## Supplementary material for "Changes in the distribution of fitness effects and adaptive mutational spectra following a single first step towards adaptation": Cyr1Evo2_CountsTimecourse (part 37 of 62)

BC	0	8	16	24	32	40	48	56	64	72	80	88	96	104	112	128	136	144	152	160
ACAGCAAGATTAAAATATATTTCTAT_AGAACAAAAACTAAACTCATTCATGG	4	0	0	0	0	0	0	0	0	0	0	0	0	0	0	0	1	0	0	0
TGTTAAAATACAAAACTACTTTGGCG_AGAACAAAAACTAAACTCATTCATGG	36	21	12	1	3	2	4	2	0	0	8	5	5	1	4	6	5	4	2	2
TGAATAAAAGTTAAAATACTTTGATC_AGAACAAAAACTAAACTCATTCATGG	38	6	3	2	1	0	2	2	1	0	1	0	2	1	1	0	0	0	0	0
GGCGAAACATCGAAGAGCGTTGAAGC_AGAACAAAAACTAAACTCATTCATGG	121	54	49	28	21	20	47	28	7	0	32	22	21	9	6	19	13	18	9	7
AAACCAAAGCGTAAGAGTTTTAGCTG_AGAACAAAAACTAAACTCATTCATGG	51	23	30	9	18	8	32	8	7	2	25	19	15	10	4	20	12	13	7	2
GCTGGAACCGGAAATGTAGTTTCGAT_AGAACAAAAACTAAACTCATTCATGG	54	22	14	7	10	4	14	7	4	6	19	14	14	7	9	13	9	5	5	1
ACATTAATATTTAAGCTAGTTCACTG_AGAACAAAAACTAAACTCATTCATGG	23	1	3	2	1	1	4	2	0	0	1	6	6	1	0	9	7	7	8	2
ACGCAAAGTGGGAAAGTGGTTGTGGG_AGAACAAAAACTAAACTCATTCATGG	196	91	35	41	39	35	122	96	64	62	239	330	371	223	264	882	951	988	1343	1061
GTCTTAATGGTTAAATATGTTGTGCT_AGAACAAAAACTAAACTCATTCATGG	11	5	3	0	0	0	0	0	0	0	0	0	0	0	0	0	0	0	0	0
AAAGGAATGTGCAAGAATCTTTCTAT_AGAACAAAAACTAAACTCATTCATGG	275	56	33	10	11	8	28	14	2	5	16	16	18	5	4	21	28	7	10	8
TGGCCAATTTTAAATGCAATTAGGTG_AGAACAAAAACTAAACTCATTCATGG	68	25	18	7	4	9	17	8	6	1	9	9	6	1	4	6	3	2	0	0
CTAAAAAAATTTAACTTTATTAGTTA_AGAACAAAAACTAAACTCATTCATGG	30	0	0	0	0	0	0	0	0	0	0	0	0	0	0	0	2	0	0	0
GTTAAAACGAACAAGAGGTTTTTGAA_AGAACAAAAACTAAACTCATTCATGG	34	9	15	3	4	3	11	2	2	0	0	6	2	2	0	3	0	1	3	3
GGTTTAATATACAAATATTTTTACTA_AGAACAAAAACTAAACTCATTCATGG	68	1	0	0	0	0	0	0	0	0	0	0	1	0	0	0	2	0	0	0
AGGGAAAACAGGAAACCCGTTTCCCT_AGAACAAAAACTAAACTCATTCATGG	63	16	17	5	13	6	11	4	0	0	9	15	7	4	4	8	14	2	12	4
ATGTCAACAGTTAACGCTATTATAAT_AGAACAAAAACTAAACTCATTCATGG	14	1	0	0	0	0	0	0	0	0	0	0	0	0	0	0	0	0	0	0
GGTGAAACGATGAAGTGCTTTTTTCC_AGAACAAAAACTAAACTCATTCATGG	37	9	3	4	4	1	3	0	4	2	1	0	0	1	1	0	0	0	0	0
CAATTAATTTCCAATCGGTTTAAATC_AGAACAAAAACTAAACTCATTCATGG	100	35	22	2	14	4	22	6	2	2	5	14	16	6	3	23	23	11	11	12
TATGTAAAACGGAAAATGGTTTGCTT_AGAACAAAAACTAAACTCATTCATGG	29	20	27	11	21	9	35	14	9	1	9	19	15	4	10	18	15	11	11	6
ACCGGAACTCCCAAGGTATTTTTCTC_AGAACAAAAACTAAACTCATTCATGG	104	18	7	8	4	11	7	8	2	1	7	10	7	3	3	9	17	9	0	1
AAGCAAACGAATAATTACTTTAGATG_AGAACAAAAACTAAACTCATTCATGG	20	3	2	0	3	2	2	0	0	0	0	0	0	0	0	0	0	0	0	0
AGCTTAAACTGAAATGTGTTTGATCT_AGAACAAAAACTAAACTCATTCATGG	82	19	13	4	8	6	10	6	3	0	12	16	11	6	6	8	9	1	3	7
TTCACAAAAATAAAGGTAATTTGATA_AGAACAAAAACTAAACTCATTCATGG	69	14	15	3	3	2	16	5	1	0	3	10	2	1	2	10	17	9	18	15
TAGTTAACAGACAAGAGGTTTAGCAC_AGAACAAAAACTAAACTCATTCATGG	66	18	21	10	13	3	23	17	8	6	31	35	31	11	18	35	40	44	28	14
GGGCGAAATCCTGGATC_AGAACAAAAACTAAACTCATTCATGG	57	22	20	8	15	9	11	13	6	6	15	7	6	4	6	14	5	4	4	3
AAACGAACAGATAAATATTTTGCGTA_AGAACAAAAACTAAACTCATTCATGG	32	10	10	6	6	2	8	1	3	0	7	3	4	1	6	12	5	5	8	9
AGGGGAACCGGGAAGTATTTTGGGGA_AGAACAAAAACTAAACTCATTCATGG	60	31	14	6	10	4	21	5	3	1	5	12	4	2	3	16	8	8	8	7
TAATAAATCAAAAAATGGTTTCAGGA_AGAACAAAAACTAAACTCATTCATGG	245	56	37	13	22	14	19	5	7	5	14	24	22	6	7	23	18	9	11	10
TCTGAAACGAGTAAATGAGTTTATTA_AGAACAAAAACTAAACTCATTCATGG	50	10	8	4	3	3	3	1	0	0	2	0	0	0	0	2	1	0	0	0
AGATTAAATCACAAATAGGTTACAGG_AGAACAAAAACTAAACTCATTCATGG	102	42	25	15	20	6	21	4	7	2	13	18	7	7	2	4	9	4	8	4
ACAATAACATGCAATCAGCTTGGTTA_AGAACAAAAACTAAACTCATTCATGG	76	44	38	14	12	5	34	11	12	4	10	15	6	3	5	12	6	4	2	5
CTCCAAATTATTAATCCTTTTAACAT_AGAACAAAAACTAAACTCATTCATGG	77	10	7	2	0	0	2	0	0	0	3	8	3	0	1	8	9	4	3	6
CGTAAAAAAGAGAAGGGCTTTCTGTT_AGAACAAAAACTAAACTCATTCATGG	54	20	12	3	4	3	3	0	2	2	1	10	1	0	2	4	9	4	1	1
AACAAAATAAGCAACAGGCTTCGTGT_AGAACAAAAACTAAACTCATTCATGG	58	39	24	17	15	9	14	10	3	4	10	11	8	2	1	8	7	2	8	7
ACGGAAAGTGGCAACAGAGTTTCTAG_AGAACAAAAACTAAACTCATTCATGG	163	58	48	31	23	18	35	19	7	4	17	31	19	10	14	37	28	23	24	15
CTATTAATCGATAAACCTCTTTTATC_AGAACAAAAACTAAACTCATTCATGG	119	24	11	9	11	12	15	7	10	4	9	12	15	7	5	18	23	8	13	4
ATTAAAACTACAAAAATCATTCGATT_AGAACAAAAACTAAACTCATTCATGG	133	37	36	16	13	5	21	6	6	5	25	27	22	7	3	16	19	18	17	10
CAATCAATTGTGAAGGACATTGCCCG_AGAACAAAAACTAAACTCATTCATGG	116	44	20	10	21	12	25	12	2	9	4	10	8	3	3	3	18	6	10	4
ACATTAAACATGAATCGCCTTCAGCA_AGAACAAAAACTAAACTCATTCATGG	107	49	24	23	15	14	36	17	13	8	30	30	26	8	9	40	29	24	22	13
AAAATAATGCTAAAGGGGGTTCCCCA_AGAACAAAAACTAAACTCATTCATGG	2	0	0	0	1	0	0	0	0	0	0	0	0	0	0	0	0	0	0	0
GAGTCAACATATAAGTTTATTTAGTG_AGAACAAAAACTAAACTCATTCATGG	87	41	12	5	9	3	11	2	1	0	9	11	10	0	4	10	20	14	11	9
CCAACAACCAGTAAGAGCATTCACTT_AGAACAAAAACTAAACTCATTCATGG	32	12	2	2	5	6	0	1	0	0	0	1	2	0	0	2	0	1	2	3
TATGGAACTAATAATTTATTTCTTAT_AGAACAAAAACTAAACTCATTCATGG	11	0	0	0	0	0	0	0	0	0	0	0	0	0	0	0	0	1	0	0
AGGGAAAACTACAAGTCTTTTAGCAC_AGAACAAAAACTAAACTCATTCATGG	4	5	2	1	1	0	0	0	0	0	0	0	0	0	0	0	0	0	0	0
GCCACAAACAACAACGACGTTTACGT_AGAACAAAAACTAAACTCATTCATGG	246	72	48	22	25	26	54	19	14	12	53	37	34	8	19	35	18	24	16	5
GTGGTAAGCGCGAAGCCGTTTTGTAT_AGAACAAAAACTAAACTCATTCATGG	156	21	22	6	7	6	11	10	2	1	7	14	17	7	12	19	12	15	12	15
CAGACAATCTCCAAAATTCTTCTATC_AGAACAAAAACTAAACTCATTCATGG	16	5	2	0	0	0	1	0	0	0	0	0	1	0	0	0	0	0	0	0
GTTTTAAATATGAACCAAGTTGTACA_AGAACAAAAACTAAACTCATTCATGG	41	18	18	11	10	8	20	9	7	2	14	20	16	7	5	24	17	26	29	27
TGCGCAAATACAAATAATGTTTACGT_AGAACAAAAACTAAACTCATTCATGG	107	55	28	11	18	7	15	6	2	2	12	16	15	5	6	12	8	6	2	1
CTTGGACTTGGTAT_AGAACAAAAACTAAACTCATTCATGG	456	159	82	41	49	47	81	45	24	23	65	81	51	31	25	41	59	45	41	34
AATTCAATAATGAATGTACTTGGATC_AGAACAAAAACTAAACTCATTCATGG	71	30	19	6	11	6	23	6	6	9	22	17	12	8	19	22	27	18	15	16
TCTATAAACCTGAACCTTCTTATTAA_AGAACAAAAACTAAACTCATTCATGG	14	5	0	0	0	0	0	0	0	0	0	0	0	1	0	0	0	0	0	0
TGAAAAAATAATAATATGATTCCGTT_AGAACAAAAACTAAACTCATTCATGG	23	11	3	2	1	0	2	1	0	1	2	1	1	0	0	6	5	1	2	0
TAGATAATTACTAATTATTTTCAGTG_AGAACAAAAACTAAACTCATTCATGG	66	9	1	1	2	0	4	0	0	0	2	2	0	0	0	3	11	2	8	4
ATATCAAATGATCAAATAATTTAGTGC_AGAACAAAAACTAAACTCATTCATGG	132	52	24	10	13	12	29	18	6	8	28	34	37	12	13	18	38	15	13	13
AACAGAACGCGCAAATACGTTAAACA_AGAACAAAAACTAAACTCATTCATGG	110	43	23	7	17	17	38	21	3	5	13	21	14	6	9	19	15	12	15	11
GGAATAACATCCAAAATTGTTTCACC_AGAACAAAAACTAAACTCATTCATGG	195	69	41	26	21	15	21	19	9	4	28	28	24	12	6	32	24	19	6	6
CGTCAAAACTCTAACTATCTTTAATG_AGAACAAAAACTAAACTCATTCATGG	1	0	0	0	0	0	0	0	0	0	0	0	0	0	0	0	0	0	0	0
GTCAAAATAGGAAAGGTTGTTTACCA_AGAACAAAAACTAAACTCATTCATGG	133	71	47	32	27	18	43	27	11	11	35	38	35	9	4	26	22	26	14	6
GCAAGAACAAAGAATGTATTTCGGGG_AGAACAAAAACTAAACTCATTCATGG	11	3	1	3	1	1	11	2	5	1	0	5	2	1	0	1	3	2	0	0
CCGCGAAGTTGGAAGATTTTTTGCCG_AGAACAAAAACTAAACTCATTCATGG	44	16	9	2	5	8	7	2	0	3	4	6	1	1	2	7	9	4	8	3
CTGGGAACTGAGAATCTTATTTTAGA_AGAACAAAAACTAAACTCATTCATGG	26	5	2	0	1	2	0	0	1	1	0	3	0	0	0	0	0	2	0	0
ATGGTAAATCGTAACAGGTTTCGTAC_AGAACAAAAACTAAACTCATTCATGG	115	64	36	24	35	29	72	53	44	36	155	238	280	116	190	618	702	695	839	678
CGGTACCGTCTAAACCGCGTTCTTAC_AGAACAAAAACTAAACTCATTCATGG	6	0	0	0	0	0	1	0	0	0	0	0	0	0	0	0	0	0	0	0
GCCTGAAGTGGTAACGTTTTTAAAAC_AGAACAAAAACTAAACTCATTCATGG	198	72	39	20	34	17	49	18	10	8	23	35	24	16	5	27	25	10	14	14
GTACGAAACGTAAACTCTGTTACAAG_AGAACAAAAACTAAACTCATTCATGG	516	159	98	50	67	42	111	46	44	21	80	78	59	33	38	82	60	57	55	42
GCGCGAAAAGATAACTGCTTTAACAT_AGAACAAAAACTAAACTCATTCATGG	50	12	13	2	3	5	3	0	0	0	2	1	1	2	1	5	2	1	0	0
TTTCGAAGTTATAATATCATTGTTTG_AGAACAAAAACTAAACTCATTCATGG	45	14	5	4	5	0	5	1	3	1	2	4	1	3	0	5	3	4	2	1
GGTTTAATTAAGAACATAATTGCAAA_AGAACAAAAACTAAACTCATTCATGG	49	11	9	1	4	1	3	4	2	0	9	10	16	2	4	13	7	9	8	5
TGGTCAATGCCAAAAGCAATTAAATA_AGAACAAAAACTAAACTCATTCATGG	87	35	10	8	3	4	13	1	0	0	6	2	12	0	1	7	15	7	2	1
ACAAAAAGTTGCAAGAAGGTTCTGTC_AGAACAAAAACTAAACTCATTCATGG	272	95	61	30	29	18	43	20	15	12	39	55	49	16	18	33	39	40	22	12
GCTTGAACTGAAAATGCCTTTCAGTG_AGAACAAAAACTAAACTCATTCATGG	18	10	6	5	2	4	6	2	3	1	4	1	4	2	3	7	6	10	7	7
TTTTTAACCAATAATGTTCTTCTTGT_AGAACAAAAACTAAACTCATTCATGG	104	47	23	11	7	6	29	5	4	2	13	13	18	4	6	21	22	13	10	7
GAAATAACTCATAATGTATTTGTTAG_AGAACAAAAACTAAACTCATTCATGG	445	124	63	33	42	21	72	32	20	5	51	55	44	11	11	77	69	56	55	23
TAGCAAAAGCTAAATCAGGTTAGGCG_AGAACAAAAACTAAACTCATTCATGG	289	92	71	37	42	34	60	28	30	16	37	41	29	6	17	10	16	6	8	13
TGTAGAAATCGGAAATTCATTTAAGT_AGAACAAAAACTAAACTCATTCATGG	53	9	3	2	1	2	1	0	0	0	0	0	0	0	0	0	0	0	0	0
CTATCAAAGTAAAAATACGTTACGGA_AGAACAAAAACTAAACTCATTCATGG	44	20	5	2	6	3	12	3	3	2	3	5	2	3	4	1	2	0	1	1
TAGTCAACTAAAAAGAGCATTATCAT_AGAACAAAAACTAAACTCATTCATGG	44	17	11	5	2	1	7	7	3	0	1	2	3	2	3	4	2	2	1	1
CATACAAGATTGAATGGCTTTGGTTG_AGAACAAAAACTAAACTCATTCATGG	52	22	13	9	5	1	15	8	7	2	12	16	13	5	12	9	9	2	6	1
CAGCAAATACTGAAATTAGTTTGGGT_AGAACAAAAACTAAACTCATTCATGG	49	12	4	3	9	2	13	6	2	1	2	5	2	1	0	4	7	10	3	2
CATACAATGGATAAGGACTTTCAAGG_AGAACAAAAACTAAACTCATTCATGG	55	24	18	7	9	10	17	5	10	6	17	14	18	7	3	13	17	3	8	11
ATCCGATATCGGTACCTGGTTGTGAG_AGAACAAAAACTAAACTCATTCATGG	1	0	0	0	0	0	0	0	0	0	0	1	0	0	0	0	0	0	0	0
TATACAAAACGAAAGCTACTTCAGAA_AGAACAAAAACTAAACTCATTCATGG	193	53	37	12	17	11	16	9	7	1	13	19	21	3	2	18	22	12	16	7
ATTATAATCATTAAATAAGTTCACAC_AGAACAAAAACTAAACTCATTCATGG	129	29	23	8	8	12	34	11	5	1	36	23	26	3	5	22	22	12	32	9
ACTTCAATCATTAAGTAGCTTCCCGG_AGAACAAAAACTAAACTCATTCATGG	37	7	4	1	4	3	4	2	7	3	12	15	15	3	4	10	12	10	5	2
TGAACAAGATTGAAGTCTATTTCTCA_AGAACAAAAACTAAACTCATTCATGG	35	14	11	1	4	4	6	2	3	0	6	7	4	0	0	1	0	0	0	0
CTCTGAAGTAGAAATAGATTTGATGC_AGAACAAAAACTAAACTCATTCATGG	62	20	23	11	16	7	19	7	5	3	11	8	11	2	4	9	0	3	2	4
GTGCGAAACCATAATGTCCTTCCGAT_AGAACAAAAACTAAACTCATTCATGG	112	66	25	12	32	15	32	18	10	3	15	18	11	1	3	6	3	8	1	2
AACAAAAGGATAAAAAGATTTCCGGC_AGAACAAAAACTAAACTCATTCATGG	29	10	6	0	5	2	7	8	1	1	1	0	1	0	0	3	1	1	0	2
CTTCCAATTGCGAAGCGTGTTTGCGG_AGAACAAAAACTAAACTCATTCATGG	183	62	54	32	21	28	43	25	14	10	35	33	18	15	10	23	18	16	19	12
CATCGAAAACACAATGGTATTTCAAC_AGAACAAAAACTAAACTCATTCATGG	42	29	12	4	10	9	10	4	1	3	12	10	7	8	8	4	9	13	7	3
ATTCAAATAGAAAAGGCGATTTATTT_AGAACAAAAACTAAACTCATTCATGG	28	8	2	0	4	0	6	1	0	1	3	8	6	0	1	9	9	2	2	8
GTTCAAATCGAGAACGAAATTATTAA_AGAACAAAAACTAAACTCATTCATGG	60	20	16	5	6	4	16	5	2	0	10	13	12	1	4	13	11	6	12	11
TTGGCAAAAGTTAATTTGGTTTCACT_AGAACAAAAACTAAACTCATTCATGG	32	16	10	5	7	4	19	4	2	0	11	4	17	4	2	18	26	16	12	7
TTCGTAAATAGAAAAATATTTTCATC_AGAACAAAAACTAAACTCATTCATGG	45	4	0	0	0	0	0	0	0	0	0	0	0	0	0	0	0	1	0	0
TTCATAAGACTTAATAGAGTTATAAG_AGAACAAAAACTAAACTCATTCATGG	166	39	16	5	5	2	21	10	5	1	12	15	11	0	4	15	31	9	25	15
GGGAAAATTACGAATTTTGTTAGGGT_AGAACAAAAACTAAACTCATTCATGG	36	5	2	0	1	2	7	1	2	4	5	6	2	2	1	0	0	0	0	0
GGTCCAAGCATAAATTCAGTTGCGTG_AGAACAAAAACTAAACTCATTCATGG	160	83	52	22	31	21	50	28	13	11	41	46	64	30	31	75	53	63	50	45
GCTGTAAATCCAAATCATATTGTCGT_AGAACAAAAACTAAACTCATTCATGG	2	1	2	0	0	2	6	1	1	3	11	2	2	0	0	0	0	0	0	0
TTGTAAAACTTTAATAAAATTACTTC_AGAACAAAAACTAAACTCATTCATGG	21	2	2	0	1	0	1	1	0	0	0	1	0	0	0	9	4	2	7	6
AACGTAAAAGATAAGGTGATTGATGG_AGAACAAAAACTAAACTCATTCATGG	2	0	0	0	1	1	3	0	0	0	0	0	0	0	0	0	0	0	0	0
ATTAAAATAATTAAGAGAGTTTTTGT_AGAACAAAAACTAAACTCATTCATGG	430	47	13	5	4	2	9	1	1	0	5	6	9	0	1	24	49	13	28	19
GTCTTAATCTGAAAGTGGGTTGTGAA_AGAACAAAAACTAAACTCATTCATGG	8	7	3	0	1	0	5	1	0	1	2	3	2	2	1	3	4	1	1	0
TGCAAAAACCTTAAGCCTATTCATTA_AGAACAAAAACTAAACTCATTCATGG	42	20	6	7	2	1	5	1	1	0	1	4	3	2	0	5	2	0	1	0
TGCACAAACTCTAAAAGTTTTACTTG_AGAACAAAAACTAAACTCATTCATGG	72	10	12	0	4	8	3	0	0	0	6	4	4	1	1	7	4	5	10	1
TTATCAATACAAAAAGGGTTTGGTAA_AGAACAAAAACTAAACTCATTCATGG	39	10	7	0	7	1	11	4	2	3	4	10	5	1	1	8	6	4	5	1
GGAACAACTTTTAACCAGATTGCCGT_AGAACAAAAACTAAACTCATTCATGG	46	16	22	2	14	9	12	4	6	2	13	18	12	6	1	15	8	15	6	7
TCTTAAAATTAAAATACTTTTTAGAA_AGAACAAAAACTAAACTCATTCATGG	23	0	0	0	0	0	0	0	0	0	0	0	0	0	0	0	0	0	0	0
TGATAAAACCACAAAACTCTTGAGCG_AGAACAAAAACTAAACTCATTCATGG	233	110	75	21	27	16	68	32	24	18	58	56	74	13	25	49	45	32	50	32
TTGGCAATAGTGAAAATTCTTGTTCA_AGAACAAAAACTAAACTCATTCATGG	171	67	47	24	28	14	49	19	8	8	19	27	29	7	9	35	46	32	45	14
CGGCGAAAACACAATAGCATTGCGTG_AGAACAAAAACTAAACTCATTCATGG	30	12	22	7	2	6	14	7	7	2	10	16	16	4	2	5	5	1	4	0
GCTCGAAAAGGAAAATTGCTTCGTGT_AGAACAAAAACTAAACTCATTCATGG	73	22	33	17	23	6	34	14	7	8	16	26	17	10	14	37	29	37	31	26
ACAGCAAACCCAAAGAGTATTAGAAG_AGAACAAAAACTAAACTCATTCATGG	27	8	0	1	3	3	4	0	0	0	2	1	2	3	0	1	0	0	0	0
TACTAAAATTTCAAGGTAATTTGTTT_AGAACAAAAACTAAACTCATTCATGG	64	13	3	0	4	0	6	2	2	2	7	14	6	1	1	15	12	10	11	2
ATCTAAACAGTGAACGTGATTGAAGG_AGAACAAAAACTAAACTCATTCATGG	131	49	45	21	17	17	16	13	6	4	22	21	9	11	11	9	23	12	3	0
CCGACAACCTCAAAAATACTTAATCG_AGAACAAAAACTAAACTCATTCATGG	56	21	1	1	5	3	2	2	1	1	1	1	4	0	0	0	0	0	1	0
ACACCAAATTTAAAGCGTTTTGACTT_AGAACAAAAACTAAACTCATTCATGG	123	34	21	11	8	8	19	6	4	2	10	5	18	6	3	12	15	7	4	5
ACGGAAATGCACAATGCTCTTATTCG_AGAACAAAAACTAAACTCATTCATGG	92	57	49	18	25	14	21	8	6	4	15	25	20	10	7	32	18	14	15	10
CGTGAAACTTCCAAGGGAGTTATTGG_AGAACAAAAACTAAACTCATTCATGG	58	15	9	6	18	4	9	3	7	2	6	11	11	2	4	3	7	4	4	3
TGTAAAACACACAAGCTAGTTAACGA_AGAACAAAAACTAAACTCATTCATGG	144	57	27	14	13	12	23	8	14	5	18	25	28	7	8	32	18	20	20	10
TTCGTAAATAGAAATAATATTTTCCG_AGAACAAAAACTAAACTCATTCATGG	50	6	4	3	1	2	12	2	1	0	7	7	9	0	0	11	10	5	7	4
ATAATAACGTGGAAGTTCATTAGTGC_AGAACAAAAACTAAACTCATTCATGG	99	39	39	12	28	16	50	14	13	5	30	24	16	9	3	23	25	25	19	13
CTTTCAATTCCGAAGAGGGTTGAGAT_AGAACAAAAACTAAACTCATTCATGG	59	13	15	4	8	13	26	6	11	2	23	34	22	7	16	24	78	39	45	30
ATTCGAATTTAAAACAGGCTTAGGGG_AGAACAAAAACTAAACTCATTCATGG	32	8	7	4	1	2	3	4	2	0	3	9	2	0	0	2	0	0	2	0
TTACTAAACTCCAATAGTATTGAATG_AGAACAAAAACTAAACTCATTCATGG	79	29	28	10	12	5	11	6	10	3	11	10	14	2	4	8	8	8	9	5
GCAAAAAAAAAAAATTAAGTTCCGGT_AGAACAAAAACTAAACTCATTCATGG	24	4	3	2	2	0	3	0	0	1	0	5	3	1	1	1	10	5	4	3
ATCATAATATAGAATAGAATTTTTCG_AGAACAAAAACTAAACTCATTCATGG	79	15	3	1	2	1	1	0	0	1	2	2	3	2	1	2	15	0	3	5
AATATAATGATGAATGCCATTGATTT_AGAACAAAAACTAAACTCATTCATGG	40	3	1	2	0	0	0	0	0	0	0	0	0	0	0	0	0	0	0	0
CTACGAAACTAAAAAGCTTTTTTTCC_AGAACAAAAACTAAACTCATTCATGG	71	22	17	2	10	5	22	9	3	1	7	10	3	2	2	2	1	0	0	0
AATTCAACAGGAAAGAAATTTCTTGC_AGAACAAAAACTAAACTCATTCATGG	248	82	76	31	44	21	59	28	19	15	42	59	51	15	24	52	53	27	37	23
GCCCCAAGAATGAACAAGGTTGGGCG_AGAACAAAAACTAAACTCATTCATGG	192	58	25	10	15	8	36	9	7	6	16	13	12	2	5	5	3	1	7	6
GCAGGAAACATAAAAGGAGTTGTACA_AGAACAAAAACTAAACTCATTCATGG	10	6	5	1	3	2	1	2	2	0	1	3	3	1	0	1	0	2	2	1
AGTAAAAGTTCGAATGCGATTGGCTG_AGAACAAAAACTAAACTCATTCATGG	36	25	8	5	8	10	13	7	2	0	11	8	14	7	9	21	12	13	12	14
AGCCCAATAAATAAGTCACTTTAACT_AGAACAAAAACTAAACTCATTCATGG	68	12	5	3	3	3	9	3	2	0	5	1	1	0	2	1	1	2	0	0
TTTTTAATTGTTAATACTCTTTTAAT_AGAACAAAAACTAAACTCATTCATGG	54	3	0	0	0	0	0	0	0	0	0	0	0	0	0	0	2	0	1	0
GTAGGAAGGGACAAGGGGATTGGGAC_AGAACAAAAACTAAACTCATTCATGG	26	7	14	3	1	4	4	6	1	1	3	0	1	0	0	1	0	0	1	0
TTCATAACCGCCAAAACTGTTTTAAG_AGAACAAAAACTAAACTCATTCATGG	88	31	15	6	3	2	16	7	0	1	5	11	11	1	3	2	11	5	2	4
TTAGGAAAATTAAACTAGCTTTACGG_AGAACAAAAACTAAACTCATTCATGG	69	15	20	3	14	6	19	9	4	5	20	16	13	4	5	19	16	21	15	5
ACATCAAACATTACGAATTTCACCC_AGAACAAAAACTAAACTCATTCATGG	37	17	9	5	10	4	19	5	2	0	21	20	17	11	8	12	4	8	11	4
ACTGAAAAGTAGAAAAGTTTTTCTTG_AGAACAAAAACTAAACTCATTCATGG	26	17	6	2	3	2	8	4	1	0	1	1	0	0	0	0	0	0	0	0
ACGATAATCCGCAAGTGAATTGGAAG_AGAACAAAAACTAAACTCATTCATGG	129	40	34	17	12	10	22	14	3	3	16	11	9	5	5	12	17	13	9	10
CGTATAAGGATTAATCAAGTTATGTG_AGAACAAAAACTAAACTCATTCATGG	189	87	42	14	24	20	42	13	14	5	23	32	19	2	11	16	41	12	19	12
CTATAAATCTTTAAATTCCTTTAAAT_AGAACAAAAACTAAACTCATTCATGG	4	0	0	0	0	0	0	0	0	0	0	0	0	0	0	0	0	0	0	0
TTAGAAAGTCTAAACGTATTTCGAAG_AGAACAAAAACTAAACTCATTCATGG	47	12	11	6	9	8	17	3	5	4	8	8	4	3	4	9	9	5	2	2
AAATTAATTAATAAGAAAATTGGAAA_AGAACAAAAACTAAACTCATTCATGG	30	2	1	0	0	0	0	0	0	0	0	1	0	0	0	0	1	0	2	2
TTATCAAAAGAAAATTAAGTTTTGTT_AGAACAAAAACTAAACTCATTCATGG	116	25	17	2	5	3	8	3	1	0	4	10	10	2	0	16	16	7	11	10
ATTCCAACTGGTAAGAATGTTGCTCA_AGAACAAAAACTAAACTCATTCATGG	196	87	49	30	38	13	44	18	18	9	18	34	20	7	5	23	21	25	9	7
ATTTAAAAATCAAACGATGTTATTCC_AGAACAAAAACTAAACTCATTCATGG	182	55	35	22	22	9	49	21	9	7	27	28	31	8	12	16	20	9	12	11
ATAGGAAATTATAAAGTTGTTAAGCG_AGAACAAAAACTAAACTCATTCATGG	35	17	5	2	3	3	4	2	3	1	3	3	3	2	0	5	6	6	3	6
TACGTAATTGGAAACTTGGTTCTGCA_AGAACAAAAACTAAACTCATTCATGG	12	7	2	0	0	1	0	0	0	0	0	0	0	0	0	0	0	0	0	0
GACCTAACGTAGAAGCACTTTTCGGG_AGAACAAAAACTAAACTCATTCATGG	72	28	31	9	32	15	22	10	7	6	20	19	19	6	6	21	19	15	9	5
TTGGCAATATCGAACTCCATTAAGGG_AGAACAAAAACTAAACTCATTCATGG	14	4	3	2	1	0	2	3	2	1	1	4	8	1	1	1	2	3	2	2
CACAAAATCTCTAATTTGTTTCTACA_AGAACAAAAACTAAACTCATTCATGG	47	13	8	3	3	2	4	3	0	0	6	3	6	1	2	1	2	3	3	4
AAAATAACAGGAAAGATGTTTCGCGG_AGAACAAAAACTAAACTCATTCATGG	112	44	29	13	11	4	15	5	4	4	23	20	25	16	3	14	18	31	32	24
TGATAAAGTGACAAGGGTCTTACCAG_AGAACAAAAACTAAACTCATTCATGG	5	5	2	1	2	2	3	4	3	2	3	4	2	1	0	1	1	3	2	2
GACATAATAATGAAGTTAATTTTAAT_AGAACAAAAACTAAACTCATTCATGG	77	3	0	0	0	0	0	0	0	0	2	0	0	0	0	0	5	0	7	0
TAAAAAATTACAAACCCATTTAACAA_AGAACAAAAACTAAACTCATTCATGG	190	40	23	14	14	10	17	3	5	1	11	5	10	0	3	18	16	8	2	8
TTGGGAATCAGGAAAGGAGTTAGTAT_AGAACAAAAACTAAACTCATTCATGG	55	24	28	6	7	4	15	4	2	2	12	8	8	4	3	9	10	2	9	4
CTCAAAAACTTTAACTGTATTTTAAA_AGAACAAAAACTAAACTCATTCATGG	31	4	2	0	1	0	1	1	3	0	2	11	7	0	0	36	147	36	106	74
TATAGAAAGGCAAAGAAGATTCCAAC_AGAACAAAAACTAAACTCATTCATGG	156	42	18	12	4	12	18	11	7	6	31	18	11	12	11	22	20	13	12	6
ATCCCAACATATAATTTCATTTTGATAA_AGAACAAAAACTAAACTCATTCATGG	38	7	5	0	2	2	9	4	0	0	4	7	2	0	0	6	3	5	7	3
GTTAGAATCTATAATACGTTTTATTT_AGAACAAAAACTAAACTCATTCATGG	30	6	0	1	1	0	0	0	0	0	0	0	0	0	0	1	1	0	0	0
TCATAAACAGTCAAATCGGTTTTTTC_AGAACAAAAACTAAACTCATTCATGG	141	50	22	15	28	5	21	9	11	4	21	23	23	8	4	9	17	22	18	17
AGTATAACATTCAAGTATGTTATATT_AGAACAAAAACTAAACTCATTCATGG	80	8	2	2	0	2	4	2	0	2	0	3	5	0	0	4	5	5	0	4
TTTTTAATCGCAAAGAATATTGAAGT_AGAACAAAAACTAAACTCATTCATGG	87	21	10	4	5	2	14	2	3	3	3	9	9	0	2	9	9	6	9	4
TCCTAAAGAGTTAACAGTATTTTCCC_AGAACAAAAACTAAACTCATTCATGG	22	16	5	1	1	3	3	5	3	0	1	6	3	3	2	10	6	6	2	3
CTTATAAGTGTCAAGACGTTTTGTGT_AGAACAAAAACTAAACTCATTCATGG	2	0	0	0	0	0	0	0	0	0	0	0	0	0	0	0	0	0	0	0
TTTATAACTTGCAAAAACTTTAAAGT_AGAACAAAAACTAAACTCATTCATGG	74	16	7	2	1	2	7	0	0	0	2	7	4	0	0	7	9	1	3	2
TCTAAAAGATAAAATCTTGTTTTCCA_AGAACAAAAACTAAACTCATTCATGG	10	8	1	0	1	1	3	0	0	0	1	1	1	0	0	1	0	0	0	4
CTTTTAACCGGGAAAATTGTTTCATG_AGAACAAAAACTAAACTCATTCATGG	32	11	2	1	2	0	5	1	1	2	1	5	2	0	0	1	4	1	2	1
GCATAAAAAACCAATAAGTTTTCTAT_AGAACAAAAACTAAACTCATTCATGG	45	8	1	0	0	1	0	0	0	0	2	0	0	0	0	1	2	1	0	1
GTAAAAAACTTGAAGCTTTTTTCGGA_AGAACAAAAACTAAACTCATTCATGG	188	58	17	7	17	3	24	10	4	7	26	18	14	6	8	23	22	23	17	14
CTATAAATGTATAAGGGGTTTCGAGG_AGAACAAAAACTAAACTCATTCATGG	114	22	13	6	5	7	9	5	2	1	6	12	8	1	1	10	7	3	6	2
GTCTCAAAAATGAACTTTTTTGCTCC_AGAACAAAAACTAAACTCATTCATGG	26	7	2	1	0	0	0	1	0	0	0	0	0	0	0	0	0	0	0	0
AGTTTAATATTGAAATAAATTTCCGT_AGAACAAAAACTAAACTCATTCATGG	184	36	11	4	4	1	7	2	3	0	2	6	11	0	0	25	40	25	51	43
CTGAGAACACAAAAGATTGTTCATTG_AGAACAAAAACTAAACTCATTCATGG	105	25	21	8	13	8	20	9	2	1	11	11	7	3	4	14	23	20	18	6
TGCAAAATACACAACGGTTTTATAGT_AGAACAAAAACTAAACTCATTCATGG	45	16	4	3	3	4	6	1	2	0	6	10	4	0	1	9	5	10	4	4
CGGAAAAGATCCAAAATTCTTTCGCC_AGAACAAAAACTAAACTCATTCATGG	94	35	12	7	11	7	20	2	2	3	18	16	7	2	1	10	8	6	7	3
GAATGAATACTTAATTACCTTGTTTG_AGAACAAAAACTAAACTCATTCATGG	59	25	18	11	11	10	24	12	10	2	15	16	16	6	3	13	10	8	8	9
GGATAAAGAATGAAGTTTTTTTACGC_AGAACAAAAACTAAACTCATTCATGG	99	32	20	8	9	13	12	6	3	0	3	11	6	1	1	0	3	1	3	1
TATCAAAAGGTCAAAATGGTTGCTTG_AGAACAAAAACTAAACTCATTCATGG	117	32	23	22	19	10	16	14	9	4	9	16	13	4	7	8	12	8	7	2
GACAGAAATAATAAAGGTTTTTTTAC_AGAACAAAAACTAAACTCATTCATGG	38	1	3	3	2	1	1	0	1	0	1	1	3	0	0	3	2	2	1	0
ACCCGAAAGGCGAAGGCAGTTTAGCC_AGAACAAAAACTAAACTCATTCATGG	97	35	23	10	12	12	41	16	13	3	13	25	20	8	5	9	10	7	8	1
TATTAAAATCGCAAAATCTTTATTTT_AGAACAAAAACTAAACTCATTCATGG	21	1	0	0	0	0	0	0	0	0	0	0	0	0	0	0	0	0	0	0
TTCATAATCTCCAACCGTGTTACGGG_AGAACAAAAACTAAACTCATTCATGG	33	21	15	13	10	2	10	5	4	3	12	11	14	3	2	9	2	5	3	10
GATTAAAGTTACAAGGTGTTTGCATC_AGAACAAAAACTAAACTCATTCATGG	185	65	37	29	45	34	41	17	9	8	28	29	23	4	10	30	22	11	10	9
TATTTAAATTCGAATTTGTTTAATCA_AGAACAAAAACTAAACTCATTCATGG	89	22	11	6	5	1	4	3	0	1	5	6	3	1	0	2	5	0	0	0
GCCGCAAGTGTAAAGCGCATTCCCGG_AGAACAAAAACTAAACTCATTCATGG	22	10	5	4	8	3	13	7	13	2	10	18	9	5	7	7	4	2	3	1
CCTACAAGACGGAAAACGTTTCCATA_AGAACAAAAACTAAACTCATTCATGG	40	11	10	3	3	4	15	4	5	0	9	9	7	3	5	6	6	4	2	2
GCGCAAAGGGTGAAGGGTGTTAGGAT_AGAACAAAAACTAAACTCATTCATGG	122	62	38	25	25	23	36	18	13	8	32	22	26	6	18	32	31	28	23	16
ATTCCAAATTCGAATGCTATTGTCAA_AGAACAAAAACTAAACTCATTCATGG	89	39	14	8	6	6	12	7	1	2	9	12	8	2	6	16	10	8	9	10
CAGATAATTTTGAATATTTTTTTGTG_AGAACAAAAACTAAACTCATTCATGG	91	13	1	0	2	1	2	0	0	0	1	3	0	0	0	3	6	1	4	2
CTTATAACCGTCAAGATAATTCTTTA_AGAACAAAAACTAAACTCATTCATGG	61	16	9	3	7	5	9	4	1	1	7	11	9	1	1	7	14	4	10	5
AGTATAAGAACTAAATTATTTTGGCA_AGAACAAAAACTAAACTCATTCATGG	74	12	5	4	5	2	10	3	2	0	4	7	2	2	0	15	11	4	2	10
GAACAAATTAGTAAGGTGATTTTACT_AGAACAAAAACTAAACTCATTCATGG	263	81	52	19	23	20	37	26	6	6	35	29	24	6	6	27	27	15	15	14
GGGGCAACCGCGAAGACGATTGATCT_AGAACAAAAACTAAACTCATTCATGG	85	33	17	11	17	7	38	10	6	2	22	23	14	9	5	28	22	12	15	9
GGGTTAACGGCCAAAGTTTTTATAAC_AGAACAAAAACTAAACTCATTCATGG	67	13	4	2	2	2	5	0	0	0	5	3	2	0	1	1	3	0	2	0
TCCCCAATGAGAAAACGCGTTGTCAC_AGAACAAAAACTAAACTCATTCATGG	11	3	0	1	1	0	1	1	1	0	0	1	2	0	0	0	0	0	0	0
GCTGGAAGTCCCAAGGTTTTTTAGGC_AGAACAAAAACTAAACTCATTCATGG	42	10	5	4	7	1	10	6	1	1	10	7	9	2	0	1	5	1	3	0
TTCGGAAGTTACAAATGGATTGCATC_AGAACAAAAACTAAACTCATTCATGG	63	14	0	0	0	0	0	0	0	0	0	0	0	0	0	0	0	0	0	0
TTAATAATTTTAAATTTAATTTGATT_AGAACAAAAACTAAACTCATTCATGG	22	0	0	0	0	0	0	0	0	0	0	0	0	0	0	0	0	0	1	0
GATCAAATTAGCAAATGAATTATCAC_AGAACAAAAACTAAACTCATTCATGG	91	31	37	6	12	6	32	8	7	4	3	8	5	2	4	3	10	3	3	0
ACGATAAACTCCAAAATCTTTCTGCA_AGAACAAAAACTAAACTCATTCATGG	49	17	16	4	7	3	12	6	1	1	11	11	9	4	10	16	9	11	13	3
AATAAAATTTGCAACATCATTTCCAC_AGAACAAAAACTAAACTCATTCATGG	28	11	7	0	3	1	0	0	0	0	1	4	2	2	0	2	1	0	2	1
AGTCTAATCGAGAAACGGATTGGTTG_AGAACAAAAACTAAACTCATTCATGG	54	13	11	3	5	2	1	1	0	2	1	2	7	1	1	9	4	6	9	2
AAATAAATGGGTAAAGGGTTTCTGAT_AGAACAAAAACTAAACTCATTCATGG	237	73	45	24	30	17	55	19	10	4	25	38	29	6	12	31	32	19	34	15
TAATTAATGGGAAAACACTTTCTAAA_AGAACAAAAACTAAACTCATTCATGG	15	5	0	0	0	0	2	0	0	0	0	0	0	0	0	0	0	0	0	0
GGACCAACCTGAAATCGTATTGCTTC_AGAACAAAAACTAAACTCATTCATGG	1	0	0	0	0	0	0	0	0	0	0	0	4	0	0	0	0	0	0	0
CGTGAAAAAGACAACATTGTTAGGTT_AGAACAAAAACTAAACTCATTCATGG	70	26	15	6	10	7	19	3	3	1	3	4	2	2	1	0	0	1	0	0
CCGTAAAGCCCTAAGTCGTTTTGTTA_AGAACAAAAACTAAACTCATTCATGG	46	14	5	0	7	0	5	2	0	0	1	1	3	0	2	3	2	5	4	1
GACTAAACAGTTAAAAACATTTTTTC_AGAACAAAAACTAAACTCATTCATGG	125	33	21	4	3	4	14	6	6	4	11	10	10	2	3	13	16	9	8	5
CCCAAAAAACCAAATTAACTTGTTGT_AGAACAAAAACTAAACTCATTCATGG	44	9	6	1	0	2	2	1	0	0	5	3	5	2	0	1	1	3	2	8
TGACTAACCGGAAATGCGGTTCACGA_AGAACAAAAACTAAACTCATTCATGG	69	35	21	10	16	12	34	12	9	5	16	23	15	7	7	25	28	15	40	20
AACATAAACCGAAATACGTTTATACT_AGAACAAAAACTAAACTCATTCATGG	202	53	35	13	12	8	22	9	8	0	15	18	13	1	0	32	26	19	17	16
AAGTAAATTTCAAAGGTGTTTGGGGT_AGAACAAAAACTAAACTCATTCATGG	119	29	10	5	4	5	17	10	6	2	13	17	7	4	3	7	14	9	12	12
TCTATAATAGTTAAATATTTTATTGG_AGAACAAAAACTAAACTCATTCATGG	17	1	0	0	0	0	0	0	0	0	0	0	0	0	0	0	0	0	0	0
AAAAAAACGCGTAAGTGCGTTGTGAG_AGAACAAAAACTAAACTCATTCATGG	44	17	7	10	4	6	14	13	3	2	2	8	4	1	0	1	0	5	4	1
GTTACAAGTTTTAACCTTATTAGGTA_AGAACAAAAACTAAACTCATTCATGG	40	14	9	4	4	0	1	0	0	0	2	2	2	1	1	4	2	1	6	1
ATTCAAACCTGTAAAGCTATTCCGGT_AGAACAAAAACTAAACTCATTCATGG	16	4	1	0	4	2	11	5	4	0	2	9	9	2	5	1	5	8	4	4
CCAGAAATGTTAAATTGCTTTTTCAA_AGAACAAAAACTAAACTCATTCATGG	37	5	1	1	0	1	0	0	0	0	0	0	0	0	0	0	0	0	0	0
AGGGCAACATTAAAACTGATTCAGTA_AGAACAAAAACTAAACTCATTCATGG	74	25	28	13	9	4	25	18	4	6	22	23	22	8	13	19	17	11	18	6
GACTCAATTGGAAACTACGTTTGGAC_AGAACAAAAACTAAACTCATTCATGG	204	70	65	25	19	28	53	22	17	7	32	31	25	13	13	32	22	20	31	19
GACGAAATATCCAATTATCTTTGATA_AGAACAAAAACTAAACTCATTCATGG	16	1	0	0	2	0	0	0	0	0	0	0	0	0	0	0	0	0	0	0
TTTTCAATTGAGAACATGATTAAAAT_AGAACAAAAACTAAACTCATTCATGG	34	3	3	0	0	2	1	1	0	0	1	1	0	0	0	0	0	0	0	0
AACTAAATCTTAAAAGCACTTGGTTT_AGAACAAAAACTAAACTCATTCATGG	20	19	2	0	2	2	0	1	0	0	2	2	1	0	0	1	0	1	0	0
GCCGCAAATAGAAACATTTTTTATCC_AGAACAAAAACTAAACTCATTCATGG	65	14	8	2	3	1	8	2	2	0	5	9	8	4	0	8	5	6	8	2
GATACAACATTTAAGGAAATTAGGTG_AGAACAAAAACTAAACTCATTCATGG	60	18	18	15	16	4	18	9	12	2	20	38	31	14	7	24	24	14	25	6
CCGATAATTTTAAATTATGTTCATAC_AGAACAAAAACTAAACTCATTCATGG	36	1	1	1	0	0	0	0	0	0	0	0	0	0	0	1	1	2	2	1
CACTGAATTGAAAATCAGCTTCCTTC_AGAACAAAAACTAAACTCATTCATGG	217	59	34	13	19	9	30	20	7	4	23	36	28	9	8	25	25	16	27	18
GCCTTAACACTAAATAGGGTTTGTCT_AGAACAAAAACTAAACTCATTCATGG	143	50	25	21	29	21	34	16	11	6	25	30	28	10	10	34	21	16	20	9
TGTCTAAAACTAAGATCGTTCCGAC_AGAACAAAAACTAAACTCATTCATGG	1	0	0	0	0	0	0	0	0	0	0	0	1	0	0	0	1	0	0	0
GAACAAACAAAAAAATCTGTTGTTAA_AGAACAAAAACTAAACTCATTCATGG	73	17	7	3	6	4	13	1	0	0	7	4	3	1	0	6	5	3	5	3
TGGATAAGTTCAAAAAAATTTGTCAC_AGAACAAAAACTAAACTCATTCATGG	40	9	5	2	5	4	3	1	5	2	5	2	4	0	0	6	2	0	2	3
CGTCAAATACTTAATTATTTTTTGTTC_AGAACAAAAACTAAACTCATTCATGG	44	7	1	2	2	1	1	1	0	0	0	2	0	0	0	2	1	0	0	0
GAGCGAAGTGACAAGACCCTTCCGCA_AGAACAAAAACTAAACTCATTCATGG	41	14	10	5	5	4	5	1	0	1	2	1	4	0	1	1	2	1	0	0
AAGTTAACAACAAATTAGCTTATTCG_AGAACAAAAACTAAACTCATTCATGG	50	10	3	3	11	6	14	5	10	5	11	5	3	2	1	4	1	0	0	0
GTACCAACGAATAAATGCTTTTTCAG_AGAACAAAAACTAAACTCATTCATGG	235	114	64	32	45	16	71	29	21	21	61	38	38	19	10	40	33	31	22	25
CTCATAAGGCTGAATACTGTTGAAAC_AGAACAAAAACTAAACTCATTCATGG	101	38	21	10	17	14	17	15	11	6	32	33	15	9	12	41	23	22	26	15
CCGGGAATCATAAACGCCTTTCTAGG_AGAACAAAAACTAAACTCATTCATGG	36	7	0	0	2	2	1	0	1	0	2	2	4	0	2	0	2	1	1	3
ATCTAAAACGGCAAAGCGGTTGTTAG_AGAACAAAAACTAAACTCATTCATGG	70	6	9	7	2	5	7	3	1	3	4	3	2	0	3	1	6	1	1	0
CACAAAAAGAAGAAGTACCTTATAAT_AGAACAAAAACTAAACTCATTCATGG	15	4	0	0	0	2	0	0	0	1	0	0	0	0	0	0	0	0	0	0
GACTTAAACAGTAACCATTTTTGGTC_AGAACAAAAACTAAACTCATTCATGG	112	32	21	4	9	0	4	2	2	1	3	2	0	0	0	0	0	0	0	0
ACAATAATTACGAACATCCTTTGGAC_AGAACAAAAACTAAACTCATTCATGG	60	23	28	10	15	5	28	14	9	6	21	26	23	9	5	28	18	16	23	15
ATCACAAAACTTAACGCCCTTGAAAG_AGAACAAAAACTAAACTCATTCATGG	1	0	0	0	1	0	0	0	0	0	0	0	0	0	0	0	0	0	0	0
TAAACAAAAGTAAACGACATTGACGG_AGAACAAAAACTAAACTCATTCATGG	18	2	2	1	0	1	0	0	0	0	0	0	0	0	0	0	0	0	0	0
TACATAAACGTAAAACAGATTCTTGG_AGAACAAAAACTAAACTCATTCATGG	15	6	1	2	0	1	4	0	1	0	0	0	0	0	0	0	0	0	0	0
TTGAAAACAAGGAAGAGACTTGGTAC_AGAACAAAAACTAAACTCATTCATGG	23	12	15	9	6	6	10	5	4	4	9	13	6	0	4	3	9	3	6	0
AACTTAAGAAGGAATTCCTTTATTAA_AGAACAAAAACTAAACTCATTCATGG	37	2	2	0	3	0	6	0	3	0	2	4	1	0	0	2	19	3	8	8
GATGAAACGAATAAGTAGTTTGGCTC_AGAACAAAAACTAAACTCATTCATGG	98	39	14	9	14	9	24	10	6	3	28	19	13	13	7	4	12	9	6	10
CTCATAATCAGCAATGATATTTCTTC_AGAACAAAAACTAAACTCATTCATGG	68	15	7	6	4	5	7	3	4	1	12	3	9	2	2	1	3	2	0	2
AGGGGAAAAATTAAGTGGTTTGCTAA_AGAACAAAAACTAAACTCATTCATGG	93	49	26	8	11	4	19	8	10	5	22	31	26	5	8	29	17	23	26	8
CAGTGAATTGTTAAAGCCGTTAACCC_AGAACAAAAACTAAACTCATTCATGG	100	21	31	9	12	11	13	10	5	2	22	20	11	7	8	28	11	10	13	5
GCGTGAATAAGCAAAGGTGTTAGAGT_AGAACAAAAACTAAACTCATTCATGG	750	265	200	87	122	104	169	90	46	32	113	146	121	43	55	114	111	94	79	75
CCATTAACCCAGAATGTCATTCCTGG_AGAACAAAAACTAAACTCATTCATGG	36	8	6	0	3	1	2	0	0	0	0	1	1	0	1	0	1	6	1	1
AAGAGAACACTGAAAGGCATTATGTA_AGAACAAAAACTAAACTCATTCATGG	23	11	8	2	5	0	4	6	4	2	9	15	12	6	5	22	19	17	12	7
GAATCAATCTTGAATACGTTTTTTTG_AGAACAAAAACTAAACTCATTCATGG	13	7	2	4	1	3	4	2	2	2	4	1	1	0	1	0	0	0	0	0
AAGTTAAAAGTAAAATGCTTTAA_AGAACAAAAACTAAACTCATTCATGG	25	9	0	2	0	0	0	0	0	0	1	0	0	1	0	0	0	0	0	0
AAGGAAAGCGGCAATATTTTTCCCGA_AGAACAAAAACTAAACTCATTCATGG	1	0	0	0	1	0	0	0	0	0	0	0	0	0	0	0	0	0	0	0
ACACGAACAGGTAAATATCTTCGACA_AGAACAAAAACTAAACTCATTCATGG	27	10	5	4	5	2	7	5	2	0	8	3	7	1	3	2	3	2	0	0
AATCCAACAGATAACATTTTTCAGCT_AGAACAAAAACTAAACTCATTCATGG	20	2	0	0	0	1	0	0	0	0	0	0	0	0	0	0	0	0	0	0
TCAGAAACTCCCAACATGGTTATATT_AGAACAAAAACTAAACTCATTCATGG	62	6	5	6	3	3	11	3	6	0	11	8	13	1	4	23	24	18	20	21
GCTCAAAATTTCAAACACATTCAACT_AGAACAAAAACTAAACTCATTCATGG	37	10	4	2	3	3	6	4	0	0	0	4	3	0	0	3	2	1	3	2
ATTTAAAAACCTAAAGGTCTTCTTCC_AGAACAAAAACTAAACTCATTCATGG	106	26	16	4	8	7	14	4	1	4	15	13	3	5	2	6	3	8	11	9
GGCTGAAAGGCTAAAGATCTTGGATT_AGAACAAAAACTAAACTCATTCATGG	80	23	19	5	11	3	10	7	2	3	9	9	8	1	6	12	14	7	18	8
CTCATAATAGGAAAGCAGTTTTCTGA_AGAACAAAAACTAAACTCATTCATGG	117	15	12	3	9	14	12	8	4	1	8	7	9	0	3	5	19	9	4	3
TATTCAAAGTTTAAGATTATTAGCAT_AGAACAAAAACTAAACTCATTCATGG	79	32	15	2	2	5	7	5	0	0	5	3	1	0	0	3	2	3	1	0
CTACAAATTGTCAAGATCATTGGTAA_AGAACAAAAACTAAACTCATTCATGG	13	13	1	2	2	1	3	4	0	2	1	1	2	1	0	0	0	3	5	1
CCTCTAACCCTAAAATATGTTAGTTT_AGAACAAAAACTAAACTCATTCATGG	119	24	6	4	4	6	5	2	1	2	7	12	5	4	1	5	6	6	1	2
CGTGGAAGCCGAAACGTAGTTTGTAT_AGAACAAAAACTAAACTCATTCATGG	45	5	4	2	1	3	7	2	3	0	1	3	3	1	1	5	6	6	3	5
CTACCAACACATAAGCAGGTTTTTTA_AGAACAAAAACTAAACTCATTCATGG	71	22	12	7	6	0	11	3	1	2	6	1	0	1	1	3	4	0	0	0
TCCTAAAGCATGAATCAGTTTAGGCT_AGAACAAAAACTAAACTCATTCATGG	36	10	8	2	2	1	5	1	2	0	0	0	0	0	0	0	0	1	1	0
GGAAAAAGATGTAACTCGTTTTTTGA_AGAACAAAAACTAAACTCATTCATGG	72	38	16	6	8	7	22	5	3	4	10	10	12	3	3	12	8	3	11	4
TAGAAAAGATGCAAGTTGGTTGAAAA_AGAACAAAAACTAAACTCATTCATGG	106	35	21	7	6	6	10	7	7	4	19	14	15	6	2	40	23	17	23	11
ATGTAAATGCAAAAAGCTCTTGGCCT_AGAACAAAAACTAAACTCATTCATGG	111	35	18	9	4	3	14	6	5	5	22	24	20	7	7	8	9	6	11	4
GCGGGAAGGGGGAATAGGGTTCGTGG_AGAACAAAAACTAAACTCATTCATGG	40	16	6	5	3	3	2	2	0	2	1	0	0	1	0	0	0	0	0	0
AAGGCAATGCCAAAGGCGTTTCTGCG_AGAACAAAAACTAAACTCATTCATGG	74	20	20	16	24	3	28	18	7	4	32	26	20	4	2	17	13	16	6	2
TTGAAAAAGTGTAAAATTCTTGATAT_AGAACAAAAACTAAACTCATTCATGG	51	14	4	0	0	0	5	0	0	1	0	5	2	1	2	2	10	3	5	3
CTCAAAATGGGCAAAGATATTAATTA_AGAACAAAAACTAAACTCATTCATGG	19	4	0	0	0	0	1	0	0	0	0	1	0	0	0	0	0	0	0	0
CGGTACCTTGTAAAACGTATTGTAGG_AGAACAAAAACTAAACTCATTCATGG	2	1	1	0	1	4	1	0	1	0	1	1	1	0	0	0	0	0	0	0
TTATAAACCTTTAAAATGTTTACGAT_AGAACAAAAACTAAACTCATTCATGG	18	6	4	4	3	2	5	1	2	0	5	9	1	0	1	2	3	4	3	0
TATAAAACCTCCAAATGGGTTAGTTT_AGAACAAAAACTAAACTCATTCATGG	78	20	3	2	7	4	3	0	2	0	2	0	1	0	1	3	0	0	1	3
TTTAAAAAACAAAAGTAATTTTTGTA_AGAACAAAAACTAAACTCATTCATGG	38	3	0	1	0	0	1	0	0	0	1	0	0	1	1	0	8	0	7	1
TTAGAAATCAATAACAGTATTAATTG_AGAACAAAAACTAAACTCATTCATGG	94	30	13	5	5	5	11	3	0	1	6	3	2	1	5	13	24	6	1	3
TAGACAACTCCTAAATAAGTTGGCTA_AGAACAAAAACTAAACTCATTCATGG	286	116	76	27	34	31	64	33	14	10	41	38	41	11	15	41	36	37	33	28
GATGCAAATAAAAATTGGTTTCTCAG_AGAACAAAAACTAAACTCATTCATGG	45	15	9	2	3	5	7	12	3	4	18	13	15	6	5	12	7	6	5	6
CAGGAAAATTGTAAATGATTTTGTCG_AGAACAAAAACTAAACTCATTCATGG	37	9	2	2	5	3	9	7	2	2	9	4	3	1	3	4	6	8	6	3
GAAGAAAGACGTAAGTGGCTTAGGGC_AGAACAAAAACTAAACTCATTCATGG	68	33	11	4	5	6	9	5	1	7	15	17	29	7	6	17	13	13	6	5
TGGCTAATTAATAATGTGTTTTTATC_AGAACAAAAACTAAACTCATTCATGG	14	12	10	0	0	0	5	2	1	0	3	4	3	0	0	0	1	0	0	1
TAAATAACATTAAAAATTTTTATCAC_AGAACAAAAACTAAACTCATTCATGG	39	9	0	2	1	0	1	0	0	0	0	0	1	0	0	3	6	2	2	2
CATATAATCACGAACTCTTTTCTGAT_AGAACAAAAACTAAACTCATTCATGG	46	12	10	5	4	2	7	4	5	3	5	14	8	3	2	9	10	5	5	3
TAGGCAATCGATAAATATTTTTCTTA_AGAACAAAAACTAAACTCATTCATGG	27	5	3	1	2	0	1	0	0	0	3	7	2	0	1	4	13	5	13	1
ATTCTAACACGAAAGACTGTTACTTG_AGAACAAAAACTAAACTCATTCATGG	86	30	12	11	16	7	24	4	5	2	11	9	19	5	6	26	11	9	6	7
ATGGTAATAAGGAAATTTTTTTAAAA_AGAACAAAAACTAAACTCATTCATGG	3	0	0	0	0	0	0	0	0	0	0	0	0	0	0	0	0	0	0	0
ATTCAAAAGTTAAATACGGTTGTCAG_AGAACAAAAACTAAACTCATTCATGG	3	0	5	0	2	3	1	2	0	4	4	0	3	3	2	2	0	2	2	4
CTCCAAAGGTATAAGGCTTTTCATTA_AGAACAAAAACTAAACTCATTCATGG	3	1	0	2	1	0	0	0	0	0	3	3	5	0	1	1	6	5	3	4
TTTGAAAATATAAATGAGCTTAGATC_AGAACAAAAACTAAACTCATTCATGG	18	3	4	0	1	0	4	0	2	0	7	3	3	0	2	3	10	3	2	2
ATTTTAACACGAAAACTGATTAATAA_AGAACAAAAACTAAACTCATTCATGG	102	15	5	2	3	3	2	1	3	0	2	3	1	0	0	2	0	4	0	2
ATTGGAAATCGGAAGCACTTTGTATG_AGAACAAAAACTAAACTCATTCATGG	164	45	40	16	33	16	31	13	12	9	19	33	19	9	4	17	23	10	3	7
AGTTAAATATTTAATTACTTTGGCAT_AGAACAAAAACTAAACTCATTCATGG	74	12	3	0	2	3	2	0	0	0	1	0	0	0	0	2	3	0	1	1
ATCCAAATTGTCAAGTAAGTTGTAAT_AGAACAAAAACTAAACTCATTCATGG	42	13	2	3	4	1	14	4	3	1	3	7	9	0	0	3	0	3	0	0
CAAATAACAGAGAACTTCTTTAAGAC_AGAACAAAAACTAAACTCATTCATGG	86	20	10	1	5	2	14	5	5	4	17	10	10	3	2	5	8	7	3	7
AAGTAAATTTACAAGGCTTTTTGCCA_AGAACAAAAACTAAACTCATTCATGG	159	56	31	6	10	16	20	4	9	1	9	10	11	2	5	7	7	5	5	0
TTATTAATTGTCAAGACGATTTAACT_AGAACAAAAACTAAACTCATTCATGG	68	14	9	5	3	4	8	2	3	1	7	11	6	2	1	14	4	7	7	3
TATTTAACGTTGAACAGAATTAGGTT_AGAACAAAAACTAAACTCATTCATGG	58	16	10	1	10	6	1	1	4	1	2	6	6	0	2	5	8	4	8	1
TAATCAAACTTGAAGCATGTTCACGT_AGAACAAAAACTAAACTCATTCATGG	16	2	8	0	2	1	0	1	0	0	0	0	0	0	0	3	0	0	0	0
CGGCAAAGTCACAAAAGTCTTAACGG_AGAACAAAAACTAAACTCATTCATGG	35	2	2	0	4	1	1	1	1	0	1	0	0	0	0	1	0	0	0	0
GTAGGAAACTTAAAGGACATTAATGG_AGAACAAAAACTAAACTCATTCATGG	72	19	18	7	11	10	10	11	5	5	20	27	15	17	10	28	23	16	9	4
ATATCAAATTGCAAGGTAATTTTCCT_AGAACAAAAACTAAACTCATTCATGG	32	8	4	1	2	4	1	2	0	1	0	1	0	0	0	2	0	0	0	0
CACTAAAATCTTAATTGGGTTTACTC_AGAACAAAAACTAAACTCATTCATGG	18	8	5	0	1	3	1	3	0	0	4	5	2	0	0	3	6	2	4	0
ACTATAATAGCCAAGAATATTTAAAT_AGAACAAAAACTAAACTCATTCATGG	117	17	3	0	0	0	2	0	0	0	2	2	1	0	0	5	9	5	3	7
AGTCCAAGATTTAACTCCATTCCCAA_AGAACAAAAACTAAACTCATTCATGG	65	49	43	14	22	13	25	10	6	2	8	17	7	3	3	22	6	5	2	3
TCCGAAATTGAAAAACTTCTTGCAGT_AGAACAAAAACTAAACTCATTCATGG	4	0	0	0	0	2	1	0	0	0	0	0	0	0	0	0	0	0	0	0
GATCCGATATCGGTACCTGTTTCTGC_AGAACAAAAACTAAACTCATTCATGG	1	0	0	1	0	0	0	0	0	0	0	0	0	0	0	0	0	0	0	0
TCATTAACCAGTAACATGATTTAGAT_AGAACAAAAACTAAACTCATTCATGG	137	53	31	17	14	10	38	26	8	7	25	37	23	9	9	13	21	18	22	16
AGCATAAAGATGAAATATATTAGTTT_AGAACAAAAACTAAACTCATTCATGG	20	0	1	0	0	0	1	0	0	0	0	0	0	0	0	0	4	1	2	2
TTCCCAAGATTGAACAGTCTTATCCA_AGAACAAAAACTAAACTCATTCATGG	213	87	66	33	41	20	65	23	12	11	47	34	45	16	17	43	28	38	33	13
TCGACAAATCCGAATAGTATTTCCAT_AGAACAAAAACTAAACTCATTCATGG	52	11	10	2	1	0	3	0	1	1	1	1	0	1	0	2	1	2	1	2
GGTGAAACTCGTAACCTAGTTTTAGC_AGAACAAAAACTAAACTCATTCATGG	39	17	5	2	3	7	16	9	2	1	13	17	12	3	5	2	4	9	1	0
GTACAAAGGCCTAAAGAAGTTAAGAG_AGAACAAAAACTAAACTCATTCATGG	136	45	34	18	17	9	28	11	9	8	7	15	13	5	2	5	11	5	12	11
CCAGCAAACCGTAAGTAATTTGTTGG_AGAACAAAAACTAAACTCATTCATGG	6	1	0	0	1	0	1	0	0	0	0	0	0	0	0	0	0	0	0	0
TCGCGAAATCTGAACAGGTTTATCTC_AGAACAAAAACTAAACTCATTCATGG	32	13	9	2	2	2	8	2	1	0	2	2	1	1	1	3	2	1	1	0
CGGGTAAAATGGAATGAGATTATACA_AGAACAAAAACTAAACTCATTCATGG	55	30	11	7	7	3	10	3	3	2	11	4	12	3	4	6	13	10	9	9
GTTTGAATACGTAATGAATTTAGCAT_AGAACAAAAACTAAACTCATTCATGG	67	23	26	7	19	5	18	14	8	6	17	6	8	5	3	5	9	10	3	5
TGACTAAAAAACAAAGCACTTGGAGC_AGAACAAAAACTAAACTCATTCATGG	6	2	2	0	4	0	2	1	0	1	1	1	1	1	1	4	8	3	0	5
CACGGAACGCGTAATTTCTTTACTTG_AGAACAAAAACTAAACTCATTCATGG	12	5	4	2	0	6	2	1	2	0	0	2	1	0	0	1	0	0	0	0
CCCTGAAGAGAAAATATAGTTATAGT_AGAACAAAAACTAAACTCATTCATGG	22	5	0	0	0	0	0	0	0	0	0	0	0	0	0	1	3	0	0	1
TTTGAAAATTGCAAAATCGTTATAAG_AGAACAAAAACTAAACTCATTCATGG	13	3	0	0	1	0	2	0	0	0	0	1	1	0	1	1	0	0	0	0
CACAAAAATAAAAAGCAACTTTAGGG_AGAACAAAAACTAAACTCATTCATGG	1	0	1	0	0	0	0	0	0	0	0	0	0	0	0	0	0	0	0	0
TCTTGAAGAGGTAATGGATTTCACAG_AGAACAAAAACTAAACTCATTCATGG	27	14	13	6	11	7	16	3	0	0	3	7	3	1	0	1	8	5	2	2
AGTTCAATTTCTAATACGGTTGCAAC_AGAACAAAAACTAAACTCATTCATGG	107	61	39	26	25	14	42	25	12	12	33	39	22	4	15	24	29	32	26	13
TCCGCAAATCTAAAGCCAGTTGAAAC_AGAACAAAAACTAAACTCATTCATGG	344	102	73	30	26	24	43	17	11	4	32	29	28	13	7	28	18	16	22	11
TAGGCAAACATTAACGTAATTAGTAG_AGAACAAAAACTAAACTCATTCATGG	61	12	4	2	2	6	1	2	1	0	2	2	0	0	0	0	1	0	0	0
TCGTCAAATAAGAACTACGTTTAGGG_AGAACAAAAACTAAACTCATTCATGG	97	40	27	11	18	11	25	12	8	7	14	15	8	8	6	9	14	8	17	4
TAGGAAAACGGAAAAACATTTAGGCG_AGAACAAAAACTAAACTCATTCATGG	61	11	18	5	6	5	15	3	2	2	18	17	7	2	3	6	10	5	6	3
TGATTAAAAATCAAAGCGATTCGTAT_AGAACAAAAACTAAACTCATTCATGG	104	31	20	6	4	3	12	7	2	2	15	11	13	5	1	9	6	2	3	8
AGCAGAAAAAGTAAGTCATTTAGAGC_AGAACAAAAACTAAACTCATTCATGG	417	204	147	57	74	42	121	58	35	26	85	71	76	15	30	56	57	43	22	17
TACACAATTGACAACGTGGTTAGTCC_AGAACAAAAACTAAACTCATTCATGG	127	50	18	7	8	14	15	3	5	3	6	6	3	7	7	11	8	7	10	5
GAACTAAGCTTAAAACTGTTATGAA_AGAACAAAAACTAAACTCATTCATGG	28	7	6	1	1	2	1	0	1	0	0	0	0	0	0	0	0	0	0	0
AGGTGAACGCATAATTTGATTTCATT_AGAACAAAAACTAAACTCATTCATGG	79	35	12	1	3	7	14	7	1	1	4	2	8	1	1	2	4	0	2	0
ATTACAATCTCAAATTTCCTTATGGC_AGAACAAAAACTAAACTCATTCATGG	165	61	47	29	26	11	27	15	9	6	12	16	22	17	7	23	21	17	12	2
GATGGAAATTGGAATCGCGTTTGCCG_AGAACAAAAACTAAACTCATTCATGG	120	68	63	22	24	10	41	19	18	9	37	44	18	8	6	31	27	12	12	7
AATTCAATATCCAATGAGCTTATCGT_AGAACAAAAACTAAACTCATTCATGG	33	13	13	8	8	4	9	3	5	2	13	6	7	3	2	0	1	4	7	1
AAATAAAAGTTTAACGTGATTAAGAG_AGAACAAAAACTAAACTCATTCATGG	279	112	68	24	44	26	60	25	9	9	45	41	33	15	8	33	35	39	19	12
GGGCGAAATAAAAAGGATTTTTGACG_AGAACAAAAACTAAACTCATTCATGG	109	32	24	9	15	6	25	13	14	3	20	23	20	8	3	21	17	15	13	4
AAGACAAGCTGTAACGTTTTTATCAC_AGAACAAAAACTAAACTCATTCATGG	73	26	23	11	12	3	18	4	7	3	10	15	6	3	0	6	4	7	4	1
TTCAGAACGCGTAAATTGTTTGTCGC_AGAACAAAAACTAAACTCATTCATGG	75	16	5	1	4	2	10	8	3	1	5	18	22	11	11	15	20	15	31	18
TCAAGAAGGTAGAAACTCGTTGATTG_AGAACAAAAACTAAACTCATTCATGG	87	32	19	8	15	5	17	4	8	6	21	17	7	3	1	4	5	6	2	0
ATGTTAATATGGAAACATCTTATGAA_AGAACAAAAACTAAACTCATTCATGG	439	158	112	56	64	28	106	50	25	15	90	98	91	30	36	103	116	76	116	66
TCTGGAAGTCAAAAAATTTTTATTTG_AGAACAAAAACTAAACTCATTCATGG	68	15	3	2	1	1	0	1	0	0	1	2	0	1	0	8	14	7	7	5
TTAAAAATAACTAATGGTATTCGCTG_AGAACAAAAACTAAACTCATTCATGG	59	31	12	4	5	3	6	1	2	1	8	14	14	1	5	18	4	8	11	9
ACACTAACGCCTAACCAAGTTTATTC_AGAACAAAAACTAAACTCATTCATGG	35	11	6	1	6	4	9	3	2	0	4	3	2	1	0	2	1	3	6	1
GAAAAAAATATGAAATAATTTCTTTA_AGAACAAAAACTAAACTCATTCATGG	12	1	0	0	0	0	0	0	0	0	0	0	0	0	0	0	1	0	0	0
TGGCCAACATTTAATGTATTTTACTA_AGAACAAAAACTAAACTCATTCATGG	29	6	3	0	1	0	0	0	0	0	0	0	0	0	0	0	0	0	0	0
TGGATAAACGGTAATGCGATTGTCCA_AGAACAAAAACTAAACTCATTCATGG	123	32	26	27	29	21	40	17	17	4	30	40	37	10	18	33	28	22	11	12
TTGATAAAGTTGAATGCTTTTTCCAA_AGAACAAAAACTAAACTCATTCATGG	125	18	11	4	9	11	12	4	4	1	11	13	6	2	3	15	18	5	4	1
GGGGCAAAAGGGAAACTCCTTGGAGA_AGAACAAAAACTAAACTCATTCATGG	41	12	6	3	5	2	10	1	1	1	4	12	10	1	3	15	9	5	7	1
TTCACAATGTCGAATTGCATTATATT_AGAACAAAAACTAAACTCATTCATGG	128	36	23	2	7	4	24	6	2	1	7	18	7	0	2	25	34	13	17	17
TTGCGAATGTATAAAATAGTTAATCC_AGAACAAAAACTAAACTCATTCATGG	37	19	7	3	9	4	17	3	7	2	14	13	19	2	1	11	20	14	11	5
CTGCTAAAACGGAATCGCGTTGGGCT_AGAACAAAAACTAAACTCATTCATGG	137	40	17	5	10	5	24	9	8	3	11	9	8	6	2	11	17	6	12	2
CCGCGAAAAGGGAAAAAAGTTGGAAG_AGAACAAAAACTAAACTCATTCATGG	155	39	23	5	9	4	21	4	4	2	14	15	18	6	2	18	21	14	19	10
AGGGAAATTCGCAAGCGGATTCCGAG_AGAACAAAAACTAAACTCATTCATGG	19	7	2	0	1	0	2	0	0	0	0	0	0	0	0	0	1	0	0	0
ATAGCAAGCTCCAACGGCTTTCTATT_AGAACAAAAACTAAACTCATTCATGG	15	11	2	1	1	1	4	1	2	0	1	3	1	0	0	1	0	1	0	1
CCTATAATTTTAAAAGCGCTTTCGGG_AGAACAAAAACTAAACTCATTCATGG	20	1	0	0	0	0	1	0	0	0	2	6	2	0	0	8	34	17	11	25
CCCGGAATCTGTAAGACCATTAAAGT_AGAACAAAAACTAAACTCATTCATGG	39	7	9	3	1	4	0	0	0	0	0	1	0	0	0	0	0	3	0	0
GTGTGAATCGCCAAGCTTATTAGTCA_AGAACAAAAACTAAACTCATTCATGG	7	3	2	2	6	1	7	7	2	0	3	2	1	0	0	0	0	0	0	0
TATTAAAACCGGAATAAATTTGGAAA_AGAACAAAAACTAAACTCATTCATGG	210	60	22	6	21	13	24	6	1	4	8	18	23	1	4	24	35	12	20	6
TAGTAAATCTCAAATGAGATTGGGCC_AGAACAAAAACTAAACTCATTCATGG	8	1	2	0	1	0	2	1	0	0	0	0	0	0	0	0	0	0	0	0
AGAAGAATAACTAACACACTTGCATT_AGAACAAAAACTAAACTCATTCATGG	49	10	9	2	8	5	7	3	4	1	3	1	1	0	1	0	0	0	0	0
CGAGCAAGCCTTAACGTTGTTGCCTC_AGAACAAAAACTAAACTCATTCATGG	340	109	89	47	34	44	69	45	34	24	82	86	51	32	32	82	74	62	53	29
AGAGTAATGAAAAAATCAATTCACTG_AGAACAAAAACTAAACTCATTCATGG	61	23	17	8	11	2	8	6	3	3	7	5	3	3	3	8	6	11	9	1
AAAGTAAAAGGAAACCCTGTTTCATC_AGAACAAAAACTAAACTCATTCATGG	22	5	9	2	3	1	1	2	0	1	2	1	0	0	0	0	0	0	0	0
GGGAAAATATCTAATATTCTTAGAGG_AGAACAAAAACTAAACTCATTCATGG	14	7	0	0	1	0	0	1	0	0	1	2	0	0	0	0	1	0	0	0
TGAGAAAAGAATAAGTTATTTCCCTG_AGAACAAAAACTAAACTCATTCATGG	57	26	9	8	5	2	7	2	0	0	5	1	1	0	0	2	2	3	1	1
TAAGCAAAACATAAGTCTTTTGTGGA_AGAACAAAAACTAAACTCATTCATGG	85	27	21	7	16	9	17	2	5	3	16	17	14	5	6	11	15	8	15	3
ATATCAAGACTAAAGGCCCTTAATGT_AGAACAAAAACTAAACTCATTCATGG	266	84	50	14	31	20	55	12	14	7	30	40	28	12	7	36	46	60	56	49
AGCACAATGCTAAAATGATTTATATT_AGAACAAAAACTAAACTCATTCATGG	9	0	0	0	0	0	0	0	0	0	0	0	0	0	0	0	0	0	0	0
ATATAAAGGAAAAAACTGTTTGCCCT_AGAACAAAAACTAAACTCATTCATGG	35	17	1	4	6	0	8	4	1	0	2	0	1	0	0	0	0	0	0	0
AACCTAATTTCCAATATGTTTTTAAG_AGAACAAAAACTAAACTCATTCATGG	36	10	3	4	0	0	10	4	3	2	6	11	10	3	3	8	7	7	7	3
AATGCAACGAGTAAAAACGTTTCGAA_AGAACAAAAACTAAACTCATTCATGG	8	8	7	3	4	2	2	1	1	0	0	3	3	0	1	0	0	0	0	0
AGGCTAATACCTAAGGGCCTTGCTCA_AGAACAAAAACTAAACTCATTCATGG	227	72	54	24	25	14	47	13	7	10	18	25	29	4	5	9	20	11	16	11
CCAAGAACTGTGAATTTTCTTTATTA_AGAACAAAAACTAAACTCATTCATGG	32	2	0	0	0	1	0	0	0	0	0	0	0	0	0	0	0	0	1	1
GTTTAAATGAAGAAGGCATTTCTTGA_AGAACAAAAACTAAACTCATTCATGG	119	33	26	16	15	7	16	14	8	5	15	18	11	8	4	6	9	5	3	1
AGAGCAAATCTTAATCTATTTAATAC_AGAACAAAAACTAAACTCATTCATGG	27	8	1	0	0	1	0	0	0	0	0	2	0	1	0	3	4	0	3	4
TAAATAATTAAGAATTCCGTTCTGTT_AGAACAAAAACTAAACTCATTCATGG	47	10	7	1	8	1	4	1	0	0	2	2	8	1	1	4	13	9	8	8
TCCATAAATAGGAAGTTCATTTGAGT_AGAACAAAAACTAAACTCATTCATGG	168	41	37	17	26	16	29	17	7	12	26	28	25	12	9	31	26	34	32	15
TTACAAATGGCGAACGGTTTTGTAAC_AGAACAAAAACTAAACTCATTCATGG	26	9	2	4	6	2	6	0	3	1	5	6	3	1	4	3	4	4	2	0
AGTGAAAAACCTAACGGGATTAGGAA_AGAACAAAAACTAAACTCATTCATGG	238	92	46	18	45	16	49	23	17	1	29	51	39	11	11	38	31	32	47	26
TGGCTAATGTTTAATACTTTTGCTGG_AGAACAAAAACTAAACTCATTCATGG	110	29	26	14	21	7	27	11	6	2	18	15	16	5	6	7	14	5	4	3
GGTCGAATAATTAACTCTGTTCAACG_AGAACAAAAACTAAACTCATTCATGG	303	111	57	26	34	19	43	23	13	13	43	39	45	33	15	51	52	38	36	21
AGATTAACGCTAAGGTGTTTCGAGA_AGAACAAAAACTAAACTCATTCATGG	1	0	0	0	0	0	0	0	0	0	0	0	0	0	0	0	0	0	0	0
CGTGAAAAACACAACGGATTTTCATC_AGAACAAAAACTAAACTCATTCATGG	34	7	8	3	5	4	3	4	1	3	5	7	4	1	3	5	2	0	4	1
GACATAACTTATAAGAGTCTTTATTA_AGAACAAAAACTAAACTCATTCATGG	23	5	3	0	0	0	2	0	0	0	2	0	1	0	0	1	3	1	4	0
CTCTTAACCAGCAAGGATGTTGATAT_AGAACAAAAACTAAACTCATTCATGG	28	16	7	6	9	6	20	3	6	0	4	8	13	4	10	10	5	5	12	3
AACAAAAAATATAATTAGCTTTAAGT_AGAACAAAAACTAAACTCATTCATGG	52	18	4	3	1	1	5	2	0	0	4	4	4	1	0	7	10	3	6	1
GGATGAATGGTAAATAAAGTTAAATT_AGAACAAAAACTAAACTCATTCATGG	71	18	4	1	1	0	2	0	2	0	1	7	3	0	1	3	7	3	8	1
ATAGAAAACACCAAACGATTTGGCAA_AGAACAAAAACTAAACTCATTCATGG	69	26	20	3	9	6	9	4	3	2	13	16	6	1	3	4	9	2	4	2
TTCACAAATGTGAATTCTATTTTCTC_AGAACAAAAACTAAACTCATTCATGG	48	24	25	12	11	5	18	6	4	5	12	19	8	5	6	19	9	20	13	9
GAAAAAAAACTCAAATAAATTTTATT_AGAACAAAAACTAAACTCATTCATGG	26	0	0	0	0	0	0	0	0	0	0	0	0	0	0	0	1	0	0	1
AACAAAACTATAAATGGATTTACGAG_AGAACAAAAACTAAACTCATTCATGG	185	88	46	24	29	16	35	18	12	4	37	41	26	10	9	28	28	18	15	11
TCTCAAATAACGAAAATCTTTGGGAG_AGAACAAAAACTAAACTCATTCATGG	220	54	29	14	19	16	33	14	11	6	28	20	17	5	5	24	23	28	14	12
TCTCTAAATCAGAAATCCTTTCCAAG_AGAACAAAAACTAAACTCATTCATGG	73	18	10	2	3	1	3	1	0	0	4	0	2	0	0	0	0	0	0	3
CATTTAACCTATAAATAAGTTACTGC_AGAACAAAAACTAAACTCATTCATGG	50	6	4	1	1	1	2	3	0	0	1	2	1	0	0	2	1	0	1	0
TCATAAAACCCTAATACCCTTTTGAG_AGAACAAAAACTAAACTCATTCATGG	81	26	10	6	8	6	6	3	3	3	2	7	18	6	3	23	26	12	19	5
ATCAAAAAATTTAATATACTTTAGTA_AGAACAAAAACTAAACTCATTCATGG	14	0	0	0	0	0	0	0	0	0	0	0	0	0	0	0	0	0	0	0
GGTGGAAATAGGAATAGACTTGGTGT_AGAACAAAAACTAAACTCATTCATGG	187	100	63	37	51	25	57	26	18	11	36	49	30	15	15	22	26	12	24	18
CTTTTAATGGTTAAGTCTGTTAGAGT_AGAACAAAAACTAAACTCATTCATGG	91	25	9	4	7	2	5	5	1	1	11	21	11	4	4	30	39	30	46	35
TGGCTAACTATAAACTATCTTTCTAC_AGAACAAAAACTAAACTCATTCATGG	69	26	12	3	9	3	16	3	2	4	7	9	4	2	1	4	0	2	1	5
TCTTCAAATCTTAATACATTTGAGCA_AGAACAAAAACTAAACTCATTCATGG	30	8	3	0	3	1	0	1	2	1	4	2	4	2	1	4	5	9	4	0
TTCACAAGAAAAAAATGTTTTTTACT_AGAACAAAAACTAAACTCATTCATGG	128	36	9	3	3	5	6	0	1	1	6	9	5	0	1	6	18	6	11	9
GAATCAACGGTAAACACTTTTCACAC_AGAACAAAAACTAAACTCATTCATGG	207	73	53	19	15	18	24	15	13	9	20	39	21	12	10	24	14	13	12	10
CAGCGAATCACAAACGTTGTTAAGAT_AGAACAAAAACTAAACTCATTCATGG	72	16	20	10	7	9	22	5	9	3	3	5	0	0	0	1	2	0	1	0
GACATAACCCACAAGTTGTTTGAATG_AGAACAAAAACTAAACTCATTCATGG	190	76	38	19	13	22	33	19	8	7	25	28	31	7	11	22	22	31	22	6
ATTTAAAAAAGTAAGGATGTTGTGTT_AGAACAAAAACTAAACTCATTCATGG	6	1	1	0	0	0	0	0	0	0	0	0	0	0	0	0	0	0	0	0
GGGGGAAGCCGCAAAGGAATTGGGAT_AGAACAAAAACTAAACTCATTCATGG	31	5	4	0	2	0	12	3	1	0	1	2	1	0	0	0	0	1	1	0
TATCAAATGGTTAAAGTCATTTTGAG_AGAACAAAAACTAAACTCATTCATGG	34	3	4	3	8	2	8	5	5	0	9	15	9	7	1	4	8	5	8	4
TGCCGAATGATCAAGCCTATTGGCGA_AGAACAAAAACTAAACTCATTCATGG	58	27	19	12	10	7	15	7	3	1	7	15	11	10	9	15	18	13	0	11
TTTACAAACTGTAACCACATTGCCGC_AGAACAAAAACTAAACTCATTCATGG	73	17	26	13	14	13	24	21	11	11	38	36	29	11	13	40	32	33	35	19
TCACCAAGTTGCAAAAATTTTCGTAA_AGAACAAAAACTAAACTCATTCATGG	44	8	4	0	1	1	6	0	0	0	6	0	0	0	0	1	0	0	0	0
ACACAAATCCGAAATCTTTTTGATCT_AGAACAAAAACTAAACTCATTCATGG	3	1	0	0	0	0	0	0	0	0	0	0	0	0	0	0	0	0	0	0
CATCAAAATTCTAAACGATTTGTGTA_AGAACAAAAACTAAACTCATTCATGG	222	61	41	15	17	11	36	7	4	2	20	17	8	3	5	14	9	15	9	4
CTTGTAAGAGAGAATCTAATTTGAAC_AGAACAAAAACTAAACTCATTCATGG	22	12	5	4	4	4	6	1	3	0	0	2	0	2	1	2	4	3	4	6
TGTAGAATACTGAACACTTTTCCGCA_AGAACAAAAACTAAACTCATTCATGG	79	32	17	4	7	4	27	5	8	3	11	20	21	5	6	11	15	9	9	8
CTAGCAAATTTAAATGTTTTTCATAA_AGAACAAAAACTAAACTCATTCATGG	45	8	1	3	0	2	3	0	0	0	0	3	1	0	0	4	4	3	8	1
ATTTTAATACGGAACTTAATTGATTG_AGAACAAAAACTAAACTCATTCATGG	26	2	3	0	0	2	2	0	0	0	0	0	1	1	0	0	0	0	0	0
TATACAAATACAAACATTATTCATCC_AGAACAAAAACTAAACTCATTCATGG	18	7	1	0	1	0	0	0	0	0	0	0	0	0	0	0	0	0	0	0
TTAGGAATGCTTAAGATTGTTGCCAT_AGAACAAAAACTAAACTCATTCATGG	71	26	22	9	14	6	23	9	1	2	26	20	18	7	3	15	14	15	10	4
ATTATAACCCTAAATCCAGTTAAATT_AGAACAAAAACTAAACTCATTCATGG	314	89	33	13	28	11	41	7	6	3	36	36	30	9	9	37	19	16	22	9
TCGATAATATAAAATCTAGTTGGTCA_AGAACAAAAACTAAACTCATTCATGG	255	56	50	15	29	18	51	19	10	6	21	24	24	4	3	16	18	5	8	10
GATAGAACATCGAATCCATTTGACCT_AGAACAAAAACTAAACTCATTCATGG	4	3	0	1	1	0	1	0	0	0	0	0	0	0	0	0	0	0	0	0
CTGCAAACACCTAAACGTATTGAATC_AGAACAAAAACTAAACTCATTCATGG	121	34	24	9	13	11	30	26	8	4	15	19	5	8	4	14	14	9	6	7
TTCACAATATCTAAGGACTTTGTAAT_AGAACAAAAACTAAACTCATTCATGG	38	10	13	6	1	2	5	3	0	0	3	1	1	0	1	0	1	2	1	3
ATAAAAAAGTTCAAACTCCTTTTAGC_AGAACAAAAACTAAACTCATTCATGG	57	23	14	6	6	6	11	8	2	2	6	8	7	4	1	4	3	3	3	1
CATAAAAGAAAGAATCAGGTTTGGTA_AGAACAAAAACTAAACTCATTCATGG	35	3	7	2	2	0	8	0	2	0	0	1	1	0	0	4	6	0	1	3
ATAACAATATGGAATAGTTTTATGAG_AGAACAAAAACTAAACTCATTCATGG	115	26	29	11	15	12	44	15	6	2	35	34	32	8	10	17	16	8	6	4
ATATGGACTAAGGAGGCTTTTGTCGACGGATCCGATATCGGTACCCCA_AGAACAAAAACTAAACTCATTCATGG	1	1	1	0	0	0	0	0	0	0	0	0	0	0	0	0	0	0	0	0
GAACAAAATGACAACTGGATTGCAGG_AGAACAAAAACTAAACTCATTCATGG	64	22	13	8	7	1	13	6	1	1	7	1	5	0	0	7	5	6	5	10
CTCTAAAAAGACAAATGACTTGAAAC_AGAACAAAAACTAAACTCATTCATGG	150	63	35	17	23	26	33	13	10	3	23	26	25	4	9	20	23	23	21	22
GGCGAAACTACACAAGTATCTTAGGTT_AGAACAAAAACTAAACTCATTCATGG	90	25	9	4	10	5	9	8	5	2	6	5	13	1	2	3	5	9	6	8
AATTTAAGTGCTAAACGTTTTGAAGT_AGAACAAAAACTAAACTCATTCATGG	98	31	22	3	13	13	35	7	3	2	9	16	14	4	7	23	25	19	12	16
ATCCGATATCGGTACCAGTTTGCCTC_AGAACAAAAACTAAACTCATTCATGG	1	0	0	0	1	0	0	0	0	0	0	1	0	0	0	0	0	0	0	0
GAAGCAATGCCAAATGTAGTTTTGGC_AGAACAAAAACTAAACTCATTCATGG	211	77	55	30	37	21	52	23	9	12	33	35	23	14	17	30	19	24	17	9
TACTAAATATAAAATTTGGTTATTCA_AGAACAAAAACTAAACTCATTCATGG	12	0	0	0	0	0	0	0	0	0	0	1	0	0	0	0	2	0	0	0
TCGCCAACTGTAAAACTCGTTATGGT_AGAACAAAAACTAAACTCATTCATGG	63	32	12	8	13	10	23	7	5	2	7	9	8	4	2	3	8	6	4	8
GTCAGAAATTTTAAAATGTTTAAGCC_AGAACAAAAACTAAACTCATTCATGG	130	35	14	5	7	1	10	4	2	0	3	8	10	0	2	10	11	5	6	14
TTTCAAACATCTAATCGGATTGCTGA_AGAACAAAAACTAAACTCATTCATGG	75	27	13	5	8	9	11	2	3	0	8	5	6	1	3	16	18	5	14	14
AGTCAAAATGATAATCAAGTTGTTCT_AGAACAAAAACTAAACTCATTCATGG	106	32	37	11	12	12	28	5	5	6	21	17	14	7	7	14	15	9	9	5
TGCCCAATCCTAAATCGCTTTGTAG_AGAACAAAAACTAAACTCATTCATGG	176	61	18	11	13	15	25	6	8	5	21	26	15	10	4	14	10	7	10	2
ACTCAAATACTGAAAGTCTTTGGGGT_AGAACAAAAACTAAACTCATTCATGG	107	36	25	10	17	14	26	10	8	5	16	22	12	5	5	16	21	11	8	5
ACAAGAAAGGTGAAGTAGGTTCGATT_AGAACAAAAACTAAACTCATTCATGG	39	15	10	15	17	7	26	8	7	4	17	13	13	9	6	16	12	11	5	9
GACCAAATCGTTAATTCTGTTAATGC_AGAACAAAAACTAAACTCATTCATGG	126	24	42	19	19	10	16	11	6	0	4	7	11	0	3	6	6	3	6	0
CAAAGAATGAAAAAGTGTCTTTAACT_AGAACAAAAACTAAACTCATTCATGG	25	5	1	1	5	2	5	0	0	2	0	4	2	0	3	0	1	2	2	1
GAGCAAATCCATAAAGGGGTTTTAGC_AGAACAAAAACTAAACTCATTCATGG	78	15	8	2	2	0	7	3	1	1	7	7	8	0	0	0	1	0	0	0
TGAATAATACATAACTGTATTAGTCT_AGAACAAAAACTAAACTCATTCATGG	25	4	4	0	1	1	3	0	0	0	1	4	0	0	0	0	0	3	0	0
AATACAAAATTGAATAAGGTTATACA_AGAACAAAAACTAAACTCATTCATGG	37	25	25	10	9	5	19	3	4	4	7	16	16	4	3	23	25	13	11	17
GGGGCAACAACGAAACACCTTATCGG_AGAACAAAAACTAAACTCATTCATGG	236	95	55	25	33	32	47	32	21	15	41	25	35	8	8	17	15	13	10	6
GAGGAAAACAGGAATGGGGTTTCAGT_AGAACAAAAACTAAACTCATTCATGG	86	31	11	2	3	4	12	1	2	2	6	9	5	2	0	3	3	7	6	7
TACTAAATTGTTAACATGTTTAGAAT_AGAACAAAAACTAAACTCATTCATGG	21	12	10	5	4	4	7	4	0	0	2	2	2	0	1	0	0	0	0	3
AACATAAGGAGTAAAATTCTTTTTCT_AGAACAAAAACTAAACTCATTCATGG	147	36	13	3	4	8	5	5	1	1	5	13	8	2	3	9	17	4	13	12
AAGTCAATCTCAAACGCTGTTAGATCT_AGAACAAAAACTAAACTCATTCATGG	216	85	37	22	27	22	34	11	7	1	13	19	8	2	3	3	4	5	6	4
ATGGGAAGGGGCAAGGGGATTGTAGG_AGAACAAAAACTAAACTCATTCATGG	116	54	41	17	31	30	37	12	5	4	12	20	6	7	4	6	19	4	10	3
AAGGGAATGTATAATCGGGTTGCGTT_AGAACAAAAACTAAACTCATTCATGG	150	58	55	22	29	16	40	24	14	15	36	42	23	8	18	30	37	25	25	21
CTCATAAAACTTAATATTATTGTTGC_AGAACAAAAACTAAACTCATTCATGG	46	4	8	1	3	0	4	0	0	0	4	2	3	0	0	4	4	6	4	6
GATGCAATGATGAAATGTGTTGTCCT_AGAACAAAAACTAAACTCATTCATGG	76	16	13	7	16	8	16	8	2	6	12	26	12	8	9	1	2	3	0	0
CTGTCAACAAACAAATATATTCCTCA_AGAACAAAAACTAAACTCATTCATGG	41	20	8	5	5	2	6	2	1	2	4	2	9	0	4	13	7	5	13	3
TATTAAAGGACCAACTATATTTAACT_AGAACAAAAACTAAACTCATTCATGG	81	36	14	4	8	1	9	6	1	2	8	7	11	3	3	10	9	3	5	3
AAATTAAACTAAAATCAATTTATTGC_AGAACAAAAACTAAACTCATTCATGG	21	7	0	2	0	0	1	0	0	0	1	0	1	1	0	3	7	0	0	0
TCAGTAACATGAAAATCACTTAGCAT_AGAACAAAAACTAAACTCATTCATGG	22	9	3	4	3	0	2	1	0	2	6	3	2	0	0	2	4	1	0	3
TAATAAACGCGGAACCGAATTCTTCT_AGAACAAAAACTAAACTCATTCATGG	71	20	8	7	6	2	18	3	1	2	9	6	11	4	5	6	15	7	10	5
CATCGAAAGAACAAGCCATTTCTAAA_AGAACAAAAACTAAACTCATTCATGG	5	1	0	0	0	0	0	0	0	0	0	0	0	0	0	0	0	0	1	0
TGGGGAAATGTGAACGTGCTTA_AGAACAAAAACTAAACTCATTCATGG	54	35	13	13	6	3	11	4	6	3	6	8	10	1	2	9	8	2	4	4
ATAGTAACTTTTAAAAATATTGGATA_AGAACAAAAACTAAACTCATTCATGG	25	4	1	0	0	3	3	0	0	0	1	1	0	0	0	1	0	0	3	0
GACTGAAATGTGAACTAGTTTAAGTC_AGAACAAAAACTAAACTCATTCATGG	375	108	82	37	51	30	90	43	25	6	83	55	60	15	16	36	25	20	15	19
TTTGTAACAGTTAATCTAATTCCTAT_AGAACAAAAACTAAACTCATTCATGG	88	22	4	5	8	4	8	3	3	1	7	8	10	2	6	17	9	3	12	8
TACCTAATCCCTAAAGCAGTTCTGTA_AGAACAAAAACTAAACTCATTCATGG	31	10	8	3	2	1	10	2	2	0	3	2	7	1	2	2	1	1	0	0
ATAAAAATATCCAAAGGGATTCAACA_AGAACAAAAACTAAACTCATTCATGG	124	35	19	9	14	17	36	9	6	1	17	28	14	4	5	10	15	12	11	4
GGCGTAAGAGTTAAAATTCTTGCTAT_AGAACAAAAACTAAACTCATTCATGG	91	17	16	4	7	3	18	6	3	3	11	14	17	0	6	13	18	10	7	6
CGAATAAAAATTAAGAGACTTTGATG_AGAACAAAAACTAAACTCATTCATGG	116	24	10	0	2	4	5	1	1	0	1	6	3	0	0	6	9	1	4	1
TGTCAAAACAAGAAGTGTCTTGAACC_AGAACAAAAACTAAACTCATTCATGG	75	33	23	8	10	11	22	13	5	2	15	24	15	11	14	16	16	15	11	5
GGTATAATGTGCAAGCCCCTTTTTGA_AGAACAAAAACTAAACTCATTCATGG	202	69	42	10	20	13	19	12	11	3	18	18	30	6	1	10	30	14	14	7
TGTGGAAATCGGAACGTTGTTTTCGT_AGAACAAAAACTAAACTCATTCATGG	106	24	12	3	11	6	19	8	3	3	19	23	23	10	6	20	19	14	19	6
ACACTAAACAGGAATTATCTTGGGTA_AGAACAAAAACTAAACTCATTCATGG	34	27	26	8	17	9	17	13	1	0	13	8	6	5	4	3	2	3	2	2
ATTCAAATCTACAAATTAGTTATGAT_AGAACAAAAACTAAACTCATTCATGG	45	14	3	5	2	5	11	2	1	0	5	7	5	2	3	4	8	3	8	7
AAACAAACATCAAAGCTGTTTAGAAG_AGAACAAAAACTAAACTCATTCATGG	64	22	11	7	11	4	20	6	2	4	13	25	11	6	3	9	10	6	9	4
TTCCTAACCGTAAGCTGGTTGGATT_AGAACAAAAACTAAACTCATTCATGG	114	35	38	26	23	14	30	17	13	7	17	26	23	7	5	15	11	9	10	4
GGAGAAAGTTAGAATTGAGTTGGTTC_AGAACAAAAACTAAACTCATTCATGG	73	20	21	6	4	1	8	3	3	1	14	8	4	2	4	4	6	6	9	1
ACTCGAATGAATAATCGGGTTCATAG_AGAACAAAAACTAAACTCATTCATGG	46	16	6	4	4	3	15	3	3	2	6	8	10	3	3	1	9	8	10	6
GCAGGAAGCAAGAAGTTCCTTGCGGC_AGAACAAAAACTAAACTCATTCATGG	38	10	10	7	4	5	15	2	6	3	21	10	13	1	3	11	9	10	11	9
AGCACAAGGCGAAATGGTATTTATTA_AGAACAAAAACTAAACTCATTCATGG	289	63	39	4	13	10	31	7	7	2	22	18	18	3	5	20	36	18	12	3
CTCTGAATAGAGAATTACGTTCAAGA_AGAACAAAAACTAAACTCATTCATGG	54	13	16	6	13	5	17	10	5	1	15	19	13	2	6	15	17	5	19	8
CTTGTAATTAAAAAGACACTTAGTGG_AGAACAAAAACTAAACTCATTCATGG	108	44	24	11	19	11	23	9	8	4	29	37	20	6	8	38	34	37	25	20
CTTATAAGTGACAACGGGGTTGATG_AGAACAAAAACTAAACTCATTCATGG	2	0	0	0	0	0	0	0	0	0	0	0	0	0	0	0	0	0	0	0
AAGATAACCCAGAATACACTTATCGT_AGAACAAAAACTAAACTCATTCATGG	134	49	40	18	20	10	29	11	4	5	19	14	12	2	1	2	11	5	5	0
CTGCTAATAATAAAGCATATTTTTCA_AGAACAAAAACTAAACTCATTCATGG	76	17	9	4	4	0	8	1	1	0	6	5	4	3	1	6	9	5	3	0
GTAGGAAATGCCAATTAATTTCGTAG_AGAACAAAAACTAAACTCATTCATGG	252	92	82	41	62	30	83	36	22	5	56	59	52	25	17	53	45	30	39	21
CTGTAAATTTTTAAATACGTTGATCA_AGAACAAAAACTAAACTCATTCATGG	85	15	6	1	3	2	3	2	0	0	12	1	8	5	2	12	10	3	4	4
TGATCAATTTAAAACACGCTTGGCTT_AGAACAAAAACTAAACTCATTCATGG	125	53	22	13	13	9	28	6	13	2	16	20	23	8	6	17	6	7	4	2
GAGTAAACGGGTAACGCGCTTGGGTA_AGAACAAAAACTAAACTCATTCATGG	1	0	0	0	0	0	0	0	0	0	0	0	0	0	0	0	0	0	0	0
CAACTAATAATTAAAATGTTTTTAGG_AGAACAAAAACTAAACTCATTCATGG	65	9	3	2	0	0	2	1	0	0	0	5	2	0	0	5	13	3	4	0
TTGTGAAGACTGAAATCGGTTTCTTT_AGAACAAAAACTAAACTCATTCATGG	92	31	29	11	22	10	31	12	9	9	25	48	52	13	26	95	110	90	134	116
GACAAAATAAAGAAAGCCGTTGCTTT_AGAACAAAAACTAAACTCATTCATGG	62	9	6	2	6	0	1	0	2	1	5	4	6	0	0	5	19	10	10	10
CATGCAATAGGAAAGGTGGTTGGGGC_AGAACAAAAACTAAACTCATTCATGG	331	125	90	34	41	37	95	37	12	11	44	50	38	19	24	33	36	26	35	15
GTCTGAACCCGGAATGGTTTGTGGG_AGAACAAAAACTAAACTCATTCATGG	3	0	0	0	0	0	0	0	0	0	0	0	0	0	0	0	0	0	0	0
TCTAGAACACGGAAGAAGATTCAGTA_AGAACAAAAACTAAACTCATTCATGG	217	56	44	17	32	15	32	22	9	4	20	27	20	5	4	18	11	9	6	7
AATGTAACAGCCAATCTTCTTCCGGA_AGAACAAAAACTAAACTCATTCATGG	206	66	51	26	43	25	43	18	9	5	20	30	18	2	3	13	9	13	4	2
CGTCGAATATTTAAGCTCATTACATA_AGAACAAAAACTAAACTCATTCATGG	83	17	11	6	9	3	11	5	3	1	7	6	7	2	0	10	2	6	5	3
AATCCAAGAGGTAAGGCATTTACGAG_AGAACAAAAACTAAACTCATTCATGG	1	1	0	0	0	0	0	0	0	0	1	0	0	0	0	0	0	0	0	0
CATAGAATTAATAAATTTTTTCGTTC_AGAACAAAAACTAAACTCATTCATGG	20	2	0	0	0	1	0	0	0	0	1	1	0	0	0	0	1	1	0	0
TGTTAAACTTGTAACTCGTTTAGTGC_AGAACAAAAACTAAACTCATTCATGG	58	17	19	2	4	7	19	7	5	6	10	11	10	5	4	7	12	7	10	5
TTTCTAACTTAGAACGAGGTTAACAA_AGAACAAAAACTAAACTCATTCATGG	53	23	13	6	9	5	17	8	3	2	10	11	18	6	4	17	20	13	13	5
TTAACAATATAAAATAGGGTTTAACT_AGAACAAAAACTAAACTCATTCATGG	111	23	7	4	2	2	4	2	0	0	10	13	7	1	2	14	7	6	6	5
ACATGAAACCGAACATTATTTCGTC_AGAACAAAAACTAAACTCATTCATGG	2	0	0	0	0	0	0	0	0	0	0	0	0	0	1	0	0	0	0	0
ATCTTAAAAGTGAAGCATTTTGTTCT_AGAACAAAAACTAAACTCATTCATGG	25	12	3	1	3	1	0	0	2	0	1	1	0	0	0	3	4	2	1	0
GAGCCAAGAGGGAACGGGGTTGTATT_AGAACAAAAACTAAACTCATTCATGG	62	30	19	6	9	2	11	3	3	2	2	10	5	2	4	2	4	0	0	1
CACACAAGTCTCAAATTCATTCCAGG_AGAACAAAAACTAAACTCATTCATGG	66	24	10	4	7	6	8	5	4	5	14	7	10	3	2	5	1	2	1	1
CGCGCAACCGGGAAGGGGGTTGCGGA_AGAACAAAAACTAAACTCATTCATGG	59	30	13	3	3	3	12	2	3	0	6	7	1	1	2	3	1	0	1	5
ACAGGAAAGATGAACTTGATTCAGCA_AGAACAAAAACTAAACTCATTCATGG	134	47	26	12	12	9	12	8	3	6	19	15	10	7	5	23	20	16	21	13
CCGTTAACTATGAATCGCTTTATATA_AGAACAAAAACTAAACTCATTCATGG	39	3	2	0	0	0	0	0	0	0	1	0	0	0	0	0	1	0	0	0
GAGTGAACGCGAAACGCGTTTCGGAA_AGAACAAAAACTAAACTCATTCATGG	15	2	2	0	0	0	3	0	0	0	0	0	0	0	0	0	0	0	0	0
CGCTTAATACTAAAACCAATTCGTAG_AGAACAAAAACTAAACTCATTCATGG	33	15	5	8	3	2	6	1	0	3	2	6	9	2	3	11	2	4	4	7
CTCCAAAGCCTTAACTTAATTATCCT_AGAACAAAAACTAAACTCATTCATGG	55	21	3	2	3	5	6	1	1	0	1	3	1	0	0	2	1	1	4	0
TAACTAAATGTGAACTCCTTTGTTGC_AGAACAAAAACTAAACTCATTCATGG	86	47	37	12	19	14	27	14	16	11	17	32	24	5	6	10	3	4	8	4
TGGGCAAGTCCTAACTCGTTTATAAA_AGAACAAAAACTAAACTCATTCATGG	98	42	16	16	26	7	57	19	11	15	84	129	112	27	50	375	500	370	529	409
TCTTCAATACTCAAGGCAATTCGGCC_AGAACAAAAACTAAACTCATTCATGG	112	38	15	2	11	3	12	7	8	5	7	19	14	4	5	8	11	4	2	3
ACTAAAACTTACAACTTTTTTAGAAG_AGAACAAAAACTAAACTCATTCATGG	20	7	1	0	2	0	0	1	0	0	0	2	0	0	0	0	0	0	0	0
AATCCAAGTAAGAAGCTGTTTCTTTT_AGAACAAAAACTAAACTCATTCATGG	39	3	11	4	3	3	4	3	1	2	6	5	5	2	2	4	5	2	0	5
TTTCGAACACATAACTACGTTGGGCC_AGAACAAAAACTAAACTCATTCATGG	51	14	17	8	9	8	5	4	0	2	7	2	2	1	1	4	1	2	0	2
AATCAAAACACTAATCAAATTCCCCT_AGAACAAAAACTAAACTCATTCATGG	12	9	2	2	0	1	4	1	1	0	3	1	3	1	0	3	1	0	0	0
ATTCAAACAGTAAAATCCATTACGTT_AGAACAAAAACTAAACTCATTCATGG	78	32	21	6	13	4	22	8	4	0	12	11	13	0	2	8	7	7	10	6
ATAAAAACACGTAATACTCTTCAGTC_AGAACAAAAACTAAACTCATTCATGG	91	33	19	14	19	12	56	25	17	10	39	31	35	6	9	9	10	17	15	11
TGTGCAAGGTTGAATTCATTTCGGGC_AGAACAAAAACTAAACTCATTCATGG	66	25	10	17	15	13	22	12	3	2	9	7	6	2	3	11	5	3	2	1
TAAGCAAGGGTTAATTGATTTACTGA_AGAACAAAAACTAAACTCATTCATGG	430	205	148	76	60	33	115	58	33	18	99	102	78	24	24	76	75	61	69	50
CCTTAAAAAATGTAGAAACTTGACTT_AGAACAAAAACTAAACTCATTCATGG	91	12	6	8	7	3	11	1	2	0	2	2	2	0	1	2	5	8	1	0
CAGACAACCTTAAATAACATTCGCCC_AGAACAAAAACTAAACTCATTCATGG	158	31	13	4	7	9	8	3	6	2	4	1	1	1	1	5	6	2	4	0
ACATGAAGAACTAAAGCAATTCCGTC_AGAACAAAAACTAAACTCATTCATGG	85	14	13	8	8	13	12	6	2	3	11	11	7	3	1	5	6	6	4	9
TTAGTAAGCCGAAAAGAATTTATTGT_AGAACAAAAACTAAACTCATTCATGG	120	36	6	2	10	1	7	2	2	1	10	10	9	3	1	16	16	11	9	2
GCTTCAACTTTCAAATTCATTCGGGC_AGAACAAAAACTAAACTCATTCATGG	18	3	1	0	3	3	5	1	0	1	1	1	0	0	0	0	2	1	2	1
TAATGAACCAGAAACTTTATTTATTG_AGAACAAAAACTAAACTCATTCATGG	29	7	4	0	0	0	3	1	1	0	0	3	0	0	0	0	0	0	0	0
ACATGAATACCAAAGTGGATTAAAGT_AGAACAAAAACTAAACTCATTCATGG	71	8	11	1	4	1	7	0	1	1	1	3	0	1	0	4	5	0	0	0
AAGTCAAGGTTGAATGTATTTACGTG_AGAACAAAAACTAAACTCATTCATGG	212	84	46	29	21	20	19	17	12	6	49	44	46	22	14	16	22	10	15	6
TAATGAATTTGGAACTATTTTGAGTG_AGAACAAAAACTAAACTCATTCATGG	139	45	37	12	15	6	34	6	14	5	17	27	27	17	10	24	29	8	13	1
CGGTACCCAGTCAATTAATTTGCCGT_AGAACAAAAACTAAACTCATTCATGG	2	0	0	0	0	0	2	0	0	0	0	0	0	0	0	0	0	0	1	0
GTCATAATAACGAAGTACCTTTCGAT_AGAACAAAAACTAAACTCATTCATGG	14	8	4	0	2	1	4	5	0	0	1	2	5	0	0	4	0	0	0	0
GTTCCAATACCTAACACTTTTGTGAA_AGAACAAAAACTAAACTCATTCATGG	44	0	0	0	0	0	0	0	0	1	0	0	0	0	0	0	0	0	0	0
ATAGGAAGGCAGAACACTTTTATCCC_AGAACAAAAACTAAACTCATTCATGG	98	24	19	8	8	13	21	7	3	0	7	16	14	13	11	16	12	14	14	7
ATGATAAATTCAAATAGTCTTACAAC_AGAACAAAAACTAAACTCATTCATGG	26	5	2	0	5	2	4	2	1	1	1	3	2	0	0	0	0	0	0	0
TAACCAAAGGTTAAGCCTATTCAGAC_AGAACAAAAACTAAACTCATTCATGG	111	38	22	15	28	10	34	8	12	6	28	17	12	7	2	2	14	14	13	8
GTTTAAATCCATAAGCTCCTTTAAGA_AGAACAAAAACTAAACTCATTCATGG	75	23	6	2	10	3	6	1	1	4	8	10	5	0	2	19	6	11	8	7
CAATGAAATATGAAATGGGTTCGAGA_AGAACAAAAACTAAACTCATTCATGG	69	25	17	6	10	4	15	6	2	5	6	6	14	4	2	12	14	8	13	5
AGGTCAAGATCAAAAGTTGTTTATTA_AGAACAAAAACTAAACTCATTCATGG	33	9	7	4	4	2	9	2	0	1	4	3	4	0	1	5	1	1	2	2
TAAGTAAAAACAAAGTTTATTATTTA_AGAACAAAAACTAAACTCATTCATGG	10	0	0	0	0	0	0	0	0	0	0	0	0	0	0	0	0	0	0	0
ATGTTAATTCAAAATCTTCTTATAAT_AGAACAAAAACTAAACTCATTCATGG	12	0	0	0	0	0	0	0	0	0	0	0	0	0	0	0	0	0	0	0
AGGGCAAGGCTCAACTCGTTTCGGGA_AGAACAAAAACTAAACTCATTCATGG	107	46	32	13	14	11	31	19	9	8	18	16	15	3	13	27	11	19	9	6
ATTTAAATAGGGAAGATATTTGTACT_AGAACAAAAACTAAACTCATTCATGG	324	108	50	20	30	11	45	16	10	5	49	59	48	9	16	65	72	43	37	37
GGACTAAGCAGGAATTGGTTTTGTCT_AGAACAAAAACTAAACTCATTCATGG	155	35	35	8	19	6	21	12	8	5	22	23	18	8	10	15	29	32	16	2
ACTATAACTTCAAATAGCATTTGGTT_AGAACAAAAACTAAACTCATTCATGG	81	40	17	6	6	16	14	6	3	0	16	12	16	6	9	17	13	7	10	9
AGATAAACTTAAAAATTTTTTTCCAA_AGAACAAAAACTAAACTCATTCATGG	29	1	2	1	0	0	0	0	0	0	0	0	0	0	0	0	0	0	0	0
TGCTAAAAGTCGAAGGTTGTTCAGGA_AGAACAAAAACTAAACTCATTCATGG	501	207	125	45	94	49	135	63	36	19	74	96	95	27	36	71	72	48	55	31
AATGTAATGAATAATAAGATTATTTA_AGAACAAAAACTAAACTCATTCATGG	25	0	0	0	0	0	0	0	0	0	0	0	0	0	0	0	1	0	2	0
TAGAAAAGTTTTAAAAGCATTCGGGT_AGAACAAAAACTAAACTCATTCATGG	63	10	11	4	9	2	7	3	4	0	1	8	5	0	2	8	7	6	18	7
TCAAAAATAATTAAATACGTTGTTGA_AGAACAAAAACTAAACTCATTCATGG	80	20	9	1	7	4	13	5	3	1	6	8	8	0	3	5	11	7	3	4
CGGGGAAGCAACAAGGTGTTTGGTAA_AGAACAAAAACTAAACTCATTCATGG	89	23	15	6	7	6	22	8	3	3	16	19	13	6	3	9	11	4	18	4
TCGTAAATAATGAAAATCGTTTTGTC_AGAACAAAAACTAAACTCATTCATGG	156	63	43	27	28	18	48	13	8	13	24	34	32	10	12	29	35	19	37	14
GAGGTAATCGTCAACTCAGTTTCTGG_AGAACAAAAACTAAACTCATTCATGG	61	20	19	9	9	4	21	6	7	11	16	31	19	5	6	5	9	7	10	6
AGCTGGAATTAGAAATCGCCTTTAGGC_AGAACAAAAACTAAACTCATTCATGG	11	0	0	1	1	1	2	1	1	2	2	3	3	0	0	3	4	0	2	1
AATCTAATAGATAACTAGTTTATCGC_AGAACAAAAACTAAACTCATTCATGG	93	38	23	8	10	5	16	4	1	2	14	9	12	1	2	3	0	4	1	1
CCTAGAAATCTTAACACATTTATTTT_AGAACAAAAACTAAACTCATTCATGG	53	7	3	1	0	2	3	0	0	0	2	0	3	0	1	5	8	1	9	2
GAAGAAATGTTAAAATGCATTAGATT_AGAACAAAAACTAAACTCATTCATGG	83	40	24	9	14	8	27	12	0	6	14	20	20	6	4	17	10	4	10	2
TGTATAAAGCGCAATAAAATTAATGG_AGAACAAAAACTAAACTCATTCATGG	82	19	12	4	6	2	10	3	5	1	1	4	5	1	0	6	3	1	4	0
CGAAAAAACTGTAAAACACTTGAGTC_AGAACAAAAACTAAACTCATTCATGG	152	50	23	15	14	9	23	5	6	4	16	14	11	4	2	24	16	13	10	7
TTATGAACCAACAATTTTGTTAAGTT_AGAACAAAAACTAAACTCATTCATGG	108	42	21	5	8	14	24	10	5	5	7	12	10	3	3	6	14	3	7	0
TTAAAAAGCCTCAAGTAAGTTGTACA_AGAACAAAAACTAAACTCATTCATGG	109	23	27	6	10	12	24	8	5	6	22	16	20	12	6	29	24	22	10	12
TTACTAAAATGTAAACTCGTTAAGTT_AGAACAAAAACTAAACTCATTCATGG	34	9	4	1	2	4	5	2	2	0	3	3	3	0	0	2	0	0	4	0
ATATTAATCAATAAGGTCCTTAAGTG_AGAACAAAAACTAAACTCATTCATGG	1	0	0	0	1	0	0	0	0	0	0	0	0	0	0	0	0	0	0	0
TTATGAAATAGCAAAATGGTTGTCGC_AGAACAAAAACTAAACTCATTCATGG	124	37	27	12	11	8	18	4	7	4	16	20	7	5	0	3	8	4	4	4
TTTGAAAGCGGCAATTAGTTTTAAGA_AGAACAAAAACTAAACTCATTCATGG	106	31	9	1	10	5	5	5	2	1	4	6	8	0	2	3	8	5	2	2
ATAGCAACGCTTAATGTATTTTACCC_AGAACAAAAACTAAACTCATTCATGG	137	54	36	17	31	7	22	5	10	5	19	26	15	5	8	26	13	15	20	6
GATCCGATATCGGTACCGCTTCAAAA_AGAACAAAAACTAAACTCATTCATGG	39	0	0	2	7	0	0	0	0	0	0	0	3	0	0	0	0	0	0	0
TATCCAACCGTCAAAGTCTTTTTACC_AGAACAAAAACTAAACTCATTCATGG	131	54	40	9	12	10	18	9	3	5	17	11	11	1	3	20	24	20	19	4
AAATTAAACTCTAAGGAAATTACATG_AGAACAAAAACTAAACTCATTCATGG	254	74	44	14	25	21	40	16	10	5	36	33	28	8	9	44	36	22	35	11
CCGAAAAAATATAAGTTATTTTCAAG_AGAACAAAAACTAAACTCATTCATGG	35	3	2	0	1	1	0	1	2	0	0	2	2	0	0	6	24	9	27	15
TGCCTAACAGGGAAGGGGGTTGGGGA_AGAACAAAAACTAAACTCATTCATGG	5	13	9	0	0	0	19	7	2	2	8	4	0	1	0	2	2	5	9	3
TCGAAAAACATCAAGGAGATTCGGGG_AGAACAAAAACTAAACTCATTCATGG	11	2	0	0	0	0	0	0	2	1	2	3	4	6	3	7	4	9	3	6
TAATGAATTTTCAAAGCGATTAGGAT_AGAACAAAAACTAAACTCATTCATGG	65	11	11	3	7	1	6	4	2	1	7	1	4	1	0	4	1	2	1	0
GTCAAAAAACAAAAGGAGATTCTGTG_AGAACAAAAACTAAACTCATTCATGG	331	114	45	16	23	15	31	11	10	9	33	44	32	11	15	46	36	41	37	17
TCATCAACGAAAAACTCTATTTTGTA_AGAACAAAAACTAAACTCATTCATGG	56	17	3	3	4	5	10	2	2	1	0	4	2	0	0	9	10	9	4	3
CGTACAAACAGGAAGCTCGTTAAATT_AGAACAAAAACTAAACTCATTCATGG	18	4	0	0	0	0	1	0	0	0	0	1	6	1	0	0	2	3	2	1
CAGTGAAAAAGTAAGGAGGTTAAAGG_AGAACAAAAACTAAACTCATTCATGG	18	3	2	1	1	1	0	0	0	0	0	0	0	0	0	0	0	0	0	0
TCAAGAATCTTCAACTCAATTACTTC_AGAACAAAAACTAAACTCATTCATGG	18	6	1	0	1	0	6	0	0	0	0	1	2	1	0	0	2	1	0	2
TGAAAAATACTTAACTCATTTGGTTC_AGAACAAAAACTAAACTCATTCATGG	48	25	14	12	13	3	18	6	3	1	13	16	21	8	10	24	21	18	24	15
ATAGCAAGGTTCAACGCTGTTGCGAG_AGAACAAAAACTAAACTCATTCATGG	58	23	23	8	8	5	15	5	6	3	13	15	11	3	5	15	3	14	13	8
ACTTGAACCAACAACGACCTTTACGA_AGAACAAAAACTAAACTCATTCATGG	43	15	5	1	1	0	0	1	2	0	0	1	0	0	0	0	1	0	0	0
AGATGAAGCTGCAAGGACCTTGCATT_AGAACAAAAACTAAACTCATTCATGG	57	20	13	6	11	4	16	6	6	1	1	4	6	1	4	11	6	5	1	6
AGGAGAACGTATAATTGGTTTATGCG_AGAACAAAAACTAAACTCATTCATGG	51	16	16	4	8	5	6	7	1	1	5	4	1	1	0	0	0	0	0	0
ATGAGAAACTTTAAACTGCTTGGAAA_AGAACAAAAACTAAACTCATTCATGG	14	7	3	2	0	3	2	1	3	0	0	1	4	0	0	0	0	0	0	0
CTTAGAAAAAGCAATTTATTTGGTGT_AGAACAAAAACTAAACTCATTCATGG	29	4	1	2	0	1	3	0	0	0	0	0	0	0	0	0	0	0	0	0
AATAAAAACAAAAATATCTTTCCCCT_AGAACAAAAACTAAACTCATTCATGG	31	8	7	0	4	4	4	1	0	1	3	4	6	0	1	8	13	3	8	5
CTATTAAAAATTAACGTGTTTAAGCT_AGAACAAAAACTAAACTCATTCATGG	93	15	12	0	0	4	3	2	1	1	7	9	3	0	0	4	10	8	11	4
TGACTAACACGCAACGGGATTTTCGC_AGAACAAAAACTAAACTCATTCATGG	185	56	55	14	30	18	43	19	10	9	40	44	53	10	11	40	35	23	42	20
GAACGAATCTCAAAATTCTTTGCCGC_AGAACAAAAACTAAACTCATTCATGG	44	38	15	13	24	11	55	22	23	17	104	149	145	53	84	364	335	343	458	310
GTAGTAATTAGAAACTGGCTTGATTT_AGAACAAAAACTAAACTCATTCATGG	68	21	10	3	5	3	8	2	0	0	4	4	2	0	1	8	12	9	13	8
CACATAACTATTAATGCTCTTTGAGA_AGAACAAAAACTAAACTCATTCATGG	16	5	5	0	3	0	0	0	0	0	0	0	0	0	0	0	0	0	0	0
CTCAAAATTTGCAATCTTGTTGTAAC_AGAACAAAAACTAAACTCATTCATGG	16	6	7	1	0	1	4	1	0	0	0	0	0	0	0	0	0	0	0	0
GCCTAAACTTTAAAAAAGTTTGGGTC_AGAACAAAAACTAAACTCATTCATGG	19	3	1	1	3	2	0	1	0	0	1	1	0	1	0	0	2	0	1	0
TGCACAATACTTAACTCACTTGTGCA_AGAACAAAAACTAAACTCATTCATGG	74	36	27	15	20	11	10	20	6	6	11	19	19	12	14	19	9	17	13	3
AACTTAATCCAGAAAGCTGTTCAATC_AGAACAAAAACTAAACTCATTCATGG	101	27	8	3	6	6	17	6	5	0	9	12	8	6	3	11	8	8	8	6
TCTTAAATGTATAAGCCCCTTTGACC_AGAACAAAAACTAAACTCATTCATGG	72	20	22	4	10	10	20	6	1	2	4	4	4	1	4	10	7	3	6	4
CAACAAATTGCCAATCAGTTTAGTTC_AGAACAAAAACTAAACTCATTCATGG	93	28	18	9	9	8	9	10	8	2	17	29	16	14	17	23	40	30	33	23
CTCTCAACAGGGAAGGGGGTTGGAGG_AGAACAAAAACTAAACTCATTCATGG	21	3	1	0	0	1	0	0	0	0	0	0	0	0	0	0	0	0	0	0
CAATAAATCACGAAGGGTATTTGCAT_AGAACAAAAACTAAACTCATTCATGG	81	21	11	8	8	10	18	12	4	2	9	6	6	3	0	10	3	1	7	2
AAGAAAACCGGTAAGGGGCTTAGAGC_AGAACAAAAACTAAACTCATTCATGG	36	19	2	2	3	2	10	0	4	1	10	2	8	1	3	10	7	5	5	2
GTGGCAATACTGAATCGACTTACCTT_AGAACAAAAACTAAACTCATTCATGG	178	59	38	14	21	19	30	13	7	7	15	23	23	5	8	18	13	9	13	11
TGAATAATCGGGAATGCGTTTCTTCA_AGAACAAAAACTAAACTCATTCATGG	65	26	15	13	7	3	13	2	1	4	4	14	8	7	3	8	6	2	3	2
CACATAATTTCGAATTCTTTTTCGTT_AGAACAAAAACTAAACTCATTCATGG	75	22	9	3	3	4	2	2	5	1	11	8	4	0	3	9	7	11	8	7
TGGGGAAGACGAAACCCGTTTACTGC_AGAACAAAAACTAAACTCATTCATGG	37	12	5	3	6	4	12	4	1	1	4	3	2	0	0	4	4	1	0	0
ATGGAAAGGTTCAAGTGATTTTATTT_AGAACAAAAACTAAACTCATTCATGG	52	18	11	4	6	4	15	2	0	2	3	9	4	0	1	9	9	8	8	2
AAGTAAATATATAATGTCTTTCGTTG_AGAACAAAAACTAAACTCATTCATGG	90	24	19	4	3	3	6	0	2	0	10	5	2	0	2	5	8	3	7	1
AAAATAAATAAAAAACCAATTTTGTT_AGAACAAAAACTAAACTCATTCATGG	2	0	0	0	0	0	0	0	0	0	1	0	0	0	0	3	2	1	5	0
TTCTAAATCTATAACTCTATTGACTT_AGAACAAAAACTAAACTCATTCATGG	36	19	8	4	1	0	5	0	0	2	2	0	3	2	1	8	1	3	1	2
TCCTTAAAAAACAAAGCTATTATATT_AGAACAAAAACTAAACTCATTCATGG	26	3	0	0	0	0	0	0	0	1	0	0	0	0	0	0	0	0	0	0
CTGTAAAGTCCAAATATGGTTGTTAG_AGAACAAAAACTAAACTCATTCATGG	25	3	4	1	1	0	2	0	0	0	0	1	2	1	0	0	0	0	0	0
AGTTAAAATGACAAGGCCGTTACCAA_AGAACAAAAACTAAACTCATTCATGG	6	1	4	0	1	0	2	1	0	1	1	1	1	0	0	0	0	0	0	0
ACACTAACTTCTAATTGCTTTATTAG_AGAACAAAAACTAAACTCATTCATGG	61	23	4	2	5	2	13	3	1	0	8	15	10	2	4	13	16	16	14	11
GTATAAATTTTTAAAGTTATTTTTGG_AGAACAAAAACTAAACTCATTCATGG	1	0	0	0	1	0	0	0	0	0	0	0	0	0	0	0	0	0	0	0
ATCATAACAACTAACGTCGTTCATTT_AGAACAAAAACTAAACTCATTCATGG	81	60	25	12	17	17	28	11	2	5	15	15	18	3	5	11	9	11	16	7
ATAAAAAATACGAATACCGTTATCGT_AGAACAAAAACTAAACTCATTCATGG	222	65	41	20	28	17	25	16	12	5	37	28	27	11	18	32	40	22	25	16
GGAAAAAGATTAAAGAATCTTTGGAA_AGAACAAAAACTAAACTCATTCATGG	51	11	0	1	1	2	6	1	0	0	6	2	1	1	1	2	1	2	0	1
CGTGCAATTTAAAATGAAATTGTAGT_AGAACAAAAACTAAACTCATTCATGG	25	6	4	1	3	1	3	3	2	0	1	5	2	1	1	6	2	2	2	0
AATCCAACAGCTAACAATTTTTACCG_AGAACAAAAACTAAACTCATTCATGG	263	92	62	23	34	29	33	25	13	13	17	19	14	11	3	21	28	15	10	5
TCTCGAATATGAAAATGTTTTGTTCA_AGAACAAAAACTAAACTCATTCATGG	38	14	6	1	4	2	2	0	1	1	2	2	0	0	0	0	0	2	6	1
GTCAGAACTCTCAAAATTCTTGATCT_AGAACAAAAACTAAACTCATTCATGG	56	13	14	2	5	5	10	6	2	1	4	12	7	2	3	16	18	10	11	10
CGAGCAATATATAACGAGTTTAGCGC_AGAACAAAAACTAAACTCATTCATGG	30	13	5	2	2	5	2	0	1	1	0	0	2	1	0	3	0	3	2	0
TACACAAGACGTAAGAAAGTTAAAAG_AGAACAAAAACTAAACTCATTCATGG	117	36	29	13	20	13	38	17	10	8	33	39	40	13	19	49	42	25	30	17
CGTGGAACCTTTAAAGGAATTAGAGA_AGAACAAAAACTAAACTCATTCATGG	52	18	12	1	2	2	5	1	1	0	6	2	4	1	1	3	4	5	5	0
CTTTTAAGCGCGAAATTGCTTCGTAT_AGAACAAAAACTAAACTCATTCATGG	120	29	22	11	15	7	24	8	9	3	19	11	10	1	2	7	11	6	12	6
TATTTAACTTGCAAGACTCTTATTTT_AGAACAAAAACTAAACTCATTCATGG	46	7	0	0	1	1	9	1	0	0	9	9	18	2	4	38	57	31	57	50
TACTGAAACCGTAAATACATTAGCTC_AGAACAAAAACTAAACTCATTCATGG	204	102	63	35	40	17	66	21	23	8	48	57	58	17	30	55	56	38	43	9
AAACCAAACTAGAAACGCGTTGCGCG_AGAACAAAAACTAAACTCATTCATGG	102	40	39	9	18	16	40	26	20	6	26	33	22	5	6	15	15	18	22	4
ATGTAAATCTGTAATTTTATTGAATC_AGAACAAAAACTAAACTCATTCATGG	104	33	16	3	14	5	17	4	2	0	2	6	10	2	1	12	8	10	8	5
AATCGAAAGACAAAAATGATTTTACG_AGAACAAAAACTAAACTCATTCATGG	98	26	22	6	6	6	11	3	1	0	11	13	0	4	1	1	4	4	3	0
CTGCAAACACAAAACTACCTTAAATA_AGAACAAAAACTAAACTCATTCATGG	4	2	0	0	0	0	0	0	0	0	0	0	0	0	0	0	0	0	0	0
CAATGAAACAAAAAGGCTGTTGGGAT_AGAACAAAAACTAAACTCATTCATGG	24	5	3	0	0	1	0	1	0	0	1	0	0	0	0	1	0	0	1	0
GAGGGAAGGGCGAAGGGTATTGGATC_AGAACAAAAACTAAACTCATTCATGG	114	44	33	24	25	21	46	27	14	8	49	52	34	8	12	25	15	29	35	31
AATAAAAAGTCTAACTGGATTTACTA_AGAACAAAAACTAAACTCATTCATGG	315	70	37	16	13	8	25	14	9	2	22	15	16	10	5	21	26	14	13	5
GATTAAATCACTAATTAAGTTTTGCT_AGAACAAAAACTAAACTCATTCATGG	34	10	6	1	2	3	4	6	0	2	6	2	2	2	1	13	9	9	6	4
GTGAGAAACATTAATTATCTTGGCCT_AGAACAAAAACTAAACTCATTCATGG	138	45	36	19	27	16	32	8	11	3	15	32	22	6	8	20	17	14	12	12
AAGCTAAGTGGAAAGCTTGTTTCCGT_AGAACAAAAACTAAACTCATTCATGG	33	17	12	8	13	5	11	3	1	0	2	0	0	0	1	0	0	0	0	0
GTTCAAAGGCGGAATTATCTTACTTA_AGAACAAAAACTAAACTCATTCATGG	85	23	13	4	9	5	9	7	3	1	12	11	9	3	0	9	9	5	8	3
TGATAAAAATCTAAGCTTTTTGGGAG_AGAACAAAAACTAAACTCATTCATGG	1	3	1	0	0	1	2	0	0	0	0	0	0	0	0	0	0	0	0	0
ACATCAAACCGTAAAGAGCTTTTGAC_AGAACAAAAACTAAACTCATTCATGG	57	24	15	10	5	3	24	6	7	0	13	9	11	9	7	9	19	11	9	1
AAGAAAAAGCAGAAATGAGTTTAGGT_AGAACAAAAACTAAACTCATTCATGG	13	3	3	0	4	0	6	3	3	2	3	1	1	0	0	3	8	8	10	2
ACTCCAACCGCTAACACATTTAACGG_AGAACAAAAACTAAACTCATTCATGG	83	20	7	3	8	5	17	10	7	8	19	12	16	4	4	5	4	3	4	0
AGATTAATCGGAAAGTTTTTTGGCAG_AGAACAAAAACTAAACTCATTCATGG	28	9	4	3	1	2	1	0	2	1	1	0	1	0	0	0	0	0	0	0
TCATTAACCAGGAAACATCTTACCCT_AGAACAAAAACTAAACTCATTCATGG	213	84	51	19	24	15	31	12	6	4	16	8	10	5	3	16	17	22	12	14
GAGGCAAGAGGGAAGAGGCTTGGGGG_AGAACAAAAACTAAACTCATTCATGG	57	31	14	4	10	6	13	7	3	2	19	13	16	5	5	5	3	1	4	1
CAAGCAATCTCGAAAGATGTTACAAC_AGAACAAAAACTAAACTCATTCATGG	44	15	9	8	5	3	6	1	1	0	2	5	1	0	1	1	0	0	0	0
CTCTGAAGCAATAATAATGTTTATAT_AGAACAAAAACTAAACTCATTCATGG	16	0	0	0	0	0	0	0	0	0	0	0	0	0	0	0	0	0	1	0
ACCTCAACCGTCAACGTTTTTAATAA_AGAACAAAAACTAAACTCATTCATGG	74	22	6	1	3	0	2	3	5	0	4	7	4	0	1	2	2	1	1	2
CTAGTAACACAAAAATATATTAATGC_AGAACAAAAACTAAACTCATTCATGG	60	20	5	0	2	3	6	2	1	0	3	1	4	0	0	5	8	2	0	2
TACCCAAACAAGAACTAACTTTTTAG_AGAACAAAAACTAAACTCATTCATGG	124	28	28	14	14	12	26	7	9	3	10	36	15	3	4	16	9	9	12	8
AACTTAACAACTAATATGTTTATAGT_AGAACAAAAACTAAACTCATTCATGG	125	18	2	1	2	5	3	1	0	0	4	3	0	0	1	3	9	0	12	4
ATTGAAACCAATAAGAAAATTTCGAA_AGAACAAAAACTAAACTCATTCATGG	3	1	0	0	1	0	1	0	0	0	0	0	0	0	0	0	0	0	0	0
GAGATAAGACTGAATCCGGTTATGAC_AGAACAAAAACTAAACTCATTCATGG	103	28	18	6	9	6	11	7	4	6	17	21	14	4	6	10	9	15	8	3
TAACAAACCTAGAAAATGTTTTCGCT_AGAACAAAAACTAAACTCATTCATGG	52	4	7	1	1	0	9	2	0	3	2	6	2	0	0	9	7	6	5	5
AAACAAACGCTCAAATTTTTTTACAT_AGAACAAAAACTAAACTCATTCATGG	11	1	0	0	0	1	1	0	0	0	1	1	1	0	0	1	0	0	0	0
GGTTGAAAGGTCAAAAGGATTGCCAG_AGAACAAAAACTAAACTCATTCATGG	179	89	111	64	73	64	283	160	151	84	513	726	840	452	597	2353	2756	2712	3538	2658
CTTAAAAGAACAAAAGTAATTCAATC_AGAACAAAAACTAAACTCATTCATGG	10	8	2	3	0	0	0	0	0	0	0	0	0	0	0	0	0	0	0	0
AACTCAAATGTAAACCCATTTAGGTT_AGAACAAAAACTAAACTCATTCATGG	52	26	19	8	13	8	19	6	3	3	4	3	5	3	0	1	2	2	7	4
CAATGAATGAACAAATCGTTTCCGAT_AGAACAAAAACTAAACTCATTCATGG	15	7	3	0	2	0	1	0	0	0	0	2	1	0	0	4	2	1	1	3
ATCAAAATTTTCAAACTACTTTTCTA_AGAACAAAAACTAAACTCATTCATGG	279	80	33	17	14	4	39	13	5	3	31	23	22	3	5	23	26	20	22	13
TGAAAAACAAATAATTTGTTTTAAGT_AGAACAAAAACTAAACTCATTCATGG	69	8	3	1	0	2	1	1	0	0	2	0	1	0	0	1	10	3	5	3
TAACTAACGAAGAATATTTTTCATGC_AGAACAAAAACTAAACTCATTCATGG	411	188	111	50	53	32	113	55	32	21	89	91	66	24	21	101	85	59	54	24
CCACCAATCTTTAAATGGTTTTGCA_AGAACAAAAACTAAACTCATTCATGG	219	53	52	21	24	26	40	13	9	2	15	13	14	4	3	15	11	4	9	2
ATCAAAAATTTCAATATGTTTGTGAT_AGAACAAAAACTAAACTCATTCATGG	54	13	11	6	5	0	8	3	1	1	4	4	4	3	5	1	1	1	0	0
ATATAAATATCGAATGTTTTTACAAT_AGAACAAAAACTAAACTCATTCATGG	156	44	24	2	4	4	15	2	2	0	6	7	9	1	2	11	9	5	12	10
GCCTGAACACTGAATAATTTTCGGAA_AGAACAAAAACTAAACTCATTCATGG	42	8	1	0	1	1	2	0	0	0	0	0	0	0	0	0	0	0	0	0
TGACTAAACTTCAATGATATTACGTA_AGAACAAAAACTAAACTCATTCATGG	327	118	93	39	53	38	84	19	18	14	54	46	48	17	12	32	34	19	33	16
CCGACAACCTTTAAATAAGTTGGATA_AGAACAAAAACTAAACTCATTCATGG	53	10	2	1	0	6	5	3	1	1	11	4	4	0	2	6	4	4	0	0
AATTCAACTACGAATAAGCTTCCTGC_AGAACAAAAACTAAACTCATTCATGG	123	46	40	26	33	20	45	18	8	5	9	33	23	10	13	19	15	15	20	4
GCCCAAATGTAGAAGGGTTTTGCGGT_AGAACAAAAACTAAACTCATTCATGG	3	1	0	0	1	0	4	2	0	2	2	4	3	1	1	1	1	0	0	0
AGTATAATGGTTAAATAAATTCTATC_AGAACAAAAACTAAACTCATTCATGG	90	34	13	3	0	2	13	3	1	1	2	12	3	0	1	7	8	6	2	0
TAAGGAATGAGCAAAACAATTCTACT_AGAACAAAAACTAAACTCATTCATGG	7	3	2	0	1	0	2	0	0	0	1	2	0	1	1	0	0	0	0	0
TATGCAATATAAAAGAAAGTTTCCGA_AGAACAAAAACTAAACTCATTCATGG	56	15	14	3	4	1	4	2	1	0	2	3	2	0	0	2	8	2	5	1
TACGAAATGGAAAACATAATTTAAGA_AGAACAAAAACTAAACTCATTCATGG	277	59	44	12	16	8	22	15	5	3	21	26	17	4	1	15	31	13	19	9
TTTAAAACAACGAAAGGATTTAATCT_AGAACAAAAACTAAACTCATTCATGG	80	18	9	7	7	7	8	1	1	0	1	5	5	2	1	14	13	6	7	6
TGTACAAAACTGAAGAATCTTATCGC_AGAACAAAAACTAAACTCATTCATGG	64	10	2	1	6	0	0	2	2	0	2	8	3	2	2	5	6	6	0	5
CGGGGAAACGTAAATGGTGTTAACTA_AGAACAAAAACTAAACTCATTCATGG	70	23	11	9	9	4	12	10	1	3	8	3	6	2	0	0	5	4	7	6
CTAACAATAACGAATAGTCTTGGCCT_AGAACAAAAACTAAACTCATTCATGG	134	40	26	9	15	15	28	14	4	3	13	12	15	3	4	10	6	8	3	4
CCCGGAAAAAACAACTCGGTTTTGAG_AGAACAAAAACTAAACTCATTCATGG	93	17	12	1	4	3	15	3	7	1	10	8	12	3	3	13	9	9	10	2
TTGACAATCGGTAAATGTCTTTTGTT_AGAACAAAAACTAAACTCATTCATGG	37	26	6	2	1	5	9	0	1	1	7	7	11	1	1	2	11	10	3	2
ATGAAAAGTAGGAACAGACTTTTACA_AGAACAAAAACTAAACTCATTCATGG	202	66	53	22	25	13	48	20	13	10	36	29	30	13	10	32	37	28	29	20
TATCAAAGTGTCAAGTGAATTGGAAT_AGAACAAAAACTAAACTCATTCATGG	39	21	8	9	11	6	17	10	7	3	12	15	12	6	8	15	15	12	19	12
CTGTGAAGAATAAATTAACTTATGTG_AGAACAAAAACTAAACTCATTCATGG	6	0	0	0	0	0	0	0	0	0	0	0	0	0	0	0	0	0	0	0
GCTTTAAGGCCCAAGTGTCTTTTCCG_AGAACAAAAACTAAACTCATTCATGG	87	28	19	11	16	9	29	15	6	7	21	24	20	7	9	22	16	10	10	7
TTTTAAAATATTAATTCATTTGGTTC_AGAACAAAAACTAAACTCATTCATGG	77	11	0	0	0	0	5	1	0	0	0	3	1	0	0	3	15	1	1	2
TTGAAAAGTTGTAATTAGTTTAGTTT_AGAACAAAAACTAAACTCATTCATGG	158	44	13	2	8	3	10	7	2	2	12	12	8	0	3	7	9	8	10	5
CTCAAAAGCGTAAACCTAGTTGTGAA_AGAACAAAAACTAAACTCATTCATGG	37	11	1	3	1	0	1	1	0	0	5	5	5	0	0	0	1	0	0	0
GTTTCAAGGTATAAGGGCGTTGTCTA_AGAACAAAAACTAAACTCATTCATGG	61	23	11	2	11	10	11	9	6	3	14	13	21	4	3	4	5	4	7	9
CCACCAATTATGAATATTTTTACCAT_AGAACAAAAACTAAACTCATTCATGG	40	13	0	1	1	0	1	1	0	0	4	2	0	0	0	3	3	2	0	2
ATTCGAAAAGGTAATCTTTTTCGCGA_AGAACAAAAACTAAACTCATTCATGG	12	10	7	3	3	3	7	4	1	1	3	5	8	1	2	7	4	1	0	0
CTCCAAAACTGGAATCCGTTTATCAT_AGAACAAAAACTAAACTCATTCATGG	6	1	0	0	0	0	0	0	0	0	0	0	0	0	0	0	0	0	0	0
TTGCCAAATTTCAAATTTGTTCTTCA_AGAACAAAAACTAAACTCATTCATGG	40	8	8	7	7	2	4	3	3	0	3	3	3	0	0	1	4	0	0	0
TTTACAAAGGATAAAACAGTTAGAGA_AGAACAAAAACTAAACTCATTCATGG	103	20	11	8	5	5	7	4	0	3	5	5	5	4	0	10	13	8	9	12
CTCCAAAGTCCTAACGCTTTTGTTCC_AGAACAAAAACTAAACTCATTCATGG	38	4	3	2	1	1	0	0	0	0	0	0	0	0	0	0	0	0	0	0
GCCCTAACCTTAATAGCTTTTACAA_AGAACAAAAACTAAACTCATTCATGG	1	0	1	0	0	0	0	0	0	0	0	0	0	0	0	0	0	0	0	0
CTTTGAAGAGATAACCATCTTAGGCA_AGAACAAAAACTAAACTCATTCATGG	25	11	7	0	3	2	5	6	4	0	4	3	2	0	2	3	4	1	2	0
AGCTGGAAAAGTTAATCATTTTATGTG_AGAACAAAAACTAAACTCATTCATGG	43	14	12	2	6	5	13	7	4	1	6	11	3	2	1	1	0	2	0	0
TATATAAAGGGCAAGAGATTTTCCCA_AGAACAAAAACTAAACTCATTCATGG	118	27	15	3	7	3	19	5	1	1	2	11	5	0	0	4	3	4	10	6
TTCATAAGTTGGAATTAAATTGTTGT_AGAACAAAAACTAAACTCATTCATGG	23	9	4	2	6	1	10	1	3	0	4	2	5	1	1	3	0	0	0	0
AATAGAACAGTGAATAGCATTCAAAA_AGAACAAAAACTAAACTCATTCATGG	75	18	10	4	7	5	9	3	4	0	9	2	7	5	2	8	13	8	10	7
GGGGTAAGCTGGAAAGTATTTTGACA_AGAACAAAAACTAAACTCATTCATGG	79	35	19	10	11	6	21	12	10	2	18	11	9	3	1	7	7	5	2	4
TTTGTAACCGAGAAGAGCATTTGGCT_AGAACAAAAACTAAACTCATTCATGG	43	15	12	6	8	1	10	8	3	2	6	10	4	3	4	5	4	1	2	0
CGTAAAAAAACCAAGGGCTTTTACCT_AGAACAAAAACTAAACTCATTCATGG	69	11	1	2	1	3	3	3	0	0	5	8	9	1	0	6	7	4	6	8
TTCCTAAAAAGAAATTATCTTAAACA_AGAACAAAAACTAAACTCATTCATGG	21	3	2	1	0	0	2	0	0	0	1	1	3	0	2	2	5	1	3	1
GTGAAAATACAAAACCTTGTTGTGGT_AGAACAAAAACTAAACTCATTCATGG	43	28	14	3	15	1	8	5	3	4	5	14	10	4	5	7	10	5	4	4
ACAAGAAGCATTAAATTCCTTGTCAC_AGAACAAAAACTAAACTCATTCATGG	92	22	16	12	13	11	19	3	5	5	40	25	21	12	13	18	23	22	19	10
AAATCAAAATCGAAGATCATGGTCA_AGAACAAAAACTAAACTCATTCATGG	1	0	0	0	0	0	0	0	0	0	0	0	0	0	0	0	0	0	0	0
AACCAAAATTTGAAGTAGCTTATATG_AGAACAAAAACTAAACTCATTCATGG	116	31	16	7	15	10	24	11	3	3	22	13	18	11	5	27	30	21	18	16
ACAGGAAGGAATAATGTTTTTGCGGG_AGAACAAAAACTAAACTCATTCATGG	64	17	9	4	2	3	4	9	1	2	4	8	5	1	6	5	5	5	2	5
CTCATAACTATGAAGGCTGTTGTAAA_AGAACAAAAACTAAACTCATTCATGG	58	21	9	2	6	4	9	3	1	0	2	5	5	2	0	5	9	3	4	5
CGAATAACATACAAGTGCTTTAAGGG_AGAACAAAAACTAAACTCATTCATGG	254	74	45	28	21	23	39	15	15	11	42	35	28	7	11	33	28	25	15	9
TTCTCAACGGTGAATGAATTTGTAGC_AGAACAAAAACTAAACTCATTCATGG	237	114	68	45	38	38	59	28	16	8	48	27	35	19	11	37	31	30	15	9
AATCCAAATGCGAAGACCATTCATGC_AGAACAAAAACTAAACTCATTCATGG	18	13	6	2	3	5	2	1	0	0	2	1	0	0	0	0	0	0	0	0
TTTCAAATACTTAAAAACTTTGTATT_AGAACAAAAACTAAACTCATTCATGG	21	1	1	0	3	0	0	0	0	0	0	1	0	0	0	1	1	0	1	0
CGAGAAATCGTTAAAGGGCTTGCCGT_AGAACAAAAACTAAACTCATTCATGG	56	12	10	3	4	4	14	7	5	6	13	9	7	1	0	15	4	3	5	1
TAATTAATAAGCAATCATTTTATCAG_AGAACAAAAACTAAACTCATTCATGG	90	21	6	1	1	2	2	4	1	1	4	7	4	1	3	4	8	0	2	0
CAACGAAACCGTAAGTATATTCGTTA_AGAACAAAAACTAAACTCATTCATGG	9	5	4	0	2	1	0	0	0	0	1	0	0	0	0	0	0	0	0	0
ACCGGAAGCTGTAACGAGATTTGGGG_AGAACAAAAACTAAACTCATTCATGG	152	47	35	19	27	17	45	24	10	3	38	28	20	5	8	28	19	16	13	13
CCTACAATAGTAAAGGGTCTTATGCG_AGAACAAAAACTAAACTCATTCATGG	75	17	6	5	6	4	6	1	2	1	4	9	3	5	2	6	7	5	7	4
TCACGAAATTATAACCGTGTTATAAT_AGAACAAAAACTAAACTCATTCATGG	30	10	1	1	0	2	1	0	0	0	0	0	2	1	1	1	0	0	1	0
TTGAAAAATACCAACAAGGTTGGATG_AGAACAAAAACTAAACTCATTCATGG	78	17	10	4	7	7	21	8	5	8	19	25	12	2	6	18	11	3	7	4
TGCGTAAGCTTAAAACATATTCCGCC_AGAACAAAAACTAAACTCATTCATGG	54	25	13	6	3	0	8	5	1	0	6	2	7	0	0	1	2	1	0	1
CGAGAAATCCTTAACGGTCTTAAGC_AGAACAAAAACTAAACTCATTCATGG	55	26	17	3	2	6	13	10	2	3	12	13	7	4	7	11	18	12	6	7
TGATTAAATAGTAAACAATTTTCTGT_AGAACAAAAACTAAACTCATTCATGG	9	5	0	1	1	0	0	0	0	0	0	0	0	0	0	0	0	0	0	0
CGTTTAACATATAATCAGATTCATAT_AGAACAAAAACTAAACTCATTCATGG	24	9	2	0	2	0	7	0	0	0	2	9	5	0	0	3	6	2	4	4
ACACTAATTTGCAAAGGAATTGTGTG_AGAACAAAAACTAAACTCATTCATGG	55	21	7	11	16	5	17	3	3	6	14	18	6	4	3	6	6	11	7	14
ATTACAAACTACAAAATTCTTATAGC_AGAACAAAAACTAAACTCATTCATGG	46	14	4	6	7	1	9	0	1	0	6	1	2	1	0	0	0	1	0	0
CCCTAAATACGAAAAGCCTTTGCGAG_AGAACAAAAACTAAACTCATTCATGG	27	6	5	2	4	2	6	3	0	1	1	5	4	1	2	11	9	9	7	3
CATTAAACAGTGAATATACTTGATTG_AGAACAAAAACTAAACTCATTCATGG	39	19	13	4	7	3	12	6	5	5	5	14	8	1	5	5	7	12	16	9
CCGCAAAATCAAAAAGAATTTGGTTC_AGAACAAAAACTAAACTCATTCATGG	116	33	12	5	11	6	17	2	4	1	8	11	9	3	0	3	7	3	5	0
GTCAAAAGTCATAATACCGTTTAAAT_AGAACAAAAACTAAACTCATTCATGG	3	1	0	0	0	0	1	0	0	0	0	0	0	0	0	0	0	0	0	0
AGCTAAAACTCAAAGTACGTTGTCCA_AGAACAAAAACTAAACTCATTCATGG	90	28	33	13	19	7	36	16	9	2	26	12	12	14	10	12	17	13	17	16
ATACAAACAACGAAGGCGGTTCGCTT_AGAACAAAAACTAAACTCATTCATGG	103	39	31	9	12	6	17	13	6	2	16	16	20	8	4	18	18	19	15	14
GAGAGAACTACAAAGGGTGTTGCTGC_AGAACAAAAACTAAACTCATTCATGG	37	19	19	8	11	3	14	5	6	1	15	21	16	7	2	10	2	7	4	3
TGCATAAACGATAATAGCTTTCTACT_AGAACAAAAACTAAACTCATTCATGG	60	6	4	2	5	3	3	2	2	0	0	0	1	1	0	0	0	0	0	0
TGAGCAAAGGGGAAGGCGCTTAGGGG_AGAACAAAAACTAAACTCATTCATGG	95	36	28	9	18	15	19	11	8	7	24	18	33	11	9	37	29	24	24	21
CAACGAATGGGAAAATGCCTTATATT_AGAACAAAAACTAAACTCATTCATGG	19	1	2	2	0	0	0	0	0	0	0	0	0	0	0	0	0	1	0	0
GATCCAACGTAAAAATGTTTTTTCGA_AGAACAAAAACTAAACTCATTCATGG	206	68	55	23	25	16	36	14	16	15	32	47	32	16	14	49	40	43	17	16
CGACCAATGGGTAATTCCGTTCCGTC_AGAACAAAAACTAAACTCATTCATGG	14	8	9	0	3	1	6	2	0	1	3	1	0	0	0	0	0	0	0	0
TATCAAAAGATAAAGAATTTTCAAGA_AGAACAAAAACTAAACTCATTCATGG	36	7	5	2	3	0	4	0	2	0	5	2	4	0	1	0	0	0	2	7
GGGTGAAGGGGTAACTGGGTTGGATA_AGAACAAAAACTAAACTCATTCATGG	110	35	21	10	15	10	21	10	7	5	17	21	24	8	11	21	17	19	14	4
ACTCAAAGAGCAAAGGCGCTTCACTT_AGAACAAAAACTAAACTCATTCATGG	78	19	11	5	11	9	13	3	2	1	6	20	7	5	3	7	11	8	14	7
CTATCAAACTATAAGCAAATTGTACA_AGAACAAAAACTAAACTCATTCATGG	129	49	38	13	9	11	25	11	1	3	11	14	29	6	2	10	7	11	9	2
ACAACAAATTCTAAGTTTCTTTAAGG_AGAACAAAAACTAAACTCATTCATGG	96	25	15	6	10	12	21	3	11	1	17	15	24	5	9	31	38	40	36	43
TTGGAAATTCGGAACTCCTTTCCGAA_AGAACAAAAACTAAACTCATTCATGG	50	7	3	0	2	0	2	1	0	0	3	3	1	0	0	0	0	0	0	0
GAAGAAATGGAAAAAGGATTTGAAGG_AGAACAAAAACTAAACTCATTCATGG	78	21	14	5	8	15	16	7	4	4	15	5	16	3	4	13	5	10	11	2
TAAAGAATCTCAAACTATCTTGGGCG_AGAACAAAAACTAAACTCATTCATGG	38	12	5	3	5	3	5	3	5	4	5	7	6	3	0	5	3	1	0	0
CACTTAAATAACAATGGTTTTCGTGA_AGAACAAAAACTAAACTCATTCATGG	41	12	7	2	1	1	3	0	0	0	1	0	0	2	0	0	0	0	0	0
TCGGGAACGGACAATCGTTTTAGTGG_AGAACAAAAACTAAACTCATTCATGG	102	31	10	7	6	2	8	2	2	1	2	3	1	4	1	15	18	19	22	11
CAATCAACTGTAAATATACTTAGAAA_AGAACAAAAACTAAACTCATTCATGG	46	5	5	1	3	0	1	1	0	0	1	1	1	0	0	6	7	4	4	1
TTGTAAATTAACAACAGTGTTCAGT_AGAACAAAAACTAAACTCATTCATGG	1	0	0	0	0	0	0	0	0	0	0	0	0	0	0	0	0	0	0	0
GTGCAAAAAAGTAATGAGCTTACGTC_AGAACAAAAACTAAACTCATTCATGG	61	27	24	19	13	6	19	14	14	2	13	7	19	6	4	4	4	5	3	0
ATAGAAACACGGAATTCGCTTTTAGC_AGAACAAAAACTAAACTCATTCATGG	148	80	61	31	31	35	59	28	23	14	39	43	41	11	20	43	34	34	34	30
CCCTTAACCGTTAAACGTTTTCCGAG_AGAACAAAAACTAAACTCATTCATGG	42	19	6	6	17	9	53	32	27	11	125	152	170	89	125	490	678	660	923	772
TGATGAACCCGTAAATTTTTTTTCTT_AGAACAAAAACTAAACTCATTCATGG	30	4	1	0	1	1	2	0	0	0	0	1	1	0	0	0	1	0	0	0
TCTTCAAAAAGTAAGGGATTTAACCA_AGAACAAAAACTAAACTCATTCATGG	8	3	1	3	1	1	1	0	0	0	2	5	4	0	1	3	3	4	2	3
CCTAAAAAGCCTAAATTTGTTGAAAG_AGAACAAAAACTAAACTCATTCATGG	11	2	0	0	1	0	0	0	0	0	0	0	0	0	0	0	0	0	0	0
TTTGAAACCATGAATAACCTTTTTTT_AGAACAAAAACTAAACTCATTCATGG	91	19	6	4	3	1	4	1	1	0	2	6	6	1	1	7	4	1	6	2
TAAGAAACTTTTAACGCGTTTGATCA_AGAACAAAAACTAAACTCATTCATGG	60	11	10	5	7	6	11	5	4	0	8	4	6	0	2	11	6	8	8	6
ACGAGAAAAGAAAACTGGTTTGATTT_AGAACAAAAACTAAACTCATTCATGG	2	0	0	0	0	2	0	0	0	0	0	0	1	0	0	0	0	0	0	0
GACTTAATACCCAAGATCGTTGCAAA_AGAACAAAAACTAAACTCATTCATGG	46	41	27	21	20	8	46	30	15	5	23	29	21	13	12	29	19	30	26	14
ATGCTAACTCGGAAACCTCTTGGGTA_AGAACAAAAACTAAACTCATTCATGG	73	28	22	9	12	5	18	12	2	3	6	14	4	1	6	7	11	6	8	1
TCTTCAAATAAAAATTTAATTTCTTG_AGAACAAAAACTAAACTCATTCATGG	47	8	1	2	1	0	2	0	0	0	0	2	0	0	0	2	10	5	5	0
ACTTGAATTGCGAATCCTTTTTAGCA_AGAACAAAAACTAAACTCATTCATGG	16	13	9	3	2	3	14	3	2	2	8	9	5	2	0	6	4	6	3	4
TTTCTAAGAGTTAACCTTATTTATTT_AGAACAAAAACTAAACTCATTCATGG	50	8	3	1	0	0	3	0	0	0	0	2	1	0	0	1	15	1	3	2
TAGAAAAAATGAAAGGGATTTAGTAT_AGAACAAAAACTAAACTCATTCATGG	39	6	2	0	6	1	0	1	0	0	0	1	0	0	0	0	0	0	0	0
TTAGTAAAGGTTAAGATTTTTATCCT_AGAACAAAAACTAAACTCATTCATGG	82	15	10	5	2	4	3	2	3	0	6	7	5	2	3	14	39	37	32	45
TTCAAAATAGTTAATAAGATTGATGC_AGAACAAAAACTAAACTCATTCATGG	43	29	12	2	5	1	2	2	2	0	2	1	0	0	1	1	3	2	1	0
ACAGCAAGACATAAGAGACTTTGGGT_AGAACAAAAACTAAACTCATTCATGG	144	50	38	18	17	9	47	14	5	7	18	15	22	5	8	28	33	19	23	19
ATAGAAATTATGAACATCATCTCAG_AGAACAAAAACTAAACTCATTCATGG	46	18	10	2	4	4	9	1	0	1	0	5	3	0	0	0	2	0	0	0
GCGGAAATTAGCAAGGGGGTTGGGGG_AGAACAAAAACTAAACTCATTCATGG	40	5	6	2	1	2	6	2	0	0	0	1	2	2	3	0	0	0	0	0
TCTTGAACAGCTAAGTTTATTTACCT_AGAACAAAAACTAAACTCATTCATGG	50	16	19	3	6	8	19	10	3	1	17	11	11	2	0	22	19	12	27	9
ATTAAAAATCGCAAAATACTTCATCT_AGAACAAAAACTAAACTCATTCATGG	98	31	29	9	22	6	27	3	1	1	9	8	4	3	3	9	6	3	6	6
GCCTAAATCGCTAAGAGTCTTAACCA_AGAACAAAAACTAAACTCATTCATGG	114	38	25	14	6	14	17	4	5	2	7	13	10	6	2	11	5	4	9	3
ATTTAAACGGCAAAGGAGTTTTTCTT_AGAACAAAAACTAAACTCATTCATGG	188	56	24	10	13	10	28	11	6	4	19	12	15	6	4	24	40	30	26	25
CCCGAAATCCGTAAACTGTTTTGTGA_AGAACAAAAACTAAACTCATTCATGG	14	0	0	0	0	1	0	1	2	0	0	1	0	0	0	1	0	0	0	0
ACGACAACACAGAACTAAGTTGGAGG_AGAACAAAAACTAAACTCATTCATGG	68	37	24	26	22	17	37	21	15	11	27	27	27	5	10	35	22	16	34	18
TTTTTAAAATGAAACAAGCTTGTATG_AGAACAAAAACTAAACTCATTCATGG	33	9	3	3	0	0	0	1	0	0	0	1	1	0	0	0	0	0	0	0
GCTTTAACATTGAACAGTGTTGGTGC_AGAACAAAAACTAAACTCATTCATGG	39	22	31	13	12	6	12	5	2	1	16	12	17	10	3	11	6	12	3	7
AAAATAACAAATAACATGCTTTTGTG_AGAACAAAAACTAAACTCATTCATGG	13	14	7	1	6	0	6	1	2	0	5	4	1	0	1	6	1	0	0	0
AGCTAAATATAAAATCGGCTTTAGCA_AGAACAAAAACTAAACTCATTCATGG	280	60	25	11	8	6	13	5	2	6	7	11	12	2	0	11	19	9	15	13
GTTAGAAACATTAACCCTTTTTCGCT_AGAACAAAAACTAAACTCATTCATGG	390	150	71	35	49	33	109	41	25	17	51	54	46	18	13	56	43	26	34	29
GATTTAAAACAGAAAGCTCTTACCTG_AGAACAAAAACTAAACTCATTCATGG	114	46	36	25	45	25	99	50	46	32	199	280	356	118	197	1175	1644	1396	1889	1481
CACATAAAATTAAAAATATTTATTGG_AGAACAAAAACTAAACTCATTCATGG	40	3	0	0	0	0	0	0	0	0	0	0	0	0	0	0	0	0	0	0
TGGATAAAAGCGAAGCTCTTTGCCGT_AGAACAAAAACTAAACTCATTCATGG	49	16	14	1	4	3	2	1	0	1	1	0	4	0	0	1	4	0	0	0
TAGTTAACGCTTAATCAATTTGGGGT_AGAACAAAAACTAAACTCATTCATGG	85	25	17	7	6	8	20	5	7	5	15	4	13	6	3	21	17	4	15	7
AATAAAAAAACTAACGCGATTGGTTG_AGAACAAAAACTAAACTCATTCATGG	63	24	16	7	8	6	10	4	2	1	5	9	11	3	1	9	13	6	12	5
GGATAAAGTATAAAGTGTGTCGGCG_AGAACAAAAACTAAACTCATTCATGG	55	9	8	3	1	6	9	5	3	1	9	6	7	2	2	3	1	1	3	0
CTCTAAAAACTTAAAGAAATTTGCTT_AGAACAAAAACTAAACTCATTCATGG	2	1	0	0	1	0	0	0	0	0	0	0	0	0	0	0	0	1	0	0
ACTAGAAGGGCGAATATCGTTGGGAG_AGAACAAAAACTAAACTCATTCATGG	17	4	5	1	0	0	4	0	0	0	0	0	0	1	0	0	0	0	0	0
TCTTCAAATCAAAATACGATTTCGAT_AGAACAAAAACTAAACTCATTCATGG	93	39	18	2	14	4	19	6	3	0	9	9	6	0	4	12	2	6	2	0
CGTGTAACATTAAATGTGTTTCCGTG_AGAACAAAAACTAAACTCATTCATGG	94	29	23	6	8	14	31	8	10	1	20	19	13	11	5	14	11	9	2	4
TTCAGAATCGGTAAGTGTGTTATTAT_AGAACAAAAACTAAACTCATTCATGG	29	8	8	0	1	1	2	2	0	0	0	2	1	0	0	5	1	1	1	0
GCTGCAAATAGTAAGACACTTGAGGA_AGAACAAAAACTAAACTCATTCATGG	17	4	5	4	8	4	0	1	1	0	5	1	0	1	0	0	1	0	0	0
GACGGAACCAGGAAGGGGGTTAGTGC_AGAACAAAAACTAAACTCATTCATGG	322	184	102	45	60	36	95	42	23	20	57	62	59	32	15	39	48	38	43	25
ATTGATCTATCTTAGTTTATAACT_AGAACAAAAACTAAACTCATTCATGG	1	0	0	0	0	0	0	0	0	0	0	0	0	0	0	0	0	0	0	0
TATGCAACAATTAATATGTTTGATAC_AGAACAAAAACTAAACTCATTCATGG	111	36	23	11	18	14	24	11	5	9	36	16	23	15	11	24	30	21	21	9
CTACTAAAAGTGAAGACCGTTATGAT_AGAACAAAAACTAAACTCATTCATGG	46	13	3	1	4	0	5	5	3	2	4	1	4	1	1	8	11	7	13	7
GTAATAAATGAAAAGGCTATTCGCCG_AGAACAAAAACTAAACTCATTCATGG	30	5	4	1	0	4	2	3	2	3	2	5	5	0	0	1	1	0	0	0
CTTATAATTAACAAATGTTTTAGTGG_AGAACAAAAACTAAACTCATTCATGG	6	4	1	0	0	2	1	0	0	0	0	0	0	0	0	0	0	0	0	0
TCGTGAAATAGTAATGAGTTTTGATG_AGAACAAAAACTAAACTCATTCATGG	120	34	19	13	13	18	14	9	10	9	28	19	13	2	6	10	12	8	5	6
ACTTAAATCGGCAAAGGATTTCTTTC_AGAACAAAAACTAAACTCATTCATGG	46	3	5	2	4	4	7	2	1	0	3	5	5	0	2	0	0	1	0	0
CTTGAAAAACCCAATATTATTTGTTG_AGAACAAAAACTAAACTCATTCATGG	32	8	4	2	1	1	1	1	0	1	2	0	1	0	0	0	0	0	1	3
TAACGAAGAACTAACTGTGTTGCATT_AGAACAAAAACTAAACTCATTCATGG	83	34	22	11	19	5	14	5	7	0	7	7	6	6	1	1	0	0	0	0
CAATCAATCCTAAAGCAGTTTCAGGG_AGAACAAAAACTAAACTCATTCATGG	7	4	1	0	1	1	0	3	0	0	0	0	0	0	0	0	0	0	0	0
TGAGTAATTTCTAATCTCTTTGCTCG_AGAACAAAAACTAAACTCATTCATGG	65	20	13	6	5	5	6	1	4	1	3	7	6	0	4	14	6	6	3	2
CAATTAAGCACGAAACCGGTTCGTTG_AGAACAAAAACTAAACTCATTCATGG	5	10	13	3	3	2	4	1	0	1	6	3	4	0	3	0	0	1	0	0
AATTCAATCGGAAAGGGCATTTAGCA_AGAACAAAAACTAAACTCATTCATGG	64	10	13	7	5	5	16	8	7	0	7	3	3	2	0	6	11	13	5	1
TTTCCAACAATGAATTCGGTTATATA_AGAACAAAAACTAAACTCATTCATGG	34	6	0	0	0	2	1	0	0	0	0	1	2	0	1	1	2	2	0	0
GCTATAAGGCTCAATTAAATTTTTTA_AGAACAAAAACTAAACTCATTCATGG	39	6	0	0	0	1	1	0	0	0	0	2	1	0	0	1	7	0	3	2
TTTGCAATCCCTAAGAAGTTTCTGCA_AGAACAAAAACTAAACTCATTCATGG	63	24	15	4	10	9	23	9	3	2	14	18	18	5	6	16	10	5	1	0
AGGGTAAATTATAACTTTTTTTTCTA_AGAACAAAAACTAAACTCATTCATGG	32	3	0	0	0	0	0	0	0	0	1	0	0	0	0	0	0	0	0	0
AAGAAAAAGTAAAACATTATTTCCAC_AGAACAAAAACTAAACTCATTCATGG	38	11	1	2	5	1	4	3	1	0	3	11	6	1	2	2	3	8	4	0
CTTAGAACATCGAAGTCGCTTGA_AGAACAAAAACTAAACTCATTCATGG	216	67	47	27	20	15	38	13	21	5	25	34	14	3	6	17	17	5	6	8
TTTTTGAAAAGTAAAATTGGTTTTAAT_AGAACAAAAACTAAACTCATTCATGG	149	23	3	1	5	1	5	2	0	1	5	7	6	0	2	10	38	5	14	11
ACTGGAACAAGGAAATCGATTGAGTA_AGAACAAAAACTAAACTCATTCATGG	39	17	1	1	0	5	4	3	1	0	3	5	2	0	0	0	0	0	0	0
TGGTTAACTTCAAAGTCGGTTAGGCA_AGAACAAAAACTAAACTCATTCATGG	51	3	6	2	3	4	10	2	1	1	11	7	8	2	2	7	2	0	2	6
AGCACAATTTAAAAAGACGTTATAGA_AGAACAAAAACTAAACTCATTCATGG	36	31	12	2	2	0	5	2	1	0	8	3	6	1	0	1	9	8	3	6
GGATTAAAAGAAAAGATAGTTGCTAA_AGAACAAAAACTAAACTCATTCATGG	11	1	0	1	0	0	0	0	0	0	0	0	0	0	0	0	0	0	0	0
ACATTAATTTTGAACTTGTTTTCTGC_AGAACAAAAACTAAACTCATTCATGG	48	3	2	3	5	5	6	3	2	0	3	3	0	1	0	1	1	0	1	0
AAAAGAATCTTTAAGATATTTCCTTT_AGAACAAAAACTAAACTCATTCATGG	121	23	2	2	2	3	7	3	0	0	1	1	6	0	0	5	15	3	2	0
AGACGAACTAAAAAAACATTTCTCAC_AGAACAAAAACTAAACTCATTCATGG	91	37	22	8	15	12	12	10	6	4	7	4	6	5	6	13	5	3	0	3
CCGAGAAAGTACAAAACATTTTCTTA_AGAACAAAAACTAAACTCATTCATGG	40	7	3	0	1	0	0	0	0	0	0	0	0	1	0	0	0	2	2	0
CTAGGAAACCTTAACTATGTTCTTCA_AGAACAAAAACTAAACTCATTCATGG	154	52	35	19	17	11	29	8	7	7	28	39	24	12	11	28	19	25	22	7
ATATTAAACCGAAAAGTCATTTTCGA_AGAACAAAAACTAAACTCATTCATGG	56	22	16	5	5	3	8	7	1	1	10	4	3	2	1	14	11	4	6	2
GGATCCGATATCGGTACCTTTCTAAA_AGAACAAAAACTAAACTCATTCATGG	1	0	0	0	0	0	0	0	0	0	0	0	2	0	0	0	0	0	0	0
TACTGAACTAGAAATAAGATTTATAG_AGAACAAAAACTAAACTCATTCATGG	60	4	5	1	2	3	1	0	1	0	3	8	4	0	0	1	8	2	1	2
CTTTAAAATGCGAAGGGAGTTAAAAA_AGAACAAAAACTAAACTCATTCATGG	35	12	7	4	2	2	2	1	0	1	5	1	2	0	1	4	6	3	2	3
TCCTCAACAGTCAATAAAATTCTAGC_AGAACAAAAACTAAACTCATTCATGG	12	9	2	2	0	1	4	0	1	0	1	1	0	0	1	2	0	1	0	0
AGAAGAAGAATAAATGTGGTTGTTGG_AGAACAAAAACTAAACTCATTCATGG	48	23	17	8	15	6	12	11	2	7	9	13	13	3	7	17	14	10	17	5
CATCTAAAAGAAAACCCTTTTTGAGG_AGAACAAAAACTAAACTCATTCATGG	2	0	0	0	0	0	0	0	0	0	0	0	0	0	0	0	0	0	0	0
TACCAAAAGACGAAGTGGTTTTCTTG_AGAACAAAAACTAAACTCATTCATGG	106	38	21	8	20	10	30	17	13	8	18	27	29	8	7	25	21	23	26	9
TGTATAATATGGAAACTGGTTTTGGG_AGAACAAAAACTAAACTCATTCATGG	118	33	18	5	13	3	14	5	2	1	10	10	9	3	3	10	5	4	6	3
CATAAAATCATAAATATGTTTTCAAT_AGAACAAAAACTAAACTCATTCATGG	219	37	11	4	5	5	6	1	0	1	4	5	5	0	1	10	33	16	26	19
ACACCAAGCGGCAAGTGTCTTTTTGC_AGAACAAAAACTAAACTCATTCATGG	114	36	32	12	19	19	24	14	3	5	11	12	16	1	5	7	2	3	3	1
TTTTTAAACTGTAAACTTTTTTCACA_AGAACAAAAACTAAACTCATTCATGG	22	10	9	2	2	0	8	2	1	1	1	6	4	1	1	3	10	8	13	8
GATTCAATCAACAAAATACTTTTAAG_AGAACAAAAACTAAACTCATTCATGG	142	36	22	8	8	4	8	6	3	2	20	20	13	4	3	18	22	13	14	16
CTGCTAATCTATAATATTTTTGTGAT_AGAACAAAAACTAAACTCATTCATGG	16	2	0	0	0	1	1	0	0	0	0	0	0	0	0	0	3	0	0	0
TGTCAAATGCGGAAGGATGTTGGATC_AGAACAAAAACTAAACTCATTCATGG	94	16	22	14	18	10	16	6	3	5	6	26	10	7	3	21	6	8	7	0
GCGCAAAGGCCAAACGTCGTTTACGA_AGAACAAAAACTAAACTCATTCATGG	83	48	43	22	32	11	40	39	9	5	19	28	26	5	13	15	16	4	7	6
ACATTAATCTTAAATAATATTGAAAA_AGAACAAAAACTAAACTCATTCATGG	89	3	0	0	0	0	0	0	0	0	0	0	0	0	0	0	1	0	1	0
AATCCAAATACTAATATGGTTACACA_AGAACAAAAACTAAACTCATTCATGG	135	65	40	26	32	15	53	13	11	5	28	28	30	15	14	50	49	41	33	24
GCACTAATTCTTGTCAC_AGAACAAAAACTAAACTCATTCATGG	88	47	35	20	19	16	28	15	11	2	13	20	20	12	10	20	26	18	12	10
AAGTGAACCTTGAATAAGATTAGAGC_AGAACAAAAACTAAACTCATTCATGG	139	68	61	18	37	15	24	12	7	4	17	19	17	11	10	17	14	17	11	1
GTGCCAATTTAAGA_AGAACAAAAACTAAACTCATTCATGG	55	26	15	5	3	2	8	4	1	0	5	5	0	0	1	0	0	0	0	0
AAACCAATCCTCAAACAAGTTGTGTA_AGAACAAAAACTAAACTCATTCATGG	73	9	14	5	11	6	15	11	2	2	5	5	9	1	1	2	6	1	2	2
CTTTAAATACAGAATCTCTTTTAACG_AGAACAAAAACTAAACTCATTCATGG	43	13	5	1	2	1	2	0	0	1	0	0	0	0	0	0	0	0	0	0
ATCAAAATCAGGAACTATTTTGGCAG_AGAACAAAAACTAAACTCATTCATGG	12	1	0	0	0	0	0	0	0	0	0	0	0	0	0	0	0	0	0	0
GGGAAAACAAGGAATCCGTTTGCCCT_AGAACAAAAACTAAACTCATTCATGG	75	34	25	8	15	6	20	12	4	4	16	21	20	8	6	15	23	9	16	9
AAACAAACCCTAAAGAGGCTTATACT_AGAACAAAAACTAAACTCATTCATGG	55	16	11	6	3	0	7	0	1	1	5	6	4	0	0	2	5	2	2	0
GACTCAATCAGAAAATATCTTTATCC_AGAACAAAAACTAAACTCATTCATGG	17	8	4	2	2	1	5	0	1	0	0	0	0	0	0	0	0	0	0	0
GGCACAACGGATAAGTTTGTTCTCCG_AGAACAAAAACTAAACTCATTCATGG	50	35	21	13	12	12	14	10	8	1	15	9	14	5	11	6	9	11	7	11
GGCATAAAGACAAAGGTGGTTGAAAA_AGAACAAAAACTAAACTCATTCATGG	125	56	16	8	17	6	28	17	8	3	23	18	23	7	8	19	24	12	19	13
AATTAAAGTTATAAATCTTTTTAGTG_AGAACAAAAACTAAACTCATTCATGG	40	2	1	0	2	2	2	1	1	0	0	1	2	0	0	2	3	1	2	1
CGATCAAAGGTTAAATGGCTTAGGGT_AGAACAAAAACTAAACTCATTCATGG	116	37	23	12	10	12	27	9	5	1	16	16	5	2	5	10	7	1	2	4
TAGGTAACATGAAAGTAAATTTTTAG_AGAACAAAAACTAAACTCATTCATGG	101	42	23	7	3	2	10	3	1	2	14	14	7	5	4	8	9	5	7	2
CACAAAATTATTAAATTCATTTTCGG_AGAACAAAAACTAAACTCATTCATGG	49	10	3	2	0	1	3	1	0	0	0	1	1	1	0	0	0	0	1	1
CTCCTAATTGGGAATTACGTTACTTG_AGAACAAAAACTAAACTCATTCATGG	1	0	0	0	0	0	0	0	1	0	0	0	1	0	0	0	0	0	0	0
CCGAAAACCGCAAATTCACTTCCGAT_AGAACAAAAACTAAACTCATTCATGG	65	16	13	2	2	2	6	3	4	0	5	5	6	2	0	1	2	1	3	7
AGCTTAATTGAGAATCTGGTTGTAAG_AGAACAAAAACTAAACTCATTCATGG	178	46	29	23	26	11	30	19	11	8	24	32	34	16	15	35	29	31	27	16
AATAAAACCGACAACCAGGTTGAGTC_AGAACAAAAACTAAACTCATTCATGG	25	12	2	6	8	1	9	3	2	3	14	8	9	4	2	14	8	8	9	10
ATTATAAGTACTAATTCGTTTAATTA_AGAACAAAAACTAAACTCATTCATGG	9	2	0	0	0	0	0	0	0	0	0	0	0	0	0	0	0	0	0	0
CCCCCAAGCAACAACCGTTTTTTTAG_AGAACAAAAACTAAACTCATTCATGG	49	9	11	3	4	3	3	2	1	0	7	3	4	1	0	5	4	5	10	2
GCACTAAAGTCGAAAATACTTCAGGT_AGAACAAAAACTAAACTCATTCATGG	16	5	2	0	0	1	1	0	0	0	1	2	3	2	0	0	1	5	5	0
GTAATAATTGTTAATTGGTTTACGCT_AGAACAAAAACTAAACTCATTCATGG	21	6	3	9	2	1	1	0	0	0	3	0	0	0	0	0	0	0	0	0
CTTTAAATGCTAAATGTATTTGCT_AGAACAAAAACTAAACTCATTCATGG	2	1	0	0	0	0	0	0	0	0	0	0	0	0	0	0	0	0	0	0
CTGTGAATCTTTAACCCCTTATTTA_AGAACAAAAACTAAACTCATTCATGG	5	1	2	0	0	0	0	0	0	0	1	0	0	0	0	0	0	0	0	0
CACTCAACTCTTAACCGCTTTTATTT_AGAACAAAAACTAAACTCATTCATGG	137	16	11	3	7	7	9	1	4	0	6	13	6	0	0	8	10	4	9	1
CCAGGAATTGGAAAGGGAATTGACAG_AGAACAAAAACTAAACTCATTCATGG	88	17	6	6	4	2	10	5	2	3	7	7	11	4	2	10	5	6	5	4
GTTCAAAAAAAAAAATCTATTAATGG_AGAACAAAAACTAAACTCATTCATGG	24	2	0	0	0	0	0	0	0	0	0	0	0	0	0	0	0	0	0	0
CTCCTAATTGGGAATTACGTTACTT_AGAACAAAAACTAAACTCATTCATGG	2	0	0	0	0	0	0	0	0	0	0	0	0	0	0	0	0	0	0	0
TAGGTAACTGTTAAATTGTTTTTTTA_AGAACAAAAACTAAACTCATTCATGG	30	12	4	0	1	1	1	2	1	0	1	4	5	0	2	2	9	2	5	0
CCATCAACAGCGAACCCGATTATGTG_AGAACAAAAACTAAACTCATTCATGG	8	2	3	0	1	0	2	1	1	0	0	0	1	0	0	0	0	0	0	0
GATACAAAATTGAACTACTTTACACA_AGAACAAAAACTAAACTCATTCATGG	32	10	3	2	0	0	7	0	1	0	0	0	1	0	2	2	1	0	0	0
CGTGGAACGTTTAAGGAACTTTCGCA_AGAACAAAAACTAAACTCATTCATGG	80	26	11	4	4	5	9	3	2	1	9	2	2	1	4	6	2	3	5	3
ACTGTAAACACCAAGTAGTTTAACAT_AGAACAAAAACTAAACTCATTCATGG	732	332	280	162	194	173	612	299	268	160	991	1427	1672	725	1043	4582	5921	5536	7631	6064
TGTGAAATAATAAAATGGCTTAGACC_AGAACAAAAACTAAACTCATTCATGG	7	3	3	1	2	1	3	1	0	0	0	0	0	0	0	0	0	0	0	0
AAGGAA_AGAACAAAAACTAAACTCATTCATGG	1	0	0	0	0	0	0	0	0	0	0	0	1	0	0	0	0	0	0	0
GCGTCAAACTCATAAGTTGTTTTCGGT_AGAACAAAAACTAAACTCATTCATGG	44	17	15	5	7	6	21	7	5	9	17	31	17	5	5	18	19	11	11	11
TGACAAAGACTCAAGTCCGTTTATCA_AGAACAAAAACTAAACTCATTCATGG	77	37	25	3	7	8	6	4	8	2	5	13	6	1	0	4	0	1	3	0
TCTTCAAGAAAGAATCATATTGTATG_AGAACAAAAACTAAACTCATTCATGG	67	19	8	7	0	7	10	2	3	0	4	6	1	1	1	0	2	0	1	0
TATCGAAGATCAAACTTTCTTAGGAG_AGAACAAAAACTAAACTCATTCATGG	59	23	14	5	11	5	20	16	12	6	23	17	16	5	7	37	29	21	13	13
CAAACAAAAATAAAACTTTTTAGCAT_AGAACAAAAACTAAACTCATTCATGG	1	0	0	0	0	0	0	0	0	0	0	0	0	0	0	0	0	0	1	0
CGCACAAGTTCAAAGTAGCTTCGTCT_AGAACAAAAACTAAACTCATTCATGG	82	27	24	8	7	7	15	9	12	3	12	12	12	5	5	5	3	1	1	0
TGGAGAATGGGTAATATAATTTGACG_AGAACAAAAACTAAACTCATTCATGG	93	27	30	5	13	4	10	7	6	3	13	3	5	0	2	0	1	1	3	0
CTTCAAATTATGAATTAAGTTGGTCA_AGAACAAAAACTAAACTCATTCATGG	86	24	16	10	9	4	13	6	1	1	11	10	9	7	1	10	17	5	5	10
TAAACAATTATTAATTAACTTGTTCG_AGAACAAAAACTAAACTCATTCATGG	62	29	12	3	5	6	4	2	0	0	4	9	3	3	3	7	10	3	4	2
ATATCAACCGGAAACAATTTTATCCA_AGAACAAAAACTAAACTCATTCATGG	13	4	4	1	6	4	6	5	4	1	8	10	8	2	4	7	2	4	6	3
TACACAAACATGAATGGTCTTAAGGG_AGAACAAAAACTAAACTCATTCATGG	29	8	2	1	3	4	5	5	2	2	6	1	3	1	4	5	2	0	3	1
ATAAGAAATGTCAAACAGGTTTCGGG_AGAACAAAAACTAAACTCATTCATGG	56	21	5	1	2	2	5	2	1	0	1	2	2	2	1	3	5	5	7	1
GCCGAAAATACTAACATGTTTCGGGG_AGAACAAAAACTAAACTCATTCATGG	80	34	13	16	12	8	17	4	5	3	10	8	4	5	0	6	4	1	0	0
GCTAGAACTGCGAAGCGGCTTGGAGG_AGAACAAAAACTAAACTCATTCATGG	83	34	28	11	15	10	20	8	10	5	25	22	19	7	13	13	16	6	10	14
TAAAGAACGGAAATGTAGTTCTGGG_AGAACAAAAACTAAACTCATTCATGG	103	28	27	8	19	12	10	6	0	3	7	5	7	1	5	0	2	0	0	0
ATCAAAATCCTCAACCGCCTTTGTGT_AGAACAAAAACTAAACTCATTCATGG	203	75	40	15	34	12	49	17	10	6	24	19	21	9	8	20	26	8	18	11
CTTATAAATATTAATTCATTTCAATT_AGAACAAAAACTAAACTCATTCATGG	31	0	0	0	0	0	0	0	0	0	0	0	0	0	0	0	0	0	0	0
AGATTAACAGTGAACAGTTTTGGGGT_AGAACAAAAACTAAACTCATTCATGG	55	25	6	4	10	5	17	8	5	1	10	6	9	0	2	3	6	7	4	5
CAGCTAAATGCAAACGAAGTTGTGTC_AGAACAAAAACTAAACTCATTCATGG	69	19	19	8	11	13	9	9	10	3	15	25	25	16	7	13	4	3	1	0
AGGCAAACTCAGAAGTCTTTTGTGAT_AGAACAAAAACTAAACTCATTCATGG	141	43	11	1	6	5	14	5	2	0	0	6	2	0	1	6	8	3	2	1
GTAGTAACCCAGAATGTCGTTTTTAC_AGAACAAAAACTAAACTCATTCATGG	54	13	13	5	10	8	21	6	12	1	11	20	14	6	10	24	18	17	7	9
ACGTTAAAATTTAAGATAATTGTGGA_AGAACAAAAACTAAACTCATTCATGG	53	16	5	2	4	1	7	6	0	0	5	9	2	2	1	6	10	9	11	6
ATCCTAAAACGCAAACATATTTCGTC_AGAACAAAAACTAAACTCATTCATGG	1080	403	255	136	162	98	219	151	69	50	200	207	165	64	85	142	123	117	89	51
TTTGTAATACGCAAAAGAATTGTATC_AGAACAAAAACTAAACTCATTCATGG	108	36	33	8	19	13	52	21	15	16	35	45	67	24	36	79	81	87	99	90
AATCGAACAACTAAGATGCTTAAAAG_AGAACAAAAACTAAACTCATTCATGG	74	21	20	8	6	2	13	8	6	5	8	8	4	1	1	3	1	1	0	3
CTAAGAATGCATAAAGCTGTTCGTAA_AGAACAAAAACTAAACTCATTCATGG	37	12	9	1	11	3	3	2	2	2	5	14	10	1	2	11	12	7	4	1
TAAAGAACCGTCAAGGGGCTTGTGCG_AGAACAAAAACTAAACTCATTCATGG	91	35	15	5	10	3	14	4	5	4	6	8	13	5	2	11	3	5	11	2
ACCCCAAAGGCGAAGGGGGTTGGGAG_AGAACAAAAACTAAACTCATTCATGG	68	28	17	3	6	8	9	9	2	2	7	6	0	0	0	5	7	1	4	2
AAGTTAAACAACAATCACATTCGTGG_AGAACAAAAACTAAACTCATTCATGG	281	100	69	34	43	24	71	28	18	15	46	61	53	21	23	80	58	63	51	48
AAGCTAACTAACAATGAGATTTACTA_AGAACAAAAACTAAACTCATTCATGG	26	7	3	1	1	0	5	6	1	0	10	8	5	1	0	1	4	1	3	0
CAGATAATTTAGAAATTTTTTTTCTA_AGAACAAAAACTAAACTCATTCATGG	22	2	0	0	0	0	1	0	0	0	0	0	0	0	0	0	3	0	0	0
CTTTTAAAAACCAACGTATTTATATT_AGAACAAAAACTAAACTCATTCATGG	43	3	0	1	1	0	0	1	0	0	2	0	0	0	0	0	8	0	2	0
TATTAAAGAGGCAATTAGATTTATAG_AGAACAAAAACTAAACTCATTCATGG	106	27	9	4	5	7	10	6	2	2	7	6	7	0	3	5	6	4	1	0
TCAATAAAGATTAATGGTATTCTTTC_AGAACAAAAACTAAACTCATTCATGG	258	99	52	19	23	19	43	12	7	4	17	17	33	7	11	22	26	30	25	15
TATATAACAGCGAAAGTATTTAGTGG_AGAACAAAAACTAAACTCATTCATGG	31	8	8	5	7	1	7	2	1	1	6	8	15	8	3	19	10	4	4	8
AGTAAAACATATAAGCGGCTTGGTCA_AGAACAAAAACTAAACTCATTCATGG	79	35	12	5	9	5	13	6	4	2	21	14	5	3	5	13	10	6	8	13
GTTACAACAACAAATGGGATTTAGGG_AGAACAAAAACTAAACTCATTCATGG	6	17	10	2	2	1	9	5	2	4	2	2	4	2	2	1	0	1	0	0
ACTGTAATATTAAAGATTATTGTCTG_AGAACAAAAACTAAACTCATTCATGG	55	12	5	1	0	1	3	1	0	0	9	5	3	2	1	2	8	6	9	1
TTCGAAAACGTTAATTATATTTTTCG_AGAACAAAAACTAAACTCATTCATGG	188	60	29	18	16	7	23	8	4	3	25	14	14	4	4	24	34	19	29	18
ATATCAAAGCTCAATACAATTGGGGG_AGAACAAAAACTAAACTCATTCATGG	117	33	18	9	14	17	20	10	3	4	11	13	5	6	9	19	5	4	11	1
TAATAAAATAAAAATTACATTTGCCA_AGAACAAAAACTAAACTCATTCATGG	27	5	1	0	1	0	0	0	0	0	0	1	0	0	0	1	0	0	2	1
AAAGAAACCACAAAGATACTTCCCAA_AGAACAAAAACTAAACTCATTCATGG	303	105	61	20	30	25	56	13	17	12	44	52	55	13	12	34	33	33	38	18
TTTCGAATCCATAATGTGTTTAGTTC_AGAACAAAAACTAAACTCATTCATGG	38	15	13	4	5	15	8	1	1	1	5	3	1	0	1	0	0	2	0	0
ACCAGAATGGTTAAACCATTTTTAGT_AGAACAAAAACTAAACTCATTCATGG	66	13	19	6	7	2	13	3	5	3	10	16	11	5	6	31	15	13	18	10
CCAATAACTAATAAGTGACTTTCGAG_AGAACAAAAACTAAACTCATTCATGG	31	5	4	2	3	0	7	1	1	1	6	4	0	1	0	2	1	1	1	0
GTAGAAAACTGGAAGTGGATTCGCCT_AGAACAAAAACTAAACTCATTCATGG	253	73	50	23	32	21	34	26	18	5	40	23	16	13	8	43	32	33	20	21
CATCGAACCGACAACACGATTACGCA_AGAACAAAAACTAAACTCATTCATGG	14	1	0	0	0	0	0	0	0	0	0	0	0	0	0	0	0	0	0	0
CCTACAATATACAAGTGTATTGCGGA_AGAACAAAAACTAAACTCATTCATGG	11	4	1	0	0	0	0	0	0	0	0	0	0	0	0	0	0	0	0	0
GGGTGAATGCGGAATAGTTTTGGTTA_AGAACAAAAACTAAACTCATTCATGG	75	18	12	0	8	6	7	0	5	1	4	11	3	2	0	0	3	7	5	1
TAAACAAGTCCGAAAAATTTTCAGTT_AGAACAAAAACTAAACTCATTCATGG	109	27	9	5	3	0	12	1	2	1	8	11	15	3	2	22	22	12	17	9
TGTGCAATACAGAAAATACTTTCACT_AGAACAAAAACTAAACTCATTCATGG	91	27	12	10	8	5	15	4	2	1	16	23	11	4	4	21	18	20	6	6
CAATCAAATCTCAACGCTTTCTGGT_AGAACAAAAACTAAACTCATTCATGG	139	40	29	12	9	19	33	10	4	4	18	11	20	4	13	16	18	20	10	5
CCAGCAACACTTAAAACGTTTGGTAG_AGAACAAAAACTAAACTCATTCATGG	32	10	7	3	0	3	10	2	2	1	6	8	5	0	0	6	4	10	3	2
GAGGCAACTCGGAACCTGCTTAGGGG_AGAACAAAAACTAAACTCATTCATGG	96	38	21	7	9	12	27	8	6	1	9	18	15	8	5	19	25	22	12	6
CCCCTAATTGATAATCGTCTTTGATC_AGAACAAAAACTAAACTCATTCATGG	14	5	3	1	1	2	3	1	1	0	0	1	4	0	0	0	0	0	2	0
GCACTAACACCTAATGCAGTTAAGGT_AGAACAAAAACTAAACTCATTCATGG	208	86	45	29	51	16	45	33	13	10	31	23	30	11	17	21	21	9	18	7
CAATGAAAGTTCAACGTCATTGATAT_AGAACAAAAACTAAACTCATTCATGG	108	27	13	6	9	9	6	6	3	2	5	13	7	5	4	7	3	3	1	3
ATTTTAACCTAGAAGGGAGTTTCTCT_AGAACAAAAACTAAACTCATTCATGG	180	52	36	9	17	7	37	16	9	6	20	22	21	5	10	27	49	39	41	22
TATCAAATGAATAAATGTGTTGGTAA_AGAACAAAAACTAAACTCATTCATGG	303	131	64	44	36	24	63	30	21	10	49	45	60	19	20	50	40	37	44	18
TAGCGAACGAAGAAAACGTTTGAAGG_AGAACAAAAACTAAACTCATTCATGG	13	14	3	5	4	5	11	0	0	1	7	3	2	0	3	2	0	1	0	0
ATTAGAAACCAAAAGTTATTTCTGAA_AGAACAAAAACTAAACTCATTCATGG	55	15	15	4	7	3	12	2	2	0	4	8	6	0	3	3	6	6	2	0
CCTGTAACTGAGAAGATTTTTTTTGA_AGAACAAAAACTAAACTCATTCATGG	100	20	11	6	8	4	15	1	3	0	10	7	8	0	1	11	17	9	6	12
TGAGAAACATATAATCTGTTTCTTCA_AGAACAAAAACTAAACTCATTCATGG	141	33	30	10	11	8	21	3	4	2	20	18	17	5	7	17	26	17	14	12
GGCAGAAATAATAACATTCTTACTTA_AGAACAAAAACTAAACTCATTCATGG	135	47	13	5	9	1	14	2	1	1	11	6	3	1	0	8	15	5	4	5
CACGGAAGTGTTAAGTCAGTTAGGAA_AGAACAAAAACTAAACTCATTCATGG	58	3	3	3	0	1	0	0	0	0	0	0	0	0	0	0	0	0	0	0
GTCACAACGCAGAATTCTCTTGTGAC_AGAACAAAAACTAAACTCATTCATGG	38	13	11	4	3	5	5	15	1	0	7	5	7	3	1	2	2	2	1	0
AAACTAAAGCCCAACAGTGTTAGTAA_AGAACAAAAACTAAACTCATTCATGG	182	76	63	23	30	22	60	27	15	6	34	44	41	10	8	46	32	25	24	15
ATTCTAACTGCTAAGGATTTTTGATC_AGAACAAAAACTAAACTCATTCATGG	10	2	0	0	0	0	5	0	0	0	0	0	0	0	0	0	0	0	0	0
TGTTGAAGAATCAACCGCTTTGCTTT_AGAACAAAAACTAAACTCATTCATGG	36	16	25	7	8	4	16	2	2	3	7	13	8	2	3	6	9	4	10	6
ACATTAACCAACAACGTTTTTTTAGA_AGAACAAAAACTAAACTCATTCATGG	61	11	13	2	4	5	7	4	3	3	1	2	12	0	2	13	11	3	7	5
TTTTAAACCTTGAATCCATTTGATGC_AGAACAAAAACTAAACTCATTCATGG	90	53	31	10	14	11	39	9	10	5	34	30	24	13	7	27	46	19	18	13
AAAAAAAACATTAACGCCTTTTCTAA_AGAACAAAAACTAAACTCATTCATGG	210	49	30	3	11	11	18	5	2	3	6	15	17	8	3	21	34	20	18	16
TACACAAGCTATAATGTTGTTCTTAA_AGAACAAAAACTAAACTCATTCATGG	77	25	8	6	4	0	4	3	0	2	2	1	0	0	1	3	3	2	1	0
GACCAAACCAAGAAGGTAGTTCAGTA_AGAACAAAAACTAAACTCATTCATGG	125	70	45	22	23	17	44	8	13	12	29	26	35	10	15	27	29	11	18	15
TACTAAATTGAGAACAAAGTTTCGGG_AGAACAAAAACTAAACTCATTCATGG	66	25	26	10	5	2	10	6	2	2	5	14	8	3	4	9	9	9	1	1
TTATTAACCTGAAAACGTCTTACTTG_AGAACAAAAACTAAACTCATTCATGG	72	27	21	7	6	2	5	1	0	3	3	4	0	1	0	1	1	0	3	0
AGTGTAATATATAATTACCTTCCACG_AGAACAAAAACTAAACTCATTCATGG	34	12	2	2	2	2	1	0	0	1	3	4	4	0	1	1	6	2	0	0
AGTATAATTCATAAGTTAATTGATCT_AGAACAAAAACTAAACTCATTCATGG	63	17	4	2	5	4	4	2	0	0	1	2	4	0	0	1	0	0	0	0
TTGACAACGAATAAGCTTTTTACGAT_AGAACAAAAACTAAACTCATTCATGG	59	26	18	8	12	5	15	6	4	2	12	16	20	10	6	16	26	18	20	17
AACCCAAGCACCAACTGTTTTTCTGG_AGAACAAAAACTAAACTCATTCATGG	271	89	64	32	40	31	63	29	26	10	65	74	57	22	19	40	39	40	29	23
GCCTAAAAGTACAATTTAATTTCACA_AGAACAAAAACTAAACTCATTCATGG	75	18	6	7	8	4	8	3	1	1	9	6	4	2	1	14	3	1	1	3
TCATGAATGGGGAATCTTTTTGTACT_AGAACAAAAACTAAACTCATTCATGG	61	16	6	3	2	3	2	1	1	1	3	0	3	0	1	2	0	2	3	0
TTGTTAAATCCTAAGGAACTTCTTAT_AGAACAAAAACTAAACTCATTCATGG	6	0	0	0	0	0	0	0	0	0	0	0	0	0	0	0	0	0	0	0
AGCAAAATTCGTAAGATCTTTGGAGG_AGAACAAAAACTAAACTCATTCATGG	42	18	13	4	9	1	33	6	9	8	30	19	28	5	17	28	26	16	26	10
CGGTTAAAACAAAAGTTATTTGATCT_AGAACAAAAACTAAACTCATTCATGG	111	29	10	5	14	11	24	12	2	4	16	17	21	10	2	26	24	19	11	6
GAGTTAAGTCTGAACCTGTTTCTATT_AGAACAAAAACTAAACTCATTCATGG	126	48	24	10	11	10	36	14	8	3	18	21	18	2	3	16	19	13	19	16
CGTACAACTGGGAAGCATGTTTTCTC_AGAACAAAAACTAAACTCATTCATGG	71	32	21	7	9	1	6	5	5	1	6	9	5	1	1	0	1	3	1	0
CACAAAATCTATAAACGAATTTAGTG_AGAACAAAAACTAAACTCATTCATGG	128	25	14	2	7	4	8	3	2	0	8	9	4	4	1	8	4	7	7	6
TTGTCAACCTAGAATATTTTTTATAT_AGAACAAAAACTAAACTCATTCATGG	57	0	0	0	0	0	0	0	0	0	0	0	0	0	0	0	2	0	0	0
GTATTAACCAGTAACGTAATTAGGCG_AGAACAAAAACTAAACTCATTCATGG	29	9	12	10	15	5	15	5	5	4	25	17	12	2	8	14	10	9	12	9
CTCTCAAACCTAAAAAGGATTAACCG_AGAACAAAAACTAAACTCATTCATGG	239	84	42	13	19	18	37	8	2	6	17	26	18	7	5	7	12	3	4	6
GGATAAAACAGGAAGTGGTTTTCTAG_AGAACAAAAACTAAACTCATTCATGG	180	43	20	10	16	10	24	10	6	1	17	16	9	3	6	23	10	20	14	9
GATGTAATAGTGAAAGCCGTTGTTGA_AGAACAAAAACTAAACTCATTCATGG	65	17	18	10	11	7	44	18	22	7	74	101	102	34	42	177	198	174	218	177
GTATCAATCTTGAAGCAGTTTAAAAT_AGAACAAAAACTAAACTCATTCATGG	33	7	5	0	1	1	6	1	2	0	0	5	1	0	0	0	0	0	0	0
GCTGGAAATAGTAAGGCTATTGGAAC_AGAACAAAAACTAAACTCATTCATGG	324	121	91	48	48	47	72	36	24	17	54	56	50	18	16	37	45	26	32	14
GGGCCAACCGGCAATGTCTTTAGGGA_AGAACAAAAACTAAACTCATTCATGG	19	9	12	3	5	3	11	1	0	2	6	4	8	3	0	3	3	4	4	0
CTCAAAACGATCAAGGGACTTCGGTG_AGAACAAAAACTAAACTCATTCATGG	1	0	0	0	0	0	0	0	0	0	0	0	0	0	0	0	1	0	0	0
GCATAAACTTTAAAATAGTTTTAGCA_AGAACAAAAACTAAACTCATTCATGG	29	8	3	2	2	1	3	3	1	0	2	2	2	1	1	3	9	3	3	3
ATAAAAAACGCTAATGATTTTGATTT_AGAACAAAAACTAAACTCATTCATGG	80	18	6	6	4	1	3	3	1	0	5	8	7	0	1	2	6	5	4	3
TTACAAATATGAAACAGCCTTTTGTC_AGAACAAAAACTAAACTCATTCATGG	31	19	3	1	1	1	6	3	4	1	5	2	1	1	2	3	10	1	2	2
CTCAAAATACTAAAGCCTTTTCTTTC_AGAACAAAAACTAAACTCATTCATGG	102	30	5	4	7	8	12	5	0	1	8	10	6	1	2	13	13	5	13	7
AGTGTAACGTAAAAATTTCTTCATTT_AGAACAAAAACTAAACTCATTCATGG	95	19	10	8	3	4	18	2	0	2	4	9	7	0	0	12	9	13	3	2
TATCTAAAGTCTAATGCGCTTTCGG_AGAACAAAAACTAAACTCATTCATGG	75	16	14	10	6	5	19	5	5	2	10	16	9	2	2	8	21	9	15	11
GAGGTAATGCGAAATGTGCTTAGAGC_AGAACAAAAACTAAACTCATTCATGG	94	29	27	18	16	9	33	13	3	3	10	7	5	1	5	10	6	8	7	11
TCCGCAAATTAAAAGTGCTTTCAATT_AGAACAAAAACTAAACTCATTCATGG	41	10	6	5	6	0	4	2	0	1	9	10	8	2	0	11	12	13	9	10
GGCCGAAGGCTGAATCGGCTTGGGTT_AGAACAAAAACTAAACTCATTCATGG	60	24	11	7	4	2	7	6	2	3	4	7	6	1	3	3	3	0	2	1
CGGGAAAAGAATAAGGTTATTTACCT_AGAACAAAAACTAAACTCATTCATGG	57	15	4	2	2	0	13	1	1	0	1	3	3	0	2	4	3	1	3	2
CATGTAAACGTTAAAATTTTTTCCAG_AGAACAAAAACTAAACTCATTCATGG	82	17	8	0	0	3	1	1	2	0	0	5	4	0	0	4	2	1	2	3
GCTCTAAAAAGGTTCTTACATAAC_AGAACAAAAACTAAACTCATTCATGG	3	0	0	0	1	0	0	0	0	0	0	0	0	0	0	0	0	0	0	0
GATAGAAGGTTAAGCTGATTTGACA_AGAACAAAAACTAAACTCATTCATGG	1	0	0	0	0	0	0	0	0	0	0	0	0	0	0	0	0	0	0	0
ATCTAAAATGGCAAATGCTTTCTTTA_AGAACAAAAACTAAACTCATTCATGG	26	5	6	3	3	1	4	2	0	1	5	7	0	0	0	10	4	1	1	0
CTTAGAATTTGAAAGCAGGTTATCTG_AGAACAAAAACTAAACTCATTCATGG	11	1	5	1	1	1	1	0	0	0	0	0	0	0	0	0	0	0	0	0
TTTTGAATTTAGAATACATTTTCTTA_AGAACAAAAACTAAACTCATTCATGG	17	3	1	0	0	0	1	0	0	0	0	0	0	0	0	0	0	0	0	0
CCGCGAACTTAAAAGATTGTTCTTGT_AGAACAAAAACTAAACTCATTCATGG	12	1	1	0	1	0	0	0	0	0	0	0	2	0	0	3	0	0	0	0
CAGAAAAATACTAAACTATTTGTAGT_AGAACAAAAACTAAACTCATTCATGG	38	11	3	2	3	2	6	1	0	0	4	5	7	2	0	1	1	2	1	0
CTGTGAAGATTGAAAACTATTGCCAC_AGAACAAAAACTAAACTCATTCATGG	39	10	3	1	6	5	2	2	1	1	1	1	5	2	5	6	4	2	4	1
TCAGTAACGATTAACCGATTTAGATG_AGAACAAAAACTAAACTCATTCATGG	96	42	19	9	8	7	18	12	4	6	12	11	8	2	2	4	7	1	3	4
CAGCGAAATTGAAAATCAATTCGCTG_AGAACAAAAACTAAACTCATTCATGG	138	57	28	12	17	7	43	13	13	3	27	34	25	13	10	23	39	37	24	15
ATTAAAAATAAAAATGGCCTTTTAAT_AGAACAAAAACTAAACTCATTCATGG	20	4	3	1	2	0	1	0	0	1	0	0	2	0	0	4	7	4	1	0
CTAAGAAACTGAAATGAGTTTAGACA_AGAACAAAAACTAAACTCATTCATGG	97	28	10	4	3	10	10	1	3	2	6	10	8	5	2	4	5	7	8	5
CTCAAAAACCATAAAAGCATTTTTAT_AGAACAAAAACTAAACTCATTCATGG	6	2	2	0	0	0	0	0	0	0	0	2	1	0	0	5	3	1	2	0
AATATAAAAACTAACTGCTTTGTCTC_AGAACAAAAACTAAACTCATTCATGG	62	19	13	8	6	3	10	2	2	1	7	8	6	0	1	1	4	5	5	0
GGAATAAAATTAAAGTTAGTTTTGTT_AGAACAAAAACTAAACTCATTCATGG	66	13	4	3	8	1	2	0	1	1	4	4	4	0	0	8	15	3	7	3
ATGGGAAAGGCGAAATTCATTGACAC_AGAACAAAAACTAAACTCATTCATGG	39	24	12	7	11	5	27	10	1	6	16	21	18	4	6	19	16	18	11	9
AGCTGGAAAAATGTTATAAG_AGAACAAAAACTAAACTCATTCATGG	55	17	9	7	11	4	14	6	6	3	8	14	20	10	5	29	42	22	30	23
TCATTAAATTTTAAGCCATTTGTGTA_AGAACAAAAACTAAACTCATTCATGG	175	48	24	11	11	6	15	11	6	5	17	18	15	3	6	23	14	10	16	2
GACCAAAATGGGAAGTTCGTTAACCT_AGAACAAAAACTAAACTCATTCATGG	27	17	7	5	5	3	9	2	4	1	9	3	5	2	2	5	1	2	7	1
AGAGTAAAAGTAAATCGGGTTAAGAG_AGAACAAAAACTAAACTCATTCATGG	51	6	10	3	8	2	5	1	4	1	4	8	7	1	2	6	7	5	9	4
ATTCTAAGCTTGAACCCGTTTTAAGT_AGAACAAAAACTAAACTCATTCATGG	85	29	9	7	6	3	23	8	10	3	21	14	26	2	6	16	17	11	6	7
TCGACAAATGTTAACATGATTGTTCA_AGAACAAAAACTAAACTCATTCATGG	124	46	32	23	21	33	51	26	9	9	36	32	37	24	29	49	39	26	23	24
AAACGAAACGTCAATTAGATTTGATG_AGAACAAAAACTAAACTCATTCATGG	66	27	28	14	19	10	26	23	10	7	28	19	29	4	9	13	10	13	8	1
TCCCTAACCGGAAACCCAATTCATCA_AGAACAAAAACTAAACTCATTCATGG	54	19	6	5	1	5	7	1	1	0	4	3	6	1	0	2	0	2	0	2
ACCAAAAAATTAAAACTTATTTAGTT_AGAACAAAAACTAAACTCATTCATGG	17	5	0	0	0	0	0	0	0	0	0	0	0	0	0	0	1	0	2	0
CCTATAATTACGAAATCATTTCTGCT_AGAACAAAAACTAAACTCATTCATGG	43	12	3	2	3	1	0	4	0	0	7	7	4	2	1	4	11	15	12	5
CCCCTAAGATTAAAGGGGATTGTGGC_AGAACAAAAACTAAACTCATTCATGG	94	20	7	5	4	6	6	0	2	3	6	11	8	1	3	1	7	2	2	7
AGTAAAAGTGGGAAGGCCCTTGTGGG_AGAACAAAAACTAAACTCATTCATGG	11	3	7	1	5	2	2	0	1	0	0	1	3	2	0	0	0	0	0	0
CGTTAAACCCAAAAGGTTTTTGCCAA_AGAACAAAAACTAAACTCATTCATGG	60	19	14	1	7	3	10	0	3	2	12	15	15	5	2	15	5	17	15	10
AACAAAACATCTAAGTCCTTTATGAC_AGAACAAAAACTAAACTCATTCATGG	97	27	17	9	11	8	19	8	11	3	18	12	19	2	3	6	10	7	11	5
GCCTAAATCGGAAACTGCTTTCTACA_AGAACAAAAACTAAACTCATTCATGG	87	40	10	8	8	5	10	6	2	1	2	10	4	8	7	7	14	5	5	2
TGAATAAGTTCAAAAAAGATTCAACG_AGAACAAAAACTAAACTCATTCATGG	65	22	13	6	5	2	12	3	2	1	12	18	8	0	1	9	8	3	10	0
GATAAAACACTGAACTCGTTTGAATC_AGAACAAAAACTAAACTCATTCATGG	43	14	7	5	1	1	10	1	4	0	1	3	4	0	1	0	1	0	1	0
CACCTAACTCATAATCGTGTTTTTGC_AGAACAAAAACTAAACTCATTCATGG	32	11	12	2	4	3	6	3	1	0	5	14	5	2	5	14	4	4	0	1
CTGGCAAAAACGAATTTACTTTTACC_AGAACAAAAACTAAACTCATTCATGG	29	5	5	2	0	2	2	2	2	0	4	3	3	1	0	2	3	1	1	0
CAATCAAAAGTGAACCCTTTTCGGCA_AGAACAAAAACTAAACTCATTCATGG	1	0	0	0	0	0	0	0	0	0	0	0	0	0	0	0	0	1	0	0
GTAACAACTATTAAACTTATTTTCTA_AGAACAAAAACTAAACTCATTCATGG	38	9	4	1	2	2	1	1	0	0	1	2	1	0	0	2	7	1	6	1
ATTAAAATTACTAAGTAAGTTACCTT_AGAACAAAAACTAAACTCATTCATGG	97	32	13	7	4	2	15	2	1	0	8	7	4	0	2	16	6	7	12	8
AGTCGAAACAGTAAATTCTTTGTATC_AGAACAAAAACTAAACTCATTCATGG	139	58	38	21	20	17	16	16	11	5	31	33	22	2	7	21	19	19	22	10
CAACAAATCTTTAAGTCGCTTCAGAA_AGAACAAAAACTAAACTCATTCATGG	122	32	19	8	7	7	10	4	4	2	14	15	6	1	5	13	22	10	12	10
ATCCCAAACAGTGAAAGGAATTAGGCA_AGAACAAAAACTAAACTCATTCATGG	79	40	17	6	11	7	10	6	8	1	8	7	5	2	1	5	0	0	0	0
TGATCAATAAGTAAGTGGGTTTGCGA_AGAACAAAAACTAAACTCATTCATGG	69	22	10	3	10	12	30	12	10	7	29	29	24	10	8	12	23	14	20	17
TCGTTAATTTTAAAAGCGTTTGAAAG_AGAACAAAAACTAAACTCATTCATGG	56	19	11	3	5	1	10	2	3	0	6	3	7	1	0	3	5	1	0	0
TCCTCAAAGGCTAATGAAATTCTCCT_AGAACAAAAACTAAACTCATTCATGG	40	19	12	8	8	11	16	3	3	4	11	14	7	3	4	15	10	3	6	2
ACCACAAGCCTTAACAATGTTATAAG_AGAACAAAAACTAAACTCATTCATGG	6	2	4	3	1	1	0	0	0	0	1	1	0	1	0	0	0	0	0	0
ACCAGAACAGGGAATAGTTTTCACAA_AGAACAAAAACTAAACTCATTCATGG	137	31	13	11	17	10	17	5	3	0	16	12	3	7	3	4	8	2	5	4
GAAAGAAACCCAAAGAAACTTTGGTT_AGAACAAAAACTAAACTCATTCATGG	110	41	8	7	5	8	20	2	3	3	14	19	8	3	3	20	17	10	10	7
TAATCAAGTCATAATTGTCTTGGAGT_AGAACAAAAACTAAACTCATTCATGG	70	32	14	7	10	8	9	5	1	0	3	2	3	3	2	4	2	6	12	9
TTGAGAATGGTCAACATATTTCGAT_AGAACAAAAACTAAACTCATTCATGG	1	0	0	0	0	0	0	0	0	0	0	1	0	0	0	0	0	0	0	0
CACTTAATACGAAAATATATTGCCGA_AGAACAAAAACTAAACTCATTCATGG	35	8	5	0	1	3	7	0	1	0	0	1	0	0	0	0	0	0	0	0
ATCGTAAATAAGAATGCGGTTTGGTG_AGAACAAAAACTAAACTCATTCATGG	139	53	19	8	11	8	10	7	2	2	6	9	5	2	4	3	5	4	3	1
CCTTAAAAAGTGAACAGACTTGGTCT_AGAACAAAAACTAAACTCATTCATGG	70	23	14	7	4	5	3	3	0	0	7	4	3	0	0	2	3	3	1	2
ATTTCAATCGGAAACACGGTTTTGAC_AGAACAAAAACTAAACTCATTCATGG	98	33	18	12	11	17	19	8	10	2	19	23	16	5	10	8	27	10	9	8
GGGCTAAAGCGCAAGGGGGTTGGCGA_AGAACAAAAACTAAACTCATTCATGG	142	18	30	3	17	13	17	13	9	2	19	21	10	4	6	13	7	10	15	6
TACTCAAATTATAAGCCGTTTAAACT_AGAACAAAAACTAAACTCATTCATGG	1	0	0	0	1	1	2	1	0	0	3	3	2	0	0	3	4	2	11	6
TATATAATATGTAAATTAATTGAGAG_AGAACAAAAACTAAACTCATTCATGG	71	4	0	0	0	0	0	0	0	0	0	0	0	0	0	0	5	0	6	0
TGTAAAAATTGAAACTTTTTTTGCCC_AGAACAAAAACTAAACTCATTCATGG	1	0	0	0	0	0	0	0	2	0	0	0	0	0	0	0	0	0	0	0
AGAATAAAACAGAAGCTGTTTAAAAT_AGAACAAAAACTAAACTCATTCATGG	55	9	3	1	3	1	3	0	1	0	4	4	4	0	0	5	11	5	3	0
CGACCAACGGAAAACAATATTAAAGG_AGAACAAAAACTAAACTCATTCATGG	6	5	1	0	1	0	2	0	0	0	2	0	0	1	0	0	0	0	1	2
CCAATAATCAGAAAGAAGATTTACGT_AGAACAAAAACTAAACTCATTCATGG	137	24	17	11	15	10	7	6	7	4	11	8	16	1	6	8	14	7	10	12
TAATAAATACTAAATGGGGTTTACGT_AGAACAAAAACTAAACTCATTCATGG	102	33	13	14	16	11	16	2	6	3	10	15	8	4	1	5	3	3	6	6
TTCCAAAACATCAACTGGTTTTATCC_AGAACAAAAACTAAACTCATTCATGG	130	34	31	9	21	13	27	10	9	5	12	16	10	7	8	14	13	20	11	5
CCCCAAACACCCAAAGATATTATCTA_AGAACAAAAACTAAACTCATTCATGG	176	35	21	5	4	10	16	7	2	0	13	11	18	3	3	13	29	11	16	10
GTAGAAAGTTTCAAGGGTTTTTTGCC_AGAACAAAAACTAAACTCATTCATGG	92	34	16	4	16	4	17	4	2	4	12	13	6	6	2	14	8	6	12	6
GGGACAACTCCCAACGTCCTTACGAT_AGAACAAAAACTAAACTCATTCATGG	186	50	30	14	11	16	25	8	4	3	18	12	12	4	3	12	6	12	6	4
ATTAAAAAATTTAAGGAAGTTTAGCG_AGAACAAAAACTAAACTCATTCATGG	59	10	6	3	0	6	5	2	2	0	5	10	4	1	2	0	5	2	3	5
GCCGGAACTTGGAATACCGTTACTGT_AGAACAAAAACTAAACTCATTCATGG	48	24	18	9	8	10	19	5	1	0	4	6	10	3	2	7	4	6	4	0
CGGATAAAAATAAACGTTATTAGTAA_AGAACAAAAACTAAACTCATTCATGG	11	3	1	0	0	0	0	0	0	0	2	1	1	0	0	1	6	2	9	9
TTGGTAAAATGCAACACTATTTTGGG_AGAACAAAAACTAAACTCATTCATGG	45	12	10	1	6	6	4	10	3	7	12	11	4	0	3	8	10	3	12	2
TATATGAGTTCGGGT_AGAACAAAAACTAAACTCATTCATGG	2	0	0	0	0	0	0	0	0	0	1	0	0	0	0	0	0	0	0	0
CGACAAAGGCAAAAATATGTTCAAAG_AGAACAAAAACTAAACTCATTCATGG	40	8	3	2	0	0	3	2	1	3	5	4	9	3	3	4	6	1	0	5
TGGTAAATTTGTAAAGCTATTCGCAT_AGAACAAAAACTAAACTCATTCATGG	26	11	6	2	6	2	7	4	0	0	1	5	4	2	2	0	0	2	0	0
GTTGAAAAATTTAAGTATCTTTAAAC_AGAACAAAAACTAAACTCATTCATGG	23	5	1	1	0	1	0	0	0	0	0	0	0	0	0	0	0	0	0	0
ATTGAAATTTATAAAACGTTTTATAC_AGAACAAAAACTAAACTCATTCATGG	20	2	2	0	0	0	0	1	0	1	1	0	5	0	0	0	0	0	0	0
CCTAGAAATACAAATCGATTTCTACT_AGAACAAAAACTAAACTCATTCATGG	34	4	1	0	1	4	6	5	1	1	6	2	0	2	3	8	9	6	2	3
CGCAGAATCGCTAAATCTGTTCCGAC_AGAACAAAAACTAAACTCATTCATGG	23	4	5	2	1	1	2	1	1	1	4	4	3	5	3	2	2	1	0	0
AACATAAAAGAGAAGTAAATTCTCGA_AGAACAAAAACTAAACTCATTCATGG	10	0	0	0	0	0	0	0	0	0	0	0	0	0	0	0	0	0	0	0
TCATAAATACAAAAGTTCTTTTGTAC_AGAACAAAAACTAAACTCATTCATGG	55	11	8	7	4	6	8	5	2	1	11	12	7	1	3	14	10	15	5	7
TTATCAATTTTTAACGATTTTGACGT_AGAACAAAAACTAAACTCATTCATGG	129	54	21	12	15	10	25	10	7	3	16	32	13	5	5	19	21	15	22	16
CCAACAATGCTAAATGTTCTTATAAA_AGAACAAAAACTAAACTCATTCATGG	19	2	1	2	0	0	7	0	0	1	2	1	2	0	0	1	7	2	4	0
CCACAAATTGTTAACTCCATTGCAAC_AGAACAAAAACTAAACTCATTCATGG	48	12	7	1	1	2	6	3	1	0	8	3	5	1	0	9	4	4	1	0
TGTAGAAGAAGCAACCGAATTCTGAT_AGAACAAAAACTAAACTCATTCATGG	19	16	7	1	0	3	10	8	2	2	4	9	5	0	1	6	10	10	9	2
ATAAAAAAATAGAAATTATTTAGGAT_AGAACAAAAACTAAACTCATTCATGG	59	2	0	0	0	0	0	0	0	0	0	0	0	0	0	0	0	0	0	0
CTAAAAATATTGAATAGATTTATTCC_AGAACAAAAACTAAACTCATTCATGG	27	5	0	1	1	1	3	0	0	0	1	1	0	1	0	2	2	1	1	2
CGTGAAACAAAAAAAATAGTTTGGAC_AGAACAAAAACTAAACTCATTCATGG	53	12	3	1	4	0	3	1	0	0	0	1	0	1	0	0	0	0	0	0
ATCAAAACGTATAAAATATTTCATCT_AGAACAAAAACTAAACTCATTCATGG	21	5	1	0	0	0	0	0	0	0	0	0	0	0	0	0	1	0	0	0
TTCTTAACATGCAACGTAATTAGTTA_AGAACAAAAACTAAACTCATTCATGG	1	0	0	0	0	0	0	0	0	0	0	0	1	0	0	0	0	0	0	0
GATATAAACATTAATCTCTTTGTTAG_AGAACAAAAACTAAACTCATTCATGG	106	39	13	9	6	12	18	3	6	3	9	7	4	4	4	14	8	10	9	8
AGAAAAAACAGGAAACTTTTTGAAAG_AGAACAAAAACTAAACTCATTCATGG	41	18	3	2	0	3	8	2	5	0	4	0	2	1	0	8	7	6	0	0
TAAAAAAACTAGAATGTGTTTCTATT_AGAACAAAAACTAAACTCATTCATGG	75	23	8	4	2	2	7	3	1	0	10	8	1	0	1	13	11	1	2	0
GTCAAAAAGGTGAAGCTGTTTATGCG_AGAACAAAAACTAAACTCATTCATGG	99	46	30	19	21	6	28	8	10	2	11	16	18	6	4	20	8	14	8	10
TCATAAAAGCTTAAGAATTTTTAACC_AGAACAAAAACTAAACTCATTCATGG	256	48	23	5	9	14	26	4	4	2	10	14	15	6	3	24	30	18	20	13
TACTTAATACAGAATGTACTTGGATA_AGAACAAAAACTAAACTCATTCATGG	56	33	12	1	6	7	5	1	4	0	5	17	16	3	2	14	19	10	8	1
AAGGAAAAATATAATAAGGTTCAACA_AGAACAAAAACTAAACTCATTCATGG	85	36	13	5	6	3	15	3	0	0	8	9	8	4	2	16	14	8	15	1
ACCATAAATATAAATCGTTTTTTTT_AGAACAAAAACTAAACTCATTCATGG	28	7	1	0	0	0	1	0	0	0	0	3	0	1	0	0	2	0	0	0
AGGCTAATCGGTAACGTGATTTGTGG_AGAACAAAAACTAAACTCATTCATGG	199	108	68	24	24	19	34	18	11	6	34	40	29	16	22	34	26	22	13	9
ATTACAAACTACAAAATGGATTGTTCG_AGAACAAAAACTAAACTCATTCATGG	22	9	1	0	2	1	0	0	0	1	0	0	0	0	0	0	2	0	0	0
TTAACAAAAACTAAGGTCATTCTCCC_AGAACAAAAACTAAACTCATTCATGG	145	42	29	15	24	10	53	17	7	3	19	34	25	4	16	21	34	20	10	10
CCTCGAAACTACAAGGGAATTGCCAT_AGAACAAAAACTAAACTCATTCATGG	27	9	6	4	3	2	7	2	1	0	4	4	3	1	1	4	9	2	3	0
TTCGAAATCTTAAAGTTTGTAGCTA_AGAACAAAAACTAAACTCATTCATGG	1	0	0	0	0	0	0	0	0	0	0	0	0	0	0	0	0	0	0	0
TCATTAATTGTAAATTGAATTCTTTG_AGAACAAAAACTAAACTCATTCATGG	30	8	6	4	4	1	5	1	0	0	3	6	10	3	1	12	7	2	2	0
TTAGCAAGCCGCAATATATTTTACGG_AGAACAAAAACTAAACTCATTCATGG	186	47	35	8	15	16	25	15	4	3	15	16	10	4	4	18	33	18	11	12
CTAACAACACCTAACCACATTCCTTA_AGAACAAAAACTAAACTCATTCATGG	124	39	19	21	18	11	30	12	17	8	35	42	25	9	9	25	19	18	14	8
TTTAGAATAAGGAAACGGTTTAGTGT_AGAACAAAAACTAAACTCATTCATGG	256	61	35	14	16	12	23	13	2	8	21	21	17	7	5	26	19	16	17	8
TCAATAATGCCCAATGGTTTTACGGT_AGAACAAAAACTAAACTCATTCATGG	61	27	15	6	3	4	8	2	1	3	7	6	3	3	3	3	1	2	5	2
TACTTAAAGGGGAAAGGCAATTTGTGT_AGAACAAAAACTAAACTCATTCATGG	8	4	0	0	0	0	0	0	0	0	0	0	0	0	0	0	0	0	0	0
TCCCCAAAAGTCAAACTCATTCCACA_AGAACAAAAACTAAACTCATTCATGG	37	10	4	2	3	2	5	2	0	1	2	2	1	2	0	0	1	0	0	0
CCCTGAATCCCTAACATGGTTAACAA_AGAACAAAAACTAAACTCATTCATGG	146	34	25	10	14	9	35	14	6	1	23	10	14	2	5	8	18	9	7	6
AGGGTAAATTCGAAGGGTCTTGTAGG_AGAACAAAAACTAAACTCATTCATGG	321	123	75	32	38	27	68	34	11	6	41	47	43	19	22	59	30	22	35	23
TTACAAATGTAAAAGGCTTTTATCGT_AGAACAAAAACTAAACTCATTCATGG	43	9	9	3	7	5	8	3	5	3	12	18	10	2	2	14	6	16	8	7
TTAGAAACTTATAAATCTCTTGTCAA_AGAACAAAAACTAAACTCATTCATGG	20	9	2	5	0	2	4	2	2	0	1	4	7	0	2	4	12	4	9	1
TACAGAATGACGAAGGTTTTTCTGGA_AGAACAAAAACTAAACTCATTCATGG	57	23	6	4	13	1	14	5	3	0	9	8	6	1	1	6	4	3	0	1
CTCGCAACATTCAAATTAGTTTTGTT_AGAACAAAAACTAAACTCATTCATGG	19	4	2	0	0	3	3	2	0	0	1	0	0	0	0	0	0	0	0	0
GGGTTAACACCAAAGCAACTTGAACC_AGAACAAAAACTAAACTCATTCATGG	5	3	7	2	9	0	4	3	0	0	2	0	0	0	0	0	0	0	0	0
TGGCCAATGAGGAACATACTTAGTTA_AGAACAAAAACTAAACTCATTCATGG	4	1	0	0	1	0	1	2	0	1	1	0	0	0	0	0	1	2	0	1
CACGAAAGATTTAATCATTTTTTATG_AGAACAAAAACTAAACTCATTCATGG	21	2	5	0	0	0	0	0	0	1	1	2	0	0	0	1	5	1	3	0
TGCTAAAGCTCAAATGTTTTTTAACA_AGAACAAAAACTAAACTCATTCATGG	34	13	1	2	1	3	0	0	0	1	0	1	0	1	1	5	3	0	1	1
TGGTCAACCTATAAGGCTCTTTCTTA_AGAACAAAAACTAAACTCATTCATGG	23	2	0	0	0	0	0	0	0	0	0	0	0	0	0	0	0	0	0	0
CGTAAAACGATTAACCCCGTTTCTCA_AGAACAAAAACTAAACTCATTCATGG	97	17	12	2	6	2	16	3	4	1	6	6	4	1	4	12	15	10	9	6
AGTTCAAAACGGAAATGGTTTAGGAG_AGAACAAAAACTAAACTCATTCATGG	11	9	1	1	0	0	0	0	0	0	0	0	0	0	0	0	0	0	0	0
ATGTCAAACGTTAACGAATTTAGTAA_AGAACAAAAACTAAACTCATTCATGG	62	22	18	6	5	6	13	7	0	1	8	8	7	3	2	3	2	0	0	1
AGATTAACATCGAATTTTATTCGTTC_AGAACAAAAACTAAACTCATTCATGG	10	2	2	1	0	0	0	0	0	0	0	0	0	0	0	0	0	0	0	0
GTGCAAAATGAAAAGTACCTTTTCTC_AGAACAAAAACTAAACTCATTCATGG	33	16	6	2	2	3	1	1	0	1	6	0	2	0	2	2	1	0	0	1
AAGGGAATTAATAAGGCTCTTGATGG_AGAACAAAAACTAAACTCATTCATGG	87	31	25	16	15	6	15	11	7	3	19	12	22	6	9	27	29	15	7	2
TTGTCAATTAAGAAAAGACTTCGTGT_AGAACAAAAACTAAACTCATTCATGG	38	13	7	4	2	0	7	1	2	1	7	8	8	2	4	10	17	8	7	0
TTAGGAAAAATTAAGGTTTTTATGAA_AGAACAAAAACTAAACTCATTCATGG	23	3	3	2	3	0	4	0	0	0	2	1	1	2	0	3	5	2	8	6
TTATGAATCTTTAAGAACGTTAGATT_AGAACAAAAACTAAACTCATTCATGG	28	12	5	3	3	2	7	1	0	0	3	5	4	3	1	4	6	4	13	12
CACCCAAATAAGAACTTATTTGTTGC_AGAACAAAAACTAAACTCATTCATGG	88	26	12	5	12	4	10	8	2	4	9	10	6	0	2	5	8	7	1	1
TATAAAATTCGCAATTTGCTTATACA_AGAACAAAAACTAAACTCATTCATGG	63	24	15	6	4	4	5	0	2	2	15	9	10	2	1	10	18	11	19	27
TGAGAAATTATGAATGGCTTTGTAAC_AGAACAAAAACTAAACTCATTCATGG	128	25	19	14	13	20	25	10	10	3	21	28	21	6	9	22	27	22	6	6
ATCTCAAGCGTGAATGAGATTCAAAT_AGAACAAAAACTAAACTCATTCATGG	101	33	14	8	8	3	17	6	1	2	16	10	7	1	1	6	4	4	3	0
CCTCAAAACCTGAATATGTTTATTAG_AGAACAAAAACTAAACTCATTCATGG	106	16	6	2	2	3	12	2	3	0	3	4	3	0	1	7	5	2	6	7
ACGTCAATCGCAAACGTCCTTATAAT_AGAACAAAAACTAAACTCATTCATGG	160	42	21	9	9	6	29	12	4	3	14	22	21	11	0	20	29	15	21	20
ATCAAAATTGAAAATGGGCTTCCTTA_AGAACAAAAACTAAACTCATTCATGG	74	27	17	3	3	6	7	5	3	3	4	9	11	0	3	3	13	7	9	6
TATTAAAAGTCGAATCAACTTGCGCT_AGAACAAAAACTAAACTCATTCATGG	72	35	21	5	10	3	6	12	3	1	12	4	11	4	3	8	8	2	6	4
GGGATAATAGCTAAACGATTTTTAAA_AGAACAAAAACTAAACTCATTCATGG	24	9	4	1	1	1	0	1	0	0	1	3	1	0	0	0	1	1	0	0
ATAACAATTTCAAAGTCGTTTAGAAG_AGAACAAAAACTAAACTCATTCATGG	38	12	10	9	4	5	14	7	1	3	15	10	4	3	2	3	8	6	2	6
GCGGTAAATCTGAATCAATTTAATAT_AGAACAAAAACTAAACTCATTCATGG	39	5	0	0	0	0	0	0	0	0	0	0	1	0	0	4	9	0	3	0
ATGGTAAGATTGAACCAGTTTGTAAG_AGAACAAAAACTAAACTCATTCATGG	115	22	3	0	0	5	0	0	0	0	0	0	0	0	0	0	0	0	0	1
GTTCAAATTTTAAAGGGCGTTTCATG_AGAACAAAAACTAAACTCATTCATGG	98	22	13	3	2	2	2	2	1	0	0	7	3	2	2	6	5	5	1	0
CCAAAAACCATCAACTCCGTTCATGC_AGAACAAAAACTAAACTCATTCATGG	406	116	65	21	32	25	48	31	17	7	51	42	28	17	10	33	34	22	23	13
CATCTAATAGTGAAAATACTTATATA_AGAACAAAAACTAAACTCATTCATGG	14	1	0	0	0	0	0	0	0	0	0	0	0	0	0	0	2	0	1	0
CCTTGAATTGCTAAGTAGTTTTGGTG_AGAACAAAAACTAAACTCATTCATGG	28	7	3	0	4	2	2	2	3	0	1	5	1	2	0	1	4	5	3	5
GCAGCAATAAACAATAGTGTTAAGGG_AGAACAAAAACTAAACTCATTCATGG	70	39	29	9	18	15	32	29	14	12	51	47	48	16	29	66	86	58	50	35
GTCCTAACTAACAATTGATTTAATTC_AGAACAAAAACTAAACTCATTCATGG	110	48	22	9	27	9	27	10	6	2	19	16	8	3	10	21	20	17	13	11
CAGCTAATCCCAAAGCCTATTGTTGC_AGAACAAAAACTAAACTCATTCATGG	117	43	29	14	18	14	26	11	7	3	26	28	21	12	20	30	29	11	20	4
CAACGAACTGGAAAATAGATTATCGA_AGAACAAAAACTAAACTCATTCATGG	59	24	16	0	2	5	6	5	2	0	7	8	13	1	4	7	9	5	2	0
CTTTAAAGCTAAAATGTTGTTACCAT_AGAACAAAAACTAAACTCATTCATGG	34	24	6	5	5	3	7	4	2	2	4	7	3	2	1	5	3	1	1	0
CACAAAAGCACGAAACCTTTTCTGTT_AGAACAAAAACTAAACTCATTCATGG	12	10	2	0	1	1	0	0	0	0	0	0	4	0	0	2	1	1	3	2
AGCACAAGTTAGAATTTAATTCTCCT_AGAACAAAAACTAAACTCATTCATGG	48	21	4	3	4	2	9	2	1	0	6	3	8	0	1	11	15	12	23	21
ATGTAAACAGCCAAGAAAGTTATGAC_AGAACAAAAACTAAACTCATTCATGG	174	66	32	20	29	16	39	12	12	7	30	29	20	3	3	21	10	2	7	3
GCTGAAATCGTAAAGTACCTTCGATA_AGAACAAAAACTAAACTCATTCATGG	60	26	13	7	9	9	9	6	3	2	5	10	4	4	1	3	8	5	4	2
AGGGAAAATATAAATGCGATTGTGTG_AGAACAAAAACTAAACTCATTCATGG	125	50	28	13	19	14	34	10	9	6	7	17	27	5	11	17	20	16	18	12
ATTTTAATCCCAAAGGATCTTTGAAT_AGAACAAAAACTAAACTCATTCATGG	4	0	0	0	0	0	1	1	0	0	4	3	4	0	0	0	0	1	0	0
TGAGTAATCGTGAATTGGATTGAAGA_AGAACAAAAACTAAACTCATTCATGG	70	19	17	7	14	4	24	8	4	0	14	13	8	9	2	21	13	17	26	3
GTGAAAATTAGTAAGGGTGTTGGGGG_AGAACAAAAACTAAACTCATTCATGG	9	0	2	0	0	0	1	0	0	0	0	0	0	0	0	0	0	0	0	0
CGGTTAAACGGCAATGTGCTTGCAGG_AGAACAAAAACTAAACTCATTCATGG	79	44	6	7	8	8	5	5	4	3	7	6	6	4	5	8	13	11	7	2
GCACAAAGCGCTAAGTGAGTTCTCCG_AGAACAAAAACTAAACTCATTCATGG	5	2	3	1	0	1	4	5	1	0	4	2	4	0	2	4	2	8	11	3
AAGCCAAGAGGGAAAGACATTCGGGG_AGAACAAAAACTAAACTCATTCATGG	1	0	0	1	0	0	0	0	0	0	0	0	0	0	0	0	0	0	0	0
CAAAGAATACCTAAGTTCTTTGGGAT_AGAACAAAAACTAAACTCATTCATGG	57	15	13	1	3	1	7	5	2	0	5	10	5	2	1	1	1	5	2	3
CTCAAAACACAGAAAAAACTTGGGTA_AGAACAAAAACTAAACTCATTCATGG	167	31	9	10	10	8	20	7	6	2	7	12	8	3	5	11	20	14	10	3
GATTAAATTTTCAAGACTATTTGTTC_AGAACAAAAACTAAACTCATTCATGG	101	35	18	9	17	3	23	9	4	4	21	28	15	7	6	27	16	13	15	11
TTCCTAATTATCAAAGTATTTATTAC_AGAACAAAAACTAAACTCATTCATGG	110	32	6	5	3	1	7	0	0	1	6	10	7	1	2	18	28	13	21	15
TCATCAAGAGTCAAGAAATTTTTATT_AGAACAAAAACTAAACTCATTCATGG	21	0	0	0	0	0	0	0	0	0	0	1	0	0	0	0	4	1	3	0
CTCTAAATAGTAAAGGGGGTTCCTAC_AGAACAAAAACTAAACTCATTCATGG	39	3	3	1	2	3	2	1	0	0	0	0	0	0	0	2	0	1	0	0
ATTTAAAACGGAAAGATATTTACTCG_AGAACAAAAACTAAACTCATTCATGG	81	29	14	6	7	7	23	7	4	6	22	25	25	7	11	47	36	32	34	22
GCATTAAAGAGCAATTGAGTTATGAC_AGAACAAAAACTAAACTCATTCATGG	62	38	16	12	21	10	19	10	5	3	27	18	22	11	8	20	19	14	15	6
TGAAGAATCGGCAACCATTTTTTCAT_AGAACAAAAACTAAACTCATTCATGG	247	78	49	18	17	16	37	15	8	4	28	28	26	5	6	25	29	14	23	16
TATGAAACTAAAAAGAACATTTAATG_AGAACAAAAACTAAACTCATTCATGG	59	17	8	0	10	3	11	4	3	2	6	2	0	1	0	1	1	0	0	0
GCTCAAATAGAAAAGTAATTTTTTAA_AGAACAAAAACTAAACTCATTCATGG	10	1	0	0	0	0	0	0	0	0	0	0	0	0	0	0	6	2	3	2
GTCAAAAGCACCAAATATCTTCGTTA_AGAACAAAAACTAAACTCATTCATGG	94	17	18	2	5	5	13	1	1	4	4	15	8	0	3	1	3	6	1	1
GAATTAACCCCAAATGTTCTTGGGTG_AGAACAAAAACTAAACTCATTCATGG	88	33	17	12	17	9	36	10	5	5	9	17	9	2	4	5	6	6	3	4
ATTTTAATCGAAAAAGGACTTTGATT_AGAACAAAAACTAAACTCATTCATGG	11	2	0	0	0	0	0	0	0	0	0	0	0	0	0	0	0	0	0	0
GTCATAATTTAGAATAATCTTCCAAG_AGAACAAAAACTAAACTCATTCATGG	16	7	4	1	0	0	1	0	0	1	2	2	0	0	0	0	0	0	0	0
CGGCAAAGTTTTAAAGTTTTTGTGCG_AGAACAAAAACTAAACTCATTCATGG	56	9	5	1	1	4	3	0	0	0	2	0	4	1	0	2	7	4	4	3
GCGGCAACGGCCAAGGGGGTTGGGGG_AGAACAAAAACTAAACTCATTCATGG	122	40	19	11	15	4	24	12	7	4	23	35	20	11	11	23	24	17	13	18
GTAACAAGTCAAAACTCATTTATTCA_AGAACAAAAACTAAACTCATTCATGG	132	43	28	15	21	9	36	14	11	1	17	16	19	12	13	22	32	28	32	25
CACGCAATGGCGAAAGACCTTGGAGG_AGAACAAAAACTAAACTCATTCATGG	10	5	2	0	4	1	0	0	0	0	0	0	1	0	0	0	1	0	0	0
CGGAGAAGTATGAAAACAATTTTAGT_AGAACAAAAACTAAACTCATTCATGG	97	38	12	7	6	1	9	0	1	2	0	4	4	0	0	0	2	0	1	0
TTTAAAATCACGAAGGTCCTTGCTCT_AGAACAAAAACTAAACTCATTCATGG	55	15	18	2	12	5	21	7	4	3	13	5	4	1	2	4	7	4	0	2
CGCCCAAATTGTAACCTTTTTATAGG_AGAACAAAAACTAAACTCATTCATGG	55	13	8	2	6	2	13	2	4	2	8	4	6	1	3	7	5	1	1	0
AGAATAAATGATAACTAATTTTAATA_AGAACAAAAACTAAACTCATTCATGG	28	1	1	0	0	0	0	0	0	0	0	0	0	0	0	0	1	0	0	0
AGTTTAACCAAGAAGTCCCTTGTGAC_AGAACAAAAACTAAACTCATTCATGG	34	23	24	16	19	7	16	8	6	5	11	22	13	4	1	7	6	1	3	0
AAAGCAATCAGAAATATTTTTGTCAC_AGAACAAAAACTAAACTCATTCATGG	17	12	8	7	9	1	13	3	4	4	3	6	6	1	1	1	5	2	1	0
CGAACAAGCAGGAAAGAGATTAAAGA_AGAACAAAAACTAAACTCATTCATGG	33	8	9	2	1	0	2	1	0	0	1	1	2	0	0	0	0	0	0	0
TCGTGAATCCGTAAGGGAGTTGATAT_AGAACAAAAACTAAACTCATTCATGG	115	42	23	14	18	13	18	13	4	1	7	6	6	1	1	4	3	8	9	6
TTAGAAACGCTTAAAGACCTTTGTCG_AGAACAAAAACTAAACTCATTCATGG	45	4	10	7	12	4	9	4	1	1	4	5	10	4	0	1	1	2	1	1
GCATCAATTGTTAACCCAGTTATGGT_AGAACAAAAACTAAACTCATTCATGG	124	33	31	22	28	15	30	8	16	3	27	36	29	11	7	27	25	21	13	10
ACCCAAAGCAATAATCCGTTTTGTTA_AGAACAAAAACTAAACTCATTCATGG	147	63	35	23	29	17	46	19	4	7	24	35	31	4	10	15	20	16	12	11
GATAAAAATTAAAAGGGTATTAGAAG_AGAACAAAAACTAAACTCATTCATGG	105	23	11	4	4	3	5	2	1	1	5	4	5	0	3	20	12	13	18	8
GAGCAAACTACTAAGGGCCTTACAAG_AGAACAAAAACTAAACTCATTCATGG	10	9	0	1	1	0	0	0	0	0	0	0	0	0	0	0	0	0	0	0
TTGTCAAAATCGAACTATTTTTTATT_AGAACAAAAACTAAACTCATTCATGG	54	3	1	0	0	0	1	0	0	0	0	0	0	0	0	1	1	0	0	1
TTCAAAACCTTCAATGTCTTTTCAGA_AGAACAAAAACTAAACTCATTCATGG	41	11	7	3	13	3	16	1	0	1	4	4	1	0	0	1	1	0	0	3
CAGGTAAACAAAAACACCATTTAAAA_AGAACAAAAACTAAACTCATTCATGG	28	5	3	0	0	2	0	0	0	1	1	3	7	0	0	4	1	1	5	1
TTAAAAACAGATAACATGTTTTATTT_AGAACAAAAACTAAACTCATTCATGG	50	22	9	0	1	3	8	4	0	0	3	3	5	1	0	7	17	3	4	2
GTGATAATACAGAAAATTGTTCAATA_AGAACAAAAACTAAACTCATTCATGG	45	19	12	6	6	4	7	5	0	2	1	5	5	2	4	3	6	4	1	0
CATCCAAATTCTAAGGATTTTTTGTT_AGAACAAAAACTAAACTCATTCATGG	34	6	2	4	0	0	3	1	0	0	3	2	2	0	0	3	1	1	5	5
ATGAAAAACTAGAAGAATATTGAAGA_AGAACAAAAACTAAACTCATTCATGG	246	71	31	16	21	10	23	6	5	2	15	26	32	6	7	33	45	31	37	22
GTTTCAATAAGAAAAGCGTTTCCGTC_AGAACAAAAACTAAACTCATTCATGG	504	184	108	62	89	60	100	40	45	24	68	65	60	22	18	54	45	30	38	18
GGTGAAATGTTGAAGGCAATTTGGAA_AGAACAAAAACTAAACTCATTCATGG	32	7	7	1	0	3	0	0	0	0	0	0	0	0	0	0	0	0	0	0
TCGTAAATGGACAACTTTATTGCATT_AGAACAAAAACTAAACTCATTCATGG	191	50	30	17	18	16	40	18	8	5	40	33	28	7	9	20	22	21	16	13
CCGGCAAGCGCCAAGGGCCTTGCGGC_AGAACAAAAACTAAACTCATTCATGG	61	18	2	5	4	2	3	3	4	0	5	1	3	1	0	1	0	0	0	0
CGCATAATTATGAATAGAGTTTAAGT_AGAACAAAAACTAAACTCATTCATGG	63	19	10	3	3	4	3	1	1	2	2	1	2	1	0	4	6	5	7	7
AGTACAACCCTAAATACTTTTTACAG_AGAACAAAAACTAAACTCATTCATGG	147	50	30	11	17	6	16	4	3	1	20	11	19	7	1	16	16	10	12	6
ATGTTAACGTACAAGTTTGTTGTCGT_AGAACAAAAACTAAACTCATTCATGG	63	16	17	17	12	6	24	10	5	4	16	18	24	5	10	3	8	8	2	5
CCTTAAAGACTAAAACACTTTACCTA_AGAACAAAAACTAAACTCATTCATGG	43	11	6	5	2	1	17	5	4	1	4	4	6	0	0	6	6	9	7	5
CACACAAACGAAAAAACGATTCTGTT_AGAACAAAAACTAAACTCATTCATGG	1	0	0	0	0	0	0	0	0	0	0	0	1	0	0	0	0	0	0	0
CCGCCAATTTGTAACTTTTTTCGTGT_AGAACAAAAACTAAACTCATTCATGG	85	8	4	2	3	4	5	2	0	2	2	2	0	0	1	3	5	2	1	2
TCGTCAACAAGCAACTTTATTCCACT_AGAACAAAAACTAAACTCATTCATGG	255	69	34	9	17	11	17	14	7	3	22	21	17	9	10	25	7	4	8	10
CAAACAAAGGGGAAAGGGGTTGGGGC_AGAACAAAAACTAAACTCATTCATGG	24	0	0	0	1	2	1	0	0	0	0	0	0	0	0	0	0	0	0	0
GTCATAAACTTTAAATTGCTTCTGAG_AGAACAAAAACTAAACTCATTCATGG	39	13	17	8	4	5	7	1	0	2	2	2	4	1	1	12	14	5	9	13
AAGAAAACGCTGAATCTTGTTTGTAG_AGAACAAAAACTAAACTCATTCATGG	117	46	24	8	12	10	14	8	7	3	18	19	18	6	12	32	36	27	28	19
GCACTAACAATTAATTTCATTAGAAA_AGAACAAAAACTAAACTCATTCATGG	43	10	3	1	2	3	2	0	1	0	0	0	0	0	0	0	5	4	6	2
GGGGTAATTTGCAAGAGTGTTGTAGG_AGAACAAAAACTAAACTCATTCATGG	145	51	36	14	30	17	41	15	8	6	28	46	26	8	9	33	19	20	25	15
GCATCAAAGGGTAATGTCGTTAAAGG_AGAACAAAAACTAAACTCATTCATGG	61	23	22	4	13	9	23	16	5	10	24	16	20	8	8	16	16	10	6	7
AGGAAAAAGGTAAATCCTCTTTAGTT_AGAACAAAAACTAAACTCATTCATGG	68	28	22	7	9	6	24	1	5	4	9	19	13	4	4	24	18	10	24	12
AAACAAAAGTAGAAACCCGTTCATTT_AGAACAAAAACTAAACTCATTCATGG	5	2	0	0	0	0	0	1	0	0	2	0	0	0	0	0	0	0	0	0
ATCCTAACAGAGAAACACATTCATAA_AGAACAAAAACTAAACTCATTCATGG	54	21	5	2	4	2	10	10	4	1	8	13	6	4	4	11	8	7	11	4
CTAGCAAGAATGAATGCCTTTGAAAT_AGAACAAAAACTAAACTCATTCATGG	77	40	13	11	13	7	25	9	3	7	11	19	14	2	4	12	21	11	29	10
CTGGTAAGGTGAAAGGAGGTTCGGTT_AGAACAAAAACTAAACTCATTCATGG	52	14	9	6	2	0	1	0	2	3	9	4	6	0	4	8	4	5	7	1
AATGTAAACATGAAGGGGTTTTACGT_AGAACAAAAACTAAACTCATTCATGG	104	44	27	18	26	16	37	16	8	4	25	32	18	9	7	13	19	15	19	9
GCGCGAAACAACAAGCCATCTTAGC_AGAACAAAAACTAAACTCATTCATGG	1	0	0	0	0	0	0	0	0	0	0	0	0	0	0	0	0	0	0	0
TCCCAAAACAATAACTTAATTTATTC_AGAACAAAAACTAAACTCATTCATGG	50	11	6	2	3	0	0	1	0	0	2	3	1	1	2	0	10	3	9	5
ATGGTAAGATTGAAGCAAGTTTAGGA_AGAACAAAAACTAAACTCATTCATGG	127	54	42	11	24	13	46	18	7	11	40	37	20	8	15	28	19	7	19	16
CGTAAAAAAGTAAAATTTTTTAAAAT_AGAACAAAAACTAAACTCATTCATGG	8	0	0	0	0	0	0	0	0	0	0	0	0	0	0	0	0	0	0	0
TTGAAAATTTGCAAGTGACTTGTAAA_AGAACAAAAACTAAACTCATTCATGG	42	7	6	0	1	3	5	0	0	0	0	8	6	0	0	10	11	4	4	3
TGCGTAAGGTAAAATTGAGTTCGCTT_AGAACAAAAACTAAACTCATTCATGG	15	9	4	1	0	1	1	0	0	0	0	0	0	0	0	0	0	0	0	0
TATTAAAATGCCAAATACATTTTCTA_AGAACAAAAACTAAACTCATTCATGG	294	71	46	15	19	7	43	14	11	11	19	32	41	4	11	51	55	32	24	17
TATATAAAATCGTGAAGGTGATTACTAA_AGAACAAAAACTAAACTCATTCATGG	4	2	3	1	1	0	1	0	0	1	0	0	0	0	0	0	0	0	0	0
CTAAGAACCTTCAATATTGTTCCCCA_AGAACAAAAACTAAACTCATTCATGG	71	20	6	5	4	5	12	0	3	0	7	6	3	0	2	4	2	1	3	1
TCATGAAGGCTGAAGCGGGTTGGAGC_AGAACAAAAACTAAACTCATTCATGG	63	18	2	6	6	7	9	7	2	1	11	10	14	5	3	17	11	12	11	5
GTAGGAAATCAGAACTTTGTTGGTAG_AGAACAAAAACTAAACTCATTCATGG	66	21	17	1	3	4	10	10	5	1	11	8	10	4	5	19	4	4	1	2
CAGTTAAGTTATAAATGTTTTTTAGA_AGAACAAAAACTAAACTCATTCATGG	23	3	0	0	0	0	0	0	1	0	0	4	0	0	0	3	3	0	4	1
CATAGAAATGTAAAGTTTATTAAAGA_AGAACAAAAACTAAACTCATTCATGG	9	1	1	0	0	0	0	0	0	0	0	0	0	0	0	0	0	0	0	0
AAACAAAAAGCTAAAAAATTTTAGCG_AGAACAAAAACTAAACTCATTCATGG	4	0	0	0	0	0	0	0	0	0	0	0	0	0	0	0	0	0	0	0
ATCGTAAACGGGAAACTAATTTTGTT_AGAACAAAAACTAAACTCATTCATGG	67	24	14	5	3	4	15	4	4	1	10	12	12	2	5	8	7	7	12	3
CGCTAAAAGTTCAACAGTTTTTTGTA_AGAACAAAAACTAAACTCATTCATGG	40	10	4	0	0	0	2	0	0	0	0	0	0	0	0	5	2	0	0	0
AATCTAAACATTAAGCTGATTTGTAT_AGAACAAAAACTAAACTCATTCATGG	25	5	11	8	3	2	6	1	3	3	2	6	5	4	0	3	3	3	1	6
GCGGGAAACTGAAGTCTATTTGAGG_AGAACAAAAACTAAACTCATTCATGG	18	14	5	4	5	1	3	6	0	2	6	4	2	0	1	0	0	0	0	0
GAAACAATATATAAGGCCTTTCACTC_AGAACAAAAACTAAACTCATTCATGG	101	30	18	7	1	5	24	3	5	0	9	12	11	2	2	11	14	11	18	9
GTCTTAAAATTAAACTTCCTTCAGAA_AGAACAAAAACTAAACTCATTCATGG	134	38	11	5	4	6	14	6	8	3	7	11	10	10	6	18	15	8	6	4
AATTTAAACGCCAAAATGCTTTACTT_AGAACAAAAACTAAACTCATTCATGG	145	37	31	12	10	12	19	6	1	1	9	10	4	3	1	13	12	5	6	2
CTAACAACAGTCAACCACATTGATAA_AGAACAAAAACTAAACTCATTCATGG	154	45	40	14	15	11	29	17	8	4	16	19	14	2	4	10	5	9	6	5
TAATTAATTGTTAATTCTGTTAGTTT_AGAACAAAAACTAAACTCATTCATGG	70	16	13	5	3	0	10	4	1	0	4	4	6	0	3	15	21	7	4	6
AAGCAAACTCTTAATCAGCTTGGACA_AGAACAAAAACTAAACTCATTCATGG	46	18	16	10	24	12	29	4	6	4	8	9	9	5	4	8	6	3	0	0
ACTATAATTCCGAATCTTATTTACTA_AGAACAAAAACTAAACTCATTCATGG	69	13	4	0	2	1	1	0	0	0	0	0	0	0	0	0	0	0	0	0
ATAGTAACATATAAGAATCTTTAATA_AGAACAAAAACTAAACTCATTCATGG	130	11	0	0	0	0	0	0	0	0	0	0	0	0	0	0	8	0	1	1
GGCGGAATTGAGAAGGGGCTTGGGGG_AGAACAAAAACTAAACTCATTCATGG	58	27	15	3	8	8	6	4	4	2	11	7	9	1	2	4	5	8	2	0
GGGCTAACATGCAACGACATTTAGCG_AGAACAAAAACTAAACTCATTCATGG	75	30	14	8	7	5	17	5	7	5	3	4	2	4	2	3	4	2	3	2
TTTTTAAATCATAATCAATTTTATCG_AGAACAAAAACTAAACTCATTCATGG	58	6	4	0	2	1	3	0	0	0	4	2	0	0	0	1	1	0	0	0
CAAGCAAACTTTAAGGGATTTCTGTG_AGAACAAAAACTAAACTCATTCATGG	150	50	22	14	19	14	13	7	10	4	17	19	19	2	7	22	17	13	10	5
CCGCAAATTTGAAAAGGCCTTACCGG_AGAACAAAAACTAAACTCATTCATGG	52	15	8	2	5	3	6	3	0	0	5	6	10	2	0	4	9	0	0	0
CATTCAAGCACTAACTTCATTCCATA_AGAACAAAAACTAAACTCATTCATGG	205	61	54	21	28	20	49	10	9	7	23	29	28	10	10	21	19	25	21	8
ACCATAAACATTAATGTCTTTGTCAC_AGAACAAAAACTAAACTCATTCATGG	173	74	54	30	24	25	66	26	17	9	48	44	39	8	5	26	19	15	13	10
AAAAGAATTTAGAAAGGAGTTTGTTC_AGAACAAAAACTAAACTCATTCATGG	147	32	12	6	6	1	7	2	1	0	11	6	3	1	1	3	1	5	1	0
GAATGAATTAACAAGGTTATTACGCG_AGAACAAAAACTAAACTCATTCATGG	73	27	30	14	18	17	38	17	11	1	19	27	20	11	15	19	25	12	14	13
ATCTAAAGTATGAATCATGTTGGTAC_AGAACAAAAACTAAACTCATTCATGG	245	95	76	55	64	40	73	42	13	13	35	46	36	21	21	15	25	13	26	24
TCGGAAACCAGTAAGTTATTTCGTCA_AGAACAAAAACTAAACTCATTCATGG	73	26	27	14	11	4	19	8	9	11	33	19	13	7	18	15	15	15	13	5
GCTTAAAACGATAAGGACGTTGGCGG_AGAACAAAAACTAAACTCATTCATGG	17	6	8	2	3	0	2	2	1	0	1	2	0	1	0	0	0	0	0	0
AACCTAATCACGAATAGGGTTGTTGG_AGAACAAAAACTAAACTCATTCATGG	11	5	2	1	1	1	1	1	1	1	3	1	2	0	1	3	0	0	0	0
AAAATAATTTATAAATCCTTTACCCC_AGAACAAAAACTAAACTCATTCATGG	312	30	11	1	4	1	7	5	4	3	3	4	3	1	0	16	23	7	16	11
CGGGGAAGTGAGAAGCAGATTATCGT_AGAACAAAAACTAAACTCATTCATGG	44	9	6	4	4	7	8	7	2	1	5	3	7	0	2	6	3	1	6	1
ATCTTAATTTTCAATATGCTTATGTT_AGAACAAAAACTAAACTCATTCATGG	21	4	7	8	2	1	1	2	0	0	1	2	4	0	0	1	3	0	0	0
GATCCGATATCGGTACCCATTCAGAA_AGAACAAAAACTAAACTCATTCATGG	72	18	6	1	6	0	1	1	3	2	3	4	2	1	1	2	9	4	3	2
TTAATAAACCTTAATTACGTTAGAAA_AGAACAAAAACTAAACTCATTCATGG	37	10	3	4	4	2	4	0	2	0	2	4	2	0	0	4	3	0	1	2
CTCACAAAACGGAATATGTTTGTAAA_AGAACAAAAACTAAACTCATTCATGG	138	32	22	8	5	16	25	13	8	4	13	18	15	2	2	19	30	19	12	4
GCACTAACCCACAATGCAATTCTGAA_AGAACAAAAACTAAACTCATTCATGG	349	131	90	41	38	45	74	29	19	11	47	44	52	16	19	29	39	29	54	28
CACGTAAATTGTAATGGCTTTATCAA_AGAACAAAAACTAAACTCATTCATGG	29	10	2	1	3	3	1	1	0	0	1	1	0	0	0	0	0	0	0	0
CTATCAATCACAAATCCTCTTTTTTT_AGAACAAAAACTAAACTCATTCATGG	107	29	15	3	7	2	11	2	0	0	4	5	4	0	3	12	10	4	6	2
TTATTAAAGGGCAAAGGGATTTACGG_AGAACAAAAACTAAACTCATTCATGG	47	15	5	3	0	2	4	1	1	1	4	5	2	0	2	2	3	1	1	0
ACAGAAAATCGGAAGTTTTTTGCTAC_AGAACAAAAACTAAACTCATTCATGG	43	19	6	2	2	3	11	5	2	1	5	8	4	2	1	17	17	11	4	9
GCTGGAACTGGGAATGATTTTAAGCA_AGAACAAAAACTAAACTCATTCATGG	175	75	71	21	40	21	68	22	21	12	54	51	36	27	28	58	72	60	34	23
TACAGAAGGCTAAACCACCTTCATTT_AGAACAAAAACTAAACTCATTCATGG	510	173	105	44	60	59	115	40	24	13	76	82	81	24	24	94	91	86	87	49
ATCCAAATAGCCAAATGATTTTAGTG_AGAACAAAAACTAAACTCATTCATGG	26	16	12	6	8	5	15	5	2	2	9	15	11	6	3	18	14	19	20	15
CCATCAACTCCAAAAACCATTGTGAA_AGAACAAAAACTAAACTCATTCATGG	15	1	1	0	1	0	0	0	0	0	0	0	0	0	0	0	0	0	0	0
TAAGGAACATGTAATGATGTTATACC_AGAACAAAAACTAAACTCATTCATGG	62	27	10	12	5	10	13	9	5	1	10	10	3	1	2	2	1	2	2	1
ATCTAAATGGGCAAGTGTATTAGGCA_AGAACAAAAACTAAACTCATTCATGG	72	35	30	11	16	14	23	14	7	3	27	22	19	3	1	15	17	8	8	8
TAGTTAATACACAATACGGTTAAGCA_AGAACAAAAACTAAACTCATTCATGG	57	26	19	5	9	2	13	6	3	2	8	9	2	0	3	3	5	4	4	4
TCTCAAATCTTCAAGCACTTTGTATA_AGAACAAAAACTAAACTCATTCATGG	36	21	9	0	3	2	3	1	0	0	3	2	4	1	1	2	1	0	0	0
GGGAAAAATGAAAAATGGGTTGATGT_AGAACAAAAACTAAACTCATTCATGG	62	33	19	4	11	6	15	6	1	0	15	15	9	3	5	13	17	4	4	0
GCATAAATATACAAGTTTTTTAAAAT_AGAACAAAAACTAAACTCATTCATGG	55	0	0	0	0	0	0	0	0	0	0	0	0	0	0	0	5	0	2	0
CGCTCAAACGCAAAATAGTTTGTAAA_AGAACAAAAACTAAACTCATTCATGG	13	6	7	2	4	1	5	1	1	2	3	6	7	0	1	1	5	5	4	4
TGGATAAAGTTTAAGTTATTTGTGAT_AGAACAAAAACTAAACTCATTCATGG	60	25	11	2	5	2	11	3	0	1	9	12	11	1	0	20	16	3	7	8
TGAGTAAGACAGAAACAAGTTGCTCC_AGAACAAAAACTAAACTCATTCATGG	43	23	20	10	7	5	17	12	2	3	8	7	4	0	1	7	6	5	4	1
ATGTCAAGACTTAAAAGTATTCGAAC_AGAACAAAAACTAAACTCATTCATGG	113	29	29	17	10	11	24	12	2	4	20	12	11	5	4	4	9	2	7	4
AATGGAAGACTAAACTGGCTTGCGAT_AGAACAAAAACTAAACTCATTCATGG	67	29	19	16	8	6	26	11	9	3	14	15	10	5	5	12	10	10	3	3
AGGGCAATACACAACAAAATTTCTAA_AGAACAAAAACTAAACTCATTCATGG	58	22	23	6	18	7	32	22	16	6	102	112	159	40	69	619	886	745	1078	816
TCCGAAAAATCTAAGAGGTTTCATGC_AGAACAAAAACTAAACTCATTCATGG	588	217	114	56	67	36	105	47	28	15	83	74	63	23	24	75	58	41	42	21
TATTCAAGTCGGAAAGGAATTGGCGC_AGAACAAAAACTAAACTCATTCATGG	76	34	11	8	12	10	16	4	2	3	3	7	9	4	2	5	5	6	5	6
AAATCAAATGTGAATTCAGTTCGAAC_AGAACAAAAACTAAACTCATTCATGG	34	9	8	0	0	3	3	1	2	1	1	2	1	0	0	0	0	0	0	0
GGTAAAAAAGAAAACACTATTGGCTC_AGAACAAAAACTAAACTCATTCATGG	68	34	13	12	9	8	30	14	4	1	15	17	11	6	3	13	6	5	4	0
TAATTAACACAGAATATAGTTGTGAC_AGAACAAAAACTAAACTCATTCATGG	142	68	32	13	25	5	29	12	18	5	20	21	18	6	11	13	39	16	34	16
ACCACAAGTCACAAGTAGATTAATTA_AGAACAAAAACTAAACTCATTCATGG	70	18	12	4	7	3	6	0	0	1	4	4	2	0	1	1	5	0	2	1
GAGGCAAGCGTCAAAGTGGTTCGATG_AGAACAAAAACTAAACTCATTCATGG	63	16	10	2	8	5	5	2	2	3	6	9	8	3	4	8	6	2	1	0
TGCTCAAAATTAAACGCATTTTTTCG_AGAACAAAAACTAAACTCATTCATGG	95	41	16	7	12	9	18	9	7	5	17	26	15	3	7	24	18	17	10	7
CACCTAATATCCAAGAATGTTACTTA_AGAACAAAAACTAAACTCATTCATGG	14	2	0	0	0	0	0	0	0	0	0	0	0	0	0	0	0	0	0	0
CAAGTAATCATAAATCAGGTTAGGGA_AGAACAAAAACTAAACTCATTCATGG	22	3	3	0	0	0	0	1	0	0	0	0	0	0	0	0	0	0	0	0
CATTTAACAACAAAATACGTTGCTCT_AGAACAAAAACTAAACTCATTCATGG	3	3	0	0	0	0	0	0	0	0	0	0	0	0	0	0	0	0	0	0
AGTCGAATTGTGAATCTCCTTCTTTA_AGAACAAAAACTAAACTCATTCATGG	96	36	24	9	7	3	18	5	3	4	12	11	23	7	8	26	31	25	27	15
TAAATAAAACTCAAAATGCTTTGTTA_AGAACAAAAACTAAACTCATTCATGG	93	24	13	3	3	2	7	3	4	1	6	5	12	1	3	2	7	1	0	1
TTTAAAAGTCAGAAGGGCGTTGAACA_AGAACAAAAACTAAACTCATTCATGG	1	0	0	0	0	0	0	0	0	0	0	0	0	0	0	0	0	0	0	0
TACTTAATTTGTAATACAATTTGTGA_AGAACAAAAACTAAACTCATTCATGG	26	6	9	2	3	1	1	1	1	1	2	1	1	0	0	0	2	1	0	1
AAAACAAGCTTTAATTACATTACAAA_AGAACAAAAACTAAACTCATTCATGG	49	22	10	4	5	2	12	4	4	1	11	5	7	1	3	15	21	6	8	5
GTCATAAGCAAGAATCGGCTTAATGG_AGAACAAAAACTAAACTCATTCATGG	111	58	17	19	24	21	31	31	8	8	16	24	28	7	7	27	23	12	14	13
CAACGAACAATGAACGATATTCAAAA_AGAACAAAAACTAAACTCATTCATGG	86	23	9	5	7	5	10	1	2	2	1	2	3	1	1	4	3	1	0	0
CCTCTAAAGGAGAACTTCCTTTAGTT_AGAACAAAAACTAAACTCATTCATGG	32	11	1	4	2	2	8	1	0	1	1	2	6	1	0	0	4	1	2	2
CATTAAAGCTAAAACCAATTTTTCAT_AGAACAAAAACTAAACTCATTCATGG	43	7	2	1	4	2	3	2	2	1	8	2	4	1	0	4	3	2	4	5
CAAAAAAATGTTAACATATTTTGGGG_AGAACAAAAACTAAACTCATTCATGG	17	3	0	0	4	2	0	0	1	3	2	1	1	0	0	0	4	1	1	6
TTCATAACTCTCAATGACGTTTAATT_AGAACAAAAACTAAACTCATTCATGG	86	21	15	5	3	3	16	5	1	2	11	15	11	3	9	22	16	19	13	10
ACATCAAGTTTCAATGCTGTTTCGGG_AGAACAAAAACTAAACTCATTCATGG	40	14	6	6	7	0	4	8	3	2	19	6	8	2	5	6	6	0	3	4
CCAAAAATAAAGAAGTCGATTCTCAT_AGAACAAAAACTAAACTCATTCATGG	66	15	7	2	3	1	2	0	0	0	0	0	0	0	0	0	0	0	0	0
TCCGATATCGGTACCGGCTTTAACTA_AGAACAAAAACTAAACTCATTCATGG	77	29	28	10	10	8	20	9	2	7	17	22	13	4	3	17	10	14	15	6
GCGCAAAGTAGTAAGGGCTTTAAATA_AGAACAAAAACTAAACTCATTCATGG	40	13	6	2	2	0	1	1	0	2	1	3	4	1	2	1	1	0	0	0
CGTCGAACCAGCAACTCTTTTAGGTG_AGAACAAAAACTAAACTCATTCATGG	50	22	10	4	5	5	12	8	4	1	13	18	21	2	3	19	11	12	6	12
GATAAAACATAAAACGGTATTGAATT_AGAACAAAAACTAAACTCATTCATGG	138	31	28	5	10	15	20	5	7	2	18	21	36	6	6	11	13	3	2	4
AAATTAACTCTAAAAATAATTGTCAC_AGAACAAAAACTAAACTCATTCATGG	58	10	2	0	1	4	5	0	1	0	4	6	6	2	1	9	18	5	14	9
GCAGAAAATCCAAATAGGTTTTCACT_AGAACAAAAACTAAACTCATTCATGG	28	8	3	3	6	5	9	7	6	6	4	12	8	2	2	9	16	7	8	6
GGGAAAACGGAGAAAGGGGTTGGGGG_AGAACAAAAACTAAACTCATTCATGG	28	10	4	2	2	0	7	1	0	0	0	1	1	2	0	0	0	0	0	0
TTCTAAATATAAAAGGAATTTTTGTA_AGAACAAAAACTAAACTCATTCATGG	185	22	5	1	0	0	3	0	0	0	0	1	2	0	0	6	14	2	5	7
GGTGAAAGCCGGAACTTTTTTTCGAA_AGAACAAAAACTAAACTCATTCATGG	87	15	7	7	8	4	10	2	4	1	4	10	10	2	0	13	15	8	18	11
CACCCAAAAATTAACACAATTAGTAT_AGAACAAAAACTAAACTCATTCATGG	20	9	2	2	0	2	2	0	0	0	1	1	1	0	0	3	4	2	3	1
GCTCCAAGCGTTAAGTTCTTTTCGTA_AGAACAAAAACTAAACTCATTCATGG	36	22	7	1	4	3	2	1	2	1	2	3	2	0	0	0	0	0	0	0
TGTCTAACTAATAAGTTATTTTCGAT_AGAACAAAAACTAAACTCATTCATGG	36	15	6	1	1	0	2	1	1	2	3	0	3	0	0	0	0	0	0	0
GGCTGAATAAAAATGTACTTTCTGT_AGAACAAAAACTAAACTCATTCATGG	1	0	0	0	0	0	0	0	0	0	0	0	0	0	0	0	0	1	0	0
AATTTAACTTAAAATGTGCTTAGACC_AGAACAAAAACTAAACTCATTCATGG	42	6	4	6	6	4	12	5	1	6	3	9	2	3	5	12	7	11	7	2
TTTTTAATCAATAACCGGTTGCCCC_AGAACAAAAACTAAACTCATTCATGG	13	4	3	1	1	1	7	1	0	2	7	2	2	0	0	2	6	0	4	4
CAAGAAATAATGAAGTACCTTATATT_AGAACAAAAACTAAACTCATTCATGG	38	8	3	1	3	0	1	0	0	1	0	0	0	2	0	1	9	0	0	1
ATAAGAAAGCTGAATGCCTTTGCTGT_AGAACAAAAACTAAACTCATTCATGG	60	13	12	2	10	1	10	8	7	1	15	8	7	4	3	1	3	4	0	0
TTATTAATCAAGAACTCGCTTCGTCG_AGAACAAAAACTAAACTCATTCATGG	196	77	60	26	36	17	68	28	18	9	56	45	37	7	14	20	19	13	15	7
CGAACAATGGCCAAGCGGATTTGGCG_AGAACAAAAACTAAACTCATTCATGG	50	19	14	6	3	4	9	1	2	3	7	6	7	1	2	0	0	0	0	0
CTACCAATTTCAAATTTGTTTTAGTC_AGAACAAAAACTAAACTCATTCATGG	32	5	6	3	2	3	5	2	4	0	6	7	7	1	1	7	4	4	4	2
AGCGAAATACACAACGTCATTATAGA_AGAACAAAAACTAAACTCATTCATGG	86	27	25	11	11	12	32	20	8	7	24	12	10	7	8	9	7	9	10	3
ATCAGAATTATCAATTATATTCACAT_AGAACAAAAACTAAACTCATTCATGG	21	6	4	2	1	1	3	1	0	0	0	1	1	0	0	1	0	0	0	0
AGCTGAACTTCGAAGCAGGTTCGTAG_AGAACAAAAACTAAACTCATTCATGG	165	64	42	14	12	16	25	14	12	12	16	24	18	8	13	6	4	6	6	3
TAATGAAACGGTAAACGTTTTAAGAT_AGAACAAAAACTAAACTCATTCATGG	92	29	20	12	13	6	16	8	5	0	16	24	14	0	1	15	17	13	12	9
GTGTAAAACTGGAAACAGTTTTGTATC_AGAACAAAAACTAAACTCATTCATGG	57	31	20	9	9	3	20	8	8	3	8	6	8	1	3	0	8	2	1	2
GGCTCAATTTAAAAGTAGGTTTAGCC_AGAACAAAAACTAAACTCATTCATGG	227	61	47	21	31	22	35	10	16	5	38	41	19	6	10	37	42	22	21	15
ATTAAAACAAATAATTCAGTTGAGAT_AGAACAAAAACTAAACTCATTCATGG	62	17	4	1	6	3	4	0	1	0	0	0	0	1	0	0	0	0	0	0
ACGTTAACCCAGAAAAGACTTGCGTT_AGAACAAAAACTAAACTCATTCATGG	187	57	42	3	16	20	27	13	5	7	14	27	13	8	6	12	11	6	10	4
CGACTAATATTTAACTCCCTTTTTCA_AGAACAAAAACTAAACTCATTCATGG	38	9	3	5	4	1	3	2	1	0	2	3	2	2	0	4	0	2	2	0
TTTTGAATTGACAATAGTTTTGAAAG_AGAACAAAAACTAAACTCATTCATGG	141	34	15	5	6	4	13	6	2	1	7	4	2	0	4	10	9	5	2	3
TGAAGAAAAATTGAACTGGGTTAGTAT_AGAACAAAAACTAAACTCATTCATGG	34	6	4	1	2	0	8	1	1	1	2	7	8	2	1	5	9	6	7	12
TCTTGAATTAATAATGTTATTTTAAG_AGAACAAAAACTAAACTCATTCATGG	163	22	3	0	0	1	1	1	0	0	4	3	0	0	0	9	35	5	36	12
AGCTTAAAATTAAACAAATTTCTCCA_AGAACAAAAACTAAACTCATTCATGG	138	35	21	4	11	9	35	2	3	4	13	19	14	5	2	24	22	15	20	10
AGCAAAAAGATTAAATTACTTTTGGC_AGAACAAAAACTAAACTCATTCATGG	18	14	5	7	11	4	12	8	8	3	11	17	13	1	3	5	8	4	7	8
ACCAGAATTTCGAAGGTTCTTTTAGG_AGAACAAAAACTAAACTCATTCATGG	34	3	6	4	6	2	12	2	4	1	7	3	4	1	4	11	10	11	4	3
AAGATAAATTTGAAATCACTTTCGCG_AGAACAAAAACTAAACTCATTCATGG	37	11	12	3	1	1	8	3	5	1	4	4	6	1	5	2	3	7	8	4
GCAAAAATTAGTAAAGGCATTAGACT_AGAACAAAAACTAAACTCATTCATGG	92	24	11	1	7	0	6	6	2	0	2	7	0	0	0	4	4	4	5	3
CAACGAACAGAGAACCCGGTTCTATC_AGAACAAAAACTAAACTCATTCATGG	7	2	7	4	8	3	6	7	1	1	7	19	15	4	3	32	42	35	27	22
CGAGGAAGGCAAAAGCACTTTGGCAG_AGAACAAAAACTAAACTCATTCATGG	15	11	3	4	1	2	5	4	4	1	4	2	4	3	1	1	6	1	4	2
CCGAGAATTTTCAAGTTGTTTTGTCT_AGAACAAAAACTAAACTCATTCATGG	32	13	7	2	4	2	5	0	1	1	3	0	1	1	2	1	0	0	0	0
TCACTAACTTCTAATCTGATTCAACC_AGAACAAAAACTAAACTCATTCATGG	90	31	18	12	13	12	32	9	6	3	18	13	13	3	3	3	8	3	2	2
CAAACAAGCAGGAAGGCGTTTGTTAT_AGAACAAAAACTAAACTCATTCATGG	85	30	19	9	14	13	16	6	6	4	11	22	12	3	4	21	12	8	13	17
TTACAAACGCGTAATATATTTAGTAT_AGAACAAAAACTAAACTCATTCATGG	156	12	0	0	0	0	0	0	0	0	2	1	1	0	0	0	9	1	9	4
CTCCGAACAGGGAATGGGGTTCGGAA_AGAACAAAAACTAAACTCATTCATGG	49	14	8	2	6	5	10	3	0	3	6	8	6	1	3	8	8	5	2	0
TGCAGAATTATTAAAATAGTTGATTT_AGAACAAAAACTAAACTCATTCATGG	167	30	4	1	3	5	4	0	0	0	3	7	2	0	0	8	16	0	6	2
CTTGCAAGCAGAAAATCGTTTCACGC_AGAACAAAAACTAAACTCATTCATGG	47	23	14	6	3	6	11	10	2	0	4	6	6	5	4	4	0	3	3	1
AATTCAAGAGTAAATTTAATTTAGTT_AGAACAAAAACTAAACTCATTCATGG	50	7	2	0	0	0	3	0	0	0	1	0	0	0	0	0	3	2	2	1
TCAAGAATAGTAAAGCTGGTTATTTC_AGAACAAAAACTAAACTCATTCATGG	51	27	10	2	6	3	8	7	0	1	5	9	4	5	2	12	7	6	8	1
TAAAGAATTAAGAAAGCATTTAGGGC_AGAACAAAAACTAAACTCATTCATGG	79	53	25	10	27	11	27	11	10	9	36	32	32	11	13	24	32	28	19	17
GAACGAAACCGGAATCCAGTTTTCTT_AGAACAAAAACTAAACTCATTCATGG	37	8	6	0	1	1	1	0	0	0	0	1	0	0	0	0	0	0	0	0
ACCTCAAAAACTAATGGTATTCTGTG_AGAACAAAAACTAAACTCATTCATGG	18	13	4	0	6	5	5	1	2	4	4	7	11	2	2	6	8	3	5	3
AGCTAAAACATAAATCAGCTTGCAGC_AGAACAAAAACTAAACTCATTCATGG	95	38	26	11	14	4	26	5	3	5	20	7	12	5	7	8	5	4	4	6
GGGGGAATGACGAAGTGTTTTGTAGT_AGAACAAAAACTAAACTCATTCATGG	38	6	2	0	1	2	2	0	0	3	0	3	0	0	2	2	1	6	5	4
AATAGAACCAGTAAAAGGTTTGGGGG_AGAACAAAAACTAAACTCATTCATGG	65	18	11	1	3	7	18	6	2	2	7	14	9	3	2	7	8	7	7	5
AAGAGAACCGACAACCTTCTTACATT_AGAACAAAAACTAAACTCATTCATGG	23	13	9	4	2	3	5	1	1	2	2	3	0	2	1	3	1	3	7	3
ATGTTAATTGAGAAGGGTATTAGTAA_AGAACAAAAACTAAACTCATTCATGG	44	17	14	6	3	1	15	7	5	3	13	12	13	1	1	9	25	8	15	11
GCCGCAATCTCGAAATCGTTTGGCAT_AGAACAAAAACTAAACTCATTCATGG	151	63	38	24	27	16	37	19	18	6	26	45	41	15	15	33	61	25	40	27
GGGTTAATCTAGAATGGAGTTATTGC_AGAACAAAAACTAAACTCATTCATGG	40	10	4	4	5	4	3	2	1	2	2	10	8	4	3	3	13	8	4	1
CTGGCAACTATTAATACTATTCGGGA_AGAACAAAAACTAAACTCATTCATGG	41	8	5	6	3	2	3	3	0	1	1	5	4	1	0	8	3	0	4	0
CGAGTAAATGCCAACATCGTTGGCAT_AGAACAAAAACTAAACTCATTCATGG	41	13	9	1	0	2	2	2	2	1	4	3	4	2	2	1	2	2	0	1
CTCGTAACACTGAACAGGATTGAGTA_AGAACAAAAACTAAACTCATTCATGG	162	51	27	9	18	14	39	27	11	7	30	48	39	22	11	37	21	24	26	15
CCGTTAAGCAGGAAAGAGATTACTAG_AGAACAAAAACTAAACTCATTCATGG	3	0	0	0	0	0	0	0	0	0	0	0	0	0	0	0	0	0	0	0
ACAATAATAGCTAATATTATTAGAGG_AGAACAAAAACTAAACTCATTCATGG	3	0	0	0	1	0	0	0	0	0	0	0	0	0	0	0	0	0	0	0
CGATCAAGTGGTAAAACTCTTACTTT_AGAACAAAAACTAAACTCATTCATGG	48	22	12	4	4	4	17	2	1	0	12	10	0	1	3	9	10	7	8	1
GAATTAACACTTAAATAATTTATCGC_AGAACAAAAACTAAACTCATTCATGG	86	21	14	1	13	5	15	13	2	3	17	13	14	3	2	9	21	15	12	9
AACATAACAGAGAAGATACTTTTAAA_AGAACAAAAACTAAACTCATTCATGG	26	6	0	3	0	0	0	1	0	0	0	2	0	0	0	0	1	0	0	0
TGACCAACTGTAAATTCGATTAAAAT_AGAACAAAAACTAAACTCATTCATGG	101	19	6	3	5	0	5	4	0	0	2	4	4	2	0	7	10	6	2	0
CCTCCAATCCGGAACGCCTTTTTGGG_AGAACAAAAACTAAACTCATTCATGG	42	7	10	7	7	2	19	8	8	7	23	28	25	9	14	48	86	76	97	57
TCACTAACCACCAAAGCCATTTATGA_AGAACAAAAACTAAACTCATTCATGG	168	40	22	16	19	11	20	9	7	1	11	10	9	4	4	10	17	9	7	1
TTTGGAATTCTCAAACGCATTTTTGT_AGAACAAAAACTAAACTCATTCATGG	43	5	6	2	1	4	6	0	1	0	6	1	11	0	3	2	5	3	3	1
TCAGCAAAACTTAATCGGATTTTACT_AGAACAAAAACTAAACTCATTCATGG	46	16	13	1	2	2	4	4	0	1	8	6	2	1	1	3	3	2	2	4
GTGTTAATATTAAATTTGTTTCGGG_AGAACAAAAACTAAACTCATTCATGG	26	5	6	0	2	0	3	2	0	0	0	2	0	0	0	0	1	0	0	0
AACGCAAGATGCAACGCTCTTTAACA_AGAACAAAAACTAAACTCATTCATGG	71	28	14	8	4	7	16	5	3	2	5	9	8	4	4	12	7	19	6	6
GGAGAAAGCATCAATACGCTTAGAAC_AGAACAAAAACTAAACTCATTCATGG	44	29	16	20	21	11	34	19	15	6	46	65	36	17	15	36	26	31	26	8
GAGCAAACTGCCAATGCAGTTATTCG_AGAACAAAAACTAAACTCATTCATGG	48	11	6	4	4	3	8	3	2	2	2	3	2	0	1	0	2	3	0	0
TTCACAATGGGTAAGAATGTTAGTTT_AGAACAAAAACTAAACTCATTCATGG	122	52	29	11	20	10	26	12	9	4	19	32	23	3	14	28	11	18	15	11
GAAATAAAGATTAACGCACTTCAGTA_AGAACAAAAACTAAACTCATTCATGG	81	16	8	3	6	5	13	9	1	1	4	4	9	5	5	14	3	14	5	4
AATTTAATAACAAAGCTGCTTGTCAT_AGAACAAAAACTAAACTCATTCATGG	107	25	15	13	15	14	27	8	5	4	15	16	18	4	2	12	9	6	9	1
CGTCAAACAGACAATAGGCTTTGGCG_AGAACAAAAACTAAACTCATTCATGG	55	9	7	1	3	4	8	10	3	3	7	8	8	1	6	5	7	2	1	5
ATAACAAATTGTAATAAGATTCTTCT_AGAACAAAAACTAAACTCATTCATGG	105	21	5	1	4	0	5	2	1	0	4	4	1	2	0	8	2	3	2	2
CGGGCAACAGGGAAATTGATTGGGAG_AGAACAAAAACTAAACTCATTCATGG	22	4	1	1	1	4	3	1	0	0	0	5	1	0	0	0	1	0	0	0
CTTAAAAACTTTAAGGGATTTTGGAA_AGAACAAAAACTAAACTCATTCATGG	21	2	2	0	0	1	0	3	0	0	3	2	1	0	0	1	3	3	0	1
ATTAAAATACGCAAAACTTTTTACCC_AGAACAAAAACTAAACTCATTCATGG	140	30	31	5	24	9	24	3	6	3	21	12	14	3	6	15	7	6	4	4
ACACAAATAGGGAAACTCTTTCTATA_AGAACAAAAACTAAACTCATTCATGG	47	8	2	3	3	1	2	2	0	0	4	2	4	1	0	6	5	5	0	0
TAGCAAATATAAAAAAGTTTTCTCCT_AGAACAAAAACTAAACTCATTCATGG	40	5	5	0	0	0	2	1	0	0	2	2	0	0	0	1	1	0	0	1
TAACTAAATGGAAATTATGTTAATGT_AGAACAAAAACTAAACTCATTCATGG	58	8	2	2	4	3	4	1	3	3	8	9	3	3	5	26	39	11	25	11
TCAAAAACCGTAAAAGTGCTTCCCGC_AGAACAAAAACTAAACTCATTCATGG	46	19	5	2	2	4	6	5	2	0	8	8	5	1	3	15	7	9	3	6
TTTGTAAATTTTAAATATATTGAAGT_AGAACAAAAACTAAACTCATTCATGG	10	0	0	0	0	0	0	0	0	0	0	0	0	0	0	0	0	0	0	0
GCGTGAATTGGTAACGGGCTTACGGC_AGAACAAAAACTAAACTCATTCATGG	32	6	7	8	8	1	8	9	1	1	8	18	6	5	5	10	11	7	9	3
TACTAAAAGTTTAAGAATGTTTCCCA_AGAACAAAAACTAAACTCATTCATGG	115	34	19	6	4	3	11	3	1	1	1	2	0	1	0	1	3	0	0	0
GGGAAAATCGGTAACCATCTTCGGTT_AGAACAAAAACTAAACTCATTCATGG	166	61	37	10	5	11	21	13	3	2	26	26	11	3	5	7	6	8	10	4
AATTGAAAGGAAAAGGATATTTCGGT_AGAACAAAAACTAAACTCATTCATGG	99	13	8	11	8	10	19	6	7	1	16	21	15	2	4	18	5	8	14	7
TTAGAAAGATCAAATACTTTTTCGCA_AGAACAAAAACTAAACTCATTCATGG	54	29	13	3	4	4	9	5	4	3	12	15	10	4	8	20	14	11	11	9
TACTTAACATGTAATTTCATTGGGAT_AGAACAAAAACTAAACTCATTCATGG	24	9	10	5	3	4	9	2	3	4	6	14	5	5	1	12	11	3	1	1
AAGTGTAAAACCGTTAAACC_AGAACAAAAACTAAACTCATTCATGG	100	30	29	10	13	18	39	12	8	5	25	21	17	5	5	8	2	2	8	1
GGTTAAAAAATGAAGGTGATTGATGC_AGAACAAAAACTAAACTCATTCATGG	220	93	64	22	34	24	55	29	15	9	55	59	53	19	26	50	50	23	24	14
AACCAAACGCTGAATTCTGTTATGTT_AGAACAAAAACTAAACTCATTCATGG	24	10	3	0	1	0	4	2	0	1	1	9	4	0	2	3	3	4	2	2
TTTCGAAAACATAATTATCTTTTGAT_AGAACAAAAACTAAACTCATTCATGG	76	24	4	2	6	0	6	1	0	0	2	3	6	3	1	14	9	7	4	4
ACAAGAAGCTACAAATGTGTTCCTGG_AGAACAAAAACTAAACTCATTCATGG	69	18	6	1	0	2	1	2	0	0	1	0	2	0	0	0	0	0	0	1
CGAATAATAGCTAAGGATGTTGGGAT_AGAACAAAAACTAAACTCATTCATGG	182	65	42	15	30	15	38	13	7	10	27	28	14	8	3	18	10	13	12	11
GGATTAACACAAAAAGCCATTCATTT_AGAACAAAAACTAAACTCATTCATGG	141	53	25	14	16	7	21	7	4	2	15	18	11	4	6	14	23	11	10	4
TTTGTAACAACCAATGCGATTACATA_AGAACAAAAACTAAACTCATTCATGG	89	29	8	4	8	3	5	3	1	0	4	2	3	1	1	1	0	0	0	0
ATCTGAACCTGTAACTACCTTAAGCC_AGAACAAAAACTAAACTCATTCATGG	63	31	19	8	20	11	22	18	6	7	16	21	9	8	7	24	26	9	10	15
TCTAAAAATAACAATGCCTTTAACAT_AGAACAAAAACTAAACTCATTCATGG	5	1	3	2	3	3	2	2	1	0	0	2	0	0	2	3	9	1	3	1
AAGCCAAACTGTAACCCTTTTTCCAT_AGAACAAAAACTAAACTCATTCATGG	8	0	0	0	0	0	0	0	0	0	0	0	0	0	0	0	0	0	0	0
TCATCAACAATGAAATATTTTGACAG_AGAACAAAAACTAAACTCATTCATGG	123	51	19	12	13	9	17	6	3	2	13	11	5	0	2	6	6	2	2	0
AACCCAATAGTAAAAGAAATTTATCC_AGAACAAAAACTAAACTCATTCATGG	29	9	2	2	1	1	1	0	0	1	0	0	0	1	0	0	0	0	0	0
CGAAAAATTTAGAATTCGGTTAAAGA_AGAACAAAAACTAAACTCATTCATGG	18	5	3	0	2	0	1	1	0	0	6	4	0	1	0	1	7	5	4	1
CACTAAATTCATAATGTATTTGAATC_AGAACAAAAACTAAACTCATTCATGG	10	3	1	1	0	0	2	0	0	0	1	0	0	1	0	0	1	0	3	2
ATCAGAAAAGGCAAGCGACTTTCTAC_AGAACAAAAACTAAACTCATTCATGG	54	18	10	4	6	4	5	1	0	1	2	5	6	1	2	9	9	4	4	2
ATAAAAACCCGAAAAATAATTACAAA_AGAACAAAAACTAAACTCATTCATGG	73	8	2	1	1	0	1	0	0	0	0	0	1	0	0	2	6	2	5	1
CTTGTAAGGAATAAACATTTTTAACG_AGAACAAAAACTAAACTCATTCATGG	107	47	28	10	8	8	20	5	3	3	6	3	7	2	3	6	16	1	3	2
AAGAAAAGGTTAAAGTGATTTATAGC_AGAACAAAAACTAAACTCATTCATGG	132	55	32	19	19	10	27	12	8	2	21	32	24	12	9	40	56	29	38	24
CTAATAACGTGGAATCTGGTTGAGTG_AGAACAAAAACTAAACTCATTCATGG	28	11	6	1	6	2	3	2	3	1	6	4	3	1	2	0	2	1	2	0
TAATTAAACTACAACATTCTTACGTT_AGAACAAAAACTAAACTCATTCATGG	207	64	38	20	21	22	19	20	11	3	32	21	29	12	11	16	13	5	13	5
CTTATAATGGGAAAGAACCTTTATGA_AGAACAAAAACTAAACTCATTCATGG	43	15	13	2	4	2	14	6	2	2	10	16	9	1	1	9	10	5	12	7
AATGAAAAGCGTAAATGCATTCTAAG_AGAACAAAAACTAAACTCATTCATGG	28	12	7	2	2	3	4	1	2	1	1	0	1	2	0	2	1	1	9	3
TATCGAACGTCGAAAAATATTTAACT_AGAACAAAAACTAAACTCATTCATGG	238	60	16	10	11	5	28	10	2	2	10	8	10	3	4	31	40	14	25	13
TCATGAATTGATAAAGACATTCTCCC_AGAACAAAAACTAAACTCATTCATGG	72	14	5	9	6	2	12	7	5	1	7	11	10	4	3	14	11	14	15	6
GTGCCAAGGGTGAATTGTATTCGCAG_AGAACAAAAACTAAACTCATTCATGG	282	109	67	40	45	27	62	22	19	18	48	57	36	20	16	38	24	16	13	18
TTGGCAACTTTAAAGGTTGTTCCAGT_AGAACAAAAACTAAACTCATTCATGG	49	10	5	1	6	3	15	7	1	2	12	10	10	3	4	10	19	17	22	17
GGACTAATGTACAAGATAGTTACCAT_AGAACAAAAACTAAACTCATTCATGG	76	30	14	9	5	7	14	8	3	0	11	14	8	5	2	4	4	3	3	5
AATGTAATACGAAATGAGATTTATTA_AGAACAAAAACTAAACTCATTCATGG	117	35	17	8	10	1	26	2	2	0	14	21	8	4	1	27	22	21	22	17
ATCCGAATCTTAAACCATCTTAACGA_AGAACAAAAACTAAACTCATTCATGG	78	19	14	3	3	4	6	4	4	3	6	0	1	0	1	0	0	0	2	0
ATATAAATAGCCAAAAGTTTTCCAAG_AGAACAAAAACTAAACTCATTCATGG	57	9	4	8	6	4	2	0	2	2	3	4	0	1	0	1	1	0	2	0
ATAGAAATGGGAAATCTGTTTCGATT_AGAACAAAAACTAAACTCATTCATGG	58	19	25	7	9	4	17	5	6	1	13	15	4	4	5	6	7	2	3	1
ACTTTAAGCCATAAGGTGCTTCCCGC_AGAACAAAAACTAAACTCATTCATGG	51	23	15	5	10	5	34	9	8	9	22	26	29	11	18	26	33	22	9	8
CTATGAAAATTTAATTAATTTTTGGA_AGAACAAAAACTAAACTCATTCATGG	2	0	0	0	0	0	0	0	0	0	0	0	2	0	0	0	0	0	0	0
TACGAAAACAGAAACTCAATTGGTGA_AGAACAAAAACTAAACTCATTCATGG	30	19	9	14	9	5	21	0	5	3	6	14	15	0	3	6	7	3	3	3
CTAATAAGATAAAAATAGTTTTGTGT_AGAACAAAAACTAAACTCATTCATGG	33	3	3	0	0	0	2	1	0	0	1	0	1	0	1	5	4	3	2	3
GCTATAACTTAGAAAGGATTCGGGG_AGAACAAAAACTAAACTCATTCATGG	208	67	31	15	30	18	36	21	6	4	17	39	22	9	10	37	27	18	10	9
TCGTGAACCGTTAAAAGTATTGTCTG_AGAACAAAAACTAAACTCATTCATGG	26	12	9	5	2	0	3	4	2	2	3	4	5	1	1	0	1	0	0	0
ATTAGAAGTGGAAATAGATTTGCTGA_AGAACAAAAACTAAACTCATTCATGG	88	31	21	9	7	12	14	2	1	3	8	16	12	6	5	3	1	4	2	1
CACGGAAGCGACAACAATGTTGGGAT_AGAACAAAAACTAAACTCATTCATGG	50	18	10	7	9	4	5	7	3	5	13	8	10	5	4	2	8	6	2	8
GTAGGAAAGGGCAACGGGATTCGGCG_AGAACAAAAACTAAACTCATTCATGG	76	19	10	11	7	2	6	6	4	2	16	16	7	0	1	0	1	0	0	0
TCATTAATGCCGAAGGTCCTTGGGGC_AGAACAAAAACTAAACTCATTCATGG	385	132	103	48	55	39	96	63	38	28	90	93	87	38	41	78	92	68	78	59
ACATTAACATTGAAACAGGTTGTAGG_AGAACAAAAACTAAACTCATTCATGG	38	13	19	5	2	2	19	10	4	6	9	14	15	6	4	13	11	6	6	5
TGCTCAATATTTAATAATTTTTCGCG_AGAACAAAAACTAAACTCATTCATGG	42	10	0	1	0	0	1	0	1	0	0	1	0	0	0	0	4	3	3	0
TAGTGAAACCGTAATTGAATTCTAGG_AGAACAAAAACTAAACTCATTCATGG	44	13	16	3	5	5	9	7	5	1	8	4	5	0	2	4	5	2	0	4
CTTGCAAGTCCGAAGTGTCTTTTTGG_AGAACAAAAACTAAACTCATTCATGG	167	62	40	20	30	14	51	23	18	8	41	38	50	10	14	54	47	35	26	25
ATTAAAAATTGCAATGGAATTCTTTT_AGAACAAAAACTAAACTCATTCATGG	47	16	4	5	3	1	2	0	1	2	2	2	2	1	1	11	12	8	6	4
GAATGAATCCGTAATTAGGTTTCCAT_AGAACAAAAACTAAACTCATTCATGG	257	89	59	29	38	24	69	21	21	18	49	46	45	16	20	52	43	31	25	28
TATAAAAAAGGGAACTGTTTTAAGCC_AGAACAAAAACTAAACTCATTCATGG	52	15	6	5	4	2	11	0	1	0	5	10	12	4	2	12	11	5	3	3
AGAGTAACCGATAAGATATTTTCCTA_AGAACAAAAACTAAACTCATTCATGG	94	20	16	3	6	6	5	4	1	1	5	9	9	2	0	7	17	8	19	8
CTTAGAAACAGCAAACTTCTTACGTA_AGAACAAAAACTAAACTCATTCATGG	126	46	27	12	19	6	30	13	13	7	27	35	22	4	9	15	24	17	25	12
CACCGAATTCGAAAGCTAGTTGCTGC_AGAACAAAAACTAAACTCATTCATGG	46	21	11	7	2	2	12	1	3	1	9	12	7	2	4	4	4	0	4	0
GCCTCAACCGAGAAAGTTATTAGTTA_AGAACAAAAACTAAACTCATTCATGG	48	16	15	0	5	3	7	4	2	0	1	7	0	2	2	5	2	7	6	2
TACCCAAATAAAAACTTCGTTTGTAA_AGAACAAAAACTAAACTCATTCATGG	15	5	1	0	0	4	3	5	1	1	4	3	4	0	1	1	9	3	3	3
CACATAAACTAAAATTCTCTTTTGCT_AGAACAAAAACTAAACTCATTCATGG	72	27	3	3	8	2	15	3	4	3	2	4	9	1	2	13	18	13	13	16
TTAACAATACCCAATCAAGTTTTCCA_AGAACAAAAACTAAACTCATTCATGG	66	22	9	7	2	5	23	4	2	2	6	3	6	1	1	7	4	4	6	2
GGCGTAAGCGACAAGGGGGTTAGAGT_AGAACAAAAACTAAACTCATTCATGG	29	7	6	2	4	2	6	1	0	0	4	6	6	0	2	10	7	4	1	7
GTATTAATCCAATTTCCTG_AGAACAAAAACTAAACTCATTCATGG	145	41	21	13	20	11	26	13	11	5	28	33	25	7	18	17	11	8	17	9
AAGAAAACCTTGAATTGGTTTCACCC_AGAACAAAAACTAAACTCATTCATGG	204	61	34	13	32	18	49	11	12	9	47	51	38	15	23	74	103	72	59	56
ATTTCAACTCTGAATGTTATTCATTG_AGAACAAAAACTAAACTCATTCATGG	34	9	6	1	9	4	9	7	3	2	9	7	1	0	1	4	5	4	3	0
GTGACAAACTGTAAGTGTATTTTAGT_AGAACAAAAACTAAACTCATTCATGG	233	53	35	22	24	17	40	16	9	4	23	31	17	17	18	43	28	33	21	14
ATAAGAACAGTTAAGCAGTTTTATCG_AGAACAAAAACTAAACTCATTCATGG	6	2	2	1	1	0	3	1	1	0	3	3	0	0	0	3	2	3	0	0
ATTGTAAAGCAGAAGCAAGTTTACCT_AGAACAAAAACTAAACTCATTCATGG	316	120	70	45	43	22	58	36	28	15	74	84	52	18	17	55	53	27	27	20
ACTGCAATATAAAAGAATTTTTCGCA_AGAACAAAAACTAAACTCATTCATGG	186	59	24	3	9	6	28	7	4	6	15	22	13	7	6	16	14	8	13	7
TTGATAAAAGATAACGCATTTGCTAA_AGAACAAAAACTAAACTCATTCATGG	32	10	3	6	0	5	2	1	0	1	0	0	0	0	0	0	0	0	0	0
ACGTTAAAGCACAACACACTTTTGCT_AGAACAAAAACTAAACTCATTCATGG	75	39	28	19	15	14	28	18	10	6	24	27	22	7	9	5	14	8	6	2
CAAACAAGAAGCAAAGGACTTTCGTG_AGAACAAAAACTAAACTCATTCATGG	179	81	85	52	75	59	269	145	157	102	554	777	823	460	538	2507	3042	3019	3980	3107
GTTTGAACTAGCAAATTTTTTTTT_AGAACAAAAACTAAACTCATTCATGG	1	1	0	0	0	0	0	0	0	0	0	0	0	0	0	0	0	0	0	0
TCGAAAATTGGTAAGTGTATTACCCC_AGAACAAAAACTAAACTCATTCATGG	18	9	2	3	1	0	1	0	2	2	2	6	6	7	2	6	15	10	11	5
CGGATCCGATATCGGTACCTTTGGAT_AGAACAAAAACTAAACTCATTCATGG	4	0	0	1	0	0	0	0	0	0	0	0	0	0	0	0	0	0	0	0
GGTTGAAGTTTGAAGGAAATTGTGGG_AGAACAAAAACTAAACTCATTCATGG	157	63	42	25	22	15	33	22	16	13	40	51	41	14	22	35	45	32	29	19
TGTCAAAGAATCAATCAGCTTGGGGG_AGAACAAAAACTAAACTCATTCATGG	184	71	64	22	32	14	49	24	18	7	48	36	31	12	19	45	38	32	36	21
TGTTCAATTCCTATCGCTTTGATTC_AGAACAAAAACTAAACTCATTCATGG	5	0	0	0	0	0	1	0	0	0	0	0	0	0	0	0	0	0	0	0
GACGGAATAATAAACCAACTTGTATA_AGAACAAAAACTAAACTCATTCATGG	68	10	3	3	6	4	11	2	1	1	4	3	3	1	0	5	5	3	3	1
CATACAAATGTTAAGAGATTTATTGT_AGAACAAAAACTAAACTCATTCATGG	22	14	6	1	6	0	4	3	0	0	9	2	1	0	0	2	0	0	0	1
CCAATAATGAGATAAGGGGGTTGTGAG_AGAACAAAAACTAAACTCATTCATGG	41	8	3	3	2	4	5	2	1	0	0	1	2	0	0	3	1	2	0	0
TCAACAACACCTAAGTGACTTGATC_AGAACAAAAACTAAACTCATTCATGG	1	0	0	0	0	0	0	0	0	0	0	0	0	0	0	0	0	0	1	0
CATAAAAGAGGAAACCGGATTTAAAT_AGAACAAAAACTAAACTCATTCATGG	30	2	1	0	0	0	1	1	0	0	2	0	0	0	0	0	0	0	0	0
AGACTAAGATAAAATACGTTTTCAGA_AGAACAAAAACTAAACTCATTCATGG	101	27	24	13	7	6	15	8	9	0	16	26	13	4	4	17	2	7	3	6
GATCGAAGCACCAAGAGTCTTTGGAA_AGAACAAAAACTAAACTCATTCATGG	30	18	19	5	6	5	10	4	0	1	6	6	6	6	4	7	16	6	5	3
TAAAGAAGTCATAAAACAATTGATGG_AGAACAAAAACTAAACTCATTCATGG	83	34	12	5	9	10	41	14	13	5	21	14	16	4	4	16	11	9	9	2
TCGTAAATTATTAATTACTTTCAATG_AGAACAAAAACTAAACTCATTCATGG	61	11	5	2	1	6	1	1	0	2	6	2	4	0	1	10	17	8	12	9
GGATCAACAATCAAGGCGATTGCTGC_AGAACAAAAACTAAACTCATTCATGG	215	76	72	30	41	41	65	30	22	19	79	83	49	41	36	52	58	52	67	53
CGGCAAAAAATGAATGAAATTATAGA_AGAACAAAAACTAAACTCATTCATGG	2	0	0	0	0	0	0	0	0	0	0	0	1	0	0	0	0	0	0	0
GATGAAAATGGAAAGTGATTTATTCT_AGAACAAAAACTAAACTCATTCATGG	15	3	5	0	3	0	3	0	0	0	3	6	1	1	1	2	0	4	4	0
TTCGAAACCTGGAATGATGTTAGGAC_AGAACAAAAACTAAACTCATTCATGG	139	76	31	18	15	15	27	6	7	8	16	16	17	7	5	15	15	18	17	12
TGATGAACGTGGAATACTGTTCGGGT_AGAACAAAAACTAAACTCATTCATGG	57	22	16	12	11	10	8	8	5	1	8	13	16	13	7	15	17	11	14	4
GATATCGGTACCAAACTCGTTCTTTC_AGAACAAAAACTAAACTCATTCATGG	65	33	14	6	7	5	11	5	4	2	18	8	15	9	3	13	9	9	10	0
AAATTAAATGCAAAGAGACTTTCCTT_AGAACAAAAACTAAACTCATTCATGG	77	33	14	6	10	6	15	6	4	1	8	8	8	4	3	8	8	5	5	4
ACCGCAACATTTAAGTATTTTTAACT_AGAACAAAAACTAAACTCATTCATGG	32	12	0	1	1	0	3	0	0	0	2	2	0	0	0	1	2	1	7	1
ACTCGAACTTCAAACACAATTATGTT_AGAACAAAAACTAAACTCATTCATGG	81	20	12	3	4	4	11	4	0	3	11	6	9	2	4	8	5	7	4	1
AAAGAAACATCGAACTTACTTAACCC_AGAACAAAAACTAAACTCATTCATGG	79	39	19	5	9	4	16	4	3	4	13	21	27	5	1	2	4	3	4	0
CGGCTAATATGGAAATGTTTTACATT_AGAACAAAAACTAAACTCATTCATGG	34	6	3	0	0	1	4	1	5	0	1	3	3	0	1	4	3	3	0	0
ATTATAACAACAAAGTCGCTTTCCCA_AGAACAAAAACTAAACTCATTCATGG	84	43	21	9	6	7	13	5	3	2	10	10	8	2	3	6	14	11	11	6
TCAATAACTAGGAATATCATTTTTTT_AGAACAAAAACTAAACTCATTCATGG	44	11	2	1	2	0	8	2	0	0	0	1	0	2	3	3	8	3	2	5
AAGAAAAAACACAACAGATTTTAGG_AGAACAAAAACTAAACTCATTCATGG	1	0	0	0	0	0	0	0	0	0	0	0	0	0	0	0	0	0	0	0
CGAGTAAGTTTGAATATTCTTATGGC_AGAACAAAAACTAAACTCATTCATGG	26	14	7	10	5	4	9	1	5	0	3	6	4	0	1	1	2	2	4	2
TATCTAACCTTGAAACACTTTGTCAC_AGAACAAAAACTAAACTCATTCATGG	64	30	15	21	13	11	25	11	11	4	11	18	17	4	10	11	9	7	14	9
CTTACAATTTCAAATCCCGTTTGGAG_AGAACAAAAACTAAACTCATTCATGG	42	11	10	3	3	0	4	1	0	0	5	7	3	0	1	4	1	4	3	0
TATAAAAAAATGAAAGTGGTTAGGGG_AGAACAAAAACTAAACTCATTCATGG	3	0	0	0	0	0	0	0	0	0	0	0	0	0	0	0	0	0	0	0
CGACTAACCCAAAAATTCATTGGGCG_AGAACAAAAACTAAACTCATTCATGG	77	28	20	8	6	8	12	3	3	2	10	16	3	9	9	9	13	17	8	17
CGCCAAACTTTAAATATCGTTTCTTA_AGAACAAAAACTAAACTCATTCATGG	29	1	0	0	1	2	0	0	0	0	0	0	0	0	0	0	0	0	0	0
ATTGGAACCTCTAACATAGTTTTGAT_AGAACAAAAACTAAACTCATTCATGG	49	31	19	5	4	4	12	4	4	1	15	19	10	3	4	14	28	11	14	16
TGAGTAATATTTAACTATATTATTCA_AGAACAAAAACTAAACTCATTCATGG	22	1	0	0	0	0	0	0	0	0	0	0	0	0	0	0	2	0	0	0
ACGAAAACGTGAAATTGCATTCATTC_AGAACAAAAACTAAACTCATTCATGG	43	14	6	7	8	11	22	14	5	2	8	8	9	1	7	14	12	23	20	9
TGAATAATATCCAAATTGTTTGGCTG_AGAACAAAAACTAAACTCATTCATGG	119	34	22	7	8	7	9	1	3	3	12	8	9	3	2	2	5	3	7	5
TTCAGAAACAAGAATATAATTCAAAG_AGAACAAAAACTAAACTCATTCATGG	26	6	2	2	2	1	7	0	0	1	1	0	3	0	0	5	5	4	1	1
CCGAGAATATATAATCCGGTTAGGTA_AGAACAAAAACTAAACTCATTCATGG	66	10	1	0	0	1	6	2	2	0	3	3	0	0	4	1	1	0	3	3
TCACAAAGTTAGAAATGAGTTAAAGT_AGAACAAAAACTAAACTCATTCATGG	8	5	3	1	3	1	13	5	4	0	7	6	10	2	1	10	8	5	6	9
GGCTCAAAGTGTAATTATATTTGCAA_AGAACAAAAACTAAACTCATTCATGG	245	80	55	21	17	10	51	15	6	3	46	70	48	7	13	44	60	38	45	21
CTATAAACCAGTAATGATATTATAA_AGAACAAAAACTAAACTCATTCATGG	1	0	0	0	0	0	0	0	0	0	0	0	0	0	0	0	0	0	0	0
ACAAAAAATATGAATGGAATTTACAG_AGAACAAAAACTAAACTCATTCATGG	143	37	20	4	7	3	23	1	3	2	11	8	9	6	5	11	19	19	10	6
TTTAAAATTCTGAAGGCCTTTACAGC_AGAACAAAAACTAAACTCATTCATGG	181	47	24	9	18	17	16	6	1	0	8	8	6	3	9	18	17	13	12	9
CGGACAATAGGTAAATAAATTTGTTA_AGAACAAAAACTAAACTCATTCATGG	8	0	0	3	1	1	0	2	0	0	1	0	0	0	0	0	3	0	1	0
CAGGTAATTTCGAATCTGCTTTGTTT_AGAACAAAAACTAAACTCATTCATGG	65	12	5	3	1	7	8	2	1	0	2	2	5	0	2	3	1	5	1	3
ACACAAAGGAGCAACGTTGTTACTCC_AGAACAAAAACTAAACTCATTCATGG	57	31	19	9	10	10	22	7	6	2	17	16	20	8	8	22	21	27	7	9
TTGACAATTGCGAAAGCGTTTACTGC_AGAACAAAAACTAAACTCATTCATGG	156	55	56	22	23	9	30	21	9	4	9	8	7	3	1	10	9	5	7	7
ACTGAAACACAGAAATCTATTGACAA_AGAACAAAAACTAAACTCATTCATGG	155	55	33	16	14	15	16	15	6	4	19	14	16	6	4	8	14	7	2	5
CTCTCAACCTGAAATGTTTTTTTTCT_AGAACAAAAACTAAACTCATTCATGG	20	6	2	0	1	1	1	0	0	0	2	3	0	0	0	2	3	2	6	1
CCTAAAAGCTTGAATAAGTTTGGTGG_AGAACAAAAACTAAACTCATTCATGG	29	8	6	0	2	1	0	0	0	0	0	0	0	0	0	0	0	0	0	0
CATGCAATTAGGAAAAGAATTAATTA_AGAACAAAAACTAAACTCATTCATGG	33	2	0	1	0	0	1	1	1	0	0	0	3	0	0	3	1	2	6	2
TTTCTAACCGGGAATTGTATTCTAAA_AGAACAAAAACTAAACTCATTCATGG	146	39	19	4	12	3	9	4	2	0	7	8	5	0	0	4	6	6	3	2
AAACCAAGGTGGAACAAACTTGTATT_AGAACAAAAACTAAACTCATTCATGG	70	18	6	2	6	3	11	4	2	0	3	3	6	0	0	0	1	1	0	0
AACCAAAAAGGCAAAACCATTAGAAC_AGAACAAAAACTAAACTCATTCATGG	73	24	15	7	8	4	16	2	0	1	0	9	5	1	1	4	2	0	0	1
GATAGAATTGAAAAGTTTGTTAATAG_AGAACAAAAACTAAACTCATTCATGG	85	40	28	10	8	8	23	10	4	1	7	23	17	5	5	10	20	12	7	8
CTATAAAGTGTTAATCTGATTTAAAG_AGAACAAAAACTAAACTCATTCATGG	71	11	13	3	5	1	5	0	1	1	7	1	6	3	0	4	15	2	6	3
TTTACAAACGCTAA_AGAACAAAAACTAAACTCATTCATGG	94	44	48	15	22	8	33	28	11	7	25	29	21	9	16	29	28	26	16	8
AGTGTAATGACAAATGCACTTTAGAG_AGAACAAAAACTAAACTCATTCATGG	107	60	44	18	25	10	51	27	14	9	35	35	28	5	7	33	34	17	7	14
TGTCTAACGTCGAATATACTTCCTGG_AGAACAAAAACTAAACTCATTCATGG	10	3	1	3	0	0	0	0	0	0	0	0	0	0	0	0	0	0	0	0
CACACAATCTTCATGCGTTTTGAGT_AGAACAAAAACTAAACTCATTCATGG	88	33	16	7	6	7	25	12	6	7	17	18	19	8	8	12	10	10	18	10
CCCTCAAATCAAAAATTCCTTAAACG_AGAACAAAAACTAAACTCATTCATGG	130	25	9	6	15	7	13	2	2	1	8	12	6	2	2	8	9	9	3	4
TTTGTAATAATTAAGAATGTTATTAA_AGAACAAAAACTAAACTCATTCATGG	28	1	0	0	0	0	0	0	0	0	1	0	0	0	0	0	5	0	1	0
GTATCAATAGAGAATCTCGTTGGAC_AGAACAAAAACTAAACTCATTCATGG	208	65	35	15	16	21	38	14	13	11	32	34	18	6	10	9	23	16	18	4
CTGATAAGAATGAAGATTGTTAATGA_AGAACAAAAACTAAACTCATTCATGG	63	20	9	7	2	4	5	3	0	0	2	5	0	0	0	0	2	2	3	0
TAATTAACCAAGAATTATATTGGCCT_AGAACAAAAACTAAACTCATTCATGG	29	8	5	1	2	0	4	1	0	0	1	0	0	0	0	0	0	0	0	0
ATGCCAAGATTAAAATATCTTGTATC_AGAACAAAAACTAAACTCATTCATGG	146	47	25	5	11	10	15	3	5	2	12	20	14	4	4	8	10	5	12	5
TTATAAAACTGTAACCCCTTTGGTCA_AGAACAAAAACTAAACTCATTCATGG	170	54	43	11	26	15	39	11	6	11	30	32	28	1	4	21	23	16	12	8
GAGCCAATCAGGAAGTCGGTTGGCGT_AGAACAAAAACTAAACTCATTCATGG	78	39	21	12	9	11	13	3	4	2	12	12	5	5	1	4	3	0	1	2
TCAGTAATTGTTAATGGTATTATCCA_AGAACAAAAACTAAACTCATTCATGG	401	176	90	34	55	24	64	29	12	11	59	49	42	23	14	49	39	22	33	12
TAGGCAACCGGTAAACTGCTTTCATA_AGAACAAAAACTAAACTCATTCATGG	39	11	4	1	2	0	0	1	0	2	0	1	0	0	0	2	1	3	3	7
ACAAGAAACGCTAAGTAGTTTCGGAA_AGAACAAAAACTAAACTCATTCATGG	52	16	4	3	1	5	5	6	4	2	8	7	4	0	2	6	4	7	5	7
ATGTGAAAGTATAATCCGCTTAAGTG_AGAACAAAAACTAAACTCATTCATGG	20	7	3	2	0	0	1	0	0	0	0	0	0	0	0	0	0	0	0	0
ACGACAAGAAACAACTGTTTTCTTCA_AGAACAAAAACTAAACTCATTCATGG	20	6	3	2	3	1	4	1	1	1	1	2	2	0	1	2	1	0	0	0
TCCTGAAATCATAATGTTCTTTCATA_AGAACAAAAACTAAACTCATTCATGG	129	43	20	7	7	3	14	6	1	1	5	7	0	1	0	5	2	2	0	0
GTTGTAATTCGGAAGCAAGTTAGCTG_AGAACAAAAACTAAACTCATTCATGG	133	37	25	12	10	14	29	6	10	9	13	11	9	4	8	19	23	10	5	8
CGCTCAAGCTGCAACTGTTTTTGTT_AGAACAAAAACTAAACTCATTCATGG	27	3	4	0	3	6	6	0	1	1	8	11	3	1	1	3	4	2	2	1
ATGAAAACTTTTAACTTTATTACATC_AGAACAAAAACTAAACTCATTCATGG	24	12	8	1	0	1	1	1	1	0	5	0	4	0	0	5	2	4	4	3
AAGTCAAAATGTAAGTCGCTTGTTTA_AGAACAAAAACTAAACTCATTCATGG	5	1	0	0	0	0	0	0	0	0	0	0	0	0	0	0	0	0	0	0
ACTACAATTAAAAAATCTATTAACAG_AGAACAAAAACTAAACTCATTCATGG	22	6	3	0	1	0	3	0	0	0	1	2	0	0	0	0	0	0	0	0
CTCGGAAGAAAAAATCGGGTTGTTGA_AGAACAAAAACTAAACTCATTCATGG	12	3	0	0	0	4	0	0	0	0	0	0	0	0	0	0	0	0	0	0
TACCTAAATAAAAAAAGATTTCTGAT_AGAACAAAAACTAAACTCATTCATGG	66	12	5	0	1	0	0	0	0	1	0	1	1	0	0	3	4	1	0	0
GTATAAAGCAATAATTTACTTACAAT_AGAACAAAAACTAAACTCATTCATGG	6	2	0	0	0	0	0	0	0	0	0	0	0	0	0	0	0	0	0	0
TTGAGAAATACAAACCAATTTATTCT_AGAACAAAAACTAAACTCATTCATGG	96	24	13	2	5	3	9	0	2	0	3	10	15	3	0	9	13	6	16	9
AGGTCAATCGATAATACAGTTGATAC_AGAACAAAAACTAAACTCATTCATGG	90	31	31	11	11	9	13	3	5	3	3	4	6	1	0	0	4	0	0	0
GCCCAAACAACTAAGTGGTTTAGCAG_AGAACAAAAACTAAACTCATTCATGG	90	29	30	15	18	15	24	10	7	3	27	20	25	8	14	24	21	9	14	15
AATAAA_AGAACAAAAACTAAACTCATTCATGG	2	0	0	0	1	0	0	0	1	0	0	0	1	0	0	0	0	0	0	0
AAAAGAAACCCTAACTCGGTTGCTTG_AGAACAAAAACTAAACTCATTCATGG	124	27	24	11	9	7	13	8	2	1	7	9	14	3	3	2	4	0	1	0
CCATAAAAATGTAAACAATTTGTCCG_AGAACAAAAACTAAACTCATTCATGG	13	1	0	0	0	0	1	2	0	0	2	1	0	3	0	0	0	0	1	2
CAAGTAATATTTAAACATGTTTGCAC_AGAACAAAAACTAAACTCATTCATGG	41	10	5	2	2	0	3	0	1	1	6	5	3	0	0	2	2	1	3	0
TGCATAAATATGAACTATGTTGCTTC_AGAACAAAAACTAAACTCATTCATGG	146	53	35	11	17	12	27	21	10	13	30	43	30	11	12	12	13	21	25	10
CGGTCAACTGTTAATGCTTTTATGAT_AGAACAAAAACTAAACTCATTCATGG	67	19	9	4	3	5	6	4	1	1	5	9	11	5	4	7	8	13	10	13
TTAACAATAGAGAAATGGATTGCGTA_AGAACAAAAACTAAACTCATTCATGG	57	12	13	5	4	4	10	7	2	4	9	5	13	5	3	3	4	3	4	1
CTCATAATGTTCAAATGTATTGAGTC_AGAACAAAAACTAAACTCATTCATGG	203	56	46	33	24	17	42	13	9	6	31	28	32	12	11	16	14	7	6	9
ACTTCAATTTTCAATAATGTTCTAGA_AGAACAAAAACTAAACTCATTCATGG	97	34	14	6	5	7	10	4	1	0	5	8	6	2	2	8	2	4	3	2
TGGGAAAATAAAAACGTGCTTTTTGC_AGAACAAAAACTAAACTCATTCATGG	104	26	8	4	8	3	12	9	6	3	12	12	10	0	1	12	7	1	4	0
TTCCAAATGTTTAATTATGTTCTAGT_AGAACAAAAACTAAACTCATTCATGG	55	13	19	4	3	2	16	5	2	0	7	4	4	1	1	23	11	10	15	6
AAATCAAATTGAAAATGTTTTTCTGA_AGAACAAAAACTAAACTCATTCATGG	13	5	3	6	1	4	5	1	4	0	0	1	1	1	2	1	2	6	5	1
ACCCCAATTAAAAAGGCGGTTGCATA_AGAACAAAAACTAAACTCATTCATGG	14	1	0	0	0	0	0	0	0	1	0	0	0	0	0	0	0	0	0	0
GTAAAAATGTGCAATGAATTTTAGGT_AGAACAAAAACTAAACTCATTCATGG	168	41	43	23	18	18	32	15	9	10	13	22	23	5	10	14	9	6	10	8
ATAAAAATTGGCAAGACCTTTGTATC_AGAACAAAAACTAAACTCATTCATGG	107	37	45	10	23	11	48	13	10	9	23	21	23	13	12	34	34	28	30	12
AGCTGGCAAGGGTGTTGTTTT_AGAACAAAAACTAAACTCATTCATGG	48	13	3	1	0	1	2	1	0	0	0	0	0	0	0	0	0	0	0	0
AACTAAACAGTAAAGCGGGTTCATAG_AGAACAAAAACTAAACTCATTCATGG	67	17	20	4	7	5	13	8	4	1	16	11	20	4	6	13	15	11	9	4
CTATCAAACATTAACTTGCTTCCGAT_AGAACAAAAACTAAACTCATTCATGG	69	30	13	4	8	6	15	8	3	1	10	14	9	6	2	2	3	7	1	6
CCGTGAAGATAGAATCTACTTCTGCA_AGAACAAAAACTAAACTCATTCATGG	42	7	5	3	6	4	8	1	1	0	3	11	8	0	1	5	3	0	0	2
AAATAAAGTTTTAATACTCTTAGAGA_AGAACAAAAACTAAACTCATTCATGG	24	10	3	1	3	0	6	1	1	0	6	2	8	1	1	2	7	4	8	8
ATTTTAAAGGAGAAGTTTTTTTGCGA_AGAACAAAAACTAAACTCATTCATGG	21	6	4	0	0	3	1	2	2	0	2	4	0	0	0	2	0	3	0	0
CGGGAAACCAAAAAGTAGTTTGTCAC_AGAACAAAAACTAAACTCATTCATGG	40	13	8	3	7	0	5	1	0	2	3	5	6	0	3	7	9	7	6	7
CAGAAAAAAGTTAAGGTTATTGGATA_AGAACAAAAACTAAACTCATTCATGG	46	12	4	2	6	3	7	3	1	1	1	3	4	0	1	2	2	4	5	1
CCCGCAACGAGATTTGCGG_AGAACAAAAACTAAACTCATTCATGG	21	5	0	1	0	0	0	0	0	0	0	0	0	0	0	0	0	0	0	0
TCCTCAATTTAAAATATGCTTAGTAT_AGAACAAAAACTAAACTCATTCATGG	35	14	9	3	8	7	8	3	2	0	6	7	4	0	0	8	9	6	4	8
TGTAAAAACACGAAGAGTTTTACTGC_AGAACAAAAACTAAACTCATTCATGG	73	21	20	13	11	4	15	6	1	0	9	14	9	4	7	20	17	13	14	5
CCGCCAACCTACAAGGGGGTTTACGT_AGAACAAAAACTAAACTCATTCATGG	114	49	21	7	12	13	12	7	2	3	15	13	14	9	7	12	14	10	11	11
ACACGAAAGAACAAGGCTCTTGTTGC_AGAACAAAAACTAAACTCATTCATGG	50	17	5	2	4	6	9	1	2	2	5	12	3	3	3	6	8	7	2	4
AATGTAACAGGAAAGAGTATTTTTTG_AGAACAAAAACTAAACTCATTCATGG	102	42	19	10	14	5	20	12	5	4	13	10	12	4	6	9	17	10	12	6
CCGCAAAGGTGAAAATGACTTTGGAT_AGAACAAAAACTAAACTCATTCATGG	24	3	1	1	0	2	0	0	0	1	0	0	1	0	1	1	0	0	0	1
TTAGCAACTATAAAAAACCTTTGTAA_AGAACAAAAACTAAACTCATTCATGG	17	5	5	1	1	2	1	1	0	0	0	0	0	0	1	1	8	3	0	1
CAACAAATCGTAAAGTTAATTCAGAA_AGAACAAAAACTAAACTCATTCATGG	33	4	5	3	2	2	7	1	1	0	2	0	1	1	0	1	0	0	0	0
GCTAAAAATTTTAAGCATATTTTAAA_AGAACAAAAACTAAACTCATTCATGG	176	23	5	2	1	0	3	0	0	0	1	0	2	0	0	3	20	4	5	3
CGAAAAAATTACAAGGGGATTTTAAG_AGAACAAAAACTAAACTCATTCATGG	81	15	5	1	2	1	5	1	0	0	2	0	1	0	3	6	5	2	3	1
GCCTTAAAGTGTAACGGTTTTTGCAT_AGAACAAAAACTAAACTCATTCATGG	90	27	14	4	14	7	11	9	3	3	9	13	16	5	4	9	9	6	9	7
AAAACAAAATTGAAACAAATTTCTTA_AGAACAAAAACTAAACTCATTCATGG	48	13	6	0	1	1	1	0	0	0	4	1	1	0	0	0	2	1	2	1
AAACCAATGATGAAGTTCTTTCCATA_AGAACAAAAACTAAACTCATTCATGG	144	53	26	14	22	8	37	9	8	2	26	18	12	6	11	10	19	17	11	10
TAAATAATAAAGAAATTGTTTTTATA_AGAACAAAAACTAAACTCATTCATGG	32	0	0	0	0	0	0	0	0	0	0	0	0	0	0	0	0	0	0	0
ACGACAATATTAAAAACTTTTTGTCT_AGAACAAAAACTAAACTCATTCATGG	50	12	6	2	4	5	9	2	1	0	4	5	3	2	1	11	13	12	19	10
TTAGAAAGCCGAAAATGTATTCGAGT_AGAACAAAAACTAAACTCATTCATGG	211	78	40	16	29	15	39	22	6	7	26	43	38	7	10	35	24	9	18	18
GTTCTAAATAGAAACACTTTTTAGTA_AGAACAAAAACTAAACTCATTCATGG	32	9	0	0	0	0	1	0	0	0	0	0	0	0	0	0	0	0	0	0
TTAGGAATGTGTAAGAGAATTGGTAT_AGAACAAAAACTAAACTCATTCATGG	61	21	5	1	5	2	6	1	1	1	5	5	7	4	6	3	8	3	7	2
TGAGGAACAATCAAGTCCGTTCGCAT_AGAACAAAAACTAAACTCATTCATGG	43	19	18	6	6	4	15	5	9	3	11	9	4	2	1	2	4	1	1	1
AGTCAAATTTAAAAAGGGTTTAAAAC_AGAACAAAAACTAAACTCATTCATGG	53	9	11	0	3	5	4	1	0	0	4	0	1	0	0	2	3	0	1	1
GAAGAAACCGTTAATGTATTTTGGGT_AGAACAAAAACTAAACTCATTCATGG	23	3	6	0	3	1	4	1	0	0	4	2	3	0	0	7	6	1	4	1
ACGGGAAATACGAAGTTTTTTATGTT_AGAACAAAAACTAAACTCATTCATGG	105	22	13	3	9	2	20	3	0	1	7	11	2	0	1	9	11	10	11	6
ACCAGAACCTAAAAATCTGTTTGGAT_AGAACAAAAACTAAACTCATTCATGG	25	14	11	3	3	1	5	1	0	1	0	4	0	0	0	0	0	1	0	0
CTAGAAATTGTTAATTCTATTCAGCC_AGAACAAAAACTAAACTCATTCATGG	117	30	9	8	8	6	7	1	1	1	8	6	8	3	3	5	2	7	8	9
AAGACAAGTCTGAATGGAATTTAGGG_AGAACAAAAACTAAACTCATTCATGG	359	100	70	28	44	46	79	24	14	17	47	58	43	25	20	44	35	19	38	32
CAAGAAACGGGGAAGGCGGTTGTGAC_AGAACAAAAACTAAACTCATTCATGG	57	22	12	10	4	1	6	7	3	2	7	14	6	3	4	8	12	3	5	1
AAATAAACTCCAAATTATTTTATAAA_AGAACAAAAACTAAACTCATTCATGG	100	0	0	0	0	0	0	0	0	0	0	0	0	0	0	0	1	0	1	0
TTCCTAAAGTAAAAACTTATTAGTCC_AGAACAAAAACTAAACTCATTCATGG	135	38	22	6	20	10	9	8	5	0	14	13	6	3	3	10	8	14	6	6
AGGGGAAGCATCAATGCTTTTCTCGT_AGAACAAAAACTAAACTCATTCATGG	132	41	28	21	19	11	24	9	6	1	12	16	16	5	11	34	22	14	24	12
ACGTAAAAAAATAATTCTGTTACTCG_AGAACAAAAACTAAACTCATTCATGG	168	58	24	8	8	9	18	9	3	2	15	8	7	4	6	20	17	7	9	6
TCCGTAATACTGAACTGTATTAATTT_AGAACAAAAACTAAACTCATTCATGG	33	10	0	1	0	0	0	0	0	0	0	0	0	0	0	0	0	0	0	0
ATGACAAAATCTAAGTAGGTTTAATT_AGAACAAAAACTAAACTCATTCATGG	69	27	12	2	6	1	1	1	0	4	3	2	5	0	1	2	13	0	4	0
CGGGGAAAGTGGAATGAGGTTAAGTC_AGAACAAAAACTAAACTCATTCATGG	87	39	25	14	10	4	20	10	6	6	16	14	22	3	5	11	15	9	3	3
CATCGAACCTCCAATTGGCTTTTCTA_AGAACAAAAACTAAACTCATTCATGG	41	9	5	1	0	0	2	2	0	0	1	10	2	1	1	6	6	0	0	1
TCACAAATGTACAATGGGCTTCTGGA_AGAACAAAAACTAAACTCATTCATGG	44	14	16	6	12	7	12	9	4	2	16	15	6	6	3	12	2	9	3	8
CTGCGAACCGCTAACCCGATTGGACG_AGAACAAAAACTAAACTCATTCATGG	79	27	34	13	19	6	24	6	2	3	6	8	10	4	3	6	3	0	5	1
GTATAAATTAGGAATGGTATTTATCA_AGAACAAAAACTAAACTCATTCATGG	38	6	6	3	5	5	8	2	1	2	7	15	6	2	1	18	13	7	10	7
AATTCAACCACCAAGAGGTTTTTTCA_AGAACAAAAACTAAACTCATTCATGG	103	20	13	2	8	5	7	2	2	1	4	7	4	2	4	11	12	8	17	6
GGATAAATCCGGAAGTTGATTCCACT_AGAACAAAAACTAAACTCATTCATGG	117	25	15	6	12	10	24	2	5	4	17	25	17	12	8	27	26	28	28	20
TCCTAAAGCAGGAAACACGTTTTATG_AGAACAAAAACTAAACTCATTCATGG	16	15	3	3	3	0	0	2	0	1	7	3	6	4	0	5	4	3	16	5
CCTTAAAGAAGCAAAAGTATTGCGGC_AGAACAAAAACTAAACTCATTCATGG	110	20	11	4	6	4	9	6	3	3	6	4	12	3	2	17	8	4	7	0
AAGTTAAGCACTAACCGTCTTTGAAA_AGAACAAAAACTAAACTCATTCATGG	150	40	45	9	26	4	15	10	8	3	28	16	27	3	6	21	31	25	24	18
ACTCAAAATCCGAATTAATTTTTGGA_AGAACAAAAACTAAACTCATTCATGG	14	3	4	1	1	0	2	1	0	0	0	0	0	0	0	0	0	0	0	0
CCCATAAAGGGCAAGATTATTATACG_AGAACAAAAACTAAACTCATTCATGG	39	4	2	0	4	0	8	2	0	0	3	4	5	0	0	2	3	1	4	1
AACGGAAAAACCAATGTTCTTCATGG_AGAACAAAAACTAAACTCATTCATGG	103	73	39	21	34	16	32	6	5	6	24	30	19	8	4	21	17	17	18	8
AAAGCAACTCTCAAGGTTATTAAGCA_AGAACAAAAACTAAACTCATTCATGG	309	122	81	50	40	24	105	41	18	19	70	85	72	18	14	63	58	51	33	15
TTTAAAATTACTAAGAGATTTATGAA_AGAACAAAAACTAAACTCATTCATGG	48	6	1	2	1	1	5	2	0	0	1	2	1	0	0	0	5	4	1	2
ATAATAATCTCAAAAGACATTTGTTT_AGAACAAAAACTAAACTCATTCATGG	106	42	26	8	12	6	26	13	4	2	14	27	23	3	5	27	17	13	10	10
TGCAAAAATAGCAAGGTTTTTCGATGC_AGAACAAAAACTAAACTCATTCATGG	39	22	10	3	10	7	9	5	3	3	7	11	8	3	4	4	1	5	5	5
AGGTAAAGGAACAAAGCCTTTGTAGG_AGAACAAAAACTAAACTCATTCATGG	9	3	4	0	0	4	0	2	1	0	0	0	0	0	0	0	0	0	0	0
TTTTTAATCAAAAATAACGTTGCTTC_AGAACAAAAACTAAACTCATTCATGG	114	20	11	8	4	4	8	3	2	0	4	5	8	2	5	10	13	6	5	3
CGCTAAATATCTAAAGAGATTGCTTC_AGAACAAAAACTAAACTCATTCATGG	25	4	0	0	1	0	1	1	1	0	6	0	0	1	1	0	1	0	1	1
CGGCCAAACTCTAAGAGGTTTACGAG_AGAACAAAAACTAAACTCATTCATGG	103	31	26	4	18	14	27	14	5	9	18	22	15	1	4	14	16	10	10	4
GAATTAATCGGAAATTTCGTTGTAAC_AGAACAAAAACTAAACTCATTCATGG	123	41	28	19	25	13	23	5	9	5	26	28	15	2	6	6	11	4	6	6
TACGAAAACTGCAATATGCTTATCTT_AGAACAAAAACTAAACTCATTCATGG	21	2	3	1	2	4	4	2	0	1	5	3	1	3	0	0	0	0	0	0
GCGAAAATTTAAAAGAGGATTGTCTA_AGAACAAAAACTAAACTCATTCATGG	102	34	22	4	8	7	25	3	3	3	23	13	17	6	5	24	33	23	32	28
TGACAAAACAGCAACTATATTGGCAT_AGAACAAAAACTAAACTCATTCATGG	55	7	5	4	5	2	9	5	1	0	8	4	2	1	0	3	7	4	8	6
ATTAAAAATTAAAATTACTTTTTGGG_AGAACAAAAACTAAACTCATTCATGG	62	6	0	0	0	1	1	0	0	0	0	2	1	0	0	1	4	0	8	0
CGTCTAATACATAAACCACTTAGTAA_AGAACAAAAACTAAACTCATTCATGG	68	18	9	3	3	4	3	3	1	3	2	1	5	1	1	1	2	0	1	5
TATAGAAACAGCAAGATTTTTAGACT_AGAACAAAAACTAAACTCATTCATGG	38	13	0	1	2	5	10	2	1	0	6	2	1	0	1	11	9	2	5	6
TATCAAATATCAAAGCAGGTTTGAAC_AGAACAAAAACTAAACTCATTCATGG	187	77	55	18	26	22	48	13	14	6	34	26	16	16	13	16	24	26	4	11
CAAGAAATCACGAAATCTTTTTTGTG_AGAACAAAAACTAAACTCATTCATGG	108	33	20	3	19	3	15	9	1	1	12	14	16	3	2	27	14	8	10	3
AGGAAAATTTACAAGTATATTCATGG_AGAACAAAAACTAAACTCATTCATGG	64	23	8	4	10	5	23	5	3	0	13	12	16	3	4	9	14	7	3	11
ACAAAAACACGAAATGTGTTTCTATG_AGAACAAAAACTAAACTCATTCATGG	20	20	15	12	7	5	21	9	8	3	24	21	17	9	5	14	13	13	8	4
ATTGTAATACATAACTAAATTGTAGA_AGAACAAAAACTAAACTCATTCATGG	70	22	18	8	2	3	5	1	0	1	2	3	4	0	2	1	3	1	1	1
AAGGGAAGAGTAAAAGGGGTTGGTGT_AGAACAAAAACTAAACTCATTCATGG	131	59	30	12	24	15	49	15	7	3	22	38	24	12	11	15	20	12	11	7
AGCTGAAGGGTAAAGGCTTTTTGCCA_AGAACAAAAACTAAACTCATTCATGG	9	2	2	2	1	0	1	0	0	0	1	1	1	0	0	0	0	0	0	0
GATCCAACGAGGAAGTTATTTTTTGG_AGAACAAAAACTAAACTCATTCATGG	26	16	9	4	2	2	5	1	3	0	2	3	1	1	0	0	0	0	0	0
TATGGAAAGCGTAAGCCCTTTGGTGT_AGAACAAAAACTAAACTCATTCATGG	30	8	14	3	7	3	14	3	3	0	3	6	8	3	1	15	16	7	14	9
ATATTAATATACAAACACGTTATTAG_AGAACAAAAACTAAACTCATTCATGG	43	19	10	3	1	4	14	3	4	0	10	6	5	2	4	1	11	10	16	6
CTATCAACCCAAAACACCTTTTGGAG_AGAACAAAAACTAAACTCATTCATGG	43	6	8	0	0	3	1	2	1	1	0	0	0	0	0	4	1	0	0	0
GATTAAACCTGCAACACCGTTAGTTA_AGAACAAAAACTAAACTCATTCATGG	141	56	39	28	38	23	54	14	4	8	21	29	35	11	7	14	10	14	18	19
CCGCTAAATGCTAAGAAGCTTATCAT_AGAACAAAAACTAAACTCATTCATGG	27	3	3	1	0	1	0	0	0	1	0	0	0	0	0	0	0	0	0	0
GACCTAATCAACAAAGTGGTTCTAAC_AGAACAAAAACTAAACTCATTCATGG	70	28	12	4	9	7	9	9	5	4	3	5	6	5	3	3	0	8	5	6
AGCTAAAACCTCAAGGGTTTTGAGGA_AGAACAAAAACTAAACTCATTCATGG	28	6	8	0	3	0	4	2	4	1	7	1	5	1	0	3	3	3	0	1
ATAATAATCCCGAAGATTTTTAATTA_AGAACAAAAACTAAACTCATTCATGG	30	2	1	0	0	0	1	0	0	0	0	0	0	0	0	0	0	0	2	1
CGACAAAGAAACAAACGTCTTAGCTT_AGAACAAAAACTAAACTCATTCATGG	18	2	3	3	0	2	0	0	1	0	2	2	0	0	1	2	0	0	0	2
TATATAAAAGTCAATCACATTTTTAG_AGAACAAAAACTAAACTCATTCATGG	100	31	20	7	7	2	21	1	2	3	10	10	5	3	3	8	12	5	8	0
GTTATAACCTGTAAGTTTTTTTTCTAT_AGAACAAAAACTAAACTCATTCATGG	1	1	0	0	0	0	0	0	0	0	0	0	0	0	0	0	0	0	2	0
ATATTAAATCACAAGTTATTTCTTCC_AGAACAAAAACTAAACTCATTCATGG	21	4	2	0	1	0	1	3	0	0	0	0	0	0	0	0	0	0	0	0
CGAAAAATATTTAAGCTATTTGAGCA_AGAACAAAAACTAAACTCATTCATGG	50	6	3	0	5	1	4	0	0	0	3	1	2	0	0	0	0	0	1	0
TTCAAAAAGATGAAACCAATTACGTA_AGAACAAAAACTAAACTCATTCATGG	139	55	38	12	27	14	44	16	7	5	26	30	31	5	12	47	40	31	24	19
AAACTAAACCTCAACGGTTTTGATCA_AGAACAAAAACTAAACTCATTCATGG	83	33	24	9	8	12	24	10	11	2	12	16	19	10	6	21	36	15	13	5
TCTCCAACCTCGAAGATCGTTCGTCC_AGAACAAAAACTAAACTCATTCATGG	114	49	33	17	14	8	40	11	8	4	23	27	16	9	4	22	21	31	15	10
CTTTCAACCGAAAATTCTTTCTTTT_AGAACAAAAACTAAACTCATTCATGG	54	18	5	1	5	4	4	3	1	1	6	2	6	1	2	9	13	10	12	5
AGGGGAAAAGGGAAGAGTTTTTTATT_AGAACAAAAACTAAACTCATTCATGG	20	2	1	0	0	0	1	0	1	0	2	1	1	0	0	1	5	0	1	3
ATTAGAAGTTTAAAGTCTTTTGAGTG_AGAACAAAAACTAAACTCATTCATGG	107	26	9	8	2	4	12	5	3	2	9	10	5	1	2	8	10	7	14	7
ATTGAAACAGAAAACGTAGTTTTCGA_AGAACAAAAACTAAACTCATTCATGG	136	40	28	23	26	15	41	25	15	10	48	32	27	13	19	29	25	25	17	3
CAACTAATAAGTAATAACATTACCGG_AGAACAAAAACTAAACTCATTCATGG	278	88	31	16	16	7	32	9	6	5	17	17	15	3	2	17	11	13	17	10
TCAATAATAACTAATTCAGTTCCTGA_AGAACAAAAACTAAACTCATTCATGG	86	34	28	10	3	5	20	8	4	4	5	13	9	0	3	13	17	16	8	9
ATTATAAATGTTAAGTGGCTTATAAA_AGAACAAAAACTAAACTCATTCATGG	8	2	1	0	0	0	1	1	0	0	0	1	0	0	0	1	1	1	0	0
GAAGTAAAATTCAAATCAGTTTACCC_AGAACAAAAACTAAACTCATTCATGG	23	9	10	6	4	3	10	1	1	0	6	3	4	1	4	6	8	2	1	1
AGTAAAATGAGCAAGGCGGTTGGGGC_AGAACAAAAACTAAACTCATTCATGG	57	33	21	3	3	4	14	5	4	8	26	17	7	3	3	16	10	3	3	1
AGCATAAGCCAAAACTTGATTTGTTG_AGAACAAAAACTAAACTCATTCATGG	216	100	79	40	56	29	91	32	22	12	66	63	65	27	42	123	113	136	116	106
TAATTAACGGGAAAGATCCTTACCAA_AGAACAAAAACTAAACTCATTCATGG	172	78	27	16	21	17	42	12	11	10	42	41	36	22	9	24	18	23	33	22
TAATAAAGTATTAAGATCGTTAAGAG_AGAACAAAAACTAAACTCATTCATGG	98	23	16	4	6	3	9	3	3	3	9	5	5	1	2	8	4	0	5	6
AGAGCAAGGTGGAAATGGGTTCTGTG_AGAACAAAAACTAAACTCATTCATGG	364	107	79	23	30	21	48	25	8	11	40	33	25	12	18	39	32	19	35	36
CTACAAAATAAGAAGTGACTTGTTTT_AGAACAAAAACTAAACTCATTCATGG	47	5	9	4	1	0	8	2	1	1	1	4	3	1	1	5	5	5	10	4
TTTCGAAGATCTAAAGACGTTACTTC_AGAACAAAAACTAAACTCATTCATGG	226	99	82	37	47	21	92	48	13	21	49	80	72	16	25	82	39	50	57	34
CCGTCAAATCCAAATGCTATTGCTGA_AGAACAAAAACTAAACTCATTCATGG	15	7	5	0	0	0	2	2	1	0	2	1	4	0	0	0	0	1	0	0
ATGGGAAATTTCAAAGTTGTTTAGAC_AGAACAAAAACTAAACTCATTCATGG	10	5	0	0	2	0	0	0	0	1	0	0	0	0	0	0	0	0	0	0
ATCTGAATAGTTAACATTATTACCTG_AGAACAAAAACTAAACTCATTCATGG	34	6	3	1	5	3	5	5	0	1	2	1	2	0	1	3	6	1	5	3
CTAGTAAAATGGAAATCTTTTCTCGG_AGAACAAAAACTAAACTCATTCATGG	112	35	15	9	7	7	12	8	3	4	11	13	10	1	2	11	21	3	3	3
AAAATAAATCCGAACAAGGTTAGCCT_AGAACAAAAACTAAACTCATTCATGG	32	12	12	2	5	7	9	2	0	0	4	3	6	1	3	1	1	1	3	8
CTACAAATAAGGAAGTAAGTTAACCT_AGAACAAAAACTAAACTCATTCATGG	46	21	10	6	6	5	9	5	1	0	6	1	9	0	0	3	6	0	4	0
GCAACAACGGTCAATCGGATTGAATC_AGAACAAAAACTAAACTCATTCATGG	53	19	10	5	4	1	5	4	2	1	8	2	0	0	0	0	0	0	0	0
GGAACAACAAATAAGAAGGTTTAGAT_AGAACAAAAACTAAACTCATTCATGG	32	12	10	2	8	4	5	3	0	0	1	6	1	1	0	4	5	2	4	0
TCATAAAGAGACAAACCAGTTTCAGG_AGAACAAAAACTAAACTCATTCATGG	32	18	14	1	13	1	7	4	5	1	1	8	4	3	1	8	2	4	5	2
TGTGCAATTATCAAGAAAGTTACAGG_AGAACAAAAACTAAACTCATTCATGG	20	10	2	3	3	2	5	2	0	0	2	2	2	0	1	2	0	1	0	2
TCATGAAAGAGAAAATGTTTTAGTGA_AGAACAAAAACTAAACTCATTCATGG	30	5	1	0	0	1	1	0	0	0	1	0	0	1	0	0	0	0	0	0
CATTAAATCTATAAATGTCTTTGCGA_AGAACAAAAACTAAACTCATTCATGG	11	1	0	0	0	0	0	0	0	0	0	0	0	0	0	0	0	0	0	0
TATTGAACCCTCAAATTCATTTTGGC_AGAACAAAAACTAAACTCATTCATGG	11	5	0	0	0	0	0	0	0	0	0	0	0	0	0	0	0	0	0	0
CCCCAAAATATTAACAGAGTTCAAAA_AGAACAAAAACTAAACTCATTCATGG	67	8	7	1	4	2	2	1	0	1	9	6	5	0	1	8	5	5	7	0
CGCGCAACGTGGAAAGGATTTGGCTA_AGAACAAAAACTAAACTCATTCATGG	16	8	6	1	1	1	0	3	0	1	0	1	0	3	1	8	0	0	0	0
GGGTAAATTTTAAATATGGTTTCAAC_AGAACAAAAACTAAACTCATTCATGG	214	51	20	9	14	9	25	6	5	3	12	16	9	4	1	14	15	10	8	4
AACCTAACATATAAGAAAGTTTCTTC_AGAACAAAAACTAAACTCATTCATGG	73	20	14	9	3	4	3	11	6	0	11	13	11	1	3	3	11	4	9	3
AATCTAACTGTCAATGAATTTAGGCA_AGAACAAAAACTAAACTCATTCATGG	4	1	0	0	0	0	0	0	0	0	0	0	0	0	0	0	0	0	0	0
CTTCCAAAGTCAAATTGGATTTCCCG_AGAACAAAAACTAAACTCATTCATGG	57	14	7	1	3	2	5	4	1	1	1	1	2	2	2	0	1	0	0	0
AAGGTAATCTAAAAAGGTATTTAGCG_AGAACAAAAACTAAACTCATTCATGG	44	11	10	4	5	7	4	1	1	1	8	3	4	0	7	1	2	4	0	1
ATCCCAAACGACAAAAGCTTTACCAT_AGAACAAAAACTAAACTCATTCATGG	90	14	14	8	7	3	10	6	7	1	7	6	4	0	1	6	0	1	1	0
TTTGTAAATTGGAACAGTTTTGCGGA_AGAACAAAAACTAAACTCATTCATGG	45	19	8	4	7	3	3	1	3	0	6	1	1	3	2	3	6	3	5	2
CTACCAAATAGTAACAACTTTAGATT_AGAACAAAAACTAAACTCATTCATGG	60	10	11	4	3	1	4	2	0	1	2	4	2	0	0	1	1	0	0	2
ATACCAATATTTAAAGTCGTTGATAA_AGAACAAAAACTAAACTCATTCATGG	275	90	47	30	38	12	50	21	9	9	29	34	38	10	14	32	32	30	37	22
ACTTGAACGACTAAACTTGTTAATAG_AGAACAAAAACTAAACTCATTCATGG	83	23	9	5	7	10	15	7	1	1	8	7	6	0	4	4	7	8	3	1
AATATAAATAAAAATGCGCTTGATAT_AGAACAAAAACTAAACTCATTCATGG	81	14	5	4	2	1	0	1	1	0	6	6	7	1	1	3	9	2	8	1
CGTGCAATCGGAAATGAATTTGCGGC_AGAACAAAAACTAAACTCATTCATGG	114	29	20	8	12	10	13	8	9	9	15	10	0	3	1	7	12	4	4	1
AGATTAAATTTAAAATCTTTTGTCAC_AGAACAAAAACTAAACTCATTCATGG	370	95	39	10	15	14	24	9	3	2	14	19	25	2	5	15	18	10	17	15
AATAGAAATTTTAAGGGAGCTTAGGAG_AGAACAAAAACTAAACTCATTCATGG	276	70	40	18	23	15	38	18	11	8	25	42	25	7	12	44	58	30	62	31
TACCCAAGCAACAACAATTTTTGCGC_AGAACAAAAACTAAACTCATTCATGG	235	106	63	46	59	36	53	28	15	18	38	49	40	11	16	37	19	23	30	14
TATGGAATCTATAACCTAATTTCACG_AGAACAAAAACTAAACTCATTCATGG	14	4	1	0	1	1	1	0	0	0	0	0	0	0	0	0	0	0	0	0
CTAATAAGTTATAATTCAGTTATCCA_AGAACAAAAACTAAACTCATTCATGG	38	13	8	2	7	0	8	1	3	0	5	4	3	1	0	4	10	6	3	1
CACCAAACTTGAAATTGCCTTGGTGC_AGAACAAAAACTAAACTCATTCATGG	33	18	7	4	2	4	3	1	0	0	0	1	0	0	1	0	0	0	0	0
TTCACAAATACAAATATGTTTATGAG_AGAACAAAAACTAAACTCATTCATGG	48	10	9	2	0	2	12	1	4	0	2	3	7	0	0	1	3	5	0	3
AATTAAAAATCTAACAAGGTTTATTG_AGAACAAAAACTAAACTCATTCATGG	130	30	20	7	10	3	21	1	2	1	19	14	17	4	4	24	37	16	26	14
TTGACAAATTGGAATGGTTTTAGTCA_AGAACAAAAACTAAACTCATTCATGG	65	18	28	11	15	12	20	7	7	4	13	12	17	4	12	15	10	4	13	4
CTTTGAAACGGTAATTCCGTTGTTCT_AGAACAAAAACTAAACTCATTCATGG	27	5	3	2	1	4	8	1	1	2	1	0	2	0	1	1	0	1	2	2
AACACAACGACAAACACCTTTCGTCC_AGAACAAAAACTAAACTCATTCATGG	49	28	22	10	6	7	24	14	8	1	9	10	23	14	2	6	7	10	10	12
ACGCCAAAAAAGAATGATGTTATAAA_AGAACAAAAACTAAACTCATTCATGG	45	18	3	2	2	2	7	1	1	2	4	4	2	0	4	10	8	3	4	0
CGTACAACATATAATTATGTTCCCGT_AGAACAAAAACTAAACTCATTCATGG	166	55	28	13	21	12	21	15	3	6	30	21	14	4	7	15	23	7	15	4
TTAATAACCGGCAACCAAATTAATGA_AGAACAAAAACTAAACTCATTCATGG	29	4	3	0	2	2	1	0	1	0	6	1	0	1	0	1	3	9	1	0
TTCAAAACATGGAAATGGATTCATCG_AGAACAAAAACTAAACTCATTCATGG	3	0	0	0	0	0	0	0	0	0	0	0	0	0	0	0	1	0	0	0
GAGTCAATGATCAATAGGGTTCTAGG_AGAACAAAAACTAAACTCATTCATGG	67	10	7	6	5	2	8	7	2	1	4	13	8	4	2	1	5	1	0	0
CCTGTAATCTAAAACTCATTTTTACG_AGAACAAAAACTAAACTCATTCATGG	51	14	7	5	0	8	6	1	3	1	5	5	3	0	0	2	2	0	4	2
CGGCAAAACTGTAAACAAGTTGGAGA_AGAACAAAAACTAAACTCATTCATGG	53	15	10	8	9	3	8	6	5	3	8	14	6	3	1	13	11	10	7	7
TGACCAATCTCTAAAGCCTTTCCGGA_AGAACAAAAACTAAACTCATTCATGG	84	37	10	14	8	11	20	10	4	4	14	21	7	2	7	24	12	8	7	6
CTTAAAATACGGAATTCAGTTGATTA_AGAACAAAAACTAAACTCATTCATGG	30	5	6	4	6	0	8	4	2	0	6	5	6	2	1	3	6	2	5	1
TATATAAATAACAACTGGTTTAAAAG_AGAACAAAAACTAAACTCATTCATGG	186	48	16	4	5	4	10	3	1	1	6	13	6	0	0	9	10	11	6	7
GGACTAACTGCCAAAGCAATTATCGG_AGAACAAAAACTAAACTCATTCATGG	114	43	28	11	14	7	23	10	7	4	19	26	18	5	6	15	11	12	10	4
ACGATAAATTCAAAGTGTATTTAACA_AGAACAAAAACTAAACTCATTCATGG	138	43	23	7	14	7	31	8	7	4	14	14	13	8	5	31	31	11	14	8
CTCATAAAATTCAAAACAATTGATAT_AGAACAAAAACTAAACTCATTCATGG	118	30	11	0	2	2	9	3	0	1	4	4	2	0	0	9	15	3	16	4
CAAATAACTAACAAATAAGTTAGTTA_AGAACAAAAACTAAACTCATTCATGG	75	23	5	3	2	1	6	0	1	2	12	11	8	1	0	21	39	13	44	22
GTTAGAATAGAGAAAAATATTGACCG_AGAACAAAAACTAAACTCATTCATGG	67	28	17	5	9	8	21	3	0	1	14	26	22	13	6	52	45	56	71	60
GTTCTAACTCTCAAGTCTGTTGGTGT_AGAACAAAAACTAAACTCATTCATGG	78	40	32	16	13	13	47	15	9	5	22	35	17	7	8	22	15	12	11	10
AACCCAATCAACAAAGGGGTTATTAC_AGAACAAAAACTAAACTCATTCATGG	54	16	22	5	6	4	7	3	1	0	1	1	1	0	0	0	0	0	0	0
TTTACAAATTATAACCTCTTTGGTGT_AGAACAAAAACTAAACTCATTCATGG	230	57	22	15	8	12	36	13	7	2	18	16	13	5	3	10	12	6	11	5
GACCCAAACATTAAAGTGATTGGTGA_AGAACAAAAACTAAACTCATTCATGG	146	55	32	13	23	10	27	22	8	3	29	47	22	11	8	17	13	17	8	5
TACCGAAGATTGAAGAATTTTAATGT_AGAACAAAAACTAAACTCATTCATGG	24	10	3	4	4	0	7	1	0	0	1	1	1	1	0	2	3	5	8	4
GGACAAACGTCCAATGACCTTCGATC_AGAACAAAAACTAAACTCATTCATGG	47	9	2	3	0	2	0	0	0	0	0	0	0	0	0	0	0	0	0	0
AATTGAATGTCTAAAGTTTTTATTTT_AGAACAAAAACTAAACTCATTCATGG	49	7	1	0	0	0	2	0	0	0	0	0	1	0	0	1	7	0	2	2
ACAAGAATGGCAAAAAAAATTACGTA_AGAACAAAAACTAAACTCATTCATGG	35	9	3	5	2	4	4	1	1	0	9	4	5	0	1	5	4	2	3	1
TGTTAAAGACCAAAATACGTTCTAGT_AGAACAAAAACTAAACTCATTCATGG	99	30	10	5	7	6	1	5	4	2	3	5	6	0	2	11	14	8	6	11
ATCACAAGCCTAAAATGTTTTTAAGG_AGAACAAAAACTAAACTCATTCATGG	121	41	24	10	14	8	21	13	6	4	18	26	15	5	4	27	9	12	14	14
TGCCTAATTTGAAACCAACTTGCGCT_AGAACAAAAACTAAACTCATTCATGG	21	4	2	1	0	1	0	0	0	0	0	0	0	0	0	0	0	0	0	0
ACAGAAACGCTTAAAGCGCTTTAGAA_AGAACAAAAACTAAACTCATTCATGG	82	15	8	4	6	3	11	3	6	0	13	8	12	1	5	8	13	9	3	0
GTTAGAAGAGGCAATGCTGTTTCTTA_AGAACAAAAACTAAACTCATTCATGG	118	50	31	19	24	15	37	13	11	7	26	38	24	6	18	28	20	12	11	8
TACAAAATATGCAAAATATTTCTTCT_AGAACAAAAACTAAACTCATTCATGG	117	0	0	4	2	0	0	0	0	0	0	0	4	0	0	0	0	0	0	0
TTCATAATTGTGAACATATTTCATCT_AGAACAAAAACTAAACTCATTCATGG	261	73	40	20	32	21	60	12	5	6	31	32	45	21	12	45	49	48	52	26
CTCAAAATTTGAAAGTTATTTTAGCT_AGAACAAAAACTAAACTCATTCATGG	73	10	2	4	3	0	5	1	0	2	4	8	2	0	1	5	6	1	4	0
AGAAGAAAGTCAAATCCCGTTCTCG_AGAACAAAAACTAAACTCATTCATGG	14	9	1	0	0	1	0	0	0	0	0	0	0	0	0	0	0	0	0	0
AAATAAAATCGAAATACAATTGCAGA_AGAACAAAAACTAAACTCATTCATGG	1	0	0	1	0	0	0	0	0	0	0	0	0	0	0	0	0	0	0	0
AAATAAAAACTGAATTCTATTGGACA_AGAACAAAAACTAAACTCATTCATGG	74	12	7	3	5	2	15	3	0	2	6	15	13	1	2	9	6	7	7	2
CAGTAAACAAATAATATATTTAGAGT_AGAACAAAAACTAAACTCATTCATGG	15	0	0	0	0	0	0	0	0	0	0	0	0	0	0	0	0	0	0	0
CGGCCAAGAGGTAAACTAGTTAATAA_AGAACAAAAACTAAACTCATTCATGG	11	1	0	0	0	1	0	0	0	0	0	0	0	0	0	0	0	0	0	0
TTAGCAAGATTCAACTTAGTTTCGGG_AGAACAAAAACTAAACTCATTCATGG	43	11	8	6	5	4	4	3	0	3	0	1	2	0	0	0	0	0	0	0
TTTCGAATATGAAAAGTCCTTTAAAG_AGAACAAAAACTAAACTCATTCATGG	34	9	4	2	3	2	1	3	0	0	4	7	6	0	2	3	8	8	2	5
AGTACAACAAGTAACGGAGTTAACAT_AGAACAAAAACTAAACTCATTCATGG	14	9	6	2	1	1	0	0	0	0	0	0	0	0	0	0	0	0	0	0
TGAAAAATTTTTAACGTAGTTCGAAA_AGAACAAAAACTAAACTCATTCATGG	58	29	12	2	7	6	11	1	2	0	15	10	6	5	4	8	10	7	7	7
AGGGGAAGGCCAAATTTTCTTATGTT_AGAACAAAAACTAAACTCATTCATGG	98	27	12	10	7	2	13	4	4	0	6	10	3	2	2	16	17	9	12	8
TTGATAATTAATAAGGACCTTTCTTG_AGAACAAAAACTAAACTCATTCATGG	54	12	11	0	4	1	4	2	1	4	1	2	1	0	1	1	8	2	2	0
CGTCTAAAGAGTAAGTCATTTGGGGA_AGAACAAAAACTAAACTCATTCATGG	33	10	6	3	3	3	3	0	2	0	0	1	1	0	1	0	0	0	0	0
GGCTTAATTGGGAACATGATTGTCTA_AGAACAAAAACTAAACTCATTCATGG	88	32	6	9	11	7	17	7	5	4	6	12	8	3	3	6	2	1	3	0
ACAACAAATGCAAAAGTTTTTGAAG_AGAACAAAAACTAAACTCATTCATGG	1	0	0	0	0	0	0	0	0	0	0	0	1	0	0	0	1	0	0	0
TTTCTAATCTATAATCCTGTTAAGCC_AGAACAAAAACTAAACTCATTCATGG	49	12	1	2	2	9	5	2	2	1	4	0	3	0	1	2	1	0	0	0
AGATTAATTGTTAAGAGTTTTATAAA_AGAACAAAAACTAAACTCATTCATGG	84	7	1	0	1	0	0	0	0	0	0	3	0	0	0	4	5	1	8	5
CACGTAAACGGGAAAGACATTAGGGG_AGAACAAAAACTAAACTCATTCATGG	251	87	73	32	44	27	54	32	24	21	59	64	46	19	12	36	38	30	45	20
TCTGAAAAAAATAAATAGTTTTTTCG_AGAACAAAAACTAAACTCATTCATGG	59	5	3	0	1	0	2	0	0	0	1	1	1	0	0	1	2	0	0	0
CCCATAAGATCAAATCGTATTTGTTG_AGAACAAAAACTAAACTCATTCATGG	18	7	2	3	3	4	9	4	2	1	6	8	4	1	6	12	18	15	16	9
CGCATAAATGTTAAGCTAATTCAGTA_AGAACAAAAACTAAACTCATTCATGG	76	28	10	6	12	9	17	7	3	0	5	11	5	0	5	9	7	10	4	0
CCGGCAAGGGGTAAGAAGTTTTCGGG_AGAACAAAAACTAAACTCATTCATGG	86	39	19	3	6	4	7	3	3	2	12	8	3	3	5	7	12	12	19	15
TTGGGAAACAGAAAGAGTTTTTGACT_AGAACAAAAACTAAACTCATTCATGG	30	11	1	3	0	0	4	0	1	1	4	5	2	1	0	2	8	5	1	1
TAACCAATTCTCAAGCAATTTCTATT_AGAACAAAAACTAAACTCATTCATGG	185	40	9	3	4	5	9	5	0	1	2	2	2	1	1	6	3	1	4	1
CCTACAAGAGTTAAGCAGCTTCCGAC_AGAACAAAAACTAAACTCATTCATGG	80	21	11	0	9	8	8	5	5	2	4	4	6	3	0	4	4	5	4	4
TCTTCAAGAGTAAATCGTATTGATTC_AGAACAAAAACTAAACTCATTCATGG	82	32	8	12	3	6	21	9	6	5	20	22	14	2	8	16	15	12	9	2
CTCTCAAGAAACAAAATTGTTCCTTA_AGAACAAAAACTAAACTCATTCATGG	35	10	5	5	3	2	9	4	2	0	5	4	2	4	5	6	7	3	5	0
ACTATAAATGCCAAGTTAGTTGGAGA_AGAACAAAAACTAAACTCATTCATGG	33	18	9	2	3	1	4	0	1	1	3	2	3	1	0	0	0	0	0	0
TTAAGAAACGGAAAAACTATTGTGAC_AGAACAAAAACTAAACTCATTCATGG	225	69	54	17	31	19	50	29	13	10	52	40	56	17	27	71	74	57	65	44
CCAATAACGTATAAAATTTTTCGTGG_AGAACAAAAACTAAACTCATTCATGG	111	23	3	3	6	5	3	0	3	1	3	9	8	1	2	15	6	4	6	5
GGAAGAACCTGCAATCGAATTTTATA_AGAACAAAAACTAAACTCATTCATGG	122	27	22	3	5	6	8	2	1	3	3	6	5	0	2	6	17	3	7	5
AACCAAACATATAATATATTTGATTC_AGAACAAAAACTAAACTCATTCATGG	8	2	0	0	1	0	1	0	0	0	0	0	0	0	0	0	2	0	1	0
CCATTAATAGTCAATTTTATTGTGTG_AGAACAAAAACTAAACTCATTCATGG	6	7	2	0	0	1	2	1	1	0	3	1	0	0	0	0	0	0	0	0
CGCTGAAATGCAAAGGCCCTTATTAA_AGAACAAAAACTAAACTCATTCATGG	62	14	4	1	1	0	6	1	0	1	1	5	0	1	1	3	3	2	2	1
AAGCGAACACTAAAGCGCGTTATTCT_AGAACAAAAACTAAACTCATTCATGG	142	44	30	9	11	6	30	4	7	0	10	15	14	7	7	25	16	9	14	5
ACCCAAATGGGGAAATGTCTTATAGC_AGAACAAAAACTAAACTCATTCATGG	48	19	14	4	4	4	15	6	6	3	14	25	17	8	9	20	17	7	6	9
ATGTAAACAACTAACTCTATTTGTAT_AGAACAAAAACTAAACTCATTCATGG	23	2	1	0	1	0	1	0	1	0	0	0	1	0	0	0	1	0	0	0
TAGTTAATCTTCCAAGCGCTTTCTTCA_AGAACAAAAACTAAACTCATTCATGG	62	21	13	1	6	4	12	3	3	0	8	13	7	0	0	6	1	1	5	0
AATAAAAGCTGTAAAGATTTTGCCAT_AGAACAAAAACTAAACTCATTCATGG	35	7	4	0	0	1	0	0	0	0	0	0	0	0	0	0	1	0	0	0
GAGACAAACCCAAATAAACTTCCTCT_AGAACAAAAACTAAACTCATTCATGG	20	12	8	2	0	1	4	6	2	0	1	5	3	0	0	1	3	0	0	0
TTTTTAATAGTGAAGATTTTTTGGGG_AGAACAAAAACTAAACTCATTCATGG	72	15	8	0	4	4	2	0	0	0	1	1	3	0	1	3	3	3	5	7
TAGGTAATTATGAAGACTTTTTATAT_AGAACAAAAACTAAACTCATTCATGG	15	0	0	0	0	0	0	1	0	0	0	0	0	0	0	0	2	0	0	0
GCTAAAAAATTAAAAGTGTTTGGTAA_AGAACAAAAACTAAACTCATTCATGG	30	7	2	0	3	1	4	0	0	0	1	1	0	0	0	0	0	0	0	0
ACATAAACCAGTAACGCCCTTATCCT_AGAACAAAAACTAAACTCATTCATGG	36	10	4	5	2	4	4	0	1	1	0	3	2	1	0	0	0	0	0	0
GCTTTAACAAGGAATATCATTTGGAA_AGAACAAAAACTAAACTCATTCATGG	146	58	34	14	32	23	30	20	11	5	10	36	31	5	12	44	37	37	24	20
ATTCAAATGTCGAAGAGTCTTGAGAG_AGAACAAAAACTAAACTCATTCATGG	144	54	39	19	31	17	64	25	18	11	51	82	64	24	24	106	81	67	80	56
CAGTCAAATTTAAAGATCATTCTATT_AGAACAAAAACTAAACTCATTCATGG	20	4	6	1	1	0	4	0	0	0	1	0	1	0	0	2	1	0	0	0
TGTCCAACACGTAAGGTTCTTACTTA_AGAACAAAAACTAAACTCATTCATGG	135	59	31	15	11	8	16	9	4	2	8	15	5	5	8	2	3	4	0	1
GAGGTAAAGTCGAAGGTCATTGGGGT_AGAACAAAAACTAAACTCATTCATGG	285	79	59	19	13	22	39	18	13	7	24	24	18	4	13	13	14	6	14	11
TCAATAATGTATAAAACATTTTATTC_AGAACAAAAACTAAACTCATTCATGG	232	65	20	10	5	8	43	22	6	6	74	162	113	24	34	708	1718	795	1941	1290
ACTAAAACTGAAAAGGTAATTTCGGG_AGAACAAAAACTAAACTCATTCATGG	24	17	9	8	8	5	11	5	0	2	6	8	7	1	2	3	0	2	0	0
GATAGAAACGGAAAACGATTTATTCT_AGAACAAAAACTAAACTCATTCATGG	2	0	0	0	0	0	0	1	0	0	0	0	1	0	0	0	0	0	0	0
TGTGAAATTGTTAAGGAGATTGCCAA_AGAACAAAAACTAAACTCATTCATGG	8	5	3	0	1	2	0	0	0	0	0	0	0	0	0	0	0	0	0	0
TGCTCAATAGCGAATGGCATTAGGGA_AGAACAAAAACTAAACTCATTCATGG	42	11	4	6	4	4	3	4	1	0	3	3	5	0	3	1	0	0	0	0
TCGACAAACTTTAAGCCTATTTTTTT_AGAACAAAAACTAAACTCATTCATGG	132	22	14	4	3	5	16	4	0	1	9	12	10	1	3	14	22	12	10	13
ACTTTAAATTGTAATTTCCTTTCTTT_AGAACAAAAACTAAACTCATTCATGG	56	21	8	0	4	1	7	2	1	0	6	3	5	0	2	4	0	4	3	0
CCTAAAAAGTTAAAGTATATTCTAGC_AGAACAAAAACTAAACTCATTCATGG	33	7	3	2	4	1	3	0	2	0	2	9	3	0	0	5	5	3	6	2
CACACAAGCAAGAAGAGAGATTCTAGT_AGAACAAAAACTAAACTCATTCATGG	127	41	45	18	17	13	41	9	6	4	28	31	14	4	10	17	25	12	14	7
CTTTAAAAGCCCAATTGTTTTCATTC_AGAACAAAAACTAAACTCATTCATGG	65	11	5	4	4	3	8	5	1	1	1	1	2	0	1	2	5	2	4	3
CGTTCAATGTCAAAGGGGTTTAGGTT_AGAACAAAAACTAAACTCATTCATGG	187	72	65	25	18	14	48	23	14	11	32	39	38	20	15	33	24	23	24	5
AATTAAAGATTTAACATATTTCATTT_AGAACAAAAACTAAACTCATTCATGG	33	6	2	0	0	0	2	1	0	0	0	0	0	0	0	5	12	2	8	3
CACTCAAGCTCAAAAGTTTTTTGTTC_AGAACAAAAACTAAACTCATTCATGG	99	20	5	3	5	6	7	1	5	2	4	3	5	1	6	8	18	1	6	6
CAAGTAATTACCAAAGGAGTTATATC_AGAACAAAAACTAAACTCATTCATGG	80	15	5	3	1	4	4	2	0	0	3	1	0	0	0	0	0	0	0	0
GTCCCAAAGCCAAAGCCTGTTTTACA_AGAACAAAAACTAAACTCATTCATGG	175	64	29	17	21	12	28	13	5	7	24	18	11	11	7	7	20	10	16	5
CGAATAATATATAAAATATTTTAATT_AGAACAAAAACTAAACTCATTCATGG	1	0	0	0	1	0	0	0	0	0	0	0	0	0	0	0	0	0	0	0
TTGTCAAACTGAAAGTAGATTAAACA_AGAACAAAAACTAAACTCATTCATGG	367	130	77	44	38	22	61	28	19	11	59	50	54	19	27	57	50	34	46	24
CGCATAAAAATGAAGTCTATTAGTCG_AGAACAAAAACTAAACTCATTCATGG	54	21	9	1	7	6	12	1	2	0	2	4	9	0	5	1	1	11	4	2
GAGTTAAGTCCCAAGGAGGTTACAAT_AGAACAAAAACTAAACTCATTCATGG	33	5	2	0	1	4	0	0	1	1	3	0	0	0	0	0	0	0	0	0
CAAAAAATAAAAAACATGTTTAATTG_AGAACAAAAACTAAACTCATTCATGG	24	6	1	0	1	1	3	0	0	0	0	0	0	0	0	0	0	0	0	0
AAACAAAAAGGCAATTCATTTGAGTT_AGAACAAAAACTAAACTCATTCATGG	206	61	42	12	18	20	30	11	4	1	27	26	13	3	9	10	17	13	11	6
TCGGCAAGCGTTAAGTTGTTTGCGAA_AGAACAAAAACTAAACTCATTCATGG	37	16	22	6	11	3	14	3	3	1	5	12	4	5	6	9	7	10	4	2
CATCCAAAAGGTAATAGCTTTACCAA_AGAACAAAAACTAAACTCATTCATGG	1	0	0	0	1	0	0	0	0	0	0	0	0	0	0	0	0	0	0	0
CGAAGAACTTCCAACTGTATTTGTAG_AGAACAAAAACTAAACTCATTCATGG	35	6	8	1	7	5	7	3	2	1	4	4	3	0	2	6	2	0	2	1
GCTGGAAGACATAAGTTAATTCAGGT_AGAACAAAAACTAAACTCATTCATGG	78	21	33	7	15	5	21	11	7	6	17	21	14	3	3	12	11	13	10	9
CGAGGAAGTAGGAACGGCGTTGCGTC_AGAACAAAAACTAAACTCATTCATGG	177	65	42	17	31	17	46	27	9	6	21	32	19	11	11	26	29	21	21	15
TCAAGAATCTTTAACCGATTTAGACT_AGAACAAAAACTAAACTCATTCATGG	1	0	5	0	0	0	0	0	0	0	0	0	0	0	0	0	0	0	0	0
AACTTAATACGCAATGGAATTCAATC_AGAACAAAAACTAAACTCATTCATGG	106	33	24	9	24	4	22	9	5	5	13	14	17	9	8	35	25	25	18	23
TGTCCAATAAGTAACTTAGTTGCAAG_AGAACAAAAACTAAACTCATTCATGG	144	58	30	20	23	10	24	9	5	2	13	21	12	6	7	35	21	32	18	8
TATAAAATTGCCAAAATAATTGAGTG_AGAACAAAAACTAAACTCATTCATGG	19	4	5	0	0	0	0	0	0	0	0	0	0	0	0	0	0	0	0	0
GAAAAAATCAATAAATGGTTTTATGT_AGAACAAAAACTAAACTCATTCATGG	163	56	28	17	18	11	35	6	4	2	15	22	17	3	5	19	35	11	18	9
TGCGTAAGATGGAATGACTTTCTCAT_AGAACAAAAACTAAACTCATTCATGG	16	10	4	0	1	1	0	1	0	1	0	0	0	0	0	0	0	0	0	0
ATGTCAAGAACAAAGTGTCTTGGGAG_AGAACAAAAACTAAACTCATTCATGG	65	46	40	17	20	15	13	9	6	1	18	15	12	8	9	22	16	13	13	12
AAAAAAAAGTTGAATAGTGTTAGGAA_AGAACAAAAACTAAACTCATTCATGG	35	9	12	4	7	1	7	2	2	0	1	4	0	0	2	1	1	0	2	0
CATAAAATATTGAATAGAGTTCCTCG_AGAACAAAAACTAAACTCATTCATGG	9	4	1	0	0	0	1	0	0	0	0	0	0	0	0	0	0	0	0	0
CGACCAAGCCTGAATCAGTTTGCATT_AGAACAAAAACTAAACTCATTCATGG	72	23	9	1	2	2	5	1	0	1	5	1	0	1	0	0	0	0	0	0
GCCGCAAGGCGGAAACGCCTTAGGGT_AGAACAAAAACTAAACTCATTCATGG	82	14	0	0	1	2	5	2	3	0	2	7	3	0	1	6	8	7	6	5
CTCAAAAAGGTGAAGAAGTTTATGCT_AGAACAAAAACTAAACTCATTCATGG	88	29	16	9	13	12	19	6	3	2	14	15	11	2	4	10	7	9	7	5
TAGGAAAGGGCAAACAACATTCTAAC_AGAACAAAAACTAAACTCATTCATGG	138	75	30	15	19	19	36	10	7	5	21	18	14	5	3	4	4	6	5	2
TTCCTAAGATGTAAGACTGTTGAAAC_AGAACAAAAACTAAACTCATTCATGG	19	4	3	0	3	2	4	1	0	0	2	5	12	3	2	14	10	5	12	16
ACAAGAACGGCGAAATTATTTCTCTG_AGAACAAAAACTAAACTCATTCATGG	24	3	4	0	3	1	1	0	0	0	0	6	0	2	1	3	9	4	3	1
AGAAGAAATGGCAAATCACTTAGTCC_AGAACAAAAACTAAACTCATTCATGG	46	7	3	5	3	5	2	1	0	0	2	0	0	0	0	0	0	0	0	0
TCCTGAAGATTAAATTAAGTTCAAGG_AGAACAAAAACTAAACTCATTCATGG	57	11	6	2	4	6	8	5	5	1	15	9	8	0	3	8	10	6	2	4
ATAGAAAACTCTAAGTCAATTGGGTA_AGAACAAAAACTAAACTCATTCATGG	87	38	8	7	7	4	4	5	3	1	3	1	4	0	2	6	5	3	2	1
TAATTAATGGAAAAGTGTTTTGGGCG_AGAACAAAAACTAAACTCATTCATGG	195	73	52	16	27	21	56	13	15	9	44	29	37	20	16	22	26	17	30	25
GGCAAAACAAACAAGGTCGTTTCTGA_AGAACAAAAACTAAACTCATTCATGG	41	8	9	0	4	1	4	1	3	2	1	4	1	2	4	1	2	11	6	3
CACGCAATAGGGAAGGACCTTGCTCA_AGAACAAAAACTAAACTCATTCATGG	26	9	6	3	7	4	11	14	4	1	8	6	10	2	1	6	5	1	3	1
ATTTCAATCTAAAAATGTATTATTTC_AGAACAAAAACTAAACTCATTCATGG	79	14	12	1	5	1	11	4	0	0	6	2	5	0	0	10	21	5	7	5
AGCCAAAAATCGAACATCATTCTAAA_AGAACAAAAACTAAACTCATTCATGG	218	84	41	17	27	19	41	15	15	11	34	35	26	15	7	27	43	17	16	11
AATCTAACAGTGAATACTGTTGTGTC_AGAACAAAAACTAAACTCATTCATGG	15	5	1	0	2	2	3	1	2	1	1	3	2	1	7	6	3	6	3	2
TATATAACCATGAAACGTGTTCTATC_AGAACAAAAACTAAACTCATTCATGG	141	81	51	13	24	16	61	33	12	6	43	32	38	15	16	42	42	29	19	16
AATAGAACCTTTAATGTGGTTACGGG_AGAACAAAAACTAAACTCATTCATGG	27	11	9	8	4	5	6	5	2	0	5	6	5	1	2	4	5	1	4	3
CTTGCAATATGTAACGCCATTAACTG_AGAACAAAAACTAAACTCATTCATGG	35	9	13	7	5	1	6	4	3	0	6	11	5	0	1	3	4	2	3	2
CGAACAACCACAAAAAGGGTTACGGA_AGAACAAAAACTAAACTCATTCATGG	90	43	12	10	13	7	12	12	2	2	12	10	12	2	2	3	10	7	4	3
AGTACAATTCATAAGTGATTTATACC_AGAACAAAAACTAAACTCATTCATGG	91	34	30	13	13	1	13	5	3	3	9	13	6	3	3	7	5	4	10	10
TCACAAAAGGTTAATGGGGTTATCAG_AGAACAAAAACTAAACTCATTCATGG	42	24	23	7	17	2	9	7	1	6	12	10	15	5	5	7	8	5	1	2
CTATAAAGACGCAAATGCGTTAAAGG_AGAACAAAAACTAAACTCATTCATGG	53	15	11	8	3	3	2	3	1	0	5	13	3	1	2	0	1	1	1	1
AGGTTAAATAGTAATGACTTTCATAG_AGAACAAAAACTAAACTCATTCATGG	35	3	4	2	7	2	9	2	1	0	4	7	11	2	4	8	13	8	13	2
CAGTTAAAGCGCAAAAGCTTTAACTG_AGAACAAAAACTAAACTCATTCATGG	39	14	8	1	3	4	6	2	3	0	10	3	2	0	1	2	0	0	0	0
CACAGAAAGCACAAGGGGGTTATGGG_AGAACAAAAACTAAACTCATTCATGG	5	0	0	0	1	0	0	0	0	0	0	0	0	0	0	0	0	0	0	0
GAATTAACAAATAAGTACGTTATAAT_AGAACAAAAACTAAACTCATTCATGG	4	2	0	0	0	0	0	1	0	1	0	1	0	0	0	0	3	2	3	1
CGAGTAAATTCGAATGAGATTTTCCG_AGAACAAAAACTAAACTCATTCATGG	60	13	9	4	3	4	1	1	0	2	1	1	6	1	2	2	9	2	3	1
GGAACAAGTGAGAACAGTGTTTAGTG_AGAACAAAAACTAAACTCATTCATGG	81	25	26	11	7	7	15	8	17	4	20	25	22	14	12	24	26	26	26	13
TTATTAACACAGAAAGATTTTCCGAG_AGAACAAAAACTAAACTCATTCATGG	116	42	25	6	13	4	25	5	8	1	11	6	11	5	0	7	7	9	3	5
TCATTAATTCCAAAATTGTTTTAGCG_AGAACAAAAACTAAACTCATTCATGG	36	18	3	2	5	1	4	2	0	1	5	1	0	0	1	1	6	2	1	7
GTAAAAACAGTTAATAGACTTAGCCT_AGAACAAAAACTAAACTCATTCATGG	39	15	8	3	8	2	9	10	4	2	14	21	15	2	3	9	11	2	2	8
TCGGTAAATGGGAATTAATTTACTTC_AGAACAAAAACTAAACTCATTCATGG	235	86	26	17	21	8	31	19	4	7	28	27	22	5	10	17	15	22	7	14
GGGAAAATATTAAACTGCCTTTGTCG_AGAACAAAAACTAAACTCATTCATGG	36	19	8	3	1	2	4	3	1	0	2	5	3	0	3	3	0	0	0	0
TCGTAAAAGCTAAAGTGACTTGCCAA_AGAACAAAAACTAAACTCATTCATGG	63	19	11	9	9	10	19	8	7	4	17	10	21	4	11	24	13	2	3	4
TCAGTAAGTGTTAAGTCTCTTAATGC_AGAACAAAAACTAAACTCATTCATGG	261	114	44	54	53	41	82	48	36	12	78	87	74	22	31	49	58	26	37	25
CGGTAAATTGCAAATATTGTTTTGAT_AGAACAAAAACTAAACTCATTCATGG	13	2	2	1	0	1	1	0	0	0	2	2	0	0	0	2	5	3	1	0
TAAAAAATTGAGAACGGCTTTTCTCC_AGAACAAAAACTAAACTCATTCATGG	19	0	1	0	2	0	1	0	0	0	1	5	0	0	0	0	0	0	1	0
TTTAGAATCACGAAAGATCTTATGGG_AGAACAAAAACTAAACTCATTCATGG	56	16	7	3	10	4	16	3	3	4	9	4	2	2	4	0	0	4	0	0
GCAAAAAGAAAAAAGGCTCTTAATCA_AGAACAAAAACTAAACTCATTCATGG	1	0	0	0	0	0	0	0	0	0	0	0	1	0	0	0	0	0	0	0
TGCTCAATGACAAATAACTTTGCCGA_AGAACAAAAACTAAACTCATTCATGG	62	11	15	9	9	4	18	9	6	5	15	23	19	5	7	13	15	16	9	8
TACAAAATATGCAAAACATTTGTTCT_AGAACAAAAACTAAACTCATTCATGG	2	28	8	0	0	2	6	1	1	0	4	6	0	1	0	1	5	1	3	4
ACTTAAATGTTAAACTCAGTTAGTAG_AGAACAAAAACTAAACTCATTCATGG	15	2	5	2	0	0	2	2	0	1	0	0	0	0	0	0	0	0	0	0
TGAATAACCTGTAAGCTGCTTGGTGG_AGAACAAAAACTAAACTCATTCATGG	7	3	7	3	8	0	0	1	0	0	4	3	10	1	1	1	3	1	0	0
GTACAAAATTCTAATAAGTTTTAAAA_AGAACAAAAACTAAACTCATTCATGG	24	3	0	0	0	0	0	0	0	0	0	0	0	0	0	0	0	0	0	0
CTTGCAAAGTCGAAGCGGTTTACAGC_AGAACAAAAACTAAACTCATTCATGG	1	0	0	0	0	0	0	0	0	0	0	0	0	0	0	0	0	0	0	0
AAAAAAACTTTTAAACAGTTTTATG_AGAACAAAAACTAAACTCATTCATGG	301	53	16	8	7	7	13	8	1	3	10	14	11	1	0	33	22	25	23	20
GGGCGAAGGTCGAAGGGCTTTGGCCG_AGAACAAAAACTAAACTCATTCATGG	87	19	22	6	10	7	15	11	4	3	15	36	11	10	7	8	3	10	1	5
TAGACAAGCGAAAAGGCGCTTGGCGG_AGAACAAAAACTAAACTCATTCATGG	59	23	11	3	5	2	21	2	2	3	12	6	3	3	5	6	12	11	7	10
ATAAAAATAGAAAAAATTTTTTATGC_AGAACAAAAACTAAACTCATTCATGG	49	5	0	0	0	0	0	0	0	0	0	0	1	0	1	1	4	0	5	0
GAGGGAAGAATTAATTGCATTATGCG_AGAACAAAAACTAAACTCATTCATGG	18	0	0	0	0	0	0	0	0	0	0	0	0	0	0	0	0	0	0	0
AAGATAAATAGAAATGTGTTTCCAAT_AGAACAAAAACTAAACTCATTCATGG	57	9	7	1	5	0	8	2	1	2	5	9	4	2	4	10	18	14	7	10
CTGGAAATACAAAAGGAAATTCAGAA_AGAACAAAAACTAAACTCATTCATGG	48	11	5	1	4	2	3	3	1	0	3	2	1	0	2	1	0	1	1	0
GTCTTAAAAAAAAACCAAATTAGGGA_AGAACAAAAACTAAACTCATTCATGG	162	39	10	7	8	10	7	6	5	1	13	10	18	5	6	15	16	12	8	13
TCCTGAAATGTTAAGTTTTTTTGAGC_AGAACAAAAACTAAACTCATTCATGG	136	31	18	5	10	1	20	8	5	2	12	10	7	2	4	6	8	1	4	2
TTCTAAAAAAAAAAGCTGATTAACCA_AGAACAAAAACTAAACTCATTCATGG	33	9	1	1	2	0	4	1	0	0	0	4	1	0	0	0	1	0	1	0
TGCACAAATGTGAATGCGCTTAGCCG_AGAACAAAAACTAAACTCATTCATGG	19	10	4	1	1	3	8	2	1	1	2	5	1	2	0	1	0	0	0	0
CTTCTAATGAATAAATAAGTTGAAAT_AGAACAAAAACTAAACTCATTCATGG	1	0	0	1	0	0	0	0	0	0	0	0	0	0	0	0	0	0	0	0
GAGAGAAAGTCTAACTTTGTTGGTAA_AGAACAAAAACTAAACTCATTCATGG	75	24	11	4	13	6	21	9	6	2	7	13	11	7	7	22	17	15	11	6
GGCATAAGTTTGAATTAATTTTGCAC_AGAACAAAAACTAAACTCATTCATGG	55	19	11	3	2	4	5	6	2	1	5	8	4	2	0	0	2	3	5	4
CCACAAAAAGTCAATCTGCTTCCGGA_AGAACAAAAACTAAACTCATTCATGG	12	0	2	2	2	3	3	0	1	0	2	0	0	0	0	0	0	0	0	0
TTATAAATATCTAACTAGTTTCAAAA_AGAACAAAAACTAAACTCATTCATGG	46	6	0	0	0	0	0	0	0	0	0	0	0	0	0	3	1	0	2	1
TGTATAAGTATCAAAAGTGTTAGGAA_AGAACAAAAACTAAACTCATTCATGG	78	14	8	6	5	6	2	1	0	2	1	1	0	2	2	7	6	4	7	3
ACCGCAACAATAAAGTAACTTAATTG_AGAACAAAAACTAAACTCATTCATGG	100	34	12	7	6	5	13	13	2	2	9	15	7	4	3	11	7	7	6	3
TCTAAAATCACCAATTCAATTTGTCT_AGAACAAAAACTAAACTCATTCATGG	101	26	23	17	28	20	78	43	34	26	145	242	278	111	131	812	1098	946	1259	1016
CGGACAAATAATAAACTGTTTTGATT_AGAACAAAAACTAAACTCATTCATGG	24	5	2	2	1	0	2	4	1	0	1	0	1	0	0	1	0	0	1	0
CCGCCAATCTCGAAAACCCTTGACTC_AGAACAAAAACTAAACTCATTCATGG	29	5	2	3	1	0	3	2	0	0	2	0	0	0	0	1	1	0	0	0
CTAACAAATCATAAAGGTATTGTATC_AGAACAAAAACTAAACTCATTCATGG	248	80	43	22	34	16	49	23	15	9	33	31	27	13	13	37	39	24	21	15
GGAGTAAAGCGAAACCTACTTTCGGG_AGAACAAAAACTAAACTCATTCATGG	66	25	8	4	4	2	8	4	1	2	3	16	4	0	0	4	5	4	1	2
CTGCGAATAGTAAATGCGTTTTTTGT_AGAACAAAAACTAAACTCATTCATGG	29	10	10	3	3	5	9	10	2	4	9	10	3	5	2	10	7	6	1	4
ATTCAAATTCCAAAATATTTTTAGCA_AGAACAAAAACTAAACTCATTCATGG	603	154	60	18	30	19	49	15	9	6	38	61	39	2	4	43	69	34	37	26
AAAAAAACTTGAAATTCGCTTGAAAT_AGAACAAAAACTAAACTCATTCATGG	43	12	3	3	2	2	2	0	0	1	3	3	2	1	0	0	4	2	7	3
GTTACAAACTTCAAAGCATTTACGCC_AGAACAAAAACTAAACTCATTCATGG	29	5	2	3	1	0	0	0	0	0	0	0	0	0	0	0	0	0	0	0
AGATCAATATATAACAAAGTTATGTG_AGAACAAAAACTAAACTCATTCATGG	25	12	4	2	0	0	2	0	0	0	0	0	0	0	0	0	0	0	0	0
TTGTGAACAGCTAATGAGATTGGGTT_AGAACAAAAACTAAACTCATTCATGG	23	9	4	7	3	3	4	2	1	1	1	0	1	3	0	3	1	4	5	7
GATTAAATCCAAAAATCTGTTCAATA_AGAACAAAAACTAAACTCATTCATGG	122	17	16	4	4	3	10	2	2	0	9	5	8	1	1	7	10	3	4	3
TAACAAAATTGAAACCACCTTATGTG_AGAACAAAAACTAAACTCATTCATGG	27	4	1	1	0	0	1	0	0	0	0	0	0	0	0	0	0	0	0	0
AACGTAACATAGAAACGCATTAACAA_AGAACAAAAACTAAACTCATTCATGG	158	56	51	28	19	21	44	33	23	8	25	24	20	3	15	30	20	8	10	17
GTTGTAAGAATAAATGCCTTTATTAT_AGAACAAAAACTAAACTCATTCATGG	45	10	6	3	1	2	4	2	0	0	0	4	2	0	2	0	3	0	1	2
AAAACAATAGTTAATTATCTTACAAG_AGAACAAAAACTAAACTCATTCATGG	128	37	13	2	7	4	17	9	4	1	5	9	6	1	1	4	6	1	2	2
TTTTTAAGGCACAAGGAGGTTGCTAG_AGAACAAAAACTAAACTCATTCATGG	217	91	80	36	33	30	59	23	24	16	42	44	36	20	20	34	27	19	14	4
TCCCTAATAACTAATACTTTTCAGGA_AGAACAAAAACTAAACTCATTCATGG	4	0	0	0	0	1	0	0	0	0	0	0	0	0	0	0	0	0	0	0
GCCAAAAATGAGAAAAGGTTTTGCTG_AGAACAAAAACTAAACTCATTCATGG	65	14	9	3	5	3	7	9	1	0	2	3	1	0	1	7	0	3	4	1
TCTCAAAATTATAACGTGCTTCATTG_AGAACAAAAACTAAACTCATTCATGG	95	37	18	11	11	9	14	5	10	0	8	14	11	3	7	17	16	2	8	3
CACATAATAAGAAAGCTACTTGAATG_AGAACAAAAACTAAACTCATTCATGG	60	29	10	8	9	11	14	3	1	0	7	7	5	2	2	4	3	4	2	2
CACCTAAATGCAAAGCGGGTTTGCCT_AGAACAAAAACTAAACTCATTCATGG	6	6	5	5	5	3	5	1	4	0	2	3	3	3	2	3	6	2	2	4
TCAGAAATTAAGAAAAGTATTAGTGG_AGAACAAAAACTAAACTCATTCATGG	57	21	9	3	4	4	6	1	2	0	5	5	4	0	2	8	11	5	8	9
AATTCAACTTACAAACCGGTTATTTG_AGAACAAAAACTAAACTCATTCATGG	56	27	13	7	6	3	14	2	4	3	11	14	5	5	3	11	8	7	0	1
CTTAAAAACTCTAATAAGATTGATGG_AGAACAAAAACTAAACTCATTCATGG	55	19	6	3	4	0	3	1	2	0	2	2	0	0	0	1	0	0	0	0
GACAGAAGAGTAAAGTCCTTTCGTGG_AGAACAAAAACTAAACTCATTCATGG	25	5	5	0	0	0	6	2	2	0	4	1	1	0	0	0	0	0	0	0
TTTTAAAAAATTAACCCGTTTGTGCG_AGAACAAAAACTAAACTCATTCATGG	268	67	33	15	16	14	24	13	6	4	20	32	24	6	10	20	30	18	26	14
AGACAAATATTGAATCACTTTCATGC_AGAACAAAAACTAAACTCATTCATGG	102	63	37	36	34	18	48	12	16	4	25	34	19	11	13	19	20	20	15	13
TAGCTAATAGTCAATTACGTTTGAAA_AGAACAAAAACTAAACTCATTCATGG	9	14	9	6	10	1	5	1	2	0	5	2	5	1	2	4	0	3	0	3
AGACGAACTATTAACATCATTGGGTC_AGAACAAAAACTAAACTCATTCATGG	34	16	12	2	3	2	5	1	2	1	1	0	1	1	1	6	0	0	0	0
CCACTAAGTTATAAGTTTATTTTACG_AGAACAAAAACTAAACTCATTCATGG	53	16	5	1	1	0	7	3	1	0	1	2	4	0	1	1	0	2	3	2
AGATTAATGAATAATTTTATTTCCAC_AGAACAAAAACTAAACTCATTCATGG	255	48	20	5	12	7	24	3	3	1	15	17	15	3	2	16	19	7	24	8
GACGCAATATCGAAGGTTGTTGTATA_AGAACAAAAACTAAACTCATTCATGG	105	66	42	13	13	17	23	20	10	8	33	46	38	16	15	25	31	20	16	8
TGGCTAATGGGAAATTACATTTTTAG_AGAACAAAAACTAAACTCATTCATGG	54	19	4	2	1	4	2	0	0	0	0	0	0	0	0	0	0	0	0	0
TTTTAAAGAGCAAACTAAGTTTACTA_AGAACAAAAACTAAACTCATTCATGG	59	16	10	6	3	2	10	3	4	0	8	11	8	0	1	10	10	3	8	1
CCGCGAAACTACAACGACGTTTCATA_AGAACAAAAACTAAACTCATTCATGG	72	11	8	2	6	3	3	6	3	3	5	2	4	0	2	4	6	3	0	0
ACCCGAACCTTGAAAGGTTTTTTTGT_AGAACAAAAACTAAACTCATTCATGG	72	17	11	6	8	10	10	1	1	2	10	11	5	0	1	6	5	9	9	6
TAAGTAAGAGTAAAAGGTTTTGATAT_AGAACAAAAACTAAACTCATTCATGG	21	14	5	4	4	3	9	2	1	0	6	1	5	1	2	4	4	0	1	1
TATTAAAATGTAAACTACGTTTGGCC_AGAACAAAAACTAAACTCATTCATGG	104	35	27	9	8	6	9	11	7	1	10	8	5	1	0	3	5	1	3	3
ATGATAAAAGGAAAATCTATTTAAGT_AGAACAAAAACTAAACTCATTCATGG	41	8	4	0	0	0	3	0	0	0	5	2	5	0	1	9	5	7	7	6
AGATAAACAATTAATCGTCTTGTTAT_AGAACAAAAACTAAACTCATTCATGG	39	10	4	4	1	0	6	0	0	2	3	3	1	0	0	0	1	0	0	0
AACATAAACTTGAAGCTCATTCGGTA_AGAACAAAAACTAAACTCATTCATGG	186	65	58	14	24	22	51	26	12	12	45	58	32	18	19	48	41	35	32	15
GATATAATTTCCAACCGTATTTGGAG_AGAACAAAAACTAAACTCATTCATGG	245	85	30	12	27	9	46	20	14	7	32	44	31	7	18	38	30	25	19	12
ACCGTAACTCGAAATAAATTTCTCAT_AGAACAAAAACTAAACTCATTCATGG	80	34	9	5	11	6	24	3	4	1	18	22	19	3	2	20	14	12	12	3
GTTTAAAATTAGAAGTTCATTGTTTC_AGAACAAAAACTAAACTCATTCATGG	49	32	10	7	11	3	10	6	2	0	7	1	6	2	0	1	3	3	5	6
GACAGAATGGATAAGACGGTTAAAGG_AGAACAAAAACTAAACTCATTCATGG	164	41	44	23	25	20	50	24	14	16	55	52	31	10	17	59	38	22	32	22
TCTTAAAGTGTCAAAGTTTTTTTTTTG_AGAACAAAAACTAAACTCATTCATGG	1	1	1	0	0	0	0	0	0	0	0	0	0	0	0	0	0	1	0	0
CCTTAAACGGGCAAACCTGTTTTCGA_AGAACAAAAACTAAACTCATTCATGG	67	19	9	2	4	6	11	3	3	2	2	4	0	1	0	2	0	0	1	1
GAGACAAATACTAATGATTTTAGAGC_AGAACAAAAACTAAACTCATTCATGG	169	48	41	15	14	17	37	25	8	7	65	56	45	14	18	46	37	56	32	19
GCTCAAAAAAAAAAAGCGATTTTAGG_AGAACAAAAACTAAACTCATTCATGG	48	9	3	2	3	1	3	2	0	0	1	3	1	2	1	6	10	2	2	0
CTGTTAAAGCACAACTTTATTAACAT_AGAACAAAAACTAAACTCATTCATGG	33	14	6	1	2	1	3	1	0	0	3	4	2	0	0	10	5	5	1	2
TAGAAAATTTTTAAGATTATTATTTC_AGAACAAAAACTAAACTCATTCATGG	22	0	0	0	0	0	0	0	0	0	0	0	0	0	0	0	0	0	0	0
AGTTTAAGCAGCAAACGCGTTCGGAC_AGAACAAAAACTAAACTCATTCATGG	34	9	12	7	5	2	11	3	3	1	1	10	6	1	0	1	6	1	3	2
AAGACAATTCACAACGGTGTTGTGGG_AGAACAAAAACTAAACTCATTCATGG	1	0	0	1	0	0	0	0	0	0	0	0	0	0	0	0	0	0	0	0
ATATTAATCCCAAATCGGATTTAATC_AGAACAAAAACTAAACTCATTCATGG	242	64	45	14	21	15	31	8	12	9	22	23	25	5	9	17	22	21	17	19
CGGTCAATAGTCAAACCAGTTACCCT_AGAACAAAAACTAAACTCATTCATGG	63	22	10	5	4	6	6	6	1	0	3	1	2	0	0	3	1	4	2	1
ATGTAAACTTGAAAGGTAATTTTCTC_AGAACAAAAACTAAACTCATTCATGG	57	29	18	8	6	4	15	10	9	5	13	16	19	4	5	17	16	21	10	7
CTTTAAATGCTGAAAGGCTTTAAGGA_AGAACAAAAACTAAACTCATTCATGG	32	5	4	2	4	1	3	1	1	0	0	0	1	0	0	3	0	0	0	0
CAAAAAACCCACAAGAGTCTTTCATA_AGAACAAAAACTAAACTCATTCATGG	115	23	10	0	2	3	8	4	0	0	8	5	15	1	1	17	15	5	12	12
AAAGGAACAGTAAAGAGGTTTTTACC_AGAACAAAAACTAAACTCATTCATGG	34	10	9	2	5	2	7	4	5	1	9	5	14	2	3	8	9	3	5	4
AATTTAATAAATAAGTGTTTTTATTC_AGAACAAAAACTAAACTCATTCATGG	52	3	0	0	0	0	0	0	0	0	0	2	0	0	0	2	5	0	5	4
GATTGAAACTCTAATTTTTTTATATC_AGAACAAAAACTAAACTCATTCATGG	15	0	0	0	0	0	1	0	0	0	0	0	0	0	0	0	1	0	2	0
GGGGCAAGTCTTAAGGCTCTTACGCC_AGAACAAAAACTAAACTCATTCATGG	106	38	26	9	16	12	21	12	3	3	24	26	25	10	10	24	16	18	28	17
ACGACAACGATAAACAATATTAGGGC_AGAACAAAAACTAAACTCATTCATGG	100	27	17	6	7	8	15	10	11	1	13	17	12	7	3	14	12	14	11	4
AATTCAAATGTGAAAAGTATTTGGTT_AGAACAAAAACTAAACTCATTCATGG	272	102	59	13	26	19	36	20	6	3	29	27	33	8	9	26	38	19	16	3
ATACGAAATCTGAATCCCGTTTAAAA_AGAACAAAAACTAAACTCATTCATGG	166	41	14	6	13	9	10	4	0	3	10	22	12	2	2	13	20	24	29	12
CCATAAACGGGCAAACACGTTAATCC_AGAACAAAAACTAAACTCATTCATGG	28	3	2	0	0	0	0	1	0	0	0	0	0	0	0	0	0	0	0	0
AATCTAACTCTCAATTACTTTAGGGG_AGAACAAAAACTAAACTCATTCATGG	71	41	15	16	14	9	14	7	4	6	14	22	6	6	4	9	24	12	22	9
CGGATCCGATATCGGTACCTTGTATG_AGAACAAAAACTAAACTCATTCATGG	71	0	0	12	12	0	0	0	0	0	0	0	11	0	0	0	0	0	0	0
TGGCGAAGATTTAAGTTAGTTTAGCG_AGAACAAAAACTAAACTCATTCATGG	44	14	9	1	1	1	12	4	4	1	6	6	5	1	6	5	10	6	7	1
TTATAAATCGAAAACTTTATTCACTA_AGAACAAAAACTAAACTCATTCATGG	26	6	4	2	4	1	3	2	2	0	1	11	2	2	1	6	4	5	1	3
CTCCCAAAATCAAATCAGGTTGTCTG_AGAACAAAAACTAAACTCATTCATGG	105	27	25	6	10	4	26	8	6	4	17	11	18	5	6	11	10	7	3	14
TATTGAATAATGAAGGAAGTTCGATA_AGAACAAAAACTAAACTCATTCATGG	85	42	42	12	17	5	22	12	13	4	22	24	15	8	6	25	29	17	28	13
TTTATAACATCAAAATATGTTTGTAT_AGAACAAAAACTAAACTCATTCATGG	31	7	4	1	0	0	3	0	1	0	1	1	1	0	0	0	4	1	0	0
AACTAAACCAGTAAAAGTTTTCAGAC_AGAACAAAAACTAAACTCATTCATGG	43	17	8	2	2	2	3	1	3	1	0	2	5	4	1	10	4	3	0	3
ATCCAAAATTTAAACATGCTTATTAG_AGAACAAAAACTAAACTCATTCATGG	208	61	37	10	19	13	34	13	3	3	17	18	17	4	3	22	14	8	14	15
CGGTTAAAAGTTAATCAAATTCACTC_AGAACAAAAACTAAACTCATTCATGG	2	0	0	1	1	0	0	0	0	0	0	0	0	0	0	0	0	0	0	0
TCCTCAAACGGCGTTGTTGA_AGAACAAAAACTAAACTCATTCATGG	24	8	3	0	0	0	2	1	2	2	0	2	1	1	0	0	0	0	0	0
CACATAAGACGGAAAGTAATTTTTTT_AGAACAAAAACTAAACTCATTCATGG	222	37	22	13	24	11	65	15	21	11	128	192	224	60	74	1110	2177	1320	2390	1805
TCGAAAACGAGTAATCGTATTGTTGT_AGAACAAAAACTAAACTCATTCATGG	160	49	33	16	13	14	18	5	10	8	22	14	24	6	12	25	28	16	20	10
TCGCGAAATGAAAATATTATTGTCAC_AGAACAAAAACTAAACTCATTCATGG	31	10	6	5	4	3	7	3	1	0	5	8	6	0	3	7	9	9	5	5
ACAAGAAGAAAGAAATACTTTCAGTC_AGAACAAAAACTAAACTCATTCATGG	123	27	28	10	7	7	30	8	6	2	16	17	16	5	6	13	18	9	6	6
TTACCAACCCAGAATTATTTTGAACG_AGAACAAAAACTAAACTCATTCATGG	190	51	30	17	11	15	24	16	6	9	11	19	17	9	5	16	16	8	26	13
GTCTTAACATATAAGTTATTTTAGAT_AGAACAAAAACTAAACTCATTCATGG	30	2	1	0	0	0	0	0	0	0	0	0	0	0	0	0	0	0	0	0
CTAAGAACTAGGAACTGCGTTCTGTG_AGAACAAAAACTAAACTCATTCATGG	31	15	9	8	9	9	17	6	3	3	9	13	6	2	2	2	4	2	3	1
TCCTCAAATAAAAAGTTCGTTGAGTG_AGAACAAAAACTAAACTCATTCATGG	67	17	14	10	8	12	16	4	3	1	7	17	11	0	1	5	13	5	8	3
TTATCAATTGTTAATATCATTTTCTG_AGAACAAAAACTAAACTCATTCATGG	76	24	12	3	1	6	6	1	2	1	0	3	1	0	2	1	1	2	2	0
TATACAAAATTAAACACGATTTATTA_AGAACAAAAACTAAACTCATTCATGG	87	11	7	3	4	3	9	1	0	0	10	5	7	1	2	9	11	9	12	6
TCTATAAAGTCAAACGAGTTTAGATT_AGAACAAAAACTAAACTCATTCATGG	97	26	16	8	12	4	19	8	6	3	12	15	18	1	4	19	27	17	19	15
CTCATAATATGGAAATGTTTTGCGTC_AGAACAAAAACTAAACTCATTCATGG	22	9	9	2	4	7	14	7	5	5	9	10	3	3	0	0	5	0	0	0
AATACAATTATTAAGGGGCTTGGGAG_AGAACAAAAACTAAACTCATTCATGG	44	5	6	0	1	2	1	0	1	0	3	7	7	1	1	5	2	2	4	0
ATAGGAAATTGGAAGAACGTTGTGTG_AGAACAAAAACTAAACTCATTCATGG	166	99	59	25	34	13	51	18	18	7	21	29	31	7	12	24	6	7	8	7
CTAAGAAAACGAATTCAATTCGTCG_AGAACAAAAACTAAACTCATTCATGG	26	5	1	1	0	2	4	2	1	1	5	5	2	1	0	1	4	0	0	0
TTATAAAGAAAAAAATGGCTTTTAAG_AGAACAAAAACTAAACTCATTCATGG	44	15	3	0	1	1	2	0	2	1	3	1	0	0	0	4	6	3	5	5
CACTTAAAGTGTAAGTACCTTGCTTC_AGAACAAAAACTAAACTCATTCATGG	92	32	28	13	11	11	17	13	5	7	24	13	21	10	16	17	23	14	18	3
GTTAAAATTAGCAATTATTTTCCATG_AGAACAAAAACTAAACTCATTCATGG	83	20	10	3	9	4	12	4	2	2	4	11	5	1	1	3	3	2	0	0
TTCGGAACTCTGAAGCGTGTTTAGTT_AGAACAAAAACTAAACTCATTCATGG	25	5	8	1	0	4	4	2	1	0	12	5	3	0	1	4	2	1	1	0
CACATAACTTGTAACATGGTTTTTTT_AGAACAAAAACTAAACTCATTCATGG	194	46	22	5	11	2	17	7	1	2	17	25	15	4	10	18	19	12	15	8
ATTCGAACATTTAACTGTGTTCTGAC_AGAACAAAAACTAAACTCATTCATGG	226	93	84	36	53	17	74	23	23	12	51	66	48	16	15	42	33	30	19	20
TACTCAAAAGGTAAACTTCTTATACC_AGAACAAAAACTAAACTCATTCATGG	214	59	34	17	17	4	15	12	4	3	17	17	4	2	4	10	9	9	22	5
GAGAGAAAGCGCAATGGCGTTTAGAT_AGAACAAAAACTAAACTCATTCATGG	52	10	7	0	2	3	5	3	0	0	1	0	0	1	0	0	0	0	0	0
CTTAAAATTAATAAGGTGTTTATACG_AGAACAAAAACTAAACTCATTCATGG	96	24	10	4	7	3	8	2	1	3	8	12	3	4	2	14	24	5	4	4
AATCTAAGTTGCAATTAAGTTTTCAT_AGAACAAAAACTAAACTCATTCATGG	49	13	13	6	18	5	12	3	3	0	9	7	12	5	3	7	8	9	5	5
AACTCAAAATCAAACCATTTTGGACC_AGAACAAAAACTAAACTCATTCATGG	237	87	38	22	34	19	29	22	20	8	24	29	20	10	12	28	14	22	12	13
CTACAAAACCTAAACGCAATGATCGG_AGAACAAAAACTAAACTCATTCATGG	1	0	0	0	1	0	0	0	0	0	0	0	0	0	0	0	0	0	0	0
TATTCAAGCATGAATCAAGTTTCGGC_AGAACAAAAACTAAACTCATTCATGG	27	26	15	7	11	3	7	5	2	3	6	1	1	0	0	0	0	0	0	0
CACGTAAGCAGGAAGCTCATTGATAT_AGAACAAAAACTAAACTCATTCATGG	229	75	36	24	21	25	36	13	8	9	29	28	18	8	9	15	21	18	11	10
AATGAAACTGCTAATTACATTTCCGA_AGAACAAAAACTAAACTCATTCATGG	46	40	14	8	11	12	28	16	8	5	11	23	6	4	10	13	11	4	3	2
AGACTAACGATGAAGAGGTTAGTAT_AGAACAAAAACTAAACTCATTCATGG	1	0	0	0	0	0	0	0	0	0	0	0	0	0	0	0	0	0	0	0
TAAGTAAGCAGTAATCCTATTAAGTA_AGAACAAAAACTAAACTCATTCATGG	79	25	6	5	3	4	18	8	3	0	16	10	12	1	3	11	12	12	9	12
CGGAAAAATACTAAGGAAGTTCGTAA_AGAACAAAAACTAAACTCATTCATGG	63	24	9	5	4	4	9	3	3	2	7	7	4	1	2	7	5	5	7	6
GGCCCAAATTGGAATGAACTTGACAG_AGAACAAAAACTAAACTCATTCATGG	247	86	59	28	46	33	84	38	22	14	57	70	68	19	17	54	60	41	34	22
TTCCTAAGTCTGAACGCGATTAGTCT_AGAACAAAAACTAAACTCATTCATGG	69	16	12	9	9	10	15	13	4	0	6	14	15	4	5	5	5	8	12	5
TGTTAAAGTGTAAATGCTCTTCATTG_AGAACAAAAACTAAACTCATTCATGG	114	38	24	16	18	13	21	13	8	3	14	26	24	10	11	19	29	9	12	3
ATAAAAACAAAGAAGCATTTTTTTCG_AGAACAAAAACTAAACTCATTCATGG	121	49	39	20	21	10	31	13	8	1	20	25	17	6	6	26	17	16	18	25
TGTCTAAACTCTAAACTAGTTCGATT_AGAACAAAAACTAAACTCATTCATGG	27	5	1	0	2	2	0	2	0	1	0	0	0	0	0	0	0	0	0	0
GGGTGAAATAATAAATCCATTTATTT_AGAACAAAAACTAAACTCATTCATGG	1	0	0	0	0	0	0	0	0	0	0	0	0	0	0	0	0	0	0	0
CAGATAATGAGTAATTGATTTATTAA_AGAACAAAAACTAAACTCATTCATGG	67	13	2	1	0	0	1	1	0	0	1	2	1	0	0	2	8	3	4	0
GCAAGAAATAGAAAGGGGCTTCCGTC_AGAACAAAAACTAAACTCATTCATGG	11	7	4	1	3	1	6	2	2	0	1	5	5	1	2	2	1	1	2	1
CTTCCAATTTATAATGACATTCTAAA_AGAACAAAAACTAAACTCATTCATGG	83	16	8	4	4	2	9	4	2	1	4	11	4	1	4	10	8	8	3	3
TAAATAACGCTTAACACGGTTCTAGC_AGAACAAAAACTAAACTCATTCATGG	195	75	70	31	27	21	47	25	7	7	24	31	16	8	5	19	20	4	12	5
AACTAAAAATAGAAAGTCATTGGGCG_AGAACAAAAACTAAACTCATTCATGG	69	15	13	12	4	5	21	5	4	3	6	14	16	6	3	8	11	6	12	4
CTGGGAATCAAAAAAGTTATTAAGGA_AGAACAAAAACTAAACTCATTCATGG	92	13	6	6	2	4	5	3	1	1	5	5	3	0	0	11	18	5	9	5
GTTTCAAATCAAAACATTTTTCGGTA_AGAACAAAAACTAAACTCATTCATGG	290	105	37	17	24	14	51	12	11	7	32	31	20	8	10	18	21	13	16	18
CTTTTAACGGGGAAACTTATTCAGAT_AGAACAAAAACTAAACTCATTCATGG	67	13	7	1	1	13	8	4	2	2	8	11	6	0	2	9	12	5	2	4
ATACAAAAATTTAATATTTTTATGGA_AGAACAAAAACTAAACTCATTCATGG	15	0	0	0	0	0	0	0	0	0	0	0	0	0	0	0	2	0	1	0
ATTCTAAACCAAAATTGAATTCGTAA_AGAACAAAAACTAAACTCATTCATGG	23	3	3	2	2	1	4	1	2	1	6	3	2	0	1	8	5	4	1	4
TTCATAATTGCTAAGTGAATTCTAGC_AGAACAAAAACTAAACTCATTCATGG	15	4	3	1	3	3	4	5	0	2	1	1	1	0	0	0	0	0	1	0
AATAAAAAACATAACAAAGTTCCCAC_AGAACAAAAACTAAACTCATTCATGG	166	63	27	10	12	4	19	12	4	2	23	19	18	6	4	6	11	7	4	1
CTCATAAGCTTAAAGTGTTTTAGCCC_AGAACAAAAACTAAACTCATTCATGG	36	14	5	2	2	2	5	1	1	0	2	1	0	0	0	0	0	0	0	0
AATTCAAGATTTAAATTGTTTTGGCC_AGAACAAAAACTAAACTCATTCATGG	118	51	28	11	13	8	18	10	2	2	9	8	6	2	1	2	0	2	1	3
CCGTCAAATGTTAACATAATTCGGTG_AGAACAAAAACTAAACTCATTCATGG	91	28	23	7	16	5	16	12	3	3	18	11	5	4	5	14	5	15	7	5
CAACTAACGATCAATGTTTTTACAAT_AGAACAAAAACTAAACTCATTCATGG	85	38	15	5	5	9	9	7	11	1	7	20	5	2	5	3	13	7	2	12
GCGGCAAGCCTTAATGGTGTTCCAAT_AGAACAAAAACTAAACTCATTCATGG	22	14	6	8	10	6	12	6	3	1	10	5	7	3	2	1	4	3	3	0
TGGTTAAGCTGGAAGTAACTTATCAG_AGAACAAAAACTAAACTCATTCATGG	71	35	13	6	14	1	18	7	5	3	3	6	2	0	3	1	0	0	0	0
GCCATAAGCTGCAATAGCGTTGCCGG_AGAACAAAAACTAAACTCATTCATGG	31	20	12	7	9	10	7	7	5	0	2	6	0	1	0	0	1	0	0	0
CTTTAAAAATTCAAATAGCTTAGCGT_AGAACAAAAACTAAACTCATTCATGG	39	8	7	2	6	2	5	1	2	0	3	1	1	0	1	4	3	1	6	1
CCCAGAAAATGGAACTTTTTTATTAT_AGAACAAAAACTAAACTCATTCATGG	22	1	0	0	0	0	0	0	0	0	0	0	0	0	0	0	0	0	0	0
GAAATAAACAAGAACTGGCTTGACTA_AGAACAAAAACTAAACTCATTCATGG	80	21	15	12	18	12	27	14	8	3	25	20	29	5	5	24	16	12	23	8
TGGAGAATCTTTAATTGAGTTTGTCT_AGAACAAAAACTAAACTCATTCATGG	36	14	14	2	6	2	7	2	1	0	2	10	5	0	1	4	6	3	6	1
GTTATAACAGTAAATTCTGTTAGTGA_AGAACAAAAACTAAACTCATTCATGG	81	26	18	23	15	7	19	6	5	5	22	19	12	4	5	8	5	6	17	7
GCTTGAACGTGAAAGGCTGTTGCGGG_AGAACAAAAACTAAACTCATTCATGG	49	24	6	2	2	5	4	5	5	0	4	13	0	0	1	7	5	1	1	4
AATTTAAATGTTAAATGAGTTTTAAA_AGAACAAAAACTAAACTCATTCATGG	33	9	2	0	3	0	2	0	0	0	0	2	0	0	1	0	1	0	0	0
CTACCAACTAGAAATCCAATTGAGGA_AGAACAAAAACTAAACTCATTCATGG	36	18	6	2	1	3	8	5	1	3	3	2	10	1	2	5	6	3	1	1
CATATAACCAAAAAGGAGTTTGGTAT_AGAACAAAAACTAAACTCATTCATGG	39	12	3	0	2	1	5	1	2	2	1	1	1	1	2	2	3	2	1	2
TTATCAACCCTGAACAACGTTTGGGT_AGAACAAAAACTAAACTCATTCATGG	74	19	11	2	7	4	16	10	3	2	18	15	10	3	4	3	5	3	1	2
ACCTCAACATTAAAGCCCCTTCTACT_AGAACAAAAACTAAACTCATTCATGG	143	47	35	13	12	9	32	13	7	2	17	28	15	9	9	13	16	15	20	11
TAATCAAAAAAAAAGATCGTTAACGA_AGAACAAAAACTAAACTCATTCATGG	21	4	6	3	4	1	3	4	1	1	7	8	3	0	2	7	19	5	13	8
ATCGAAACATTAAATGTACAG_AGAACAAAAACTAAACTCATTCATGG	162	65	46	35	30	17	54	24	20	8	35	37	31	11	15	31	30	22	26	20
AAATCAATTCTGAACTGGTTTACAAG_AGAACAAAAACTAAACTCATTCATGG	84	17	20	14	18	11	18	6	5	6	18	13	15	2	2	15	6	10	2	5
CATCCAACATTAAAGAGGTTTATACA_AGAACAAAAACTAAACTCATTCATGG	26	10	8	0	6	3	2	4	1	3	8	7	8	2	0	5	2	4	0	2
AGTGCAACAGGCAAAACTTTTCTTAGG_AGAACAAAAACTAAACTCATTCATGG	17	4	2	1	0	0	0	0	0	0	0	0	0	0	0	0	0	0	0	0
GCCTAAACCACAAAAGAATTTAGGGT_AGAACAAAAACTAAACTCATTCATGG	127	37	45	17	18	6	18	11	10	5	22	24	17	2	9	15	11	10	5	5
TCCACAAAGGACAAGGGTATTGGGGG_AGAACAAAAACTAAACTCATTCATGG	61	37	22	10	18	8	26	15	6	1	9	11	13	7	1	11	13	8	8	11
CCCATAACATTAAAAATATTTCCGTT_AGAACAAAAACTAAACTCATTCATGG	12	2	0	0	0	0	0	0	0	0	0	0	0	0	0	0	0	0	0	0
CAAGCAAACCTAAAGTTATTTGCTTT_AGAACAAAAACTAAACTCATTCATGG	28	13	2	0	0	0	2	0	0	0	0	0	2	0	0	0	0	2	1	2
GGCTCAATGGGGAATAAGTTTTGCGC_AGAACAAAAACTAAACTCATTCATGG	70	33	23	9	19	4	30	20	7	5	14	22	17	4	6	15	13	14	12	5
AATTAAACTTTCAATCTTATTTGACG_AGAACAAAAACTAAACTCATTCATGG	62	16	7	7	5	5	10	6	5	3	5	5	3	1	0	4	5	3	0	1
CGCCAAATCAAAAACGCCTTTTCCAA_AGAACAAAAACTAAACTCATTCATGG	52	6	5	3	1	4	6	3	1	0	4	5	3	2	0	7	5	9	7	0
CAACCAATTGTCAATTAATTTCGAGA_AGAACAAAAACTAAACTCATTCATGG	94	27	22	8	10	6	23	5	2	4	7	7	10	4	6	14	11	13	9	2
GCCGAAAACATGAACAAGCTTGCCGG_AGAACAAAAACTAAACTCATTCATGG	91	38	23	12	18	10	23	7	2	2	14	17	15	5	3	9	7	5	7	4
TAATAAAAATCAAAGGTTATTAGACT_AGAACAAAAACTAAACTCATTCATGG	36	3	3	1	3	2	2	3	0	1	3	4	0	0	1	7	11	9	7	4
TCAGTAAAGCAAAATAGCTTTCGTAT_AGAACAAAAACTAAACTCATTCATGG	596	240	127	56	64	65	114	47	29	12	83	109	96	31	27	106	73	74	63	56
CCCGCAACCTTGAAGGTTATTGGCCC_AGAACAAAAACTAAACTCATTCATGG	55	15	6	3	4	0	3	0	1	0	1	1	2	1	0	2	0	0	0	0
TTAAAAACCGTAAACCGGCTTAAATT_AGAACAAAAACTAAACTCATTCATGG	29	6	1	0	0	0	0	0	0	0	0	1	2	0	0	0	0	0	1	0
CTTCAAAATAAGAACAGCGTTTAACA_AGAACAAAAACTAAACTCATTCATGG	55	16	10	1	7	0	3	10	0	0	3	7	4	2	0	2	3	0	0	2
CGAATAATCCTCAAACGGCTTATTAA_AGAACAAAAACTAAACTCATTCATGG	7	0	2	0	0	0	1	0	0	0	0	3	0	0	0	3	5	3	3	2
AACCCATGAAGTTGTTTTATTA_AGAACAAAAACTAAACTCATTCATGG	115	23	23	10	7	6	16	8	3	1	18	15	9	3	5	15	25	13	15	11
TCGCTAATAAGGAATGCCCTTGGGTA_AGAACAAAAACTAAACTCATTCATGG	114	34	24	10	11	6	13	4	0	1	4	3	2	1	1	1	4	3	5	2
ACAGAAAAATCCAAGTCCATTATAAA_AGAACAAAAACTAAACTCATTCATGG	34	8	2	0	1	1	1	2	0	0	0	3	0	0	1	1	0	0	0	1
AAGATAAACAAGAAGCGCCTTGGCGA_AGAACAAAAACTAAACTCATTCATGG	92	20	9	1	6	6	9	1	2	1	2	2	6	0	1	2	2	0	5	2
ATTATAATCTATAAACTAGTTCTCTC_AGAACAAAAACTAAACTCATTCATGG	1	0	0	1	0	0	0	0	0	0	0	0	0	0	0	0	0	0	0	0
ATAAAAAAAGCGAACGGCCTTAGGCT_AGAACAAAAACTAAACTCATTCATGG	166	54	29	8	12	12	16	12	2	4	10	9	20	8	6	29	14	10	17	9
CGAGTAACAAGAAAACCCCTTCTATA_AGAACAAAAACTAAACTCATTCATGG	65	12	8	0	2	0	5	1	0	1	5	3	3	0	0	2	4	1	7	9
TACGAAAGATCCAACTTAGTTAGGGG_AGAACAAAAACTAAACTCATTCATGG	67	16	14	5	5	6	7	6	2	4	6	13	12	12	3	19	5	7	3	2
ATTTTAACCGTTAAACTCCTTATGTA_AGAACAAAAACTAAACTCATTCATGG	15	4	2	0	0	1	0	0	0	0	0	0	0	0	0	0	0	0	0	1
ATAAGAAATTATAATCATATTTTTTG_AGAACAAAAACTAAACTCATTCATGG	38	0	0	0	0	0	0	0	0	0	0	0	0	0	0	0	0	0	1	0
ATCGTAAACCGCAAACGTTTTCGATG_AGAACAAAAACTAAACTCATTCATGG	29	13	7	3	3	1	2	0	3	1	0	1	0	0	0	0	3	1	2	4
AGGAGAATTTTAAAGGGGGTTTAGCT_AGAACAAAAACTAAACTCATTCATGG	240	48	22	9	16	13	32	7	10	2	26	28	23	8	8	39	25	15	10	11
TCAGAAAGTTGCAAGGTGATTTTCAT_AGAACAAAAACTAAACTCATTCATGG	28	11	9	0	2	3	5	0	1	0	2	1	0	0	1	3	4	0	0	0
AGCCAAAATCAGAATCTGATTTTACG_AGAACAAAAACTAAACTCATTCATGG	57	29	13	7	7	5	14	8	5	2	7	9	10	2	3	3	6	7	5	0
ATTCTAATAAATAATTATATTACTTG_AGAACAAAAACTAAACTCATTCATGG	52	0	0	0	0	0	0	0	0	0	0	0	0	0	0	0	1	0	0	0
ATAAAAACTGTTAAACGGCTTTTCCA_AGAACAAAAACTAAACTCATTCATGG	51	15	14	5	9	2	9	5	2	2	6	11	16	1	4	9	11	10	13	10
GGAAGAAAGTTCAAAGTAGTTGGCCC_AGAACAAAAACTAAACTCATTCATGG	33	8	2	0	0	7	2	4	1	1	3	7	2	1	0	2	1	1	1	2
ACACAAAGCTTTAATTTTTTTTTTTCA_AGAACAAAAACTAAACTCATTCATGG	2	0	0	0	0	0	0	0	0	0	0	0	0	0	0	0	0	0	0	0
CTTTGAACTTGTAAGTGGCTTCAGGT_AGAACAAAAACTAAACTCATTCATGG	165	39	23	7	19	5	27	6	9	2	29	31	14	0	8	14	17	10	14	14
TTCTCAAACCTAAACTTAATTTCCCT_AGAACAAAAACTAAACTCATTCATGG	67	23	13	3	7	5	5	3	3	0	5	6	3	2	1	3	4	7	2	4
CTCCCAAAATGTAATAGCTTTATTTT_AGAACAAAAACTAAACTCATTCATGG	53	18	1	2	1	1	0	1	0	0	3	1	1	0	0	5	2	5	4	2
TCCTGAACCAGCAAACGTTTTAAGAA_AGAACAAAAACTAAACTCATTCATGG	23	14	3	3	7	7	13	3	5	2	9	13	7	2	2	9	0	2	1	1
CGTTCAACAGCAAATGCAGTTGCCTG_AGAACAAAAACTAAACTCATTCATGG	111	48	28	15	20	9	26	17	4	5	16	13	13	4	4	8	2	0	1	1
CCAATAAGTCGCAAGACGGTTGGGGC_AGAACAAAAACTAAACTCATTCATGG	82	23	9	9	7	3	5	5	6	3	10	15	5	3	1	6	3	3	6	2
GGCACAATTAGAAATCATCTTTTTGT_AGAACAAAAACTAAACTCATTCATGG	31	15	4	3	15	15	16	4	1	4	7	10	11	1	0	5	6	11	4	3
TGTTCAAAAGATAAGAATATTTGTTT_AGAACAAAAACTAAACTCATTCATGG	65	10	9	0	0	2	1	1	0	0	3	0	1	0	0	3	3	0	1	0
TATACAAAATGAAAGTTCCTTATTGC_AGAACAAAAACTAAACTCATTCATGG	94	26	18	5	11	3	12	5	1	3	5	2	6	4	5	5	10	6	2	0
CGGCAAAACTTGAACTATGTTCAGAA_AGAACAAAAACTAAACTCATTCATGG	47	14	6	4	2	1	13	2	0	0	3	1	4	1	0	4	2	2	0	0
TATTAAAAACCCAAGTTGTTTTTAGT_AGAACAAAAACTAAACTCATTCATGG	36	16	11	1	5	6	8	3	1	0	4	10	6	0	3	16	9	11	6	5
ATTTTAAGCTATAATTGGGTTAGTAT_AGAACAAAAACTAAACTCATTCATGG	68	15	5	4	2	1	3	0	0	0	0	0	0	0	0	0	0	0	0	0
GTCCCAAAAATGAACCTTGTTGTACC_AGAACAAAAACTAAACTCATTCATGG	80	42	42	29	10	15	28	19	8	8	28	30	26	13	14	20	10	9	15	3
TTTAAAAACAATAACAGCTTTTAAGT_AGAACAAAAACTAAACTCATTCATGG	61	8	6	5	1	1	5	0	1	0	4	1	1	0	0	1	2	0	0	0
CTTAGAATATACAATAATATTACCGG_AGAACAAAAACTAAACTCATTCATGG	31	2	2	0	1	2	0	0	0	0	0	1	2	0	0	7	4	0	6	3
TTACAAACAGTTAATCGGATTCCCAA_AGAACAAAAACTAAACTCATTCATGG	115	46	31	9	23	13	20	13	8	2	26	28	15	3	6	10	13	13	5	7
AGTCAAATCCTCAAATTTTTTCTAAA_AGAACAAAAACTAAACTCATTCATGG	49	6	1	1	0	0	1	1	0	0	0	1	7	1	1	4	17	1	6	3
TAGTAAAACTCGAACTATGTTGGCGA_AGAACAAAAACTAAACTCATTCATGG	78	21	20	5	12	2	25	8	4	3	11	12	12	4	4	19	11	13	7	3
AGTAAAAACCGTAAAATTGATTAGGCG_AGAACAAAAACTAAACTCATTCATGG	139	28	9	4	9	8	11	4	9	4	13	17	6	4	5	15	10	20	11	5
TTGCCAAATGAGAAGACGGTTGTTAA_AGAACAAAAACTAAACTCATTCATGG	22	13	6	6	2	7	4	2	1	2	4	6	4	1	5	7	7	11	5	1
AGCTTAAAATTAAAAAGGGTTGTACT_AGAACAAAAACTAAACTCATTCATGG	196	52	19	11	9	8	14	7	5	1	4	17	9	5	3	17	27	19	22	16
ATGGTAAATTGAAAAACTTTTAGTCA_AGAACAAAAACTAAACTCATTCATGG	8	2	1	0	1	0	0	0	0	0	0	0	0	0	0	0	0	0	0	0
ATCTCAACGCGCAATAGGCTTCGTGG_AGAACAAAAACTAAACTCATTCATGG	95	19	23	15	10	15	7	6	3	1	8	9	12	4	3	3	10	4	6	5
TACCCAACTCACAAAGTCTTTGTTTG_AGAACAAAAACTAAACTCATTCATGG	104	27	30	9	7	6	13	11	4	6	11	4	6	1	2	5	14	3	12	2
CAAACAATCTTAAATCTTCTTTATGT_AGAACAAAAACTAAACTCATTCATGG	24	5	1	1	0	1	4	1	2	1	1	1	3	0	0	6	1	4	3	2
AGAGGAAGGTTGAATTGGTTTCGGTG_AGAACAAAAACTAAACTCATTCATGG	133	64	33	14	15	19	24	12	7	8	17	15	19	3	13	7	22	6	8	5
CAGCAAACGGGCAAGTTGATTGGGGC_AGAACAAAAACTAAACTCATTCATGG	140	42	32	9	15	13	24	12	3	7	14	25	7	4	9	22	17	10	16	12
TACCTAAATAGCAAATGATTTAGATG_AGAACAAAAACTAAACTCATTCATGG	68	40	13	8	10	5	11	5	1	2	10	13	12	2	7	10	18	11	9	5
TAACTAAACTACAACGCCTTTCTGGA_AGAACAAAAACTAAACTCATTCATGG	59	12	15	6	5	4	11	8	4	1	7	9	6	2	0	5	3	3	2	0
CTATAAAAAGAAAAGGGTATTAATTG_AGAACAAAAACTAAACTCATTCATGG	55	10	0	0	1	1	0	0	0	0	1	1	1	0	0	2	4	1	2	1
TGTTTAAGATGGAATCGCCTTTAGCT_AGAACAAAAACTAAACTCATTCATGG	81	0	0	7	16	0	0	0	0	0	0	0	13	0	0	0	0	0	0	0
AAATCAATGTTTAAATCATTTGCCGC_AGAACAAAAACTAAACTCATTCATGG	50	11	4	1	6	1	9	0	0	2	2	3	1	0	0	0	0	2	3	0
TACCAAATGGAGAAAGCACTTATTGA_AGAACAAAAACTAAACTCATTCATGG	27	11	6	3	2	2	3	1	0	0	1	0	0	0	0	0	0	0	0	0
ATAACAACCCCCAAAAAACTTTGCAG_AGAACAAAAACTAAACTCATTCATGG	46	9	3	2	3	2	6	1	1	0	2	2	6	0	0	4	2	1	0	1
CCCTTAAGTCACAATGCACTTCCAAA_AGAACAAAAACTAAACTCATTCATGG	59	5	3	2	3	1	5	2	0	0	4	2	1	0	1	2	0	0	0	2
TGTAAAACTCACAATATGGTTAACAC_AGAACAAAAACTAAACTCATTCATGG	107	57	37	13	17	3	35	4	9	6	10	12	7	2	1	5	8	5	5	3
ATAAGAAGCGGAAAAGGGGTTGCGGC_AGAACAAAAACTAAACTCATTCATGG	45	17	4	5	8	6	16	9	7	6	21	25	37	21	19	90	68	76	72	52
GTTGCAACGCAAAAGAGCATTACATG_AGAACAAAAACTAAACTCATTCATGG	123	40	20	3	15	8	23	1	1	3	4	4	5	2	1	0	2	0	0	1
CCGAAAACTCTTAACATAGTTTAATG_AGAACAAAAACTAAACTCATTCATGG	93	17	15	5	8	9	18	8	1	3	12	22	11	4	6	11	18	6	13	6
AAGGCAATTTAGAAGTTCATTCGGGGG_AGAACAAAAACTAAACTCATTCATGG	182	70	38	26	16	29	42	23	13	10	39	46	56	14	12	34	37	29	33	11
AGTAAAAATAGCAAATTACTTATTAA_AGAACAAAAACTAAACTCATTCATGG	39	6	0	0	0	0	0	0	0	0	0	1	0	0	0	0	3	1	1	1
GAATCAAGGCACAATATTATTTCCGG_AGAACAAAAACTAAACTCATTCATGG	114	35	17	13	8	8	11	4	1	2	8	2	8	1	1	6	0	6	1	2
TGAAAAAGAGGAAAGTTTGTTATGGT_AGAACAAAAACTAAACTCATTCATGG	28	10	3	2	6	3	6	0	2	0	2	0	0	3	0	0	4	3	1	0
TATTGAACTGATAAGAAGTTTTGTAG_AGAACAAAAACTAAACTCATTCATGG	84	30	22	10	12	5	19	10	2	2	16	12	13	3	5	14	19	6	20	17
CACCCAAAAAGTAACGGTGTTACGCG_AGAACAAAAACTAAACTCATTCATGG	59	9	9	0	7	2	8	1	0	1	12	7	3	0	1	4	4	5	3	2
CTCCTAACGCCCAATGCTATTGGTCT_AGAACAAAAACTAAACTCATTCATGG	153	50	41	25	27	15	27	18	7	7	21	25	31	4	7	17	23	15	22	22
GATTCAATACCGAATGAATTTTTTGC_AGAACAAAAACTAAACTCATTCATGG	76	26	22	8	10	5	27	8	3	4	12	17	5	3	1	3	0	0	0	0
AAATCAACGGTAAAGTTCTTTCCAAT_AGAACAAAAACTAAACTCATTCATGG	59	20	15	5	5	8	11	2	1	1	4	5	10	5	3	8	6	3	1	0
CGTGAAAACGTGAAGGACGTTATAAA_AGAACAAAAACTAAACTCATTCATGG	16	5	4	6	1	2	7	2	1	0	7	5	6	2	1	3	5	5	8	6
ATCGTAAATCTTAAGGCCATTGTTTA_AGAACAAAAACTAAACTCATTCATGG	387	144	60	38	46	34	68	26	19	11	47	42	43	10	12	24	22	23	26	7
ACACCAAGAAATAACAGTTTTGACCA_AGAACAAAAACTAAACTCATTCATGG	21	14	4	1	1	1	4	2	5	7	8	3	1	3	3	5	5	4	3	0
GTCCGAAGTTGGAATGTGGTTTGCGGA_AGAACAAAAACTAAACTCATTCATGG	28	10	7	3	1	1	5	2	0	1	0	2	0	0	0	0	0	0	0	0
AAACTAAATTATAAAAGGTTTCATAG_AGAACAAAAACTAAACTCATTCATGG	33	5	3	1	1	0	1	0	0	0	2	3	0	1	0	2	3	1	2	3
AGTTCAATACTCAAGTCAATTCGGCC_AGAACAAAAACTAAACTCATTCATGG	1	0	0	0	0	0	0	0	0	0	0	0	1	0	0	0	0	0	0	0
TAACCAATATGGAATTTTATTCTTAT_AGAACAAAAACTAAACTCATTCATGG	8	5	0	0	0	0	0	0	0	0	0	0	0	0	0	0	0	0	0	0
AGCGCAAACATTAATGGGTTTGACCC_AGAACAAAAACTAAACTCATTCATGG	48	27	14	4	5	3	5	5	4	0	3	1	1	0	0	0	2	0	0	0
CCCGCAAATCTAAACTAGATTAATAA_AGAACAAAAACTAAACTCATTCATGG	83	8	1	0	0	1	1	1	0	0	2	1	0	0	0	2	8	0	2	1
GTACGAAACGCAAATCGATTTTCGAT_AGAACAAAAACTAAACTCATTCATGG	8	0	0	0	0	0	0	0	0	0	0	0	0	0	0	0	0	0	0	0
AACTTAACCGACAACAACGTTTTGCT_AGAACAAAAACTAAACTCATTCATGG	55	24	14	3	2	8	8	3	1	2	2	5	4	0	3	4	0	4	4	3
CCTTTAATTAAGAACTCCCTTTTGTA_AGAACAAAAACTAAACTCATTCATGG	26	3	2	2	5	5	1	1	0	1	3	0	4	1	1	3	4	4	2	2
GTCCGAACATGGAACCTGATTATCGA_AGAACAAAAACTAAACTCATTCATGG	26	3	2	2	0	0	0	0	1	0	0	1	1	0	0	0	0	0	0	0
TCAAAAAGAAGTAAGGCAGTTCTCAC_AGAACAAAAACTAAACTCATTCATGG	63	26	20	3	5	6	13	4	3	8	10	16	9	3	1	17	7	7	7	3
TATGGAACATTAAATTTTTTTTGTTT_AGAACAAAAACTAAACTCATTCATGG	77	8	1	0	0	1	2	2	1	0	6	11	4	3	1	58	185	52	155	94
AGAAGAAAATTGAAACGGATTGCTAT_AGAACAAAAACTAAACTCATTCATGG	3	0	0	0	1	0	0	0	0	0	0	0	0	0	0	0	0	0	0	0
ATTTTAACTACGAATTACGTTGGAAC_AGAACAAAAACTAAACTCATTCATGG	105	39	19	12	9	10	10	5	6	3	8	8	8	5	10	15	9	8	10	10
CCACTAATTTATAATGCATTTTCGGA_AGAACAAAAACTAAACTCATTCATGG	93	18	4	3	2	2	7	1	0	0	1	5	4	0	3	2	1	3	4	3
TGAGAAATACCTAATAGGTTTAGATA_AGAACAAAAACTAAACTCATTCATGG	86	22	4	1	4	4	5	1	2	1	2	3	1	1	1	2	0	0	0	0
ATACAAAGTGGTAAGGCGGTTGCTAA_AGAACAAAAACTAAACTCATTCATGG	45	14	20	8	9	3	13	4	4	2	11	20	11	4	3	2	1	1	5	1
AATTTAATCAGCAACCGAGTTCACCG_AGAACAAAAACTAAACTCATTCATGG	120	34	30	6	11	14	24	14	2	1	9	11	8	2	6	4	5	6	6	10
CCGCTAAGAACTAATCCGGTTGCCAG_AGAACAAAAACTAAACTCATTCATGG	115	35	13	5	14	7	15	3	3	2	13	14	14	6	6	14	21	9	11	6
CCAATAAGATTGAAGCTCTTTTGGGG_AGAACAAAAACTAAACTCATTCATGG	70	16	6	2	6	2	10	5	2	2	5	6	6	3	7	7	3	7	11	4
AGTATAAGTTAGAACGCGGTTAACCG_AGAACAAAAACTAAACTCATTCATGG	90	22	15	4	5	5	14	2	3	2	14	15	7	2	2	8	6	4	7	12
TTGATAA_AGAACAAAAACTAAACTCATTCATGG	3	0	0	0	0	0	0	0	0	0	0	0	0	0	0	0	0	0	0	0
TCTTAAATCTCAAAGTCGATTGCTCT_AGAACAAAAACTAAACTCATTCATGG	283	80	39	33	39	28	47	23	14	10	32	24	36	9	8	29	40	28	21	19
GGTACAAATGATAAGTGCTTTTCCGT_AGAACAAAAACTAAACTCATTCATGG	45	12	21	4	7	1	6	2	2	2	0	2	1	0	3	11	1	0	1	0
TTCCGAATAGTGAAATTTATTTGAAG_AGAACAAAAACTAAACTCATTCATGG	28	0	0	0	0	0	1	3	1	0	0	0	3	1	0	5	4	3	2	1
TGATTAATAGCTAATTGTGTTTAAAA_AGAACAAAAACTAAACTCATTCATGG	152	40	20	6	3	6	14	6	4	2	24	16	22	3	7	19	37	18	13	21
CAAGAAAGTGACAACATATTTTAATG_AGAACAAAAACTAAACTCATTCATGG	166	60	25	10	6	6	31	10	1	4	23	37	27	1	14	18	26	16	25	10
TGCAAAATCGACAAGGAGTTTGTGCC_AGAACAAAAACTAAACTCATTCATGG	51	19	11	1	16	8	21	11	3	3	10	2	10	9	3	20	12	14	7	8
TGGGTAATAGTTAATACTGTTGACAC_AGAACAAAAACTAAACTCATTCATGG	68	22	11	3	4	5	12	7	1	0	15	12	12	2	0	9	2	4	7	6
GAATTAAAAATAAAAGAGTTTTAAAA_AGAACAAAAACTAAACTCATTCATGG	37	0	0	0	0	0	0	0	0	0	0	0	0	0	0	0	0	0	2	1
AAGGTAAACAGTAATCCCATTCATGA_AGAACAAAAACTAAACTCATTCATGG	23	8	6	1	2	1	3	4	1	0	0	0	0	0	0	0	0	0	0	0
GAGGTAAACACGAAGTTCATTTCTAC_AGAACAAAAACTAAACTCATTCATGG	169	63	38	20	30	34	32	13	7	4	21	15	17	4	14	15	9	3	10	7
TGGAGAAATACGAAAGAGCTTGGCAA_AGAACAAAAACTAAACTCATTCATGG	83	31	7	6	4	7	17	2	6	4	3	1	1	1	3	5	7	3	2	6
AAAGGAATCTTTAACTGTATTGGACG_AGAACAAAAACTAAACTCATTCATGG	111	26	13	8	6	8	19	3	4	6	12	15	12	3	3	12	2	4	2	0
GGTTGAATTCGGAAGCGGATTCGAGG_AGAACAAAAACTAAACTCATTCATGG	251	76	45	17	16	21	60	18	14	6	29	31	30	12	16	22	32	23	32	21
AACCAAAGATTCAAAAGTCTTGTGCT_AGAACAAAAACTAAACTCATTCATGG	8	1	1	1	3	0	0	0	0	0	0	0	0	0	0	0	0	0	0	0
TATTTAATGACGAAAACTGTTAATTA_AGAACAAAAACTAAACTCATTCATGG	30	10	3	0	5	0	3	1	1	0	1	6	4	3	1	3	6	6	5	7
GCATCAACCTGGAAAATACTTCTCTG_AGAACAAAAACTAAACTCATTCATGG	277	117	82	51	49	38	86	41	21	18	51	54	74	25	25	41	34	29	26	25
AGGAAAAGAGAAAACATTCTTATTCA_AGAACAAAAACTAAACTCATTCATGG	243	88	51	13	22	9	42	12	10	1	20	32	33	9	6	49	51	32	27	20
TACTGAACTCGGAATTATCTTTGATT_AGAACAAAAACTAAACTCATTCATGG	37	24	15	4	6	3	14	3	2	1	5	12	20	3	7	11	10	10	4	4
TAACCAATATCCAATAGAATTGGGCC_AGAACAAAAACTAAACTCATTCATGG	50	24	1	4	2	4	7	0	1	0	0	0	0	0	0	0	0	0	0	0
CAGTTAAGGAGAAATGACTTTAAAC_AGAACAAAAACTAAACTCATTCATGG	3	1	0	0	0	0	0	0	0	0	0	0	0	0	1	0	0	0	0	0
GAAAGAAACCTTAAATCTCTTGCCTG_AGAACAAAAACTAAACTCATTCATGG	41	24	12	9	2	3	11	2	2	0	2	0	1	0	0	0	0	0	0	0
TGTGAAAAGTTCAATGTTATTACGGT_AGAACAAAAACTAAACTCATTCATGG	324	160	110	54	45	35	91	42	41	19	90	76	85	34	20	64	63	67	70	33
TAATTAAAAGTGAATTTATTTTTATC_AGAACAAAAACTAAACTCATTCATGG	15	6	1	0	0	0	0	0	0	0	0	0	0	0	0	0	1	1	0	0
CAATTAACCATCAAAATTTTTTTTTG_AGAACAAAAACTAAACTCATTCATGG	13	2	0	0	0	0	0	0	1	0	2	0	2	0	0	0	2	1	1	0
TTGCTAATTCGAAATCTGCTTTTATT_AGAACAAAAACTAAACTCATTCATGG	182	48	25	6	17	8	16	8	1	0	10	11	12	4	2	17	17	7	15	5
TACATAACAATAAAGAAAGTTATGTC_AGAACAAAAACTAAACTCATTCATGG	54	13	13	11	6	3	14	4	3	0	3	4	3	3	4	10	12	3	9	8
AAGTCAACGCAGAACAATTTTAATAT_AGAACAAAAACTAAACTCATTCATGG	34	3	4	0	0	1	2	0	0	0	0	1	1	0	0	2	6	4	6	1
CTACCAACTTTAAAAATCATTGACTT_AGAACAAAAACTAAACTCATTCATGG	25	1	4	1	0	0	0	0	0	0	0	0	0	0	0	0	0	0	0	0
TCTAGAACGCCGAATCTACTTCGGCT_AGAACAAAAACTAAACTCATTCATGG	167	63	35	19	17	16	40	21	18	13	41	45	25	20	9	17	24	21	22	5
TTGTTAAAGAGAAAGATAATTGTCGT_AGAACAAAAACTAAACTCATTCATGG	65	33	8	5	4	4	9	6	3	0	8	11	7	4	0	12	5	2	7	1
TACTAAACATTAAATGTGGTTGGAAC_AGAACAAAAACTAAACTCATTCATGG	89	31	29	8	8	5	17	10	5	3	26	28	38	11	8	41	34	29	32	12
GCTTCAACCAGCAATGATATTTAGAT_AGAACAAAAACTAAACTCATTCATGG	23	12	3	1	3	3	6	6	0	1	6	4	6	1	2	3	8	6	2	1
TATACAAAATATAAAATAGTTGGTAT_AGAACAAAAACTAAACTCATTCATGG	29	2	0	0	0	0	1	0	0	0	0	0	0	0	0	0	0	0	0	0
CCTCTAAGTAGAAACACAATTGAGAG_AGAACAAAAACTAAACTCATTCATGG	143	38	19	6	8	11	25	12	2	2	13	10	12	3	5	14	15	8	20	8
ATCTAAACTTCAAAGAATTTTCATTT_AGAACAAAAACTAAACTCATTCATGG	79	29	11	4	5	2	8	4	0	1	15	3	8	1	3	5	12	4	18	3
ACTGTAAGCGGTAATTAGATTTAATA_AGAACAAAAACTAAACTCATTCATGG	138	30	3	1	2	1	2	1	0	0	3	3	2	1	0	7	11	5	15	4
AGATTAAAGAGTAATATGATTGTCTT_AGAACAAAAACTAAACTCATTCATGG	50	17	13	2	6	3	7	5	2	3	6	5	8	0	3	3	1	0	1	0
TAGGGAATACTCAAGCCCCTTCTAAT_AGAACAAAAACTAAACTCATTCATGG	42	22	11	5	7	3	7	2	1	4	10	13	8	4	2	7	16	4	11	2
GGAATAAATTCTAAAGCCTTTTTTAT_AGAACAAAAACTAAACTCATTCATGG	32	0	0	0	0	0	0	0	0	0	0	0	0	0	0	0	0	0	0	0
TTCAGAACTGTGAAATCAGTTGGATA_AGAACAAAAACTAAACTCATTCATGG	3	1	0	0	0	0	0	0	0	0	0	0	0	0	0	0	0	0	0	0
ATTAAAATCATCAACCTGGTTCGCAC_AGAACAAAAACTAAACTCATTCATGG	25	8	15	3	7	1	5	3	0	0	2	2	1	0	0	0	0	0	0	0
CATGGAATAGATAATTGTTTTGGTGT_AGAACAAAAACTAAACTCATTCATGG	31	1	0	0	0	3	1	0	0	0	1	0	1	0	0	0	0	0	0	0
CAGACAATCATCAATAGCGTTGGTAG_AGAACAAAAACTAAACTCATTCATGG	129	40	29	27	19	6	31	11	9	5	11	12	5	1	2	4	5	4	3	3
CTTTCAATGAACAATTCGATTATCGG_AGAACAAAAACTAAACTCATTCATGG	145	40	28	16	22	12	24	11	6	6	22	21	14	4	7	14	7	7	10	6
CTTCCAATATCGAACAGGTTTGCTAT_AGAACAAAAACTAAACTCATTCATGG	85	29	18	15	11	7	31	9	4	1	9	20	7	3	2	5	1	2	4	3
ACATAAACCACGAACTTTGTTTGATG_AGAACAAAAACTAAACTCATTCATGG	407	174	86	44	55	49	86	38	28	17	60	76	47	19	22	36	44	28	38	22
TTTGCAATCTTTAATAGTCTTGAATC_AGAACAAAAACTAAACTCATTCATGG	161	34	31	12	8	7	20	6	5	3	20	24	16	5	12	29	34	22	24	18
TGTGAAATTTCGAACGCTCTTGTATC_AGAACAAAAACTAAACTCATTCATGG	33	4	6	2	6	5	5	1	2	0	0	0	0	0	0	0	1	0	0	0
TTGCTAAACTTAAAGTAGCTTACTGT_AGAACAAAAACTAAACTCATTCATGG	36	12	4	2	5	5	19	7	6	3	10	20	11	1	2	9	15	11	10	2
TGACCAATACTTAATTCCGTTTTAGT_AGAACAAAAACTAAACTCATTCATGG	50	23	20	21	19	22	65	47	49	23	173	225	272	131	198	976	1189	1178	1555	1306
AAATGAAAAGTCAACTTAGTTAGTTA_AGAACAAAAACTAAACTCATTCATGG	1	0	0	1	1	0	0	0	0	0	0	0	1	0	0	0	0	0	0	0
GGTCTAAGCATTAAGATCGTTATGAC_AGAACAAAAACTAAACTCATTCATGG	54	10	15	10	9	5	17	4	3	2	4	2	3	2	1	2	1	1	1	0
ACTTTAAATGACAAATTTGTTTAAGC_AGAACAAAAACTAAACTCATTCATGG	88	41	33	18	19	11	18	7	5	8	20	19	8	7	12	14	15	15	6	10
ATCACAATCGACAATCTTGTTCACCC_AGAACAAAAACTAAACTCATTCATGG	33	19	13	16	8	8	8	5	7	1	16	7	11	8	2	8	11	3	5	2
CGTACAAAAACCAAGAAATTTTGTTC_AGAACAAAAACTAAACTCATTCATGG	46	7	4	2	2	7	4	3	0	1	1	0	0	2	1	1	1	1	2	0
TCCATAAATTTAAAAGAACTTCACTG_AGAACAAAAACTAAACTCATTCATGG	31	9	4	2	8	2	4	1	3	1	7	10	4	0	1	5	2	4	2	0
TATTAAACTGAAAAAGGAATTGCGTC_AGAACAAAAACTAAACTCATTCATGG	59	32	17	6	5	7	23	13	4	4	13	17	12	9	9	6	10	12	8	3
AGATAAAGTCATAAGGCACTTGCTTC_AGAACAAAAACTAAACTCATTCATGG	22	16	2	1	2	2	1	0	0	0	0	0	0	0	0	0	0	0	0	0
CAGAAAAAGACAAAAGCTGTTACCAG_AGAACAAAAACTAAACTCATTCATGG	57	12	3	5	1	4	4	1	4	1	6	16	5	2	3	9	11	6	3	1
CTCGCAACCAAAAATCGTATTTTTAT_AGAACAAAAACTAAACTCATTCATGG	33	5	2	0	0	0	2	0	0	1	0	2	1	0	0	0	5	1	1	0
AAGTAAATGAATAATTCGATTAGGCG_AGAACAAAAACTAAACTCATTCATGG	54	35	18	6	8	6	16	6	8	4	9	6	4	1	1	6	6	7	2	2
CGTTCAACTTTTAACAATATTTTTTG_AGAACAAAAACTAAACTCATTCATGG	39	6	0	0	2	4	4	0	0	0	2	7	3	0	1	4	11	8	9	7
ATGGCAACGATAAATCGCTTTATAAC_AGAACAAAAACTAAACTCATTCATGG	71	22	15	13	6	10	23	11	2	4	12	14	12	10	14	24	24	18	31	17
CACCGAAAAAATAAAAGGTTTATGAC_AGAACAAAAACTAAACTCATTCATGG	20	5	1	2	2	1	4	0	0	0	0	0	0	0	0	0	3	2	2	2
AGGAGAACACCCAAAGTCTTTCATTC_AGAACAAAAACTAAACTCATTCATGG	183	42	18	12	15	10	21	8	4	2	14	17	13	6	3	14	22	17	17	8
TAATAAAAAGCCAAGTATGTTTTTTC_AGAACAAAAACTAAACTCATTCATGG	73	22	17	6	3	2	3	1	1	2	3	5	5	0	0	5	3	2	1	0
CCATAAAACACTAACATATTTAGTCT_AGAACAAAAACTAAACTCATTCATGG	71	10	6	3	4	0	4	2	2	2	6	5	0	1	0	5	5	0	2	2
GCTTCAAAGTTCAATAGTATTTATGT_AGAACAAAAACTAAACTCATTCATGG	66	13	9	3	2	0	11	2	0	0	6	2	1	1	1	2	1	1	2	1
TAATAAAACAGAAACAAATTTCATGT_AGAACAAAAACTAAACTCATTCATGG	137	36	16	6	5	5	16	5	2	1	9	18	13	4	6	11	17	18	18	6
CATTTAAGATGTAACAGTATTGTGTA_AGAACAAAAACTAAACTCATTCATGG	115	26	27	15	14	11	18	8	1	2	6	7	7	2	2	6	11	6	7	10
TGAGAAAACATTAAGAATGTTGGATC_AGAACAAAAACTAAACTCATTCATGG	86	30	22	13	13	21	29	9	7	7	26	25	27	8	16	20	11	21	20	12
CCAGAAAGGAGAAACGGACTTCTTCC_AGAACAAAAACTAAACTCATTCATGG	75	18	21	3	8	3	5	4	2	1	12	11	6	0	1	5	6	1	3	5
CCGTTAATATCCAATATGGTTTACGA_AGAACAAAAACTAAACTCATTCATGG	56	17	7	5	3	0	7	5	1	0	1	2	3	0	3	3	6	4	6	8
GGACTAACCCCGAAGTTGATTAGAGC_AGAACAAAAACTAAACTCATTCATGG	76	39	17	11	14	5	11	3	6	3	8	9	8	2	0	18	9	9	11	11
TTTATAACATAAAAGAATGTTCCCTT_AGAACAAAAACTAAACTCATTCATGG	132	41	14	8	5	2	18	2	2	3	22	14	11	3	4	28	38	16	29	20
CCAACAACTAGAAAAGTCATTAATGT_AGAACAAAAACTAAACTCATTCATGG	67	22	5	7	3	3	2	2	1	1	0	3	3	0	1	0	1	1	4	0
ACACTAATTTCTAAAATGTTTACTCC_AGAACAAAAACTAAACTCATTCATGG	48	11	10	5	9	1	7	10	1	0	15	4	3	2	2	7	0	1	1	6
GCAACAAGTTTAAAACGACTTTAGTA_AGAACAAAAACTAAACTCATTCATGG	269	78	53	29	25	31	40	22	15	5	41	40	43	13	3	16	39	19	24	12
GAGTAAAACGAGAAAATAATTGTCGC_AGAACAAAAACTAAACTCATTCATGG	451	146	119	48	61	41	106	62	33	17	98	99	92	31	33	77	60	61	63	20
TTTAAAATTAAAAAGTACTTTCTAAG_AGAACAAAAACTAAACTCATTCATGG	107	18	3	1	0	0	3	0	0	0	1	3	1	0	0	1	9	2	2	0
CAATTAATGTCAAATGGTCTTATCTC_AGAACAAAAACTAAACTCATTCATGG	10	3	2	2	5	3	1	0	0	0	2	1	2	0	0	0	0	1	0	0
CAAATAAAACTTAAAACCCTTAACTA_AGAACAAAAACTAAACTCATTCATGG	2	0	0	0	0	0	0	0	0	0	0	0	1	0	0	0	0	0	0	0
GAAAAAATTTAAAAACAGGTTGGGCG_AGAACAAAAACTAAACTCATTCATGG	88	30	9	4	8	5	16	7	2	3	14	19	16	1	3	24	12	12	11	1
CTTCGAAAAAAAAATGGTTTTCTAGG_AGAACAAAAACTAAACTCATTCATGG	25	5	2	0	2	5	2	4	1	0	0	2	1	0	0	2	2	0	2	2
CACTCAAACCGAAATCTCATTGACTA_AGAACAAAAACTAAACTCATTCATGG	76	21	16	6	11	7	15	5	4	3	11	23	10	6	4	24	12	8	4	2
GTCGAAAGTAAAAAAATATTTTCTAT_AGAACAAAAACTAAACTCATTCATGG	15	0	0	0	0	0	0	0	0	0	0	0	0	0	0	0	0	0	0	0
TGATAAAGCTCGAAACGCCTTTTAAT_AGAACAAAAACTAAACTCATTCATGG	185	60	41	8	10	9	23	7	6	4	18	21	21	3	4	27	34	13	13	8
AATACAAATTATAATGTAGTTACGAC_AGAACAAAAACTAAACTCATTCATGG	72	25	10	2	5	2	7	1	1	2	4	2	9	3	4	2	2	5	8	0
CATATAACGATAAAGTGTATTAGGTA_AGAACAAAAACTAAACTCATTCATGG	36	13	3	5	2	3	10	0	2	0	2	4	5	3	0	3	1	0	3	0
TTCCTAAAATTGAATGCGCTTAGGAC_AGAACAAAAACTAAACTCATTCATGG	109	45	24	17	13	12	16	11	7	3	9	13	7	3	7	6	8	6	3	1
GGATTAATTGCGAATGGTGTTTGTTA_AGAACAAAAACTAAACTCATTCATGG	149	54	34	16	27	13	36	20	13	10	35	31	16	9	6	18	19	12	16	8
AATGTAACGGGGAATCAATTTTGGGC_AGAACAAAAACTAAACTCATTCATGG	31	7	12	7	6	2	3	3	2	0	0	0	0	0	0	0	0	0	0	0
CCCGCAAGGGGGAAGGGGGTTGGGGC_AGAACAAAAACTAAACTCATTCATGG	100	0	0	5	6	0	0	0	0	0	0	0	6	0	0	0	0	0	0	0
TTGCAAAATCCAAACTGTTTTTATGA_AGAACAAAAACTAAACTCATTCATGG	153	54	20	11	12	6	23	8	8	6	32	16	19	7	2	22	25	11	8	5
CCTCAAAAAACTAAAAACGTTGTATC_AGAACAAAAACTAAACTCATTCATGG	49	16	9	7	6	3	29	4	4	3	7	15	8	5	3	15	8	11	16	9
CTGGCAACCCTTAAGATGGTTACGGT_AGAACAAAAACTAAACTCATTCATGG	145	57	31	20	19	22	37	27	16	7	29	42	36	16	10	45	20	12	10	11
TTTTAAACCAAAAAAAAATTTTCCTC_AGAACAAAAACTAAACTCATTCATGG	89	16	8	3	5	7	8	2	0	0	10	12	10	3	1	5	20	8	12	4
TATCAAATCGCGAAATCGTTTTACCA_AGAACAAAAACTAAACTCATTCATGG	6	2	0	0	0	0	0	0	0	0	0	0	0	0	0	0	0	0	0	0
GTGGAAATGAGAAAGATGCTTGGAGA_AGAACAAAAACTAAACTCATTCATGG	44	31	17	12	20	10	12	10	3	3	10	17	18	9	3	7	4	5	11	3
CCCAGAACAGTAAACGTCTTCTCTG_AGAACAAAAACTAAACTCATTCATGG	64	18	11	3	4	3	11	5	1	2	5	8	6	3	1	3	2	4	5	6
CTTGGAATAATTAAACAGTTTTGGCT_AGAACAAAAACTAAACTCATTCATGG	17	5	1	0	0	1	3	1	1	1	3	5	0	0	1	2	0	1	0	1
CTCTTAACCACAAAGAATCTTACTGT_AGAACAAAAACTAAACTCATTCATGG	144	41	20	8	13	8	32	13	7	5	21	33	20	8	5	16	15	6	13	5
ACAGTAACGAGAAACGAGCTTCCGTG_AGAACAAAAACTAAACTCATTCATGG	35	5	5	1	0	4	0	0	0	0	0	0	0	0	0	0	0	0	0	0
CTTGCAATAGGAAAAATTTTTCTCAC_AGAACAAAAACTAAACTCATTCATGG	112	34	11	2	9	5	12	5	5	0	16	12	17	1	5	14	20	4	9	3
ATAAAAACCTTTAACGTAATTCGATT_AGAACAAAAACTAAACTCATTCATGG	75	22	8	3	5	6	6	4	2	1	5	5	4	0	1	1	0	0	0	0
TGGAAAATTTCTAAGATATTTTAAGG_AGAACAAAAACTAAACTCATTCATGG	34	13	1	0	1	0	1	0	0	0	5	4	2	1	0	2	5	2	2	1
GTTGAAAGAACAAAGATCTTTAATTC_AGAACAAAAACTAAACTCATTCATGG	91	24	10	7	5	4	13	3	2	2	17	20	4	1	0	12	10	11	10	6
GATCAAACGCGAAATTGAGTTATAAT_AGAACAAAAACTAAACTCATTCATGG	83	12	8	2	4	2	5	1	1	1	9	6	2	1	0	4	9	5	2	2
GGTTCAAGGTGCAATATGATTTAACC_AGAACAAAAACTAAACTCATTCATGG	67	42	30	13	21	12	34	6	6	6	26	16	17	6	18	33	11	14	26	6
CACCAAAAATATAATGGATTTTTGTA_AGAACAAAAACTAAACTCATTCATGG	71	12	9	1	3	1	6	5	0	1	2	5	1	0	0	5	6	2	5	6
CAGACAAATTGAAAGGTCTTTTCTAA_AGAACAAAAACTAAACTCATTCATGG	23	10	2	0	2	0	4	0	1	0	1	3	4	0	0	3	1	2	2	0
AGATAAACTATAAAACATTTTGAATT_AGAACAAAAACTAAACTCATTCATGG	151	23	4	0	2	1	12	1	1	0	5	6	4	0	0	1	18	5	9	6
GCTTTAAACCGCAACAGCATTGACCG_AGAACAAAAACTAAACTCATTCATGG	151	44	34	13	12	14	19	8	5	0	15	14	6	3	1	6	11	3	5	2
TATATAACATATAACCATATTTCATT_AGAACAAAAACTAAACTCATTCATGG	228	66	17	5	7	4	12	4	0	1	7	11	6	2	3	15	35	11	22	14
GTGATAAATAAGAACACAATTATCTT_AGAACAAAAACTAAACTCATTCATGG	74	19	17	5	6	3	9	5	2	1	7	7	7	0	3	1	9	6	12	7
CCCACAATGATAAATAGGTTCCATT_AGAACAAAAACTAAACTCATTCATGG	111	30	16	4	3	11	10	3	3	3	6	11	7	1	3	3	10	3	4	3
TCGAAAAACTGAAATCGAATTGTTTC_AGAACAAAAACTAAACTCATTCATGG	37	20	7	6	2	6	20	6	9	2	13	10	10	4	2	9	5	5	6	5
CGTGAAACCGATAAGTAGGTTGTTAT_AGAACAAAAACTAAACTCATTCATGG	38	16	20	2	10	3	14	9	6	2	11	22	11	5	6	10	15	7	11	8
GAAATAAATTTGAAAGGGCTTGTTGC_AGAACAAAAACTAAACTCATTCATGG	86	30	13	5	6	2	6	8	1	1	1	0	2	0	0	1	1	0	0	0
TTCCAAACGAGGAATGAGTTTGGGGG_AGAACAAAAACTAAACTCATTCATGG	193	61	30	11	13	17	18	9	5	5	23	24	9	2	2	7	8	6	2	4
AGTGAAAATCGTAAATGAGTTTAGCC_AGAACAAAAACTAAACTCATTCATGG	182	82	46	24	31	16	72	28	18	10	65	46	63	31	23	63	50	44	61	46
ACACTAAAGGAAAAAAACCCTTGCTGG_AGAACAAAAACTAAACTCATTCATGG	64	14	9	10	5	3	8	0	0	0	5	3	8	1	1	4	2	0	0	1
CTCACAAAATAGAAAGAATTTCAGGA_AGAACAAAAACTAAACTCATTCATGG	96	29	8	2	4	3	11	4	0	0	3	6	9	0	1	0	1	3	6	5
CACATAACTCTGAACTCATTTTCAAG_AGAACAAAAACTAAACTCATTCATGG	615	201	105	50	57	61	103	54	28	15	78	86	68	22	38	60	68	58	42	37
TGCGCAACCTGCAAGGGCATTCAGG_AGAACAAAAACTAAACTCATTCATGG	1	0	0	0	0	0	0	0	0	0	0	0	0	0	0	0	0	0	0	0
TATCTAATCTAGAAGAGCTTTAAAGC_AGAACAAAAACTAAACTCATTCATGG	198	66	26	8	32	10	26	15	4	2	7	6	11	1	4	2	6	2	0	1
CTTAGAAAATGAAATTCACTTCAATC_AGAACAAAAACTAAACTCATTCATGG	49	11	16	3	6	4	9	5	2	1	7	8	7	2	4	15	16	17	22	26
TTTGCAATCATCAAATATATTTCGCT_AGAACAAAAACTAAACTCATTCATGG	37	14	8	6	2	1	11	1	2	0	0	1	1	0	0	2	0	0	0	0
CGCACAATAACAAACTACATTACGGT_AGAACAAAAACTAAACTCATTCATGG	208	81	57	26	22	26	24	10	11	3	13	18	10	5	5	12	19	9	3	1
GTCGGAACGCATAATTCACTTCATAT_AGAACAAAAACTAAACTCATTCATGG	102	30	11	9	11	6	13	9	3	2	9	19	20	4	6	11	14	12	6	0
CCTCAAAGTTAAAATAATATTTCGAA_AGAACAAAAACTAAACTCATTCATGG	34	6	5	0	0	0	0	0	0	0	1	1	0	0	0	0	1	0	0	0
GTCGAAAGTAATAACCCATTTTGGGA_AGAACAAAAACTAAACTCATTCATGG	44	6	8	1	2	1	1	0	1	1	4	0	0	0	0	2	1	1	1	0
CCCGCAAAAGTCAACTTAATTTGGGA_AGAACAAAAACTAAACTCATTCATGG	128	26	10	8	7	3	6	3	3	0	6	5	10	2	4	6	6	4	1	3
TATAAAATTTAGAATGTTATTCCCTA_AGAACAAAAACTAAACTCATTCATGG	37	0	0	1	0	0	0	0	0	0	0	0	1	0	0	0	0	0	0	0
ACTTTAACGAGTAAGCATGTTGGTGT_AGAACAAAAACTAAACTCATTCATGG	57	25	18	6	4	4	14	11	5	5	2	6	6	1	1	2	3	0	0	0
ATGGCAATACTCAATGACCTTCTCTG_AGAACAAAAACTAAACTCATTCATGG	238	83	59	23	30	29	75	39	24	15	57	52	47	9	13	44	34	25	14	13
AGAATAAGAGGCAAATAAATTGGCGA_AGAACAAAAACTAAACTCATTCATGG	42	4	10	3	3	5	2	3	1	0	0	3	2	1	0	0	1	0	0	0
CCCAGAAAAATGAATGCATTTGGTTA_AGAACAAAAACTAAACTCATTCATGG	24	10	1	1	3	2	2	2	1	1	2	2	2	2	2	9	12	8	2	8
AACCCAAACCATAACTTATTTTTCAG_AGAACAAAAACTAAACTCATTCATGG	34	21	4	0	1	1	1	0	0	0	4	3	4	0	1	0	1	1	3	0
AAAAAATATTTTCACTT_AGAACAAAAACTAAACTCATTCATGG	1	1	0	0	0	0	0	1	0	0	0	0	0	0	0	0	0	0	0	0
AATCGAATGTACAAGAATTTTCATTA_AGAACAAAAACTAAACTCATTCATGG	110	45	20	8	9	6	13	8	3	1	18	21	10	2	2	20	22	13	9	8
ACAAGAAATTGAAAATAAATTGTCCC_AGAACAAAAACTAAACTCATTCATGG	129	34	22	3	10	6	38	15	14	5	24	30	23	5	11	50	69	50	43	32
TTCTGAAACTATAACAGACTTAACGT_AGAACAAAAACTAAACTCATTCATGG	65	29	15	8	6	3	8	2	2	4	7	3	5	1	2	6	3	0	1	4
TGATCAACATTGAATTCAATTCAACT_AGAACAAAAACTAAACTCATTCATGG	121	35	11	6	9	4	7	6	5	0	6	7	3	2	1	3	5	2	2	1
CCTATAACCATGAAGTGTTTTTAGAT_AGAACAAAAACTAAACTCATTCATGG	52	10	9	3	3	2	3	4	2	0	8	4	7	1	3	6	11	4	4	7
GCGCCAAAGCGGAAGGGAGTTAGTGG_AGAACAAAAACTAAACTCATTCATGG	383	120	77	38	51	24	63	37	20	14	33	55	45	19	18	18	22	16	11	10
CGTAAAAATGATAAGCTTCTTAACAA_AGAACAAAAACTAAACTCATTCATGG	14	0	0	0	0	0	3	0	0	0	0	0	1	0	0	0	0	0	0	0
CACTTAAGAAACAAGTACATTTCAAT_AGAACAAAAACTAAACTCATTCATGG	71	13	12	3	2	3	6	2	1	4	3	5	3	7	1	0	5	6	5	2
GGGGGAAGGCTAAATCTATTTGGCTC_AGAACAAAAACTAAACTCATTCATGG	64	34	16	13	7	9	20	9	8	3	17	20	7	3	9	16	21	31	37	13
CTTATAAAAAACAATAGCGTTATTTT_AGAACAAAAACTAAACTCATTCATGG	22	12	1	2	2	0	1	0	0	0	1	1	2	0	0	7	11	6	5	3
AAGGTAATCGACAACGGGGTTGAGGG_AGAACAAAAACTAAACTCATTCATGG	9	4	1	0	0	0	0	0	0	0	0	0	0	0	0	0	0	0	0	0
CCGGTAAAAACAAAGGATTTTTAAGC_AGAACAAAAACTAAACTCATTCATGG	105	20	7	2	2	4	8	2	3	2	4	11	8	1	0	8	6	6	7	4
ATGCGAAAAATTAACTCTTTTTATAA_AGAACAAAAACTAAACTCATTCATGG	25	1	0	0	0	0	0	0	0	0	0	1	2	0	0	1	2	0	3	0
GCAGGAAGTTGAAATTATATTAACGG_AGAACAAAAACTAAACTCATTCATGG	87	7	7	0	2	2	4	1	0	0	2	1	0	0	0	0	0	0	0	0
GTTAGAATCAGCAAGAGGGTTATGTC_AGAACAAAAACTAAACTCATTCATGG	48	10	8	2	9	6	9	5	0	0	12	9	6	7	3	11	11	7	6	3
CTAATAAACTGAAAGAGGTTTCCTTG_AGAACAAAAACTAAACTCATTCATGG	5	0	0	0	1	0	0	0	0	0	0	1	0	0	0	0	0	0	0	0
TATCTAAAGTAAAATGCAATTATTAG_AGAACAAAAACTAAACTCATTCATGG	16	1	1	2	1	2	1	1	0	0	1	3	1	0	0	0	0	0	0	0
CGAACAAAATTTAAATGACTTAATGG_AGAACAAAAACTAAACTCATTCATGG	57	17	11	7	4	0	2	1	1	2	11	9	2	1	2	4	3	2	7	2
TAAATAACCATGACGTGCTTACAAA_AGAACAAAAACTAAACTCATTCATGG	58	12	12	4	4	3	4	2	1	0	0	4	0	0	0	0	0	0	0	0
ACCGCAAGGGGAAACCGGTTTGTAGC_AGAACAAAAACTAAACTCATTCATGG	116	36	30	14	13	10	26	11	20	4	15	7	13	8	12	14	21	13	20	9
CTGCCAAAATGAAAATCTTTTACGCA_AGAACAAAAACTAAACTCATTCATGG	2	0	0	0	0	1	0	0	0	0	0	1	2	0	2	2	0	0	0	0
ATCTAAATATCCAATTCAGTTACTCA_AGAACAAAAACTAAACTCATTCATGG	267	114	68	17	39	24	52	22	27	8	48	44	36	12	10	29	32	35	15	13
CACCCAAAGAACAAAGAATTTGGTTG_AGAACAAAAACTAAACTCATTCATGG	290	77	40	13	17	20	32	21	10	3	22	18	28	11	7	19	23	13	13	7
TATCTAAATTTCAGGTAATTTGGAT_AGAACAAAAACTAAACTCATTCATGG	56	14	14	1	3	1	6	2	2	0	6	6	4	3	4	6	6	1	3	2
ACTCAAAAGATTAAGTTCGTTACCAT_AGAACAAAAACTAAACTCATTCATGG	24	12	11	3	4	1	4	4	1	0	4	10	6	5	4	4	8	7	3	0
TTTCAAAGAAGCAATGGCTTTTGCGT_AGAACAAAAACTAAACTCATTCATGG	20	11	8	1	1	1	1	0	0	0	0	0	0	0	0	0	0	0	0	0
ACACCAATTGGAAATCGTGTTGAGTC_AGAACAAAAACTAAACTCATTCATGG	33	5	1	2	0	4	1	0	0	1	3	6	2	4	1	6	3	3	6	0
TGTGTAACTTATAAGTCAATTTACTG_AGAACAAAAACTAAACTCATTCATGG	61	15	12	6	13	7	21	8	4	2	11	15	19	2	6	31	28	8	10	12
GACCCAACGAAGCATGTTCGCTT_AGAACAAAAACTAAACTCATTCATGG	46	29	21	5	10	9	32	13	3	13	35	18	22	12	6	21	13	23	14	12
AGTTGAATCATCAATAACTTTTCACT_AGAACAAAAACTAAACTCATTCATGG	61	24	14	8	5	11	14	4	7	0	15	21	14	3	6	11	21	8	7	6
GAATAAATAACTAAAGTACTTTTAAT_AGAACAAAAACTAAACTCATTCATGG	30	6	0	0	0	0	0	0	0	0	0	0	0	0	0	0	2	1	4	1
AACGCAATTAACAAATCTATTAATCA_AGAACAAAAACTAAACTCATTCATGG	197	52	31	11	21	4	15	9	3	3	21	14	17	1	3	27	26	14	24	11
CACAAAACGTTAAAATCGATTTATCT_AGAACAAAAACTAAACTCATTCATGG	34	8	3	2	3	0	8	0	2	0	1	1	2	2	0	3	4	5	2	1
TACAAAATAAGTAAACAGTTTTCGAA_AGAACAAAAACTAAACTCATTCATGG	72	28	20	7	8	4	12	2	4	2	7	6	6	1	2	6	3	1	6	3
ACCAAAATTGTCAACCGGTTTCGTCG_AGAACAAAAACTAAACTCATTCATGG	22	11	4	6	5	2	4	2	5	3	8	7	5	3	2	5	7	3	6	7
CTATGAATCAGTAAGTATGTTATCAA_AGAACAAAAACTAAACTCATTCATGG	70	25	4	2	12	5	10	4	5	1	13	3	9	2	3	9	11	5	1	2
CTGGCAAATATAAAGGTAGTTGGAAG_AGAACAAAAACTAAACTCATTCATGG	55	14	11	7	2	3	6	0	3	0	2	2	5	2	1	1	6	2	1	4
CAATTAAACCGCAAACAATTTTTTTA_AGAACAAAAACTAAACTCATTCATGG	33	5	1	0	0	1	3	0	1	0	0	1	0	0	0	0	0	0	1	0
CCGCAAAAAATAAATCGATTTTAGGC_AGAACAAAAACTAAACTCATTCATGG	76	12	5	1	0	1	5	0	1	0	5	7	7	2	4	12	7	2	5	2
ATTTAAAATAACAAATCATTTTTTGA_AGAACAAAAACTAAACTCATTCATGG	114	12	9	2	2	1	4	3	1	0	2	1	0	0	0	4	4	3	5	1
ATCACAATCCAAAATCACGTTGTCGT_AGAACAAAAACTAAACTCATTCATGG	108	40	16	6	11	10	17	4	9	2	8	10	4	3	5	7	1	1	0	0
CTGTTAACATTAAAGCGTATTCTATG_AGAACAAAAACTAAACTCATTCATGG	13	1	0	0	0	0	0	0	0	0	0	0	0	0	0	0	0	0	0	1
GCCTTAATACAAAATGCCCTTCGTTA_AGAACAAAAACTAAACTCATTCATGG	75	23	10	4	6	3	10	0	5	3	5	13	13	4	3	14	11	2	12	7
ATTCTAATTGAAAAGTCTCTTATAGC_AGAACAAAAACTAAACTCATTCATGG	77	18	11	4	1	2	11	4	0	0	4	1	2	2	1	0	0	0	0	1
ACCATAAAACCCAATATTTTTGGGAG_AGAACAAAAACTAAACTCATTCATGG	27	4	2	0	1	3	2	0	0	0	0	0	0	0	2	0	2	1	0	0
TTGATAATAGCTAAGGCCATTGTTCC_AGAACAAAAACTAAACTCATTCATGG	101	28	24	9	5	4	17	2	6	3	11	19	9	6	5	11	5	12	11	5
AACTCAACCCAGAAGACTATTAATTA_AGAACAAAAACTAAACTCATTCATGG	46	14	1	0	0	0	2	0	1	0	1	0	0	0	0	0	1	1	4	0
TGGGTAAAGGTAAAGATCCTTGCGTG_AGAACAAAAACTAAACTCATTCATGG	108	40	17	14	18	10	27	9	7	5	8	13	7	5	7	5	14	12	7	2
TAGGTAAACATAAAACCAATTGTGTC_AGAACAAAAACTAAACTCATTCATGG	19	13	1	4	4	1	2	3	0	3	2	3	2	0	2	0	2	1	0	5
ATTTCAAAATATAAAAGAATTTCGGT_AGAACAAAAACTAAACTCATTCATGG	100	16	4	3	2	3	4	0	0	4	6	5	3	0	1	10	22	4	17	10
TATTGAATAGAAAAACACATTGCCGG_AGAACAAAAACTAAACTCATTCATGG	33	9	3	5	3	2	5	7	5	2	12	24	15	3	4	12	14	6	3	1
CAGTCAATCTTGAACGGTTTTACATC_AGAACAAAAACTAAACTCATTCATGG	118	35	23	10	17	6	17	9	6	1	11	26	8	9	1	11	15	14	7	1
GTTCAAAATTTAAAATCTATTTAGTT_AGAACAAAAACTAAACTCATTCATGG	19	2	0	0	0	0	0	0	0	0	0	0	0	0	0	0	0	1	1	1
CGGATAATATTTAACGTAGTTCTATT_AGAACAAAAACTAAACTCATTCATGG	12	2	1	0	1	0	1	0	0	0	2	2	0	1	0	1	2	0	0	0
GCCACAAATTGCAATGCTTTTCCCTG_AGAACAAAAACTAAACTCATTCATGG	100	37	14	5	12	7	13	6	3	3	4	9	4	2	1	4	1	0	0	0
TGACTAATCTTTAACCATGTTATCGC_AGAACAAAAACTAAACTCATTCATGG	18	4	1	0	3	1	3	1	1	1	0	0	0	0	0	0	1	0	0	0
GTCAGAATCTCAAACCGATTTTCAAG_AGAACAAAAACTAAACTCATTCATGG	79	29	17	3	14	7	16	4	1	1	10	28	19	6	1	14	12	4	14	1
ATTTAAATATGAAACGCGTTTCTAAC_AGAACAAAAACTAAACTCATTCATGG	111	54	36	17	24	13	29	18	7	4	16	11	13	9	2	23	11	4	7	2
CTGCAAAGTACAAATTTTATTATGTT_AGAACAAAAACTAAACTCATTCATGG	41	6	2	0	1	0	1	0	0	0	0	1	0	0	0	1	4	2	5	2
AGCTCAAACTGGAACGTTATTATCAA_AGAACAAAAACTAAACTCATTCATGG	43	24	17	4	2	1	7	3	1	3	6	7	8	4	3	3	7	5	4	4
CCAGTAAGAAACAACGAAATTCACTG_AGAACAAAAACTAAACTCATTCATGG	55	14	6	7	8	3	14	5	5	0	19	10	14	2	10	10	20	8	9	3
CCTACAAGTGGTAAAGTGGTTAGGGT_AGAACAAAAACTAAACTCATTCATGG	12	0	2	1	1	2	7	0	0	0	0	0	0	0	0	0	0	0	0	0
AACTAAATCAGGAACGGCATTCGGAC_AGAACAAAAACTAAACTCATTCATGG	46	17	11	3	5	5	16	4	1	1	6	4	3	1	0	0	0	0	0	0
TGAGAAATATGGAAGCGTCTTTAAAC_AGAACAAAAACTAAACTCATTCATGG	208	99	51	19	25	29	59	31	28	22	95	195	212	77	121	547	706	576	806	689
CGCCAAAGCGGTAACGTAGTTAATGT_AGAACAAAAACTAAACTCATTCATGG	37	11	1	0	0	0	3	0	0	0	1	0	0	0	0	0	0	0	0	0
TGTCCAAAGTTCAATTTAGTTATGCC_AGAACAAAAACTAAACTCATTCATGG	177	82	52	29	28	20	64	12	13	14	34	42	39	11	18	45	37	31	43	36
ACCATAAAACCTAAAGGTTTTCAATA_AGAACAAAAACTAAACTCATTCATGG	63	11	8	3	3	6	10	3	1	1	2	5	3	1	1	5	10	7	7	6
GTGGGAACGCTGAAATCACTTCCACT_AGAACAAAAACTAAACTCATTCATGG	84	42	24	8	10	8	13	5	4	2	9	8	3	2	1	6	5	8	3	0
TTAAAAAACATAAAGTAAGTTATGCC_AGAACAAAAACTAAACTCATTCATGG	69	20	31	8	14	5	10	8	2	3	10	12	18	2	5	19	30	16	10	5
CGCGAAATCTGAAAGGTAGTTAGTTA_AGAACAAAAACTAAACTCATTCATGG	37	13	14	4	4	3	8	0	1	0	5	4	7	2	4	7	10	3	8	2
AGATTAATCTCTAAGGCTTTTATATG_AGAACAAAAACTAAACTCATTCATGG	59	20	5	1	2	3	5	2	2	0	4	2	4	1	0	5	5	2	2	1
CATAAAAGGCCCAATCATTTTCACGT_AGAACAAAAACTAAACTCATTCATGG	50	17	10	2	2	5	6	0	0	3	0	1	3	1	0	2	3	2	1	2
AACGCAACATGCAATATCTTTCCGTT_AGAACAAAAACTAAACTCATTCATGG	147	54	57	23	36	14	49	23	14	7	49	48	53	21	33	37	34	16	37	23
GTTCAAAATTCAAAATCTGTTTAACG_AGAACAAAAACTAAACTCATTCATGG	68	18	8	6	8	9	15	8	1	1	6	9	9	5	4	15	9	7	5	10
ATATAAAACTTTAACGTATTTTCGTA_AGAACAAAAACTAAACTCATTCATGG	13	8	5	8	3	0	2	1	0	0	0	0	0	0	0	0	1	0	0	0
CTTCTAAACATGAATCATGTTCAATC_AGAACAAAAACTAAACTCATTCATGG	16	3	3	1	1	4	1	0	0	0	1	0	0	0	0	0	0	0	0	0
AATCGAATTAGTAAGGTTGTTTTAAC_AGAACAAAAACTAAACTCATTCATGG	2	4	1	1	1	4	1	1	0	1	2	2	6	1	0	2	2	5	2	4
ATTGAAATTGCGAAAATTCTTGATAT_AGAACAAAAACTAAACTCATTCATGG	82	11	9	2	1	1	3	3	0	0	1	4	4	1	1	3	7	7	10	8
AGTGTAATATGGAAAATATTTTAAGG_AGAACAAAAACTAAACTCATTCATGG	13	2	0	0	0	0	0	1	0	0	1	2	0	0	0	0	0	0	1	0
CCTTAAAATCATAAGCACTTTAAATA_AGAACAAAAACTAAACTCATTCATGG	47	5	2	1	1	1	0	1	0	0	0	0	1	0	0	0	1	0	1	0
ATGATAAAAAATAAGGCATTTTTCAT_AGAACAAAAACTAAACTCATTCATGG	16	0	1	0	2	0	3	0	1	0	2	2	3	1	2	0	3	5	5	0
CGTATAATGAGGAATTTACTTTAGTG_AGAACAAAAACTAAACTCATTCATGG	42	13	6	2	1	2	2	4	2	1	0	2	0	0	0	2	1	0	0	0
CCATTAAGTACTAATGCGATTCGCTG_AGAACAAAAACTAAACTCATTCATGG	31	10	5	1	2	0	7	5	2	0	3	12	5	1	2	1	5	0	3	5
AAGGCAATCCCGAAAGACTTTTTGCA_AGAACAAAAACTAAACTCATTCATGG	49	20	9	5	11	5	12	5	5	2	7	10	5	1	1	3	1	4	1	2
TCGAAAACCTTAAAACCGCTTTTACC_AGAACAAAAACTAAACTCATTCATGG	153	63	36	16	19	18	39	10	7	8	33	20	27	13	11	41	32	28	31	27
ATACGAACGGTAAAGGAGGTTAGGGC_AGAACAAAAACTAAACTCATTCATGG	90	21	23	13	8	12	31	6	7	0	22	24	6	8	5	4	6	7	6	1
CAGACAATGCCAAACTTGCTTCCCGA_AGAACAAAAACTAAACTCATTCATGG	32	6	13	2	1	2	8	4	3	3	2	3	4	0	0	1	0	0	0	2
TTGATAATTTAAAACCAGCTTCGCAA_AGAACAAAAACTAAACTCATTCATGG	57	14	4	4	4	7	14	4	4	3	8	6	11	1	5	10	8	7	3	3
TAAGGAAAACTAAACTAGCTTCATGG_AGAACAAAAACTAAACTCATTCATGG	66	13	7	7	3	10	11	4	1	2	3	3	4	1	2	4	4	8	3	0
GTCTAAACCGAAAATGTTGTTGGTGG_AGAACAAAAACTAAACTCATTCATGG	34	16	13	2	4	2	10	5	1	2	9	5	3	2	6	0	0	3	2	2
CGCGAAATCGGCAAGCGCTTTATATG_AGAACAAAAACTAAACTCATTCATGG	181	54	35	11	15	12	27	4	8	6	31	34	22	6	9	20	41	25	43	35
TCCTGAAAGCACAATAGACTTTGCGG_AGAACAAAAACTAAACTCATTCATGG	19	3	0	0	0	2	0	0	0	0	0	0	0	0	0	0	0	0	0	0
ATATAAACAGTCAATGGTTTTACTGT_AGAACAAAAACTAAACTCATTCATGG	83	31	27	12	27	17	69	50	37	36	188	280	348	165	237	900	1092	1002	1297	1101
ACCTAAAACGGGAAGCTCGTTTGGTA_AGAACAAAAACTAAACTCATTCATGG	58	35	9	6	6	7	13	3	3	0	9	11	12	4	4	18	17	12	16	13
GTATCAAGGTGCAAAGCAGTTGCGCC_AGAACAAAAACTAAACTCATTCATGG	29	17	1	2	1	1	3	0	1	0	0	0	3	1	1	1	1	1	0	0
CGAGAAAAGGAGAACCTACTTCTAGG_AGAACAAAAACTAAACTCATTCATGG	235	66	52	16	22	19	57	28	19	12	37	51	44	19	23	42	47	41	46	36
GCCAGAATGATCAACAAATTTCTGGT_AGAACAAAAACTAAACTCATTCATGG	96	23	15	10	15	11	15	8	1	3	6	8	8	3	5	10	6	10	20	8
GAACCAAAAAAAAATGGTGTTATATT_AGAACAAAAACTAAACTCATTCATGG	27	8	0	1	1	0	0	0	0	0	2	0	0	0	0	0	3	1	0	0
ACATCAATTGAGAATTTAGTTCAGTT_AGAACAAAAACTAAACTCATTCATGG	3	5	1	0	4	0	4	0	0	1	1	1	0	0	0	0	0	0	0	0
AGAGAAACCAGGAAGCAGTTTCAAAA_AGAACAAAAACTAAACTCATTCATGG	41	6	1	0	1	2	1	0	1	0	0	1	2	0	0	0	0	0	0	0
CTCTTAAGGCTTAAGGATGTTCTTAT_AGAACAAAAACTAAACTCATTCATGG	126	51	21	13	12	8	20	12	6	3	10	6	4	0	4	6	7	9	9	8
TCAACAATGGGAAATGTATTTCGAGT_AGAACAAAAACTAAACTCATTCATGG	28	11	9	6	3	2	8	2	0	1	1	2	0	0	0	0	0	0	0	0
CATATAATAGTTAAGAGCGTTGATGC_AGAACAAAAACTAAACTCATTCATGG	1	0	0	0	0	0	0	0	0	0	0	0	1	0	0	0	0	0	0	0
ACTTTAATGGGGAACTATTTTTGGTA_AGAACAAAAACTAAACTCATTCATGG	345	98	47	20	41	28	70	32	16	14	59	78	65	19	27	118	130	106	124	86
AATTGAAGTTTTAATTCAGTTCCGTG_AGAACAAAAACTAAACTCATTCATGG	181	67	42	19	22	34	33	11	12	5	36	35	34	18	12	33	22	24	18	9
TACTCAATAAACAATGCAGTTAAGCC_AGAACAAAAACTAAACTCATTCATGG	27	9	2	3	1	1	1	0	0	0	0	0	0	0	0	0	0	0	0	0
AGTTTAAGATATAAGTCACTTAAGTT_AGAACAAAAACTAAACTCATTCATGG	79	27	17	3	4	4	7	4	5	3	7	19	6	1	3	7	8	6	6	3
TTAACAAGCCAAAACCTCGTTAGGTG_AGAACAAAAACTAAACTCATTCATGG	35	19	4	2	5	0	0	1	0	0	0	0	0	0	0	0	0	1	0	1
CAAAAAACCGGGTAACGGCTTTGGGGG_AGAACAAAAACTAAACTCATTCATGG	36	2	2	0	4	0	3	0	0	0	1	3	2	0	0	3	10	2	4	6
TTCTTAATCACGAAAACATTTTGAGG_AGAACAAAAACTAAACTCATTCATGG	51	6	10	3	8	6	3	5	0	0	4	2	4	1	1	0	0	0	0	0
CCGGAAATAGTAAATTCCGTTCGAGT_AGAACAAAAACTAAACTCATTCATGG	41	11	5	1	1	0	5	1	0	0	5	4	5	1	1	10	16	10	5	2
AGCGAAATAGGTAATTATGTTGCGAG_AGAACAAAAACTAAACTCATTCATGG	44	18	8	5	14	6	3	2	1	1	4	4	2	0	2	1	2	0	7	4
ACAATAATGTATAACTGGTTTCTATC_AGAACAAAAACTAAACTCATTCATGG	95	39	32	12	14	5	17	10	7	1	12	10	14	6	2	8	4	6	6	4
AATTTAAATTCCAAGGGCTTTCTAAT_AGAACAAAAACTAAACTCATTCATGG	53	10	4	2	3	3	1	3	1	2	5	1	8	0	0	4	6	2	5	3
TACGCAACCTCCAAGTTCTTTCGCCG_AGAACAAAAACTAAACTCATTCATGG	55	48	21	12	21	11	21	11	6	5	14	19	12	8	2	13	6	2	3	0
CAGCAAATAATGAAGGGACTTATCAC_AGAACAAAAACTAAACTCATTCATGG	151	43	33	20	31	15	30	16	9	3	29	12	27	21	9	13	17	11	13	16
CGTGCAATGGAGAAGGATTTTGTGGG_AGAACAAAAACTAAACTCATTCATGG	13	1	1	0	0	0	0	0	0	0	0	0	0	0	0	0	0	0	0	0
ACCGTAACCATAAACACAGTTTATCG_AGAACAAAAACTAAACTCATTCATGG	78	29	18	19	14	9	13	12	3	2	15	15	17	8	4	18	12	6	12	6
AACGTCAAAAAGGAACCTGGTTATTTA_AGAACAAAAACTAAACTCATTCATGG	1	0	0	0	0	0	0	0	0	0	0	0	0	0	0	0	0	0	0	0
TTCTGAATATGGAAAGTAATTAAATC_AGAACAAAAACTAAACTCATTCATGG	63	19	12	2	2	0	4	0	1	1	2	6	3	1	0	0	0	0	0	0
TCACTAAACGGGAATTATATTGTTGT_AGAACAAAAACTAAACTCATTCATGG	56	16	11	1	1	4	3	0	2	3	4	3	4	0	0	2	5	5	2	2
GAGGGAAACTGCAAACGGCTTATATC_AGAACAAAAACTAAACTCATTCATGG	4	2	2	0	1	0	0	0	0	0	0	0	0	0	0	0	0	0	0	0
GCACGAAAATGCAAGAATTTTTGTGA_AGAACAAAAACTAAACTCATTCATGG	60	22	11	5	6	4	12	8	3	0	16	26	15	9	5	14	12	12	19	10
ACTTGAAATCGAAAAAAGTTTAGGTT_AGAACAAAAACTAAACTCATTCATGG	192	53	33	11	19	11	37	14	12	4	24	18	13	13	2	24	21	14	16	20
AATGCAAATACTAAGATTATTATTTT_AGAACAAAAACTAAACTCATTCATGG	44	1	1	0	0	0	1	0	0	0	0	0	0	0	0	0	1	0	0	1
TTAGGAACGTTCAAATAAATTGCAGC_AGAACAAAAACTAAACTCATTCATGG	27	11	11	6	7	6	9	2	1	2	5	5	2	0	1	0	0	3	1	0
GAGCAAAGTCGTAAGGGGTTTGCGGG_AGAACAAAAACTAAACTCATTCATGG	106	42	46	10	19	6	28	27	6	4	18	23	31	9	12	32	31	21	35	24
GTTAAAAATGAAAACTTGATTCTGGT_AGAACAAAAACTAAACTCATTCATGG	32	3	3	1	0	2	2	1	1	1	5	5	4	0	1	5	2	0	0	0
GCAGGAATGACAAATGATTTTCGTGA_AGAACAAAAACTAAACTCATTCATGG	77	15	14	6	13	7	19	7	10	5	13	18	19	6	3	14	15	6	5	4
TGGGAAAATTATAACTAGGTTTATAG_AGAACAAAAACTAAACTCATTCATGG	6	1	5	2	3	2	9	1	2	1	12	8	7	2	6	32	58	38	69	44
GATCCAAGATACAAAGATATTATTTT_AGAACAAAAACTAAACTCATTCATGG	47	10	0	0	0	0	1	0	0	0	1	0	0	0	0	3	3	1	2	2
TTTGTAAGTGTAAAATCGTTTTTGAT_AGAACAAAAACTAAACTCATTCATGG	202	58	32	15	20	14	32	9	4	1	29	25	18	6	5	14	12	12	11	5
CCTTTAATTTCGAAATACTTTAACCT_AGAACAAAAACTAAACTCATTCATGG	33	1	1	1	4	0	1	0	1	0	1	5	2	1	0	3	2	1	2	1
CCAGGAACTTCAAAAGATTTTAATAC_AGAACAAAAACTAAACTCATTCATGG	104	3	5	2	1	3	1	0	1	0	1	0	1	0	0	3	13	8	7	3
ATTTGAATTAATAAGATGGTTGTTCC_AGAACAAAAACTAAACTCATTCATGG	179	40	35	11	11	9	27	11	2	4	32	20	13	4	2	13	27	21	26	10
GTGTTAAGAACAAAACGGGTTATACT_AGAACAAAAACTAAACTCATTCATGG	43	15	9	4	5	4	3	3	2	1	8	10	9	4	1	8	9	5	8	6
AAAGCAAATGCTAATTTCATTCTTAA_AGAACAAAAACTAAACTCATTCATGG	109	29	15	10	12	9	12	2	3	2	2	4	1	0	0	2	2	2	1	1
AGTAGAACTAGTAATAGAATTTCCTT_AGAACAAAAACTAAACTCATTCATGG	119	43	25	15	18	14	26	6	3	3	7	18	11	3	1	18	16	23	11	3
GCCGCAATATTCAATAACCTTTCTAG_AGAACAAAAACTAAACTCATTCATGG	21	15	4	3	0	2	7	3	3	0	3	4	1	0	1	2	0	1	0	0
TACGAAATCTGTAAACTGGTTGAGAT_AGAACAAAAACTAAACTCATTCATGG	58	14	6	5	4	7	14	6	3	0	7	4	3	1	2	6	5	7	5	8
GCATTAAGTAGTAATCCTATTGCAGA_AGAACAAAAACTAAACTCATTCATGG	308	102	71	36	59	23	59	24	18	11	28	32	32	23	17	41	32	28	22	9
GCGCCAACAAATAACATCATTCCATG_AGAACAAAAACTAAACTCATTCATGG	130	50	38	24	26	9	24	19	11	6	37	24	20	11	13	14	9	7	11	4
TGGTAAACTATAAACAAAGTTGCCTG_AGAACAAAAACTAAACTCATTCATGG	89	34	26	1	13	1	20	5	4	2	21	16	22	3	5	25	12	9	19	8
ATCGGAACTCTTAACCTTGTTCCAGG_AGAACAAAAACTAAACTCATTCATGG	12	6	4	1	0	0	2	1	1	0	4	4	6	1	2	3	0	4	3	2
ACCGAAAAATATAAAAACGTTATATT_AGAACAAAAACTAAACTCATTCATGG	76	12	2	0	0	0	1	1	1	2	5	13	11	2	5	112	658	123	587	328
GACCCAAAAGTAAACTCACTTATGGA_AGAACAAAAACTAAACTCATTCATGG	26	12	4	0	0	2	1	5	1	0	5	2	5	2	1	7	4	8	2	0
GAGGGAACTGGTAAGTCTTTTCAAGA_AGAACAAAAACTAAACTCATTCATGG	177	76	32	16	21	21	52	22	16	9	34	27	34	10	9	30	41	11	16	12
AATCTAATCTTGAACCGCATTCGAGC_AGAACAAAAACTAAACTCATTCATGG	20	8	1	0	0	2	0	0	0	0	0	0	0	0	0	0	0	0	0	0
ACTAAAACTGTCAACGTCATTTAGTT_AGAACAAAAACTAAACTCATTCATGG	213	75	55	14	15	20	41	21	10	3	28	30	23	6	9	18	21	27	22	27
GTAACAAAAATGAATGGAGTTTTGGG_AGAACAAAAACTAAACTCATTCATGG	108	24	15	12	7	5	12	4	1	3	11	8	0	1	1	1	1	1	0	0
TAAGCAAGAGGTAAACTCTTTTCAAA_AGAACAAAAACTAAACTCATTCATGG	17	3	3	0	0	1	1	0	0	0	0	0	0	0	0	0	0	0	0	0
AAATGAATGGGGAAGCGAGTTTTTAC_AGAACAAAAACTAAACTCATTCATGG	28	0	0	0	0	3	0	0	0	0	0	0	0	0	0	0	0	0	0	0
CCATCAAGACTTAAGTATGTTACTTT_AGAACAAAAACTAAACTCATTCATGG	11	0	1	2	0	0	1	1	0	1	0	0	0	0	0	0	0	0	0	0
CAGAGAAACAATAAATGTATTAGCTG_AGAACAAAAACTAAACTCATTCATGG	172	57	34	16	27	11	26	9	5	3	20	24	18	3	6	29	28	17	24	6
GAGACAACCGGTAAAAGCATTACTCT_AGAACAAAAACTAAACTCATTCATGG	54	17	18	5	9	2	19	5	4	4	11	10	9	3	3	10	16	10	10	4
GCTCTAATCTCTAATTCGTTTCTCAG_AGAACAAAAACTAAACTCATTCATGG	43	17	12	0	4	6	9	7	4	3	6	11	11	1	4	12	25	10	13	5
AGCCGAATGGCCAAAATGGTTAAGAG_AGAACAAAAACTAAACTCATTCATGG	11	7	9	2	5	0	5	4	0	1	2	3	6	0	1	2	1	0	0	0
AGAGCAATAATGAAGTCGTTTTGCAG_AGAACAAAAACTAAACTCATTCATGG	7	0	0	0	0	0	0	0	0	0	0	0	0	0	0	0	0	0	0	0
ACATTAATCGGTAACGGTTTTATCAA_AGAACAAAAACTAAACTCATTCATGG	112	24	27	10	5	7	11	4	5	3	23	15	18	6	4	18	24	12	20	12
ATCAAAATTATAAAACAGTTTGTGGA_AGAACAAAAACTAAACTCATTCATGG	1	0	0	0	0	0	0	0	0	0	0	0	1	0	0	0	0	0	0	0
CCATTAACACACAACCATGTTCCTAG_AGAACAAAAACTAAACTCATTCATGG	162	51	34	11	22	12	25	11	5	2	18	25	14	3	7	13	15	8	10	6
GAGCGAACTGATAATCTGCTTGCGCC_AGAACAAAAACTAAACTCATTCATGG	60	47	19	9	12	9	9	10	6	3	13	3	7	3	6	10	7	8	4	7
ATTCAAATCTATAACTATCTTTTCGC_AGAACAAAAACTAAACTCATTCATGG	8	0	2	0	1	0	0	0	0	0	0	0	0	0	0	0	0	0	0	0
AACTCAAATTACAAGCTTATTGCGAT_AGAACAAAAACTAAACTCATTCATGG	5	3	0	0	0	3	0	0	0	0	0	0	0	0	0	0	0	0	0	0
GACACAACATAAAATGTTGTTAGAAG_AGAACAAAAACTAAACTCATTCATGG	26	7	3	1	7	2	6	2	2	0	3	7	8	4	4	5	3	4	4	2
TTCCAAAGCACGAAATCACTTATTGT_AGAACAAAAACTAAACTCATTCATGG	150	39	25	14	24	14	22	19	6	5	21	18	20	4	11	18	29	22	11	7
TACACAAGGACCAAGCGACTTGTGAA_AGAACAAAAACTAAACTCATTCATGG	299	130	84	32	47	30	65	30	13	9	34	38	36	23	17	42	48	44	53	32
TGACTAAAGTAGAACGGTTTTACCGC_AGAACAAAAACTAAACTCATTCATGG	46	20	8	2	3	3	4	4	2	1	8	10	11	4	8	13	10	10	3	0
TCAGGAACAAACAAGGACATTCTGAA_AGAACAAAAACTAAACTCATTCATGG	80	25	18	11	11	15	22	8	7	2	21	14	11	4	3	8	8	6	9	5
TAATGAACCAGGAAGAGACTTTGCAA_AGAACAAAAACTAAACTCATTCATGG	124	34	15	5	7	4	8	2	2	0	6	4	6	2	2	6	2	1	5	1
GAAATAAATAAAACTGTTTTAAGAT_AGAACAAAAACTAAACTCATTCATGG	46	8	1	0	0	0	4	0	0	0	0	1	0	0	0	1	0	1	0	0
GAGTCAACGGTCAAGCTAATTCTATC_AGAACAAAAACTAAACTCATTCATGG	101	36	23	10	13	6	8	6	1	2	8	3	3	4	7	6	4	2	7	6
GGTACAAATTGCAAAAATTTTTTAGT_AGAACAAAAACTAAACTCATTCATGG	33	7	2	1	5	1	2	0	0	0	0	1	0	0	0	4	4	2	0	0
GACATAAATCTAAAAACAGTTAACTT_AGAACAAAAACTAAACTCATTCATGG	95	17	11	6	4	5	11	0	1	0	3	5	3	0	1	4	2	1	5	2
TCGCGAAGAAGGAACAGTCTTTCGAC_AGAACAAAAACTAAACTCATTCATGG	160	66	48	19	20	17	29	24	5	6	25	33	27	18	3	22	12	15	14	8
CTGAGAAATAGCAATAATTTTATTAG_AGAACAAAAACTAAACTCATTCATGG	40	4	0	0	0	0	1	0	0	0	0	0	0	0	0	0	4	1	2	0
TCCTGAATCAAAAAGTGTATTAAGCC_AGAACAAAAACTAAACTCATTCATGG	27	13	14	13	6	8	8	3	6	2	9	2	7	0	0	0	0	0	0	0
TAACCAATTCGGAACCTGGTTCAACT_AGAACAAAAACTAAACTCATTCATGG	91	31	39	15	23	16	35	13	8	2	36	34	29	12	14	24	34	13	15	5
ATCCTAAATTTGAAGGCTTTTCTGAG_AGAACAAAAACTAAACTCATTCATGG	146	57	22	12	10	5	21	7	5	2	8	11	8	3	6	4	6	6	7	3
TGCGCAAAAGGGAAGGGGGTTAGGGG_AGAACAAAAACTAAACTCATTCATGG	113	34	22	10	23	10	19	7	7	1	8	19	11	5	1	11	8	5	3	2
TCTTTAATCTATAAAACATTTCTGCC_AGAACAAAAACTAAACTCATTCATGG	97	26	11	3	15	5	20	4	1	2	17	14	9	2	4	16	32	20	26	1
GCGCGAAGTGGGAAATGCTTTAGGCG_AGAACAAAAACTAAACTCATTCATGG	165	38	42	25	36	16	36	21	7	9	21	22	28	7	6	23	22	15	29	18
CAGTTAATATACAATGAGGTTTTCTT_AGAACAAAAACTAAACTCATTCATGG	114	24	10	5	3	8	12	2	0	0	8	6	2	3	1	12	19	4	10	2
TTACGAATCAAAAAAACGGTTAATTA_AGAACAAAAACTAAACTCATTCATGG	41	12	1	2	3	7	2	2	0	0	2	1	0	0	0	0	0	0	0	0
AAGTTAATTTTTAAGAAAATTTATTT_AGAACAAAAACTAAACTCATTCATGG	18	0	0	0	0	0	0	0	0	0	0	0	0	0	0	0	0	0	0	0
CAGTGAACAAAAAAATGAGTTCTGGC_AGAACAAAAACTAAACTCATTCATGG	17	9	2	3	0	0	4	0	0	0	0	4	0	1	1	1	0	0	0	0
GGGACAACCACTAAATAGATTCAGAC_AGAACAAAAACTAAACTCATTCATGG	21	7	3	0	1	2	2	1	2	1	5	2	2	0	0	0	0	1	0	0
GTTATAACCTGTAAGTTTTTTCTAT_AGAACAAAAACTAAACTCATTCATGG	2	1	0	0	0	0	0	0	0	0	0	0	0	0	0	0	3	0	1	1
CCGACAAGAAGGAAAGAGTTTAGGTG_AGAACAAAAACTAAACTCATTCATGG	33	9	9	5	5	1	3	0	1	1	4	5	8	2	4	7	4	7	2	4
AAATCAAAGGCCAAGCATTTTCAAGG_AGAACAAAAACTAAACTCATTCATGG	83	42	40	13	17	10	34	17	12	2	18	24	15	7	2	18	10	2	5	7
GCCTTAATTTCTAAGGACGTTATTTA_AGAACAAAAACTAAACTCATTCATGG	15	7	3	2	1	0	8	2	0	0	0	1	1	3	3	3	1	3	1	2
ACAATAAAGACTAAATGTTTTCAATA_AGAACAAAAACTAAACTCATTCATGG	95	29	15	5	5	3	10	2	2	1	5	7	7	2	2	7	19	7	6	9
GAAGCAAACGACAAGTAAATTAAAAG_AGAACAAAAACTAAACTCATTCATGG	139	39	29	11	15	10	22	8	9	3	13	27	20	9	5	29	37	33	35	19
TCAGAAAAAGCAAATGAAATTGAATG_AGAACAAAAACTAAACTCATTCATGG	89	25	30	10	10	6	28	9	8	0	7	10	3	1	2	6	5	3	8	4
CTTTTAAACGATAACACGGTTTGAGT_AGAACAAAAACTAAACTCATTCATGG	61	30	20	6	18	12	19	7	4	4	23	16	12	6	5	4	10	11	10	3
AGACAAAGAACGAAGGATATTGGCAA_AGAACAAAAACTAAACTCATTCATGG	78	25	14	9	2	4	9	6	1	2	1	4	3	2	3	3	3	2	2	2
AGCCAAAGTAGGAAGCTGGTTCCCTT_AGAACAAAAACTAAACTCATTCATGG	52	11	6	7	11	6	12	6	5	0	13	12	9	1	0	0	4	2	3	0
GCGCAAAGACAAAATTGTTTTGGTCT_AGAACAAAAACTAAACTCATTCATGG	82	13	15	5	11	14	19	9	5	1	13	9	12	6	5	22	17	11	9	11
CAATTAAAGCGAAAGTTCATTTGCTA_AGAACAAAAACTAAACTCATTCATGG	12	2	1	5	1	1	6	3	1	0	2	1	2	0	0	0	0	0	0	0
CACATAAAATGTAATTCCGTTAGCTT_AGAACAAAAACTAAACTCATTCATGG	3	0	1	0	0	5	0	0	0	0	7	2	4	1	1	1	2	1	4	1
CACAGAAGATTAAAGGTGGTTGGGGG_AGAACAAAAACTAAACTCATTCATGG	33	2	8	1	2	3	1	1	2	1	2	7	6	1	0	5	4	0	4	0
GGTCGAAAACTCAAGGTGGTTTGATG_AGAACAAAAACTAAACTCATTCATGG	167	54	25	11	12	15	31	17	6	5	41	21	23	8	8	19	23	18	7	3
CGACCAATTGCGAAAAATGTTCTGGA_AGAACAAAAACTAAACTCATTCATGG	111	40	19	11	20	9	28	18	10	5	26	40	30	11	14	42	43	48	41	42
CGTAAAACTTGAAACTGGCTTAGACG_AGAACAAAAACTAAACTCATTCATGG	115	34	13	7	4	6	13	6	4	2	10	14	9	2	2	2	11	1	1	0
GGACTAAAGATCAAGTGCTTTAACCG_AGAACAAAAACTAAACTCATTCATGG	57	18	6	9	4	0	1	5	2	5	3	5	9	3	0	10	5	4	4	5
TTTAAAAACTATAATTAGATTGAATG_AGAACAAAAACTAAACTCATTCATGG	65	16	5	1	3	0	5	0	0	0	5	5	0	1	0	12	6	4	10	5
TAAGCAATCGCAAACAGACTTTCGTA_AGAACAAAAACTAAACTCATTCATGG	82	28	38	13	14	7	16	9	4	7	12	24	17	3	2	8	11	9	5	3
GTATGAAGCGGAAAACATTTTTATTT_AGAACAAAAACTAAACTCATTCATGG	51	9	4	1	0	0	0	0	0	0	0	1	1	0	0	4	8	3	10	11
ACTTGAATCTAAAAATAACTTGATTA_AGAACAAAAACTAAACTCATTCATGG	50	8	3	0	1	4	2	2	1	1	2	2	2	0	1	2	0	1	0	0
TGCCAAACAGGAAATTTTGTTTTGAC_AGAACAAAAACTAAACTCATTCATGG	15	5	5	2	2	1	3	2	2	0	5	9	5	1	3	3	1	0	9	1
CGCTCAAAAGTAAAGTATATTTTTAC_AGAACAAAAACTAAACTCATTCATGG	36	10	4	1	4	2	6	1	0	0	2	4	7	1	0	3	2	1	7	1
GTATGAAGCTCAAAAGTACTTTTGTC_AGAACAAAAACTAAACTCATTCATGG	67	28	22	14	16	8	13	7	12	1	7	7	13	3	7	14	7	13	1	0
TGCGAAAGACACAAGGTGTTTTCTAT_AGAACAAAAACTAAACTCATTCATGG	181	44	26	10	15	10	34	11	4	4	27	21	27	6	4	25	17	15	21	18
ACATCAACAGTAAATTTATTTTGCAT_AGAACAAAAACTAAACTCATTCATGG	57	23	17	2	8	4	14	4	2	4	10	5	5	0	2	1	0	0	0	0
GTATAAAATAGAAAGGGTATTGGGCG_AGAACAAAAACTAAACTCATTCATGG	60	12	8	2	5	8	8	3	2	3	1	10	12	3	2	0	4	4	4	2
TTAATAAGTTTTAACTTGTTTTTGTA_AGAACAAAAACTAAACTCATTCATGG	42	3	1	2	2	0	0	1	0	0	1	1	0	0	0	0	0	0	0	0
AGACTAATAACTAATCACTTTAATGT_AGAACAAAAACTAAACTCATTCATGG	230	77	42	17	21	8	33	15	6	1	22	34	22	4	8	39	14	13	19	6
CTATAAAAACTCAAGACAATTTTACC_AGAACAAAAACTAAACTCATTCATGG	205	68	33	7	11	11	25	7	5	2	11	19	17	2	2	7	14	3	13	6
TTATTAAACCAAAACATGATTAAATA_AGAACAAAAACTAAACTCATTCATGG	29	9	2	1	0	0	1	2	1	0	2	1	0	0	0	3	1	1	1	0
CGCACAATTGTTAAATTCCTTGGTAA_AGAACAAAAACTAAACTCATTCATGG	12	12	3	0	4	0	3	0	0	2	3	0	1	0	1	1	0	0	0	0
AATCAAAACATAAACTCCCTTGCGAT_AGAACAAAAACTAAACTCATTCATGG	230	78	43	18	29	28	54	27	13	6	38	37	31	9	12	17	43	16	22	12
TAGTAAATTGTTAAGTGCTTTCTAGC_AGAACAAAAACTAAACTCATTCATGG	95	38	42	14	21	10	27	17	11	9	20	21	23	9	6	12	13	4	5	4
TTATGAAACGTGAACCATATTGTTTT_AGAACAAAAACTAAACTCATTCATGG	140	42	16	11	11	8	18	13	6	4	21	25	17	5	3	21	21	21	14	9
ATGTCAACGGGAAAGTTTCTTGCACG_AGAACAAAAACTAAACTCATTCATGG	33	10	11	4	10	3	13	10	3	6	15	15	27	8	10	11	7	8	6	3
AGACTAATCTTCAAAACGTTTTTCTG_AGAACAAAAACTAAACTCATTCATGG	53	15	12	5	8	5	16	7	3	0	5	12	8	1	2	8	5	2	1	1
GGTGCAAATCGCAATTGGCTTGACGT_AGAACAAAAACTAAACTCATTCATGG	43	20	26	14	6	14	24	15	14	8	25	52	40	29	26	68	59	58	67	42
CCGAAAACCCATAAACCCTTTCAATT_AGAACAAAAACTAAACTCATTCATGG	52	8	7	1	2	2	5	4	0	0	2	5	1	0	1	4	4	1	4	2
ATTTAAAGGTCTAAACACGTTACAGC_AGAACAAAAACTAAACTCATTCATGG	160	46	43	15	24	15	36	12	15	4	28	20	21	3	3	12	9	9	12	10
GAATAAATAGCTAATTGACTTCAACG_AGAACAAAAACTAAACTCATTCATGG	2	3	1	2	0	0	0	0	0	0	1	0	0	0	0	0	0	0	0	0
CATCCAAATACTAATAGGTTTATACA_AGAACAAAAACTAAACTCATTCATGG	49	11	4	0	3	3	5	1	1	1	3	1	4	2	0	6	3	1	8	5
ATGACAAGTATTAACTAGATTGCCAT_AGAACAAAAACTAAACTCATTCATGG	112	41	21	10	13	10	28	16	11	5	14	16	21	8	8	28	10	12	10	11
TTCCGAAGTGTAAATTCAATTATGCT_AGAACAAAAACTAAACTCATTCATGG	33	6	6	1	1	1	2	3	1	1	4	3	3	0	1	5	4	2	4	0
TTCGTAACGGTTAACGGGATTAAATG_AGAACAAAAACTAAACTCATTCATGG	59	20	8	7	5	6	7	3	0	3	6	10	11	0	4	9	7	10	6	8
GGAGCAACAGCTAAAATCCTTGCCAG_AGAACAAAAACTAAACTCATTCATGG	55	24	17	9	11	4	10	5	2	0	7	6	3	3	0	4	8	0	0	0
CAGACAATATTTAATCGGTTTATTGG_AGAACAAAAACTAAACTCATTCATGG	16	7	2	2	0	1	1	0	0	0	0	0	0	0	0	0	1	0	0	0
ACCGGAACTGCCAAGTCCGTTATGCA_AGAACAAAAACTAAACTCATTCATGG	123	72	49	28	26	21	28	19	11	5	17	23	30	12	11	24	25	17	10	7
TGAATAAATAAGAATCAGGTTAGACT_AGAACAAAAACTAAACTCATTCATGG	7	4	1	2	0	4	4	1	0	0	2	0	0	0	0	0	0	0	0	0
ATTATAATATCTAATTATGTTCGACA_AGAACAAAAACTAAACTCATTCATGG	41	8	2	1	1	2	4	0	1	0	0	2	2	0	0	1	2	0	3	1
GCTCCAATACTTAACGACATTAAACC_AGAACAAAAACTAAACTCATTCATGG	111	58	70	31	29	11	44	13	11	4	43	29	23	7	11	29	28	25	32	21
TCTAAAAAACTTAAAGAAATTTGCTT_AGAACAAAAACTAAACTCATTCATGG	137	45	14	11	5	7	7	0	2	1	9	10	7	2	2	13	31	18	8	8
AGGTGAATTAAAAATTGTGTTTTATT_AGAACAAAAACTAAACTCATTCATGG	33	6	0	0	0	0	0	0	0	0	0	0	0	0	0	0	0	0	0	0
CGGCAAAAATGAAAATTTTTTGACCG_AGAACAAAAACTAAACTCATTCATGG	124	55	20	12	24	8	51	22	20	7	108	184	199	61	98	704	1237	889	1396	1112
TCGTTAAAACGCAATTTTCTTTCACT_AGAACAAAAACTAAACTCATTCATGG	65	23	19	10	15	5	19	8	9	4	7	10	14	5	5	17	26	9	8	6
CATTAAAACCTAAAATGGATTGGAAT_AGAACAAAAACTAAACTCATTCATGG	56	13	12	3	2	3	7	1	3	2	0	0	1	1	0	2	2	0	0	0
AGGGCAACAGGCAAACGAGTTGGTGG_AGAACAAAAACTAAACTCATTCATGG	73	29	21	10	10	8	23	7	5	6	22	16	7	2	7	8	4	8	0	9
TTTGAAATCGGCAACGAATTTGTTTT_AGAACAAAAACTAAACTCATTCATGG	36	11	8	2	4	3	7	4	5	4	5	5	3	0	1	1	7	7	3	2
TAATCAAACGTTAACTTCTTTGGTCT_AGAACAAAAACTAAACTCATTCATGG	57	26	15	14	6	6	14	12	5	4	10	12	6	3	1	8	5	1	3	6
GTGGTAACAATTAACTTTTTTTTGAC_AGAACAAAAACTAAACTCATTCATGG	23	6	9	3	2	2	0	4	1	0	8	2	3	1	2	5	3	5	11	7
ACCTTAATAAACAATAGCGTTGGATT_AGAACAAAAACTAAACTCATTCATGG	75	15	17	4	8	7	24	6	5	3	7	6	10	1	5	2	3	1	6	11
CTCGCAACATGTAACCTAATTCAGTT_AGAACAAAAACTAAACTCATTCATGG	137	37	26	5	9	10	12	10	8	5	16	18	15	9	10	11	11	11	4	8
GATTCAAGTATAAGTCGCTTCTAGC_AGAACAAAAACTAAACTCATTCATGG	1	0	0	0	0	0	0	0	0	0	0	1	0	0	0	0	0	0	0	0
AGGGTAACAGCGAATGTCGTTACCGT_AGAACAAAAACTAAACTCATTCATGG	87	44	37	17	22	12	21	21	9	4	34	41	29	11	15	19	32	21	25	18
GAGAGAACCGAAAAAGGCGTTTGTGC_AGAACAAAAACTAAACTCATTCATGG	7	2	2	0	1	2	0	0	0	0	0	0	0	0	0	0	0	0	0	0
CCGGAAAATTCTAAATACTTTACCAG_AGAACAAAAACTAAACTCATTCATGG	27	7	5	0	0	2	1	0	0	0	2	3	2	0	1	3	4	5	5	4
AAGATAATCACTAAACAGCTTTTTGT_AGAACAAAAACTAAACTCATTCATGG	35	4	6	2	0	2	7	1	1	1	8	13	12	2	0	9	3	4	2	0
TGGTTAATTACTAACGTAGTTTGACA_AGAACAAAAACTAAACTCATTCATGG	83	38	31	13	16	15	57	41	36	26	116	202	204	95	137	649	742	689	849	595
ATGACAAGCCCAAAGCTATTTATAGG_AGAACAAAAACTAAACTCATTCATGG	177	59	40	11	23	13	34	6	2	1	7	13	10	5	3	10	7	3	6	6
TCCCCAACTTGTAAAATTTTTCCGAT_AGAACAAAAACTAAACTCATTCATGG	25	5	2	3	6	1	2	1	2	0	5	8	1	2	1	2	0	0	0	0
GCCGAAAACCACAACACTATTGTTTA_AGAACAAAAACTAAACTCATTCATGG	190	75	23	11	21	10	39	18	11	4	23	36	24	5	7	27	28	25	20	15
AATAAAAAGCCCAATTTAGTTGGTTA_AGAACAAAAACTAAACTCATTCATGG	154	40	27	7	6	5	17	13	10	2	12	22	27	5	4	18	22	23	36	14
CGGGCAAGAAGGAAGCACGTTGGAGG_AGAACAAAAACTAAACTCATTCATGG	38	10	7	5	3	3	7	2	2	0	2	7	8	1	1	2	4	2	3	0
CCATTAAAAGAGAATCATGTTGTCAG_AGAACAAAAACTAAACTCATTCATGG	29	21	8	4	5	5	4	5	0	1	10	6	3	1	0	0	2	0	0	0
AATTCAATAAGTAAACGCATTCTCCG_AGAACAAAAACTAAACTCATTCATGG	40	13	21	5	5	3	6	3	1	1	7	10	3	0	2	0	6	1	0	2
TCCAAAATAAATAATAGCTTTAGCTG_AGAACAAAAACTAAACTCATTCATGG	20	2	3	0	0	2	0	0	0	0	0	0	1	0	0	3	2	4	0	0
TTCATAAAAACGAAACCTCTTCACAC_AGAACAAAAACTAAACTCATTCATGG	116	41	31	11	28	19	39	16	7	4	29	32	29	6	7	17	27	10	4	6
GGGGTAATATTAAAACTCGTTTAATA_AGAACAAAAACTAAACTCATTCATGG	49	10	0	1	0	0	2	0	0	0	0	1	0	0	0	1	0	0	1	0
ATTCGAATTTTAAAGAAGGTTGGGAA_AGAACAAAAACTAAACTCATTCATGG	41	20	10	3	6	8	12	1	1	0	7	3	7	3	0	5	8	9	6	1
TGCCTAAACACTAATGGACTTATCTA_AGAACAAAAACTAAACTCATTCATGG	67	18	17	8	5	6	13	3	0	2	6	11	8	3	4	13	9	17	6	8
CCAACAAACGCCAAGAATTTTTCAAC_AGAACAAAAACTAAACTCATTCATGG	48	8	7	3	0	2	0	0	0	0	2	5	2	1	3	3	6	1	1	3
AATCTAAATCAAAAGATTGTTGGGAG_AGAACAAAAACTAAACTCATTCATGG	42	14	6	3	2	1	14	2	6	3	2	1	1	2	2	4	2	3	3	3
AATCCAATAGGTAACTTGTTTGAGGC_AGAACAAAAACTAAACTCATTCATGG	82	36	19	8	10	4	20	12	5	8	16	5	12	3	2	4	1	0	0	0
GTCCGAAGATGAAATGAACTTTCATC_AGAACAAAAACTAAACTCATTCATGG	58	19	13	2	5	5	9	2	2	0	10	10	10	3	5	13	5	8	15	6
TGACTAACATTAAACAGATTTGGGTG_AGAACAAAAACTAAACTCATTCATGG	130	75	55	35	43	44	186	102	86	63	250	337	432	194	216	829	856	834	991	784
TGGAGAAAATTCAAGAAGTTTTCGCC_AGAACAAAAACTAAACTCATTCATGG	155	56	29	6	19	5	30	10	11	3	15	22	21	5	5	16	21	7	14	6
ACTCCAACCAAGAACTGAATTCACGC_AGAACAAAAACTAAACTCATTCATGG	35	20	18	4	16	6	9	3	5	1	3	1	6	3	1	4	4	4	2	1
GCGCAAATGTAAAAATTGAAACTTTTTTTGCCC_AGAACAAAAACTAAACTCATTCATGG	66	27	16	4	7	3	9	3	0	4	12	6	1	2	1	4	2	8	5	3
ATACAAAACTATAAGGAGCTTCCCAG_AGAACAAAAACTAAACTCATTCATGG	91	21	12	4	15	5	15	5	3	4	5	17	15	4	1	12	12	11	8	6
ACAACAATAAGGAAGGTTGTTTTTAT_AGAACAAAAACTAAACTCATTCATGG	36	6	2	1	2	1	1	1	0	1	2	1	0	0	0	6	3	1	2	2
TCACTAACGGCGAAATGTGTTTAGGA_AGAACAAAAACTAAACTCATTCATGG	103	40	33	17	13	11	36	14	2	6	18	23	16	9	16	22	31	17	12	12
GTAGCAAAAGGTAAATTCGTTTTCTA_AGAACAAAAACTAAACTCATTCATGG	29	20	6	1	9	0	1	2	5	0	11	10	3	0	2	4	1	6	0	2
GGCTTAAAGTGAAAGAGTATTGGCTG_AGAACAAAAACTAAACTCATTCATGG	22	11	7	3	6	9	9	2	3	2	8	8	5	5	3	8	11	3	5	8
GTATGAACTACCAAGCCGTTTGGTTT_AGAACAAAAACTAAACTCATTCATGG	33	12	8	1	4	2	8	6	1	0	8	10	4	3	1	6	8	4	6	4
ACTATAAATTTTAAACGATTTAAGAT_AGAACAAAAACTAAACTCATTCATGG	22	5	1	0	1	0	1	0	0	0	0	0	0	0	0	0	0	0	0	0
ATTGTAATCATGAACGTTATTTAAGT_AGAACAAAAACTAAACTCATTCATGG	179	64	23	12	16	7	12	8	2	1	13	10	4	1	1	0	13	13	11	3
ACATAAACCATAAACTTATTTCCCCG_AGAACAAAAACTAAACTCATTCATGG	39	13	14	5	5	4	13	4	4	0	4	7	2	2	3	1	2	0	0	0
GCGTGAAGCATTAATCCGTTTGAGGC_AGAACAAAAACTAAACTCATTCATGG	171	78	50	35	31	27	38	30	12	19	37	40	25	11	17	28	25	24	25	13
AGTACAACCGGTAAGGGCTTTTCGCA_AGAACAAAAACTAAACTCATTCATGG	112	37	16	2	14	2	15	7	6	6	10	9	19	9	8	14	10	6	16	2
AATTAAATCACGAACTCATTTTTCTG_AGAACAAAAACTAAACTCATTCATGG	3	1	3	1	3	2	0	0	0	0	0	0	0	0	0	0	0	0	0	0
GATATAATCTATAAAATCCTTTATCG_AGAACAAAAACTAAACTCATTCATGG	26	11	8	0	4	3	5	1	0	1	2	5	1	1	2	4	5	3	4	5
CTAAAAACGTTGAAGGATTTTTTTCT_AGAACAAAAACTAAACTCATTCATGG	53	8	2	1	0	0	1	0	0	0	1	1	0	0	0	0	0	0	0	0
ATATTTAAGCGCCAAGATCCTTGGGTG_AGAACAAAAACTAAACTCATTCATGG	2	0	0	0	0	0	0	0	0	0	0	0	0	0	0	0	0	0	0	0
CGTTTAATCACGAAATTATTTACATT_AGAACAAAAACTAAACTCATTCATGG	85	15	6	0	2	2	6	2	0	1	1	7	3	0	0	3	9	2	10	5
CGAATAATGATTAATTCTTTTACACG_AGAACAAAAACTAAACTCATTCATGG	571	146	83	27	44	18	59	29	14	14	50	64	43	10	13	41	50	33	33	27
AGTCGAACCACAAAATATTTTTCGAT_AGAACAAAAACTAAACTCATTCATGG	79	25	15	6	6	5	11	6	1	0	7	5	9	2	0	9	8	2	3	2
ACCGGAACCCCAAAGGCCGTTCGGCG_AGAACAAAAACTAAACTCATTCATGG	21	7	2	0	2	2	0	0	1	0	2	1	1	0	0	3	1	3	5	0
CTATAAAATTGCAAATCCATTTAAAT_AGAACAAAAACTAAACTCATTCATGG	1	0	0	0	0	0	0	0	0	0	0	1	0	0	0	0	0	0	0	0
TGGTTAACTAGGAATTAGATTTCGGT_AGAACAAAAACTAAACTCATTCATGG	49	22	21	7	16	3	18	5	1	2	9	13	7	2	6	1	3	6	5	1
CACATAATTGTTAATAAATTTTGCAG_AGAACAAAAACTAAACTCATTCATGG	38	9	1	1	0	0	0	1	0	0	0	0	0	0	0	0	0	0	0	0
GTGTTAAGCGATAAGCAAATTGTGGG_AGAACAAAAACTAAACTCATTCATGG	69	46	22	19	24	23	67	60	43	32	137	175	188	113	151	546	532	624	727	520
CTCTTAAACAGGAAATATATTATAGA_AGAACAAAAACTAAACTCATTCATGG	31	1	1	0	0	0	0	0	0	0	0	0	0	0	0	0	1	0	0	0
GGCTAAAGTGATAAACCGGTTAAGAG_AGAACAAAAACTAAACTCATTCATGG	24	9	6	2	5	2	2	2	4	0	3	13	7	2	1	10	4	2	4	1
CCTATAATCTACAAGGTGGTTTGAGC_AGAACAAAAACTAAACTCATTCATGG	32	6	8	1	5	0	3	3	0	0	4	3	4	2	2	14	5	6	6	4
TTAATAACAAAGAAAGCTTTTATAGA_AGAACAAAAACTAAACTCATTCATGG	8	5	2	0	0	0	1	1	0	0	0	0	1	0	0	1	1	0	1	2
ACTTTAAAATTAAATCGTTTTCATCA_AGAACAAAAACTAAACTCATTCATGG	25	0	5	0	1	0	0	0	0	0	0	0	0	0	0	0	0	0	0	0
TGCTGAACGGATAATACTATTTGTGT_AGAACAAAAACTAAACTCATTCATGG	1	0	0	0	0	0	0	0	0	0	0	0	0	0	0	0	0	0	0	0
TATTGAATGGTTAATGTTTTTGTTAG_AGAACAAAAACTAAACTCATTCATGG	63	12	6	5	6	0	4	4	4	2	10	5	5	0	4	2	15	6	7	5
AGAAAAATGCGAAATTCATTTTTAAC_AGAACAAAAACTAAACTCATTCATGG	452	118	90	36	28	23	76	29	18	7	38	39	27	10	10	51	51	20	39	28
CGAAAAATCTCAAAATGAATTTTATA_AGAACAAAAACTAAACTCATTCATGG	84	9	1	0	0	0	1	0	0	0	0	1	5	0	0	1	15	1	7	2
TAGTCAAGTAAGAAAAATGTTAATGC_AGAACAAAAACTAAACTCATTCATGG	121	47	37	14	13	14	24	11	5	3	30	32	29	7	4	10	8	7	17	8
CAGGAAAGCAAGAATAGTATTGTCTT_AGAACAAAAACTAAACTCATTCATGG	52	18	10	6	8	1	3	4	1	4	11	5	8	3	2	4	6	6	6	5
AATCCAAGTGTCAAGGTAATTAATGG_AGAACAAAAACTAAACTCATTCATGG	66	26	18	10	9	10	13	7	2	7	22	16	15	7	9	23	30	13	27	10
GAGCTAATTCTCAAAAGGATTGCAAC_AGAACAAAAACTAAACTCATTCATGG	44	21	15	7	13	7	16	6	3	0	5	3	3	4	3	5	3	11	4	0
AACGCAACGTTGAAGGGAGTTCTCGC_AGAACAAAAACTAAACTCATTCATGG	52	14	15	10	18	12	25	17	11	7	19	18	15	13	9	18	7	15	4	7
GCCCCAACCCGAAAAACTTTTATCGA_AGAACAAAAACTAAACTCATTCATGG	13	3	0	0	1	1	3	0	3	1	4	5	2	0	1	5	4	5	1	3
CTTATAACAGTAAAGTTAATTTTGTC_AGAACAAAAACTAAACTCATTCATGG	50	16	7	1	9	8	6	6	1	1	4	6	3	1	3	2	4	1	2	6
CAACCAAGTGTAAATACAGTTCGCGT_AGAACAAAAACTAAACTCATTCATGG	43	29	26	7	8	12	12	7	6	4	4	9	15	5	4	9	7	4	1	3
TAAGGAAGCGTCAAGTCTGTTTTATA_AGAACAAAAACTAAACTCATTCATGG	230	71	38	11	34	15	41	10	4	5	21	23	21	7	4	26	33	26	28	19
AATTAAAGGGTGAATGAACTTTACGA_AGAACAAAAACTAAACTCATTCATGG	50	21	10	10	5	5	13	10	4	1	8	7	11	3	3	4	6	9	1	1
CAGGAAATAATAAACGAATTTGAATT_AGAACAAAAACTAAACTCATTCATGG	24	4	4	1	0	3	5	0	1	0	0	0	0	0	0	1	3	6	4	2
TTGCGAAGCCAGAAGCGGCTTTCAGC_AGAACAAAAACTAAACTCATTCATGG	190	79	50	15	27	20	50	18	16	7	35	41	34	12	10	23	28	18	34	24
AAAAAAAAAACACAAGGGGGTTGGTGA_AGAACAAAAACTAAACTCATTCATGG	1	0	0	1	0	0	1	0	0	0	1	0	0	0	0	0	1	0	0	0
AGTCCAAACTTAAAACTGCTAGTAC_AGAACAAAAACTAAACTCATTCATGG	1	0	0	0	0	0	0	0	0	0	0	0	0	0	0	0	0	0	0	0
AAAGAAATAATAAATAAACTTGAACG_AGAACAAAAACTAAACTCATTCATGG	59	18	6	1	0	0	2	0	1	0	2	6	3	0	0	11	15	7	6	2
ACGCAAACATTTAATATAGTTTCTTA_AGAACAAAAACTAAACTCATTCATGG	62	11	6	4	1	1	1	0	0	0	1	0	0	0	0	2	4	1	3	0
CTACTAACATTCAATCTTGTTCACTG_AGAACAAAAACTAAACTCATTCATGG	15	8	2	2	4	4	12	4	4	2	4	7	11	2	2	8	2	1	3	0
CGATTAACTCTAAAACGATTTTCTAT_AGAACAAAAACTAAACTCATTCATGG	46	8	1	1	1	0	0	0	0	0	1	0	1	1	0	0	4	2	5	1
GTTGAAAGACATAATGCCTTTAGATG_AGAACAAAAACTAAACTCATTCATGG	234	101	52	28	33	15	57	32	16	12	44	34	39	16	15	16	27	16	29	16
ATGTAAATAGAATGGGCG_AGAACAAAAACTAAACTCATTCATGG	1	0	0	0	0	0	0	0	0	0	0	1	0	0	0	0	0	0	0	0
TTAGCAATCACAAAGTTAGTTACCGA_AGAACAAAAACTAAACTCATTCATGG	23	7	2	1	4	4	5	1	0	0	1	2	0	0	0	0	0	0	0	0
ATCGCAATCAAGAAGTGCTTTGGCAA_AGAACAAAAACTAAACTCATTCATGG	547	207	165	59	71	56	180	72	42	30	133	127	116	55	44	145	96	75	88	54
TACTAAAACGTCAAGAAAGTTGCCCA_AGAACAAAAACTAAACTCATTCATGG	155	48	41	13	25	7	28	19	9	4	27	33	26	14	12	21	21	16	14	8
TCAGAAAGTGCGAAATGATTTTAGCC_AGAACAAAAACTAAACTCATTCATGG	69	20	19	4	5	7	12	10	4	4	15	11	6	2	5	5	8	7	9	0
TTCCCAATGCACAAATTGCTTACTAG_AGAACAAAAACTAAACTCATTCATGG	62	6	3	4	1	4	4	4	6	2	12	17	11	1	4	6	7	14	3	8
TGATCAAGAACTAATAGTATTTAGGA_AGAACAAAAACTAAACTCATTCATGG	33	13	6	2	5	0	6	2	1	2	5	4	9	0	3	14	13	6	8	8
GCGCAAAATACGAAGTTGATTATTGT_AGAACAAAAACTAAACTCATTCATGG	181	47	28	14	16	12	41	11	4	8	14	14	22	5	9	19	9	17	13	6
AGAACAATCGATAACATGTTTCACCT_AGAACAAAAACTAAACTCATTCATGG	171	89	59	28	21	10	44	20	17	8	38	28	34	13	11	27	16	22	25	16
GGTTGAACTAATAAGCATATTTTTA_AGAACAAAAACTAAACTCATTCATGG	1	0	0	0	0	0	0	0	0	0	0	0	0	0	0	0	1	0	0	0
TCAGCAAGGTCGAAGCGTGTTCTGTT_AGAACAAAAACTAAACTCATTCATGG	12	13	10	4	5	3	13	2	5	2	7	14	9	5	3	7	8	11	20	1
TGCAAAATATCTAAGCTTTTTTAGTA_AGAACAAAAACTAAACTCATTCATGG	127	27	21	3	9	9	21	6	1	1	14	22	14	1	1	13	30	9	17	15
AATGAAAAATTGAAGTCAGTTTCTGT_AGAACAAAAACTAAACTCATTCATGG	1	0	0	0	1	0	0	0	0	0	0	0	0	0	0	0	0	0	0	0
GCGGTAACATGGAACATCATTTCTAA_AGAACAAAAACTAAACTCATTCATGG	74	16	9	4	1	4	6	2	1	2	4	6	5	0	1	4	3	0	0	0
TTGGGAAATGTAAATGTTTTTAGACC_AGAACAAAAACTAAACTCATTCATGG	50	30	15	4	14	9	19	8	4	4	15	16	16	7	9	18	17	9	8	5
TACAGAAACATTAAAGGATTTGTTGG_AGAACAAAAACTAAACTCATTCATGG	30	8	13	7	4	2	10	1	0	0	12	8	3	4	3	4	7	2	3	3
AACAGAATTCTTAAAATGGTTATCTA_AGAACAAAAACTAAACTCATTCATGG	18	6	2	1	2	0	0	0	0	0	1	1	0	0	0	1	0	0	0	0
GCATTAATGACAAAAGTCCTTGGATT_AGAACAAAAACTAAACTCATTCATGG	29	5	5	1	3	1	1	0	3	0	2	4	0	0	0	0	6	0	0	0
TGGAAAATATCGAAAGACCTTATATC_AGAACAAAAACTAAACTCATTCATGG	25	14	6	0	3	3	3	0	0	1	6	5	1	1	0	3	7	8	7	9
TAATAAATAGTTAAAATTATTGCAGA_AGAACAAAAACTAAACTCATTCATGG	130	25	1	1	2	2	5	0	0	0	0	2	5	0	0	4	20	1	7	4
CTTTTAAATGCAAAAGAGTTTATCGC_AGAACAAAAACTAAACTCATTCATGG	60	8	4	1	3	1	10	1	2	0	0	1	0	1	0	2	8	3	2	0
GAGATAATAAGTAAATCTCTTGAGTT_AGAACAAAAACTAAACTCATTCATGG	48	22	17	0	6	3	4	2	1	2	5	1	1	1	1	1	0	2	1	3
GGGAAAAGCAAGAAGTGTCTTCTACT_AGAACAAAAACTAAACTCATTCATGG	30	12	5	0	0	0	1	0	0	0	0	0	0	0	0	0	0	0	0	0
CCATTAACCTGTAATGGAATTATGAT_AGAACAAAAACTAAACTCATTCATGG	28	1	5	1	1	4	3	1	0	1	1	3	1	0	1	3	4	0	0	0
ACACCAACCGGCAACGGTCTTGTCAC_AGAACAAAAACTAAACTCATTCATGG	20	20	11	4	5	4	13	2	4	4	8	9	5	6	1	10	8	6	10	7
TGCAAAACCGGGAACGAGCTTGTCAG_AGAACAAAAACTAAACTCATTCATGG	25	7	7	2	2	1	5	0	2	3	6	7	10	8	2	10	11	12	17	6
TCAGGAATCTTTAAGCACGTTCAAAT_AGAACAAAAACTAAACTCATTCATGG	67	19	20	13	5	9	21	8	3	3	17	28	30	9	9	43	52	49	62	72
TTTGAAACACAAAATCGTGTTACCTT_AGAACAAAAACTAAACTCATTCATGG	99	27	29	6	6	4	15	3	3	0	5	3	11	0	2	2	2	4	1	1
AGCGGAAAGAAAAGCTCTTTTTTTC_AGAACAAAAACTAAACTCATTCATGG	1	0	0	0	0	0	0	0	0	0	0	0	0	0	0	0	0	0	0	0
ATGAAAACTTTTAATGGACTTATCGT_AGAACAAAAACTAAACTCATTCATGG	57	14	12	6	4	0	4	2	1	2	5	7	4	1	1	7	8	7	9	1
AGCATAACAGTGAAAGGTGTTCGGGC_AGAACAAAAACTAAACTCATTCATGG	13	6	2	3	7	4	2	1	1	3	2	2	0	1	0	1	3	0	0	0
TCTTGAACATATAACCCCTTTATTTT_AGAACAAAAACTAAACTCATTCATGG	10	0	1	1	0	0	0	0	0	0	0	0	0	0	0	0	0	0	0	0
GAGCAAATCTGGAAGGCTATTATGGT_AGAACAAAAACTAAACTCATTCATGG	719	244	152	72	99	55	159	68	50	26	147	144	96	35	40	99	104	78	88	66
AGGCTAATTGTTAAAGACTTTGGTAA_AGAACAAAAACTAAACTCATTCATGG	96	29	29	9	15	9	20	7	4	2	15	19	7	1	5	4	11	3	5	2
CGAAAAAGAGGTAATGTTCTTAGTTT_AGAACAAAAACTAAACTCATTCATGG	29	7	8	1	6	4	7	1	1	2	4	3	4	2	1	5	3	7	4	1
GTTAGAAGCGTCAAGTACCTTGTTGT_AGAACAAAAACTAAACTCATTCATGG	116	37	38	24	26	7	38	16	12	6	27	21	23	7	18	18	21	11	17	14
CAGTCAAAGAACAAGCGATTTATCCG_AGAACAAAAACTAAACTCATTCATGG	23	4	3	1	2	1	1	0	0	0	0	2	1	0	1	1	0	1	0	0
CTTCAAAGAGCGAAGGAGTTTTACGG_AGAACAAAAACTAAACTCATTCATGG	18	4	1	0	2	2	5	0	2	0	6	4	5	2	0	1	1	3	0	1
GCACTAATCAGTAAACAGGTTGATCC_AGAACAAAAACTAAACTCATTCATGG	39	29	11	7	8	8	5	13	3	0	4	8	7	1	5	6	2	5	2	3
ATAATAACAACTAATAGTTTTGCTCT_AGAACAAAAACTAAACTCATTCATGG	90	17	17	4	13	12	11	4	2	0	9	5	4	0	0	5	0	0	1	0
CCAGCAATCCTGAAGGGCTTTATAGA_AGAACAAAAACTAAACTCATTCATGG	60	9	6	1	4	2	4	2	0	1	2	3	2	1	0	1	1	2	1	0
TGAGAAAACCGAAAGATCGTTCTCTA_AGAACAAAAACTAAACTCATTCATGG	139	52	16	4	11	5	25	13	7	1	9	10	9	3	3	12	7	5	6	0
GATCGAAAATTAAAACATTTTCATTG_AGAACAAAAACTAAACTCATTCATGG	253	100	39	22	23	15	41	18	11	8	38	50	43	16	16	59	47	30	43	23
GTCATAAGTTAGAATTTTGTTTCACG_AGAACAAAAACTAAACTCATTCATGG	35	19	7	2	1	2	5	0	2	0	6	3	0	2	0	1	0	0	0	1
TGCCAAAGTGATAAGCATTTTAGTTG_AGAACAAAAACTAAACTCATTCATGG	73	15	3	3	9	4	5	0	4	2	5	14	8	5	2	6	11	10	4	1
ACTCCAACCCCTAACTCATTTAGTGA_AGAACAAAAACTAAACTCATTCATGG	181	62	35	15	12	23	37	14	13	3	18	35	24	12	12	30	28	15	13	6
ATCTTAACGGATAACTGGTTTTCCTC_AGAACAAAAACTAAACTCATTCATGG	31	23	7	3	8	5	10	7	1	0	5	7	2	5	3	26	11	3	1	2
TTTTGAACAAGAAATGTCATTCTCCG_AGAACAAAAACTAAACTCATTCATGG	54	5	7	6	4	3	18	7	4	1	4	7	6	0	0	12	9	7	9	7
GATTCAACACTGAAGTAGGTTTGGGT_AGAACAAAAACTAAACTCATTCATGG	4	0	0	0	0	0	0	0	0	0	0	0	1	0	0	0	0	0	0	0
CGGCCAGGGGGGCAGGGGGCTGGGGG_AGAACAAAAACTAAACTCATTCATGG	2	0	0	0	0	0	0	0	0	0	0	0	1	0	0	0	0	0	0	0
CTTACAACATGGAACCACTTTTGTAT_AGAACAAAAACTAAACTCATTCATGG	71	20	12	3	6	6	4	5	2	1	3	9	6	1	2	7	1	4	3	0
GTCCAAAGAGTGAAGGGATTTAGGGT_AGAACAAAAACTAAACTCATTCATGG	54	34	15	9	5	2	12	7	8	4	6	10	6	4	3	11	11	2	5	1
CTCTCAAGTCGAAAGCTCCTTACGTG_AGAACAAAAACTAAACTCATTCATGG	93	42	38	10	22	11	30	12	13	6	23	31	30	10	7	16	13	10	18	4
GGTCAAACACTGAACACGATTAAAAA_AGAACAAAAACTAAACTCATTCATGG	41	10	4	3	2	0	2	2	0	0	4	4	3	0	0	0	1	0	0	0
AGCCAAAATCGTAAGTCACTTCTGTT_AGAACAAAAACTAAACTCATTCATGG	110	35	28	13	18	9	25	9	6	5	7	13	12	7	3	18	12	11	14	7
TCGGTACCTTTGAACATTTTTTAAAG_AGAACAAAAACTAAACTCATTCATGG	78	17	9	3	4	7	13	5	5	1	10	11	13	2	1	18	22	19	23	17
ACAACAACATCAAATGGGCTAGCGC_AGAACAAAAACTAAACTCATTCATGG	1	0	0	0	0	0	0	0	0	0	0	0	0	0	0	0	0	0	0	0
AAACGAAGTTTTAAATTGCTTCGAGG_AGAACAAAAACTAAACTCATTCATGG	34	13	7	6	3	1	1	2	1	1	8	6	7	2	1	5	5	0	3	3
TTAACAAATTGTAAGATATTTTAGAA_AGAACAAAAACTAAACTCATTCATGG	68	7	3	2	1	1	2	1	0	0	1	2	1	0	0	0	10	2	8	5
GTGACAACCTTGAACGTGCTTTGTGC_AGAACAAAAACTAAACTCATTCATGG	189	73	57	19	35	31	59	26	19	16	48	67	36	16	25	19	25	17	18	9
TTCAAAACTCTTAAGGCAATTGTGCT_AGAACAAAAACTAAACTCATTCATGG	28	7	8	3	4	2	13	6	3	2	8	10	4	2	1	2	2	1	1	2
TGTTAAATCTAGAATTATTTTTCGTG_AGAACAAAAACTAAACTCATTCATGG	42	10	4	1	2	3	11	3	1	0	10	9	7	2	1	6	5	0	3	6
GGTAGAAGCCGCAAAGTGGTTAGGAG_AGAACAAAAACTAAACTCATTCATGG	99	59	20	10	12	9	31	10	10	4	26	23	24	18	11	29	47	38	53	35
AATTGAATTGTTAAGATTTTTATTTT_AGAACAAAAACTAAACTCATTCATGG	36	2	2	0	0	0	0	0	0	0	0	0	0	0	0	0	1	0	0	0
ATATAAAAAATCAACCAAGTTGTAGC_AGAACAAAAACTAAACTCATTCATGG	130	39	27	13	16	7	19	7	9	3	17	7	15	2	2	10	10	4	1	3
ATATAAATTTCAAAACCGTTTGCAAG_AGAACAAAAACTAAACTCATTCATGG	1	0	0	0	0	0	0	0	0	0	0	0	1	0	0	0	0	0	0	0
AGTCAAATCATGAACCCTGTTGGGGG_AGAACAAAAACTAAACTCATTCATGG	35	14	8	4	6	7	17	1	2	1	6	9	4	3	0	10	20	3	5	5
CCTAGAAATGGTAAGTAAATTAAACG_AGAACAAAAACTAAACTCATTCATGG	24	7	1	2	0	3	1	0	0	0	0	7	4	0	1	1	0	2	3	2
AAGATAACAAGGAACCTGTTTATAAA_AGAACAAAAACTAAACTCATTCATGG	15	4	1	1	2	1	1	0	0	0	1	2	1	1	0	3	0	2	0	0
AACCTAACTGTAAAAGGACTTTTGTA_AGAACAAAAACTAAACTCATTCATGG	85	40	10	11	9	9	13	0	1	2	15	19	8	3	9	12	12	12	14	6
TCTTGAAGGTGGAATGGGATTGGGGG_AGAACAAAAACTAAACTCATTCATGG	58	36	32	19	13	15	38	7	10	6	33	24	20	7	7	14	23	10	0	2
TTTTGAATCAACAATCGTTTTCTTTT_AGAACAAAAACTAAACTCATTCATGG	92	15	4	2	0	2	7	1	2	0	9	10	8	0	2	17	13	17	10	4
TCGGTAACATAAAACAATCTTATGAT_AGAACAAAAACTAAACTCATTCATGG	22	3	5	0	1	1	3	1	2	0	1	2	1	1	0	0	3	1	3	3
TTCCAAACTTGAAAACGTTTTCCGCG_AGAACAAAAACTAAACTCATTCATGG	42	10	3	3	3	7	3	3	1	1	6	6	10	4	1	17	14	10	6	2
TAATGAATCTGTAACGAGGTTATGGT_AGAACAAAAACTAAACTCATTCATGG	62	18	17	6	8	7	13	6	2	6	6	13	11	4	0	11	11	9	8	2
AGCGGAAGGGCAAAAAAGATTCGCCC_AGAACAAAAACTAAACTCATTCATGG	83	32	29	6	10	8	29	6	3	1	26	14	19	2	6	9	4	4	1	4
CACCCAAATTGTAAAGATATTTAAGA_AGAACAAAAACTAAACTCATTCATGG	32	4	4	1	0	0	1	1	0	0	1	1	0	0	0	1	6	2	5	1
CAATTAATGCGCAAATAGATTCATAT_AGAACAAAAACTAAACTCATTCATGG	89	12	12	5	4	1	16	3	1	0	9	5	8	3	8	18	28	27	25	22
GAACGAAAAATCAACATTGTTTATAG_AGAACAAAAACTAAACTCATTCATGG	78	33	17	10	10	6	13	6	6	1	9	13	4	1	2	6	7	4	1	2
TCCAAAATCTTGAACAAAATTTGTAG_AGAACAAAAACTAAACTCATTCATGG	35	6	0	2	1	1	4	0	1	0	0	0	1	1	0	5	3	2	2	1
AGCGTAACATATAAGTGCGTTTTGCG_AGAACAAAAACTAAACTCATTCATGG	14	23	3	1	0	0	2	1	0	0	1	2	4	0	0	2	0	0	0	0
GGTATAATACACAAGTAGCTTTTAAG_AGAACAAAAACTAAACTCATTCATGG	766	227	124	58	85	39	110	51	34	19	93	77	77	26	29	81	58	53	50	34
GCATTAACTTGTAACGCGTTTCTAAA_AGAACAAAAACTAAACTCATTCATGG	71	30	30	5	14	4	15	5	6	4	8	6	1	2	2	1	5	3	0	0
CTCATAAATTGAAAATATGTTTATCA_AGAACAAAAACTAAACTCATTCATGG	17	8	4	2	0	3	4	3	0	1	2	0	0	0	0	1	1	2	0	1
AGATGAATATAGAAAGGAATTCATGT_AGAACAAAAACTAAACTCATTCATGG	67	22	18	5	4	2	4	0	2	2	3	5	7	0	2	4	3	0	3	0
CATGTAAACTAGAAGACACTTCAGAA_AGAACAAAAACTAAACTCATTCATGG	96	26	9	5	3	2	5	2	1	2	10	9	4	0	1	5	4	4	2	0
ATTGCAATAAAAAAAGAAGTTCTTTC_AGAACAAAAACTAAACTCATTCATGG	39	8	4	1	4	1	6	1	1	0	3	2	5	1	0	2	2	2	5	0
ATATTAACCCAGAACTGGCTTCGGTA_AGAACAAAAACTAAACTCATTCATGG	37	9	6	1	10	10	6	2	2	0	3	4	9	3	0	1	1	4	4	0
CGTCAAAAAATCAATTTAGTTTCTTG_AGAACAAAAACTAAACTCATTCATGG	105	25	15	9	9	2	11	4	6	5	12	17	8	5	5	10	13	5	10	1
TATCAAAACCAAAAACAATTTGGATT_AGAACAAAAACTAAACTCATTCATGG	100	25	12	6	8	3	7	1	2	1	1	1	2	0	1	5	4	0	5	3
GTGCTAAATTGCAACGGGCTTAAGGG_AGAACAAAAACTAAACTCATTCATGG	73	37	14	10	11	6	25	9	1	5	5	19	8	4	9	8	7	5	6	4
AGGGCAAACCCAAAAGACGTTGGGAG_AGAACAAAAACTAAACTCATTCATGG	24	1	9	6	0	0	3	5	1	0	3	4	1	0	0	2	2	1	0	2
GTAATAACAGGGAACCTTATTTTCCT_AGAACAAAAACTAAACTCATTCATGG	20	18	8	1	6	2	7	1	0	0	5	2	4	2	0	6	1	0	0	0
ACCATAATATTAAATCACGTTGAAAC_AGAACAAAAACTAAACTCATTCATGG	19	6	17	7	14	4	18	16	14	7	40	58	66	33	32	120	145	143	170	146
GCAATAAGTGTTAAAGTTATTATGTC_AGAACAAAAACTAAACTCATTCATGG	55	10	11	1	3	4	3	3	1	1	3	3	1	0	0	4	1	2	1	3
TTTCCAAGCTCGAAGAATATTTACGG_AGAACAAAAACTAAACTCATTCATGG	61	16	8	2	4	2	4	2	1	1	3	3	1	2	2	5	4	0	6	1
TTTTGAAACACAAATCAACTTTCCTA_AGAACAAAAACTAAACTCATTCATGG	82	36	16	16	9	7	9	5	4	1	10	9	14	1	2	8	3	3	0	4
CAGGAAAAAAGAAAGTCTTTTCGTTT_AGAACAAAAACTAAACTCATTCATGG	51	13	2	1	4	1	3	0	1	0	4	4	3	1	0	3	3	1	2	1
TGCAAAACGTAAAAAGGAGTTGAGAG_AGAACAAAAACTAAACTCATTCATGG	1	0	0	0	0	0	0	0	0	0	0	0	1	0	0	0	0	0	0	0
ATACTAAACTTTAAAGTAATTTTTCG_AGAACAAAAACTAAACTCATTCATGG	83	34	19	7	12	3	20	9	5	5	10	15	14	2	4	12	24	25	34	15
CACCCAACCGGCAATAGTGTTCTTCT_AGAACAAAAACTAAACTCATTCATGG	3	0	0	0	0	0	0	0	0	0	0	0	0	0	0	0	0	0	0	0
AAATTAAGGTAAAACAGTATTTGGCT_AGAACAAAAACTAAACTCATTCATGG	15	1	2	3	1	2	0	0	0	0	0	2	0	0	0	0	0	0	0	0
GTGCGAACTGAAAAGGTATTTTACCC_AGAACAAAAACTAAACTCATTCATGG	58	23	16	2	4	5	10	8	7	2	4	9	4	7	6	8	4	4	9	3
TGATAAAGATCTAACGGGTTTGGGAG_AGAACAAAAACTAAACTCATTCATGG	55	16	16	8	6	7	11	12	2	1	11	10	6	7	7	12	7	8	6	3
TACCCAATTTCCAAGTCCCTTGATTC_AGAACAAAAACTAAACTCATTCATGG	63	31	21	6	9	4	17	8	5	2	11	7	8	2	4	9	10	7	5	4
TTTAAAAATACTATGATGTTTGGGG_AGAACAAAAACTAAACTCATTCATGG	2	0	0	0	0	0	0	0	0	0	0	0	1	0	0	0	0	0	0	0
GCTATAACATTGAAGGATATTTCATT_AGAACAAAAACTAAACTCATTCATGG	60	18	8	3	1	7	10	2	0	0	3	3	2	1	1	3	2	1	0	0
TCATTAAGTCGAAGGCTATTGCGGA_AGAACAAAAACTAAACTCATTCATGG	1	0	0	0	0	0	0	0	0	0	0	0	0	0	0	0	0	0	0	0
GTCTCAATGTTCAATACGGTTAAGGT_AGAACAAAAACTAAACTCATTCATGG	74	31	42	18	23	12	35	19	9	4	30	24	15	9	4	15	27	6	8	6
ACCAGAAACGTTAAACCAATTACTGA_AGAACAAAAACTAAACTCATTCATGG	102	19	17	9	10	5	14	9	5	4	7	3	5	0	0	2	2	0	4	2
GGATCAAATCAGAAGTCTGTTGAGCA_AGAACAAAAACTAAACTCATTCATGG	80	36	28	7	15	4	33	15	7	2	16	21	6	7	5	8	12	8	10	2
ATAGAAAAGGAGAAATCGGTTGGTTG_AGAACAAAAACTAAACTCATTCATGG	161	65	28	8	25	14	22	6	5	3	19	23	13	4	9	19	22	14	9	6
AACTAAAAATTGAAAGAACTTGTGGA_AGAACAAAAACTAAACTCATTCATGG	153	40	33	11	22	10	24	5	11	7	29	31	25	4	7	46	46	25	26	10
AAGTCAACTCTTAATAGGCTTAGTGT_AGAACAAAAACTAAACTCATTCATGG	69	21	26	6	4	3	14	9	1	4	11	16	12	4	5	9	6	8	9	2
CCGTTAACATAGAATGCAGTTCACCA_AGAACAAAAACTAAACTCATTCATGG	31	8	11	1	4	4	3	2	0	0	9	9	4	7	2	3	2	3	1	1
CCTCTAAGCAATAAGCTCCTTTTACA_AGAACAAAAACTAAACTCATTCATGG	23	8	5	0	2	3	1	0	2	0	3	3	0	0	0	1	2	0	0	0
TATCAAACCTAGAAATCCTTTGGGGA_AGAACAAAAACTAAACTCATTCATGG	51	10	13	6	3	4	2	1	2	0	2	4	6	2	3	10	15	7	19	6
ATGAAAAGTCATAATGAGATTTATCA_AGAACAAAAACTAAACTCATTCATGG	22	14	9	5	3	3	9	3	2	1	12	5	4	1	3	0	0	3	2	6
CTGACAACCTTCAAATTTTTTATTGT_AGAACAAAAACTAAACTCATTCATGG	119	13	5	1	1	0	4	3	0	1	2	5	2	0	0	8	10	3	9	4
TTGTAAATTAAGAACGCGTTTCGGGT_AGAACAAAAACTAAACTCATTCATGG	31	20	9	8	7	5	11	3	1	2	4	3	7	1	1	5	4	1	2	1
GAGCAAATCCTTAATGTTCTTTTTCC_AGAACAAAAACTAAACTCATTCATGG	48	12	8	5	11	8	5	10	6	0	14	11	4	0	2	1	4	4	2	1
AATTAAATCAGCAATATCGTTTTACA_AGAACAAAAACTAAACTCATTCATGG	101	45	41	19	31	12	32	15	6	7	28	23	21	11	8	17	22	17	17	10
TAAAGAAACTATAAGCGAATTGGGTA_AGAACAAAAACTAAACTCATTCATGG	108	33	17	4	14	10	19	7	7	0	16	11	11	3	2	10	26	9	23	11
GTGTTAATAGGGAATCAGTTTGAGTG_AGAACAAAAACTAAACTCATTCATGG	95	46	33	13	22	17	34	19	10	7	11	18	29	3	8	22	9	6	3	0
GCGTAAACGGTGAACGTAGTTGAGGC_AGAACAAAAACTAAACTCATTCATGG	22	26	25	13	27	9	26	21	9	6	26	10	12	8	12	16	18	14	13	10
CAAATAAATGCAAATAGTATTACCTC_AGAACAAAAACTAAACTCATTCATGG	51	9	5	2	6	4	11	3	1	1	6	4	4	2	0	3	4	4	9	2
AAAACAATCCTGAACCTAGTTTAGTT_AGAACAAAAACTAAACTCATTCATGG	5	1	3	1	0	0	5	0	0	1	0	2	1	0	0	0	0	0	0	0
TCTGTAAACGCAAAGTTTTTTCACAT_AGAACAAAAACTAAACTCATTCATGG	137	39	19	10	10	13	25	7	7	2	13	15	12	5	5	6	7	4	13	4
GTACTAACCAGTAATCTCGTTAAGAA_AGAACAAAAACTAAACTCATTCATGG	1	0	0	1	0	0	0	0	0	0	0	0	0	0	0	0	0	0	0	0
ATCGGAATCATAAATGTTTTTTTTTG_AGAACAAAAACTAAACTCATTCATGG	84	16	8	0	1	1	10	1	1	0	6	11	5	1	0	17	6	5	1	5
GCTGAAAAATTCAATATCATTTGGCA_AGAACAAAAACTAAACTCATTCATGG	64	19	15	4	3	5	11	4	1	0	5	5	1	0	0	2	2	1	3	3
TAAAAAATGTTGAAGCTGGTTTAGTT_AGAACAAAAACTAAACTCATTCATGG	292	88	40	15	34	10	33	7	12	6	29	32	26	5	13	17	16	13	22	14
TTAACAAAGCGCAACGACATTTCGTT_AGAACAAAAACTAAACTCATTCATGG	156	69	41	11	18	14	57	12	9	4	38	28	24	14	17	34	24	28	14	12
ATCACAAGTCCAAACAAAATTAGGTA_AGAACAAAAACTAAACTCATTCATGG	39	9	5	0	4	0	1	2	0	1	1	2	2	0	0	1	1	0	0	0
TGTCCAAAATTCAATTAGATTGTCTG_AGAACAAAAACTAAACTCATTCATGG	132	40	26	20	11	8	22	14	9	7	14	14	12	6	5	4	5	12	1	3
TGCTGAAATGCCAAGCAGTTTCGCAC_AGAACAAAAACTAAACTCATTCATGG	40	12	10	4	7	8	15	4	1	2	3	7	3	2	1	1	1	2	0	0
CGGTTAAACAAAAATGGCGTTACGCG_AGAACAAAAACTAAACTCATTCATGG	40	8	2	1	3	2	0	2	0	5	7	6	6	4	3	8	7	11	3	2
AAACTAACTGAAAACTACGTTTATGC_AGAACAAAAACTAAACTCATTCATGG	87	48	23	18	15	16	28	8	6	8	28	22	16	4	3	10	6	8	4	7
CTCGCAATAAAGAATTCTTTTTAACG_AGAACAAAAACTAAACTCATTCATGG	10	3	5	1	3	3	8	6	3	1	7	3	1	2	1	5	5	2	1	1
GGCCCAATAAAGAAGTGGGTTGGGTT_AGAACAAAAACTAAACTCATTCATGG	76	27	10	5	10	7	14	7	0	2	2	8	3	1	1	1	3	1	2	0
TTAAAAAAACAAAATTAGCTTCACGC_AGAACAAAAACTAAACTCATTCATGG	56	8	7	4	3	3	6	3	0	0	3	6	4	1	2	2	2	4	1	1
TATCCAACTGGGAAATTAATTCACTG_AGAACAAAAACTAAACTCATTCATGG	15	0	0	0	0	0	0	0	0	0	0	0	0	0	0	0	0	0	0	0
TAAGCAACGCGCAAACCTCTTGCTCA_AGAACAAAAACTAAACTCATTCATGG	79	22	37	5	18	9	31	14	6	3	32	27	28	8	12	14	32	27	23	14
TTGTGAAGGAACAATGCTCTTAAAGC_AGAACAAAAACTAAACTCATTCATGG	11	11	7	4	5	3	7	3	0	2	3	4	3	2	3	12	6	0	0	0
ACCAAAACCCGTAACCTAATTAATGC_AGAACAAAAACTAAACTCATTCATGG	7	2	0	0	0	0	0	0	0	0	0	0	0	0	0	0	1	0	0	0
CCTTGAAAATGTAAATCTCTTTTCAG_AGAACAAAAACTAAACTCATTCATGG	47	19	15	7	7	5	6	2	0	2	4	6	5	5	4	16	5	3	4	6
AACCAAACTAATAAGAGCTTTTCTAC_AGAACAAAAACTAAACTCATTCATGG	174	42	38	7	14	12	28	14	11	2	20	21	18	9	10	13	14	18	5	10
TTGGTAAGAAGCAAGCTGATTTCCGG_AGAACAAAAACTAAACTCATTCATGG	51	22	16	0	0	2	0	0	2	1	4	2	0	2	2	3	1	2	3	0
GTTGCAAGGAGAAATTGAGTTTGGTA_AGAACAAAAACTAAACTCATTCATGG	10	4	5	1	1	1	7	6	3	0	1	1	2	1	0	5	1	3	5	4
ACTATAAATGATAATGCTCTTTGTAT_AGAACAAAAACTAAACTCATTCATGG	42	15	9	7	0	3	6	3	2	2	5	5	6	0	2	6	5	6	1	2
GTCATAAAAATGAAAATGGTTAGATT_AGAACAAAAACTAAACTCATTCATGG	42	22	17	8	9	8	22	9	3	1	13	19	16	3	3	25	21	15	15	15
CTTAAAATCATTAATAAGGTTGCGT_AGAACAAAAACTAAACTCATTCATGG	54	10	6	6	3	2	11	4	5	1	10	8	5	1	0	1	5	9	3	1
TTAACAATGAGTAATTACATTATATT_AGAACAAAAACTAAACTCATTCATGG	53	2	1	1	0	0	0	0	0	0	0	0	0	0	0	1	7	1	4	1
TTAGTAATTCGGAAGCCATTTGTGTT_AGAACAAAAACTAAACTCATTCATGG	36	10	15	5	7	5	8	2	6	4	15	10	9	8	3	10	19	16	16	7
TCGGTAAGTAACAAATTACTTATAGA_AGAACAAAAACTAAACTCATTCATGG	22	4	2	0	1	0	1	1	0	0	0	0	0	0	0	2	2	1	0	0
AAGCAAACATTAAATTAATTTAGTAA_AGAACAAAAACTAAACTCATTCATGG	20	1	0	0	0	0	0	0	0	0	1	0	0	0	0	0	1	0	0	1
CGGAAAAGTCGTAACGTGGTTTTTCC_AGAACAAAAACTAAACTCATTCATGG	46	7	8	4	2	4	13	4	3	1	5	5	4	0	1	3	2	3	2	0
AAAATAATTTCGAATATAATTAACTA_AGAACAAAAACTAAACTCATTCATGG	172	13	0	1	0	1	0	0	0	1	0	1	0	0	0	2	33	0	13	9
AATTTAATGAATAAGTCAATTTTAAA_AGAACAAAAACTAAACTCATTCATGG	142	35	8	8	6	0	10	0	0	1	7	3	6	0	0	9	26	9	24	9
GCCTCAATGATAAACGCGGTTCGAAG_AGAACAAAAACTAAACTCATTCATGG	64	26	7	5	6	10	11	3	2	1	8	11	4	1	4	4	2	2	0	0
AGAGCAACCTGGAAGGCTTTTGTGAT_AGAACAAAAACTAAACTCATTCATGG	16	4	1	2	3	1	5	0	0	0	0	0	3	0	1	2	2	0	0	0
CGGGCAACTGCAAAAAGAATTGGAAG_AGAACAAAAACTAAACTCATTCATGG	43	22	16	0	2	4	16	5	2	1	2	5	5	1	1	2	3	4	2	2
ATCACAACCGTTAATATACTTAGGAG_AGAACAAAAACTAAACTCATTCATGG	172	59	33	14	13	9	20	19	11	4	44	33	19	6	10	21	21	16	23	11
ATTTTAAGACGCAACCTGTTTCTCTA_AGAACAAAAACTAAACTCATTCATGG	59	8	8	2	4	2	4	3	1	0	2	9	3	0	1	1	0	0	0	0
ATTGGAAATAAGAACCCAATTCTTTG_AGAACAAAAACTAAACTCATTCATGG	32	10	5	1	5	1	7	2	5	3	4	5	2	1	0	4	4	3	0	0
GAGGCAAAGTGCAAGCCGTTTGGTGC_AGAACAAAAACTAAACTCATTCATGG	99	37	40	24	22	28	24	15	10	9	25	21	20	14	8	6	13	10	6	6
TTCGCAAATATGAAAAAAGTTTGTTC_AGAACAAAAACTAAACTCATTCATGG	42	10	7	3	4	4	3	2	6	1	5	12	8	5	1	4	12	3	8	4
GAACGAAGAGGGAAGATAATTGGGTT_AGAACAAAAACTAAACTCATTCATGG	93	38	19	21	15	8	18	12	6	5	16	18	8	3	5	22	13	6	8	1
GCACGAACAATGAGGTACGTTATGGA_AGAACAAAAACTAAACTCATTCATGG	20	16	9	9	8	7	8	4	4	5	3	8	5	2	4	9	4	3	3	5
AAACGAATTGTAAAGTATTTTATGAA_AGAACAAAAACTAAACTCATTCATGG	104	37	18	6	6	1	7	1	0	4	13	8	4	2	1	9	21	5	13	2
AAAAGAATTAGAAAATCTGTTCACAG_AGAACAAAAACTAAACTCATTCATGG	13	3	0	0	1	1	1	1	0	0	1	0	3	0	0	0	0	0	0	1
GCGTAAATAAATAAGACCGTTGGAAT_AGAACAAAAACTAAACTCATTCATGG	94	21	17	4	7	4	10	6	1	1	5	7	4	0	0	4	0	1	0	0
AGAGTAATTGGGAATATTTTTGCGGT_AGAACAAAAACTAAACTCATTCATGG	89	26	31	9	7	3	19	5	3	3	18	17	12	5	5	13	14	1	5	4
CGTTTAAGAGTTAAGCGGATTTGAGG_AGAACAAAAACTAAACTCATTCATGG	76	36	15	5	9	7	11	4	4	1	6	6	6	4	6	4	9	12	6	1
TTCGCAATTTGGAATGTAGTTTCATC_AGAACAAAAACTAAACTCATTCATGG	51	32	20	10	12	6	5	3	1	0	8	6	2	2	2	10	20	20	13	8
AGCTTAATCGAAAATGACTTTGTATA_AGAACAAAAACTAAACTCATTCATGG	63	24	10	4	2	2	6	1	0	2	4	3	0	1	1	3	4	1	4	2
ATGGTAACTCGTAAGCGGCTTTGTAA_AGAACAAAAACTAAACTCATTCATGG	17	21	7	3	6	0	4	1	1	2	7	2	2	1	1	1	6	1	0	0
TATAAAACACCCAAAGTTATTACGGT_AGAACAAAAACTAAACTCATTCATGG	19	3	3	2	1	2	2	0	0	1	0	0	0	0	0	0	0	0	0	0
AAAAGAAACAGCAATTATTTTTTGAG_AGAACAAAAACTAAACTCATTCATGG	28	10	5	2	6	0	11	1	0	2	3	8	5	1	1	6	8	3	4	0
ATTCAAAGTCTAAAAGCGCTTTTCTG_AGAACAAAAACTAAACTCATTCATGG	76	18	9	4	7	1	13	4	2	3	7	5	4	5	4	9	6	9	7	4
TGGGAAATATGTAAAGGTGTTGGAGT_AGAACAAAAACTAAACTCATTCATGG	42	5	13	3	3	1	4	1	4	3	4	6	4	0	4	6	5	7	5	2
GGTCAAAGGTTAAACTGTATTGTGCG_AGAACAAAAACTAAACTCATTCATGG	53	23	12	4	7	3	10	5	2	1	4	10	10	3	4	7	7	8	4	1
AGCCAAAATCTTATTACCTTATAAG_AGAACAAAAACTAAACTCATTCATGG	224	46	18	10	7	10	18	8	7	1	9	14	12	3	5	21	22	15	10	10
CTAGGAAATAATAATGCGATTTCTGA_AGAACAAAAACTAAACTCATTCATGG	238	59	30	12	22	16	31	9	6	3	14	14	16	8	6	24	34	24	21	9
ATTCGGTAAGGTAGTTAAGGT_AGAACAAAAACTAAACTCATTCATGG	2	0	0	0	0	0	0	0	0	0	0	0	2	0	0	0	0	0	0	0
GAGGTAAGGCTTAAACATGTTTTAGA_AGAACAAAAACTAAACTCATTCATGG	77	37	26	15	20	8	20	7	8	4	20	24	24	3	9	8	7	6	5	2
CATTAAAAACTAAATGGAATTATTTG_AGAACAAAAACTAAACTCATTCATGG	340	92	34	19	11	6	18	11	6	1	19	32	18	2	4	43	49	22	31	22
TTGCTAAAAAAAACCGCATTCGTAC_AGAACAAAAACTAAACTCATTCATGG	1	1	1	0	0	2	0	0	1	0	1	1	1	0	0	0	1	0	0	1
CCTTTAAGCAAAAATGAATTTTAACA_AGAACAAAAACTAAACTCATTCATGG	47	10	7	3	2	1	6	2	0	1	3	2	3	1	2	6	15	9	4	1
ATCGCAACCGGTAATTTGTTTAAGCT_AGAACAAAAACTAAACTCATTCATGG	76	27	4	7	2	8	8	6	1	0	8	9	4	0	0	4	0	0	1	0
ATTAGAAACCAGAACAACTTTCTATA_AGAACAAAAACTAAACTCATTCATGG	197	44	12	10	17	5	20	4	3	2	19	17	15	4	2	20	33	12	15	12
GCTTGAATAGGGAAGTGGTTTGGGGG_AGAACAAAAACTAAACTCATTCATGG	82	17	14	7	5	8	8	4	1	0	5	5	3	0	1	8	5	2	9	2
GACCGAATTGAAAAACTTGTTGTTAG_AGAACAAAAACTAAACTCATTCATGG	214	52	40	12	16	15	39	19	10	7	23	25	39	10	8	33	21	19	19	10
TAATTAACACGAAATCGGCTTCTGGG_AGAACAAAAACTAAACTCATTCATGG	236	70	53	14	25	10	41	18	20	4	26	26	39	11	18	40	37	30	21	12
CCAAAAAGGAGGAACAGCATTACATA_AGAACAAAAACTAAACTCATTCATGG	125	48	21	5	9	7	17	9	5	8	22	30	23	5	7	9	5	9	18	5
TGGCTAAAATACAAAACTCTTGCGAA_AGAACAAAAACTAAACTCATTCATGG	204	47	36	10	29	14	36	15	7	4	19	20	20	4	7	24	22	16	10	11
TATTGAATATTTAATTCTGTTTCATG_AGAACAAAAACTAAACTCATTCATGG	200	68	16	11	8	2	15	7	4	3	13	22	17	1	5	37	35	21	36	29
CAAACAATGGTCAAGATTCTTATGTA_AGAACAAAAACTAAACTCATTCATGG	42	22	16	5	5	5	17	9	1	1	5	10	6	2	1	17	6	5	7	5
TGACAAATACGAAACAGCTTTGCCCT_AGAACAAAAACTAAACTCATTCATGG	73	31	17	6	12	3	11	4	4	1	8	14	5	1	3	17	8	3	4	1
TCATGAACTACTAATAAACTTTTACG_AGAACAAAAACTAAACTCATTCATGG	82	32	12	6	5	4	9	5	1	2	3	7	4	0	1	7	11	9	14	13
CCTTCAACGTGCAATCTCGTTGGGGC_AGAACAAAAACTAAACTCATTCATGG	79	20	24	7	11	4	13	8	6	5	10	16	13	5	12	7	8	3	9	2
TACGCAAGTCATAAGTGGATTAGCAG_AGAACAAAAACTAAACTCATTCATGG	1	2	0	0	4	0	1	0	0	0	0	0	0	0	0	0	0	0	0	0
AATCGAAGACAAAAGGATCTTGTGGA_AGAACAAAAACTAAACTCATTCATGG	1	0	0	0	0	0	0	0	0	0	0	0	0	0	0	0	0	0	0	0
TAACTAATTGTTAAGTTACAAGCCTTTTGTTTT_AGAACAAAAACTAAACTCATTCATGG	43	8	3	1	1	2	2	1	0	0	2	0	5	0	1	4	1	3	4	6
CTTTTAAGTTGGAATTCACTTTATGT_AGAACAAAAACTAAACTCATTCATGG	312	83	40	16	21	12	49	21	4	7	25	25	27	6	10	41	46	19	34	15
TTTGTAACCCGGAAGTTTGTTTTGTA_AGAACAAAAACTAAACTCATTCATGG	174	41	31	12	11	13	19	6	4	2	6	12	16	4	1	13	20	6	11	9
CATAAAATAGAAAAAATTTTTTATGC_AGAACAAAAACTAAACTCATTCATGG	1	0	0	0	0	0	0	0	0	0	0	0	0	0	0	0	0	0	0	0
CTCGAAAATATTAATCGTTTTGGAAT_AGAACAAAAACTAAACTCATTCATGG	19	6	4	0	1	0	1	1	0	0	1	0	0	0	0	0	0	0	0	0
ACACAAAAATAGAATAGATTTTCTCG_AGAACAAAAACTAAACTCATTCATGG	34	9	5	0	3	1	5	2	2	1	3	5	4	4	1	6	2	5	3	2
GCTGAAAGCAAGAATGCCATTCCTTG_AGAACAAAAACTAAACTCATTCATGG	3	2	4	3	4	1	4	0	0	0	0	0	0	0	0	0	0	0	0	0
AACTCAATTGTCAATAATATTAATTC_AGAACAAAAACTAAACTCATTCATGG	93	22	7	4	3	0	6	2	0	1	0	7	6	0	1	10	18	1	12	7
TCATTAAGTAAAAATAGTTTTCACCA_AGAACAAAAACTAAACTCATTCATGG	320	126	44	14	31	25	67	22	13	7	47	52	49	12	15	55	45	30	52	22
AACCCAAACTTTAAATGGCTTTCGGG_AGAACAAAAACTAAACTCATTCATGG	20	5	7	3	3	3	10	2	0	0	3	7	2	0	2	3	3	3	1	1
CGGCCAATATATAAACTCATTAGCTC_AGAACAAAAACTAAACTCATTCATGG	51	11	8	5	5	4	11	3	3	2	7	4	8	2	1	7	2	1	2	2
TTTCTAACCTATAAGCTACTTACGCA_AGAACAAAAACTAAACTCATTCATGG	77	23	10	7	1	4	5	4	1	0	3	5	1	5	0	2	1	3	2	1
AAAATAAGCGGTAATAGTTTTTTCGA_AGAACAAAAACTAAACTCATTCATGG	42	10	0	0	3	0	2	3	0	1	7	1	4	0	2	3	2	2	1	1
GTAAAAAACGAAAAAAGAGTTCTTGG_AGAACAAAAACTAAACTCATTCATGG	224	75	29	10	20	20	28	9	11	3	23	19	28	4	9	35	32	16	20	13
ATATTAAAGTGTAATAACTTTCCTCC_AGAACAAAAACTAAACTCATTCATGG	30	7	1	0	1	0	0	0	0	0	0	0	0	0	0	0	0	0	0	0
CTCGAAAGTCGCAATTAATTTTTAGC_AGAACAAAAACTAAACTCATTCATGG	54	13	4	1	7	7	14	3	4	3	19	27	17	4	8	23	44	31	42	29
CCTAGAACTTTGAAGTCGGTTTATT_AGAACAAAAACTAAACTCATTCATGG	2	0	0	0	0	0	0	0	0	0	0	0	0	0	0	0	0	0	0	0
CAACGAAATGGCAAGTGGCTTGCCGT_AGAACAAAAACTAAACTCATTCATGG	35	18	9	5	3	1	7	8	3	1	8	3	2	0	6	3	1	2	2	0
GAAATAATATTAAATCAATTTGGTTA_AGAACAAAAACTAAACTCATTCATGG	73	32	2	3	2	0	5	1	0	0	4	1	0	1	0	3	14	2	11	2
AAAAAAAGTCCAAAAGGTGTTTGACG_AGAACAAAAACTAAACTCATTCATGG	365	101	35	18	35	36	52	17	11	15	38	27	33	10	9	26	22	22	13	12
CATCAAAACGTTAAGCATGTTCTGCA_AGAACAAAAACTAAACTCATTCATGG	59	29	13	5	6	8	3	2	1	4	6	3	7	1	1	1	0	4	1	3
TACTGAAATTCGAAATTTGTTTAGGG_AGAACAAAAACTAAACTCATTCATGG	11	1	0	0	0	0	0	0	0	0	0	0	0	0	0	0	0	0	0	0
CTTGAAAGGCGTAATCTTATTCGGTG_AGAACAAAAACTAAACTCATTCATGG	87	24	23	6	11	6	15	9	2	3	14	12	15	10	9	14	16	21	11	10
TAGTTAAGATGTAACTCGTTTGAGTA_AGAACAAAAACTAAACTCATTCATGG	16	3	1	0	0	0	0	0	0	0	0	0	0	0	0	0	0	0	0	0
TGGTAAAATCAAAACCTATTTTCCCA_AGAACAAAAACTAAACTCATTCATGG	135	32	13	2	3	5	3	1	2	1	14	13	12	6	6	15	13	11	18	7
CCACGAAACATTAAGATGCTTTCTTC_AGAACAAAAACTAAACTCATTCATGG	77	19	13	4	5	9	16	4	2	0	11	8	9	4	4	5	7	2	1	2
CTCGGAATACACAATAGTTTTTTTGT_AGAACAAAAACTAAACTCATTCATGG	50	18	5	1	1	0	5	0	0	1	2	2	0	1	2	1	1	3	1	2
TAAGCAATACGGAACATGTTTCGAGA_AGAACAAAAACTAAACTCATTCATGG	34	18	7	6	7	4	6	9	4	2	5	9	11	0	2	3	3	0	1	0
CACCCAACCTGAAAACGCTTTCCCTT_AGAACAAAAACTAAACTCATTCATGG	139	46	17	7	15	9	17	6	0	4	11	10	7	4	4	16	18	11	9	8
TTATAAACATAAAACTCATTTCAAAA_AGAACAAAAACTAAACTCATTCATGG	14	4	3	0	1	0	1	0	1	0	0	0	2	0	0	0	0	0	0	0
TGGCAAAGAGTAAAGCCAGTTCCGGG_AGAACAAAAACTAAACTCATTCATGG	92	30	18	3	7	7	3	0	3	1	0	5	5	0	0	0	1	0	0	0
TATCTAACTTTCAAGATATTTAGCAC_AGAACAAAAACTAAACTCATTCATGG	145	34	32	17	20	12	41	13	7	8	36	39	30	8	11	24	23	8	11	12
TTCAGAATCGTCAACTAAGTTTGTTC_AGAACAAAAACTAAACTCATTCATGG	61	30	23	6	11	6	10	4	7	1	13	10	10	2	1	7	1	1	3	1
CCCTGAAGTTAGAAAATTGTTACTCA_AGAACAAAAACTAAACTCATTCATGG	178	34	21	8	6	9	12	5	2	5	8	10	10	2	4	13	11	10	8	5
ATAGTAACTCGAAACCTTTTTAAATT_AGAACAAAAACTAAACTCATTCATGG	99	13	2	0	2	0	3	1	2	0	1	1	4	0	0	6	14	2	2	7
AATGCAATAATAAGGACGTTGGTAC_AGAACAAAAACTAAACTCATTCATGG	1	1	0	0	0	0	0	0	0	0	0	0	0	0	0	0	0	0	0	0
AATATAATATGAAAGGCGATTAGGTT_AGAACAAAAACTAAACTCATTCATGG	70	36	13	5	5	2	3	2	4	1	5	2	6	2	2	8	3	1	2	1
TGAGTAAGCACCAACCCAATTTTAAG_AGAACAAAAACTAAACTCATTCATGG	36	8	13	5	8	2	13	7	7	1	23	17	12	6	8	15	23	13	30	12
CATCAAACCACCAAGAAATTTTGCTC_AGAACAAAAACTAAACTCATTCATGG	93	27	14	3	4	10	15	4	4	2	9	11	8	2	1	18	11	13	8	2
GTAGGAACCGCAAACTCAATTTGAGT_AGAACAAAAACTAAACTCATTCATGG	55	19	8	4	9	5	14	6	3	1	15	11	23	5	11	16	9	10	5	7
ACATTAAGCGGGAAAATGTTTAGGTT_AGAACAAAAACTAAACTCATTCATGG	21	4	4	1	3	4	4	1	1	3	2	3	10	4	5	4	5	7	4	1
ACGAGAAAATGGAATTGATTTAAATT_AGAACAAAAACTAAACTCATTCATGG	13	4	0	0	0	0	1	0	0	0	0	0	0	0	0	0	0	0	0	0
CAATGAAAGGATAATACTTTTTTCTA_AGAACAAAAACTAAACTCATTCATGG	53	3	2	1	1	1	0	0	0	0	0	0	0	1	0	1	2	1	0	0
CGCCAAAGCCATAACTAGATTGAGGA_AGAACAAAAACTAAACTCATTCATGG	170	81	45	25	23	18	49	21	10	6	35	40	41	14	21	39	40	30	41	37
TCAATAACTGTCAAATGATTCTCGC_AGAACAAAAACTAAACTCATTCATGG	443	170	98	60	51	49	124	58	47	16	67	88	62	27	29	53	77	44	38	38
CAAATAAAATCTAAGCGACTTATTGC_AGAACAAAAACTAAACTCATTCATGG	74	20	8	5	8	9	15	3	2	1	3	8	0	0	0	1	2	2	5	3
ACGAAAAATGTAAAAGTTATTCACCA_AGAACAAAAACTAAACTCATTCATGG	37	17	7	7	9	6	11	4	3	3	10	4	0	2	1	5	6	7	0	0
TTGGTAACTGTTAAGTGGTTTTAATT_AGAACAAAAACTAAACTCATTCATGG	8	0	3	1	1	1	2	0	0	0	0	0	0	0	0	0	0	0	0	0
CCTTTAAACGCTAATTTACTTCATCA_AGAACAAAAACTAAACTCATTCATGG	35	3	5	1	2	1	4	0	1	1	2	5	1	1	0	0	0	2	0	1
ATTTAAATTCAAAATTTATTTTTCTT_AGAACAAAAACTAAACTCATTCATGG	23	0	0	0	0	0	0	0	0	0	0	0	0	0	0	0	0	0	0	0
TCCGGAATTGCCAATGCCGTTCAATT_AGAACAAAAACTAAACTCATTCATGG	916	264	149	57	99	68	161	77	45	21	109	134	103	34	39	111	92	82	93	45
TTTCGAACACCTAACTTATTTAATAT_AGAACAAAAACTAAACTCATTCATGG	29	1	0	0	0	0	0	0	0	0	0	0	0	0	0	1	4	0	2	1
CTGAGAATAGCAAATAGGATTGTTGG_AGAACAAAAACTAAACTCATTCATGG	92	41	15	12	13	10	19	10	5	2	16	9	13	5	4	19	22	12	6	2
TTTACAATACGGAAGCATCTTAGTAT_AGAACAAAAACTAAACTCATTCATGG	26	5	4	2	0	0	1	1	0	0	1	0	3	0	0	0	3	0	0	0
TTACAAAATCATAACATTTTTAGTGG_AGAACAAAAACTAAACTCATTCATGG	52	9	13	4	6	4	10	7	3	0	11	11	11	6	11	47	58	31	42	40
ATGTTAACTTCTAACAATCTTGAGAC_AGAACAAAAACTAAACTCATTCATGG	176	62	52	20	20	25	29	20	13	8	19	36	29	8	6	20	20	15	11	8
ATTTTAACTTTGAATAGTGTTTGGGG_AGAACAAAAACTAAACTCATTCATGG	51	18	11	2	7	3	5	5	1	2	0	4	10	0	2	2	6	4	1	0
AATTAAACGGCGAAGCGATTTGGGGT_AGAACAAAAACTAAACTCATTCATGG	12	6	2	0	2	6	7	2	3	1	13	9	13	1	2	8	11	4	6	11
TCAAAAATTCATAACCGCCTTCATAG_AGAACAAAAACTAAACTCATTCATGG	149	38	19	19	9	10	22	6	2	1	11	23	14	5	7	40	44	16	32	20
CTGAAAAATTACAATTAGCTTTAGTG_AGAACAAAAACTAAACTCATTCATGG	98	19	13	4	7	10	10	7	1	1	9	9	7	1	0	8	5	3	2	3
CTACTAAGCTAGAAAGTTGTTATTCG_AGAACAAAAACTAAACTCATTCATGG	83	36	12	7	6	8	17	11	8	1	15	11	13	5	10	6	16	13	15	10
CTTGTAACACCGAACGAAATTTAATT_AGAACAAAAACTAAACTCATTCATGG	304	87	34	15	19	14	35	13	2	3	23	25	22	4	5	43	28	31	39	22
ATCTAAACGTAAAAACCTATTAGATT_AGAACAAAAACTAAACTCATTCATGG	129	46	10	7	5	1	9	2	1	1	7	14	7	2	3	7	13	15	10	2
CAGACAACGCAAAACTTGCTTTTAGT_AGAACAAAAACTAAACTCATTCATGG	38	9	4	2	3	0	7	4	4	0	6	4	2	2	2	5	4	7	7	3
CGCATAACAGTTAAGGGGTTTGATGG_AGAACAAAAACTAAACTCATTCATGG	63	22	12	3	3	5	8	6	1	4	6	6	11	3	2	7	16	17	7	6
GTAGGAAACAACAAATTCGTTGTGTG_AGAACAAAAACTAAACTCATTCATGG	147	63	45	21	37	22	54	39	27	11	25	61	43	24	30	39	38	32	28	14
AGTTAAATTGGGAAGGGTATTTTGAG_AGAACAAAAACTAAACTCATTCATGG	200	654	227	447	328	807	1715	1061	3064	1422	9593	18559	26958	13155	23977	213182	347466	394919	642703	657077
ATGCGAACAACTAAGGGTGTTTCTAT_AGAACAAAAACTAAACTCATTCATGG	132	43	21	8	12	7	37	13	4	3	22	16	21	5	9	18	16	12	13	6
TTGTAAAAATGGAAACGGATTTTTTC_AGAACAAAAACTAAACTCATTCATGG	45	22	11	4	4	3	10	2	2	0	7	7	2	1	0	7	2	1	6	0
GACTTAAGAGCAAAGGGAATTTCGCA_AGAACAAAAACTAAACTCATTCATGG	69	23	18	10	8	8	20	4	5	8	12	14	20	12	4	25	13	10	10	14
TATGCAATAGGCAACGGCCTTGGCTA_AGAACAAAAACTAAACTCATTCATGG	127	41	18	15	21	16	31	11	6	4	11	15	24	5	6	14	7	7	14	2
TTGTCAAAATCAAAACAGCTTATCTG_AGAACAAAAACTAAACTCATTCATGG	72	17	8	1	4	3	7	1	5	2	9	8	5	2	4	6	24	12	9	3
CGTGCAACATTCAATTCGTTTGCGAT_AGAACAAAAACTAAACTCATTCATGG	54	25	12	4	7	4	4	6	3	3	4	4	9	2	4	3	5	7	2	0
TTATAAATCATGAAGTACCTTTTCTT_AGAACAAAAACTAAACTCATTCATGG	282	90	47	21	19	11	30	7	5	3	20	25	21	2	6	23	25	15	19	14
ATAATAAGAGTAAACAAACTTCTAAT_AGAACAAAAACTAAACTCATTCATGG	35	10	8	3	3	1	10	2	3	2	7	6	6	0	0	6	7	3	10	4
ATACGAACCGGAAAAGCTATTGGTGT_AGAACAAAAACTAAACTCATTCATGG	181	73	39	21	19	15	28	14	4	10	26	22	15	4	6	13	18	7	11	6
TCGGCAATATGAAAGTGTTTTGAATG_AGAACAAAAACTAAACTCATTCATGG	154	43	42	25	26	18	29	17	10	6	26	17	19	9	12	25	19	19	16	8
GAATTAAAACTAAATAGGATTTCTTT_AGAACAAAAACTAAACTCATTCATGG	27	7	1	1	1	0	1	0	0	0	2	1	0	0	0	0	3	0	4	0
CGACAAAGTACGAAAAAAGTTTGTTC_AGAACAAAAACTAAACTCATTCATGG	81	20	8	3	11	8	6	9	3	3	7	7	3	3	2	9	0	1	1	2
AAAGAAACTAGCAATCTACTTTACAG_AGAACAAAAACTAAACTCATTCATGG	273	114	55	23	33	22	55	25	12	8	32	52	60	17	27	65	59	51	45	30
TGCATAAATGTGAAGCGATTTTTTTG_AGAACAAAAACTAAACTCATTCATGG	40	23	13	6	4	3	8	10	2	2	5	8	4	1	3	6	4	6	7	3
ACGGTAAAGGTGAATTGATTTGGGGT_AGAACAAAAACTAAACTCATTCATGG	66	16	17	4	4	2	9	6	4	2	7	6	5	3	1	8	2	6	11	7
TTGTAAATCTATAACGCTTTTTCTGA_AGAACAAAAACTAAACTCATTCATGG	33	10	8	3	3	3	5	1	3	3	4	5	3	1	1	13	8	10	14	6
TTGCAAACCAAGAATACCGTTAACTC_AGAACAAAAACTAAACTCATTCATGG	71	30	27	7	12	8	23	12	5	3	16	22	23	11	8	61	82	66	90	56
TCTACAATCGCAAAGGAAGTTATCAA_AGAACAAAAACTAAACTCATTCATGG	105	19	11	8	13	8	15	3	0	1	6	12	7	4	1	7	1	3	1	1
TGTTTAATATAGAATTCCTTTTTGCT_AGAACAAAAACTAAACTCATTCATGG	63	31	4	0	3	3	10	0	0	0	6	6	7	2	0	4	10	4	9	2
GACCTAAATCAGAAAGCGTTTTTGAG_AGAACAAAAACTAAACTCATTCATGG	161	69	30	17	17	9	30	16	11	3	12	13	18	6	9	22	11	9	16	11
AGCCCAAGAGCCAACCGCGTTTTAGG_AGAACAAAAACTAAACTCATTCATGG	140	71	29	15	27	13	22	13	5	7	26	22	36	5	8	13	13	9	8	5
ATTATAATCTATAACCTAGTTCGCTC_AGAACAAAAACTAAACTCATTCATGG	154	75	50	12	21	11	25	13	7	4	15	15	22	7	2	23	24	13	15	4
TCTAGAAGATTAAAACCTGTTGGGTC_AGAACAAAAACTAAACTCATTCATGG	159	38	22	11	22	9	18	5	7	3	9	9	10	1	3	11	15	4	6	6
TCTATAAATTACAATACTGTTGACGC_AGAACAAAAACTAAACTCATTCATGG	50	8	3	1	2	1	3	2	0	1	1	4	3	2	0	5	4	0	0	0
AACAAAATAAATAAAGCTCTTGGGTG_AGAACAAAAACTAAACTCATTCATGG	30	17	8	1	4	4	8	1	1	0	2	6	5	2	0	6	8	3	2	1
CCTTGAAAAAGTAACCAAATTCTGTG_AGAACAAAAACTAAACTCATTCATGG	154	26	19	3	3	8	10	3	1	1	9	4	2	0	1	4	4	1	3	1
ACTTAAACATGAAACTGCTTTCTTAT_AGAACAAAAACTAAACTCATTCATGG	43	10	10	4	6	4	10	6	0	1	11	9	5	2	2	9	4	1	2	2
ACCATAAAATGTAATGCGTTTCAGTG_AGAACAAAAACTAAACTCATTCATGG	38	15	9	4	7	6	10	1	3	2	6	8	3	1	1	4	2	0	2	2
ATTTCAACTCGTAACAGTATTCATTC_AGAACAAAAACTAAACTCATTCATGG	111	23	20	6	5	6	4	7	3	1	6	6	4	3	3	5	9	0	2	2
GTGGAAACACATAAATATGTTAATTC_AGAACAAAAACTAAACTCATTCATGG	113	28	10	2	0	6	17	6	2	1	15	13	7	7	2	17	18	25	31	19
ATCCTAAGGTGAAAAGTGGTTGTTTA_AGAACAAAAACTAAACTCATTCATGG	50	18	20	11	11	14	19	13	10	1	14	23	16	5	5	10	5	9	4	3
CTCCCAAAATGTAAAGTAATTAGTTC_AGAACAAAAACTAAACTCATTCATGG	33	20	6	3	8	1	9	3	6	3	8	5	11	1	0	13	14	7	11	7
AAGGAAAACGCTAACACGTTTTAAAA_AGAACAAAAACTAAACTCATTCATGG	78	28	21	6	10	8	9	7	2	1	21	15	17	0	4	20	15	11	11	1
AGCTCAACTCGTAACAATGTCCAAAC_AGAACAAAAACTAAACTCATTCATGG	1	0	0	1	0	0	0	0	0	0	0	0	0	0	0	0	0	0	0	0
ACGATAAAAATTAATTGACTTTGAGC_AGAACAAAAACTAAACTCATTCATGG	2	0	1	0	0	0	0	0	0	0	0	0	0	0	0	0	0	0	0	0
TGTATAATTTGGAACAGGTTTGAAAC_AGAACAAAAACTAAACTCATTCATGG	44	19	12	4	6	0	3	0	1	1	6	2	1	2	1	9	5	5	8	3
CCACCAATGATAAAAAGAATTCATGC_AGAACAAAAACTAAACTCATTCATGG	32	5	8	0	5	2	13	3	0	1	4	6	1	0	2	2	3	7	2	2
TCTGTAATCATCAATCGGATTTTGTT_AGAACAAAAACTAAACTCATTCATGG	63	17	6	2	2	6	3	1	1	0	2	0	0	1	0	0	0	0	0	0
GGGGGAAATAACAATCCGCTTCTGAA_AGAACAAAAACTAAACTCATTCATGG	17	2	5	2	4	1	3	2	1	0	7	6	3	2	0	6	6	4	2	6
CCGTGAATGCATAATACTATTCGCAG_AGAACAAAAACTAAACTCATTCATGG	67	13	7	4	6	2	4	1	0	0	6	3	4	0	2	2	4	3	0	2
GCAGGAAATGGCAAACAGATTCCGGG_AGAACAAAAACTAAACTCATTCATGG	66	14	9	2	2	1	18	5	1	2	5	9	1	3	0	3	6	3	5	1
TTTTTAAATGGTAATGGATTTGTGGA_AGAACAAAAACTAAACTCATTCATGG	56	23	7	0	3	1	4	3	5	2	11	11	8	3	5	21	25	16	42	22
CTTAGAACCTCGAAAGAATTTGGAGG_AGAACAAAAACTAAACTCATTCATGG	26	4	2	2	1	0	3	4	0	0	0	2	0	1	0	2	4	0	0	2
CCGGGAACAGTCAACGAATTTGAGTG_AGAACAAAAACTAAACTCATTCATGG	107	19	7	6	5	5	10	4	4	2	3	8	12	1	4	4	8	6	1	2
ACGGAAACGACTAAGTTCTTTAAGCC_AGAACAAAAACTAAACTCATTCATGG	31	5	1	0	2	0	8	1	1	0	0	0	0	0	0	0	0	0	0	0
CCAAGAAGGCGAAAACGCTTTGGATA_AGAACAAAAACTAAACTCATTCATGG	136	23	10	2	7	2	7	7	2	1	1	4	4	1	2	4	3	6	7	6
TACCGAACAGCTAAGGGGGTTAGGGG_AGAACAAAAACTAAACTCATTCATGG	52	29	14	14	5	4	8	10	10	5	15	10	5	9	3	10	8	3	3	3
TCACTAATTTCAAAGACACTTTGTAA_AGAACAAAAACTAAACTCATTCATGG	66	12	8	4	8	4	12	6	5	1	6	8	7	0	1	7	7	4	2	1
CATTAAAACCTTAAGGAGATTAGGCT_AGAACAAAAACTAAACTCATTCATGG	1	0	0	0	1	0	0	0	0	0	0	0	0	0	0	0	0	0	0	0
CTTCCAAAATTTAAGGGACTTTTGAG_AGAACAAAAACTAAACTCATTCATGG	6	0	0	0	0	2	0	0	0	0	0	0	0	0	0	0	0	0	0	0
GGTTCAAGCTGTAAGTAATTTTACG_AGAACAAAAACTAAACTCATTCATGG	1	0	0	0	0	0	0	0	0	0	0	0	0	0	0	0	0	0	0	0
AGAGCAACAAGAAAGCGGTTTGGCGT_AGAACAAAAACTAAACTCATTCATGG	58	13	10	1	5	1	11	2	3	1	4	9	7	0	0	2	6	8	9	1
AAATCAATAGTGAAATATTTTGCGAA_AGAACAAAAACTAAACTCATTCATGG	51	23	5	0	2	6	12	1	0	1	2	2	5	1	0	3	2	3	7	6
CTCAAAAGGGTGAAGCGGCTTCTGCA_AGAACAAAAACTAAACTCATTCATGG	1	0	0	0	0	1	0	0	0	0	0	0	0	0	0	0	0	0	0	0
GTCATAATAGGAAATACAGTTATAAA_AGAACAAAAACTAAACTCATTCATGG	61	8	1	1	3	2	2	1	1	0	1	1	1	1	1	6	6	2	3	1
TTATAAATATTTAACGTATTTATTTG_AGAACAAAAACTAAACTCATTCATGG	15	2	0	0	0	0	0	0	0	0	0	0	0	0	0	0	0	0	0	0
AGGCCAACTCAGAAACACCTTCAACT_AGAACAAAAACTAAACTCATTCATGG	56	30	20	7	12	8	11	8	2	0	9	8	3	1	2	4	3	6	4	1
GCAGAAAAAGTGAATGTTCTTAATGT_AGAACAAAAACTAAACTCATTCATGG	396	165	78	32	33	19	72	15	11	5	55	35	40	11	10	53	49	62	60	53
ATTTAAACGTACAATCTTTTTCTTTC_AGAACAAAAACTAAACTCATTCATGG	159	41	41	15	22	9	28	13	3	3	17	24	22	11	7	15	23	12	6	4
ATATTAATCTTAAATTTCTTTGGAGT_AGAACAAAAACTAAACTCATTCATGG	38	10	1	0	0	1	2	0	0	0	3	1	4	0	0	1	1	0	0	1
ACTCAAAACGGTAATTTCGTTCTAGT_AGAACAAAAACTAAACTCATTCATGG	108	25	17	9	5	10	30	14	7	0	21	11	8	10	9	10	9	4	5	9
TCGACAATACAAAAGTACATTGACAA_AGAACAAAAACTAAACTCATTCATGG	78	19	17	2	6	4	4	6	3	0	8	6	5	0	1	1	5	2	1	3
GCACCAACGTGGAATTTGGTTGAGAG_AGAACAAAAACTAAACTCATTCATGG	29	19	8	1	3	3	5	4	5	0	10	10	5	3	3	3	7	9	3	3
TGGCGAAGCCCGAAGCTATTTTTTGT_AGAACAAAAACTAAACTCATTCATGG	86	16	4	1	8	4	6	3	2	0	9	2	5	0	0	6	7	2	2	0
ATATTAAAACGTAACCTCGTTCTTAC_AGAACAAAAACTAAACTCATTCATGG	26	17	13	7	2	4	4	5	1	4	2	10	7	4	6	12	16	6	8	10
AATCCAACTATAAAGCAAGTTTGTTA_AGAACAAAAACTAAACTCATTCATGG	88	43	26	15	20	14	61	26	28	21	141	189	204	87	129	639	815	705	975	808
TTCCCAAGGTATAAGTGCGTTTAGCG_AGAACAAAAACTAAACTCATTCATGG	137	53	31	12	16	11	39	16	8	14	25	33	33	7	14	48	21	28	33	33
TCCCTAAACCGGAATAGTGTTGAAAG_AGAACAAAAACTAAACTCATTCATGG	232	65	38	16	24	14	41	24	5	7	23	23	25	11	7	14	17	13	17	12
TCTCGAAGGTTTAATTGATTTATGTT_AGAACAAAAACTAAACTCATTCATGG	31	10	2	0	5	1	7	1	0	2	5	10	0	2	0	8	18	3	11	0
TGATCCACTAGACCAGCTTTGACT_AGAACAAAAACTAAACTCATTCATGG	1	0	0	0	0	0	0	0	0	0	0	0	0	0	0	0	0	0	0	0
AAGGTAATCAAAAATGGGATTCGTAG_AGAACAAAAACTAAACTCATTCATGG	49	10	5	5	3	1	6	0	0	0	1	2	2	0	1	0	0	0	0	0
ATCAGAATCGGAAATATTGTTTTTTA_AGAACAAAAACTAAACTCATTCATGG	50	10	7	3	6	0	5	1	1	1	5	12	7	1	1	11	12	0	10	8
TGAAAAATGTGCAATGTCATTTCACT_AGAACAAAAACTAAACTCATTCATGG	262	87	51	28	27	24	45	25	11	12	23	51	42	18	14	38	35	33	39	31
AATCTAAATTGTAACTTAGTTGTTAA_AGAACAAAAACTAAACTCATTCATGG	238	71	55	23	40	25	57	24	21	7	36	55	52	14	15	120	115	98	135	91
TTGGCAAGTTTGAATAGTGTTGGTAC_AGAACAAAAACTAAACTCATTCATGG	64	33	28	14	7	4	22	5	2	0	15	11	10	3	3	5	12	2	6	3
ATGCAAAATTAGAATGGTTTTTAACA_AGAACAAAAACTAAACTCATTCATGG	100	32	15	6	16	7	17	12	6	4	13	17	9	2	4	3	2	4	4	1
TTTCCAATTGTAAACTCGTTTATAGG_AGAACAAAAACTAAACTCATTCATGG	36	9	16	2	6	5	9	9	8	8	11	4	7	2	2	6	9	7	6	5
CCGTCAAGCTTCAATTACGTTTTCAG_AGAACAAAAACTAAACTCATTCATGG	10	10	3	1	1	1	4	0	1	0	1	3	3	0	1	0	0	0	0	0
TACAGAAGCCTTAATTAAGTTGTCTT_AGAACAAAAACTAAACTCATTCATGG	258	117	76	34	26	26	87	33	18	5	44	54	62	19	20	59	52	40	70	17
TTATGAAGATTGAAACACTTTAGGGT_AGAACAAAAACTAAACTCATTCATGG	137	41	19	13	10	14	21	4	3	4	5	22	2	6	2	11	8	11	6	9
TATGTAATTCCTAATTTAATTCTTTT_AGAACAAAAACTAAACTCATTCATGG	84	17	3	2	0	0	0	1	1	0	2	1	1	0	0	4	10	1	2	5
GTCTCAATTCACAAGGATATTTTAAT_AGAACAAAAACTAAACTCATTCATGG	159	39	11	2	4	1	5	4	2	2	7	10	12	0	1	15	28	4	13	4
CTTTTAAGTTCAAAGAGCTTTAACTC_AGAACAAAAACTAAACTCATTCATGG	61	12	9	3	3	0	4	2	0	2	3	0	4	0	0	0	0	0	0	0
GTCAGAATTCATAAGCGGGTTTCTGC_AGAACAAAAACTAAACTCATTCATGG	62	7	3	3	1	2	0	1	0	0	0	0	1	0	0	0	0	0	0	0
GATGGAATCCTAAATATACTTTTATA_AGAACAAAAACTAAACTCATTCATGG	39	2	0	0	0	0	0	0	0	0	0	0	0	0	0	0	0	0	3	2
ATTTTAAGTTTCAACAGCCTTGGGAA_AGAACAAAAACTAAACTCATTCATGG	23	1	2	3	3	0	1	0	1	0	0	0	0	0	0	0	0	0	0	0
CGGGGAAGGGTGAAGCGAGTTGTGGG_AGAACAAAAACTAAACTCATTCATGG	14	5	1	3	1	2	0	0	1	1	0	2	4	0	0	0	0	0	0	0
TCCTCAAAAAGCAAAATGTATTTATGTC_AGAACAAAAACTAAACTCATTCATGG	1	0	0	0	0	0	0	0	0	0	0	0	0	0	0	0	0	0	0	0
CTTTTAAACCAGAATCTCATTAAGTT_AGAACAAAAACTAAACTCATTCATGG	53	11	4	1	6	4	5	1	1	1	5	6	4	1	2	7	17	7	7	2
CGTTTAAGACTAAACTTGGTTGTTTA_AGAACAAAAACTAAACTCATTCATGG	61	25	22	7	6	7	16	2	3	2	7	6	4	1	3	6	2	3	1	1
CTAAGAAGTTACAAAGCGGTTTAGTT_AGAACAAAAACTAAACTCATTCATGG	33	13	6	0	5	2	10	1	1	0	9	3	5	2	0	7	0	1	2	6
GCTAAAATTCGTAAAGTATTTTCACA_AGAACAAAAACTAAACTCATTCATGG	34	8	2	1	4	0	5	4	0	0	0	1	0	0	0	1	3	1	3	3
GGTATAAACTGCAACGAACTTCTCGG_AGAACAAAAACTAAACTCATTCATGG	40	18	7	7	5	1	8	3	1	1	4	8	3	1	3	1	1	5	14	6
TGAATAAACATAAAGCACTTTCGGAC_AGAACAAAAACTAAACTCATTCATGG	55	17	15	7	3	3	9	5	0	0	2	3	1	1	0	0	1	2	2	0
TTTGAAACCGTTAATTTGCTTACGGG_AGAACAAAAACTAAACTCATTCATGG	74	25	12	7	3	5	4	1	1	1	4	4	1	2	0	4	3	1	2	1
ATGGCAAATTCAAAGTGGATTAAAGT_AGAACAAAAACTAAACTCATTCATGG	292	113	72	26	28	27	44	18	10	11	33	44	28	14	13	35	41	30	27	15
CCAGAAATCCGTAACCTGATTGTTAG_AGAACAAAAACTAAACTCATTCATGG	63	13	3	2	4	3	2	0	1	0	0	2	1	0	1	0	1	0	0	0
TTGAAAATTTTAAAAGAGATTCGGTT_AGAACAAAAACTAAACTCATTCATGG	111	10	2	0	0	1	3	2	0	0	3	5	4	0	0	2	8	4	3	1
CAATCAAAATTGAAGCGGTTTGGTTT_AGAACAAAAACTAAACTCATTCATGG	39	9	3	0	2	0	0	0	0	0	0	1	1	0	0	0	0	0	3	1
TTCCAAACTGGCAATGGTATTTCTTG_AGAACAAAAACTAAACTCATTCATGG	321	132	71	53	44	38	84	52	28	18	85	76	65	25	24	78	65	58	43	35
CCCATAAAATATAAAGTAGTTTACTC_AGAACAAAAACTAAACTCATTCATGG	15	2	0	0	0	1	0	0	0	0	0	0	0	0	0	0	1	0	0	1
TATATAAAACACAAACGTATTGGAGT_AGAACAAAAACTAAACTCATTCATGG	38	14	8	8	3	0	6	1	3	2	6	8	5	2	4	17	16	18	9	12
CAACTAAGGCGTAAACTTCTTTTGCC_AGAACAAAAACTAAACTCATTCATGG	148	46	18	12	19	13	26	19	7	6	16	23	18	4	4	13	20	24	13	10
ATATGAAATAAAAAACTAGTTCTTAT_AGAACAAAAACTAAACTCATTCATGG	5	4	0	0	0	0	0	1	0	1	0	0	0	0	0	0	1	2	2	2
TTTACAACTCCGAAACTTTTTAGCTT_AGAACAAAAACTAAACTCATTCATGG	49	23	9	2	2	5	6	2	3	0	5	6	7	0	4	5	6	1	4	3
CACAGAATTGCGAACCGTTTTGTCAA_AGAACAAAAACTAAACTCATTCATGG	28	9	4	3	9	4	8	0	2	2	3	3	3	1	1	2	5	4	2	1
AAATCAAATAGTAACCGCGTTTGGGT_AGAACAAAAACTAAACTCATTCATGG	202	76	43	19	37	15	40	18	11	11	41	56	49	14	19	71	48	38	47	44
ATCTGAAAGTTAAAATATGTTCCACG_AGAACAAAAACTAAACTCATTCATGG	116	36	21	9	17	3	19	8	7	2	19	14	19	1	3	9	10	12	8	3
GGTTTAATCGCTAACCCTATTATAGG_AGAACAAAAACTAAACTCATTCATGG	45	18	11	5	7	4	6	3	3	1	7	11	10	1	1	3	1	2	3	2
CTAATAAACGTAAAAAATGTTGATTG_AGAACAAAAACTAAACTCATTCATGG	66	15	13	7	6	3	12	4	4	3	10	16	14	2	5	6	8	2	10	6
CTAAAAAGGGCGAAGTCACTTTCTAA_AGAACAAAAACTAAACTCATTCATGG	50	8	5	2	8	2	7	2	3	1	4	4	1	2	2	4	1	0	2	0
GGTGAAAGATGAAATGTCGTTCTTGG_AGAACAAAAACTAAACTCATTCATGG	21	11	16	5	9	5	5	4	7	2	8	9	13	1	5	18	8	5	1	1
TCATTAAAACGGAAAGGTATTACATA_AGAACAAAAACTAAACTCATTCATGG	117	38	13	13	10	2	11	4	4	0	6	6	5	0	2	3	5	3	6	3
GACAAAAGTATTAATACCTTTTCAAG_AGAACAAAAACTAAACTCATTCATGG	44	24	12	5	10	2	9	3	4	2	19	14	13	3	3	11	15	13	18	6
TTTTGAAACCTCAAAAAGGTTTTAAG_AGAACAAAAACTAAACTCATTCATGG	136	33	21	10	15	9	7	5	1	1	13	12	6	1	3	6	11	4	9	5
TCCACAAAAACCAACCCGGTTATGCA_AGAACAAAAACTAAACTCATTCATGG	62	18	14	6	6	5	8	4	2	0	3	8	7	3	5	12	12	11	9	2
AATCAAAAAGTAAAAATTTTTTATTC_AGAACAAAAACTAAACTCATTCATGG	28	2	1	0	1	0	0	0	0	0	0	0	0	0	0	0	10	3	1	3
TACCGAACAGACAAAGTAATTTTATG_AGAACAAAAACTAAACTCATTCATGG	58	17	13	5	5	5	10	5	1	0	4	6	3	3	5	10	10	5	9	3
GCACTAACCGTAAATCCGTTTGTCTT_AGAACAAAAACTAAACTCATTCATGG	68	24	10	5	6	6	8	5	4	2	4	7	6	0	4	11	2	2	1	1
AAAAGAATGGGCAACGGACTTAATAA_AGAACAAAAACTAAACTCATTCATGG	59	8	8	5	2	4	6	2	0	1	3	1	0	0	3	0	8	2	2	4
GGCCAAATGACTAACTATTTTATGCT_AGAACAAAAACTAAACTCATTCATGG	11	6	4	1	0	1	3	1	0	0	2	0	0	0	1	0	0	0	0	0
GCCCAAACGACAAAATGTTTTGAAGG_AGAACAAAAACTAAACTCATTCATGG	56	23	22	12	4	7	13	9	2	0	7	12	9	7	1	8	3	6	5	8
TAAGAAAAGGCCAACGTTGTTGATAT_AGAACAAAAACTAAACTCATTCATGG	69	21	18	4	9	5	15	15	11	3	7	20	10	10	4	4	9	4	6	5
CCCTTAAACAGAAAAGACGTTACATT_AGAACAAAAACTAAACTCATTCATGG	16	0	0	0	0	0	0	0	0	0	0	0	0	0	0	0	0	0	0	0
CTGAAAAAGTTAAATCAATTTAAGTT_AGAACAAAAACTAAACTCATTCATGG	21	6	4	0	0	0	1	0	0	0	2	1	1	0	1	1	2	0	1	0
ATTAGAAACTTGAACATAATTTTAAT_AGAACAAAAACTAAACTCATTCATGG	16	1	0	0	0	0	0	0	0	0	0	0	0	0	0	0	0	0	0	0
TAACAAATTGGAAAATGGTTTGGGAA_AGAACAAAAACTAAACTCATTCATGG	34	13	10	4	1	5	7	5	5	0	7	12	7	1	0	5	5	2	1	3
CTCGAAACATGGAATGGGATTCGGGG_AGAACAAAAACTAAACTCATTCATGG	40	18	9	3	6	4	7	10	6	2	8	11	6	4	7	13	15	11	6	3
CGTGGAACTATGAAAGGTCTTGGCAG_AGAACAAAAACTAAACTCATTCATGG	41	11	5	0	6	5	13	2	3	1	5	9	12	2	5	9	3	4	3	0
AGGGCAACCATAAACCAAGTTGTTCA_AGAACAAAAACTAAACTCATTCATGG	25	10	6	5	4	3	7	4	3	2	4	6	5	1	1	0	3	2	0	1
ATCCTAATCGATAAGCGAGTTAGTAA_AGAACAAAAACTAAACTCATTCATGG	229	96	64	23	25	23	23	19	11	4	49	41	39	11	11	21	18	12	11	8
TAATGAATATTTAACGAACTTCCATT_AGAACAAAAACTAAACTCATTCATGG	81	22	12	3	7	7	7	2	3	0	3	5	5	4	1	7	8	2	3	0
ACTTCAAACATTAAATGATTTCGGAA_AGAACAAAAACTAAACTCATTCATGG	96	28	28	10	13	14	24	12	5	0	18	12	15	3	3	12	15	9	11	5
CAGCGAATGTGGAAGAGCGTTCCGTC_AGAACAAAAACTAAACTCATTCATGG	77	27	11	6	7	6	17	14	6	3	9	16	8	6	5	13	10	9	12	5
GGATGAAGTCACAACCTACTTGGATC_AGAACAAAAACTAAACTCATTCATGG	213	72	43	33	29	18	27	25	19	15	41	47	40	19	12	23	29	25	29	6
TCCAAAAAAGTTAAAGATGTTGAAGG_AGAACAAAAACTAAACTCATTCATGG	124	37	38	11	21	14	32	14	3	3	29	36	37	8	12	36	36	27	24	14
AAGCCAATAAATAATGCAGTTCCGAT_AGAACAAAAACTAAACTCATTCATGG	62	41	16	9	5	6	17	7	6	4	11	11	14	6	3	18	7	5	10	3
TAGAGAAAACATAACGTGTTTTGGGA_AGAACAAAAACTAAACTCATTCATGG	128	40	22	6	9	11	10	0	4	2	11	20	13	4	6	29	10	5	9	10
CTGCGAAACTTTAACATTGTTCTATT_AGAACAAAAACTAAACTCATTCATGG	36	8	5	1	6	3	7	0	1	0	4	5	2	1	1	0	5	8	2	5
AACTGAAAGAAAAAGCAACTTTGTTT_AGAACAAAAACTAAACTCATTCATGG	86	18	15	4	4	4	13	6	2	3	1	3	3	2	0	5	0	0	1	3
CCAGAAACCGGCAAAAGTGTTGTGAC_AGAACAAAAACTAAACTCATTCATGG	69	14	5	0	5	3	9	2	2	0	4	6	3	2	2	7	4	0	0	2
TCTGCAATCTCTAATTTTATTTTAAC_AGAACAAAAACTAAACTCATTCATGG	81	15	4	2	0	0	1	0	0	0	2	2	1	0	1	4	4	1	2	6
ATTAGAACCCTCAAGATATTTGCCAC_AGAACAAAAACTAAACTCATTCATGG	89	38	28	12	29	8	29	12	12	4	17	24	26	6	6	12	19	13	11	8
TAAAAAAAGGTGAATACGTTTTGGAG_AGAACAAAAACTAAACTCATTCATGG	14	5	5	0	0	0	0	0	0	0	0	0	0	0	0	0	0	0	0	0
ACCCGAAGTTAGAATTTTTTTTCCCT_AGAACAAAAACTAAACTCATTCATGG	40	9	1	2	3	1	6	1	0	1	1	7	3	0	1	2	13	1	9	2
ATTTAAAAGTAAAAGGTATTTATATT_AGAACAAAAACTAAACTCATTCATGG	23	0	0	0	1	0	0	0	0	0	0	0	0	0	0	0	1	0	0	0
GACATAATCCCGAAGCCCGTTTCAGT_AGAACAAAAACTAAACTCATTCATGG	113	42	14	3	4	6	9	3	2	2	7	8	9	1	2	10	5	4	10	2
CATCAAACTTCCAATTCGTTTCATTT_AGAACAAAAACTAAACTCATTCATGG	69	21	9	5	3	4	14	7	3	1	8	11	7	2	2	4	2	0	3	5
CATTTAAATCCGAATTCAGTTTAAAT_AGAACAAAAACTAAACTCATTCATGG	57	7	10	0	2	0	1	0	0	0	1	1	0	0	0	0	1	1	0	2
ACGTTAAACTTAAACGCTATTGTGTT_AGAACAAAAACTAAACTCATTCATGG	45	13	9	5	3	0	6	5	2	3	5	4	6	4	4	3	15	6	1	4
CTTAAAAAACCGAAAGTGCTTTGACA_AGAACAAAAACTAAACTCATTCATGG	139	40	46	20	20	10	41	14	10	8	13	32	24	9	5	21	20	20	14	13
ACCGTAAACTCCAATCCTTTAGATT_AGAACAAAAACTAAACTCATTCATGG	125	44	33	12	20	15	26	9	5	4	28	30	28	4	6	30	25	15	19	13
ATTTAAATTTCAAAGGAGTTTGTGAG_AGAACAAAAACTAAACTCATTCATGG	85	19	13	0	2	9	15	6	1	2	7	8	6	2	3	11	6	6	1	0
AATAAAATTGGTAAAGCTGTTTAAAA_AGAACAAAAACTAAACTCATTCATGG	78	22	7	4	1	4	4	0	0	0	2	1	1	0	0	0	2	1	0	0
CGGAGAATGTTGAAATTTATTCTTGG_AGAACAAAAACTAAACTCATTCATGG	67	19	16	4	1	4	3	4	0	1	4	4	2	1	1	3	2	4	2	1
ATGTAAAGCCTAAATCCTGTTGTAGG_AGAACAAAAACTAAACTCATTCATGG	271	106	82	38	58	28	99	32	15	11	39	41	31	16	20	28	22	33	31	20
ACACAAACCGCGAATTGTTTTCATAC_AGAACAAAAACTAAACTCATTCATGG	46	12	8	6	11	5	7	10	5	1	13	5	13	3	3	5	7	4	5	0
GATCTAAAGATCAATAGGCTTGGCTG_AGAACAAAAACTAAACTCATTCATGG	39	7	6	3	3	5	9	2	7	0	8	7	11	3	2	9	8	10	3	1
CATAAAAGTTATAACCTACTTTTACT_AGAACAAAAACTAAACTCATTCATGG	38	14	2	2	3	1	3	2	1	0	2	7	1	0	0	0	3	0	2	0
TTTTGAAGCGGCAAGTGATTTAGGAA_AGAACAAAAACTAAACTCATTCATGG	49	13	15	13	12	6	22	6	6	1	15	23	15	5	4	24	13	11	17	5
GACAAAAATATTAAGTAAATTGCGTA_AGAACAAAAACTAAACTCATTCATGG	83	17	3	2	2	3	16	5	1	3	4	5	1	2	2	0	5	1	0	0
GCGACAATAGGTAAGTGGTTTGACGT_AGAACAAAAACTAAACTCATTCATGG	194	74	46	24	33	16	35	23	14	8	27	36	21	15	15	25	25	12	17	12
TTCGAAAGATTAAACATTTTTGCCCT_AGAACAAAAACTAAACTCATTCATGG	62	19	8	4	5	5	16	8	7	4	30	40	42	17	24	121	142	135	160	98
CATACAAACCTGAATCGTCTTGCTTC_AGAACAAAAACTAAACTCATTCATGG	30	7	12	7	9	7	18	11	11	3	15	14	14	4	6	14	4	6	3	7
ATAGCAAATAGAAAACCTTTTAGATT_AGAACAAAAACTAAACTCATTCATGG	25	4	3	0	3	0	0	1	0	0	0	0	0	0	1	1	0	0	0	1
TTGTTAAATGGAAACCTTTTTCAAAT_AGAACAAAAACTAAACTCATTCATGG	60	21	6	1	2	2	3	3	1	2	1	2	5	1	0	1	3	1	1	3
TGATGAATCGGGAAGTGCATTAACAG_AGAACAAAAACTAAACTCATTCATGG	61	27	24	9	9	10	13	8	5	3	12	20	19	2	6	13	6	2	9	6
TCGAAAACGCCCAATTTCGTTGAATT_AGAACAAAAACTAAACTCATTCATGG	84	18	12	5	7	9	3	3	2	0	4	5	7	5	3	8	7	7	4	0
TATCAAAGTTCTAATATTCTTCCCTT_AGAACAAAAACTAAACTCATTCATGG	53	10	4	1	3	2	1	1	1	0	1	5	2	0	0	3	2	0	0	0
GATTAAACGAGCAAAATATTTATTTT_AGAACAAAAACTAAACTCATTCATGG	61	7	1	0	0	0	0	0	0	0	0	0	0	0	0	2	7	1	6	2
CTGCTAAATGTTAAGTATTTTTCATT_AGAACAAAAACTAAACTCATTCATGG	175	48	13	1	4	8	12	5	2	1	6	11	5	1	0	4	11	3	5	1
GTACGAATAATCAACAGGGTTATGGC_AGAACAAAAACTAAACTCATTCATGG	106	46	23	17	14	9	20	8	7	4	19	16	16	4	2	2	0	4	0	0
AAAATAATCAGTAAAAAGCTTTACCC_AGAACAAAAACTAAACTCATTCATGG	50	4	8	0	3	1	2	1	0	0	1	7	5	2	3	6	10	7	12	2
ATGCTAATCGATAAGTTTTTTTTTTTT_AGAACAAAAACTAAACTCATTCATGG	1	0	0	0	0	0	0	0	0	0	0	0	0	0	0	0	1	0	0	0
CATAAAAAAAGCAACAATCTTAATTC_AGAACAAAAACTAAACTCATTCATGG	1	0	0	0	0	0	0	0	0	0	0	0	0	0	0	0	0	0	0	0
TATACAAGTCGTAATGGGTTTGGAAA_AGAACAAAAACTAAACTCATTCATGG	185	50	31	9	25	14	36	15	10	1	20	32	17	7	8	27	33	13	14	10
CTCGTAAGTGGAAAGTGGGTTGGCTG_AGAACAAAAACTAAACTCATTCATGG	22	7	3	0	1	2	1	0	0	0	1	3	0	0	0	1	0	0	0	0
AACATAAGTTCTAATCTTGTTGAACC_AGAACAAAAACTAAACTCATTCATGG	110	39	32	14	16	14	23	20	9	9	27	46	39	9	15	36	25	16	24	11
CCTGGAAAGGAAAAAAAGATTAAGAC_AGAACAAAAACTAAACTCATTCATGG	1	0	0	0	0	0	0	0	0	0	0	0	1	0	0	0	0	0	0	0
GACACAATAAATAATATGATTGCATC_AGAACAAAAACTAAACTCATTCATGG	226	71	51	19	23	13	41	12	11	7	32	28	17	11	14	32	9	9	17	3
GCATCAACTTATAAGGTAGTTTGGGT_AGAACAAAAACTAAACTCATTCATGG	7	7	2	1	2	0	2	1	1	0	1	0	1	0	0	2	0	0	0	0
TACAAAACAGTGAAGAAACTTACCCG_AGAACAAAAACTAAACTCATTCATGG	33	11	8	2	9	2	7	2	7	2	5	2	6	4	2	14	24	28	18	6
TCTTGAAGCTACAATGTCTTTTACGC_AGAACAAAAACTAAACTCATTCATGG	48	17	10	6	11	5	9	6	3	2	9	11	8	6	1	7	2	4	1	5
GGTTGAATTTTAAAACATGTTTAGTG_AGAACAAAAACTAAACTCATTCATGG	79	26	19	6	8	5	11	6	0	1	9	8	7	2	5	10	8	12	7	0
ATCTCAAAGTAAAAACGAGTTATGTG_AGAACAAAAACTAAACTCATTCATGG	89	27	32	7	19	7	28	13	16	6	25	23	24	8	11	17	13	8	5	5
CGGTGAAAATTTAATGCATTTCATCT_AGAACAAAAACTAAACTCATTCATGG	109	34	25	7	10	13	32	10	3	1	23	19	7	6	8	22	40	51	59	51
GACGTAAAAATGAATGTCGTTCATAT_AGAACAAAAACTAAACTCATTCATGG	48	17	6	4	3	8	6	4	2	1	1	5	6	2	5	9	10	8	12	6
CAACCAATCTTTAAGTAACTTATCAT_AGAACAAAAACTAAACTCATTCATGG	90	32	17	15	15	5	23	6	2	1	17	8	14	3	2	15	9	11	14	8
ATTGGAAAACCAAAAGCTTTTCAAAG_AGAACAAAAACTAAACTCATTCATGG	272	61	42	19	25	14	41	15	12	4	33	35	48	6	7	41	47	37	29	29
GCTTCAACACATAACTTTTTTGACAT_AGAACAAAAACTAAACTCATTCATGG	90	40	34	13	12	5	16	12	6	2	23	10	19	3	3	12	14	18	15	10
AACGCAATTAAAAATAACCTTTGACC_AGAACAAAAACTAAACTCATTCATGG	92	40	10	8	11	4	18	9	12	2	13	12	14	2	2	8	6	16	7	1
TAGAAAAGAATCAAGAAAGTTACTTC_AGAACAAAAACTAAACTCATTCATGG	98	29	17	6	8	4	10	5	4	1	6	6	2	2	0	3	3	3	3	5
ATAATAACCGGAAATTTGATTGTGGT_AGAACAAAAACTAAACTCATTCATGG	15	0	0	0	0	3	0	0	0	0	0	0	0	0	0	0	0	0	0	0
CGAATAAGTCTAAAATCCATTGAAAA_AGAACAAAAACTAAACTCATTCATGG	49	17	3	2	2	3	4	0	1	0	3	2	1	2	0	0	5	2	5	5
GGAAAAAATCTTAAATTCATTCGCAC_AGAACAAAAACTAAACTCATTCATGG	18	5	2	1	1	2	6	3	2	0	5	0	0	2	2	4	3	2	1	1
TAACTAAGACGAAATGTGCTTTTATG_AGAACAAAAACTAAACTCATTCATGG	194	75	39	24	21	18	40	20	17	4	27	37	15	3	3	10	16	15	6	3
AATATAAGTAAAAAAAGTATTTACTT_AGAACAAAAACTAAACTCATTCATGG	12	1	0	0	0	0	0	0	0	0	0	0	0	0	0	0	0	0	0	0
GGGTAAAGACGCAATGATGTTGATTC_AGAACAAAAACTAAACTCATTCATGG	164	62	43	15	21	20	29	23	16	9	30	33	29	13	13	32	24	18	13	12
CTACCAACCAGTAAAAGGGTTGGGAT_AGAACAAAAACTAAACTCATTCATGG	59	7	3	4	1	2	6	6	1	2	8	9	3	2	2	7	0	3	1	3
GCCTAAATTATCAAGGGTCTTTAAGT_AGAACAAAAACTAAACTCATTCATGG	40	16	11	6	12	1	18	2	5	1	10	11	10	4	2	14	10	11	8	3
GCGCAAATAAAAAACTTTATTCTCTC_AGAACAAAAACTAAACTCATTCATGG	29	4	2	0	1	0	0	0	0	0	0	0	0	0	0	0	0	0	0	0
TAATGAACAAGTAAGACATTATTTA_AGAACAAAAACTAAACTCATTCATGG	1	0	0	0	0	0	0	0	0	0	0	0	0	0	0	0	0	0	0	0
TTTCTAATTTCAAAGATTTGCCAA_AGAACAAAAACTAAACTCATTCATGG	88	21	18	3	4	12	8	1	1	1	8	6	8	2	1	3	6	5	4	0
TTTCTAATAGGTAATTACATTAATAT_AGAACAAAAACTAAACTCATTCATGG	14	0	0	0	0	0	0	0	0	0	0	0	0	0	0	0	1	0	0	0
ATATAAATTTGTAACTCCGTTGTGGC_AGAACAAAAACTAAACTCATTCATGG	42	8	4	3	1	0	1	2	1	1	2	3	3	1	0	4	2	3	6	4
TTCCGAAACTACAAACTTTTTTTTCC_AGAACAAAAACTAAACTCATTCATGG	21	3	3	0	0	0	0	0	0	1	10	10	6	2	2	7	9	6	3	1
GCATAAAGACTTAATAATTTTCCCAT_AGAACAAAAACTAAACTCATTCATGG	44	5	9	4	1	2	5	1	3	1	7	3	4	1	4	4	5	4	9	6
TTTGTAAAACTCAAGTATCTTCGTAT_AGAACAAAAACTAAACTCATTCATGG	44	7	3	5	2	2	1	2	2	0	0	0	0	1	0	0	1	0	0	0
ATTGTAAATTAGAAAACCATTGTAAC_AGAACAAAAACTAAACTCATTCATGG	346	139	70	21	45	29	81	31	11	5	52	63	53	9	16	43	77	38	38	26
ACCGTAACAAAAAAACTCTTTCTCTC_AGAACAAAAACTAAACTCATTCATGG	64	19	10	4	9	7	11	2	1	2	4	5	7	0	0	2	0	0	0	1
GAGGGAACCTGAAAACTACTTCTTTT_AGAACAAAAACTAAACTCATTCATGG	67	11	6	1	8	1	2	1	0	0	1	0	2	0	0	0	1	0	1	2
CAAAAAACTAACAAAATGTTTAATAC_AGAACAAAAACTAAACTCATTCATGG	25	3	1	0	1	0	2	0	0	0	2	1	0	1	0	2	2	2	3	0
GTCACAACACATAAGACTTTTCGTGT_AGAACAAAAACTAAACTCATTCATGG	15	6	4	4	3	1	3	0	0	1	5	3	5	1	1	18	12	8	11	5
GTTCCAAATTTCAAATAATTTCAGCA_AGAACAAAAACTAAACTCATTCATGG	41	14	5	4	5	6	9	7	3	0	4	23	11	2	3	15	16	2	23	8
TTATTAAAATTAAACGGGTTTGTATT_AGAACAAAAACTAAACTCATTCATGG	60	14	4	2	1	1	1	0	0	0	3	5	1	0	1	5	7	0	5	1
CCCATAAAACCAAACGGACTTTACAC_AGAACAAAAACTAAACTCATTCATGG	47	10	2	2	1	3	1	3	3	0	1	1	3	0	2	1	1	0	0	0
TATTAAACCCTGAACCTGTTTATTGT_AGAACAAAAACTAAACTCATTCATGG	76	26	11	4	4	1	3	1	2	0	1	1	3	0	0	1	1	2	1	3
TCAATAACTGGGAATTTGGTTTTTGT_AGAACAAAAACTAAACTCATTCATGG	54	10	6	0	5	4	8	1	2	0	2	1	2	0	1	4	2	6	7	4
AGTACAAATTTAAATCAGGTTTTTCA_AGAACAAAAACTAAACTCATTCATGG	32	21	2	1	2	2	2	1	1	0	2	2	2	0	0	2	4	1	0	2
GCATGAACCGTCAATATGGTTTAATC_AGAACAAAAACTAAACTCATTCATGG	160	37	23	14	15	4	23	6	4	3	6	13	8	2	1	4	2	2	2	1
AACAGAACATCTAAAGAGCTTGTCGC_AGAACAAAAACTAAACTCATTCATGG	204	86	51	28	38	18	49	15	12	6	29	23	43	12	16	36	45	25	34	17
CCCCCAACCGAAAACGCATTTTTGTC_AGAACAAAAACTAAACTCATTCATGG	63	18	6	2	3	5	6	2	1	2	4	3	9	0	1	6	9	5	2	6
TAACTAAAGTCGAAGAGACTTCATGA_AGAACAAAAACTAAACTCATTCATGG	76	32	8	2	10	7	14	2	6	1	15	19	17	3	2	9	12	10	16	12
TTATTAATGTGTAAAACTATTTTCAA_AGAACAAAAACTAAACTCATTCATGG	56	13	9	4	1	2	0	2	0	0	0	5	4	0	0	4	4	5	2	1
TCTAAAAGCGTTAAAAACTTTGGCAA_AGAACAAAAACTAAACTCATTCATGG	119	30	10	3	8	3	21	7	5	1	7	12	4	4	5	3	8	2	6	4
AGTTAAACCTGAAATTTACTTAAGAC_AGAACAAAAACTAAACTCATTCATGG	35	8	4	2	1	1	5	2	1	0	1	4	2	0	2	0	0	0	0	0
TAGTAAAAGAA_AGAACAAAAACTAAACTCATTCATGG	32	8	5	0	0	0	6	2	1	0	4	8	2	2	2	0	4	1	5	5
GGGCTAATTTAGAATGCTTTTGGGAC_AGAACAAAAACTAAACTCATTCATGG	53	17	8	2	6	4	8	3	4	0	4	1	5	1	0	3	6	1	0	1
AATAAAATGAAGAAACCTATTGCGTT_AGAACAAAAACTAAACTCATTCATGG	68	31	27	9	8	2	16	10	3	1	11	18	7	0	4	11	3	2	2	0
GTAGTAACAAAGAAGCCAGTTATGAT_AGAACAAAAACTAAACTCATTCATGG	44	24	6	8	6	5	4	3	1	0	1	0	7	0	1	0	0	0	2	0
CGCGAAACATTTAAAATCCTTTGCGA_AGAACAAAAACTAAACTCATTCATGG	35	11	2	3	0	2	2	2	4	0	4	5	4	0	3	4	2	3	2	1
ATGGCAATGTTTAAACGATTTAAAGA_AGAACAAAAACTAAACTCATTCATGG	142	53	44	7	15	11	57	13	6	6	32	26	27	6	5	30	25	24	26	9
AACAGAAATGGTAAGTCGTTTCTTCC_AGAACAAAAACTAAACTCATTCATGG	93	33	31	10	9	12	45	13	5	10	12	21	18	7	9	13	10	10	3	4
TAGTTAATCTTTAATGTTGTTCCTCG_AGAACAAAAACTAAACTCATTCATGG	84	21	18	8	5	3	15	5	4	5	3	5	6	1	0	5	0	2	0	1
AGTCGAACATAAAAAAGATTTTAGTC_AGAACAAAAACTAAACTCATTCATGG	58	21	10	1	8	6	22	8	4	1	11	10	10	0	2	8	8	7	11	10
ATCGAAAATATAAAGGGAATTGTGGA_AGAACAAAAACTAAACTCATTCATGG	21	13	8	4	3	8	14	3	1	0	3	5	1	0	1	3	4	4	3	7
TATGAAAAACTAAAGAAAATTTAGAT_AGAACAAAAACTAAACTCATTCATGG	26	4	1	0	0	0	0	0	0	0	1	0	0	0	0	0	1	1	2	0
ACATTAAATGGTAAAAGTGTTTTCAA_AGAACAAAAACTAAACTCATTCATGG	124	25	16	2	9	9	10	9	2	1	9	8	11	6	5	6	11	7	16	11
ATTTGAACCCTGAACTAAATTTTCGG_AGAACAAAAACTAAACTCATTCATGG	53	19	6	2	2	0	1	1	0	1	0	0	3	0	0	1	0	0	0	0
CAAAAAAGCGTCAATTTTCTTAATAC_AGAACAAAAACTAAACTCATTCATGG	2	0	0	0	0	0	0	0	0	0	0	0	0	0	0	0	0	0	0	0
CCAATAATATTGAAACGTATTCTTCG_AGAACAAAAACTAAACTCATTCATGG	123	19	16	9	14	10	17	4	3	2	6	16	7	4	3	9	14	1	5	2
TGAATAACCGCGAACTATTTTATTTT_AGAACAAAAACTAAACTCATTCATGG	24	1	0	0	0	0	0	0	0	0	0	0	0	0	0	0	0	0	0	0
GTAGAAATTAGGAATCCGCTTGTCAA_AGAACAAAAACTAAACTCATTCATGG	4	3	0	0	0	0	0	0	0	0	0	0	0	0	0	0	0	0	0	0
ATGTCAAGTTCAAAGCACATTTTACA_AGAACAAAAACTAAACTCATTCATGG	84	22	21	4	5	13	6	10	1	2	7	7	7	0	1	7	4	0	4	1
TCTGAAAGGAGTAAATTGGTTTAATT_AGAACAAAAACTAAACTCATTCATGG	70	29	6	2	3	5	6	2	3	1	12	8	9	2	0	11	6	8	11	3
TTTAAAATATTTAAACAGTTTGGTTT_AGAACAAAAACTAAACTCATTCATGG	53	11	8	1	4	0	12	3	1	0	1	3	3	1	1	7	18	5	9	3
CTGTCAATTGTTAAAGGGGTTTCGGG_AGAACAAAAACTAAACTCATTCATGG	72	9	7	3	2	5	8	3	3	2	12	16	12	2	9	38	44	26	40	29
ATACGAAGTGGTAAGTTGCTTGACTT_AGAACAAAAACTAAACTCATTCATGG	388	142	141	57	83	40	106	42	33	24	75	68	53	23	21	50	54	36	32	26
TGCTAAACAGATAACCGGATTACAGT_AGAACAAAAACTAAACTCATTCATGG	25	7	8	5	1	1	4	1	0	2	7	5	8	2	2	2	0	0	0	1
TGGTCAAGAGATAAGTAACTTGATCC_AGAACAAAAACTAAACTCATTCATGG	121	46	33	11	13	17	15	7	6	9	16	22	11	4	9	14	10	9	8	4
TCTACAACCTGAAAGAGCATTGTCTG_AGAACAAAAACTAAACTCATTCATGG	31	10	11	1	6	5	5	2	2	1	2	10	9	2	2	3	6	7	5	1
ACCTTAATTTAGAATTCGATTATTTT_AGAACAAAAACTAAACTCATTCATGG	162	32	6	4	2	3	10	2	2	1	13	9	4	0	3	17	14	14	20	27
AGAACAAGACAGAACATACTTGGTTT_AGAACAAAAACTAAACTCATTCATGG	14	4	2	0	0	7	10	2	1	1	8	5	5	0	1	1	4	1	3	2
GGTACAACTTCTAAATTTTTTTCATC_AGAACAAAAACTAAACTCATTCATGG	175	45	13	8	10	15	19	7	4	7	20	22	18	3	5	25	17	11	6	7
CGATCAATTTTGAAAATAATTATAGT_AGAACAAAAACTAAACTCATTCATGG	24	0	0	0	0	0	0	0	0	0	0	0	0	0	0	0	3	1	2	0
GCATAAAAACGTAATTACTTTTGTCT_AGAACAAAAACTAAACTCATTCATGG	56	15	4	4	5	3	8	4	7	6	4	3	6	1	2	5	0	3	2	0
GATTCAACTTCAAACTAAGTTTTCTT_AGAACAAAAACTAAACTCATTCATGG	50	15	4	2	1	3	4	2	0	0	0	3	3	0	1	2	1	5	2	0
CACACAAGCTAAAATGCAGTTATAAC_AGAACAAAAACTAAACTCATTCATGG	76	31	22	8	9	6	15	5	2	3	13	32	14	10	19	9	14	14	9	6
CACTTAAAAATTAAGGTATTTATCTG_AGAACAAAAACTAAACTCATTCATGG	104	19	14	2	2	1	5	6	1	0	1	9	2	1	1	7	13	8	10	3
TGCGAAAGCTGTAACTCTTTTAGGAT_AGAACAAAAACTAAACTCATTCATGG	59	11	7	4	4	9	4	4	5	0	11	12	9	3	1	2	10	1	8	5
TTTACAATCCGCTTACTAG_AGAACAAAAACTAAACTCATTCATGG	21	4	3	0	0	1	6	2	0	0	1	0	0	0	1	0	0	0	0	0
TACTAAAACTAAAATACCATTCTGTG_AGAACAAAAACTAAACTCATTCATGG	16	3	8	2	5	1	3	6	1	1	2	1	0	0	0	4	3	4	5	2
CTTATAAACCCGAATAGGCTTGACTA_AGAACAAAAACTAAACTCATTCATGG	94	27	10	9	9	7	15	0	1	1	10	8	9	2	3	8	5	7	2	1
GGAATAAGCTTGAAGTGTATTCGCGT_AGAACAAAAACTAAACTCATTCATGG	174	85	54	30	34	17	41	21	16	9	34	43	39	14	17	45	26	37	27	20
AATATAACCGGAAACCATGTTTAGTG_AGAACAAAAACTAAACTCATTCATGG	57	24	13	3	15	6	5	3	2	0	4	7	10	4	4	5	6	6	4	0
CTAGAAAGCGGAAATTCAGTTAGTCC_AGAACAAAAACTAAACTCATTCATGG	221	82	40	21	24	28	50	22	11	13	43	30	54	14	22	35	42	19	22	9
TCCGATATCGGTACCTTAATTATTCG_AGAACAAAAACTAAACTCATTCATGG	122	54	32	13	22	18	47	25	18	10	38	50	51	14	25	61	68	67	68	43
GTTTCAAAACTTAAAGTCATTGCATA_AGAACAAAAACTAAACTCATTCATGG	81	28	10	4	2	10	12	6	0	2	4	6	2	1	2	9	5	0	1	0
TCCTGAAGATAAAAACGCTTTCAAGC_AGAACAAAAACTAAACTCATTCATGG	129	54	15	13	20	14	19	7	6	2	12	9	21	3	5	16	28	21	27	9
GCTGGAACGAGAAAGAGGCTTGGGCG_AGAACAAAAACTAAACTCATTCATGG	80	37	23	9	14	5	15	4	6	4	15	24	21	15	15	36	26	13	8	13
GTCGGAAGGCTAAAGGGGATTATAGC_AGAACAAAAACTAAACTCATTCATGG	89	35	31	8	6	2	17	9	7	2	17	20	18	8	16	21	22	14	17	5
GGTAGAACGAGCAAATACATTTGGCA_AGAACAAAAACTAAACTCATTCATGG	92	36	28	5	11	4	12	5	1	2	8	6	5	2	1	6	11	15	15	14
ACTTTAATAATGAATTAGGTTTGGCG_AGAACAAAAACTAAACTCATTCATGG	49	23	10	6	7	7	13	7	6	2	8	0	6	2	0	2	1	0	3	0
GGGCCAATTGTAAAGCTAATTGAACT_AGAACAAAAACTAAACTCATTCATGG	33	7	13	8	6	2	10	5	2	0	5	5	4	2	1	7	6	7	6	1
GCTCTAATTATAAACAATCTTATAAC_AGAACAAAAACTAAACTCATTCATGG	67	16	3	1	2	5	4	2	0	0	3	4	3	0	0	1	2	0	0	2
GCGCCAATTTGCAAAATGATTCCATG_AGAACAAAAACTAAACTCATTCATGG	14	5	0	0	1	0	0	2	1	3	1	2	0	0	1	0	0	0	0	0
AGTGTAACGAGTAAGAGTTTTCTAAT_AGAACAAAAACTAAACTCATTCATGG	42	12	3	1	1	0	5	1	0	0	3	4	7	1	0	0	3	2	1	2
TATTGAAAAGTAAAATCTGTTCATAC_AGAACAAAAACTAAACTCATTCATGG	64	20	16	2	2	2	11	7	3	0	14	11	11	0	2	10	4	5	4	4
ATAATAATTATAAAGTGCGTTTTCAT_AGAACAAAAACTAAACTCATTCATGG	75	11	5	2	4	1	7	2	3	2	1	3	3	0	1	2	4	1	1	0
TTTATAATGACAAATTTGTTTCATGT_AGAACAAAAACTAAACTCATTCATGG	61	19	12	4	7	2	12	6	4	2	13	10	10	3	3	16	16	10	18	5
GCTCAAACTTTGAACATTGTTCTGGT_AGAACAAAAACTAAACTCATTCATGG	99	39	20	12	26	13	14	11	9	2	14	12	15	3	6	4	4	6	8	6
CGTACAAAGTAAAATCCAGTTAGAAT_AGAACAAAAACTAAACTCATTCATGG	115	41	29	8	9	13	15	6	4	0	13	15	9	3	3	8	17	7	9	3
GGGTTAATTCGAAAGTGTGTTCCTGA_AGAACAAAAACTAAACTCATTCATGG	142	76	32	27	26	15	36	21	8	7	31	28	27	6	7	8	13	8	9	6
AGGCAAACTAGAAAATTTGTTTTGAT_AGAACAAAAACTAAACTCATTCATGG	38	10	6	2	7	3	14	2	1	2	4	7	3	2	1	3	2	0	3	3
CGGATCCGATATCGGTACTTTGCTGA_AGAACAAAAACTAAACTCATTCATGG	123	67	32	15	9	5	16	4	6	2	3	4	5	0	0	1	2	0	1	0
CGCCCAATTGGGAAGTTTGTTGAGAG_AGAACAAAAACTAAACTCATTCATGG	33	12	5	4	5	2	8	6	1	0	5	4	4	2	2	3	3	7	3	4
ACTTCAAATAGAAACTCTCTTTGAAG_AGAACAAAAACTAAACTCATTCATGG	22	4	0	1	3	0	4	3	0	0	1	1	1	1	1	2	1	2	3	0
GTTTAAATACTCAATGCATTTTTCCT_AGAACAAAAACTAAACTCATTCATGG	98	25	23	12	13	6	16	3	5	2	17	14	20	4	4	23	26	11	14	6
GAATTAATAGCTAATATTGTTAAGTA_AGAACAAAAACTAAACTCATTCATGG	394	182	97	47	69	37	276	101	70	50	502	801	833	198	285	3681	5975	3944	7177	5353
AGTCAAACTCGTAAGTGGGTTTGTCA_AGAACAAAAACTAAACTCATTCATGG	14	1	5	3	3	1	3	4	0	2	1	0	1	0	1	0	2	1	2	0
CGATAAAACCTTAAACTTCTTATAAC_AGAACAAAAACTAAACTCATTCATGG	89	19	10	1	1	6	7	1	0	0	2	5	2	1	0	2	4	0	1	0
TGTATAAAGAGCAAGGAAATTTACAG_AGAACAAAAACTAAACTCATTCATGG	32	4	3	3	8	5	10	4	3	3	7	24	12	3	5	12	9	4	7	4
GATAAAAATATTAAAAGTGTTTAATC_AGAACAAAAACTAAACTCATTCATGG	10	3	0	0	1	0	1	1	0	0	0	0	0	0	0	0	1	1	0	0
GACAAAAACTTGAACTACGTTGCGCT_AGAACAAAAACTAAACTCATTCATGG	139	48	23	10	13	5	7	7	4	3	11	6	4	1	0	2	1	0	0	0
ATCAAAAACAAAAAAATAATTCTTTT_AGAACAAAAACTAAACTCATTCATGG	168	7	1	0	0	0	1	0	0	0	0	0	1	0	0	0	4	0	3	0
GACTCAGAAATTAATTTGTTCA_AGAACAAAAACTAAACTCATTCATGG	8	3	0	0	0	1	0	0	0	0	0	0	0	0	0	0	0	0	0	0
TATATAAATGTAAACCCCTTTCCGTA_AGAACAAAAACTAAACTCATTCATGG	131	37	18	13	10	8	15	13	6	6	20	36	30	9	7	25	20	14	11	3
CGGTCAAAGTGCAATAGAGTTCACGT_AGAACAAAAACTAAACTCATTCATGG	42	35	9	4	10	2	16	5	1	1	5	6	2	1	1	1	3	4	2	0
ATCAGAATGTCCAAAATGCTTTTGTG_AGAACAAAAACTAAACTCATTCATGG	38	16	12	4	7	10	6	8	5	5	13	11	1	1	4	0	0	0	0	0
AGGCAAAGGGAAAAGACAGTTCATTT_AGAACAAAAACTAAACTCATTCATGG	54	29	15	3	6	2	7	2	4	1	10	9	3	1	0	8	7	4	3	2
AGAATAACATCAAATACTATTTATCC_AGAACAAAAACTAAACTCATTCATGG	163	53	27	3	16	6	23	12	6	4	14	20	18	3	3	17	12	6	21	3
TATTAAACCGATAACTTCTTTTTCAT_AGAACAAAAACTAAACTCATTCATGG	38	7	9	0	2	1	4	1	1	0	0	3	3	0	0	1	5	4	4	1
GATGTAAGTCGCAATCTGATTTATAG_AGAACAAAAACTAAACTCATTCATGG	127	59	30	10	13	11	19	16	3	4	12	22	16	7	2	15	14	7	3	2
AGTGGAACCGGCAAGAATTTTGTGGG_AGAACAAAAACTAAACTCATTCATGG	43	19	8	6	4	4	7	1	4	0	1	4	0	0	0	2	2	3	1	0
GGACAAATGCCAAAAATGATTTGTGA_AGAACAAAAACTAAACTCATTCATGG	119	28	9	0	9	8	15	6	9	5	14	19	18	12	12	14	27	13	16	0
CTGCTAACGTTGAACCGCCTTTAGGA_AGAACAAAAACTAAACTCATTCATGG	8	5	3	0	2	2	2	1	0	0	2	2	1	1	0	0	0	0	0	0
AAGGCAAATAGGAATCGGTTTTACAA_AGAACAAAAACTAAACTCATTCATGG	115	28	20	9	13	12	24	18	10	7	28	25	27	4	10	27	32	8	13	9
TTCGTAATTTGGAAGCCTATTCTCTA_AGAACAAAAACTAAACTCATTCATGG	68	19	2	4	1	2	3	0	0	0	3	3	9	0	2	1	4	2	3	2
AACTTAAAATTGAAGGAATTTCAGTT_AGAACAAAAACTAAACTCATTCATGG	101	20	12	4	2	2	8	5	1	1	16	7	8	0	3	21	25	13	11	9
CGAACAATTAAGAATTTATTTAGATC_AGAACAAAAACTAAACTCATTCATGG	39	4	3	2	0	1	0	1	0	0	4	1	1	0	1	2	0	0	0	0
ACAACAAATACAACGTTGTTTGGTG_AGAACAAAAACTAAACTCATTCATGG	15	12	10	5	5	0	5	2	1	1	6	3	2	4	0	1	2	2	1	1
ATGCAAAAAGTGAATATTGTTATTTA_AGAACAAAAACTAAACTCATTCATGG	1	0	0	0	0	0	0	0	0	0	0	0	1	0	0	0	0	0	0	0
GCTGTAATATCCAATAGCTTTTTTTG_AGAACAAAAACTAAACTCATTCATGG	147	57	24	9	26	14	30	20	6	4	44	33	34	10	14	36	37	15	19	10
CCAAAAATCAGTAAGTGCCTTGTCGG_AGAACAAAAACTAAACTCATTCATGG	46	8	8	0	3	3	8	0	2	0	8	6	7	2	3	6	2	5	9	4
TAAGGAAATCTTAACGAGGTTCTATC_AGAACAAAAACTAAACTCATTCATGG	269	106	58	30	24	24	36	27	12	7	26	25	34	8	16	45	27	21	17	10
TACCAAAAAGACAATATGATTTCAAT_AGAACAAAAACTAAACTCATTCATGG	43	24	14	4	9	8	10	3	5	0	8	6	4	0	0	6	15	6	10	1
ATTGAAATAAACAAGAGATTTAGAAA_AGAACAAAAACTAAACTCATTCATGG	34	4	2	0	0	0	1	0	0	0	2	3	0	0	0	0	0	0	0	0
AACAAAAAACCAAATTCCCTTACTTA_AGAACAAAAACTAAACTCATTCATGG	35	13	7	4	9	2	8	3	1	1	5	2	2	0	0	6	4	1	1	0
TATGAAATATTTAAATCCTTTTTAGT_AGAACAAAAACTAAACTCATTCATGG	17	5	2	0	0	1	0	0	0	0	1	1	1	0	1	1	0	0	1	0
ATCGCAACAAAAAAGTACATTTCCTC_AGAACAAAAACTAAACTCATTCATGG	57	8	6	8	5	4	8	2	4	5	18	28	14	14	17	44	53	40	48	19
GATGAAAATCGGAAGGGACTTTGATA_AGAACAAAAACTAAACTCATTCATGG	163	62	33	12	15	10	19	6	6	2	10	15	26	6	8	33	15	20	17	16
TCATTAATACGAAAGAAAGTTGCCCA_AGAACAAAAACTAAACTCATTCATGG	25	12	12	3	12	4	8	2	5	2	6	5	11	5	6	9	8	3	7	7
CACCAAACGTCAAAGTGGATTTCCTC_AGAACAAAAACTAAACTCATTCATGG	76	20	14	7	6	6	25	6	4	5	9	15	4	3	1	7	10	5	5	4
GTAATAATTTGCAAGGACCTTTGGAG_AGAACAAAAACTAAACTCATTCATGG	48	19	31	14	17	10	37	16	8	4	28	35	35	8	17	53	41	38	37	27
CAACAAAACCACAAGTTGCTTAATAT_AGAACAAAAACTAAACTCATTCATGG	57	17	5	3	7	0	6	0	0	0	3	0	2	1	0	2	5	0	0	0
ACAGAAAGAAGGAAACGTATTAGGAT_AGAACAAAAACTAAACTCATTCATGG	25	9	0	0	0	0	0	0	0	0	0	0	0	0	0	0	0	0	0	0
CTCGCAAATGGAAAGGGAGTTGAGGG_AGAACAAAAACTAAACTCATTCATGG	2	0	0	0	0	0	0	0	0	0	0	0	1	0	0	0	0	0	0	0
AAAGGAATAAGCAAGTAAGTTCGCAG_AGAACAAAAACTAAACTCATTCATGG	47	20	5	3	0	3	3	2	2	0	1	4	7	1	2	0	1	0	0	0
GTCCGAAAGAAGAAGAGTGTTGGCAC_AGAACAAAAACTAAACTCATTCATGG	85	31	30	13	21	7	15	12	3	6	15	22	23	6	12	18	19	13	16	10
TACTGAATCGCTAAACGAATTTTTCG_AGAACAAAAACTAAACTCATTCATGG	45	12	7	3	3	3	6	2	1	4	3	8	5	0	1	1	2	4	1	1
ATATTAACAGGGAAGGTTTTTTACAT_AGAACAAAAACTAAACTCATTCATGG	148	65	31	9	11	11	17	9	9	5	17	33	13	3	6	27	31	21	28	18
TGATCAACGAAAAATCAACTTTATAG_AGAACAAAAACTAAACTCATTCATGG	65	31	6	3	6	2	7	5	0	0	9	9	7	2	4	8	12	7	7	5
ATGTAAAAATTAAAACATATTAATCC_AGAACAAAAACTAAACTCATTCATGG	148	30	6	1	6	0	11	1	2	1	8	10	6	1	0	11	29	8	22	2
AAAAAAATGTAGAACTTGGTTAGTTT_AGAACAAAAACTAAACTCATTCATGG	252	58	36	8	18	20	33	8	9	3	19	21	18	3	4	34	34	19	31	21
CTAGCAATTAAAAAGTAATTTTTGAC_AGAACAAAAACTAAACTCATTCATGG	17	4	2	0	0	3	2	3	1	1	4	6	5	1	3	2	4	3	7	2
GTCGTAAATTACAATCACATTCACAC_AGAACAAAAACTAAACTCATTCATGG	305	85	64	42	39	28	87	27	18	9	28	36	26	12	26	37	16	26	18	14
ATCCGATATCGGTACCATATTGAGTG_AGAACAAAAACTAAACTCATTCATGG	56	37	41	5	11	16	46	25	16	11	42	41	23	17	11	28	26	34	27	22
AAAATAACCATTAAAAGTTTTGCATA_AGAACAAAAACTAAACTCATTCATGG	60	18	13	4	5	1	12	2	0	2	13	8	9	1	3	9	10	4	3	0
CTACGAATTAAGAAGGGTTTTGGATT_AGAACAAAAACTAAACTCATTCATGG	85	20	8	3	1	3	9	2	1	2	2	5	7	0	2	2	0	2	1	0
AACCGAAATTAAAAATAGCTTTGTCC_AGAACAAAAACTAAACTCATTCATGG	68	26	20	6	12	12	30	8	5	2	22	31	21	4	5	17	6	20	23	9
TTTCAAAACTAAAATATTGTTGGAAT_AGAACAAAAACTAAACTCATTCATGG	139	25	18	5	2	10	11	0	0	1	9	14	7	2	2	6	5	2	2	2
TTTAAAAAGCAGAACCACATTTTATT_AGAACAAAAACTAAACTCATTCATGG	38	8	9	0	4	0	6	0	2	0	0	1	1	0	0	1	4	1	0	1
GATGAAATGCTTAAGTATTTTATAAT_AGAACAAAAACTAAACTCATTCATGG	54	0	0	0	0	0	0	0	0	0	0	0	0	0	0	0	1	0	0	0
GCTTTAATACCAAAGTGTCTTCTGAC_AGAACAAAAACTAAACTCATTCATGG	1	0	0	0	0	0	0	0	0	0	0	0	1	0	0	0	0	0	0	0
AAGATAAGCTTTAATGGAGTTGCAGG_AGAACAAAAACTAAACTCATTCATGG	76	30	20	15	15	10	24	13	5	1	13	24	6	5	3	24	19	20	26	13
TATGTAAACGAGAATTATGTTGATCA_AGAACAAAAACTAAACTCATTCATGG	65	32	19	6	10	1	16	11	10	3	8	15	13	3	5	9	16	8	18	9
AACGCAAGGGGGAAGAGAGTTGTGCA_AGAACAAAAACTAAACTCATTCATGG	347	154	126	54	82	48	131	65	34	37	101	98	72	17	35	80	65	49	40	27
AAGCAAACATTAAATTCGGTTTGTTT_AGAACAAAAACTAAACTCATTCATGG	82	20	6	4	4	4	13	6	3	3	7	3	3	0	2	0	0	0	2	1
CTGGGAAGGAGCAAGACGGTTTTGTA_AGAACAAAAACTAAACTCATTCATGG	57	8	5	3	4	1	2	0	2	1	1	3	3	0	1	1	2	0	0	1
CAATAAAGTGCAAAGTGTATTATCGA_AGAACAAAAACTAAACTCATTCATGG	44	15	16	5	2	9	18	15	3	2	10	13	10	3	2	6	7	3	7	5
TACACAACGCTAAACCGATTTACTTG_AGAACAAAAACTAAACTCATTCATGG	73	42	40	19	24	13	33	11	8	9	13	31	26	6	13	13	23	11	15	14
GCTTCAATCAGGAACGGCTTTCTTGT_AGAACAAAAACTAAACTCATTCATGG	134	58	26	10	16	13	21	8	6	3	16	21	13	3	2	18	12	17	9	4
CGCTTAATCTCTAACACTATTTCACG_AGAACAAAAACTAAACTCATTCATGG	1	0	0	0	0	0	0	0	0	0	0	0	0	0	0	0	0	0	0	0
TTTCGAATATTCAAGCATATTTAAAT_AGAACAAAAACTAAACTCATTCATGG	25	6	1	0	0	0	1	0	0	0	0	0	0	0	0	2	0	0	0	0
GCAGAAATAGAGAAATTAGTTAGAGG_AGAACAAAAACTAAACTCATTCATGG	121	61	34	8	17	15	27	8	10	5	28	16	14	4	12	22	15	6	11	6
CGGGTAATCGCAAAGATGATTGGCAG_AGAACAAAAACTAAACTCATTCATGG	39	15	4	2	1	2	9	4	1	0	3	0	1	0	1	0	0	1	0	0
AATGGAACGAGCAACGCATTTTTGTT_AGAACAAAAACTAAACTCATTCATGG	96	19	18	11	10	11	16	9	5	3	19	25	20	2	6	40	20	17	35	11
CTGAAAAATGTGAAATTAGTTTGTTA_AGAACAAAAACTAAACTCATTCATGG	25	15	3	4	2	1	0	3	1	2	1	2	0	0	0	3	1	1	1	0
TCGCAAATTTACAATGATTTTACGCC_AGAACAAAAACTAAACTCATTCATGG	6	1	5	1	0	2	3	2	0	1	6	5	4	0	0	3	1	2	0	0
GTCTCAATTAATAATACTATTATGTT_AGAACAAAAACTAAACTCATTCATGG	40	3	0	0	0	0	0	0	0	0	0	0	0	0	0	0	1	0	0	1
AATGAAAAATGTAAGGTAGTTGGCGT_AGAACAAAAACTAAACTCATTCATGG	46	19	8	5	5	2	13	8	2	2	8	8	5	6	5	12	3	7	4	6
TACAAAATAGTAAAGACATTTGTGCA_AGAACAAAAACTAAACTCATTCATGG	48	22	13	3	3	5	9	4	7	2	8	9	8	1	6	4	4	0	0	0
TATCTAAAAAATAACGGCATTATGAC_AGAACAAAAACTAAACTCATTCATGG	48	18	11	5	3	8	16	6	6	3	27	24	12	6	13	25	22	13	21	13
CATTCAATAGTAAATTTACTTACAGG_AGAACAAAAACTAAACTCATTCATGG	51	11	2	1	3	1	3	1	0	1	1	3	1	0	0	1	0	0	0	0
ATCTGAAGCTCTAAAGTCGTTCAAGG_AGAACAAAAACTAAACTCATTCATGG	33	10	7	5	5	3	9	4	1	2	6	4	3	2	4	2	3	2	3	1
TGACTAAAAATAAACTATTTTGTATC_AGAACAAAAACTAAACTCATTCATGG	25	10	1	1	1	0	0	1	0	0	0	0	0	0	0	0	0	0	0	0
ATGTCAAAAGATAAGGAATTTAGAAT_AGAACAAAAACTAAACTCATTCATGG	78	24	10	6	3	2	9	2	0	0	4	6	7	0	0	8	9	5	12	20
ACCTTAACTATTAAGAGCGTTAGTTT_AGAACAAAAACTAAACTCATTCATGG	198	42	22	5	5	12	14	9	4	2	21	18	11	3	6	25	11	9	12	8
ATGACAACCCATAAAACTTTTAACTA_AGAACAAAAACTAAACTCATTCATGG	154	47	26	5	8	5	17	4	5	0	15	15	10	3	4	27	37	12	19	8
CGCTCAACTCTCAATTTCTTTTATTT_AGAACAAAAACTAAACTCATTCATGG	38	4	0	0	0	0	1	0	0	0	0	0	0	0	0	1	1	0	0	0
TTTTAAAATTGAAACGTGGTTTTTGA_AGAACAAAAACTAAACTCATTCATGG	401	80	38	8	23	12	32	3	12	3	28	39	20	6	0	36	37	19	26	26
GCTCAAAGAGCTAATAAAGTTCACAT_AGAACAAAAACTAAACTCATTCATGG	125	45	18	10	12	6	11	3	1	2	19	10	7	0	0	5	7	2	6	3
CTAAAAACAGACAATATATTTGTCCG_AGAACAAAAACTAAACTCATTCATGG	27	4	1	0	0	0	3	0	1	1	1	2	4	2	0	1	0	0	0	0
GTGTCAAATCGGAAGGGGGTGGGGC_AGAACAAAAACTAAACTCATTCATGG	2	0	0	0	0	0	0	0	0	0	0	0	0	0	0	0	2	0	1	0
CTTCAAATATTAAAAAACCTTGTCTA_AGAACAAAAACTAAACTCATTCATGG	57	10	1	1	4	1	3	0	0	0	3	1	1	1	0	2	8	1	1	0
TTTAAAAGGTGCAATTTGGTTCTTGG_AGAACAAAAACTAAACTCATTCATGG	28	7	4	1	4	2	6	1	2	3	5	4	2	1	0	0	0	2	0	0
TTTATAACGAACAACGTAGTTTGGCC_AGAACAAAAACTAAACTCATTCATGG	34	15	10	4	2	2	4	0	0	0	0	0	0	0	0	0	0	0	0	0
CCAGAAATAAACAAACTTATTAGGAC_AGAACAAAAACTAAACTCATTCATGG	101	19	16	6	7	5	12	3	0	1	3	10	1	0	0	5	2	1	6	2
ATGTGAATTGCGAAAACATTTAAAAA_AGAACAAAAACTAAACTCATTCATGG	31	7	3	0	1	2	0	1	0	0	0	1	0	0	0	0	0	0	0	0
GTGTCAATATTTAAACGGCTTAGGGA_AGAACAAAAACTAAACTCATTCATGG	8	2	2	1	4	0	3	0	3	0	1	0	1	0	1	1	1	1	0	1
CATATAAACGAAAAGGATCTTCTTTA_AGAACAAAAACTAAACTCATTCATGG	90	31	15	2	7	3	11	7	4	4	12	13	6	4	5	18	19	17	19	14
AATACAATTGAGAACGGAGTTACGAG_AGAACAAAAACTAAACTCATTCATGG	232	82	53	35	23	28	35	19	22	7	34	68	48	14	16	21	33	26	16	10
CGTATAAACACAAAAAGTTTTTTCAT_AGAACAAAAACTAAACTCATTCATGG	78	15	4	0	3	1	3	1	2	0	3	1	2	1	0	5	6	1	8	4
TATGTAACCCAAAATGCATTTGCAAA_AGAACAAAAACTAAACTCATTCATGG	83	28	17	9	11	17	18	12	4	3	21	17	15	6	4	11	16	2	7	7
ATTAAAATTGAAAACAGAGTTCGGCC_AGAACAAAAACTAAACTCATTCATGG	97	28	17	3	5	10	15	7	3	2	24	29	21	4	7	12	17	3	8	5
TGGATAAAATGGAACGTTTTTGTAAT_AGAACAAAAACTAAACTCATTCATGG	38	10	4	4	4	0	2	1	2	0	2	1	1	0	0	0	1	1	0	0
CATACAAGAGCGAATTTGCTTAAATT_AGAACAAAAACTAAACTCATTCATGG	36	17	10	3	4	5	7	4	3	1	9	2	5	0	0	2	4	6	7	5
TGCATAAAGATAAAAGTCATTCTTAG_AGAACAAAAACTAAACTCATTCATGG	95	33	27	8	17	5	24	10	7	2	27	22	8	1	3	11	17	14	10	5
TCCTAAAATTCGAATTAGGTTAGTTA_AGAACAAAAACTAAACTCATTCATGG	85	26	21	6	10	9	17	5	4	6	11	19	15	2	6	16	12	11	6	2
TCACCAAACTACAACATTATTGTAGA_AGAACAAAAACTAAACTCATTCATGG	94	25	6	6	11	3	14	3	2	1	6	7	12	2	3	8	6	8	4	0
AACCAAACCCAGAAACGAGTTAAACT_AGAACAAAAACTAAACTCATTCATGG	115	42	16	13	27	4	18	15	7	2	20	10	18	6	4	7	14	9	2	1
AGACTAAACGACAATTTTTTTTATTA_AGAACAAAAACTAAACTCATTCATGG	37	0	0	0	0	0	0	0	0	0	0	0	0	0	0	1	1	0	1	0
GGTCTAATTATTAACTATGTTAGCCA_AGAACAAAAACTAAACTCATTCATGG	1	0	0	1	0	0	0	0	0	0	0	0	0	0	0	0	0	0	0	0
AGGGAAAATAGGAAGTGAGTTCGTTA_AGAACAAAAACTAAACTCATTCATGG	26	12	5	4	3	2	2	2	1	1	3	0	4	0	2	2	6	2	1	4
CCAGCAATAGTAAATTTAATTGTTTC_AGAACAAAAACTAAACTCATTCATGG	234	36	19	1	3	5	14	3	1	2	8	15	2	1	0	2	9	8	15	7
AAATTAATCTATAAGGTTATTTAGGG_AGAACAAAAACTAAACTCATTCATGG	27	1	1	0	1	0	0	0	0	0	0	0	0	0	0	0	0	0	0	0
CGCCAAAACTCGAACGCCATTCCGTG_AGAACAAAAACTAAACTCATTCATGG	19	6	2	0	0	5	4	0	0	0	2	1	1	0	0	1	3	2	0	2
ATGCTAATGTGAAATGAGGTTGTGCC_AGAACAAAAACTAAACTCATTCATGG	130	61	34	14	30	13	35	20	10	9	17	13	11	4	12	10	7	15	7	5
TCCCAAATCTAAAATACGGTTTACCA_AGAACAAAAACTAAACTCATTCATGG	66	43	27	7	8	5	23	9	4	2	23	25	12	6	11	27	29	16	7	6
TGGGTAAATGGGAAGAGCCTTGACGT_AGAACAAAAACTAAACTCATTCATGG	27	12	7	2	0	0	0	0	0	0	0	0	0	0	0	0	0	0	0	0
TCAATAACAATAAACCGATTTGGCTG_AGAACAAAAACTAAACTCATTCATGG	41	14	12	4	3	3	5	1	1	2	2	6	3	3	1	7	1	2	1	3
ACCAGAATACGCAAGGCTATTAGGGG_AGAACAAAAACTAAACTCATTCATGG	65	43	22	5	9	9	22	9	5	1	10	15	10	8	4	6	9	1	2	0
TAAAGAAACATTAAGGGCATTTTTGA_AGAACAAAAACTAAACTCATTCATGG	39	8	2	2	5	1	11	2	0	0	10	12	8	2	0	5	8	3	18	10
CGGCAAAACTTTAAGGTCGTTTGTAT_AGAACAAAAACTAAACTCATTCATGG	35	6	3	1	2	2	2	0	3	1	6	5	6	2	1	8	11	4	4	2
TATTCAATAGAGACTAAATTCGTTG_AGAACAAAAACTAAACTCATTCATGG	55	10	15	9	6	8	16	9	4	2	8	6	6	3	2	2	6	2	3	4
ACACAAATCATCAATGGGGTTAAGTT_AGAACAAAAACTAAACTCATTCATGG	14	9	2	3	1	0	1	0	1	0	0	0	0	0	0	0	0	0	0	0
CGACAAACTGCGAATCCTATTGTTGT_AGAACAAAAACTAAACTCATTCATGG	49	10	8	4	10	2	1	2	1	1	0	0	0	1	0	0	0	0	0	0
ATAGAAATGCTGAAGTGCGTTATCAC_AGAACAAAAACTAAACTCATTCATGG	338	129	105	61	53	39	94	44	40	22	82	82	73	46	51	82	62	54	41	23
ATGAAAAGGCGTAAGGGACTTGCTGT_AGAACAAAAACTAAACTCATTCATGG	30	9	4	1	2	2	6	0	1	1	0	0	1	1	1	7	7	1	1	1
AATTCAAATTTCAATGGACTTTTATT_AGAACAAAAACTAAACTCATTCATGG	12	5	2	0	1	0	2	0	2	0	0	2	3	0	0	4	2	5	3	4
CATAGAAAAAAAAAGGAGTTTGTCAT_AGAACAAAAACTAAACTCATTCATGG	77	16	7	4	7	2	3	0	3	1	3	2	5	0	1	1	3	3	3	1
GGTCTAACAGGTAACAGTATTATGAT_AGAACAAAAACTAAACTCATTCATGG	15	10	4	5	2	1	4	2	2	0	1	2	1	1	1	0	2	0	0	0
GCCAAAAAAGTGAACGTTTTTCGCCG_AGAACAAAAACTAAACTCATTCATGG	129	37	15	12	11	8	21	16	5	5	12	12	12	3	5	8	3	6	1	0
TTATTAATTTAGAAACAGTTTTATCT_AGAACAAAAACTAAACTCATTCATGG	19	4	0	0	1	0	1	0	0	0	1	0	1	0	0	0	2	1	1	0
GCCCGAAAAGTAAATTGTGTTTCGGG_AGAACAAAAACTAAACTCATTCATGG	91	31	10	11	11	11	18	6	4	1	6	8	7	2	1	5	3	3	2	1
AAAGAAATATTGAAGACGGTTATGCA_AGAACAAAAACTAAACTCATTCATGG	309	111	73	23	28	23	61	16	10	5	29	35	24	6	7	23	16	21	17	10
ACGAAAATACGCAAATTATTTCAGTG_AGAACAAAAACTAAACTCATTCATGG	56	6	5	0	2	0	2	1	1	1	0	1	1	1	0	4	5	2	4	5
AGACTAACGAAAAATACTTTTTTTCC_AGAACAAAAACTAAACTCATTCATGG	48	8	8	3	8	0	9	1	2	2	1	8	2	5	1	12	6	2	6	7
GGCCAAACTATGAATGTTTTTGCTAA_AGAACAAAAACTAAACTCATTCATGG	160	44	34	11	14	12	33	24	14	5	34	32	32	13	15	41	35	19	30	21
CCTCGAATAAATAATGTTCTTCCCCG_AGAACAAAAACTAAACTCATTCATGG	12	4	0	0	0	0	5	2	0	0	0	0	3	1	0	0	1	0	0	0
CCGTCAAAGATAAAATTCGTTAGTAA_AGAACAAAAACTAAACTCATTCATGG	22	1	2	0	0	0	0	0	1	0	1	0	0	0	0	0	1	3	0	0
AACTCAACAATTAAACAAGTTCGAGC_AGAACAAAAACTAAACTCATTCATGG	73	24	13	11	10	13	27	6	6	3	12	20	13	3	14	45	52	51	35	31
AATTCAAGCGGCAACTTCTTTGGGCA_AGAACAAAAACTAAACTCATTCATGG	170	39	24	5	5	9	9	2	8	4	15	21	17	4	3	12	11	12	7	4
AGATCAACGGATAAGAGGTTTAGGGG_AGAACAAAAACTAAACTCATTCATGG	267	131	86	35	34	27	78	39	22	15	52	58	47	28	18	38	40	32	49	24
ACTTAAACTGTGAATGCTTTTCGGCG_AGAACAAAAACTAAACTCATTCATGG	35	15	4	2	0	6	0	0	0	0	0	0	0	0	0	0	0	0	0	0
ATTAGAAAGTAGAAGAACATTAAATT_AGAACAAAAACTAAACTCATTCATGG	68	12	1	1	2	0	1	1	0	0	0	2	1	0	1	0	1	0	0	0
TCTTGAAACTACAAGATTCTTCTTCG_AGAACAAAAACTAAACTCATTCATGG	125	40	12	2	5	8	21	9	2	5	10	16	3	3	5	9	12	3	8	3
TCATTAAACTTAAATGGATTTATCAG_AGAACAAAAACTAAACTCATTCATGG	15	0	0	0	0	3	0	0	0	0	0	0	0	0	0	0	0	0	0	0
TGTCGAACAAGTAAGGACGTTTCTTA_AGAACAAAAACTAAACTCATTCATGG	95	44	20	9	12	9	13	6	7	4	10	9	6	4	4	3	2	4	2	0
TATAGAACTCTTAAGTATGTTGGTAC_AGAACAAAAACTAAACTCATTCATGG	95	34	13	5	15	15	24	15	3	1	8	12	6	2	5	10	5	4	0	2
AAAACAAACCAAAATCAAATTTTTGA_AGAACAAAAACTAAACTCATTCATGG	10	2	3	1	1	0	1	0	0	0	0	0	0	0	0	0	0	0	0	0
GCTGAAAAATTCAACGGAATTCACCT_AGAACAAAAACTAAACTCATTCATGG	42	13	13	6	4	4	7	4	5	0	3	1	2	4	0	0	0	0	0	0
ATAACAATGTCCAATTTAATTAAGAA_AGAACAAAAACTAAACTCATTCATGG	2	0	0	1	1	0	0	0	0	0	0	0	0	0	0	0	0	0	0	0
AGAATAAACATCAAGTTTGTTTTCTG_AGAACAAAAACTAAACTCATTCATGG	126	26	22	18	18	17	27	8	3	3	10	18	16	1	3	19	41	13	12	14
CCGGCAAAATTTAAGGCAATTATCAA_AGAACAAAAACTAAACTCATTCATGG	36	3	7	0	4	2	0	0	1	0	1	1	2	1	0	0	1	0	0	0
GCTAAAACAAACAAGGTTGTTCGACC_AGAACAAAAACTAAACTCATTCATGG	125	60	42	19	23	17	42	32	18	16	43	39	40	24	16	40	31	33	19	12
TCACTAAATATCAATAAACTTCAGTT_AGAACAAAAACTAAACTCATTCATGG	1	0	0	1	0	0	0	0	0	0	0	0	0	0	0	0	0	0	0	0
TGGGTAATCGGTAAGCACGTTGGTGA_AGAACAAAAACTAAACTCATTCATGG	369	126	97	48	54	38	101	55	51	31	73	89	62	28	34	72	63	56	48	43
GGGATAAGGTTGAACCTGCTTGTGCG_AGAACAAAAACTAAACTCATTCATGG	99	43	25	12	17	7	33	14	7	5	17	16	9	1	2	4	4	3	4	1
ACAATAAACGATAAGTACTTTATGTT_AGAACAAAAACTAAACTCATTCATGG	255	102	57	18	24	17	46	17	11	5	21	44	49	11	8	33	36	22	29	18
GTTAAAACTTATAATCATTTTACCTT_AGAACAAAAACTAAACTCATTCATGG	38	12	4	3	1	2	9	2	0	0	3	2	3	0	1	7	7	1	9	2
CACCAAACTTTAAAGTTAGTTCTATT_AGAACAAAAACTAAACTCATTCATGG	28	3	0	0	0	0	0	0	0	0	0	0	0	0	0	0	0	0	0	0
GGAATAAATGAGAATATTCTTTGTTG_AGAACAAAAACTAAACTCATTCATGG	93	41	14	8	6	3	12	9	4	3	13	13	14	10	8	23	16	15	14	7
CGCGGAAAGCGAAAGTCAGTTTATAT_AGAACAAAAACTAAACTCATTCATGG	72	14	6	0	1	0	2	1	0	1	3	5	2	1	1	5	5	1	2	0
CACCGAACACCGAAGACAGTAACAG_AGAACAAAAACTAAACTCATTCATGG	92	31	14	4	6	6	15	5	2	2	7	7	8	2	0	4	1	0	1	0
CATTTAAGGTGAAATTGCATTGAACA_AGAACAAAAACTAAACTCATTCATGG	21	5	2	2	0	2	1	2	1	0	4	0	4	0	1	3	3	0	0	0
CCAGGAATACCGAACGGACTTCGCTT_AGAACAAAAACTAAACTCATTCATGG	17	5	2	0	1	1	0	0	0	0	0	0	0	0	0	0	0	0	0	0
TGCATAAAATCAAATACGCTTTTTTA_AGAACAAAAACTAAACTCATTCATGG	29	3	3	0	2	2	0	0	0	0	0	0	1	0	0	0	0	0	0	0
TTTCAAACAGCTAAGGGCGTTGATTG_AGAACAAAAACTAAACTCATTCATGG	74	27	15	4	12	13	12	10	6	5	10	14	15	4	3	5	6	10	3	5
GTCAGAATTTTAAAATCGGTTTAACG_AGAACAAAAACTAAACTCATTCATGG	63	36	19	9	9	7	14	6	5	2	18	9	11	5	3	27	21	14	22	8
ACACTAACTATTAAGGCGGTTGTTGC_AGAACAAAAACTAAACTCATTCATGG	42	9	5	1	7	3	5	4	1	2	7	6	10	4	3	1	0	0	0	0
ATTCCAATTTCTAAATCTCTTTTTTG_AGAACAAAAACTAAACTCATTCATGG	137	18	18	9	8	5	10	4	1	2	7	23	16	3	2	7	13	2	15	4
GTTGTAATGGGGAATGGTGTTTCTTG_AGAACAAAAACTAAACTCATTCATGG	85	28	9	5	3	5	0	0	0	0	0	0	0	0	0	0	0	0	0	0
TCTATAAGATACAATGCATTTCTATA_AGAACAAAAACTAAACTCATTCATGG	221	63	39	11	10	9	18	10	8	2	18	17	14	2	5	27	13	11	13	5
ATAACAACGTGAAACAGTTTTAAGGG_AGAACAAAAACTAAACTCATTCATGG	44	27	15	10	9	3	8	5	5	0	2	3	1	0	0	0	0	0	0	0
ACAGTAATATACAATGAGCTTACCAA_AGAACAAAAACTAAACTCATTCATGG	33	11	8	2	2	0	5	0	0	1	2	1	2	0	2	2	0	1	1	2
CTCTCAAGAGACAAGGGCCTTCTTGC_AGAACAAAAACTAAACTCATTCATGG	11	10	6	2	1	1	3	3	3	0	5	10	3	1	3	13	10	8	11	9
AGCCTAATAAGTAATTGTCTTACAAG_AGAACAAAAACTAAACTCATTCATGG	183	53	32	14	21	5	30	7	5	2	16	19	16	7	4	18	22	14	15	9
GTGCCAATCGTTAATAAATTTTATCG_AGAACAAAAACTAAACTCATTCATGG	29	2	5	2	2	0	6	3	1	3	3	6	7	1	1	2	1	1	2	1
TCATCAACTGGGAACTTACTTGAGAT_AGAACAAAAACTAAACTCATTCATGG	88	27	16	10	15	11	28	15	7	8	28	23	26	6	11	30	37	19	22	21
GGGGGAAGGGCAAAGACGGTTGCAAG_AGAACAAAAACTAAACTCATTCATGG	11	5	7	5	6	2	4	4	3	0	8	8	9	3	2	2	4	2	2	0
CGGGCAACGAGGAAGACAATTGGCGC_AGAACAAAAACTAAACTCATTCATGG	80	21	22	19	20	14	44	21	15	5	37	24	26	17	10	15	11	11	16	6
GACGCAACAAAGAACTGATTTCATAC_AGAACAAAAACTAAACTCATTCATGG	34	14	2	2	0	2	2	0	2	0	2	5	1	2	0	8	6	11	6	5
GCCTTAATCGTTAAATTACTTGGCTG_AGAACAAAAACTAAACTCATTCATGG	42	13	7	4	2	1	7	2	3	0	1	4	3	0	0	0	0	0	0	0
CATCAAAGTTATAATTAGTTTTTTAT_AGAACAAAAACTAAACTCATTCATGG	35	0	0	0	0	0	0	0	0	0	0	0	0	0	0	0	1	0	0	0
ATCGGAATGATAAACCCGTTTTATCT_AGAACAAAAACTAAACTCATTCATGG	44	18	5	6	4	1	7	1	0	0	0	4	5	0	2	3	4	0	0	0
AGGCTAAGTCCCAATCGTATTATCGT_AGAACAAAAACTAAACTCATTCATGG	67	16	16	9	11	4	20	6	4	3	13	9	14	5	4	9	6	5	7	6
CATAGAACGCAGAAGTATTTTCATAC_AGAACAAAAACTAAACTCATTCATGG	10	3	3	0	0	1	1	0	0	0	0	0	0	0	0	0	0	0	0	0
GAACTAACCGTGAAGGCGCTTGTCCA_AGAACAAAAACTAAACTCATTCATGG	9	6	3	2	1	1	8	4	1	0	1	1	4	2	3	5	3	1	1	2
ACCACAAAATATAAACTAATTATACA_AGAACAAAAACTAAACTCATTCATGG	14	0	0	0	0	0	0	0	0	0	0	0	0	0	0	0	1	0	1	0
AACATAAAAGTAAAGTCACTTGTATG_AGAACAAAAACTAAACTCATTCATGG	75	27	14	1	7	4	14	10	7	2	9	28	8	3	3	14	19	25	16	7
GAAACAAGAGACAATAGACTTACACA_AGAACAAAAACTAAACTCATTCATGG	208	86	51	12	34	23	45	17	14	2	28	34	20	6	10	13	21	9	23	10
GGGCCAAATCGAAACATCATTGCCGA_AGAACAAAAACTAAACTCATTCATGG	21	6	4	1	7	7	4	3	1	0	4	7	3	3	0	4	0	1	0	1
ACGTTAATCTCAAAATTTTTTAGGGC_AGAACAAAAACTAAACTCATTCATGG	23	4	7	4	1	2	1	1	0	0	2	1	3	2	0	1	5	1	1	1
ACCGCAAACTGGAATTTTTTTGTCAT_AGAACAAAAACTAAACTCATTCATGG	162	45	29	7	18	14	27	9	9	1	18	11	24	9	6	9	17	6	12	4
AGTTTAAATATCAATTCACTTAAGTA_AGAACAAAAACTAAACTCATTCATGG	120	28	21	4	5	1	1	6	2	0	4	4	7	2	1	8	2	4	1	2
GCTAAAATATCTAAGGTGATTCTCTG_AGAACAAAAACTAAACTCATTCATGG	64	16	22	5	10	3	11	7	4	0	19	14	6	4	1	6	0	7	4	2
GTTGAAATCAGCAATATCGTTAAACG_AGAACAAAAACTAAACTCATTCATGG	159	74	45	21	25	15	52	19	18	7	27	40	39	12	16	31	19	13	16	8
CAAATAACAAATAACGAGTTTTGCTG_AGAACAAAAACTAAACTCATTCATGG	65	31	18	5	4	5	7	5	2	1	5	4	9	3	2	4	1	4	1	2
GAATTAAATTTCAACCCGTTTAGTAT_AGAACAAAAACTAAACTCATTCATGG	54	27	9	7	8	1	10	3	1	3	5	3	4	1	0	7	10	2	7	8
TTGTAAATCGTGAACTCATTTAGAGG_AGAACAAAAACTAAACTCATTCATGG	77	25	17	6	11	16	15	4	5	6	24	17	21	13	10	10	9	4	5	5
TTTCCAACTCTGAATCATGTTTCATA_AGAACAAAAACTAAACTCATTCATGG	37	12	7	6	4	3	7	4	2	2	10	9	17	6	6	12	17	10	5	4
GCTAAAAAACGGAAATAATTTGGGAC_AGAACAAAAACTAAACTCATTCATGG	67	37	35	17	14	8	25	6	2	0	12	17	5	2	0	6	2	7	1	5
CTTGAAACAGTCAAGTTGATTCCGCG_AGAACAAAAACTAAACTCATTCATGG	6	1	3	0	2	1	6	1	1	1	5	0	1	0	0	1	0	0	0	0
AAAGAAAGACTAAAAGTGTTTTATTG_AGAACAAAAACTAAACTCATTCATGG	167	53	35	8	22	10	20	12	5	2	15	15	9	5	13	10	9	12	18	12
GTTGTAATATTAAACGTGCTTACTTT_AGAACAAAAACTAAACTCATTCATGG	156	35	24	6	9	9	25	10	6	4	16	17	22	3	7	28	34	17	28	11
TCAGGAAGAGACAAATTTTTTTCCGG_AGAACAAAAACTAAACTCATTCATGG	11	2	4	1	1	3	0	1	1	0	0	1	0	0	1	3	7	5	5	3
TAATAAAATGACAACTACTTTGAGCA_AGAACAAAAACTAAACTCATTCATGG	41	18	13	6	11	5	9	4	4	3	11	16	3	3	3	13	14	19	23	8
CTTTAAAGGTGTAATTTGGTTGCTTT_AGAACAAAAACTAAACTCATTCATGG	30	2	2	1	4	3	2	1	1	0	7	11	7	1	4	7	4	5	4	2
AGATGAAATCCAAAGCATTTTGATGG_AGAACAAAAACTAAACTCATTCATGG	47	26	14	8	13	10	21	9	3	2	10	20	16	9	8	25	26	11	16	6
AAGATAATGTGCAACCGTGTTTATTG_AGAACAAAAACTAAACTCATTCATGG	275	79	45	20	18	17	33	6	13	4	17	22	27	7	11	14	16	9	21	13
ACTAAAAGCCTGAACTTCATTGAAGA_AGAACAAAAACTAAACTCATTCATGG	6	12	7	3	1	0	1	3	1	2	0	0	1	0	0	0	0	0	0	0
CTCGAAAGTAATAAGTCTGTTTGCTG_AGAACAAAAACTAAACTCATTCATGG	139	39	31	12	24	17	31	14	15	4	23	22	25	10	8	16	19	19	16	9
ACTAGAATATAGAATAGAGTTAATTG_AGAACAAAAACTAAACTCATTCATGG	1	0	0	0	0	0	0	0	0	0	0	0	1	0	0	0	0	0	0	0
CTCCCAATAGTTAATGTTATTAACAA_AGAACAAAAACTAAACTCATTCATGG	85	25	12	2	3	2	16	2	0	0	13	4	6	1	1	7	9	7	5	5
AATCCAAAGATCAAGAGGGTTCCTAA_AGAACAAAAACTAAACTCATTCATGG	74	31	28	11	17	10	41	18	17	4	28	25	21	4	3	12	13	7	8	2
CAATTAACATTAAACGCATTTCCTTT_AGAACAAAAACTAAACTCATTCATGG	92	21	15	4	6	7	11	10	4	5	18	11	24	7	5	9	15	10	7	1
ACTTCAAATTTTAAGAGCTTTTATAT_AGAACAAAAACTAAACTCATTCATGG	34	1	0	0	0	0	0	0	0	0	0	0	0	0	0	2	6	3	5	5
GAGTGAAGTGCTAAGTAAGTTAAAAA_AGAACAAAAACTAAACTCATTCATGG	322	117	52	19	37	16	62	19	6	7	41	56	35	8	9	57	40	47	48	34
CTCCAAACATGGAAAAATCTTTAGGG_AGAACAAAAACTAAACTCATTCATGG	34	6	4	1	1	1	3	1	0	1	3	0	2	1	0	5	2	7	3	1
GGTCGAAATCTTAATTGGTTTTATGT_AGAACAAAAACTAAACTCATTCATGG	33	14	5	2	1	2	1	1	0	1	0	0	0	0	0	0	0	0	0	0
TTAACAATAGTGAATGGGTTTTACTT_AGAACAAAAACTAAACTCATTCATGG	170	59	41	19	20	12	42	16	9	5	38	35	27	9	16	65	44	29	50	18
AAACTAACGGGTAATAAAGTTGCTTA_AGAACAAAAACTAAACTCATTCATGG	93	21	21	8	9	3	22	14	12	3	15	12	17	6	8	12	10	5	9	6
TTTATAACTAAGAACCCCATTTCTGG_AGAACAAAAACTAAACTCATTCATGG	62	22	11	4	7	3	13	2	1	2	9	7	8	2	0	10	11	10	10	4
CACCTAAAATGCAAGGTTGTTCGTCT_AGAACAAAAACTAAACTCATTCATGG	73	28	16	12	12	11	14	10	3	2	12	19	15	0	6	13	12	9	5	6
CTAGAAAGAATTAAACGAGTTAGCAA_AGAACAAAAACTAAACTCATTCATGG	139	39	10	4	7	9	12	1	5	1	16	15	15	4	7	14	17	8	14	9
AGAATAAAAGATAAACTGTTTGGCTG_AGAACAAAAACTAAACTCATTCATGG	46	15	11	3	5	6	5	2	2	0	5	7	5	2	5	14	5	6	7	4
TTAAAAATATTCAAATACGTTATAAA_AGAACAAAAACTAAACTCATTCATGG	22	1	1	0	0	0	1	0	0	0	0	0	0	0	0	0	0	0	0	0
AAACCAACATATAAATTGGTTTACAG_AGAACAAAAACTAAACTCATTCATGG	51	28	13	11	7	2	7	2	1	2	9	5	10	2	1	9	6	4	4	2
ACGCCAATTGTCAAATAATTTGCATC_AGAACAAAAACTAAACTCATTCATGG	99	58	42	19	29	14	39	16	12	2	22	22	9	12	6	20	14	14	4	5
CTGGTAAACATGAAACGCTTTGCGGA_AGAACAAAAACTAAACTCATTCATGG	121	25	17	10	12	15	29	8	9	4	21	25	25	12	6	24	31	16	36	23
AAGCAAAAAATCAAACGTATTGGCTC_AGAACAAAAACTAAACTCATTCATGG	62	23	13	6	6	2	7	2	3	4	14	18	22	7	8	9	6	7	6	3
GATCGAAAACAAAATGCGGTTCTATT_AGAACAAAAACTAAACTCATTCATGG	68	17	16	5	13	7	16	5	3	1	16	14	6	2	1	22	24	15	12	14
CCGCCAACTTTAAAGCTGATTCAAAA_AGAACAAAAACTAAACTCATTCATGG	29	10	3	0	2	0	0	1	0	0	2	1	3	1	0	0	1	1	0	0
CCATAAATAGCCAATATAATTTGGTA_AGAACAAAAACTAAACTCATTCATGG	32	12	5	4	5	3	6	2	1	1	6	12	5	4	3	9	7	8	7	3
GTTTAAATTTGGAAAAACTTTCGTGA_AGAACAAAAACTAAACTCATTCATGG	56	12	8	1	2	0	0	0	0	0	4	1	4	2	0	4	6	3	1	3
ACAACAATAATAAATGAATTTGGGG_AGAACAAAAACTAAACTCATTCATGG	1	0	0	0	0	0	0	0	1	0	0	0	0	0	0	0	0	0	0	0
CCAGCAATAGTAAAGGATATTCTTAG_AGAACAAAAACTAAACTCATTCATGG	51	12	5	4	5	2	10	2	0	0	3	3	3	1	1	4	3	7	6	5
TTGCCAAAGAATAACTCCATTCATCA_AGAACAAAAACTAAACTCATTCATGG	188	62	38	17	16	8	36	13	7	1	12	20	27	15	6	18	19	3	3	2
CTATCAATACGTAAGGTGGTTCTATA_AGAACAAAAACTAAACTCATTCATGG	68	16	17	5	9	3	9	5	3	2	9	6	9	3	4	10	6	3	1	2
TTTTAAAAGCGAAAGTCCATTCTTCA_AGAACAAAAACTAAACTCATTCATGG	276	99	65	18	27	24	60	22	12	5	27	34	37	11	12	21	19	13	11	10
GGCTGAATAGTGAAGGTCGTTGGGGG_AGAACAAAAACTAAACTCATTCATGG	79	21	14	7	4	5	15	3	1	1	7	6	5	0	2	4	3	3	3	4
TTACGAAGGACGAAGCAGCTTGTGTC_AGAACAAAAACTAAACTCATTCATGG	42	7	9	5	4	3	2	2	0	1	3	2	5	1	1	8	3	5	2	1
TAGCAAATGTCCAAAGCAATTGAAAA_AGAACAAAAACTAAACTCATTCATGG	10	3	3	0	5	1	0	0	1	0	2	0	0	0	1	0	1	3	1	2
CAAACAATGTCAAAATGGGTTAAGGC_AGAACAAAAACTAAACTCATTCATGG	416	145	99	50	60	52	88	56	33	34	79	93	84	26	34	78	83	59	63	31
CGGAAAATCGGTAAGCCTGTTTGTTT_AGAACAAAAACTAAACTCATTCATGG	60	6	6	3	4	8	14	3	0	0	13	11	6	3	4	7	10	10	10	6
TGGAGAATGCGTAAGAAGGTTATATC_AGAACAAAAACTAAACTCATTCATGG	117	31	29	10	22	8	19	14	6	2	12	11	5	1	1	11	2	5	8	6
CCTCGAAATATTAACGTAATTCAGGT_AGAACAAAAACTAAACTCATTCATGG	104	25	10	3	6	8	18	11	2	3	13	10	8	2	6	6	6	7	5	1
AAACGAAACCAGAAAGAGGTTACCTA_AGAACAAAAACTAAACTCATTCATGG	21	10	3	2	2	3	5	4	1	0	2	1	2	0	2	0	0	2	0	0
CAATAAAACTTGAAAAGGGTTATCTA_AGAACAAAAACTAAACTCATTCATGG	37	3	5	2	2	3	8	2	1	1	1	2	3	0	0	2	5	1	4	2
GGTGAAACGTATAAGTAAATTAGTAC_AGAACAAAAACTAAACTCATTCATGG	31	9	3	0	1	3	6	0	0	0	0	0	0	0	0	0	0	0	0	0
TTGCCAACAAGCAATTAAATTAGGCC_AGAACAAAAACTAAACTCATTCATGG	128	24	28	17	19	8	12	11	10	6	17	14	19	5	11	19	14	16	17	8
ATCCAAAACGCTAAACTTATTTAGCT_AGAACAAAAACTAAACTCATTCATGG	43	30	10	3	6	4	11	1	1	2	2	10	4	1	1	7	11	4	2	0
GAGAAAACCCTTAAATGAATTTGGAA_AGAACAAAAACTAAACTCATTCATGG	38	19	12	3	5	1	2	1	1	0	4	2	1	1	2	4	5	1	2	3
CGAATAACCTTAAATCAAATTGGCAA_AGAACAAAAACTAAACTCATTCATGG	18	4	4	0	4	0	2	1	2	3	2	6	4	2	1	6	3	2	1	2
TCGGTACCGTGAAAACAACTTCTAAG_AGAACAAAAACTAAACTCATTCATGG	585	249	164	65	66	61	153	66	44	22	73	89	56	35	24	71	61	39	58	46
AATTAAACATTAAAGATCGTTATAAC_AGAACAAAAACTAAACTCATTCATGG	26	13	7	3	2	1	1	1	1	0	3	3	3	0	0	4	4	1	1	1
CGCACAAGCGATAATCAACTTCAACA_AGAACAAAAACTAAACTCATTCATGG	58	17	10	11	9	9	17	6	5	3	20	18	15	4	3	16	11	15	18	7
TCCATAATTGACAAAACTATTATCGG_AGAACAAAAACTAAACTCATTCATGG	40	10	11	6	8	3	7	2	4	0	5	9	10	1	5	13	6	5	10	11
GAAGTAATACTTAATAGTCTTACAGA_AGAACAAAAACTAAACTCATTCATGG	41	6	1	1	1	0	2	2	2	0	0	1	2	1	0	5	10	1	7	2
TCGCTAACAGCAAAGGGTCTTCTACA_AGAACAAAAACTAAACTCATTCATGG	83	42	16	3	9	5	18	3	5	1	7	12	11	2	6	2	10	2	2	0
ACTGAAAGAGAGAAAATGCTTTTAAT_AGAACAAAAACTAAACTCATTCATGG	92	25	10	5	6	7	9	2	0	1	1	11	4	1	2	3	7	2	3	9
AACTCAATTATGAATAAGCTTAGCAA_AGAACAAAAACTAAACTCATTCATGG	50	21	10	8	8	3	21	11	3	2	18	15	10	2	5	23	12	12	4	1
CACGGAAGAGGGAAACGGGTTGTGAT_AGAACAAAAACTAAACTCATTCATGG	130	16	16	6	5	9	13	5	3	2	5	11	12	3	5	8	10	10	17	9
ACATTAAGGGCTAAACGGGTTCATGG_AGAACAAAAACTAAACTCATTCATGG	76	24	10	8	17	9	25	10	7	3	20	14	18	3	6	10	4	2	8	1
ACAACAATTTTTAAAACATTTGAGAC_AGAACAAAAACTAAACTCATTCATGG	122	29	14	2	6	6	7	1	0	1	0	2	0	0	0	0	0	0	0	0
CCAATAACATGTAATGAAATTCCTAT_AGAACAAAAACTAAACTCATTCATGG	25	7	2	0	0	2	3	1	0	0	0	3	1	0	0	0	0	0	0	0
CATACAAGTTACAATAGTTTTTGGTC_AGAACAAAAACTAAACTCATTCATGG	19	2	5	1	2	2	4	2	1	0	1	4	1	0	0	3	1	0	0	0
TCTGGAAAGACCAACAAAGTTGAATT_AGAACAAAAACTAAACTCATTCATGG	106	42	23	10	11	5	17	11	8	1	17	15	9	2	2	9	5	5	6	5
AAGGCAATCCTGAATCCTTTTTTGCA_AGAACAAAAACTAAACTCATTCATGG	40	9	5	3	1	1	6	1	1	0	0	3	3	0	1	0	0	0	0	0
TACCAAAGACTCAATTTATTTGTTGT_AGAACAAAAACTAAACTCATTCATGG	56	11	9	5	15	4	11	2	2	0	13	10	6	0	0	2	0	2	4	2
TTACTAAATGGAAAAGTTTTTTTAGT_AGAACAAAAACTAAACTCATTCATGG	1	0	0	0	0	0	0	0	0	0	0	0	1	0	0	0	0	0	0	0
GAATTAACTTTTAATATTATTTATTT_AGAACAAAAACTAAACTCATTCATGG	1	0	0	0	1	0	0	0	0	0	0	0	0	0	0	0	0	0	0	0
GTAGTAAGTCTCAATTCGGTTTGGCA_AGAACAAAAACTAAACTCATTCATGG	43	18	2	0	1	1	3	0	0	0	0	0	0	0	0	0	0	0	0	0
GAGTAAAACTTGAATGCTTTTTCTGT_AGAACAAAAACTAAACTCATTCATGG	10	1	1	1	0	0	0	0	0	0	0	0	0	0	0	0	0	0	0	0
GGATTAAATGATAAGGCTATTACCGA_AGAACAAAAACTAAACTCATTCATGG	68	41	16	5	6	2	12	5	3	1	7	5	6	1	4	8	7	1	0	0
GCTAGAACTGTAAAACGATTTATCAT_AGAACAAAAACTAAACTCATTCATGG	15	6	3	0	0	0	0	3	0	1	2	0	1	0	1	0	0	0	0	0
ATCGAAATGTATAATCCGGTTTTATT_AGAACAAAAACTAAACTCATTCATGG	98	37	19	3	7	1	20	6	1	0	14	17	9	1	1	10	8	5	10	0
CCGATAAGTGACAACACGATTCGAGA_AGAACAAAAACTAAACTCATTCATGG	254	71	57	27	31	24	57	30	15	15	34	40	43	15	8	41	35	26	30	12
GAGGAAAAACGGAACTCGATTCATGG_AGAACAAAAACTAAACTCATTCATGG	46	19	5	8	8	6	4	4	2	2	10	10	9	2	1	9	6	11	7	3
TAGGAAATCTTAAAGTCAATTGGGAT_AGAACAAAAACTAAACTCATTCATGG	39	14	11	3	7	5	7	3	8	2	6	8	12	1	6	13	11	6	5	4
AATCGAATCGAGAATGTACTTGTGGG_AGAACAAAAACTAAACTCATTCATGG	74	16	2	6	6	3	19	9	5	4	12	18	20	4	2	3	5	5	0	0
GCCACAAGTACGAAGATATTTCTGAT_AGAACAAAAACTAAACTCATTCATGG	34	10	5	2	4	1	8	3	0	0	4	5	0	0	2	4	1	7	5	4
ATGCAAACGTTCAAGGTCCTTTAGCG_AGAACAAAAACTAAACTCATTCATGG	49	21	19	7	13	7	16	7	6	4	15	23	13	8	8	25	9	14	11	9
CAAGCAACCAGCAATTGAATTAGTCA_AGAACAAAAACTAAACTCATTCATGG	35	16	12	6	8	5	14	6	4	0	5	11	5	1	0	7	12	10	9	10
TCTAAAACGCATAAAACGTTTGGTTC_AGAACAAAAACTAAACTCATTCATGG	23	4	3	2	2	1	1	1	0	0	1	0	0	0	0	0	0	0	0	0
ACATCAACAATCAAGCGGTTTCTGGG_AGAACAAAAACTAAACTCATTCATGG	78	26	14	4	10	7	19	5	4	3	8	7	5	3	1	15	21	16	10	20
CGTCGAAACTTTAAAGAGGCTTATTGT_AGAACAAAAACTAAACTCATTCATGG	1	0	0	0	0	0	0	0	0	0	0	0	0	0	0	0	0	0	0	0
CATTAAACGACAAAATCTTTTAGTGG_AGAACAAAAACTAAACTCATTCATGG	61	22	10	0	3	2	5	1	0	0	3	3	0	0	0	1	0	1	0	0
AAACAAAATTCAAATCACTTTAACGT_AGAACAAAAACTAAACTCATTCATGG	73	17	22	5	10	8	13	4	4	1	15	8	7	5	3	12	12	7	12	11
CTCTAAACCAAGAAGTATATTACATT_AGAACAAAAACTAAACTCATTCATGG	20	2	2	2	0	0	2	1	0	0	2	1	2	0	0	1	3	0	1	0
TAGGCAAAGAGGAATCTACTTCTATG_AGAACAAAAACTAAACTCATTCATGG	82	27	21	8	14	10	18	7	1	3	14	10	14	1	3	14	11	8	6	7
CCTGTAAGAGCGAATGTGGTTGTATA_AGAACAAAAACTAAACTCATTCATGG	12	1	1	0	1	2	0	1	0	0	0	0	0	0	0	0	0	0	0	0
ATCCGATATCGGTACCAGCTTTATTC_AGAACAAAAACTAAACTCATTCATGG	33	43	35	4	7	10	15	6	9	0	11	7	0	4	3	3	3	5	3	4
ACTTGAAGAGGTAACTAGGTTCAATT_AGAACAAAAACTAAACTCATTCATGG	37	6	3	0	1	0	4	1	1	0	1	4	1	1	0	0	0	0	0	0
ATCCCAAAAGCCAAGCCGTTTTTTTA_AGAACAAAAACTAAACTCATTCATGG	45	9	5	3	1	2	2	0	1	0	2	4	2	0	0	6	4	4	7	2
CATATAAGCCGAAATCCGTTTGGTGG_AGAACAAAAACTAAACTCATTCATGG	70	19	13	7	5	6	5	5	0	3	3	15	4	2	1	2	2	0	2	2
AAACGAAGGAGAAAATCTTTTGTAAC_AGAACAAAAACTAAACTCATTCATGG	44	14	12	4	5	2	5	3	0	0	4	7	2	4	1	3	0	4	2	1
TCGGTACCGTGTAAAGGGCTTCCGGG_AGAACAAAAACTAAACTCATTCATGG	37	17	6	3	6	4	3	4	2	0	5	4	1	0	3	3	4	0	1	0
ACCATAACAACAAATCCGTTGAAAT_AGAACAAAAACTAAACTCATTCATGG	39	9	12	4	5	2	11	5	1	0	8	6	4	0	1	9	4	4	0	0
CACCCAAGCTGTAACTATGTTGGGAA_AGAACAAAAACTAAACTCATTCATGG	35	16	5	1	3	2	3	2	1	2	2	7	10	0	3	3	4	7	8	1
GAACTAAGCCACAATCGCATTCTCGT_AGAACAAAAACTAAACTCATTCATGG	50	23	20	13	4	7	11	11	3	3	9	12	6	3	3	13	6	18	11	7
CTTTCAAAGATAAATACAATTTGATA_AGAACAAAAACTAAACTCATTCATGG	1	0	0	1	0	0	0	0	0	0	0	0	0	0	0	0	0	0	0	0
GTTGAAAGATGTAAATACTTTACACT_AGAACAAAAACTAAACTCATTCATGG	167	67	51	25	28	10	26	11	3	5	34	31	27	8	8	30	24	15	14	4
GTAGAAAGAATTAATCTTTTTCTCCT_AGAACAAAAACTAAACTCATTCATGG	97	18	18	6	8	3	19	5	5	0	10	19	22	0	2	19	15	15	10	13
CCTCGAACATATAAGATCTTTGGTAG_AGAACAAAAACTAAACTCATTCATGG	46	17	4	0	3	8	7	1	0	0	3	3	6	4	0	3	2	3	4	1
CGGCCAAGGGGGAAGGGGTTTGGTTG_AGAACAAAAACTAAACTCATTCATGG	1	0	0	1	0	0	0	0	0	0	0	0	0	0	0	0	0	0	0	0
CCCGCAATTAACAACTATGTTAACAT_AGAACAAAAACTAAACTCATTCATGG	22	9	7	2	5	0	2	2	0	1	1	1	4	0	1	2	2	1	2	1
AGCTTAAATCACAAAGAAGTTAGTTG_AGAACAAAAACTAAACTCATTCATGG	132	49	16	8	19	7	19	11	10	3	23	25	17	7	7	17	17	9	8	2
GATTTAACGCTCAACGTACTTCATAG_AGAACAAAAACTAAACTCATTCATGG	233	103	72	42	29	27	47	14	28	13	42	37	45	15	27	60	45	34	30	11
AAACAAATACAGAAATACATTAGTAG_AGAACAAAAACTAAACTCATTCATGG	39	8	7	1	3	2	1	1	1	0	1	0	0	0	0	0	0	0	0	0
TTGACAAATAGAAATTAAATTTCCTC_AGAACAAAAACTAAACTCATTCATGG	85	17	16	3	4	5	12	2	1	0	8	9	6	4	4	12	17	6	4	5
AAGAGAAAAAAGAAACTAGTTCGGTC_AGAACAAAAACTAAACTCATTCATGG	49	12	2	3	2	2	5	1	2	0	6	3	3	0	0	4	4	1	4	0
AGAATAAACTTTAAAAAGTTTTTATA_AGAACAAAAACTAAACTCATTCATGG	2	0	0	1	0	0	0	0	0	0	0	0	1	0	0	0	0	0	0	0
ATCTTAACGAAAAATATCATTGGGGT_AGAACAAAAACTAAACTCATTCATGG	20	4	4	4	3	1	6	1	1	0	1	0	0	1	0	4	1	0	2	2
GCGAGAAAGCTTAACTAGATTCCTCG_AGAACAAAAACTAAACTCATTCATGG	15	4	0	0	0	0	1	1	1	0	0	3	0	0	0	0	0	0	0	0
TTCTGAATGATAAACAAGGTTAAACT_AGAACAAAAACTAAACTCATTCATGG	101	19	17	7	7	5	12	2	3	0	4	6	4	1	5	6	9	6	3	1
CACATAATCAGAAATGCCTTTAGGGC_AGAACAAAAACTAAACTCATTCATGG	17	10	6	1	3	2	4	0	0	0	0	1	0	0	0	3	4	1	1	0
GGAACAAATCTTAATCGATTTGCATC_AGAACAAAAACTAAACTCATTCATGG	65	15	17	11	9	11	35	15	11	5	38	25	37	13	10	28	21	17	8	17
CAAAGAAGCGAGAAGGGGCTTTGAGT_AGAACAAAAACTAAACTCATTCATGG	39	6	7	1	0	2	1	0	0	0	1	1	0	0	1	0	2	1	1	1
CCCGGAACTATGAATATGGTTTTATA_AGAACAAAAACTAAACTCATTCATGG	33	10	7	3	0	0	4	0	0	1	4	1	4	0	2	3	8	0	4	4
ATTTAAAATTTTAACGAATTTAAGTG_AGAACAAAAACTAAACTCATTCATGG	285	93	23	11	20	9	25	10	7	2	16	31	31	3	3	28	37	19	18	12
GACCTAACCTTTAAGGTAGTTACTAG_AGAACAAAAACTAAACTCATTCATGG	131	59	36	19	25	12	36	18	17	10	37	36	37	13	13	16	12	16	14	3
AACTAAAAATGTAACAAGGTTATTTA_AGAACAAAAACTAAACTCATTCATGG	82	23	6	4	5	4	16	4	3	1	9	14	9	2	1	13	29	29	28	13
GATTTAAATTTTAATAGCCTTCTGAT_AGAACAAAAACTAAACTCATTCATGG	100	23	6	5	5	1	15	6	4	2	7	8	15	1	1	23	7	8	11	10
ATGAAAAATCGAAAAACGTTTTACTC_AGAACAAAAACTAAACTCATTCATGG	30	14	1	1	4	1	3	0	2	1	2	2	3	1	0	1	0	0	0	0
CTTACAAACGTTAATTCGATTGTTCG_AGAACAAAAACTAAACTCATTCATGG	85	35	6	5	8	7	27	10	3	4	19	16	7	4	3	5	8	5	8	10
TTAGTAAATGCGAATGGGCTTGACGA_AGAACAAAAACTAAACTCATTCATGG	16	6	1	0	0	1	3	1	0	0	2	2	1	0	3	0	0	0	0	0
AAATAAAGCGGTAACACCGTTAATAT_AGAACAAAAACTAAACTCATTCATGG	18	7	5	1	1	0	2	2	2	0	1	3	0	0	0	2	3	0	1	1
TTGAGAATGAGCAATACTATTGGCCT_AGAACAAAAACTAAACTCATTCATGG	31	5	0	2	3	0	4	1	0	0	0	0	0	0	2	0	2	0	0	2
CAAATAAGATTTAATGTAGTTATGCA_AGAACAAAAACTAAACTCATTCATGG	95	33	23	5	13	5	14	5	0	1	4	5	8	1	2	5	6	7	2	0
CAAAAAATAGATAACTTACTTTCTTT_AGAACAAAAACTAAACTCATTCATGG	191	25	6	0	4	3	8	2	0	0	3	5	5	1	1	7	18	7	5	5
GCAATAAACAGAAAAGTCGTTCGGTG_AGAACAAAAACTAAACTCATTCATGG	33	18	18	14	7	6	19	6	5	4	9	14	3	3	0	3	2	7	7	1
AAGAAAACATCGAAATACCTTTTCC_AGAACAAAAACTAAACTCATTCATGG	120	43	22	12	11	13	30	6	4	2	10	16	10	7	2	12	9	6	5	2
GAGCCAATTTAGAAACTGATTTGTGG_AGAACAAAAACTAAACTCATTCATGG	94	33	20	3	7	4	9	4	4	2	7	11	7	3	1	2	4	0	2	1
TGCCAAAATTACAACTGAATTTGATG_AGAACAAAAACTAAACTCATTCATGG	50	11	5	1	3	2	4	0	1	0	5	6	5	2	4	3	0	2	0	2
GGCTGAAGACTAAATACGGTTGGATG_AGAACAAAAACTAAACTCATTCATGG	89	41	30	17	22	5	25	4	8	4	14	14	17	12	8	12	13	7	9	9
ACTGCAATTTTAAACACCATTAATGC_AGAACAAAAACTAAACTCATTCATGG	23	6	5	0	0	1	0	0	0	3	0	0	0	0	0	0	0	0	0	0
CATTTAAGTGTGAATTGATTTTTGGT_AGAACAAAAACTAAACTCATTCATGG	22	6	3	0	0	0	1	0	0	0	0	1	1	0	0	0	0	0	0	0
AAATCAAGGGTAAATTATTTTGACAC_AGAACAAAAACTAAACTCATTCATGG	88	20	8	6	6	4	12	18	4	3	4	5	6	3	2	8	9	4	6	5
TCTCCAATCAGTAACAAGGTTGAAGA_AGAACAAAAACTAAACTCATTCATGG	35	11	13	8	13	5	9	4	5	5	4	3	10	4	3	10	3	6	12	5
ACGTGAAGTGGAAACAACGTTGCTGT_AGAACAAAAACTAAACTCATTCATGG	93	39	16	8	10	5	25	13	7	6	16	10	10	1	3	9	3	3	4	1
CTCTTAAATGCGAAGCTTTTTTTGCG_AGAACAAAAACTAAACTCATTCATGG	129	28	8	8	1	5	7	7	1	0	3	12	2	1	3	3	4	2	0	1
GTTATAACAAGAAAACCTGTTGCGAT_AGAACAAAAACTAAACTCATTCATGG	51	25	19	5	15	7	23	5	2	3	23	9	11	3	4	10	14	13	9	1
TTAAAAACATAAAACTGCGTTGCTTC_AGAACAAAAACTAAACTCATTCATGG	82	25	11	13	14	6	29	10	9	5	16	19	14	3	4	18	20	16	17	12
CACACAACTATTAATATTTTTTCGAT_AGAACAAAAACTAAACTCATTCATGG	37	5	0	1	1	1	0	0	1	0	0	2	1	0	0	9	8	2	4	2
GTCATAATGGTGAACATGTTTTGCGA_AGAACAAAAACTAAACTCATTCATGG	71	23	11	12	9	10	20	14	2	1	7	1	4	2	2	5	3	4	1	2
CACGCAAGCCCGAACATTGTTCGATA_AGAACAAAAACTAAACTCATTCATGG	40	21	11	6	8	1	4	2	2	1	6	10	8	4	6	6	15	9	11	14
TACTAAACTATTAATTGGGTTTATGA_AGAACAAAAACTAAACTCATTCATGG	74	25	17	8	4	5	17	6	7	1	13	22	19	4	3	15	9	16	18	13
TCGGAAAGCTAGAACAAACTTTTAAT_AGAACAAAAACTAAACTCATTCATGG	41	11	5	4	0	2	0	0	1	1	2	2	2	0	0	1	0	1	1	1
AGTTGAATCATTAAGAGTATTATCCG_AGAACAAAAACTAAACTCATTCATGG	48	21	14	9	12	4	14	2	1	0	1	2	0	2	0	1	4	4	2	1
AAGAAAAACACGAAGTCGTTTACATA_AGAACAAAAACTAAACTCATTCATGG	201	55	34	17	19	8	29	10	7	8	26	25	25	11	6	40	30	15	21	7
TTTACAAGATGGACTATTTTGGTTG_AGAACAAAAACTAAACTCATTCATGG	184	75	49	20	17	10	33	22	18	9	28	16	20	12	8	32	28	17	29	18
AGGATAAAAATTAACGGCCTTCTTAG_AGAACAAAAACTAAACTCATTCATGG	1	0	0	0	0	0	0	0	0	0	0	0	1	0	0	0	0	0	0	0
TTTATAATATCAAATGATTTTATCAG_AGAACAAAAACTAAACTCATTCATGG	14	5	2	2	1	0	0	0	0	0	1	0	0	0	0	0	0	0	0	0
TAAGAAAGCCAAAAGACTTTTTGCGT_AGAACAAAAACTAAACTCATTCATGG	147	48	19	11	9	10	30	4	7	8	19	21	11	3	4	22	30	11	14	6
GGGAAAAAACAGAATGACGTTGGGGT_AGAACAAAAACTAAACTCATTCATGG	48	32	23	12	20	7	9	8	2	6	8	11	9	4	3	9	13	5	3	3
TGAAAAAATAACAAAATGATTATATT_AGAACAAAAACTAAACTCATTCATGG	15	0	0	0	0	0	0	0	0	0	0	0	0	0	0	0	4	0	2	0
AAGACAAGACTGAATGTGGTTGGTTA_AGAACAAAAACTAAACTCATTCATGG	1	0	0	1	0	0	0	0	0	0	0	0	0	0	0	0	0	0	0	0
TACAAAAGTCACAAAATGCTTTGCGA_AGAACAAAAACTAAACTCATTCATGG	76	42	22	7	12	7	19	5	7	1	7	9	7	1	2	2	4	5	3	5
TAGGTAAACTTCAAAACTCTTACTCT_AGAACAAAAACTAAACTCATTCATGG	111	29	12	16	8	7	16	7	2	0	4	8	14	3	3	11	18	15	12	6
TATAAAATCTTGAAACATTTTCGTAA_AGAACAAAAACTAAACTCATTCATGG	61	11	11	4	1	7	12	4	4	0	6	5	6	2	3	6	4	6	3	3
GGAGCAATATTAAATATATTTTGATG_AGAACAAAAACTAAACTCATTCATGG	119	15	1	1	0	2	0	0	0	0	2	1	0	0	0	9	25	4	6	6
ATGGGAAACGCGAAGCTAGTTTCATA_AGAACAAAAACTAAACTCATTCATGG	16	5	0	1	1	0	4	2	0	0	0	0	0	0	0	0	0	0	0	0
CATATAAAATCTAATCTTATTAGCTG_AGAACAAAAACTAAACTCATTCATGG	13	3	3	1	1	0	1	0	0	0	0	1	1	1	1	3	1	0	1	0
AACAAAATTTAAAACTGATTTAGATG_AGAACAAAAACTAAACTCATTCATGG	263	97	61	15	36	22	44	21	11	6	37	48	35	10	9	49	40	31	35	17
CTGTTAACAGCCAATAGCTTTGACGC_AGAACAAAAACTAAACTCATTCATGG	11	3	2	0	2	4	4	4	0	3	4	12	5	3	5	3	4	9	7	1
CACACAAACTTCAATCTTGTTTTAGG_AGAACAAAAACTAAACTCATTCATGG	50	16	5	6	5	5	14	6	1	1	8	8	6	0	4	6	4	10	9	6
CTCGTAAAAAGAAAATGTTTTGGTCT_AGAACAAAAACTAAACTCATTCATGG	28	10	3	1	3	0	3	3	0	0	3	5	1	1	1	2	3	4	3	1
CGCGGAACACGGAAGCGCCTTACGAG_AGAACAAAAACTAAACTCATTCATGG	38	13	7	4	0	2	10	4	2	2	2	8	3	0	3	12	10	7	10	6
CCTTTAAGGCAGAACGGTTTTTGCCC_AGAACAAAAACTAAACTCATTCATGG	55	14	6	1	5	0	7	2	2	0	4	5	3	0	2	8	3	3	6	0
CAGCCAAGTGGGAACAAGATTGTTGG_AGAACAAAAACTAAACTCATTCATGG	20	4	1	0	0	3	0	0	0	0	0	0	0	0	0	0	0	0	0	0
GGTTCAAGGTGTAACCGCCTTGTGGG_AGAACAAAAACTAAACTCATTCATGG	34	15	6	3	2	0	2	1	0	0	2	1	0	0	0	0	0	0	0	0
CATTTAATTCGGAAGATTGTTGAGGG_AGAACAAAAACTAAACTCATTCATGG	34	5	5	3	1	5	2	1	0	0	1	0	0	0	0	0	0	0	0	0
GTCCTAACTAGTAACAACCTTTGTGT_AGAACAAAAACTAAACTCATTCATGG	121	30	34	17	19	10	14	5	1	1	8	5	5	1	1	0	1	0	0	0
CCGCCAAGTAACAACTGCGTTGTAAG_AGAACAAAAACTAAACTCATTCATGG	31	9	6	4	7	8	14	4	5	4	6	12	11	4	0	3	1	3	3	5
GGCGAAAACAAAAATATCCTTCTCGG_AGAACAAAAACTAAACTCATTCATGG	82	13	16	1	5	2	13	5	2	3	2	10	7	2	4	14	21	19	13	9
TTGCAAAAATCAAATCTGCTTACAGT_AGAACAAAAACTAAACTCATTCATGG	176	54	30	10	13	9	16	8	1	2	21	20	13	4	4	19	27	12	14	10
TTTTTAAATCGAAAGCACATTACTAC_AGAACAAAAACTAAACTCATTCATGG	71	29	23	10	9	4	34	8	1	1	6	16	12	4	3	16	12	6	11	3
TAGCAAATTGCCAATCTTTTTCTGCA_AGAACAAAAACTAAACTCATTCATGG	68	8	7	7	13	5	22	13	6	7	21	27	20	4	11	21	19	8	27	12
CTCAAAACAATAAAAGGTCTTTTTCA_AGAACAAAAACTAAACTCATTCATGG	54	15	0	1	3	1	4	1	0	0	3	5	8	0	0	5	2	1	3	0
TCGGGAATTGCGAAGCTCTTTTCGCA_AGAACAAAAACTAAACTCATTCATGG	45	11	12	2	5	4	8	2	0	3	1	7	4	0	2	4	0	0	0	0
AAAACAACAGTTAAACTTCTTATAAA_AGAACAAAAACTAAACTCATTCATGG	220	37	8	1	0	5	5	1	0	0	1	1	4	0	0	10	11	3	10	8
CAGGCAAGCTTTAAAGGAGTTCGAGG_AGAACAAAAACTAAACTCATTCATGG	39	13	11	3	0	6	1	2	0	0	1	1	1	1	0	1	0	1	0	0
ATTGAAATTTTAAAACGCATTTAAAA_AGAACAAAAACTAAACTCATTCATGG	22	8	3	1	3	1	3	4	1	0	2	3	4	0	1	8	21	8	12	6
GACTTAACTGTTAAGATCGTTCCTT_AGAACAAAAACTAAACTCATTCATGG	1	0	0	0	0	0	0	0	0	0	0	0	0	0	0	0	0	0	0	0
CTGTCAACCAATAAATGTTTTATGTA_AGAACAAAAACTAAACTCATTCATGG	38	10	4	2	3	1	2	2	0	0	1	0	1	1	0	3	3	0	1	3
AAAGCAATATTTAACCCGGTTTCTAG_AGAACAAAAACTAAACTCATTCATGG	45	26	13	6	11	5	8	10	4	1	13	12	16	6	4	18	16	21	16	19
TTTTTAAAATGTAAAGTATTACAAT_AGAACAAAAACTAAACTCATTCATGG	35	3	0	1	0	0	0	0	0	0	0	0	0	0	0	0	2	0	3	2
TGGACAAAGCTTAAGCCGTTTTTTCA_AGAACAAAAACTAAACTCATTCATGG	157	46	27	9	13	11	31	7	5	1	12	22	10	2	7	6	10	7	8	1
TTCGTAAAGGACAATTCGGTTTAACC_AGAACAAAAACTAAACTCATTCATGG	32	4	8	8	4	2	1	2	1	1	2	2	0	0	0	0	0	0	0	0
CTGAGAAGCGGGAAGTTGGTTCGGGA_AGAACAAAAACTAAACTCATTCATGG	35	5	2	4	4	0	2	1	1	0	3	1	1	1	0	1	0	0	0	0
CCTCGAAGACGAAACCGTTTTATCT_AGAACAAAAACTAAACTCATTCATGG	76	21	6	5	6	4	7	4	1	2	6	11	11	2	2	12	10	6	5	4
GTTACAACATTAAAGTCTGTTCTCTT_AGAACAAAAACTAAACTCATTCATGG	157	79	39	22	32	16	48	16	5	3	26	33	23	8	9	19	40	14	15	10
CTTTAAACAGTTAATCGTCTTTCACG_AGAACAAAAACTAAACTCATTCATGG	110	16	18	11	7	6	21	7	7	5	12	16	15	4	9	9	13	10	24	9
CTTACAATAAGCAACATGTTTTGGGA_AGAACAAAAACTAAACTCATTCATGG	84	19	10	8	14	7	11	4	4	2	10	13	9	10	11	14	8	10	8	3
TACAAAAAATTTAACAATATTAGAGT_AGAACAAAAACTAAACTCATTCATGG	28	2	0	0	0	0	0	0	0	0	0	0	0	0	0	0	0	0	0	0
AAGGGAAAGGATAACGTTTTTAATAA_AGAACAAAAACTAAACTCATTCATGG	61	17	6	1	3	4	7	0	0	0	4	8	3	2	2	4	5	2	1	2
ATGAAAAATCCGAAGAAAGTTACGGG_AGAACAAAAACTAAACTCATTCATGG	36	3	4	0	5	0	11	0	5	1	7	3	0	3	0	3	1	3	1	2
TACCTAATTGTTAAGGATGTTTACGG_AGAACAAAAACTAAACTCATTCATGG	14	2	0	0	0	0	0	0	0	0	0	0	0	0	0	0	1	0	0	0
ATTTCAATTGATAACTATCTTTTACG_AGAACAAAAACTAAACTCATTCATGG	83	37	13	12	17	9	24	5	3	2	14	7	8	4	2	3	2	1	2	1
GTTGAAATCGATAACTCCCTTGTTGC_AGAACAAAAACTAAACTCATTCATGG	198	66	63	35	39	20	54	30	15	18	32	30	35	14	10	34	27	12	3	7
CAGGTAAACTAAAACTATATTGGAAT_AGAACAAAAACTAAACTCATTCATGG	18	2	2	1	0	0	1	1	0	0	1	6	0	0	0	0	0	0	2	0
AGGGCAAATGTCAACATCATTACACC_AGAACAAAAACTAAACTCATTCATGG	234	114	124	72	75	33	98	66	32	21	85	81	77	30	27	47	46	27	48	16
GTCATAAACTCCAAGGGGCTTTGTTA_AGAACAAAAACTAAACTCATTCATGG	190	61	33	9	20	10	27	14	8	3	18	26	11	2	5	14	29	15	5	8
AGAAGAAGCCGTAACAAGTTTCGAGC_AGAACAAAAACTAAACTCATTCATGG	32	16	11	4	8	7	9	5	4	3	8	15	11	5	4	5	7	2	13	3
TTGAAAATAAAGAAGTAAATTGTGAT_AGAACAAAAACTAAACTCATTCATGG	12	5	4	0	1	0	1	0	0	0	1	0	3	0	0	0	3	2	0	1
TGATAAATGGTAAACACACTTACGTA_AGAACAAAAACTAAACTCATTCATGG	65	26	15	14	4	4	17	3	0	2	2	3	3	2	4	0	2	2	0	0
TTTTTAATAGTCAATTGACTTTAAGG_AGAACAAAAACTAAACTCATTCATGG	126	32	9	10	9	4	13	7	6	3	15	17	3	2	8	21	20	4	6	7
GCTCAAATGGGGAAGCGAGTTTGCGT_AGAACAAAAACTAAACTCATTCATGG	22	9	3	9	2	1	0	0	1	0	4	1	1	0	0	0	3	0	0	0
AAAATAAATAAAAACTGCCTTATGGC_AGAACAAAAACTAAACTCATTCATGG	44	14	7	10	5	2	7	3	2	1	4	4	4	1	1	8	4	2	3	2
AAGCTAATGGTCAAAGAGTTTGTGTA_AGAACAAAAACTAAACTCATTCATGG	133	65	47	18	22	13	55	30	14	12	33	28	37	8	15	16	31	26	32	13
TAGTCAAACAGAAACTTCATTATAAA_AGAACAAAAACTAAACTCATTCATGG	13	0	0	0	0	0	0	0	0	0	0	0	0	0	0	0	0	0	0	0
TAGCAAAAAATTAATAGCTTTTGGGG_AGAACAAAAACTAAACTCATTCATGG	19	7	2	3	0	1	2	0	2	1	2	3	1	0	1	0	2	0	1	3
TCAATAATTCCTAACTCTCTTAATAT_AGAACAAAAACTAAACTCATTCATGG	9	1	2	0	0	0	2	1	0	0	0	0	0	0	0	1	3	0	2	1
GCGAAAAACGCAAAAGAGCTTACTCG_AGAACAAAAACTAAACTCATTCATGG	39	18	6	6	2	3	6	1	0	0	0	0	1	0	0	0	1	0	0	0
CACACAAATTAAAATGTATTTACGTT_AGAACAAAAACTAAACTCATTCATGG	218	83	25	17	16	22	22	6	2	3	13	21	13	0	4	12	16	15	15	8
TCACAAATCATTAATAAATTTCTGGT_AGAACAAAAACTAAACTCATTCATGG	30	7	11	1	1	1	3	0	1	0	2	2	1	0	0	1	1	0	2	0
GCAGGAACTTCTAAAAATATTACGGG_AGAACAAAAACTAAACTCATTCATGG	30	10	5	1	5	2	13	3	2	1	3	2	5	2	4	1	1	3	1	0
AGTGTAATGATTAACCACGTTAATCA_AGAACAAAAACTAAACTCATTCATGG	62	29	13	11	5	5	21	0	1	1	3	1	1	1	1	1	2	0	0	0
ATCTAAAAACATAATTTGCTTGAGCC_AGAACAAAAACTAAACTCATTCATGG	12	4	5	2	2	4	3	2	1	0	1	1	1	0	0	0	0	0	0	0
CACTCAACAAGGAATCGGATTAAATT_AGAACAAAAACTAAACTCATTCATGG	66	13	9	2	9	2	4	2	0	0	2	2	3	1	1	0	2	1	5	4
ATATAAACACCTAATCTTATTTTATG_AGAACAAAAACTAAACTCATTCATGG	23	3	2	2	1	1	0	3	1	0	3	6	2	0	0	1	5	3	1	3
TTGGTAATAGGTAAGCGGGTTATTCT_AGAACAAAAACTAAACTCATTCATGG	42	10	5	1	2	1	5	1	0	0	2	3	1	0	0	0	0	0	0	0
CAGCAAACAATTAACTTTTTTACACA_AGAACAAAAACTAAACTCATTCATGG	1	0	0	0	0	0	0	0	0	0	0	0	1	0	0	0	0	0	0	0
AGAGTAATAATAAAGACGTTTTGTCT_AGAACAAAAACTAAACTCATTCATGG	208	67	29	16	19	19	42	12	4	6	22	28	19	9	2	20	30	12	12	9
ACATAAACGAAAAACACGCTTTTTCA_AGAACAAAAACTAAACTCATTCATGG	17	12	12	4	8	2	7	8	2	1	4	6	9	4	6	5	6	9	12	5
ACTGGAGCTAAAACGGAATTCTCGA_AGAACAAAAACTAAACTCATTCATGG	8	0	0	2	0	0	1	0	0	0	0	0	0	0	0	0	0	0	0	0
ACTCCAATTGTTAATGGTTTTAATTC_AGAACAAAAACTAAACTCATTCATGG	1	0	0	0	0	0	0	0	0	0	0	0	1	0	0	0	0	0	0	0
AGGTAAAGTTTTAAAGCTTTTGCATT_AGAACAAAAACTAAACTCATTCATGG	23	7	2	2	3	1	3	0	0	0	1	6	9	0	2	8	9	5	4	2
GTCAGAATTTATAAGGTTATTTGTTC_AGAACAAAAACTAAACTCATTCATGG	36	8	7	8	1	3	7	3	3	1	9	15	7	1	6	23	16	8	15	10
CACATAACGAGCAACTAGCTTTTCAT_AGAACAAAAACTAAACTCATTCATGG	21	2	7	2	0	1	3	0	2	0	2	1	2	0	1	0	0	0	1	0
AATTCAAGTTTGAACGTGCTTTTCTA_AGAACAAAAACTAAACTCATTCATGG	70	17	16	6	6	5	6	1	3	2	8	15	5	1	3	9	4	1	5	8
AGAGAAAGTGGCAAGGGATTTGTAAG_AGAACAAAAACTAAACTCATTCATGG	28	13	12	7	7	4	7	5	2	1	5	3	3	1	1	6	3	4	1	0
GTGACAAAGTTCAACGGCATTTACCA_AGAACAAAAACTAAACTCATTCATGG	63	18	3	3	4	2	10	7	1	0	0	3	6	0	0	0	0	0	0	0
TGGATAATGCCTAATAAATTTTGATA_AGAACAAAAACTAAACTCATTCATGG	27	2	1	0	1	0	2	0	0	0	2	2	4	0	0	0	3	0	4	1
TGCCTAATGTGTAAGTCTTTTATATT_AGAACAAAAACTAAACTCATTCATGG	13	4	1	0	0	1	0	0	0	0	0	0	0	0	0	0	0	0	0	0
GCGAAAAGTTTGAAATATTTTCGTGA_AGAACAAAAACTAAACTCATTCATGG	32	9	2	4	0	0	5	1	0	0	1	4	2	2	0	1	0	0	0	0
ACGTCAACCATGAATACCTTTCTGCT_AGAACAAAAACTAAACTCATTCATGG	49	29	25	7	7	4	5	7	2	2	1	4	1	0	1	2	3	2	3	2
GGGGGAAGTCTTAATGCAGTTTGACG_AGAACAAAAACTAAACTCATTCATGG	86	42	28	17	21	16	31	17	4	5	26	19	12	3	4	23	9	7	20	4
TAAGCAATGCAGAAAGTGGTTAGTTT_AGAACAAAAACTAAACTCATTCATGG	24	10	4	1	1	2	15	2	4	3	9	12	12	0	5	12	5	5	6	2
GCAATAAATTTTAAGTATGTTAAAGT_AGAACAAAAACTAAACTCATTCATGG	266	93	27	6	10	8	26	10	2	0	22	16	15	4	1	22	39	17	36	21
TTCCAAATATCGAAAGGACTTTAGAT_AGAACAAAAACTAAACTCATTCATGG	123	49	32	14	19	13	30	11	12	4	29	42	51	11	20	75	88	43	103	61
CGGCCAATACTTAACGCGCTTGCTGT_AGAACAAAAACTAAACTCATTCATGG	110	21	11	4	5	9	15	10	4	2	7	7	4	1	2	2	0	3	3	0
AGCAGAAAACAAAACCAACTTGCCTT_AGAACAAAAACTAAACTCATTCATGG	86	29	28	8	19	10	23	8	5	1	7	17	20	6	4	11	9	3	7	1
TATGGAACAACAAAGCCTATTCGGCC_AGAACAAAAACTAAACTCATTCATGG	192	85	37	10	34	21	63	18	16	11	42	56	56	33	10	23	22	24	14	13
CCATAAACTATTAACTATCTTAGAGG_AGAACAAAAACTAAACTCATTCATGG	50	5	7	2	1	6	4	3	1	0	2	2	7	4	0	2	6	1	12	7
ACCCAAATTTTTAAATTAGTTACCGG_AGAACAAAAACTAAACTCATTCATGG	63	11	4	3	5	0	3	2	4	1	6	5	6	1	5	8	11	12	7	1
GGAGGAAGCTTGAAAATCTTTGAAC_AGAACAAAAACTAAACTCATTCATGG	74	32	17	13	11	1	13	5	1	2	19	17	11	4	5	6	4	8	16	10
TACTGAATGGAGAATGCGGTTAGATA_AGAACAAAAACTAAACTCATTCATGG	15	6	2	1	1	3	4	2	3	0	0	4	3	0	0	6	0	7	5	2
ACGTTAACCCAGAAAAGTGTTTGTTC_AGAACAAAAACTAAACTCATTCATGG	34	6	6	3	4	2	5	2	0	0	2	1	1	1	0	3	4	3	0	7
TCATTAAACTATAAATTCCTTGTCCC_AGAACAAAAACTAAACTCATTCATGG	99	29	25	12	19	7	19	8	8	6	15	13	14	2	6	12	21	17	13	8
AGTTGAAGCATCAAGCACATTCTGAT_AGAACAAAAACTAAACTCATTCATGG	89	26	31	7	6	5	18	3	6	3	18	11	12	6	5	23	3	6	7	8
CTTATAACGTACAAAATTGTTCATTA_AGAACAAAAACTAAACTCATTCATGG	38	8	5	0	0	1	2	1	0	1	1	5	2	0	4	12	2	4	6	9
GCCTCAATAATGAACTGTCTTTATAG_AGAACAAAAACTAAACTCATTCATGG	144	43	20	5	14	15	19	3	3	7	18	23	17	8	4	20	21	15	14	10
TATCAAAAGCTTAAGTCTTTTGCATT_AGAACAAAAACTAAACTCATTCATGG	9	4	3	1	1	0	2	1	0	0	3	6	1	0	3	2	3	1	0	1
GTACAAATACGTAACGCGCTTGGGGA_AGAACAAAAACTAAACTCATTCATGG	163	50	28	30	33	20	44	17	25	6	37	54	55	24	29	98	64	71	95	69
TTTTGAAACACGAATTCACTTGGTGC_AGAACAAAAACTAAACTCATTCATGG	64	29	9	3	14	9	20	12	9	3	17	16	14	1	6	15	11	10	8	7
ATCATAATCTCTAAATGAGTTCTTAC_AGAACAAAAACTAAACTCATTCATGG	95	30	37	18	8	9	38	10	4	2	14	15	14	5	3	10	12	11	12	3
CAGGGAATTTACAACGACGTTAATTA_AGAACAAAAACTAAACTCATTCATGG	116	25	21	1	3	3	18	2	3	0	12	11	5	6	3	11	9	5	12	7
GGCTAAAAAAAAAAATCATGTTATCAT_AGAACAAAAACTAAACTCATTCATGG	4	2	0	0	0	0	0	0	0	1	2	2	1	0	0	0	0	0	0	0
GAGCAAAGCTGTAAATGGGTTCTTAG_AGAACAAAAACTAAACTCATTCATGG	21	10	15	1	10	8	20	6	2	0	3	18	11	2	7	11	2	7	2	0
TAGCTAATAATTAACGTTTTTCTGGT_AGAACAAAAACTAAACTCATTCATGG	33	9	5	1	1	0	0	0	1	0	0	0	0	0	0	0	0	0	0	0
CAGTTAATTATTAAGGCAATTGAATT_AGAACAAAAACTAAACTCATTCATGG	26	6	1	1	3	0	1	1	0	0	0	1	1	0	0	0	1	0	0	0
GGCCTAAGCGAGAAGGGGGTTGGTGA_AGAACAAAAACTAAACTCATTCATGG	248	89	64	21	24	22	52	23	12	6	41	45	30	11	5	11	15	9	17	6
TTCGTAACATATAAGTCAGTTATACA_AGAACAAAAACTAAACTCATTCATGG	35	11	13	4	4	5	10	9	4	1	15	6	5	3	6	12	10	4	1	2
GACGAAAAAGGCAAAGTCATTATAAC_AGAACAAAAACTAAACTCATTCATGG	121	33	20	14	12	3	18	6	6	1	19	16	20	7	9	11	11	11	4	2
CATCCAATCAGAAACTAGGTTTTCTC_AGAACAAAAACTAAACTCATTCATGG	72	26	8	6	6	4	7	3	6	3	13	15	16	3	4	11	16	8	9	2
ATTCGAAGTACCAAACACGTTAAGGG_AGAACAAAAACTAAACTCATTCATGG	51	33	21	10	7	5	25	7	7	7	18	23	28	8	8	6	2	3	3	2
TTGGTAAGCTACAAATTATTTCGGGA_AGAACAAAAACTAAACTCATTCATGG	113	43	19	10	10	8	21	10	8	6	28	25	25	13	9	22	30	22	15	14
CAGCGAATAGAAAATTAAATTGCCTG_AGAACAAAAACTAAACTCATTCATGG	101	25	13	11	17	3	10	4	3	0	4	3	8	1	2	7	0	2	1	1
GAACGAAACCTGAAATCTTTTACATT_AGAACAAAAACTAAACTCATTCATGG	103	30	17	4	11	7	10	2	2	0	7	6	9	3	0	13	14	9	13	8
TTTCAAAATTTGAAGATTGTTTGAAT_AGAACAAAAACTAAACTCATTCATGG	136	29	6	8	6	8	6	3	1	0	6	7	8	2	1	5	5	6	6	1
CACGGAAGTTGTAACGGTGTTGTGAC_AGAACAAAAACTAAACTCATTCATGG	289	97	62	31	30	18	39	18	20	11	45	44	44	18	21	27	22	23	14	11
GAATAAAGCTATAAAGAGTTTTCTTA_AGAACAAAAACTAAACTCATTCATGG	26	8	3	2	2	1	7	0	1	0	1	1	0	0	0	2	4	0	1	1
CGGGGAATTCATAAGTGATTTTGGGG_AGAACAAAAACTAAACTCATTCATGG	2	1	1	0	0	0	0	0	0	0	0	0	0	0	0	0	0	0	0	0
TGCATAACTCTCAATGTTGTTAAAGT_AGAACAAAAACTAAACTCATTCATGG	47	21	13	5	8	7	17	7	2	1	12	18	9	4	6	13	5	5	7	2
TGTGCAAACCTCAAAGGGCTTTGAGG_AGAACAAAAACTAAACTCATTCATGG	52	16	15	5	7	2	10	5	5	1	12	5	10	4	2	10	7	7	5	9
GATGGAACTGCGAAGCGTTTTGACAC_AGAACAAAAACTAAACTCATTCATGG	43	19	17	11	9	4	8	6	5	2	6	16	12	4	5	9	12	9	12	4
GTTTAAATAGTTAATCGAATTTGTCT_AGAACAAAAACTAAACTCATTCATGG	22	7	2	2	4	6	19	1	0	1	14	10	5	1	5	7	9	5	7	5
CGGGGAACGGGGAAGGCGTTTGGCGG_AGAACAAAAACTAAACTCATTCATGG	49	16	8	3	3	2	6	1	0	1	7	10	6	2	1	5	15	5	4	3
AAAATAAAATCCAAGCGTCTTTTAAC_AGAACAAAAACTAAACTCATTCATGG	49	8	2	0	1	4	1	1	0	1	1	1	0	0	0	1	3	0	0	0
GTTACAATAGACAAACGTTTTGGGGC_AGAACAAAAACTAAACTCATTCATGG	18	7	13	2	4	3	6	3	0	1	2	6	6	2	0	2	0	2	0	2
TAGGAAATAACAAAAAATTTTTCTGA_AGAACAAAAACTAAACTCATTCATGG	124	20	2	3	6	1	5	0	0	1	4	3	6	2	0	10	9	6	12	6
GAGGAAATCTCGAATGGGCTTAGCAC_AGAACAAAAACTAAACTCATTCATGG	28	12	9	2	5	2	6	1	2	1	7	16	8	2	2	4	0	1	2	0
ATAGAAAGAATAAAAGTCATTGAACC_AGAACAAAAACTAAACTCATTCATGG	42	10	2	3	0	0	6	1	4	1	5	6	3	6	4	13	12	13	9	4
AGGCGAACAGAAAAGGCGCTTAGCAG_AGAACAAAAACTAAACTCATTCATGG	27	8	4	0	3	3	7	1	2	0	2	3	2	1	2	0	0	2	2	4
ATCGCAACTTTGAACAAACTTAGCCA_AGAACAAAAACTAAACTCATTCATGG	19	9	0	0	0	0	0	0	1	0	0	0	0	0	0	0	0	0	0	0
CTGCAAAGTCGTATTTGTTTACATA_AGAACAAAAACTAAACTCATTCATGG	18	6	4	3	1	1	6	1	2	1	2	1	1	4	0	4	2	0	9	2
TATACAAAGACTAAGACTATTAATAC_AGAACAAAAACTAAACTCATTCATGG	29	6	5	5	2	1	1	0	0	0	0	0	0	0	0	0	0	0	0	0
TGGAAAAACTAGAAGTCTCTTCTACA_AGAACAAAAACTAAACTCATTCATGG	37	13	7	3	1	11	13	8	2	2	12	12	4	1	4	10	10	9	11	9
AAAGAAAACAGTAAAGATATTTGTAT_AGAACAAAAACTAAACTCATTCATGG	47	10	2	0	0	0	0	1	0	0	0	1	0	0	1	1	1	0	2	0
ATCCGATATCGGTACCAGCTTCATTA_AGAACAAAAACTAAACTCATTCATGG	57	0	0	5	4	0	0	0	0	0	0	0	5	0	0	0	0	0	0	0
TCCGTAACTCAAAATCATTTTAGCGG_AGAACAAAAACTAAACTCATTCATGG	8	5	0	0	0	0	0	0	0	0	0	0	0	0	0	0	0	0	0	0
AATACAACTTAAGTTCCTTCCCAG_AGAACAAAAACTAAACTCATTCATGG	1	0	0	0	0	0	0	0	0	0	0	0	0	0	0	0	0	0	0	0
GTCAGAAAATGAAATTTAGTTTCTGT_AGAACAAAAACTAAACTCATTCATGG	127	45	24	10	18	9	18	13	4	6	22	18	12	5	8	11	23	13	8	5
GGCACAAATGGCAAATTAATTTGTAT_AGAACAAAAACTAAACTCATTCATGG	191	51	27	10	19	12	37	7	9	2	20	12	16	3	7	21	28	17	18	5
AGGATAATGTGCAAATAGGTTTGGCA_AGAACAAAAACTAAACTCATTCATGG	13	1	0	0	0	1	0	0	0	0	0	0	0	0	0	0	0	0	0	0
TCATCAAGTCTAAACGTGTTTTACTC_AGAACAAAAACTAAACTCATTCATGG	40	24	8	2	3	2	4	0	1	0	1	0	0	0	0	0	0	0	0	0
CGTATAAATTACAAGTTCTTTTTTCT_AGAACAAAAACTAAACTCATTCATGG	81	8	2	0	1	4	5	0	0	0	4	3	3	0	0	2	6	7	5	1
CCGTAAAACTAAAATAATATTATGAA_AGAACAAAAACTAAACTCATTCATGG	29	0	0	0	0	0	0	0	0	0	0	0	0	0	0	0	0	0	0	0
GCTCGAACGTATAACGTGTTTGCGCA_AGAACAAAAACTAAACTCATTCATGG	80	28	26	13	12	14	25	18	12	7	17	14	14	6	4	23	14	16	10	12
TTCACAAAACATAATGCGATTATTTT_AGAACAAAAACTAAACTCATTCATGG	25	3	5	3	3	0	1	1	1	0	2	0	1	1	2	2	1	2	2	1
ACGTAAATTGTAAAAGTGTTTCTATC_AGAACAAAAACTAAACTCATTCATGG	66	26	29	9	12	6	11	8	7	5	12	11	6	3	3	10	1	2	5	3
TGACTAAAAGACAAGTGATTTTAAAG_AGAACAAAAACTAAACTCATTCATGG	275	109	53	15	23	18	50	21	13	10	53	64	60	13	13	52	62	40	29	33
CTCAAAAAATTAAACTAATTTCTCAT_AGAACAAAAACTAAACTCATTCATGG	1	0	0	0	0	0	0	0	0	0	0	0	0	0	0	0	0	0	0	0
ATTTTAAATACAAAACTTTTTGTCTA_AGAACAAAAACTAAACTCATTCATGG	29	3	1	0	1	3	0	0	1	0	1	2	0	0	0	1	0	2	0	0
CTAAAAATCGTTAAACAGCTTACGTG_AGAACAAAAACTAAACTCATTCATGG	6	0	0	0	0	0	0	0	0	0	0	0	0	0	0	0	0	0	0	0
GACTGAACTTCTAACTAATTTTTGAC_AGAACAAAAACTAAACTCATTCATGG	19	3	0	0	0	0	0	0	0	0	0	0	0	0	0	0	0	0	0	0
ATGAAAAAAACAAAAGTAATTAACTT_AGAACAAAAACTAAACTCATTCATGG	21	10	3	0	0	0	1	0	0	0	0	2	1	0	0	0	2	1	2	0
ATCTAAAACACCAATTGTATTTCCAC_AGAACAAAAACTAAACTCATTCATGG	73	34	9	7	8	5	8	10	2	0	10	14	11	2	4	15	13	7	10	5
GTTTAAAGTAACAATCAACTTCTCGC_AGAACAAAAACTAAACTCATTCATGG	303	127	66	31	27	28	38	31	26	17	51	55	42	22	18	36	36	16	20	10
GAGTGAATACGTAAATGTATTATCTA_AGAACAAAAACTAAACTCATTCATGG	34	11	5	2	3	2	8	1	3	1	11	21	12	1	5	17	34	24	18	9
TGCAAAATATAAAATAACGTTCATCC_AGAACAAAAACTAAACTCATTCATGG	92	28	14	2	6	4	14	6	4	1	10	11	5	8	5	23	30	19	9	6
GACAGAATCTAGAATGGGGTTTGGGC_AGAACAAAAACTAAACTCATTCATGG	32	21	7	4	7	4	4	0	0	0	3	2	2	0	1	0	0	1	1	3
CCTTAAAGGAATAACTAAATTAGCCA_AGAACAAAAACTAAACTCATTCATGG	39	9	6	3	2	1	10	2	4	1	1	1	2	1	0	1	3	0	1	3
TTACCAAATTTAAATACTGTTGAACG_AGAACAAAAACTAAACTCATTCATGG	73	22	16	16	11	7	18	6	3	5	5	16	10	4	10	17	8	11	2	1
CAAGGAAGCCGGAAGATAATTCGGGT_AGAACAAAAACTAAACTCATTCATGG	9	2	3	1	0	0	0	1	0	0	0	0	0	0	0	0	2	1	1	2
GTTTGAATCGTAAAACCAATTTACTA_AGAACAAAAACTAAACTCATTCATGG	152	40	24	6	11	5	18	6	4	3	12	14	12	4	7	14	21	4	7	5
CTTAGAACCAGTAAGTGGGTTAGTAC_AGAACAAAAACTAAACTCATTCATGG	9	6	2	0	0	0	0	0	0	0	0	0	0	0	0	0	0	0	0	0
GTATTAAAATAAAAAAAAGTTTGGCT_AGAACAAAAACTAAACTCATTCATGG	76	5	1	1	0	0	2	0	1	0	4	2	0	0	0	0	12	1	3	1
GTACCAATATGGAAGGGATTTTTCTC_AGAACAAAAACTAAACTCATTCATGG	25	12	8	3	2	7	12	7	3	3	9	6	18	0	6	14	7	4	1	1
TACCCAAGATTTAACCTTTTTCGGTC_AGAACAAAAACTAAACTCATTCATGG	172	84	60	38	34	15	50	27	17	9	42	58	44	22	7	31	27	19	13	12
AACATAAACGAAAAGAGGTTTTAAGG_AGAACAAAAACTAAACTCATTCATGG	65	12	6	0	3	3	0	0	1	1	3	4	0	1	0	0	0	0	0	0
TTCGAAATCTATAAAATTCTTTGAGG_AGAACAAAAACTAAACTCATTCATGG	47	12	4	2	5	0	6	2	0	0	4	6	1	1	0	10	19	4	8	4
TATGTAACAAAGAATCCAGTTATTCG_AGAACAAAAACTAAACTCATTCATGG	141	51	33	17	24	11	54	15	6	5	38	24	29	12	16	30	24	9	14	11
AAATTAAGGCCCAACTCTCTTCACAG_AGAACAAAAACTAAACTCATTCATGG	66	18	14	6	13	7	21	7	3	5	16	9	7	2	7	7	12	11	11	4
CCAATAAAGTCTAAGAGGGTTCTTTC_AGAACAAAAACTAAACTCATTCATGG	62	5	12	2	3	2	5	1	0	0	1	7	4	2	3	1	5	3	6	6
AGTAAAAATTTAAAATGCCTTTGCTT_AGAACAAAAACTAAACTCATTCATGG	42	9	3	3	0	4	6	1	1	0	5	3	0	0	1	7	6	2	6	5
CTTTTAACCCTTAAATCCCTTTAGAG_AGAACAAAAACTAAACTCATTCATGG	39	6	5	0	4	1	2	1	0	1	2	4	7	3	1	2	6	3	2	2
GCGCTAAGAGAAAAGGCCGTTGCGGG_AGAACAAAAACTAAACTCATTCATGG	45	11	3	1	1	0	3	0	1	0	1	1	2	0	1	3	3	4	1	3
GGGCGAACCGAGAACACGCTTGGGAG_AGAACAAAAACTAAACTCATTCATGG	112	41	36	17	12	4	15	13	4	5	8	10	5	0	1	7	4	3	2	0
AATTTAAATGCGAAGCCTATTATTTT_AGAACAAAAACTAAACTCATTCATGG	50	3	2	1	1	0	0	0	0	0	3	2	0	0	0	6	5	2	9	4
TAGCAAACGCTGAAGGGGATTCCTGC_AGAACAAAAACTAAACTCATTCATGG	24	6	2	2	4	1	9	5	1	1	10	5	4	4	7	3	3	7	4	3
ATTCTAAAACGAAAGAGGATTAGACA_AGAACAAAAACTAAACTCATTCATGG	92	44	24	12	19	9	34	16	10	8	27	52	35	12	17	46	46	30	30	9
TTTCGAATTCCGAACACCGTTTGCGG_AGAACAAAAACTAAACTCATTCATGG	34	15	14	4	4	4	7	1	2	0	15	10	9	2	5	3	2	1	0	0
TAGTCAAATGAAAATGCGGTTTTTAA_AGAACAAAAACTAAACTCATTCATGG	57	5	2	1	2	2	3	0	0	0	0	1	1	0	0	2	0	1	0	0
ACATAAACCCGGAATGTATTTACCGG_AGAACAAAAACTAAACTCATTCATGG	53	11	8	4	8	3	8	6	2	0	2	5	8	1	1	2	4	1	4	1
TGCATAAGTTATAACGATCTTTGTTT_AGAACAAAAACTAAACTCATTCATGG	21	13	5	1	6	1	16	3	3	2	4	10	7	1	0	6	2	2	4	3
GCCGCAAATTGAAAGTTTATTATGTC_AGAACAAAAACTAAACTCATTCATGG	14	3	1	1	3	0	0	0	0	0	0	0	0	0	0	0	0	0	0	0
GGGAGAAAGTTAAAGCCCTTTTGAGG_AGAACAAAAACTAAACTCATTCATGG	24	8	17	2	3	1	5	6	5	2	2	11	7	1	2	7	7	2	4	0
GTACCAAAAGTGAACGCTCTTTACGC_AGAACAAAAACTAAACTCATTCATGG	102	28	20	11	14	12	20	3	7	3	20	12	12	5	6	15	9	13	6	26
GTACAAAAACATAATTCAATTCTTGA_AGAACAAAAACTAAACTCATTCATGG	35	21	3	7	4	4	10	4	2	1	4	5	1	2	0	0	1	4	4	2
TTTGGAAACGTTAAGTTTGTTGGGTA_AGAACAAAAACTAAACTCATTCATGG	30	13	10	8	6	1	6	2	2	1	4	6	12	4	4	8	14	7	10	6
GCGGTAAGTGCTAAGTTGTTTGGGTG_AGAACAAAAACTAAACTCATTCATGG	136	59	60	26	19	23	46	24	8	10	39	33	22	15	14	43	30	24	16	11
TTACCAAGGGAGAACTGGTTTTTTTT_AGAACAAAAACTAAACTCATTCATGG	4	1	0	0	0	0	0	0	0	0	0	0	0	0	0	0	0	0	0	0
CTGCGAATCATGAATATGTTTATAAG_AGAACAAAAACTAAACTCATTCATGG	208	54	13	10	6	6	19	8	2	1	10	8	11	3	7	9	33	17	13	6
TATCGAACCGTGAAAGTCATTTATTT_AGAACAAAAACTAAACTCATTCATGG	82	19	14	7	9	2	13	6	4	4	16	17	11	2	2	14	20	6	4	3
GGCACAACCGTAAAAAAGGTTTATGG_AGAACAAAAACTAAACTCATTCATGG	539	168	130	58	79	38	146	56	34	24	79	98	83	30	43	96	81	70	73	66
ACGGTAACGGACAACACAATTGGGTT_AGAACAAAAACTAAACTCATTCATGG	21	9	4	7	5	5	6	6	2	6	10	6	13	7	9	11	3	2	4	5
ACAATAACTGCAAATCGTCTTCAATA_AGAACAAAAACTAAACTCATTCATGG	167	47	27	10	15	10	39	12	4	3	19	17	15	2	4	15	14	8	12	20
CCTGGAAACACTAAGGATATTGGGAT_AGAACAAAAACTAAACTCATTCATGG	68	13	10	6	4	8	9	6	4	1	5	7	9	4	0	8	8	6	2	6
TTATTAATTTGGAAGGGCCTTGGGTC_AGAACAAAAACTAAACTCATTCATGG	8	1	2	1	1	1	1	0	0	0	0	1	0	0	0	0	0	0	0	0
TCATGAACGAGTAAGCAATTTGCCCG_AGAACAAAAACTAAACTCATTCATGG	48	3	11	4	6	5	12	3	4	1	3	5	3	0	1	1	1	4	0	0
CGTATAACAAAAAAACGAATTGTATA_AGAACAAAAACTAAACTCATTCATGG	109	20	5	6	5	3	13	7	0	2	8	8	10	3	4	7	17	4	6	5
GCGGAAACCGGTAATAGAATTAGCTA_AGAACAAAAACTAAACTCATTCATGG	167	52	24	8	11	11	20	7	1	2	10	16	10	3	2	20	16	12	18	12
TTTCGAAAATCAAAGATTTTTAATGC_AGAACAAAAACTAAACTCATTCATGG	52	12	6	1	1	1	6	2	3	0	5	8	6	1	1	2	1	1	3	2
CCGTAAACTAGAAAGGCCATTTATAA_AGAACAAAAACTAAACTCATTCATGG	42	2	0	1	0	2	2	1	0	1	1	1	3	0	0	1	1	1	0	0
CAATCAAACCCCAATCTATTTTTTTT_AGAACAAAAACTAAACTCATTCATGG	61	8	2	0	0	0	0	0	0	0	0	1	0	0	0	1	0	0	0	0
CGAGAAACCTGTAATTCTATTCGGGA_AGAACAAAAACTAAACTCATTCATGG	9	3	0	1	1	0	1	0	0	0	1	0	1	0	0	0	0	2	1	1
TACTGAAAACGTAAATCTGTTTGCGA_AGAACAAAAACTAAACTCATTCATGG	65	31	22	16	11	12	32	7	5	8	28	22	31	13	8	16	26	15	18	13
GTAAAAACCATAAACCCCTTTGGGTA_AGAACAAAAACTAAACTCATTCATGG	85	30	9	9	11	2	9	3	2	1	7	8	5	1	1	7	1	5	5	2
GTCCTAAAACAAAAGGAAATTGAACA_AGAACAAAAACTAAACTCATTCATGG	96	29	8	2	6	5	9	5	6	2	7	9	15	5	4	13	7	6	3	2
AGCTGAATGAGGAATGGCATTGCCCG_AGAACAAAAACTAAACTCATTCATGG	57	13	9	7	4	4	4	2	5	3	6	6	6	3	3	7	6	4	6	2
AGTTCAATGTTCAAATTTGTTTTATT_AGAACAAAAACTAAACTCATTCATGG	64	15	6	5	2	0	8	1	0	0	9	7	9	0	1	13	18	9	13	5
TTTCAAATGTTGAATTCTTTTCATGT_AGAACAAAAACTAAACTCATTCATGG	81	19	15	3	5	2	7	2	4	0	5	6	9	0	0	1	8	4	5	6
CGTAAAATATTGAACTGAATTTTTCA_AGAACAAAAACTAAACTCATTCATGG	127	36	15	5	15	4	19	1	3	4	7	7	15	3	2	15	21	13	6	5
TTAGTAACTTTCAATTAATTTATGTA_AGAACAAAAACTAAACTCATTCATGG	68	9	2	1	0	0	3	1	0	0	2	0	3	0	0	6	16	1	15	7
TTATGAAATTGTAACCGGCTTGTCT_AGAACAAAAACTAAACTCATTCATGG	15	8	0	0	0	0	0	0	0	0	0	0	0	0	0	0	0	0	0	0
ATACAAATTAGTATTACATTCAATA_AGAACAAAAACTAAACTCATTCATGG	45	9	2	1	1	0	3	2	0	1	1	3	2	0	0	2	4	3	0	3
GGTTAAATCTATAAAATGATTCTCAC_AGAACAAAAACTAAACTCATTCATGG	74	15	10	7	2	2	12	5	5	3	9	11	9	0	1	8	5	2	1	1
TCCTAAAATAGCAACAGTTTTATCGA_AGAACAAAAACTAAACTCATTCATGG	47	17	12	4	9	5	15	6	4	3	9	16	10	1	4	12	8	14	9	10
GCGGTAACCCGGAACGATTTTAGGAA_AGAACAAAAACTAAACTCATTCATGG	29	14	2	5	2	1	5	1	0	2	2	3	1	2	2	1	1	3	0	5
ACTAAAATTCTAAATTAGGTTCTGGT_AGAACAAAAACTAAACTCATTCATGG	20	12	2	4	3	3	6	3	1	0	6	6	6	2	2	5	4	2	4	7
TTTCGAACCTAGAATACCGTTGTACA_AGAACAAAAACTAAACTCATTCATGG	57	15	12	4	9	5	13	0	0	2	3	4	3	1	3	7	9	1	3	2
ATTGCAATCTGTAAGTCAATTAAGAG_AGAACAAAAACTAAACTCATTCATGG	48	21	13	9	15	11	14	11	4	3	12	16	12	5	9	18	11	13	19	17
TTGACAATGAGTAAGTTTGTTATAAA_AGAACAAAAACTAAACTCATTCATGG	1	0	0	1	0	0	0	0	0	0	0	0	1	0	0	0	0	0	0	0
GAAAAAAGCAAGAAGCCTATTGCAGT_AGAACAAAAACTAAACTCATTCATGG	201	56	22	9	20	20	23	10	8	0	12	25	11	4	1	9	20	11	14	8
TATAGAATCGGTAAACGATTCAGTA_AGAACAAAAACTAAACTCATTCATGG	52	23	13	6	4	3	9	2	2	4	6	19	9	3	2	10	10	7	6	4
GCACTAATACTTAAACGCCTTAATTG_AGAACAAAAACTAAACTCATTCATGG	33	19	7	4	6	2	15	7	4	2	11	9	10	3	2	9	9	11	23	11
CATAAAAACTCAAAACAATTTCGTCT_AGAACAAAAACTAAACTCATTCATGG	38	15	7	1	1	0	4	2	0	1	6	5	5	3	2	3	5	1	2	1
ATAACAATGCCTAAATAAATTTGCCA_AGAACAAAAACTAAACTCATTCATGG	11	8	6	1	4	0	1	0	0	0	0	0	0	0	0	0	0	0	0	0
TACATAACCCTTAATTCTCTTTGCTG_AGAACAAAAACTAAACTCATTCATGG	14	10	9	5	5	4	10	1	1	0	5	2	2	0	1	2	6	2	1	2
CAACAAAGATGCAAAAAGATTACAGA_AGAACAAAAACTAAACTCATTCATGG	56	19	19	3	7	3	6	3	3	0	3	4	7	1	3	15	7	9	7	2
ATAAAAATCTCAAATATCCTTTCGGT_AGAACAAAAACTAAACTCATTCATGG	25	3	3	1	1	2	7	4	0	0	0	2	1	0	0	2	1	4	1	8
AACTGAAAGGGTAAGGGGATTAAACA_AGAACAAAAACTAAACTCATTCATGG	103	45	52	16	24	6	43	16	12	8	42	36	34	18	12	32	21	17	9	2
AAGTAAATTTTTAAGTGTATTTTTTT_AGAACAAAAACTAAACTCATTCATGG	1	0	0	0	0	0	0	0	0	0	0	0	1	0	0	0	0	0	0	0
CGGTAAACAAAGAAAGATTTTCAGGC_AGAACAAAAACTAAACTCATTCATGG	66	24	3	4	11	2	6	1	6	4	5	3	3	0	1	3	6	3	2	4
CAAAGAATTGTTAATAAATTTTTAGA_AGAACAAAAACTAAACTCATTCATGG	44	1	0	0	0	0	0	0	0	0	0	0	1	0	0	0	0	0	0	0
TTTATAACATGTAAGTAATTTTCGCG_AGAACAAAAACTAAACTCATTCATGG	108	42	17	8	7	4	15	8	2	4	21	4	14	3	8	13	16	12	9	9
AAGATAACCGGGAATGGGGTTGGCGG_AGAACAAAAACTAAACTCATTCATGG	30	13	3	2	7	5	5	4	4	3	4	6	3	1	1	2	2	0	3	0
AACCTAATCGATAACTTAATTCTGGA_AGAACAAAAACTAAACTCATTCATGG	60	20	15	4	14	7	13	14	8	4	18	16	13	3	4	12	9	7	7	7
CACTTAAAAAAAAATAGCCTTCTAAC_AGAACAAAAACTAAACTCATTCATGG	91	23	10	2	8	1	7	4	0	2	5	12	11	2	1	8	19	3	5	7
GAAAGAATAACGAATGGTGTTCCGTC_AGAACAAAAACTAAACTCATTCATGG	41	21	23	10	16	4	14	9	6	8	15	17	20	2	6	20	19	19	9	10
TTCTTAAACAACAACGTACTTTTAAA_AGAACAAAAACTAAACTCATTCATGG	82	26	20	5	9	4	9	9	5	0	6	4	3	2	2	0	0	0	0	1
GTTTGAATAGGGAACAATATTGATAC_AGAACAAAAACTAAACTCATTCATGG	13	3	2	0	0	0	6	3	3	0	4	2	11	0	2	2	8	3	6	1
CATGGAACATGTAATGAATTTGGCTG_AGAACAAAAACTAAACTCATTCATGG	75	26	14	2	3	2	13	4	1	3	6	11	9	3	2	6	1	6	4	1
CGCATAATCGAAAATCAAATTCACTG_AGAACAAAAACTAAACTCATTCATGG	22	5	5	5	8	1	7	3	2	2	9	14	15	7	1	7	12	13	8	5
GTAAAAATCACTAACTGGATTTACTA_AGAACAAAAACTAAACTCATTCATGG	121	40	13	4	4	7	6	2	1	0	7	7	9	0	3	3	2	1	1	0
TTGTAAAAGTCAAAAGTGGTTGAAGA_AGAACAAAAACTAAACTCATTCATGG	43	18	7	6	5	6	12	6	4	0	6	13	7	1	1	7	15	7	7	2
TCACAAATCGCCAATGCCTTTGGTCA_AGAACAAAAACTAAACTCATTCATGG	14	1	0	0	0	1	0	0	0	0	0	0	0	0	0	0	0	0	0	0
ACTGTAAAATGTAAGAGCGTTTGCTA_AGAACAAAAACTAAACTCATTCATGG	56	30	6	3	7	14	13	7	2	2	10	11	7	7	2	10	6	5	4	2
CTCAAAAAACGCAAGGCCTTTCAGTC_AGAACAAAAACTAAACTCATTCATGG	1	1	0	0	0	0	0	0	0	0	0	0	0	0	0	0	0	0	0	0
TACGCAAATTCGAAAATTGTTCGAAT_AGAACAAAAACTAAACTCATTCATGG	21	14	4	1	3	1	3	3	0	0	0	4	0	0	0	0	0	0	0	0
CATCTAAGTACGAAAAGCCTTCTGCG_AGAACAAAAACTAAACTCATTCATGG	210	59	33	15	28	20	35	18	13	10	26	22	32	11	13	33	35	20	40	22
CCCTGAATTCCGAATGGTATTGATAT_AGAACAAAAACTAAACTCATTCATGG	67	9	4	2	3	1	8	1	1	0	8	6	4	1	1	11	10	4	9	5
TCTCAAAAGTTTAACCGGCTTTTTCC_AGAACAAAAACTAAACTCATTCATGG	78	8	8	4	4	2	4	6	1	0	8	12	6	2	2	3	4	2	2	2
TTACTAAGTTCTAACAGGATTACGAC_AGAACAAAAACTAAACTCATTCATGG	14	6	8	9	14	4	19	12	5	0	8	7	7	4	2	5	1	1	0	0
TTGCAAATAGCGAATGTGCTTCCGAA_AGAACAAAAACTAAACTCATTCATGG	34	11	5	2	1	4	6	2	2	1	1	3	0	0	1	5	3	6	2	0
TTGTCAATACGAAACCACATTAGTAA_AGAACAAAAACTAAACTCATTCATGG	58	21	17	5	13	7	12	9	3	3	5	12	18	4	17	45	65	62	74	57
AGGGTAACGGTGAAGATTTTTGCAGT_AGAACAAAAACTAAACTCATTCATGG	28	9	5	2	2	3	9	2	0	0	1	3	0	1	1	0	1	0	0	0
CGTACAAATAGAAAGACTTTTGTTCT_AGAACAAAAACTAAACTCATTCATGG	172	35	18	3	9	9	14	2	3	1	16	17	9	2	4	14	4	7	4	4
TCGATAAGATGGAAATCTTTTTGCAGG_AGAACAAAAACTAAACTCATTCATGG	1	0	0	0	0	0	0	0	0	0	0	0	0	1	0	0	0	0	0	0
TTATAAATTGGTAAATTAGTTAGCTT_AGAACAAAAACTAAACTCATTCATGG	95	35	18	6	10	7	23	6	5	5	10	24	24	3	2	17	17	17	22	22
GCAAAAATAGAAAAACTCATTGCGCA_AGAACAAAAACTAAACTCATTCATGG	32	18	6	0	1	3	13	1	3	1	8	6	3	1	0	3	1	1	0	0
CTCCCAACTATTAAGACAGTTATAGA_AGAACAAAAACTAAACTCATTCATGG	204	61	30	14	12	9	25	14	7	4	21	31	16	7	9	35	33	19	24	20
ATTAGAATCTGGAATTTGATTTGAAA_AGAACAAAAACTAAACTCATTCATGG	55	18	3	2	6	2	14	4	1	0	3	8	5	3	2	14	9	7	11	4
CAAGAAAACGAAAATGAATTTGTTGC_AGAACAAAAACTAAACTCATTCATGG	81	16	14	9	0	3	10	4	5	2	6	1	6	1	2	7	4	5	3	0
AGTGTAATTAATAACGCTTTTTTTT_AGAACAAAAACTAAACTCATTCATGG	1	0	0	0	0	0	0	0	0	0	0	0	0	0	0	0	0	0	0	0
TTTGTAATGAAAAATAAGATTATACG_AGAACAAAAACTAAACTCATTCATGG	259	67	40	14	27	12	38	16	9	3	19	36	28	11	10	41	39	23	39	20
CTAACAACTAGAAAACTCGTTTTAGT_AGAACAAAAACTAAACTCATTCATGG	4	3	6	0	2	0	0	1	0	0	2	0	1	0	0	0	0	0	0	0
CTGGGAAAGCTTAATCGGGTTGGCAG_AGAACAAAAACTAAACTCATTCATGG	51	11	4	1	0	1	2	1	0	1	3	3	2	1	0	0	2	2	0	3
GCGAAAAAATTAAATTTATTTACTCT_AGAACAAAAACTAAACTCATTCATGG	63	0	0	0	0	1	1	0	0	0	0	1	0	0	0	1	11	0	2	0
ACTCAAACTGTAAAAGGATTTCGGCC_AGAACAAAAACTAAACTCATTCATGG	7	2	4	0	1	4	2	1	2	1	3	4	3	2	0	2	0	0	0	0
TATTCAACTTCTAAGAGTTTACTAC_AGAACAAAAACTAAACTCATTCATGG	1	0	0	0	0	0	0	0	0	0	0	0	0	0	0	0	0	0	0	0
TTTTCAAAACGTAACTTATTTTTACG_AGAACAAAAACTAAACTCATTCATGG	33	11	3	4	4	5	11	6	2	2	15	14	10	5	10	21	19	24	40	15
CGGCCAAAGGGTAAGTTGTTTCTCTT_AGAACAAAAACTAAACTCATTCATGG	53	23	8	2	5	3	6	2	0	0	4	5	6	1	0	4	13	7	8	1
TGGTAAATTGTGAAAGTCATTCGCAT_AGAACAAAAACTAAACTCATTCATGG	13	25	24	5	9	1	9	3	1	6	5	7	12	1	2	15	12	10	11	8
GCATGAATCGCCAAAATGATTGCTTC_AGAACAAAAACTAAACTCATTCATGG	88	19	17	12	17	4	14	10	8	3	15	13	13	6	8	17	11	13	7	6
GAAGAAACTCGAAAGGGGATTGTGGC_AGAACAAAAACTAAACTCATTCATGG	54	26	12	4	5	9	9	3	1	2	4	3	3	1	2	5	3	10	1	9
ATCTTAATATCTAAGTGTATTATTAT_AGAACAAAAACTAAACTCATTCATGG	64	0	0	1	0	0	0	0	0	0	0	1	0	1	0	0	1	0	5	0
AAATTAAGCTGTAAAATAGTTAGTTT_AGAACAAAAACTAAACTCATTCATGG	186	49	18	11	12	2	29	6	0	5	28	23	39	5	10	55	57	56	47	42
TAAATAAGCTCGAACGGACTTATTTT_AGAACAAAAACTAAACTCATTCATGG	2	0	0	0	0	0	1	0	0	0	0	0	0	0	0	0	0	0	0	0
ATCCAAATTCGAAATTGCGTTTTTAT_AGAACAAAAACTAAACTCATTCATGG	62	13	8	10	8	5	18	3	4	1	4	4	2	0	0	2	1	3	2	1
CATAGAAATTTAAAATGCATTTAACC_AGAACAAAAACTAAACTCATTCATGG	46	9	4	3	0	1	0	2	0	1	1	0	0	0	0	0	0	0	0	0
CTGTTAATCGAAATATCTTTAAATA_AGAACAAAAACTAAACTCATTCATGG	23	0	0	0	0	0	0	0	0	0	0	0	0	0	0	0	1	0	0	0
AATGGAACAGGTAATGGCTTTGGCTC_AGAACAAAAACTAAACTCATTCATGG	37	8	13	8	2	0	9	6	1	0	3	4	3	5	3	1	1	0	1	2
TCGCTAAAGAGAAATTATATTAAGTT_AGAACAAAAACTAAACTCATTCATGG	99	9	1	0	0	1	0	0	0	0	0	1	0	0	0	3	12	0	6	2
ATGACAAAGTGAAACCATATTCAGAG_AGAACAAAAACTAAACTCATTCATGG	548	195	148	63	79	57	130	76	43	34	94	105	102	36	39	59	62	54	77	36
CCGAAAACACTAAAGACATTTCATAA_AGAACAAAAACTAAACTCATTCATGG	173	28	13	6	6	9	17	5	0	2	10	18	17	3	3	7	17	9	6	9
GGAATAATAAAAAACCGCGTTGGGGA_AGAACAAAAACTAAACTCATTCATGG	168	15	2	0	2	2	5	0	1	0	1	3	3	0	0	5	9	7	0	1
CTGGAAAGTAACAAGGCCGTTGGGTT_AGAACAAAAACTAAACTCATTCATGG	197	58	31	7	10	13	15	13	9	1	15	14	19	6	5	18	20	14	20	13
TCACTAAAAATAAACTACGTTAGAAT_AGAACAAAAACTAAACTCATTCATGG	43	26	5	7	7	2	3	6	2	1	11	5	7	0	3	7	8	4	2	2
CGGCAAATAATCAACACCCTTACTGA_AGAACAAAAACTAAACTCATTCATGG	33	12	5	2	3	1	3	4	0	1	3	3	4	0	1	0	0	1	0	1
GAAGGAATGGGAAAGACGTTTTTTT_AGAACAAAAACTAAACTCATTCATGG	162	61	34	16	17	8	28	11	5	5	23	29	12	8	11	10	19	11	3	12
TTCGGAATTTGTAAAACCCTTTTACT_AGAACAAAAACTAAACTCATTCATGG	77	9	7	2	4	0	5	0	1	0	3	5	6	0	3	13	12	5	11	11
CACAAAATGTTTATTC_AGAACAAAAACTAAACTCATTCATGG	2	0	0	0	0	0	0	0	0	0	0	0	1	0	0	0	0	0	0	0
GGAACAATTAAAAAGGATATTCCTGA_AGAACAAAAACTAAACTCATTCATGG	133	43	38	7	13	13	36	9	5	4	15	21	18	8	7	19	21	9	9	10
AGATCAATCTATAAAATTCTTTACGT_AGAACAAAAACTAAACTCATTCATGG	32	5	5	0	1	1	4	1	0	1	5	6	3	0	2	1	8	1	10	3
GCGTCAAAATTTAACGCTATTAGAAG_AGAACAAAAACTAAACTCATTCATGG	85	36	9	4	5	3	14	6	5	2	6	13	8	2	1	4	12	0	1	1
TTCGTAAGGGGCAAGGGCGTTAAGAT_AGAACAAAAACTAAACTCATTCATGG	56	39	20	6	10	8	15	12	12	0	7	8	7	0	4	4	4	10	17	7
CCTAGAAAAAATAATTGTTTTCCCGT_AGAACAAAAACTAAACTCATTCATGG	26	2	3	0	0	1	0	0	0	0	0	1	0	0	0	0	1	0	0	0
GCTTAAATTTTTAAAAACATTGACAG_AGAACAAAAACTAAACTCATTCATGG	112	26	11	5	9	3	10	5	3	1	2	7	3	0	2	10	9	2	7	7
ATCAAAATAGAAAATGTGTTTCTCCA_AGAACAAAAACTAAACTCATTCATGG	62	25	20	9	5	7	7	2	4	6	9	10	16	0	2	12	11	12	17	6
TGTAAAATACCTAACATTATTCTATT_AGAACAAAAACTAAACTCATTCATGG	44	14	2	1	1	0	2	1	0	0	2	0	0	0	2	2	3	1	5	1
GAAAGAATAAGTAAGTGTATTATCAC_AGAACAAAAACTAAACTCATTCATGG	39	13	6	7	5	8	5	8	6	3	1	9	5	0	1	4	6	2	6	1
TTTACAAAAGCAAAACACCTTGTTAC_AGAACAAAAACTAAACTCATTCATGG	173	35	37	14	31	15	46	22	14	8	50	50	47	28	11	43	42	25	34	25
ATTAAAAAGATTAAACATTTTTAGTT_AGAACAAAAACTAAACTCATTCATGG	29	1	0	1	0	1	0	0	0	0	0	0	0	0	0	0	0	0	0	0
GTCGAAAGGATGAAAACGGTTTCGTT_AGAACAAAAACTAAACTCATTCATGG	78	10	13	0	6	1	4	3	1	2	8	6	5	3	2	9	1	0	6	0
TTTTTAAAATGAACCATTTTGGATA_AGAACAAAAACTAAACTCATTCATGG	21	9	2	2	2	0	0	0	0	0	0	0	0	0	0	0	0	0	0	0
CAGTTAAGCCTAAAGATTGTTCTTTA_AGAACAAAAACTAAACTCATTCATGG	56	9	9	2	1	5	4	3	0	0	4	5	3	0	1	5	1	1	3	0
GCATTAACACAAAATACAGTTTAGGA_AGAACAAAAACTAAACTCATTCATGG	8	9	4	10	7	2	14	11	3	0	8	12	7	1	3	6	10	7	9	12
TCCTCAATTCGTAAACTCATTGGGGA_AGAACAAAAACTAAACTCATTCATGG	92	52	24	21	10	8	19	10	2	2	1	9	4	3	4	3	2	1	2	1
TGAATAACTTCGAAATGACTTTAATT_AGAACAAAAACTAAACTCATTCATGG	28	11	4	1	3	3	9	5	0	1	11	9	6	2	0	6	1	3	1	5
ATACGAATTGAGAATTATATTAATAC_AGAACAAAAACTAAACTCATTCATGG	27	2	1	0	0	0	0	1	2	0	0	0	1	0	0	2	3	3	0	2
GCGGTAAGCGTAAAGACCATTGCAGT_AGAACAAAAACTAAACTCATTCATGG	243	91	61	28	35	32	63	32	16	16	40	53	58	19	16	28	37	23	17	7
TTGCGAAAACTTAAGTGGATTCTGGG_AGAACAAAAACTAAACTCATTCATGG	201	63	38	12	17	13	36	13	10	6	14	17	20	6	6	12	9	14	9	7
AAGTCAACCCCAAAAGCACTTTGACA_AGAACAAAAACTAAACTCATTCATGG	34	11	2	1	2	0	3	2	1	0	1	1	1	0	0	0	0	0	0	0
TACTAAACAGTCAATATATTTTCCTT_AGAACAAAAACTAAACTCATTCATGG	135	29	20	3	10	5	16	8	3	2	14	16	7	4	1	12	22	6	26	13
CCCACAACGATAAATCATTTTGTAGC_AGAACAAAAACTAAACTCATTCATGG	8	2	1	1	2	0	2	0	0	0	2	6	2	2	0	3	0	3	2	0
CTCCCAAGATATAAGCTAGTTTGTTT_AGAACAAAAACTAAACTCATTCATGG	6	11	3	1	0	2	10	4	1	1	3	1	4	1	0	4	5	4	0	0
AGATCAACTTTAAAGAGGTTTTATAG_AGAACAAAAACTAAACTCATTCATGG	81	24	10	2	2	0	5	2	2	0	4	3	2	1	1	5	10	9	7	11
GTAATAAAATCGAATATTTTTACTGC_AGAACAAAAACTAAACTCATTCATGG	142	46	22	11	6	8	27	20	11	3	27	43	39	6	14	62	56	40	37	35
TTACGAATACATAACTGTATTTTATT_AGAACAAAAACTAAACTCATTCATGG	96	27	6	2	1	1	0	1	0	0	0	1	0	0	0	5	13	3	6	1
CACTAAAATTGTAAAGCTATTTGGAT_AGAACAAAAACTAAACTCATTCATGG	6	0	0	0	0	0	0	0	0	0	0	0	1	0	0	0	0	0	0	0
GTAACAAACCTTAAGCCGCTTGCTGG_AGAACAAAAACTAAACTCATTCATGG	175	53	36	21	31	13	43	20	14	8	35	41	46	13	11	19	32	25	19	15
ATGCTAAGATGAAAATTGATTAGATA_AGAACAAAAACTAAACTCATTCATGG	35	14	8	1	3	2	11	2	0	0	4	7	4	4	0	7	9	2	5	4
TGGGTAATATCTAAATTGGTTAACGC_AGAACAAAAACTAAACTCATTCATGG	37	34	16	5	15	6	17	8	5	7	14	16	8	2	1	2	1	1	1	0
GCGGCAAACAGGAAATAGTTATTAT_AGAACAAAAACTAAACTCATTCATGG	107	25	10	1	0	0	3	1	0	0	0	1	2	0	0	1	11	8	9	2
TGTCAAATTTCAAACGCTATTAGAGA_AGAACAAAAACTAAACTCATTCATGG	211	47	37	18	19	22	53	27	7	7	36	50	43	4	17	25	39	23	15	16
AGCAAAAGTTATAAATGAATTTGCTT_AGAACAAAAACTAAACTCATTCATGG	78	15	9	6	7	2	20	6	3	4	10	7	4	2	1	12	19	4	6	2
AACTCAATCCATAATCAGATTTTAGT_AGAACAAAAACTAAACTCATTCATGG	87	37	19	4	5	11	10	5	4	1	11	10	9	2	3	8	10	12	7	9
TCTCTAAATATAAACTTTATTCACAA_AGAACAAAAACTAAACTCATTCATGG	29	7	2	0	0	0	0	0	0	0	0	1	1	0	0	3	7	0	1	1
GTGAAAAGCGGTAAGAATTTGGTTC_AGAACAAAAACTAAACTCATTCATGG	43	12	13	0	1	1	5	0	2	1	8	4	6	1	0	6	1	0	0	3
AAACGTAAATTGTAAATTTGTTTTTCT_AGAACAAAAACTAAACTCATTCATGG	162	45	10	5	7	6	13	5	0	1	12	11	6	1	0	11	10	6	5	1
TTCGGAAATGACAAGTAAGTTGTCTC_AGAACAAAAACTAAACTCATTCATGG	36	5	2	0	5	3	1	0	1	0	11	7	13	4	4	10	2	4	0	0
CATAAAACAACAAACTAATTTACCTA_AGAACAAAAACTAAACTCATTCATGG	65	25	5	4	3	3	6	0	2	0	6	10	3	3	2	6	4	5	12	5
GCCTAAATTAGCAATTTGCTTTGGAT_AGAACAAAAACTAAACTCATTCATGG	10	1	1	0	0	1	0	0	0	0	0	0	0	0	0	0	0	0	0	0
AAACTAATGCTGAAGAGATTTGGACT_AGAACAAAAACTAAACTCATTCATGG	197	68	29	21	17	16	31	20	10	7	26	20	12	8	7	19	17	7	9	5
ACGTAAAATACAAATTCCATTCTATA_AGAACAAAAACTAAACTCATTCATGG	112	29	15	8	5	3	8	3	3	2	9	10	7	2	0	16	18	12	14	11
CGACAAAACTAGAATGAGGTTCAATT_AGAACAAAAACTAAACTCATTCATGG	41	13	6	0	1	4	0	0	0	0	2	2	1	1	0	0	0	0	0	0
AAGCAAATACTTAATTACATTACGAA_AGAACAAAAACTAAACTCATTCATGG	15	4	4	0	2	0	1	1	2	1	4	1	3	0	0	3	3	0	2	3
TCACGAAACAAAAAGTATGTTACGAA_AGAACAAAAACTAAACTCATTCATGG	99	25	38	17	15	8	33	13	9	6	16	14	12	6	6	10	8	1	1	0
ATGATAATAAGTAACTACATTAGTAT_AGAACAAAAACTAAACTCATTCATGG	92	26	6	2	3	1	6	0	0	0	4	10	2	1	1	6	12	1	2	5
GAATCAAGAGCTAAGCTAGTTAGAGT_AGAACAAAAACTAAACTCATTCATGG	218	74	72	34	45	35	46	24	20	6	33	31	30	17	22	31	27	18	29	25
TGCTAAAAGTTAAACCAGTTTGTTAG_AGAACAAAAACTAAACTCATTCATGG	51	5	1	0	2	1	3	1	1	0	2	3	3	2	1	3	3	2	6	1
ATTGGAACCTATAACAACTTTAATGC_AGAACAAAAACTAAACTCATTCATGG	52	21	10	6	4	10	8	5	0	2	14	11	4	2	3	16	7	9	6	11
TTCATAAGGCGGAAGCAGATTGTAGG_AGAACAAAAACTAAACTCATTCATGG	192	81	72	28	46	29	68	38	23	17	56	74	51	19	21	56	59	38	27	26
TTCCTAACCTGTAAGGGTCTTAAATT_AGAACAAAAACTAAACTCATTCATGG	3	0	0	0	0	0	0	0	0	0	0	0	0	0	0	0	0	0	0	0
CAGAGAAGTGCTAAAGATTTTGTGTT_AGAACAAAAACTAAACTCATTCATGG	118	42	18	8	10	7	17	7	6	4	18	15	12	5	7	16	12	11	17	10
TGTTAAAACTTAAATATCGTTACATT_AGAACAAAAACTAAACTCATTCATGG	106	30	22	9	13	5	10	7	2	2	5	4	1	1	2	3	2	3	3	2
CTTGTAATCCTGAAGTTAGTTTTGAA_AGAACAAAAACTAAACTCATTCATGG	292	83	43	11	24	22	37	20	9	2	29	29	31	8	6	16	18	14	35	13
ACTCGAAAATATAACATCGTTTTCAC_AGAACAAAAACTAAACTCATTCATGG	66	26	18	5	11	7	12	2	3	3	10	4	3	2	0	4	0	0	2	6
CGTAGAATCAACAATATCCTTATAAC_AGAACAAAAACTAAACTCATTCATGG	29	8	4	0	0	2	3	0	0	0	1	0	0	0	0	1	0	1	4	4
AACAGAAAACTAAAACTCCTTTTTGC_AGAACAAAAACTAAACTCATTCATGG	46	26	15	6	8	2	7	4	2	2	16	13	9	3	4	15	17	14	19	7
TAACTAACCTGCAATGAATTTCACAC_AGAACAAAAACTAAACTCATTCATGG	45	24	10	10	7	8	12	1	3	2	9	7	5	1	1	10	6	3	2	5
AACGGAACATTCAACTGTCTTCCATA_AGAACAAAAACTAAACTCATTCATGG	74	36	26	8	15	8	18	7	6	3	16	13	15	7	6	14	16	6	14	3
GGGTTAAAGTAAAATTCACTTTGCAG_AGAACAAAAACTAAACTCATTCATGG	50	16	7	1	5	3	9	1	2	2	8	10	8	1	1	5	8	0	0	2
GGCAAAATTGTGAATTTGTTCGTCG_AGAACAAAAACTAAACTCATTCATGG	72	17	13	8	8	5	17	8	10	2	8	9	7	1	4	4	5	1	1	4
GCGGGAACTGGTAAAGCGTTTATTTG_AGAACAAAAACTAAACTCATTCATGG	83	28	12	5	2	11	12	14	3	4	13	18	18	9	3	16	18	11	16	4
ATAGAAATCGTAAACATCCTTCAGTC_AGAACAAAAACTAAACTCATTCATGG	90	38	22	8	20	10	13	7	9	4	10	12	23	5	4	6	3	4	7	6
AACCGAATACCGAATCCGGTTTCAAA_AGAACAAAAACTAAACTCATTCATGG	41	8	4	1	4	3	7	1	0	0	9	6	9	1	1	3	5	9	7	2
TTACGAAGATGGAAGTGCTTTCAAAC_AGAACAAAAACTAAACTCATTCATGG	89	33	24	8	19	10	38	8	12	4	21	11	11	10	10	8	8	7	6	1
GTTACAAATAACAAGCTGGTTCGCTA_AGAACAAAAACTAAACTCATTCATGG	353	131	96	37	67	49	116	72	25	12	83	76	73	29	32	65	45	60	57	38
TATCTAAAATGAAACTATGTTTAAAC_AGAACAAAAACTAAACTCATTCATGG	164	43	16	11	8	11	26	9	3	4	14	17	20	3	2	10	14	8	6	10
CCTCAAAAAGTTAAGATGATTATTAC_AGAACAAAAACTAAACTCATTCATGG	137	28	14	3	5	3	7	5	3	1	10	7	10	1	5	12	9	7	11	4
ACTCTAATCCGAAAAACTCTTTATTG_AGAACAAAAACTAAACTCATTCATGG	41	11	14	4	8	5	13	6	3	2	12	7	7	1	2	5	10	4	16	6
GCCTCAATATGGAAACCTTTTCATCT_AGAACAAAAACTAAACTCATTCATGG	97	34	15	11	5	4	14	4	4	2	6	18	16	2	3	7	11	13	11	11
TACTAAAGACAGAAGCCAGTTAGGGT_AGAACAAAAACTAAACTCATTCATGG	129	41	25	6	12	6	33	8	5	6	11	16	13	5	9	17	19	10	12	3
AAAAAAAATCTGAAGAGTTTTTAACG_AGAACAAAAACTAAACTCATTCATGG	56	11	4	0	3	0	8	1	2	0	4	4	5	1	0	4	8	5	2	6
GAAGCAACGAAAAAAGAGGTTTAGAT_AGAACAAAAACTAAACTCATTCATGG	48	10	5	1	9	7	10	3	2	0	3	3	6	0	1	9	4	5	9	4
AATGTAAAGACAAAGGCCATTTAAGC_AGAACAAAAACTAAACTCATTCATGG	115	29	9	3	5	8	10	3	3	1	8	7	6	3	6	11	6	8	10	4
ATCTTAACATATAAGCATGTTGCTTA_AGAACAAAAACTAAACTCATTCATGG	50	10	13	6	4	1	3	4	5	2	8	4	7	1	1	6	2	4	2	3
ACCCAAACTGATAATTATTTTGTGTC_AGAACAAAAACTAAACTCATTCATGG	30	6	2	0	3	0	1	0	0	0	1	1	0	1	0	2	10	4	5	4
CACTAAATATACAAATGTTTTCAAAC_AGAACAAAAACTAAACTCATTCATGG	14	1	1	0	1	2	0	0	0	2	0	4	2	2	1	2	1	0	1	3
AAGTAAAAAAATAAATGTTTTAATTA_AGAACAAAAACTAAACTCATTCATGG	127	1	0	0	0	0	0	0	0	0	1	0	0	0	0	0	5	0	1	0
TGCAAAATATTTAAGGAGATTAATCT_AGAACAAAAACTAAACTCATTCATGG	57	7	4	1	2	1	3	4	1	0	3	2	4	0	1	8	15	5	6	5
CTGTGAAAACTGAATCGGTTTCACCA_AGAACAAAAACTAAACTCATTCATGG	41	21	10	5	5	3	7	2	4	1	2	6	6	1	5	7	4	12	9	3
ACGCTAAAAATAAAACCCCTTTGTTA_AGAACAAAAACTAAACTCATTCATGG	115	38	15	4	12	5	11	11	3	3	12	9	7	1	1	12	11	5	13	4
CACAAAACTCCGAACATCATTCGACA_AGAACAAAAACTAAACTCATTCATGG	47	10	8	6	5	3	7	3	1	0	5	5	1	4	2	3	1	7	1	1
TTACGAAAAAACAAAGATGTTAACCT_AGAACAAAAACTAAACTCATTCATGG	25	15	5	0	5	2	4	2	2	1	4	3	2	2	1	8	4	4	5	2
CGGCAAAGGGGGAACGGGGTTTGGGG_AGAACAAAAACTAAACTCATTCATGG	24	8	7	3	2	2	4	5	0	0	0	3	5	0	0	1	0	0	0	0
TTCCCAAAAAAAAAATCCTTTCTCAA_AGAACAAAAACTAAACTCATTCATGG	118	25	8	1	5	2	13	2	1	1	5	8	9	2	4	10	24	12	9	5
ACTGGAAAGTTTAAATTTTTTTTCGG_AGAACAAAAACTAAACTCATTCATGG	369	94	36	12	10	10	39	10	7	6	26	43	38	9	4	43	72	18	29	35
CGTTAAATCCTCAAGACATTAAGAT_AGAACAAAAACTAAACTCATTCATGG	11	2	0	1	0	1	0	0	0	0	0	0	0	0	0	0	0	0	0	0
ATATCAAACTTGAAATTTCTTGACTA_AGAACAAAAACTAAACTCATTCATGG	33	8	10	1	5	2	2	0	0	4	1	1	1	2	0	0	1	2	0	0
GATAGAATTAATAAGTACTTTGGTCT_AGAACAAAAACTAAACTCATTCATGG	51	11	7	0	2	1	1	1	0	0	0	0	0	0	1	1	0	0	0	0
AATTTAACGTGAAGGTTTTTGGGGT_AGAACAAAAACTAAACTCATTCATGG	70	17	3	1	0	3	5	1	1	2	4	4	4	1	1	2	2	2	1	2
GATTCAAACTTGAAATATATTTGTGC_AGAACAAAAACTAAACTCATTCATGG	93	19	11	2	4	9	3	3	0	0	3	1	0	0	1	3	0	0	0	0
TTTTAAAAGCCGAATGTCGTTCCTTT_AGAACAAAAACTAAACTCATTCATGG	238	94	56	14	28	19	45	12	9	3	25	26	27	6	9	29	44	21	24	19
TTGATAATAGTAAATAAATTTCGGTC_AGAACAAAAACTAAACTCATTCATGG	18	8	4	0	1	2	5	4	1	0	13	11	9	2	4	25	58	42	86	46
AGATTAAAATTGAATACGGTTCCAGA_AGAACAAAAACTAAACTCATTCATGG	78	27	17	5	8	3	12	2	1	1	3	13	13	3	6	13	10	10	8	8
GTTTGAACCCGAAAGGTTCACTTAT_AGAACAAAAACTAAACTCATTCATGG	1	0	0	0	0	0	0	0	0	0	0	0	1	0	0	0	0	0	0	0
TTGATAAGTTTTACTCTTTTTCTCT_AGAACAAAAACTAAACTCATTCATGG	80	16	9	0	5	2	2	2	1	1	2	7	1	2	2	5	5	3	2	1
TACATAATGGGAAAAAATGTTATCGC_AGAACAAAAACTAAACTCATTCATGG	54	24	17	9	4	1	15	5	2	1	13	16	7	1	3	5	8	12	10	3
TATACAAAAATGAAGAACCTTGCTCT_AGAACAAAAACTAAACTCATTCATGG	252	73	18	13	14	12	28	10	7	6	16	17	25	3	7	18	21	20	16	10
TTGGCAACCGCAAAAGAAGTTGTGGT_AGAACAAAAACTAAACTCATTCATGG	123	21	22	3	6	13	27	7	5	3	13	21	17	7	8	27	30	21	12	9
TTTACAATAAAAAATACTCTTTTACA_AGAACAAAAACTAAACTCATTCATGG	54	13	2	0	1	1	3	0	0	0	4	2	2	0	0	11	8	1	5	2
CCGGCAATCCGCAATCGGGTTCAGTG_AGAACAAAAACTAAACTCATTCATGG	48	11	6	0	2	2	8	4	0	1	1	10	6	4	0	2	4	2	2	2
TTTGTAACAATGAAACTCATTCGAGT_AGAACAAAAACTAAACTCATTCATGG	24	5	0	1	2	1	7	1	0	0	1	0	0	0	0	0	0	0	0	0
CGCAAAAGCTTAAAAAGTTTTATGAT_AGAACAAAAACTAAACTCATTCATGG	32	9	1	0	1	0	3	1	1	1	3	5	3	0	0	7	10	4	3	3
TACAAAAGCCGGAATCGCGTTCGACT_AGAACAAAAACTAAACTCATTCATGG	31	6	5	1	3	3	4	0	0	1	1	2	1	1	2	0	3	0	1	0
ACATTAAAAGGTAAAGTATTTTTTCG_AGAACAAAAACTAAACTCATTCATGG	10	1	0	0	0	1	0	0	0	0	0	0	2	0	0	0	0	0	0	0
TCTCAAACCAGTAATATGTTTAAAAG_AGAACAAAAACTAAACTCATTCATGG	16	7	0	0	2	1	0	0	0	0	0	0	0	0	0	0	0	0	1	0
GGTTAAACTACGAATAGTGTTTACAA_AGAACAAAAACTAAACTCATTCATGG	39	11	8	2	2	5	9	1	1	2	0	1	0	0	0	0	1	4	7	2
TCCACAACCGTTAATTGAGTTTTTAC_AGAACAAAAACTAAACTCATTCATGG	57	15	10	5	3	4	6	3	4	1	5	6	6	0	1	8	7	3	4	3
CCAGTAACATTAAACGCTGTTCCCGA_AGAACAAAAACTAAACTCATTCATGG	13	2	2	1	4	0	2	0	0	0	0	0	5	0	0	0	1	0	1	0
CTAATAACACGCAAATCATTTTGGAG_AGAACAAAAACTAAACTCATTCATGG	136	38	28	11	12	12	45	16	17	7	30	51	19	7	8	26	13	9	14	7
TTCGCAAAAGGCAAAGCGTTTTAATA_AGAACAAAAACTAAACTCATTCATGG	33	14	7	2	1	1	1	3	1	0	6	8	5	2	1	8	3	4	5	2
AGGCTAACGGTCAATCTGCTTCCATA_AGAACAAAAACTAAACTCATTCATGG	82	20	20	7	10	12	13	12	6	3	16	19	17	7	17	18	15	7	10	9
GGCGCAAGGAGGAATGCGGTTGCGGC_AGAACAAAAACTAAACTCATTCATGG	110	45	31	12	12	12	24	8	10	7	12	4	4	2	5	8	6	6	10	6
CTCTAAACCTGAAAGTAGTTTTAGAC_AGAACAAAAACTAAACTCATTCATGG	79	32	4	7	8	9	10	4	1	0	8	11	6	3	0	2	10	6	1	1
TCTTAAAAGTGCAAGAGGTTTAGCGC_AGAACAAAAACTAAACTCATTCATGG	254	77	58	18	40	29	56	32	21	15	56	38	48	16	20	37	57	32	33	10
TGAACAACATCAAAGTCGTTTGTCTG_AGAACAAAAACTAAACTCATTCATGG	107	52	42	17	22	11	36	24	16	4	37	39	39	10	11	41	36	42	30	26
CCTATAATACGAAACTGGGTTATGAG_AGAACAAAAACTAAACTCATTCATGG	220	40	28	18	16	18	21	12	8	4	19	22	31	6	3	19	20	15	19	20
AGAATAACGTATAAACCAATTAAGCT_AGAACAAAAACTAAACTCATTCATGG	40	9	12	3	6	3	9	6	3	3	5	8	8	2	5	7	13	6	8	4
GGGAGAACTGGTAATGTGATTTGTGT_AGAACAAAAACTAAACTCATTCATGG	16	2	4	0	5	0	2	1	1	3	0	4	1	1	1	3	2	9	6	3
AAATTAATTCGTAACACTTTTTAATA_AGAACAAAAACTAAACTCATTCATGG	89	23	7	2	1	1	8	1	1	0	6	12	10	1	6	30	79	38	89	46
TATTAAATAAGTAAATATCTTCAGTG_AGAACAAAAACTAAACTCATTCATGG	47	10	2	1	1	1	1	0	0	2	3	2	1	0	0	1	4	3	1	4
TTCAGAAGCAGCAAGTTACTTTCGTC_AGAACAAAAACTAAACTCATTCATGG	81	39	23	15	24	12	22	9	7	4	16	16	18	9	6	31	33	26	22	18
TCCATAACTCTTAACAATGTTTTATG_AGAACAAAAACTAAACTCATTCATGG	52	18	9	6	5	4	13	5	2	1	14	17	8	8	5	16	29	17	20	5
GGTATAAAGGCTAAGGTTATTACGGG_AGAACAAAAACTAAACTCATTCATGG	174	59	40	22	25	10	40	11	14	7	21	19	15	7	7	13	11	3	7	1
GGCCCAAACGGGAAACTTTTTACGCG_AGAACAAAAACTAAACTCATTCATGG	123	34	18	15	8	13	27	11	13	6	25	20	22	6	12	21	23	19	13	4
GTTTTAACTTATAACTATGTTACCAT_AGAACAAAAACTAAACTCATTCATGG	57	9	8	7	3	2	18	3	1	0	1	6	1	0	0	0	1	2	1	2
CATAAAACTAGTAATTGGTTACTGA_AGAACAAAAACTAAACTCATTCATGG	45	21	11	6	10	3	4	0	3	5	5	6	2	1	6	7	7	1	0	1
CCACTAAAGTATAACAGCTTTTTACT_AGAACAAAAACTAAACTCATTCATGG	72	18	2	4	0	1	5	0	0	1	5	4	6	1	2	11	5	5	3	4
CGATAAATAGAAAAGGATGTTAGATG_AGAACAAAAACTAAACTCATTCATGG	165	47	31	9	18	18	25	8	5	4	13	15	18	7	5	8	11	5	6	0
GGACGAATACGTAAGGTCTTGGCCC_AGAACAAAAACTAAACTCATTCATGG	1	0	0	0	0	0	0	0	0	0	0	0	0	0	0	0	0	0	0	0
CACATAAACGCGAACCAGTTTATCCC_AGAACAAAAACTAAACTCATTCATGG	49	13	10	1	8	2	2	6	0	0	7	5	6	1	0	0	2	2	0	0
AAGAAAACTTACAAGGCAATTGGCAA_AGAACAAAAACTAAACTCATTCATGG	30	19	6	3	2	2	2	1	0	1	4	5	2	1	2	3	3	4	7	1
TTTATAATCAACAAACTTTTTGTTAC_AGAACAAAAACTAAACTCATTCATGG	62	13	26	3	6	2	7	4	4	5	15	5	18	2	5	8	15	15	20	11
CGTGTAAGTTGTAACAATTTTTTCTG_AGAACAAAAACTAAACTCATTCATGG	54	8	5	3	1	1	6	1	1	1	2	1	2	0	0	4	0	1	1	0
ATGGGAATCAATAAGTTCTTTTTCCA_AGAACAAAAACTAAACTCATTCATGG	69	18	20	3	12	6	7	4	3	0	9	2	7	2	1	4	7	6	4	3
AACTCAATCGGCAAATGAATTAGTTT_AGAACAAAAACTAAACTCATTCATGG	116	28	15	13	16	7	22	6	2	5	11	11	22	6	9	34	20	24	18	7
CATTAAAAAGCTAAAGTTTTTTAGGC_AGAACAAAAACTAAACTCATTCATGG	35	6	4	1	1	3	0	0	1	0	0	0	2	0	0	2	3	0	0	1
CATTTAATCGTTAACGAACTTATGTT_AGAACAAAAACTAAACTCATTCATGG	43	11	12	4	9	4	6	5	7	2	11	10	20	4	2	13	14	10	3	4
TTTGAAATAATGAAGATATTTTCCAG_AGAACAAAAACTAAACTCATTCATGG	25	6	4	3	0	6	5	4	1	0	3	4	1	1	0	5	9	3	4	3
TAGTCAAACTACAAAACTCTTTTCAC_AGAACAAAAACTAAACTCATTCATGG	38	22	11	7	8	2	10	2	4	2	4	4	2	0	0	0	0	0	0	0
TCGTCAAATGCCAAGAGGATTGCGTG_AGAACAAAAACTAAACTCATTCATGG	42	20	9	4	3	5	2	0	0	0	1	0	0	0	1	0	0	0	0	0
TGAGAAATCGTAAAGGTTTTTTCCAA_AGAACAAAAACTAAACTCATTCATGG	44	15	7	1	3	0	7	0	0	0	5	2	9	0	4	8	4	3	1	0
GAGACAATAATGAAGGAGCTTAGGTA_AGAACAAAAACTAAACTCATTCATGG	18	4	4	0	1	3	7	1	2	0	2	3	4	1	1	4	2	1	4	1
AATCGAAATATGAATTTTTGCGTG_AGAACAAAAACTAAACTCATTCATGG	1	0	0	0	0	0	0	0	0	0	0	0	0	0	0	0	0	0	0	0
AATTTAAATAATAAACCAATTCTTAA_AGAACAAAAACTAAACTCATTCATGG	44	4	0	0	0	0	0	0	0	1	0	0	1	0	0	2	6	0	1	1
TGTATAAAAAAGAACCAGTTTATACA_AGAACAAAAACTAAACTCATTCATGG	8	3	0	0	1	0	8	1	0	0	0	0	0	0	0	0	0	0	0	0
AGCTTAATCACAAAACTAGTTATGGT_AGAACAAAAACTAAACTCATTCATGG	169	51	36	20	22	16	36	5	4	6	16	25	21	7	9	20	20	14	26	11
CATTAAACTAGGAAGTGAATTCGGAG_AGAACAAAAACTAAACTCATTCATGG	39	8	8	4	6	6	11	6	6	3	13	8	6	3	6	15	9	14	3	4
AGATCAACTTCTAAGGCTTTTCAGAT_AGAACAAAAACTAAACTCATTCATGG	331	101	60	16	32	22	52	18	13	7	40	42	41	6	17	50	50	32	58	20
TGATAAATCGATAACACGTTTACAAA_AGAACAAAAACTAAACTCATTCATGG	45	12	6	4	5	3	11	4	2	0	6	10	10	3	10	7	9	8	4	6
TTAGGAAGTGGAAAGCAAGTTGGTGA_AGAACAAAAACTAAACTCATTCATGG	151	72	43	19	24	17	29	11	4	4	17	18	19	3	3	11	21	12	11	12
ATTCTAAAATATAAGACGGTTAAAAA_AGAACAAAAACTAAACTCATTCATGG	51	11	9	1	3	0	1	0	2	0	0	0	0	0	0	1	2	0	0	0
GATTTAAGACTCAACACTATTGTGGT_AGAACAAAAACTAAACTCATTCATGG	573	210	168	92	101	89	171	69	47	35	134	134	160	55	57	116	132	112	110	73
TATATAAACAGTAAGATTGTTGACAC_AGAACAAAAACTAAACTCATTCATGG	81	24	11	9	12	9	17	8	9	1	16	24	15	5	10	16	13	8	11	5
CAAGAAATTGCAAATGCGCTTTCGCA_AGAACAAAAACTAAACTCATTCATGG	52	20	19	9	8	4	8	5	3	2	13	7	8	2	6	8	11	4	15	6
GGTACAAGATCAAATAACGTTTGGGC_AGAACAAAAACTAAACTCATTCATGG	86	31	17	6	9	7	8	6	3	2	13	18	8	3	0	1	3	2	0	0
CAGTGAAAATGAAATTTTCTTCCGGT_AGAACAAAAACTAAACTCATTCATGG	79	12	9	3	7	9	8	3	3	4	5	12	13	1	1	17	17	9	35	28
TCATAAAAACTAAATTTTATTACATT_AGAACAAAAACTAAACTCATTCATGG	45	0	0	0	0	0	0	0	0	0	0	0	0	0	0	0	1	0	0	0
CACATAACTGAGAACACTATTGATAT_AGAACAAAAACTAAACTCATTCATGG	50	11	8	4	7	6	13	1	1	1	4	7	5	1	1	3	6	4	2	4
GTACCAACCAGTAATTGATTTGCATA_AGAACAAAAACTAAACTCATTCATGG	79	38	17	11	15	8	18	11	10	4	10	8	4	3	0	5	8	7	5	4
GTTATAAAAGTTAAGAAATTTTATTA_AGAACAAAAACTAAACTCATTCATGG	6	0	0	0	0	0	0	0	0	0	0	0	0	0	0	0	0	0	0	0
AAAGAAATAAAAAACAACTTTGGGAA_AGAACAAAAACTAAACTCATTCATGG	308	65	33	11	20	12	24	6	7	4	17	35	21	4	8	38	27	30	19	13
CGCATAATCGGCAACGATTCTCTC_AGAACAAAAACTAAACTCATTCATGG	190	68	30	10	8	17	34	14	11	7	32	28	21	10	13	12	11	12	7	5
GCAGCAACAGTGAATGCGCTTACATG_AGAACAAAAACTAAACTCATTCATGG	383	158	124	54	75	49	100	58	29	19	68	95	71	52	56	82	83	73	51	39
ACGACAAGATCAAATTCCTTTTCTTG_AGAACAAAAACTAAACTCATTCATGG	51	11	11	8	8	4	2	2	1	2	1	3	4	2	0	1	0	0	0	0
TTATAAACCTTGAATGTAATTGTCGA_AGAACAAAAACTAAACTCATTCATGG	212	70	69	28	35	17	46	15	11	4	39	46	40	12	12	37	64	26	29	19
CCCTAAACAGTCAATCCCGTTCGGTT_AGAACAAAAACTAAACTCATTCATGG	15	6	3	2	0	0	0	0	0	3	1	1	0	0	1	1	2	0	0	1
CCAATAAAATTTAAGTTTGTTGAGGG_AGAACAAAAACTAAACTCATTCATGG	62	8	4	0	2	0	0	0	1	0	0	4	2	0	0	2	2	1	1	0
GATGCAAACATTAATGTCATTATTTT_AGAACAAAAACTAAACTCATTCATGG	6	5	0	0	0	2	3	1	0	0	1	2	3	0	0	0	0	0	0	0
TTTAAAACCAATAATTAGTTTAGCAT_AGAACAAAAACTAAACTCATTCATGG	24	11	4	2	2	0	2	0	0	0	2	2	1	0	0	0	0	0	0	0
CGGTACCCGCCAAAATCGGTTATGTG_AGAACAAAAACTAAACTCATTCATGG	3	0	4	0	0	0	1	0	1	0	0	2	1	0	1	1	1	0	0	0
CTCACAATTTGTAAACGTCTTGTCAC_AGAACAAAAACTAAACTCATTCATGG	90	27	20	8	6	6	14	10	7	6	16	15	22	10	6	14	6	6	4	10
GAATGAAGCAGTAAGGTATTTAGTAT_AGAACAAAAACTAAACTCATTCATGG	18	5	1	0	4	2	4	1	1	0	0	1	2	0	0	0	0	0	0	0
AATACAACTTATAATCCCATTGGATT_AGAACAAAAACTAAACTCATTCATGG	162	50	29	13	25	14	24	11	5	1	19	15	13	2	6	6	17	11	8	5
TCATGAATATGAAATGCCGTTTCGTC_AGAACAAAAACTAAACTCATTCATGG	85	30	11	8	4	6	16	3	7	4	6	8	10	4	2	7	6	4	9	1
GTAAAAAAATCCAATTGTATTATTAC_AGAACAAAAACTAAACTCATTCATGG	74	23	2	1	5	5	1	3	0	0	1	2	2	1	1	2	2	2	1	0
TAAGCAATTAAAAAATAATTTGTGTT_AGAACAAAAACTAAACTCATTCATGG	24	7	1	3	1	0	2	1	0	0	1	1	1	0	0	0	6	1	2	1
TTTTAAAATCGGAATTTTCTTCTGAT_AGAACAAAAACTAAACTCATTCATGG	130	24	13	8	17	3	4	5	4	0	13	15	15	1	2	10	21	7	5	0
ATGCAAACCGTTAAGCCGTTTGTCGG_AGAACAAAAACTAAACTCATTCATGG	1	0	0	0	0	0	1	0	0	0	1	0	0	0	0	0	0	0	0	0
TTCGCAATGTTAAACCCGTTTTGGTC_AGAACAAAAACTAAACTCATTCATGG	11	1	3	3	3	5	3	3	2	0	6	3	1	2	1	2	0	2	0	0
TCAAAAATTACTAATGTTGTTACTAC_AGAACAAAAACTAAACTCATTCATGG	132	49	26	10	9	6	24	7	6	6	27	30	24	9	16	36	34	20	34	21
TTGAAAATAGGATAAAACTTTTAATAC_AGAACAAAAACTAAACTCATTCATGG	37	13	3	2	2	0	1	0	0	0	2	4	9	0	0	4	6	1	3	4
AAGCGAAGAATAAACGGAATTATCAG_AGAACAAAAACTAAACTCATTCATGG	119	47	44	17	21	25	36	21	16	8	39	43	28	11	10	30	31	26	30	15
CGATAAAACCGAAAAAGTTTTTCCAC_AGAACAAAAACTAAACTCATTCATGG	61	6	3	1	2	2	7	1	2	1	4	10	5	0	1	7	5	0	0	0
GCCAAAAACGCTAAGGAGTTTATGAG_AGAACAAAAACTAAACTCATTCATGG	67	11	19	6	4	4	15	7	7	3	8	6	4	1	2	3	5	4	3	0
CCTTGAAATCGCAATTTTATTATAAA_AGAACAAAAACTAAACTCATTCATGG	28	0	0	0	0	0	0	0	0	0	0	0	0	0	0	0	1	0	0	0
CGGGTAAAACCCAATACATTTTTGGT_AGAACAAAAACTAAACTCATTCATGG	11	10	1	1	6	1	2	3	1	1	4	2	9	1	1	2	7	6	6	6
GGCTAAATTGGGAAGCGGTTTGTTAC_AGAACAAAAACTAAACTCATTCATGG	63	20	16	5	11	6	26	3	8	2	6	6	10	4	5	9	9	11	11	8
GTCCCAATCTAAAACAGCTTTGAACA_AGAACAAAAACTAAACTCATTCATGG	49	12	7	4	4	2	6	2	1	1	3	2	4	1	1	2	2	4	3	4
TTTTCAACCCGGAAGCCCATTGCGGT_AGAACAAAAACTAAACTCATTCATGG	85	24	24	10	12	9	43	13	14	11	44	87	80	21	35	196	238	221	278	220
CGATAAAGATTAAAACTATGCAGT_AGAACAAAAACTAAACTCATTCATGG	22	5	6	2	0	0	3	0	0	0	2	4	0	0	0	4	2	3	0	2
ATTATAAAATCTAAGGCGGTTCTGTA_AGAACAAAAACTAAACTCATTCATGG	56	15	5	8	5	1	6	0	3	0	5	13	6	0	0	10	10	1	2	0
TCCACAACTGGCAATGAGTTTAAATG_AGAACAAAAACTAAACTCATTCATGG	28	7	3	7	3	4	10	2	0	1	3	7	2	1	1	3	3	1	1	0
CTGTAAAATTTTAATTCCATTCAAGC_AGAACAAAAACTAAACTCATTCATGG	95	20	7	6	7	6	6	6	2	2	7	8	4	3	0	10	11	5	1	2
CGACCAAGATGAAAAGCTATTTCTAA_AGAACAAAAACTAAACTCATTCATGG	1	0	0	0	0	0	0	0	0	0	0	0	0	0	0	0	0	1	0	0
TCATCAATATGTAATGTCCTTATTCT_AGAACAAAAACTAAACTCATTCATGG	26	25	21	6	17	14	31	29	13	15	67	124	128	73	67	395	427	428	584	493
CCCCGAAGCTCGAAGAGCCTTTGGCT_AGAACAAAAACTAAACTCATTCATGG	52	10	3	3	2	1	3	3	1	1	3	8	6	1	0	8	1	0	1	0
GTTACAACTGGAAAATACCTTAGCGG_AGAACAAAAACTAAACTCATTCATGG	473	179	90	50	60	37	106	39	20	10	60	59	53	18	17	59	55	27	30	35
GAAATAACCGGCAAATATATTGAGTA_AGAACAAAAACTAAACTCATTCATGG	98	38	18	15	10	7	22	11	2	0	12	4	8	1	3	8	11	4	6	6
AACACAATAGCTAATGAACTTGCAA_AGAACAAAAACTAAACTCATTCATGG	2	0	0	0	0	0	0	0	0	0	0	0	0	1	0	1	0	1	0	0
TACTTAAAATGAAATTGTTTTGGCCT_AGAACAAAAACTAAACTCATTCATGG	36	18	6	1	1	1	1	0	1	0	0	0	0	0	0	0	0	0	0	0
CAGCTAACTGGAAAAATAATTTTGTT_AGAACAAAAACTAAACTCATTCATGG	4	2	1	0	1	0	1	0	0	0	0	0	0	0	0	0	0	0	0	0
TTACAAACGACAAATGTCCTTTTTTA_AGAACAAAAACTAAACTCATTCATGG	43	19	5	8	9	4	12	2	2	0	2	0	3	0	2	0	0	0	0	0
CACACAAAGGGAAATGGCCTTGTCAC_AGAACAAAAACTAAACTCATTCATGG	28	12	13	7	6	4	4	4	1	4	4	3	4	0	1	0	2	0	1	0
TAGGCAAAAGGGAAGGGGGTTGGGAA_AGAACAAAAACTAAACTCATTCATGG	181	55	31	14	23	14	37	21	13	7	25	33	21	9	3	51	43	12	19	20
CGGAAAAAGGAGAACACGGTTTTATA_AGAACAAAAACTAAACTCATTCATGG	30	3	4	1	5	1	6	0	1	3	3	9	4	0	0	0	1	1	2	1
TTTGTAATAGGGAAGGCTCTTTGTAT_AGAACAAAAACTAAACTCATTCATGG	265	70	21	11	10	16	22	18	7	2	13	23	14	3	4	8	13	5	8	3
ACGAGAATAGCTAATGACTTTCTTCT_AGAACAAAAACTAAACTCATTCATGG	84	35	18	7	5	3	13	10	4	5	11	13	10	9	5	29	22	11	19	4
CACTGAAGATATAACCAGATTGTCAA_AGAACAAAAACTAAACTCATTCATGG	194	60	32	30	15	14	34	14	15	8	32	42	15	7	6	37	30	24	20	15
GGGACAAACGCTAATAGGTTTGGGGG_AGAACAAAAACTAAACTCATTCATGG	54	13	11	2	4	6	8	1	2	4	6	4	1	5	1	0	0	2	2	2
AATATAAAGGCCAACGTGGTTTGGTA_AGAACAAAAACTAAACTCATTCATGG	46	14	2	1	0	2	5	2	1	2	4	9	4	1	2	2	1	3	0	0
AGTGTAAATTAGAATCGTGTTACCGG_AGAACAAAAACTAAACTCATTCATGG	178	46	27	17	11	9	31	13	8	10	32	30	40	15	9	26	25	17	23	9
CATTAAAACGAGAATATTATTTGTTG_AGAACAAAAACTAAACTCATTCATGG	40	4	2	2	2	0	1	0	0	0	0	0	0	0	0	0	0	0	0	0
CCCCAAATTCTAAATATTATTCATTA_AGAACAAAAACTAAACTCATTCATGG	23	0	0	0	0	0	0	0	0	0	0	0	0	0	0	0	0	0	1	0
ATCAAAACTACCAATACTCTTTATTT_AGAACAAAAACTAAACTCATTCATGG	68	14	3	0	0	0	3	1	0	0	1	3	3	0	0	0	0	0	2	1
AAATCAAAAAAAAATGTCATTTGTAG_AGAACAAAAACTAAACTCATTCATGG	53	22	15	1	2	2	12	3	4	0	8	10	12	3	2	21	14	17	15	17
ACTACAACTCACAAGTATATTTGCGA_AGAACAAAAACTAAACTCATTCATGG	86	26	26	8	12	16	21	7	3	3	7	12	6	0	5	8	3	0	2	0
TAAACAATACAAAAACTGGTTTAATG_AGAACAAAAACTAAACTCATTCATGG	103	22	17	6	14	4	15	10	8	5	11	13	16	3	2	15	42	32	15	7
TTATCAACTATCAACGAAGTTGGTAT_AGAACAAAAACTAAACTCATTCATGG	374	123	82	63	60	56	84	35	27	19	71	79	61	19	33	65	31	23	28	18
TTGGCAAATACGAATTGTTTTCTCTA_AGAACAAAAACTAAACTCATTCATGG	16	7	2	1	1	1	0	0	1	0	0	0	0	0	0	0	1	0	0	0
TATGTAAGAATCAAGTACTTTCGACA_AGAACAAAAACTAAACTCATTCATGG	80	34	33	8	10	5	11	5	3	1	7	9	5	3	4	3	6	3	3	1
CAGTCAACATTTAAGCTTATTTGTAA_AGAACAAAAACTAAACTCATTCATGG	141	41	27	8	7	11	25	13	6	4	11	22	13	2	8	14	14	12	4	6
TGGACAAAAGGTAAGAATTTTATGAA_AGAACAAAAACTAAACTCATTCATGG	33	17	6	0	1	1	1	0	0	0	2	2	3	0	0	0	0	0	0	0
CACGTAAAAAAAAAATAAATTTTCAT_AGAACAAAAACTAAACTCATTCATGG	17	0	0	0	0	0	0	0	0	0	0	0	0	0	0	0	0	0	1	0
CCGGTAAATCGAAAAACGCTTTAGAG_AGAACAAAAACTAAACTCATTCATGG	31	7	2	2	0	1	0	0	1	0	3	2	2	0	0	0	0	0	0	0
CATGGAATTACTAACTTAATTTGGAT_AGAACAAAAACTAAACTCATTCATGG	75	17	15	6	4	3	7	2	0	5	8	16	13	0	0	5	7	8	10	0
TTATAAAATAGGAAATAACTTCAGTC_AGAACAAAAACTAAACTCATTCATGG	61	17	9	5	6	5	20	2	0	1	9	3	1	0	0	1	8	2	3	0
AAAACAAGCAGAAACCATGTTGGCTG_AGAACAAAAACTAAACTCATTCATGG	142	55	20	18	15	15	33	10	7	4	21	13	23	8	11	21	34	23	20	26
TAAAAAATAAGCAAGTTGCTTTGGAC_AGAACAAAAACTAAACTCATTCATGG	48	25	19	7	11	8	32	9	9	5	24	29	27	10	4	51	70	69	76	39
CGAAAAAGAATAAAAGCTCTTTGATC_AGAACAAAAACTAAACTCATTCATGG	7	11	4	3	2	1	3	0	0	0	2	4	0	1	0	4	4	5	4	5
GCTTAAATAATCAATAAGATTAGGGC_AGAACAAAAACTAAACTCATTCATGG	68	15	12	13	13	6	13	8	7	3	17	20	13	7	9	6	13	3	8	1
AATGTAATACAAAACGCCTTTTTTGA_AGAACAAAAACTAAACTCATTCATGG	76	21	4	1	6	1	9	3	0	1	2	2	6	2	0	8	4	8	7	6
CAATCAATTGCGAATCAGCTTGGAGG_AGAACAAAAACTAAACTCATTCATGG	33	16	6	2	3	3	0	2	1	1	4	3	4	2	4	6	11	7	3	3
CGTAAAACCCACAAGTATATTGGACA_AGAACAAAAACTAAACTCATTCATGG	29	14	9	4	1	0	11	1	0	0	2	0	0	0	0	0	0	0	0	0
TGTGCAATATAAAATCGATTTAATAA_AGAACAAAAACTAAACTCATTCATGG	132	17	6	4	2	0	2	2	0	1	5	7	2	0	1	8	17	6	7	7
AAGCCAAGCTCCAAACTGGTTCCGTG_AGAACAAAAACTAAACTCATTCATGG	17	6	6	1	0	4	7	2	0	0	1	4	0	4	0	2	4	3	0	2
TAAATAAATAGTAACTTTATTAAGTG_AGAACAAAAACTAAACTCATTCATGG	225	45	6	1	4	3	4	2	1	1	4	13	6	1	0	19	25	3	8	5
CCGGAAACCGTGAAGATATTTGAATA_AGAACAAAAACTAAACTCATTCATGG	27	5	1	0	2	2	1	0	0	0	1	3	1	0	2	6	4	2	7	6
CTGCCAAATCATAACCGCTTTAAGTC_AGAACAAAAACTAAACTCATTCATGG	46	19	4	4	1	4	10	4	2	0	4	5	3	1	1	3	3	0	3	0
AATTAAAAATGCAACTTATTTCGCGA_AGAACAAAAACTAAACTCATTCATGG	71	18	11	5	2	2	6	0	0	0	1	2	1	0	0	1	0	0	0	1
CATCAAAACTGTAACCGGTTTTCTTT_AGAACAAAAACTAAACTCATTCATGG	23	4	0	0	0	0	2	0	0	0	0	0	0	0	1	4	3	1	0	0
GACGCAAAAACTAAAGATGTTGGTAA_AGAACAAAAACTAAACTCATTCATGG	121	42	37	5	10	2	28	13	2	3	11	16	26	13	7	35	12	16	17	13
CCACCAAAACGAAAGGCGCCTTCAGGT_AGAACAAAAACTAAACTCATTCATGG	6	1	0	0	0	0	0	0	0	0	0	0	0	0	0	0	0	0	0	0
GGCCCAATTCTCAATGGATTTTATAA_AGAACAAAAACTAAACTCATTCATGG	81	24	7	0	3	1	12	1	2	0	3	5	5	0	1	10	12	10	8	8
AATATAAATGGTAAACTCTTTTGCG_AGAACAAAAACTAAACTCATTCATGG	88	34	22	10	12	4	25	12	3	3	10	8	9	5	5	10	6	14	15	7
TCGGTACCATGGAAAATTCTTGAGTC_AGAACAAAAACTAAACTCATTCATGG	81	24	10	11	5	6	4	5	6	2	7	2	3	2	0	0	0	0	0	0
TCCAGAAAGCGTAAATTGCTTTATGT_AGAACAAAAACTAAACTCATTCATGG	293	88	46	19	34	16	52	24	21	9	17	47	35	15	13	29	18	30	24	23
TGTTCAATTCTAAACTGTTTTTGGAT_AGAACAAAAACTAAACTCATTCATGG	116	28	13	3	6	14	10	3	3	2	10	6	6	3	2	6	2	8	5	2
CACTCAACAGGAAACAGTTTTAGGAT_AGAACAAAAACTAAACTCATTCATGG	93	22	13	7	8	4	11	9	2	2	9	12	12	4	4	13	5	4	7	7
GCATTAAAAAGTAGCTTCTTCTTGT_AGAACAAAAACTAAACTCATTCATGG	32	5	2	1	1	0	0	0	0	0	0	0	0	0	0	0	0	0	0	0
CGTGGAAATGAGAATCTCCTTGCAGC_AGAACAAAAACTAAACTCATTCATGG	63	21	7	3	10	7	5	4	4	0	5	5	4	2	0	3	1	0	2	1
CGCGCAAACGGTAAATTTTTTGGTGT_AGAACAAAAACTAAACTCATTCATGG	75	15	10	3	8	5	7	5	4	1	10	7	8	2	2	7	16	6	4	5
CCAGGAAGAATCAATAGAATTGGTTT_AGAACAAAAACTAAACTCATTCATGG	87	13	6	1	5	1	6	1	0	2	2	4	4	1	0	2	3	2	1	0
CAACAAACCTAGAAGGAATTTATAAG_AGAACAAAAACTAAACTCATTCATGG	42	7	2	3	1	0	5	0	2	0	2	3	4	2	2	2	10	9	12	6
CTCTCAAAGTTGAAATGCTTTCGGGG_AGAACAAAAACTAAACTCATTCATGG	20	4	3	1	0	2	1	1	1	0	1	0	0	0	0	0	0	0	0	0
CGACTAAGACTCAAAAGGTTTTATTA_AGAACAAAAACTAAACTCATTCATGG	84	16	10	2	1	1	8	4	0	0	4	7	7	0	2	10	14	5	21	5
GGTACAATCGGAAAAGTATTTGTTTA_AGAACAAAAACTAAACTCATTCATGG	39	9	2	0	1	1	1	0	0	0	0	0	0	0	0	0	0	0	0	0
AGTCAAAGTTTCAACTGTATTGTTAA_AGAACAAAAACTAAACTCATTCATGG	124	46	23	2	9	3	8	3	1	3	15	25	8	3	4	14	12	10	14	7
ATAAAAACCGGAAACCTAGTTGCGTT_AGAACAAAAACTAAACTCATTCATGG	21	6	0	2	1	2	7	1	1	0	2	3	9	0	1	3	1	2	1	0
CTATCAACCCCGAAACTATTTACAAC_AGAACAAAAACTAAACTCATTCATGG	1	0	0	0	0	0	0	0	0	0	0	0	0	0	0	0	0	0	0	0
CGGGCAATGGATAATTTACTTTTGTA_AGAACAAAAACTAAACTCATTCATGG	79	14	13	2	0	5	3	1	1	0	2	4	1	0	0	1	1	3	1	2
ATGCTAATAGCTAAGGATATTTACTT_AGAACAAAAACTAAACTCATTCATGG	60	11	10	0	8	3	11	3	2	0	2	8	6	1	1	6	16	5	3	7
AAGTAAAAAAACAAGGAATTTAGGAG_AGAACAAAAACTAAACTCATTCATGG	69	15	9	1	1	8	7	4	0	0	1	1	0	2	0	3	0	3	0	0
CACATAACCTTGAAAGCCTTTTACA_AGAACAAAAACTAAACTCATTCATGG	26	9	8	2	4	7	3	1	1	0	3	1	1	0	2	3	4	10	1	0
CACATAATAGTAAATAACATTGAGTA_AGAACAAAAACTAAACTCATTCATGG	76	23	12	7	6	4	8	2	0	0	3	4	6	0	2	2	8	7	2	1
AATGGAATTTATAATTGAATTTGAAA_AGAACAAAAACTAAACTCATTCATGG	48	5	1	0	1	0	4	0	0	0	1	4	1	0	0	0	0	0	0	0
AAACGAAGAGATAAGATTCTTCACTG_AGAACAAAAACTAAACTCATTCATGG	9	9	7	7	3	1	1	2	0	2	2	2	6	2	0	5	4	14	16	6
CTGAAAAAACGGAAGAAAGTTAGGGG_AGAACAAAAACTAAACTCATTCATGG	89	18	13	9	4	9	17	2	4	4	12	8	4	6	3	8	14	7	2	4
GAAGGAACATACAAAAGTATTAAGTC_AGAACAAAAACTAAACTCATTCATGG	30	6	2	0	4	0	1	0	0	1	2	1	1	1	1	1	12	3	0	0
GGAATAATACAGAACACGCTTCTTGG_AGAACAAAAACTAAACTCATTCATGG	47	14	11	4	8	3	9	5	1	2	5	1	2	1	1	0	0	0	0	0
GATATAACTTGAAATCAGTTTTACAC_AGAACAAAAACTAAACTCATTCATGG	64	23	12	8	2	4	8	4	2	1	2	1	3	1	2	3	3	0	0	0
TCAACAAAGTCAAACTTTCTTCAATT_AGAACAAAAACTAAACTCATTCATGG	28	9	5	4	0	1	2	0	1	1	3	1	3	0	1	7	10	6	3	0
CCCTTAAAGTGGAAGCGAGTTGGTTA_AGAACAAAAACTAAACTCATTCATGG	8	3	0	0	0	0	2	1	0	0	1	0	0	0	0	0	0	0	0	0
TTAGTAAACATTAATTTAGTTTTGAT_AGAACAAAAACTAAACTCATTCATGG	71	26	3	6	5	0	2	2	0	0	5	8	3	1	1	7	12	6	3	4
CGTACAAACAAAAAGAATCTTACTTG_AGAACAAAAACTAAACTCATTCATGG	36	12	9	6	9	5	13	5	4	2	15	3	6	1	2	1	7	8	5	5
ATGGGAAACCTAAAGGTACTTCTTAA_AGAACAAAAACTAAACTCATTCATGG	83	23	10	7	10	3	16	14	3	3	7	10	10	2	8	12	5	4	2	6
CCTTAAATAATCAACTCTTTTATATG_AGAACAAAAACTAAACTCATTCATGG	26	10	3	5	1	0	0	0	0	0	1	0	2	0	0	1	0	1	3	1
CAGCGAAGTAAAAAATTAATTCAATT_AGAACAAAAACTAAACTCATTCATGG	4	0	0	0	0	0	0	0	0	0	0	0	0	0	0	0	0	0	2	0
TAGGTAAATTTAAACTGATTTATGAT_AGAACAAAAACTAAACTCATTCATGG	33	14	4	3	4	0	0	3	1	0	4	6	4	0	3	6	10	4	3	1
GACTCAAGTGTGAAGTTGATTTCATA_AGAACAAAAACTAAACTCATTCATGG	156	79	53	32	22	21	40	17	17	9	28	19	15	4	5	17	12	5	9	2
AGAAAAAAATAAAACTAAATTGTCTA_AGAACAAAAACTAAACTCATTCATGG	16	5	0	1	0	1	3	0	0	0	2	3	4	0	0	16	24	6	11	6
CATCTAATCTATAAGGTTATTTGGGT_AGAACAAAAACTAAACTCATTCATGG	42	15	8	5	6	3	9	2	0	1	3	3	3	0	2	5	2	5	5	4
CAAGAAATAGTAAAAGAGGTTTTATC_AGAACAAAAACTAAACTCATTCATGG	36	10	7	1	1	1	1	0	0	0	0	0	1	0	1	5	2	1	0	3
TTTCGAAGATCTAAGACGTTACTTC_AGAACAAAAACTAAACTCATTCATGG	1	0	0	0	0	0	0	0	0	0	0	0	0	0	0	0	0	0	0	0
CTCGCAATGGGCAATATATTTGGGGG_AGAACAAAAACTAAACTCATTCATGG	27	10	0	0	1	1	2	0	0	0	0	0	0	0	0	0	0	0	0	0
CGGCCAAAAACGAAACTTCTTCGGGG_AGAACAAAAACTAAACTCATTCATGG	1	0	0	1	0	0	0	0	0	0	0	0	0	0	0	0	0	0	0	0
AGCCAAAGAGCGAAGAGGGTTGGGGT_AGAACAAAAACTAAACTCATTCATGG	29	3	1	1	0	1	3	3	1	0	4	6	2	1	1	8	2	0	3	0
TTAGCAAAGAACAAAAGCCTTGTAAA_AGAACAAAAACTAAACTCATTCATGG	70	21	10	7	10	5	9	4	3	3	12	17	18	3	3	19	27	14	17	15
TGGTCAAATCGTAAGGACGTTGGAGT_AGAACAAAAACTAAACTCATTCATGG	10	6	4	2	5	5	5	8	3	4	11	11	10	5	5	29	23	32	24	30
TACAAAATTACGAATTAGTTTCCGCG_AGAACAAAAACTAAACTCATTCATGG	122	44	26	15	10	8	7	5	1	1	3	11	16	5	2	14	7	6	9	13
ATTAAAAAATTTAAGCAATTTAGTGA_AGAACAAAAACTAAACTCATTCATGG	52	6	4	4	2	0	2	3	3	0	7	7	5	1	1	4	12	8	7	3
GCTAGAACTAATAACCATCTTGTTCT_AGAACAAAAACTAAACTCATTCATGG	44	16	4	2	5	5	9	7	3	2	5	11	10	5	10	9	22	12	7	6
CACCCAACTCGCAAGCTCTTTCCGTC_AGAACAAAAACTAAACTCATTCATGG	73	32	10	8	11	4	5	6	6	0	4	4	0	0	0	0	0	0	0	0
CATTCAACATCTAAAGAATTTGCATT_AGAACAAAAACTAAACTCATTCATGG	22	4	6	0	0	0	1	0	1	0	0	0	0	0	0	0	0	1	0	1
AGTATAATATGAAAGTAGGTTGTAAT_AGAACAAAAACTAAACTCATTCATGG	41	2	7	0	0	4	5	2	0	0	0	2	4	3	1	4	5	7	3	5
CTTTGAACCGCAAAACGTGTTGGCAG_AGAACAAAAACTAAACTCATTCATGG	30	7	0	0	1	0	8	0	0	0	2	3	3	1	5	6	9	4	4	3
CCGGTAAGGGGAAAGCGCGTTGACGC_AGAACAAAAACTAAACTCATTCATGG	47	12	9	4	6	5	12	4	5	4	26	7	8	5	13	20	14	26	15	19
AAAACAATGCATAAAACCTTTAAGAA_AGAACAAAAACTAAACTCATTCATGG	80	20	8	3	9	5	14	0	3	0	10	14	19	2	5	41	50	29	40	34
TTTATAAAATTAAAACGATTTACGCA_AGAACAAAAACTAAACTCATTCATGG	22	0	0	1	1	1	0	0	0	0	1	2	0	0	1	0	2	3	3	1
ACTAGAAGCCTTAATTGTCTTAAAGA_AGAACAAAAACTAAACTCATTCATGG	46	15	4	3	2	2	4	5	0	3	1	2	1	1	1	0	2	3	0	0
TCACAAAGATATAACAGTCTTGAGCC_AGAACAAAAACTAAACTCATTCATGG	57	31	12	4	8	2	14	6	7	5	16	3	7	0	6	8	6	3	4	5
AATTGAACTAATAAGTTCTTTTTGGT_AGAACAAAAACTAAACTCATTCATGG	115	17	10	6	4	6	13	5	2	4	8	8	4	4	1	5	7	3	7	0
AAAAAAAAAATGAAACCGGTTTCGTCA_AGAACAAAAACTAAACTCATTCATGG	1	2	0	0	0	0	0	0	0	0	1	0	0	0	0	2	1	0	1	0
TGCTCAACAATAAAATGCTTTAGTAT_AGAACAAAAACTAAACTCATTCATGG	101	30	9	6	6	3	17	7	3	0	15	7	9	3	4	19	29	10	13	7
TTATCAATGGGCAAGGGCGTTAATAT_AGAACAAAAACTAAACTCATTCATGG	15	2	4	1	2	0	1	1	1	0	3	0	1	0	0	1	1	0	0	0
AGGACAAATATTAACCCCATTAGACA_AGAACAAAAACTAAACTCATTCATGG	149	44	27	11	20	9	26	11	2	2	10	13	9	3	3	19	13	15	9	2
TTTTAAAGGTGTAAAAGTAT_AGAACAAAAACTAAACTCATTCATGG	35	18	6	5	1	2	1	2	1	0	7	5	5	2	2	3	5	9	7	10
ATCCAAAACTTGAAGCACTTTTCTGT_AGAACAAAAACTAAACTCATTCATGG	48	23	17	5	8	12	9	7	0	1	7	11	18	3	1	9	12	7	11	5
GATACAATTATAAAAGCACTTTTGGG_AGAACAAAAACTAAACTCATTCATGG	17	1	0	0	0	1	1	2	0	0	0	0	0	0	0	0	0	0	0	0
CGTATAATTTTAAAAATTGGGAAAT_AGAACAAAAACTAAACTCATTCATGG	1	0	0	0	0	0	0	0	0	0	0	0	0	0	0	0	0	0	0	0
AACAACAGGTTCTCTG_AGAACAAAAACTAAACTCATTCATGG	90	25	19	7	8	6	7	4	9	5	19	10	4	0	1	10	7	11	4	0
ACCTAAAATGAAAAATTACTTGCGTG_AGAACAAAAACTAAACTCATTCATGG	75	23	12	3	1	1	5	1	4	2	12	13	8	7	1	9	2	12	6	5
ATTTTAAATTTGAATCAGTTTATCAT_AGAACAAAAACTAAACTCATTCATGG	146	38	16	7	6	3	6	1	1	2	6	1	4	0	0	8	9	11	1	0
TTCTTAAGCTGTAAAAACTTTGTATG_AGAACAAAAACTAAACTCATTCATGG	73	29	8	5	5	5	11	2	1	0	5	12	7	3	3	15	14	13	18	13
ACCAGAAGATGTAATGTTATTGAGCA_AGAACAAAAACTAAACTCATTCATGG	180	77	45	32	31	29	42	31	15	6	37	66	36	16	15	14	18	22	16	5
ATATCAACAGGTAAACTCTTTTAAAG_AGAACAAAAACTAAACTCATTCATGG	194	49	22	7	14	9	17	5	5	5	7	13	6	2	4	11	15	12	6	10
ACTAAAAATTGTAATTAGGTTAACTC_AGAACAAAAACTAAACTCATTCATGG	1	4	0	0	0	0	0	0	0	0	0	0	0	0	0	0	0	0	0	0
TATGTAATACAGAAAGTATTTATTAA_AGAACAAAAACTAAACTCATTCATGG	133	10	2	0	0	2	0	0	0	0	1	1	1	0	0	4	27	4	12	5
GATCCGATATCGGTACCAATTCAAAG_AGAACAAAAACTAAACTCATTCATGG	16	0	0	0	4	0	0	0	0	0	0	0	1	0	0	0	0	0	0	0
ACATAAATAAGGAAGGTGGTTTTTGG_AGAACAAAAACTAAACTCATTCATGG	9	2	1	0	0	1	0	1	1	0	0	0	1	0	0	0	0	0	0	0
CTAGGAAAGTGTAATCTGCTTTGTTG_AGAACAAAAACTAAACTCATTCATGG	25	8	8	6	4	6	4	1	3	1	9	14	11	7	6	44	47	29	40	24
GGCGAAATGTTGAATCTTTTTCTCCT_AGAACAAAAACTAAACTCATTCATGG	19	4	2	0	0	0	0	0	0	0	0	0	0	0	0	0	0	0	0	0
GAAAGAATTTCCAACTACCTTTTTAC_AGAACAAAAACTAAACTCATTCATGG	29	13	9	3	3	2	4	5	5	1	10	11	5	1	2	8	2	1	1	0
TTAACAACTGGAAATAAGATTACCCT_AGAACAAAAACTAAACTCATTCATGG	32	12	15	6	8	6	16	6	5	2	12	20	12	3	5	12	4	3	7	1
CCAGAAAAAATTAAAGCCTTTGTCGA_AGAACAAAAACTAAACTCATTCATGG	2	0	0	0	0	0	0	0	0	0	0	0	0	0	0	0	0	0	0	0
AAGCTAAATCGAAAGTTGTTTCGGCG_AGAACAAAAACTAAACTCATTCATGG	126	38	29	4	10	15	15	9	9	8	18	14	14	5	10	16	10	4	3	2
CTACGAATCGTTAAGCGTGTTATCCT_AGAACAAAAACTAAACTCATTCATGG	13	2	1	3	2	0	2	2	0	1	0	1	0	0	0	0	0	0	0	0
TTCCCAAATGAGAAGGAATTTTTAGG_AGAACAAAAACTAAACTCATTCATGG	82	31	14	4	7	6	11	5	6	3	14	6	7	1	3	9	8	7	9	3
AGAACAAACAGTAATCCAGTTTTAGG_AGAACAAAAACTAAACTCATTCATGG	74	33	22	9	12	14	19	4	5	3	8	18	5	6	6	9	13	11	6	11
GTTCAAATGATTAAAGACTTTTCTTA_AGAACAAAAACTAAACTCATTCATGG	87	23	18	3	8	11	10	9	1	0	5	13	9	1	3	11	20	6	6	7
AGTAGAAGGCCTAATGTCGTTGGCGG_AGAACAAAAACTAAACTCATTCATGG	9	1	1	0	0	3	0	0	0	0	0	0	0	0	0	0	2	0	0	0
CAATAAACCAGGAACTCGCTTTCAAC_AGAACAAAAACTAAACTCATTCATGG	20	6	3	1	3	1	3	2	2	0	0	1	0	0	0	0	0	0	0	0
CCCTGAATCAATAATTTCCTTACATC_AGAACAAAAACTAAACTCATTCATGG	98	24	20	7	9	7	9	3	8	0	13	10	10	3	3	9	2	6	7	6
AAATGAATATCCAACACCATTCCGAC_AGAACAAAAACTAAACTCATTCATGG	105	33	24	17	12	5	14	5	5	3	5	10	9	5	0	17	9	6	4	3
CGATGAAATAACAACCGGCTTTTAGA_AGAACAAAAACTAAACTCATTCATGG	211	25	18	2	8	5	12	3	2	2	15	16	1	1	4	15	19	10	21	18
TCGTTAAGATGGAAGGCATTTCAGGT_AGAACAAAAACTAAACTCATTCATGG	89	34	21	7	13	7	20	2	5	2	11	9	13	10	6	19	10	13	12	0
ACTTGAAACCAGAACACGATTGACAA_AGAACAAAAACTAAACTCATTCATGG	44	21	6	2	3	7	4	1	0	0	1	2	2	0	1	1	0	1	2	0
AAACGAAATCTCAAAGTTTTTGGTCT_AGAACAAAAACTAAACTCATTCATGG	118	26	17	7	14	5	17	5	1	1	18	16	20	4	5	16	14	10	19	14
CTGGGAAACCACAACTTTGTTCGGTG_AGAACAAAAACTAAACTCATTCATGG	117	26	18	7	9	12	13	3	7	6	14	12	12	3	3	9	11	5	4	2
TAAAAAATTTGTAACAATTTTGAAAC_AGAACAAAAACTAAACTCATTCATGG	158	29	9	1	6	5	11	4	2	1	10	5	5	2	0	6	10	3	5	2
TACACAATTGTTAAATGCTTTGATAG_AGAACAAAAACTAAACTCATTCATGG	61	32	12	6	2	5	8	6	3	6	7	7	10	2	4	13	22	4	4	6
CCGTAAACTGCAAATGAAGTTGTGA_AGAACAAAAACTAAACTCATTCATGG	4	1	2	1	1	0	0	0	0	0	0	0	0	0	0	0	0	0	0	0
GAATAAACATAAAAAACCATTCTTCA_AGAACAAAAACTAAACTCATTCATGG	85	24	15	0	11	2	12	3	1	2	3	2	7	1	3	4	5	2	3	0
TAGCGAACAGACAAAGACTTTAAAAA_AGAACAAAAACTAAACTCATTCATGG	155	40	34	7	7	12	25	6	2	4	34	61	46	6	21	192	366	215	342	242
CAATGAAGCGCAAAATAAATTATATC_AGAACAAAAACTAAACTCATTCATGG	9	1	1	0	0	0	0	0	0	0	0	0	0	0	0	0	0	0	0	0
TGTTGAACCGTGAATGGGTTTAGGCT_AGAACAAAAACTAAACTCATTCATGG	124	33	13	6	5	8	9	8	6	2	7	10	6	4	2	17	16	11	14	9
TGTTAAAGTGTTAATGTAGTTAGACC_AGAACAAAAACTAAACTCATTCATGG	418	148	112	64	52	41	102	44	22	16	70	59	65	24	21	52	43	29	50	18
TGGTAAAATTGCAAGAAGTTTATAAT_AGAACAAAAACTAAACTCATTCATGG	86	11	2	0	3	1	7	3	3	0	12	16	24	4	1	63	178	56	161	105
ATGTAAATCCAGAATTAATTTATGTA_AGAACAAAAACTAAACTCATTCATGG	33	9	5	2	2	1	4	0	0	0	0	0	2	1	2	4	11	1	5	3
ATGCGAATTGATAAGGACATTCTCGT_AGAACAAAAACTAAACTCATTCATGG	91	56	40	25	22	14	31	15	8	6	29	28	24	9	18	32	29	23	21	16
ATAGTAAACCTAAACCGTTTTTCTTT_AGAACAAAAACTAAACTCATTCATGG	150	45	18	7	10	12	9	2	1	3	5	6	3	2	3	10	17	7	8	14
CTTAAAAGTAAAAAGATGATTTTCGT_AGAACAAAAACTAAACTCATTCATGG	17	8	4	0	1	3	1	0	0	0	1	3	1	0	0	0	0	0	0	0
AATTGAAATGTTAAGGGCATTGGGAA_AGAACAAAAACTAAACTCATTCATGG	181	93	51	25	25	14	59	32	20	10	48	52	33	14	24	24	26	21	26	24
CTCATAATAGAAAATGTGCTTGGATG_AGAACAAAAACTAAACTCATTCATGG	15	10	4	3	3	10	3	1	1	0	0	0	1	2	0	0	0	0	0	0
TTCGTAAAGTGGAAGGCATTTTGCAT_AGAACAAAAACTAAACTCATTCATGG	15	4	3	1	4	7	20	11	7	2	32	65	71	16	35	130	119	128	188	143
AGGAGAATGCGGAAACTTTTTATGTT_AGAACAAAAACTAAACTCATTCATGG	144	42	21	7	10	3	25	13	3	0	11	23	9	3	2	19	16	10	13	5
TATGAAAACTGTAAATCGATTCTTAT_AGAACAAAAACTAAACTCATTCATGG	63	24	8	5	11	4	8	4	1	2	13	10	11	3	3	6	6	4	4	2
TCTAGAATAATTAAGAGCTTTGGGTA_AGAACAAAAACTAAACTCATTCATGG	17	3	3	2	2	2	5	0	1	0	0	2	2	1	0	1	0	1	0	0
GACCCAAACGGGAAGGCCGTTCCGGC_AGAACAAAAACTAAACTCATTCATGG	165	58	36	12	20	19	30	13	12	3	16	24	13	7	7	3	6	6	2	4
GACACAATAGTCAACATACTTGGTGT_AGAACAAAAACTAAACTCATTCATGG	35	10	3	1	1	4	0	0	0	0	0	0	0	0	0	0	0	0	0	0
GGACTAAACAATAAAGGGTTTGACCG_AGAACAAAAACTAAACTCATTCATGG	7	1	2	0	3	0	1	3	2	0	2	1	0	1	0	2	1	0	1	0
GGAGCAACGGGGAACGGGATTGCAAC_AGAACAAAAACTAAACTCATTCATGG	55	21	20	7	12	13	23	11	4	1	9	3	7	0	2	0	0	1	0	2
GGTATAAGTTTTAAGATTATTCTATT_AGAACAAAAACTAAACTCATTCATGG	95	8	1	1	0	0	1	0	1	0	0	1	0	0	0	0	5	0	1	4
AAGATAAGTGTCAATAACTTTACTCA_AGAACAAAAACTAAACTCATTCATGG	148	42	30	15	14	14	29	9	2	9	23	18	14	5	6	3	10	11	12	5
TGAATAATTCAGAATAACTTTGACCA_AGAACAAAAACTAAACTCATTCATGG	221	49	34	12	24	14	42	12	6	7	25	37	32	9	6	60	93	62	82	63
CCCCTAAATTATAAATCGATTGAGTA_AGAACAAAAACTAAACTCATTCATGG	8	2	0	0	1	0	5	1	0	0	2	2	1	0	0	1	0	0	0	0
CCCTAAAGGTTAAAGTCATTTTAAAT_AGAACAAAAACTAAACTCATTCATGG	23	5	4	0	0	1	0	0	0	0	2	2	0	0	0	6	11	7	11	8
AGCCGAAGACATAATCCGATTGGTGA_AGAACAAAAACTAAACTCATTCATGG	95	35	30	5	9	8	9	1	0	2	10	10	8	2	3	8	1	2	1	3
CTCGAAATTTGGAAAACAATTTAGAT_AGAACAAAAACTAAACTCATTCATGG	15	1	1	1	2	0	2	1	0	0	0	1	0	0	0	2	0	0	1	0
ACTAGAATAAGCAACCGTATTGTAGT_AGAACAAAAACTAAACTCATTCATGG	13	1	1	1	2	2	4	4	4	1	2	6	5	1	1	5	3	1	1	0
TCAAGAAAGCGAAATATTATTCTATC_AGAACAAAAACTAAACTCATTCATGG	100	44	7	3	4	3	9	6	2	2	9	3	4	1	2	2	4	7	11	3
CCATCAAGATCTAACAAGGTTTATAA_AGAACAAAAACTAAACTCATTCATGG	47	25	12	9	2	4	20	6	5	4	17	18	30	11	8	30	35	29	35	25
AATGGAATTAAGTACATTAACTA_AGAACAAAAACTAAACTCATTCATGG	194	101	73	32	63	37	157	84	62	32	261	383	396	146	186	970	1229	1020	1442	1049
TCTAAAATCATTAATTGATTTTCCCA_AGAACAAAAACTAAACTCATTCATGG	113	27	7	4	4	4	9	6	3	1	4	15	7	1	0	2	1	3	5	4
TTTAAAATCCAAAATCAGATTCAGTC_AGAACAAAAACTAAACTCATTCATGG	120	42	22	6	10	7	21	9	6	5	19	25	15	5	7	27	22	21	10	11
CTGACAAAGGCGAATAGGATTTATGG_AGAACAAAAACTAAACTCATTCATGG	89	37	19	5	7	8	20	9	3	0	11	14	9	2	4	14	9	5	1	5
CATAAAAACAATAACCTATTTCAAGG_AGAACAAAAACTAAACTCATTCATGG	2	0	0	0	0	1	0	0	0	0	0	0	0	0	0	0	0	0	0	0
TGTATAATGAAGAATCTTGTTTCACC_AGAACAAAAACTAAACTCATTCATGG	47	26	9	5	3	5	13	3	1	4	12	15	7	2	2	3	0	2	0	0
AATTAAAAGGCTAAATAAATTCCACT_AGAACAAAAACTAAACTCATTCATGG	145	29	11	0	6	6	7	5	9	0	3	3	8	0	0	1	2	2	3	2
ACGAGAACAATTAAGCACGTTCATTT_AGAACAAAAACTAAACTCATTCATGG	48	21	6	5	3	2	12	3	5	2	9	10	8	1	0	4	8	11	8	6
TTGTAAAATGATAATTAAGTTTTGTC_AGAACAAAAACTAAACTCATTCATGG	54	16	8	2	3	0	3	1	0	0	5	3	2	0	0	0	0	0	0	0
GGGGCAACCCAGAAGGACGTTGGGCG_AGAACAAAAACTAAACTCATTCATGG	80	47	20	12	16	7	16	14	10	7	11	8	6	2	1	7	3	2	0	1
CGCACAAGGGCGAAACGTATTCTTGT_AGAACAAAAACTAAACTCATTCATGG	61	16	9	0	2	5	2	0	1	0	3	3	3	1	3	3	1	2	0	0
TAACAAATAGACAAGCGCATTAGTAA_AGAACAAAAACTAAACTCATTCATGG	115	35	26	5	6	6	8	8	4	1	4	4	6	0	2	3	4	4	1	0
ACGGCAACAACGAAGGTGGTTGTTTA_AGAACAAAAACTAAACTCATTCATGG	20	14	9	4	6	7	22	1	2	4	13	7	1	2	2	5	4	0	0	0
TACTTAAAATGAAATCTTCTTCAGCG_AGAACAAAAACTAAACTCATTCATGG	89	45	18	10	10	7	21	3	7	1	12	10	7	1	4	2	4	4	5	3
ATGGCAAACCACAACTCTGTTTCATC_AGAACAAAAACTAAACTCATTCATGG	20	9	8	3	9	1	4	4	1	2	4	6	4	1	1	0	1	2	7	2
TATAAAATAAGTAAGCGAATTTCATT_AGAACAAAAACTAAACTCATTCATGG	29	9	3	2	0	1	0	0	0	0	0	1	3	0	0	1	0	0	2	0
CTCGCAAAACTTAAGCTGTTTGAGTT_AGAACAAAAACTAAACTCATTCATGG	183	80	50	11	14	13	30	18	18	12	45	39	28	16	14	31	46	29	30	32
AATCCAAATTTGAAGTGGATTAGCTT_AGAACAAAAACTAAACTCATTCATGG	110	37	28	8	11	8	22	7	2	7	17	14	18	3	6	8	8	9	0	2
CTCAGAAGCTATAACAGCCTTAGGGA_AGAACAAAAACTAAACTCATTCATGG	26	7	7	7	6	5	19	5	5	5	11	28	31	13	17	53	58	46	74	50
CTACAAATCAACAAATGTTTTATCTT_AGAACAAAAACTAAACTCATTCATGG	50	11	7	0	4	1	6	5	2	2	1	12	10	3	2	8	13	3	12	13
TATTTAACATACAATGTTTTTCTCAC_AGAACAAAAACTAAACTCATTCATGG	47	22	14	5	15	4	14	7	2	2	13	10	9	4	1	12	6	6	2	12
TAATAAAGCGCTAAATCCGTTGTTCC_AGAACAAAAACTAAACTCATTCATGG	92	51	22	10	7	9	21	9	9	4	23	21	12	16	19	41	25	33	42	24
CTTTGAATTGAAAATAGAATTAATTT_AGAACAAAAACTAAACTCATTCATGG	29	1	0	0	0	0	0	0	0	0	0	0	0	0	0	0	1	0	1	0
ATCAAAAGTAGGAACATACTTGTCGG_AGAACAAAAACTAAACTCATTCATGG	98	40	30	14	24	9	30	15	11	4	15	21	18	8	6	26	21	15	17	8
TTTTAAACTGTAAATCACATTGAGGA_AGAACAAAAACTAAACTCATTCATGG	173	84	46	23	29	7	38	14	4	12	46	36	25	13	12	28	40	29	25	13
ACATCAAACTTTAATAAGATTGATTG_AGAACAAAAACTAAACTCATTCATGG	507	194	148	93	121	96	375	179	129	93	531	773	786	339	430	2082	2733	2450	3017	2339
AATCTAATAGATAACATCTTTCGACA_AGAACAAAAACTAAACTCATTCATGG	38	20	8	7	13	2	16	2	2	1	12	16	12	1	3	6	16	10	9	2
GGTAAAAATCTAAAGTTTATTGTTGG_AGAACAAAAACTAAACTCATTCATGG	48	20	10	1	3	3	11	2	1	0	11	9	7	4	3	7	1	7	1	3
ACATCAAAGACTAAAATAATTCAGTC_AGAACAAAAACTAAACTCATTCATGG	9	5	4	2	1	0	1	2	1	1	1	2	0	0	0	0	0	0	0	0
AGCACAATAGTAAACGAAGTTGTATG_AGAACAAAAACTAAACTCATTCATGG	72	13	21	4	12	7	7	2	3	1	12	4	7	1	4	3	1	0	0	0
GTCGCAATCAGGAAAGGGTTATTAG_AGAACAAAAACTAAACTCATTCATGG	90	28	31	11	14	10	13	12	7	4	17	30	12	11	9	10	7	5	3	4
TAATTAACTTACAATTGGCTTAGCTA_AGAACAAAAACTAAACTCATTCATGG	45	16	9	2	7	8	11	0	3	2	8	14	5	2	3	2	3	2	2	3
CGCCGAAAAAGTAATCCCCTTTCCTT_AGAACAAAAACTAAACTCATTCATGG	1	0	0	1	0	0	0	0	0	0	0	0	0	0	0	0	0	0	0	0
ATCTTAACCACTAAATAATTTCGAAG_AGAACAAAAACTAAACTCATTCATGG	225	81	40	17	22	21	40	20	5	4	21	16	10	2	5	17	15	6	5	8
GCTTTAAGCGGGAATAAGATTTCGAT_AGAACAAAAACTAAACTCATTCATGG	85	24	19	6	4	3	11	7	1	3	4	8	9	3	3	3	0	1	1	0
TTTAAAAAGTAAAAGAATTTTCACAG_AGAACAAAAACTAAACTCATTCATGG	130	20	12	3	5	0	8	1	2	0	4	9	7	0	0	9	16	9	16	8
TGCGCAATTCAGAACAGACTTAATTA_AGAACAAAAACTAAACTCATTCATGG	80	25	27	5	8	7	15	5	5	3	6	10	13	3	3	14	22	6	7	4
TATACAATATATAACCGGATTGGCAT_AGAACAAAAACTAAACTCATTCATGG	91	24	5	4	7	1	11	4	5	1	8	2	2	1	2	5	4	2	7	1
AATCCAACATTACAATATTATTTCAAC_AGAACAAAAACTAAACTCATTCATGG	45	0	0	3	3	0	0	0	0	0	0	0	7	0	0	0	0	0	0	0
CAGTAAACAGTAAACTAAGTTAAGTG_AGAACAAAAACTAAACTCATTCATGG	151	73	50	14	19	10	20	12	4	2	22	20	20	11	4	14	17	5	5	3
GCGGGAAGGGAGAACGGGGTTCGGGT_AGAACAAAAACTAAACTCATTCATGG	1	0	0	0	0	0	0	0	0	0	0	0	0	0	0	0	0	0	0	0
GATCGAATCTGTAAGAGGATTGGCTG_AGAACAAAAACTAAACTCATTCATGG	84	37	31	8	17	15	22	11	7	6	8	8	11	6	6	15	18	11	14	19
ATCGAAACAGTGAATCCCTTTTACAC_AGAACAAAAACTAAACTCATTCATGG	40	16	12	5	4	5	7	2	2	1	11	3	1	3	1	0	1	0	0	0
GTTGAAATAGACAAGGACGTTTGATT_AGAACAAAAACTAAACTCATTCATGG	15	7	3	1	1	1	2	3	1	1	3	4	2	3	0	1	6	8	2	1
GTCTAAACCGAGAATTAGTTTTTAAA_AGAACAAAAACTAAACTCATTCATGG	35	15	3	0	1	1	2	0	1	1	0	1	0	0	0	2	0	2	2	1
GGTCAAAAGTAAAGATATTACCAGA_AGAACAAAAACTAAACTCATTCATGG	1	0	0	0	0	0	0	0	0	0	0	0	0	0	0	0	0	0	1	0
GTCCTAATACGTAACTATTTTTTTCA_AGAACAAAAACTAAACTCATTCATGG	56	13	7	4	2	2	10	0	3	1	6	6	8	1	3	9	6	4	0	1
CCTCGAAACAGTAATTTTTTTGATTC_AGAACAAAAACTAAACTCATTCATGG	20	8	2	1	0	5	3	0	0	0	1	2	1	0	0	0	0	0	0	0
GTCCGAACTTACAAAAGAATTCGTA_AGAACAAAAACTAAACTCATTCATGG	64	24	6	6	4	3	17	7	6	4	7	11	11	6	2	3	11	1	1	0
CTTATAAGCGCTAAGTCTTTTTGCAG_AGAACAAAAACTAAACTCATTCATGG	45	11	5	1	3	2	5	4	0	0	4	7	2	1	2	3	1	1	1	2
ATTACAAATAGCAATTATATTCGATG_AGAACAAAAACTAAACTCATTCATGG	43	12	7	2	9	3	17	9	3	5	12	13	6	2	4	5	6	4	5	2
TGTGAAATAGGAAAAGCTGTTAAACT_AGAACAAAAACTAAACTCATTCATGG	62	11	2	1	8	6	6	2	2	1	1	1	0	0	0	5	2	1	3	0
TGATGAAATGTAAAAGGCCTTACTAA_AGAACAAAAACTAAACTCATTCATGG	152	46	19	8	18	17	16	9	4	6	16	15	23	2	7	17	25	18	19	13
CGCTTAACAGTAAATGAGCTTAGATG_AGAACAAAAACTAAACTCATTCATGG	31	14	1	1	1	1	0	0	0	0	0	0	0	0	0	0	1	0	0	0
AGCACAAAACGTAAGTGCCTTTTGAT_AGAACAAAAACTAAACTCATTCATGG	97	39	25	9	11	9	9	7	3	5	19	10	10	3	11	10	11	11	9	6
GGATCAAGGCCTAAGTTGGTTAAAGT_AGAACAAAAACTAAACTCATTCATGG	22	5	6	2	1	6	4	5	1	0	1	0	1	1	1	0	1	1	4	1
TTATAAAAAGACAAGATTGTTTTGTT_AGAACAAAAACTAAACTCATTCATGG	14	4	2	0	0	1	0	0	1	0	0	0	0	0	0	0	0	0	0	0
CCCAGAACAAATAAGACTCTTGGTCT_AGAACAAAAACTAAACTCATTCATGG	15	3	0	0	2	1	2	0	0	0	0	0	2	0	0	1	2	1	2	3
TATCTAACCTCTAACCGCCTTATGGA_AGAACAAAAACTAAACTCATTCATGG	69	33	11	7	4	5	15	9	2	1	5	17	11	6	3	1	5	0	1	0
TTAATAAGGGACAATTCGATTGAAAA_AGAACAAAAACTAAACTCATTCATGG	37	9	7	3	7	5	11	2	2	0	5	7	7	1	1	4	6	3	2	0
ATCTAAAGCTACAATCTTTTTTTGGC_AGAACAAAAACTAAACTCATTCATGG	16	7	1	1	1	0	1	1	0	0	0	1	1	0	0	0	0	0	0	0
ACCGAAAGAAAGAAATCTATTTCTGC_AGAACAAAAACTAAACTCATTCATGG	39	17	10	6	10	6	11	7	3	3	14	15	14	6	5	22	12	7	4	3
GTTCTAATTGATAACTGTCTTCTACG_AGAACAAAAACTAAACTCATTCATGG	28	12	10	3	9	4	5	4	1	1	1	4	2	0	1	2	1	1	9	1
TCACTAAACACTAAGGTATTTCAGTG_AGAACAAAAACTAAACTCATTCATGG	313	112	94	33	56	50	111	41	21	11	76	82	78	38	28	103	84	63	90	69
ATTATAATATTTAAGTGAGTTAATCT_AGAACAAAAACTAAACTCATTCATGG	38	3	0	0	0	0	0	0	0	0	0	0	2	0	0	0	7	0	1	2
TTAAAAATTGCTAATTATCTTAAGCT_AGAACAAAAACTAAACTCATTCATGG	391	134	79	30	35	25	66	22	16	5	34	43	29	7	9	29	34	28	25	32
ACGCAAACAGCAAAATGCGTTTTTCC_AGAACAAAAACTAAACTCATTCATGG	29	6	11	4	3	1	10	0	1	0	1	2	0	0	0	0	0	0	0	0
AATCAAATCACCATATTCCTTA_AGAACAAAAACTAAACTCATTCATGG	96	24	16	4	4	6	11	0	3	1	6	3	7	5	1	14	1	7	1	0
TAGAGAACCTGAAAAGCGCTTCCCAT_AGAACAAAAACTAAACTCATTCATGG	53	11	9	4	5	2	9	3	2	0	3	8	5	1	2	7	11	13	12	8
GATAGAATAGTTAAATGATTTTTTGT_AGAACAAAAACTAAACTCATTCATGG	141	29	39	13	10	10	26	9	2	3	16	13	6	4	4	5	9	10	3	9
GTGGCAACATGTAATTTTATTTTGAG_AGAACAAAAACTAAACTCATTCATGG	55	21	2	5	2	5	10	2	4	1	12	11	12	3	2	3	9	14	6	3
CCATTAAAATCCAAGAAAGTTTACGA_AGAACAAAAACTAAACTCATTCATGG	86	16	18	8	7	6	13	9	4	1	8	10	21	5	13	32	38	40	39	30
TTTTCAACCGAAAATCAAATTCAATC_AGAACAAAAACTAAACTCATTCATGG	22	3	5	1	2	1	3	0	0	1	1	1	0	0	0	0	0	0	0	0
GTATTAAATGATAAGAGATTTCTACG_AGAACAAAAACTAAACTCATTCATGG	48	24	8	1	5	4	8	5	3	1	13	10	10	4	3	18	12	16	11	11
AGCATAAAAATAAAGTTTGTTATGCG_AGAACAAAAACTAAACTCATTCATGG	780	300	150	77	103	49	163	76	32	32	126	129	107	30	40	113	101	82	107	52
ATAAGAAATAAAAAGCAGATTTCGTG_AGAACAAAAACTAAACTCATTCATGG	31	21	10	5	1	0	10	4	1	1	6	4	5	5	2	6	5	4	0	0
AAGCTAAGCGTTAAGCAAATTAGACT_AGAACAAAAACTAAACTCATTCATGG	30	17	8	1	4	3	7	2	0	1	3	4	2	0	1	2	0	1	0	0
GTAAGAAATAACAAATCGGTTATTAG_AGAACAAAAACTAAACTCATTCATGG	117	38	27	17	14	9	28	12	7	5	23	23	21	3	6	22	18	23	29	12
GCAATAACGGCTAATCTTGTTAGTGA_AGAACAAAAACTAAACTCATTCATGG	28	11	6	4	3	3	6	0	1	0	6	10	4	4	3	5	0	4	2	3
AGTGGAACGGGGAACGGTGTTAGAGA_AGAACAAAAACTAAACTCATTCATGG	65	19	3	5	5	2	1	1	2	0	0	5	2	1	0	0	2	1	0	0
TTTTCAACACTAAAGCTGATTACGAT_AGAACAAAAACTAAACTCATTCATGG	112	39	23	13	18	7	13	11	4	3	19	25	20	9	7	15	16	14	20	8
GTCGCAATCACAAATTTTGTTCTTTA_AGAACAAAAACTAAACTCATTCATGG	65	19	19	3	1	5	8	5	5	0	2	2	4	2	3	11	7	6	1	2
CACGGAAAAAAAAAAGTGGTTACAGA_AGAACAAAAACTAAACTCATTCATGG	2	3	0	0	0	0	1	0	0	1	1	0	0	0	0	0	0	1	2	0
GCATCAATTGGTAACAGCGTTGTGTT_AGAACAAAAACTAAACTCATTCATGG	44	11	16	8	11	6	15	3	1	2	11	8	14	6	7	8	5	9	12	3
GGGCTAATGAGCAAAGGCGTTTGCCC_AGAACAAAAACTAAACTCATTCATGG	68	25	22	10	11	5	15	8	3	1	15	10	13	9	11	18	15	8	10	7
CCTACAAAACAAAAGAGGTTTCAACC_AGAACAAAAACTAAACTCATTCATGG	35	13	9	3	3	6	3	4	3	1	7	7	9	3	5	5	11	1	1	0
TGTTGAATCTGGAATTTTATTAACTA_AGAACAAAAACTAAACTCATTCATGG	58	7	2	0	0	0	0	0	0	0	1	0	2	0	0	2	5	1	4	0
TATTTAAATATTAACACCCTTTCGAT_AGAACAAAAACTAAACTCATTCATGG	131	33	19	4	9	8	7	2	2	2	2	9	13	3	3	19	25	9	6	3
ATTGTAAATGGTAAGAGGCTTGGGTA_AGAACAAAAACTAAACTCATTCATGG	413	147	90	47	71	38	127	54	39	12	85	91	116	24	32	114	94	95	86	43
ACCAGAACAGCGAAGGCTCTTACTTT_AGAACAAAAACTAAACTCATTCATGG	8	1	0	0	0	0	0	0	0	0	0	0	0	0	0	0	0	0	0	0
TTCGTAACTTGGAACATCGTTGTATT_AGAACAAAAACTAAACTCATTCATGG	193	76	20	20	17	15	18	3	8	4	10	14	7	5	8	13	14	10	8	2
GCACCAACGAGCAAAATTGTTTCAAG_AGAACAAAAACTAAACTCATTCATGG	320	124	105	45	70	48	96	42	24	21	69	77	66	25	32	94	64	48	64	32
TCCATAACTTCCAAAAAGCTTGCTAT_AGAACAAAAACTAAACTCATTCATGG	40	4	2	2	4	1	6	3	1	2	4	10	3	1	0	4	7	6	7	2
GTGGGAAGAGGAAAGGCGCTTGGGCA_AGAACAAAAACTAAACTCATTCATGG	366	115	69	26	60	42	103	33	51	21	106	125	121	41	47	132	166	145	169	137
CGAAAAATGTTCAAGTACGTTCTTTC_AGAACAAAAACTAAACTCATTCATGG	74	26	17	5	9	5	25	4	4	4	16	26	11	8	8	8	12	18	34	14
GTCGGAAAATGTAATGCGATTGGGTC_AGAACAAAAACTAAACTCATTCATGG	442	170	125	62	66	52	106	62	32	24	101	70	85	52	56	72	61	45	43	25
AGGGAAAACATTAAGGTAGTTTTGTT_AGAACAAAAACTAAACTCATTCATGG	31	7	7	1	5	2	5	3	0	0	1	2	1	1	2	5	1	0	0	0
ACACTAAGTCCCAAAGGCTTTCACAA_AGAACAAAAACTAAACTCATTCATGG	75	14	8	3	6	8	16	6	6	0	9	14	5	5	2	6	9	8	6	2
AATTAAAGTATAAAATGTGTTAAACA_AGAACAAAAACTAAACTCATTCATGG	132	17	11	5	2	2	9	0	0	1	2	0	0	0	0	0	2	0	0	0
AGTTTAATTGTAAATGAGATTAGGAA_AGAACAAAAACTAAACTCATTCATGG	117	35	28	13	18	12	21	5	4	1	11	12	5	4	0	8	12	3	1	1
TAGAAAAAATTAAAGCACTTTCCCTT_AGAACAAAAACTAAACTCATTCATGG	45	5	5	0	2	0	9	3	1	1	4	3	7	2	1	1	9	1	1	1
CAGGCCAGGGGGACGGCGGTTGGGGG_AGAACAAAAACTAAACTCATTCATGG	1	0	0	0	1	0	0	0	0	0	0	0	0	0	0	0	0	0	0	0
TCTAAAAATGAAAAGTTTATTTATCT_AGAACAAAAACTAAACTCATTCATGG	44	4	0	0	0	1	0	0	0	0	0	0	1	0	0	0	1	0	0	0
TACTAAATCGGTAATTGGTTTTATAA_AGAACAAAAACTAAACTCATTCATGG	25	5	1	0	0	0	1	0	0	0	0	0	1	0	0	1	0	0	0	0
ACTATAAGCCTTAAGAAGATTGTTAG_AGAACAAAAACTAAACTCATTCATGG	28	22	6	4	10	5	12	5	5	2	16	10	7	1	1	12	5	0	5	3
ATTGTAATTTAGAATTGCATTCCAGT_AGAACAAAAACTAAACTCATTCATGG	30	9	3	3	3	3	2	0	0	0	4	1	0	0	2	0	0	0	0	0
AGGTAAATACATAACATGGTTCTGTG_AGAACAAAAACTAAACTCATTCATGG	153	56	39	17	11	5	22	15	13	3	13	22	8	5	7	7	2	2	3	1
AACTTAAACGCAAACGGTTTTGGAGC_AGAACAAAAACTAAACTCATTCATGG	48	18	14	5	5	6	16	3	1	1	8	3	10	4	0	4	7	0	0	1
GGGGGAAGTGTGAAGGGGGTTGGGGA_AGAACAAAAACTAAACTCATTCATGG	121	43	44	9	19	16	37	24	15	4	37	42	23	7	12	32	32	38	30	19
ATAGAAAACACGAACCTATTTGCGCC_AGAACAAAAACTAAACTCATTCATGG	251	84	66	24	39	19	50	27	9	7	46	38	33	10	10	22	39	16	13	14
CGAATAAGTATTAATATCATTCGGAC_AGAACAAAAACTAAACTCATTCATGG	33	17	5	2	5	3	6	0	2	1	4	2	5	2	1	2	1	1	0	0
GTCCTAATAAATAATTTCTTTCAAAC_AGAACAAAAACTAAACTCATTCATGG	85	18	7	9	0	3	5	1	0	2	4	5	5	0	2	2	3	7	6	2
GCCTAAATATGTAATTTTTTTCGACT_AGAACAAAAACTAAACTCATTCATGG	12	4	1	0	0	0	0	0	0	0	0	0	0	0	0	0	0	0	0	0
ATCAAAAAGTAAAAGGGGTTTATATA_AGAACAAAAACTAAACTCATTCATGG	100	21	11	3	1	2	11	1	0	2	2	6	6	0	1	14	28	5	15	11
GGATTAACATAAAAGTTGATTTGGAT_AGAACAAAAACTAAACTCATTCATGG	49	15	9	6	7	2	3	1	0	1	5	5	2	0	4	3	7	5	1	1
ATTAAAATTCCTAATTAGGTTTTAAA_AGAACAAAAACTAAACTCATTCATGG	63	24	5	2	3	0	11	3	0	1	2	7	7	3	1	10	21	9	14	9
ATTCGAAGGATAACGAGATTCTGTT_AGAACAAAAACTAAACTCATTCATGG	1	0	0	0	0	0	1	0	0	0	0	0	0	0	0	1	0	0	1	0
AGCGCAAAAAATAATTGCGTTCGCGT_AGAACAAAAACTAAACTCATTCATGG	107	31	26	15	10	9	17	10	12	2	19	31	17	2	5	16	14	13	18	3
TCCTAAATTATAAAGTGCATTTCCGA_AGAACAAAAACTAAACTCATTCATGG	43	2	2	2	3	1	7	1	0	1	6	8	8	5	0	13	5	4	9	6
TATTAAATGGGCAAGTTAATTTCGTC_AGAACAAAAACTAAACTCATTCATGG	116	47	14	11	17	12	33	19	7	4	12	19	17	3	5	15	11	20	17	7
TTTCAAACACATAAACATATTATGTT_AGAACAAAAACTAAACTCATTCATGG	44	7	1	1	1	0	5	2	0	0	9	10	6	1	0	11	13	3	11	6
CTTATTAAAATGATTTGATC_AGAACAAAAACTAAACTCATTCATGG	128	15	5	1	1	2	3	2	1	3	1	1	1	3	0	0	3	2	5	7
GATTTAAGCGGAAATGAGGTTGGATC_AGAACAAAAACTAAACTCATTCATGG	22	7	7	1	1	3	7	4	1	1	4	5	4	3	7	6	2	1	2	0
TATAAAACAGTTAATATTGTTGGCC_AGAACAAAAACTAAACTCATTCATGG	1	0	0	0	0	0	0	0	0	0	0	0	1	0	0	1	0	0	1	0
CCTATAAAATCGAATCACCTTATCAA_AGAACAAAAACTAAACTCATTCATGG	19	4	0	0	0	0	0	0	1	0	2	0	0	0	0	0	0	0	0	0
AGCGCAACACGTAACATTGTTCAAAC_AGAACAAAAACTAAACTCATTCATGG	191	71	63	31	45	27	65	31	34	13	39	62	34	17	10	23	11	16	21	9
CATTAAAGGTATAATATTGTTATGGC_AGAACAAAAACTAAACTCATTCATGG	47	12	4	5	5	3	9	2	1	0	7	5	6	1	5	15	6	9	9	2
GCTGCAATTTCAAACGGGATTTGTGT_AGAACAAAAACTAAACTCATTCATGG	81	29	9	10	7	4	15	14	3	4	13	25	9	2	2	25	20	21	24	16
ACTAGAAGCCCAAATTGCTTTTTACG_AGAACAAAAACTAAACTCATTCATGG	62	18	13	13	7	4	16	4	4	2	5	9	7	3	2	11	5	8	8	7
GTCACAACTTCTAACCGTGTTAACAG_AGAACAAAAACTAAACTCATTCATGG	149	45	40	15	24	20	21	4	5	2	14	16	9	5	4	5	1	2	4	1
ATGCGAATTAGAAAGTTAATTAACTT_AGAACAAAAACTAAACTCATTCATGG	76	25	5	3	1	5	5	1	0	0	5	4	4	3	1	8	13	8	5	8
CTGCCAATCTACAAGGTCTTTTAGGT_AGAACAAAAACTAAACTCATTCATGG	68	18	12	2	2	3	8	4	2	0	3	1	4	2	2	5	5	4	10	2
CAGTTAACGGAGAAAGGTATTGCGCT_AGAACAAAAACTAAACTCATTCATGG	52	9	8	4	3	6	6	2	2	1	4	6	5	2	0	4	9	3	4	7
CGCATAACCGATAACTAGCTTGATTT_AGAACAAAAACTAAACTCATTCATGG	32	14	12	4	3	2	7	3	3	2	8	3	4	0	0	3	1	0	0	0
TCTCAAAGGCCGAAATTCATTGCTGC_AGAACAAAAACTAAACTCATTCATGG	40	14	9	8	14	4	10	3	0	1	3	6	4	0	1	4	9	3	3	3
CTACTAAACATAAAACGTATTGATAT_AGAACAAAAACTAAACTCATTCATGG	107	23	9	7	3	9	19	6	3	0	11	17	15	2	4	25	28	17	29	9
AATAGAAGGCAGAATTACGTTGCCTA_AGAACAAAAACTAAACTCATTCATGG	153	62	53	26	21	17	31	16	5	6	27	37	22	18	20	35	28	25	29	32
CATATAACATCTAAATTACTTAAATG_AGAACAAAAACTAAACTCATTCATGG	51	16	1	1	0	1	2	1	0	1	2	2	4	1	2	8	4	3	5	3
CTCCGAACCCGGAAAGGGGTTTTTTG_AGAACAAAAACTAAACTCATTCATGG	74	18	3	0	6	1	7	2	1	1	2	3	4	0	0	4	2	4	1	1
TGCCCAAGCGGTAAGTAGTTTTAACC_AGAACAAAAACTAAACTCATTCATGG	517	181	127	75	86	62	118	53	41	19	101	110	94	44	33	77	114	72	96	48
CAATCAATCGCAAATAATATTGGTCC_AGAACAAAAACTAAACTCATTCATGG	75	23	19	9	11	7	24	14	2	2	11	16	16	8	5	10	10	14	7	3
CTAAAAACAATCAAAGAGGTTGCTCA_AGAACAAAAACTAAACTCATTCATGG	178	32	36	10	16	19	26	4	4	5	18	19	16	6	5	19	19	14	13	13
CTTAAAATCCGTAAAGATTTTAGAGA_AGAACAAAAACTAAACTCATTCATGG	107	28	7	0	3	3	7	3	1	1	3	9	11	2	5	14	34	14	17	12
TATCTAACAAGTAAGTCGCTTATAGG_AGAACAAAAACTAAACTCATTCATGG	207	86	28	14	20	8	18	6	9	1	24	27	18	6	4	9	11	7	14	5
AAACAAATCGATAAGAATTTTGGGGG_AGAACAAAAACTAAACTCATTCATGG	42	4	5	2	3	0	5	1	0	0	1	0	0	0	0	0	0	0	0	0
AGTTTAATATGTAATATAATTTGGCC_AGAACAAAAACTAAACTCATTCATGG	62	17	6	0	0	0	5	0	1	0	2	3	5	0	0	8	12	5	12	8
TCGCAAAGAAGGAATGGATTTAGAAG_AGAACAAAAACTAAACTCATTCATGG	179	78	46	24	26	20	53	20	12	11	32	39	50	8	14	20	36	25	19	15
AGTTTAAAGTTTAACTGGATTTTAGG_AGAACAAAAACTAAACTCATTCATGG	64	23	16	6	4	7	7	3	5	1	15	12	14	4	4	7	10	10	8	7
GCGGAAACCTGGAATTAGGTTAAAGG_AGAACAAAAACTAAACTCATTCATGG	97	43	23	8	15	11	20	11	6	4	24	16	22	10	13	13	15	11	12	10
GGGCCAAAGGGCAACAAGCTTCGGTG_AGAACAAAAACTAAACTCATTCATGG	70	40	21	7	15	13	16	6	1	1	4	9	11	2	5	2	6	4	2	1
ATAGCAATATAGAACATGATTAAGAG_AGAACAAAAACTAAACTCATTCATGG	107	37	28	15	19	16	25	8	3	6	21	20	25	6	2	16	15	10	13	13
GCACAAAGTTGCAAGACCCTTATTTA_AGAACAAAAACTAAACTCATTCATGG	63	16	16	1	7	3	19	3	4	5	11	12	8	7	5	12	14	3	14	2
CTCGGAAAGTTAAATTCTTTTCCAAA_AGAACAAAAACTAAACTCATTCATGG	42	14	5	0	5	0	2	1	3	0	3	9	2	0	2	6	3	8	5	5
CTACAAACCGCCAACGCTATTTTGAG_AGAACAAAAACTAAACTCATTCATGG	36	3	4	2	1	3	5	3	4	0	5	1	6	1	2	0	0	0	0	1
ATGTAAACTTGGAACGGATTTTTTCG_AGAACAAAAACTAAACTCATTCATGG	108	40	23	13	11	8	20	9	4	5	10	16	14	5	2	7	5	9	17	3
TATTCAATATTTAAGACAGTTGTAAT_AGAACAAAAACTAAACTCATTCATGG	25	7	2	0	2	1	2	2	0	0	4	3	7	0	1	3	4	2	4	2
GTCGTAAACCGCAAGGTGATTTCTAC_AGAACAAAAACTAAACTCATTCATGG	119	37	37	22	27	16	41	21	12	5	17	23	25	11	12	13	10	15	5	7
GGGCAAACCCCAAACATGATTCACCC_AGAACAAAAACTAAACTCATTCATGG	71	16	18	9	10	2	10	5	1	4	5	6	2	2	4	13	3	2	10	6
CCATAAATAATCAACGTAATTTATTC_AGAACAAAAACTAAACTCATTCATGG	7	4	1	1	0	0	2	0	1	1	0	2	0	0	0	5	2	1	1	1
CTTGCAAATAAAAACAGCATTTGCCA_AGAACAAAAACTAAACTCATTCATGG	1	0	0	0	0	0	0	0	0	0	0	0	0	0	0	0	0	0	0	0
TTCTTAATAGCTAAGGCTGTTCATGC_AGAACAAAAACTAAACTCATTCATGG	54	4	8	3	7	5	15	8	2	4	18	16	14	2	4	11	6	8	1	1
TCATAAAAAGGAAAGTTACTTACCGG_AGAACAAAAACTAAACTCATTCATGG	18	9	5	1	2	3	5	6	1	2	9	4	5	1	0	4	7	8	7	3
TAGACAACAAAGAATAACGTTTTAAA_AGAACAAAAACTAAACTCATTCATGG	43	9	2	0	5	3	1	1	2	1	5	3	2	0	0	2	3	3	0	1
ACTTGAATCCTAAACTTGTTTGAGGT_AGAACAAAAACTAAACTCATTCATGG	28	12	11	5	5	1	4	2	1	3	10	5	6	1	2	4	6	5	2	0
AACTTAATCTTAAATAATGTTGGGTG_AGAACAAAAACTAAACTCATTCATGG	156	38	38	19	14	17	37	21	10	4	22	44	25	7	10	16	24	11	4	7
GTTGTAAAGTGGAAGGTACTTGGGTG_AGAACAAAAACTAAACTCATTCATGG	31	7	9	4	6	6	2	3	5	0	1	0	0	1	0	0	0	0	0	0
TTGGTAAGATGGAAACTGATTGATTA_AGAACAAAAACTAAACTCATTCATGG	131	37	18	3	6	7	10	8	5	1	13	19	18	3	6	8	14	8	6	2
CTTTAAACCCGTAAACTTATTTTTCT_AGAACAAAAACTAAACTCATTCATGG	8	1	1	0	0	0	0	0	0	0	0	1	0	0	0	0	0	0	0	0
CAACTAAATCTTAAGGATTTTCGCAC_AGAACAAAAACTAAACTCATTCATGG	41	24	3	6	7	4	13	9	0	1	12	7	9	7	4	13	5	13	7	12
GTATGAAAACGTAATAAGCTTAATCA_AGAACAAAAACTAAACTCATTCATGG	124	43	18	8	14	5	13	7	3	1	8	18	18	6	8	2	15	13	5	9
GGTCGAACTTTGAAGCGATTTTGTTT_AGAACAAAAACTAAACTCATTCATGG	50	14	14	4	6	2	4	1	0	1	4	3	2	1	3	4	4	1	1	3
GCATAAATGTACAAGGTATTTGGCTG_AGAACAAAAACTAAACTCATTCATGG	54	36	27	20	20	26	44	44	26	27	112	144	146	80	102	387	467	508	655	493
CTCATAACCATTAAACTTTTTAAACG_AGAACAAAAACTAAACTCATTCATGG	31	13	4	0	2	1	1	1	1	1	3	2	6	1	1	2	4	1	2	0
CTAGAAATTATAAATATCTTTTCCTC_AGAACAAAAACTAAACTCATTCATGG	11	1	0	0	0	0	0	0	0	0	0	0	0	0	0	0	5	2	4	5
AGCAGAAATGTTAAAGAGGTTGGGCG_AGAACAAAAACTAAACTCATTCATGG	64	29	21	9	5	10	30	10	10	1	12	17	15	5	4	13	26	23	14	9
ACATAAAGAACTAACGAGGTTGAACA_AGAACAAAAACTAAACTCATTCATGG	47	5	6	7	4	4	5	3	3	2	2	1	5	0	2	3	1	0	0	0
AATCGAACCCGGAACGGGCTTAGTTA_AGAACAAAAACTAAACTCATTCATGG	31	8	8	5	6	1	7	2	0	3	15	14	9	3	2	7	11	9	8	3
GTACTAAAGACAAACATGATTTTAT_AGAACAAAAACTAAACTCATTCATGG	1	0	0	0	0	0	0	0	0	0	0	0	0	0	0	0	2	0	1	1
ACTAAAAGGCTAAAGCCTATTAGAAG_AGAACAAAAACTAAACTCATTCATGG	89	34	15	6	7	8	19	3	4	1	11	22	12	1	1	8	5	5	11	4
CAAGGAACGAGTAAGTAGGTTGCAAG_AGAACAAAAACTAAACTCATTCATGG	256	93	56	30	26	34	44	25	11	5	23	29	28	6	6	29	11	13	14	8
GACCAAAAGCAAAATAAAATTATCCT_AGAACAAAAACTAAACTCATTCATGG	166	52	12	4	4	4	13	2	0	2	8	7	6	3	2	13	17	10	9	7
ACTGAAATACATAAAAATTTTTTTCC_AGAACAAAAACTAAACTCATTCATGG	34	9	1	0	2	0	2	1	0	0	2	2	1	0	0	2	2	0	2	0
AAAACAATAGTAAAGTGCGTTGTATT_AGAACAAAAACTAAACTCATTCATGG	126	44	30	11	14	9	16	18	3	3	21	18	19	1	6	9	12	7	7	2
GGGTCAACGAACAAATTCTTTTTCTA_AGAACAAAAACTAAACTCATTCATGG	332	86	36	7	10	15	22	8	2	2	11	8	10	1	1	15	29	10	15	6
ATTAAAATTGCCAAGTTGTTTGAACT_AGAACAAAAACTAAACTCATTCATGG	23	10	8	1	4	0	6	3	2	0	2	4	3	0	3	16	9	6	10	8
GCGTAAACCCATAAGGTGTTTCGTTA_AGAACAAAAACTAAACTCATTCATGG	74	36	18	12	13	9	14	12	5	2	11	15	9	5	2	9	1	2	1	3
AATGCAATATACAACAATGTTTTTCT_AGAACAAAAACTAAACTCATTCATGG	48	15	14	6	6	8	7	2	3	0	2	6	1	2	1	3	4	5	7	0
CGATAAATTTATAAACGTCTTCTTCA_AGAACAAAAACTAAACTCATTCATGG	115	16	3	3	3	4	5	3	1	0	5	3	7	0	1	3	6	3	1	2
ATCCTAAACGTAAATGAGCTTTCGAC_AGAACAAAAACTAAACTCATTCATGG	32	9	5	1	2	2	1	0	1	0	1	1	0	0	0	1	0	1	0	0
TTCGGAATGTCCAATTACTTTTTGCC_AGAACAAAAACTAAACTCATTCATGG	46	31	19	7	9	12	19	3	4	2	5	7	1	0	1	0	2	3	0	0
TGACTAAAATCAAACGCCTTTGATAA_AGAACAAAAACTAAACTCATTCATGG	190	20	18	5	8	5	17	4	4	3	11	6	13	2	1	11	14	4	9	5
TTGCTAAGCTCGAACTGCTTTAGGGT_AGAACAAAAACTAAACTCATTCATGG	67	17	8	4	6	10	12	4	2	4	8	7	3	3	0	0	0	1	0	0
ATCACAAACGGTAAGTGCGTTGCTCT_AGAACAAAAACTAAACTCATTCATGG	51	15	18	9	9	11	18	7	8	1	8	12	3	2	5	4	3	7	9	6
GGGTTAAACGCAAAGGTAATTGGAAA_AGAACAAAAACTAAACTCATTCATGG	39	23	25	7	8	6	18	5	9	5	17	20	15	3	6	9	9	11	5	3
ACTTTAAACGGCAATTTTATTTTCGG_AGAACAAAAACTAAACTCATTCATGG	23	11	3	2	1	0	4	0	0	1	0	6	5	0	0	1	14	1	2	5
GGATCAATCTAGAACGAGCTTAAAGC_AGAACAAAAACTAAACTCATTCATGG	121	57	35	15	30	10	40	14	9	7	28	23	16	12	14	17	12	11	3	0
GTAGTAACTATAAAATTATTTCGCGG_AGAACAAAAACTAAACTCATTCATGG	189	38	30	8	8	7	18	10	2	3	14	10	15	2	2	24	11	7	21	7
GTCCTAACCGGCAAACATATTAACAC_AGAACAAAAACTAAACTCATTCATGG	357	120	65	39	39	26	60	43	7	11	35	42	52	17	20	25	24	23	29	8
TATAAAACTTCTAAACTTTTTAGCCC_AGAACAAAAACTAAACTCATTCATGG	43	16	1	0	1	2	5	4	1	1	4	9	4	1	0	4	6	2	2	0
GCTGTAAAGACGAAAGGGCTTTGGGT_AGAACAAAAACTAAACTCATTCATGG	54	22	8	3	2	5	8	3	4	3	9	10	0	5	1	8	7	0	3	10
CAACTAAAACGTAATCAAATTTTATA_AGAACAAAAACTAAACTCATTCATGG	48	12	0	0	0	0	1	0	0	1	1	1	1	0	1	0	2	2	0	1
AACTAAAATTCTAACCTTTTTGTGCG_AGAACAAAAACTAAACTCATTCATGG	47	11	3	4	4	2	4	2	0	0	3	3	2	0	5	4	2	3	3	1
TATAAAATGTAAAAACGTCTTGTGTT_AGAACAAAAACTAAACTCATTCATGG	18	10	9	4	0	2	5	6	3	2	5	3	1	0	2	2	2	5	0	3
TCTAAAAATGTTAATAGATTTGCAC_AGAACAAAAACTAAACTCATTCATGG	70	18	14	9	7	2	11	10	5	0	13	10	9	6	9	20	20	7	12	8
AATGAAACCTGGAAAGTTGTTCACGC_AGAACAAAAACTAAACTCATTCATGG	222	74	70	16	46	47	70	43	14	15	63	49	42	14	17	57	45	45	58	31
GTCAAAACTACTAACCCTCTTCGGGT_AGAACAAAAACTAAACTCATTCATGG	68	29	23	13	20	8	13	6	6	4	10	18	15	5	6	14	14	7	14	12
GCAGAAACGCCCAATGTCATTTCACG_AGAACAAAAACTAAACTCATTCATGG	59	24	24	2	20	12	11	16	10	5	17	21	23	8	6	13	10	9	13	6
AACTCAAATAGAAAGTCAATTATTCC_AGAACAAAAACTAAACTCATTCATGG	72	17	14	4	9	8	20	5	4	2	11	25	18	4	6	38	8	15	18	10
TCGTGAATATGCAAAGTAATTTATAT_AGAACAAAAACTAAACTCATTCATGG	9	1	0	0	0	0	0	0	0	0	0	0	0	0	0	0	7	1	4	3
AATCAAAATATCAACGAACTTTATGC_AGAACAAAAACTAAACTCATTCATGG	184	48	50	22	19	17	26	33	17	14	38	38	29	12	10	32	35	26	41	33
AGTCCAACCCTTAAGATGGTTCTGAC_AGAACAAAAACTAAACTCATTCATGG	92	69	43	19	13	18	27	18	12	7	27	30	41	8	17	41	23	19	15	17
TATAGAACGACTAAACTGTTTGGGGC_AGAACAAAAACTAAACTCATTCATGG	89	33	37	33	37	30	124	71	83	52	256	393	488	214	311	1306	1587	1585	2007	1630
AAGCAAAACTAGAAAGGGGTTGGGGC_AGAACAAAAACTAAACTCATTCATGG	41	9	6	1	0	3	0	1	3	0	0	1	3	0	0	1	3	0	1	0
GTTATAATCCGGAATACGCTTCAATG_AGAACAAAAACTAAACTCATTCATGG	15	5	12	2	4	1	4	2	4	0	3	2	0	1	1	0	0	0	0	0
CAAAGAAATTTAAAGTTATTTCGTCT_AGAACAAAAACTAAACTCATTCATGG	99	17	9	5	2	2	12	2	3	0	8	11	3	3	3	7	14	16	9	14
CACCGAAACTTTAAAGGTCTTGGGGC_AGAACAAAAACTAAACTCATTCATGG	93	30	10	5	11	7	16	10	3	1	8	9	7	7	4	15	5	3	5	8
GAGTTAAGAGGGAACCAATTTCAGTT_AGAACAAAAACTAAACTCATTCATGG	70	21	12	8	10	3	20	5	3	1	9	11	11	1	5	13	11	12	19	13
TGAATAACTAAAAAGAAAGTTCGGGT_AGAACAAAAACTAAACTCATTCATGG	49	11	6	3	4	2	5	2	2	1	1	2	3	0	0	4	5	2	5	1
ATGTCAATAGACAACGAAATTGCAAA_AGAACAAAAACTAAACTCATTCATGG	168	60	49	19	25	16	37	9	9	9	23	27	25	9	15	22	33	20	13	17
TCGATAAGGCTAAAAGATATTGGCCC_AGAACAAAAACTAAACTCATTCATGG	51	32	22	4	12	5	11	2	3	0	3	2	3	0	1	0	3	0	0	0
GTACCAAATCAAAAGATTTTTATTTT_AGAACAAAAACTAAACTCATTCATGG	9	1	0	0	0	0	0	0	0	0	0	0	0	0	0	0	1	0	0	0
ACGTAAAGCTTCAACACTGTTTAGGT_AGAACAAAAACTAAACTCATTCATGG	222	101	54	29	39	26	55	43	21	10	53	39	46	16	21	27	24	38	35	23
AACTTAAGTGCAAAAAAGTTTCACAC_AGAACAAAAACTAAACTCATTCATGG	16	3	0	0	0	2	0	0	0	0	0	0	0	0	0	0	0	0	0	0
GGCGTAATCGGCAAAGATATTGCTAG_AGAACAAAAACTAAACTCATTCATGG	67	20	8	2	5	4	12	6	2	3	9	9	1	2	1	1	3	2	0	0
TGTTAAACTAGCAAGAGCATTTGTGA_AGAACAAAAACTAAACTCATTCATGG	92	20	19	7	12	5	16	12	4	4	25	26	29	7	9	20	14	16	12	9
ATACGAATTTCGAATCAGTTTTTGAA_AGAACAAAAACTAAACTCATTCATGG	42	10	12	5	1	1	5	2	0	0	1	1	1	0	0	0	0	0	0	0
CATCAAACGGTTAATTACCTTTGCCA_AGAACAAAAACTAAACTCATTCATGG	107	15	14	10	8	15	26	5	8	2	32	22	28	8	11	15	8	5	6	6
GTCGTAAGGGATAAGGTTTTTGGGCG_AGAACAAAAACTAAACTCATTCATGG	81	28	10	7	4	3	4	1	1	0	7	8	1	1	3	2	1	1	2	0
ATGGTAAACAAGAAGTGCCTTTAATC_AGAACAAAAACTAAACTCATTCATGG	75	21	20	11	11	2	8	6	1	0	6	3	3	0	4	2	14	3	5	4
TTTTGAATACCAAATTGTATTGGTAG_AGAACAAAAACTAAACTCATTCATGG	111	50	23	6	13	10	7	6	3	4	9	13	13	1	6	11	10	7	4	6
AGAGAAACAAGGAATTAGATTATTAC_AGAACAAAAACTAAACTCATTCATGG	119	31	13	10	8	2	12	11	4	4	10	6	8	3	2	25	21	3	6	1
CCCAGAATTTGAAACTACTTTGACT_AGAACAAAAACTAAACTCATTCATGG	24	1	0	1	3	1	2	1	2	2	1	1	2	0	0	2	1	0	0	2
TCAGTAATATTCAACTTGATTGAATG_AGAACAAAAACTAAACTCATTCATGG	573	200	118	48	102	63	149	60	40	22	90	100	106	33	51	91	80	66	55	32
GATTAAATGAGAAATATTTTTAGCGT_AGAACAAAAACTAAACTCATTCATGG	77	25	14	7	2	1	9	2	2	2	7	13	8	3	4	13	11	7	17	1
GCTCAAAGGCGGAACTCGCTTGGGGC_AGAACAAAAACTAAACTCATTCATGG	65	20	17	6	11	8	14	8	4	2	19	17	25	8	3	16	20	9	5	6
GGCAAAATATTTAAATGAGTTCTCCG_AGAACAAAAACTAAACTCATTCATGG	45	29	6	3	3	1	1	1	2	1	3	1	0	0	0	2	2	3	1	1
AGTGTAACATTTAATTTACTTCAGAT_AGAACAAAAACTAAACTCATTCATGG	198	73	40	15	20	7	36	15	8	4	32	31	39	11	19	136	130	99	121	112
CATTAAATCGAAAATGGTATTGTCTT_AGAACAAAAACTAAACTCATTCATGG	43	15	8	3	6	3	13	3	1	2	4	7	7	0	4	4	10	8	6	8
TGGCTAAAATTGAAAACGATTGAAT_AGAACAAAAACTAAACTCATTCATGG	1	0	0	0	0	0	0	0	0	0	0	0	0	0	0	0	0	0	0	0
ACACTAACTTATAAAAAGTTTGGCAT_AGAACAAAAACTAAACTCATTCATGG	232	52	40	13	16	14	24	13	5	4	23	27	21	3	8	24	37	14	10	8
ATTCAAATTCAAAAGTTTGTTCGTCA_AGAACAAAAACTAAACTCATTCATGG	26	12	8	9	11	7	25	7	5	0	14	13	7	3	4	20	8	8	9	9
GGGAGAAGTGTCAAGGGGGTTGGGGG_AGAACAAAAACTAAACTCATTCATGG	2	0	0	0	0	1	0	0	0	0	1	0	0	0	0	0	1	0	0	0
ACTTCAATGACAAAGGGCCTTTGTG_AGAACAAAAACTAAACTCATTCATGG	1	0	0	0	0	0	0	0	0	0	0	0	0	0	0	0	0	0	0	0
TGTTCAATGAGCAAAGCCATTTCTTC_AGAACAAAAACTAAACTCATTCATGG	131	55	26	11	10	7	21	9	6	1	5	14	9	0	7	12	9	5	5	3
AAACAAACAAAGAACAAATTTTGGGG_AGAACAAAAACTAAACTCATTCATGG	72	23	15	7	6	4	5	5	1	2	11	14	10	2	4	11	7	12	12	11
ATCCAAAGCAGGAATGATGTTTGTGA_AGAACAAAAACTAAACTCATTCATGG	41	28	16	11	4	12	15	7	7	3	4	9	11	4	1	2	0	1	1	5
GTCGAAAGCGTTAACATATTTGCGCA_AGAACAAAAACTAAACTCATTCATGG	16	6	1	3	0	0	2	1	1	1	0	2	1	0	0	0	2	2	0	1
ACTCCAAAAGGCAACCTTTTTGGGAG_AGAACAAAAACTAAACTCATTCATGG	295	100	65	29	34	39	73	28	34	13	59	46	50	15	24	34	31	18	22	12
CTCGAAAAAATAAAGATCCTTTATTT_AGAACAAAAACTAAACTCATTCATGG	78	4	0	1	0	1	0	0	0	0	0	0	0	0	0	3	6	2	4	3
ACGCCAATGGTTAAGTTTTTTTTTGA_AGAACAAAAACTAAACTCATTCATGG	102	21	5	9	3	4	11	4	1	0	6	6	4	2	1	2	2	0	0	1
CGAATAAGCCCTAAACACCTTAGTGA_AGAACAAAAACTAAACTCATTCATGG	55	17	14	4	5	8	7	7	7	2	5	16	8	2	1	7	9	3	5	6
AATTTAAGCACGAATTACATTAAATA_AGAACAAAAACTAAACTCATTCATGG	107	14	12	1	0	0	2	0	0	0	1	1	3	1	0	7	13	5	9	3
TTTATAAATCACAAAACGATTGTAAG_AGAACAAAAACTAAACTCATTCATGG	57	30	13	7	7	5	24	13	36	13	75	139	207	92	183	1963	3822	4262	7163	8281
ACAGAAAACTTTAATGGCTTTTTTTG_AGAACAAAAACTAAACTCATTCATGG	89	9	5	0	0	1	6	2	0	0	5	1	3	0	0	9	10	4	7	6
GTCCCAATACATAAAATGTTTATAAG_AGAACAAAAACTAAACTCATTCATGG	18	10	4	1	3	0	3	1	1	1	1	4	4	1	0	3	10	2	5	4
TCGTAAATTTTGAAGTTTCTTTAGGT_AGAACAAAAACTAAACTCATTCATGG	37	7	6	3	2	3	5	1	1	0	0	4	3	0	2	6	6	5	8	7
GGGTGAAGTGGAAAGAGTATTGTGCG_AGAACAAAAACTAAACTCATTCATGG	121	67	41	19	16	13	47	18	9	4	10	22	20	7	5	13	17	17	22	20
GCTACAAGATGAAATCAATTTAATCT_AGAACAAAAACTAAACTCATTCATGG	51	17	11	5	2	1	11	2	0	1	8	4	4	0	0	7	6	7	10	1
AACGTAACCGTCAAGTGTTTTTGCAT_AGAACAAAAACTAAACTCATTCATGG	25	13	11	1	0	0	4	1	0	1	0	0	0	0	0	0	0	0	0	0
AATTGAATTGGAAGTGTTTGGGG_AGAACAAAAACTAAACTCATTCATGG	27	14	2	1	0	1	2	2	0	0	0	1	0	0	0	0	0	0	0	0
CACTTAATGAACAACCGGATTAAACA_AGAACAAAAACTAAACTCATTCATGG	34	7	7	0	3	2	9	2	0	1	3	2	5	1	2	2	4	1	2	1
AAGTTAAACTAGAAACCATTTAAATA_AGAACAAAAACTAAACTCATTCATGG	47	10	1	0	1	0	4	0	0	0	1	2	4	0	0	2	6	0	2	3
CGTGGAATCTTTAAGCATGTTGCGTC_AGAACAAAAACTAAACTCATTCATGG	116	28	30	9	18	8	23	5	3	4	10	14	16	1	4	10	6	1	5	1
TAGCGAATTGTCAACCGTATTGTTAC_AGAACAAAAACTAAACTCATTCATGG	87	28	25	12	24	5	11	6	6	1	11	15	8	6	3	2	4	1	3	0
ATGGGAATCAGCAATTCACTTTGGTA_AGAACAAAAACTAAACTCATTCATGG	79	24	20	9	5	6	14	6	3	2	8	10	11	5	2	9	8	7	3	3
ACATTAAATGTAAATAACTTTGTGTA_AGAACAAAAACTAAACTCATTCATGG	54	26	15	3	5	2	5	2	4	4	10	8	13	3	2	21	19	20	21	23
CAGCAAACTCAAAACCTCATTATATC_AGAACAAAAACTAAACTCATTCATGG	221	65	41	20	29	12	43	21	7	9	22	33	27	11	14	32	36	17	21	7
CTGCGAACACAAAAAATGGTTAGCTA_AGAACAAAAACTAAACTCATTCATGG	69	21	21	3	11	4	19	3	0	2	6	13	6	2	1	4	19	8	7	9
TACTGAACCGCAAAAAAATTTTGCAA_AGAACAAAAACTAAACTCATTCATGG	14	8	3	2	1	0	0	0	0	0	1	0	2	1	0	0	5	1	2	1
TCTGCAAATAATAATAGCTTTGGATT_AGAACAAAAACTAAACTCATTCATGG	40	13	9	4	5	1	8	4	0	0	6	5	4	2	3	6	4	3	2	1
CTGTCAATACACAAGACAATTCCAAC_AGAACAAAAACTAAACTCATTCATGG	46	10	6	8	7	5	16	12	4	3	4	2	3	0	0	1	2	0	1	1
GTGGCAACAGGTAATGAGCTTGAGTA_AGAACAAAAACTAAACTCATTCATGG	1	0	0	0	1	0	0	0	0	0	0	0	0	0	0	0	0	0	0	0
TGGATAAATTACAAATAAGTTCAGTT_AGAACAAAAACTAAACTCATTCATGG	100	29	15	1	7	5	8	5	3	3	8	6	9	2	1	8	9	1	9	8
AAAAAAATTGTAAACGGCATTGTATT_AGAACAAAAACTAAACTCATTCATGG	26	5	3	0	3	0	6	1	2	0	0	1	3	0	0	2	1	2	0	0
TAAAGAACAGGAAAGTGTCTTGTAAC_AGAACAAAAACTAAACTCATTCATGG	101	38	21	11	15	7	42	19	7	7	32	23	18	4	7	35	28	11	23	13
TGTAAAAATTAAAATTCGGTTTTTGC_AGAACAAAAACTAAACTCATTCATGG	29	4	5	0	1	3	2	2	0	1	2	0	0	0	0	0	1	0	0	0
TGTCTAACGCTAAACGGATTTTATAC_AGAACAAAAACTAAACTCATTCATGG	3	0	1	0	0	1	2	0	1	1	3	3	3	0	0	0	3	0	3	1
ATATAAAAACGGAACTGATTTTCTAC_AGAACAAAAACTAAACTCATTCATGG	30	11	6	3	7	12	8	2	4	0	10	13	11	5	4	11	6	6	6	7
CGGTCAATACTTAAACAGTTTCACAC_AGAACAAAAACTAAACTCATTCATGG	32	4	10	2	9	4	6	2	3	2	5	7	5	2	1	12	6	4	6	4
GGGCCAAGAAGTAATGCCCTTGCCGA_AGAACAAAAACTAAACTCATTCATGG	131	35	22	8	11	5	7	9	3	1	34	28	18	8	9	31	28	8	17	8
GTACTAAACACAAATCTCCTTATTTC_AGAACAAAAACTAAACTCATTCATGG	120	33	25	10	12	12	14	5	2	2	5	14	15	5	7	7	17	7	12	10
TGGCTAAAGTCCAAATAAATTTTGGG_AGAACAAAAACTAAACTCATTCATGG	41	10	5	1	8	2	10	2	5	2	10	7	11	2	4	4	8	5	8	0
TTATAAACGATGAATAGGTTTGGACG_AGAACAAAAACTAAACTCATTCATGG	152	47	51	18	28	12	47	26	14	11	48	41	32	12	11	44	45	30	28	21
AAATAAAATTGTAATTTTCTTTACCT_AGAACAAAAACTAAACTCATTCATGG	39	8	3	0	1	0	4	0	0	0	0	3	0	0	0	8	5	1	7	3
ACAACAATCTGCAAAATTTTTTATTC_AGAACAAAAACTAAACTCATTCATGG	57	5	3	1	1	0	3	1	1	0	1	0	2	1	0	1	1	0	2	0
GCATTAAACTTAAATGGTTTTAACCT_AGAACAAAAACTAAACTCATTCATGG	90	21	12	3	6	8	7	0	2	0	3	2	2	0	3	9	6	1	0	0
AGTTGAAACTGCAATTAGCTTGTCTG_AGAACAAAAACTAAACTCATTCATGG	78	17	8	8	5	7	25	11	7	3	8	13	7	5	6	10	8	5	7	1
CCAGCAAACGGTAAGTAACTTCAATA_AGAACAAAAACTAAACTCATTCATGG	19	5	1	0	0	1	1	0	0	1	0	1	1	0	0	1	1	0	0	0
TTATGAACTGTCAATTGGGTTCTTGA_AGAACAAAAACTAAACTCATTCATGG	36	7	11	6	3	1	7	1	1	1	1	9	3	2	1	6	5	0	1	0
ACATTAATTACTAACCTAATTCGTTA_AGAACAAAAACTAAACTCATTCATGG	22	6	5	1	6	1	8	2	3	0	3	5	0	0	0	4	2	3	0	2
TCCCTAAGGGATAAGGTCGTTGTCTC_AGAACAAAAACTAAACTCATTCATGG	25	8	11	4	4	2	5	3	2	2	4	2	1	0	0	4	5	3	2	0
CGAACAAGCGATAAAGGAATTAGAGC_AGAACAAAAACTAAACTCATTCATGG	26	1	2	1	6	0	2	2	1	0	2	1	0	0	0	1	2	0	0	0
AAATTAACTGTTAACACTGTTACATT_AGAACAAAAACTAAACTCATTCATGG	29	23	19	4	7	2	13	11	4	3	19	12	11	6	5	8	13	14	7	7
AAGAAAATGTCTAATCAGTTTGGTTA_AGAACAAAAACTAAACTCATTCATGG	23	10	9	5	10	2	12	2	2	0	6	6	5	0	2	2	0	0	2	1
GCAATAAAAACCAAGGTTATTGGAGG_AGAACAAAAACTAAACTCATTCATGG	6	2	1	1	0	2	0	0	0	0	0	0	0	0	0	0	0	0	0	0
CTATGAATAATTAATCATATTGAGGA_AGAACAAAAACTAAACTCATTCATGG	38	4	6	2	2	1	2	1	0	0	3	2	2	1	1	1	5	0	2	1
TCGGGAATGGCAAAATTGATTCTGTG_AGAACAAAAACTAAACTCATTCATGG	52	10	2	0	0	0	0	0	0	0	0	0	0	0	0	0	0	0	0	0
AACATAATAGTAAAAGAATTTGGTAT_AGAACAAAAACTAAACTCATTCATGG	50	12	4	0	2	0	4	1	0	1	0	3	4	0	1	11	25	16	23	20
ACGTGAAAATGCAGTTACTTATACA_AGAACAAAAACTAAACTCATTCATGG	8	7	9	4	0	1	5	1	1	0	3	3	3	0	2	2	0	0	0	0
AAGTAAACTGTCAACATATTTTCTCC_AGAACAAAAACTAAACTCATTCATGG	66	16	6	3	1	0	0	0	0	0	0	0	0	0	0	0	0	0	0	0
TCTCCAAATAGGAATTCTGTTCGGTG_AGAACAAAAACTAAACTCATTCATGG	183	48	39	16	20	18	41	14	14	9	26	29	28	4	8	21	12	11	15	17
CAAATAAAACGAAACACAATTGGACG_AGAACAAAAACTAAACTCATTCATGG	52	20	19	2	6	8	16	11	5	3	13	20	17	1	6	5	6	5	4	2
TCCGCAAACTTGAATCTGATTTTAAA_AGAACAAAAACTAAACTCATTCATGG	43	6	3	1	1	1	2	1	2	0	4	6	0	0	0	0	0	0	0	0
ACCGGAAGGTCGAAGTTGTTTCAGTC_AGAACAAAAACTAAACTCATTCATGG	61	33	29	8	13	13	29	23	10	1	20	23	15	6	8	27	27	16	11	15
TTTACAACCTTTAATTAGTTTAATCA_AGAACAAAAACTAAACTCATTCATGG	1	0	0	0	0	0	0	0	0	0	0	0	1	0	0	0	0	0	0	0
AGGATAATCCATAACAAAGTTGATAT_AGAACAAAAACTAAACTCATTCATGG	282	77	37	18	20	16	39	14	12	4	32	47	27	12	14	47	33	27	11	7
CTTATAACACTTAACCCAATTGTGGA_AGAACAAAAACTAAACTCATTCATGG	70	14	9	5	2	2	8	5	3	0	9	6	8	3	5	15	14	7	11	12
AAGCGAACGGATAACCTAATTATAAC_AGAACAAAAACTAAACTCATTCATGG	24	10	2	2	2	2	4	2	0	0	3	4	3	0	1	2	4	2	0	3
TAAAAAAAAGACAAGCTTCTTAGACT_AGAACAAAAACTAAACTCATTCATGG	43	9	6	1	2	1	3	1	2	0	5	10	6	1	1	12	14	4	4	1
ATCAAAAAGCGAAAAGATGTTGCATC_AGAACAAAAACTAAACTCATTCATGG	102	58	38	25	16	10	22	8	7	5	13	12	11	3	6	2	1	6	12	11
GATTAAATTGCGAATCTCGTTAATCA_AGAACAAAAACTAAACTCATTCATGG	28	17	12	3	4	2	3	1	2	1	4	7	1	0	1	2	5	7	2	0
TCAATAAACTATAACCTAGTTCTGGA_AGAACAAAAACTAAACTCATTCATGG	42	10	5	10	3	8	2	2	0	0	5	3	2	0	0	3	0	4	4	1
CCGTCAAGCGCTAAGTAAGTTCCCCT_AGAACAAAAACTAAACTCATTCATGG	144	40	29	20	13	11	20	6	8	7	16	10	15	2	5	4	17	10	8	4
GGGCGAAGGAAGAAGGCGGTTCGGGA_AGAACAAAAACTAAACTCATTCATGG	118	44	23	8	13	25	24	8	5	4	13	8	12	2	1	9	4	0	4	2
GAGCAAATGATAAATGCTATTTCTTT_AGAACAAAAACTAAACTCATTCATGG	80	17	3	1	7	2	11	9	0	1	5	6	8	3	0	1	2	4	3	0
CGAGCAAACTTGAATGAAGTTGCAAT_AGAACAAAAACTAAACTCATTCATGG	180	0	0	19	17	0	0	0	0	0	0	0	26	0	0	0	0	0	0	0
GTGTTAACCATAAAATTCTTTTAGAA_AGAACAAAAACTAAACTCATTCATGG	34	7	2	0	0	0	0	0	0	0	0	0	0	0	0	2	6	1	2	0
TCTATAAGGTCTAAGTAAATTGTAAT_AGAACAAAAACTAAACTCATTCATGG	102	24	6	0	1	0	3	3	1	0	7	6	5	0	1	6	4	2	1	1
CGTTAAACAATTAAGAGTTTTGTGAG_AGAACAAAAACTAAACTCATTCATGG	188	57	29	12	10	8	21	5	3	2	12	23	8	2	0	4	12	9	8	2
CGGGTAAGGGGGAAGGGGTTTGGCGG_AGAACAAAAACTAAACTCATTCATGG	42	12	13	0	3	2	3	3	0	0	1	6	0	0	0	1	0	2	0	0
AGCATAAAACTGAATCTCATTAGATT_AGAACAAAAACTAAACTCATTCATGG	22	6	4	5	1	1	4	4	0	0	4	4	2	0	0	6	5	0	0	0
TGCATAACAAACAATAATTTTTAGAG_AGAACAAAAACTAAACTCATTCATGG	37	7	1	0	0	0	0	0	1	0	2	1	1	0	0	0	5	2	2	3
GCGGAAATAGTTAAGCTTTTTGAGGG_AGAACAAAAACTAAACTCATTCATGG	23	11	9	4	5	4	9	2	2	3	2	1	0	0	1	0	9	5	0	2
GTACGAATGACAAAAGACATTACTAA_AGAACAAAAACTAAACTCATTCATGG	60	31	12	5	10	2	15	5	1	2	10	19	17	5	9	12	8	5	2	2
TCGACAAAAGGTAATAAATTTTTGGT_AGAACAAAAACTAAACTCATTCATGG	50	8	5	1	0	1	5	0	0	1	3	0	1	1	0	0	0	0	0	0
CCTATAAAGCCAAATATGATTGCGAA_AGAACAAAAACTAAACTCATTCATGG	22	5	13	5	1	2	5	1	2	0	1	4	4	2	0	5	4	10	6	6
AAATTAAACGCGAATATGGTTTTTTC_AGAACAAAAACTAAACTCATTCATGG	47	12	15	5	6	9	7	5	4	1	7	12	8	4	2	6	6	2	6	0
TGTCCAATGAGCAACTCGTTTTTCTA_AGAACAAAAACTAAACTCATTCATGG	64	41	15	5	5	7	8	3	0	1	4	3	1	1	2	5	9	6	2	1
CGCCGAAACTAGAAGGCAGTTTACAC_AGAACAAAAACTAAACTCATTCATGG	30	9	4	1	2	2	12	5	3	0	2	8	1	2	1	4	1	5	10	3
CAGAAAAAAAGTAACAAAATTGGAGC_AGAACAAAAACTAAACTCATTCATGG	1	0	0	0	0	0	1	0	0	0	0	0	0	0	0	0	0	0	0	0
CAGCCAAGACATAAAACGGTTCGTGA_AGAACAAAAACTAAACTCATTCATGG	28	20	6	7	5	5	11	10	4	1	4	9	5	2	3	13	8	5	3	2
CAAAGAAAGGTAAACGGATTTACGAA_AGAACAAAAACTAAACTCATTCATGG	37	12	6	2	6	2	6	2	0	2	4	6	7	1	1	1	3	4	1	0
TTTATAAACTTCAATGTAGTTGATAC_AGAACAAAAACTAAACTCATTCATGG	56	5	3	1	3	1	5	1	1	1	5	2	5	1	1	0	1	0	0	0
GGTCCAATTGGAAAAACGCTTGGCAT_AGAACAAAAACTAAACTCATTCATGG	139	74	57	41	58	39	148	99	99	52	343	495	591	279	366	1860	2436	2248	3002	2430
GAAACAACATCCAACAAGATTCAATG_AGAACAAAAACTAAACTCATTCATGG	180	72	29	18	31	15	37	27	16	12	42	52	40	21	31	41	25	32	33	18
TAACCAACACTAAAGTTAATTATGGG_AGAACAAAAACTAAACTCATTCATGG	58	21	14	12	12	6	8	4	6	0	5	8	13	5	2	5	8	1	0	0
GCCGAAACTTGAAAAGCTATAATGC_AGAACAAAAACTAAACTCATTCATGG	1	0	0	0	0	0	0	0	0	0	0	0	0	0	0	0	0	0	0	0
CACGTAAGACGTAACAGCGTTATTTT_AGAACAAAAACTAAACTCATTCATGG	25	9	8	5	3	1	6	2	3	1	4	2	3	3	0	0	1	0	0	0
ATTCAAACACACAATTAACTTTAGTT_AGAACAAAAACTAAACTCATTCATGG	160	50	18	10	13	9	20	8	11	4	30	27	21	6	6	8	17	6	9	6
GCCATAAAAGCAAACTAAATTATTCT_AGAACAAAAACTAAACTCATTCATGG	86	12	8	3	3	2	6	0	1	2	7	9	7	0	1	5	6	3	2	3
TAAACAATTATGAATGACTTTGATAT_AGAACAAAAACTAAACTCATTCATGG	33	12	8	3	3	2	4	0	1	1	5	4	5	4	1	1	8	8	6	2
TTTGAAAGCTTTAAAGTCATTTCCAG_AGAACAAAAACTAAACTCATTCATGG	42	8	4	1	3	0	6	0	1	0	1	2	0	0	0	0	0	0	0	0
ACCCAAACTGTTAAGGGCCTTGGCGG_AGAACAAAAACTAAACTCATTCATGG	136	66	31	10	17	8	28	5	8	5	10	25	23	3	5	15	17	7	14	7
TTATAAATATTAAATGAACTTACGAT_AGAACAAAAACTAAACTCATTCATGG	9	2	1	0	0	0	1	0	0	0	1	1	0	0	0	0	1	1	2	4
GCACTAAGAAGCAAAATCATTGCTTC_AGAACAAAAACTAAACTCATTCATGG	38	20	12	3	7	3	14	8	1	2	1	11	7	6	3	4	4	11	6	4
GGTTTAACAGGCAATCAGATTCTTCC_AGAACAAAAACTAAACTCATTCATGG	86	49	19	15	15	16	30	10	9	2	12	22	19	9	3	5	8	8	7	1
ACGATAACAGGTAACAAAATTTTCGA_AGAACAAAAACTAAACTCATTCATGG	209	73	63	26	37	17	60	17	13	9	30	34	30	9	9	31	21	16	25	8
TGCTAAATATAGAAAAGGGTTAGGGA_AGAACAAAAACTAAACTCATTCATGG	18	6	4	2	3	1	5	1	2	0	2	1	5	0	0	2	3	2	5	0
ATCCTAAGGATTAATTAGATTCGAAT_AGAACAAAAACTAAACTCATTCATGG	53	10	15	5	9	7	14	8	10	1	16	9	12	3	6	28	33	40	61	38
GGGACAAGGGAAAAACGGTTTGTTAC_AGAACAAAAACTAAACTCATTCATGG	66	30	19	7	11	11	11	10	5	3	6	11	7	5	1	16	12	5	5	7
CAGCTACCATGAAACGGATTCCAAG_AGAACAAAAACTAAACTCATTCATGG	1	0	0	0	0	0	0	0	0	0	0	0	0	0	0	1	0	0	0	0
CAAACAAAATGGAAACTTTATTGGGTA_AGAACAAAAACTAAACTCATTCATGG	1	0	0	0	0	0	0	0	0	0	0	0	0	0	0	0	0	0	0	0
AAATGAAACAGTAAAAATCTTTTGGA_AGAACAAAAACTAAACTCATTCATGG	23	3	2	0	0	0	0	0	0	0	0	0	0	0	0	2	2	1	3	1
ACTCAAACACGAAGACTCTTTAGAT_AGAACAAAAACTAAACTCATTCATGG	1	0	0	0	0	0	0	0	0	0	0	0	1	0	0	0	0	0	0	0
TTCAAAAATTTAAAGCAACTTAGACG_AGAACAAAAACTAAACTCATTCATGG	130	59	27	6	13	10	17	4	7	7	8	13	17	3	1	7	5	3	4	7
GTGCTAACATGAAAAATTATTAAGGT_AGAACAAAAACTAAACTCATTCATGG	56	13	5	2	2	1	3	0	0	0	2	4	3	1	0	2	2	0	0	0
CGAATAAATCCAAAGTCTCTTGACTC_AGAACAAAAACTAAACTCATTCATGG	7	5	0	0	2	4	2	0	0	0	0	0	1	2	0	0	0	0	0	0
CACTGAAACGTAAATTAGATTCTTGG_AGAACAAAAACTAAACTCATTCATGG	11	4	2	1	1	3	4	1	1	2	5	7	6	2	1	2	1	6	6	5
ACTGTAACTGTCAACTTGGTTTCTGG_AGAACAAAAACTAAACTCATTCATGG	104	50	50	18	14	5	38	13	8	13	24	34	28	11	9	32	18	23	17	19
ATATTAACAGGAAACGTTCTTTAGAG_AGAACAAAAACTAAACTCATTCATGG	64	24	14	4	4	5	15	8	7	5	9	15	11	11	8	21	4	7	12	7
TAACGAAAATTTAATCCGCTTGGTTA_AGAACAAAAACTAAACTCATTCATGG	36	9	2	4	4	4	13	5	4	2	6	4	4	2	6	9	4	4	2	3
AATCTAACAAGAAAGGGTTTTGTCGG_AGAACAAAAACTAAACTCATTCATGG	34	17	9	4	6	5	9	5	3	4	9	12	10	5	6	21	19	14	18	3
CCATTAATACTGAAGTGCATTTTTCC_AGAACAAAAACTAAACTCATTCATGG	52	13	6	4	4	4	2	2	4	1	9	6	6	3	4	6	1	1	0	0
GGAGAAAACTTAAAGAAACTTCTCAA_AGAACAAAAACTAAACTCATTCATGG	79	13	5	3	4	3	8	0	0	2	2	3	1	0	1	0	4	0	0	0
CATCCAACTTTTAATTTGATTTCAAA_AGAACAAAAACTAAACTCATTCATGG	29	3	1	2	0	1	1	0	0	0	2	0	0	1	0	0	0	0	0	0
ATTAAAAACATTAAGATACTTTAATA_AGAACAAAAACTAAACTCATTCATGG	30	1	0	0	0	0	0	0	0	0	0	0	0	0	0	0	0	0	0	0
TTCGTAAACGGTAATCTCTTTAGTTA_AGAACAAAAACTAAACTCATTCATGG	143	24	12	5	9	13	12	7	3	0	12	1	4	2	1	13	6	6	6	4
CTCTAAACCGAGAACTTTTTTGAAGG_AGAACAAAAACTAAACTCATTCATGG	55	7	3	1	3	3	1	1	0	1	1	1	2	0	0	1	8	2	3	0
TATGTAACTTCTAACAGTATTTCAGA_AGAACAAAAACTAAACTCATTCATGG	65	27	15	12	7	1	14	6	5	4	8	7	4	3	7	8	23	9	16	14
GCTCAAACCTCTAATAGATTTTGCAT_AGAACAAAAACTAAACTCATTCATGG	130	35	16	5	4	5	16	7	6	3	6	21	7	1	3	8	23	7	12	4
TTGCGAAACCACAATTCAATTTAGGA_AGAACAAAAACTAAACTCATTCATGG	37	8	1	1	2	5	2	1	0	0	0	1	3	1	0	1	0	1	0	0
TTCCCAAGTTTGAAATAAATTCGAAT_AGAACAAAAACTAAACTCATTCATGG	60	36	19	4	6	5	14	6	3	0	20	15	17	4	3	26	15	5	9	7
CCCTTAATCTTAAAGTCTCTTCTTAA_AGAACAAAAACTAAACTCATTCATGG	38	2	5	3	4	1	2	2	0	0	5	5	2	0	1	2	5	5	3	0
CACATAAGACTGAAATTAATTTATTT_AGAACAAAAACTAAACTCATTCATGG	2	0	0	0	0	0	0	0	0	0	0	0	1	0	0	0	0	0	0	0
TACGCAAAACTAAATGAGCTTTAATG_AGAACAAAAACTAAACTCATTCATGG	62	25	17	7	9	8	12	9	0	2	13	24	14	3	7	15	10	17	6	4
ACTAGAACTCAAAAGGACTTTGACAG_AGAACAAAAACTAAACTCATTCATGG	47	9	3	0	5	0	2	3	2	3	4	6	4	3	3	8	7	4	5	0
GAAATAAGGGAAAAATATCTTCGCAA_AGAACAAAAACTAAACTCATTCATGG	49	27	13	14	10	3	24	10	11	1	25	26	16	8	9	23	15	16	18	23
ATACAAACCGGTAAGGGCGTTGGGGG_AGAACAAAAACTAAACTCATTCATGG	28	11	3	1	0	4	2	0	0	0	2	3	1	0	0	0	0	0	0	0
GCCGGAACATTTAATGGCCTTGGGGC_AGAACAAAAACTAAACTCATTCATGG	42	16	6	4	10	5	7	2	1	3	7	2	8	4	1	8	4	1	0	5
AATGTAATCTTTAAAATAGTTACTTC_AGAACAAAAACTAAACTCATTCATGG	51	10	7	3	5	2	7	1	3	1	1	4	0	1	0	2	8	11	11	6
CAGCAAATATTAAAAGAAATTCAGCG_AGAACAAAAACTAAACTCATTCATGG	49	18	6	2	5	3	7	4	0	1	8	7	9	4	1	6	15	10	9	18
GCTCAAAAAAGGAAGGTAATTGCGCG_AGAACAAAAACTAAACTCATTCATGG	35	9	5	6	8	6	14	4	6	4	13	12	6	1	8	15	4	4	4	3
GAAATAAGTTTAAAATGATTTGCTTA_AGAACAAAAACTAAACTCATTCATGG	40	17	13	5	3	2	5	7	1	1	5	7	3	0	3	6	12	2	12	9
TGTTAAACCCCCAACTCCTTTACCCG_AGAACAAAAACTAAACTCATTCATGG	481	199	107	39	50	48	101	55	31	13	83	78	90	32	42	109	96	73	93	59
TCTCTAAGTTAAAATCGGATTCGAGT_AGAACAAAAACTAAACTCATTCATGG	206	66	64	11	14	14	33	20	4	9	21	36	23	8	8	8	4	12	6	0
GTATGAAATCGCAAATGATTTTATGC_AGAACAAAAACTAAACTCATTCATGG	52	23	10	5	6	2	10	5	3	3	15	5	4	1	1	2	4	2	0	6
GTATCAAACCAGAAATTTGTTTATAT_AGAACAAAAACTAAACTCATTCATGG	31	0	1	0	0	0	1	0	0	0	0	0	0	0	0	0	1	0	0	0
TTTCGAAGTCAGAATGTCGTTTTATA_AGAACAAAAACTAAACTCATTCATGG	236	88	74	27	41	27	66	22	9	2	52	54	36	12	12	63	45	30	22	9
TAGTAAATACTTAAGGTGATTCCAGA_AGAACAAAAACTAAACTCATTCATGG	111	40	28	21	14	8	24	6	2	4	23	23	24	7	6	8	14	9	12	6
ACGACAAGGGGCAAAAGGCTTTGGCT_AGAACAAAAACTAAACTCATTCATGG	51	16	6	3	3	3	8	2	1	3	9	3	0	1	2	2	2	0	0	1
CCCAAAACATTTAATGACCTTCCGCCA_AGAACAAAAACTAAACTCATTCATGG	1	0	0	0	0	0	0	0	0	0	0	0	0	0	0	0	0	0	0	0
GGTGGAATTACGAAGCAGTTTGTACC_AGAACAAAAACTAAACTCATTCATGG	46	14	6	3	9	0	7	3	5	2	4	13	12	4	1	5	7	4	4	0
GCCTCAACCGCAAAGATTCTTATAAG_AGAACAAAAACTAAACTCATTCATGG	31	12	4	0	1	2	3	1	0	0	1	1	0	0	0	0	0	0	0	0
ACATCAATTGGAAAACATTTTAAAAA_AGAACAAAAACTAAACTCATTCATGG	41	3	1	1	0	1	2	0	1	0	1	1	0	0	0	0	0	0	0	0
AATCCAAAAGAAAATTGAGTTACTTA_AGAACAAAAACTAAACTCATTCATGG	62	29	15	3	11	6	13	4	2	1	6	7	10	2	2	14	12	9	21	10
AACTCAAACCCAAATTAGGTTGGGGG_AGAACAAAAACTAAACTCATTCATGG	1	1	0	0	0	0	0	0	0	0	0	0	0	0	0	0	0	0	0	0
TATAAAATAGGTAAATCTCTTACTCA_AGAACAAAAACTAAACTCATTCATGG	48	14	1	1	2	1	1	0	0	0	0	0	0	0	0	0	0	0	0	0
CTGGAAACTGGCAAGTCAGTTCAGTT_AGAACAAAAACTAAACTCATTCATGG	33	14	11	6	5	1	3	3	2	1	8	4	5	1	2	5	2	4	6	1
GATCCGATATCGGTACCATTTTAAAG_AGAACAAAAACTAAACTCATTCATGG	81	29	19	10	11	2	20	16	9	2	20	15	14	6	6	6	17	5	4	4
AGGCGAATTCATAAGTTCTTTCAAGT_AGAACAAAAACTAAACTCATTCATGG	73	16	10	5	7	8	18	6	5	2	7	10	15	3	2	5	5	4	7	2
GGACTAATACATAAGTAGCTTATAGT_AGAACAAAAACTAAACTCATTCATGG	86	24	12	6	4	3	10	5	1	2	5	7	11	2	4	5	5	0	2	0
AAGACAAATCCGAAACTTTTTTGACC_AGAACAAAAACTAAACTCATTCATGG	89	29	23	10	14	4	17	8	6	1	11	18	14	4	5	28	20	14	6	10
CTGATAATCAACATAGGCTTGGGTT_AGAACAAAAACTAAACTCATTCATGG	62	14	15	5	6	5	5	3	1	1	7	5	5	3	1	0	4	0	3	2
TCTAAAACTATTAATGATCTTGGGGT_AGAACAAAAACTAAACTCATTCATGG	25	15	5	2	2	2	3	1	2	1	1	6	5	0	0	2	0	1	0	0
TTAAAAAAAGCTAATACAGTTTCGAT_AGAACAAAAACTAAACTCATTCATGG	86	24	12	3	9	3	15	4	4	1	13	5	6	0	0	1	4	2	2	0
AGTTCAATTGCAAATCTACTTCCGCT_AGAACAAAAACTAAACTCATTCATGG	243	75	43	24	14	22	32	12	19	10	38	50	28	14	14	23	11	19	14	9
GTACTAAGCTTCAATCGGTTTCCAAG_AGAACAAAAACTAAACTCATTCATGG	49	19	8	4	8	2	10	4	1	2	2	5	2	2	0	1	1	0	0	1
ACTAAAATTTCTAACAGCCTTAGCCT_AGAACAAAAACTAAACTCATTCATGG	45	10	8	3	5	6	7	4	3	3	4	10	7	3	1	13	4	7	10	2
TATCAAACCGAGAATGCCGTTGGATA_AGAACAAAAACTAAACTCATTCATGG	83	18	18	3	7	11	18	5	2	1	4	5	2	1	1	0	1	0	0	0
TCGTCAACCCCAAACGGTGTTCGCAA_AGAACAAAAACTAAACTCATTCATGG	49	20	14	6	13	11	13	10	5	2	14	14	15	9	7	17	14	9	9	4
TTTTCAATGCTAAAGTTAGTTCTTGA_AGAACAAAAACTAAACTCATTCATGG	27	9	4	0	1	0	0	1	0	0	0	0	0	0	0	0	0	0	0	0
CGACCAATACAGAATCAGGTTTTTAT_AGAACAAAAACTAAACTCATTCATGG	21	3	2	1	1	1	1	0	0	0	0	0	0	0	0	0	0	0	0	0
ATAAAAACTCGGAACTTAATTCCACT_AGAACAAAAACTAAACTCATTCATGG	86	20	9	4	7	1	5	1	2	0	5	1	2	2	5	13	13	7	16	7
TGTCAAATCCAGAAGCCGGTTGGCTC_AGAACAAAAACTAAACTCATTCATGG	11	2	2	0	0	3	8	2	0	0	7	4	9	0	2	8	7	2	4	4
CTTGTAAACAGCAATTCCCTTGTTGA_AGAACAAAAACTAAACTCATTCATGG	137	37	39	9	20	13	17	8	9	6	14	22	21	6	6	34	6	9	12	5
TCCCTAATCGTTAATTGCATTGCTCT_AGAACAAAAACTAAACTCATTCATGG	33	16	15	5	15	4	11	10	5	9	7	13	13	1	5	22	14	13	11	3
TTCAAAACAGTTAAGGTCATTTCTAA_AGAACAAAAACTAAACTCATTCATGG	17	7	0	0	0	1	0	0	0	0	0	0	0	0	0	0	0	0	0	0
CGGGTAAGGGGAAAAAACTTGGGGC_AGAACAAAAACTAAACTCATTCATGG	1	2	0	0	0	0	0	0	0	0	0	0	0	0	0	0	0	0	0	0
ATAGCAATGAGCAATTCCGTTAAGGT_AGAACAAAAACTAAACTCATTCATGG	33	20	10	1	6	6	13	3	3	1	8	8	7	2	0	2	1	0	1	1
TTCGTAAATCTAAACGTAATTTTGGA_AGAACAAAAACTAAACTCATTCATGG	36	10	3	1	1	4	3	1	1	1	3	3	0	0	2	1	6	2	2	1
CGGGGAACTTGGAAGGTCGTTTCTCA_AGAACAAAAACTAAACTCATTCATGG	114	30	28	10	8	9	18	8	7	3	23	23	20	5	4	21	13	9	12	7
CAATCAACGGAAAATTGTATTATTAC_AGAACAAAAACTAAACTCATTCATGG	29	2	0	0	1	3	1	0	1	0	1	2	3	0	0	2	0	0	0	0
GAGCAAAACTAAAACTACGTTCTATT_AGAACAAAAACTAAACTCATTCATGG	79	30	12	8	9	8	14	6	1	2	11	18	11	3	7	21	16	11	20	10
GTTATAAGATGTAATTAGGTTCTCGT_AGAACAAAAACTAAACTCATTCATGG	87	39	30	22	21	17	29	15	15	4	37	42	38	18	11	29	31	17	15	16
AGATCAACCTGAAAATAAGTTCGTGC_AGAACAAAAACTAAACTCATTCATGG	100	36	11	7	12	5	19	9	7	4	7	9	4	1	2	2	1	0	0	0
CTTAGAATCAGCAATACTTTTTACTC_AGAACAAAAACTAAACTCATTCATGG	37	4	6	4	2	4	3	1	1	0	2	3	0	3	0	5	3	3	2	1
AAGCAAACAATTAAGTCGGTTATTAA_AGAACAAAAACTAAACTCATTCATGG	78	28	14	7	10	4	19	7	5	3	21	21	16	10	5	16	7	5	6	2
TGTCGAATGGGGAATGGGGTTTCCTG_AGAACAAAAACTAAACTCATTCATGG	1	0	0	0	1	0	0	0	0	0	0	0	0	0	0	0	0	0	0	0
TGTTGAACCTGGAAGAATATTTAATG_AGAACAAAAACTAAACTCATTCATGG	121	26	6	8	6	4	8	2	3	1	7	4	7	1	1	12	7	12	15	3
AGAGTAAGGATGAAGTAAGTTTGGGA_AGAACAAAAACTAAACTCATTCATGG	3	2	0	0	0	0	0	0	0	0	0	0	0	0	0	0	0	0	0	0
TTTTGAAACCTGAACTAGATTCCTTG_AGAACAAAAACTAAACTCATTCATGG	120	46	23	10	9	8	23	11	9	5	30	31	28	10	9	27	22	19	18	10
TCCACAATTTCTAATCTCTTTCCTTA_AGAACAAAAACTAAACTCATTCATGG	45	13	5	3	5	2	16	7	0	6	1	9	8	1	2	13	17	9	7	4
CCAAAAACTTGAAAATGATTTCGTAA_AGAACAAAAACTAAACTCATTCATGG	46	7	3	4	3	3	3	2	0	2	3	4	2	0	0	0	0	0	1	0
CACCTAAGTGTTAATAGTGTTAATGG_AGAACAAAAACTAAACTCATTCATGG	13	7	7	3	6	2	6	4	5	0	1	0	0	1	0	0	0	0	0	0
CCGAGAACCAATAAGGCATTTTTGTC_AGAACAAAAACTAAACTCATTCATGG	61	14	6	0	6	1	9	2	0	2	5	5	8	0	3	4	8	2	7	6
AATATAAATAAAAATGACCTTTTTCT_AGAACAAAAACTAAACTCATTCATGG	9	3	1	0	1	1	1	1	0	0	1	0	1	0	0	1	2	0	0	2
ACGGTAAAACAAAAAAGTGTTCCAAG_AGAACAAAAACTAAACTCATTCATGG	29	6	6	3	11	6	4	2	1	1	2	2	2	0	0	3	0	3	0	0
TTCCAAAGACGAAAATATCTTTATTC_AGAACAAAAACTAAACTCATTCATGG	270	84	42	12	25	16	36	11	11	3	38	25	25	7	4	32	43	13	14	13
AAAATAAACATTAAACGAATTTGGTT_AGAACAAAAACTAAACTCATTCATGG	15	6	5	1	0	0	1	0	0	0	0	1	0	0	0	0	0	0	0	0
ACGATAAGCGCGAATAGTATTGGAGG_AGAACAAAAACTAAACTCATTCATGG	48	20	13	10	12	7	26	7	8	4	14	10	16	3	3	4	0	0	2	0
TGTTCAATTCCTAATCGCTTTGATTC_AGAACAAAAACTAAACTCATTCATGG	882	365	218	115	138	103	233	124	61	37	187	200	187	62	68	185	185	127	162	118
TGTAAAACCAAACAAGACGGTTTGCAT_AGAACAAAAACTAAACTCATTCATGG	71	30	22	6	5	5	12	4	1	2	5	7	4	5	0	7	6	3	0	1
AAGTTAACTCTTAATTGCGTTTAATG_AGAACAAAAACTAAACTCATTCATGG	251	93	99	28	36	19	57	26	18	12	60	55	49	16	18	45	29	24	29	19
CTTCCAACGGAAAAATAGTTTTGATG_AGAACAAAAACTAAACTCATTCATGG	149	38	32	10	12	5	12	7	2	1	6	7	15	1	7	20	13	9	9	10
CTATTAAAACAGGTTGTAAT_AGAACAAAAACTAAACTCATTCATGG	62	18	10	7	1	7	18	4	4	3	7	19	9	4	6	11	11	5	8	6
TCGCAAAATTAAAAGGCTGTTCTTAT_AGAACAAAAACTAAACTCATTCATGG	70	16	11	6	3	5	12	4	6	3	11	15	13	1	2	8	17	6	13	5
TAAATAAGTGGCAATCTCATTATTGT_AGAACAAAAACTAAACTCATTCATGG	71	29	9	11	10	5	12	6	4	1	19	10	13	4	5	11	16	7	8	5
ACTCCAATTGTAAAGCATCTTCCGTG_AGAACAAAAACTAAACTCATTCATGG	66	35	19	21	3	10	10	4	1	0	1	2	3	3	0	0	0	0	0	0
TTTCTAAATACGAAATGAGTTTAGCG_AGAACAAAAACTAAACTCATTCATGG	12	6	4	2	3	0	1	0	1	1	2	5	7	2	0	5	8	4	10	2
TTACGAAGAGTTAATGCATTTGATTA_AGAACAAAAACTAAACTCATTCATGG	291	118	71	24	32	25	51	30	13	7	44	58	37	17	19	41	31	26	24	12
TTACCAAAGATTAACTGGTTTGGTGC_AGAACAAAAACTAAACTCATTCATGG	66	26	17	7	12	10	9	2	3	0	2	0	2	0	1	0	0	0	0	0
CTGAGAATACTTAACGCCTTTAGCAG_AGAACAAAAACTAAACTCATTCATGG	211	59	31	10	19	10	23	9	2	6	17	15	17	6	6	18	8	14	15	13
TATGCAAGTTATAAATCTTTTTCAAA_AGAACAAAAACTAAACTCATTCATGG	68	15	9	3	2	2	2	2	1	2	5	3	5	2	0	6	8	6	4	4
ACGTCAATTCCTAATGAAATTATTCT_AGAACAAAAACTAAACTCATTCATGG	17	6	0	0	1	0	1	0	1	1	2	0	0	0	0	1	1	0	0	0
CGTATAATGTAGAAACGCTTTGTAAG_AGAACAAAAACTAAACTCATTCATGG	39	14	4	4	3	2	2	4	2	1	5	3	2	1	0	0	4	3	0	0
TGAGGAATTCCTAACTTTATTAGGAG_AGAACAAAAACTAAACTCATTCATGG	64	19	4	2	3	4	2	3	0	2	4	1	5	0	3	3	4	2	7	2
TGCAAAATATCTAACACAGTTTATTG_AGAACAAAAACTAAACTCATTCATGG	37	9	2	0	1	2	0	0	0	0	2	0	0	0	0	0	0	0	0	0
TGGGTAACACACAAGGTATTTACGTA_AGAACAAAAACTAAACTCATTCATGG	55	27	28	10	12	5	27	14	6	4	11	17	9	5	8	11	12	4	10	10
CGTACAACTTATAATCTTGTTTGTAT_AGAACAAAAACTAAACTCATTCATGG	77	0	0	1	5	0	0	0	0	0	0	0	14	0	0	0	0	0	0	0
AGGGAAAAACCTAAAATGATTCACAA_AGAACAAAAACTAAACTCATTCATGG	340	117	49	22	33	21	79	26	14	5	60	64	45	10	9	72	81	60	57	42
GCGTGAATCAAGAATGATGTTTATGC_AGAACAAAAACTAAACTCATTCATGG	72	14	7	3	2	6	7	2	4	2	6	8	3	4	2	1	1	1	0	3
TAAACAACTGAAAATGATGTTAGAGT_AGAACAAAAACTAAACTCATTCATGG	1	0	0	1	0	0	0	0	0	0	0	0	0	0	0	0	0	0	0	0
CCAATAAGCCGGAAGACGTTTGAGAT_AGAACAAAAACTAAACTCATTCATGG	76	12	7	1	2	6	8	3	2	1	7	7	3	0	1	8	5	8	11	4
AAATCAAAAAGTAACGCTTTTGCTCG_AGAACAAAAACTAAACTCATTCATGG	31	9	9	6	3	4	4	1	0	2	1	3	4	1	1	4	3	2	1	1
AAGGCAACAAAAAAAAACTCTTAAGAT_AGAACAAAAACTAAACTCATTCATGG	1	0	0	0	0	0	0	0	0	0	1	1	0	0	0	0	0	0	1	0
ATAGTAAGTTCTAAAAGGGTTGTTGC_AGAACAAAAACTAAACTCATTCATGG	94	49	35	7	20	8	32	22	7	9	31	30	28	11	7	22	27	25	17	13
CAGGAAATTAGGAACGTTTTTTCGCG_AGAACAAAAACTAAACTCATTCATGG	71	24	19	5	9	15	11	6	3	1	13	9	6	1	2	11	12	11	16	3
CTGACAAGATTAAAAGCTGTTTAGCG_AGAACAAAAACTAAACTCATTCATGG	22	5	0	0	1	1	0	0	0	0	0	0	0	0	0	0	0	0	0	0
TCTAAAATTAGCAAGTCGTTTCCATA_AGAACAAAAACTAAACTCATTCATGG	113	17	11	6	2	3	16	2	2	0	5	8	8	1	0	3	5	0	1	1
AATGTAATCTTTAAATACTTTAATGT_AGAACAAAAACTAAACTCATTCATGG	93	11	3	0	2	3	0	0	0	0	0	1	0	0	0	7	7	1	5	4
GTGGAAAAGGTTAAGTTGTTTGTCTG_AGAACAAAAACTAAACTCATTCATGG	120	39	29	7	11	9	27	15	9	8	30	32	32	6	17	32	27	25	29	12
GATCTAATCTTTAACGACCTTGGTAG_AGAACAAAAACTAAACTCATTCATGG	103	38	24	14	11	10	30	9	7	5	22	15	8	6	7	8	7	7	1	2
TGAAGAACAGTCAATATAATTTAGTC_AGAACAAAAACTAAACTCATTCATGG	329	116	55	30	28	20	49	28	18	5	36	42	26	14	16	41	40	7	16	14
TCATGAACTGAAAAATCCTTTCACCA_AGAACAAAAACTAAACTCATTCATGG	14	13	4	1	0	0	0	2	0	1	2	1	0	0	0	0	0	0	0	0
TCATCAATCTCGAATAATTTTTCGAA_AGAACAAAAACTAAACTCATTCATGG	48	11	6	3	7	9	8	6	1	0	6	6	9	1	1	8	7	3	4	5
GCTTGAATAGATAATAATATTTTACT_AGAACAAAAACTAAACTCATTCATGG	1	0	0	0	0	0	0	0	0	0	0	0	1	0	0	0	0	0	0	0
TATGAAAAAGTAAACTTGGTTTTTAT_AGAACAAAAACTAAACTCATTCATGG	74	22	3	1	1	6	9	2	2	1	3	2	3	0	0	2	13	6	2	1
TGCGGAAATACTAATACTTTTTTAGA_AGAACAAAAACTAAACTCATTCATGG	239	42	12	4	2	1	10	0	2	1	10	7	3	1	0	9	26	8	8	10
GTGCCAATTCTGAATGTGGTTGGACT_AGAACAAAAACTAAACTCATTCATGG	42	7	5	3	7	6	12	7	7	2	6	10	7	4	1	6	4	7	3	1
CATCCAAATTCCAATATTTTTTTTAC_AGAACAAAAACTAAACTCATTCATGG	15	2	2	0	0	0	0	0	0	0	0	0	0	0	0	0	0	0	0	0
CAACTAAATGAGAATGAACTTAAACG_AGAACAAAAACTAAACTCATTCATGG	43	9	9	6	9	1	9	1	1	1	7	11	10	3	5	19	6	8	4	11
TGATCAATGTTGAAAGAAGTTTCCGC_AGAACAAAAACTAAACTCATTCATGG	23	4	6	8	7	2	16	13	6	3	5	7	7	3	3	5	4	6	7	1
CTCGTAAACGCTAATACACTTGGTAA_AGAACAAAAACTAAACTCATTCATGG	118	49	40	14	18	10	27	10	14	7	27	17	12	5	12	21	17	18	25	11
ATTACAATCGTAAAATAAATTTAAAC_AGAACAAAAACTAAACTCATTCATGG	102	21	11	3	5	2	6	3	1	1	5	6	2	3	2	8	16	6	12	9
GTAAGAAAGGCTAAACCACTTTGATG_AGAACAAAAACTAAACTCATTCATGG	13	4	3	2	0	1	1	0	1	0	1	0	2	0	0	0	1	1	0	0
ACCGAAAACCGTAAGCCAGTTAAGTG_AGAACAAAAACTAAACTCATTCATGG	18	11	5	3	8	3	7	3	0	1	0	1	1	1	0	0	0	0	0	0
CCACAAAAACGAAATGTTGTTATGAA_AGAACAAAAACTAAACTCATTCATGG	40	4	4	4	6	3	7	3	1	1	8	3	3	1	1	2	4	4	6	4
CTAATAAAAACTAATCGTATTTCCAA_AGAACAAAAACTAAACTCATTCATGG	552	143	60	28	24	24	75	22	11	4	46	62	65	15	11	63	70	51	66	42
TAATGAATTTTAAATTAGCTTTACTA_AGAACAAAAACTAAACTCATTCATGG	18	10	3	2	1	2	4	2	0	0	2	0	1	0	0	0	1	0	0	0
ACTGGAACTTTGAAATCCGTTGGGGG_AGAACAAAAACTAAACTCATTCATGG	11	3	1	0	1	1	2	0	0	1	0	0	0	1	0	0	1	0	3	1
AGTATAACATTAAAAAGAGTTGAATC_AGAACAAAAACTAAACTCATTCATGG	176	55	27	8	11	10	21	8	3	3	22	5	10	5	3	16	15	12	13	16
TATCAAAGTTTGAACGATTTTTTTA_AGAACAAAAACTAAACTCATTCATGG	1	1	0	0	0	0	0	0	0	0	0	0	0	0	0	0	1	0	0	0
CCCCCAAAAGTAAATGGGATTCGGTC_AGAACAAAAACTAAACTCATTCATGG	52	16	14	3	6	2	6	2	1	0	3	4	3	1	1	5	13	9	8	1
AAAAAAAAAAGAAAAGACCTTTCATT_AGAACAAAAACTAAACTCATTCATGG	64	8	2	1	0	2	1	0	1	0	4	1	3	0	0	5	8	4	5	2
AAAGCAATTGTTAAATATTTTAGGGA_AGAACAAAAACTAAACTCATTCATGG	110	40	9	3	7	5	9	3	1	3	12	14	11	1	2	11	31	20	17	18
ATTACAATAATAAATTAATTTGGACC_AGAACAAAAACTAAACTCATTCATGG	48	15	2	0	1	0	0	1	0	0	0	2	1	0	0	0	1	0	2	0
CTACCAAGATGAAACTCAGTTCGCTG_AGAACAAAAACTAAACTCATTCATGG	31	8	4	0	1	1	7	1	3	1	1	0	0	0	0	0	0	0	0	0
CTCTGAAAGTCCAATGTTGTTGTTGC_AGAACAAAAACTAAACTCATTCATGG	68	17	6	2	2	3	3	1	1	1	2	4	3	1	1	4	3	2	0	1
TTTTAAACGTAAAAAATTCTTTTCCA_AGAACAAAAACTAAACTCATTCATGG	17	1	0	0	0	0	0	0	0	0	0	0	0	0	0	0	0	0	0	0
ATGCGAACATAGAATGGGGTTTGGGC_AGAACAAAAACTAAACTCATTCATGG	245	84	64	22	35	23	48	34	15	11	38	29	23	19	12	33	24	21	24	15
TAGGTAATTCGGAAGGGCGTTAGTAT_AGAACAAAAACTAAACTCATTCATGG	191	66	28	14	18	8	30	8	6	6	18	28	20	6	9	22	31	23	30	22
TCCGTAAACGCAAACGGCGTTTTGGT_AGAACAAAAACTAAACTCATTCATGG	53	23	5	5	6	1	12	6	0	0	6	3	3	1	1	3	3	1	0	2
ATGGGAAAGTACAAGGCGTTTTGGTG_AGAACAAAAACTAAACTCATTCATGG	39	18	11	7	3	2	6	4	4	5	9	11	5	2	3	8	16	7	12	3
GCCTTAAGAAGTAATAGAGTTGGGAT_AGAACAAAAACTAAACTCATTCATGG	57	20	19	7	8	5	20	8	1	4	12	12	9	7	3	8	3	2	2	7
TATACAAATGGGAATGATGTTCAGAT_AGAACAAAAACTAAACTCATTCATGG	70	37	25	11	12	7	18	8	4	4	11	17	20	6	13	16	22	11	17	7
ATCACAACTAGCAAGCATCTTTAGAT_AGAACAAAAACTAAACTCATTCATGG	26	11	7	4	3	2	14	8	5	1	9	10	12	1	2	13	11	6	8	4
ATCATAATGGTAAAGAGAATTATCAC_AGAACAAAAACTAAACTCATTCATGG	22	13	4	1	4	1	8	4	2	0	3	4	7	1	0	1	1	0	1	3
AACAGAAAGTCGAAAACGATTAGTTT_AGAACAAAAACTAAACTCATTCATGG	82	19	12	4	5	7	9	6	2	4	19	15	8	1	5	13	17	17	13	10
AGGGTAATCAGCAATTGGCTTGGGTT_AGAACAAAAACTAAACTCATTCATGG	102	34	7	3	7	6	23	8	3	4	11	17	23	7	13	31	41	40	24	17
CCACCAAAGGGAAATCAAATTCAGAA_AGAACAAAAACTAAACTCATTCATGG	10	4	3	0	0	0	0	0	0	0	3	4	2	1	0	0	2	2	0	0
CAGTGAACCATCAACGCGCTTTCATT_AGAACAAAAACTAAACTCATTCATGG	31	9	5	1	3	1	5	4	2	1	6	8	1	0	1	1	0	1	0	2
AAGTCAAGAAATAAGGGCGTTTAATG_AGAACAAAAACTAAACTCATTCATGG	70	21	19	3	7	2	3	4	0	0	5	3	4	0	4	5	9	1	11	6
TACGCAACGTTCAATCTAATTAAGTA_AGAACAAAAACTAAACTCATTCATGG	39	20	5	4	1	0	3	4	0	1	2	2	1	0	1	4	3	0	1	0
GGCGGAATCCTTAAGTTGGTTCGAAC_AGAACAAAAACTAAACTCATTCATGG	39	11	5	1	14	1	4	0	4	0	3	16	19	8	4	15	10	5	12	6
ATCACAATGGCAAAAGCTCTTACTAT_AGAACAAAAACTAAACTCATTCATGG	78	20	13	4	8	5	10	4	4	1	14	12	17	2	7	22	18	12	21	10
GAAGAAATTAACAAGCTTATTTTTGG_AGAACAAAAACTAAACTCATTCATGG	61	23	20	10	10	9	12	1	2	2	20	14	9	4	3	12	18	14	6	10
TTTTTAATAATAAAATCCATTTAGCT_AGAACAAAAACTAAACTCATTCATGG	160	25	3	0	1	4	4	0	0	1	0	1	1	1	0	6	17	4	8	3
ACACCAAAGTCAAACTTTATTTGTCG_AGAACAAAAACTAAACTCATTCATGG	44	12	2	2	2	1	1	4	0	2	3	1	2	0	0	0	0	0	0	0
ACGCAAACTTCCAAATGGGTTGGGTC_AGAACAAAAACTAAACTCATTCATGG	12	2	1	0	0	0	0	0	0	0	0	0	0	0	0	0	0	0	0	0
CTATAAACACACAAAAGGTTTTGCAC_AGAACAAAAACTAAACTCATTCATGG	72	23	15	3	7	1	16	4	3	2	3	7	8	2	2	10	11	4	6	3
AACCTAACCTCGAAAAAGCTTGAAGC_AGAACAAAAACTAAACTCATTCATGG	120	32	16	5	5	11	15	7	5	2	9	16	11	4	4	5	6	11	7	2
CCTGAAAATAACAACTATATTGAGTG_AGAACAAAAACTAAACTCATTCATGG	109	33	18	10	6	9	18	11	3	5	12	13	12	5	3	7	12	8	2	5
TGGTGAAGAGAGAAAGGGATTGAGAG_AGAACAAAAACTAAACTCATTCATGG	114	28	28	10	14	5	22	3	3	7	26	19	14	8	5	21	16	15	11	5
GTATGAATATTAAAGGGGTTTCGTTG_AGAACAAAAACTAAACTCATTCATGG	92	16	12	6	5	6	15	4	8	0	4	8	3	3	2	7	2	1	4	0
AACATAACAAGGAAGATGTTTCGTAT_AGAACAAAAACTAAACTCATTCATGG	122	36	49	33	25	25	49	17	10	7	29	36	22	9	8	21	13	19	8	5
TACGCAATTTCTAAGACAATTATATT_AGAACAAAAACTAAACTCATTCATGG	63	16	4	0	1	3	1	1	0	0	2	2	0	0	0	4	6	1	0	0
GTGTAAATCACTAAATTATTTTTATG_AGAACAAAAACTAAACTCATTCATGG	25	3	2	1	0	0	0	0	0	0	1	2	1	0	0	3	3	0	1	2
GTATGAAACTAAAAAAAAGTTCATTG_AGAACAAAAACTAAACTCATTCATGG	72	24	28	7	8	3	12	9	2	2	10	10	6	5	4	15	19	10	9	11
CACGCAAAAGTCAAGGTGCTTCGGAG_AGAACAAAAACTAAACTCATTCATGG	79	34	23	9	7	7	23	7	8	8	13	14	23	7	9	7	8	6	5	4
CCAGCAAGGCGAAATGTATTTCCTCT_AGAACAAAAACTAAACTCATTCATGG	95	21	14	7	12	11	11	7	5	4	21	21	9	3	8	8	8	15	11	5
GAGTTAAAAGTTAAAGTTTTTCACCC_AGAACAAAAACTAAACTCATTCATGG	59	6	9	4	5	0	5	5	1	3	4	5	3	1	2	9	5	2	8	2
TTTGGAATATGAAACGGAATTGAACG_AGAACAAAAACTAAACTCATTCATGG	372	119	67	26	46	34	59	17	16	8	39	43	38	10	8	24	21	23	28	14
ACTTCAATAACGAACCTTATTTAAAG_AGAACAAAAACTAAACTCATTCATGG	84	32	17	10	12	2	11	3	4	2	11	12	13	5	6	6	13	10	8	8
CGCCAAACGCTAAAGTTACTTGGTCC_AGAACAAAAACTAAACTCATTCATGG	32	14	7	8	9	1	3	1	0	3	5	11	9	3	4	9	10	2	11	10
TCGCTAATTTTCAAGATTTTTAGTAC_AGAACAAAAACTAAACTCATTCATGG	39	3	3	1	2	6	1	4	0	0	3	2	0	1	1	0	0	0	0	0
GAAAAAATAGAGAATTCTTTTATGCA_AGAACAAAAACTAAACTCATTCATGG	52	14	4	2	2	2	4	2	1	0	2	3	3	1	1	0	9	4	4	6
AATACAAACGCTAAACAGTTTCACTT_AGAACAAAAACTAAACTCATTCATGG	51	25	16	7	12	7	21	14	4	7	16	25	20	2	1	10	6	8	6	5
ATTTCAACCATGAATCGTATTGTCCA_AGAACAAAAACTAAACTCATTCATGG	3	4	2	3	2	1	5	0	2	1	3	4	4	0	1	1	1	0	1	0
GATCAAAATGGCAAGAGCGTTGTAAA_AGAACAAAAACTAAACTCATTCATGG	91	36	32	15	10	11	17	15	8	1	23	25	27	6	2	14	10	8	12	6
CACCGAACAGCCAACCTATTTCGTAT_AGAACAAAAACTAAACTCATTCATGG	16	4	9	7	3	4	19	15	8	7	41	70	84	48	44	224	281	276	354	262
ACCTAAAACAAGAATATCTTTATTGA_AGAACAAAAACTAAACTCATTCATGG	21	5	1	1	0	0	4	3	2	0	0	3	3	0	0	9	4	6	10	2
AATCAAAACAGGAAAATTGTTCCCAT_AGAACAAAAACTAAACTCATTCATGG	117	42	24	12	9	17	21	5	7	4	9	11	5	2	5	10	9	5	5	3
CAGTGAAACATCAATCGTGTTTTCTT_AGAACAAAAACTAAACTCATTCATGG	44	9	11	10	5	11	9	4	4	2	7	12	8	3	2	5	6	10	5	11
CGACTAACACTTAATCCTATTATTTG_AGAACAAAAACTAAACTCATTCATGG	97	24	21	7	3	1	19	1	5	2	7	12	12	1	2	7	4	4	4	0
ATAAAAACGCCTAAGTCATTTCCTGG_AGAACAAAAACTAAACTCATTCATGG	87	28	22	3	11	11	10	8	2	1	5	4	11	6	1	10	7	5	16	9
ATAACAATACGCAAGGGAATTCGGTG_AGAACAAAAACTAAACTCATTCATGG	94	44	45	16	27	10	23	16	13	6	14	22	18	11	11	26	11	16	13	7
CTCGGAATGGGAAAGAATATTGGGCT_AGAACAAAAACTAAACTCATTCATGG	63	6	5	2	0	3	11	4	0	1	1	4	8	1	2	5	5	1	6	4
TCCGGAACCGGTAAGGTACTTGGGGC_AGAACAAAAACTAAACTCATTCATGG	104	44	28	20	16	12	20	11	3	3	23	20	7	4	7	9	5	7	6	6
GTTAAAAACAATAAAAAACTTTAGTA_AGAACAAAAACTAAACTCATTCATGG	77	6	2	0	1	0	1	0	1	0	0	0	0	0	0	0	4	0	3	1
GGGCCAATTGAAAAGGTGTTTGGCGG_AGAACAAAAACTAAACTCATTCATGG	35	3	4	0	1	0	2	2	0	0	3	4	4	0	1	0	1	0	0	0
ATCGAAAAATATAAAACATTTCATTT_AGAACAAAAACTAAACTCATTCATGG	55	7	0	0	2	0	1	0	1	0	1	1	1	0	0	1	4	0	1	0
ATGTAAAGCCGTAAATAAATTGTTTT_AGAACAAAAACTAAACTCATTCATGG	37	6	1	4	1	2	2	1	0	0	2	3	2	0	2	9	11	11	7	9
CGCTCAAAAGGAAATCCGGTTATGGT_AGAACAAAAACTAAACTCATTCATGG	51	14	3	5	4	1	5	1	4	0	4	2	2	1	1	2	0	0	0	1
ACAAAAACTCCCAAACTTATTTACGG_AGAACAAAAACTAAACTCATTCATGG	2	0	0	0	0	0	1	0	0	0	0	0	0	0	0	0	0	0	0	0
ACGCAAATCAGGAATCAATTTAAATA_AGAACAAAAACTAAACTCATTCATGG	45	8	7	2	0	0	3	0	0	0	1	3	1	0	2	7	16	6	12	4
AACTAAATCGGTAAAAATTTTATCGG_AGAACAAAAACTAAACTCATTCATGG	100	17	12	2	8	4	9	4	1	2	2	10	4	0	0	6	6	0	0	0
AAATCAACATTGAAGTGTTTTTGATC_AGAACAAAAACTAAACTCATTCATGG	74	18	13	10	6	10	19	4	14	4	13	21	14	5	4	6	10	15	12	10
CACATAACATCAAAAGTCGTTATTAA_AGAACAAAAACTAAACTCATTCATGG	73	19	4	3	4	3	15	1	2	0	10	22	9	4	1	11	24	16	20	10
TAAATAACGTGTAATGCATTTAGAGT_AGAACAAAAACTAAACTCATTCATGG	42	22	34	9	6	5	12	9	7	2	14	8	9	4	9	8	6	10	11	7
CTACCAAGTGAAAATACAATTCTTAA_AGAACAAAAACTAAACTCATTCATGG	14	3	1	1	0	0	5	1	0	0	3	4	3	0	0	3	4	2	0	1
TTTCTAAGTGGAAAAGCTGTTGTACT_AGAACAAAAACTAAACTCATTCATGG	51	14	8	3	5	3	15	4	2	4	2	0	5	1	0	4	1	0	1	2
TATCTAAGAACGAAAAAATTTGGGGA_AGAACAAAAACTAAACTCATTCATGG	70	19	18	5	7	5	14	5	1	2	9	5	7	1	6	5	11	8	3	4
TGCCTAAGTATGAAAATTATTGATTA_AGAACAAAAACTAAACTCATTCATGG	21	2	4	0	0	2	0	0	0	0	0	0	0	0	0	0	0	0	0	0
TCAAAAAAAAATAACTTGATTCATCT_AGAACAAAAACTAAACTCATTCATGG	20	4	1	0	3	0	2	0	0	0	0	0	0	0	0	0	0	0	0	0
AATCTAAAGATAAAGATCTTTACCA_AGAACAAAAACTAAACTCATTCATGG	2	0	0	0	0	0	0	0	0	0	0	0	0	1	0	0	0	0	0	0
TAATGAAATATGGTTCGGAG_AGAACAAAAACTAAACTCATTCATGG	16	12	6	3	6	2	4	9	4	2	13	7	7	1	7	4	5	8	2	8
AATCAAATGCAAAAGCTATTTCAGAG_AGAACAAAAACTAAACTCATTCATGG	43	5	9	1	2	1	1	1	1	0	9	6	4	0	1	5	4	1	2	5
AAGTAAAGCCTTAAAGAGGTTGTTTA_AGAACAAAAACTAAACTCATTCATGG	83	47	29	5	15	6	18	7	2	2	11	5	8	1	2	7	6	3	0	0
ATTGGAACAAAAAAGGATTTTACATT_AGAACAAAAACTAAACTCATTCATGG	26	9	6	0	0	2	1	0	0	1	1	0	0	1	0	0	1	1	0	0
ACGAAAAATGAAAAACATGTTTTCCG_AGAACAAAAACTAAACTCATTCATGG	55	20	23	7	13	7	22	7	9	5	39	28	22	6	6	25	21	15	6	6
CCGGCAAATGGCAAGGGGATTATTGC_AGAACAAAAACTAAACTCATTCATGG	57	13	7	3	2	4	10	4	4	4	4	6	7	1	2	3	3	5	2	1
CGTGCAACTCGCAAATGCTTTCATCG_AGAACAAAAACTAAACTCATTCATGG	95	37	15	9	8	9	16	9	10	4	20	15	19	5	6	5	12	7	5	7
AGGGTAACTTCGAATGACTTTACGTT_AGAACAAAAACTAAACTCATTCATGG	124	38	14	12	8	10	11	8	1	6	10	3	10	1	5	4	4	7	0	3
TCCACAATGTGCAAAACTATTCGTAT_AGAACAAAAACTAAACTCATTCATGG	36	22	9	2	7	4	3	2	0	0	0	3	0	0	0	0	0	0	0	0
GGAATAAGTATAAAGTAACTTCTAAT_AGAACAAAAACTAAACTCATTCATGG	31	4	2	0	1	0	0	0	0	0	2	0	0	0	0	1	1	0	1	0
GTGAAAAGCTTTATGTATTTGGGTC_AGAACAAAAACTAAACTCATTCATGG	40	16	12	10	5	1	1	1	2	3	5	4	6	1	0	2	2	4	3	1
GATCAAAAAATTAATGTGATTGTGTA_AGAACAAAAACTAAACTCATTCATGG	146	52	27	14	17	6	27	9	6	4	13	10	14	2	7	10	9	6	9	5
CAAGCAATCTTGAAGGGTTTTTGGTT_AGAACAAAAACTAAACTCATTCATGG	110	30	13	4	8	7	11	4	4	0	4	13	7	3	5	6	12	7	6	3
GATCAAATAGGTAATATAATTAGGAC_AGAACAAAAACTAAACTCATTCATGG	43	24	7	3	6	2	3	0	2	0	5	1	4	2	0	2	0	1	1	0
TAAACAACAGTCAATTTATTTGAAAG_AGAACAAAAACTAAACTCATTCATGG	41	16	9	5	11	3	10	2	2	0	3	8	7	2	0	5	4	5	4	2
GAGGGAAGACAAAAGGGGGTTCGGGC_AGAACAAAAACTAAACTCATTCATGG	36	14	15	4	10	10	22	7	17	4	9	17	21	4	15	14	22	16	12	7
CACGCAATGTTAAACGTACTTAAATC_AGAACAAAAACTAAACTCATTCATGG	44	16	9	2	9	3	7	7	4	0	9	6	7	3	2	14	3	2	3	0
CAAATAAAACGTAAAAGTATTAGCGG_AGAACAAAAACTAAACTCATTCATGG	304	83	46	22	25	26	33	10	6	4	32	41	28	5	2	42	44	40	37	25
CAACGAAACACCAATAAGCTTGCAGC_AGAACAAAAACTAAACTCATTCATGG	49	14	12	1	10	9	11	9	1	3	10	2	2	1	0	3	1	1	2	1
CACAAAAACTGGAATTAGATTTTCTG_AGAACAAAAACTAAACTCATTCATGG	153	46	22	13	13	9	24	14	9	3	13	23	20	7	7	11	17	8	10	5
TGCTTAAACTGCAAGCTATTTTTCTT_AGAACAAAAACTAAACTCATTCATGG	22	4	2	0	2	0	2	0	0	0	0	0	0	0	0	0	0	0	0	0
AAAATAAATAAGAAATGGGTTTGGAA_AGAACAAAAACTAAACTCATTCATGG	38	10	3	1	3	2	1	1	1	0	2	3	1	0	0	3	2	2	0	1
ATGAGAATAGAAAATTTAGTTGTATA_AGAACAAAAACTAAACTCATTCATGG	27	8	1	0	1	0	3	0	0	0	1	0	0	0	0	0	1	0	0	0
TACTGAAATCAGAATTAAATTGGCTG_AGAACAAAAACTAAACTCATTCATGG	41	28	14	12	13	7	9	5	3	2	7	12	7	3	3	5	8	7	3	1
CGCACAAGAGACAAAAGTGTTGCGGT_AGAACAAAAACTAAACTCATTCATGG	253	79	35	20	34	21	40	18	7	6	39	34	32	11	11	29	37	28	28	16
TACCGAATATCGAAGCGATTTAAACG_AGAACAAAAACTAAACTCATTCATGG	57	30	20	5	14	4	25	13	11	4	36	19	16	8	7	15	10	6	7	6
CACAAAATCTTAAACACACTTTTTCT_AGAACAAAAACTAAACTCATTCATGG	215	46	23	11	14	12	29	14	4	2	17	32	12	7	5	35	47	15	22	10
CTATGAAATAACAAAATGTTTCCTGA_AGAACAAAAACTAAACTCATTCATGG	95	34	11	4	9	8	10	2	2	2	6	18	3	2	0	8	6	4	12	4
GTCTTAAGTCACAACATTTTTCCGGC_AGAACAAAAACTAAACTCATTCATGG	34	14	13	5	5	3	2	2	0	0	0	0	0	0	0	0	0	0	0	0
CATAGAAGCCTTAATGCTGTTTGGGG_AGAACAAAAACTAAACTCATTCATGG	149	56	26	12	12	11	19	7	6	4	26	25	18	16	7	16	38	21	24	9
ATCTCAAATGATAAGCGAATTTGAGG_AGAACAAAAACTAAACTCATTCATGG	78	27	26	7	6	10	8	3	1	0	6	8	7	9	5	0	2	3	3	1
ATATCGGTACCAAACTATGTTTCCGA_AGAACAAAAACTAAACTCATTCATGG	152	76	70	26	25	17	61	20	13	8	46	23	31	16	8	9	17	8	11	9
AGCCGAAATCCAAACCAAGTTAATAA_AGAACAAAAACTAAACTCATTCATGG	62	8	7	3	0	1	2	0	0	0	1	1	4	3	1	1	6	2	4	5
TTAAAAAGCATTAAGAGGTTTAGCCA_AGAACAAAAACTAAACTCATTCATGG	64	27	8	4	10	5	10	6	6	3	9	8	9	4	3	10	18	4	8	6
CTTAGAATAGGAAATATTATTACGGA_AGAACAAAAACTAAACTCATTCATGG	2	0	0	0	0	0	0	0	0	0	0	0	0	0	0	0	0	0	0	0
TGGACAACATAGAAACGGTTTCGCAT_AGAACAAAAACTAAACTCATTCATGG	176	45	28	10	12	8	22	7	10	15	23	29	30	5	8	21	14	5	15	2
GATTCAATACCTAAATGGGTTTCATA_AGAACAAAAACTAAACTCATTCATGG	212	75	47	17	26	14	41	14	8	8	31	30	23	7	10	19	37	16	5	6
TCCTGAACCTGCAACGGGGTTTGCCT_AGAACAAAAACTAAACTCATTCATGG	28	10	11	5	5	2	8	7	6	1	8	8	7	3	1	8	3	5	1	3
CAACGAATCTGAAACAGTGTTTTTGC_AGAACAAAAACTAAACTCATTCATGG	29	7	5	3	4	2	17	7	2	1	2	9	1	2	9	4	12	6	6	7
CAGTCAAACCCTAAATGCGTTATGAA_AGAACAAAAACTAAACTCATTCATGG	41	3	5	2	1	1	0	3	1	1	3	0	2	0	2	0	4	2	0	1
AGAGAAACCAAGAATTGATTTTTGCA_AGAACAAAAACTAAACTCATTCATGG	56	16	3	2	0	1	3	2	3	1	5	1	4	1	2	5	11	7	1	5
TTCGTAAAAAAGAATTCATTTCGTAC_AGAACAAAAACTAAACTCATTCATGG	227	105	55	10	28	22	48	24	14	9	36	51	34	9	18	38	26	22	23	21
TAAAGAAATTTAAAGCAAATTTGGTA_AGAACAAAAACTAAACTCATTCATGG	26	2	1	1	3	0	1	2	1	0	0	3	3	0	0	6	1	0	0	0
TCGGTACCTTTTAAATACGTTGTATG_AGAACAAAAACTAAACTCATTCATGG	126	42	21	3	8	10	19	11	3	7	20	23	8	8	1	7	3	1	9	0
TTTTAAAATAGCAATTTGTTTTAGG_AGAACAAAAACTAAACTCATTCATGG	103	23	8	7	7	3	5	3	1	0	4	7	2	1	1	1	0	4	0	1
ATGCTAAGGTCTAATGTACTTATATT_AGAACAAAAACTAAACTCATTCATGG	75	18	4	1	2	2	5	0	0	1	5	3	3	1	1	13	20	5	13	5
ATACTAATCCTTAATGTCATTTAGCG_AGAACAAAAACTAAACTCATTCATGG	196	70	62	36	38	24	56	35	22	12	45	60	49	12	22	41	27	29	33	27
GGCCGAATCTAGAAACTTCTTGCTTC_AGAACAAAAACTAAACTCATTCATGG	12	6	6	1	3	2	3	2	0	0	2	0	1	0	0	0	0	0	0	0
TACCAAACATGAAAGAGGCTTCGATT_AGAACAAAAACTAAACTCATTCATGG	32	8	2	1	0	1	4	1	0	0	1	3	5	0	2	3	2	3	4	1
CTCACAAATTTTAACAGTCTTAAGAT_AGAACAAAAACTAAACTCATTCATGG	25	11	4	4	4	0	3	2	3	0	5	2	4	1	0	4	4	1	0	0
CCTATAACCTGCAATTCGATTTATTT_AGAACAAAAACTAAACTCATTCATGG	23	5	3	0	0	0	2	0	0	0	2	0	3	0	1	0	1	1	0	0
GGTCTAATCAGTAAGGTAATTATTAT_AGAACAAAAACTAAACTCATTCATGG	39	4	3	0	2	0	1	0	0	0	1	0	0	0	0	1	8	0	2	1
AGTTCAAGGGTGAACAGCGTTGGTAG_AGAACAAAAACTAAACTCATTCATGG	36	15	6	9	6	10	18	5	4	1	9	7	13	2	4	8	1	2	3	2
TCGAAAATCTGTAAGGTGATTGTTT_AGAACAAAAACTAAACTCATTCATGG	1	0	0	0	0	0	0	0	0	0	0	0	0	0	0	0	0	0	0	0
TCCTAAAGTAATAATAATGTTAATTG_AGAACAAAAACTAAACTCATTCATGG	69	28	6	0	0	0	5	0	0	0	5	1	1	0	1	8	16	4	13	7
ATGAGAATAAACAATTGGTTTTTGTT_AGAACAAAAACTAAACTCATTCATGG	97	29	16	6	14	7	17	4	2	2	14	7	9	6	4	8	10	9	9	3
ATGTAAAGGGCAAACATATTTGTGAT_AGAACAAAAACTAAACTCATTCATGG	106	40	28	8	13	10	22	7	7	1	12	18	22	7	15	15	18	5	12	7
TGTTAAATCAGTAATATCATTTATC_AGAACAAAAACTAAACTCATTCATGG	1	0	0	0	0	0	0	0	0	0	0	1	0	0	0	0	0	0	0	0
TCAAAAAAGCAGAAGCTTCTTACCAGG_AGAACAAAAACTAAACTCATTCATGG	68	25	16	4	6	7	9	7	1	0	2	3	2	1	1	1	2	5	4	5
TTCCGAAATTATAAATCTTTTTCTCG_AGAACAAAAACTAAACTCATTCATGG	52	18	3	2	4	0	5	2	1	0	2	4	4	0	1	11	20	8	8	2
CGGAGAACACTAAAATCCGTTGCTGC_AGAACAAAAACTAAACTCATTCATGG	38	16	11	4	0	2	4	2	0	2	5	3	2	1	1	4	5	2	1	2
AGGACAAATCCCAAGAAAGTTTCGTG_AGAACAAAAACTAAACTCATTCATGG	84	20	13	3	1	7	2	1	1	4	6	5	1	1	0	2	2	3	0	0
TTCCCAAGCGGCAATTTACTTTAGGT_AGAACAAAAACTAAACTCATTCATGG	80	36	18	15	15	3	17	10	1	2	10	13	23	6	7	12	5	7	2	3
ACCAGAATAACCAAGCTTCTTCCACT_AGAACAAAAACTAAACTCATTCATGG	199	64	40	17	24	18	35	15	10	4	35	28	21	5	11	37	33	52	21	27
CGGATAACAAGAAACTATCTTTGCCA_AGAACAAAAACTAAACTCATTCATGG	66	24	12	8	8	8	10	7	6	2	12	11	10	2	4	8	19	13	2	6
AACTTAATTTGAAAGATGATTGTCTT_AGAACAAAAACTAAACTCATTCATGG	49	14	12	1	5	0	2	3	0	0	3	0	2	0	0	0	0	0	0	0
GCGAGAAGATACAATTGTTTTTGGG_AGAACAAAAACTAAACTCATTCATGG	37	12	2	0	0	0	0	0	0	1	0	0	0	0	0	0	0	0	0	0
TCGAGAAGTCGAAATGGGATTTATGA_AGAACAAAAACTAAACTCATTCATGG	22	15	7	7	5	5	9	4	1	1	3	5	2	1	1	9	13	16	16	5
AAGGAAATGACTAAGGGTGTTCATCT_AGAACAAAAACTAAACTCATTCATGG	309	102	66	26	40	26	62	25	21	16	54	44	44	10	16	30	40	29	38	14
TTAATAAGTCAGAAAGGGGTTAGGAG_AGAACAAAAACTAAACTCATTCATGG	74	26	10	10	9	11	25	4	5	3	24	16	16	6	5	15	16	6	6	7
AAGCGAATCCATAATCTTTTTATATA_AGAACAAAAACTAAACTCATTCATGG	29	0	0	0	0	0	0	0	0	0	0	0	0	0	0	0	1	0	0	0
ATAGAAAAATATAACTCGGTTTGTTT_AGAACAAAAACTAAACTCATTCATGG	109	20	6	3	5	3	7	0	2	2	11	11	5	1	4	12	12	13	9	7
CGGATCCGATATCGGTACCTTGGGTG_AGAACAAAAACTAAACTCATTCATGG	262	0	0	38	58	0	0	0	0	0	0	0	45	0	0	0	0	0	0	0
TGTTAAATAGTTAAAGTGTTTAGTTG_AGAACAAAAACTAAACTCATTCATGG	40	13	10	5	6	1	11	3	6	0	2	3	1	2	0	4	8	1	2	1
AATTCAAGAGGGAAAAATTTTTACGC_AGAACAAAAACTAAACTCATTCATGG	128	32	20	8	9	8	10	3	1	2	7	14	16	7	7	25	18	7	10	1
TACAAAATGAGTAATCTAATTGGCAC_AGAACAAAAACTAAACTCATTCATGG	67	42	17	10	12	4	13	2	6	3	6	8	10	4	5	8	9	7	12	1
TGTAAAACGCGAAATTCGATTCGTGC_AGAACAAAAACTAAACTCATTCATGG	60	21	32	9	6	6	20	7	4	8	19	16	7	7	8	11	16	6	11	1
ACCATAAGGGCAAATTCTATTTTGAA_AGAACAAAAACTAAACTCATTCATGG	318	91	43	22	21	27	46	13	13	3	40	67	38	10	13	36	40	28	24	12
TAGTAAACGGGAAACGTTCTTTATCA_AGAACAAAAACTAAACTCATTCATGG	15	20	10	7	11	13	13	11	10	3	20	31	37	19	20	84	119	85	102	85
GGAGGAATAAGGAAGAGGTTTATGCC_AGAACAAAAACTAAACTCATTCATGG	21	8	4	3	2	4	6	1	1	0	1	2	1	1	2	1	0	1	1	2
GTTCAAAATCACAACTACTTTAATAA_AGAACAAAAACTAAACTCATTCATGG	29	8	3	2	3	1	0	0	1	0	4	4	1	0	2	3	7	3	4	2
CCTAAAAATCTGAACCACATTGGAGA_AGAACAAAAACTAAACTCATTCATGG	228	52	37	13	12	20	29	14	9	3	15	17	10	6	5	8	8	13	5	5
TTATCAAAGTGGAATTATGTTATGTG_AGAACAAAAACTAAACTCATTCATGG	206	90	42	18	29	15	45	18	8	5	30	21	15	7	5	20	15	13	10	3
TGAGCAAACTCCAAGACTTTTCTCAC_AGAACAAAAACTAAACTCATTCATGG	54	10	15	7	10	5	4	1	0	5	5	9	3	1	1	6	5	4	2	7
CATGTAACCTGGAACTGTCTTACCAT_AGAACAAAAACTAAACTCATTCATGG	54	15	17	2	3	5	13	6	0	4	11	13	2	0	6	8	5	6	4	0
ACCTAAAAATATAACCTGTTTATGAT_AGAACAAAAACTAAACTCATTCATGG	97	25	13	3	7	2	14	5	2	0	15	21	16	7	8	42	54	44	84	53
CTGAAAACTGCCAAATAGTTTCTGGT_AGAACAAAAACTAAACTCATTCATGG	55	24	16	3	8	9	17	5	5	3	10	12	5	1	4	7	14	6	14	2
GTCACAAACCTTAAATGGCTTGGAAA_AGAACAAAAACTAAACTCATTCATGG	29	7	10	2	8	4	8	1	4	0	4	4	2	1	1	8	2	1	1	0
CATATAAGCTTAAATTAGTTTCAAAA_AGAACAAAAACTAAACTCATTCATGG	57	0	0	3	3	0	0	0	0	0	0	0	8	0	0	0	0	0	0	0
ACTTCAATCGTGTTTTTTT_AGAACAAAAACTAAACTCATTCATGG	57	36	3	8	3	13	13	5	1	2	13	21	8	6	3	16	16	6	13	7
CCGAAAATCCGCAATGTTCTTTGGGC_AGAACAAAAACTAAACTCATTCATGG	34	14	8	4	3	7	3	3	6	1	6	8	15	7	2	11	7	13	7	5
GAAATAATTGGAAACGCACTTTCACC_AGAACAAAAACTAAACTCATTCATGG	32	21	11	8	5	3	9	2	5	0	6	9	8	4	3	7	13	9	10	3
TTTTAAATATGTAATCCTTTTAGTTG_AGAACAAAAACTAAACTCATTCATGG	46	18	5	5	4	3	6	1	0	1	2	7	7	2	0	9	16	5	3	4
AATTCAAATTATAAGTTGTTTCGGGT_AGAACAAAAACTAAACTCATTCATGG	210	55	20	6	12	4	13	3	2	0	4	9	7	0	0	1	0	1	1	0
TCAATAATTAGCAAGTGACTTAGTGG_AGAACAAAAACTAAACTCATTCATGG	108	33	16	8	24	9	14	19	3	3	11	6	14	3	4	13	11	8	3	8
TTGTTAATAAACAACTTAGTTTGGAA_AGAACAAAAACTAAACTCATTCATGG	27	9	3	0	1	1	1	0	0	1	1	1	2	1	1	1	1	5	10	4
TACCTAACCGCAAAGCCGTTTCGTGA_AGAACAAAAACTAAACTCATTCATGG	219	90	50	30	38	19	39	23	11	11	31	43	35	16	32	37	41	18	23	12
TTTCCAAACTATAATTTGTTTGTAAC_AGAACAAAAACTAAACTCATTCATGG	62	21	9	7	10	2	9	5	8	0	5	10	7	3	1	4	12	5	4	4
CACCTAACCATTAAGTTACTTGTTTC_AGAACAAAAACTAAACTCATTCATGG	22	9	1	6	5	3	7	6	2	1	8	14	17	7	3	0	5	1	4	1
TCGGTACCAATAAA_AGAACAAAAACTAAACTCATTCATGG	1	0	0	1	0	0	0	0	0	0	0	0	0	0	0	0	0	0	0	0
TAATTAACCTCCAATATAGTTTGAGA_AGAACAAAAACTAAACTCATTCATGG	157	52	29	4	18	13	37	13	10	2	20	22	9	7	11	24	30	24	14	16
AGTACAAGCAGAAAGGTCGTTAGAGG_AGAACAAAAACTAAACTCATTCATGG	117	33	17	14	19	9	17	22	3	4	18	12	14	1	5	24	9	5	4	4
TTAATAACTAGCAAGCATTTTTGTTT_AGAACAAAAACTAAACTCATTCATGG	32	15	9	2	3	2	5	2	0	0	3	1	2	0	0	7	5	0	1	1
AGGCCAACGACGAAATGCATTGACCG_AGAACAAAAACTAAACTCATTCATGG	58	23	9	3	5	10	8	3	3	2	5	5	1	2	2	13	9	13	10	7
ACTCCAATTTTTAAAAGATTTAGAGG_AGAACAAAAACTAAACTCATTCATGG	5	0	1	0	1	0	0	0	0	0	1	1	0	0	0	0	1	2	2	0
CTGGTAAGACTTAAAGAAGTTTGGCA_AGAACAAAAACTAAACTCATTCATGG	108	39	19	8	13	10	8	4	2	2	7	6	10	2	3	1	3	3	1	0
TCGGCAACCGACAAGGAGCTTGGGAT_AGAACAAAAACTAAACTCATTCATGG	34	16	7	7	1	5	8	6	2	2	3	8	7	0	4	13	6	2	5	5
ACAGAAAACTCAAAACTCTTTTTGTT_AGAACAAAAACTAAACTCATTCATGG	134	27	10	7	6	5	13	2	3	2	4	9	8	3	0	9	14	10	13	8
AAATTAACACGTAAGCACCTTAGCAC_AGAACAAAAACTAAACTCATTCATGG	108	35	27	11	21	3	10	7	2	1	7	8	10	5	5	10	5	1	1	1
CTAGTAATCTCAAATTGAATTTCTTA_AGAACAAAAACTAAACTCATTCATGG	25	6	8	4	5	1	6	2	0	0	1	3	1	2	0	4	5	5	9	4
CATCTAAATTAAAAACATTTTTATCT_AGAACAAAAACTAAACTCATTCATGG	55	3	0	0	0	0	1	0	0	0	1	0	0	0	0	3	2	1	5	3
ATGAGAACCTGAAACAATATTTCATA_AGAACAAAAACTAAACTCATTCATGG	122	39	10	4	3	7	15	2	3	2	4	8	2	3	0	8	10	4	1	1
CTACGAAACTTCAATGGAGTTCAACA_AGAACAAAAACTAAACTCATTCATGG	69	29	17	5	7	5	22	7	6	3	15	18	15	3	7	19	16	8	19	4
TGGGCAACTTATAACTTATTTTTGTT_AGAACAAAAACTAAACTCATTCATGG	39	8	4	2	3	1	3	3	0	2	3	3	3	0	0	3	1	2	2	0
AAATCAAAATGGAACTAACTTGTAAC_AGAACAAAAACTAAACTCATTCATGG	59	15	9	8	5	10	10	6	4	2	15	15	8	3	5	17	20	12	14	6
GGGCGAAGCCTAAATTCTCTTCGTCG_AGAACAAAAACTAAACTCATTCATGG	84	47	22	13	22	9	28	19	5	2	14	21	24	8	9	24	21	19	13	8
GTAACAACTAGAAATTTGCTTACTAA_AGAACAAAAACTAAACTCATTCATGG	58	23	13	1	6	2	16	6	3	0	7	12	8	1	0	5	3	2	9	11
AGCTGAAATGTAAAAGAAATTCGTCT_AGAACAAAAACTAAACTCATTCATGG	43	23	9	5	6	4	12	3	4	2	4	2	11	5	0	1	0	0	1	0
AAGTCAAAATATAATGATCTTGTTTG_AGAACAAAAACTAAACTCATTCATGG	27	18	8	2	2	5	5	11	3	0	11	9	12	7	4	20	18	10	11	4
CATCTAATAGTGAAACGCTTTATACA_AGAACAAAAACTAAACTCATTCATGG	61	15	10	4	4	5	10	4	3	1	4	4	1	2	1	1	5	5	1	5
AGGGTAAGCGGCAAAGAGGTTGGGGG_AGAACAAAAACTAAACTCATTCATGG	249	127	91	27	40	29	69	44	19	16	59	84	47	28	33	50	54	33	22	17
ATTCAAAACTGGAAACAGCTTCACTG_AGAACAAAAACTAAACTCATTCATGG	200	56	59	25	27	22	44	18	14	8	44	39	19	12	11	26	15	13	21	8
ATTTCAAGAGAAAATTTCTTTAAACT_AGAACAAAAACTAAACTCATTCATGG	20	4	2	1	1	0	0	0	0	0	1	2	1	0	0	1	1	0	0	1
TTGGGAATAAATAAAATATTTCGCTA_AGAACAAAAACTAAACTCATTCATGG	81	17	4	5	3	5	3	2	0	0	1	0	1	1	2	6	10	1	5	1
ACTTAAAAGCTGAAACCCTTTTGTTA_AGAACAAAAACTAAACTCATTCATGG	17	5	3	1	0	3	8	1	1	1	1	5	7	1	2	4	5	5	6	3
GACGGAATCAATAAACGGTTTAGTAC_AGAACAAAAACTAAACTCATTCATGG	173	67	32	13	17	16	34	11	7	11	17	18	14	6	5	17	15	12	12	5
GCTATAATTAGAAACTGTATTTAGTA_AGAACAAAAACTAAACTCATTCATGG	21	12	5	1	2	3	2	0	0	0	5	4	1	0	0	6	11	3	6	2
TCTAGAACAATGAAGTCTTTTAAACA_AGAACAAAAACTAAACTCATTCATGG	73	18	10	6	13	3	11	8	7	0	6	9	9	4	2	12	13	14	6	7
TTTTTAAAAATAAATGGCGTTACGGA_AGAACAAAAACTAAACTCATTCATGG	17	5	3	2	1	2	3	2	0	0	1	2	0	0	0	0	0	0	0	0
GTTTTAACGTCTAAGCATGTTCCGAC_AGAACAAAAACTAAACTCATTCATGG	113	21	37	17	17	20	22	22	11	7	17	34	30	17	11	23	33	24	24	14
CTTCTAACTCGTAAAACGCTTGAAGC_AGAACAAAAACTAAACTCATTCATGG	25	15	2	9	5	5	11	3	2	1	4	5	10	5	5	11	3	0	2	0
TTGGTAAGCATTAATTGCATTAGTA_AGAACAAAAACTAAACTCATTCATGG	109	45	37	5	19	9	30	12	9	5	20	22	7	8	5	18	22	15	14	9
GTCTGAAAGGTAAAAGCAGTTATGGT_AGAACAAAAACTAAACTCATTCATGG	333	125	78	39	42	23	66	26	11	14	27	41	30	10	20	22	11	29	34	22
CTAGAAACGTGTAATAGGATTTGATC_AGAACAAAAACTAAACTCATTCATGG	73	17	8	7	11	1	14	6	2	3	6	5	7	3	4	13	6	7	9	5
CATTAAACTTTTAAATGTTTTACTGT_AGAACAAAAACTAAACTCATTCATGG	46	8	4	1	3	2	2	1	0	0	1	1	4	0	0	2	8	2	3	2
TTACAAACTTGTAAGGTATTTGTATA_AGAACAAAAACTAAACTCATTCATGG	47	8	1	0	2	4	2	0	0	0	0	1	3	0	0	5	7	4	1	1
TAACAAACAACTAACGTCCTTATTTC_AGAACAAAAACTAAACTCATTCATGG	63	37	32	8	16	5	35	16	3	4	28	17	16	6	7	29	11	6	6	3
CGACGAATACTTAACTCCGTTCCGAC_AGAACAAAAACTAAACTCATTCATGG	67	27	21	7	12	5	22	7	7	2	13	18	6	8	8	14	9	7	2	1
TACCCAAGTAACAATTAGTTTTTAAA_AGAACAAAAACTAAACTCATTCATGG	36	1	0	0	2	0	0	0	0	0	1	2	1	1	0	0	0	0	0	0
TATTAAACTGCGAAGTTGATTGCCGC_AGAACAAAAACTAAACTCATTCATGG	91	22	11	3	11	3	14	3	0	4	9	7	8	1	1	9	6	2	4	2
TTCTTAAAAAGTAACAGGTTTGTCCT_AGAACAAAAACTAAACTCATTCATGG	31	16	10	4	2	3	6	2	3	0	2	4	6	1	1	4	3	1	1	2
AAAGTAATACCCAAGGGAATTAGCCA_AGAACAAAAACTAAACTCATTCATGG	50	26	12	7	7	6	16	5	4	0	10	8	6	3	0	6	4	5	10	3
AAGCCAAAAGGTAAGCAGTTTTCGTT_AGAACAAAAACTAAACTCATTCATGG	55	21	16	8	6	3	16	4	6	4	13	6	11	4	5	6	15	8	10	4
GTAAAAAGTATTAATTACCTTTTTCT_AGAACAAAAACTAAACTCATTCATGG	67	16	3	1	1	0	2	0	1	0	0	3	1	0	0	5	6	5	7	2
GGTTAAATAATTAAGGACATTCTCGA_AGAACAAAAACTAAACTCATTCATGG	37	23	4	1	4	1	12	3	1	5	3	3	3	0	2	6	1	0	1	2
TGAAAAATTGATAAGATTATTCATTT_AGAACAAAAACTAAACTCATTCATGG	95	20	2	1	2	1	0	0	0	0	2	2	1	0	0	1	11	1	6	0
TTGAGAAATAATAAGATTGTTGCGTG_AGAACAAAAACTAAACTCATTCATGG	3	8	5	2	3	2	2	0	0	0	9	7	1	0	1	0	1	2	3	0
GGCAAAAGCGACAACCGAGTTTCGTA_AGAACAAAAACTAAACTCATTCATGG	68	17	13	9	9	9	27	15	5	3	19	13	16	11	12	33	19	23	19	27
AAGCAAAGATTCAATTTTGTTAATAG_AGAACAAAAACTAAACTCATTCATGG	39	15	6	4	4	1	6	3	2	1	1	9	3	0	1	3	4	2	1	3
CGGATAAGTTCTAACACTCTTACAGG_AGAACAAAAACTAAACTCATTCATGG	69	14	11	6	8	8	14	4	3	3	6	9	4	1	0	15	8	4	7	5
AACTGAAGTATTAAACATGTTATGTG_AGAACAAAAACTAAACTCATTCATGG	62	18	16	5	9	7	2	8	5	1	3	5	6	1	3	3	2	5	0	0
TGTTTAAGATAAAAGTCACTTATACA_AGAACAAAAACTAAACTCATTCATGG	366	118	78	24	42	30	80	24	16	10	43	64	43	10	11	54	70	44	57	31
AAACAAAGATTGAAACTATTTGGCGG_AGAACAAAAACTAAACTCATTCATGG	91	19	19	14	10	6	21	10	4	0	14	10	5	3	3	1	4	1	2	0
CTTAAAAGGCAGAAAGCCCTTTTTTA_AGAACAAAAACTAAACTCATTCATGG	9	0	0	0	0	2	0	0	0	0	0	0	0	0	0	0	0	0	0	0
CTACCAAAAGTCAAGTTAATTCTCTA_AGAACAAAAACTAAACTCATTCATGG	26	0	2	1	1	2	3	0	0	1	0	0	0	0	0	0	1	0	0	0
AAAGAAAGCTAAAACACACTTCTACG_AGAACAAAAACTAAACTCATTCATGG	170	65	52	27	28	28	54	16	19	12	42	46	36	18	17	21	30	29	25	17
CCGCCAATTGGAAAGGATCTTGGAT_AGAACAAAAACTAAACTCATTCATGG	67	16	12	7	6	2	7	2	3	3	8	5	6	2	5	4	2	4	2	3
CTTTAAACCCGGAATATACTTCCAGA_AGAACAAAAACTAAACTCATTCATGG	29	7	3	3	5	2	10	2	2	1	3	1	4	2	0	0	2	1	2	1
AAAACAATTAAAAAATATTTTGCTGA_AGAACAAAAACTAAACTCATTCATGG	74	18	2	1	0	0	1	0	0	0	0	1	1	0	0	1	1	1	3	0
CTTCCAAACATAAAAATCGTTAAAAA_AGAACAAAAACTAAACTCATTCATGG	246	41	20	5	8	5	11	5	2	1	4	9	4	1	0	8	18	4	15	7
CATTTAAAACTTAAGTATCTTAATGT_AGAACAAAAACTAAACTCATTCATGG	27	9	4	1	1	0	4	0	1	0	1	0	0	0	1	0	6	0	0	0
ATTACAAGCTTCAATTGTTTTAAAAT_AGAACAAAAACTAAACTCATTCATGG	3	1	1	0	0	0	1	0	0	0	0	0	0	0	0	0	0	0	0	0
CGCTTAAAAGTTAACAGAATTACATG_AGAACAAAAACTAAACTCATTCATGG	72	17	8	2	3	3	5	2	1	0	2	5	1	1	0	0	2	3	0	1
GAAGGAATCCGTTTCGTGC_AGAACAAAAACTAAACTCATTCATGG	67	21	9	3	4	6	4	4	2	0	1	1	4	0	0	0	0	0	0	0
TACACAATATCAAATCACCTTGTTCT_AGAACAAAAACTAAACTCATTCATGG	98	21	13	4	1	4	6	2	2	0	3	3	0	0	1	3	4	8	3	6
GCTTCAAAGCTAAAGTAAATTCCAGA_AGAACAAAAACTAAACTCATTCATGG	45	21	16	10	11	14	22	7	1	1	10	12	7	2	1	7	3	3	2	0
AGAGGAATGCATAAGCCCGTTATATA_AGAACAAAAACTAAACTCATTCATGG	32	9	6	3	1	4	7	1	3	0	2	0	4	0	0	0	4	1	1	0
TATGAAAATTGAAATGGCATTGACT_AGAACAAAAACTAAACTCATTCATGG	71	37	15	11	14	7	8	10	11	3	7	16	8	7	7	11	8	8	10	4
TGGGTAAAGACTAAATAAATTCATTG_AGAACAAAAACTAAACTCATTCATGG	50	18	6	2	2	5	3	6	2	1	5	1	4	1	0	3	3	1	2	3
TTGTTAAGTCACAATTATATTAAATA_AGAACAAAAACTAAACTCATTCATGG	21	1	0	0	0	0	0	0	0	0	0	0	0	0	0	0	5	0	5	2
ATCTTAAGTAATAATCTTGTTATTTC_AGAACAAAAACTAAACTCATTCATGG	63	32	15	7	9	6	17	10	0	2	16	20	23	3	5	12	22	10	10	11
TTAGCAATCCGGAAACTATTTGGACG_AGAACAAAAACTAAACTCATTCATGG	22	12	6	2	6	2	13	11	10	2	24	15	25	9	14	11	19	14	13	5
GCAGTAAATTATAAAGGACTTTTAAA_AGAACAAAAACTAAACTCATTCATGG	27	3	0	0	0	1	0	0	0	0	0	0	0	0	0	0	0	0	0	0
CTCACAATATGTAAACGCTTTTACCC_AGAACAAAAACTAAACTCATTCATGG	91	29	12	7	10	6	18	1	3	3	12	8	7	2	2	8	15	3	7	5
CTTCCAATAAGCAACGACTTTGAAGC_AGAACAAAAACTAAACTCATTCATGG	45	20	19	4	7	3	17	9	2	3	6	3	4	1	2	5	6	6	4	1
TGATCAAGCGTCAAGGACGTTCGGAT_AGAACAAAAACTAAACTCATTCATGG	337	102	95	39	69	45	100	45	33	24	84	94	66	20	26	55	75	27	60	22
CGCTGAAATGGGAATATGGTTATGTC_AGAACAAAAACTAAACTCATTCATGG	53	11	11	7	5	5	13	8	4	1	3	8	7	4	3	5	2	3	2	1
AGATTAATCGATAAGGCGCTTACTCG_AGAACAAAAACTAAACTCATTCATGG	34	18	6	3	3	5	4	2	3	0	4	11	5	1	2	6	2	1	9	2
TAAGAAACATCTAATTATCTTTCATG_AGAACAAAAACTAAACTCATTCATGG	64	25	15	11	9	2	10	6	5	2	3	0	3	3	0	2	2	1	1	0
AATATAAATCCGAACTCTGTTATGAA_AGAACAAAAACTAAACTCATTCATGG	122	27	10	11	9	7	19	11	6	1	16	19	17	4	9	13	9	9	5	4
ATTAGAAGCTATAATAACTTTCTGCT_AGAACAAAAACTAAACTCATTCATGG	124	31	20	8	4	7	22	15	8	2	12	3	8	5	3	8	14	10	10	1
GGCCCAAAAGCGAAACGGATTGGGAC_AGAACAAAAACTAAACTCATTCATGG	10	5	4	0	0	1	6	1	2	4	4	5	4	2	3	7	2	2	0	0
CATTTAATAATCAAGCACCTTTAGGC_AGAACAAAAACTAAACTCATTCATGG	149	43	23	8	11	9	16	6	8	4	10	23	19	2	2	5	12	6	6	2
TCATAAAACCTTAAGAATGTTTAAGT_AGAACAAAAACTAAACTCATTCATGG	203	45	31	11	10	11	23	6	4	0	15	18	10	5	3	14	10	11	12	11
TATCTAACGTTGAATTCTATTTTTCG_AGAACAAAAACTAAACTCATTCATGG	105	41	19	12	12	9	21	9	4	3	16	13	12	8	9	10	8	5	0	3
AACTTAATTGGTAAACACTTTGAAAT_AGAACAAAAACTAAACTCATTCATGG	13	4	0	0	1	2	2	0	0	0	1	5	2	2	0	3	0	0	0	0
TCACCAATAGTCAAACACGTTTTCAC_AGAACAAAAACTAAACTCATTCATGG	60	34	15	7	9	12	16	3	9	5	8	7	13	0	6	8	7	11	6	1
AGTCCAATGACTAAGGTTGTTCGGAA_AGAACAAAAACTAAACTCATTCATGG	53	23	19	4	6	7	8	3	2	3	15	14	14	3	10	8	4	1	2	5
CAATGAAGTTAAAAGACATTTCATGT_AGAACAAAAACTAAACTCATTCATGG	148	26	24	3	8	14	16	5	4	1	8	9	4	6	5	18	10	1	8	4
AGTCAAAAACGAAACAGACTTCTGCA_AGAACAAAAACTAAACTCATTCATGG	18	7	2	2	1	2	2	2	0	0	0	1	0	0	0	0	0	0	0	0
CTTTTAAATAGTAATCATTTTTAGCC_AGAACAAAAACTAAACTCATTCATGG	31	1	1	0	1	0	1	1	0	0	2	5	0	0	0	1	1	0	1	0
CACACAACGAGTAATATATTTTTTGT_AGAACAAAAACTAAACTCATTCATGG	72	16	4	0	1	0	6	0	0	1	3	2	0	0	1	4	14	2	3	1
CCGTCAAACTTGAACACCATTCCAAG_AGAACAAAAACTAAACTCATTCATGG	171	75	26	17	21	13	27	15	5	8	28	16	15	7	9	9	16	6	6	4
TCAAGAAAACTAAAGTTTTTTAGTTT_AGAACAAAAACTAAACTCATTCATGG	8	0	1	0	0	1	0	0	0	0	0	0	0	0	0	0	0	0	2	0
ACGGTAAAGATTAAGTTTGTTTTAGA_AGAACAAAAACTAAACTCATTCATGG	44	7	11	0	5	5	5	2	0	0	5	8	12	2	1	14	9	3	7	1
AGGAAAACCTGTAAGCGGGTTTAGCC_AGAACAAAAACTAAACTCATTCATGG	34	5	3	0	2	0	6	1	0	0	5	7	2	0	1	0	2	2	0	1
AGATTAATGCATAATTTTATTGGGTA_AGAACAAAAACTAAACTCATTCATGG	97	43	24	5	15	12	49	22	24	18	117	192	215	86	106	728	1113	863	1339	1066
TTACAAAGAGTAAATAAAGTTGCCGT_AGAACAAAAACTAAACTCATTCATGG	286	89	77	39	59	35	72	31	27	16	44	64	56	20	19	42	61	37	37	30
GGCGGAAGCGGGAAGGGTGTTAGCAG_AGAACAAAAACTAAACTCATTCATGG	10	8	5	0	2	1	0	0	0	0	0	0	1	0	0	1	0	0	0	0
CCTGCAACCGTAAAGCATCTTATATT_AGAACAAAAACTAAACTCATTCATGG	24	4	2	0	0	5	2	0	1	0	0	0	2	0	1	3	0	1	1	0
GACCGAACTACAAAGCATATTATCTG_AGAACAAAAACTAAACTCATTCATGG	45	12	6	5	5	2	0	0	0	2	1	2	0	0	1	0	0	0	0	0
CAACTAATTGGTAATAATATTCATTG_AGAACAAAAACTAAACTCATTCATGG	165	37	21	13	10	11	20	3	1	0	8	14	7	4	2	8	26	12	19	12
GAGCAAATACGCAACGTTATTTACTT_AGAACAAAAACTAAACTCATTCATGG	136	33	23	14	14	12	32	21	9	4	7	12	14	4	2	11	19	23	12	19
CAGGCAACCATTAACCGGTTTCTTGT_AGAACAAAAACTAAACTCATTCATGG	109	19	12	1	0	5	9	2	0	1	3	5	6	0	1	1	3	2	1	2
TCACTAAGGTCAAAATTTGTTCTGAC_AGAACAAAAACTAAACTCATTCATGG	26	6	1	0	2	1	5	2	0	2	0	2	2	0	1	6	7	0	1	1
CCATAAATCTAAAAGGCGGTTTGCAC_AGAACAAAAACTAAACTCATTCATGG	82	13	13	7	5	7	7	3	2	4	7	9	9	1	3	11	9	13	9	6
ACGAGAACTTGCAACGAAATTAGCAA_AGAACAAAAACTAAACTCATTCATGG	50	24	17	6	5	8	20	4	2	2	13	9	8	3	3	14	21	6	8	13
GGGCTAAGACATAACGTGCTTCTAGT_AGAACAAAAACTAAACTCATTCATGG	187	52	37	11	19	19	35	19	17	7	38	43	28	16	21	40	28	28	20	8
ACATCAATGCATAACGCACTTACTGA_AGAACAAAAACTAAACTCATTCATGG	76	28	18	12	13	17	25	12	2	4	9	9	5	3	1	1	4	5	4	4
AAACTAATCTCGAACGGCCTTTGGGT_AGAACAAAAACTAAACTCATTCATGG	24	3	3	2	4	2	5	4	0	0	3	2	4	1	3	11	6	3	5	2
TTGGTAATAGACAAAGCACTTAGTTC_AGAACAAAAACTAAACTCATTCATGG	62	14	21	2	14	8	11	4	1	4	15	15	14	5	1	2	6	5	5	5
CAACGAACAGGCAAGTGGATTAACGT_AGAACAAAAACTAAACTCATTCATGG	78	23	18	7	19	3	12	6	1	5	0	6	3	2	0	1	0	0	0	0
TAAAAAAAGCCTAATGTGATTTCAGT_AGAACAAAAACTAAACTCATTCATGG	28	9	7	8	9	0	7	7	2	5	13	11	9	1	1	6	8	2	2	3
TTCCCAATTTCGAAAAACCTTAAAAA_AGAACAAAAACTAAACTCATTCATGG	82	21	11	6	5	4	11	8	1	1	7	10	8	0	1	16	17	11	10	13
AAGGAAAATATGAAGTGGGTTTTTAT_AGAACAAAAACTAAACTCATTCATGG	24	8	4	0	1	1	1	0	0	0	0	0	1	0	0	0	0	0	0	0
ACTCAAAACTCGAATTTGTTTAACAC_AGAACAAAAACTAAACTCATTCATGG	136	39	25	9	7	5	10	8	2	2	13	6	11	5	3	4	7	6	13	5
TTAACAATCTATAACTATCTTACAAC_AGAACAAAAACTAAACTCATTCATGG	40	10	7	6	5	1	5	6	2	1	6	10	5	1	0	3	2	1	2	1
AATCTAAGGGTTAAATGACTTTCTGT_AGAACAAAAACTAAACTCATTCATGG	59	19	21	6	9	7	6	9	4	1	5	7	5	3	3	2	5	3	3	1
TATCAAACTGAAAAGTCCCTTGTTAT_AGAACAAAAACTAAACTCATTCATGG	54	17	10	1	2	5	4	2	0	0	1	1	0	2	1	2	6	5	4	3
CCTTCAATATCTAACTATTTTACTGA_AGAACAAAAACTAAACTCATTCATGG	113	25	6	8	7	2	5	3	3	1	4	5	3	1	0	1	11	5	5	2
AGCGTAAAAGACAAGCCTTTTGTGGT_AGAACAAAAACTAAACTCATTCATGG	82	40	22	10	8	10	29	10	6	10	30	28	18	8	6	32	29	25	23	38
TGTCAAAACACAAAGAATATTGGTTG_AGAACAAAAACTAAACTCATTCATGG	30	7	2	1	1	1	6	2	2	0	1	3	1	1	0	1	6	2	2	1
CTGATAAGTATCAACAGTATTCATCG_AGAACAAAAACTAAACTCATTCATGG	92	22	17	6	12	10	8	9	4	3	5	8	8	10	5	10	10	11	8	5
AAACCAAAGTATAAGCCCTTTTGCAA_AGAACAAAAACTAAACTCATTCATGG	54	19	9	0	7	4	7	5	2	1	1	6	4	2	2	4	6	2	2	2
AATCGAAGTTATAAATAACTTACTGT_AGAACAAAAACTAAACTCATTCATGG	55	14	10	7	10	0	13	10	3	1	9	6	10	5	2	12	9	5	4	5
CAATGAAGACTGAACTCCCTTGCTTC_AGAACAAAAACTAAACTCATTCATGG	71	21	10	9	8	12	6	2	3	3	16	13	16	1	7	8	5	9	7	5
TTGGTAATAGTTAACAAACTTTGAAA_AGAACAAAAACTAAACTCATTCATGG	44	12	3	1	11	2	5	3	3	0	5	6	9	1	0	1	3	0	0	1
TGAATAAATGGCAACGCCTTTGCCAG_AGAACAAAAACTAAACTCATTCATGG	246	71	38	12	30	21	41	19	11	12	26	26	37	9	7	22	25	14	14	12
TCAGCAACCTGCAATCTTGTTTTGGA_AGAACAAAAACTAAACTCATTCATGG	55	13	6	2	3	1	7	1	4	0	2	2	3	0	1	1	0	0	0	0
CATACAAGAAGAAATGGGTTTTAAGT_AGAACAAAAACTAAACTCATTCATGG	59	20	9	6	1	3	9	2	2	0	7	11	5	0	4	9	11	20	6	10
GTGCAAATGAGGAATATGATTCGGGC_AGAACAAAAACTAAACTCATTCATGG	147	61	41	20	31	19	50	26	20	14	32	32	27	12	17	20	19	12	7	4
TTAATAACGTACAACCAATTTATTGG_AGAACAAAAACTAAACTCATTCATGG	241	70	56	24	33	16	56	32	13	6	56	52	54	18	24	34	48	49	26	16
CACATAATCCGGAACAGTCTTAGAAC_AGAACAAAAACTAAACTCATTCATGG	108	37	26	7	11	6	22	4	4	1	13	15	17	10	10	35	20	21	22	24
ACAGGAAAACTCAATTAGCTTCTGGT_AGAACAAAAACTAAACTCATTCATGG	7	3	6	3	3	2	2	3	1	0	2	13	5	2	2	11	6	3	4	3
TCGGCAACTTTGAATGCCTTTGTCTG_AGAACAAAAACTAAACTCATTCATGG	183	64	37	17	27	15	36	32	16	6	24	46	29	10	12	18	23	11	18	13
ACCCTAAGTCGAAATCTAATTTTACC_AGAACAAAAACTAAACTCATTCATGG	6	1	5	0	1	2	1	1	0	0	3	2	3	2	0	2	4	10	4	5
GCATTAATCTAAAATTACTTTTTATT_AGAACAAAAACTAAACTCATTCATGG	5	0	0	0	0	0	0	0	0	0	0	0	0	0	0	0	6	0	3	0
TTTGCAAACCGGAAATGATTTGTTAA_AGAACAAAAACTAAACTCATTCATGG	113	32	21	9	8	5	17	8	5	3	14	21	11	0	4	5	4	5	3	2
CACGGAAATTATAAACGATTTATCAT_AGAACAAAAACTAAACTCATTCATGG	8	0	0	1	0	0	0	0	0	0	0	0	0	0	0	0	0	0	0	0
CAATTAATTGCAAAATCCGTTTCAGG_AGAACAAAAACTAAACTCATTCATGG	58	29	22	15	17	11	41	22	19	9	75	79	97	41	42	172	216	229	226	159
TTCACAATATATAAATTGGTTGTTGA_AGAACAAAAACTAAACTCATTCATGG	46	12	3	1	4	4	4	2	1	0	5	3	5	0	3	4	7	9	5	5
GTATTAAATCAGAAACGCGTTGGGGT_AGAACAAAAACTAAACTCATTCATGG	37	12	8	4	10	3	11	5	5	1	9	6	4	3	4	3	5	4	1	0
AACCCAATACGGAACGTACTTTTTTA_AGAACAAAAACTAAACTCATTCATGG	21	8	5	3	1	0	1	2	0	1	2	1	1	0	0	2	1	2	2	0
CATTTAAGGAGGAAAATTCTTGGTCC_AGAACAAAAACTAAACTCATTCATGG	63	18	15	7	7	7	9	10	9	2	11	16	11	8	3	10	8	13	6	2
TTCCCAATTTTGAACCGCATTCAAAT_AGAACAAAAACTAAACTCATTCATGG	66	32	19	7	16	6	14	2	7	3	12	13	7	2	2	8	7	5	1	7
GGAAGAACTAATAATCTAGTTGAATT_AGAACAAAAACTAAACTCATTCATGG	20	11	2	0	1	1	3	0	0	0	0	0	0	0	0	1	1	2	0	0
CAATAAAACGGGAATATTCTTTGAAT_AGAACAAAAACTAAACTCATTCATGG	70	13	3	4	2	0	5	1	1	0	3	2	2	1	0	2	3	2	0	1
ATGTCAACAAGCAAATCCGTTCGGGC_AGAACAAAAACTAAACTCATTCATGG	30	13	9	4	4	4	15	3	1	0	11	10	7	3	7	6	6	3	8	2
CGAATAATAGCAAAGATTTTTTTTAG_AGAACAAAAACTAAACTCATTCATGG	44	9	6	1	0	0	4	0	0	0	8	4	3	0	0	2	9	1	6	1
CATACAATATGTAAGGAAATTATTCC_AGAACAAAAACTAAACTCATTCATGG	8	3	0	1	0	0	0	0	0	0	0	0	0	0	0	0	0	0	0	0
ACCGGAATTTTTAAAGATGTTAGTGT_AGAACAAAAACTAAACTCATTCATGG	86	33	14	8	14	7	23	8	6	0	6	8	15	3	6	9	7	16	8	5
CAGAGAATTTATAAAATCATTTTGTAA_AGAACAAAAACTAAACTCATTCATGG	57	4	0	0	0	0	0	0	0	0	0	0	0	0	0	0	1	0	1	0
AGAAAAATATTAAAAGCAGTTGACTT_AGAACAAAAACTAAACTCATTCATGG	64	21	8	2	6	3	6	2	1	2	5	7	8	0	3	11	22	9	18	8
CGTTAAATCGTGAATGGGCTTGACTT_AGAACAAAAACTAAACTCATTCATGG	20	6	1	1	1	1	2	0	2	0	1	2	2	1	0	0	0	0	0	0
GCACCAATAGGTAAGGATCTTGGTGG_AGAACAAAAACTAAACTCATTCATGG	68	30	14	5	13	6	10	4	3	1	6	4	0	1	1	4	2	2	0	0
CTAGCAACCCAAAACGAAGTTGTACA_AGAACAAAAACTAAACTCATTCATGG	42	17	14	5	6	3	5	1	2	0	4	3	2	1	1	4	4	1	2	1
TAACAAAACAATAAATTGTTTGGTGC_AGAACAAAAACTAAACTCATTCATGG	60	30	20	11	23	8	28	10	13	7	24	20	17	8	7	14	6	4	2	5
ACGCAAACCACGAACAGGATTGGGGG_AGAACAAAAACTAAACTCATTCATGG	67	29	20	14	4	3	8	1	2	0	5	3	2	4	2	4	8	1	1	1
ACATTAAGTAAAAATTATTTTATTGA_AGAACAAAAACTAAACTCATTCATGG	39	1	0	0	0	0	0	0	0	0	0	0	0	0	0	1	2	0	0	0
AATGCAATGCTGAACGGTATTATTTA_AGAACAAAAACTAAACTCATTCATGG	23	5	2	3	5	2	5	1	0	1	6	4	3	0	0	7	7	0	1	1
GATGCAAGTGAAAACGGAGTTCGAGG_AGAACAAAAACTAAACTCATTCATGG	430	154	106	58	50	57	76	37	29	19	38	58	36	20	22	39	33	32	31	16
TATGCAAACAAAAAACGCGTTGAAGG_AGAACAAAAACTAAACTCATTCATGG	45	19	12	2	5	5	5	2	2	1	2	5	4	1	0	0	0	0	0	0
GAGTGAATTCCCAAATGTATTTCCCT_AGAACAAAAACTAAACTCATTCATGG	37	14	20	4	7	9	5	4	3	1	12	15	12	7	2	10	9	8	4	1
GCTGTAAAAAATAATATGTTTCATTT_AGAACAAAAACTAAACTCATTCATGG	14	2	1	0	0	0	0	0	0	0	0	1	0	0	0	0	0	0	1	0
GCTGGAACCCTTAATAGGTTTTTACA_AGAACAAAAACTAAACTCATTCATGG	107	22	6	4	2	11	11	4	2	2	13	6	5	1	2	7	8	3	3	1
TGCCGAAGATTTAAAGAGTTTTGTCG_AGAACAAAAACTAAACTCATTCATGG	37	13	8	4	6	1	2	3	0	0	3	7	1	0	1	8	5	6	8	2
TTACTAATATTCAAGGTGTTTTTGCG_AGAACAAAAACTAAACTCATTCATGG	29	7	6	3	1	1	2	1	0	0	1	2	1	0	0	0	0	0	0	0
AAGCTAAACTGTAAGGGGATTATCGC_AGAACAAAAACTAAACTCATTCATGG	15	6	4	5	1	4	5	0	0	0	3	1	8	2	4	6	6	2	5	2
GATTTAAATTGTAACTGGTTTGCACT_AGAACAAAAACTAAACTCATTCATGG	51	28	20	8	6	4	24	9	1	1	2	10	6	1	1	8	0	6	6	0
ATCCCAAATGTGAACGAAATTTATAT_AGAACAAAAACTAAACTCATTCATGG	48	6	3	0	1	2	3	0	0	0	0	0	0	0	0	1	0	1	0	0
AATAGAAGTAATAAGCCTCTTGGAAC_AGAACAAAAACTAAACTCATTCATGG	208	88	47	25	27	18	53	12	18	7	30	39	28	20	11	33	35	18	26	15
TGGAGAAGTCAGAAATGTATTGACTA_AGAACAAAAACTAAACTCATTCATGG	13	1	1	1	2	1	1	0	0	0	0	0	0	0	0	0	0	0	0	0
CGGATAAACAACAAGAAGTTTGATTC_AGAACAAAAACTAAACTCATTCATGG	41	14	5	3	0	0	1	1	2	0	2	3	3	2	0	1	7	1	1	2
TGTTCAAAGAATAATGCGATTGGTAT_AGAACAAAAACTAAACTCATTCATGG	19	5	1	2	4	6	6	1	1	0	5	4	9	3	1	12	3	1	1	1
GAATCAATATGGAAACTACTTACTAT_AGAACAAAAACTAAACTCATTCATGG	103	24	10	5	2	1	8	2	1	0	5	0	5	1	0	3	6	5	7	3
TGTGAAATGGCAAATTTCATTTGGAT_AGAACAAAAACTAAACTCATTCATGG	16	2	1	1	2	1	5	1	5	1	5	5	10	3	4	47	56	71	65	71
CAGAAAAAAATTAAAGCCTTTGTCGA_AGAACAAAAACTAAACTCATTCATGG	84	20	6	3	4	0	5	0	2	1	5	6	3	2	0	8	14	6	7	4
TTACCAAAACTCAAGCGGTTTGATTT_AGAACAAAAACTAAACTCATTCATGG	38	14	7	1	2	2	3	0	2	1	2	4	3	1	1	2	1	3	0	0
CGGTACCACTAGAAAACTGTTATGAA_AGAACAAAAACTAAACTCATTCATGG	4	1	0	1	0	0	0	0	1	1	0	0	1	1	0	0	0	0	0	0
GTCCAAATGTGCAACTGCGTTGTGAC_AGAACAAAAACTAAACTCATTCATGG	25	2	12	2	8	5	23	9	3	4	17	18	17	13	4	16	18	15	6	3
TGCTAAACGTCAAAGCTCTTTTTCTT_AGAACAAAAACTAAACTCATTCATGG	25	3	4	3	0	3	4	1	0	0	1	0	0	0	0	0	0	0	0	0
TTGAAAATTCGCAACAGTCTTGCGTC_AGAACAAAAACTAAACTCATTCATGG	144	54	38	14	11	13	42	9	13	10	41	56	47	20	12	28	23	13	14	21
GTTATAAACAAGAAGCTCTTTAGATA_AGAACAAAAACTAAACTCATTCATGG	376	101	53	26	24	16	33	12	9	4	37	37	26	5	8	42	77	49	55	28
CCCTGAATCGAAAGTGTATTATGAT_AGAACAAAAACTAAACTCATTCATGG	70	14	10	10	8	7	33	23	17	16	66	101	122	49	72	319	447	428	604	526
GAGGTAAATTTAAATTTTATTGAATT_AGAACAAAAACTAAACTCATTCATGG	9	0	0	0	0	0	0	0	0	0	0	0	0	0	0	0	0	0	2	1
CCTAAAAGTACGAACTTAGTTGGGTG_AGAACAAAAACTAAACTCATTCATGG	61	18	14	7	6	2	5	2	4	1	3	10	4	0	2	2	1	1	1	0
TCTTCAAATCAAAAGAAAGTTTTAAC_AGAACAAAAACTAAACTCATTCATGG	20	2	2	0	1	0	0	0	0	0	0	0	0	0	0	0	0	0	0	0
AGACCAAGTGAAAAAGGCTTTGGCGG_AGAACAAAAACTAAACTCATTCATGG	48	16	19	8	4	5	13	6	4	2	15	14	8	5	1	14	17	13	8	6
ATAAAAAACTGAAATTCTTTTTAAAT_AGAACAAAAACTAAACTCATTCATGG	138	1	0	0	0	0	0	0	0	0	0	0	0	0	0	1	4	1	4	0
AGAAAAACACAAAAACCGCTTATAAA_AGAACAAAAACTAAACTCATTCATGG	5	1	0	0	0	0	2	0	0	0	2	1	0	0	1	1	7	1	2	1
GGGTGAACCATCAATGGCCTTCCGCA_AGAACAAAAACTAAACTCATTCATGG	63	30	22	19	18	11	24	18	4	8	9	30	18	16	8	25	24	14	18	6
TATAGAACTTGCAAGTAAATTCTTTT_AGAACAAAAACTAAACTCATTCATGG	70	23	15	2	3	1	4	1	1	1	0	2	3	2	0	5	3	2	2	1
CTATAAACTCCTAAACATGTTGCCTA_AGAACAAAAACTAAACTCATTCATGG	266	94	57	30	43	32	55	31	18	15	41	42	31	22	12	38	51	41	35	22
AAAATAATGCCAAAACATGTTACTTT_AGAACAAAAACTAAACTCATTCATGG	525	163	120	48	60	52	124	62	27	22	87	104	99	16	30	116	139	99	118	90
TCCTAAAATTTTAAGGTCATTGCAGT_AGAACAAAAACTAAACTCATTCATGG	36	13	4	2	3	3	3	0	0	0	5	2	7	0	2	6	10	4	8	5
AACATAAAGGTGAACCGAGTTGTATA_AGAACAAAAACTAAACTCATTCATGG	89	19	15	9	8	3	18	2	2	2	15	10	13	4	4	9	16	5	16	6
GAGGAAAATACCAAGGCACTTCAAA_AGAACAAAAACTAAACTCATTCATGG	100	29	7	5	4	7	11	2	2	0	9	2	3	3	1	5	6	4	11	7
GGTTTAAGCCCAAAATAAATTAAGTG_AGAACAAAAACTAAACTCATTCATGG	61	23	11	2	5	3	8	3	2	3	16	11	16	7	1	20	12	7	11	13
TCTTTAACGTATAAGGGGGTTTCCTT_AGAACAAAAACTAAACTCATTCATGG	70	26	15	4	12	2	14	3	1	0	15	6	19	10	5	15	16	10	19	20
TGAAAAAATTATAATATTATTGTGTG_AGAACAAAAACTAAACTCATTCATGG	9	0	0	0	0	1	0	0	0	0	0	0	0	0	0	0	0	0	0	0
ATCATAAATAGAAAAGTAGTTGTAGT_AGAACAAAAACTAAACTCATTCATGG	6	2	1	0	0	1	0	0	0	0	0	0	0	0	0	0	0	0	0	0
CTCCAAACAAAGAACATGGTTTAGTG_AGAACAAAAACTAAACTCATTCATGG	34	12	8	3	1	2	6	0	0	0	0	1	0	0	2	0	0	0	0	0
CCGTTAAAGTATAACGAACTTCTATA_AGAACAAAAACTAAACTCATTCATGG	1	0	0	1	0	0	0	0	0	0	0	0	0	0	0	0	0	0	0	0
ATTTAAAAATGAAAGGAAATTTTATA_AGAACAAAAACTAAACTCATTCATGG	17	3	0	0	0	0	0	0	0	0	0	1	0	0	0	0	3	0	1	1
CTCACAACCGAAAAGAATGTTCGAAG_AGAACAAAAACTAAACTCATTCATGG	111	12	23	2	6	7	9	1	6	2	9	17	11	7	6	13	10	7	5	5
CCATAAATAGCGAAAATCTTTTTCTT_AGAACAAAAACTAAACTCATTCATGG	11	0	1	0	0	0	0	0	0	0	0	0	0	0	0	0	0	0	0	0
TCCAAAATGATTAAATAACTTCGATT_AGAACAAAAACTAAACTCATTCATGG	75	18	10	7	3	0	11	1	1	1	10	8	8	0	1	4	8	4	7	6
TCGGTAATATGGAACAGATTTAGTGA_AGAACAAAAACTAAACTCATTCATGG	61	19	9	3	12	0	15	6	3	0	10	12	8	4	2	3	1	1	2	0
TTACAAAGCTGTAAGTGAATTTATTG_AGAACAAAAACTAAACTCATTCATGG	80	47	18	9	11	7	25	13	5	2	21	28	16	14	7	27	18	19	6	6
CTTCAAATAGCTAACTTAGTTTGCGA_AGAACAAAAACTAAACTCATTCATGG	198	61	67	17	26	23	32	11	11	6	26	19	17	5	6	9	10	10	14	12
TACACAAAAATCAATTTCATTCGAGA_AGAACAAAAACTAAACTCATTCATGG	106	48	26	11	25	14	21	3	4	4	6	8	20	8	6	18	16	17	12	5
CGGCTAATGGAAAAGGATATTTAAGC_AGAACAAAAACTAAACTCATTCATGG	144	40	27	6	10	13	27	11	1	8	21	16	26	7	7	20	26	15	18	14
TTTCTAAGCTAGAACCATTTTGAACC_AGAACAAAAACTAAACTCATTCATGG	38	11	5	0	2	3	3	1	0	0	2	2	2	1	0	2	5	3	0	0
GGATTAATAGAAAATAGTCTTAAGTT_AGAACAAAAACTAAACTCATTCATGG	62	15	5	1	3	2	6	2	0	0	1	2	1	2	1	2	5	1	5	0
CGTAAAAACTAGAAAGTCATTAACGT_AGAACAAAAACTAAACTCATTCATGG	237	63	38	19	22	15	39	15	10	5	13	42	20	9	7	27	57	34	44	34
CCATAAACTGTGAATTAATTTAGGGA_AGAACAAAAACTAAACTCATTCATGG	11	8	3	2	3	0	1	1	1	0	1	0	0	0	0	0	0	0	0	0
AGCTTAAATACAAGTCCATTATTCG_AGAACAAAAACTAAACTCATTCATGG	3	0	0	0	0	0	0	0	0	0	0	0	0	0	0	0	0	0	0	0
CATCAAATTTTTAACTCGATTCATAT_AGAACAAAAACTAAACTCATTCATGG	16	3	1	0	0	1	1	0	0	0	0	0	0	0	0	0	0	0	0	0
AGAAGAATTGTGAAACCGTTTCTAGG_AGAACAAAAACTAAACTCATTCATGG	131	43	23	7	4	11	17	2	6	1	10	14	8	4	5	5	6	2	0	3
TCCCTAACGACTAATTTAGTTTATTT_AGAACAAAAACTAAACTCATTCATGG	157	36	12	3	6	2	11	2	0	0	8	4	5	0	0	10	9	3	7	1
CATGCAAGTACTAAGTTTGTTTCTCT_AGAACAAAAACTAAACTCATTCATGG	38	4	6	0	2	0	7	6	2	0	6	6	1	0	1	2	2	3	1	0
ACACTAACTTCAAATACATTTATGTA_AGAACAAAAACTAAACTCATTCATGG	360	143	88	27	31	16	51	23	6	7	33	34	34	8	11	41	45	30	45	12
CCACCAAGCCGTAACATTCTTTTATA_AGAACAAAAACTAAACTCATTCATGG	14	2	2	0	0	0	2	0	0	1	3	2	1	0	0	3	0	1	2	0
GGAGCAAGTTATAATTAGATTTAGGG_AGAACAAAAACTAAACTCATTCATGG	166	53	28	8	6	4	13	5	5	1	4	6	5	0	2	4	21	10	7	3
AAACTAACACCAAATGGAGTTGGCGC_AGAACAAAAACTAAACTCATTCATGG	70	46	37	21	21	20	36	24	15	7	39	43	42	18	12	25	24	26	21	17
ATCTTAAGACCGAAACCTATTTTTTC_AGAACAAAAACTAAACTCATTCATGG	44	16	8	2	4	4	10	5	2	2	8	8	6	3	3	7	5	3	7	5
TCGGAAAACTTCATACAATTAAATT_AGAACAAAAACTAAACTCATTCATGG	62	8	3	1	0	0	0	0	1	0	0	0	2	1	0	1	1	0	0	0
GCTGAAACATTGAAATTTGTTACAGT_AGAACAAAAACTAAACTCATTCATGG	51	18	20	3	15	9	16	11	4	3	13	12	7	5	8	13	13	17	13	6
AAGGCAAATTATAATCTAGTTGATTC_AGAACAAAAACTAAACTCATTCATGG	598	209	114	52	75	51	129	70	37	20	107	107	105	35	34	99	73	53	67	39
GCTGTAATGTTTAACTCGGTTATTGC_AGAACAAAAACTAAACTCATTCATGG	58	29	16	8	8	5	15	9	3	4	8	4	6	1	4	4	7	7	4	2
TAAAAAAGCCTGAATTATGTTTACTT_AGAACAAAAACTAAACTCATTCATGG	40	13	4	3	3	1	3	1	1	0	3	2	2	0	0	0	1	1	1	2
TAAAAAATTCAAAACCTTCTTAATAT_AGAACAAAAACTAAACTCATTCATGG	45	3	1	0	0	0	0	0	0	0	0	0	0	0	0	3	6	0	2	1
CGAGTAAATTTAAATGTTTTTACACG_AGAACAAAAACTAAACTCATTCATGG	83	29	12	6	11	7	7	7	1	1	15	23	15	1	2	18	22	23	28	16
TATGAAAATAGAAACGACCTTGATAA_AGAACAAAAACTAAACTCATTCATGG	60	13	8	0	3	5	5	4	0	2	3	1	8	1	0	7	5	2	5	5
CTTGGAAACTTTAATAAGGTTGGTCA_AGAACAAAAACTAAACTCATTCATGG	65	17	5	2	11	4	10	4	5	0	7	9	10	1	4	13	16	7	14	9
CCTTAAACCAGTAAATTGCTTTTTAC_AGAACAAAAACTAAACTCATTCATGG	98	30	9	3	3	4	14	2	0	0	4	2	1	3	2	1	1	1	0	0
CTTAGAAAAGGTAAATAGGTTCAGTA_AGAACAAAAACTAAACTCATTCATGG	40	14	8	6	3	1	12	0	2	0	4	4	3	0	2	1	3	1	3	2
GGACAAAGAGTAAACGAGTTTCTGTT_AGAACAAAAACTAAACTCATTCATGG	13	10	2	0	0	1	1	0	3	0	0	0	0	0	0	0	0	0	0	0
TAATTAATCGTGAATGAGCTTATCTG_AGAACAAAAACTAAACTCATTCATGG	28	9	1	1	0	6	1	1	3	0	1	2	2	1	0	0	0	0	0	0
CATTTAAACAGTAATATAGTTCTGAA_AGAACAAAAACTAAACTCATTCATGG	20	3	0	3	2	0	3	1	1	1	1	1	1	1	1	1	2	0	0	5
TACGTAATGAAAAACTCGTTTTTGTA_AGAACAAAAACTAAACTCATTCATGG	96	47	30	8	14	8	22	9	1	3	21	20	16	4	3	13	9	11	9	7
GATTAAAAATTTAAGATCTTACTAG_AGAACAAAAACTAAACTCATTCATGG	177	51	17	6	10	9	24	9	5	1	20	25	20	4	2	16	21	15	13	12
ACTTTAATGGGGAAGCATTTTCTTAT_AGAACAAAAACTAAACTCATTCATGG	14	6	3	0	3	0	3	1	0	0	8	4	7	1	3	1	5	3	9	0
TGGTGAAAGAGCAAAGGCTTTGAAAG_AGAACAAAAACTAAACTCATTCATGG	34	2	1	0	2	1	3	1	3	0	4	3	4	3	2	12	12	9	6	4
TTAGCAACAACTAACTACATTTCAGT_AGAACAAAAACTAAACTCATTCATGG	28	5	5	3	5	3	8	1	5	0	8	14	2	0	0	2	1	0	0	0
GTAAGAAGTCCCAAATGGATTATGCC_AGAACAAAAACTAAACTCATTCATGG	19	7	6	5	4	1	5	2	1	2	1	3	0	0	0	0	0	0	0	0
AGGATAAGAGTCAAATTATTTGTGAA_AGAACAAAAACTAAACTCATTCATGG	22	4	0	0	0	2	1	1	0	1	1	0	2	0	0	2	2	1	1	1
CATTTAAGATTTAACTAAATTTCAAG_AGAACAAAAACTAAACTCATTCATGG	30	3	2	0	0	1	5	0	1	0	1	2	1	1	0	2	0	4	2	4
ATCTTAAGGGGAAAGTGATTTCTCTG_AGAACAAAAACTAAACTCATTCATGG	141	58	42	21	21	25	56	8	10	8	19	17	13	0	3	4	8	4	17	1
AAGAAAATCTTAAATCTGGTTATACA_AGAACAAAAACTAAACTCATTCATGG	34	19	3	1	3	2	5	1	4	1	6	6	8	4	2	8	1	1	7	2
AGGTCAACCGCTAATGTGATTACTCA_AGAACAAAAACTAAACTCATTCATGG	6	2	0	0	2	1	2	0	0	0	0	0	0	0	0	0	0	0	0	0
AGACGAACCAAAAAGCAAGTTAGCGA_AGAACAAAAACTAAACTCATTCATGG	32	14	7	4	1	2	2	0	0	0	1	3	0	0	0	0	0	0	0	0
ACTGTAACTGGTAACACCTTTTGAGG_AGAACAAAAACTAAACTCATTCATGG	185	61	48	21	22	21	56	25	8	9	31	23	10	9	5	7	14	7	3	6
GAGCGAAAATTTAATACGGTTATGGG_AGAACAAAAACTAAACTCATTCATGG	89	30	12	3	11	3	17	8	3	7	19	24	16	4	11	24	21	21	20	7
TTATGAACGGTGAAAGGCTTTAAGAC_AGAACAAAAACTAAACTCATTCATGG	32	11	3	2	0	0	0	0	0	0	0	0	0	0	0	0	0	0	0	0
CGCTAAAAAGGGAATATGCTTACCAT_AGAACAAAAACTAAACTCATTCATGG	14	3	4	1	2	4	6	3	0	1	4	1	2	4	1	2	2	5	4	3
TCTCCAAGGTGTAATACCTTTGCGAC_AGAACAAAAACTAAACTCATTCATGG	148	55	34	23	21	10	38	25	15	8	37	39	37	15	16	44	22	19	37	7
CGATCAAAGGGAAACGCATTTAGGTA_AGAACAAAAACTAAACTCATTCATGG	137	38	30	15	10	20	19	20	9	8	28	44	29	20	17	60	57	57	70	56
AAACTAAGTATCAAACCGGTTATGTA_AGAACAAAAACTAAACTCATTCATGG	8	1	0	0	0	0	0	0	0	0	0	0	0	0	0	0	0	0	0	0
CCTTGAAATCTCAAGCGTTTAATCG_AGAACAAAAACTAAACTCATTCATGG	38	6	8	1	0	1	2	1	2	0	0	7	2	0	2	8	14	2	8	3
CCTCGAAAAACAAAGTCGTTTGAGTC_AGAACAAAAACTAAACTCATTCATGG	23	2	1	0	2	0	1	0	0	1	0	0	0	0	0	5	1	5	0	1
TCAAAAATAGATAAGAAGATTTCTAT_AGAACAAAAACTAAACTCATTCATGG	1	0	0	1	0	0	0	0	0	0	0	0	0	0	0	0	0	0	0	0
TGGATAACTGCGAAACTATTTCGGAG_AGAACAAAAACTAAACTCATTCATGG	62	25	14	6	13	4	8	5	3	3	8	19	15	3	2	2	1	1	5	4
GTTGTAATGCCAAAGGGGATTCCGTA_AGAACAAAAACTAAACTCATTCATGG	81	32	12	5	12	7	16	9	6	6	19	18	19	8	6	13	10	9	12	6
CTATTAACGTTAAAAGTTTTTATCAG_AGAACAAAAACTAAACTCATTCATGG	61	5	7	2	1	2	9	0	1	0	1	7	2	0	0	5	4	4	2	0
TATACAATTGTTAAAGTTATTTGGTT_AGAACAAAAACTAAACTCATTCATGG	170	40	20	9	16	6	28	7	4	1	17	24	22	5	9	61	77	48	83	83
AGACAAATATTTAAGGTATTTGCGCC_AGAACAAAAACTAAACTCATTCATGG	83	36	18	13	9	9	17	4	1	1	12	5	7	2	2	8	6	7	4	5
TATTAAATGAATAATATAGTTACTTT_AGAACAAAAACTAAACTCATTCATGG	33	0	0	0	0	0	0	0	0	0	0	0	0	0	0	0	1	0	2	0
AGTCGAACAAATAAAGGGTTTAGGTA_AGAACAAAAACTAAACTCATTCATGG	39	16	7	3	2	5	7	2	0	1	0	9	5	3	4	5	6	1	0	0
CTCAAAAGGCATAAGAGATTTTTACA_AGAACAAAAACTAAACTCATTCATGG	141	23	15	10	7	5	11	3	2	1	8	3	7	1	2	10	7	5	6	3
CTCGCAAATGAAAAAGGTTTTAACTA_AGAACAAAAACTAAACTCATTCATGG	29	7	2	1	2	5	2	3	0	0	1	2	0	2	0	3	5	1	6	1
CTAAAAAAGGCAAACTCTATTTTAGG_AGAACAAAAACTAAACTCATTCATGG	40	6	2	2	2	1	4	3	0	2	4	4	5	2	1	11	7	5	4	4
TGGAGAATCAAGAAAACAATTAATAA_AGAACAAAAACTAAACTCATTCATGG	38	4	0	0	0	0	0	0	0	0	0	0	0	0	0	0	3	0	1	1
TTAGTAAGTCGGAAGTCCCTTTATTC_AGAACAAAAACTAAACTCATTCATGG	138	41	17	9	11	7	28	12	8	4	26	22	20	5	5	31	19	13	8	10
GAAATAATCTTAAACTAGGTTTGCCA_AGAACAAAAACTAAACTCATTCATGG	14	8	10	4	1	2	6	0	1	1	1	6	5	0	3	4	3	2	1	0
TCCAAAAATCGCAACTAGTTTAACGT_AGAACAAAAACTAAACTCATTCATGG	39	26	16	5	5	4	9	4	4	5	11	6	10	8	4	10	14	7	5	7
TTCAGAATACTAAAAAGATTTATTCA_AGAACAAAAACTAAACTCATTCATGG	13	8	3	0	0	0	3	2	0	0	2	0	0	0	0	1	1	1	0	0
TTATAAAGCTAGAACTAACTTGGTAT_AGAACAAAAACTAAACTCATTCATGG	33	15	4	8	4	8	12	5	1	0	2	2	0	1	3	0	0	0	3	0
TAATAAATTCCGAATCCTATTTGATG_AGAACAAAAACTAAACTCATTCATGG	118	48	25	14	17	14	22	15	7	4	16	26	19	7	14	29	36	39	43	19
GAACTAAGAATGAAAGATATTATGTA_AGAACAAAAACTAAACTCATTCATGG	24	5	1	0	0	0	3	0	0	0	2	0	2	1	0	1	3	2	2	0
AGCTCAATCTGTAACCACATTACCAC_AGAACAAAAACTAAACTCATTCATGG	43	15	11	2	9	8	10	7	3	7	13	14	16	3	4	13	14	8	12	7
TAAAAAAGAGTCAAAGAATTTTCAGT_AGAACAAAAACTAAACTCATTCATGG	5	4	1	1	0	3	0	1	0	0	0	0	0	0	0	0	0	0	0	0
TTTCGAAAGGGTAATACTTTTGATAC_AGAACAAAAACTAAACTCATTCATGG	170	51	31	12	10	14	25	16	14	7	12	23	17	8	4	26	12	4	5	3
CCGAAAATCGTTAATAGGGTTGGCAT_AGAACAAAAACTAAACTCATTCATGG	50	14	5	0	3	1	8	4	2	0	8	7	4	3	2	2	1	2	2	2
TATTAAATTCGCAAGCACCTTCCACC_AGAACAAAAACTAAACTCATTCATGG	17	13	3	3	4	1	5	4	1	1	1	4	3	0	2	0	0	0	0	0
ATGCAAATAGTTAAACCATTTATTTG_AGAACAAAAACTAAACTCATTCATGG	124	64	36	22	29	12	43	14	8	4	29	24	38	12	6	33	30	17	17	8
TTAAGAAATTCCAAGCATCTTATATT_AGAACAAAAACTAAACTCATTCATGG	28	4	0	0	0	1	1	0	0	0	2	0	1	0	0	4	7	4	4	0
CAATAAAACTGAAAAAACGTTAATAG_AGAACAAAAACTAAACTCATTCATGG	105	15	10	3	4	2	9	2	0	1	0	0	1	0	0	4	0	1	3	2
ATGACAAACGCAAATAGACTTTTCAT_AGAACAAAAACTAAACTCATTCATGG	65	37	17	10	6	4	25	7	8	4	11	19	14	4	12	14	22	15	20	7
GCGGCAATCAATAATTAAGTTCCGAA_AGAACAAAAACTAAACTCATTCATGG	234	75	68	18	21	20	39	22	12	10	30	40	34	15	13	38	23	28	43	14
GTCTAAATTTTTAAACGACTTTTAAT_AGAACAAAAACTAAACTCATTCATGG	121	24	7	7	5	0	6	3	1	0	1	3	3	1	0	16	13	8	6	2
ATATCAATCATTAAAAGATTTGGTTG_AGAACAAAAACTAAACTCATTCATGG	61	21	20	6	9	3	24	7	3	3	9	8	3	3	6	15	17	3	9	9
CGATTAAATTAGAACTAATTTTAAGA_AGAACAAAAACTAAACTCATTCATGG	132	18	6	0	0	0	5	0	0	0	2	3	4	1	0	9	22	5	11	3
ACGTGAAAGAGAAAGACTATTTTACA_AGAACAAAAACTAAACTCATTCATGG	26	13	8	5	9	2	8	3	2	2	8	7	9	5	2	15	11	11	14	4
AGACAAAGTGAAAAGGTCGTTTTCTT_AGAACAAAAACTAAACTCATTCATGG	10	1	2	0	0	1	0	1	1	1	2	2	1	1	0	14	12	0	10	5
ATACGAAGCGGCAAGTAAATTGTAGT_AGAACAAAAACTAAACTCATTCATGG	95	24	12	11	9	10	18	9	10	4	18	21	21	9	6	29	21	11	19	9
ATGTCAAAACGGAATCACTTTGTACA_AGAACAAAAACTAAACTCATTCATGG	50	29	27	18	6	6	18	14	6	2	14	23	20	6	6	13	13	6	20	6
TACAAAACTGTTAATCAACTTTCCTA_AGAACAAAAACTAAACTCATTCATGG	56	10	3	1	2	0	6	3	0	0	5	3	2	0	2	3	2	2	3	5
GCCGCAAGAGCTAATGTGGTTGCATG_AGAACAAAAACTAAACTCATTCATGG	41	16	13	2	5	5	4	4	2	3	2	11	3	4	2	1	1	0	0	0
GAATAAATACTGAAGTAGCTTTTCTG_AGAACAAAAACTAAACTCATTCATGG	31	30	21	6	10	7	24	16	4	7	17	26	22	4	7	15	17	21	28	18
TCGGAAACCCTAAAGGGTGTTCTGAT_AGAACAAAAACTAAACTCATTCATGG	41	8	7	2	1	2	12	1	0	1	9	16	6	2	1	4	4	2	4	0
TCTAGAACGGTTAAAATTCTTTATAA_AGAACAAAAACTAAACTCATTCATGG	15	0	0	0	0	0	0	0	0	0	0	0	0	0	0	0	5	0	6	5
TCCGCAATGTTCTTTGCGC_AGAACAAAAACTAAACTCATTCATGG	87	46	24	19	9	13	24	11	4	3	12	15	3	2	6	5	4	3	1	7
ATCGGTACCAGCAAGAGGTTTTTCGT_AGAACAAAAACTAAACTCATTCATGG	33	9	1	0	3	1	3	1	1	1	2	2	4	1	3	6	4	0	2	5
AAATAAACATATAATAGGCTTCACTA_AGAACAAAAACTAAACTCATTCATGG	64	26	8	5	9	3	6	3	4	1	3	5	6	2	1	7	6	1	3	1
ATCCCAAGGTTAAATGGGGTTGTGCC_AGAACAAAAACTAAACTCATTCATGG	71	31	21	5	6	9	19	6	6	6	21	12	10	5	8	17	1	2	1	2
CGACTAATCGTGAAACTTTTTAAATT_AGAACAAAAACTAAACTCATTCATGG	28	8	0	0	0	0	0	0	0	0	0	0	0	0	0	0	1	0	0	0
AGGACAATTTACAAGACTATTTTAAC_AGAACAAAAACTAAACTCATTCATGG	66	23	16	10	11	10	17	5	2	2	5	10	3	2	1	3	10	2	5	2
GAACTAACTATTAATCACTTTAACTC_AGAACAAAAACTAAACTCATTCATGG	270	88	47	15	35	17	38	24	9	11	46	34	34	12	13	33	17	16	11	8
AATTCAATTCTTAATTAATTTCTTCC_AGAACAAAAACTAAACTCATTCATGG	131	33	9	3	6	7	11	1	0	0	2	7	4	0	0	5	9	2	7	2
GTCACAACCAATAATAGTCTTTTTTT_AGAACAAAAACTAAACTCATTCATGG	43	16	8	4	1	1	4	1	1	0	4	5	3	0	0	1	2	0	2	0
TACCGAATGCCGAAGCAAGTTGGTAA_AGAACAAAAACTAAACTCATTCATGG	157	55	45	16	13	17	35	22	10	10	28	18	16	8	11	9	7	7	10	8
TGGTTAAATGGCAATTACTTTAAGTT_AGAACAAAAACTAAACTCATTCATGG	125	32	19	6	3	9	14	10	3	1	12	12	9	3	2	13	7	6	5	4
TCTTCAAGGTAGAAGTATATTTTACG_AGAACAAAAACTAAACTCATTCATGG	94	24	16	8	6	6	22	9	3	3	16	11	7	1	2	10	6	5	11	4
CAAAAAAGGGCTAACTGTTTTCAGAA_AGAACAAAAACTAAACTCATTCATGG	16	1	1	0	0	2	0	1	0	0	1	1	0	0	2	2	0	2	1	0
TCTCAAAGTTCTAAGACGCTTCAACT_AGAACAAAAACTAAACTCATTCATGG	105	46	23	11	17	5	30	4	7	2	12	15	19	4	6	17	14	10	4	6
TGGACAATTGAGAAAGAAGTTCCGTG_AGAACAAAAACTAAACTCATTCATGG	54	23	30	3	5	2	9	7	1	1	4	12	4	4	0	9	15	9	13	5
GATAAAATAAACAAGTACCTTATAGA_AGAACAAAAACTAAACTCATTCATGG	73	16	8	2	6	2	7	4	3	5	6	8	7	5	1	20	14	5	3	4
GCCTAAACTAGTAAATTTTTTGAGGA_AGAACAAAAACTAAACTCATTCATGG	130	54	24	8	13	5	26	7	4	1	18	10	18	1	3	27	45	22	24	23
GTCAGAAGAAGCAACTCGGTTAGACT_AGAACAAAAACTAAACTCATTCATGG	149	66	40	23	14	16	32	9	7	6	33	32	21	10	8	17	7	2	4	8
GCTTTAACACACAACTGGGTTATCAA_AGAACAAAAACTAAACTCATTCATGG	26	14	10	2	4	2	7	3	1	2	8	11	16	7	7	12	9	12	7	6
GGGGGAACCTCGAAGCCTGTTAGAGA_AGAACAAAAACTAAACTCATTCATGG	25	6	1	0	1	1	0	1	0	0	1	0	1	0	0	0	0	0	0	0
TAATTAATATTTAACTTCGTTATTGG_AGAACAAAAACTAAACTCATTCATGG	80	32	6	4	7	2	6	4	3	0	8	8	4	0	0	5	11	13	4	2
GGTCAAAATTCGAAACAGGTTTACGC_AGAACAAAAACTAAACTCATTCATGG	58	35	16	17	22	10	17	11	6	10	16	17	21	4	10	21	11	3	2	0
GTACAAACAATGGGATTCATGATAA_AGAACAAAAACTAAACTCATTCATGG	1	0	0	0	0	0	0	0	0	0	0	0	0	0	0	0	0	0	0	0
TTTAAAATCACAAATTTTTTTTGTTG_AGAACAAAAACTAAACTCATTCATGG	103	20	3	5	3	3	6	1	0	0	2	10	4	1	2	3	17	2	1	2
AGTGAAAGTCCGAATTAGGTTCTTGA_AGAACAAAAACTAAACTCATTCATGG	30	12	4	8	2	11	16	0	1	1	11	8	3	0	1	2	9	4	4	2
TCTGAAACGTAACTTGTTTGAGC_AGAACAAAAACTAAACTCATTCATGG	43	21	10	2	6	2	14	6	4	3	9	11	5	5	2	7	6	10	4	7
TATGCAATATGAAATTGATTTGCTTG_AGAACAAAAACTAAACTCATTCATGG	48	14	19	2	7	14	14	5	1	1	3	5	5	2	0	4	3	0	0	0
CCACAAATCATTAATGCGTTTCTACT_AGAACAAAAACTAAACTCATTCATGG	54	11	6	1	5	1	12	2	2	0	6	7	3	2	1	2	0	1	4	3
TAATAAAAGAACAAAGTGATTGTTGT_AGAACAAAAACTAAACTCATTCATGG	26	10	4	3	0	0	0	0	0	0	0	0	0	0	0	0	0	0	0	0
TGCGCAACATTCAAGACCTTTGGTCT_AGAACAAAAACTAAACTCATTCATGG	91	40	19	3	10	12	29	11	10	2	17	20	8	4	4	7	8	4	9	5
CAGCGAACACAGAATCTCTTAGGGG_AGAACAAAAACTAAACTCATTCATGG	38	6	9	7	5	1	5	3	0	2	2	5	7	0	1	5	7	3	4	2
GATCCAATTAGAAAGTTAATTTACGA_AGAACAAAAACTAAACTCATTCATGG	93	22	8	9	8	8	17	7	9	4	9	14	11	6	10	19	20	19	14	11
CTCTAAAGAATAAAGAATGTTCGTCA_AGAACAAAAACTAAACTCATTCATGG	35	9	8	1	4	1	3	1	2	2	2	4	5	2	1	5	6	5	7	6
ATATAAATTATCAATGTGTTTTAGAT_AGAACAAAAACTAAACTCATTCATGG	39	12	8	2	2	1	9	0	0	0	2	5	0	0	1	2	2	1	0	4
TATTTAAAGAGAAACTAGGTTGTGAT_AGAACAAAAACTAAACTCATTCATGG	133	49	22	7	13	12	26	17	8	3	23	21	15	8	0	15	17	10	9	9
GAGATAAAGTGTAATGCTGTTAAGGA_AGAACAAAAACTAAACTCATTCATGG	34	24	18	4	11	6	13	2	5	0	11	20	18	0	2	5	4	3	5	6
AACTTAAACGATAATGTAGTTACCAA_AGAACAAAAACTAAACTCATTCATGG	36	18	18	6	12	5	20	8	6	3	10	7	2	1	4	8	17	7	8	5
GACGGAATAATTAATCCGATTGGAAA_AGAACAAAAACTAAACTCATTCATGG	32	18	10	7	10	5	7	3	0	2	2	2	7	0	0	5	8	6	5	3
GTAACAACAGGTAATTAATTTTTTCA_AGAACAAAAACTAAACTCATTCATGG	15	2	2	1	1	0	1	0	0	0	0	0	0	0	1	0	0	0	0	0
ATGCGAAATTTGAAGTAGCTTAGCAC_AGAACAAAAACTAAACTCATTCATGG	80	43	39	16	20	13	33	20	17	5	31	35	36	10	20	26	26	26	30	16
GATGGAATTGCGAAGTTAATTTTTGT_AGAACAAAAACTAAACTCATTCATGG	57	7	8	3	4	1	9	7	1	1	2	9	11	3	9	3	15	8	6	10
TAAATAATCAATAACTAAGTTTTAAG_AGAACAAAAACTAAACTCATTCATGG	52	6	6	2	3	1	3	0	0	0	1	1	2	1	2	0	2	4	4	1
TCCTAAAGGGAGAATCTGCTTGCAAT_AGAACAAAAACTAAACTCATTCATGG	14	12	4	2	3	5	2	4	0	1	0	4	1	0	2	4	3	3	3	2
TCGATAACAGAC_AGAACAAAAACTAAACTCATTCATGG	60	33	32	18	18	10	27	16	11	9	18	14	6	3	1	16	17	17	14	14
GGTACAAACTGAAACATCTTTCAGTC_AGAACAAAAACTAAACTCATTCATGG	98	24	15	10	12	11	22	9	6	5	12	13	22	5	2	10	19	22	16	10
AACAAAATTAGTAAAACTGTTTGTTT_AGAACAAAAACTAAACTCATTCATGG	58	25	18	2	4	5	13	3	5	2	8	10	5	1	0	8	12	9	7	4
CCGGCAAAACAGAAGTTTTTTATGAG_AGAACAAAAACTAAACTCATTCATGG	45	4	3	1	1	3	3	0	0	1	0	1	1	0	1	0	1	1	0	1
TATTGAATATGTAAAACATTTATAAT_AGAACAAAAACTAAACTCATTCATGG	24	0	0	0	0	0	0	0	0	0	0	0	0	0	0	1	3	0	0	1
CTAAAAATTAAGAATAGGTTTCGTCT_AGAACAAAAACTAAACTCATTCATGG	39	20	8	1	1	0	1	0	0	0	3	2	3	0	0	0	1	0	0	0
ATTGGAATTCTCAATTTTTTTGAAGA_AGAACAAAAACTAAACTCATTCATGG	67	22	9	2	4	7	6	2	2	3	2	8	8	1	2	7	7	4	3	3
ACCCTAAGTCGTAATACTCTTGCTAC_AGAACAAAAACTAAACTCATTCATGG	31	10	4	0	1	1	2	0	1	1	2	4	1	0	0	1	2	1	0	0
TGCTAAAGCGTCAAATATATTTGGAA_AGAACAAAAACTAAACTCATTCATGG	44	18	8	3	10	3	14	3	7	3	10	10	11	3	4	7	11	8	8	2
CCGGAAAAATAGAAATAAGTTCAGAA_AGAACAAAAACTAAACTCATTCATGG	76	10	3	0	1	3	7	0	0	2	1	2	0	0	0	1	2	3	3	3
TCAGAAATATTTAAGGGCATTTCGGG_AGAACAAAAACTAAACTCATTCATGG	169	59	26	10	12	11	30	5	5	5	19	9	16	5	6	23	19	14	14	10
ATTGCAACGTCGAAGTAGGTTGTATA_AGAACAAAAACTAAACTCATTCATGG	133	42	42	10	15	13	33	20	6	12	29	26	24	17	17	18	24	20	19	8
CGAATAATCTTTAATCACATTAAGGG_AGAACAAAAACTAAACTCATTCATGG	36	13	7	6	3	2	5	3	4	0	8	5	3	2	3	8	7	8	6	2
CAGTTAATCATCAAGTGCTTTGAATG_AGAACAAAAACTAAACTCATTCATGG	85	44	14	11	11	4	30	14	7	7	10	27	22	4	12	20	14	17	13	16
CCCCCAAGAGCAAAGCGTCTTATACG_AGAACAAAAACTAAACTCATTCATGG	27	8	10	6	3	4	27	5	6	10	35	59	57	29	27	204	230	252	326	289
CTATAAAAAGTTAAACAGCTTTAGTT_AGAACAAAAACTAAACTCATTCATGG	24	4	0	1	0	0	1	0	0	0	1	1	0	0	0	0	3	0	1	0
GAGAAAATCTCAAAGGGTCTTGATTG_AGAACAAAAACTAAACTCATTCATGG	47	16	14	2	7	5	18	12	5	2	19	12	15	1	5	13	16	14	9	1
CTGCAAATCTACAAGGAGGTTATGTG_AGAACAAAAACTAAACTCATTCATGG	220	75	27	24	22	14	50	31	17	10	37	41	33	11	13	34	32	21	28	13
CACAGAACTGACAACACCGTTTTGAT_AGAACAAAAACTAAACTCATTCATGG	104	26	10	10	8	10	20	9	1	4	11	7	10	4	0	1	2	2	1	1
AAATAAATTGGCAACAAAATTTTGGG_AGAACAAAAACTAAACTCATTCATGG	35	11	3	2	2	3	2	1	0	0	2	2	1	2	2	1	5	6	0	0
TCTCGAATCCTTAAATTCATTAGTTT_AGAACAAAAACTAAACTCATTCATGG	103	42	11	5	2	1	12	4	3	0	7	8	15	2	0	16	19	12	9	10
ACAACAAATACAAACCTGGTTTTAGG_AGAACAAAAACTAAACTCATTCATGG	88	30	17	16	19	11	36	10	12	7	51	51	46	21	34	176	258	300	481	424
TCGTCAATTAACAATCCCGTTAGATA_AGAACAAAAACTAAACTCATTCATGG	78	19	19	7	8	7	7	4	3	3	11	16	7	1	2	8	3	11	6	6
ATAGAAATACTTAATATTATTAACAG_AGAACAAAAACTAAACTCATTCATGG	20	0	0	0	0	0	1	0	0	0	0	0	0	0	0	0	1	0	0	2
GTGCTAAGCCTGAATATTGTTGGGTT_AGAACAAAAACTAAACTCATTCATGG	54	17	11	16	6	6	2	4	0	0	2	1	2	0	0	2	0	0	0	1
AGGAAAATCTCGAATGTACTTTTTCG_AGAACAAAAACTAAACTCATTCATGG	303	89	76	26	31	33	71	26	15	4	36	57	33	8	14	35	26	21	15	11
ATGTCAAAAAGGAAAGAGTTTATTCG_AGAACAAAAACTAAACTCATTCATGG	99	37	25	7	15	9	29	7	6	2	10	20	10	2	1	16	12	18	27	18
TATTTAACGCTAAATAATTTTCACAG_AGAACAAAAACTAAACTCATTCATGG	136	28	9	4	9	9	13	4	5	0	13	19	14	2	1	20	21	17	24	14
TGTACAAGGGGGAACGGGCTTCGGCG_AGAACAAAAACTAAACTCATTCATGG	141	59	24	18	20	17	34	16	10	6	11	20	8	3	8	3	3	6	4	6
AAATAAATACCCAACTCTTTTTATTA_AGAACAAAAACTAAACTCATTCATGG	30	4	1	0	0	1	0	1	0	1	0	0	0	0	0	5	5	2	8	6
ATGCTAAGGAATAAATAAATTTCGGG_AGAACAAAAACTAAACTCATTCATGG	35	22	15	12	9	4	11	3	2	0	2	5	7	0	1	6	4	1	5	1
TTACAAATTTAAAAGGGTGTTCGTAG_AGAACAAAAACTAAACTCATTCATGG	221	40	25	17	17	15	24	12	9	2	22	27	16	3	6	13	10	11	10	8
GCGGAAATACCCAATTCGGTTATGTT_AGAACAAAAACTAAACTCATTCATGG	24	10	5	3	4	8	8	5	3	1	8	6	5	0	4	4	1	4	1	0
ATCGGTACCTGTAATCGTTTTCATCA_AGAACAAAAACTAAACTCATTCATGG	167	71	39	16	24	18	43	16	8	9	26	15	26	4	7	12	19	17	9	6
AAGGTAAAAAATAAGTTATTTATGTG_AGAACAAAAACTAAACTCATTCATGG	97	26	4	7	2	2	8	1	0	0	8	5	6	1	0	4	8	1	3	2
TTGATAACAAACAACGTCTTTGGCGG_AGAACAAAAACTAAACTCATTCATGG	242	102	78	46	52	33	87	32	31	18	73	111	123	47	59	191	217	254	268	194
CTTGCAAAGAGGAAAATGATTCTTCG_AGAACAAAAACTAAACTCATTCATGG	12	4	2	1	0	0	3	2	2	0	2	2	0	0	1	0	0	0	0	0
CTCTTAACCCGAAAGGAGCTTTTTGC_AGAACAAAAACTAAACTCATTCATGG	7	1	3	0	2	3	5	1	5	0	1	3	1	0	0	3	8	9	5	2
GAGCAAATACATAACGGAATTACAAG_AGAACAAAAACTAAACTCATTCATGG	120	28	14	7	7	8	10	9	3	4	12	29	21	5	13	30	24	28	30	16
GACTAAAAAGAGAAGCCGTTTGTTTG_AGAACAAAAACTAAACTCATTCATGG	81	16	5	3	6	1	12	1	2	0	0	3	4	0	0	2	5	1	2	0
TAATAAACGTTCAAAACAGTTTTCGA_AGAACAAAAACTAAACTCATTCATGG	355	143	85	39	46	28	74	30	28	8	64	59	63	15	26	57	43	36	43	31
AAAGTAAATAAAAACTTTGTTTGTAG_AGAACAAAAACTAAACTCATTCATGG	144	29	21	9	8	7	11	5	2	1	4	9	14	1	1	16	14	15	14	8
AGGATAAACGTAAAAAAATTTTCTTG_AGAACAAAAACTAAACTCATTCATGG	9	4	2	0	0	0	0	1	0	0	0	0	0	0	1	0	0	0	0	0
GTTCAAAAAACGAAAAGATTTTTTTAA_AGAACAAAAACTAAACTCATTCATGG	6	1	0	0	0	0	0	0	0	0	0	0	0	0	0	0	1	0	1	0
GATGAAAATTTCAACCCTATTGGTCA_AGAACAAAAACTAAACTCATTCATGG	15	8	10	7	13	3	10	11	4	1	8	4	3	3	0	3	0	0	1	0
AAAACAATCGCAAAGGACTTTGGGAA_AGAACAAAAACTAAACTCATTCATGG	104	33	19	5	15	1	24	3	1	1	5	0	0	1	3	7	5	4	3	4
CGGTAAAAAAGCAATTGACTTACGCG_AGAACAAAAACTAAACTCATTCATGG	1	0	0	0	0	0	0	0	0	0	0	0	1	0	0	0	0	0	0	0
ATGAAAATCGATAATAGGGTTAAATG_AGAACAAAAACTAAACTCATTCATGG	232	129	60	38	38	23	69	26	20	19	41	36	41	16	18	56	54	54	31	32
CTAAAAATAATAAACATCATTGTAGC_AGAACAAAAACTAAACTCATTCATGG	223	66	47	14	18	17	40	12	9	2	36	42	26	18	10	25	38	39	48	33
AGTTTAATCGAAAATAATGTAATAC_AGAACAAAAACTAAACTCATTCATGG	1	0	0	0	0	0	0	0	0	0	0	0	0	0	0	0	0	0	0	0
TGTTTAACCCGGAAGGGACTTGTGGA_AGAACAAAAACTAAACTCATTCATGG	26	3	11	1	4	6	5	3	0	1	3	5	6	2	1	9	10	6	5	10
ATGAAAATAGTCAACTGGGTTCCTAT_AGAACAAAAACTAAACTCATTCATGG	28	10	2	3	3	0	4	2	1	0	4	7	1	0	2	3	2	4	8	4
TGTCAAATCATGAACCGCATTTCGTA_AGAACAAAAACTAAACTCATTCATGG	70	31	22	9	16	6	24	10	5	5	21	17	13	5	10	23	23	17	29	27
CAATGAATGCGAAATCAAGTTGACAT_AGAACAAAAACTAAACTCATTCATGG	36	15	5	6	2	4	6	2	1	0	7	3	2	0	0	0	3	5	10	3
TAGAAAACTGTTAACAATTTTAGTTG_AGAACAAAAACTAAACTCATTCATGG	198	65	34	15	25	6	30	8	10	2	16	22	28	9	7	34	23	27	28	17
TCCATAAGAAGAAATAGGGTTTTAAC_AGAACAAAAACTAAACTCATTCATGG	36	19	10	6	5	1	9	2	4	0	7	8	5	1	1	8	9	3	6	3
TGATGAACCTGAAATTTCATTTGCGC_AGAACAAAAACTAAACTCATTCATGG	94	28	12	8	4	7	8	8	7	5	15	30	24	13	10	40	68	53	55	27
GCCCTAATCATAAATTGGATTTTGGA_AGAACAAAAACTAAACTCATTCATGG	55	30	11	6	2	4	7	5	0	1	5	9	14	4	6	16	9	4	10	7
AATCGAATTAGTAAACAATTTTGGAC_AGAACAAAAACTAAACTCATTCATGG	183	65	33	18	33	19	48	12	18	9	27	40	30	9	13	31	33	23	14	12
TGCAAAATTTCTAATCAGATTATTTT_AGAACAAAAACTAAACTCATTCATGG	59	10	1	0	1	0	1	0	0	0	1	0	0	0	0	1	1	0	3	3
GGGTCAAAATGAAAGGCGTTTGGGGG_AGAACAAAAACTAAACTCATTCATGG	41	17	17	5	3	5	6	1	1	0	4	6	10	2	3	4	11	6	2	6
CACATAACAACTAATTTCATTACTGC_AGAACAAAAACTAAACTCATTCATGG	33	6	7	4	9	5	10	8	2	1	7	9	6	4	2	8	8	8	6	3
TATCTAAATTGCAATGTTTTTTCGCC_AGAACAAAAACTAAACTCATTCATGG	163	74	42	20	23	15	36	22	11	7	27	22	19	8	17	24	19	20	13	4
ATGTAAACAATGAACTCCTTTGAAAT_AGAACAAAAACTAAACTCATTCATGG	112	58	25	7	18	4	38	10	9	5	36	44	38	11	8	32	33	29	24	11
AATTCAAACATTAATTACGTTATAGC_AGAACAAAAACTAAACTCATTCATGG	88	40	17	12	8	4	11	6	2	5	14	16	8	1	1	10	4	3	12	4
GCGAAAAGAATGAAGGGTGTTCCGGT_AGAACAAAAACTAAACTCATTCATGG	23	6	4	4	2	5	1	0	1	1	2	1	4	2	1	0	0	0	0	0
CACGAAACTACAAAACGGGTTATCTA_AGAACAAAAACTAAACTCATTCATGG	115	33	21	11	10	4	22	7	2	2	12	12	17	1	5	11	17	12	13	13
ATGTAAAGATGTAAATGTTTTTGAGA_AGAACAAAAACTAAACTCATTCATGG	28	21	16	0	3	3	6	5	1	1	4	8	4	1	1	5	6	3	5	4
CACCTAACCGGCAAGAGTGTTGGGGC_AGAACAAAAACTAAACTCATTCATGG	153	57	39	27	27	19	63	47	23	22	65	63	55	27	34	64	77	85	108	65
GCCTAAAGGTGGAATTACATTTTTAA_AGAACAAAAACTAAACTCATTCATGG	103	32	11	6	5	5	7	2	2	0	7	6	6	0	1	15	10	9	13	10
TAGGTAATCAATAACCTCATTTCGCG_AGAACAAAAACTAAACTCATTCATGG	92	31	25	9	13	10	21	17	9	1	32	19	10	3	9	8	18	12	10	3
CCCACAAATTAGTGA_AGAACAAAAACTAAACTCATTCATGG	36	15	9	5	4	2	2	2	1	0	2	3	7	2	2	1	1	0	0	0
AATTAAATCGACAAAAGCTTTAACCA_AGAACAAAAACTAAACTCATTCATGG	9	4	0	0	0	1	0	0	0	1	0	1	0	0	0	0	0	0	0	0
GGCCGAACATGAAATAGGTTTTAAAG_AGAACAAAAACTAAACTCATTCATGG	4	0	0	0	0	0	0	0	0	0	0	0	0	0	0	0	0	0	0	0
TACGGAATCTGGAACATGGTTGTGGG_AGAACAAAAACTAAACTCATTCATGG	66	24	13	7	8	4	18	8	9	2	2	4	7	3	3	2	0	4	0	0
AGTGCAATCTGGAACGAATTTGAGAT_AGAACAAAAACTAAACTCATTCATGG	129	49	34	20	35	21	49	29	17	16	86	100	95	49	50	170	175	172	205	140
GAGTTAAGCTCTAATTCAATTATCGA_AGAACAAAAACTAAACTCATTCATGG	199	71	39	28	25	15	47	31	13	11	26	30	38	8	10	39	39	17	13	7
CCTTAAAGCCAAAAGTATTTTCGTCT_AGAACAAAAACTAAACTCATTCATGG	2	0	0	0	0	0	0	0	0	0	0	0	0	0	0	0	0	0	0	0
TTAGTAAGTTCTAATCGAGTTTCGCT_AGAACAAAAACTAAACTCATTCATGG	92	29	24	7	13	10	32	14	8	3	16	22	16	2	7	22	14	10	9	7
CTCACAAGGAACAAGGCTTTTATCTG_AGAACAAAAACTAAACTCATTCATGG	132	58	37	13	22	10	27	18	7	4	27	20	14	8	6	20	21	17	15	11
TTTTCAAATCCGAATATATTTAGAGT_AGAACAAAAACTAAACTCATTCATGG	80	9	6	2	1	0	4	0	0	0	2	0	0	0	0	0	0	0	0	0
CTACTAAGAGCTAAGGTGTTTGAAAA_AGAACAAAAACTAAACTCATTCATGG	73	9	10	8	4	2	9	7	3	2	7	6	3	3	1	5	4	2	8	3
AGAAGAAGCAAAAACTAAATTGGAAT_AGAACAAAAACTAAACTCATTCATGG	27	9	2	1	3	3	3	0	2	1	0	6	0	2	1	0	1	2	1	0
TAGGCAACAGAAAAGTTCCTTGCTC_AGAACAAAAACTAAACTCATTCATGG	1	0	0	0	0	0	0	0	0	0	0	0	0	0	0	0	0	0	0	0
CGATGAATGTGCAATGTTTTTTAACC_AGAACAAAAACTAAACTCATTCATGG	62	30	15	2	3	5	4	2	0	0	5	6	8	3	2	3	0	6	0	1
CGGAGAAGGTGTAAGTTTTTTGATAT_AGAACAAAAACTAAACTCATTCATGG	26	3	0	0	1	0	2	0	0	0	0	1	0	0	0	5	3	0	0	0
GAAAGAAAGAGCCAACCCGATTTCATA_AGAACAAAAACTAAACTCATTCATGG	27	9	3	1	1	4	3	2	0	0	0	5	2	0	0	2	1	1	1	3
ACGAAAAACCAAAAACTAATTTAATG_AGAACAAAAACTAAACTCATTCATGG	27	4	3	0	0	0	1	0	0	0	0	0	0	0	0	0	0	0	0	0
GCGCGAAGCACAAACGCAGTTATACT_AGAACAAAAACTAAACTCATTCATGG	47	18	6	8	7	4	8	5	0	0	3	4	6	2	0	4	2	4	1	0
ATACAAAGATCCAAGTTTGTTGAGGC_AGAACAAAAACTAAACTCATTCATGG	36	14	8	2	2	1	1	2	4	1	4	6	3	1	3	14	21	10	3	7
TTTAAAATAACAAACGTACTTCGGTA_AGAACAAAAACTAAACTCATTCATGG	88	21	12	1	9	8	11	8	2	0	16	13	4	1	4	5	0	2	3	3
GACGTAAGGTGCAAGTGTCTTTATTT_AGAACAAAAACTAAACTCATTCATGG	110	50	22	13	13	6	36	21	9	1	13	27	14	2	2	16	11	11	10	9
TATCCAACCTATAACTTGGTTCGCCT_AGAACAAAAACTAAACTCATTCATGG	33	12	14	4	7	8	9	5	1	3	8	8	12	4	3	9	9	8	9	2
TGACGAATACCAAAATAGTTTTGTCGAG_AGAACAAAAACTAAACTCATTCATGG	63	29	21	8	9	6	25	16	4	3	13	16	8	2	3	8	5	7	2	1
GTAATAAAATCCAAATATTTTACTAT_AGAACAAAAACTAAACTCATTCATGG	10	0	0	0	0	0	0	0	0	0	0	0	0	0	0	0	0	0	0	0
CCCTGAAGTAGTAAGGTGGTTGTGGA_AGAACAAAAACTAAACTCATTCATGG	89	23	7	3	2	10	6	2	4	0	3	8	5	1	4	4	5	6	1	6
TTTCAAATGCCTAACCTTTTTAGATA_AGAACAAAAACTAAACTCATTCATGG	185	71	35	11	30	30	83	44	39	22	183	286	312	105	141	1117	1592	1229	1905	1408
GATCAAACCTCGAACAGCGTTATGGT_AGAACAAAAACTAAACTCATTCATGG	112	42	47	8	15	15	31	18	2	4	11	16	12	7	8	8	11	9	11	3
TTTGTAATGCGAAAAAAGTTTATAGT_AGAACAAAAACTAAACTCATTCATGG	12	1	0	0	0	0	0	0	0	0	0	0	0	0	0	0	0	0	0	0
CTGAGAACGAGCAATTACATTGTGTT_AGAACAAAAACTAAACTCATTCATGG	20	3	4	4	4	6	6	2	3	1	0	0	0	3	2	4	7	8	4	1
TATAAAAAATTAAAGACGTTTCGGAC_AGAACAAAAACTAAACTCATTCATGG	75	26	15	6	5	7	7	1	1	0	4	3	3	1	1	4	13	10	5	4
TGCGCAAAGCATAAGTCAATTTACAG_AGAACAAAAACTAAACTCATTCATGG	79	20	13	5	7	5	11	8	6	2	24	10	12	4	0	18	19	11	8	8
CCGGTAATCGTTAATACTGTTTCGTG_AGAACAAAAACTAAACTCATTCATGG	85	13	9	5	5	8	12	5	0	2	15	5	13	2	6	21	11	11	17	19
ACAAGAATGAAAAAGCCTTTTTCAAG_AGAACAAAAACTAAACTCATTCATGG	52	21	6	2	7	1	4	2	0	1	10	2	3	2	2	1	4	1	1	1
TTTTAAAACCGGAACGGGCTTGACGC_AGAACAAAAACTAAACTCATTCATGG	23	7	9	5	2	2	4	3	0	1	2	5	5	1	0	2	1	2	0	0
ACAATAATGGGGAAAAGGCTTTCCTA_AGAACAAAAACTAAACTCATTCATGG	153	50	18	15	10	5	28	17	5	5	11	18	2	4	9	24	11	15	3	1
CCAAGAAACAGCAAGGGGTTTGCGGT_AGAACAAAAACTAAACTCATTCATGG	19	10	2	1	3	4	7	1	0	1	3	6	5	2	2	7	3	1	5	1
ATAAAAAGAAGTAAGGCAATTAGTGA_AGAACAAAAACTAAACTCATTCATGG	13	2	3	0	0	0	1	1	1	0	2	2	3	2	1	0	2	0	0	0
CACAAAATCCTGAAACTAATTAAAGC_AGAACAAAAACTAAACTCATTCATGG	81	18	15	5	6	2	7	3	2	1	10	7	1	0	1	2	7	1	3	1
CTCATAAAAATAAATGTCTTTTCCCA_AGAACAAAAACTAAACTCATTCATGG	82	14	7	2	4	0	2	1	2	0	4	7	2	0	0	6	6	3	6	0
GGTGCAAGTTTAAACTACATTCGCCT_AGAACAAAAACTAAACTCATTCATGG	34	11	16	1	2	3	2	2	1	1	5	5	2	2	1	4	3	2	0	0
CAAGCAATTAAAAGAGTGTTAATAA_AGAACAAAAACTAAACTCATTCATGG	1	0	0	0	0	0	0	0	0	0	0	0	0	0	0	0	0	0	0	0
TTACTAATTGTTAAGCATATTTAGTC_AGAACAAAAACTAAACTCATTCATGG	56	15	11	4	2	4	10	2	2	1	5	2	3	3	1	0	0	1	3	4
GCGCAAAGTTGTAAGGGGGTTGGGAA_AGAACAAAAACTAAACTCATTCATGG	163	57	33	10	19	14	28	13	9	6	28	39	36	15	15	35	28	25	15	26
CCGGAAAACGGAAATGTTCTTAGTAT_AGAACAAAAACTAAACTCATTCATGG	28	5	0	1	0	1	0	0	0	0	1	0	0	0	0	0	1	1	1	0
CTTTTAACATATAATCTGCTTTTTAC_AGAACAAAAACTAAACTCATTCATGG	37	8	2	1	3	1	2	2	0	0	2	1	0	0	0	1	2	1	2	0
GTCCAAATCCTGAAGCGATTTGGCAC_AGAACAAAAACTAAACTCATTCATGG	163	22	28	18	23	14	40	15	9	6	34	24	13	6	10	23	21	7	11	12
TTTCAAAGTATCAACCCTCTTCAAGA_AGAACAAAAACTAAACTCATTCATGG	183	48	29	13	22	5	29	5	4	1	13	25	21	8	6	19	19	17	9	10
GGATTAATTCCAAACGCCTTCGTAT_AGAACAAAAACTAAACTCATTCATGG	76	20	14	6	4	4	12	3	4	3	9	12	14	2	2	11	8	3	6	8
CTACCAAGTTAGAACTACGTTCAACA_AGAACAAAAACTAAACTCATTCATGG	62	18	13	4	6	4	10	2	6	3	10	9	10	2	1	2	4	7	11	6
AATAAAAATGGCAATGCTTTTTGGTT_AGAACAAAAACTAAACTCATTCATGG	39	10	10	2	6	1	7	3	0	0	6	7	5	1	1	1	0	0	1	0
CCGCTAACTTTAAAGCATGTTCAATT_AGAACAAAAACTAAACTCATTCATGG	23	10	6	0	0	1	0	0	0	0	0	0	0	0	0	0	0	0	0	0
GCCCGAAGAAAAAAGGCATTTTCATG_AGAACAAAAACTAAACTCATTCATGG	27	18	9	8	7	4	8	2	1	0	2	5	2	2	2	8	10	8	4	4
AGGTAAACCGTAAAGTAAATTTAAGA_AGAACAAAAACTAAACTCATTCATGG	34	11	4	4	3	2	9	4	4	3	10	30	17	5	8	80	137	92	147	122
CGTCGAAAACCTAAATATATTACGCG_AGAACAAAAACTAAACTCATTCATGG	58	24	8	2	0	1	5	0	1	0	3	3	1	0	0	1	3	4	3	1
ATTATAACCTGAAATGGTCTTTGCTT_AGAACAAAAACTAAACTCATTCATGG	81	33	21	9	19	15	31	5	4	2	11	23	16	4	7	25	16	10	13	7
TAGGGAAATTCTAACAAGTTTACGAT_AGAACAAAAACTAAACTCATTCATGG	125	40	27	11	19	6	21	11	4	0	11	10	9	1	3	9	8	7	3	7
TCCACAATCTGGAAATAGTTTGACAA_AGAACAAAAACTAAACTCATTCATGG	47	9	11	2	2	1	2	1	1	1	1	3	2	2	2	3	9	2	2	4
CAATGAAAGAGTAATTGAATTAAAGC_AGAACAAAAACTAAACTCATTCATGG	7	2	0	0	0	0	0	0	0	0	0	0	0	0	0	0	0	0	0	0
CAGTAAATAGGCAAAATTCTTGGATA_AGAACAAAAACTAAACTCATTCATGG	186	46	25	16	9	6	21	7	9	6	15	21	18	5	5	10	18	16	12	12
TAGACATTCCGGC_AGAACAAAAACTAAACTCATTCATGG	2	0	0	0	1	0	0	0	0	0	0	0	0	0	0	0	0	0	0	0
GTGTAAAAAAAAAAATGCTGTTTAGGA_AGAACAAAAACTAAACTCATTCATGG	3	0	0	0	1	0	0	1	0	0	0	0	0	0	0	1	6	1	3	1
GGAGAAAAGGCAAAGGTTGTTGGAGT_AGAACAAAAACTAAACTCATTCATGG	62	29	9	8	8	7	13	6	4	5	13	22	16	4	9	21	28	11	10	13
TTTCGAAAAATTAACACGTTTCCGTA_AGAACAAAAACTAAACTCATTCATGG	182	50	26	16	13	12	42	14	14	4	25	36	23	23	16	31	37	34	28	18
TATATAAGTATCAAATTAGTTGGTCC_AGAACAAAAACTAAACTCATTCATGG	37	12	7	2	5	7	6	3	3	2	1	0	2	0	0	2	2	2	4	0
TCTGTAAAATACAAAAAGGTTGATGT_AGAACAAAAACTAAACTCATTCATGG	152	38	25	10	13	7	27	9	8	2	28	20	28	3	10	16	21	22	19	15
AACTGAATCCAAAAAGTTTTTTGGT_AGAACAAAAACTAAACTCATTCATGG	1	0	0	0	0	0	0	0	0	0	0	0	0	0	0	0	0	0	0	0
CGAAAAATAAGCAACTCTCTTCGGGA_AGAACAAAAACTAAACTCATTCATGG	18	2	1	1	1	0	5	0	0	1	3	2	0	0	0	0	0	0	0	0
TTATCAATTCGTAACAACTTTCCCTT_AGAACAAAAACTAAACTCATTCATGG	89	27	36	15	13	7	14	7	6	2	9	21	14	4	3	11	5	6	10	13
ACCGGAACGAATAAGCATTTTCTCAT_AGAACAAAAACTAAACTCATTCATGG	55	28	11	5	8	3	14	2	3	2	10	16	10	3	5	11	15	8	21	7
TATCGAACACGGAATCTTATTATGCA_AGAACAAAAACTAAACTCATTCATGG	8	0	0	0	0	1	0	0	0	0	0	0	0	0	0	0	0	0	0	0
TTACTAACATAGAAGGAGATTTTGTG_AGAACAAAAACTAAACTCATTCATGG	75	13	11	10	7	4	20	6	6	6	17	17	11	1	2	6	7	4	6	5
TGACTAATTGTTAATGTTATTTATAT_AGAACAAAAACTAAACTCATTCATGG	37	0	0	0	0	0	0	0	0	0	0	0	0	0	0	1	1	0	0	0
TATTAAATCCGTAACAAAGTTTGCAT_AGAACAAAAACTAAACTCATTCATGG	77	33	22	6	15	7	21	6	6	5	18	19	19	3	5	22	8	12	14	11
AGATAAACTGTTAACAGGCTTCAGGG_AGAACAAAAACTAAACTCATTCATGG	45	16	12	6	6	3	19	4	4	3	5	5	3	2	3	8	8	5	19	6
ATATGAATCAAGAATTCAATTGCTCC_AGAACAAAAACTAAACTCATTCATGG	58	23	11	5	13	4	4	2	0	2	7	10	8	2	2	10	7	2	5	1
CTACTAAAATTTAAGTGCGTTTTGAT_AGAACAAAAACTAAACTCATTCATGG	26	3	1	0	1	0	1	0	0	0	2	2	1	1	0	0	0	0	0	0
CTCGTAACCCAAAACAACCTTTTCCC_AGAACAAAAACTAAACTCATTCATGG	14	1	3	1	0	0	3	0	1	0	0	0	0	0	0	0	0	0	0	0
TCATGAAAGCACAACAACTTTGACAT_AGAACAAAAACTAAACTCATTCATGG	153	60	35	13	15	16	29	12	6	3	23	14	15	13	8	19	19	23	32	7
TAAATAACAAACAAAACTCTTTAGGT_AGAACAAAAACTAAACTCATTCATGG	81	18	14	5	8	3	13	1	2	2	8	7	10	0	4	4	10	8	6	2
GTACGAAAATTCAAAGTAATTCCAAG_AGAACAAAAACTAAACTCATTCATGG	67	27	12	10	18	5	19	6	4	3	20	19	8	2	1	11	9	5	4	1
ATTTAAACGGTAAATTCACTTGCGTT_AGAACAAAAACTAAACTCATTCATGG	189	64	55	22	29	13	74	19	15	11	37	32	44	14	23	32	43	22	18	13
TGCCTAATCGTGAAGTCGTTTAGTTG_AGAACAAAAACTAAACTCATTCATGG	103	27	36	15	15	14	28	14	5	5	7	8	13	4	7	5	7	5	1	5
ACACAAAAACGTAATTATATTTTATC_AGAACAAAAACTAAACTCATTCATGG	16	3	1	2	0	0	2	0	0	0	1	0	0	0	0	1	3	1	0	2
TACTCAAATATGAAGAGGGTTCGCTG_AGAACAAAAACTAAACTCATTCATGG	54	25	10	6	4	3	6	1	3	0	12	7	5	3	2	7	8	3	8	4
ACGTTAACTTATAAATCGGTTTCAGT_AGAACAAAAACTAAACTCATTCATGG	195	74	38	30	28	23	49	16	17	11	53	55	22	17	20	29	42	24	20	11
AAATAAATTTAGAATAGCGTTGCCTG_AGAACAAAAACTAAACTCATTCATGG	52	9	12	2	8	4	6	6	6	4	12	27	16	2	3	12	12	7	14	9
CGGCAAACTTGCAACGGCCTTAGTAG_AGAACAAAAACTAAACTCATTCATGG	25	3	0	2	3	1	3	3	0	0	1	3	4	0	0	0	0	0	0	0
ACCGTAACTTAAAACAAATTTATTTC_AGAACAAAAACTAAACTCATTCATGG	81	24	15	4	13	5	18	4	4	2	13	19	16	3	6	24	24	17	13	11
GAATTAATAGGCAATAATCTTAATAG_AGAACAAAAACTAAACTCATTCATGG	14	6	0	0	0	0	0	0	0	1	0	0	0	0	0	0	0	0	0	0
CCCATAAAGGGGAAACCGGTTTATGT_AGAACAAAAACTAAACTCATTCATGG	52	14	6	1	4	6	1	1	0	2	3	2	3	0	0	2	7	1	3	3
CGGGTAACCGAAAAGGAGGTTGGGGG_AGAACAAAAACTAAACTCATTCATGG	11	0	2	0	3	1	0	0	1	0	0	1	2	0	0	0	0	0	0	0
CTCGGAATTGGTAAAGAAGTTTGCAG_AGAACAAAAACTAAACTCATTCATGG	20	4	5	1	2	2	3	0	0	0	3	6	6	0	0	4	1	0	0	1
CCTTTAAATAAGAATGGGCTTGGCAT_AGAACAAAAACTAAACTCATTCATGG	39	9	7	2	3	2	6	5	1	0	0	4	1	2	0	3	2	1	0	2
CTCTGAAAATTCAAGGAGGTTTCATA_AGAACAAAAACTAAACTCATTCATGG	227	63	22	8	13	19	29	14	8	4	23	34	27	9	9	28	61	39	40	29
ATATCAAACGGCAAAGCGATTTCTTC_AGAACAAAAACTAAACTCATTCATGG	12	4	12	5	4	3	16	5	7	2	10	11	11	3	1	8	1	2	4	2
GTCATAATTTGAAAGGAAATTCTTC_AGAACAAAAACTAAACTCATTCATGG	6	1	1	0	4	0	3	0	0	0	2	0	0	0	0	0	0	0	0	0
GTTACAAATGCCAATAGGCTTCTACA_AGAACAAAAACTAAACTCATTCATGG	49	28	9	8	9	4	15	6	1	1	1	6	1	0	0	0	1	2	0	1
AATAAAAACTAAAAGACTGTTCGAAT_AGAACAAAAACTAAACTCATTCATGG	41	8	4	1	0	0	6	0	1	0	3	3	2	2	0	7	6	5	9	2
ATAACAATACGGAATAGGTTTCCTCT_AGAACAAAAACTAAACTCATTCATGG	16	3	3	1	0	1	0	0	0	0	0	0	0	0	0	0	0	0	0	0
TGTGCAAAAACGTAAATCGCTTTTTAT_AGAACAAAAACTAAACTCATTCATGG	47	23	11	7	8	2	7	3	2	1	3	4	7	4	2	19	8	10	12	7
ATAAGAAAGCCCAATTAGTTTGTCCT_AGAACAAAAACTAAACTCATTCATGG	48	21	22	14	6	6	7	14	2	4	9	11	6	4	3	14	10	1	5	4
TATACAACGCGGAACGAGGTTGAATT_AGAACAAAAACTAAACTCATTCATGG	48	28	14	6	8	7	27	5	5	2	8	12	9	2	4	4	7	4	6	4
ACCCAAACATAAAAGGTGATTTTCTA_AGAACAAAAACTAAACTCATTCATGG	155	27	13	3	14	10	19	8	5	2	11	19	12	6	6	17	17	16	11	12
TGGATAACTTATAATATACTTCGTGA_AGAACAAAAACTAAACTCATTCATGG	148	50	15	7	7	3	16	5	5	2	21	16	17	2	3	29	55	31	42	20
GGGAAAATATTTAACAGGGTTGAAGT_AGAACAAAAACTAAACTCATTCATGG	104	33	15	6	16	9	18	8	5	3	15	11	14	5	4	29	16	16	21	5
AATATAACAAGAAATCGGCTTATAAG_AGAACAAAAACTAAACTCATTCATGG	5	2	5	1	2	0	1	0	0	0	0	0	0	0	0	0	0	0	0	0
CCAGAAATACGAAACACGGTTAGGTA_AGAACAAAAACTAAACTCATTCATGG	37	8	3	2	4	3	4	3	1	0	3	2	2	1	1	4	6	3	1	2
ACGGCAAAGTTTAACTGAATTATACG_AGAACAAAAACTAAACTCATTCATGG	23	15	7	0	5	1	0	1	0	0	4	5	0	5	2	8	4	2	1	0
GTTGTAAACTCTAACAACTTTCTGGT_AGAACAAAAACTAAACTCATTCATGG	79	42	11	6	5	3	17	3	2	4	14	7	10	1	2	2	9	4	2	0
TCCTCAATGTCGAAGTTTCTTTTAAC_AGAACAAAAACTAAACTCATTCATGG	12	3	7	1	6	2	5	1	3	2	7	5	2	0	1	2	3	3	1	2
CCTAAAAGCAGGAAATGTTTAGTTC_AGAACAAAAACTAAACTCATTCATGG	39	7	2	3	1	5	2	0	2	0	3	1	1	1	1	0	3	4	3	1
AAGTGAAGGCTCAATCATATTTATTC_AGAACAAAAACTAAACTCATTCATGG	87	31	18	5	6	3	23	7	4	3	11	16	9	6	7	17	14	13	10	8
TATCTAAACAACAATAGAGTTGTCAG_AGAACAAAAACTAAACTCATTCATGG	71	36	14	9	13	11	33	8	13	6	28	20	18	7	11	21	12	14	9	10
TCCTGAAAATGGAACGTACTTTGCAG_AGAACAAAAACTAAACTCATTCATGG	116	89	52	25	25	14	56	23	13	7	38	40	37	8	14	14	27	24	23	18
ACTTAAAGCAGGAAATCTGTTCTAGA_AGAACAAAAACTAAACTCATTCATGG	22	2	8	3	6	3	3	2	0	0	5	1	1	0	0	1	0	0	0	0
ATTAGAAAAAGTAAGTGAGTTGGGGG_AGAACAAAAACTAAACTCATTCATGG	40	12	4	5	1	5	7	2	0	1	5	2	3	1	1	2	3	7	0	0
CATCAAAACGTAAAAGGGTTTAAAGT_AGAACAAAAACTAAACTCATTCATGG	90	21	12	3	10	1	11	2	7	5	10	12	12	1	2	7	6	4	9	3
AATTCAAGATCCAAGATCATTTTAAT_AGAACAAAAACTAAACTCATTCATGG	42	5	4	0	1	0	0	0	0	0	0	0	0	0	0	0	0	0	0	0
CAAAAAAATAACAATTCTTTTTATTC_AGAACAAAAACTAAACTCATTCATGG	11	0	1	0	0	0	0	0	0	0	0	0	1	0	0	0	0	0	0	0
TCGAGAACACGGAAGCAGCTTGGGAC_AGAACAAAAACTAAACTCATTCATGG	31	14	8	7	4	3	7	1	1	0	3	1	3	0	3	3	1	3	1	1
ACTGAAACGAGGAAGCGAGTTCGAAG_AGAACAAAAACTAAACTCATTCATGG	40	10	10	6	5	3	9	1	0	3	1	5	1	4	0	0	1	0	0	1
GGTGGAAGTCCTAAATGTCTTCAGAG_AGAACAAAAACTAAACTCATTCATGG	2	0	0	0	1	0	0	0	0	0	0	0	0	0	0	0	0	0	0	0
GCATAAAACTGTAAGCCACTTGTGAG_AGAACAAAAACTAAACTCATTCATGG	66	18	7	5	7	7	8	4	1	3	2	5	3	2	0	3	1	0	0	0
ACTACAACCCAAAACATAGTTTGGGC_AGAACAAAAACTAAACTCATTCATGG	12	9	6	3	0	5	1	1	0	1	0	3	3	0	0	1	1	2	0	0
TAGTCAATTTATAATGCATTTCTGAA_AGAACAAAAACTAAACTCATTCATGG	20	7	2	0	0	0	0	0	0	0	0	0	0	0	0	0	0	0	0	0
ATTGCAAATGCTAAGCGATTTGAACA_AGAACAAAAACTAAACTCATTCATGG	101	35	21	16	25	15	33	11	7	3	17	28	25	11	10	34	38	51	40	22
TCAAAAATGGTCATAGTTTC_AGAACAAAAACTAAACTCATTCATGG	25	2	0	4	1	0	0	0	0	0	0	1	3	0	0	0	0	0	0	0
TAAGCAATATATAAGGGTATTGTCGT_AGAACAAAAACTAAACTCATTCATGG	21	3	5	0	2	0	0	1	2	1	5	4	4	0	1	1	2	1	1	0
CGAACAATCTTAAATCGAGTTATTGC_AGAACAAAAACTAAACTCATTCATGG	20	4	0	1	1	1	3	0	0	0	0	0	0	0	0	0	0	0	0	0
ACTCCAATCTCGAAGCCTTTTATACC_AGAACAAAAACTAAACTCATTCATGG	63	22	8	5	8	2	9	3	4	2	5	7	4	0	1	0	0	0	0	1
TGTTAAAAAAGGAACGTGCTTAGTAT_AGAACAAAAACTAAACTCATTCATGG	37	10	9	3	8	5	11	4	4	3	12	11	12	1	5	42	35	26	45	39
TATAAAAACTACAAATCGTTTATTAA_AGAACAAAAACTAAACTCATTCATGG	63	20	4	4	3	2	4	1	0	0	4	4	4	0	0	2	4	2	7	3
AGTTTAATTTAGAATACCTTTTTTAT_AGAACAAAAACTAAACTCATTCATGG	40	5	1	0	0	0	1	0	0	0	0	0	0	2	0	2	5	1	3	0
CCGCAAAAGTGTAAACTCTTTTCGAG_AGAACAAAAACTAAACTCATTCATGG	109	25	22	4	8	6	10	5	5	2	5	5	4	2	6	15	7	4	4	1
CAACTAAATCACAATGTTCTTATACC_AGAACAAAAACTAAACTCATTCATGG	80	35	23	12	16	7	27	13	6	1	14	26	16	9	7	9	17	5	6	10
CAGCTAAGTTGTAAGCTGTTTCTGTA_AGAACAAAAACTAAACTCATTCATGG	61	25	19	8	6	4	16	6	1	2	8	13	5	2	6	5	8	7	8	4
GATGTAAGAGTCAATCGTGTTTAGTC_AGAACAAAAACTAAACTCATTCATGG	30	18	9	6	8	10	10	5	0	5	5	1	3	3	1	3	0	0	2	2
TTTGGAATCTTAAACTTCTTTCCCCA_AGAACAAAAACTAAACTCATTCATGG	21	3	4	1	4	1	6	5	0	1	2	4	4	1	1	4	3	3	8	3
TGGGCAAACAACAAGTGTTTTAGTCT_AGAACAAAAACTAAACTCATTCATGG	107	31	22	12	12	6	20	6	6	3	12	21	11	7	7	18	27	18	19	14
CCATCAATGTCTAATCCTGTTGAGCC_AGAACAAAAACTAAACTCATTCATGG	45	5	6	0	4	4	3	2	0	1	2	3	7	1	0	0	0	2	0	0
GATGAAAGTGTAAAGGTCATTGCGTC_AGAACAAAAACTAAACTCATTCATGG	225	116	102	68	67	70	167	83	58	47	213	226	241	105	173	362	416	344	439	327
CTTCCAATTAATAAACGACTTTCAGG_AGAACAAAAACTAAACTCATTCATGG	84	30	18	9	13	7	16	2	6	2	11	13	13	3	9	14	22	12	12	9
TAAAAAATGACAAAGTCAGTTCGTTC_AGAACAAAAACTAAACTCATTCATGG	29	20	12	11	11	9	17	15	4	6	17	14	12	3	8	15	17	17	12	7
ATAAAAAAAGTTAAAGGAATTTGCAA_AGAACAAAAACTAAACTCATTCATGG	67	14	5	1	2	3	11	1	0	0	1	2	2	0	0	0	0	0	0	0
GCTACAACCGTAAATGTCTTTGTGTG_AGAACAAAAACTAAACTCATTCATGG	67	30	19	10	12	8	17	10	6	3	16	26	12	7	9	21	18	15	25	8
AATTCAAATCAGAATACAATTTCTTG_AGAACAAAAACTAAACTCATTCATGG	249	69	63	18	28	14	42	12	24	7	46	58	28	12	19	43	48	17	12	22
AGTCAAACCAGTAATGAGTTTAGATT_AGAACAAAAACTAAACTCATTCATGG	11	2	1	0	1	0	1	0	0	0	0	0	0	0	0	0	0	0	0	0
ACTGCAATATTAAAAAAAATTGAATC_AGAACAAAAACTAAACTCATTCATGG	36	6	5	1	1	2	2	1	0	0	2	1	1	0	0	4	4	0	1	0
TTTAAAAGGTTTAATGGAATTTTATA_AGAACAAAAACTAAACTCATTCATGG	14	5	0	0	1	0	1	0	0	0	1	1	1	1	0	3	8	3	8	4
CATCAAATCGAAAAGCGTCTTCAGGC_AGAACAAAAACTAAACTCATTCATGG	28	6	8	3	1	1	10	0	1	0	0	1	0	0	0	0	0	0	0	0
CAAAAAATCTCGAAAATTCTTGTGTC_AGAACAAAAACTAAACTCATTCATGG	48	7	7	3	6	1	9	3	3	0	5	6	5	1	1	1	5	1	1	1
AGAATAACCAAAAATTAAATTGTGAC_AGAACAAAAACTAAACTCATTCATGG	64	19	11	2	7	0	7	4	1	0	2	17	10	0	0	17	12	5	10	6
TTAATAACTAGTAATTGTTTGGCCC_AGAACAAAAACTAAACTCATTCATGG	56	7	10	7	13	5	7	5	3	1	8	7	5	0	2	1	0	0	0	0
CCACTAACAGGTAAGGGGCTTTTCAG_AGAACAAAAACTAAACTCATTCATGG	17	3	3	1	2	0	2	0	0	0	0	4	0	0	0	0	3	0	0	1
CCTGAAAGCATAAAGGCTATTTGGTT_AGAACAAAAACTAAACTCATTCATGG	22	6	4	1	2	1	1	0	0	2	2	5	0	1	3	7	5	0	1	0
CCAAAAATATCTAAAACATTTAGTAG_AGAACAAAAACTAAACTCATTCATGG	32	10	2	3	2	1	1	1	1	0	1	1	1	0	0	2	3	5	2	1
ATTCTAACGGATAAAGCCGTTTGTTC_AGAACAAAAACTAAACTCATTCATGG	135	55	46	13	23	16	44	20	11	16	43	49	29	7	14	31	34	25	23	15
GCGGCAAACGGTAAAACGCTTCAAAG_AGAACAAAAACTAAACTCATTCATGG	169	59	53	19	32	16	33	19	24	13	34	46	31	11	15	50	41	25	27	22
AGGACAACAGCCAATACAGTTGTGTG_AGAACAAAAACTAAACTCATTCATGG	71	25	15	15	6	4	7	6	3	2	6	6	3	1	2	1	1	1	1	3
AATATAATGATTAACGGCTTTGGGTG_AGAACAAAAACTAAACTCATTCATGG	30	4	5	4	1	0	2	0	1	0	0	0	0	0	0	0	0	0	0	0
ATGCGAAACATAAAGTGTCTTGAAAA_AGAACAAAAACTAAACTCATTCATGG	31	16	10	5	2	0	7	7	1	1	4	11	6	2	6	1	4	4	1	2
AGGGTAATAATAAAGAAAATTGTGGG_AGAACAAAAACTAAACTCATTCATGG	36	4	0	0	0	1	0	0	1	0	2	0	0	1	1	0	5	5	4	2
TAGAAAAAAAGTAAATTTGTTAAACA_AGAACAAAAACTAAACTCATTCATGG	17	4	1	1	1	1	0	0	0	0	0	0	1	0	0	1	0	2	0	1
TTTATAATCAGGAAAGCGTTTTAAGC_AGAACAAAAACTAAACTCATTCATGG	88	18	14	7	13	4	17	2	5	1	14	9	14	1	2	19	16	10	19	18
CTGACAAATCTCAAATGCTTTGTAGC_AGAACAAAAACTAAACTCATTCATGG	65	33	5	5	7	3	10	9	5	1	9	6	9	4	8	8	6	8	8	6
TGGCAAAAGAAGAACACTTTTATATT_AGAACAAAAACTAAACTCATTCATGG	39	0	1	0	0	0	1	0	0	0	0	0	0	0	0	0	1	0	1	1
AATGAAATTATAAACTTTCTTTGTAT_AGAACAAAAACTAAACTCATTCATGG	35	2	1	1	1	0	1	0	0	1	2	3	0	0	0	5	9	0	6	2
CCCAAAACCATGAAGTCCGTTCTCGG_AGAACAAAAACTAAACTCATTCATGG	22	3	4	1	3	2	3	0	3	2	5	1	3	0	2	2	3	1	3	0
AACTAAAATAAGAACCAATTTAAGGT_AGAACAAAAACTAAACTCATTCATGG	236	85	36	18	37	12	33	9	8	4	27	24	31	8	10	46	52	31	23	17
CCCTTAAGTTCAAAGCCGGTTCAGAT_AGAACAAAAACTAAACTCATTCATGG	29	6	3	2	2	0	2	1	2	0	1	7	3	1	0	0	1	1	0	1
CGGCGAAGATGGAAGTGCTTTTGGGT_AGAACAAAAACTAAACTCATTCATGG	158	50	25	10	13	19	17	8	10	7	16	28	15	5	5	13	14	5	11	8
TTGAAAATGAGTAAGGCGTTAATAT_AGAACAAAAACTAAACTCATTCATGG	63	18	12	3	7	5	11	0	2	0	7	6	3	1	3	6	4	6	7	9
ACGGGAATATCTAATAATCTTTTTGT_AGAACAAAAACTAAACTCATTCATGG	26	4	2	0	0	0	2	1	0	0	2	2	1	0	0	2	1	1	4	0
ATAAGAAAAACGAATTTTTTTTATAC_AGAACAAAAACTAAACTCATTCATGG	51	7	1	0	1	0	0	0	0	0	1	2	1	0	0	2	3	0	1	2
ATTGAAACATTCAATACTCTTTCCAA_AGAACAAAAACTAAACTCATTCATGG	110	49	38	9	20	16	29	9	8	4	29	35	23	8	8	26	23	27	22	10
ATGGAAATTTAAAAAATAGTTTTTCA_AGAACAAAAACTAAACTCATTCATGG	23	3	0	0	0	0	0	0	0	0	0	0	0	0	0	0	0	0	0	0
AAGACAAATTCCAACGAACTTGAGAC_AGAACAAAAACTAAACTCATTCATGG	40	11	4	1	0	4	1	1	0	0	5	7	0	1	3	9	5	8	12	9
TGAATAAGTTCGAATCTTCTTTCACA_AGAACAAAAACTAAACTCATTCATGG	219	82	36	25	38	24	38	23	16	8	24	46	41	9	14	36	19	8	14	4
GAGGCAAGTGGCAAGGGGGTTGGGGG_AGAACAAAAACTAAACTCATTCATGG	1	0	0	0	0	0	0	0	0	0	0	0	1	0	0	0	0	0	0	0
CAGTTAATAGTAAAAAAGTTTTATAA_AGAACAAAAACTAAACTCATTCATGG	11	0	0	0	0	0	0	0	0	0	0	0	0	0	0	0	0	0	0	0
TGATTAAGCGCCAAGGTTTTTGAGCC_AGAACAAAAACTAAACTCATTCATGG	34	9	17	11	5	7	10	7	2	2	6	9	6	2	4	12	9	1	5	3
TGCACAAGAGTTAAAAGGTTTTCCGC_AGAACAAAAACTAAACTCATTCATGG	39	12	10	2	0	0	8	1	3	0	1	3	1	0	0	0	1	0	0	0
GTCAAAATGTTGAAGGGGGTTGTGGG_AGAACAAAAACTAAACTCATTCATGG	31	4	9	5	6	2	8	4	3	2	8	7	11	2	5	14	6	2	5	6
TTCATAACGGAGAAGACAATTCGGAA_AGAACAAAAACTAAACTCATTCATGG	7	1	0	0	0	0	0	0	0	0	0	0	0	0	0	0	0	0	0	0
CACTTAAAAAAAAATTTCCTTTGTCA_AGAACAAAAACTAAACTCATTCATGG	30	7	2	0	1	0	1	1	0	0	0	1	1	1	1	2	2	4	2	0
CATGGAAGTAAGAACAGAATTCAGAA_AGAACAAAAACTAAACTCATTCATGG	15	1	0	0	1	0	0	0	0	0	1	1	5	0	0	2	2	4	9	3
ACCTAAAGTTATAATCGGTTTAGCAG_AGAACAAAAACTAAACTCATTCATGG	21	3	3	2	4	8	2	2	2	1	5	2	7	3	0	5	6	1	1	1
AGACGAATCATAAATTTGTTTGTTTT_AGAACAAAAACTAAACTCATTCATGG	164	42	12	12	15	1	22	4	4	2	21	25	16	2	9	28	23	12	30	9
TACGAAATTTTAAATTAAGTTTAGGT_AGAACAAAAACTAAACTCATTCATGG	12	4	3	0	1	1	3	1	0	0	2	5	0	2	1	5	3	9	11	4
CCCATAAGCATCAATAAATTTGACTC_AGAACAAAAACTAAACTCATTCATGG	267	33	20	15	17	7	28	18	2	3	19	31	11	4	7	13	25	5	15	11
TCACAAAGACTTAAAAAGGTTCGATC_AGAACAAAAACTAAACTCATTCATGG	53	36	20	8	14	7	14	7	8	5	11	27	19	4	4	5	6	5	6	10
AGTAGAAGCGGAAATGTTTTTGGGTG_AGAACAAAAACTAAACTCATTCATGG	30	10	9	3	4	5	9	4	1	3	4	8	7	2	0	3	4	1	0	0
GAAACAACATCTAACTGACTTTGCTC_AGAACAAAAACTAAACTCATTCATGG	109	64	33	25	23	26	67	36	23	15	55	48	50	28	15	47	22	24	20	12
GCCATAAATTCTAATTTTTTTATGGA_AGAACAAAAACTAAACTCATTCATGG	22	2	1	0	1	0	0	0	0	0	1	0	1	0	0	0	10	2	2	4
TTCGCAATAGCAAAGGAAGTTCCTTG_AGAACAAAAACTAAACTCATTCATGG	112	65	39	21	20	7	39	8	6	4	24	37	23	12	6	18	19	15	16	4
GCTACAATCCTAAATTTTTTTTTTAT_AGAACAAAAACTAAACTCATTCATGG	41	1	0	0	0	0	0	0	0	0	0	0	0	0	0	0	0	0	0	0
TTCCTAATTAAAAATATTTGATCG_AGAACAAAAACTAAACTCATTCATGG	65	22	11	3	2	8	15	2	3	2	5	4	4	1	1	8	23	8	16	7
CGTGTAAACTCAAACAGTATTTATTA_AGAACAAAAACTAAACTCATTCATGG	28	7	8	1	3	0	3	0	0	0	5	2	1	0	0	3	0	0	0	0
GCTTTAAATATCAAGGAAATTTTGCG_AGAACAAAAACTAAACTCATTCATGG	41	12	5	0	2	1	1	3	0	0	3	2	0	0	1	5	3	3	1	0
ATCGTAAGCCCCAATCTCCTTGCCTC_AGAACAAAAACTAAACTCATTCATGG	73	30	34	12	15	10	27	15	6	13	35	21	18	5	11	26	11	25	13	14
ACCTCAACCATAAATCGTGTTACCAA_AGAACAAAAACTAAACTCATTCATGG	356	129	121	44	65	53	104	53	27	21	90	69	64	27	22	61	69	49	70	35
AACATAATAGTTAAAGCCTTTTTCTT_AGAACAAAAACTAAACTCATTCATGG	138	40	19	5	3	4	12	6	0	3	13	12	15	7	4	20	30	20	24	13
ATAAAAACACCCAAATCATTTGGAAA_AGAACAAAAACTAAACTCATTCATGG	14	3	2	2	2	0	6	0	1	0	6	6	5	1	1	5	0	0	0	0
TTTTAAAGACCCAACAGGTTTATTGA_AGAACAAAAACTAAACTCATTCATGG	52	14	12	6	7	1	13	2	0	0	2	4	0	0	0	0	5	0	0	2
ACATCAAGAGCCAAGTTCGTTTATGG_AGAACAAAAACTAAACTCATTCATGG	24	22	9	6	3	4	10	9	4	3	22	19	11	9	2	22	18	18	14	8
TGACAAACATACAAGTACATTGGTGT_AGAACAAAAACTAAACTCATTCATGG	23	11	1	5	7	3	3	2	1	1	2	3	4	0	0	0	0	0	0	0
TCAGAAAAAAATAAGGTCGTTTCGGA_AGAACAAAAACTAAACTCATTCATGG	71	10	10	4	4	9	6	0	0	0	2	5	3	0	0	0	1	3	0	3
AAATAAACCTTTAAGTCCCTTACTT_AGAACAAAAACTAAACTCATTCATGG	2	1	0	0	0	0	0	0	0	0	0	0	0	0	0	0	0	0	0	0
CTCCCAAACTTTAAGAACCTTCTTAC_AGAACAAAAACTAAACTCATTCATGG	68	15	16	3	10	5	9	0	4	3	12	3	7	1	1	5	5	5	11	5
GTAGAAACGAAGAATAGTGTTGAGTG_AGAACAAAAACTAAACTCATTCATGG	307	128	77	43	52	40	72	43	20	22	74	85	84	30	36	54	64	48	52	26
CAGCCAACCTGGAAGGGGCTTCGGG_AGAACAAAAACTAAACTCATTCATGG	1	0	0	0	2	0	0	0	0	1	0	1	1	0	1	0	3	4	3	2
ACCCCAAAGGACAAGACCATTCACAT_AGAACAAAAACTAAACTCATTCATGG	30	12	0	1	1	1	0	1	1	1	0	0	0	0	0	0	0	0	0	0
CGGTGAAAAGTGAACGGATTTCGGGT_AGAACAAAAACTAAACTCATTCATGG	26	16	4	0	1	0	1	0	0	0	1	0	0	0	0	0	0	0	0	0
ACTATAATTTGAAATACTTTTATAAC_AGAACAAAAACTAAACTCATTCATGG	11	1	0	0	0	0	0	0	0	0	0	0	0	0	0	2	2	1	0	1
AACTGAATGATAAATGCATTTTTAA_AGAACAAAAACTAAACTCATTCATGG	135	46	30	6	17	9	21	12	2	6	20	15	15	5	6	17	23	9	10	10
CACTGAAGTAGGAATTCGATTCCACT_AGAACAAAAACTAAACTCATTCATGG	46	7	6	0	1	3	1	0	0	0	0	0	0	0	0	0	0	0	0	0
CGAAGAATACGAAATCAGGTTGGTTT_AGAACAAAAACTAAACTCATTCATGG	40	14	6	0	4	4	7	3	1	2	8	9	14	1	1	11	10	11	4	6
CTTGAAATTTAAAATGGGCTTTCGGC_AGAACAAAAACTAAACTCATTCATGG	48	14	2	3	1	3	3	1	1	0	5	8	5	1	3	4	3	3	4	5
GAATAAATCACAAAGAAGATTACTTC_AGAACAAAAACTAAACTCATTCATGG	144	37	23	10	21	9	39	20	14	9	29	45	43	8	10	44	63	40	52	42
GATGCAAACGAGAAGCTTTTTGGGGA_AGAACAAAAACTAAACTCATTCATGG	48	14	4	2	2	3	9	2	4	0	9	11	11	0	2	15	3	1	8	3
ATCCGAAAACCGAAGTCTTTTCCTCC_AGAACAAAAACTAAACTCATTCATGG	59	16	22	8	11	6	22	15	7	1	17	9	11	0	8	22	12	9	15	5
CCTCAAAAGTATAATAGTGTTAGCCT_AGAACAAAAACTAAACTCATTCATGG	73	15	11	1	3	5	6	3	0	1	5	3	6	1	3	5	6	1	7	8
ACATTAATCAGTAATCTAGTTCCTTT_AGAACAAAAACTAAACTCATTCATGG	120	41	19	20	10	14	22	5	4	2	11	7	10	3	1	8	14	10	9	5
TTTGTAACCCGTAACGCCGTTGTCAA_AGAACAAAAACTAAACTCATTCATGG	49	13	14	7	6	10	15	10	3	0	18	28	7	8	6	19	21	18	19	13
ACAGTAATGGGGAATTAAGTTGACTT_AGAACAAAAACTAAACTCATTCATGG	49	7	8	1	6	1	12	4	1	1	3	4	4	0	0	0	0	0	0	0
ATCATAAACAGAAACTCTTTTCTGTG_AGAACAAAAACTAAACTCATTCATGG	67	34	20	11	16	9	17	7	7	6	13	10	15	6	7	17	13	17	11	19
ACGCAAAGCTATAAATGCATTAGAAG_AGAACAAAAACTAAACTCATTCATGG	7	9	14	0	0	2	2	0	0	0	0	0	0	0	0	0	0	0	0	0
ACTGAAACATTAAATCTCGTTGGCTG_AGAACAAAAACTAAACTCATTCATGG	94	32	15	9	18	11	23	2	6	2	21	16	13	6	1	14	13	13	6	21
GTCCAAATTACAAATCTCATTGTTAC_AGAACAAAAACTAAACTCATTCATGG	15	6	6	5	3	4	16	6	5	1	9	19	13	5	9	12	8	1	2	2
TGTTTAATCCTAAAATGTATTTATTG_AGAACAAAAACTAAACTCATTCATGG	88	20	6	5	3	3	7	4	1	0	3	9	7	1	1	6	5	5	5	3
CAATGAAACCCGAATCGATTTGTTTA_AGAACAAAAACTAAACTCATTCATGG	68	15	13	2	6	4	7	5	4	0	4	7	5	1	6	10	13	8	8	1
CCGGCAATACAGAAGGATGTTTGGGG_AGAACAAAAACTAAACTCATTCATGG	93	16	10	7	14	11	7	2	1	0	4	9	2	2	2	1	3	4	8	1
GTGGAAATCTTAAATGCAATTTTACC_AGAACAAAAACTAAACTCATTCATGG	55	17	12	9	8	2	8	2	4	5	14	11	9	5	6	9	5	4	5	2
AGCCAAATTGGGAAAGGGGTTGGGGG_AGAACAAAAACTAAACTCATTCATGG	4	3	1	0	0	0	0	0	0	0	0	0	0	0	0	0	0	0	0	0
GCAACAAACGACAACGGGCTTTGAC_AGAACAAAAACTAAACTCATTCATGG	97	29	20	6	4	8	15	2	4	0	9	6	2	1	2	9	6	9	6	1
ACTAAAAATGGGAAATGTGTTGGGAT_AGAACAAAAACTAAACTCATTCATGG	110	21	24	13	12	11	22	14	2	7	10	9	17	6	2	11	10	6	6	6
AACAAAACACAAAATGCTGTTACTCC_AGAACAAAAACTAAACTCATTCATGG	158	50	31	11	14	9	17	6	6	2	17	9	29	8	7	17	32	25	18	10
AAGTAAATTCCCAATGACCTTACTCA_AGAACAAAAACTAAACTCATTCATGG	162	58	36	11	34	14	52	14	7	10	27	27	27	12	6	28	11	10	8	11
GCAGTAAATCGGAAATAGATTGCTAA_AGAACAAAAACTAAACTCATTCATGG	32	9	5	4	4	0	4	0	1	0	4	1	0	0	1	1	0	1	3	0
ACGTAAACTAACAATCGACTTTCATT_AGAACAAAAACTAAACTCATTCATGG	23	12	8	2	6	1	11	6	0	4	8	11	12	1	2	8	7	3	4	0
ATGGTAAATGCAAATGGGCTTTTCCA_AGAACAAAAACTAAACTCATTCATGG	72	31	30	13	20	7	20	9	5	2	17	16	15	4	3	6	3	2	4	1
GTGGCAATCAGGAAACGCGTTTTTGG_AGAACAAAAACTAAACTCATTCATGG	23	16	12	2	3	4	5	5	4	2	5	12	7	1	6	7	4	1	1	1
ACTTGAACAGGGAAGGTATTTTCTTC_AGAACAAAAACTAAACTCATTCATGG	26	7	1	1	2	0	1	0	0	0	0	0	0	0	0	0	0	0	0	0
AAGGTAAACTGTAATCGTATTGGTGG_AGAACAAAAACTAAACTCATTCATGG	39	18	15	6	5	13	16	6	5	1	9	7	4	2	2	7	10	6	7	2
TTATTAACATGTAAGGTATTTCATAA_AGAACAAAAACTAAACTCATTCATGG	32	9	4	1	1	1	3	1	0	0	2	0	0	0	0	3	2	1	0	1
ACAAAAATCTACAACTTGTTTTTATC_AGAACAAAAACTAAACTCATTCATGG	67	27	11	3	5	5	8	4	3	1	3	8	5	2	3	9	2	4	2	3
TGGACAAACGCCAACCATTTTTGGGA_AGAACAAAAACTAAACTCATTCATGG	116	34	37	7	19	21	37	10	11	1	18	28	16	15	12	32	14	19	16	9
AACTGAAAGACAAACGAATTTCTATC_AGAACAAAAACTAAACTCATTCATGG	49	27	12	2	11	8	5	3	0	0	8	12	10	0	2	7	10	10	6	2
AACAGAAACCAAAAGTGTGTTTTCAA_AGAACAAAAACTAAACTCATTCATGG	103	36	35	9	16	8	16	6	2	1	0	4	5	2	0	2	6	5	2	3
CTCACAAACGCGAAAATGTTTCTGAA_AGAACAAAAACTAAACTCATTCATGG	149	51	26	9	15	16	27	18	10	3	21	25	14	5	5	28	24	28	27	15
CCAGAAAACCCTAATCTGCTTAATTG_AGAACAAAAACTAAACTCATTCATGG	30	3	5	1	3	4	3	0	0	1	2	2	2	1	1	6	3	8	3	3
AGTATAAATCGGAATCCGGTTCATTT_AGAACAAAAACTAAACTCATTCATGG	145	30	18	4	3	5	7	2	2	1	4	2	3	4	0	1	6	1	7	0
CGCCCAAGGGGGAAGCGGGTTACGTA_AGAACAAAAACTAAACTCATTCATGG	35	13	12	4	9	5	17	1	2	2	9	5	10	4	3	5	10	3	7	2
ATAGCAACGCTTAAGCGGTTTGCTCA_AGAACAAAAACTAAACTCATTCATGG	110	62	35	12	15	8	23	18	6	8	16	28	23	5	4	17	21	11	17	7
CACTGAAAGTGTAAGTGAGTTCTGCG_AGAACAAAAACTAAACTCATTCATGG	171	63	32	6	11	11	19	3	1	3	10	6	8	4	4	6	3	4	6	6
AGTGTAATTCAAAACTATTTTGTTGA_AGAACAAAAACTAAACTCATTCATGG	24	8	4	0	0	0	2	0	1	0	0	2	3	0	3	6	2	0	0	0
CAGCCAACTCGTAACAAACTTTATTA_AGAACAAAAACTAAACTCATTCATGG	72	28	11	5	4	3	10	4	1	0	7	10	9	2	1	6	16	13	12	4
CACTTAATATGGAAAATTTTTCAAAA_AGAACAAAAACTAAACTCATTCATGG	72	14	3	0	1	3	3	0	0	0	3	2	3	0	0	4	19	4	7	4
GGGGGAACTGTTAAGGGCGTTTGAGC_AGAACAAAAACTAAACTCATTCATGG	75	30	21	5	5	3	12	5	2	0	6	9	6	4	1	6	16	7	9	3
TAAAAAAAAACTTAAGGGTCTTGTGAC_AGAACAAAAACTAAACTCATTCATGG	2	0	0	0	0	0	0	0	0	0	0	0	0	0	0	0	0	0	0	0
GAAACAATGGATAAAAAGTTTCAGTC_AGAACAAAAACTAAACTCATTCATGG	259	57	40	26	35	31	49	21	12	2	34	46	37	15	6	16	19	13	20	19
ATCAAAACAAGAAAATAATTTCGGCC_AGAACAAAAACTAAACTCATTCATGG	67	9	10	4	3	0	10	2	1	3	18	10	7	4	1	7	9	1	6	1
AGCCTAATCGTGAACCGTTTTCAGCT_AGAACAAAAACTAAACTCATTCATGG	879	335	248	133	149	125	256	128	77	46	190	185	173	75	68	166	110	131	113	74
GAGTCAACAGCTAAAGTAATTTTTGT_AGAACAAAAACTAAACTCATTCATGG	100	35	18	9	17	9	32	9	4	3	24	16	5	3	6	12	11	5	8	6
CGATCAACACAAAATGGCTTTTATAG_AGAACAAAAACTAAACTCATTCATGG	36	12	5	0	4	0	3	2	0	1	2	5	4	0	0	1	1	2	10	0
AAAAGAATCTTCAAGATAATTCAATA_AGAACAAAAACTAAACTCATTCATGG	16	1	0	0	0	0	1	0	0	0	0	0	0	0	0	0	0	0	0	0
TCCTAAATACATAAGCTTGTTTACTA_AGAACAAAAACTAAACTCATTCATGG	27	13	12	3	8	2	3	2	2	1	6	3	8	1	0	1	3	1	2	0
AACAAAAATCAGAAGCAGCTTCATAC_AGAACAAAAACTAAACTCATTCATGG	52	18	7	4	3	4	10	1	2	1	3	6	3	0	1	5	1	7	6	8
GATATCGGTACCAATCATGTTGAGTA_AGAACAAAAACTAAACTCATTCATGG	51	15	2	0	0	3	2	2	0	1	0	1	2	1	0	0	0	1	0	0
GATTCAAAAGTTAATGCCTTTTTATT_AGAACAAAAACTAAACTCATTCATGG	60	12	1	0	1	3	0	0	0	0	0	2	0	1	0	5	7	0	4	0
GAGATAACTGTCAAATATTTTCAGAG_AGAACAAAAACTAAACTCATTCATGG	19	1	0	0	1	0	1	0	1	0	0	0	0	0	0	0	0	0	0	0
TCGCGAAATTGAAATTTCATTGCAAA_AGAACAAAAACTAAACTCATTCATGG	56	19	10	3	4	4	10	2	0	0	8	6	2	1	2	3	8	3	2	1
CCCAAAATAGTGAAAGGGTTTGCCTG_AGAACAAAAACTAAACTCATTCATGG	45	12	3	3	1	1	5	2	3	0	6	2	2	1	1	1	0	0	0	0
CAGCGAAACCTTAAGACGATTGAGGC_AGAACAAAAACTAAACTCATTCATGG	287	90	45	15	29	18	37	18	8	6	21	46	29	10	19	40	51	33	40	18
GTAGGAATCAAGAACACTTTTCTATT_AGAACAAAAACTAAACTCATTCATGG	150	52	20	11	12	11	27	5	3	2	11	18	12	3	5	18	22	19	26	10
GGAGCAAGTACAAATTAGTTTATCGT_AGAACAAAAACTAAACTCATTCATGG	20	6	9	3	4	3	4	0	0	0	2	1	0	0	0	4	0	0	2	0
TTGGTAAATGACAAGTTATTTAATTG_AGAACAAAAACTAAACTCATTCATGG	18	3	3	2	1	0	2	0	0	0	0	0	0	0	0	8	14	2	9	7
TCTTGAATAGTGAAGAAGATTAGTAT_AGAACAAAAACTAAACTCATTCATGG	96	21	9	6	5	3	13	3	1	1	3	12	9	1	1	9	13	5	5	6
TCTCGAATCTTTAAGCCTGTTGTTCC_AGAACAAAAACTAAACTCATTCATGG	28	8	3	4	1	2	2	0	0	0	1	0	0	0	0	0	0	0	0	0
CAGGCAAGCTCAAAGTCCGTTCCGGT_AGAACAAAAACTAAACTCATTCATGG	56	10	6	5	8	3	10	3	1	1	9	9	4	9	3	12	12	10	6	5
AGTACAAATTATAACGTCCTTGCAGC_AGAACAAAAACTAAACTCATTCATGG	118	37	29	12	24	14	29	21	9	10	26	20	26	5	6	19	20	15	18	5
CTAATAAGTCAAAAAAAGGTTTAACA_AGAACAAAAACTAAACTCATTCATGG	52	10	9	2	4	1	7	6	5	0	5	5	10	1	4	6	8	7	8	8
AACTAAATTAATAATTGTATTGTTAG_AGAACAAAAACTAAACTCATTCATGG	28	3	2	0	1	0	1	1	0	0	0	0	0	0	0	1	4	2	0	2
AACGCAATCCAAAATGTACTTGGCTT_AGAACAAAAACTAAACTCATTCATGG	24	11	13	6	9	2	13	6	3	2	5	1	0	0	0	2	0	0	0	0
CGCATAAAGTTAAATGCTTTTATCAT_AGAACAAAAACTAAACTCATTCATGG	90	14	9	2	5	1	5	0	3	1	4	2	1	0	0	1	2	3	0	1
CTACAAATCGGCAATACGCTTGTTCT_AGAACAAAAACTAAACTCATTCATGG	30	8	15	3	3	2	6	0	0	0	1	0	0	1	0	0	0	0	0	0
GGGCTAACCAGTAAATGGGTTGGATA_AGAACAAAAACTAAACTCATTCATGG	147	68	59	23	26	18	56	24	14	10	30	53	56	17	16	48	59	39	55	29
AGTTGAAATCTCAATCATATTTAGGC_AGAACAAAAACTAAACTCATTCATGG	235	92	93	49	47	46	83	35	20	14	56	53	40	19	18	35	32	25	24	13
TGGTAAAGGGGGAAGCGCGTTGGGGG_AGAACAAAAACTAAACTCATTCATGG	77	32	13	5	7	3	20	3	1	2	3	6	8	0	1	1	1	1	4	0
CTCACAACTGAGAAGTAATTTGCCAA_AGAACAAAAACTAAACTCATTCATGG	45	15	4	1	1	3	2	1	1	0	1	0	0	0	0	0	0	0	0	0
ATAATAAATTGAAATCGTGTTTCAAC_AGAACAAAAACTAAACTCATTCATGG	55	19	23	5	10	3	9	4	2	4	4	11	15	5	4	13	23	9	12	10
TATTTAAATTACAATCACGTTCATAC_AGAACAAAAACTAAACTCATTCATGG	178	68	37	13	16	17	39	20	8	4	33	30	21	8	6	23	15	20	10	3
GAGACAACCGGGAAGGGGATTGAAGA_AGAACAAAAACTAAACTCATTCATGG	40	1	0	8	12	0	0	0	0	0	0	0	18	0	0	0	0	0	0	0
TTCCTAAACCAAAACGGGCTTAACTT_AGAACAAAAACTAAACTCATTCATGG	65	27	15	6	10	2	11	5	4	2	8	10	12	4	4	7	12	6	2	0
TCCGATATCGGTACTTGATTTGGTCT_AGAACAAAAACTAAACTCATTCATGG	39	34	29	3	13	10	17	1	3	0	9	16	7	9	5	6	2	2	1	2
CCATTAAACGATAAATATGTTAATTG_AGAACAAAAACTAAACTCATTCATGG	24	2	1	0	1	0	1	1	0	0	2	1	1	0	0	1	2	0	0	1
ACATAAATTGCGAATCTACTTTCAGA_AGAACAAAAACTAAACTCATTCATGG	29	8	7	5	5	5	11	4	4	2	6	7	4	0	2	4	8	11	10	6
TCTAAAACACGAAATAGCTTTTAATC_AGAACAAAAACTAAACTCATTCATGG	113	39	22	4	7	5	11	2	5	4	5	6	2	1	4	6	14	3	13	7
CATAAAATTTCAAAATCCGTTGAATG_AGAACAAAAACTAAACTCATTCATGG	95	30	18	9	10	11	17	10	5	2	12	11	13	2	1	20	20	13	8	6
ACAACAATTATTAATCATGTTACTGG_AGAACAAAAACTAAACTCATTCATGG	83	33	22	19	9	11	9	16	9	7	24	24	20	7	7	24	22	19	15	14
CTCAAAAAAAGTAATGTCATTACCAT_AGAACAAAAACTAAACTCATTCATGG	67	23	8	5	7	3	7	2	3	1	7	11	11	1	1	7	7	8	2	3
CTCCTAAAAAACAACCTTTTTAAGAG_AGAACAAAAACTAAACTCATTCATGG	65	6	13	2	4	2	3	0	1	0	2	4	1	0	0	2	8	6	2	1
AAGTTAATCCATAACATTTTTGTTCC_AGAACAAAAACTAAACTCATTCATGG	193	69	36	17	10	12	33	11	8	8	19	25	26	8	9	22	28	18	10	6
GACATAATACGCAACCCTTTTCGAGG_AGAACAAAAACTAAACTCATTCATGG	147	69	52	20	22	15	40	29	13	7	29	31	27	9	9	19	16	16	26	12
CAAACAACTACGAATGATATTTGGCG_AGAACAAAAACTAAACTCATTCATGG	111	30	18	4	12	11	23	7	7	3	17	14	15	8	10	16	14	19	24	16
ATAACAAATGGGAAGACAGTTTCTCT_AGAACAAAAACTAAACTCATTCATGG	61	8	7	3	7	4	11	5	1	1	9	5	4	2	3	4	10	8	8	9
ACCATAAAGTCAAATTTGTTTTGATTG_AGAACAAAAACTAAACTCATTCATGG	267	100	53	38	28	20	56	23	15	2	29	51	28	5	6	20	20	18	19	9
GGATCAAAAGTTAAAGGCTTTAATTG_AGAACAAAAACTAAACTCATTCATGG	1	0	0	1	0	0	0	0	0	0	0	0	0	0	0	0	0	0	0	0
TAAAGAATAGTAAACGTAGTTGCGCG_AGAACAAAAACTAAACTCATTCATGG	40	15	0	2	5	0	11	6	1	1	1	0	3	1	3	0	0	0	0	0
ATCGAAACATTAAAGTGGTTTCTTTG_AGAACAAAAACTAAACTCATTCATGG	37	12	8	5	11	5	14	13	10	1	13	10	23	3	8	30	42	33	46	49
AAATCAACTGTTAATAACTTTTTTAA_AGAACAAAAACTAAACTCATTCATGG	47	13	1	1	1	1	1	0	0	0	0	2	4	0	0	0	0	0	2	1
ATTGAAATATCGAAAGAATTTGAACG_AGAACAAAAACTAAACTCATTCATGG	101	35	19	8	13	9	13	4	3	1	7	14	8	0	2	6	3	7	5	2
TAATCAAACATGAACCATCTTTTCGG_AGAACAAAAACTAAACTCATTCATGG	69	24	19	5	9	6	4	4	2	2	4	5	6	2	3	4	1	2	4	1
TTCTTAAATCAAAATCCTATTATAAA_AGAACAAAAACTAAACTCATTCATGG	97	5	0	0	0	0	0	0	0	0	0	0	1	0	0	0	3	1	5	3
CCGCTAAGCTATAATTAGCTTACCTT_AGAACAAAAACTAAACTCATTCATGG	15	5	1	1	1	0	1	0	0	1	0	1	1	0	0	4	3	1	0	0
GCCCGAACCGTCAAAAAACTTATTTG_AGAACAAAAACTAAACTCATTCATGG	89	20	20	6	13	7	18	11	4	0	18	23	20	8	5	28	12	9	14	9
CATTGAATATCCAAATCAATTTTCTA_AGAACAAAAACTAAACTCATTCATGG	77	21	7	5	5	1	11	7	2	0	6	10	13	2	3	9	24	15	10	6
TCGCCAAAAGGTAATTACGTTAGACT_AGAACAAAAACTAAACTCATTCATGG	20	5	1	0	1	4	4	2	1	0	7	1	6	2	3	7	4	7	5	7
TACGTAAATATAAAATTAATTAGCTC_AGAACAAAAACTAAACTCATTCATGG	14	5	2	0	1	0	1	0	0	0	0	1	0	0	0	0	1	2	1	0
TGCTCAACGTGCAAGCAGCTTTGAGA_AGAACAAAAACTAAACTCATTCATGG	84	43	25	4	7	4	10	7	3	5	11	20	14	2	5	10	11	10	8	11
CGAATAAAAAAGAAGTACCTTAAGTG_AGAACAAAAACTAAACTCATTCATGG	1	3	0	0	0	0	0	0	0	0	0	0	0	0	0	0	0	0	0	0
TCTCAAAAAGGTAATATAGTTATGCT_AGAACAAAAACTAAACTCATTCATGG	68	30	14	5	7	4	31	4	5	3	5	12	11	3	6	24	8	9	18	5
GTCCCAATTCTTAACTTTTTTGGAGT_AGAACAAAAACTAAACTCATTCATGG	123	37	17	12	2	5	16	4	2	1	5	9	3	0	0	2	3	1	0	0
ACAACAAGTTTGAAACTGTTTTACGT_AGAACAAAAACTAAACTCATTCATGG	66	34	22	14	9	6	24	9	7	5	11	18	8	8	4	8	2	8	2	4
CTTAGAAAGGTTAACCAATTTTTATC_AGAACAAAAACTAAACTCATTCATGG	2	5	4	0	1	0	2	1	0	0	5	3	2	1	1	1	1	1	0	0
TCTAGAAGATGCAAAAGATTTGCTTT_AGAACAAAAACTAAACTCATTCATGG	47	16	9	6	3	6	13	3	2	0	7	9	21	1	0	6	4	2	4	3
GGTCTAAAAATAAAGGCGGTTCGTCT_AGAACAAAAACTAAACTCATTCATGG	38	19	13	3	3	1	13	3	1	0	10	9	3	0	2	8	11	5	7	1
CAAGTAAAATCGAATTTTATTGATGA_AGAACAAAAACTAAACTCATTCATGG	58	18	1	1	3	10	10	4	2	2	14	14	7	2	2	16	15	7	6	12
GGTACAAATGCTAATTGCGTTCTGAG_AGAACAAAAACTAAACTCATTCATGG	140	47	36	23	26	21	36	15	8	12	28	32	37	14	13	25	23	27	20	11
AAAACAACCGGTAAGTAATTTAGCAA_AGAACAAAAACTAAACTCATTCATGG	72	19	10	4	4	3	6	4	0	0	4	3	1	0	1	10	6	6	4	8
GCGTAAATGGTTAACAGCGTTTAGGC_AGAACAAAAACTAAACTCATTCATGG	128	38	29	20	19	6	37	19	8	11	15	7	9	5	5	11	4	3	6	4
AATTAAAAAGTCAAGCACGTTTAGTT_AGAACAAAAACTAAACTCATTCATGG	68	21	5	6	8	4	7	1	1	0	6	8	6	0	4	4	4	2	2	2
CGTACAACTTGCAAAACGTTTTTAAG_AGAACAAAAACTAAACTCATTCATGG	117	33	28	13	10	16	23	9	4	2	21	20	22	8	6	23	16	14	17	11
TTACCAAATTAGAAGTGGATTAATTT_AGAACAAAAACTAAACTCATTCATGG	103	30	11	2	4	3	10	3	4	1	5	9	6	0	0	4	4	5	5	4
CTAATAACGGCTAACGAATTTCGGAC_AGAACAAAAACTAAACTCATTCATGG	24	4	2	1	1	0	0	0	0	0	0	0	0	0	0	0	0	0	0	0
AGTGCAACTAATAAAGACTTTAAATC_AGAACAAAAACTAAACTCATTCATGG	2	0	0	0	0	0	0	0	0	0	0	0	0	0	0	0	0	0	0	0
GGTATAAACATAAACCTACTTTTATA_AGAACAAAAACTAAACTCATTCATGG	67	18	4	4	1	0	10	0	0	0	5	6	4	0	0	6	10	3	6	4
TCCGGAAAAAGAAATTTGTTTAAAGT_AGAACAAAAACTAAACTCATTCATGG	30	9	4	0	0	0	1	0	0	1	0	0	1	0	0	0	4	5	3	1
ATCTGAATTCTTAAAAATGTTTCTAG_AGAACAAAAACTAAACTCATTCATGG	69	35	21	3	10	11	25	5	4	3	9	14	9	5	2	15	24	19	16	8
CGCTAAAGTTCTAACTGGTTTATGTA_AGAACAAAAACTAAACTCATTCATGG	79	28	18	15	12	7	13	8	3	5	11	16	9	3	2	10	7	3	4	2
TACTGAATTCTAAAATGTGTTCTAGA_AGAACAAAAACTAAACTCATTCATGG	89	31	22	11	11	6	16	7	0	3	14	16	14	3	2	11	5	7	6	4
TAATTAAACCCGAAATTGGTTTTTT_AGAACAAAAACTAAACTCATTCATGG	2	0	0	0	0	0	0	0	0	0	0	0	2	0	0	1	1	4	3	1
GCCGCAATTGATAAAGGTATTTTGGG_AGAACAAAAACTAAACTCATTCATGG	68	22	24	14	7	3	14	5	3	0	9	15	9	1	1	12	8	4	8	2
AACACAACAGAGAAGGCCCTTAGCTT_AGAACAAAAACTAAACTCATTCATGG	71	21	19	2	4	4	13	3	3	3	8	18	6	0	3	7	8	5	5	8
GACGAAAAGATTAACGACGTTAACGA_AGAACAAAAACTAAACTCATTCATGG	56	23	5	6	6	4	9	3	3	1	1	1	2	2	0	0	0	0	0	0
AGGCGAATTGATAACATTTTTGGACG_AGAACAAAAACTAAACTCATTCATGG	96	29	14	3	7	10	31	14	8	6	24	24	16	7	7	22	10	9	5	3
GAAACAAACGTTAATACGCTTTTCTG_AGAACAAAAACTAAACTCATTCATGG	95	50	32	12	15	9	19	13	2	2	16	14	8	9	5	6	5	22	12	4
TAATGAACCGCCAAACACGTTTAGGT_AGAACAAAAACTAAACTCATTCATGG	60	27	11	4	3	4	5	4	1	2	4	5	4	2	4	4	3	3	0	1
TATTCAAACTTAAACTGCCTTATGTG_AGAACAAAAACTAAACTCATTCATGG	50	36	20	13	9	6	32	9	4	1	16	4	8	5	5	6	7	9	2	4
CACGCAAACGATAAACTTATTGCCCG_AGAACAAAAACTAAACTCATTCATGG	12	3	2	1	0	3	1	0	0	1	1	1	1	1	0	0	1	0	0	0
CCTTCAACTTTAAAAATAATTGCCTC_AGAACAAAAACTAAACTCATTCATGG	43	3	7	1	5	0	6	6	2	3	3	5	2	0	2	1	6	4	5	1
TTTAAAATGAGTAATTTTCTTTTTCT_AGAACAAAAACTAAACTCATTCATGG	58	8	2	1	1	0	1	0	1	0	0	2	0	0	0	5	4	2	1	1
CATATAAAGATAAAGGATCTTTTTAT_AGAACAAAAACTAAACTCATTCATGG	3	1	0	0	0	0	0	0	0	0	0	0	0	0	0	0	0	0	0	0
CAGAAAACTTCCAATCTTCTTGATCA_AGAACAAAAACTAAACTCATTCATGG	33	8	5	0	4	2	2	2	2	1	2	3	0	1	0	2	0	1	1	1
CGCCAAATTACGAATCGCTTTTCCCG_AGAACAAAAACTAAACTCATTCATGG	174	31	23	8	8	12	19	8	6	4	14	10	16	2	7	7	8	4	8	8
CCACTAACGCGGAAGAGCCTTGTAAG_AGAACAAAAACTAAACTCATTCATGG	38	17	17	5	11	13	31	20	14	13	61	115	101	59	92	334	451	450	621	543
GGTCAAATCATAAAACTTGTTACAGT_AGAACAAAAACTAAACTCATTCATGG	65	16	13	2	9	2	8	3	3	1	1	5	2	1	1	3	9	6	3	1
TAATTAAGATCTAAAGCTATTCAGGC_AGAACAAAAACTAAACTCATTCATGG	51	10	10	1	4	4	3	4	1	0	3	5	3	0	2	3	3	3	5	3
TCCTCAAGTGGAAATGTCGTTGTGTC_AGAACAAAAACTAAACTCATTCATGG	8	1	0	0	0	0	0	0	0	0	0	0	0	0	0	0	0	0	0	0
CTAACAACAGGTAATTTTATTTCATG_AGAACAAAAACTAAACTCATTCATGG	86	31	19	5	11	10	21	5	11	6	15	22	12	4	1	26	19	14	16	6
CAACGAAATGTTAAATCATTTCCGTA_AGAACAAAAACTAAACTCATTCATGG	23	6	4	1	5	0	1	0	1	0	6	2	3	0	0	1	0	0	0	0
GTTTTAACAAAAAAGTAAGTTGGGTA_AGAACAAAAACTAAACTCATTCATGG	56	18	5	6	6	3	14	3	3	0	6	16	18	3	3	20	10	6	9	11
TTTAGAA_AGAACAAAAACTAAACTCATTCATGG	1	0	1	0	0	0	0	0	0	0	0	0	0	0	0	0	0	0	1	0
CAAATAATAATGAATAACTTTAAGGT_AGAACAAAAACTAAACTCATTCATGG	35	20	4	4	4	1	6	0	0	0	3	2	1	0	0	5	7	7	7	6
TTATTAACCTAAAAACTTTTTTTTG_AGAACAAAAACTAAACTCATTCATGG	3	1	0	0	0	0	0	0	0	0	0	0	0	0	0	0	0	1	0	0
ATTACAACGTGAAACGGATTTTACTT_AGAACAAAAACTAAACTCATTCATGG	92	37	23	4	10	4	12	7	2	2	16	17	11	3	5	18	14	7	11	11
CGGTCAACAAGGAATGGGTTTGGGGA_AGAACAAAAACTAAACTCATTCATGG	38	10	6	2	4	0	8	1	0	0	4	5	2	1	2	1	3	1	4	0
CCTACAACTCAAAAAGTGGTTATGTA_AGAACAAAAACTAAACTCATTCATGG	223	65	34	10	20	9	35	12	5	4	10	18	17	3	11	19	19	14	8	5
CTCGTAATTCAGAACTATTTTCTCAG_AGAACAAAAACTAAACTCATTCATGG	84	16	6	2	9	7	16	3	3	1	5	7	5	2	2	1	1	5	5	4
CTTAAAAATAGAAAGTTGTTTGTGTA_AGAACAAAAACTAAACTCATTCATGG	31	7	3	2	2	2	4	0	0	0	2	0	0	0	0	1	2	0	0	1
GCGATAAGCAGTAAATTATTTGAATA_AGAACAAAAACTAAACTCATTCATGG	82	11	5	3	4	1	1	1	0	0	1	0	0	1	0	2	0	0	1	0
TTTATAACAGGAAACGACGTTTTACC_AGAACAAAAACTAAACTCATTCATGG	90	32	22	9	18	13	18	10	2	6	16	19	11	6	2	7	2	3	2	0
CGGATAAAAGGGAAAGTGGTTCACTG_AGAACAAAAACTAAACTCATTCATGG	35	13	8	1	4	3	4	6	1	1	11	7	4	1	3	2	5	5	3	2
CCTAAAAATAGTAATGACCTTATTTA_AGAACAAAAACTAAACTCATTCATGG	26	8	2	0	2	1	3	0	2	0	2	4	1	1	0	3	8	6	9	1
CGTACAATTCACAATGTTATTTAAAT_AGAACAAAAACTAAACTCATTCATGG	11	2	0	0	0	0	0	0	0	0	0	0	0	1	0	0	0	0	0	0
ATCCTAACCAAGGAACCCCATTCAGTC_AGAACAAAAACTAAACTCATTCATGG	134	44	32	18	25	5	32	20	22	4	28	29	25	16	12	30	40	26	26	13
TCTTGAAAGATCAATTTCTTTCGTAC_AGAACAAAAACTAAACTCATTCATGG	90	22	18	6	7	8	11	3	4	2	5	10	13	4	1	6	17	13	7	4
CACCAAATTCTCAAGATCATTATGAT_AGAACAAAAACTAAACTCATTCATGG	19	10	4	2	0	0	6	1	3	0	0	3	1	1	3	1	1	0	5	1
CTCTAAATTCTAAACCTATTTATGTT_AGAACAAAAACTAAACTCATTCATGG	32	3	5	1	1	0	1	1	0	0	0	1	0	0	1	4	4	3	0	5
TAGAATTTGAAACGTAATTCCTTA_AGAACAAAAACTAAACTCATTCATGG	1	0	0	1	0	0	0	0	0	0	0	0	0	0	0	0	0	0	0	0
GCATGAAGCTAAAAAAATGTTGGTAT_AGAACAAAAACTAAACTCATTCATGG	77	17	4	3	2	7	7	3	0	0	11	5	4	1	2	2	6	5	3	8
ATTTTAACCCAGAAGTAAATTCGTGC_AGAACAAAAACTAAACTCATTCATGG	184	71	49	24	20	13	38	22	15	4	42	34	31	21	19	37	36	32	23	15
CGCTTAATCTTGAAACTATTTTCCGG_AGAACAAAAACTAAACTCATTCATGG	7	8	7	1	3	3	4	2	1	0	3	3	1	0	1	3	0	1	2	0
AGGGAAATCTGCAAAGAGTTTAGAGG_AGAACAAAAACTAAACTCATTCATGG	41	15	13	4	7	2	12	4	3	1	8	6	7	3	1	1	2	3	0	0
TCACGAAGGTTGAAATACGTTACTGG_AGAACAAAAACTAAACTCATTCATGG	68	25	24	13	30	19	26	8	6	8	41	39	20	11	17	35	27	17	27	10
TTCGCAAGAGCGAAAGAATTTTTTCA_AGAACAAAAACTAAACTCATTCATGG	30	8	7	1	3	0	1	2	0	0	3	4	0	0	0	1	4	0	2	1
CGGATAAGCTCCAAACTTTTTGTAAG_AGAACAAAAACTAAACTCATTCATGG	51	18	6	2	3	1	3	2	1	2	10	8	4	1	2	8	10	6	3	7
ACAACAAGATGCAAACATATTGACGT_AGAACAAAAACTAAACTCATTCATGG	48	12	12	8	11	7	8	9	5	3	7	9	1	1	3	7	4	0	2	6
GACGGAAATATAAATCAGGTTCTAGA_AGAACAAAAACTAAACTCATTCATGG	402	138	56	23	40	32	63	29	24	8	52	65	50	15	16	51	44	29	25	15
CACACAAATTGCAATCGCTTTCAGT_AGAACAAAAACTAAACTCATTCATGG	2	0	0	0	1	0	0	0	0	0	0	0	0	0	0	0	0	0	0	0
GTTAGAAAGATGAATGGGGTTTCGCT_AGAACAAAAACTAAACTCATTCATGG	91	24	30	11	23	5	20	3	7	3	11	23	15	7	8	23	5	12	11	2
CATGTAAGCGGCAAGCTATTTGGCGT_AGAACAAAAACTAAACTCATTCATGG	25	5	2	2	0	0	0	0	0	1	3	3	1	0	3	3	1	3	2	1
AAGTTAATTCTCAAGTCATTTACCCA_AGAACAAAAACTAAACTCATTCATGG	208	95	45	22	32	20	32	18	7	3	24	24	11	9	8	18	42	18	15	18
AACACAAGGTCTAACGACCTTCGTTT_AGAACAAAAACTAAACTCATTCATGG	70	13	7	5	3	5	7	7	6	0	11	15	8	1	4	4	1	3	1	0
CACATAAACCTCAAATGTTTTTGGGC_AGAACAAAAACTAAACTCATTCATGG	48	14	9	4	3	2	9	5	1	1	3	5	0	0	0	3	5	6	0	1
TACATAACATGCAAAACACTTCACAT_AGAACAAAAACTAAACTCATTCATGG	65	22	25	3	2	7	13	10	3	0	5	8	9	6	7	7	7	2	6	3
TTCAAAACAAGAAAAATAGTTATCAT_AGAACAAAAACTAAACTCATTCATGG	156	50	7	4	2	2	11	4	1	1	2	9	3	1	1	11	17	6	5	5
TTCATAAACTTGAATTACATTATTAT_AGAACAAAAACTAAACTCATTCATGG	17	5	0	0	0	0	0	0	0	0	0	0	1	0	0	1	3	0	4	0
CCTCTAAACCACAACATACTTCTTCG_AGAACAAAAACTAAACTCATTCATGG	40	18	2	1	6	1	13	2	0	1	2	4	0	2	1	3	3	0	1	0
GATTAAATATAAAATATCATTATCAG_AGAACAAAAACTAAACTCATTCATGG	92	8	0	0	1	0	1	0	0	0	0	2	0	0	0	0	8	1	6	3
CGGCAAATCTTTAAACTTGTTCTATA_AGAACAAAAACTAAACTCATTCATGG	36	12	0	4	2	2	2	0	0	0	1	4	0	0	0	0	4	3	6	0
GAGGGAACGCGAAAGCGGGTTAGGGG_AGAACAAAAACTAAACTCATTCATGG	137	36	21	9	16	9	19	15	3	8	6	11	11	4	2	4	3	3	2	0
GAGATAAACGGTAAATGCATTGATTC_AGAACAAAAACTAAACTCATTCATGG	442	172	120	36	65	36	90	67	30	25	65	68	79	27	37	63	66	61	62	39
AAGAGAACCAAAAACTGGATTTACTA_AGAACAAAAACTAAACTCATTCATGG	48	6	5	3	3	5	10	7	5	2	5	6	4	0	0	8	9	5	4	1
AAACAAATTCTCAAGAAAGTTAATTG_AGAACAAAAACTAAACTCATTCATGG	7	4	5	0	4	0	0	1	0	0	0	0	2	0	0	0	0	0	0	0
CCCTCAACAAAGAACTCATTTAGAAA_AGAACAAAAACTAAACTCATTCATGG	52	11	3	0	1	3	4	0	0	0	0	3	2	0	0	2	2	2	0	0
TTGTTAAAATGGAACAATCTTGAAAC_AGAACAAAAACTAAACTCATTCATGG	43	12	14	1	3	4	10	3	5	1	3	6	4	6	2	12	7	1	3	0
ATTGTAAGTAATAACATTATTAGCTC_AGAACAAAAACTAAACTCATTCATGG	106	45	27	11	18	6	24	22	5	2	16	26	14	4	7	17	18	18	16	10
GAGGCAAGTTGTAAAAATCTTTAGTC_AGAACAAAAACTAAACTCATTCATGG	11	2	1	2	1	0	0	0	0	0	0	0	0	0	0	0	0	0	0	0
TCATCAATAGAAAAACGGTTTATCCA_AGAACAAAAACTAAACTCATTCATGG	72	39	18	8	6	6	23	6	7	1	10	25	19	12	0	6	10	16	15	16
AATTCAATGATAAATCTAGTTGAAGT_AGAACAAAAACTAAACTCATTCATGG	60	32	9	4	6	5	10	2	6	3	16	7	10	3	5	9	12	7	3	12
TCCGATATCGGTACCGGTGTTGCCCT_AGAACAAAAACTAAACTCATTCATGG	44	13	8	15	12	7	25	3	2	2	8	11	10	8	3	8	6	3	6	6
GGTAAAAGAGTCAACTGGCTTCTGTG_AGAACAAAAACTAAACTCATTCATGG	74	37	28	17	13	6	11	8	4	4	6	9	5	4	6	7	6	3	2	5
TTACCAAGCGACAAGTTACTTCTAAA_AGAACAAAAACTAAACTCATTCATGG	52	11	5	3	4	2	2	1	1	0	6	1	1	1	2	8	2	5	3	3
TGCCAAAACCCCAAAGCAGTTTCCGG_AGAACAAAAACTAAACTCATTCATGG	112	31	36	13	19	13	36	16	9	2	22	32	28	8	7	22	47	26	27	18
TAATTAATAGGAAAAATTGTTTGTTA_AGAACAAAAACTAAACTCATTCATGG	6	2	0	0	0	1	0	0	0	0	0	0	0	0	0	0	0	0	0	0
TTCAAAATACTTAAAATCGTTTATTA_AGAACAAAAACTAAACTCATTCATGG	60	29	9	2	2	1	8	1	1	0	2	5	3	0	1	4	16	9	8	4
GTAACAAGGGCTAATCTATTTCCATT_AGAACAAAAACTAAACTCATTCATGG	79	34	20	13	13	0	21	15	9	5	18	22	24	4	6	16	9	8	7	3
ACTTCAATTGCTAATTAAGTTACTGC_AGAACAAAAACTAAACTCATTCATGG	24	9	5	0	2	1	0	0	2	0	3	1	1	0	0	1	0	0	0	0
CTTAAAATCCATAATTAACTTGCAGT_AGAACAAAAACTAAACTCATTCATGG	31	11	8	3	1	4	10	0	2	2	1	1	5	0	0	1	2	2	0	0
CATTCAAGGAGTAACAGAGTTTTACC_AGAACAAAAACTAAACTCATTCATGG	54	16	7	7	7	3	13	4	4	2	13	19	11	5	3	8	9	14	9	4
TAGAAAATTAAGAATAGGTTTAATAG_AGAACAAAAACTAAACTCATTCATGG	40	8	1	0	1	0	2	2	0	0	0	1	2	0	0	0	2	0	0	0
GTCGCAAAACAGAATAGTATTTATGG_AGAACAAAAACTAAACTCATTCATGG	47	23	8	1	4	2	11	1	1	1	5	9	11	2	2	11	7	6	1	1
AAAGAAATGCTTAACGTTATTAATGT_AGAACAAAAACTAAACTCATTCATGG	1	2	2	0	0	0	0	0	0	0	0	0	0	0	0	0	0	0	0	0
TAGCAAATTATCAAGTTGTTTCCGTA_AGAACAAAAACTAAACTCATTCATGG	73	15	12	4	10	3	16	5	6	5	7	9	10	1	3	3	0	2	6	3
GACTTAAGAAGGAACGCGGTTGGGGG_AGAACAAAAACTAAACTCATTCATGG	36	4	1	2	3	1	2	1	1	0	1	1	0	2	4	5	4	3	1	1
ATAGGAAACGTCAAATATCTTTATGG_AGAACAAAAACTAAACTCATTCATGG	235	82	43	23	26	17	35	14	11	7	22	19	23	4	9	14	14	9	14	5
GGTCGAAGATTTAAGACGCTTAGTGG_AGAACAAAAACTAAACTCATTCATGG	137	30	29	16	19	13	36	14	15	4	34	30	37	13	6	32	27	23	28	13
CCCCGAAGAGCGAAGTTGTTTGCGCA_AGAACAAAAACTAAACTCATTCATGG	46	19	6	2	3	3	9	4	2	0	6	11	7	3	4	7	3	4	5	1
AACATAACCAAAACATTGTTATCAA_AGAACAAAAACTAAACTCATTCATGG	1	0	0	0	0	0	0	0	0	0	0	0	0	0	0	0	0	0	1	0
ACATGAACACTTAAAGGTATTCATAA_AGAACAAAAACTAAACTCATTCATGG	71	12	8	3	5	5	7	7	1	1	6	10	4	0	0	7	7	8	7	3
ATCCAAAGTATTAACGGGATTTTATT_AGAACAAAAACTAAACTCATTCATGG	55	12	1	2	5	3	6	3	1	1	4	5	6	2	0	3	1	1	0	0
TATGTAATTCGGAAAGTGGTTTGTGT_AGAACAAAAACTAAACTCATTCATGG	7	5	1	0	0	1	0	0	0	1	0	0	0	0	0	0	0	0	0	0
TGACAAAAAATCAATATGATTGACAT_AGAACAAAAACTAAACTCATTCATGG	64	25	16	8	14	11	22	15	3	3	13	23	15	6	6	25	19	19	17	13
CCGCCAAAATTCAATGTATTGTGAA_AGAACAAAAACTAAACTCATTCATGG	13	0	0	0	1	0	0	0	0	0	0	2	0	0	0	5	5	1	3	0
TATAGAAATATCAACGACATTAATTA_AGAACAAAAACTAAACTCATTCATGG	17	4	4	0	0	1	2	1	0	0	1	2	0	0	1	2	0	1	2	3
CGTTAAACGTGAAATTCGATTCATTC_AGAACAAAAACTAAACTCATTCATGG	86	24	29	16	9	12	15	11	11	6	13	9	14	4	3	15	12	8	6	10
ATCCTAACAGATAAATCCGTTCTCCT_AGAACAAAAACTAAACTCATTCATGG	103	37	28	8	17	9	5	11	4	5	8	12	6	3	4	9	7	2	8	6
TATCCAAATTGGAAACACGTTAATTG_AGAACAAAAACTAAACTCATTCATGG	115	44	26	8	17	16	26	11	10	3	26	14	16	2	4	12	13	5	4	1
GCCAGAATTGAAAACGACGTTCGTTT_AGAACAAAAACTAAACTCATTCATGG	93	21	18	9	9	9	15	3	2	3	1	5	7	1	3	9	3	3	3	1
AAAAAAACCTGCAATCTAATTGCTGC_AGAACAAAAACTAAACTCATTCATGG	18	4	1	0	2	0	2	0	2	0	2	6	5	0	1	9	10	6	3	8
ATAGAAAGCATTTCTCG_AGAACAAAAACTAAACTCATTCATGG	19	13	6	3	1	2	6	2	0	0	3	8	6	3	1	2	0	0	0	0
GTACAAATTTGTAAAAAGCTTTCGGC_AGAACAAAAACTAAACTCATTCATGG	75	23	12	5	5	6	8	1	1	1	4	8	7	4	2	0	5	0	2	0
ATTCCAACCACTAATATCGTTAAGAT_AGAACAAAAACTAAACTCATTCATGG	30	7	3	2	1	3	3	2	1	2	5	3	1	1	0	0	0	0	0	0
AAGTAAAGATGCAAAGAGGTTATTCT_AGAACAAAAACTAAACTCATTCATGG	50	11	2	1	6	2	2	2	1	0	0	0	0	0	0	0	0	0	0	0
TTATCAATATGCAATCTCATTATTGA_AGAACAAAAACTAAACTCATTCATGG	6	4	0	1	2	3	0	2	0	2	3	0	0	0	0	0	0	0	0	0
CTAAAAATAACTAAAGATTTTTCCG_AGAACAAAAACTAAACTCATTCATGG	69	9	2	2	6	3	5	0	0	1	3	3	0	1	0	0	1	1	2	3
CCTTGAAATACTAAATTCGTTGGCTG_AGAACAAAAACTAAACTCATTCATGG	169	46	26	10	12	12	15	2	3	1	24	15	8	3	9	12	13	2	8	4
ACTACAAAGGAAAAAAGTTTTCAGTG_AGAACAAAAACTAAACTCATTCATGG	105	28	22	8	10	4	23	13	1	2	10	10	11	1	3	6	7	4	10	1
AGTATAAGTTTGAAATAGTTTCCTGA_AGAACAAAAACTAAACTCATTCATGG	2	0	0	0	0	1	0	0	0	0	0	0	0	0	0	0	0	0	0	0
CTGTGAACCGGAAAGACGTTTGGGGC_AGAACAAAAACTAAACTCATTCATGG	93	32	21	5	6	8	15	8	7	3	14	5	8	4	5	5	9	4	7	6
CATGTAATTTTGAAATGTTTTAAACA_AGAACAAAAACTAAACTCATTCATGG	28	10	3	1	1	1	1	1	0	1	3	1	1	1	0	7	9	10	18	9
GGAACAAGAGTTAAGGTCGTTATTAT_AGAACAAAAACTAAACTCATTCATGG	68	21	15	7	7	3	16	1	6	2	8	13	9	3	2	15	7	7	6	4
CACAAAACGACGAAAGATTTTGATGA_AGAACAAAAACTAAACTCATTCATGG	41	14	14	6	8	4	17	5	5	2	14	19	8	5	5	20	28	13	14	9
TCATTAAGTGGTAAGCGAATTTCTAT_AGAACAAAAACTAAACTCATTCATGG	108	24	14	5	3	3	15	2	0	0	3	6	7	2	1	5	5	12	3	1
AACACAAAGGACAAGAAGGTTTTTTC_AGAACAAAAACTAAACTCATTCATGG	147	42	26	11	16	4	24	5	3	3	14	15	19	7	4	19	18	17	11	16
CATCAAAGTTGGAACATTATTTGAGA_AGAACAAAAACTAAACTCATTCATGG	105	42	19	11	15	3	13	11	6	3	13	7	12	5	4	12	8	6	11	4
CCCTAAAGTGCTAAACTCTTTGATTA_AGAACAAAAACTAAACTCATTCATGG	61	14	6	3	4	2	17	6	3	1	15	12	8	1	1	5	6	2	2	5
TGCATAACTGTTAAGTTTATTTCGTT_AGAACAAAAACTAAACTCATTCATGG	9	4	1	2	0	0	0	0	0	0	0	0	0	0	0	0	0	0	0	0
TTTTGAATAACTAAGTCACTTCCAGA_AGAACAAAAACTAAACTCATTCATGG	30	8	1	1	1	4	5	1	3	0	4	6	2	0	1	4	6	5	1	1
ACGCGAAACACAAATGCTTTTCTTAT_AGAACAAAAACTAAACTCATTCATGG	38	17	6	0	3	1	6	1	5	0	4	6	7	0	0	3	7	0	0	1
TGTCTAAGACATAAGATTCTTTTTAG_AGAACAAAAACTAAACTCATTCATGG	47	14	5	4	6	5	16	3	3	1	4	10	6	1	4	3	8	8	3	3
CTTACAAAAGAGAATGGTCTTACTCT_AGAACAAAAACTAAACTCATTCATGG	14	3	4	2	1	3	3	6	0	1	3	7	15	1	1	7	5	5	3	6
AGTCAAATCGAGAAGCGTATTGCTAA_AGAACAAAAACTAAACTCATTCATGG	68	12	7	4	7	4	9	4	5	1	3	11	12	7	6	6	5	1	1	2
CTTTCAAGACTGAAGCAGCTTGATAA_AGAACAAAAACTAAACTCATTCATGG	169	64	33	9	28	14	32	8	4	1	37	42	30	11	14	48	35	34	54	34
ACGATAACCTGAAATTTATTTAACGG_AGAACAAAAACTAAACTCATTCATGG	19	12	9	4	8	1	14	4	1	0	6	1	1	2	1	0	0	0	0	0
TCGTGAAAAGTGAACGTGGTTCTGGA_AGAACAAAAACTAAACTCATTCATGG	26	5	6	2	5	4	2	4	1	4	11	11	8	2	11	44	69	50	55	37
TCCCAAACACTTAAAAAGTTTACAGT_AGAACAAAAACTAAACTCATTCATGG	87	19	9	5	7	5	24	8	9	1	13	12	12	5	3	12	13	9	8	10
GGGCCAATGTCTAACGTTATTCGAGT_AGAACAAAAACTAAACTCATTCATGG	78	20	19	5	6	8	9	8	0	2	15	3	3	1	1	0	2	3	1	1
GCGCAAAACCCGAAGGGGCTTCGGGC_AGAACAAAAACTAAACTCATTCATGG	62	25	6	2	11	8	10	5	7	2	6	6	15	6	3	20	14	12	15	10
AAACGAAATCATTTCGACG_AGAACAAAAACTAAACTCATTCATGG	103	61	42	14	14	14	24	11	6	5	9	13	13	4	13	8	13	12	0	1
AGAAAAACTACGAAGGTACTTTACTG_AGAACAAAAACTAAACTCATTCATGG	187	63	38	12	17	8	41	10	14	6	23	25	19	7	9	33	22	14	12	13
GACGTAAACTTCAATTCTATTACGGA_AGAACAAAAACTAAACTCATTCATGG	135	89	66	28	62	44	149	90	73	48	228	290	299	137	179	665	739	700	891	608
TAATAAACGAGCAAAAAATTATAAC_AGAACAAAAACTAAACTCATTCATGG	3	0	0	0	0	0	0	0	0	0	0	0	0	0	0	1	0	0	0	0
ACCTTAAATGTGAATTTAGTTAATTC_AGAACAAAAACTAAACTCATTCATGG	42	17	13	6	8	2	13	6	3	0	10	6	13	5	4	8	5	4	6	6
GAAAGAAACGATAAACATTTTCGTCC_AGAACAAAAACTAAACTCATTCATGG	40	14	1	1	2	0	7	2	0	0	0	4	7	1	0	1	1	0	0	0
GCTTTAATTTTTAATTGAATTAATCA_AGAACAAAAACTAAACTCATTCATGG	10	0	1	0	0	0	0	0	0	0	0	0	0	0	0	0	0	0	0	0
CGAGAAACACGGAAGTTTGTTACCGA_AGAACAAAAACTAAACTCATTCATGG	48	15	7	1	2	8	2	5	3	1	9	12	9	9	0	9	9	7	9	10
AAGACAACAGGAAATGCTGTTTAAAG_AGAACAAAAACTAAACTCATTCATGG	535	196	116	50	60	45	115	55	40	24	76	107	92	24	36	72	64	32	41	15
AGGATAACAGTTAATTGATTTCTCAC_AGAACAAAAACTAAACTCATTCATGG	1	3	0	0	0	0	0	0	0	0	0	0	0	0	0	0	0	0	0	0
GGTTCAACCCACAATCCAATTGTTCA_AGAACAAAAACTAAACTCATTCATGG	54	32	25	2	6	7	13	3	2	5	23	6	9	3	7	10	3	6	8	1
CCAGCAAACAATAAAGTGTTTAAAAT_AGAACAAAAACTAAACTCATTCATGG	254	35	7	2	1	2	5	1	0	2	2	5	7	0	0	7	13	6	16	8
GGCCCAAAAGGGAAACTGATTTACGG_AGAACAAAAACTAAACTCATTCATGG	54	20	15	6	4	4	14	4	9	2	18	6	7	2	2	3	3	7	9	7
ATGTAAAGAAATAAAAGTTTTATGG_AGAACAAAAACTAAACTCATTCATGG	17	6	2	2	2	1	0	1	0	0	1	2	2	0	0	0	1	0	1	0
CACTGAAATTCTAATAGTTTTTCCTT_AGAACAAAAACTAAACTCATTCATGG	174	29	11	4	4	5	10	2	2	0	9	10	1	2	0	2	13	7	8	5
CTATTAAGTTTTAAGCTAGTTTTTCA_AGAACAAAAACTAAACTCATTCATGG	71	22	6	1	7	1	9	3	2	1	6	3	3	3	2	5	1	3	5	0
CATGTAAGCTTAAAAGACTTTGCGTT_AGAACAAAAACTAAACTCATTCATGG	24	4	3	6	3	4	9	1	0	1	3	5	5	1	3	4	5	4	2	3
GCAACAATCTCAAACGCCTTTAGTAT_AGAACAAAAACTAAACTCATTCATGG	83	31	14	7	4	7	8	2	1	1	14	6	2	2	0	4	2	10	13	3
GTGAGAAATTGTAAAATGTTTATACC_AGAACAAAAACTAAACTCATTCATGG	75	17	11	13	12	10	26	7	7	2	14	10	12	2	2	9	25	16	31	18
CGCCAAAATTAGAAAGGTTTTATGCT_AGAACAAAAACTAAACTCATTCATGG	33	7	0	1	1	2	1	1	0	0	3	1	1	1	1	2	11	5	8	4
TATTGAATGCCGAAACTCATACATG_AGAACAAAAACTAAACTCATTCATGG	1	0	0	1	0	0	0	0	0	0	0	0	1	0	0	0	0	0	0	0
TCTCCAAACCAGAAGGAAATTTCGTG_AGAACAAAAACTAAACTCATTCATGG	60	26	10	8	6	5	20	9	4	8	20	34	23	8	12	32	35	27	24	13
CAAAAAAACGTGAATAAAATTTGTAA_AGAACAAAAACTAAACTCATTCATGG	17	3	2	0	0	0	0	1	0	0	0	1	0	0	0	0	3	1	2	1
AAAATAACATGGAATGTCATTCTGTA_AGAACAAAAACTAAACTCATTCATGG	65	23	15	11	8	7	22	6	9	4	10	11	6	2	5	8	12	0	4	0
CATGAAAATTCTAATGCTATTCCACC_AGAACAAAAACTAAACTCATTCATGG	48	7	8	0	5	4	6	2	2	1	4	2	3	0	3	1	3	6	5	1
AGCCAAAAAACTAAGGGTTGTTAGTAG_AGAACAAAAACTAAACTCATTCATGG	2	1	0	0	0	0	0	0	0	0	0	0	0	0	0	0	0	0	0	0
CGTATAAATTTCAACGTTGTTCCCAG_AGAACAAAAACTAAACTCATTCATGG	61	9	4	1	4	3	12	4	0	3	6	4	5	2	6	21	9	8	13	13
GACAGAACGAACAAGGAAGTTGGAAG_AGAACAAAAACTAAACTCATTCATGG	380	124	67	29	38	27	48	29	21	12	54	63	52	24	38	41	36	34	25	11
TCAGGAAGGTAAAATTTAATTACGCT_AGAACAAAAACTAAACTCATTCATGG	98	31	12	8	11	6	26	5	3	3	18	22	17	8	5	23	28	26	24	17
CGGCGAAGCGGCAAGTGGTTTTAGAG_AGAACAAAAACTAAACTCATTCATGG	179	58	27	10	18	15	19	12	7	8	12	12	7	8	3	13	6	7	11	7
TCGATAATAAGAAATGTGCTTGATGA_AGAACAAAAACTAAACTCATTCATGG	90	34	32	8	11	4	26	4	6	5	11	4	5	3	6	5	2	0	2	0
TAGGAAACTCAAAAGCTAATTCGTGT_AGAACAAAAACTAAACTCATTCATGG	219	54	58	18	24	21	43	19	16	4	35	37	44	10	6	34	27	40	23	10
TATGTAAGCCTTAACAGCGTTCCCGT_AGAACAAAAACTAAACTCATTCATGG	60	22	22	22	15	7	16	8	7	3	6	12	7	3	0	4	10	11	14	9
TATCAAATATTAAAGACATTTTCAAA_AGAACAAAAACTAAACTCATTCATGG	54	15	4	2	2	3	1	2	0	0	0	0	2	0	0	2	0	2	2	1
CAGGTAAACTCAAATAGTATTCTGAT_AGAACAAAAACTAAACTCATTCATGG	34	7	5	3	3	2	4	1	1	2	3	4	4	0	2	3	8	3	4	4
AACACAATTGTAAATCGTGTTCACAA_AGAACAAAAACTAAACTCATTCATGG	301	76	79	27	43	23	69	32	18	11	47	51	45	17	12	53	43	39	23	15
CGCAGAATATAGAATGGCATTGGCTG_AGAACAAAAACTAAACTCATTCATGG	55	19	3	9	1	0	3	0	0	2	2	2	2	0	0	1	5	2	3	0
GTCCAAAGAATTAATTGGTTTTCTTA_AGAACAAAAACTAAACTCATTCATGG	85	34	20	5	9	8	9	7	3	2	12	14	12	1	4	13	17	2	11	4
AAATCAATGCGTAATATTATTGCGTT_AGAACAAAAACTAAACTCATTCATGG	63	29	26	13	14	11	19	8	5	3	20	18	11	3	4	14	11	4	10	2
GTTACAAATGGTAATCGATTTACCTT_AGAACAAAAACTAAACTCATTCATGG	77	34	18	8	16	4	16	10	5	6	17	21	27	17	13	19	20	12	9	17
CAAAAAAATGTTAAACCTCTTAACGC_AGAACAAAAACTAAACTCATTCATGG	72	25	14	8	4	5	17	5	2	3	13	7	5	1	1	6	4	5	5	6
AAGTAAAACGAAAATCTTGTTTGCAG_AGAACAAAAACTAAACTCATTCATGG	14	9	3	0	0	0	0	0	0	0	0	0	0	0	0	0	0	0	0	0
ACAGAAAGGGCCAAGTTAATTCGCAC_AGAACAAAAACTAAACTCATTCATGG	51	36	30	13	17	16	29	3	7	6	11	17	9	1	7	17	7	8	10	5
CGCCGAAACCGCAAGGGGGTTGTGGT_AGAACAAAAACTAAACTCATTCATGG	59	33	18	5	6	9	12	4	3	1	4	6	5	1	1	2	0	2	0	4
TCACGAATCGGTAATTGTATTCCATG_AGAACAAAAACTAAACTCATTCATGG	208	87	81	35	36	19	46	30	10	8	47	36	30	16	12	28	9	14	28	4
AGAAAAACTCTCAACGGGTTTCGCCC_AGAACAAAAACTAAACTCATTCATGG	198	92	29	22	26	13	42	11	12	5	20	25	29	8	5	14	22	13	21	15
TAGCCAAGCCAGAATTCGTTTCGAGA_AGAACAAAAACTAAACTCATTCATGG	41	10	7	3	5	2	9	6	4	2	23	9	9	6	0	1	2	3	0	1
AATGCAACTACGATATTGTTGTTCT_AGAACAAAAACTAAACTCATTCATGG	81	16	12	4	8	7	15	2	5	2	8	4	1	0	1	0	0	0	0	0
TGATCAAAAGAAAATTGTCTTAGAAG_AGAACAAAAACTAAACTCATTCATGG	46	15	9	3	8	4	15	2	1	1	6	8	5	1	5	5	8	6	3	1
AATATAACCCAGAACCTCTTTCTTTT_AGAACAAAAACTAAACTCATTCATGG	40	2	3	0	1	1	0	0	1	0	0	0	0	0	0	0	0	0	0	0
TATGAAATGTGGAATTTTCTTTTCCG_AGAACAAAAACTAAACTCATTCATGG	19	2	1	1	0	0	0	0	0	0	0	0	0	0	0	0	0	0	0	0
TTTCCAAGTGGCAACGATGTTCGTCG_AGAACAAAAACTAAACTCATTCATGG	1	5	3	5	1	1	3	0	1	1	6	5	0	0	0	4	4	2	6	2
TTTAAAAGCGGTAAAGTTATTAGAGT_AGAACAAAAACTAAACTCATTCATGG	144	36	9	4	5	1	7	5	2	4	7	8	6	3	0	7	13	8	11	17
TCAATAATCAGTAAATAAATTCTCCT_AGAACAAAAACTAAACTCATTCATGG	67	16	5	2	3	0	5	4	1	1	4	4	7	0	0	8	6	3	9	2
TCATAAATTGTTAGTCGTTTATTCA_AGAACAAAAACTAAACTCATTCATGG	90	34	11	10	14	4	15	8	5	4	13	18	15	4	5	17	21	9	14	23
TAACCAATACTAAATTTGATTATAGG_AGAACAAAAACTAAACTCATTCATGG	207	68	29	11	10	7	21	10	3	2	17	29	16	5	8	17	23	14	13	8
GGCTTAAATGCAAAATTTTTTTTAAT_AGAACAAAAACTAAACTCATTCATGG	82	3	0	0	0	0	0	0	0	0	0	1	0	0	0	0	6	0	1	0
CCCGTAACAGCAAAAGGCCTTGGCGT_AGAACAAAAACTAAACTCATTCATGG	56	26	12	2	1	3	2	2	1	0	4	1	8	0	0	2	1	2	3	2
ACCCAAACAATCAACATCCTTATTTA_AGAACAAAAACTAAACTCATTCATGG	70	16	11	5	6	3	9	4	1	2	7	17	19	1	2	5	15	14	14	5
TAGTCAATCTATAAAGACGTTGCATT_AGAACAAAAACTAAACTCATTCATGG	348	142	52	31	40	27	53	21	15	10	29	44	31	11	11	31	20	22	17	10
CTGTCAAACTCAAAATACCTTCGTGA_AGAACAAAAACTAAACTCATTCATGG	60	42	37	18	30	18	60	30	22	17	75	103	102	35	57	182	196	200	254	194
CTGTCAAACTTGAAAGTCGTTTCCTG_AGAACAAAAACTAAACTCATTCATGG	112	36	13	9	7	7	16	4	5	4	7	11	7	3	4	10	4	5	7	3
ATTATAAGTGATAAATCATTGAAGC_AGAACAAAAACTAAACTCATTCATGG	60	31	13	5	5	6	11	4	2	0	7	6	3	4	1	3	3	5	1	1
CCTTAAATCTTTAATGGTTTTTATTG_AGAACAAAAACTAAACTCATTCATGG	38	5	3	1	1	4	5	1	0	0	3	2	2	1	0	7	12	4	11	4
CGGTTAAATCGCAACCCACTTCCACA_AGAACAAAAACTAAACTCATTCATGG	569	189	98	52	78	60	80	41	23	13	59	76	53	20	25	41	61	40	36	19
ATACTAATTGATAATTCGTTTAGTCC_AGAACAAAAACTAAACTCATTCATGG	65	28	12	11	5	5	19	8	5	0	6	12	1	1	1	2	2	0	5	2
CATGTAACACGCAAATATATTCGCAC_AGAACAAAAACTAAACTCATTCATGG	107	34	21	12	11	2	14	12	2	4	5	6	5	5	5	5	7	4	1	2
GTTGTAACACGAAATGGCTTTGTCAA_AGAACAAAAACTAAACTCATTCATGG	157	73	39	11	27	25	28	21	4	4	30	16	26	7	6	28	11	9	10	15
CTTAGAATACGTAACAGTATTTAAAT_AGAACAAAAACTAAACTCATTCATGG	9	3	3	0	0	0	1	0	0	0	0	0	0	0	0	2	1	0	0	0
TTAATAATTGTTAAGCGTCTTTGAAT_AGAACAAAAACTAAACTCATTCATGG	23	6	0	1	0	5	0	0	0	0	0	0	0	0	0	0	0	0	0	0
CATCAAAAATCGAATTTCGTTGAATT_AGAACAAAAACTAAACTCATTCATGG	154	27	13	2	6	7	7	1	2	2	5	4	4	3	1	5	8	6	5	4
GTTATAATGACGAAGGATATTAAGG_AGAACAAAAACTAAACTCATTCATGG	30	18	11	4	2	7	8	0	0	2	2	6	6	3	0	12	9	5	9	1
GGCATAAGTCAAAACACATTTGTGGT_AGAACAAAAACTAAACTCATTCATGG	74	32	28	9	14	9	18	11	5	6	25	13	9	6	6	9	15	11	9	9
TGAGGAATCGGGAAGGCCCTTACGCT_AGAACAAAAACTAAACTCATTCATGG	141	81	53	15	23	13	39	15	8	5	20	28	29	9	10	14	15	13	13	10
AAGGCAAGATTAAATACGATTCGGGC_AGAACAAAAACTAAACTCATTCATGG	219	74	48	30	26	18	54	20	19	4	41	50	44	17	23	39	28	27	21	6
AGGTAAATCATTAATCTTGTTCGTCT_AGAACAAAAACTAAACTCATTCATGG	120	36	21	6	17	8	25	10	5	4	6	18	9	7	7	37	25	31	15	12
ACGTGAAGAAGTAAGCGCTTTAAGTT_AGAACAAAAACTAAACTCATTCATGG	57	11	5	3	3	2	12	1	3	1	3	0	0	1	2	2	7	2	3	2
GCCCTAATCCTGAAGTTTCTTATTGA_AGAACAAAAACTAAACTCATTCATGG	4	3	1	1	0	2	2	0	3	1	6	4	2	1	2	4	0	0	2	1
CTTAGAAGGGGAAAACTTCTTGATGG_AGAACAAAAACTAAACTCATTCATGG	48	15	8	7	7	6	22	11	4	2	12	8	13	4	1	7	10	5	7	8
TGATTAAAGGACAAAAATATTGCTAT_AGAACAAAAACTAAACTCATTCATGG	80	18	8	5	4	4	11	3	6	4	15	12	4	4	5	11	14	10	12	5
CGCACAATTCACAATACAATTGAACA_AGAACAAAAACTAAACTCATTCATGG	45	18	7	5	1	3	4	0	0	1	4	3	3	2	0	0	0	1	1	1
GCAGGAAATAGTAAGAATCTTAAGAA_AGAACAAAAACTAAACTCATTCATGG	79	20	17	12	5	1	10	1	1	0	4	2	0	1	1	5	6	1	1	3
TGCCAAAATTGAAAGGCGTTTGCAGT_AGAACAAAAACTAAACTCATTCATGG	42	11	5	5	2	0	3	3	0	0	1	6	3	1	0	2	4	3	3	6
CTCGGAATGCCTAATTGGGTTATTTA_AGAACAAAAACTAAACTCATTCATGG	57	11	8	3	6	4	12	2	3	1	5	7	6	6	3	11	9	7	8	4
CATAAAACGTTGAACGCTTTTTGTTT_AGAACAAAAACTAAACTCATTCATGG	31	6	3	0	2	1	3	0	2	0	3	3	0	0	0	3	2	0	1	0
CGTTAAAGTCTAAAAACCATTATTTC_AGAACAAAAACTAAACTCATTCATGG	207	54	23	8	4	6	19	6	2	1	20	12	11	0	3	10	19	4	14	14
ACACCAACTTTAAATACGGTTTCCTT_AGAACAAAAACTAAACTCATTCATGG	86	24	13	12	6	6	17	5	4	2	13	24	14	4	3	15	15	10	10	9
CACTTAACTCTTAATGGAATTAGGCC_AGAACAAAAACTAAACTCATTCATGG	135	49	21	19	9	8	22	12	6	10	26	26	23	14	16	11	9	19	15	8
CGCGGAATTAAGAACCTCATTTTGTG_AGAACAAAAACTAAACTCATTCATGG	43	23	11	1	11	8	14	2	7	0	14	10	6	3	2	4	2	6	3	6
TCAAAAATACTTAACAATCTTCTACT_AGAACAAAAACTAAACTCATTCATGG	37	8	5	0	4	2	6	0	1	0	3	2	4	1	2	0	12	1	2	2
GCCATAAGGTAGAAGAGTATTAAGTA_AGAACAAAAACTAAACTCATTCATGG	23	9	10	4	2	2	11	8	0	1	11	10	9	2	1	15	9	8	12	3
GTCACAAGCTGGAAATACATTAGGG_AGAACAAAAACTAAACTCATTCATGG	1	0	0	0	0	0	0	0	0	0	0	0	0	0	0	0	0	0	0	0
CTTTAAATCAGGAAATCCGTTTGTGT_AGAACAAAAACTAAACTCATTCATGG	158	37	28	13	14	13	28	12	4	5	21	16	8	8	5	9	13	10	13	18
CCGGAAATTCAAAATGGGGTTTTTTG_AGAACAAAAACTAAACTCATTCATGG	55	3	4	0	1	1	2	0	1	0	5	3	2	1	0	2	2	2	1	3
TTGAAAACTGCCAATATAATTGAACT_AGAACAAAAACTAAACTCATTCATGG	79	27	16	4	5	3	9	3	3	1	7	6	5	4	1	10	21	10	11	13
TAACCAATATCGAAATTCGTTGAAAC_AGAACAAAAACTAAACTCATTCATGG	4	8	8	4	3	3	10	7	5	4	9	7	11	6	5	14	17	8	11	6
TGGTCAAACGCGAACACTGTTTTGCG_AGAACAAAAACTAAACTCATTCATGG	61	23	13	1	2	1	1	0	0	0	0	0	0	0	0	0	0	0	0	0
TAACCAAAACTAAATATCCTTATGTG_AGAACAAAAACTAAACTCATTCATGG	19	6	5	1	1	2	3	0	0	1	1	0	0	0	0	0	0	0	0	0
CGCGAAAAGGACAACCCCATTTGGTA_AGAACAAAAACTAAACTCATTCATGG	69	24	21	7	12	5	25	6	9	7	15	14	11	3	8	9	11	6	4	7
TGGACAATCTTTAAGTTATTTTCACG_AGAACAAAAACTAAACTCATTCATGG	23	13	11	7	8	0	10	6	4	4	7	4	1	0	0	0	0	0	0	0
AACACAAACTACAAAAAAATTCAGTC_AGAACAAAAACTAAACTCATTCATGG	53	14	6	4	6	0	4	1	0	0	1	3	0	0	3	1	5	7	3	2
TAGAAAACTAGTAACCTTGTTTTAAG_AGAACAAAAACTAAACTCATTCATGG	62	26	26	6	14	14	18	9	8	4	17	21	17	6	7	26	9	9	9	5
CGATTAACTGATAAGTAGCTTTATAA_AGAACAAAAACTAAACTCATTCATGG	56	13	1	1	2	1	3	3	0	0	2	1	4	2	0	1	4	1	0	0
AGTTTAACTGAAAACTAAATTCCAAT_AGAACAAAAACTAAACTCATTCATGG	187	65	48	14	24	10	38	14	8	8	26	26	21	3	8	24	25	19	15	9
TTGCGAACGTACAAAGGTCTTGTGTG_AGAACAAAAACTAAACTCATTCATGG	24	11	5	1	1	1	1	0	0	0	0	0	0	0	0	0	0	0	0	0
GGATAAAGCTCGAATTAAGTTTAGCG_AGAACAAAAACTAAACTCATTCATGG	74	20	9	8	9	4	11	7	4	2	11	20	26	5	14	27	23	18	19	26
ATGCAAATATAATTGGATTGGTAC_AGAACAAAAACTAAACTCATTCATGG	30	18	13	6	3	2	3	1	2	0	3	2	4	0	2	3	2	1	1	1
CTTGTAACATATAATGACCTTGGCTC_AGAACAAAAACTAAACTCATTCATGG	90	45	30	14	9	7	14	16	5	6	18	15	7	4	4	19	14	7	11	6
GCCTGAATATGTAAGCCGTTTGTATT_AGAACAAAAACTAAACTCATTCATGG	96	26	23	5	4	7	14	5	4	0	12	11	8	2	8	4	11	6	8	6
TTCAAAACCATTAATTTGGTTGAAAG_AGAACAAAAACTAAACTCATTCATGG	9	6	1	1	1	0	0	0	0	0	0	0	0	0	0	0	0	0	0	0
TACAAAAAGAATAAAGATTTTTCGAT_AGAACAAAAACTAAACTCATTCATGG	10	0	0	0	0	0	0	0	0	0	1	6	3	0	0	0	5	2	2	1
CCGGTAAGAGGGAAGGTTCTTTCGGG_AGAACAAAAACTAAACTCATTCATGG	18	6	6	1	3	3	2	1	0	0	1	3	6	1	1	6	4	3	1	1
TTACTAACGGTAAAAGGGATTTTCAT_AGAACAAAAACTAAACTCATTCATGG	117	44	31	8	10	8	18	6	3	2	12	21	13	6	7	13	9	16	14	8
AATGAAAACACAAACTGAGTTGTCCG_AGAACAAAAACTAAACTCATTCATGG	47	27	8	9	14	7	15	11	2	1	9	13	6	1	3	19	30	23	21	20
ATCCCAATAGTAAAAGCAATTCTTAA_AGAACAAAAACTAAACTCATTCATGG	47	30	12	2	3	5	7	3	2	0	7	6	4	1	2	13	5	8	6	6
TCTACAAGGCTCAACTCTTTTTTTTG_AGAACAAAAACTAAACTCATTCATGG	5	6	3	2	0	0	3	0	0	0	1	2	0	1	0	1	0	1	1	1
GTACCAAACATTAAAGAGCTTGGACT_AGAACAAAAACTAAACTCATTCATGG	56	11	4	2	1	1	3	4	0	1	4	2	2	1	0	3	2	1	1	3
GTTTAAAAATTAAATGGTTTTGTTCC_AGAACAAAAACTAAACTCATTCATGG	348	75	49	18	24	14	55	9	8	5	30	40	34	12	15	36	48	28	38	31
AGTTGAACAGGTAACGTACTTAGGAA_AGAACAAAAACTAAACTCATTCATGG	42	17	14	9	9	7	19	7	3	5	18	4	3	1	1	1	5	2	3	3
GTGATAACCGTAAATAGAGTTTCCCT_AGAACAAAAACTAAACTCATTCATGG	70	24	7	4	5	2	12	8	0	3	3	4	4	1	0	1	4	3	6	1
ATGAAAACAAGTAATTGGATTGTTTT_AGAACAAAAACTAAACTCATTCATGG	63	20	9	3	2	8	3	2	1	1	2	5	4	2	3	8	4	1	5	4
CAATTAAGTTAAAAATAATTTAAGAA_AGAACAAAAACTAAACTCATTCATGG	17	1	0	0	0	0	0	0	0	0	0	0	0	0	0	0	0	0	0	0
ATATAAATTCGAAAACCCGTTGTATC_AGAACAAAAACTAAACTCATTCATGG	125	28	23	9	11	5	21	10	1	2	13	8	12	5	3	6	10	3	14	8
TTTGAAAACGAAAATATTAATTCACT_AGAACAAAAACTAAACTCATTCATGG	30	6	3	1	0	1	2	0	0	0	5	3	3	0	0	0	2	0	2	3
CTAGCAACAGCTAAAATCTTTTTCCC_AGAACAAAAACTAAACTCATTCATGG	41	12	6	1	1	3	5	3	3	0	7	1	2	0	0	2	4	2	1	0
GGAACAAAAATAAAGTATTTTAAGGG_AGAACAAAAACTAAACTCATTCATGG	24	4	1	1	0	0	0	0	0	0	0	0	0	0	0	0	0	0	0	0
TCATTAATGTTTAAAGTTATTCAATC_AGAACAAAAACTAAACTCATTCATGG	56	13	4	3	4	6	5	0	0	1	5	1	5	0	0	2	6	4	2	4
CGTAAAAGGTTTAATTAAGTCGGC_AGAACAAAAACTAAACTCATTCATGG	74	14	14	3	9	8	13	5	3	1	2	1	2	4	2	3	2	3	0	0
TATCAAATATGAAACAGTATTTAGCT_AGAACAAAAACTAAACTCATTCATGG	82	10	9	3	1	2	3	1	0	0	1	1	1	0	1	1	1	0	0	0
TCGGGAACAGATAAAAAGCTTACCTG_AGAACAAAAACTAAACTCATTCATGG	52	9	14	11	12	7	18	12	11	5	39	54	69	43	62	425	767	824	1199	1249
TTAAGAAATGCGAAGAGTTTTAACGT_AGAACAAAAACTAAACTCATTCATGG	50	14	4	1	6	2	7	1	2	1	5	4	3	1	3	2	5	2	1	1
TTGGAAACTTCGAAAAAGTTTGTTCC_AGAACAAAAACTAAACTCATTCATGG	56	18	12	4	5	4	8	4	0	2	7	10	7	3	4	10	9	5	5	5
TCGGTACCTCATAATAGGGTTTTGTT_AGAACAAAAACTAAACTCATTCATGG	79	32	19	24	19	21	72	39	40	29	140	225	246	125	194	565	735	794	1094	833
TGAGAAATCTCTAAATTAGTTGTAGA_AGAACAAAAACTAAACTCATTCATGG	48	12	5	1	6	2	2	1	0	0	7	5	2	1	3	1	4	1	1	0
AAGAGAAACATGAACCTGGTTTTTCA_AGAACAAAAACTAAACTCATTCATGG	69	23	10	0	9	6	4	2	2	0	7	6	4	2	0	8	4	6	4	5
AATTCAAATTTTAAGGGCGTTTTCGT_AGAACAAAAACTAAACTCATTCATGG	50	5	4	4	1	2	2	1	0	0	0	3	2	0	0	5	2	0	1	1
GTTGCAAACTATAATTTGTTTTCGCG_AGAACAAAAACTAAACTCATTCATGG	393	172	81	51	52	35	83	44	30	11	74	74	75	20	23	64	56	43	46	23
GGGTGAAAAAAGAAATCATTTCCGAC_AGAACAAAAACTAAACTCATTCATGG	94	37	13	7	8	2	12	8	6	4	12	18	11	4	2	13	18	6	1	2
ACTAAAAATTGGAATGTCGTTTTAAT_AGAACAAAAACTAAACTCATTCATGG	17	6	4	0	3	3	3	3	2	0	3	4	1	0	0	1	1	3	1	2
GAGCAAACAGGTAATGGTTTTGAAAT_AGAACAAAAACTAAACTCATTCATGG	26	10	8	4	5	2	17	7	1	2	14	11	22	2	3	8	7	6	8	6
AGCGGAAGGGTTAAGATGGTTCCCTT_AGAACAAAAACTAAACTCATTCATGG	61	24	10	5	4	9	21	7	3	1	12	11	10	2	2	11	7	7	9	6
CCTGGAAATACTAACGGTATTAAAGA_AGAACAAAAACTAAACTCATTCATGG	32	12	3	1	2	2	2	0	0	0	1	2	0	1	0	3	1	1	0	0
AGTCAAATGGACAAGGAGTTTAATGC_AGAACAAAAACTAAACTCATTCATGG	67	39	14	5	6	3	12	3	2	2	11	13	5	1	0	1	0	2	0	0
CTGTAAAGCGCGAAGACGGTTTATGG_AGAACAAAAACTAAACTCATTCATGG	92	29	17	12	12	3	20	5	4	1	9	13	8	2	5	7	8	5	8	1
CTATGAAAATTGAAATGGCTTTGACT_AGAACAAAAACTAAACTCATTCATGG	1	0	0	0	1	0	1	0	0	0	0	0	0	0	0	0	0	0	0	0
TAGATAAATGTAAACTTCCTTATAAT_AGAACAAAAACTAAACTCATTCATGG	27	2	0	0	0	1	0	0	0	0	0	0	0	0	0	0	0	0	0	0
GTCCCAACAATTAAGTCTATTGAGGG_AGAACAAAAACTAAACTCATTCATGG	31	17	13	14	12	3	7	8	7	0	7	13	14	12	8	10	12	8	2	0
TTTAAAATTTTGAAACAAGTTATCTA_AGAACAAAAACTAAACTCATTCATGG	50	7	2	2	3	0	6	1	1	1	2	3	4	1	0	1	3	2	1	1
GCGACAAGCCTAAACGTTTTTATCTC_AGAACAAAAACTAAACTCATTCATGG	21	7	4	2	2	2	3	1	1	0	2	3	4	0	0	0	2	2	1	0
GTTCAAAAAAATAAGAAACTTAGCCG_AGAACAAAAACTAAACTCATTCATGG	103	33	11	2	9	5	24	6	7	3	14	15	9	0	5	13	28	17	22	7
AGAACAATAGACAAAACCGTTTATAC_AGAACAAAAACTAAACTCATTCATGG	93	32	11	9	8	9	7	1	0	0	3	1	3	0	1	4	3	0	2	2
CCACAAATCACAAACCTAGTTTGGTG_AGAACAAAAACTAAACTCATTCATGG	172	47	26	6	21	11	24	12	9	4	17	15	12	6	4	14	11	9	8	11
ATTATAATTGTAAATGCGCTTGTTTT_AGAACAAAAACTAAACTCATTCATGG	10	7	5	3	2	1	4	1	0	0	0	0	0	0	0	0	2	3	4	2
GGCACAATTGCAAAATATCTTATATG_AGAACAAAAACTAAACTCATTCATGG	81	19	4	2	2	5	8	3	1	2	4	13	10	2	3	9	19	11	4	4
TTATCAAGACAAAAGTTGTTTAAAGTT_AGAACAAAAACTAAACTCATTCATGG	130	39	16	9	4	5	12	3	4	3	8	4	10	2	4	16	12	4	3	2
TTTAAAAAGTTAAAAATGATTAGGGC_AGAACAAAAACTAAACTCATTCATGG	148	29	17	1	7	13	23	8	4	0	11	13	7	3	4	15	24	13	15	13
AAAATAATACGAAAAAACTTTCTCCT_AGAACAAAAACTAAACTCATTCATGG	78	23	12	9	9	5	11	4	5	4	10	3	12	3	4	8	12	5	2	3
AGCGCAACTGATAATACTGTTGTCTT_AGAACAAAAACTAAACTCATTCATGG	167	63	55	22	30	18	61	30	17	10	44	40	25	13	17	38	31	20	25	15
TCCTAAAGCGGAAAAGGTTTTTGTTT_AGAACAAAAACTAAACTCATTCATGG	172	35	10	3	9	6	27	10	3	4	9	14	2	2	7	11	17	3	15	5
TGTATAATCATGAAGGGGTTTAAAAG_AGAACAAAAACTAAACTCATTCATGG	43	8	3	3	1	8	6	3	0	0	2	5	6	1	1	6	4	1	1	0
CCAACAAACGTCAAGGGTTTTTTAT_AGAACAAAAACTAAACTCATTCATGG	1	0	0	0	0	0	0	0	0	0	0	0	0	0	0	0	0	0	0	0
CGCATAAAGTGTTGCGAT_AGAACAAAAACTAAACTCATTCATGG	7	0	0	0	1	0	0	0	0	0	0	0	0	0	0	0	0	0	0	0
TAATAAAACAGGAAGTTGCTTAGTTA_AGAACAAAAACTAAACTCATTCATGG	47	15	7	3	6	3	6	1	0	0	4	4	2	2	1	2	12	12	1	3
ACTATAATAGCTAACCCTGTTAGACA_AGAACAAAAACTAAACTCATTCATGG	76	29	24	7	14	3	14	9	6	2	11	7	8	5	6	9	16	11	13	2
TACTAAATAAATAATCAATTTTGCCG_AGAACAAAAACTAAACTCATTCATGG	35	8	1	1	1	2	0	0	0	0	0	0	0	0	0	0	0	0	0	0
CCACGAAACACTAAGCACTTTTGGGG_AGAACAAAAACTAAACTCATTCATGG	30	8	3	0	0	0	7	2	0	3	2	0	0	5	0	4	3	1	3	0
GTTGGAATATCGAAGCAATTTGGGGT_AGAACAAAAACTAAACTCATTCATGG	9	3	1	1	1	0	0	0	1	0	0	1	0	0	0	0	0	0	0	0
GTCAGAAATGGTAATTTGTTTTGTTA_AGAACAAAAACTAAACTCATTCATGG	106	38	23	9	10	8	21	10	8	3	22	6	9	2	2	9	7	4	8	1
TCGCTAATCGATAAGCTGATTTATAT_AGAACAAAAACTAAACTCATTCATGG	131	46	26	5	7	5	19	5	2	1	11	7	13	0	1	17	28	15	15	10
GGTGTAAATGGTAACAAGGTTAGGGT_AGAACAAAAACTAAACTCATTCATGG	88	33	25	17	22	4	17	9	7	8	15	10	17	5	3	11	6	7	6	4
AGCACAAGGGTAAAAGGGTTTAATAT_AGAACAAAAACTAAACTCATTCATGG	33	11	3	0	0	2	6	1	2	0	11	7	3	0	0	5	6	0	6	1
GAATAAATATGATTAACTTGGGTT_AGAACAAAAACTAAACTCATTCATGG	157	57	27	11	15	18	35	12	7	12	25	41	34	11	9	43	24	25	28	12
GAATCAATAGAGAAAGAGGTTGAGGT_AGAACAAAAACTAAACTCATTCATGG	51	15	15	5	15	3	8	1	3	1	11	7	7	1	3	4	5	4	1	1
ATAAAAAGTATTAAGGAACTTCTCTT_AGAACAAAAACTAAACTCATTCATGG	29	3	0	0	0	0	0	0	0	0	0	0	0	1	0	0	0	0	0	0
TTCACAACGTGTAAAAATCTTTACAG_AGAACAAAAACTAAACTCATTCATGG	160	42	27	16	10	11	29	13	3	4	18	14	10	1	2	20	18	4	6	1
ACTAAAAAAGTCAATACCATTGAGTT_AGAACAAAAACTAAACTCATTCATGG	94	31	21	9	14	8	16	4	1	2	11	18	9	2	5	16	9	10	3	3
ATAGCAACAATAAACATCTTTTCCAG_AGAACAAAAACTAAACTCATTCATGG	122	41	15	2	4	5	22	3	3	2	12	22	9	6	8	28	17	15	5	0
CAATTAAGTGACAAGACTGTTGAGCG_AGAACAAAAACTAAACTCATTCATGG	61	14	6	0	1	1	4	2	1	3	6	7	1	0	1	5	4	5	1	0
ATCTTAAGCAGCAATTTTGTTATTCG_AGAACAAAAACTAAACTCATTCATGG	137	41	21	10	10	6	38	9	8	1	13	17	9	4	3	6	3	6	4	3
CCATAAAAATAAAACCGGTTTTGCGG_AGAACAAAAACTAAACTCATTCATGG	48	6	3	0	2	3	3	0	1	0	5	3	7	1	0	9	12	9	15	12
AGTAAAACAAAGAATACAGTTGCCTT_AGAACAAAAACTAAACTCATTCATGG	177	46	43	19	14	17	15	6	9	5	13	12	14	2	8	12	23	13	16	5
CACTGAATGAGCAACTACTTTCTGAG_AGAACAAAAACTAAACTCATTCATGG	92	16	20	11	11	2	27	9	2	1	13	25	18	12	9	29	20	20	22	18
TGTCTAAACCGTAAACTATTTTTTTC_AGAACAAAAACTAAACTCATTCATGG	186	42	25	10	13	8	32	6	6	2	14	15	11	3	1	4	10	6	9	3
CCCGCAATTCATAAACACTTTGGGTC_AGAACAAAAACTAAACTCATTCATGG	17	11	4	0	5	3	1	1	1	0	8	6	2	1	0	2	5	4	5	2
GATGGAACAATGAATGCATTTGGGTT_AGAACAAAAACTAAACTCATTCATGG	20	7	11	4	1	1	12	6	2	0	7	12	4	7	2	9	5	2	4	4
TGTGGAATGGGAAAATCGTTTAAGT_AGAACAAAAACTAAACTCATTCATGG	1	0	0	0	0	0	0	0	0	0	0	0	0	0	0	0	0	0	0	0
ATTGTAACTGGTAATGGGATTATTAG_AGAACAAAAACTAAACTCATTCATGG	43	17	8	3	2	5	4	2	0	0	1	1	3	0	0	0	0	0	0	0
TACTCAATAATTAAGCTATTTGTTGT_AGAACAAAAACTAAACTCATTCATGG	115	39	23	13	18	7	28	8	8	4	25	24	24	10	17	17	28	15	18	7
CGATAAAGCATCAACAGTTTTTGGAA_AGAACAAAAACTAAACTCATTCATGG	23	8	2	3	3	3	10	4	4	1	8	9	6	3	0	7	13	12	7	5
TGGGGAATCGGGAAGAGGTTTAGGGG_AGAACAAAAACTAAACTCATTCATGG	51	14	5	1	7	6	9	6	3	0	7	13	6	2	4	8	16	6	12	2
GGCTCAAAAGGAAAGCGTATTCGTTT_AGAACAAAAACTAAACTCATTCATGG	3	0	2	0	0	0	0	0	0	0	0	0	0	0	0	0	0	0	0	0
CAAAGAACAGGCAAGTTCTTTCGTCA_AGAACAAAAACTAAACTCATTCATGG	21	15	5	2	1	1	7	1	1	1	5	2	2	0	3	2	0	0	0	0
GCGGAAATAAGTAAGATCGTTTTACT_AGAACAAAAACTAAACTCATTCATGG	66	16	7	5	7	2	12	17	7	4	8	9	9	3	3	10	17	7	13	6
GTGGAAAAGTTCAATGCAATTTACAC_AGAACAAAAACTAAACTCATTCATGG	103	54	29	21	9	13	36	17	4	6	30	17	21	9	3	11	15	8	4	9
CTAAAAATAGCCAAAATTATTCGTTG_AGAACAAAAACTAAACTCATTCATGG	117	31	16	9	15	10	20	5	4	0	11	6	12	2	5	8	12	8	11	8
ATTACAATCACAAAGTGGATTCATGT_AGAACAAAAACTAAACTCATTCATGG	57	32	32	7	8	3	6	2	1	1	0	6	4	0	2	1	1	1	1	0
GATATAAACTAAAAAACCTTTCGTCA_AGAACAAAAACTAAACTCATTCATGG	67	26	8	4	5	3	4	1	1	1	0	2	3	2	0	5	6	8	6	3
CATAAAACTGGCAACGGTATTAGGTA_AGAACAAAAACTAAACTCATTCATGG	68	15	6	3	9	11	14	7	2	1	12	16	6	5	5	12	13	7	5	3
ATTTTAACATGAAACTCTTTTAGCCC_AGAACAAAAACTAAACTCATTCATGG	27	7	15	9	4	5	15	11	5	0	21	17	17	6	4	12	19	8	5	8
ACTATAAACTCTAATGGGTTTCGGGA_AGAACAAAAACTAAACTCATTCATGG	27	7	1	1	0	1	0	0	0	0	0	0	0	0	0	0	0	0	0	0
CGGTAAAGCACTAATTTTCTTGCCAG_AGAACAAAAACTAAACTCATTCATGG	300	60	27	12	19	28	53	19	11	7	11	28	29	10	7	16	9	8	13	5
CACTTAATGCCGAACATGATTCACCT_AGAACAAAAACTAAACTCATTCATGG	30	12	14	9	3	3	11	3	3	1	11	9	5	3	3	6	4	6	7	1
TTGCTAAAGGATAATGCGTTTGAGGA_AGAACAAAAACTAAACTCATTCATGG	41	25	18	13	14	8	34	17	16	1	25	25	16	8	16	7	12	7	8	8
CTCATAAGTTGAAATTAAGTTGAAGA_AGAACAAAAACTAAACTCATTCATGG	30	4	2	1	2	5	4	1	2	0	2	8	1	1	0	1	0	0	0	0
TAGTTAAAATTGAATAAACTTCTTCT_AGAACAAAAACTAAACTCATTCATGG	95	26	5	2	2	3	5	3	1	1	3	3	1	0	0	0	3	2	0	2
CTATGAAGAGGTAAGGAAATTACTAT_AGAACAAAAACTAAACTCATTCATGG	221	42	17	4	5	10	13	4	0	1	10	15	8	4	1	16	13	15	15	7
CGATAAACCGAAAACATTGTTTCCAA_AGAACAAAAACTAAACTCATTCATGG	9	0	3	2	0	0	0	0	0	0	0	0	0	0	0	0	0	0	0	0
AAAAAAAACTGCAAAGGAATTTCTAA_AGAACAAAAACTAAACTCATTCATGG	37	5	4	0	1	0	0	1	0	0	0	0	0	0	0	1	6	3	2	0
ATTTAAATTTTTAAGCTATTTTATTT_AGAACAAAAACTAAACTCATTCATGG	23	1	0	0	0	0	0	0	0	0	0	0	0	0	0	0	2	0	1	0
CATGAAATTCATAAGCCGCTTTCGTG_AGAACAAAAACTAAACTCATTCATGG	44	5	1	3	3	1	6	5	3	1	6	10	7	2	5	16	34	17	26	17
AACGAAAAGGGTAAACGTGTTCGGAT_AGAACAAAAACTAAACTCATTCATGG	40	20	13	6	4	5	16	5	3	3	11	5	6	1	1	4	7	0	3	0
AAGCGAACCTGTAATATAATTTTGAG_AGAACAAAAACTAAACTCATTCATGG	39	5	5	3	1	2	3	1	1	1	0	2	0	1	0	2	4	1	2	4
GCTGGAACCGGAAACTTGCTTCACGT_AGAACAAAAACTAAACTCATTCATGG	53	21	5	4	7	6	2	1	0	0	2	5	3	1	0	0	0	0	0	0
ATACAAAGGTAAAAGTCTGTTAGACT_AGAACAAAAACTAAACTCATTCATGG	42	18	7	4	5	5	10	4	3	0	5	3	6	0	0	1	1	0	0	0
CCGCAAACGCATAAATGACTTGGATC_AGAACAAAAACTAAACTCATTCATGG	20	4	2	0	0	0	1	1	2	2	5	1	5	1	1	2	2	0	0	0
TATTTAACTCCTTTTATCC_AGAACAAAAACTAAACTCATTCATGG	1	0	0	1	0	0	0	0	0	0	0	0	0	0	0	0	0	0	0	0
CATCGAATTGAGAAACTTATTGTCCC_AGAACAAAAACTAAACTCATTCATGG	37	14	5	2	2	2	5	4	3	1	5	2	5	1	5	4	5	1	1	0
GAAGGAACGCAAAACCCGATTCACGG_AGAACAAAAACTAAACTCATTCATGG	106	35	19	3	4	6	8	6	4	9	10	10	18	3	4	12	9	4	4	2
CCTTCAAGAATCAAGGGGCTTTCTTA_AGAACAAAAACTAAACTCATTCATGG	43	6	4	1	3	3	2	1	0	0	5	4	5	0	0	2	4	3	4	5
TGGCAAATGCATAATCGGTTTCATGG_AGAACAAAAACTAAACTCATTCATGG	14	10	7	3	12	6	26	3	3	5	15	11	16	5	8	11	19	12	19	18
CGTGTAAATAGAAATCAGTTTAAGTT_AGAACAAAAACTAAACTCATTCATGG	146	34	12	8	5	6	15	9	3	2	6	16	6	3	4	9	5	4	7	4
AGGCTAACCACAAATCTTGTTTAAAC_AGAACAAAAACTAAACTCATTCATGG	84	28	21	8	12	5	14	10	3	0	13	14	19	4	4	5	3	2	1	2
CAGTTAATGTTGAAACTGGTTGTAGA_AGAACAAAAACTAAACTCATTCATGG	35	12	5	2	1	2	4	0	1	0	1	4	0	0	0	3	2	1	1	0
AAAAAAACCGCAAAATCGTTTTAATT_AGAACAAAAACTAAACTCATTCATGG	60	16	1	0	1	0	6	0	1	0	5	5	3	1	0	5	3	4	4	1
GAGTGAAAATGCAACGAGATTCATTT_AGAACAAAAACTAAACTCATTCATGG	84	30	20	17	20	11	28	23	14	7	42	43	28	15	22	112	112	144	147	97
CACCAAAATACAAAATACCTTTGAAT_AGAACAAAAACTAAACTCATTCATGG	1	0	0	0	1	0	0	0	0	0	0	0	0	0	0	0	0	0	0	0
TGACTAAAAGTGAATAGGATTTTTGG_AGAACAAAAACTAAACTCATTCATGG	136	57	23	16	18	11	32	8	3	7	8	5	9	4	5	14	12	1	4	7
CTCTTAACCTAGAATACGCTTGGGAA_AGAACAAAAACTAAACTCATTCATGG	138	41	20	5	11	7	25	9	6	8	13	17	25	5	10	21	20	13	11	19
GATAGAATGGAAAAGCGGATTACACG_AGAACAAAAACTAAACTCATTCATGG	20	1	4	0	1	3	0	0	0	0	0	0	0	0	0	0	0	0	0	0
CTTGCAACACTCAACGTATTTTTAGT_AGAACAAAAACTAAACTCATTCATGG	36	16	2	0	3	1	4	0	3	0	6	4	8	3	3	3	4	2	3	1
AACACAAACGTCAAGTAGGTTAGAGG_AGAACAAAAACTAAACTCATTCATGG	78	37	21	11	26	8	35	23	5	4	15	11	22	4	2	14	9	4	4	2
ATCGCAAATAGTAAAAGTCTCTCAT_AGAACAAAAACTAAACTCATTCATGG	86	42	15	10	20	11	32	10	7	8	7	4	6	2	5	0	0	1	1	2
CAACGAATTGTTAATAATATTCCTGG_AGAACAAAAACTAAACTCATTCATGG	98	29	12	10	8	9	20	5	6	5	14	12	19	0	6	22	25	23	35	18
GGTGCAATAGGCAATGGGGTTGGGGG_AGAACAAAAACTAAACTCATTCATGG	143	66	33	40	24	24	38	13	9	4	30	37	15	6	15	15	21	13	20	2
TTTCTAATCGTCAATTTATTTGTAGG_AGAACAAAAACTAAACTCATTCATGG	27	3	2	0	0	2	0	0	0	0	0	0	0	0	0	0	0	0	0	0
TGGTCAAGCGGTAATATAATTCGGGC_AGAACAAAAACTAAACTCATTCATGG	50	18	8	7	8	7	13	7	6	3	11	7	9	2	8	20	14	11	5	6
ATCACAACACACAACGGGTTTACTAC_AGAACAAAAACTAAACTCATTCATGG	68	24	19	12	9	10	17	11	3	0	9	5	7	8	4	11	7	6	7	5
ACCTTAACAATAAAAAGTCTTCCACG_AGAACAAAAACTAAACTCATTCATGG	30	12	10	3	0	6	5	2	2	1	2	1	6	1	0	2	3	1	2	0
CGAGTAAACTTCAAGCAGGTTCGGAA_AGAACAAAAACTAAACTCATTCATGG	68	24	25	10	9	10	29	6	8	3	18	20	14	1	7	6	11	15	5	2
AGGTCAAGTTCGAAAGCAGTTCGAAA_AGAACAAAAACTAAACTCATTCATGG	50	14	4	2	4	4	10	1	0	0	5	3	7	2	2	4	0	0	0	0
TATTAAATTAGCAACTCATTTAAAAC_AGAACAAAAACTAAACTCATTCATGG	66	15	12	2	4	4	3	2	1	0	5	2	3	1	1	6	5	3	1	4
CTGTGAAAGCCTAAATTTCTTGTTTA_AGAACAAAAACTAAACTCATTCATGG	557	95	45	16	24	22	55	13	10	4	42	36	35	10	3	38	52	34	37	24
GCCTTAATCGCGAAAATCGTTGTGGC_AGAACAAAAACTAAACTCATTCATGG	35	17	2	2	5	0	5	6	8	1	2	2	3	0	2	5	4	3	4	0
CTTCCAACCGGGAAAGGCATTGCTGA_AGAACAAAAACTAAACTCATTCATGG	73	40	20	9	15	6	29	13	9	5	27	30	26	10	8	20	8	21	23	21
GAACAAAACGGTAATGACATTTCAAA_AGAACAAAAACTAAACTCATTCATGG	1756	515	371	158	228	154	289	162	81	64	265	260	227	83	104	247	228	152	173	132
AATCCAACCTCTAACGCATTTACCCG_AGAACAAAAACTAAACTCATTCATGG	110	56	28	13	16	11	22	15	8	10	9	22	25	8	10	11	17	7	5	5
TGCGGAACAAGTAAATAGATTCTAGT_AGAACAAAAACTAAACTCATTCATGG	10	1	1	1	0	0	0	0	0	0	0	0	0	0	0	0	0	0	0	0
CGCAAAAGGGAGAATCGTTTGCGCT_AGAACAAAAACTAAACTCATTCATGG	29	13	7	6	1	3	8	6	3	1	2	11	5	3	1	9	2	3	2	1
TACACAATCTCGAAAACAATTATAAC_AGAACAAAAACTAAACTCATTCATGG	72	25	8	10	8	1	27	9	5	1	9	14	11	3	3	5	12	7	3	2
TATCGAAAACCCAAGTGTTTTGGTGT_AGAACAAAAACTAAACTCATTCATGG	175	75	42	6	18	18	46	9	14	6	22	17	17	6	10	28	19	26	19	10
GGCACAAAAAAGAATCTGCTTGTATC_AGAACAAAAACTAAACTCATTCATGG	66	22	15	9	10	4	6	7	6	1	9	9	7	0	3	8	16	4	7	10
GCCAGAAGTTTAAAATAACTTCAGCC_AGAACAAAAACTAAACTCATTCATGG	51	17	17	2	4	4	9	2	2	1	10	7	7	6	3	12	13	11	6	11
CTCTTATTGGGTC_AGAACAAAAACTAAACTCATTCATGG	24	4	14	9	6	2	4	3	5	0	3	8	5	3	1	2	2	6	3	1
CAGGCAACGGCGAAAGGGTTTTTGGT_AGAACAAAAACTAAACTCATTCATGG	14	1	1	1	2	1	0	1	0	0	0	1	0	0	0	0	0	0	0	0
TATAAAATACTTAACGTTTTTAAACG_AGAACAAAAACTAAACTCATTCATGG	80	36	7	5	1	4	2	2	2	0	5	7	8	2	2	5	5	1	4	2
CATCCAATCTAGAATAATTTTCCATA_AGAACAAAAACTAAACTCATTCATGG	64	9	7	3	5	2	10	2	1	2	3	7	13	1	3	4	10	5	7	6
ATATTAAACCGTAAGTCACTTTAAGC_AGAACAAAAACTAAACTCATTCATGG	18	8	1	0	0	1	0	0	3	0	0	7	1	0	0	0	0	0	1	0
CCACGAAAAGGGAAATACATTAGTAC_AGAACAAAAACTAAACTCATTCATGG	76	15	12	8	2	3	9	5	0	1	6	7	5	3	3	4	5	3	2	0
GGTACCATTGAAAATCGAGTTCTTCC_AGAACAAAAACTAAACTCATTCATGG	3	0	1	0	1	0	0	0	0	0	0	1	0	0	0	0	0	0	0	0
TGAACAAAATTCAAGCTCTTTCCAAA_AGAACAAAAACTAAACTCATTCATGG	259	87	43	11	18	19	44	20	15	6	27	24	36	10	9	23	34	37	22	12
GGAAGAAGGAGGAAGGGGGTTGAGGG_AGAACAAAAACTAAACTCATTCATGG	29	0	0	6	1	0	0	0	0	0	0	0	3	0	0	0	0	0	0	0
TCTATAACAAAAAATGGTATTGTGAA_AGAACAAAAACTAAACTCATTCATGG	27	4	1	2	0	1	2	2	2	0	11	4	4	1	0	0	4	2	0	1
ATTTCAACGTTGAAGATAGTTATATA_AGAACAAAAACTAAACTCATTCATGG	59	10	3	0	0	0	0	0	0	0	0	0	0	0	0	0	0	0	0	0
ATCAT_AGAACAAAAACTAAACTCATTCATGG	43	11	8	4	4	4	1	0	0	2	0	1	0	0	0	0	0	6	2	2
CCTTAAAACGAGAATAATTTTTGCTA_AGAACAAAAACTAAACTCATTCATGG	17	5	3	0	1	0	2	0	0	1	0	1	2	0	1	0	0	0	2	1
CCTTCAACTTTAAAGGATCTTTATCA_AGAACAAAAACTAAACTCATTCATGG	32	11	2	1	3	0	1	0	1	0	0	0	1	0	0	0	0	0	0	0
AACGAAATTGCGAAGACCTTTCCTAC_AGAACAAAAACTAAACTCATTCATGG	54	27	17	4	7	7	13	4	1	0	3	0	1	0	0	0	1	0	0	0
TAGATAATCACGAAGTACTTAAGAG_AGAACAAAAACTAAACTCATTCATGG	105	30	21	17	24	8	21	8	7	1	15	17	9	4	4	25	20	17	25	13
TCGGAAACATCTAACTAATTTTGTGG_AGAACAAAAACTAAACTCATTCATGG	145	45	29	9	13	8	15	9	4	4	21	20	18	3	5	19	26	17	18	12
CTCCGAACCCATAAATGAGTTAGCGA_AGAACAAAAACTAAACTCATTCATGG	129	30	10	8	12	18	17	6	4	3	19	20	15	7	11	16	17	18	9	9
TCAACAAACATCAATATTTTTGATAA_AGAACAAAAACTAAACTCATTCATGG	33	5	2	0	0	1	2	0	0	0	1	6	1	0	1	4	9	2	4	1
AAGGGAATATAAAAGACAATTATAGC_AGAACAAAAACTAAACTCATTCATGG	123	60	21	6	5	7	8	3	1	2	7	2	9	1	2	10	2	5	8	6
CCGGAAAAACCCAAGGGAGTTCAGTA_AGAACAAAAACTAAACTCATTCATGG	37	3	3	2	2	2	3	0	0	0	1	2	0	1	1	0	3	0	0	0
GACTTAACGTTAAATGTTGTTGCGAG_AGAACAAAAACTAAACTCATTCATGG	60	32	34	16	10	12	29	10	11	8	25	24	28	10	7	19	26	23	30	12
ACGGTAAACCGCAAATCCTTTCGTTC_AGAACAAAAACTAAACTCATTCATGG	18	1	0	0	0	0	0	0	0	0	0	0	0	0	0	0	0	0	0	0
GTTCTAAAATAAAATTAATTTATCTG_AGAACAAAAACTAAACTCATTCATGG	32	1	0	0	0	0	0	0	0	0	0	0	0	0	0	0	2	0	1	1
ATAATAATTACGAAACAATTTACCAA_AGAACAAAAACTAAACTCATTCATGG	94	34	15	8	7	7	9	7	7	1	10	12	7	0	3	23	12	15	5	13
GATTTAAGATAAAAATATTTTATCGA_AGAACAAAAACTAAACTCATTCATGG	48	4	1	0	0	0	1	0	0	0	1	1	1	0	0	3	6	0	2	2
GACCAAAACAAGAATTAAATTTTAAG_AGAACAAAAACTAAACTCATTCATGG	236	50	16	4	4	9	15	2	1	2	6	11	14	1	1	19	22	11	20	8
TGCAAAAGTACCAAGCTAATTAACCC_AGAACAAAAACTAAACTCATTCATGG	5	1	1	0	0	0	0	0	0	0	0	0	0	0	0	0	0	0	0	0
ACATTAACCTAGAACCTATTTCAACC_AGAACAAAAACTAAACTCATTCATGG	73	19	9	2	5	4	5	0	0	1	0	2	0	0	1	1	0	0	0	0
ACACTAATAGGAAAACCATTTTGTCT_AGAACAAAAACTAAACTCATTCATGG	67	19	6	2	6	4	13	6	2	0	3	4	6	2	0	4	5	5	2	2
CTACTAATCGGTAATTGGGTTATCAA_AGAACAAAAACTAAACTCATTCATGG	68	9	3	1	0	1	3	0	0	2	2	3	1	1	1	0	2	0	1	0
ATCGGTACCGAAAAGGGCATTTGAGT_AGAACAAAAACTAAACTCATTCATGG	183	70	46	27	23	30	39	18	13	19	36	38	34	12	14	21	21	21	20	5
AGTTAAAGCACAAAGCAAATTGTACC_AGAACAAAAACTAAACTCATTCATGG	52	12	10	7	8	3	19	2	1	4	10	25	12	5	2	13	31	18	20	16
GCTCGAAGGTTCAAGGTATTTCTAAT_AGAACAAAAACTAAACTCATTCATGG	12	3	1	0	1	1	2	1	0	0	0	0	0	1	0	0	0	0	0	0
ATCTCAAGCGAAAAACAAGTTAAAAG_AGAACAAAAACTAAACTCATTCATGG	72	34	21	8	13	5	9	4	1	0	2	9	7	2	1	11	13	8	11	10
TCTACAAAAAATAATGTTATTACAGC_AGAACAAAAACTAAACTCATTCATGG	59	22	12	4	4	4	20	3	4	0	11	19	6	5	3	22	22	15	14	3
TAGAGAACTTATAACATATTTCGCTT_AGAACAAAAACTAAACTCATTCATGG	109	32	13	7	12	12	12	1	2	3	6	10	8	3	3	10	12	15	2	4
GGTGGAACGCAAAAGTATATTCAGAG_AGAACAAAAACTAAACTCATTCATGG	18	3	4	1	1	1	2	1	0	0	0	0	0	0	2	0	0	1	1	0
CGATCAAAAGAGAAATGTGTTCCAGC_AGAACAAAAACTAAACTCATTCATGG	88	33	19	11	15	5	13	7	9	9	20	20	17	9	6	8	16	6	2	3
AAAGAAAATGTTAACGATCTTGTCAA_AGAACAAAAACTAAACTCATTCATGG	42	24	19	10	12	6	8	4	2	1	22	12	14	2	2	9	13	4	5	1
TAAGAAAAGGGTAATGTTATTGCTTA_AGAACAAAAACTAAACTCATTCATGG	66	32	24	10	14	6	23	10	3	3	15	21	7	8	5	4	3	5	3	5
TCTTGAAGTAAGAAGTACTTTGGAAT_AGAACAAAAACTAAACTCATTCATGG	52	22	7	2	3	0	4	1	4	2	2	6	9	2	1	3	7	0	2	1
CCGCAAAAGCCAAACCATCTTGCTTC_AGAACAAAAACTAAACTCATTCATGG	73	18	15	9	8	8	17	10	5	1	12	5	7	1	3	2	8	1	5	0
CGATTAATTGTTAAGCAGCTTGTCGT_AGAACAAAAACTAAACTCATTCATGG	27	7	4	2	1	4	3	2	0	0	2	1	2	0	0	1	1	4	3	4
CTGAAAAAATGCAAGCTATTTAACCC_AGAACAAAAACTAAACTCATTCATGG	157	43	19	12	17	4	26	7	8	1	10	25	17	3	3	9	20	7	3	10
TGATAAACCCGTAAGCGTATTTAGGT_AGAACAAAAACTAAACTCATTCATGG	128	48	20	9	18	20	29	20	9	7	18	13	10	2	6	17	15	7	16	6
GATAAAACCACAAATTATATTTTAGA_AGAACAAAAACTAAACTCATTCATGG	186	17	3	0	0	1	0	1	1	0	0	3	1	0	0	3	27	5	8	1
CGATAAAAAACTAATGCCCTTATGCG_AGAACAAAAACTAAACTCATTCATGG	76	14	12	10	7	4	5	1	0	1	2	4	5	0	1	4	7	2	9	4
ATTCCAATATGAAATTAATTGAGAA_AGAACAAAAACTAAACTCATTCATGG	73	14	12	2	5	2	8	4	1	1	5	10	6	2	0	9	18	11	16	9
AACATAAGGTCAAAATTTATTAACTG_AGAACAAAAACTAAACTCATTCATGG	42	5	2	1	1	1	0	0	0	0	0	0	0	0	0	0	0	0	1	0
TTCTTAAAGGATAAATGCATTAATAA_AGAACAAAAACTAAACTCATTCATGG	117	35	17	6	8	8	12	6	4	1	4	16	14	0	1	6	19	14	19	12
TGTTCAAACGCAAATGTAATTTTAGA_AGAACAAAAACTAAACTCATTCATGG	45	24	12	6	6	6	16	8	3	0	9	12	7	1	1	1	11	10	7	3
TGAGGAAAAACAAAAGACTTTGGAAA_AGAACAAAAACTAAACTCATTCATGG	25	2	0	0	0	2	2	0	0	1	0	0	0	0	0	0	1	0	0	0
AACTTAATGTGAAATTTGTTTTTTGC_AGAACAAAAACTAAACTCATTCATGG	62	25	24	4	8	3	8	6	4	6	7	9	10	5	3	23	9	5	10	11
GTATCAATTTTCAAATATTTTGGATG_AGAACAAAAACTAAACTCATTCATGG	61	27	22	12	17	9	29	11	4	3	17	18	26	8	6	30	17	8	16	9
CAGGCAAGCAGAAATACTCTTGGGTA_AGAACAAAAACTAAACTCATTCATGG	34	16	11	5	3	1	4	2	0	0	1	11	4	0	2	3	4	6	3	2
ATTAAAAAGATAAAAAGCCTTGTCGA_AGAACAAAAACTAAACTCATTCATGG	45	9	6	2	1	1	5	0	0	0	0	2	1	0	1	0	3	1	3	2
CTCTGAATCGATAATTTGGTTCTGAT_AGAACAAAAACTAAACTCATTCATGG	231	64	31	20	22	17	27	16	4	8	17	20	9	6	10	15	27	11	14	9
TTATCAAATTAAAACTTAATTCCTTG_AGAACAAAAACTAAACTCATTCATGG	21	3	2	0	0	0	1	1	0	0	0	0	0	0	0	3	2	0	0	2
GAGCAAACAAAAAACAAAATTCCGCT_AGAACAAAAACTAAACTCATTCATGG	27	6	5	2	3	1	1	0	3	3	1	3	8	1	0	0	0	3	1	1
CTTCAAACATGTAATCGATTTTTTCA_AGAACAAAAACTAAACTCATTCATGG	41	10	8	3	8	2	7	3	4	4	3	5	2	0	1	0	1	1	0	0
TTTGTAAGGTTAAAAACGATTTGCGC_AGAACAAAAACTAAACTCATTCATGG	93	22	20	9	16	5	35	16	12	6	22	33	25	7	7	27	22	19	28	16
TAGAAAAACTATAATTAGATTAGTTA_AGAACAAAAACTAAACTCATTCATGG	7	1	0	0	0	0	0	0	0	0	0	0	0	0	0	0	0	0	0	0
ACACAAACAAATAAATAGGTTAAGTA_AGAACAAAAACTAAACTCATTCATGG	28	8	6	1	3	4	5	4	2	3	4	6	2	1	0	6	9	3	6	2
TGCACAACAACAAACACTTTTAAGAA_AGAACAAAAACTAAACTCATTCATGG	44	10	7	2	3	3	9	3	2	0	3	8	3	0	2	5	2	3	1	0
ATACTAACCCGTAAGGTTTTTTTCTT_AGAACAAAAACTAAACTCATTCATGG	35	4	1	1	1	1	5	3	2	0	3	1	3	0	1	6	5	4	1	0
CACATAATTTATAAGTTATTTCAGTT_AGAACAAAAACTAAACTCATTCATGG	11	0	0	0	0	0	0	0	0	0	0	0	0	0	0	2	1	0	0	1
CATATAATAATTAAGGGATTTGCACA_AGAACAAAAACTAAACTCATTCATGG	27	2	2	0	0	1	2	1	0	0	0	0	1	0	0	0	0	0	0	0
GGTCAAAAGCAGAAAGGGGTTTTGGA_AGAACAAAAACTAAACTCATTCATGG	79	21	11	4	4	5	6	6	5	1	4	4	3	1	0	0	1	0	0	0
CAAGAAACAGTCAAAGTTTTTTAGGT_AGAACAAAAACTAAACTCATTCATGG	29	9	1	1	2	1	2	1	1	0	3	0	3	0	0	0	4	1	1	2
AAACCAATACCCAAGAATATTTGTTA_AGAACAAAAACTAAACTCATTCATGG	6	5	1	0	1	1	2	1	1	0	1	2	3	0	1	1	0	0	0	0
CTCTTAATGATCAACCCGGTTCCCTT_AGAACAAAAACTAAACTCATTCATGG	27	6	7	1	1	0	5	4	1	1	1	0	2	0	0	3	0	3	0	1
GGTATAATTTCGAACTATTTTATCGG_AGAACAAAAACTAAACTCATTCATGG	52	20	10	5	4	4	2	3	3	0	7	12	9	1	3	9	4	9	13	3
TTTACAAAACTCAACCATTTTCGAAC_AGAACAAAAACTAAACTCATTCATGG	16	5	2	3	1	0	0	0	0	0	0	0	0	0	0	0	0	0	0	0
GGTGCAAGTGGTAACTAGGTTGAGTG_AGAACAAAAACTAAACTCATTCATGG	72	41	36	24	25	10	41	17	6	9	23	30	28	4	10	13	9	6	14	2
ATCACAACTCGCAATTTTTTTCAATA_AGAACAAAAACTAAACTCATTCATGG	40	14	1	0	2	1	3	1	0	2	4	6	12	1	4	13	25	8	14	10
CTTTTAATCTGTAATCTGATTCTCCT_AGAACAAAAACTAAACTCATTCATGG	17	6	1	0	0	2	3	0	0	0	1	1	1	0	0	5	8	5	5	1
CCTTGAAAACTGAATGATCTTTCTGA_AGAACAAAAACTAAACTCATTCATGG	38	10	2	2	1	2	1	0	2	0	1	1	6	1	0	11	2	2	6	3
AGGTAAATAGATAACTATATTTGACA_AGAACAAAAACTAAACTCATTCATGG	61	15	8	4	4	7	4	3	1	0	7	10	1	0	5	0	2	1	2	0
GGCTTAATTAGAAAGTACATTATGGC_AGAACAAAAACTAAACTCATTCATGG	48	15	6	2	5	3	6	3	3	1	4	6	3	1	0	7	3	1	5	1
CCGACAACCACCAAGTGACTTCCATA_AGAACAAAAACTAAACTCATTCATGG	58	25	17	7	9	7	9	7	3	0	3	2	1	5	4	4	2	3	5	1
AATAGAATTAGGAATCGTATTGAGGG_AGAACAAAAACTAAACTCATTCATGG	17	3	0	0	0	0	0	0	0	0	0	0	0	0	0	0	0	0	0	0
ACGTTAATACTTAAGATGTTTTTATA_AGAACAAAAACTAAACTCATTCATGG	35	10	2	0	0	0	3	0	0	0	3	4	2	0	0	7	3	3	4	2
ATTTAAACTACGAAACTTATTAGCTT_AGAACAAAAACTAAACTCATTCATGG	72	19	5	1	4	3	7	5	1	0	2	5	9	3	6	10	7	6	14	4
AATGCAAATGGGAATCACGTTAGGTG_AGAACAAAAACTAAACTCATTCATGG	102	51	11	3	3	7	6	2	0	2	4	4	4	6	2	11	4	4	3	4
TGGTCAAGTGCGAACGGTGTTTCTGG_AGAACAAAAACTAAACTCATTCATGG	93	31	34	14	20	9	20	11	6	8	15	23	21	6	7	8	12	13	19	16
TCAACAATAGACAAGTTGATTCACAC_AGAACAAAAACTAAACTCATTCATGG	137	54	39	17	21	20	25	16	4	4	24	27	14	4	7	16	16	13	22	3
GATTTAACGGGTAATCAGGTTTGTAT_AGAACAAAAACTAAACTCATTCATGG	22	7	2	0	1	0	3	4	1	0	3	5	5	1	3	2	4	0	3	0
AGCGCAACTGGTAACAGCATTAGGGA_AGAACAAAAACTAAACTCATTCATGG	35	11	9	3	6	3	9	6	4	1	7	4	9	3	8	11	14	13	3	2
ATTGTAATTTGGAATTGTGTTACGGG_AGAACAAAAACTAAACTCATTCATGG	69	23	8	3	11	5	12	8	4	7	19	9	19	8	7	10	10	25	17	10
GGGTCAACCGGCAAGGGGGTTACTCT_AGAACAAAAACTAAACTCATTCATGG	56	6	7	2	0	0	0	0	0	0	2	0	0	0	0	0	2	0	0	0
CATGTAAAAGATAAACGAATTGACAT_AGAACAAAAACTAAACTCATTCATGG	18	3	1	0	0	1	0	0	0	0	0	0	0	0	0	0	0	0	0	0
TTAGGAATCCTAAAACTTATTTTTTC_AGAACAAAAACTAAACTCATTCATGG	228	41	29	6	10	10	33	6	2	0	19	28	25	3	11	48	61	30	42	34
AACCAAAGTTTGAATTTCATTGTGGT_AGAACAAAAACTAAACTCATTCATGG	68	20	10	10	8	8	21	6	5	1	11	14	9	1	3	9	7	6	6	9
CGCAAAACAGTGAAATTTCTTCCCAG_AGAACAAAAACTAAACTCATTCATGG	19	6	5	0	2	0	2	2	0	0	1	2	3	0	0	0	0	0	0	0
CACACAACAAAAAAAGTGATTAGATT_AGAACAAAAACTAAACTCATTCATGG	100	29	13	4	7	1	8	7	1	0	4	16	12	2	1	10	10	9	11	6
CTTCGAATATCAAATTACATTAGTTC_AGAACAAAAACTAAACTCATTCATGG	25	12	6	1	4	1	9	6	0	1	3	5	6	0	0	6	2	2	5	0
CCAAAAATGCCAAAAAAAATTTTTTT_AGAACAAAAACTAAACTCATTCATGG	6	0	0	0	0	0	0	0	0	0	0	0	0	0	0	0	0	0	1	0
GGTTTAAACCACAAATTGGTTTTGCA_AGAACAAAAACTAAACTCATTCATGG	255	120	100	37	43	21	79	27	16	12	48	53	34	10	19	28	23	16	16	8
TTTTTAATCTCTAAATTCCTTTAGCC_AGAACAAAAACTAAACTCATTCATGG	50	8	5	1	8	1	7	2	1	1	11	6	5	0	3	5	11	6	17	6
GTGGCAAAATGGAAGCCTCTTGCAAA_AGAACAAAAACTAAACTCATTCATGG	64	36	7	8	8	1	16	7	3	2	6	6	8	4	3	6	2	2	3	3
TTTAGAAATTGCAATTATATTCGGCT_AGAACAAAAACTAAACTCATTCATGG	109	36	18	8	11	11	16	10	7	7	14	17	14	1	1	22	25	18	36	24
AACACAATATCCAAGAATTTTTTTAT_AGAACAAAAACTAAACTCATTCATGG	75	2	1	1	1	0	2	0	0	0	2	2	2	1	0	15	134	15	99	44
AAGGGAATATGTAATTTTTTTCTGAC_AGAACAAAAACTAAACTCATTCATGG	134	49	49	17	29	5	42	11	10	5	31	29	19	3	5	35	26	26	36	29
GTGCGAAACAGAAAACGGATTTCGGG_AGAACAAAAACTAAACTCATTCATGG	38	20	16	7	10	0	8	9	6	3	9	7	10	5	4	12	1	3	1	1
CCTTTAAGTTCTAATGACATTACTGT_AGAACAAAAACTAAACTCATTCATGG	63	19	6	1	2	5	2	1	0	0	4	5	1	0	1	5	2	4	0	5
CCCACAACATGTAATTTGCTTGTTCG_AGAACAAAAACTAAACTCATTCATGG	110	30	17	8	12	8	15	8	2	2	6	8	6	4	5	4	2	3	2	1
AGCTTAACGGTAAAAGCAGTTGAGTC_AGAACAAAAACTAAACTCATTCATGG	126	72	47	26	26	20	54	29	12	11	31	24	23	4	8	36	18	23	16	6
AGGCAAACTTCTAACTGTATTGCGTT_AGAACAAAAACTAAACTCATTCATGG	77	31	27	6	16	8	15	20	7	5	11	11	8	4	2	8	3	3	7	0
GAATGAAAAGACAAGCAGATTCTCTG_AGAACAAAAACTAAACTCATTCATGG	9	3	6	3	0	1	6	3	2	3	10	5	8	0	1	2	4	1	1	2
GATCCAACTGTAAAGCCCTTTCCGAC_AGAACAAAAACTAAACTCATTCATGG	137	47	41	8	8	7	10	4	1	0	5	4	3	1	1	4	5	5	3	0
GCTTGAATCCGAAAGCCAATTATGA_AGAACAAAAACTAAACTCATTCATGG	57	28	16	5	13	5	13	7	8	8	28	20	31	14	19	71	61	66	103	91
GGGCCAATTATAAAGGGTCTTATTGC_AGAACAAAAACTAAACTCATTCATGG	35	8	6	2	11	4	16	6	6	3	10	18	10	2	5	0	1	1	1	0
ACATCAACATTAAAATACGTTTTTAC_AGAACAAAAACTAAACTCATTCATGG	10	5	5	1	1	2	1	2	0	1	3	1	1	0	0	0	2	0	1	0
ACGGGAACAGAGAACGAGTTTTGTCG_AGAACAAAAACTAAACTCATTCATGG	266	73	45	21	26	31	47	18	6	5	29	24	28	6	6	6	14	2	8	4
CAGCTAAACTTGAACAAACTTTACAT_AGAACAAAAACTAAACTCATTCATGG	34	10	7	4	1	2	6	0	2	2	2	6	3	1	0	2	3	1	3	0
GTACAAACTCGCAAAAGCGTTTTGTC_AGAACAAAAACTAAACTCATTCATGG	36	11	16	2	8	6	4	5	1	1	3	4	4	2	2	5	0	0	0	0
TCCTCAACATGAAAATCGGTTCGCCA_AGAACAAAAACTAAACTCATTCATGG	32	15	8	5	12	7	10	6	2	2	6	17	11	6	5	16	11	5	10	3
TCTATAACATCCAACGTTATTTGTTC_AGAACAAAAACTAAACTCATTCATGG	130	34	27	10	12	22	30	7	5	4	16	20	9	5	5	27	20	12	14	9
TCAAAAACGAGGAAGTAATTTGCAGA_AGAACAAAAACTAAACTCATTCATGG	58	19	8	5	9	5	14	5	4	0	11	7	14	3	3	2	11	1	4	4
ATTTAAATTGCGAATGATGTTCATGG_AGAACAAAAACTAAACTCATTCATGG	65	17	19	7	7	5	15	7	5	1	14	13	8	5	0	8	4	13	5	3
TACTGAAAAAAAAAATATGCTTTGCAT_AGAACAAAAACTAAACTCATTCATGG	1	0	1	0	1	0	0	0	0	0	0	0	0	0	0	0	0	0	0	0
ATCGAAAAGGATAAAGGTTTTCTTAG_AGAACAAAAACTAAACTCATTCATGG	7	3	4	3	1	1	2	1	2	0	0	0	0	1	0	1	1	2	1	0
TTGTAAATCCAGAACAACGTTGGCAT_AGAACAAAAACTAAACTCATTCATGG	38	16	3	2	1	0	4	1	1	3	1	3	5	1	3	1	0	2	5	2
GAAAGAATCCTAAAGGTTTTTAAGGC_AGAACAAAAACTAAACTCATTCATGG	292	75	59	28	35	20	47	12	14	8	19	16	18	3	9	16	27	26	15	19
CTTGCAACCGAAAAAGGAATTCCTTA_AGAACAAAAACTAAACTCATTCATGG	128	40	23	15	18	8	20	11	2	4	10	13	9	3	2	20	8	12	12	9
GAACAAAACCCAAAATCTCTTTGGAG_AGAACAAAAACTAAACTCATTCATGG	27	2	0	3	2	1	4	1	0	1	0	1	0	0	0	0	0	0	0	0
CTATTAAATGGAAAGTTATTGACCT_AGAACAAAAACTAAACTCATTCATGG	41	6	3	4	2	2	6	1	0	1	5	6	2	1	2	2	5	1	0	2
TTCACAAAGCTGAAATTTCTTAGGTT_AGAACAAAAACTAAACTCATTCATGG	45	8	3	2	2	1	3	1	2	0	1	1	2	0	0	2	1	0	0	0
ACAACAAACATCAAATTCATTAAATC_AGAACAAAAACTAAACTCATTCATGG	44	20	9	0	5	1	2	1	0	1	3	1	0	1	0	2	0	0	0	0
CTTATAACCGCAAACAGATTTCCTTC_AGAACAAAAACTAAACTCATTCATGG	123	49	32	12	22	16	27	11	4	1	24	33	26	6	9	30	38	28	29	20
CCACTAACCGGAAAAAAGGTTGTCAG_AGAACAAAAACTAAACTCATTCATGG	25	5	1	1	1	0	0	0	0	0	0	0	0	0	0	0	1	0	0	0
TCTGAAATACTCAACGATATTAGGCC_AGAACAAAAACTAAACTCATTCATGG	80	34	23	8	5	11	39	18	9	7	26	13	11	1	2	12	7	7	12	3
AATAAAAAAGTCAATACATTTGTGTG_AGAACAAAAACTAAACTCATTCATGG	134	52	37	13	20	13	26	6	5	3	15	12	14	5	13	25	16	9	10	8
TCATCAATGTTGAAGGGAATTTCAGA_AGAACAAAAACTAAACTCATTCATGG	63	18	12	6	7	3	6	2	0	0	2	2	2	2	0	3	0	0	0	0
TCTTGAATAGTCAAGTGCGTTTTCAT_AGAACAAAAACTAAACTCATTCATGG	236	82	45	21	25	19	53	19	15	13	33	47	34	8	14	46	55	41	27	26
ACATTAATGTTTAAAGTTATTTGCCG_AGAACAAAAACTAAACTCATTCATGG	68	24	20	5	7	6	19	10	0	1	7	8	5	2	2	9	13	8	4	3
ACGTCAACTTTAAAGCTGTTTATTTA_AGAACAAAAACTAAACTCATTCATGG	10	4	1	0	1	0	3	1	1	0	0	0	0	0	0	0	0	0	0	0
GTTGTAATATTAAACGTTTTTTAGGG_AGAACAAAAACTAAACTCATTCATGG	49	16	4	3	1	3	2	2	1	2	3	4	4	1	4	10	9	2	2	5
CTTCAAACAATTAAGGGGTTTCTAGG_AGAACAAAAACTAAACTCATTCATGG	119	36	20	4	12	3	11	3	3	5	4	23	9	0	3	11	10	8	12	3
AAAGAAACCGCAAAATATATTCTGAC_AGAACAAAAACTAAACTCATTCATGG	3	0	0	0	0	0	0	0	0	0	0	0	0	0	0	0	0	0	0	0
TCACCAACGTCTAAGATCCTTACTGC_AGAACAAAAACTAAACTCATTCATGG	27	15	7	4	0	6	4	0	2	3	6	4	5	3	3	5	1	3	6	2
TGTGAAATAACGAATGAGCTTTTGAT_AGAACAAAAACTAAACTCATTCATGG	19	19	15	8	4	3	19	8	4	8	10	13	10	2	4	2	5	3	2	3
AAACAAATGGTTAATCGGATTAGTTG_AGAACAAAAACTAAACTCATTCATGG	39	10	12	9	14	9	22	11	6	4	20	23	6	3	9	16	10	16	17	13
GCCCAAATTTCTAATCGTTTTTCTGG_AGAACAAAAACTAAACTCATTCATGG	98	32	20	11	7	11	14	9	3	1	11	24	15	2	3	19	13	10	18	13
AACAGAAGAAGAAACGGTGTTCGAGT_AGAACAAAAACTAAACTCATTCATGG	115	41	25	10	14	12	31	10	7	5	12	14	15	7	4	10	12	6	6	3
GGATGAATCGGAAACATATTTTTTGC_AGAACAAAAACTAAACTCATTCATGG	30	9	6	3	0	2	8	3	1	1	3	6	2	0	1	3	1	1	6	1
AACTAAAACGTGAAGTAGCTTTTTTA_AGAACAAAAACTAAACTCATTCATGG	14	2	4	3	3	1	5	2	1	1	3	3	1	0	0	0	2	0	0	0
GGTTTAATTCGCAACACGTTTCCCAA_AGAACAAAAACTAAACTCATTCATGG	131	62	21	12	25	27	36	20	11	7	35	36	45	9	11	31	27	8	20	8
AAAATAACGGCCAATGTTCTTGGAGC_AGAACAAAAACTAAACTCATTCATGG	11	4	0	0	0	0	0	0	0	1	0	0	0	0	0	0	0	0	0	0
ACTGTAAATTAGAATTCAGTTTCACC_AGAACAAAAACTAAACTCATTCATGG	130	56	22	13	16	13	31	12	8	6	39	41	34	13	9	29	19	8	2	3
CGATCAAATGGGAAGGACTTTTTTCT_AGAACAAAAACTAAACTCATTCATGG	34	4	7	2	1	1	5	2	0	0	3	2	1	0	1	0	1	2	3	4
TATCTAAATCATAATGTTTAAGTT_AGAACAAAAACTAAACTCATTCATGG	71	11	7	3	3	0	3	3	0	1	3	2	1	0	0	4	5	1	2	0
AAGAAAATGATGTTAGGAA_AGAACAAAAACTAAACTCATTCATGG	48	13	7	4	5	2	15	3	5	0	14	9	8	2	3	6	5	12	10	2
TGGGTAAATTGCAAAGATCTTATCCT_AGAACAAAAACTAAACTCATTCATGG	78	13	14	8	8	4	12	7	3	2	11	7	13	0	3	14	15	13	9	7
ACAATAATATTAAAGCCCGTTGTTAG_AGAACAAAAACTAAACTCATTCATGG	20	5	3	1	3	1	6	3	0	0	5	6	4	1	2	4	12	4	10	3
CTTTCAAAATCGAATTACTTTTTGCT_AGAACAAAAACTAAACTCATTCATGG	48	5	1	4	3	3	6	1	2	0	3	5	3	0	0	1	0	0	0	0
GGTGGAAGTTCAAAATGTTTTTTTTT_AGAACAAAAACTAAACTCATTCATGG	13	2	2	0	0	0	0	0	0	0	0	1	0	0	0	0	0	0	0	0
TATTCAAATTCTAAGAGATTTAGTAC_AGAACAAAAACTAAACTCATTCATGG	1	0	0	0	1	0	0	0	0	0	0	0	0	0	0	0	0	0	0	0
ACATAAAGCGTAAACGTAATTTTTAT_AGAACAAAAACTAAACTCATTCATGG	35	5	2	1	0	0	5	1	0	0	3	10	5	0	1	4	11	5	11	5
CAGGGAAACTTTAACGTCTTTCTGAT_AGAACAAAAACTAAACTCATTCATGG	23	9	2	0	1	3	4	1	0	0	0	3	0	0	0	0	0	1	1	1
CGGGGAATTGAAAAGCCGATTTAGGG_AGAACAAAAACTAAACTCATTCATGG	29	9	3	1	4	2	5	0	2	0	3	6	2	0	0	1	1	1	3	0
AGGTTAACATAGAACTTCCTTTGGGC_AGAACAAAAACTAAACTCATTCATGG	413	128	86	43	43	38	81	39	23	14	63	45	32	16	23	48	59	24	46	18
TTCCCAAGACGCAAGGAAGTTTCAGT_AGAACAAAAACTAAACTCATTCATGG	18	8	5	2	7	2	8	1	3	1	8	11	8	2	10	7	7	3	8	3
AGTTGAACGTTCAAGCCTATTGGACT_AGAACAAAAACTAAACTCATTCATGG	28	9	2	2	6	3	4	7	1	0	2	1	0	0	0	0	0	0	0	0
TACATAATTAGCAATGCATTTACGGAA_AGAACAAAAACTAAACTCATTCATGG	20	11	4	4	2	1	7	3	3	0	8	1	3	1	1	0	3	1	0	0
ATCTCAAATGATAATGCTATTAGGTC_AGAACAAAAACTAAACTCATTCATGG	11	13	13	6	10	3	4	2	2	1	4	2	0	0	0	0	0	0	0	0
CCTTTAATTATTAACTGCTTTGATCA_AGAACAAAAACTAAACTCATTCATGG	22	2	2	0	0	0	0	0	0	0	1	1	1	0	0	0	0	0	0	0
GGCGAAATTTGAAATACGGTTTTTTT_AGAACAAAAACTAAACTCATTCATGG	64	10	3	0	0	2	2	3	1	1	1	5	3	1	1	9	5	4	4	2
AACTTAATCCTGAAAGAGTTTTGGTG_AGAACAAAAACTAAACTCATTCATGG	211	66	51	19	8	12	31	15	12	6	13	18	14	6	6	21	15	21	14	16
AGCACAACTATGAAACCGATTACTTT_AGAACAAAAACTAAACTCATTCATGG	287	100	41	17	26	15	52	14	7	6	41	28	22	4	6	19	24	24	21	12
CGGCCAAGCTTTAATTGTGTTTCAGC_AGAACAAAAACTAAACTCATTCATGG	44	5	5	0	4	6	10	5	4	3	10	16	10	3	4	8	5	5	9	2
CGATTAATATGTAAACAAGTTGTCAT_AGAACAAAAACTAAACTCATTCATGG	64	13	11	4	5	5	6	4	1	1	7	5	5	2	2	1	1	3	3	2
GGTAAAATACTGAAGTCTATTCTTGG_AGAACAAAAACTAAACTCATTCATGG	104	42	19	8	11	4	17	5	3	3	17	24	7	1	4	4	2	0	3	8
GGACGAATCACAAAGGAGCTTCAGAT_AGAACAAAAACTAAACTCATTCATGG	156	44	28	9	21	7	31	7	4	12	19	23	10	4	5	16	16	5	9	6
ATCCTAATTGGAAATTTCGTTATAAG_AGAACAAAAACTAAACTCATTCATGG	20	4	1	0	0	4	0	0	0	0	0	0	0	0	0	0	0	0	0	0
ATAGAAATTATGAAGGTTCTTTTGTA_AGAACAAAAACTAAACTCATTCATGG	84	18	8	2	6	2	10	2	0	0	6	12	6	2	2	12	18	8	16	11
ACCCTAATCCACAACCGCATTTCAAC_AGAACAAAAACTAAACTCATTCATGG	48	13	10	9	9	3	10	2	3	0	4	7	0	1	1	0	0	0	0	0
ATGGAAATTACTAAGTGCTTTAATTT_AGAACAAAAACTAAACTCATTCATGG	16	0	0	0	0	1	1	0	0	0	0	0	0	0	0	0	0	0	0	0
TGATTAAACTTAAATGGAGTTGTAGC_AGAACAAAAACTAAACTCATTCATGG	55	14	5	5	6	0	2	2	0	2	4	3	1	3	1	1	2	1	3	0
TTGATAAGATCAAACGGGCTTGCTGC_AGAACAAAAACTAAACTCATTCATGG	34	7	6	3	4	6	6	7	2	0	11	8	3	0	0	1	0	0	0	0
CGTTAAATTCGTAAATGACTTCTCGC_AGAACAAAAACTAAACTCATTCATGG	465	138	97	51	51	47	86	43	26	20	73	62	46	27	27	69	55	27	37	40
AGCTTAAATACTAAGTCCATTATTCG_AGAACAAAAACTAAACTCATTCATGG	702	279	201	90	105	69	176	70	53	37	124	139	121	47	48	163	112	85	64	51
TTATAAAACTATAAGCGGGTTCTCTT_AGAACAAAAACTAAACTCATTCATGG	14	1	0	0	0	0	1	0	0	0	1	0	0	0	1	0	3	1	1	1
TTTTCAAGTGCAAATGAATTTTGGGG_AGAACAAAAACTAAACTCATTCATGG	66	21	27	13	10	5	19	7	8	2	7	15	19	4	4	17	13	15	13	7
CAAATAACCGTAAAGAATTTTCTAGG_AGAACAAAAACTAAACTCATTCATGG	95	23	12	1	5	4	6	0	0	1	6	6	7	2	4	4	7	5	11	7
CCTGTAAAATCTAATAGGGTTAATAA_AGAACAAAAACTAAACTCATTCATGG	19	2	0	0	1	1	0	0	0	0	0	1	1	0	0	0	1	1	0	0
ACATCAATACGTAATACTTTTCTAAT_AGAACAAAAACTAAACTCATTCATGG	22	5	3	2	4	1	0	0	0	0	1	1	0	1	0	0	5	4	2	0
ACTTCAATCCAAAAGAACATTACGAC_AGAACAAAAACTAAACTCATTCATGG	58	14	15	11	10	6	17	9	14	3	20	19	13	9	7	24	23	15	15	5
AACATAAAAGGCAAGGATATTGTTTC_AGAACAAAAACTAAACTCATTCATGG	51	16	7	1	5	1	7	8	2	1	1	4	2	1	0	1	3	0	0	2
CGCAAAATTGTAAATAAGCTTATTTT_AGAACAAAAACTAAACTCATTCATGG	56	7	6	2	1	1	0	1	0	1	1	3	4	0	0	7	9	4	5	4
ATCGAAAAATTTAACGGTCTTGTTGT_AGAACAAAAACTAAACTCATTCATGG	118	50	35	15	18	7	31	25	16	4	22	29	33	7	11	27	17	16	10	6
AGAACAATCAGGAAATTAATTATTTT_AGAACAAAAACTAAACTCATTCATGG	25	2	0	0	0	0	0	0	0	0	0	1	0	0	0	0	1	0	0	0
CGTATAATCTTGAAAAGTTTCAGCG_AGAACAAAAACTAAACTCATTCATGG	1	0	0	0	0	0	0	0	0	0	0	1	0	0	0	0	0	0	0	0
CAGCTAACATTTAACTTTGTTTTCAC_AGAACAAAAACTAAACTCATTCATGG	47	14	14	4	4	6	7	6	2	0	5	2	4	0	3	5	8	2	6	2
CCATAAATTTCTAAAGATTTTTATCC_AGAACAAAAACTAAACTCATTCATGG	33	6	0	0	0	1	2	0	0	0	0	1	2	0	0	1	3	0	1	0
TCTTAAAAAAGTAAGCTTGTTGCCTA_AGAACAAAAACTAAACTCATTCATGG	115	30	13	8	9	7	16	7	2	3	21	21	20	10	4	33	30	21	14	12
TTGGCAAATGGCAAGGTTATTCGTTG_AGAACAAAAACTAAACTCATTCATGG	66	25	11	6	13	9	18	14	11	10	19	33	30	7	8	14	10	17	18	11
TGGGCAAAAATAAAGACGGTTAGGCC_AGAACAAAAACTAAACTCATTCATGG	58	13	7	0	3	0	2	1	2	4	1	1	3	1	0	1	4	1	2	2
TTAGTAACATAAAAGGAACTTCTTCT_AGAACAAAAACTAAACTCATTCATGG	47	12	2	2	2	2	2	1	1	0	3	0	0	0	0	0	0	0	0	0
CCTCAAACTAAGAATCACCTTCCAAC_AGAACAAAAACTAAACTCATTCATGG	95	23	15	4	9	6	13	6	2	3	8	10	3	6	4	6	16	16	11	8
GAAGTAATTTCTAAGCTTGTTGTTTC_AGAACAAAAACTAAACTCATTCATGG	43	15	15	5	3	1	13	3	1	0	5	9	14	2	8	4	1	0	2	0
TCCTCAACCGGAAAGTGTATTCGTCA_AGAACAAAAACTAAACTCATTCATGG	17	6	9	1	1	0	0	0	0	0	0	0	0	0	0	0	0	0	0	0
CGACCAACGAGAAATACCATTAGTCA_AGAACAAAAACTAAACTCATTCATGG	281	88	68	32	31	32	64	28	21	9	43	45	38	14	24	30	21	21	17	15
AATGGAATATCAACATCTTTAGAAT_AGAACAAAAACTAAACTCATTCATGG	106	39	22	4	7	3	18	8	4	1	9	16	13	3	9	17	14	10	16	16
AGCTTAAAATTTAAGAAGGTTCTAAC_AGAACAAAAACTAAACTCATTCATGG	35	4	6	3	2	0	7	0	3	0	1	16	11	1	2	1	5	1	2	7
AAAAGAAAGTCAAAGCTAGTTAACAT_AGAACAAAAACTAAACTCATTCATGG	30	8	6	3	7	1	7	3	0	0	5	7	3	3	1	0	3	1	2	0
CTGCGAAACGATAAGTCGCTTTAAAC_AGAACAAAAACTAAACTCATTCATGG	456	126	79	26	52	35	83	40	16	17	73	77	63	24	29	60	54	39	42	21
ATGGAAACAATCAATGTTTTTTTCAC_AGAACAAAAACTAAACTCATTCATGG	18	3	2	4	3	0	3	2	0	2	2	1	0	0	0	0	0	0	0	0
AAGAAAACTAACAATTGAGTTTAGTC_AGAACAAAAACTAAACTCATTCATGG	31	5	13	7	7	0	18	8	7	3	11	11	8	5	3	9	6	6	12	4
TGGATAATAGATAATAAAATTATTGG_AGAACAAAAACTAAACTCATTCATGG	15	3	0	0	0	0	1	0	0	0	0	0	0	0	0	0	1	0	0	0
TATACAAAGCGGAAGTAGGTTTAACG_AGAACAAAAACTAAACTCATTCATGG	211	73	53	22	9	16	24	7	15	4	23	18	14	5	7	12	8	11	8	8
GTTATAATTTGCAATTTTCTTTTCCG_AGAACAAAAACTAAACTCATTCATGG	78	31	11	7	11	7	19	1	1	1	6	3	6	3	2	9	4	2	4	1
TTACAAATAGGCAAGCGAATTTTTAT_AGAACAAAAACTAAACTCATTCATGG	38	6	0	0	2	0	3	0	1	0	5	1	4	1	0	2	5	0	1	1
TCACAAAGGTCGAAACTTTTTCTCTC_AGAACAAAAACTAAACTCATTCATGG	71	28	13	2	10	4	20	6	5	3	2	3	6	1	2	5	6	4	5	2
ATACGAATGTACAAAGGATTTATTGT_AGAACAAAAACTAAACTCATTCATGG	144	49	19	6	13	9	23	17	10	6	29	27	24	5	6	19	30	21	34	23
CACCCAAGGTAGAAACTTGTTATGTC_AGAACAAAAACTAAACTCATTCATGG	33	8	5	2	0	1	2	1	0	0	1	3	1	1	2	0	0	0	0	0
ATTTTAATAATTAAGACGCTTAATCG_AGAACAAAAACTAAACTCATTCATGG	20	6	0	4	3	1	3	0	1	0	0	0	2	0	0	0	2	0	0	0
ATCGAAATGATCAAACATTTTTCGCA_AGAACAAAAACTAAACTCATTCATGG	110	42	44	16	16	17	44	9	9	2	36	31	36	10	17	47	20	41	41	36
CCTATAAGAAGGAAGGTCTTTTGTAT_AGAACAAAAACTAAACTCATTCATGG	165	28	9	3	1	11	7	3	3	1	6	7	6	0	2	2	3	3	4	2
GTGAAAATGAGAAATCGGCTTTTAGA_AGAACAAAAACTAAACTCATTCATGG	106	26	15	10	14	4	12	4	3	1	14	12	12	3	2	21	20	6	9	3
CCAAAAATCGCTAATTTTCTTTGCGT_AGAACAAAAACTAAACTCATTCATGG	103	25	9	8	4	7	6	4	1	2	10	15	11	3	1	11	15	10	9	9
TTAGAAAGACCTAATCTGATTTGATC_AGAACAAAAACTAAACTCATTCATGG	59	12	4	3	2	5	4	4	2	0	4	4	3	1	1	1	6	3	6	0
ATGTCAAATGTAAAGTACGTTTTGCG_AGAACAAAAACTAAACTCATTCATGG	100	31	28	16	10	9	12	8	6	4	6	11	13	6	2	10	4	5	2	3
CAACGAACCGATAACATCATTAGTGG_AGAACAAAAACTAAACTCATTCATGG	22	16	6	4	9	4	16	10	8	3	10	8	6	3	2	3	2	1	2	1
TATGGACTAAAGGAGGCTTTTGTCGACGGATCCG_AGAACAAAAACTAAACTCATTCATGG	78	30	41	17	13	16	30	10	9	11	29	33	25	7	7	16	20	19	11	5
AGTATAAATATGAAAAGTGTTGTGTT_AGAACAAAAACTAAACTCATTCATGG	23	6	2	1	1	0	4	1	0	0	2	4	0	1	3	4	3	2	3	0
AGTCAAATAGAAAAACTCGTATAGC_AGAACAAAAACTAAACTCATTCATGG	1	0	0	0	0	0	0	0	0	0	0	0	0	0	0	0	0	0	0	0
GACTTAATCTCTAACGGGTTTAGGAG_AGAACAAAAACTAAACTCATTCATGG	34	11	16	4	9	6	18	6	4	0	5	5	4	2	1	0	1	0	0	0
TGCAAAAGCACGAAGTTTATTCAGTG_AGAACAAAAACTAAACTCATTCATGG	31	14	9	5	9	6	7	2	6	0	2	4	2	3	3	12	4	7	5	1
ACCTGAAACATGAATGAGCTTGTTCG_AGAACAAAAACTAAACTCATTCATGG	14	2	8	2	3	0	1	0	1	1	5	5	5	1	2	3	2	4	0	3
CCATAAATTAATAATCAAGTTCTTTC_AGAACAAAAACTAAACTCATTCATGG	28	11	5	0	0	4	1	2	0	0	2	2	1	0	0	3	2	3	1	3
GCATTAATTTTCAATTCATTTACAGG_AGAACAAAAACTAAACTCATTCATGG	89	22	5	2	6	4	3	3	0	0	5	6	5	1	1	3	5	1	4	3
AGGTTAAGTATGAAAGTGTTTGGGAA_AGAACAAAAACTAAACTCATTCATGG	1	0	0	0	1	0	0	0	0	0	0	0	0	0	0	0	0	0	0	0
ACGGCAACCAGTAATCGCTTTTCATA_AGAACAAAAACTAAACTCATTCATGG	113	38	11	0	1	9	7	4	1	1	2	6	2	5	1	8	4	1	9	3
TTGCCAATAGGAAAGGAGGTTACTTG_AGAACAAAAACTAAACTCATTCATGG	83	28	24	13	15	8	18	11	3	4	28	18	17	8	3	11	21	2	5	5
TGATAAACAGTCAATTGATTTTCTGC_AGAACAAAAACTAAACTCATTCATGG	107	47	20	13	6	13	11	6	8	3	14	14	12	4	8	9	7	10	4	5
TAAGAAAAACCCAAGAACGTTTTTTG_AGAACAAAAACTAAACTCATTCATGG	118	30	25	11	9	5	23	8	6	4	15	5	3	1	1	11	11	8	8	4
CACCCAAAAATTAACGCTATTCCAGA_AGAACAAAAACTAAACTCATTCATGG	46	15	4	1	5	6	11	1	3	1	4	7	9	2	1	4	8	4	4	1
CTGTGAACGAGGAACGCCATTTGAAA_AGAACAAAAACTAAACTCATTCATGG	35	13	12	4	8	2	6	5	5	1	10	9	7	2	3	5	9	8	4	3
TTGTCAAACGAGAACTAGTTTTATAA_AGAACAAAAACTAAACTCATTCATGG	79	15	3	3	0	3	8	1	0	1	2	4	4	1	2	8	13	5	3	2
TGGTGAAAACTTAATTTGCTTAGTAT_AGAACAAAAACTAAACTCATTCATGG	158	50	21	5	14	9	20	12	7	4	26	22	24	5	4	37	39	23	29	36
TAGAAAATAAAAAATCCCGTTCCTTC_AGAACAAAAACTAAACTCATTCATGG	71	15	5	3	8	4	14	3	6	2	6	13	16	4	7	13	22	7	10	9
GGTACAAAGTCTAAAGGGGTTCAGAG_AGAACAAAAACTAAACTCATTCATGG	11	4	0	1	1	0	3	0	1	0	1	0	1	1	0	0	0	0	0	0
CCGTCAATCAGTAAAATTCTTAAAAT_AGAACAAAAACTAAACTCATTCATGG	27	1	0	0	1	0	0	0	0	0	0	1	0	0	0	0	0	0	0	0
TAAAAAATGAGTAAGATTATTATGAT_AGAACAAAAACTAAACTCATTCATGG	179	52	11	9	5	1	7	0	0	1	5	6	5	0	1	19	32	7	15	12
GCAAGAAGCGATAAACCATTTTTTTG_AGAACAAAAACTAAACTCATTCATGG	91	41	22	2	6	6	13	4	4	0	15	15	10	0	5	14	10	7	1	6
TTACAAATAAAGAACGGTTTTTAGGA_AGAACAAAAACTAAACTCATTCATGG	60	25	13	7	9	10	15	5	5	3	24	32	11	2	3	15	11	3	4	4
AGCTAAACCGCGAAAGTTCTTATGTT_AGAACAAAAACTAAACTCATTCATGG	30	3	6	0	5	3	13	5	4	2	4	5	5	2	2	11	7	4	1	3
ATCTGAATAGCTAACTCTATTTTCTC_AGAACAAAAACTAAACTCATTCATGG	22	8	12	5	12	3	14	5	3	2	5	13	5	2	4	0	0	3	6	2
GTCACAATCGCGAAGCAGGTTGGGGT_AGAACAAAAACTAAACTCATTCATGG	40	9	11	4	1	2	4	2	1	1	1	1	0	0	0	0	0	0	0	0
CTATGAAGTGTGAAAGAGTTTCCATG_AGAACAAAAACTAAACTCATTCATGG	25	7	2	0	3	2	2	3	1	0	2	2	0	1	0	0	2	1	2	0
CTCCAAAGGCTTAAATAATTTGGTTA_AGAACAAAAACTAAACTCATTCATGG	80	16	6	1	5	9	5	0	0	0	1	2	4	2	0	2	2	4	4	1
TAGTTAACAGTGAACTTGATTTAAGGA_AGAACAAAAACTAAACTCATTCATGG	191	52	46	26	23	11	25	13	8	1	22	27	21	8	9	26	28	15	13	8
CATCGAAATAGTAAGGTGATTGCCGG_AGAACAAAAACTAAACTCATTCATGG	46	21	14	5	9	1	10	5	2	1	8	4	5	6	2	2	8	4	5	3
CTAGCAATATGGAAATTGCTTTGGGT_AGAACAAAAACTAAACTCATTCATGG	37	12	9	2	3	7	6	4	5	1	3	8	2	1	1	6	5	1	3	0
ATTAGTAATCTGATTCTGCG_AGAACAAAAACTAAACTCATTCATGG	86	45	27	13	13	10	44	19	4	6	17	25	19	13	6	3	13	6	2	1
TCTCCAATTCTCAATTATTTTTGGTT_AGAACAAAAACTAAACTCATTCATGG	157	45	30	8	9	10	30	4	5	1	19	21	12	6	3	25	18	23	17	18
TGTCAAAAAGTTAATAAGTTTGGTAA_AGAACAAAAACTAAACTCATTCATGG	177	60	37	15	11	8	25	5	5	2	16	15	17	3	2	8	7	5	16	13
AAGGTAACTGCAAAATCAATTGAGTC_AGAACAAAAACTAAACTCATTCATGG	74	38	39	19	22	12	41	18	15	5	37	33	21	16	1	7	12	2	2	1
AGTATAACGCCTAAGATCTTTAAAAG_AGAACAAAAACTAAACTCATTCATGG	218	53	33	12	24	11	36	15	8	4	15	17	21	4	2	14	17	5	10	4
GTACCAACTGGAAATGTGTTTCAAGT_AGAACAAAAACTAAACTCATTCATGG	84	31	16	12	10	14	12	2	3	6	7	8	3	1	4	4	2	6	6	2
CTCTAAACGTGCAAGTAGATTGGGGA_AGAACAAAAACTAAACTCATTCATGG	74	37	39	12	18	8	31	8	10	2	12	23	11	5	5	6	8	10	9	2
ATCCCAACTATGAACTCACTTTGAAG_AGAACAAAAACTAAACTCATTCATGG	40	18	15	5	8	5	18	5	3	1	8	8	9	1	2	7	2	4	4	4
ACTCAAACACTTAATATTTTTTTGGA_AGAACAAAAACTAAACTCATTCATGG	82	19	8	3	6	3	10	2	0	1	4	17	6	1	2	18	35	18	23	15
TATTAAACTACAAAGTCCCTTTCATT_AGAACAAAAACTAAACTCATTCATGG	238	67	39	12	23	13	34	8	12	5	22	34	28	8	12	28	31	21	31	12
ATCATAATACTGAATAGGCTTAACGG_AGAACAAAAACTAAACTCATTCATGG	47	19	6	10	7	2	23	10	6	1	14	12	9	1	9	6	4	0	0	0
CCATCAATATAGAACCTTATTCCTAT_AGAACAAAAACTAAACTCATTCATGG	5	2	3	1	1	0	5	0	1	1	4	4	4	0	2	4	9	8	8	2
CGAGAAAATCTTAAATAAATTTTTTT_AGAACAAAAACTAAACTCATTCATGG	7	0	0	0	0	0	0	0	0	0	0	0	0	0	0	0	0	0	0	0
TTGACAAGTTAAAAGATACTTGACAC_AGAACAAAAACTAAACTCATTCATGG	55	26	8	8	9	8	20	10	7	2	16	8	13	3	3	3	6	4	6	11
AATGTAAAGTATAACAGACTTTGTCT_AGAACAAAAACTAAACTCATTCATGG	9	2	5	0	3	1	7	1	0	0	1	2	2	0	1	2	1	3	4	5
TCCACAACTTGAAACCTGTTTGTGCG_AGAACAAAAACTAAACTCATTCATGG	90	27	29	8	9	9	24	14	5	2	7	17	11	10	3	6	1	4	2	3
TTATTAATACATAAAATTATTACATT_AGAACAAAAACTAAACTCATTCATGG	63	0	0	0	0	0	0	0	0	0	0	0	0	0	0	0	0	0	0	0
AACTGAAAATTTAAGCATATTGCAGG_AGAACAAAAACTAAACTCATTCATGG	339	142	100	29	45	37	108	58	26	15	55	64	66	25	21	87	53	31	46	31
TGTTCAATCATCAACGTCGTTTACCG_AGAACAAAAACTAAACTCATTCATGG	89	29	26	18	16	3	31	8	5	6	12	8	8	2	1	7	1	0	0	1
TCGACAAAAATTAACCTACTTTTCAA_AGAACAAAAACTAAACTCATTCATGG	43	20	10	5	4	2	7	1	2	0	3	7	2	0	0	2	2	0	0	0
CAATAAATTTCTAATTCAATTGCCAA_AGAACAAAAACTAAACTCATTCATGG	36	5	1	2	1	0	0	2	0	0	2	1	2	0	0	0	0	0	0	0
GCAAGAAAATATAAATAGTTTACCAG_AGAACAAAAACTAAACTCATTCATGG	11	0	0	0	0	2	0	0	0	0	0	0	0	0	0	0	0	0	0	0
GGCAAAAAAGTTAATTTTCTTGAAAT_AGAACAAAAACTAAACTCATTCATGG	56	9	2	1	1	3	2	1	0	0	3	1	0	1	0	4	5	1	3	0
AGGCAAATGCTAAAGTATTTTGCGGG_AGAACAAAAACTAAACTCATTCATGG	91	39	20	9	11	7	13	8	9	1	10	15	18	1	4	19	13	9	13	5
GGGAGAATGGGCAAACGGTTTTGTCA_AGAACAAAAACTAAACTCATTCATGG	20	11	8	6	4	1	8	3	2	0	7	5	4	0	0	0	5	4	0	7
TTTTGAATTTGTAACGAATTTATTCT_AGAACAAAAACTAAACTCATTCATGG	10	2	1	0	1	1	0	1	0	0	1	2	1	0	0	1	7	3	2	2
GCTGTAAAAAATAACAAGTTTTATCT_AGAACAAAAACTAAACTCATTCATGG	139	34	13	3	4	8	12	5	4	0	8	8	9	0	3	6	22	3	6	7
TATAGAAACAGCAACTTAGTTGTCGC_AGAACAAAAACTAAACTCATTCATGG	34	12	9	3	3	7	7	5	2	1	1	0	0	0	0	1	1	0	0	0
CACTGAATTTCAAAAGTACTTTGGTC_AGAACAAAAACTAAACTCATTCATGG	61	21	4	5	6	4	5	1	6	1	7	8	4	2	2	7	3	6	9	4
TGGGCAACACATAACGCCTTTGGAGC_AGAACAAAAACTAAACTCATTCATGG	22	12	4	1	2	0	5	0	0	1	2	2	0	0	1	0	0	0	0	0
CCCGCAAACAGTAATATATTTGTTGC_AGAACAAAAACTAAACTCATTCATGG	67	10	6	3	4	2	9	4	1	0	8	3	3	3	3	2	1	2	1	1
GTGATAACTTCTAACTATTTTACTGT_AGAACAAAAACTAAACTCATTCATGG	167	42	19	10	8	8	12	11	3	4	13	14	6	2	2	7	17	16	8	4
AGAAGAATATTAAATACTTTTATTTC_AGAACAAAAACTAAACTCATTCATGG	26	3	0	0	0	0	0	0	0	0	0	1	0	0	0	0	4	0	0	0
AAATTAAAGTAGAAAAGCCTTCTTGT_AGAACAAAAACTAAACTCATTCATGG	65	13	8	1	7	4	1	1	2	0	5	1	3	0	3	3	2	0	0	0
CATGTAACGGACAAGGTTGTTCTTGT_AGAACAAAAACTAAACTCATTCATGG	36	4	2	1	0	0	0	0	0	0	0	0	0	0	0	0	0	0	0	0
TCCTTAACAAGAAACGCCTTTGTTCT_AGAACAAAAACTAAACTCATTCATGG	23	3	3	4	3	1	6	2	0	2	1	2	1	0	1	0	3	2	4	2
GTGGAAAGTGAAAAAATCATTCCGAT_AGAACAAAAACTAAACTCATTCATGG	334	121	98	30	53	34	84	33	26	29	82	72	62	16	17	55	51	48	44	29
CTTTAAAACCCTAACATTCTTATAAC_AGAACAAAAACTAAACTCATTCATGG	22	5	2	1	1	1	2	0	0	2	2	1	4	1	1	1	0	0	1	2
GAAATAAATTGAAACTTTCTTGGTGT_AGAACAAAAACTAAACTCATTCATGG	284	84	45	18	29	16	39	26	6	6	31	40	44	6	16	51	42	32	26	17
TGATGAATGATTAAAAGTGTTATTTT_AGAACAAAAACTAAACTCATTCATGG	11	4	4	1	0	1	0	0	0	0	0	3	0	0	0	0	0	1	2	1
TGGTGAATTCCTAACCGGATTTGGCA_AGAACAAAAACTAAACTCATTCATGG	36	13	6	2	2	1	6	5	2	2	4	6	3	0	0	0	3	3	0	0
CATCGAAGGGTTAAGGGTCTTGGTTC_AGAACAAAAACTAAACTCATTCATGG	23	11	1	1	2	1	9	0	3	0	1	6	8	4	1	4	1	0	1	1
AGTTAAATCGATAAAAAAGTTTGGTC_AGAACAAAAACTAAACTCATTCATGG	47	19	8	6	5	1	10	2	1	2	3	8	7	2	1	0	4	1	0	2
CTGGAAATGCGTAATTATCTTGGAGG_AGAACAAAAACTAAACTCATTCATGG	1	0	0	0	0	0	0	0	0	0	0	0	0	0	0	0	0	0	0	0
TGATGAAAAGCGAATATTATTTTTAC_AGAACAAAAACTAAACTCATTCATGG	32	16	9	3	5	3	6	2	0	4	9	7	5	0	2	11	10	7	23	2
CGGTACCATATTAATTTCATTGCGTT_AGAACAAAAACTAAACTCATTCATGG	5	1	0	0	0	0	1	0	0	0	0	0	0	0	0	0	0	0	0	0
AATCAAATCCGCAAATGAATTGTACA_AGAACAAAAACTAAACTCATTCATGG	47	17	1	2	4	6	9	6	7	1	7	9	4	2	5	4	1	5	3	5
GACGTAAACGCCAACGCAGTTAATAC_AGAACAAAAACTAAACTCATTCATGG	149	47	32	14	18	9	17	8	12	13	16	19	14	6	11	21	27	12	24	11
ATCCGAACGCGGAAGCGGCTTCCGGG_AGAACAAAAACTAAACTCATTCATGG	72	27	11	4	6	4	13	3	3	1	4	4	5	1	0	1	1	1	1	2
CATGTAAGATTGAATCGTATTATGAA_AGAACAAAAACTAAACTCATTCATGG	70	18	7	5	2	8	4	1	4	0	3	5	5	3	0	2	4	1	6	3
GCGTAAATTTCCAAGTTTTTTCATAA_AGAACAAAAACTAAACTCATTCATGG	33	3	1	0	0	0	0	0	0	0	0	0	0	0	0	0	0	0	0	0
CTGAAAACACCGAAGAACTTTATTAA_AGAACAAAAACTAAACTCATTCATGG	48	9	5	0	2	2	1	0	0	0	1	0	2	0	0	3	12	2	8	2
AGGTGAAGAGGTAAATTGTTTTGGGG_AGAACAAAAACTAAACTCATTCATGG	37	11	10	0	11	6	4	5	4	3	9	4	5	0	0	10	17	10	2	5
CTTGAAACTGTAAATGCTTTTTTGAC_AGAACAAAAACTAAACTCATTCATGG	20	5	5	4	1	4	3	3	0	1	6	2	7	3	2	5	9	0	2	1
TGACCAACCCTTATCAGGTTTCGAG_AGAACAAAAACTAAACTCATTCATGG	28	16	4	0	1	1	2	0	0	0	3	2	3	1	0	6	0	1	0	0
AAAGGAAGTTGAAAAGTGTTTGAATT_AGAACAAAAACTAAACTCATTCATGG	156	43	28	14	13	9	31	7	2	2	19	23	23	6	11	32	34	22	11	12
AGCCTAAGATTGAAGAGTCTTGCGGT_AGAACAAAAACTAAACTCATTCATGG	4	0	0	0	0	0	0	0	0	0	0	0	0	0	0	0	0	0	0	0
AAAGAAAGGGACAATGTCTTTTCGTT_AGAACAAAAACTAAACTCATTCATGG	198	66	40	17	27	18	35	23	7	6	40	40	24	7	10	25	17	23	6	2
GATCAAATATTTAAGTCGGTTGAAAA_AGAACAAAAACTAAACTCATTCATGG	37	11	5	1	7	3	3	2	1	3	8	7	5	1	2	8	7	4	4	1
AGATAAATCGAGAATCTGATTAAATG_AGAACAAAAACTAAACTCATTCATGG	37	12	5	3	3	2	7	3	2	0	10	11	7	5	3	18	9	13	12	3
TTACAAACAACGAAAATACTTACCTT_AGAACAAAAACTAAACTCATTCATGG	26	9	9	2	0	1	1	1	0	0	0	0	0	0	0	0	0	0	0	0
TCTTAAATCATCAAATATCTTACTTA_AGAACAAAAACTAAACTCATTCATGG	83	16	3	1	0	1	7	0	0	0	0	1	2	0	1	2	2	2	3	3
AGAAGAAACCTCAAGGGTATTAGCGT_AGAACAAAAACTAAACTCATTCATGG	50	12	10	4	5	5	3	0	2	0	0	0	0	0	0	0	1	0	0	0
ATTTAAACCTTGAAAAAGTTTTCGGC_AGAACAAAAACTAAACTCATTCATGG	69	9	10	1	6	6	6	3	5	2	7	3	2	1	1	0	2	2	0	0
ACAGGAAGAAACAACTTAATTAGAAC_AGAACAAAAACTAAACTCATTCATGG	40	7	2	1	1	1	3	1	1	0	2	4	2	2	0	1	0	0	0	0
CCTTAAAAAACCAAATCGCTTCATAT_AGAACAAAAACTAAACTCATTCATGG	56	11	5	0	1	1	3	1	0	0	3	2	1	0	0	0	1	2	1	4
TCGGGAAGAGGAAAATCTGTTGTAGT_AGAACAAAAACTAAACTCATTCATGG	61	10	10	3	4	1	4	2	3	1	4	7	11	5	1	11	7	2	4	3
TCGGGAACTTTGAACTGTATTTCAGT_AGAACAAAAACTAAACTCATTCATGG	31	7	4	2	3	3	3	2	1	0	6	6	6	0	5	6	12	9	9	4
CCCTTAACAGGCAAAAAACTTTATAA_AGAACAAAAACTAAACTCATTCATGG	297	10	2	0	1	0	2	0	0	0	1	0	1	0	0	3	32	5	15	6
TCACTAAGTATTAAGTTACTTTTATC_AGAACAAAAACTAAACTCATTCATGG	29	4	5	5	4	2	5	0	0	0	2	4	0	1	0	1	2	1	6	0
GACGTAATCCGTAATTGAATTAACTA_AGAACAAAAACTAAACTCATTCATGG	25	12	8	1	7	1	6	2	1	2	6	7	14	1	0	11	2	11	6	2
TCTGCAAAATGGAACACACTTACGGA_AGAACAAAAACTAAACTCATTCATGG	26	17	2	1	5	1	1	1	4	2	3	7	9	0	4	5	2	8	9	7
TCACAAATTCCAAAATACATTTTGTA_AGAACAAAAACTAAACTCATTCATGG	62	32	18	3	8	4	10	7	3	0	10	20	6	1	3	9	11	9	15	5
GCCAGAACTGCTAAAGAGTTTTTATT_AGAACAAAAACTAAACTCATTCATGG	34	4	2	2	0	2	5	1	1	0	2	0	0	1	0	1	2	1	1	0
TAAATAATCAATAAGGTAATTTATGA_AGAACAAAAACTAAACTCATTCATGG	127	30	20	1	2	4	5	1	0	0	8	7	4	0	1	2	4	3	5	5
ACGTAAAAACTAAATGGAATTAAATT_AGAACAAAAACTAAACTCATTCATGG	20	9	1	1	1	0	5	0	0	0	0	0	1	0	1	0	4	0	0	1
ATCCTAACTACAAAACCGTTTTTCCG_AGAACAAAAACTAAACTCATTCATGG	86	21	25	6	11	9	34	8	5	4	10	9	9	2	3	7	7	7	6	6
GTCGGAAGGCTGAAAGGGCTTTAGCC_AGAACAAAAACTAAACTCATTCATGG	101	41	41	18	20	29	68	61	43	32	124	188	219	104	182	615	747	829	1312	1205
TTCCTAACAGTTAAATGACTTGGTCC_AGAACAAAAACTAAACTCATTCATGG	161	53	28	12	18	10	24	10	8	10	23	14	18	8	0	10	5	8	4	5
GTGGGAACTTTCAAGCACCTTCGTGA_AGAACAAAAACTAAACTCATTCATGG	33	16	13	4	12	9	13	2	3	1	8	3	2	0	0	1	1	2	2	0
CAACGAATTCTCAATAATATTCACTA_AGAACAAAAACTAAACTCATTCATGG	70	10	9	3	9	5	6	5	2	0	16	19	20	4	5	42	83	40	62	62
TGTCTAAACACTAACATTATTAAATA_AGAACAAAAACTAAACTCATTCATGG	27	1	1	0	0	0	0	0	0	0	0	1	0	0	0	0	1	0	0	0
ACGTCAATCCCCAAAAAATTCTTCG_AGAACAAAAACTAAACTCATTCATGG	2	0	0	0	0	0	1	0	0	0	0	0	0	0	0	0	0	0	1	0
GTACTAAGTACAAATTGTTTTGCCAA_AGAACAAAAACTAAACTCATTCATGG	92	36	15	9	9	5	18	10	2	4	10	8	4	1	6	4	2	1	2	0
AACTAAAAACGCAATTTTTTTACTTC_AGAACAAAAACTAAACTCATTCATGG	136	32	17	6	16	5	11	5	3	1	5	9	9	2	1	6	9	9	8	6
CACACAACACTAAAATCAATTAAGAA_AGAACAAAAACTAAACTCATTCATGG	34	7	4	2	1	0	1	2	0	0	4	7	5	0	2	3	8	2	1	1
AGGCCAACATTCAATCGCGTTCAATT_AGAACAAAAACTAAACTCATTCATGG	172	63	56	17	20	18	32	20	10	6	26	19	28	8	6	24	17	10	10	5
TCATAAATTTGTAATTGTTTTTGTTT_AGAACAAAAACTAAACTCATTCATGG	30	7	1	0	4	0	0	0	0	0	3	1	1	0	0	1	4	1	1	2
GACAAAATCAATAAATCGTTTGTCTT_AGAACAAAAACTAAACTCATTCATGG	582	211	113	52	63	61	113	41	24	17	74	76	63	16	19	52	57	41	44	34
GTTGAAAAGATTAACAAAATTCGATC_AGAACAAAAACTAAACTCATTCATGG	39	17	13	5	6	4	10	4	1	2	3	12	9	4	1	1	6	1	10	3
AAGAGAAACATCAAGGCGTTTATTTA_AGAACAAAAACTAAACTCATTCATGG	33	10	10	1	7	0	4	2	0	0	3	7	6	0	1	7	2	0	1	0
ACCATAATGTGTAAATGAATTCAGCT_AGAACAAAAACTAAACTCATTCATGG	53	15	19	8	13	11	25	6	4	5	11	5	4	4	3	5	1	1	2	1
TGTCTAAAAACTAAGATCGTTCCGAC_AGAACAAAAACTAAACTCATTCATGG	530	192	128	66	74	54	110	69	39	18	98	106	65	27	39	72	80	58	63	43
TTGTGAACTATGAACGAATTTTACCA_AGAACAAAAACTAAACTCATTCATGG	345	127	83	31	42	37	80	39	21	13	54	54	48	20	20	61	58	42	50	30
CATGAAATGGCTAATGTTGTTGGGGT_AGAACAAAAACTAAACTCATTCATGG	89	21	8	5	4	0	9	3	1	0	5	6	2	1	1	3	3	1	1	0
CTAACAACTACAAATGTGATTATCTG_AGAACAAAAACTAAACTCATTCATGG	35	19	1	1	1	0	6	0	1	0	0	1	0	0	0	1	1	0	2	0
ACGCCAATTCCGAATATGTTTCCGGT_AGAACAAAAACTAAACTCATTCATGG	241	95	82	28	32	29	81	35	23	16	61	59	50	29	27	38	31	27	19	12
CATAGAAAAACAAAGAATTTTAGGGC_AGAACAAAAACTAAACTCATTCATGG	4	0	0	0	0	0	1	0	0	0	0	0	0	0	0	0	0	0	0	0
CGACAAATTAAGAAAACATTTGCAGG_AGAACAAAAACTAAACTCATTCATGG	41	10	3	3	2	2	7	0	0	0	1	2	2	0	0	1	2	1	4	0
TTACAAAACCGGAATGGAGTTGCTAA_AGAACAAAAACTAAACTCATTCATGG	12	1	1	2	1	0	0	0	0	0	1	0	0	0	0	0	0	0	0	0
TTATAAATACTTAACATATTTCGTCT_AGAACAAAAACTAAACTCATTCATGG	31	10	5	4	1	2	2	0	0	0	1	0	1	0	0	1	1	0	1	3
GATAGAAGACTCAAGTGTGTTATGCT_AGAACAAAAACTAAACTCATTCATGG	41	34	15	7	14	10	15	9	6	5	20	13	18	9	7	12	6	10	1	7
ATTTAAAATTTGAAATTTCTTACCGT_AGAACAAAAACTAAACTCATTCATGG	88	13	4	0	1	5	7	2	1	0	0	1	0	1	0	3	4	4	4	1
TAATTAAATGTTAAAGATCTTGGAGT_AGAACAAAAACTAAACTCATTCATGG	92	28	21	6	8	3	8	5	4	1	5	8	4	0	1	4	6	5	7	5
AAAATAATTATGAAGTGTCTTGGCTG_AGAACAAAAACTAAACTCATTCATGG	39	9	9	1	6	1	3	3	2	3	0	4	6	0	4	8	5	2	5	3
GCTCAAAGAAGAAACGCTATTACAAT_AGAACAAAAACTAAACTCATTCATGG	30	9	1	2	3	1	3	0	0	0	0	0	1	0	0	2	2	0	1	0
CCGGGAAGGGAGAATTACATTCATGT_AGAACAAAAACTAAACTCATTCATGG	48	16	8	4	5	2	2	1	2	1	1	1	0	0	0	4	3	3	3	0
TAGGCAAGTTAAAACTAGATTCCGTA_AGAACAAAAACTAAACTCATTCATGG	31	7	10	4	6	1	3	0	3	0	1	0	0	0	0	0	0	0	0	0
TATTAAAATCACAACCGAATTCAGCT_AGAACAAAAACTAAACTCATTCATGG	50	18	7	3	1	4	5	3	2	0	4	5	3	1	1	1	2	6	6	5
TCACCAATGTGGAAACGCATTCCACT_AGAACAAAAACTAAACTCATTCATGG	30	10	7	2	6	4	13	5	4	3	5	5	5	1	4	5	9	4	6	0
CTTCAAAGATGTAATGGTGTTTGCTT_AGAACAAAAACTAAACTCATTCATGG	44	16	5	1	0	1	2	1	0	0	0	1	2	0	0	0	0	0	0	0
TCCATAAACGGTAATAAAGTTAGTTG_AGAACAAAAACTAAACTCATTCATGG	28	7	9	1	5	2	6	2	1	2	4	5	2	2	1	2	0	2	1	0
GTATAAACTATTAATGGATTTCTCCT_AGAACAAAAACTAAACTCATTCATGG	37	8	13	1	10	2	7	2	1	1	8	4	9	1	1	10	9	2	4	1
TATTAAACTTCGAATACTTTTTCGCA_AGAACAAAAACTAAACTCATTCATGG	83	34	12	9	5	5	17	4	1	0	11	8	5	1	3	3	3	4	8	3
CCATTAATTTTAAATGGGTTTCGGCC_AGAACAAAAACTAAACTCATTCATGG	18	2	1	0	0	4	0	0	0	0	1	1	1	0	0	0	1	0	0	0
GATAAAAGCTTAAAACGCCTTTCCGT_AGAACAAAAACTAAACTCATTCATGG	170	63	27	18	15	17	34	18	5	4	21	11	15	3	8	23	21	12	9	7
ATACTAATAGCTAAATCACTTTTATC_AGAACAAAAACTAAACTCATTCATGG	85	30	17	8	8	3	11	2	3	2	11	7	14	5	9	23	22	18	31	34
CATTGAAACCTGAAACTACTTCTCGG_AGAACAAAAACTAAACTCATTCATGG	21	8	3	2	1	0	1	3	0	0	0	0	0	0	0	0	0	0	0	0
TTGGAAAAACTTAACCGTATTATAGT_AGAACAAAAACTAAACTCATTCATGG	27	11	6	2	2	0	4	1	1	0	1	3	2	1	1	9	7	7	10	6
AAAAAAACATCAAATGGGATTGCCCT_AGAACAAAAACTAAACTCATTCATGG	129	60	29	21	17	11	38	14	9	3	19	20	21	4	8	15	32	12	9	6
GAATCAATCTGAAATCACTTTGATCT_AGAACAAAAACTAAACTCATTCATGG	180	42	42	8	26	14	25	8	10	2	26	23	25	10	14	28	23	15	14	14
TTAAAAACTAGAAATGTTTTTGTTTA_AGAACAAAAACTAAACTCATTCATGG	15	0	1	0	0	0	0	0	0	3	0	0	0	0	0	0	0	0	0	0
CTTCGAAGGTCGAACCCGATTCTGTG_AGAACAAAAACTAAACTCATTCATGG	80	28	25	7	26	7	22	15	5	5	12	17	7	4	5	9	9	8	5	7
ATATGAAGTCTAAAAGCCTTTCCACC_AGAACAAAAACTAAACTCATTCATGG	14	8	6	1	0	0	1	0	0	1	0	0	0	0	0	0	0	0	0	0
TCCGGAACCGCTAAAGTACTTAGTAT_AGAACAAAAACTAAACTCATTCATGG	3	1	1	1	0	0	0	0	0	0	0	0	0	0	0	0	0	0	0	0
CTCTCAAATTTAAAATAGTTTTCGGG_AGAACAAAAACTAAACTCATTCATGG	69	14	2	1	0	1	3	1	2	0	2	3	0	0	0	2	6	2	4	4
GAGTAAAACTATAAGTCAGTTAGCAT_AGAACAAAAACTAAACTCATTCATGG	71	24	14	3	16	7	17	8	3	0	11	13	7	6	6	7	14	11	12	3
GCTCAAAAGGCGAACTCTCTTTGTGT_AGAACAAAAACTAAACTCATTCATGG	383	154	81	43	53	48	81	39	16	11	48	53	51	10	19	24	37	34	27	11
ATATAAATTTTTTTTTACT_AGAACAAAAACTAAACTCATTCATGG	14	0	0	0	0	0	0	0	0	0	0	0	0	0	0	0	0	0	0	0
TACCTAAGTCATAAGTCGTTTTTGGT_AGAACAAAAACTAAACTCATTCATGG	51	30	14	4	11	2	14	9	2	0	6	17	10	6	7	18	12	16	23	14
GTGTCAATAGGAAATGGGATTTGAAA_AGAACAAAAACTAAACTCATTCATGG	49	14	11	7	5	5	13	4	4	1	6	11	7	1	3	5	3	3	18	5
GGAGGAAGCAACAAGCCGGTTCGTCG_AGAACAAAAACTAAACTCATTCATGG	1	0	0	0	0	0	0	0	0	0	0	0	0	0	0	0	0	0	0	0
TATCGAACGCGCAACCAGGTTGTGAG_AGAACAAAAACTAAACTCATTCATGG	21	9	3	2	1	1	1	0	0	0	0	1	4	0	1	0	0	0	0	0
AACAGAACAACCAACTGATTTGTTGC_AGAACAAAAACTAAACTCATTCATGG	47	24	8	8	17	5	23	9	4	8	16	28	17	6	10	6	7	8	3	1
CGCTAAAAACAGAAAAAAGTTCGCCT_AGAACAAAAACTAAACTCATTCATGG	1	0	0	0	0	0	0	0	0	0	0	0	0	0	0	0	0	0	0	0
GCACAAACATTCAATGGGGTTAATTA_AGAACAAAAACTAAACTCATTCATGG	44	15	2	5	6	1	13	5	1	1	1	3	1	0	1	0	0	0	0	0
CACTTAATCCCAAAGAGTTTTGATAC_AGAACAAAAACTAAACTCATTCATGG	93	13	10	4	12	6	15	6	10	1	13	17	8	6	5	8	16	12	10	10
CAACTAAAAATGAAATAATTTCTACA_AGAACAAAAACTAAACTCATTCATGG	46	7	5	1	0	1	2	0	0	0	0	0	4	0	1	2	3	0	0	0
TCTAGAATTTGTAATGCTTTTTTCAA_AGAACAAAAACTAAACTCATTCATGG	83	33	28	10	7	7	24	3	8	1	16	15	14	5	1	21	28	13	11	8
AATAAAACGTTGAACTGGCTTTAGCA_AGAACAAAAACTAAACTCATTCATGG	26	1	3	3	0	1	0	0	0	0	0	0	0	0	0	0	0	0	0	0
CACGAAAGTAAGAAGTCAGTTGCATC_AGAACAAAAACTAAACTCATTCATGG	51	12	11	5	2	7	5	1	1	1	10	6	4	2	1	1	1	3	6	1
GGATCAACTCACAATGCGTTTAGCTA_AGAACAAAAACTAAACTCATTCATGG	282	102	73	33	45	32	66	25	18	14	40	62	40	16	21	44	23	26	42	22
AGAACAACGTAGAAATATCTTTGCAG_AGAACAAAAACTAAACTCATTCATGG	53	15	22	10	11	7	11	11	3	8	9	14	21	3	13	14	28	11	11	7
GACCCAAACTCCAATAGCGTTGCATT_AGAACAAAAACTAAACTCATTCATGG	46	23	15	9	15	6	18	13	5	1	1	5	3	1	0	1	0	1	1	1
TTAATAACTCGGAATATTATTGGTGA_AGAACAAAAACTAAACTCATTCATGG	43	18	15	10	6	8	8	1	3	0	7	10	7	6	3	7	7	9	8	3
AGCATAACTCATAAGCCCATTAGGAG_AGAACAAAAACTAAACTCATTCATGG	84	35	16	5	6	13	18	4	2	3	4	12	6	3	2	3	7	7	4	2
TATTCAAGCATTAAGTATGTTCAGGT_AGAACAAAAACTAAACTCATTCATGG	168	81	40	18	18	19	33	25	16	8	30	37	42	10	17	39	28	34	28	24
AGCAAAAATATAAAAATGTTTTGGAT_AGAACAAAAACTAAACTCATTCATGG	101	21	7	1	4	0	8	1	0	1	8	5	5	0	0	5	16	4	13	6
ACACTAAGACCAAAGATGGTTATCTG_AGAACAAAAACTAAACTCATTCATGG	27	4	11	4	2	0	5	6	1	1	5	5	3	0	0	4	3	6	1	0
CGGAGAAGCGTGAATAGCATTATTAG_AGAACAAAAACTAAACTCATTCATGG	112	39	26	5	15	11	24	16	4	0	17	16	9	4	4	29	20	18	7	9
AGATTAAACTGCAACTTTATTGTTCA_AGAACAAAAACTAAACTCATTCATGG	24	14	8	1	4	0	3	1	0	1	2	1	5	0	0	1	2	0	4	4
AGATAAATATGAAACCTTGTTGCAAT_AGAACAAAAACTAAACTCATTCATGG	123	60	42	10	19	15	27	8	5	4	19	27	22	9	17	22	21	21	19	17
TGCGGAAGTGGAAAGATTCTTGGGGG_AGAACAAAAACTAAACTCATTCATGG	13	9	2	4	4	0	3	2	3	1	2	8	4	0	0	4	7	3	2	0
TGTTGAAGGATGAAGATGTTTGTCGC_AGAACAAAAACTAAACTCATTCATGG	188	111	81	31	31	32	86	22	19	19	73	52	37	20	21	38	30	33	35	21
ACAATAACAGAGAAAACCATAATTT_AGAACAAAAACTAAACTCATTCATGG	1	0	0	0	0	0	0	0	0	0	0	0	0	0	0	0	0	0	0	0
ATTGGAAGTTGTAACTTTGTTTATTC_AGAACAAAAACTAAACTCATTCATGG	96	34	12	3	3	8	10	5	3	3	5	6	1	1	0	6	7	1	5	2
GGGGCAAGGAAAAAGTCGGTTTATAG_AGAACAAAAACTAAACTCATTCATGG	40	19	6	3	4	4	8	8	1	0	5	9	7	4	0	2	3	6	6	0
CTTTCAATAAACAAGGCGCTTGTGGT_AGAACAAAAACTAAACTCATTCATGG	152	18	16	6	13	11	13	8	8	0	9	17	7	1	4	18	15	8	13	8
CACTAAATCCAAAAGTAGCTTATTTA_AGAACAAAAACTAAACTCATTCATGG	84	25	6	3	3	2	1	1	0	0	2	0	0	0	1	1	3	1	1	1
ACGCGAAGAGTGAATGGAGTTGGGAC_AGAACAAAAACTAAACTCATTCATGG	162	77	38	18	20	19	27	7	9	4	18	18	11	5	10	17	6	16	9	7
GTACGAATCTCAAATTAAATTCCACG_AGAACAAAAACTAAACTCATTCATGG	81	29	44	14	15	9	30	7	6	8	16	16	14	7	9	14	13	12	23	12
TGTGTAAACTGTAAAGGTTTTCGCAA_AGAACAAAAACTAAACTCATTCATGG	40	15	14	3	2	2	7	0	3	0	1	2	1	1	2	1	0	2	1	0
ATTATAAACAGCAAGGTATTTTTTAT_AGAACAAAAACTAAACTCATTCATGG	84	15	3	2	2	2	7	0	4	0	21	24	38	8	13	241	749	278	724	518
CCAAAAAGACACAATGGTCTTGAGTG_AGAACAAAAACTAAACTCATTCATGG	9	2	2	1	2	0	3	0	1	0	2	0	0	0	0	6	0	1	1	1
TGTCCAATCACAAATAGGTTTAAGAG_AGAACAAAAACTAAACTCATTCATGG	43	15	11	6	4	9	9	2	6	2	4	12	5	1	3	7	11	7	8	4
CACAGAACCTTAAACTTGTTTCGGCG_AGAACAAAAACTAAACTCATTCATGG	37	19	10	2	7	5	5	2	2	0	1	5	1	1	1	1	3	2	0	2
AACGGAAACCCAAAGTGGGTTACAAA_AGAACAAAAACTAAACTCATTCATGG	22	5	6	1	1	2	5	0	1	3	0	0	0	0	0	0	0	0	0	0
TTATTAAATTTAAACGCGCTTGGAAC_AGAACAAAAACTAAACTCATTCATGG	101	30	10	7	8	8	16	2	4	2	4	6	5	1	0	2	7	4	2	5
TTTATAAAGTAGAATGAGTTTACAGT_AGAACAAAAACTAAACTCATTCATGG	34	12	1	2	2	2	3	1	0	0	2	3	2	0	0	1	2	0	0	1
ATTGTAATCTCAAAATCTGTTACTGC_AGAACAAAAACTAAACTCATTCATGG	30	9	8	7	5	3	5	3	5	2	1	3	4	1	4	10	3	3	5	6
GATTTAAAGCACAAATATATTTCGGT_AGAACAAAAACTAAACTCATTCATGG	105	23	23	4	14	3	19	5	5	0	14	6	10	3	1	6	12	7	5	3
TATTCAAGCGTGAAATTTTTTAAGTG_AGAACAAAAACTAAACTCATTCATGG	36	3	1	1	2	1	4	0	1	0	0	1	0	0	1	1	1	1	0	1
AATGTAAGTGCCAATATGCTTCCTTG_AGAACAAAAACTAAACTCATTCATGG	97	47	18	7	14	13	11	7	11	2	24	18	20	6	16	17	11	8	16	10
TTCGTAATCGATAAATGCATTATACT_AGAACAAAAACTAAACTCATTCATGG	70	15	12	7	11	5	11	4	2	1	13	13	9	3	1	10	10	4	0	3
CAGTGAATATTTAAGGTAATTAAGGA_AGAACAAAAACTAAACTCATTCATGG	60	5	1	1	0	3	0	0	1	0	1	1	2	2	0	1	3	1	0	0
AGATAAATCCCCAACAACATTAAGAA_AGAACAAAAACTAAACTCATTCATGG	59	17	12	3	3	5	9	3	3	0	4	8	10	1	4	12	14	4	3	6
CCAGAAAAAATTAAAAAAGTTATATG_AGAACAAAAACTAAACTCATTCATGG	41	0	0	0	0	0	0	0	0	0	0	1	0	0	0	0	3	0	0	0
GATTAAAGATCAAATTGGATTCTGAT_AGAACAAAAACTAAACTCATTCATGG	24	12	3	2	2	1	4	4	0	2	12	3	3	0	1	0	0	0	0	0
GAGAAAACTTTTAAAAGGCTTGTCTT_AGAACAAAAACTAAACTCATTCATGG	74	40	9	5	8	0	12	2	1	0	4	3	4	1	1	1	6	3	2	3
ATGGAAAGCTGGAAGTGGTTTGAGGC_AGAACAAAAACTAAACTCATTCATGG	143	45	35	20	27	24	38	29	18	15	39	47	31	11	8	29	27	33	18	17
TTCCCAAATTCTAATTGCGTTGGCGT_AGAACAAAAACTAAACTCATTCATGG	110	38	29	8	9	4	8	4	8	9	17	16	18	10	8	18	15	7	10	7
TAAACAAAACGTAATTAAATTCTTCC_AGAACAAAAACTAAACTCATTCATGG	47	28	16	5	4	5	12	11	4	3	15	10	28	15	16	54	77	59	52	26
TAGACAAAAGATAAATTAATTAGCTA_AGAACAAAAACTAAACTCATTCATGG	57	9	2	1	0	1	3	1	0	0	1	2	2	0	0	0	2	0	0	0
AAAGCAACTGATAAAGACCTTGGTTC_AGAACAAAAACTAAACTCATTCATGG	99	41	18	7	1	8	14	7	9	4	16	14	6	3	3	11	13	9	18	11
TTCGCAATCATAAATCGGGTTTCTAT_AGAACAAAAACTAAACTCATTCATGG	100	25	12	4	14	3	37	8	8	3	4	21	13	4	2	22	31	17	10	9
GTACCAAAATTAAACGAGTTTGCATG_AGAACAAAAACTAAACTCATTCATGG	1	0	0	0	0	0	0	0	0	0	0	0	0	0	0	0	0	0	0	0
TATGTAATCTTCAAAAGTATTAACTT_AGAACAAAAACTAAACTCATTCATGG	24	4	1	3	0	1	1	0	0	0	0	0	0	0	0	1	0	1	0	0
TATTTAAACTTTAATTAACTTTCCGC_AGAACAAAAACTAAACTCATTCATGG	79	21	9	4	6	7	8	2	2	0	3	2	2	1	1	13	7	11	6	4
TTATTAAACGGAAATATTGTTTCCCT_AGAACAAAAACTAAACTCATTCATGG	58	23	14	7	4	0	5	3	3	1	7	14	9	1	1	17	12	8	19	14
CTGAGAAGATATAAGGCGTTTAAATG_AGAACAAAAACTAAACTCATTCATGG	29	7	9	2	1	0	5	1	1	0	2	0	1	0	1	2	5	1	3	1
CGTGAAATCTCCAATCTAGTTTTGTC_AGAACAAAAACTAAACTCATTCATGG	1	0	0	0	0	0	0	0	0	0	1	0	0	0	0	0	0	0	0	0
CCCGCAAATAGGAAGGAAGTTAGTAA_AGAACAAAAACTAAACTCATTCATGG	60	12	8	11	3	10	6	1	0	3	1	9	5	0	1	1	5	1	1	2
GGATAAATCCGAAATTGTTTTTAATT_AGAACAAAAACTAAACTCATTCATGG	137	19	2	1	1	1	6	3	0	1	1	3	1	0	1	3	3	2	5	4
TATTTAAATAGGAAAGATCTTTGAGT_AGAACAAAAACTAAACTCATTCATGG	213	48	31	9	13	4	30	5	5	3	19	20	18	2	3	21	21	13	6	9
ACAAAAAAGTATAACTTCTTTTTCCA_AGAACAAAAACTAAACTCATTCATGG	25	5	6	2	4	0	4	1	0	0	9	8	11	2	2	9	12	5	5	1
CTTTTAAACCTTAAAGGACTTATTTG_AGAACAAAAACTAAACTCATTCATGG	11	4	2	1	2	0	2	0	1	0	1	1	2	0	1	9	6	4	3	5
TATAGAATCAATAACGTTGTTGCAGA_AGAACAAAAACTAAACTCATTCATGG	66	32	22	6	9	3	9	15	8	5	20	18	13	5	5	19	7	9	10	7
ACCGTAAATGGCAAGCCACTTTGTCT_AGAACAAAAACTAAACTCATTCATGG	235	77	42	26	33	21	27	25	13	8	29	19	27	16	14	39	34	16	17	14
ACGTTAAATAGTAAGCATTTTACATG_AGAACAAAAACTAAACTCATTCATGG	291	115	85	31	59	26	124	38	34	17	72	83	54	20	30	48	43	34	39	23
TTAACAAACAATAAGGGACTTCTTTA_AGAACAAAAACTAAACTCATTCATGG	66	11	8	5	2	5	7	0	2	1	2	3	5	1	0	7	4	3	3	2
TTTGAAAAATATAAGTAATTTCACAA_AGAACAAAAACTAAACTCATTCATGG	40	7	1	0	1	1	0	0	0	0	0	2	0	0	0	7	3	4	2	2
TACGAAAAGTTAAAAGTTTTTACAAC_AGAACAAAAACTAAACTCATTCATGG	41	12	11	4	10	4	14	5	4	2	15	17	19	9	8	29	30	14	18	4
AACACAATCCTGAAAGTACTTTAGAA_AGAACAAAAACTAAACTCATTCATGG	68	37	27	6	10	4	16	9	3	2	14	9	16	3	2	13	9	8	7	10
TTCCAAACTGACAAGGGTTTTGCAAG_AGAACAAAAACTAAACTCATTCATGG	57	33	17	16	15	13	33	14	10	5	40	22	23	6	10	13	17	12	6	9
TAACAAATATGAAACTGGCTTCGTTA_AGAACAAAAACTAAACTCATTCATGG	19	23	6	3	5	4	8	2	0	0	5	3	7	1	0	0	1	0	0	0
CGAGGAATTTAAAACGTCATTATGAA_AGAACAAAAACTAAACTCATTCATGG	63	21	5	3	1	2	8	1	0	3	7	5	9	1	2	5	6	0	2	0
GGCCGAACAAGGAATAGGGTTGGGGG_AGAACAAAAACTAAACTCATTCATGG	31	9	4	1	6	4	8	1	1	2	7	2	3	1	2	0	0	1	1	1
GATATAACCGATAATATCTTTTGCCA_AGAACAAAAACTAAACTCATTCATGG	38	18	15	1	5	3	17	8	4	0	10	7	13	6	7	12	15	10	9	5
CACAGAACAAAAAACTATGTTAAATG_AGAACAAAAACTAAACTCATTCATGG	46	22	9	5	4	9	7	1	2	1	5	6	1	1	2	5	6	2	8	3
TGAGCAACACATAACATTATTATTTG_AGAACAAAAACTAAACTCATTCATGG	19	2	0	0	0	4	0	0	0	0	0	0	0	0	0	0	0	0	0	0
AAATGAATCACAAACCAGATTGAGTC_AGAACAAAAACTAAACTCATTCATGG	124	68	56	18	9	12	30	13	12	4	21	28	20	5	12	28	25	35	24	12
TACCTAATCCGAAAACTGATTCGCGA_AGAACAAAAACTAAACTCATTCATGG	196	89	56	21	23	16	45	22	9	6	37	33	33	15	26	52	39	25	37	16
AGCGTAAAAATAAATAGAGTTTTCAG_AGAACAAAAACTAAACTCATTCATGG	15	1	3	0	1	0	0	2	0	0	0	2	0	0	0	0	2	0	0	1
GACCAAAAATACAATATAATTTGGTT_AGAACAAAAACTAAACTCATTCATGG	70	12	7	1	2	1	6	2	3	0	6	5	2	3	2	4	11	4	10	4
TGCCCAAACACGAATAACGTTATTTT_AGAACAAAAACTAAACTCATTCATGG	185	55	39	10	16	12	44	14	7	8	18	28	18	4	6	13	12	10	16	6
TAGGAAATCTTTAATCAATTTGTATA_AGAACAAAAACTAAACTCATTCATGG	160	32	20	8	1	1	11	3	1	3	5	12	5	1	0	13	25	11	11	6
CCGCGAAAAAGAAAGCGGATTTAACT_AGAACAAAAACTAAACTCATTCATGG	12	4	0	0	0	0	0	0	0	0	0	0	0	0	0	0	0	0	0	0
GTCTGAACATGAAATCGGATTGGCCG_AGAACAAAAACTAAACTCATTCATGG	102	39	27	9	11	24	26	13	7	2	13	19	23	7	13	23	12	17	19	9
ATGGTAAATGATAAGAGGGTTGAGCC_AGAACAAAAACTAAACTCATTCATGG	50	23	10	3	8	3	12	6	2	4	4	8	7	4	3	4	3	3	3	4
ACTATAACAGAAAACCAGTTTGGGGG_AGAACAAAAACTAAACTCATTCATGG	82	29	19	7	11	9	24	11	5	2	18	20	18	5	4	15	15	10	15	17
CAACAAAAAATCAATTTCTTTGGTAT_AGAACAAAAACTAAACTCATTCATGG	15	4	0	0	0	0	2	0	0	0	0	0	0	1	0	0	0	1	0	1
GCGACAAGCGAAAATTGGCTTGTGAA_AGAACAAAAACTAAACTCATTCATGG	90	19	12	7	13	7	9	8	8	2	6	13	13	8	5	2	8	7	4	0
AACTCAATGCGTAATGGGTTTTGAAG_AGAACAAAAACTAAACTCATTCATGG	18	12	2	2	0	4	3	2	0	1	4	6	0	1	1	0	0	1	0	0
TCTTAAAACTCCAAGTAGGTTCGTCT_AGAACAAAAACTAAACTCATTCATGG	48	14	4	7	11	5	17	7	3	2	11	12	8	3	2	12	9	16	25	17
TAATCAATACTTAAAAACTTTTGCCC_AGAACAAAAACTAAACTCATTCATGG	62	23	15	3	5	7	12	3	1	1	5	8	11	1	3	17	11	5	16	4
GCTCCAAGATACAAGTCTTTTCATGT_AGAACAAAAACTAAACTCATTCATGG	97	29	22	13	10	16	20	7	1	6	10	19	19	8	4	14	7	1	7	9
TTCTGAAACAGTAAAATGATTAACCA_AGAACAAAAACTAAACTCATTCATGG	91	21	14	5	9	6	13	1	4	4	10	19	6	2	4	13	3	4	3	0
GTTCGAAATGGAAAGGCGCTTTTACT_AGAACAAAAACTAAACTCATTCATGG	101	21	21	7	10	8	8	13	5	2	24	23	21	6	11	25	30	25	21	20
CAGGTAAGCTACAAGGTTGTTCGTGA_AGAACAAAAACTAAACTCATTCATGG	38	15	7	4	17	8	8	3	3	0	9	4	10	3	2	8	4	5	4	3
ATTACAAGCGTAAATACCGTTTATGT_AGAACAAAAACTAAACTCATTCATGG	67	30	23	4	15	7	24	16	4	3	10	9	15	5	7	21	9	10	3	3
GAAATAAGCTCCAACACTATTTTGCT_AGAACAAAAACTAAACTCATTCATGG	46	15	8	3	5	8	8	5	2	0	11	9	3	1	3	7	3	5	3	2
TTAGCAATTGGGAATACTGTTACAAT_AGAACAAAAACTAAACTCATTCATGG	26	11	3	5	6	1	6	1	1	0	2	2	3	2	4	12	17	12	8	9
TTCTTAATTGGTAAGATCATTACGAC_AGAACAAAAACTAAACTCATTCATGG	49	21	9	3	5	6	34	15	4	3	36	33	25	14	10	21	23	13	28	11
CAACAAAGCCGCAAGTTTATTGATCCA_AGAACAAAAACTAAACTCATTCATGG	77	26	13	6	8	11	15	4	3	2	9	10	4	1	2	1	5	5	3	4
CAATAAATTGCTAAGATCCTTACTCG_AGAACAAAAACTAAACTCATTCATGG	68	20	6	4	2	6	9	4	2	0	2	4	3	1	2	7	5	2	4	1
TCAGGAATCCCAATACGATTTTAAG_AGAACAAAAACTAAACTCATTCATGG	1	1	0	1	0	0	0	0	0	0	0	0	0	0	0	0	0	0	0	0
ATGCAAATCATAAATCGGGTTCAGTT_AGAACAAAAACTAAACTCATTCATGG	15	13	6	2	1	1	2	2	2	0	1	2	0	1	0	0	0	0	0	0
ACCGAAATATTCAAAATGATTACGGA_AGAACAAAAACTAAACTCATTCATGG	119	43	42	10	13	13	23	9	5	1	21	18	10	4	1	7	4	10	5	3
AATAGAATCGAGAAACTTTTTAAGAA_AGAACAAAAACTAAACTCATTCATGG	82	16	3	1	4	0	3	0	0	0	2	0	0	0	0	1	0	0	0	0
GCTGCAAAACATAATGCAGTTGCCCA_AGAACAAAAACTAAACTCATTCATGG	448	169	94	40	65	44	82	65	26	23	70	92	78	33	33	90	71	58	55	34
TTGAAAATCCGGAAATGCTTTAGTTT_AGAACAAAAACTAAACTCATTCATGG	34	13	3	0	3	2	0	3	1	0	0	0	0	0	1	1	0	0	0	0
ACTGAAACAATAAAGGCTTTTGCGTG_AGAACAAAAACTAAACTCATTCATGG	63	17	18	13	14	9	8	7	5	1	16	10	9	4	1	7	9	7	9	8
TGTCCAATTTAGAAACAGCTTTTGCG_AGAACAAAAACTAAACTCATTCATGG	93	25	19	7	12	7	15	9	12	2	20	12	7	4	1	4	11	3	9	5
ATTAGAAGGTGCAAGGTGGTTTGGTC_AGAACAAAAACTAAACTCATTCATGG	6	4	5	2	1	1	3	2	0	0	0	1	0	0	0	1	0	2	0	0
CAATTAATATACAAGATTGTTAATAT_AGAACAAAAACTAAACTCATTCATGG	23	1	0	0	0	0	0	0	0	0	0	0	0	0	0	0	0	0	0	0
AATTCAAATAACAATGGTATTGGCGA_AGAACAAAAACTAAACTCATTCATGG	79	19	17	2	8	10	8	3	4	1	6	3	2	1	2	10	1	0	0	0
TACCCAACTTGCAATTAGGTTATGAA_AGAACAAAAACTAAACTCATTCATGG	44	14	8	5	6	8	10	6	3	2	11	6	3	4	4	14	6	5	4	0
CTGTAAATAGGCAAATTAGTTGTTGA_AGAACAAAAACTAAACTCATTCATGG	134	30	17	4	11	7	8	7	5	2	4	6	6	4	6	3	14	8	6	5
AGATAAATAATCAACACTATTACTCC_AGAACAAAAACTAAACTCATTCATGG	120	36	14	6	7	6	18	10	1	2	17	13	9	2	5	6	8	7	9	5
CCGCAAATTATGAAGATCATTGCCCG_AGAACAAAAACTAAACTCATTCATGG	118	39	14	7	9	7	12	9	1	4	7	13	15	6	6	5	5	11	7	7
GGCTGAAGCAGCAATAGTTTTGAACT_AGAACAAAAACTAAACTCATTCATGG	97	33	27	14	15	12	28	19	5	4	11	19	29	6	8	27	16	4	14	5
TCTCTAATAGAGAACAAACTTAGTTC_AGAACAAAAACTAAACTCATTCATGG	61	24	10	5	3	1	5	2	1	0	2	3	0	0	0	0	1	1	1	2
TAAAAAAAGATCAATATGTTTGTTAA_AGAACAAAAACTAAACTCATTCATGG	292	81	35	18	16	15	30	11	9	3	23	20	23	2	6	23	20	9	23	16
GAATAAAGTGGGAACAACGTTGTGTT_AGAACAAAAACTAAACTCATTCATGG	43	19	5	7	6	3	13	10	1	2	3	7	2	2	0	2	2	0	0	0
GTACAAATGTCAAAGACAATTCCTTT_AGAACAAAAACTAAACTCATTCATGG	82	18	4	6	2	1	3	6	0	0	3	3	3	3	3	6	2	6	1	0
CCAAGAATCGAGAAAAAATTTAACGC_AGAACAAAAACTAAACTCATTCATGG	92	18	8	3	2	4	7	7	3	2	5	4	6	1	2	3	1	0	4	0
TTCTTAAATAGCAAACAATTTACTAC_AGAACAAAAACTAAACTCATTCATGG	222	90	51	20	17	19	31	20	9	5	26	44	39	3	11	42	39	27	24	18
GGGTTAATTTAGAAATAATTTGTCTC_AGAACAAAAACTAAACTCATTCATGG	72	19	3	2	2	4	3	0	3	2	6	9	7	0	1	6	9	1	7	2
TTCCTAACTGGCAACATGATTGGATG_AGAACAAAAACTAAACTCATTCATGG	92	39	25	7	8	8	7	4	8	3	11	4	1	0	1	2	5	6	0	2
GATTCAACCCGCAAGGCCCTTGCTAC_AGAACAAAAACTAAACTCATTCATGG	287	98	71	25	26	22	78	26	15	11	41	45	27	13	14	29	25	30	14	13
AAACCAAAAAAGAATGCGTTTTTAGC_AGAACAAAAACTAAACTCATTCATGG	41	14	20	8	5	7	8	6	0	1	9	7	12	2	1	6	8	5	2	3
GTTGAAATCGAGAAACAAATTGTGTT_AGAACAAAAACTAAACTCATTCATGG	42	8	10	7	9	2	22	5	6	4	13	10	3	2	3	1	2	0	0	1
TAATTAATAGCAAAAAGGCTTGCAAA_AGAACAAAAACTAAACTCATTCATGG	66	19	7	1	8	3	3	2	1	3	7	4	5	0	1	9	8	2	5	2
AGGTCAACCCGCAATTTATTTTTCTC_AGAACAAAAACTAAACTCATTCATGG	36	15	3	1	3	1	3	4	1	2	5	7	9	1	2	3	4	3	0	0
TGTAGAACGGGGAATAGGGTTGGTCG_AGAACAAAAACTAAACTCATTCATGG	38	28	9	3	6	8	21	7	8	11	8	13	25	7	2	20	29	10	19	19
AGAGCAATTGGTAAGAGGTTTATCAG_AGAACAAAAACTAAACTCATTCATGG	84	42	36	23	15	15	28	10	9	3	23	23	20	5	11	26	32	17	12	5
GCTTCAATATTCAAGAAGATTCACTA_AGAACAAAAACTAAACTCATTCATGG	275	77	51	25	26	25	69	20	13	11	49	49	40	12	12	49	67	25	24	35
TTCAGAATTGAAAAAAAAATTTGGCC_AGAACAAAAACTAAACTCATTCATGG	12	2	1	3	3	1	2	1	1	0	2	1	2	0	0	3	0	0	0	0
ACGCTAAGTAGTAAATTCCTTTGTGT_AGAACAAAAACTAAACTCATTCATGG	129	49	28	24	25	8	39	14	5	10	25	20	16	3	9	21	11	6	12	9
CTAAGAAGACTTAACTTAGTTCCGGT_AGAACAAAAACTAAACTCATTCATGG	42	18	12	5	7	3	11	7	4	1	12	13	7	3	7	12	8	5	9	2
TTGGTAATCTAAAAATTGATTTAAGT_AGAACAAAAACTAAACTCATTCATGG	31	13	5	1	2	0	4	0	1	0	1	0	1	1	0	5	4	1	2	2
TATACAAATTTGAAGTACGTTCTTAA_AGAACAAAAACTAAACTCATTCATGG	36	18	12	2	7	2	8	3	2	0	4	1	0	1	0	2	2	0	0	0
CAGTAAATAGGTAACAACTTTAAGTG_AGAACAAAAACTAAACTCATTCATGG	52	10	5	5	3	3	2	0	0	1	4	4	5	2	0	6	1	2	3	0
CTCCAAACCCTAAAGAAGGTTTTGCC_AGAACAAAAACTAAACTCATTCATGG	175	70	46	14	33	23	34	23	15	9	35	31	14	13	13	20	21	12	13	8
TGGTGAACGTCTAAACTTGTTCCTGT_AGAACAAAAACTAAACTCATTCATGG	65	35	17	18	18	9	21	8	3	7	28	19	3	4	2	8	4	5	4	3
CCGTAAAACGAACTATCTTTTGTC_AGAACAAAAACTAAACTCATTCATGG	1	0	0	0	0	0	1	0	0	0	0	0	0	0	0	0	0	0	0	0
CGGATAATCTAGAAATGCTTTTTACT_AGAACAAAAACTAAACTCATTCATGG	11	4	3	2	0	0	0	0	0	0	0	2	0	0	1	0	3	2	0	0
AACTTAATCTACAATATTGTTCTAGG_AGAACAAAAACTAAACTCATTCATGG	275	99	72	23	41	18	73	36	24	14	59	51	50	26	8	27	30	21	21	7
ACACGAACAGATAAGCATGTTATTGT_AGAACAAAAACTAAACTCATTCATGG	92	24	20	6	9	10	21	9	13	13	22	26	23	5	4	9	11	0	5	2
TCTCCAAAAGGGAATTGAGTTAATGC_AGAACAAAAACTAAACTCATTCATGG	84	40	27	11	15	11	14	8	3	1	12	13	13	2	5	6	6	5	4	2
CCATCAACGCATAAGAATTTTATCTT_AGAACAAAAACTAAACTCATTCATGG	55	11	4	1	0	2	2	0	0	0	2	0	0	0	0	2	1	0	2	0
CAAAAAAAACAAAAAAGCGTTATATA_AGAACAAAAACTAAACTCATTCATGG	27	2	0	0	0	0	0	0	0	0	0	1	0	0	0	0	0	0	0	0
GGTCGAACATCGAAATGCGTTGCGGC_AGAACAAAAACTAAACTCATTCATGG	92	30	32	16	17	11	24	13	5	0	9	1	5	2	3	0	0	1	0	0
GAAGGAATTCACAATATAATTAAAGA_AGAACAAAAACTAAACTCATTCATGG	13	1	1	1	0	0	1	0	0	0	0	0	0	0	0	3	5	0	3	0
TCTTGAATATGGAAGTAATTTTTAAC_AGAACAAAAACTAAACTCATTCATGG	53	7	3	3	1	1	3	3	0	0	0	8	5	0	1	5	5	11	10	11
TCCCTAATTAGTAAGTATTTTTGATA_AGAACAAAAACTAAACTCATTCATGG	25	4	0	2	1	0	1	4	1	0	1	1	2	0	1	2	2	2	3	0
CCGGTAAACCTAAAAAACATTTGCGA_AGAACAAAAACTAAACTCATTCATGG	30	9	2	2	5	0	5	2	0	0	3	0	3	0	0	0	0	1	1	1
CTTACAAACTGAAACGACGTTATGAG_AGAACAAAAACTAAACTCATTCATGG	140	59	26	6	21	7	33	10	7	4	13	9	12	3	6	13	15	5	4	5
CTTAAAATATTTAATGGGATTGGTTG_AGAACAAAAACTAAACTCATTCATGG	138	20	8	7	4	2	12	5	0	3	4	3	5	1	0	8	8	5	2	6
TAAAAAAGCTTTAATTGGTTTGCTGA_AGAACAAAAACTAAACTCATTCATGG	121	35	22	7	9	9	19	11	12	4	21	29	23	9	12	22	32	30	25	12
TAGAAAATTTAGAAAGTGGTTTTTGG_AGAACAAAAACTAAACTCATTCATGG	83	23	13	2	3	7	12	2	1	1	11	15	9	2	3	8	14	9	13	5
ATGGCAATACAAATATGATTCTGTT_AGAACAAAAACTAAACTCATTCATGG	259	98	67	21	35	21	47	18	11	7	24	21	23	11	10	33	27	15	19	20
CAGAAAACTCTCAAACCTGTTTTAAG_AGAACAAAAACTAAACTCATTCATGG	102	26	15	6	12	7	10	6	6	1	11	14	10	3	1	6	7	8	3	9
CTATAAATCCAGAAAGCAGTTTAGTT_AGAACAAAAACTAAACTCATTCATGG	31	3	5	1	1	0	1	1	0	0	2	3	2	0	0	2	3	0	2	2
TTAACAAAAATCAAAAGTGTTATGGT_AGAACAAAAACTAAACTCATTCATGG	28	4	2	4	0	2	0	0	0	0	1	1	0	1	0	3	0	0	0	1
AAACGAACGGGAAAGAATTTTCCTCG_AGAACAAAAACTAAACTCATTCATGG	12	3	4	1	1	2	2	0	0	1	0	0	0	0	0	0	0	0	0	0
CATCAAATCTAAAAGATATTTGTACC_AGAACAAAAACTAAACTCATTCATGG	61	11	10	7	8	3	11	1	2	2	11	12	8	2	3	12	8	8	10	8
CTGGCAACGAGAAAATGGCTTCAGGG_AGAACAAAAACTAAACTCATTCATGG	50	17	9	10	8	9	14	15	7	6	25	28	19	7	6	27	21	13	21	13
GGAGCAATCGAGAATTCATTTCCGG_AGAACAAAAACTAAACTCATTCATGG	99	37	11	12	15	9	25	10	6	5	31	26	22	10	10	22	28	18	8	12
AAATCAAAGTCAAATTATCTTTTTAA_AGAACAAAAACTAAACTCATTCATGG	59	7	1	1	0	2	2	1	0	0	0	1	0	0	0	2	4	1	2	1
AGTATAACTTTTAACCGGTTAATAC_AGAACAAAAACTAAACTCATTCATGG	76	32	8	6	8	4	11	4	1	0	3	9	6	3	2	4	4	7	4	2
TCCATAATAAATAATTAAATTACTCA_AGAACAAAAACTAAACTCATTCATGG	21	1	0	0	0	0	0	0	0	0	0	0	0	0	0	0	0	0	1	0
GGTATAACACGGAACATTGTTATATT_AGAACAAAAACTAAACTCATTCATGG	110	25	7	6	7	4	6	3	0	2	4	12	5	0	2	7	4	6	2	7
TATATAATGTATAATTACTTTAAATG_AGAACAAAAACTAAACTCATTCATGG	44	0	0	0	0	0	0	0	0	0	0	0	0	0	0	0	0	0	0	0
TAGTGAATAGTCAATTGAATTACTTT_AGAACAAAAACTAAACTCATTCATGG	82	26	5	1	2	4	5	1	1	0	8	9	10	2	2	5	4	4	7	0
ATAGAAATTACTAACGATCTTTGGTT_AGAACAAAAACTAAACTCATTCATGG	67	12	10	4	4	4	7	3	6	1	9	7	10	1	3	7	9	3	3	3
TAGAGAATCAGAAATGCAGTTGAAGT_AGAACAAAAACTAAACTCATTCATGG	28	5	7	4	8	6	5	8	2	1	6	20	12	1	7	12	17	16	5	6
CAACCAAATCGCAAGTTGCTTATGGT_AGAACAAAAACTAAACTCATTCATGG	88	35	21	18	8	8	30	11	6	4	15	12	16	6	11	19	15	18	9	5
GATAGAATCCAGAAATAGGTTTCTAA_AGAACAAAAACTAAACTCATTCATGG	231	42	43	13	19	22	37	16	3	6	27	17	31	4	3	16	8	12	15	9
ATCTGAATCCGCAACGGCATTTCCCA_AGAACAAAAACTAAACTCATTCATGG	36	18	16	9	12	12	26	17	11	6	14	11	8	4	7	9	8	4	15	8
TAAATAACTAGAAATTAGGTTTGCGG_AGAACAAAAACTAAACTCATTCATGG	1	0	0	0	1	0	0	0	0	0	0	0	0	0	0	0	0	0	0	0
CTAAGAATTCATAATTACATTTTTCT_AGAACAAAAACTAAACTCATTCATGG	91	10	3	1	1	1	3	0	0	0	0	0	0	0	0	3	5	5	4	3
CAACGAACTATAAATTTACTTATACT_AGAACAAAAACTAAACTCATTCATGG	38	4	0	0	0	0	1	0	0	0	1	0	0	0	0	0	7	0	5	0
CATTAAACCGTTAAGTATGTTAGGTT_AGAACAAAAACTAAACTCATTCATGG	25	7	1	2	0	4	2	0	0	0	0	1	0	0	0	0	0	0	0	0
TTTTTAAATATGAATCACCTTAGTT_AGAACAAAAACTAAACTCATTCATGG	44	11	5	1	4	2	5	2	2	1	2	11	3	2	1	13	13	4	10	2
TAACTAATAGGTAATCGATTTTTTAG_AGAACAAAAACTAAACTCATTCATGG	90	21	10	4	3	5	6	2	2	0	1	6	2	1	0	3	1	1	0	1
CTTAAAAATCGCAACGTGGTTGATAA_AGAACAAAAACTAAACTCATTCATGG	1	0	0	0	0	0	0	0	0	0	0	0	1	0	0	0	0	0	0	0
CAAGAAAGGGGAAAAAGATTTTTGAT_AGAACAAAAACTAAACTCATTCATGG	96	11	11	0	4	0	9	1	1	1	1	1	1	0	1	3	2	2	6	1
TTTATAAAGATTAATCTAGTTTGCTT_AGAACAAAAACTAAACTCATTCATGG	73	4	1	2	2	0	1	1	0	0	1	0	1	0	0	0	1	0	0	0
AGCGAAAAATTAAATAGGTTTGATCT_AGAACAAAAACTAAACTCATTCATGG	499	126	73	33	41	21	56	18	13	6	35	44	37	6	15	37	63	48	33	38
GAGAAAATAGCGAATACACTT_AGAACAAAAACTAAACTCATTCATGG	27	11	11	6	10	0	8	6	5	2	10	6	8	4	5	9	7	6	3	1
GTATGAATTGTAAACGGCTTTTTCCT_AGAACAAAAACTAAACTCATTCATGG	30	9	13	3	3	1	8	3	1	0	3	6	4	2	4	4	0	5	4	3
AGGCTAACAGGTAAACGTATTCCTGT_AGAACAAAAACTAAACTCATTCATGG	79	25	18	2	10	9	23	12	5	2	8	6	9	2	4	15	9	6	3	8
TGATCAAACCCGAACCGCATTATATC_AGAACAAAAACTAAACTCATTCATGG	75	26	15	7	16	4	15	9	6	8	14	19	14	11	10	15	19	13	14	10
CCGTCAAGCCCCAACAGCCTTGCTCT_AGAACAAAAACTAAACTCATTCATGG	112	19	13	5	7	7	9	4	4	1	9	9	8	2	4	17	18	27	18	20
TGTCCAAACTTGAACTTACTTATAAA_AGAACAAAAACTAAACTCATTCATGG	33	8	4	0	2	1	2	0	0	1	2	1	2	0	0	5	2	1	3	0
TCGCGAACTTATAACCGAGTTTTTAT_AGAACAAAAACTAAACTCATTCATGG	179	36	18	10	8	6	14	6	6	2	10	21	7	2	2	21	30	14	17	10
CTTTCAAACGGAAAGAATTTTTCTCT_AGAACAAAAACTAAACTCATTCATGG	5	0	0	0	0	0	1	0	0	0	1	3	15	0	2	7	8	7	30	9
CTTTAAAAATTCAACGTGTTTCTGTT_AGAACAAAAACTAAACTCATTCATGG	58	17	11	3	1	3	4	4	0	0	8	6	7	1	0	14	24	6	6	3
CGGGTAAAGATGAACAGGATTCGTCA_AGAACAAAAACTAAACTCATTCATGG	2	0	0	0	1	0	0	0	0	0	0	0	0	0	0	0	0	0	0	1
CCTTGAACCCGGAAAAAGATTAAAAA_AGAACAAAAACTAAACTCATTCATGG	20	0	0	0	0	0	0	0	0	0	0	1	0	0	0	0	0	0	0	0
AACATAACCAAGAACATGATTCGAAC_AGAACAAAAACTAAACTCATTCATGG	44	34	18	5	5	4	7	5	4	0	6	5	7	2	3	1	5	3	1	3
TAGTCAACAAAAAAGGAAATTCATTT_AGAACAAAAACTAAACTCATTCATGG	72	11	6	4	6	0	7	5	2	1	1	5	3	0	0	5	1	3	2	0
TAACAAATCGCGAACGGGTTTGGTCG_AGAACAAAAACTAAACTCATTCATGG	37	13	14	3	3	2	5	1	1	0	3	7	5	2	1	1	0	0	1	0
TGAATAATACATAATACCTTCATTG_AGAACAAAAACTAAACTCATTCATGG	164	52	41	14	16	14	29	20	13	8	29	36	44	5	6	16	23	14	10	9
AGAACAAAAATTAAATTATTTCCATG_AGAACAAAAACTAAACTCATTCATGG	39	4	2	1	3	0	1	0	0	0	1	1	0	0	0	2	9	0	3	1
GCGGTAACCGTAAATAGATTTGCGTT_AGAACAAAAACTAAACTCATTCATGG	95	32	35	19	24	23	27	15	14	14	56	49	48	23	22	87	62	57	77	45
AAGGCAAATGGAAACGCAGTTGATGC_AGAACAAAAACTAAACTCATTCATGG	147	62	61	21	23	23	33	23	12	11	20	20	25	19	13	32	17	27	19	9
TGCCTAACGAGTAATGGTGTTGTCGG_AGAACAAAAACTAAACTCATTCATGG	29	10	5	4	1	0	5	4	2	0	1	4	5	0	1	3	1	1	0	2
CCAAAAATCGGCAATCGCATTACTTC_AGAACAAAAACTAAACTCATTCATGG	1	1	2	0	0	0	0	0	0	0	0	1	1	0	1	0	2	0	0	0
CGGTACCTCTACAAATGGGTTTATTA_AGAACAAAAACTAAACTCATTCATGG	8	1	1	0	0	1	0	0	0	0	0	0	1	1	0	0	0	0	1	0
CAGGTAAGATAAAACCGGTTTGTGTG_AGAACAAAAACTAAACTCATTCATGG	269	94	39	13	19	21	38	24	13	7	34	45	27	8	10	24	25	28	21	7
AGTTAAAGGTTCAACTGTTTCTCCG_AGAACAAAAACTAAACTCATTCATGG	76	26	24	11	18	18	39	19	9	8	47	40	33	7	17	40	33	29	43	29
AAGGAAAGCGTGAATAGGTTTTGGGG_AGAACAAAAACTAAACTCATTCATGG	37	7	1	2	1	0	5	3	2	2	3	1	4	3	0	1	0	0	0	0
GACGTAATTGCGAAATAGCTTACATG_AGAACAAAAACTAAACTCATTCATGG	14	3	6	1	0	0	0	0	0	0	0	0	0	0	0	0	0	0	0	0
TATGCAAGTTATAAACTTTTTGAATA_AGAACAAAAACTAAACTCATTCATGG	105	14	6	6	3	4	6	3	3	0	6	8	4	3	2	16	21	12	13	4
CTAGAAAGGCAAAAACTTGTTGCCGT_AGAACAAAAACTAAACTCATTCATGG	31	12	16	5	1	4	2	4	1	1	5	2	5	0	0	1	2	1	0	0
GGTAAAATGTACAATTGCATTTAATG_AGAACAAAAACTAAACTCATTCATGG	98	30	19	18	7	7	8	1	1	2	5	5	5	4	2	1	1	0	0	0
ACCTCAAATTACAAACGTATTTTTAT_AGAACAAAAACTAAACTCATTCATGG	48	4	2	1	0	1	0	1	1	0	2	3	2	1	0	0	1	2	3	0
AATTGAACTAATAAGACAGTTGAGCC_AGAACAAAAACTAAACTCATTCATGG	10	7	2	0	0	0	0	0	0	0	0	0	0	0	0	0	0	0	0	0
TTCTAAAACTTAAATAATGTTAACTA_AGAACAAAAACTAAACTCATTCATGG	19	8	1	0	2	2	2	0	0	0	1	1	5	0	0	5	10	2	13	3
ATTGCAACATATAAGTATATTGCTTT_AGAACAAAAACTAAACTCATTCATGG	61	13	6	3	3	4	4	0	0	2	1	2	0	2	1	10	13	1	1	3
ATAATAAATATGAACATAATTTGTGC_AGAACAAAAACTAAACTCATTCATGG	1	0	0	0	1	0	0	0	0	0	0	0	0	0	0	0	0	0	0	0
CCGGCAAGAAAGAAGTATATTGGTCC_AGAACAAAAACTAAACTCATTCATGG	11	0	0	0	0	0	0	0	0	0	0	0	0	0	0	0	0	0	0	0
TTGCAAACACACAAGCATCTTTTGCG_AGAACAAAAACTAAACTCATTCATGG	39	14	12	8	7	4	10	7	2	0	10	15	12	7	5	21	14	4	7	5
ATTGGAATACGAAAATATTTTTTGGA_AGAACAAAAACTAAACTCATTCATGG	87	25	6	1	3	3	9	1	1	0	2	2	3	0	0	0	0	0	0	0
GGGTAAATACGCAAGGTGTTTATTAT_AGAACAAAAACTAAACTCATTCATGG	47	5	2	0	1	0	3	0	0	1	6	2	1	0	0	0	0	0	0	0
TTGACAAAACTGAAACAAATTACTGC_AGAACAAAAACTAAACTCATTCATGG	185	65	43	11	27	10	39	19	7	7	19	49	31	10	7	25	33	26	28	21
ACATTAAAAAGTAAGTTACTTCCGCC_AGAACAAAAACTAAACTCATTCATGG	46	14	7	4	3	5	8	5	4	6	9	6	7	3	11	13	9	8	5	5
TTTTCAACTTGTAAAGACTTTAGGTC_AGAACAAAAACTAAACTCATTCATGG	571	191	123	44	55	64	95	47	32	22	112	138	132	40	52	202	224	156	178	148
TATATAACTAACAAATTGGTTAGTTA_AGAACAAAAACTAAACTCATTCATGG	41	15	12	1	2	1	8	5	2	1	8	9	3	1	7	10	12	5	10	0
TTCTAAACTATTAAGTCCCTTGCAGC_AGAACAAAAACTAAACTCATTCATGG	93	27	11	7	6	15	9	7	3	2	8	11	9	2	0	11	11	12	12	4
CCTTAAAAACACAAGGGTTTTACCAT_AGAACAAAAACTAAACTCATTCATGG	84	20	7	4	1	2	7	4	1	1	5	2	4	3	2	2	8	6	7	7
CATTGAAGGGAAAAGCTTTTTCCAAA_AGAACAAAAACTAAACTCATTCATGG	3	1	4	0	2	0	3	1	0	0	0	0	1	0	0	1	2	0	0	0
AGTAAAAATTTCAATACTTTTGTTAA_AGAACAAAAACTAAACTCATTCATGG	149	28	6	0	6	1	3	0	1	0	1	2	5	0	0	14	13	2	3	1
AGGGCAATTTTAAAGCTTGTTAATCA_AGAACAAAAACTAAACTCATTCATGG	329	89	60	21	36	19	50	23	8	7	34	39	41	11	14	27	30	19	14	11
TTGCCAAGCCGTAATGCGATTTACCCA_AGAACAAAAACTAAACTCATTCATGG	139	56	40	22	28	16	33	17	10	5	27	26	27	14	21	30	24	13	11	11
GCTACAACTATTAATTAAATTCTTAT_AGAACAAAAACTAAACTCATTCATGG	5	0	0	0	0	0	0	0	0	0	0	0	0	0	0	0	0	0	0	0
GCTGAAAATTAGAAGGCGTTTTCAAA_AGAACAAAAACTAAACTCATTCATGG	75	14	5	0	9	8	3	2	0	2	11	4	3	2	3	3	4	2	4	0
TATGCAAATTCAAACATACTTTGGGT_AGAACAAAAACTAAACTCATTCATGG	224	96	50	33	46	19	53	23	18	8	46	28	33	10	14	39	28	31	24	19
CCTTAAAGATTTAAATGTGTTAACAC_AGAACAAAAACTAAACTCATTCATGG	39	15	6	3	4	5	14	2	9	2	21	26	25	10	12	90	91	75	104	72
TCCGTAAATGTTAAGCTGATTAATAG_AGAACAAAAACTAAACTCATTCATGG	46	20	12	5	13	3	8	6	2	0	6	7	2	1	0	1	2	0	0	0
CCGTTAATGGTGAAATTCATTTGGTC_AGAACAAAAACTAAACTCATTCATGG	165	38	20	4	8	13	16	6	3	2	2	4	4	0	2	5	3	3	1	3
TTAAGAACCCCGAACGGTCTTTCATA_AGAACAAAAACTAAACTCATTCATGG	86	19	12	2	6	4	14	4	2	2	19	8	15	1	1	7	14	4	13	9
CTACCAATTTTTAACAAGTTTACGGA_AGAACAAAAACTAAACTCATTCATGG	135	31	20	14	11	7	19	7	3	2	6	17	8	2	1	6	9	7	8	5
TCTGAAACTAACAACTATGTTTGTTA_AGAACAAAAACTAAACTCATTCATGG	26	3	7	2	3	0	4	5	2	2	2	0	4	1	1	0	0	1	0	1
GAGGCAAACGCAAAATCTTTTGGCCA_AGAACAAAAACTAAACTCATTCATGG	87	23	18	15	8	10	15	9	11	5	33	22	26	6	5	12	28	23	20	12
GGCAGAAAGTTTAAGGCGGTTGCTGG_AGAACAAAAACTAAACTCATTCATGG	11	16	7	1	3	2	8	4	3	3	3	3	3	0	1	1	2	0	0	0
CGCTGAACATATAAAACGCTTTAACG_AGAACAAAAACTAAACTCATTCATGG	29	10	7	3	3	1	4	1	2	2	8	9	3	0	0	6	7	0	1	1
CGTTTAAACGCTAACCGTTTTATTCC_AGAACAAAAACTAAACTCATTCATGG	195	59	40	15	18	18	19	17	6	4	18	30	21	7	4	19	24	18	16	10
GCCATAACTGGTAACTTAATTTAGGC_AGAACAAAAACTAAACTCATTCATGG	69	34	17	13	8	3	20	13	2	3	14	14	10	6	6	9	6	13	9	6
ACCACAATAATGAATGATATTAAAGT_AGAACAAAAACTAAACTCATTCATGG	16	10	3	2	0	3	3	1	1	0	3	3	2	1	1	1	1	4	6	5
CTACGAACATTCAACATGCTTTCACG_AGAACAAAAACTAAACTCATTCATGG	73	19	12	12	11	15	23	5	5	8	14	7	13	7	4	7	9	4	3	1
TTCCAAACAGGAAAGCTGTTTCAACC_AGAACAAAAACTAAACTCATTCATGG	1	0	0	0	0	0	0	0	0	0	0	0	1	0	0	0	0	0	0	0
CTAAAAATTCCGAATCGTTTTATTGG_AGAACAAAAACTAAACTCATTCATGG	52	13	7	3	3	5	3	5	1	2	6	2	6	1	0	9	13	14	6	8
CTATTAACGAGGAAGAGCGTTTGGGG_AGAACAAAAACTAAACTCATTCATGG	47	14	5	1	6	5	7	1	0	1	9	4	5	5	0	3	8	6	7	4
CTTCTAAAACTGAAAGAATTTCAATG_AGAACAAAAACTAAACTCATTCATGG	62	24	8	3	7	5	16	5	5	1	6	6	6	2	2	17	20	12	13	7
CCTTAAAATTAAAAACTGTTTGGCTT_AGAACAAAAACTAAACTCATTCATGG	42	5	4	1	1	0	6	0	0	0	1	2	3	0	1	0	3	0	1	0
AAATAAAGTCGAAATTCACTTCGAGA_AGAACAAAAACTAAACTCATTCATGG	42	11	7	7	6	3	16	5	0	1	3	7	0	0	0	0	1	0	0	0
TTCAAAAATTCTAATGACGTTTCTCC_AGAACAAAAACTAAACTCATTCATGG	91	29	21	4	11	5	21	14	2	1	12	21	14	3	4	32	16	10	11	13
ATATAAAGCGTGAACGAACTTCTCTG_AGAACAAAAACTAAACTCATTCATGG	64	23	11	5	4	6	3	4	2	2	13	17	15	4	0	10	9	9	14	7
GGCGAAAGTTTAAACAGTTTTAATGG_AGAACAAAAACTAAACTCATTCATGG	81	18	24	5	12	7	16	5	5	2	16	14	12	5	4	15	3	7	8	2
GTTTGAAAATCTAAGTAGGTTTTCTA_AGAACAAAAACTAAACTCATTCATGG	97	38	11	4	7	4	16	6	5	1	8	20	12	2	2	18	20	17	11	20
TTAAGAACTGATAAAACGATTCAAAC_AGAACAAAAACTAAACTCATTCATGG	18	9	3	2	1	3	8	1	1	1	1	2	2	2	1	3	7	8	4	0
TCTACAATTTTGAATAACCTTTGGTG_AGAACAAAAACTAAACTCATTCATGG	142	42	25	11	15	12	29	11	5	3	11	12	13	8	5	8	3	2	10	3
TCTGAAATATACAAAGAGTTTATCTG_AGAACAAAAACTAAACTCATTCATGG	32	5	1	0	1	0	0	1	0	0	0	0	2	1	1	1	4	2	2	0
GCTTAAACAAGCAAGTTAGTTCATAC_AGAACAAAAACTAAACTCATTCATGG	165	55	33	19	15	14	23	10	6	8	20	17	16	5	14	14	6	5	5	3
ACTGCAAAATCAAAAAGCGTTACTCC_AGAACAAAAACTAAACTCATTCATGG	1	0	1	0	0	0	2	0	0	0	0	0	0	0	0	0	0	0	0	0
TATATAAAATGGAATAGATTTAGTGT_AGAACAAAAACTAAACTCATTCATGG	99	19	5	2	2	1	8	2	2	1	14	13	11	2	0	14	18	12	10	5
ATTAAAAACGATAATTTATTTGGTGT_AGAACAAAAACTAAACTCATTCATGG	21	3	1	0	0	0	0	0	0	0	0	0	0	0	0	0	0	0	0	0
CAGCTAAATATAAAAATCGTTCGACA_AGAACAAAAACTAAACTCATTCATGG	93	23	11	5	7	11	11	7	1	2	13	7	9	2	3	9	7	6	9	8
TTCTCAAAGGCTAAGCACTTTAGGTG_AGAACAAAAACTAAACTCATTCATGG	56	32	16	5	3	3	6	2	4	2	7	13	12	7	2	8	7	7	3	0
CGGCCAACGTGGAAAATAGTTGGGTG_AGAACAAAAACTAAACTCATTCATGG	122	44	26	17	14	16	33	27	13	6	25	24	24	13	8	25	17	12	14	9
AACCGAAGCTTAAATATTGTTTTGGT_AGAACAAAAACTAAACTCATTCATGG	57	23	17	4	9	3	10	3	0	0	4	1	3	0	0	0	0	0	0	0
ACTACAACGATAAATTCGTTTATATG_AGAACAAAAACTAAACTCATTCATGG	65	18	24	3	10	8	5	2	0	2	3	8	8	5	1	3	3	5	2	1
TCAAAAAAATAGAAGCTTTTTTCCAC_AGAACAAAAACTAAACTCATTCATGG	25	5	3	0	1	2	2	0	2	1	3	0	0	0	0	2	3	1	1	1
AATGCAAAACTCAAATCAGTTTGCAC_AGAACAAAAACTAAACTCATTCATGG	100	22	22	10	11	6	24	8	7	6	15	9	8	4	3	19	7	6	12	8
CAAAGAACGGCGAAGCTGTTTTGGGC_AGAACAAAAACTAAACTCATTCATGG	19	5	2	2	1	3	1	1	1	0	0	5	0	0	2	0	0	1	0	0
CTAAGAAAACTAAACGTGCTTTACGC_AGAACAAAAACTAAACTCATTCATGG	38	11	4	0	4	6	5	2	2	1	3	5	4	0	0	3	1	3	4	2
CCTAC_AGAACAAAAACTAAACTCATTCATGG	1	0	0	1	0	0	0	0	0	0	0	0	1	0	0	0	0	0	0	0
GGATGAACCTGAAATGTATTTATCGT_AGAACAAAAACTAAACTCATTCATGG	264	85	47	25	28	16	38	18	17	11	48	48	51	9	9	35	47	26	22	18
CCTACAATCGTTAATTACTTTGTTGT_AGAACAAAAACTAAACTCATTCATGG	227	55	24	12	13	6	37	12	5	4	13	36	23	12	3	22	30	18	14	15
AGAAAAAATGGGAAGAGGCTTTAGTG_AGAACAAAAACTAAACTCATTCATGG	50	11	11	4	6	3	11	3	1	1	8	9	3	3	3	7	5	5	2	2
TGGCAAAAAATGAACATCGTTGTTAA_AGAACAAAAACTAAACTCATTCATGG	186	60	35	13	23	18	27	16	9	10	15	29	13	9	14	22	31	19	14	14
GTCGGAAAAACGAAGTAATTTAATGC_AGAACAAAAACTAAACTCATTCATGG	208	68	37	24	36	12	42	21	12	11	18	25	14	5	11	12	8	11	3	14
CATGTAAGCGAGAAAGTGTTTGTGAT_AGAACAAAAACTAAACTCATTCATGG	79	19	16	4	10	12	25	8	4	6	20	36	33	6	9	31	43	31	49	42
AAGGTAAAATCTAAATGAGTTCTTCT_AGAACAAAAACTAAACTCATTCATGG	51	10	10	6	3	4	9	4	1	2	5	8	5	2	4	3	8	5	9	2
TTATAAAAGTCAAAAGACATTTTCAT_AGAACAAAAACTAAACTCATTCATGG	5	1	2	0	0	0	0	0	0	0	0	0	0	0	0	0	0	0	0	0
ATTCTAACCGAAAAACAAATTCAATG_AGAACAAAAACTAAACTCATTCATGG	53	18	27	9	12	6	26	9	6	5	11	12	12	5	6	8	11	11	9	8
CACCCAACCGGCAAGGGGCTTGGGGA_AGAACAAAAACTAAACTCATTCATGG	111	0	2	7	14	0	0	0	0	0	0	0	13	0	0	2	2	0	0	2
AGTACAAGAGTGTTGCAAA_AGAACAAAAACTAAACTCATTCATGG	118	55	44	14	12	15	22	16	8	8	29	23	16	3	12	15	8	5	8	9
AATAAAACCGTAAAAGATATTTAACG_AGAACAAAAACTAAACTCATTCATGG	2	0	0	0	0	0	0	0	0	0	0	0	0	0	0	0	1	0	0	0
GGTGTAAGAATGAAGCTTCTACAGC_AGAACAAAAACTAAACTCATTCATGG	1	0	0	0	0	0	0	0	0	0	0	1	0	0	0	0	0	0	0	0
AAAGTAAATCTCAAAAGACTTAGTAA_AGAACAAAAACTAAACTCATTCATGG	138	27	10	4	10	5	9	5	5	1	5	5	8	3	0	8	13	8	4	2
AAGTCAAGATTTAACCTTGTTCACCA_AGAACAAAAACTAAACTCATTCATGG	33	6	4	0	1	3	0	1	0	1	1	2	1	0	1	1	1	1	3	0
ATTGTAATCACAAACTGTGTTGTAAT_AGAACAAAAACTAAACTCATTCATGG	1	0	0	0	0	0	0	0	0	0	0	0	1	0	0	0	0	0	0	0
TCCCAAAAGGTAAAGGCGATTAGAAT_AGAACAAAAACTAAACTCATTCATGG	35	8	9	2	2	3	4	1	1	2	4	4	4	2	2	6	3	4	6	1
GGTTGAAGATTTAATAGGATTTTCCT_AGAACAAAAACTAAACTCATTCATGG	9	10	7	3	1	0	2	5	1	0	2	3	2	0	0	3	1	2	1	1
CATAAAAGATTTAATAACGTTTGAAG_AGAACAAAAACTAAACTCATTCATGG	46	10	2	2	1	3	10	4	4	3	14	11	18	3	2	20	21	20	17	11
TATAAAATGCGAAATCTAATTTCAAG_AGAACAAAAACTAAACTCATTCATGG	124	45	30	17	16	17	26	18	11	6	23	22	17	2	6	34	16	10	12	10
ATCTAAAATGACAATCAATTTCATTC_AGAACAAAAACTAAACTCATTCATGG	173	54	54	15	28	8	36	21	15	6	20	25	43	19	10	39	30	24	32	30
TTCAGAAGTCGAAAAAAGCTTTTAAT_AGAACAAAAACTAAACTCATTCATGG	100	12	5	2	1	1	6	1	0	0	8	3	5	0	1	8	16	8	17	14
CAGTGAAGGGGTAATGGCCTTTGGAA_AGAACAAAAACTAAACTCATTCATGG	51	19	4	1	4	0	6	1	3	1	5	2	2	1	5	6	5	2	2	2
TGCGTAACAACGAACTGAGTTGGTGA_AGAACAAAAACTAAACTCATTCATGG	28	5	10	9	1	6	17	10	5	4	4	4	4	4	1	1	3	1	0	0
CCAAAAAGTAACAATCGCCTTTCTTT_AGAACAAAAACTAAACTCATTCATGG	83	9	5	1	2	2	3	3	1	0	1	1	2	0	0	0	0	1	0	0
CCATAAACTAGTAATTAATTTTCTAG_AGAACAAAAACTAAACTCATTCATGG	38	1	1	0	0	1	0	0	0	0	1	1	0	1	0	1	0	1	1	1
CACCGAAATAGCAAAATTGTTGGTAC_AGAACAAAAACTAAACTCATTCATGG	45	21	17	8	7	6	14	10	4	1	13	4	7	5	4	7	8	9	10	8
ATGATAAAAGGTAAGGTCGTTCCGCA_AGAACAAAAACTAAACTCATTCATGG	45	7	1	0	0	3	0	0	0	0	0	0	0	0	0	0	0	0	0	0
GGTCAAATGTTTAAAATCCTTTTGAT_AGAACAAAAACTAAACTCATTCATGG	41	6	2	0	1	0	7	4	2	0	5	3	2	1	2	11	2	0	1	5
TATCAAAGTCGCAAGTGTTTTCATTC_AGAACAAAAACTAAACTCATTCATGG	22	17	3	1	0	4	1	2	2	2	7	5	3	1	0	2	2	0	2	0
AATGTAAACGGTAATCACTTTAAGAT_AGAACAAAAACTAAACTCATTCATGG	126	58	20	10	9	9	15	4	6	4	4	9	9	1	4	8	12	7	12	2
AGTGTAAGAACTAATGACGTTATTAG_AGAACAAAAACTAAACTCATTCATGG	42	29	5	4	5	2	5	5	8	0	11	22	18	2	7	15	8	4	8	2
CGCCAAACCGCGAATACTTTTTGTAT_AGAACAAAAACTAAACTCATTCATGG	39	5	3	1	0	3	3	0	0	0	2	2	2	1	0	2	3	3	2	3
GCCGAAACTTGAAAAGCTATTAATGC_AGAACAAAAACTAAACTCATTCATGG	154	44	24	15	16	17	22	10	7	3	16	11	8	2	7	22	6	7	8	2
TAAAAAATTTGCAATTGTATTGGCGA_AGAACAAAAACTAAACTCATTCATGG	610	175	129	38	77	42	111	45	24	15	108	111	81	30	26	100	107	83	98	56
AGTGCAACTGATAACACTCTTGCGCG_AGAACAAAAACTAAACTCATTCATGG	46	9	6	11	7	4	8	5	1	1	5	3	4	0	0	0	3	7	5	1
TGCGGAAACGTTAATAGCGTTCATTG_AGAACAAAAACTAAACTCATTCATGG	37	9	6	6	2	3	3	1	0	1	0	2	2	0	0	1	4	0	1	0
CGCTTAACTTCCAAGGCCGTTCCACA_AGAACAAAAACTAAACTCATTCATGG	192	98	52	19	24	15	52	25	11	4	43	44	40	11	11	30	20	12	12	4
AATAAAACCGGAAAACTCTTTTAAAG_AGAACAAAAACTAAACTCATTCATGG	47	10	8	3	5	3	4	2	0	0	3	5	1	0	0	5	9	6	8	5
ATTATAAATCCCAAGGACCTTGTTGA_AGAACAAAAACTAAACTCATTCATGG	86	22	23	6	18	4	34	10	4	4	14	22	19	8	7	21	20	8	19	8
GATAGAATAATAAATTGCATTTTGGT_AGAACAAAAACTAAACTCATTCATGG	439	145	84	42	58	32	80	30	16	9	55	66	59	12	17	54	61	52	55	33
ACTCCAATCCACAACTCTGTTATTTG_AGAACAAAAACTAAACTCATTCATGG	174	63	26	27	18	18	34	26	11	9	38	34	37	6	12	31	29	25	19	12
GTTCCAATATTGAAATTTGTTCTACA_AGAACAAAAACTAAACTCATTCATGG	43	21	14	5	9	2	14	3	0	0	7	10	2	0	3	4	5	0	3	2
ACACTAAAGGGTAATTGGCTTCAGGG_AGAACAAAAACTAAACTCATTCATGG	49	18	17	3	6	8	7	8	3	2	8	12	0	3	4	10	4	1	4	6
GTTTTAAATAGAAAGCTACTTGGTCG_AGAACAAAAACTAAACTCATTCATGG	113	36	14	6	5	8	5	6	10	1	14	12	9	0	1	5	4	3	2	0
AACCAAACGGACAATAGTCTTTATTC_AGAACAAAAACTAAACTCATTCATGG	574	197	95	43	63	55	95	50	16	16	73	58	87	20	30	69	58	39	33	30
CAATCAACACAAAATTAGGTTGGCTG_AGAACAAAAACTAAACTCATTCATGG	32	6	8	2	4	8	6	4	1	1	2	6	2	0	0	0	3	0	0	0
ACACAAATTTTGAAATTTTTTTCAGT_AGAACAAAAACTAAACTCATTCATGG	27	3	6	1	4	0	3	1	0	0	3	6	9	1	1	19	25	16	31	21
TTCCAAAACAAAAAACATGTTCTGGG_AGAACAAAAACTAAACTCATTCATGG	84	26	11	3	14	5	10	3	2	1	2	1	8	1	3	0	4	2	5	2
GAACCAACAATTAAATCCATTTGCGT_AGAACAAAAACTAAACTCATTCATGG	50	16	6	5	13	4	11	6	2	5	19	14	11	6	4	7	10	2	7	4
ATTCGAAAAGTGAAGATACTTTAAGC_AGAACAAAAACTAAACTCATTCATGG	248	87	39	14	28	15	36	12	8	5	34	35	34	10	5	34	34	33	34	30
ACTGAAACGCTTAATGGCATTTGAAG_AGAACAAAAACTAAACTCATTCATGG	30	9	6	3	4	3	6	2	0	0	2	1	1	1	0	2	0	0	0	0
ATAGGAACCTGTAATGGTCTTAATTC_AGAACAAAAACTAAACTCATTCATGG	42	17	19	6	11	7	8	7	3	2	16	11	12	6	2	11	8	12	11	11
ATCCAAACTTTTAAATAAATTTGAT_AGAACAAAAACTAAACTCATTCATGG	39	8	2	0	0	0	1	0	0	0	0	0	0	0	0	0	2	0	1	1
CCTCTAAAATTAAAGTTTATTACATT_AGAACAAAAACTAAACTCATTCATGG	9	1	0	0	0	0	0	0	0	0	0	0	0	0	0	0	0	0	0	0
TTCTAAAACCTTAACCGTCTTTTGGG_AGAACAAAAACTAAACTCATTCATGG	20	4	0	2	2	1	4	0	0	0	0	1	0	0	0	2	0	0	0	0
AGAGAAAGTAATAAGGGATTTCCACG_AGAACAAAAACTAAACTCATTCATGG	47	14	18	5	10	0	21	6	6	4	10	3	6	2	1	4	1	1	0	0
ATAAAAAGCGACAAGCTCATTGAATT_AGAACAAAAACTAAACTCATTCATGG	97	26	23	1	13	10	17	3	1	0	14	9	17	6	2	15	14	4	11	8
TGCATAACTTTGAATTGATTTGCTAG_AGAACAAAAACTAAACTCATTCATGG	24	21	23	10	22	5	16	13	6	1	12	15	19	4	7	11	10	12	9	5
TCTTCAACTCGAAAGGCACTTAATAT_AGAACAAAAACTAAACTCATTCATGG	104	23	13	6	5	4	13	4	2	0	4	11	9	1	2	11	6	8	12	7
CTTGAAATCTCTAATCATGTTTCACA_AGAACAAAAACTAAACTCATTCATGG	64	17	10	7	6	5	7	1	5	3	10	8	1	1	2	4	6	2	0	3
ATCTTAACGGTGAAGCAGGTTCTTAC_AGAACAAAAACTAAACTCATTCATGG	37	13	10	6	16	5	9	12	5	4	16	14	11	6	7	18	17	10	10	4
TAGTGAATTGGAAACACTTTTAAACT_AGAACAAAAACTAAACTCATTCATGG	47	9	3	1	0	1	0	1	0	0	3	1	0	0	0	1	4	0	0	0
GTGTCAACCGGCAACAGGCTTGCTGC_AGAACAAAAACTAAACTCATTCATGG	63	21	13	5	6	12	11	8	2	3	7	8	4	3	2	0	2	8	13	7
TATGTAAAGGTAAAGCAAATTAATGC_AGAACAAAAACTAAACTCATTCATGG	85	34	15	9	8	10	10	7	10	2	12	10	14	0	2	14	19	11	8	7
ATCGGAAAGTCGAACTAAATTCGGGG_AGAACAAAAACTAAACTCATTCATGG	88	42	15	9	10	4	12	5	8	1	15	21	14	6	14	17	10	14	11	8
ACTATAACCGTCAAGTACGTTCATGA_AGAACAAAAACTAAACTCATTCATGG	77	26	22	9	5	9	8	5	2	0	13	7	6	2	5	8	12	9	3	0
TGGACAAGGGGAAATTCGGTTAATCA_AGAACAAAAACTAAACTCATTCATGG	81	27	17	9	8	9	12	4	6	1	4	12	4	3	1	12	8	10	3	1
GAAACAAGTTTAAAAACCTTTATACG_AGAACAAAAACTAAACTCATTCATGG	148	43	44	16	28	10	31	11	5	4	18	11	10	7	4	11	19	9	11	6
AAACAAACGTGTAACCCAGTTAATTC_AGAACAAAAACTAAACTCATTCATGG	17	4	5	0	0	0	0	0	0	0	0	0	0	0	0	0	0	0	0	0
GTAATAAAACTGAACACATTTGAAGT_AGAACAAAAACTAAACTCATTCATGG	90	17	14	11	14	4	17	8	6	1	11	4	10	9	5	9	5	3	3	3
CTTTTAACCAGTAATCATTTTGGGCA_AGAACAAAAACTAAACTCATTCATGG	192	46	35	10	9	7	15	8	2	0	12	16	7	1	2	12	6	9	7	2
CTTTTAACTTGAAATTAGCTTCAGTT_AGAACAAAAACTAAACTCATTCATGG	8	1	1	0	0	0	0	0	0	0	0	0	0	1	0	0	0	0	0	0
ATCTCAAGAGGAAAGCTCGTTCCCAT_AGAACAAAAACTAAACTCATTCATGG	111	35	20	12	8	11	21	14	9	9	27	29	35	12	18	42	37	42	64	23
ATCCTAATGTTCAAATAATTTACTCA_AGAACAAAAACTAAACTCATTCATGG	131	60	27	8	10	11	23	14	4	1	10	19	15	3	7	12	9	12	4	1
CGGTACCTAAATAATCGTATTCATCT_AGAACAAAAACTAAACTCATTCATGG	6	0	1	0	1	0	0	0	0	1	0	0	3	0	0	0	0	0	0	0
CATTAAATAGATAACATGGTTTATAT_AGAACAAAAACTAAACTCATTCATGG	40	4	3	2	1	1	0	0	0	0	1	3	0	0	0	5	5	3	6	1
TATTAAATTTACAACCAAGTTCTTAG_AGAACAAAAACTAAACTCATTCATGG	77	14	6	5	1	4	6	1	0	0	0	1	0	0	1	2	3	0	0	0
GCGACAACGAGCAAGTTGCTTCTTCC_AGAACAAAAACTAAACTCATTCATGG	52	10	9	6	10	4	22	4	6	3	16	3	1	0	3	4	13	5	2	2
AAAAAAACCTCTAAAGAATTTCCATC_AGAACAAAAACTAAACTCATTCATGG	48	15	5	1	2	0	9	4	2	1	3	5	10	3	1	8	22	14	17	14
GTTACAAAAGGAAAAGTTATTGGCTT_AGAACAAAAACTAAACTCATTCATGG	37	17	16	6	14	5	21	9	3	0	10	12	14	2	3	9	6	3	2	1
TATGAAAGATTAAAGGTCTTTTGGAA_AGAACAAAAACTAAACTCATTCATGG	186	46	22	7	12	8	15	10	9	4	17	29	25	7	4	33	18	13	20	8
ACTGAAAATTTTAAGGAAGTTTGGAT_AGAACAAAAACTAAACTCATTCATGG	30	7	2	1	1	1	1	0	0	0	0	4	0	0	0	1	0	1	0	0
TAATGAACTTCTAATCGGTTTGTGGA_AGAACAAAAACTAAACTCATTCATGG	124	38	16	10	13	3	28	8	5	2	4	16	4	5	3	3	11	3	6	1
TTCAAAATTATCAAATTTCTTAATTT_AGAACAAAAACTAAACTCATTCATGG	38	2	0	0	0	0	0	0	0	0	0	0	0	0	0	0	1	0	0	0
CGTAAAAGCAAGAATAGATTTCCTAG_AGAACAAAAACTAAACTCATTCATGG	110	33	17	6	6	7	19	7	5	3	15	13	13	8	3	20	11	9	16	8
GCTAAAAAACGGAATCTAGTTACGTA_AGAACAAAAACTAAACTCATTCATGG	94	24	35	18	9	4	20	8	7	4	13	9	8	2	5	7	9	1	5	1
ATTCAAATCAAGAATAGAATTAAGAA_AGAACAAAAACTAAACTCATTCATGG	122	27	8	5	5	0	9	3	0	1	13	11	9	5	2	21	12	6	10	6
TCGCAAAGAGGCAATGTTATTAGCGA_AGAACAAAAACTAAACTCATTCATGG	76	31	17	8	13	9	15	5	8	5	25	18	18	10	3	8	10	8	4	0
ACTAAAAATTCTAAGGGAGTTCGAGA_AGAACAAAAACTAAACTCATTCATGG	33	6	0	1	1	2	3	0	0	0	3	1	3	0	2	3	3	1	7	2
TGGGAAAAATTCAATGTCATTGCTAT_AGAACAAAAACTAAACTCATTCATGG	204	69	35	16	18	22	31	9	5	7	22	26	18	3	7	25	32	16	25	20
TCCTGAATTATTAAAGTTTTAGAAGAG_AGAACAAAAACTAAACTCATTCATGG	19	7	3	0	2	3	2	0	0	0	0	2	1	0	1	5	4	2	5	2
CTTCGAACTTAGAATGGGGTTCTGGG_AGAACAAAAACTAAACTCATTCATGG	43	17	7	4	5	6	8	0	1	2	2	8	3	0	3	6	3	3	0	2
AGTTCAACAATCAAGTTGTTTCTTAT_AGAACAAAAACTAAACTCATTCATGG	33	8	5	6	2	6	8	5	1	1	9	11	6	1	0	1	5	4	6	3
CTTGTAATTTGCAATGCATTTCTGAT_AGAACAAAAACTAAACTCATTCATGG	28	6	2	0	0	0	0	0	0	0	0	0	0	0	0	0	0	0	0	0
CTGCTAAATTAAAAGGAAATTTTGTA_AGAACAAAAACTAAACTCATTCATGG	23	3	0	1	0	0	1	0	0	0	0	1	0	0	0	0	0	0	1	0
ACACTAAATATCAATGAGATTCACCA_AGAACAAAAACTAAACTCATTCATGG	71	26	22	9	14	12	18	8	10	6	14	15	5	6	7	17	9	13	9	6
ACCTTAAAATAAAACAGCATTCGTAG_AGAACAAAAACTAAACTCATTCATGG	16	4	10	0	0	1	0	0	0	0	0	0	0	0	0	0	0	0	0	0
AATTAAAAAGTTAATAAATTTTAGGA_AGAACAAAAACTAAACTCATTCATGG	1	0	0	0	1	0	0	0	0	0	0	0	0	0	0	0	0	0	0	0
TAAGTAATCACTAATGATTTTTATTG_AGAACAAAAACTAAACTCATTCATGG	85	32	3	4	4	2	11	5	1	3	5	9	9	1	2	12	11	9	8	4
TGCATAAACAGGAACTCATTTCCTAA_AGAACAAAAACTAAACTCATTCATGG	52	5	5	3	1	1	4	0	0	1	1	0	4	1	0	0	0	0	0	0
ATCCGAATTTTCAATGGACTTAACTG_AGAACAAAAACTAAACTCATTCATGG	39	17	12	6	5	12	11	9	1	4	9	12	2	2	3	8	8	4	3	1
CGTGAAATCATCAAGTTCCTTGTTGT_AGAACAAAAACTAAACTCATTCATGG	17	5	3	2	2	4	7	7	0	3	13	14	19	7	18	66	77	76	99	82
GGTTTAACGAGCAATGCCATTAGATC_AGAACAAAAACTAAACTCATTCATGG	37	12	11	4	6	9	11	1	0	2	4	1	2	2	1	1	2	3	1	0
TCAGGAACAAAGAAAACGGTTCCACG_AGAACAAAAACTAAACTCATTCATGG	161	51	53	21	22	25	41	20	14	5	35	37	37	16	19	32	36	12	35	12
GTAGTAAGCGGTAACGGGGTTATGGG_AGAACAAAAACTAAACTCATTCATGG	54	20	11	5	12	9	12	16	16	9	14	25	21	8	10	10	5	18	16	3
AAATTAATCGCGAAGAATTTTATGTA_AGAACAAAAACTAAACTCATTCATGG	14	1	0	0	0	1	0	0	0	0	0	0	0	0	0	0	0	0	0	0
ATTTAAATTTAAAACATGTTTTTTTT_AGAACAAAAACTAAACTCATTCATGG	22	1	0	0	0	0	0	0	0	0	0	0	0	0	0	1	2	0	0	0
GTTCCAAATCTTAAAGTGATTAAACG_AGAACAAAAACTAAACTCATTCATGG	50	18	12	2	12	4	25	12	3	5	24	28	17	5	8	21	21	20	21	13
TTGACAAATAGCAAGCGTATTGATAC_AGAACAAAAACTAAACTCATTCATGG	45	21	15	5	3	3	2	2	0	0	3	4	4	1	0	0	0	0	1	0
ACTTTAATGTCTAACGCGCTTTTATT_AGAACAAAAACTAAACTCATTCATGG	8	2	0	0	0	0	0	0	0	0	0	0	0	0	0	0	0	0	0	0
CTGATAAAGTGTAAGAGACTTTTTCA_AGAACAAAAACTAAACTCATTCATGG	1	1	0	0	0	0	0	0	0	0	0	0	0	0	0	0	0	0	0	0
CTAGTAATTTCGAAGTCTATTGTGCT_AGAACAAAAACTAAACTCATTCATGG	72	18	9	10	11	10	14	10	3	1	16	13	11	4	2	14	16	9	14	4
TGTATAAACATAAATACAATTGAATT_AGAACAAAAACTAAACTCATTCATGG	112	17	7	1	1	2	2	1	0	0	0	1	2	0	0	1	2	1	1	0
CATGCAATATTCAAATGTATTCGTCT_AGAACAAAAACTAAACTCATTCATGG	21	25	10	7	10	4	10	10	2	4	12	10	4	2	3	9	6	9	8	1
CGTCGAAACAAGAACAGGTTTGGGGA_AGAACAAAAACTAAACTCATTCATGG	42	13	3	1	3	2	3	2	0	0	2	6	0	0	0	0	4	2	1	1
TATACAATCTATAACTAGATTTTTTC_AGAACAAAAACTAAACTCATTCATGG	15	5	0	0	1	0	4	0	1	1	4	2	0	0	3	1	1	1	0	0
ACGCCAATTGCAAAGCTAGTTACAAG_AGAACAAAAACTAAACTCATTCATGG	19	10	15	3	2	4	1	1	1	0	2	0	0	0	0	0	0	0	0	0
TGACTAATAGTTAATTTTGTTAGCTA_AGAACAAAAACTAAACTCATTCATGG	1	0	0	0	0	0	0	0	0	0	0	0	1	0	0	0	0	0	0	0
GCGGAAATCTCTAAAGTGGTTCATCA_AGAACAAAAACTAAACTCATTCATGG	49	21	24	5	11	8	22	17	1	5	14	21	22	6	5	7	7	14	15	12
TTCTGAATGGGCAAGACAGTTCTAGA_AGAACAAAAACTAAACTCATTCATGG	48	6	11	6	5	1	4	2	3	0	2	4	1	2	2	9	8	2	1	4
AGCTAAATATTTAAATCGCTTTAATC_AGAACAAAAACTAAACTCATTCATGG	23	4	1	0	0	0	6	3	0	0	0	0	0	0	0	0	0	0	0	1
CCTCC_AGAACAAAAACTAAACTCATTCATGG	182	68	37	22	19	22	25	15	7	4	28	30	20	5	10	14	11	11	9	14
ATATAAATTCCGAATCCGTTTACAAA_AGAACAAAAACTAAACTCATTCATGG	17	8	4	2	3	1	4	2	0	0	6	8	6	0	0	1	1	5	0	2
GTATAAAGAAACAACCCCCTTATCGG_AGAACAAAAACTAAACTCATTCATGG	23	16	6	3	5	2	5	6	2	0	3	6	1	2	0	6	4	0	4	4
ATTCAAAGCAGGAAGGCAATTCCATC_AGAACAAAAACTAAACTCATTCATGG	47	12	8	3	4	7	2	4	4	0	1	1	2	0	1	0	0	0	0	0
TCGCTAACACCGAATTAAATTTTGTT_AGAACAAAAACTAAACTCATTCATGG	47	15	3	3	1	1	4	1	0	0	1	2	1	0	0	0	0	0	0	0
ACGCGAACATTGAACATCTTTATATC_AGAACAAAAACTAAACTCATTCATGG	113	46	17	2	14	15	15	8	8	1	18	20	12	7	7	13	14	6	7	11
GGTGCAAGTGTAAACCTCGTTATTAC_AGAACAAAAACTAAACTCATTCATGG	24	14	21	2	5	2	6	4	1	2	6	6	3	1	4	5	2	2	0	1
GCTCAAACTTAAAAGTGGTTTGCAAG_AGAACAAAAACTAAACTCATTCATGG	31	8	5	6	4	1	7	7	1	2	3	5	3	2	4	11	9	16	9	5
TTCTGAAACCAAAATGCCTTTCACTT_AGAACAAAAACTAAACTCATTCATGG	27	16	8	5	5	9	12	5	2	3	18	12	14	5	2	8	11	8	3	0
ATTGGAATCTTAAACCAGCTTAACCT_AGAACAAAAACTAAACTCATTCATGG	226	64	29	13	11	15	18	10	3	2	24	20	18	4	8	5	22	16	4	4
AATGGAAAACGCAATGGGATTGCATG_AGAACAAAAACTAAACTCATTCATGG	10	7	7	6	2	2	11	1	3	1	4	6	5	1	1	0	0	0	0	0
GAGTCAAATAATAAACGGGTTCGACC_AGAACAAAAACTAAACTCATTCATGG	45	17	15	8	7	9	11	10	4	1	10	10	15	5	5	12	10	5	6	2
TACCAAAAGCGAAACACAGTTTTTGT_AGAACAAAAACTAAACTCATTCATGG	22	10	4	0	0	0	0	0	1	0	0	3	0	0	0	0	0	0	0	0
TAATCAACTGTGAAGATGATTCCATA_AGAACAAAAACTAAACTCATTCATGG	58	40	20	6	7	7	17	11	11	5	27	31	43	10	11	22	33	23	17	13
GTAACAACTTTGAAATTTGTTTACAT_AGAACAAAAACTAAACTCATTCATGG	149	59	25	5	7	5	23	4	1	3	9	14	5	4	5	12	4	6	12	5
TTCTAAATTGCAAAGGAAGTTCTAGG_AGAACAAAAACTAAACTCATTCATGG	177	76	49	21	23	15	35	18	14	4	40	53	34	8	11	46	27	43	27	20
AAACAAAAGTGGAACGCTCTTCTGAT_AGAACAAAAACTAAACTCATTCATGG	37	5	8	6	4	5	3	0	3	0	11	14	10	6	3	16	7	7	2	6
ATCTAAAGGTCCAAAAGTATTGTTAG_AGAACAAAAACTAAACTCATTCATGG	73	24	22	13	5	5	25	14	6	4	11	13	5	4	5	9	9	7	6	4
ACAATAATTGACAACGGACTTCCGGC_AGAACAAAAACTAAACTCATTCATGG	9	3	7	2	2	3	4	2	0	0	0	0	1	0	1	0	0	0	0	0
CCATAAAGCATAAACTGTGTTATAGT_AGAACAAAAACTAAACTCATTCATGG	48	9	5	3	2	7	6	2	0	3	9	6	7	4	3	7	4	2	3	6
ACTCAAATACACAAGCCTATTGGGAA_AGAACAAAAACTAAACTCATTCATGG	68	6	13	6	4	4	8	2	3	1	4	8	7	3	3	8	7	11	8	3
CAATAAACTAATAAATGAATTTGATA_AGAACAAAAACTAAACTCATTCATGG	44	3	8	0	1	0	2	0	0	0	1	0	0	0	0	0	7	1	6	3
TCGCCAAAGCTAAAGCGATTTATAGC_AGAACAAAAACTAAACTCATTCATGG	119	30	28	10	11	13	14	9	8	6	27	28	25	6	5	9	10	7	8	2
AACTTAACAGTTAAAACTTTTCCTGC_AGAACAAAAACTAAACTCATTCATGG	72	30	11	7	2	7	15	2	3	4	5	5	5	3	1	5	3	11	7	1
ACCCAAATAGGTAATTCATTTTTAAG_AGAACAAAAACTAAACTCATTCATGG	17	3	10	1	3	0	3	0	0	2	0	4	4	2	1	3	1	0	0	0
TATTCAATTGTAAACGTTATTTTTTG_AGAACAAAAACTAAACTCATTCATGG	105	40	18	9	6	10	12	3	2	2	6	8	10	1	1	3	7	2	5	2
TAATCAACAATGAAAGTTCTTATACA_AGAACAAAAACTAAACTCATTCATGG	59	12	18	8	5	4	11	4	7	2	31	27	27	10	8	48	52	47	57	40
ATGTGAATTTAAACAGTTTTTGCAG_AGAACAAAAACTAAACTCATTCATGG	252	80	33	25	21	12	45	16	15	10	39	45	43	3	11	28	25	39	18	17
TTGTCAACAGGCAATTACATTAGGGC_AGAACAAAAACTAAACTCATTCATGG	76	29	24	10	4	4	3	2	2	3	5	2	1	1	1	0	1	0	0	0
CTATGAAGCTCCAAGCGAGTTTCAGT_AGAACAAAAACTAAACTCATTCATGG	2	1	3	0	0	2	0	0	2	1	8	5	4	0	1	1	2	2	1	1
GCCTTAAGCGGTAATACAGTTCTGCC_AGAACAAAAACTAAACTCATTCATGG	27	13	10	6	11	8	9	1	1	2	5	10	3	1	1	2	1	5	0	0
TTGATAAGTTAAAACCTTTTTACCAT_AGAACAAAAACTAAACTCATTCATGG	28	10	5	1	3	5	11	5	3	2	10	2	3	1	1	6	15	9	21	6
ATGGGAATGCTGAAGTGTCTTTGGTT_AGAACAAAAACTAAACTCATTCATGG	69	28	25	11	22	9	29	7	11	5	32	29	32	10	8	17	10	8	15	6
GGAACAATAACTAACGTCCTTCCGTT_AGAACAAAAACTAAACTCATTCATGG	88	27	27	11	7	9	5	3	3	3	9	8	11	2	7	4	10	4	6	5
ACGGAAACGGGAAAGGAGATTAAGGG_AGAACAAAAACTAAACTCATTCATGG	156	47	46	17	13	14	20	17	8	5	23	13	15	8	11	28	23	24	10	11
CAGAGAAAGCGGAACCTGGTTGGGTT_AGAACAAAAACTAAACTCATTCATGG	20	6	3	2	5	0	6	1	3	0	3	6	3	0	4	23	28	37	23	26
TTACTAAGACATAACGCAGTTGCTCG_AGAACAAAAACTAAACTCATTCATGG	60	24	17	3	12	9	20	9	5	2	22	16	7	5	6	7	8	15	17	8
CTACTAATGAAGAATTGCTTTTTCTA_AGAACAAAAACTAAACTCATTCATGG	25	6	4	1	0	0	4	0	0	0	1	0	1	0	0	1	2	1	3	3
AAAAAAATCAGTAAAAGGATTTTCGT_AGAACAAAAACTAAACTCATTCATGG	105	31	15	7	14	5	8	4	2	2	6	3	4	2	0	7	3	0	1	3
CTTACAACAAAAAATGCATTCTTGG_AGAACAAAAACTAAACTCATTCATGG	2	0	2	1	0	0	0	0	0	0	1	0	0	0	0	0	0	0	0	0
TGTTCAATTGATAAACACTTTTCATT_AGAACAAAAACTAAACTCATTCATGG	31	7	11	1	1	2	2	0	0	0	2	1	1	0	0	0	0	0	0	0
TTATGAAATTCTAATTCAATTCATTT_AGAACAAAAACTAAACTCATTCATGG	132	22	6	5	5	3	6	3	0	0	7	12	7	4	4	45	87	39	67	58
TAATTAAATTTGAACTACATTTAAAT_AGAACAAAAACTAAACTCATTCATGG	83	13	5	0	1	3	0	0	0	0	0	0	2	2	0	6	8	2	7	0
TAGGCAACCCTGAAAAACATTCCAAC_AGAACAAAAACTAAACTCATTCATGG	41	17	23	6	11	9	25	10	7	3	13	23	18	8	10	15	23	14	17	14
TAAAGAAGCGCTAACGAGATTGACCC_AGAACAAAAACTAAACTCATTCATGG	107	41	25	10	12	10	20	7	4	1	8	5	15	5	4	3	10	5	2	0
TTATAAAGCTTCAACGATTTTTGGAC_AGAACAAAAACTAAACTCATTCATGG	3	0	0	0	0	0	0	0	0	0	0	0	0	0	0	0	0	0	0	0
GACATAACGGCGAAGAACATTCTCGC_AGAACAAAAACTAAACTCATTCATGG	96	16	7	7	11	8	18	10	3	6	29	25	21	11	2	11	13	8	6	4
CAAATAAAGGCTAAGGGGTTTTGCAC_AGAACAAAAACTAAACTCATTCATGG	30	15	13	7	12	3	11	6	4	1	5	10	6	3	2	2	8	9	2	1
TAAGGAAACTATAACGACCTTCCGCT_AGAACAAAAACTAAACTCATTCATGG	38	10	3	5	12	0	6	2	4	1	5	13	3	1	0	2	4	2	5	1
CACGTAAATGTTAAGGTGTTTTTATT_AGAACAAAAACTAAACTCATTCATGG	45	13	6	1	1	3	13	2	2	1	4	3	2	3	0	4	16	7	6	1
ATTGTAAGTATAAATTTAGTTCTAGT_AGAACAAAAACTAAACTCATTCATGG	214	82	33	14	16	5	19	11	6	2	18	16	9	1	3	30	24	8	23	8
GTCTAAACAACTAAGCTAATTTCTTA_AGAACAAAAACTAAACTCATTCATGG	46	20	10	3	7	3	7	2	1	0	6	4	3	1	1	0	6	1	0	2
TTTGCAATTTGTAAATGTCTTCTAGT_AGAACAAAAACTAAACTCATTCATGG	97	31	17	6	6	6	12	6	1	1	5	5	4	2	2	1	4	4	1	2
AAGATAAGTTATAACGGGATTTCGAG_AGAACAAAAACTAAACTCATTCATGG	326	127	90	29	54	29	89	38	18	14	78	79	55	17	20	61	68	67	54	43
ACGTTAACGTTAAAGATTTTTGGATT_AGAACAAAAACTAAACTCATTCATGG	32	4	3	0	1	1	2	3	1	1	8	5	2	0	0	1	0	2	0	2
CCCAGAATCTAAAATATAATTTGTCA_AGAACAAAAACTAAACTCATTCATGG	67	8	1	0	0	0	3	0	0	0	1	4	2	0	1	1	11	6	4	3
CGCAAAACTAAAAATCTCGTTCTCCT_AGAACAAAAACTAAACTCATTCATGG	28	7	6	3	5	6	2	1	1	0	1	5	3	0	3	13	11	6	12	6
CTTTCAATCGCCAATAGGGTTATTAC_AGAACAAAAACTAAACTCATTCATGG	38	8	3	3	2	0	4	1	2	0	3	4	1	0	0	3	4	2	3	0
ATTTAAAGATCTAATGTGATTTAGAT_AGAACAAAAACTAAACTCATTCATGG	37	16	11	6	6	4	14	1	1	1	10	18	7	6	5	17	22	30	41	37
TAGAGAAGGAGAAACGCGCTTTAGGC_AGAACAAAAACTAAACTCATTCATGG	22	15	4	0	4	4	3	2	0	0	3	3	0	0	0	0	0	0	0	0
AATCTAAATTCCAATAAAATTTAATG_AGAACAAAAACTAAACTCATTCATGG	40	6	0	1	0	0	0	0	0	0	1	1	1	0	0	3	9	2	3	4
TCAGGAAAACCCAACACACTTCCGCA_AGAACAAAAACTAAACTCATTCATGG	26	10	2	1	7	4	8	2	0	0	1	2	1	0	0	3	0	2	0	0
CACGGAATCCTTAAACATCTTAAGCT_AGAACAAAAACTAAACTCATTCATGG	22	9	1	2	2	2	5	0	1	2	3	1	7	5	2	9	2	1	3	2
TATGTAATGATTAACATAGTTGTATT_AGAACAAAAACTAAACTCATTCATGG	1	0	0	1	0	0	0	0	0	0	0	0	0	0	0	0	0	0	0	0
ATATGAACCGTCAACGGTGTTCAGTC_AGAACAAAAACTAAACTCATTCATGG	91	23	28	10	20	11	19	7	11	2	17	21	11	9	2	5	3	1	0	2
CTATTAAAAATGAAGAAGTTTTAATG_AGAACAAAAACTAAACTCATTCATGG	161	36	10	2	3	5	11	2	0	1	1	4	5	0	1	5	16	3	9	4
ACCAGAAAGGGCAAGCTTATTAATCG_AGAACAAAAACTAAACTCATTCATGG	25	4	5	0	0	0	0	1	0	0	0	0	0	0	0	0	0	0	0	0
GCATGAATAAGAAACAGATTTTAGGC_AGAACAAAAACTAAACTCATTCATGG	30	1	9	2	4	3	1	3	1	1	5	2	6	2	0	2	0	1	2	0
CATTGAATGGGTAATGGTATTTTACA_AGAACAAAAACTAAACTCATTCATGG	27	5	3	0	0	2	0	0	0	0	3	0	0	0	2	0	1	1	0	0
CACTAAACGTTGAAATTTTTTCCTGA_AGAACAAAAACTAAACTCATTCATGG	148	37	22	12	12	8	23	8	4	3	11	13	14	7	4	17	13	13	21	10
CCGAGAAGATAAAAGACGATTTTCTG_AGAACAAAAACTAAACTCATTCATGG	50	13	5	3	1	1	2	2	1	0	1	2	2	3	0	0	6	1	3	0
TCCACAAGATCTAAGACTATTGGCAA_AGAACAAAAACTAAACTCATTCATGG	215	68	45	20	26	22	40	17	11	18	29	42	36	12	16	39	24	22	15	10
AGATCAATACTTAATGTTGTTTGATA_AGAACAAAAACTAAACTCATTCATGG	72	25	18	11	13	7	27	11	4	1	8	5	9	2	3	6	4	10	4	11
ACTATAATACAAAATACTTTTTAAAA_AGAACAAAAACTAAACTCATTCATGG	36	0	0	0	0	0	0	0	0	0	0	0	0	0	0	0	0	0	0	0
ATTACAATTGCTAAGGCTTTTTTATC_AGAACAAAAACTAAACTCATTCATGG	831	230	118	54	77	50	125	33	23	11	57	85	65	20	33	86	113	100	134	79
CTGTCAAACTTAAAAACGTTTTTACC_AGAACAAAAACTAAACTCATTCATGG	33	2	9	1	1	0	1	1	1	0	2	1	0	0	1	0	0	0	0	0
AGGGGAAGCTGGAATATCCTTATATT_AGAACAAAAACTAAACTCATTCATGG	24	2	1	0	0	0	0	0	0	0	0	0	0	0	0	0	0	0	0	0
ATTCTAATTTATAATAGCTTTTCATT_AGAACAAAAACTAAACTCATTCATGG	41	7	1	0	0	0	1	1	0	0	2	1	2	0	0	1	5	1	1	1
AGGCAAAATGCCAACAAGATTCGATG_AGAACAAAAACTAAACTCATTCATGG	2	0	0	0	0	0	0	0	0	0	0	0	1	0	0	0	0	0	0	0
ATACAAAAAACGAATAGTATTCCGAC_AGAACAAAAACTAAACTCATTCATGG	38	16	11	2	4	4	5	3	0	0	2	3	6	0	2	9	8	4	2	0
ATAAAAAATATTAAGCGCATTTGAGG_AGAACAAAAACTAAACTCATTCATGG	47	5	3	2	6	1	2	2	2	1	8	6	6	0	2	7	3	3	6	0
TCTGGAACTGTAAAAGTCGTTTGGTT_AGAACAAAAACTAAACTCATTCATGG	19	4	5	1	2	0	2	1	2	0	0	2	0	0	0	0	0	0	0	0
GTTCTAAGTTGTAAGCAGGTTTGGGG_AGAACAAAAACTAAACTCATTCATGG	46	25	12	5	4	2	4	0	2	0	0	0	0	0	0	0	0	0	0	0
TTCCGAAAACTTAATGAATTTGTGGG_AGAACAAAAACTAAACTCATTCATGG	59	29	12	6	6	2	8	5	3	2	15	17	21	1	7	13	17	10	17	4
ACTTAAATATGCAATTGACTTGGGTT_AGAACAAAAACTAAACTCATTCATGG	79	15	16	5	5	4	11	1	1	0	5	18	6	2	1	3	4	4	1	0
CCTGTAACGGTGAAAAAGGTTCACGC_AGAACAAAAACTAAACTCATTCATGG	107	18	13	6	5	7	9	10	3	2	12	11	9	5	2	5	12	9	5	3
GCTTAAAATAATAATTGAATTAGTCA_AGAACAAAAACTAAACTCATTCATGG	29	2	0	0	0	0	0	1	0	0	0	0	0	0	0	0	0	0	0	0
ACTCGAAAAAAGAATTTATTTAGCAA_AGAACAAAAACTAAACTCATTCATGG	62	17	8	1	5	2	2	1	1	0	5	3	3	1	1	11	7	7	5	3
AGAAGAAATCTGAACAAAGTTAAAAT_AGAACAAAAACTAAACTCATTCATGG	54	11	7	1	4	4	4	1	1	0	5	1	5	1	3	16	12	6	7	6
CCGACAACATTTAAGGGCTTTAGGCC_AGAACAAAAACTAAACTCATTCATGG	54	22	9	4	2	4	10	3	0	1	5	3	2	1	2	2	3	2	3	3
GTCCAAATCAACAATTCAATTATGTC_AGAACAAAAACTAAACTCATTCATGG	76	16	12	3	5	7	4	2	2	3	5	2	4	0	1	3	3	2	1	1
GCTGAAATCTTTAATTTGGTTGGGTG_AGAACAAAAACTAAACTCATTCATGG	78	15	12	3	3	5	5	9	5	4	3	6	3	0	5	3	3	7	2	5
GCAGTAATATGCAATATTATTCTAGT_AGAACAAAAACTAAACTCATTCATGG	83	29	9	2	7	3	9	3	2	2	8	4	8	0	5	16	23	14	12	13
TTAACAACCTGGAAGTTGGTTGCCAC_AGAACAAAAACTAAACTCATTCATGG	26	13	4	8	0	2	1	1	1	1	0	0	0	0	0	0	0	0	0	0
ATTGAAAGCGCTAATTTCGTTACATT_AGAACAAAAACTAAACTCATTCATGG	195	65	42	19	26	7	33	14	7	11	54	47	44	11	20	46	24	36	32	11
TACATAAGCTAGAAGTTATTTAGCTA_AGAACAAAAACTAAACTCATTCATGG	41	17	11	3	4	2	1	3	2	0	2	3	3	0	2	3	3	0	0	0
AGTACAAAAAAAAAATGATGTTTCTCA_AGAACAAAAACTAAACTCATTCATGG	1	1	0	0	1	0	0	0	0	0	0	0	0	0	0	1	0	0	0	0
ACTGTAAAAATCAACTACTTTCCTGG_AGAACAAAAACTAAACTCATTCATGG	59	10	15	3	1	1	2	2	7	1	8	11	6	1	3	6	5	5	3	5
ACATTAAACTCTAAGCTTTTTATAGT_AGAACAAAAACTAAACTCATTCATGG	41	0	0	1	0	0	0	0	0	0	0	0	1	0	0	0	0	0	0	0
TTTTGAAACCCCAAACGATTTAGCCT_AGAACAAAAACTAAACTCATTCATGG	183	62	38	16	49	34	121	63	51	29	222	342	400	153	197	1228	1793	1478	1971	1706
TGTTAAATAACGAACCGGGTTGCATT_AGAACAAAAACTAAACTCATTCATGG	5	0	0	0	0	0	0	0	0	0	0	0	0	0	0	0	0	0	0	0
CAACCAAATTAGAACTATATTGCCAA_AGAACAAAAACTAAACTCATTCATGG	51	14	6	0	1	0	2	0	2	1	4	2	2	0	0	0	0	0	0	0
TTGGGAACCCATAATTTAGTTTATTC_AGAACAAAAACTAAACTCATTCATGG	59	15	3	3	4	4	8	3	0	1	3	5	3	1	0	5	4	2	5	5
ATTCGAATGATCAATAACTTTAATTT_AGAACAAAAACTAAACTCATTCATGG	13	0	0	0	0	0	0	0	0	0	0	0	0	0	0	0	0	0	0	0
ACACAAATTTCAAAATGTCTTTGCTA_AGAACAAAAACTAAACTCATTCATGG	80	29	15	8	7	2	9	8	6	1	6	8	8	2	4	1	1	7	2	1
GCTGAAACGACAAAACATTTTTCTTT_AGAACAAAAACTAAACTCATTCATGG	69	12	22	5	3	7	19	7	2	2	12	16	14	2	3	18	10	5	8	4
TGATAAAGATGCAAACCTCTTGTGGA_AGAACAAAAACTAAACTCATTCATGG	43	12	2	0	4	6	4	1	1	3	0	0	1	1	2	2	1	0	0	0
ACTCAAATTGCAAATCAAATTCCGTC_AGAACAAAAACTAAACTCATTCATGG	25	3	3	2	4	0	1	4	2	0	0	0	0	0	0	0	0	0	0	0
AATCAAACGGATAATTTTATTTGCTA_AGAACAAAAACTAAACTCATTCATGG	55	12	3	3	2	0	5	3	1	0	4	9	6	0	2	6	7	5	7	6
CTTAAAAAATACAATCTTTTTCGTG_AGAACAAAAACTAAACTCATTCATGG	8	5	4	2	0	2	1	0	0	0	3	0	1	1	1	5	2	2	1	0
TATCTAATCCACAATGTCATTATTAG_AGAACAAAAACTAAACTCATTCATGG	163	71	55	26	31	19	42	10	7	8	24	25	14	4	8	16	30	27	17	15
TCAATAATACGAAAATAGTTTCCTTG_AGAACAAAAACTAAACTCATTCATGG	50	12	11	9	3	4	3	2	0	1	2	5	7	1	0	1	0	0	1	1
AGCACAAAGGGGAACTACCTTACCAA_AGAACAAAAACTAAACTCATTCATGG	50	22	27	6	9	8	13	6	0	0	9	7	2	1	2	1	4	0	3	0
CGGGCAAGAGGAAAGGGGGTTACGGC_AGAACAAAAACTAAACTCATTCATGG	27	6	6	3	5	7	10	5	2	1	4	8	6	4	2	4	4	3	1	1
AGCCAAACCGGTAATTGTTTTAGATA_AGAACAAAAACTAAACTCATTCATGG	53	15	7	3	7	1	5	2	1	2	3	3	2	1	0	6	2	2	4	0
TACGTAAACACCAATACTGTTTGCCT_AGAACAAAAACTAAACTCATTCATGG	199	98	40	25	24	17	51	23	15	13	46	38	31	14	7	19	12	24	22	3
TTGTAAATACTCAATAATCTTGCTCT_AGAACAAAAACTAAACTCATTCATGG	35	12	12	2	6	3	6	3	3	0	2	7	2	2	1	2	2	2	0	3
TTTGAAATCTTTAACTTTATTTGATG_AGAACAAAAACTAAACTCATTCATGG	170	39	28	11	13	5	30	12	6	5	17	21	28	3	6	31	30	21	36	20
CCACCAATATTGAACGCTATTACGCT_AGAACAAAAACTAAACTCATTCATGG	57	16	2	3	8	4	6	7	2	1	4	7	1	4	4	4	11	7	7	3
CTTGCAAAATGAAAAAACCTTTTGGG_AGAACAAAAACTAAACTCATTCATGG	11	3	0	0	0	0	1	0	0	0	0	0	0	0	0	0	0	0	0	0
TGGTGAATTAGTAAGAGTGTTGAGTA_AGAACAAAAACTAAACTCATTCATGG	76	31	24	10	18	9	17	3	7	3	27	21	10	5	3	13	3	7	6	8
GGCGGAAGGTCCAACAAAATTCCA_AGAACAAAAACTAAACTCATTCATGG	37	5	4	1	1	0	2	1	0	0	2	1	2	0	0	0	3	0	1	0
CAAGCAATATTCAAACATTTTTCATG_AGAACAAAAACTAAACTCATTCATGG	33	8	5	1	3	2	9	0	2	0	3	3	1	0	0	1	3	4	6	6
GAAATAACAATTAATTTGCTTTTTCT_AGAACAAAAACTAAACTCATTCATGG	41	14	4	3	4	2	2	0	4	0	1	1	5	0	0	3	6	4	4	4
TTTGCAATCGGCAAACTGTTTTGTGT_AGAACAAAAACTAAACTCATTCATGG	104	22	16	2	12	9	13	5	1	3	9	3	9	1	2	4	1	1	0	0
TACAAAAACACTAATTATTTTGTTTA_AGAACAAAAACTAAACTCATTCATGG	120	25	2	1	0	1	3	1	0	0	3	5	5	0	1	10	10	5	6	4
TATACAATATTAAAAGACGTTGATGT_AGAACAAAAACTAAACTCATTCATGG	53	11	18	8	9	3	10	6	1	1	7	6	8	2	1	1	7	4	4	5
TGCTGAAAGAGGAAGCGGTTTGGCGT_AGAACAAAAACTAAACTCATTCATGG	14	1	4	1	1	0	0	1	0	0	0	0	0	0	0	0	0	0	0	0
CATTAAAAGGTTAATATGTTTATAGA_AGAACAAAAACTAAACTCATTCATGG	49	5	2	0	0	0	2	1	0	1	0	0	0	0	0	1	5	0	1	0
ATGGTAATACAAAAGAGGTTTCATAT_AGAACAAAAACTAAACTCATTCATGG	64	16	9	2	4	8	4	2	5	0	3	5	3	0	1	2	4	3	0	0
ATAATAATTCGCAAGGGGGTTGGGGC_AGAACAAAAACTAAACTCATTCATGG	61	25	22	16	13	8	15	8	5	3	20	19	13	5	8	14	10	10	16	6
GCACTAATCCGTAATGCGTTTGTAAT_AGAACAAAAACTAAACTCATTCATGG	37	3	11	2	4	2	5	3	0	1	5	2	1	3	2	9	3	6	0	0
GTGTTAAACAGTAAATGTTTTCACGG_AGAACAAAAACTAAACTCATTCATGG	46	8	17	2	8	6	11	8	5	1	7	10	5	1	0	8	1	5	5	3
CTTAGAATTGGGAACTGAATTTGACA_AGAACAAAAACTAAACTCATTCATGG	59	13	8	3	5	9	4	2	3	2	3	7	1	1	0	4	3	4	3	1
ATGTAAACCTTAAATTAAGTTGCAGA_AGAACAAAAACTAAACTCATTCATGG	104	20	11	7	11	9	9	7	4	0	0	7	4	3	2	8	10	3	10	6
CCCCTAATATACAATGGGATTTGAAT_AGAACAAAAACTAAACTCATTCATGG	36	9	6	3	3	2	7	4	1	0	2	7	0	1	2	3	0	0	0	0
GTCCCAACGAAGAAGTTTATTTGAGA_AGAACAAAAACTAAACTCATTCATGG	96	36	47	24	28	13	37	17	9	4	22	24	27	5	7	37	34	21	27	11
CAACAAAAGCATAATAAGGTTGGTGT_AGAACAAAAACTAAACTCATTCATGG	30	15	8	3	3	1	4	5	1	1	6	10	11	2	2	4	11	6	3	5
TCTCGAAACATGAACGGAATTAGTTT_AGAACAAAAACTAAACTCATTCATGG	24	13	6	6	3	0	7	0	2	1	0	0	0	0	0	0	0	0	0	0
ATCACAAGGTAAAAATGGTTTTGAAT_AGAACAAAAACTAAACTCATTCATGG	13	13	12	0	3	1	3	1	0	0	0	1	0	0	1	2	4	0	0	1
TACAGAACGGTGAATTCCTTTAATCA_AGAACAAAAACTAAACTCATTCATGG	84	17	10	8	4	8	16	6	2	0	3	9	5	1	2	8	2	3	4	4
ACTGAAAAGAATAAATAGATTAGTAG_AGAACAAAAACTAAACTCATTCATGG	52	11	2	0	0	0	1	1	0	0	0	0	0	0	0	1	7	5	5	1
AACAAAATACTCAATCTTTTTTACAC_AGAACAAAAACTAAACTCATTCATGG	203	79	48	25	37	15	36	17	8	5	32	29	25	5	4	32	17	18	17	6
TGCCCAATTCGCAAAGGCTTTCTGTA_AGAACAAAAACTAAACTCATTCATGG	80	32	18	7	8	6	16	5	3	6	21	10	10	2	11	19	26	10	10	9
CGTTAAAGCAATAACGCTATTGGTAT_AGAACAAAAACTAAACTCATTCATGG	1	0	0	0	0	0	0	0	0	0	0	0	0	0	0	0	0	0	0	0
TTTACAAGGCGAAATCGAGTTTAATG_AGAACAAAAACTAAACTCATTCATGG	18	21	21	2	11	0	15	8	5	2	19	20	15	8	7	27	18	11	14	9
CATCTAATGTACAATTTTTTTTCTAT_AGAACAAAAACTAAACTCATTCATGG	32	3	0	0	0	0	0	0	0	0	0	0	0	0	0	0	4	1	4	0
CCCACAAATGGGAAGGGACTTCGCGG_AGAACAAAAACTAAACTCATTCATGG	37	10	11	6	1	6	9	6	3	1	7	12	8	6	0	5	7	3	1	1
CAAGCAACAAAAAATGATCTTCCGCT_AGAACAAAAACTAAACTCATTCATGG	16	10	2	0	2	3	1	2	0	2	8	1	1	0	2	5	0	0	1	1
ATGTGAATAATGAAGCGGTTTCGGTT_AGAACAAAAACTAAACTCATTCATGG	23	11	1	1	1	1	1	0	2	0	1	2	0	0	0	2	1	1	0	1
CTTCCAACATACAAGAAAATTATTTG_AGAACAAAAACTAAACTCATTCATGG	19	3	1	3	5	1	2	0	0	1	5	3	1	0	1	0	1	0	1	2
GAGATAACTCATAAGAGTATTCAGTA_AGAACAAAAACTAAACTCATTCATGG	2	0	0	0	0	0	0	0	0	0	0	0	0	0	0	0	0	0	0	0
GAATCAACGGCGAAAAGTGTTACGGG_AGAACAAAAACTAAACTCATTCATGG	118	50	28	18	13	18	24	9	5	1	12	19	25	7	7	10	8	7	8	3
CATTAAATCTATAATATGTTTCTGAC_AGAACAAAAACTAAACTCATTCATGG	65	16	6	2	1	2	5	5	0	1	2	1	2	0	1	4	6	6	3	4
ATCGGAATAGAAAAGAGTATTACAGG_AGAACAAAAACTAAACTCATTCATGG	197	59	28	4	11	7	11	13	2	3	10	23	26	9	6	19	12	6	15	8
GCTAAAATTCGCAAGATAGTTAACCA_AGAACAAAAACTAAACTCATTCATGG	165	62	35	13	14	10	21	5	9	4	9	9	12	3	2	14	14	13	11	9
TTGGCAACGCGTAACTGTATTCTTTG_AGAACAAAAACTAAACTCATTCATGG	53	29	26	5	1	1	5	2	4	4	15	11	12	4	2	10	10	5	10	5
CAGTCAATAACTAACTAGCTTTTATC_AGAACAAAAACTAAACTCATTCATGG	20	3	3	5	3	2	2	1	0	0	1	2	2	0	1	1	2	0	0	0
TGTGTAATGGCTAAGCACTTTGTTT_AGAACAAAAACTAAACTCATTCATGG	82	22	21	8	11	5	8	6	6	1	9	10	7	1	6	11	10	4	3	6
TTACAAAAGATAAATCCTCTTTGGCG_AGAACAAAAACTAAACTCATTCATGG	16	7	3	3	2	3	2	1	2	1	0	0	1	0	0	0	0	0	0	0
TACCAAATCTAAAATTGGATTCTACC_AGAACAAAAACTAAACTCATTCATGG	50	18	18	6	9	9	23	9	6	1	13	8	14	2	3	6	9	4	2	0
GTACCAATCGGGAAATGGATTGTATA_AGAACAAAAACTAAACTCATTCATGG	46	26	13	11	5	8	17	3	4	2	12	5	2	1	3	2	1	3	1	3
GAAATAATTGCAAAGGGGGTTTTAGT_AGAACAAAAACTAAACTCATTCATGG	63	9	4	1	4	1	2	2	1	2	1	5	0	0	1	8	12	2	3	1
ACAAGAACTTTCAATACGATTAAAAT_AGAACAAAAACTAAACTCATTCATGG	2	0	0	0	0	0	0	0	0	0	0	0	1	0	0	0	0	0	0	0
ATACAAATATTAAACAAACTTTTCTA_AGAACAAAAACTAAACTCATTCATGG	64	22	8	4	2	1	8	3	0	0	0	5	5	1	0	3	1	4	5	6
TTCATAAGAATGAATGGAATTCACCC_AGAACAAAAACTAAACTCATTCATGG	60	20	15	5	9	7	22	6	7	5	22	16	25	10	6	16	14	8	6	3
ATTATAATAAGAAATTTGTTCCGGT_AGAACAAAAACTAAACTCATTCATGG	61	21	7	1	4	1	4	0	3	0	6	8	7	0	1	5	9	10	8	6
GGTACAATGCTTAATTCATTTTATTG_AGAACAAAAACTAAACTCATTCATGG	30	8	5	1	4	2	9	5	3	0	6	12	6	4	2	5	6	5	8	17
ATAACAATTTTCAAGGTTGTTGAACA_AGAACAAAAACTAAACTCATTCATGG	99	30	31	9	20	8	27	16	8	7	17	28	23	5	14	33	35	39	34	25
TGTAGAACTTAGAATATAGTTGCATC_AGAACAAAAACTAAACTCATTCATGG	43	10	4	2	4	1	3	6	0	1	0	3	0	0	0	0	2	0	0	0
TGAACAAATATTAAAAACTTTAGGGA_AGAACAAAAACTAAACTCATTCATGG	45	7	2	1	1	0	5	2	0	1	3	3	6	0	0	3	2	1	5	3
GTCACAAGCGGGAAGGTCCTTACGAT_AGAACAAAAACTAAACTCATTCATGG	286	114	90	51	47	48	65	36	27	22	58	85	65	49	35	114	139	116	141	140
TCGTTAATTGATAAAGGCATTTTGAC_AGAACAAAAACTAAACTCATTCATGG	24	19	13	6	2	1	11	4	4	2	7	7	3	2	2	1	6	8	4	3
AATAAAAAACATAATTATCTTGTGTG_AGAACAAAAACTAAACTCATTCATGG	43	8	3	1	0	1	4	1	0	1	1	2	2	2	0	1	1	1	3	2
TTTTCAAGACGCAATCAATTTTCAAC_AGAACAAAAACTAAACTCATTCATGG	84	31	26	9	15	9	23	5	6	4	22	28	30	8	12	23	23	14	15	10
GTATAAAGCGTGAACATCCTTATAAT_AGAACAAAAACTAAACTCATTCATGG	138	39	16	12	9	4	28	7	3	2	19	16	12	1	1	24	33	13	16	6
GGATTAACATTTAACCTGATTAGTGT_AGAACAAAAACTAAACTCATTCATGG	50	24	14	4	12	9	13	5	4	1	9	6	4	0	1	8	0	0	1	0
ATGAGAATACGAAAGGTAATTACTAG_AGAACAAAAACTAAACTCATTCATGG	158	53	45	16	12	16	38	15	12	5	37	40	51	15	18	48	83	45	33	20
TTAAGAATGCTCAAATGGTTTGATGG_AGAACAAAAACTAAACTCATTCATGG	381	151	89	53	61	49	55	25	25	18	37	47	32	7	11	18	27	14	10	6
TCGTAAATCATCAACTCTTTTCTTCC_AGAACAAAAACTAAACTCATTCATGG	110	46	30	11	16	10	23	5	6	5	12	14	18	3	4	8	9	6	3	0
AGTTGAAATAATAAAATTATTTGTCG_AGAACAAAAACTAAACTCATTCATGG	44	6	1	0	0	0	0	0	0	0	1	1	0	0	0	0	2	0	0	0
CACATAATCTTTAACACAGTTACGTC_AGAACAAAAACTAAACTCATTCATGG	2	0	0	0	0	0	0	0	0	0	0	0	0	0	0	0	0	0	0	0
ACTTAAACGTATAATGTCTTTGGTGC_AGAACAAAAACTAAACTCATTCATGG	85	21	24	16	28	19	30	26	11	7	17	36	30	5	21	31	27	30	19	11
TAACTAACCATTAAAGTGTTTTTAC_AGAACAAAAACTAAACTCATTCATGG	1	1	0	0	0	0	0	0	0	0	0	0	0	0	0	0	0	0	0	0
ACCGCAAAATCAAAACCCTTTGAATC_AGAACAAAAACTAAACTCATTCATGG	1	0	0	0	0	0	0	0	0	0	0	0	1	0	0	0	0	0	0	0
GCATAAACAGAGAAAATTCTTTATGG_AGAACAAAAACTAAACTCATTCATGG	108	32	15	4	8	3	16	3	4	1	7	16	12	3	4	12	16	9	33	13
TATAAAAGCAATAAACCCTTTTTATC_AGAACAAAAACTAAACTCATTCATGG	44	11	3	2	1	2	8	2	3	1	10	1	4	2	1	2	0	0	0	0
AGAGCAAGTCTCAAGACATTTTCACG_AGAACAAAAACTAAACTCATTCATGG	102	22	23	13	21	12	17	7	5	8	19	24	29	13	11	18	18	14	15	4
TAGGGAACAGATAAACCCGTTCTGGG_AGAACAAAAACTAAACTCATTCATGG	40	20	9	3	2	5	4	2	3	0	2	6	2	0	1	2	1	1	0	0
CGTTCAACAGCTAACGCCGTTCAGGC_AGAACAAAAACTAAACTCATTCATGG	160	51	29	19	19	10	32	16	6	5	20	31	32	14	12	28	23	26	23	18
TAGCCAAATATTAATAGTATTTCAAT_AGAACAAAAACTAAACTCATTCATGG	51	5	0	0	0	0	0	0	0	0	1	0	0	0	0	0	2	1	0	0
CGTCCAATTCTAAAAGCGGTTATTGG_AGAACAAAAACTAAACTCATTCATGG	50	34	13	7	8	2	12	3	3	3	6	11	9	5	2	6	10	1	2	1
TCTTCAAACATCAAGTGTCTTTCATC_AGAACAAAAACTAAACTCATTCATGG	133	46	25	13	10	7	9	4	1	0	2	0	1	1	0	3	3	2	1	0
ACTTGAACTTGTAACTCGTTTCTTTC_AGAACAAAAACTAAACTCATTCATGG	124	41	31	8	19	15	42	19	9	8	26	35	24	3	7	24	13	10	3	10
TCCGATATCGGTACCACCATTGCGCG_AGAACAAAAACTAAACTCATTCATGG	14	4	3	2	4	0	6	0	1	0	1	5	3	3	2	0	0	0	0	0
ATACAAATCTTTAATTTTTTTTACTT_AGAACAAAAACTAAACTCATTCATGG	27	1	0	0	0	0	0	0	0	0	0	0	0	0	0	0	1	0	1	0
ATCCAAATAGATAAATCGGTTAAGCC_AGAACAAAAACTAAACTCATTCATGG	62	19	11	7	10	3	17	7	1	0	11	6	9	2	2	8	4	10	10	1
TTATCAACGTTCAATTATCTTATGTT_AGAACAAAAACTAAACTCATTCATGG	151	50	20	10	11	12	17	4	7	1	17	11	15	7	4	9	13	7	7	6
GACAGAACCAAAAATACTTTTTTTCT_AGAACAAAAACTAAACTCATTCATGG	16	2	1	0	1	0	2	1	2	0	2	1	1	0	0	2	7	2	5	3
GTCTGAATGCCCAAAATTATTCACGT_AGAACAAAAACTAAACTCATTCATGG	92	28	21	8	16	10	34	6	8	2	7	9	9	1	1	3	5	4	3	0
AGGCAAATCTGTAAAACGATTCATGA_AGAACAAAAACTAAACTCATTCATGG	10	0	0	0	0	0	0	0	0	0	0	0	0	0	0	0	0	0	0	0
AGTGTAAATGAAAATTCGGTTTTGTA_AGAACAAAAACTAAACTCATTCATGG	50	25	10	9	3	2	8	2	2	2	6	4	5	1	0	6	4	4	3	10
CTGCCAACGCGTAACTTGATTGTAGG_AGAACAAAAACTAAACTCATTCATGG	85	43	25	9	10	12	26	17	9	7	20	16	20	12	13	25	23	11	14	8
ATGTAAAATGGCAAAAGCTTTAGGGT_AGAACAAAAACTAAACTCATTCATGG	39	14	9	16	13	5	20	6	5	4	8	8	2	1	2	1	5	4	9	3
TGTCAAAACTTGAATTTAATTATGAT_AGAACAAAAACTAAACTCATTCATGG	27	4	3	1	0	0	0	0	0	0	4	3	4	0	0	7	14	4	8	2
CACGTAAGGGACAACACTTTTTCAAA_AGAACAAAAACTAAACTCATTCATGG	111	42	32	23	19	16	30	11	14	2	33	37	18	7	7	26	33	28	16	9
GCCAAAAACTCAAATTTTCTTGAAGG_AGAACAAAAACTAAACTCATTCATGG	50	30	25	9	18	13	9	5	1	1	10	20	8	1	0	21	5	11	6	4
CGCTGAATTAGAAATGAGGTTGGGGC_AGAACAAAAACTAAACTCATTCATGG	43	8	2	3	2	3	4	0	3	1	3	4	2	1	0	2	1	5	4	1
ACCCGAAATTAAAATATTTTTAAATG_AGAACAAAAACTAAACTCATTCATGG	168	9	1	0	0	0	0	0	0	0	0	0	1	0	0	2	6	2	3	3
ACGGTAACCAGGAACCTGATTGGGAC_AGAACAAAAACTAAACTCATTCATGG	58	29	9	7	4	12	11	3	1	1	4	23	18	3	9	19	19	9	9	10
AACTTAATAGTAAAGCAATTTATCGA_AGAACAAAAACTAAACTCATTCATGG	87	30	11	7	16	6	19	4	5	3	17	19	26	7	13	14	28	15	19	17
CCTACAATCGCCAATATGGTTGTGGT_AGAACAAAAACTAAACTCATTCATGG	35	9	1	9	1	3	7	2	0	0	0	2	0	2	0	0	2	0	0	0
AATCTAAACGGAAAATATTTTTTTGT_AGAACAAAAACTAAACTCATTCATGG	96	17	7	0	2	5	5	1	0	0	0	3	3	0	0	3	3	1	2	4
AATGCAACTACAAACTGGATTATTGC_AGAACAAAAACTAAACTCATTCATGG	441	185	174	78	60	55	116	52	34	16	84	80	75	27	40	55	34	38	37	9
TCATAAACTATGAACTGCATTGTCAC_AGAACAAAAACTAAACTCATTCATGG	40	10	6	4	0	0	0	1	0	0	0	0	2	0	1	1	0	0	0	0
AGATGAAACATTAATGTCATTCATCT_AGAACAAAAACTAAACTCATTCATGG	194	71	52	25	30	20	66	18	17	12	34	39	31	15	16	41	44	36	48	39
GAACCAAACAATAACTTTGTTGTACG_AGAACAAAAACTAAACTCATTCATGG	103	36	38	21	26	6	30	19	13	7	27	6	32	6	9	16	9	3	6	6
TGTCTAATTCAGAATAATTTTTAAGT_AGAACAAAAACTAAACTCATTCATGG	11	0	0	0	0	0	0	0	0	0	1	2	0	0	0	0	1	0	0	1
CAACGAAATGATAAGGGGGTTTATTG_AGAACAAAAACTAAACTCATTCATGG	63	19	21	10	18	6	20	9	1	4	20	8	18	5	6	6	3	4	3	0
ACATAAAAGGTGAAGGGACTTTACTT_AGAACAAAAACTAAACTCATTCATGG	55	27	8	7	6	3	13	4	1	3	18	12	9	3	2	13	13	8	10	4
TTCCTAATAATAAATGACATTATTAC_AGAACAAAAACTAAACTCATTCATGG	109	36	10	1	8	6	10	1	1	1	7	2	5	1	1	13	13	9	16	8
GACAAAACCGTGAAGTACATTTTATC_AGAACAAAAACTAAACTCATTCATGG	312	96	56	21	31	13	49	13	10	4	27	38	47	18	21	62	42	37	36	23
CGTCCAATGTATAAGAGTGTTTAGGA_AGAACAAAAACTAAACTCATTCATGG	99	27	14	8	7	9	17	10	2	1	11	17	8	4	7	8	16	2	4	2
GTCTAAAATAAGAAATTTTTTATCCC_AGAACAAAAACTAAACTCATTCATGG	81	18	5	4	4	2	8	0	0	1	5	6	2	0	1	1	11	4	6	3
AATTTAAGAAAAAACGTAATTTACTA_AGAACAAAAACTAAACTCATTCATGG	62	17	4	0	0	3	4	4	0	0	1	0	2	0	0	0	1	0	2	0
CATTTAACGACTAACATTTTTACTAT_AGAACAAAAACTAAACTCATTCATGG	34	16	5	1	0	0	1	4	0	0	3	6	9	2	1	9	10	4	3	3
GACGAAATGATGAACCTGATTAGTTC_AGAACAAAAACTAAACTCATTCATGG	6	8	1	2	0	1	7	2	1	1	4	0	0	0	0	0	0	0	0	0
CAAAAAATGAAAAAAGTAATTGCAGT_AGAACAAAAACTAAACTCATTCATGG	23	1	1	0	0	0	0	0	0	0	0	0	0	0	0	0	0	0	0	0
TGACCAACACAAAAGTTGCTTATGAG_AGAACAAAAACTAAACTCATTCATGG	50	14	5	1	4	5	3	2	1	0	1	1	2	1	0	2	5	4	3	2
ATACTAACAGGAAATACAATTATTAA_AGAACAAAAACTAAACTCATTCATGG	24	5	0	0	1	0	0	0	0	0	0	2	1	0	0	2	4	0	2	1
TGCTGAATGGTAAACGTTCTTGTATG_AGAACAAAAACTAAACTCATTCATGG	270	101	73	30	49	34	57	33	21	5	57	50	53	12	15	63	55	29	40	25
ACACAAATCTAGAATACATTTACTCG_AGAACAAAAACTAAACTCATTCATGG	58	20	14	6	13	3	15	6	5	0	5	18	11	1	3	4	6	6	1	0
CCACCAAATGGAAAATCTATTTGTGG_AGAACAAAAACTAAACTCATTCATGG	23	9	8	3	6	0	5	0	1	1	5	6	4	3	1	0	2	0	0	0
ACTATAACTCTGAACAACGTTGCACC_AGAACAAAAACTAAACTCATTCATGG	30	12	9	8	6	7	14	5	3	2	5	7	2	1	0	0	0	0	0	0
AGATTAACTCGGAAGTGAATTGAGGG_AGAACAAAAACTAAACTCATTCATGG	241	95	60	33	42	26	43	26	27	10	43	58	28	13	16	38	28	32	32	10
GTCTCAAGAGGAAATCAAGTTGGCAG_AGAACAAAAACTAAACTCATTCATGG	9	24	13	4	5	4	3	3	2	2	5	4	4	0	2	0	0	0	0	0
TTTCTAAGACACAACGGCATTGTCCG_AGAACAAAAACTAAACTCATTCATGG	21	5	8	0	1	2	5	0	0	0	0	0	0	1	3	0	0	0	0	0
ATCATAACCTTGAACCATATTTCGGG_AGAACAAAAACTAAACTCATTCATGG	142	64	47	20	35	27	57	33	16	22	39	45	46	21	12	33	22	19	30	6
GAATGAAATCTGAAAACCCTTCTCAG_AGAACAAAAACTAAACTCATTCATGG	25	11	4	4	5	1	0	1	0	1	1	0	0	0	0	0	1	0	0	0
CATTGAAAATCTAACCTTTTTAGTTG_AGAACAAAAACTAAACTCATTCATGG	119	37	8	5	10	8	8	5	1	0	19	11	14	6	5	8	10	6	6	6
TACAGAAAAGTTAATTTGATTTATAG_AGAACAAAAACTAAACTCATTCATGG	55	13	3	1	0	2	0	0	0	0	3	0	7	0	0	4	4	1	6	3
TGTTTAAACATCAACTTAATTAGGTT_AGAACAAAAACTAAACTCATTCATGG	153	53	21	7	14	4	26	6	10	5	19	23	24	8	4	24	34	20	15	12
CTTACAAGTGAGAATCCACTTACGCA_AGAACAAAAACTAAACTCATTCATGG	40	21	18	2	3	4	8	0	7	4	11	14	7	1	4	6	7	6	14	14
CCACGAAGTGGCAATCACTTTTACTT_AGAACAAAAACTAAACTCATTCATGG	33	6	1	1	1	4	3	0	0	1	4	3	2	0	1	2	2	1	1	1
GCATCAAATTCAAACTCATTTGGTAA_AGAACAAAAACTAAACTCATTCATGG	54	30	25	5	21	9	26	16	11	7	14	22	20	4	6	8	10	5	16	9
ATAGAAAGTAAGAAGAAATTTAGCGA_AGAACAAAAACTAAACTCATTCATGG	48	14	6	1	4	2	6	3	1	1	3	6	7	0	2	7	22	16	13	8
CTATTAAACCCCAAGACACTTATGAT_AGAACAAAAACTAAACTCATTCATGG	268	84	29	7	11	22	22	9	10	4	9	15	18	1	5	9	21	14	8	13
ATATAAAATAGAAAATAGTTTGCCTT_AGAACAAAAACTAAACTCATTCATGG	121	27	9	4	2	1	8	2	0	2	7	6	4	0	2	7	16	4	3	1
CTTAAAATGAACAATAGTTTTTTCAA_AGAACAAAAACTAAACTCATTCATGG	20	4	4	1	1	1	6	0	0	0	2	5	2	1	1	2	7	2	7	2
ATTTTAATCTACAACACTATTCGAAG_AGAACAAAAACTAAACTCATTCATGG	119	33	25	12	11	8	20	8	5	10	14	22	16	9	9	18	9	10	6	3
ACAGCAATAACTAAGTTTATTACTTT_AGAACAAAAACTAAACTCATTCATGG	78	17	6	2	2	0	0	3	0	0	3	3	1	0	0	4	5	4	1	5
TAGGCAAGAGCGAACCATGTTACGAC_AGAACAAAAACTAAACTCATTCATGG	109	57	53	26	31	16	40	22	15	6	26	18	20	18	15	11	17	20	8	11
TTGTAAATAATTAATCCATTTGCCAG_AGAACAAAAACTAAACTCATTCATGG	86	44	15	3	11	10	21	6	6	2	6	18	10	2	3	22	18	17	18	11
AATCAAACTGCTAATTTGATTTTTAT_AGAACAAAAACTAAACTCATTCATGG	4	3	4	0	0	0	1	0	0	0	0	0	1	0	0	8	9	6	12	10
TACTTAAGTACTAAAATCTTTCGGTC_AGAACAAAAACTAAACTCATTCATGG	173	53	36	15	17	9	23	11	7	7	23	13	23	7	9	19	12	9	8	9
GTGAAAAGTCAGAATCGCTTTAAACC_AGAACAAAAACTAAACTCATTCATGG	173	56	25	7	15	7	18	5	2	4	12	9	15	6	8	11	13	18	13	10
GTCGGAACAGACAAATATTTTTAAAG_AGAACAAAAACTAAACTCATTCATGG	80	16	5	2	1	0	1	0	0	0	0	1	1	0	1	3	5	4	6	1
GTATCAATTTTTAATTTTATTTTACC_AGAACAAAAACTAAACTCATTCATGG	106	21	2	0	0	0	2	1	0	0	1	4	2	0	0	4	14	2	14	4
ACGCTAACTCTTAATAGGTTTTACAG_AGAACAAAAACTAAACTCATTCATGG	137	44	25	3	15	7	20	15	6	3	22	35	19	3	12	37	47	39	49	22
AGCTAAACGGTGAACTGTGTTCCAAA_AGAACAAAAACTAAACTCATTCATGG	104	54	19	8	11	7	19	21	12	9	26	24	20	8	9	15	14	5	7	6
TGGCAAATCAGAAAAGACATTTTCAA_AGAACAAAAACTAAACTCATTCATGG	155	35	37	19	15	13	30	8	5	5	28	20	24	9	7	32	34	22	15	4
AAATAAAATGTTAAGGTTGTTTTTGG_AGAACAAAAACTAAACTCATTCATGG	27	4	7	3	3	4	7	3	1	0	11	7	6	2	3	16	13	7	4	13
TAACTAATCTATAATTTCCTTGTCAG_AGAACAAAAACTAAACTCATTCATGG	18	13	1	0	5	1	0	1	1	0	2	0	2	0	0	2	1	0	0	0
CTTTTAAATAATAAAGAAGTTTGCAT_AGAACAAAAACTAAACTCATTCATGG	67	3	1	0	0	0	0	0	0	0	2	0	0	0	0	0	5	2	4	1
ACGCCAAGTAGTAATAAGGTTCGTGA_AGAACAAAAACTAAACTCATTCATGG	64	23	23	14	17	9	36	13	8	5	29	42	24	4	13	20	23	15	17	11
TCAGTAACCATGAAAGAGGTTGGGGA_AGAACAAAAACTAAACTCATTCATGG	62	20	19	5	5	4	12	6	4	2	7	12	1	0	1	1	1	1	0	2
GCAACAAGAGGAAAGGGGGTTGGCAG_AGAACAAAAACTAAACTCATTCATGG	14	1	4	3	1	2	1	3	2	1	3	3	6	1	0	3	5	0	0	0
ATCAGAATTATGAACTTCATTGAGAT_AGAACAAAAACTAAACTCATTCATGG	58	17	11	5	12	4	14	9	6	3	6	10	6	2	4	10	4	8	9	5
TACGAAAGCACGAACCGGATTCCGAA_AGAACAAAAACTAAACTCATTCATGG	50	21	2	1	1	2	1	2	3	0	6	11	3	1	4	0	2	3	4	0
TTTGCAATTTTAAAACCCGTTCTAAG_AGAACAAAAACTAAACTCATTCATGG	52	13	9	3	1	2	2	4	3	2	11	7	5	2	2	5	8	2	4	1
CAGTAAAATTTTAAGAAATTTTCTC_AGAACAAAAACTAAACTCATTCATGG	21	5	0	0	0	0	2	0	0	0	0	1	0	0	0	0	1	0	0	0
ATGCTAACCATCAACTATCTTTACAC_AGAACAAAAACTAAACTCATTCATGG	72	19	24	17	19	6	18	11	6	2	15	21	6	2	6	13	10	7	7	3
GAATCAACAGGTAAGAGTGTTATCGG_AGAACAAAAACTAAACTCATTCATGG	82	23	28	11	21	8	16	9	9	2	11	12	9	2	0	13	5	11	4	5
ACATTAATCGGGAATTCTGTTCGGAC_AGAACAAAAACTAAACTCATTCATGG	51	11	3	8	4	2	9	3	2	1	4	5	2	2	4	6	7	7	3	5
TAAAAAAGAGTCAACAGCCTTTTGCT_AGAACAAAAACTAAACTCATTCATGG	79	31	12	7	4	8	13	6	2	2	8	9	8	5	3	3	2	4	0	1
TAGCGAAGGGTAAATGTGTTTTTGGA_AGAACAAAAACTAAACTCATTCATGG	97	41	23	13	10	11	15	12	6	4	10	19	5	3	1	8	4	4	3	2
CATTTAAATATAAACTCGTTTCGAAT_AGAACAAAAACTAAACTCATTCATGG	9	5	0	0	0	0	0	0	0	0	0	0	0	0	0	0	0	0	0	0
AAGTAAAAAAAGAATTATTTTCGTCT_AGAACAAAAACTAAACTCATTCATGG	183	58	29	4	13	6	22	3	5	3	18	16	12	1	3	14	15	7	7	12
ATGATAAACTATAATGTTCTTGTTCG_AGAACAAAAACTAAACTCATTCATGG	29	5	5	2	3	0	12	6	0	2	10	13	8	7	6	19	16	6	6	10
GAATCAACGCGAAAGTTTATTTCAAT_AGAACAAAAACTAAACTCATTCATGG	10	0	0	0	0	1	0	0	0	0	0	0	0	0	0	0	0	0	0	0
GTACAAAAGCAGAACGTATTTTGGAT_AGAACAAAAACTAAACTCATTCATGG	105	42	35	23	13	7	26	15	8	4	10	7	4	2	1	7	8	2	1	1
CCTTTAATAAAGAATGCTTTTCTTGA_AGAACAAAAACTAAACTCATTCATGG	6	2	0	1	0	0	0	0	0	0	0	0	0	0	0	0	0	0	0	0
AATAAAAGAGTTAAGGGGGTTGGGTT_AGAACAAAAACTAAACTCATTCATGG	36	13	6	1	8	5	8	2	1	0	3	5	4	0	0	5	4	3	5	2
TTATTAATATGTAAGGGGTTTTGACC_AGAACAAAAACTAAACTCATTCATGG	85	16	10	7	9	3	18	3	2	0	5	4	5	7	0	8	5	3	5	0
GGCGAAAGGTGGAAAGCAATTGGGGG_AGAACAAAAACTAAACTCATTCATGG	87	37	23	11	19	17	20	6	3	2	11	9	8	4	7	11	4	5	9	1
CCTTCAATCTCAAAAGATTTTAATAC_AGAACAAAAACTAAACTCATTCATGG	46	10	7	1	2	3	3	3	0	0	3	3	2	2	1	9	3	4	2	2
CCAACAACTCGTAAGAATCTTATGGT_AGAACAAAAACTAAACTCATTCATGG	17	3	3	2	2	1	4	0	0	1	1	3	3	0	0	2	1	0	0	0
AGGGTAACCGTAAATCAATTTACGGA_AGAACAAAAACTAAACTCATTCATGG	97	39	30	11	16	19	20	9	7	6	17	17	12	0	7	18	13	11	10	4
TCTTAAACCTTCAATTCGATTTCGGT_AGAACAAAAACTAAACTCATTCATGG	146	50	27	7	23	16	41	24	11	6	27	31	41	10	8	19	37	25	27	13
TTCATAAGCAGTAAAGAACTTGTTTG_AGAACAAAAACTAAACTCATTCATGG	75	34	21	13	13	14	18	7	3	2	6	7	8	2	5	10	6	4	3	1
CAAACAATGGTAAAAGCTATTATATT_AGAACAAAAACTAAACTCATTCATGG	48	1	1	1	0	0	0	0	0	0	0	0	1	0	0	0	1	1	1	0
GTCCAAATACCTAAGCAGATTATGTG_AGAACAAAAACTAAACTCATTCATGG	112	43	21	10	11	8	10	4	0	4	7	6	11	2	0	0	2	2	2	0
AGGAAAACGACTAAATGGTTTATTGC_AGAACAAAAACTAAACTCATTCATGG	58	22	19	7	8	3	14	2	3	8	12	15	17	4	4	10	6	7	9	4
TTTCAAATATTAAAATGTGTTTCCCC_AGAACAAAAACTAAACTCATTCATGG	28	10	4	3	1	3	10	3	2	0	7	10	6	0	1	5	4	4	5	6
TAGTGAAACTTTAAATGGGTTAGGTT_AGAACAAAAACTAAACTCATTCATGG	158	61	33	12	21	14	50	23	9	4	25	36	31	7	16	26	38	19	27	12
GGTATAAAACCCAATGTATTTGCATT_AGAACAAAAACTAAACTCATTCATGG	309	96	53	30	32	28	62	33	18	19	48	41	39	17	18	71	57	33	63	30
AGGAGAAGCGCGAAGGGCGTTAGACG_AGAACAAAAACTAAACTCATTCATGG	63	14	13	8	7	5	14	15	9	6	28	29	27	18	13	50	53	66	65	50
CAGAAAAACCGTAATAATGTTAATGG_AGAACAAAAACTAAACTCATTCATGG	546	178	76	33	36	39	61	34	16	8	63	63	73	15	26	60	70	51	57	37
GCTAAAATTATCAAGGCCTTTAGGCA_AGAACAAAAACTAAACTCATTCATGG	64	8	3	4	3	9	9	6	2	0	6	6	6	2	1	2	1	6	1	4
ATAATAACAGTTAAGATTATTCCATA_AGAACAAAAACTAAACTCATTCATGG	1	0	0	0	1	0	0	0	0	0	0	0	0	0	0	0	0	0	0	0
ACAGGAAAGTTTAAACAGGTTAACGT_AGAACAAAAACTAAACTCATTCATGG	8	3	0	1	1	1	1	1	1	2	6	2	3	1	2	6	15	8	7	11
TGCATAAATTGAAAGCCATTTATCAT_AGAACAAAAACTAAACTCATTCATGG	47	8	2	6	4	2	11	4	4	1	10	9	7	0	1	11	9	10	11	3
CCACGAATTCTAAACCAGATTCTCGT_AGAACAAAAACTAAACTCATTCATGG	23	9	2	0	0	2	1	0	1	0	0	1	0	0	0	0	0	0	0	0
ATCTCAATTTCAAAATTATTTTTGGT_AGAACAAAAACTAAACTCATTCATGG	88	30	11	4	7	2	12	4	2	1	16	15	5	1	6	9	8	8	9	7
ATAAAAATTGCAAAACAACTTCCATC_AGAACAAAAACTAAACTCATTCATGG	62	11	12	4	8	4	5	7	2	3	12	16	6	0	0	4	7	10	3	3
TAGCAAATTACTAAAAAAATTTTTTC_AGAACAAAAACTAAACTCATTCATGG	28	5	3	0	0	0	0	0	0	0	1	1	1	0	0	3	5	1	4	2
AAATAAATCCATAAATCAATTATATG_AGAACAAAAACTAAACTCATTCATGG	16	10	2	0	1	1	2	0	0	0	1	0	0	0	0	2	1	2	0	0
ACTTTAAATATTAAGATTTTTATCTT_AGAACAAAAACTAAACTCATTCATGG	10	0	0	0	0	0	0	0	0	0	0	0	0	0	0	0	0	0	0	0
TCTTCAAGGGGTAAGTGGATTGGCAC_AGAACAAAAACTAAACTCATTCATGG	50	18	17	11	4	4	11	2	2	3	4	5	5	2	2	4	1	4	7	0
GGGCAAAGGAACAAGGGGCTTCAGGC_AGAACAAAAACTAAACTCATTCATGG	26	12	3	4	0	0	7	3	0	3	4	7	7	3	3	6	6	4	3	4
AAGTCAATTGCCAATTCGCTTATCGT_AGAACAAAAACTAAACTCATTCATGG	85	29	39	13	15	9	15	11	5	5	18	29	23	8	10	28	19	29	22	13
CCTCAAACAAGCAAGGTAATTCATGG_AGAACAAAAACTAAACTCATTCATGG	51	12	4	4	4	6	7	1	1	0	0	1	3	0	0	4	7	1	1	0
CTTGAAAACTAGAAAACATTTTATCT_AGAACAAAAACTAAACTCATTCATGG	63	21	2	0	1	6	6	4	0	0	2	1	1	0	2	11	6	5	4	6
AATGAAACCAGTAATTTGTTTCAAAA_AGAACAAAAACTAAACTCATTCATGG	59	20	14	3	9	6	11	2	1	1	4	6	2	4	2	4	10	6	3	3
TAGCAAACTTATAAGGACGTTGCTTG_AGAACAAAAACTAAACTCATTCATGG	43	11	18	11	10	2	7	4	3	3	12	5	2	1	1	4	3	5	1	1
TATACAAGCTAAAATGCTTTTATGTT_AGAACAAAAACTAAACTCATTCATGG	44	19	5	2	3	3	5	2	2	1	11	8	6	0	2	7	9	5	14	2
GGAAAAACTTAAAAAGCGATTTCTAA_AGAACAAAAACTAAACTCATTCATGG	25	7	5	1	1	0	1	0	0	0	1	2	3	0	0	4	5	4	7	3
TATCAAAGAGTAAAAGAAGTTGAAAA_AGAACAAAAACTAAACTCATTCATGG	16	0	1	0	0	0	0	0	0	0	3	0	1	1	0	1	0	1	0	1
TTTGGAACAGTTAAGGGGGTTTGGTG_AGAACAAAAACTAAACTCATTCATGG	36	12	1	1	1	1	2	3	3	1	5	6	5	1	0	3	0	2	0	0
CCCTCAAGCCTAAACTAATTTTCGGT_AGAACAAAAACTAAACTCATTCATGG	72	23	5	3	6	5	8	3	4	0	7	9	4	1	3	3	3	2	4	3
ATGGTAAGCCAAAATTTGGTTTTCGA_AGAACAAAAACTAAACTCATTCATGG	52	18	6	4	7	4	11	5	3	5	8	10	6	5	3	5	5	9	5	3
AGTGAAATCAAAAAATGACTTATGAC_AGAACAAAAACTAAACTCATTCATGG	36	12	0	0	2	1	3	1	1	1	1	2	0	0	0	0	0	0	0	0
TTCTAAAAGTCAAACTCGATTATTAT_AGAACAAAAACTAAACTCATTCATGG	295	77	26	13	8	5	24	8	2	0	16	17	7	3	2	16	32	14	14	10
TTAATAAAAGCGAATAGGTTTGCCAC_AGAACAAAAACTAAACTCATTCATGG	59	20	16	7	11	4	14	6	5	2	10	21	16	5	8	29	27	14	14	11
ACTGAAAGAAAAAAATAGGTTTCCGT_AGAACAAAAACTAAACTCATTCATGG	24	2	2	1	0	1	2	3	0	2	1	2	2	2	1	3	7	7	9	4
AGGTCAATCTTAAAATTGTTTGCCTG_AGAACAAAAACTAAACTCATTCATGG	34	17	11	3	5	3	12	3	6	1	7	6	3	4	2	1	0	3	2	2
AAGAAAATAACTAATTAGATTATGCT_AGAACAAAAACTAAACTCATTCATGG	66	14	6	4	2	2	4	4	1	0	3	7	1	1	1	4	2	3	5	5
TTTAGAACACTCAAGATATTATGCT_AGAACAAAAACTAAACTCATTCATGG	56	14	8	2	7	3	6	4	1	1	4	10	9	3	7	14	19	7	13	16
TGAAGAATATATAATATGTTTAACGT_AGAACAAAAACTAAACTCATTCATGG	199	35	11	0	1	2	2	1	0	0	0	4	1	0	0	6	15	2	3	3
TCTGTAAACTGGAATATTGTTGTGGC_AGAACAAAAACTAAACTCATTCATGG	61	21	7	3	5	4	12	9	11	7	11	15	9	2	3	8	10	15	9	8
TGTTTAATACAAAAGCGGCTTAGTTT_AGAACAAAAACTAAACTCATTCATGG	106	25	9	1	5	6	7	0	1	0	3	4	10	1	1	14	13	7	15	14
CCGCCAATGATTAAGCAAATTGGAAC_AGAACAAAAACTAAACTCATTCATGG	50	12	4	3	2	1	4	3	1	2	2	7	5	3	1	2	0	1	2	1
TAGGAAAAAGCTAACCAATTTGTTCG_AGAACAAAAACTAAACTCATTCATGG	58	20	13	10	9	9	26	8	9	4	13	27	9	2	6	5	1	6	2	0
TCAATAAGATCGAAATCGATTCTAAC_AGAACAAAAACTAAACTCATTCATGG	73	27	22	1	8	7	19	5	7	5	18	13	15	1	10	6	1	6	2	2
TAACTAAAGTACAATAGTTTTGCTGG_AGAACAAAAACTAAACTCATTCATGG	202	76	66	34	39	23	59	28	16	17	51	58	56	17	28	77	53	38	39	23
CATAAAACGTTAAAACAAGTTCCTTA_AGAACAAAAACTAAACTCATTCATGG	54	14	14	6	3	5	13	6	2	0	7	8	5	4	3	8	11	4	4	3
ATGCAAATTCCCAAGATCCTTCATTG_AGAACAAAAACTAAACTCATTCATGG	64	39	16	1	6	3	17	8	4	5	14	20	7	9	4	4	0	2	1	2
CCTGTAATAATAAATGCGTTTTGTAT_AGAACAAAAACTAAACTCATTCATGG	12	0	0	0	0	0	0	0	0	0	2	0	3	0	1	0	1	0	0	0
CTCCTAACTTCTAACCTCTTTGGGAT_AGAACAAAAACTAAACTCATTCATGG	24	13	6	3	2	5	2	1	2	0	0	5	5	1	1	0	0	0	0	2
AACCCAAAAATTAACAGCATTATGTA_AGAACAAAAACTAAACTCATTCATGG	9	5	6	0	4	0	6	1	1	0	4	1	2	0	1	1	0	0	2	2
ATATAAAGATCCAACATGGTTAGTAG_AGAACAAAAACTAAACTCATTCATGG	72	28	14	11	16	17	17	11	4	4	22	19	10	7	11	24	21	19	27	17
GAGGTAATTGTCAATCGCATTTTCGC_AGAACAAAAACTAAACTCATTCATGG	74	39	21	10	8	14	22	9	7	7	19	20	30	11	11	30	19	32	34	9
TAGCGAAAAAATAACAACATTTGGGT_AGAACAAAAACTAAACTCATTCATGG	132	39	31	21	18	12	35	13	8	5	25	33	22	5	12	15	17	17	18	9
ATATGAACAGTCAATAAAATTCGTCC_AGAACAAAAACTAAACTCATTCATGG	32	10	5	1	3	3	5	5	3	1	4	2	5	2	3	8	6	9	7	7
CTTACAAGCAATAAATGTTTTTTACA_AGAACAAAAACTAAACTCATTCATGG	139	28	11	5	7	8	22	9	4	2	16	20	14	3	10	13	12	4	6	5
AGCTTAACGGTAAAATATATTTCCGT_AGAACAAAAACTAAACTCATTCATGG	1	0	0	0	1	0	0	0	0	0	0	0	0	0	0	0	0	0	0	0
GTTACAACTGAAAAGTTTTTTGGTTC_AGAACAAAAACTAAACTCATTCATGG	47	14	8	2	3	1	10	1	6	0	6	10	4	2	3	2	3	2	4	0
AACCGAAAGGACAAGTCGGTTTATGG_AGAACAAAAACTAAACTCATTCATGG	78	32	41	9	21	6	12	14	10	9	12	10	6	11	2	18	19	10	12	13
GCAACAAATGACAAACCCTTTCAGCC_AGAACAAAAACTAAACTCATTCATGG	42	24	15	5	4	6	12	9	4	2	5	12	7	3	5	6	5	2	0	0
ACCAGAAGATGGAAGAAGATTGTTGT_AGAACAAAAACTAAACTCATTCATGG	73	30	14	6	5	5	2	3	1	2	4	9	4	1	1	4	7	1	1	0
CTTGTAATCAAAAATGTTTTTATGCT_AGAACAAAAACTAAACTCATTCATGG	72	14	4	1	1	5	3	0	2	0	6	13	5	4	3	11	4	6	4	4
AGTCTAAAGGAAAATTCATTTTTGGA_AGAACAAAAACTAAACTCATTCATGG	29	21	2	5	6	3	17	6	5	2	18	15	12	2	3	7	13	7	7	2
CACACAATAATTAATGCGATTCTGGA_AGAACAAAAACTAAACTCATTCATGG	55	10	10	0	5	1	6	3	0	0	6	10	4	1	2	2	2	1	0	0
TGACGAAGACTCAAGGTGGTTGGGGG_AGAACAAAAACTAAACTCATTCATGG	15	5	4	2	5	2	3	1	0	0	3	0	1	1	0	0	0	0	0	0
TATTGAATCATCAATAGAATTGGATT_AGAACAAAAACTAAACTCATTCATGG	54	28	14	5	16	3	8	8	2	5	13	21	23	5	4	14	17	15	27	14
CAGGTAAAGTGAAACGGAATTGCTTG_AGAACAAAAACTAAACTCATTCATGG	79	25	24	10	3	7	26	10	10	2	15	15	15	5	8	12	7	9	5	4
TGCGAAACATTCAATCTTGTTAATTA_AGAACAAAAACTAAACTCATTCATGG	92	28	5	2	12	2	9	4	3	0	16	12	6	4	3	15	27	9	12	14
CTAGTAAAACTCAAGGGTTTTTGAAT_AGAACAAAAACTAAACTCATTCATGG	35	6	3	0	1	0	3	0	0	0	0	2	2	0	0	2	1	3	0	0
TCAACAAATACAAAAAATCTTCTGAT_AGAACAAAAACTAAACTCATTCATGG	42	15	4	1	1	1	7	0	0	0	2	1	6	0	0	4	1	2	1	0
AAATAAACGGCAAATACATTTATGGT_AGAACAAAAACTAAACTCATTCATGG	116	45	21	11	19	14	21	8	6	7	29	19	21	7	10	24	25	25	18	20
ATATGAACGTTCAATAAGCTTAAAAT_AGAACAAAAACTAAACTCATTCATGG	41	12	5	1	4	6	2	0	0	2	1	0	4	0	2	2	9	3	3	3
TACCTAAAATGTAAATTTTTTTCGGT_AGAACAAAAACTAAACTCATTCATGG	24	5	4	0	1	0	3	0	2	0	3	3	1	1	1	3	1	0	0	0
AATCAAATTTAGAAACTTTTTACAAC_AGAACAAAAACTAAACTCATTCATGG	51	14	3	1	5	3	4	1	1	0	2	8	7	2	0	7	9	11	8	3
GCAACAAATTAGAATTATGTTACAAA_AGAACAAAAACTAAACTCATTCATGG	27	7	2	1	1	0	0	0	0	0	3	2	1	0	1	1	0	0	0	0
TGCACAACAACTAATTCAGTTCCCCG_AGAACAAAAACTAAACTCATTCATGG	55	22	7	5	6	7	18	2	1	2	3	13	4	3	2	4	4	7	6	1
CATGCAAGGTTCAATTTTCTTAAGCA_AGAACAAAAACTAAACTCATTCATGG	33	16	9	2	6	3	2	4	0	2	1	2	2	1	0	2	4	3	6	2
GGACAAAGGGGGAATCTGCTTGTACC_AGAACAAAAACTAAACTCATTCATGG	187	65	55	29	31	25	49	25	19	9	30	53	33	10	14	34	21	31	20	16
CAAGTAATAGTTAAGCCTGTTTTTTA_AGAACAAAAACTAAACTCATTCATGG	36	16	8	6	5	1	8	4	1	2	3	9	7	2	2	1	0	2	2	2
CTGTAAAACAGAAAACGGCTTTGATG_AGAACAAAAACTAAACTCATTCATGG	5	2	0	1	1	0	2	0	1	0	2	0	0	0	0	0	0	1	0	0
GCACCAAACTCTAATGATTTTTAGCT_AGAACAAAAACTAAACTCATTCATGG	78	35	17	11	15	14	27	12	7	1	13	29	12	5	5	18	16	7	5	5
GGGTCAAAGTCGAAAGGTTTTTCCCG_AGAACAAAAACTAAACTCATTCATGG	130	41	26	12	19	13	35	14	12	4	30	22	12	6	9	47	33	20	26	7
TGCCCAAATGTTAACCATCTTTCATT_AGAACAAAAACTAAACTCATTCATGG	100	51	37	10	14	8	22	6	7	1	15	16	12	4	7	7	6	4	9	5
GAATCAAGTCGAAAAGAGATTGTGAT_AGAACAAAAACTAAACTCATTCATGG	220	82	71	24	32	20	56	16	13	11	36	41	34	13	14	45	40	29	26	10
ATCACAATTGTTAACACACTTTCGTT_AGAACAAAAACTAAACTCATTCATGG	106	57	54	15	14	18	43	25	9	7	35	49	55	8	16	34	21	34	30	22
AATTCAAGAGTAAAATATTTTTTCAA_AGAACAAAAACTAAACTCATTCATGG	61	9	1	0	1	0	1	1	0	0	2	2	0	0	0	3	9	1	2	0
AACCCAAATACGAAAGGAGTTCGATA_AGAACAAAAACTAAACTCATTCATGG	21	10	3	0	2	0	1	0	1	0	0	0	0	0	0	0	0	0	1	0
GGATAAACGTACAATATATTTGATCC_AGAACAAAAACTAAACTCATTCATGG	33	7	5	4	3	1	2	3	0	0	0	1	0	0	0	0	0	0	0	0
AAGACAAGGGTGAATGATATTTTGGA_AGAACAAAAACTAAACTCATTCATGG	84	34	10	9	8	13	16	9	2	2	7	11	7	5	4	8	4	2	7	0
TCTACAATGTAGAAATTAATTTTTTT_AGAACAAAAACTAAACTCATTCATGG	45	1	0	0	0	0	0	0	0	0	0	0	0	0	0	0	4	0	1	0
CGATTAATAGGGAACACGATTCACAC_AGAACAAAAACTAAACTCATTCATGG	56	27	12	7	5	6	12	4	3	3	8	9	7	5	1	7	10	12	22	4
CTCGAAACAATTAAAATATTTAACTC_AGAACAAAAACTAAACTCATTCATGG	37	6	2	2	0	0	2	3	0	0	1	2	2	2	0	3	4	2	7	1
AAGTGAATTTCAAAGAGAATTTATTG_AGAACAAAAACTAAACTCATTCATGG	14	6	4	4	4	2	2	0	0	0	3	2	3	1	1	3	3	0	1	0
CTTTCAAAGTCAAATCATATTGCAAA_AGAACAAAAACTAAACTCATTCATGG	69	42	5	1	9	4	6	7	1	1	10	9	6	1	1	7	6	2	1	5
ATACAAACAGTCAAGTTTATTCTTGT_AGAACAAAAACTAAACTCATTCATGG	17	2	0	2	0	0	0	0	0	0	0	0	0	0	0	0	0	0	0	0
TCCACAAATTTCACGAAATTTATGC_AGAACAAAAACTAAACTCATTCATGG	52	18	10	7	11	3	9	2	2	2	8	8	5	1	1	1	4	0	0	0
ATAAGAACAATGAATACGATTGTGGC_AGAACAAAAACTAAACTCATTCATGG	5	2	1	0	0	0	0	0	0	0	0	0	0	0	0	0	0	0	0	0
GGACTAACAGAGAAACGTATTCCAAA_AGAACAAAAACTAAACTCATTCATGG	51	22	5	5	1	4	9	2	1	1	3	6	4	1	0	7	10	8	9	8
GATTCAACTAACAATAAAATTCTGTC_AGAACAAAAACTAAACTCATTCATGG	75	27	11	3	6	6	9	11	1	2	3	3	5	3	5	6	4	5	7	2
GTTTGAACAATTAATGCTATTTCTGT_AGAACAAAAACTAAACTCATTCATGG	49	19	8	3	5	4	6	4	1	0	1	1	4	0	0	1	3	0	0	0
CATTGAAGTCCCAAAGGTCTTCCCGG_AGAACAAAAACTAAACTCATTCATGG	101	24	7	7	6	5	11	3	3	2	3	5	5	2	6	4	13	6	9	4
ATCGAAACACAGAATCGTATTCTTGC_AGAACAAAAACTAAACTCATTCATGG	9	0	1	0	0	0	0	0	0	0	0	0	0	0	0	0	0	0	0	0
TCGATAATAGTGAATATATTTATCTA_AGAACAAAAACTAAACTCATTCATGG	342	30	2	0	0	1	1	1	0	0	0	0	0	0	0	7	22	0	8	4
ATTTCAAAATGCAATCTCTTTTCGGG_AGAACAAAAACTAAACTCATTCATGG	125	41	29	7	17	15	55	18	14	5	33	45	33	4	4	23	14	13	13	7
AGCTCAAGCTATAACCTGTTTAGGTT_AGAACAAAAACTAAACTCATTCATGG	16	4	1	1	1	0	3	1	0	0	0	2	1	2	2	4	0	3	0	0
GTCTGAACAAACAAAGTATTTTGTGA_AGAACAAAAACTAAACTCATTCATGG	65	19	5	5	3	4	3	6	0	0	7	5	5	0	0	3	2	2	1	0
CGTATAATCGACAATTTCCTTATACC_AGAACAAAAACTAAACTCATTCATGG	39	16	10	3	2	4	1	3	1	1	3	0	0	0	0	1	8	2	0	0
CTCGCAAGTCTAAGGTCATTATAAC_AGAACAAAAACTAAACTCATTCATGG	106	31	35	11	24	14	22	14	10	5	23	30	21	6	6	18	26	15	33	11
GGCAAAAGTTACAAGTAGTTTCTATG_AGAACAAAAACTAAACTCATTCATGG	47	8	5	1	2	2	3	0	0	1	1	1	1	0	0	9	3	6	7	3
AATTTAAGTGTTAAGCCCTTTGCTTG_AGAACAAAAACTAAACTCATTCATGG	102	52	22	12	24	7	21	15	16	6	23	27	37	9	7	31	12	13	19	23
GACTTAAATCTAAGCGTATTCTATA_AGAACAAAAACTAAACTCATTCATGG	1	1	0	0	0	0	0	0	0	0	0	0	0	0	0	0	0	0	0	0
GCGACAATACGTAACTAGCTTAGTTG_AGAACAAAAACTAAACTCATTCATGG	27	10	6	5	5	6	10	5	5	4	17	24	21	11	11	20	15	14	22	13
GTCCAAATCGTTAAATCTCTTAAGCT_AGAACAAAAACTAAACTCATTCATGG	73	14	11	5	3	5	7	9	2	1	5	5	7	3	8	5	6	3	1	1
TGTAGAAGTTAGAATTACTTTCGATT_AGAACAAAAACTAAACTCATTCATGG	123	33	33	10	17	9	14	13	7	3	9	20	9	3	4	15	10	8	6	10
GCTCTAAAACTTAAGATGGTTATCCA_AGAACAAAAACTAAACTCATTCATGG	55	25	12	4	7	3	18	3	5	2	6	7	3	0	1	5	1	3	0	0
GTCTAAAACTTAAATCACGTTTCGGC_AGAACAAAAACTAAACTCATTCATGG	154	45	31	15	16	11	32	11	9	5	14	34	22	5	5	8	9	4	10	6
TTTTAAATGCAGAACTGACTTCTTGC_AGAACAAAAACTAAACTCATTCATGG	61	21	12	9	12	6	16	7	6	3	9	8	6	2	4	11	11	11	4	11
GATGGAATCCTCAAGTGGTTTGGGAT_AGAACAAAAACTAAACTCATTCATGG	18	9	15	14	7	7	24	6	4	3	16	15	18	12	4	30	21	20	16	17
GCCCAAACACTGAAACGCGTTGAGAA_AGAACAAAAACTAAACTCATTCATGG	24	7	6	1	1	1	3	2	0	0	1	2	0	1	0	0	0	0	0	0
TTTATAACCGCCAATGAGTTTGAAGT_AGAACAAAAACTAAACTCATTCATGG	277	94	74	34	44	23	70	24	18	13	52	59	52	17	16	48	54	28	50	35
ACTATAACTGCGAATTCAGTTGTAGG_AGAACAAAAACTAAACTCATTCATGG	35	13	7	2	4	3	4	1	1	2	1	2	1	0	1	1	3	0	4	0
ATACTAATTTCCAATCATTTTGCTAT_AGAACAAAAACTAAACTCATTCATGG	81	29	11	2	6	0	12	5	7	1	1	7	6	2	2	12	14	7	10	5
ACAATAAGTCTTAAAAATTTTTCACC_AGAACAAAAACTAAACTCATTCATGG	83	32	14	3	4	7	19	1	3	1	8	9	9	2	2	12	7	4	6	1
CTTTTAATCTATAACGCCCTTAAGTT_AGAACAAAAACTAAACTCATTCATGG	30	5	0	0	0	0	0	0	0	0	2	3	0	0	1	1	0	0	0	0
ATAGAAATACCCAACAAACTTGATAT_AGAACAAAAACTAAACTCATTCATGG	77	25	3	2	4	8	9	3	2	0	0	2	3	0	0	0	0	0	0	0
GGATTAATCAAAAACTCGGTTTCATT_AGAACAAAAACTAAACTCATTCATGG	106	33	18	7	5	3	7	2	6	3	5	10	10	3	1	12	7	7	5	2
ATAGCAAAAACTAAACACGTTTCGTTT_AGAACAAAAACTAAACTCATTCATGG	110	38	35	12	14	6	20	12	7	8	13	13	9	0	6	5	2	0	1	0
CTATTAACCAGTAAGCTAGTTCTAGA_AGAACAAAAACTAAACTCATTCATGG	27	17	5	1	5	4	10	4	4	3	8	6	7	1	4	9	6	1	5	9
CGGTAAAATTAAAAGAGATTTTTCTT_AGAACAAAAACTAAACTCATTCATGG	7	1	0	0	0	0	0	0	0	0	0	0	0	0	0	0	0	0	0	0
CATACAAACTACAATCATTTTCGCGT_AGAACAAAAACTAAACTCATTCATGG	24	7	5	3	6	5	5	0	2	0	5	2	2	0	1	5	5	0	0	0
AAAATAAAATCAAAGTTGTTTATTTA_AGAACAAAAACTAAACTCATTCATGG	181	22	9	2	3	3	7	0	1	1	3	3	2	0	0	8	17	3	10	4
AAGATAAATTTGAAGGTCATTCAAGT_AGAACAAAAACTAAACTCATTCATGG	6	3	0	1	2	0	3	1	2	2	7	7	14	2	2	0	4	1	5	4
CAGTTAATTGTCAATTATGTTGTGGG_AGAACAAAAACTAAACTCATTCATGG	12	10	4	5	3	3	10	4	2	2	10	8	8	1	4	5	6	3	2	2
TTTCCAACAGTGAAATTCTTTTCGTA_AGAACAAAAACTAAACTCATTCATGG	121	46	39	19	22	10	17	17	13	3	32	35	26	7	8	24	32	18	11	7
AGGACAACCGCGAAGAAGGTTAGGGG_AGAACAAAAACTAAACTCATTCATGG	41	20	9	3	5	7	7	3	0	1	11	6	6	5	0	14	13	11	6	4
CCTTTAATAGACAATTGGATTAACTC_AGAACAAAAACTAAACTCATTCATGG	80	21	12	4	3	8	9	7	2	0	7	11	14	2	2	7	17	6	3	1
GTGAGAATACTGAACGGCCTTGCTAA_AGAACAAAAACTAAACTCATTCATGG	130	49	27	12	10	17	38	15	14	4	21	18	13	9	7	18	18	12	14	7
GCTATAACGGCCAAGGTCGTTGTGCG_AGAACAAAAACTAAACTCATTCATGG	60	33	33	19	10	14	24	20	4	1	8	10	11	8	3	18	8	9	5	3
TAGTGAAATCCTAAAAGCATTATTGT_AGAACAAAAACTAAACTCATTCATGG	32	16	9	2	6	0	11	1	1	1	11	6	5	3	1	1	1	1	0	0
CGCGGAAAGCGAAAGGATTTTTCGAA_AGAACAAAAACTAAACTCATTCATGG	18	13	10	2	6	2	5	6	4	1	9	9	16	2	3	10	2	6	5	8
CGTAAAATTTTTAAGATCATTCTATA_AGAACAAAAACTAAACTCATTCATGG	17	2	1	0	0	0	0	0	0	0	0	0	0	0	0	2	7	0	4	6
CTTAAAAATCTTAAACGATTTCGTG_AGAACAAAAACTAAACTCATTCATGG	374	88	59	17	36	17	47	15	11	6	31	34	28	10	11	23	27	10	15	9
ATTGCAAAGTTTAACCTCCTTAAGAT_AGAACAAAAACTAAACTCATTCATGG	46	20	13	1	9	1	5	3	3	0	7	7	12	3	3	3	5	6	10	5
CGTAGAAAGGCGAATAAGTTTTTACG_AGAACAAAAACTAAACTCATTCATGG	65	19	10	3	3	2	3	1	0	0	3	2	4	1	3	1	2	3	0	1
ACGCGAACAAGGAAGGGAGTTCGGCC_AGAACAAAAACTAAACTCATTCATGG	37	19	14	6	9	10	27	9	2	4	6	12	6	6	2	2	3	0	0	0
TGGACAAAGGGTAACCTGTTTACCAC_AGAACAAAAACTAAACTCATTCATGG	86	30	18	10	11	11	39	16	6	2	17	12	12	12	0	8	9	7	12	10
TACTAAACTGGGAAACGTTTTACAAC_AGAACAAAAACTAAACTCATTCATGG	147	53	31	17	29	12	30	19	11	4	24	27	22	11	16	51	46	34	48	24
GCTTAAAGGACGAAGAATGTTGCCAA_AGAACAAAAACTAAACTCATTCATGG	16	7	9	4	4	1	8	3	3	0	5	4	7	1	1	5	4	7	1	1
ACCACAAGTCGGAAATGTTTTGGGTC_AGAACAAAAACTAAACTCATTCATGG	50	7	10	3	4	2	2	4	2	0	0	1	0	1	0	0	0	0	0	0
ATAACAAGGTAAAAGCTTGTTCTATT_AGAACAAAAACTAAACTCATTCATGG	86	18	13	5	6	2	5	3	2	1	18	16	14	4	3	14	19	13	7	6
TTGCTAAGTTCTAAACTTATTGATTG_AGAACAAAAACTAAACTCATTCATGG	83	43	24	14	16	11	26	13	3	1	19	15	6	6	2	8	8	2	3	1
CTCACAAAAAGCAACCACGTTCGATA_AGAACAAAAACTAAACTCATTCATGG	59	24	14	9	11	4	11	13	4	3	4	22	21	5	8	13	1	9	13	7
ACTATAAGTGGGAAATAGATTTTGGC_AGAACAAAAACTAAACTCATTCATGG	35	16	15	7	7	4	8	3	3	1	12	6	10	3	6	14	21	17	19	18
CGCAAAAGGAGGAAATAATTTAAGCA_AGAACAAAAACTAAACTCATTCATGG	12	4	2	2	0	0	0	0	0	0	1	1	4	1	0	0	3	3	0	0
AAAATAACCGCGAAGCAGTTTTGCGC_AGAACAAAAACTAAACTCATTCATGG	46	20	2	1	0	1	3	1	1	0	2	2	1	1	2	7	2	1	0	0
TGGAAAATCTGGAAGTGGGTTCAAGT_AGAACAAAAACTAAACTCATTCATGG	46	10	4	2	5	0	3	1	1	2	3	1	1	0	0	0	0	0	0	0
TAAACAAGTGGTAAGTGGGTTTCGAT_AGAACAAAAACTAAACTCATTCATGG	1	0	0	1	0	0	0	0	0	0	0	0	0	0	0	0	0	0	0	0
TTGCCAATACGTAACTTTGTTGGTAC_AGAACAAAAACTAAACTCATTCATGG	36	22	7	9	6	4	15	3	3	2	6	4	0	7	1	1	3	3	4	0
TATGCAACAGTGAATCTCCTTACGGG_AGAACAAAAACTAAACTCATTCATGG	14	2	3	0	1	1	0	0	0	0	0	0	0	0	0	0	0	0	0	0
AAATAAAGGTGTAAGGCACTTGTCAA_AGAACAAAAACTAAACTCATTCATGG	320	136	94	45	75	42	97	56	30	11	55	90	68	21	29	73	62	53	43	25
CGTAGAACGCTCAATGGTGTTGGAGC_AGAACAAAAACTAAACTCATTCATGG	48	17	8	10	4	6	4	3	1	0	9	2	3	0	0	3	0	4	4	1
ACTTAAAATCGAAAGTCATTTTTGTA_AGAACAAAAACTAAACTCATTCATGG	79	28	22	2	7	4	16	6	2	0	4	13	5	2	3	9	17	6	14	10
CCTATAACCGTAAAGTATGTTTAAAT_AGAACAAAAACTAAACTCATTCATGG	392	59	21	11	7	13	21	2	0	2	13	13	17	4	2	19	20	14	16	7
TCATAAATATAGAAAATAATTCAGGC_AGAACAAAAACTAAACTCATTCATGG	61	25	2	4	4	1	2	3	1	0	4	5	3	0	1	5	5	0	3	1
TTTATAATTATGAATACACTTTTCAC_AGAACAAAAACTAAACTCATTCATGG	160	40	18	5	11	6	16	8	3	2	8	13	7	1	5	17	18	3	13	6
CCGGCAACAGTAAAATGAGTTCTTAA_AGAACAAAAACTAAACTCATTCATGG	66	20	7	4	3	4	4	3	2	2	4	8	7	0	2	6	16	3	5	1
CATGTAAACACAAATGTCCTTTTGCT_AGAACAAAAACTAAACTCATTCATGG	152	45	22	9	12	8	22	10	2	2	13	8	6	0	0	8	10	7	2	8
ACTCGAAGCTCCAACTAAATTCTATA_AGAACAAAAACTAAACTCATTCATGG	70	15	0	2	1	5	0	0	1	0	1	0	4	0	1	6	4	1	2	4
TTATCAACCAATAAATTGCTTTAGGT_AGAACAAAAACTAAACTCATTCATGG	62	6	9	4	7	6	14	7	7	2	7	11	7	3	4	13	6	4	7	5
GAAGGAAGGTCTAAAACGGTTAAGCG_AGAACAAAAACTAAACTCATTCATGG	213	63	53	24	31	26	68	35	15	9	57	50	36	18	30	34	32	16	14	15
ACCTCAATACGGAATGCGCTTGCCAT_AGAACAAAAACTAAACTCATTCATGG	61	34	24	9	8	12	6	13	7	3	10	13	7	0	3	9	10	4	14	3
ACATCAAAAACTAACTTTCTTACCCA_AGAACAAAAACTAAACTCATTCATGG	114	31	30	12	13	7	7	7	4	2	13	14	5	2	3	8	7	6	5	3
TCCTTAAGCTTGAAGAATGTTAAGTT_AGAACAAAAACTAAACTCATTCATGG	59	18	22	7	14	8	19	4	1	1	14	16	16	4	2	15	18	11	14	2
TGGTCAACGCCCAAATGTATTCATGG_AGAACAAAAACTAAACTCATTCATGG	190	71	63	27	37	16	62	21	12	11	60	50	53	17	28	24	29	25	23	10
ATTAAAAAAAAGAAATACTTTTCTTT_AGAACAAAAACTAAACTCATTCATGG	7	2	0	0	0	0	0	0	0	0	0	0	0	0	0	0	0	0	0	0
AGTAAAAAAGGCAAATCCTTTCTCCG_AGAACAAAAACTAAACTCATTCATGG	53	14	9	5	7	3	9	2	0	3	5	5	2	4	0	3	3	0	0	0
CCGACAAGAACTAACAATGTTTTTCG_AGAACAAAAACTAAACTCATTCATGG	221	55	40	15	20	18	50	16	12	4	26	32	31	4	11	25	26	15	17	8
ATAATAAATTAGAATATCTTTTTGTG_AGAACAAAAACTAAACTCATTCATGG	28	3	1	1	0	0	0	0	0	0	0	0	1	2	0	1	5	0	0	0
GGTTTAACCTTAAAGGCAGTTAAGCC_AGAACAAAAACTAAACTCATTCATGG	42	19	10	4	7	8	9	0	1	2	0	5	0	1	2	1	0	0	0	0
AAAACAAACTTGAAATGGTTTTATGA_AGAACAAAAACTAAACTCATTCATGG	196	50	31	10	14	14	29	15	6	9	38	35	45	9	12	21	34	20	5	8
CGAACAACCCGGAAGAAATTTTTTGG_AGAACAAAAACTAAACTCATTCATGG	23	3	5	1	0	2	2	0	1	0	3	1	1	0	0	0	0	0	0	0
AACCAAAGCTATAACCACATTGTCTG_AGAACAAAAACTAAACTCATTCATGG	209	96	121	50	62	26	61	54	24	21	67	81	82	38	28	81	88	52	62	54
GTAACAATTTGTAACGAAATTGTGCA_AGAACAAAAACTAAACTCATTCATGG	38	14	24	4	10	7	24	4	4	3	13	23	5	4	4	10	10	9	7	0
GCCAAAAAAGACAAAACACTTAGATT_AGAACAAAAACTAAACTCATTCATGG	51	13	6	8	4	2	4	2	0	0	3	4	2	0	1	5	4	3	3	1
TAAAAAATATCCAATTTATTTACAAG_AGAACAAAAACTAAACTCATTCATGG	1	0	0	0	0	0	0	0	0	0	0	0	1	0	0	0	0	0	0	0
ACAATAATTCCGAATCGCTTTTGTTGATCA_AGAACAAAAACTAAACTCATTCATGG	70	23	19	11	5	3	8	4	2	2	17	13	12	1	3	13	17	10	12	12
TACGTAAATAAAAAGCTGGTTAGGCT_AGAACAAAAACTAAACTCATTCATGG	18	3	0	1	1	0	0	0	0	0	0	1	1	0	2	1	0	1	3	0
CTAATAAAACTTAATTCATTTGCATT_AGAACAAAAACTAAACTCATTCATGG	27	6	3	1	2	0	3	0	1	1	0	5	0	0	0	2	1	1	0	0
GGGTAAACGCGTAATGGACTTCCGAA_AGAACAAAAACTAAACTCATTCATGG	38	18	11	2	2	0	0	1	0	1	0	0	0	0	1	0	0	0	0	0
ACTTAAAAAGAGAACTAAGTTCAAAA_AGAACAAAAACTAAACTCATTCATGG	206	62	25	10	14	7	24	9	7	6	24	19	18	4	10	19	30	22	18	14
TGGCTAAACTACAAGGTAATTCTTTA_AGAACAAAAACTAAACTCATTCATGG	98	37	28	12	10	14	24	3	4	1	12	17	11	2	3	16	13	10	11	10
TACAAAAAAGAAAATGGACTTGTGAG_AGAACAAAAACTAAACTCATTCATGG	87	19	17	5	3	4	6	6	2	1	9	6	2	3	2	2	2	1	3	2
CCACGAATAGCGAAACTATTTGGCTT_AGAACAAAAACTAAACTCATTCATGG	118	22	15	13	7	6	19	7	2	2	10	13	2	7	2	7	11	7	7	6
CTGAGAAATTGAAAGAGCGTTAAATG_AGAACAAAAACTAAACTCATTCATGG	35	7	8	5	3	2	14	1	2	5	12	10	3	0	0	1	3	2	6	1
CGCGTAATTACCAAGTGCGTTTGGGG_AGAACAAAAACTAAACTCATTCATGG	95	36	23	9	12	12	17	9	4	3	20	25	15	2	2	9	11	7	13	0
GTTTAAACTTGCAAGTTATTTACGAT_AGAACAAAAACTAAACTCATTCATGG	106	37	20	9	14	12	12	6	7	2	7	4	9	1	1	4	5	3	5	2
TATAAAAAGCAGAACGTATTTCATTT_AGAACAAAAACTAAACTCATTCATGG	85	30	12	5	10	7	13	0	3	0	8	11	9	2	0	4	15	7	2	5
CTGCTAACCCTCAAAAGATTTTTCGC_AGAACAAAAACTAAACTCATTCATGG	41	12	16	2	3	2	7	1	0	0	2	0	0	2	0	0	2	3	0	1
CCCCAAAAAGGTAATGGTTTTTGGGG_AGAACAAAAACTAAACTCATTCATGG	51	10	5	0	2	1	2	0	0	0	2	1	3	0	0	0	2	0	0	0
GATACAATCACTAATCGATTTGGAAT_AGAACAAAAACTAAACTCATTCATGG	58	38	25	12	8	12	28	8	8	10	20	16	24	4	8	15	13	4	12	9
TACCTAAGCTGCAACCAATTTAGATG_AGAACAAAAACTAAACTCATTCATGG	120	53	40	23	21	11	52	30	17	10	39	63	36	15	22	39	33	32	24	14
AGATTAAAGCTGAAAGTGATTAGATC_AGAACAAAAACTAAACTCATTCATGG	24	9	8	0	5	2	2	0	0	1	0	0	0	0	0	0	0	0	0	0
TTTATAAAATTTAATCGGCTTCTATA_AGAACAAAAACTAAACTCATTCATGG	16	0	0	0	0	0	0	0	0	0	0	0	1	0	0	0	2	0	0	0
CTACGAACACTTAACCCGATTAGAGG_AGAACAAAAACTAAACTCATTCATGG	59	13	12	4	8	4	9	7	2	0	7	9	9	5	2	8	7	4	5	5
TGGCAAATAATTAAAATCCTTCAGGA_AGAACAAAAACTAAACTCATTCATGG	165	26	8	5	5	6	8	0	0	0	4	6	4	2	0	12	14	10	6	10
TGAGCAATCGCAAATCAGATTACTCA_AGAACAAAAACTAAACTCATTCATGG	41	20	18	9	12	3	21	6	6	7	10	16	10	3	3	18	13	13	7	3
AAATCAACAGATAATCAAGTTATTGA_AGAACAAAAACTAAACTCATTCATGG	91	21	13	6	4	4	7	8	2	1	8	3	7	1	4	5	0	1	4	4
TACAAAATCTCGAAAGCAATTTGTCT_AGAACAAAAACTAAACTCATTCATGG	60	17	8	7	6	5	13	1	7	0	11	10	9	3	6	14	10	9	6	8
GCTTGAAGCTAAAAGTAGGTTAGGGC_AGAACAAAAACTAAACTCATTCATGG	20	5	0	2	0	0	0	0	0	0	0	0	0	0	0	0	1	0	0	0
CTTCAAACCTTAAAAGGCTTTATACA_AGAACAAAAACTAAACTCATTCATGG	18	1	1	0	0	0	0	0	0	0	0	0	0	0	0	0	0	0	0	0
AATAAAATAACTAATGATATTAGCGA_AGAACAAAAACTAAACTCATTCATGG	33	7	5	0	1	2	4	4	2	0	7	4	5	1	1	3	9	5	3	8
TCATTAATCTAAAATCGGTTTACCGG_AGAACAAAAACTAAACTCATTCATGG	66	29	19	4	13	8	19	4	10	2	14	15	14	1	6	6	20	18	6	6
AAGAAAAAACTTAAAAAGGTTTCGTC_AGAACAAAAACTAAACTCATTCATGG	38	9	2	1	5	1	4	2	2	1	7	5	10	1	0	1	5	7	1	0
AGCTAAATAGCCAATGTAATTCTTTT_AGAACAAAAACTAAACTCATTCATGG	70	23	19	4	7	11	20	10	7	1	15	25	21	3	6	14	18	12	12	9
TTGGCAAACCGTAATCTCGTTAGTAC_AGAACAAAAACTAAACTCATTCATGG	13	2	1	0	0	2	0	0	0	0	0	0	0	0	0	0	0	0	0	0
CGGCAAAGTACGAAGTTTGTTCTGCC_AGAACAAAAACTAAACTCATTCATGG	7	4	9	3	2	1	6	1	4	0	4	4	6	5	4	3	6	1	2	0
GTTATAAAGGTTAACTCTGTTGGTTG_AGAACAAAAACTAAACTCATTCATGG	216	52	45	28	20	17	30	20	12	11	36	40	35	19	8	25	32	15	23	17
TTGATAAACAGGAAACCTTTTTTTCT_AGAACAAAAACTAAACTCATTCATGG	98	25	10	3	4	2	10	5	3	1	11	8	4	1	2	19	13	12	17	12
AGCTTAATGGTAAAGAAAGTTCTCGG_AGAACAAAAACTAAACTCATTCATGG	11	15	9	1	0	0	2	2	6	1	5	5	4	0	0	3	2	0	0	0
CCATCAAAAGTAAAGGTCGTTGGGAG_AGAACAAAAACTAAACTCATTCATGG	32	16	8	1	2	5	10	1	1	2	4	2	4	1	0	3	0	0	0	2
AGATAAATCTTTAAGTTCTTTCTAT_AGAACAAAAACTAAACTCATTCATGG	30	9	6	0	2	2	2	1	0	0	2	1	0	0	1	2	6	0	2	0
CATTTAACCTTAAATAGTTTTGGAAT_AGAACAAAAACTAAACTCATTCATGG	42	5	3	1	1	2	0	0	0	0	0	0	0	0	0	0	2	0	0	0
ACTACAACCATTAATGACATTGTAGA_AGAACAAAAACTAAACTCATTCATGG	19	7	5	1	1	1	0	0	0	0	0	0	0	0	0	0	0	0	0	0
AAAAAAACGGGCAAGAGGCTTATACG_AGAACAAAAACTAAACTCATTCATGG	9	0	0	0	0	0	0	0	0	0	0	0	0	0	0	0	0	0	0	0
GTGCCAAAAAGTAAGATTATTTGCTT_AGAACAAAAACTAAACTCATTCATGG	57	13	11	6	8	2	10	2	2	2	6	13	6	1	3	6	7	2	6	1
AGATCAATCTTAAACATCATTGATAA_AGAACAAAAACTAAACTCATTCATGG	174	36	22	10	15	13	22	6	4	0	7	6	7	2	0	0	4	3	4	1
AATGAAACATACAACGTAGTTGCGCG_AGAACAAAAACTAAACTCATTCATGG	103	39	27	15	17	15	22	11	8	9	11	9	8	3	4	10	5	8	0	1
GTTAAAACTCGTAAAACACTTATACA_AGAACAAAAACTAAACTCATTCATGG	413	115	56	33	30	21	43	14	10	4	18	16	14	7	8	25	33	27	18	26
TTGCCAAGCCGTAATGCGATTTACCC_AGAACAAAAACTAAACTCATTCATGG	3	0	0	0	0	0	0	0	0	0	0	0	0	0	0	0	0	0	0	0
ATACAAATGACGAAACTAATTGAGAA_AGAACAAAAACTAAACTCATTCATGG	68	12	15	8	11	3	16	5	4	1	8	13	4	4	0	1	2	1	1	0
CACTCAAACTTGAACTTCGTTTCTAT_AGAACAAAAACTAAACTCATTCATGG	22	4	10	1	8	3	5	4	3	2	3	7	4	0	0	1	2	5	5	2
TGCGCAACTTTTAAGTTCATTAACCC_AGAACAAAAACTAAACTCATTCATGG	146	47	24	10	29	13	26	12	12	2	28	20	36	1	5	23	30	19	14	18
ATAAGAATATTCAACGACATTTTCCT_AGAACAAAAACTAAACTCATTCATGG	142	32	25	11	17	5	11	9	3	2	13	9	8	2	2	11	11	8	14	5
TCAGAAAAAAGGAACAAGGTTTGTTA_AGAACAAAAACTAAACTCATTCATGG	62	11	13	5	8	4	11	2	2	0	1	1	2	4	3	13	7	8	13	5
GCTATAAATAGAAAAAAATTTTAGCT_AGAACAAAAACTAAACTCATTCATGG	32	4	0	0	0	1	0	0	0	0	2	0	0	0	0	1	4	0	6	0
CAATGAAATCTGAATAGATTTATGTA_AGAACAAAAACTAAACTCATTCATGG	4	0	0	1	0	0	0	0	0	0	0	0	0	0	0	0	0	0	0	0
TAGTGAACGTACAAACCACTTCAGTA_AGAACAAAAACTAAACTCATTCATGG	219	66	47	25	26	13	35	11	12	5	12	7	9	4	5	10	17	21	14	10
GGGAGAAAAATCAACTGTTTTAGTTT_AGAACAAAAACTAAACTCATTCATGG	34	15	7	0	1	0	1	0	0	0	0	0	1	0	0	0	0	0	0	0
GATTGAAGTTTGAACTTATTTTCCGT_AGAACAAAAACTAAACTCATTCATGG	101	33	21	14	18	17	38	10	16	7	33	45	31	13	15	29	28	16	23	6
TATTCAAGCAGTAACTTTGTTCAAAG_AGAACAAAAACTAAACTCATTCATGG	156	54	21	12	14	11	22	17	7	0	11	12	4	3	2	10	3	3	1	2
AACGCAACTCAGAAATACCTTTTGTA_AGAACAAAAACTAAACTCATTCATGG	34	10	7	2	1	4	0	0	0	0	0	0	0	0	0	0	0	0	0	0
ATCGTAATCAGTAATTCGCTTCGCAT_AGAACAAAAACTAAACTCATTCATGG	63	24	13	7	4	12	13	5	2	4	12	8	7	3	3	4	1	0	0	0
GTGGGAAGTGATAATGGAGTTAAGTC_AGAACAAAAACTAAACTCATTCATGG	58	25	26	4	9	6	9	5	6	1	10	10	5	2	4	6	3	2	1	2
TCTAAAAGGCTAAAAGGATTTGATAT_AGAACAAAAACTAAACTCATTCATGG	1	0	0	0	0	0	0	0	0	0	0	0	1	0	0	0	0	0	0	0
TGTTTAACCAATAATAGGGTTACTGA_AGAACAAAAACTAAACTCATTCATGG	49	17	13	1	4	5	3	1	2	1	2	5	6	1	1	2	6	3	1	0
TGATTAAATTAGAAAATTTTTTCGTT_AGAACAAAAACTAAACTCATTCATGG	193	6	5	2	0	1	2	0	0	0	0	1	0	0	0	8	13	2	3	6
GACGAAAGCATCAAGACATTTAATTA_AGAACAAAAACTAAACTCATTCATGG	68	17	6	0	2	0	8	0	1	1	1	3	3	0	0	1	2	2	0	0
TGAGGAACGCCAAATCTAATTTATAG_AGAACAAAAACTAAACTCATTCATGG	39	7	7	5	4	2	17	11	5	1	31	38	40	10	15	192	349	197	326	284
CAACGAAGGGGAAAGGGGCTTGGAGG_AGAACAAAAACTAAACTCATTCATGG	176	63	40	18	20	22	36	18	16	12	44	48	34	13	20	42	62	47	54	29
GTCAAAAGAGGGAAAGATTTTGACGG_AGAACAAAAACTAAACTCATTCATGG	462	166	107	36	54	52	99	44	25	19	101	102	110	36	57	109	112	75	82	42
AGTAAAAGCAGGAACGATTTGGGCG_AGAACAAAAACTAAACTCATTCATGG	63	14	8	6	10	10	22	10	9	4	9	7	7	4	4	2	4	9	8	1
CCTTTAACCCGCAAGCCGTTTTAATC_AGAACAAAAACTAAACTCATTCATGG	19	2	2	0	0	0	0	1	1	0	2	1	1	0	0	0	0	1	0	0
TCCATAAATTTGAACGTCGTTCATAA_AGAACAAAAACTAAACTCATTCATGG	25	3	0	0	0	0	0	0	0	0	0	0	0	0	0	0	0	0	0	0
GCAGGAAGAGAGAAGGATCTTGTTGG_AGAACAAAAACTAAACTCATTCATGG	126	57	35	15	19	13	23	4	12	4	20	18	18	11	8	12	10	5	7	2
TGCGAAACTCTCAAAATAATTCATTA_AGAACAAAAACTAAACTCATTCATGG	33	3	1	0	0	0	0	0	1	0	0	0	2	0	0	0	0	0	0	0
CACAGAACTTATAATGGACTTAATAG_AGAACAAAAACTAAACTCATTCATGG	49	25	8	0	1	1	5	2	0	1	0	1	4	1	2	4	1	2	0	0
CTGAAAATTAAAAACTTCTTTTCGTC_AGAACAAAAACTAAACTCATTCATGG	32	7	6	1	0	1	2	0	0	1	2	0	1	0	1	0	1	1	5	2
CGTATAAGACAAAATGGCATTATTTA_AGAACAAAAACTAAACTCATTCATGG	51	11	4	2	3	1	2	1	0	0	5	2	5	0	0	2	2	2	1	1
TAGTAAATCCAAAACAGATTTGGACA_AGAACAAAAACTAAACTCATTCATGG	33	11	6	2	3	0	2	1	2	2	1	4	0	0	0	1	4	1	0	0
TAAGCAAATATGAACGTATTTGTAAA_AGAACAAAAACTAAACTCATTCATGG	99	35	15	3	8	8	27	10	5	3	17	17	23	6	7	2	15	3	7	6
AGTCCAACGTAGAACATTGTTATCGA_AGAACAAAAACTAAACTCATTCATGG	63	25	26	10	10	4	20	9	7	2	11	16	11	8	1	7	6	4	4	1
GATAAAAGGTAGAAGCCGGTTAGAAC_AGAACAAAAACTAAACTCATTCATGG	47	9	2	3	1	0	8	0	0	1	0	1	1	0	0	2	2	0	0	0
CTTAAAAATATAAACATTTTTGACGA_AGAACAAAAACTAAACTCATTCATGG	47	5	4	0	0	1	2	0	0	0	4	0	1	0	0	6	4	3	6	3
ATTCAAATCTAGAAAGGTATTTAAAG_AGAACAAAAACTAAACTCATTCATGG	88	32	22	9	15	3	10	4	2	1	7	4	10	4	4	11	16	8	5	8
TACATAAACATCAACCTTGTTAGTGA_AGAACAAAAACTAAACTCATTCATGG	77	48	25	13	16	9	22	8	2	0	10	19	6	1	7	9	6	2	5	0
CTCATAACGATAAGGACATTGCTCA_AGAACAAAAACTAAACTCATTCATGG	221	67	36	9	16	12	39	17	8	6	28	18	22	14	6	19	9	12	5	2
AAGAAAAATGGTAAGGCGTTTGGCGG_AGAACAAAAACTAAACTCATTCATGG	26	2	1	2	0	2	0	0	0	0	0	0	0	0	0	0	0	0	0	0
TGTTAAAGGTATAAATAGGTTATTTT_AGAACAAAAACTAAACTCATTCATGG	180	29	11	1	4	3	5	0	0	1	3	3	4	0	1	8	23	6	9	4
AGCTGAATCCAAAAGGGTTTTTCTGT_AGAACAAAAACTAAACTCATTCATGG	42	17	8	5	7	5	9	2	1	0	12	19	6	5	2	13	11	14	15	7
CACCTAAAATTAAATCCGGTTATAGT_AGAACAAAAACTAAACTCATTCATGG	68	12	6	1	4	0	9	2	1	1	3	6	8	3	0	10	16	7	5	3
AACAAAATGCACAACGTACTTTCGAT_AGAACAAAAACTAAACTCATTCATGG	188	76	56	21	37	19	57	28	14	9	56	50	55	28	36	50	35	23	28	18
TAGTAAATTTAGAACCGTGTTGGATT_AGAACAAAAACTAAACTCATTCATGG	49	9	3	0	3	1	4	2	1	0	2	1	0	1	1	2	2	3	3	4
AGGCAAAACAAGAATGTTGTTTAAGC_AGAACAAAAACTAAACTCATTCATGG	22	11	2	1	1	2	1	2	1	1	5	7	4	0	0	9	7	2	2	1
GATTCAATCATAAATCTCGTTGGCAA_AGAACAAAAACTAAACTCATTCATGG	101	41	30	9	11	6	14	1	4	4	12	12	7	2	2	2	0	5	1	0
GTGAAAAATACGAAACTGATTATAGG_AGAACAAAAACTAAACTCATTCATGG	18	6	10	2	4	2	6	0	0	0	1	3	2	0	0	0	0	0	0	0
TTAATAATGTAAAAGATCATTATTAG_AGAACAAAAACTAAACTCATTCATGG	89	20	7	1	3	0	5	1	1	0	3	6	6	0	0	5	15	2	8	1
TCAGGAAATTAGAACTGTATTTCTAA_AGAACAAAAACTAAACTCATTCATGG	16	7	4	1	0	0	0	1	0	0	2	0	0	2	0	4	2	1	0	3
CTTACAACTCCTAATTTACTTTGCTA_AGAACAAAAACTAAACTCATTCATGG	187	39	23	7	15	5	32	7	1	1	14	22	13	12	7	9	19	15	12	11
TAGGAAACAGTAAATATTTTTCTGGT_AGAACAAAAACTAAACTCATTCATGG	82	23	13	4	11	4	6	3	0	0	4	4	2	0	0	5	2	3	2	2
CGGGGAATGTTGAACGTACTTATAGG_AGAACAAAAACTAAACTCATTCATGG	173	49	32	16	17	9	34	21	14	4	23	22	18	6	15	20	27	21	17	6
GCTATAATGTTGAACTTTGTTTGTCA_AGAACAAAAACTAAACTCATTCATGG	45	12	5	3	6	5	6	4	2	3	4	6	1	2	0	0	1	1	4	0
TGTTGAAGCGGCAATGTTCTTGATGA_AGAACAAAAACTAAACTCATTCATGG	191	94	42	20	21	18	37	23	10	6	29	26	26	7	13	25	32	19	22	4
ACAGTAATCCCTAATGATCTTGACGC_AGAACAAAAACTAAACTCATTCATGG	56	26	15	6	3	0	5	1	2	0	3	2	0	0	3	3	3	1	0	0
TCCCCAACAATTATAGTTACGTT_AGAACAAAAACTAAACTCATTCATGG	188	63	24	18	18	21	17	16	12	8	15	24	29	12	12	22	17	13	18	2
CTCATAAGAGTAAAGTTGATTATGCT_AGAACAAAAACTAAACTCATTCATGG	93	31	15	5	14	10	8	8	0	1	17	13	16	2	3	8	7	2	3	2
TACCTAATTCCGAATTAAGTTCTTCG_AGAACAAAAACTAAACTCATTCATGG	191	46	32	15	24	17	41	18	7	1	24	39	25	17	5	23	19	15	15	9
CAGGAAACCTATAAGATTGTTACATA_AGAACAAAAACTAAACTCATTCATGG	26	4	2	1	2	0	2	3	0	1	1	9	0	1	1	1	2	1	0	3
ATCGTAAGTTTAAAAAGACTTGAGTT_AGAACAAAAACTAAACTCATTCATGG	67	28	16	4	6	13	18	5	4	3	13	19	22	6	3	25	11	18	17	10
CACATAAAGATTAAGTCAATTATGGG_AGAACAAAAACTAAACTCATTCATGG	115	32	9	7	17	9	18	7	3	3	8	21	9	9	7	23	23	6	6	11
TTCTCAATATCTAATTGTATTTATGT_AGAACAAAAACTAAACTCATTCATGG	101	22	6	2	0	0	6	1	2	0	7	11	5	1	2	23	47	19	61	35
TGTCAAAGATCCAATTAAATTTGTCA_AGAACAAAAACTAAACTCATTCATGG	247	67	36	15	18	15	34	10	4	6	19	20	21	5	14	31	16	9	12	8
GGGATAAGGCCGAACGTCTTTAATAT_AGAACAAAAACTAAACTCATTCATGG	87	14	4	2	1	0	8	2	0	0	4	4	5	0	2	10	22	2	6	4
CAATTAAACGGTAAGCCGTTTGTGCA_AGAACAAAAACTAAACTCATTCATGG	201	60	18	9	11	9	19	7	8	5	13	22	16	4	5	19	16	15	18	10
GATCCGATATCGGTACCAATTAGAAT_AGAACAAAAACTAAACTCATTCATGG	1	0	0	0	1	0	0	0	0	0	0	0	0	0	0	0	0	0	0	0
CTTAGAATCTTTGGCA_AGAACAAAAACTAAACTCATTCATGG	34	11	8	5	7	2	11	4	2	4	7	7	3	1	1	3	3	2	1	3
TTTTTAAATTAAAACAGCATTGGTCA_AGAACAAAAACTAAACTCATTCATGG	13	8	3	1	1	1	3	2	0	0	1	0	1	2	1	2	1	0	2	0
AGGTCAAAAAACCAAACGTGTTGTTCA_AGAACAAAAACTAAACTCATTCATGG	117	29	28	10	12	4	13	13	6	4	10	21	15	11	12	70	85	108	189	151
TGGGGAAATCCTAATTTATTTTTCAT_AGAACAAAAACTAAACTCATTCATGG	34	2	2	0	0	0	0	0	0	0	0	0	0	0	0	0	0	0	0	0
TCAGTAAACATGAATAGAATTAAGTG_AGAACAAAAACTAAACTCATTCATGG	6	1	0	0	0	0	0	0	0	0	0	0	0	0	0	0	0	0	0	0
AACGAAAGTTAAAAGTGCATTACCGA_AGAACAAAAACTAAACTCATTCATGG	128	62	20	11	24	19	27	14	11	12	26	30	27	12	16	17	16	9	15	10
TCTGCAATCTTAAAGCAAATTCGGTG_AGAACAAAAACTAAACTCATTCATGG	45	6	10	6	4	4	17	3	5	4	17	11	11	8	1	9	9	2	6	2
GGTTCAACGTGCAAGGTTGTTGTCGA_AGAACAAAAACTAAACTCATTCATGG	5	4	1	5	0	0	1	1	0	2	0	1	0	0	0	0	0	0	0	0
CGACAAAAACATAAATACCTTCATCA_AGAACAAAAACTAAACTCATTCATGG	162	39	15	14	10	7	21	3	8	3	12	16	20	4	6	9	13	11	8	4
CTTTTAATCAGTAAACGGATTTTTGG_AGAACAAAAACTAAACTCATTCATGG	97	18	7	3	5	9	8	7	2	1	6	10	4	4	0	15	12	11	16	13
GAAAAAAGATAGAAAATCATTATGAC_AGAACAAAAACTAAACTCATTCATGG	301	92	77	32	38	18	58	24	14	5	27	39	30	12	24	62	40	32	38	25
GGGGTAACGGTTAAGCATCTTCTAGG_AGAACAAAAACTAAACTCATTCATGG	64	9	7	3	4	2	1	2	0	0	0	0	0	0	1	0	0	0	0	0
GTTCGAATTATTAAGTATGTTAGCTC_AGAACAAAAACTAAACTCATTCATGG	35	23	9	5	7	7	7	5	2	4	20	7	6	3	4	3	10	4	1	0
TGGAAAAAACGAAAACTTGTTGCATG_AGAACAAAAACTAAACTCATTCATGG	88	36	12	5	18	8	19	9	3	3	21	22	15	11	9	10	12	8	2	1
CAGCCAAATGTTAAACGGTTTGCAAC_AGAACAAAAACTAAACTCATTCATGG	55	27	15	9	14	13	16	8	7	5	12	16	10	1	3	7	7	10	5	3
TGGCAAACTATAAATATCGTTGCGGG_AGAACAAAAACTAAACTCATTCATGG	658	164	64	27	33	25	17	5	8	1	12	5	5	0	1	0	0	0	2	2
ATTTCAACGTACAAGGTGGTTAAATA_AGAACAAAAACTAAACTCATTCATGG	150	55	43	21	23	14	30	22	10	5	22	31	33	12	14	33	31	15	11	3
CCGTCAAATAACAATGCGCTTAATCT_AGAACAAAAACTAAACTCATTCATGG	27	0	2	1	0	1	2	1	0	0	0	0	0	0	0	1	1	0	0	0
TGAGTAATCTAGAATGTGTTTATAGA_AGAACAAAAACTAAACTCATTCATGG	107	50	20	10	12	7	26	7	5	3	12	14	8	2	4	8	12	8	6	5
ATGGAAAAACGCAACACTTTTACTTC_AGAACAAAAACTAAACTCATTCATGG	103	43	32	24	10	13	16	11	5	3	11	10	15	10	6	9	9	16	10	5
TCCTCAATATCAAACGATCTTGGGCT_AGAACAAAAACTAAACTCATTCATGG	38	9	8	1	3	3	3	1	0	0	7	4	5	0	2	2	2	13	4	3
TCAGGAAGTGGGAAGCGGGTTCTGAG_AGAACAAAAACTAAACTCATTCATGG	41	13	4	2	3	0	9	2	1	0	5	16	7	7	2	8	8	8	6	2
ATACAAAATTGCAATTTCATTCAGTA_AGAACAAAAACTAAACTCATTCATGG	132	43	28	11	9	8	10	7	5	2	20	14	9	7	5	11	16	14	9	4
AAGAAAACAGTTAAACATATTGTTAC_AGAACAAAAACTAAACTCATTCATGG	100	43	32	15	8	8	13	18	2	2	15	16	7	3	5	12	9	6	4	5
CTTAGAAGCATGAAGCCGGTTGTAAG_AGAACAAAAACTAAACTCATTCATGG	47	11	5	1	1	5	5	0	1	1	3	2	5	1	0	1	0	0	0	0
ACTAGAATGTTAAAGACTCTTTAACG_AGAACAAAAACTAAACTCATTCATGG	153	58	45	11	16	11	31	17	14	4	26	39	26	9	13	34	28	28	24	8
GGGGTAACTATCAATAATCTTAGTGT_AGAACAAAAACTAAACTCATTCATGG	283	71	51	17	35	14	44	18	14	5	36	46	40	13	23	54	41	21	28	14
ATGGAAAGATAGAATGGCTTTCTCGG_AGAACAAAAACTAAACTCATTCATGG	89	31	14	7	15	6	21	8	2	2	11	17	22	4	1	13	4	4	4	6
GAGTGAATCGGTAATTTTGTTTGGCT_AGAACAAAAACTAAACTCATTCATGG	61	15	11	3	4	6	4	0	2	0	1	6	2	0	1	0	0	0	0	0
GCGATAACTCAAAATCCCCTTATAGT_AGAACAAAAACTAAACTCATTCATGG	91	28	18	2	8	7	7	3	1	1	3	8	7	0	0	3	9	7	9	7
TCATAAAACATGAAGTCTTTTTTCCG_AGAACAAAAACTAAACTCATTCATGG	37	17	6	2	0	5	0	0	1	1	0	7	10	1	0	0	0	2	1	1
CCCTGAAAAAGTAATTTGTTTTTTTT_AGAACAAAAACTAAACTCATTCATGG	61	3	0	0	0	0	1	0	0	0	0	0	0	0	0	0	0	0	0	0
TTTGTAAGTATCAAGATTTTTCCAGA_AGAACAAAAACTAAACTCATTCATGG	18	6	4	1	0	0	0	0	0	0	0	0	0	0	0	0	0	0	0	0
CTTGGAAAAGTTAAATGCTTTCCATG_AGAACAAAAACTAAACTCATTCATGG	1	0	0	0	0	0	0	0	0	0	0	0	0	0	0	0	0	0	0	0
CTGATAAATTTAAAATGAATTTTCAT_AGAACAAAAACTAAACTCATTCATGG	50	2	2	1	0	0	1	0	0	0	0	1	0	0	0	1	6	0	3	1
GTATAAACCTAAAAGATTTCTTTC_AGAACAAAAACTAAACTCATTCATGG	30	5	5	0	1	1	0	0	0	0	0	1	0	1	0	0	1	0	0	0
CAGTAAATACTAAAGGTTCTTTTGTA_AGAACAAAAACTAAACTCATTCATGG	38	12	2	3	7	0	8	1	0	0	3	1	3	3	1	6	4	2	0	3
AACCAAAGGTTGAAATAGTTTCAGAA_AGAACAAAAACTAAACTCATTCATGG	15	6	7	4	6	0	1	1	0	0	1	2	3	0	0	0	0	0	0	0
ACGGCAACTCCGAATTGAATTTATAT_AGAACAAAAACTAAACTCATTCATGG	32	9	1	2	0	0	3	0	0	0	2	2	0	0	0	0	1	0	1	0
GACACAACTTTAAAGTACATTCTTTG_AGAACAAAAACTAAACTCATTCATGG	88	35	23	9	5	10	18	11	9	1	7	5	2	0	0	3	0	0	2	1
CGATTAATAAATAAGGACGTTTGTAT_AGAACAAAAACTAAACTCATTCATGG	45	13	6	3	1	0	1	3	0	0	2	2	2	0	1	6	3	2	1	2
GGGGGAACAGGCAAGGGGGTTGGGGG_AGAACAAAAACTAAACTCATTCATGG	106	31	14	7	2	4	9	2	1	1	4	3	5	4	2	13	7	15	10	8
AAATGAAGGTTTAAAAAATTTTCAGC_AGAACAAAAACTAAACTCATTCATGG	27	11	7	1	2	0	3	2	0	0	0	3	4	0	2	3	0	0	2	1
TCATGAACTCCAAATACCGTTATATG_AGAACAAAAACTAAACTCATTCATGG	70	23	12	7	9	5	11	5	5	4	13	9	9	2	3	10	6	5	8	4
GTCTTAACAGAGAAAGTAGTTGGGGG_AGAACAAAAACTAAACTCATTCATGG	85	32	23	3	3	4	8	4	2	3	12	9	15	4	7	5	9	7	14	12
AATAAAAACTTAAACAAAGTTACGGC_AGAACAAAAACTAAACTCATTCATGG	55	22	14	3	7	4	16	7	4	3	9	7	4	2	1	8	0	2	0	1
TTAGTAATTGATAAATTTCTTAGCGC_AGAACAAAAACTAAACTCATTCATGG	76	16	7	2	7	4	11	6	2	0	7	12	11	1	7	15	18	5	8	4
CTACTAAATTTAAAATGCTTTCGTCA_AGAACAAAAACTAAACTCATTCATGG	109	38	28	6	10	4	22	6	4	1	13	18	15	2	8	18	18	17	13	13
CGGCTAAGACATAACGGTGTTTGAAA_AGAACAAAAACTAAACTCATTCATGG	33	6	1	1	1	0	2	4	3	0	5	6	6	1	3	5	5	8	4	3
TGGTCAATTGCGAATAGGTTTGCGCA_AGAACAAAAACTAAACTCATTCATGG	168	44	31	6	16	13	28	11	10	4	11	12	15	9	9	20	20	18	11	9
CGTTCAACAACAAACGATGTTCAATT_AGAACAAAAACTAAACTCATTCATGG	70	34	13	8	10	2	20	5	4	5	20	17	13	10	6	14	13	18	11	8
TGCATAAGAAGTAAATCAGTTCGTAG_AGAACAAAAACTAAACTCATTCATGG	121	61	37	16	21	11	41	11	4	6	25	23	11	2	9	14	10	5	8	4
CCAAGAAACATGAAATGGATTCTATT_AGAACAAAAACTAAACTCATTCATGG	101	13	7	3	2	2	5	0	0	1	2	2	1	0	1	1	1	0	2	1
GACTAAAACAACAAGAGACTTATTCA_AGAACAAAAACTAAACTCATTCATGG	246	78	59	22	27	21	47	13	11	9	36	46	41	20	15	25	39	33	19	22
TCAAGAATTAGGAAAATTGTTTCCAA_AGAACAAAAACTAAACTCATTCATGG	47	15	7	4	2	1	10	0	1	0	8	7	3	0	2	1	0	1	0	1
ATGGAAACAAAAAAAGATTTTAAATC_AGAACAAAAACTAAACTCATTCATGG	57	10	1	1	1	0	1	0	0	1	4	4	1	0	0	0	1	1	2	1
AAACTAAACTCTAACTCACTTAAGCC_AGAACAAAAACTAAACTCATTCATGG	25	10	6	5	7	3	9	3	1	0	2	1	2	0	1	6	2	2	1	1
TAACAAACTGGTAAAATTTTTGCACA_AGAACAAAAACTAAACTCATTCATGG	67	30	13	8	3	4	11	3	2	0	12	8	11	7	1	6	4	2	3	1
AACTAAACCGGAAAAAACTTTCGATG_AGAACAAAAACTAAACTCATTCATGG	9	0	0	0	0	0	0	0	0	0	0	0	0	0	0	0	0	0	0	0
TATTTAATGTATAAATTTTTTGATAC_AGAACAAAAACTAAACTCATTCATGG	18	1	0	0	0	0	0	0	0	0	0	0	0	0	0	0	1	0	0	0
TTAAAAAACTGTAATGGTGTTTAACA_AGAACAAAAACTAAACTCATTCATGG	31	9	3	1	1	0	2	0	0	0	0	3	1	0	0	4	4	7	6	2
TGTATAAGTAGTAAATAGATTTGAAC_AGAACAAAAACTAAACTCATTCATGG	71	47	19	6	10	6	16	9	4	0	11	12	19	2	7	39	49	38	72	52
AACCGAACGCTTAAGCCCATTCTATG_AGAACAAAAACTAAACTCATTCATGG	221	100	79	41	49	31	59	41	24	12	53	70	56	28	31	46	39	38	38	25
CCGTAAACTTCAAAGGCCATTGCCTA_AGAACAAAAACTAAACTCATTCATGG	9	1	0	0	1	0	0	0	1	2	0	0	1	1	1	0	0	2	2	0
AACATAATTATTAAATACCTTTGGGC_AGAACAAAAACTAAACTCATTCATGG	39	17	3	2	5	2	8	5	0	0	5	6	5	1	0	5	2	3	5	3
ATTGGAACCTTAAATTGAGTTATCCG_AGAACAAAAACTAAACTCATTCATGG	63	15	14	5	2	2	4	2	0	0	4	1	2	0	0	2	2	1	1	0
AATAAAATGTATAAACGGTTTTGAAG_AGAACAAAAACTAAACTCATTCATGG	398	134	81	32	47	38	142	49	48	30	181	286	340	109	129	826	1199	1034	1354	1131
CCTGAAAAGCGCAACTTTTTTTACAA_AGAACAAAAACTAAACTCATTCATGG	43	3	0	0	2	0	3	0	0	0	1	4	3	0	0	0	1	3	0	2
CTAAGAATCGGGAAGGGAGTTGGGAG_AGAACAAAAACTAAACTCATTCATGG	56	11	5	0	6	1	11	3	1	1	4	4	5	2	1	1	0	0	0	0
TAATAAAACTTTAAATTATTTGTTCT_AGAACAAAAACTAAACTCATTCATGG	6	0	0	0	0	0	0	0	0	0	0	0	0	0	0	0	0	0	0	0
ATCGTAATCCATAAGACTTTTCTAAT_AGAACAAAAACTAAACTCATTCATGG	68	22	6	3	3	2	1	3	0	0	2	10	4	1	3	6	4	8	4	1
AACGTAACCTCGAAGGTTATTAGCTC_AGAACAAAAACTAAACTCATTCATGG	148	62	40	25	23	14	45	21	14	9	49	34	37	16	22	78	139	177	273	203
CACGTAACAATAAATCTGATTATGAT_AGAACAAAAACTAAACTCATTCATGG	3	1	0	0	0	0	1	0	0	0	2	0	1	0	1	3	3	0	0	0
ACTCAAATTCGGAATATTCTTTCATG_AGAACAAAAACTAAACTCATTCATGG	18	10	2	2	4	2	1	4	1	2	4	5	5	2	3	9	5	1	1	2
ATACGAAAACGGAATGTGTTTTAAAC_AGAACAAAAACTAAACTCATTCATGG	56	31	30	11	11	5	23	7	6	0	19	21	10	5	9	10	7	7	4	2
ATACAAAGGTGCAAAGAAGTTGGATG_AGAACAAAAACTAAACTCATTCATGG	284	111	66	31	59	30	86	43	37	16	72	81	66	16	24	64	38	33	40	46
GTAATAACACTAAAGCCTTTTACGAA_AGAACAAAAACTAAACTCATTCATGG	107	47	26	4	13	16	23	7	9	3	21	17	18	8	4	22	28	21	17	10
AATAAAATATCAAATGTCCTTGTCAC_AGAACAAAAACTAAACTCATTCATGG	147	56	49	17	32	14	32	21	12	2	26	17	33	11	13	37	28	33	30	35
AAACCAATGTTCAAAGGCCTTATCAA_AGAACAAAAACTAAACTCATTCATGG	9	8	6	2	2	2	18	4	5	3	9	10	9	2	0	2	2	0	0	0
TTGACAAGGTCCAATCTGCTTTGGTT_AGAACAAAAACTAAACTCATTCATGG	253	83	64	27	34	24	50	30	21	7	60	67	53	28	22	67	61	53	38	37
ACGTCAAAAAGAAAAGGATTTATATC_AGAACAAAAACTAAACTCATTCATGG	154	36	19	5	10	7	19	7	3	2	10	10	11	4	8	7	26	12	19	7
AATCGAACAGAAAAGTGACTTGTAGA_AGAACAAAAACTAAACTCATTCATGG	200	56	35	15	24	19	36	28	14	7	23	26	11	4	7	12	12	8	7	6
GACTGAATCTAAAAAACAATTCATCT_AGAACAAAAACTAAACTCATTCATGG	31	13	12	2	4	1	8	5	1	0	5	8	2	1	1	5	6	3	2	4
AGTCCAATTAGAAAGGGCGTTTTTAT_AGAACAAAAACTAAACTCATTCATGG	316	85	38	9	24	10	25	15	9	0	33	17	11	5	9	30	25	18	18	8
AGCAAAATGGGAAATATCATTTTGAG_AGAACAAAAACTAAACTCATTCATGG	260	85	73	29	29	24	51	15	12	5	27	27	28	10	7	17	6	26	17	11
ACCACAACATAAAAATCGTTTCTGTA_AGAACAAAAACTAAACTCATTCATGG	30	10	5	2	5	3	9	1	0	0	1	0	0	0	2	0	0	0	0	0
TGGCGAAACTGTAACGGGTTTTCCTA_AGAACAAAAACTAAACTCATTCATGG	29	13	16	4	0	2	7	3	4	0	4	12	8	5	2	11	10	5	9	4
TTCTTAAAACTGAAGATATTTTAGGA_AGAACAAAAACTAAACTCATTCATGG	47	15	3	1	1	3	1	3	0	0	0	1	1	0	0	0	0	0	0	0
AAATGAAACTGGAACAATATTTCTTG_AGAACAAAAACTAAACTCATTCATGG	120	35	28	15	23	13	28	3	4	4	7	7	4	1	1	16	15	12	31	17
GAGTTAACATGTAAAACTTTTGTTCG_AGAACAAAAACTAAACTCATTCATGG	54	14	10	4	10	3	15	8	1	2	3	5	2	0	1	7	1	4	3	1
CATACAATCCTAAATGTTATTAGGCT_AGAACAAAAACTAAACTCATTCATGG	404	118	65	35	29	26	61	29	20	5	35	28	40	14	3	19	34	14	21	4
TCTTCAATTTTGAAGGTGTTTTACG_AGAACAAAAACTAAACTCATTCATGG	10	4	2	1	1	1	3	0	0	0	0	0	1	0	0	1	1	2	0	1
GTCACAAGTTAGAATGTTTTTAGTGA_AGAACAAAAACTAAACTCATTCATGG	48	17	9	13	7	3	9	3	3	2	7	5	10	4	6	7	9	11	9	5
TGTTCAATTTGCAAGCAATTTGGGAC_AGAACAAAAACTAAACTCATTCATGG	118	61	32	16	33	16	46	37	23	9	50	49	42	19	12	28	20	15	16	9
TATGGAAAGTACAATCTGGTTGGCGG_AGAACAAAAACTAAACTCATTCATGG	52	20	10	5	12	6	15	10	8	1	8	17	12	1	5	10	10	3	9	2
CTTGTAACGCTTAAGGTGGTTTCCCG_AGAACAAAAACTAAACTCATTCATGG	37	16	8	3	4	2	7	0	1	0	5	0	0	1	1	7	1	1	4	6
CGACTAAGGTCCAAGCAGATTTTCCA_AGAACAAAAACTAAACTCATTCATGG	43	12	10	3	3	4	15	4	2	1	4	1	4	2	2	5	9	2	1	0
TCTATAATAGTAAAGTGCCTTTATAC_AGAACAAAAACTAAACTCATTCATGG	14	5	2	0	0	2	1	4	1	0	6	3	5	0	4	6	5	2	2	0
GAACGAAAAGGTAAGGACGTTAGGCG_AGAACAAAAACTAAACTCATTCATGG	57	19	16	17	12	2	44	9	6	7	15	29	16	4	5	14	11	10	13	4
GCAAAAATTTCGAAGCGTGTTGGGAG_AGAACAAAAACTAAACTCATTCATGG	155	50	24	16	11	11	36	15	6	4	23	12	15	2	5	4	9	5	7	2
TAATTAATCTACAAGGAGCTTATGTT_AGAACAAAAACTAAACTCATTCATGG	49	6	6	0	1	3	5	3	3	0	5	2	2	1	1	1	0	0	2	2
TCAAAAATGCGCAAGGAGTTTATGGC_AGAACAAAAACTAAACTCATTCATGG	14	5	0	1	0	0	0	0	0	0	0	0	0	0	0	0	0	0	0	0
GTTAAAAGAACAAATATATTTCTGTT_AGAACAAAAACTAAACTCATTCATGG	6	2	0	0	1	0	0	0	0	0	0	0	0	0	0	0	0	0	0	0
CGGCTAACCGTAACTAGTTTGACAG_AGAACAAAAACTAAACTCATTCATGG	1	0	0	0	0	0	0	0	0	0	0	0	1	0	0	0	0	0	0	0
AGAAAAATGATAAAGTATATTTCGGA_AGAACAAAAACTAAACTCATTCATGG	90	22	7	5	5	0	10	2	0	1	7	15	7	0	5	12	13	6	12	11
ATTATAACATCAAAGCGGGTTCTCAC_AGAACAAAAACTAAACTCATTCATGG	206	77	46	18	27	17	42	23	16	10	54	49	49	11	19	41	43	21	23	20
CGCATAACACAAAATTGTTTTAAGAT_AGAACAAAAACTAAACTCATTCATGG	60	13	4	2	3	1	2	1	0	0	3	1	4	1	1	4	7	4	2	1
CCTCAAAAAATGAAGGAGTTTTCAAA_AGAACAAAAACTAAACTCATTCATGG	243	34	15	1	5	13	6	1	0	1	6	16	2	2	4	9	7	4	6	2
CCAAGAATTACTAAGTGTTTTTTTTA_AGAACAAAAACTAAACTCATTCATGG	104	15	3	4	2	1	4	0	0	0	2	2	2	0	1	5	4	6	2	1
ATTTAAATGTTTAATTTCTTTAATAC_AGAACAAAAACTAAACTCATTCATGG	193	25	4	1	2	0	0	0	0	0	0	3	3	0	0	5	8	1	6	3
ACGAAAAGGCGGAAGAGGGTTGTGTG_AGAACAAAAACTAAACTCATTCATGG	31	8	4	1	1	0	2	0	0	0	2	1	1	0	0	0	0	0	0	0
CTCTAAACGAACAAACGGCTTTTGCT_AGAACAAAAACTAAACTCATTCATGG	139	26	19	9	5	5	7	3	5	3	3	6	9	3	3	7	9	7	5	4
ATTAAAAGCCTAAAGCCTTTTTGCTA_AGAACAAAAACTAAACTCATTCATGG	1	1	0	0	0	0	1	0	0	0	0	0	0	0	0	0	0	0	0	0
TATTTAAATGTTAAAGCTTTACTTC_AGAACAAAAACTAAACTCATTCATGG	40	16	15	5	3	2	12	2	5	0	11	12	6	1	0	6	10	3	8	5
GAGCAAAAACAGAATGGTGTTTGGAT_AGAACAAAAACTAAACTCATTCATGG	120	52	20	9	12	12	20	11	8	6	23	20	24	8	6	24	19	15	19	11
AGACTAAACCACAAGCCTATTCGTTT_AGAACAAAAACTAAACTCATTCATGG	113	30	24	8	17	12	18	7	4	2	25	23	20	4	8	17	19	17	11	2
AGCCAAAAAAAAAAAGTTTGTTGCATT_AGAACAAAAACTAAACTCATTCATGG	2	0	0	0	0	0	1	0	0	0	0	0	0	0	0	0	0	0	0	0
ATCAAAAGCTGAAAAGCGCTTGAATT_AGAACAAAAACTAAACTCATTCATGG	85	27	15	10	4	3	10	6	1	3	7	9	12	1	0	10	17	11	8	3
ATAAAAATTTCTAATGACTTTATGAA_AGAACAAAAACTAAACTCATTCATGG	2	0	0	0	0	0	0	0	0	0	0	0	1	0	0	0	0	0	0	0
TTGTTATAAGAAATGATTTTAGAGA_AGAACAAAAACTAAACTCATTCATGG	1	0	0	0	0	0	0	0	0	0	0	0	1	0	0	0	0	0	0	0
GCCTAAAGGTTGAACTGTATTCAGGG_AGAACAAAAACTAAACTCATTCATGG	114	54	43	11	10	11	22	12	1	2	10	8	13	1	5	15	13	11	7	4
CACCGAAATAGTAACCTCCTTTTTGT_AGAACAAAAACTAAACTCATTCATGG	242	72	53	16	22	16	46	19	11	7	44	44	39	16	22	58	38	22	23	16
ACTATAATATTGAAACGCTTTAGGAT_AGAACAAAAACTAAACTCATTCATGG	7	0	2	1	2	0	0	0	0	0	0	0	0	0	0	0	0	0	0	0
AAACGAAAATCAAAACTAGTTACATG_AGAACAAAAACTAAACTCATTCATGG	47	13	7	6	10	4	19	2	2	3	10	6	7	3	5	8	4	4	7	12
TTATAAACGGAGAAAAGAATTGTAAT_AGAACAAAAACTAAACTCATTCATGG	20	6	1	4	3	3	0	2	0	0	0	1	1	0	0	0	2	0	0	0
TTAAGAAGCCTGAAAAGTTTTGACTA_AGAACAAAAACTAAACTCATTCATGG	29	9	7	1	0	1	4	2	0	1	4	4	2	1	1	2	4	4	4	2
AACTAAATTGATAATCGGATTATGGT_AGAACAAAAACTAAACTCATTCATGG	82	32	24	10	8	6	12	5	4	1	16	11	5	2	5	11	4	6	3	2
GAGGCAATATTCAACACACTTCTCGA_AGAACAAAAACTAAACTCATTCATGG	71	23	25	8	20	7	25	12	8	8	33	34	27	11	10	14	13	12	15	8
CCTATAAGTTTAAATGTAGTTTGGGT_AGAACAAAAACTAAACTCATTCATGG	52	4	3	1	1	0	1	2	0	0	0	0	1	2	1	2	2	3	3	3
ACAGCAACTTATAAATTTTTTTAGGG_AGAACAAAAACTAAACTCATTCATGG	15	0	1	0	0	1	1	0	0	0	0	0	1	0	0	0	2	0	0	0
TAACGAAACACCAACCAGTTTTGTTC_AGAACAAAAACTAAACTCATTCATGG	49	21	18	9	13	8	9	12	2	4	11	18	8	5	3	9	2	7	3	1
GATAAAAGCTCGAAAATCTTTCACTT_AGAACAAAAACTAAACTCATTCATGG	86	31	15	7	8	2	17	2	0	0	5	4	3	1	1	1	5	0	4	0
CAAATAACACGAAACAGAGTTCAATT_AGAACAAAAACTAAACTCATTCATGG	4	3	0	0	0	0	1	0	0	0	0	0	0	0	0	0	0	0	0	0
CGGCCAATCCACAATCCGCTTGCTAC_AGAACAAAAACTAAACTCATTCATGG	58	16	11	7	6	5	16	13	10	6	20	18	19	5	6	16	19	10	12	6
TACGTAAGTGCTAATTTATTTTAGTG_AGAACAAAAACTAAACTCATTCATGG	33	9	1	1	3	1	9	0	1	0	1	2	0	0	0	2	4	0	0	0
ACAGAAATGTGGAATGGACTTGAAGT_AGAACAAAAACTAAACTCATTCATGG	48	14	6	1	2	2	1	0	0	0	0	4	0	0	0	0	0	0	0	0
CCAGAAAAAACCAAGAGGGTTTCTAG_AGAACAAAAACTAAACTCATTCATGG	58	11	0	0	3	0	5	1	2	1	7	5	0	0	0	3	3	5	9	4
ATCCAAATTTGAAATACTGTTCATGA_AGAACAAAAACTAAACTCATTCATGG	55	16	7	2	4	0	8	4	1	2	6	2	1	1	2	0	0	0	0	0
GCAGAAAGATCGAAATGCATTATACG_AGAACAAAAACTAAACTCATTCATGG	28	10	6	3	8	2	11	3	2	0	7	14	7	4	2	9	0	0	1	0
AATTTAAAACTTAAAGGTTTTACGAC_AGAACAAAAACTAAACTCATTCATGG	703	205	77	34	47	37	80	22	19	7	45	65	60	10	22	54	43	40	47	28
TTTACAACTTGTAACGTCTTTTACCA_AGAACAAAAACTAAACTCATTCATGG	61	20	6	8	1	7	15	5	5	0	13	5	4	3	2	11	12	2	0	0
TTAACAACATATAACAGCTTTCAGGG_AGAACAAAAACTAAACTCATTCATGG	30	10	17	2	5	6	3	7	1	0	0	0	0	0	0	0	0	0	0	0
TTAAGAATATAGAAATTGGTTTTCTC_AGAACAAAAACTAAACTCATTCATGG	54	21	7	5	2	0	3	3	1	0	4	3	2	3	1	4	10	6	1	3
TAGGCAAATGGTAATCGCGTTTCAGC_AGAACAAAAACTAAACTCATTCATGG	62	7	3	4	6	7	10	2	1	2	9	9	5	2	1	0	5	0	4	1
ATGCCAATGCTCAAAGAAGTTTGCGG_AGAACAAAAACTAAACTCATTCATGG	159	85	62	39	69	48	152	106	75	70	280	354	344	206	281	904	953	987	1226	968
GACATAAGCTGAAACCCATTTCAGAT_AGAACAAAAACTAAACTCATTCATGG	134	50	41	19	10	14	23	12	11	6	20	11	11	1	5	17	9	4	4	6
TAATGAACAGATAGCTCGTTATATA_AGAACAAAAACTAAACTCATTCATGG	1	0	0	0	0	0	1	0	0	0	0	0	0	0	0	0	0	0	0	0
TTTTGAAATGACAAAGAATTTTATTG_AGAACAAAAACTAAACTCATTCATGG	62	14	1	2	3	3	8	1	1	0	4	2	1	1	0	3	6	4	1	0
GAGGTAACGCGAAAATGCTTTGACAA_AGAACAAAAACTAAACTCATTCATGG	29	22	32	17	15	7	13	16	9	3	23	19	22	5	9	18	21	20	13	16
GATTCAACCTTGAATGTATTTTAGCT_AGAACAAAAACTAAACTCATTCATGG	50	30	12	10	11	9	26	15	11	5	14	31	10	3	12	15	23	22	18	11
GCATTAAAAAAGAACTCTCTTGTTTC_AGAACAAAAACTAAACTCATTCATGG	37	15	10	0	1	7	5	0	0	0	2	2	0	0	0	0	1	0	1	1
TGCCTAATTAGAAACCCGCTTTCAAC_AGAACAAAAACTAAACTCATTCATGG	49	18	7	3	1	1	4	0	0	0	3	7	4	2	2	6	9	2	4	1
GCACAAATCGTCAATTTTATTATTAT_AGAACAAAAACTAAACTCATTCATGG	26	0	0	0	0	0	1	0	0	0	0	0	0	0	0	0	0	0	0	0
ATCACAACCTCTAAACGGTTTTACGA_AGAACAAAAACTAAACTCATTCATGG	142	46	39	10	10	9	18	12	3	3	14	21	12	7	6	12	12	16	12	8
GCGGAAAGGGGTAAAAGGGTTGCGGT_AGAACAAAAACTAAACTCATTCATGG	83	30	22	8	12	8	10	8	7	1	27	24	12	11	9	25	40	18	22	13
AAACAAAACGGCAATTCACTTAGGAT_AGAACAAAAACTAAACTCATTCATGG	18	7	4	0	0	1	0	0	0	0	0	1	0	0	0	0	0	0	0	0
TAGAGAAACCCAAAAGTGGTTTTAGT_AGAACAAAAACTAAACTCATTCATGG	112	32	22	7	11	6	14	7	3	1	12	17	9	1	1	10	7	3	10	4
GTCATAAGAAGGAAGGGGGTTGGGAA_AGAACAAAAACTAAACTCATTCATGG	111	54	28	12	9	7	33	11	9	9	22	24	30	10	13	43	51	71	68	53
AAGAGAAGATTTAACCTTCTTCGTTA_AGAACAAAAACTAAACTCATTCATGG	20	15	13	5	4	3	7	3	1	0	3	8	0	3	1	3	0	2	0	0
CAGCTAAAAAAAAACTGGGTTAACAT_AGAACAAAAACTAAACTCATTCATGG	37	10	5	1	4	2	7	1	1	0	1	3	2	0	0	1	4	1	7	0
TCCTGAAAGCCGAATGTCTTTCATAA_AGAACAAAAACTAAACTCATTCATGG	428	104	62	16	33	12	40	16	13	9	20	45	34	7	8	52	46	43	27	18
TAGACAACCGTAAAATCGGTTTTGGT_AGAACAAAAACTAAACTCATTCATGG	207	75	36	20	33	26	31	26	14	8	34	37	41	9	12	25	20	19	15	8
TCTAGAAAGGTTATCATTTTTTTTT_AGAACAAAAACTAAACTCATTCATGG	87	16	6	3	1	2	4	0	2	0	1	4	0	0	0	5	10	6	1	5
CTTCCAACTAGTAAGCACATTTCAAA_AGAACAAAAACTAAACTCATTCATGG	79	32	17	7	6	3	5	1	2	0	3	1	1	1	1	3	3	1	1	0
AAAGCAATGATTAAGCGCATTTTCGC_AGAACAAAAACTAAACTCATTCATGG	210	75	59	22	20	24	36	16	19	10	29	19	14	7	12	29	19	15	37	30
ACGACAAACCTTAAGTCCTTTCGGAG_AGAACAAAAACTAAACTCATTCATGG	88	18	15	7	7	7	16	10	13	3	9	28	14	2	7	8	22	11	9	4
GGTTAAATATTGAATTTTTTTAGTC_AGAACAAAAACTAAACTCATTCATGG	1	0	0	0	0	0	0	0	0	0	0	0	0	0	0	0	0	0	0	0
TCGAAAACCTTGAAACTATTTTAGGT_AGAACAAAAACTAAACTCATTCATGG	59	18	4	0	3	5	7	3	0	3	5	8	13	1	5	17	27	10	15	12
TACCTAATACATAAACCTGTTGAATC_AGAACAAAAACTAAACTCATTCATGG	14	12	15	10	12	13	59	32	34	20	124	195	216	77	129	513	556	580	726	589
GTTGGAAGGGAAAATAATATTATATG_AGAACAAAAACTAAACTCATTCATGG	60	6	1	2	1	0	1	0	1	0	0	2	1	0	0	3	9	1	5	0
TAAACCAATAATGAATGAACTTTCAAC_AGAACAAAAACTAAACTCATTCATGG	64	23	16	8	9	4	11	2	3	2	12	7	10	4	2	0	2	0	0	0
GACGGAATCTAGAATCTGATTATTTC_AGAACAAAAACTAAACTCATTCATGG	71	29	13	3	7	4	20	8	4	2	11	9	13	4	4	6	6	4	3	2
CATTTAATACTAATTGAATTGGGTA_AGAACAAAAACTAAACTCATTCATGG	66	10	8	4	3	6	7	4	2	1	8	4	7	0	1	6	3	4	6	2
CACATAAACACAAAAACGGTTTCCAT_AGAACAAAAACTAAACTCATTCATGG	44	14	11	2	10	3	7	7	1	1	4	4	5	2	0	5	1	3	7	2
ATGGTAATCTGTAAATAGATTCAAGA_AGAACAAAAACTAAACTCATTCATGG	56	18	16	5	12	6	32	13	16	12	95	162	244	95	147	1284	2106	2177	3787	3281
GCATCAATCTGCAAAACTTTTAACCG_AGAACAAAAACTAAACTCATTCATGG	39	11	8	1	7	8	5	2	4	2	5	13	11	2	3	1	6	0	3	1
CCGGCAACCTATAATCTTTTTAAGGT_AGAACAAAAACTAAACTCATTCATGG	76	14	7	1	3	5	3	0	0	0	0	4	2	0	1	6	19	5	3	4
ATTGGAACATTGAACAGACTTTATGG_AGAACAAAAACTAAACTCATTCATGG	152	35	22	20	30	14	17	13	8	3	29	31	16	10	8	17	23	25	18	12
TTGAAAAACACGAAGTATGTTGCCTG_AGAACAAAAACTAAACTCATTCATGG	295	117	89	27	46	29	69	35	25	6	42	48	36	17	18	37	36	27	22	15
TTACAAATCCTTAATATACTTATATG_AGAACAAAAACTAAACTCATTCATGG	62	3	2	1	0	0	3	0	0	0	0	0	1	0	0	0	4	0	1	1
ACTTCAATAGAAAAGAGGGTTGCTAT_AGAACAAAAACTAAACTCATTCATGG	80	30	11	4	9	7	11	8	2	3	17	11	7	1	3	4	7	2	3	2
TTGCGAACATGTAAGATATTTTGGAA_AGAACAAAAACTAAACTCATTCATGG	21	6	6	2	3	4	5	5	3	0	2	5	1	1	1	6	4	1	6	7
TCAATAAATCGTAAAGTGTTTGTCAT_AGAACAAAAACTAAACTCATTCATGG	87	29	25	13	22	19	32	24	14	7	34	28	16	2	5	32	22	22	23	9
TCAAGAAACTAGAGAAAATTTACAA_AGAACAAAAACTAAACTCATTCATGG	73	14	4	3	4	0	2	1	0	0	2	1	2	0	0	0	0	0	0	0
CGGATCCGATATCGGTACCTTATATG_AGAACAAAAACTAAACTCATTCATGG	103	0	0	16	24	0	0	0	0	0	0	0	20	0	0	0	0	0	0	0
AGATAAAAACATAAGTGACTTGATCT_AGAACAAAAACTAAACTCATTCATGG	124	49	26	11	7	2	20	7	5	4	25	19	26	8	7	18	12	11	8	9
CAATGAATATTGAATAGTTTTTGGAG_AGAACAAAAACTAAACTCATTCATGG	39	5	3	0	3	5	5	0	0	0	3	5	3	2	3	2	7	3	3	4
CGAACAAGAACAAATAAATTTTGTAA_AGAACAAAAACTAAACTCATTCATGG	63	8	1	2	0	0	0	0	0	0	0	1	0	0	0	0	0	0	2	0
CATACAATATGTAACGTACTTAGTTA_AGAACAAAAACTAAACTCATTCATGG	17	2	8	1	4	1	4	1	0	0	1	1	0	0	0	0	0	0	0	0
AACGTAAATTGCAAAAGTGTTGACCA_AGAACAAAAACTAAACTCATTCATGG	89	38	32	15	25	13	38	19	15	6	30	29	28	11	5	11	20	4	11	5
AATTCAATCTTTAATATTTTTTGAGC_AGAACAAAAACTAAACTCATTCATGG	59	12	6	1	3	6	4	0	1	0	3	2	2	0	1	3	5	4	1	3
TGATCAAATCGTAACGGTTTTAAAAC_AGAACAAAAACTAAACTCATTCATGG	40	12	6	4	9	6	7	1	0	0	4	1	2	1	0	0	0	0	0	0
CATAAAAGTAGAAATTCACTTGTTTA_AGAACAAAAACTAAACTCATTCATGG	59	8	9	4	3	1	4	1	1	0	9	8	7	3	3	1	12	4	2	3
CAGGTAAAATCCAAACTTATTAATCA_AGAACAAAAACTAAACTCATTCATGG	104	30	18	6	10	1	18	8	2	1	11	12	12	5	6	13	35	16	11	7
AAAAAAATTTGCAACTTTATTGTGGT_AGAACAAAAACTAAACTCATTCATGG	40	12	8	2	1	0	7	1	1	1	5	8	6	0	0	13	11	0	1	0
TTTTAAATCATTAACGACTTTAGCAA_AGAACAAAAACTAAACTCATTCATGG	91	32	15	2	7	3	6	7	1	1	3	8	12	0	2	4	19	9	4	2
GGTCTAAACGTAAAAGCAATTTTTTT_AGAACAAAAACTAAACTCATTCATGG	87	40	16	9	6	4	8	1	1	0	6	7	9	5	2	12	13	5	12	5
GGAATAAAGCCAAAAGTGTTTACGTG_AGAACAAAAACTAAACTCATTCATGG	1141	412	254	116	157	109	247	122	81	53	186	184	189	70	68	231	197	207	236	184
TGTATAACTTCTAAGGGCGTTTCGCC_AGAACAAAAACTAAACTCATTCATGG	49	18	9	6	7	6	11	2	4	4	6	12	7	1	1	5	8	6	3	3
TGCCCAATCGTCAACGCTATTTTCGT_AGAACAAAAACTAAACTCATTCATGG	40	13	4	2	3	3	6	1	0	3	1	2	1	0	1	1	1	0	0	0
CTCATAAAGCATAAATAGTTTTGTGC_AGAACAAAAACTAAACTCATTCATGG	97	17	12	6	12	7	12	9	3	0	12	12	12	5	8	13	19	12	15	15
TTCACAAATCATAAATCTCTTTGTTC_AGAACAAAAACTAAACTCATTCATGG	38	12	7	5	5	2	3	2	1	0	2	6	2	2	1	5	9	5	0	0
GCTTCAATATGAAATGCCATTCTTTC_AGAACAAAAACTAAACTCATTCATGG	72	25	28	7	2	2	5	2	2	0	8	12	16	5	4	1	5	3	6	2
ACGAGAAAGCGGAATGGACTTGAGAC_AGAACAAAAACTAAACTCATTCATGG	14	5	1	1	6	0	5	5	0	0	3	1	0	1	1	0	0	0	0	0
CGGCCAAGGGCTAAGGGGCTTGGCGC_AGAACAAAAACTAAACTCATTCATGG	56	14	21	10	10	8	15	3	14	6	13	26	32	5	15	72	83	54	94	74
CTTTCAAATTGAAATCATCTTGGTCA_AGAACAAAAACTAAACTCATTCATGG	59	23	13	7	11	4	20	5	8	2	7	4	7	2	3	2	5	2	8	0
GAAAAAACAAGTAAGTTTTTTGGGAA_AGAACAAAAACTAAACTCATTCATGG	27	9	2	1	4	1	3	0	1	0	0	3	4	3	0	2	4	0	1	0
TTCAAAATAAACAAGCGGATTGCCTG_AGAACAAAAACTAAACTCATTCATGG	135	41	35	18	20	15	29	9	12	5	23	15	18	6	4	26	18	8	17	4
ATATAAATCTTGAAGAATATTGCAAG_AGAACAAAAACTAAACTCATTCATGG	44	14	12	1	11	7	10	5	2	0	9	11	11	3	5	14	13	15	3	1
TTTGCAACCTCCAAATGCATTCTAAA_AGAACAAAAACTAAACTCATTCATGG	76	27	11	10	9	5	15	8	5	5	14	17	12	3	6	13	18	8	2	4
TGCAAAATATTTAAAATAATTGGAGT_AGAACAAAAACTAAACTCATTCATGG	66	10	1	1	0	0	4	0	0	0	1	2	3	0	0	5	13	5	5	1
GCCCTAAACAACATACACTTTCCAA_AGAACAAAAACTAAACTCATTCATGG	47	12	13	1	3	2	14	4	4	0	4	8	3	0	1	3	8	2	0	0
AATTTAAGGTATAATAGGATTTAGGG_AGAACAAAAACTAAACTCATTCATGG	62	15	6	1	6	4	10	1	2	2	16	19	11	1	3	5	13	9	17	11
AGTACAACGGTGAAAAGTTTTATAAG_AGAACAAAAACTAAACTCATTCATGG	150	35	7	3	2	13	12	0	2	0	0	2	0	0	0	1	5	2	4	0
CTGATAATAGGTAACTAGATTATATT_AGAACAAAAACTAAACTCATTCATGG	37	7	0	0	1	0	1	0	0	0	0	1	1	1	0	1	6	1	4	4
TATTTAAAATATAAGTAACTTTAACT_AGAACAAAAACTAAACTCATTCATGG	10	1	0	0	0	0	0	0	0	0	0	0	0	0	0	0	0	0	0	0
GCGGGAATTCGGAAGGGGGTTGGGGA_AGAACAAAAACTAAACTCATTCATGG	26	8	5	5	5	2	6	1	1	3	3	5	5	0	0	3	8	3	9	10
AAATTAACTATTAAACACGTTCAAAA_AGAACAAAAACTAAACTCATTCATGG	14	2	0	0	0	0	0	0	0	0	0	0	0	0	0	0	0	0	0	0
TAGCGAACCTAAAAGTACATTCAGAC_AGAACAAAAACTAAACTCATTCATGG	62	33	32	14	16	19	23	19	8	9	31	22	14	4	5	26	12	7	4	5
GTGATAACTTCGAATGCAGTTTAAGT_AGAACAAAAACTAAACTCATTCATGG	52	31	12	10	7	9	18	7	2	1	11	7	9	0	1	8	10	5	3	3
AGGGAAAATCTTAAACCGATTGGTGT_AGAACAAAAACTAAACTCATTCATGG	40	9	4	2	0	0	4	0	4	0	4	9	10	3	4	7	6	6	4	1
ACAAAAATCCTAAAGTGTTTTACGTG_AGAACAAAAACTAAACTCATTCATGG	14	8	3	1	0	0	0	1	0	0	6	1	3	1	1	2	6	5	5	6
CGTATAAACTGGAATTTTTTTAATCG_AGAACAAAAACTAAACTCATTCATGG	25	8	3	0	0	1	0	1	0	1	2	2	1	0	0	5	5	3	3	1
CAGGTAACGTACAAAGGGTTTACGTA_AGAACAAAAACTAAACTCATTCATGG	100	26	17	10	13	12	15	6	5	3	6	9	3	1	2	1	4	7	7	5
TTTCTAATTATTAATACTTTTCGGGA_AGAACAAAAACTAAACTCATTCATGG	26	0	1	0	1	0	0	0	0	0	0	0	0	0	0	0	1	0	2	1
AGTCTAAGATCTAAAGCGATTGTATG_AGAACAAAAACTAAACTCATTCATGG	172	49	31	12	16	12	38	32	20	9	45	58	50	10	7	34	32	24	23	14
GAGTGAATTGTAAATTTATTTTAGGA_AGAACAAAAACTAAACTCATTCATGG	245	39	22	6	5	7	11	6	1	0	8	12	4	0	3	27	36	14	10	10
TGCCAAAAGTCTAAGTTCGTTAACGA_AGAACAAAAACTAAACTCATTCATGG	1	1	0	0	0	0	0	0	0	0	0	0	0	0	0	0	0	0	0	0
TTATAAACCCTTAATTTAGTTGTTTT_AGAACAAAAACTAAACTCATTCATGG	54	23	7	1	1	4	8	0	0	0	4	4	1	1	0	0	1	1	0	0
CTCCAAATAATAAAGTGTATTATAGA_AGAACAAAAACTAAACTCATTCATGG	45	10	1	0	0	1	0	0	0	0	1	2	2	0	0	1	11	1	4	1
GGCGTAATCTGTAAGTCGTTTCGGCT_AGAACAAAAACTAAACTCATTCATGG	295	112	56	24	21	28	64	42	22	16	48	59	57	23	25	51	32	26	25	18
CAAGAAAACGTAAATTATATTGGTTT_AGAACAAAAACTAAACTCATTCATGG	57	5	3	0	0	2	1	4	0	0	2	3	4	0	0	6	3	2	5	2
AGGGAAATAGCGAAGAGTTTTTTAGG_AGAACAAAAACTAAACTCATTCATGG	54	18	9	7	4	8	8	5	2	0	11	7	8	1	4	4	8	1	3	3
AATAGAAGGTCGAAAACATTTATCTG_AGAACAAAAACTAAACTCATTCATGG	98	41	21	6	9	4	14	7	5	3	13	5	5	1	2	4	7	7	3	5
TTTGTAACGAAAAATTGCGTTTTAGG_AGAACAAAAACTAAACTCATTCATGG	63	18	33	6	7	5	11	4	1	4	9	15	16	4	3	7	2	7	3	4
TCATCAAGTCACAAGAGAGTTGAGCA_AGAACAAAAACTAAACTCATTCATGG	20	17	6	8	4	3	5	2	1	2	2	0	2	0	1	3	1	1	0	0
TATCTAATCGTAAGGCCTTTACACA_AGAACAAAAACTAAACTCATTCATGG	1	0	0	0	0	0	0	0	0	0	0	0	0	0	0	0	0	0	0	0
GCGTAAAGACCAAAAGTTGTTAAGGC_AGAACAAAAACTAAACTCATTCATGG	37	13	5	1	0	0	0	0	0	0	0	0	0	0	0	0	0	0	0	0
AGTATAATATGTAAGTTGATTAAAGC_AGAACAAAAACTAAACTCATTCATGG	220	84	58	22	23	13	49	22	12	4	42	31	40	12	9	39	50	30	24	9
GGCAAAATAGCAAATTCGTTTTCCGT_AGAACAAAAACTAAACTCATTCATGG	52	17	5	4	6	3	13	8	3	3	16	18	8	2	5	16	11	14	13	12
GAGATAACACCTAAATGGATTCAGCT_AGAACAAAAACTAAACTCATTCATGG	128	43	22	8	9	8	21	10	6	6	11	22	10	5	7	5	4	6	4	7
GAGATAAGGAAAAAAGTTGTTA_AGAACAAAAACTAAACTCATTCATGG	20	14	8	5	5	7	12	5	4	5	13	23	15	7	9	18	20	17	11	9
CATCTAAATACTAATTCTGTTTAGAA_AGAACAAAAACTAAACTCATTCATGG	11	3	0	0	1	1	0	0	0	0	0	0	0	0	0	0	0	0	0	0
AGCCAAATAAATAACCATATTCTGTT_AGAACAAAAACTAAACTCATTCATGG	87	26	13	3	5	4	7	0	0	2	5	6	10	1	3	8	13	8	4	4
AACATAACTTAAAAATAGGTTTATCG_AGAACAAAAACTAAACTCATTCATGG	32	13	11	5	1	1	9	3	1	2	2	8	10	2	4	8	7	4	5	3
ATTACAATTAATAATAGACTTTCTCA_AGAACAAAAACTAAACTCATTCATGG	45	6	5	1	1	1	3	1	0	0	0	1	0	0	0	3	8	2	0	1
AGCTAAACAGAAAAAGCTCTTTTTGA_AGAACAAAAACTAAACTCATTCATGG	53	9	5	3	4	4	8	2	1	0	2	5	3	2	2	2	6	3	5	3
CACGGAACCTATAAACTACTTGGGCT_AGAACAAAAACTAAACTCATTCATGG	139	40	25	15	11	16	31	14	12	8	26	34	29	7	13	24	22	20	20	12
GTCGTAACTTTGAATTAAATTAAGGT_AGAACAAAAACTAAACTCATTCATGG	68	13	10	4	4	1	6	1	1	0	1	1	2	2	0	6	3	3	0	0
TCAAAAAGAAGGAACGGCATTGCCGT_AGAACAAAAACTAAACTCATTCATGG	136	60	36	9	21	19	38	11	8	11	23	23	11	2	3	11	6	10	3	4
ACTACAACACCCTCGGATTAGTTT_AGAACAAAAACTAAACTCATTCATGG	48	15	7	1	4	4	13	4	3	2	17	21	10	5	2	10	6	3	5	5
CTGCCAAACCGAAACTTTCTTGGTAA_AGAACAAAAACTAAACTCATTCATGG	114	27	20	4	10	6	9	5	8	2	7	8	8	5	1	5	9	3	5	1
TTCAGAAAGAATAAAACTATTCTATT_AGAACAAAAACTAAACTCATTCATGG	35	2	0	0	0	0	0	0	0	0	1	0	0	0	0	4	5	0	4	2
TGTTGAACAGTTAATTGCATTCGTCC_AGAACAAAAACTAAACTCATTCATGG	51	27	9	8	8	5	29	8	9	3	19	31	9	2	6	6	5	5	4	2
TAGGTAACGTTTAAATGCGTTCTGGG_AGAACAAAAACTAAACTCATTCATGG	29	11	5	3	3	1	3	3	5	3	4	3	8	4	1	8	5	2	2	2
AGAAAAAGATCAAATACAGTTAGATC_AGAACAAAAACTAAACTCATTCATGG	56	13	4	3	8	2	12	2	2	3	8	4	2	0	3	8	5	1	1	1
CTTTTAAAAGCCAAATTTCTTTATTG_AGAACAAAAACTAAACTCATTCATGG	3	0	0	0	0	0	0	0	0	0	0	0	1	0	0	0	0	0	0	0
TTAAAAATTCACAACCGGCTTTTGTC_AGAACAAAAACTAAACTCATTCATGG	94	15	3	0	2	2	5	1	2	1	2	4	4	0	0	4	8	5	4	4
TTAAAAATCATGAACAAATTTTCATC_AGAACAAAAACTAAACTCATTCATGG	241	98	69	42	64	47	178	96	91	60	364	591	661	227	346	2178	2908	2591	3593	2910
ATGATAATACGGAAAGAGGTTTTTA_AGAACAAAAACTAAACTCATTCATGG	1	0	0	0	0	0	0	0	0	0	1	0	0	0	0	0	0	0	0	0
GTTAAAAACCTAAAGGTCTTTCGAGA_AGAACAAAAACTAAACTCATTCATGG	29	16	18	1	4	5	15	4	2	2	4	6	5	3	5	3	4	5	7	7
ATAAAAAGATGCAATAATCTTTTCTG_AGAACAAAAACTAAACTCATTCATGG	25	13	9	5	7	2	12	7	1	4	15	10	8	2	5	15	13	5	4	2
TTTCGAAGTTTTAATTAGGTTATATG_AGAACAAAAACTAAACTCATTCATGG	70	13	8	4	8	4	11	4	3	0	1	2	1	1	1	2	4	1	4	2
CGACTAATTTGTAAGTAACTTGAGTC_AGAACAAAAACTAAACTCATTCATGG	54	11	13	5	4	6	16	6	5	1	7	10	7	1	4	10	10	11	9	2
CACGGAACGGGTAATCTAGTTAGGCG_AGAACAAAAACTAAACTCATTCATGG	38	22	7	5	8	1	7	2	1	1	8	13	5	4	3	7	7	8	16	6
TACCTAACTATAAAAGGTATTTCTGT_AGAACAAAAACTAAACTCATTCATGG	20	7	3	0	2	2	0	1	0	0	2	4	3	1	1	0	8	1	1	0
CACGTAAAACAAAATAGATTTTGGAG_AGAACAAAAACTAAACTCATTCATGG	78	15	5	4	1	4	8	2	1	0	6	3	4	2	6	1	10	3	6	2
CACGTAAACAAAAACAGCGTTGGTCT_AGAACAAAAACTAAACTCATTCATGG	12	3	0	0	1	0	0	0	0	0	0	0	0	0	0	0	0	0	0	0
AGCTGGTAACGCCATTCTGCA_AGAACAAAAACTAAACTCATTCATGG	80	22	5	4	8	9	8	3	5	6	17	16	15	1	3	11	0	2	4	1
AGTACAAGATAGAATATGATTTTAGC_AGAACAAAAACTAAACTCATTCATGG	52	26	14	5	5	5	12	14	5	2	27	18	19	5	6	8	9	16	5	3
GCGGAAAATGGTAACCAGTTTTGTTC_AGAACAAAAACTAAACTCATTCATGG	168	49	44	27	27	17	31	19	16	9	39	41	30	9	14	39	33	20	24	18
AACTTAATCCCTAAGCAACTTCTCTA_AGAACAAAAACTAAACTCATTCATGG	71	16	11	4	1	5	3	0	1	0	0	0	0	0	2	0	2	0	0	0
CACATAACCAGGAACCTCTTTACTAG_AGAACAAAAACTAAACTCATTCATGG	58	16	7	1	5	3	3	4	3	1	3	8	3	2	1	0	1	2	3	1
GTATTAAGTGACAAAACATTTAGCTA_AGAACAAAAACTAAACTCATTCATGG	124	49	19	10	20	16	29	22	17	8	38	42	49	12	11	30	21	20	26	8
TCCAAAACAGCAAATGTGTTTATCAG_AGAACAAAAACTAAACTCATTCATGG	45	13	7	6	6	3	9	8	2	5	16	8	7	5	10	13	19	10	18	10
TCCGAAATTTACAAAGTCGTTTCATC_AGAACAAAAACTAAACTCATTCATGG	51	18	5	2	4	1	5	4	1	2	2	7	5	1	1	2	4	1	0	0
TTACGAAAAAAAAATTTGATTGACAG_AGAACAAAAACTAAACTCATTCATGG	255	83	39	9	27	15	25	9	3	2	16	17	17	3	6	30	26	11	21	17
TAGAAAAACGTAAACGTGTTTAGCGT_AGAACAAAAACTAAACTCATTCATGG	30	14	7	6	4	5	11	6	3	0	2	8	4	0	1	1	3	0	2	1
TCTTTAACATTTAATTTAATTTACTG_AGAACAAAAACTAAACTCATTCATGG	36	2	1	0	0	1	0	0	0	0	0	0	0	0	0	0	1	2	2	3
TTATAAAACAAAAAGTAAATTATAAC_AGAACAAAAACTAAACTCATTCATGG	33	1	1	0	0	0	0	0	0	0	1	0	0	0	0	1	3	2	2	0
CTTCAAACTTTTAAATTACTTAGATG_AGAACAAAAACTAAACTCATTCATGG	140	34	12	2	6	8	6	3	0	0	4	3	7	1	1	2	1	3	1	7
TTGAGAACCACCAAATAAATTACTGT_AGAACAAAAACTAAACTCATTCATGG	261	80	53	17	15	10	36	9	8	4	16	36	32	14	6	39	41	25	20	23
TTGAAAACCTTTAACAGACTTGATTC_AGAACAAAAACTAAACTCATTCATGG	35	5	6	5	3	0	9	4	3	0	7	5	7	1	1	4	6	3	5	0
AGCACAACGCGTAAGGAGGTTTGCTG_AGAACAAAAACTAAACTCATTCATGG	65	23	19	13	18	17	22	21	6	4	24	20	19	7	14	24	25	12	13	11
CCATCAAAAATGAACGCACTTCATAT_AGAACAAAAACTAAACTCATTCATGG	21	6	1	1	0	1	2	1	1	0	1	1	2	1	0	0	0	0	0	0
AATTAAAAAATCAACCTAGTTAGGTT_AGAACAAAAACTAAACTCATTCATGG	40	18	3	1	9	1	9	0	2	0	3	6	4	0	3	0	2	2	1	1
CACTAAACTCCCAACGTTTTTGACCG_AGAACAAAAACTAAACTCATTCATGG	21	4	5	2	0	4	0	2	0	0	1	1	0	1	0	1	2	1	0	0
CGGCCAATAAAAAAGCGAGTTGTATC_AGAACAAAAACTAAACTCATTCATGG	126	25	15	9	9	10	22	11	6	2	13	23	15	5	5	16	24	18	18	8
CTCGTAAATTTTAATCATCTTTATAT_AGAACAAAAACTAAACTCATTCATGG	2	0	0	0	0	0	0	0	0	0	0	0	0	0	0	0	0	0	0	0
TTGCTAAAATCGAACATTGTTTGTAT_AGAACAAAAACTAAACTCATTCATGG	108	28	20	1	9	13	12	13	2	3	14	6	10	2	1	7	14	12	11	5
TGACAAATTTTGAATGATATTTCATT_AGAACAAAAACTAAACTCATTCATGG	52	10	6	1	1	0	2	0	2	0	0	3	0	0	0	0	0	0	0	0
TTTAAAATAGATAAAACTTTTTCATT_AGAACAAAAACTAAACTCATTCATGG	94	6	0	0	0	0	0	0	0	0	0	1	0	0	0	0	11	2	7	6
GATTGAATTAGAAAATTCGTTCATTC_AGAACAAAAACTAAACTCATTCATGG	15	8	2	0	2	0	2	1	0	1	1	0	0	0	0	0	0	0	0	0
ACTTTAACAGAGAAGTCAGTTTAGTT_AGAACAAAAACTAAACTCATTCATGG	29	8	17	2	9	6	11	3	1	0	9	12	10	2	4	0	1	0	0	0
TATTAAAGCTGAAATGAGTTTTGGGT_AGAACAAAAACTAAACTCATTCATGG	7	0	2	0	0	0	0	0	0	0	1	0	0	0	1	0	0	0	0	0
CAACAAACTCGGAATCGACTTCCCGA_AGAACAAAAACTAAACTCATTCATGG	65	15	8	4	3	2	6	4	3	0	4	10	6	1	0	1	3	2	7	2
TTATAAACCATTAATCCGGTTAGTAC_AGAACAAAAACTAAACTCATTCATGG	44	4	5	2	0	0	9	3	2	0	6	9	17	1	4	5	2	4	0	5
GCTGAAACAACCAATATTTTTCTTTA_AGAACAAAAACTAAACTCATTCATGG	24	6	0	0	1	0	0	0	0	1	1	0	0	0	0	0	0	0	0	0
TTGTGAATCTTTAATGGAGTTTTAGT_AGAACAAAAACTAAACTCATTCATGG	60	15	9	8	6	0	7	5	0	0	6	9	6	3	3	14	17	5	12	6
GGATGAACTAGAAATTTATTTAAGCT_AGAACAAAAACTAAACTCATTCATGG	333	80	39	16	19	16	41	7	4	3	16	34	21	1	4	22	44	19	31	17
ACGGCAAATTCCAATTTACTTCTGGA_AGAACAAAAACTAAACTCATTCATGG	27	9	4	2	3	0	6	1	0	3	5	1	0	0	0	3	0	1	1	0
GCTATAATATGTAAGCGATTTTATTA_AGAACAAAAACTAAACTCATTCATGG	22	4	4	1	3	1	4	3	0	0	7	5	3	0	1	2	5	0	4	0
CAATTAACTGGCAAGCTTTTTCATGC_AGAACAAAAACTAAACTCATTCATGG	69	20	15	2	9	7	8	7	6	3	12	17	8	1	7	14	5	7	3	2
CGGCAAAACGCGAAAAACATTATTAC_AGAACAAAAACTAAACTCATTCATGG	33	17	11	3	6	2	5	1	1	2	12	10	6	1	1	2	2	3	0	2
AGTTCAACTATGAAAAGTATTGTTAA_AGAACAAAAACTAAACTCATTCATGG	57	16	11	6	4	1	4	4	1	1	5	5	7	1	0	2	4	4	1	2
TGATCAATCGTGAAAGTGTTTTTTAC_AGAACAAAAACTAAACTCATTCATGG	117	46	26	6	4	2	12	5	3	3	8	7	9	6	3	3	4	3	3	0
GTAGCAACCTGTAATTTTTTTATCTC_AGAACAAAAACTAAACTCATTCATGG	9	4	5	0	3	1	4	0	0	0	0	0	0	0	0	0	0	0	0	0
ACTACAACTCAAAATGCACTTAGCAC_AGAACAAAAACTAAACTCATTCATGG	41	28	22	5	2	3	5	2	3	0	1	1	1	1	0	0	0	0	0	0
ACGATAATCAGCAATGATCTTTTCAT_AGAACAAAAACTAAACTCATTCATGG	108	49	32	12	20	4	18	7	2	1	9	9	10	5	1	5	5	4	2	3
CGGAGAAATCGAAACGATTTTGGAAG_AGAACAAAAACTAAACTCATTCATGG	36	3	2	0	0	4	0	0	0	0	0	1	1	1	0	0	1	0	0	0
CCTTAAACTCACAACTTTATTGTTAA_AGAACAAAAACTAAACTCATTCATGG	30	6	2	0	0	0	0	0	0	0	0	1	0	0	0	0	0	0	0	0
AACTGAACAGTAAACAAGCTTAGATC_AGAACAAAAACTAAACTCATTCATGG	51	21	13	7	7	3	14	4	2	3	7	6	3	3	1	5	3	2	9	6
ATATTAAACTTCAAAGGTGTTGGTGG_AGAACAAAAACTAAACTCATTCATGG	17	2	3	1	0	0	1	4	1	0	0	0	0	0	0	0	0	0	0	0
GTATAAAATTTCAATATACTTGAAAG_AGAACAAAAACTAAACTCATTCATGG	98	14	9	6	1	1	13	4	1	0	4	8	0	0	0	14	36	19	14	8
ATTTTAATAAGAAAAACTATTTATCTA_AGAACAAAAACTAAACTCATTCATGG	10	0	0	0	0	0	0	0	0	0	0	0	0	0	0	0	0	0	0	0
CTAGCAAGATAGAACAAATTTCTGAT_AGAACAAAAACTAAACTCATTCATGG	39	8	7	0	0	3	3	0	0	2	0	2	4	0	1	4	5	3	4	4
GATCGAAAGTTGAACCTTGTTAACTG_AGAACAAAAACTAAACTCATTCATGG	29	6	5	4	3	0	2	1	0	0	0	0	0	0	0	0	0	0	0	0
TAATAAAGGGTAAACGTGTTTCAGTA_AGAACAAAAACTAAACTCATTCATGG	3	1	0	0	0	0	0	0	0	0	0	0	0	0	0	0	0	0	0	0
GTCTCAAATTCGAAGTGGTTTGGGGT_AGAACAAAAACTAAACTCATTCATGG	336	95	40	14	26	29	45	16	20	8	34	37	28	9	10	16	21	14	11	18
CAAAAAATCGATAAGCGGTTTCGGCA_AGAACAAAAACTAAACTCATTCATGG	13	3	2	1	0	1	0	0	0	2	0	1	1	0	0	2	1	2	0	0
CACCTAAACAATAAATCGTTTCTAGC_AGAACAAAAACTAAACTCATTCATGG	15	3	2	2	0	0	1	1	0	0	1	1	0	0	1	6	4	0	0	1
TGCTTAAGTTTTAAGTTGATTACAAA_AGAACAAAAACTAAACTCATTCATGG	164	50	21	6	14	9	25	10	3	4	18	14	13	4	8	16	20	11	8	4
ACGAAAAAAACGAAGTGGATTGGGGG_AGAACAAAAACTAAACTCATTCATGG	2	1	0	1	2	0	0	1	1	0	2	1	2	0	0	0	0	0	0	0
ATAGGAAAGCGAAAACGGTTTATTAC_AGAACAAAAACTAAACTCATTCATGG	19	3	9	2	1	0	6	4	4	1	6	2	2	0	3	3	4	4	5	2
TTCCAAACTGCAAACTGTTTTATGAG_AGAACAAAAACTAAACTCATTCATGG	37	7	17	8	5	2	14	4	6	0	16	9	14	5	4	14	14	6	4	6
TTAATAAGGTTCAAAGAATTTTGCCT_AGAACAAAAACTAAACTCATTCATGG	39	8	3	0	8	1	7	1	1	0	6	6	1	0	1	3	2	3	4	4
GTGTTAACGTGCAAAGCATTTTCCCG_AGAACAAAAACTAAACTCATTCATGG	102	43	26	17	29	28	36	28	25	7	26	38	29	12	17	24	18	14	9	11
CTGCGAAGCTACAATAGCTTTGCGAG_AGAACAAAAACTAAACTCATTCATGG	98	44	29	10	4	6	13	8	3	4	13	12	17	3	6	7	17	8	2	2
ACACTAATCAGGAAAACGGTTGCAGT_AGAACAAAAACTAAACTCATTCATGG	44	19	20	4	7	6	15	2	4	3	3	4	10	2	0	4	4	2	6	2
ATGCCAATTTTTAAGGAACTTGGACG_AGAACAAAAACTAAACTCATTCATGG	37	19	12	3	5	3	2	0	3	3	3	3	0	1	0	4	1	1	1	5
TAGAAAACGTAAAATAGCATTACCAT_AGAACAAAAACTAAACTCATTCATGG	22	11	2	1	1	0	2	0	0	0	0	0	0	0	0	0	0	0	0	0
CTGGGAAAAACCAAATAGTTTGCCCT_AGAACAAAAACTAAACTCATTCATGG	54	4	5	5	3	0	8	4	1	1	8	6	7	2	2	12	9	21	8	4
TCTTAAACGTCAAATGGTCTTTTTGG_AGAACAAAAACTAAACTCATTCATGG	191	73	29	12	18	12	15	10	8	3	14	12	7	4	1	15	7	5	6	3
CTTGGAACGAAGAAAACGGTTGTAAA_AGAACAAAAACTAAACTCATTCATGG	129	26	5	2	3	5	11	3	1	0	7	12	4	1	1	11	10	0	4	2
CTCATAACGAGAAAAAGGGTTGTATT_AGAACAAAAACTAAACTCATTCATGG	13	5	2	2	1	1	6	0	0	0	2	0	5	0	0	0	0	0	0	0
AGTGTAACTGTGAAGCGCCTTTGGTT_AGAACAAAAACTAAACTCATTCATGG	36	8	5	3	3	3	3	2	5	1	5	3	7	0	0	4	3	2	1	1
AACATAACTTGTAATCGTATTCGGGT_AGAACAAAAACTAAACTCATTCATGG	73	35	8	3	4	5	10	3	2	2	5	4	7	0	0	2	1	1	0	0
TACTTAAAAAGTAAGTGTGTTTTCAC_AGAACAAAAACTAAACTCATTCATGG	122	31	22	9	11	8	16	3	4	2	1	7	1	0	1	6	2	5	1	1
TAAACAAGAATTAATGTGATTTATTT_AGAACAAAAACTAAACTCATTCATGG	69	23	5	3	2	2	9	1	0	0	3	4	4	0	3	2	3	1	2	0
ACTCAAATCGCAAAAAGGATTCAGTT_AGAACAAAAACTAAACTCATTCATGG	37	18	11	3	10	4	11	5	2	2	10	7	6	1	2	7	8	14	19	12
AACACAAGGATTAATCATATTGTTCT_AGAACAAAAACTAAACTCATTCATGG	115	62	21	15	19	8	30	12	3	4	19	17	16	6	3	18	12	8	13	15
TTTAAAATGACAAACACGCTTTAGTT_AGAACAAAAACTAAACTCATTCATGG	77	31	9	6	11	9	14	6	7	3	18	23	16	11	14	40	51	42	51	31
CTAAAAAACAGTAAATTCGTTATTAA_AGAACAAAAACTAAACTCATTCATGG	98	24	5	3	5	1	3	2	1	0	3	2	1	2	0	2	8	2	9	5
TAAGGAAAATCGAAAGGACTTCTGGT_AGAACAAAAACTAAACTCATTCATGG	118	49	15	12	9	4	15	7	3	4	13	9	13	5	2	9	21	5	7	9
TAATTAAATACAAAAACCGTTGCTCG_AGAACAAAAACTAAACTCATTCATGG	70	23	8	4	4	8	14	10	3	1	14	8	9	4	1	1	4	3	8	4
GTAATAATGAGCAATCGCTTTGGCGG_AGAACAAAAACTAAACTCATTCATGG	95	34	28	15	17	7	29	13	17	3	28	34	21	19	8	24	16	16	14	17
TTTTTAAGTATCAATGATGTTAATTT_AGAACAAAAACTAAACTCATTCATGG	15	2	0	0	2	0	3	0	0	0	1	0	1	0	0	3	1	0	1	0
GAGAGAATGCTGAAGTTGGTTGAGTT_AGAACAAAAACTAAACTCATTCATGG	523	169	130	51	71	46	113	56	40	21	96	108	86	34	37	117	126	97	93	58
CGTGCAACTCTTAATTCTTTTTATTT_AGAACAAAAACTAAACTCATTCATGG	23	1	0	0	0	0	0	0	0	0	0	0	0	0	0	1	1	0	0	0
ACGATAATATGAAAGTCAGTTAATTG_AGAACAAAAACTAAACTCATTCATGG	102	29	27	12	10	7	28	11	13	4	20	18	27	7	3	45	47	34	24	28
TTAACAATGGAGAATGCACTTCACGC_AGAACAAAAACTAAACTCATTCATGG	45	10	11	6	5	12	17	9	4	6	13	20	14	4	9	11	8	6	7	5
TAAGTATGTCTCCACATAACTTCG_AGAACAAAAACTAAACTCATTCATGG	1	0	0	0	0	0	0	0	0	0	1	0	0	0	0	0	0	0	0	0
ACAATAAACGAGAAAGGTGTTGAATA_AGAACAAAAACTAAACTCATTCATGG	41	6	3	1	0	3	0	0	1	0	4	3	5	1	0	2	5	1	0	1
TGTACAAATTCAAATTAATTTCTCCG_AGAACAAAAACTAAACTCATTCATGG	54	14	3	0	4	0	4	0	2	1	2	1	1	1	1	8	3	1	5	4
TTCACAAGCATAAATCTTCTTGGGGG_AGAACAAAAACTAAACTCATTCATGG	86	34	16	10	8	5	38	15	6	8	34	34	36	7	12	31	31	10	12	11
CATTGAAAATTGAATAGCTTTTTGTA_AGAACAAAAACTAAACTCATTCATGG	33	6	8	1	2	3	5	1	0	2	1	5	1	2	1	2	1	2	0	0
TTGTAAATATTTAATAGTCTTGTATG_AGAACAAAAACTAAACTCATTCATGG	117	28	7	5	3	2	6	2	1	2	2	6	4	0	0	3	6	1	7	3
ACTTTAAGAACTAAAACTTTTTCACA_AGAACAAAAACTAAACTCATTCATGG	126	31	18	3	8	4	14	6	5	3	11	15	15	7	7	18	22	14	13	1
AGATTAACCATAAAATGTTTTTGTGC_AGAACAAAAACTAAACTCATTCATGG	25	6	3	1	0	4	7	4	2	0	4	12	9	2	1	6	11	5	8	4
CGTTGAACTCATAAGAGCGTTCTCGT_AGAACAAAAACTAAACTCATTCATGG	181	41	24	15	17	16	30	16	9	2	25	36	20	6	11	25	21	15	28	7
GCTACAATTTTAAATAACTTTGTAAC_AGAACAAAAACTAAACTCATTCATGG	30	6	0	0	0	0	1	0	0	0	1	0	1	1	1	0	0	0	0	0
ATCCCAACTTCCAACCCCCTTATTTT_AGAACAAAAACTAAACTCATTCATGG	68	9	5	1	1	2	2	3	2	2	8	7	5	1	1	11	6	7	8	6
CCAGTAATGTCAAACTAGTTTGTATT_AGAACAAAAACTAAACTCATTCATGG	67	18	13	3	1	3	8	3	3	0	5	6	9	1	1	6	5	3	8	2
AGTATAACCGTGAATCCACTTTGGAG_AGAACAAAAACTAAACTCATTCATGG	78	36	24	6	17	10	24	10	8	4	17	19	13	5	6	11	10	17	21	15
AGCTTAAGCGGTAACTCCTTTTCCAG_AGAACAAAAACTAAACTCATTCATGG	32	8	9	3	4	0	7	2	1	1	1	2	1	0	1	2	3	3	1	0
AGTTTAAAGGGTAATTATGTTACGAG_AGAACAAAAACTAAACTCATTCATGG	135	45	32	10	20	8	29	8	3	3	28	18	10	1	7	8	11	11	11	3
GGGAAAAAAAGGAATGCTATTGGCAG_AGAACAAAAACTAAACTCATTCATGG	7	7	7	4	2	2	4	1	0	0	5	6	4	1	1	6	3	9	5	0
TGTCAAACGATGAACTATCTTAGTGA_AGAACAAAAACTAAACTCATTCATGG	67	9	9	3	4	4	12	6	4	2	11	11	13	4	6	8	11	11	5	5
CAACAAAATGCGAATGTAGTTGTTAT_AGAACAAAAACTAAACTCATTCATGG	47	9	4	4	2	2	6	7	0	0	7	6	1	0	0	1	0	0	0	0
GTCCTAACATTGAAGAGCTTTATAAT_AGAACAAAAACTAAACTCATTCATGG	226	57	11	5	7	3	18	2	5	1	11	16	13	2	1	7	29	9	6	4
TGGAAAATATGTAACATACTTAGCAG_AGAACAAAAACTAAACTCATTCATGG	25	21	11	4	4	2	9	1	1	2	6	10	10	3	0	6	7	5	6	7
TTAACAAAAAGTAACGCGTTTCAAAG_AGAACAAAAACTAAACTCATTCATGG	68	32	12	4	8	4	8	5	4	0	4	1	1	0	1	8	8	1	1	0
ATTCTAACTGGCAACAGGCTTCCAGC_AGAACAAAAACTAAACTCATTCATGG	43	16	17	3	3	6	7	8	4	2	9	18	6	4	1	22	7	8	21	10
TTCCTAAACAAGAAATACGTTAATTC_AGAACAAAAACTAAACTCATTCATGG	56	17	16	3	4	8	8	7	2	2	5	2	1	0	0	0	0	1	0	0
ATTCGAATTGACAAATGACTTACTCG_AGAACAAAAACTAAACTCATTCATGG	110	38	20	12	10	3	25	9	4	4	15	11	10	6	10	14	11	14	16	14
GTCCGAATCGTTAATATTTTTATTTT_AGAACAAAAACTAAACTCATTCATGG	81	3	1	0	0	0	0	0	0	0	0	0	0	0	0	0	2	0	0	0
CGCTCAATCGGGAACAAATTTAAACT_AGAACAAAAACTAAACTCATTCATGG	29	4	2	4	1	3	1	3	1	0	4	1	2	0	0	0	4	0	0	0
CTCGTAAATTGGAAATCCCTTGTGGT_AGAACAAAAACTAAACTCATTCATGG	19	2	0	4	2	2	1	1	1	0	3	5	6	0	0	3	5	0	0	0
GTCACAACAGGGAAAGACGTTGGGAG_AGAACAAAAACTAAACTCATTCATGG	308	97	78	38	48	20	62	22	24	6	53	44	58	21	30	44	33	41	34	13
GACATAAATCCAAACGGAATTGTTCC_AGAACAAAAACTAAACTCATTCATGG	44	15	12	15	5	10	9	10	1	1	8	9	10	6	1	3	10	5	2	5
AAGCAAACACATAAACTACTTCTAGT_AGAACAAAAACTAAACTCATTCATGG	113	37	38	10	12	10	32	15	13	7	18	32	31	7	7	37	32	31	21	16
TTATTAATTAAAAAGCCGCTTTAGT_AGAACAAAAACTAAACTCATTCATGG	18	2	1	0	0	0	0	0	0	0	0	0	0	0	0	0	3	0	0	0
CTACAAACGTTAAAAGGCTTTCCTGA_AGAACAAAAACTAAACTCATTCATGG	75	22	17	6	6	8	14	6	5	3	14	17	12	4	5	11	7	3	13	6
AACGGAAGTGGGAATGGTGTTAGAGG_AGAACAAAAACTAAACTCATTCATGG	116	52	24	20	24	21	24	14	9	10	31	21	11	8	2	6	6	2	0	0
GCACCAAAGTCTAACACTATTTAGAC_AGAACAAAAACTAAACTCATTCATGG	45	14	9	3	3	5	13	3	4	2	2	1	7	3	3	3	3	0	2	6
AGGGTAATGAAAAATGTCGTTAAGAC_AGAACAAAAACTAAACTCATTCATGG	57	22	5	6	5	2	18	1	5	0	4	5	3	1	1	9	6	8	4	2
TACTAAACTTCTAAATGTCAAATGAGTTTTGCT_AGAACAAAAACTAAACTCATTCATGG	74	23	10	7	15	12	20	4	5	1	14	16	9	5	3	13	12	8	2	4
GAAAAAAAAAGAAATTCCTTTAGAAA_AGAACAAAAACTAAACTCATTCATGG	10	1	0	0	1	0	0	0	0	0	0	0	0	0	0	0	0	0	0	0
GATTAAATGGTAAAACAATTTAAATG_AGAACAAAAACTAAACTCATTCATGG	48	15	9	3	3	5	10	4	3	2	9	6	4	1	3	12	14	12	21	8
CTCTCAAGCGTAAACGGTTTTCTAGA_AGAACAAAAACTAAACTCATTCATGG	33	7	2	2	2	3	3	1	1	1	4	1	0	0	0	0	10	2	6	1
CCAACAAATGGAAAGCTACTTTATAT_AGAACAAAAACTAAACTCATTCATGG	161	21	8	0	1	2	6	2	2	0	3	6	4	0	1	6	15	8	5	9
AGTATAACTAGTAACAAGATTAGCAC_AGAACAAAAACTAAACTCATTCATGG	559	264	165	79	82	63	129	53	45	18	86	102	88	30	45	63	64	54	68	45
TTCTCAAGTTAGAAGGGTATTACTTC_AGAACAAAAACTAAACTCATTCATGG	359	132	66	40	54	31	89	45	37	21	64	59	61	24	19	60	49	34	23	24
AATTGAAAAGTTAATATCGTTGGAAC_AGAACAAAAACTAAACTCATTCATGG	48	22	14	8	13	6	6	6	3	5	7	3	6	2	2	10	7	7	5	7
TAGGTAACTCGGAAGAGGGTTTGGGC_AGAACAAAAACTAAACTCATTCATGG	66	32	28	12	15	12	6	5	2	1	5	16	3	1	6	8	7	3	11	7
CCCACAACTGAGAAATGCGATTCGGGG_AGAACAAAAACTAAACTCATTCATGG	141	34	24	5	9	5	15	7	3	4	12	10	5	1	3	1	9	9	9	4
GTATTAACACAGAATACGCTTTAGCG_AGAACAAAAACTAAACTCATTCATGG	33	8	6	0	5	0	4	0	0	0	0	0	0	0	0	0	1	0	0	0
TGTGAAAGGTCGAACGCCTTGTGCA_AGAACAAAAACTAAACTCATTCATGG	140	59	40	33	25	26	56	35	31	18	61	64	54	32	29	60	44	58	63	19
TTGCCAAGAAGAAAAGTGTTTTGGCT_AGAACAAAAACTAAACTCATTCATGG	73	25	19	10	12	13	19	6	6	3	15	15	10	7	2	17	14	15	17	7
CACTAAAATCTTAATGTTTTTTGCAT_AGAACAAAAACTAAACTCATTCATGG	69	20	7	9	7	6	5	5	1	1	4	7	1	0	0	7	7	0	2	1
CGTGAAACGTCAAACTTCTTTATAGC_AGAACAAAAACTAAACTCATTCATGG	69	17	2	4	2	9	0	0	0	0	0	1	0	0	0	5	0	0	2	0
AAATGAATTGTAAAAATGATTTCACT_AGAACAAAAACTAAACTCATTCATGG	71	22	15	4	8	3	13	3	3	2	9	9	7	5	0	4	11	3	3	1
TTGTAAAAATATAACAAATTTATAGG_AGAACAAAAACTAAACTCATTCATGG	29	3	0	0	0	0	0	0	0	0	0	0	1	0	0	0	1	0	0	0
TCAGTAACTACCAAAAACATTTGGTA_AGAACAAAAACTAAACTCATTCATGG	426	119	86	32	38	26	59	28	24	9	34	54	37	15	15	45	53	32	31	25
GCTAAAAATGGCAATACACTTTAGCC_AGAACAAAAACTAAACTCATTCATGG	162	66	68	31	35	23	40	30	16	10	22	36	18	4	4	10	8	15	7	5
GTATGAAATATTAACCACTTTCTGAA_AGAACAAAAACTAAACTCATTCATGG	145	45	27	13	12	8	26	12	7	3	12	12	11	3	4	31	22	25	13	7
TACGTAAACAGTAAATATTTTATTCA_AGAACAAAAACTAAACTCATTCATGG	99	19	5	1	2	1	3	1	0	0	4	2	4	1	0	4	22	5	5	3
CACAAAAAATTGAATCGATTTATGAG_AGAACAAAAACTAAACTCATTCATGG	37	12	7	4	3	1	4	4	1	2	1	3	11	2	4	3	9	4	2	8
AAGCAAAACCACAAAAGGTTTTTACT_AGAACAAAAACTAAACTCATTCATGG	151	43	19	7	9	10	7	3	1	2	10	3	11	5	4	21	10	5	6	9
AACGTAAGGGTTAAAAGACTTGTGGA_AGAACAAAAACTAAACTCATTCATGG	87	29	10	6	5	2	14	4	1	3	14	7	7	5	1	7	17	11	12	4
ACCAGAAGCCGCAAAACAGTTTGTCG_AGAACAAAAACTAAACTCATTCATGG	64	18	7	3	9	6	7	2	1	2	4	3	5	0	1	7	4	3	3	2
ATACAAATTGCTAAGGACTTTATGAA_AGAACAAAAACTAAACTCATTCATGG	115	41	16	8	10	11	19	6	2	1	11	5	6	2	1	1	3	1	2	0
ACAGTAACAGGAAACAATCTTAATGG_AGAACAAAAACTAAACTCATTCATGG	66	12	6	3	3	4	4	0	1	0	2	2	2	1	3	5	13	8	12	13
ACTCTAATCAGCAATTACGTTATCCA_AGAACAAAAACTAAACTCATTCATGG	18	2	1	2	0	0	0	0	0	0	0	0	0	0	0	0	0	0	0	0
TTCGAAAATTTAAATTAGGTTGTGCG_AGAACAAAAACTAAACTCATTCATGG	47	16	18	15	4	1	20	7	5	5	12	13	14	4	4	11	11	12	7	6
AGCTCAACGAAAAACACGGTTGATGT_AGAACAAAAACTAAACTCATTCATGG	345	105	68	29	44	45	75	46	23	25	62	58	37	12	14	48	33	27	14	16
TTGCGAAAAAGAAAACGTGTTCTGGA_AGAACAAAAACTAAACTCATTCATGG	55	10	5	3	8	5	5	3	1	0	0	1	1	4	0	4	7	4	5	1
ATCATAACCGGAAAGCAAATTTACGA_AGAACAAAAACTAAACTCATTCATGG	39	29	21	8	7	5	17	4	4	2	14	11	16	5	5	16	11	11	16	6
TGTTCAATTTTGAAATTACTTTGGGG_AGAACAAAAACTAAACTCATTCATGG	75	14	7	2	1	6	3	2	0	0	2	2	1	2	0	2	6	0	1	0
TGTTGAATCCGGAATAAAATTTCAAG_AGAACAAAAACTAAACTCATTCATGG	8	4	2	2	1	3	8	0	1	0	1	3	0	0	0	2	1	0	0	0
CTACCAAGGGTGAAGGGTGTTAGTGC_AGAACAAAAACTAAACTCATTCATGG	2	0	1	1	1	1	5	1	0	0	9	2	2	0	0	0	0	0	0	0
CTTCGAAAAAATAAACGTATTGAAAC_AGAACAAAAACTAAACTCATTCATGG	34	15	3	2	4	1	2	0	0	0	0	2	2	1	0	1	3	2	0	1
AGCATAACCGTGAATGTAGTTATATA_AGAACAAAAACTAAACTCATTCATGG	21	3	2	3	2	1	11	3	4	4	23	38	47	24	20	382	599	553	1014	890
TTCAAAATCTCTAATCTACTTTTATT_AGAACAAAAACTAAACTCATTCATGG	1	0	0	0	0	0	0	0	0	0	0	0	1	0	0	0	0	0	0	0
TAATGAAAGTACAATTTTCTTTGCCC_AGAACAAAAACTAAACTCATTCATGG	32	9	0	0	2	1	0	4	2	1	3	2	1	1	1	10	1	1	4	1
TCACGAAAATCAAAGGCTGTTGGGGT_AGAACAAAAACTAAACTCATTCATGG	130	28	22	4	4	2	13	4	3	2	10	6	12	1	5	6	6	5	0	0
TTTACAAGACTCAATTAAGTTTTCAA_AGAACAAAAACTAAACTCATTCATGG	26	9	5	5	8	1	11	4	6	3	6	8	7	2	6	1	10	4	9	3
TAAGGAATCCCGAACACGCTTGGTAG_AGAACAAAAACTAAACTCATTCATGG	109	43	38	14	31	13	36	21	9	9	14	30	33	10	11	30	26	31	18	15
TAGAAAATTATTAACGTTTTTTTTAC_AGAACAAAAACTAAACTCATTCATGG	46	4	1	0	1	0	0	2	0	0	0	0	0	0	0	1	1	1	1	0
TTATAAAACCCAAATTTGTTTCTATA_AGAACAAAAACTAAACTCATTCATGG	75	12	2	0	4	5	2	0	0	0	1	6	1	0	0	3	9	5	6	4
GTAGAAACAATCAAGAGTTTTAACTT_AGAACAAAAACTAAACTCATTCATGG	20	5	2	1	0	0	3	0	1	0	0	0	1	0	0	0	0	0	0	0
AGGGTAAACGGTAAGAATTTTTATCA_AGAACAAAAACTAAACTCATTCATGG	329	111	63	14	31	20	59	19	13	5	31	38	33	6	10	45	57	32	41	29
CAATTAACTAATAAATTAGTTGCTCA_AGAACAAAAACTAAACTCATTCATGG	27	9	5	1	2	1	4	3	0	1	0	0	0	0	1	0	0	0	0	0
TGATTAATAAATAAATTGGTTTTCAC_AGAACAAAAACTAAACTCATTCATGG	2	1	0	0	0	0	0	0	0	1	0	0	0	0	0	0	0	0	0	0
GTAATAATATTAAAAGGAATTATATT_AGAACAAAAACTAAACTCATTCATGG	34	1	0	0	0	0	0	0	0	0	0	0	0	0	0	0	0	0	0	0
ACCTCAATTGTAACACTGTTTGAAA_AGAACAAAAACTAAACTCATTCATGG	11	10	3	6	11	6	10	4	3	1	12	7	7	9	2	26	11	4	10	10
TAGCTAATCAATAATCTACTTTATCT_AGAACAAAAACTAAACTCATTCATGG	31	15	7	4	3	0	3	3	0	0	2	2	0	0	0	2	1	0	0	0
AACTGAAAGACAAAGCAAATTAAGGG_AGAACAAAAACTAAACTCATTCATGG	142	57	34	16	25	13	36	17	13	5	27	34	18	12	9	21	32	20	19	15
TATTTAATCGCGAATAATATTATTTA_AGAACAAAAACTAAACTCATTCATGG	136	6	1	0	0	1	0	0	0	0	0	0	0	0	0	1	8	1	4	0
ACAAGAACGAGGAACATGGTTCATGC_AGAACAAAAACTAAACTCATTCATGG	37	19	9	5	3	3	7	3	4	4	6	7	1	5	0	3	1	1	2	0
GAATAAAAAGTTAATAAGGTTCCGGT_AGAACAAAAACTAAACTCATTCATGG	65	26	10	4	5	2	7	4	1	0	7	8	5	0	1	5	5	5	1	3
GTGTTAATACTCAATATGTTTTTGTA_AGAACAAAAACTAAACTCATTCATGG	35	13	6	1	2	4	9	4	1	2	4	8	11	2	3	3	3	3	2	0
GGCACAAGATTGAAATCGATTATACT_AGAACAAAAACTAAACTCATTCATGG	47	16	11	4	1	5	10	5	0	1	5	4	4	3	3	6	9	2	5	2
AACTCAACTATAAATAGATTTGCATA_AGAACAAAAACTAAACTCATTCATGG	83	16	13	8	7	5	12	4	4	1	15	27	7	7	10	60	49	53	53	42
CCAACAACCCTGAATGGAATTACGGG_AGAACAAAAACTAAACTCATTCATGG	121	34	23	13	15	4	13	3	7	4	15	18	12	4	5	10	11	11	12	11
TGATTAACATGTAACCGCGTTCGTCC_AGAACAAAAACTAAACTCATTCATGG	64	20	5	6	2	8	13	3	1	3	2	4	11	2	1	3	0	1	0	0
GTCGCAAACACCAAGGCTATTCAATG_AGAACAAAAACTAAACTCATTCATGG	78	7	15	8	4	6	8	2	1	1	4	3	11	1	2	2	0	0	0	0
AGTCAAAGCGATAAATCACTTAATCT_AGAACAAAAACTAAACTCATTCATGG	138	39	32	9	18	10	10	6	7	2	12	13	10	2	6	11	6	8	10	4
CCATTAATTAATAATTAGATTTTGAT_AGAACAAAAACTAAACTCATTCATGG	56	2	0	0	0	0	0	0	0	0	0	0	0	0	0	0	1	0	0	0
CATCGAAGTCTTAAATCTATTTGTTA_AGAACAAAAACTAAACTCATTCATGG	52	23	4	4	4	2	11	2	2	1	4	5	5	2	1	9	9	2	6	5
AGAGCAACTTGAAAATAGGTTCCAAG_AGAACAAAAACTAAACTCATTCATGG	45	7	1	1	1	0	0	0	0	0	0	0	0	0	0	0	0	0	0	0
TCTGGAAATTCGAACGAGATTGGACT_AGAACAAAAACTAAACTCATTCATGG	115	42	19	6	14	13	13	9	6	3	16	12	10	8	7	12	16	12	25	21
GCCCTAACAACTAAGTTCGTTATCAG_AGAACAAAAACTAAACTCATTCATGG	128	49	38	15	23	20	28	11	9	9	26	27	24	10	8	16	13	7	2	0
GCTTAAAGGGGCAAGGCGGTTCGGGG_AGAACAAAAACTAAACTCATTCATGG	64	19	23	17	20	15	29	19	9	6	18	30	31	9	10	10	14	7	4	3
CCCCCAACTAGTAAAGTGCTTTGGTC_AGAACAAAAACTAAACTCATTCATGG	49	4	10	2	4	2	6	1	2	1	1	4	7	4	3	4	4	5	1	3
AAATTAAAGTACAATAGAATTTTAAA_AGAACAAAAACTAAACTCATTCATGG	14	1	0	1	0	1	0	0	0	0	1	0	0	0	0	0	1	0	0	0
TAAGAAATTCGCAACGGACTTCATTA_AGAACAAAAACTAAACTCATTCATGG	351	94	50	26	34	26	55	30	15	5	32	54	58	12	9	52	53	25	38	29
AACTCAAGGCTCAATCAAATTGTCAT_AGAACAAAAACTAAACTCATTCATGG	18	8	5	0	4	0	5	3	1	1	6	0	0	0	0	0	0	2	0	0
ACTAAAAATGTTAAAAGGTTTTGGCC_AGAACAAAAACTAAACTCATTCATGG	16	9	5	0	2	1	1	0	1	0	1	0	0	0	0	0	0	0	0	0
AAGTAAAGTGGTAAACAGCTTGGCGG_AGAACAAAAACTAAACTCATTCATGG	99	34	17	8	8	3	21	17	8	2	8	12	8	5	0	1	1	3	1	0
GCTTGAACTATTAATTTTATTTCCCA_AGAACAAAAACTAAACTCATTCATGG	15	2	2	0	2	1	2	3	0	0	1	2	1	0	1	0	1	2	6	2
AACCAAAACGGTAAATTGATTAAAAG_AGAACAAAAACTAAACTCATTCATGG	54	23	8	7	5	1	6	5	4	2	4	5	1	0	0	1	4	2	3	1
TAAAAAACCTTGAAATAGTTTAGGGT_AGAACAAAAACTAAACTCATTCATGG	112	24	14	4	12	4	9	7	1	1	20	9	12	1	1	10	21	12	18	11
ATATTAACATCCAACCATGTTAGATT_AGAACAAAAACTAAACTCATTCATGG	65	19	8	8	5	7	16	10	7	5	21	12	12	11	5	22	20	28	25	21
CTAAAAAATTGGAATACCTTTGAACG_AGAACAAAAACTAAACTCATTCATGG	62	12	6	3	1	1	5	1	3	0	2	9	13	3	1	7	9	6	1	2
CAATTAACGTGGAAGGGCGTTGGGGT_AGAACAAAAACTAAACTCATTCATGG	67	25	15	5	8	6	22	9	9	2	7	26	12	8	9	16	20	8	10	5
GATATCGGTACCAAGCAGATTGTTTC_AGAACAAAAACTAAACTCATTCATGG	18	6	3	0	0	1	0	0	0	0	0	0	0	0	0	0	0	0	0	0
AAAAGAATAGGAAAGGAGGTTCATGG_AGAACAAAAACTAAACTCATTCATGG	60	27	21	7	9	7	22	5	2	5	20	31	27	14	17	30	29	27	27	22
CAGGGAATCACTAAATCGATTGCCGC_AGAACAAAAACTAAACTCATTCATGG	362	132	78	33	46	22	89	35	27	22	72	93	60	22	29	79	73	57	49	33
ATATCAAGCGTAAAAAGGGTTCGCAG_AGAACAAAAACTAAACTCATTCATGG	10	11	2	2	1	2	2	0	0	0	2	1	0	0	0	0	0	0	0	0
ACCATAAGTAAAAATACGGTTACACC_AGAACAAAAACTAAACTCATTCATGG	88	31	32	6	15	7	20	10	5	2	8	9	7	8	2	11	8	5	1	0
AACTTAATTTTTAAATGTTTTGGTT_AGAACAAAAACTAAACTCATTCATGG	104	25	16	3	3	4	8	5	0	0	7	11	10	1	2	7	22	9	10	5
CCCGCAAATTCCAATGCCTTTAACGT_AGAACAAAAACTAAACTCATTCATGG	36	12	10	2	3	2	6	1	0	1	7	10	9	6	1	2	0	0	0	0
GGGTAAAACCACAATTGGATTAGAGT_AGAACAAAAACTAAACTCATTCATGG	85	20	13	10	13	10	34	11	12	2	18	24	19	10	10	21	18	17	23	9
TTGAAAACTAGTAAGCTGGTTGCGAC_AGAACAAAAACTAAACTCATTCATGG	121	28	44	23	28	11	24	20	8	6	23	14	24	7	11	35	30	23	27	15
CCGCAAACCGTCAAACGCATTGCAGA_AGAACAAAAACTAAACTCATTCATGG	72	19	9	2	6	3	12	3	4	1	7	8	10	1	2	3	9	5	4	4
TTCCAAATATGCAATGTAATTAGAAT_AGAACAAAAACTAAACTCATTCATGG	25	6	1	0	2	0	0	1	0	0	0	0	0	0	0	0	0	0	0	0
CCTGCAATACCGAAGGATCTTAATCT_AGAACAAAAACTAAACTCATTCATGG	48	9	4	1	2	3	3	1	0	1	2	2	0	1	1	2	1	0	0	0
ATCATAAGCAAGAAGACATTTTGTTC_AGAACAAAAACTAAACTCATTCATGG	78	33	24	19	13	12	13	9	10	7	8	9	7	5	8	4	3	2	2	6
TCAAAAAAGTCTAAGGCGGTTGTAGA_AGAACAAAAACTAAACTCATTCATGG	104	26	11	9	7	4	10	2	1	1	8	13	10	2	1	11	7	8	7	9
AACTAAAATAATAAGTGAGTTTGATT_AGAACAAAAACTAAACTCATTCATGG	73	11	17	5	8	2	19	2	1	2	8	9	11	1	1	1	8	6	0	2
AAAGAAAATTGCAACTATATTCAGTA_AGAACAAAAACTAAACTCATTCATGG	147	35	10	3	0	6	17	4	0	2	9	8	8	4	2	2	1	6	5	4
TAAACAACCACTAAGGCTGTTTAGCT_AGAACAAAAACTAAACTCATTCATGG	42	13	7	0	0	0	3	0	1	1	5	4	5	2	4	4	3	6	12	8
CCTAGAACATATAAGATATTTAAATA_AGAACAAAAACTAAACTCATTCATGG	18	0	0	0	0	0	0	0	0	0	0	0	0	0	0	0	1	0	0	0
AAGCAAACAGGCAACAGGGTTGGGGA_AGAACAAAAACTAAACTCATTCATGG	129	56	44	13	23	21	28	18	12	2	20	29	15	6	17	20	23	11	12	12
GGCCCAACCTGAAATCGTATTCCTTC_AGAACAAAAACTAAACTCATTCATGG	99	36	31	19	25	24	65	34	18	22	97	100	107	48	52	135	130	132	151	86
AGGCGAAAAATGAATCACGTTGCTAG_AGAACAAAAACTAAACTCATTCATGG	34	13	8	4	1	1	5	1	3	1	8	7	1	2	3	7	3	3	5	2
ACTTAAACAACAAACTGGGTTCTCCG_AGAACAAAAACTAAACTCATTCATGG	145	48	30	21	24	11	27	8	7	1	10	24	19	6	2	15	11	10	10	2
CTTCAAAAACGCAACATGATTAGCAT_AGAACAAAAACTAAACTCATTCATGG	135	29	26	18	8	5	24	4	6	5	19	22	16	6	4	17	21	14	15	4
ATTACAATCTACAATTGAATTCCTCA_AGAACAAAAACTAAACTCATTCATGG	13	3	4	4	0	1	3	1	2	1	0	0	0	0	0	0	0	0	0	0
ACTGTAAGACGCAAGGTACTTGGAGT_AGAACAAAAACTAAACTCATTCATGG	42	22	11	1	5	3	7	5	1	0	4	1	0	0	2	2	4	3	3	1
AGGAGAAGGCGGAAAGCGGTTAGGGG_AGAACAAAAACTAAACTCATTCATGG	18	9	5	6	3	5	8	3	1	0	9	6	8	2	0	2	5	1	1	1
GGAAAAAGATTTAAGAAAGTTTTTGG_AGAACAAAAACTAAACTCATTCATGG	41	5	4	2	2	0	4	0	1	0	1	2	4	1	1	0	1	0	0	0
TTAATAACAAGCAAGGTTCTTTTAAG_AGAACAAAAACTAAACTCATTCATGG	25	10	2	2	4	1	1	0	1	0	3	5	2	2	0	0	1	0	1	0
GTCCAAAACTTCAAATGGATTCATTT_AGAACAAAAACTAAACTCATTCATGG	99	50	27	15	18	5	17	14	8	5	26	16	18	11	9	42	26	16	35	10
CATTAAAATAGAAAAGTAATTCATAT_AGAACAAAAACTAAACTCATTCATGG	188	17	0	0	0	0	0	0	0	0	1	3	0	0	0	4	36	3	14	10
TAATAAAGAAGGAAATCTATTCAGGT_AGAACAAAAACTAAACTCATTCATGG	81	14	9	5	2	6	5	0	0	1	3	1	3	2	1	5	7	1	3	1
AATCGAACATGGAAGCAAATTCTTAT_AGAACAAAAACTAAACTCATTCATGG	189	79	25	6	11	6	16	10	2	3	24	7	15	3	4	14	12	8	5	6
ATAACAAGTGTTATAATATTTTATC_AGAACAAAAACTAAACTCATTCATGG	52	6	2	2	0	0	1	0	0	0	0	2	2	0	1	8	2	2	5	1
GATTAAATTACTAAGATAGTTTTAAT_AGAACAAAAACTAAACTCATTCATGG	30	1	0	0	0	0	0	0	0	0	0	1	0	1	0	0	4	1	0	1
AGCAAAAATTTCAAATAGTTTCTCAG_AGAACAAAAACTAAACTCATTCATGG	6	2	0	0	0	0	0	0	0	0	0	0	0	0	0	0	0	0	0	0
GTCTGAACCAGCAACAACTTTCGGTG_AGAACAAAAACTAAACTCATTCATGG	101	46	20	10	8	1	10	4	3	0	8	2	4	2	3	13	10	11	3	2
ACAACAAAGTCCAAATATGTTCATTT_AGAACAAAAACTAAACTCATTCATGG	46	13	14	4	8	7	16	6	2	1	16	13	5	4	3	13	11	3	6	10
CTCGCAAGATTCAAAGAAATTTTTCT_AGAACAAAAACTAAACTCATTCATGG	42	8	4	2	7	2	22	9	3	2	43	59	62	18	20	292	651	387	739	514
CTTAGAAATATTAAATGCGTTTGTCG_AGAACAAAAACTAAACTCATTCATGG	51	19	8	3	5	4	8	6	3	3	8	10	10	3	3	11	24	19	6	10
AAGATAACGTCGAAGGCAGTTTAGAC_AGAACAAAAACTAAACTCATTCATGG	509	223	156	58	76	63	159	45	47	20	102	130	102	46	39	70	57	43	36	29
GATAAAATCTGAAAATCTCTTAGCGA_AGAACAAAAACTAAACTCATTCATGG	8	2	3	1	3	0	0	0	1	0	2	0	0	0	0	0	1	1	0	6
TAATTAACCTGTAAGTCCGTTTGTGC_AGAACAAAAACTAAACTCATTCATGG	57	18	8	5	1	6	4	1	2	1	0	5	2	2	1	0	0	0	0	0
TGCCAAAAGAATAAAAGTTTTATTCA_AGAACAAAAACTAAACTCATTCATGG	72	16	2	0	2	1	2	1	1	1	1	0	0	0	1	0	1	1	0	1
ACGCAAACCCAGAATCGTATTCACAT_AGAACAAAAACTAAACTCATTCATGG	66	19	8	3	9	5	6	4	2	1	5	8	5	0	1	0	0	0	0	0
ATTCAAAATTACAATGCGTTTTACCC_AGAACAAAAACTAAACTCATTCATGG	37	11	3	1	2	3	5	1	5	2	6	2	1	1	1	5	2	5	0	0
AAGTTAAAATTAAAACCTTTGGTGT_AGAACAAAAACTAAACTCATTCATGG	29	19	4	4	4	1	4	1	4	1	4	4	3	0	1	7	2	5	0	0
ATTGTAAGCTATAAAACTTTTTTCTG_AGAACAAAAACTAAACTCATTCATGG	106	19	12	1	6	7	10	1	3	1	4	4	9	1	3	6	9	2	7	3
AGAACAATAAGTAAGTTGCTTTATAA_AGAACAAAAACTAAACTCATTCATGG	49	12	5	1	5	0	2	2	2	0	2	9	1	0	1	11	15	10	8	6
TTTCTAAGTTATAAATTGTTTTAGTC_AGAACAAAAACTAAACTCATTCATGG	22	2	6	1	1	1	2	1	0	0	0	0	0	0	0	0	0	0	0	0
TTCAAAACTGGTAATAGCCTTTATCC_AGAACAAAAACTAAACTCATTCATGG	118	47	23	6	16	14	20	10	4	5	17	15	4	5	4	12	8	3	9	4
AGTACAATCGTTAAAGGCTTTTGTAGA_AGAACAAAAACTAAACTCATTCATGG	26	16	6	8	6	5	10	0	2	1	8	5	1	0	2	7	5	5	3	0
TACCCAATTCACAAGCAGCTTAATTC_AGAACAAAAACTAAACTCATTCATGG	58	28	9	4	7	5	7	5	2	1	6	5	10	1	2	8	1	0	7	4
GATGTAACTATCAATTCGTTTTCGTG_AGAACAAAAACTAAACTCATTCATGG	23	9	4	1	8	2	8	1	2	1	10	5	5	1	1	3	0	0	0	0
TTGGTAATGCTCAAAGGAGTTATAGG_AGAACAAAAACTAAACTCATTCATGG	70	23	18	8	7	4	27	9	3	2	12	15	8	4	7	21	16	9	10	10
TGTTAAATATGTAAGTAATTTCATTT_AGAACAAAAACTAAACTCATTCATGG	247	59	17	3	5	2	8	2	0	2	9	6	5	1	0	8	21	4	16	10
GAAACAAGATAAAACTGTGTTAAGGT_AGAACAAAAACTAAACTCATTCATGG	12	4	2	0	0	0	0	0	0	0	0	0	0	0	0	0	0	0	0	0
GAGAAAAAGTCAAAATACTTTACCCT_AGAACAAAAACTAAACTCATTCATGG	22	9	4	4	2	0	10	2	0	0	9	5	5	0	1	7	7	1	3	2
ACAAAAATGACTAATATTTTTAGTTA_AGAACAAAAACTAAACTCATTCATGG	44	6	0	0	0	0	0	2	0	0	0	0	2	0	0	2	9	2	3	3
AAAGTAAAGATTAATGTTGTTTAGTT_AGAACAAAAACTAAACTCATTCATGG	55	10	4	0	2	2	2	2	1	0	2	3	1	0	1	10	4	7	10	2
GTTGAAAAGAATAATGTGGTTTTGAT_AGAACAAAAACTAAACTCATTCATGG	36	8	9	4	1	2	3	0	4	0	2	2	2	2	1	5	5	4	10	3
GCGGGAAATAGGAATGGGGTTGGTAC_AGAACAAAAACTAAACTCATTCATGG	76	26	18	1	6	5	4	8	0	1	6	12	12	4	6	16	10	8	8	2
CACTCAACGCTAAAACGCTTAGGAC_AGAACAAAAACTAAACTCATTCATGG	17	5	8	3	3	7	6	1	0	3	2	3	6	1	3	4	9	2	8	1
TGGCTAATCACGAATTATGTTGCGTA_AGAACAAAAACTAAACTCATTCATGG	75	24	25	7	12	12	6	1	4	2	20	27	29	10	11	23	35	39	30	22
AGGTTAATTCGGAATCTGTTTATTTT_AGAACAAAAACTAAACTCATTCATGG	42	14	1	1	1	2	2	0	0	0	2	4	3	2	0	3	8	4	8	4
CATGCAAACTATAAGTTGGTTGTCCA_AGAACAAAAACTAAACTCATTCATGG	152	46	34	11	15	12	21	12	5	3	17	10	9	7	9	25	23	9	12	5
TAGCCAAGGTAAAACGGGTTTCTACA_AGAACAAAAACTAAACTCATTCATGG	42	17	17	1	4	9	12	8	4	5	6	4	3	4	2	0	2	5	6	1
TAACCAAAACATAACCTTCTTCTTGA_AGAACAAAAACTAAACTCATTCATGG	82	35	34	10	6	7	14	10	3	7	12	17	7	2	3	6	5	1	5	1
TGACGAACGGTAAACAGCCTTTCAGC_AGAACAAAAACTAAACTCATTCATGG	41	14	12	8	9	8	8	3	1	2	9	2	3	3	1	0	1	0	0	0
GGGCCAAGGTCAAATATGTTTGACCG_AGAACAAAAACTAAACTCATTCATGG	31	18	10	9	5	5	10	5	2	2	5	11	5	3	3	6	7	2	2	0
ATAATAAATGCTAATCGTTTTATAAA_AGAACAAAAACTAAACTCATTCATGG	130	32	9	3	5	0	6	3	1	0	5	6	3	2	5	9	16	2	2	2
GCCCAAACGAGTAAAAATCTTAATAA_AGAACAAAAACTAAACTCATTCATGG	31	5	0	0	0	0	0	0	0	0	0	0	0	0	0	0	0	0	0	0
AAGTTAACCGTCAACAATTTTGAAAA_AGAACAAAAACTAAACTCATTCATGG	110	43	26	7	10	9	18	5	5	1	18	17	13	6	3	12	21	9	11	10
TAACAAATATATAAGGCCCTTGTAAA_AGAACAAAAACTAAACTCATTCATGG	94	16	8	4	10	2	13	6	0	2	11	7	12	1	2	19	18	5	13	16
TTATGAATTTTTAATGAAATTTTATC_AGAACAAAAACTAAACTCATTCATGG	65	10	2	1	1	0	2	0	0	0	0	2	0	1	0	2	14	2	4	4
TCGCGAAATAGAAAGGGTGTTGTGGG_AGAACAAAAACTAAACTCATTCATGG	85	19	12	6	7	1	11	4	4	0	4	5	2	0	1	6	5	0	2	0
CTTTTAACACGTAAATGTATTAGTTT_AGAACAAAAACTAAACTCATTCATGG	340	73	16	7	7	3	32	12	3	2	9	16	16	6	3	19	27	8	24	12
GGGTTAGGGC_AGAACAAAAACTAAACTCATTCATGG	2	0	0	0	0	0	0	0	0	0	0	0	0	0	0	0	0	0	0	0
ATTTAAACAAGTAAGCTGATTGTATT_AGAACAAAAACTAAACTCATTCATGG	148	49	23	9	9	9	12	4	0	1	14	21	18	4	6	21	28	29	27	21
ATCGAAACAGCAAACAAAATTATCGA_AGAACAAAAACTAAACTCATTCATGG	34	10	4	1	3	2	2	1	0	3	1	0	0	0	0	0	0	0	0	0
TTGGGAATTTTTAAAACCGTTGGGCG_AGAACAAAAACTAAACTCATTCATGG	34	10	2	0	2	2	2	3	2	1	3	2	5	1	0	6	7	5	4	4
CACTCAATATCGAAGGATTTTCTTCA_AGAACAAAAACTAAACTCATTCATGG	87	23	10	2	8	7	18	2	1	1	5	10	10	0	2	2	3	0	0	0
GTTCAAAGAGTGAAGTCCCTTTATTA_AGAACAAAAACTAAACTCATTCATGG	57	15	2	6	7	3	9	1	0	1	12	9	7	1	2	8	14	5	7	6
AAACCAAAAAGAAATACTATTCATAC_AGAACAAAAACTAAACTCATTCATGG	239	69	31	11	13	9	26	15	2	6	11	29	18	5	2	27	21	11	12	13
TCCTTAATTGTAAAAGCACTTATCCG_AGAACAAAAACTAAACTCATTCATGG	42	11	8	2	6	2	17	8	7	3	10	13	9	6	1	21	18	20	22	9
GTGATAATTCCCAACACTCTTGAGAT_AGAACAAAAACTAAACTCATTCATGG	78	46	35	17	30	15	41	24	11	12	40	67	57	23	32	83	88	98	112	97
GTTTCAACGGAAAATGGTATTGATAA_AGAACAAAAACTAAACTCATTCATGG	72	22	20	8	12	5	22	12	3	3	11	13	18	4	13	25	22	11	18	11
TTCTGAAAGTGAAAACTCCTTCTAGC_AGAACAAAAACTAAACTCATTCATGG	499	138	74	34	35	27	52	33	24	5	39	30	38	17	12	26	33	14	26	7
GTTCTAATAGAAAAGATAGTTTGCTT_AGAACAAAAACTAAACTCATTCATGG	111	40	24	16	17	5	23	9	4	1	19	18	12	5	6	7	7	2	3	3
TTTAGAATACCGAAAGACGTTGAACT_AGAACAAAAACTAAACTCATTCATGG	260	76	34	15	29	12	37	12	7	3	16	26	20	7	5	14	21	7	15	8
GAGTTAACTAGAATTAAATTGTTGG_AGAACAAAAACTAAACTCATTCATGG	84	31	13	6	9	6	8	1	1	2	7	9	2	0	3	5	2	0	0	1
CAATGAAGGTGCAAGGCGATTCCGCT_AGAACAAAAACTAAACTCATTCATGG	30	8	7	1	3	3	4	3	6	3	0	1	0	1	0	0	0	0	3	3
TAGTTAAATCACAATTATCTTGGTTT_AGAACAAAAACTAAACTCATTCATGG	181	46	34	16	14	11	35	19	8	10	25	31	16	5	4	22	22	18	24	12
AAAACAACGTCGAATGCACTTCCGAA_AGAACAAAAACTAAACTCATTCATGG	28	12	8	5	10	0	6	7	2	3	1	10	2	0	5	7	10	0	4	0
CGTGAAAAGTGTAATTTAATTCTAAT_AGAACAAAAACTAAACTCATTCATGG	36	10	0	0	0	0	1	0	0	1	0	1	0	0	0	1	2	0	3	2
GCTACAACAGGTAAGTCGGTTGGTAG_AGAACAAAAACTAAACTCATTCATGG	8	2	7	4	3	1	4	0	0	1	2	3	3	0	1	6	5	10	5	1
GGTGTAAGGGTCAACGCCATTCGGCA_AGAACAAAAACTAAACTCATTCATGG	52	30	14	11	6	6	9	8	1	1	5	0	3	2	2	3	2	0	0	0
TCGCCAAAGGAGAAGTTTGTTAGGAA_AGAACAAAAACTAAACTCATTCATGG	46	9	8	3	4	4	6	4	0	2	5	7	9	0	0	1	0	0	0	1
AAATTAAACGTAACTTGGTTCAGTG_AGAACAAAAACTAAACTCATTCATGG	2	0	0	0	0	0	0	0	0	0	1	0	0	0	0	0	0	0	0	0
CGGAGAACGACGAAAGCAGTTGCCAG_AGAACAAAAACTAAACTCATTCATGG	18	8	8	2	8	0	3	1	3	1	10	8	9	1	0	3	8	3	1	1
TTACAAACTGCGAAACATATTTCAGC_AGAACAAAAACTAAACTCATTCATGG	185	39	32	23	18	12	36	13	10	5	25	22	29	7	11	17	19	9	11	8
CAGTGAACATTTAAAGAAATTTAAAC_AGAACAAAAACTAAACTCATTCATGG	28	16	1	0	0	0	3	0	1	1	5	4	3	0	6	21	33	18	16	16
GAAATAATGCAAAACCAGCTTTCTTG_AGAACAAAAACTAAACTCATTCATGG	529	193	138	60	78	62	162	67	50	28	116	99	98	32	34	149	133	92	118	99
CTACAAAGAAGGAAGGATTTTTTGAC_AGAACAAAAACTAAACTCATTCATGG	54	16	10	5	2	3	3	1	2	0	1	0	1	0	0	1	0	0	0	0
AAACGAAACCAAAATAATTTTCGGA_AGAACAAAAACTAAACTCATTCATGG	4	0	0	0	0	0	0	0	0	0	0	0	0	0	0	0	0	0	0	0
GACAGAAGGTCTAATAACCTTTATTC_AGAACAAAAACTAAACTCATTCATGG	24	16	12	2	8	3	6	8	3	4	11	7	16	7	12	17	17	9	6	4
CGTTCAAACCCTAAACGTATTCTTCG_AGAACAAAAACTAAACTCATTCATGG	81	14	6	1	1	4	5	3	0	1	8	6	4	0	1	2	0	0	2	2
ATAATAACTGCAAACTGTTTTTCCGG_AGAACAAAAACTAAACTCATTCATGG	66	30	15	12	10	3	14	11	7	2	20	20	25	5	6	27	20	26	24	21
TAGTTAAGAGGGAATTGGGTTGTTCT_AGAACAAAAACTAAACTCATTCATGG	52	12	8	3	7	9	22	3	1	2	4	6	3	1	0	5	5	7	3	5
TTTCCAACTTAAAATTAACTTTATGT_AGAACAAAAACTAAACTCATTCATGG	55	22	4	3	4	0	5	2	0	0	2	7	5	1	0	9	12	2	4	4
CAACGAAGGAATAATGCAATTTTAAT_AGAACAAAAACTAAACTCATTCATGG	5	0	1	0	0	0	0	0	0	0	0	0	0	0	0	0	0	0	0	0
GCACGAACTTGTAAGTGGTTTCAGAC_AGAACAAAAACTAAACTCATTCATGG	40	20	12	1	8	3	4	2	0	1	4	6	1	1	1	5	9	2	2	6
TATGCAACTCATAACTTTATTGATAA_AGAACAAAAACTAAACTCATTCATGG	47	11	10	3	8	1	23	5	6	2	43	55	46	14	17	180	253	133	256	146
CTCCGAATATATAACAGCGTTAGTAG_AGAACAAAAACTAAACTCATTCATGG	124	31	30	7	13	6	23	7	4	2	17	16	15	7	8	24	22	4	19	15
ACGACAAACCCCAATACGATTTAGTG_AGAACAAAAACTAAACTCATTCATGG	48	10	8	0	5	2	7	2	1	4	5	9	6	2	2	6	2	1	5	2
ACCAAAACGGTGAAGGGGTTTCGATA_AGAACAAAAACTAAACTCATTCATGG	17	13	5	2	6	4	3	3	0	0	12	9	10	1	0	2	2	1	3	1
GGACCAAACCACAATGAACTTAGAGT_AGAACAAAAACTAAACTCATTCATGG	233	86	73	28	42	25	65	30	23	13	60	50	48	26	33	31	66	48	51	21
TATTCAAAGGATAACTGCGTTAAGTG_AGAACAAAAACTAAACTCATTCATGG	298	103	52	23	39	32	57	22	13	11	53	27	29	14	14	35	22	35	23	20
TTTATAATTGTTAAACAACTTGACGT_AGAACAAAAACTAAACTCATTCATGG	11	4	0	0	0	0	0	0	0	0	0	0	0	0	0	0	0	0	0	0
ACTTCAATGAAAAAGTCTTTTCTTCA_AGAACAAAAACTAAACTCATTCATGG	49	11	11	6	5	6	14	6	5	2	12	14	15	2	4	8	6	6	6	4
ACCGAAATGGACAAGTGGGTTGGGCT_AGAACAAAAACTAAACTCATTCATGG	29	10	3	1	4	1	3	0	0	3	0	2	2	2	1	3	1	3	0	2
TAGTGAAACTAGAATATTCTTTCTGT_AGAACAAAAACTAAACTCATTCATGG	48	17	3	1	2	5	7	0	0	0	0	2	1	1	0	1	3	1	3	0
ATGATAAGCGTAAAGACTGTTTCTGA_AGAACAAAAACTAAACTCATTCATGG	19	4	0	0	0	3	0	0	0	0	0	0	0	0	0	0	0	0	0	0
TCATTAAAGGAAAACGTTTTCTGAC_AGAACAAAAACTAAACTCATTCATGG	229	81	67	14	32	25	43	15	18	12	31	19	37	10	9	34	26	16	29	13
TCTCTAATAGCTAACTCCCTTATTTT_AGAACAAAAACTAAACTCATTCATGG	45	17	2	1	5	2	3	2	1	0	3	5	2	0	0	4	3	3	7	0
AGACTAATCACCAATGGTCTATTAA_AGAACAAAAACTAAACTCATTCATGG	11	4	9	2	3	1	6	5	1	2	2	4	0	0	1	4	3	3	3	1
AATAAAAATGCCAAAATGATTGCCCG_AGAACAAAAACTAAACTCATTCATGG	117	38	30	15	12	12	16	11	4	4	9	4	11	6	3	12	11	2	0	0
TGCGCAAGACGTAAGGGCTTTTCTGA_AGAACAAAAACTAAACTCATTCATGG	14	4	0	0	0	0	0	0	0	0	0	0	0	0	0	0	0	0	0	0
TACCCAACCGATAAAGTATTTCATGC_AGAACAAAAACTAAACTCATTCATGG	152	71	55	27	54	20	83	30	20	15	79	79	74	15	28	64	57	39	42	34
ATAGGAATATGTAAATACGTTTGCTA_AGAACAAAAACTAAACTCATTCATGG	37	12	8	4	2	4	1	0	0	0	1	1	0	0	0	0	1	0	0	0
ATGCCAACCAAGAATAGTATTTGTTA_AGAACAAAAACTAAACTCATTCATGG	176	74	29	19	14	19	33	18	8	7	26	22	28	9	8	29	26	15	17	8
ATTATAAGCTAGAATAAGATTAATGG_AGAACAAAAACTAAACTCATTCATGG	24	7	4	0	1	2	0	2	2	0	1	0	2	1	0	10	6	2	4	5
GCGTTAAAAACCAAGAGCATTCCAAA_AGAACAAAAACTAAACTCATTCATGG	49	23	13	2	5	3	12	7	0	2	7	5	8	1	2	1	8	3	6	3
AATTCAATAATGAAATGAATTCTTCG_AGAACAAAAACTAAACTCATTCATGG	121	37	24	8	11	15	24	21	8	4	25	23	14	12	10	19	23	15	15	12
TGAACAATCACTAATTTGCTAAAAG_AGAACAAAAACTAAACTCATTCATGG	30	9	4	0	0	0	1	0	0	1	0	0	0	0	0	0	0	0	0	0
TGGTTAAAATGAAAACGATTTGGCTT_AGAACAAAAACTAAACTCATTCATGG	73	28	12	2	10	7	14	6	2	3	10	20	4	2	5	3	11	4	8	4
ACGGGAAGACGTAACAGTATTCCATT_AGAACAAAAACTAAACTCATTCATGG	90	35	27	20	10	9	22	9	10	3	22	23	20	5	8	16	20	26	22	6
CGACGAAGCACGAAACGCGTTACTAC_AGAACAAAAACTAAACTCATTCATGG	55	30	22	9	14	12	18	12	9	10	23	12	8	3	6	5	8	4	3	0
CCTTAAAGTTTAAACATTTTTTATTC_AGAACAAAAACTAAACTCATTCATGG	39	6	2	1	1	0	0	0	0	0	0	0	0	0	0	0	2	0	0	2
CTTAGAAGCGCCAAAGTAATTGTTCT_AGAACAAAAACTAAACTCATTCATGG	59	16	3	1	4	1	10	1	1	1	4	1	4	3	3	2	7	7	8	9
CCTTCAACTATCAACTTCTTTCAAAA_AGAACAAAAACTAAACTCATTCATGG	28	6	3	0	1	0	4	3	0	0	1	3	1	0	2	2	0	2	2	3
TAGTTAAACTGTAAAGAACTTCTAAC_AGAACAAAAACTAAACTCATTCATGG	76	20	14	5	11	0	15	5	3	4	10	18	10	3	5	17	13	6	4	2
CTTTAAAACGAAAAATCTATTCTAAG_AGAACAAAAACTAAACTCATTCATGG	54	15	2	1	2	1	8	2	2	0	6	4	3	0	0	2	4	2	5	1
TTTATAAGAATTAACATTTTTGATTG_AGAACAAAAACTAAACTCATTCATGG	1	0	0	0	1	0	0	0	0	0	0	0	0	0	0	0	0	0	0	0
TGCGGAATTAATAACGAGATTGGGTA_AGAACAAAAACTAAACTCATTCATGG	51	16	3	4	3	13	12	7	2	2	6	4	3	0	2	10	8	8	5	6
TAAGGAAGAGGAAAGTCCATTACAAG_AGAACAAAAACTAAACTCATTCATGG	75	34	23	1	3	3	10	3	5	1	3	13	14	1	1	4	4	3	0	0
GCACTAAATTGACAACTCAGTTCACGC_AGAACAAAAACTAAACTCATTCATGG	170	66	24	16	18	12	21	15	7	2	27	14	26	11	7	13	7	6	8	3
TTGGCAACAAACAATTATCTTCGTGT_AGAACAAAAACTAAACTCATTCATGG	126	45	34	16	25	19	43	23	15	8	38	36	38	5	3	11	12	14	13	13
GGCGCAATGACCAATGCGCTTGGGGA_AGAACAAAAACTAAACTCATTCATGG	7	9	9	0	5	0	10	2	2	1	1	0	1	0	0	1	1	1	0	0
TAACAAACAAGCAACCAGGTTTTAAG_AGAACAAAAACTAAACTCATTCATGG	38	8	6	1	3	4	16	3	2	1	14	8	8	5	3	10	8	3	5	4
TCCCAAACATGGAAGCGAATTGTATG_AGAACAAAAACTAAACTCATTCATGG	31	28	8	6	4	5	4	1	1	0	3	3	1	1	0	0	10	7	8	6
ACCCTAATTGGGAACGGAATTTTGCG_AGAACAAAAACTAAACTCATTCATGG	52	28	14	3	11	12	19	9	6	2	7	7	11	4	8	12	6	8	10	10
TTGTCAATCAGGAATATAATTGTTTA_AGAACAAAAACTAAACTCATTCATGG	14	2	3	0	0	0	0	2	0	0	2	1	0	0	0	1	0	0	0	0
ACCTTAATTTACAAAACTATTCCGTA_AGAACAAAAACTAAACTCATTCATGG	109	28	14	6	10	3	7	4	1	3	7	12	10	2	1	13	5	3	1	3
CTTGAAAATTGTAATTCTGTTCATAG_AGAACAAAAACTAAACTCATTCATGG	6	0	0	0	0	1	0	0	0	0	0	0	0	0	0	0	0	0	0	0
TAACGAAACACTAAGAAGTTTCCTTT_AGAACAAAAACTAAACTCATTCATGG	106	27	16	5	6	8	10	2	2	1	6	5	3	0	1	2	0	0	1	1
CAATTAAGCTAGAAGGGCATTTGCGG_AGAACAAAAACTAAACTCATTCATGG	90	39	29	10	10	5	31	18	16	17	57	126	139	86	145	822	1233	1490	2234	2134
TTTGAAAACATCAAACTTATTTGGAA_AGAACAAAAACTAAACTCATTCATGG	120	35	15	5	9	11	30	8	2	2	13	9	12	5	2	12	16	4	18	7
TAATAAAGAATTAATTTATTTTACAT_AGAACAAAAACTAAACTCATTCATGG	42	0	0	0	0	0	0	0	0	0	0	0	0	0	0	0	0	0	0	1
ATTTCAATAAGGAAGTTTCTTGCGAC_AGAACAAAAACTAAACTCATTCATGG	161	71	45	20	17	17	29	19	6	7	26	29	39	11	14	26	21	28	15	10
CTAGGAAACTGTAATCTGATTATACC_AGAACAAAAACTAAACTCATTCATGG	73	34	12	5	8	5	16	3	0	1	9	0	1	2	0	7	4	4	5	3
TCGGTACCGTATAACTTTGTTTAATA_AGAACAAAAACTAAACTCATTCATGG	52	17	7	8	7	3	9	2	1	0	5	6	4	1	1	12	11	4	5	4
ACATAAATTTTCAAACTATTTACGTG_AGAACAAAAACTAAACTCATTCATGG	51	9	8	0	3	1	3	1	0	0	1	4	0	0	0	0	2	1	0	0
GGATTAAACGCTAAGTTATTTAAGGC_AGAACAAAAACTAAACTCATTCATGG	71	43	24	11	17	8	22	8	6	5	20	15	10	8	4	10	8	8	6	3
TGGACAAATTTAAATTTGGTTGAAGA_AGAACAAAAACTAAACTCATTCATGG	163	42	37	8	14	11	27	19	10	5	22	24	31	8	5	33	43	27	26	18
CGGTCAACCCGGAAGAGCGTTTTGTT_AGAACAAAAACTAAACTCATTCATGG	19	8	0	0	0	1	0	0	0	0	0	0	0	0	0	0	0	0	0	0
AAACTAACTGAAAATTTAATTCATTT_AGAACAAAAACTAAACTCATTCATGG	93	11	5	1	3	1	1	0	0	0	1	4	3	0	1	8	16	1	11	4
TCGGTACCGTATAAATATTTTGTACA_AGAACAAAAACTAAACTCATTCATGG	1	0	0	1	0	0	0	0	0	0	0	0	0	0	0	0	0	0	0	0
AGTCAAATGCATAAGTGCATTTTAAT_AGAACAAAAACTAAACTCATTCATGG	5	2	0	0	0	0	0	1	0	0	0	0	0	0	0	0	1	0	0	0
ATTAGAACTTATAAGAGTCTTAGGTG_AGAACAAAAACTAAACTCATTCATGG	74	19	11	5	4	3	5	3	2	0	0	2	2	1	0	0	0	0	0	0
TTAACAAGGACTAATATCTTTCGGCT_AGAACAAAAACTAAACTCATTCATGG	233	98	59	25	21	16	52	20	12	3	30	32	12	7	4	18	25	21	20	24
TGAGTAAGGAGCAAGTTGATTCCCTA_AGAACAAAAACTAAACTCATTCATGG	159	62	25	11	23	6	46	15	11	9	35	38	29	12	14	27	25	20	20	7
ATTCAAACTGTAAATTAGATTTCTAG_AGAACAAAAACTAAACTCATTCATGG	71	24	32	10	21	3	24	10	4	3	22	19	23	7	7	44	63	51	73	37
GTTATAAACTTAATGAAGTTTTCTC_AGAACAAAAACTAAACTCATTCATGG	1	0	0	0	0	0	0	0	0	0	0	0	0	0	0	0	0	0	0	0
GAACCAATTTGCAATGCGATTGCAAG_AGAACAAAAACTAAACTCATTCATGG	44	16	13	2	3	5	5	2	0	2	4	5	2	1	1	2	1	1	3	3
CTCGTAACAAGTAATTCGTTTTGGCT_AGAACAAAAACTAAACTCATTCATGG	144	39	27	15	27	9	27	13	11	7	17	37	34	14	11	46	50	35	56	35
TCGTGAAAACATAAAGGTCTTCGAAA_AGAACAAAAACTAAACTCATTCATGG	104	34	22	12	15	10	36	31	21	15	96	102	100	51	67	234	295	243	369	229
GCGCCAAAGCTAAAGCCCATTTACGT_AGAACAAAAACTAAACTCATTCATGG	131	20	24	10	5	5	19	10	11	5	15	17	8	3	2	16	3	3	3	2
GGAACAACATCAAACTTTATTACCCG_AGAACAAAAACTAAACTCATTCATGG	118	31	28	27	33	16	31	27	17	7	34	35	26	14	14	26	24	22	29	22
GAAATAATTGCAAATCGTGTTCTTAG_AGAACAAAAACTAAACTCATTCATGG	212	64	37	19	20	17	36	16	9	9	19	17	18	7	8	11	8	13	14	9
GCTCGAAAATACAACAAGGTTCTTTT_AGAACAAAAACTAAACTCATTCATGG	50	14	7	5	8	9	9	0	2	0	10	9	4	1	0	3	10	2	2	3
AACAAAAATCGTAAAAACTTTTTTGA_AGAACAAAAACTAAACTCATTCATGG	50	15	8	3	3	0	1	0	1	0	2	8	2	0	0	1	5	3	2	1
CGGAAAAGCTATAAATCTTTTCGACA_AGAACAAAAACTAAACTCATTCATGG	41	10	10	1	2	3	9	5	1	0	0	2	3	1	0	0	1	2	0	0
GTATCAAATCCCAAGGGGGTTGTGGA_AGAACAAAAACTAAACTCATTCATGG	99	32	13	7	9	8	17	11	10	4	14	15	10	4	5	17	18	16	11	10
AATCCAAACTTCAATTAACTTTCAAT_AGAACAAAAACTAAACTCATTCATGG	76	34	5	5	9	4	1	1	1	0	6	9	9	2	1	3	4	1	4	0
ACTATAAAGTGTAAACGAGTTGGCAA_AGAACAAAAACTAAACTCATTCATGG	33	9	4	5	9	4	16	10	3	4	13	17	21	4	8	10	11	7	3	3
GGATAAAAACGAAACGTTGTTACGGG_AGAACAAAAACTAAACTCATTCATGG	87	52	34	25	19	13	40	27	19	6	39	45	40	6	18	56	40	40	57	20
TTTATAAGAGCAAAAATCATTTTGTA_AGAACAAAAACTAAACTCATTCATGG	60	17	11	3	7	8	5	2	0	0	4	4	3	0	0	1	6	2	1	2
TGATAAATTAGGAAATGGATTGCTAA_AGAACAAAAACTAAACTCATTCATGG	11	1	0	0	0	0	0	0	0	0	0	0	0	0	0	0	0	0	0	0
TAGTTAATTAGAAAATAGTTTTAATT_AGAACAAAAACTAAACTCATTCATGG	32	0	0	0	0	0	0	0	0	0	0	0	0	0	0	0	1	0	1	0
ATATGAATGTCTAACGTATTTGGGAT_AGAACAAAAACTAAACTCATTCATGG	71	32	14	8	8	8	29	10	10	5	21	19	19	7	12	21	25	17	17	17
GCTGGAAGTGGGAACGCATTTTTCTC_AGAACAAAAACTAAACTCATTCATGG	248	108	79	34	34	33	75	34	30	15	55	75	47	20	18	33	20	30	15	9
ACTCAAAGTCTAAATATAGTTATCGC_AGAACAAAAACTAAACTCATTCATGG	223	97	37	22	28	17	51	16	14	4	30	27	28	7	11	22	19	18	27	18
TAAGGAACGTATAAGCGGGTTACGGG_AGAACAAAAACTAAACTCATTCATGG	192	59	37	14	29	10	22	15	7	9	22	25	10	10	9	35	19	10	20	14
AACGAAATTCGGAAACAACTTACTTT_AGAACAAAAACTAAACTCATTCATGG	71	22	17	3	13	5	11	3	1	0	6	14	6	3	2	9	12	2	7	5
TCAAAAATGCTAAATGGTCTTAATTT_AGAACAAAAACTAAACTCATTCATGG	114	24	22	9	6	3	11	2	1	3	7	12	13	2	2	13	21	5	9	2
AGTTTAAAGGCTAACGATTTTAGCAG_AGAACAAAAACTAAACTCATTCATGG	35	14	12	5	5	1	7	1	4	1	5	10	7	4	6	11	9	2	9	4
CTTACAACAAAAAAATGCATTCTTGG_AGAACAAAAACTAAACTCATTCATGG	306	121	68	30	40	20	93	18	11	16	46	47	60	11	23	45	42	40	26	16
TCGAGAAAAGTCAAACTAATTAATAT_AGAACAAAAACTAAACTCATTCATGG	77	3	1	0	0	1	1	0	0	0	0	0	0	0	0	0	0	0	0	0
CCATTAACAATAAATTCGCTTATATC_AGAACAAAAACTAAACTCATTCATGG	52	7	4	1	1	3	0	1	0	0	1	2	4	1	1	1	3	1	0	1
CCCGAAACTACGAAGTGGGTTCAAGT_AGAACAAAAACTAAACTCATTCATGG	132	26	10	4	6	8	11	3	6	0	11	9	8	4	8	6	9	8	13	6
ACCTCAATAGAAAAGTAATTTACGCC_AGAACAAAAACTAAACTCATTCATGG	36	19	12	7	3	3	10	5	2	3	14	5	8	3	2	11	15	8	9	10
AATATAAGATATAAGAACATTTGGCA_AGAACAAAAACTAAACTCATTCATGG	57	9	7	4	2	3	1	1	0	1	2	2	1	0	0	1	1	0	3	1
ATATCAAAACCGAATAACTTTTAGCA_AGAACAAAAACTAAACTCATTCATGG	130	45	14	4	10	9	23	4	2	2	6	13	6	4	2	9	9	11	3	5
AACACAACCTATAAATTCGTTTCATA_AGAACAAAAACTAAACTCATTCATGG	47	27	13	6	7	3	11	9	2	1	7	7	5	1	2	3	4	1	2	0
TTAATAAACAAGAACGGGTTGTGGA_AGAACAAAAACTAAACTCATTCATGG	3	0	0	0	0	0	0	0	0	0	0	0	0	0	0	0	0	0	1	0
CCGGTAAAGTCGAAAAATCTTATGCG_AGAACAAAAACTAAACTCATTCATGG	1	0	0	0	0	0	0	0	0	0	0	0	0	0	0	0	0	0	0	0
ATCAAAAATTATAAGCGCTTTTCATG_AGAACAAAAACTAAACTCATTCATGG	27	6	2	0	1	3	2	0	1	0	1	0	0	0	0	0	6	0	0	0
TAGTAAAAAGATAAGTCAATTACCGT_AGAACAAAAACTAAACTCATTCATGG	41	20	12	7	8	2	8	6	1	0	9	7	8	2	2	5	5	8	7	3
TATTCAATAGTAAATTCATTTTCATG_AGAACAAAAACTAAACTCATTCATGG	99	26	15	5	16	3	14	4	4	1	4	7	5	1	4	4	3	1	3	0
TATTTAACTCAAAACGTAATTAGTGG_AGAACAAAAACTAAACTCATTCATGG	19	17	9	2	8	3	10	3	5	2	6	14	6	4	5	3	4	2	1	0
CATTAAATAAGAAATAGATTTTGGTA_AGAACAAAAACTAAACTCATTCATGG	27	10	1	0	1	1	1	0	1	0	0	1	1	0	0	2	3	1	0	1
TGTCTAACACACAATGCATTTAACCT_AGAACAAAAACTAAACTCATTCATGG	97	34	7	11	9	9	13	9	6	3	11	6	3	3	0	3	3	0	0	0
GCAAGAATCGTTAAGAGTATTGTGTG_AGAACAAAAACTAAACTCATTCATGG	71	17	19	11	5	9	16	14	7	7	14	15	10	4	10	21	15	5	10	1
CGTGAAAGATACAAAATGTTTATCCC_AGAACAAAAACTAAACTCATTCATGG	26	7	4	2	4	1	5	1	1	1	5	3	3	1	5	2	4	3	0	0
GAATTAACTTGGAATCTCATTATACA_AGAACAAAAACTAAACTCATTCATGG	114	30	26	12	16	10	21	8	6	4	10	7	12	4	5	17	10	6	5	7
TATCGAATAGTCAATTAAATTTACGT_AGAACAAAAACTAAACTCATTCATGG	75	28	25	12	15	4	12	6	1	4	14	10	20	1	2	12	8	4	2	3
GTTGAAAACTAGAACAATATTCTCAG_AGAACAAAAACTAAACTCATTCATGG	73	23	7	9	4	4	12	5	2	2	8	13	4	4	4	6	1	5	5	4
AGCTTAAAAGATAATAACATTTAATC_AGAACAAAAACTAAACTCATTCATGG	69	25	9	4	7	4	5	3	0	1	0	5	3	0	2	1	3	4	6	6
CCAAGAAACAAAAATGTGATTAAGCT_AGAACAAAAACTAAACTCATTCATGG	18	3	0	0	1	0	1	0	0	0	2	1	1	1	0	1	0	0	0	0
ATGTAAAGTTTAAAGAAGCTTGGATC_AGAACAAAAACTAAACTCATTCATGG	161	72	38	12	30	13	35	13	17	6	27	37	38	12	8	32	21	22	27	20
TCACGAACTCTTAAAAGGGTTCTTAG_AGAACAAAAACTAAACTCATTCATGG	98	26	21	9	8	8	26	6	3	3	15	23	8	0	3	3	8	1	7	0
GAAACAAAATTGAAGACCCTTGTTGG_AGAACAAAAACTAAACTCATTCATGG	38	2	1	1	0	0	2	1	1	0	3	1	4	0	1	2	2	3	1	4
GGAAAAACGATAAAAGGTCTTCGTTA_AGAACAAAAACTAAACTCATTCATGG	34	7	8	0	0	0	4	0	0	0	0	1	0	0	0	2	0	5	2	3
AGTGCAAGCGAAAATGATCTTATTGC_AGAACAAAAACTAAACTCATTCATGG	100	32	23	11	23	10	18	9	1	3	8	11	5	1	2	11	4	7	7	2
TGTAGAAAATTTAATTCTGTTTACTA_AGAACAAAAACTAAACTCATTCATGG	73	16	5	2	5	3	2	1	2	0	0	4	3	0	2	1	4	0	3	3
AACGTAATATTTAATTAGATTAAAAG_AGAACAAAAACTAAACTCATTCATGG	23	0	0	0	0	0	0	0	0	0	0	0	0	0	0	0	0	0	1	0
GGGACAAAAGGGAAATGCATTGCGTT_AGAACAAAAACTAAACTCATTCATGG	78	29	17	12	13	7	31	15	8	4	19	8	17	4	5	13	9	9	8	6
TTGCGAATCATAAACACCCTTGGGTT_AGAACAAAAACTAAACTCATTCATGG	82	25	20	9	13	14	29	10	10	1	15	14	23	4	1	6	13	5	6	2
GCATTAAAGGATAATCTGCTTCGCCT_AGAACAAAAACTAAACTCATTCATGG	50	19	2	2	7	4	4	3	1	0	4	2	1	3	4	4	9	0	0	2
CGCCAAATCAAGAACGGGCTTCCGGA_AGAACAAAAACTAAACTCATTCATGG	40	10	7	1	7	1	4	3	1	2	9	7	10	2	3	16	19	16	13	7
TGCTCAAAATTAAACGCATTTTTTG_AGAACAAAAACTAAACTCATTCATGG	1	0	0	0	0	0	0	0	0	0	0	0	0	0	0	0	0	0	0	0
ATCTGAATACGTAATGAACTTTATAT_AGAACAAAAACTAAACTCATTCATGG	22	9	4	4	2	0	1	0	0	0	2	1	1	0	0	0	6	0	1	3
ACAATAACCACGAACGTCTTTAAACC_AGAACAAAAACTAAACTCATTCATGG	61	21	11	1	1	3	10	8	1	1	0	1	1	0	2	3	9	4	10	7
CTCACAACTAACAATACGTTTTTTAC_AGAACAAAAACTAAACTCATTCATGG	57	23	20	8	6	8	10	5	2	2	5	12	11	3	5	9	6	3	7	4
GCTTCAACTGAGAATTGGATTACCTT_AGAACAAAAACTAAACTCATTCATGG	54	25	23	16	31	8	32	18	13	6	57	81	88	39	47	272	256	269	395	298
TCTTTAACTTTGAATCACATTCATAG_AGAACAAAAACTAAACTCATTCATGG	2	4	3	1	0	1	2	3	2	0	6	5	4	0	0	10	7	7	4	1
TGAAGAACACATAACAAGATTTTGTG_AGAACAAAAACTAAACTCATTCATGG	131	68	29	20	29	24	36	23	13	8	18	41	28	13	17	21	21	26	21	11
ATAAGAATACCTAATGGCTTTGCGGT_AGAACAAAAACTAAACTCATTCATGG	132	45	26	9	21	7	20	9	5	6	21	18	10	9	8	20	11	8	14	5
ACGGGAACAGCCAACGGTGTTAGGCA_AGAACAAAAACTAAACTCATTCATGG	7	0	0	1	0	0	0	0	0	0	0	0	0	0	0	0	0	0	0	0
CTACAAATTTGTAATTGTCTTATATA_AGAACAAAAACTAAACTCATTCATGG	27	6	3	1	0	0	1	0	0	0	0	0	1	1	0	1	7	1	3	2
ACATGAAGTTATAATGGAGTTTAAAG_AGAACAAAAACTAAACTCATTCATGG	87	18	10	3	7	2	11	2	3	0	5	8	7	2	2	8	16	10	5	8
CCACCAATGGGTAAACGTATTCTGTA_AGAACAAAAACTAAACTCATTCATGG	23	7	3	1	0	0	0	0	0	0	0	0	0	0	0	0	0	0	0	0
TTGAGAACGGAAAACTCTATTGGGAC_AGAACAAAAACTAAACTCATTCATGG	147	44	18	15	12	15	33	11	5	6	18	20	17	10	13	21	8	6	4	4
GGAATAACGCAGAATTAATTTGTATT_AGAACAAAAACTAAACTCATTCATGG	57	25	4	3	0	0	5	2	3	0	10	19	22	5	12	296	834	454	1207	888
GGTAGAATCTGAAACTAGTTTTCTTA_AGAACAAAAACTAAACTCATTCATGG	50	24	18	8	6	3	3	3	3	0	4	10	6	1	2	6	9	4	5	1
AAGGTAATTCTAAAGCCACTTACAGT_AGAACAAAAACTAAACTCATTCATGG	49	9	0	3	0	0	0	0	0	0	0	0	0	0	0	0	0	0	0	0
AGGGCAAGATGTAATTTGTTTTCTTT_AGAACAAAAACTAAACTCATTCATGG	66	32	16	7	17	5	24	7	0	5	20	14	15	4	11	28	40	32	32	20
TAGTGAAACTTCAAGGCCTTTCGCGT_AGAACAAAAACTAAACTCATTCATGG	362	113	58	32	30	32	53	26	16	5	32	48	26	14	15	28	12	13	9	12
CTACAAACAAATAAGCCATTTCTATT_AGAACAAAAACTAAACTCATTCATGG	1	0	1	0	0	0	0	0	0	0	0	1	1	0	0	0	0	0	0	0
AGCCGAATTGGGAATCGGGTTCAAGT_AGAACAAAAACTAAACTCATTCATGG	341	92	45	16	30	26	44	32	12	11	42	50	30	10	12	33	34	30	15	22
CAAATAATCTCGAATTTATTTTGTTG_AGAACAAAAACTAAACTCATTCATGG	60	24	7	3	5	8	7	10	0	1	9	5	10	1	0	5	9	0	4	0
TAAAGAACCTGAAAAATGGTTAGTCA_AGAACAAAAACTAAACTCATTCATGG	31	8	4	1	3	2	5	2	3	0	0	2	1	1	2	4	5	2	2	2
ATTTCAAAATAAAACTGGGTTTTCAG_AGAACAAAAACTAAACTCATTCATGG	27	13	6	0	2	1	4	1	1	2	1	1	6	1	1	1	2	1	4	6
AACGAAAAACTAAATGCTGTTTGCCC_AGAACAAAAACTAAACTCATTCATGG	39	19	18	5	3	2	10	5	8	2	14	10	3	8	2	24	20	6	3	5
AAATAAAAGGACAAGAGAGTTACATC_AGAACAAAAACTAAACTCATTCATGG	72	23	17	6	6	1	12	3	0	1	7	8	10	2	1	1	1	2	6	2
ACAGGAACCCATAATTTACTTTATAT_AGAACAAAAACTAAACTCATTCATGG	34	3	1	0	0	0	0	0	0	0	0	1	0	0	0	0	2	0	1	0
GTGTCAACCTGTAATCTACTTCGTGC_AGAACAAAAACTAAACTCATTCATGG	42	18	12	4	6	7	4	0	3	1	8	10	10	3	1	11	3	4	3	2
AGGGTAATGGTCAATCAGCTTCTACA_AGAACAAAAACTAAACTCATTCATGG	118	40	25	8	12	12	13	11	9	5	24	9	21	6	7	13	10	17	21	10
TATCAAAAAGTTAAAGTACTTCTTCT_AGAACAAAAACTAAACTCATTCATGG	88	21	9	12	5	1	17	4	3	1	10	10	10	8	4	12	15	9	19	13
TGTAAAATCTTCAACTTTTTTCATGA_AGAACAAAAACTAAACTCATTCATGG	15	2	3	0	3	1	3	1	0	0	0	2	1	1	1	0	0	0	0	0
ACTTAAAGCCAGAATCGGTTTTATA_AGAACAAAAACTAAACTCATTCATGG	1	0	0	0	0	0	0	0	0	0	0	0	0	0	0	0	0	1	0	0
TATTAAATGTAATGACATTTGAAG_AGAACAAAAACTAAACTCATTCATGG	8	3	2	2	0	3	0	1	0	0	1	5	6	0	0	2	4	0	3	1
GTAATAAGGGTCAAATGTGTTACGGG_AGAACAAAAACTAAACTCATTCATGG	123	36	32	14	17	10	30	19	4	3	14	11	13	7	4	22	8	8	7	6
AAAAGAATACACAACAACTTTTGTTA_AGAACAAAAACTAAACTCATTCATGG	381	134	69	21	33	37	56	9	17	7	35	37	36	11	15	46	37	24	36	27
TCATAAAATCGAAATTAGATTATTAG_AGAACAAAAACTAAACTCATTCATGG	29	5	1	2	1	0	2	1	0	0	0	0	0	0	0	0	0	0	0	0
GATACAACCAGAAATCAGCTTGTTAT_AGAACAAAAACTAAACTCATTCATGG	164	60	24	9	11	10	24	9	1	2	9	20	9	10	9	9	7	4	5	2
CTAATAAGATGTAAACGCGTTCCCAT_AGAACAAAAACTAAACTCATTCATGG	103	46	33	8	16	12	26	8	5	3	21	20	25	7	6	26	24	15	19	12
TGACTAAGTTTGAAGTTTTTTAGGTA_AGAACAAAAACTAAACTCATTCATGG	42	20	10	6	5	1	19	9	2	2	10	11	10	3	1	18	15	11	12	13
GGGACAAGGCCTAAACGGGTTGGAGC_AGAACAAAAACTAAACTCATTCATGG	105	50	20	14	11	15	22	14	8	3	21	14	9	3	6	1	6	7	2	2
AGTCTAACAGCTAAATCATTTCGTTG_AGAACAAAAACTAAACTCATTCATGG	42	17	17	12	9	12	21	10	1	2	10	11	5	0	0	3	6	5	2	2
GCACTAAACACGAATGGATTTCCATG_AGAACAAAAACTAAACTCATTCATGG	49	22	18	8	15	3	10	2	1	1	7	10	5	1	0	9	0	2	1	0
ATTCAAACGGCGAACCAATTTTAGGA_AGAACAAAAACTAAACTCATTCATGG	131	53	39	18	25	27	52	21	15	6	52	42	21	12	18	34	51	31	26	11
GCTTAAAAAAATAAACTTATTCATAA_AGAACAAAAACTAAACTCATTCATGG	112	7	0	1	0	0	1	0	0	0	0	0	0	0	0	0	4	1	4	1
AGCACAATTATTAATCCTGTTTATAA_AGAACAAAAACTAAACTCATTCATGG	18	4	1	0	1	1	1	1	0	0	3	0	1	1	0	4	3	5	0	1
GGCACAAACTGAAAGGGTGTTAGTCT_AGAACAAAAACTAAACTCATTCATGG	37	18	5	2	5	4	7	6	1	3	7	1	4	0	0	2	2	1	0	0
GAAAAAAACATCAAGACTGTTCATAC_AGAACAAAAACTAAACTCATTCATGG	120	60	34	34	27	16	27	13	5	5	34	37	27	13	13	23	29	19	10	10
AATGTAAATGTTAAAAATATTTGTAT_AGAACAAAAACTAAACTCATTCATGG	42	3	0	2	0	0	0	0	0	0	0	0	0	0	0	1	1	0	2	1
AACGTAACGGATAATAGTCTTGCTGA_AGAACAAAAACTAAACTCATTCATGG	109	39	42	15	17	14	31	13	8	8	30	21	21	5	8	14	16	16	9	8
TACTTAACAGATAAGTGGATTTGACA_AGAACAAAAACTAAACTCATTCATGG	24	15	14	3	10	4	15	7	3	1	5	6	14	7	2	3	7	8	7	8
ACAAAAATAGCAAAGTAGATTTTACT_AGAACAAAAACTAAACTCATTCATGG	8	2	3	0	0	1	6	1	1	0	2	6	2	0	1	9	4	6	4	4
ATAATAAAAATGAAGCGCATTTGGAG_AGAACAAAAACTAAACTCATTCATGG	39	4	7	2	1	2	3	0	0	0	1	2	2	0	1	0	2	3	0	0
CGGTCAATTTTAAATAGAATTCAATC_AGAACAAAAACTAAACTCATTCATGG	108	16	8	1	2	4	10	0	0	0	2	1	4	4	0	6	9	3	6	0
GGAAAAACACTTAAGAGGTTTGCGCG_AGAACAAAAACTAAACTCATTCATGG	96	56	27	21	15	7	37	15	15	11	39	29	26	8	7	23	16	10	6	7
ACGGCAATCATCAAACTTATTAAGTT_AGAACAAAAACTAAACTCATTCATGG	66	28	12	11	4	7	14	3	1	1	8	7	5	1	3	21	6	5	7	2
CACCCAAGCCACAACTAGTTTGAGTT_AGAACAAAAACTAAACTCATTCATGG	83	16	11	6	6	5	8	7	3	0	13	9	6	4	6	4	11	6	7	0
GAATAAAGCTCAACGAATTGCGCG_AGAACAAAAACTAAACTCATTCATGG	29	8	2	0	2	2	3	0	4	1	4	5	5	1	0	7	4	4	4	0
GCTGCAAGCGTGAAAGCCTTTAGAGA_AGAACAAAAACTAAACTCATTCATGG	29	6	9	2	6	6	9	2	1	0	0	0	2	1	1	2	0	0	0	0
GCACAAACTAGTAAGAGCTTTAAAGA_AGAACAAAAACTAAACTCATTCATGG	286	58	39	26	16	10	33	19	12	6	31	45	36	6	13	36	30	20	21	27
CTGTCAAAAATTAATGCCTTTAAGGT_AGAACAAAAACTAAACTCATTCATGG	91	13	6	1	6	2	7	4	2	0	4	6	4	0	0	0	5	3	3	1
AAGACAAAACAAAAGTTGCTTGTAC_AGAACAAAAACTAAACTCATTCATGG	1	0	0	0	0	0	0	0	0	0	0	0	0	0	0	0	0	0	0	0
TATCAAATAAGTAAGCTGCTTCAGAA_AGAACAAAAACTAAACTCATTCATGG	60	11	12	1	2	1	5	5	2	0	2	1	2	1	2	3	4	7	4	4
TCATAAACATTGAATTTGTTTGGCGT_AGAACAAAAACTAAACTCATTCATGG	74	34	22	7	3	3	16	3	5	2	10	11	3	1	3	4	7	1	4	6
TTTGCAATGGTAAATTCTATTACAAC_AGAACAAAAACTAAACTCATTCATGG	51	14	8	2	3	5	9	8	1	0	10	6	9	1	4	14	25	11	18	11
ACCCAAATATGGAATCAAGTTTGTGC_AGAACAAAAACTAAACTCATTCATGG	26	8	1	1	4	0	1	0	0	1	2	1	1	0	0	1	0	1	1	1
GGCGGAAATCAAAAATCTTTTCAATG_AGAACAAAAACTAAACTCATTCATGG	68	19	7	4	7	3	9	4	2	0	4	7	8	4	7	9	3	5	1	5
CCTGAAAAGTTGAATTTATTTTCCCG_AGAACAAAAACTAAACTCATTCATGG	30	5	4	3	3	2	2	0	0	1	3	2	1	2	0	1	2	0	3	1
CTACCAAGTACTAATATGATTCCACT_AGAACAAAAACTAAACTCATTCATGG	168	41	22	7	12	10	21	11	8	5	23	20	12	4	6	17	28	18	9	7
AAGATAACTAAGAATAATCTTGTCGT_AGAACAAAAACTAAACTCATTCATGG	62	4	12	4	3	5	7	3	2	2	10	4	6	5	4	5	7	5	9	7
TTGGTAATAAAAAACATTATTCAGGT_AGAACAAAAACTAAACTCATTCATGG	34	7	5	3	9	2	10	2	3	1	10	11	10	3	1	5	13	7	11	4
CCGGCAATTCGCAAGAGGCTTGGGAG_AGAACAAAAACTAAACTCATTCATGG	101	22	16	10	3	10	12	2	6	0	9	10	8	1	3	6	11	8	2	2
TCTCAAAGGTCTATACTCTTATAGA_AGAACAAAAACTAAACTCATTCATGG	1	0	0	0	0	0	0	0	0	0	0	0	0	0	0	0	0	0	0	1
TGCACAATCGTTAAATTCCTTAGCCC_AGAACAAAAACTAAACTCATTCATGG	99	49	36	13	9	16	34	19	11	8	37	28	37	14	9	19	28	13	10	16
ATGTAAATAATGAAAAGTGTTGCGGT_AGAACAAAAACTAAACTCATTCATGG	84	42	19	8	12	3	22	5	7	6	12	17	15	7	3	12	5	3	6	10
AATAAAACTTACAACCTGTTTTTTAAT_AGAACAAAAACTAAACTCATTCATGG	54	15	4	2	2	0	5	2	2	0	4	4	5	0	0	3	5	1	2	1
AAAAAAAAGAACAATGAGATTGCCAG_AGAACAAAAACTAAACTCATTCATGG	86	27	16	7	9	4	14	6	9	2	12	10	17	3	4	20	17	7	7	8
CAAATAAAACGGACAATAGTTATACA_AGAACAAAAACTAAACTCATTCATGG	29	26	22	9	17	14	51	26	23	16	98	136	164	46	69	468	788	655	820	760
GTTAAAACCAAGAAAGTCCTTAATGA_AGAACAAAAACTAAACTCATTCATGG	52	22	20	3	10	7	18	8	6	2	11	9	12	8	5	22	20	23	22	16
GAGGTAATTTGAAACGACATTTTGCG_AGAACAAAAACTAAACTCATTCATGG	52	12	8	8	14	8	18	8	1	0	8	11	8	0	0	5	6	5	1	2
CGAGAAATAGCAAATTTAATTGATCA_AGAACAAAAACTAAACTCATTCATGG	10	2	2	0	0	1	1	0	0	0	2	0	0	1	0	0	0	0	0	0
ATAGAAACGTTTAAGGAGGTTTCGAG_AGAACAAAAACTAAACTCATTCATGG	87	48	29	14	8	18	29	11	8	4	23	21	30	9	10	15	16	10	9	5
TAGAAAAGTTAAAAAAATGTTTTGGG_AGAACAAAAACTAAACTCATTCATGG	32	6	4	1	4	0	3	2	0	0	1	0	1	0	0	1	0	0	0	0
TTGAAAATAGAGAACAGCTTTATATA_AGAACAAAAACTAAACTCATTCATGG	39	4	3	1	1	3	1	0	0	1	0	2	1	1	0	3	3	2	3	3
TTGCTAATATAAAATTATTTTTACCC_AGAACAAAAACTAAACTCATTCATGG	22	1	0	0	0	0	0	0	0	0	0	0	0	0	0	0	0	0	0	0
GGTAGAATTAATAACGTAATTCAAAT_AGAACAAAAACTAAACTCATTCATGG	144	50	19	12	8	3	16	6	0	3	4	5	8	3	3	11	16	9	9	3
CGAGGAATTTAAAATAGCTTTATTTC_AGAACAAAAACTAAACTCATTCATGG	135	19	17	2	6	4	14	2	0	1	7	7	14	2	2	9	18	3	5	8
AGACAAATGAGTAAAAGGGTTGCCAT_AGAACAAAAACTAAACTCATTCATGG	120	53	23	14	13	7	21	13	9	2	21	10	16	5	3	17	18	13	4	8
ACTACAATATTTAACCCTATTGGACT_AGAACAAAAACTAAACTCATTCATGG	81	31	21	8	6	8	16	4	2	2	3	2	5	0	1	3	6	7	6	0
CAAATAATTCATAAAGGATTTTTTTC_AGAACAAAAACTAAACTCATTCATGG	126	26	7	3	3	2	9	0	0	1	3	3	1	0	0	11	13	7	5	2
TATGGAATTCTCAACATCGTTATTCT_AGAACAAAAACTAAACTCATTCATGG	54	12	3	0	3	4	7	2	2	1	2	8	2	0	1	1	0	0	0	0
CACGGAAGCGGCAAACAGCTTCGTGC_AGAACAAAAACTAAACTCATTCATGG	76	29	18	6	7	3	24	6	4	2	8	4	10	6	1	12	5	6	3	1
GAAGCAAGAGGGAAAATTATTAGCAG_AGAACAAAAACTAAACTCATTCATGG	58	19	8	2	10	5	3	1	2	3	5	4	6	1	0	5	1	0	0	0
GGATAAAATATGAAACAAATTTTTTT_AGAACAAAAACTAAACTCATTCATGG	12	1	2	0	0	0	0	0	0	0	0	0	1	0	0	0	0	0	1	0
CAGGCAACAATTAAGACAATTAAAGC_AGAACAAAAACTAAACTCATTCATGG	75	19	9	8	15	5	22	1	6	3	24	14	14	8	4	13	7	6	5	8
CGAGCAATGTTAAACTTCGTTC_AGAACAAAAACTAAACTCATTCATGG	71	24	5	8	11	9	19	8	4	1	17	15	6	8	5	15	11	3	2	0
TAGACAATCTGTAAGTAAATTCAGAA_AGAACAAAAACTAAACTCATTCATGG	168	44	27	15	21	9	19	16	13	4	17	20	9	7	6	29	31	19	10	9
ACACCAAACCTCAATCCGGTTCGCGA_AGAACAAAAACTAAACTCATTCATGG	31	6	4	2	3	2	0	1	0	0	1	0	0	1	0	1	0	0	1	3
AAAATAACAATAAACATGGTTGTCGA_AGAACAAAAACTAAACTCATTCATGG	172	53	52	23	23	19	58	23	11	11	46	45	30	17	13	21	34	23	27	16
GAGCAAATCTGCAAGCACATTGCTAT_AGAACAAAAACTAAACTCATTCATGG	33	6	6	0	5	0	8	1	0	0	2	1	2	1	1	2	1	1	4	4
AATAAAACTTGCAAAATAATTGTAAG_AGAACAAAAACTAAACTCATTCATGG	40	13	9	5	3	2	4	3	3	3	25	29	40	5	10	85	159	154	196	118
GCCAAAAATTGGAAGGCTTTTTTGTT_AGAACAAAAACTAAACTCATTCATGG	107	24	8	3	2	7	3	3	1	1	3	3	4	0	3	2	8	4	5	0
AATAAAAATTTGAATCTAGTTAAAG_AGAACAAAAACTAAACTCATTCATGG	98	26	16	5	5	3	18	9	0	0	10	16	9	4	4	13	12	7	15	5
ACGCTAACCGATAAAACGTTTTTTGTA_AGAACAAAAACTAAACTCATTCATGG	52	9	10	2	12	8	10	4	3	2	8	9	11	2	3	13	15	2	12	8
CACTAAATGGTTAACCTCTTTATGTC_AGAACAAAAACTAAACTCATTCATGG	109	23	12	9	12	8	16	9	5	2	9	8	9	5	2	4	9	1	0	3
ATAAAAAATTCAAAGTCCGTTGTTGT_AGAACAAAAACTAAACTCATTCATGG	16	10	1	0	7	1	6	1	1	0	2	0	0	0	0	0	0	0	0	0
AGATCAATGGGGAAATCCATTCCCGA_AGAACAAAAACTAAACTCATTCATGG	256	98	56	26	40	38	69	38	15	20	49	54	49	20	15	24	17	22	10	14
AGGCGAATATAGAAGGTGTTTCAGTA_AGAACAAAAACTAAACTCATTCATGG	109	34	23	17	13	14	32	11	9	5	30	24	22	2	8	19	15	14	10	1
GTGTAAAAAACAAAGGAGGTTGTAGT_AGAACAAAAACTAAACTCATTCATGG	60	12	10	5	5	0	9	2	3	4	14	10	12	4	3	5	16	7	9	6
ATCAAAACTCGGAAATCCTTTGTGCG_AGAACAAAAACTAAACTCATTCATGG	89	35	18	12	10	5	15	7	5	5	14	14	11	3	3	8	3	9	9	8
CAATAAAATTGTAAGTTCATTGCCGA_AGAACAAAAACTAAACTCATTCATGG	20	6	0	1	0	1	0	0	0	1	1	1	1	1	0	1	1	1	1	1
TCATTAAATCGGAAAAAATTTTGCTA_AGAACAAAAACTAAACTCATTCATGG	71	9	8	3	3	2	2	3	4	1	4	1	3	0	0	9	6	3	2	2
CATAAAAATCCCAAAAGCTTTATTAG_AGAACAAAAACTAAACTCATTCATGG	50	3	1	0	2	1	2	0	0	0	4	2	3	0	1	4	1	0	1	1
TTTGTAATCTACAAGTGTGTTTAAGT_AGAACAAAAACTAAACTCATTCATGG	7	3	1	1	0	0	1	0	0	0	0	0	0	0	0	0	0	0	0	0
ACTCTAACTTGGAATCAGCTTATAGA_AGAACAAAAACTAAACTCATTCATGG	695	243	159	52	82	54	122	49	33	20	92	101	99	27	36	83	102	72	63	50
TTCGAAACCGTTAAAGGTCTTGGTTA_AGAACAAAAACTAAACTCATTCATGG	18	3	6	2	1	0	3	3	4	0	5	10	7	0	5	3	8	1	6	1
TGCATAAATGTAAATTGGATTAGAGG_AGAACAAAAACTAAACTCATTCATGG	313	141	79	26	49	39	86	39	21	12	52	44	48	17	16	54	54	49	48	29
CTTTCAAAAGCGAACGTGATTTTTTC_AGAACAAAAACTAAACTCATTCATGG	26	0	3	0	0	3	0	0	0	1	1	2	2	0	0	2	1	0	0	0
TGATAAAGCTCTAATCGCCTTAAAAA_AGAACAAAAACTAAACTCATTCATGG	129	34	26	4	13	10	22	6	4	3	15	16	20	2	5	9	30	12	18	15
ACTTGAAAGATCAAAGAACTTATACG_AGAACAAAAACTAAACTCATTCATGG	50	15	5	1	3	6	3	3	4	2	8	4	6	2	2	3	3	1	1	2
GACGTAATCAGGAACCCACTTAACTG_AGAACAAAAACTAAACTCATTCATGG	81	31	8	5	1	2	4	0	0	0	1	0	1	0	0	1	1	2	1	0
TGTGAAAATTTAAATACGCTTGAAAA_AGAACAAAAACTAAACTCATTCATGG	159	47	17	4	13	8	25	6	3	3	12	22	11	1	4	23	38	18	12	16
CTACCAAAGTGTAACTCATTTGAAAA_AGAACAAAAACTAAACTCATTCATGG	74	22	10	6	2	7	5	3	0	3	3	4	3	2	0	8	1	5	5	3
ACAAGAATGCATAAACCGGTTCGACT_AGAACAAAAACTAAACTCATTCATGG	168	26	17	7	18	12	28	8	10	3	23	22	8	10	8	20	25	22	27	15
CTTCGAATGTGCAAAGGCTTTTTGGG_AGAACAAAAACTAAACTCATTCATGG	41	14	4	4	5	5	11	5	4	1	4	5	14	2	4	10	9	5	4	2
AGAAAAATGAAGAACATTCTTTTTCC_AGAACAAAAACTAAACTCATTCATGG	27	9	4	2	3	0	8	3	0	4	5	5	5	3	2	6	5	2	0	0
TTTTTAATTCCGAAGCCTATTCAAAT_AGAACAAAAACTAAACTCATTCATGG	42	3	1	0	0	0	1	0	0	0	0	0	0	0	0	0	0	0	0	0
CGAATAAGCTGTAATCTTATTCAAGA_AGAACAAAAACTAAACTCATTCATGG	81	30	6	5	5	7	12	3	1	0	5	5	3	0	0	7	1	1	0	4
GTCTCAAACGGGAATAGTATTTCAAC_AGAACAAAAACTAAACTCATTCATGG	105	12	14	2	3	6	1	2	1	1	3	5	9	6	5	16	15	14	22	5
CCCAAAAAAATGAAGGCCGTTGTATG_AGAACAAAAACTAAACTCATTCATGG	59	5	3	1	2	4	1	2	1	0	4	2	4	1	2	8	16	11	5	10
ACCACAATGTGCAATTGTGTTACACA_AGAACAAAAACTAAACTCATTCATGG	32	13	8	12	13	8	17	9	3	2	11	8	15	5	6	4	6	3	4	1
GCTACAACCTGGAATTCCATTAACGT_AGAACAAAAACTAAACTCATTCATGG	63	21	2	1	4	0	2	0	0	0	0	0	0	0	0	0	0	0	0	0
TTCCCAAGTAGGAAGCAGGTTTGCAG_AGAACAAAAACTAAACTCATTCATGG	81	28	14	13	9	10	11	4	1	1	3	6	4	3	1	1	0	2	4	5
TTAAAAAATACTAAGTTCATTTCGAA_AGAACAAAAACTAAACTCATTCATGG	44	3	1	1	4	1	1	0	0	0	3	5	0	0	1	4	5	1	5	2
CGAACAAATTACAATTCGCTTTTAAC_AGAACAAAAACTAAACTCATTCATGG	173	72	48	31	26	22	38	18	13	4	29	41	32	8	14	29	25	29	20	20
TTATTAACTGATAATCACGTTAACTA_AGAACAAAAACTAAACTCATTCATGG	41	25	9	5	4	2	2	2	4	1	5	10	12	1	1	9	12	5	5	2
TCAATAAGTACAAATTGTTTTAACGT_AGAACAAAAACTAAACTCATTCATGG	55	25	12	5	14	3	18	6	3	4	9	16	5	6	2	8	13	7	8	8
CTTGGAACTTTCAATTATGTTTTGCT_AGAACAAAAACTAAACTCATTCATGG	18	4	0	1	1	0	0	0	0	0	0	0	0	0	0	0	0	0	0	0
GAGTAAACATTTAATTGTGTTAGTTT_AGAACAAAAACTAAACTCATTCATGG	65	14	3	0	0	0	8	2	0	0	5	3	0	0	0	4	10	2	8	9
TATACAATAACAAACTTGATTCTCAA_AGAACAAAAACTAAACTCATTCATGG	70	11	12	3	4	7	6	5	5	2	16	14	12	6	2	3	6	8	14	5
GTTGTAATTACGAAGTTAGTTGTGGG_AGAACAAAAACTAAACTCATTCATGG	106	42	30	17	27	17	20	8	6	4	3	9	9	7	1	8	12	9	9	4
GTGGAAACATGCAAAAATGTTGGAGG_AGAACAAAAACTAAACTCATTCATGG	9	7	4	0	0	0	0	0	0	0	0	0	0	0	0	0	0	0	0	0
GCAGTAAAGCCGAAAATTGTTAACTT_AGAACAAAAACTAAACTCATTCATGG	203	56	32	10	19	6	24	13	7	4	15	21	18	4	8	24	20	13	16	16
ACAGCAACTTGGAAGTCACTTTTTCT_AGAACAAAAACTAAACTCATTCATGG	15	6	1	0	0	0	0	0	0	0	0	0	0	0	0	0	0	0	0	0
CCTTTAAAGCATAATGATTTGTACC_AGAACAAAAACTAAACTCATTCATGG	65	11	5	1	1	1	7	0	1	0	2	2	0	0	0	0	0	0	1	1
AGCCGAACCACCAACTGACTTGCAGT_AGAACAAAAACTAAACTCATTCATGG	35	8	6	5	1	1	7	0	1	2	3	1	0	0	1	0	0	0	0	0
GCAGAAACGAGCAACTGGGTTGGGTG_AGAACAAAAACTAAACTCATTCATGG	150	52	23	11	18	15	23	9	2	6	21	15	15	5	5	13	18	15	16	15
ATGTTAACCTTAAAGGAAATTGTGTG_AGAACAAAAACTAAACTCATTCATGG	65	19	16	5	15	5	12	7	10	1	20	29	18	5	6	17	10	10	4	1
GGTTTAAGGCTTAAGCGGTTTTAGCG_AGAACAAAAACTAAACTCATTCATGG	36	13	24	7	8	5	14	10	6	5	17	10	7	4	3	12	14	7	3	12
AGGAGAAGAGGGAACGTTCTTTGAAT_AGAACAAAAACTAAACTCATTCATGG	161	70	34	25	24	18	46	24	15	3	16	34	30	11	17	39	37	21	26	12
ATTTTAATCTCGAAATTATTTTGCCT_AGAACAAAAACTAAACTCATTCATGG	44	8	3	2	5	4	8	1	1	1	4	7	5	0	2	6	11	2	3	0
GGATAAATAAGTAAAGTCGTTAGTGG_AGAACAAAAACTAAACTCATTCATGG	26	9	16	4	8	2	13	3	2	4	9	6	9	2	4	9	18	11	20	8
CAGGGAAGACATAATCAGCTTCAGCG_AGAACAAAAACTAAACTCATTCATGG	35	4	3	1	2	2	1	0	0	0	0	0	0	0	0	0	0	0	0	0
ACCGTAACCCGAAATCCTGTTACTAT_AGAACAAAAACTAAACTCATTCATGG	149	50	25	6	18	4	24	9	7	1	13	13	12	3	4	8	18	6	11	2
CTGACAATGTTTAAATAATTTTCCGC_AGAACAAAAACTAAACTCATTCATGG	12	2	1	0	2	0	0	1	0	0	1	1	0	0	1	3	0	0	0	0
TGAGTAAAATTAAATCCCGTTATCAA_AGAACAAAAACTAAACTCATTCATGG	18	2	4	0	2	0	4	1	4	0	5	3	5	2	2	5	5	2	3	1
TGTTGAAGATCTAAATGGCTTATGAC_AGAACAAAAACTAAACTCATTCATGG	40	21	17	4	4	2	5	6	4	0	11	12	7	3	4	10	12	10	8	5
TCTTAAACTGGTAATTGACTTACGTC_AGAACAAAAACTAAACTCATTCATGG	70	20	14	4	11	5	9	9	3	4	10	4	9	1	3	6	2	3	3	2
GGTTCAAATAATAATGTTCTTTTATA_AGAACAAAAACTAAACTCATTCATGG	74	10	1	0	0	1	6	0	6	0	12	18	12	2	4	481	3134	820	5242	3446
GGATTAAGACGTAAAAGTGTTAGGAT_AGAACAAAAACTAAACTCATTCATGG	63	23	19	12	8	7	9	7	2	2	7	12	7	8	0	0	1	2	0	0
GAGGCAACTGCGAAGACTGTTGAGGA_AGAACAAAAACTAAACTCATTCATGG	14	6	0	0	0	0	0	0	0	0	0	0	0	0	0	0	0	0	0	0
ACAGCAATCCTGAACGCTTTTGGGAG_AGAACAAAAACTAAACTCATTCATGG	19	5	5	4	7	3	9	0	1	0	2	5	5	0	2	4	3	3	4	1
AGCACAATCCCTAACGGACTTTATCA_AGAACAAAAACTAAACTCATTCATGG	73	15	22	6	11	5	16	3	7	3	13	11	11	10	5	8	9	10	9	8
TCTTCAATACGAAACTTTATTTTATG_AGAACAAAAACTAAACTCATTCATGG	104	27	21	6	8	11	20	0	2	1	11	16	15	3	3	18	18	14	8	3
TATAGAAACGGGAAATAATTTGAATA_AGAACAAAAACTAAACTCATTCATGG	71	9	7	3	1	1	1	0	0	0	0	3	2	0	1	1	8	0	3	0
GGGAAAATTATGAAGGCGTTTTGGAG_AGAACAAAAACTAAACTCATTCATGG	29	5	0	0	0	1	0	0	0	0	0	0	0	0	0	0	0	0	0	0
GATTAAATAACAAACTTATTTGACAT_AGAACAAAAACTAAACTCATTCATGG	34	12	8	3	8	1	11	4	2	1	5	4	1	0	1	2	2	2	4	1
TGTAGAACAGTTAAGCGGATTGTGCA_AGAACAAAAACTAAACTCATTCATGG	74	20	12	4	9	2	7	2	2	2	5	3	2	1	0	0	0	0	0	0
AGATTAAAGAGCAACGCTTTTTTATC_AGAACAAAAACTAAACTCATTCATGG	61	13	5	4	5	7	12	3	3	1	7	11	4	2	2	7	2	2	2	1
ATTATAACGTGAAAGGTGATTCATTG_AGAACAAAAACTAAACTCATTCATGG	62	35	15	5	7	6	6	2	1	0	2	4	1	0	0	2	1	0	0	0
CCACAAACAAACAATGTCCTTGATAG_AGAACAAAAACTAAACTCATTCATGG	70	14	16	5	7	9	8	3	2	3	10	5	10	3	6	13	4	10	7	3
GTTACAACCACTAAATAACTTTGAGG_AGAACAAAAACTAAACTCATTCATGG	45	17	3	4	2	4	7	3	1	1	1	5	1	3	0	2	1	1	3	0
TAATTAAATAGTAATCAGTTTCGGAG_AGAACAAAAACTAAACTCATTCATGG	42	13	6	2	5	2	8	2	0	1	7	7	5	2	4	9	15	9	7	2
TAACGAAATGTTAAATGTATTATCTG_AGAACAAAAACTAAACTCATTCATGG	198	62	28	21	14	3	14	10	12	1	20	29	26	7	14	39	26	14	27	12
TTGAAAAATTTAAATAGTCTTTTTTG_AGAACAAAAACTAAACTCATTCATGG	205	29	7	2	1	3	6	4	0	0	6	8	3	0	2	11	18	5	23	13
GCCAGAAATTACAAAATTCTTGATAC_AGAACAAAAACTAAACTCATTCATGG	57	19	5	7	5	3	6	6	5	1	10	12	3	2	0	14	11	6	4	10
TCGAGAACATCTAATGAACTTAGGAT_AGAACAAAAACTAAACTCATTCATGG	72	16	15	8	11	3	24	11	10	4	16	20	9	8	5	25	22	15	7	4
ATTTGAATATATAAGTGGATTAATAA_AGAACAAAAACTAAACTCATTCATGG	138	21	5	2	3	0	7	0	0	0	1	3	2	0	0	3	10	2	9	4
TCCTCAATATCGAATATTATTATGTT_AGAACAAAAACTAAACTCATTCATGG	48	6	3	1	0	0	1	2	0	0	0	0	0	0	0	0	3	1	1	2
TCCAAAATGTGAAACAGAATTAGCTG_AGAACAAAAACTAAACTCATTCATGG	30	14	10	9	8	6	14	2	3	3	10	13	8	3	6	19	12	12	19	17
TTTATAACATTAAGGTTTTTGTAAC_AGAACAAAAACTAAACTCATTCATGG	1	0	0	0	0	0	0	0	0	0	0	0	0	0	0	0	0	0	0	0
TAATAAAAATCAAAGTTCTTTAACCG_AGAACAAAAACTAAACTCATTCATGG	47	9	5	0	1	0	4	1	0	0	1	6	2	0	0	0	1	3	0	0
ATGGTAAATCTGAAAGGTGTTCATGG_AGAACAAAAACTAAACTCATTCATGG	47	9	5	3	3	4	11	10	2	2	2	9	3	3	2	2	2	1	0	3
CCGACAAACCTCAAATGAATTTCATG_AGAACAAAAACTAAACTCATTCATGG	27	4	1	4	0	1	6	0	0	0	3	1	5	0	2	1	1	5	3	0
AAAAAAAGTGTAAATTCAGTTAGAAG_AGAACAAAAACTAAACTCATTCATGG	37	18	18	1	12	2	8	1	3	3	12	10	4	4	2	7	7	5	5	2
TCTCTAAATCGGAAGTGTATTACTGC_AGAACAAAAACTAAACTCATTCATGG	56	32	16	5	15	5	15	8	0	1	12	17	5	0	6	9	12	8	2	3
CAGGCAAACATTAAAACCGTTCATGC_AGAACAAAAACTAAACTCATTCATGG	24	4	2	2	0	1	2	1	2	0	0	0	0	0	0	0	0	0	0	0
TGATAAACCCTGAATAACGTTACGTT_AGAACAAAAACTAAACTCATTCATGG	94	37	49	11	27	12	42	22	16	13	26	43	26	14	18	60	49	40	42	39
TACCCAACAATAAACTATTTTCTTGA_AGAACAAAAACTAAACTCATTCATGG	74	17	13	9	4	3	10	2	6	0	4	4	10	0	0	4	6	3	3	2
TTTTGAACGAATAAACCTCTTCACTG_AGAACAAAAACTAAACTCATTCATGG	27	11	9	1	2	2	4	2	0	0	1	2	3	0	0	1	1	0	0	0
TAAGAAATATCGAACGTCATTCCTAG_AGAACAAAAACTAAACTCATTCATGG	59	18	29	13	12	15	17	10	3	5	5	10	10	3	5	5	2	1	5	6
CTTTAAAATCACAAATTTTTTTGTTG_AGAACAAAAACTAAACTCATTCATGG	1	0	0	0	0	0	0	0	0	0	0	0	0	0	0	0	1	0	0	0
CCTAAAATAGTAAATGAACTTTCTAA_AGAACAAAAACTAAACTCATTCATGG	26	8	2	2	1	0	0	1	1	0	0	1	0	0	0	0	0	0	0	0
CCGATAACTATTAAAGAGCTTGCATA_AGAACAAAAACTAAACTCATTCATGG	22	4	0	0	0	0	0	0	0	0	0	0	0	0	0	0	0	0	0	0
GTGGGAAGACGGAAGGAGGTTCGGGG_AGAACAAAAACTAAACTCATTCATGG	18	13	4	5	3	1	3	1	0	0	1	1	1	0	0	0	0	0	0	0
CGGGTAAGCTTGAACCGGGTTTTACA_AGAACAAAAACTAAACTCATTCATGG	39	6	3	0	2	0	9	2	0	0	6	9	2	2	0	4	10	2	2	1
GCTCTAACCGCGAATTAACTTCCTGC_AGAACAAAAACTAAACTCATTCATGG	63	26	11	9	5	6	5	0	2	1	3	2	6	2	4	6	7	8	2	2
GACTTAACATTTAATCCAATTTCGAA_AGAACAAAAACTAAACTCATTCATGG	52	15	9	4	3	3	7	4	2	3	11	9	16	0	4	7	9	2	2	6
CTATGAATTCGTAAATCCTTTTCGAC_AGAACAAAAACTAAACTCATTCATGG	18	6	2	1	1	0	1	1	2	0	0	2	2	1	0	5	2	4	2	2
TAACCAATGTTTAAAGCCCTTATGAT_AGAACAAAAACTAAACTCATTCATGG	150	48	33	9	9	11	25	20	8	1	10	17	5	1	1	5	7	6	4	3
ATGGTAACCGGCAAGTAAGTTCAGAA_AGAACAAAAACTAAACTCATTCATGG	129	50	37	10	22	12	28	12	10	2	25	18	13	3	4	13	8	4	4	3
CTATCAAACCGTAAAGAAATTGGAAA_AGAACAAAAACTAAACTCATTCATGG	123	32	18	9	9	6	18	6	2	1	11	8	13	4	3	9	23	5	7	5
TTGTTAACTGCAAACACAATTCGTCA_AGAACAAAAACTAAACTCATTCATGG	125	40	42	17	13	13	41	16	8	4	20	26	22	9	11	6	9	10	7	3
GCCTCAAGTTCGAATTCCCTTATTGG_AGAACAAAAACTAAACTCATTCATGG	146	44	42	14	15	17	19	11	10	5	12	16	14	3	5	7	8	4	1	2
ACCTAAAAGTGTAACATCTTTTGACT_AGAACAAAAACTAAACTCATTCATGG	149	56	50	27	24	15	34	19	10	8	30	24	23	8	5	26	23	8	11	5
GATAAAAGAGAGAATGTTGTTCAACT_AGAACAAAAACTAAACTCATTCATGG	60	25	10	4	2	2	2	1	1	0	1	8	1	3	0	5	1	2	0	0
CCCCAAAAACGAAAATCCATTCCTTG_AGAACAAAAACTAAACTCATTCATGG	106	23	14	6	7	11	11	4	3	2	6	6	7	2	1	10	19	7	18	9
TGTATAAACCGCAAAGCACTTAAGCT_AGAACAAAAACTAAACTCATTCATGG	97	28	34	14	13	12	21	9	10	1	20	18	4	7	1	6	4	9	9	2
GAACGAAAAGCCAAATTAGTTGGTTT_AGAACAAAAACTAAACTCATTCATGG	128	42	37	2	12	5	17	10	4	2	5	17	10	7	6	19	8	4	10	9
TAGGAAAAGGTCAAAGGACTTTTCGA_AGAACAAAAACTAAACTCATTCATGG	84	35	15	17	10	6	18	9	5	6	5	6	14	1	4	9	11	11	19	4
GACCTAAAAGAAAACTCCGTTATAGC_AGAACAAAAACTAAACTCATTCATGG	234	107	52	26	19	18	48	11	21	9	44	54	36	8	9	33	26	11	27	5
TTTTGAATCTTCAAGATATTTTTCTT_AGAACAAAAACTAAACTCATTCATGG	35	3	3	1	0	1	3	2	0	0	0	0	0	0	0	1	0	1	1	0
CATGCAACCAGGAATGATATTTGTCA_AGAACAAAAACTAAACTCATTCATGG	185	44	19	9	17	12	18	9	2	6	13	21	13	4	10	13	10	5	3	7
GATCAAAAAGAAAAGCATATTCTGGC_AGAACAAAAACTAAACTCATTCATGG	85	27	16	9	11	3	13	5	5	1	17	20	14	3	7	22	25	19	19	6
TGGTCAAGACTGAAGTGGCTTTGGCT_AGAACAAAAACTAAACTCATTCATGG	44	26	20	20	20	8	17	8	4	3	13	18	6	10	12	11	16	12	9	7
CATTAAAACGGCAAGAGGGTTGGGGG_AGAACAAAAACTAAACTCATTCATGG	13	6	4	0	3	0	2	0	1	0	2	1	2	1	1	3	2	1	4	2
TAAAGAAATTAGAACAGTCTTTGAAA_AGAACAAAAACTAAACTCATTCATGG	223	71	32	9	12	18	31	16	5	1	20	28	26	11	4	43	39	27	36	17
ATAAAAAGAAATAATGCTCTTTTAAG_AGAACAAAAACTAAACTCATTCATGG	75	27	17	5	4	5	11	4	0	0	3	5	7	2	0	8	5	1	1	2
GCCAAAAGGGCTAATATCTTTGCGCG_AGAACAAAAACTAAACTCATTCATGG	89	45	26	16	15	13	25	4	9	6	15	14	11	11	4	14	8	10	6	3
ACCTAAACCGCAAACTGACTTCTAAA_AGAACAAAAACTAAACTCATTCATGG	149	47	37	19	24	18	38	13	8	8	26	26	24	15	11	28	27	18	11	7
CATAAAAAGTGGAAGATCGTTGTGCC_AGAACAAAAACTAAACTCATTCATGG	81	15	13	14	10	4	14	6	2	0	8	13	5	6	7	6	12	18	13	12
GATCCAACATTCAAAACTGTTAACTT_AGAACAAAAACTAAACTCATTCATGG	45	15	8	4	5	2	9	6	0	1	6	7	7	1	2	5	2	5	2	2
TCGTCAACATACAATCTTCTTCTCTT_AGAACAAAAACTAAACTCATTCATGG	49	14	21	3	2	2	2	4	1	1	3	1	0	1	2	9	1	3	0	5
CTTACAATGCATAAACGATTTGCGGC_AGAACAAAAACTAAACTCATTCATGG	112	30	16	13	10	5	16	8	4	2	19	11	15	6	6	8	11	3	4	1
CTAGAAAGAGTGAAAGCTTTTTGTTG_AGAACAAAAACTAAACTCATTCATGG	84	17	2	2	1	7	4	0	1	0	1	2	1	0	0	1	0	0	0	1
CACTGAACCAAGAACTAAATTGCCCA_AGAACAAAAACTAAACTCATTCATGG	121	40	15	6	17	4	24	7	8	8	22	10	9	6	4	3	5	4	4	3
GATCAAACCGAAAAATGTCTTCTGGA_AGAACAAAAACTAAACTCATTCATGG	67	17	17	8	6	5	8	2	2	4	8	8	10	4	4	1	0	0	0	1
TCCGGAAAGGGCAACCCATTTTCTAT_AGAACAAAAACTAAACTCATTCATGG	21	7	1	0	2	1	3	5	2	1	7	13	8	2	2	4	10	5	5	1
AACATAACCCCGAACTTCTTTAAAAG_AGAACAAAAACTAAACTCATTCATGG	64	15	9	3	3	2	5	0	1	0	4	2	6	3	0	3	9	3	3	0
CATCGAAAGCGGAACATCTTTCAATA_AGAACAAAAACTAAACTCATTCATGG	57	31	29	10	6	6	20	4	3	2	10	12	8	4	7	12	20	20	10	4
CAAATAACGAATAAACGTTTTATTCT_AGAACAAAAACTAAACTCATTCATGG	15	0	0	0	0	0	0	0	0	0	0	0	0	0	0	0	0	0	0	0
TGGAAAAGAGATAAATGGCTTAGCGG_AGAACAAAAACTAAACTCATTCATGG	68	26	32	11	11	9	12	17	10	1	14	10	14	9	7	17	23	14	19	13
GGCATAAACAAAAAATGATTGCACT_AGAACAAAAACTAAACTCATTCATGG	1	1	0	0	0	0	0	0	0	0	0	0	0	0	0	0	0	0	0	0
GTTGCAAACATGAATGTAATTGAGCG_AGAACAAAAACTAAACTCATTCATGG	72	36	26	14	8	8	15	10	4	5	17	22	10	3	4	13	17	9	11	12
TTGCCAAATATTAAATTAGTTTCTAA_AGAACAAAAACTAAACTCATTCATGG	30	3	1	1	0	0	0	0	0	0	0	0	0	0	0	1	2	1	3	0
TTTCGAAAGATAAAATTATTTCTATA_AGAACAAAAACTAAACTCATTCATGG	45	3	0	0	0	0	0	0	0	0	0	0	0	0	0	0	0	0	0	0
TTAACAACTTCCAAGTCGGTTTATAT_AGAACAAAAACTAAACTCATTCATGG	249	77	27	15	19	13	36	8	5	4	33	27	31	4	9	28	47	20	23	9
GAACAAATTATTAAAGGTCTTCAACC_AGAACAAAAACTAAACTCATTCATGG	94	15	19	3	11	6	17	2	6	4	7	27	13	4	5	22	17	13	22	18
GGGCGAAGACTAAATATTTTTAACAT_AGAACAAAAACTAAACTCATTCATGG	10	2	0	0	0	0	0	0	0	0	0	1	1	0	0	2	5	0	5	0
CCACTAAGAAGAAAGTTTCTTAATTT_AGAACAAAAACTAAACTCATTCATGG	108	11	3	1	1	1	3	1	2	0	1	4	1	0	0	3	11	1	2	3
AATGGAACGTATAAGGGACTTCGCGG_AGAACAAAAACTAAACTCATTCATGG	14	9	7	9	5	5	5	6	4	0	0	1	1	2	0	2	0	0	2	0
ACAAGAACCCAGAAAGCTATTAGATT_AGAACAAAAACTAAACTCATTCATGG	91	12	1	1	3	7	2	0	1	0	1	1	2	0	1	4	7	1	5	2
ATTGAAAATATTACTTGCTTAAGAT_AGAACAAAAACTAAACTCATTCATGG	47	7	3	1	0	0	5	1	2	0	3	1	1	0	2	4	4	2	3	1
CACACAACGAATAATACCATTGTCAC_AGAACAAAAACTAAACTCATTCATGG	50	24	22	12	5	6	9	10	6	6	11	11	11	4	6	7	7	14	7	4
TTCTAAAAATTGAATATTTTTGCCGG_AGAACAAAAACTAAACTCATTCATGG	68	18	5	0	2	3	5	0	1	0	0	5	2	2	0	9	15	7	10	6
CGCACAACCTCCAAGGCTATTATAAA_AGAACAAAAACTAAACTCATTCATGG	45	13	2	1	2	0	2	2	1	1	3	6	4	1	1	2	2	4	3	4
AATGTAATTTGGAACCTCTTTCTAAG_AGAACAAAAACTAAACTCATTCATGG	17	9	4	0	0	0	5	2	0	0	0	0	1	0	0	0	0	0	0	0
AGTCGCAATTTGCAACCACATTCTTGA_AGAACAAAAACTAAACTCATTCATGG	9	7	4	0	1	1	1	0	1	0	4	1	0	2	1	0	1	0	0	0
TTGCAAAACCTTAAAACGGTTATCTG_AGAACAAAAACTAAACTCATTCATGG	65	33	17	4	12	6	11	4	5	1	3	4	7	0	4	7	8	6	3	1
CAGGAAATCGGGAATGCACTTCTGCG_AGAACAAAAACTAAACTCATTCATGG	41	7	4	2	6	5	3	4	0	1	2	2	4	4	1	5	10	6	7	2
GGGTAAACAGTCAATTGTATTCTTAT_AGAACAAAAACTAAACTCATTCATGG	65	22	11	3	6	2	10	3	2	1	10	6	11	0	2	13	13	11	17	6
CCTCAAAAAAAAAAAGACGTTCTGTT_AGAACAAAAACTAAACTCATTCATGG	53	10	5	2	2	1	5	0	0	1	1	1	1	0	0	8	5	1	3	3
AGTCTAATACCGAACGACATTCAAAA_AGAACAAAAACTAAACTCATTCATGG	71	18	24	13	13	10	7	4	6	4	12	14	14	2	0	3	10	4	8	5
AGCATAATGTAAAAATAGATTATGGT_AGAACAAAAACTAAACTCATTCATGG	71	23	15	4	3	2	10	2	0	4	6	4	4	4	0	8	10	8	7	1
TGTTTAAACGATAATGGCATTCAGAA_AGAACAAAAACTAAACTCATTCATGG	74	23	14	4	5	3	16	7	3	2	16	8	4	2	4	7	15	7	17	11
ACCGAAAAATAAAACAAGTTTATCGG_AGAACAAAAACTAAACTCATTCATGG	89	21	16	2	8	5	9	3	2	3	6	5	14	1	1	6	0	4	1	1
CCCACAATTGACAACATTCTTTGTAC_AGAACAAAAACTAAACTCATTCATGG	17	8	2	0	0	0	3	0	0	0	0	0	1	0	0	1	1	0	0	0
CACACAACCAAAAAGGTTTTTGTATC_AGAACAAAAACTAAACTCATTCATGG	36	11	7	0	3	1	6	1	1	0	2	5	1	1	1	14	10	7	15	11
TTAAAAAATTATAAATGCGTTAAGTA_AGAACAAAAACTAAACTCATTCATGG	37	11	3	0	2	0	0	1	0	0	1	0	0	0	0	0	2	2	1	0
ATATTAAGTCGCAAAGATGTTTTGGT_AGAACAAAAACTAAACTCATTCATGG	18	5	0	1	5	2	0	0	0	0	0	0	0	0	0	0	0	0	0	0
GCACAAATTGCTAATCGTATTATGAA_AGAACAAAAACTAAACTCATTCATGG	63	12	19	14	15	4	17	7	7	8	24	32	23	8	19	41	44	41	45	31
ATATTAACTTATAAATTACTTGCTAT_AGAACAAAAACTAAACTCATTCATGG	30	4	3	0	0	0	0	0	0	0	0	0	0	0	0	0	0	0	0	0
AACGTAACACTTAAAGTATTTAAGGG_AGAACAAAAACTAAACTCATTCATGG	29	20	5	0	1	2	5	2	0	0	0	0	2	0	0	0	0	0	0	0
ACATGAAATGCGAAACCTTTTATTTT_AGAACAAAAACTAAACTCATTCATGG	36	4	2	0	1	0	1	1	0	0	0	1	1	0	0	3	1	0	1	2
GGAGGAATCTTTAAAATAATTAGAGC_AGAACAAAAACTAAACTCATTCATGG	33	9	7	1	3	1	1	1	1	0	4	1	1	1	0	4	4	0	1	2
TAAATAATTTGGAAGGAATTTATGGC_AGAACAAAAACTAAACTCATTCATGG	6	1	0	0	0	0	0	0	0	0	0	0	0	1	0	0	0	0	0	0
CAGAGAAGTTTAAAGAGGTTTTATTA_AGAACAAAAACTAAACTCATTCATGG	124	11	12	3	4	0	3	0	0	2	2	5	2	0	0	7	12	6	8	5
TCTCAAATCTTTAACTTGCTTTTCGA_AGAACAAAAACTAAACTCATTCATGG	4	2	1	0	0	3	4	4	0	0	4	3	1	1	0	1	2	0	4	1
TGAGAAACTGCAAAGAATTTTTATTT_AGAACAAAAACTAAACTCATTCATGG	11	0	0	0	0	0	0	0	0	0	0	1	1	0	0	1	5	0	2	0
TACTTAAAACTAAACGCTATTACAGA_AGAACAAAAACTAAACTCATTCATGG	39	7	6	1	1	1	3	1	1	0	1	2	3	1	2	5	1	2	1	0
ATAATAAAAGTGAAGGCGCTTTACGC_AGAACAAAAACTAAACTCATTCATGG	137	43	26	12	13	11	28	6	4	1	16	27	15	4	4	12	10	13	16	19
TCAGGAATGATAAATTATATTTTGTT_AGAACAAAAACTAAACTCATTCATGG	12	0	0	0	0	0	0	0	0	0	0	0	0	0	0	0	1	0	1	1
TAGGAAAACATGAAAATCCTTTTTCA_AGAACAAAAACTAAACTCATTCATGG	22	8	1	0	0	0	0	0	0	2	0	0	0	0	0	0	0	0	0	0
AAAAAAAGAGTTAATGGCTTTGGTAG_AGAACAAAAACTAAACTCATTCATGG	19	6	8	2	4	0	8	1	3	0	8	4	5	0	6	7	6	12	8	10
TTTCAAACTTGGAATTCGATTAGTAA_AGAACAAAAACTAAACTCATTCATGG	28	14	8	3	2	5	7	1	0	0	0	3	2	1	0	1	6	3	5	8
ACTCAAAGCCAAAACAGATTTGGTTG_AGAACAAAAACTAAACTCATTCATGG	37	11	8	7	2	6	8	4	3	4	4	10	0	3	1	0	2	7	3	5
CGTAGAAACTTAAAGGGGCTTGGCCG_AGAACAAAAACTAAACTCATTCATGG	93	33	13	9	9	9	16	4	8	6	11	16	10	2	3	1	7	5	3	1
CGGAGAAACTTGAAGTTTATTAGAAC_AGAACAAAAACTAAACTCATTCATGG	83	20	11	0	5	1	5	2	0	1	4	6	2	0	0	0	2	1	4	1
CAATAAAGCAAGAAGTCCATTAATAT_AGAACAAAAACTAAACTCATTCATGG	41	4	1	0	0	4	0	0	0	0	1	0	2	0	0	0	0	0	0	0
CAAGAAAACTAAAATGAACTTGCGCG_AGAACAAAAACTAAACTCATTCATGG	341	116	74	45	31	32	76	44	26	13	76	71	65	25	23	86	99	66	107	52
AGAAGAAGAACTAAGGGCCTTACGTG_AGAACAAAAACTAAACTCATTCATGG	29	4	5	0	0	2	1	2	1	1	4	5	7	5	2	17	26	31	49	36
ACGTCAAAGGTCAAATCTCTTAAATC_AGAACAAAAACTAAACTCATTCATGG	88	30	18	13	11	5	14	9	2	0	7	7	7	6	4	8	4	8	3	5
ACTAGAAGTCAGAAAATTTTTTGATT_AGAACAAAAACTAAACTCATTCATGG	74	14	3	1	2	2	2	0	1	0	0	2	0	0	0	3	1	2	2	3
GCCATAAGCTAAAAGGTGGTTGGGCG_AGAACAAAAACTAAACTCATTCATGG	64	24	20	8	12	5	9	4	2	1	1	1	4	1	2	9	2	3	5	3
ATGAAAAGTCTTAATGCGTTTGTGAA_AGAACAAAAACTAAACTCATTCATGG	32	9	16	2	4	3	17	5	5	3	18	29	17	5	5	9	13	5	7	5
CCCCGAAAGTGTAACAGGTTTAAGAG_AGAACAAAAACTAAACTCATTCATGG	21	2	3	1	3	0	0	2	0	0	3	2	1	1	0	2	1	0	1	1
CAGCTAAGGACTAATAGCATTCTCAC_AGAACAAAAACTAAACTCATTCATGG	116	26	21	10	7	8	23	11	6	0	10	13	8	1	2	4	13	6	3	4
TTAATAATATCCAACCGGTTTATAGA_AGAACAAAAACTAAACTCATTCATGG	22	4	1	0	0	1	0	1	0	0	0	0	0	0	0	0	0	0	0	0
ACTACAACCTAAAATTATTTTGTAGT_AGAACAAAAACTAAACTCATTCATGG	99	29	12	3	5	8	6	4	1	0	4	1	2	0	2	3	5	8	4	2
TATGTAAACGAAAAGGGCGTTACATC_AGAACAAAAACTAAACTCATTCATGG	100	31	21	10	21	17	31	13	13	10	20	23	25	10	15	25	32	29	28	11
TCACTAAACGATAATAGCATTTTGTC_AGAACAAAAACTAAACTCATTCATGG	21	7	3	0	0	0	0	0	0	0	0	0	0	0	0	0	0	0	0	0
ATAACAACGAAGAATACCATTCGTGA_AGAACAAAAACTAAACTCATTCATGG	30	9	17	4	6	2	5	4	4	1	7	9	6	3	8	8	3	3	3	1
TGGCAAATTTGCAACCATTTTCTAAA_AGAACAAAAACTAAACTCATTCATGG	98	42	13	8	10	8	8	4	1	6	15	7	9	1	6	13	13	15	10	8
ATTTCAACCGATAAGAGCTTTCTATA_AGAACAAAAACTAAACTCATTCATGG	107	39	24	6	10	8	18	11	4	1	7	16	3	1	3	9	7	11	12	10
GATACAAAGGGTAATAACGTTGGCTG_AGAACAAAAACTAAACTCATTCATGG	97	33	33	15	29	5	20	25	8	11	36	29	32	18	13	27	12	14	9	4
GTACGAAGTGTAAAGGCGTTTGACGT_AGAACAAAAACTAAACTCATTCATGG	50	27	16	6	3	7	7	5	6	12	10	16	8	2	1	16	9	10	17	13
CTTCCAATCAGTAAATACGTTTAAAA_AGAACAAAAACTAAACTCATTCATGG	48	18	2	3	6	5	9	0	0	3	16	12	12	3	6	18	24	19	11	10
ATTAGAAACTAAAAGACCTTTGTTAA_AGAACAAAAACTAAACTCATTCATGG	15	3	0	0	0	2	1	0	0	0	0	0	0	0	0	0	0	0	0	0
TGGCTAAACCACAAGCGGTTTGCGCC_AGAACAAAAACTAAACTCATTCATGG	298	103	61	31	49	36	48	25	14	6	29	32	35	6	12	17	26	6	15	8
GATTAAAATAATAAGGCACTTAATTA_AGAACAAAAACTAAACTCATTCATGG	195	50	20	14	9	4	21	2	0	1	8	7	11	1	1	10	15	6	14	13
AGAGCAAAATTTAAGCAACTTTTACA_AGAACAAAAACTAAACTCATTCATGG	94	29	16	5	13	2	17	7	5	1	24	18	15	5	6	21	26	13	13	15
GAATTAAATGAAAAGGTATTTAAGTA_AGAACAAAAACTAAACTCATTCATGG	27	7	4	2	0	0	5	5	0	2	7	5	3	0	0	3	5	8	4	3
GTATAAAGGAGAAAGCCTATTCGTCT_AGAACAAAAACTAAACTCATTCATGG	100	19	13	3	6	2	9	3	1	0	8	4	2	1	0	0	0	0	0	0
AGACAAAGATCCAATATGATTGATAC_AGAACAAAAACTAAACTCATTCATGG	82	40	31	10	12	6	10	7	7	1	13	12	11	10	3	14	8	8	7	4
ATTGCAAGAGAAAAAAACGTTTTCCA_AGAACAAAAACTAAACTCATTCATGG	48	22	14	8	10	5	19	5	3	4	4	4	13	1	1	8	0	1	3	0
TCTGCAAATTATAACATAGTTGAAAT_AGAACAAAAACTAAACTCATTCATGG	44	16	6	5	3	1	18	4	2	0	8	12	7	0	1	4	3	1	1	1
GGATTAATCCTCAAGGTTCTTGAGAA_AGAACAAAAACTAAACTCATTCATGG	64	23	18	14	13	7	24	10	7	0	11	14	7	3	3	7	8	5	3	3
GACACAAACTCGAAATGTGTTATAAA_AGAACAAAAACTAAACTCATTCATGG	35	23	11	3	6	1	7	1	0	0	4	11	2	1	0	6	2	3	5	1
TCATCAATTAAAAAAGGGATTACGAT_AGAACAAAAACTAAACTCATTCATGG	167	48	30	21	14	10	40	16	10	2	14	19	8	9	0	6	7	5	5	6
GTATCAAAATGAAAGGCAATTGTGTC_AGAACAAAAACTAAACTCATTCATGG	102	41	25	8	10	6	9	12	4	3	4	4	5	3	7	7	5	4	0	0
GTGGCAATGATGAAAGATGTTGGAAT_AGAACAAAAACTAAACTCATTCATGG	238	62	49	27	35	15	43	11	9	8	35	32	33	13	11	9	20	16	7	11
AGTGAAACCAGGAACCTAGTTTGGTA_AGAACAAAAACTAAACTCATTCATGG	107	26	21	13	23	5	18	10	5	4	7	21	19	7	4	29	20	8	10	1
CACTAAATCATGAACATCTTTAATTT_AGAACAAAAACTAAACTCATTCATGG	12	1	0	0	0	0	0	0	0	0	0	0	0	0	0	0	0	0	1	1
TTACGAAAATTCAAGACCGTTCATGC_AGAACAAAAACTAAACTCATTCATGG	91	43	30	6	9	10	22	9	7	2	21	13	8	3	7	24	21	14	6	5
GGAAAAAAGTCTAAGCCCTTTGTCAA_AGAACAAAAACTAAACTCATTCATGG	55	20	13	1	8	5	2	2	2	1	2	6	2	0	1	6	4	1	5	1
CAAGAAATAGGCAACACTTTTTCCAA_AGAACAAAAACTAAACTCATTCATGG	79	24	15	9	16	6	19	10	4	4	10	20	23	3	5	17	20	16	26	16
TTAACAACCCTTAATCAAATTAAGGT_AGAACAAAAACTAAACTCATTCATGG	48	22	10	3	4	7	4	5	4	1	11	11	5	2	0	5	2	4	2	0
GGCAAAATTAGAAATCTGGTTTCTTG_AGAACAAAAACTAAACTCATTCATGG	216	58	44	8	14	10	24	7	7	3	13	19	10	5	4	24	28	26	25	18
TAGAAAAACTCGAACTCGGTTTCGAC_AGAACAAAAACTAAACTCATTCATGG	23	9	4	1	2	1	1	2	0	0	0	2	4	0	0	6	0	6	1	1
GTCTTAATGATTAAGTTTATTGTGAT_AGAACAAAAACTAAACTCATTCATGG	187	52	30	4	11	19	22	14	4	4	21	19	8	2	7	15	7	10	11	8
CTGAAAAAATTGAAGAGACTTATTTA_AGAACAAAAACTAAACTCATTCATGG	26	5	0	0	1	0	0	0	0	0	0	0	0	0	0	1	0	0	0	0
ATGCGAAATTACAATGGAATTCGTGA_AGAACAAAAACTAAACTCATTCATGG	462	148	121	58	66	40	90	51	26	26	72	66	73	37	32	60	65	54	38	32
TTTTAAAACGTGAAGATTATTGACTT_AGAACAAAAACTAAACTCATTCATGG	27	5	3	1	3	5	5	0	0	0	0	1	3	0	0	0	1	0	0	0
CTCTTAAAAGTGAATTAGTTC_AGAACAAAAACTAAACTCATTCATGG	19	7	5	1	2	1	3	0	0	0	0	0	0	1	0	0	0	0	0	0
CTTTGAACCATCAATTCCGTTCGACC_AGAACAAAAACTAAACTCATTCATGG	64	27	28	9	7	8	19	7	3	0	5	19	6	0	3	8	7	4	2	6
GTTCCAATGTATAATAAAGTTTAAGT_AGAACAAAAACTAAACTCATTCATGG	58	23	11	6	6	1	29	11	6	4	40	78	84	19	27	369	663	372	804	518
GGGGGAAACCCCAAACACATTCTCGT_AGAACAAAAACTAAACTCATTCATGG	58	13	10	4	7	1	3	4	2	0	3	6	3	0	0	0	1	1	0	0
ATGACAAGGAATAAGAGTGTTCATAG_AGAACAAAAACTAAACTCATTCATGG	59	17	9	2	0	4	2	1	1	1	1	1	1	2	0	3	1	0	0	0
GTACTAAGCGTGAACAACGTTCAGAA_AGAACAAAAACTAAACTCATTCATGG	16	5	0	4	0	1	4	3	3	0	6	4	2	1	1	10	2	9	8	1
TATAGAATCATAAAATTGATTATTTC_AGAACAAAAACTAAACTCATTCATGG	45	16	2	0	0	3	5	1	0	0	5	6	2	0	0	4	3	1	2	0
TTCACAAATGCCAAACTTTTTTTGAG_AGAACAAAAACTAAACTCATTCATGG	27	8	7	1	4	5	24	2	2	0	11	4	8	1	1	8	6	2	3	2
CTTAGAAAGTGGAAATACATTAAAGG_AGAACAAAAACTAAACTCATTCATGG	166	51	28	9	12	10	24	6	4	1	10	21	11	1	4	11	13	9	15	12
TGGTGAACAAACAATCTAGTTTCCCT_AGAACAAAAACTAAACTCATTCATGG	22	7	2	0	0	1	0	2	0	0	1	3	0	2	0	0	2	1	5	0
CTTGAAAAAGTTAATTGTCTTCTCGG_AGAACAAAAACTAAACTCATTCATGG	60	20	11	3	12	9	11	5	10	1	14	17	12	3	5	2	3	2	3	5
TGAGAAATGATTAACATTCTTCCGGA_AGAACAAAAACTAAACTCATTCATGG	267	70	61	20	31	19	35	17	9	6	27	29	25	11	10	19	24	22	13	7
CATACAACGCTGAATGCCATTGGGCA_AGAACAAAAACTAAACTCATTCATGG	71	27	26	15	15	11	12	7	3	1	18	22	7	6	12	14	13	12	3	15
CAATCAATTGGTAAGTTTATTACAGT_AGAACAAAAACTAAACTCATTCATGG	55	24	12	6	16	8	52	19	18	12	92	136	164	33	62	639	1040	685	1166	820
CCTTAAACTTCTAAGTTTCTTGATAG_AGAACAAAAACTAAACTCATTCATGG	63	8	4	2	0	1	3	0	0	1	1	1	5	0	0	0	0	0	0	0
TTCCAAATCCTAAAAGCATTTCTCCG_AGAACAAAAACTAAACTCATTCATGG	17	5	3	1	2	0	1	0	0	0	0	1	6	0	1	3	6	2	1	2
AGACGAAAGTGCAACAAACTTGTGA_AGAACAAAAACTAAACTCATTCATGG	45	19	16	6	7	5	26	7	7	0	9	10	11	4	5	16	8	3	4	0
TCACAAAACTGTAATGCGTTTTTTCT_AGAACAAAAACTAAACTCATTCATGG	123	28	30	11	18	10	22	12	3	1	18	10	15	3	0	10	16	7	12	11
ATCCTAAGAGAGAAGGTATTTTTAAC_AGAACAAAAACTAAACTCATTCATGG	64	17	17	5	11	6	11	6	2	1	7	12	6	2	3	11	20	15	22	16
AATCTAAAAATGAAGGGCCTTTTTGC_AGAACAAAAACTAAACTCATTCATGG	91	29	19	9	12	8	34	10	6	8	20	18	14	5	4	13	10	10	10	8
CTTAAAACAAGTAACATTTTTAAAAG_AGAACAAAAACTAAACTCATTCATGG	56	12	5	0	0	2	3	1	0	0	2	1	0	0	0	4	7	1	1	3
AGCACAAGCGCCAAGCACTTTCGGTT_AGAACAAAAACTAAACTCATTCATGG	581	189	131	47	73	74	114	65	53	25	92	102	80	46	41	82	91	85	82	68
CAAAAAATAGTTAAGTTGGTTTTCGA_AGAACAAAAACTAAACTCATTCATGG	155	27	9	7	9	7	20	10	3	3	15	19	12	0	5	11	9	10	17	10
GACAAAAAAGAGAATCTAGTTTGCTC_AGAACAAAAACTAAACTCATTCATGG	63	15	9	6	6	1	9	3	2	3	6	1	0	3	4	4	1	0	0	0
TCTCTAACGGCAAAAGTTGTTGAGAA_AGAACAAAAACTAAACTCATTCATGG	54	30	17	5	6	2	21	4	0	1	10	8	1	1	3	2	3	1	0	0
ACTAAAATACTAAAAGGTATTTATAA_AGAACAAAAACTAAACTCATTCATGG	9	3	0	0	0	0	0	0	0	0	0	0	0	0	0	0	0	0	0	0
TGCAAAATCTAGAAGTGTGTTTGGAG_AGAACAAAAACTAAACTCATTCATGG	19	3	5	1	7	4	4	3	1	3	1	3	5	0	1	1	8	2	2	5
ATAACAAGCGTTAAGCCGAATA_AGAACAAAAACTAAACTCATTCATGG	1	0	0	0	0	0	0	0	0	0	0	0	0	0	0	0	0	0	0	0
AAAGAAAAGTCGAATATTCTTACTTA_AGAACAAAAACTAAACTCATTCATGG	47	18	10	12	5	5	36	15	9	5	67	104	117	37	33	555	926	579	991	762
CTTATAAACATGAAGCGAATTGTACC_AGAACAAAAACTAAACTCATTCATGG	1	0	0	1	0	0	0	0	0	0	0	0	0	0	0	0	0	0	0	0
ACCCCAACATGGAATATTCTTATCTT_AGAACAAAAACTAAACTCATTCATGG	41	11	2	1	1	1	1	0	0	1	1	2	3	2	0	4	0	0	1	1
GAATGAATGTCAAAATAAGTTGGTGG_AGAACAAAAACTAAACTCATTCATGG	73	24	12	5	4	8	6	4	1	3	4	6	5	1	0	4	3	0	0	0
TCAGAAAAGTTCAAATTCTTTTTTAC_AGAACAAAAACTAAACTCATTCATGG	67	26	12	2	2	3	9	2	2	0	6	11	7	3	2	6	9	8	10	3
AGCAGAATGGGCAATACCGTTGCCTC_AGAACAAAAACTAAACTCATTCATGG	166	65	44	26	30	20	48	27	27	13	41	40	36	16	13	15	12	8	9	11
GCAATAACTTTTAAGTCGCTTAATCA_AGAACAAAAACTAAACTCATTCATGG	199	57	62	18	21	25	44	14	13	8	50	49	41	16	8	37	40	26	16	16
GGTAGAACATATAATTGATTTTCCAT_AGAACAAAAACTAAACTCATTCATGG	61	19	8	3	4	1	10	4	2	3	9	19	14	4	2	10	9	5	16	1
TACTGAAAGGGTAATAGCTTTGCAGC_AGAACAAAAACTAAACTCATTCATGG	58	27	19	6	14	7	15	6	2	0	2	0	2	0	0	1	2	1	2	2
GAGATAATAACTAATTGTTTTTTGGA_AGAACAAAAACTAAACTCATTCATGG	48	9	7	3	5	3	5	3	0	3	6	6	6	2	2	15	27	20	14	6
CTATAAAAATGTAACCCCCTTGGGGG_AGAACAAAAACTAAACTCATTCATGG	258	47	11	6	10	15	13	3	4	2	13	10	8	2	2	22	38	14	25	12
CCGGGAAGATTAAATTCACTTCCGTC_AGAACAAAAACTAAACTCATTCATGG	54	17	7	3	3	3	4	1	1	0	3	2	2	0	1	3	5	3	4	2
CCCTAAACAGTTAATAGCTTTATTGC_AGAACAAAAACTAAACTCATTCATGG	166	37	17	6	9	11	21	8	3	3	18	12	10	7	4	13	16	6	6	2
GTTTCAACGATCAAGGTTTTTTTTGC_AGAACAAAAACTAAACTCATTCATGG	10	1	0	0	1	0	1	0	0	0	0	0	0	0	0	0	0	0	0	0
TCGCAAAGAAGTAATAATATTCTGGC_AGAACAAAAACTAAACTCATTCATGG	17	3	5	8	3	0	9	2	2	2	3	3	2	1	0	0	0	0	0	0
GTTGTAAAGTGCAACGACCTTGGGGG_AGAACAAAAACTAAACTCATTCATGG	110	33	33	7	17	9	21	16	12	7	10	17	14	4	7	6	4	10	5	4
TGGCAAAATTCGAAAAATGTTTCTGG_AGAACAAAAACTAAACTCATTCATGG	70	24	21	8	15	10	30	9	8	4	25	19	13	6	11	13	21	25	15	6
TGCGCAATGAGGAATGTGGTTCTTCG_AGAACAAAAACTAAACTCATTCATGG	60	11	12	6	6	6	9	3	1	2	9	3	4	1	3	4	1	0	4	1
AATCCAATATCCAAAGCAGTTCGCCT_AGAACAAAAACTAAACTCATTCATGG	34	12	5	2	2	3	5	2	0	1	1	1	7	4	1	5	2	0	0	0
TGATAAAAGTCTAAAGGATTTACCAT_AGAACAAAAACTAAACTCATTCATGG	179	79	44	18	23	13	45	20	16	7	33	46	34	12	11	35	46	22	35	15
TTTCAAACAGTAAAAGCATTTTAAAC_AGAACAAAAACTAAACTCATTCATGG	38	17	9	0	2	2	4	1	1	2	4	4	6	2	1	3	7	7	6	4
TATACAATAAGCATGTGGTTAATAT_AGAACAAAAACTAAACTCATTCATGG	68	27	15	8	6	6	11	5	2	1	17	14	14	2	8	11	8	8	11	4
AAGAAAAAAATCAAAGATTTTACTTG_AGAACAAAAACTAAACTCATTCATGG	1	0	0	0	1	0	0	0	0	0	0	0	0	0	0	0	0	0	0	0
GGCCAAACGGGGAAGGGGCTTTGGGT_AGAACAAAAACTAAACTCATTCATGG	65	31	6	6	3	2	9	4	3	0	2	1	4	0	0	8	5	2	5	9
AATCGAAGTGGGAAGGGGATTGGAGG_AGAACAAAAACTAAACTCATTCATGG	1	0	0	0	0	0	0	0	0	0	0	0	0	0	0	0	0	0	0	0
TTGTCAACGCGGAATAAGTTTGTTAC_AGAACAAAAACTAAACTCATTCATGG	39	14	12	3	8	8	8	3	3	1	7	5	3	4	1	1	8	6	2	7
CAGATAAGGTTTAAAGGGTTTGTGAG_AGAACAAAAACTAAACTCATTCATGG	82	15	8	5	5	4	7	2	2	3	11	15	6	5	3	13	20	6	5	12
ATTACAACCTAAAAGGATCTTATGGC_AGAACAAAAACTAAACTCATTCATGG	67	19	16	5	15	12	9	1	9	2	7	4	5	3	4	3	1	0	1	2
GGTCCAACTTCGAAAACAGTTACGGG_AGAACAAAAACTAAACTCATTCATGG	265	105	86	26	60	43	58	39	27	10	52	63	50	23	25	53	54	21	25	18
ACTACAATAGTTAAAAACTTTCCTAA_AGAACAAAAACTAAACTCATTCATGG	68	14	4	1	2	7	1	1	1	0	1	1	2	0	0	0	0	0	0	0
AAAATAAAATGTAAATATGTTTACAG_AGAACAAAAACTAAACTCATTCATGG	226	42	14	3	7	9	8	3	0	0	9	11	18	6	0	14	20	9	7	6
GTCCTAACAGCAAATGTGGTTCCTCT_AGAACAAAAACTAAACTCATTCATGG	331	115	75	39	43	21	61	28	23	14	48	46	41	23	18	51	38	25	22	16
GCACTAATCGCCAAAGGAATTGCGAG_AGAACAAAAACTAAACTCATTCATGG	55	26	9	7	8	8	31	9	7	4	18	21	17	8	2	19	12	5	9	5
AGTAGAAGCGAAAACCACTTTTGGCG_AGAACAAAAACTAAACTCATTCATGG	189	88	64	39	42	26	55	24	14	14	68	58	38	15	15	39	46	29	27	35
TGGATAAGGGAGAATTCCTTTTTGCA_AGAACAAAAACTAAACTCATTCATGG	53	15	14	7	6	7	9	3	4	1	5	7	8	3	3	9	5	8	6	5
ACCGAAATTTATAATTGTTTTTTTGA_AGAACAAAAACTAAACTCATTCATGG	65	12	5	2	2	3	0	1	0	0	3	5	2	0	0	14	13	2	11	3
TATGAAAATTTGAAGTGAGTTCTGGG_AGAACAAAAACTAAACTCATTCATGG	66	27	17	3	8	7	11	6	6	2	7	10	8	2	0	6	4	2	3	0
TGGATAATTGGGAAGGTGATTTGAGG_AGAACAAAAACTAAACTCATTCATGG	64	20	19	8	11	7	19	10	5	2	18	15	5	5	1	5	12	4	6	4
GAATTAAACGGTAAAGTTATTAATAA_AGAACAAAAACTAAACTCATTCATGG	31	3	1	0	0	0	1	0	0	0	0	0	1	0	0	4	9	1	5	3
GAACAAAAAGTAAAGGTTCTTGTGGA_AGAACAAAAACTAAACTCATTCATGG	13	8	2	0	0	0	3	0	0	0	2	0	2	0	0	0	0	0	1	0
TCAATAATTCATAAACGGATTTCGTC_AGAACAAAAACTAAACTCATTCATGG	106	45	27	15	10	11	24	13	15	4	16	16	14	4	7	22	28	27	17	14
AGGCCAAGTCGGAAGGACCTTTGGTT_AGAACAAAAACTAAACTCATTCATGG	26	9	4	2	0	6	6	4	3	2	4	2	8	0	1	2	1	7	6	3
AATAGAATAGCAAACAGAGTTGGAGA_AGAACAAAAACTAAACTCATTCATGG	84	20	16	7	9	4	12	9	4	1	10	16	12	3	0	9	9	9	3	1
ACTTTAAACTGCAAGTTATTTGGACA_AGAACAAAAACTAAACTCATTCATGG	54	15	11	3	5	2	3	5	2	0	9	9	6	3	4	9	5	2	7	7
CACTGAAGCTTGAAGCAGATTTATCC_AGAACAAAAACTAAACTCATTCATGG	324	110	92	33	41	40	93	31	21	9	55	61	54	19	17	88	66	56	67	44
CCGTTAAGTACTAAGTCTTTTGTCGA_AGAACAAAAACTAAACTCATTCATGG	36	9	10	5	1	2	3	0	0	0	2	3	1	0	1	3	3	1	1	4
CTGCTAAACTGTAAAGGTATTGAGTC_AGAACAAAAACTAAACTCATTCATGG	139	53	31	13	17	10	29	10	8	4	15	20	11	8	5	16	19	10	9	10
TCTAGAATCAGGAATTACTTTGTGTC_AGAACAAAAACTAAACTCATTCATGG	44	11	6	7	6	3	11	6	0	2	5	4	6	4	0	1	1	0	2	0
AATGAAATGATCAAGCTCTTTATGT_AGAACAAAAACTAAACTCATTCATGG	1	0	0	0	0	0	0	0	0	0	0	0	0	0	0	0	0	0	0	0
TATTAAAGCTAAAATTTGTTTTCGCC_AGAACAAAAACTAAACTCATTCATGG	116	25	16	14	15	8	11	4	0	0	8	17	8	2	2	8	11	7	17	5
CTGAAAAAAATGAATGGCTTTTCGGG_AGAACAAAAACTAAACTCATTCATGG	4	3	0	0	1	0	0	0	0	0	0	0	0	0	0	0	0	0	0	0
TTTAGAAATCCGAATCCGATTGCTAG_AGAACAAAAACTAAACTCATTCATGG	49	25	16	7	6	6	9	1	2	0	12	4	8	3	2	5	5	7	7	4
GGGGCAAGCAGAAAGCGGCTTGAGAA_AGAACAAAAACTAAACTCATTCATGG	107	38	13	4	10	8	7	5	3	3	7	9	7	5	3	12	7	1	2	4
CCCTGAAAGAATAACGAACTTGTATT_AGAACAAAAACTAAACTCATTCATGG	40	11	4	2	0	4	6	1	0	1	1	6	4	1	0	10	6	1	2	4
ATCTAAAACATCAAGAAAATTGTAAA_AGAACAAAAACTAAACTCATTCATGG	49	13	5	1	0	1	4	0	1	1	2	1	2	1	0	7	4	1	1	0
TCGAAAACAACTAATTTAGTTATAAA_AGAACAAAAACTAAACTCATTCATGG	53	5	0	0	0	0	1	0	0	0	0	0	0	0	0	0	7	0	2	0
CCTATAAAAAAAAATGTGTTTTGGTA_AGAACAAAAACTAAACTCATTCATGG	4	0	0	0	1	0	0	0	0	0	0	0	0	0	0	0	0	0	0	0
AACTCAAACACGAATGAGGTGCAC_AGAACAAAAACTAAACTCATTCATGG	55	27	18	7	13	6	12	13	7	8	28	21	14	9	20	15	13	8	8	6
GTACCATCTTAATGATATTGGAAT_AGAACAAAAACTAAACTCATTCATGG	3	0	0	1	0	0	1	1	1	0	1	7	4	3	1	6	22	17	14	19
ACAAAAAACCAGAAGTTCGTTGTTGG_AGAACAAAAACTAAACTCATTCATGG	345	89	68	16	30	22	53	15	18	6	19	28	35	5	11	26	24	15	12	13
GCTATAAGAGGAAAGTAACTTGGATA_AGAACAAAAACTAAACTCATTCATGG	25	9	5	3	6	1	5	0	2	1	3	2	3	0	0	2	6	0	1	1
TTGTAAATTAGGAATCCCTTTGAGAA_AGAACAAAAACTAAACTCATTCATGG	74	28	8	6	7	5	13	2	1	4	4	4	2	2	1	4	4	1	4	1
TCGAAAAAAATTAAATATATTTAGCG_AGAACAAAAACTAAACTCATTCATGG	10	0	0	0	0	0	0	0	0	0	0	0	0	0	0	0	0	1	2	0
TTCGGAAATAAGAACTCTGTTGATTG_AGAACAAAAACTAAACTCATTCATGG	244	89	54	17	42	21	42	18	13	9	22	38	18	10	17	42	27	44	20	11
CCCCCAATTTTCAAGTATATTATGTC_AGAACAAAAACTAAACTCATTCATGG	53	7	7	0	2	4	3	1	1	0	2	9	3	1	0	4	6	7	8	4
GACGCAACTAAGAAGCAGTTTTTGTG_AGAACAAAAACTAAACTCATTCATGG	1	0	0	0	1	0	0	0	0	0	0	0	0	0	0	0	0	0	0	0
CATTCAAAATTGAATTCGATTAAGTA_AGAACAAAAACTAAACTCATTCATGG	28	2	3	1	2	0	0	0	0	1	1	0	0	0	0	0	2	0	2	1
ACGATAACGAAGAATTATGTTTTCGT_AGAACAAAAACTAAACTCATTCATGG	46	27	18	12	9	2	8	5	6	4	9	10	6	3	6	8	7	4	6	8
GCAGCAATGTTGAAGCGAATTTGCAC_AGAACAAAAACTAAACTCATTCATGG	50	23	24	16	13	11	13	3	9	7	25	15	20	6	4	8	14	21	5	1
CCCGGAAGGGGGAAGCGAGTTGGGGC_AGAACAAAAACTAAACTCATTCATGG	45	10	9	5	7	5	11	2	2	2	9	19	8	1	3	9	19	10	16	7
CTATAAACTTATAATATGGTTCCTTT_AGAACAAAAACTAAACTCATTCATGG	43	12	4	3	3	1	6	0	0	0	4	1	2	1	0	6	2	1	7	7
AGCCGAAATATAAAGGGGTTTGGAGC_AGAACAAAAACTAAACTCATTCATGG	130	44	15	14	15	11	18	8	4	5	16	28	14	6	4	15	18	13	15	9
GTGTCAACAAGAAACGGTGTTAGGAG_AGAACAAAAACTAAACTCATTCATGG	36	16	6	2	8	4	11	8	4	0	10	5	7	3	3	0	3	2	0	1
ACGCGAATCAGCAATATACTTGGCGG_AGAACAAAAACTAAACTCATTCATGG	110	57	27	18	15	24	44	21	18	8	37	47	49	21	30	35	36	30	28	16
AAAAAAATTATCAAAATCGTTTGGGT_AGAACAAAAACTAAACTCATTCATGG	14	4	4	0	1	0	2	0	1	0	1	1	0	0	0	0	0	0	0	0
TTTCAAAGGACAAAGACAGTTCATTT_AGAACAAAAACTAAACTCATTCATGG	28	4	6	5	5	4	3	4	2	0	3	4	6	0	0	8	3	2	0	0
TGAATAAGGATCAACGCGGTTTACAA_AGAACAAAAACTAAACTCATTCATGG	130	44	28	21	18	18	44	15	9	9	25	36	24	6	10	19	16	20	26	8
TATAAAAATGCTAAGGTAATTTTATT_AGAACAAAAACTAAACTCATTCATGG	20	3	0	0	0	0	0	0	0	0	0	0	0	0	0	0	0	0	1	0
GGCAAAACCACTAATGGCTTTCCTCT_AGAACAAAAACTAAACTCATTCATGG	49	28	13	4	6	3	11	6	3	1	5	2	3	0	0	1	1	0	2	0
TAATAAAATTCGAATTCTCTTCTCGA_AGAACAAAAACTAAACTCATTCATGG	172	47	38	15	18	14	37	11	7	2	13	22	29	11	10	16	30	23	33	17
ACACTAAACGCAAACAGTTTTGGTAC_AGAACAAAAACTAAACTCATTCATGG	25	10	7	2	7	4	2	5	2	4	3	6	4	3	3	6	6	9	10	20
TTCCGAATTGCTAACTTCATTAAGCT_AGAACAAAAACTAAACTCATTCATGG	479	188	97	55	53	44	106	43	30	15	71	82	74	26	33	85	107	72	79	52
GCTAAAATACGCAAACATGTTACACC_AGAACAAAAACTAAACTCATTCATGG	156	93	77	42	48	25	44	26	20	15	35	39	39	16	10	30	15	20	28	7
CTTATAACTTCAAACTGTTTTGCCTA_AGAACAAAAACTAAACTCATTCATGG	170	37	17	8	31	21	34	15	13	4	25	37	29	7	8	18	22	19	15	11
TAAAGAATAGTTAAGAGGGTTGCTCG_AGAACAAAAACTAAACTCATTCATGG	120	36	12	6	13	8	19	8	6	0	13	14	13	3	3	19	15	15	11	10
AATAAAACAAGAAATTGCTTTTTGTC_AGAACAAAAACTAAACTCATTCATGG	26	10	3	1	0	0	1	2	3	0	2	0	1	2	0	1	1	0	0	0
CCAAAAATCTCGAATCGAATTGTGTG_AGAACAAAAACTAAACTCATTCATGG	79	13	14	8	6	5	14	6	4	1	8	10	13	9	4	18	7	5	3	5
ATTTAAATTTTTAAGAGGATTAGCCT_AGAACAAAAACTAAACTCATTCATGG	83	20	4	1	1	1	7	4	1	0	5	9	2	1	3	3	12	2	6	4
TGAAAAAAAAAAAAATTACTTATGCA_AGAACAAAAACTAAACTCATTCATGG	90	9	3	0	0	1	1	0	0	0	1	1	0	0	0	2	6	2	4	1
CTTATAATATGCAAAGCTTTTACACG_AGAACAAAAACTAAACTCATTCATGG	36	12	3	1	2	2	2	2	0	1	0	2	3	0	1	6	4	5	0	5
GAAGTAAATATCAAGGATATTCGAAT_AGAACAAAAACTAAACTCATTCATGG	318	88	72	25	34	26	71	28	17	11	57	47	50	11	17	37	35	30	20	13
CGACGAAAGTGTAAGCATCTTACCTC_AGAACAAAAACTAAACTCATTCATGG	45	24	16	15	22	6	21	7	0	2	9	9	4	2	3	5	4	4	5	4
ATATCAATTTGGAACATGGTTC_AGAACAAAAACTAAACTCATTCATGG	2	1	4	1	1	0	4	1	1	0	2	8	7	2	1	2	1	2	0	0
TAGAGAATCTAAAATTGTTTTTCTAA_AGAACAAAAACTAAACTCATTCATGG	110	24	11	1	4	0	8	1	0	2	5	9	9	1	1	14	23	3	5	8
GCGCTAAAAAAAAAAGGTTCTTTTCCA_AGAACAAAAACTAAACTCATTCATGG	1	0	0	0	0	1	0	0	0	0	0	1	0	0	0	0	0	0	0	0
TATATAACACAAAACAAAGTTTCGCC_AGAACAAAAACTAAACTCATTCATGG	82	27	20	9	19	13	22	8	7	4	21	20	18	5	10	22	21	16	18	4
CCAGAAATAGATAACGTGCTTAATGA_AGAACAAAAACTAAACTCATTCATGG	40	9	6	4	1	1	7	4	3	1	5	2	1	0	2	6	6	2	0	0
ATAATAAGCTCTAACAGGGTTTAGGA_AGAACAAAAACTAAACTCATTCATGG	37	16	18	4	12	3	27	9	7	2	11	13	12	2	5	10	8	9	11	6
CACTCAAAGTTCAATACTCTTAGAAC_AGAACAAAAACTAAACTCATTCATGG	305	113	57	23	37	22	51	11	12	8	41	56	44	12	12	58	40	46	40	33
AGAAAAATAAATAACCTTATTCACCT_AGAACAAAAACTAAACTCATTCATGG	67	6	3	0	0	1	3	2	0	0	1	3	4	0	0	1	2	1	2	1
ACTTCAAACGGGAAAAGCCTTATAGA_AGAACAAAAACTAAACTCATTCATGG	115	33	21	9	13	4	25	12	7	0	19	22	23	7	1	12	13	15	13	9
GGAGAAATAAGAAAATCGGTTATTAG_AGAACAAAAACTAAACTCATTCATGG	17	4	1	2	1	0	2	1	0	0	1	0	3	1	0	3	1	0	0	0
AGAATAAGTACTAAAAGTTTTCTTAA_AGAACAAAAACTAAACTCATTCATGG	122	19	10	2	5	3	7	3	0	0	6	1	3	1	0	12	7	6	9	5
CGGTTAATAATCAAGCAATTTGTGGC_AGAACAAAAACTAAACTCATTCATGG	43	10	5	1	5	3	1	2	0	2	5	1	1	0	1	1	1	0	1	0
CGACTAAATCTGAAGCGCTTTCCTTG_AGAACAAAAACTAAACTCATTCATGG	29	10	10	5	6	2	8	4	3	1	3	3	1	4	0	1	2	0	2	2
CTTGGAAGTTATAACATCTTTATAAC_AGAACAAAAACTAAACTCATTCATGG	26	7	0	0	3	2	3	0	0	0	0	3	0	0	0	0	0	0	0	0
CCTTTAAGCTACAACGGGGTTAGTAA_AGAACAAAAACTAAACTCATTCATGG	19	1	0	0	0	0	0	1	0	0	0	4	1	1	0	1	1	1	0	1
TGATAAATTTGGAAAGTTATTCATGT_AGAACAAAAACTAAACTCATTCATGG	166	63	20	10	21	13	15	12	11	1	14	10	20	7	10	34	30	24	23	22
CTCCTAAAAGCGAAACTTATTTGTAG_AGAACAAAAACTAAACTCATTCATGG	1	0	0	0	0	0	0	0	0	0	1	0	0	0	0	0	0	0	0	0
CGAAAAAAATGGAAATGCATTGGCTT_AGAACAAAAACTAAACTCATTCATGG	1	2	1	0	0	0	4	3	0	2	3	0	2	1	1	2	7	2	3	1
AACACAAACATTAATCTCATTATTCT_AGAACAAAAACTAAACTCATTCATGG	134	35	8	7	10	3	12	5	3	1	13	18	13	3	5	50	70	57	78	59
TCGCCAATATATAACTTTTTTGATTT_AGAACAAAAACTAAACTCATTCATGG	43	5	1	0	0	0	1	0	0	0	0	4	0	0	0	6	4	2	5	3
AGGTTAATACTAAAGAGTCTTTCTCG_AGAACAAAAACTAAACTCATTCATGG	61	12	4	3	2	2	7	1	1	0	4	2	3	2	2	2	2	1	2	0
TTCACAAATAGAAAAAGTTTTAATGA_AGAACAAAAACTAAACTCATTCATGG	91	16	10	2	7	2	8	3	1	0	6	5	3	2	0	12	20	10	10	8
CGTTAAACTCAAAAGTGGTTTTGTTA_AGAACAAAAACTAAACTCATTCATGG	94	31	11	2	1	9	14	7	6	0	4	14	8	4	2	4	8	5	3	5
ACTCCAAAAGGTAAACCAGTTGTCTC_AGAACAAAAACTAAACTCATTCATGG	19	3	3	3	1	1	1	0	0	0	1	1	0	0	0	0	0	0	0	0
AATTTAAGATAGAATTCGGTTCAGTC_AGAACAAAAACTAAACTCATTCATGG	39	19	15	7	11	2	7	5	7	1	4	3	2	0	0	1	2	0	0	0
TGGTCAAGTACAAATCTTGTTTTCGT_AGAACAAAAACTAAACTCATTCATGG	125	51	23	18	20	19	40	27	17	11	44	60	42	12	25	58	59	44	39	19
TAATGAATAAGGAACATACTTTCAGG_AGAACAAAAACTAAACTCATTCATGG	75	28	16	10	19	5	8	10	2	0	8	7	5	3	1	5	5	3	4	1
GATAAAACGCACAAGTGGTTTGAGAA_AGAACAAAAACTAAACTCATTCATGG	46	15	11	4	17	5	23	5	2	5	11	25	18	6	5	14	9	13	4	13
ATGATAAACGGAAAGTGTCTTGTAAG_AGAACAAAAACTAAACTCATTCATGG	189	66	43	23	24	25	43	14	20	14	33	32	19	10	14	11	33	21	33	11
TACCTAATAAACAACAATCTTGGTCC_AGAACAAAAACTAAACTCATTCATGG	97	54	19	7	19	18	35	16	14	8	27	24	22	7	1	25	14	15	6	4
GCGAAAAACAACAACAATATTCAAAT_AGAACAAAAACTAAACTCATTCATGG	33	7	5	3	8	2	8	2	1	1	2	8	11	1	3	6	6	0	2	2
TAGATAACGAGTAATCGTATTAGAGA_AGAACAAAAACTAAACTCATTCATGG	138	41	26	10	12	10	27	11	4	3	10	11	6	5	8	14	6	4	9	9
GGATAAATTCTCAAGAGTTTTTTATA_AGAACAAAAACTAAACTCATTCATGG	33	1	1	0	1	0	1	0	0	0	2	1	0	0	0	0	0	1	1	0
TGCTTAATCTCGAACTGAGTTTCAAG_AGAACAAAAACTAAACTCATTCATGG	48	18	7	6	11	6	13	8	5	1	14	16	11	3	6	10	8	5	3	4
CCATAAACCACCAACTAGATTCACAC_AGAACAAAAACTAAACTCATTCATGG	75	21	20	6	10	6	16	5	1	5	8	9	14	4	12	17	14	9	15	8
AATCCAACTTCTAATTGTGTTACGAC_AGAACAAAAACTAAACTCATTCATGG	71	24	24	12	11	4	6	4	2	0	4	3	5	0	0	0	0	0	0	0
AAGTTAAGCAACAATAGTATTCTGAT_AGAACAAAAACTAAACTCATTCATGG	45	17	13	5	9	6	15	5	1	3	8	4	11	4	3	12	20	19	4	6
TAGGTAATAAGGAAATTTATTCTATG_AGAACAAAAACTAAACTCATTCATGG	88	17	5	1	8	3	7	3	0	0	2	10	7	1	2	10	9	5	8	13
TTGCAAATAGGGAATAAGATTTTATC_AGAACAAAAACTAAACTCATTCATGG	70	5	10	2	2	2	8	1	1	0	1	3	10	1	1	4	2	2	1	0
TCTGTAAACGCGAAGTGGATTGGGTG_AGAACAAAAACTAAACTCATTCATGG	144	62	61	13	20	22	43	20	4	7	35	33	24	11	15	29	39	25	21	16
AAGGAAAATGGTAAAAAAGTTTGCGA_AGAACAAAAACTAAACTCATTCATGG	51	29	8	7	4	3	11	7	4	0	9	26	10	2	3	9	19	6	21	6
CATATAAATGAAAAACAGCTTCCACT_AGAACAAAAACTAAACTCATTCATGG	51	9	1	2	3	0	4	2	2	0	0	7	2	0	0	3	0	1	0	1
TGTTTAAGGTCAAATGATGTTAAAAG_AGAACAAAAACTAAACTCATTCATGG	228	87	46	15	28	14	27	10	10	3	12	23	11	7	4	6	5	6	4	1
TGGTCAAGGCATAAACCCGTTTCCCA_AGAACAAAAACTAAACTCATTCATGG	184	82	69	27	32	20	52	24	9	8	60	58	28	10	12	35	47	17	35	9
GGGATAAGGCAAAAGACATTTATTTA_AGAACAAAAACTAAACTCATTCATGG	3	4	1	0	0	0	0	0	0	0	0	0	0	0	0	0	0	0	0	0
GTGTAAATTTACAACGAGATTTTGCT_AGAACAAAAACTAAACTCATTCATGG	5	1	1	1	0	0	0	0	0	0	0	0	0	0	0	0	0	0	0	0
ACATTAAATTGAAATCACCTTCGCGG_AGAACAAAAACTAAACTCATTCATGG	40	16	4	2	1	2	4	5	1	1	6	2	4	0	0	3	4	1	2	0
ACATGAATAGTGAATTAGCTTAAAAC_AGAACAAAAACTAAACTCATTCATGG	57	8	6	4	3	8	7	0	1	1	3	5	7	1	1	0	4	1	2	3
ACCGAAAACTTTAACGAATTTCCGAT_AGAACAAAAACTAAACTCATTCATGG	63	20	23	10	13	5	20	11	6	4	21	16	23	9	12	25	3	9	4	2
CCAAAAATGAGGAATTAGGTTGTATT_AGAACAAAAACTAAACTCATTCATGG	29	5	0	1	1	0	5	0	0	0	2	0	1	2	2	6	5	1	4	5
CGCTAAAAAGTGAACGGTATTTGGGC_AGAACAAAAACTAAACTCATTCATGG	85	17	21	3	5	5	16	1	1	2	5	0	6	2	3	3	8	13	7	4
ATCAAAAATCTGAACCGTTTTTAGTC_AGAACAAAAACTAAACTCATTCATGG	151	35	21	4	24	8	21	5	3	4	23	19	29	8	12	18	23	17	10	10
GCAAAAACATGAAAGTGAATTGCCAC_AGAACAAAAACTAAACTCATTCATGG	101	46	41	16	16	14	15	18	8	5	22	26	18	9	9	24	32	8	16	13
CCTGGAAAATTGAAGGGGGTTGGGGG_AGAACAAAAACTAAACTCATTCATGG	55	8	9	2	6	1	4	7	2	1	4	4	6	0	0	3	4	2	4	2
GAAAGAAAAAGCAAACAGCTTCTACA_AGAACAAAAACTAAACTCATTCATGG	114	21	22	9	12	5	12	6	2	2	9	8	14	0	1	3	5	4	1	3
CACCGAAAGGATAAGGGGGTTGGGCG_AGAACAAAAACTAAACTCATTCATGG	64	23	18	7	5	4	17	7	5	0	17	8	11	1	2	15	15	4	1	4
TTTATAAGAACGAAGGCTGTTTGCGT_AGAACAAAAACTAAACTCATTCATGG	66	19	19	15	9	4	20	20	1	3	15	12	17	3	7	22	22	16	20	6
GAGATAAATGAAAATAGCTTTTATCC_AGAACAAAAACTAAACTCATTCATGG	52	26	16	12	11	8	37	11	6	10	22	22	25	5	5	10	25	17	15	15
CAGCTAATGGAAAATACGCTTGTGTT_AGAACAAAAACTAAACTCATTCATGG	65	10	5	5	4	3	13	4	2	4	15	13	12	2	5	10	9	13	14	6
ATTAAAAATTTAAACGTCGTTTATTC_AGAACAAAAACTAAACTCATTCATGG	121	20	5	0	9	5	6	3	0	0	6	11	6	1	0	8	12	6	7	4
AACCTAATTTGTAACGATATTTCGCT_AGAACAAAAACTAAACTCATTCATGG	89	28	23	12	11	9	22	8	6	3	19	8	15	7	4	18	15	18	19	16
GCTATAACTTGAAAGTAGGTTTTCGT_AGAACAAAAACTAAACTCATTCATGG	176	54	36	29	37	18	48	13	15	7	35	37	34	15	15	16	36	15	21	8
CAACGAAGCTGTAAGATCGTTTCGCT_AGAACAAAAACTAAACTCATTCATGG	70	15	19	3	12	6	21	9	3	5	15	22	6	8	7	13	26	13	15	3
TGCTCAATTTGTAAATCTGTTTGGGG_AGAACAAAAACTAAACTCATTCATGG	26	9	13	7	2	1	7	4	0	0	1	1	2	1	0	3	2	3	3	2
GGCAAAAGTCACAATTTTCTTCCGTT_AGAACAAAAACTAAACTCATTCATGG	3	0	0	0	0	0	0	0	0	0	0	0	0	0	0	0	0	0	0	0
AAAATAAGTAGGAAGTTTATTAGTAA_AGAACAAAAACTAAACTCATTCATGG	112	25	4	2	6	1	6	1	1	0	2	5	4	1	1	7	17	10	10	6
CCTCCAAAATATAACGCCCTTGTAAT_AGAACAAAAACTAAACTCATTCATGG	49	0	3	0	0	2	1	0	0	0	1	1	1	0	0	2	2	2	5	1
ATACGAACAATAAAATTTTTTAGAAC_AGAACAAAAACTAAACTCATTCATGG	18	2	3	2	1	1	2	1	0	0	0	2	1	2	0	1	4	2	1	1
ATAAAAAGAACTAATGGTATTTGTAC_AGAACAAAAACTAAACTCATTCATGG	71	27	27	8	10	4	22	5	6	4	20	28	22	7	5	36	14	10	6	16
ACACGAAACGTCAAGGTCGTTTGGAA_AGAACAAAAACTAAACTCATTCATGG	107	37	21	11	13	11	20	23	9	7	15	25	14	6	5	13	21	3	10	7
AACCCAATGAAATGGTTTCTGAC_AGAACAAAAACTAAACTCATTCATGG	46	33	9	3	5	8	9	11	2	4	8	7	14	7	6	7	13	5	2	1
AACGTAATTGATAAGAGTTTTCCTAC_AGAACAAAAACTAAACTCATTCATGG	3	6	0	0	0	0	0	0	0	0	0	0	0	0	0	0	0	0	0	0
CAATCAATATGAAATAACATTCCAGA_AGAACAAAAACTAAACTCATTCATGG	32	7	4	4	3	3	4	3	1	0	4	1	3	0	0	2	2	0	0	0
TATTTAAACATTAACACCCTTAACGA_AGAACAAAAACTAAACTCATTCATGG	196	48	28	8	26	18	36	12	9	6	18	15	17	3	8	34	28	18	30	29
AACACAATTTAAAAGTTTCTTAATTG_AGAACAAAAACTAAACTCATTCATGG	37	7	8	0	5	1	9	4	1	1	1	5	8	1	0	6	6	2	3	1
ACAACAATTCTTAAACAAGTTTTGAG_AGAACAAAAACTAAACTCATTCATGG	48	13	12	1	4	5	7	2	1	3	2	4	2	2	0	1	1	2	3	1
CACAAAAAAACAAAGCTGCTTGTGCG_AGAACAAAAACTAAACTCATTCATGG	75	19	17	9	5	8	11	5	4	0	13	10	7	6	6	7	14	6	4	2
TAAGCAAAGGAAAAAGGTATTAGGTA_AGAACAAAAACTAAACTCATTCATGG	1	0	0	0	0	0	0	0	0	0	0	0	1	0	0	0	0	0	0	0
TCCACAACCTCGAACTTATTTATCAT_AGAACAAAAACTAAACTCATTCATGG	45	4	0	0	0	0	0	0	0	0	0	0	0	0	0	1	5	0	2	2
GCCCAAAGCGTTAATAAGGTTGGGCA_AGAACAAAAACTAAACTCATTCATGG	10	4	5	1	0	2	0	1	0	0	0	0	0	0	0	0	0	0	0	0
CAGTGAATTGCTAAGTAAATTTACCC_AGAACAAAAACTAAACTCATTCATGG	52	19	8	4	4	1	10	6	5	2	8	13	8	2	1	7	3	0	3	0
GAGGCAATAAGTAAGGGAGTTGAATC_AGAACAAAAACTAAACTCATTCATGG	56	0	0	4	2	0	0	0	0	0	0	0	13	0	0	0	0	0	0	0
TCTTTAATCTTCAAATTTCTTAAGAG_AGAACAAAAACTAAACTCATTCATGG	215	44	12	3	3	5	14	2	1	0	7	12	10	1	1	5	25	19	22	10
CAGCAAAATATGAACGGACTTAAAAT_AGAACAAAAACTAAACTCATTCATGG	73	11	5	1	1	2	6	2	0	1	5	7	9	3	3	12	12	11	8	8
TAAATAAACTAAAAGTCATTTGGACA_AGAACAAAAACTAAACTCATTCATGG	53	13	8	3	9	4	10	4	2	5	11	19	20	5	2	36	45	53	50	42
CGAGAAAGTGGGAAGGGGTTTGGTGG_AGAACAAAAACTAAACTCATTCATGG	58	14	11	2	8	4	8	3	6	2	7	14	10	4	1	6	10	8	5	0
TCTCCAATTACCAATAACTTTTCCGT_AGAACAAAAACTAAACTCATTCATGG	20	7	5	2	5	1	4	0	1	0	2	1	1	0	1	2	1	0	2	1
AACGAAATCCCAAAGAGAACTTGAATT_AGAACAAAAACTAAACTCATTCATGG	64	27	17	3	4	0	10	1	1	2	7	2	1	1	1	4	0	1	1	3
ATATGAATCTTAAAGTACATTTCTAG_AGAACAAAAACTAAACTCATTCATGG	37	7	4	6	1	4	5	2	0	1	5	1	2	0	0	0	0	1	0	0
CTCAGAATAATTAATCGCTTTATAAG_AGAACAAAAACTAAACTCATTCATGG	48	8	3	1	2	2	1	1	0	0	3	3	1	1	1	1	7	0	5	2
GACTCAATTTGCAACACTGTTGTGTA_AGAACAAAAACTAAACTCATTCATGG	67	22	25	9	19	8	7	7	7	2	8	9	3	2	3	12	6	5	9	7
GCAATAAAAGGCAAGGGCCTTTTCAT_AGAACAAAAACTAAACTCATTCATGG	127	32	16	7	10	3	18	6	3	3	28	18	16	3	5	20	23	9	14	11
TGAGCAATACGAAACGGACTTAGAGC_AGAACAAAAACTAAACTCATTCATGG	80	20	18	7	6	4	5	7	6	1	7	3	1	1	4	2	2	2	3	0
AACTTAATATGGAATCCCGTTAAACT_AGAACAAAAACTAAACTCATTCATGG	12	1	2	1	0	1	2	1	1	0	1	1	5	0	0	6	3	2	4	5
CCAATAAGTCGAAAACCATTTTGCTG_AGAACAAAAACTAAACTCATTCATGG	125	30	18	8	10	6	21	7	3	2	11	20	21	5	4	8	12	9	7	8
CAGGCAACCCAAAAGTCTATTTGGCG_AGAACAAAAACTAAACTCATTCATGG	12	11	10	2	1	4	6	0	2	2	2	4	1	0	0	0	0	0	0	0
GATTTAATGCCAAATCACATTCTCTA_AGAACAAAAACTAAACTCATTCATGG	149	53	11	8	20	12	11	4	4	1	28	13	24	7	4	9	22	6	6	7
TGACTAATTCGAAACAGTCTTACTCG_AGAACAAAAACTAAACTCATTCATGG	14	4	3	1	1	0	1	2	0	0	1	7	2	1	2	3	5	1	0	0
AAAAAAATCTGAAAATCGGTTCTCCG_AGAACAAAAACTAAACTCATTCATGG	190	61	35	15	15	12	22	8	10	3	18	26	29	1	12	33	41	25	36	23
TTATCAACCACCAATATAATTCCGTT_AGAACAAAAACTAAACTCATTCATGG	77	20	9	4	5	6	0	0	0	0	5	3	1	1	4	9	7	2	8	1
AGTACAAGAAGCAATAAATTTCTAAG_AGAACAAAAACTAAACTCATTCATGG	79	12	10	5	3	5	2	4	2	1	3	0	4	1	0	3	4	2	5	0
AATATAAATGTGAACTTTATTTTAAA_AGAACAAAAACTAAACTCATTCATGG	21	0	1	0	0	0	0	0	0	0	0	0	0	0	0	0	0	0	0	0
GGAGAAAGCTGTAAGGCCCTTTGCTG_AGAACAAAAACTAAACTCATTCATGG	60	22	9	5	6	11	10	10	4	2	3	6	2	5	0	6	11	9	5	8
CAACTAAGGTGGAAACGTGTTCGAGA_AGAACAAAAACTAAACTCATTCATGG	97	30	22	5	12	12	13	17	2	3	11	12	4	2	3	12	11	12	4	2
CACTTAAGTTATAAGCTGGTTATACG_AGAACAAAAACTAAACTCATTCATGG	199	68	46	26	28	23	47	22	18	9	38	26	36	14	24	45	33	32	26	18
CGCAAAAAAGATAATTACGTTTACAA_AGAACAAAAACTAAACTCATTCATGG	53	14	4	2	5	3	6	5	0	3	14	6	3	0	3	6	6	6	7	11
GTTGGAATTTGGAATGTTGTTTGAGC_AGAACAAAAACTAAACTCATTCATGG	7	7	8	10	6	3	10	4	6	1	7	8	6	2	2	0	1	2	5	0
CGAACAACAGTGAATTAGTTTTCCCA_AGAACAAAAACTAAACTCATTCATGG	38	15	9	10	3	2	11	5	0	0	5	5	0	1	2	1	5	4	1	1
ATGTTAACAGTCAACTTTTTTAAAAC_AGAACAAAAACTAAACTCATTCATGG	262	85	66	14	27	11	39	13	5	7	26	27	25	13	6	38	45	30	25	14
ACTTTAATGGAGAACGTATTTGGACA_AGAACAAAAACTAAACTCATTCATGG	75	39	24	6	9	15	22	15	4	6	31	27	19	12	5	23	21	8	16	14
GGGACAAAGTTGAAGATCTTTTGAGT_AGAACAAAAACTAAACTCATTCATGG	67	29	16	12	13	14	21	6	10	1	11	6	11	5	3	18	10	7	7	5
TCTAGAACGCAAAAATACGTTTAAAT_AGAACAAAAACTAAACTCATTCATGG	47	6	5	2	1	0	0	1	0	0	1	2	0	0	1	5	1	0	0	0
CGCGGAAACGTCAAGCAGGTTGGGTG_AGAACAAAAACTAAACTCATTCATGG	64	16	28	20	10	7	13	3	4	6	15	8	12	5	5	7	6	7	2	1
GTACTAACGAAAAACTATATTCGACA_AGAACAAAAACTAAACTCATTCATGG	53	18	9	3	8	4	2	2	0	1	1	0	0	0	0	1	3	1	1	3
CCCACAAAAGCAAAGATTGTTAGGTG_AGAACAAAAACTAAACTCATTCATGG	35	3	1	0	5	2	1	1	3	0	8	6	4	4	0	1	3	2	1	1
AGTTAAAAACTTAAATGACTTTGTAA_AGAACAAAAACTAAACTCATTCATGG	111	43	8	4	7	4	7	7	4	2	3	7	6	1	4	7	8	7	5	3
CGTGCAAATCACAAATAGATTAGAAC_AGAACAAAAACTAAACTCATTCATGG	2	0	0	1	0	0	0	0	0	0	0	0	0	0	0	0	0	0	0	0
ACGTAAATATAAAACAAGGTTTTTCG_AGAACAAAAACTAAACTCATTCATGG	18	11	3	6	3	3	4	1	3	0	4	11	0	2	3	17	7	5	8	6
CACAAAAGTGCAAAGAAGTTTTAGAG_AGAACAAAAACTAAACTCATTCATGG	44	3	1	0	1	1	6	4	2	1	3	1	3	0	0	2	0	0	1	0
TATGGAAAGGTGAACATCTTTGAGCC_AGAACAAAAACTAAACTCATTCATGG	48	21	22	7	12	6	19	7	7	1	17	8	14	4	4	3	6	4	1	2
TGGATAATGTGTAAAAGACTTAGTGT_AGAACAAAAACTAAACTCATTCATGG	55	11	22	8	10	5	11	2	3	1	18	11	11	4	0	16	5	3	6	5
ATTATAATATCTAACTTAGTTATTAG_AGAACAAAAACTAAACTCATTCATGG	40	8	4	0	0	0	1	1	0	0	0	0	0	0	0	2	1	2	0	0
AGTAAAAAAGGAAATGTCATTATATA_AGAACAAAAACTAAACTCATTCATGG	168	27	0	0	1	2	2	4	0	0	3	0	4	0	1	13	26	8	24	10
CCTACAAGATGGAAAGAGTTTGGATC_AGAACAAAAACTAAACTCATTCATGG	23	5	5	1	0	2	2	0	0	0	0	0	0	0	0	0	0	0	0	0
TCACAAAATGACAAGAAGGTTGCGGTA_AGAACAAAAACTAAACTCATTCATGG	24	6	12	10	15	9	14	3	3	2	15	13	16	7	3	8	5	7	2	3
GCGCAAAAGATCAATATCTTTAGACA_AGAACAAAAACTAAACTCATTCATGG	69	27	7	2	5	4	8	3	2	2	3	4	7	2	5	9	5	4	2	1
ATTAAAAATAATAATCACATTCTCAG_AGAACAAAAACTAAACTCATTCATGG	70	18	10	1	0	2	2	1	2	0	4	2	4	1	0	2	4	5	3	4
TTTTCAACAAAAAAGACCATTGGCTA_AGAACAAAAACTAAACTCATTCATGG	56	20	7	2	3	3	2	4	2	0	4	1	0	0	2	0	7	3	2	0
ACCGTAAACAGTAACGGGTTTTAACA_AGAACAAAAACTAAACTCATTCATGG	19	6	2	2	3	0	3	3	0	0	5	3	4	0	0	0	0	1	0	0
CGTGTAAAATCTAACATAATTCAATT_AGAACAAAAACTAAACTCATTCATGG	88	22	17	0	2	2	4	3	0	0	5	3	3	1	1	8	17	5	10	1
ATGGGAATCGCGAATGTCGTTGAGGG_AGAACAAAAACTAAACTCATTCATGG	18	5	10	3	2	3	3	2	0	0	2	0	2	1	1	0	0	0	0	0
TCAAAAAAGAAGAATAGTTTTATGTG_AGAACAAAAACTAAACTCATTCATGG	83	16	13	14	10	6	19	7	5	2	34	29	32	7	6	17	23	21	20	16
TAACAAATCGGAAAAATTGTTCAGGG_AGAACAAAAACTAAACTCATTCATGG	39	11	13	5	7	3	15	4	7	4	20	14	8	10	4	5	6	4	10	4
TACTAAATTTGTAAGCTTATTTATCT_AGAACAAAAACTAAACTCATTCATGG	103	20	8	1	0	1	3	3	0	0	2	2	2	0	1	6	5	3	4	2
TATCTAATCTCAAAATAGGTTCATCG_AGAACAAAAACTAAACTCATTCATGG	269	98	84	41	46	32	75	27	27	12	76	69	54	15	20	47	38	34	38	19
CCTACAAATGGTAATTTTTTTTTTTCC_AGAACAAAAACTAAACTCATTCATGG	1	0	0	0	0	0	0	0	0	0	0	0	0	0	0	0	0	0	0	0
TAATTAAGTGTGAATGCATTTGTCTT_AGAACAAAAACTAAACTCATTCATGG	60	16	7	1	0	0	0	0	0	1	0	0	0	0	0	0	0	0	0	0
CCTCCAATCTCTAACCACTTTACTA_AGAACAAAAACTAAACTCATTCATGG	66	14	4	2	5	2	3	2	0	4	1	1	2	2	0	1	1	2	1	1
CGGATAATTCTCAATAATGTTATATG_AGAACAAAAACTAAACTCATTCATGG	38	6	1	3	2	0	1	0	0	0	0	2	0	0	2	4	2	2	3	2
ACCCAAATTGAGAATCCGCTTATGTC_AGAACAAAAACTAAACTCATTCATGG	52	26	14	8	12	5	11	3	1	2	11	3	6	6	1	8	11	12	15	6
CGGAAAAGCAATAAATCGTTTTAGTT_AGAACAAAAACTAAACTCATTCATGG	25	10	4	1	1	5	0	0	2	1	1	2	0	0	0	0	2	0	0	0
TGCCAAAAAATAAAGAACATTAATCT_AGAACAAAAACTAAACTCATTCATGG	33	7	3	3	1	0	1	0	0	0	4	1	1	0	0	3	1	1	1	1
TTTGTAAAATATAAATTATTTGGGTT_AGAACAAAAACTAAACTCATTCATGG	20	2	0	0	0	0	0	0	0	0	0	1	0	0	0	0	6	0	4	0
TCCGGAATGTTCAATCAGTTTATTCG_AGAACAAAAACTAAACTCATTCATGG	107	45	25	12	17	9	34	13	6	4	9	23	12	5	4	23	22	15	16	11
AGCTGAATCAATAATGTCTTTGTGGA_AGAACAAAAACTAAACTCATTCATGG	28	6	12	5	7	3	4	5	1	3	15	12	7	4	8	6	9	3	1	2
AATCAAAACCTAAAGCCTATTGCGGA_AGAACAAAAACTAAACTCATTCATGG	58	14	12	5	3	3	2	3	1	1	2	3	2	0	0	6	3	5	5	2
TCGTCAAGAGTAAAGGACATTATACT_AGAACAAAAACTAAACTCATTCATGG	33	15	1	1	0	1	2	0	0	1	1	0	2	0	0	0	0	0	0	0
GTCGCAATCTGCAAGACACTTAAATG_AGAACAAAAACTAAACTCATTCATGG	255	74	45	26	21	30	21	15	20	7	32	24	37	20	25	43	21	31	25	11
TGTTTAATGATCAAACGGGTTTTGCG_AGAACAAAAACTAAACTCATTCATGG	81	18	11	1	2	4	17	6	3	0	12	12	9	0	4	5	10	9	13	4
AGAGTAATGCGTAACCTCTTTTCCAT_AGAACAAAAACTAAACTCATTCATGG	131	54	25	12	26	15	30	17	13	8	30	14	18	2	3	14	16	24	22	9
GTTTTAAGAACCAAATTATTTATTGT_AGAACAAAAACTAAACTCATTCATGG	2	0	0	0	0	0	0	0	0	0	0	0	1	0	0	0	0	0	0	0
AAGCTAACCAATAATAGAGTTGGTTT_AGAACAAAAACTAAACTCATTCATGG	106	40	20	11	7	11	21	5	4	0	3	8	4	2	6	3	4	6	6	5
TGGCTAACAGTAAATTTGATTAGGGC_AGAACAAAAACTAAACTCATTCATGG	117	0	0	7	11	0	0	0	0	0	0	0	19	0	0	0	0	0	0	0
CAATTAAGGGACAAAGCCGTTAACTG_AGAACAAAAACTAAACTCATTCATGG	119	55	22	10	17	11	33	9	10	5	17	23	10	7	9	21	9	9	2	0
CATCGAAAACGGAAGGCGTTTGTACA_AGAACAAAAACTAAACTCATTCATGG	5	4	3	6	2	2	8	4	1	0	2	12	5	1	2	2	6	2	6	6
TCGCTAATCGACAATTAGATTTCAAC_AGAACAAAAACTAAACTCATTCATGG	22	9	8	0	2	1	3	0	2	0	1	2	2	0	0	1	0	0	0	0
TTAATAAGGCTGAAGAGCCTTCAAAC_AGAACAAAAACTAAACTCATTCATGG	91	27	26	10	10	15	18	4	8	2	13	18	13	3	2	7	11	4	11	5
CCGTAAAAACCGAAGATCGTTCGAAT_AGAACAAAAACTAAACTCATTCATGG	36	1	4	0	2	2	5	2	0	0	0	0	0	2	0	0	1	0	0	0
GTATAAAAAGCGAAGCTAGTTTTTCA_AGAACAAAAACTAAACTCATTCATGG	76	29	13	5	4	6	8	0	5	2	6	3	3	1	0	7	9	4	1	1
TCCGAAATGTAGAATATAGTTAGCAA_AGAACAAAAACTAAACTCATTCATGG	20	10	11	3	4	1	6	1	3	0	3	4	3	0	4	15	6	6	3	4
TTATAAATAACAAATTCAATTAACTA_AGAACAAAAACTAAACTCATTCATGG	24	5	0	1	0	0	0	0	0	0	0	0	0	0	0	0	0	0	0	0
TATAAAACCTGGAATATCTTTGAAGA_AGAACAAAAACTAAACTCATTCATGG	102	23	17	7	7	3	17	6	2	0	14	7	4	5	6	13	9	4	3	3
AATCTAAAAGTGAAGGGTTTTAGCTA_AGAACAAAAACTAAACTCATTCATGG	46	11	8	4	7	0	0	3	0	3	1	4	1	1	0	1	2	1	0	1
TCAAGAATCTCGAAGCTCGTTACGAA_AGAACAAAAACTAAACTCATTCATGG	35	16	6	4	4	3	5	0	0	0	0	0	0	0	0	4	3	2	2	0
GACACAATACAGAAAATTCTTTGATT_AGAACAAAAACTAAACTCATTCATGG	107	28	11	1	5	2	5	5	1	0	3	5	7	1	2	8	18	19	14	13
AGTACAAGTGGCAAACTGCTTGACTC_AGAACAAAAACTAAACTCATTCATGG	40	32	11	6	11	4	17	5	2	1	11	15	8	2	5	20	5	5	6	4
TGGTAAACCACAAAACCATTTCAAAA_AGAACAAAAACTAAACTCATTCATGG	57	15	4	1	2	3	7	2	2	1	6	5	3	0	0	9	7	0	3	1
CTAATAACACAAAAGACTGTTTTTTG_AGAACAAAAACTAAACTCATTCATGG	133	48	12	22	14	11	24	6	3	7	14	15	29	8	10	7	11	6	11	2
TGGCTAATTTTAAAGTAAATTCTTAG_AGAACAAAAACTAAACTCATTCATGG	22	3	2	1	0	1	2	0	0	1	3	3	1	0	0	4	5	1	4	0
CGTTAAATCGTGAAGTTTTTTGGGCG_AGAACAAAAACTAAACTCATTCATGG	33	4	3	0	6	2	7	3	3	0	1	4	1	1	0	2	1	0	0	0
AGACAAAACACGAATGAATTTGTTAG_AGAACAAAAACTAAACTCATTCATGG	52	7	1	2	0	5	5	0	5	1	2	5	4	1	2	1	4	3	15	4
GAAACAAGATCGAAGTAAGTTGATAC_AGAACAAAAACTAAACTCATTCATGG	258	108	68	30	49	28	88	32	19	12	53	52	42	20	12	30	20	11	17	11
ATCCTAAAGGGAAAAGCTGTTGGAGG_AGAACAAAAACTAAACTCATTCATGG	4	0	0	1	1	0	2	2	1	2	0	0	0	0	0	0	0	0	0	0
TTAAGAAAAAACAATAAGCTTTCATC_AGAACAAAAACTAAACTCATTCATGG	130	45	19	5	14	3	18	9	3	2	2	7	6	4	1	5	6	6	2	1
TTTTAAACTGTTAAAGGCGTTTATTT_AGAACAAAAACTAAACTCATTCATGG	53	1	4	0	3	1	1	1	0	0	1	0	1	1	0	1	7	0	2	2
TAAATAAAACATAAGCAGTTTGCTTC_AGAACAAAAACTAAACTCATTCATGG	16	7	0	2	0	1	3	0	0	0	0	0	0	0	0	0	0	0	0	0
GCCAGAACTTATAAAGACCTTTGCAT_AGAACAAAAACTAAACTCATTCATGG	56	28	8	8	9	2	17	8	4	4	3	6	0	1	1	11	3	4	3	3
ATGCCAAAGATAAAGGATATTGGCTC_AGAACAAAAACTAAACTCATTCATGG	62	13	14	6	5	5	18	7	4	0	5	10	6	0	2	3	4	1	2	0
TTGGGAAATGCGAATAGAGTTATCTT_AGAACAAAAACTAAACTCATTCATGG	35	14	2	4	7	2	14	5	1	1	4	7	9	4	3	19	18	25	30	22
CGGTAAAAACTGAATATATTTCGTAC_AGAACAAAAACTAAACTCATTCATGG	11	1	1	0	1	0	2	0	0	0	3	0	0	0	0	1	3	0	4	0
AACTGAAAGGAAAAGGCAGTTGAGCT_AGAACAAAAACTAAACTCATTCATGG	67	19	7	5	7	3	27	6	4	4	9	9	21	2	5	6	7	4	14	9
GTAGAAATCCTAAATATGGTTTGGTC_AGAACAAAAACTAAACTCATTCATGG	168	65	38	18	34	15	31	12	11	13	16	24	19	11	7	15	20	14	13	5
TCGGAAAATCACAAACTTTTTATGTA_AGAACAAAAACTAAACTCATTCATGG	27	3	3	1	3	0	3	0	1	0	1	3	2	0	0	2	7	0	2	2
AATTTAAGATTTAATAATTTCGTGA_AGAACAAAAACTAAACTCATTCATGG	21	2	0	0	0	1	0	0	0	0	0	0	0	0	0	0	0	0	0	0
CTTACAAATCGAAATGCGCTTCGAAT_AGAACAAAAACTAAACTCATTCATGG	29	13	7	0	5	4	13	6	1	1	4	3	2	4	3	3	2	1	4	1
TTTTTAACATATAAAAGTCTTGAATT_AGAACAAAAACTAAACTCATTCATGG	31	2	0	0	0	0	0	0	0	0	1	0	3	0	1	1	2	1	7	4
AATGTAAGCGTGAATGGGTTTTGTAC_AGAACAAAAACTAAACTCATTCATGG	34	7	9	6	3	2	6	0	1	1	3	3	0	0	0	0	1	0	0	0
TGGGTAACAGTAAATCCCGTTTGTCG_AGAACAAAAACTAAACTCATTCATGG	34	18	4	3	4	1	8	5	1	2	1	3	1	0	0	0	0	0	2	0
AAGAGAATATGGAAATATCTTTAAAT_AGAACAAAAACTAAACTCATTCATGG	52	4	1	0	0	0	0	1	0	0	0	0	1	0	0	0	1	0	0	0
AACTCAATTGCTAAGACAGTTGAAGA_AGAACAAAAACTAAACTCATTCATGG	52	31	23	16	14	5	25	11	7	3	9	12	8	3	4	15	20	4	10	2
AGAAAAAATAATAACTTCATTGTAACG_AGAACAAAAACTAAACTCATTCATGG	76	22	7	3	1	4	7	1	3	0	1	6	2	2	2	4	6	0	4	1
ACTTGAAACCGAAATGTTATTAATCT_AGAACAAAAACTAAACTCATTCATGG	115	31	12	2	6	3	17	2	0	0	4	10	5	1	1	18	11	9	14	4
GGACCAACTATGAAGCAGCTTGGGTT_AGAACAAAAACTAAACTCATTCATGG	127	48	38	16	19	17	27	16	7	3	15	11	17	5	2	14	8	9	18	4
CTATCAAAGGTAAAGTACCTTGTCTG_AGAACAAAAACTAAACTCATTCATGG	73	32	14	5	6	6	17	6	6	6	11	11	10	5	5	4	12	1	4	4
AATCCAACTAAAAAAGTAGTTACCGC_AGAACAAAAACTAAACTCATTCATGG	163	79	54	28	24	21	47	16	11	11	31	48	30	18	19	27	39	24	21	5
TCAACAAACAATAAGGAAATTCTTCT_AGAACAAAAACTAAACTCATTCATGG	25	3	0	0	1	1	0	0	0	0	0	0	0	0	0	0	0	0	0	0
CGACCAAACGGAAATCGATTTGCTCG_AGAACAAAAACTAAACTCATTCATGG	47	4	3	1	0	4	7	6	5	7	15	16	15	7	6	45	57	54	64	46
ACCAGAAGCGATAAGACGTTTATCAA_AGAACAAAAACTAAACTCATTCATGG	41	19	8	3	4	2	10	2	2	0	0	5	1	1	2	0	0	0	0	1
CACTTAACGAGCAAGCAGGTTTTGCA_AGAACAAAAACTAAACTCATTCATGG	9	3	4	2	2	0	2	5	2	3	6	6	10	1	2	5	8	2	3	8
ATGTTAAAATTCAACTCATTTACACT_AGAACAAAAACTAAACTCATTCATGG	303	112	69	42	50	24	65	34	16	13	50	71	51	16	26	59	63	65	70	59
ACAATAAAGGTGAAAACGGTTTCATT_AGAACAAAAACTAAACTCATTCATGG	38	27	12	7	6	3	4	4	3	1	4	2	5	2	0	3	1	5	6	2
CTATCAACGAGCAAGCATATTGATTC_AGAACAAAAACTAAACTCATTCATGG	12	10	9	2	4	4	8	6	3	2	13	15	16	3	3	12	15	14	14	3
ATGTCTGTTGAGTG_AGAACAAAAACTAAACTCATTCATGG	1	0	0	0	1	0	0	0	0	0	0	0	0	0	0	0	0	0	0	0
GTGTAAAAAGAGAATGCGGTTTATAT_AGAACAAAAACTAAACTCATTCATGG	59	22	8	5	1	3	9	3	0	0	4	1	1	0	0	0	2	0	0	0
TACTTAAACTTTAATAGGATTTAAAA_AGAACAAAAACTAAACTCATTCATGG	117	14	2	1	0	0	2	0	0	0	0	1	0	0	0	0	3	0	1	1
TATGAAATGTTGAACTTCATTCAACG_AGAACAAAAACTAAACTCATTCATGG	180	77	59	23	15	18	47	17	14	11	33	34	28	8	7	11	14	6	14	5
TTCGTAATTTGCAAACTGGTTCGGGC_AGAACAAAAACTAAACTCATTCATGG	39	8	12	2	14	10	19	8	3	2	15	25	19	10	9	14	23	17	20	12
GTGTAAACGCTTAAACGCTTTATCAG_AGAACAAAAACTAAACTCATTCATGG	133	38	21	15	8	13	18	20	5	3	14	19	25	10	10	9	8	10	3	7
CACACAAGGGAAAATCCGCTTAATCT_AGAACAAAAACTAAACTCATTCATGG	22	1	3	1	0	4	1	1	0	0	1	0	2	0	2	1	1	0	0	0
TCACTAATCAATAACTTATTTACTAG_AGAACAAAAACTAAACTCATTCATGG	43	9	10	2	7	0	8	3	0	0	10	5	11	2	2	8	15	6	13	5
ACTCAAAGAGATAACCTTATTTGAAA_AGAACAAAAACTAAACTCATTCATGG	16	7	6	3	1	1	4	2	1	0	1	0	1	0	0	3	1	0	0	0
GCATCAAGTAAAAACTTTCTTACTGT_AGAACAAAAACTAAACTCATTCATGG	32	18	5	2	6	3	9	2	3	0	7	8	5	4	4	0	3	0	0	0
GCATTAAAGGTAAAACGCGTTAGATA_AGAACAAAAACTAAACTCATTCATGG	39	14	10	3	3	5	6	2	1	1	2	1	0	0	0	0	0	0	0	0
AGAAAAACGTTAAACAGTTTTATTGT_AGAACAAAAACTAAACTCATTCATGG	141	42	24	9	20	11	28	8	5	1	16	20	12	3	0	11	15	9	12	9
CCACTAATTGGTAAGGTACTTATCCT_AGAACAAAAACTAAACTCATTCATGG	24	6	4	1	3	0	3	0	0	0	1	0	0	0	0	0	0	0	0	0
ACAGGAAAGCACAAAGCCCTTTCCGC_AGAACAAAAACTAAACTCATTCATGG	26	11	5	3	2	6	7	6	3	4	13	7	6	2	1	8	0	3	3	1
ACAGGAATCTGGAAGCTAATTAATAC_AGAACAAAAACTAAACTCATTCATGG	63	9	7	5	5	5	9	1	5	1	4	10	6	1	1	12	15	8	3	13
GGTACCAAGGTAAAGATTGTTACCGA_AGAACAAAAACTAAACTCATTCATGG	5	0	0	0	0	0	0	0	0	0	0	0	2	0	0	0	0	0	0	0
CAGCTAAGTGATAAAACTATTTCCTA_AGAACAAAAACTAAACTCATTCATGG	24	3	2	0	0	0	3	0	1	0	0	0	0	0	0	0	0	0	0	0
AACAAAAATTAAAACGATGTTGGAGC_AGAACAAAAACTAAACTCATTCATGG	75	24	16	2	16	14	18	9	5	5	12	11	16	2	2	15	9	7	10	8
TATGAAAATAACAAGTAGATTGATAA_AGAACAAAAACTAAACTCATTCATGG	51	21	15	4	9	6	9	2	1	0	18	19	5	0	1	5	15	2	6	0
CCTAAAAGCGCCAACTAAGTTGTGTT_AGAACAAAAACTAAACTCATTCATGG	42	20	11	1	4	2	4	2	1	2	0	2	2	0	1	0	0	0	0	0
AACAAAAATTAAAAGCCGTTTGCGCA_AGAACAAAAACTAAACTCATTCATGG	85	8	4	1	1	2	5	1	1	1	1	4	3	2	4	4	3	2	2	4
GGTAGAATTCTCAATTATATTTTTCT_AGAACAAAAACTAAACTCATTCATGG	193	16	3	2	1	1	2	2	1	0	1	1	2	0	0	4	19	2	5	2
TTGTAAACAAGTAACATGCTTAGTGT_AGAACAAAAACTAAACTCATTCATGG	96	65	31	17	15	14	53	21	15	6	47	43	32	13	13	32	35	33	29	20
AAATTAACGCAAAATTTATTTTTTGA_AGAACAAAAACTAAACTCATTCATGG	89	29	9	7	6	2	21	4	3	5	23	23	25	7	7	73	129	48	82	61
CACCGAATATCTAACTTCGTTATCTG_AGAACAAAAACTAAACTCATTCATGG	39	12	4	0	1	0	1	1	0	0	2	4	0	1	0	0	1	1	0	1
AAAACAATCCACAAGATGCTTGTTAC_AGAACAAAAACTAAACTCATTCATGG	21	8	16	3	3	1	14	4	3	3	12	5	6	2	1	3	0	0	1	1
CGTCCAAGCAGGAACACGTTTCCAGG_AGAACAAAAACTAAACTCATTCATGG	76	17	18	13	6	13	22	17	5	5	20	23	30	12	13	44	48	54	57	48
AAGGAAAACGAGAAGAAGATTGTGGC_AGAACAAAAACTAAACTCATTCATGG	85	26	18	6	11	10	34	20	8	7	24	25	20	2	4	14	0	2	11	3
ATCTAAATGCCCAAAGTCGTTGCCAT_AGAACAAAAACTAAACTCATTCATGG	87	40	25	9	13	13	15	6	8	6	20	20	16	6	3	12	8	10	6	8
TTATTAATGGGTAATGCAATTCGGGG_AGAACAAAAACTAAACTCATTCATGG	115	35	26	11	21	14	27	16	6	5	28	24	24	6	9	16	21	15	11	15
GTACCAAGATAAAAGAATATTTGGGA_AGAACAAAAACTAAACTCATTCATGG	102	26	19	8	8	9	17	3	1	0	2	8	6	2	2	5	6	5	2	0
CTAGCCATAACATATTTTTCTC_AGAACAAAAACTAAACTCATTCATGG	57	17	11	8	4	5	11	2	2	3	9	4	5	3	5	4	9	3	1	2
ACGATAATTGGAAAGAAACTTGACTA_AGAACAAAAACTAAACTCATTCATGG	33	12	6	2	3	6	13	3	6	2	5	10	4	0	3	2	9	0	2	4
TAAAAAACCTCAAAGCAATTTGGTAT_AGAACAAAAACTAAACTCATTCATGG	24	6	4	1	1	0	0	0	0	1	2	2	2	3	0	0	0	0	0	0
TCGACAAGTCTTAAATAGGTTCTACT_AGAACAAAAACTAAACTCATTCATGG	36	16	23	8	7	1	14	6	5	2	6	2	12	7	3	16	8	8	10	7
GCGGGAATAGACAATCTACTTACAGT_AGAACAAAAACTAAACTCATTCATGG	103	47	29	18	13	13	28	11	9	7	24	20	18	13	8	13	17	8	9	5
CATTCAAAGTCTAAAAAAATTGAAAT_AGAACAAAAACTAAACTCATTCATGG	17	2	0	0	0	0	0	0	0	0	0	0	1	0	0	0	2	0	2	1
AGTTAAATCGTTAAGTACCTTTTGTG_AGAACAAAAACTAAACTCATTCATGG	30	15	7	2	1	1	9	1	1	0	2	3	3	2	3	1	1	0	1	0
AATGCAACAAACAACCAACTTTTGCT_AGAACAAAAACTAAACTCATTCATGG	54	13	7	0	2	2	1	1	0	1	4	5	4	0	1	3	6	2	0	0
GAGAGAATTAGAAAGGGGATTGTGAG_AGAACAAAAACTAAACTCATTCATGG	48	16	7	3	7	3	10	2	0	1	1	5	1	0	1	0	0	0	0	0
TTGCCAACGCTTAACACATTTACGAC_AGAACAAAAACTAAACTCATTCATGG	59	27	16	11	14	6	17	10	7	5	16	16	11	3	9	17	14	5	12	7
TGTTAAAGTTGAAAGCTCATTATGGT_AGAACAAAAACTAAACTCATTCATGG	39	15	2	3	2	2	1	1	0	1	5	1	0	1	0	0	0	0	0	0
CATAGAATGGATAACGGCGTTGGGCG_AGAACAAAAACTAAACTCATTCATGG	69	34	13	6	10	7	17	8	5	0	24	16	10	5	7	11	5	12	11	5
TACACAACTTTGAATTTGGTTTGCAA_AGAACAAAAACTAAACTCATTCATGG	74	25	13	6	5	3	9	5	1	2	7	10	2	4	3	2	2	6	13	4
CCCGAAAGTGACAACACGATTCGAGA_AGAACAAAAACTAAACTCATTCATGG	1	0	0	0	0	0	0	0	0	0	0	0	0	0	0	0	0	0	0	0
CGGCAAACCATTAAGGTTTTTATGGT_AGAACAAAAACTAAACTCATTCATGG	28	10	9	2	2	0	5	1	1	1	4	4	2	0	1	1	2	1	0	3
ACCCTAATAAGCAAATTATTTGGACT_AGAACAAAAACTAAACTCATTCATGG	29	17	11	4	4	1	8	5	3	2	13	16	5	3	0	17	6	8	7	2
CTAATAAAATGAAAAGAGATTTCAAA_AGAACAAAAACTAAACTCATTCATGG	66	13	7	0	1	2	6	0	0	0	2	5	2	0	0	7	14	7	3	4
AATCCAATGAATAAAGTCCTTGAGAA_AGAACAAAAACTAAACTCATTCATGG	13	2	0	1	0	0	2	0	0	0	0	0	0	0	0	0	0	0	0	0
TCGACAATGTTAAATATATTTCAACG_AGAACAAAAACTAAACTCATTCATGG	58	13	11	4	5	6	15	3	2	3	4	13	6	2	0	4	9	1	2	1
TTCATAACATATAAGCTCTTTCGGAC_AGAACAAAAACTAAACTCATTCATGG	126	27	21	11	13	10	19	5	3	1	8	6	2	5	4	5	3	2	1	5
AATAGAATGCAGAATCTAATTTGGGC_AGAACAAAAACTAAACTCATTCATGG	26	9	14	3	6	2	7	3	4	1	10	13	5	6	1	1	4	3	0	1
GTCATAACAAGGAAATATCTTATATA_AGAACAAAAACTAAACTCATTCATGG	15	0	0	0	0	0	0	0	0	0	0	1	0	0	0	0	0	0	0	0
TCCTTAATAGCTAATGATGTTGCGTT_AGAACAAAAACTAAACTCATTCATGG	63	21	16	10	9	5	16	6	6	1	1	4	6	4	2	4	7	13	12	0
TTTACAATTGCCAATTAATTTATAGA_AGAACAAAAACTAAACTCATTCATGG	12	0	0	0	0	0	0	0	0	0	0	0	1	0	0	0	0	0	0	0
CATTGAAATGAGAAGCTTGTTTTAGC_AGAACAAAAACTAAACTCATTCATGG	22	10	12	3	2	2	0	1	0	2	0	1	3	0	1	5	3	4	0	0
CAATTAAACTGGAACAAAATTGATAA_AGAACAAAAACTAAACTCATTCATGG	204	43	27	9	15	3	25	7	6	1	15	24	20	5	12	23	45	20	33	23
GAGTTAACACACAAACTATTTTCAAA_AGAACAAAAACTAAACTCATTCATGG	51	19	7	4	9	5	15	3	3	1	1	9	5	3	4	8	7	3	8	2
CCTACAACTGAGAACGTTTTTGGAAC_AGAACAAAAACTAAACTCATTCATGG	50	8	2	1	1	2	1	4	0	1	0	1	1	0	0	0	0	0	2	0
GATGTAAGAGCGAAGCTGTTGCTGG_AGAACAAAAACTAAACTCATTCATGG	1	0	0	0	0	0	0	0	0	0	0	0	0	0	0	0	0	0	0	0
GCAATAATAATTAAATGGTTTAGTTC_AGAACAAAAACTAAACTCATTCATGG	11	1	2	1	2	0	1	0	0	0	1	0	0	0	0	0	2	0	0	0
GATATAATACATAAGTAAATTAACAC_AGAACAAAAACTAAACTCATTCATGG	16	2	5	2	2	1	3	0	0	1	0	1	2	0	0	4	6	2	10	5
AATTTAAAAGAGAAATATGTTACCCC_AGAACAAAAACTAAACTCATTCATGG	163	59	27	9	14	11	28	12	6	2	11	11	15	6	3	14	10	15	19	7
GGCCAAACGCGGAAGTGGATTGGGGG_AGAACAAAAACTAAACTCATTCATGG	71	28	12	10	7	6	13	8	5	2	7	4	1	1	2	6	4	1	2	0
TGTGCAATTGGTAAAAGCTTTCTATT_AGAACAAAAACTAAACTCATTCATGG	62	15	12	1	5	2	6	1	1	0	4	5	4	1	1	5	3	2	6	5
TTGATAACAAACAACGTCTTGGCGG_AGAACAAAAACTAAACTCATTCATGG	1	0	0	1	0	0	0	0	0	0	0	0	0	0	0	1	0	1	0	0
CCATTAAATGTTAAGGAAATTATACG_AGAACAAAAACTAAACTCATTCATGG	30	3	1	2	1	5	1	0	0	0	1	1	0	0	0	0	0	0	0	0
AGGGCAACGTCCAATGGTGTTACGTA_AGAACAAAAACTAAACTCATTCATGG	36	18	19	6	2	1	3	2	4	1	7	10	3	0	0	1	1	2	1	0
GCTAGAATCGCAAAGGGATTTTTCCT_AGAACAAAAACTAAACTCATTCATGG	35	6	2	0	4	1	2	1	1	1	3	5	3	1	1	6	6	0	0	0
TATATAATCATAAAAGTGGTTAGGGT_AGAACAAAAACTAAACTCATTCATGG	181	51	36	10	19	8	24	12	9	1	23	25	21	5	4	27	41	29	28	15
TCCTCAATCAAAAACAGCTTTTCCCT_AGAACAAAAACTAAACTCATTCATGG	173	66	38	19	24	7	26	5	6	4	24	24	28	9	7	42	20	16	21	8
TTGTGAACTACAAACTCGTTTACTCC_AGAACAAAAACTAAACTCATTCATGG	25	13	10	5	4	7	6	1	3	0	6	3	2	0	1	5	2	0	0	0
TTATCAAAACGGAACTTATTTATGCG_AGAACAAAAACTAAACTCATTCATGG	31	7	4	1	2	2	0	1	0	1	0	0	0	1	0	0	0	0	0	0
TTTTTAAACCCCAAATCATTTGTATG_AGAACAAAAACTAAACTCATTCATGG	120	29	11	6	5	10	8	9	4	4	10	10	11	2	6	23	26	22	26	23
TTTATAATCAGAAAAGATTTTTAAAA_AGAACAAAAACTAAACTCATTCATGG	84	4	0	0	0	0	0	0	0	0	0	0	0	0	0	0	7	0	1	0
AGACTAATTTGGAAACCGATTTTGCA_AGAACAAAAACTAAACTCATTCATGG	58	15	7	2	2	5	2	2	1	1	1	0	0	1	1	0	1	1	2	4
ATTGGAACTTCAAAGAGGGTTCGAGT_AGAACAAAAACTAAACTCATTCATGG	57	13	10	7	6	2	2	2	2	3	5	5	5	3	1	1	1	0	1	0
ATCCAAAGCAATAAGCTTTTTTTTC_AGAACAAAAACTAAACTCATTCATGG	6	1	0	1	2	0	0	0	0	0	0	0	0	0	1	0	0	0	0	1
TTCATAAAGTTTAAGTCAGTTTGATG_AGAACAAAAACTAAACTCATTCATGG	54	18	10	6	4	5	2	1	1	0	0	5	1	0	1	0	0	1	0	0
ACTAAAATGTACAAATCGTTTGGCCA_AGAACAAAAACTAAACTCATTCATGG	195	73	71	36	38	26	75	19	25	10	36	32	24	13	10	36	22	22	15	15
AGTGGAAGATCAAATTATATTCGTCT_AGAACAAAAACTAAACTCATTCATGG	158	44	26	18	16	14	27	13	9	7	23	19	23	12	12	16	29	20	16	17
GCTCGAAAACATAACGGTGTTGTCAA_AGAACAAAAACTAAACTCATTCATGG	45	12	10	3	3	3	7	2	1	0	9	7	10	6	2	7	4	5	4	0
ATTCAAAACAGGAACTATTTTCGCCG_AGAACAAAAACTAAACTCATTCATGG	114	38	35	11	10	5	25	4	5	7	29	16	24	9	6	7	7	5	1	4
AGTCTAAGGGCGAATGACTTTCGGAA_AGAACAAAAACTAAACTCATTCATGG	178	64	45	11	20	16	37	13	11	3	30	28	20	12	4	16	18	8	7	1
AACACAATTCACAATCGACTTTTTCG_AGAACAAAAACTAAACTCATTCATGG	15	4	5	3	8	0	10	9	4	3	15	10	12	3	5	2	4	9	7	2
GGTCAAACAATAAATAAGGTTATTGC_AGAACAAAAACTAAACTCATTCATGG	151	77	44	17	20	19	47	19	14	6	41	28	29	15	19	32	34	27	15	15
AATATAAACATAAAGTCAATTTTAAT_AGAACAAAAACTAAACTCATTCATGG	45	2	2	2	0	0	1	0	0	0	2	1	1	0	0	2	7	0	8	1
TATGGAAAAAGTAATACGATTCTAA_AGAACAAAAACTAAACTCATTCATGG	1	0	0	0	0	1	0	0	0	0	0	0	0	0	0	0	0	0	0	0
CTGATAACATAAAATATGGTTTTTAT_AGAACAAAAACTAAACTCATTCATGG	37	9	6	3	1	0	2	1	1	0	1	7	4	0	1	18	22	7	24	14
AAGAGAAAGACTAAGTTAGTTTTGAC_AGAACAAAAACTAAACTCATTCATGG	33	16	10	6	7	2	3	1	0	1	2	1	0	0	2	0	0	0	0	0
AACCGAATAGGAAAGGGCCTTTGTGT_AGAACAAAAACTAAACTCATTCATGG	89	25	25	9	19	4	27	10	11	1	6	8	5	1	7	16	15	15	12	5
ATTTTAAATTGTAAGGGCTTTGAGGT_AGAACAAAAACTAAACTCATTCATGG	69	20	13	6	7	2	19	4	2	5	6	12	9	0	4	8	2	5	7	5
TTCCAAACACTAAATCACGTTGTATA_AGAACAAAAACTAAACTCATTCATGG	53	13	9	5	6	1	30	12	4	2	16	25	10	9	8	17	7	7	3	3
TTTTTAAGCAATAACACGTTTTGTCT_AGAACAAAAACTAAACTCATTCATGG	153	60	45	22	24	22	32	14	9	13	23	31	23	9	11	31	31	24	26	10
ATCGAAAAATGCAAGTAACTTTGCTT_AGAACAAAAACTAAACTCATTCATGG	229	52	42	29	29	18	32	21	11	8	23	36	20	5	4	15	14	11	10	13
TTACGAACTTGTAAGAGGTTTCAGTA_AGAACAAAAACTAAACTCATTCATGG	35	23	17	3	4	7	8	5	2	2	5	5	1	1	2	16	4	5	7	4
AAGACAAGTACAAAGAATCTTGAAAA_AGAACAAAAACTAAACTCATTCATGG	43	9	6	3	4	3	1	1	3	2	8	3	2	0	1	0	0	0	0	0
TTATAAAATCAAAAGCCCGTTATTAT_AGAACAAAAACTAAACTCATTCATGG	9	2	0	0	0	0	0	0	0	0	0	2	1	1	0	2	11	4	13	6
CGGTCAAAACAAAACGGCGTTGTTTG_AGAACAAAAACTAAACTCATTCATGG	108	21	16	1	10	6	10	4	5	2	8	13	9	4	6	9	10	14	9	6
AAGTCAAGCCCCAAACACATTGATTT_AGAACAAAAACTAAACTCATTCATGG	36	18	11	2	14	6	12	6	1	2	5	3	1	0	0	1	1	0	0	1
TAGAAAAATGAGAAGTGAGTTAACGG_AGAACAAAAACTAAACTCATTCATGG	8	5	0	1	7	2	2	4	0	0	2	4	3	0	2	2	0	0	0	0
GGCGTAATCGCCAAGCGGGTTAGTCC_AGAACAAAAACTAAACTCATTCATGG	151	45	17	13	14	14	11	2	6	12	22	23	5	11	5	12	6	4	7	11
AGCTGAAATTTCAAAGTTATTGCAAA_AGAACAAAAACTAAACTCATTCATGG	91	37	22	7	6	7	8	2	2	0	6	12	6	1	2	6	6	10	3	5
GTATAAATGGAAAATCGTCTTATGAA_AGAACAAAAACTAAACTCATTCATGG	49	22	6	9	10	5	12	4	4	1	12	8	10	3	4	12	8	6	1	3
TCGCTAAAACAAAACGCCCTTCTACT_AGAACAAAAACTAAACTCATTCATGG	145	38	22	4	14	13	18	13	4	2	17	20	17	1	3	13	17	16	20	3
CATACAAACACCAAGATATTTAACCA_AGAACAAAAACTAAACTCATTCATGG	214	60	42	14	21	13	42	14	6	4	48	46	26	3	12	30	28	16	29	17
ACGCCAAGATCTAACACAGTTCACTC_AGAACAAAAACTAAACTCATTCATGG	111	53	30	13	25	14	37	23	13	13	30	28	26	13	13	23	15	22	15	12
TAACTAACAGGGAATTTGATTTGAGA_AGAACAAAAACTAAACTCATTCATGG	82	23	12	6	6	8	17	4	3	4	16	17	11	1	5	1	5	2	0	1
CCGGGAAACGGCAAGGGGGTTAGGAA_AGAACAAAAACTAAACTCATTCATGG	40	8	3	3	5	0	6	0	0	2	3	4	3	1	1	2	9	2	9	9
CACAGAACTTTGAATCCTGTTGGTGC_AGAACAAAAACTAAACTCATTCATGG	418	133	91	43	47	32	94	48	22	18	65	72	67	29	16	49	43	32	28	23
ACTTGAAGAAGCAAGCTCATTGGGTG_AGAACAAAAACTAAACTCATTCATGG	43	17	11	4	5	2	4	2	2	1	4	5	2	2	2	0	0	0	0	0
ACATGAAGTGAAAATAGTCTTAACTT_AGAACAAAAACTAAACTCATTCATGG	92	18	8	3	7	2	7	5	0	0	3	4	5	1	2	7	10	8	1	1
TTCAGAAGCATAAAACTAATTTCTTC_AGAACAAAAACTAAACTCATTCATGG	33	9	7	2	2	2	2	0	1	0	0	1	0	0	0	0	0	0	0	0
ACTCAAAATAAAAATTTCGTTTTGCA_AGAACAAAAACTAAACTCATTCATGG	374	109	56	21	29	35	83	19	16	1	57	64	74	18	22	62	59	36	39	25
AGTTAAACCTTGAATTATTTTATAGG_AGAACAAAAACTAAACTCATTCATGG	81	15	3	3	3	1	6	1	1	0	2	3	7	0	0	12	23	5	13	6
AAGGGAATCGACAAGTGGATTAATCC_AGAACAAAAACTAAACTCATTCATGG	150	61	36	13	21	11	26	11	6	4	27	9	18	6	4	19	12	17	9	6
GGTCAAATCGTTAAAAGGGTTTGGAG_AGAACAAAAACTAAACTCATTCATGG	17	2	5	1	3	0	7	1	2	2	9	4	2	0	1	2	0	2	1	0
CGATCAATCTGTAACCGCTTTGTAGG_AGAACAAAAACTAAACTCATTCATGG	70	16	9	6	4	4	3	1	1	0	3	0	3	1	1	5	0	0	0	0
CTTCCAATCGCGAATGGGTTTCTATA_AGAACAAAAACTAAACTCATTCATGG	132	23	16	5	9	5	15	7	2	1	12	9	15	2	5	9	18	15	11	7
CCTCCAATTCCGAAGGATTTTTGAC_AGAACAAAAACTAAACTCATTCATGG	84	21	13	0	8	5	18	4	5	3	11	6	6	1	0	4	5	4	9	2
TAGACAAGGATTAAAATACTTTTTAG_AGAACAAAAACTAAACTCATTCATGG	35	8	6	1	1	0	2	2	0	0	1	4	3	0	1	11	11	8	10	5
GGATAAAATCCTAAGTGTATTACAAT_AGAACAAAAACTAAACTCATTCATGG	142	55	15	10	15	6	25	14	6	4	21	18	24	3	9	34	43	19	41	23
AGATCAACCGTCAATATATTTCCCGC_AGAACAAAAACTAAACTCATTCATGG	12	0	1	1	0	0	2	1	0	1	0	0	0	0	0	0	0	0	0	0
TTGTTAACATGTAAGCATTTTTTGTG_AGAACAAAAACTAAACTCATTCATGG	114	56	31	17	20	12	23	10	7	7	14	20	14	6	7	17	27	13	29	11
GTACCGCTCTAAAAAGGTTCTTAC_AGAACAAAAACTAAACTCATTCATGG	2	0	1	0	0	0	0	0	0	0	0	0	0	0	0	0	0	1	0	0
GGATAAAGATCGAAGGGATTTGGTTG_AGAACAAAAACTAAACTCATTCATGG	19	4	5	0	3	0	4	0	0	0	0	0	0	0	0	0	0	0	0	0
CCAAAAACCCCGAAATTTCTTGATAG_AGAACAAAAACTAAACTCATTCATGG	48	13	0	0	1	1	2	0	1	0	2	1	2	0	0	2	0	6	5	1
AAATGAAACTACAATAGGTTTAAGAC_AGAACAAAAACTAAACTCATTCATGG	45	8	5	10	5	3	13	3	8	7	11	22	28	13	9	52	54	33	45	29
AAAGTAATTTATAAACCGTTTGCCAT_AGAACAAAAACTAAACTCATTCATGG	13	3	3	1	0	1	0	0	1	0	0	0	0	0	0	0	0	0	0	0
CATACAACATCTAACATAGTTCTTTT_AGAACAAAAACTAAACTCATTCATGG	47	11	7	3	3	2	5	1	2	0	1	4	1	0	1	0	3	1	1	0
TAAGCAAAATATAAGCGGCTTCAGAT_AGAACAAAAACTAAACTCATTCATGG	37	8	3	0	0	1	0	1	2	0	3	6	7	1	3	12	15	9	9	4
GGAGCAATATCTAACCCAGTTATTAA_AGAACAAAAACTAAACTCATTCATGG	45	10	4	0	1	5	5	3	0	4	4	5	2	0	2	9	5	3	5	1
TGTCAAAAAAGGAACATACTTCTTAG_AGAACAAAAACTAAACTCATTCATGG	26	14	1	3	1	1	3	2	2	1	16	14	8	6	2	7	5	8	5	6
CGAAAAAACATAAACGCGGTTAGGGG_AGAACAAAAACTAAACTCATTCATGG	63	17	6	1	1	1	3	1	1	0	4	5	3	0	0	13	20	9	15	11
CCGCGAAATGACAAAACTTTTTTGGC_AGAACAAAAACTAAACTCATTCATGG	10	2	3	0	3	0	3	0	0	0	1	0	1	0	0	0	0	0	0	0
TCGTCAACATGCAATATTGTTTGCGA_AGAACAAAAACTAAACTCATTCATGG	281	85	82	51	64	38	74	44	21	12	83	78	67	24	37	68	58	59	29	31
TCTGCAAAGAAAAAAGATATTCGGTG_AGAACAAAAACTAAACTCATTCATGG	143	34	17	8	11	7	21	2	6	2	9	17	19	4	1	12	5	2	6	7
TACAAAACCGTAAAATGGATTTCAAT_AGAACAAAAACTAAACTCATTCATGG	89	32	20	9	10	6	10	1	2	1	6	11	4	1	2	5	6	2	3	1
TTGGAAAATAGCAATTCGATTTGGAC_AGAACAAAAACTAAACTCATTCATGG	49	15	10	3	11	6	9	4	6	0	6	3	7	2	1	0	1	4	1	2
AGATCAAACCCGAATATCGTTATCTA_AGAACAAAAACTAAACTCATTCATGG	26	22	5	1	3	0	7	3	2	2	4	0	0	1	0	0	0	0	0	0
AAACAAACTTTTAAGCTATTTTTACG_AGAACAAAAACTAAACTCATTCATGG	57	13	8	1	4	2	3	2	0	0	0	6	0	0	0	0	0	0	0	0
GACTGAAGCGCTAAGGTAATTGATCG_AGAACAAAAACTAAACTCATTCATGG	423	166	112	67	64	52	124	65	38	22	116	117	123	50	48	100	78	85	91	55
AATTTAACAAGGAACATTTTTTATTT_AGAACAAAAACTAAACTCATTCATGG	20	3	2	0	0	0	1	0	0	0	0	1	0	0	0	0	3	1	1	0
ACACAAATCGGTAAGGCTTTTGGGAT_AGAACAAAAACTAAACTCATTCATGG	28	8	5	0	5	5	5	0	0	0	2	3	6	0	1	0	0	0	0	0
TCTTTAATCACAAAAGATTTTTGCTT_AGAACAAAAACTAAACTCATTCATGG	64	11	7	1	7	2	15	2	1	2	6	14	3	0	0	2	7	4	5	3
ATCTAAAAAAGGAAATTCGTTATCTG_AGAACAAAAACTAAACTCATTCATGG	35	19	8	7	8	4	6	3	5	4	11	11	10	4	7	9	6	6	5	6
GGGCGAAACGCGAAGGGCTTTCGGTG_AGAACAAAAACTAAACTCATTCATGG	50	12	5	4	9	2	13	6	8	0	14	6	6	0	1	4	6	5	1	0
AATGCAAACGGGAAAATAGTTGAGTT_AGAACAAAAACTAAACTCATTCATGG	101	25	23	9	9	4	20	9	6	5	19	21	27	4	4	7	9	5	15	3
GAACAAAAGTCTAACTCTTTTACGCT_AGAACAAAAACTAAACTCATTCATGG	41	12	10	3	8	9	8	2	6	2	10	5	1	0	0	1	2	0	1	0
AACAAAATGTGAAACGCCTTTCCTCA_AGAACAAAAACTAAACTCATTCATGG	92	39	26	10	19	13	28	14	11	2	30	33	31	12	9	22	18	26	29	15
CACCTAACAGGAAATGACGTTAGGGT_AGAACAAAAACTAAACTCATTCATGG	59	16	11	0	3	5	7	2	2	4	7	9	5	4	4	1	1	1	6	8
CCGAGAACCGACAAGGATATTTATCT_AGAACAAAAACTAAACTCATTCATGG	36	5	5	1	4	4	15	6	12	3	43	54	82	26	37	284	508	352	590	505
TTACTAATTAGTAACCGCGTTAAATT_AGAACAAAAACTAAACTCATTCATGG	48	23	6	4	7	3	7	3	1	1	2	3	3	0	0	3	0	0	4	0
TGTTCAACATAAAAACAAGTTACTCT_AGAACAAAAACTAAACTCATTCATGG	225	67	43	13	13	14	29	20	4	7	26	27	26	2	5	32	22	23	15	11
ACGAGAACACAAAACTATTTTTTTAC_AGAACAAAAACTAAACTCATTCATGG	42	15	6	2	6	2	6	3	2	0	2	5	1	2	0	4	5	4	0	1
ACACGAATGGAGAAAATTTTTGTCTT_AGAACAAAAACTAAACTCATTCATGG	46	13	5	1	4	1	4	1	0	0	6	3	1	0	1	1	3	1	0	0
GCTTCAAATGTGAAGGGCATTGTCTG_AGAACAAAAACTAAACTCATTCATGG	59	23	33	7	11	7	13	6	7	1	5	2	9	3	2	11	3	1	0	0
ACAACAAGCAATAATTACATTAAATT_AGAACAAAAACTAAACTCATTCATGG	23	3	2	1	1	0	0	0	0	0	0	0	0	0	0	2	3	0	7	4
AAGCGAACAAATAAATTCATTCTATC_AGAACAAAAACTAAACTCATTCATGG	97	39	19	14	22	14	24	13	3	4	14	14	15	7	5	9	7	6	3	1
CCTAGAAAGCGTAAGAAATTTCTGGG_AGAACAAAAACTAAACTCATTCATGG	11	3	0	0	0	0	0	0	0	0	0	0	0	0	0	0	0	0	0	0
TTCACAAGCTGGAAAGTCTTTCTAGA_AGAACAAAAACTAAACTCATTCATGG	48	15	10	7	0	9	9	1	0	0	2	11	11	0	2	8	16	18	9	7
TCAAAAAGTAGGAAATGGGTTTTACG_AGAACAAAAACTAAACTCATTCATGG	33	17	11	2	8	2	11	10	4	4	18	24	23	5	4	6	5	8	1	4
TGCATAAGCGTCAACATGTTTTCGGG_AGAACAAAAACTAAACTCATTCATGG	149	49	35	18	22	14	28	14	13	8	26	24	32	12	12	23	23	11	17	9
ATTATAACACGCAAACCAGTTCGGCG_AGAACAAAAACTAAACTCATTCATGG	66	38	14	11	6	2	2	6	2	2	6	8	6	4	2	8	4	6	1	2
CCGTTAAGGTGCAATAGCATTCTTCA_AGAACAAAAACTAAACTCATTCATGG	26	13	8	1	1	2	3	2	0	0	0	1	0	1	1	2	0	2	0	1
CAGAAAATCGTTAAGTACGTTTGTAG_AGAACAAAAACTAAACTCATTCATGG	41	10	4	4	3	1	5	0	1	1	7	0	2	1	2	0	1	1	0	1
ATGGCAAGATTGAATTTGATTGTACG_AGAACAAAAACTAAACTCATTCATGG	9	1	0	1	0	3	2	0	2	1	1	2	2	1	0	0	1	0	0	0
GTCTTAAGGGCTAATAACTTTTTAGT_AGAACAAAAACTAAACTCATTCATGG	64	12	12	3	2	0	6	3	1	0	2	1	0	2	0	7	9	12	13	7
GTCTAAATTTGCAAATACTTTCGGGA_AGAACAAAAACTAAACTCATTCATGG	94	35	16	12	14	6	17	3	3	1	12	14	11	1	5	3	2	0	0	0
ATCCTAAAACGCAAACATATTCGTC_AGAACAAAAACTAAACTCATTCATGG	1	0	0	0	0	0	0	0	0	0	0	0	1	0	0	0	0	0	0	0
GGGTTAATCTCTAAACTTTTTCTTAG_AGAACAAAAACTAAACTCATTCATGG	82	24	14	2	3	2	8	0	0	0	7	9	6	1	2	12	15	4	11	10
TATTCAAATCATAAAGTAGTTAGGTT_AGAACAAAAACTAAACTCATTCATGG	125	25	16	8	11	9	33	13	5	4	23	16	12	6	7	16	21	14	8	5
CTTGCAACTGTGAAGCCGGTTGTAGA_AGAACAAAAACTAAACTCATTCATGG	70	23	18	5	10	8	10	2	3	1	4	4	4	0	4	7	15	10	8	10
TTGGCAACCGAAAAGTTCGTTACGCC_AGAACAAAAACTAAACTCATTCATGG	158	74	55	21	24	16	51	24	12	11	40	33	28	13	17	33	30	12	23	8
TATGAAAAGAGTAAGTCATTTGGTGT_AGAACAAAAACTAAACTCATTCATGG	50	14	11	2	11	3	19	3	3	3	10	6	10	0	1	9	16	9	13	6
GCGATAAAATCTAATGCCTTTTTCCC_AGAACAAAAACTAAACTCATTCATGG	106	60	25	7	6	7	22	24	5	5	16	42	34	26	18	67	69	59	75	47
CTACTAAATCCAAAGGGAGTTCTGGT_AGAACAAAAACTAAACTCATTCATGG	17	7	11	1	3	1	2	2	0	0	3	2	4	2	0	3	1	3	1	4
GTAAGAATATAGAATTTCCTTCAGAG_AGAACAAAAACTAAACTCATTCATGG	165	48	35	4	9	5	23	6	2	2	20	14	16	3	3	12	10	6	7	8
CTGTGAATCACCAATGTATTTAATGA_AGAACAAAAACTAAACTCATTCATGG	39	9	7	3	4	1	12	2	1	0	4	6	3	1	1	3	4	2	4	0
TAGAAAAACGGTAACGTGTTTCCTGT_AGAACAAAAACTAAACTCATTCATGG	15	1	1	2	1	1	4	1	0	0	4	2	1	0	0	0	0	0	0	0
GTCTGAATTTTAAACCGCTTTTCGAG_AGAACAAAAACTAAACTCATTCATGG	280	78	49	19	26	25	27	15	12	8	31	24	27	5	10	12	18	16	6	12
GTTACAATACTAAATGAATTTACTGT_AGAACAAAAACTAAACTCATTCATGG	115	34	15	9	11	6	29	4	2	0	9	11	10	2	5	9	10	5	4	0
GCAGGAAAACGTAATCATTTTAGGAT_AGAACAAAAACTAAACTCATTCATGG	77	24	22	10	9	2	8	6	5	3	8	6	7	0	6	14	9	2	6	2
GATCCAATAATAAACAAAGTTGGCCC_AGAACAAAAACTAAACTCATTCATGG	43	22	18	2	11	10	15	6	7	1	6	6	12	3	2	15	7	0	1	1
CATAAAAACAATAATAACGTTTTACC_AGAACAAAAACTAAACTCATTCATGG	19	3	1	1	2	0	1	0	0	1	0	5	2	1	2	3	2	4	2	0
CATACAAATGCTAAGTGGCTTAGGGA_AGAACAAAAACTAAACTCATTCATGG	137	33	17	10	6	12	6	3	1	1	5	7	3	4	3	8	7	4	4	3
CAATAAACTGTGAATTGTGTTAGCGG_AGAACAAAAACTAAACTCATTCATGG	27	23	16	7	4	7	12	6	4	2	9	16	8	6	3	14	7	9	15	5
TTCATAAAATATAAGCTCTTTCCGAA_AGAACAAAAACTAAACTCATTCATGG	3	0	0	0	0	0	0	0	0	0	0	0	0	0	0	0	0	0	0	0
CACCAAAAACTAAAGGTGCTTCCATT_AGAACAAAAACTAAACTCATTCATGG	32	13	9	1	4	1	8	1	2	1	4	0	2	0	1	5	4	1	2	2
TAGAAAACATGAAAATCTCTTGGCAT_AGAACAAAAACTAAACTCATTCATGG	393	122	75	27	35	33	65	23	18	10	52	40	46	18	14	45	54	56	48	20
CCTCAAATCCTTAAAATGCTTATACA_AGAACAAAAACTAAACTCATTCATGG	43	7	8	1	5	2	6	0	1	1	7	6	0	0	2	1	1	0	1	0
TACCCAATGTGAAAAGTCCTTCTGAC_AGAACAAAAACTAAACTCATTCATGG	115	46	40	11	14	8	32	5	1	2	10	8	12	6	3	2	1	1	1	1
GGACCAAAATTAAAGGCCGTTATACC_AGAACAAAAACTAAACTCATTCATGG	53	21	5	3	3	5	17	4	4	0	6	8	6	3	1	2	2	4	4	0
TAACGAATCTTCAAGGAACTTTTTTC_AGAACAAAAACTAAACTCATTCATGG	143	54	28	6	13	3	19	10	6	1	22	30	24	12	8	34	51	30	26	17
CGCGCAACTTTTAAGCTGGTTGGTCT_AGAACAAAAACTAAACTCATTCATGG	86	17	8	7	6	0	7	6	0	1	8	2	1	1	3	4	7	3	4	2
CTGACAAGCGCCAACATTATTTCCAC_AGAACAAAAACTAAACTCATTCATGG	20	4	3	5	0	5	8	5	2	0	5	7	8	0	2	8	9	2	11	1
AGAATAATTTATAATTATGTTATGTT_AGAACAAAAACTAAACTCATTCATGG	31	0	0	0	0	0	0	0	0	0	0	0	0	0	0	0	0	0	0	0
AAGGTAAACCGCAAGGAGATTACCAG_AGAACAAAAACTAAACTCATTCATGG	41	15	16	12	7	5	13	6	5	4	8	5	1	0	1	0	2	0	1	0
TAAATAATCGTTAAAGAAATTTCTTT_AGAACAAAAACTAAACTCATTCATGG	21	8	1	0	1	0	1	0	1	0	1	0	0	0	0	0	0	0	0	0
GGTTTAATTTGGAATCGGCTTACAAC_AGAACAAAAACTAAACTCATTCATGG	98	27	24	8	19	13	18	7	5	5	23	32	12	5	6	33	16	20	30	6
CCAAAAATCGAAAACGGGGTTTGTTG_AGAACAAAAACTAAACTCATTCATGG	127	15	11	1	6	6	6	2	3	1	6	5	4	1	2	5	3	2	10	1
CACATAAAGCTTAATATGCTTGTGGG_AGAACAAAAACTAAACTCATTCATGG	32	8	7	5	4	3	9	0	2	0	2	13	12	3	1	5	12	1	2	4
TGGCTAACTCTTAATAGTTTTCGTTG_AGAACAAAAACTAAACTCATTCATGG	56	16	4	3	2	4	2	1	0	0	0	0	0	0	0	0	0	0	0	0
AGCATAAACGGCAACGAAGTTCTTCC_AGAACAAAAACTAAACTCATTCATGG	66	25	19	8	3	1	16	9	3	5	10	12	7	4	7	1	7	0	3	0
CCCATAATTTATAAAATGCTTTGTAT_AGAACAAAAACTAAACTCATTCATGG	33	4	4	0	0	0	0	0	0	0	2	0	0	0	0	2	0	1	0	2
CCTGGAAGTTTTAATAACTTTCTAAC_AGAACAAAAACTAAACTCATTCATGG	17	3	2	3	1	0	3	0	0	0	1	3	2	0	0	0	0	0	0	0
TAACTAATAGTAAAGAGGTTCGGTG_AGAACAAAAACTAAACTCATTCATGG	43	10	3	4	2	6	9	1	2	0	1	0	7	1	0	3	3	4	2	2
TCGGGAATGGATAAGTCATTTGCCAA_AGAACAAAAACTAAACTCATTCATGG	130	50	24	8	6	6	14	10	7	3	15	16	15	6	2	22	17	16	17	2
AAATCAAAAGGAAAACACGTTTGTTG_AGAACAAAAACTAAACTCATTCATGG	91	18	10	4	4	5	14	5	6	2	11	12	10	3	3	8	7	7	5	8
CAGCCAATGGATAATTTGCTTGGGGT_AGAACAAAAACTAAACTCATTCATGG	21	2	2	1	0	0	0	0	0	0	0	0	0	0	0	0	0	0	0	0
TGCATAATAATGAAAGCGGTTCCCTG_AGAACAAAAACTAAACTCATTCATGG	33	10	2	1	1	1	3	4	1	0	4	5	1	0	0	4	3	1	4	0
ACCGCAAAGACCAACGCCTTTAAGCG_AGAACAAAAACTAAACTCATTCATGG	139	58	50	21	24	17	40	21	14	5	35	31	17	5	5	17	15	4	10	17
CTCAAAAAACGTAACCTTCTTATTGA_AGAACAAAAACTAAACTCATTCATGG	89	19	16	10	11	6	11	7	3	1	4	7	3	1	5	9	4	6	6	3
GCCAGAATTCTTAAGTAAATTACGAT_AGAACAAAAACTAAACTCATTCATGG	25	12	2	1	2	0	3	6	1	0	10	19	34	3	8	87	104	93	117	104
ATGTAAACCAAGAAATGTCTTCTTAC_AGAACAAAAACTAAACTCATTCATGG	192	67	36	13	14	15	15	4	7	2	14	17	6	11	3	4	7	7	5	16
AAAATAATTCGCAAAGTCATTTCAAA_AGAACAAAAACTAAACTCATTCATGG	57	22	7	2	8	3	10	3	2	1	6	12	2	2	0	11	12	7	10	2
CTCAAAAGAGCAAACGCATTTTCAGG_AGAACAAAAACTAAACTCATTCATGG	101	44	30	11	11	15	16	17	7	4	14	12	18	12	8	25	23	17	16	7
CTGCTAAAAAAAAAAGGCGTTCCTAA_AGAACAAAAACTAAACTCATTCATGG	23	4	0	0	0	0	2	0	0	0	0	1	0	0	0	2	3	0	0	0
CGCTGAAAATTCAAATTCATTGTACT_AGAACAAAAACTAAACTCATTCATGG	178	36	24	5	10	6	25	6	5	2	8	17	15	3	7	12	25	11	12	4
AACCGAAAAGCAAAGATTTTTGTCTT_AGAACAAAAACTAAACTCATTCATGG	84	28	16	9	6	1	12	3	4	0	4	2	4	1	2	3	2	3	6	2
ACCTGAAACTCAAATAGACTTGCTCC_AGAACAAAAACTAAACTCATTCATGG	98	37	32	15	24	8	40	20	11	8	26	20	17	5	11	9	13	14	7	2
CGTTCAAAGCAAAACAAGATTTTAAG_AGAACAAAAACTAAACTCATTCATGG	12	5	2	2	1	0	3	0	1	0	0	2	1	0	1	1	1	0	0	2
ATTAAAACAGGCAAATGTCTTGAAGA_AGAACAAAAACTAAACTCATTCATGG	138	42	28	16	19	12	25	11	11	7	35	41	25	10	7	22	17	8	5	5
TTTGAAATCAGTAAAAATGTTACTGG_AGAACAAAAACTAAACTCATTCATGG	278	69	51	30	44	24	64	28	10	7	31	49	44	11	6	24	23	12	17	19
CATCAAAGGTACAAGTTCTTTACACA_AGAACAAAAACTAAACTCATTCATGG	87	17	12	3	5	5	5	4	1	2	6	6	2	5	2	2	2	1	0	0
CAATAAATTTAGAATTTAGTTATTAG_AGAACAAAAACTAAACTCATTCATGG	14	2	0	0	0	0	0	0	0	0	0	0	0	0	0	0	0	0	0	0
CACAGAAGTGTAAAGTTGATTAATAT_AGAACAAAAACTAAACTCATTCATGG	129	23	4	3	1	0	5	1	0	0	2	5	1	1	1	4	8	7	14	3
GGGCGAAGAAGGAAGGTCCTTGGACG_AGAACAAAAACTAAACTCATTCATGG	113	42	30	13	15	11	32	9	11	4	28	37	23	10	8	33	20	21	18	14
TACTTAATTAACAACCATATTTATAA_AGAACAAAAACTAAACTCATTCATGG	110	4	4	0	1	0	2	1	0	0	0	0	0	0	0	4	14	2	5	1
TTCTAAACATGGATGTTATTACCAG_AGAACAAAAACTAAACTCATTCATGG	90	38	24	5	15	17	21	12	6	3	33	39	18	12	12	25	24	9	20	5
CATCCAACCAGCAATGGTGTTGATGG_AGAACAAAAACTAAACTCATTCATGG	76	32	19	14	12	9	20	17	11	3	23	15	8	2	2	6	5	13	9	11
CTAAGAAACGGGAAGGGGGTTGAGGA_AGAACAAAAACTAAACTCATTCATGG	99	26	16	8	8	3	9	4	2	0	4	3	6	2	0	0	8	3	10	3
AGCTCAACGGATAAGATCATTCAATG_AGAACAAAAACTAAACTCATTCATGG	102	49	33	24	29	12	37	26	17	7	37	33	32	9	14	35	36	19	14	14
GGACTAATCTTTAACGTCATTCTTTG_AGAACAAAAACTAAACTCATTCATGG	209	84	42	23	32	21	54	20	6	7	39	37	32	5	15	20	25	30	32	18
CCGCGAATCTGAAAGCCGCTTATTCT_AGAACAAAAACTAAACTCATTCATGG	63	3	4	0	1	2	0	1	0	0	1	0	1	0	1	0	1	0	1	0
TAAACAAAGGCAAAGGGTCTTTGAAG_AGAACAAAAACTAAACTCATTCATGG	79	39	25	14	12	5	19	4	12	4	20	18	18	5	2	8	12	13	7	8
GTTCAAAATGTAAAGTGCATTTGTGC_AGAACAAAAACTAAACTCATTCATGG	106	44	34	10	16	11	51	29	8	6	17	20	14	7	2	21	10	8	12	9
CTGAAAAAAAAAAAATTACTTATGCA_AGAACAAAAACTAAACTCATTCATGG	19	2	2	0	1	0	1	0	0	0	0	0	0	0	0	0	0	0	1	0
TTAAAAATTTGGAAGAGCTTTTTAAT_AGAACAAAAACTAAACTCATTCATGG	46	5	1	1	1	0	1	0	0	0	0	0	0	1	0	0	2	0	1	3
CATCAAATATATAATCTAATTAGGGG_AGAACAAAAACTAAACTCATTCATGG	50	7	3	0	1	2	1	1	1	1	0	0	3	0	1	3	2	0	7	1
TATTTAAATTGAAAGTTAATTGGCAT_AGAACAAAAACTAAACTCATTCATGG	6	1	1	0	1	0	5	3	3	0	0	1	0	0	3	0	4	2	2	0
TAAGTAACCATAAAGCTCGTTTCTTG_AGAACAAAAACTAAACTCATTCATGG	13	6	6	2	4	0	7	4	2	1	4	3	7	2	1	4	1	1	1	0
AAAAAAAAAAAAAAAACGTTTTTGTCA_AGAACAAAAACTAAACTCATTCATGG	4	0	0	0	0	0	0	0	0	0	0	0	0	0	0	0	1	0	0	0
ACATAAAGAACTAAGATTGTTGCATA_AGAACAAAAACTAAACTCATTCATGG	61	24	7	2	4	5	5	8	5	3	14	9	10	6	1	7	14	5	4	4
TGTCTAACACTTAACACCATTTTCCC_AGAACAAAAACTAAACTCATTCATGG	4	2	0	0	0	0	0	0	0	0	0	0	0	0	0	0	0	0	0	0
CCCCCAACACGGAAATAAATTACAGA_AGAACAAAAACTAAACTCATTCATGG	48	7	9	1	4	1	2	1	0	0	2	3	2	2	0	1	4	2	4	0
TTGCAAATTTTGAAGATTGTTTTGAT_AGAACAAAAACTAAACTCATTCATGG	129	37	28	15	21	18	28	20	7	3	38	32	25	7	13	52	45	42	60	54
GGGCCAACGAACAAGGCTCTTTATCG_AGAACAAAAACTAAACTCATTCATGG	30	12	4	3	0	2	0	0	0	0	0	0	0	0	0	0	0	0	0	0
CAACAAACTTTTAAATGGTTTGAATA_AGAACAAAAACTAAACTCATTCATGG	131	27	6	4	9	4	8	5	1	2	8	11	3	1	2	4	9	7	6	2
CTTATAAATTTCAAGACTTTTCGGAC_AGAACAAAAACTAAACTCATTCATGG	1	0	1	1	0	0	3	0	0	0	3	3	0	1	0	4	4	3	7	6
GAATCAACAGAGAAGCAATTTTTCGC_AGAACAAAAACTAAACTCATTCATGG	59	18	15	2	8	2	11	9	2	0	7	13	0	2	1	4	9	6	6	8
ACGATAATCGGCAAGTTCTTTATTCA_AGAACAAAAACTAAACTCATTCATGG	129	51	27	16	11	2	20	9	5	9	14	22	10	5	4	23	21	17	12	16
GCATTAAGAACTAATATGATTCTAGT_AGAACAAAAACTAAACTCATTCATGG	102	28	13	6	7	4	19	9	1	0	5	14	10	0	2	4	5	5	5	0
TCTCAAACCAAGAAGTGAATTAGTTA_AGAACAAAAACTAAACTCATTCATGG	42	22	11	7	6	2	12	2	1	2	11	10	6	1	3	13	5	15	9	6
ACTCTAAACCCGAACTATATTCGCCA_AGAACAAAAACTAAACTCATTCATGG	16	3	1	4	3	0	2	0	3	0	8	5	3	1	0	0	0	0	0	0
CCATGAATTATTAAACGGTTTCGGTA_AGAACAAAAACTAAACTCATTCATGG	59	10	8	1	1	0	2	1	0	0	3	1	4	1	0	2	4	2	2	4
TTGATAATGGACAAAGTGTTTACGGG_AGAACAAAAACTAAACTCATTCATGG	76	31	14	8	21	14	42	16	4	5	26	16	11	9	9	20	23	23	12	9
CTCTTAAAAAATAACGAGGTTGTTTG_AGAACAAAAACTAAACTCATTCATGG	1	0	0	0	0	0	0	0	0	0	0	0	0	0	0	0	0	0	0	1
CTATTAAATATTAAAACGTTTGCGTG_AGAACAAAAACTAAACTCATTCATGG	37	3	2	0	0	1	4	0	0	0	3	2	2	0	0	6	1	2	7	1
ACGCTAATATGTAACGGGATTGTCAC_AGAACAAAAACTAAACTCATTCATGG	75	36	14	9	14	7	12	6	4	2	4	6	8	2	3	5	3	3	10	0
TCAATAAGCTGGAAATGTTTTGAGAG_AGAACAAAAACTAAACTCATTCATGG	48	30	9	8	5	6	9	2	1	4	18	10	14	2	3	8	12	12	17	14
GCATGAAACATTAAGATCATTGCAAG_AGAACAAAAACTAAACTCATTCATGG	71	31	16	4	10	4	17	2	3	0	11	13	14	6	5	8	9	8	7	1
TGCACAATCTACAAAGCCGTTGTTCA_AGAACAAAAACTAAACTCATTCATGG	41	17	9	6	10	4	11	4	2	1	9	13	17	7	7	19	18	17	28	29
AGATAAACAACAAAAACAATTCGGTA_AGAACAAAAACTAAACTCATTCATGG	133	37	15	12	14	10	18	3	8	1	25	26	25	7	7	19	31	12	17	15
CATAGAAATCGTAACCATGTTCTAAG_AGAACAAAAACTAAACTCATTCATGG	17	7	8	4	2	1	0	4	0	0	1	0	1	1	1	3	1	1	0	0
CCCAGAACCTGTAAAATCATTATGTT_AGAACAAAAACTAAACTCATTCATGG	140	17	10	1	4	5	5	3	0	1	3	2	3	1	2	11	5	3	4	4
CAATTAATCAATAACGTGATTAACGT_AGAACAAAAACTAAACTCATTCATGG	49	16	8	6	17	3	18	8	7	4	16	16	7	4	5	4	5	6	2	0
TCCGTAAAAAGAAAATTAATTGATTA_AGAACAAAAACTAAACTCATTCATGG	32	3	2	0	0	0	1	1	0	0	0	0	0	0	0	0	5	0	3	1
CACATAATACTTAATTTGTTTCGCCT_AGAACAAAAACTAAACTCATTCATGG	41	16	15	6	11	4	16	5	1	0	2	6	3	0	1	7	3	1	0	0
TGGACAACGCCTAATCGATTTTCGTC_AGAACAAAAACTAAACTCATTCATGG	77	30	17	9	11	5	14	6	5	1	12	2	5	3	3	3	2	4	3	0
CCTGAAACCAAAAATACGGTTTATAA_AGAACAAAAACTAAACTCATTCATGG	26	5	0	0	0	0	1	0	0	0	2	0	0	0	0	0	1	1	3	0
TCTTGAATTCCCAATGCAATTCCTTC_AGAACAAAAACTAAACTCATTCATGG	63	19	17	9	5	1	20	7	3	3	13	7	3	2	7	10	10	10	7	4
ATCCAAATATTCAAGTCCTTTGATGA_AGAACAAAAACTAAACTCATTCATGG	91	33	24	6	7	3	6	6	1	2	6	9	4	4	0	3	4	1	1	0
AACTCAAAAAGAAACCTATTTGAAGT_AGAACAAAAACTAAACTCATTCATGG	108	40	14	4	3	6	2	3	0	0	3	0	0	0	0	0	9	1	4	0
GCAACAATTGAAAATATTTTTACATC_AGAACAAAAACTAAACTCATTCATGG	143	33	20	1	11	6	15	6	2	1	10	11	13	4	3	14	25	15	8	3
GCTTTAATCTATAAGATTATTAGAGA_AGAACAAAAACTAAACTCATTCATGG	13	1	0	0	0	0	0	0	0	0	1	0	0	0	0	0	0	0	0	0
CGTGTAACCACGAACGTCATTATGCG_AGAACAAAAACTAAACTCATTCATGG	24	7	4	2	1	0	4	1	0	0	0	0	0	0	0	0	0	0	0	0
TGATTAAACAACAATGCGCTTACTCA_AGAACAAAAACTAAACTCATTCATGG	16	8	5	3	8	1	5	2	3	1	5	8	0	1	2	0	0	0	0	0
ACGGAAATAACTAAGGGGATTACGCC_AGAACAAAAACTAAACTCATTCATGG	57	19	11	9	12	10	29	10	9	5	11	22	21	4	5	11	6	10	8	3
TCACGAAAACTTAATATTGTTTAAGT_AGAACAAAAACTAAACTCATTCATGG	72	21	3	2	2	2	2	2	1	0	3	6	3	2	0	6	6	4	7	4
GACACAAGCGTCAATCTAGTTCCGTG_AGAACAAAAACTAAACTCATTCATGG	24	10	10	8	2	2	6	5	2	1	2	5	6	1	0	2	1	0	0	1
TGCATAACTGGAAAGACATTTTGAAA_AGAACAAAAACTAAACTCATTCATGG	60	22	24	6	25	4	8	13	5	4	10	18	23	1	9	24	18	15	22	14
TGTGGAAGATTTAAAGCGCTTGCCTG_AGAACAAAAACTAAACTCATTCATGG	53	14	10	2	14	8	6	2	4	2	10	4	10	4	0	0	2	0	0	0
TCATGAAGCAATAGCTAATTCAAAC_AGAACAAAAACTAAACTCATTCATGG	25	11	5	3	2	4	2	0	0	2	3	4	3	0	1	8	3	3	4	0
TAGACAAATTATAACAGCATTGTGGG_AGAACAAAAACTAAACTCATTCATGG	47	21	5	4	3	7	1	3	2	1	1	1	0	2	2	2	2	1	1	2
TTCAGAAGTCTCAAAAGATTTCCGAG_AGAACAAAAACTAAACTCATTCATGG	115	31	17	8	8	4	9	2	1	2	7	3	14	2	0	4	6	7	4	2
CTTACAAAATTCAAGTGGGTTACATC_AGAACAAAAACTAAACTCATTCATGG	65	16	16	7	7	4	12	6	3	3	8	13	16	2	6	11	23	20	13	7
CTCTAAAATAGAAATGGTGTTCCGCG_AGAACAAAAACTAAACTCATTCATGG	31	9	3	1	2	2	8	2	2	0	1	0	0	1	0	2	2	0	0	0
TGGGAAAGGCCTAAGAGTGTTGCGAA_AGAACAAAAACTAAACTCATTCATGG	165	57	39	29	30	21	52	16	14	9	32	34	27	10	13	15	19	14	13	12
CAAATAACAGGTAAGCGTTTTCGAGG_AGAACAAAAACTAAACTCATTCATGG	11	4	5	0	3	0	1	0	0	0	0	0	0	0	0	0	0	0	0	0
AAGCCAACATGGAATCTATTTTGCGG_AGAACAAAAACTAAACTCATTCATGG	46	22	13	4	1	3	9	4	2	2	7	12	13	1	2	7	8	5	4	2
TAGGGAAGTTGGAATTATTTTCCACC_AGAACAAAAACTAAACTCATTCATGG	55	26	19	10	10	5	14	2	3	1	8	9	4	0	1	4	7	3	3	2
CTTTGAACGTATAATATTCTTCTCAG_AGAACAAAAACTAAACTCATTCATGG	230	70	41	15	27	13	34	10	8	2	18	22	15	2	9	24	37	23	27	21
CTGATAACGGAAAAATTAATTTTCAG_AGAACAAAAACTAAACTCATTCATGG	126	37	22	1	6	3	11	3	3	0	13	18	17	6	4	10	13	8	7	9
AGTCTAAAGGGCAACGACATTTAGCT_AGAACAAAAACTAAACTCATTCATGG	20	27	16	10	7	2	9	5	2	0	8	6	2	2	2	2	2	1	3	0
CTCGTAATTAGTAACTCAATTAATCA_AGAACAAAAACTAAACTCATTCATGG	49	12	11	5	0	4	6	3	4	0	5	6	5	2	1	2	4	5	0	2
TTGCTAACACCAAAAGCTTTTCCCGC_AGAACAAAAACTAAACTCATTCATGG	136	38	18	12	12	13	21	7	1	2	12	12	13	1	1	9	9	9	13	2
TAAATAACAGTCAAGAGTGTTAACAC_AGAACAAAAACTAAACTCATTCATGG	55	38	16	9	7	2	8	5	3	2	19	8	10	5	5	7	4	6	2	0
TTTAGAACATCAAAAAATCTTAATTT_AGAACAAAAACTAAACTCATTCATGG	43	4	1	1	0	0	0	0	0	0	1	0	1	0	0	0	4	0	1	0
GTGTGAATCGGGAAAGCATTAAGCA_AGAACAAAAACTAAACTCATTCATGG	1	0	0	0	0	0	0	0	0	0	0	0	0	0	0	0	0	0	0	0
CCTAAAAATAGCAAGACGATTACAGC_AGAACAAAAACTAAACTCATTCATGG	99	27	21	15	16	17	30	11	5	5	23	19	18	9	11	18	16	20	14	13
ATATTAATGAGCAATGAGATTTCATT_AGAACAAAAACTAAACTCATTCATGG	37	10	9	7	1	6	12	2	1	1	2	3	1	0	0	0	3	2	4	2
ATGTTAACAAGAAAGACCTTTCTAAG_AGAACAAAAACTAAACTCATTCATGG	50	20	17	6	16	3	14	6	5	6	13	17	12	2	2	9	15	7	2	2
ATTGAAAACATCAAGTTTATTCGGT_AGAACAAAAACTAAACTCATTCATGG	53	18	22	8	13	7	13	8	2	0	5	2	2	2	2	6	1	3	1	1
TAGCTAAGGTGCAAGAGTGTTAGGGA_AGAACAAAAACTAAACTCATTCATGG	102	40	16	11	8	10	9	12	9	9	16	14	7	4	2	5	7	0	2	4
AACCTAACTGCGAAGATCTTTCATGA_AGAACAAAAACTAAACTCATTCATGG	53	11	8	9	1	8	14	10	2	2	14	12	9	2	5	2	4	4	0	0
CTTGAAATTAAAAAATAAATTAGGCA_AGAACAAAAACTAAACTCATTCATGG	74	12	3	3	4	1	8	2	5	3	23	38	50	10	14	283	813	345	766	596
TGGTAAAATTTCAAATATATTTAAAT_AGAACAAAAACTAAACTCATTCATGG	3	0	0	0	0	0	0	0	0	0	0	0	0	0	0	0	0	0	0	0
ACATAAAAAACAAAAACCGTTGTGGC_AGAACAAAAACTAAACTCATTCATGG	14	5	3	0	1	0	1	0	0	0	0	0	0	0	0	1	1	0	0	1
TCCAAAAGCTAGAAGAGTATTTACAC_AGAACAAAAACTAAACTCATTCATGG	195	105	81	37	45	50	141	83	80	21	260	340	381	175	222	997	1303	1256	1599	1235
CTGGAAAGAGTAAATTTATTTTGGCA_AGAACAAAAACTAAACTCATTCATGG	41	11	1	0	3	1	6	2	0	0	0	1	1	0	3	2	3	1	4	2
GACTAAACCTTTAACCGCCTTTTTGT_AGAACAAAAACTAAACTCATTCATGG	35	8	11	0	1	2	1	1	0	1	0	1	1	0	3	1	0	1	0	0
ATGTCAACCAAAAATGGTTTTTCCAT_AGAACAAAAACTAAACTCATTCATGG	29	12	2	2	1	3	12	3	0	1	4	5	0	1	0	2	0	0	2	0
AACATAACTGGTAATATGCTTGGGAT_AGAACAAAAACTAAACTCATTCATGG	29	27	12	10	5	7	4	8	2	2	6	5	2	1	3	3	2	1	0	0
ATAAAAATATCTAAGAGTGTTGGCCG_AGAACAAAAACTAAACTCATTCATGG	68	22	14	3	6	2	4	6	1	0	8	18	6	4	5	12	7	3	7	6
CATATAAGTCACAATCGGGTTCAGAA_AGAACAAAAACTAAACTCATTCATGG	40	8	4	2	4	4	15	4	4	1	6	7	3	2	3	4	1	1	0	0
GGTGGAATGACCAAGATAATTGTTAC_AGAACAAAAACTAAACTCATTCATGG	115	59	25	11	17	13	11	12	7	2	14	22	8	3	5	2	10	9	5	4
ACAATAATGACAAATGGCTTTGTCCT_AGAACAAAAACTAAACTCATTCATGG	27	4	2	3	1	0	1	2	2	0	1	7	6	3	2	1	0	0	1	1
TTGAAAACTTCGAATTTGGTTGACAA_AGAACAAAAACTAAACTCATTCATGG	23	17	4	2	6	6	9	2	3	0	1	6	1	1	1	7	5	3	1	3
ATGTGAATTTTGAAAACTTTTGGCTA_AGAACAAAAACTAAACTCATTCATGG	132	35	8	4	13	4	20	7	9	5	20	32	30	8	8	17	21	13	14	9
AGTAAAAATAAGAATATACTTAGCAT_AGAACAAAAACTAAACTCATTCATGG	51	17	1	3	2	0	4	0	0	0	3	7	4	0	0	8	5	5	6	7
CTCAGAATTGGAAACCGAGTTGGGGT_AGAACAAAAACTAAACTCATTCATGG	103	27	18	7	9	9	12	1	1	0	10	13	9	4	1	5	8	8	9	5
CGTAAAATCATAATAAACTTGCTTC_AGAACAAAAACTAAACTCATTCATGG	1	0	0	0	1	0	0	0	0	0	0	0	0	0	0	0	0	0	0	0
GTTATAAAAAGGAATGATATTGTACA_AGAACAAAAACTAAACTCATTCATGG	174	51	25	21	29	14	19	12	8	9	19	16	17	7	12	16	15	18	14	9
CTAAAAAAGGGGAAATCGTTTGAATG_AGAACAAAAACTAAACTCATTCATGG	23	7	7	3	2	0	4	1	0	0	1	0	0	0	0	0	0	0	0	0
AAATCAAAGCGGAAGAGAGTTGGAAA_AGAACAAAAACTAAACTCATTCATGG	106	44	17	13	22	13	31	20	14	5	45	37	28	4	5	32	37	12	10	12
TTCCCAATGTCGAAGTTACTTCATAC_AGAACAAAAACTAAACTCATTCATGG	174	83	51	11	14	16	30	17	10	1	16	17	25	7	7	12	7	13	5	1
GGTCTAAATCCTAATGATCTTACGAA_AGAACAAAAACTAAACTCATTCATGG	68	31	12	5	7	8	23	8	7	6	28	22	20	5	8	16	9	11	8	7
ATAACAAAAGCTAAATCCGTTGGTGG_AGAACAAAAACTAAACTCATTCATGG	2	0	2	1	2	0	6	0	2	0	3	0	4	2	1	1	1	1	3	2
CATGAAAAATAGAAAAAATTTCGGTC_AGAACAAAAACTAAACTCATTCATGG	92	20	7	5	5	6	17	2	1	0	11	7	9	0	1	13	10	7	10	1
TCTCCAATCCTGAACGTGGTTTCATG_AGAACAAAAACTAAACTCATTCATGG	41	10	4	7	8	9	11	8	3	1	9	11	17	5	9	25	21	9	18	13
CTGGCAATGGGTAAACAAGTTGTCAT_AGAACAAAAACTAAACTCATTCATGG	101	24	10	4	8	1	9	0	1	1	4	0	3	0	0	1	0	1	3	1
CAATGAATTGACAACGGGCTTTTGTT_AGAACAAAAACTAAACTCATTCATGG	56	1	2	0	0	3	3	0	0	0	0	0	2	0	0	1	1	1	0	0
ATTCAAATGTGAAATGGAGTTTGTGG_AGAACAAAAACTAAACTCATTCATGG	41	23	15	7	5	5	15	8	9	2	10	10	11	1	2	9	5	1	3	6
AAGTCAAGGATGAAAGGTTTTATCGT_AGAACAAAAACTAAACTCATTCATGG	33	10	6	4	2	2	10	4	4	1	2	0	1	1	0	3	4	1	3	1
ATAATAAGAATCAATCACGTTATGAC_AGAACAAAAACTAAACTCATTCATGG	96	24	12	14	20	7	19	20	7	4	26	22	17	11	8	20	31	11	19	2
TATAAAATCCTTAAAAACGTTTTACC_AGAACAAAAACTAAACTCATTCATGG	89	37	18	8	13	7	28	14	7	3	14	17	29	6	23	31	44	23	29	28
ACTAAAATCTGGAATGATGTTCCTCA_AGAACAAAAACTAAACTCATTCATGG	92	30	25	18	17	12	28	10	14	7	20	28	19	6	13	29	18	12	11	14
AGGGGAATATAAAAAAGTCTTGTTTT_AGAACAAAAACTAAACTCATTCATGG	37	3	2	0	1	0	3	0	0	0	3	2	0	0	0	4	8	6	3	0
GACAAAAAGTAGAATTATGTTTTATC_AGAACAAAAACTAAACTCATTCATGG	1	0	0	1	0	0	0	0	0	0	0	0	0	0	0	0	0	0	0	0
TAATTAACCAGAAATACGGTTGTTAA_AGAACAAAAACTAAACTCATTCATGG	8	0	0	0	0	0	0	0	0	0	0	0	0	0	0	0	0	0	0	0
AGGGCAATAGTCAAGCGCGTTCGTGG_AGAACAAAAACTAAACTCATTCATGG	68	23	24	8	11	6	17	6	4	1	8	15	8	2	5	5	9	6	2	0
TATGAAAAAGGTAAAGCAATTTTTGC_AGAACAAAAACTAAACTCATTCATGG	107	39	23	15	26	14	20	18	10	2	20	15	12	1	0	10	5	8	7	6
ACACAAATGGGGAAGGGAATTAGTAG_AGAACAAAAACTAAACTCATTCATGG	47	14	8	11	6	3	13	9	1	5	7	8	5	1	3	7	7	2	10	2
GGGTTAAGGGAGAAGTCTCTTATATA_AGAACAAAAACTAAACTCATTCATGG	98	13	3	0	3	1	2	0	1	0	5	3	2	1	0	6	7	2	4	2
ATATTAAACCCCAACTTTCTTGGAAT_AGAACAAAAACTAAACTCATTCATGG	71	14	18	4	5	6	7	8	2	2	13	11	10	3	1	6	5	4	9	2
TCGTCAACTGGGAATGTCGTTATGAA_AGAACAAAAACTAAACTCATTCATGG	59	9	5	2	3	2	11	6	4	3	7	9	3	4	1	0	0	0	0	0
TTTGGAACTGGAAAAAAGTTTCGACA_AGAACAAAAACTAAACTCATTCATGG	160	52	25	10	13	8	12	2	2	0	11	4	3	0	1	4	1	3	1	3
ACGATAAATAGAAATGGTATTAGGAT_AGAACAAAAACTAAACTCATTCATGG	24	11	9	4	6	4	0	5	1	0	0	3	7	2	1	1	2	0	0	0
TGGCTAAGTGTGAACTGTATTAGTTA_AGAACAAAAACTAAACTCATTCATGG	259	95	66	20	29	20	45	20	6	8	32	27	23	13	10	23	21	18	12	12
TCGCCAAGTGCTAACGGATTTGCAGC_AGAACAAAAACTAAACTCATTCATGG	90	38	27	12	12	11	21	13	3	5	28	23	22	8	8	9	5	4	8	4
AGGTTAACAAAAAATGAGCTTTCGTT_AGAACAAAAACTAAACTCATTCATGG	21	10	4	3	2	0	0	0	1	0	0	0	0	0	0	0	0	0	0	0
CTACCAATTGTCAAGATTTTTAGAGA_AGAACAAAAACTAAACTCATTCATGG	65	16	6	3	8	4	4	1	1	0	0	0	1	1	1	0	1	0	1	0
TAGACAAAAAAGAAAGAGTTTATTTT_AGAACAAAAACTAAACTCATTCATGG	62	4	3	0	0	1	2	0	0	1	1	1	1	0	1	0	12	0	0	3
ACAAAAACAGTCAATCGGCTTAGTTT_AGAACAAAAACTAAACTCATTCATGG	13	1	0	0	0	0	1	0	0	0	1	1	0	2	0	5	3	0	0	0
GCCATAACCGCTAAAGAATTTTAGGT_AGAACAAAAACTAAACTCATTCATGG	229	80	36	15	18	12	30	14	6	3	23	35	23	9	6	33	24	32	38	17
CCTAAAACCTTGAAGGGCGTTGTTAT_AGAACAAAAACTAAACTCATTCATGG	79	25	8	6	9	8	12	4	2	2	9	7	8	5	1	11	14	10	10	6
ACGTTAAACTGATTTGTATG_AGAACAAAAACTAAACTCATTCATGG	64	24	11	1	1	4	10	4	1	0	1	0	0	0	0	0	0	0	0	0
TCCGCAATATTGAACAGGTTTCAAAA_AGAACAAAAACTAAACTCATTCATGG	71	24	13	4	9	6	12	2	4	3	10	12	3	4	1	8	15	6	12	8
TATTTAATAATTAAACCACTTCGGGC_AGAACAAAAACTAAACTCATTCATGG	51	12	8	3	11	1	5	2	1	1	2	9	12	2	3	8	8	8	6	7
GAGAAAATACATAATAGATTTCTCGG_AGAACAAAAACTAAACTCATTCATGG	61	10	4	3	2	2	2	1	0	2	1	2	1	0	0	0	0	0	0	0
ACGGCAATAGGCAAGAGAGTTGATGC_AGAACAAAAACTAAACTCATTCATGG	32	19	20	8	8	6	11	11	6	5	18	16	18	11	8	17	13	4	7	7
GTTGCAAAGTCCAAGTTTGTTAAGAC_AGAACAAAAACTAAACTCATTCATGG	36	7	5	2	4	1	6	1	3	1	5	1	5	0	2	4	3	3	0	2
AACTAAACTATCAAAGGCATTTATGA_AGAACAAAAACTAAACTCATTCATGG	25	4	2	0	0	1	0	0	0	0	0	0	0	0	0	0	0	0	0	0
CCATCAATACGGAATTCTTTTCGCCA_AGAACAAAAACTAAACTCATTCATGG	24	6	1	5	3	0	3	1	1	0	0	1	0	2	0	1	0	2	0	2
ACACGAAAACCTAAGTAGTTTGAATA_AGAACAAAAACTAAACTCATTCATGG	145	60	14	5	11	12	11	4	2	1	13	12	6	1	4	5	12	9	10	5
TTTGCAACTCTTAAATATTTTACTCA_AGAACAAAAACTAAACTCATTCATGG	64	12	5	1	4	2	7	2	0	1	6	9	7	2	1	7	13	7	4	1
TTTTAAAAACCCAATTCCTTTAGGTA_AGAACAAAAACTAAACTCATTCATGG	145	40	5	5	8	3	14	6	2	4	1	8	5	1	2	7	11	4	4	1
GCCCTAAACATAACTGTTTTCTGAC_AGAACAAAAACTAAACTCATTCATGG	1	0	0	0	0	0	0	0	0	0	0	0	0	0	0	0	1	0	0	0
CAAAAAACGAGGAATCAATTTTGTCG_AGAACAAAAACTAAACTCATTCATGG	299	71	41	12	22	18	33	13	8	6	28	17	10	1	7	22	12	19	26	3
ATTAAAAGAAATAAAGCGTTTCTTTC_AGAACAAAAACTAAACTCATTCATGG	45	16	10	2	2	0	8	1	1	2	3	4	7	0	0	8	12	12	16	8
ACGTTAAAAGTTAACGAACTTTCACC_AGAACAAAAACTAAACTCATTCATGG	66	37	16	10	16	11	26	16	4	3	14	8	12	2	3	8	1	2	1	2
CTGTTAAGGTTAAAGACCGTTTATTG_AGAACAAAAACTAAACTCATTCATGG	142	47	18	10	11	5	17	4	5	2	11	10	9	2	5	10	16	10	12	10
CGGGGAAGAATTAACAGACTTCCATT_AGAACAAAAACTAAACTCATTCATGG	17	8	1	0	1	2	0	2	0	0	1	3	3	0	1	3	5	7	1	5
ATCCGATATCGGTACCCATTTGTGAA_AGAACAAAAACTAAACTCATTCATGG	1	0	0	0	0	0	0	0	0	0	0	0	0	0	0	0	0	0	0	0
AAACTAATACAGAAAGCTTTTAAAGT_AGAACAAAAACTAAACTCATTCATGG	299	57	28	11	15	12	39	5	5	4	25	21	25	7	8	39	35	13	21	14
AGGTAAAGTTATAAATCTATTATAGT_AGAACAAAAACTAAACTCATTCATGG	64	2	0	0	0	0	0	0	0	0	0	0	0	0	0	0	7	0	10	2
GAGTGAATCACTAAGATTATTAATTT_AGAACAAAAACTAAACTCATTCATGG	22	0	0	1	0	0	0	1	0	0	1	1	0	0	0	0	2	0	2	0
TATGAAAATAACAAGTAGATTGATA_AGAACAAAAACTAAACTCATTCATGG	1	0	0	0	0	1	0	0	0	0	0	0	0	0	0	0	0	0	0	0
CTCTTAAGATGGAAGCTTCTTCTCCT_AGAACAAAAACTAAACTCATTCATGG	296	81	36	17	16	24	37	12	3	3	28	24	23	6	10	17	23	3	16	12
CTGCAAATTTACAATTGCCTTGCAAT_AGAACAAAAACTAAACTCATTCATGG	40	14	2	1	4	5	3	5	3	1	2	4	5	1	1	2	5	4	4	0
CACATAAGCCCCAAAGAAATTTCCTA_AGAACAAAAACTAAACTCATTCATGG	62	14	6	2	2	0	5	3	0	1	4	10	8	2	2	10	11	6	5	3
ATTGCAAAACGTAAGTGCCTTTATTT_AGAACAAAAACTAAACTCATTCATGG	205	80	49	12	15	14	40	15	7	4	37	38	27	8	12	47	48	33	28	24
AATTAAATCAGAAAGTATCTTAAATG_AGAACAAAAACTAAACTCATTCATGG	106	24	16	7	9	9	12	5	2	1	18	10	10	1	2	9	9	7	8	3
AACTGAAGATTAAATCATTTTGGGGG_AGAACAAAAACTAAACTCATTCATGG	111	36	25	5	10	7	22	7	7	0	20	21	20	9	5	17	23	14	15	8
GTATGAAAAGTAAAAGCACTTGTTAAA_AGAACAAAAACTAAACTCATTCATGG	12	8	3	1	0	0	1	0	0	0	0	0	0	0	0	0	0	0	0	0
GATTAAACATCAAACTTGCTTGGGGC_AGAACAAAAACTAAACTCATTCATGG	52	4	2	6	6	2	8	0	2	0	1	0	0	0	0	0	0	0	0	0
TGTCTAAAAGGAAAAGCTATTTAGTA_AGAACAAAAACTAAACTCATTCATGG	153	28	28	10	14	12	21	5	4	1	10	24	15	6	3	14	16	8	7	5
TTGAAAAAAAGTAAACCGTTTTTATA_AGAACAAAAACTAAACTCATTCATGG	121	15	6	3	6	1	4	4	1	1	4	8	7	1	0	9	37	14	24	20
ACGGAAACCGGTAACGAGGTTGCTAG_AGAACAAAAACTAAACTCATTCATGG	31	8	8	1	3	3	13	4	2	1	1	4	2	1	1	1	2	2	0	0
TACACAATCACCAAGTTCTTTTAAGT_AGAACAAAAACTAAACTCATTCATGG	70	25	10	5	4	9	15	2	2	0	6	13	9	0	1	3	3	5	0	0
AGGACAAGATACAAGCGAGTTGAACA_AGAACAAAAACTAAACTCATTCATGG	41	13	22	11	16	4	11	7	8	6	17	29	27	9	15	31	36	23	17	19
TGGGCAAAACGCAACCTTTTTTGGGT_AGAACAAAAACTAAACTCATTCATGG	102	40	17	7	9	10	17	13	7	0	22	18	20	6	8	17	9	13	12	9
CATCGAACCACGAATACATTTATGAC_AGAACAAAAACTAAACTCATTCATGG	227	57	43	17	33	23	50	20	14	13	33	28	19	11	14	13	15	8	8	3
GCAAAAACGCCCAAATAAGTTAGCAA_AGAACAAAAACTAAACTCATTCATGG	304	111	77	20	51	23	69	21	22	8	31	49	34	15	9	27	17	16	19	9
TTAAAAATTGCAAATTTTTTTTTTCAA_AGAACAAAAACTAAACTCATTCATGG	1	0	0	0	0	0	0	0	0	0	0	0	0	0	0	0	1	0	0	0
TCGACGGATCCGATATCGGTACCATT_AGAACAAAAACTAAACTCATTCATGG	65	0	0	5	7	0	0	0	0	0	0	0	4	0	0	0	0	0	0	0
TGGTCAACCTTAAAAAGGCTTTCTGG_AGAACAAAAACTAAACTCATTCATGG	1	0	0	1	0	0	0	0	0	0	0	0	0	0	0	0	0	0	0	0
GGAACAAAAGAGAAACTAATTGCGTG_AGAACAAAAACTAAACTCATTCATGG	143	51	39	14	26	25	44	17	8	11	26	26	20	8	7	20	10	9	2	0
CGCTAAACATGAAAAGCTGTTGTGTC_AGAACAAAAACTAAACTCATTCATGG	67	23	9	4	9	6	7	3	3	0	2	4	3	2	3	9	9	5	1	6
ACGCTAAACTCCAAGGCGATTGTAGC_AGAACAAAAACTAAACTCATTCATGG	66	35	16	9	11	11	15	20	11	3	17	19	11	4	1	14	9	17	12	9
GTGTAAAGTGGGAACACTGTTGTGGA_AGAACAAAAACTAAACTCATTCATGG	208	93	77	32	32	25	53	20	22	14	30	37	28	17	19	38	28	29	22	11
CAGTCAAGACGAAACGATATTAAACG_AGAACAAAAACTAAACTCATTCATGG	38	12	10	8	13	4	11	1	3	2	8	6	2	5	6	4	6	3	3	1
ATGTTAACCTCAAAATTTCTTGAATC_AGAACAAAAACTAAACTCATTCATGG	16	6	4	1	1	1	2	1	2	0	3	5	1	3	1	6	6	5	2	1
TGCTCAAGATTCAAGAGCTTTATGAG_AGAACAAAAACTAAACTCATTCATGG	50	13	2	4	3	2	3	1	0	0	0	1	0	0	0	0	0	0	0	0
CTTTGAATAGTTAACGTGGTTGATCT_AGAACAAAAACTAAACTCATTCATGG	92	33	3	2	3	3	9	2	1	6	1	9	10	3	2	13	10	12	10	6
CGTTCAATAGGTAACGATCTTTTATA_AGAACAAAAACTAAACTCATTCATGG	71	32	22	11	6	4	13	2	2	0	5	6	9	1	1	6	4	0	2	1
ACTTTAATAGCGAATTTGCTTATGAT_AGAACAAAAACTAAACTCATTCATGG	23	6	3	0	0	2	1	1	2	0	0	2	0	0	0	0	0	0	0	0
TACACAAAAACAAACAGCCTTTAGGA_AGAACAAAAACTAAACTCATTCATGG	50	13	13	5	4	3	4	0	0	1	3	3	5	0	0	0	0	0	0	0
AATATAAGTTCTAAGTGGCTTTGGTA_AGAACAAAAACTAAACTCATTCATGG	186	45	24	9	25	23	22	7	1	6	22	18	27	5	7	25	29	8	19	16
TCCGTAAGAAAATTTTAAA_AGAACAAAAACTAAACTCATTCATGG	138	27	2	0	1	0	4	1	0	0	3	6	1	1	0	7	11	4	6	2
TAGTCAAAATATAAGTATTTTGGTTG_AGAACAAAAACTAAACTCATTCATGG	19	2	3	1	1	1	1	0	0	0	5	0	2	1	0	5	4	6	3	3
GGTTAAACATGAAAGTGAGTTGCGAG_AGAACAAAAACTAAACTCATTCATGG	72	23	24	22	21	8	33	14	7	5	25	21	28	13	11	26	22	12	11	4
TATATAACTAGTAAAGAATTTCCTGG_AGAACAAAAACTAAACTCATTCATGG	36	10	2	1	2	0	0	0	1	0	1	1	1	0	0	0	3	1	0	0
TAATGAAGGTCCAAAGTGGTTACACT_AGAACAAAAACTAAACTCATTCATGG	67	26	13	11	13	12	21	14	9	8	22	20	20	10	11	43	43	24	31	17
TCAAGAAAAGGCAAGGCTGTTTTTGG_AGAACAAAAACTAAACTCATTCATGG	33	12	9	2	5	2	5	2	3	0	3	3	0	0	0	1	0	0	1	0
CAATAAAACTACAAGCATATTTTTAA_AGAACAAAAACTAAACTCATTCATGG	136	29	6	6	5	3	10	3	1	1	9	9	8	0	2	5	21	11	11	7
GGCCAAACTGTGAACAGTATTGATCT_AGAACAAAAACTAAACTCATTCATGG	39	11	5	1	2	3	6	0	1	0	1	0	0	0	0	0	0	0	0	0
AGTTTAATGCATAAGATGATTATCTC_AGAACAAAAACTAAACTCATTCATGG	23	17	8	4	7	2	11	4	1	1	11	10	11	1	0	10	9	3	4	6
TCACCAAAGTGGAAAGGGTTTAGTAA_AGAACAAAAACTAAACTCATTCATGG	41	18	10	1	3	0	3	2	0	0	1	4	3	0	0	0	1	3	0	1
TGAAGAAAGAGTAAAGTATTTTACTA_AGAACAAAAACTAAACTCATTCATGG	161	34	5	0	0	5	4	1	0	0	5	3	6	0	0	8	15	1	9	6
GGTGAAACTAGGAAATGTCTTAGTCA_AGAACAAAAACTAAACTCATTCATGG	261	96	63	22	45	16	57	26	23	15	31	45	29	8	16	24	21	11	21	9
ATCCGATATCGGTACCATTTTCTTGG_AGAACAAAAACTAAACTCATTCATGG	1	0	0	1	0	0	0	0	0	0	0	0	0	0	0	0	0	0	0	0
CTAATAATAAATAAGACGATTCAGAC_AGAACAAAAACTAAACTCATTCATGG	21	6	2	0	1	0	1	0	0	1	1	3	0	0	0	4	3	0	1	0
CTCACAACATGTAACATCGTTTGTGT_AGAACAAAAACTAAACTCATTCATGG	95	23	23	11	10	8	11	4	4	3	9	12	10	1	4	1	2	7	10	4
TTCTTAAACAAAAATCAAATTCTTTT_AGAACAAAAACTAAACTCATTCATGG	43	10	0	1	0	0	1	0	0	0	0	0	0	0	0	5	5	1	0	0
ATTTAAAATTCTAATACAATTCCCCG_AGAACAAAAACTAAACTCATTCATGG	48	19	7	5	7	3	8	5	0	0	7	14	4	1	1	9	9	9	12	5
TAACAAAGCTTTAAAAGGTTTTTGTA_AGAACAAAAACTAAACTCATTCATGG	39	9	9	3	1	3	17	2	1	2	4	4	5	0	2	4	6	3	4	7
GACGACAAATCGTAACAGAGTTTGTAT_AGAACAAAAACTAAACTCATTCATGG	42	15	13	5	7	2	6	6	3	0	10	7	2	3	0	6	2	2	4	2
ACGAGAATCATGAAAGGGTTTTGTTCA_AGAACAAAAACTAAACTCATTCATGG	32	13	5	4	6	6	6	3	2	1	2	4	3	0	0	0	0	0	1	4
GGGGGAAGCGCCAAAGTAGTTTAAGC_AGAACAAAAACTAAACTCATTCATGG	65	16	11	8	6	2	11	3	3	1	16	19	12	2	2	22	17	19	14	7
GCATCAACAATCAAGCCCATTTTGTG_AGAACAAAAACTAAACTCATTCATGG	101	40	23	12	16	6	17	8	0	2	20	12	10	3	10	10	6	6	6	1
GATACAAAGCCTAATCTAATTGCTCA_AGAACAAAAACTAAACTCATTCATGG	164	38	31	10	16	15	20	16	3	4	16	13	11	8	7	15	13	18	21	7
AACAGAAAGGATAATGGGGTTACCCG_AGAACAAAAACTAAACTCATTCATGG	17	2	4	0	0	0	3	4	1	3	1	1	1	2	0	2	0	3	0	0
ACTGTAATCGTAAATCTAATTGGCTC_AGAACAAAAACTAAACTCATTCATGG	60	21	10	7	6	7	10	5	4	3	8	4	5	0	3	3	3	6	4	8
CTACTAATACTGAAATATATTAAACT_AGAACAAAAACTAAACTCATTCATGG	61	5	0	0	0	0	0	0	0	1	0	0	0	0	0	0	5	0	0	3
GTTCTAAATGCGAATTTGCTTACTAC_AGAACAAAAACTAAACTCATTCATGG	8	5	2	0	0	1	3	0	0	0	0	0	0	0	0	0	0	0	0	0
ATAGTAATTGTAAAGAATATTACCGT_AGAACAAAAACTAAACTCATTCATGG	100	31	20	18	6	12	18	6	1	2	9	11	8	1	2	14	15	9	10	5
AAATGAATTATGAATTTAGTTTTCAC_AGAACAAAAACTAAACTCATTCATGG	36	7	9	2	4	1	5	1	1	0	5	3	1	1	0	2	0	1	1	0
AGAAAAAATCATAATGTAGTTTAGAA_AGAACAAAAACTAAACTCATTCATGG	58	11	9	2	5	0	1	4	1	0	1	3	12	0	1	2	5	3	0	0
GAGTCAACATGCAACAAGGTTTAGCA_AGAACAAAAACTAAACTCATTCATGG	291	183	130	109	137	99	374	305	258	176	783	1085	1277	721	1004	3031	3239	3465	4292	3336
TAGAAAATCAATAATTGCATTGGGTT_AGAACAAAAACTAAACTCATTCATGG	74	32	26	7	14	4	17	5	0	3	14	20	19	9	3	6	16	10	5	1
GAAAAAATTTCAAACCGTTTTCACAT_AGAACAAAAACTAAACTCATTCATGG	68	17	7	10	6	3	11	3	1	2	7	8	5	2	2	21	13	4	6	3
CACTCAAACGACAAGGTCATTAAATA_AGAACAAAAACTAAACTCATTCATGG	22	3	3	2	1	0	2	0	0	0	0	1	1	0	0	1	0	0	0	0
GTTGTAATAGTTAAATTGATTCGTGT_AGAACAAAAACTAAACTCATTCATGG	73	36	17	15	13	2	13	10	2	1	11	6	5	3	0	3	3	0	0	0
GTTACAAATTATAATATGCTTCGGTC_AGAACAAAAACTAAACTCATTCATGG	211	72	56	23	29	13	21	16	13	7	28	38	30	7	11	55	57	51	65	52
CGTTGAAATTGAAACAATGTTTATTC_AGAACAAAAACTAAACTCATTCATGG	5	2	1	2	0	0	1	0	3	0	0	0	0	0	0	0	0	0	0	0
ATGGTAACTTCAAATTGGATTGACTT_AGAACAAAAACTAAACTCATTCATGG	217	86	42	23	31	19	41	19	8	4	27	31	29	9	15	22	24	29	28	17
ACCTAAAATATCAAACTTATTTGAAA_AGAACAAAAACTAAACTCATTCATGG	19	7	0	0	0	0	0	0	0	0	0	0	0	0	0	0	0	0	0	0
GAAGTAAATTATAAAAAGCTTTTCCC_AGAACAAAAACTAAACTCATTCATGG	158	49	20	4	12	9	18	8	4	2	13	18	13	4	1	27	43	11	28	10
CTTTTAAGCATAAATTGTTTTACTCA_AGAACAAAAACTAAACTCATTCATGG	121	40	22	4	8	2	15	7	5	2	5	10	11	2	3	11	12	6	8	5
AACTCAAAGATGAAAATTATTCATAA_AGAACAAAAACTAAACTCATTCATGG	26	4	0	1	0	1	0	0	0	0	0	2	0	0	0	1	1	1	1	0
GCCTCAATGGGTAACAGGGTTATGCA_AGAACAAAAACTAAACTCATTCATGG	161	84	60	28	41	24	36	24	16	11	31	50	35	13	14	44	38	34	62	26
AACGTAACTGTATTTCCGC_AGAACAAAAACTAAACTCATTCATGG	112	61	40	17	15	15	25	16	14	3	7	14	13	7	13	11	3	10	5	3
AACTGAACATCGAATTATGTTTCAAA_AGAACAAAAACTAAACTCATTCATGG	3	1	5	0	0	0	0	0	0	0	0	0	0	0	0	0	0	0	0	0
GTTTGAACCTAAAGCGAATTCTCAT_AGAACAAAAACTAAACTCATTCATGG	177	78	44	17	15	24	38	23	15	4	16	22	22	5	2	11	15	8	9	2
TTCCGAATTTAAAATCGTATTGTCCT_AGAACAAAAACTAAACTCATTCATGG	43	10	11	3	8	3	5	3	0	0	2	4	7	1	1	2	4	6	5	0
TGGGCAAGTTAAAATCTGATTTTGGT_AGAACAAAAACTAAACTCATTCATGG	20	8	12	0	7	5	9	4	1	6	6	9	6	2	2	1	6	2	0	3
TTCCAAATGCATAAGTAAATTGTCGG_AGAACAAAAACTAAACTCATTCATGG	149	76	52	31	53	25	124	54	55	41	179	293	325	176	207	874	965	1078	1285	1008
TCTAAAACGCCTAACCCGTTTGCTAG_AGAACAAAAACTAAACTCATTCATGG	39	19	17	3	12	6	9	8	3	0	7	8	7	1	2	12	10	6	8	4
TTCGGAATCAGAAATGGCCTTCTAAG_AGAACAAAAACTAAACTCATTCATGG	150	43	36	14	21	10	26	14	4	5	15	24	26	5	2	7	20	17	17	15
ACAAAAATTGAAAAGTGTTTATCG_AGAACAAAAACTAAACTCATTCATGG	2	0	0	0	0	0	0	0	0	1	0	0	0	1	0	0	0	0	0	0
TTGACAATTCTCAACGTGGTTGATGC_AGAACAAAAACTAAACTCATTCATGG	190	79	56	38	58	24	51	46	21	23	45	55	53	26	28	51	46	50	34	39
ACAAAAACCCTTAATTTATTTTGGTT_AGAACAAAAACTAAACTCATTCATGG	21	2	1	1	0	0	0	1	0	0	0	2	0	0	0	1	2	0	1	2
ACACAAAAAACTAAGTAATTTCATAG_AGAACAAAAACTAAACTCATTCATGG	222	52	26	6	10	19	21	4	5	2	22	21	9	1	7	8	25	16	10	8
ATTCCAACTGGGAAAGGCGTTAAGTG_AGAACAAAAACTAAACTCATTCATGG	95	25	17	13	10	4	32	3	3	3	20	21	11	4	6	9	9	6	9	8
TACAAAAATTTCAAAATGGTTCTTAA_AGAACAAAAACTAAACTCATTCATGG	59	18	9	4	5	2	6	0	1	1	6	4	6	0	0	5	2	3	10	4
ACACTAAAATAAAAGCAGGTTTTGGA_AGAACAAAAACTAAACTCATTCATGG	24	3	2	2	3	2	3	4	0	1	1	7	4	1	1	2	12	1	2	4
TCTATAAGCTAAAAGCTGCTTGTGTT_AGAACAAAAACTAAACTCATTCATGG	89	18	27	10	12	6	21	4	8	4	13	19	4	4	2	4	6	3	4	5
TTTACAACCATCAAAACTCTTACCTT_AGAACAAAAACTAAACTCATTCATGG	32	17	7	3	3	4	9	4	1	1	5	3	3	0	1	4	7	5	2	3
AAGTCAAGTTGAAATGGCTTTAGAT_AGAACAAAAACTAAACTCATTCATGG	3	0	1	0	0	0	1	2	0	1	0	3	1	0	4	0	0	0	0	0
CTCACAAACTAAAAGCAACTTCTTTC_AGAACAAAAACTAAACTCATTCATGG	54	20	6	2	1	1	5	1	1	1	1	0	3	1	2	4	0	1	1	1
CAGCTAATCAAGAAGATGCTTTGTGC_AGAACAAAAACTAAACTCATTCATGG	79	28	15	10	7	4	10	6	1	2	8	4	9	0	0	9	7	7	8	8
TAAAGAATAATGAAATTAGTTTGCCT_AGAACAAAAACTAAACTCATTCATGG	48	18	6	3	2	1	9	0	0	0	3	1	1	0	0	0	0	0	1	0
GGCTTAAATTCCAAGTTTTTTGCAGC_AGAACAAAAACTAAACTCATTCATGG	88	28	23	6	7	4	8	10	6	4	9	11	11	5	1	11	19	12	16	11
AGCTGAACCTGTAACTACTTTGCATG_AGAACAAAAACTAAACTCATTCATGG	38	12	22	3	9	3	8	5	7	5	18	14	15	4	3	12	12	10	8	3
CTACTAAACGCAAAACTTATTGAACC_AGAACAAAAACTAAACTCATTCATGG	162	46	43	16	13	9	33	19	7	5	38	23	21	4	9	12	21	11	14	5
CATCGAAGTTTCAAGATTATTTTCCT_AGAACAAAAACTAAACTCATTCATGG	28	5	9	2	0	0	4	1	1	0	5	3	3	1	0	0	3	0	0	0
ACACCAATGTTAAATAATTTTAGTCT_AGAACAAAAACTAAACTCATTCATGG	29	8	4	1	0	1	0	1	0	0	0	3	1	0	0	0	0	0	0	0
GAGGGAAAAAGTAACCTTTTTAGTCC_AGAACAAAAACTAAACTCATTCATGG	103	26	9	6	3	7	16	1	2	1	7	2	5	3	3	10	5	2	1	1
TTTACAACAGATAATTCCTTTTGTT_AGAACAAAAACTAAACTCATTCATGG	1	1	0	0	0	0	0	0	0	0	0	0	0	0	0	0	0	0	0	0
ATCGTAACCCTTAACCGTGTTGCTGT_AGAACAAAAACTAAACTCATTCATGG	39	10	20	9	5	7	5	9	7	0	13	5	5	1	1	5	7	10	0	0
AAAAGAAGATAGAACGAGATTATTGT_AGAACAAAAACTAAACTCATTCATGG	243	70	47	28	30	16	46	19	13	4	43	48	45	14	17	45	42	49	44	46
ATTTTAACTATTAAAACCCTTGCTAC_AGAACAAAAACTAAACTCATTCATGG	49	14	10	2	7	4	4	2	1	0	2	4	2	1	0	4	8	2	1	2
TGAGCAAACACCAAAGTCGTTGGTTG_AGAACAAAAACTAAACTCATTCATGG	380	162	113	38	62	39	92	39	24	21	49	70	66	17	19	48	50	44	35	31
TCTATAACCGTCAAAATGGTTTCCTT_AGAACAAAAACTAAACTCATTCATGG	213	57	42	10	25	17	29	18	12	7	29	31	27	8	4	18	22	13	15	17
AATTTAATCGGCAAAATTGTTTATTG_AGAACAAAAACTAAACTCATTCATGG	126	34	15	8	13	6	18	5	6	5	16	12	20	1	6	13	10	9	20	14
ACCCTAACAATAAAAATTGTTCATTA_AGAACAAAAACTAAACTCATTCATGG	215	45	27	8	11	2	14	10	3	2	6	10	11	2	1	10	10	7	4	4
GCAAGAAGTCTCAACGTTGTTCACCT_AGAACAAAAACTAAACTCATTCATGG	166	74	33	19	21	14	43	17	13	12	25	31	18	9	12	26	20	9	10	3
CTGTAAACAACGAAACCTCTTAATAC_AGAACAAAAACTAAACTCATTCATGG	17	7	1	1	3	0	0	0	0	0	0	0	1	0	0	0	0	0	0	0
TTTCCAACTAGTAAACGTTTTACCCA_AGAACAAAAACTAAACTCATTCATGG	20	5	7	2	3	0	3	3	1	0	2	7	1	0	0	0	0	0	0	0
AGGAGAATTTCAAATTTTTTTCTGCA_AGAACAAAAACTAAACTCATTCATGG	48	9	7	1	1	2	7	0	0	0	2	3	0	0	0	2	6	0	2	4
TACTAAATAAATAATTACGTTTGAAG_AGAACAAAAACTAAACTCATTCATGG	95	29	8	7	2	5	4	2	1	0	8	7	9	3	1	11	12	7	10	5
TCAGCAAATTGCAAGAGGATTATTAT_AGAACAAAAACTAAACTCATTCATGG	38	7	1	1	3	2	7	2	2	0	3	1	2	1	0	3	0	0	2	1
AACCAAACGGTGAATAACATTTGGGA_AGAACAAAAACTAAACTCATTCATGG	79	19	10	6	5	2	5	4	0	3	11	8	5	1	0	7	8	7	4	3
AGCTAAACCTAAAATAGGGTTGGGCG_AGAACAAAAACTAAACTCATTCATGG	123	47	35	17	22	8	31	14	5	6	26	23	15	6	5	17	19	9	15	3
CAGAAAACTCTCAAGTTCGTTCAGGA_AGAACAAAAACTAAACTCATTCATGG	46	8	5	2	2	2	9	4	1	1	2	7	3	0	0	0	0	0	1	0
AGTGAAAACCTTAAGCTTCTTTTAGG_AGAACAAAAACTAAACTCATTCATGG	645	210	108	39	61	43	111	37	19	12	68	63	62	19	26	71	59	40	55	31
CAAGAAATTGAAAATGTTATTCCATC_AGAACAAAAACTAAACTCATTCATGG	22	11	4	0	2	2	4	3	0	3	4	2	2	0	3	3	2	0	2	0
TCATCAAACTTAAATTTAATTAGTAT_AGAACAAAAACTAAACTCATTCATGG	13	0	0	0	0	0	0	0	0	0	0	0	0	0	0	0	0	0	0	0
GATTAAACCGTTAAGTTATTTAACAC_AGAACAAAAACTAAACTCATTCATGG	13	1	0	0	0	0	0	0	0	0	0	0	0	0	0	0	0	0	0	0
AAGAGAATCGTCAATGTACTTCATTT_AGAACAAAAACTAAACTCATTCATGG	13	3	9	7	3	1	10	3	1	0	4	3	6	1	0	1	2	2	3	2
TCAGCAACCGGAAAAATATTGGCTT_AGAACAAAAACTAAACTCATTCATGG	1	1	0	0	0	0	0	0	0	0	0	0	0	0	0	0	0	0	0	0
GTGGGAATATCCAATGACTTTGGCCC_AGAACAAAAACTAAACTCATTCATGG	9	1	0	0	0	1	0	0	0	0	0	0	0	0	0	0	0	0	0	0
AGTCTAAACCCGAAATTATTTTTCTT_AGAACAAAAACTAAACTCATTCATGG	25	3	2	3	0	0	3	0	0	0	1	1	0	0	1	0	0	0	0	0
GTTTCAAATAGTAAGGGCGTTTGGTT_AGAACAAAAACTAAACTCATTCATGG	44	3	7	1	3	2	9	3	1	2	4	5	3	2	2	2	3	3	1	2
ACGTTAAAACAAAAGAGCATTGTCCG_AGAACAAAAACTAAACTCATTCATGG	23	16	7	2	8	5	15	11	2	1	9	6	7	8	7	4	18	11	2	2
CAAGTAAGACTAAATATTTTTTACTA_AGAACAAAAACTAAACTCATTCATGG	9	0	0	0	0	0	0	0	0	0	0	0	0	0	0	0	0	0	0	0
ACGGCAATATGGAAGCAGCTTTAATG_AGAACAAAAACTAAACTCATTCATGG	42	8	5	3	6	4	6	3	1	3	5	3	4	3	0	2	6	4	4	0
CACCGAATGTGAAAGCGTATTAGATT_AGAACAAAAACTAAACTCATTCATGG	54	5	5	1	0	4	0	0	0	0	1	0	0	0	0	0	0	0	0	0
TTAATAAGAGTAAATATTTTTTTTGT_AGAACAAAAACTAAACTCATTCATGG	46	2	0	0	0	0	0	0	0	0	0	0	0	0	0	0	1	0	0	1
TTCCAAATGCTCAATCCAATTGCCTA_AGAACAAAAACTAAACTCATTCATGG	75	27	16	13	11	6	13	7	10	4	16	23	19	10	15	19	27	32	22	11
CTATTAAATGACAATTATGTTTCGGT_AGAACAAAAACTAAACTCATTCATGG	18	6	2	1	4	3	7	2	3	1	1	3	0	0	1	0	0	0	1	0
CTATGAATAGTTAAGTGCCTTATTAT_AGAACAAAAACTAAACTCATTCATGG	90	14	5	6	2	3	7	2	1	1	10	2	5	1	3	8	4	1	3	0
CGCTAAACATTGAAGGCGTTTCTTCT_AGAACAAAAACTAAACTCATTCATGG	51	8	11	2	1	9	3	5	2	2	5	14	7	1	3	5	4	1	3	2
GTTTAAAATTCGAAACTGTTTAATTA_AGAACAAAAACTAAACTCATTCATGG	26	4	1	0	0	1	2	0	0	0	0	2	2	0	0	3	6	0	4	0
CGGCAAAACGCGAACCTCGTTGCACA_AGAACAAAAACTAAACTCATTCATGG	43	12	9	2	6	3	7	3	3	2	6	17	8	3	2	2	10	6	12	9
CATGAAACTATCAAGCGCATTTATTT_AGAACAAAAACTAAACTCATTCATGG	23	8	1	2	0	1	1	1	0	0	0	2	2	2	0	2	2	3	2	3
GTAATAAACTATAATCCCTTTTTGTG_AGAACAAAAACTAAACTCATTCATGG	107	26	24	4	11	11	14	2	3	2	2	9	8	1	2	15	11	10	8	6
ATTCAAAAATGAAATTAGGTTTTCTC_AGAACAAAAACTAAACTCATTCATGG	9	2	3	1	3	1	0	1	0	1	3	0	1	0	2	0	0	1	0	0
CGTACAACTCGAAAGGGAGTTGGGGG_AGAACAAAAACTAAACTCATTCATGG	8	4	5	2	8	3	0	4	2	0	2	2	4	3	5	5	5	2	2	2
CAAGGAAGCATGAAGGAGGTTATCGT_AGAACAAAAACTAAACTCATTCATGG	108	29	21	15	21	7	21	7	5	3	15	15	14	4	6	16	6	7	13	8
CGAGCAAATATGAATTCGTTTTTTTC_AGAACAAAAACTAAACTCATTCATGG	15	0	0	1	0	0	0	1	0	0	0	0	0	0	0	0	0	0	0	0
ACGTGAAGATTTAATGTGATTGACTT_AGAACAAAAACTAAACTCATTCATGG	61	28	6	7	5	10	14	10	3	3	14	6	6	5	5	9	13	13	13	9
CTTTAAAGACTCAATGTCATTGACTG_AGAACAAAAACTAAACTCATTCATGG	57	25	27	7	16	8	14	6	6	1	6	11	2	1	2	6	3	4	2	0
TTTCGAACTTTTAAGTGGATTACGTT_AGAACAAAAACTAAACTCATTCATGG	82	30	17	14	8	7	14	5	6	3	4	7	8	3	3	7	8	7	10	5
CAAATAAAATGCAAATTGGTTTAATT_AGAACAAAAACTAAACTCATTCATGG	55	8	5	3	3	3	5	1	2	1	6	4	4	1	0	6	2	2	7	5
GCGGTAAAAATGAAGTTGCTTAAGCG_AGAACAAAAACTAAACTCATTCATGG	30	11	4	2	4	0	3	2	2	0	1	0	2	0	0	5	4	1	7	3
GTCAAAACGGGAAGGTATTGAGCA_AGAACAAAAACTAAACTCATTCATGG	153	41	37	12	32	15	28	18	13	9	27	30	32	9	11	29	28	21	34	10
AATGCAATTTTAAACTTGCTTTGTTA_AGAACAAAAACTAAACTCATTCATGG	34	15	11	5	5	2	17	4	5	3	15	14	15	3	5	7	9	5	3	3
TATGCAACGTACAAATCAGTTTAACG_AGAACAAAAACTAAACTCATTCATGG	95	55	34	25	10	9	28	12	7	7	32	22	14	10	8	16	13	11	9	9
CGGCTAATTATCAAAGCACTTTGTGT_AGAACAAAAACTAAACTCATTCATGG	274	87	49	14	26	15	36	17	11	9	32	36	27	11	7	41	52	27	41	30
TTAATAATGTTTAAGGACGTTTATGG_AGAACAAAAACTAAACTCATTCATGG	28	7	5	1	4	1	2	1	0	0	2	3	3	0	1	1	3	0	2	4
TATCAAAGCGTAAAAAACCTTTATAC_AGAACAAAAACTAAACTCATTCATGG	20	9	4	0	0	0	5	2	0	0	9	8	3	5	2	6	10	3	9	0
AAATCAAAATCGAAGATCGTTGGTCA_AGAACAAAAACTAAACTCATTCATGG	227	83	57	28	43	18	43	23	33	6	36	35	25	17	10	32	35	26	27	16
TTTCTAAGTGTCAAAATGTTTCCTAT_AGAACAAAAACTAAACTCATTCATGG	28	10	10	2	2	2	6	2	2	3	9	6	14	0	3	4	9	11	6	1
ATTGTAAAGCGTAAATATTTTTGAAT_AGAACAAAAACTAAACTCATTCATGG	8	3	3	0	0	0	0	0	0	0	1	1	2	0	1	3	3	2	2	1
TGATCAATTAAGAAAGCGTTTCGCAA_AGAACAAAAACTAAACTCATTCATGG	151	47	47	15	24	20	41	20	18	6	41	35	36	5	12	10	15	13	20	16
ATTTTAACAATGAAAATATTTATTCT_AGAACAAAAACTAAACTCATTCATGG	41	1	0	0	0	0	1	0	0	0	0	0	0	0	0	0	2	0	2	1
TAGTTAATGGCGAATAAAGTTTTATG_AGAACAAAAACTAAACTCATTCATGG	242	95	52	12	33	8	61	23	10	13	40	33	24	4	16	27	24	19	13	13
TTAACAACCCTTAAATCAATTTTCTT_AGAACAAAAACTAAACTCATTCATGG	74	22	3	6	8	4	5	2	0	1	2	8	6	0	2	3	2	1	2	6
ATAAAAAATATGAAGTGTGTTAAATC_AGAACAAAAACTAAACTCATTCATGG	24	6	3	0	1	1	2	0	0	0	0	2	0	0	0	1	1	1	1	0
CAATAAAACATTAAATGGTTTTCGGA_AGAACAAAAACTAAACTCATTCATGG	64	13	6	3	3	4	6	1	0	1	3	2	0	1	0	10	9	4	2	1
CAAGTAATTCGGAAAGTATTTGGATT_AGAACAAAAACTAAACTCATTCATGG	105	23	15	4	6	8	8	3	3	1	4	4	6	3	0	2	2	5	3	3
TGGTGAATCCCCAAACTCATTGGCGG_AGAACAAAAACTAAACTCATTCATGG	32	20	14	10	5	5	12	1	1	1	3	2	5	2	2	1	0	2	0	0
CAGACAAACTGCAACTCTATTTACGC_AGAACAAAAACTAAACTCATTCATGG	349	105	86	37	66	34	81	35	30	20	55	70	57	30	30	80	65	37	36	26
ACTATAACGTGTAACGACTTTGACTT_AGAACAAAAACTAAACTCATTCATGG	56	18	23	4	17	7	16	8	6	1	15	13	17	9	3	11	7	12	8	6
ACTTCAATGTAGAAGGACCTTGGTGT_AGAACAAAAACTAAACTCATTCATGG	56	13	7	3	5	5	12	11	6	1	12	3	2	0	1	7	9	8	4	0
GTTAGAATATTCAATGCGTTTGAGGT_AGAACAAAAACTAAACTCATTCATGG	58	24	13	6	12	7	9	5	2	1	9	8	7	2	6	4	9	2	8	3
CTTATAATCCGGAACAATGTTCTGGG_AGAACAAAAACTAAACTCATTCATGG	12	3	2	0	0	2	2	0	0	0	1	0	0	1	0	0	0	0	0	0
CGTCGAACTTTGAAGTGCCTTGTTCG_AGAACAAAAACTAAACTCATTCATGG	233	88	76	34	45	26	55	37	29	16	39	47	31	24	15	48	38	42	41	10
ATAAGAACTGTTAAATAGATTATCGA_AGAACAAAAACTAAACTCATTCATGG	24	6	7	3	6	2	4	3	1	0	0	3	0	0	1	4	6	2	8	6
AACTGAACATTTAAGGAAATTTTACC_AGAACAAAAACTAAACTCATTCATGG	135	56	13	9	11	6	25	3	2	3	19	15	17	12	8	17	28	10	26	15
TGAACAACCTTGAAATGGCTTAAGAC_AGAACAAAAACTAAACTCATTCATGG	201	86	52	23	20	16	62	24	11	14	51	29	24	4	12	24	22	8	24	17
TGGGCAACATAAAATGTGTTTTGTGT_AGAACAAAAACTAAACTCATTCATGG	177	75	44	20	27	22	42	14	8	10	29	30	14	6	18	21	16	12	15	5
TATTTAAAATAGAACAACATTCTATT_AGAACAAAAACTAAACTCATTCATGG	72	9	2	1	2	0	4	0	0	0	1	2	0	0	0	0	0	0	0	0
TACATAACCGTCAATGTTATTGTTGG_AGAACAAAAACTAAACTCATTCATGG	46	24	12	5	21	8	23	5	3	2	8	3	7	3	4	3	8	7	5	2
AATAAAACCATTAATAAGCTTTTCTA_AGAACAAAAACTAAACTCATTCATGG	44	13	8	2	0	1	14	2	1	1	2	2	1	0	0	1	3	0	0	0
AGCGGAATCCCTAAGATCATTCACCG_AGAACAAAAACTAAACTCATTCATGG	14	9	6	1	1	0	2	0	1	1	4	6	1	2	2	1	0	0	0	0
TATACAACTCTAAACGTCCTTACTGT_AGAACAAAAACTAAACTCATTCATGG	21	7	9	6	6	4	6	2	3	1	10	2	8	3	5	26	34	12	20	9
GCCCGAAGCAAGAACGTTTTTTTTTG_AGAACAAAAACTAAACTCATTCATGG	28	11	10	2	2	1	8	3	2	1	7	17	3	2	1	10	10	1	3	0
TTATCAATCGAAAAAAGGCTTCTCAC_AGAACAAAAACTAAACTCATTCATGG	210	96	48	16	33	17	46	14	11	5	38	35	29	8	12	24	26	34	21	17
CTGGCAACACGTAATTAATTTGGCAG_AGAACAAAAACTAAACTCATTCATGG	32	14	2	1	1	2	2	2	0	0	1	0	0	2	1	0	1	3	1	1
TCTAAAAAATTTAAGTCAGTTAAGCT_AGAACAAAAACTAAACTCATTCATGG	22	7	1	1	0	1	1	0	0	0	0	1	0	1	0	0	0	0	0	0
ACGACAAAAAGGAAATAGATTACGAC_AGAACAAAAACTAAACTCATTCATGG	88	39	23	8	33	13	30	13	5	7	18	19	20	5	11	19	28	22	14	10
AACACAATATGAAACACAGTTAGTTG_AGAACAAAAACTAAACTCATTCATGG	23	13	9	5	8	2	4	3	1	1	0	0	0	0	0	0	0	0	0	0
GCTCAAAGACGAAAACCGATTGTTCA_AGAACAAAAACTAAACTCATTCATGG	30	11	7	10	11	5	13	2	2	2	9	12	4	5	1	11	6	5	2	1
ACGCGAAACAGGAATGTTTTTTAGCG_AGAACAAAAACTAAACTCATTCATGG	92	24	24	5	9	7	16	2	2	1	9	12	9	8	4	7	5	6	4	4
CTAAAAAAGCGGAAAATTTTTCCCTC_AGAACAAAAACTAAACTCATTCATGG	1	0	0	0	0	0	0	0	0	0	0	0	2	0	0	0	0	0	0	0
CCCCCAAACTTGAACCTGGTTTAGCG_AGAACAAAAACTAAACTCATTCATGG	35	15	6	3	6	2	5	2	1	0	3	6	2	3	2	3	3	0	1	0
TCGGCAACTTGGAATTGTATTGTCTC_AGAACAAAAACTAAACTCATTCATGG	177	78	32	19	17	13	28	12	8	5	21	24	13	4	8	15	12	5	10	7
GCTGTAAGAAGTAATCATATTGGTTA_AGAACAAAAACTAAACTCATTCATGG	48	18	11	4	1	4	2	2	1	0	3	4	2	2	2	3	1	2	3	2
CGTTTAAACCGAAATCGGATTTGGTA_AGAACAAAAACTAAACTCATTCATGG	59	21	11	5	15	7	31	16	12	3	21	20	15	4	6	18	17	11	12	14
GGCGAAATCTTAAAAAACGTTTAATG_AGAACAAAAACTAAACTCATTCATGG	18	3	7	3	6	4	11	6	2	0	3	7	4	1	1	4	6	7	10	3
AATTTAATGTTTAATTGTATTGGACA_AGAACAAAAACTAAACTCATTCATGG	83	20	10	8	3	3	4	1	3	1	3	5	1	0	0	2	0	1	1	2
ACGTAAAGTTATAAATTATTTTGTTC_AGAACAAAAACTAAACTCATTCATGG	80	17	9	3	1	2	3	0	0	0	2	3	3	0	0	1	5	3	5	3
TGCATAATCTAAAACAAAATTTGCAC_AGAACAAAAACTAAACTCATTCATGG	65	27	12	2	9	4	10	7	7	3	12	5	4	1	0	3	3	0	1	2
ACATTAACCCTAAACTGTTTTAAATT_AGAACAAAAACTAAACTCATTCATGG	144	49	17	7	7	8	16	1	0	1	10	13	16	0	3	24	43	11	16	11
AAGGGAAAGCATAAGTATCTTATTGA_AGAACAAAAACTAAACTCATTCATGG	37	6	2	0	1	5	0	0	0	0	0	0	0	0	0	0	0	0	0	0
CAATGAATCAGAAAGGTAATTGAACA_AGAACAAAAACTAAACTCATTCATGG	173	45	26	8	17	18	21	11	4	2	27	23	17	4	8	11	16	9	15	3
TATTTAAATAGCAAGCAATTTTGGAT_AGAACAAAAACTAAACTCATTCATGG	65	23	9	3	10	7	8	5	2	1	13	16	10	3	1	16	12	6	13	2
AGAAGAACCGTTAAATACGTTCAACT_AGAACAAAAACTAAACTCATTCATGG	12	3	1	0	0	0	1	0	0	0	0	0	0	0	0	0	0	0	0	0
CACTCAACTGTTAAGTGTCTTACTGC_AGAACAAAAACTAAACTCATTCATGG	160	47	53	28	24	23	42	14	15	10	41	63	38	19	19	34	33	22	12	12
GCACCAAGGATCAAATTGTTTCAACG_AGAACAAAAACTAAACTCATTCATGG	90	39	20	22	20	10	27	16	6	3	27	26	22	10	8	9	19	12	8	11
CGGCGAACTGGGAATTTTGTTCGGGC_AGAACAAAAACTAAACTCATTCATGG	56	8	5	3	6	0	3	2	2	2	2	5	3	2	2	3	4	3	5	0
ACGTTAAATTAAAATACTCTTGTCGA_AGAACAAAAACTAAACTCATTCATGG	59	13	6	5	1	5	7	0	0	1	3	2	1	0	0	2	0	4	1	0
ATGCCAACTTGTAAGGCAGTTTCCTT_AGAACAAAAACTAAACTCATTCATGG	30	2	1	0	3	2	11	4	0	2	2	15	4	12	6	18	8	6	1	6
GACTCAATGGCAAATACAGTTAGGTG_AGAACAAAAACTAAACTCATTCATGG	103	34	23	18	26	12	16	18	11	4	21	20	9	7	6	11	11	3	4	1
AAGTTAACCAATAAACGCATTACTGG_AGAACAAAAACTAAACTCATTCATGG	51	25	22	5	5	1	8	2	1	0	0	5	1	2	0	0	0	0	0	0
GAGCAAACATTAAAATTCCTTAGGTT_AGAACAAAAACTAAACTCATTCATGG	50	19	7	1	2	0	8	2	1	0	6	1	6	4	4	7	17	9	8	7
ACCATAACTTTGAATTGCTTTTCACA_AGAACAAAAACTAAACTCATTCATGG	64	14	7	3	7	1	10	2	0	3	9	7	2	2	3	3	6	0	7	0
CTCTCAAACGTGAAAGCAATTCGAAG_AGAACAAAAACTAAACTCATTCATGG	42	14	5	4	8	9	16	6	4	1	9	8	4	6	0	9	10	6	8	4
ATAGTAAGGGTAAACCTAATTATATA_AGAACAAAAACTAAACTCATTCATGG	49	7	0	1	0	0	0	0	0	0	0	0	0	0	1	0	1	0	0	0
AAAGAAATAGTAAATCCGCTTAAAAG_AGAACAAAAACTAAACTCATTCATGG	79	18	11	3	5	2	7	3	4	2	6	11	8	3	1	8	10	7	7	4
TGATCAACCGCTAAGTCACTTATACT_AGAACAAAAACTAAACTCATTCATGG	92	24	24	9	16	8	6	4	4	0	11	7	8	4	0	7	10	10	3	4
TTCACAATTCCTAACAACGTTGCGAC_AGAACAAAAACTAAACTCATTCATGG	231	83	70	35	47	37	58	45	30	21	70	60	82	24	37	78	53	63	56	44
ACGACAATTTATAATCTAATTTGGGA_AGAACAAAAACTAAACTCATTCATGG	19	13	4	2	4	1	6	3	2	1	3	3	10	5	0	4	12	11	6	0
TTTACAATTTAGAAGTGGGTTAGATG_AGAACAAAAACTAAACTCATTCATGG	45	11	5	6	5	3	6	0	2	0	2	8	1	3	0	1	4	4	2	3
GTTTGAAAACACAATTAGCTTGAATA_AGAACAAAAACTAAACTCATTCATGG	217	63	48	15	29	20	31	10	3	5	20	28	13	8	8	20	20	15	3	12
ACATCAAAATTTAATGGCCTTCAAAT_AGAACAAAAACTAAACTCATTCATGG	91	20	9	4	3	3	10	4	0	0	6	8	7	0	1	2	4	4	5	4
CCACGAACAGATAATTATTTTCGTTG_AGAACAAAAACTAAACTCATTCATGG	51	16	6	3	3	2	8	1	0	1	3	6	2	2	1	5	13	6	7	1
CCGGCAACCTCAAAGGATGTTTTCCG_AGAACAAAAACTAAACTCATTCATGG	22	9	1	1	1	1	1	3	0	0	3	2	0	0	0	1	1	1	0	0
GCGAAAATTTAAAATTATTTTGCCGT_AGAACAAAAACTAAACTCATTCATGG	34	12	4	2	3	3	8	1	0	2	9	13	15	5	0	17	9	3	6	5
TGGATAAGCGAAAATTCTATTCATCT_AGAACAAAAACTAAACTCATTCATGG	22	6	3	2	5	0	1	1	0	0	0	2	0	0	0	0	0	0	0	0
TGTCGAATCTGGAAGAAGGTTGAGCG_AGAACAAAAACTAAACTCATTCATGG	36	13	6	1	6	5	5	3	3	3	5	11	9	1	3	13	16	8	5	4
ATTACAATCATAAAAGTCCTTCTATC_AGAACAAAAACTAAACTCATTCATGG	16	12	10	6	6	4	14	7	2	1	10	10	8	4	4	15	15	6	15	10
CAGTTAAACAAAAATTCATTTTATTC_AGAACAAAAACTAAACTCATTCATGG	76	17	6	2	0	1	4	0	2	0	5	3	3	0	0	2	6	3	11	8
AACTGAAAAACCAAGGTGATTCTACC_AGAACAAAAACTAAACTCATTCATGG	41	22	7	2	4	7	7	2	0	2	5	5	6	3	2	9	13	3	3	5
CAGCGAATGTAGAATTGTTTTAGCTT_AGAACAAAAACTAAACTCATTCATGG	77	17	22	1	6	4	16	4	5	4	6	9	9	4	1	9	9	4	4	6
AGCTAAAGCCTGAATTATATTCCAAT_AGAACAAAAACTAAACTCATTCATGG	63	18	10	6	5	1	15	1	1	0	3	11	6	2	2	10	9	4	5	7
AGAACAAAGCAGAAGGAAGTTGAATT_AGAACAAAAACTAAACTCATTCATGG	217	83	52	34	31	7	57	26	15	8	43	35	40	18	17	56	35	39	28	28
TTTAAAAAACGTAAGACAGTTAAATA_AGAACAAAAACTAAACTCATTCATGG	237	72	26	16	13	11	31	9	2	5	19	21	23	4	8	45	38	21	25	22
AGGGAAATGCAGAAGGGAGTTCTGCG_AGAACAAAAACTAAACTCATTCATGG	192	74	48	25	22	16	31	21	16	12	32	44	36	9	18	35	29	13	16	19
AAATCAAATGTCAACGCATTTGGCTG_AGAACAAAAACTAAACTCATTCATGG	196	107	57	39	51	20	61	30	22	9	43	30	29	15	20	31	28	23	26	16
GTATGAATTAGGAAATAGTTTATGGG_AGAACAAAAACTAAACTCATTCATGG	114	36	44	13	11	14	22	6	2	2	15	25	23	5	7	7	15	4	11	2
TTGATAACCGCAAAGCTATTTGCACC_AGAACAAAAACTAAACTCATTCATGG	257	80	49	16	20	16	29	11	10	6	29	35	28	11	11	24	23	14	17	10
TGGCTAAAGATTAAGAGGTTTGCCGT_AGAACAAAAACTAAACTCATTCATGG	38	8	5	0	6	6	11	9	3	3	7	12	10	4	5	13	20	14	6	10
GCTTGAACTACCAAAATTTTTGACCA_AGAACAAAAACTAAACTCATTCATGG	12	0	0	0	0	0	0	0	0	0	2	0	0	0	0	0	0	0	0	0
TCTTCAATCTATAATCGCTTTAAGCG_AGAACAAAAACTAAACTCATTCATGG	32	18	2	0	1	0	3	0	0	0	0	3	0	0	0	0	0	0	0	0
GAGCTAATTGTTAACCCAGTTGAAGT_AGAACAAAAACTAAACTCATTCATGG	152	85	30	5	25	13	24	20	7	5	21	20	16	5	7	19	17	16	9	10
TCTATAAAGAGCAAACGGATTATTAA_AGAACAAAAACTAAACTCATTCATGG	187	47	22	9	16	9	10	6	13	1	8	30	9	2	3	26	38	14	41	27
GGGAAAAAACCTAAAAAATTTTTATTC_AGAACAAAAACTAAACTCATTCATGG	28	1	0	0	0	1	0	0	0	0	0	1	0	0	0	0	3	0	2	0
TGTACAATTTTGAACAGGTTTGCTAG_AGAACAAAAACTAAACTCATTCATGG	7	3	1	0	1	0	2	2	0	0	0	0	4	3	0	3	0	1	1	0
GCTCGAATAGTGAAGTATGTTCTGCA_AGAACAAAAACTAAACTCATTCATGG	60	17	27	5	8	11	22	13	2	5	10	13	13	7	3	11	4	9	4	5
GACTAAACTCCGAACCAAATTCTCTC_AGAACAAAAACTAAACTCATTCATGG	11	9	5	3	1	1	1	1	2	1	1	0	0	0	0	0	0	0	0	0
CTCCTAACTCATAAGTTGATTGTTTT_AGAACAAAAACTAAACTCATTCATGG	76	29	8	5	3	7	9	3	3	0	5	12	14	5	2	12	11	16	3	3
ACTGTAACCCTGAAGCTTGTTGCCAT_AGAACAAAAACTAAACTCATTCATGG	48	21	15	4	7	6	22	6	3	1	10	14	7	4	7	12	9	10	4	5
CCATGAAGCCTGAATATCATTTGTCT_AGAACAAAAACTAAACTCATTCATGG	94	20	2	1	3	6	7	1	2	0	2	6	6	2	1	7	14	7	7	5
CATAAAACAATTAATGTGCTTTCACT_AGAACAAAAACTAAACTCATTCATGG	12	2	2	0	0	1	4	3	0	0	1	0	2	0	0	0	2	1	0	1
GCCCAAATAATCAACTGGTTTAGCTC_AGAACAAAAACTAAACTCATTCATGG	267	95	56	30	26	31	40	27	15	10	30	24	21	10	7	13	16	17	18	5
CTGCAAACTACCAACCGGGTTGAGTC_AGAACAAAAACTAAACTCATTCATGG	15	2	1	0	0	0	0	0	0	0	0	0	0	0	0	0	0	0	0	0
CAGATAACAATTAAGAACCTTGCATG_AGAACAAAAACTAAACTCATTCATGG	20	7	2	0	0	2	0	0	0	0	0	0	0	0	0	0	0	0	0	0
TGATGAACACTTAATTTCTTTTCTTG_AGAACAAAAACTAAACTCATTCATGG	47	25	13	4	4	3	10	2	1	0	7	5	3	1	1	8	6	8	7	3
ACCGCAATTTAAAAGCTCTTTAGGCC_AGAACAAAAACTAAACTCATTCATGG	31	11	1	5	4	0	2	2	1	1	3	3	3	1	2	6	0	2	3	1
TCTACAAGGAACAAATTCATTATTTG_AGAACAAAAACTAAACTCATTCATGG	132	58	41	10	14	9	17	14	9	4	19	45	39	8	10	40	43	29	21	19
TAAACAAATAGGAATCATTTTTAATA_AGAACAAAAACTAAACTCATTCATGG	74	22	2	0	1	0	1	0	0	1	0	2	0	0	0	2	20	2	8	3
CCAACAAATTTGAATTTCTTTACTG_AGAACAAAAACTAAACTCATTCATGG	102	13	15	5	1	6	11	3	1	1	8	9	10	3	1	12	7	14	7	9
ACACTAATCGTAAACGCTCTTAATAG_AGAACAAAAACTAAACTCATTCATGG	51	15	19	6	8	3	9	6	4	2	12	12	11	6	5	0	7	3	5	5
TCTTGAAAGATGAACCTTTTTTAATA_AGAACAAAAACTAAACTCATTCATGG	69	12	4	1	2	2	1	0	0	0	0	3	2	0	0	2	1	0	0	1
TGATAAAGTCGGAATGAATTTTGCGT_AGAACAAAAACTAAACTCATTCATGG	73	22	26	16	8	7	13	7	4	8	17	24	10	1	6	6	5	2	9	0
AAGGAAACGGGGAATGGTGTTTCGCG_AGAACAAAAACTAAACTCATTCATGG	35	16	3	2	8	1	1	8	2	3	4	7	10	2	3	1	5	3	6	5
ACATTAACAAAGAAAGGCATTAGCGA_AGAACAAAAACTAAACTCATTCATGG	85	20	17	0	1	3	4	4	0	3	9	8	7	2	2	2	2	0	0	1
AGATTAACTAAGAACGAGATTCTTCG_AGAACAAAAACTAAACTCATTCATGG	45	17	19	3	6	4	9	8	3	1	9	10	9	2	3	6	3	1	6	1
GCAGCAACGGCGAACGTATTTGAATG_AGAACAAAAACTAAACTCATTCATGG	53	8	9	9	6	7	10	4	0	1	2	2	2	2	3	6	10	6	3	6
CATGGAACCAGTAATGGGGTTTAGCG_AGAACAAAAACTAAACTCATTCATGG	32	10	2	0	0	2	2	0	0	1	0	0	0	0	0	0	0	0	0	0
TCTACAATTAACAAGTATTTTTGCAA_AGAACAAAAACTAAACTCATTCATGG	32	9	7	1	3	3	1	4	0	0	3	4	3	1	0	5	3	0	7	3
ATGCGAACAGAAAAAAAGATTAGCTC_AGAACAAAAACTAAACTCATTCATGG	58	15	18	5	6	1	9	4	4	0	8	8	7	6	3	12	12	10	5	6
CGCTGAATTGGGAAGGCTATTGGGTT_AGAACAAAAACTAAACTCATTCATGG	2	0	0	2	1	0	3	0	0	0	0	0	0	0	0	0	0	0	0	0
TCACCAATTGTCAAACTTGTTTTTCT_AGAACAAAAACTAAACTCATTCATGG	71	19	10	5	3	5	6	3	4	2	6	10	8	3	0	4	3	1	1	0
TCAGCAATAGAAAATGTTTTTGCACT_AGAACAAAAACTAAACTCATTCATGG	48	9	16	3	2	4	2	2	1	3	2	8	3	2	3	7	5	12	8	9
CCCTGAATCTAAAATTGGATTTTGTA_AGAACAAAAACTAAACTCATTCATGG	126	16	12	1	0	4	8	4	1	0	5	12	10	2	2	18	15	14	15	5
CCGACAACCGTAAACGTGCTTTGATG_AGAACAAAAACTAAACTCATTCATGG	32	4	5	0	0	1	2	0	0	0	3	0	2	1	1	1	0	0	0	2
TTGCTAACAGAGAAGCGGCTTCCTTT_AGAACAAAAACTAAACTCATTCATGG	58	12	9	8	8	12	30	20	19	11	49	68	79	28	40	292	472	333	507	437
CACGAAATCATTAAGGCGCTTGAGAT_AGAACAAAAACTAAACTCATTCATGG	40	9	1	1	2	0	3	0	0	1	1	5	2	0	1	1	0	0	0	0
CTCATAAGCTTGAAAGTATTTGTCGA_AGAACAAAAACTAAACTCATTCATGG	82	35	30	12	6	8	18	13	10	3	9	24	15	3	4	17	17	18	25	14
TGATGAACAAGTAATGCGTTTCACGG_AGAACAAAAACTAAACTCATTCATGG	5	3	3	1	0	0	0	0	0	0	0	0	0	0	0	0	0	0	0	0
AATATAAAGTTTAATTCGTTTGGTAA_AGAACAAAAACTAAACTCATTCATGG	100	30	16	8	5	2	12	5	5	2	9	7	6	2	3	13	11	15	7	3
TAATAAAGGATTAAGCCGGTTCCAGT_AGAACAAAAACTAAACTCATTCATGG	93	20	23	5	7	6	1	1	1	1	7	5	0	0	2	3	0	0	0	0
ATCGGTACCTGTAATACGCTTTTAAT_AGAACAAAAACTAAACTCATTCATGG	115	41	30	14	13	9	18	9	5	3	23	13	14	3	2	12	8	9	17	11
TTAATAATTAGGAAGCTAGTTGAAAT_AGAACAAAAACTAAACTCATTCATGG	62	7	7	1	1	0	1	2	1	0	5	2	4	0	1	4	11	2	6	4
GGGGAAATATCGAACGCCGTTTACCT_AGAACAAAAACTAAACTCATTCATGG	47	11	8	6	5	2	1	0	0	1	1	2	0	0	0	2	2	0	0	0
TATGCAAGTTCAAAGTGGTTTGTCGG_AGAACAAAAACTAAACTCATTCATGG	121	47	36	9	9	11	21	13	9	3	25	28	14	5	3	20	10	7	16	3
TCGTTAAACGCGAATTCCTTTTTTCA_AGAACAAAAACTAAACTCATTCATGG	3	0	1	0	1	2	1	0	0	0	1	0	0	0	0	0	1	0	3	0
TGCAAAACATTGAAATGTTTTATAAT_AGAACAAAAACTAAACTCATTCATGG	71	6	1	0	0	0	2	1	0	0	0	1	1	0	0	2	8	0	0	0
TCGGTACCACGTAAGAGCGTTAGGGC_AGAACAAAAACTAAACTCATTCATGG	90	42	34	20	22	18	22	10	5	6	10	12	15	8	2	9	8	2	11	1
AGAGTAACGATAAGAGGTTTATTGT_AGAACAAAAACTAAACTCATTCATGG	150	52	47	20	15	12	24	12	3	4	9	13	9	5	6	12	8	5	7	0
GGTTAAAAATTCAAAGACGTTAGCGG_AGAACAAAAACTAAACTCATTCATGG	37	5	3	0	0	0	1	0	0	0	1	0	0	0	0	0	0	0	0	0
AAACCAACTGGTAATCTGGTTTATTC_AGAACAAAAACTAAACTCATTCATGG	45	21	8	2	4	1	3	0	0	0	1	0	0	0	0	0	0	0	0	0
AACTCAAGTAGTAATAGCGTTTTCAT_AGAACAAAAACTAAACTCATTCATGG	80	33	16	8	10	12	25	16	8	5	17	28	21	6	6	16	10	15	10	13
CGGGGAATAAGCAAGGCGTTTGGGGG_AGAACAAAAACTAAACTCATTCATGG	10	1	0	0	0	0	2	0	0	0	0	0	0	0	0	0	0	0	0	0
TCACAAATTGTCAAAAGGGTTATAAT_AGAACAAAAACTAAACTCATTCATGG	33	4	0	1	2	2	4	0	0	1	1	0	1	0	0	0	6	2	4	0
TTTAAAACCGTCAAAATTCTTGTATT_AGAACAAAAACTAAACTCATTCATGG	139	20	6	1	2	5	5	1	5	0	6	5	3	2	1	7	15	6	20	6
TCGGTAATCAAAAACTGATTTCTTCG_AGAACAAAAACTAAACTCATTCATGG	55	20	9	2	7	6	19	2	2	3	6	5	6	2	2	14	7	3	9	7
TGTCAAAAACTTAATGTTTTTAATAC_AGAACAAAAACTAAACTCATTCATGG	29	2	1	1	0	3	2	1	0	0	3	4	1	0	0	6	9	3	4	1
TAGGAAAGAAAGAATACGTTTAGTAT_AGAACAAAAACTAAACTCATTCATGG	38	17	5	1	0	2	1	1	0	0	0	0	0	0	0	0	0	0	0	0
GATCTAAACGTTAACAGGCTTGCATC_AGAACAAAAACTAAACTCATTCATGG	38	22	17	7	7	6	17	12	7	2	11	9	5	2	1	3	5	2	3	1
TGAAAAAGTGTGAACAGAATTCTAGC_AGAACAAAAACTAAACTCATTCATGG	72	39	25	15	21	8	25	5	4	5	22	24	19	4	7	16	18	19	14	12
TTATTAATACGGAACTTACTTATGTT_AGAACAAAAACTAAACTCATTCATGG	145	42	31	8	7	7	32	12	3	0	8	19	14	3	4	10	9	12	14	9
ACCAGAATCGGCAAAGCTGTTCCATA_AGAACAAAAACTAAACTCATTCATGG	36	5	4	3	2	1	0	0	0	1	0	0	0	0	0	0	0	0	0	0
AGGTGAAAAAAAAATCTATTTAATTA_AGAACAAAAACTAAACTCATTCATGG	28	0	0	0	0	0	0	0	0	0	0	0	0	0	0	0	0	0	0	0
GGGTCAATTTGAAAAGTTCTTGTTCA_AGAACAAAAACTAAACTCATTCATGG	44	19	7	3	7	3	15	5	2	0	3	5	7	3	3	5	2	0	2	0
TTAGTAACATGTATGACTTTGCGCT_AGAACAAAAACTAAACTCATTCATGG	61	11	11	7	5	8	14	8	5	2	5	14	12	6	3	8	7	0	1	1
GTAGCAATCTCGAATTAGCTTGCAAG_AGAACAAAAACTAAACTCATTCATGG	14	11	5	2	5	2	1	2	0	1	0	0	0	1	0	0	0	0	0	0
ATCCAAACGACAAATGTTATTTGTAT_AGAACAAAAACTAAACTCATTCATGG	45	18	10	5	1	3	5	1	0	1	0	1	2	0	0	2	1	2	0	0
TACGTAATTTAGAATAGAATTACTCC_AGAACAAAAACTAAACTCATTCATGG	91	23	23	7	13	3	19	5	8	3	18	14	14	5	2	22	12	14	16	4
CTCACAAGGCTAAAGGGTGTTGTAAT_AGAACAAAAACTAAACTCATTCATGG	56	17	9	3	7	0	6	0	0	1	7	2	1	2	1	2	2	5	1	0
ACATTAATTGATAAACTTCTTAATCT_AGAACAAAAACTAAACTCATTCATGG	10	1	0	0	0	0	0	0	0	0	0	0	0	0	0	0	0	0	0	0
TTAGAAACAGGAAAACTGGTTTAATT_AGAACAAAAACTAAACTCATTCATGG	45	15	5	4	3	1	2	2	1	1	3	1	4	1	0	5	9	5	3	8
TTTCTAACGTGCAATGAGTTTTGTTA_AGAACAAAAACTAAACTCATTCATGG	71	25	10	10	7	8	14	4	0	3	3	4	3	0	1	3	2	3	3	4
TACTCAATTGATAAGCGCTTTATGAA_AGAACAAAAACTAAACTCATTCATGG	93	17	14	1	5	6	3	5	4	1	7	5	7	2	2	3	3	0	3	3
ATAAGAAAATTAAATCCCTTTTATTG_AGAACAAAAACTAAACTCATTCATGG	51	22	13	8	5	1	9	0	2	0	5	2	1	0	1	4	2	4	0	0
CATGCAATATCTAATTGACTTAGGTA_AGAACAAAAACTAAACTCATTCATGG	139	37	32	14	18	11	32	16	8	11	22	27	20	8	12	20	27	14	30	5
TATTAAACTTGCAATATTTTTGCTG_AGAACAAAAACTAAACTCATTCATGG	300	87	57	25	22	17	55	26	12	11	52	61	82	17	28	126	121	91	121	49
CACTAAAAAGAAAATTGATTTTCACA_AGAACAAAAACTAAACTCATTCATGG	15	5	0	0	0	0	2	1	0	0	0	0	1	0	0	2	4	4	3	6
TCGTAAACTTCAAAAGTCTTTCTTAT_AGAACAAAAACTAAACTCATTCATGG	44	8	3	2	1	4	2	0	1	1	1	2	2	1	1	3	0	0	0	0
TTCCCAAAAAGTAACACGTTTAATCC_AGAACAAAAACTAAACTCATTCATGG	66	24	23	2	12	6	29	12	12	5	25	27	25	13	11	32	19	22	22	22
AATCCAAAGTCGAATAACGTTTGAGG_AGAACAAAAACTAAACTCATTCATGG	22	5	0	4	1	0	1	0	1	0	1	1	1	0	0	0	0	0	0	0
CATTGAAACGGCAAATAAGTTTGGCA_AGAACAAAAACTAAACTCATTCATGG	277	59	60	34	27	19	42	20	15	11	33	35	36	11	7	35	25	29	12	11
CGGGCAACACGAAAGTGGATTGGTAT_AGAACAAAAACTAAACTCATTCATGG	50	16	12	11	7	4	14	6	2	5	19	25	21	7	6	16	6	20	17	9
TCCTCAATCACGAACTCGCTTTGTTT_AGAACAAAAACTAAACTCATTCATGG	8	4	2	0	0	0	2	1	0	0	0	0	0	0	0	0	0	0	0	0
TGAAGAAATAACAACTTGGTTTGTTG_AGAACAAAAACTAAACTCATTCATGG	168	64	41	22	13	17	31	8	10	3	20	22	27	11	7	19	26	16	10	10
GTTGAAACACGTAAAGACATTGCTCT_AGAACAAAAACTAAACTCATTCATGG	41	22	8	8	6	14	19	13	3	1	6	9	10	2	1	9	11	7	8	2
ATTGAAACTGTTAAACGTCTTGATAG_AGAACAAAAACTAAACTCATTCATGG	1	0	0	0	0	0	0	0	0	0	0	0	1	0	0	0	0	0	0	0
GGTAAAAATCGAAACTTTGTTTAATG_AGAACAAAAACTAAACTCATTCATGG	108	38	14	5	6	7	17	12	4	1	9	17	12	7	6	10	16	18	16	8
TACAAAACGTAGAAAACTGTTATGAG_AGAACAAAAACTAAACTCATTCATGG	297	82	39	9	6	14	2	0	2	0	0	0	0	0	0	0	2	0	0	0
ACTGTAAGTAATAATTTCATTTTTTG_AGAACAAAAACTAAACTCATTCATGG	137	25	14	4	8	1	19	4	1	0	7	4	6	2	2	14	6	7	10	4
GAACAAATACCAAACCTGTTTCTGCC_AGAACAAAAACTAAACTCATTCATGG	240	106	70	36	43	21	61	29	19	11	35	46	42	22	26	39	40	31	26	20
ACCACAAACTGTAAACTCATTAATAT_AGAACAAAAACTAAACTCATTCATGG	40	5	1	1	0	2	0	0	0	0	0	1	1	0	0	1	2	0	1	0
ACAAAAATATGAAAAGATTTTAGCCT_AGAACAAAAACTAAACTCATTCATGG	88	21	7	1	0	2	4	8	3	0	1	7	13	4	5	11	7	6	7	6
AAGCGAACATAAAAATTGATTTATTT_AGAACAAAAACTAAACTCATTCATGG	20	0	0	0	0	0	0	0	0	0	0	0	0	0	0	0	1	1	1	3
TCGTAAAAGTTGAAGTATATTAAGCA_AGAACAAAAACTAAACTCATTCATGG	99	24	8	7	15	8	21	11	2	3	14	18	8	2	1	5	10	6	4	3
TCACAAATGACTAAAGCGTTTAAAAT_AGAACAAAAACTAAACTCATTCATGG	71	10	7	6	5	2	7	1	2	1	6	3	0	2	2	7	15	7	5	1
CGGACAACCGTAAAGTCGGTTCGTGG_AGAACAAAAACTAAACTCATTCATGG	192	103	40	35	36	27	56	29	17	13	34	28	21	19	17	45	38	30	36	18
AACAGAAGAGGTAATTCCTTTAAAAG_AGAACAAAAACTAAACTCATTCATGG	80	40	24	4	6	7	23	5	8	6	11	14	11	3	5	25	31	15	17	12
CAACAAATTCAAAATTTAGTTCATGT_AGAACAAAAACTAAACTCATTCATGG	56	16	12	1	7	3	10	4	2	1	7	7	4	2	4	9	16	2	6	0
GAAAAAATTAATAACGATTTTCGTTC_AGAACAAAAACTAAACTCATTCATGG	62	30	14	10	12	3	4	4	2	1	4	2	4	1	0	2	5	0	6	3
TCATAAACCGCAAATTTGTTTGATAT_AGAACAAAAACTAAACTCATTCATGG	26	4	3	0	3	0	5	0	0	0	3	2	4	0	2	4	0	4	4	3
AGCAAAAATCTTAACTCAGTTAGATC_AGAACAAAAACTAAACTCATTCATGG	50	17	10	5	4	2	11	3	2	0	7	1	3	0	0	0	2	0	0	0
TGTATAAGTTTCAATTTCTTTAGCGG_AGAACAAAAACTAAACTCATTCATGG	80	28	15	3	4	4	10	4	3	2	5	1	4	2	2	6	3	5	2	1
GGGGCAAGAGAAAAGGCCGTTGGGAC_AGAACAAAAACTAAACTCATTCATGG	75	13	9	5	5	3	12	6	6	4	8	5	3	1	0	5	9	8	7	10
TTGTCAAACTCTAATTGATTTATTCT_AGAACAAAAACTAAACTCATTCATGG	51	21	5	1	1	1	5	0	3	1	3	1	1	0	2	9	11	5	13	5
AAAATAATCTTGAAAAGATTTCCAAG_AGAACAAAAACTAAACTCATTCATGG	44	19	12	1	4	3	3	1	0	0	1	3	3	0	0	2	4	1	0	0
ATATAAAGATCTAGGTGCTTCTGCG_AGAACAAAAACTAAACTCATTCATGG	41	23	13	3	4	7	4	6	2	3	6	5	3	0	1	6	1	4	1	0
TTACTAAAATCCAACTTCGTTGCCGG_AGAACAAAAACTAAACTCATTCATGG	51	15	9	1	5	1	2	1	1	1	3	1	2	2	0	2	5	5	1	2
AATAAAAGCTCTAAGATGTTTGTGGT_AGAACAAAAACTAAACTCATTCATGG	34	12	8	1	6	2	5	4	0	0	5	7	1	4	2	6	12	7	7	8
TACAGAATTAAGAAAACCTTTTGCGG_AGAACAAAAACTAAACTCATTCATGG	25	6	4	4	2	2	4	0	0	0	2	0	1	3	0	2	7	4	0	1
ATACAAAAAAAGAAATCCTTTGTTAC_AGAACAAAAACTAAACTCATTCATGG	339	106	58	21	28	15	40	12	15	5	30	24	24	3	12	34	29	18	8	20
TACTGAATCAACAACTGGTTTCGCCG_AGAACAAAAACTAAACTCATTCATGG	87	36	25	14	21	9	30	15	5	5	18	20	21	8	7	10	28	22	18	28
CACATAAGACTCAACAGCCTTTCATT_AGAACAAAAACTAAACTCATTCATGG	46	15	7	2	1	1	1	1	2	2	2	7	1	0	0	0	1	0	0	0
ATACAAAGAGACAAGGTTTTTGGTTT_AGAACAAAAACTAAACTCATTCATGG	74	22	11	2	8	2	10	1	4	0	8	7	6	4	5	4	7	6	4	5
GCTGTAAATTAAAACGGCGTTAGGGG_AGAACAAAAACTAAACTCATTCATGG	272	84	29	13	16	11	27	17	13	6	26	30	24	6	4	38	48	31	49	21
CCCAAAAAATTGAATTTATTTGAGAT_AGAACAAAAACTAAACTCATTCATGG	15	3	0	0	0	0	0	0	0	0	0	0	0	0	0	0	1	0	0	0
TGCATAACTAGGAATGAATTTCCGGA_AGAACAAAAACTAAACTCATTCATGG	50	26	6	5	8	5	4	3	3	1	8	6	2	1	0	3	4	0	0	0
ATTAAAAAGTCTAATGGTTTTGAGAT_AGAACAAAAACTAAACTCATTCATGG	44	17	6	6	2	1	2	1	0	0	6	5	5	2	2	5	8	1	5	7
TAATGAATCCAGAACCTATTTTTTAA_AGAACAAAAACTAAACTCATTCATGG	50	6	3	0	0	1	0	0	0	0	2	5	0	0	0	2	0	0	0	0
GGAAGAATTAGAACGGGTTTGGAAG_AGAACAAAAACTAAACTCATTCATGG	95	45	32	19	24	12	33	9	5	3	12	26	18	6	4	6	17	13	3	4
ATTGTAACAATGAATGATGTTTGACA_AGAACAAAAACTAAACTCATTCATGG	4	1	0	1	0	0	0	0	0	0	0	0	0	0	0	0	0	0	0	0
ATGTAAATTGGAAACGCTATTAGGGG_AGAACAAAAACTAAACTCATTCATGG	47	8	5	5	5	5	4	4	6	2	4	8	2	0	3	3	2	1	0	2
GCACCAATCGTCAAGTCTATTTTCAT_AGAACAAAAACTAAACTCATTCATGG	79	29	7	4	16	5	17	5	10	4	13	11	9	3	5	15	11	3	5	2
TGTGAAACCTATAACGTCTTTAGTCC_AGAACAAAAACTAAACTCATTCATGG	69	9	8	2	3	4	10	4	4	6	3	2	6	0	1	10	3	4	6	2
ATTTTAACACCTAATATTGTTGATCA_AGAACAAAAACTAAACTCATTCATGG	72	35	23	15	19	9	26	11	3	5	18	25	17	6	6	13	13	14	11	8
CGGGAAAGATCTAAGTATATTTGCAT_AGAACAAAAACTAAACTCATTCATGG	54	10	11	1	1	4	6	2	2	0	6	4	1	1	0	1	1	2	0	0
CGTAAAATTCTCAAGCACCTTGTGGT_AGAACAAAAACTAAACTCATTCATGG	36	5	3	3	2	5	3	3	0	0	4	5	6	0	1	3	1	5	1	1
TGGAGAATACAGAACGTTGTTAGAAG_AGAACAAAAACTAAACTCATTCATGG	83	35	19	7	7	6	27	9	2	9	15	11	18	11	8	19	23	24	15	6
GTGGTAATTTGAAAGTAAGTTCGTAG_AGAACAAAAACTAAACTCATTCATGG	22	7	7	1	6	4	7	5	1	0	5	7	5	1	2	0	0	0	0	0
AATAGAACCTGTAATGTGTTTAGGGA_AGAACAAAAACTAAACTCATTCATGG	83	37	21	8	12	9	13	11	10	6	16	12	12	5	1	5	7	8	8	7
GGGGCAACACCGAATGGGTTTAGGG_AGAACAAAAACTAAACTCATTCATGG	9	3	7	5	3	5	16	3	3	3	1	5	4	2	5	8	3	5	4	0
AACACAAATCTGAAAGCCGTTCTTCC_AGAACAAAAACTAAACTCATTCATGG	164	55	42	9	16	12	40	17	15	4	25	17	18	3	4	22	9	9	8	6
GAAATAATGCGAAAATAAGTTGACTA_AGAACAAAAACTAAACTCATTCATGG	127	38	28	9	19	12	27	8	11	4	7	8	10	1	3	12	7	12	8	3
ATGTAAAGCTGTAAGGCGTTTTTCAC_AGAACAAAAACTAAACTCATTCATGG	82	33	15	5	10	2	6	4	3	3	14	9	11	4	4	16	12	8	5	1
TGAACAATACTGAACATCGTTTCCTC_AGAACAAAAACTAAACTCATTCATGG	81	30	34	17	23	10	20	5	6	9	17	18	22	6	7	14	11	9	14	14
ATGCAAACACCAAACCGTGTTACTCA_AGAACAAAAACTAAACTCATTCATGG	33	11	13	8	20	8	17	11	4	3	11	8	9	1	3	3	4	6	6	1
CACGGAACCGGGAAACCTTTTGAAAA_AGAACAAAAACTAAACTCATTCATGG	88	20	8	4	5	4	8	3	2	0	7	4	4	2	1	5	6	6	1	3
ACACGAATGATCAAAACAATTAAGCT_AGAACAAAAACTAAACTCATTCATGG	59	6	5	2	1	2	5	3	1	0	1	1	0	0	0	0	0	0	3	0
AACCGAAAGGCGAACGATTTTCATTT_AGAACAAAAACTAAACTCATTCATGG	162	37	16	8	16	11	29	16	3	4	25	21	18	0	3	13	21	16	22	22
CAGAAAAAAGCAAAACCGATTGTTAA_AGAACAAAAACTAAACTCATTCATGG	32	9	5	0	1	4	2	0	0	0	2	0	0	1	1	0	5	0	4	0
CTTGGAAACATAAACGATCTTATCTA_AGAACAAAAACTAAACTCATTCATGG	53	7	3	2	3	5	2	0	1	0	1	3	5	0	0	3	4	1	2	4
TGATTAAAACTTAAGTTAATTAGCCT_AGAACAAAAACTAAACTCATTCATGG	55	13	5	5	7	2	18	5	4	2	24	36	27	6	19	83	94	94	103	70
CCACGAACGGGTAAGCGTATTCCGTG_AGAACAAAAACTAAACTCATTCATGG	59	26	24	10	16	10	18	10	5	6	5	9	9	7	5	17	5	6	8	2
TCATCAAACCATAACGGA_AGAACAAAAACTAAACTCATTCATGG	83	41	26	20	19	31	33	25	10	7	25	27	17	8	6	14	12	7	4	0
TACAAAAAGCTAAAGGCAATTTTATA_AGAACAAAAACTAAACTCATTCATGG	106	17	7	1	7	2	3	2	0	1	3	8	4	1	0	1	14	6	9	5
ACCGAAAACAGTAACCGGCTTAAGCT_AGAACAAAAACTAAACTCATTCATGG	66	37	7	7	5	9	16	6	5	0	7	5	5	5	2	7	9	9	11	5
TGTTAAAGTAGGAAAAAGTTTTCCCC_AGAACAAAAACTAAACTCATTCATGG	76	30	12	8	8	8	16	7	3	2	15	24	11	4	4	8	15	12	3	4
AGATAAATCCAGAACGCGCTTAAATT_AGAACAAAAACTAAACTCATTCATGG	33	2	1	0	1	2	4	0	1	0	3	2	0	0	0	0	1	0	0	0
GATCGAATATACAAGAGTATTGGGTT_AGAACAAAAACTAAACTCATTCATGG	149	51	27	10	18	18	28	17	16	2	27	33	40	12	13	55	71	42	24	33
ACTAAAATCGCTAACGAAATTTAGTT_AGAACAAAAACTAAACTCATTCATGG	19	8	7	0	2	0	2	1	0	0	3	1	2	0	0	1	2	3	1	0
TCGACAAACTATAAACCTTTTACGAG_AGAACAAAAACTAAACTCATTCATGG	94	23	16	4	11	11	12	8	7	1	11	15	11	2	5	8	9	10	9	4
TTAATAAAATTGAAATGTTTTGCGAG_AGAACAAAAACTAAACTCATTCATGG	157	31	25	5	11	10	26	5	5	4	28	20	22	11	4	25	30	28	14	7
AAACGAAATTATAATAGCCTTCATTC_AGAACAAAAACTAAACTCATTCATGG	134	38	28	10	15	7	28	7	5	3	17	25	14	3	5	18	13	14	13	18
TTATAAAATGTGAAGAATCTTGCCAG_AGAACAAAAACTAAACTCATTCATGG	31	11	0	0	6	2	8	5	5	1	3	7	7	0	1	8	8	5	6	3
TGAATAAAACGCAAATAGGTTTAGCA_AGAACAAAAACTAAACTCATTCATGG	119	19	28	7	11	8	14	12	9	1	25	25	23	2	11	20	39	14	12	8
TTCGTAATCTGAAACTATATTGGTAT_AGAACAAAAACTAAACTCATTCATGG	38	17	8	4	3	2	5	2	0	1	2	5	5	1	0	3	10	5	2	3
AATTAAAATATTAACTGTGTTATTGG_AGAACAAAAACTAAACTCATTCATGG	224	64	20	7	12	11	16	6	5	2	22	32	29	3	3	18	32	16	11	10
AAATGAATACGCAACGTTGTTAGTTG_AGAACAAAAACTAAACTCATTCATGG	54	20	6	6	8	3	8	6	2	2	8	6	7	2	6	4	3	1	0	0
CCTGCAAATGATAACCGGGTTGGTTA_AGAACAAAAACTAAACTCATTCATGG	115	24	15	2	8	5	13	3	3	4	4	6	4	3	1	3	7	1	9	4
AGCGTAATAGCAAATAGACTTCAAT_AGAACAAAAACTAAACTCATTCATGG	47	13	3	5	6	6	15	5	4	1	8	8	7	3	3	6	8	4	6	11
TCAACAACCAACAAGGTCCTTGAATT_AGAACAAAAACTAAACTCATTCATGG	143	44	28	11	21	18	25	9	4	4	17	11	5	2	2	6	5	6	5	3
GAGCCAAAGTACAAACTGCTTTCTAT_AGAACAAAAACTAAACTCATTCATGG	21	15	6	0	1	1	5	1	1	0	2	0	2	0	0	3	0	5	3	3
AACCAAAGCTTTAATAATGTTACTAC_AGAACAAAAACTAAACTCATTCATGG	35	9	13	2	14	3	9	4	5	5	11	5	6	2	2	1	5	0	4	0
CGCCTAAAATCCAAGGAGCTTCATGC_AGAACAAAAACTAAACTCATTCATGG	46	19	6	4	2	5	7	5	1	1	10	8	5	4	0	6	4	9	5	3
GTGTCAATATATAAGTGTTTTTATAC_AGAACAAAAACTAAACTCATTCATGG	32	3	4	1	0	2	5	0	1	1	2	2	2	0	0	2	3	4	3	2
TTGCCAAGAGGAACGGTCTTCCCCG_AGAACAAAAACTAAACTCATTCATGG	134	57	24	16	21	15	32	13	16	9	30	30	21	9	9	35	27	22	25	8
TGAACAAGTGGTAAGTGTATTCCTTT_AGAACAAAAACTAAACTCATTCATGG	183	66	65	51	52	36	177	87	85	69	404	578	679	288	416	1877	2280	2129	2738	2127
GGGCGAAATTTTAACCATATTCTCTA_AGAACAAAAACTAAACTCATTCATGG	109	24	16	3	1	0	2	0	2	1	1	6	2	1	1	3	5	2	10	0
AACTCAATACGTAAACGCTTTTCGAT_AGAACAAAAACTAAACTCATTCATGG	71	19	17	6	10	1	21	10	6	4	30	12	7	3	3	15	7	7	7	4
CGAGTAATATATAAATTGGTTTACTT_AGAACAAAAACTAAACTCATTCATGG	23	3	2	0	0	0	2	1	0	1	2	5	2	0	1	7	15	7	15	14
GTGAAAATCATTAACGTTATTAAATG_AGAACAAAAACTAAACTCATTCATGG	75	28	21	10	5	4	12	3	2	2	7	5	13	1	0	21	17	21	21	19
AGTCAAATATAAAATAAAATTTCTGT_AGAACAAAAACTAAACTCATTCATGG	6	0	0	0	0	0	0	0	0	0	0	0	0	0	0	0	1	0	0	0
ACTGCAACTCTGAACTAGCTTACGCA_AGAACAAAAACTAAACTCATTCATGG	236	95	69	35	29	25	60	28	26	12	48	52	45	32	15	25	25	14	12	15
CGAGAAAAGTTTAATTGTCTTATATT_AGAACAAAAACTAAACTCATTCATGG	12	1	0	0	0	0	0	1	0	0	0	0	0	0	0	1	2	0	2	0
GAATAAAAATCCAATGTGTTTTGGGC_AGAACAAAAACTAAACTCATTCATGG	73	27	18	3	6	7	13	3	3	1	16	16	13	8	5	12	11	7	5	6
CTCTCAAAGTAAAAAAACCTTCTATG_AGAACAAAAACTAAACTCATTCATGG	2	0	0	0	0	0	1	0	0	0	1	0	0	0	0	0	0	0	0	0
TAATAAAAACTTAAAGACGTTTAGTT_AGAACAAAAACTAAACTCATTCATGG	21	8	3	3	1	1	0	0	0	1	0	1	2	0	0	0	0	0	0	0
CGATAAAACTTAAAGTCTATTAATAC_AGAACAAAAACTAAACTCATTCATGG	44	11	3	1	0	3	1	2	0	0	0	2	3	1	0	6	4	1	2	0
ACGTGAAGTGGTAATAGTCTTCAAGG_AGAACAAAAACTAAACTCATTCATGG	55	16	10	3	2	3	13	4	7	1	4	5	3	1	1	12	2	1	2	1
TATCCAAACCACAAAGTGTTTCGGTA_AGAACAAAAACTAAACTCATTCATGG	55	22	13	3	1	4	8	9	0	0	5	3	4	5	0	5	2	7	0	0
ATTTCAATTGATAAAACCATTGTCAC_AGAACAAAAACTAAACTCATTCATGG	68	21	4	8	9	9	10	11	4	1	15	15	11	5	6	7	10	5	1	0
CGGTTAATAAATAAGCACGTTAGGGG_AGAACAAAAACTAAACTCATTCATGG	23	5	4	1	1	3	3	2	1	1	2	7	8	4	3	12	11	7	11	0
AATACAACACCAAAACATCTTCCTCA_AGAACAAAAACTAAACTCATTCATGG	111	40	28	20	18	15	28	19	7	4	18	32	20	6	10	31	13	13	19	13
GTATTAAAGGGGAAGCGGGTTGGGGG_AGAACAAAAACTAAACTCATTCATGG	70	27	20	9	12	5	13	5	4	3	2	14	6	2	1	11	14	4	12	13
CTATAAAATCCGAACCGAGTTGTGCG_AGAACAAAAACTAAACTCATTCATGG	61	24	5	4	9	7	7	4	0	3	8	11	8	1	2	3	3	2	0	2
CCTTCAATAACTAAACGTATTGCCTT_AGAACAAAAACTAAACTCATTCATGG	22	8	4	3	4	3	6	4	3	3	9	7	3	1	1	2	1	2	6	0
ATATTAAGCATTAAGGATCTTCTAAC_AGAACAAAAACTAAACTCATTCATGG	14	5	13	4	0	7	2	0	0	1	0	0	0	0	0	0	0	0	0	0
GTGATAAAATTCAACCGCATTATCAA_AGAACAAAAACTAAACTCATTCATGG	37	8	2	2	0	3	6	2	0	0	8	2	2	0	0	6	4	1	5	6
CGGTTAAATTGTAACTACTTTTCATT_AGAACAAAAACTAAACTCATTCATGG	27	3	0	0	1	0	2	1	0	0	0	0	0	0	0	0	2	0	0	0
TACCAAATGATTAACTAAATTCTCTT_AGAACAAAAACTAAACTCATTCATGG	52	14	8	3	5	1	6	2	2	0	6	3	7	2	1	8	8	2	5	1
TGTGCAACGTTAAAACCAATTAAAGC_AGAACAAAAACTAAACTCATTCATGG	123	58	29	21	19	15	27	7	3	0	6	16	9	5	1	17	13	20	18	12
ACTAAAACTTCCAACTGCATTCGTAT_AGAACAAAAACTAAACTCATTCATGG	40	22	20	4	3	7	11	4	2	0	10	10	12	2	4	6	6	1	2	0
AGCAGAAGTTCCAAGGTGGTTGTGGC_AGAACAAAAACTAAACTCATTCATGG	46	16	15	6	9	10	11	12	11	2	12	16	12	4	3	16	10	11	13	14
ACTTTAACTTGGAAGAGCTTTATCTT_AGAACAAAAACTAAACTCATTCATGG	27	7	7	1	2	4	4	5	2	2	9	9	10	1	0	8	7	6	11	7
TTTTAAATTACCAAACTGTTTTTTTA_AGAACAAAAACTAAACTCATTCATGG	55	7	3	0	1	0	0	0	0	0	0	0	1	1	0	0	2	0	0	1
ATGGGAAGCTTAAAGTGTATTTAGAT_AGAACAAAAACTAAACTCATTCATGG	27	19	6	4	4	0	6	0	0	0	0	0	0	0	0	0	0	0	0	0
GAACCAATACCAAAAAGGGTTCAAGT_AGAACAAAAACTAAACTCATTCATGG	57	12	15	4	5	1	6	4	1	0	8	13	8	3	4	10	5	8	12	14
GTCCAAAGTTTGAAATTGTTTATCAT_AGAACAAAAACTAAACTCATTCATGG	48	6	7	1	2	3	2	1	0	2	6	7	8	0	3	4	5	4	3	1
TTTAAAATTGACAACTAGTTTCTGTG_AGAACAAAAACTAAACTCATTCATGG	34	6	3	2	3	1	3	1	1	0	1	5	2	0	1	8	5	3	0	1
ACTGAAACAAGTAACGCGATTGCTAC_AGAACAAAAACTAAACTCATTCATGG	45	21	13	9	8	4	6	0	4	2	6	10	6	2	6	7	6	5	2	5
GCAAGAATTAAGAATCCGCTTGACTT_AGAACAAAAACTAAACTCATTCATGG	122	35	21	7	17	6	31	16	4	2	17	13	8	4	8	9	8	18	5	3
CCGAAAATGAAGAACTGAGTTTCGGT_AGAACAAAAACTAAACTCATTCATGG	56	4	3	7	6	2	14	5	1	0	5	7	14	4	2	9	5	7	4	2
CATATAAAAATCAATTTCATTAATAA_AGAACAAAAACTAAACTCATTCATGG	36	2	0	0	0	0	0	0	0	0	1	0	0	0	0	1	3	0	3	0
ACTATAATAAGTAACCGGTTTGTTTG_AGAACAAAAACTAAACTCATTCATGG	72	21	5	3	4	0	6	7	0	1	9	2	4	1	0	7	8	6	1	1
CACCCAATGGTCAAATTTGTTCTGAG_AGAACAAAAACTAAACTCATTCATGG	34	7	6	6	2	6	0	6	2	0	1	4	2	2	0	6	3	1	3	3
TAAATAAATGTTAAGGTAATTATTCC_AGAACAAAAACTAAACTCATTCATGG	113	30	20	6	10	8	20	1	6	2	12	11	3	2	2	6	7	6	7	1
TAAACAATCGAGAACTAAATTCATAG_AGAACAAAAACTAAACTCATTCATGG	51	25	12	6	5	4	21	4	2	3	6	7	11	6	1	11	21	6	14	6
GCAGTAAGTGTTAAGAGTGTTTTAAA_AGAACAAAAACTAAACTCATTCATGG	85	24	10	3	6	4	14	3	3	3	9	19	21	7	10	18	13	18	16	10
TTAAGAATTTTGAAACTTTTTTTGTG_AGAACAAAAACTAAACTCATTCATGG	169	33	16	7	11	7	12	5	4	3	8	15	9	2	2	12	18	11	16	10
GAGTCAAAAGTTAATTTCATTTGTGC_AGAACAAAAACTAAACTCATTCATGG	41	28	6	4	11	3	7	4	0	1	3	8	5	2	0	5	11	6	7	6
GCCACAATTGGCAAGGGTGTTGGTGA_AGAACAAAAACTAAACTCATTCATGG	46	20	30	13	11	8	14	4	6	0	10	9	13	8	5	15	8	8	9	6
GGTTCAACAGGTAAAGATGTTACGGT_AGAACAAAAACTAAACTCATTCATGG	61	19	6	2	5	2	3	3	1	1	3	6	5	0	0	4	4	1	2	0
CAGCTAATCTTTAATGGCGTTTTGAT_AGAACAAAAACTAAACTCATTCATGG	35	12	5	4	3	2	21	4	2	0	4	6	7	2	1	5	8	6	11	5
GTTTAAACATCCAATGATATTGTACT_AGAACAAAAACTAAACTCATTCATGG	40	11	8	7	7	1	9	3	0	2	3	6	3	1	2	6	1	5	11	13
TATTTAACTTCTAAGTTTTTTGTGAT_AGAACAAAAACTAAACTCATTCATGG	62	9	5	3	1	0	0	0	0	0	0	0	1	0	0	0	0	0	0	0
CGCTAAAATTAGAAGGCTTTTTATCT_AGAACAAAAACTAAACTCATTCATGG	31	10	3	2	0	1	3	0	0	0	1	5	3	0	0	1	5	4	2	4
CATAAAAAACCTAAATAGATTTCAAT_AGAACAAAAACTAAACTCATTCATGG	35	7	2	1	1	1	3	1	0	0	3	2	0	1	0	2	13	2	4	2
GTGGAAAAGGGAAAGGCGATTGGGGT_AGAACAAAAACTAAACTCATTCATGG	21	8	4	5	4	2	5	1	1	0	11	5	7	2	5	5	5	1	0	1
ATAAAAATTACGAAACTCGTTAACTG_AGAACAAAAACTAAACTCATTCATGG	11	0	0	0	0	0	0	0	0	0	0	0	0	0	0	0	0	0	0	0
AGGGCAACGGGCAACAAGTTTGAGGA_AGAACAAAAACTAAACTCATTCATGG	168	76	44	37	38	12	74	36	18	13	42	46	54	17	7	26	23	22	13	11
CACCTAATCGGAAACTTTATTTGGTA_AGAACAAAAACTAAACTCATTCATGG	37	11	7	1	4	2	7	5	2	1	7	6	3	1	1	6	8	1	2	0
ACACAAAAAATAAAATGACTTGAGGC_AGAACAAAAACTAAACTCATTCATGG	51	10	13	2	6	6	13	5	3	3	10	13	10	2	6	8	9	10	8	1
CGAATAAAGATGAATTGGTTTGGATC_AGAACAAAAACTAAACTCATTCATGG	78	8	7	5	4	2	21	8	6	4	18	22	16	5	1	16	18	12	11	6
AGGTTAAAGGCAAATACAGTTTATAT_AGAACAAAAACTAAACTCATTCATGG	167	43	14	9	5	2	13	4	0	0	10	6	12	0	4	14	30	10	19	17
ATTCGAAGAAGAAACTCTTTTTCTGC_AGAACAAAAACTAAACTCATTCATGG	92	27	25	9	17	3	9	5	5	5	10	16	12	5	4	14	26	8	11	4
GAAATAACAGTTAATAGAATTTTGAG_AGAACAAAAACTAAACTCATTCATGG	96	22	12	5	3	3	12	2	0	0	1	5	5	0	1	0	1	3	3	4
GAGAAAATGTAGAACCTTCTTAGCTA_AGAACAAAAACTAAACTCATTCATGG	42	17	9	2	3	2	11	2	2	1	4	5	7	4	5	8	3	4	1	4
ATCAAAACGGTTAAGACTTTTACATT_AGAACAAAAACTAAACTCATTCATGG	70	20	5	7	10	7	7	7	3	4	17	21	15	4	8	17	10	5	11	4
TGTTTAAGTAGGAATTATATTGTGTC_AGAACAAAAACTAAACTCATTCATGG	31	14	0	0	1	1	0	0	0	0	0	0	0	0	0	0	0	0	0	0
ATAAGAACTCCGAAGGTCGTTTGTGT_AGAACAAAAACTAAACTCATTCATGG	132	25	27	7	11	3	7	2	3	3	6	7	5	1	0	4	4	8	8	2
TAACTAACTTGGAAATTTGTTTAATT_AGAACAAAAACTAAACTCATTCATGG	25	2	0	0	0	1	0	1	0	0	0	0	0	0	0	0	0	0	0	0
TAGTAAATTGATAAACCCTTTAGGAG_AGAACAAAAACTAAACTCATTCATGG	30	8	6	1	2	4	14	10	3	0	15	9	10	4	1	10	16	5	11	6
TCCAAAAACGATAATGCCCTTAATGG_AGAACAAAAACTAAACTCATTCATGG	93	19	15	4	5	8	11	8	2	1	12	6	14	8	2	4	8	6	6	6
TTGTCAATGATTAAAAATATTATGTC_AGAACAAAAACTAAACTCATTCATGG	91	20	9	0	1	0	5	2	0	0	2	1	1	0	2	4	6	3	5	5
ACTGCAACGGTTAACGTTTTTTTAAC_AGAACAAAAACTAAACTCATTCATGG	67	34	14	7	7	1	9	4	0	1	2	3	1	0	0	3	2	1	3	0
CCCAAAACGTGTAAGCGACTTGTAAT_AGAACAAAAACTAAACTCATTCATGG	20	5	6	3	2	0	1	0	0	0	1	4	1	2	1	0	1	2	4	1
TGCCAAACGTTAAATCAACTTGGTTA_AGAACAAAAACTAAACTCATTCATGG	171	62	30	15	21	19	28	11	6	6	27	25	26	8	7	22	16	9	10	4
TAAATAAGCCTGAACGAGGTTCTTTG_AGAACAAAAACTAAACTCATTCATGG	103	59	49	10	28	12	25	13	7	2	26	19	19	8	6	9	18	7	5	0
CGCATAATGAACAAACATATTATGCC_AGAACAAAAACTAAACTCATTCATGG	43	26	21	14	11	12	21	10	11	7	25	20	24	5	6	34	17	14	24	14
AATGCAAACGCCAAATTGTTTTTCTT_AGAACAAAAACTAAACTCATTCATGG	70	27	5	6	5	4	14	5	4	4	8	11	4	4	3	5	0	2	4	2
ACATAAATGAACAAGCTGCTTGGCTC_AGAACAAAAACTAAACTCATTCATGG	31	7	3	1	2	1	2	3	2	0	8	3	3	0	2	7	6	5	4	6
TTTAAAATAGATAATTAATTTGTTCT_AGAACAAAAACTAAACTCATTCATGG	18	1	0	0	0	0	0	0	0	0	0	0	0	0	0	0	0	0	0	0
CACTCAATTCTGAAGAAGTTTAATCT_AGAACAAAAACTAAACTCATTCATGG	39	9	5	0	3	3	9	2	4	0	0	2	3	0	0	1	2	1	4	0
CGTGTAACAGAGAAGCGGATTGTTTG_AGAACAAAAACTAAACTCATTCATGG	33	8	7	3	8	5	11	3	1	0	14	6	7	3	4	6	3	7	2	0
CTAACAAAACCTAAAAGAGTTCAACC_AGAACAAAAACTAAACTCATTCATGG	39	15	7	3	3	1	6	2	2	0	4	9	4	1	1	1	6	2	5	2
ATTTTAAACATGAAGCATGTTTGTCG_AGAACAAAAACTAAACTCATTCATGG	194	76	64	28	31	33	49	37	12	11	51	41	45	19	13	40	44	39	37	29
CAACCAATCCTTAATAAGATTTACTT_AGAACAAAAACTAAACTCATTCATGG	164	38	17	5	7	2	12	0	1	2	11	5	6	3	0	14	14	10	15	7
TTGCTAAGAATAAACCCTATTGAGTG_AGAACAAAAACTAAACTCATTCATGG	48	15	2	1	5	6	15	5	1	3	11	5	3	1	1	1	2	2	0	0
TGGTTAATCAAAAAGGCTTTTGCGCG_AGAACAAAAACTAAACTCATTCATGG	141	61	31	6	9	9	37	10	10	5	14	30	18	7	9	18	21	19	24	8
ATCTGAAATGCAAAGGCGTTTAACTC_AGAACAAAAACTAAACTCATTCATGG	203	83	51	21	31	16	61	24	17	12	43	41	46	16	18	34	32	21	26	11
AACAGAAAATACAATAGTGTTTAATT_AGAACAAAAACTAAACTCATTCATGG	301	66	34	10	9	5	23	1	2	1	10	15	8	3	1	17	39	17	23	21
TTAGGAACTGTCAATCGGATTCCAAA_AGAACAAAAACTAAACTCATTCATGG	89	28	11	3	10	15	20	2	0	1	5	14	10	2	2	12	4	2	3	2
CGTAAAATAGTTAAAGGGATTACGTG_AGAACAAAAACTAAACTCATTCATGG	102	39	24	13	11	12	20	4	2	3	12	20	18	11	4	14	20	14	19	7
ATTAAAACATGGAATCATTTTCGGAG_AGAACAAAAACTAAACTCATTCATGG	211	72	56	21	37	24	42	22	16	10	33	35	21	16	20	23	16	21	19	13
CGGGAAACAGAGAAATGGCTTACGCG_AGAACAAAAACTAAACTCATTCATGG	54	18	18	3	4	4	15	3	2	1	7	9	7	5	5	10	17	12	7	2
CACAAAATATTTAACTTTCTTTACGA_AGAACAAAAACTAAACTCATTCATGG	120	32	9	2	8	5	5	3	1	0	6	6	6	2	1	16	15	8	6	2
GGGATAACGCTTAACTCTGTTGTGCC_AGAACAAAAACTAAACTCATTCATGG	29	4	6	1	4	0	5	1	0	0	3	0	0	0	0	0	0	0	0	1
GGCCGAACAGCGAAGGGGGTTAAACG_AGAACAAAAACTAAACTCATTCATGG	123	25	21	8	10	8	11	8	1	0	3	5	7	0	1	1	0	0	7	1
GCCCTAATATTCAAAACGTTTCCGGA_AGAACAAAAACTAAACTCATTCATGG	30	8	7	4	2	2	4	2	1	2	4	7	0	2	0	3	0	3	0	0
CTAACAAAGATGAATTACCTTCGTTG_AGAACAAAAACTAAACTCATTCATGG	18	4	3	2	6	0	5	0	1	1	0	0	0	0	0	3	0	1	0	0
ACTACAACATATAATGATTTTAATGG_AGAACAAAAACTAAACTCATTCATGG	30	21	14	7	2	0	8	1	1	0	5	6	7	0	1	9	4	5	7	7
CGTCAAAGCCCTAATATACTTTCTAT_AGAACAAAAACTAAACTCATTCATGG	132	33	12	5	1	5	7	2	0	0	1	4	2	0	0	3	5	7	3	5
TAGCAAACCGGAAAGGCATTTGCCTC_AGAACAAAAACTAAACTCATTCATGG	117	37	19	22	20	8	14	11	10	2	18	14	14	10	8	16	27	12	9	14
TGGGGAACACTCAAAAGACTTTTGGT_AGAACAAAAACTAAACTCATTCATGG	110	24	12	5	11	6	4	1	3	1	4	4	8	2	0	9	13	6	8	5
GCCTCAATGCTAAAACTTCTTTGGGC_AGAACAAAAACTAAACTCATTCATGG	41	18	11	2	10	5	4	3	2	3	6	5	0	1	1	2	1	3	0	1
TAATAAATCACAAAGGATCTTCTAGC_AGAACAAAAACTAAACTCATTCATGG	55	31	24	4	8	12	29	9	11	9	18	19	18	5	4	12	11	8	14	6
GATTCAAATACTATTCACGT_AGAACAAAAACTAAACTCATTCATGG	82	28	14	14	9	7	19	15	11	2	17	13	18	3	6	1	7	6	0	0
AAACTAACTCGGAACGGAATTGCAAT_AGAACAAAAACTAAACTCATTCATGG	26	11	13	2	6	4	3	2	0	1	6	1	5	2	3	9	4	6	6	4
ATGTCAAAAGGTAAATGTCTTACCAG_AGAACAAAAACTAAACTCATTCATGG	45	9	13	8	2	3	2	5	3	4	6	5	13	5	3	10	10	10	5	4
CACTTAAAGACTAAACATATTAAGTT_AGAACAAAAACTAAACTCATTCATGG	54	10	2	0	6	2	6	2	0	0	2	2	3	1	1	8	5	2	6	4
AGGCCAAGTGTAAAAGTAATTTTGTA_AGAACAAAAACTAAACTCATTCATGG	42	5	1	1	0	2	0	0	0	0	0	3	0	0	0	0	0	0	0	0
GGGCGAATACGGAACTATCTTCTTAG_AGAACAAAAACTAAACTCATTCATGG	46	19	7	6	6	2	16	1	2	3	8	22	4	6	2	6	6	3	0	0
ATACCAACAAAGAAGTGCATTGTGGT_AGAACAAAAACTAAACTCATTCATGG	26	11	7	3	2	2	6	2	1	1	3	0	1	0	0	0	0	0	0	0
ATCTAAATACGGAATCACATTTCTAA_AGAACAAAAACTAAACTCATTCATGG	395	122	90	29	45	25	86	24	18	15	71	66	45	17	14	47	36	20	28	14
CTACCAACTTGTGTG_AGAACAAAAACTAAACTCATTCATGG	98	48	26	17	24	13	30	14	7	8	36	26	24	16	12	26	13	13	20	8
AGCGGAATACGGAATTTTTTTAAGCT_AGAACAAAAACTAAACTCATTCATGG	19	9	3	0	2	2	4	0	0	0	3	6	2	1	2	3	2	2	0	1
CATCCAACCCCTAACATAATTTGGAA_AGAACAAAAACTAAACTCATTCATGG	169	52	30	17	21	12	29	21	8	5	24	32	38	22	11	40	80	48	66	61
ACGAAAAACCGCTAAACAATTTCACTC_AGAACAAAAACTAAACTCATTCATGG	21	11	8	0	6	1	9	2	4	0	6	12	6	1	3	8	8	5	5	6
TCAACAAAATTGAATACTCTTCCATC_AGAACAAAAACTAAACTCATTCATGG	35	6	9	3	5	7	6	1	0	1	4	6	6	1	2	3	9	7	16	2
CGACTAACTGCGAACGGGCTTATAGC_AGAACAAAAACTAAACTCATTCATGG	106	52	20	8	14	5	16	11	3	5	10	20	12	10	3	20	17	16	22	16
TTACTAACAAGCAACCTTTTCCAAA_AGAACAAAAACTAAACTCATTCATGG	34	17	8	3	8	4	15	5	6	3	10	8	8	8	5	12	13	11	9	2
CTGTAAACGACTAACTCCCTTAGCGT_AGAACAAAAACTAAACTCATTCATGG	96	24	15	5	11	8	15	8	5	3	12	6	13	7	7	8	9	6	2	2
GCTTGAAAGGGGAATCTATTTAGTCT_AGAACAAAAACTAAACTCATTCATGG	15	2	1	2	2	2	0	1	1	0	0	1	1	0	0	0	0	0	0	0
AGACAAATGTCCAATCCTTTTTAATG_AGAACAAAAACTAAACTCATTCATGG	65	18	12	10	6	9	14	9	3	1	10	9	7	4	1	7	15	10	10	4
GTTACAACCGTCAACGGGGTTTAGTG_AGAACAAAAACTAAACTCATTCATGG	138	64	42	18	16	20	40	21	11	1	19	26	23	10	5	14	15	7	8	12
TGGTGAAACAGTAAAAAGGTTATTGG_AGAACAAAAACTAAACTCATTCATGG	54	18	4	0	7	11	10	2	3	2	8	2	3	2	1	8	6	3	5	4
TATTTAAGCCGCAAATTTTTTAGTTT_AGAACAAAAACTAAACTCATTCATGG	34	7	1	0	0	0	0	0	0	0	1	1	2	0	0	0	2	0	3	1
AAACCAAATTTCAAACTGGTTATTGA_AGAACAAAAACTAAACTCATTCATGG	40	18	9	5	1	3	14	4	4	1	5	5	4	5	3	15	22	14	9	4
ACGTGAAATTCGAAAATAATTATCCA_AGAACAAAAACTAAACTCATTCATGG	15	2	0	2	1	0	4	0	0	0	0	2	2	1	0	0	2	1	1	0
ATTTTAAAGCGTAATGCAATTTTGGG_AGAACAAAAACTAAACTCATTCATGG	46	13	13	7	15	10	17	14	6	2	5	22	15	5	5	14	18	23	10	6
CTCATAATGGTAAAGGTTTTTGTGTG_AGAACAAAAACTAAACTCATTCATGG	115	28	14	3	3	5	5	2	1	2	10	4	4	4	6	9	11	5	15	3
AGAGGAACGAGGAAACCGTTTTCGGT_AGAACAAAAACTAAACTCATTCATGG	58	31	12	5	7	6	18	7	3	8	21	19	13	5	9	21	18	13	19	5
GTCTAAATAATCAAAGGCGTTTTTAC_AGAACAAAAACTAAACTCATTCATGG	76	10	5	3	6	3	6	3	4	0	3	2	2	0	2	0	1	0	0	0
TTGTTAACTAAGAAAGGAATTATGCT_AGAACAAAAACTAAACTCATTCATGG	34	4	4	0	0	6	1	0	0	0	1	0	0	0	0	0	0	0	0	0
TCAGAAACAAGTAATCGGCTTGAGAG_AGAACAAAAACTAAACTCATTCATGG	47	14	20	6	2	6	3	2	2	0	3	6	4	0	0	2	4	5	3	2
GCGTGAAAAATTAAATCTCTTACGGT_AGAACAAAAACTAAACTCATTCATGG	57	15	14	6	2	5	3	1	2	0	4	2	3	0	2	3	4	0	2	2
GCGATAATTGCTAATATCGTTGATGT_AGAACAAAAACTAAACTCATTCATGG	146	58	26	11	23	10	24	13	7	6	16	24	16	8	7	11	15	4	3	5
AAGCCAATAGAAAAGGTACTTTGTAA_AGAACAAAAACTAAACTCATTCATGG	26	4	2	1	5	0	9	2	0	0	2	1	7	3	2	1	6	0	3	0
TGCGGAAAAAAAAAAATGGTTGAACT_AGAACAAAAACTAAACTCATTCATGG	28	3	4	0	2	4	3	0	0	1	4	5	1	1	0	0	1	1	1	2
GGAAGAACAGCTAACGGTCTTTTACA_AGAACAAAAACTAAACTCATTCATGG	69	18	6	2	13	7	19	7	5	0	7	14	8	0	3	1	4	6	5	0
TTAAGAATAGTTAAGAAAGTTTTGGA_AGAACAAAAACTAAACTCATTCATGG	33	12	1	0	4	0	1	0	0	0	6	1	0	0	0	4	2	0	1	0
AAACTAAGATTGAACGGGTTTGCTGG_AGAACAAAAACTAAACTCATTCATGG	2	1	0	0	0	0	0	0	0	0	0	0	0	0	0	0	0	0	0	0
TTCAGAACACGCAATTTGGTTTACAG_AGAACAAAAACTAAACTCATTCATGG	32	12	6	9	4	2	13	3	4	2	5	8	10	1	4	2	8	4	5	0
CTGTGAACTGTGAACCGTGTTTGCGTG_AGAACAAAAACTAAACTCATTCATGG	162	68	37	28	30	22	42	15	12	8	45	42	37	22	23	34	29	34	32	25
CGCACAATCTGTAAACAATTTCACAA_AGAACAAAAACTAAACTCATTCATGG	33	6	4	1	3	5	7	1	1	0	4	2	4	1	3	4	1	2	0	6
GAAGAAAGACTGAAATCGGTTTGCAT_AGAACAAAAACTAAACTCATTCATGG	63	30	24	9	7	8	8	2	2	0	3	2	1	0	0	0	0	0	0	0
TTAATAATTTTTAAAACTATTCCTGT_AGAACAAAAACTAAACTCATTCATGG	52	8	3	0	0	0	0	0	0	0	0	0	0	0	0	0	4	1	2	1
CGTACAACTTTCAACTTACTTAGATC_AGAACAAAAACTAAACTCATTCATGG	29	16	20	3	2	8	19	8	4	0	12	7	8	3	2	7	5	4	1	0
ACTATAATATGGAATGTGTTTCTCAG_AGAACAAAAACTAAACTCATTCATGG	127	44	31	5	14	11	31	9	5	8	31	17	14	10	6	18	19	14	13	12
GACCCAACCCCTAAGCGGTTTAACAT_AGAACAAAAACTAAACTCATTCATGG	617	218	145	48	100	45	121	54	37	18	68	103	69	22	25	107	82	90	73	49
TGTCAAATGGGAAACATATTTTGCTG_AGAACAAAAACTAAACTCATTCATGG	141	54	41	15	18	9	26	13	12	7	34	28	22	4	8	7	20	4	7	11
GGCCGAAGGGCGAAACGGGTTCGGCG_AGAACAAAAACTAAACTCATTCATGG	167	72	52	27	38	21	59	34	21	11	46	55	44	15	10	22	16	24	21	16
ACTTGAACTTTTACTTTTGTTAT_AGAACAAAAACTAAACTCATTCATGG	24	5	1	2	4	1	2	0	1	0	2	2	0	1	1	1	1	0	0	0
ATCCCAACTAGGAAATGTGTTATCAG_AGAACAAAAACTAAACTCATTCATGG	5	3	1	1	1	0	3	0	0	0	0	0	0	0	0	0	0	0	0	0
CCAGAAAGCTAAAATATTTTTCTGTC_AGAACAAAAACTAAACTCATTCATGG	41	8	7	1	1	2	4	3	1	0	2	5	3	0	0	4	1	1	4	2
CCAAAAACCATTAAAGGTCTTATGTA_AGAACAAAAACTAAACTCATTCATGG	1	2	1	0	0	0	0	0	0	0	3	0	0	0	0	1	2	0	1	1
CAAGTAAAGCCAAACGTGGTTCCGTT_AGAACAAAAACTAAACTCATTCATGG	48	15	12	8	5	5	9	4	0	0	3	3	1	1	0	3	0	2	3	1
GCAGTAATATAAAATTGGGTTCAAGT_AGAACAAAAACTAAACTCATTCATGG	45	16	15	3	5	5	26	10	3	7	23	23	30	6	6	14	19	18	19	9
TACAGAAAGTAGAAGGAGGTTTCGA_AGAACAAAAACTAAACTCATTCATGG	95	25	27	13	12	10	30	9	9	4	27	31	25	11	6	36	62	35	23	28
AAGTAAATCTGGAATTCGTTTGTGTT_AGAACAAAAACTAAACTCATTCATGG	16	7	1	0	3	1	6	3	2	0	3	1	2	1	0	0	1	0	0	0
AACTCAACAATCAAGCATTTTACTAC_AGAACAAAAACTAAACTCATTCATGG	82	32	19	7	13	5	15	3	3	5	8	15	15	1	6	4	4	9	6	8
CGAATAACGCTCAACTATGTTGACTT_AGAACAAAAACTAAACTCATTCATGG	175	68	45	10	18	13	40	15	9	3	19	32	30	5	15	18	26	18	23	15
GGCGAAATGTTCAACGTGATTTGGAG_AGAACAAAAACTAAACTCATTCATGG	94	47	35	11	9	11	24	23	5	4	16	16	19	6	7	9	15	4	2	1
CATTGAATTTCGAATGATTTTCACAG_AGAACAAAAACTAAACTCATTCATGG	49	16	16	4	11	4	9	6	5	3	6	9	14	3	0	9	13	16	14	21
ACTATAATTGTAAATCACTTTCCCAC_AGAACAAAAACTAAACTCATTCATGG	242	69	50	16	29	17	59	17	18	7	29	36	31	12	12	24	19	29	18	17
TAACAAAAACTTAATCATGTTACATG_AGAACAAAAACTAAACTCATTCATGG	72	54	24	23	13	9	39	15	5	5	13	12	7	3	3	5	11	5	11	12
TCTGCAACTAGCAAGTAACTTAGAAG_AGAACAAAAACTAAACTCATTCATGG	106	39	37	8	14	14	40	17	13	5	28	49	26	14	17	50	47	40	23	11
AATTTAATTCGTAAATTCGTTTTTAT_AGAACAAAAACTAAACTCATTCATGG	58	12	3	0	1	1	3	0	0	2	0	1	0	0	1	3	1	2	3	1
AACTAAAATGCCAACTAGTTTAGTTG_AGAACAAAAACTAAACTCATTCATGG	28	22	14	10	13	6	13	8	5	0	8	5	10	1	4	11	7	5	2	2
GTAAAAATACGGAACTACATTTTCCA_AGAACAAAAACTAAACTCATTCATGG	99	28	32	13	19	6	22	10	4	0	14	12	8	3	3	10	18	8	14	4
TACACAAAAGCGAACGTTTTTTTACT_AGAACAAAAACTAAACTCATTCATGG	16	1	0	0	0	0	0	0	0	0	0	0	0	0	0	0	0	0	0	0
GCGCAAACACACAATTTTTTTAATTT_AGAACAAAAACTAAACTCATTCATGG	27	2	0	0	0	0	0	0	0	0	0	0	0	0	0	0	0	0	0	0
TCGTCAAGGTAAAACAGGTTTATACG_AGAACAAAAACTAAACTCATTCATGG	18	6	3	2	0	0	3	1	0	0	0	0	0	0	0	0	2	0	0	0
ATGCCAACTGCCAATCCACTTGCTCG_AGAACAAAAACTAAACTCATTCATGG	45	22	26	14	16	8	24	10	11	8	17	24	25	14	14	36	28	20	12	9
ACCGGAAGGGATAAGGGGATTTGGTA_AGAACAAAAACTAAACTCATTCATGG	363	126	64	48	40	30	71	42	22	9	62	58	34	22	26	38	44	15	19	23
GGTCCAAGCCAAAAGAATCTTGGGCA_AGAACAAAAACTAAACTCATTCATGG	17	12	4	3	0	2	5	0	1	0	2	1	4	0	5	2	3	2	1	0
TTGTTAAGTGATAAGTTGGTTAGTTG_AGAACAAAAACTAAACTCATTCATGG	44	16	17	5	10	10	12	3	4	1	15	14	15	5	8	14	9	11	11	2
CGTATAACGCGTAAGGTACTTCTGGT_AGAACAAAAACTAAACTCATTCATGG	142	36	38	17	21	17	27	13	13	6	24	39	36	15	7	22	22	18	26	14
CTTTAAACCGAGAATAGAGTTTCCCG_AGAACAAAAACTAAACTCATTCATGG	112	37	20	8	10	5	15	6	4	5	21	13	9	1	8	15	20	6	11	6
CAAATAATACCTAATGGTCTTGCTTT_AGAACAAAAACTAAACTCATTCATGG	9	2	1	2	1	1	6	1	0	1	1	1	5	0	1	0	1	0	0	0
CGAAGAAATTTAAATGAACTTGCTAT_AGAACAAAAACTAAACTCATTCATGG	10	2	0	1	0	0	0	0	0	0	0	0	0	0	0	0	0	0	0	0
GGAGGAACTGTAAAAGAGGTTTGTGT_AGAACAAAAACTAAACTCATTCATGG	75	22	12	2	5	8	14	2	1	0	4	5	3	1	4	4	8	2	11	9
TCTAGAATATATAATGCAATTGTTTG_AGAACAAAAACTAAACTCATTCATGG	171	54	27	7	20	13	26	11	3	4	21	24	11	2	4	20	23	17	11	6
GCACAAAAATGCAACTCATTGTGTT_AGAACAAAAACTAAACTCATTCATGG	22	6	9	4	5	6	11	0	2	3	7	8	3	2	1	1	8	2	4	5
TTATAAACTAGTAAGACGTTTGAGGT_AGAACAAAAACTAAACTCATTCATGG	135	63	37	14	24	14	33	25	13	7	28	46	38	8	11	26	26	20	28	15
TCTACAACACTAAACTGTGTTATAGT_AGAACAAAAACTAAACTCATTCATGG	131	37	26	7	6	13	15	7	4	2	13	9	13	2	1	11	4	5	7	1
TGCTAAAACAGCAAATGTGTTCATAT_AGAACAAAAACTAAACTCATTCATGG	7	5	4	1	0	0	0	0	0	0	0	0	0	0	0	0	1	0	0	0
AATAGAAAACATAAAATTATTGATCT_AGAACAAAAACTAAACTCATTCATGG	70	10	1	1	0	3	1	0	0	0	2	1	0	0	0	2	5	0	6	0
TACAGAACTGATAAGAAATTTATAAG_AGAACAAAAACTAAACTCATTCATGG	64	8	2	1	1	0	0	1	0	0	1	0	0	0	0	3	3	3	3	0
TTGCGAAATTGAAAAACCATTTTACC_AGAACAAAAACTAAACTCATTCATGG	29	6	5	2	7	6	11	1	4	3	11	7	7	3	4	13	7	6	6	5
ACTACAAATCCCAACAGGTTTGCTGT_AGAACAAAAACTAAACTCATTCATGG	9	2	0	0	0	0	0	0	0	0	0	0	0	0	0	0	0	0	0	0
TACCTAAACGGGAAAGCAATTCAATA_AGAACAAAAACTAAACTCATTCATGG	182	72	47	22	33	14	46	12	8	4	31	36	26	3	10	24	25	12	6	17
TTGCTAAAGTAGAATTCTTTTTACCT_AGAACAAAAACTAAACTCATTCATGG	25	10	3	1	1	0	2	1	1	1	2	4	3	0	0	5	3	2	7	1
AACGCAAAGTGGAACAGTGTTAGGTA_AGAACAAAAACTAAACTCATTCATGG	65	21	25	8	10	6	24	3	2	3	10	11	11	3	3	4	1	4	2	0
CAACGAAAGAGGAATAGAATTTATGA_AGAACAAAAACTAAACTCATTCATGG	162	44	19	8	15	8	27	12	4	3	24	11	10	6	4	13	21	9	10	16
GAGAAAATTATGAAGGATTTTGTGGA_AGAACAAAAACTAAACTCATTCATGG	34	10	4	4	2	1	5	1	2	1	1	5	5	2	1	6	15	6	11	6
GTCACAACAACCAACTTACTTTACAG_AGAACAAAAACTAAACTCATTCATGG	261	80	43	21	31	11	27	12	5	9	31	36	33	17	18	32	27	18	29	4
TCCCAAAACAAGAAACAGCTTGTTAA_AGAACAAAAACTAAACTCATTCATGG	29	3	7	0	1	0	3	3	2	1	0	0	3	0	0	0	0	0	0	0
AAGATAACCTAAAAAACATTTCGAGG_AGAACAAAAACTAAACTCATTCATGG	34	10	17	9	11	7	14	4	4	3	8	12	5	4	4	5	5	3	2	3
GGTACAATCGTAAATCGGTTTGGTGT_AGAACAAAAACTAAACTCATTCATGG	82	41	16	11	18	8	17	11	6	4	6	12	7	4	5	21	11	2	4	5
CTATAAATGGATAACGGTTTTATGAA_AGAACAAAAACTAAACTCATTCATGG	6	1	2	1	0	0	0	0	0	0	0	0	1	0	0	0	0	0	0	0
TAGGAAATCCGCAAGTTGGTTTGCAC_AGAACAAAAACTAAACTCATTCATGG	42	10	6	2	4	4	6	3	0	0	3	2	1	0	1	2	4	4	3	2
CAGGGAAATCTCAACTATTTTTGTCT_AGAACAAAAACTAAACTCATTCATGG	25	2	2	0	0	3	1	2	0	1	0	1	0	0	1	2	2	0	0	0
TGTTTAAAATATAATTTTCTTAGGGA_AGAACAAAAACTAAACTCATTCATGG	20	1	0	0	0	0	0	0	0	0	0	1	0	0	0	0	1	0	0	0
AATAAAAATATTAAATACTTTCTTAT_AGAACAAAAACTAAACTCATTCATGG	14	0	0	0	0	0	0	0	0	0	0	0	0	0	0	0	0	0	0	0
AGAAGAATACCTAAACGTTTTATACT_AGAACAAAAACTAAACTCATTCATGG	94	27	6	6	4	4	11	7	1	2	8	11	5	2	2	20	21	15	13	7
TCATCAAGATTGAAGTTTTTTAAATT_AGAACAAAAACTAAACTCATTCATGG	259	43	14	3	1	0	4	0	0	1	2	6	5	2	1	11	35	9	12	7
ACCATAACCTGCAACGTCGTTGTTTC_AGAACAAAAACTAAACTCATTCATGG	85	58	41	17	15	18	52	35	24	12	60	50	49	20	22	32	41	42	41	29
TCTCGAATCTATAAGGTCTTTGCCAA_AGAACAAAAACTAAACTCATTCATGG	24	5	2	1	0	0	0	0	0	0	0	0	0	0	0	0	0	0	0	0
TTGCTAAAATGAAAGGCCCTTTTAGG_AGAACAAAAACTAAACTCATTCATGG	41	10	2	0	1	2	0	1	1	0	1	2	0	0	0	0	0	0	0	0
CAGGGAAAAGTCAAGTGATTTTTTG_AGAACAAAAACTAAACTCATTCATGG	90	20	12	3	11	7	10	8	2	2	7	5	3	2	1	15	17	5	5	11
ACTCAAAAGCGTAATCCCGTTCAGTC_AGAACAAAAACTAAACTCATTCATGG	52	30	36	6	19	13	26	12	6	5	17	20	16	10	8	43	14	22	18	8
CCCACAATAGCTAAGAAGTTTCTTCC_AGAACAAAAACTAAACTCATTCATGG	35	13	9	3	1	4	4	0	1	1	3	6	4	2	1	6	8	4	7	2
CACAGAAGTCTAAATAGGATTCCTGA_AGAACAAAAACTAAACTCATTCATGG	129	33	28	5	5	15	19	4	3	2	16	15	6	2	2	6	12	6	9	3
TGTGTAAATTATAATTTTCTTGTTCA_AGAACAAAAACTAAACTCATTCATGG	52	12	7	3	0	0	1	0	0	0	3	0	4	0	0	4	6	2	2	1
CGATAAATGGTTAATGGTTTTTCTC_AGAACAAAAACTAAACTCATTCATGG	64	20	10	4	3	7	9	2	2	0	2	6	6	0	1	13	15	7	12	10
AGCCCAAAACACAAGTCTTTTGATAA_AGAACAAAAACTAAACTCATTCATGG	87	31	22	6	9	4	12	1	8	0	6	7	8	3	1	7	8	4	5	7
CACGTAATTGGAAATCTTCTTCTAGT_AGAACAAAAACTAAACTCATTCATGG	69	19	15	10	8	6	13	6	8	3	8	11	6	4	4	18	13	9	7	6
TCGGAAATGAGGAATTATTTTTAATC_AGAACAAAAACTAAACTCATTCATGG	53	7	5	1	4	0	2	3	0	0	2	2	2	0	0	4	5	5	7	3
TGTAAAAATCTAAAATTTTTTTTATC_AGAACAAAAACTAAACTCATTCATGG	18	1	0	1	0	0	0	0	0	0	0	0	0	0	0	0	0	0	0	0
ACAGCAATTTAGCTC_AGAACAAAAACTAAACTCATTCATGG	23	15	5	4	12	7	13	8	5	4	5	14	13	2	3	6	5	3	8	4
CGAACAATATCAAAGGTTATTCCATG_AGAACAAAAACTAAACTCATTCATGG	13	0	0	0	0	0	0	0	0	0	0	0	0	0	0	0	0	0	0	0
GTATGAATAACCAACTCTTTTTGAGA_AGAACAAAAACTAAACTCATTCATGG	123	49	25	10	14	12	23	9	3	3	8	11	8	4	4	19	7	21	11	8
TTCGCAAGTACGAACTTTTTTGCTTT_AGAACAAAAACTAAACTCATTCATGG	21	4	8	1	8	1	9	4	1	0	2	1	2	0	0	0	0	0	0	0
AACACAATACAGAAGATAGTTACCTA_AGAACAAAAACTAAACTCATTCATGG	45	10	6	7	6	6	13	5	12	1	8	19	12	5	3	6	7	6	0	1
CGAGGAAGATGTAAACTCCTTGCGCG_AGAACAAAAACTAAACTCATTCATGG	279	101	72	40	36	35	63	33	19	15	56	47	38	18	13	37	34	27	32	15
GGGGCAATAAGTAATGTTCTTCAGAA_AGAACAAAAACTAAACTCATTCATGG	68	20	6	4	9	8	12	4	1	1	6	6	1	0	1	7	4	4	4	5
AGTGGAAAACGGAAACATATTACGCA_AGAACAAAAACTAAACTCATTCATGG	78	33	18	8	8	14	15	2	4	7	9	7	6	1	1	1	0	0	0	0
TTAAAAACGTTAAAAGTCTTTATCTG_AGAACAAAAACTAAACTCATTCATGG	50	7	9	0	1	0	4	0	1	2	4	6	7	1	0	0	3	0	0	0
CCATAAATCCCAAATGTGCTTAACGT_AGAACAAAAACTAAACTCATTCATGG	74	22	7	7	11	10	18	1	4	1	14	8	7	1	6	9	8	12	5	2
ATTAGAATCTAAAAGGCAGTTGCCCG_AGAACAAAAACTAAACTCATTCATGG	68	18	9	6	9	9	17	7	10	1	13	13	5	3	2	11	6	2	5	7
TATATAAAAAAAAAACGGCATTCAAAC_AGAACAAAAACTAAACTCATTCATGG	1	0	0	0	0	0	0	0	0	0	0	0	0	0	0	0	0	0	0	0
AAATTAACGGTTAATGTTTTTTTTTC_AGAACAAAAACTAAACTCATTCATGG	36	13	7	1	2	1	5	1	1	0	5	10	9	2	2	8	10	6	13	7
TGGTGAAAATACAATAAAATTTTAGA_AGAACAAAAACTAAACTCATTCATGG	37	8	2	0	1	0	3	0	0	0	1	0	0	0	0	3	4	0	2	2
GGTCTAATAAAAAAGGAGTTTCAGTA_AGAACAAAAACTAAACTCATTCATGG	63	19	8	1	7	3	11	2	1	1	14	12	6	1	1	12	16	5	11	5
TCATTAAAATAAAACATCGTTATGAA_AGAACAAAAACTAAACTCATTCATGG	43	8	5	2	3	2	0	4	0	1	1	7	4	1	1	13	9	7	12	8
TTTTAAAAGAGGAAGAAGCTTGAAGG_AGAACAAAAACTAAACTCATTCATGG	55	10	3	1	2	0	3	2	1	1	3	5	4	3	1	8	0	1	4	2
ATACTAACGTGTAAAATGCTTATTTT_AGAACAAAAACTAAACTCATTCATGG	71	30	22	7	9	7	17	6	3	0	4	8	12	2	4	7	7	3	3	0
GGGGTAAAGATCAAGCGTGTTTTTTT_AGAACAAAAACTAAACTCATTCATGG	16	6	2	1	0	0	2	2	0	0	3	3	1	0	0	5	8	1	1	0
AATTGAATCCGCAAACTCATTCTTCC_AGAACAAAAACTAAACTCATTCATGG	163	52	16	9	9	4	15	4	5	5	16	12	13	4	5	16	15	6	1	2
ATAGTAACGCAAAATGCAATTAATAA_AGAACAAAAACTAAACTCATTCATGG	48	12	1	1	0	0	3	2	0	1	2	6	2	1	0	4	4	3	9	1
ATTAGAATCATTAAGGTCCTTTATGC_AGAACAAAAACTAAACTCATTCATGG	57	13	10	6	4	6	6	4	4	1	8	3	0	0	4	6	5	6	4	3
AATCTAAACGGCAATAGGCTTAATCA_AGAACAAAAACTAAACTCATTCATGG	35	13	11	3	6	3	12	6	1	1	3	11	1	3	2	11	7	5	3	0
CGGGGAAGAGCCAATGGAGTTCTTCT_AGAACAAAAACTAAACTCATTCATGG	17	3	1	0	0	1	0	0	0	0	0	0	0	0	0	0	0	0	0	0
CGTATAACTAACAATATCCTTATGGC_AGAACAAAAACTAAACTCATTCATGG	4	7	2	9	7	1	16	10	6	2	10	17	16	4	7	30	30	29	15	6
ATGGGAAAAGCAAATGCAATTAAAAA_AGAACAAAAACTAAACTCATTCATGG	9	3	3	0	3	1	1	2	1	0	1	2	3	0	0	3	2	0	0	0
CTGCGAACAATAAACAATCTTGAATG_AGAACAAAAACTAAACTCATTCATGG	66	23	14	8	11	3	17	7	4	1	2	0	0	2	2	3	1	1	3	0
ATCAGAAGATCGAAAACAATTGATGT_AGAACAAAAACTAAACTCATTCATGG	1	0	0	0	0	0	0	0	0	0	0	0	1	0	0	0	0	0	0	0
CTCTGAAGATGAAAAATCTTTTAAAA_AGAACAAAAACTAAACTCATTCATGG	57	4	1	0	0	0	1	0	0	0	0	0	0	0	0	0	1	0	0	0
TTAAGAAAATTCAAAAGTCTTTTTGC_AGAACAAAAACTAAACTCATTCATGG	69	33	8	7	8	1	10	2	2	2	5	5	3	3	1	7	10	7	11	0
GTTTCAAACATCAATACCTTGGCAT_AGAACAAAAACTAAACTCATTCATGG	47	22	9	4	3	7	4	0	2	2	3	1	4	1	0	4	3	2	2	5
CGATGAAACTCCAATGATGTTAGAGA_AGAACAAAAACTAAACTCATTCATGG	132	52	14	11	9	4	20	5	7	2	21	14	16	8	10	15	16	10	9	1
CCGATAATATCAAATATGATTGTTAT_AGAACAAAAACTAAACTCATTCATGG	21	1	2	0	0	0	2	0	0	0	0	3	3	1	1	3	3	0	5	2
TCATAAATGGCAAACAAGATTTGATA_AGAACAAAAACTAAACTCATTCATGG	45	23	16	5	11	5	10	4	5	3	10	7	9	2	3	11	7	9	14	5
GCACCAAAATTTAAACCTTTTGCGGG_AGAACAAAAACTAAACTCATTCATGG	37	12	1	1	0	0	2	0	0	0	1	1	1	0	1	3	1	5	1	0
CAGTTAACCAGCAAACGAATTTTATA_AGAACAAAAACTAAACTCATTCATGG	1	0	0	1	0	0	0	0	0	0	0	0	0	0	0	0	0	0	0	0
GGGGGAATAGAAAACAAGCTTCGTGG_AGAACAAAAACTAAACTCATTCATGG	58	14	15	7	8	9	22	10	6	2	18	25	18	8	8	19	19	14	3	10
TATGCAACAGTTAAAAGCTTTATATT_AGAACAAAAACTAAACTCATTCATGG	4	0	0	0	0	0	0	0	0	0	0	0	0	0	0	0	0	0	0	0
TTCCTAATTTAGAAAAAGGTTATAAA_AGAACAAAAACTAAACTCATTCATGG	64	7	5	1	2	0	2	0	0	0	2	2	2	1	0	5	14	3	9	2
ACGCGAATATGTAAGTCCATTGACGG_AGAACAAAAACTAAACTCATTCATGG	37	16	15	4	9	6	18	5	2	1	8	8	6	4	3	12	14	7	10	8
CCGCGAAAGAGTAATTCAATTCCACG_AGAACAAAAACTAAACTCATTCATGG	21	8	1	1	1	0	0	0	0	0	0	0	0	0	0	0	0	0	0	0
CCGATAAACTCGAAAACTGTTTCGTG_AGAACAAAAACTAAACTCATTCATGG	158	32	23	9	12	15	23	7	8	3	12	15	9	7	8	10	23	16	10	13
AGGCTAATAACTAACGGGGTATACG_AGAACAAAAACTAAACTCATTCATGG	2	0	0	0	0	0	0	0	0	0	1	0	0	0	0	0	0	0	0	0
TAAAGAACCTTGAATACGATTATTGA_AGAACAAAAACTAAACTCATTCATGG	58	23	17	8	14	10	17	14	10	2	14	21	6	2	2	4	10	6	2	0
AATATAAATGGAAATGTATTTGTCGT_AGAACAAAAACTAAACTCATTCATGG	105	34	24	4	5	2	11	11	5	3	17	26	17	3	10	27	31	17	24	9
GGGTCAACAATTAAGGGTGTTTAGTA_AGAACAAAAACTAAACTCATTCATGG	73	19	27	8	13	7	11	4	4	2	12	24	23	3	9	10	10	1	10	3
TATGCAAACTGGAATGGATTTATAAA_AGAACAAAAACTAAACTCATTCATGG	48	10	5	1	4	6	5	1	0	1	2	4	1	0	0	4	3	2	2	0
GGCTTAATAGATAATTATGTTTGACGC_AGAACAAAAACTAAACTCATTCATGG	148	49	35	15	15	9	21	13	11	4	38	45	27	8	6	29	33	32	37	25
CAGTCAATCTGTAATGGGGTTATAAG_AGAACAAAAACTAAACTCATTCATGG	35	10	4	3	5	2	8	5	5	2	6	8	5	2	1	8	13	11	9	6
ATCCAAAAAACTAATTCACTTTCAAA_AGAACAAAAACTAAACTCATTCATGG	54	8	5	0	0	3	10	2	5	1	1	2	8	2	2	8	13	8	5	5
CTACAAACAGAAAACACAATTGGCAA_AGAACAAAAACTAAACTCATTCATGG	18	7	5	3	2	0	2	1	0	1	0	2	0	0	0	0	0	0	0	0
AATTCAAATTCAAACACATTTGCACC_AGAACAAAAACTAAACTCATTCATGG	16	10	1	0	0	0	1	0	0	0	0	0	0	0	0	0	0	0	0	0
TTACGAATCATTAATATGGTTGGGGG_AGAACAAAAACTAAACTCATTCATGG	105	49	20	10	9	15	33	6	4	4	14	9	13	6	7	8	8	7	4	1
AAATTAATGGGGAAGCGTATTTTCAG_AGAACAAAAACTAAACTCATTCATGG	49	10	4	1	0	0	5	0	1	1	0	2	2	0	0	0	3	0	0	0
TCGTGAACCCAGAATCAAATTATCTG_AGAACAAAAACTAAACTCATTCATGG	71	23	6	0	4	4	7	2	1	0	9	5	5	0	1	3	1	1	2	0
CTGGAAACCCCGAATCCACTTTGGTA_AGAACAAAAACTAAACTCATTCATGG	66	12	2	0	1	4	3	0	1	2	2	0	0	1	3	5	1	0	1	0
CCGATAACTGTCAAGGGCGTTTATGG_AGAACAAAAACTAAACTCATTCATGG	54	17	7	1	6	2	10	7	2	1	9	17	14	2	1	11	13	15	7	6
TATTTAAATCATAAACTATTTTTTAT_AGAACAAAAACTAAACTCATTCATGG	47	1	0	0	0	0	0	0	0	0	0	0	0	0	0	0	0	0	0	0
CCGTAAAAACAGAATTAATTTATGCT_AGAACAAAAACTAAACTCATTCATGG	106	21	5	2	5	1	6	2	1	0	7	4	2	0	1	10	16	2	8	8
AGCGAAAACTGAAATAAGATTCGAGC_AGAACAAAAACTAAACTCATTCATGG	56	27	7	6	5	8	16	5	0	0	12	4	5	3	7	1	3	4	3	0
TACTAAAGGAGTAATTGTCTTGGTCT_AGAACAAAAACTAAACTCATTCATGG	113	40	35	21	20	4	25	11	8	9	21	17	11	4	4	12	9	9	12	7
TACTGAATATTTAAATCCTTTCTTGG_AGAACAAAAACTAAACTCATTCATGG	158	59	32	9	13	12	17	11	9	2	19	19	13	7	4	19	18	18	15	17
CCGCGAAGCGAGAAGGCAGTTGTAAA_AGAACAAAAACTAAACTCATTCATGG	33	6	1	0	1	0	3	0	0	1	0	1	1	0	0	0	0	0	0	0
ACGCCAAGCCACAAAAAATTTCGGCC_AGAACAAAAACTAAACTCATTCATGG	19	10	6	5	2	4	4	4	6	3	4	12	4	3	4	7	7	4	5	5
CTGCAAAATTAGAATCGTATTAGTAT_AGAACAAAAACTAAACTCATTCATGG	66	10	17	4	4	3	9	1	0	1	5	6	3	2	1	7	6	5	3	0
CCTATAATCTGGAACTATATTTCGGA_AGAACAAAAACTAAACTCATTCATGG	90	22	10	5	0	0	0	0	0	0	1	1	1	1	0	2	0	0	0	0
AAACAAAACATTAATAAGATTAGGCC_AGAACAAAAACTAAACTCATTCATGG	68	30	19	11	3	3	15	3	2	1	9	16	12	3	5	19	26	16	13	11
TTTGAAATTGCCAATTTTGTTTCTTA_AGAACAAAAACTAAACTCATTCATGG	53	3	2	3	2	1	6	1	2	0	6	8	2	1	1	10	5	5	2	2
TAATAAACAACAAAAGAGGTTGCTAT_AGAACAAAAACTAAACTCATTCATGG	226	52	16	13	23	17	35	9	6	3	25	19	28	7	4	15	27	17	21	5
CGACTAATCAGTAATATCTTTTGAGA_AGAACAAAAACTAAACTCATTCATGG	31	7	4	3	0	3	4	1	0	0	2	3	3	0	1	3	1	0	0	0
GGAGGAATCAAAAAGCGCCTTGGGGG_AGAACAAAAACTAAACTCATTCATGG	110	11	8	3	4	7	10	3	2	0	5	4	12	3	1	12	10	4	7	5
GCGGAAACAGCAAAAGTTGTTTGAAG_AGAACAAAAACTAAACTCATTCATGG	70	34	25	16	22	14	36	13	7	2	25	24	19	1	14	19	18	11	18	9
TTCACAAAAGTTAAGGGGTTTAATAA_AGAACAAAAACTAAACTCATTCATGG	43	11	10	3	5	2	12	3	2	0	9	8	11	1	0	18	23	13	15	14
GGCACAATTTTTAATCTACTTCCAGA_AGAACAAAAACTAAACTCATTCATGG	52	15	10	4	5	5	10	5	8	6	17	20	10	6	5	14	20	14	11	15
TTGCTAAGATGGAAATGTTTTTCCTT_AGAACAAAAACTAAACTCATTCATGG	57	18	10	7	12	5	22	6	3	1	4	6	3	1	1	12	4	2	10	6
GTGGAAATTGTAAAGCATATTGCAAC_AGAACAAAAACTAAACTCATTCATGG	67	10	14	7	7	6	15	5	5	4	20	13	17	2	10	11	4	15	5	0
ACATCAACGGCGAACGGTTTTGGCCT_AGAACAAAAACTAAACTCATTCATGG	45	11	6	6	4	2	5	0	0	1	4	4	1	0	1	2	2	0	0	0
TTCAGAATATGAAATACTTTTTTGTG_AGAACAAAAACTAAACTCATTCATGG	44	9	4	2	3	2	3	2	0	0	3	2	3	0	0	5	3	1	1	0
CCTATAATATTCAAGCCCTTTCTTTC_AGAACAAAAACTAAACTCATTCATGG	31	8	2	1	1	3	3	0	0	0	0	0	0	0	0	1	3	0	1	1
CTGCGAATCAGTAATTGAATTCGTGC_AGAACAAAAACTAAACTCATTCATGG	179	65	36	23	14	13	34	20	6	3	22	29	19	12	8	18	35	19	10	7
CTTGCAAACTTCAACCCATTTGTCTA_AGAACAAAAACTAAACTCATTCATGG	3	5	1	0	0	3	5	4	1	0	3	8	0	0	0	0	0	0	0	0
TCGTTAATAAACAACAGTGTTAAGTC_AGAACAAAAACTAAACTCATTCATGG	68	20	12	10	6	3	7	5	4	1	5	10	3	1	4	5	4	0	2	0
GTTTTAACCGTGAATGTTCTTGAAGT_AGAACAAAAACTAAACTCATTCATGG	26	16	12	9	8	4	22	14	3	4	9	16	6	8	4	9	10	8	16	7
CGTGAAAACAAAAAGTCAGTTTACAG_AGAACAAAAACTAAACTCATTCATGG	17	16	11	5	0	7	9	3	2	0	7	4	6	0	2	3	10	3	5	0
TAAATAATTTCAAATTACGTTCTGTT_AGAACAAAAACTAAACTCATTCATGG	91	17	23	3	15	1	21	7	6	3	17	16	19	4	7	34	47	33	33	21
CAGATAAATTAAAAAAAATTTTAGTT_AGAACAAAAACTAAACTCATTCATGG	51	0	0	0	0	0	0	0	0	0	0	0	0	0	0	0	0	0	1	0
ATTATAAGGGTGAAATAACTTCCTTT_AGAACAAAAACTAAACTCATTCATGG	179	60	29	15	16	11	45	18	9	6	28	31	29	12	13	40	26	18	18	12
TTTTAAACAATAAATTGATTTACTGG_AGAACAAAAACTAAACTCATTCATGG	102	27	12	1	7	5	24	6	0	0	5	6	5	3	0	4	7	3	4	2
GGTACAACTTGAAAATTTTTTGTGGG_AGAACAAAAACTAAACTCATTCATGG	34	6	0	2	1	3	2	0	0	0	0	0	0	0	0	0	0	0	0	0
TACTGAAATCCTAAGATGATTAGTGG_AGAACAAAAACTAAACTCATTCATGG	59	21	12	9	9	6	15	7	5	4	23	23	21	6	10	16	17	20	13	10
TGCACAACTATTAAAGTTTTTTGATG_AGAACAAAAACTAAACTCATTCATGG	46	18	9	4	2	4	9	4	2	3	3	9	6	1	2	4	9	5	13	9
ATTTTAAATCAGAAGGAACTTTTAAC_AGAACAAAAACTAAACTCATTCATGG	117	41	15	3	15	8	20	6	9	4	9	20	13	3	9	16	21	8	6	4
TATGAAAAAGTAAATCATATTGGACG_AGAACAAAAACTAAACTCATTCATGG	191	48	36	12	15	14	29	23	14	10	26	27	38	11	9	34	31	21	27	10
CAGCTAAAGTTAAAACCTATTCATTG_AGAACAAAAACTAAACTCATTCATGG	58	18	5	2	11	8	9	4	1	3	9	6	8	3	3	4	5	1	1	1
TTAGGAAATATCAACTAGTTTATGAG_AGAACAAAAACTAAACTCATTCATGG	120	51	26	15	20	9	16	3	2	1	11	15	9	3	8	12	7	5	7	2
GGCAGAATTGACAATGACTTTTAAGG_AGAACAAAAACTAAACTCATTCATGG	48	0	0	0	0	1	0	0	0	0	0	0	0	0	0	0	0	0	0	0
ACTTCAAACTGTAAATGTCTTGTTGT_AGAACAAAAACTAAACTCATTCATGG	67	18	6	3	6	8	11	3	3	2	4	4	1	1	0	1	0	1	0	0
AGGAAAATTAGTAAAAAAGTTTCATG_AGAACAAAAACTAAACTCATTCATGG	36	11	7	0	3	2	7	5	0	1	6	4	2	3	0	0	6	5	0	1
ATGAAAACTCATAAACGAGTTTAGAG_AGAACAAAAACTAAACTCATTCATGG	22	13	3	5	2	0	2	4	2	0	1	3	3	2	1	6	8	6	4	1
CACTCAATAGTAAATTCATTTTAGGT_AGAACAAAAACTAAACTCATTCATGG	60	13	2	4	5	3	10	2	2	0	8	8	6	1	4	8	8	4	5	9
ATTTCAATTATTAATGGTGTTTTGAC_AGAACAAAAACTAAACTCATTCATGG	45	16	5	1	5	4	13	2	1	0	3	5	11	2	4	10	4	1	3	0
ACTCCAAGTCGCAATAACGTTGGTGG_AGAACAAAAACTAAACTCATTCATGG	95	43	20	7	16	9	24	11	3	7	26	16	15	15	12	17	19	8	5	5
ACACTAATCTTAAATAGGATTGCGCC_AGAACAAAAACTAAACTCATTCATGG	59	27	6	1	8	4	14	5	4	2	4	8	7	2	10	12	16	19	8	11
GTACTAAAACACAAGAAGGTTGTTAA_AGAACAAAAACTAAACTCATTCATGG	54	15	6	3	7	4	16	3	6	1	11	10	12	3	2	15	15	6	12	5
CTATAAATAAATAACATCCTTTTGAA_AGAACAAAAACTAAACTCATTCATGG	43	3	0	1	0	0	2	1	1	1	0	1	1	0	0	1	6	0	4	3
ACCACAATCTATAATGTTATTGGCGC_AGAACAAAAACTAAACTCATTCATGG	269	109	60	36	42	33	74	36	23	15	50	71	49	16	27	54	53	39	18	18
TCCCAAATTAGTAAGTATCTTGTCAC_AGAACAAAAACTAAACTCATTCATGG	76	31	15	3	11	3	8	1	4	1	9	7	6	3	1	6	3	7	2	1
CCTCAAATAGCTAAAGGTTTTTGTGA_AGAACAAAAACTAAACTCATTCATGG	23	3	3	0	0	0	1	1	0	0	0	1	0	0	0	1	0	0	0	0
TTGTAAAGTACGAAGCATATTTTCAC_AGAACAAAAACTAAACTCATTCATGG	131	46	20	7	16	5	13	5	2	4	17	13	17	1	7	9	4	6	4	4
GTCTAAATCCCTAACGTGTTTTAAGT_AGAACAAAAACTAAACTCATTCATGG	79	31	21	3	4	6	14	3	2	2	5	14	7	1	7	9	8	9	6	2
AAGGCAATAACTAATAAGTTTGATTT_AGAACAAAAACTAAACTCATTCATGG	58	15	10	1	6	1	12	2	2	3	7	3	2	2	2	8	17	6	11	5
GGTATAAAGACAAAAAAAATTTAAAT_AGAACAAAAACTAAACTCATTCATGG	10	0	0	0	0	0	0	0	0	0	0	0	0	0	0	0	0	0	0	0
AGGTGAATATAAAAAGAGATTAAACA_AGAACAAAAACTAAACTCATTCATGG	18	9	2	1	0	0	3	3	0	0	1	3	2	0	1	2	3	0	3	0
TGGCTAAAGCTGAAAGCCGTTTCTCG_AGAACAAAAACTAAACTCATTCATGG	28	8	2	0	0	3	0	0	0	0	0	0	0	0	0	0	0	1	0	0
CGATTAAAACTTAATAAGGTTTGGCG_AGAACAAAAACTAAACTCATTCATGG	1	0	0	0	0	0	0	0	0	0	0	0	0	0	0	0	0	0	0	0
AAATTAACGTGAAAACTGGTTAGTTC_AGAACAAAAACTAAACTCATTCATGG	100	29	31	7	23	9	21	6	9	2	21	12	21	2	5	10	6	1	8	1
GTGACAAGAGTCAAGGCGGTTGTAGG_AGAACAAAAACTAAACTCATTCATGG	94	31	10	13	22	10	21	18	9	8	12	9	9	2	4	11	3	6	3	2
CACAAAAATAGGAATTTCCTTGATTG_AGAACAAAAACTAAACTCATTCATGG	30	5	5	2	2	5	3	0	2	0	3	2	2	0	0	2	4	2	4	0
GTGAGAAGTGGTAATGGGATTTGTTA_AGAACAAAAACTAAACTCATTCATGG	45	12	1	4	5	3	0	1	0	0	1	0	2	4	2	0	0	0	0	0
TTGGCAAGATATAATCGGTTTTGTGC_AGAACAAAAACTAAACTCATTCATGG	39	19	10	4	14	2	21	6	3	4	21	23	20	12	6	10	27	21	13	4
CTCCAAAGCTGTAACATTTTTTAACC_AGAACAAAAACTAAACTCATTCATGG	175	49	19	7	12	8	20	8	9	2	23	24	20	8	12	21	24	32	21	20
TGTTGAAAAACAAAGGCGATTTTGAT_AGAACAAAAACTAAACTCATTCATGG	46	8	1	0	0	0	2	2	0	1	2	1	0	0	1	2	0	0	0	0
TGGGCAAAAATTAAGTGGATTTTAA_AGAACAAAAACTAAACTCATTCATGG	1	0	0	0	0	0	0	0	0	0	0	0	0	0	0	0	0	0	0	0
TCTACAAACCAAAAAAAGATTTTACC_AGAACAAAAACTAAACTCATTCATGG	60	21	8	5	6	2	8	4	5	2	8	5	5	1	1	11	14	11	9	16
GGAGAAAATCTGAAGCTCGTTTCAGG_AGAACAAAAACTAAACTCATTCATGG	756	222	139	58	74	51	182	76	53	19	137	158	138	47	45	138	143	119	141	89
CTTCGAACCACGAATACCATTATTTC_AGAACAAAAACTAAACTCATTCATGG	19	6	1	1	1	0	6	0	0	3	4	1	3	1	0	4	4	1	0	1
AATAAAACGGAGAGGCCTTTTTAAG_AGAACAAAAACTAAACTCATTCATGG	369	87	37	14	19	12	43	12	5	4	26	27	30	4	5	29	38	18	28	14
GAGAAAAAGATGAATCAATTTTAACC_AGAACAAAAACTAAACTCATTCATGG	256	72	50	14	14	14	36	8	8	7	28	35	30	8	7	26	33	21	20	8
CGCTAAAGAACTAAGTGTCTTAGACC_AGAACAAAAACTAAACTCATTCATGG	52	24	16	8	12	7	14	12	8	2	15	26	27	7	4	7	13	8	6	2
CTATGAATTAAAAATCACATTCTAGT_AGAACAAAAACTAAACTCATTCATGG	19	1	0	0	0	0	0	0	0	0	0	0	0	0	0	0	0	0	0	0
GTTCTAAGACGCAACGGTTTTTCAAAC_AGAACAAAAACTAAACTCATTCATGG	113	29	13	9	11	8	16	4	0	0	10	7	9	4	5	11	10	6	12	1
CAATTAATATGAAAAATTTTTCTAGT_AGAACAAAAACTAAACTCATTCATGG	72	4	0	0	0	0	0	0	0	0	0	0	0	0	0	2	4	1	2	3
AGGCTAATAGTTAAATGTTTTGCGTT_AGAACAAAAACTAAACTCATTCATGG	21	4	2	0	1	1	3	5	1	0	5	1	4	0	1	2	1	1	0	0
CAACTAATTTTTAAAACCGTTAATGG_AGAACAAAAACTAAACTCATTCATGG	41	11	7	4	3	2	4	1	3	3	2	7	5	1	0	1	2	3	0	1
ACTACAACAAGGAACCTTATTACAC_AGAACAAAAACTAAACTCATTCATGG	1	0	0	0	0	0	0	0	0	0	0	0	2	0	0	0	0	0	0	0
GTGGTAACGCGTAATGAATTTATGTA_AGAACAAAAACTAAACTCATTCATGG	64	27	13	4	1	4	2	5	1	1	3	9	5	4	1	5	15	8	6	4
GCAACAACAGGTAAGCAGGTTCATCA_AGAACAAAAACTAAACTCATTCATGG	246	71	58	34	31	23	54	29	12	7	30	31	26	10	10	40	32	37	35	21
AATTGAATTGAGAAGGGGGTTAGGGT_AGAACAAAAACTAAACTCATTCATGG	60	35	16	7	8	5	16	3	5	2	11	5	11	3	6	3	5	1	4	3
CATGGAAGTCCCAATGGCGTTCCAGT_AGAACAAAAACTAAACTCATTCATGG	13	5	2	2	6	0	4	0	1	1	2	2	2	0	0	0	0	0	0	0
CTACCAATGATAAAGTTATTTGGCAA_AGAACAAAAACTAAACTCATTCATGG	12	3	2	0	0	0	1	0	0	1	2	0	0	0	0	0	0	0	0	0
TATACAATTTCAAT_AGAACAAAAACTAAACTCATTCATGG	2	0	0	0	0	0	0	0	0	0	0	0	1	0	0	0	0	0	0	0
GGCCAAAGGCCCAATGGTGTTCGTTC_AGAACAAAAACTAAACTCATTCATGG	46	13	5	9	4	10	16	5	6	2	6	14	11	4	3	9	6	6	9	5
AGTATAAAACTTAAGTCAATTGATAA_AGAACAAAAACTAAACTCATTCATGG	8	12	7	1	0	0	2	1	0	0	1	3	6	1	0	3	3	1	9	4
CCGTCAAGGCAAAATTCGGTTTGTAT_AGAACAAAAACTAAACTCATTCATGG	65	14	2	3	3	1	9	6	1	1	3	3	2	1	2	3	5	5	8	3
AAATAAAGCGACAAAGTTTTTGAAAC_AGAACAAAAACTAAACTCATTCATGG	100	37	19	6	1	4	11	1	4	1	13	10	7	2	2	8	9	4	4	5
AAAACAACCTCTAAATGGTTTGGGGA_AGAACAAAAACTAAACTCATTCATGG	33	16	9	3	2	2	2	3	0	1	6	2	1	1	3	3	2	1	1	1
CGCAGAACTTAGAATCAAGTTATTTC_AGAACAAAAACTAAACTCATTCATGG	10	6	5	0	2	0	3	0	0	0	0	0	0	0	0	0	0	0	0	0
TATTACAATCTACAACAGGATTGTTGG_AGAACAAAAACTAAACTCATTCATGG	24	20	11	2	11	3	20	13	4	2	14	24	14	9	10	31	21	30	32	13
TAACAAAAGGGAAACGCGATTTAAAT_AGAACAAAAACTAAACTCATTCATGG	30	14	5	1	1	1	0	1	0	0	2	0	0	0	0	0	0	0	0	0
ACATAAAATGTGAACACCGTTGCTGG_AGAACAAAAACTAAACTCATTCATGG	22	7	6	6	1	0	3	0	0	0	0	0	0	0	0	0	0	0	0	0
TATTTAACGTGAAACCGTTTTTTAAA_AGAACAAAAACTAAACTCATTCATGG	41	7	4	2	2	1	3	1	0	0	0	2	0	0	0	1	0	0	0	0
TTAGTAAATGGTAACCCTCTTAGGGG_AGAACAAAAACTAAACTCATTCATGG	289	114	70	29	36	35	77	28	29	12	63	51	43	14	15	42	39	34	31	36
GTCCGAAAATCAAAGAGAGTTAAGTC_AGAACAAAAACTAAACTCATTCATGG	127	35	32	7	23	16	20	15	15	3	30	32	27	17	11	19	16	20	16	8
AATTCAAGCTAGAATCGGCTTCTACA_AGAACAAAAACTAAACTCATTCATGG	218	98	51	19	24	18	41	19	17	7	33	26	35	13	9	29	28	21	19	19
TTAGTAAACTAAAAGTAGATTTTTTC_AGAACAAAAACTAAACTCATTCATGG	167	53	22	8	10	8	19	2	3	4	22	27	15	9	5	36	63	16	55	30
AATATAAACGGGAAGTCAGTTATTTA_AGAACAAAAACTAAACTCATTCATGG	28	4	1	0	1	0	1	1	0	1	0	0	0	0	0	0	0	0	0	0
GCGCCAAGGTTGAAGGGATTTCAACA_AGAACAAAAACTAAACTCATTCATGG	117	37	19	8	14	11	24	11	4	7	18	20	17	8	5	14	10	10	3	3
AAGATAAAATAAAATATGATTGGGAG_AGAACAAAAACTAAACTCATTCATGG	125	36	15	6	6	3	10	4	1	2	15	17	8	2	3	17	12	13	11	7
ATCCGAAGGAGGAATCGCATTACTGT_AGAACAAAAACTAAACTCATTCATGG	27	12	7	3	2	0	2	3	2	1	0	2	2	2	2	1	2	0	0	2
CCTTGAACTGGCAAGTGCTTTTGACC_AGAACAAAAACTAAACTCATTCATGG	19	5	1	2	1	1	2	1	0	0	0	1	0	0	0	0	0	0	0	0
GAAGCAATCCCAAATTTTTTTTCTCT_AGAACAAAAACTAAACTCATTCATGG	60	9	1	2	1	0	5	1	0	0	0	1	2	1	1	5	4	1	2	3
ATGCTAAAGCGTAAACACGTTGGCCC_AGAACAAAAACTAAACTCATTCATGG	54	32	20	15	17	14	25	11	3	1	12	8	16	6	7	14	5	11	3	2
CGAAGAAAAAAAAAAGTCATTGATGG_AGAACAAAAACTAAACTCATTCATGG	3	1	0	0	0	0	0	0	0	0	0	0	0	0	0	0	0	0	0	0
CCTATAAAATGAAATAGTGTTTACCG_AGAACAAAAACTAAACTCATTCATGG	21	7	3	2	2	0	2	0	0	0	1	1	2	1	0	0	2	0	0	0
CACACAACTCATAAATTATTTTGCTC_AGAACAAAAACTAAACTCATTCATGG	115	28	18	6	9	8	26	6	5	3	16	25	16	5	6	24	26	17	11	10
AGAGAAATACTTAATCAATTTATATC_AGAACAAAAACTAAACTCATTCATGG	23	13	6	2	3	0	13	3	0	0	4	5	2	0	0	4	8	5	8	4
GATTCAAAAGATAAATAATTTCACGG_AGAACAAAAACTAAACTCATTCATGG	175	36	14	10	15	5	14	9	4	1	12	15	13	1	2	16	19	10	14	7
TCTGAAAGTAGCAATTACCTTTGACT_AGAACAAAAACTAAACTCATTCATGG	49	12	7	1	2	4	0	2	1	0	1	1	3	0	3	0	0	0	0	0
TAGCAAATCATAAATAGGGTTCCCGC_AGAACAAAAACTAAACTCATTCATGG	22	7	2	0	0	1	0	1	0	0	0	0	0	0	0	0	0	0	0	0
GCACCAATATTTAAAGTTCTTCGCTG_AGAACAAAAACTAAACTCATTCATGG	58	13	10	6	5	1	6	4	2	1	1	9	2	0	1	4	10	7	9	3
CGGGAAATGACGAAAAAATTTAGTTG_AGAACAAAAACTAAACTCATTCATGG	39	6	5	2	2	1	8	0	0	1	3	7	1	1	0	5	4	3	0	5
TTCCTAATGTGGAATTGGGTTAAGCT_AGAACAAAAACTAAACTCATTCATGG	23	10	14	5	3	5	11	3	1	1	2	4	6	2	0	9	3	0	1	3
GCGGCAAGTAGCAACCTCGTTCCGGC_AGAACAAAAACTAAACTCATTCATGG	116	42	34	17	23	15	40	20	11	4	17	24	21	2	10	22	6	4	3	1
GCTGAAACTTCGAATTTAGTTTTGAC_AGAACAAAAACTAAACTCATTCATGG	104	33	20	8	6	5	6	6	4	2	12	8	14	6	6	12	14	3	10	4
AATATAATCTAAAAAATTCTTATGGG_AGAACAAAAACTAAACTCATTCATGG	13	2	0	0	0	0	0	0	0	0	0	0	0	0	0	0	0	0	0	0
ACGAGAAAAATAAAACATATTATACG_AGAACAAAAACTAAACTCATTCATGG	57	9	7	3	0	1	3	2	1	1	1	3	4	0	2	6	8	3	1	3
CAGGAGATAGAGACGGAT_AGAACAAAAACTAAACTCATTCATGG	2	0	0	0	0	0	0	0	0	0	0	0	0	0	0	0	0	0	0	0
CCTTGAAATTGTAATTCCGTTGATAT_AGAACAAAAACTAAACTCATTCATGG	52	6	2	2	3	0	1	1	1	2	0	1	4	0	0	1	0	3	0	2
AATGAAATCTTTAATGAATTTGAGAT_AGAACAAAAACTAAACTCATTCATGG	78	10	3	3	2	0	0	0	0	0	0	3	1	0	0	1	3	0	0	2
CGGTACCCACGAAAATCGGTTGCCTT_AGAACAAAAACTAAACTCATTCATGG	2	0	1	0	0	2	0	0	0	0	0	0	0	0	0	0	0	0	0	0
CGTCAAAATATCAATCATATTCGGGG_AGAACAAAAACTAAACTCATTCATGG	33	18	6	2	10	2	19	9	4	3	15	4	17	7	4	1	7	2	0	2
CGAAAAATCTTCAAATGTATTTTGGG_AGAACAAAAACTAAACTCATTCATGG	99	22	12	4	3	2	18	3	7	0	9	6	3	0	5	4	18	5	12	4
ACTCAAACGAACAATAATATTGCAAA_AGAACAAAAACTAAACTCATTCATGG	47	14	12	16	2	2	3	6	1	1	4	4	5	2	1	1	1	0	1	1
ATGTAAAACTGAAATCTACTTGAAAA_AGAACAAAAACTAAACTCATTCATGG	77	20	9	4	8	2	5	2	2	0	3	5	2	2	1	8	9	6	13	4
CTTGAAACTATGAACCATGTTTTCTC_AGAACAAAAACTAAACTCATTCATGG	204	47	33	12	23	18	38	15	11	5	28	26	24	16	14	35	24	24	26	17
CTTCGAAAATTCAACATTGTTTAGTG_AGAACAAAAACTAAACTCATTCATGG	94	36	14	8	5	5	8	2	1	3	5	10	17	5	4	5	7	2	12	5
CGACGAAACTCGAAAGTATTTTGGTG_AGAACAAAAACTAAACTCATTCATGG	45	28	20	13	14	8	20	14	10	2	11	19	13	4	8	20	17	12	18	9
GTCGAAAGCAGTAAGATTGTTGCATT_AGAACAAAAACTAAACTCATTCATGG	99	27	11	8	14	8	11	3	2	3	9	2	8	3	2	9	5	11	1	7
TGCAAAACCTAAAACAGCATTAATCC_AGAACAAAAACTAAACTCATTCATGG	90	38	28	11	10	11	23	7	6	4	23	19	15	6	3	18	21	15	13	2
CCGGTAAATAGTAAAAGTTTTCCAAA_AGAACAAAAACTAAACTCATTCATGG	16	3	0	0	0	0	0	0	0	0	0	0	0	0	0	0	3	0	2	0
TGGACAATGAGAAATGATTTTCCTTC_AGAACAAAAACTAAACTCATTCATGG	83	36	25	12	13	12	23	9	8	3	9	12	9	3	4	8	2	6	3	1
CTAGTAACCCTTAAGGACATTGTCTA_AGAACAAAAACTAAACTCATTCATGG	12	1	0	0	0	1	1	0	0	0	0	0	1	0	0	1	1	0	0	0
CATGAAATTGGCAAGAGCGTTCTTTT_AGAACAAAAACTAAACTCATTCATGG	61	27	8	5	2	4	6	2	0	0	6	1	1	1	1	0	1	0	0	2
GGCATAATTTCCAACATTTTTAATCT_AGAACAAAAACTAAACTCATTCATGG	65	8	6	0	3	0	3	0	0	0	6	9	4	1	2	8	7	2	4	0
CAGCAAATCATTAAGCCCTTTAAGCA_AGAACAAAAACTAAACTCATTCATGG	111	41	24	6	9	8	20	8	7	4	21	21	18	4	5	10	14	16	8	10
CTCGAAATTAACAATGTATTTTTTAG_AGAACAAAAACTAAACTCATTCATGG	4	0	0	0	0	0	1	1	0	0	0	0	0	0	0	0	0	0	0	0
TGATAAATCTAAAAGCTTTTTAATCT_AGAACAAAAACTAAACTCATTCATGG	51	3	1	1	1	0	0	0	0	0	0	1	0	0	0	1	0	2	0	0
GTCGAAAATTGTAATTCGTTTCTGCA_AGAACAAAAACTAAACTCATTCATGG	135	44	40	22	23	14	43	13	4	3	18	29	24	4	11	23	24	13	17	10
ATCTCAATGCCTAATTATTTTTTAGC_AGAACAAAAACTAAACTCATTCATGG	34	6	9	3	4	0	0	0	0	1	0	0	0	0	0	0	0	0	0	0
CACTTAACATTGAAAATGTTTGTCTG_AGAACAAAAACTAAACTCATTCATGG	28	3	0	0	1	2	3	2	0	1	1	4	1	4	2	2	1	0	2	0
TAGGAAAACTCAAAATACATTTTTTT_AGAACAAAAACTAAACTCATTCATGG	202	36	10	5	5	0	9	0	0	0	3	4	5	0	1	12	23	6	7	6
CGGGGAATTGGTAAACTCCTTTGGAG_AGAACAAAAACTAAACTCATTCATGG	47	16	2	0	0	2	4	1	0	1	0	0	1	0	0	0	0	0	0	0
TAATAAAGTTGAAATATGCTTGGTTT_AGAACAAAAACTAAACTCATTCATGG	127	37	24	9	13	6	17	8	13	2	6	17	6	2	5	12	6	5	6	2
GAGAGAAAATTCAAATGTGTTCGCAG_AGAACAAAAACTAAACTCATTCATGG	194	57	31	17	19	17	35	15	7	3	25	34	25	14	10	28	20	18	16	8
GTTCCAAGCGAAAACATTCTTATAAT_AGAACAAAAACTAAACTCATTCATGG	19	7	1	0	1	0	1	0	0	0	2	0	0	0	0	0	2	0	0	0
CCATGAAAAGCAAACAGAGTTTTGAT_AGAACAAAAACTAAACTCATTCATGG	53	9	6	3	1	2	7	5	1	2	14	6	13	4	4	4	5	9	9	3
ACTAAAATATCTAAACGGCTTGGGTT_AGAACAAAAACTAAACTCATTCATGG	25	7	1	0	1	0	2	1	1	0	2	1	3	0	1	4	5	1	4	0
AGAACAATGCCAAACAAACTTATCCG_AGAACAAAAACTAAACTCATTCATGG	64	28	18	8	10	8	10	5	3	4	5	8	4	0	3	2	2	0	0	0
AGGCGAAGATTTAACTGTCTTAAGAT_AGAACAAAAACTAAACTCATTCATGG	51	12	3	3	1	0	2	0	2	0	1	3	2	0	2	2	1	6	3	0
TTGGTAAAATGTAAGGTAATTTGTTG_AGAACAAAAACTAAACTCATTCATGG	39	4	6	1	3	2	16	5	2	1	8	11	2	0	1	4	2	1	0	1
TAGGTAATATCAAATTCTTTTGAGAG_AGAACAAAAACTAAACTCATTCATGG	69	16	6	4	1	0	6	1	3	3	6	8	4	0	5	9	9	2	5	9
GCATCAAACTTTAATCACTTTGGTGT_AGAACAAAAACTAAACTCATTCATGG	128	34	35	9	13	9	34	9	6	6	15	14	15	8	6	16	9	3	2	1
ATTGTAAAGTGTAAAGGCCGTTAATGC_AGAACAAAAACTAAACTCATTCATGG	61	33	16	10	8	7	21	13	3	5	9	10	7	2	1	0	10	6	3	3
GGATGAACGGGGAACAGGATTACAAA_AGAACAAAAACTAAACTCATTCATGG	44	28	11	6	13	6	13	10	6	4	17	36	15	4	6	14	6	9	9	9
ACACGAAAGCCCAAATAACTTGAAAC_AGAACAAAAACTAAACTCATTCATGG	61	20	11	8	5	2	14	9	4	0	9	17	8	6	6	15	9	14	8	12
CTTGGAAGGGTCAATCGGGTTTCTTT_AGAACAAAAACTAAACTCATTCATGG	46	13	5	2	4	4	5	0	1	0	2	5	4	1	2	7	6	4	8	5
ATCTTAAATGCAAAGTCCGTTTACAG_AGAACAAAAACTAAACTCATTCATGG	48	18	11	5	11	3	10	7	2	4	10	12	12	4	0	2	1	5	3	5
CTTGAAAGCTTTAAGAGTTTTTGCGG_AGAACAAAAACTAAACTCATTCATGG	34	8	9	1	2	3	5	0	1	0	6	4	5	0	1	3	8	1	0	1
CTTATAAAATCAAACTGGTTTTACCG_AGAACAAAAACTAAACTCATTCATGG	102	26	13	4	4	5	16	6	7	1	18	9	10	2	2	17	13	8	14	3
CATGCAAAATTTAATACTGTTTTAG_AGAACAAAAACTAAACTCATTCATGG	1	0	0	0	0	1	0	0	0	0	0	0	0	0	0	0	0	0	0	0
ATGTCAAGAACGAAGTTAGTTTCCCG_AGAACAAAAACTAAACTCATTCATGG	18	7	7	7	8	4	10	10	9	4	15	8	12	2	10	13	15	13	3	4
GCAGGAACCCTTAAGCATTTTCGTTC_AGAACAAAAACTAAACTCATTCATGG	90	59	25	9	10	9	12	16	2	1	6	14	11	6	7	20	11	4	4	5
CTTTTAACGA_AGAACAAAAACTAAACTCATTCATGG	4	0	0	0	0	0	0	0	0	0	1	0	1	0	0	0	0	0	0	0
TTTTAAATTCTAAAAGACATTACAAT_AGAACAAAAACTAAACTCATTCATGG	3	0	0	1	0	0	0	0	0	0	0	0	0	0	0	0	0	0	0	0
CCTCAAACCCGGAACAGGATTTATGA_AGAACAAAAACTAAACTCATTCATGG	32	8	5	0	2	2	2	1	0	0	1	0	0	0	0	0	1	0	0	0
CTTACAATCGCAAACCTACTTAATTT_AGAACAAAAACTAAACTCATTCATGG	56	11	3	2	2	0	3	1	0	0	5	3	3	0	3	8	5	3	4	3
GTGGAAAAGGGTAAGCGGCTTGGCGG_AGAACAAAAACTAAACTCATTCATGG	3	4	2	2	0	2	2	1	0	1	0	0	1	1	0	1	0	3	1	0
AAACTAACATTCAATCCAATTATCAT_AGAACAAAAACTAAACTCATTCATGG	60	18	6	1	3	5	8	2	2	1	12	9	2	4	1	4	11	8	6	3
TTAGGAATCCGTAAATTTTTTAGGAT_AGAACAAAAACTAAACTCATTCATGG	43	2	6	0	2	2	2	0	0	0	4	3	3	0	0	3	7	1	2	5
AGACAAACCAGTAAACGTGTTTAAAG_AGAACAAAAACTAAACTCATTCATGG	155	63	51	20	24	14	44	21	16	5	32	30	27	7	11	34	20	13	13	14
GCTAGAAATGTATGGATTTAGTAA_AGAACAAAAACTAAACTCATTCATGG	65	25	2	4	0	5	8	8	4	1	8	17	15	4	3	25	19	24	20	20
CAGTAAAATGAAAAAATGTTTTCGTA_AGAACAAAAACTAAACTCATTCATGG	4	0	4	0	0	1	0	0	0	0	0	0	0	0	0	0	0	0	0	0
AGGGTAACGGGGAATCCTTTTGTCAG_AGAACAAAAACTAAACTCATTCATGG	24	15	10	1	0	3	0	0	0	0	0	0	0	0	1	0	0	0	3	0
AGTAAAAACTGGAAAAAAATTTTGAC_AGAACAAAAACTAAACTCATTCATGG	13	1	5	0	0	0	3	2	0	0	0	1	2	0	0	1	2	4	0	1
CTCAGAAGTGGTAAGTCGTTTAACAG_AGAACAAAAACTAAACTCATTCATGG	62	16	13	3	4	6	12	2	5	0	7	3	1	0	0	0	0	0	0	0
TAACCAATATTTAAAGGAATTGTTTC_AGAACAAAAACTAAACTCATTCATGG	7	2	0	0	0	4	0	0	0	0	0	0	0	0	0	0	0	0	0	0
TCAATAAATATTAAGTGTTTTGATTA_AGAACAAAAACTAAACTCATTCATGG	14	0	0	0	0	0	0	0	0	0	0	0	0	0	0	0	0	0	0	0
GTTCGAAATTGGAAAAGTATTTTACT_AGAACAAAAACTAAACTCATTCATGG	67	12	10	7	4	3	6	2	1	1	7	9	10	0	0	17	12	10	10	8
ATTATAAATTGGAACCAGATTCGTTG_AGAACAAAAACTAAACTCATTCATGG	44	16	15	3	8	2	7	3	1	0	9	12	6	1	0	6	2	0	0	0
TGAAGAAGGGTAAAGGGCATTGGATC_AGAACAAAAACTAAACTCATTCATGG	52	12	6	7	3	3	6	1	4	4	16	11	7	2	0	8	6	5	5	7
TATGTAAGTACCAAGCGTCTTTTAGA_AGAACAAAAACTAAACTCATTCATGG	74	27	11	3	4	4	9	1	3	4	7	7	10	7	3	15	11	5	7	2
AAGTCAATTGCTAATCGGGTTCGCTG_AGAACAAAAACTAAACTCATTCATGG	42	18	18	7	12	5	11	14	4	4	8	9	15	9	3	16	11	6	8	8
ACAAAAATCATCAATGCGTTTGTAAA_AGAACAAAAACTAAACTCATTCATGG	65	24	6	3	4	3	2	0	0	1	0	0	0	0	0	0	0	0	0	0
