## Supplementary material for "Changes in the distribution of fitness effects and adaptive mutational spectra following a single first step towards adaptation": Cyr1Evo2_CountsTimecourse (part 38 of 62)

BC	0	8	16	24	32	40	48	56	64	72	80	88	96	104	112	128	136	144	152	160
TTACTAACATTGAAAGTTTTTGTAAT_AGAACAAAAACTAAACTCATTCATGG	11	5	0	3	0	1	0	0	0	0	1	0	0	0	0	0	0	0	0	0
AAAGGAGGCTTTTGTCGACGGATCCGATATCGGTACCAT_AGAACAAAAACTAAACTCATTCATGG	9	0	1	1	1	0	0	0	0	0	0	0	2	0	0	0	0	0	0	0
TCTGCAACGCTTAATCGGATTTTTTT_AGAACAAAAACTAAACTCATTCATGG	50	8	2	0	2	0	0	0	0	0	1	0	1	0	0	0	0	0	0	0
CAGCGAAACACGAAAAATTTAAGGT_AGAACAAAAACTAAACTCATTCATGG	70	21	9	1	6	2	10	3	3	3	5	2	2	1	1	3	3	4	2	0
TTCGAAATAACCAACTGCATTCTGCG_AGAACAAAAACTAAACTCATTCATGG	64	28	15	10	11	12	22	6	10	2	13	15	6	2	5	6	8	2	1	0
GTTATAAGCGCTAAGTAGGTTAGCGG_AGAACAAAAACTAAACTCATTCATGG	284	110	65	33	35	22	68	33	24	20	58	56	73	29	24	52	46	40	37	35
TTCACAAACTCTAATCTATTTTTCGCA_AGAACAAAAACTAAACTCATTCATGG	257	81	42	25	23	12	37	18	11	13	27	30	23	10	10	34	34	19	18	5
AATCTAATATAGAACATTCTTACGTC_AGAACAAAAACTAAACTCATTCATGG	40	35	8	4	8	2	7	1	4	2	2	5	6	0	1	1	1	2	4	2
GATTCAAATCAAAATAGGGTTCAGAC_AGAACAAAAACTAAACTCATTCATGG	46	5	7	0	1	3	1	1	0	0	1	0	0	0	0	0	0	0	0	1
TGTCCAATTATGAATGCATTTTCAGG_AGAACAAAAACTAAACTCATTCATGG	50	21	13	4	5	3	17	2	4	1	6	3	6	0	2	1	2	0	3	0
TTAAAAACATATAAACGTATTGCAGT_AGAACAAAAACTAAACTCATTCATGG	114	19	16	4	7	6	9	8	7	0	14	20	12	1	2	7	6	7	10	5
TAGATAATAGGGAAATACCTTTTTTG_AGAACAAAAACTAAACTCATTCATGG	90	34	13	3	7	5	10	6	4	2	8	14	11	1	1	9	16	12	9	16
ATCGGTACCAAGAAATAGATTTAGGG_AGAACAAAAACTAAACTCATTCATGG	52	15	15	4	9	4	14	2	3	4	4	5	4	3	5	8	16	11	3	9
AGCAGAAAAGCTAACAACTTTGTTCT_AGAACAAAAACTAAACTCATTCATGG	32	7	0	0	2	0	1	0	0	0	2	2	0	1	0	0	0	0	0	0
ACCAAAACTCGAAAGTTCTTTATGGC_AGAACAAAAACTAAACTCATTCATGG	39	17	28	5	11	12	25	9	7	1	9	11	9	4	5	9	7	10	5	8
AATCTAATAAGAAACATGATTTGATT_AGAACAAAAACTAAACTCATTCATGG	55	13	7	1	0	1	3	3	0	0	0	7	2	0	1	6	0	0	2	5
GGACTAAAATGGAAGTATCTTGTTCG_AGAACAAAAACTAAACTCATTCATGG	157	54	24	12	9	19	35	11	6	3	17	4	17	6	8	16	15	9	14	9
TGATTAAATCAAAAGGGGTTTGGACG_AGAACAAAAACTAAACTCATTCATGG	24	3	5	2	2	1	3	0	0	0	1	1	2	1	1	1	9	2	0	1
GTATCAAATTGCAAGGTTATTAGTTT_AGAACAAAAACTAAACTCATTCATGG	160	29	28	3	14	7	21	5	4	0	15	10	15	2	6	19	18	11	15	20
TTATAAAGAGACAAAATGGTTTCGGC_AGAACAAAAACTAAACTCATTCATGG	276	110	73	25	43	36	92	61	31	14	87	109	84	36	32	110	118	83	83	48
GTACTAACATCGAAGAAGGTTATGTC_AGAACAAAAACTAAACTCATTCATGG	36	24	10	4	6	14	7	10	4	3	13	24	19	3	4	12	9	4	5	4
AATCCAAACAAGAAGCAATTTTTGGA_AGAACAAAAACTAAACTCATTCATGG	9	1	1	1	5	0	4	0	0	1	3	1	1	1	0	0	0	0	0	0
GTACCAAGTTTTAATACACTTCGACC_AGAACAAAAACTAAACTCATTCATGG	114	42	36	20	22	5	33	17	4	5	39	35	38	11	15	32	25	26	21	23
CCCGCAATTTTAAAAGACGTTGGTTG_AGAACAAAAACTAAACTCATTCATGG	33	6	6	2	2	3	4	1	0	0	3	3	3	0	0	1	1	0	1	1
ACTAGAACGTAAAACGCCCTTCCCGAG_AGAACAAAAACTAAACTCATTCATGG	78	38	21	8	18	9	32	11	7	3	15	26	14	7	4	9	10	5	2	2
GTTTCAAGTCTGAAGTAAGTTTTCGT_AGAACAAAAACTAAACTCATTCATGG	82	38	29	14	10	5	22	15	4	5	8	22	14	11	5	12	16	7	11	9
GTTGAAAAATATAAACGACTTTTATG_AGAACAAAAACTAAACTCATTCATGG	159	43	24	6	9	10	17	3	5	1	5	12	7	2	0	19	13	13	9	9
CCCGCAATTTGTAATTATCTTTGGGA_AGAACAAAAACTAAACTCATTCATGG	69	13	10	2	4	2	4	2	0	2	11	6	4	1	2	6	7	1	0	1
TGGTTAACCGCTAAGCATGTTCATAA_AGAACAAAAACTAAACTCATTCATGG	23	0	2	0	0	0	0	2	1	0	4	2	1	0	5	3	1	0	0	0
GACCAAAATATGAAATTCATTCTTGT_AGAACAAAAACTAAACTCATTCATGG	166	68	26	15	22	13	29	17	4	9	22	29	22	9	11	15	10	8	5	10
AAAGTAATCTTAAATGGACTTTTCGC_AGAACAAAAACTAAACTCATTCATGG	23	8	9	9	10	6	21	6	2	5	8	5	10	0	1	1	2	5	6	1
GTCTAAAGTATAAAGAATTTTCCAAA_AGAACAAAAACTAAACTCATTCATGG	63	13	6	2	2	1	5	0	0	1	2	0	0	1	0	2	0	0	1	0
CGCTCAAATGAAAACGTAGTTAGTCC_AGAACAAAAACTAAACTCATTCATGG	27	7	3	0	2	7	6	0	3	0	5	6	3	2	0	3	0	1	3	0
GACGCAACTTCCAATGTTCTTCGGGG_AGAACAAAAACTAAACTCATTCATGG	73	26	12	6	12	4	16	7	5	5	16	22	20	4	12	29	7	14	7	5
TACGCAAACCGCAACTAATTTGTTTG_AGAACAAAAACTAAACTCATTCATGG	40	16	11	4	2	1	5	4	4	1	1	2	2	0	4	2	4	2	9	4
GCGCAAATTACTAACTGTATTTAAGT_AGAACAAAAACTAAACTCATTCATGG	160	44	16	8	8	9	23	5	7	3	13	21	15	2	4	28	25	14	12	12
CAAACAATACACATTATGTTTCATA_AGAACAAAAACTAAACTCATTCATGG	57	12	19	13	7	8	16	5	2	2	11	18	10	2	0	10	21	14	19	11
AGGGTAAAAAGCAATGTAGTTGGTTA_AGAACAAAAACTAAACTCATTCATGG	74	40	22	8	7	11	18	8	2	7	12	11	6	4	2	14	13	11	15	7
GCAACAACAATCAACTTTCTTGACAT_AGAACAAAAACTAAACTCATTCATGG	53	15	9	7	6	2	11	2	3	1	2	1	3	0	1	0	0	1	2	1
GTAATAATGGTGAAGTCGCTTCGTGT_AGAACAAAAACTAAACTCATTCATGG	16	15	2	0	0	2	2	0	1	3	0	4	1	2	7	8	7	4	3	0
ACTTAAATACGTAATCTTTTTCCACC_AGAACAAAAACTAAACTCATTCATGG	67	41	20	11	11	8	14	4	2	3	9	10	12	1	5	6	9	5	8	2
TTTCCAAGCAAGAAAATATTTAAGAT_AGAACAAAAACTAAACTCATTCATGG	48	4	0	1	0	0	1	0	0	0	1	0	0	0	0	0	0	0	0	1
CCCGGAATACTTAAGCGGTTTATTAC_AGAACAAAAACTAAACTCATTCATGG	30	4	1	0	2	0	1	1	0	0	6	5	8	0	0	9	5	2	4	2
AAACAAACTGTTAAGGTAATTTAATT_AGAACAAAAACTAAACTCATTCATGG	65	17	3	3	1	1	2	1	0	2	1	1	1	0	0	2	0	0	0	0
GACCAAATTAAAAAAAGCGTTTCATC_AGAACAAAAACTAAACTCATTCATGG	57	16	23	3	11	5	8	3	6	2	5	4	3	0	1	0	7	0	0	1
TTTGAAATCCTAAAACTTCTTTCCAA_AGAACAAAAACTAAACTCATTCATGG	15	12	5	1	1	0	0	0	0	0	0	0	0	0	0	0	0	0	0	0
AATTAAACCCTGAAAGTCATTTACTT_AGAACAAAAACTAAACTCATTCATGG	40	9	9	0	1	4	3	0	2	0	2	3	1	0	0	3	5	1	1	0
ACAGAAAGATTGAACGACTTTATGGA_AGAACAAAAACTAAACTCATTCATGG	60	18	12	5	6	4	11	2	1	1	5	11	6	4	4	11	4	4	4	6
TTCTTAATTTCTAAGTGGCTTTTCCA_AGAACAAAAACTAAACTCATTCATGG	10	2	2	1	0	1	4	0	0	0	1	0	2	0	0	2	0	0	0	0
CGTCCAACAGCAAAAGATCTTGCGGT_AGAACAAAAACTAAACTCATTCATGG	54	22	14	3	6	7	12	9	5	3	8	12	11	4	15	21	17	14	12	14
GTCTCAATTTAAAAGTGGCTTCAAGT_AGAACAAAAACTAAACTCATTCATGG	95	41	16	23	11	7	29	11	4	5	36	28	24	11	12	24	22	11	17	10
ATGTCAAGACAGAAGCGGTTTGATAC_AGAACAAAAACTAAACTCATTCATGG	39	11	20	6	11	2	7	5	3	0	6	3	9	7	4	4	3	6	6	1
ACCAAAAATGCTAAAGTGGTTCTAAG_AGAACAAAAACTAAACTCATTCATGG	23	15	4	2	5	5	9	0	3	1	4	3	6	0	2	4	4	1	4	3
GACTGAACTTAAAAGAATGTTGGTAT_AGAACAAAAACTAAACTCATTCATGG	40	18	12	4	10	8	15	7	3	3	10	13	13	3	5	8	8	3	5	6
ACAGCAACTCACAACATGCTTCAGTA_AGAACAAAAACTAAACTCATTCATGG	27	11	6	2	5	0	10	5	2	4	5	3	4	0	0	2	2	3	0	0
AATCTAAATTACAACATGCTTGGGAT_AGAACAAAAACTAAACTCATTCATGG	107	51	38	9	20	13	39	22	10	7	46	29	31	12	15	15	11	12	23	15
TAGTTAACACAGAAGGAAATTTACGA_AGAACAAAAACTAAACTCATTCATGG	48	20	6	2	4	2	7	0	0	1	1	6	0	2	0	0	0	0	0	0
GGTCTAAGAGTAAATCCCCTTTTTGA_AGAACAAAAACTAAACTCATTCATGG	20	7	4	2	0	4	3	1	0	0	4	8	5	1	1	6	6	2	7	2
AGCGAAAGCGTTAAGGCGGTTGTGCC_AGAACAAAAACTAAACTCATTCATGG	45	25	13	7	7	6	8	4	3	0	4	3	1	0	0	0	0	0	0	0
TAACTAATTCATAATGTGCTTTTCCG_AGAACAAAAACTAAACTCATTCATGG	74	15	11	5	11	8	20	3	3	0	7	6	7	3	3	6	8	4	6	0
GTCTCAAGAATGAAAAATCTTGTACC_AGAACAAAAACTAAACTCATTCATGG	59	31	22	5	8	5	18	3	2	2	16	18	16	4	6	5	10	5	1	2
TCTACAAGCATAAATTAGGTTACACT_AGAACAAAAACTAAACTCATTCATGG	48	15	12	1	4	3	8	4	2	1	4	3	3	0	1	0	2	0	1	0
GCCAAAAAAACGAAACAAGTTGAAGG_AGAACAAAAACTAAACTCATTCATGG	40	15	5	1	5	2	6	0	1	1	8	7	7	3	2	2	2	2	0	0
TGGAAAAATATAAACATGTTTTTAGT_AGAACAAAAACTAAACTCATTCATGG	52	6	4	1	1	0	6	0	1	0	3	2	1	0	0	10	10	7	4	3
TTATCAAACTTGAACTCGATTGAGTC_AGAACAAAAACTAAACTCATTCATGG	92	31	22	9	16	12	21	1	10	3	11	11	19	2	6	3	5	5	0	2
TTAAGAATCTGGAATAAGTTTCTTAC_AGAACAAAAACTAAACTCATTCATGG	40	8	9	1	4	5	9	0	3	0	7	6	10	3	5	9	7	4	14	10
CATAGAATATGAAATTGGCTTTGTAA_AGAACAAAAACTAAACTCATTCATGG	56	23	14	3	4	7	2	5	0	2	13	15	7	0	2	9	8	8	5	5
GTCTCAATTTATAAAATAATTTCGAT_AGAACAAAAACTAAACTCATTCATGG	15	3	1	0	0	0	0	0	0	0	0	0	1	0	0	1	3	0	4	2
ATGAAAAATCTGAAAGTTTTTTTTAG_AGAACAAAAACTAAACTCATTCATGG	30	4	2	0	1	2	2	0	0	0	2	3	3	0	0	3	3	1	0	0
CCTCAAACACAAAATTGATTTGCGAT_AGAACAAAAACTAAACTCATTCATGG	94	21	7	6	3	3	10	1	1	3	3	2	11	3	3	4	3	6	3	2
GCTAGAACGGTCAATAAAGTTGTGGG_AGAACAAAAACTAAACTCATTCATGG	110	31	22	14	21	9	22	15	14	10	27	18	21	6	7	18	8	11	7	9
ACAAGAAAGACTAACGCAGTTGCCGT_AGAACAAAAACTAAACTCATTCATGG	84	33	25	6	12	12	22	10	10	1	17	8	5	4	5	11	9	6	4	2
AGCTGAAAATTCAACCACCTTGGTAA_AGAACAAAAACTAAACTCATTCATGG	11	11	6	1	6	3	13	2	3	1	4	7	3	1	0	0	0	0	0	0
ACGCCAAAAGTCAAGGTGTTTAGCGA_AGAACAAAAACTAAACTCATTCATGG	75	17	17	10	12	2	18	13	9	6	21	29	24	7	10	25	20	10	11	12
GGCAAAAAACACAACCGACTTGTCAG_AGAACAAAAACTAAACTCATTCATGG	449	148	86	48	44	33	87	35	17	13	71	61	62	16	20	74	54	38	54	21
CAAGAAAGTATTAAACTGTTTTTCGT_AGAACAAAAACTAAACTCATTCATGG	17	5	1	2	0	2	3	2	0	0	4	3	3	4	0	2	8	5	5	7
CAAAAAAATATTAATATCGTTGATAC_AGAACAAAAACTAAACTCATTCATGG	40	17	5	3	3	1	5	2	1	0	0	1	0	0	1	1	4	2	5	0
CAACTAAAACATAATGAGCTTCTTTT_AGAACAAAAACTAAACTCATTCATGG	94	24	10	3	4	6	12	3	3	2	4	12	6	3	2	4	13	6	9	4
TCGATAATAGGGAATACCGTTTGGAT_AGAACAAAAACTAAACTCATTCATGG	53	21	8	10	5	8	14	6	2	4	17	17	16	6	3	20	10	10	12	6
TCTCTAACCTCTAAGGTCCTTGGGTA_AGAACAAAAACTAAACTCATTCATGG	26	11	14	2	2	5	18	10	8	1	12	14	8	3	1	3	3	0	0	0
TCGCCAAGCATAAATATCGTTTCCGC_AGAACAAAAACTAAACTCATTCATGG	114	35	30	13	22	8	42	12	10	8	18	28	18	6	6	21	18	11	10	6
GCACCAAGGGTGAAGGGGGTTCGGCG_AGAACAAAAACTAAACTCATTCATGG	107	41	30	10	18	20	63	19	18	10	28	36	26	10	17	53	27	32	18	14
CCATTAACATAAAACGTGTTTACACC_AGAACAAAAACTAAACTCATTCATGG	11	4	3	2	0	0	1	1	0	1	3	0	0	0	0	0	0	0	0	0
AAAAGAACACGCAACTTACTTGGGCC_AGAACAAAAACTAAACTCATTCATGG	130	74	71	25	43	39	97	46	30	21	74	49	48	26	20	66	43	48	48	31
TACGAAACTGTGAAATATATTTCTGG_AGAACAAAAACTAAACTCATTCATGG	145	47	24	14	21	8	39	13	8	5	12	27	18	10	12	51	40	26	28	14
GCCAAAACTGGGAAGGCGGTTGGCTG_AGAACAAAAACTAAACTCATTCATGG	4	4	0	0	0	0	0	0	0	0	0	0	0	0	0	0	0	0	0	0
CCCTGAAGGGGCAATGGGGTTGCCCT_AGAACAAAAACTAAACTCATTCATGG	34	2	0	2	2	1	2	0	3	0	0	2	0	0	1	5	7	2	3	0
ATAACAATACTGAAAACCCTTATTTG_AGAACAAAAACTAAACTCATTCATGG	47	19	11	2	1	5	20	5	7	4	9	19	9	4	7	15	19	6	11	5
TAGACAAATTTGAACAGCCTTACTAT_AGAACAAAAACTAAACTCATTCATGG	81	23	19	9	7	4	9	5	1	2	4	6	8	1	3	10	10	5	4	1
CATTGAAACTCGAATAAAATTTTCTG_AGAACAAAAACTAAACTCATTCATGG	31	6	2	3	0	0	2	0	3	0	2	2	4	0	0	2	6	3	3	1
ACTAGAATTCCAAAAGTGATTCGCAC_AGAACAAAAACTAAACTCATTCATGG	4	0	0	0	0	0	0	0	0	0	0	0	0	0	0	0	0	0	0	0
ATGGGAAGTTGCAATAAATTTGACGC_AGAACAAAAACTAAACTCATTCATGG	41	17	12	5	8	11	16	7	8	1	15	11	9	4	3	10	8	0	3	1
TCACCAAACTACAAACTACTTGAAAA_AGAACAAAAACTAAACTCATTCATGG	43	16	1	0	2	4	5	0	2	0	4	9	5	1	3	10	24	3	9	4
ACGTAAACTAGAAATAGCATTCTGCA_AGAACAAAAACTAAACTCATTCATGG	100	43	40	16	23	19	25	12	9	5	30	23	22	13	7	32	29	14	23	6
CCACGAAAGTGAAAAACACTTGCAT_AGAACAAAAACTAAACTCATTCATGG	1	0	0	0	0	0	0	0	0	0	0	0	0	0	0	0	0	0	0	0
ATTGTAAGGTGCAATTGGGTTATTCA_AGAACAAAAACTAAACTCATTCATGG	20	7	2	3	6	1	15	2	0	0	2	0	1	0	0	1	0	0	0	0
TGATAAACTTGTAAATTTTTTTTATG_AGAACAAAAACTAAACTCATTCATGG	72	9	3	2	3	1	2	0	0	0	6	1	6	0	0	9	22	7	14	13
AGGTGAATGGGGAAGGGGGTTGACGC_AGAACAAAAACTAAACTCATTCATGG	23	11	3	2	2	4	6	1	6	2	12	10	3	2	2	0	1	3	2	5
AATGGAAAGTAGAAACCTATTGGATG_AGAACAAAAACTAAACTCATTCATGG	184	49	30	10	21	15	34	12	11	6	25	25	14	5	3	0	4	0	0	1
CGAAAAAATGATAATATATTTCCTTA_AGAACAAAAACTAAACTCATTCATGG	7	0	1	0	0	0	0	0	0	0	0	0	0	0	0	0	0	0	0	0
TGAAAAAAACCTAAAGTATTTCAATT_AGAACAAAAACTAAACTCATTCATGG	33	4	2	0	0	2	1	2	0	0	0	0	1	0	1	1	9	0	1	1
TTTAAAAGTCATAATACCGTTTTGGC_AGAACAAAAACTAAACTCATTCATGG	7	1	3	1	2	1	4	0	0	0	1	1	3	0	0	0	1	0	0	0
AACTCAAAATATAAATATGTTTGGGC_AGAACAAAAACTAAACTCATTCATGG	21	5	3	1	1	1	1	1	0	0	1	5	2	1	0	5	2	2	2	0
GCGTCAACCGCCAAATTTATTGATCT_AGAACAAAAACTAAACTCATTCATGG	28	10	9	2	2	1	5	2	2	0	2	2	2	0	0	2	2	2	2	1
TACGCAAAGACCAAGAATTTTGTCTT_AGAACAAAAACTAAACTCATTCATGG	30	25	7	6	2	5	5	3	2	0	4	0	1	0	1	2	1	3	5	1
GACCAAAGACGTAATCAAGTTTTTAA_AGAACAAAAACTAAACTCATTCATGG	64	23	22	3	10	5	8	2	3	4	14	11	13	1	4	6	9	13	7	5
TTGAAAATTGTTAACCTGGTTTAGAA_AGAACAAAAACTAAACTCATTCATGG	112	19	21	3	7	4	19	6	5	1	19	21	18	6	10	15	39	12	20	12
TAGGTAAGGCATAATTGGATTCTTGC_AGAACAAAAACTAAACTCATTCATGG	25	12	8	8	11	4	3	4	0	0	7	17	8	4	3	6	15	5	6	0
GGATAAAGGCCGAACCTAATTTCCGG_AGAACAAAAACTAAACTCATTCATGG	27	8	4	2	3	2	8	4	3	3	8	16	6	2	5	3	4	2	7	5
CCGTAAACGTAAAATAGGGTTAAGTA_AGAACAAAAACTAAACTCATTCATGG	28	4	2	2	3	1	4	2	0	1	1	1	4	1	0	7	5	1	0	1
TTACTAATGCTGAAACAGATTTGCTA_AGAACAAAAACTAAACTCATTCATGG	78	25	10	6	2	12	8	0	3	2	6	7	6	7	3	10	2	4	4	7
TGTTGAAACAGAAATTGGTTTGGCAC_AGAACAAAAACTAAACTCATTCATGG	89	60	51	45	59	47	164	109	87	67	377	617	640	345	498	2083	2486	2474	3196	2558
ACACCAACAGGAAATCGATTTGTCGT_AGAACAAAAACTAAACTCATTCATGG	12	0	3	2	1	2	1	0	0	0	0	0	0	0	0	0	0	0	0	0
GTTCCAAAATCAAAGTGTGTTGTTTG_AGAACAAAAACTAAACTCATTCATGG	98	58	46	15	24	11	35	9	10	5	22	18	12	6	7	4	9	2	1	2
AGTCGAATAATTAAGTTTATCGAAT_AGAACAAAAACTAAACTCATTCATGG	117	37	29	14	22	7	32	13	8	2	16	13	23	4	9	12	18	13	9	6
TGCTCAACAGTAAAAAAACTTAAGAG_AGAACAAAAACTAAACTCATTCATGG	53	22	15	2	3	4	10	2	3	2	13	7	5	6	6	37	41	16	28	11
GCCAGAACTGCGAAGGCTATTTTCTT_AGAACAAAAACTAAACTCATTCATGG	49	13	10	3	2	3	2	0	1	0	2	1	0	1	1	0	1	1	1	3
TTTGAAATATAGAAACCTGTTGGTTG_AGAACAAAAACTAAACTCATTCATGG	106	27	12	6	13	8	15	9	5	0	10	14	6	1	2	6	11	4	3	3
TAAGGAAAAATGAATTTAATTTTCAG_AGAACAAAAACTAAACTCATTCATGG	134	39	11	5	7	4	11	3	5	0	7	13	9	0	0	9	9	9	2	4
CTTAGAAGCTTTAAGTCATTTGTCAG_AGAACAAAAACTAAACTCATTCATGG	126	21	12	4	7	6	17	2	5	0	7	16	7	0	1	9	4	3	4	5
ACATAAAATCGCAAGACAATTGCAGA_AGAACAAAAACTAAACTCATTCATGG	212	67	42	22	31	24	58	32	13	13	32	20	28	23	17	32	38	41	52	27
CTGAAAAGTCTAAAGTGTTTTTTTTTT_AGAACAAAAACTAAACTCATTCATGG	1	0	0	0	0	0	0	0	0	0	0	0	1	0	0	0	0	0	0	0
CTCCAAACGAGTAAGCCTATTGAATG_AGAACAAAAACTAAACTCATTCATGG	110	40	30	19	9	11	17	10	8	11	21	26	21	7	9	16	13	11	17	7
ACTGTAATATTTAATTCAGTTTTGGG_AGAACAAAAACTAAACTCATTCATGG	28	9	5	4	1	4	3	1	0	2	0	0	1	0	0	1	0	0	0	0
CTGGTAAGGCTTAACAAGTTTAATTG_AGAACAAAAACTAAACTCATTCATGG	267	63	37	14	11	16	21	12	11	6	24	23	19	8	6	5	7	6	9	15
AATAGAATCCCAAAATTGCTTAATAT_AGAACAAAAACTAAACTCATTCATGG	61	22	3	1	4	0	4	1	0	0	7	5	6	1	0	7	11	4	4	3
TCGCCAAACAGAAAACATGTTAGCAG_AGAACAAAAACTAAACTCATTCATGG	130	46	28	15	26	9	26	14	9	7	26	30	23	9	6	24	15	13	10	8
CCTGTAAAAGCCAAGCTGTTTTTACT_AGAACAAAAACTAAACTCATTCATGG	80	20	13	1	4	2	5	3	1	1	3	9	5	0	0	8	10	11	2	5
TGCTGAATCATCAATAATTTTTTCTT_AGAACAAAAACTAAACTCATTCATGG	142	35	8	1	6	3	9	1	0	0	7	4	4	1	1	10	19	13	13	11
AGGTTAAACCTTAACAACCTTGAATG_AGAACAAAAACTAAACTCATTCATGG	122	57	18	15	10	13	14	13	7	6	24	19	20	9	13	21	20	19	11	8
CAAGCAAACCCAAATGCGATTTTCCT_AGAACAAAAACTAAACTCATTCATGG	9	1	0	0	0	0	0	0	0	0	0	0	0	0	0	0	0	0	0	0
ATATTAACTATTAATACGTTTGTTCA_AGAACAAAAACTAAACTCATTCATGG	1	0	0	1	0	0	0	0	0	0	0	0	0	0	0	0	0	0	0	0
CATATAATAGACAATTTGCTTCCTTT_AGAACAAAAACTAAACTCATTCATGG	17	5	0	0	1	0	1	0	0	0	0	0	0	0	0	0	0	0	0	0
TGCTAAATATGTAATTACCTTACTGA_AGAACAAAAACTAAACTCATTCATGG	42	15	3	2	7	2	6	1	1	2	6	9	1	0	1	1	1	0	0	0
TTTGGAATCGATAACTTTATTTGTTG_AGAACAAAAACTAAACTCATTCATGG	25	14	6	2	1	1	3	2	0	1	0	0	1	0	1	0	2	1	0	0
CATAGAATATGAAAGTCATTTCACAG_AGAACAAAAACTAAACTCATTCATGG	31	4	4	0	4	0	0	1	0	0	0	1	0	0	0	1	1	3	2	0
GATATCGGTACCAATCAAATTTAAGT_AGAACAAAAACTAAACTCATTCATGG	86	28	20	12	12	8	29	22	10	2	38	39	35	11	10	43	29	30	30	16
GCCTTAAGTCGGAATATATTTCGTTC_AGAACAAAAACTAAACTCATTCATGG	22	11	2	1	1	0	1	0	0	0	2	0	0	0	0	0	0	0	0	0
AGAGAAACTCCAAAAGTAGTTTTATC_AGAACAAAAACTAAACTCATTCATGG	31	12	5	2	2	1	5	1	0	0	0	2	0	0	1	1	1	0	0	0
TAGACAAAACGCAACAGACTTGATTC_AGAACAAAAACTAAACTCATTCATGG	127	50	20	9	11	8	21	9	5	4	8	10	8	6	5	5	3	5	1	4
TCAGAAATATGAAATACTGTTTGATC_AGAACAAAAACTAAACTCATTCATGG	26	12	9	7	4	2	3	0	2	1	5	6	3	0	1	1	0	0	0	0
AGAGAAACCCGTAACATGATTTTTCC_AGAACAAAAACTAAACTCATTCATGG	25	14	4	1	2	1	2	1	0	0	8	2	4	2	0	5	3	3	0	0
ATATCAAACGAAAAGGTGTTTTATTG_AGAACAAAAACTAAACTCATTCATGG	137	41	27	14	11	4	29	7	12	5	15	20	18	8	6	15	22	16	16	7
GTCTAAAATAAGAATCTTCTTGTTAC_AGAACAAAAACTAAACTCATTCATGG	120	15	9	4	7	4	13	4	2	0	4	9	6	0	3	4	1	6	1	3
ATTGGAATGCCTAAATCCCTTTATTT_AGAACAAAAACTAAACTCATTCATGG	223	71	39	20	16	9	29	14	8	4	27	30	20	5	2	35	39	18	23	15
TGGTGAATCAGTAAATAAATTGATCC_AGAACAAAAACTAAACTCATTCATGG	139	59	31	18	22	19	30	17	10	5	19	32	16	9	5	16	7	4	9	1
ATCGGAAATACCAATCTACTTAACAT_AGAACAAAAACTAAACTCATTCATGG	21	1	5	2	1	0	3	3	0	0	0	0	0	0	1	0	2	0	0	0
CTAGCAAGAGGTAAGGCGTTTAATGT_AGAACAAAAACTAAACTCATTCATGG	48	10	13	5	7	1	4	2	1	2	2	3	4	0	0	2	5	3	0	2
AAGTAAAAGCTTAACTGGGTTGATGC_AGAACAAAAACTAAACTCATTCATGG	94	38	19	12	16	9	13	4	2	2	6	13	7	2	3	11	8	3	0	1
TAAAAAACATACAAAACTTTTTGGAG_AGAACAAAAACTAAACTCATTCATGG	73	15	4	3	6	3	4	0	2	0	7	3	5	2	1	3	5	1	6	3
AATGGAATCATCAATTAGTTTCTAGT_AGAACAAAAACTAAACTCATTCATGG	83	30	13	2	4	2	7	5	3	0	15	11	6	4	3	14	7	7	1	2
GCCGGAATGAAAAAAGCAGTTAGGTC_AGAACAAAAACTAAACTCATTCATGG	81	20	9	7	10	8	7	6	2	2	2	21	10	9	8	18	20	12	14	8
CACGAAAATCGGTTGCCTT_AGAACAAAAACTAAACTCATTCATGG	43	15	11	2	4	3	3	3	1	2	1	5	3	3	0	3	2	0	0	0
ATCAGAAGCGACAAGCAGCTTGGTCC_AGAACAAAAACTAAACTCATTCATGG	25	12	6	2	4	1	0	0	0	1	0	0	0	0	0	0	0	0	0	0
GAGCAAATTAAGAAGTTTTTTTATGT_AGAACAAAAACTAAACTCATTCATGG	36	3	1	0	1	0	1	0	0	0	0	0	0	0	0	7	19	1	4	8
TATTAAACTTACAAATACGTTTATAC_AGAACAAAAACTAAACTCATTCATGG	141	36	20	3	6	4	30	6	2	1	13	11	15	3	4	12	9	11	12	12
CTGAAAACACTAAACGGCCTTACGAC_AGAACAAAAACTAAACTCATTCATGG	48	9	4	6	6	3	7	6	4	0	4	6	2	0	3	1	1	2	0	0
TCAGAAACGAAAAAACTTTTTCTAGT_AGAACAAAAACTAAACTCATTCATGG	30	4	0	0	3	1	0	0	0	0	1	3	3	0	1	1	3	0	2	0
CCGGAAAGCTCGAAGGCTGTTCACCC_AGAACAAAAACTAAACTCATTCATGG	31	5	2	1	1	0	0	1	0	1	5	0	4	0	1	1	4	2	0	2
GTCGCAACGGTCAATCGAATTCGGCC_AGAACAAAAACTAAACTCATTCATGG	66	33	26	15	26	11	15	13	7	4	13	11	6	2	1	13	19	24	21	12
CTGGAAACAAGTAATAAATTTCTCTG_AGAACAAAAACTAAACTCATTCATGG	2	0	0	0	0	0	0	0	0	0	0	0	0	0	0	1	1	0	0	0
CGGTACCATACTAACTTTATTAAGTT_AGAACAAAAACTAAACTCATTCATGG	5	6	1	0	0	0	1	0	0	0	0	1	0	0	0	0	0	0	0	0
CCCCAAAACAGCGAAGTGTATTTAATC_AGAACAAAAACTAAACTCATTCATGG	2	0	0	0	0	0	0	0	0	0	0	1	0	0	0	0	0	0	0	0
TACGCAAATGACAAACACGTTTAATA_AGAACAAAAACTAAACTCATTCATGG	52	16	8	7	9	8	22	10	3	4	21	12	15	3	1	8	11	7	4	2
CGTGCAACAATTAATAGTCTTAAGAA_AGAACAAAAACTAAACTCATTCATGG	69	21	4	4	2	2	6	1	0	0	2	5	2	0	2	0	0	0	0	0
TATTGAAAAAGTAACAATATTTTGTT_AGAACAAAAACTAAACTCATTCATGG	62	16	5	1	2	1	3	0	0	0	3	6	0	0	0	2	4	0	2	0
CACAAAACGAGCAACAAATTTTGAAC_AGAACAAAAACTAAACTCATTCATGG	8	2	3	0	0	1	2	0	0	0	0	0	0	0	0	0	0	0	0	0
CTCTTAACTCATAAGGGTATTGAATT_AGAACAAAAACTAAACTCATTCATGG	85	20	11	5	12	10	10	5	1	2	7	7	6	3	1	6	4	8	3	4
CACCTAAAAAAAATAAATTGATGT_AGAACAAAAACTAAACTCATTCATGG	1	0	0	0	0	0	0	0	0	0	0	0	0	0	0	0	0	0	0	0
CCAAAAATGGTCAATTGCCTTAGTGT_AGAACAAAAACTAAACTCATTCATGG	47	19	9	8	2	19	16	7	2	0	6	6	4	4	1	2	6	5	7	4
GTCCCAACCTGCAAATTACTTTATAG_AGAACAAAAACTAAACTCATTCATGG	46	5	2	1	0	0	0	0	0	0	0	0	0	0	0	0	0	0	0	0
TAAAAAATCTTCAAGAATATTCGGTG_AGAACAAAAACTAAACTCATTCATGG	117	29	23	3	13	6	18	7	3	1	8	21	12	3	6	7	20	11	11	5
TGCACAAATTGGAAGTTGGTTTCGGG_AGAACAAAAACTAAACTCATTCATGG	160	74	43	26	34	23	37	22	17	7	32	24	18	8	11	15	32	21	22	11
ACGGGAATAGAGAACTGGATTTTAC_AGAACAAAAACTAAACTCATTCATGG	30	8	5	3	3	1	3	0	0	0	3	2	4	1	0	2	2	0	0	1
TTCCAAAATCGAAAAATAGTTAATCC_AGAACAAAAACTAAACTCATTCATGG	89	27	12	7	10	7	17	3	4	1	10	9	11	2	3	5	4	5	3	2
TGTCTAATCACTAAGGTTGTTTGATC_AGAACAAAAACTAAACTCATTCATGG	74	29	19	7	6	6	8	7	5	2	2	1	0	0	0	1	1	0	0	0
AACCCAATACCTAAACTGATTGACCC_AGAACAAAAACTAAACTCATTCATGG	76	32	10	12	5	5	28	13	7	3	14	14	11	4	8	17	19	9	10	3
ACGCTAAGCCATAACATATTTTTTAA_AGAACAAAAACTAAACTCATTCATGG	31	5	4	0	0	0	6	0	0	0	2	1	2	0	0	3	5	3	6	5
TATTCAACCACAAATGGAATTCCGTT_AGAACAAAAACTAAACTCATTCATGG	68	35	17	10	11	11	20	5	3	6	15	17	10	1	2	5	17	7	8	5
ACGGGAAAACGGAAGCGTTTTGTCGA_AGAACAAAAACTAAACTCATTCATGG	5	3	3	1	0	0	2	4	0	1	6	3	2	0	1	7	7	3	0	2
ACGCGAACGTCAAAAATATTTTGCGA_AGAACAAAAACTAAACTCATTCATGG	52	11	8	0	2	3	1	2	0	2	2	1	2	0	0	0	1	1	0	0
ACGGAAACCAGTAAATGACTTCGTAT_AGAACAAAAACTAAACTCATTCATGG	38	12	6	0	3	2	8	2	0	2	8	3	1	2	0	0	0	0	0	0
TATTGAAGGGTTAAAACGGTTTGCGA_AGAACAAAAACTAAACTCATTCATGG	56	26	17	13	3	6	11	4	3	2	10	2	5	2	1	8	1	5	6	2
TGAGAAACCGATAAGATGTTTCAGTA_AGAACAAAAACTAAACTCATTCATGG	82	26	4	4	10	3	8	7	5	0	8	8	12	0	3	11	7	6	13	6
CCGGAAATCGCGAATCATCTTCGCCC_AGAACAAAAACTAAACTCATTCATGG	79	22	18	10	18	9	23	6	2	0	16	7	14	4	8	17	10	14	12	12
CATGAAAACCATAAAATCTTTACCAC_AGAACAAAAACTAAACTCATTCATGG	100	32	27	14	16	7	36	11	11	7	24	28	30	14	16	48	38	25	33	27
TGAATAATATCAAACGTTTTTCAAGA_AGAACAAAAACTAAACTCATTCATGG	27	6	4	2	1	1	1	1	0	0	0	0	0	0	0	1	0	1	0	1
TGCGTAAGCGAAAAGCGGCTTTTCAG_AGAACAAAAACTAAACTCATTCATGG	72	24	30	8	11	10	22	10	5	1	21	22	7	7	5	21	22	14	24	17
TAATCAATGCAGAAAGATGTTTCGGG_AGAACAAAAACTAAACTCATTCATGG	192	90	62	32	29	20	65	29	26	10	37	40	44	17	19	29	43	28	17	10
TGCTTAACACGTAAGGGAGTTGGGAG_AGAACAAAAACTAAACTCATTCATGG	108	36	34	16	29	6	31	22	12	5	31	35	43	12	10	29	10	10	6	3
CGGATCCGATATCGGTACCTTTTATG_AGAACAAAAACTAAACTCATTCATGG	4	0	0	0	0	0	0	0	0	0	0	0	1	0	0	0	0	0	0	0
AAAGCAATAGAAAAAAAGGTTATCTG_AGAACAAAAACTAAACTCATTCATGG	45	11	7	6	5	3	6	1	2	0	4	0	3	3	3	3	2	0	1	0
TCTTAAAGTGCGAATGTCGTTTTCTT_AGAACAAAAACTAAACTCATTCATGG	19	7	9	1	4	0	3	3	0	0	4	4	2	0	1	5	6	7	6	1
GATCCAACTGGTAACCACTTTCTTGT_AGAACAAAAACTAAACTCATTCATGG	188	70	24	15	18	16	29	8	9	5	23	27	20	8	8	25	30	14	15	7
CTATTAACTCTCAACCTTGTTCTATG_AGAACAAAAACTAAACTCATTCATGG	50	36	21	9	12	4	18	5	5	2	20	16	13	1	3	11	12	9	8	7
AGAAAAATCAAAAAAAATTTTCATTC_AGAACAAAAACTAAACTCATTCATGG	35	10	3	0	3	0	3	0	1	0	4	0	3	0	1	2	8	3	9	7
CCTTTAAAAGTTAATGTCATTAGGAG_AGAACAAAAACTAAACTCATTCATGG	82	22	8	2	3	6	7	2	0	2	4	5	9	2	1	5	11	4	10	2
ACCGGAAATCTTAAGCTGATTGAGCA_AGAACAAAAACTAAACTCATTCATGG	145	66	38	14	32	19	39	17	7	12	26	25	19	15	18	51	38	43	40	34
CTAACAAATGCAAAGTACTTCGTTC_AGAACAAAAACTAAACTCATTCATGG	207	72	68	15	28	20	48	22	11	6	23	20	26	7	8	17	13	12	17	6
TAGATAATTCGTAAACTTATTGTAAC_AGAACAAAAACTAAACTCATTCATGG	106	41	28	2	6	9	12	11	9	2	23	20	26	12	4	43	35	27	34	9
AAACAAAATATGAACCCATTTAATAC_AGAACAAAAACTAAACTCATTCATGG	13	6	0	0	4	3	2	0	1	1	0	0	0	2	0	0	0	0	0	0
CCCGCAAGATCCAACACGATTCGAGG_AGAACAAAAACTAAACTCATTCATGG	183	68	30	18	24	19	40	14	13	4	31	36	26	17	20	30	44	32	36	25
GGGGTAACCTTGAAATGCATTTCTCG_AGAACAAAAACTAAACTCATTCATGG	274	87	39	19	17	27	62	21	11	7	30	32	23	11	21	23	20	14	13	12
CTTAGAAGCTCTAATCCACTTGCGAG_AGAACAAAAACTAAACTCATTCATGG	11	3	4	0	1	1	0	0	0	2	1	0	1	0	0	0	0	0	0	0
ACGCTAACTAGTAAAAACTTTTTTTT_AGAACAAAAACTAAACTCATTCATGG	122	12	6	6	1	4	2	1	1	0	2	6	1	0	1	4	5	2	4	3
CCGGAAACTTGGAATTGCTTTAACTT_AGAACAAAAACTAAACTCATTCATGG	60	11	3	0	1	0	1	3	0	0	4	9	7	1	1	4	6	1	2	0
ACTACAATTCGAAAGGTATTTAGAAT_AGAACAAAAACTAAACTCATTCATGG	16	2	0	1	0	0	0	0	0	0	0	0	0	0	0	0	0	0	0	0
GGATGAACGAACAATAGGTTTGTGTG_AGAACAAAAACTAAACTCATTCATGG	66	25	11	2	7	5	8	2	3	2	14	12	11	7	4	3	5	10	0	2
ACTCTAATCTGAAAACAAGTTTTAGT_AGAACAAAAACTAAACTCATTCATGG	158	42	29	10	15	13	21	12	4	6	11	22	12	9	5	17	10	4	7	1
TCAGAAAGGGACAATTGGATTATTGC_AGAACAAAAACTAAACTCATTCATGG	72	25	16	7	12	4	15	5	1	2	7	3	6	5	2	3	0	0	0	0
CCTAGAATAGTAAATGAGATTAATAA_AGAACAAAAACTAAACTCATTCATGG	16	3	2	0	0	0	2	0	0	0	0	1	0	0	0	1	2	0	1	1
AAGGGAAGTCGAAAGGGCTTTCTTCT_AGAACAAAAACTAAACTCATTCATGG	45	14	10	4	2	2	5	4	2	0	5	2	1	2	2	3	6	4	4	4
GTAGTAAGCTTAAACGCGGTTAATCT_AGAACAAAAACTAAACTCATTCATGG	150	55	33	20	32	16	51	25	9	7	24	35	35	12	19	44	35	43	58	31
TGGCTAATGTATAAAGTCTTTTTTTA_AGAACAAAAACTAAACTCATTCATGG	60	10	2	0	1	1	4	0	0	0	1	2	4	0	0	0	22	4	8	6
AACAAAACAACGAATGTGATTACTGC_AGAACAAAAACTAAACTCATTCATGG	68	29	14	3	4	3	14	8	1	1	4	5	2	3	1	1	3	6	4	0
TCGATAATAGAAAAACTACTTACACC_AGAACAAAAACTAAACTCATTCATGG	1	0	0	0	0	0	0	0	0	0	0	0	1	0	0	0	0	0	0	0
GGAATAAAACAAAACTGTTTTGGAGT_AGAACAAAAACTAAACTCATTCATGG	69	22	19	11	25	4	22	8	8	3	10	8	12	2	1	11	14	20	12	7
CATTTAACAGGTAATAAACTTCCTGT_AGAACAAAAACTAAACTCATTCATGG	41	15	4	7	3	6	6	4	3	1	6	5	5	1	1	4	1	7	6	1
TCATCAATTTTAAATTTGATTATGAT_AGAACAAAAACTAAACTCATTCATGG	241	41	22	7	4	5	16	3	5	3	16	16	11	1	3	22	26	9	24	12
AAGTTAACCCACAAAAGGCTTGTAAG_AGAACAAAAACTAAACTCATTCATGG	57	36	18	3	6	4	15	6	1	4	19	17	17	5	4	16	6	8	6	5
TGACAAAAAGATAAGAAAATTGTTTA_AGAACAAAAACTAAACTCATTCATGG	31	7	2	1	0	2	0	2	0	0	0	0	2	0	0	0	0	0	0	0
GGATAAACATCTAACCATTTTTCCGT_AGAACAAAAACTAAACTCATTCATGG	46	20	15	8	15	11	15	6	5	4	31	23	16	11	8	9	5	6	10	3
ACCAAAATCGAGAATTTAGTTAGTAT_AGAACAAAAACTAAACTCATTCATGG	163	35	18	6	6	4	20	4	1	1	8	10	10	0	4	15	7	17	15	5
GGAGGAACCACTAATACTCTTGTAAA_AGAACAAAAACTAAACTCATTCATGG	205	69	28	6	7	7	28	9	4	6	15	6	9	5	2	20	19	14	11	9
CAGCAAACCTGTAAAGAGGTTGTTAG_AGAACAAAAACTAAACTCATTCATGG	74	19	11	6	2	6	10	3	4	1	7	10	2	1	4	1	1	1	0	1
AACCAAACAGCCAAGGGCGTTCGGTG_AGAACAAAAACTAAACTCATTCATGG	42	8	2	1	3	4	3	2	0	0	0	0	0	0	0	0	0	0	0	0
TCCGCGAATGCGTAACAAGCTTCTTAA_AGAACAAAAACTAAACTCATTCATGG	1	0	0	0	0	0	1	0	0	0	1	0	0	0	0	1	1	0	0	1
CCGACAACCGGCAACCGTCTTCGACG_AGAACAAAAACTAAACTCATTCATGG	134	39	19	7	5	17	9	10	4	4	9	9	9	0	1	2	6	4	3	1
TTAACAAAAGAAAATCAAGTTTTAAA_AGAACAAAAACTAAACTCATTCATGG	52	17	5	3	3	1	7	2	3	0	4	5	6	1	0	2	9	2	7	8
AGTAAAAATGGAAATTTTTTTCTTCA_AGAACAAAAACTAAACTCATTCATGG	53	16	10	4	2	0	9	8	3	1	5	9	6	1	2	10	10	11	7	1
TATTCAATAGAAAATAACCTTAACTC_AGAACAAAAACTAAACTCATTCATGG	76	23	10	5	2	7	4	6	2	0	7	3	12	1	2	3	5	3	1	2
ATCCAAAATATGAATACAATTATCCT_AGAACAAAAACTAAACTCATTCATGG	117	30	19	6	6	5	14	6	4	2	27	33	21	6	6	25	31	12	19	4
CCGTCAAATATGAATAAACTTTCTTT_AGAACAAAAACTAAACTCATTCATGG	27	5	3	0	3	3	0	0	1	0	0	0	3	0	0	2	7	4	4	0
AAGGGAATTAAAAATTTTATTATGAG_AGAACAAAAACTAAACTCATTCATGG	45	4	0	0	0	0	3	0	0	0	0	1	0	0	0	0	8	2	4	1
CGCATAACTTCCAAATGGGTTAAGTG_AGAACAAAAACTAAACTCATTCATGG	63	8	9	3	5	4	7	0	1	1	2	1	2	1	0	1	2	1	1	2
TTGAAAAACGTAAAGTTTTTTATTAA_AGAACAAAAACTAAACTCATTCATGG	59	4	0	0	0	0	0	0	0	0	0	0	0	0	0	1	3	1	4	1
GCTTTAAATGGCAAGTGGTTTACTAA_AGAACAAAAACTAAACTCATTCATGG	24	15	8	0	6	4	8	6	2	0	5	0	2	2	0	8	13	3	0	0
TACCTAACGCTTAAGCACCTTCCTCT_AGAACAAAAACTAAACTCATTCATGG	180	96	69	26	30	17	57	24	9	6	38	33	36	13	15	26	21	19	23	16
TATCGGTACCACAATAATATTATAAC_AGAACAAAAACTAAACTCATTCATGG	50	18	6	2	1	2	7	2	0	0	3	3	2	0	0	10	17	9	8	0
CTCTCAAGTATCAAGTTGTTTTAAGT_AGAACAAAAACTAAACTCATTCATGG	37	3	3	3	7	4	2	2	0	1	4	12	9	0	1	12	10	3	1	1
CTACTAATTGATAAAAAGATTACTAT_AGAACAAAAACTAAACTCATTCATGG	40	4	0	0	1	0	0	0	0	0	1	0	0	0	0	1	2	1	0	0
TGACAAAATCTGAATCGCTTTCAGCA_AGAACAAAAACTAAACTCATTCATGG	232	58	48	27	29	21	49	17	23	5	43	37	25	13	8	33	35	32	23	16
AGCCTAACCCCGAAGAACCTTAAGGC_AGAACAAAAACTAAACTCATTCATGG	12	6	3	2	0	0	3	1	0	0	2	0	0	0	0	3	1	6	3	0
ATTTCAATTTTCAAGGGGATTGGTGA_AGAACAAAAACTAAACTCATTCATGG	117	48	21	8	16	9	29	2	3	2	8	7	5	1	4	1	8	3	0	2
CGTTTAATTTGTAAGAGGTTTAAATA_AGAACAAAAACTAAACTCATTCATGG	70	16	5	3	3	2	7	1	0	1	3	2	7	0	0	2	5	2	4	2
TGCATAACATTTAAAAGTGTTAGTAT_AGAACAAAAACTAAACTCATTCATGG	44	6	6	3	3	8	10	8	1	1	4	5	1	2	0	6	5	5	1	2
TCTTGAATGACGAATAGTATTTAATG_AGAACAAAAACTAAACTCATTCATGG	46	8	7	1	2	2	1	2	0	0	1	6	3	1	4	4	4	3	1	2
CCGTGAATTTGAAACGACTTTATGCA_AGAACAAAAACTAAACTCATTCATGG	46	15	7	3	1	0	7	0	0	1	2	6	2	1	2	2	6	1	4	2
CTTCGAAAAGCGAACAGTTTTCTGGG_AGAACAAAAACTAAACTCATTCATGG	23	2	1	0	0	0	0	1	0	0	1	1	1	1	2	0	2	0	0	0
ATTTAAATACACAAACAAGTTGTAAA_AGAACAAAAACTAAACTCATTCATGG	75	28	9	4	7	5	13	4	2	2	8	13	7	3	9	16	20	12	9	8
TATTGAAGCGGCAAAAACGTTATTAC_AGAACAAAAACTAAACTCATTCATGG	77	22	12	4	6	3	19	6	5	1	8	19	12	4	7	19	9	12	8	12
TATCAAAATTAGAAATGATTTATTGC_AGAACAAAAACTAAACTCATTCATGG	1	0	0	0	1	0	0	0	0	0	0	0	0	0	0	0	0	0	0	0
TTAATAAATCTAAATACGGTTCGTAA_AGAACAAAAACTAAACTCATTCATGG	44	9	3	3	5	9	8	1	1	1	2	9	3	3	2	15	6	8	8	11
GTGTAAATTGGCAAATAACTTTCTTA_AGAACAAAAACTAAACTCATTCATGG	67	23	9	3	4	6	10	2	2	0	5	8	7	1	3	4	8	0	9	1
AGGATAAAATAAAATCATATTGACGT_AGAACAAAAACTAAACTCATTCATGG	105	35	11	8	8	3	9	5	3	1	4	15	10	1	4	6	10	11	11	11
AATCGAACGTCAAACCGCATTCTGTG_AGAACAAAAACTAAACTCATTCATGG	247	79	71	53	56	46	72	44	21	15	49	59	60	30	19	23	15	19	15	13
CACAAAAATCCCAAAATTGTTTGCGT_AGAACAAAAACTAAACTCATTCATGG	44	12	5	1	12	7	12	4	2	0	3	9	1	0	0	1	4	2	5	3
AGCGGAACCAAAAATTGGTTTGCACG_AGAACAAAAACTAAACTCATTCATGG	129	35	27	8	15	2	31	8	16	12	15	26	25	7	8	8	19	10	7	9
CAAAGAAACTGGAATTGGATTTTAGA_AGAACAAAAACTAAACTCATTCATGG	12	1	0	0	0	0	0	0	0	0	0	0	0	0	0	0	0	0	0	0
CCGTGAACGTGCAAGAAGATTGTTAA_AGAACAAAAACTAAACTCATTCATGG	47	7	5	0	3	1	4	0	2	0	1	3	2	1	0	0	1	0	0	0
CGAGAAAAGATGAATATGGTTCGTGG_AGAACAAAAACTAAACTCATTCATGG	41	8	7	2	5	3	2	2	1	1	4	4	0	1	1	1	3	0	0	0
ATATCAAACTCAAACCTACTTTATTG_AGAACAAAAACTAAACTCATTCATGG	136	41	16	7	12	19	20	12	4	2	4	3	5	5	6	7	10	9	6	3
ATTGCAAAGTTTAAGCCTGTTGTTGC_AGAACAAAAACTAAACTCATTCATGG	26	8	9	11	6	4	19	6	5	2	10	19	27	5	1	7	4	3	5	4
ATTCGAAAACACAATTTTTTTCGGG_AGAACAAAAACTAAACTCATTCATGG	4	0	0	0	0	0	0	0	0	0	0	0	1	0	0	0	0	0	0	0
TCTCTAACTGAAAAAAGTGTTTCTTT_AGAACAAAAACTAAACTCATTCATGG	1	1	0	0	0	0	0	0	0	0	0	0	0	0	0	0	0	0	0	0
TTTTAAACGTTAAATCTTGTTGGGCC_AGAACAAAAACTAAACTCATTCATGG	320	111	76	25	49	28	97	29	31	13	66	78	65	22	16	57	52	33	56	32
CGTACAATTCAAAATCCTGTTTACTG_AGAACAAAAACTAAACTCATTCATGG	24	6	7	2	0	7	1	2	2	0	5	3	4	2	1	3	1	2	0	0
GAGTTAACCGATAACAAAATTTGTTA_AGAACAAAAACTAAACTCATTCATGG	8	5	0	0	0	1	2	0	0	1	1	2	2	1	2	17	20	19	24	14
GGATGAACATGAAAACCCTTTGTTTA_AGAACAAAAACTAAACTCATTCATGG	219	76	46	9	14	13	15	9	10	0	23	21	19	6	4	18	20	15	9	11
GGGTAAAATGGGAAACGGGTTGGGGG_AGAACAAAAACTAAACTCATTCATGG	23	8	2	0	2	2	0	0	0	0	0	0	0	0	0	0	0	0	0	0
CATAAAAACTCAAAATCATTTTTAAT_AGAACAAAAACTAAACTCATTCATGG	1	0	0	1	0	0	0	0	0	0	0	0	0	0	0	0	0	0	0	0
ATAGAAAACTTGAAAACTATTGTTAA_AGAACAAAAACTAAACTCATTCATGG	60	11	3	3	1	2	5	1	0	0	7	0	1	0	1	4	6	3	6	8
TGGTAAATAGTCAATAGGCTTCAGAG_AGAACAAAAACTAAACTCATTCATGG	65	23	5	1	7	8	7	5	5	2	7	19	12	4	6	14	10	13	12	5
TGACTAACTCCCAAGGTTTTTCAACT_AGAACAAAAACTAAACTCATTCATGG	73	31	13	3	6	4	8	2	1	1	10	7	8	2	0	10	13	7	7	8
TCGAGAACGTACAAGGACATTTACAC_AGAACAAAAACTAAACTCATTCATGG	194	66	60	29	38	24	60	35	22	14	68	84	69	28	36	64	78	42	36	31
AGCAAAATAAATAAGTCTATTAAGGT_AGAACAAAAACTAAACTCATTCATGG	88	34	10	5	4	5	10	5	3	1	10	7	11	1	4	12	16	10	19	15
CTTGCAACTATCAAACGATTTCTCAA_AGAACAAAAACTAAACTCATTCATGG	27	17	4	1	5	5	7	3	1	0	3	0	1	3	1	0	1	1	4	0
AACTTAACCATTAATGCGTTTCTCGA_AGAACAAAAACTAAACTCATTCATGG	79	43	18	8	8	8	24	7	7	6	25	18	16	8	7	21	14	20	10	7
AATTAAAACGACAACAACATTTACAG_AGAACAAAAACTAAACTCATTCATGG	196	90	66	19	27	18	46	15	9	7	23	27	20	9	10	22	27	19	21	18
AAGGAAACCTTTAAGAGGTTTATTTG_AGAACAAAAACTAAACTCATTCATGG	37	7	3	1	1	0	2	0	0	0	0	1	0	0	0	0	1	0	0	0
ACTTTAAAAAGGAAACGGATTGCTCC_AGAACAAAAACTAAACTCATTCATGG	56	19	21	7	7	5	8	2	2	1	14	6	4	1	1	4	5	0	1	1
ATTGAAACGATAAATGGATTTGTGAA_AGAACAAAAACTAAACTCATTCATGG	60	12	13	3	7	6	13	0	4	0	4	5	4	3	5	2	5	4	4	3
GAACTAATGTAAAAAGGTATTTATTT_AGAACAAAAACTAAACTCATTCATGG	73	18	2	1	0	5	0	0	0	0	0	0	0	0	0	4	10	1	8	4
AAATTAATTATCAAGAAGTTTACATT_AGAACAAAAACTAAACTCATTCATGG	13	3	2	1	0	1	3	1	0	1	0	1	2	0	0	4	1	1	0	0
CACATAAGGATCATAATATTAGTTA_AGAACAAAAACTAAACTCATTCATGG	17	11	3	1	1	1	1	0	0	1	1	1	3	0	0	2	1	1	1	1
GAATCAACAGATAACTTGGTTCGGCT_AGAACAAAAACTAAACTCATTCATGG	69	22	15	8	13	14	20	12	7	4	25	13	12	4	5	28	15	18	19	17
ACGGTAAACTCTAATAGATTTCTAAT_AGAACAAAAACTAAACTCATTCATGG	7	1	1	0	0	0	1	0	0	0	0	0	1	0	0	0	0	0	1	0
TTAGAAATGTTGAATTTCATTTATCT_AGAACAAAAACTAAACTCATTCATGG	40	11	10	1	4	2	5	2	0	0	3	3	0	0	1	2	5	0	4	1
TCTTTAAAGGTTAACGGTATTACCGC_AGAACAAAAACTAAACTCATTCATGG	60	16	17	5	6	1	9	4	2	0	4	10	4	3	1	4	1	0	2	0
TGGCCAAGATAGAATTCGATTGGTAC_AGAACAAAAACTAAACTCATTCATGG	117	59	29	12	9	13	36	10	7	3	17	19	9	3	4	5	1	2	0	0
ATTAAAATCAGTAAGTAGTTTTGTCT_AGAACAAAAACTAAACTCATTCATGG	68	11	16	2	0	0	4	0	0	0	2	4	1	0	1	0	0	1	1	0
TTAGCAAGTGTGAAGTACTTTACTCC_AGAACAAAAACTAAACTCATTCATGG	219	84	64	21	39	12	41	25	16	10	18	31	22	14	6	11	8	7	8	5
TTGTCAACGGGGAAAGGGCTTGGCGA_AGAACAAAAACTAAACTCATTCATGG	208	91	73	29	48	36	55	27	24	9	45	51	16	14	18	37	32	18	29	16
TAACAAATATTCAACCTTATTTCACT_AGAACAAAAACTAAACTCATTCATGG	55	9	11	4	6	2	3	1	2	3	3	4	1	1	0	1	0	0	4	0
GATACAATTGGGAAGAAGATTAAAGG_AGAACAAAAACTAAACTCATTCATGG	452	159	68	40	47	45	61	36	20	11	50	66	62	24	17	68	61	50	51	34
AGCTGAAAGCCTAATACCTTTATGCG_AGAACAAAAACTAAACTCATTCATGG	68	42	16	8	16	6	20	10	2	4	11	19	9	4	2	12	7	2	7	10
TTCCGAACTTAGAAATGCGTTAACTA_AGAACAAAAACTAAACTCATTCATGG	13	11	3	0	1	5	3	2	4	0	1	1	0	0	0	0	0	0	0	0
TAGCTAATCTTTAATTTCGTTTGTTC_AGAACAAAAACTAAACTCATTCATGG	473	157	86	54	83	52	109	72	34	20	90	105	64	20	25	92	76	38	48	23
TAGTAAAATAATAAGCGCATTTTCGT_AGAACAAAAACTAAACTCATTCATGG	359	110	69	31	49	27	56	19	13	7	30	40	28	12	6	17	25	9	16	15
CTTGCAACTAGAAAGAGGGTTACGTC_AGAACAAAAACTAAACTCATTCATGG	146	56	47	12	18	11	37	14	18	10	15	18	29	8	19	18	22	14	18	16
ATGACAACCATGATCTGGTTGCTTG_AGAACAAAAACTAAACTCATTCATGG	493	203	133	76	112	64	196	111	74	53	208	184	195	107	105	230	239	183	236	136
ATCAAAATTGGCAAAACGGTTAGGCC_AGAACAAAAACTAAACTCATTCATGG	126	69	55	29	60	33	145	108	106	76	344	490	591	294	435	1452	1544	1624	2046	1542
TCGATAAGGTATAAACTCTTTAATAA_AGAACAAAAACTAAACTCATTCATGG	29	2	1	0	0	0	1	0	0	0	0	1	1	0	0	0	0	0	0	0
ATACCAATGCCTAAATTTGTTTAATG_AGAACAAAAACTAAACTCATTCATGG	128	38	17	11	7	13	29	14	4	3	24	16	15	8	6	14	17	11	7	10
TCTCTAAATTGGAAACCACTTCTCCC_AGAACAAAAACTAAACTCATTCATGG	56	25	12	6	10	4	21	7	4	0	14	18	17	4	7	13	11	6	6	6
ATTGTAAAGTATAACCTGGTTCGATC_AGAACAAAAACTAAACTCATTCATGG	218	73	59	37	40	25	46	23	16	10	39	32	29	6	10	23	16	18	22	11
CCGGAAATATCGAACCGTTTTGAAGC_AGAACAAAAACTAAACTCATTCATGG	53	14	5	2	5	8	8	4	0	1	2	9	9	1	5	16	3	11	5	5
GGGAAAAACATGAATGTGGTTGGCGT_AGAACAAAAACTAAACTCATTCATGG	325	101	59	40	38	22	57	22	14	17	45	42	40	15	22	36	19	17	22	19
CCCATAACTGTAAAATGAGTTTGTAA_AGAACAAAAACTAAACTCATTCATGG	79	19	11	2	0	2	4	2	4	1	4	8	3	3	0	7	3	1	5	2
CCCCTAAAAACTAATGCATTTTTCAC_AGAACAAAAACTAAACTCATTCATGG	123	25	11	3	6	9	16	3	6	2	7	13	16	6	4	18	17	7	8	7
AATCAAAAGTGCAACTTGTTTAGCCC_AGAACAAAAACTAAACTCATTCATGG	71	23	14	7	9	3	10	3	1	3	6	5	6	1	5	6	1	2	0	0
GATTGAAGCAAGAATGCCTTTTAATA_AGAACAAAAACTAAACTCATTCATGG	335	79	39	8	20	5	24	9	4	2	29	25	21	3	5	24	38	7	23	12
GATATCGGTACCAATCAACTTTTGCG_AGAACAAAAACTAAACTCATTCATGG	147	67	48	22	23	15	35	28	12	18	36	30	26	8	12	22	22	33	12	17
ACGTCAAATTTCAATTCATTTCATAT_AGAACAAAAACTAAACTCATTCATGG	65	14	9	4	2	1	2	1	0	0	2	5	3	0	2	1	4	0	3	1
ATCTGAATTTAGAAGTGGATTACAAA_AGAACAAAAACTAAACTCATTCATGG	7	4	0	1	1	0	2	1	0	0	0	3	2	0	0	0	0	0	0	0
CACGCAAGCCGTAAACAACTTGACCT_AGAACAAAAACTAAACTCATTCATGG	62	21	8	1	7	4	13	5	7	3	15	11	4	3	3	3	3	8	8	3
CAAAGAATCAATAAATGACTTCAAAT_AGAACAAAAACTAAACTCATTCATGG	82	25	10	8	2	6	9	2	2	0	7	11	6	3	3	11	10	15	9	4
CCGCGAAGCTTGAAATGCCTTTCGGC_AGAACAAAAACTAAACTCATTCATGG	17	7	2	0	2	1	1	0	0	3	3	3	1	0	2	2	1	0	1	0
TCGTTAAGCTATAATATAATTTAGGG_AGAACAAAAACTAAACTCATTCATGG	256	56	19	3	3	4	13	4	0	1	3	17	15	2	0	36	54	22	42	19
TCTCCAAGTTAGAAATCAATTGTAAT_AGAACAAAAACTAAACTCATTCATGG	14	5	3	0	1	0	0	0	0	0	2	0	0	0	0	1	2	1	0	0
TATACAACACTAAAGAGTATTATGTG_AGAACAAAAACTAAACTCATTCATGG	216	72	65	26	30	21	45	21	7	5	38	21	20	8	14	23	19	16	12	11
ATCGGAAGAAGAAATTAAGTTCACGC_AGAACAAAAACTAAACTCATTCATGG	44	24	13	7	8	1	8	6	2	4	4	8	5	2	3	8	4	1	3	3
CTCGTAAACCTGAAGTGTATTTCTAC_AGAACAAAAACTAAACTCATTCATGG	60	16	12	7	6	2	8	2	2	0	6	10	7	2	2	3	4	5	4	1
TTACTAAACGTAAACTCTCTTGCTCT_AGAACAAAAACTAAACTCATTCATGG	61	33	22	9	8	10	23	8	11	3	22	26	19	10	7	19	38	13	12	10
CAAATAAGCACAAAATAATTTCTGAC_AGAACAAAAACTAAACTCATTCATGG	189	42	17	13	11	12	24	9	14	4	19	28	22	4	10	34	22	34	18	9
ATCATAATCTCCAATTTTTTAGCAT_AGAACAAAAACTAAACTCATTCATGG	1	0	0	0	0	0	1	1	0	0	0	0	0	0	0	0	2	0	1	0
ACGAGAAGTCCGAAAAGTATTGGGCG_AGAACAAAAACTAAACTCATTCATGG	37	12	12	8	5	4	10	6	2	2	5	13	6	2	5	4	5	5	9	3
ACAATAAATTACAAAATTTTTCCGCA_AGAACAAAAACTAAACTCATTCATGG	21	9	1	0	0	0	0	0	0	0	0	0	0	0	0	0	0	0	0	0
TCGCTAACGTGTAACCTATTTAGCAC_AGAACAAAAACTAAACTCATTCATGG	32	8	6	11	4	8	10	2	6	5	7	13	12	4	2	3	3	0	0	0
TTTCCAACATGTAAACGGCTTGATGC_AGAACAAAAACTAAACTCATTCATGG	70	26	24	13	18	16	28	12	6	6	43	19	24	10	10	23	16	8	5	2
TCAGAAACAAACAATTACTTTGTAGA_AGAACAAAAACTAAACTCATTCATGG	40	15	4	1	1	1	2	1	0	7	5	9	2	0	2	14	12	3	11	5
ATACTAAACCTAGAATTGGCTTTGACT_AGAACAAAAACTAAACTCATTCATGG	13	0	0	0	0	1	1	0	0	1	0	1	0	0	0	0	0	0	0	0
CCTCCAAGAAAAAAGTTGCTTTTAAC_AGAACAAAAACTAAACTCATTCATGG	22	3	3	1	1	0	1	1	1	0	1	1	1	0	0	1	0	1	0	0
CGGAGAACATCCAACTTAATTCAAAT_AGAACAAAAACTAAACTCATTCATGG	28	15	2	2	2	2	7	4	1	0	3	0	0	1	0	0	3	1	3	1
CTTTCAACGCGCAAGTTCGTTTCACT_AGAACAAAAACTAAACTCATTCATGG	13	3	3	1	2	0	4	5	2	0	1	2	0	0	0	0	0	0	0	0
CTGTAAACGTTTAAACCAGTTTCACT_AGAACAAAAACTAAACTCATTCATGG	150	56	29	12	31	17	43	16	11	6	39	42	25	16	12	27	38	30	36	8
CCCTGAAACGAAAACAGTCTTTTGCA_AGAACAAAAACTAAACTCATTCATGG	29	3	9	2	1	2	9	1	0	0	1	3	2	0	0	1	0	0	0	0
CGAAAAAGATGGAATGTGATTTTGC_AGAACAAAAACTAAACTCATTCATGG	88	33	19	8	6	6	17	7	5	5	5	6	3	0	1	0	6	5	5	1
ATTATAATGTTTAAGCGTGTTATACT_AGAACAAAAACTAAACTCATTCATGG	10	6	2	0	3	1	2	0	1	0	3	3	1	0	0	1	0	0	0	0
ATATCAAGAGAAAACTTTTTTACGAC_AGAACAAAAACTAAACTCATTCATGG	155	61	29	22	26	12	31	15	7	2	15	19	14	4	4	10	20	18	22	14
CTATAAATAGTAAATTGTGTTTTAAG_AGAACAAAAACTAAACTCATTCATGG	313	53	16	8	8	5	12	2	1	2	14	12	8	0	3	35	67	35	64	29
CATGTAATGTAGAAATTGCTTGAAAT_AGAACAAAAACTAAACTCATTCATGG	38	11	6	2	3	0	5	0	1	1	2	4	4	0	0	2	1	3	2	0
ATCCTAAGAAGTAAGGGTATTCCTGG_AGAACAAAAACTAAACTCATTCATGG	176	68	40	15	21	18	67	25	26	11	45	67	53	26	25	61	63	36	23	23
GTGTAAAAACGGAATTGTTTTGTTTG_AGAACAAAAACTAAACTCATTCATGG	38	6	2	5	3	2	6	3	1	0	1	2	0	0	0	0	0	1	0	0
ACACGAACTTGTAACTGAATTACTCC_AGAACAAAAACTAAACTCATTCATGG	71	15	15	12	21	3	33	18	6	8	24	39	32	11	9	20	31	23	31	13
CTAGAAATAGGTAATCGCATTAGCAT_AGAACAAAAACTAAACTCATTCATGG	30	10	7	1	7	6	1	1	1	0	1	0	0	0	0	0	0	0	0	0
TTTTCAATCCGCAACAGAATTACTAC_AGAACAAAAACTAAACTCATTCATGG	38	11	17	7	11	2	9	3	6	3	10	22	22	2	4	30	26	17	14	3
TTATTAACCTATAAGGGAGTTTGCAT_AGAACAAAAACTAAACTCATTCATGG	33	8	6	1	4	0	1	1	1	0	0	4	0	0	0	0	1	0	0	0
CGCGTAAACGGTAAGCGGGTTCAAAC_AGAACAAAAACTAAACTCATTCATGG	107	28	28	11	12	6	24	13	5	4	25	15	10	5	6	14	9	8	10	3
AATTAAAGAAATAATCCTCTTATTGA_AGAACAAAAACTAAACTCATTCATGG	82	19	5	6	2	6	11	5	0	1	3	8	5	1	1	9	13	6	6	4
AGAATAAACTATAAAGGCGTTTACAG_AGAACAAAAACTAAACTCATTCATGG	127	22	17	3	17	6	13	4	4	0	7	4	4	0	0	4	8	7	10	6
TAAAGAACACGGAATGAGATTTGTTA_AGAACAAAAACTAAACTCATTCATGG	31	9	6	4	4	3	6	0	0	0	1	0	0	0	0	2	4	0	3	0
AATTAAAACTGGAAGCGATTTATCTC_AGAACAAAAACTAAACTCATTCATGG	57	9	6	1	4	2	3	4	2	6	5	3	3	0	0	0	2	2	0	0
GACAAAAACGCGAATGGTGTTAGGAC_AGAACAAAAACTAAACTCATTCATGG	113	32	13	13	10	20	16	9	3	4	14	9	15	9	6	7	7	2	5	3
ACGTGAAACATAAAATATTTTGCGGC_AGAACAAAAACTAAACTCATTCATGG	67	16	12	5	7	3	16	4	2	3	3	6	3	2	2	2	5	2	9	2
TTTAAAACCGGTAACGCTTTTAATGG_AGAACAAAAACTAAACTCATTCATGG	27	6	8	3	10	5	4	0	3	0	2	5	2	1	1	7	5	7	3	2
ATTACAAGCTGTAAAGCAGTTTTTTG_AGAACAAAAACTAAACTCATTCATGG	35	10	7	6	9	3	10	2	3	3	12	8	12	6	4	17	7	10	11	4
GTTCTAAAGCACAACTGCATTGTTTC_AGAACAAAAACTAAACTCATTCATGG	187	91	47	32	39	25	61	39	18	21	50	54	45	20	31	32	34	29	28	30
TGACAAATATGAAATGCAGTTGTATC_AGAACAAAAACTAAACTCATTCATGG	102	37	34	12	10	3	13	4	5	3	10	11	5	3	2	3	6	6	1	1
TGTAAAATCAGAAAATCTGTTATGTT_AGAACAAAAACTAAACTCATTCATGG	40	20	9	5	3	0	6	3	2	0	4	6	5	2	0	7	1	1	5	4
CCCCCAAACAGTAATATTCTTGTAAG_AGAACAAAAACTAAACTCATTCATGG	16	5	0	2	0	0	1	0	0	0	2	1	2	2	1	3	4	2	0	1
ATGTGAAGAGTGAAGGCGTTTGAGGC_AGAACAAAAACTAAACTCATTCATGG	10	0	0	0	0	0	0	0	0	0	0	0	0	0	0	0	0	0	0	0
AATATAAACACTAAAGTCGTTTGCAA_AGAACAAAAACTAAACTCATTCATGG	51	19	15	10	20	11	32	13	16	10	78	127	149	54	76	460	578	515	695	568
GTAATAATACTGAAGATGCTTGTGAA_AGAACAAAAACTAAACTCATTCATGG	54	24	14	9	3	3	10	1	1	2	1	5	4	0	0	3	4	1	2	0
TGTCTAATATTAAAGTGGGTTGGGAA_AGAACAAAAACTAAACTCATTCATGG	48	14	22	4	10	3	23	3	3	1	9	5	5	1	0	14	6	4	1	0
CATCAAAGTTATAACTGAATTAAAGC_AGAACAAAAACTAAACTCATTCATGG	87	22	25	9	7	4	16	6	4	4	11	6	7	1	1	9	10	9	5	0
CATTTAATCTTTAAGGTCGTTCCGTA_AGAACAAAAACTAAACTCATTCATGG	151	83	47	13	26	20	45	12	10	5	28	20	26	2	4	18	12	7	19	7
GACTAAATGTGTAAGGTGATTAAGAC_AGAACAAAAACTAAACTCATTCATGG	86	27	22	17	23	19	24	15	6	5	23	23	17	10	4	18	15	9	7	1
TGACGAAATCGGAATGTGTTTGGGCG_AGAACAAAAACTAAACTCATTCATGG	82	30	17	12	10	9	11	6	6	3	24	17	15	9	4	10	8	1	4	2
ACTAAAATTGAGAAGAGCGTTGTTTG_AGAACAAAAACTAAACTCATTCATGG	42	10	12	4	5	7	10	2	4	3	4	8	5	0	0	13	7	3	2	5
GATACAATTGTTAAAAAAATTGTCAC_AGAACAAAAACTAAACTCATTCATGG	1	0	0	0	0	0	0	0	0	0	0	0	0	0	0	0	0	0	0	0
GCTTCAATTCGAAACGGGTTTACGGG_AGAACAAAAACTAAACTCATTCATGG	36	20	20	9	4	6	17	11	8	8	21	23	26	8	5	25	25	9	18	18
GGGTCAAACTCCAATAGATTTCGAAT_AGAACAAAAACTAAACTCATTCATGG	5	1	0	0	0	0	0	0	0	0	0	0	0	0	0	0	0	0	0	0
ACACTAACTAAGAAAATAATTACCGG_AGAACAAAAACTAAACTCATTCATGG	60	13	5	2	6	2	16	4	2	3	10	9	11	2	3	7	14	8	14	7
TTGATAAGATTGAAGAAGTTTTTTTC_AGAACAAAAACTAAACTCATTCATGG	34	3	4	0	0	0	1	1	0	0	0	0	0	0	0	0	0	0	0	0
AATAGAATTGATAAACTTTTTCCTCG_AGAACAAAAACTAAACTCATTCATGG	46	10	9	1	3	2	4	2	3	2	1	4	1	0	3	1	2	0	1	0
TTTCAAAGAAGTAACTACTTTTAGCT_AGAACAAAAACTAAACTCATTCATGG	98	28	24	11	16	5	36	11	8	8	33	24	19	13	11	48	50	37	29	21
TGGCAAAATTACAAGTTATTTGTCAA_AGAACAAAAACTAAACTCATTCATGG	88	26	7	3	7	5	6	2	0	2	1	3	2	1	1	5	4	17	6	5
GGATGAAGTTTAAAGTGGATTGGGAG_AGAACAAAAACTAAACTCATTCATGG	16	4	0	0	0	0	0	0	0	0	0	0	0	0	0	0	0	0	0	0
GTTGTAATCCCTAATCATTTTTCGAG_AGAACAAAAACTAAACTCATTCATGG	94	45	27	14	14	11	31	19	16	3	23	18	20	8	10	30	12	5	8	0
TTTCCAATAGCTAAGTGAATTTGGCT_AGAACAAAAACTAAACTCATTCATGG	59	13	12	2	1	1	2	0	0	1	3	2	3	3	0	1	1	1	0	5
ATGATAAAGATGAAGTAATTTGTCCC_AGAACAAAAACTAAACTCATTCATGG	47	10	10	5	1	3	3	10	1	0	5	5	5	0	0	0	0	0	0	0
TCTTAAAAGCTGAATTTGCTTTCAGC_AGAACAAAAACTAAACTCATTCATGG	11	8	6	1	4	1	3	0	0	0	0	1	3	0	0	1	5	2	2	0
GATATCGGTACCAAATGGCTTTGGGT_AGAACAAAAACTAAACTCATTCATGG	139	60	39	19	21	16	34	17	11	10	24	21	12	7	15	14	12	15	12	5
ATTTTAATACGTAAAGTCATTCCAAG_AGAACAAAAACTAAACTCATTCATGG	10	3	6	6	3	1	2	0	1	0	0	1	2	0	0	0	0	0	0	0
GGCATAACAGGAAAGTATATTCCAAT_AGAACAAAAACTAAACTCATTCATGG	85	33	17	3	6	4	12	6	5	2	10	15	10	6	6	4	9	5	10	7
AACTAAACGAGAAAATGGGTTCTTCC_AGAACAAAAACTAAACTCATTCATGG	20	4	9	3	1	2	4	0	0	0	0	0	0	0	0	0	0	0	0	0
TGGCCAACCGCGAATGTAGTTCTATC_AGAACAAAAACTAAACTCATTCATGG	30	16	14	20	15	7	34	9	3	3	24	36	20	6	6	14	13	17	14	6
CGAATAAGTGCAAATGTAATTAATCA_AGAACAAAAACTAAACTCATTCATGG	17	2	2	1	1	1	0	0	0	0	0	0	0	0	0	0	0	0	0	0
GGGCAAATACGAAACCCTTTTTAT_AGAACAAAAACTAAACTCATTCATGG	51	9	8	2	2	1	4	1	1	0	1	3	3	1	0	0	0	0	0	0
GCCCCAATTGATAAATCTTTTGTGTT_AGAACAAAAACTAAACTCATTCATGG	47	3	3	0	1	3	1	0	0	0	0	2	0	0	0	0	0	0	0	0
CGGCAAACCACGAATCGATTTCGTAG_AGAACAAAAACTAAACTCATTCATGG	55	23	14	4	5	3	6	3	1	3	6	3	5	2	0	5	5	9	0	3
TTATAAAATGGAAAGGATATTTACCG_AGAACAAAAACTAAACTCATTCATGG	22	7	4	3	4	0	7	0	3	3	2	1	0	2	0	1	3	0	1	1
TAGTGAAAACAAAATTGGCTTATCCT_AGAACAAAAACTAAACTCATTCATGG	44	23	17	8	10	8	31	4	5	0	18	13	11	4	7	14	18	16	9	4
TTTATAATTTTGAAGAATGTTCCAGC_AGAACAAAAACTAAACTCATTCATGG	157	53	22	8	4	9	14	7	4	1	9	11	11	2	5	7	23	5	6	8
TACTCAAGCGACAATCGTTTTTAATA_AGAACAAAAACTAAACTCATTCATGG	88	23	3	4	1	1	9	4	1	0	12	6	5	4	2	13	18	3	4	3
AAAACAAATGACAAGTTACTTTATAG_AGAACAAAAACTAAACTCATTCATGG	246	56	24	11	20	11	25	8	5	3	13	19	12	3	3	17	25	18	22	17
GCATTAACTTAGAATAAATTTGTAGG_AGAACAAAAACTAAACTCATTCATGG	27	13	11	1	4	3	2	1	0	1	0	0	0	1	0	0	0	0	0	0
ATGAAAAGTCTAAAATTAGTTCGATT_AGAACAAAAACTAAACTCATTCATGG	79	37	16	10	7	2	10	3	3	1	14	16	10	4	3	15	12	5	14	1
ACCTAAACGCAGAACTCACTTCCCGA_AGAACAAAAACTAAACTCATTCATGG	97	36	21	12	15	8	28	6	5	2	17	10	15	6	5	8	5	4	5	5
AATGCAATGATCAAGTTTATTATAAC_AGAACAAAAACTAAACTCATTCATGG	322	119	61	28	30	23	73	30	13	11	46	52	53	12	19	64	51	50	48	40
CCTAAAACAACGAAAGGATTTTTTGA_AGAACAAAAACTAAACTCATTCATGG	38	6	0	3	3	1	0	3	0	1	0	1	0	0	0	1	4	2	0	3
TTAGTAAAAAGTAAGCGCCTTGGCAA_AGAACAAAAACTAAACTCATTCATGG	42	18	4	1	0	1	1	1	3	1	2	3	3	1	1	3	8	3	4	2
GCAAGAAAGGACAAGGGGGTTGAAGG_AGAACAAAAACTAAACTCATTCATGG	74	29	21	13	9	9	9	3	3	3	6	6	9	0	0	1	1	5	6	4
TAGACAATACGTAACACTTTTTCCGT_AGAACAAAAACTAAACTCATTCATGG	236	90	63	34	45	24	73	29	28	25	59	49	74	25	30	84	93	95	96	72
ATCCGATATCGGTACCGCATTAACCG_AGAACAAAAACTAAACTCATTCATGG	233	92	63	25	35	32	68	32	11	13	58	46	26	11	13	20	27	22	10	2
ATAGAAACACACAACTGAATTGATGC_AGAACAAAAACTAAACTCATTCATGG	105	45	22	16	15	11	27	17	5	5	23	22	28	9	11	18	14	15	11	7
GGATTAACAGAAAATTTGCTTTCTGT_AGAACAAAAACTAAACTCATTCATGG	193	45	44	11	34	13	27	21	9	6	27	37	36	7	10	29	41	41	52	31
GTTTGAATTGTAAAAGAGTTTATAAA_AGAACAAAAACTAAACTCATTCATGG	39	4	0	1	0	1	0	0	0	0	1	0	0	0	0	0	0	1	8	1
ATCGGAATCCGTAAAAATATTTCCTG_AGAACAAAAACTAAACTCATTCATGG	27	3	2	2	2	1	5	4	2	1	2	7	7	3	4	3	3	2	1	1
TTAAGAAACTATAATGATCTTTACCA_AGAACAAAAACTAAACTCATTCATGG	45	12	10	0	9	4	11	4	2	0	8	4	8	0	2	7	12	9	19	2
ACCAAAATCGTTAATGCACTTGCGTA_AGAACAAAAACTAAACTCATTCATGG	168	66	35	17	15	18	37	15	6	12	25	31	24	13	10	9	12	9	18	9
ATTGCAATATCTAAATTGGTTTGCCT_AGAACAAAAACTAAACTCATTCATGG	71	25	10	8	3	6	9	1	2	0	5	4	4	1	1	10	9	5	4	10
TGTAAAAGTCTGAATTTGATTAGCGA_AGAACAAAAACTAAACTCATTCATGG	35	13	12	8	1	1	3	2	2	2	6	4	7	3	4	11	14	8	6	11
GGGGAAAGTATAAATGGGTTTGTAGT_AGAACAAAAACTAAACTCATTCATGG	173	55	27	14	14	8	30	8	8	3	13	17	18	10	8	38	29	21	27	30
ACCACAAGATTCAACTTCATTAGGTT_AGAACAAAAACTAAACTCATTCATGG	192	66	45	22	27	20	19	9	8	7	21	32	22	8	10	27	18	22	25	16
ACGCTAAAAACAAATTGTATTAGCTC_AGAACAAAAACTAAACTCATTCATGG	70	28	34	9	13	10	28	15	11	2	23	19	14	6	5	24	16	9	13	11
TTGTCAAGAGAGAACCTGGTTACGAC_AGAACAAAAACTAAACTCATTCATGG	39	20	7	6	10	9	23	7	3	1	11	8	9	3	2	4	9	6	2	1
AGTTGAAATTCTAAGTACGTTATGTA_AGAACAAAAACTAAACTCATTCATGG	56	11	5	3	5	2	7	7	2	2	5	3	3	2	0	13	28	13	34	23
CAGCTAAAACCTAAGTTTTTTTTTAC_AGAACAAAAACTAAACTCATTCATGG	1	0	0	0	0	0	0	0	0	0	0	0	0	0	0	0	0	1	0	0
CGTATAATAAACAAAAGTGTTACATG_AGAACAAAAACTAAACTCATTCATGG	21	7	14	5	5	1	7	7	2	0	5	5	2	1	1	0	1	2	4	0
ATTCGAAATTAAAAAGGACTTATTGC_AGAACAAAAACTAAACTCATTCATGG	65	26	23	8	11	7	22	8	6	1	10	8	6	3	6	11	17	5	10	2
TTTGTAAGCCTAAAGAGGTTTGGAAT_AGAACAAAAACTAAACTCATTCATGG	17	8	4	2	1	0	1	0	0	0	2	1	3	0	0	0	0	0	0	0
TATTTAAACCGTAAGTGGGTTTTGAG_AGAACAAAAACTAAACTCATTCATGG	11	3	2	1	0	0	0	0	1	0	0	1	0	0	0	1	0	0	0	0
TCTTTAAGCGTAAAGTCAGTTTCAAG_AGAACAAAAACTAAACTCATTCATGG	47	21	19	5	5	4	12	7	3	4	7	9	12	4	1	16	14	9	6	10
AGCCGAAGGGCAAATGTCATTGGGGT_AGAACAAAAACTAAACTCATTCATGG	67	21	7	6	10	6	12	3	6	2	7	5	5	2	2	1	3	1	4	2
CAAATAAAAGTTAACAGATTTCATTG_AGAACAAAAACTAAACTCATTCATGG	10	0	0	0	0	0	0	0	0	0	0	0	0	0	0	0	0	0	0	0
TTCTTAATTCGTAAATTTCTTACCGG_AGAACAAAAACTAAACTCATTCATGG	92	34	12	7	10	2	9	4	3	2	7	3	13	0	1	10	5	5	9	4
TATCGAACAGGCAAATTGTTTCCACG_AGAACAAAAACTAAACTCATTCATGG	67	16	13	5	7	2	4	2	1	1	0	3	1	1	1	2	0	1	0	3
TCCGGAAACACGAACCGATTTGACGT_AGAACAAAAACTAAACTCATTCATGG	169	59	40	20	24	13	31	18	9	11	26	30	15	12	7	20	19	4	6	5
GACGGAAAGCGAAAAATCTTTTAGTT_AGAACAAAAACTAAACTCATTCATGG	36	14	8	4	3	3	4	3	1	0	4	7	2	1	0	9	5	5	5	3
TAAACAATAGATAACACGTTTTATCT_AGAACAAAAACTAAACTCATTCATGG	72	19	6	2	7	2	7	12	3	2	3	6	7	0	0	6	5	5	6	0
CAGTAAAATCTTAAATCGTTTAGATT_AGAACAAAAACTAAACTCATTCATGG	23	5	0	0	1	1	0	2	0	0	2	1	1	0	0	1	2	4	1	2
AAATGAACCTATAAGTGACTTACTCC_AGAACAAAAACTAAACTCATTCATGG	33	15	7	4	5	4	8	3	1	1	7	2	4	1	3	9	2	0	0	7
GATAGAAATTCTAATGAATTTCTCGG_AGAACAAAAACTAAACTCATTCATGG	27	4	1	2	2	1	2	2	0	0	1	0	0	0	0	0	0	0	0	0
ACCGCACAATATTTGAAT_AGAACAAAAACTAAACTCATTCATGG	1	0	0	0	0	0	0	0	0	0	0	0	0	0	0	0	1	0	0	0
AGCCTAAGTACGAAGTTAATTAATCC_AGAACAAAAACTAAACTCATTCATGG	72	20	19	5	8	1	2	0	0	0	0	2	4	0	1	3	0	3	0	0
GTAGTAATAGAGAAGTTCGTTACGGT_AGAACAAAAACTAAACTCATTCATGG	66	36	22	9	5	5	25	10	4	3	14	20	24	6	4	5	8	8	14	10
GAAAAAAGAACTAATTTGTTTCCATC_AGAACAAAAACTAAACTCATTCATGG	60	27	9	8	11	4	9	6	4	1	5	7	12	4	3	10	5	6	1	0
CGGACAACAATGAAAACTGTTAAGTG_AGAACAAAAACTAAACTCATTCATGG	65	11	10	6	10	2	11	4	2	1	4	10	9	0	1	2	6	6	0	0
GGGTTAATAGGGAAGAGCTTTTTCAA_AGAACAAAAACTAAACTCATTCATGG	41	7	2	1	0	0	0	0	0	0	0	1	0	1	0	0	2	1	3	0
TCTTTAAGCCCGAACCCCTTTTCACG_AGAACAAAAACTAAACTCATTCATGG	21	12	3	2	2	2	10	2	2	1	4	1	6	1	0	3	5	6	1	0
ATTTAAACAGCTAAAGATATTGGGTA_AGAACAAAAACTAAACTCATTCATGG	84	27	15	10	8	9	11	5	5	0	10	5	11	4	8	5	4	2	4	1
GCAGGAATGTTAAACTGGTTTCCATT_AGAACAAAAACTAAACTCATTCATGG	38	9	7	2	5	2	7	1	2	0	9	5	5	1	2	6	1	0	1	3
TACAAAATCTACAATATGTTAGTGC_AGAACAAAAACTAAACTCATTCATGG	1	0	0	0	0	0	0	0	0	0	0	0	0	0	0	0	1	0	0	0
ACTCAAAGTGGAAATGAACTTGTGGT_AGAACAAAAACTAAACTCATTCATGG	103	39	25	16	20	13	23	13	3	1	13	17	9	6	4	6	4	6	3	1
ATACAAACTATAAAGTGAGTTCAGGG_AGAACAAAAACTAAACTCATTCATGG	65	20	13	5	8	3	14	4	5	1	12	11	13	7	5	18	18	8	16	8
AAGGTAAATCGTAATCGAGTTGGGAG_AGAACAAAAACTAAACTCATTCATGG	15	9	4	1	1	3	8	10	1	0	4	7	3	0	4	3	5	1	3	2
CAAGAAAACACCAAGGTGATTTTTTG_AGAACAAAAACTAAACTCATTCATGG	304	73	35	15	23	14	29	15	6	5	24	24	16	3	4	23	23	21	18	7
TATCTAACTTCGAAAAACATTATTGC_AGAACAAAAACTAAACTCATTCATGG	37	17	14	3	5	4	28	3	6	1	6	5	3	0	3	3	8	2	1	1
GCAATAACAAAAAATTGTCTTTTAGT_AGAACAAAAACTAAACTCATTCATGG	180	59	22	12	19	10	34	18	9	1	24	27	19	5	6	19	16	16	27	8
AAAGTAATATACAACGGTATTATTAT_AGAACAAAAACTAAACTCATTCATGG	7	2	0	0	0	0	0	0	0	0	0	0	0	0	0	0	0	0	0	0
CGCTTAAAAGTTAAGGCTGTTAGTGA_AGAACAAAAACTAAACTCATTCATGG	220	60	28	14	15	13	27	15	6	2	21	17	20	4	1	10	22	5	13	4
TTCCGAAATACTAAATCTGTTCTCA_AGAACAAAAACTAAACTCATTCATGG	1	0	0	0	0	0	0	0	0	0	0	0	0	0	0	0	0	0	0	0
CGTGGAAGTTGAAATCTTTTTACAGG_AGAACAAAAACTAAACTCATTCATGG	172	43	27	10	13	15	25	8	3	4	21	24	19	2	9	19	26	18	19	18
GGTGGAAAAAAAACGGCATTGGGCA_AGAACAAAAACTAAACTCATTCATGG	2	0	0	0	0	0	0	0	1	0	0	0	0	0	0	0	0	1	0	0
CTCGGAAGAAATAATTAAGTTATTGT_AGAACAAAAACTAAACTCATTCATGG	32	13	6	1	0	0	3	1	1	0	4	2	3	2	0	8	17	5	18	4
CCGCAAAACAGTAATCAACTTAGGCT_AGAACAAAAACTAAACTCATTCATGG	47	12	12	3	4	5	11	3	3	1	4	7	7	1	3	5	1	1	5	1
CTCTAAATTACTAAGTTGCTTCAAAG_AGAACAAAAACTAAACTCATTCATGG	70	14	8	1	3	2	6	0	2	1	6	1	4	1	1	13	7	2	6	5
ACCGCAACGTACAAAAGGGTTAGTGG_AGAACAAAAACTAAACTCATTCATGG	45	13	12	8	6	11	20	9	2	3	10	8	10	8	2	5	11	3	2	7
AGCGCAACGTGCAAAGAAGTTAGCCG_AGAACAAAAACTAAACTCATTCATGG	547	234	152	81	73	67	138	65	40	26	108	114	95	52	38	60	57	50	44	17
ACATCAACGACCAAGGAAATTACGCA_AGAACAAAAACTAAACTCATTCATGG	117	45	33	19	14	8	33	6	12	7	37	29	22	13	12	23	22	21	18	3
AACTAAACCATCAACCCATTTCATTG_AGAACAAAAACTAAACTCATTCATGG	42	15	14	8	3	2	4	3	0	3	3	5	4	1	1	2	3	0	0	0
TTCATAACACCTAAAAAACTTCTATC_AGAACAAAAACTAAACTCATTCATGG	156	52	26	6	12	8	19	13	4	4	17	18	8	5	2	14	12	11	19	5
GTCAGAAACGATAATCTGGTTCCTGG_AGAACAAAAACTAAACTCATTCATGG	72	18	17	3	13	8	12	8	3	1	6	2	4	1	2	3	3	6	2	4
AACTTAATCACTAAGCCCTTTTGAAG_AGAACAAAAACTAAACTCATTCATGG	12	1	0	0	0	0	0	0	0	0	0	0	0	0	0	0	0	0	0	0
GGCTGAATCTAGAAAGCTATTGCTGG_AGAACAAAAACTAAACTCATTCATGG	69	21	22	2	10	5	14	3	3	2	7	7	5	1	5	4	6	4	2	2
TGACGAATCCAGAAAAATTTTTTGTG_AGAACAAAAACTAAACTCATTCATGG	84	28	9	8	4	4	6	2	1	0	8	10	5	1	3	5	3	8	3	8
CACCGAACTCCGAACACCGTTACAAC_AGAACAAAAACTAAACTCATTCATGG	129	36	34	17	21	17	17	15	11	8	22	27	20	16	19	35	45	41	37	23
GTCATAAGTATGAAGCTTTTTTTGAC_AGAACAAAAACTAAACTCATTCATGG	30	11	10	2	10	4	22	8	2	1	9	12	13	4	3	3	8	8	4	3
CAACGAAGACCTAAGGGCGTTGAGAG_AGAACAAAAACTAAACTCATTCATGG	33	16	19	4	13	5	20	11	12	4	9	12	10	8	5	8	3	6	3	1
ATCAAAAAATGAAAAGCGTTTCCAAT_AGAACAAAAACTAAACTCATTCATGG	58	15	4	5	4	1	9	7	4	0	3	1	1	1	2	7	3	1	0	0
TAAACAAGAGCGAATAATATTTTGGT_AGAACAAAAACTAAACTCATTCATGG	18	6	0	1	2	2	7	1	3	2	1	7	1	2	1	4	5	4	5	4
GCTTTAAGTGGTAATACACTTACATA_AGAACAAAAACTAAACTCATTCATGG	29	5	0	0	0	0	2	0	0	0	0	0	0	0	0	0	0	0	0	0
CTTGAAAACGGGAACTCGGTTGGGTG_AGAACAAAAACTAAACTCATTCATGG	17	3	6	0	0	0	0	0	0	0	0	0	0	0	0	0	0	0	0	0
GGTCTAAGGTTGAACTCGGTTATTGC_AGAACAAAAACTAAACTCATTCATGG	47	17	15	8	5	8	14	9	4	3	17	11	12	3	6	11	7	7	10	12
TTATAAATGTTAAATCGAGTTGTGCG_AGAACAAAAACTAAACTCATTCATGG	91	28	14	5	5	5	9	3	4	0	5	5	4	4	1	19	13	6	8	9
CTTTAAACACGAAATCGAGTTTTGGT_AGAACAAAAACTAAACTCATTCATGG	43	21	14	6	9	10	14	10	6	4	19	28	13	9	8	23	28	16	35	26
TTTCAAACTGCCAAGACTATTCTCAC_AGAACAAAAACTAAACTCATTCATGG	73	20	17	2	6	4	6	0	2	2	4	7	5	1	3	2	1	1	8	1
ATTTTAATTCTAAATAATATTATTAA_AGAACAAAAACTAAACTCATTCATGG	6	0	0	0	0	0	0	0	0	0	0	0	1	0	0	0	0	0	0	0
TGGACAAGCCCTAAACCAGTTGATTT_AGAACAAAAACTAAACTCATTCATGG	26	10	9	2	3	3	12	3	4	1	5	7	7	0	2	0	0	0	1	0
CTATTAAACACAAAATTACTTTTAGA_AGAACAAAAACTAAACTCATTCATGG	32	10	4	1	0	2	1	0	0	0	2	1	2	0	0	2	5	1	4	2
AAGACAATGGTTAAGTAAATTTCGAT_AGAACAAAAACTAAACTCATTCATGG	43	14	15	6	8	4	14	4	1	1	8	1	1	0	1	12	10	7	2	3
TATCCAATGTTAAATCGGCTTCCATT_AGAACAAAAACTAAACTCATTCATGG	20	16	4	5	5	6	5	1	3	1	4	2	3	0	2	5	7	2	2	5
ACGTTAATCAGTAACGGGATTTCAAG_AGAACAAAAACTAAACTCATTCATGG	236	84	60	32	35	27	42	40	14	10	40	51	30	13	18	31	31	33	19	20
CGCTGAATTCGAAAGTCCTTTCTAAC_AGAACAAAAACTAAACTCATTCATGG	34	13	11	6	9	3	17	8	4	2	8	8	7	2	4	2	4	0	1	1
ATCCAAAGAAGCAAATGGGTTGTCGT_AGAACAAAAACTAAACTCATTCATGG	51	18	18	9	6	2	5	1	1	2	3	0	2	2	3	1	1	5	1	0
CTTCCAACGTTTAATGATTTTATTTA_AGAACAAAAACTAAACTCATTCATGG	7	3	0	0	0	0	0	0	0	0	0	0	2	1	1	4	11	1	9	3
GAACCAACAAAAAGGTTATTAGCTA_AGAACAAAAACTAAACTCATTCATGG	2	0	0	0	1	0	0	0	0	0	0	0	0	0	0	0	0	0	0	1
TTATTAAATGACAAATTTTTTCCTT_AGAACAAAAACTAAACTCATTCATGG	1	0	0	0	0	0	0	0	0	0	0	0	1	0	0	0	0	0	0	0
TTATCAACGGCAAAAGCATTTGCGGA_AGAACAAAAACTAAACTCATTCATGG	120	45	23	15	15	8	15	5	4	10	18	15	9	8	7	6	8	8	0	5
TAGTAAATTCATAATAGTATTCAGTT_AGAACAAAAACTAAACTCATTCATGG	32	3	2	1	0	1	0	1	0	0	3	4	0	0	0	6	5	1	10	2
TCATAAAAGTAAAATAGCGTTTTTTG_AGAACAAAAACTAAACTCATTCATGG	80	16	11	2	2	6	11	4	2	3	7	8	5	2	2	5	15	2	2	6
GCATGAAAATCCAATGGGGTTTGCTT_AGAACAAAAACTAAACTCATTCATGG	84	23	7	7	16	5	17	3	4	4	6	13	10	1	2	2	12	2	5	9
AGAACAATACGGAAGTTAGTTTATCG_AGAACAAAAACTAAACTCATTCATGG	344	158	104	61	74	30	89	46	21	22	65	54	50	21	32	50	39	33	23	18
ATTGTAATATCTAATGCTATTTTTGA_AGAACAAAAACTAAACTCATTCATGG	1	0	0	1	0	0	0	0	0	0	0	0	0	0	0	0	0	0	0	0
GGTACCCTTAAAAACTGACTTGGCCA_AGAACAAAAACTAAACTCATTCATGG	1	1	0	0	0	0	0	0	0	0	0	0	0	0	0	0	0	0	0	0
AATCCAACGAGCAATTGGTTTGTGTA_AGAACAAAAACTAAACTCATTCATGG	40	0	0	4	3	0	0	0	0	0	0	0	4	0	0	0	0	0	0	0
AACGGAACAGTTAAGGAGGTTGGGTA_AGAACAAAAACTAAACTCATTCATGG	48	35	25	11	16	7	17	11	12	0	15	18	23	5	15	20	21	4	5	5
AGATTAAGCCAAAAAAGAGTTGGGCA_AGAACAAAAACTAAACTCATTCATGG	60	24	16	6	4	4	8	4	4	2	7	8	4	2	0	11	6	5	3	2
TGGCCAATACAAAAATTCGTTCGCTA_AGAACAAAAACTAAACTCATTCATGG	25	4	10	2	2	1	3	0	2	0	0	1	0	0	1	0	0	0	0	0
TATCGAAAAACTAAAAATATTTCGGA_AGAACAAAAACTAAACTCATTCATGG	58	9	5	1	0	2	1	0	0	0	0	0	0	0	0	0	0	0	0	0
ATAGGAATCTCTAACAGTTTTCATAT_AGAACAAAAACTAAACTCATTCATGG	60	22	7	1	5	1	7	2	3	1	6	18	8	1	2	14	16	8	13	1
GAACCAACCATTAAGGGATTTGTTTG_AGAACAAAAACTAAACTCATTCATGG	95	33	24	8	7	11	24	13	6	3	12	27	17	7	13	16	15	7	3	8
CCGGGAATTATGAAGTAGTTTGGGTA_AGAACAAAAACTAAACTCATTCATGG	94	11	10	2	7	5	13	5	1	2	5	9	5	1	0	6	6	2	4	8
CCGACAACGGGGAAAGGTGTTGGGGG_AGAACAAAAACTAAACTCATTCATGG	27	5	4	5	3	3	4	1	4	1	6	7	6	0	1	2	0	0	1	0
AATTAAACAGGTAATATCTTTTTTCG_AGAACAAAAACTAAACTCATTCATGG	243	39	24	13	13	18	30	16	3	1	19	26	9	6	4	6	20	9	13	8
ATGAAAAAAAATAACGACGTTGATAT_AGAACAAAAACTAAACTCATTCATGG	67	12	7	4	2	7	6	1	3	0	2	2	5	2	0	4	0	2	7	0
CTAAAAAAATCGAAGATGGTTACACG_AGAACAAAAACTAAACTCATTCATGG	40	9	8	3	3	4	6	2	0	1	4	4	6	1	1	1	2	3	2	3
GAAGGAACTAGCAATATTTTTTGCGA_AGAACAAAAACTAAACTCATTCATGG	115	45	38	9	13	8	34	18	2	3	15	32	40	9	14	31	34	31	29	6
CAAGTAAACGCGAAGGGATTTAGATG_AGAACAAAAACTAAACTCATTCATGG	30	7	1	3	5	2	7	1	0	1	1	1	1	0	1	5	0	0	0	3
AATCCAACGAGGAAAGTAGTTCTTCT_AGAACAAAAACTAAACTCATTCATGG	57	14	15	5	5	7	12	8	1	6	12	6	9	3	8	7	10	9	10	3
TTAATAAGCGGTAACATAATTGGCGC_AGAACAAAAACTAAACTCATTCATGG	86	30	25	12	11	8	29	11	5	4	17	15	7	4	11	18	16	10	13	6
TATTTAAAGCAAAAGACAATTAACAT_AGAACAAAAACTAAACTCATTCATGG	26	18	7	4	3	1	8	2	1	1	4	4	6	0	2	3	6	2	6	1
CTGATAAGGAGAAAAATGCTTGGCA_AGAACAAAAACTAAACTCATTCATGG	52	15	16	11	5	4	22	3	9	4	6	10	6	0	4	9	3	4	1	3
TGTCCAAGTAAAAAGTGAATTTTGCA_AGAACAAAAACTAAACTCATTCATGG	66	20	6	3	4	6	11	3	1	5	9	9	3	2	2	2	0	0	0	0
AATCGAAATTGCAAGGTTTTTGAATT_AGAACAAAAACTAAACTCATTCATGG	54	17	5	4	3	1	8	4	0	1	9	7	6	2	1	14	9	15	9	7
CACCTAAAAAAAAACTTCGTTCTTTG_AGAACAAAAACTAAACTCATTCATGG	1	2	0	0	0	0	0	0	0	0	0	1	1	0	0	0	0	0	0	0
AATCCAACATTTAAGTCCTTTATGCA_AGAACAAAAACTAAACTCATTCATGG	109	59	33	15	21	23	15	8	7	7	20	28	23	14	11	14	16	10	12	2
CATGAAATTTAAAACGATGTTAGTGG_AGAACAAAAACTAAACTCATTCATGG	31	4	0	4	5	2	3	2	0	1	2	8	4	0	0	1	0	0	0	0
CCTGCAACGGCAAACAAGCTTTATTT_AGAACAAAAACTAAACTCATTCATGG	46	9	5	5	3	0	7	2	1	2	6	5	8	1	1	10	16	3	7	5
AGTGGAACAGTCAAGTCTATTTGCAT_AGAACAAAAACTAAACTCATTCATGG	23	8	0	2	1	1	0	0	0	0	0	0	0	0	0	0	0	0	0	0
ATCCCAATGTATAAGGAAGTTTAAGT_AGAACAAAAACTAAACTCATTCATGG	251	91	71	31	44	28	76	30	15	10	53	58	48	23	18	47	57	49	38	29
TTATGAACTCTCAATTACATTATGAC_AGAACAAAAACTAAACTCATTCATGG	71	18	6	0	5	5	4	3	1	2	6	1	0	1	1	0	0	0	0	0
TATTTAAACCCAAAAGTAATTCAATT_AGAACAAAAACTAAACTCATTCATGG	56	10	8	2	1	1	0	0	0	0	4	1	3	0	0	2	5	9	16	12
GGCGGAACCGGGAATATCCTTATTCA_AGAACAAAAACTAAACTCATTCATGG	40	16	15	1	6	4	16	3	4	1	7	21	21	7	4	12	4	3	3	1
TAATGAACGACAAAGAGCTTTTCGAG_AGAACAAAAACTAAACTCATTCATGG	361	99	67	40	40	35	71	28	28	14	42	54	43	11	15	32	21	25	25	26
GTTTGAAGTATTAAATTAATTTTGTG_AGAACAAAAACTAAACTCATTCATGG	86	12	3	1	0	2	2	2	0	1	2	5	6	0	1	2	9	0	5	1
CGCATAAAGTTCAACTTAGTTTGTGG_AGAACAAAAACTAAACTCATTCATGG	104	34	17	9	22	15	19	12	9	4	17	9	16	2	5	9	10	11	10	6
GGTTCAAATAGGAACAGACTTAACTG_AGAACAAAAACTAAACTCATTCATGG	54	22	13	1	4	3	6	1	1	2	2	4	1	0	2	6	4	4	0	0
CAGAAAATAGCTAATAACGTTAACGT_AGAACAAAAACTAAACTCATTCATGG	74	30	21	6	17	10	20	15	3	4	14	15	20	3	8	8	8	3	3	1
TGTACAAATGCTAATGGCGTTACAAT_AGAACAAAAACTAAACTCATTCATGG	8	4	4	1	3	1	0	0	0	0	0	0	0	0	0	0	0	0	0	0
GGTAAAACTTAGAAGATGTTTCATGA_AGAACAAAAACTAAACTCATTCATGG	99	15	20	6	5	8	16	5	0	1	10	9	16	2	2	9	10	9	3	3
AAGGTAAACTGCAAGACGCTTGACGG_AGAACAAAAACTAAACTCATTCATGG	103	33	16	7	8	2	21	9	9	7	22	14	19	11	11	15	14	9	7	6
ATGCGAATTTGAAAGACTTTTGTGGC_AGAACAAAAACTAAACTCATTCATGG	43	16	6	5	13	3	6	2	1	2	1	0	0	0	1	0	1	1	0	0
ATATAAAGGTAGAATAACTTTTTATA_AGAACAAAAACTAAACTCATTCATGG	151	10	1	1	0	0	1	0	0	0	0	1	0	1	0	1	5	0	5	3
TTTTTAAATGTGAAATTTTTTCGATA_AGAACAAAAACTAAACTCATTCATGG	83	7	5	2	4	3	4	1	0	0	4	5	4	0	0	8	15	6	12	16
GATAGAATATTGAAGGGTTTTGATTT_AGAACAAAAACTAAACTCATTCATGG	169	56	23	7	8	12	20	10	3	4	18	22	18	6	4	24	47	27	27	25
GAACTAACTCATAATTTTTTTGCAAT_AGAACAAAAACTAAACTCATTCATGG	68	14	5	0	2	2	1	0	0	0	3	2	0	0	0	1	0	0	0	0
TACTCAAAATTCAACCAGCTTTATAT_AGAACAAAAACTAAACTCATTCATGG	29	4	2	0	1	1	0	0	0	0	0	0	0	1	0	0	0	0	0	0
TGAGGAAACGACAAGGGCTTTGACTC_AGAACAAAAACTAAACTCATTCATGG	9	1	10	6	3	0	9	4	3	1	6	4	2	1	0	0	0	0	0	0
ACGGAAATATATAACATTTTTTCATA_AGAACAAAAACTAAACTCATTCATGG	1	0	0	1	0	0	0	0	0	0	0	0	0	0	0	0	0	0	0	0
GGACAAAGCGCAAAGTTAATTGCAAT_AGAACAAAAACTAAACTCATTCATGG	197	60	33	13	11	10	36	14	8	7	22	30	28	12	8	25	17	12	13	8
CACTAAAAGTATAATTTATTTCTCTA_AGAACAAAAACTAAACTCATTCATGG	6	2	0	0	0	0	0	0	0	0	0	0	0	0	0	0	0	0	1	0
TGGCGAACTGTTAATAGCGTTCTCGG_AGAACAAAAACTAAACTCATTCATGG	20	8	15	7	10	3	9	13	4	1	13	17	11	3	11	10	10	5	1	0
ATCTAAATAAAAAAATACCTTTTGTT_AGAACAAAAACTAAACTCATTCATGG	29	4	1	0	0	1	1	0	0	0	3	1	0	0	0	1	3	3	0	0
GCTCAAATTTTTAACCCACTTAGCTC_AGAACAAAAACTAAACTCATTCATGG	144	55	42	10	18	8	33	14	8	4	32	33	29	17	15	21	23	13	15	11
TTTGAAAAACGCAATGTTGTTCCGTA_AGAACAAAAACTAAACTCATTCATGG	220	68	42	20	24	16	58	26	19	7	29	43	23	2	13	29	26	24	19	13
TCTACAAAAATTAAATACGTTCGAGA_AGAACAAAAACTAAACTCATTCATGG	235	58	41	20	25	16	38	10	8	1	30	23	25	10	12	66	56	42	75	53
AGAGTAAATCTTAAGTAGATTCTATA_AGAACAAAAACTAAACTCATTCATGG	13	2	2	0	0	0	0	0	0	0	0	0	2	0	0	0	0	1	0	0
CTTGGAACCTACAAGGTAATTTCAAT_AGAACAAAAACTAAACTCATTCATGG	23	3	7	0	4	0	2	0	0	0	0	4	1	3	2	6	8	4	4	2
ATTTTAAGTATAAAGCTTATTAGTCC_AGAACAAAAACTAAACTCATTCATGG	67	24	13	3	3	4	9	5	2	1	3	12	5	2	0	3	2	3	1	0
GCAGTAAACGGTAAATTTTTTTTCAC_AGAACAAAAACTAAACTCATTCATGG	132	62	45	13	24	10	44	32	21	11	60	115	113	39	57	250	359	288	373	239
GTCTCAAGTGATAATGAGGTTGGTGA_AGAACAAAAACTAAACTCATTCATGG	107	32	17	13	9	12	15	7	2	4	4	9	1	2	0	0	0	0	0	0
CTTTGAAAAAAAAAAGCGTTTTTAAG_AGAACAAAAACTAAACTCATTCATGG	24	6	0	0	1	0	0	1	0	0	1	4	1	1	0	2	7	2	2	4
GTGGTAAAAACAAATTTGCTTAATAC_AGAACAAAAACTAAACTCATTCATGG	69	22	15	7	9	5	16	2	2	0	8	13	14	4	2	0	2	8	0	0
ACCAAAACACTGAAGATGCTTTGATT_AGAACAAAAACTAAACTCATTCATGG	54	22	11	6	8	16	20	9	8	4	23	21	14	7	8	22	25	19	20	17
TAGCAAAAACTAAACACGTTTCGTTT_AGAACAAAAACTAAACTCATTCATGG	2	0	1	0	0	0	1	0	1	0	0	0	1	0	0	0	0	0	0	0
CTCCAAAGCGGCAACCCTCTTTCTCG_AGAACAAAAACTAAACTCATTCATGG	66	19	11	6	6	2	9	3	2	4	6	13	3	2	3	5	3	1	1	3
CGCGCAAACGAGAAACAAGTTGATGG_AGAACAAAAACTAAACTCATTCATGG	105	24	27	15	8	15	16	13	7	5	11	19	26	9	12	25	19	13	12	11
GCCTTAAGAGTAAATTTCGTTTCATA_AGAACAAAAACTAAACTCATTCATGG	53	7	4	2	0	1	1	0	1	0	2	4	10	3	0	6	2	1	3	1
TCCGTAAGGTCCAAATATATTATATC_AGAACAAAAACTAAACTCATTCATGG	56	11	6	1	5	0	3	0	0	0	0	2	2	0	0	3	0	0	0	0
GATAGAAATTAAAAAATGCTTGATTC_AGAACAAAAACTAAACTCATTCATGG	25	3	0	0	0	0	2	0	0	0	3	2	1	1	0	2	5	2	5	5
TATAGAACACAAAACAAATTTCTGCG_AGAACAAAAACTAAACTCATTCATGG	53	12	5	3	1	9	9	4	0	1	7	1	4	1	8	6	1	1	0	0
CATTGAACCACCAAAAGCTTTTTTTC_AGAACAAAAACTAAACTCATTCATGG	30	2	3	5	2	3	6	4	1	0	2	1	4	1	0	2	9	3	1	2
GTTGCAAACCAAAAGCGGCTTTGTTT_AGAACAAAAACTAAACTCATTCATGG	126	26	11	3	12	10	20	4	1	0	8	8	12	2	4	7	8	11	12	12
AAGCCAATCATAAATCCTTTTGCGCG_AGAACAAAAACTAAACTCATTCATGG	31	3	5	4	3	2	4	1	0	0	2	6	6	1	0	3	8	6	0	2
CTCTCAAAGCTGAAAATCGTTATGAT_AGAACAAAAACTAAACTCATTCATGG	28	7	1	0	0	0	0	0	0	0	0	0	0	0	0	0	0	0	0	0
CTGGCAAACTAGAAATTTTTTACTTG_AGAACAAAAACTAAACTCATTCATGG	1	0	0	0	0	0	0	0	0	0	0	0	0	0	0	0	1	0	0	1
TTTATAAGATGTAATTAACTTGGCAT_AGAACAAAAACTAAACTCATTCATGG	53	20	12	6	7	4	19	5	2	1	5	11	7	0	1	7	9	6	4	8
AAATTAAAACAGAAAAATATTCGGTG_AGAACAAAAACTAAACTCATTCATGG	34	2	0	0	1	0	2	0	0	0	1	0	2	0	0	0	0	0	1	0
ATCATAATTTGCAATGTCTTTCGAGT_AGAACAAAAACTAAACTCATTCATGG	169	65	42	17	14	14	31	16	6	5	23	15	20	5	5	8	21	20	17	8
CTTTAAACACGAAAGCATCTTAAAAT_AGAACAAAAACTAAACTCATTCATGG	218	52	27	3	6	6	20	7	4	1	24	22	12	0	5	16	23	16	13	11
AATTAAATTTGTAACGCTTTTGGAGT_AGAACAAAAACTAAACTCATTCATGG	91	38	15	5	12	5	20	2	1	2	13	8	12	2	1	7	12	9	4	3
CGCTAAACGAACAATGCCGTTTTTCT_AGAACAAAAACTAAACTCATTCATGG	149	23	16	9	9	6	10	3	1	1	8	11	2	2	3	17	6	7	4	4
GCGTGAAGTACCAAACAGATTGTCTC_AGAACAAAAACTAAACTCATTCATGG	113	50	20	15	8	12	30	15	3	6	23	19	13	11	4	6	7	11	3	3
ACTGCAATACGAAAATAATTTTTAAT_AGAACAAAAACTAAACTCATTCATGG	116	2	0	0	0	0	1	0	0	0	0	0	0	0	0	0	0	0	1	1
CAGTTAAGTAGTAAGGGGGTTGTGGG_AGAACAAAAACTAAACTCATTCATGG	23	3	11	0	3	3	4	0	0	0	2	0	0	0	0	0	0	0	0	0
TGCCTAACACTAAAGACCTTTTCATT_AGAACAAAAACTAAACTCATTCATGG	32	14	7	5	4	3	4	3	1	1	1	0	0	1	0	0	0	0	0	0
ATATAAAACGTCAATAGAGTTGTGCA_AGAACAAAAACTAAACTCATTCATGG	57	18	10	6	16	4	8	4	4	2	15	14	24	5	1	12	14	6	12	6
GGCCCAACGTAAAAAGGAGTTGAGAG_AGAACAAAAACTAAACTCATTCATGG	487	189	128	64	88	46	109	61	47	31	126	152	119	63	67	340	485	543	859	859
ACCTGAATTTAAAACAGTGTTTCTCT_AGAACAAAAACTAAACTCATTCATGG	121	32	7	4	9	6	10	3	2	2	7	8	14	4	3	13	9	10	10	2
TAGCGAAGGCTGAAGTTGGTTTGGTT_AGAACAAAAACTAAACTCATTCATGG	243	66	47	34	30	22	65	20	13	10	20	37	45	9	16	34	35	29	40	13
TAACAAAACTGAAATTATTTTTAATC_AGAACAAAAACTAAACTCATTCATGG	44	16	0	0	0	0	2	2	0	0	2	2	1	0	1	2	7	5	8	6
CCCACAAAGTCAAAGATAATTCGTTA_AGAACAAAAACTAAACTCATTCATGG	21	5	4	0	2	2	1	0	0	1	0	1	1	0	0	0	0	0	0	0
GTCGAAAATCGGAAATTCTTTGTAAT_AGAACAAAAACTAAACTCATTCATGG	35	4	3	1	2	0	10	3	0	1	0	0	0	0	0	0	0	0	0	0
GTATTAAAGGTAAATTAATTTAGAAA_AGAACAAAAACTAAACTCATTCATGG	50	7	0	0	0	0	1	0	0	0	0	2	0	0	0	2	8	0	10	2
CCGTGAAGTCTGAATTGTATTGGTCA_AGAACAAAAACTAAACTCATTCATGG	80	16	19	7	12	4	12	4	2	1	10	12	4	5	2	4	4	2	7	2
ACTCGAAGACGTAAGATTATTATTTC_AGAACAAAAACTAAACTCATTCATGG	78	27	19	7	8	6	18	8	2	7	17	16	14	5	10	24	23	16	16	4
AAGGAAAGTGTCAAACAAGTTTGTTG_AGAACAAAAACTAAACTCATTCATGG	26	7	11	2	6	1	7	5	1	2	3	1	1	1	1	2	0	1	3	0
ATGAGAATCGCCAATGTGGTTTTGGT_AGAACAAAAACTAAACTCATTCATGG	349	136	99	64	58	45	110	52	36	23	71	83	64	30	30	65	62	37	47	24
TTTTTAAGCCGCAATTGATTTTTGTT_AGAACAAAAACTAAACTCATTCATGG	61	12	8	3	7	3	4	3	5	0	4	9	5	4	1	8	7	2	4	5
CAATTAACTGAAAATTCGTTTATTCT_AGAACAAAAACTAAACTCATTCATGG	17	2	1	0	0	0	0	0	0	0	0	0	0	1	0	1	4	0	0	0
GCGAGAAGAAGCAAGGGGGTTCTGAG_AGAACAAAAACTAAACTCATTCATGG	54	26	21	7	19	10	20	10	8	2	2	5	2	1	0	5	2	0	3	1
TCTTAAAAAGTTAAAAAACTTTACGT_AGAACAAAAACTAAACTCATTCATGG	58	5	0	0	1	1	1	2	1	0	0	0	5	0	0	3	4	6	0	5
CGGGCAACACAAAAGGGTTTTTTTAC_AGAACAAAAACTAAACTCATTCATGG	10	0	2	0	1	2	2	0	0	0	0	0	2	0	1	0	1	0	0	1
GAGTTAAGATTGAAGCCGATTTGGAA_AGAACAAAAACTAAACTCATTCATGG	100	18	10	4	3	6	13	4	8	2	20	10	11	6	5	16	14	8	7	10
ATGTAAACTCTAAATTGTCTTGAATT_AGAACAAAAACTAAACTCATTCATGG	163	54	34	17	16	14	39	10	5	4	23	38	24	6	10	27	30	18	20	7
GAGGCAACAGGGAAAACATTTCCGTT_AGAACAAAAACTAAACTCATTCATGG	108	53	32	14	13	15	35	18	13	7	35	37	31	12	17	35	22	17	13	13
TACAAAAAGGGTAAGCCCTTTCTAAT_AGAACAAAAACTAAACTCATTCATGG	78	22	19	4	9	5	9	1	3	2	10	8	8	0	4	12	11	6	11	2
CGAATAATTGTTAACTGGCTTGGCGT_AGAACAAAAACTAAACTCATTCATGG	46	10	4	6	5	4	7	6	5	2	9	10	4	5	3	14	12	14	20	5
ATATAAATAGAAAAGTGGCTTCTGGA_AGAACAAAAACTAAACTCATTCATGG	36	7	2	0	0	2	0	0	0	1	1	2	0	0	0	4	0	0	2	0
AAACTAAACTGTAAATTTATTAATTT_AGAACAAAAACTAAACTCATTCATGG	57	0	0	0	0	0	0	0	0	0	0	0	0	0	0	0	1	0	0	0
ACTACAACAGTCAAGTGAATTAGTTG_AGAACAAAAACTAAACTCATTCATGG	84	38	24	12	16	8	27	14	5	6	21	23	35	9	19	37	28	28	31	24
AATACAAATTTTAAAACCGTTCAGTT_AGAACAAAAACTAAACTCATTCATGG	104	27	14	3	7	3	5	2	0	1	5	3	3	1	0	2	4	3	1	7
CAAAAAAACAACAAGTAGGTTCAGAC_AGAACAAAAACTAAACTCATTCATGG	37	10	2	1	1	4	7	2	2	1	5	5	2	1	3	7	5	3	5	3
TTGTTAACGTATACTGTCTTTATTC_AGAACAAAAACTAAACTCATTCATGG	78	21	17	13	10	11	20	9	7	0	11	17	16	3	3	8	9	4	6	3
GAGCAAAGCATTAAGCGGCTTCATCT_AGAACAAAAACTAAACTCATTCATGG	90	31	17	14	6	8	22	9	6	6	23	22	16	1	11	22	11	20	10	8
ACGGCAAAAGTTAAAAAGGTTGGGGG_AGAACAAAAACTAAACTCATTCATGG	41	9	3	2	0	2	2	3	1	1	4	6	3	1	0	9	3	5	13	9
TAGATAAATTTTAACTAACTTATGAT_AGAACAAAAACTAAACTCATTCATGG	54	10	4	2	3	1	7	0	0	0	5	3	3	1	1	3	3	4	2	2
ACTGCAATATGTAATATTTTTCATGA_AGAACAAAAACTAAACTCATTCATGG	46	28	10	4	4	3	7	2	3	2	6	4	14	1	3	7	12	5	5	2
CTGACAATGTTTAACAGCTTTGTAGG_AGAACAAAAACTAAACTCATTCATGG	31	8	5	1	2	3	5	0	0	1	6	0	2	0	1	1	2	1	0	0
TCTATAAATATTAAGGTGGTTACCTT_AGAACAAAAACTAAACTCATTCATGG	23	7	5	0	0	0	2	0	0	0	3	1	0	0	0	0	1	1	1	2
CGATTAAGATCTAAATAAGTTTGTGC_AGAACAAAAACTAAACTCATTCATGG	4	0	0	0	0	0	0	0	0	0	0	0	0	0	0	0	0	0	0	0
GGGCTAGCTGGAATAAGTTTCTGCG_AGAACAAAAACTAAACTCATTCATGG	1	0	0	0	0	0	0	0	0	0	0	0	0	0	0	0	0	0	0	0
ACCGTAACATACAAAACAATTAAATTACTTGCCGT_AGAACAAAAACTAAACTCATTCATGG	28	13	4	2	2	4	7	1	1	2	1	8	4	0	2	7	1	1	8	0
CAGGGAAATTTAAAAGACATTGGTTC_AGAACAAAAACTAAACTCATTCATGG	44	6	7	2	6	3	11	0	1	1	3	5	5	1	0	3	4	3	0	4
TCGGTACCTCGTAAACATTTTGTTTC_AGAACAAAAACTAAACTCATTCATGG	42	30	7	4	5	5	6	5	4	3	5	6	1	4	2	2	5	5	7	5
TTGGGAAACCACAAGTAGTTTGCTAT_AGAACAAAAACTAAACTCATTCATGG	137	51	30	20	18	15	24	18	11	6	16	31	23	5	10	23	14	17	29	21
AGTAAAATAAGGAATATGGTTGTGGC_AGAACAAAAACTAAACTCATTCATGG	122	62	48	20	15	11	33	14	10	3	33	15	21	4	6	17	21	19	13	8
TCTTAAAATTTTAATACAATTCTTCA_AGAACAAAAACTAAACTCATTCATGG	63	6	2	0	0	0	2	0	0	0	1	0	0	0	0	3	5	0	2	0
GCGCCAAAATGAAATATGTTTTAGCA_AGAACAAAAACTAAACTCATTCATGG	1	0	0	0	0	0	0	0	0	0	0	0	0	0	0	0	0	0	0	0
TAGGTAAAACACAAGGGGTTTAGGGA_AGAACAAAAACTAAACTCATTCATGG	106	52	30	5	15	3	13	12	12	5	19	19	18	6	10	17	26	20	14	11
TTTTTAAAACGAAAGGGCTTTAAGAG_AGAACAAAAACTAAACTCATTCATGG	29	6	2	2	3	1	2	0	0	0	2	1	0	0	2	7	10	5	2	1
CTAACAAATGACAACTCGCTTACGTT_AGAACAAAAACTAAACTCATTCATGG	145	64	34	17	19	10	32	20	10	5	16	12	11	4	4	20	9	12	13	14
CGTAGAACCTACAAAGATGTTATGCT_AGAACAAAAACTAAACTCATTCATGG	157	46	25	10	6	13	15	9	2	1	6	6	9	3	2	10	12	5	10	3
TACGAAAACCGAAATGGATTTCCCAT_AGAACAAAAACTAAACTCATTCATGG	30	10	8	3	7	3	8	5	2	3	11	8	4	0	1	0	4	3	2	0
GTGTCAAATATGAAGTTTGTTTCGGT_AGAACAAAAACTAAACTCATTCATGG	22	17	8	3	8	3	5	2	3	0	1	5	1	0	2	1	5	4	0	1
AATGCAACAAACAAGGAACTTACCTC_AGAACAAAAACTAAACTCATTCATGG	50	28	11	3	2	2	0	1	0	0	0	0	0	0	0	0	0	0	0	0
AAGACAATTTCTAAAATCATTAGGTC_AGAACAAAAACTAAACTCATTCATGG	29	9	15	1	3	2	2	2	0	5	3	6	4	3	5	3	4	4	2	1
AACACAACGCAAAAATAGTTTTCCGG_AGAACAAAAACTAAACTCATTCATGG	34	13	6	0	0	2	1	0	2	0	0	3	0	1	0	0	0	0	0	0
TTATAAACATCTAAATCTATTTTACA_AGAACAAAAACTAAACTCATTCATGG	1	2	0	0	0	0	0	0	0	0	0	0	0	0	0	0	0	0	0	0
CACTTAATTCGGAAGCGGGTTGTTCA_AGAACAAAAACTAAACTCATTCATGG	30	0	0	2	2	0	0	0	0	0	0	0	1	0	0	0	0	0	0	0
ATTGCAAGGACAAAGTTTATTCAGGG_AGAACAAAAACTAAACTCATTCATGG	25	8	5	4	2	0	1	0	0	0	0	0	0	0	0	0	0	0	0	0
AACGAAACCTAGAAGTTTATTACCTT_AGAACAAAAACTAAACTCATTCATGG	50	15	4	2	6	1	9	7	3	0	5	14	9	4	0	15	10	1	8	2
GGGTCAATTCTAAAAGTATTTACTTG_AGAACAAAAACTAAACTCATTCATGG	52	15	11	4	3	6	8	5	2	2	8	11	21	7	7	12	21	13	15	4
TTACCAAGGATAAAAACCTTGATTC_AGAACAAAAACTAAACTCATTCATGG	1	0	0	0	0	0	0	0	0	0	0	0	0	0	0	0	0	0	0	0
CAGCAAATCCGCAAGTGTATTCTAGT_AGAACAAAAACTAAACTCATTCATGG	49	11	5	2	5	1	10	2	1	1	3	3	2	1	1	7	1	4	4	4
ATACTAATGGATAAGGGAGTTGTGTC_AGAACAAAAACTAAACTCATTCATGG	1	0	3	6	5	0	5	3	2	0	4	2	1	5	3	6	10	4	12	5
TCTCAAAGTCTCAATAACATTTGTTC_AGAACAAAAACTAAACTCATTCATGG	5	0	0	0	0	0	0	0	0	0	0	0	0	0	0	0	0	0	0	0
CAGTTAAGCAGAAAGCGTCTTGATGT_AGAACAAAAACTAAACTCATTCATGG	35	15	15	7	11	10	14	9	5	0	8	9	6	1	1	6	1	4	2	1
CAGGTAAGAGGAAAGCGTTTTAGCTA_AGAACAAAAACTAAACTCATTCATGG	260	69	61	28	24	19	42	17	7	6	34	45	33	12	3	33	44	28	19	11
CTCCGAACAACCAAAACAATTTTTCG_AGAACAAAAACTAAACTCATTCATGG	34	11	4	2	3	3	3	3	1	1	2	4	3	1	3	3	4	2	2	3
GAGACAAGAGTTAAACAGGTTCTCAA_AGAACAAAAACTAAACTCATTCATGG	48	6	7	2	1	0	1	0	0	0	0	3	0	3	0	2	2	0	0	0
CCCGGAAATGTCAAGAGGGTTATAAT_AGAACAAAAACTAAACTCATTCATGG	20	7	1	2	0	0	1	2	1	1	5	1	1	1	0	1	2	2	6	2
TAGGTAAAAACTAATTATCTTTACGG_AGAACAAAAACTAAACTCATTCATGG	63	14	9	3	4	2	6	1	1	0	2	2	3	0	1	4	8	4	4	4
TCTTTAAGTCCCAAGTAATTTCAATC_AGAACAAAAACTAAACTCATTCATGG	70	24	14	7	6	3	17	8	6	2	10	13	22	3	2	15	19	14	18	11
CTTAGAAAGTATAAAGGCATTTAAGG_AGAACAAAAACTAAACTCATTCATGG	31	13	1	2	7	3	4	2	2	1	5	4	3	1	1	3	4	1	0	0
AGTTCAATACACAAGGTTATTCCTTC_AGAACAAAAACTAAACTCATTCATGG	233	86	61	24	39	16	52	29	15	9	34	33	18	12	10	25	25	6	15	23
TGTTAAATCTGGAACACGATTCAT_AGAACAAAAACTAAACTCATTCATGG	24	14	9	1	5	5	7	1	2	1	8	5	8	3	1	0	0	0	0	0
CGTGTAATAAATAAATTTATTTAACA_AGAACAAAAACTAAACTCATTCATGG	10	0	0	0	0	0	0	0	0	0	0	0	0	0	0	0	0	0	0	0
CCTCAAATGTGTAACAATCTTATGTA_AGAACAAAAACTAAACTCATTCATGG	15	1	0	0	0	0	0	0	0	0	0	0	0	0	0	0	0	0	0	0
TACCCAACCAGAAATTCTATTTTGGT_AGAACAAAAACTAAACTCATTCATGG	37	23	7	4	6	1	22	4	6	1	13	12	3	3	4	16	12	5	7	2
CCAATAAAACCTAATATTGTTGCAAA_AGAACAAAAACTAAACTCATTCATGG	10	0	2	2	1	0	1	0	0	0	0	1	0	0	0	0	0	0	0	0
AAAGAAAATACGATAAGGTTTCATT_AGAACAAAAACTAAACTCATTCATGG	130	24	22	7	13	8	24	10	3	2	8	16	9	3	3	11	9	8	4	3
TTCTAAACAGCTAAATTATTTACTTG_AGAACAAAAACTAAACTCATTCATGG	74	13	5	1	6	2	13	7	0	1	2	0	1	0	0	0	0	0	0	0
CTAGTAATCTAAAAGATGCTTTGCTT_AGAACAAAAACTAAACTCATTCATGG	174	34	23	12	13	9	26	7	9	1	13	18	16	4	5	9	15	12	15	11
ACGGGAATCCGTAAGTTTTTTTATTG_AGAACAAAAACTAAACTCATTCATGG	30	7	6	0	1	2	2	1	1	0	8	9	2	2	1	3	13	9	12	4
CTATGAATCGTGAAGTTGTTTTGACG_AGAACAAAAACTAAACTCATTCATGG	93	20	14	9	9	7	24	10	5	3	11	16	21	5	3	7	3	7	2	2
CAAATAATCGATAAATGTCTTTGGCT_AGAACAAAAACTAAACTCATTCATGG	53	16	6	2	3	2	6	2	2	1	1	4	0	2	1	2	1	0	0	0
AATGTAATTGCAAGAAAGTTATGCT_AGAACAAAAACTAAACTCATTCATGG	85	44	29	18	17	11	20	13	8	2	20	14	12	3	9	10	13	16	15	12
TCTTTAAGCTTAAATATTTTTGATTC_AGAACAAAAACTAAACTCATTCATGG	171	48	17	4	2	7	8	2	3	0	9	5	4	1	1	16	14	9	6	5
GAACGAACGTAGAAGATGGTTCGGTC_AGAACAAAAACTAAACTCATTCATGG	176	70	41	25	21	21	46	23	19	7	36	38	37	12	17	24	12	18	19	11
ATTGGAAAACGGAATACCCTTAGAGC_AGAACAAAAACTAAACTCATTCATGG	154	70	45	15	21	14	44	25	20	9	37	39	40	13	13	41	35	27	23	28
GAGGAAAAGACTAAGATTATTAAATG_AGAACAAAAACTAAACTCATTCATGG	29	12	2	1	0	0	0	0	0	0	0	0	0	0	0	0	4	1	0	0
ACCACAAACGTAAACACTTTTCATCC_AGAACAAAAACTAAACTCATTCATGG	497	200	120	56	89	52	136	53	38	28	100	97	90	31	40	96	99	76	71	52
TTTCTAAAGTAGAATGTGGTTGGAGG_AGAACAAAAACTAAACTCATTCATGG	77	36	30	4	7	7	15	8	2	8	17	18	20	3	6	14	18	22	17	9
ACCGCAATAGGGAAAGGTATTCGTAA_AGAACAAAAACTAAACTCATTCATGG	72	27	21	5	5	6	5	1	2	0	0	0	4	1	0	0	0	0	0	0
GGCAGAATGGAAAACTGCTTTCGGTA_AGAACAAAAACTAAACTCATTCATGG	51	26	18	10	5	2	19	5	3	1	9	11	5	2	2	3	2	3	4	6
TTGGAAACAGTCAAGAAAATTGGGAT_AGAACAAAAACTAAACTCATTCATGG	90	52	27	12	25	6	22	6	6	2	13	14	10	0	4	18	13	5	2	1
AATTTAATTGATAAAACTATTCTTAC_AGAACAAAAACTAAACTCATTCATGG	36	11	7	0	1	1	8	3	2	0	2	4	2	0	0	3	2	1	2	2
ACATTAAATGTCAAACCAGTTCTTAG_AGAACAAAAACTAAACTCATTCATGG	47	19	11	5	9	6	12	5	3	1	3	1	1	1	2	13	10	3	7	3
TTGTTAAGGTTGAACACACTTTGAAT_AGAACAAAAACTAAACTCATTCATGG	67	39	9	5	9	6	8	6	0	4	7	7	4	1	3	12	6	3	7	9
GGGTAAAGCTATAAATCAGTTCTGAG_AGAACAAAAACTAAACTCATTCATGG	199	57	60	25	31	15	43	29	19	12	53	68	77	27	20	81	74	75	82	63
TCATTAATGTCCAATGGGATTGCCTT_AGAACAAAAACTAAACTCATTCATGG	8	4	2	0	1	0	0	1	0	0	6	0	0	1	2	1	0	1	0	0
AACCAAATCAATAAGGTTTTTGACCT_AGAACAAAAACTAAACTCATTCATGG	19	3	0	2	1	0	0	0	0	0	0	0	0	0	0	0	0	0	0	0
AAGGTAAAGTGTAAAATCTTTGTGGC_AGAACAAAAACTAAACTCATTCATGG	49	12	6	3	2	3	0	0	0	0	0	0	0	0	0	0	0	0	0	0
ACCAAAACCCTTAAAAGTCTTCCGCC_AGAACAAAAACTAAACTCATTCATGG	59	18	16	11	8	8	30	10	9	3	8	22	26	7	8	39	16	23	11	5
CATTCAAACCCAAATTACGTTTTGAC_AGAACAAAAACTAAACTCATTCATGG	77	12	6	5	5	2	1	2	1	1	1	5	6	2	2	5	7	3	5	3
CCGATAAAATTCAAGCCCTTTGCACT_AGAACAAAAACTAAACTCATTCATGG	41	8	6	1	7	5	7	6	4	2	4	15	10	3	7	8	7	6	8	11
CCCATAAATATAAACGAACTTTTCGC_AGAACAAAAACTAAACTCATTCATGG	34	5	3	2	1	1	2	1	0	0	4	1	5	0	0	0	0	0	1	1
GTCTCAACCGGCAATGGGATTTCGTC_AGAACAAAAACTAAACTCATTCATGG	51	34	10	5	5	5	17	7	8	4	17	13	7	3	2	9	11	7	3	5
TATAAAACTAATAATAATCTTATGGA_AGAACAAAAACTAAACTCATTCATGG	63	3	1	0	0	0	0	0	0	0	0	0	0	0	0	1	10	1	4	5
CGAGTAAACTCTAACCCGCTTACTGC_AGAACAAAAACTAAACTCATTCATGG	113	32	9	6	11	8	15	5	4	3	11	14	16	5	4	10	13	4	6	2
CTGCCAAGGTGAAACGATATTGAGAG_AGAACAAAAACTAAACTCATTCATGG	71	43	14	7	10	11	18	12	4	3	16	8	6	9	6	8	12	6	9	9
TAGTCAAGCTGTAACTTAGTTATGTA_AGAACAAAAACTAAACTCATTCATGG	204	65	49	10	26	15	47	29	13	11	35	62	46	17	14	48	37	28	15	10
CTCATAACTGGCAATTACGTTTCCGA_AGAACAAAAACTAAACTCATTCATGG	39	12	11	5	3	1	7	4	2	1	1	3	0	0	0	0	0	0	0	0
TAACAAATGGGAAATATTTTTAGGAC_AGAACAAAAACTAAACTCATTCATGG	64	20	21	10	19	8	28	14	4	4	21	30	18	3	7	17	11	7	4	3
AACATAAGTGGCAATACTGTTTATAT_AGAACAAAAACTAAACTCATTCATGG	7	2	1	0	1	0	7	2	0	0	7	8	6	2	1	22	39	20	40	29
CCCGGAAATCTTAACTCCGTTACTTG_AGAACAAAAACTAAACTCATTCATGG	23	8	0	3	1	0	0	0	0	1	0	1	2	0	0	0	0	0	0	0
ACAAAAAAAGGCAACTTATTTGGATC_AGAACAAAAACTAAACTCATTCATGG	32	9	6	4	6	3	14	5	0	1	4	6	2	0	0	0	0	0	0	2
ACATAAACAATTAATTGAATTAATTA_AGAACAAAAACTAAACTCATTCATGG	55	5	0	0	0	0	0	0	0	0	0	0	0	0	0	0	4	0	2	1
GTGAAAATCGTGAAGCTTATTCCTTC_AGAACAAAAACTAAACTCATTCATGG	185	53	45	16	34	21	51	30	13	14	36	45	40	17	18	28	16	19	11	15
AGTTAAATCTAAAACGTACTTAAGCA_AGAACAAAAACTAAACTCATTCATGG	32	14	5	4	1	0	5	0	1	1	4	2	3	1	1	1	4	0	2	0
CTGCGAATGTAAAATACGTTTTAAGC_AGAACAAAAACTAAACTCATTCATGG	123	41	29	7	17	11	19	11	12	6	13	25	20	10	11	17	17	15	17	13
TAGGGAAACAAAAAGTGCTTTTTACC_AGAACAAAAACTAAACTCATTCATGG	52	23	10	2	7	3	10	1	5	1	7	16	9	4	3	6	10	9	23	10
ACTCTAATCGGCAGGGGGTTGAGCA_AGAACAAAAACTAAACTCATTCATGG	38	10	7	5	7	0	2	4	2	1	2	5	3	0	2	1	1	2	6	1
CTGTCAATATCTAAAGTATTTAGTAC_AGAACAAAAACTAAACTCATTCATGG	72	26	12	3	3	1	8	9	3	1	8	11	13	1	1	4	7	2	6	7
CTTAGAAAACGGAAACGTATTCAAGA_AGAACAAAAACTAAACTCATTCATGG	19	8	0	2	1	2	2	0	0	0	0	3	1	0	0	0	3	0	3	0
TTTGGAAACATTAATTTATTTTTTAG_AGAACAAAAACTAAACTCATTCATGG	85	3	0	0	0	0	0	0	0	0	0	0	0	0	0	0	7	0	3	1
CCCACAAAATGAAACTCCTTTTCCAA_AGAACAAAAACTAAACTCATTCATGG	85	13	14	3	3	3	5	3	2	0	4	5	3	0	0	0	2	0	1	1
CCTGCAAGTCGGAATCCGTTTTACCC_AGAACAAAAACTAAACTCATTCATGG	55	14	17	4	7	2	11	2	1	0	13	13	12	9	13	36	35	32	42	30
TCTTCAAGTTTAAAAAAAGTTTCCAT_AGAACAAAAACTAAACTCATTCATGG	115	34	8	2	8	2	10	3	5	1	4	6	4	0	0	10	12	4	1	6
ATGGCAATTCGAAATGGAGTTTACAT_AGAACAAAAACTAAACTCATTCATGG	12	8	1	3	2	3	0	1	1	2	1	4	2	1	1	0	1	0	1	2
AATCTAAGATGTAATTTTATTTCCTA_AGAACAAAAACTAAACTCATTCATGG	78	15	6	1	2	2	8	1	1	0	3	1	3	0	1	6	9	2	11	10
TAGAAAAAATCGAAAAGATTTGTGGT_AGAACAAAAACTAAACTCATTCATGG	163	55	26	9	12	4	21	5	3	1	17	17	18	2	1	24	22	12	16	6
ACCCTAATCAGTAACTGTTTTATGAG_AGAACAAAAACTAAACTCATTCATGG	231	102	50	40	28	26	64	30	21	16	60	41	40	12	14	55	23	42	43	17
AAAATAAACTAGAACCCGTTTGTTTC_AGAACAAAAACTAAACTCATTCATGG	264	74	40	24	36	20	49	8	11	8	44	42	44	6	19	37	49	33	31	21
GCATAAACTCTGAACCGGATTTGCTG_AGAACAAAAACTAAACTCATTCATGG	180	64	39	23	26	19	44	16	11	8	26	16	21	10	4	9	3	6	11	7
GTAGTAAATACTAAGCTGTTTCTGTT_AGAACAAAAACTAAACTCATTCATGG	71	27	4	4	3	3	5	1	2	0	3	2	6	1	0	2	1	6	6	7
ACAATAAAGGGGAATGTGTTTGTTGG_AGAACAAAAACTAAACTCATTCATGG	28	20	24	15	11	6	7	1	4	4	18	15	6	7	0	15	9	5	20	3
ACTAGAATGAAGAAGATAATTTTCAA_AGAACAAAAACTAAACTCATTCATGG	15	10	2	0	2	0	0	0	0	0	0	0	0	0	0	0	0	0	0	0
TCAAAAACCCATAAACACTTTTTTAA_AGAACAAAAACTAAACTCATTCATGG	23	4	2	0	0	0	0	0	1	0	1	4	8	0	0	0	2	1	3	1
CCGGAAAATTGTAAATAGCTTGGGCC_AGAACAAAAACTAAACTCATTCATGG	14	3	0	0	0	1	0	0	0	0	0	0	0	0	0	0	0	0	0	0
TGGGTAACTAGGAACGGATTTGAGTG_AGAACAAAAACTAAACTCATTCATGG	144	44	26	12	21	21	29	15	13	7	23	26	25	10	5	20	24	15	11	22
ACTCAAACATAGAAATACTTTCATTC_AGAACAAAAACTAAACTCATTCATGG	45	19	14	6	6	7	10	6	3	4	4	11	10	5	5	12	9	8	4	5
TTGAGAACAGTCAACTTCATTAAAGT_AGAACAAAAACTAAACTCATTCATGG	45	18	8	3	3	1	1	1	0	1	5	3	4	0	1	5	4	4	2	1
CCATTAAATAATAAGTAGATTCCCAA_AGAACAAAAACTAAACTCATTCATGG	78	8	4	0	1	4	4	0	0	0	0	4	4	1	0	3	1	0	8	3
ATATTAAAAACTAATGCTGTTTGGTT_AGAACAAAAACTAAACTCATTCATGG	38	18	11	3	4	2	9	0	0	1	6	4	5	2	1	2	1	2	4	3
ACATAAATTGCAAATAGCATTTCAGA_AGAACAAAAACTAAACTCATTCATGG	82	32	22	15	10	7	30	14	8	4	22	15	10	3	3	8	8	7	9	6
CTATCAAACATTAACTATGTTGGCGA_AGAACAAAAACTAAACTCATTCATGG	19	4	1	1	0	0	0	1	0	0	0	4	0	0	0	1	2	1	3	1
ATGGAAAGGCAAAAAGTTCCTTTGGTG_AGAACAAAAACTAAACTCATTCATGG	12	0	1	0	0	0	0	0	0	0	0	0	0	0	0	0	0	0	0	0
CAAGAAAAGCATAATCTCTTTGACTT_AGAACAAAAACTAAACTCATTCATGG	38	11	6	2	3	3	4	5	3	0	4	6	4	4	0	1	3	1	7	1
TACTTAAAAACTAAGTTTCTTCTACA_AGAACAAAAACTAAACTCATTCATGG	184	56	14	8	15	8	22	6	5	3	17	15	15	1	3	14	33	18	15	10
GTGCAAACGACAAAATTCGTTAAGCC_AGAACAAAAACTAAACTCATTCATGG	198	70	34	19	22	26	44	25	14	9	38	30	24	15	21	19	29	25	19	12
CTTTGAAACGCTAATCACATTATTCT_AGAACAAAAACTAAACTCATTCATGG	212	44	20	11	17	15	27	11	6	2	12	21	14	3	2	20	17	6	8	2
CTAGCAAATGGGAAGTAGCTTGTAAA_AGAACAAAAACTAAACTCATTCATGG	2	0	0	1	0	0	0	0	0	0	0	0	1	0	0	0	0	0	1	0
CACGTAATGGTTAAATTGCTTAACGA_AGAACAAAAACTAAACTCATTCATGG	50	16	6	2	2	6	2	0	0	2	1	3	0	1	0	1	0	1	0	0
GCCAAAACACTCAAATAGGTTACGAA_AGAACAAAAACTAAACTCATTCATGG	114	39	27	15	7	8	8	6	1	3	3	2	1	1	0	0	0	0	0	0
CATCCAATTCTCAAACAGTTTGGGAG_AGAACAAAAACTAAACTCATTCATGG	64	15	16	3	6	6	8	5	2	0	9	4	5	3	3	3	2	2	2	1
CGGCAAACTATGAAAGCGTTTACCGG_AGAACAAAAACTAAACTCATTCATGG	8	0	0	0	0	0	0	0	0	0	0	0	0	0	0	0	0	0	0	0
GGCACAAGAGGGAAGCACGTTGGGGG_AGAACAAAAACTAAACTCATTCATGG	50	14	10	6	4	3	13	5	4	6	8	8	7	1	4	5	2	5	4	0
CTTACAAGCGAGAATTGGCTTTTGTC_AGAACAAAAACTAAACTCATTCATGG	35	11	5	4	3	3	5	13	0	0	5	0	3	1	2	2	4	3	5	4
CAATGAACATCTAATCGTCTTGTCGG_AGAACAAAAACTAAACTCATTCATGG	85	36	11	11	2	7	13	2	1	5	7	10	3	3	2	2	7	4	1	1
ATTCAAATGTTAAAGATACTTTAGTC_AGAACAAAAACTAAACTCATTCATGG	13	3	5	2	6	1	2	1	0	0	2	4	3	0	0	1	1	1	2	0
AAGAAAATCCCAAATGTGCTTCAATG_AGAACAAAAACTAAACTCATTCATGG	141	79	62	37	52	45	139	82	89	56	326	427	480	202	317	1399	1555	1470	1892	1534
AAGCAAATCTTCAAATGTGTTTCGTT_AGAACAAAAACTAAACTCATTCATGG	3	0	0	0	1	0	0	0	0	0	0	0	0	0	0	0	0	0	0	0
TATATAACTTATAACGGATTTATGTT_AGAACAAAAACTAAACTCATTCATGG	17	6	4	1	0	3	6	2	1	0	0	1	1	0	0	0	2	0	0	0
AACTTAACTGACAATGACTTTTTGTG_AGAACAAAAACTAAACTCATTCATGG	246	100	78	34	38	22	72	36	17	14	54	46	40	21	18	48	38	36	43	9
TCTTGAAAAAATAATTGATTTGCTAT_AGAACAAAAACTAAACTCATTCATGG	71	25	9	2	2	2	11	4	1	3	3	10	7	1	1	5	11	3	4	3
TTTCCAAATTAGAATTGTCTTAGTTA_AGAACAAAAACTAAACTCATTCATGG	208	81	42	16	29	17	35	22	10	6	36	38	27	8	4	36	39	19	26	8
CCCGGAATAGATAAATCAATTACTTT_AGAACAAAAACTAAACTCATTCATGG	16	0	1	0	0	0	0	0	0	0	0	0	0	0	0	0	0	0	0	0
ATCATAACTAGTAACAATTTTGGCAC_AGAACAAAAACTAAACTCATTCATGG	111	49	46	25	32	21	37	28	13	11	34	26	32	8	10	4	9	8	15	3
ACTACAACTGGAAAAACAATTTTAGT_AGAACAAAAACTAAACTCATTCATGG	69	29	10	4	4	2	11	3	2	0	17	10	10	2	0	20	18	20	18	18
GTGTGAACCGAGAATTGTTTTATGGT_AGAACAAAAACTAAACTCATTCATGG	30	7	2	1	1	1	4	0	1	0	2	0	0	0	0	0	0	1	5	0
GAGTAAATCAGTAATAAGATTCTACC_AGAACAAAAACTAAACTCATTCATGG	207	68	41	20	16	13	40	12	8	10	27	22	21	5	11	16	5	6	6	11
CGTAAAAGTGTTAACCCTGTTGTCTT_AGAACAAAAACTAAACTCATTCATGG	122	43	26	19	15	18	29	14	7	6	18	35	22	12	19	16	23	18	18	13
TGCTAAAATTCAAAGCAGGTTTGGAG_AGAACAAAAACTAAACTCATTCATGG	81	27	18	6	13	6	21	9	0	1	12	20	13	7	9	14	9	5	5	8
AGGATAAGTCCTAAGCCGATTACTGA_AGAACAAAAACTAAACTCATTCATGG	31	13	7	8	10	3	16	1	4	6	9	16	6	8	1	12	3	12	13	4
TGCTTAACTGACAATCGGGTTTCCTG_AGAACAAAAACTAAACTCATTCATGG	62	23	19	10	6	11	15	8	7	4	13	9	16	6	1	14	7	11	9	7
CGTTTAACTGAGAATCATTTTACCGG_AGAACAAAAACTAAACTCATTCATGG	29	16	15	3	4	5	8	6	0	0	4	5	5	4	0	2	4	3	4	2
AACGAAATTTACAAGGTTATTGCAAG_AGAACAAAAACTAAACTCATTCATGG	126	37	18	11	6	6	24	17	11	4	22	25	33	7	15	25	20	23	25	17
CTACTAACTAGAAAACGCCTTCATTT_AGAACAAAAACTAAACTCATTCATGG	119	33	17	5	9	7	21	10	4	1	15	12	15	3	13	31	37	23	27	35
CAACTAAAATGTAAGTGATTTGCTTT_AGAACAAAAACTAAACTCATTCATGG	66	14	6	5	3	2	8	2	1	2	3	8	4	0	0	1	0	1	0	0
GGGACAAGCAACAAAGGCCTTGTTTT_AGAACAAAAACTAAACTCATTCATGG	93	40	27	16	14	7	16	10	10	1	32	27	9	8	5	26	28	13	20	6
ATGACAATTTTTAATCATATTCAAAT_AGAACAAAAACTAAACTCATTCATGG	40	8	4	0	0	0	2	0	0	0	1	0	1	1	0	0	0	0	0	0
CATGTAATAGTGAAAATGATTCGGTA_AGAACAAAAACTAAACTCATTCATGG	129	49	29	10	17	13	24	7	7	6	18	23	16	1	3	12	11	5	17	9
CTGCTAATTCGCAAGCAGGTTGCTGT_AGAACAAAAACTAAACTCATTCATGG	35	16	12	1	5	5	7	3	4	2	5	11	5	3	2	3	3	6	9	4
TTGACAATTTAGAATGCGTTTAATAG_AGAACAAAAACTAAACTCATTCATGG	58	11	11	3	5	5	16	7	3	2	13	7	9	4	0	12	7	5	5	4
GATATAATTGGCAACTAAATTCGCAT_AGAACAAAAACTAAACTCATTCATGG	103	37	32	9	6	4	19	4	5	1	10	8	21	5	8	24	8	10	7	8
CGAGCAAATGTGAAGTGTATTGATGG_AGAACAAAAACTAAACTCATTCATGG	30	15	8	9	10	6	16	10	3	3	12	8	10	4	3	3	3	5	5	0
CGGGTAATCTAGAAGAGTTTTGGTTG_AGAACAAAAACTAAACTCATTCATGG	39	12	4	1	4	2	9	0	0	1	5	2	3	1	0	1	5	4	10	3
CTAAAAATATTGAATACTGTTGGGAT_AGAACAAAAACTAAACTCATTCATGG	28	7	2	2	0	0	0	0	0	0	1	2	0	0	0	3	0	1	4	2
TTCTCAATCCACAACTAAGTTTGACC_AGAACAAAAACTAAACTCATTCATGG	461	161	114	59	54	44	123	64	35	17	77	91	94	37	40	93	82	70	64	45
AAATTAATATGAAGCTTATTTGGCC_AGAACAAAAACTAAACTCATTCATGG	46	17	9	4	10	6	16	5	3	2	7	3	5	2	1	2	3	1	0	0
TACATAATAGTTAAATTTTTTTATCT_AGAACAAAAACTAAACTCATTCATGG	31	1	0	0	0	0	0	0	0	0	0	0	0	0	0	0	0	0	0	1
ATAGGAATCTCAAACGTGATTATGCT_AGAACAAAAACTAAACTCATTCATGG	32	6	8	2	8	5	11	2	1	0	2	4	8	0	1	2	2	0	2	5
GGTGTAAAGTCCAAGTGACTTGTTCT_AGAACAAAAACTAAACTCATTCATGG	87	30	15	8	6	5	19	3	7	6	17	19	17	2	6	14	25	21	27	15
CCAAAAAAACACAATCTCGTTGGTAC_AGAACAAAAACTAAACTCATTCATGG	80	29	11	7	5	8	11	4	4	1	10	7	4	0	7	8	11	4	7	2
ATTTAAAACAACAATTGTATTCGTTT_AGAACAAAAACTAAACTCATTCATGG	37	16	16	9	15	4	12	4	2	1	8	10	7	3	1	8	9	5	8	7
ACTCAAAAGTACAAAAAGTTTTGCTT_AGAACAAAAACTAAACTCATTCATGG	184	37	24	13	13	15	32	10	7	4	16	25	19	10	6	19	14	4	5	4
GATTTAATTCTAAAAGCCGTTCGCGT_AGAACAAAAACTAAACTCATTCATGG	13	8	1	0	1	3	0	0	0	0	2	2	1	0	1	2	2	2	2	4
ATCAGAATTAACAAGCGATTTTTATG_AGAACAAAAACTAAACTCATTCATGG	73	30	9	3	6	4	3	3	0	1	8	2	0	2	0	2	1	0	0	0
GATATCGGTACCAACTCCTTTCAGGT_AGAACAAAAACTAAACTCATTCATGG	13	10	7	3	5	3	10	3	0	1	2	1	0	2	0	0	0	0	0	0
AAGCCAAATTGTAAGCACATTGTTAG_AGAACAAAAACTAAACTCATTCATGG	51	12	13	4	3	1	2	0	1	1	0	4	1	0	0	1	0	1	3	1
CGGACAAATGACAATGGAGTTTCGAA_AGAACAAAAACTAAACTCATTCATGG	9	5	3	1	3	1	3	2	1	0	4	1	1	1	0	1	4	0	0	0
TGATTAAAACGAAATTGACTTCAAAT_AGAACAAAAACTAAACTCATTCATGG	87	19	6	3	7	7	10	3	5	3	9	14	8	0	3	11	17	9	14	6
TAATTAAGTCTTAAAGGACTTTAGTC_AGAACAAAAACTAAACTCATTCATGG	103	38	32	15	14	10	20	6	10	7	22	30	27	8	5	14	14	15	9	9
CTTCCAAGTGTAAATATCATTACCAA_AGAACAAAAACTAAACTCATTCATGG	35	18	11	6	1	3	4	5	2	0	1	0	0	1	1	2	0	2	3	1
ATCTAAAGCTGAAAATATTTTCATTT_AGAACAAAAACTAAACTCATTCATGG	36	8	1	1	0	0	4	0	1	0	1	3	0	0	0	2	5	1	2	0
TTTGCAACCTTTAACCCGTTTGTGAT_AGAACAAAAACTAAACTCATTCATGG	257	64	45	23	18	15	43	15	8	7	28	30	30	12	11	33	26	23	25	14
AAATCAAACTTTAATAAGATTTATTT_AGAACAAAAACTAAACTCATTCATGG	2	0	0	0	1	0	0	0	0	0	0	0	0	0	0	0	0	0	0	0
CCTCTAATCTCTAATCCGATTCCATT_AGAACAAAAACTAAACTCATTCATGG	12	4	0	0	0	0	0	0	1	0	1	0	0	0	0	1	2	1	1	1
AGCACAAACCCCAAGCATCTTGAGAG_AGAACAAAAACTAAACTCATTCATGG	4	0	0	0	2	1	3	0	0	0	0	0	0	0	0	0	0	0	0	0
AGGAAAACCGAGAACACCTTTTTTTG_AGAACAAAAACTAAACTCATTCATGG	59	26	14	5	3	6	9	4	0	1	3	6	3	0	1	1	2	2	0	1
GTTAAAAATAAGAACAGTGTTCAAGA_AGAACAAAAACTAAACTCATTCATGG	60	22	14	6	5	3	8	4	5	3	7	3	8	3	0	11	8	11	4	2
ACTTCAAATGAAAAATGGCTTGTTAA_AGAACAAAAACTAAACTCATTCATGG	81	43	11	5	6	10	15	6	5	3	20	17	7	4	2	10	9	12	6	8
GATATCGGTACCAAGCGAATTTCCGC_AGAACAAAAACTAAACTCATTCATGG	3	0	0	1	0	0	0	0	0	0	0	0	0	0	0	0	0	0	0	0
TAGTAAATAATGAACATGTTTAGATA_AGAACAAAAACTAAACTCATTCATGG	95	40	20	14	16	4	20	9	1	3	14	14	9	4	6	11	18	15	19	10
TCAGGAAACTTTAAGGAGTTTGTAGT_AGAACAAAAACTAAACTCATTCATGG	22	3	0	0	0	1	0	0	0	0	0	0	0	0	0	0	0	0	0	0
TTTTCAACATTTAATATGGTTGATGA_AGAACAAAAACTAAACTCATTCATGG	113	32	31	18	20	13	34	12	8	4	23	26	18	5	5	23	20	10	10	11
CACAGAACCAGTAAACGATTTTAAAT_AGAACAAAAACTAAACTCATTCATGG	28	4	1	0	1	0	1	0	1	1	0	2	0	0	0	4	5	1	3	0
AATTTAACAGTCAAACTAGTTTGGCA_AGAACAAAAACTAAACTCATTCATGG	25	11	5	5	10	2	5	4	3	3	11	15	6	2	10	23	17	18	21	13
ATACCAAATACAAATGTAATTGCCCA_AGAACAAAAACTAAACTCATTCATGG	122	44	19	7	19	4	8	4	4	0	6	6	7	2	0	2	1	1	1	0
TCTACAAAAGTTAAGGAAGTTAAAGT_AGAACAAAAACTAAACTCATTCATGG	30	11	10	3	7	4	7	3	0	1	1	1	1	0	1	0	1	1	4	1
GACTCAATGAGTAACCGGCTTGGAGC_AGAACAAAAACTAAACTCATTCATGG	46	28	34	16	16	19	37	12	9	11	31	27	28	11	7	29	24	12	15	7
AGCCAAACACACAAGGCTATTTCGCC_AGAACAAAAACTAAACTCATTCATGG	31	16	14	5	5	5	10	2	5	0	14	9	4	1	1	1	6	5	2	1
TTCATAAATATCAACTGCGTTAAGCG_AGAACAAAAACTAAACTCATTCATGG	100	29	27	11	12	6	14	12	4	2	11	4	3	3	4	6	11	7	4	4
CTCTAAATTATTAATCTAATTAAATC_AGAACAAAAACTAAACTCATTCATGG	14	0	0	0	0	0	0	0	0	0	0	0	0	0	0	0	0	0	0	0
TAGTAAACGTTAAACTTTATTTAAGC_AGAACAAAAACTAAACTCATTCATGG	401	124	63	25	27	34	42	19	12	13	25	43	37	5	15	23	36	27	18	14
GGCGAAAGGATGAAAGGGGTTAATGC_AGAACAAAAACTAAACTCATTCATGG	228	70	51	36	17	15	44	25	11	7	20	22	21	9	5	13	16	3	10	5
TTATTAAACTGTAATCAGTTTCCAAC_AGAACAAAAACTAAACTCATTCATGG	35	11	3	4	3	5	8	2	1	0	8	7	4	0	0	0	0	0	1	0
CGAGCAAAAACAAATAGCATTGTTCT_AGAACAAAAACTAAACTCATTCATGG	74	17	8	4	9	4	8	2	2	1	7	16	12	3	4	14	7	6	9	2
AATTAAATTTATAAGACTTTTGCCTG_AGAACAAAAACTAAACTCATTCATGG	111	17	9	1	4	2	4	3	0	1	4	6	2	1	0	9	9	4	2	7
GATCCAATATATAAAATATTTAAGAA_AGAACAAAAACTAAACTCATTCATGG	30	0	0	0	0	0	0	0	0	0	0	0	0	0	0	0	0	0	1	0
GCCACAATTCCAAAACTGTTTATGCG_AGAACAAAAACTAAACTCATTCATGG	116	38	31	30	21	19	43	18	19	11	28	30	32	10	6	22	13	8	13	10
CCCGGAAGTGGTAAGGGGGTTGGGAT_AGAACAAAAACTAAACTCATTCATGG	59	10	5	0	1	1	2	0	0	0	0	0	0	0	0	0	0	0	0	0
GTCTGAAATCCTAAACCTGTTCTATA_AGAACAAAAACTAAACTCATTCATGG	189	44	38	8	26	13	50	14	14	6	20	22	21	11	9	13	21	6	9	6
ATAGTAACTATCAAATAATTTTAGTT_AGAACAAAAACTAAACTCATTCATGG	81	13	3	0	0	0	0	1	0	0	1	3	1	0	0	2	6	0	4	1
ATCGAAAAAAGTAATGGTTTTGTATT_AGAACAAAAACTAAACTCATTCATGG	27	10	3	4	5	2	6	4	2	0	10	18	6	2	1	6	18	7	7	7
TAATTAAGAGCTAAACGGTTTGCTCA_AGAACAAAAACTAAACTCATTCATGG	160	71	43	22	33	29	60	23	13	8	48	40	36	14	12	47	49	42	35	25
GTATAAACTCAGAAAAGGCTTTTTTA_AGAACAAAAACTAAACTCATTCATGG	52	17	7	0	2	0	1	0	0	1	0	0	0	0	0	0	0	0	0	0
ATGAAAATCCAGAACCGGTTTGTGTC_AGAACAAAAACTAAACTCATTCATGG	142	47	26	16	16	6	37	15	7	2	31	18	25	9	10	39	39	34	36	25
ATGAAAACCATTAAAACGTTTACGGG_AGAACAAAAACTAAACTCATTCATGG	70	30	15	6	10	7	12	6	1	4	10	8	10	1	1	8	12	6	13	4
GAACGAACTAAAAAACTGGTTATAGT_AGAACAAAAACTAAACTCATTCATGG	93	23	7	5	8	0	6	4	1	0	7	7	9	0	4	18	23	11	34	23
TATCAAACAGCCAATACCTTTCCTGA_AGAACAAAAACTAAACTCATTCATGG	234	66	53	31	27	19	60	24	6	8	41	52	26	19	16	32	31	22	31	29
CGCTAAAGTTAAAAGATAATTGTGTC_AGAACAAAAACTAAACTCATTCATGG	36	11	5	1	0	3	1	3	2	0	3	3	8	2	0	5	8	3	4	4
GTATCAAGAGCTAAAGAAATTAGTTA_AGAACAAAAACTAAACTCATTCATGG	75	16	8	2	11	2	15	7	2	1	15	12	23	4	7	29	40	27	34	12
ATTATAACTAGGAATCTGTTTTTATA_AGAACAAAAACTAAACTCATTCATGG	2	0	0	0	1	0	0	0	0	0	0	0	2	0	0	0	0	0	0	0
AACACAACATCTAAATACTTTCAGTT_AGAACAAAAACTAAACTCATTCATGG	28	8	2	0	0	4	0	0	0	0	0	0	0	0	0	0	0	0	0	0
CCCTAAAATGGGAAATGCTTTTATTT_AGAACAAAAACTAAACTCATTCATGG	44	10	6	0	1	0	1	1	0	1	4	2	1	0	0	1	5	2	2	1
GACGGAACATTCAATAAATTTTAGTT_AGAACAAAAACTAAACTCATTCATGG	203	49	10	2	4	8	5	1	2	0	6	11	8	1	0	13	28	11	13	8
TTGAAAAAGGAAAACCGGCTTGTCAA_AGAACAAAAACTAAACTCATTCATGG	59	6	3	0	4	0	1	0	0	0	3	1	3	0	0	2	1	1	0	0
TACGCAAATTTTAATAATGTTTCCCT_AGAACAAAAACTAAACTCATTCATGG	64	27	8	3	6	7	6	4	5	1	3	6	6	1	1	7	4	3	4	7
ACGACAATAACGAACTAGATTGAACA_AGAACAAAAACTAAACTCATTCATGG	115	41	39	16	35	19	23	21	2	8	24	25	19	13	7	41	37	23	30	11
TTGCGAAATTCTAAAGAAATTAATGA_AGAACAAAAACTAAACTCATTCATGG	39	11	5	2	2	0	2	0	0	0	0	1	5	0	0	4	1	0	2	0
GAGTTAAGACGCAATGATTTTCGTAT_AGAACAAAAACTAAACTCATTCATGG	64	14	16	3	5	7	9	5	7	2	9	13	8	1	5	4	2	3	1	1
ACATAAATACCGAAGCAGGTTCGGAA_AGAACAAAAACTAAACTCATTCATGG	7	3	2	2	2	0	1	1	3	0	3	3	1	1	0	1	0	0	0	0
GCTACAACGGGGAAGGAGGTTGGACG_AGAACAAAAACTAAACTCATTCATGG	53	27	17	11	11	5	23	4	3	1	10	15	6	1	6	4	6	4	9	5
TAGATAATACGAAATGCTATTATGTG_AGAACAAAAACTAAACTCATTCATGG	7	0	0	0	0	2	0	0	0	0	0	0	0	0	0	0	0	0	0	0
ACTTTAAAAAGTAAATAGTTTTGTCT_AGAACAAAAACTAAACTCATTCATGG	41	5	2	0	1	0	3	0	1	0	1	2	4	1	0	13	25	12	18	17
AACTTAACCCCGAACTGCGTTCTGAG_AGAACAAAAACTAAACTCATTCATGG	48	18	10	6	2	2	12	4	4	3	4	8	3	2	3	4	2	8	1	3
GCAAAAATGTACAAGATAATTTTCCA_AGAACAAAAACTAAACTCATTCATGG	34	7	3	1	0	4	2	2	2	1	5	7	4	2	0	0	1	0	1	0
GAGGAAATCACAAATGGCGTTCTATA_AGAACAAAAACTAAACTCATTCATGG	105	37	23	11	8	4	12	3	5	4	7	12	8	1	6	5	6	4	3	11
GTTGTAATATGTAATCGACTTATCCT_AGAACAAAAACTAAACTCATTCATGG	150	61	37	16	22	11	25	8	6	1	11	19	16	2	1	8	7	0	14	3
TATGTAATATAAAAGAAAATTTCATT_AGAACAAAAACTAAACTCATTCATGG	14	0	0	0	0	0	0	0	0	0	0	0	0	0	0	0	0	0	0	0
CTTTTAATGTGTAAATTGATTATACT_AGAACAAAAACTAAACTCATTCATGG	80	21	3	0	0	2	4	0	1	0	1	0	2	0	0	4	6	6	4	3
TAACTAACGTGGAAGTATCTTATTCA_AGAACAAAAACTAAACTCATTCATGG	6	6	0	0	0	0	0	0	0	0	0	0	0	0	0	0	0	0	0	0
GTACCAAACTGTAACACTTTTCACTT_AGAACAAAAACTAAACTCATTCATGG	166	55	38	21	33	12	30	8	8	7	20	22	25	7	7	24	21	22	34	21
TTCGTAACACGTAACCTGTTTAATTA_AGAACAAAAACTAAACTCATTCATGG	58	15	6	8	7	2	6	2	0	2	7	7	4	1	0	6	4	3	3	2
ATGTTAATTTCGAAGATAGTTTTAGC_AGAACAAAAACTAAACTCATTCATGG	59	22	14	11	6	5	16	5	3	3	8	6	8	6	5	3	4	3	1	0
CCGGGAAAAAATAATAGTTTTGCTAT_AGAACAAAAACTAAACTCATTCATGG	14	0	0	0	0	1	1	0	0	0	0	0	0	0	0	0	0	0	0	0
CCCTGAAACACAAAATAGATTTCGTG_AGAACAAAAACTAAACTCATTCATGG	119	11	19	6	1	5	14	1	2	0	2	6	4	1	4	2	4	1	7	0
ACTTTAACAAGAAACTTATTTCGATC_AGAACAAAAACTAAACTCATTCATGG	46	21	7	3	0	4	11	2	7	1	12	15	10	3	1	6	6	3	4	5
GAGTGAAATGATAAATGGGTTTCCAA_AGAACAAAAACTAAACTCATTCATGG	34	10	9	1	3	2	7	14	7	2	13	33	22	14	12	49	72	48	52	25
GATTCAATTGTTAAAAGATTTATGCG_AGAACAAAAACTAAACTCATTCATGG	1	0	0	1	0	0	0	0	0	0	0	0	0	0	0	0	0	0	0	0
GCCGCAAAAGAAAATGTGATTGACTA_AGAACAAAAACTAAACTCATTCATGG	143	45	25	10	6	10	9	14	8	5	17	8	6	5	8	10	13	9	11	3
GACCGAAAGAGCAAAGAAATTAAGTC_AGAACAAAAACTAAACTCATTCATGG	55	26	11	2	9	2	11	4	0	1	10	8	7	2	0	0	2	1	1	0
ATAACAAGACGTAAGACCTTTCTATT_AGAACAAAAACTAAACTCATTCATGG	91	20	11	1	8	2	12	7	1	1	8	6	5	0	0	6	7	1	7	4
AGAAGAACAGAAAAGGGAATTTAACA_AGAACAAAAACTAAACTCATTCATGG	107	46	25	13	7	10	32	9	5	7	23	20	13	5	6	19	15	24	18	11
TGGGCAATTAGGAAATAATTTCTTTA_AGAACAAAAACTAAACTCATTCATGG	124	26	5	1	2	1	1	0	0	0	3	2	1	0	1	4	7	0	4	3
ACGGAAAAAAGGAACGGTATTGGGGG_AGAACAAAAACTAAACTCATTCATGG	60	28	19	5	8	4	21	7	4	1	4	11	4	2	3	6	10	3	7	9
ATACCAATGATGAAACTTGTTATCCT_AGAACAAAAACTAAACTCATTCATGG	214	90	40	24	34	20	39	22	20	10	37	36	30	9	15	25	34	27	26	13
ATTTGATTAT_AGAACAAAAACTAAACTCATTCATGG	1	0	0	1	1	0	0	0	0	0	0	0	0	0	0	0	0	0	0	0
TGCTGAAAAGGCAATTTTGTTAGAAA_AGAACAAAAACTAAACTCATTCATGG	41	8	2	0	0	1	7	2	1	1	3	6	6	4	7	11	21	10	8	10
TAATCAATCAGTAACAATTTTGGATT_AGAACAAAAACTAAACTCATTCATGG	99	32	20	7	9	4	17	8	11	3	26	17	16	10	10	19	18	11	9	11
AGGGAAATGTGTAATGTCTTTCTACT_AGAACAAAAACTAAACTCATTCATGG	30	7	13	2	4	0	4	1	1	0	9	8	6	0	0	2	8	4	12	6
AAAGGAATACGGAATTAAGTTTTGGG_AGAACAAAAACTAAACTCATTCATGG	80	37	23	8	10	5	20	10	3	4	13	12	7	2	4	13	20	10	13	4
GTGCGAACTAGCAAGTGGTTTTTGTGAC_AGAACAAAAACTAAACTCATTCATGG	31	7	6	5	1	1	4	1	1	0	3	0	1	2	0	0	0	0	0	0
TTTCAAACTGGCAAAAGAATTTTCTA_AGAACAAAAACTAAACTCATTCATGG	55	10	8	2	3	2	7	3	2	0	10	6	7	1	1	4	2	3	5	2
ATAGCAAACGGCAACGTTATTTTCCT_AGAACAAAAACTAAACTCATTCATGG	117	41	35	20	28	16	43	20	9	8	29	26	26	12	5	21	25	17	18	14
CTAAAAAGAGTTAATCATATTAGAAT_AGAACAAAAACTAAACTCATTCATGG	98	23	2	0	0	0	2	1	0	1	1	1	0	0	1	1	10	5	9	6
TCTGCAAGATTTAAATATTTTCGTAG_AGAACAAAAACTAAACTCATTCATGG	12	2	1	2	0	1	0	0	0	0	3	1	2	4	0	1	0	0	0	0
CCTGAAAACATTAAAAAATTTGCATG_AGAACAAAAACTAAACTCATTCATGG	37	12	5	0	4	2	6	1	1	1	2	2	3	1	1	2	3	3	5	1
CACTTAAACATTAATCCCTATTTCTTC_AGAACAAAAACTAAACTCATTCATGG	20	9	2	1	5	1	4	1	0	0	3	1	1	1	0	0	2	1	1	1
TTTTAAATATTCAATTTCATTTCAAT_AGAACAAAAACTAAACTCATTCATGG	34	4	1	0	0	0	0	0	0	0	0	0	0	0	0	1	2	1	0	2
AGGGGAAAATGTAACTTCCTTGATGT_AGAACAAAAACTAAACTCATTCATGG	69	31	11	3	13	4	14	5	3	2	13	17	10	7	3	9	8	2	3	1
TAAAAAATTTATAACAACCTTCCTTC_AGAACAAAAACTAAACTCATTCATGG	115	16	9	3	2	3	4	3	0	1	4	3	5	2	3	13	4	8	4	3
GACTGAACCGAAAAACGTATTCGCAT_AGAACAAAAACTAAACTCATTCATGG	38	22	19	7	22	10	27	12	1	3	13	19	15	2	5	10	11	4	8	2
TCTAGAAACAATAACGGATTTTTATT_AGAACAAAAACTAAACTCATTCATGG	33	1	1	0	0	0	0	0	1	0	0	1	1	0	0	1	3	1	1	1
GGGGAAAAGAAAAACATTGTTTGGAT_AGAACAAAAACTAAACTCATTCATGG	87	26	11	11	19	6	11	5	1	1	13	16	8	4	6	7	14	14	11	5
AGAAAAATTAGTAAACTTATTGTGCC_AGAACAAAAACTAAACTCATTCATGG	69	21	18	5	11	10	21	8	4	4	10	13	17	3	2	12	28	13	22	14
TTTCTAACGGGAAAGGGCGTTGGAAT_AGAACAAAAACTAAACTCATTCATGG	206	78	46	22	22	15	32	18	13	6	24	40	30	10	8	22	24	9	1	6
ATATTAACAGTGAATTGCATTACGCA_AGAACAAAAACTAAACTCATTCATGG	135	69	69	29	30	15	44	19	18	9	31	38	28	16	19	27	27	16	25	7
TCGTGAAAAAAGAAGAGCTTTGGAAG_AGAACAAAAACTAAACTCATTCATGG	22	2	0	0	0	1	0	0	0	0	0	0	1	0	2	2	1	2	3	0
GGGGAAAGTTTGAAGAGTCTTGGTCC_AGAACAAAAACTAAACTCATTCATGG	103	35	31	8	7	13	20	10	9	3	26	19	26	4	9	11	11	10	3	8
CATCAAAACCAGAACTCTATTAAGTG_AGAACAAAAACTAAACTCATTCATGG	102	23	18	5	11	4	13	3	3	4	17	13	15	7	5	14	20	2	14	8
ATTCGAACAAGTAAGTCGCTTTGGTT_AGAACAAAAACTAAACTCATTCATGG	24	19	12	1	2	4	2	1	3	0	9	5	8	4	2	10	4	6	3	2
ACATCAACCCGTAATTCACTTGTATA_AGAACAAAAACTAAACTCATTCATGG	143	44	33	8	10	7	13	3	4	2	11	11	17	7	10	16	18	9	7	11
GCTACAAAAAGAAAAGATTTTAGCCA_AGAACAAAAACTAAACTCATTCATGG	31	9	11	4	3	0	3	1	2	2	1	1	1	0	0	2	2	0	1	0
ATCGCAATACGAAAGATTCTTTAGCC_AGAACAAAAACTAAACTCATTCATGG	60	17	17	5	1	6	10	1	2	3	7	7	10	1	0	9	9	7	5	5
GTAATAAATACTAACAGCATTAACTG_AGAACAAAAACTAAACTCATTCATGG	94	27	12	6	11	4	10	4	3	0	6	7	15	8	3	21	17	8	1	3
TACTCAATGGACAAAAGAGTTATATA_AGAACAAAAACTAAACTCATTCATGG	31	16	6	2	2	2	3	0	1	1	5	2	6	1	0	9	11	7	6	5
TTTATAAGGTACAATTGCATTCACCT_AGAACAAAAACTAAACTCATTCATGG	88	39	17	7	10	8	18	4	4	3	25	12	20	3	4	8	5	13	12	8
CCGACAAATGCAAAAGTGCTTAAATT_AGAACAAAAACTAAACTCATTCATGG	65	21	11	3	3	5	6	4	0	0	5	4	3	0	2	3	3	6	4	3
GGAACAACACGTAAAACTTTTTATCC_AGAACAAAAACTAAACTCATTCATGG	37	12	3	3	5	2	6	5	2	2	1	3	2	1	0	2	0	0	0	0
AAATTAAATATCAAGTATTTTTCACA_AGAACAAAAACTAAACTCATTCATGG	33	6	7	6	1	0	3	0	2	1	1	2	6	0	0	3	4	1	1	3
CGAGCAATAGGCAATCTTGTTCGTAG_AGAACAAAAACTAAACTCATTCATGG	200	48	33	19	22	13	32	24	8	8	37	34	15	8	9	24	24	19	32	7
ATCGGAACCTTTAATGCGTTTCTTAG_AGAACAAAAACTAAACTCATTCATGG	62	25	26	9	6	9	24	5	3	0	5	7	12	4	1	6	8	3	6	4
TTCATAAAGATAAAGGCCGTTGATAT_AGAACAAAAACTAAACTCATTCATGG	46	11	4	2	1	3	3	1	1	0	1	4	3	1	1	2	4	1	3	3
CTATAAAAAAAAAATTTTATTGCTTG_AGAACAAAAACTAAACTCATTCATGG	59	3	0	1	1	1	0	0	0	0	0	0	0	0	0	2	0	0	1	0
ATTAGAACTAAAAATGTTTTTCGGTT_AGAACAAAAACTAAACTCATTCATGG	33	5	2	2	1	1	1	1	1	1	0	1	0	0	2	0	0	0	0	0
ACGGTAAAATTAAACGGCTTTGGCCA_AGAACAAAAACTAAACTCATTCATGG	103	46	19	13	17	9	28	1	3	1	14	17	15	7	12	24	15	15	20	7
ACCGAAATACTAAAGAAAGTTGGCTT_AGAACAAAAACTAAACTCATTCATGG	213	62	35	19	41	14	50	21	15	8	52	80	35	20	19	59	44	36	33	13
TTCTCAATAGTTAAGTGTTTTATGCG_AGAACAAAAACTAAACTCATTCATGG	327	134	80	37	53	30	88	48	31	19	60	72	72	20	22	69	66	27	31	33
GGCGTAATATGAAAAGCTCATTTCGTT_AGAACAAAAACTAAACTCATTCATGG	185	50	34	16	18	7	18	13	15	3	24	18	20	9	9	26	18	12	23	9
CGTTTAAAAATCAATTTGCTTGCGCT_AGAACAAAAACTAAACTCATTCATGG	37	11	9	3	0	1	3	0	2	0	0	1	0	1	0	3	0	0	1	1
AACCTAAAATACAAGTGTTTTTTACT_AGAACAAAAACTAAACTCATTCATGG	147	37	18	5	7	3	15	8	1	2	8	8	7	4	3	14	11	7	11	7
CAGACAATATTTAAGTTTGTTTCATA_AGAACAAAAACTAAACTCATTCATGG	59	32	8	1	5	1	7	1	0	2	1	3	1	2	2	7	7	8	8	2
ATAGCAATGTCTAATATAATTTGCGC_AGAACAAAAACTAAACTCATTCATGG	71	23	10	4	9	9	8	2	1	3	0	5	2	0	2	4	8	3	2	2
ATTAGAATCATAAATTTATTTACATT_AGAACAAAAACTAAACTCATTCATGG	10	1	0	0	0	0	0	0	0	0	0	0	0	0	0	0	0	0	0	0
CTCTAAACAATAAAATACATTCTATT_AGAACAAAAACTAAACTCATTCATGG	21	2	0	0	0	0	0	0	0	0	0	0	0	0	0	0	2	0	1	0
AAACTAAAAAAAAGTGTATTCACGC_AGAACAAAAACTAAACTCATTCATGG	1	2	0	1	0	0	0	1	0	0	1	0	0	0	0	1	0	1	0	0
CATTTAAGAACAAAACATTTTCCACA_AGAACAAAAACTAAACTCATTCATGG	121	32	31	9	12	8	20	8	6	2	14	23	13	5	15	23	12	26	8	13
GTTATAACAGAAAAGGAAATTTCAGC_AGAACAAAAACTAAACTCATTCATGG	47	20	6	6	4	4	4	5	2	1	7	7	8	3	1	0	2	2	1	1
GGGAGAAGTCATAAACTACTTGAATT_AGAACAAAAACTAAACTCATTCATGG	45	17	13	7	7	5	8	2	2	3	8	14	7	1	1	2	9	5	16	5
TTCAGAAATAAAAATAATCTTTTGCG_AGAACAAAAACTAAACTCATTCATGG	87	28	9	4	7	8	8	5	0	0	5	7	6	2	3	7	16	12	12	7
AAATAAAAAATTAAACAACTTGCATG_AGAACAAAAACTAAACTCATTCATGG	4	0	0	0	0	0	0	0	0	0	0	2	0	0	0	1	1	0	0	0
GATAAAATTTTCAACCTAGTTACTTC_AGAACAAAAACTAAACTCATTCATGG	140	42	44	22	24	13	39	17	9	11	22	44	25	9	10	27	22	29	19	12
GAAAAAAGGAGCAAGGACGTTTCTAA_AGAACAAAAACTAAACTCATTCATGG	56	20	8	7	6	3	8	5	0	1	13	6	8	2	6	11	8	1	8	3
CAAATAACATATAATCCGCTTTATGG_AGAACAAAAACTAAACTCATTCATGG	126	27	22	11	13	12	24	10	10	5	23	19	14	6	4	14	28	10	16	5
AACTAAATCGTGAACGCGTTTCGCTA_AGAACAAAAACTAAACTCATTCATGG	190	92	64	35	35	23	56	26	13	11	18	41	32	18	16	43	22	19	8	14
GCAGGAACGTTTAATAGGCTTGTGAT_AGAACAAAAACTAAACTCATTCATGG	90	34	12	8	6	10	18	5	5	7	7	8	8	10	8	7	3	9	1	0
CGAAAAACCAGTAAGAGGTTTCGACA_AGAACAAAAACTAAACTCATTCATGG	273	60	36	6	22	11	38	9	7	6	17	19	15	2	3	18	12	8	12	7
ACCGCAAAACGAACAGATTTGCTAG_AGAACAAAAACTAAACTCATTCATGG	237	111	65	33	42	35	51	12	13	6	35	39	40	20	12	28	29	25	26	12
TCAACGAAAATAAAATGAATTGTTCT_AGAACAAAAACTAAACTCATTCATGG	32	3	3	0	0	2	0	0	0	0	0	0	0	0	0	0	0	0	0	0
TTAAGAATACATAACAGCGTTTATGT_AGAACAAAAACTAAACTCATTCATGG	34	10	3	0	3	2	3	2	0	1	1	1	0	0	0	0	0	0	0	0
CCACGAAATACTAAATTGTTTGGAAT_AGAACAAAAACTAAACTCATTCATGG	39	9	1	3	1	5	5	0	0	0	2	2	2	1	0	2	4	0	4	3
ATGTTAATCTCTAACAATGTTTTTTT_AGAACAAAAACTAAACTCATTCATGG	50	31	9	6	8	0	15	4	1	2	12	13	7	4	3	3	12	12	3	4
TGAGAAAATCAAAATTCTGTTCCCGT_AGAACAAAAACTAAACTCATTCATGG	28	10	9	2	0	5	5	2	0	0	0	2	0	0	0	0	0	0	0	0
TTGGGAATCGTAAATCTAATTCTAGC_AGAACAAAAACTAAACTCATTCATGG	100	45	32	14	14	12	20	10	4	0	12	19	18	5	15	27	18	12	21	13
CATACAAAAGTAAAAGGATTTTTGAG_AGAACAAAAACTAAACTCATTCATGG	18	3	2	1	0	0	2	0	0	0	1	0	0	0	0	1	1	0	0	0
CAGGGAATATTTAAGGCTGTTTTCTT_AGAACAAAAACTAAACTCATTCATGG	19	2	0	0	0	1	0	0	0	0	0	0	0	0	0	0	0	0	0	0
GCAGCAAACATCAATATTGTTATTTT_AGAACAAAAACTAAACTCATTCATGG	59	22	3	1	0	1	5	5	0	0	1	7	6	0	1	6	7	5	7	7
CGCAAAACCGACAACTGGGTTAAGTC_AGAACAAAAACTAAACTCATTCATGG	126	38	20	5	11	5	21	3	2	3	6	8	3	3	7	6	4	9	1	4
GGCCCAAGGTCGAACCAATTTTATTT_AGAACAAAAACTAAACTCATTCATGG	16	3	2	0	1	0	0	0	0	0	3	1	2	0	1	1	3	1	5	0
AATGATGTAACCTTCTTCTGGT_AGAACAAAAACTAAACTCATTCATGG	1	0	0	0	1	0	0	0	0	0	0	0	0	0	0	0	0	0	0	0
TTGACAAGGAGTAACGCGGTTAGCCC_AGAACAAAAACTAAACTCATTCATGG	87	35	15	9	18	10	19	25	17	10	30	37	17	13	6	16	17	8	9	3
TCATCAATTCATAATTTAATTTTGGC_AGAACAAAAACTAAACTCATTCATGG	189	59	30	13	18	9	36	10	7	3	31	29	32	2	6	24	24	9	14	8
TATATAAACAGTTAAGGAATTTCGATG_AGAACAAAAACTAAACTCATTCATGG	41	10	7	1	4	2	10	0	2	1	0	2	5	0	1	2	5	2	0	0
CCGTAAAAATCCAAGCTAATTTTTAT_AGAACAAAAACTAAACTCATTCATGG	46	4	1	0	0	1	2	0	0	0	1	0	0	0	0	0	0	0	1	1
TTATTAATTCCTAAGTTTGTTTTCTA_AGAACAAAAACTAAACTCATTCATGG	55	14	6	4	7	4	3	2	1	1	10	2	2	1	0	10	10	1	2	1
AGCTTAATTATGAATGGCATTAATTC_AGAACAAAAACTAAACTCATTCATGG	176	47	26	5	18	12	21	15	6	2	17	18	25	7	7	25	20	16	16	6
TGTAGAACGGGAAAAACAGTTTCTTC_AGAACAAAAACTAAACTCATTCATGG	31	6	8	3	2	3	6	1	0	0	1	1	0	0	0	0	0	0	0	0
CCATGAAAACTTAATGGTTTAAGCT_AGAACAAAAACTAAACTCATTCATGG	2	0	0	0	0	0	0	0	0	0	0	0	0	0	0	1	0	0	0	0
TATTAAACCCCTAAATTAGTTTTATA_AGAACAAAAACTAAACTCATTCATGG	87	11	3	1	0	1	6	0	0	0	2	2	0	0	0	6	9	3	10	2
CGCACAATAAATAATTTCCTTGGTGG_AGAACAAAAACTAAACTCATTCATGG	14	6	7	2	1	0	3	2	2	0	1	0	0	0	0	0	1	0	0	0
GTTCAAAAACCTAACCATCTTTTTAA_AGAACAAAAACTAAACTCATTCATGG	68	16	7	6	3	3	5	3	1	1	4	5	9	2	2	6	5	2	2	2
GCACTAAGCTATAAGCGGTTTGCTTC_AGAACAAAAACTAAACTCATTCATGG	242	81	45	21	36	16	46	23	15	10	41	34	36	15	14	23	10	18	21	11
ACAAGAATTTGAAATTAATTTTGTTT_AGAACAAAAACTAAACTCATTCATGG	91	13	4	1	1	2	1	1	1	0	0	0	1	1	0	3	12	3	2	1
CATAGAACTTTGAACTGGCTTGCCA_AGAACAAAAACTAAACTCATTCATGG	1	0	0	0	1	0	0	0	0	0	0	0	0	0	0	0	0	0	0	0
TCCGCAAGTGATAACCATTTTATCAA_AGAACAAAAACTAAACTCATTCATGG	36	18	11	3	7	5	7	12	4	2	6	9	10	3	9	13	16	18	14	7
GGGCGAAACGGGAACGTCGTTGGGG_AGAACAAAAACTAAACTCATTCATGG	1	0	0	0	0	0	0	1	0	0	0	0	0	0	0	0	0	0	0	0
AGTAAAAGGATCAAGGGCGTTACTC_AGAACAAAAACTAAACTCATTCATGG	1	0	0	0	0	0	0	0	0	0	0	0	0	0	0	0	0	0	0	0
GTCTTAAGTTTTAAGAGAGTTGCCGG_AGAACAAAAACTAAACTCATTCATGG	28	12	10	4	6	5	13	8	5	0	13	8	18	1	4	14	7	5	13	10
AGCACAAGCAGCAACCATCTTGAGAC_AGAACAAAAACTAAACTCATTCATGG	71	46	16	9	10	7	15	18	13	3	20	25	14	4	5	10	17	10	7	6
GTCGTAATGTCAAACGGTGTTTTTCC_AGAACAAAAACTAAACTCATTCATGG	83	52	41	19	25	13	41	19	8	6	17	23	23	5	7	26	20	11	12	10
CGCTAAATAGGTAATGGATTTGCACG_AGAACAAAAACTAAACTCATTCATGG	38	21	8	1	6	3	10	7	3	1	3	6	14	1	1	16	11	11	8	4
TACGTAAAGTCGAAGCAAGTTTTAGA_AGAACAAAAACTAAACTCATTCATGG	58	11	7	5	2	4	6	4	3	0	6	0	1	0	0	0	1	0	0	0
AACCTAAACTGGAAAATTCTTGCAA_AGAACAAAAACTAAACTCATTCATGG	100	24	14	8	8	5	12	9	3	3	6	12	10	3	7	9	6	6	6	4
TTATTAAGATCCAAATGTGTTAAATA_AGAACAAAAACTAAACTCATTCATGG	1	0	0	0	0	0	0	0	0	0	0	0	1	0	0	0	0	0	0	0
ACATAAAAAACAAAAAGTATTGATTA_AGAACAAAAACTAAACTCATTCATGG	56	17	4	1	1	1	3	1	1	0	2	6	7	0	2	2	3	4	8	5
CTTCTAAAGCAGAATTAGTTTTCTTT_AGAACAAAAACTAAACTCATTCATGG	83	4	5	4	5	3	8	1	1	0	2	5	4	0	3	8	15	2	7	5
TACGAAAATAAAAAGCAGTTTATAGA_AGAACAAAAACTAAACTCATTCATGG	302	65	23	8	21	4	19	4	3	3	16	20	16	3	7	29	41	20	28	21
ATTAGAATCTGGAATCATCTTGCGAT_AGAACAAAAACTAAACTCATTCATGG	48	12	9	5	10	2	5	5	1	1	11	5	5	1	2	4	0	0	3	3
AACGTAATAGTTAAGAGGGTTCAGGG_AGAACAAAAACTAAACTCATTCATGG	77	30	17	3	7	6	10	8	6	1	8	7	10	0	0	4	2	4	2	0
CATCCAATCGAAAAAATAATTCCAGT_AGAACAAAAACTAAACTCATTCATGG	28	4	4	2	2	2	4	2	2	0	0	1	0	0	0	0	0	0	0	0
AGAATAATACTTAAATGACTTGGCCA_AGAACAAAAACTAAACTCATTCATGG	52	23	12	15	9	6	14	8	2	3	8	25	12	3	11	9	14	23	17	3
CCACTAAACTGCAATTGGATTCAATG_AGAACAAAAACTAAACTCATTCATGG	51	21	13	2	8	2	5	1	1	0	1	9	5	4	0	1	8	1	6	0
TTTCCAAGATGTAATGCAGTTGTGGA_AGAACAAAAACTAAACTCATTCATGG	93	26	24	19	17	12	20	8	1	4	15	7	11	5	7	9	3	3	1	2
TAAATAAGAAAAAAAGAGTTTCCGTA_AGAACAAAAACTAAACTCATTCATGG	75	16	11	4	4	6	4	2	1	0	9	6	7	1	2	12	19	19	11	11
GAGTCAATTGTAAACACAATTAGATC_AGAACAAAAACTAAACTCATTCATGG	90	34	20	5	6	3	24	15	2	3	8	14	9	6	3	11	9	8	5	0
AGACGAAAGTAGAACTATGTTGGCCA_AGAACAAAAACTAAACTCATTCATGG	93	47	37	23	14	13	23	21	11	5	17	15	10	4	5	18	10	15	6	4
AAGCAAATGGTGAACGGAATTAGGCG_AGAACAAAAACTAAACTCATTCATGG	14	9	6	5	6	1	5	3	2	3	7	4	5	0	1	3	3	4	3	0
CTTTGAAAATTGAAACCATTTAGAAG_AGAACAAAAACTAAACTCATTCATGG	37	8	7	0	2	2	2	2	0	0	0	0	0	0	2	2	3	2	0	1
ACAATAATGTTTAAAGTAGTTGGTCT_AGAACAAAAACTAAACTCATTCATGG	79	36	25	19	11	6	17	7	7	7	18	24	23	8	6	40	27	26	38	18
CTTTTAATGTTTAAGCAGGTTAGCCG_AGAACAAAAACTAAACTCATTCATGG	31	12	4	0	5	1	8	3	2	1	11	6	10	0	2	13	11	7	10	5
TCGCGAAAGAGTAAGGTTGTTTCATC_AGAACAAAAACTAAACTCATTCATGG	40	17	13	5	7	4	17	5	3	3	11	14	11	8	3	13	7	6	22	2
GTCTTAATAAAGAAACCAATTATTCG_AGAACAAAAACTAAACTCATTCATGG	103	27	11	6	6	5	9	3	1	1	5	0	5	1	1	3	3	1	0	1
TGCATAATTCTCAATGTCATTGGTAA_AGAACAAAAACTAAACTCATTCATGG	62	24	10	7	9	6	6	5	0	1	7	8	8	7	2	5	7	2	9	4
TGAGGAATCGCTAATAAGCTTTGTTC_AGAACAAAAACTAAACTCATTCATGG	81	33	12	5	6	15	20	11	7	2	12	7	6	6	7	5	5	10	2	0
CTCGGAAACAATAATGGTCTTAAGCA_AGAACAAAAACTAAACTCATTCATGG	88	26	16	8	11	7	10	3	6	2	6	5	7	7	3	11	9	5	4	10
TCGCGAAATTACAATAAACTTATTTT_AGAACAAAAACTAAACTCATTCATGG	32	6	1	1	0	0	0	0	0	0	1	0	0	0	0	1	1	3	2	0
TTGAGAATGTGTAAGACTCTTTACCG_AGAACAAAAACTAAACTCATTCATGG	119	27	20	19	24	7	27	11	8	4	19	9	12	2	3	7	5	7	7	6
ATGTCAAATAGTAATTCTTTTCGCAT_AGAACAAAAACTAAACTCATTCATGG	75	26	15	3	10	1	20	7	5	3	6	17	14	7	5	25	22	15	12	7
TAACCAAGGTCTAAACGTGTTGTACT_AGAACAAAAACTAAACTCATTCATGG	72	22	15	10	12	11	15	7	2	4	11	10	7	11	13	11	14	16	19	9
AAAAAAATAAATAAGAACATTTGTGT_AGAACAAAAACTAAACTCATTCATGG	93	10	4	0	2	3	0	1	0	0	2	1	2	0	0	3	0	2	3	2
CACTAAAATCAAAAGGGAGTTCCAAC_AGAACAAAAACTAAACTCATTCATGG	1	0	0	0	0	0	0	0	0	0	0	0	0	0	0	0	0	0	0	0
TTCCAAATCGCCAACGGCGTTCATGG_AGAACAAAAACTAAACTCATTCATGG	202	82	77	28	24	17	48	24	11	12	42	34	33	14	9	48	52	33	33	13
CGTACAACAATTAATGGTCTTGAGAC_AGAACAAAAACTAAACTCATTCATGG	45	15	9	5	6	2	4	3	1	3	4	2	1	0	3	5	4	2	3	1
CATGCAAAGTAAAATAAATTTGCCGT_AGAACAAAAACTAAACTCATTCATGG	50	3	8	5	4	4	4	2	4	3	6	6	6	3	4	6	13	11	8	5
ATTTAAAAAGAAAACCTTTTTTCACA_AGAACAAAAACTAAACTCATTCATGG	105	36	9	6	12	3	25	12	9	1	15	26	15	2	3	39	36	26	51	34
CTGAAAATCGTTAAATGGCTTGTATT_AGAACAAAAACTAAACTCATTCATGG	59	13	9	5	3	4	7	0	0	2	7	7	10	1	4	2	9	6	10	7
GAGGTAATACCAAAAGGGCTTGATTA_AGAACAAAAACTAAACTCATTCATGG	141	31	34	12	8	23	23	16	5	4	13	30	21	5	10	14	26	17	11	4
TTTACAACGAAAAACAGGATTTTCCT_AGAACAAAAACTAAACTCATTCATGG	39	4	3	0	3	1	1	1	1	1	0	1	2	1	1	6	2	6	7	0
GAGTGAACAAACAATACTTTTAATAG_AGAACAAAAACTAAACTCATTCATGG	88	9	1	2	3	3	0	0	0	2	3	4	4	0	0	4	10	5	3	2
CAACAAATAAGTAAATGACTTCGTGT_AGAACAAAAACTAAACTCATTCATGG	80	36	20	11	10	5	26	4	2	2	11	16	12	7	2	9	10	11	11	5
ATAGTAATGTTAAATGTTATTTATTC_AGAACAAAAACTAAACTCATTCATGG	11	5	2	0	0	0	0	0	0	0	0	0	0	0	0	0	0	0	0	0
AAGATAAAAAAAAGATGCTTGCGCG_AGAACAAAAACTAAACTCATTCATGG	6	1	1	1	0	0	0	1	0	0	0	0	0	0	0	0	0	0	0	0
CCTATAAGGGGAAAAGGTTTTCCGTT_AGAACAAAAACTAAACTCATTCATGG	38	7	2	5	4	4	4	2	4	2	1	3	4	1	3	4	7	1	4	0
ATATTAAAGCCGAATAGAATTAAGAC_AGAACAAAAACTAAACTCATTCATGG	57	17	11	6	9	1	14	6	2	1	3	2	11	3	1	11	19	6	1	4
TCACCAAAAACAAAAGATATTGTAGT_AGAACAAAAACTAAACTCATTCATGG	51	12	5	2	2	5	7	3	2	1	2	2	5	1	0	6	5	5	4	0
AACGAAATCGTCAAAGTAGTTATGTT_AGAACAAAAACTAAACTCATTCATGG	7	0	0	0	0	0	0	0	0	0	0	0	0	0	0	0	0	0	0	0
ATGGTAACATCGAACATTATTCAAAT_AGAACAAAAACTAAACTCATTCATGG	20	6	0	0	0	1	1	1	0	0	0	0	0	0	0	0	0	0	0	0
CGTATAAAAGGGAAACATGTTTTGCG_AGAACAAAAACTAAACTCATTCATGG	261	66	39	7	21	15	38	16	5	5	22	30	16	10	11	14	15	15	17	6
AAACGAAACCGTAACGGCTTTCCGTG_AGAACAAAAACTAAACTCATTCATGG	173	58	31	15	21	13	31	11	6	2	20	10	15	6	2	4	7	4	6	10
GGTTAAATTGACAATTCTTTTTACGT_AGAACAAAAACTAAACTCATTCATGG	38	18	11	1	3	3	17	8	9	8	19	16	27	8	4	27	47	35	28	29
GAGTAAACCGTAAAACTAGTTCATTT_AGAACAAAAACTAAACTCATTCATGG	165	42	12	13	16	11	44	8	9	9	37	52	28	17	23	116	122	82	124	74
CACCTAATTTTTAACGACTTTCATGA_AGAACAAAAACTAAACTCATTCATGG	16	4	6	3	1	0	2	2	2	0	0	0	3	2	1	2	0	1	1	0
AGTCTAAAAAGCAAACTACTTAAGTA_AGAACAAAAACTAAACTCATTCATGG	107	55	39	11	17	16	26	10	8	9	24	25	26	10	3	29	19	21	18	10
CGGAGAAATTCGAATGCGCTTTAGCC_AGAACAAAAACTAAACTCATTCATGG	7	4	0	0	0	2	0	0	0	0	0	0	0	0	0	0	0	0	0	0
ATAGAAAGATCGAAAAAATTTTCGAC_AGAACAAAAACTAAACTCATTCATGG	46	9	6	3	0	8	4	0	0	2	1	1	0	0	1	0	2	2	2	1
GATGTAAGATGTAATACCGTTTAACC_AGAACAAAAACTAAACTCATTCATGG	253	102	78	25	38	22	56	23	23	13	47	57	51	18	17	40	40	33	27	19
ACGCGAAGAAGAAAAGCCGTTACAGA_AGAACAAAAACTAAACTCATTCATGG	75	21	5	2	1	6	12	2	3	0	13	15	9	2	1	4	11	2	7	2
CAGCTAATATTTAACAATCTTATCGA_AGAACAAAAACTAAACTCATTCATGG	32	3	6	1	1	0	1	1	0	1	0	0	1	0	1	1	1	4	0	2
CCCTAAAACGACAACGCTATTGTCTC_AGAACAAAAACTAAACTCATTCATGG	87	23	16	12	4	7	21	10	2	2	5	11	15	3	6	4	3	9	3	5
TATACAACTAGGAATTAGTTTAAATA_AGAACAAAAACTAAACTCATTCATGG	61	6	3	0	0	0	4	3	0	0	4	1	6	1	2	3	9	1	3	4
TTTACAATGTTCAATATGGTTGAAAT_AGAACAAAAACTAAACTCATTCATGG	432	173	89	55	50	35	102	28	18	16	53	64	49	9	15	50	52	47	38	23
GAATTAACGCGGAAGTTTGTTGGGTT_AGAACAAAAACTAAACTCATTCATGG	38	1	2	2	2	3	2	1	0	1	1	2	0	0	0	0	0	0	0	0
CTCGTAAGACAAGAAAATTAATCT_AGAACAAAAACTAAACTCATTCATGG	42	16	4	1	0	0	6	4	0	0	2	1	5	1	1	3	1	2	0	0
AGACTAATTTTCAAATACATTGGTTA_AGAACAAAAACTAAACTCATTCATGG	9	6	1	1	2	2	2	2	1	0	2	3	6	0	1	1	0	1	0	0
GTGGGAACGGGTAACGGCGTTCCTGG_AGAACAAAAACTAAACTCATTCATGG	47	16	11	1	8	6	12	9	5	1	6	5	1	1	0	0	0	0	0	0
TGACCAAGTGCCAACCAGATTCTGCA_AGAACAAAAACTAAACTCATTCATGG	49	6	12	1	4	3	5	3	3	1	9	8	3	5	5	2	0	0	0	0
AACGTAACAGCCAAATCCTTCAAAC_AGAACAAAAACTAAACTCATTCATGG	1	0	0	0	0	0	0	0	0	0	0	0	0	0	0	1	0	0	0	0
GGGGGAATTCGGAATCTAGTTGACAG_AGAACAAAAACTAAACTCATTCATGG	147	55	32	7	23	16	27	11	8	11	29	30	30	6	4	12	14	13	12	8
GTCGAAACCCCCAAGTCGGTTAGATT_AGAACAAAAACTAAACTCATTCATGG	68	20	10	4	9	6	7	5	0	4	2	4	1	0	2	0	0	0	1	1
TGGTAAACTTTCAAGGGTTTTTTGGC_AGAACAAAAACTAAACTCATTCATGG	66	17	8	0	3	1	8	4	2	2	6	9	9	5	2	8	12	14	13	10
ACAAAAATAGAAAAGCAACTTTAGGG_AGAACAAAAACTAAACTCATTCATGG	24	6	6	2	3	4	10	8	1	0	8	5	2	2	1	4	1	3	8	0
CTCTGAAAAAGTAATGATGTTGTTAG_AGAACAAAAACTAAACTCATTCATGG	91	36	7	5	8	6	13	4	2	4	7	7	5	3	7	5	6	4	7	4
CGAAGAAGTGCTAAAAGAATTGTCTA_AGAACAAAAACTAAACTCATTCATGG	33	13	4	5	3	1	2	2	0	1	1	2	3	0	1	1	2	1	1	1
GCCTAAATCTACAAGCGTATTCCAGC_AGAACAAAAACTAAACTCATTCATGG	178	80	40	28	24	15	37	25	14	11	37	32	36	13	22	17	27	27	28	10
GTCCAAAAATTGAACATCTTTTGCTT_AGAACAAAAACTAAACTCATTCATGG	205	45	51	16	28	10	51	22	10	9	25	22	25	8	15	32	32	33	31	21
TAGATAATCATTAAGGAGTTTGGACT_AGAACAAAAACTAAACTCATTCATGG	124	39	8	3	9	11	11	3	1	3	9	9	6	4	1	10	9	8	8	0
TTCGTAAGGGGGAACTAGGTTTGCGA_AGAACAAAAACTAAACTCATTCATGG	113	45	26	12	16	6	42	6	12	3	24	27	22	8	12	23	27	29	24	17
ATACTAAGCATTAATGAGCTTTCGTT_AGAACAAAAACTAAACTCATTCATGG	87	25	29	12	8	6	9	12	4	4	25	13	18	6	10	14	14	11	14	12
AAGACAAATCATAAGTGATTTGTGAA_AGAACAAAAACTAAACTCATTCATGG	277	96	57	29	31	35	69	24	19	12	39	53	31	16	13	32	31	16	13	9
CTAGCAAGCACAAAAGAAGTTGGGCA_AGAACAAAAACTAAACTCATTCATGG	33	6	4	2	4	2	11	5	2	1	6	8	8	2	0	4	7	6	5	1
CTAGAAAGAGGGAAGGGGGTTGTGAT_AGAACAAAAACTAAACTCATTCATGG	23	10	4	1	1	1	9	1	3	0	4	14	12	3	7	34	44	43	51	35
ACTAAAAACCGAAAATGGATTTATTT_AGAACAAAAACTAAACTCATTCATGG	77	12	2	3	0	2	1	0	0	0	5	0	0	0	0	0	2	2	3	1
TGTGTAACCCGTAAAGTCGTTTTAGC_AGAACAAAAACTAAACTCATTCATGG	33	13	9	1	4	5	6	5	3	2	2	1	0	0	1	0	0	0	1	0
TACTAAATTGCAAAATCTTTTGAGCA_AGAACAAAAACTAAACTCATTCATGG	47	20	14	3	7	1	7	2	1	0	2	1	2	0	1	0	0	0	0	0
CCGCGAACAGCTAAAGGGCTTGGGAG_AGAACAAAAACTAAACTCATTCATGG	41	7	1	2	5	1	7	2	2	0	8	6	4	2	2	8	6	11	8	3
TTTAAAACATAGAACCGGCTTTCAGG_AGAACAAAAACTAAACTCATTCATGG	35	9	6	2	0	1	1	0	2	0	3	6	9	2	0	7	3	3	3	1
GTTATAAACGTCAACTGCTTTTGGGG_AGAACAAAAACTAAACTCATTCATGG	124	27	24	10	15	16	29	11	7	5	29	26	11	7	14	23	26	13	15	8
TTGCAAATCTAAAATGGCCTTTTATG_AGAACAAAAACTAAACTCATTCATGG	25	8	8	2	7	2	4	4	1	0	3	6	3	1	1	2	8	11	7	2
TTAGAAATGGATAATTTTTTTATTCC_AGAACAAAAACTAAACTCATTCATGG	37	14	9	2	2	2	7	1	3	0	7	8	2	1	1	13	20	8	8	12
CGCACAATATGGAACAATCTTCTTGG_AGAACAAAAACTAAACTCATTCATGG	44	8	7	1	4	4	6	3	1	1	1	3	4	0	0	2	1	1	0	0
TAATCAAGGCTGAATTGTTTTCAAAG_AGAACAAAAACTAAACTCATTCATGG	56	20	9	8	7	2	12	7	4	2	15	11	17	8	6	15	11	8	11	7
AACAAAAGAATGAAACGGTTTAGGAA_AGAACAAAAACTAAACTCATTCATGG	53	23	17	2	5	1	7	5	2	2	1	4	6	1	1	4	8	5	4	3
GTAATAATTGTAAAACGTATTAAACT_AGAACAAAAACTAAACTCATTCATGG	122	27	12	1	3	6	3	1	4	0	6	11	3	0	1	6	5	4	3	7
AACTGAATGTTTAATTAAATTTTATC_AGAACAAAAACTAAACTCATTCATGG	33	7	0	0	0	0	2	0	0	1	0	3	0	0	0	5	16	2	6	5
ATAAAAAATGTTAATTTGCTTGGCTG_AGAACAAAAACTAAACTCATTCATGG	163	38	24	13	14	2	24	4	6	3	11	10	14	3	5	28	9	16	13	8
CGTCTAAATATCAACAACCTAGTTC_AGAACAAAAACTAAACTCATTCATGG	2	0	0	0	0	0	0	0	0	0	0	0	0	0	0	1	0	0	0	0
ACTATAACGGGTAAGCATGTTGTCTA_AGAACAAAAACTAAACTCATTCATGG	121	51	26	9	11	14	10	13	4	4	19	16	15	7	9	14	16	20	8	6
ACTCGAATTAGTAACAATATTGAAGC_AGAACAAAAACTAAACTCATTCATGG	39	27	10	2	8	3	6	4	2	0	4	4	4	2	0	9	3	3	8	5
CCTATAAATCTAAACAAGGTTCTAGA_AGAACAAAAACTAAACTCATTCATGG	17	3	3	0	0	0	0	0	0	0	4	0	0	0	1	1	0	0	2	2
GGGCGAATATCAAAAAATGTTGAAAG_AGAACAAAAACTAAACTCATTCATGG	30	11	4	0	7	3	18	2	0	0	3	7	4	4	3	7	9	1	0	3
CGCCAAAGATAGAAAAGATTTATTTA_AGAACAAAAACTAAACTCATTCATGG	83	7	2	0	0	0	0	0	0	0	0	1	1	0	0	0	7	0	0	0
CCGCCAAAACAAAACCAGATTTGGCG_AGAACAAAAACTAAACTCATTCATGG	74	18	10	3	2	5	9	1	4	1	10	7	4	4	3	6	3	3	2	0
GCTTAAATAGGTAAACTCTTTTTTAT_AGAACAAAAACTAAACTCATTCATGG	48	3	0	2	0	1	3	0	0	0	0	2	0	1	0	2	5	0	2	2
CCAACAACCAGAAAATATATTTATGG_AGAACAAAAACTAAACTCATTCATGG	22	1	0	0	1	2	3	0	0	0	0	1	2	0	0	0	0	0	1	0
AGGACAAGTGACAAAGCTCTTAAGCG_AGAACAAAAACTAAACTCATTCATGG	266	92	59	31	47	23	67	31	24	15	54	63	45	20	18	50	54	39	34	30
GCAATAACACCTAAATCGTTTTTGGT_AGAACAAAAACTAAACTCATTCATGG	222	75	41	19	34	17	53	30	17	9	59	62	60	21	24	75	107	106	79	68
TTCTCAAAATTAAAAATCGTTTAGAG_AGAACAAAAACTAAACTCATTCATGG	142	37	11	3	7	3	19	7	3	1	8	13	13	1	3	13	12	16	32	7
CTAAAAACCAGTAATAGTCTTTTGGT_AGAACAAAAACTAAACTCATTCATGG	229	60	40	11	17	5	43	14	11	1	31	22	27	7	9	20	28	25	29	18
ACAATAAATATCAATTGAATTATGAA_AGAACAAAAACTAAACTCATTCATGG	31	11	4	1	1	0	1	1	0	0	5	2	4	0	1	7	8	1	7	4
ACCTGAACCACTAAAAGTATTTGATG_AGAACAAAAACTAAACTCATTCATGG	9	2	2	1	1	0	0	0	0	0	0	0	0	0	0	0	0	0	0	0
GTAAAAATAACTAACCATATTAGAAG_AGAACAAAAACTAAACTCATTCATGG	163	58	23	7	8	5	9	3	5	0	11	12	15	2	3	11	13	13	9	7
CGGTCAAAAAATAAAGAATTTTAGTA_AGAACAAAAACTAAACTCATTCATGG	17	1	0	0	0	0	0	0	0	0	0	0	0	0	0	0	5	0	1	0
TGAGGAACCAATAAAGGACTTAGCGT_AGAACAAAAACTAAACTCATTCATGG	13	5	5	1	0	0	1	0	1	1	2	3	0	1	1	0	0	1	1	0
TGGGCAAAAACTAAAAATTTTTTTAA_AGAACAAAAACTAAACTCATTCATGG	5	0	0	0	0	0	0	0	0	0	0	0	0	0	0	0	1	0	0	0
AGAACAAACCAAAAGGTAATTGAGGA_AGAACAAAAACTAAACTCATTCATGG	78	27	17	9	9	3	10	6	2	1	5	8	3	4	6	8	9	3	4	1
AAACGAATCCGGAAGAGGATTGGGGG_AGAACAAAAACTAAACTCATTCATGG	92	21	16	7	8	6	4	8	7	4	10	7	9	4	5	12	7	13	6	6
GTAAAAAAGTATAATGTAGTTTAAAC_AGAACAAAAACTAAACTCATTCATGG	284	84	43	19	19	8	50	7	5	7	27	33	17	3	8	39	43	17	26	28
CAATAAACCCAAAAAAAATTTAAGAC_AGAACAAAAACTAAACTCATTCATGG	26	2	0	0	0	0	1	0	0	0	0	0	2	0	0	0	0	0	0	0
TTTAAAATTCGTAATTGGATTGTCTT_AGAACAAAAACTAAACTCATTCATGG	85	21	4	1	3	5	13	4	1	1	8	11	18	2	3	2	3	3	0	0
CTAATAAAATGAAAGCGTCTTTTTTT_AGAACAAAAACTAAACTCATTCATGG	53	6	7	0	0	1	1	0	0	0	1	1	1	0	0	1	4	0	0	1
TGACAAAGTATAAAGCCAATTATCAT_AGAACAAAAACTAAACTCATTCATGG	32	14	6	0	4	4	7	3	0	2	7	14	11	5	1	14	6	7	7	6
TTCTGAATTCTTAACAGCTTTAAGGC_AGAACAAAAACTAAACTCATTCATGG	143	43	33	12	10	18	22	15	6	5	10	14	10	6	4	4	7	8	14	0
TCATCAAAATAAAAGTAGTTTGCTAA_AGAACAAAAACTAAACTCATTCATGG	52	12	6	1	2	3	2	1	0	1	0	2	0	0	0	0	0	0	0	0
CTATTAAAAGTTAACTCTATTTGGAC_AGAACAAAAACTAAACTCATTCATGG	92	18	12	11	9	8	12	4	3	3	7	10	2	1	0	8	9	5	12	6
ATTGTAAGCATTAAATCGTTTACTTC_AGAACAAAAACTAAACTCATTCATGG	245	79	52	23	25	26	40	25	12	17	37	44	33	5	17	24	19	17	18	14
ACCTAAAAAAAAAAACTTCGTTCTTTG_AGAACAAAAACTAAACTCATTCATGG	3	0	0	0	0	0	1	0	0	0	0	0	0	0	0	0	0	0	0	0
TGTATAAATGTCAAGATGTTTAGGTA_AGAACAAAAACTAAACTCATTCATGG	33	18	13	3	5	0	7	4	4	1	3	7	3	3	4	4	2	0	0	0
GACTCAATTCTTAATCAGCTTAAACT_AGAACAAAAACTAAACTCATTCATGG	65	22	18	12	12	3	20	6	7	1	14	10	7	3	2	15	9	6	7	3
TTAAAAACGCTAAATAGACTTAGTTT_AGAACAAAAACTAAACTCATTCATGG	54	17	5	4	0	0	5	0	0	0	4	3	0	1	0	0	3	1	0	0
AGTAAAAACCTGAATTCTATTGACCT_AGAACAAAAACTAAACTCATTCATGG	111	33	15	4	5	6	4	5	2	2	4	9	1	0	0	4	3	2	4	2
ACGAAAAATTAAAAGCGAGTTTTCCT_AGAACAAAAACTAAACTCATTCATGG	51	13	5	2	2	2	5	0	0	0	3	2	0	0	0	2	1	3	1	1
ATGTTAATCCGAAAGTGAATTGTTAA_AGAACAAAAACTAAACTCATTCATGG	214	85	54	21	34	28	50	18	15	9	24	24	24	11	16	24	19	25	13	2
AGTGAAAACGTAAAGAAGTTTTTGAG_AGAACAAAAACTAAACTCATTCATGG	43	19	13	7	4	8	17	5	5	0	14	20	17	5	7	20	20	22	27	10
TTCTCAACAGGTAACTGGATTTTTAT_AGAACAAAAACTAAACTCATTCATGG	87	27	6	2	5	1	6	3	1	0	4	7	5	1	0	19	14	8	11	4
TTGGCAAATCGTAAACAGGTTGTGTT_AGAACAAAAACTAAACTCATTCATGG	149	46	36	22	23	19	54	17	11	12	23	28	17	8	8	21	8	13	11	6
TGTTGAACCGTGAAATATCTTCAAGA_AGAACAAAAACTAAACTCATTCATGG	204	83	39	15	21	17	36	17	8	4	29	31	25	4	10	30	19	22	17	19
AAGGGAAGGTGCAAATCATTTTAACG_AGAACAAAAACTAAACTCATTCATGG	58	19	9	6	4	1	1	0	0	0	0	0	0	0	0	0	0	0	0	0
GATCGAAAACGAAACAGGGTTGTGTA_AGAACAAAAACTAAACTCATTCATGG	60	15	20	5	4	2	14	9	3	3	9	9	9	5	2	10	5	6	4	5
AATTCAATGTAAAAAATTTTTTTGGT_AGAACAAAAACTAAACTCATTCATGG	30	0	2	0	1	0	1	0	0	0	0	0	0	0	0	0	0	0	2	0
AGGCTAAGGGTTAAGAGCGTTACGTA_AGAACAAAAACTAAACTCATTCATGG	33	19	6	4	4	5	3	1	5	3	0	1	1	0	0	0	0	0	0	0
CGTGAAACATGAAAGATTGTTGGGAT_AGAACAAAAACTAAACTCATTCATGG	74	18	11	1	6	3	5	4	3	0	9	7	4	1	2	3	4	0	2	0
GCATAAATCTCGAAGCCCATTGCTAT_AGAACAAAAACTAAACTCATTCATGG	138	61	19	18	15	12	36	11	7	6	25	27	30	14	3	32	24	20	14	11
GGATCAACCGACAAGAGGGTTTAGTA_AGAACAAAAACTAAACTCATTCATGG	20	2	0	0	0	2	0	0	0	0	0	0	0	0	0	0	0	0	0	0
AACACAACTGTAAATATGGTTTTATT_AGAACAAAAACTAAACTCATTCATGG	44	8	8	3	7	0	7	5	1	1	7	21	12	5	4	22	21	8	12	7
TTTCAAAGGATTAACAATGTTGTGGT_AGAACAAAAACTAAACTCATTCATGG	181	73	61	31	35	17	47	17	16	11	43	29	39	11	13	38	40	17	16	18
TGTGCAAGGATTAAAATGTTTATACG_AGAACAAAAACTAAACTCATTCATGG	68	26	16	9	11	1	21	11	4	0	11	15	9	1	3	12	12	2	5	6
AGAAAAACTCGAAAATACATTGGGAG_AGAACAAAAACTAAACTCATTCATGG	191	37	10	4	8	9	11	8	3	2	13	11	10	3	3	17	17	10	16	2
TCCAAAATATGCAATTAGCTTTGGTT_AGAACAAAAACTAAACTCATTCATGG	27	12	3	2	1	3	11	9	2	3	12	3	4	1	1	3	7	1	1	0
ATCATAACATCGAACTTAGTTCACCC_AGAACAAAAACTAAACTCATTCATGG	421	143	105	58	80	49	125	79	47	26	110	91	59	27	24	28	57	50	35	18
GTATAAAGATGCAATTGGGTTCAATG_AGAACAAAAACTAAACTCATTCATGG	524	188	170	82	94	61	122	66	34	27	82	90	78	32	45	84	75	62	63	57
TAGGTAAGTATAAATTGCCTTTCGGC_AGAACAAAAACTAAACTCATTCATGG	62	24	13	8	9	5	6	3	5	1	5	5	4	1	1	1	3	3	4	1
CACTTAAGGGTTAACTATTTTTAAGC_AGAACAAAAACTAAACTCATTCATGG	51	21	6	2	5	9	6	3	2	2	8	9	10	2	6	9	8	8	8	1
TCAGTAAAATACAAAACCCTTCTCTC_AGAACAAAAACTAAACTCATTCATGG	7	4	0	0	1	0	2	0	1	1	5	3	0	0	0	0	0	0	0	0
AGCTCAAGAATGAAATGTGTTTTCTG_AGAACAAAAACTAAACTCATTCATGG	66	23	22	10	22	11	18	8	7	4	25	14	12	3	9	12	26	15	8	13
CAATGAATGTAGAAAGGGTTTGGGCA_AGAACAAAAACTAAACTCATTCATGG	57	6	4	3	4	1	7	2	1	2	0	2	4	2	2	1	3	0	2	2
AAGTCAACTATCAAGTTTTTTCGCCT_AGAACAAAAACTAAACTCATTCATGG	87	26	18	15	16	1	19	5	3	4	6	9	7	2	3	6	8	9	8	7
CAGGCAAACGGGAAGGAAGTTGGGAG_AGAACAAAAACTAAACTCATTCATGG	199	60	41	23	22	17	33	29	20	19	44	59	28	15	14	16	32	29	29	22
TCGACAAAAATTAATCAAATTTCCTG_AGAACAAAAACTAAACTCATTCATGG	85	19	6	6	7	2	12	0	2	1	6	11	8	1	3	5	9	1	7	6
CCTTAAACTCTCAAATCATTTATCTG_AGAACAAAAACTAAACTCATTCATGG	288	91	34	12	24	18	39	21	8	3	26	35	19	3	7	21	17	8	20	6
CCAAAAATATTAAATCGGCTTGAGCT_AGAACAAAAACTAAACTCATTCATGG	48	5	2	0	3	5	2	1	0	1	1	0	3	1	0	1	1	1	0	0
TTCCCAAATGGCAACCGGTTTGCGAG_AGAACAAAAACTAAACTCATTCATGG	165	52	35	18	24	11	36	14	11	6	36	36	35	15	10	34	23	19	20	18
ACGGGAAGGGGGAAGGAGGTTGGCGG_AGAACAAAAACTAAACTCATTCATGG	64	23	21	11	5	5	10	6	1	1	2	3	2	0	2	10	3	5	4	3
GGGCAAAAGATTAATGGGTTTTCGTC_AGAACAAAAACTAAACTCATTCATGG	20	9	4	2	0	3	4	0	1	1	2	4	2	0	1	7	6	1	1	0
TCGTAAATTTCGAAACATATTTCAAC_AGAACAAAAACTAAACTCATTCATGG	8	1	0	3	0	0	1	0	0	0	3	2	4	0	0	0	2	0	1	0
AAACCAACTTTCAAATTCTTTCCGCA_AGAACAAAAACTAAACTCATTCATGG	88	26	19	5	15	9	11	11	6	5	17	14	14	3	2	8	5	1	1	1
GCCGGAATGACGAAGGGTATTATCCA_AGAACAAAAACTAAACTCATTCATGG	64	30	5	4	8	9	13	6	1	4	4	3	4	2	2	3	4	4	2	1
ATAGTAAGTGAAAAGAACTTTATTAG_AGAACAAAAACTAAACTCATTCATGG	164	54	21	7	5	5	16	2	0	3	8	12	7	4	0	8	18	10	8	3
ACATAAAGATTTAACACCCTTACAAC_AGAACAAAAACTAAACTCATTCATGG	52	16	9	3	8	6	5	3	3	4	4	1	9	2	3	4	2	6	1	1
AGACTAACGATGAAGAGGTTTAGTAT_AGAACAAAAACTAAACTCATTCATGG	40	14	9	4	5	4	9	2	3	1	9	6	7	3	5	13	4	1	1	0
GATCGAAGCACAAAGTTTATTAACTT_AGAACAAAAACTAAACTCATTCATGG	90	22	7	1	5	2	14	0	1	1	11	13	7	0	0	6	6	8	10	3
GTACAAATAAGTAATCGATTTTACCT_AGAACAAAAACTAAACTCATTCATGG	135	43	11	12	9	4	18	3	2	2	13	5	12	3	2	4	12	5	8	4
ACACTAACATTCAATGCTCTTTGCAC_AGAACAAAAACTAAACTCATTCATGG	39	16	14	7	5	4	12	8	7	4	15	17	14	9	6	11	8	18	13	9
CTTACAAGAGTAAATTCGCTTGTGAG_AGAACAAAAACTAAACTCATTCATGG	93	19	15	6	7	10	9	6	7	3	12	18	8	3	5	3	9	6	3	3
CAAAAAATTTGTAATTTCTTTATTAA_AGAACAAAAACTAAACTCATTCATGG	3	0	0	0	0	0	0	0	0	0	0	0	0	0	0	0	0	0	0	0
ACTAGAAAGTGCAACTATCTTAACGA_AGAACAAAAACTAAACTCATTCATGG	394	151	117	59	65	43	129	44	35	19	73	85	67	32	36	74	79	52	51	26
ATCGTAACAGAGAATCATGTTTAGTA_AGAACAAAAACTAAACTCATTCATGG	215	49	33	9	17	13	31	23	14	3	30	27	21	7	4	29	28	23	16	12
TGAGTAAACGGTAAACCGTTTCGCCT_AGAACAAAAACTAAACTCATTCATGG	61	31	22	3	14	3	19	14	2	1	5	9	14	5	8	13	16	17	6	7
AGCGAAAATCTAAAAAGTGTTGGTGA_AGAACAAAAACTAAACTCATTCATGG	50	24	9	6	5	3	12	8	2	0	10	13	11	3	2	6	19	10	8	8
TATGTAATGCATAACTTGATTCCGCG_AGAACAAAAACTAAACTCATTCATGG	53	28	15	6	4	3	12	6	5	1	9	5	5	3	3	10	8	2	3	4
CCTAAAACCACAAATTTGGTTTCATT_AGAACAAAAACTAAACTCATTCATGG	101	22	17	3	4	5	16	5	6	5	10	15	12	2	4	19	16	11	22	17
AATCCAAAGTATAAAATATTTTGGAC_AGAACAAAAACTAAACTCATTCATGG	152	31	10	5	6	8	12	2	4	0	9	12	13	2	1	9	13	12	12	2
TCGGAAATTTTTAATGAGCTTTTGAC_AGAACAAAAACTAAACTCATTCATGG	29	10	6	0	2	2	4	1	0	0	3	3	3	0	0	4	4	0	0	0
TCGCAAAAGATGAAGTATTTTTTGAC_AGAACAAAAACTAAACTCATTCATGG	115	34	29	9	18	11	35	4	3	5	22	13	12	14	5	21	17	18	13	10
CTGTGAATAATAAACACTTTTATGGC_AGAACAAAAACTAAACTCATTCATGG	52	11	4	1	2	3	7	1	2	1	0	1	0	1	1	1	5	0	1	0
ACCCAAAAAACAAAGCAATTTCATTGG_AGAACAAAAACTAAACTCATTCATGG	190	60	30	19	27	13	53	17	8	6	25	26	36	12	17	49	32	21	30	19
CACCCAAGAAACAATATGTTTGCCTC_AGAACAAAAACTAAACTCATTCATGG	23	2	3	5	1	2	8	3	1	2	8	4	1	2	0	3	4	4	0	2
GCACAAAACGTCAATAGTTTTAAGCC_AGAACAAAAACTAAACTCATTCATGG	48	15	13	6	4	2	3	0	1	0	0	3	1	0	1	0	0	0	0	0
CTTCAAATCGTCAACATGATTAGCAA_AGAACAAAAACTAAACTCATTCATGG	348	148	87	22	38	37	58	18	10	7	28	26	25	8	7	14	17	10	15	10
ATTATAAGCTTTAATGTCGTTGTAGT_AGAACAAAAACTAAACTCATTCATGG	173	89	67	37	81	45	178	100	88	65	296	503	532	295	359	1396	1621	1474	2020	1531
GGGGGAACAAATAACAACTTTGGTTT_AGAACAAAAACTAAACTCATTCATGG	101	23	12	6	16	8	20	5	1	1	14	11	11	2	3	6	5	8	6	1
CAAATAATGTTAAACGTGCTTCCCGC_AGAACAAAAACTAAACTCATTCATGG	44	13	10	5	8	7	9	10	7	3	30	32	26	10	19	41	44	36	35	36
GACTCAATCGTTAAGCACTTTTTCTT_AGAACAAAAACTAAACTCATTCATGG	19	7	15	4	2	3	1	3	2	0	6	4	4	0	3	10	4	0	5	5
AACATAAACATAACAGCTTTTAAGG_AGAACAAAAACTAAACTCATTCATGG	8	3	0	0	1	2	1	0	0	0	0	0	0	0	0	0	0	0	0	0
AATTGAAAAGTTAACTATGTTATCCT_AGAACAAAAACTAAACTCATTCATGG	34	16	10	2	5	5	8	3	3	1	4	2	10	1	0	8	5	5	4	1
CTGGAAACTCTGAAAGCTGTTTGGTC_AGAACAAAAACTAAACTCATTCATGG	146	43	29	2	18	9	26	11	6	0	9	25	23	7	10	18	30	25	27	12
TAAAAAAAAGGAAAGATTCTTTAGGT_AGAACAAAAACTAAACTCATTCATGG	46	8	1	2	4	0	4	2	1	2	3	4	4	0	0	0	2	4	2	4
GATTTAATTATGAATACATTTTCTGT_AGAACAAAAACTAAACTCATTCATGG	363	86	37	16	22	10	26	13	3	6	20	25	9	6	6	36	40	16	23	19
CGGTACCTGAGGAACTCAGTTAGTCA_AGAACAAAAACTAAACTCATTCATGG	3	0	1	0	0	0	0	0	1	0	0	1	0	0	0	1	0	0	0	0
TCCACAAAGTCCAATTTGGTTTAGGG_AGAACAAAAACTAAACTCATTCATGG	47	15	11	3	2	0	0	0	0	0	0	0	0	0	0	0	0	0	0	0
TCATCAAGTGTAAACTTTGTTGTGTC_AGAACAAAAACTAAACTCATTCATGG	27	18	22	8	17	3	10	5	1	3	11	13	9	2	3	14	10	7	10	3
TACCCAAGCGAAAATTGTTTTTCCAT_AGAACAAAAACTAAACTCATTCATGG	184	46	28	14	9	4	26	8	3	3	17	15	20	4	5	22	13	16	9	5
AAATTAATCCGAAAACTCATTGACTG_AGAACAAAAACTAAACTCATTCATGG	2	4	1	0	0	0	0	0	0	0	0	0	0	0	0	0	0	0	0	0
TATTAAACATTGAACTTGTTTTATGT_AGAACAAAAACTAAACTCATTCATGG	76	33	7	3	6	3	13	5	2	0	7	2	5	0	1	3	4	2	1	0
GCCGTAAATCGCAAAGCATTTCATAT_AGAACAAAAACTAAACTCATTCATGG	105	48	23	16	15	11	28	9	2	3	20	17	19	3	6	18	22	13	10	8
CTACTAATGCGTAAAGGTATTGCGTA_AGAACAAAAACTAAACTCATTCATGG	37	12	8	3	4	1	1	0	0	0	0	0	0	0	0	0	0	0	0	0
TTAATAAAAGTCAACTACTTTCTGTG_AGAACAAAAACTAAACTCATTCATGG	44	28	31	6	9	2	6	5	4	2	15	16	16	6	7	14	17	12	17	10
GAAATAATTTACAATGAGCTTTGAAT_AGAACAAAAACTAAACTCATTCATGG	64	11	12	5	4	5	13	3	1	1	14	17	10	2	5	7	11	9	7	10
AGGCGAAAAGTCAACTGGGTTATTTG_AGAACAAAAACTAAACTCATTCATGG	14	3	3	4	0	2	0	3	2	0	3	0	4	0	2	1	1	4	1	0
GTTATAATAGTTAACAGTATTTCATT_AGAACAAAAACTAAACTCATTCATGG	75	27	15	3	3	0	5	3	2	0	4	1	1	0	1	1	3	2	1	4
ACTGTAACACTGAAGAAGGTTGGATT_AGAACAAAAACTAAACTCATTCATGG	41	21	10	5	8	2	14	4	6	3	2	6	4	0	1	6	2	0	6	1
TTTCGAATCGAGAATGATGTTCATAC_AGAACAAAAACTAAACTCATTCATGG	52	12	3	1	2	3	3	2	6	2	5	3	1	2	0	2	0	0	1	0
TTGATAATTATTAACACCATTGATTA_AGAACAAAAACTAAACTCATTCATGG	22	2	2	2	2	0	8	0	1	0	4	11	4	2	1	14	13	8	6	6
TTGAAAAATGCGAAACCTATTTCAAT_AGAACAAAAACTAAACTCATTCATGG	83	28	10	3	7	6	16	3	2	1	5	7	4	3	0	6	7	1	5	1
TCCGAAACCAGCAATATGTTTGAAGG_AGAACAAAAACTAAACTCATTCATGG	95	40	31	10	12	8	16	11	7	0	10	10	13	5	6	11	13	10	15	9
TCAATAACTTAAAAACGTTTTTGCGT_AGAACAAAAACTAAACTCATTCATGG	31	11	12	3	5	2	10	5	6	3	8	19	13	2	3	6	12	12	4	6
CCAAAAATGTGGAACCGTTTTTTATG_AGAACAAAAACTAAACTCATTCATGG	56	7	4	1	0	3	7	0	0	0	2	2	5	1	3	3	2	0	2	1
TGGTTAATTGTGAAGTCATTTCCATA_AGAACAAAAACTAAACTCATTCATGG	145	54	23	6	10	6	24	4	4	2	21	14	24	9	2	14	10	8	9	3
ACTTTAACTAGTAATCCCTTTAGTTT_AGAACAAAAACTAAACTCATTCATGG	24	5	0	0	1	1	1	0	0	0	0	5	2	1	2	0	6	4	3	1
ACATAAAAGTGTAAGGGTTTTATTTA_AGAACAAAAACTAAACTCATTCATGG	74	7	0	2	2	4	3	0	0	0	0	1	0	0	0	0	0	0	0	0
ACTTTAAGAGATAAATTAATTCAGAT_AGAACAAAAACTAAACTCATTCATGG	19	4	0	0	0	1	0	0	0	0	0	1	0	0	0	0	1	1	2	2
TACTTAAAAGCAAAAGGCTTTCTTAT_AGAACAAAAACTAAACTCATTCATGG	236	30	21	6	25	7	14	15	5	1	27	20	15	1	2	13	20	11	18	5
ATCATAAACACAATCGTTTTTGCTC_AGAACAAAAACTAAACTCATTCATGG	45	13	2	5	12	5	5	5	1	1	6	11	10	5	2	7	16	5	6	5
ACATAAAATGGCAGGGTTTTAATAT_AGAACAAAAACTAAACTCATTCATGG	44	17	6	2	1	0	1	2	0	0	3	4	2	1	1	4	4	1	7	3
TTCTAAAACATGAAAATTCTTAAGCA_AGAACAAAAACTAAACTCATTCATGG	54	12	6	2	4	4	3	3	0	0	1	1	3	1	1	0	3	0	0	0
AACCAAAATTCTAAGCAGGTTTTCGA_AGAACAAAAACTAAACTCATTCATGG	43	17	7	2	7	4	20	6	5	2	12	10	15	4	2	22	25	14	34	17
TACTTAAAGTCGAAGCAACTTAGTTG_AGAACAAAAACTAAACTCATTCATGG	80	18	21	11	5	7	14	9	4	4	16	13	11	3	7	20	21	22	12	13
GAAGGAATATACAATAAAATTTACTA_AGAACAAAAACTAAACTCATTCATGG	36	2	0	0	0	0	0	0	1	0	0	0	1	0	0	3	7	0	2	2
GATGTAAGGAGCAAGGCGGTTACTGT_AGAACAAAAACTAAACTCATTCATGG	90	27	18	12	13	11	22	16	11	4	22	12	12	4	6	11	10	5	15	13
TATGAAAGCCATAACTCGATTATTAC_AGAACAAAAACTAAACTCATTCATGG	51	13	11	6	9	3	17	10	2	2	8	8	8	3	0	3	5	3	6	5
TTGCAAATATAAAAGTGTATTGTGGG_AGAACAAAAACTAAACTCATTCATGG	179	53	34	13	13	13	24	6	7	4	13	9	24	7	9	17	15	12	8	9
CGAATAACCCAAAACAATATTGGGCT_AGAACAAAAACTAAACTCATTCATGG	13	2	0	0	0	3	0	4	1	1	0	5	3	0	0	6	10	4	6	4
ACTCTAATGTTAAATTTCATTTTCAT_AGAACAAAAACTAAACTCATTCATGG	43	7	7	3	1	2	4	1	1	0	1	3	0	0	1	0	1	5	0	0
CGGGTAATCGTCAAATTATTTGCGAT_AGAACAAAAACTAAACTCATTCATGG	69	17	9	6	6	4	9	4	2	3	10	5	3	3	1	3	5	3	6	2
TGCACAACTAATAACGCGATTCCAGT_AGAACAAAAACTAAACTCATTCATGG	23	5	1	0	0	0	0	0	0	0	0	0	0	0	0	0	0	0	0	0
GTTAGAATTATTAAGATTATTCACGA_AGAACAAAAACTAAACTCATTCATGG	70	17	4	2	3	1	4	0	0	0	1	3	5	0	1	0	3	1	6	4
AAGCTAACCCTTAACGGAATTTGTGT_AGAACAAAAACTAAACTCATTCATGG	193	65	45	19	30	17	40	28	14	13	40	39	19	12	9	27	28	21	15	13
TCGCTAAATGTCAATTTCATTTGAAA_AGAACAAAAACTAAACTCATTCATGG	96	28	19	7	9	2	14	9	1	0	4	7	11	4	3	10	14	3	1	1
CGGAGAAAAATTAACGAGATTAATTG_AGAACAAAAACTAAACTCATTCATGG	11	1	1	0	1	0	4	0	0	0	2	0	2	1	0	1	1	1	0	0
ATATCAATCACGAACAACGTTGAACT_AGAACAAAAACTAAACTCATTCATGG	43	19	11	8	12	8	6	1	3	4	10	19	11	7	5	13	4	2	17	5
AGGGCAATAGAGAACATACTTTAGCG_AGAACAAAAACTAAACTCATTCATGG	234	85	58	49	36	27	42	34	17	7	40	44	31	11	11	30	15	13	14	10
AGGATAAACTGAAATGATATTACACA_AGAACAAAAACTAAACTCATTCATGG	309	111	81	52	43	25	99	30	24	19	70	77	60	25	38	67	73	85	54	29
TGTCCAACATAGAAGCTTATTGTTTC_AGAACAAAAACTAAACTCATTCATGG	98	51	29	10	9	10	23	12	8	6	26	36	24	3	3	19	15	11	10	8
GGTCAAATTTAAAATAAAGTTGGAAG_AGAACAAAAACTAAACTCATTCATGG	124	20	8	2	7	5	12	2	0	0	9	10	7	5	3	17	19	15	14	17
CTCATAAGAGGGAAGGATTTTTCCGT_AGAACAAAAACTAAACTCATTCATGG	167	37	35	12	17	6	21	12	3	1	7	8	19	3	4	8	12	13	16	8
ACAGCAACCTGTAATGGTATTGGTGT_AGAACAAAAACTAAACTCATTCATGG	10	0	3	0	0	0	3	4	1	2	4	5	4	3	3	7	6	4	5	2
AGAGGAAGCGACAATGACGTTGTGGC_AGAACAAAAACTAAACTCATTCATGG	79	45	12	7	17	3	16	11	3	6	16	30	20	8	19	26	15	17	14	6
AAAAAAAAAAAACAATAGTCTTGACTA_AGAACAAAAACTAAACTCATTCATGG	1	0	0	0	0	0	0	1	0	0	0	0	1	1	1	1	0	0	0	2
CGATAAAACACTAAGTCCGTTTCGAC_AGAACAAAAACTAAACTCATTCATGG	100	31	15	9	11	7	8	11	5	5	11	11	10	8	8	8	4	5	3	1
GCATTAACCAAGAAACCACTTACGTT_AGAACAAAAACTAAACTCATTCATGG	67	40	11	7	9	7	21	7	5	5	14	19	12	3	2	9	13	4	9	8
TGAGCAAATACGAAATGTATTCTAGA_AGAACAAAAACTAAACTCATTCATGG	46	18	9	9	11	2	18	10	4	7	11	17	15	10	6	15	18	4	13	2
GCGGTAAATACGAACGTGATTTCACT_AGAACAAAAACTAAACTCATTCATGG	112	47	22	12	13	8	27	16	2	4	20	9	14	4	12	7	12	8	3	4
TCTCCAAATCTTAACTCCTTTTTTGA_AGAACAAAAACTAAACTCATTCATGG	190	49	24	12	13	8	20	7	4	2	19	15	10	2	9	17	25	21	23	15
CCGCCAAGTAGGAATGTCATTCTGCC_AGAACAAAAACTAAACTCATTCATGG	79	27	10	9	12	13	22	18	7	10	19	16	16	10	10	15	23	14	14	18
TCTTAAAAATTTAAATTAGTTGTACT_AGAACAAAAACTAAACTCATTCATGG	199	24	7	2	4	2	4	0	0	0	0	2	2	0	0	4	11	2	4	4
CGGGGAAGATGGAAACGCCTTGCCA_AGAACAAAAACTAAACTCATTCATGG	1	0	0	0	0	0	0	0	0	0	0	0	0	0	0	0	1	0	1	2
CTGGCAACAGATAAGGTAGTTCGTAA_AGAACAAAAACTAAACTCATTCATGG	38	7	10	4	3	3	5	3	1	1	2	3	4	1	0	3	0	0	2	0
ATCGTAAACGCTAATGAACTTTCATC_AGAACAAAAACTAAACTCATTCATGG	127	32	23	10	13	12	11	6	6	8	14	26	35	16	14	23	27	32	29	14
CGACGAACCTAGAAGGCATTTTAAGG_AGAACAAAAACTAAACTCATTCATGG	31	10	0	0	1	1	1	3	2	0	3	11	6	5	2	1	4	4	4	6
GCGAGAATAGGTAAGCGAGTTACCGC_AGAACAAAAACTAAACTCATTCATGG	51	21	10	7	5	10	6	6	5	0	8	14	14	6	3	11	12	4	8	7
GCCAAATTAAAGATCTAATTGATAA_AGAACAAAAACTAAACTCATTCATGG	129	63	33	23	17	24	30	10	11	7	22	26	15	7	7	12	19	18	17	5
AACAAAACAGCAAATTATATTGGAAT_AGAACAAAAACTAAACTCATTCATGG	33	10	10	2	2	2	2	1	0	1	2	3	2	0	2	2	3	2	1	1
AGATGAATGTCCAATATAATTTCGGG_AGAACAAAAACTAAACTCATTCATGG	63	7	4	6	3	5	7	7	3	2	4	8	5	1	2	1	6	0	0	1
ACTTTAAGTAGGAACTAGGTTTAGAT_AGAACAAAAACTAAACTCATTCATGG	23	10	8	3	1	0	4	2	1	0	0	1	6	0	1	4	4	1	1	4
TAAGTAATAAACAACTGTCTTGAACA_AGAACAAAAACTAAACTCATTCATGG	96	42	20	7	6	2	21	12	6	1	18	19	32	6	5	31	33	23	11	12
TAGATAATATATAAAGCATTTTACGG_AGAACAAAAACTAAACTCATTCATGG	254	55	24	6	18	7	21	9	2	0	12	15	14	2	2	34	51	20	41	16
TCTTGAAAATCTAATAAAGTTTAATT_AGAACAAAAACTAAACTCATTCATGG	15	0	0	0	0	0	0	0	0	0	0	0	0	0	0	0	0	0	0	0
ACTTTAATCATCAATCTCGTTCGGAT_AGAACAAAAACTAAACTCATTCATGG	49	25	16	1	7	7	19	9	2	1	4	6	5	0	4	7	5	5	9	4
ACATAAATTGGTAAGATGGTTGGGGG_AGAACAAAAACTAAACTCATTCATGG	19	2	7	6	5	1	2	3	0	0	3	5	1	1	2	0	0	2	2	0
TTAGGAAGTTGTAATCACATTTGAAC_AGAACAAAAACTAAACTCATTCATGG	83	51	22	16	22	12	24	9	10	7	21	14	16	5	4	9	8	7	7	0
AACCCAACTATAAATAAAATTTGCTG_AGAACAAAAACTAAACTCATTCATGG	36	14	4	2	0	3	2	4	0	0	0	2	4	0	0	0	1	0	0	1
CTAAAAACGATGAACCATGTTGAGTT_AGAACAAAAACTAAACTCATTCATGG	54	24	14	6	6	3	16	4	2	2	11	2	15	4	3	4	1	3	1	2
TCTTCAAACTTCAATATTATTGTGTA_AGAACAAAAACTAAACTCATTCATGG	53	8	3	4	1	2	3	1	0	0	1	5	3	1	1	5	2	1	5	3
TAAAAAAATAGGAATCTGATTCTCGT_AGAACAAAAACTAAACTCATTCATGG	24	12	8	1	4	3	1	1	1	1	8	7	2	0	2	1	2	1	2	0
TGATCAAAAACCAAGCAAATTGAGTA_AGAACAAAAACTAAACTCATTCATGG	29	12	4	3	1	1	1	1	2	2	2	8	3	3	3	10	4	6	12	4
ACCGAAAGATTTAACTCGGTTGCGGG_AGAACAAAAACTAAACTCATTCATGG	59	31	12	6	5	2	7	3	1	1	2	4	8	2	4	6	8	4	5	3
ATATGAACTGGGAACTTGTTTGCACA_AGAACAAAAACTAAACTCATTCATGG	100	42	23	20	12	10	35	12	11	3	20	31	15	10	9	17	19	17	17	8
GACAGAAGGCTCAAACCACTTGAGAC_AGAACAAAAACTAAACTCATTCATGG	107	41	27	15	29	13	32	19	12	5	29	17	10	7	8	20	4	9	6	2
AAGAAAAACGGAAACGATCTTCCGCG_AGAACAAAAACTAAACTCATTCATGG	1	0	0	0	0	0	0	0	0	0	0	0	0	0	0	0	0	0	0	0
TGGACAACCTACAAGTAAGTTATGTT_AGAACAAAAACTAAACTCATTCATGG	76	19	13	1	2	2	8	5	3	1	11	6	7	2	2	4	5	3	0	4
GACCCAACCAGGAAAGGCCTTGCCGA_AGAACAAAAACTAAACTCATTCATGG	32	23	13	11	9	8	21	11	18	3	32	71	58	56	61	328	543	535	839	777
ATGTGAACACGCAAGATTGTTTCAGC_AGAACAAAAACTAAACTCATTCATGG	52	28	15	5	12	6	8	0	0	1	2	0	0	0	0	0	0	1	0	0
TGGTTAATCGGGAACTAGCTTATAGC_AGAACAAAAACTAAACTCATTCATGG	220	108	68	27	38	27	62	34	18	13	61	45	57	25	36	113	98	64	64	58
GCCTCAATAACAAAAGCGCTTGCGCA_AGAACAAAAACTAAACTCATTCATGG	8	3	0	0	5	0	3	1	0	0	0	2	0	0	1	0	2	1	0	1
GAGCTAACAGAGAAATTCATTTAGTC_AGAACAAAAACTAAACTCATTCATGG	43	13	22	11	9	5	17	6	9	1	1	9	10	0	0	3	5	1	1	3
TCTCAAATCAGCAACCCTATTTCTCC_AGAACAAAAACTAAACTCATTCATGG	25	16	10	2	3	2	4	8	1	1	2	6	7	2	0	1	2	2	0	0
TATAAAAGCGAGAATCATGTTTTACA_AGAACAAAAACTAAACTCATTCATGG	50	20	14	4	3	6	6	3	1	1	5	5	6	3	4	5	7	4	5	4
AAAACAAGTCTGAATCTAGTTCGGAT_AGAACAAAAACTAAACTCATTCATGG	350	94	64	30	32	24	62	31	12	13	29	48	36	15	20	48	53	56	51	36
TAGTCAATCAGGAAACAGATTCTGCT_AGAACAAAAACTAAACTCATTCATGG	109	29	14	16	13	10	13	18	8	6	19	28	21	8	15	19	25	20	23	20
AGTCTAAGCGGAAAACTTTTTTAGTG_AGAACAAAAACTAAACTCATTCATGG	23	6	8	3	9	1	9	4	4	1	10	9	5	3	0	1	11	1	3	3
CATTTAAGGAGAAACTGGTTTATTTG_AGAACAAAAACTAAACTCATTCATGG	18	3	2	2	2	3	2	0	0	1	2	0	0	1	0	2	0	0	0	0
AAAAAAAATAACAATTGATTTTAGGG_AGAACAAAAACTAAACTCATTCATGG	276	77	41	12	25	15	47	20	12	14	42	60	52	11	15	40	65	31	60	25
CAGTTAAAACTAAAAAACCTTCCTCA_AGAACAAAAACTAAACTCATTCATGG	2	0	0	0	1	0	0	0	0	0	0	0	0	0	0	0	0	0	0	0
AACTTAAAACCCAATCATGTTAGACG_AGAACAAAAACTAAACTCATTCATGG	3	0	0	0	0	0	0	0	0	0	0	0	0	0	0	0	0	0	0	0
ACGTAAATCAAAAATATTATTGGACG_AGAACAAAAACTAAACTCATTCATGG	59	19	6	2	8	4	6	2	1	1	6	4	2	1	0	2	0	0	0	0
AGACAAATTTAAAATGGATTTAGTAG_AGAACAAAAACTAAACTCATTCATGG	604	181	90	32	54	34	106	43	12	12	111	108	85	22	28	162	161	98	131	88
GTCAAAAGAGAAAAGCCAATTGTTAT_AGAACAAAAACTAAACTCATTCATGG	11	11	7	3	2	2	3	0	0	1	2	1	1	0	0	0	0	0	0	0
ACGCCAAACCGAAAACGCTTTACACG_AGAACAAAAACTAAACTCATTCATGG	36	22	14	12	10	3	9	19	1	4	5	15	9	3	6	11	3	3	3	0
TGAGGAAGAACGAACTAATTTAGATT_AGAACAAAAACTAAACTCATTCATGG	172	52	30	11	10	11	17	5	3	3	21	33	20	3	4	27	19	14	9	10
TTGTAAACGCACAATGCGATTTCTTC_AGAACAAAAACTAAACTCATTCATGG	181	82	62	13	23	19	43	17	11	3	19	33	20	9	10	7	2	5	6	6
AGACCAATAATAAAAATCCTTCTAGC_AGAACAAAAACTAAACTCATTCATGG	97	29	26	5	9	6	14	9	4	2	13	15	20	9	3	10	13	5	4	0
ATCAGAAATAGAAAACGTGTTGAGTT_AGAACAAAAACTAAACTCATTCATGG	23	6	1	0	0	0	1	0	0	0	0	0	1	0	1	0	0	1	3	2
CATCTAACTTACAAGGGAATTACACT_AGAACAAAAACTAAACTCATTCATGG	70	15	7	4	2	3	17	3	4	2	4	3	4	4	2	4	5	3	4	2
TTTACAACTTTAAAGCGCATTGGGTT_AGAACAAAAACTAAACTCATTCATGG	84	27	9	6	8	4	18	4	6	1	15	12	9	4	11	19	12	7	6	5
CATCCAATCAAGAAATCGTTTGGGAA_AGAACAAAAACTAAACTCATTCATGG	93	36	38	5	14	11	29	14	6	4	22	18	24	10	5	15	4	14	8	6
AGCAAAAAAATAAAATTAGTTATAGA_AGAACAAAAACTAAACTCATTCATGG	19	1	0	0	0	0	0	0	0	0	0	0	0	0	0	0	0	0	0	0
CAGGGAAGGGGGAAGGAGGTTGGGGC_AGAACAAAAACTAAACTCATTCATGG	2	0	0	0	1	0	0	0	0	0	0	0	0	0	0	0	0	0	0	0
ACCTTAACCAACAACGGTGTTCGGTT_AGAACAAAAACTAAACTCATTCATGG	101	29	17	16	9	13	25	7	3	1	17	16	6	2	5	3	1	1	6	1
GCGCTAAAAATTAACGTGCTTGTAAA_AGAACAAAAACTAAACTCATTCATGG	148	45	20	8	13	8	22	5	12	5	16	11	22	8	4	24	19	15	8	15
CCACCAACACTCAATGCGCTTTGGGC_AGAACAAAAACTAAACTCATTCATGG	70	26	14	10	10	3	15	6	5	2	9	3	8	3	5	6	8	5	2	3
CGTTCAAGATACAAGGCGCTTATATT_AGAACAAAAACTAAACTCATTCATGG	60	5	2	2	2	0	1	1	1	0	7	3	2	0	2	3	16	2	5	11
TTTTGAACTAATAACCGTTTTTAATC_AGAACAAAAACTAAACTCATTCATGG	139	39	20	3	7	5	10	4	0	0	11	9	9	3	0	7	3	1	9	2
CTCAGAAGGTACAATCTAATTAAGAA_AGAACAAAAACTAAACTCATTCATGG	57	8	5	2	1	3	2	2	2	0	1	4	2	1	0	6	10	8	2	4
TCACAAAAGCCAAATTGAATTTATTC_AGAACAAAAACTAAACTCATTCATGG	208	46	23	6	7	2	19	4	4	3	10	14	12	2	5	10	9	4	12	5
ACAAAAAGATCCAATCTGGTTTTTCC_AGAACAAAAACTAAACTCATTCATGG	28	16	3	1	3	5	9	2	1	0	2	2	3	0	1	4	6	2	2	6
GAAGAAACAAAAAATCACATTGTCGT_AGAACAAAAACTAAACTCATTCATGG	95	28	20	11	13	9	27	7	9	5	11	21	18	6	5	15	22	11	26	18
AAGGCAATTTTAAACCTGCTTCTATG_AGAACAAAAACTAAACTCATTCATGG	57	22	22	13	9	6	15	4	5	2	11	6	4	2	3	4	3	4	5	5
TCGGTAATACAAAACAGAATTAGGTA_AGAACAAAAACTAAACTCATTCATGG	121	27	22	10	11	13	17	9	1	3	9	15	8	4	5	5	12	4	3	1
ATCGTAAGTTCTAAGGCCTTTCATCC_AGAACAAAAACTAAACTCATTCATGG	5	5	4	0	0	1	3	0	0	0	0	0	0	0	0	0	0	0	0	0
CACAGAAGCTATAACCTGATTTCAGG_AGAACAAAAACTAAACTCATTCATGG	24	7	0	0	1	0	0	2	0	2	0	2	0	0	0	2	0	0	0	0
GATCCAAACAGGAAGCTTTTTCATGC_AGAACAAAAACTAAACTCATTCATGG	185	65	51	18	33	20	37	21	6	9	17	25	20	4	15	33	29	29	29	20
ACGGATCCGATATCGGTACCTTTGTG_AGAACAAAAACTAAACTCATTCATGG	2	0	0	0	0	0	0	0	0	0	0	0	1	0	0	0	0	0	0	0
TAGCGAAATGGCAATAAAGTTTAGTG_AGAACAAAAACTAAACTCATTCATGG	29	7	6	4	1	1	4	2	1	0	3	2	4	1	1	2	0	0	0	0
CGGCAAAAAACGAACAGGTTTTCACA_AGAACAAAAACTAAACTCATTCATGG	47	16	7	4	3	5	3	1	3	3	9	10	5	0	2	6	12	3	3	5
CGCTTAATCATAAATCGGTTTGCCTA_AGAACAAAAACTAAACTCATTCATGG	123	32	28	22	24	17	33	12	9	12	18	34	20	10	10	33	29	11	16	12
GTTAAAAATATTAATCTATTTGGGTT_AGAACAAAAACTAAACTCATTCATGG	51	9	3	1	0	0	3	1	0	0	0	2	0	0	0	1	1	1	2	0
GCATGAACCTGTAACCGGTTTCTTGC_AGAACAAAAACTAAACTCATTCATGG	19	5	3	1	3	1	10	6	3	2	14	31	30	13	11	53	63	66	83	52
CTTTTAATAGCTAACACTCTTTTTCG_AGAACAAAAACTAAACTCATTCATGG	85	35	7	6	6	5	8	1	0	1	6	8	4	1	0	0	4	1	0	1
ATTACAAAACCAAATCCGTTTGTTGA_AGAACAAAAACTAAACTCATTCATGG	54	13	10	4	5	0	6	4	2	1	2	3	7	0	4	3	6	4	4	4
CATCTAAACAGAAAAATCTTTATTTC_AGAACAAAAACTAAACTCATTCATGG	4	0	0	0	0	0	0	0	0	0	0	0	1	0	0	0	0	0	0	0
ATTCCAATTTCTAACAATATTAAAGA_AGAACAAAAACTAAACTCATTCATGG	30	5	1	0	0	0	0	0	0	0	0	0	3	0	0	0	0	0	0	0
GGCCGAAGTGATAACTGGATTTACGT_AGAACAAAAACTAAACTCATTCATGG	148	47	41	18	19	12	24	14	11	8	17	29	16	8	4	25	15	9	8	12
ATGAGAATGGTGAAGGAAATTTGATC_AGAACAAAAACTAAACTCATTCATGG	113	59	65	19	27	24	56	21	18	20	33	34	19	8	19	28	21	13	12	7
ACAACAAAAAATAAGCATTTGATCA_AGAACAAAAACTAAACTCATTCATGG	99	36	40	10	19	11	29	12	8	7	20	18	23	4	6	13	11	13	10	11
TTAAAAAAGTAAAAGGGACTTGTCGT_AGAACAAAAACTAAACTCATTCATGG	133	45	35	19	15	9	26	8	9	11	24	32	36	4	1	19	29	14	16	13
AATTGAATCGACAAGGGCATTTGTAG_AGAACAAAAACTAAACTCATTCATGG	25	18	18	6	6	10	11	9	4	1	11	8	9	2	5	7	8	18	7	10
GTCAAAAGGCCGAACTCAATTTTGGA_AGAACAAAAACTAAACTCATTCATGG	100	42	22	12	24	11	22	9	1	1	7	9	6	2	9	19	13	19	13	17
CGCATAAACCTTAAAATCTTTTCCGG_AGAACAAAAACTAAACTCATTCATGG	62	17	8	3	2	4	1	1	0	2	3	8	3	4	3	13	16	7	8	8
TCTCCAACACATAAATCGTTTAGGAC_AGAACAAAAACTAAACTCATTCATGG	70	33	28	22	29	16	51	22	21	8	42	38	28	17	18	31	44	30	27	16
AGTGCAAAATTAAAGTTTATTAATGT_AGAACAAAAACTAAACTCATTCATGG	102	17	3	1	0	2	6	1	0	0	3	4	4	0	0	10	15	5	11	6
GTTGAAATCCAAAACGCTATTTAAGC_AGAACAAAAACTAAACTCATTCATGG	90	57	16	13	20	8	18	9	5	2	24	11	23	6	4	13	7	15	13	6
GAATTAAAGGCAAAGGCTATTCAGTC_AGAACAAAAACTAAACTCATTCATGG	48	11	9	1	0	9	2	3	1	1	1	3	5	3	4	7	12	5	1	3
CGACAAACTTTAAAAGCTATTACAAG_AGAACAAAAACTAAACTCATTCATGG	279	74	29	17	16	9	37	8	8	3	16	19	19	2	5	26	20	23	18	9
CAAGTAACAAGTAAATCCTTTACAAT_AGAACAAAAACTAAACTCATTCATGG	54	16	3	2	4	3	5	3	0	0	2	1	4	0	0	4	8	4	6	4
GTGAGAACACAAAATATTGTTATTAT_AGAACAAAAACTAAACTCATTCATGG	123	12	1	0	0	0	2	1	0	0	0	0	0	0	0	2	5	1	7	0
AACTGAATGTACAATCTATTCTGAA_AGAACAAAAACTAAACTCATTCATGG	54	28	24	14	9	6	27	13	4	4	17	19	15	4	8	24	20	7	20	4
TTCAAAAAGTTAAACGCCATTTTACT_AGAACAAAAACTAAACTCATTCATGG	74	27	13	2	2	0	9	6	1	2	12	12	8	1	1	10	15	8	5	3
GCAACAACATGTAATAGTATTTATTA_AGAACAAAAACTAAACTCATTCATGG	47	5	1	0	0	0	0	0	0	0	0	0	0	0	0	1	8	0	0	0
CTAGTAATTCTTAAATCGTTTGTTCA_AGAACAAAAACTAAACTCATTCATGG	344	70	40	17	15	16	27	14	11	5	15	24	15	5	8	16	19	14	20	6
TAAATAATATCTAAGATCTTTTTTTA_AGAACAAAAACTAAACTCATTCATGG	18	1	0	0	0	0	0	0	0	0	0	0	0	0	0	0	0	0	2	2
GTTCCAATATGCAATATTTTTTGTTT_AGAACAAAAACTAAACTCATTCATGG	62	11	13	6	7	4	15	3	1	4	5	7	6	4	1	7	11	2	3	4
AAGTTAAAAACCAAACTACTTCAAAG_AGAACAAAAACTAAACTCATTCATGG	35	14	13	1	2	1	4	1	2	0	0	4	4	1	1	1	3	1	0	0
TATCAAAAGCACAACATGTTTTCACA_AGAACAAAAACTAAACTCATTCATGG	29	18	13	6	3	3	8	4	4	4	25	13	11	4	4	7	1	6	4	6
ATCACAATCACTAACGTTTTTAGATT_AGAACAAAAACTAAACTCATTCATGG	18	4	1	1	5	0	1	3	0	1	1	1	3	0	0	0	0	0	0	0
TCAAAAACATTTAACAGGTTTATCAA_AGAACAAAAACTAAACTCATTCATGG	760	213	79	35	41	45	78	35	22	6	67	65	62	10	16	49	74	37	71	36
TTAATAAGGTCAAATGACGTTGACAA_AGAACAAAAACTAAACTCATTCATGG	90	49	20	9	3	6	8	4	3	0	2	0	1	2	0	1	0	0	0	0
ATTGAAACTATTAAATAGTTTTCTAT_AGAACAAAAACTAAACTCATTCATGG	4	1	0	0	0	0	0	0	0	0	0	0	0	0	0	0	3	0	1	0
TAATAAACCGAAAACTGAATTTTTTC_AGAACAAAAACTAAACTCATTCATGG	48	11	11	5	7	1	7	1	3	1	4	4	3	0	2	0	2	0	0	1
TGCAGAAATTAGAATATTATTGTTGC_AGAACAAAAACTAAACTCATTCATGG	54	18	7	1	4	2	1	9	2	1	7	13	3	3	2	2	3	2	3	1
TAAATAAAAGGAAAACCTGTTTATAG_AGAACAAAAACTAAACTCATTCATGG	78	16	12	5	4	3	16	4	2	1	8	10	12	1	1	16	16	8	8	9
AGTGAAACAATCAATTCGTTTACAAT_AGAACAAAAACTAAACTCATTCATGG	93	37	25	15	11	10	22	15	8	3	15	20	21	3	5	14	16	14	18	11
CTTGCAATTTGAAAGAATGTTAACTG_AGAACAAAAACTAAACTCATTCATGG	1	0	0	0	0	0	0	0	0	0	0	0	0	0	0	0	0	0	0	0
GTCTGAAAAACAAAGTGTTTTGATCT_AGAACAAAAACTAAACTCATTCATGG	62	12	9	2	1	2	3	4	1	2	2	9	6	1	2	5	5	3	5	3
CAAACAACTGGAAAAGTAGTTCTTCG_AGAACAAAAACTAAACTCATTCATGG	16	11	2	0	0	1	0	0	0	1	3	0	0	2	2	0	1	3	2	1
GGACAAATTCACAAAAAGTTTATACT_AGAACAAAAACTAAACTCATTCATGG	84	18	10	0	3	0	5	0	3	0	6	2	3	0	0	3	2	0	0	1
TAATCAATTTATAACTCCTTTTGCTC_AGAACAAAAACTAAACTCATTCATGG	83	41	18	12	17	11	16	9	8	2	12	18	17	6	8	28	29	23	11	17
ATATAAATATACAAGGATGTTTGATA_AGAACAAAAACTAAACTCATTCATGG	157	49	22	16	15	9	27	7	4	1	22	24	14	2	4	11	21	5	7	10
AATTAAAACGTCAAAGAGCTTGGGTG_AGAACAAAAACTAAACTCATTCATGG	155	55	27	12	19	14	32	32	9	7	29	34	27	5	6	28	22	27	16	8
GTACTAAAAGGAAACGCTTTTAGTCT_AGAACAAAAACTAAACTCATTCATGG	18	4	1	0	0	0	2	0	0	0	0	1	0	2	1	1	1	2	0	0
TAATTAATCCTGAATTTTATTATGCT_AGAACAAAAACTAAACTCATTCATGG	24	2	0	0	0	0	1	0	0	0	0	2	2	0	0	4	7	2	2	3
AGTCAAAGCGTGAAAGTCATTTTAAC_AGAACAAAAACTAAACTCATTCATGG	222	77	73	27	58	23	50	18	12	7	46	67	54	26	23	42	45	39	27	20
CATGTAATTAGAAAGTAATTTACCTA_AGAACAAAAACTAAACTCATTCATGG	28	9	2	6	0	1	4	2	0	0	1	3	2	1	0	2	0	2	1	1
GGGAAAATAAAAAATATGTTTAAGGA_AGAACAAAAACTAAACTCATTCATGG	30	6	0	0	1	1	0	0	0	0	0	0	0	0	0	0	0	0	0	0
TCAGAAAATAAGAAAAATGTTTATCT_AGAACAAAAACTAAACTCATTCATGG	27	6	0	0	0	0	1	0	0	0	0	1	0	0	1	2	1	1	5	3
AGTATAATAAAAATACGTTTGCACG_AGAACAAAAACTAAACTCATTCATGG	1	0	0	0	0	0	0	0	0	0	1	0	0	0	0	0	0	0	0	0
CTATCAACGTTTAATCAGATTAAGAC_AGAACAAAAACTAAACTCATTCATGG	59	8	10	5	3	3	12	2	4	4	10	10	10	2	6	7	1	0	5	9
AATTAAAACTCAAACTCGATTCGGTC_AGAACAAAAACTAAACTCATTCATGG	25	0	2	2	2	0	7	1	1	1	1	0	0	0	0	2	2	2	0	0
GCATCAATGATCAACGCGGTTACCTG_AGAACAAAAACTAAACTCATTCATGG	51	29	14	5	5	5	8	2	2	11	6	6	5	1	3	0	0	0	0	0
AGCAAAAGAGCTAAGCTTTTTGTAAT_AGAACAAAAACTAAACTCATTCATGG	85	13	4	3	2	0	3	0	2	1	4	2	8	0	0	2	2	1	1	0
TGGAAAAGCCTGAAGCACCTTTGGCG_AGAACAAAAACTAAACTCATTCATGG	1	0	0	0	0	0	0	0	0	0	0	0	1	0	0	0	0	0	0	0
CCTTAAATTAACAATTTCTTTCAAAT_AGAACAAAAACTAAACTCATTCATGG	58	11	2	0	1	0	5	0	0	0	2	1	1	0	0	2	8	1	4	3
GAGGTAACCTCAAATGACCTTTTACG_AGAACAAAAACTAAACTCATTCATGG	64	21	14	8	12	7	18	6	5	2	10	10	16	7	2	4	3	2	6	1
ACTGAAACAGTTAACATGGTTGTCGC_AGAACAAAAACTAAACTCATTCATGG	188	66	45	22	22	15	39	25	15	6	31	32	25	20	15	14	28	13	13	7
TCGCTAAAAATGAATCATATTAGTTC_AGAACAAAAACTAAACTCATTCATGG	5	2	0	0	0	0	0	0	0	0	0	0	0	0	0	0	0	0	0	0
ATTCAAAGTTCAAATTGATTTCAACG_AGAACAAAAACTAAACTCATTCATGG	86	38	22	10	15	2	29	13	7	2	16	14	31	9	8	5	15	9	5	3
CCAGTAATCTTGAACATGCTTATCCT_AGAACAAAAACTAAACTCATTCATGG	34	7	6	0	2	5	4	1	1	0	4	7	0	0	1	0	3	0	0	0
ACTATAAATGTGAAGATTCTTCAGAA_AGAACAAAAACTAAACTCATTCATGG	16	12	8	5	8	3	12	4	2	1	11	0	8	1	0	5	0	3	2	0
GTGCTAAAGTGTAACATAATTTTAAT_AGAACAAAAACTAAACTCATTCATGG	41	17	5	0	0	1	0	0	0	0	0	2	0	0	1	3	6	6	8	1
GTAGTAAGGAGAAAGCATTTTTCGTG_AGAACAAAAACTAAACTCATTCATGG	106	58	42	28	34	15	60	20	20	9	34	32	39	18	19	19	21	18	16	6
CGAACAAACGTTAAATCATTTCCGCA_AGAACAAAAACTAAACTCATTCATGG	18	10	5	2	4	0	2	3	2	0	7	5	5	1	0	2	0	1	0	0
TAACTAATATCGAATGACGTTATAAA_AGAACAAAAACTAAACTCATTCATGG	30	3	8	4	7	0	7	2	1	0	2	0	0	0	0	0	0	0	0	0
TACCAAACGAAGAATCGCTTTAGGTC_AGAACAAAAACTAAACTCATTCATGG	35	6	10	7	3	2	3	3	1	0	2	1	1	2	0	0	1	0	0	0
ATAATAATGACAAAGACATTTGCTAC_AGAACAAAAACTAAACTCATTCATGG	50	14	5	3	0	0	1	0	0	1	0	0	0	0	0	0	0	0	0	0
GGTACAATGCTTAATGGCTTTCTCGT_AGAACAAAAACTAAACTCATTCATGG	56	14	4	3	3	4	3	1	1	1	1	5	6	0	0	0	1	2	0	0
GCGGGAATCGGGAATAAGGTTTTAAT_AGAACAAAAACTAAACTCATTCATGG	44	11	5	3	3	2	4	0	0	0	5	3	2	0	1	2	5	2	5	1
TATTTAAAAGATAAAGAGATTCGTCC_AGAACAAAAACTAAACTCATTCATGG	9	0	0	1	5	0	0	0	0	0	0	0	7	0	0	0	0	0	0	0
TTTCCAACCCAAAAATTGGTTCTTCC_AGAACAAAAACTAAACTCATTCATGG	201	69	40	23	26	16	49	18	16	9	32	34	33	8	7	45	38	23	23	13
TATCGAATAAACAATAAGGTTCTTTC_AGAACAAAAACTAAACTCATTCATGG	62	26	8	10	15	10	9	2	3	3	11	8	4	1	2	9	2	1	0	0
TGGCTAAAACGCAAACAAATTCTTCT_AGAACAAAAACTAAACTCATTCATGG	53	8	4	2	3	2	2	3	1	2	5	2	1	2	3	2	3	1	1	3
TCCTCAACCACAAAGTAAGTTTATCC_AGAACAAAAACTAAACTCATTCATGG	38	5	7	3	2	3	4	1	0	5	7	3	5	1	1	6	8	2	1	1
ACAAAAAATACGAAGCTTTTTTGAGT_AGAACAAAAACTAAACTCATTCATGG	70	18	12	4	7	5	2	4	0	3	8	9	6	1	0	10	7	5	6	2
TTCGTAATAGTTAAAATACTTTACTA_AGAACAAAAACTAAACTCATTCATGG	67	12	2	1	0	0	4	1	0	0	1	0	1	0	0	0	1	1	1	0
CATTTAATATGAAACCTCGTTGTCGG_AGAACAAAAACTAAACTCATTCATGG	108	21	19	8	11	5	12	4	3	3	6	9	9	1	5	16	25	12	15	9
TATTAAAATGGAAACGGGGTTTGGGC_AGAACAAAAACTAAACTCATTCATGG	1	0	0	0	0	0	0	0	0	0	0	0	1	0	0	0	0	0	0	0
AAAAAAAATTTCAATTGTGTTTTTTT_AGAACAAAAACTAAACTCATTCATGG	89	15	6	5	2	0	4	1	1	0	0	6	6	0	0	5	13	5	9	4
TACAGAACAGGGAAGGTCGTTAGGGC_AGAACAAAAACTAAACTCATTCATGG	20	10	8	6	1	2	2	2	3	1	3	4	1	0	0	0	0	0	0	0
CTCATAAACCGAAACAAATTTTAGTC_AGAACAAAAACTAAACTCATTCATGG	94	21	12	10	7	3	12	10	5	1	11	17	15	4	6	17	8	15	11	5
TCGACAAATATAAATATAATTATCCC_AGAACAAAAACTAAACTCATTCATGG	58	2	2	0	0	0	0	0	0	0	1	0	0	0	0	3	11	0	7	1
TGCGTAACTTAAAACGCGTTTGGGCA_AGAACAAAAACTAAACTCATTCATGG	12	7	6	2	1	3	3	1	1	2	1	2	3	1	0	1	4	3	4	1
TCGGCAACGCAAAATTTTTTAATTA_AGAACAAAAACTAAACTCATTCATGG	62	5	0	0	0	0	0	0	0	0	0	0	0	0	0	0	1	0	1	1
ACAAAAACACGGAAACTTTTTATAAA_AGAACAAAAACTAAACTCATTCATGG	231	12	0	1	0	0	1	0	0	0	0	0	1	0	0	1	7	1	6	2
TTCACAATGTTCAATTACCTTTCGCT_AGAACAAAAACTAAACTCATTCATGG	90	33	27	10	17	19	30	13	5	6	20	23	33	6	7	17	15	10	12	14
GTCCGAAACGAAAATCTAATTGCTTA_AGAACAAAAACTAAACTCATTCATGG	27	9	8	4	7	2	0	2	0	0	3	5	5	2	1	1	1	0	0	0
GAGGGAAAGGACAAACATGTTCTCCC_AGAACAAAAACTAAACTCATTCATGG	1	0	0	0	0	0	0	0	0	0	0	0	1	0	0	0	0	0	0	0
GGCCGAACTGGCAAATAGGTTTTTTT_AGAACAAAAACTAAACTCATTCATGG	362	95	40	10	24	13	33	18	7	2	30	28	27	4	8	34	68	27	43	21
TGTATAATAGTAAATTTGTTTAGATT_AGAACAAAAACTAAACTCATTCATGG	153	23	1	1	0	0	5	1	0	0	0	2	0	0	0	1	19	0	7	0
AAACGAAACGTTAAGAGGCTTTTACT_AGAACAAAAACTAAACTCATTCATGG	130	48	12	7	16	6	24	5	0	5	14	8	7	8	3	6	12	5	5	2
GACATAAGGCGTAAGGTGATTATACA_AGAACAAAAACTAAACTCATTCATGG	91	51	35	19	14	18	20	11	1	5	8	1	6	7	1	1	0	0	0	0
CAGAGAATTCTAAAATATGTTATACA_AGAACAAAAACTAAACTCATTCATGG	49	11	7	0	1	0	1	0	0	0	0	0	1	0	0	2	0	0	2	1
CCAGCAAAATAGAAGAATGTTGATGT_AGAACAAAAACTAAACTCATTCATGG	167	39	23	8	9	9	23	12	6	5	24	17	26	3	9	12	14	5	10	4
TAAAGAAGCGGTAAGGCCTTTAAAGG_AGAACAAAAACTAAACTCATTCATGG	80	5	10	3	1	0	1	1	1	0	6	1	3	1	0	2	7	3	2	1
AGCATAAATAGAAAGTAAATTCGTGT_AGAACAAAAACTAAACTCATTCATGG	83	30	17	11	9	4	24	4	5	6	21	19	19	8	9	24	27	14	6	11
CGTTAAATTCTAAATGTCTTTTGCCT_AGAACAAAAACTAAACTCATTCATGG	60	12	5	2	4	0	7	1	2	1	6	10	7	0	2	2	4	2	4	5
GGGAGAAGCGGGAAGGCCATTGGAAA_AGAACAAAAACTAAACTCATTCATGG	159	36	40	8	5	6	14	7	6	6	12	30	11	7	6	14	17	23	4	8
GCGGAAACACGTAATATTCTTGGGAG_AGAACAAAAACTAAACTCATTCATGG	179	86	41	25	30	23	51	20	20	14	50	62	54	18	31	36	48	22	18	14
AGTAGAATGGTGAAAATGGTTCATGT_AGAACAAAAACTAAACTCATTCATGG	15	8	3	1	0	0	1	2	1	1	6	1	5	1	1	3	0	1	4	2
CGCCGAATCTGAAAGTATGTTGGGTC_AGAACAAAAACTAAACTCATTCATGG	40	12	9	4	6	4	7	4	3	1	6	5	15	2	6	3	8	10	6	5
TCCATAAGCGTTAATGAGATTCTTTT_AGAACAAAAACTAAACTCATTCATGG	30	10	4	1	1	1	4	0	0	1	0	1	1	0	0	0	0	0	0	0
GCGGCAAGAAATAAAGCTGTTTCTAT_AGAACAAAAACTAAACTCATTCATGG	6	0	0	0	0	0	2	1	0	0	0	0	0	0	0	0	0	0	0	0
TCCCCAAATGAAAACTTTTTTAGGAT_AGAACAAAAACTAAACTCATTCATGG	25	6	2	4	1	2	3	0	2	0	3	3	2	1	1	3	0	0	2	0
TTACAAATGGTTAACATCGTTTTGTT_AGAACAAAAACTAAACTCATTCATGG	64	44	19	12	14	8	21	8	7	4	17	11	10	7	3	11	7	6	1	3
CCGCAAAGAGTAAAGCCTTTTAATTT_AGAACAAAAACTAAACTCATTCATGG	38	5	0	0	0	4	2	1	0	0	1	2	1	0	0	5	2	3	3	3
ACCATAATAGGTAACATCTTTAGATT_AGAACAAAAACTAAACTCATTCATGG	32	8	3	5	2	1	2	2	2	0	8	12	2	0	0	4	6	6	1	4
TTAATAAACGTGAACGTGTTTTCGCA_AGAACAAAAACTAAACTCATTCATGG	110	45	22	14	14	17	34	10	7	5	19	20	19	15	9	20	17	24	21	12
TTATCAAATTAGAAATTAATTGGCTT_AGAACAAAAACTAAACTCATTCATGG	96	31	12	3	6	6	12	2	2	0	4	1	2	1	0	2	7	9	4	1
ATTGAAATCTGTAACCACTTTAGTGC_AGAACAAAAACTAAACTCATTCATGG	83	27	14	9	14	18	8	1	0	1	4	6	6	3	2	0	3	1	1	0
TAATCAACTATTAAATGTTTTTTTTC_AGAACAAAAACTAAACTCATTCATGG	56	8	5	1	3	0	6	1	1	0	1	6	5	0	0	5	8	5	7	4
AGACAAATCACAAACGGCGTTCGGGG_AGAACAAAAACTAAACTCATTCATGG	73	10	7	2	4	4	7	0	1	0	0	1	7	0	3	2	4	0	1	0
ACACAAATTATCAACTTATTTCCGAC_AGAACAAAAACTAAACTCATTCATGG	76	19	8	3	1	4	5	4	3	0	10	7	1	4	2	5	5	6	2	3
GCCCGAACTGGGAAGGCGATTGGGGG_AGAACAAAAACTAAACTCATTCATGG	39	15	12	5	5	3	7	6	6	1	8	14	6	1	2	4	8	3	0	2
AAATCAACCAGGAAAGCGCTTACGGG_AGAACAAAAACTAAACTCATTCATGG	166	48	48	20	27	12	37	15	8	7	32	17	29	8	7	20	22	12	11	5
ATTCAAACACCGAATGAATTTAAAAA_AGAACAAAAACTAAACTCATTCATGG	296	72	16	7	7	5	13	4	3	1	4	6	6	0	1	14	20	14	14	4
GTACGAATAACCAAATCGTTTTCTGC_AGAACAAAAACTAAACTCATTCATGG	37	5	2	0	3	1	10	4	0	0	3	4	3	0	1	2	0	1	0	0
TATTAAAAACTTAAACAGTTTTCCTC_AGAACAAAAACTAAACTCATTCATGG	146	42	18	11	11	7	21	5	2	1	5	17	6	2	2	17	24	17	10	13
AGCCTAATGTGGAAGGTGATTGGGTT_AGAACAAAAACTAAACTCATTCATGG	28	23	8	3	7	18	20	14	6	1	19	24	21	18	12	12	14	13	10	8
TGCCCAATGAATAACCCTATTAGGAT_AGAACAAAAACTAAACTCATTCATGG	40	4	5	1	1	2	8	0	0	1	2	5	1	1	0	0	0	0	0	0
GAACAAATCTCTAATTGTGTTGATCT_AGAACAAAAACTAAACTCATTCATGG	86	24	28	15	10	3	35	9	4	3	29	16	14	7	7	15	18	17	14	8
CCTAAAAAAACGAACAAAGTTCGTCC_AGAACAAAAACTAAACTCATTCATGG	169	65	52	30	45	44	128	76	74	53	264	424	460	215	309	1315	1583	1531	1997	1638
ACACTAACCAGTAAGAGCCTTTCAGG_AGAACAAAAACTAAACTCATTCATGG	5	2	1	3	1	0	1	1	0	0	0	1	1	0	0	0	0	0	0	0
CGCAAAATTCAAAATCTAATTAGTTT_AGAACAAAAACTAAACTCATTCATGG	40	8	1	0	2	0	3	1	0	0	2	3	1	0	0	2	3	1	1	0
CAAGCAACCTTGAAGAAATTTTTCAA_AGAACAAAAACTAAACTCATTCATGG	14	6	4	1	0	1	0	0	0	0	1	1	0	0	0	0	1	0	0	0
TAGTTAACTACTAATGCATTTGAGTC_AGAACAAAAACTAAACTCATTCATGG	1	0	0	0	1	0	0	0	0	0	0	0	0	0	0	0	0	0	0	0
GGGGCAATTGCCAACCAACTTGGGGG_AGAACAAAAACTAAACTCATTCATGG	48	11	8	2	9	3	8	5	1	2	8	10	11	4	3	4	2	11	4	9
TAAAGAAACCAAAATCAAGTTGTCTG_AGAACAAAAACTAAACTCATTCATGG	94	31	18	6	9	8	23	6	3	4	11	7	6	6	3	5	0	5	6	2
TCACAAAGCCTAAATAATGTTAATTA_AGAACAAAAACTAAACTCATTCATGG	28	3	0	1	0	0	2	0	0	0	1	0	0	1	0	3	3	1	0	0
GAGTAAACTGTGAACCGTTTTCTCTC_AGAACAAAAACTAAACTCATTCATGG	242	93	46	14	20	17	32	8	9	5	16	25	21	6	7	17	20	9	9	7
TTTGGAATAGCTAAATAGGTTTTATT_AGAACAAAAACTAAACTCATTCATGG	66	17	5	1	0	0	5	4	0	1	2	8	5	0	2	4	16	12	20	7
CTCAAAACAATGAAAAAAGTTGTAGT_AGAACAAAAACTAAACTCATTCATGG	97	19	16	8	4	2	15	4	1	1	5	4	4	4	0	5	12	7	7	6
TCGGTACCATGGAATTCGTTTTTAGA_AGAACAAAAACTAAACTCATTCATGG	9	5	3	1	2	0	1	2	1	0	1	2	3	0	0	1	2	3	2	0
CGTAAAACCTATAAGGGTCTTATGTA_AGAACAAAAACTAAACTCATTCATGG	20	12	1	0	0	4	1	1	1	0	1	0	2	2	2	1	1	2	1	3
ACACAAATAGTTAACTTTATTTCGCG_AGAACAAAAACTAAACTCATTCATGG	40	14	16	4	8	2	9	2	4	1	12	5	8	5	3	6	5	6	3	1
TTCCTAAGGGAAAAAGGCATTTAACG_AGAACAAAAACTAAACTCATTCATGG	215	76	51	32	19	13	33	16	7	6	30	28	12	13	7	20	17	14	19	4
AAGTAAAACTGGAAAGTTATTAATT_AGAACAAAAACTAAACTCATTCATGG	58	6	2	2	0	0	0	0	0	0	2	0	0	0	0	2	9	1	0	2
CGCCAAATGACAAATCGTGTTGTCGG_AGAACAAAAACTAAACTCATTCATGG	48	19	17	6	14	6	7	6	4	4	6	9	4	3	1	4	6	1	3	0
TACCCAACCTTTAAGTCAATTGCGAC_AGAACAAAAACTAAACTCATTCATGG	25	16	15	2	8	1	11	4	5	3	8	3	5	3	1	1	2	0	0	0
CTGCTAATAAACAAGTTGCTTAGTCT_AGAACAAAAACTAAACTCATTCATGG	29	9	2	0	0	4	4	0	0	0	0	0	1	0	0	2	1	1	0	0
TCAACAAATTATAAAGCTATTTGCTA_AGAACAAAAACTAAACTCATTCATGG	33	3	6	0	1	2	7	1	0	2	5	2	5	1	0	0	2	0	0	0
ATTTTAAGTATCAATGCATTTCCGAC_AGAACAAAAACTAAACTCATTCATGG	97	41	18	13	17	12	31	10	7	9	15	21	23	11	12	26	21	12	13	6
TATATAACTAAAAAGCTGATTAGGCA_AGAACAAAAACTAAACTCATTCATGG	13	5	6	0	1	0	6	4	0	0	1	0	3	2	1	1	0	0	0	0
CTACAAACGTTAAACAGGTTTTATGA_AGAACAAAAACTAAACTCATTCATGG	72	14	6	2	7	6	11	2	6	4	8	11	14	5	9	17	11	8	14	3
CTTGAAATTTAAAATACGATTTTGGT_AGAACAAAAACTAAACTCATTCATGG	250	37	17	7	5	6	24	3	5	1	10	14	11	3	3	13	27	16	24	19
AGCCGAATACTGAATATGATTAACAA_AGAACAAAAACTAAACTCATTCATGG	56	21	2	0	4	2	3	0	0	1	0	0	4	0	0	3	3	1	2	1
AAATTAAGAGTAAAATGATTACAGC_AGAACAAAAACTAAACTCATTCATGG	1	0	0	0	0	0	0	0	0	0	0	0	0	0	0	0	0	0	0	0
AGCTAAAAAATAAACATGCTTTGGCG_AGAACAAAAACTAAACTCATTCATGG	253	73	26	19	44	17	40	21	13	5	28	39	33	7	15	32	40	19	28	17
TCGCTAAAAGCTAAACAATTTCTGTC_AGAACAAAAACTAAACTCATTCATGG	106	44	26	12	16	4	14	4	7	4	18	21	17	5	3	11	24	10	9	14
TTATAAAATTCAAACCGAATTTTGGG_AGAACAAAAACTAAACTCATTCATGG	84	30	10	6	7	7	15	2	3	0	6	7	4	2	0	13	12	7	4	8
ATTTTAATCGAGAATCGACTTTGACC_AGAACAAAAACTAAACTCATTCATGG	117	41	19	14	17	10	28	7	10	8	37	25	30	5	7	8	13	9	15	3
GCTTAAAACAGCAATGCATTTTCTAA_AGAACAAAAACTAAACTCATTCATGG	11	1	0	0	0	0	0	0	0	0	0	0	0	0	0	0	0	0	0	0
ACAAAAATGAAGAACCTCGTTGCTGG_AGAACAAAAACTAAACTCATTCATGG	141	36	29	11	12	12	23	6	9	4	9	17	9	8	6	19	17	13	10	10
ATGTCAACAGCGAAGTATCTTGGCTC_AGAACAAAAACTAAACTCATTCATGG	35	25	17	8	3	4	9	6	2	4	19	16	12	4	5	10	19	14	6	5
TGAAGAAGGTAGAAATGTATTTAGGA_AGAACAAAAACTAAACTCATTCATGG	27	6	3	3	3	3	4	0	1	0	3	1	1	0	1	0	0	0	0	0
TTTCTAAATCTTAATCCAATTTCTAA_AGAACAAAAACTAAACTCATTCATGG	139	37	16	3	6	8	15	2	0	0	6	3	10	0	1	7	17	12	11	4
GATCGAACTTGGAACTATTTTCTGCG_AGAACAAAAACTAAACTCATTCATGG	52	19	6	7	9	3	23	3	2	7	13	19	21	2	8	22	13	11	11	7
TCAACAATTTTGAATATGTTTCATCA_AGAACAAAAACTAAACTCATTCATGG	116	47	30	16	19	10	27	6	7	4	23	28	22	8	11	26	13	9	7	3
TATTCAATACGCAAGGCCCTTGCTTA_AGAACAAAAACTAAACTCATTCATGG	305	110	68	29	51	31	68	37	15	9	48	55	47	15	18	50	47	30	28	18
GCTGCAATTTACAATACCATTCTAAG_AGAACAAAAACTAAACTCATTCATGG	15	8	8	3	6	3	17	5	2	1	11	16	7	5	5	7	6	10	11	4
ATTTCAATTCGTAATTTTTTTAGGTG_AGAACAAAAACTAAACTCATTCATGG	34	9	1	1	1	3	1	0	0	0	1	0	1	0	2	3	0	1	1	0
GTTCCAATAAACAAGGACTTTTCTTA_AGAACAAAAACTAAACTCATTCATGG	68	27	16	9	6	11	16	2	3	2	14	13	6	5	1	9	5	5	6	2
GGTTCAATTTTAAAGATCTTTGTTAG_AGAACAAAAACTAAACTCATTCATGG	182	60	32	11	16	7	15	5	2	5	13	16	14	3	4	17	23	17	17	10
ACGCGAAAAAAAAATCACTTTAGATG_AGAACAAAAACTAAACTCATTCATGG	72	30	18	9	11	8	26	9	2	4	13	11	15	7	2	13	6	2	7	2
TGCGTAATCGTAAATTTAGTTTAGTA_AGAACAAAAACTAAACTCATTCATGG	189	64	44	19	30	9	54	16	8	5	31	38	32	8	10	23	38	28	23	11
TTACTAAATATGAAGATCGTTTCACT_AGAACAAAAACTAAACTCATTCATGG	356	134	71	38	36	23	92	19	17	7	60	56	37	18	18	46	55	46	44	25
GCTTGAAGTTGCAAAGTTGTTTGGGC_AGAACAAAAACTAAACTCATTCATGG	110	38	25	12	20	13	22	12	4	4	26	26	17	10	7	19	15	3	4	2
CCAGGAACCTCAAATTATTTTCGGAA_AGAACAAAAACTAAACTCATTCATGG	59	6	2	1	2	4	11	1	1	0	3	3	1	0	0	5	3	3	3	2
AAGGGAAAATGTAATAGTTTTGAAGG_AGAACAAAAACTAAACTCATTCATGG	74	22	12	4	5	3	10	3	3	1	15	9	9	1	1	4	1	1	2	1
TATGCAACACTCAAGGGCTTTAGCTG_AGAACAAAAACTAAACTCATTCATGG	85	26	19	9	10	7	11	1	2	1	8	8	2	1	1	4	3	5	4	0
AATGAAATAGTGAAAGGGCTTACACC_AGAACAAAAACTAAACTCATTCATGG	27	12	15	2	6	8	6	0	2	2	2	5	4	0	1	1	5	0	1	1
ATTCAAAGCCTAAATTATTTTTTAAT_AGAACAAAAACTAAACTCATTCATGG	49	1	0	0	0	0	0	0	0	0	0	0	0	0	0	0	1	0	0	0
AATCGAAAATTAAAGTCGATTTGCAG_AGAACAAAAACTAAACTCATTCATGG	131	36	21	13	8	10	29	18	7	4	20	14	13	4	4	4	1	0	1	1
CGCTTAATAGTCAATGCGATTTGCGG_AGAACAAAAACTAAACTCATTCATGG	45	12	11	4	2	3	17	6	2	0	7	13	14	8	8	21	16	7	12	3
GGCCTAAAAGGGAAGTGAATTTCTAA_AGAACAAAAACTAAACTCATTCATGG	16	1	4	2	1	2	22	7	3	3	14	10	6	1	1	20	5	10	8	4
TTCTTAAACCCCAACAATGTTGCGCT_AGAACAAAAACTAAACTCATTCATGG	84	32	30	16	11	12	14	13	5	2	8	20	23	6	5	16	14	9	3	2
TGAGCAATTCTAAAATCCGTTAACCA_AGAACAAAAACTAAACTCATTCATGG	197	70	60	27	32	33	84	47	48	27	184	265	279	129	174	876	1082	1011	1348	988
TTGCTAACTGTGAAGTGGGTTGTTGG_AGAACAAAAACTAAACTCATTCATGG	9	2	1	0	0	0	0	0	0	0	0	0	0	0	0	0	0	0	0	0
ACTCTAATAAAGAATTGGCTTGCACT_AGAACAAAAACTAAACTCATTCATGG	65	12	13	7	3	4	9	4	1	2	5	2	1	2	0	0	2	1	0	0
TTCGAAATCCGCAATGAGCTTTATGC_AGAACAAAAACTAAACTCATTCATGG	85	26	26	8	12	4	15	5	7	4	12	9	14	3	1	6	9	6	9	4
ACTTCAACATGGAACGTTCTTCTCGC_AGAACAAAAACTAAACTCATTCATGG	37	12	11	12	8	6	9	6	4	1	12	16	17	11	18	16	4	5	10	2
GGCCAAAGCCAGAACTGAATTGGTGG_AGAACAAAAACTAAACTCATTCATGG	94	27	14	5	12	11	31	6	10	9	17	31	23	10	13	15	19	22	26	16
CATTAAAGAACTAAGATCCTTAGCAC_AGAACAAAAACTAAACTCATTCATGG	27	14	14	4	8	3	5	4	3	0	4	8	4	0	1	0	1	1	1	1
TTAAGAATGTATAATATTTTTGGTCG_AGAACAAAAACTAAACTCATTCATGG	27	3	0	2	0	1	4	0	0	0	2	0	0	2	1	4	5	1	2	0
GCATGAAACTTGAACGATTTTGGAAA_AGAACAAAAACTAAACTCATTCATGG	66	18	4	8	3	3	9	4	1	2	2	5	9	1	4	8	6	10	4	5
AATAAAAAAAGTAAAGAACTTATTAG_AGAACAAAAACTAAACTCATTCATGG	64	11	3	1	2	3	5	0	1	1	2	1	2	0	0	13	12	4	7	3
ATGCGAACTGTAAAGTTCTTATTAG_AGAACAAAAACTAAACTCATTCATGG	228	80	29	20	19	11	48	23	15	6	32	45	30	13	9	20	19	4	15	16
GGATCAACTAGTAACGGGTTTGAACA_AGAACAAAAACTAAACTCATTCATGG	62	12	22	9	26	6	29	10	10	5	24	36	23	8	14	46	65	30	54	46
ACACTAATCCAGAATAATTTTTAATC_AGAACAAAAACTAAACTCATTCATGG	110	19	8	2	5	1	15	0	1	0	4	6	3	1	1	26	28	14	19	17
TCGTGAATTTTCAATAAGCTTAGTTC_AGAACAAAAACTAAACTCATTCATGG	91	21	5	5	10	9	10	3	4	7	11	5	6	1	2	5	4	6	6	3
CGACAAATAATCAATCAGCTTTCACA_AGAACAAAAACTAAACTCATTCATGG	70	16	17	2	2	6	16	11	5	3	17	17	13	4	4	15	14	17	15	15
TACGAAAGGATAAAGCAATTTTGTTG_AGAACAAAAACTAAACTCATTCATGG	43	12	4	2	2	9	7	2	2	1	2	4	5	4	0	0	1	0	0	0
TCATCAATACAGAATGGAGTTTGATC_AGAACAAAAACTAAACTCATTCATGG	11	9	8	2	2	0	0	1	0	0	7	6	5	2	3	2	1	0	4	0
CGATCAACATAAAACACAATTCGTAG_AGAACAAAAACTAAACTCATTCATGG	32	9	11	5	4	2	4	2	1	1	1	2	2	2	1	0	1	1	0	0
AACCGAACGGTAAAGCGCATTGCATA_AGAACAAAAACTAAACTCATTCATGG	31	11	3	3	2	4	6	5	4	0	3	0	5	0	0	1	2	4	2	0
AGGGTAATGTTAAAGCGCGTTGGATA_AGAACAAAAACTAAACTCATTCATGG	33	5	7	1	1	0	0	0	0	1	0	0	0	0	0	0	0	0	0	0
TCGCTAAATATGAACAGATTTGCTAC_AGAACAAAAACTAAACTCATTCATGG	77	22	15	8	8	7	13	8	6	4	17	17	13	3	8	8	10	14	14	10
GAACCAACAGTAAACTTTGTTTTTTA_AGAACAAAAACTAAACTCATTCATGG	44	7	3	1	2	3	2	2	0	0	0	2	1	0	0	5	2	3	5	0
AAGAAAAGATTGAACTCGTTTTGAAA_AGAACAAAAACTAAACTCATTCATGG	20	14	13	0	5	2	9	2	3	3	11	6	5	2	1	13	21	8	7	5
TTCAAAAGAACTAAGGTTCTTAGGAA_AGAACAAAAACTAAACTCATTCATGG	26	10	4	0	4	0	7	1	2	1	0	0	0	0	0	0	0	0	0	0
GAGCGAAGAGTCAAGAATATTCTATG_AGAACAAAAACTAAACTCATTCATGG	39	9	9	0	6	2	5	0	1	0	2	2	0	0	0	0	0	0	0	0
TAGCTAAACACGAAGAGATTTTGTTT_AGAACAAAAACTAAACTCATTCATGG	37	2	1	1	0	2	0	2	0	0	3	0	2	0	0	0	0	0	0	0
CAAGCAACGGCCAAGTAGTTTCACGA_AGAACAAAAACTAAACTCATTCATGG	56	8	10	6	1	1	5	5	5	1	7	3	3	3	0	2	1	1	0	0
CGTCCAAATATAAAACTAATTGTCTA_AGAACAAAAACTAAACTCATTCATGG	30	7	1	2	0	1	0	1	0	0	2	0	1	0	0	1	1	0	0	2
TAGAAAACGGGCAAGCGGGTTAGGGG_AGAACAAAAACTAAACTCATTCATGG	25	12	2	2	0	0	2	1	1	0	3	0	1	0	0	0	0	0	0	0
TGCCCAACAACAAATATAGTTGACCT_AGAACAAAAACTAAACTCATTCATGG	74	12	12	4	10	6	6	4	6	3	13	20	6	8	4	14	16	8	1	2
GGTATAAAATTCAATTTGCTTTCGTT_AGAACAAAAACTAAACTCATTCATGG	42	6	4	2	2	3	3	1	0	0	1	0	0	1	0	5	0	0	0	0
CGAAAAACGACAAACAGAATTGGGCT_AGAACAAAAACTAAACTCATTCATGG	36	12	12	1	7	1	8	5	1	2	6	12	4	2	1	3	4	0	3	0
AATATAAATTAAAAATCGTTTGATAA_AGAACAAAAACTAAACTCATTCATGG	73	3	0	2	1	3	2	0	0	0	0	1	0	0	0	5	4	1	1	5
GGGCAAACGGATAAGGGCGTTGCCGG_AGAACAAAAACTAAACTCATTCATGG	70	20	12	2	5	4	4	3	3	1	3	2	2	3	4	0	7	2	3	1
TTTGCAAGAATTAATCCGCTTATCAG_AGAACAAAAACTAAACTCATTCATGG	33	11	7	4	6	1	16	1	0	1	1	5	1	5	1	4	3	3	6	1
GCAACAAGCCCTAAGGGTGTTTGCGG_AGAACAAAAACTAAACTCATTCATGG	24	17	8	4	5	7	11	7	3	1	8	5	3	3	2	4	3	5	4	1
TTCATAAAAACTAACTTTCTTCGGTA_AGAACAAAAACTAAACTCATTCATGG	9	8	5	2	4	3	7	1	3	0	2	6	6	3	0	2	2	2	5	4
TACAAAAACTAAAATAGATTTTTATA_AGAACAAAAACTAAACTCATTCATGG	10	0	0	0	0	0	0	0	0	0	0	0	0	0	0	0	0	0	0	0
TCGGCAACGCGGAATTTGGTTGTAGT_AGAACAAAAACTAAACTCATTCATGG	30	4	0	0	0	0	0	0	0	0	0	0	0	0	0	0	0	0	0	0
TGTTTAAGATAAAACTGGTTTAACAG_AGAACAAAAACTAAACTCATTCATGG	47	24	8	5	5	3	8	3	1	0	3	3	4	0	1	2	1	1	1	0
GGACCAAATGGAAATGCAGTTGGTAC_AGAACAAAAACTAAACTCATTCATGG	30	13	9	8	7	6	13	7	6	3	9	9	12	3	3	3	3	5	2	2
GAGGGAACAATTAATGCGTTTAGCTG_AGAACAAAAACTAAACTCATTCATGG	49	11	4	5	7	4	12	6	2	1	6	17	5	4	1	4	6	10	4	4
GATATAATAAAAAAAGCGCTTGAGCC_AGAACAAAAACTAAACTCATTCATGG	15	2	0	1	1	1	1	0	1	1	0	2	1	0	0	1	0	0	0	0
GGCAGAATTGTCAATTTTGTTAGCAA_AGAACAAAAACTAAACTCATTCATGG	26	7	8	5	4	1	1	0	1	0	1	1	0	0	0	0	0	0	0	0
ATAGGAACTCTTAATCTCCTTTCGTA_AGAACAAAAACTAAACTCATTCATGG	71	27	25	5	11	9	7	8	8	3	10	13	17	5	7	12	13	6	17	2
CATATAACCCTAAACCCTTTTTGTTT_AGAACAAAAACTAAACTCATTCATGG	34	8	2	2	3	1	3	1	1	0	2	1	1	0	0	0	0	0	0	0
CCGATAAACATTAAATAGCTTCAGGT_AGAACAAAAACTAAACTCATTCATGG	69	15	7	2	1	7	7	1	1	1	1	1	3	0	0	3	1	2	0	0
TGCTAAAGAACTAATCTGTTGGTTT_AGAACAAAAACTAAACTCATTCATGG	70	13	18	5	15	4	18	7	4	4	8	20	19	1	4	19	24	13	17	3
GGCCCAATGTTGAAAGATCTTTGGAG_AGAACAAAAACTAAACTCATTCATGG	71	32	9	13	13	9	26	5	4	5	15	20	20	5	2	11	6	10	8	6
CATCGAATGTTTAAGTCATTTTTGGT_AGAACAAAAACTAAACTCATTCATGG	118	37	21	8	9	9	20	10	9	7	8	11	15	3	5	7	9	3	5	3
ACCAGAAATTAGAATCTGTTTAGCTT_AGAACAAAAACTAAACTCATTCATGG	24	9	12	1	2	3	1	0	0	1	0	0	2	2	1	7	5	0	3	0
CCGCCAACTCGTAAGCAATTTATAGG_AGAACAAAAACTAAACTCATTCATGG	75	30	17	6	11	4	11	13	4	0	15	4	11	4	3	8	6	2	2	1
CAGTTAATCGGGAATATAGTTATGGT_AGAACAAAAACTAAACTCATTCATGG	8	3	6	1	2	1	7	2	1	1	3	3	7	3	0	1	1	0	1	0
GCGCTAACAAGGAACCATATTTATTG_AGAACAAAAACTAAACTCATTCATGG	73	11	10	5	2	0	0	0	0	0	0	0	0	0	0	0	0	0	0	0
TCGTCAACACTAAATAACTTTGGGAC_AGAACAAAAACTAAACTCATTCATGG	17	6	8	2	2	2	3	3	0	1	6	2	1	1	1	0	0	0	0	0
AACGAAAATCATAACAAAGTTGCTGT_AGAACAAAAACTAAACTCATTCATGG	1	0	0	0	0	0	0	0	0	0	0	0	1	0	0	0	0	0	0	0
CAGGAAACAGATAATCCAGTTAACGT_AGAACAAAAACTAAACTCATTCATGG	72	37	30	9	12	5	19	10	3	4	17	19	16	6	7	13	26	20	22	14
ATGAGAATATAAAACAGTGTTGTAAA_AGAACAAAAACTAAACTCATTCATGG	89	24	12	8	3	9	11	9	3	3	7	10	11	4	6	1	14	8	4	8
CAATTAAAAGCGAATCTTATTCCTCG_AGAACAAAAACTAAACTCATTCATGG	27	9	3	5	4	1	6	1	0	1	1	4	1	0	3	0	2	2	3	0
AATGTAATTAGCAATCCATTTCGTGT_AGAACAAAAACTAAACTCATTCATGG	125	45	22	14	13	4	11	8	7	1	12	24	13	6	3	4	4	3	2	1
ACCAGAACCCACAATATGTTTTGGTA_AGAACAAAAACTAAACTCATTCATGG	122	51	19	14	12	14	25	10	6	0	16	23	9	5	2	11	9	13	13	13
CCAAGAAACGAGAAGGTTCTTCCACC_AGAACAAAAACTAAACTCATTCATGG	18	3	1	4	1	4	6	0	1	0	2	2	2	0	0	1	1	1	0	0
GTGTTAAAAGAAAATAGGCTTAAAGC_AGAACAAAAACTAAACTCATTCATGG	100	42	20	4	11	9	21	13	4	5	16	36	16	7	9	8	14	8	10	0
CCCTAAACATCAAAACGGATTAAGAC_AGAACAAAAACTAAACTCATTCATGG	233	50	33	15	15	16	34	6	6	2	23	24	16	4	10	27	27	16	19	9
CAAGAAACAATCAATGACTTTAGTTA_AGAACAAAAACTAAACTCATTCATGG	17	6	1	3	3	9	7	3	1	2	1	4	3	0	2	7	5	3	1	3
AGTGTAACAAATAACAGAATTCTCTG_AGAACAAAAACTAAACTCATTCATGG	53	22	15	6	16	5	18	11	5	3	4	14	17	5	3	8	3	8	9	1
TTGCGAATCGGTAAGAGCCTTAGGTT_AGAACAAAAACTAAACTCATTCATGG	78	26	17	4	16	5	5	8	8	4	9	9	8	6	3	20	16	10	6	5
ATTTTAAAGCGAAAATCTATTGGGGT_AGAACAAAAACTAAACTCATTCATGG	146	35	27	14	8	5	17	7	2	0	14	16	9	6	6	22	17	5	12	3
CGATCAACCCAAATCGTCTTTCACT_AGAACAAAAACTAAACTCATTCATGG	40	18	7	1	7	1	8	3	3	2	5	7	6	2	3	9	30	26	31	29
TGAGCAATACTGAAGAAAATTACGCG_AGAACAAAAACTAAACTCATTCATGG	69	26	22	5	12	5	17	12	3	2	10	11	11	3	2	15	11	5	10	2
CCTAAAATGCCAAAGCCGTTTCCAAC_AGAACAAAAACTAAACTCATTCATGG	41	10	10	3	4	4	8	1	2	2	4	4	4	4	2	8	4	5	5	7
TTGCCAATTTAAAAATTCGTTTTTAT_AGAACAAAAACTAAACTCATTCATGG	8	2	0	0	0	1	1	0	0	0	0	0	0	0	0	0	0	0	0	0
TGGATAAATAGGAAACCACTTAGCAG_AGAACAAAAACTAAACTCATTCATGG	69	22	12	2	7	8	9	8	0	3	20	9	13	4	8	15	14	9	5	0
TCTAAAAATCTTAAGGTAATTCATCG_AGAACAAAAACTAAACTCATTCATGG	70	30	11	5	9	5	11	7	0	3	2	1	6	1	1	8	7	6	6	4
GTATAAAGTATGAACTTTGTTTAAGA_AGAACAAAAACTAAACTCATTCATGG	197	46	19	7	10	8	18	7	2	2	7	21	16	3	2	17	8	4	2	3
GATCAAAACATAAAAACATTTTTATT_AGAACAAAAACTAAACTCATTCATGG	118	18	2	0	0	0	2	0	0	0	1	0	0	1	0	1	5	0	3	1
TATATAAGCTCAAATCTTCTTGAGTG_AGAACAAAAACTAAACTCATTCATGG	94	31	30	8	20	5	26	9	4	1	12	13	8	2	1	2	2	2	2	0
CAGATAAACCTAAACATCTTTGGATT_AGAACAAAAACTAAACTCATTCATGG	80	15	7	1	6	1	7	3	2	1	9	3	9	4	1	2	14	4	14	3
CGCCGAACTGCGAATGGAATTGGGTC_AGAACAAAAACTAAACTCATTCATGG	25	16	10	3	6	2	10	3	2	1	8	9	7	3	3	9	14	7	18	7
AAAACAAGATGCAAAAGGGTTCCGGT_AGAACAAAAACTAAACTCATTCATGG	53	13	7	2	4	5	15	5	1	1	5	3	6	1	1	1	0	0	0	0
ATTTTAAGACAGAAGTCTGTTTTAGA_AGAACAAAAACTAAACTCATTCATGG	19	3	2	0	2	2	2	2	2	0	2	3	1	1	2	1	0	6	2	1
ATGTGAAACCGTAATTAGCTTGATAG_AGAACAAAAACTAAACTCATTCATGG	39	14	3	4	0	0	3	3	2	0	4	2	0	2	2	3	2	0	2	0
TTGATAACACATAAGGTACTTTCGTG_AGAACAAAAACTAAACTCATTCATGG	12	5	3	1	1	0	3	2	0	0	0	0	0	0	1	0	1	0	0	0
CCTTTAATTTACAAAGTGTTTCGTCT_AGAACAAAAACTAAACTCATTCATGG	15	0	1	1	0	1	2	2	0	0	3	1	6	0	1	5	4	3	1	2
TTTGGAAACCCTAAAGACTTTTTTCT_AGAACAAAAACTAAACTCATTCATGG	216	44	15	1	10	1	20	7	1	0	13	15	8	2	2	26	30	14	29	19
TCGTTAAGAAGCAAGGTGTTTGACGG_AGAACAAAAACTAAACTCATTCATGG	158	76	46	27	45	20	60	33	17	13	46	49	54	20	13	41	41	40	34	33
ATTACAAACCGAAAGATACTTAGCAT_AGAACAAAAACTAAACTCATTCATGG	208	69	37	10	25	12	50	13	8	5	23	20	20	4	2	22	14	8	3	5
CCGGGAACCAGTAAGGGAGTTGCGGG_AGAACAAAAACTAAACTCATTCATGG	22	6	4	2	1	6	3	1	1	0	3	9	1	0	1	3	1	1	1	2
TCGGTACCACCTAAATTATTTGATTT_AGAACAAAAACTAAACTCATTCATGG	5	0	0	0	1	0	0	0	0	0	0	0	0	0	0	0	0	0	0	0
TAATTAAACTGCAATAAGTTTCATCC_AGAACAAAAACTAAACTCATTCATGG	108	46	18	2	14	15	38	16	12	4	35	41	45	14	22	59	72	61	76	52
TTGAAAAGGGCGAAATGTATTGGCAT_AGAACAAAAACTAAACTCATTCATGG	47	29	13	2	6	4	12	2	6	4	9	10	10	2	3	4	3	4	4	3
TTGTAAAACTTGAAGTTATTTTTTCG_AGAACAAAAACTAAACTCATTCATGG	204	73	47	18	32	6	46	23	15	10	22	29	29	6	11	45	55	41	54	36
ATTGAAAAGGCAAATTGCCTTGCAGG_AGAACAAAAACTAAACTCATTCATGG	50	21	18	9	6	7	13	10	0	2	19	20	5	4	3	12	8	1	4	0
CACCAAACACAAAAAAATATTTGCAT_AGAACAAAAACTAAACTCATTCATGG	15	0	0	0	0	0	0	0	0	0	0	0	0	0	0	0	0	0	0	0
AAATCAACGGTAAACGTTATTATTTC_AGAACAAAAACTAAACTCATTCATGG	27	10	4	1	4	2	8	2	1	1	3	3	6	1	0	0	3	2	0	0
ATGATAATCCTTAACACATTTGGTCT_AGAACAAAAACTAAACTCATTCATGG	34	9	7	3	7	5	3	4	0	1	1	5	4	1	1	0	3	0	0	1
ATTATAATTCACAATCGGCTTTAGAG_AGAACAAAAACTAAACTCATTCATGG	80	22	19	2	11	8	20	5	8	2	13	16	26	4	10	30	44	22	16	10
GGTCAAAGTATTAAGAATCTTTTTTA_AGAACAAAAACTAAACTCATTCATGG	119	12	6	2	1	1	5	0	1	1	8	2	5	1	0	8	15	6	5	2
CGGAAAATGCCCAATATCCTTTTATC_AGAACAAAAACTAAACTCATTCATGG	40	13	10	5	0	2	1	0	1	2	4	2	3	0	1	0	0	0	1	0
TTTGTAAAAGAGAATATTTTTGACAA_AGAACAAAAACTAAACTCATTCATGG	23	0	0	0	0	0	0	0	0	0	0	0	0	0	0	0	0	0	0	0
GGCTCAATAATGAATATATTTGAGTT_AGAACAAAAACTAAACTCATTCATGG	21	5	0	0	0	1	1	0	0	0	0	0	0	0	0	0	0	0	0	0
TTTTTAATAGCAAAATTAATTTCGTG_AGAACAAAAACTAAACTCATTCATGG	19	11	1	1	0	3	1	0	1	0	1	5	2	0	2	4	11	6	6	8
TCACGAACGCTTAATCAGATTTTGTT_AGAACAAAAACTAAACTCATTCATGG	32	5	7	3	1	3	3	2	1	0	4	2	1	0	0	1	1	2	1	2
TGTTAAAATAACAATCTCATTTCAGC_AGAACAAAAACTAAACTCATTCATGG	24	12	15	12	9	1	7	3	2	0	5	8	3	1	4	4	2	1	0	2
TGTTTAAACAGTAATTGGTTTGGAAG_AGAACAAAAACTAAACTCATTCATGG	1	0	0	0	0	0	0	0	0	0	0	0	1	0	0	0	0	0	0	0
ACTCCAATGCGCAAATTGGTTAGTTA_AGAACAAAAACTAAACTCATTCATGG	455	182	109	56	55	55	107	44	25	21	84	58	69	25	32	83	70	58	64	34
AGTTGAATCGAGAACGCGTTTGTGAA_AGAACAAAAACTAAACTCATTCATGG	8	4	3	2	1	0	3	0	0	0	3	2	0	0	0	0	0	0	0	0
CCGCGAATTAGTAAAATGTTTATACT_AGAACAAAAACTAAACTCATTCATGG	17	3	0	0	0	0	0	1	0	0	0	0	1	0	0	0	0	0	0	1
ATGCAAACTTTGAATCCTATTCGTAG_AGAACAAAAACTAAACTCATTCATGG	97	31	21	11	9	6	12	7	1	3	11	18	17	4	4	4	4	0	2	0
TTTTTAACCCAGAAAAATCTTAGCCA_AGAACAAAAACTAAACTCATTCATGG	76	23	14	3	13	3	14	9	5	1	11	8	8	2	6	1	3	4	4	5
TCACTAATCGAAAATATTATTTTGTT_AGAACAAAAACTAAACTCATTCATGG	25	2	1	0	0	0	1	0	0	0	0	0	0	0	0	3	1	0	4	1
TTCTCAATACTGAAGTGTTTTGGGTT_AGAACAAAAACTAAACTCATTCATGG	27	13	6	5	1	2	1	1	1	1	0	0	0	0	0	0	0	0	0	0
CTGCAAAAGGTGAAGTAGGTTCAATG_AGAACAAAAACTAAACTCATTCATGG	77	42	32	9	8	6	22	6	4	1	20	16	25	6	11	11	10	17	11	6
TATATAACCCATAACGCGCTTGTTTC_AGAACAAAAACTAAACTCATTCATGG	83	38	19	14	11	3	15	5	4	6	8	14	11	1	5	4	10	4	0	2
GTAGCAATTATAAATTTGATTTTGAT_AGAACAAAAACTAAACTCATTCATGG	62	12	3	2	0	0	1	0	0	0	0	0	0	0	0	0	0	0	0	0
CCTCCAAGTTAGAATTCTTTTATAGA_AGAACAAAAACTAAACTCATTCATGG	63	6	1	0	0	1	1	0	0	0	1	2	0	0	0	4	13	1	7	1
TCTCAAACTCTCAAGGCTATTTTAAC_AGAACAAAAACTAAACTCATTCATGG	200	83	45	16	30	16	33	17	16	2	34	34	23	4	9	17	31	16	24	7
AAGCCAATAATAAAAGGCTTTGTACT_AGAACAAAAACTAAACTCATTCATGG	78	18	10	4	3	6	8	2	2	2	1	2	1	2	3	7	3	7	5	5
TGCTGAATAATAAAGTAGATTCTCCG_AGAACAAAAACTAAACTCATTCATGG	8	1	0	0	0	0	0	0	0	0	0	0	0	0	0	0	0	0	0	0
AATCCAACGGAAAAGGCAATTTGTTC_AGAACAAAAACTAAACTCATTCATGG	45	11	9	2	8	0	15	4	4	3	11	13	11	8	6	16	26	28	32	19
GAACTAATACTTAAGCACATTTCCTC_AGAACAAAAACTAAACTCATTCATGG	229	125	70	43	56	34	79	34	28	13	60	42	47	24	19	39	21	26	22	7
CGTCTAAACTTTAAATATTTTTAACA_AGAACAAAAACTAAACTCATTCATGG	9	1	0	0	0	0	0	0	0	0	0	0	0	0	0	0	1	0	0	0
ATCTCAATGGCTAAATCCGTTACCTT_AGAACAAAAACTAAACTCATTCATGG	9	3	6	0	0	0	1	0	0	0	0	0	0	0	0	0	0	0	0	0
GGGTTAAAATGAAACGCCATTGTTTC_AGAACAAAAACTAAACTCATTCATGG	185	67	49	13	24	26	27	11	10	6	25	26	18	11	11	20	12	8	6	4
TCCTTAACCTTTAACCTGTTTCTGCA_AGAACAAAAACTAAACTCATTCATGG	14	10	3	2	0	1	6	1	0	0	0	3	1	1	0	0	0	0	0	0
TGTTGAAATAATAACAAGCTTGTCGT_AGAACAAAAACTAAACTCATTCATGG	66	18	15	5	11	0	17	3	4	2	8	6	3	5	1	6	2	1	1	1
ATCATAACAACAAAGCGTATTGTCAG_AGAACAAAAACTAAACTCATTCATGG	152	57	42	21	25	17	35	17	8	6	47	38	34	13	15	39	18	10	15	11
GAGTGAACTCAAAAGTTTATTATGCA_AGAACAAAAACTAAACTCATTCATGG	60	19	23	7	13	6	22	4	8	3	23	19	22	5	7	15	12	3	8	3
ACACCAACATATAAGTTTATTTAGTA_AGAACAAAAACTAAACTCATTCATGG	37	9	2	1	1	0	2	0	0	0	0	2	0	0	0	1	1	0	2	1
CCCGCAACTAGCAATCCAGTTCGTAT_AGAACAAAAACTAAACTCATTCATGG	42	8	7	0	1	4	7	1	2	0	2	4	2	0	0	0	0	1	1	1
CGGCTAATTAGTAATCTATTTGTAAG_AGAACAAAAACTAAACTCATTCATGG	57	8	6	3	1	6	4	0	0	1	3	5	4	0	1	0	1	1	0	0
GCAAAAATCGGTAACGTGATTACCCT_AGAACAAAAACTAAACTCATTCATGG	33	12	9	6	14	6	16	5	9	2	15	12	13	2	7	21	17	7	9	4
CACTTAATAGTCAAGGTATTTAAAAA_AGAACAAAAACTAAACTCATTCATGG	26	3	1	1	2	3	1	0	0	0	0	0	0	0	0	0	0	0	0	0
CTGTTAAAGGTCAAGATAATTGTTAT_AGAACAAAAACTAAACTCATTCATGG	16	1	3	1	0	0	0	0	0	0	1	0	0	0	0	3	3	0	0	0
TTAACAATCTCGAAGGGGATTATCCT_AGAACAAAAACTAAACTCATTCATGG	132	36	7	6	14	3	18	3	6	6	8	13	23	4	7	13	10	14	15	6
AGGTCAATAATAAAGACGGTTGAGGG_AGAACAAAAACTAAACTCATTCATGG	545	164	112	43	57	28	106	47	33	10	62	65	54	19	20	53	60	39	37	24
TAACGAAGGTTTAATGTGTTTTTTGT_AGAACAAAAACTAAACTCATTCATGG	210	72	36	24	12	14	37	15	10	2	20	22	8	3	6	24	24	14	25	7
CAGGGAAAAGTGAATCTAATTCTGGG_AGAACAAAAACTAAACTCATTCATGG	45	9	6	4	7	4	13	5	3	1	3	7	3	5	5	14	15	17	15	9
GTGTAAATTAATAAATCGCTTGGAAT_AGAACAAAAACTAAACTCATTCATGG	60	11	6	2	5	1	7	2	3	2	4	0	2	1	0	0	3	3	2	1
AGCCCAAATTCCAAGAAATTTTAACT_AGAACAAAAACTAAACTCATTCATGG	1	0	0	0	0	0	0	0	0	0	0	0	1	0	0	0	0	0	0	0
GTGGAAAATGGGAAGCATATTGTAGG_AGAACAAAAACTAAACTCATTCATGG	74	23	20	13	6	4	11	2	4	1	3	6	5	3	2	3	1	1	0	0
CACAAAATTTTTAAAAGTGTTGTAGA_AGAACAAAAACTAAACTCATTCATGG	49	3	2	0	1	1	3	3	0	0	1	0	0	0	0	0	1	1	2	4
ATATTAATTTTCAAGTAAATTCGGAG_AGAACAAAAACTAAACTCATTCATGG	52	14	6	2	4	2	1	1	0	0	4	1	1	0	0	0	5	2	1	0
CCGCGAAAGAATAACAATCTTTGGCT_AGAACAAAAACTAAACTCATTCATGG	79	12	10	3	2	3	5	4	1	0	4	0	1	1	1	0	1	1	0	0
TCCTAAAGTAAGAATCGGGTTACTAC_AGAACAAAAACTAAACTCATTCATGG	73	14	13	7	6	5	9	5	3	0	4	9	9	1	1	6	8	6	3	2
TTCTAAACTCCGAAGACGTTTGAACT_AGAACAAAAACTAAACTCATTCATGG	79	27	13	5	6	3	10	3	3	3	8	14	21	3	1	12	11	9	15	6
GCGGCAACGGGCAAGGGGGTTCGGAT_AGAACAAAAACTAAACTCATTCATGG	15	12	5	5	5	1	7	1	2	1	8	4	0	1	1	1	1	0	1	1
AATTAAAAGCCTAATCCCATTCGACA_AGAACAAAAACTAAACTCATTCATGG	90	24	13	2	3	6	7	3	1	0	7	7	11	1	5	0	6	6	4	3
CGACAAAAAATCAACATCATTCTTAT_AGAACAAAAACTAAACTCATTCATGG	96	38	26	9	5	2	16	15	0	1	9	9	16	3	4	19	22	9	12	7
ATCGAAAGTTTCAAAATTTTTGTGAC_AGAACAAAAACTAAACTCATTCATGG	94	19	21	7	13	5	31	8	12	3	25	34	21	9	12	28	15	15	18	12
CTGTAAAAGATAAATGCTATTTTACG_AGAACAAAAACTAAACTCATTCATGG	54	16	17	12	5	5	8	7	3	2	8	13	14	2	4	20	27	15	17	4
CAAGCAATCTATAAGCTACTTGCGCA_AGAACAAAAACTAAACTCATTCATGG	145	37	31	19	21	10	25	7	15	6	11	21	13	3	5	9	9	5	6	3
TCTCAAACTACAAAAGACATTACGGA_AGAACAAAAACTAAACTCATTCATGG	33	17	8	4	7	2	14	6	2	2	2	2	3	0	0	5	1	5	1	2
CGGAGAACCTAAAAGAACCTTTGTTT_AGAACAAAAACTAAACTCATTCATGG	36	11	3	2	1	1	2	1	0	1	1	1	1	0	0	1	0	1	4	4
TGATCAAGTTTTATCTCGTTTTGAC_AGAACAAAAACTAAACTCATTCATGG	36	16	9	6	11	11	13	5	3	4	12	19	11	4	1	8	8	3	6	2
GAATCAAAAATAAAATATATTGAAGT_AGAACAAAAACTAAACTCATTCATGG	7	1	0	0	1	0	0	0	0	0	0	0	0	0	0	0	0	0	0	0
GGCAAAAAACAGAAATATGTTGTTCA_AGAACAAAAACTAAACTCATTCATGG	108	44	38	20	19	8	41	19	7	7	25	17	18	2	5	16	7	11	10	10
TCAGCAAAATGCAAGTTTTTTATTCA_AGAACAAAAACTAAACTCATTCATGG	34	2	0	0	2	2	2	0	0	1	4	3	3	0	1	1	2	2	0	1
ACAACAATCGCAAATTGTTTTTCCTG_AGAACAAAAACTAAACTCATTCATGG	132	64	44	20	24	22	52	20	13	11	23	35	32	17	13	35	19	12	23	21
GATTTAAATCATAAGTTACTTGGCTT_AGAACAAAAACTAAACTCATTCATGG	59	15	10	8	6	5	11	1	1	1	4	4	0	0	0	0	0	0	0	0
ATTGAAAGAGTTAAGCTGTTTGGACG_AGAACAAAAACTAAACTCATTCATGG	17	4	5	1	0	3	1	1	0	0	3	2	0	0	0	0	7	5	2	1
CGGATAACCAGCAAGATATTTGGGTA_AGAACAAAAACTAAACTCATTCATGG	41	4	8	1	6	3	3	2	2	0	3	5	2	2	0	3	0	8	2	1
TCCGATATCGGTACCGTGTTTAATCG_AGAACAAAAACTAAACTCATTCATGG	49	14	14	3	4	3	6	2	1	2	0	0	1	0	2	0	0	0	0	0
TAGATAACACTGAAGTGATTTGCAGA_AGAACAAAAACTAAACTCATTCATGG	62	24	25	6	20	10	24	8	8	0	11	4	2	3	2	4	4	3	4	0
GGTAAAAGAAGCAATTGACTTACGCG_AGAACAAAAACTAAACTCATTCATGG	107	51	25	16	14	9	36	16	3	4	27	17	17	6	13	14	10	9	9	12
GAAATAAACACCAAGAGGCTTTGAGT_AGAACAAAAACTAAACTCATTCATGG	79	10	10	3	4	5	4	2	0	0	1	0	0	0	0	0	0	0	0	0
AATTTAAATTTCAAATGCATTGAGTT_AGAACAAAAACTAAACTCATTCATGG	30	18	4	4	2	2	5	2	1	3	7	1	1	1	2	1	4	2	2	7
ACTCAAAACTTGAAAATACTTATTGA_AGAACAAAAACTAAACTCATTCATGG	103	42	18	8	13	6	13	4	3	0	9	14	10	1	1	13	18	15	12	13
AGTCCAACTTTCAATAGAGTTTTTGC_AGAACAAAAACTAAACTCATTCATGG	95	31	25	9	18	12	18	6	11	5	14	16	16	1	9	11	11	10	8	6
GAACTAAAATACAAAATTAATTGTGCC_AGAACAAAAACTAAACTCATTCATGG	66	24	16	3	4	6	20	7	3	0	13	15	14	1	9	13	22	14	13	15
AAGGTAAAAACCAATACGATTATAAA_AGAACAAAAACTAAACTCATTCATGG	103	27	6	2	3	2	9	1	0	0	4	7	2	1	0	17	23	4	11	10
GACTTAACTTTCAAGAAGTTTGCGAA_AGAACAAAAACTAAACTCATTCATGG	353	111	84	26	47	25	90	28	22	13	62	56	40	16	21	29	37	27	26	24
TGGGAAAACTCCAAACGAATTTGTAC_AGAACAAAAACTAAACTCATTCATGG	96	42	23	5	16	7	21	11	3	5	7	15	12	2	8	13	15	15	12	7
AAAGAAATCAAAAAGTAGGTTGTAGC_AGAACAAAAACTAAACTCATTCATGG	293	112	70	32	37	24	60	25	17	12	49	36	47	12	9	31	36	27	11	14
ACGCCAATCTGTAACGATATTTACTA_AGAACAAAAACTAAACTCATTCATGG	68	19	12	2	6	2	9	4	0	0	6	6	4	1	1	0	0	0	0	1
ACCAGAAGAGTGAACGAGGTTCACTA_AGAACAAAAACTAAACTCATTCATGG	136	75	34	12	26	8	20	8	12	1	20	16	6	1	4	21	7	9	9	4
CTTGTAAATTTCAATTCGATTTTTAT_AGAACAAAAACTAAACTCATTCATGG	74	6	1	0	0	0	0	0	0	0	1	0	0	1	0	3	2	0	0	0
CCGGAAATCGCCAATGAGTTTTGGAA_AGAACAAAAACTAAACTCATTCATGG	66	9	3	3	5	2	5	3	2	1	7	16	6	0	3	6	2	5	6	8
GTCCCAACCGCAAAACTATTTCTTTA_AGAACAAAAACTAAACTCATTCATGG	43	29	5	0	3	4	2	4	1	0	3	6	4	0	3	6	2	3	2	4
CTGGTAAAGGTCAAATTATTTGTCTT_AGAACAAAAACTAAACTCATTCATGG	36	5	4	3	0	6	1	1	0	0	1	0	0	0	0	0	1	0	0	0
TCGACAATACGGAATAATTTTTAAAA_AGAACAAAAACTAAACTCATTCATGG	183	14	2	1	0	0	0	0	0	0	0	0	0	0	0	4	10	0	5	0
ATGCAAATTCGGAATAATATTTTGCC_AGAACAAAAACTAAACTCATTCATGG	18	12	0	0	1	3	3	2	1	1	6	0	0	0	0	0	0	0	0	0
TGTTAAACAGTTAAGGTTTTTTACTA_AGAACAAAAACTAAACTCATTCATGG	57	13	5	3	4	2	4	2	0	0	1	2	2	0	1	6	3	2	2	3
TGTATAAAACTCAATGCCCTTAAGTT_AGAACAAAAACTAAACTCATTCATGG	49	11	5	0	3	5	14	3	2	1	4	8	7	0	2	5	19	6	13	9
GCGGAAAGAACGAAAAGTCTTGAAGG_AGAACAAAAACTAAACTCATTCATGG	59	32	17	3	9	3	14	6	5	6	17	23	26	4	4	19	9	8	9	12
GGTACAACTACGAATAATCTTTGGAA_AGAACAAAAACTAAACTCATTCATGG	140	37	50	21	26	18	43	17	10	6	39	27	24	11	15	33	40	25	35	11
CACATAATGGATAAAGGTATTTCTCT_AGAACAAAAACTAAACTCATTCATGG	27	6	3	2	5	4	4	0	2	1	1	2	1	1	0	3	5	1	3	1
ACTTGAAAACTTAAATGAATTATTCG_AGAACAAAAACTAAACTCATTCATGG	72	23	20	4	4	1	20	5	3	3	8	12	12	3	3	15	22	12	6	6
TCGATAAATTTGAACACCGTTGACAT_AGAACAAAAACTAAACTCATTCATGG	78	36	25	7	9	3	17	4	5	1	7	4	8	4	0	11	6	5	2	0
TGTTTAATTTGAAACACGCTTAGCTT_AGAACAAAAACTAAACTCATTCATGG	80	23	11	6	3	10	17	7	2	0	7	5	8	1	1	3	11	7	7	1
AAGGTAACACTGAAGCCGATTATTGT_AGAACAAAAACTAAACTCATTCATGG	110	37	20	9	17	7	25	13	9	5	9	14	17	2	7	19	18	8	8	6
TGATGAATATTAAAAATATTTGAGCT_AGAACAAAAACTAAACTCATTCATGG	51	6	0	0	1	0	3	0	0	0	0	2	0	0	1	0	1	0	0	0
ACGACAAGAATTAAGCCGGTTACAGA_AGAACAAAAACTAAACTCATTCATGG	135	47	25	12	15	7	25	15	11	4	19	26	21	2	7	24	24	12	19	14
CTAACAACTCGTAACACTATTTCTCA_AGAACAAAAACTAAACTCATTCATGG	91	18	11	9	4	10	13	5	5	2	21	23	11	4	6	12	19	14	13	8
CCATGAGTTATAACATGTTTAAGTT_AGAACAAAAACTAAACTCATTCATGG	28	4	2	0	0	2	1	0	1	0	3	2	1	0	0	2	4	2	0	1
AATTGAAGGGGGAACCTGTTTCTTGG_AGAACAAAAACTAAACTCATTCATGG	144	40	17	8	20	10	14	7	5	2	14	14	21	3	6	37	33	32	47	23
TGAGAAACTTGCAAGATCATTTCCGG_AGAACAAAAACTAAACTCATTCATGG	123	56	33	5	9	13	31	5	13	8	32	32	25	13	24	71	103	47	56	28
GCGCAAAAAGCCAATGCAATTTCTTC_AGAACAAAAACTAAACTCATTCATGG	41	9	8	3	8	1	13	3	4	0	8	7	11	1	2	6	3	6	5	1
TCTTCAAACCAAAAAATAATTCGGAC_AGAACAAAAACTAAACTCATTCATGG	280	73	23	9	15	5	26	5	5	7	21	29	27	7	7	20	25	21	21	14
GTCTTAAGTCATAAGTACATTCGTCG_AGAACAAAAACTAAACTCATTCATGG	170	82	96	39	44	15	50	28	18	15	37	52	43	7	15	26	9	11	12	11
ATGTCAATCGATAATAGAATTCCAGT_AGAACAAAAACTAAACTCATTCATGG	105	27	15	7	13	9	22	10	6	5	24	32	31	5	12	20	26	6	6	12
AAAGTAATTAATAAACCAATTTGCAT_AGAACAAAAACTAAACTCATTCATGG	132	52	17	11	4	6	12	8	1	1	8	11	11	2	2	17	15	16	2	4
ATACAAAGTATTAAATTCCTTAACCC_AGAACAAAAACTAAACTCATTCATGG	60	29	14	6	8	8	2	4	0	1	13	5	5	0	3	1	3	2	2	1
CTGTCAACCGTCAAATGGGTTGAGCA_AGAACAAAAACTAAACTCATTCATGG	90	22	21	13	14	10	17	9	3	3	3	7	3	0	1	6	6	2	2	0
TCTTCAATTAGAAAGATGTTTTTTAT_AGAACAAAAACTAAACTCATTCATGG	122	28	6	2	1	0	8	1	2	0	3	3	4	0	0	14	20	1	5	5
AAAGGAACAAGTAAAGACATTTTTTG_AGAACAAAAACTAAACTCATTCATGG	199	65	31	15	18	8	24	13	7	5	18	22	31	9	6	25	39	18	13	17
TGCAAAAGCATAAAGCATATTTCATG_AGAACAAAAACTAAACTCATTCATGG	23	6	15	6	7	2	7	3	4	1	7	10	2	2	3	2	1	4	1	1
TAAGAAATAGTGAATTTTTTTTCATA_AGAACAAAAACTAAACTCATTCATGG	1	0	0	0	1	0	0	0	0	0	0	0	1	0	0	0	0	0	0	0
GTATAAATCTGGAAGACGGTTGAAAG_AGAACAAAAACTAAACTCATTCATGG	119	41	31	11	14	15	17	6	5	5	15	20	19	13	14	31	18	20	14	9
AGCTTAACCGCGAATGTCGTTTAATT_AGAACAAAAACTAAACTCATTCATGG	86	22	10	5	8	4	17	8	6	6	23	20	22	4	5	17	13	11	21	14
CGGCCAACTCTCAACTCAGTTACTGT_AGAACAAAAACTAAACTCATTCATGG	49	13	1	3	3	0	3	0	0	1	0	0	0	0	0	0	0	0	0	0
GCCGGAAAGTGCAATGTCTTTATGTT_AGAACAAAAACTAAACTCATTCATGG	7	6	0	0	9	2	11	5	7	1	8	15	14	2	4	4	9	2	8	3
CCCTGAAACCGGAAACTCTTTGTACC_AGAACAAAAACTAAACTCATTCATGG	7	3	2	0	2	2	5	0	0	0	5	3	0	1	0	3	4	1	1	0
TGAATAATTGGGAAGCGAGTTCAGGA_AGAACAAAAACTAAACTCATTCATGG	100	39	34	9	26	7	23	11	7	5	23	23	28	10	18	13	11	14	18	3
GTTGGAATATATAAGTGTCTTGCGGT_AGAACAAAAACTAAACTCATTCATGG	42	12	20	3	11	10	18	6	8	2	24	11	11	7	7	14	22	8	17	6
TTCACAATCAAAAATTTCCTTTGTGA_AGAACAAAAACTAAACTCATTCATGG	57	11	2	1	1	3	2	0	0	0	2	0	0	0	1	0	0	0	0	0
AAGCGAACAGGGAACAGCGTTGGGGC_AGAACAAAAACTAAACTCATTCATGG	63	28	14	3	4	5	5	3	1	2	5	12	10	3	0	2	2	4	2	0
AAGTAAATAATAAAGGTTATTTCGCT_AGAACAAAAACTAAACTCATTCATGG	148	20	9	2	7	4	8	5	2	1	11	14	9	3	0	16	25	6	11	6
CACCAAACCTAAAAGGGATTTTATGG_AGAACAAAAACTAAACTCATTCATGG	156	39	27	6	11	10	20	7	4	6	11	12	14	7	4	14	16	7	18	5
GGTGTAAATCTTAAATTAATTATCGT_AGAACAAAAACTAAACTCATTCATGG	19	1	0	0	1	0	0	0	0	0	0	1	0	0	0	0	0	0	0	0
AGAGCAAGAAGAAACAACCTTGTAAC_AGAACAAAAACTAAACTCATTCATGG	88	21	18	11	18	8	3	4	3	0	9	5	2	3	0	4	3	2	1	2
GACATAATTTCAAATTTGTTTAGGGC_AGAACAAAAACTAAACTCATTCATGG	219	53	42	14	23	29	35	14	6	3	12	19	12	6	9	16	16	21	17	18
GCCAAAATCAGAAAAACCCTTTTTCC_AGAACAAAAACTAAACTCATTCATGG	74	10	5	1	1	2	1	1	1	1	3	5	4	2	2	6	5	7	6	3
TCATCAAAAGACAAATGCCTTCGATT_AGAACAAAAACTAAACTCATTCATGG	58	23	17	7	6	8	11	7	4	0	14	11	17	2	1	22	17	9	11	7
CGTACAATACTTAAACATATTCTCGA_AGAACAAAAACTAAACTCATTCATGG	17	7	5	5	3	5	13	2	1	0	6	3	2	1	0	5	8	2	0	1
TTAAAAAATCGCAAGGTGCTTCTGGT_AGAACAAAAACTAAACTCATTCATGG	84	20	27	4	5	3	22	2	4	3	6	13	15	4	4	16	30	15	28	17
CAAATAACCTTCAAGTTTTTTGTTCC_AGAACAAAAACTAAACTCATTCATGG	46	9	4	0	3	0	1	2	3	1	5	1	3	2	1	2	2	2	2	1
TCTTCAAGGCATAAATGGTTTGTGTT_AGAACAAAAACTAAACTCATTCATGG	200	77	43	27	29	14	40	27	8	6	38	37	32	6	6	15	15	19	11	13
AATCAAACCCAAAAGGAAGTTTTATC_AGAACAAAAACTAAACTCATTCATGG	41	13	9	1	2	4	9	3	1	2	6	7	3	2	2	4	3	0	3	1
TCTCAAATCGATAAGTTCATTTTATG_AGAACAAAAACTAAACTCATTCATGG	44	15	8	5	4	3	6	3	0	0	9	5	4	1	1	3	4	5	3	0
GTGCGAATATCGAAGAAATTTCAAA_AGAACAAAAACTAAACTCATTCATGG	1	0	0	0	0	0	0	0	0	0	0	0	0	0	0	0	0	0	0	0
GTCAAAAAGATTAAAGCTCTTTGTCG_AGAACAAAAACTAAACTCATTCATGG	49	17	11	7	5	4	7	1	3	0	3	3	7	2	2	7	4	4	1	1
AGTGGAATAACAAACAAGCTTGGTGA_AGAACAAAAACTAAACTCATTCATGG	28	3	0	1	0	0	0	0	0	0	0	0	0	0	0	0	0	0	0	0
TATCGAAATCATAAGAAGTTTGAACT_AGAACAAAAACTAAACTCATTCATGG	215	64	45	17	22	15	30	12	6	3	18	20	13	2	8	19	15	7	10	4
GGCAAAACAGTGAAAGACGTTGATGT_AGAACAAAAACTAAACTCATTCATGG	59	10	6	2	4	6	1	1	0	0	1	1	0	0	0	0	0	0	0	0
CTCAGAAGCAGAAACTGAGTTGGGCA_AGAACAAAAACTAAACTCATTCATGG	20	2	2	0	3	1	8	1	1	1	2	8	5	0	0	3	2	2	2	1
CTTCTAAAATACAAACGTCTTATTCG_AGAACAAAAACTAAACTCATTCATGG	1	0	0	0	0	1	0	0	0	0	0	0	0	0	0	0	0	0	0	0
TGCTTAAAAGGGAAACTGTTTTGCAC_AGAACAAAAACTAAACTCATTCATGG	12	5	8	7	3	1	7	4	2	1	2	0	1	0	0	0	1	0	0	0
ATGGGAAACAGCAACTCATTTATAGA_AGAACAAAAACTAAACTCATTCATGG	62	24	17	10	8	4	14	10	6	2	18	21	15	4	3	12	8	5	9	2
CCGAAAAGATGGAACTCGTTTTCTTT_AGAACAAAAACTAAACTCATTCATGG	19	2	0	0	0	0	1	1	0	0	1	1	1	0	0	0	0	0	0	0
AGATCAACGCGTAAAAGTATTGAGCG_AGAACAAAAACTAAACTCATTCATGG	49	17	4	5	7	3	5	4	0	4	6	4	9	1	3	29	18	17	8	18
CATTTAATTATTAACTTCGTTAGATC_AGAACAAAAACTAAACTCATTCATGG	13	6	2	0	0	1	0	0	0	0	2	0	1	0	0	0	1	1	0	0
AAGACAATCCTGAATGCTTTTGC_AGAACAAAAACTAAACTCATTCATGG	38	19	14	6	9	2	6	4	1	1	0	2	0	0	0	0	0	0	0	0
AGTTTAATTATGAATCACGTTTATCA_AGAACAAAAACTAAACTCATTCATGG	42	12	12	6	8	6	5	1	4	2	8	3	5	1	0	6	7	6	6	2
ATTAAAAACAGAAAGATTGTTTAGCA_AGAACAAAAACTAAACTCATTCATGG	53	11	12	1	7	4	16	11	7	3	12	17	2	4	0	6	0	0	3	0
AAAACAAGGTATAACATTATTGCTGA_AGAACAAAAACTAAACTCATTCATGG	85	37	21	7	8	15	21	11	3	5	2	12	5	11	2	9	7	6	4	2
ACTCCAAATTGTAAACTATTTCTACA_AGAACAAAAACTAAACTCATTCATGG	49	13	6	3	4	2	11	2	3	2	13	2	2	2	2	0	0	0	0	0
TAACGAACCTAAAATATACTTTCGGA_AGAACAAAAACTAAACTCATTCATGG	106	38	22	9	14	8	30	15	4	2	19	14	14	3	4	23	22	27	12	9
TAGGGAAATCGAAAAGGCTTTGGGGA_AGAACAAAAACTAAACTCATTCATGG	56	11	10	1	0	4	7	4	1	1	3	9	4	2	0	4	3	2	5	4
ATAGAAAATGGCAAGTTTATTTTAAT_AGAACAAAAACTAAACTCATTCATGG	38	3	2	1	0	1	2	0	1	0	0	0	1	0	1	3	10	1	4	6
TAATGAACGCTTAAATGTTTTCGGTT_AGAACAAAAACTAAACTCATTCATGG	338	124	88	52	55	34	78	33	17	16	45	69	60	24	19	41	49	32	39	18
GAGCTAACATAAAATGGTATTATCGT_AGAACAAAAACTAAACTCATTCATGG	38	23	13	9	1	6	8	5	0	1	3	0	2	0	0	5	9	2	1	0
CGATAAAGCTTCAACGTTTTTAATAG_AGAACAAAAACTAAACTCATTCATGG	76	17	17	5	12	4	17	6	3	0	5	19	10	5	2	18	26	3	17	8
CTTCTAAAACTAAAAGCATTTCTATA_AGAACAAAAACTAAACTCATTCATGG	25	7	1	0	0	0	1	1	0	0	0	1	0	0	0	2	0	1	0	0
GCGCTAATTTGTAAATGGTTTGTAGC_AGAACAAAAACTAAACTCATTCATGG	62	17	6	2	7	5	1	2	0	3	6	11	5	3	3	2	0	0	2	0
TAATAAAACACGAAATTCATTTGCTA_AGAACAAAAACTAAACTCATTCATGG	79	16	17	4	5	4	9	4	4	2	5	4	1	3	0	2	4	0	3	0
GCGGAAAGAGTTAAGCCGCTTGATGG_AGAACAAAAACTAAACTCATTCATGG	148	51	34	12	11	10	12	2	1	3	9	13	11	2	1	9	9	8	2	7
CTTGAAACTAATAATAGATTTTTGGA_AGAACAAAAACTAAACTCATTCATGG	249	42	10	8	2	2	6	0	0	1	4	9	11	2	0	9	22	11	14	13
CTTCGAATTCAGAACACGTTTAGGAG_AGAACAAAAACTAAACTCATTCATGG	98	31	30	14	23	10	34	19	9	6	12	22	15	8	7	14	8	8	19	9
TAGCTAACTTTAAAAATTTTTTACTC_AGAACAAAAACTAAACTCATTCATGG	31	4	0	1	0	1	0	0	1	0	1	0	1	0	0	0	0	0	0	0
CCTCTAAGGGGAAAGTAATTTAGCTA_AGAACAAAAACTAAACTCATTCATGG	1	0	0	0	1	0	0	0	0	0	0	0	0	0	0	0	0	0	0	0
TTCACAATATACAATAGGATTCAAGG_AGAACAAAAACTAAACTCATTCATGG	21	4	4	1	0	2	0	0	0	0	0	0	0	0	0	0	0	0	0	0
TCAAAAAGAAATAAAAACTTTCCATC_AGAACAAAAACTAAACTCATTCATGG	41	4	10	0	2	3	0	0	0	0	2	3	1	1	0	0	0	0	0	0
AACAAAACCCTTAAGAATATTCCGAA_AGAACAAAAACTAAACTCATTCATGG	67	17	8	3	7	2	14	3	1	0	6	4	4	1	1	16	11	6	13	7
CTTCGAAACGGTAAGACAATTGTGTT_AGAACAAAAACTAAACTCATTCATGG	1	0	0	0	0	0	0	0	0	0	0	0	0	0	0	0	1	0	0	0
TCCGATATCGGTACCTCGGTTAGCTG_AGAACAAAAACTAAACTCATTCATGG	26	20	10	5	12	4	8	1	3	1	8	5	1	4	0	0	2	1	2	2
AAAGAAACTGTCAAGTGTTTTCCGAT_AGAACAAAAACTAAACTCATTCATGG	31	8	1	1	1	1	1	0	0	0	2	1	0	0	0	1	2	3	3	1
TTCATAACTTGTAACTTTGTTTGGAT_AGAACAAAAACTAAACTCATTCATGG	112	44	16	9	6	7	21	6	9	4	15	21	13	4	1	19	17	14	5	3
ACTATAACACGGAACAAGCTTAGGAC_AGAACAAAAACTAAACTCATTCATGG	123	48	18	21	8	11	14	12	10	6	16	24	13	5	10	33	27	16	35	27
AGCTCAAAAACTAAGCCGTTTGCTTA_AGAACAAAAACTAAACTCATTCATGG	34	14	6	1	3	3	12	3	3	2	12	9	4	1	2	11	6	6	3	9
AACATAAGAAATAACGGGCTTAGTAT_AGAACAAAAACTAAACTCATTCATGG	27	11	5	1	4	0	3	1	1	1	0	1	2	0	0	1	2	1	1	0
CGGTAAATGGGTAAAATTTTTGTGTA_AGAACAAAAACTAAACTCATTCATGG	63	1	5	3	1	8	1	1	1	0	1	0	1	0	0	1	1	0	0	0
TAGACAAACGTTAACTTACTTGAAGA_AGAACAAAAACTAAACTCATTCATGG	113	38	35	11	16	8	30	24	9	1	11	25	15	9	2	11	13	8	7	5
CTCTGAATCTGGAAAATAATTTGTTT_AGAACAAAAACTAAACTCATTCATGG	2	1	1	0	0	0	0	0	0	0	0	0	0	0	0	0	0	0	0	0
CTCGAAAGACTCAAACAATTTAAGTA_AGAACAAAAACTAAACTCATTCATGG	132	47	21	11	9	9	24	11	3	2	17	8	7	1	1	12	10	12	16	5
TGCACAATGAAAAATTAGGTTGTTAT_AGAACAAAAACTAAACTCATTCATGG	13	3	1	0	1	0	0	2	0	0	0	0	0	0	0	0	0	0	0	0
TTACAAAGGGGTAAATAAATTTGGAC_AGAACAAAAACTAAACTCATTCATGG	38	19	7	1	2	1	6	2	1	1	0	3	1	2	1	5	1	3	0	2
TGCTCAACAGCTAACGTTTTCTATC_AGAACAAAAACTAAACTCATTCATGG	66	33	22	7	16	10	18	21	14	6	12	19	15	5	11	22	27	13	27	9
GGGCTAAATAGGAATACCGTTGAGAG_AGAACAAAAACTAAACTCATTCATGG	31	9	7	1	2	1	7	4	0	1	6	6	1	1	1	9	4	0	6	3
TTATGAATCAAGAATACCTTTACGGT_AGAACAAAAACTAAACTCATTCATGG	37	18	6	1	2	15	12	1	2	0	9	6	4	1	1	3	2	1	2	4
ACCCCAAAAAATAACTGTATTATGGG_AGAACAAAAACTAAACTCATTCATGG	13	3	2	1	0	1	0	0	0	0	0	0	0	0	0	0	0	0	0	0
CAGCGAATCGGGAAGTGTGTTGGCTT_AGAACAAAAACTAAACTCATTCATGG	118	34	33	8	9	8	12	5	2	2	6	10	18	5	7	14	20	14	16	14
GGTTGAAGAGGGAAGGATTTTTGCGT_AGAACAAAAACTAAACTCATTCATGG	20	6	4	4	6	4	1	4	2	1	6	6	1	1	0	1	1	0	3	2
CGGTAAAAGCTCAAGTGGTTTGAGCT_AGAACAAAAACTAAACTCATTCATGG	122	21	21	5	18	8	10	5	2	3	13	23	19	4	5	23	14	11	20	9
AGTTAAACTTCTAATACCGTTGGTTA_AGAACAAAAACTAAACTCATTCATGG	99	28	17	9	15	8	13	3	4	2	12	12	6	3	2	3	0	0	2	0
AACTGAACTGGTAAGAGGATTATCTT_AGAACAAAAACTAAACTCATTCATGG	37	11	5	1	2	2	3	1	3	0	3	4	1	1	0	0	0	0	0	0
TAGTTAAACTGTAACTTGATTAATTA_AGAACAAAAACTAAACTCATTCATGG	13	6	2	1	1	0	0	0	0	0	0	0	1	0	1	4	2	2	0	1
CAGAAAATTGATAAAATTTTTATCAT_AGAACAAAAACTAAACTCATTCATGG	10	0	0	0	0	0	0	0	0	0	0	0	0	0	0	1	0	0	0	0
TTCACAACATGTAATAGTATTATATC_AGAACAAAAACTAAACTCATTCATGG	55	19	7	2	2	1	3	2	1	1	3	5	0	0	0	5	6	9	12	7
AAATGAAGTCAGAATGGAATTCTGGA_AGAACAAAAACTAAACTCATTCATGG	63	30	9	7	10	3	15	6	7	5	27	27	25	8	8	27	22	18	22	12
ATACTAATATAGAAATTCGTTGACAT_AGAACAAAAACTAAACTCATTCATGG	34	8	2	1	3	1	2	3	1	0	2	2	4	0	0	1	6	2	0	2
CCAGAAACCACTAATTGATTTCACAG_AGAACAAAAACTAAACTCATTCATGG	54	5	5	1	3	1	2	1	1	0	2	1	3	0	0	4	5	5	1	0
CAAGAAAGAAGTAAATTTGTTGGGAT_AGAACAAAAACTAAACTCATTCATGG	68	16	6	5	2	3	6	3	0	2	8	6	7	2	2	6	8	4	6	2
CAGTCAACGTGAAACGGGTTTTGGT_AGAACAAAAACTAAACTCATTCATGG	20	1	1	5	2	7	10	6	2	1	6	5	5	1	4	6	8	5	3	8
ATGTAAACTCCGAATTAAGTTTTAAG_AGAACAAAAACTAAACTCATTCATGG	60	17	10	1	9	3	17	7	3	1	9	19	13	2	9	13	20	13	13	14
ATAGCAATGTTTAACCTACTTCCTTT_AGAACAAAAACTAAACTCATTCATGG	55	23	18	8	5	5	13	1	4	3	10	16	12	4	3	16	4	3	4	0
CGGGAAATGTGCAACCGAGTTAGCAG_AGAACAAAAACTAAACTCATTCATGG	44	37	8	7	9	4	16	7	3	3	7	2	7	2	0	5	3	1	0	1
GAAAGAAAACTTAAGATTGTTTTAGT_AGAACAAAAACTAAACTCATTCATGG	124	22	15	6	2	3	9	4	3	2	9	9	12	3	1	21	18	10	17	9
GCACAAACACGTAACTAACTTTCGAT_AGAACAAAAACTAAACTCATTCATGG	1	0	0	1	0	0	0	0	0	0	0	0	0	0	0	0	0	0	0	0
GGTTAAAGCATTAAGACGGTTCAAGA_AGAACAAAAACTAAACTCATTCATGG	51	19	17	4	12	9	15	4	6	2	9	13	17	7	8	16	14	15	10	11
TCAGGAATTTCTAATGTAATTGTCTC_AGAACAAAAACTAAACTCATTCATGG	9	4	8	2	4	1	3	1	1	0	3	7	5	2	0	2	3	4	5	2
ATTATAATTGACAATCAATTTCTGGA_AGAACAAAAACTAAACTCATTCATGG	232	78	43	15	39	14	35	20	10	6	40	27	34	8	16	47	46	62	26	33
TAGGAAATCTGTAACTAGGTTGATTC_AGAACAAAAACTAAACTCATTCATGG	1	0	0	0	1	0	0	0	0	0	0	0	0	0	0	0	0	0	0	0
AATTGAAACACGAAGGGTGTTTTGAA_AGAACAAAAACTAAACTCATTCATGG	148	28	16	10	17	9	29	9	6	6	13	21	14	5	5	16	18	10	15	16
ACCTGAACAGTAAATCCCTTTGCGTT_AGAACAAAAACTAAACTCATTCATGG	35	12	5	4	3	2	6	0	2	1	2	2	0	0	0	0	0	0	0	0
TGGGAAAGACGCAAATTCGTTATTAC_AGAACAAAAACTAAACTCATTCATGG	85	29	23	9	12	6	25	19	8	4	20	14	13	5	7	20	18	32	17	8
ACTGGAACTCGTAATGTGTTTGTATA_AGAACAAAAACTAAACTCATTCATGG	32	13	8	2	9	1	9	4	1	2	13	4	6	0	1	2	2	1	0	2
CACTTAATCATCAACTCGGTTCTTTG_AGAACAAAAACTAAACTCATTCATGG	113	30	23	6	13	6	26	9	6	1	13	17	16	6	2	12	9	3	4	5
TGAATAATTAAAAAATGCTTTAGTGT_AGAACAAAAACTAAACTCATTCATGG	136	40	18	9	10	2	12	3	5	2	14	17	24	1	3	31	29	23	18	11
TTCTAAACACTCAATGTACTTTGCAT_AGAACAAAAACTAAACTCATTCATGG	81	39	20	8	7	9	24	10	4	0	7	7	20	1	6	9	2	3	2	8
ACGTTAAGAGCTAAGCCAATTTTATA_AGAACAAAAACTAAACTCATTCATGG	59	18	5	2	1	1	2	0	0	0	1	0	1	1	0	5	1	4	0	1
GCATAAAGTGGTAAAGTAATTTGAAC_AGAACAAAAACTAAACTCATTCATGG	21	8	5	3	3	0	9	3	3	2	0	3	0	1	3	1	3	0	2	0
TATCTAATCGGTAAGTATTTTTTGCG_AGAACAAAAACTAAACTCATTCATGG	95	38	14	8	14	13	14	11	4	3	21	20	20	5	8	6	10	10	3	5
CCCCTAATAAAGAACCGGGTTCTTGG_AGAACAAAAACTAAACTCATTCATGG	72	7	4	0	1	1	2	0	0	0	0	1	0	0	1	0	2	1	1	1
CATAAAAGTGGTAAGCAGGTTGGGGG_AGAACAAAAACTAAACTCATTCATGG	112	32	22	10	15	13	13	7	5	3	10	11	19	3	2	14	10	12	14	6
TCCAAAAAAATAAAACTATTTGGGGA_AGAACAAAAACTAAACTCATTCATGG	19	1	1	0	0	0	0	0	0	0	0	0	0	0	0	0	0	0	0	0
TCTAAAAGTGCGAAGTTTTTTTTCC_AGAACAAAAACTAAACTCATTCATGG	3	0	0	0	0	0	0	0	0	0	0	0	0	0	0	0	0	0	0	0
ACGGCAAGTTAGAAGGAGATTAGTAA_AGAACAAAAACTAAACTCATTCATGG	42	27	15	8	8	8	12	4	3	1	12	13	9	6	5	6	7	5	4	0
TTGAAAAAAACGAACCCACTTGCGGG_AGAACAAAAACTAAACTCATTCATGG	2	0	0	1	0	0	0	0	0	0	0	0	0	0	0	0	0	0	0	0
GCACAAACCTTGAAGTGGGTTACGTG_AGAACAAAAACTAAACTCATTCATGG	43	9	14	3	1	3	4	4	1	0	3	7	1	1	1	2	4	3	3	2
CCAGAAACAGGTAACAGGGTTCAGGA_AGAACAAAAACTAAACTCATTCATGG	134	22	17	6	5	11	7	5	0	0	6	11	7	3	1	6	6	5	7	4
GTCTTAATAACAAACGTTATTATCTT_AGAACAAAAACTAAACTCATTCATGG	86	35	21	9	3	1	15	6	1	0	11	12	10	3	3	8	11	3	7	1
GTTGAAATGACAAATGATATTGTTAA_AGAACAAAAACTAAACTCATTCATGG	243	79	41	25	31	14	41	20	7	6	27	32	18	10	7	22	15	14	12	3
TAATCAAGAGTAAATAAGCTTGATAA_AGAACAAAAACTAAACTCATTCATGG	104	26	13	9	5	9	16	6	4	1	20	14	10	4	4	22	16	8	14	6
AACGGAAGGGATAAGAGGTTTCATAA_AGAACAAAAACTAAACTCATTCATGG	51	26	16	7	7	8	13	8	3	3	14	19	11	4	2	3	10	6	7	4
AAACGAATATTGAAATAATTTTGAAT_AGAACAAAAACTAAACTCATTCATGG	95	19	9	3	1	2	3	0	0	0	4	4	3	0	0	12	36	4	13	9
TCCCAAAATGCGAAAGGACTTTCACA_AGAACAAAAACTAAACTCATTCATGG	55	28	12	3	6	6	12	4	3	3	8	5	12	3	3	21	13	10	7	7
TGTGAAATCAGTAATTAGCTTGTTTA_AGAACAAAAACTAAACTCATTCATGG	52	13	4	1	1	4	5	2	1	0	4	2	1	2	0	1	1	0	0	0
AAGACAATTGTTAATTACATTTGAGG_AGAACAAAAACTAAACTCATTCATGG	63	15	9	1	3	2	1	1	1	0	1	3	8	1	0	0	0	0	0	0
GCCCCAAGTTAGAAATGGCTTTTGTC_AGAACAAAAACTAAACTCATTCATGG	152	56	42	27	22	29	34	14	4	6	16	20	23	10	9	37	24	18	14	8
TTTTTAAACACAAATGTCTTTTTGCA_AGAACAAAAACTAAACTCATTCATGG	102	32	16	9	13	3	7	5	4	3	3	4	4	2	0	7	12	4	6	3
GCGTTAAGAATCAAGGTCCTTGAGGG_AGAACAAAAACTAAACTCATTCATGG	42	12	14	3	11	6	12	7	2	2	8	11	8	3	0	4	2	3	11	3
GGAACAAAAGCAAAGAGCTTTTCCGT_AGAACAAAAACTAAACTCATTCATGG	120	35	16	7	15	11	30	9	12	6	20	25	18	9	7	31	17	7	8	5
ATAATAAGGTCGAATTTACTTCGGTG_AGAACAAAAACTAAACTCATTCATGG	73	39	13	9	6	10	9	10	7	6	19	10	9	3	6	2	8	15	8	4
CACATAATAAGCAATGAATTTGTAAA_AGAACAAAAACTAAACTCATTCATGG	81	15	13	10	9	8	18	12	7	1	26	19	32	10	5	50	70	42	67	46
CTCTTAACAAAGAATGCGTTTCTATG_AGAACAAAAACTAAACTCATTCATGG	18	11	8	5	3	1	4	1	1	1	3	4	3	2	3	6	3	2	4	0
CCCCGAAAGGGCAAAGTACTTCGCAG_AGAACAAAAACTAAACTCATTCATGG	12	0	0	2	1	0	0	0	0	0	0	0	0	0	0	0	0	0	0	0
GTGATAATGGGCAATGATGTTACACG_AGAACAAAAACTAAACTCATTCATGG	25	14	24	15	16	6	15	7	11	6	10	3	9	1	2	2	10	3	5	6
CGTACAACCCCTAAGGTACTTTGCAC_AGAACAAAAACTAAACTCATTCATGG	76	24	24	3	10	14	16	5	4	14	19	26	24	11	16	18	26	24	20	19
ATTCTAATGAAGAATTGCATTTATGT_AGAACAAAAACTAAACTCATTCATGG	108	27	26	5	10	5	18	8	3	3	17	12	11	7	1	17	14	9	16	8
GAACTAATATCTAAACTCCTTAGAAA_AGAACAAAAACTAAACTCATTCATGG	41	13	4	7	6	4	14	5	8	1	5	12	8	1	1	13	11	10	8	7
CTTCAAATTCTTAAATTTCTTATGCT_AGAACAAAAACTAAACTCATTCATGG	78	24	8	4	5	3	19	4	3	5	21	38	38	9	13	198	427	270	504	371
TTGTTAATTCCGAATTCTCTTTACTT_AGAACAAAAACTAAACTCATTCATGG	84	12	5	0	5	5	3	2	1	0	9	3	4	0	0	8	17	9	3	4
AAGTCAAGCTACAATTTGCTTTCTTC_AGAACAAAAACTAAACTCATTCATGG	87	30	24	4	11	7	13	2	5	0	6	8	5	3	1	0	1	2	0	2
CGTATAATCCGAAATTAAATTTAGTT_AGAACAAAAACTAAACTCATTCATGG	38	8	0	0	1	0	2	0	1	0	0	1	1	0	0	1	2	1	3	1
GGACTAAGTACCAAACGCGTTAGGCT_AGAACAAAAACTAAACTCATTCATGG	79	23	10	13	11	9	16	15	10	3	9	10	10	3	1	4	0	0	0	0
CTTAGAATAGGTAACGTGGTTATGAT_AGAACAAAAACTAAACTCATTCATGG	49	24	8	2	2	2	4	3	3	3	9	7	10	5	2	2	2	0	0	0
CATTCAAATAGCAATCAAATTCAACA_AGAACAAAAACTAAACTCATTCATGG	158	48	34	15	29	17	46	10	13	6	27	38	37	8	10	24	15	24	16	6
TACTCAAACGCCAACAGTATTTGCCT_AGAACAAAAACTAAACTCATTCATGG	54	17	17	5	4	4	1	2	2	1	6	1	7	1	0	2	0	1	2	2
ATACTAACACGTAACGAGATTGGAGA_AGAACAAAAACTAAACTCATTCATGG	86	40	23	22	10	7	31	9	10	2	23	44	27	4	13	19	11	9	11	3
AACGTAATTGCAAAGTCATTTGACA_AGAACAAAAACTAAACTCATTCATGG	1	0	0	0	2	0	0	0	0	0	0	0	0	0	0	0	0	0	0	0
TCGCCACCGAAAACGAGTTTATCTT_AGAACAAAAACTAAACTCATTCATGG	30	9	4	2	2	5	5	4	2	0	3	4	2	0	0	1	2	0	0	0
ACCCGAAGCGGGAAGGGGGTTGGGGT_AGAACAAAAACTAAACTCATTCATGG	1	0	0	0	0	0	0	0	0	0	0	0	1	0	0	0	0	0	0	0
TACCCAACAGTTAAGACAGTTTGAAG_AGAACAAAAACTAAACTCATTCATGG	18	7	2	1	4	1	9	4	1	2	9	7	2	8	7	11	14	14	16	6
CTCAGAAATATAAAACTTGTTGACAA_AGAACAAAAACTAAACTCATTCATGG	25	1	1	0	1	3	3	0	1	0	0	0	5	0	0	5	9	5	1	4
TGAGTAAACGTCAATTCGATTTACAT_AGAACAAAAACTAAACTCATTCATGG	39	6	0	3	1	1	0	0	0	0	0	0	0	0	0	0	0	0	0	0
CTCGGAATGGGCAAGGACGTTAGCGT_AGAACAAAAACTAAACTCATTCATGG	115	37	20	7	9	5	9	8	4	2	9	5	5	3	4	13	8	11	10	5
TGATAAAGCAGTAATCAGATTAGTAG_AGAACAAAAACTAAACTCATTCATGG	7	10	3	2	2	2	3	0	0	0	1	1	2	1	2	1	2	1	0	0
TCCGATATCGGTACCCAAGTTATTCT_AGAACAAAAACTAAACTCATTCATGG	70	0	0	2	12	0	0	0	0	0	0	0	6	0	0	0	0	0	0	0
TTGTAAATTCAAAACCCACTTTTACA_AGAACAAAAACTAAACTCATTCATGG	94	28	27	15	15	3	24	10	4	1	23	25	22	8	12	21	32	24	21	9
AACCTAAACTTTAATCTCCTTACACA_AGAACAAAAACTAAACTCATTCATGG	117	32	28	16	16	12	18	4	5	1	14	8	13	10	5	8	7	4	0	0
GATACAATGGATAAGAAATTTTAATA_AGAACAAAAACTAAACTCATTCATGG	53	5	1	0	0	0	0	0	0	0	0	0	0	0	0	0	0	0	0	0
ACGTAAAACGGTAAACTGCTTGGCTT_AGAACAAAAACTAAACTCATTCATGG	48	13	13	1	6	7	10	5	6	3	4	13	11	1	5	14	5	5	3	5
TTCTAAAAATATAAGTGTTTTTGACC_AGAACAAAAACTAAACTCATTCATGG	188	36	25	3	7	11	21	4	3	2	16	19	18	1	2	34	40	24	30	19
CTGGGAAAGCGCAATCGGTTTGAAGT_AGAACAAAAACTAAACTCATTCATGG	82	24	11	3	9	3	12	8	0	0	3	7	3	2	0	3	2	2	0	2
CTTATAAACTGTAATATCATTTTGTA_AGAACAAAAACTAAACTCATTCATGG	44	19	7	3	3	0	4	1	0	1	1	1	0	0	0	6	6	4	3	1
ATTTAAACCCTTAATAGTATTTATTT_AGAACAAAAACTAAACTCATTCATGG	129	2	0	0	0	0	0	0	0	0	0	0	0	0	0	1	6	1	1	0
TCGGTACCATATAAAGGACTTTACCC_AGAACAAAAACTAAACTCATTCATGG	31	15	9	5	5	5	7	2	2	2	10	7	6	4	2	1	2	0	0	0
CCGGTAACAGATAAGCCCTTGTGTG_AGAACAAAAACTAAACTCATTCATGG	27	7	5	5	6	9	11	9	5	2	8	10	11	4	4	6	11	4	2	3
ATCATAACTATAAAGGAGTTTTATGT_AGAACAAAAACTAAACTCATTCATGG	135	42	15	7	7	4	14	8	5	0	25	23	10	1	3	13	21	9	18	10
TTTTTAAGTCATAACGCGATTGGTTC_AGAACAAAAACTAAACTCATTCATGG	182	77	45	18	28	12	61	33	13	12	43	45	40	12	9	48	37	32	28	16
GGTGTAATATTTAATATGTTTGACTC_AGAACAAAAACTAAACTCATTCATGG	23	9	2	0	4	1	2	0	0	0	2	0	0	0	0	0	1	0	0	0
TGTCAAAACCTGAAGATGGTTATGTG_AGAACAAAAACTAAACTCATTCATGG	42	12	8	6	16	6	5	5	6	1	4	6	2	5	0	7	3	3	5	3
ATAATAATACGGAATTCAGTTATGGT_AGAACAAAAACTAAACTCATTCATGG	47	11	3	0	2	4	10	5	3	1	9	5	3	2	3	6	1	3	1	0
CAAGAAACTTTGAAACATGTTTAGAT_AGAACAAAAACTAAACTCATTCATGG	29	8	6	1	2	0	1	0	0	0	2	1	0	0	0	0	0	0	0	0
CCGGAAACCGTCAATTGACTTCCGCA_AGAACAAAAACTAAACTCATTCATGG	160	28	36	5	14	8	21	13	12	12	18	18	18	4	8	12	6	8	13	5
AAAATAATCGAGAAGGCTGTTGCATC_AGAACAAAAACTAAACTCATTCATGG	88	19	7	4	4	5	17	1	3	1	7	17	7	2	0	6	11	11	9	3
GAAAGAACATTTAATGAGATTTTATT_AGAACAAAAACTAAACTCATTCATGG	50	10	5	2	0	0	1	0	0	0	2	2	2	0	0	3	10	2	4	4
GCGCCAATTCGTAATTTTATTGGATG_AGAACAAAAACTAAACTCATTCATGG	135	52	29	11	12	9	22	24	7	4	17	34	27	12	13	21	26	28	17	16
TTCGCAACCAACAACGGCTTTCTTTT_AGAACAAAAACTAAACTCATTCATGG	193	27	15	3	9	7	8	6	5	1	8	19	11	0	1	10	22	14	14	14
ATTTAAAGAGCTAAGCGTGTTTGCTA_AGAACAAAAACTAAACTCATTCATGG	85	27	28	10	15	7	24	13	6	2	8	16	13	3	5	13	8	5	9	9
TCTACAAAAAATAATTAGCTTTTAAA_AGAACAAAAACTAAACTCATTCATGG	52	6	3	0	0	0	2	0	0	0	0	0	1	0	0	1	1	3	5	0
GGTAAAAGCGCTACCGACTTCTGTA_AGAACAAAAACTAAACTCATTCATGG	11	6	9	2	6	0	10	5	1	3	8	6	4	2	4	8	5	4	4	0
TTAAAAAGCGTAAAGTCAATTTTTAG_AGAACAAAAACTAAACTCATTCATGG	48	9	7	3	2	1	5	2	0	0	7	6	3	0	1	3	5	1	2	2
TTTTAAACATATAATTGCATTGTGAT_AGAACAAAAACTAAACTCATTCATGG	47	22	8	3	6	2	5	3	3	0	4	8	2	0	0	1	2	1	0	1
GATACAAAATTTAACCACTTTAGTTA_AGAACAAAAACTAAACTCATTCATGG	64	14	7	0	4	5	7	3	0	0	9	6	6	1	2	13	5	5	7	4
ACTAAAAGAGGGAAGTTGTTTGCCGA_AGAACAAAAACTAAACTCATTCATGG	1	0	0	0	1	0	0	0	0	0	0	0	0	0	0	0	0	0	0	0
GCACTAAATTTTAATCGATTTGACAG_AGAACAAAAACTAAACTCATTCATGG	130	32	13	6	7	5	22	5	9	6	13	9	14	0	8	9	7	9	16	7
ACGAAAACCGCAAATCTGGTTCGATT_AGAACAAAAACTAAACTCATTCATGG	107	30	19	6	6	9	15	7	4	1	1	12	11	2	5	14	9	14	9	7
CACTTAACGACGAAATTATTTAATCC_AGAACAAAAACTAAACTCATTCATGG	91	28	14	4	7	2	4	2	0	1	4	4	7	0	1	0	1	0	0	0
TTCTAAAAGATTAATGTAATTGAAAC_AGAACAAAAACTAAACTCATTCATGG	19	11	5	0	2	1	2	0	0	1	3	3	3	1	1	4	4	2	0	3
TTAGAAAACTTTAAGTATGTTTGCAT_AGAACAAAAACTAAACTCATTCATGG	1	0	0	1	0	0	0	0	0	0	0	0	0	0	0	0	0	0	0	0
CGGGCAATGGCCAAGTCTTTTATGTT_AGAACAAAAACTAAACTCATTCATGG	81	9	4	0	2	1	4	3	2	0	5	8	7	1	2	7	5	6	7	0
AATACAATAGTGAAGACGTTTTCTTT_AGAACAAAAACTAAACTCATTCATGG	117	36	27	6	16	13	39	11	4	4	25	27	8	5	4	13	16	16	8	11
ATACCAAGCTTCAAATATATTTGCAA_AGAACAAAAACTAAACTCATTCATGG	77	27	6	0	6	4	6	0	3	0	11	13	1	5	4	9	6	4	2	4
ACTTCAAAATTAAAGTTTGTTCCAAA_AGAACAAAAACTAAACTCATTCATGG	62	28	20	6	9	4	15	7	1	1	13	10	4	1	2	7	8	2	3	3
TTTTCAACTTATAAGCCAATTTGCAC_AGAACAAAAACTAAACTCATTCATGG	219	68	32	11	18	12	37	14	8	2	25	22	12	9	11	26	22	12	17	15
ACAATAACTTGTAATTATCTTGTGAG_AGAACAAAAACTAAACTCATTCATGG	69	28	16	11	10	8	20	13	6	6	18	26	9	5	9	24	19	9	14	3
GTCTCAAAATGGATTAGATTGTGAA_AGAACAAAAACTAAACTCATTCATGG	109	17	14	6	7	5	18	4	4	3	12	11	16	2	5	4	8	6	7	8
CTCTTAAATATCAAAGCGTTTTATTG_AGAACAAAAACTAAACTCATTCATGG	60	13	6	0	7	4	7	2	2	3	7	6	14	2	1	9	13	7	4	1
GTCTCAATGTTTAACAAATTTCTTGC_AGAACAAAAACTAAACTCATTCATGG	424	123	75	56	52	38	84	41	26	5	55	61	50	20	22	49	35	25	16	12
CTCTCAAATTTAAATCCCATTGACGA_AGAACAAAAACTAAACTCATTCATGG	278	97	55	14	28	26	62	26	16	11	49	56	50	14	16	44	58	37	42	30
TTAAAAATTTACAAGAGGTTTTGGGG_AGAACAAAAACTAAACTCATTCATGG	28	12	7	1	0	1	5	1	2	0	1	6	8	2	0	4	13	3	3	3
AACATAAGACTGAATTGGGTTTTAAA_AGAACAAAAACTAAACTCATTCATGG	72	17	14	6	10	2	19	8	4	2	4	17	10	3	2	21	21	7	7	2
ATCTCAATTTCAAAACCGTTTGCAAC_AGAACAAAAACTAAACTCATTCATGG	197	75	53	31	26	19	57	15	12	8	38	40	43	20	10	24	38	24	42	15
CATCTAATCTAAAACTAGATTAAGCG_AGAACAAAAACTAAACTCATTCATGG	117	32	16	4	4	6	12	6	6	1	10	8	9	2	1	4	6	3	3	1
GGCGAAACGCCCAACTACCTTGCGGG_AGAACAAAAACTAAACTCATTCATGG	113	52	48	21	40	7	41	14	9	4	29	44	44	10	21	25	23	20	25	2
TTTATAACGTAAAATAAAGTTTCACG_AGAACAAAAACTAAACTCATTCATGG	78	32	19	4	8	4	19	8	1	3	6	7	11	2	2	4	4	2	3	5
TATATAAGAAGCAAGTTTCTTGGACT_AGAACAAAAACTAAACTCATTCATGG	61	14	10	0	5	2	7	2	1	1	9	9	15	3	6	13	18	12	12	10
ATCATAATCTTGAATGGGATTCGAC_AGAACAAAAACTAAACTCATTCATGG	43	28	17	10	14	3	28	13	18	12	47	46	55	23	42	89	94	126	104	120
CGGGAAATAAAAAAGTTCTTTTTCTG_AGAACAAAAACTAAACTCATTCATGG	28	5	1	1	0	1	1	0	1	0	1	1	3	0	0	0	4	1	1	3
ATTAAAAACCTTAAGGAGATTAGGCT_AGAACAAAAACTAAACTCATTCATGG	169	57	30	5	17	12	20	13	7	2	28	34	26	12	10	54	40	16	29	13
CGAATAATTGCGAAACCATTTGTGGT_AGAACAAAAACTAAACTCATTCATGG	17	5	3	2	3	5	5	2	1	0	2	1	6	1	0	3	11	6	3	0
CGTATAAATTTTAAATGGGTTATATT_AGAACAAAAACTAAACTCATTCATGG	21	2	1	0	0	0	0	0	0	0	0	1	1	0	0	0	2	0	1	0
GCTACAAAAGTTAATAATATTCTAAA_AGAACAAAAACTAAACTCATTCATGG	6	0	0	1	0	0	0	0	0	0	0	0	0	0	0	0	1	1	1	0
GGGTTAAAAAAAAACGGCATTGGGCA_AGAACAAAAACTAAACTCATTCATGG	1	0	0	0	0	0	0	0	0	0	0	0	1	0	0	0	0	0	0	0
TACGGAAGTCTGAACATATTTTGAAT_AGAACAAAAACTAAACTCATTCATGG	37	6	5	2	3	0	4	1	0	3	5	2	1	0	1	3	2	0	0	0
TTGTTAATCACCAAAGTCGTTACCGT_AGAACAAAAACTAAACTCATTCATGG	5	0	2	0	0	0	0	0	0	0	0	0	0	0	0	0	0	0	0	0
CGGGCAATAAATAAATAAGTTGATAT_AGAACAAAAACTAAACTCATTCATGG	26	1	0	0	0	0	1	0	0	0	1	0	0	0	0	1	2	0	0	0
CGCCGAATGTAGAACACGTTTGCGAA_AGAACAAAAACTAAACTCATTCATGG	52	21	8	2	5	7	4	2	3	2	12	10	15	5	3	11	5	7	10	6
TGAACAAGACTAAACCCAGTTTGGCT_AGAACAAAAACTAAACTCATTCATGG	104	35	9	11	11	20	18	7	3	2	7	11	7	3	4	8	6	15	8	5
ATCTTAATTAGGAATATGGTTCTCTG_AGAACAAAAACTAAACTCATTCATGG	60	26	21	4	7	4	19	9	4	8	10	17	18	3	7	9	6	4	8	1
TAAACAAACTAAAATGAACTTTTAAT_AGAACAAAAACTAAACTCATTCATGG	22	3	1	0	0	0	0	0	0	0	0	0	0	0	0	0	0	0	0	0
TTCGAAACCTTCAATAATATTTTAGC_AGAACAAAAACTAAACTCATTCATGG	11	1	0	0	0	0	0	0	0	0	0	0	0	0	0	0	0	0	0	0
GACTAAAGATACAAGCACCTTGTACC_AGAACAAAAACTAAACTCATTCATGG	23	4	2	2	1	1	2	1	0	0	1	0	1	0	0	0	0	0	0	0
CACCTAACGCACAAGCGTATTAAGTT_AGAACAAAAACTAAACTCATTCATGG	43	16	9	5	6	4	7	6	2	1	10	14	13	8	3	5	3	4	4	2
TAGCGAAAAGTCAAACTGATTATTTC_AGAACAAAAACTAAACTCATTCATGG	103	42	40	10	25	4	25	19	5	6	33	49	44	17	17	53	58	30	47	34
TCGTCAAATTGATAAGCTTTTTGCTAC_AGAACAAAAACTAAACTCATTCATGG	25	11	6	1	3	2	5	3	5	6	4	5	3	1	0	4	1	0	2	0
GAGCAAATACTTAAAAAGATTGCGTG_AGAACAAAAACTAAACTCATTCATGG	59	33	33	5	22	11	26	11	8	1	12	21	7	6	3	9	10	8	16	12
GCACGAATAAGCAATTAATTTACATA_AGAACAAAAACTAAACTCATTCATGG	20	9	2	2	0	0	0	0	0	0	1	0	1	0	1	3	4	3	4	1
GGCGGAAGCTTGAACTGGGTTAGTCA_AGAACAAAAACTAAACTCATTCATGG	27	10	5	2	0	2	5	1	0	1	1	2	1	0	0	0	0	0	0	0
TTGCAAAAATTGAAGTATCTTAGTGT_AGAACAAAAACTAAACTCATTCATGG	68	26	14	6	4	9	10	8	6	2	8	5	12	2	3	7	2	1	4	2
TTTTCCGGAT_AGAACAAAAACTAAACTCATTCATGG	2	0	0	0	0	0	0	0	0	0	0	0	0	0	0	2	0	0	0	0
ATCGAAACTGTTAAGGGCTTTAGCCC_AGAACAAAAACTAAACTCATTCATGG	65	39	23	29	7	14	21	7	3	1	10	4	9	0	2	15	14	12	5	8
AAAACAATGTTAAAACACATTATAAG_AGAACAAAAACTAAACTCATTCATGG	74	21	22	2	11	5	7	4	2	0	11	5	6	0	0	1	4	1	6	1
ATAAAAAAAAACAAAATGATTATGAG_AGAACAAAAACTAAACTCATTCATGG	39	6	6	3	5	5	7	2	0	1	4	12	6	2	2	23	35	9	22	26
ATGTGAACTGGCAAGTAACTTGACGT_AGAACAAAAACTAAACTCATTCATGG	92	50	24	13	13	6	14	12	7	1	10	14	8	2	2	10	12	6	17	7
ACCCAAACACTCAAAGTCGTTTATTA_AGAACAAAAACTAAACTCATTCATGG	21	5	5	1	1	0	4	2	0	0	1	3	2	0	0	0	4	0	5	1
TACGAAAGAATAAAATCAATTGTCAT_AGAACAAAAACTAAACTCATTCATGG	59	17	5	5	4	8	14	6	2	1	6	5	9	4	1	3	5	2	1	0
ATGAGAAGTCAGAAGACGTTTAGTCA_AGAACAAAAACTAAACTCATTCATGG	125	34	36	7	17	7	20	11	6	4	9	13	13	7	5	12	6	6	2	5
TGCTTAACATTTAATACAGTTTTTTT_AGAACAAAAACTAAACTCATTCATGG	32	4	4	0	1	2	1	0	0	0	1	1	1	0	0	3	8	5	2	0
ATTCGAAGTCAAAAGTGTGTTTGTGA_AGAACAAAAACTAAACTCATTCATGG	9	0	1	2	2	1	3	1	1	1	3	6	4	2	3	3	1	0	0	0
AGACTAAGAAAAAAAATATTTCTTGC_AGAACAAAAACTAAACTCATTCATGG	258	68	30	19	12	6	21	3	4	3	12	22	21	4	6	39	34	28	32	15
GTACTAGCGTAAACATTTTTTTGTA_AGAACAAAAACTAAACTCATTCATGG	1	0	0	0	0	0	0	0	0	0	0	0	0	1	0	1	0	0	1	2
GATCCAAATCACAATCACATTCATAC_AGAACAAAAACTAAACTCATTCATGG	62	31	11	4	3	12	16	9	4	7	4	14	14	5	2	6	7	6	5	3
GCAAGAACAAGAAAGAAGGTTAGGGG_AGAACAAAAACTAAACTCATTCATGG	52	12	8	5	6	3	9	3	0	0	0	2	2	1	3	4	1	2	3	3
AGACTAATTTATAATGGAGTTCTGTA_AGAACAAAAACTAAACTCATTCATGG	29	9	5	2	1	6	1	1	2	0	2	3	5	0	0	1	3	3	3	0
AATTGAAACTATAAGGCTATTAGTAA_AGAACAAAAACTAAACTCATTCATGG	23	9	2	2	3	0	4	2	2	1	4	5	1	0	0	4	6	1	1	2
CTCTGAACCTTTAATCGCCTTCACAT_AGAACAAAAACTAAACTCATTCATGG	282	108	61	24	37	29	65	25	15	7	33	46	43	6	12	42	42	38	40	28
AATTTAAAATTCAACGAAGTTTTATA_AGAACAAAAACTAAACTCATTCATGG	61	9	2	3	1	3	3	0	1	0	1	2	0	0	0	1	5	0	1	0
GCGGCAAAGTGGAAGGGTCTTTGCTT_AGAACAAAAACTAAACTCATTCATGG	31	4	3	0	0	0	0	1	0	0	0	0	0	0	0	0	0	0	0	0
ACTGGAACCGGGAAGCGGGTTACGGC_AGAACAAAAACTAAACTCATTCATGG	144	34	41	10	15	12	44	9	12	6	31	42	27	8	9	24	43	18	16	13
ACCAAAACACTAAATGAATTTGATAA_AGAACAAAAACTAAACTCATTCATGG	31	11	0	0	3	0	1	1	0	0	0	0	0	0	0	0	0	1	0	0
CCGTCAAAAAAAAAGCCAATTACTTA_AGAACAAAAACTAAACTCATTCATGG	2	1	0	1	0	0	0	0	1	0	0	0	0	0	0	0	0	0	0	0
AGGAAAATTAATAAGGTCGTTGTCAA_AGAACAAAAACTAAACTCATTCATGG	106	33	7	6	9	5	22	10	8	1	19	32	39	17	13	83	78	58	95	67
GCAAAAACTGTTAACACTATTATCCA_AGAACAAAAACTAAACTCATTCATGG	122	36	23	2	6	6	12	7	3	1	15	11	8	2	6	14	24	12	13	9
AACTCAAGAGCGAAGGGGATTGGCCG_AGAACAAAAACTAAACTCATTCATGG	81	28	27	12	9	11	22	9	7	3	14	15	8	4	2	3	9	0	0	0
CGATCAAATGGGAAGGTCGTTGTCGG_AGAACAAAAACTAAACTCATTCATGG	121	48	30	23	28	17	37	15	8	8	25	27	23	14	12	25	22	29	29	23
AGCGCAAACAACAAGCTTTTTCTGCA_AGAACAAAAACTAAACTCATTCATGG	112	41	41	10	25	15	33	12	5	7	26	20	19	7	8	22	22	19	15	11
AGTCTAAAACATAAGGGTTTTTGGCC_AGAACAAAAACTAAACTCATTCATGG	101	53	15	11	18	8	18	13	4	3	24	25	25	6	13	15	21	14	18	9
CGCCTAACACAAAAAACATTTGTAAT_AGAACAAAAACTAAACTCATTCATGG	111	21	11	7	10	2	12	3	1	0	9	15	18	7	3	11	30	15	21	6
CCTGTAAAATGGAACTACTTAGGAT_AGAACAAAAACTAAACTCATTCATGG	65	29	7	9	8	5	9	4	1	6	12	12	7	1	5	9	4	6	1	4
TTCCAAAACTTTAATTTGATTGGGAC_AGAACAAAAACTAAACTCATTCATGG	28	23	11	6	5	0	6	1	1	1	4	1	1	0	1	1	4	0	7	4
TAGGTAATAAGTAACTCCTTTGCCGA_AGAACAAAAACTAAACTCATTCATGG	58	29	11	5	6	4	16	7	3	2	14	18	10	5	6	19	12	5	10	5
CGAGTAATTGCGAATTCCATTAGTGT_AGAACAAAAACTAAACTCATTCATGG	40	15	10	3	4	5	1	1	0	1	5	2	0	1	0	1	3	4	2	0
TACAGAATTTAGAATTAGTTTATATC_AGAACAAAAACTAAACTCATTCATGG	22	7	1	0	0	1	5	1	0	0	2	4	4	1	0	3	8	3	3	1
GCAGGAAGAGGTAAGGTGGGTTGTTAG_AGAACAAAAACTAAACTCATTCATGG	40	8	8	7	6	0	11	4	6	2	10	9	8	2	1	1	4	0	0	0
AAAAAAAGGAGTAACGTCGATTCTGTT_AGAACAAAAACTAAACTCATTCATGG	333	82	40	9	20	15	39	15	16	11	41	37	40	8	13	34	31	20	16	14
GTCCAAAAACAAAAGAAACTTTTTGG_AGAACAAAAACTAAACTCATTCATGG	1	0	0	0	0	0	0	0	0	0	0	0	1	0	0	0	0	0	0	0
CACTTAAAAAGGAAAAGCATTTGCAG_AGAACAAAAACTAAACTCATTCATGG	167	45	27	8	11	13	37	12	5	6	27	25	14	11	2	20	32	27	30	20
TAAGAAAGCGGCAATGCGTTTGTGTG_AGAACAAAAACTAAACTCATTCATGG	57	11	13	2	4	12	10	6	5	0	15	15	5	0	3	4	11	4	2	5
AGGTAAAGTTGCAAGTTATTTGTCTG_AGAACAAAAACTAAACTCATTCATGG	70	19	13	20	22	26	57	46	53	25	98	133	143	60	86	270	284	308	362	304
TTTTAAAGTAATAACGGATTTTCGGC_AGAACAAAAACTAAACTCATTCATGG	35	11	7	1	3	2	7	3	1	1	8	6	4	2	2	12	10	7	15	5
CCTACAACTGAGAAGAAACTTTATCC_AGAACAAAAACTAAACTCATTCATGG	6	0	0	0	0	0	0	0	0	0	0	0	0	0	0	0	0	0	0	0
GAAAAAACGGATAATCCGTTTGGGGG_AGAACAAAAACTAAACTCATTCATGG	114	61	37	8	22	18	19	9	4	1	14	12	12	3	4	12	6	9	8	0
TTAGTAAGTGCCAAGGTTATTGTCCG_AGAACAAAAACTAAACTCATTCATGG	104	53	40	21	25	12	38	22	20	13	52	37	36	8	7	2	8	3	6	2
TGATAAACCTTTAAAACTTTTATGGA_AGAACAAAAACTAAACTCATTCATGG	92	24	9	1	3	3	13	1	4	1	8	7	10	0	4	18	17	9	6	5
GACATAACCGAAAACTTGTTTTTAAA_AGAACAAAAACTAAACTCATTCATGG	71	13	7	2	7	0	5	3	1	2	4	5	7	2	3	4	15	3	17	7
CCCTCAAACTCGAAGCACTTTGACAC_AGAACAAAAACTAAACTCATTCATGG	39	4	13	6	5	2	4	3	3	0	7	1	2	4	1	2	3	3	1	2
AAGCAAATTGACAACTCATTTTCTAC_AGAACAAAAACTAAACTCATTCATGG	78	36	34	15	12	16	22	10	6	4	13	22	11	3	3	2	2	6	1	0
CAGCCAAAAGATAAACATATTTCACA_AGAACAAAAACTAAACTCATTCATGG	20	6	1	0	0	1	1	0	0	1	0	0	0	0	0	0	0	0	0	0
TCAGTAAATAGGAACACAGTTCTACT_AGAACAAAAACTAAACTCATTCATGG	39	9	5	3	2	2	3	2	0	2	5	1	2	1	0	0	0	3	0	0
CTGAGAATGAGCAAAACTATTGTATT_AGAACAAAAACTAAACTCATTCATGG	6	2	1	0	0	0	0	0	0	0	0	0	0	0	0	0	0	0	0	0
CGATCAATAAGCAAACATGTTTGTAA_AGAACAAAAACTAAACTCATTCATGG	55	11	10	6	8	5	11	3	0	0	7	16	5	1	4	16	15	6	14	6
ATACTAACTTTATTAAGTT_AGAACAAAAACTAAACTCATTCATGG	123	34	13	3	8	6	18	4	1	0	19	21	10	4	2	23	22	15	16	21
GGTTAAAGGATAAAATGCATTAATTG_AGAACAAAAACTAAACTCATTCATGG	132	57	43	17	23	19	37	18	7	4	17	27	17	10	8	18	20	17	8	4
CTCGTAAGACAAAAAAATTTTAAAGC_AGAACAAAAACTAAACTCATTCATGG	23	3	0	1	0	1	0	1	0	0	0	1	1	0	0	2	1	0	0	0
CGAGAAAAACTAAAGGGCATTCTACT_AGAACAAAAACTAAACTCATTCATGG	56	20	9	0	5	8	7	5	4	0	2	6	7	0	2	2	2	2	3	0
CATTTAACTTCGAAGAAAATTTTGCA_AGAACAAAAACTAAACTCATTCATGG	25	2	2	1	2	1	0	0	0	0	1	0	0	0	0	0	0	0	0	0
TTCCCAAGCATTAATCTTCTTTGGTT_AGAACAAAAACTAAACTCATTCATGG	70	9	6	6	7	6	11	4	5	0	6	2	0	0	0	2	2	1	2	0
CTGACAATCTTGAAGTGTTTTATTCT_AGAACAAAAACTAAACTCATTCATGG	66	11	7	2	5	1	12	0	0	0	2	7	0	0	1	2	4	2	2	1
TACTCAACTTCAAAATATTTTTTAAC_AGAACAAAAACTAAACTCATTCATGG	19	4	4	1	1	1	0	0	0	1	0	0	1	0	0	0	0	0	0	0
TAGTTAATAGGGAACAGTGTTTACAA_AGAACAAAAACTAAACTCATTCATGG	19	17	7	3	1	0	8	0	0	1	3	1	4	0	0	4	4	0	2	0
AAAGAAAAAGATAAACTACTTCATAG_AGAACAAAAACTAAACTCATTCATGG	185	50	20	3	7	7	14	7	3	1	7	9	8	3	3	10	4	4	3	6
AACACAAATTTTAAATACGTTGGTAC_AGAACAAAAACTAAACTCATTCATGG	82	28	27	17	14	8	22	16	4	5	26	15	21	8	3	20	15	12	11	9
ATACCAAAATACAACGTTTTTGGAAT_AGAACAAAAACTAAACTCATTCATGG	84	36	19	10	9	6	16	5	5	2	8	12	4	0	1	3	6	2	3	0
TTTATAAACTGAAAAGCCTTTTTCAA_AGAACAAAAACTAAACTCATTCATGG	110	13	7	1	8	4	6	2	2	1	7	5	8	2	0	5	8	5	16	4
GATAGAAGTACAAATCGAATTATTTT_AGAACAAAAACTAAACTCATTCATGG	103	21	8	6	6	3	4	3	0	0	2	0	2	0	1	8	8	4	7	11
CACAAAAGAGTTAAAATAATTTTATG_AGAACAAAAACTAAACTCATTCATGG	55	5	0	0	0	0	0	0	0	0	0	1	1	0	0	0	1	3	4	1
AACAAAATTGGAAACCTATTTAGTAA_AGAACAAAAACTAAACTCATTCATGG	48	3	2	1	2	0	0	0	0	0	1	0	2	0	0	2	1	0	0	1
TTTTAAACTTCTAAAACGTTTTAGTG_AGAACAAAAACTAAACTCATTCATGG	16	2	1	0	1	0	1	1	1	1	4	10	2	2	0	3	7	2	2	0
AAATCAAGACGAAAGCCAGTTTACTA_AGAACAAAAACTAAACTCATTCATGG	141	43	17	12	21	12	24	10	7	9	26	34	34	12	9	35	39	40	47	41
GGTCAAATCCACAAGATGGTTCTGCT_AGAACAAAAACTAAACTCATTCATGG	111	55	35	22	18	26	40	26	18	7	54	36	58	16	25	10	30	15	10	19
GTGACAATAGGTAAGCCATTTTGTTT_AGAACAAAAACTAAACTCATTCATGG	97	37	25	12	8	2	20	8	3	7	14	15	10	4	2	5	6	5	1	0
CGGACAAGCCGGAAGGGAGTTGGGAG_AGAACAAAAACTAAACTCATTCATGG	52	18	8	6	2	2	11	4	6	7	3	6	1	1	1	9	4	1	4	5
GTGGGAAGCTTTAATTGGTTTCTTAT_AGAACAAAAACTAAACTCATTCATGG	261	108	53	7	14	14	24	12	7	4	26	31	33	6	13	40	68	41	52	23
CAGTTAACCTGTAAATCCGTTAACTT_AGAACAAAAACTAAACTCATTCATGG	59	21	11	0	6	4	14	3	1	2	8	13	11	1	3	11	13	9	12	5
CGCAAAACATATAATACGGTTGTTAG_AGAACAAAAACTAAACTCATTCATGG	6	3	1	0	0	0	1	1	0	0	0	0	1	0	0	1	5	1	0	0
TTGATAACCTGCAAGTAACTTGGATA_AGAACAAAAACTAAACTCATTCATGG	212	81	57	39	51	34	63	40	18	18	83	82	69	29	24	64	54	44	53	45
GATGAAAACTTTAACGATTTTTCTCT_AGAACAAAAACTAAACTCATTCATGG	96	43	25	8	12	8	28	7	6	3	20	14	17	7	7	15	14	8	7	8
AATCTAATAGTGAATTATTTTATGAT_AGAACAAAAACTAAACTCATTCATGG	38	7	0	0	0	0	0	0	0	0	0	0	0	0	0	1	1	0	0	2
CGATGAACAAATAACCACATTGCATA_AGAACAAAAACTAAACTCATTCATGG	129	36	25	14	12	8	22	7	9	4	22	14	23	5	5	15	11	15	16	3
CAAGGAAGGAATAAGACGGTTACTTG_AGAACAAAAACTAAACTCATTCATGG	6	3	0	1	0	0	0	0	0	0	0	0	0	0	0	0	0	0	0	0
CCTAAAAGCCGAAATCTGATTCAAAG_AGAACAAAAACTAAACTCATTCATGG	13	5	3	1	0	0	1	3	2	1	6	3	10	1	4	22	28	14	29	21
CCGCAAAGTAGCAAGGTTTTTCACTG_AGAACAAAAACTAAACTCATTCATGG	51	16	9	4	8	5	10	3	2	1	6	9	5	4	2	12	8	5	7	12
AGTAGAAAAGGGAAGGCTATTGCATT_AGAACAAAAACTAAACTCATTCATGG	11	12	4	3	1	5	2	2	2	0	3	3	1	1	1	3	1	3	4	3
TACTCAATATCCAAACGCGTTTGAAA_AGAACAAAAACTAAACTCATTCATGG	107	42	12	2	12	4	12	4	2	4	11	12	12	2	5	13	12	9	5	2
ACGCTAACCATAAACACAGTTACAGA_AGAACAAAAACTAAACTCATTCATGG	72	28	15	7	6	7	11	4	0	0	1	3	2	0	0	0	4	0	0	0
GGACCAAAGTTGAAGGTGGTTCGGGG_AGAACAAAAACTAAACTCATTCATGG	563	193	130	57	54	54	116	66	43	21	81	80	78	25	34	73	81	50	52	55
AGCGGAAACCAGAATCCTATTTAGTT_AGAACAAAAACTAAACTCATTCATGG	1	0	0	0	1	0	0	0	0	0	0	0	0	0	0	0	0	0	0	0
GGGGCAATCATTAAGCAAGTTGGATA_AGAACAAAAACTAAACTCATTCATGG	86	28	18	7	7	7	18	6	3	3	14	12	15	1	0	10	5	9	5	7
CTGAAAACCTCTAAGTAGTTTACGTG_AGAACAAAAACTAAACTCATTCATGG	24	15	1	4	3	4	6	3	2	2	9	6	2	1	0	2	3	1	1	0
CTACAAAGCCTGAATTACGTTTGCGA_AGAACAAAAACTAAACTCATTCATGG	82	21	17	5	9	9	6	2	0	0	2	4	1	0	0	0	0	0	0	1
TACCAAAACTTAAAATGAATTTCGAC_AGAACAAAAACTAAACTCATTCATGG	41	9	3	3	6	6	2	2	3	0	4	11	3	2	4	20	16	15	19	11
TGTTAAAATCCTAAATCATTTGTAGT_AGAACAAAAACTAAACTCATTCATGG	86	32	11	4	6	2	12	7	2	4	10	22	18	4	8	11	9	3	4	2
CTTAAAAATTTGAATTGATTTCTGTC_AGAACAAAAACTAAACTCATTCATGG	42	7	5	1	0	5	4	2	2	0	0	4	2	0	1	1	4	0	0	1
TCACAAATATTGAACTTAGTTATTGT_AGAACAAAAACTAAACTCATTCATGG	90	21	19	7	5	6	5	6	3	1	4	6	3	0	0	0	4	5	1	3
CAACACATATCGGGTATACTTCGTA_AGAACAAAAACTAAACTCATTCATGG	1	0	0	0	0	0	1	0	0	0	0	0	0	0	0	0	0	0	0	0
AGCCAAATCGGAAAGGGGTTTGATGG_AGAACAAAAACTAAACTCATTCATGG	153	45	38	23	20	6	35	13	11	4	17	17	17	10	7	19	14	18	14	4
CCCATAATTTATAAAGCGGTTCTACT_AGAACAAAAACTAAACTCATTCATGG	18	0	1	0	0	0	0	0	0	0	0	0	0	0	0	0	0	0	0	0
CAAAGAAATTCAAATCCTGTTAACAA_AGAACAAAAACTAAACTCATTCATGG	41	11	5	3	6	1	7	3	3	0	5	6	4	1	2	9	7	3	7	0
ACCGTAAAATGTAACCATTTTATATC_AGAACAAAAACTAAACTCATTCATGG	32	17	11	4	7	3	12	4	5	2	17	13	11	4	6	7	7	3	5	8
GCCTAAATTCATAAGATGGTTTGAGT_AGAACAAAAACTAAACTCATTCATGG	46	20	11	9	14	2	15	7	3	3	19	10	13	8	6	21	14	14	14	7
TGAAAAAACCATAACTGTATTTTGGG_AGAACAAAAACTAAACTCATTCATGG	100	32	9	2	22	7	16	6	4	2	14	19	17	3	4	9	23	9	11	8
AAGGTAATCGACAATGTTGTTGCGAG_AGAACAAAAACTAAACTCATTCATGG	76	30	29	24	25	18	18	17	12	14	31	27	42	10	5	35	20	19	11	22
TGTTTAAAGGCAAACAATATTGTGGA_AGAACAAAAACTAAACTCATTCATGG	137	34	28	15	3	9	9	6	1	1	10	5	9	3	0	6	2	5	10	4
ACATTAACACAGAATCTTGTTTACGG_AGAACAAAAACTAAACTCATTCATGG	111	50	24	10	20	13	22	12	11	5	25	16	21	9	13	29	20	17	13	10
TTAGAAATCCCCAACAGAGTTTGGTC_AGAACAAAAACTAAACTCATTCATGG	72	17	10	3	6	8	18	8	2	1	5	15	18	4	3	4	12	4	5	10
TATGGAACAACGAAGTTGGTTTTCGA_AGAACAAAAACTAAACTCATTCATGG	238	96	70	37	37	22	55	14	9	6	29	21	35	5	14	29	17	17	23	12
TGGGCAACAATCAAATTTTTGATAT_AGAACAAAAACTAAACTCATTCATGG	139	36	4	3	3	5	6	2	2	3	5	5	12	2	0	15	18	8	10	6
TAAGGAATTGTTAAGGTGCTTGGGGC_AGAACAAAAACTAAACTCATTCATGG	75	35	27	10	18	12	13	4	6	0	17	21	16	4	2	10	8	7	10	6
GAAAGAACCGAGAAGGGTGTTGAGGC_AGAACAAAAACTAAACTCATTCATGG	205	63	52	24	17	22	40	18	9	5	26	19	15	12	9	25	18	13	18	11
CGGAAAAACGCGAAGACTCTTTGATT_AGAACAAAAACTAAACTCATTCATGG	16	1	3	0	2	0	0	2	0	0	3	3	1	0	0	2	2	3	0	2
TTCGGAAAATTAAATGTAATTTAGCG_AGAACAAAAACTAAACTCATTCATGG	119	34	14	6	6	4	11	8	4	4	16	24	27	4	9	45	38	30	47	25
TTGCAAAACATGAACCTAGTTGTGGT_AGAACAAAAACTAAACTCATTCATGG	44	23	10	4	12	1	12	1	6	5	10	3	4	1	2	1	5	1	0	0
AACTAAAATTACAACACTTTTGAGAA_AGAACAAAAACTAAACTCATTCATGG	263	96	37	21	15	22	36	14	11	6	28	21	24	9	4	28	19	10	8	3
TGTCCAAACAGAAATAAAATTTGTAA_AGAACAAAAACTAAACTCATTCATGG	35	15	4	1	0	2	3	0	0	0	3	3	2	0	2	4	7	5	4	3
CGCCCAAGCTCGAATCTTATTTTTCT_AGAACAAAAACTAAACTCATTCATGG	62	10	2	2	1	1	4	1	0	0	1	3	3	0	1	1	7	4	4	2
ATAGAAAGATCAAATTACATTTTCAT_AGAACAAAAACTAAACTCATTCATGG	185	55	21	14	13	4	17	4	0	5	20	18	6	0	5	6	15	10	7	2
CATGAAAGAGTTAAGCGCCTTGGGAC_AGAACAAAAACTAAACTCATTCATGG	125	15	9	2	3	9	13	3	5	1	11	12	7	4	1	14	25	6	10	4
AACCTAACTTCAAATCCCTTTTGAGT_AGAACAAAAACTAAACTCATTCATGG	101	26	39	14	11	6	19	16	7	3	18	9	6	4	3	15	2	7	2	4
TAGTAAATCAGGAACGACCTTGCCTT_AGAACAAAAACTAAACTCATTCATGG	78	31	21	15	19	15	39	39	37	25	170	153	185	108	123	418	460	386	480	389
AGTAAAATAGTTAAAGCGTTTATGTA_AGAACAAAAACTAAACTCATTCATGG	33	14	5	0	1	1	4	1	0	0	0	1	0	1	0	4	3	0	4	0
GAACAAATATGAAAACATCTTGCGAA_AGAACAAAAACTAAACTCATTCATGG	231	63	46	18	26	25	61	32	14	11	45	40	40	20	9	28	24	18	15	8
ACTCCAATAAGTAACTCTATTACAGC_AGAACAAAAACTAAACTCATTCATGG	35	13	10	4	13	1	5	1	5	2	4	1	3	2	1	14	12	11	15	6
TTTTCAATACACAATTGCGTTTTATT_AGAACAAAAACTAAACTCATTCATGG	62	22	12	1	5	1	13	6	4	0	9	19	16	0	3	18	13	1	2	1
TAATTAAAAAGTAACTGGATTTATTG_AGAACAAAAACTAAACTCATTCATGG	155	38	22	9	4	4	9	2	0	1	8	7	4	1	1	8	11	6	3	7
CTCTCAAACATTAATATGCTTGCCTG_AGAACAAAAACTAAACTCATTCATGG	194	53	21	15	18	8	29	7	5	3	18	12	8	5	5	11	13	10	3	6
CTGGAAAAACGTAAATAACTTGTCCA_AGAACAAAAACTAAACTCATTCATGG	12	2	3	0	0	2	2	0	0	0	4	0	1	2	0	1	0	1	0	0
GCACTAAGCGTTAAGCTGGTTGTGTA_AGAACAAAAACTAAACTCATTCATGG	93	43	17	7	8	5	19	5	4	5	19	20	11	14	12	17	15	12	16	4
AAGTAAATTCAAAATATCTTTGTAAA_AGAACAAAAACTAAACTCATTCATGG	28	4	1	0	0	2	4	0	1	0	3	1	0	0	0	2	0	0	2	3
CGAACAATCTTAAACACACTTAAATA_AGAACAAAAACTAAACTCATTCATGG	27	3	1	0	2	3	1	0	0	0	3	0	0	0	0	2	1	0	1	0
TTGCTAAGTATGAATGATCTTGATTA_AGAACAAAAACTAAACTCATTCATGG	57	33	8	13	8	5	13	3	0	2	6	3	2	0	1	7	4	1	0	0
GTTATAATTGAAAACGGGATTATATG_AGAACAAAAACTAAACTCATTCATGG	121	38	18	3	9	4	20	10	4	5	10	15	11	1	6	11	14	12	14	6
ACTAGAAATTTCAACAGCTTTGCCAT_AGAACAAAAACTAAACTCATTCATGG	75	31	8	9	7	5	12	1	3	1	1	3	3	0	1	2	5	4	1	0
CTCCCAATCCAAAAAGATTTTTTTGG_AGAACAAAAACTAAACTCATTCATGG	89	15	10	2	3	9	8	1	1	0	6	11	3	2	0	4	5	10	6	6
AAATTAATCCTGAATGCGTTTTGGAG_AGAACAAAAACTAAACTCATTCATGG	80	18	22	8	8	3	8	7	6	3	9	11	0	1	1	4	4	1	0	0
CAAAAAACAAATAATGCCGTTCGCGT_AGAACAAAAACTAAACTCATTCATGG	74	17	17	6	11	3	7	3	0	0	7	4	13	3	2	5	6	4	4	5
CCCGTAATATGAAAGGCATTTGTTCG_AGAACAAAAACTAAACTCATTCATGG	66	14	18	7	4	6	12	5	2	2	2	7	6	4	7	10	6	3	10	2
ATCCGAACGGCGAAGAATTTTTACCA_AGAACAAAAACTAAACTCATTCATGG	101	37	10	6	3	8	9	6	4	1	6	5	17	5	4	12	9	15	5	7
ATTCTAAACTGTAAGTCCGTTCAGAG_AGAACAAAAACTAAACTCATTCATGG	41	10	9	3	1	4	3	1	3	0	2	1	1	1	0	0	1	0	0	0
ACGAGAACCAAGAATCTCTTCCAGT_AGAACAAAAACTAAACTCATTCATGG	34	11	14	4	6	2	6	5	1	1	7	8	0	1	1	0	3	2	2	0
CGACAAAATGAAAATCAGTTTTTAAA_AGAACAAAAACTAAACTCATTCATGG	31	7	3	0	0	1	1	1	0	0	1	0	1	0	0	2	0	2	1	3
GGATAAACGTAGAAATCATTTGGCA_AGAACAAAAACTAAACTCATTCATGG	122	57	38	14	20	13	27	15	17	9	27	31	20	4	5	13	20	16	15	16
ACCTTAAGTATTAAATATCTTGACAT_AGAACAAAAACTAAACTCATTCATGG	33	14	3	1	2	2	1	1	0	0	5	3	1	0	0	0	1	0	0	1
GCCAAAAATCGGAATTGTATTGTCC_AGAACAAAAACTAAACTCATTCATGG	84	42	25	9	14	10	15	3	2	3	7	6	3	2	4	1	0	0	0	0
AGCGGAAATAAAAAACTGGTTGGGGA_AGAACAAAAACTAAACTCATTCATGG	93	15	11	1	5	4	4	0	1	2	2	5	3	0	0	1	6	1	4	2
AAGGTAAAGGCCAAAGGTTTTTAAGA_AGAACAAAAACTAAACTCATTCATGG	101	23	17	1	5	5	5	2	1	0	1	1	2	1	3	5	3	0	3	3
TCTGAAACATTGAATTCCGTTTTGAA_AGAACAAAAACTAAACTCATTCATGG	41	9	4	1	4	6	10	6	1	1	7	6	0	2	1	4	1	1	4	1
CTGACAACCTTTAATGGTGTTTGGGC_AGAACAAAAACTAAACTCATTCATGG	140	45	23	12	13	14	16	9	5	4	12	14	18	4	2	10	11	5	8	9
TGTACAATGGTGAAAAAAGTTAGGGT_AGAACAAAAACTAAACTCATTCATGG	17	3	5	1	0	2	0	0	0	0	0	0	0	0	0	0	0	0	0	0
ACGAAAAGCAATAAGATGATTAGCGT_AGAACAAAAACTAAACTCATTCATGG	107	33	33	13	12	11	19	11	8	9	23	25	21	7	4	11	10	8	7	7
ATGATAAATGGTAAGCTTTTTCAAAA_AGAACAAAAACTAAACTCATTCATGG	90	19	16	3	5	2	5	1	2	1	3	5	4	1	0	5	4	0	5	0
TTACCAATCGGCAATGTGCTTGTGGT_AGAACAAAAACTAAACTCATTCATGG	36	15	6	8	6	3	5	3	6	0	1	4	5	1	1	1	3	4	0	0
TACCTAATGAACAAACGGATTATTTG_AGAACAAAAACTAAACTCATTCATGG	1	1	0	0	0	0	0	0	0	0	0	0	0	0	0	0	0	0	0	0
AGAGAAAGTACGAAAGCGATTATCTA_AGAACAAAAACTAAACTCATTCATGG	31	19	6	4	2	1	9	4	3	2	8	15	7	1	4	25	16	7	4	8
TTCGTAATAGACAAGGATCTTGCATT_AGAACAAAAACTAAACTCATTCATGG	231	102	59	24	35	20	56	37	14	3	30	47	45	18	12	24	26	23	21	17
ATCATAAAGAATAAAGGTATTCTGAT_AGAACAAAAACTAAACTCATTCATGG	90	23	17	8	11	4	17	6	4	2	13	22	27	5	6	39	61	61	74	51
GGGGAAACACAAAATGGGCTTCGTTT_AGAACAAAAACTAAACTCATTCATGG	32	11	11	2	2	5	3	2	3	2	5	6	4	1	1	1	4	2	1	0
CTTTGAAAGCCCAAATAAGTTTTCTG_AGAACAAAAACTAAACTCATTCATGG	80	32	17	2	7	7	12	5	4	0	5	11	11	3	2	2	9	4	7	8
GGTATAACAGGGAAAGGAGTTCTATT_AGAACAAAAACTAAACTCATTCATGG	269	83	39	25	18	11	29	13	8	3	18	38	28	8	12	19	20	19	14	14
CGCTAAAGGGCTAAGTAGGTTGGATC_AGAACAAAAACTAAACTCATTCATGG	81	32	17	12	10	5	8	8	1	3	6	7	1	1	0	1	2	2	0	0
AGCACAATAAGGAAAGAATTTGAGTA_AGAACAAAAACTAAACTCATTCATGG	302	131	53	36	27	39	60	27	15	15	40	56	42	21	15	45	45	25	29	17
CCAAGAACGCAAAACGGGCTTAGTAT_AGAACAAAAACTAAACTCATTCATGG	56	13	7	2	3	3	7	4	1	0	5	4	4	0	0	0	4	4	3	3
AGCAAAACCTCGAACATATTTGACCC_AGAACAAAAACTAAACTCATTCATGG	27	10	2	0	2	0	0	0	1	0	0	0	0	1	0	1	0	0	1	1
CTGCGAATAATTAAGACATTTTGCCT_AGAACAAAAACTAAACTCATTCATGG	200	54	19	9	21	15	19	11	5	5	9	20	17	5	8	11	27	8	16	7
TTTTAAATCGCAAAAAAGATTGTTCT_AGAACAAAAACTAAACTCATTCATGG	68	21	2	0	4	5	9	4	0	0	9	10	10	3	2	11	8	8	5	2
CTATTAACACATAAGAAATTTTAGAT_AGAACAAAAACTAAACTCATTCATGG	25	4	0	0	0	0	0	0	0	0	0	0	0	0	0	0	0	1	0	0
AGTTAAATCTGCAACACTCTTAGTCT_AGAACAAAAACTAAACTCATTCATGG	50	0	0	5	16	0	0	0	0	0	0	0	16	0	0	0	0	0	0	0
TAATGAAGGAGTAAGCTACTTCGTGG_AGAACAAAAACTAAACTCATTCATGG	36	18	16	6	4	3	6	5	1	3	3	4	3	3	2	3	2	3	2	0
CTAGGAAATCAAAAAGTCCTTTGATT_AGAACAAAAACTAAACTCATTCATGG	15	5	2	0	1	1	5	0	0	0	2	5	4	0	3	7	11	5	2	0
TCAAAAAACCCAAAGAATCTTTTAAC_AGAACAAAAACTAAACTCATTCATGG	97	26	7	2	0	6	4	2	0	2	6	4	6	2	1	5	4	0	0	1
TTGCCAAAAGAAAAGGTTGTTTTAGG_AGAACAAAAACTAAACTCATTCATGG	65	21	15	5	8	3	11	5	1	0	8	7	5	0	2	10	6	5	3	1
GGTTGAAATCTTAATACATTTCGTTC_AGAACAAAAACTAAACTCATTCATGG	40	17	3	2	1	2	7	2	1	0	1	1	3	2	3	1	7	2	0	0
GCATGAACTCAGAATTTTTTTAAGAC_AGAACAAAAACTAAACTCATTCATGG	51	17	6	5	0	2	3	1	0	0	2	6	2	1	0	1	4	2	0	1
ATCTCAAAACGAAATTCATTTTATGA_AGAACAAAAACTAAACTCATTCATGG	17	2	0	0	0	0	0	0	0	0	0	0	0	0	0	0	0	0	0	0
ATAGAAAAGATTAATCGGGTTCGAAT_AGAACAAAAACTAAACTCATTCATGG	59	18	11	7	6	5	22	12	2	1	12	21	18	1	8	11	8	14	12	7
CATAGAATGCGGAAGCGGATTGGAAG_AGAACAAAAACTAAACTCATTCATGG	42	18	12	5	9	11	17	5	2	2	4	2	4	1	3	4	2	1	3	0
AAAAAAAAAAGGAAGGACATTAGCAG_AGAACAAAAACTAAACTCATTCATGG	28	2	2	3	0	3	3	1	0	0	0	2	0	0	0	3	0	0	0	0
AAGGCAATTTCTAAATGTTTTATTGG_AGAACAAAAACTAAACTCATTCATGG	45	14	15	7	6	8	17	10	3	3	9	22	7	2	2	7	13	10	14	11
GCGGAAATCCTTAATGGGCTTTCTGT_AGAACAAAAACTAAACTCATTCATGG	85	20	18	3	8	5	20	5	3	0	10	9	11	7	4	9	16	5	8	7
ACATGAATGGGGAATCCGCTTGGGAT_AGAACAAAAACTAAACTCATTCATGG	111	18	7	3	10	8	8	2	1	1	3	9	2	2	3	7	4	6	4	4
GTGGTAATTGTGAACATCCTTATTCA_AGAACAAAAACTAAACTCATTCATGG	515	184	158	73	74	44	131	61	53	23	105	126	123	44	48	109	89	72	58	46
CGAAGAAAAAATAAGCTAATTGTGTG_AGAACAAAAACTAAACTCATTCATGG	108	35	30	11	16	12	14	12	5	9	10	9	14	3	5	5	12	4	9	1
AGATTAAACACCAATTTTTTTAAGTT_AGAACAAAAACTAAACTCATTCATGG	30	3	0	1	0	1	1	0	0	0	1	4	0	0	1	1	6	3	4	0
TACACAAATTGAAAATATGTTACAGG_AGAACAAAAACTAAACTCATTCATGG	102	34	21	10	25	7	15	7	5	6	16	17	19	7	4	11	13	12	10	7
ACCCCAACCCTTAATGATATTTTCAG_AGAACAAAAACTAAACTCATTCATGG	44	13	11	2	3	1	11	2	2	2	5	3	5	1	1	4	3	3	3	1
ACGTCAAAAGCCAAGAAATTTTTGCA_AGAACAAAAACTAAACTCATTCATGG	206	41	18	10	11	10	22	8	1	3	7	10	9	3	2	12	5	2	5	2
GGCCCAACGTCGAATGGTGTTGCATC_AGAACAAAAACTAAACTCATTCATGG	149	87	64	36	40	25	84	39	18	12	32	39	36	20	27	29	17	22	23	22
GTATCAACACTTAAACGGATTCTTAA_AGAACAAAAACTAAACTCATTCATGG	87	33	14	10	10	10	23	14	9	2	19	11	16	11	5	36	27	20	23	14
CGCGCAAAGCGTAAGACGGTTACCGC_AGAACAAAAACTAAACTCATTCATGG	19	2	1	0	1	3	0	1	2	0	0	1	0	0	0	0	1	0	0	0
TACGTAACCGGAAACTCATTTTTTGT_AGAACAAAAACTAAACTCATTCATGG	211	69	50	22	17	13	31	13	14	5	37	46	39	14	14	43	52	44	47	23
GTCAGAACATATAATGGTATTTTTTT_AGAACAAAAACTAAACTCATTCATGG	28	3	0	0	0	0	1	0	0	0	0	5	1	0	0	2	2	0	0	0
CGAATAAAAAAGAACGTCGTTTGGGT_AGAACAAAAACTAAACTCATTCATGG	27	0	2	1	0	8	0	0	0	0	0	1	0	1	1	0	0	0	0	0
TTGATAACCGTCAAAGTCTTTGTCGG_AGAACAAAAACTAAACTCATTCATGG	83	44	32	11	13	7	24	13	6	7	12	23	15	6	6	16	13	22	17	10
GAAGAAAAATAGAAACTTTTTCTCT_AGAACAAAAACTAAACTCATTCATGG	5	0	0	0	0	0	0	0	0	0	0	1	0	1	0	2	0	0	0	1
TCTAGAATCCAGAACTTATTTCCTTA_AGAACAAAAACTAAACTCATTCATGG	121	35	22	5	5	6	19	6	4	3	15	17	12	3	4	16	17	12	14	4
TGTCAAATCAATAATCGAATTCCGTA_AGAACAAAAACTAAACTCATTCATGG	79	39	41	17	18	16	31	19	8	7	41	26	37	13	11	43	27	16	28	10
AGGGCAAGTAAGAAAATCGTTCCAGC_AGAACAAAAACTAAACTCATTCATGG	28	1	5	2	4	2	7	0	3	1	5	7	7	3	5	5	4	5	6	3
ATCTTAAAAAAAAATAATGTTTGCTA_AGAACAAAAACTAAACTCATTCATGG	39	11	0	4	2	1	2	0	0	0	2	0	1	0	0	2	2	0	0	0
TGTCCAAACGGCAACACGTTTCTGTT_AGAACAAAAACTAAACTCATTCATGG	156	68	47	9	29	26	52	21	8	12	46	36	55	13	11	36	23	11	20	11
GACCAAAACAAGAACGGGCTTGCCGA_AGAACAAAAACTAAACTCATTCATGG	75	32	25	11	10	5	11	5	1	1	9	9	6	0	7	5	9	3	6	1
ACAGTAACTTTAAATGGCATTTAGAT_AGAACAAAAACTAAACTCATTCATGG	30	14	5	8	1	3	4	3	2	4	4	0	8	3	2	2	7	3	3	1
CTCCTAATAGAGAATTATGTTGTCGG_AGAACAAAAACTAAACTCATTCATGG	43	13	3	3	2	1	9	3	1	1	0	4	3	0	0	1	4	0	0	0
AAGACAATTTTTAAGGTGTTTTGATC_AGAACAAAAACTAAACTCATTCATGG	42	18	13	2	2	5	1	0	0	1	1	0	0	0	0	0	0	0	0	0
CGCGTAAATACTAAAATCTTTCGAAT_AGAACAAAAACTAAACTCATTCATGG	45	9	5	1	0	4	4	0	1	0	8	4	4	2	4	10	10	2	3	3
TATGTAAGTATGAAGGTTATTAGAGC_AGAACAAAAACTAAACTCATTCATGG	69	31	20	21	10	10	17	6	7	7	25	38	28	7	10	33	28	19	11	9
TTAGCAACAAGTAACACGTTTTCACC_AGAACAAAAACTAAACTCATTCATGG	21	11	7	1	4	5	4	0	1	0	3	0	3	0	0	0	0	0	0	0
ATTTAAAGCAACAAATTCGTTTCCAG_AGAACAAAAACTAAACTCATTCATGG	55	25	18	3	20	7	11	12	3	4	16	13	14	4	4	13	6	8	11	9
ACATCAATCTTTAACAGGGTTTTTAA_AGAACAAAAACTAAACTCATTCATGG	14	3	1	1	1	1	0	0	2	0	5	13	1	1	2	6	4	2	4	1
TTAAAAACACGTAATCTATTTCGCGT_AGAACAAAAACTAAACTCATTCATGG	27	9	10	3	6	2	5	3	0	0	6	6	7	1	3	8	4	11	6	3
TACATAAGGGGTAATAAGATTCCGTG_AGAACAAAAACTAAACTCATTCATGG	24	11	2	2	5	4	2	2	1	0	2	1	0	0	0	0	0	0	0	0
TAAGCAACCAAGAATCTTTTTTCATA_AGAACAAAAACTAAACTCATTCATGG	67	26	25	4	11	5	9	4	1	1	13	14	8	2	1	3	4	0	3	7
TAGGTAATACTCAAGAACTTTGTATG_AGAACAAAAACTAAACTCATTCATGG	32	14	5	5	8	1	10	8	2	3	17	26	20	7	14	65	64	46	60	38
TTCCTAAGATGTAAGGCTCTTACCAT_AGAACAAAAACTAAACTCATTCATGG	31	9	6	1	1	3	1	1	1	0	2	6	2	1	2	1	5	3	4	0
CCTATAAACCTAAAGCATCTTGCTAA_AGAACAAAAACTAAACTCATTCATGG	55	6	2	2	1	4	6	6	3	1	4	0	2	1	1	3	2	1	2	2
CAAAAAATCGTGAAAATGATTTCTGC_AGAACAAAAACTAAACTCATTCATGG	358	120	69	30	51	40	68	33	28	15	76	97	87	25	36	142	149	122	140	103
TTCCCAAAAGCTAAGTTAATTAATCT_AGAACAAAAACTAAACTCATTCATGG	78	30	6	1	1	1	0	1	0	0	2	0	0	0	1	2	2	1	2	0
TCTTCAAATGTGAAAACGTTTCAGGA_AGAACAAAAACTAAACTCATTCATGG	124	34	15	12	11	3	20	10	4	4	25	20	31	11	5	25	15	13	16	10
GATCTAAATACGAAGCCTCTTACATC_AGAACAAAAACTAAACTCATTCATGG	77	20	7	3	2	3	10	1	1	0	0	3	5	0	0	0	2	2	2	0
ACTAAAATAGTTAACGTACTTGCTCA_AGAACAAAAACTAAACTCATTCATGG	95	37	26	28	13	6	17	17	11	4	24	30	24	7	8	20	26	24	13	12
TTTAAAACCGTCAAACTGGTTCTAAA_AGAACAAAAACTAAACTCATTCATGG	16	2	3	0	2	0	3	0	0	0	2	1	1	0	0	0	0	0	0	0
ATGAAAATGTTTAAAATTATTGTGTT_AGAACAAAAACTAAACTCATTCATGG	70	15	12	4	2	2	5	0	1	0	5	3	4	0	1	11	21	14	15	11
AGCTTAACAGACAACATTCTTGAAAA_AGAACAAAAACTAAACTCATTCATGG	58	11	10	5	7	6	7	2	1	1	3	3	3	1	1	0	1	0	2	0
AACATAACTAAAAAAAATATTTCGAG_AGAACAAAAACTAAACTCATTCATGG	161	36	15	5	4	1	9	5	1	1	4	4	10	2	3	5	6	3	4	1
AAGAGAACGGCTAACGCGGTTCCAGG_AGAACAAAAACTAAACTCATTCATGG	27	11	7	8	6	0	11	1	0	0	1	0	3	3	0	2	0	0	1	1
GCGATAACCTGAAAACGGTTTCCAAA_AGAACAAAAACTAAACTCATTCATGG	41	10	1	0	0	1	1	1	0	1	0	2	0	1	0	4	1	0	1	3
CTTTTAATAAAAAACTAATTTTTTAA_AGAACAAAAACTAAACTCATTCATGG	21	0	0	0	0	0	0	0	0	0	0	0	0	0	0	0	0	0	0	0
GCACGAAACAAAAACAATTTTCCAAA_AGAACAAAAACTAAACTCATTCATGG	63	17	8	2	3	6	5	3	1	1	8	9	5	3	1	5	8	3	3	3
AAATTAATTCTAAACGCTTTTTGGGC_AGAACAAAAACTAAACTCATTCATGG	56	16	9	2	4	3	6	2	2	0	13	12	7	1	4	10	12	5	5	5
ACGGGAAACCGGAACAGCATTGGGTT_AGAACAAAAACTAAACTCATTCATGG	16	3	2	2	2	2	3	0	1	0	2	1	1	0	0	1	1	0	0	0
CTGTAAAACTTTTTTATCTC_AGAACAAAAACTAAACTCATTCATGG	22	5	3	0	2	1	0	0	0	0	2	4	2	1	0	3	7	0	0	0
TGAGTAAGCTTGAAAGGAATTAGCTC_AGAACAAAAACTAAACTCATTCATGG	10	1	2	5	1	0	2	0	1	0	0	0	1	0	0	2	5	0	1	0
AACCCAACGTGCAAAGCCATTAGTCA_AGAACAAAAACTAAACTCATTCATGG	45	22	13	5	0	2	3	4	2	0	1	1	3	1	2	1	0	0	0	0
AATACAAGTTTCAAGCTATTTTATAA_AGAACAAAAACTAAACTCATTCATGG	64	9	2	2	0	0	3	1	0	0	0	1	0	1	0	6	12	4	8	6
TTAAGAACATCGAACCCATTTGGCAA_AGAACAAAAACTAAACTCATTCATGG	6	5	1	3	0	1	0	0	0	0	1	1	0	2	1	2	1	4	0	1
AGGGAAAGCTTTAAAAAACTTATTAA_AGAACAAAAACTAAACTCATTCATGG	12	0	0	0	0	0	0	0	0	0	0	0	0	0	0	0	0	0	0	0
GGTAAAATTGGAAAATATGTTAGGGG_AGAACAAAAACTAAACTCATTCATGG	38	17	7	2	4	3	8	2	2	2	6	11	9	3	1	5	3	2	3	3
AAGTGAAATAACAATAGTCTTTCCCT_AGAACAAAAACTAAACTCATTCATGG	30	13	3	3	1	0	1	1	5	0	2	0	4	1	1	2	12	0	1	0
AATATAATGAGAAACTTGCTTGCATA_AGAACAAAAACTAAACTCATTCATGG	10	5	5	3	3	2	0	1	0	0	2	0	0	0	0	0	0	0	0	0
ATGCGAAGCCAGAAATCATTTTCTAT_AGAACAAAAACTAAACTCATTCATGG	351	105	39	20	27	7	38	15	4	1	28	31	36	12	8	43	63	31	52	21
TTGGTAAACTTCAAAGGTTTTAGCAT_AGAACAAAAACTAAACTCATTCATGG	17	8	4	1	1	0	3	2	2	0	1	2	6	0	0	5	4	0	5	1
CTCGTAATGGTCAAAGAGCTTATTTG_AGAACAAAAACTAAACTCATTCATGG	83	19	19	11	6	4	7	6	2	4	10	11	2	1	4	9	2	4	5	1
ATGACAATATATAAAGGAATTTATTA_AGAACAAAAACTAAACTCATTCATGG	44	0	0	0	0	0	0	0	0	0	0	0	0	0	0	1	5	0	2	0
CGTCTAAGCATGAAGGGGTTTGGTGT_AGAACAAAAACTAAACTCATTCATGG	98	28	19	3	9	8	7	5	2	4	6	10	9	3	1	3	7	5	2	0
GCCCGAAAAACAAAAATCATTCTGTG_AGAACAAAAACTAAACTCATTCATGG	22	0	1	0	0	2	0	0	0	0	0	0	0	0	0	0	0	0	0	0
ATCAGAAATGCCAATGATGTTTATCT_AGAACAAAAACTAAACTCATTCATGG	51	19	21	14	5	2	20	4	5	8	14	8	19	3	6	19	22	6	9	3
ACAGAAAAATGCAAATTTTTTAAATT_AGAACAAAAACTAAACTCATTCATGG	16	0	0	0	0	0	0	0	0	0	0	0	0	0	0	0	0	0	0	0
TATAAAACTAGTAACCTTGTTAATAT_AGAACAAAAACTAAACTCATTCATGG	69	16	3	1	2	0	0	1	0	0	1	0	2	1	0	0	5	3	0	1
GCTCTAATTACTAAAGGACTTTATAC_AGAACAAAAACTAAACTCATTCATGG	64	18	8	6	5	5	26	11	3	5	15	12	13	2	3	8	16	2	2	2
CGGCGAAGTTAAAAAGCGTTTCAGTT_AGAACAAAAACTAAACTCATTCATGG	112	41	39	8	17	9	37	9	7	1	24	15	11	7	2	36	27	12	18	10
ATTTGAAGATTAAAGTAGATTGGTGC_AGAACAAAAACTAAACTCATTCATGG	23	9	6	4	5	3	7	5	2	1	4	5	7	2	3	13	10	11	10	7
GATTGAATGAGTAATAAAATTAAGTC_AGAACAAAAACTAAACTCATTCATGG	23	7	2	2	1	0	2	1	0	0	0	0	1	0	0	0	0	0	0	0
TATACAACATACAAATTAATTGGTTT_AGAACAAAAACTAAACTCATTCATGG	84	32	14	13	7	2	17	5	0	2	8	7	9	0	3	3	6	3	6	1
GTTCGAAAGCCAGTTTAACG_AGAACAAAAACTAAACTCATTCATGG	37	5	0	1	5	1	4	2	1	3	6	7	7	6	5	3	3	0	3	0
TTGCTAAATTGGAACGTTGTTAACTT_AGAACAAAAACTAAACTCATTCATGG	79	15	22	3	2	4	19	6	2	2	10	17	4	2	2	1	1	3	0	1
CCTATAATCGATAAGCAAATTTTGGT_AGAACAAAAACTAAACTCATTCATGG	6	4	2	2	0	1	2	0	2	0	0	0	1	0	2	0	0	1	0	0
AGTTGAATCTATAAGTACCTTGTTGC_AGAACAAAAACTAAACTCATTCATGG	102	54	43	16	14	6	21	8	2	1	15	17	18	5	2	12	10	2	5	0
TGTTAAATTGACAAGGTGTTTTGAAT_AGAACAAAAACTAAACTCATTCATGG	196	62	44	21	19	16	39	9	7	4	20	17	14	3	6	19	13	13	7	5
CTGATAAATGGAAAGGTAGTTCTATG_AGAACAAAAACTAAACTCATTCATGG	108	42	15	9	11	7	20	2	4	4	13	2	6	3	2	8	4	5	4	1
AGGGCAAGTATGAAAGGGATTCTGTG_AGAACAAAAACTAAACTCATTCATGG	76	21	25	14	17	12	26	9	10	2	18	23	6	1	2	16	6	3	1	0
CGTTGAAGTGCTAAGGGTTTTGCAAC_AGAACAAAAACTAAACTCATTCATGG	53	6	7	1	4	7	8	4	1	2	8	5	10	7	3	16	8	12	5	5
CTCAGAATGGCTAAAGACATTGCAAT_AGAACAAAAACTAAACTCATTCATGG	13	3	4	0	0	4	1	0	0	0	2	2	1	1	2	1	0	0	1	2
TTTGGAAGAGGGAAAGTTCTTGGGAG_AGAACAAAAACTAAACTCATTCATGG	71	15	19	7	11	2	9	2	2	4	5	8	4	3	3	4	4	3	5	2
GGTGAAAGAAAAAAACCGTTTTATGA_AGAACAAAAACTAAACTCATTCATGG	56	19	3	3	10	2	7	2	2	2	3	9	5	2	1	4	5	3	3	2
ATCGGAAAAAGGAAATCTTTTAACGG_AGAACAAAAACTAAACTCATTCATGG	162	43	34	10	17	6	36	4	7	0	20	29	14	6	5	23	15	15	13	5
TTAACAACACTCAAGAAGCTTGAAGG_AGAACAAAAACTAAACTCATTCATGG	66	32	17	6	12	6	16	5	3	0	2	8	5	5	2	10	7	2	8	5
TATGTAAGCGGGTTTCTGT_AGAACAAAAACTAAACTCATTCATGG	70	40	32	18	35	16	71	37	29	22	128	161	176	72	91	453	522	450	593	451
AAACTAATAACCAACACATTTAATTT_AGAACAAAAACTAAACTCATTCATGG	27	9	1	1	2	0	3	0	0	0	1	4	2	0	0	1	3	1	3	1
TTTCAAAAGGATAAGTGTATTGTGGT_AGAACAAAAACTAAACTCATTCATGG	62	20	17	5	5	3	20	5	7	2	13	20	15	5	4	12	26	21	21	10
ATTCAAAACCTTAAAATGCTTAGTCA_AGAACAAAAACTAAACTCATTCATGG	257	93	42	26	34	27	53	18	7	3	22	33	19	11	10	29	41	22	27	20
ACAACAATCGGCAAGCTGATTGACAT_AGAACAAAAACTAAACTCATTCATGG	160	60	27	16	13	9	22	7	2	6	18	10	14	11	6	4	4	13	12	2
TACAAAAAATGTAATTGGTTTCAGAC_AGAACAAAAACTAAACTCATTCATGG	157	61	32	11	15	5	27	5	4	7	30	15	21	1	3	6	8	13	4	1
ATTTTAATGCTCAATGGCATTATCAA_AGAACAAAAACTAAACTCATTCATGG	112	31	29	9	17	10	42	11	9	1	31	32	28	10	6	13	10	9	13	8
ACGGGAACACTAAAGAGCATTTAAAT_AGAACAAAAACTAAACTCATTCATGG	26	9	0	2	1	2	2	0	1	0	0	0	0	0	0	0	0	0	0	0
AACGTAAGAATAAATAGGTTTTTGTC_AGAACAAAAACTAAACTCATTCATGG	46	12	7	2	4	3	4	1	1	0	0	1	0	0	0	0	2	0	0	0
GGCACAAATGCCAATATTTTTTTCAT_AGAACAAAAACTAAACTCATTCATGG	117	28	16	9	5	4	26	11	2	1	11	28	12	1	4	21	26	17	20	15
TGTTCAAACACTAAAGCAATTGCCAT_AGAACAAAAACTAAACTCATTCATGG	105	61	26	19	18	15	23	18	12	3	11	12	9	0	1	18	9	9	6	3
CCGTCAAAAAGGAATGTATTTAATGA_AGAACAAAAACTAAACTCATTCATGG	158	40	19	9	8	3	11	3	0	1	8	13	9	2	2	24	18	12	13	4
TCACCAAACGGCAACAGCATTTGATA_AGAACAAAAACTAAACTCATTCATGG	7	6	4	1	7	3	3	0	0	0	0	1	3	0	0	1	1	1	0	0
CTCACAAATGGTAAAGTGGTTGCGAT_AGAACAAAAACTAAACTCATTCATGG	40	7	8	0	5	4	7	6	1	0	4	1	0	1	0	6	2	3	8	1
CCGAAAACCGAAAAGATATTTACGAT_AGAACAAAAACTAAACTCATTCATGG	38	10	7	1	2	2	5	4	3	0	2	4	0	0	0	2	8	3	1	0
TTTTTAAAAATTAACAATTTTTCAAT_AGAACAAAAACTAAACTCATTCATGG	60	3	0	0	0	0	0	0	0	0	0	0	0	0	0	0	3	0	0	0
AACACAACTAAGAATCATCTTTACGA_AGAACAAAAACTAAACTCATTCATGG	241	86	68	21	38	12	47	32	16	12	33	23	25	14	16	27	31	23	27	13
CCAGGAATACATAAACACGTTTCGTC_AGAACAAAAACTAAACTCATTCATGG	35	8	5	1	2	0	2	0	0	0	4	6	5	1	7	0	5	2	2	1
TGGGCAATCTTAAAGGACTTTCCGGA_AGAACAAAAACTAAACTCATTCATGG	96	39	34	13	13	5	14	7	2	3	13	19	21	7	4	13	14	10	8	6
CATAAAACTATTAAACAAATTAGTTC_AGAACAAAAACTAAACTCATTCATGG	15	4	1	1	0	1	1	0	0	0	2	0	0	2	0	2	3	1	4	1
CCAATAATGCTGAAATATATTTAAAC_AGAACAAAAACTAAACTCATTCATGG	49	5	2	1	0	0	2	2	0	0	3	1	2	0	0	4	14	4	3	1
CTAATAATCCATAATTGGTTTTTGTC_AGAACAAAAACTAAACTCATTCATGG	16	4	2	1	1	0	2	1	0	0	0	1	0	0	0	0	0	2	1	0
AAATGAACATTAAAAAACATTTGAGA_AGAACAAAAACTAAACTCATTCATGG	73	21	9	5	12	5	10	3	2	3	9	8	8	1	2	3	5	1	2	5
GCCATAACCACAAACCTACTTATACT_AGAACAAAAACTAAACTCATTCATGG	71	17	14	8	5	5	20	6	1	1	4	5	11	3	3	3	5	10	11	5
CTAATAATGTCAAATTTCTTTTGCAG_AGAACAAAAACTAAACTCATTCATGG	28	5	2	1	0	1	2	0	1	0	3	3	1	0	0	1	1	3	11	9
TACACAAGCACAAACAGCCTTAGAGC_AGAACAAAAACTAAACTCATTCATGG	169	59	74	35	32	18	66	35	23	20	33	47	39	23	16	20	24	30	23	14
ATGGAAACTATTAATTGTGTTTGTTT_AGAACAAAAACTAAACTCATTCATGG	63	9	10	9	8	4	7	2	1	1	5	4	4	1	2	3	2	1	4	0
CAATTAACCGTGAAAGTGCTTATTCC_AGAACAAAAACTAAACTCATTCATGG	38	17	12	3	10	2	8	5	1	2	7	7	7	5	1	2	4	0	1	0
CCAGTAACAGTTAAGAGATTTGTAGA_AGAACAAAAACTAAACTCATTCATGG	92	19	7	3	7	3	6	5	0	2	2	5	4	1	0	2	4	0	0	0
TCTGTAAGTTCCAATGTAGTTCGGAG_AGAACAAAAACTAAACTCATTCATGG	119	60	49	27	29	15	44	24	15	8	40	37	37	13	14	32	40	33	35	17
CTGAAAAGTGACAACCTGGTTAGGGT_AGAACAAAAACTAAACTCATTCATGG	2	0	1	1	0	0	0	0	0	0	0	0	0	0	0	0	0	0	0	0
CGACTAACAATAAAATTACTTTTTGT_AGAACAAAAACTAAACTCATTCATGG	4	0	0	0	0	1	1	0	0	0	0	0	0	0	0	0	0	0	0	0
TTCATAATATCAAATCTAGTTCGTGG_AGAACAAAAACTAAACTCATTCATGG	31	16	10	10	4	3	15	7	5	2	23	32	35	12	19	52	53	53	59	47
CAAAGAAATCGCAACGGGATTTGCAG_AGAACAAAAACTAAACTCATTCATGG	77	26	10	7	5	8	6	3	5	6	19	17	20	6	9	14	19	7	18	4
AAATCAAGATTAAAAACAGTTGCGAG_AGAACAAAAACTAAACTCATTCATGG	40	20	17	6	8	9	19	9	7	2	12	9	4	1	4	3	3	2	3	4
TTAGAAACGATGAAATTCATTAATTG_AGAACAAAAACTAAACTCATTCATGG	25	3	7	3	6	5	7	3	2	0	9	10	14	0	4	11	13	8	12	5
CTGAAAATGATCAAATCGGTTGCCTC_AGAACAAAAACTAAACTCATTCATGG	76	29	19	6	15	11	22	8	8	6	19	21	23	2	10	14	14	18	14	8
CGTTCAACATCCAAGTCGATTCGCAC_AGAACAAAAACTAAACTCATTCATGG	98	30	25	15	20	12	36	8	6	3	26	18	19	11	17	22	17	13	7	10
GTGCAAAGATATAACCAGGTTAACGG_AGAACAAAAACTAAACTCATTCATGG	52	26	15	5	5	2	6	4	0	1	2	6	2	0	0	2	3	1	0	0
AAAATAAGGTCTAAATCCGTTCACAC_AGAACAAAAACTAAACTCATTCATGG	77	28	12	10	11	7	13	4	6	5	10	8	13	6	2	8	3	3	3	3
ACTGTAAATGTGAAATGCTTTTAAAT_AGAACAAAAACTAAACTCATTCATGG	100	38	22	8	10	6	27	9	0	1	16	18	15	4	3	17	30	14	29	15
ACCCGAACGGACAAAAAGATTGGAAT_AGAACAAAAACTAAACTCATTCATGG	58	17	9	8	6	5	13	6	5	1	18	14	14	5	13	19	18	22	13	14
GCACGAAAGCCCAAACTTTTTGCCCC_AGAACAAAAACTAAACTCATTCATGG	42	8	18	3	9	10	9	9	5	1	6	10	6	0	2	3	1	2	0	0
CCGTGAAATGGAAAGCTCGTTCACCT_AGAACAAAAACTAAACTCATTCATGG	49	8	5	3	4	3	4	3	2	0	3	4	7	3	3	7	10	4	8	0
CCTTGAATTTCAAAAGGATTTTTCTT_AGAACAAAAACTAAACTCATTCATGG	61	8	1	1	1	2	2	1	2	0	0	2	2	0	1	0	1	1	1	0
ACCTAAACATTAAACTACATTTGCTG_AGAACAAAAACTAAACTCATTCATGG	32	22	11	10	10	3	11	2	2	1	2	11	1	2	3	2	5	0	3	3
CAGCTAATTCGGAAGGTTATTGTTGG_AGAACAAAAACTAAACTCATTCATGG	32	7	2	0	0	1	0	1	1	1	2	2	3	1	0	1	0	0	1	2
ATTCAAAACTCGAAATAACTTGGGT_AGAACAAAAACTAAACTCATTCATGG	183	90	74	51	52	51	184	111	111	60	432	612	714	362	466	2005	2491	2376	2983	2455
AACCGAACTGCGAATAGTCTTATGGA_AGAACAAAAACTAAACTCATTCATGG	19	11	4	3	6	1	14	9	5	7	25	10	11	7	13	23	22	24	17	7
CATTTAAGCGATAATAATGTTCCTGA_AGAACAAAAACTAAACTCATTCATGG	38	8	7	4	3	3	7	4	1	2	8	7	2	0	1	3	4	4	7	3
ACAAGAAATTAAAATATGTTTTGGTC_AGAACAAAAACTAAACTCATTCATGG	47	8	4	1	4	4	0	0	0	0	1	3	1	0	0	1	0	0	0	0
TTTTGAACGACCAACGTTTTTTGAGT_AGAACAAAAACTAAACTCATTCATGG	27	11	4	0	3	2	3	1	0	1	0	4	3	0	0	0	0	2	2	0
AACGTAATAAAGAAGTAAGTTACTTT_AGAACAAAAACTAAACTCATTCATGG	65	15	11	9	1	5	3	1	3	0	9	8	7	2	2	9	10	10	8	5
AAATTAAAAAACAAGGTCCTTTTACA_AGAACAAAAACTAAACTCATTCATGG	343	123	68	18	30	17	54	20	14	6	23	37	28	3	8	43	42	26	36	18
TGGGCAACAATCAAATAGATTTTGGG_AGAACAAAAACTAAACTCATTCATGG	39	18	4	3	1	4	5	1	2	0	1	2	0	0	0	1	0	0	0	0
CCGTCAACTACTAATGATTTTACGGA_AGAACAAAAACTAAACTCATTCATGG	6	1	4	1	0	1	2	0	0	3	0	1	1	0	0	0	0	0	0	0
ACCCTAATTAGAAATATATTTTTGTC_AGAACAAAAACTAAACTCATTCATGG	35	9	2	2	3	1	3	0	0	0	0	0	0	0	0	0	0	1	0	0
ACTCGAATCACAAATACGTTCTTCC_AGAACAAAAACTAAACTCATTCATGG	124	62	46	26	21	11	34	31	11	14	38	28	26	18	11	29	30	19	16	11
GCTCTAAACATGAATAGACTTCCGTT_AGAACAAAAACTAAACTCATTCATGG	104	34	28	14	21	15	19	14	7	6	12	20	12	4	5	17	13	10	11	8
AACCCAAACTTTAAAGGGTTTCGGAA_AGAACAAAAACTAAACTCATTCATGG	202	52	42	23	20	15	32	13	16	3	23	28	24	8	3	30	18	14	31	16
CTGTTAATCGGAAAAACAATTTTCTA_AGAACAAAAACTAAACTCATTCATGG	30	7	4	1	0	0	1	1	1	0	0	1	0	0	0	0	0	0	0	1
GTCCTAATACACAATCTCTTTTATCA_AGAACAAAAACTAAACTCATTCATGG	33	6	11	3	5	1	2	8	0	1	6	0	2	0	0	8	4	6	5	1
CGGCCAACCATTAACCTGGTTCCTAA_AGAACAAAAACTAAACTCATTCATGG	102	39	19	9	4	7	7	5	3	2	3	7	4	2	3	4	5	7	7	1
TTTATAATTACTAAGTACTTTTTACC_AGAACAAAAACTAAACTCATTCATGG	16	5	3	1	1	3	2	0	1	0	1	4	9	0	0	2	9	10	9	5
TCACTAAATCGTAAATGGATTGAGTG_AGAACAAAAACTAAACTCATTCATGG	47	16	10	9	4	1	8	4	0	0	2	3	1	2	2	0	2	0	0	0
TTTCGAACGATTAACTATGTTCGGCT_AGAACAAAAACTAAACTCATTCATGG	210	47	24	13	20	27	40	19	10	4	23	35	30	7	11	33	28	17	10	8
ACAAAAATATGTAATTTACTTAAACA_AGAACAAAAACTAAACTCATTCATGG	116	18	7	4	4	4	6	3	0	1	4	9	4	1	2	7	14	6	9	4
CTTGCAAATAGCAATATTCTTCCTCC_AGAACAAAAACTAAACTCATTCATGG	226	89	62	33	36	18	49	22	16	10	35	31	30	11	7	26	17	10	16	13
TAATCAATTTCTAATTTCATTTAGGC_AGAACAAAAACTAAACTCATTCATGG	83	37	17	6	6	2	8	1	1	3	7	8	14	3	2	7	7	7	1	5
TCGCAAAAATTAAATCACTTTTGCAT_AGAACAAAAACTAAACTCATTCATGG	40	8	7	3	9	1	12	4	1	2	3	11	14	3	2	8	4	5	2	3
ACTAAAATAACGAATATTATTGAAAG_AGAACAAAAACTAAACTCATTCATGG	152	48	17	13	9	6	15	6	3	2	3	11	13	2	0	5	5	4	6	1
GAGAAAAATCGGAAAGCTCTTTTTTT_AGAACAAAAACTAAACTCATTCATGG	145	21	2	2	1	0	1	0	0	1	2	6	2	0	0	7	4	2	3	0
CTTACAAACGTGAACTTGTTTCTGTT_AGAACAAAAACTAAACTCATTCATGG	13	5	5	6	6	4	5	3	3	0	3	1	8	0	2	3	5	4	3	2
CACCCAAGATCCAAAGCACCTTCATTT_AGAACAAAAACTAAACTCATTCATGG	126	22	24	8	18	14	40	17	12	8	32	32	18	10	10	45	46	28	28	19
AACTTAACTATAAACTGATTTAATCT_AGAACAAAAACTAAACTCATTCATGG	58	15	9	2	0	1	3	1	0	0	2	4	3	0	0	5	3	1	1	0
TGGCCAATTAGTAATCCAGTTGGGAG_AGAACAAAAACTAAACTCATTCATGG	1	0	0	0	0	0	0	0	0	0	0	0	0	0	0	0	0	0	0	0
TTACAAATCCTAAAGTACATTTCGGT_AGAACAAAAACTAAACTCATTCATGG	67	27	30	12	10	7	23	6	9	7	10	17	15	7	9	20	11	6	5	6
TCGGGAAGCTTTAATGGTATTCATTA_AGAACAAAAACTAAACTCATTCATGG	74	25	8	6	2	4	10	2	2	2	4	9	3	0	0	1	8	3	4	0
CGTGCAAATCACAAATCGATTCGAAC_AGAACAAAAACTAAACTCATTCATGG	97	24	15	9	5	10	10	5	3	0	1	11	7	0	1	3	0	3	3	3
AGGAAAACGGATAAATCGATTTGTGAC_AGAACAAAAACTAAACTCATTCATGG	150	51	28	21	23	11	27	14	14	6	31	47	23	11	11	22	15	18	9	7
TCTGTAAAAAAGAATTTGCTTGCACG_AGAACAAAAACTAAACTCATTCATGG	26	4	0	2	2	1	1	0	2	2	4	5	6	2	1	6	1	0	4	2
AAAACAACAGGCAAACGTATTAGTGA_AGAACAAAAACTAAACTCATTCATGG	148	69	40	25	44	14	53	20	15	8	39	22	30	18	20	37	36	18	23	17
TACCTAAGTGATAATTTCTTTTAGAA_AGAACAAAAACTAAACTCATTCATGG	20	5	1	0	0	0	0	0	0	0	0	0	0	0	0	0	0	0	0	0
ATATTAAGGCGCAACGGGGTTTGGGG_AGAACAAAAACTAAACTCATTCATGG	112	22	21	7	15	2	25	11	14	1	13	19	17	6	5	17	28	21	24	18
TCGTTAAAAGGCAATCTACTTGGCAT_AGAACAAAAACTAAACTCATTCATGG	105	55	48	23	21	15	38	16	11	8	25	32	21	4	9	23	25	18	25	14
ATGTTAATCAAGAATTATGTTTATTT_AGAACAAAAACTAAACTCATTCATGG	608	147	32	9	8	3	26	6	1	0	19	17	14	1	1	37	90	21	54	25
AGACCTAAGATCCAACTAATTTTACGT_AGAACAAAAACTAAACTCATTCATGG	3	0	0	0	1	0	0	0	0	0	0	0	0	0	0	0	0	0	0	0
ATCCCAACCTGGAACAGGGTTCGCGG_AGAACAAAAACTAAACTCATTCATGG	155	48	36	21	26	19	45	11	15	9	42	49	39	22	19	33	27	22	31	19
CTCACAATACATAAGTTTCTTTGGCA_AGAACAAAAACTAAACTCATTCATGG	38	17	10	3	4	2	2	0	0	2	0	5	4	3	3	2	0	0	0	0
AGATGAAATTTTAAACGCTTTTTTTC_AGAACAAAAACTAAACTCATTCATGG	39	4	1	0	2	5	1	1	0	0	3	3	5	1	1	2	4	0	8	3
TTATTAAAGAAGAAAGCATTTTGGTT_AGAACAAAAACTAAACTCATTCATGG	37	22	11	3	5	2	11	4	1	2	6	7	13	1	2	4	9	4	5	5
TTGATAAGCAGGAACTCACTTGTTTT_AGAACAAAAACTAAACTCATTCATGG	177	55	24	10	20	8	16	10	15	4	14	15	14	3	6	16	26	23	18	16
TTCATAAAAATCATCGGGTTCGT_AGAACAAAAACTAAACTCATTCATGG	16	11	9	1	6	3	20	5	2	4	9	7	7	1	6	6	10	7	2	1
GAAGCAACGCGGAAACTCGTTATGTC_AGAACAAAAACTAAACTCATTCATGG	62	29	24	3	5	4	12	8	2	1	10	8	6	2	5	3	1	0	2	0
TGCACAAACAGAAACAGTTTTATCTG_AGAACAAAAACTAAACTCATTCATGG	75	40	7	5	8	6	11	3	1	0	14	14	15	4	5	15	20	8	22	19
GGCCTAAGCATAAATGAGATTTGATG_AGAACAAAAACTAAACTCATTCATGG	55	14	26	5	10	4	11	8	0	2	8	7	5	0	3	8	2	5	5	2
AGGCGAAAATGAAAATTTTTTGACGC_AGAACAAAAACTAAACTCATTCATGG	7	1	0	0	0	0	0	0	0	0	0	0	0	0	0	0	0	0	0	0
CTACTAAATTAGAATACACTTGGGAA_AGAACAAAAACTAAACTCATTCATGG	75	11	11	4	3	3	9	5	3	0	8	8	7	1	3	5	12	9	13	7
TATTAAATATATAATAGTGTTTGTGG_AGAACAAAAACTAAACTCATTCATGG	36	1	1	0	0	0	0	0	0	0	0	0	0	0	0	0	0	0	0	0
AAATAAACTTATAAACAGATTGATAG_AGAACAAAAACTAAACTCATTCATGG	4	1	0	0	0	0	0	0	0	0	0	0	0	0	0	2	0	0	0	0
CAAAGAATGAGTAATACCTTTTCAGT_AGAACAAAAACTAAACTCATTCATGG	37	8	13	1	4	3	3	2	2	0	7	6	3	2	2	7	0	5	3	0
GGGAAAAAATGGAATGTGGTTAGCTA_AGAACAAAAACTAAACTCATTCATGG	21	17	17	8	8	6	13	8	7	3	9	10	5	3	4	12	8	3	5	4
TTTCTAAGCTGCAATTACTTTTATTC_AGAACAAAAACTAAACTCATTCATGG	87	38	19	6	13	2	26	9	6	3	17	17	16	8	6	23	24	10	18	11
CCACAAAACGGGAATAATATTTGGAT_AGAACAAAAACTAAACTCATTCATGG	48	10	1	2	0	2	2	0	0	0	1	1	2	0	0	0	0	0	0	0
CGCAAAATGGGCAAAAGGATTAGTAT_AGAACAAAAACTAAACTCATTCATGG	12	3	3	0	0	1	2	0	0	0	3	0	0	0	1	1	3	2	1	1
GGTACAAAGTTGAAGCGCATTGCAAG_AGAACAAAAACTAAACTCATTCATGG	262	105	68	29	34	20	58	27	16	7	53	58	53	26	43	83	108	87	114	85
GTCAGAATATATAACAGTGTTTTCAT_AGAACAAAAACTAAACTCATTCATGG	30	7	2	1	1	1	2	1	0	1	2	2	1	2	0	0	0	0	0	0
CTGTTAAACGACAATAAGCTTTTGAC_AGAACAAAAACTAAACTCATTCATGG	513	132	83	37	65	34	66	25	27	13	60	70	41	21	18	48	59	38	33	21
AATGAAATCTGTAATGAGTTTCTGTT_AGAACAAAAACTAAACTCATTCATGG	123	36	19	7	8	7	13	11	2	4	22	20	11	1	2	15	22	13	24	11
TTTAAAAACGATAAGTTATTTAAGGA_AGAACAAAAACTAAACTCATTCATGG	223	69	18	10	18	8	22	3	5	1	4	10	8	3	1	8	8	3	10	3
TTTCAAATAGCTAACGCCTTTTAAAT_AGAACAAAAACTAAACTCATTCATGG	88	17	4	0	4	0	0	1	0	0	2	1	1	0	1	0	0	0	0	0
ACGCTAACAAGGAAGAGCTTTAAAGG_AGAACAAAAACTAAACTCATTCATGG	70	22	19	3	5	9	8	5	5	0	5	21	14	6	6	14	9	7	12	5
GAGTGAATATGCAAGTTGCTTCTGAA_AGAACAAAAACTAAACTCATTCATGG	23	8	10	2	2	1	5	4	1	2	5	6	4	2	3	3	9	5	2	2
TTGCAAACGTGTAACTCGTTTCTACC_AGAACAAAAACTAAACTCATTCATGG	75	27	14	4	4	4	5	5	2	1	5	5	2	4	4	2	2	0	0	0
AATTTAATAGCGAAGTAGTTTTTAAG_AGAACAAAAACTAAACTCATTCATGG	118	34	18	6	7	3	13	2	2	1	10	7	8	2	4	8	3	4	2	1
TCATCAATGTTGAAGCGGGTTGATAG_AGAACAAAAACTAAACTCATTCATGG	55	24	11	4	9	8	17	10	11	5	17	11	16	4	10	13	13	13	14	8
GCATGAATTACAAAACGATTTGGTGA_AGAACAAAAACTAAACTCATTCATGG	52	15	20	11	8	11	26	9	5	3	12	17	19	6	6	14	20	7	10	10
GTGCCAATATAAAAAACCTTTTGGGC_AGAACAAAAACTAAACTCATTCATGG	15	4	2	3	3	3	4	2	2	0	2	4	2	0	1	2	4	1	0	0
GCTTGAAGTGTGAAAGTTCTTGTTAC_AGAACAAAAACTAAACTCATTCATGG	38	11	6	2	4	8	9	3	2	0	8	18	8	8	4	4	2	1	2	0
GGGCCAACGGGGAAAGGGGTTGGGGG_AGAACAAAAACTAAACTCATTCATGG	1	3	0	0	0	0	0	0	0	0	0	0	0	0	1	0	0	0	0	1
CCTTGAATGAGTAATAGGGTTAGAAA_AGAACAAAAACTAAACTCATTCATGG	52	12	4	5	1	1	3	2	3	1	3	4	4	0	0	7	5	5	4	1
CACGGAATCGATAAACATTTTGGCTT_AGAACAAAAACTAAACTCATTCATGG	79	17	14	6	7	8	11	7	5	2	9	10	10	3	1	9	13	5	11	5
AGAAAAATATTAAAAGTAATTGGACT_AGAACAAAAACTAAACTCATTCATGG	26	7	3	2	1	0	3	1	0	0	2	1	2	0	0	6	18	4	2	4
CTCGGAATGGAGAAGTCAGTTGTCTC_AGAACAAAAACTAAACTCATTCATGG	85	13	9	2	3	7	8	3	1	3	3	4	10	4	8	17	15	12	16	5
GCTTCAACCACTAAATTGATTGATTC_AGAACAAAAACTAAACTCATTCATGG	50	25	11	6	2	7	8	4	1	0	5	2	7	0	0	3	4	2	5	2
GCAAAAAAATTAAATAAAATTATTCA_AGAACAAAAACTAAACTCATTCATGG	59	0	0	0	0	0	0	0	0	0	0	0	0	0	0	0	0	0	1	0
CAGCAAACTCCGAATTAACTTTTTCC_AGAACAAAAACTAAACTCATTCATGG	135	18	21	9	5	9	7	12	2	4	16	7	14	4	6	20	24	20	17	4
GGTTTAATTCTGAATGTGTTTGCTCT_AGAACAAAAACTAAACTCATTCATGG	19	6	10	2	2	7	4	0	1	0	1	2	0	0	0	0	0	0	0	0
ATAAGAATCACGAACGCTTTTTTATA_AGAACAAAAACTAAACTCATTCATGG	117	29	7	2	4	0	7	1	2	1	1	8	4	1	0	9	12	5	9	7
CCAGTAAATCGAAACTGTGTTTAACC_AGAACAAAAACTAAACTCATTCATGG	22	4	2	5	6	4	4	1	0	1	2	5	4	3	0	2	12	4	5	3
GTTGAAACCTGTAAAGTGGTTGTTCT_AGAACAAAAACTAAACTCATTCATGG	19	6	2	3	2	1	2	1	0	0	3	0	0	0	0	2	0	0	0	0
ATATAAAACCCAAAACGATTTCATAA_AGAACAAAAACTAAACTCATTCATGG	93	28	12	5	2	5	6	1	1	0	6	0	0	0	0	0	7	4	5	1
CTGATAAACGGGAAGAAGGTTAGGTG_AGAACAAAAACTAAACTCATTCATGG	44	15	10	1	7	3	7	2	2	2	3	4	1	0	2	3	3	3	1	0
GAGAGAAAGACTAAGCACATTGCCGA_AGAACAAAAACTAAACTCATTCATGG	107	43	27	5	8	5	15	4	3	0	5	21	13	2	6	4	9	12	11	13
GTCTCAAATAACAAACGTATTAATTA_AGAACAAAAACTAAACTCATTCATGG	1	0	0	0	0	0	0	0	0	0	0	0	0	0	0	0	0	0	0	0
AACTTAACCCAAAAAAATATTTGTAT_AGAACAAAAACTAAACTCATTCATGG	34	2	1	0	0	1	0	0	0	0	0	0	0	0	0	0	0	0	1	0
CTTTAAATGTAAAAATACGTTGTTGT_AGAACAAAAACTAAACTCATTCATGG	19	9	2	2	3	0	4	3	0	1	4	2	2	4	1	4	0	1	4	0
AATAAAATAAAAAAGGCCATTAATAA_AGAACAAAAACTAAACTCATTCATGG	33	2	0	0	1	0	1	0	0	0	0	0	0	0	0	3	11	1	5	3
TGATAAAAAGGTAAGTAGTTTTACTT_AGAACAAAAACTAAACTCATTCATGG	137	42	25	13	12	5	20	7	7	1	19	25	13	2	3	18	17	17	15	19
ACCTAAAGTATAAAAGTGCTTTAATA_AGAACAAAAACTAAACTCATTCATGG	54	12	6	3	5	0	5	2	0	1	3	11	4	0	1	6	11	6	8	6
ATCTGAAGCTCGAAATTCGTTATGAA_AGAACAAAAACTAAACTCATTCATGG	30	18	10	4	0	1	6	8	1	0	10	2	2	2	2	3	0	4	2	1
ACCATAACAAACAATTGGCTTGATCG_AGAACAAAAACTAAACTCATTCATGG	80	29	24	9	22	11	22	7	7	13	19	15	16	12	3	16	10	3	10	11
CAAAAAACGATTAATGAATTTTACAC_AGAACAAAAACTAAACTCATTCATGG	30	8	2	1	1	0	2	1	0	1	2	1	0	1	0	0	1	0	0	0
GATCCGATATCGGTACCTTTTCACGT_AGAACAAAAACTAAACTCATTCATGG	47	0	0	4	10	0	0	0	0	0	0	0	0	0	0	0	0	0	0	0
TGTTTAATGTTAAAATTCATTTACTT_AGAACAAAAACTAAACTCATTCATGG	58	13	2	1	4	1	4	2	2	0	0	1	1	1	0	9	3	2	2	2
AGGGTAAAAGTCAAGAACGTTGACGA_AGAACAAAAACTAAACTCATTCATGG	180	68	76	26	34	42	72	30	18	6	44	44	43	18	13	37	30	25	22	26
TCCCGAAAATCCAATTCTGTTGAATG_AGAACAAAAACTAAACTCATTCATGG	18	4	0	0	0	2	0	0	0	0	0	0	0	0	0	0	0	0	0	0
TAGATAAGCTATAAAACAGTTAGGGT_AGAACAAAAACTAAACTCATTCATGG	91	32	17	7	9	8	13	3	1	0	5	4	5	0	1	3	10	3	2	0
AATCTAAAACATAAGAAGTTAGATT_AGAACAAAAACTAAACTCATTCATGG	38	5	6	4	2	5	4	1	2	0	3	7	4	1	1	10	8	5	9	11
TAATAAACACAGAAAAGGTTTTTTTT_AGAACAAAAACTAAACTCATTCATGG	35	4	0	0	0	0	0	1	0	0	1	2	2	0	1	5	3	2	5	4
GACTAAACCTTGAATGTTTTTCTCTG_AGAACAAAAACTAAACTCATTCATGG	239	61	38	15	19	13	24	15	7	2	26	30	28	9	9	30	32	22	23	17
CATCAAATCTCGAATAGGATTAATAT_AGAACAAAAACTAAACTCATTCATGG	43	11	3	1	1	1	1	1	0	0	1	1	0	0	0	5	3	3	9	2
CACCCAACCGATAATACGTTTGTC_AGAACAAAAACTAAACTCATTCATGG	76	47	25	15	17	13	14	12	11	6	9	13	17	4	1	11	4	6	0	9
ATCTAAAACTTCAAGTGTATTCCAGG_AGAACAAAAACTAAACTCATTCATGG	83	30	15	12	20	15	30	14	11	6	20	20	15	3	12	11	11	11	9	2
GATACAAACCTCAATGCGTTTCCGCT_AGAACAAAAACTAAACTCATTCATGG	81	13	19	17	14	6	17	3	6	1	15	7	9	6	6	15	18	19	21	8
TGCGGAACTAATAATCACTTTAGCTT_AGAACAAAAACTAAACTCATTCATGG	73	19	18	3	3	4	8	6	6	1	7	6	4	1	1	6	1	1	0	0
AAGTGAAGGTGCAATAACCTTATCAC_AGAACAAAAACTAAACTCATTCATGG	54	21	16	15	15	7	15	10	6	1	12	4	6	3	3	6	6	8	8	3
AATTAAATAGCTAAACATTTTAAGCC_AGAACAAAAACTAAACTCATTCATGG	105	33	18	11	12	6	23	9	5	6	10	13	4	1	1	7	2	4	0	0
CGACTAATAAATAATTGGATTTGTTT_AGAACAAAAACTAAACTCATTCATGG	72	8	9	3	5	0	3	2	0	2	2	3	1	1	2	19	21	6	32	17
TTTTCAAGACGAAAGGATCTTTAAGC_AGAACAAAAACTAAACTCATTCATGG	46	18	7	5	8	5	20	2	6	2	12	7	9	1	2	6	9	6	3	11
AGGTTAAAAGGCAAATAATTTCGATT_AGAACAAAAACTAAACTCATTCATGG	36	12	10	3	3	5	15	0	4	2	2	7	7	3	4	2	7	4	6	1
CGCCCAACGGGAAATAGGATTGGGAA_AGAACAAAAACTAAACTCATTCATGG	52	13	5	1	1	4	5	1	3	0	4	1	0	0	0	7	4	2	1	1
TTCTGAATAGAGAAGTAACTTAGTAT_AGAACAAAAACTAAACTCATTCATGG	14	2	2	1	0	2	0	0	0	0	0	0	0	0	0	0	0	0	0	0
TATATAAGGGTTAAGAATTTTTCATA_AGAACAAAAACTAAACTCATTCATGG	17	4	5	0	1	1	2	1	0	0	4	3	5	1	0	5	5	3	9	2
CAGCTAAATTGTAATACGTTTGATGA_AGAACAAAAACTAAACTCATTCATGG	2	8	5	2	6	3	3	4	2	1	2	6	5	2	5	8	13	6	2	6
ATAGAAACTTACAAACCTTTTCAAGT_AGAACAAAAACTAAACTCATTCATGG	57	17	12	2	5	6	5	3	0	0	8	9	8	0	3	7	4	8	4	9
CTCAGAAACCCAAAGGGGGTTCGCGG_AGAACAAAAACTAAACTCATTCATGG	76	21	10	5	4	2	14	5	3	1	7	9	15	3	5	6	5	11	8	3
GACGAAATCTAAAAGTCGATTTATGC_AGAACAAAAACTAAACTCATTCATGG	154	40	34	18	20	22	34	19	14	11	42	60	55	14	21	31	32	17	30	16
TCGCTAAGATAGATTAGCTTATTTT_AGAACAAAAACTAAACTCATTCATGG	54	12	6	0	2	1	11	1	0	0	4	9	12	2	2	14	7	0	3	0
TCGGGAAACCGCAACATCCTTTGCTA_AGAACAAAAACTAAACTCATTCATGG	70	46	33	8	14	13	29	13	3	3	8	17	27	4	9	28	25	13	14	7
ACGGCAAAAGGAAAAAACATTAGATG_AGAACAAAAACTAAACTCATTCATGG	160	55	19	7	17	11	28	9	4	2	8	16	8	4	6	8	10	5	7	3
CACCGAATCAGCAACGTACTTGAGAT_AGAACAAAAACTAAACTCATTCATGG	36	11	7	4	6	7	16	9	5	5	13	11	10	4	6	9	7	3	8	5
TGGTTAATTGAAAAGCGCGTTCGTTT_AGAACAAAAACTAAACTCATTCATGG	18	2	2	1	2	0	2	3	1	1	1	4	4	0	1	1	0	0	0	0
CACATAAATTCCAAAGGAGTTAAGAC_AGAACAAAAACTAAACTCATTCATGG	2	0	0	0	0	0	0	0	0	0	0	0	1	0	0	0	0	0	0	0
TTTTCAATTTAGAAAATGCTTTCTTT_AGAACAAAAACTAAACTCATTCATGG	28	2	0	0	0	1	0	0	0	0	2	0	0	0	0	6	7	0	4	1
CAAATAAGCAAGAAGACGTTTGCGTG_AGAACAAAAACTAAACTCATTCATGG	29	8	4	4	2	0	3	3	3	1	3	5	1	0	1	1	8	3	0	0
TGCTAAATCAGCAAGTTTGTTCACAC_AGAACAAAAACTAAACTCATTCATGG	58	30	14	7	11	8	12	3	1	4	14	6	5	4	2	2	2	7	4	2
TCTATAATTGAGAACCATATTCTGCG_AGAACAAAAACTAAACTCATTCATGG	121	47	25	13	8	10	31	16	8	5	24	17	14	5	5	11	16	10	15	11
TCATGAAATGTTAATGTATTTAGCGG_AGAACAAAAACTAAACTCATTCATGG	2	0	1	1	0	0	0	0	0	0	0	0	0	0	0	0	0	0	0	0
CACAGAAAGTAGAAGTGGATTATGCG_AGAACAAAAACTAAACTCATTCATGG	237	71	45	13	20	10	37	13	10	4	20	22	17	5	8	31	27	19	15	10
GAAAGAATTAGTAAGGGGTTTTGGCT_AGAACAAAAACTAAACTCATTCATGG	30	7	5	1	4	1	3	1	1	0	1	2	0	0	1	4	0	0	0	3
TTGTAAATCTGGAAATTAATTCGTGC_AGAACAAAAACTAAACTCATTCATGG	50	6	4	3	2	4	9	3	2	1	3	3	0	1	0	0	0	0	0	0
ACTCAAAAACAGAACTCGCTTGATTT_AGAACAAAAACTAAACTCATTCATGG	45	5	2	2	2	5	3	1	0	0	0	3	0	2	0	0	0	0	0	0
CTATCAAAGCATAAGTCACTTGAGTA_AGAACAAAAACTAAACTCATTCATGG	37	17	8	5	3	3	4	1	2	1	7	9	5	1	1	6	7	3	7	0
TATGTAACGATGAAGGGTGTTGAATT_AGAACAAAAACTAAACTCATTCATGG	102	37	36	12	26	7	17	18	8	5	11	22	14	13	12	31	23	14	21	7
CAAGAAAAACAAAACGCTATTAAAGG_AGAACAAAAACTAAACTCATTCATGG	27	2	0	0	1	3	1	1	1	1	0	2	0	0	0	0	1	0	0	0
GCGGGAAGATGAAAGTTGATTGATTC_AGAACAAAAACTAAACTCATTCATGG	56	15	15	4	7	3	21	9	6	3	20	12	5	2	4	5	6	2	1	0
AGATTAAGGTAGAATGCGCTTGTGAA_AGAACAAAAACTAAACTCATTCATGG	47	18	9	7	1	4	0	1	2	1	0	0	1	0	0	0	2	0	0	0
CAACAAACTTCTAAAACGGTTGGTGC_AGAACAAAAACTAAACTCATTCATGG	259	72	33	21	28	16	44	15	27	2	22	39	31	18	11	27	25	19	11	11
TAGTTAAGTCATAATAGTTACGTA_AGAACAAAAACTAAACTCATTCATGG	76	23	28	8	20	14	30	16	8	5	13	15	22	6	7	11	8	18	11	0
GCTTAAATGAGTAGTGTCTTTTGTT_AGAACAAAAACTAAACTCATTCATGG	1	0	0	0	0	0	0	0	0	0	0	0	0	0	0	0	0	1	0	0
GGTTCAAATATCAAAAAATTTAAGTG_AGAACAAAAACTAAACTCATTCATGG	114	24	7	2	7	2	6	5	6	0	8	11	23	7	3	64	91	78	103	89
CTAATAATAAGGAATAGTCTTGATGG_AGAACAAAAACTAAACTCATTCATGG	121	27	8	4	9	7	6	1	6	2	8	7	8	6	2	9	4	15	10	4
GCCTAAATTATCAAGGCAATTAAAGA_AGAACAAAAACTAAACTCATTCATGG	40	16	11	4	3	2	14	4	3	0	3	3	3	0	0	0	0	0	0	0
AATGAAACATAGAATTTAGTTATGGA_AGAACAAAAACTAAACTCATTCATGG	54	24	14	6	3	8	6	4	0	0	5	7	5	1	3	13	3	5	3	2
TCCATAAAAGGGAAAGTTCTTACGGT_AGAACAAAAACTAAACTCATTCATGG	61	21	14	5	5	8	11	3	1	4	8	9	8	2	2	5	0	4	0	0
ACATAAAACCAGAACCCAATTATTGT_AGAACAAAAACTAAACTCATTCATGG	220	59	27	8	13	7	38	7	5	2	18	21	13	6	6	26	28	11	12	11
CACAAAAATCTAAATTCGATTCGCTA_AGAACAAAAACTAAACTCATTCATGG	195	103	64	20	27	10	39	9	13	2	18	29	31	8	9	26	26	15	22	9
CTTATAATCAAGAAGAAGATTCTGTG_AGAACAAAAACTAAACTCATTCATGG	39	8	3	2	0	6	8	3	0	0	2	0	2	0	0	0	1	1	0	0
GGATAAAAATTTAAGACAATTGGTTT_AGAACAAAAACTAAACTCATTCATGG	40	10	8	1	2	1	11	2	1	1	5	7	7	0	2	8	7	10	8	4
TTCACAATAGTTAATCATCTTTAGGG_AGAACAAAAACTAAACTCATTCATGG	47	11	9	3	9	3	10	8	4	1	6	5	8	2	0	1	0	0	0	0
TTTTGAAGATAAAAATATATTGCAAG_AGAACAAAAACTAAACTCATTCATGG	47	23	12	2	7	2	8	1	1	0	5	10	11	1	2	8	16	0	2	0
GATGTAACCAACAAGGAGCTTTTTAT_AGAACAAAAACTAAACTCATTCATGG	46	8	2	0	1	0	10	2	4	0	11	6	10	1	1	5	7	7	7	11
TGGCAAAACGTGAACCACTTTGTGTC_AGAACAAAAACTAAACTCATTCATGG	124	65	59	15	16	13	30	19	9	6	31	24	31	14	14	13	8	13	10	6
ATTTTAAGTTTTAAATTACTTAGTAA_AGAACAAAAACTAAACTCATTCATGG	4	2	1	0	0	0	0	0	0	0	0	0	0	0	0	0	5	2	3	0
GTCGTAAGCCAGAAGTGAATTGCCCT_AGAACAAAAACTAAACTCATTCATGG	16	7	16	4	1	3	5	5	3	0	13	12	9	2	8	8	7	8	4	2
GCAAAAAAAGGTAACAAATTTATATC_AGAACAAAAACTAAACTCATTCATGG	95	33	8	4	5	5	13	4	1	2	13	7	9	2	5	26	33	14	14	4
ATATGAACCCCGAAAAGGGTTAATCA_AGAACAAAAACTAAACTCATTCATGG	52	8	7	2	6	0	2	3	1	0	3	3	5	0	1	6	11	2	5	2
CTGATAAAACGAAAAGAGCTTGGTGC_AGAACAAAAACTAAACTCATTCATGG	28	9	4	3	4	4	4	1	2	0	2	0	0	0	0	0	0	0	0	0
AAGGGAATGAGGAACAGGCTTTAGGA_AGAACAAAAACTAAACTCATTCATGG	100	22	14	9	4	0	6	2	5	4	6	5	3	1	0	2	1	0	4	0
GGTTGAACGTCTAAGAAGGTTTCCGC_AGAACAAAAACTAAACTCATTCATGG	3	0	0	0	0	1	1	0	1	0	1	0	1	1	0	0	0	0	0	0
CGCGAAAAACAAAATGAAGTTGCTTG_AGAACAAAAACTAAACTCATTCATGG	207	50	43	17	26	15	31	21	12	5	27	35	22	8	12	23	29	15	19	13
TAATTAAGTGTTAAAAAAATTTATAA_AGAACAAAAACTAAACTCATTCATGG	16	0	0	0	0	0	0	0	0	0	0	0	0	0	0	0	0	0	0	0
GTCAGAATATAGAAGCTGTTTGGGCG_AGAACAAAAACTAAACTCATTCATGG	75	31	19	6	6	7	12	2	2	3	5	6	8	2	6	17	21	17	6	12
CCTCTAAAAAATAAACGATTTGAGTT_AGAACAAAAACTAAACTCATTCATGG	5	0	0	0	0	0	1	1	1	0	1	3	1	0	0	1	0	3	0	3
CTTTAAATCGTCAAGTATGTTGGGGA_AGAACAAAAACTAAACTCATTCATGG	39	5	4	1	3	1	2	3	0	0	2	4	3	3	1	0	1	0	3	3
TTACCAACCCCTAACTCGCTTCTGGG_AGAACAAAAACTAAACTCATTCATGG	63	26	20	5	4	11	3	1	2	0	2	4	7	2	0	8	1	1	4	1
CCGCAAAAAGTAAATTGAATTCTTAA_AGAACAAAAACTAAACTCATTCATGG	162	38	16	1	5	3	7	6	1	0	3	12	7	0	3	18	14	15	15	5
AAGGCAACCATTAATTATATTGCATG_AGAACAAAAACTAAACTCATTCATGG	65	43	17	5	6	4	12	6	3	0	6	8	3	1	3	0	1	1	0	2
AAAGCAAGCTGTAAGGGGTTTACTGC_AGAACAAAAACTAAACTCATTCATGG	53	23	22	13	9	11	20	8	8	3	19	9	11	2	5	10	14	11	16	2
ACGACAATCGCAAAGGTAATTATTAC_AGAACAAAAACTAAACTCATTCATGG	143	38	42	12	16	11	33	17	8	0	32	19	24	4	8	7	8	10	15	8
GAATGAAAAGTTAAGGTGGTTTCCAG_AGAACAAAAACTAAACTCATTCATGG	163	58	45	17	16	15	27	10	4	4	26	24	22	10	10	17	36	23	27	9
ACGTGAACAGGAAAGAGGTTTGGTGT_AGAACAAAAACTAAACTCATTCATGG	23	10	7	2	2	0	3	0	0	0	0	1	2	1	0	0	0	0	0	0
TCATCAATCTTGAAATTCCTTCGGGT_AGAACAAAAACTAAACTCATTCATGG	18	6	2	1	3	3	4	2	1	0	3	5	6	2	1	4	3	6	5	4
ACTAAAATCAAAAATAACTTTGATCT_AGAACAAAAACTAAACTCATTCATGG	59	6	4	0	1	0	6	1	1	1	3	3	2	1	1	3	4	5	4	0
CCGTAAATTTCTAAGTTGTTTATAGT_AGAACAAAAACTAAACTCATTCATGG	10	1	0	0	0	0	0	0	0	0	0	0	0	0	0	0	0	0	0	0
GCAAAAAGTGAAGGACTTGAATT_AGAACAAAAACTAAACTCATTCATGG	1	1	1	0	0	0	0	0	0	0	0	0	2	0	0	0	0	0	1	1
CAGACAACGTATAATTCAATTTAGCC_AGAACAAAAACTAAACTCATTCATGG	106	26	24	3	9	6	10	5	7	4	10	22	13	6	5	13	8	7	5	5
CACGTAAATGACAAAATTTTTTTCTA_AGAACAAAAACTAAACTCATTCATGG	18	3	1	0	1	0	2	0	0	0	0	1	3	0	1	2	4	0	0	0
GTCAAAAAACAAAAGGAGATTTGTG_AGAACAAAAACTAAACTCATTCATGG	1	0	0	0	0	0	0	0	0	0	0	0	0	0	0	0	0	0	0	0
TGAAAAACTATCAAGTTTTTTGCTCT_AGAACAAAAACTAAACTCATTCATGG	9	6	0	0	0	0	0	0	0	0	2	2	0	0	0	0	0	0	0	0
CTAAGAAGTAACAACCAATTTCGTCT_AGAACAAAAACTAAACTCATTCATGG	23	10	2	1	3	1	2	1	0	0	1	1	1	1	0	0	2	0	0	0
AGTATAATTTGGAATGTTATTGCGGA_AGAACAAAAACTAAACTCATTCATGG	17	5	1	0	2	1	0	0	0	0	0	2	0	0	0	3	0	0	0	0
GTCCGAATAATCAAGATATTTTTTTT_AGAACAAAAACTAAACTCATTCATGG	31	4	1	0	0	1	2	0	0	0	0	0	0	0	0	0	3	1	6	1
GGAAGAAGGCTGAAAGCGATTCCTAG_AGAACAAAAACTAAACTCATTCATGG	44	18	3	3	1	0	0	1	0	0	0	0	1	1	2	1	0	0	0	0
GTCGCAACATCGAAAGTGCTTGATCG_AGAACAAAAACTAAACTCATTCATGG	49	15	5	1	5	6	12	3	3	2	6	1	7	0	2	2	2	5	9	5
GAGAAAATTTCAAATGCGCTTGATAA_AGAACAAAAACTAAACTCATTCATGG	35	19	2	0	3	3	6	6	1	0	3	10	5	1	3	6	12	7	6	2
ACTCAAAATAAAAAATCATTTACAGG_AGAACAAAAACTAAACTCATTCATGG	66	17	10	5	8	2	13	5	7	1	12	8	14	3	1	13	7	7	11	9
TATCCAAGTAATAATTAGGTTACACG_AGAACAAAAACTAAACTCATTCATGG	10	2	6	1	4	3	15	7	2	0	5	2	8	2	0	2	2	0	3	1
TATGTAAACACAAATTTAATTTCCCT_AGAACAAAAACTAAACTCATTCATGG	129	51	23	8	7	17	33	14	5	2	16	27	18	7	3	15	25	20	16	27
CAAGGAACGTCGAAAACGTTTGTAGA_AGAACAAAAACTAAACTCATTCATGG	176	62	37	9	28	27	42	9	5	6	23	23	17	3	5	8	16	13	10	4
CGAGGAATGCGAAATTACGTTAACAA_AGAACAAAAACTAAACTCATTCATGG	77	22	8	6	8	2	3	3	0	2	2	3	3	2	2	2	0	0	0	2
CTTATAAGATCTAACTAACTTAGGCC_AGAACAAAAACTAAACTCATTCATGG	125	43	16	5	11	9	18	7	4	5	10	13	7	2	2	4	7	5	2	2
AATAAAAAAGGCAAACAATTTTTTGC_AGAACAAAAACTAAACTCATTCATGG	12	0	2	1	2	0	10	2	2	1	11	11	6	1	1	9	7	3	3	5
ACATAAAAAGACAAGGCGTTTTTTGT_AGAACAAAAACTAAACTCATTCATGG	52	14	9	3	1	2	7	1	4	3	4	4	6	2	1	4	2	4	0	0
AACCCAACCCTGAAAGCTTTTACGCA_AGAACAAAAACTAAACTCATTCATGG	105	46	22	9	12	13	28	10	9	5	24	21	21	5	3	18	31	14	12	9
AGTATAACCCAGAAGAATTTTGTCTT_AGAACAAAAACTAAACTCATTCATGG	68	14	8	6	1	8	4	0	1	0	3	2	7	1	3	4	3	2	2	1
ATGACAATAAGGAAAGGTCTTTCGGG_AGAACAAAAACTAAACTCATTCATGG	285	80	56	23	21	16	36	18	11	11	30	47	29	10	8	33	29	27	24	12
CTACAAATAGGCAATATACTTGTAAG_AGAACAAAAACTAAACTCATTCATGG	49	16	7	3	2	3	7	3	2	5	7	15	7	3	2	9	2	2	5	1
GAGGGAAACGGGAAGTAGGTTAGGGG_AGAACAAAAACTAAACTCATTCATGG	94	33	36	9	16	13	58	18	18	4	27	39	31	9	14	20	17	9	18	6
GCCAGAAAGCGAAAATTGTTTCGTCC_AGAACAAAAACTAAACTCATTCATGG	67	28	18	13	15	14	34	12	9	6	25	19	15	9	4	6	7	10	7	4
CCGGCAATTGGCAAGTGGCTTTATAA_AGAACAAAAACTAAACTCATTCATGG	12	1	0	0	0	0	0	0	0	0	0	0	0	0	0	0	0	0	0	0
CTTGTAATAAGTAAACCCTTTGTTTG_AGAACAAAAACTAAACTCATTCATGG	51	6	6	3	3	4	2	2	1	1	5	1	0	0	0	0	0	3	2	1
CCCTAAATGGTAAACCGCCTTGGCAC_AGAACAAAAACTAAACTCATTCATGG	24	2	0	0	3	1	1	1	0	0	2	0	0	0	0	0	0	0	0	0
GACTCAATGTGTAATAATCTTTTGCG_AGAACAAAAACTAAACTCATTCATGG	27	11	8	5	4	0	4	0	0	2	1	1	1	0	3	2	0	1	1	1
ACGGTAATTGACAATATATTTAAGCA_AGAACAAAAACTAAACTCATTCATGG	6	1	1	0	0	2	0	0	0	0	0	0	0	0	0	0	0	0	0	0
ATCTAAAGGATCAAAGGAATTAATCA_AGAACAAAAACTAAACTCATTCATGG	29	6	11	3	3	0	0	0	1	0	0	0	0	0	0	0	0	0	0	0
AATCCAAGTGCTAAGTGCGTTCCGTA_AGAACAAAAACTAAACTCATTCATGG	62	44	44	18	23	11	46	26	9	13	29	39	28	7	8	16	13	9	6	3
CAATTAAACAGGAAGTTATTTGCAGA_AGAACAAAAACTAAACTCATTCATGG	180	48	23	12	8	12	23	13	5	0	18	23	14	2	7	11	21	7	3	5
TAGATAATAAGCAATCGTTTTTGCTG_AGAACAAAAACTAAACTCATTCATGG	94	38	26	16	21	7	33	18	11	2	28	33	22	13	14	35	47	52	45	23
TCGGTACCTTTGAAAAACGTTATAGC_AGAACAAAAACTAAACTCATTCATGG	36	25	12	3	5	2	7	3	1	1	6	7	7	1	3	1	4	3	3	4
AAGTCAAACTAGAATACTGTTCTCTG_AGAACAAAAACTAAACTCATTCATGG	78	29	7	9	15	9	16	12	8	3	11	16	13	5	4	10	11	6	4	5
TCCCGAAATGAGAAGGGTTTTAGAGT_AGAACAAAAACTAAACTCATTCATGG	91	19	5	2	6	10	3	5	0	1	3	2	0	2	0	1	1	3	4	7
GCAGAAAGATACAAAAGTTTTTTCGA_AGAACAAAAACTAAACTCATTCATGG	140	26	16	4	4	10	12	3	0	1	1	9	10	3	1	5	1	1	9	4
CGTACAACCTAAAAAGTTTTTTGTTC_AGAACAAAAACTAAACTCATTCATGG	105	19	12	2	4	6	19	4	1	0	11	13	8	2	2	8	14	10	22	19
ACAACAACAGATAAAATAATTATTTC_AGAACAAAAACTAAACTCATTCATGG	31	9	2	0	0	0	0	0	0	0	1	3	1	0	0	2	2	0	2	1
GCAGTAAAATTGAAACAAGTTAATAA_AGAACAAAAACTAAACTCATTCATGG	87	12	14	3	4	0	5	3	0	0	9	8	1	2	1	9	13	10	20	12
CCCTAAAATACAAAATGTGTTTGGAT_AGAACAAAAACTAAACTCATTCATGG	82	15	6	4	2	3	5	0	1	1	4	5	6	1	1	5	8	2	9	3
CGTAAAATTTTTAATTCTTTTGATG_AGAACAAAAACTAAACTCATTCATGG	47	6	6	1	0	2	1	0	0	0	1	0	2	1	0	2	6	1	0	0
CCGGCAAAATGAAACCTAATTAAGGT_AGAACAAAAACTAAACTCATTCATGG	43	7	6	0	1	1	4	0	0	4	1	2	3	0	0	4	2	3	3	1
ATTTGAACCTTAAAGCCCATTCAGGG_AGAACAAAAACTAAACTCATTCATGG	56	17	9	1	7	2	7	3	2	1	6	4	7	4	3	8	13	2	8	0
TAGGGAACTGGCAACAGGTTTTGCGA_AGAACAAAAACTAAACTCATTCATGG	147	56	68	27	36	21	48	11	8	9	50	52	39	11	19	51	49	42	20	20
GATCCAAAATGGAATTTTTTTGATCT_AGAACAAAAACTAAACTCATTCATGG	36	14	6	5	8	5	8	4	0	0	6	8	3	1	0	3	4	3	6	4
ACGGGAATCTTTAAGATCTTTTCAAT_AGAACAAAAACTAAACTCATTCATGG	70	22	7	3	5	1	2	3	0	0	6	5	5	0	1	5	5	4	2	2
TTGGCAAGGATCAAGTTAATTTTGTA_AGAACAAAAACTAAACTCATTCATGG	75	32	13	3	5	5	12	4	2	0	9	8	12	5	3	12	4	15	5	18
GGTGTAATGGGCAATGGTTTTCGATG_AGAACAAAAACTAAACTCATTCATGG	20	8	1	0	0	0	0	0	0	0	0	0	0	0	0	0	0	0	0	0
AAGATAATAGATAACGCTGTTTTGGA_AGAACAAAAACTAAACTCATTCATGG	75	18	2	0	2	1	2	1	0	1	6	1	1	0	0	4	5	6	7	5
ATTAAAATAGAGAATTCCCTTAACAC_AGAACAAAAACTAAACTCATTCATGG	73	29	22	1	2	6	13	4	4	2	5	9	6	1	7	11	4	4	8	1
GCGAGAAACAGCAAAAAGGTTACGGA_AGAACAAAAACTAAACTCATTCATGG	67	26	19	5	12	6	28	11	5	5	13	16	15	6	7	14	13	10	5	7
GTTAGAATAAACAACGTCATTTCAAG_AGAACAAAAACTAAACTCATTCATGG	36	16	23	9	16	15	45	34	31	21	81	132	141	69	89	204	248	215	234	139
TGACCAAATCGCAAAATACTTATGGC_AGAACAAAAACTAAACTCATTCATGG	107	26	16	6	5	4	18	3	5	2	6	8	10	1	2	9	1	2	1	5
TACTAAAAACAAAACTCCCTTAGAAC_AGAACAAAAACTAAACTCATTCATGG	62	11	11	1	3	6	9	2	0	1	0	2	3	0	1	3	1	2	2	0
AAAATAAAGTGTAAGGAAATTACCGC_AGAACAAAAACTAAACTCATTCATGG	269	89	66	29	31	22	49	23	7	5	33	43	11	6	13	18	30	19	21	17
GTAACAAGTATTAATTGGATTGTTTT_AGAACAAAAACTAAACTCATTCATGG	44	15	7	4	4	2	2	2	0	1	0	1	2	0	0	0	0	0	1	2
GATCCAAAATGGAAGCAATTTGTTAC_AGAACAAAAACTAAACTCATTCATGG	44	25	19	9	5	4	18	18	7	3	19	16	26	7	4	9	18	7	9	5
AGAACAATTCCCAAACCGGTTGATAT_AGAACAAAAACTAAACTCATTCATGG	81	14	15	4	17	5	12	6	1	0	8	7	4	3	0	10	20	5	7	5
TCAGAAAACAGTAATGCAGTTTTTTT_AGAACAAAAACTAAACTCATTCATGG	10	1	0	0	0	1	0	0	0	0	0	0	0	0	0	0	0	0	0	0
CGCTCAAAAGAGAAGTCGGTTTAACT_AGAACAAAAACTAAACTCATTCATGG	147	46	13	8	15	6	25	13	2	7	19	26	15	4	7	18	23	21	14	14
AGCTGAAGTGCGAATTGTGTTTGCGG_AGAACAAAAACTAAACTCATTCATGG	183	82	55	31	35	17	46	24	20	9	37	33	38	11	19	37	35	13	11	13
GGGAGAAATTTTAAAGTAATTTAAGG_AGAACAAAAACTAAACTCATTCATGG	45	5	3	0	0	0	4	1	0	1	3	1	0	0	0	0	4	3	7	3
CGCCCAACTTATAAACTACTTTCTAG_AGAACAAAAACTAAACTCATTCATGG	44	5	6	6	3	1	1	1	0	0	0	3	3	1	1	2	1	0	0	1
CCCTAAATCTCCAACTTTGTTCAGAA_AGAACAAAAACTAAACTCATTCATGG	35	10	0	2	3	1	0	0	1	0	3	0	2	0	0	0	0	0	0	0
CCCATAATTTATAAAGATCTTGAGTC_AGAACAAAAACTAAACTCATTCATGG	36	7	5	1	1	2	2	0	0	3	2	4	3	0	0	4	5	4	7	3
GTAGAAAATAGCAATCTTTTTCGGGG_AGAACAAAAACTAAACTCATTCATGG	28	4	2	2	6	1	5	2	2	1	1	4	0	0	2	4	3	2	0	1
GCTATAAATGCGAACTATCTTTGTGT_AGAACAAAAACTAAACTCATTCATGG	1	0	0	0	1	0	0	0	0	0	0	0	0	0	0	0	0	0	0	0
TATCTAAGTTAGAATTGGATTCTGCT_AGAACAAAAACTAAACTCATTCATGG	117	36	11	16	5	14	26	16	7	4	15	18	20	4	5	13	25	13	5	2
CGAAGAATATGTAAGCAGGTTTTGTA_AGAACAAAAACTAAACTCATTCATGG	137	26	20	9	8	15	19	3	4	0	11	6	5	4	1	13	17	4	3	6
GATTAAACATGCAAGGGACTTACGAA_AGAACAAAAACTAAACTCATTCATGG	64	25	8	0	8	10	10	2	1	1	1	1	0	1	1	5	3	2	3	0
TGAATAATTGTTAAGGGATTTCTTAA_AGAACAAAAACTAAACTCATTCATGG	105	26	11	1	9	3	13	1	3	2	16	13	14	0	3	18	17	13	15	4
CGACCAAGTCACAATGACTTTCTGAC_AGAACAAAAACTAAACTCATTCATGG	205	80	65	21	22	19	40	12	9	7	32	31	33	13	8	16	37	18	15	17
GGGGTAAACAAGAATAAAATTGCTGT_AGAACAAAAACTAAACTCATTCATGG	54	36	8	4	9	2	17	13	6	2	8	10	3	1	1	5	7	7	6	6
ATATGAAAAGGGAATCTGGTTCGCCA_AGAACAAAAACTAAACTCATTCATGG	24	23	11	8	5	1	4	1	0	0	1	9	4	1	2	3	1	1	6	2
GTTAGAATCCGAAAAACGTTTGTATC_AGAACAAAAACTAAACTCATTCATGG	41	16	8	5	7	1	3	4	0	0	1	1	3	0	0	2	1	0	0	0
CAAGTAACCGAAAATTATATTGTGCT_AGAACAAAAACTAAACTCATTCATGG	63	20	24	2	11	5	22	3	5	0	14	9	10	2	5	6	18	6	7	3
CCCAAAAAAATAAAGCGCATTGGAGA_AGAACAAAAACTAAACTCATTCATGG	37	7	1	0	1	3	1	0	0	0	1	3	1	0	0	0	4	3	1	2
ATTTTAATTGGGAATCGAGTTCGGTA_AGAACAAAAACTAAACTCATTCATGG	24	6	3	2	4	0	4	0	0	0	0	2	0	0	0	0	0	0	0	0
AATCCAACTCGGAAAAACTTTTTTAG_AGAACAAAAACTAAACTCATTCATGG	3	0	0	0	0	0	0	0	0	0	0	0	0	0	0	0	0	0	0	0
GTATTAAGAAGCAATCTGATTTATCA_AGAACAAAAACTAAACTCATTCATGG	73	29	27	10	9	5	15	6	8	4	10	12	8	3	4	16	8	4	13	9
CCTAGAAGAGGGAAGGTGGTTGCGTA_AGAACAAAAACTAAACTCATTCATGG	216	56	38	15	23	21	18	13	10	7	17	14	20	7	15	14	14	13	11	4
GTGGTAACAGCTAACAAATTTCTGTT_AGAACAAAAACTAAACTCATTCATGG	337	148	99	54	58	44	116	49	26	20	73	74	72	33	30	86	62	63	60	42
AAATGAATAAATAAGCACGTTTCAAA_AGAACAAAAACTAAACTCATTCATGG	9	4	0	1	1	0	2	0	1	0	0	0	1	0	0	0	0	0	0	0
GATTCAACGGTAAAAAATCTTAGCAC_AGAACAAAAACTAAACTCATTCATGG	33	2	4	2	2	0	3	0	0	0	1	2	0	0	0	0	0	0	0	0
TTTGCAATAGTTAAACACATTAATGA_AGAACAAAAACTAAACTCATTCATGG	64	33	23	9	11	13	16	9	4	1	18	11	9	0	4	6	8	5	11	7
AGTCGAAACGAAAATCAGTTTAAAAG_AGAACAAAAACTAAACTCATTCATGG	104	30	21	14	9	7	26	6	8	1	14	19	18	6	4	29	19	14	13	6
CGTCCAATGATTAACTATTTTAATAT_AGAACAAAAACTAAACTCATTCATGG	22	0	0	0	0	0	0	0	0	0	0	0	0	0	0	0	0	0	0	1
GAATCAAATTTCAATTTTATTGATTC_AGAACAAAAACTAAACTCATTCATGG	64	23	13	7	16	13	56	22	13	10	101	179	217	52	107	689	937	730	1157	942
CGTGAAATCTCAAAGCTCTTTGTTCC_AGAACAAAAACTAAACTCATTCATGG	26	2	0	0	0	2	2	0	0	0	5	3	1	1	1	0	1	0	0	0
TGCTTAATTACAAAATATTTTATCTA_AGAACAAAAACTAAACTCATTCATGG	24	2	0	0	0	0	0	0	0	0	0	0	0	0	0	0	0	0	0	0
CCTACAATGCGTAATTTTTTTGCTGA_AGAACAAAAACTAAACTCATTCATGG	23	8	1	2	1	2	3	1	0	1	2	3	1	0	0	0	3	0	0	4
GTATTAATTGTGAACGTAATTGCCAG_AGAACAAAAACTAAACTCATTCATGG	70	12	16	5	5	8	1	5	2	1	3	11	2	2	1	5	5	3	3	0
CACCCAACCCATAACACTATTCGCGG_AGAACAAAAACTAAACTCATTCATGG	42	16	6	2	1	2	6	9	1	2	1	3	7	0	0	2	4	2	4	0
AGCTTAACCCCTAACGGGATTATCTA_AGAACAAAAACTAAACTCATTCATGG	10	4	1	2	0	0	1	0	0	0	2	0	0	0	0	0	0	0	0	0
TCCCTAAACCGGAATGTTATTTATGC_AGAACAAAAACTAAACTCATTCATGG	40	16	9	4	0	3	12	2	2	0	12	23	20	2	6	14	12	5	11	5
CGCTAAACCGTTAATCCTGTTTGGTG_AGAACAAAAACTAAACTCATTCATGG	16	9	3	4	1	0	3	0	1	0	0	1	0	0	0	0	0	0	0	0
TGATCAATCTGGAATGGGGTTGGTGG_AGAACAAAAACTAAACTCATTCATGG	64	42	24	0	4	5	14	6	4	2	21	29	11	6	4	20	14	15	17	16
ACACCAATTTAAAATTATCTTGATTT_AGAACAAAAACTAAACTCATTCATGG	76	10	4	0	1	0	1	1	0	0	1	0	1	0	0	1	0	1	0	0
CTTACAACATACAAAACATTTTCACA_AGAACAAAAACTAAACTCATTCATGG	41	20	9	5	5	1	7	0	1	0	7	6	3	2	2	7	6	5	11	6
GTCTCAAATAATAAAAACGTTGTCTA_AGAACAAAAACTAAACTCATTCATGG	51	17	9	5	5	7	4	3	0	1	6	2	1	2	0	0	2	1	3	1
ACACGAAAATCCAACACTATTGTAAG_AGAACAAAAACTAAACTCATTCATGG	26	9	9	6	13	4	19	7	3	4	2	6	8	3	2	11	9	10	1	2
TAAAGAATTTTCAATGGTGTTAGGTG_AGAACAAAAACTAAACTCATTCATGG	99	23	18	9	14	4	23	17	7	6	23	22	21	3	5	12	13	10	12	4
TATACAATTTTAAAGCATTTTTAACA_AGAACAAAAACTAAACTCATTCATGG	67	20	16	0	7	3	12	6	1	1	8	13	7	2	1	23	22	12	15	8
TAAGGAACGTTGAAGCGCGTTGTTCT_AGAACAAAAACTAAACTCATTCATGG	27	7	5	4	5	7	10	6	5	0	3	6	5	4	3	11	7	2	5	1
AAATAAATCTTAAACTTGGTTATCTA_AGAACAAAAACTAAACTCATTCATGG	60	18	4	1	5	3	4	2	1	2	4	4	5	1	1	11	13	2	2	6
ACTCGAAAGGTGAAAGTCTTTTCCAA_AGAACAAAAACTAAACTCATTCATGG	146	73	52	17	19	11	36	23	17	1	50	41	43	7	5	30	26	20	21	8
TACACAAAGAGAAAGTTTCTTTCCAT_AGAACAAAAACTAAACTCATTCATGG	66	18	6	3	1	6	8	3	3	0	3	6	6	2	1	3	4	3	4	6
TAGTTAATCGCTATACTTTTACTTT_AGAACAAAAACTAAACTCATTCATGG	1	0	0	0	0	0	0	0	0	0	0	0	0	0	0	0	0	0	0	0
TCTCTAAAGGAAAAGCTCATTAACCT_AGAACAAAAACTAAACTCATTCATGG	90	27	17	6	8	6	19	7	5	1	9	7	8	2	1	13	9	4	10	11
ATTACAAGTTACAAATGGGTTAATCA_AGAACAAAAACTAAACTCATTCATGG	170	59	55	21	17	14	30	18	12	7	16	34	35	10	9	26	26	21	41	29
TCATTAAGCGAAACTGTATTCCGGA_AGAACAAAAACTAAACTCATTCATGG	79	25	12	12	6	4	17	8	1	2	6	5	2	5	0	5	1	4	7	4
TTATTAATTATAAAAGGTGTTACTCG_AGAACAAAAACTAAACTCATTCATGG	11	3	0	1	1	1	3	1	0	1	2	0	1	0	0	2	5	0	5	0
AATTAAAAACTAAACCGAGTTGTACC_AGAACAAAAACTAAACTCATTCATGG	82	27	23	13	21	15	26	20	11	5	27	21	24	6	5	11	10	21	8	5
CAATAAATAGGCAACACGTTTGGAAG_AGAACAAAAACTAAACTCATTCATGG	29	12	7	2	2	2	1	1	0	0	2	2	1	2	0	0	0	0	0	0
ACTAAAACTCAGAACTGTATTCGGGA_AGAACAAAAACTAAACTCATTCATGG	24	4	3	1	2	2	0	0	2	0	0	3	0	0	0	3	2	1	0	0
TGGGTAAACTGTAACGAGGTTTTGGT_AGAACAAAAACTAAACTCATTCATGG	48	14	7	2	6	5	17	2	2	2	5	3	3	1	0	3	4	5	1	1
CCGTAAACCGTCAAACCAATTTAACT_AGAACAAAAACTAAACTCATTCATGG	89	12	9	0	0	3	10	2	1	1	6	11	10	1	2	11	12	4	5	4
TACTAAAATTTCAACAATGTTATTGT_AGAACAAAAACTAAACTCATTCATGG	46	15	10	6	7	3	7	6	4	3	7	6	4	1	1	1	0	3	0	1
CATTTAACTCCAAAAGAAGTTTATTT_AGAACAAAAACTAAACTCATTCATGG	57	11	2	2	1	1	4	0	0	1	1	2	5	1	0	8	9	3	7	9
AAAATAATGTACAAATTCATTAGTGT_AGAACAAAAACTAAACTCATTCATGG	192	80	44	16	29	12	47	15	7	7	14	23	25	3	4	11	10	14	23	10
CACAGAATTCCAAAACTTATTACAAA_AGAACAAAAACTAAACTCATTCATGG	302	44	19	4	8	8	15	5	2	3	14	15	10	3	2	10	28	8	15	9
CAATTAACTCTTAATCAACTTGCGAC_AGAACAAAAACTAAACTCATTCATGG	25	7	15	3	4	1	9	7	2	2	9	11	8	2	4	10	7	8	2	0
TGACTAACTCTAAATTGTATTGTGTC_AGAACAAAAACTAAACTCATTCATGG	505	168	93	61	81	47	98	63	28	26	72	105	69	21	28	65	55	43	57	41
GGTGAAATAACCAAGCTCCTTATATG_AGAACAAAAACTAAACTCATTCATGG	93	38	18	2	5	9	12	3	7	1	12	8	5	3	4	25	18	20	9	6
TCTAAAATAGCAAACAGCTTTAGTGG_AGAACAAAAACTAAACTCATTCATGG	954	297	212	88	142	104	233	87	66	52	139	176	158	46	65	177	177	152	140	96
TCTAAAAATGCCAACAACCTTTCAT_AGAACAAAAACTAAACTCATTCATGG	75	18	14	1	7	1	8	3	1	2	5	2	13	2	0	2	8	0	3	0
CGAATAAGTACCAACTGTATTGGGTA_AGAACAAAAACTAAACTCATTCATGG	111	36	30	7	5	7	14	9	5	3	21	26	13	6	5	24	29	17	18	19
ATTTGAACAGCAAACGGAATTGGTGT_AGAACAAAAACTAAACTCATTCATGG	44	25	18	10	13	7	20	5	1	4	8	5	12	2	2	4	1	2	0	0
AATGTAATGCTTAAATCAGTTTCATT_AGAACAAAAACTAAACTCATTCATGG	22	9	5	3	3	4	8	3	1	0	5	9	4	4	5	10	5	5	11	7
CCCAGAACTCCGAACCGTTTTGGATT_AGAACAAAAACTAAACTCATTCATGG	32	8	6	2	1	3	2	0	0	0	4	2	1	0	1	0	0	0	1	2
TGTCCAAAATTCAAATGTATTGTGTA_AGAACAAAAACTAAACTCATTCATGG	39	15	18	4	12	13	33	9	9	2	28	30	36	7	8	24	23	16	21	10
ATACCAATTCGCAACGCCTTTGTCGG_AGAACAAAAACTAAACTCATTCATGG	131	54	35	22	17	12	21	20	8	10	32	25	23	3	6	15	13	5	6	8
ATGCTAAACGCAAAGTTGTTTTAACG_AGAACAAAAACTAAACTCATTCATGG	48	16	3	2	5	1	5	1	0	0	0	0	0	0	0	0	0	0	0	0
GCCTCAAGCTCTAAGCTCTTTGCGCG_AGAACAAAAACTAAACTCATTCATGG	72	41	17	6	5	6	16	7	5	5	13	10	9	4	1	9	5	3	5	4
GGCTGAATGTTGAAATAATTTACGGG_AGAACAAAAACTAAACTCATTCATGG	47	17	5	3	2	2	9	3	6	2	15	9	15	4	4	16	15	9	20	13
GGTCTAATAACGAATAATGTTGTAGA_AGAACAAAAACTAAACTCATTCATGG	255	80	45	29	30	20	52	19	10	3	16	10	23	6	5	16	8	13	11	6
TATACAAAATGAAATCGATTTTTAAG_AGAACAAAAACTAAACTCATTCATGG	162	73	57	35	53	33	148	87	82	37	332	499	541	165	250	1921	2486	2047	3010	2301
CATGTAACATTGAAAGCTCTTATATG_AGAACAAAAACTAAACTCATTCATGG	38	3	9	1	6	4	9	7	0	0	2	7	3	2	4	5	12	9	4	1
AGACCAACCAACAAGAAAGTTCGTAA_AGAACAAAAACTAAACTCATTCATGG	62	14	12	6	9	3	13	8	1	1	12	14	10	5	3	13	7	13	11	4
TCATTAAATATTAAAGATATTATTTC_AGAACAAAAACTAAACTCATTCATGG	1	0	0	0	1	0	0	0	0	0	0	0	0	0	0	0	0	0	0	0
GTGCGAACCTTAAAGGGAGTTGAACT_AGAACAAAAACTAAACTCATTCATGG	118	33	19	7	6	10	23	7	2	5	11	3	1	2	1	3	2	3	4	3
CCCCAAAACGGGAAGGGCGTTGCCAT_AGAACAAAAACTAAACTCATTCATGG	57	13	11	3	6	4	1	3	0	1	8	4	3	1	3	8	1	2	0	1
GTGCTAATTGGTAAGACAATTCATAA_AGAACAAAAACTAAACTCATTCATGG	89	26	15	10	8	5	14	6	3	1	11	15	17	7	3	24	16	9	10	4
TTGCAAATAATAAAAAATCTTTCCAA_AGAACAAAAACTAAACTCATTCATGG	43	10	4	1	2	2	6	0	0	0	2	5	4	0	0	6	11	3	7	2
CAACCAAACGCGAATGATCTTTTCTA_AGAACAAAAACTAAACTCATTCATGG	38	12	9	1	1	1	3	2	2	0	1	1	8	4	3	6	5	7	4	2
ACACAAATACTCAATCAATTTTACCT_AGAACAAAAACTAAACTCATTCATGG	24	13	2	1	3	2	15	1	2	3	11	12	18	7	2	25	36	44	52	28
CGGTAAATTTGTAATGCTCTTAGATT_AGAACAAAAACTAAACTCATTCATGG	79	20	10	6	3	4	13	4	1	3	15	14	8	1	1	16	15	6	12	6
CGACCAAGAGATAATGAAATTTAACC_AGAACAAAAACTAAACTCATTCATGG	86	22	6	5	2	0	4	1	0	0	1	0	0	0	1	0	1	0	0	0
AAGGGAAGTTGCAAAGTGTTTGGCTT_AGAACAAAAACTAAACTCATTCATGG	5	5	9	3	5	5	10	1	2	0	4	5	4	3	1	3	2	2	2	1
TCATTAATCGAAAATTTCCTTGCACA_AGAACAAAAACTAAACTCATTCATGG	27	16	12	2	2	8	5	2	2	0	1	3	1	0	0	3	2	1	0	1
AAGGGAATCTTGAAGTTAATTAAGAG_AGAACAAAAACTAAACTCATTCATGG	93	30	16	9	2	3	8	2	2	3	2	12	5	0	2	12	7	1	0	2
CAAATAAAAATGAAACAACTTGCCAG_AGAACAAAAACTAAACTCATTCATGG	121	27	20	5	11	6	11	4	3	2	13	7	8	5	4	19	11	18	14	11
CTTTAAAACTCTAAACGACTTTTGCT_AGAACAAAAACTAAACTCATTCATGG	17	8	3	2	2	1	1	0	0	0	3	1	1	0	0	0	2	1	1	0
GAGTGAACTTGCAATGCTTTTAGATA_AGAACAAAAACTAAACTCATTCATGG	18	5	8	3	4	2	6	0	0	1	0	6	7	2	2	5	4	1	4	0
TAAGCAATATATAATATTCTTCACAT_AGAACAAAAACTAAACTCATTCATGG	79	8	4	0	0	1	7	1	0	0	3	5	1	1	0	7	5	1	4	3
TCCCAAATCTGAAAACACTTTTTATT_AGAACAAAAACTAAACTCATTCATGG	43	19	7	1	1	1	2	0	1	0	1	3	2	0	0	7	11	5	7	8
CCCCAAATTAATAAAGAGTTGGATT_AGAACAAAAACTAAACTCATTCATGG	45	8	1	2	0	2	4	1	0	0	5	6	4	0	2	6	3	2	2	1
CTCACAAAGTCTAAAAGAATTGGGGG_AGAACAAAAACTAAACTCATTCATGG	30	3	2	2	4	3	2	0	0	1	2	1	1	1	0	0	0	0	0	0
AACTGAAAAACGAATTGTATTTCAAT_AGAACAAAAACTAAACTCATTCATGG	95	36	19	8	14	8	9	1	1	3	6	6	5	1	5	6	12	3	1	2
TATTGAAACATCAATACAGTTACTGC_AGAACAAAAACTAAACTCATTCATGG	17	15	3	4	4	0	2	3	5	1	3	3	3	1	2	9	9	4	3	3
TTGTTAATGCCCAATAGCCTTGGAGT_AGAACAAAAACTAAACTCATTCATGG	113	38	31	11	20	6	27	11	5	6	33	25	17	3	6	15	13	17	14	8
ATGCTAAAACCTAAAACGGTTATGA_AGAACAAAAACTAAACTCATTCATGG	1	0	0	0	0	0	0	0	0	0	0	0	0	0	0	1	0	0	0	0
ATTTTAAAAATAAACCAGATTATTAT_AGAACAAAAACTAAACTCATTCATGG	55	3	1	0	0	0	0	0	0	0	0	0	0	0	0	1	5	0	0	4
ACGAAAACATCAAAGTACATTTTTTT_AGAACAAAAACTAAACTCATTCATGG	3	2	2	0	1	0	1	1	0	0	1	0	0	0	0	0	5	2	0	0
TTAATAACAGATAATGTCTTTGACTC_AGAACAAAAACTAAACTCATTCATGG	297	88	49	31	28	12	48	19	19	12	31	28	39	16	15	59	52	49	44	26
ATGTGAAAAGCGAACTCTGTTAGTTA_AGAACAAAAACTAAACTCATTCATGG	156	34	36	12	16	10	27	17	2	7	17	20	14	2	4	5	5	1	5	2
TTAAGAAGCCAGAAACTGATTAGCGT_AGAACAAAAACTAAACTCATTCATGG	90	37	23	9	11	18	33	7	4	0	5	7	6	1	2	9	11	5	11	4
ATACAAAGCGGAAAGGATATTATGTG_AGAACAAAAACTAAACTCATTCATGG	82	33	18	10	14	13	33	16	11	10	14	11	16	8	6	15	7	18	4	8
CAAAAAATTTGTAAATGCTTTTAACT_AGAACAAAAACTAAACTCATTCATGG	59	7	6	1	1	1	2	0	0	0	1	3	3	1	0	0	2	0	5	6
TCGTCAACAAAAAAGCAAGTTTGACA_AGAACAAAAACTAAACTCATTCATGG	31	14	7	7	0	2	0	0	1	1	4	10	5	0	4	4	8	1	0	2
TTAGGAAAGTAAAAGGTATTATACA_AGAACAAAAACTAAACTCATTCATGG	64	16	2	4	0	2	0	2	1	2	8	1	3	1	2	3	6	1	2	1
TTGGTAAGGCCCAAAGGCCTTCTTGT_AGAACAAAAACTAAACTCATTCATGG	63	35	18	8	16	6	24	7	6	2	10	10	12	5	4	10	13	10	13	6
ATGTGAACATTAAAGATATTTTTTTG_AGAACAAAAACTAAACTCATTCATGG	153	58	11	8	5	5	13	6	2	2	9	22	8	6	2	18	17	7	21	4
ATGTTAAGTAAAAACATTTTTGAGCT_AGAACAAAAACTAAACTCATTCATGG	40	8	4	2	10	2	12	5	3	2	20	20	12	5	6	25	32	17	24	29
CTAGGAAACAAGAAACACCGTTCGTGA_AGAACAAAAACTAAACTCATTCATGG	2	0	0	0	0	0	0	0	0	0	0	0	1	0	0	0	0	0	0	0
GGGTCAAGATGAACAGGATTCGTCA_AGAACAAAAACTAAACTCATTCATGG	192	69	49	27	33	29	33	38	30	13	81	70	57	39	48	92	99	98	127	77
CCAAAAATAAATAACTACGTTGCCTA_AGAACAAAAACTAAACTCATTCATGG	22	5	3	2	3	1	5	1	0	1	8	2	3	0	0	2	5	0	0	0
ATGGCAAACGTAAATGCTTTTCTAGG_AGAACAAAAACTAAACTCATTCATGG	84	35	20	14	19	8	31	8	5	4	11	17	17	6	7	20	25	10	18	14
CGTGAAAAATGGAAGGAGCTTTTTCA_AGAACAAAAACTAAACTCATTCATGG	93	24	12	7	7	5	10	6	2	2	6	6	8	3	3	3	3	3	2	0
TCAAGAAACCACAAAGCTTTTCTCCT_AGAACAAAAACTAAACTCATTCATGG	44	10	9	4	4	2	0	0	1	0	2	0	4	0	0	0	2	1	0	0
AATCTAAGTGTCAACTTGCTTATTCG_AGAACAAAAACTAAACTCATTCATGG	28	29	14	11	16	3	13	18	5	3	9	16	12	5	7	9	7	15	4	5
TTCGCAATATGAAATGAGTTTTAAGC_AGAACAAAAACTAAACTCATTCATGG	44	17	17	9	8	3	5	4	1	0	3	3	3	1	0	1	5	1	0	0
ATAAAAATCAGGAAGTTGATTCGTAG_AGAACAAAAACTAAACTCATTCATGG	1	0	0	0	0	0	0	0	0	0	0	0	1	0	0	0	0	0	0	0
CAGCCAATAGCTAAATTTATTTACTA_AGAACAAAAACTAAACTCATTCATGG	6	1	0	0	0	0	1	0	0	0	0	0	0	0	0	0	0	0	0	0
CAATCAAAGTGGAACTATTTTGCAAA_AGAACAAAAACTAAACTCATTCATGG	31	11	8	0	5	3	18	3	2	1	7	1	3	2	6	6	10	3	6	2
GATTGAACATAAAAGTTGCTTCCTTA_AGAACAAAAACTAAACTCATTCATGG	45	15	4	11	7	7	19	17	3	3	14	10	21	5	4	19	19	11	12	2
TATTCAACCCGTAATGTGTTTGCAAT_AGAACAAAAACTAAACTCATTCATGG	78	25	13	10	12	5	8	3	3	3	10	12	12	6	4	6	12	4	2	1
CCTGGAATTGACAACGACGTTGCTGC_AGAACAAAAACTAAACTCATTCATGG	57	21	14	3	4	4	8	4	3	5	5	9	3	2	2	5	10	4	8	3
AACTAAATAGTGAAACATATTCTCAA_AGAACAAAAACTAAACTCATTCATGG	26	9	4	5	2	1	7	1	0	0	2	5	6	1	0	7	5	4	7	3
AAACAAAAGCTAAAATTCTTTAGACA_AGAACAAAAACTAAACTCATTCATGG	81	19	4	3	6	1	9	2	2	0	7	8	7	1	3	4	4	3	0	0
ACAATAATATTAAAATCATTTCAAAG_AGAACAAAAACTAAACTCATTCATGG	27	0	1	0	0	0	1	2	0	0	0	0	0	0	0	0	0	0	0	0
TTAAAAAATATTAATAATATTGCAGG_AGAACAAAAACTAAACTCATTCATGG	104	0	0	0	0	0	0	0	0	0	0	0	0	0	0	0	3	0	0	0
CTTATAACACATAATCATATTCCTAA_AGAACAAAAACTAAACTCATTCATGG	28	10	2	4	5	1	5	0	1	0	10	6	7	0	1	5	4	9	4	6
AACTGAAAGTAGAATTTCTTTCCCCA_AGAACAAAAACTAAACTCATTCATGG	95	33	20	4	13	10	16	13	1	5	19	29	18	4	4	24	17	9	7	9
TTATCAACAATCAATGACCTTATATA_AGAACAAAAACTAAACTCATTCATGG	87	19	13	4	1	1	4	3	0	0	4	2	0	0	0	2	0	0	1	2
GGACGAATCGAGAATGTTATTGTATA_AGAACAAAAACTAAACTCATTCATGG	71	18	10	2	8	5	8	3	3	2	5	5	2	3	4	7	5	2	9	1
GTTAAAATCGCTAAATCATTTATTGT_AGAACAAAAACTAAACTCATTCATGG	10	1	0	3	0	0	1	2	0	1	0	0	0	0	0	0	0	0	0	0
TGGCTAACAGAGAAGGTGATTAATAT_AGAACAAAAACTAAACTCATTCATGG	81	21	11	1	4	3	2	0	1	0	5	9	7	1	0	6	6	3	5	1
TCATTAACCTCCAAATCGTTTGTCAG_AGAACAAAAACTAAACTCATTCATGG	150	37	35	11	16	6	33	8	8	7	20	7	11	7	10	24	7	12	3	9
ACAAAAAGCAAAAATTTTATTTTCGC_AGAACAAAAACTAAACTCATTCATGG	42	24	12	2	13	11	16	8	4	4	28	24	32	8	5	23	20	22	19	8
TAGAGAAAGGAAAATCGTTTTCAAGG_AGAACAAAAACTAAACTCATTCATGG	58	13	12	5	2	2	12	0	2	0	9	15	3	4	2	6	11	3	2	4
ACACTAACATTGAATGACTTTCTCGA_AGAACAAAAACTAAACTCATTCATGG	37	10	19	10	10	6	14	6	1	1	15	15	5	2	4	14	4	4	4	3
TTACCAATCAAAATGGGTTTGACAA_AGAACAAAAACTAAACTCATTCATGG	15	7	8	3	1	0	0	0	0	0	0	0	0	0	0	0	0	0	0	0
GGCTAAATAATTAATCCTATTTCATT_AGAACAAAAACTAAACTCATTCATGG	34	5	1	4	0	0	0	0	0	1	1	0	0	1	0	0	0	0	0	0
TTTTTAAAAAATAAATAGTTTGATAT_AGAACAAAAACTAAACTCATTCATGG	8	0	0	0	0	0	0	0	0	0	0	0	0	0	0	0	0	0	0	0
TCGAAAAATATTAAAAGCTTTAGGAG_AGAACAAAAACTAAACTCATTCATGG	37	9	8	0	1	5	5	6	2	0	4	6	8	2	0	11	9	11	14	7
TCGTCAATTAGTAAGCCGTTTTTTTT_AGAACAAAAACTAAACTCATTCATGG	84	13	5	2	4	5	7	3	2	2	6	10	9	1	2	9	18	6	8	5
AAGAGAAAGAGAAAGCTTCTTCTCTA_AGAACAAAAACTAAACTCATTCATGG	56	18	7	4	5	2	5	3	1	1	6	10	2	0	1	4	5	5	3	10
TATCAAACACTCAATCGAATTGGAAT_AGAACAAAAACTAAACTCATTCATGG	161	66	60	26	20	12	55	13	11	9	31	33	21	11	9	28	28	29	28	25
CACAAAATGATAAATGTATTTACTCA_AGAACAAAAACTAAACTCATTCATGG	31	5	2	4	2	0	0	1	3	1	2	3	1	0	0	1	0	0	0	0
TCTAAAAACTGGAATGGTGTTGGGCC_AGAACAAAAACTAAACTCATTCATGG	59	24	16	4	12	5	11	7	8	0	19	10	7	2	5	7	6	0	1	0
CCTGAAAATTAGAAAGATGTTTGTGC_AGAACAAAAACTAAACTCATTCATGG	1	0	0	1	0	0	0	0	0	0	0	0	0	0	0	0	0	0	0	0
AGATAAACAGTTAACGGGTTTGCTGT_AGAACAAAAACTAAACTCATTCATGG	107	40	24	20	20	10	48	7	7	6	31	26	21	9	4	19	20	18	17	8
TTTGAAAAGAAAAAGTGTGTTGGCTG_AGAACAAAAACTAAACTCATTCATGG	107	28	28	14	8	11	23	8	6	3	15	19	16	2	9	23	22	11	19	12
TATTCAAAATTAAATGAACTTAAACC_AGAACAAAAACTAAACTCATTCATGG	27	4	6	9	2	0	3	1	0	1	0	3	0	0	1	0	0	0	0	0
CATAGAAATTCCAATAATTTTAATTT_AGAACAAAAACTAAACTCATTCATGG	9	0	0	0	0	0	0	0	0	0	0	0	0	0	0	0	2	0	0	0
CCGGTAAAGTTAAAATCTATTTCGAA_AGAACAAAAACTAAACTCATTCATGG	37	5	8	1	3	3	0	2	0	0	1	0	3	0	0	1	1	1	4	1
TCTTTAAGTTGGAATACAGTTTATGT_AGAACAAAAACTAAACTCATTCATGG	6	7	1	1	0	0	0	0	0	0	0	0	0	0	0	0	0	0	0	0
CCGTTAATGATAAATTCATTTCTGTC_AGAACAAAAACTAAACTCATTCATGG	63	8	6	1	5	0	7	2	1	0	1	1	2	1	0	3	1	1	0	0
GAGGCAATTGTGAATGCAGTTCTGAG_AGAACAAAAACTAAACTCATTCATGG	198	86	69	31	51	29	83	45	22	17	49	43	43	23	19	51	34	28	20	23
TTCTAAAGGGTGAAAACCTTTTATGT_AGAACAAAAACTAAACTCATTCATGG	146	54	33	14	21	6	28	22	16	11	73	77	67	18	20	125	150	91	116	76
CCACAAACCACGAAAATGTTTTGATT_AGAACAAAAACTAAACTCATTCATGG	54	12	4	0	5	3	2	3	0	0	3	8	3	1	1	1	5	4	1	3
TAAGTAAACATAAACCACGTTTAAGA_AGAACAAAAACTAAACTCATTCATGG	59	25	8	0	6	5	15	8	5	2	9	14	8	3	0	14	10	4	9	5
GTAGTAACGTAAAAATTTCTTTGAAT_AGAACAAAAACTAAACTCATTCATGG	191	48	28	10	10	5	26	12	1	2	17	28	16	2	8	24	30	14	15	13
AAATTAAAGTCTAAAGCACTTTCTTT_AGAACAAAAACTAAACTCATTCATGG	85	22	13	8	10	6	29	4	2	2	19	7	10	4	4	16	18	21	10	9
ATAAGAATCCGGAAATACATTTTATA_AGAACAAAAACTAAACTCATTCATGG	100	10	0	0	1	0	0	0	0	0	5	3	3	1	0	5	13	1	6	1
TTCACAATCTACAAATCGTTTTCTGT_AGAACAAAAACTAAACTCATTCATGG	118	28	25	14	16	10	22	9	5	1	17	19	12	1	6	11	10	10	18	6
GTAAAAATTCTTAACGACGTTAGTAC_AGAACAAAAACTAAACTCATTCATGG	71	35	14	7	13	9	26	14	4	4	15	16	17	5	4	10	3	6	8	10
GCTTGAATAGGTAAGCCCATTTCTGC_AGAACAAAAACTAAACTCATTCATGG	76	23	14	9	6	2	6	10	3	2	11	6	11	0	7	5	4	1	4	1
CCAACAAAGCTAAATGTTTTTATCTT_AGAACAAAAACTAAACTCATTCATGG	157	32	8	2	4	3	6	0	1	3	7	6	2	0	1	5	5	5	3	2
TGAGTAAACGAGAAAAGAGTTTACTA_AGAACAAAAACTAAACTCATTCATGG	6	2	1	1	0	2	2	3	2	1	4	3	4	2	0	1	3	0	0	0
ATGAAAAAGTTTAAATGCATTTCTTG_AGAACAAAAACTAAACTCATTCATGG	76	15	6	5	4	1	9	1	1	2	5	4	5	2	2	5	11	6	4	7
TGAAGAACAGCGAATAGCCTTGGCCA_AGAACAAAAACTAAACTCATTCATGG	254	112	78	41	46	29	60	38	38	25	79	87	84	26	44	88	70	43	65	54
TCGAAAATTGTTAATCCTTTTGTCAC_AGAACAAAAACTAAACTCATTCATGG	103	47	22	11	15	10	27	6	8	2	28	38	29	8	11	56	66	29	32	19
CATAAAAAACGGAAGAGCTTTGAGTT_AGAACAAAAACTAAACTCATTCATGG	73	20	6	3	5	3	5	8	4	2	6	8	5	0	1	4	8	0	2	1
CACAAAATGTAAAACAGGTTTGTCAC_AGAACAAAAACTAAACTCATTCATGG	37	12	12	5	12	5	12	0	7	0	8	2	0	3	2	1	0	1	5	0
CACGTAATAAATAAGATAGTTCTTCT_AGAACAAAAACTAAACTCATTCATGG	39	7	2	0	0	3	6	1	1	0	1	0	1	0	1	0	3	1	2	0
CGGTCAACGTGGAATGATATTTAAAT_AGAACAAAAACTAAACTCATTCATGG	22	8	3	0	0	0	4	1	1	0	2	2	5	0	1	5	12	7	15	3
TCGACAATATGGAAAAGGATTCGCGG_AGAACAAAAACTAAACTCATTCATGG	33	18	9	1	3	3	8	1	2	2	12	20	16	16	20	23	34	41	46	37
GGTACAAATTCGAAAATGATTGTGTC_AGAACAAAAACTAAACTCATTCATGG	47	20	10	4	5	3	7	7	7	2	17	16	19	7	3	3	3	3	1	3
GATCTAAACATAAAATTGGTTGAGCG_AGAACAAAAACTAAACTCATTCATGG	178	66	58	24	43	21	65	25	16	12	46	50	38	8	17	23	11	25	20	21
TCTTCAACGGTTAATCCGATTAACTT_AGAACAAAAACTAAACTCATTCATGG	157	47	16	11	10	13	10	7	4	1	8	9	15	4	7	13	14	19	11	9
GCAAAAAAGTTGAAAGAAGTTGCCTT_AGAACAAAAACTAAACTCATTCATGG	244	90	53	21	25	19	54	18	14	12	48	50	37	11	22	37	38	37	37	18
GAGCAAATCCCGAATTTCATTGATTT_AGAACAAAAACTAAACTCATTCATGG	63	17	9	3	1	1	2	0	0	0	0	0	1	0	0	0	0	0	0	0
GAGCAAATTGCTAAACCGTTTCTTAA_AGAACAAAAACTAAACTCATTCATGG	9	4	0	2	0	1	3	0	1	0	0	2	1	0	0	3	5	2	0	1
GGCAAAATAAGGAAATTAATTATCCC_AGAACAAAAACTAAACTCATTCATGG	41	19	12	2	5	1	1	0	0	1	5	3	3	0	0	2	4	3	1	0
TTTACAACCTTTAATTAGTTTCAGCC_AGAACAAAAACTAAACTCATTCATGG	78	27	10	13	16	10	13	12	3	3	13	18	14	4	6	9	21	20	23	12
CTGTGAAGACGCAATGATGTTGCGTG_AGAACAAAAACTAAACTCATTCATGG	60	28	22	12	20	11	31	11	10	4	25	37	21	8	16	11	9	8	8	7
CATGAAACTGCTAACGTAGTTTCCAT_AGAACAAAAACTAAACTCATTCATGG	147	41	32	14	7	12	28	14	11	6	18	33	18	7	12	22	22	12	13	8
TAATCAAATTCCAAGACTATTTTGTG_AGAACAAAAACTAAACTCATTCATGG	132	50	24	13	21	8	32	14	5	4	17	21	15	5	8	15	14	5	5	4
AATCTAAGCTAAAAACACATTTTGTT_AGAACAAAAACTAAACTCATTCATGG	48	31	14	9	14	7	15	16	5	5	15	11	10	1	5	8	9	5	7	5
TACAGAAATAGTAAAATTTTTGTTTA_AGAACAAAAACTAAACTCATTCATGG	52	2	1	0	0	0	0	0	0	0	0	0	3	0	1	1	1	3	1	0
AAGTCAAAGGTTAAGCTTGTTCCCAT_AGAACAAAAACTAAACTCATTCATGG	1	0	0	0	0	0	1	0	0	0	0	0	0	0	0	0	0	0	0	0
AATCTAAGGAAAAACTAGATTGCGCC_AGAACAAAAACTAAACTCATTCATGG	169	46	20	18	16	16	45	23	9	10	23	30	24	9	15	31	40	29	29	8
TCTCTAAAAAAGAACAGCCTTATGAA_AGAACAAAAACTAAACTCATTCATGG	265	67	46	12	21	16	55	14	6	8	36	46	31	10	4	48	47	35	39	24
GATTTAACTAGGAAACGAATTTTCTC_AGAACAAAAACTAAACTCATTCATGG	78	21	26	9	10	7	11	6	4	3	7	13	20	7	8	34	39	39	42	43
TCGGTAACTTTTAAGTTCTTTGCCGA_AGAACAAAAACTAAACTCATTCATGG	68	30	17	4	2	3	8	1	3	0	5	6	5	1	6	0	2	4	2	0
AACCAAAAAATGAATCTGATTATGGT_AGAACAAAAACTAAACTCATTCATGG	34	4	3	1	1	1	3	1	0	0	3	3	3	1	0	2	0	0	2	3
ACTTAAACGAACAATTTAATTTTGCC_AGAACAAAAACTAAACTCATTCATGG	91	38	28	16	20	10	63	20	15	5	64	39	21	12	19	45	33	34	57	36
AATTTAAGTGACAACAATATTCCGAT_AGAACAAAAACTAAACTCATTCATGG	21	15	6	2	5	3	6	1	0	0	7	8	7	3	3	7	5	0	1	2
TTGTTAAAACGAAAATTGATTCTGTC_AGAACAAAAACTAAACTCATTCATGG	63	34	26	5	11	7	8	9	6	0	10	4	0	2	0	1	3	0	0	0
CCCAGAAGTTTGAATATCATTATTGA_AGAACAAAAACTAAACTCATTCATGG	51	14	9	1	7	1	3	2	1	0	3	3	3	0	1	3	4	3	2	1
TCGGAAAATTGCAATGTGATTATTAA_AGAACAAAAACTAAACTCATTCATGG	106	39	12	4	10	2	14	11	2	0	14	15	15	2	5	24	30	15	22	16
AGCTAAAATCAAAACGATATTCATGC_AGAACAAAAACTAAACTCATTCATGG	107	34	26	14	28	16	38	19	8	3	24	21	24	6	13	20	22	18	8	15
TTAACAATAGACAATGGTCTTGTACA_AGAACAAAAACTAAACTCATTCATGG	11	2	0	0	0	0	0	0	0	0	0	0	0	0	0	0	0	0	0	0
GATCAAACTATAAATTGTTTTGTATT_AGAACAAAAACTAAACTCATTCATGG	61	20	6	5	1	0	6	1	0	0	3	4	2	0	1	3	3	2	4	3
TCATTAAGACAGAATCTTATTTCCAC_AGAACAAAAACTAAACTCATTCATGG	50	11	11	4	14	6	13	4	4	2	9	5	8	2	2	3	7	4	8	3
CCCGTAAATTGTAAAACGTTTCATCT_AGAACAAAAACTAAACTCATTCATGG	60	10	4	1	5	1	9	4	0	2	6	8	10	2	3	24	47	38	47	37
TCTGCAAAGTAAAATGTGTTTATGTA_AGAACAAAAACTAAACTCATTCATGG	23	8	8	4	5	3	9	7	4	1	6	3	8	5	7	9	7	4	3	2
TCGAAAATAAATAACGTTATTACTGC_AGAACAAAAACTAAACTCATTCATGG	39	10	10	7	3	4	10	1	1	1	2	3	1	0	0	0	0	1	0	0
CATGAAAAACATAAATCTTTTCGTTC_AGAACAAAAACTAAACTCATTCATGG	65	14	30	8	6	11	10	3	3	0	11	11	11	5	3	10	15	10	7	5
CTCTAAAGCGTGAAGACTATTCCCAC_AGAACAAAAACTAAACTCATTCATGG	109	35	15	10	9	2	19	1	5	4	6	11	11	1	7	2	2	7	9	4
AAGCCAACATGTAATAGTCTTCAAGA_AGAACAAAAACTAAACTCATTCATGG	52	24	14	6	13	10	26	5	5	4	11	13	9	5	4	14	8	4	4	2
CATTAAATCGCCAAAACCCTTTACCT_AGAACAAAAACTAAACTCATTCATGG	83	25	15	5	7	8	9	6	1	1	2	8	7	0	2	9	5	7	7	6
TGCGAAAAACCAAATCGATTTTGAAA_AGAACAAAAACTAAACTCATTCATGG	27	4	2	0	2	1	2	1	1	1	5	1	6	2	1	9	7	10	10	15
CGTTAAAAAGGGAAGCGGGTTTGGGT_AGAACAAAAACTAAACTCATTCATGG	51	5	1	1	5	0	6	2	0	0	4	5	3	2	1	7	2	4	3	1
AAAACAACTGGTAAACGCATTGGACC_AGAACAAAAACTAAACTCATTCATGG	452	192	110	59	67	66	105	61	25	21	77	66	53	24	19	31	22	27	20	14
TGATAAATCTATAAAGTATTTGTGTT_AGAACAAAAACTAAACTCATTCATGG	8	7	3	0	0	1	1	1	0	0	0	4	2	0	0	1	6	2	2	3
TGGGGAATAGAGAATCGCGTTGTTTA_AGAACAAAAACTAAACTCATTCATGG	50	15	16	20	12	8	16	12	7	1	26	25	34	4	7	40	41	29	25	21
CATTCAAATGCCAAGGCCGTTCCTCA_AGAACAAAAACTAAACTCATTCATGG	28	6	7	2	5	0	7	0	1	2	2	2	0	0	1	2	1	1	4	0
GCTGAAACATGCAAAAGATTTCCGAG_AGAACAAAAACTAAACTCATTCATGG	25	12	12	2	8	8	15	5	2	0	14	12	7	5	2	21	12	10	10	5
GGCTCAAGTTGTAAGCATTTTTCAGA_AGAACAAAAACTAAACTCATTCATGG	30	11	8	1	4	1	5	3	1	1	2	3	6	2	1	12	4	1	0	0
ATTCCAATACGTAATCTCATTATTTA_AGAACAAAAACTAAACTCATTCATGG	91	39	14	7	6	7	13	3	0	1	6	15	5	2	3	8	5	0	5	2
AATAAAAGATTTAACTGAGTTGGGTG_AGAACAAAAACTAAACTCATTCATGG	19	2	0	0	2	1	0	0	0	0	0	0	0	0	0	0	0	0	0	0
GGTATAACTTCCAAATCGGTTTTTAG_AGAACAAAAACTAAACTCATTCATGG	192	40	44	12	28	20	35	12	8	10	32	35	42	9	12	24	30	16	19	22
TGAATAACCAAGAAGAGGGTTAGGG_AGAACAAAAACTAAACTCATTCATGG	151	82	57	39	49	35	144	72	80	36	304	392	452	198	257	1257	1645	1528	2035	1608
GTTATAACACATAAGCAGATTGGTCA_AGAACAAAAACTAAACTCATTCATGG	76	39	29	13	19	9	19	14	13	3	21	44	17	12	12	19	16	13	14	7
GAACAAATAGCTAATTATATTATTTG_AGAACAAAAACTAAACTCATTCATGG	47	5	1	0	0	0	1	0	0	0	0	0	1	0	0	4	4	0	1	2
TAACGAAACTACAAATCCCTTAGATT_AGAACAAAAACTAAACTCATTCATGG	362	158	86	27	42	22	85	23	17	6	63	46	45	16	16	74	68	41	48	30
ACTAAAAAGGTGAACGCTATTCTAGT_AGAACAAAAACTAAACTCATTCATGG	14	2	1	2	0	0	0	0	0	0	0	0	0	0	0	0	0	0	0	0
CAATGAAATTATAAACTTCTTGCTAG_AGAACAAAAACTAAACTCATTCATGG	67	9	3	0	1	1	4	3	2	2	2	6	6	3	5	7	8	3	5	3
ACCCGAAGCGTCAAGGGGGTTTCATA_AGAACAAAAACTAAACTCATTCATGG	45	23	14	9	3	5	12	5	2	2	8	4	2	3	1	1	1	2	2	3
AGATAAACAATTAACCGCTTTTTTCG_AGAACAAAAACTAAACTCATTCATGG	26	6	5	0	1	1	2	1	0	0	1	1	0	0	0	0	0	0	0	0
CTCGGAATATAAAATGTAGTTATCCA_AGAACAAAAACTAAACTCATTCATGG	23	7	4	5	5	2	13	1	1	3	4	7	4	3	0	3	7	9	8	5
CAAATAAAAGGAAACTACCTTTGTAA_AGAACAAAAACTAAACTCATTCATGG	31	13	5	1	4	0	5	4	4	3	6	14	4	0	4	5	7	8	6	4
GGCTCAATCAAGAACGTCCTTGCTTT_AGAACAAAAACTAAACTCATTCATGG	80	31	19	8	12	10	11	12	5	5	13	11	8	7	9	20	14	9	12	6
CATCTAAAAGCGAATACCTTTAGATT_AGAACAAAAACTAAACTCATTCATGG	16	11	6	1	2	0	2	2	1	0	0	0	0	1	0	1	1	0	0	0
CACAAAAGATTTAAACGTTTTTTTCA_AGAACAAAAACTAAACTCATTCATGG	50	8	9	3	9	4	7	1	4	0	8	18	4	0	1	4	6	5	7	7
GATACAAAACGCAAATAGGTTTAACG_AGAACAAAAACTAAACTCATTCATGG	125	47	33	6	25	10	25	18	8	5	23	19	25	7	9	15	16	14	12	9
ACAGAAAACTCAAATAAACTTTGTTT_AGAACAAAAACTAAACTCATTCATGG	16	8	5	0	0	0	4	0	0	0	1	0	0	0	0	0	0	0	0	0
TTAACAATTGAAAAAGTCGTTAGTTC_AGAACAAAAACTAAACTCATTCATGG	68	15	10	4	1	1	0	0	0	2	0	0	0	1	0	0	1	0	0	0
TTTGCAAATAGTAAGAACCTTTACAA_AGAACAAAAACTAAACTCATTCATGG	77	20	10	1	4	4	6	3	0	0	0	0	3	0	0	0	0	0	0	0
GCAGAAAGTGTAAAGGGTCTTTCACA_AGAACAAAAACTAAACTCATTCATGG	1	2	5	5	5	1	6	1	5	0	2	3	3	1	0	2	0	0	0	0
GTCCAAAGCAACAAAGGGTTTGAAA_AGAACAAAAACTAAACTCATTCATGG	47	14	8	4	5	6	9	2	2	0	6	9	7	2	1	1	5	1	0	0
CTTGGAATCATTAAACTCATTTAGTG_AGAACAAAAACTAAACTCATTCATGG	69	10	10	8	7	7	18	4	5	3	15	7	9	7	1	9	7	7	6	1
GAGCAAAAATTGAAGTTAGTTTATGC_AGAACAAAAACTAAACTCATTCATGG	161	67	58	23	36	20	54	28	12	4	28	35	33	16	27	40	48	38	28	36
AGGCGAATCCTTAACACGCTTGCGGT_AGAACAAAAACTAAACTCATTCATGG	16	8	4	4	3	4	6	2	1	0	4	1	3	2	1	0	0	0	1	1
CAGAAAAACTTGAAAGCGGTTGTAAT_AGAACAAAAACTAAACTCATTCATGG	56	7	4	2	3	2	11	4	1	0	0	8	1	1	0	4	5	3	2	1
GGGGCAATGTTGAAAAAGCTTCATCG_AGAACAAAAACTAAACTCATTCATGG	116	57	34	16	29	13	29	14	8	12	25	24	13	8	16	28	44	27	30	11
CCCTAAAACCCTAATAGTCTTTGGGA_AGAACAAAAACTAAACTCATTCATGG	48	5	9	3	1	1	2	2	2	2	8	2	3	1	4	2	1	2	2	4
AAGCAAACAAAGAAACTTGTTGTCCA_AGAACAAAAACTAAACTCATTCATGG	27	2	4	4	0	1	3	2	0	0	1	2	10	1	0	0	0	0	0	0
TTTCAAAACAGAAAGTATATTATGTT_AGAACAAAAACTAAACTCATTCATGG	47	10	2	0	3	1	2	1	0	1	2	1	3	0	1	2	7	2	7	2
ACCAAAAGCTTTAATTCGGTTGACAC_AGAACAAAAACTAAACTCATTCATGG	51	18	10	4	1	1	9	4	0	3	6	9	3	1	4	0	0	0	0	0
TTCGAAAATGTGAATTCCCTTTATGA_AGAACAAAAACTAAACTCATTCATGG	1	0	0	0	1	0	0	0	0	0	0	0	0	0	0	0	0	0	0	0
TGCAGAAAAAATAATGGCGTTCCGCT_AGAACAAAAACTAAACTCATTCATGG	58	8	4	1	4	4	7	0	2	0	2	2	4	0	1	4	6	3	6	12
CCCAGAAGTAGAAAAGGATTTTGGGG_AGAACAAAAACTAAACTCATTCATGG	45	4	1	2	1	0	1	1	2	0	1	2	1	0	3	3	8	1	2	2
TCAATAACAACTAAATCAATTATATT_AGAACAAAAACTAAACTCATTCATGG	18	3	0	0	1	0	1	0	0	0	0	0	0	0	0	1	0	0	2	1
CGTCTAAATATCAACAACCTTAGTTC_AGAACAAAAACTAAACTCATTCATGG	284	117	118	74	99	67	275	166	159	89	411	634	647	366	467	1507	1769	1753	2114	1580
TATTCAATTAAGAAGGCTTTTCGTGC_AGAACAAAAACTAAACTCATTCATGG	87	27	26	17	18	20	37	10	11	7	34	23	34	10	17	44	29	19	16	9
CGTATAAACATTAATTCACTTATACA_AGAACAAAAACTAAACTCATTCATGG	182	41	18	11	6	4	14	6	5	2	8	12	9	1	4	27	23	9	5	4
ATGTTAAACATAAACCAGATTTGACG_AGAACAAAAACTAAACTCATTCATGG	51	29	16	12	4	8	16	7	11	7	10	25	23	13	11	37	21	53	25	16
GTCACAAACGGGGAACGGACTTCAATA_AGAACAAAAACTAAACTCATTCATGG	82	23	12	6	4	5	11	7	4	2	5	12	9	3	1	5	9	7	6	2
CTCTTAAGCTAAAAACCTATTAGTTT_AGAACAAAAACTAAACTCATTCATGG	27	4	3	0	1	0	0	0	0	0	0	0	0	0	0	0	0	0	0	0
TAGTCAAGCTAGAAGTTAGTTCGTCC_AGAACAAAAACTAAACTCATTCATGG	110	38	40	19	27	10	45	15	9	8	24	28	26	16	3	12	14	5	10	4
ATTAAAACATTTAAAGTTCTTCAATT_AGAACAAAAACTAAACTCATTCATGG	32	12	6	2	0	1	5	2	2	0	3	7	10	3	1	15	10	7	7	7
ACTCTAATTATGAACGTATTTATACA_AGAACAAAAACTAAACTCATTCATGG	78	22	18	4	7	3	20	6	7	1	18	23	20	4	7	35	26	26	27	24
CGGGAAAGCGGGAAAGGAGTTGGGGG_AGAACAAAAACTAAACTCATTCATGG	60	16	18	4	7	3	8	3	2	1	6	11	1	2	1	8	7	6	9	2
TTCTTAACAAATAATATTTTTGCTAT_AGAACAAAAACTAAACTCATTCATGG	26	6	0	0	2	0	2	0	0	1	0	0	0	0	0	3	7	1	1	0
TATGTAAAATTTAAATTGGTTTCAGG_AGAACAAAAACTAAACTCATTCATGG	27	8	11	2	2	1	3	2	1	0	2	5	4	1	1	6	4	3	7	5
TAACCAACTTCAAACTCAATTAGGCG_AGAACAAAAACTAAACTCATTCATGG	1	0	0	0	0	0	0	0	0	0	0	0	0	0	0	0	0	0	0	0
GGCACAAATCCAAAAGTGATTATGGG_AGAACAAAAACTAAACTCATTCATGG	160	52	31	27	14	11	19	13	6	4	21	36	25	6	16	13	18	15	22	9
CATGAAACACTTAATGGGTTTACTAA_AGAACAAAAACTAAACTCATTCATGG	205	54	35	10	15	5	32	6	3	1	16	17	9	1	2	20	13	11	5	9
GATCAAAGATGGAAACAGGTTTAATC_AGAACAAAAACTAAACTCATTCATGG	122	60	47	14	14	13	16	11	5	4	35	11	24	9	16	13	14	13	14	2
ATTATAACGTATAACTCTATTCCAGT_AGAACAAAAACTAAACTCATTCATGG	85	32	7	8	6	9	28	9	8	0	21	17	15	9	5	17	13	9	9	7
TCGAGAACGTCTAAAAAATTTTAGGT_AGAACAAAAACTAAACTCATTCATGG	69	10	7	2	0	3	2	2	0	0	5	7	8	1	0	14	14	3	7	8
CAGCCAACGAATAATCCTGTTAAAAT_AGAACAAAAACTAAACTCATTCATGG	23	18	8	6	4	1	7	0	1	0	7	14	11	0	2	18	32	14	11	12
CGATGAACGGGTAACCCGCTTGCTAT_AGAACAAAAACTAAACTCATTCATGG	22	5	4	1	1	0	0	1	0	0	1	0	1	0	0	0	0	0	0	0
GGCAAAATACTTAATATGTTTTGTAA_AGAACAAAAACTAAACTCATTCATGG	165	35	18	2	3	4	5	3	1	1	7	16	11	0	1	19	24	14	22	15
GGGAAAACCTATAAATATGTTGGGTAA_AGAACAAAAACTAAACTCATTCATGG	144	40	10	1	8	2	8	3	1	3	2	20	9	1	5	20	26	19	27	28
GCAGAAAGTAGAAAGCAGCTTGAAAG_AGAACAAAAACTAAACTCATTCATGG	161	61	33	20	23	12	23	12	7	3	21	22	14	6	2	21	24	15	15	5
GACAGAAAATAGAAAGGGGTTGCGTA_AGAACAAAAACTAAACTCATTCATGG	34	9	2	0	0	2	0	0	1	0	3	1	0	1	2	2	0	0	0	0
TTGAAAATGTGCAAGTGCCATTTGGTA_AGAACAAAAACTAAACTCATTCATGG	27	12	5	0	0	4	4	2	1	2	3	6	1	0	0	0	1	0	0	0
GCCTTAATTCCTAAGTTACTTTGGGA_AGAACAAAAACTAAACTCATTCATGG	55	18	15	13	9	4	16	7	7	0	5	4	1	1	1	6	6	1	6	3
GTCCGAAAACTGAATTGTTTTTGCGT_AGAACAAAAACTAAACTCATTCATGG	157	34	31	14	17	21	15	14	4	8	17	21	10	8	8	18	8	15	11	9
TTTCCAAATATTAATTGGTTTTAGGC_AGAACAAAAACTAAACTCATTCATGG	293	118	50	21	22	24	51	20	13	12	52	63	50	14	12	51	54	32	25	20
AACGCAAGCGCTAAGTTAGTTCAATC_AGAACAAAAACTAAACTCATTCATGG	82	27	31	18	19	12	22	12	2	4	12	11	13	2	3	15	11	6	0	0
CGAAGAAGGGCGAATTGGGTTTATCG_AGAACAAAAACTAAACTCATTCATGG	41	9	7	3	1	4	4	4	0	0	3	4	0	0	0	0	0	0	0	1
AACGAAAGAGTAAAACATGTTGGTCT_AGAACAAAAACTAAACTCATTCATGG	38	12	10	0	5	7	7	3	4	1	5	4	9	2	4	8	13	12	13	10
TTAATAAATCCAAAGAGAGTTTGATA_AGAACAAAAACTAAACTCATTCATGG	11	2	3	0	0	1	1	1	0	0	0	1	1	0	0	1	0	2	0	0
CCGTGAACCTATAAGATGGTTATGAG_AGAACAAAAACTAAACTCATTCATGG	18	13	4	5	0	1	4	0	0	0	0	2	1	1	0	0	0	0	0	0
GGGGAAATCTCGAAGTGCGTTAAGCA_AGAACAAAAACTAAACTCATTCATGG	42	10	8	5	10	8	13	5	5	1	9	8	6	0	0	0	0	0	0	1
AAACCAAAATGGAAAGTATTTTTGGC_AGAACAAAAACTAAACTCATTCATGG	33	6	4	2	1	0	2	4	1	2	2	0	0	2	0	0	0	0	0	0
TTTCAAATAATAAAGTTAATTTGACT_AGAACAAAAACTAAACTCATTCATGG	43	7	4	1	2	0	2	0	0	0	3	6	1	1	0	2	12	3	6	4
CGTCCAACAAGGAAGGTTTTTAACAA_AGAACAAAAACTAAACTCATTCATGG	48	23	8	7	3	8	9	1	4	0	11	7	2	5	1	2	2	3	6	4
TATTAAAGTCAGAATGTCTTTGAGGT_AGAACAAAAACTAAACTCATTCATGG	537	140	96	44	56	31	85	42	27	12	75	64	45	26	30	50	44	28	25	12
GTTGTAACACTCAACCATTTTGTGCA_AGAACAAAAACTAAACTCATTCATGG	234	72	51	22	28	22	59	24	17	9	29	32	24	4	12	5	6	11	11	4
ATTATAATACGGAAAGGCCTTTTTCT_AGAACAAAAACTAAACTCATTCATGG	309	81	47	10	11	18	32	12	3	4	27	32	21	3	5	19	26	14	25	16
TTACTAATATCAAAAAGTATTTTGCG_AGAACAAAAACTAAACTCATTCATGG	17	5	2	1	0	2	0	0	0	0	1	1	0	0	0	0	2	0	0	0
TCGGCAAACCGCAAATCGTTTTCAGA_AGAACAAAAACTAAACTCATTCATGG	55	17	17	3	10	6	12	3	5	1	19	15	10	6	7	15	16	25	17	10
TTTGCAACATTGAAGTTGATTATCTC_AGAACAAAAACTAAACTCATTCATGG	131	51	27	18	20	10	21	8	10	6	19	25	18	10	9	9	12	13	5	11
CATAGAATGGCTAACGACTTTGGGGT_AGAACAAAAACTAAACTCATTCATGG	14	2	1	1	2	1	1	0	0	0	0	1	0	0	0	0	0	0	1	0
ATCCAAAAGGTTAATTTACTTTTTAT_AGAACAAAAACTAAACTCATTCATGG	22	2	0	0	0	1	1	0	0	0	2	0	2	0	0	0	7	1	6	2
GGGGGAAAACGGAACAGTTTTTGTTG_AGAACAAAAACTAAACTCATTCATGG	5	5	0	0	0	0	2	0	0	0	0	0	0	0	1	2	1	1	0	0
TTAGTAAATTGGAAATGAATTTCGGA_AGAACAAAAACTAAACTCATTCATGG	50	14	2	2	1	3	1	1	0	0	1	0	1	0	0	0	0	0	0	0
TACCAAATTTGCAATCCTATTCGGAT_AGAACAAAAACTAAACTCATTCATGG	114	53	24	9	13	11	28	8	7	8	19	27	22	4	5	20	8	15	11	12
AGAAGAACTCGCAAAAATCTTAATGA_AGAACAAAAACTAAACTCATTCATGG	64	30	10	2	9	6	16	4	1	1	8	9	8	3	0	5	10	9	14	4
CGCCCAACACGAAAACCGCTTCCAAC_AGAACAAAAACTAAACTCATTCATGG	60	12	14	5	4	3	8	4	2	0	3	5	0	5	4	9	8	10	8	6
CGTCTAAGGGCTAAAAGGCTTCGGGG_AGAACAAAAACTAAACTCATTCATGG	36	7	8	0	2	3	1	1	0	0	5	2	4	2	2	1	1	0	0	2
CTCGAAACGAATAAATCCTTTGTTTA_AGAACAAAAACTAAACTCATTCATGG	37	7	3	0	1	3	1	1	1	0	3	0	0	0	1	5	1	1	0	0
GGGAAAATCTCGAAGGCTTTTCTTTT_AGAACAAAAACTAAACTCATTCATGG	138	18	3	0	5	2	6	1	1	2	7	5	4	1	2	7	15	8	7	10
ATCTAAAGTTTCAATTAGCTTCAGGA_AGAACAAAAACTAAACTCATTCATGG	48	25	15	8	15	9	26	12	7	3	8	11	13	4	5	9	16	10	6	2
CTCTAAAACGTCAATACTTTTTCGAG_AGAACAAAAACTAAACTCATTCATGG	11	3	0	2	4	3	5	1	0	0	4	3	1	0	0	3	4	0	1	0
GTAGAAAATGTTAAGCAACTTACAGT_AGAACAAAAACTAAACTCATTCATGG	149	60	55	20	34	20	45	28	14	11	59	37	56	15	15	43	43	30	19	12
TCGTGAATCTAAAAGGTGGTTGGACG_AGAACAAAAACTAAACTCATTCATGG	8	1	4	0	4	3	4	3	1	0	3	7	4	4	1	2	2	0	6	0
ATTCTAATGTTAAACTCTGTTATGAA_AGAACAAAAACTAAACTCATTCATGG	189	70	31	9	8	10	19	6	2	1	17	13	17	7	4	26	11	5	2	11
CATTTAACATTCAATTTTTTTTCGTAC_AGAACAAAAACTAAACTCATTCATGG	1	0	0	0	0	0	0	0	0	0	0	0	1	0	0	0	0	0	0	0
AATTGAAGACCTAACAGTGTTAATTG_AGAACAAAAACTAAACTCATTCATGG	208	89	54	28	34	14	46	24	12	10	33	24	36	24	14	37	45	22	28	17
CTTATAAGTTTTAAATTCTTTTCCTA_AGAACAAAAACTAAACTCATTCATGG	1	0	0	0	1	0	0	0	0	0	0	0	0	0	0	0	0	0	0	0
CTTATAAACTTTAAGGGTTTTTACGA_AGAACAAAAACTAAACTCATTCATGG	1	1	0	0	0	0	0	0	0	0	0	0	0	0	0	0	0	0	0	0
ACACGAATCCTCAAGAGAATTATCTT_AGAACAAAAACTAAACTCATTCATGG	130	24	12	9	10	4	21	4	4	0	16	15	11	4	4	14	29	10	16	5
TATTCAAATAGGAAGAAATTTGATTC_AGAACAAAAACTAAACTCATTCATGG	7	3	0	1	1	0	0	0	0	0	0	2	0	0	0	0	0	0	0	0
ATGCCAAGATTAAAATGGTTTATTGT_AGAACAAAAACTAAACTCATTCATGG	88	28	18	4	6	10	28	8	1	0	22	22	5	6	2	12	6	11	11	8
ACAAGAACTCGGAAAAAAATTGTCGC_AGAACAAAAACTAAACTCATTCATGG	42	13	5	3	4	1	5	1	0	0	3	2	2	0	1	4	2	1	0	0
AGCCTAAGAGAGAAAGGTATTTTACT_AGAACAAAAACTAAACTCATTCATGG	22	6	3	1	2	0	4	2	3	1	7	3	1	2	0	3	2	0	5	0
AGAGGAAGAAGAAACCTTTTTCTTAA_AGAACAAAAACTAAACTCATTCATGG	33	21	8	2	5	2	3	2	2	0	6	6	4	0	0	19	9	4	8	6
TGTACAATACATAATCCATTTTGAAA_AGAACAAAAACTAAACTCATTCATGG	13	9	1	1	0	0	0	0	0	0	0	0	0	0	0	0	0	0	0	0
AGGAAAAGACATAACTTTTTTTATTG_AGAACAAAAACTAAACTCATTCATGG	28	9	2	1	0	0	2	1	0	0	4	1	3	0	0	1	1	0	1	0
ACTCAAAATCTGAACTATCTTTGTAC_AGAACAAAAACTAAACTCATTCATGG	101	31	28	19	18	21	45	23	17	11	34	53	29	13	16	23	23	16	13	16
TATTAAAATGTGAAAACCTTTGGCAT_AGAACAAAAACTAAACTCATTCATGG	54	8	5	3	2	1	6	2	2	0	2	2	3	0	0	1	2	2	0	0
CTTCAAAGCGTAAATGGATTTATTGG_AGAACAAAAACTAAACTCATTCATGG	133	60	35	17	17	6	34	13	4	2	27	35	20	2	8	15	20	11	10	17
ACAGAAATATATAAATAGATTTTTTA_AGAACAAAAACTAAACTCATTCATGG	13	0	0	0	0	0	0	0	0	0	0	0	0	0	0	0	0	0	0	0
TATGTAAATTCAAATGAGTTTCTGGC_AGAACAAAAACTAAACTCATTCATGG	36	6	2	2	1	0	11	1	1	0	3	12	5	0	2	5	5	5	13	4
CATCAAATGGACAATGAAATTTTGTA_AGAACAAAAACTAAACTCATTCATGG	33	5	8	3	7	2	9	5	4	0	7	9	2	0	1	7	5	4	6	1
TCTTAAATAACAAACTGGGTTATGTT_AGAACAAAAACTAAACTCATTCATGG	89	26	13	6	9	2	13	2	1	3	11	11	6	2	1	5	9	10	10	8
ATATAAACTATTAAACAGATTAGAGA_AGAACAAAAACTAAACTCATTCATGG	94	27	9	4	8	1	7	2	1	0	8	6	6	1	0	4	1	9	3	3
TTATAAAGAGTAAAATCCATTCCGTG_AGAACAAAAACTAAACTCATTCATGG	101	47	34	12	17	9	29	13	8	6	25	26	20	6	13	36	38	19	26	12
TATTCAAGTTCGAAAATAATTACCTG_AGAACAAAAACTAAACTCATTCATGG	19	5	4	4	6	0	6	0	1	0	3	4	0	0	1	7	5	6	7	5
AATCCAACCAGGAATGGACTTATGGG_AGAACAAAAACTAAACTCATTCATGG	276	85	47	26	34	27	42	20	17	11	45	42	44	21	15	28	23	27	27	18
AAAAAAATTGGTAATGCTTTTATCGG_AGAACAAAAACTAAACTCATTCATGG	191	46	33	7	15	20	14	11	5	3	20	18	8	3	2	16	20	18	22	16
GATTGAAACTAAAAATTGCTTAGAGA_AGAACAAAAACTAAACTCATTCATGG	86	24	16	10	8	3	15	3	4	1	17	12	7	3	5	10	4	4	4	3
CTCCCAAGCTCCAACCTTGTTCTTCC_AGAACAAAAACTAAACTCATTCATGG	33	11	4	4	7	5	7	5	3	2	8	9	5	3	4	7	7	14	6	4
ATCGGTACCTTTAATGCGCTTGAAAT_AGAACAAAAACTAAACTCATTCATGG	175	58	25	10	23	8	30	16	8	8	24	22	24	7	6	23	14	11	11	11
GTGATAATCGATAAGAATGTTTCTTG_AGAACAAAAACTAAACTCATTCATGG	76	38	27	13	15	6	41	23	13	13	30	47	36	17	17	34	17	23	8	9
CTACAAAGAAATAATAATTTTCAGAC_AGAACAAAAACTAAACTCATTCATGG	34	4	3	1	0	3	6	0	1	0	1	5	3	0	0	0	6	5	2	7
GCCCAAACATGGAAGGGGGTTTAGGC_AGAACAAAAACTAAACTCATTCATGG	72	34	23	13	14	7	19	12	11	7	8	20	26	7	11	16	17	6	7	4
TTAAGAAAATGGAACGCAGTTAAGAC_AGAACAAAAACTAAACTCATTCATGG	47	20	16	4	8	3	9	5	1	0	4	3	7	5	0	3	5	2	2	0
TTAATAACTGGTAACGAACTTGCGCA_AGAACAAAAACTAAACTCATTCATGG	165	81	54	21	45	18	54	23	11	8	42	42	30	19	23	46	23	29	15	15
AAGCGAACAAGGAAAGTAATTTCTGT_AGAACAAAAACTAAACTCATTCATGG	55	18	25	4	11	12	13	10	11	2	11	19	17	9	5	18	26	25	23	23
CTACTAAAATGAACATAGTTGCCGT_AGAACAAAAACTAAACTCATTCATGG	106	35	10	12	4	6	21	16	2	2	18	8	10	4	4	15	12	1	7	0
CAGATAACATTCAATGTGATTAGCCC_AGAACAAAAACTAAACTCATTCATGG	30	9	5	1	3	2	7	7	2	0	3	3	4	0	2	4	1	3	6	2
CCCGCAAGAGGGAAGGGGGTTCGGGA_AGAACAAAAACTAAACTCATTCATGG	202	36	24	5	15	8	18	7	6	7	9	16	8	2	7	6	7	9	15	8
TTATTAAGAAGTAAGGTTTTTGGTGT_AGAACAAAAACTAAACTCATTCATGG	18	8	3	2	4	0	5	0	0	1	3	7	3	2	1	3	5	1	0	0
ACTACAAGTACCAATCAGATTAGGGT_AGAACAAAAACTAAACTCATTCATGG	54	18	27	5	7	5	11	2	3	6	7	14	2	2	1	3	6	1	0	1
GTCAAAATATACAAAGGGGTTAGATA_AGAACAAAAACTAAACTCATTCATGG	189	46	18	13	19	8	21	10	3	5	16	17	13	2	3	7	13	9	11	2
CTAGGAACCTCGAACCACTTTCAGTG_AGAACAAAAACTAAACTCATTCATGG	27	12	6	3	4	2	9	1	1	0	3	4	2	3	1	2	0	0	1	0
TTGAAAAACTATAATAATTTTGTGCT_AGAACAAAAACTAAACTCATTCATGG	11	2	1	0	0	0	3	0	0	0	2	1	0	0	0	5	1	0	3	1
AATGAAATAATTAAGCTCCTTTAAGT_AGAACAAAAACTAAACTCATTCATGG	128	38	10	3	5	1	12	6	2	4	6	4	7	2	2	19	17	9	7	15
AATGAAACCCTAAATCCGATTGTCAT_AGAACAAAAACTAAACTCATTCATGG	55	15	11	5	14	3	23	6	5	0	6	16	11	6	2	7	6	6	10	0
TTTTCAAATGTGAATGCAATTAGCGC_AGAACAAAAACTAAACTCATTCATGG	19	5	5	6	6	5	8	1	2	1	7	10	8	1	1	3	9	3	3	4
GCACTAATTTCCAATTGACTTTTGGG_AGAACAAAAACTAAACTCATTCATGG	239	77	34	16	20	20	61	32	25	18	76	120	107	50	93	341	402	467	574	522
GGGCGAAACGAGAAGGCCGTTGGCGT_AGAACAAAAACTAAACTCATTCATGG	38	11	4	2	3	0	2	2	1	0	2	5	14	0	2	10	4	5	2	2
ATTAGAATAATTAAACTTATTTTTAG_AGAACAAAAACTAAACTCATTCATGG	52	2	1	0	0	0	0	0	0	0	0	0	1	0	0	0	3	2	3	1
TTGTTAATTATGAAGCGATTTTTCTC_AGAACAAAAACTAAACTCATTCATGG	200	64	31	8	14	10	27	9	10	2	19	29	30	11	1	26	28	22	20	17
CCCGAAATAACAAACGAGTTTAGATG_AGAACAAAAACTAAACTCATTCATGG	138	34	12	10	9	6	15	6	1	4	9	12	16	4	9	17	17	11	11	2
CGGACAAAGCCAAAATTATTTTGAAT_AGAACAAAAACTAAACTCATTCATGG	221	51	16	9	5	3	9	2	3	2	8	4	7	0	0	22	24	10	14	3
GTTCAAAATCACAACGAAATTACTGA_AGAACAAAAACTAAACTCATTCATGG	60	23	13	4	2	4	10	6	7	3	12	16	7	2	1	10	3	0	0	1
TGTCGAACATTAAAGATGTTTTTTAT_AGAACAAAAACTAAACTCATTCATGG	69	18	7	3	1	0	4	1	2	1	6	6	3	0	1	9	19	14	14	10
ATTCGAACAGTTAATGGGTTTTATAT_AGAACAAAAACTAAACTCATTCATGG	8	2	0	0	0	0	1	0	0	0	0	0	0	0	0	0	0	0	0	0
GTACGAACAGATAAGAACATTACTTC_AGAACAAAAACTAAACTCATTCATGG	189	64	57	16	27	16	31	14	11	4	21	44	28	16	7	17	15	13	13	8
GAGACAATCGGTAACGCATTTGTGTG_AGAACAAAAACTAAACTCATTCATGG	89	32	29	16	16	3	17	13	1	2	10	9	18	3	4	4	7	5	3	1
CTGAAAAGGTACAAGGTCATTATCAA_AGAACAAAAACTAAACTCATTCATGG	100	30	20	9	6	14	14	8	5	1	10	14	11	6	3	17	10	11	18	11
CGTACAAAGATTAAAATGTTTTAGTC_AGAACAAAAACTAAACTCATTCATGG	26	7	3	2	1	3	6	6	1	0	0	1	0	0	0	0	0	0	0	0
ATGAAAATCAAGAACTCGCTTGTCTA_AGAACAAAAACTAAACTCATTCATGG	119	38	23	8	13	5	14	4	6	1	12	26	12	7	3	17	35	14	14	18
TAGTTAATTCTGAAGCATATTATTAG_AGAACAAAAACTAAACTCATTCATGG	141	34	25	7	9	7	15	9	6	2	15	20	18	2	4	32	42	20	22	11
AGTACAAGAATTAAATGTCTTGGCTG_AGAACAAAAACTAAACTCATTCATGG	14	9	5	2	8	5	10	7	5	0	3	13	4	4	1	3	3	4	4	1
CGCCGAAACTTGAATAAAATTTGTCA_AGAACAAAAACTAAACTCATTCATGG	215	59	28	8	12	5	22	9	2	1	19	18	18	5	6	18	19	19	9	7
TAAAGAATTGCAAAACGAATTGTATC_AGAACAAAAACTAAACTCATTCATGG	44	13	3	2	1	6	0	0	0	0	0	3	0	0	0	0	0	0	0	0
CGGGGAAAAGTCAAGTCGCTTTTTGA_AGAACAAAAACTAAACTCATTCATGG	25	5	3	0	0	2	2	3	0	0	1	4	1	1	1	4	6	2	4	5
GCATAAAGCTATAATAATGTTGCAAT_AGAACAAAAACTAAACTCATTCATGG	208	79	36	15	33	17	33	18	9	6	27	28	24	8	10	30	24	29	24	15
TAGTTAAAATTAAACCTTTTTAGAAT_AGAACAAAAACTAAACTCATTCATGG	33	5	1	0	0	0	0	0	0	0	1	0	0	0	0	1	3	0	5	6
CAGTGAAGATGAAACGGGCTTGGTTT_AGAACAAAAACTAAACTCATTCATGG	6	1	0	0	0	0	0	0	0	0	0	0	0	0	0	0	0	0	0	0
TGCATAAATAAAAATAGCATTAGTAG_AGAACAAAAACTAAACTCATTCATGG	11	3	5	1	3	0	2	2	0	1	2	4	1	1	0	6	0	2	2	1
TAGATAATCATAAATTTGGTTCAGTT_AGAACAAAAACTAAACTCATTCATGG	20	15	1	2	11	4	6	2	2	1	7	6	1	3	7	7	4	3	7	4
ATCGTAATCAGAAATAGTTTTCCTAT_AGAACAAAAACTAAACTCATTCATGG	24	6	5	0	4	1	7	1	1	0	3	4	1	1	4	6	9	7	8	6
TATAGAAGCATGAAACTCCTTTATTG_AGAACAAAAACTAAACTCATTCATGG	204	64	39	12	15	13	28	14	3	6	32	23	22	8	8	19	19	11	20	9
GTAGGAATAGGTAAACTCGTTCAAGG_AGAACAAAAACTAAACTCATTCATGG	84	37	15	9	7	12	17	8	1	2	2	6	2	1	1	6	2	3	4	1
TGACCAATGTCTAATAGAATTCGTTT_AGAACAAAAACTAAACTCATTCATGG	51	11	7	7	8	7	2	2	1	1	0	2	1	0	0	0	0	0	0	0
TCCAGAAAGAGTAAAATGGTTAATAG_AGAACAAAAACTAAACTCATTCATGG	62	15	21	8	12	3	18	6	3	1	11	21	12	3	3	9	8	8	10	5
AAGCTAAAACTCAAGGGTATTGTGCT_AGAACAAAAACTAAACTCATTCATGG	37	14	10	10	19	3	22	3	5	3	22	11	12	0	6	11	17	6	6	1
GTTGAAATTTGAAAAAGCATTTTAAT_AGAACAAAAACTAAACTCATTCATGG	69	19	6	1	0	0	0	0	0	1	3	3	1	0	0	9	1	2	2	1
CAGTGAATTTAAAATTAGTTTTTAAA_AGAACAAAAACTAAACTCATTCATGG	26	1	0	0	0	0	0	0	0	0	0	0	0	0	0	0	2	0	0	1
GTATTAAAAGTGAACTCGATTTGTGA_AGAACAAAAACTAAACTCATTCATGG	31	10	9	2	3	2	15	11	8	1	18	22	12	5	3	13	21	22	22	11
CTGTTAACTATGAAGTGGTTTGGGTC_AGAACAAAAACTAAACTCATTCATGG	57	25	16	6	4	2	8	8	2	1	11	3	4	1	2	3	2	3	3	1
TGTATAATAGGGAATAAGGTTTTGAG_AGAACAAAAACTAAACTCATTCATGG	45	18	8	1	6	1	8	0	2	1	6	8	3	0	1	4	3	1	2	0
TTGAGAAAAGTCAATCAAATTGGGCA_AGAACAAAAACTAAACTCATTCATGG	167	41	37	15	12	8	41	18	9	6	20	34	21	9	8	15	9	5	9	1
GCAATAAAATTGAAGCTGATTCCCCT_AGAACAAAAACTAAACTCATTCATGG	130	44	21	10	11	11	31	13	8	7	30	36	26	8	11	25	26	15	24	10
GTTTCAAGATCTAACATGGTTCTAGA_AGAACAAAAACTAAACTCATTCATGG	268	111	71	27	41	17	66	27	11	6	32	47	44	15	20	24	42	20	25	6
TACGGAACACTCAAGTCACTTTAATT_AGAACAAAAACTAAACTCATTCATGG	6	9	7	3	5	0	3	2	1	0	0	3	0	2	0	3	1	1	2	0
TAACGAAGTCATAACATTTTTGCAAT_AGAACAAAAACTAAACTCATTCATGG	36	15	5	7	4	5	10	8	7	3	11	14	19	4	4	10	11	11	8	8
CTTGAAAGTGGCAAATGTTTTGGTAT_AGAACAAAAACTAAACTCATTCATGG	82	17	11	8	12	7	8	3	0	2	10	8	10	7	0	4	3	9	9	3
AGAATAAAGCAAAATTTTATTGGGTA_AGAACAAAAACTAAACTCATTCATGG	1	0	0	0	0	0	0	0	0	0	0	0	1	0	0	0	0	0	0	0
TTCTTAAGCACCAACGTTCTTCGATA_AGAACAAAAACTAAACTCATTCATGG	1	0	0	0	0	1	0	0	0	0	0	0	0	0	0	0	0	0	0	0
TCCAGAATGGGAAAGTAGTTTACGTA_AGAACAAAAACTAAACTCATTCATGG	85	24	16	5	7	10	21	9	13	4	23	31	9	6	7	12	5	8	15	12
AGGACAAAAAAAAACTTGATTTCTTA_AGAACAAAAACTAAACTCATTCATGG	54	11	4	2	0	4	4	0	1	0	1	2	5	0	0	8	16	5	4	5
GCGAGAAGTTTCAACTCCCTTTTCAC_AGAACAAAAACTAAACTCATTCATGG	53	27	21	3	8	8	9	10	5	0	8	14	3	5	0	0	5	3	0	0
CGGTTAATATTGAAGGTATTTTTTGT_AGAACAAAAACTAAACTCATTCATGG	25	9	5	0	0	0	2	0	0	0	2	2	3	0	0	2	4	3	3	1
AGACCAAGGTGTAAAAGCCTTTATAT_AGAACAAAAACTAAACTCATTCATGG	246	38	29	7	11	6	15	3	2	0	14	11	11	0	5	8	23	8	13	9
GTCTGAACTCGTAAGGTATTTCGAGT_AGAACAAAAACTAAACTCATTCATGG	53	11	7	9	3	4	4	7	6	1	6	6	5	2	3	6	5	3	10	0
ACGGCAAACGAAAATGGGCTTAAGCC_AGAACAAAAACTAAACTCATTCATGG	70	20	11	4	10	2	11	6	1	2	10	9	10	5	3	4	5	3	7	1
CCCTTAAATTATAATGGCATTTGCGC_AGAACAAAAACTAAACTCATTCATGG	18	7	1	0	2	0	1	0	0	0	1	0	0	0	0	0	0	0	0	0
AAATCAATGTTTAATCTCCTTCCCCT_AGAACAAAAACTAAACTCATTCATGG	189	57	31	8	9	10	11	5	3	2	13	15	13	6	3	6	6	6	7	0
ATCATAACAGTGAACCACCTTCCTCA_AGAACAAAAACTAAACTCATTCATGG	176	76	59	29	22	16	32	14	11	11	29	25	17	15	10	20	12	15	7	9
ATATGAAAAAGGAATAACTTTCTCCT_AGAACAAAAACTAAACTCATTCATGG	43	13	7	2	3	1	5	1	0	0	3	2	1	1	0	2	1	1	0	0
AGCATAACTTTGAATTCAATTTAATT_AGAACAAAAACTAAACTCATTCATGG	28	13	3	1	1	0	2	0	0	0	1	2	1	0	0	5	5	2	0	3
CCCGTAATTTCGAACTGTATTATTTT_AGAACAAAAACTAAACTCATTCATGG	8	1	0	0	0	0	1	0	0	0	1	0	0	0	0	0	0	0	0	0
ATATTAACTA_AGAACAAAAACTAAACTCATTCATGG	3	0	0	0	0	0	1	0	0	0	1	0	1	0	0	0	0	0	0	0
TGCATAACACAGAATATAATTGAACG_AGAACAAAAACTAAACTCATTCATGG	65	20	14	3	1	2	5	5	1	1	3	3	2	2	3	6	1	2	4	3
CTAACAACTATTAAAGTCGTTCAATT_AGAACAAAAACTAAACTCATTCATGG	59	15	5	1	5	0	4	3	1	0	3	3	4	1	2	14	8	3	4	3
TTCAAAAAGATAAATGTGTTTCATCT_AGAACAAAAACTAAACTCATTCATGG	83	18	2	3	2	2	3	3	2	0	0	3	0	1	1	0	3	0	2	1
CGAGTAAATAGTAAATTTATTATCCT_AGAACAAAAACTAAACTCATTCATGG	108	7	0	1	1	0	0	0	0	0	0	1	1	0	0	1	10	3	6	2
GAGTTAATATGAAATAACATTATCAT_AGAACAAAAACTAAACTCATTCATGG	75	19	3	2	3	4	9	4	0	2	5	6	3	0	1	8	14	4	10	5
CGCCGAAGACGAAAGGTTTTTACCTG_AGAACAAAAACTAAACTCATTCATGG	108	31	19	1	8	7	25	8	6	2	8	13	7	1	3	8	3	1	4	0
CTAGAAATAACAAATTTCATTGAATG_AGAACAAAAACTAAACTCATTCATGG	36	14	10	5	1	4	3	1	0	0	1	1	0	0	0	1	8	3	9	5
ATTACAATTCACAAGTAGTTTTAGAT_AGAACAAAAACTAAACTCATTCATGG	111	54	16	9	2	5	14	4	0	0	8	7	12	1	0	7	0	1	2	0
TCGCTAAGCCTAAACTTACTTCAGTC_AGAACAAAAACTAAACTCATTCATGG	133	58	47	24	25	21	53	25	19	4	31	38	33	13	10	22	22	19	33	20
TGTACAAAATTCAAATATCTTAGTGT_AGAACAAAAACTAAACTCATTCATGG	202	69	50	15	31	10	30	7	5	2	23	30	18	0	7	20	21	18	21	11
ATCATAAAGTGTAACGCCTTTGCCTT_AGAACAAAAACTAAACTCATTCATGG	58	23	12	9	2	6	14	1	3	1	5	7	4	2	0	7	3	3	4	1
GACATAAAATCAAAGAGTGTTTGGCA_AGAACAAAAACTAAACTCATTCATGG	120	57	33	19	16	17	30	11	7	5	15	26	32	12	14	24	28	29	21	17
CTCACAAATGATAACCAATTTGAGCC_AGAACAAAAACTAAACTCATTCATGG	47	16	6	3	11	3	6	1	4	1	5	3	3	1	4	2	5	9	5	4
TGATTAATTTAGAAACGCATTGTATC_AGAACAAAAACTAAACTCATTCATGG	16	5	2	0	0	3	0	1	0	0	5	3	1	0	0	0	0	0	0	0
CGTCCAACAGCAAAACGGTTTATTAC_AGAACAAAAACTAAACTCATTCATGG	30	7	3	2	2	0	2	2	1	0	2	6	0	1	0	1	1	0	0	0
GAAACAATGACGAAGTAAATTAATAC_AGAACAAAAACTAAACTCATTCATGG	40	9	5	2	0	0	4	1	0	0	2	0	2	0	2	9	12	8	11	4
TGCCCAATTGCGAAATAGATTGCGTA_AGAACAAAAACTAAACTCATTCATGG	49	35	20	8	9	14	22	12	7	1	19	21	23	8	7	18	13	15	9	15
TCCAAAAATTGCAAATGCCTTTTACT_AGAACAAAAACTAAACTCATTCATGG	27	8	6	3	1	2	2	1	0	0	3	0	0	0	2	0	0	0	0	0
AAACAAATCTCAAAGGCATTTAAGAT_AGAACAAAAACTAAACTCATTCATGG	16	2	1	2	2	0	1	1	0	0	0	2	1	1	0	5	1	3	6	0
TACAAAAAAACTAAAGAGGTTAAACT_AGAACAAAAACTAAACTCATTCATGG	41	12	3	2	0	0	0	0	2	1	6	2	1	0	1	3	5	6	5	2
TTTTGAAGCACGAATAGTTTTTTACG_AGAACAAAAACTAAACTCATTCATGG	66	25	13	7	11	6	16	7	4	2	20	25	21	8	5	16	26	28	25	8
TCGGTACCACAAAAAGTAGTTGTATG_AGAACAAAAACTAAACTCATTCATGG	126	49	43	21	27	12	38	18	6	11	31	26	24	3	12	26	21	14	20	14
TCGGTACCCATCAATCTAGTTGGGGT_AGAACAAAAACTAAACTCATTCATGG	34	26	3	5	6	3	9	2	5	4	17	18	6	6	5	10	12	9	6	6
AGTTGAAAGCTAAAACGGATTAGTTC_AGAACAAAAACTAAACTCATTCATGG	249	104	90	33	38	35	74	37	20	4	42	41	35	7	11	25	29	30	30	16
CTACCAAGTTAAAATATGCTTATTGC_AGAACAAAAACTAAACTCATTCATGG	50	5	9	2	6	5	7	1	1	0	0	3	0	0	0	4	2	1	0	0
TACGCAAAACATAAGAGCATTACTAG_AGAACAAAAACTAAACTCATTCATGG	179	73	59	14	19	15	21	14	6	11	29	27	18	8	5	9	10	11	5	6
TAAGAAACATAAAAACGATTTTTCTT_AGAACAAAAACTAAACTCATTCATGG	23	7	0	0	0	0	2	0	1	1	0	3	2	0	2	2	3	0	4	2
GTAAAAAGGAAAAAGAGAATTTGATG_AGAACAAAAACTAAACTCATTCATGG	136	60	33	12	17	9	29	9	2	8	13	20	24	7	10	20	10	4	6	0
CGTATAAGTAACAAGACAGTTGGTCA_AGAACAAAAACTAAACTCATTCATGG	63	23	13	5	8	5	15	5	5	1	7	7	8	1	3	2	4	0	2	0
TCGCCAACATCTAACAGAATTAAGAG_AGAACAAAAACTAAACTCATTCATGG	31	8	11	3	6	1	3	4	2	1	7	12	5	0	3	12	3	6	7	1
ATCCGATATCGGTACCAGCTTATTGC_AGAACAAAAACTAAACTCATTCATGG	166	0	0	25	20	0	0	0	0	0	0	0	24	0	0	0	0	0	0	0
CTTTGAACTGGAAAGTACTTTCTCTG_AGAACAAAAACTAAACTCATTCATGG	4	0	0	0	1	1	1	1	2	0	2	1	1	0	2	1	0	0	0	0
GTGAGAAACGGTAAGAAGGTTGACCG_AGAACAAAAACTAAACTCATTCATGG	49	34	21	10	11	4	20	13	10	3	8	5	6	4	2	1	1	0	0	0
ATTTAAACATACAAGAAGTTTTAAGT_AGAACAAAAACTAAACTCATTCATGG	17	4	10	5	4	3	19	7	6	8	36	59	72	24	37	313	456	395	560	461
ACCCCAATTGCCAAAGTGTTTGTGCA_AGAACAAAAACTAAACTCATTCATGG	74	26	23	16	18	7	20	9	7	6	22	25	12	8	8	16	9	8	5	5
GGTACAACTTAAAAGGATGTTATCGT_AGAACAAAAACTAAACTCATTCATGG	83	26	30	17	14	20	43	23	10	15	44	35	33	15	21	25	18	24	19	11
ATCGTAAGTTTTAAATTAATTAAGTG_AGAACAAAAACTAAACTCATTCATGG	16	4	2	0	0	0	0	0	0	0	0	0	0	0	0	0	0	0	0	0
GCTATAAATACAAAGACTGTTGCCCA_AGAACAAAAACTAAACTCATTCATGG	51	10	8	4	6	5	9	5	5	1	2	6	2	3	4	3	7	4	3	6
GCCTGAATAAGTAAAAAGCTTACTCT_AGAACAAAAACTAAACTCATTCATGG	90	32	19	7	10	4	8	3	2	0	11	9	10	0	2	8	6	5	8	4
CTTGAAAAAACGAAATCTCTTGGGAT_AGAACAAAAACTAAACTCATTCATGG	30	8	0	1	0	0	1	1	0	0	1	2	1	0	0	0	1	0	0	0
GGAGCAATAATGAAGGGCGTTGGGTG_AGAACAAAAACTAAACTCATTCATGG	114	23	10	4	8	8	18	4	4	5	12	10	8	5	5	13	7	11	4	1
TCCGATATCGGTACCACAGTTCAGGG_AGAACAAAAACTAAACTCATTCATGG	1	0	0	0	1	0	0	0	0	0	0	0	0	0	0	0	0	0	0	0
TACCCAACAGGGAAGTTAATTAATTG_AGAACAAAAACTAAACTCATTCATGG	14	6	3	0	1	0	3	1	0	0	0	4	0	0	0	0	0	0	0	0
AACAGAACAGGAAAGGAACTTAATGA_AGAACAAAAACTAAACTCATTCATGG	13	6	0	0	1	0	1	0	0	0	0	0	0	0	0	0	0	0	0	0
GCATCAATCACAAAGGTGGTTGGACG_AGAACAAAAACTAAACTCATTCATGG	138	46	43	20	16	14	34	20	10	5	16	22	15	12	9	8	17	12	7	7
AGGGAAAGCAACAAAGATGTTTGAGT_AGAACAAAAACTAAACTCATTCATGG	60	10	6	3	7	4	11	6	5	2	6	5	1	0	1	1	3	2	1	2
AATCAAAACCCTAAGAAGTTTGGAGG_AGAACAAAAACTAAACTCATTCATGG	111	25	20	14	8	9	16	5	4	3	14	28	19	6	7	17	11	8	18	6
AGAAGAAGCGCGAAGGGGGTTAGGCG_AGAACAAAAACTAAACTCATTCATGG	101	32	12	5	5	6	5	6	5	0	10	6	13	5	4	6	3	1	1	0
AGGTCAAATTCAAATGGGTTTATGGC_AGAACAAAAACTAAACTCATTCATGG	73	36	23	6	16	11	8	10	3	1	2	1	5	2	1	7	2	6	5	1
TTCCAAAGTCATAATTACTTTAACTT_AGAACAAAAACTAAACTCATTCATGG	26	7	4	1	1	0	0	1	1	0	1	1	2	0	0	0	6	1	0	0
AATTCAATTGATAATTCTATTTCTGG_AGAACAAAAACTAAACTCATTCATGG	152	34	24	8	10	9	14	4	5	3	10	11	6	2	1	14	15	18	13	5
AAAATAACCTGGAATGTAGTTATATC_AGAACAAAAACTAAACTCATTCATGG	71	17	17	5	9	10	10	4	0	2	6	2	2	1	1	5	2	0	0	0
AAGCAAAACCTTAAGGCGGTTTCTCT_AGAACAAAAACTAAACTCATTCATGG	55	33	16	9	10	10	44	15	27	13	56	78	103	31	47	225	319	226	317	243
TCCTTAAACGGTAAACCTCTTATACC_AGAACAAAAACTAAACTCATTCATGG	350	134	90	42	78	35	88	37	20	14	48	32	32	12	21	46	31	28	40	11
TGTTCAAAGACGAAAAGGCTTGGGGT_AGAACAAAAACTAAACTCATTCATGG	75	36	15	7	3	8	11	4	3	2	11	7	5	2	0	6	5	1	6	2
TGCGTAATCTCTAATAACTTTATATC_AGAACAAAAACTAAACTCATTCATGG	313	82	46	9	13	7	28	8	0	2	11	23	19	0	4	26	37	28	24	12
ATAACAATAATCAAGTATGTTCATTC_AGAACAAAAACTAAACTCATTCATGG	66	26	39	17	13	10	23	8	8	4	17	17	9	4	8	9	5	3	4	5
GTAACAATATCAAATGGAGTTGAATA_AGAACAAAAACTAAACTCATTCATGG	105	40	23	10	15	13	21	7	4	6	36	22	19	7	6	15	17	23	13	12
AGAAGAAGCAATAAACTTTTTTGGTT_AGAACAAAAACTAAACTCATTCATGG	146	37	19	5	4	4	6	3	2	1	12	12	11	1	2	11	11	11	18	12
TCAGGAACCATTAAATGCTTTTTAAA_AGAACAAAAACTAAACTCATTCATGG	61	16	7	1	3	1	3	0	0	0	6	6	4	0	3	2	11	7	6	4
GGGGGAAACAGAAAGTGCGTTCGGTA_AGAACAAAAACTAAACTCATTCATGG	27	5	1	1	0	0	2	0	2	0	1	1	0	0	0	1	5	0	0	0
TTCACAATCTTTAACCTAGTTGGTCA_AGAACAAAAACTAAACTCATTCATGG	189	63	43	18	20	16	33	16	6	5	31	34	15	12	7	11	6	4	9	5
ACAAAAATAGATAACCGGTTTCAAAT_AGAACAAAAACTAAACTCATTCATGG	56	7	3	2	1	0	3	1	1	0	2	3	2	0	0	2	1	3	2	2
ATCCTAAAAACAACGATCTTACCTG_AGAACAAAAACTAAACTCATTCATGG	296	103	69	37	28	20	66	28	17	10	49	54	44	17	31	35	29	24	20	11
GAGCAAATATACAAGGTTTTTCGAAT_AGAACAAAAACTAAACTCATTCATGG	16	12	7	5	0	0	1	2	3	1	4	4	5	2	0	0	0	1	1	4
ACCCCAACAGTTAACGTGCTTGCAGC_AGAACAAAAACTAAACTCATTCATGG	23	16	13	13	9	8	14	6	6	1	11	16	17	7	7	8	14	2	6	6
AATATAACCTTAAATTTAATTGTTAC_AGAACAAAAACTAAACTCATTCATGG	20	6	2	0	1	0	2	0	0	0	0	2	3	1	0	1	0	0	4	0
GACATAACACTCAACAAAATTAGTAC_AGAACAAAAACTAAACTCATTCATGG	49	22	11	12	9	9	19	10	7	3	21	20	21	3	4	24	21	10	16	5
CCGGCAAAGAGTAAATATCTTTTAAG_AGAACAAAAACTAAACTCATTCATGG	39	5	0	0	1	0	0	2	0	0	0	3	2	1	0	1	3	2	3	2
AATTGAAGCTTTAACGGTTTTGCTGC_AGAACAAAAACTAAACTCATTCATGG	36	11	15	4	11	4	11	8	4	4	21	14	10	3	7	7	12	5	7	2
CATAGAATCTGAAAGCTTTTTGTTAG_AGAACAAAAACTAAACTCATTCATGG	32	9	6	2	2	0	4	0	0	0	0	0	2	0	0	1	1	0	1	0
TTTCGAACTGTCAATTGTATTCACCG_AGAACAAAAACTAAACTCATTCATGG	57	43	24	19	13	10	49	23	19	10	38	34	25	5	12	22	18	11	20	22
TCCAGAAGTTAAAAGAGTGTTGTAAA_AGAACAAAAACTAAACTCATTCATGG	65	20	5	3	1	0	10	4	3	1	1	6	6	1	1	0	4	3	0	1
TTGTGAACCGTGAACCTCTTTGAAGA_AGAACAAAAACTAAACTCATTCATGG	114	45	41	17	31	14	41	18	12	5	25	41	22	20	14	31	17	7	14	11
AAGCAAATTCTGAACTACGTTGGAGA_AGAACAAAAACTAAACTCATTCATGG	58	41	19	6	11	4	19	6	5	2	8	5	7	5	3	8	4	6	7	4
ATATTAAAGTCAAAGCTATTTTTTTT_AGAACAAAAACTAAACTCATTCATGG	132	11	6	5	2	1	5	0	0	0	1	4	4	1	0	2	8	3	8	3
TTCAAAAGACCCAACTACGTTAGGAC_AGAACAAAAACTAAACTCATTCATGG	24	11	2	3	3	3	1	1	1	0	3	3	2	0	0	0	1	2	1	0
GCCTCAACTAGTAATTGATTTCACTT_AGAACAAAAACTAAACTCATTCATGG	74	19	15	4	9	5	10	2	4	0	15	8	11	2	4	9	14	10	5	5
TCGTCAACGATCAATCAATTTTGCTA_AGAACAAAAACTAAACTCATTCATGG	64	19	11	14	24	13	36	10	5	5	13	11	10	4	5	25	17	9	8	12
TTTTCAACTGGCAATAATGTTTTCTG_AGAACAAAAACTAAACTCATTCATGG	88	27	18	9	5	6	9	3	2	1	12	7	4	0	2	7	8	5	7	5
TTGTAAATCATAAAACAGTTTGGTCT_AGAACAAAAACTAAACTCATTCATGG	19	10	7	0	2	2	7	3	2	0	2	3	4	1	0	3	2	5	2	0
TAACCAATACATAAATTGGTTTCCTT_AGAACAAAAACTAAACTCATTCATGG	59	22	7	1	7	5	7	1	1	0	1	1	2	0	0	1	2	0	2	0
TCGCTAAATATCAAGACCGTTAGCAA_AGAACAAAAACTAAACTCATTCATGG	173	45	26	8	13	8	20	13	3	1	18	36	18	7	14	17	7	9	3	9
ATTATAAGGGAGAAAGTTGTTTTGGT_AGAACAAAAACTAAACTCATTCATGG	220	99	62	26	44	10	37	17	17	11	54	43	48	22	15	47	32	17	16	17
ATGCTAACTTTTAAGGGGATTCCAGA_AGAACAAAAACTAAACTCATTCATGG	83	47	20	6	4	6	17	11	5	0	10	15	5	3	2	6	1	2	4	4
GAACTAATACTTAAATAGCTTACTCT_AGAACAAAAACTAAACTCATTCATGG	130	44	18	3	10	7	16	6	6	7	16	21	23	5	4	5	13	12	13	9
TTTTGAATTTTGAATTGGGTTCTATC_AGAACAAAAACTAAACTCATTCATGG	1	0	0	0	1	0	0	0	0	0	0	0	0	0	0	0	0	0	0	0
CGTGCAACCACCAATAATATTAGTAG_AGAACAAAAACTAAACTCATTCATGG	19	3	3	0	2	1	1	0	0	0	1	1	0	0	0	3	3	0	7	1
CTCATAAAATATAACAACTTTTATTG_AGAACAAAAACTAAACTCATTCATGG	74	10	3	0	0	2	1	0	1	0	2	4	0	1	0	5	11	1	2	3
GGACAAAATACTAACTTGCTTTGCTA_AGAACAAAAACTAAACTCATTCATGG	57	23	10	0	7	4	11	8	0	1	7	0	2	5	0	7	1	0	0	0
GCTACAAGGTGCAACTAGGTTGTGAG_AGAACAAAAACTAAACTCATTCATGG	28	8	3	1	0	4	0	0	0	1	0	0	0	0	0	0	0	0	0	0
TTATAAAGTAGTAAATAGGTTTTGTG_AGAACAAAAACTAAACTCATTCATGG	137	37	26	7	15	12	21	4	8	2	17	20	17	2	8	16	34	20	22	14
TCTTAAAACCTCAAACCAATTAACCT_AGAACAAAAACTAAACTCATTCATGG	50	22	5	3	6	2	7	1	0	0	4	5	6	0	1	2	4	1	3	0
ACTCAAACGGCGAATATGCTTTAGTC_AGAACAAAAACTAAACTCATTCATGG	104	45	32	13	23	13	26	21	13	4	21	18	11	7	14	20	13	18	7	13
CTGTAAATATACAACCGGGTTTAGCG_AGAACAAAAACTAAACTCATTCATGG	22	17	5	0	3	4	5	1	1	2	3	2	4	2	2	5	12	1	4	2
ATTTGAATCGTCAAAGTCGTTTTCGT_AGAACAAAAACTAAACTCATTCATGG	20	11	6	3	7	5	8	7	6	1	9	2	4	1	1	6	1	0	1	0
TAAAGAAGAATTAAGAGCCTTTTTAG_AGAACAAAAACTAAACTCATTCATGG	45	12	2	1	2	6	9	0	1	1	4	11	8	1	3	6	29	11	19	15
ATTTTAAAAATGAAACCCGTTGAACC_AGAACAAAAACTAAACTCATTCATGG	94	24	10	6	6	7	10	3	2	2	3	11	7	1	2	17	12	5	6	2
AAAAAAAAATAGAAACGTTTTTGTAT_AGAACAAAAACTAAACTCATTCATGG	21	0	1	0	0	0	0	0	1	0	0	0	0	0	0	0	0	0	0	0
AGAACAAACGATAACCGGGTTTCCGC_AGAACAAAAACTAAACTCATTCATGG	62	13	15	5	2	1	8	1	3	0	4	4	4	3	3	8	5	7	4	11
CGGATAATGAAGAATTTACTTTGTTG_AGAACAAAAACTAAACTCATTCATGG	23	2	2	1	0	1	0	0	0	0	1	1	1	1	2	1	1	2	0	0
AGCCTAATAATGAACATCATTAACTC_AGAACAAAAACTAAACTCATTCATGG	191	75	40	10	15	15	38	13	7	3	9	15	5	0	4	7	3	4	3	2
TCGTAAAGGTGCAAACTGTTTGTAGC_AGAACAAAAACTAAACTCATTCATGG	45	8	8	3	14	6	14	9	2	2	11	3	7	0	4	9	2	9	3	2
TCTCAAATTCTGAAGACTCTTTGATC_AGAACAAAAACTAAACTCATTCATGG	45	15	13	3	3	3	8	5	2	0	7	10	6	3	0	1	5	2	3	8
TTTGCAACGGAGAATTTCGTTTTTGT_AGAACAAAAACTAAACTCATTCATGG	38	17	7	4	1	1	5	3	2	2	11	5	6	1	4	0	1	1	0	0
CCATTAATAGGCAAGATAATTACACT_AGAACAAAAACTAAACTCATTCATGG	30	6	3	0	2	4	3	2	2	0	0	6	3	4	0	2	6	4	6	5
GCACAAAGCCAAAAACAGTTTTTATC_AGAACAAAAACTAAACTCATTCATGG	59	29	14	6	12	7	8	3	8	2	8	7	4	0	5	12	12	10	12	10
TGTGTAACTTAGAAACCAGTTTCCAT_AGAACAAAAACTAAACTCATTCATGG	105	27	19	8	12	6	21	10	8	5	20	10	7	2	4	8	15	7	9	10
CGGTGAAAATCAAACGTTGTTATGCC_AGAACAAAAACTAAACTCATTCATGG	160	63	37	16	15	12	28	13	12	4	20	33	31	7	10	28	30	18	26	16
TTATGAATTGCAAATCTCGTTGGGCT_AGAACAAAAACTAAACTCATTCATGG	68	17	16	8	9	2	16	7	3	3	6	10	10	1	1	5	11	13	10	7
CAGAGAAAAAACAACAGAATTCCCGC_AGAACAAAAACTAAACTCATTCATGG	54	20	8	0	3	5	2	3	3	0	1	7	2	2	2	6	6	0	5	2
TACGTAAAGCTCAATATTTTTATGAC_AGAACAAAAACTAAACTCATTCATGG	31	19	10	6	4	6	10	5	2	0	6	8	10	3	1	4	2	8	3	2
TGTACAAAAGTTAAATAGCTTGCGTC_AGAACAAAAACTAAACTCATTCATGG	17	5	5	0	3	7	2	2	0	0	3	1	4	0	0	0	0	0	0	0
AGGCAAACTCGAAACAATATTAAACC_AGAACAAAAACTAAACTCATTCATGG	7	3	0	0	1	0	0	0	0	0	0	0	0	0	0	0	0	0	0	0
GCACCAACGTGCAACATACTTATCAC_AGAACAAAAACTAAACTCATTCATGG	34	13	7	7	5	2	8	2	3	2	6	4	5	2	1	0	5	8	6	3
GTCGACGGATCCGATATCGGTACCAG_AGAACAAAAACTAAACTCATTCATGG	274	0	0	62	71	0	0	0	0	0	0	0	96	0	0	0	0	0	0	0
ACTGCAACCTTGAACTACATTAGAAA_AGAACAAAAACTAAACTCATTCATGG	28	4	2	2	3	2	4	4	2	0	5	4	3	1	4	12	2	0	1	0
ACTTCAAATTAGAATGTGGTTTGAGG_AGAACAAAAACTAAACTCATTCATGG	81	46	31	10	11	7	19	12	5	4	2	5	1	1	0	0	0	0	0	0
CCCCCAACATCAAATTGAATTTGCTA_AGAACAAAAACTAAACTCATTCATGG	76	21	9	1	7	7	10	3	3	3	13	19	5	5	10	13	11	9	24	18
TGGTTAATCAAGAATTGAATTAGCCG_AGAACAAAAACTAAACTCATTCATGG	115	44	13	8	7	12	23	8	7	4	17	17	20	3	2	18	6	9	2	3
GGGCCAAAGGGGAAGAGGGTTGGGGG_AGAACAAAAACTAAACTCATTCATGG	41	7	4	4	5	1	10	5	5	1	10	12	7	4	3	9	14	8	12	3
ACAGGAACTGATAACTATGTTTGTAT_AGAACAAAAACTAAACTCATTCATGG	154	30	11	9	4	5	26	6	3	4	18	18	17	7	12	20	29	17	26	16
CTCAGAATACTAAAAGCACTTACCGG_AGAACAAAAACTAAACTCATTCATGG	10	2	0	0	2	0	3	1	2	0	3	3	3	0	0	2	6	0	0	0
TATAAAACATGTAAGACGGTTTTAGC_AGAACAAAAACTAAACTCATTCATGG	29	16	6	3	0	1	1	4	2	3	5	10	1	0	3	2	2	3	1	1
CCCAAAAAATTGAAAATTATTTTGAG_AGAACAAAAACTAAACTCATTCATGG	38	2	2	0	2	2	2	1	0	0	0	1	0	0	0	1	3	1	0	0
CTATCAAACTGCAAACGACTTATGAA_AGAACAAAAACTAAACTCATTCATGG	37	7	5	3	3	3	7	1	0	2	3	4	5	0	1	1	1	2	1	1
GTACGAAATCAGAAAAGTTTTGATCA_AGAACAAAAACTAAACTCATTCATGG	12	1	2	2	1	0	0	0	0	0	2	0	0	0	0	0	0	0	0	0
ATGGTAATAGTAAAAGAGATTATCGC_AGAACAAAAACTAAACTCATTCATGG	83	20	14	8	4	3	7	5	0	2	1	6	3	1	1	0	0	0	0	0
TCGAAAAAGGTAAATATGCTTCCTGC_AGAACAAAAACTAAACTCATTCATGG	34	7	5	0	6	2	11	1	4	1	1	6	3	1	0	0	1	1	1	0
TATTAAAAACACAACTGCTTTTATGC_AGAACAAAAACTAAACTCATTCATGG	16	12	3	1	0	1	2	0	0	0	2	1	1	1	0	0	0	0	0	0
CTGTCAAATGTCAACAGTATTAGTAA_AGAACAAAAACTAAACTCATTCATGG	30	11	5	4	0	3	4	3	1	0	2	1	1	2	1	0	1	1	0	2
CAAATAACCATGAATTGTGTTGTAAC_AGAACAAAAACTAAACTCATTCATGG	105	47	31	17	21	30	56	24	17	5	46	35	40	23	18	52	30	16	27	16
GTAATAACTCTTAATTTAATTGCTTT_AGAACAAAAACTAAACTCATTCATGG	71	10	10	1	1	0	2	1	1	0	1	2	2	0	0	5	12	2	5	2
CAGGAAACAAGGAATTTTTTGGAGA_AGAACAAAAACTAAACTCATTCATGG	2	0	0	0	0	0	0	0	0	0	0	0	0	0	0	1	0	0	0	0
GTACAAAAAGATAATCAATTTACGAA_AGAACAAAAACTAAACTCATTCATGG	32	19	3	2	1	6	12	3	4	6	34	26	20	5	9	47	63	52	85	54
TAGCGAAAGTTCAACGCCGTTTGACC_AGAACAAAAACTAAACTCATTCATGG	53	17	5	5	3	2	3	4	4	0	4	4	3	2	0	12	4	1	3	2
CTCAAAACTTGCAAGATGTTTCATTC_AGAACAAAAACTAAACTCATTCATGG	47	14	10	3	11	4	13	7	7	3	7	3	3	3	2	1	3	2	4	3
CTGTCAAAGTCTAAGAGGCTTGCTTT_AGAACAAAAACTAAACTCATTCATGG	29	9	5	2	1	0	3	1	2	0	4	8	4	0	1	0	5	3	2	1
TATCAAACAGGTAAACTTCTTTAGCG_AGAACAAAAACTAAACTCATTCATGG	33	12	11	6	12	3	18	3	7	2	7	11	10	4	5	20	7	6	7	4
ATAGTAAAGATTAAAAAAGTTATCGG_AGAACAAAAACTAAACTCATTCATGG	28	2	1	0	0	0	1	0	1	0	0	0	0	0	0	0	1	0	0	0
GAATTAACTTATAATGGTATTTACAC_AGAACAAAAACTAAACTCATTCATGG	39	17	7	1	1	1	2	2	1	2	7	7	10	1	3	15	8	10	5	6
AGTTAAATCCCTAATCGTTTTTAATC_AGAACAAAAACTAAACTCATTCATGG	26	14	7	3	5	2	13	3	2	3	6	3	7	1	0	3	8	2	2	0
TCGGCAAGATGTAAAAGCGTTCTCCT_AGAACAAAAACTAAACTCATTCATGG	22	9	8	2	4	6	3	3	3	0	3	12	6	4	3	11	13	9	10	0
GCACCAAATGCTAATCCAATTGGTTT_AGAACAAAAACTAAACTCATTCATGG	77	27	22	14	13	4	25	10	10	4	20	24	20	11	6	12	10	11	7	4
TGTAATACGCTTTTAAT_AGAACAAAAACTAAACTCATTCATGG	1	0	0	1	0	0	0	0	0	0	0	0	0	0	0	0	0	0	0	0
AGCCGAAGGGTTAATAAAGTTCTGAG_AGAACAAAAACTAAACTCATTCATGG	88	23	21	5	13	5	9	7	4	3	8	9	15	4	8	9	19	5	12	13
TACGTAATCGGCAAATATCTTCAGTT_AGAACAAAAACTAAACTCATTCATGG	141	38	16	9	19	5	13	7	3	3	15	12	20	11	2	23	16	20	16	10
CATAAAATGGATAATCATATTTTCTA_AGAACAAAAACTAAACTCATTCATGG	15	1	2	0	0	0	0	0	0	0	0	0	1	1	0	2	3	0	4	0
AACACAATAGGTAATAACATTAAGAT_AGAACAAAAACTAAACTCATTCATGG	89	30	5	5	4	6	23	2	3	2	9	10	17	1	2	8	16	3	5	5
CACTAAATAGCAAAGGAACTTGGGTC_AGAACAAAAACTAAACTCATTCATGG	54	22	19	5	22	9	21	15	15	0	14	23	28	6	6	12	12	7	9	9
CTTGAAAACGAAAAATTGATTTAAAT_AGAACAAAAACTAAACTCATTCATGG	7	0	0	0	0	0	0	0	0	0	0	0	0	0	0	0	0	0	0	0
TAGCGAATTTTTAAAGACGTTCGGAC_AGAACAAAAACTAAACTCATTCATGG	41	12	4	0	5	5	8	3	2	0	7	5	5	4	3	3	4	6	2	1
CTATAAACATATAATCATTTTCTTCG_AGAACAAAAACTAAACTCATTCATGG	35	8	2	0	1	3	1	1	1	0	2	5	0	0	2	1	0	0	1	3
CAGAAAACGTCAAATACATTTGAATA_AGAACAAAAACTAAACTCATTCATGG	48	23	12	5	6	3	7	1	1	1	4	7	5	1	1	8	6	6	6	6
CCGTGAAATTTTAACAGAGTTAGATA_AGAACAAAAACTAAACTCATTCATGG	23	4	1	0	0	1	1	0	0	0	0	0	0	0	0	1	2	0	1	0
TGTATAACATACAAATCACTTGGATG_AGAACAAAAACTAAACTCATTCATGG	103	35	23	15	14	16	52	13	14	8	30	44	35	10	15	42	33	18	20	6
TGAGGAAATCAAAATAGATTTTTAGT_AGAACAAAAACTAAACTCATTCATGG	39	8	3	2	2	2	1	0	0	0	1	1	0	0	1	0	4	2	1	1
GAACTAACAGGTAAAAGGGTTTAGTA_AGAACAAAAACTAAACTCATTCATGG	58	17	21	9	8	7	11	6	5	3	19	15	16	8	6	12	8	10	5	5
CTGCTAAAAGCCAACCAGGTTGTCTG_AGAACAAAAACTAAACTCATTCATGG	36	5	3	1	2	1	6	1	1	0	1	4	2	2	0	0	1	0	3	1
GTTGTAAAAGGCAAGCCTCTTCCAAG_AGAACAAAAACTAAACTCATTCATGG	380	149	85	38	48	35	60	39	18	15	53	48	42	12	21	34	47	18	27	29
AACTCAATGCGAATTTATTTTCATT_AGAACAAAAACTAAACTCATTCATGG	28	14	9	3	1	2	6	2	3	0	2	5	8	1	0	3	8	2	4	1
CAAGGAAAAGATAACAGAGTTCGTCA_AGAACAAAAACTAAACTCATTCATGG	29	7	3	1	0	0	0	0	0	1	0	0	0	0	0	0	0	0	0	0
GTCATAAACACTAATTTGGTTTGTAA_AGAACAAAAACTAAACTCATTCATGG	83	39	24	5	6	5	26	12	1	3	12	10	9	7	10	9	5	3	7	5
ACCTCAATTGCTAACTGTATTGTATA_AGAACAAAAACTAAACTCATTCATGG	203	86	36	14	14	18	42	20	10	1	18	39	26	9	7	37	51	33	31	19
TAACTAATCGAAAAACCGGTTCTAAA_AGAACAAAAACTAAACTCATTCATGG	67	14	5	3	3	1	2	0	0	0	0	0	0	0	0	3	0	0	0	0
TAAGCAAAGTACAACACCATTATGAT_AGAACAAAAACTAAACTCATTCATGG	78	29	17	11	3	6	16	8	4	2	6	2	1	3	3	3	6	6	5	3
ACGACAAATGGGAATTGATTTTGAGT_AGAACAAAAACTAAACTCATTCATGG	69	26	29	8	12	6	9	9	5	5	17	16	8	5	7	14	12	11	14	11
AGTAGAATATCTAAGGAGGTTGAGAG_AGAACAAAAACTAAACTCATTCATGG	21	14	8	3	0	0	0	1	1	2	2	1	3	2	0	1	2	2	0	0
AGTCAAATGGTAAAACTACTTTAATT_AGAACAAAAACTAAACTCATTCATGG	157	33	6	4	3	3	2	1	2	0	2	5	7	0	0	21	25	13	27	16
TGCGCAATACGTAACCTAGTTACCTG_AGAACAAAAACTAAACTCATTCATGG	155	74	50	15	13	8	15	8	6	6	13	21	21	6	9	10	10	14	26	12
CCAGCAAGAAGTAACTCTTTTAGAGT_AGAACAAAAACTAAACTCATTCATGG	44	7	6	2	7	4	8	7	2	0	3	2	3	4	0	5	5	5	2	5
CTTACAAATCCTAATCTACTTACGAC_AGAACAAAAACTAAACTCATTCATGG	99	33	33	18	22	5	34	19	6	4	20	18	13	5	5	13	6	7	8	16
CAACAAATTCTGAAAAACTTTGGTGA_AGAACAAAAACTAAACTCATTCATGG	82	21	9	3	5	9	11	2	4	0	6	7	6	1	1	6	8	9	4	0
AATAGAATATGTAATAACTTTTAGCA_AGAACAAAAACTAAACTCATTCATGG	42	9	7	2	4	1	11	2	2	1	3	4	4	0	0	6	8	4	8	5
TAATCAAGCTGGAATTGTGTTGCATG_AGAACAAAAACTAAACTCATTCATGG	54	14	22	10	2	1	10	5	9	1	6	13	9	2	2	3	2	2	0	0
ATCATAACAGAGAATTCCGTTACTTC_AGAACAAAAACTAAACTCATTCATGG	51	32	22	10	14	3	18	5	5	5	9	12	15	3	3	3	8	3	10	2
TCTAGAAGCATCAATCGTGTTCCGAC_AGAACAAAAACTAAACTCATTCATGG	55	27	20	23	15	13	29	19	11	5	16	26	12	6	7	23	18	14	23	13
AGTGAAATATGAAAAGGGATTTCTAA_AGAACAAAAACTAAACTCATTCATGG	2	0	0	0	1	0	0	0	0	0	0	0	0	0	0	0	0	0	0	0
TAACCAATGTCAAAAAAGTTTATAAG_AGAACAAAAACTAAACTCATTCATGG	43	10	3	1	1	3	4	1	0	1	1	0	1	0	0	3	5	1	2	1
GAACCAACTAGAAATAAAATTTCCGT_AGAACAAAAACTAAACTCATTCATGG	41	10	9	0	2	2	1	1	1	0	0	0	0	1	0	1	1	1	0	0
GCTTGAAAGGTGAAGTAAGTTGCACA_AGAACAAAAACTAAACTCATTCATGG	82	38	19	12	17	9	20	12	11	5	17	16	12	8	5	18	21	12	17	7
AGAGTAAGGGGAAAGATACTTCGTGT_AGAACAAAAACTAAACTCATTCATGG	109	43	19	17	12	15	29	19	9	5	20	21	23	11	15	25	15	18	19	9
TTAGCAACATATAAGCGTCTTACACA_AGAACAAAAACTAAACTCATTCATGG	222	84	38	24	41	26	40	28	15	10	36	30	25	6	10	29	24	19	15	7
TGATTAATATGTAATATTATTTGATC_AGAACAAAAACTAAACTCATTCATGG	24	1	0	0	0	0	0	0	0	0	0	0	0	0	0	0	0	0	0	0
TATTAAACTGGTAAGCGCTTTGTTTT_AGAACAAAAACTAAACTCATTCATGG	1	0	0	0	0	0	0	0	0	0	0	0	0	0	0	0	0	0	0	0
CAGATAAGAATTAACATATTTGTAAT_AGAACAAAAACTAAACTCATTCATGG	29	5	1	0	0	0	0	0	0	0	0	0	0	0	0	0	0	0	0	0
TTCGCAATCGCAAACTAACTTTGCGG_AGAACAAAAACTAAACTCATTCATGG	22	9	2	1	3	0	3	1	2	0	4	4	1	0	0	4	1	0	0	0
GTGTAAAGGAAAAAAAGTGTTTCGCA_AGAACAAAAACTAAACTCATTCATGG	4	1	0	0	0	0	0	0	0	0	0	0	0	0	0	0	0	0	0	0
GACTAAAATAGCAAGCAGATTCGTTT_AGAACAAAAACTAAACTCATTCATGG	67	28	17	8	20	5	24	10	9	3	18	12	19	6	5	13	11	5	0	2
ATAAAAAACCGTAATTTCTTTCGACT_AGAACAAAAACTAAACTCATTCATGG	12	1	3	1	1	0	0	1	0	0	0	1	0	0	1	0	1	0	0	0
ACTTAAATCGATAATCTCGTTATACT_AGAACAAAAACTAAACTCATTCATGG	27	5	4	4	2	3	1	0	1	0	0	0	0	0	0	0	0	0	0	0
CTGCTAAATGATAACGTTATTGTAAT_AGAACAAAAACTAAACTCATTCATGG	44	11	8	3	2	3	6	3	2	1	4	7	1	4	4	3	8	4	3	0
GCTTAAATCGTCAAAAGGGTTGGTTG_AGAACAAAAACTAAACTCATTCATGG	38	15	1	4	0	6	10	6	3	6	14	17	19	3	2	4	3	1	0	1
CTCATAATAGGGAATTCTATTAGCGT_AGAACAAAAACTAAACTCATTCATGG	52	3	12	4	1	4	4	4	1	1	7	10	4	4	2	7	6	7	2	2
CTTAAAATTTTTAACCATTTTCATTT_AGAACAAAAACTAAACTCATTCATGG	24	4	4	0	1	1	3	0	0	0	0	1	1	0	0	1	3	2	1	3
GTACAAATAGCCAAATCATTTGCGAC_AGAACAAAAACTAAACTCATTCATGG	75	16	19	17	18	10	34	17	8	5	24	33	29	12	8	25	22	15	17	9
ATATCAAGCACGAAGTACTTTTGTAC_AGAACAAAAACTAAACTCATTCATGG	48	24	17	6	21	8	27	12	12	1	13	15	17	10	7	16	15	7	12	13
AATCAAACACACAACATTCTTTATTC_AGAACAAAAACTAAACTCATTCATGG	201	74	23	23	30	12	28	16	8	9	25	16	12	8	10	13	13	11	10	18
GATCAAACATGTAATTGCATTCTGCA_AGAACAAAAACTAAACTCATTCATGG	15	5	0	2	2	7	6	2	5	4	6	1	9	11	6	25	23	32	16	25
CCTGTAAAAGAAAATAGATTTGGGCC_AGAACAAAAACTAAACTCATTCATGG	10	0	1	0	0	0	1	0	0	0	0	0	0	0	0	0	0	0	0	0
ATCTGAATGATAAACGAATTTCTCTC_AGAACAAAAACTAAACTCATTCATGG	13	0	0	0	0	0	0	0	0	0	0	0	0	0	0	0	0	0	0	0
CTATAAATAATAAAAATCTTTGCTCA_AGAACAAAAACTAAACTCATTCATGG	92	8	0	1	0	0	0	0	0	0	0	0	0	0	0	2	3	0	2	1
AATTTAACGTGTAACAAGTTTGCAAT_AGAACAAAAACTAAACTCATTCATGG	24	13	6	3	1	4	8	4	5	3	2	3	4	1	1	3	4	1	0	0
CAAAAAATTATAAAGCAGTTTGCCAG_AGAACAAAAACTAAACTCATTCATGG	50	11	5	0	0	1	0	0	0	0	1	2	1	1	0	1	7	3	8	8
TCTAAAATAGTGAAATGATTTACAGG_AGAACAAAAACTAAACTCATTCATGG	32	13	4	0	0	3	3	0	1	0	3	5	2	0	0	5	2	1	1	0
TTGCAAACGCGAAAACCTGTTTAAAT_AGAACAAAAACTAAACTCATTCATGG	67	23	10	2	8	2	10	2	3	2	17	9	5	1	3	3	11	9	6	5
ATCAGAATGAATAAGTTGTTTCAAGT_AGAACAAAAACTAAACTCATTCATGG	51	13	6	2	6	3	5	7	4	2	6	11	6	2	1	8	5	7	3	2
TTAAAAATGAGAAACCTTTTTCATGT_AGAACAAAAACTAAACTCATTCATGG	37	12	7	2	0	0	0	0	0	0	1	0	1	0	0	4	0	0	0	0
GCCATAACATTCAAATCTCTTCCGCT_AGAACAAAAACTAAACTCATTCATGG	46	21	20	7	8	4	25	7	5	4	11	12	11	4	4	9	11	7	3	3
GTTAAAATTCCGAAGAGGTTTAGCTC_AGAACAAAAACTAAACTCATTCATGG	20	14	11	1	1	2	8	3	2	0	8	3	3	0	0	2	3	0	0	0
TTAAAAAAAAGGAAACTGATTGTAGT_AGAACAAAAACTAAACTCATTCATGG	21	4	0	0	1	0	1	0	0	0	0	0	0	0	0	0	0	0	0	0
CCTAAAAATCATAATGATGTTCAGCA_AGAACAAAAACTAAACTCATTCATGG	86	23	20	7	9	6	15	6	6	2	6	14	19	5	4	18	3	5	12	3
GAAGGAAAACAAAAGTTCTTTGACTT_AGAACAAAAACTAAACTCATTCATGG	62	10	8	2	7	5	11	5	1	4	14	7	6	2	4	12	11	11	8	3
ATGGTAACGATTAAGTAGTTTCACCA_AGAACAAAAACTAAACTCATTCATGG	103	47	42	18	21	15	30	22	12	4	26	34	37	8	8	18	18	9	12	7
ACGAAAACAATTAAGGTTATTATAAC_AGAACAAAAACTAAACTCATTCATGG	84	28	18	10	3	6	25	9	2	0	16	10	19	4	2	13	14	16	11	4
CGGGGAATATAAAAGTGTTTTATTCG_AGAACAAAAACTAAACTCATTCATGG	72	8	4	3	1	2	1	0	0	1	0	2	0	1	1	1	2	5	4	0
AACTAAATCTGGAAAAAACTTCGCAA_AGAACAAAAACTAAACTCATTCATGG	246	82	33	18	26	8	51	13	11	3	37	37	38	5	16	25	54	31	15	16
TGGAAAAAACACAATCTCTTTTTATC_AGAACAAAAACTAAACTCATTCATGG	19	1	2	1	0	0	0	0	0	0	0	0	0	0	0	0	0	0	0	0
GCATTAATACATAAAATATTTAGCTA_AGAACAAAAACTAAACTCATTCATGG	59	7	4	1	1	0	2	0	1	0	4	0	3	0	0	6	17	4	14	3
ACTTAAAAAGTGAAAAAAGTTTAGGA_AGAACAAAAACTAAACTCATTCATGG	240	120	87	45	67	51	259	100	149	55	644	1006	1125	373	496	5036	8348	6536	10119	8724
ATTGAAACGAAGAAGTGCTTTTTGAT_AGAACAAAAACTAAACTCATTCATGG	112	47	28	13	12	9	21	6	4	2	15	18	11	4	7	26	19	16	15	7
TACCGAAGCTCCAAGTGTATTTTTTC_AGAACAAAAACTAAACTCATTCATGG	52	13	3	0	4	3	10	0	2	1	14	15	14	5	2	7	15	9	18	7
ACAACAAAAGTCAACTCTGTTTTACG_AGAACAAAAACTAAACTCATTCATGG	48	15	13	3	2	8	14	9	5	2	10	19	2	1	4	0	0	1	0	1
TTAAGAACAAAAAAAGGTTTTGTAGA_AGAACAAAAACTAAACTCATTCATGG	17	7	0	0	0	0	0	0	0	1	0	0	0	0	0	0	0	0	0	0
CTCCTAATATTAAAGTCATTTATACA_AGAACAAAAACTAAACTCATTCATGG	19	3	3	0	0	0	1	0	0	0	0	1	0	0	0	0	0	0	0	0
CGAAAAACTAGTAAGGTGTTTGCACA_AGAACAAAAACTAAACTCATTCATGG	173	32	31	8	14	9	14	8	2	1	15	10	3	2	7	10	13	6	6	3
TCATTAATGTACAACAACCTTTGTAA_AGAACAAAAACTAAACTCATTCATGG	105	30	18	9	19	9	30	6	6	3	15	11	12	3	2	11	25	8	5	5
CAAGGAAGGACTAAAAGACTTGAGAA_AGAACAAAAACTAAACTCATTCATGG	46	19	17	9	11	11	14	8	3	4	21	19	5	7	5	21	39	30	38	39
AATTGAAAACATAACTGGTTTTTTTG_AGAACAAAAACTAAACTCATTCATGG	49	9	3	1	3	1	9	3	0	1	1	1	0	2	1	1	2	7	3	3
ACTCGAAATTATAACCTCTTTTGTCT_AGAACAAAAACTAAACTCATTCATGG	24	4	4	3	5	2	1	2	0	0	4	6	2	1	0	0	6	4	0	1
GATGCAATCATGAAATTCCTTCTTCC_AGAACAAAAACTAAACTCATTCATGG	35	19	21	4	6	9	10	9	5	3	10	10	9	9	0	10	3	8	3	0
TGGATAAAATGTAAACTTTTTTAGAG_AGAACAAAAACTAAACTCATTCATGG	58	13	5	2	2	0	7	0	0	0	3	3	2	0	1	3	3	3	2	2
CGATGAAGAGTAAATTAAGTTATCGT_AGAACAAAAACTAAACTCATTCATGG	92	27	9	5	2	4	8	1	2	3	5	3	3	1	0	7	4	1	0	0
ATCTAAACGGCTAACGACGTTGACAG_AGAACAAAAACTAAACTCATTCATGG	94	35	22	8	9	12	22	11	8	6	18	15	17	7	8	10	24	14	12	13
AAACAAATATTTAATGGCGTTGGACG_AGAACAAAAACTAAACTCATTCATGG	38	10	8	5	3	2	10	4	2	1	8	8	9	5	1	6	7	3	0	8
TCTATAAAGGCCAAGTCATTTTATGT_AGAACAAAAACTAAACTCATTCATGG	44	5	3	1	2	4	12	2	1	0	4	1	1	1	1	0	0	1	0	2
CTCCAAATCTCAAACCTAATTAAAGT_AGAACAAAAACTAAACTCATTCATGG	58	12	4	1	1	3	4	3	0	1	4	11	9	0	2	7	11	6	4	3
GAGAAAATAAACAAACATTTTGTTCG_AGAACAAAAACTAAACTCATTCATGG	392	128	89	41	54	41	73	28	23	14	55	60	43	18	17	39	30	22	31	26
CACTCAAACAACAATAAGGTTGGGTT_AGAACAAAAACTAAACTCATTCATGG	140	46	22	9	12	12	28	8	7	4	18	22	17	3	1	6	8	7	5	3
AATAGAATAAGCAAGAATTTTCGCAC_AGAACAAAAACTAAACTCATTCATGG	54	21	8	2	9	8	12	4	5	2	11	5	13	5	1	6	11	11	11	6
TCGTGAACTTGTAAATAGCTTAAGTG_AGAACAAAAACTAAACTCATTCATGG	46	27	18	6	4	3	12	6	4	1	6	13	8	4	4	5	6	8	7	3
TACAGAAGGGGCAAGGCGCTTGCATT_AGAACAAAAACTAAACTCATTCATGG	26	10	4	3	4	6	3	0	0	0	3	1	2	0	0	0	1	0	2	0
GTGACAACTACCAATTATCTTTTCTT_AGAACAAAAACTAAACTCATTCATGG	58	30	14	5	10	2	9	6	2	0	7	10	10	3	2	14	7	3	3	5
TCTCAAACTTCAAAACTGATTATCCA_AGAACAAAAACTAAACTCATTCATGG	133	34	21	18	12	6	22	11	6	2	14	11	18	6	2	14	21	6	8	6
TAAGAAAGTTTGAACAGGATTTTTGG_AGAACAAAAACTAAACTCATTCATGG	158	49	23	9	10	7	17	7	3	3	5	9	3	0	4	3	2	6	2	1
ATGATAATCGTAAATAATTTCGAAC_AGAACAAAAACTAAACTCATTCATGG	1	0	0	0	0	0	0	0	0	0	0	0	0	0	1	0	0	0	0	0
ATCGTAATGTAAAACGAAGTTGATTT_AGAACAAAAACTAAACTCATTCATGG	55	37	16	10	9	7	10	5	4	2	14	15	13	6	5	18	18	9	15	8
TCCAAAAACCAGAACAACTTTGGTTT_AGAACAAAAACTAAACTCATTCATGG	65	14	11	6	7	7	8	4	2	0	12	16	10	6	2	22	38	24	34	34
TGTATAACGTTTAATTAGATTGATCA_AGAACAAAAACTAAACTCATTCATGG	117	39	20	10	18	11	14	8	7	6	11	29	31	5	4	23	11	10	7	3
ATAAAAACACCTAATATGATTTCTCC_AGAACAAAAACTAAACTCATTCATGG	156	58	23	15	18	6	30	10	5	2	20	16	11	3	4	17	9	6	9	7
TCAAGAATCTAAAAATCAGTTTGGAT_AGAACAAAAACTAAACTCATTCATGG	38	7	5	2	3	1	1	0	0	0	4	2	1	0	0	0	0	0	0	0
GTCTAAATT_AGAACAAAAACTAAACTCATTCATGG	1	0	0	0	0	0	0	0	0	0	0	0	0	0	0	0	0	0	0	0
AAGCGAACATTAAATGATCTTGGTCT_AGAACAAAAACTAAACTCATTCATGG	192	71	45	21	24	17	26	15	13	11	22	41	18	10	10	19	16	10	11	5
GTTTTAACACTCAATAAGATTAGTGC_AGAACAAAAACTAAACTCATTCATGG	63	16	12	9	14	12	14	8	2	2	14	21	14	5	5	12	8	3	15	5
ACAATAAATGTTAACATCGTTGGGTT_AGAACAAAAACTAAACTCATTCATGG	99	44	26	12	10	7	28	13	4	3	16	6	12	4	4	7	6	7	7	7
CAAGTAATAGCAAATGTACTTTCAAT_AGAACAAAAACTAAACTCATTCATGG	36	12	13	5	5	8	9	3	1	4	17	10	10	5	6	16	20	10	16	10
TTCAAAAAAAATAATTGTGTTTTCGA_AGAACAAAAACTAAACTCATTCATGG	22	9	2	0	2	1	1	0	1	0	0	1	1	0	1	7	5	0	2	1
ACCTAAAGTTATAATCCGGTTCGTGG_AGAACAAAAACTAAACTCATTCATGG	32	1	3	1	2	0	8	4	3	0	5	5	6	1	1	4	4	3	5	4
TAACCAACCCATAAGTTTCTTCTAAT_AGAACAAAAACTAAACTCATTCATGG	69	19	6	3	7	1	8	2	1	0	11	6	5	1	2	14	3	5	17	11
ATACTAATCATGAACGCTGTTTAGAA_AGAACAAAAACTAAACTCATTCATGG	152	46	35	11	16	10	30	19	8	8	11	14	14	4	5	17	15	12	10	4
ATAGTAACGCAAAATTTCATTTTTTT_AGAACAAAAACTAAACTCATTCATGG	81	11	4	0	1	2	3	2	2	1	1	5	3	1	0	6	8	3	8	2
GACATAAGTTGTAACAATGTTGTTTT_AGAACAAAAACTAAACTCATTCATGG	4	0	0	0	0	0	0	0	0	0	0	0	0	0	0	0	0	0	0	0
CCTTTAATGTGAAAAAGTTTTGATCT_AGAACAAAAACTAAACTCATTCATGG	58	10	4	0	2	6	3	0	0	1	5	2	3	0	0	3	1	0	1	1
AGAAAAACCGTCAAATGATTTTTGGG_AGAACAAAAACTAAACTCATTCATGG	17	2	4	1	2	1	2	6	0	0	2	0	0	0	0	0	0	0	0	0
TTCTAAATCCAGAAACTTGTTTGGTA_AGAACAAAAACTAAACTCATTCATGG	159	50	22	12	19	8	27	5	7	2	18	21	14	2	5	23	33	23	22	10
TTCAGAATATTGAATGAGTTTTATAT_AGAACAAAAACTAAACTCATTCATGG	65	9	2	1	1	0	3	0	1	0	1	1	0	0	0	2	4	0	3	1
CCTTAAAGCCTTAAAGAGCTTTTGGG_AGAACAAAAACTAAACTCATTCATGG	17	4	0	1	2	5	5	1	0	1	1	2	1	1	0	5	8	2	3	3
CTAAGAAACGGTAAAAAATTTCTTAA_AGAACAAAAACTAAACTCATTCATGG	67	4	1	0	0	0	0	0	0	0	0	0	0	0	0	0	6	0	3	1
TCAAG_AGAACAAAAACTAAACTCATTCATGG	79	41	34	9	19	6	22	5	5	1	7	11	6	4	1	12	11	9	8	8
GCCCCAACCGGGAAGGGAGTTGGGCG_AGAACAAAAACTAAACTCATTCATGG	99	38	16	12	10	10	9	3	6	12	9	12	11	4	3	21	11	4	8	1
TCAGAAATGTAAAAGACTATTTGGGT_AGAACAAAAACTAAACTCATTCATGG	56	17	16	5	6	3	9	2	1	0	2	4	2	1	3	0	0	0	0	0
GGGTTAAACACCAATTGATTTGGCCG_AGAACAAAAACTAAACTCATTCATGG	74	24	12	3	7	11	15	3	3	3	16	19	17	8	7	19	26	19	25	10
ACTTAAAAACTAAACCTTGTTCGATA_AGAACAAAAACTAAACTCATTCATGG	45	8	3	5	6	3	12	4	2	2	6	8	11	2	2	8	8	11	4	8
CTAACAAATATTAAGCGTGTTGCGTC_AGAACAAAAACTAAACTCATTCATGG	12	1	3	1	1	3	2	4	0	0	2	7	2	0	0	6	1	3	1	0
TTTCTAAATGTGAAGGCTATTTCTCC_AGAACAAAAACTAAACTCATTCATGG	65	7	8	2	7	4	8	0	1	2	2	1	3	0	3	2	3	1	0	3
ATCCGATATCGGTACCAGTTTATAAC_AGAACAAAAACTAAACTCATTCATGG	136	61	55	23	23	16	35	14	15	6	40	54	35	20	25	56	69	58	55	28
TCTACAAACCGTAATGTTCTTGTTGC_AGAACAAAAACTAAACTCATTCATGG	86	42	36	19	16	31	36	21	10	6	17	36	19	18	6	39	21	28	25	26
TATATAAAGACAAATTGTTTTTTTTA_AGAACAAAAACTAAACTCATTCATGG	94	10	1	0	0	0	2	1	0	0	2	2	3	0	0	5	11	1	12	3
AGTAAAAGGGGAAAAAAGGTTTGAAA_AGAACAAAAACTAAACTCATTCATGG	49	13	6	1	2	2	6	0	0	0	0	0	0	0	0	0	0	0	0	0
CACCCAAATATCAACCTTTTTGTCTC_AGAACAAAAACTAAACTCATTCATGG	41	6	10	5	3	5	9	4	4	2	2	5	6	0	6	6	1	4	3	3
CTCTTAACATCAAACACATTTGCTAT_AGAACAAAAACTAAACTCATTCATGG	48	3	6	3	3	1	4	1	0	1	0	2	0	0	0	2	0	0	1	0
ACACTAATCCCAAACTGGATTGTGAT_AGAACAAAAACTAAACTCATTCATGG	106	21	12	9	7	9	24	9	2	3	7	14	11	2	7	14	5	7	6	2
ATTGCAAGAAGAAATTGGATTACAGC_AGAACAAAAACTAAACTCATTCATGG	255	102	72	37	35	33	66	32	14	15	38	45	58	19	24	37	33	34	35	21
GATCCGATATCGGTACTCCTTTACG_AGAACAAAAACTAAACTCATTCATGG	1	0	0	0	1	0	0	0	0	0	0	0	1	0	0	0	0	0	0	0
CTTAAAAAAACTAACTACTTTTTTTA_AGAACAAAAACTAAACTCATTCATGG	17	1	0	0	0	0	0	1	0	0	0	0	0	0	0	0	3	0	1	1
CATAAAAGCAAGAACACTTTTGCTGC_AGAACAAAAACTAAACTCATTCATGG	27	2	5	1	6	1	4	3	4	2	5	8	3	1	3	6	2	3	0	2
TAATGAAATTAAAAGCGTCTTGTAGA_AGAACAAAAACTAAACTCATTCATGG	96	37	20	12	7	1	14	4	2	1	8	6	7	0	0	7	13	10	11	7
ACAACAAACACAAATTCGGTTGAGAA_AGAACAAAAACTAAACTCATTCATGG	42	25	10	3	9	1	6	4	3	0	4	10	3	1	5	6	8	6	6	3
GAGCCAATAATCAAAGCACTTTATCC_AGAACAAAAACTAAACTCATTCATGG	543	193	142	54	48	58	107	60	42	28	109	110	102	25	53	86	66	37	67	38
GATGAAAATCTTAAAATGTTTTGGAC_AGAACAAAAACTAAACTCATTCATGG	35	11	10	5	7	1	15	5	2	1	11	22	9	4	5	7	8	11	8	6
AGCCAAATCATCAAACATTTTCTGGT_AGAACAAAAACTAAACTCATTCATGG	10	1	0	0	0	0	0	0	0	0	0	0	0	0	0	0	0	0	0	0
CGGTGAAATGAGAAATAGATTAGTAG_AGAACAAAAACTAAACTCATTCATGG	16	6	0	1	0	0	0	0	0	3	0	0	1	0	0	0	0	0	0	0
AGAAAAAGGTGTAACGGATTTCGGGG_AGAACAAAAACTAAACTCATTCATGG	70	9	4	2	6	1	3	0	2	0	1	1	6	0	0	2	5	6	0	0
ACTTTAACAGTGAATGTTGTTATGCA_AGAACAAAAACTAAACTCATTCATGG	37	19	16	2	12	12	15	2	8	6	13	13	7	2	4	7	8	1	4	3
GCTACAATAATGAAGGGGGTTATGGA_AGAACAAAAACTAAACTCATTCATGG	559	148	111	62	83	58	113	59	34	19	77	101	86	29	43	68	64	49	37	35
TAGCAAACATAGAAGCAACTTTCACC_AGAACAAAAACTAAACTCATTCATGG	269	123	81	29	40	29	57	29	24	10	47	44	54	15	16	30	17	18	17	12
TCGAAAAAGGTTAAAATGGTTGTTTT_AGAACAAAAACTAAACTCATTCATGG	19	7	6	0	0	4	6	1	0	0	3	3	3	1	1	5	5	2	0	1
TCAAAAACAGGTAATATCCTTTTATG_AGAACAAAAACTAAACTCATTCATGG	102	44	26	20	7	7	31	18	16	4	25	40	35	13	16	39	27	23	23	22
CCGTAAAGCCGTAACGATATTCAGGT_AGAACAAAAACTAAACTCATTCATGG	54	13	14	6	11	3	10	5	4	3	11	12	10	3	8	5	14	8	15	14
GTTCTAAAATGAAACCGGGTTATGTG_AGAACAAAAACTAAACTCATTCATGG	277	112	63	32	42	22	48	37	18	8	42	41	32	8	17	37	38	24	22	6
ATGGGAACCGGTAAGAGCGTTTTGGG_AGAACAAAAACTAAACTCATTCATGG	131	43	25	7	10	10	30	20	9	7	25	20	16	8	6	21	16	9	12	4
TTTCTAACCGTTAAACTAATTACCAT_AGAACAAAAACTAAACTCATTCATGG	28	11	7	0	1	2	6	0	2	0	0	0	0	0	0	0	0	0	0	0
ATGCAAACAACGAAAGATCTTGGGAC_AGAACAAAAACTAAACTCATTCATGG	239	60	54	30	36	27	47	23	16	16	37	52	36	12	9	16	19	11	9	5
AGTATAAAATTCAATGTCTTTGTTAG_AGAACAAAAACTAAACTCATTCATGG	60	14	12	6	9	5	12	7	1	6	10	17	10	1	8	15	10	4	10	4
TAACAAATAGTGAATATGGTTACTAT_AGAACAAAAACTAAACTCATTCATGG	18	7	2	3	1	1	2	2	1	0	3	4	2	0	4	7	9	1	8	6
TGCGAAATTTTAAAAACGGTTAGTCT_AGAACAAAAACTAAACTCATTCATGG	43	6	5	0	0	0	1	0	0	0	0	0	0	0	0	0	0	0	0	0
CTCGCAATTCCCAATCGGGTTTTAAT_AGAACAAAAACTAAACTCATTCATGG	132	22	14	7	8	6	8	6	5	0	11	16	8	1	7	27	42	20	45	26
GTCGCAAATATTAAGATATTTGATTC_AGAACAAAAACTAAACTCATTCATGG	61	13	2	2	2	0	3	2	3	1	2	3	5	0	0	4	5	2	2	5
ACACAAATGCCAAAATCTTTTCCTAA_AGAACAAAAACTAAACTCATTCATGG	51	2	1	1	3	2	8	4	2	1	12	7	11	2	8	10	20	13	10	6
TTCCAAACGGTAAATGCTATTTCTTT_AGAACAAAAACTAAACTCATTCATGG	21	4	0	0	0	1	0	1	0	0	0	4	0	0	0	0	0	0	0	0
AAAGAAATAATAAAGAGATTTCATCG_AGAACAAAAACTAAACTCATTCATGG	66	21	12	4	5	2	8	3	2	0	4	13	10	3	1	10	22	6	7	4
CGCCCAACTGATAACGCGCTTGAGAC_AGAACAAAAACTAAACTCATTCATGG	24	8	11	7	4	4	12	4	3	3	11	6	5	6	4	6	3	6	6	1
GTTGTAATCTTTAAAACTTTTTTGAG_AGAACAAAAACTAAACTCATTCATGG	107	17	8	1	8	3	10	5	2	0	5	11	7	0	1	13	15	6	1	1
CAGTCAATCCAAAAACTGTTTTCATA_AGAACAAAAACTAAACTCATTCATGG	35	0	0	0	0	1	0	0	0	0	0	0	0	0	0	0	1	0	0	0
GACTTAAATTGCAAGTAGGTTCCCAG_AGAACAAAAACTAAACTCATTCATGG	13	7	1	2	0	0	1	1	0	0	1	1	4	0	0	1	1	2	2	2
TACAAAACAATAAAACAATTTATGTA_AGAACAAAAACTAAACTCATTCATGG	33	9	6	2	0	1	4	0	0	0	1	0	0	0	0	0	0	0	0	0
CTAAAAAGGAATAAGAAGTTTAGGGT_AGAACAAAAACTAAACTCATTCATGG	37	6	7	1	1	1	5	0	0	1	1	6	0	1	0	5	4	0	0	0
GATTCAAGAACTAATTGTGTTCGTCC_AGAACAAAAACTAAACTCATTCATGG	3	5	4	2	3	0	7	1	0	1	0	1	0	0	0	0	0	0	0	0
TATCCAAAGCGAAACAAAGTTTTGCT_AGAACAAAAACTAAACTCATTCATGG	66	34	16	9	9	4	11	5	5	2	9	13	10	6	4	8	5	12	15	10
TATAGAATGATTAATCAACTTGGAAA_AGAACAAAAACTAAACTCATTCATGG	145	57	37	13	12	14	22	4	5	1	14	22	12	2	4	11	19	10	13	10
AATTGAACCTTAAAGGAATTTACTTT_AGAACAAAAACTAAACTCATTCATGG	75	24	15	2	9	3	9	2	2	1	4	11	6	0	0	14	16	3	10	6
CACAAAACGGTTAAACCGGTTGTATT_AGAACAAAAACTAAACTCATTCATGG	20	7	4	2	7	1	6	2	2	0	0	0	0	0	0	0	1	0	0	0
TACACAACAACCAAGCTCTTTAAAAG_AGAACAAAAACTAAACTCATTCATGG	53	17	7	0	2	3	6	1	0	1	2	0	1	0	0	0	2	1	0	0
ACAGCAACGTATAAACCGTTTCATGT_AGAACAAAAACTAAACTCATTCATGG	146	68	41	22	23	24	39	18	14	6	17	28	28	6	6	18	15	7	3	4
AATAAAACCACAAATATCCTTCGTTC_AGAACAAAAACTAAACTCATTCATGG	181	78	43	22	25	26	39	20	16	9	36	31	17	4	10	21	11	18	35	23
TATCCAAATAATAAGCTGTTTTGACT_AGAACAAAAACTAAACTCATTCATGG	47	20	13	5	12	4	9	2	2	2	9	2	7	2	1	3	8	6	7	0
GCCGTAAATCAAAATTACGTTGGTTA_AGAACAAAAACTAAACTCATTCATGG	115	37	22	18	9	4	19	10	3	2	10	15	20	6	2	12	23	18	13	5
ATCTGAAACAGAAACAGTGTTGCGTT_AGAACAAAAACTAAACTCATTCATGG	73	40	22	9	16	19	23	17	13	6	17	34	22	5	8	35	19	7	16	10
AAAAGAACATGCAATAAAATTGCTCC_AGAACAAAAACTAAACTCATTCATGG	109	49	31	13	18	5	21	16	11	4	27	27	21	15	15	16	11	12	9	7
TATAGAAAGGGGAACCAGGTTGAGAG_AGAACAAAAACTAAACTCATTCATGG	31	10	4	2	4	1	4	4	1	3	3	4	2	0	1	0	0	0	0	0
CCGCGAAACTTTAACGTTTTTGCATT_AGAACAAAAACTAAACTCATTCATGG	40	3	2	1	1	2	3	0	0	0	4	0	0	0	0	1	2	1	0	0
AGGTCAAATTATAAAATCTTTACATG_AGAACAAAAACTAAACTCATTCATGG	98	26	10	7	5	7	14	3	0	0	7	7	6	1	2	4	10	1	5	2
TTTATAACCTAGAATCGCGTTGTTGC_AGAACAAAAACTAAACTCATTCATGG	82	37	28	14	10	14	19	11	5	1	14	6	6	1	2	3	5	2	2	3
TTTAAAAGTCCGAAACGTATTCGCGG_AGAACAAAAACTAAACTCATTCATGG	307	95	60	28	41	28	51	24	14	5	33	43	30	9	12	31	24	19	28	9
GAATTAAAGTGTAAAATCTTTATTAG_AGAACAAAAACTAAACTCATTCATGG	38	7	1	0	0	1	2	0	0	0	2	2	1	0	0	0	2	0	0	1
AAGTAAAGAGAGAAGAAGTTTGGCGT_AGAACAAAAACTAAACTCATTCATGG	127	59	29	25	25	7	37	12	12	4	30	25	43	8	11	25	32	24	30	19
CCGCAAAGCGCGAAGGGGGTTGAGGG_AGAACAAAAACTAAACTCATTCATGG	43	7	5	1	2	3	2	1	1	2	0	0	1	0	1	0	0	0	0	1
TAGAAAATGAACAATAAAATTGGGGC_AGAACAAAAACTAAACTCATTCATGG	518	166	117	62	67	36	114	47	32	25	73	94	65	22	19	70	82	55	56	50
CCAGCAACTGGGAATTTAATTCTATA_AGAACAAAAACTAAACTCATTCATGG	22	3	1	0	1	0	0	0	1	0	0	0	0	0	0	1	2	0	1	0
ATTCCAATTGTGAAGACTTTTCGTTA_AGAACAAAAACTAAACTCATTCATGG	40	23	10	5	3	5	4	1	5	1	10	4	7	2	11	11	10	9	5	8
GCCATAAGCAGGAAAACGTTTGGTAC_AGAACAAAAACTAAACTCATTCATGG	34	26	9	7	0	8	0	1	1	2	2	1	2	0	0	0	0	0	0	0
ACCCCAAATATGAATTGAGTTCTTCC_AGAACAAAAACTAAACTCATTCATGG	283	121	85	29	31	23	55	26	24	17	44	30	46	14	13	40	37	20	18	17
TTATTAAAGTGGAAGTAAATTACGAG_AGAACAAAAACTAAACTCATTCATGG	62	22	14	1	2	1	4	4	3	0	2	2	4	2	1	3	9	0	1	3
CTCATAAAAACTAATTCGATTTAAGC_AGAACAAAAACTAAACTCATTCATGG	41	6	4	4	6	3	9	3	0	2	5	7	7	1	5	8	6	2	4	5
TCACGAACCTTTAACTCACTTTGATC_AGAACAAAAACTAAACTCATTCATGG	155	56	52	23	23	16	48	22	11	9	33	46	29	25	11	41	26	19	31	18
ATCCAAACTTGGAATGAAATTATGAG_AGAACAAAAACTAAACTCATTCATGG	56	21	14	7	7	9	14	5	2	7	18	10	13	0	10	6	4	14	24	8
CAGCAAATCCCCAACGTACTTTAGCA_AGAACAAAAACTAAACTCATTCATGG	21	10	12	6	7	5	9	1	1	0	14	6	7	2	3	5	8	9	7	7
CATATAACCGGGAAAAATGTTTACTT_AGAACAAAAACTAAACTCATTCATGG	45	6	5	1	4	1	3	1	0	0	4	0	2	0	1	4	1	2	0	0
GCCGCAATGGTCAACAAGGTTATGTC_AGAACAAAAACTAAACTCATTCATGG	87	34	27	12	12	13	27	13	3	3	13	10	10	4	3	12	18	8	7	10
GAACTAAACAACAATCCGGTTGCCAC_AGAACAAAAACTAAACTCATTCATGG	152	53	27	28	22	23	51	19	16	5	37	38	24	9	7	11	10	10	7	7
CTAATAAGCAGTAAAAATTTTCGCT_AGAACAAAAACTAAACTCATTCATGG	125	34	11	4	8	10	10	8	5	1	12	17	13	4	6	17	32	23	15	7
TAAACAACCAGAAATTCCTTTCAGTA_AGAACAAAAACTAAACTCATTCATGG	28	19	6	5	9	3	5	7	4	2	7	10	8	0	2	4	15	9	11	3
TCATTAACGGGAAAGGGAGTTAGGGG_AGAACAAAAACTAAACTCATTCATGG	2	4	5	0	0	0	2	0	0	0	3	1	2	2	3	1	6	9	5	4
ATCAAAAAGGAAAAGATTATTATATG_AGAACAAAAACTAAACTCATTCATGG	169	28	1	2	3	1	0	0	0	0	1	1	4	0	0	4	13	1	15	6
TTCGCAAATTGTAAGGGCTTTGTTAG_AGAACAAAAACTAAACTCATTCATGG	201	69	35	19	13	10	35	17	6	6	23	16	21	6	12	30	30	35	39	25
GTAATAAGCGGCAATTGCGTTCTCCG_AGAACAAAAACTAAACTCATTCATGG	92	37	25	21	11	8	22	17	9	5	21	18	17	9	13	18	30	28	16	6
TTAATAAGGTTTAAAACTCTTGAACT_AGAACAAAAACTAAACTCATTCATGG	43	9	5	0	3	1	2	1	1	4	1	8	5	1	2	12	11	9	13	12
TGTCCAAAAAACAAGTAGATTGCGGA_AGAACAAAAACTAAACTCATTCATGG	75	11	17	6	7	2	20	6	8	3	11	18	16	3	5	26	20	24	38	25
GAACAAACATCGAAAGAATTTTACGT_AGAACAAAAACTAAACTCATTCATGG	255	93	50	14	20	23	54	14	7	3	23	18	13	3	7	19	18	15	19	10
TATCCAAGGTAAAAACGGTTTACCTT_AGAACAAAAACTAAACTCATTCATGG	69	42	25	9	7	7	17	11	2	0	7	5	2	2	1	2	2	2	4	0
GGAAAAATCTACAAGATGTTTTCATG_AGAACAAAAACTAAACTCATTCATGG	19	6	9	1	2	1	7	6	7	1	8	6	5	4	2	4	3	3	11	0
TACGCAAGTTTCAATTGTTTTCAGCG_AGAACAAAAACTAAACTCATTCATGG	112	42	21	7	10	10	38	14	10	1	23	13	12	4	8	9	10	18	17	20
ACAATAAGTGTAAAACGCCTTAGCGA_AGAACAAAAACTAAACTCATTCATGG	82	21	14	11	10	2	13	11	6	5	23	15	8	4	8	16	12	13	9	9
CCTACAAAGTATAACACTGTTATATA_AGAACAAAAACTAAACTCATTCATGG	29	10	2	2	1	1	2	0	0	0	6	4	1	0	1	1	3	1	1	1
TATAGAATGTCTAAGGATATTTCCCC_AGAACAAAAACTAAACTCATTCATGG	59	14	5	4	4	2	5	2	2	1	3	4	7	4	1	7	5	11	4	0
ACAGTAATATTAAATCACCTTTTGAG_AGAACAAAAACTAAACTCATTCATGG	114	49	30	15	25	10	33	14	5	9	32	24	24	6	1	26	25	21	21	12
GGCGTAACAAACAATCATTTTTAGAA_AGAACAAAAACTAAACTCATTCATGG	30	7	7	0	3	0	5	3	2	0	2	7	2	0	1	1	5	4	5	3
CCGGCAAAATGGAACTCTGTTGCGAT_AGAACAAAAACTAAACTCATTCATGG	38	11	2	4	2	0	4	2	4	0	0	3	4	2	1	2	2	2	2	0
CTGCAAACTGTGAAAGGATTTTATAC_AGAACAAAAACTAAACTCATTCATGG	8	2	0	0	0	0	0	0	0	0	0	0	0	0	0	0	0	0	0	0
TAGGAAAGGTCTAAGTCGTTTTCGAC_AGAACAAAAACTAAACTCATTCATGG	264	102	76	24	33	20	47	25	11	9	28	35	22	10	18	41	22	21	20	11
AGGTTAAGGTGCAAGGGCTTTTAACA_AGAACAAAAACTAAACTCATTCATGG	14	4	0	4	0	0	0	0	0	0	0	0	0	0	0	0	0	0	0	0
TTCGTAATTTTCAAAGCGTTTAAATA_AGAACAAAAACTAAACTCATTCATGG	36	9	5	0	2	1	7	0	1	0	4	2	5	2	2	11	9	12	10	12
GTTGCAATAGGGAATGGGTTTTTGA_AGAACAAAAACTAAACTCATTCATGG	74	10	22	3	8	9	5	3	4	1	3	4	3	3	4	7	7	7	8	0
GTCAAAACACTTAAATCAGTTAGGAA_AGAACAAAAACTAAACTCATTCATGG	190	62	45	21	24	11	36	15	7	7	18	22	18	11	13	35	18	19	14	9
CCAGGAATCGTAAAAAGAGTTAGTAT_AGAACAAAAACTAAACTCATTCATGG	76	12	12	7	5	2	10	1	3	1	2	4	0	2	1	8	7	2	1	2
CAAGTAACTTTTAACATATTTCCTTT_AGAACAAAAACTAAACTCATTCATGG	24	8	2	0	2	3	5	2	0	0	4	1	2	0	2	2	1	0	0	1
ATGGCAATTATAAATGTTTTTTGTTA_AGAACAAAAACTAAACTCATTCATGG	31	10	4	2	2	3	2	4	0	1	7	2	4	1	1	3	16	2	9	1
AACATAACTCTAAATGCTGTTCATTG_AGAACAAAAACTAAACTCATTCATGG	47	16	16	4	8	5	6	3	3	1	6	8	6	1	4	7	6	6	4	4
GTGTGAAACAATAAGAACCTTCCAAT_AGAACAAAAACTAAACTCATTCATGG	129	32	27	8	21	9	23	7	8	6	14	18	12	3	4	13	6	9	11	13
TCGATAATTGGTAAGATGTTTTAGCC_AGAACAAAAACTAAACTCATTCATGG	49	22	8	4	2	8	6	2	3	2	5	5	2	0	0	0	2	0	0	1
AAGCTAATTAAGAATCCTATTGTTAA_AGAACAAAAACTAAACTCATTCATGG	46	20	5	1	3	0	8	2	1	2	4	1	2	1	2	1	0	1	1	0
GTCATAACTTGAAAGGTGATTGACTG_AGAACAAAAACTAAACTCATTCATGG	2	3	11	3	3	1	9	3	0	1	7	7	7	2	3	8	1	2	5	6
ATGGAAAACTCGAATAATTTTGGTTG_AGAACAAAAACTAAACTCATTCATGG	73	26	19	5	3	10	15	6	1	0	10	2	7	3	3	9	8	7	4	7
CTTCTAATTCAAATCGTGTTTTGTT_AGAACAAAAACTAAACTCATTCATGG	92	15	15	9	6	9	19	8	7	1	14	8	12	5	2	13	17	22	23	25
GCGAGAAAGGGGAAGCTTGTTAGTAT_AGAACAAAAACTAAACTCATTCATGG	31	10	11	1	2	3	3	3	2	2	1	1	1	0	0	1	1	2	2	1
TAACAAATGCACAATTCTCTTGTGGG_AGAACAAAAACTAAACTCATTCATGG	132	55	45	27	38	19	41	26	11	2	21	25	22	9	7	11	27	4	6	9
ACGACAAAAAAGAAATACTTTTCGCC_AGAACAAAAACTAAACTCATTCATGG	131	46	30	10	16	10	20	8	4	3	5	10	7	3	0	8	6	2	5	3
ATCGCAAAGTGAAACCTGATTACTTC_AGAACAAAAACTAAACTCATTCATGG	71	22	11	4	3	3	2	0	0	0	5	2	1	0	1	1	0	0	0	0
TGCTCAAATCGAAAATTTATTGGAAA_AGAACAAAAACTAAACTCATTCATGG	71	17	11	3	4	5	4	3	1	0	5	8	4	3	3	6	10	11	6	9
AGCGTAAGGCATAAATATATTGGGTA_AGAACAAAAACTAAACTCATTCATGG	186	87	45	21	27	16	43	16	9	5	23	16	16	8	3	12	18	19	9	11
TCCTAAACAAGGAATGTAGTTTACGG_AGAACAAAAACTAAACTCATTCATGG	120	43	21	24	12	15	20	16	14	6	13	15	9	6	5	16	14	12	12	8
GTAAAAAAGAAAAATGTCCTTACAGC_AGAACAAAAACTAAACTCATTCATGG	93	34	17	7	19	8	11	8	8	3	8	13	8	4	7	10	5	3	7	6
CTTTTAACTTTTAAGACAATTCTAGT_AGAACAAAAACTAAACTCATTCATGG	80	20	2	0	1	0	4	1	1	0	2	3	5	1	0	3	1	1	1	0
TCTAGAAATTGTAAGAGCATTATCCTG_AGAACAAAAACTAAACTCATTCATGG	43	9	11	12	4	2	6	3	3	2	14	5	11	1	4	18	25	9	21	5
CGGTTAAACGACAATCATGTTTTTTT_AGAACAAAAACTAAACTCATTCATGG	33	9	4	1	0	0	0	0	0	0	5	1	3	0	0	0	0	0	0	1
CGCTAAAGACTTAATGAGCTTCGCTT_AGAACAAAAACTAAACTCATTCATGG	92	19	9	3	7	5	10	8	4	0	7	15	10	4	4	5	5	2	6	2
CGTCGAAGTGGGAACGCTGTTGAGGC_AGAACAAAAACTAAACTCATTCATGG	79	27	27	10	14	8	19	4	5	2	6	7	7	2	6	15	11	14	6	3
TCTATAAAGTCGAATTGATTTTGCAC_AGAACAAAAACTAAACTCATTCATGG	14	7	1	0	0	0	0	0	0	0	0	0	0	0	0	0	0	0	0	0
TGCTTAAGTTACAAGATGGTTTTGCG_AGAACAAAAACTAAACTCATTCATGG	116	58	52	21	31	18	33	19	11	8	29	36	16	14	13	36	35	15	17	13
GACTCAAATCCTAACAGGATTATACC_AGAACAAAAACTAAACTCATTCATGG	134	43	28	8	16	11	25	8	8	5	37	38	21	9	3	18	15	10	12	9
TTGCAAACCATCAATCTGATTAAATT_AGAACAAAAACTAAACTCATTCATGG	68	19	3	0	5	2	4	1	0	0	3	0	1	0	1	6	5	1	6	0
ATTCGAAATTTAAATGCTTTTCCTAA_AGAACAAAAACTAAACTCATTCATGG	261	92	41	17	15	15	40	8	10	3	26	39	36	15	10	34	15	18	20	23
GTTGTAATTAGTAAGTCCATTTAATT_AGAACAAAAACTAAACTCATTCATGG	41	6	2	1	2	0	2	0	0	0	0	0	0	0	0	1	1	0	3	0
GGGCCAACCTTCAAGAGGCTTGCGAA_AGAACAAAAACTAAACTCATTCATGG	30	13	5	4	1	0	4	0	3	1	4	3	5	2	2	5	3	2	0	0
CCATAAATACTCAATCATGTTTCTTT_AGAACAAAAACTAAACTCATTCATGG	69	21	11	6	4	5	7	5	0	0	4	1	5	4	0	5	4	1	5	0
CCGTCAACACGTAATTATTTTCCGGA_AGAACAAAAACTAAACTCATTCATGG	23	3	4	2	3	3	2	0	1	0	5	2	0	1	0	3	2	1	4	3
TTGTGAAAGATTAAGCAGTTTACTAA_AGAACAAAAACTAAACTCATTCATGG	29	10	2	2	0	2	4	0	1	0	3	2	0	0	0	0	0	0	0	0
TCCCGAATAATTAATTTTATTAGTGC_AGAACAAAAACTAAACTCATTCATGG	105	26	5	1	3	0	9	3	1	0	7	4	5	0	0	7	16	6	8	3
AATCGAACTGGGAAATTATTTTATCT_AGAACAAAAACTAAACTCATTCATGG	80	10	7	2	1	3	6	1	0	0	7	3	4	1	0	6	27	3	8	4
CACTAAATTGACAACTCAGTTCACGC_AGAACAAAAACTAAACTCATTCATGG	5	1	1	0	0	0	2	1	1	0	0	0	0	0	0	1	0	0	0	0
AGCCAAAAATGGAAGCAAATTTGCAA_AGAACAAAAACTAAACTCATTCATGG	26	18	9	2	2	0	3	1	2	3	9	4	0	3	0	1	1	0	0	0
CGTTGAACTGTAAATAAATTTGGGCC_AGAACAAAAACTAAACTCATTCATGG	34	8	1	1	2	0	2	1	0	0	2	0	1	0	0	0	1	0	0	0
ATTATAAATGGAAACGAGCTTCGCTA_AGAACAAAAACTAAACTCATTCATGG	197	74	47	21	30	26	44	17	8	7	20	25	28	11	8	15	17	13	24	19
ACGAAAACCGGTAAATGGTTTAGACT_AGAACAAAAACTAAACTCATTCATGG	34	13	4	3	7	6	6	5	1	0	5	16	7	2	2	6	12	6	4	5
CACCTAAATTACAAATTTATTCCGCA_AGAACAAAAACTAAACTCATTCATGG	10	2	2	6	4	2	7	0	1	1	3	5	4	1	1	2	1	3	0	0
ATTTTAATAAATAATAGTGTTCCCGC_AGAACAAAAACTAAACTCATTCATGG	80	11	2	0	2	1	1	0	0	0	1	3	0	1	0	3	8	1	3	0
ATCTCAAATGGCAAGTGTATTAGAAG_AGAACAAAAACTAAACTCATTCATGG	82	44	29	23	14	14	45	21	9	5	21	26	30	12	10	25	18	16	15	8
TTAATAACAGTGAATTTGGTTGTACA_AGAACAAAAACTAAACTCATTCATGG	45	7	3	4	2	1	2	2	3	2	1	1	2	0	0	0	1	0	0	0
CATTGAATTGGAAACGCATTTACTTT_AGAACAAAAACTAAACTCATTCATGG	11	1	2	0	1	0	4	0	0	1	1	0	0	0	0	0	0	0	0	0
GTTTCAAGAAATAAGATAGTTCATAT_AGAACAAAAACTAAACTCATTCATGG	27	12	3	3	2	0	8	0	2	1	3	7	5	4	1	8	6	7	3	3
TACCAAATCTATAAGACATTTGTGGC_AGAACAAAAACTAAACTCATTCATGG	78	34	23	14	13	6	18	11	5	1	6	10	13	4	2	3	9	3	1	0
GTCGCAATATAGAAAATTCTTTGCAC_AGAACAAAAACTAAACTCATTCATGG	147	29	24	14	10	4	12	4	6	2	2	14	14	3	6	12	8	2	4	4
TAACTAATTAAAAAAATCTTTAGGTT_AGAACAAAAACTAAACTCATTCATGG	52	4	2	0	0	0	1	0	0	0	0	0	0	0	0	0	2	0	1	1
CTTAAAAAACATAACAGGATTTTACC_AGAACAAAAACTAAACTCATTCATGG	34	5	8	1	2	2	2	0	0	1	0	0	1	0	0	2	2	1	0	0
ACTTAAATCCGGAAAGCGGTTTTCGA_AGAACAAAAACTAAACTCATTCATGG	106	43	20	21	25	18	58	30	38	17	126	231	251	82	152	854	1240	1064	1429	1175
CTTGTAACCTCTAAATCTATTATGGG_AGAACAAAAACTAAACTCATTCATGG	155	47	22	15	12	5	15	9	6	1	17	12	8	3	3	9	6	5	3	3
AGTTCAAGGCTAAAGTCTGTTATTAC_AGAACAAAAACTAAACTCATTCATGG	56	24	13	7	12	7	25	10	11	3	19	15	7	6	9	6	14	17	20	22
ATACCAATCCATAAAGGGGTTGTATG_AGAACAAAAACTAAACTCATTCATGG	116	57	23	12	13	9	19	10	11	5	31	17	28	10	5	23	26	25	18	24
GCGTCAAAAGGGAATTATGTTTGGCT_AGAACAAAAACTAAACTCATTCATGG	51	24	18	11	16	4	23	9	6	2	18	13	7	3	3	8	6	10	5	3
GGGGCAAGATTGAATGATATTGCAAA_AGAACAAAAACTAAACTCATTCATGG	34	6	9	6	0	3	1	2	0	0	0	0	0	0	0	0	0	0	0	0
ATAGCAAATGGTAAGCAACTTATATC_AGAACAAAAACTAAACTCATTCATGG	80	24	23	5	16	8	6	1	1	2	1	4	3	0	0	2	1	0	1	0
ATAATAACACTTAAGGTCTTTGATAA_AGAACAAAAACTAAACTCATTCATGG	46	6	6	5	6	3	5	5	3	3	5	7	6	2	2	11	12	17	11	6
ATTGTAATTTACAATTATGTTGGTGT_AGAACAAAAACTAAACTCATTCATGG	32	15	10	4	1	0	7	5	2	4	1	5	6	3	2	1	7	6	8	2
TCCACAATTTACAAATATGTTAGCTC_AGAACAAAAACTAAACTCATTCATGG	117	27	21	8	5	5	13	5	2	1	6	11	3	5	4	8	10	2	0	3
TGAGGAAGCTTCAAATATATTCCGTC_AGAACAAAAACTAAACTCATTCATGG	23	7	3	2	4	0	1	1	0	1	6	3	2	0	0	0	0	0	0	0
TCCAAAACGTTAAAAGTACTTAACAT_AGAACAAAAACTAAACTCATTCATGG	42	10	3	1	2	2	1	2	0	0	2	1	3	1	0	10	5	4	3	0
CGATTAATGAGAAATGTTATTCGCGG_AGAACAAAAACTAAACTCATTCATGG	37	8	3	5	4	3	5	0	0	0	0	2	4	0	2	0	9	3	0	0
AGATCAATTGTTAATTCTCTTAACGT_AGAACAAAAACTAAACTCATTCATGG	64	11	8	3	5	2	8	6	3	1	5	3	4	0	1	0	2	1	4	2
AGGGGAAGCCGCAAAGGAATTGATGC_AGAACAAAAACTAAACTCATTCATGG	126	25	10	4	8	1	6	4	3	0	8	9	5	2	5	2	3	2	3	1
TTTAAAAAATAGAATAAAGTTCTTGT_AGAACAAAAACTAAACTCATTCATGG	306	44	6	3	3	2	5	1	0	0	2	6	5	0	0	15	29	4	14	15
CTTCGAACAAAGAAACTTGTTGCATA_AGAACAAAAACTAAACTCATTCATGG	92	24	10	9	13	5	18	3	8	5	9	18	20	5	6	12	21	18	12	8
GGGCGAATGCGTAAGCGGGTTTTCCC_AGAACAAAAACTAAACTCATTCATGG	136	24	19	11	11	3	8	10	5	5	18	12	8	5	3	15	11	15	4	10
GCGGAAAGCATTAAATCCGTTGGGAC_AGAACAAAAACTAAACTCATTCATGG	230	107	95	49	43	33	90	39	25	22	70	72	66	29	23	74	72	52	52	42
TACCTAACCCAGAACTTAGTTATTTT_AGAACAAAAACTAAACTCATTCATGG	108	32	10	5	3	0	7	3	3	1	7	10	6	1	2	5	8	2	5	4
AGCCAAAGTAGAAATAGACTTCTCAC_AGAACAAAAACTAAACTCATTCATGG	44	10	13	5	4	6	8	4	2	4	16	9	7	3	5	2	2	0	1	0
TATGAAAATGCAAATGACATTATCAT_AGAACAAAAACTAAACTCATTCATGG	232	88	39	14	10	16	14	8	5	2	22	34	24	5	5	28	32	17	27	8
CATTGAATCGGAAAATGCATTGAGTG_AGAACAAAAACTAAACTCATTCATGG	53	19	11	5	5	5	8	5	7	3	5	9	9	0	3	4	2	1	1	1
TGCTTAACTTAAAATTCGTTTTATGT_AGAACAAAAACTAAACTCATTCATGG	36	6	6	2	0	2	10	2	2	2	1	6	0	4	2	9	9	2	8	2
CGTACAACTTGGAAGCACTTTGAAGTA_AGAACAAAAACTAAACTCATTCATGG	79	27	12	10	6	4	11	5	4	0	3	9	3	2	2	8	12	5	11	4
ATTCCAACTGATAAGAATTTTATATA_AGAACAAAAACTAAACTCATTCATGG	24	0	0	0	0	0	0	0	0	0	0	0	0	0	0	0	1	0	0	0
ACGTCAATCATTAAGGCCTTTATGTA_AGAACAAAAACTAAACTCATTCATGG	68	24	17	9	8	7	13	8	10	3	23	23	20	3	6	21	21	16	12	16
TGCCCAACTTAGAAGACATTTATTAA_AGAACAAAAACTAAACTCATTCATGG	117	20	5	4	6	0	11	3	3	2	9	7	8	0	2	14	35	12	13	14
CGCGGAATTCTTAAGGCAGTTGCTGC_AGAACAAAAACTAAACTCATTCATGG	16	8	1	0	1	0	1	0	0	0	0	0	0	0	0	0	0	0	0	0
ATTATAACCGCCAATGAACTTGTCAG_AGAACAAAAACTAAACTCATTCATGG	89	35	17	11	6	6	15	8	4	2	10	4	8	2	9	7	13	4	8	0
TAACCAAAAAGAAAAAATTTTGGCCG_AGAACAAAAACTAAACTCATTCATGG	47	10	5	0	5	5	8	1	4	2	2	4	5	2	0	5	8	10	6	2
CTTTCAAATAACAACTGGGTTAGCTA_AGAACAAAAACTAAACTCATTCATGG	42	14	14	4	5	5	5	3	5	3	2	14	10	5	6	10	20	18	8	8
GAAATAATTAGTAACCTGTTTTTCCA_AGAACAAAAACTAAACTCATTCATGG	225	72	47	15	31	7	36	17	8	3	26	30	41	7	15	41	60	29	25	22
CGATGAACTGCTAAGGCTATTTCGCG_AGAACAAAAACTAAACTCATTCATGG	222	69	40	30	24	24	50	18	8	9	17	41	33	10	16	18	23	15	15	8
TCCTTAACTTAAAAGTAATTTCAAAT_AGAACAAAAACTAAACTCATTCATGG	93	30	7	5	6	0	8	2	0	0	3	4	9	0	0	4	12	4	9	5
GTAGTAATGAGGAAACTCTTTCTGCC_AGAACAAAAACTAAACTCATTCATGG	351	174	130	59	62	49	122	53	38	22	87	99	95	30	35	69	56	60	53	23
AGAACAATCCATAAGACGGTTGGTTA_AGAACAAAAACTAAACTCATTCATGG	125	44	34	16	14	14	35	12	7	6	23	14	12	12	7	10	15	6	18	12
AAGGCAACTTCAAAAACCATTCAGTT_AGAACAAAAACTAAACTCATTCATGG	37	8	4	3	2	2	9	3	3	3	3	9	9	2	2	3	5	1	0	0
GATGCAATCCTGAACTTTATTAATGA_AGAACAAAAACTAAACTCATTCATGG	106	22	13	9	8	1	3	5	2	0	9	3	12	1	2	11	9	5	8	7
TGCGAAATCGACAAGTGGCTTGGTTC_AGAACAAAAACTAAACTCATTCATGG	83	37	27	8	24	11	15	13	5	4	11	8	7	1	5	5	10	4	5	5
CTCACAATTTCGAAGAAGCTTGCAAA_AGAACAAAAACTAAACTCATTCATGG	36	15	7	0	6	2	2	0	0	0	0	4	2	1	1	1	0	1	0	0
TAGATAACTAGGAATGGTATTGAGGG_AGAACAAAAACTAAACTCATTCATGG	67	20	17	9	5	9	14	7	5	1	7	8	6	3	4	0	1	1	0	0
ATTTAAACCCATAACGCATTTCGTTT_AGAACAAAAACTAAACTCATTCATGG	22	5	2	0	1	0	0	0	0	0	2	0	0	0	1	0	0	0	0	0
GTGCAAAATAGAAATTTGTTTTAAAT_AGAACAAAAACTAAACTCATTCATGG	10	0	0	0	0	0	0	0	0	0	0	0	0	0	0	0	0	0	0	0
TGGTAAACTGTCAAAAAACTTTGCTT_AGAACAAAAACTAAACTCATTCATGG	48	11	7	6	4	7	8	6	3	0	9	9	12	0	0	5	11	2	1	1
GTTAAAAATCACAAACTTGTTTAGGC_AGAACAAAAACTAAACTCATTCATGG	128	55	29	5	11	8	29	7	6	5	23	30	23	7	9	15	5	11	10	4
GTGACAATATAGAACTTTATGGCTT_AGAACAAAAACTAAACTCATTCATGG	37	9	10	6	4	2	11	5	4	3	5	6	7	8	3	11	12	14	12	7
GCCTCAAATGGCAATTTCCTTAATTC_AGAACAAAAACTAAACTCATTCATGG	52	25	10	0	3	2	5	6	3	1	2	3	4	1	1	1	1	1	0	0
TTGGTAATCTGTAAAAATGTTTGTTT_AGAACAAAAACTAAACTCATTCATGG	118	36	20	7	12	6	18	1	4	2	15	12	12	2	3	28	18	9	12	13
AAAGTAAACGGTAATTAGTTTCGCGA_AGAACAAAAACTAAACTCATTCATGG	29	4	1	0	2	2	1	1	0	0	0	0	0	0	0	0	0	0	0	0
CTTCGAACTTATAAACTAGTTTGGGA_AGAACAAAAACTAAACTCATTCATGG	67	20	16	3	10	3	9	3	4	1	5	10	8	4	3	12	12	1	6	5
ATCCTAAACTTGAAGATCTTTTTCCT_AGAACAAAAACTAAACTCATTCATGG	70	18	15	5	17	7	7	2	3	2	16	10	6	2	0	11	7	3	3	4
ATTCCAATCTAAAACGTGCTTAATTG_AGAACAAAAACTAAACTCATTCATGG	17	10	2	0	1	3	2	0	1	0	6	0	4	1	1	3	0	1	3	0
CAATAAAATATAAATATTCTTGGTCA_AGAACAAAAACTAAACTCATTCATGG	28	1	0	0	0	0	0	0	0	0	0	0	0	0	0	1	6	0	2	0
AGCCCAACTCATAACGGGATTATCGC_AGAACAAAAACTAAACTCATTCATGG	18	4	5	1	2	3	3	2	0	0	6	1	1	0	0	0	0	0	0	0
TGGGCAAACGAGAACGACGTTGAGCC_AGAACAAAAACTAAACTCATTCATGG	186	84	49	20	26	25	58	25	17	9	25	38	34	11	10	22	11	13	5	2
ATGTTAATCCTAAAGTCAGTTTCGTG_AGAACAAAAACTAAACTCATTCATGG	217	97	50	25	44	28	67	32	29	24	62	67	59	28	26	39	28	27	22	21
ATCACAACATATAAACGATTTTTATA_AGAACAAAAACTAAACTCATTCATGG	44	8	4	0	2	0	0	0	0	0	3	2	3	0	0	0	0	0	0	0
AACTGAAGTTTAAACGTCATTTTATT_AGAACAAAAACTAAACTCATTCATGG	261	70	28	12	15	6	20	13	8	2	20	17	12	2	2	11	18	7	13	6
CAGATAAAATTGAAAGCTTTTTGTAA_AGAACAAAAACTAAACTCATTCATGG	149	16	9	1	2	12	4	0	2	1	5	5	2	0	0	9	8	3	9	4
TGTGAAACACCGAATTATTTTATAGG_AGAACAAAAACTAAACTCATTCATGG	177	27	10	3	2	2	12	0	0	1	4	5	9	1	0	7	6	5	7	11
AGACTAATAACAAACGGCTTTGAGTA_AGAACAAAAACTAAACTCATTCATGG	317	73	51	22	28	21	49	14	12	7	29	29	27	8	9	34	47	20	38	23
ATCTCAACTGTAAATCCTCTTGAAGC_AGAACAAAAACTAAACTCATTCATGG	106	72	53	16	21	9	25	15	14	8	28	17	30	8	12	21	23	7	2	5
CGTAGAAAGGATAAATTGATTATCAA_AGAACAAAAACTAAACTCATTCATGG	125	40	17	6	7	0	14	11	6	4	17	19	7	5	2	13	14	9	15	14
ATTGTAAGTAGCAAGCTTTTTTTAAC_AGAACAAAAACTAAACTCATTCATGG	26	1	6	0	0	0	3	0	1	0	0	0	0	1	0	0	1	0	0	0
CGTATAACATTGAAGTCTATTATTTT_AGAACAAAAACTAAACTCATTCATGG	142	29	2	1	2	1	7	0	1	0	3	0	5	0	2	6	13	1	6	4
AGAGTAATATTAAACAATCTTGTTCC_AGAACAAAAACTAAACTCATTCATGG	166	59	44	17	39	24	76	43	30	21	126	213	229	100	138	627	760	748	984	756
GTCAAAACGTCAAAGGTCGTTCGGCG_AGAACAAAAACTAAACTCATTCATGG	12	3	2	6	7	2	2	2	1	1	3	1	2	4	5	8	17	11	31	21
TATATAAGTAAAAACGTAATTTATG_AGAACAAAAACTAAACTCATTCATGG	1	0	0	0	0	0	0	0	0	0	0	0	0	0	0	0	0	0	0	0
CACTAAAACTCTAAGGACATTTGACA_AGAACAAAAACTAAACTCATTCATGG	19	14	4	0	0	5	6	3	1	1	2	7	7	15	8	17	16	17	20	13
GTTAAAATGACCAAGATGTTTCGAGC_AGAACAAAAACTAAACTCATTCATGG	101	30	21	18	10	13	18	8	6	5	17	12	10	11	3	15	9	18	15	16
GTCCAAACTATGAAAAAAATTAATGA_AGAACAAAAACTAAACTCATTCATGG	4	2	0	0	0	0	0	0	0	0	0	0	0	0	0	0	0	0	0	0
GTTGAAATCTTGAAAATAATTAGAAA_AGAACAAAAACTAAACTCATTCATGG	54	2	0	0	0	0	1	0	0	0	0	1	0	0	0	2	4	0	2	0
CTGTAAAGAACTAATTGCATTGGCAA_AGAACAAAAACTAAACTCATTCATGG	48	10	12	7	4	8	3	3	3	0	9	3	9	2	4	9	8	4	4	3
TAACAAAAATTAAACTTCTTTCATAT_AGAACAAAAACTAAACTCATTCATGG	43	13	4	0	1	0	3	0	0	0	0	0	1	0	1	0	4	0	0	2
TCGCAAATTTCCAAATTACTTTGAGT_AGAACAAAAACTAAACTCATTCATGG	32	5	6	6	4	4	9	5	0	0	4	3	3	0	3	3	3	3	1	7
ACTGAAAGGAAGAATACCCTTCCGAG_AGAACAAAAACTAAACTCATTCATGG	154	59	44	33	34	15	56	21	9	7	31	32	31	10	7	21	21	12	17	6
ATCACAACTCTCAAGGCATTTCAGAT_AGAACAAAAACTAAACTCATTCATGG	68	24	24	6	4	10	7	6	6	1	4	4	6	0	1	8	3	1	2	2
TCTAGAAGGCAAAAAAGCCTTAAACC_AGAACAAAAACTAAACTCATTCATGG	140	33	6	14	13	12	16	10	4	3	6	12	6	2	0	11	10	3	3	0
AGGGCAATCGCGAAAATTATTAAAGT_AGAACAAAAACTAAACTCATTCATGG	29	12	3	1	1	8	6	0	0	0	2	1	5	0	1	7	8	9	4	6
GTTAGAAGTTTAAATGAAATTAGATT_AGAACAAAAACTAAACTCATTCATGG	88	21	6	4	5	3	7	0	0	1	3	2	7	0	3	8	13	6	6	0
TAGACAAGTTGTAACTGACTTGGTAC_AGAACAAAAACTAAACTCATTCATGG	53	26	23	6	3	7	9	3	1	2	0	1	1	2	2	0	0	0	0	0
AGCGAAATATTAAATAGTTTTGATCT_AGAACAAAAACTAAACTCATTCATGG	1	0	0	0	1	0	0	0	0	0	0	0	0	0	0	0	0	0	0	0
CCACCAACAAGGAAAATGATTCGTAT_AGAACAAAAACTAAACTCATTCATGG	56	4	6	5	8	4	5	1	1	1	1	4	0	1	4	3	1	6	1	3
CATTAAAGGTGAAAACGTTTTGCGTG_AGAACAAAAACTAAACTCATTCATGG	103	25	17	7	8	5	13	9	5	3	20	10	13	6	10	15	12	16	6	9
ATGGAAATTTAAAACAAAGTTTGTCA_AGAACAAAAACTAAACTCATTCATGG	119	51	40	9	20	11	37	13	11	5	21	30	22	5	7	12	20	11	12	7
CATCGAAGTTGAAATGGCTTTTAACT_AGAACAAAAACTAAACTCATTCATGG	31	7	0	1	0	1	2	0	1	0	1	1	1	0	1	1	0	3	0	0
TATTGAAGAGTTAATATAGTTGGTCC_AGAACAAAAACTAAACTCATTCATGG	17	3	2	0	2	0	1	1	0	0	0	2	5	6	2	2	8	3	2	3
AAATCAAATAGCAAGGACATTTGTCT_AGAACAAAAACTAAACTCATTCATGG	83	31	26	4	15	5	7	3	3	1	0	4	0	0	0	1	1	3	0	0
CTGGTAAGTAAGAATTCTTTTCGGGG_AGAACAAAAACTAAACTCATTCATGG	46	8	4	1	1	2	1	0	0	0	0	1	0	0	0	0	0	0	0	0
TGCTAAATTCTCAATTTAATTAAGCG_AGAACAAAAACTAAACTCATTCATGG	1	0	0	0	0	1	0	0	0	0	0	0	0	0	0	0	0	0	0	0
CAGGAAAGTTCTAATACACTTTCAAG_AGAACAAAAACTAAACTCATTCATGG	65	13	9	4	3	7	7	5	2	1	10	16	13	5	2	12	9	2	8	5
TTATGAATGGTGAATGGAATTAGATG_AGAACAAAAACTAAACTCATTCATGG	62	23	16	12	10	3	15	7	6	1	11	10	6	7	5	13	11	6	0	0
AAACAAACATTAAACGCCGTTATGGA_AGAACAAAAACTAAACTCATTCATGG	61	7	4	1	3	2	5	0	1	0	3	2	2	0	0	2	3	3	1	0
TTTAAAAATTTTAAGGAGGTTTTGGG_AGAACAAAAACTAAACTCATTCATGG	56	10	1	1	3	2	0	0	0	0	1	2	3	0	0	2	14	3	2	3
CCGTTAATAGGGAAGGGGGTTGTCAG_AGAACAAAAACTAAACTCATTCATGG	47	3	4	1	2	3	5	0	0	1	1	0	0	0	1	1	0	0	0	0
ACTCAAACATCTAAGGGCTTTGAGGT_AGAACAAAAACTAAACTCATTCATGG	93	22	9	8	3	5	10	0	3	0	4	3	4	3	0	2	3	1	1	0
CGTCTAAACTCTAAAGCTGTTTCGCT_AGAACAAAAACTAAACTCATTCATGG	10	5	6	2	1	0	3	0	1	0	2	0	3	0	1	0	0	0	0	0
TTACAAAAGATCAACGCATTTTTATA_AGAACAAAAACTAAACTCATTCATGG	18	6	1	2	2	3	2	2	0	0	2	7	9	0	1	6	10	6	11	7
CAGACAATACCAAAACCTGTTTGTGA_AGAACAAAAACTAAACTCATTCATGG	86	23	13	5	13	4	12	2	4	6	11	12	8	7	2	13	16	13	15	2
AGATAAATCTATAACATGTTTCTGCC_AGAACAAAAACTAAACTCATTCATGG	47	14	5	1	3	2	8	3	0	0	1	2	2	0	0	0	0	0	0	0
AATTTAAGCGTTAAAAGCGTTTGTGA_AGAACAAAAACTAAACTCATTCATGG	61	23	12	7	5	7	12	10	2	0	11	6	12	4	5	7	5	7	13	10
AACGCAATGTAGAATAGTCTTGCAGG_AGAACAAAAACTAAACTCATTCATGG	101	48	25	26	9	12	10	13	8	1	16	14	11	6	0	6	11	3	2	1
CCCAAAAACATTAAAGAGATTCGTTG_AGAACAAAAACTAAACTCATTCATGG	13	2	0	0	0	0	2	0	1	0	0	0	0	0	0	0	0	1	0	0
CCTGCAACCAAAAAAGTGGTTTTGGA_AGAACAAAAACTAAACTCATTCATGG	38	10	1	1	2	0	3	0	0	0	5	0	1	0	0	1	2	0	0	0
AGCGAAAGACCAAATGAACTTCACGG_AGAACAAAAACTAAACTCATTCATGG	292	104	82	32	47	29	81	39	21	12	58	65	60	20	17	54	55	32	41	21
CTCGAAATAGTTAAAATGCTTACATT_AGAACAAAAACTAAACTCATTCATGG	23	7	3	1	2	0	3	1	0	0	0	2	0	0	1	1	1	2	0	0
TTAATAAAGATCAAGGGTTTTAATAC_AGAACAAAAACTAAACTCATTCATGG	91	24	8	6	4	3	14	7	3	1	24	12	14	2	3	16	16	11	12	8
TGAATAATTTGGAAAAGCTTTGTCTT_AGAACAAAAACTAAACTCATTCATGG	20	6	3	2	2	0	0	0	2	0	0	3	4	1	0	0	1	2	0	0
GCCCTAACCGAAAATATGCTTCCGTC_AGAACAAAAACTAAACTCATTCATGG	24	12	7	0	4	0	9	4	2	1	18	9	9	7	9	14	18	16	11	16
GCTTAAATTCAGAAGCTTTTTTAGAG_AGAACAAAAACTAAACTCATTCATGG	269	53	24	10	13	14	25	12	6	2	7	11	13	4	0	17	12	8	6	3
GGGTTAAGGCAAAAGGCATTTTCAT_AGAACAAAAACTAAACTCATTCATGG	37	17	6	1	2	0	4	6	2	0	10	4	4	2	4	8	9	10	5	11
GTACTAAATTAAAACGTATTTTGTTC_AGAACAAAAACTAAACTCATTCATGG	20	11	2	0	3	1	1	0	0	0	0	0	0	1	0	0	0	0	0	0
AGGATAACCGCAAAGCATGTTTTAGG_AGAACAAAAACTAAACTCATTCATGG	16	5	8	1	3	1	1	0	0	0	1	2	0	0	0	0	0	0	0	0
ACGATAATTGTAAACTTAATTGAAGC_AGAACAAAAACTAAACTCATTCATGG	111	37	26	8	10	7	14	10	2	2	3	5	3	1	4	2	1	0	0	0
ATTGTAATCTGGAAAGAAATTCCTAC_AGAACAAAAACTAAACTCATTCATGG	52	12	14	10	8	3	5	8	5	0	6	9	4	0	0	0	0	3	6	0
ATATCAAGCACAAAAGAGTTTATCAG_AGAACAAAAACTAAACTCATTCATGG	44	15	9	2	7	4	10	6	2	2	6	6	11	1	6	5	5	8	3	4
AACCAAACTGAGAATCATATTCTTGA_AGAACAAAAACTAAACTCATTCATGG	69	35	23	8	12	6	23	9	5	6	25	18	20	15	9	23	19	25	21	12
AAAAAAATAATGAATGCTTTTGATGT_AGAACAAAAACTAAACTCATTCATGG	64	40	15	5	4	6	9	1	2	0	9	3	6	1	1	13	4	1	4	4
ATCGGAACATTCAAGCGACTTTGTAC_AGAACAAAAACTAAACTCATTCATGG	16	4	6	1	2	2	14	4	3	2	8	14	1	1	0	1	1	0	0	0
CGCTTAAGAATAAAAGAAGTTGTATG_AGAACAAAAACTAAACTCATTCATGG	131	24	13	6	7	9	11	1	1	0	8	5	6	1	2	4	4	4	4	2
CGGATAAACTCTAATTTTATTATGAG_AGAACAAAAACTAAACTCATTCATGG	14	2	0	0	0	1	0	0	0	0	0	0	0	0	0	0	0	0	0	0
CCCTAAATTTGGAAATGCGTTGTAGG_AGAACAAAAACTAAACTCATTCATGG	22	5	2	1	1	0	2	1	0	0	2	0	1	1	0	1	4	4	8	0
GTAATAATGGAAAAATGAGTTAGCGG_AGAACAAAAACTAAACTCATTCATGG	19	12	7	2	0	1	4	0	0	1	1	2	5	0	2	0	0	0	2	0
CAGCTAATTCCTAAATGTCTTATATC_AGAACAAAAACTAAACTCATTCATGG	47	17	4	8	3	1	12	2	0	0	3	5	1	2	0	2	3	1	1	0
CGTAGAACCACCAAGCCTTTTCATTT_AGAACAAAAACTAAACTCATTCATGG	77	23	9	4	5	1	9	1	1	1	5	4	7	3	0	7	14	11	9	13
ATTTGAAGCGGCAAGGTAGTTGCGGG_AGAACAAAAACTAAACTCATTCATGG	40	19	7	1	1	2	2	0	0	1	0	0	0	0	0	0	0	0	0	0
CCCAAAATAGGTAATTTGATTCAAGC_AGAACAAAAACTAAACTCATTCATGG	129	28	11	7	10	9	16	6	7	4	6	10	6	5	2	14	12	6	9	7
AGGGAAACTAGCAATATTCTTATTGA_AGAACAAAAACTAAACTCATTCATGG	177	47	19	13	18	8	34	6	5	1	13	20	21	5	7	33	21	19	25	8
TGCCAAACTGGGAACGGTGTTAGGGC_AGAACAAAAACTAAACTCATTCATGG	19	5	9	1	1	3	8	0	0	2	5	2	0	0	0	0	0	0	0	0
ATAGAAAATTAAAAAGCCATTCTTTG_AGAACAAAAACTAAACTCATTCATGG	20	5	3	0	0	2	1	0	0	0	0	1	0	0	0	0	3	2	0	1
TGACGAAAAACTAAATTCTTTTCCCT_AGAACAAAAACTAAACTCATTCATGG	30	5	3	0	0	0	3	2	1	0	1	5	3	0	0	3	4	0	1	1
ATTACAAAGTCAAAGTCACTTCTCGG_AGAACAAAAACTAAACTCATTCATGG	52	19	14	6	2	12	23	2	1	1	6	12	6	0	9	15	10	13	8	4
TGTCTAATCCTTAAACAATTTTCATA_AGAACAAAAACTAAACTCATTCATGG	39	7	7	3	5	0	2	3	1	0	2	1	4	0	0	1	0	0	0	0
TCGGTAATATGGAAGCGCATTATGTT_AGAACAAAAACTAAACTCATTCATGG	159	53	34	10	20	15	40	10	5	6	26	10	14	4	2	17	19	14	12	15
TAAGTAATCTTTAATGTATTTGCGAG_AGAACAAAAACTAAACTCATTCATGG	63	3	2	1	1	0	0	1	0	0	0	0	0	0	0	0	0	0	0	0
AACGAATAAATGCTTTTTCAG_AGAACAAAAACTAAACTCATTCATGG	2	0	0	0	0	0	0	0	0	0	0	1	0	0	0	0	0	0	0	0
GTTCAAAATTAGAAGGTTTTTACTAT_AGAACAAAAACTAAACTCATTCATGG	37	10	4	2	7	0	4	1	0	0	2	1	1	0	0	5	9	4	12	4
CTAGCAACAACGAATACGGTTAAAAT_AGAACAAAAACTAAACTCATTCATGG	40	17	14	4	6	3	5	1	0	0	2	3	5	0	0	0	5	0	0	2
GAGACAAGTTATAACTGTATTGATAG_AGAACAAAAACTAAACTCATTCATGG	76	27	24	10	12	9	10	4	2	2	9	12	8	2	0	13	8	7	5	4
AGGGAAAGACCGAAGGATTTTGGCTA_AGAACAAAAACTAAACTCATTCATGG	268	81	56	25	33	24	81	27	12	13	41	36	33	9	12	33	40	20	13	13
CAAGTAAAAGTTAAATCATTTTAGAT_AGAACAAAAACTAAACTCATTCATGG	10	1	0	0	0	0	0	0	0	0	0	0	0	0	0	0	0	0	0	0
ACTTCAAACGTAAACGTCTTTGGCTG_AGAACAAAAACTAAACTCATTCATGG	106	52	38	17	9	14	14	11	7	5	7	12	8	3	3	4	6	7	2	4
GTGAGAACCGCCAATTCTTTTCGTAT_AGAACAAAAACTAAACTCATTCATGG	514	156	122	57	73	51	113	62	34	20	52	71	61	22	22	69	63	56	70	36
AAGTGAAGGGTTAAGAGAGTTAGATA_AGAACAAAAACTAAACTCATTCATGG	53	18	12	6	9	5	8	6	2	5	12	4	9	2	1	6	8	4	3	3
TGCTCAATCTTAAAAAATGTTAGTAA_AGAACAAAAACTAAACTCATTCATGG	48	13	5	3	1	3	11	4	2	0	9	11	6	0	1	14	17	2	4	6
AACTAAACTCTTAAACGTATTACCGG_AGAACAAAAACTAAACTCATTCATGG	96	44	33	27	42	47	115	61	77	50	217	356	429	224	267	1299	1506	1314	1843	1385
GCAGGAATGCGAAAGGTGGTTCGGGG_AGAACAAAAACTAAACTCATTCATGG	16	5	1	2	1	0	0	0	0	1	2	1	1	1	1	1	1	0	2	2
CTTGCAACCTAGAAAGGCATTGCGGG_AGAACAAAAACTAAACTCATTCATGG	59	14	16	6	9	7	12	9	0	3	9	7	1	2	1	2	1	5	4	2
GTCAGAATGCCTAACGGGTTTTATAA_AGAACAAAAACTAAACTCATTCATGG	138	37	15	5	3	4	10	3	2	1	3	5	4	0	2	5	5	5	7	2
ACGTTAAACTTCAATATAATTAACCT_AGAACAAAAACTAAACTCATTCATGG	44	13	6	1	4	1	4	1	0	0	2	5	2	0	2	5	4	1	3	1
ACGAGAAACCTCAACGTCATTACTAA_AGAACAAAAACTAAACTCATTCATGG	183	55	50	22	30	11	40	19	12	8	46	41	31	18	9	32	19	21	14	16
TTTCTAATTTCTAATATCGTTGTTCT_AGAACAAAAACTAAACTCATTCATGG	37	12	4	5	1	1	9	1	2	0	1	4	4	0	0	7	2	0	0	0
GATTGAATGTTTAAAGAAATTCAAAC_AGAACAAAAACTAAACTCATTCATGG	103	51	20	14	17	8	14	4	2	2	10	14	7	3	3	7	2	0	1	0
TACTTAAACCTTAAAACTATTAAATG_AGAACAAAAACTAAACTCATTCATGG	57	11	1	2	0	3	4	0	0	1	0	5	1	0	0	1	0	0	3	0
ATCGGTACCGAGAATAGTATTAAAAC_AGAACAAAAACTAAACTCATTCATGG	34	10	6	1	0	1	5	1	1	1	1	0	0	0	0	0	0	0	0	0
ACCTGAAGAGTTAAACGACTTACGAA_AGAACAAAAACTAAACTCATTCATGG	445	152	88	33	58	38	87	35	32	17	77	82	59	17	25	59	54	43	43	24
AACGCAACTTCGAATGGAATTACCTT_AGAACAAAAACTAAACTCATTCATGG	30	18	19	8	9	5	2	1	4	2	14	13	7	5	5	8	5	2	7	1
CGAGTAACTTTAAATGAGATTTGTAG_AGAACAAAAACTAAACTCATTCATGG	52	16	9	6	3	6	8	2	4	0	7	3	4	3	3	3	7	5	3	5
CCCGCAATCGTTAATTTCTTTCACCT_AGAACAAAAACTAAACTCATTCATGG	22	3	0	2	1	0	1	0	0	0	0	1	0	0	0	0	0	0	0	0
TCGGGAATACAAAAATTCTTTTAGAT_AGAACAAAAACTAAACTCATTCATGG	46	4	1	0	0	2	3	1	0	0	0	0	0	0	0	0	5	3	1	2
GCCTCAACCAGTAACCTTATTTATAT_AGAACAAAAACTAAACTCATTCATGG	97	2	0	0	0	0	0	0	0	0	0	0	1	0	0	3	4	0	1	0
AATGTAAATACTAAAGGGATTTGATA_AGAACAAAAACTAAACTCATTCATGG	61	22	17	8	9	3	14	4	2	1	10	10	4	1	3	3	10	6	2	7
AGCTTAAAAACAAACAATTTTTATAA_AGAACAAAAACTAAACTCATTCATGG	15	0	0	0	0	0	0	0	0	0	0	0	0	0	0	0	2	0	1	0
ATCTCAATCCCAAAAGGTGTTCCGAA_AGAACAAAAACTAAACTCATTCATGG	97	27	16	13	8	6	16	6	5	2	10	11	11	4	6	1	2	1	6	0
TGTGGAATAAGTAATTTTCTTCAAGT_AGAACAAAAACTAAACTCATTCATGG	1	0	0	0	0	0	0	0	0	0	0	0	1	0	0	0	0	0	0	0
TCTCTAAGGTTTAATTGGATTCGGGA_AGAACAAAAACTAAACTCATTCATGG	12	10	5	2	3	1	7	3	4	2	2	3	10	2	1	1	4	4	6	5
ATAGTAATCGGAAACCACCTTACCTA_AGAACAAAAACTAAACTCATTCATGG	75	44	13	7	9	8	17	11	4	3	14	13	13	7	10	13	16	7	4	4
AATTTAATTCCCAATTGTGTTTAGGG_AGAACAAAAACTAAACTCATTCATGG	1	0	0	0	1	0	0	0	0	0	0	0	0	0	0	0	0	0	0	0
TGGACAACGGCGAAAGTGATTGGTGG_AGAACAAAAACTAAACTCATTCATGG	26	18	9	9	8	6	6	2	1	1	4	6	4	5	1	0	1	1	0	0
CGACGAAACAGAAATAAACTTGTTTA_AGAACAAAAACTAAACTCATTCATGG	28	7	3	2	3	0	2	0	2	0	2	1	2	0	1	0	0	2	0	0
AAACGAATGTTTAACGGGATTAGCAT_AGAACAAAAACTAAACTCATTCATGG	42	18	8	2	2	0	3	1	0	2	6	7	4	2	1	6	5	4	6	1
GTTACAATTAGTAACGGAATTCGATG_AGAACAAAAACTAAACTCATTCATGG	79	22	41	18	5	6	18	11	10	3	20	16	25	8	8	21	22	5	10	3
TCTGGAAACCTCAAGTTGCTTTTCCA_AGAACAAAAACTAAACTCATTCATGG	69	13	17	7	10	5	24	6	4	5	10	13	13	4	4	16	19	16	8	3
CCGAGAATACAGAATTTACTTGATAC_AGAACAAAAACTAAACTCATTCATGG	6	0	0	0	0	0	0	0	0	0	0	0	0	0	0	0	0	0	0	0
ATGCTAATTGGCAATACGGTTGAGTT_AGAACAAAAACTAAACTCATTCATGG	52	12	4	4	3	16	9	3	5	1	3	0	1	2	1	12	3	0	0	0
ACCGGAATCGTCAAAAGCTTTGAAAG_AGAACAAAAACTAAACTCATTCATGG	124	33	26	9	8	12	16	12	4	2	6	13	8	2	10	15	13	14	9	9
CGGATAAAGTCAAAGGAAATTCGTTC_AGAACAAAAACTAAACTCATTCATGG	55	8	10	2	6	6	3	1	2	0	4	6	4	1	1	2	1	5	3	1
TCGGAAAAAGTGAACTCTGTTGCATA_AGAACAAAAACTAAACTCATTCATGG	251	68	72	16	48	44	131	71	71	40	235	329	361	161	233	1116	1392	1325	1688	1406
TGTCAAAGGCGCAAAAAATTTCTTTA_AGAACAAAAACTAAACTCATTCATGG	34	9	0	1	1	0	2	0	1	0	0	0	0	0	0	0	0	0	0	0
TATCTAAGAGGTAACAAATTTTGCAT_AGAACAAAAACTAAACTCATTCATGG	24	8	12	5	7	4	4	4	3	1	11	8	6	5	1	3	6	4	0	0
TCTTAAACACTGAATAGTGTTTCATA_AGAACAAAAACTAAACTCATTCATGG	1	0	0	0	1	0	0	0	0	0	0	0	0	0	0	0	0	0	0	0
AACGAAAAATATAATTCATTTTTCTC_AGAACAAAAACTAAACTCATTCATGG	202	57	24	11	9	7	21	6	2	0	13	15	23	3	3	32	26	9	31	13
TAGGTAACTGTTAAATCCTTTATAGG_AGAACAAAAACTAAACTCATTCATGG	81	37	18	10	20	10	33	7	10	3	22	41	37	13	17	54	58	47	65	52
AAGTAAAAATCGAAGCAGATTCAAAT_AGAACAAAAACTAAACTCATTCATGG	52	14	19	5	6	3	10	2	2	0	3	3	4	0	1	3	2	1	7	5
AGCTGAACCCGTAAGGCCCTTCGCAT_AGAACAAAAACTAAACTCATTCATGG	22	5	1	1	1	1	2	2	0	0	5	1	0	0	0	1	0	0	0	0
AGCTGGAAACCTCCTTTTTCC_AGAACAAAAACTAAACTCATTCATGG	53	26	15	7	11	5	14	7	2	3	7	21	11	8	9	15	16	19	12	5
ATCGCAAAAGGAAATAAGTTTAGTTA_AGAACAAAAACTAAACTCATTCATGG	4	1	0	0	0	0	0	0	0	0	0	0	0	0	0	0	0	0	0	0
ATTAAAAAATTTAAATTTTTTCCTAG_AGAACAAAAACTAAACTCATTCATGG	81	3	0	0	0	0	1	0	0	0	0	0	0	0	0	0	0	0	1	1
TCAGAAATATAAAACGATTTTGCGCC_AGAACAAAAACTAAACTCATTCATGG	11	3	1	0	4	3	5	0	0	1	0	0	0	0	0	0	0	0	0	0
GTACGAATCTACAAATAGATTAAGCT_AGAACAAAAACTAAACTCATTCATGG	24	11	7	0	4	4	6	2	2	0	1	3	4	0	0	1	2	2	2	1
CTGTAAATTTTTAAAGGCATTGCAAT_AGAACAAAAACTAAACTCATTCATGG	80	23	7	4	2	4	5	6	2	1	4	7	4	2	0	6	11	3	4	4
CATCAAAGAATAAACTCAATTTCAAT_AGAACAAAAACTAAACTCATTCATGG	126	22	11	3	5	3	7	2	0	0	5	7	7	0	2	7	14	9	4	12
GCGAAAACCTTCAATTGAGTTTTTGT_AGAACAAAAACTAAACTCATTCATGG	19	12	4	3	3	1	3	4	1	0	3	1	0	0	0	1	0	0	0	2
TTATTAACTTTAAAAGAATTTGATTT_AGAACAAAAACTAAACTCATTCATGG	73	6	1	1	1	1	0	0	0	1	1	0	1	0	0	3	7	3	8	4
AGCCTAACATCTAAGTCTTTTCTTCA_AGAACAAAAACTAAACTCATTCATGG	6	11	7	3	3	2	9	0	1	0	5	10	3	2	4	9	11	1	1	4
AAGACAACTTCCAACTCAGTTCAAGT_AGAACAAAAACTAAACTCATTCATGG	92	27	15	12	17	14	11	1	2	3	11	9	8	1	1	2	1	0	0	1
CACTCAATTAGGAATTTTATTTAGCT_AGAACAAAAACTAAACTCATTCATGG	35	16	8	1	5	3	10	2	2	1	2	8	5	0	2	8	9	3	7	4
TATATAATACCGAAGAAAGTTAATCG_AGAACAAAAACTAAACTCATTCATGG	136	38	20	16	14	14	16	8	5	1	20	17	20	4	4	12	24	9	20	9
CTATGAAAAACCAAGAACATTAGGAA_AGAACAAAAACTAAACTCATTCATGG	143	51	22	5	14	5	27	5	4	5	16	12	12	6	2	12	18	7	14	7
CTGACAAATTAGAATTACATTAATAC_AGAACAAAAACTAAACTCATTCATGG	27	10	2	1	1	0	0	0	0	0	0	0	0	0	0	0	0	0	0	0
GTGATAACGACGTAAGGAGATTTGACT_AGAACAAAAACTAAACTCATTCATGG	34	8	3	1	1	1	0	0	0	1	1	1	0	0	1	0	0	0	0	0
CAAGCAAAGGGGAATAGAATTAGTGG_AGAACAAAAACTAAACTCATTCATGG	60	25	8	6	12	3	10	3	6	2	10	10	7	3	2	3	3	3	0	0
AAACCAATATTAAAAGCTTATTCG_AGAACAAAAACTAAACTCATTCATGG	53	16	8	2	3	1	4	2	1	1	0	0	0	0	0	0	0	0	0	0
AAACAAAAGCTAAATAGGCTTTATGG_AGAACAAAAACTAAACTCATTCATGG	52	28	18	9	7	5	14	6	2	0	11	9	10	4	2	1	13	4	4	2
CCCATAACTTAAAAATAGATTTTTAG_AGAACAAAAACTAAACTCATTCATGG	6	0	0	0	0	0	0	0	0	0	0	0	0	0	0	1	1	0	0	0
ATACGAACAAATAACCACGTTTATCT_AGAACAAAAACTAAACTCATTCATGG	62	46	46	30	32	27	103	71	49	43	213	338	351	190	277	1063	1256	1206	1680	1240
AATTTAAGATTTAAATGGCTTGAACT_AGAACAAAAACTAAACTCATTCATGG	52	15	13	5	7	6	4	1	4	2	13	7	9	2	2	4	9	4	3	7
TAAGGAATAGGCAACCCGATTACGCT_AGAACAAAAACTAAACTCATTCATGG	33	18	5	3	4	5	9	1	0	0	0	1	1	0	0	0	1	0	0	0
ACGCTAACTTGGAATGTTCTTGTGGA_AGAACAAAAACTAAACTCATTCATGG	42	13	18	3	4	4	3	5	1	1	3	3	0	1	0	0	1	0	0	0
TGGCAAACATGGAAACGTGTTAGACG_AGAACAAAAACTAAACTCATTCATGG	319	118	71	37	41	30	53	23	18	19	30	36	22	14	15	32	30	26	18	14
TACTTAACAAAGAAAGTCTTTACGTT_AGAACAAAAACTAAACTCATTCATGG	56	13	11	3	2	4	1	1	0	1	1	1	3	2	0	4	0	0	0	0
GGCAAAATACGTAAGGTTGTTGTGAT_AGAACAAAAACTAAACTCATTCATGG	57	28	15	1	4	6	9	5	3	2	6	5	5	4	4	0	2	2	0	0
ATAGAAACTCCAAAGGTCGTTCTTAA_AGAACAAAAACTAAACTCATTCATGG	52	11	0	2	6	3	8	7	3	0	5	1	8	1	2	5	6	2	3	4
CACTTAATTTATAACGGTGTTGTCCC_AGAACAAAAACTAAACTCATTCATGG	77	34	15	8	5	4	15	4	4	2	13	10	9	1	7	17	20	3	9	10
ATTAAAATCATAAATTCATTTGATAT_AGAACAAAAACTAAACTCATTCATGG	33	8	0	0	0	0	4	1	0	0	1	1	2	0	0	0	5	3	5	1
TCCTAAAGATTGAAGGCCGTTTAGGT_AGAACAAAAACTAAACTCATTCATGG	20	12	8	2	1	2	6	1	0	1	6	2	5	1	0	3	3	0	2	1
TACGCCAATACATAATCTTGTTGGAGA_AGAACAAAAACTAAACTCATTCATGG	1	0	0	1	0	0	0	0	0	0	0	0	0	0	0	0	0	0	0	0
CCCTCAAATTGAAACTAAGTTTTAAA_AGAACAAAAACTAAACTCATTCATGG	48	9	1	2	2	5	3	1	0	0	2	0	4	1	0	1	4	2	3	0
ATAAAAAATCGTAATAAAATTGCAAC_AGAACAAAAACTAAACTCATTCATGG	11	5	4	2	1	0	5	3	1	1	2	1	1	0	0	0	0	0	0	0
ATAATAACTGACAAATCCTTTCACTC_AGAACAAAAACTAAACTCATTCATGG	48	12	6	1	4	2	3	4	5	1	10	10	4	4	1	6	2	5	1	2
TTTGTAACGAGTAACCCCCTTAGCAA_AGAACAAAAACTAAACTCATTCATGG	138	36	17	12	10	8	10	5	3	5	6	7	13	3	4	11	7	3	1	1
TAGTGAAATCCTAAAGGGATTAGTTA_AGAACAAAAACTAAACTCATTCATGG	28	8	7	1	5	2	4	0	0	0	3	5	2	1	1	1	1	0	0	0
CAGCAAACACTAAAGTATATTACTGT_AGAACAAAAACTAAACTCATTCATGG	54	16	4	6	6	4	5	2	1	0	3	2	5	0	2	4	3	3	3	1
ATTGCAACTAATAACTTTGTTTTTCG_AGAACAAAAACTAAACTCATTCATGG	46	20	10	4	4	1	23	3	4	3	6	13	11	3	4	21	11	9	7	3
CAGTCAACGTGGAAAGTTGTTATGCG_AGAACAAAAACTAAACTCATTCATGG	73	29	13	12	6	4	6	4	0	2	6	1	2	1	3	6	3	2	7	1
TCACAA_AGAACAAAAACTAAACTCATTCATGG	2	0	0	1	0	0	0	0	0	0	0	0	0	0	0	0	0	0	0	0
AGAGTAAAAAACAAATGGATTCCCAC_AGAACAAAAACTAAACTCATTCATGG	188	74	45	11	19	8	20	5	5	1	14	19	20	5	10	19	18	13	10	9
TTTCGAAGGTCTAATTACCTTTACAT_AGAACAAAAACTAAACTCATTCATGG	29	14	12	5	11	3	17	3	5	0	12	17	7	4	2	8	3	12	8	4
ATAATAAAAGAAAAATCTGTTGACAT_AGAACAAAAACTAAACTCATTCATGG	11	4	3	1	1	0	0	0	1	0	1	1	1	0	1	1	1	2	1	3
AGAAGAACTATTAATAGTATTCTGCT_AGAACAAAAACTAAACTCATTCATGG	17	3	1	0	0	1	1	1	0	0	0	0	0	0	0	0	0	0	0	0
TGCCCAAAAGGTAATTTCCTTACGGC_AGAACAAAAACTAAACTCATTCATGG	105	42	40	7	15	21	16	11	7	3	10	14	4	5	5	13	15	7	21	6
CAGGGAAAACAAAATAGTATTCTTTT_AGAACAAAAACTAAACTCATTCATGG	62	8	0	0	0	0	2	0	1	0	0	1	1	0	1	4	5	1	6	2
AAAACAACCCGGAACGAATTTTTGAA_AGAACAAAAACTAAACTCATTCATGG	6	0	0	0	0	1	1	0	0	1	0	0	0	0	0	0	0	0	0	0
CTAATAACACATAAGTCGGTTTAAAT_AGAACAAAAACTAAACTCATTCATGG	68	12	8	3	3	2	3	1	5	3	4	6	10	1	3	6	8	1	0	1
TCAAAAAGCGTGAATGCACTTGACAT_AGAACAAAAACTAAACTCATTCATGG	76	28	18	9	12	5	16	6	1	2	6	3	5	4	11	5	5	9	0	2
TCCATAAGACGTAACTTACTTGCGCG_AGAACAAAAACTAAACTCATTCATGG	1	0	0	0	0	0	0	0	0	0	0	0	0	0	0	0	0	0	0	0
GATTAAATGGGGAATGCAGTTGGCCT_AGAACAAAAACTAAACTCATTCATGG	94	24	19	1	12	12	13	16	7	4	20	18	23	7	4	9	11	5	9	7
TGTTAAAAGTTTAAAGGCGTTCTGTT_AGAACAAAAACTAAACTCATTCATGG	58	26	17	3	8	3	8	6	6	0	12	15	9	3	5	13	21	2	11	4
CTAGGAAAAGCAAATCCGGTTGTTTG_AGAACAAAAACTAAACTCATTCATGG	31	12	11	3	2	5	9	3	0	2	10	5	7	2	3	15	15	6	9	4
AGCCTAACTATCAATTATGTTAAACA_AGAACAAAAACTAAACTCATTCATGG	2	3	3	0	0	0	0	0	0	0	0	0	0	0	0	0	0	0	0	0
TCTTGAAGTCGTAATTTTTTTCAGTC_AGAACAAAAACTAAACTCATTCATGG	279	74	61	17	25	17	37	13	12	2	30	37	14	7	5	19	11	3	7	3
CGGATAAAATCGAACATAGTTCGTCT_AGAACAAAAACTAAACTCATTCATGG	149	46	24	12	15	11	31	12	9	9	28	24	25	14	8	24	32	15	29	15
TGCTAAACACCCAATCCGTTTTTTGC_AGAACAAAAACTAAACTCATTCATGG	110	61	30	17	24	10	37	17	9	2	20	29	24	5	8	21	23	21	12	3
AACCCAAATCGAAACTTCGTTCTCAT_AGAACAAAAACTAAACTCATTCATGG	4	0	2	0	1	0	0	0	0	0	0	0	0	0	0	0	0	0	0	0
ATAGAAACGGGTAAGGATATTAGGTC_AGAACAAAAACTAAACTCATTCATGG	71	44	29	13	15	12	32	15	11	3	25	31	22	3	17	24	38	27	23	22
TCAAAAACCGGAAAAAGGGTTCATAG_AGAACAAAAACTAAACTCATTCATGG	184	39	15	11	13	5	23	5	9	1	15	12	19	1	5	18	17	6	6	3
AATATAATTGTCAAAGGAATTACTTT_AGAACAAAAACTAAACTCATTCATGG	60	10	4	2	1	3	5	1	2	0	3	9	4	2	0	6	10	0	3	5
TTAGCAAAGGGCAAAGTTATTAGCGT_AGAACAAAAACTAAACTCATTCATGG	108	37	28	16	12	12	14	5	3	3	17	13	11	3	0	1	1	6	3	1
ACGACAAGCCAGAACTCAGTTTAGGA_AGAACAAAAACTAAACTCATTCATGG	137	50	36	10	14	12	38	23	18	12	27	35	19	16	15	32	15	15	14	8
ATTAAAAGAATTAAGACTGTTATCAA_AGAACAAAAACTAAACTCATTCATGG	34	9	4	3	3	7	5	2	0	0	2	5	8	1	2	8	5	2	6	1
TGATTAAGTTCTAAATACCTTTAGGC_AGAACAAAAACTAAACTCATTCATGG	62	27	16	3	5	4	7	2	3	2	3	15	19	4	5	25	21	12	22	17
AATTAAAACACGAATGGTTTTGCGTT_AGAACAAAAACTAAACTCATTCATGG	118	33	18	5	8	11	18	10	6	6	9	11	10	6	6	4	9	10	2	0
ATGCGAAATTATAAGCCTTTTACTTA_AGAACAAAAACTAAACTCATTCATGG	89	31	12	3	6	6	16	11	1	4	11	16	5	2	3	10	14	8	10	5
TTTCAAATGCTAAAAGGTTTTCCGGC_AGAACAAAAACTAAACTCATTCATGG	52	16	5	1	1	6	3	2	2	1	5	9	4	0	2	12	5	7	5	3
TCCAAAACGAAAAACTACATTATGGG_AGAACAAAAACTAAACTCATTCATGG	40	11	1	6	3	4	3	6	1	0	7	11	6	4	1	2	2	0	0	0
GTCGAAATACACAAGACCCTTTATTT_AGAACAAAAACTAAACTCATTCATGG	271	53	19	12	10	3	12	8	2	0	11	21	5	2	4	17	15	8	14	4
GAAAAAATTTCTAAACTTCTTGCGAA_AGAACAAAAACTAAACTCATTCATGG	8	9	1	0	1	0	7	1	0	0	2	0	2	0	0	3	2	3	6	3
AAAATAAGCCGAAACGTACTTTCGCG_AGAACAAAAACTAAACTCATTCATGG	40	20	7	0	7	4	9	5	6	2	3	5	1	4	1	2	1	1	0	0
ATGGGAAGTACAAAGACTTTTCTGGT_AGAACAAAAACTAAACTCATTCATGG	84	21	12	5	16	2	21	6	7	5	5	13	7	9	4	11	3	12	10	10
TAGCAAAGGGCAAACAGCTTTATGTG_AGAACAAAAACTAAACTCATTCATGG	64	25	14	7	14	13	19	5	8	3	14	14	7	5	8	6	7	8	4	7
TGACAAAGAGATAATACGGTTAATGG_AGAACAAAAACTAAACTCATTCATGG	153	42	17	12	17	8	16	4	5	3	6	5	12	2	3	17	10	7	7	4
CTAAAAACGTCTAAGGACTTTAGGGT_AGAACAAAAACTAAACTCATTCATGG	112	28	14	5	6	8	7	0	3	1	10	9	4	1	1	5	7	7	11	5
ATCTGAAATGGTAAACAAATTATACC_AGAACAAAAACTAAACTCATTCATGG	44	19	16	2	5	4	21	7	1	2	15	16	17	6	8	19	17	14	29	13
CAAGTAAATACGAATCTGTTTGGTCG_AGAACAAAAACTAAACTCATTCATGG	271	80	41	29	25	31	51	27	22	12	35	35	31	8	8	31	28	21	17	14
GTAAGAAGTCCAAATTTTATTATGAAT_AGAACAAAAACTAAACTCATTCATGG	25	1	0	1	0	0	0	1	0	0	0	1	0	0	0	0	0	0	0	1
CATCAAATCGCAAACTCTATTTGATA_AGAACAAAAACTAAACTCATTCATGG	47	7	3	0	2	3	3	0	0	0	0	0	0	0	0	1	0	0	0	0
TTGCGAATGAGGAAGATTTTTTTTAC_AGAACAAAAACTAAACTCATTCATGG	27	8	3	1	3	1	3	3	0	0	1	4	4	2	0	0	1	0	3	1
TAAATAACTTCCAAATGTGTTGTGTT_AGAACAAAAACTAAACTCATTCATGG	1	0	0	0	0	0	0	0	0	0	0	0	1	0	0	0	0	0	0	0
TAATTAATTTCTAATGGACTTGTTAC_AGAACAAAAACTAAACTCATTCATGG	244	56	30	10	7	12	24	9	10	2	17	22	23	7	8	17	14	12	11	3
CGGTCAATCCGAAAAAATTTTCTAGT_AGAACAAAAACTAAACTCATTCATGG	134	29	11	4	8	0	14	5	0	3	8	9	13	0	0	11	15	13	16	9
CGGTCAATAGACAACGGACTTTTAAA_AGAACAAAAACTAAACTCATTCATGG	43	7	3	1	6	1	2	1	0	0	1	2	2	0	0	0	1	2	2	2
AAAGTAAACGGGAATTGTGTTGTTGT_AGAACAAAAACTAAACTCATTCATGG	130	37	19	14	11	16	14	11	9	3	15	14	2	1	1	6	1	3	5	1
ATGCAAACTCCTAACGTCTTTCCGTT_AGAACAAAAACTAAACTCATTCATGG	55	23	12	9	3	5	7	9	7	8	24	48	33	16	21	50	60	57	89	72
AAAGAAACTGAAAAGCGTATTCTGAG_AGAACAAAAACTAAACTCATTCATGG	147	49	34	7	18	9	25	11	7	2	16	30	22	10	6	20	22	14	13	13
CTTATAAAAACAAAGACTATTAACTT_AGAACAAAAACTAAACTCATTCATGG	46	4	1	2	0	1	1	2	0	0	4	1	2	0	0	1	5	2	3	3
TAATCAATTTATAAAACATTTCAGTA_AGAACAAAAACTAAACTCATTCATGG	10	4	7	1	1	0	0	0	0	0	1	1	1	0	1	8	11	1	6	0
TAGAAAAAGCTAAAAGGCCTTACTCT_AGAACAAAAACTAAACTCATTCATGG	68	10	14	1	5	4	6	4	2	1	7	4	3	0	1	3	4	2	0	1
ACAAAAATGGGAAATGTTATTAAACA_AGAACAAAAACTAAACTCATTCATGG	620	195	91	45	45	33	92	27	14	16	64	54	52	10	12	60	66	43	46	20
CGGTTAACGTTTAATCGTCTTATACC_AGAACAAAAACTAAACTCATTCATGG	14	9	13	8	0	0	2	2	1	0	1	7	8	3	2	3	1	0	4	1
TTCAAAAAATAGAAAGGTGTTCTTGT_AGAACAAAAACTAAACTCATTCATGG	25	11	3	0	5	0	9	0	1	2	5	3	5	1	0	7	9	10	14	9
ATCGGAATCATAAATGTTTTTTTTTTG_AGAACAAAAACTAAACTCATTCATGG	1	0	0	0	0	0	0	0	0	0	0	0	1	0	0	0	1	0	0	0
CGTTAAAAGCTGAACTATGTTGGAAG_AGAACAAAAACTAAACTCATTCATGG	77	38	21	12	12	4	12	2	5	2	8	11	8	8	2	4	7	5	2	0
GAAATAATTTGTAATTCTCTTACGTA_AGAACAAAAACTAAACTCATTCATGG	30	8	6	2	6	2	8	3	3	0	2	3	1	0	0	2	1	0	0	0
TTCCTAAGACCGAAAATCGTTTTGAC_AGAACAAAAACTAAACTCATTCATGG	226	104	64	44	37	29	63	40	31	10	59	51	55	11	16	20	27	39	26	17
GACATAATCAACAAAAACATTAGAGG_AGAACAAAAACTAAACTCATTCATGG	134	47	29	22	8	14	10	8	9	7	27	19	14	8	11	32	29	18	22	17
ACATTAACCCATAACTGGCTTTAGGG_AGAACAAAAACTAAACTCATTCATGG	50	20	8	4	3	4	8	3	3	0	4	2	4	3	3	0	4	1	2	0
TATCCAATTTAAAATTATCTTGGTAT_AGAACAAAAACTAAACTCATTCATGG	37	8	1	2	2	3	4	0	0	0	2	1	0	0	1	1	1	0	0	3
CTCTCAACGAACAAGGTTCTTACGGC_AGAACAAAAACTAAACTCATTCATGG	108	37	23	11	16	7	32	16	5	6	31	19	9	5	3	12	19	13	4	10
TACTCAACGGGTAAGGGTCTTTTCTT_AGAACAAAAACTAAACTCATTCATGG	40	5	5	0	1	1	1	1	0	2	0	4	3	0	0	5	4	2	4	1
AATTAAATCTTGAAATTGATTCTACA_AGAACAAAAACTAAACTCATTCATGG	75	14	11	3	4	1	3	3	0	1	1	0	0	0	0	0	0	0	0	0
CGAATAATTCCAAAGCGAGTTCATTA_AGAACAAAAACTAAACTCATTCATGG	8	1	1	0	2	0	0	1	0	0	0	0	0	0	0	0	0	0	0	0
CTAATAACTTGAAAATCGTTTTCAT_AGAACAAAAACTAAACTCATTCATGG	17	7	1	0	0	1	1	0	0	2	1	3	0	2	1	4	4	1	1	1
TTCGAAACTCCAAAAACAGTTATATA_AGAACAAAAACTAAACTCATTCATGG	67	5	1	1	1	2	0	1	0	0	0	3	2	0	0	0	2	1	4	2
CATTAAATTGTTAATCATATTGTATG_AGAACAAAAACTAAACTCATTCATGG	39	21	11	4	6	1	5	1	0	1	4	3	5	0	0	3	12	2	4	1
CCTCTAATATGAAAACTATTTTTGAT_AGAACAAAAACTAAACTCATTCATGG	64	5	0	1	1	1	2	1	0	0	1	2	0	0	0	3	6	1	1	1
CGAAAAAAGTTAAATGCACTTACAAG_AGAACAAAAACTAAACTCATTCATGG	192	35	26	10	7	7	11	6	4	2	9	11	14	3	3	9	12	6	10	5
CCTATAAGACCTAAATGTTTTGGAAA_AGAACAAAAACTAAACTCATTCATGG	46	10	4	1	1	1	2	2	2	0	1	8	5	3	1	3	6	6	4	0
CTATGAATCTTAAAAAAAGTTCTGTC_AGAACAAAAACTAAACTCATTCATGG	48	7	4	3	0	1	6	1	0	0	2	2	3	1	1	3	0	0	0	0
TCACCAAGGTTAAAAGGCTTTAAAGC_AGAACAAAAACTAAACTCATTCATGG	4	9	12	4	7	2	4	4	4	0	8	6	3	4	3	7	15	9	5	4
CAGTAAATGGGGAAACGCATTATGCC_AGAACAAAAACTAAACTCATTCATGG	128	37	27	9	4	8	19	12	8	3	12	11	5	4	10	10	14	11	9	15
ACGGAAAGCTAAAAACGTTTTTTTTGG_AGAACAAAAACTAAACTCATTCATGG	1	0	0	0	0	0	0	1	0	0	0	0	0	0	0	0	0	0	0	0
AAGCGAAGAGGGAAAATTATTCGTCC_AGAACAAAAACTAAACTCATTCATGG	146	57	28	20	31	25	35	22	14	7	44	36	36	10	16	17	24	16	9	13
GCACCAAAATGGAATTTGTTTCAAGT_AGAACAAAAACTAAACTCATTCATGG	25	13	8	2	2	4	9	0	1	0	8	8	4	1	2	6	2	3	1	0
TAAGAAATGTTAAACCTTATTCATTT_AGAACAAAAACTAAACTCATTCATGG	70	22	3	2	4	3	5	2	0	1	2	4	1	0	0	4	2	3	4	3
TATTGAATTAGCAATCTTGTTCGGAG_AGAACAAAAACTAAACTCATTCATGG	30	14	2	3	5	3	10	5	3	1	2	3	4	0	1	1	3	0	1	0
TTATGAATCGCAAAATTCTTTAAATC_AGAACAAAAACTAAACTCATTCATGG	95	0	0	4	9	0	0	0	0	0	0	0	17	0	0	0	0	0	0	0
TCATTAATCTGCAATTAAATTCCAGA_AGAACAAAAACTAAACTCATTCATGG	71	12	10	4	4	1	5	2	0	2	3	3	1	0	0	1	3	0	1	0
TAAACAAAAACTAATGCCATTGGGGC_AGAACAAAAACTAAACTCATTCATGG	137	39	40	13	30	12	42	29	12	9	57	73	76	24	39	109	122	110	126	83
ATTCTAAGATATAAATAAATTGTAAC_AGAACAAAAACTAAACTCATTCATGG	127	20	3	0	0	0	2	0	0	0	0	4	1	0	0	6	13	1	3	8
CTTTGAAAAAAAAATATTTTTTACAA_AGAACAAAAACTAAACTCATTCATGG	27	0	0	0	0	0	0	0	0	0	0	0	0	0	0	0	0	0	1	0
TAGTAAAGCATGAAGATACTTCCGAC_AGAACAAAAACTAAACTCATTCATGG	59	10	6	2	1	4	6	1	0	2	3	3	3	1	4	5	1	7	8	6
CGCACAAGCACGAAATAGATTACTTT_AGAACAAAAACTAAACTCATTCATGG	132	32	17	9	8	5	12	6	3	1	11	7	8	3	1	8	10	7	4	3
CATGTAAAGAGTAAAGGCTTTTCTAA_AGAACAAAAACTAAACTCATTCATGG	48	7	7	0	1	3	2	1	0	0	4	3	2	1	0	6	3	2	3	0
TGGGGAAACGGGAATGGAGTTGTAAT_AGAACAAAAACTAAACTCATTCATGG	77	25	10	2	6	4	12	7	3	0	9	5	3	2	5	3	4	1	7	2
TTAGAAAGAATTAATAATGTTCTTCA_AGAACAAAAACTAAACTCATTCATGG	108	28	3	0	7	2	5	2	1	0	7	2	11	1	1	11	4	3	2	0
CAGAAAAGACTTAATTTATTTGTATG_AGAACAAAAACTAAACTCATTCATGG	12	6	1	1	1	0	0	0	0	0	0	3	0	0	0	3	3	3	5	0
TTCGGAAACGCTAATGCTTTTGGGGT_AGAACAAAAACTAAACTCATTCATGG	40	6	3	1	7	3	9	4	2	1	4	5	5	1	1	6	10	2	3	0
GCTATAACGCTTAAGTTCATTTATGA_AGAACAAAAACTAAACTCATTCATGG	772	267	167	89	102	67	195	82	38	22	104	130	86	46	45	121	95	58	54	38
GAAAAAACTATTAAGCATGTTACAGC_AGAACAAAAACTAAACTCATTCATGG	56	35	19	14	18	5	18	5	4	6	10	19	13	3	2	12	9	9	2	3
AAACGAAATCTGAATATAGTTCTATC_AGAACAAAAACTAAACTCATTCATGG	154	62	33	16	28	10	26	12	2	6	22	18	18	5	3	10	11	6	5	6
CATGTAAGAGACAAAATAGTTATTAT_AGAACAAAAACTAAACTCATTCATGG	12	2	0	0	0	0	0	0	0	0	0	0	0	0	0	0	0	0	1	0
CGACCAATTCAAAAATGTCTTGGTGT_AGAACAAAAACTAAACTCATTCATGG	62	17	6	0	2	5	4	3	0	3	3	3	6	2	3	6	1	1	2	1
AGGATAAAGTTAAATGTGTTTATTGT_AGAACAAAAACTAAACTCATTCATGG	220	63	26	17	13	8	29	9	4	3	25	32	32	9	5	37	45	30	30	7
CTTAAAACCTGAAATGGGTTTTTGTC_AGAACAAAAACTAAACTCATTCATGG	136	20	7	3	9	6	9	4	0	0	6	7	2	2	2	2	3	3	2	1
GGAAAAAGTCAAAAAGCTTTTTTTAT_AGAACAAAAACTAAACTCATTCATGG	50	1	2	0	1	1	2	0	0	0	2	0	0	0	0	1	3	1	2	0
CATCGAATCTTTAATGATTTTCGCCT_AGAACAAAAACTAAACTCATTCATGG	45	8	8	2	4	4	8	2	2	0	3	5	2	1	0	2	4	2	0	0
AAGATAATACAAAAGTCATTTGCCTT_AGAACAAAAACTAAACTCATTCATGG	32	29	14	3	3	0	10	3	2	2	10	6	10	1	3	5	1	3	6	2
TGGCGAATCTATAATGATTTTCTTTT_AGAACAAAAACTAAACTCATTCATGG	45	8	3	1	1	1	3	1	0	0	2	2	4	0	0	3	7	1	4	0
CAACAAAACTTGAAATATTTTATTAG_AGAACAAAAACTAAACTCATTCATGG	34	1	0	0	0	0	0	0	0	0	0	0	0	0	0	0	2	0	0	0
TTACGAAAGACGAAATTCATTTGCCT_AGAACAAAAACTAAACTCATTCATGG	126	29	25	11	15	12	19	9	4	2	10	11	13	5	5	6	6	3	1	0
CCTGTAAGCTTTAATCCTTTTGTGTT_AGAACAAAAACTAAACTCATTCATGG	58	10	11	3	3	5	8	4	1	0	12	11	6	0	1	4	3	1	0	1
TCTTAAACAAGTAAGCGTCTTATTAA_AGAACAAAAACTAAACTCATTCATGG	80	13	15	4	4	4	5	3	2	1	3	4	2	0	0	2	3	0	1	0
AACATAACTTACAAGTAAGTTAAGGG_AGAACAAAAACTAAACTCATTCATGG	150	49	34	12	10	18	11	9	3	3	13	18	14	4	5	12	9	8	5	5
AGAGCAAACCTGAAGGATGTTGGTTA_AGAACAAAAACTAAACTCATTCATGG	213	63	42	15	20	16	25	13	15	3	28	32	28	13	14	57	27	34	20	23
TCCACAACTCAGAATTAACTTTGTGG_AGAACAAAAACTAAACTCATTCATGG	30	7	8	4	5	6	11	7	8	1	8	10	12	3	3	9	12	7	5	1
TATAAAAACATCAAGTTCGTTAGGTT_AGAACAAAAACTAAACTCATTCATGG	19	8	5	1	1	2	5	1	0	0	0	4	2	0	0	0	0	0	0	0
GCGTCAATTCAAAAGTTAATTCTCGC_AGAACAAAAACTAAACTCATTCATGG	17	0	0	1	2	4	5	1	3	1	8	2	2	0	0	1	0	0	0	0
TGAGTAAGCAGAAAGGAGTTTTCATA_AGAACAAAAACTAAACTCATTCATGG	212	77	22	17	17	9	31	11	7	3	24	24	33	11	12	25	16	14	27	14
GAGTGAAAACGTAATTCTTTTAGTAT_AGAACAAAAACTAAACTCATTCATGG	17	9	3	0	1	0	1	0	0	0	2	0	1	0	0	3	3	3	2	2
TTATTAAACGCTAATCACCTTAGGAT_AGAACAAAAACTAAACTCATTCATGG	156	62	33	14	19	11	31	13	4	6	14	25	16	5	4	8	12	13	11	9
GACGTAACCATCAAATATTTTTGACC_AGAACAAAAACTAAACTCATTCATGG	47	23	19	8	17	7	21	3	2	0	2	7	4	2	4	1	3	2	2	0
AACGCAATCCTGAATACAATTTAAAT_AGAACAAAAACTAAACTCATTCATGG	361	74	25	11	6	5	17	5	3	1	15	21	12	2	3	23	42	21	38	13
TTCCTAATATTTAACTATATTTCAGT_AGAACAAAAACTAAACTCATTCATGG	63	6	3	0	0	0	0	0	0	0	0	1	0	0	0	0	3	0	1	0
TTCGAAACAGATAATACTGTTGTCTT_AGAACAAAAACTAAACTCATTCATGG	91	25	14	8	12	9	7	1	1	1	7	8	7	1	0	3	0	5	4	0
CGAACAAAGAGTAACAACGTTACATT_AGAACAAAAACTAAACTCATTCATGG	65	13	11	8	6	6	5	6	2	1	11	10	7	3	2	1	1	1	1	2
TATCAAACATCCAATTTCTTTAGCAA_AGAACAAAAACTAAACTCATTCATGG	15	6	9	4	7	3	9	8	8	8	53	73	89	36	61	385	504	515	658	630
CGGTAAAACACAAAGGTAGTTGAGGC_AGAACAAAAACTAAACTCATTCATGG	1	1	0	0	0	0	0	0	0	0	2	0	0	0	0	0	0	1	1	1
GCAAGAATGAGAAATGACATTTGAAG_AGAACAAAAACTAAACTCATTCATGG	74	26	7	3	5	4	13	8	0	1	16	13	8	2	5	11	11	5	4	7
CCTAGAAGCAAAAAAGGGATTTGCGA_AGAACAAAAACTAAACTCATTCATGG	50	12	5	6	7	7	3	1	2	1	4	5	5	0	1	2	5	7	11	3
AATTAAACGGCTAACGTAATTTTCAT_AGAACAAAAACTAAACTCATTCATGG	1	0	0	1	0	0	0	0	0	0	0	0	0	0	0	0	0	0	0	0
ATAATAAAAGTAAATTGTCTTTCACT_AGAACAAAAACTAAACTCATTCATGG	38	15	11	2	6	2	12	1	1	0	3	1	0	0	0	1	1	0	0	0
CATAAAATCTTAAAATGCATTTTTGC_AGAACAAAAACTAAACTCATTCATGG	36	3	5	2	4	3	8	2	4	0	3	5	6	3	0	7	2	3	9	0
ACAAGAATACGAAAATTGGTTAAACC_AGAACAAAAACTAAACTCATTCATGG	33	7	1	0	0	0	0	0	0	0	0	0	0	0	0	0	0	0	0	0
AACACAAAAATTAAGTTTGTTATCCT_AGAACAAAAACTAAACTCATTCATGG	72	18	10	2	7	6	5	3	1	0	4	3	3	0	2	7	3	5	0	1
GCAGAAAGATCAAATTATTTTTGAAG_AGAACAAAAACTAAACTCATTCATGG	32	7	5	0	3	1	4	4	0	0	3	6	3	0	0	4	6	4	2	0
CACTAAAGATATAACATTGTTCTACC_AGAACAAAAACTAAACTCATTCATGG	69	15	12	2	4	1	10	5	2	2	9	14	10	4	6	9	8	10	7	3
TACTAAACATACAACGTTTTTCATGT_AGAACAAAAACTAAACTCATTCATGG	106	45	21	16	17	5	25	11	9	6	36	32	31	8	9	38	37	57	70	30
ACACTAATAGCCAATTATTTTATAC_AGAACAAAAACTAAACTCATTCATGG	18	5	4	0	1	0	1	0	2	0	1	1	2	0	0	2	4	0	3	2
CTCTGAAATTTCAAATAATTTTGTTT_AGAACAAAAACTAAACTCATTCATGG	5	1	0	0	0	0	0	0	0	0	0	0	0	0	0	0	1	0	0	0
GGGCAAAAATAAAATTTCATTGTGAT_AGAACAAAAACTAAACTCATTCATGG	53	15	2	0	1	2	4	0	0	0	2	1	3	0	0	2	4	1	1	1
ACCTTAATGGTGAATGGCTTTTGGGG_AGAACAAAAACTAAACTCATTCATGG	18	1	1	1	1	1	0	0	0	0	0	0	0	0	0	0	0	0	0	0
GCAGTAAGATAGAATGTCTTTTGACC_AGAACAAAAACTAAACTCATTCATGG	14	8	7	3	9	5	3	7	4	2	3	3	4	2	3	4	3	6	0	4
TTTGCAATAAACAATATAGTTTTAGG_AGAACAAAAACTAAACTCATTCATGG	21	8	4	1	1	1	4	2	0	1	11	6	8	0	1	7	4	6	4	2
TCGCAAATCAATAAGGTAATTAATGA_AGAACAAAAACTAAACTCATTCATGG	54	20	12	6	4	2	7	1	0	1	1	3	0	0	1	2	1	1	0	0
ACGGTAACCATCAAAGATTTTCGGGA_AGAACAAAAACTAAACTCATTCATGG	61	16	25	10	10	5	7	3	0	2	6	5	7	0	3	20	16	21	16	7
ATCTAAATCTTTAATATGGTTATGTT_AGAACAAAAACTAAACTCATTCATGG	65	20	20	3	8	2	8	1	2	1	3	8	4	0	1	7	14	6	4	2
CTGGTAACATGAAAAGCCTTTACTGC_AGAACAAAAACTAAACTCATTCATGG	9	8	2	3	3	3	3	0	0	2	0	0	0	0	0	0	0	0	0	0
TTAAAAAGGATTAATTATTTTCTATT_AGAACAAAAACTAAACTCATTCATGG	1	0	0	0	0	0	0	0	0	0	0	0	2	0	0	0	0	0	0	0
TCAGAAATTTGCAAACATGTTTCGTA_AGAACAAAAACTAAACTCATTCATGG	22	5	1	0	0	0	0	0	0	0	0	0	1	1	0	0	2	3	3	1
AATGTAATAATGAATGATTTTCTCAG_AGAACAAAAACTAAACTCATTCATGG	65	22	27	5	6	7	12	2	5	4	12	10	6	5	1	10	8	1	1	4
TCGACAAGCTTAAAAGTACTTCATCG_AGAACAAAAACTAAACTCATTCATGG	281	98	76	34	35	34	67	30	24	13	54	51	60	28	29	49	56	54	50	39
AAAATAACTGGAAAGAAGTTTTGGGC_AGAACAAAAACTAAACTCATTCATGG	203	71	42	14	18	17	30	10	13	6	15	26	20	6	7	18	20	19	18	21
CTTATAAAGGACAATAATTTTGCTGT_AGAACAAAAACTAAACTCATTCATGG	106	39	26	7	15	4	29	6	8	1	15	23	25	6	8	13	24	24	29	17
TCAAAAAGACTGAAAGCTTTTGGCCA_AGAACAAAAACTAAACTCATTCATGG	159	55	48	13	16	19	29	11	3	4	17	22	13	4	10	29	23	19	22	15
GTTGAAAGATGCAAATCCCTTTGTAC_AGAACAAAAACTAAACTCATTCATGG	69	18	16	6	7	1	8	4	2	1	11	8	8	2	3	9	8	7	8	8
GCAAGAATTAGTAAGAAGATTTGCAA_AGAACAAAAACTAAACTCATTCATGG	36	8	11	4	5	1	20	14	0	3	10	14	13	3	1	3	3	3	5	0
AACTTAACACCTAATCAAATTTCTTT_AGAACAAAAACTAAACTCATTCATGG	59	18	6	2	3	1	7	0	0	1	9	14	11	1	2	8	6	10	2	10
GATGAAAGCGGGAAATGATTTCGTTA_AGAACAAAAACTAAACTCATTCATGG	36	17	10	4	9	1	10	9	8	7	16	27	27	8	10	30	18	23	26	19
TTTCAAAGAAGTAAGTTAATTTTGAC_AGAACAAAAACTAAACTCATTCATGG	79	19	4	7	2	4	10	3	1	1	8	10	4	1	2	4	12	4	2	6
TCTTTAAATGATAAAGCGATTGAAAC_AGAACAAAAACTAAACTCATTCATGG	32	7	2	2	2	2	8	5	3	1	4	3	11	2	2	8	6	5	11	6
TAAACAAAAGGTAAAGAATTTCTTCT_AGAACAAAAACTAAACTCATTCATGG	53	10	7	4	4	4	9	1	1	1	9	2	5	1	1	4	0	2	1	0
GACAGAAGCCTTAAAATCGTTATAAC_AGAACAAAAACTAAACTCATTCATGG	69	23	17	4	4	4	19	3	3	2	6	8	5	3	3	5	0	3	0	0
GGAGCAACATTAAAGACAATTTGACT_AGAACAAAAACTAAACTCATTCATGG	230	43	28	10	20	24	39	12	10	7	17	24	22	6	13	25	22	19	15	7
TTTGTAAAGGAGAATTCTCTTGCGAT_AGAACAAAAACTAAACTCATTCATGG	208	70	60	35	31	20	56	21	12	10	35	42	45	13	16	30	28	17	20	16
ATTTGAACTTATAATGGACTTTGCTG_AGAACAAAAACTAAACTCATTCATGG	176	41	41	6	11	14	25	16	6	5	16	18	12	5	6	11	11	6	3	6
ACGTCAATTGCAAATCGCATTCAATT_AGAACAAAAACTAAACTCATTCATGG	28	9	10	6	11	6	16	6	9	5	7	5	10	2	4	9	5	6	3	4
TGCATAAATGCGAATCAGTTTGCTAT_AGAACAAAAACTAAACTCATTCATGG	42	26	20	7	13	7	14	6	4	2	17	22	14	8	8	9	12	5	5	0
TGTTCAATTCATAAGAGGCTTAAGAT_AGAACAAAAACTAAACTCATTCATGG	144	23	24	9	5	5	19	6	6	2	11	4	17	0	2	11	12	2	4	3
GCCGGAAGCTCAAAGCAGGTTCGGGG_AGAACAAAAACTAAACTCATTCATGG	13	2	2	0	2	1	2	2	0	2	7	3	0	0	0	2	2	6	0	2
AAACAAACTTATAAATGTCTTTAATA_AGAACAAAAACTAAACTCATTCATGG	100	9	4	2	0	0	2	0	0	0	1	5	2	0	0	6	21	0	9	5
TGAACAAATTATAAAAGGGTTGAGCT_AGAACAAAAACTAAACTCATTCATGG	8	6	3	2	1	0	2	3	0	1	2	6	2	1	0	3	4	3	0	1
ATAGCAATACACAAAAGCATTGTTTC_AGAACAAAAACTAAACTCATTCATGG	51	25	24	11	5	10	13	7	3	1	9	7	6	1	0	0	0	0	0	0
AATTTAAAACAAAATCCTTTTATATT_AGAACAAAAACTAAACTCATTCATGG	28	1	0	0	0	0	0	0	0	0	0	0	0	0	0	0	0	0	0	0
TTAGTAAGGTTTAACAAATTTTCTAT_AGAACAAAAACTAAACTCATTCATGG	25	4	0	0	1	0	2	0	0	0	2	1	1	0	0	11	7	1	3	3
ATTTGAATATTGAACCGCGTTGAAAG_AGAACAAAAACTAAACTCATTCATGG	18	13	2	2	2	0	2	0	3	0	0	0	0	0	0	0	0	0	0	1
ACTGTAACTGGGAAGTTCATTTCTCT_AGAACAAAAACTAAACTCATTCATGG	44	13	14	4	3	5	12	3	3	1	4	7	2	0	1	4	3	2	9	5
CAAATAATTTCAAAGGGGATTATCTA_AGAACAAAAACTAAACTCATTCATGG	21	4	2	1	1	3	1	1	0	1	2	3	1	0	0	0	4	1	1	1
AAAGTAACAAAGAATTAATTTCCTAC_AGAACAAAAACTAAACTCATTCATGG	87	26	19	4	4	7	16	4	3	4	3	13	6	1	2	6	12	4	7	4
TAGCAAACAGGGAACAACGTTGTGCC_AGAACAAAAACTAAACTCATTCATGG	13	5	10	2	6	3	13	6	4	2	0	11	12	6	3	12	8	8	6	9
TTAAAAATATAAAAGGGTTCTCATAA_AGAACAAAAACTAAACTCATTCATGG	25	2	1	0	0	0	0	2	0	1	1	3	1	0	0	4	8	4	6	2
CTAAGAAACCACAAAGCGGTTATACT_AGAACAAAAACTAAACTCATTCATGG	7	0	0	0	0	0	0	0	0	0	0	0	0	0	0	0	0	0	0	0
ATCCCAAGGAGGAACCTACTTCCGTT_AGAACAAAAACTAAACTCATTCATGG	28	16	9	2	3	4	11	4	3	1	10	4	3	0	1	6	10	5	12	3
TTATAAAGGCAGAACTGCTTTGGAAG_AGAACAAAAACTAAACTCATTCATGG	67	20	21	7	9	7	6	7	0	0	3	3	0	0	0	0	0	0	0	0
ATTGGAACCCAGAATCCATTTTACGC_AGAACAAAAACTAAACTCATTCATGG	82	31	15	10	5	3	14	4	2	1	8	12	11	2	3	16	8	9	13	7
CAAAGAATTCATAAATGCTTTTTGAA_AGAACAAAAACTAAACTCATTCATGG	85	22	7	3	4	7	7	2	0	0	6	8	4	1	1	2	4	3	2	0
TCTGTAATATTTAAGTAAGTTTGTTT_AGAACAAAAACTAAACTCATTCATGG	2	0	0	0	0	0	0	0	0	0	0	0	0	0	0	0	0	0	0	0
ATCGAAACTATAAAGGTGATTTCTCC_AGAACAAAAACTAAACTCATTCATGG	55	27	17	9	9	4	13	4	2	3	11	9	9	6	9	6	6	7	4	1
CCCCTAACCGAAAATGGTGTTCCTAT_AGAACAAAAACTAAACTCATTCATGG	48	7	8	4	2	4	6	3	2	3	4	5	1	2	2	2	7	5	2	2
TTACAAATAACGAAATCAATTGAGGG_AGAACAAAAACTAAACTCATTCATGG	82	32	18	4	13	5	25	6	8	4	12	12	15	3	4	8	5	0	1	0
CATATAACGCAGAAATCGGTTCTATT_AGAACAAAAACTAAACTCATTCATGG	109	20	17	6	7	8	13	5	1	2	3	5	1	0	1	1	3	5	6	2
TTGTTAAGCAAAAACTATCTTAAGTT_AGAACAAAAACTAAACTCATTCATGG	68	15	16	4	7	5	6	4	2	2	6	10	6	2	1	4	11	6	3	4
ATAGGAAGCCGAAAGTGTTTTACGCC_AGAACAAAAACTAAACTCATTCATGG	257	116	69	30	35	38	47	27	16	8	50	64	64	14	16	56	51	41	51	34
GTCAGAATTTGTAAATATGTTTACGC_AGAACAAAAACTAAACTCATTCATGG	63	30	30	9	20	8	37	17	5	2	19	24	18	2	3	17	15	9	13	5
GCCAAAACTCCAAACATGGTTACTAT_AGAACAAAAACTAAACTCATTCATGG	139	44	31	12	8	6	11	2	2	0	8	3	0	3	0	2	3	0	0	0
TGGTTAACAGTGAACTTAATTATTAC_AGAACAAAAACTAAACTCATTCATGG	130	41	22	8	9	4	16	9	4	4	7	4	8	3	3	3	3	3	3	5
AAGGGAAACTATAAACCTTTTTCATA_AGAACAAAAACTAAACTCATTCATGG	11	2	1	1	0	0	3	0	0	1	1	1	3	0	0	0	5	1	4	1
AAGCCAACAAAAAACATGCTTTGCAC_AGAACAAAAACTAAACTCATTCATGG	241	87	57	15	39	17	38	27	14	7	35	34	31	9	10	14	10	11	11	11
TTTTAAATTTCTAAAATTTTTAGATA_AGAACAAAAACTAAACTCATTCATGG	1	0	0	0	0	0	0	0	0	0	0	0	1	0	0	0	0	0	0	0
GCATAAACCATAAATCCAGTTTCAAA_AGAACAAAAACTAAACTCATTCATGG	89	27	16	10	15	7	17	7	7	4	18	20	18	2	5	21	22	9	11	10
GATATAATCCTCAAAGTGGTTAGCGG_AGAACAAAAACTAAACTCATTCATGG	249	128	94	51	49	23	88	35	21	13	49	57	37	19	16	36	23	33	21	8
GGATGAAGAGATAAGGTTGTTGGGTA_AGAACAAAAACTAAACTCATTCATGG	81	37	25	15	16	12	15	7	12	5	8	8	5	2	5	23	8	9	10	3
GGAAGAAACTTGAATGTAATTGGGTT_AGAACAAAAACTAAACTCATTCATGG	109	30	7	8	7	6	12	5	6	2	15	30	29	10	12	61	62	36	79	55
ACGCAAACAGGAAAATACCTTGAAGT_AGAACAAAAACTAAACTCATTCATGG	50	18	6	7	6	5	8	5	2	3	7	12	12	7	5	19	14	7	9	5
ATAAGAAGCAGTAATCCCTTTTTATT_AGAACAAAAACTAAACTCATTCATGG	178	38	17	10	7	6	17	3	0	1	6	7	4	0	1	11	20	3	12	2
GTTTCAACCTAGAATGGTATTTTACA_AGAACAAAAACTAAACTCATTCATGG	55	10	10	3	5	2	7	5	0	2	5	5	4	2	1	8	0	6	6	2
AATCAAAAGTGCAAAATTTTTATAAG_AGAACAAAAACTAAACTCATTCATGG	165	11	0	0	0	1	0	0	1	0	1	0	2	0	0	9	12	0	4	7
CTCTCAAGCGGCAACTACTTTAGTTT_AGAACAAAAACTAAACTCATTCATGG	110	22	15	5	8	10	18	5	2	5	5	9	8	3	2	14	21	15	15	8
CTCACAAAAGTTAACTTCATTGGCAA_AGAACAAAAACTAAACTCATTCATGG	37	13	3	2	3	6	13	5	3	3	5	0	6	1	1	0	0	3	1	0
ACTTGAAGTCATAACTGTGTTACCGT_AGAACAAAAACTAAACTCATTCATGG	50	20	26	8	14	9	21	11	5	5	4	3	10	2	4	7	12	6	5	8
TCCTTAAAATGGAAACTCTTTTACC_AGAACAAAAACTAAACTCATTCATGG	2	0	0	0	0	0	0	0	0	0	0	0	0	1	0	1	1	1	2	0
ACAGTAAAAAAAAATGAGTTTTGTAT_AGAACAAAAACTAAACTCATTCATGG	19	6	2	0	0	0	1	0	0	0	0	2	0	1	0	1	2	0	3	2
CTAAAAAGCATTAAATATATTATGGT_AGAACAAAAACTAAACTCATTCATGG	33	1	0	0	0	0	0	0	0	0	0	1	0	0	0	0	3	0	2	0
AAGAAAATTCATAACGATTTTAGGGT_AGAACAAAAACTAAACTCATTCATGG	33	10	6	5	6	3	11	2	1	2	8	13	6	1	3	18	8	9	8	8
CTAAAAAACGACAACAAGATTGAAAT_AGAACAAAAACTAAACTCATTCATGG	98	18	13	9	6	10	13	4	6	4	9	14	16	4	1	14	18	16	10	10
GGTGCAATCAAGAAATCCGTTACCGG_AGAACAAAAACTAAACTCATTCATGG	183	58	22	8	17	16	20	14	7	3	17	23	23	2	4	8	8	13	8	7
GTAATAATATCTAAGATCATTGACGT_AGAACAAAAACTAAACTCATTCATGG	133	46	33	16	13	4	12	11	0	2	13	14	11	3	2	7	10	6	6	7
AAATGAAATAGTAATAAGATTTTATC_AGAACAAAAACTAAACTCATTCATGG	40	12	0	2	0	1	0	0	1	0	2	3	2	0	0	8	12	2	11	4
GTACCAACAGTAAACTTGTTTACAGC_AGAACAAAAACTAAACTCATTCATGG	11	3	0	0	0	0	0	0	0	0	0	0	0	0	0	0	0	0	0	0
CGTGAAAGCGGGAAAGGGGTTTAGGC_AGAACAAAAACTAAACTCATTCATGG	11	0	1	0	0	0	0	0	0	0	0	0	0	0	0	0	0	0	0	0
GGGGCAAAGTATAAAGTTGTTTTATA_AGAACAAAAACTAAACTCATTCATGG	60	12	3	2	1	1	2	1	1	0	3	0	4	0	1	3	6	2	5	3
TTAATAAGTTTGAATACTATTACAGT_AGAACAAAAACTAAACTCATTCATGG	1	0	0	1	0	0	0	0	0	0	0	0	0	0	0	0	0	0	0	0
TCTTCAACCCACAAGCTTATTACAAC_AGAACAAAAACTAAACTCATTCATGG	18	0	1	0	2	0	0	0	0	0	0	0	0	0	0	0	0	0	0	0
GCGGTAAAGGGAAATGCTTTTTCGTG_AGAACAAAAACTAAACTCATTCATGG	94	62	33	19	27	11	25	17	15	3	35	40	24	14	21	33	15	7	16	16
CAAACAAGAGAGAACCGGTTTATGGT_AGAACAAAAACTAAACTCATTCATGG	22	8	3	4	2	1	3	2	0	1	3	1	1	1	0	1	1	1	0	0
CTTCAAATTCGAAACAAGATTTGTAA_AGAACAAAAACTAAACTCATTCATGG	62	12	7	3	3	0	8	1	1	0	3	6	10	2	4	10	7	4	4	1
CAATCAATGTGTAACAATATTCGGAT_AGAACAAAAACTAAACTCATTCATGG	64	30	16	5	9	9	10	7	1	4	10	8	6	1	5	11	5	5	5	2
ACTAGAAAACGCAATGCAATTCTGAA_AGAACAAAAACTAAACTCATTCATGG	56	18	7	1	1	4	1	3	3	1	2	3	3	3	1	1	0	7	8	1
ACTAAAACGAGAAACTCATTTCTAAG_AGAACAAAAACTAAACTCATTCATGG	83	31	21	11	11	7	8	2	0	0	1	4	9	1	0	5	0	1	0	0
AGACCAAAGTAAAACTTTTTTTCATC_AGAACAAAAACTAAACTCATTCATGG	11	3	2	0	2	1	0	0	0	0	0	0	1	0	0	0	0	0	0	0
TTATGAAACCCGAAACTCCTTTATGC_AGAACAAAAACTAAACTCATTCATGG	144	52	26	4	18	10	16	9	12	5	16	19	17	7	9	26	21	12	13	14
TGGTTAAATGGTAAGTTGTTTCATTT_AGAACAAAAACTAAACTCATTCATGG	16	1	3	2	4	1	4	1	1	0	1	4	4	1	1	2	2	1	0	3
TAGGTAAGCATTAATCTATTTGTCCT_AGAACAAAAACTAAACTCATTCATGG	52	14	14	2	0	4	2	2	1	1	2	0	0	1	0	1	2	0	0	1
ATTATAACTAGGAATCAGTTTTGCT_AGAACAAAAACTAAACTCATTCATGG	1	0	0	0	0	0	0	0	0	0	0	0	3	0	1	1	2	0	1	3
ATGTAAATCGAAAATTTTTTTTTAAT_AGAACAAAAACTAAACTCATTCATGG	90	1	0	0	0	0	0	0	0	0	0	0	0	0	0	0	2	0	1	0
TAGTGAACATTTAACACTGTTGTATG_AGAACAAAAACTAAACTCATTCATGG	56	25	21	8	6	4	13	5	6	3	10	12	15	2	8	17	24	9	19	9
CATTTAAAGCAAAATTTATTTAGGGG_AGAACAAAAACTAAACTCATTCATGG	1	0	0	0	0	0	0	0	0	0	0	0	1	0	0	0	0	0	0	0
TACCAAAAATAAAATGGTCTTGGTGT_AGAACAAAAACTAAACTCATTCATGG	65	22	12	0	6	1	5	1	1	1	7	6	5	3	5	3	1	2	4	0
TATCGAAGGTCAAATAATATTCATTC_AGAACAAAAACTAAACTCATTCATGG	157	48	38	22	16	18	40	12	11	4	35	27	22	10	14	30	27	19	12	7
TCAGAAAACGTTAATGCAGTTTAGGG_AGAACAAAAACTAAACTCATTCATGG	43	24	9	6	3	2	9	4	3	1	6	13	8	4	6	14	8	6	10	5
ACTTTAACAGTAAAGCTATTTTATA_AGAACAAAAACTAAACTCATTCATGG	22	4	2	1	0	1	1	0	0	0	2	3	2	0	0	2	6	0	2	0
GCCGTAAATACAAATCTTTTTTTGAT_AGAACAAAAACTAAACTCATTCATGG	50	11	6	1	0	1	9	1	0	1	1	2	5	3	3	5	5	0	6	8
TAAAAAAAATTAAAACACGTTGAACA_AGAACAAAAACTAAACTCATTCATGG	38	6	4	0	0	1	7	2	2	2	4	0	2	0	0	2	5	1	3	5
TCCTAAATTACAAAACTATTTTGCTT_AGAACAAAAACTAAACTCATTCATGG	81	10	4	3	7	2	11	3	0	0	2	9	6	0	1	1	1	1	0	1
TAAATAAAAGGCAATTCACTTAGACG_AGAACAAAAACTAAACTCATTCATGG	278	116	64	35	31	23	56	29	18	14	45	46	38	14	16	27	29	30	35	32
ATTGAAACCCGAAATTCATTTTAATG_AGAACAAAAACTAAACTCATTCATGG	25	8	2	3	7	0	12	6	2	0	7	22	23	4	6	25	23	18	48	39
TACAGAAATTGGAAAACTGTTGTTTT_AGAACAAAAACTAAACTCATTCATGG	12	2	0	0	0	2	1	1	2	0	2	1	4	0	1	6	5	3	3	5
AGAATAAGAAAGAAGTCGATTAAATC_AGAACAAAAACTAAACTCATTCATGG	86	19	15	9	7	6	14	5	3	2	17	10	10	3	5	13	9	4	9	4
AACCAAAAAATAAAATCTTTTTTACG_AGAACAAAAACTAAACTCATTCATGG	1	0	0	0	0	0	0	0	0	0	0	0	1	0	0	0	0	0	0	0
ACTTAAATAAAAAAGGGTTTTGGGGG_AGAACAAAAACTAAACTCATTCATGG	17	6	2	0	0	0	0	0	0	0	0	0	0	0	0	0	0	0	0	0
TGTACAATTTGCAACCATCTTAGTAG_AGAACAAAAACTAAACTCATTCATGG	59	12	13	1	11	5	4	1	2	1	6	16	8	4	2	8	0	2	1	0
GACTAAAATATAAAGAAAATTAAGAG_AGAACAAAAACTAAACTCATTCATGG	48	0	0	0	0	0	0	0	0	0	0	0	0	0	0	0	0	1	0	0
AGCTTAACGAGTAACTGGATTTTTTG_AGAACAAAAACTAAACTCATTCATGG	60	6	4	3	2	1	2	0	0	1	0	0	0	0	0	0	0	0	0	0
ACGACAAATTTTAATTCTCTTATGGT_AGAACAAAAACTAAACTCATTCATGG	62	27	18	8	8	3	18	7	4	2	14	19	12	5	3	13	25	9	5	3
AGAAAAAATGGGAAGGTGTTGTGAG_AGAACAAAAACTAAACTCATTCATGG	21	8	3	5	2	3	3	0	1	0	1	1	3	1	1	0	0	0	0	0
ATGGTAAGTTATAAAGATTTTAATGT_AGAACAAAAACTAAACTCATTCATGG	202	52	10	6	4	1	12	6	1	0	6	6	2	1	0	17	34	6	17	10
ATATGAAGATCTAACGCCTTTAGTTT_AGAACAAAAACTAAACTCATTCATGG	46	11	6	3	2	2	6	1	0	0	4	3	1	1	0	0	3	0	0	0
TATGTAATACAGAATATGTTTGTACA_AGAACAAAAACTAAACTCATTCATGG	68	23	21	16	7	1	11	2	3	0	7	5	2	0	0	4	3	2	0	0
GTGACAAACCTTAACAGTATTTTTAA_AGAACAAAAACTAAACTCATTCATGG	184	57	30	9	4	3	24	7	2	1	16	16	15	1	4	14	19	13	18	7
TATTGAAACTATAACGACTTTTAAGA_AGAACAAAAACTAAACTCATTCATGG	20	8	1	0	2	0	2	1	0	0	1	3	2	1	0	4	3	1	1	1
TTCGAAACACGTAACGCAATTATGTT_AGAACAAAAACTAAACTCATTCATGG	77	33	18	5	3	4	12	0	2	2	2	6	4	4	3	10	5	6	12	3
CTTATAAAGGAAAATTGTTTTCCGCC_AGAACAAAAACTAAACTCATTCATGG	43	19	9	5	3	2	6	1	0	0	5	12	6	2	1	7	4	4	6	7
TCATCAATCGTCAACACGTTAATGT_AGAACAAAAACTAAACTCATTCATGG	11	5	5	1	3	2	0	8	0	0	0	1	1	0	0	0	0	0	0	0
TGGGCAACGCTGAATAAAATTAATTG_AGAACAAAAACTAAACTCATTCATGG	62	24	9	5	3	8	10	2	4	2	5	7	3	0	2	7	6	2	7	2
AGGTGAACCTGAAAGAACTTTGTCGT_AGAACAAAAACTAAACTCATTCATGG	29	23	9	1	3	1	10	3	5	8	1	2	2	0	0	0	0	0	0	0
TTTAAAATTAGCAAACAAATTGTATC_AGAACAAAAACTAAACTCATTCATGG	96	42	21	9	21	8	38	6	7	1	16	28	19	7	7	24	17	12	14	10
ATAGTAACATCCAAAGCGGTTCAAAT_AGAACAAAAACTAAACTCATTCATGG	18	5	3	1	5	3	2	1	2	0	5	2	3	1	1	9	5	3	0	3
CATTAAACCGGAAATGGGATTGGGGC_AGAACAAAAACTAAACTCATTCATGG	61	15	5	4	6	2	5	5	3	2	11	9	3	6	6	7	9	5	5	0
ATCGGTACCAGTAATAAGTTTTAGGC_AGAACAAAAACTAAACTCATTCATGG	192	108	68	27	43	16	59	34	15	7	36	45	25	16	12	18	26	21	16	5
CCAGGAAGAGGTAAAATTTTTATAGA_AGAACAAAAACTAAACTCATTCATGG	5	0	0	0	0	0	0	0	0	0	0	0	0	0	0	0	0	0	0	0
GACATAATTCATAAAAGTCTTTTTCA_AGAACAAAAACTAAACTCATTCATGG	38	14	5	5	7	1	5	4	2	0	7	6	6	1	4	11	15	5	7	6
TTATGAAGATATAATACATTTTTATT_AGAACAAAAACTAAACTCATTCATGG	7	0	0	0	0	0	0	0	0	0	0	0	0	0	0	0	0	0	0	0
TCGGTAAACTATAAACTTATTGAAAT_AGAACAAAAACTAAACTCATTCATGG	21	2	1	0	0	0	3	0	0	0	1	2	2	0	0	0	2	0	0	0
ATTAAAATCGACAAGATTTTTCTTGA_AGAACAAAAACTAAACTCATTCATGG	133	31	21	4	17	7	23	5	4	0	9	10	8	3	1	6	5	6	14	12
AATACAATTTTAAAACGGGTTTTGAG_AGAACAAAAACTAAACTCATTCATGG	143	45	11	4	11	3	11	3	5	0	3	4	8	2	1	6	8	1	3	2
ATTGTAATAGACAACTCCATTAGTGA_AGAACAAAAACTAAACTCATTCATGG	48	23	16	13	6	10	9	5	8	3	10	17	12	6	6	13	15	7	5	2
TGGGGAACAGGGAAACGAATTTGAAA_AGAACAAAAACTAAACTCATTCATGG	16	4	0	1	0	1	0	0	0	0	2	3	2	2	0	8	5	2	3	3
TAAGGAAACTACAATTAATTTCGAAT_AGAACAAAAACTAAACTCATTCATGG	187	44	18	7	5	10	18	4	1	1	6	4	9	0	1	10	15	6	8	10
TTGGCAAAATTTAATTGTGTTAGTAG_AGAACAAAAACTAAACTCATTCATGG	21	5	2	0	1	1	0	0	0	0	3	4	0	1	2	9	5	4	6	0
ATATTAACTGGAAAAACTTTTATTAT_AGAACAAAAACTAAACTCATTCATGG	30	0	0	0	0	0	0	0	0	0	0	0	0	0	0	0	1	0	1	1
AATACAACGATGAATACGATTCGGTA_AGAACAAAAACTAAACTCATTCATGG	126	41	40	24	35	20	41	13	5	10	34	25	25	7	13	40	41	15	33	26
AGCAGAAAAAGGAAGACGGTTCCAGT_AGAACAAAAACTAAACTCATTCATGG	11	4	1	3	0	1	4	1	0	0	0	2	2	0	0	2	1	0	0	0
CCGCTAATGTTAAAGTCTGTTTTTAG_AGAACAAAAACTAAACTCATTCATGG	45	6	7	1	1	5	4	2	3	2	8	8	8	1	7	4	6	8	2	2
TTTAGAACAGAGAACATCATTTTCAA_AGAACAAAAACTAAACTCATTCATGG	78	23	9	4	6	5	17	3	2	0	1	5	7	1	1	3	1	0	1	0
CAATGAACGTTGAATTCAATTTAGTG_AGAACAAAAACTAAACTCATTCATGG	79	20	3	5	3	8	7	3	1	1	4	3	2	2	0	4	3	5	7	4
TGCATAAACCATAACATACTTATCCG_AGAACAAAAACTAAACTCATTCATGG	154	67	35	17	27	18	35	12	5	5	26	19	19	4	18	16	15	25	17	11
ATACCAACTGTAAATAGAATTGGAAA_AGAACAAAAACTAAACTCATTCATGG	53	9	18	6	8	5	19	5	3	4	12	7	11	6	4	13	14	6	8	4
TGGGAAACGGCAAATCTGGTTTGACG_AGAACAAAAACTAAACTCATTCATGG	1	0	0	0	0	0	0	0	0	0	0	0	0	0	0	0	0	0	0	0
CTTGAAATTAGCAACAATGTTACTCT_AGAACAAAAACTAAACTCATTCATGG	141	32	24	8	14	15	21	12	4	5	12	11	10	0	9	15	18	10	19	8
ATCGGAAGAAGCAATTGCATTCGGTT_AGAACAAAAACTAAACTCATTCATGG	59	21	12	5	11	4	17	5	3	1	7	10	11	4	6	8	7	6	4	1
GGTACAAAACTGAAGGTGTTTGCCTG_AGAACAAAAACTAAACTCATTCATGG	208	63	32	10	24	20	33	17	5	4	11	22	13	6	11	37	36	23	39	17
CAATAAACCCCAAAGAACATTCTCAA_AGAACAAAAACTAAACTCATTCATGG	1	0	0	0	0	0	0	0	0	0	0	0	0	0	0	0	0	0	0	0
CCCCCAAGGCATAAACACATTTCACG_AGAACAAAAACTAAACTCATTCATGG	24	10	2	3	2	1	3	4	1	1	1	0	2	0	0	5	5	2	3	2
GCGCGAAATACGAATCCCATTACTGC_AGAACAAAAACTAAACTCATTCATGG	86	29	18	12	13	14	16	8	5	1	12	13	5	12	5	5	1	8	1	1
TCAGAAAAGTTAAATTCTATTATACT_AGAACAAAAACTAAACTCATTCATGG	91	3	0	0	0	0	0	0	0	0	0	0	0	0	0	0	4	0	4	1
TCATGAACGCTAAAGTTATTTATCTA_AGAACAAAAACTAAACTCATTCATGG	27	8	1	0	0	1	0	0	0	0	1	0	1	1	0	0	0	0	0	0
ACGTAAATGAGTAACCAGGTTTCGAT_AGAACAAAAACTAAACTCATTCATGG	13	4	2	1	1	2	4	0	1	0	0	0	0	0	0	0	0	0	0	0
CAGGCAAGTAAAAATCAATTTCGGCG_AGAACAAAAACTAAACTCATTCATGG	415	132	99	33	38	32	67	33	16	14	44	61	49	18	12	34	48	38	41	26
TATTCAACTATTAAGGTTTTTGTGT_AGAACAAAAACTAAACTCATTCATGG	109	33	19	8	10	7	20	4	3	3	11	13	11	6	3	9	17	3	5	1
GCCTCAACAGCCAAAGCCTTTACGTC_AGAACAAAAACTAAACTCATTCATGG	78	27	27	13	16	7	18	10	10	2	16	21	17	2	5	6	3	1	0	0
CAACTAAAATACAATCCAATTTTACG_AGAACAAAAACTAAACTCATTCATGG	10	1	2	1	1	0	1	3	1	0	1	0	0	0	0	0	1	0	0	0
AATATAATTGGCAATTCAATTCTTTG_AGAACAAAAACTAAACTCATTCATGG	58	16	15	5	8	5	8	2	0	1	1	2	7	3	1	11	5	3	3	1
CTTTAAATCATAAATGGCTTTATGGT_AGAACAAAAACTAAACTCATTCATGG	12	9	2	0	1	0	0	0	1	1	0	1	4	0	0	0	0	0	0	0
TGAGAAACGGCCAAAATCCTTGATCG_AGAACAAAAACTAAACTCATTCATGG	152	42	23	12	14	17	21	14	12	5	29	26	15	6	8	20	19	14	8	3
AAGTGAACTGCTAACGGAATTCTAGG_AGAACAAAAACTAAACTCATTCATGG	37	15	16	4	10	10	14	6	5	3	15	12	14	5	0	11	13	4	0	1
CCCGCAATAACGAAGGTGGTTGTGTT_AGAACAAAAACTAAACTCATTCATGG	53	12	8	6	7	1	4	4	1	0	10	5	4	0	2	8	1	0	3	1
TTTCAAACGGGGAACGGTCTTTGTCG_AGAACAAAAACTAAACTCATTCATGG	351	102	81	28	39	21	65	25	21	17	32	60	60	14	19	50	48	53	36	26
GTCTTAAGACGAAAGGGATTTTGAAG_AGAACAAAAACTAAACTCATTCATGG	30	10	10	1	4	2	14	1	3	1	8	6	2	3	1	1	0	1	1	0
CGTTAAAATCTAAAAAATCTTAATAC_AGAACAAAAACTAAACTCATTCATGG	48	13	3	1	2	1	1	0	0	0	0	0	0	0	0	1	0	2	1	4
AACGCAAACGTTAAGATTCTTGCCGG_AGAACAAAAACTAAACTCATTCATGG	21	10	7	1	3	4	5	3	1	1	4	6	5	0	4	5	9	5	1	3
CTTCAAAACTGTAAACCGCTTTTCTT_AGAACAAAAACTAAACTCATTCATGG	49	10	10	3	5	7	8	2	3	1	5	8	8	0	1	17	10	4	18	8
GTGCTAACATTTAATTGGATTTACAT_AGAACAAAAACTAAACTCATTCATGG	70	28	13	7	10	5	9	4	4	4	6	5	18	3	4	11	3	3	4	4
GCCTAAAACTTTAACGCTATTATTAC_AGAACAAAAACTAAACTCATTCATGG	37	16	18	1	13	5	8	2	3	2	7	1	5	0	1	4	1	1	1	0
CCCCGAAGCCACAACTATTTTCTTAC_AGAACAAAAACTAAACTCATTCATGG	4	1	0	0	0	0	0	0	0	0	0	1	0	0	0	0	0	0	2	1
ACGGGAAGTTTAAATTTGGTTCTGT_AGAACAAAAACTAAACTCATTCATGG	96	15	12	6	6	6	18	6	3	2	9	8	10	5	2	13	11	4	4	3
AACGCAATATGTAACGGGATTGGTGG_AGAACAAAAACTAAACTCATTCATGG	88	43	34	23	24	16	25	23	14	2	32	37	39	10	11	20	12	15	15	17
AAATGAATCTTGAACAAATTTCTTAA_AGAACAAAAACTAAACTCATTCATGG	137	42	16	9	12	8	24	4	2	3	8	9	8	2	3	14	15	7	13	7
GCACAAAAATTAAAACCACTTTAATC_AGAACAAAAACTAAACTCATTCATGG	205	44	18	8	23	9	27	9	3	1	7	20	10	3	5	12	13	9	10	2
AGATTAACCTAAAAATACTTTGGACA_AGAACAAAAACTAAACTCATTCATGG	6	5	1	1	1	0	0	0	0	0	0	0	2	0	1	1	0	0	0	0
TAGATAACGTAGAATTTAGTTGGCCG_AGAACAAAAACTAAACTCATTCATGG	69	22	26	14	4	8	15	7	3	2	13	13	16	5	6	12	12	9	11	3
GTCCCAATTAATAATAACATTTAACTATTTTTGTCC_AGAACAAAAACTAAACTCATTCATGG	41	7	0	0	1	0	1	1	0	0	0	1	0	0	0	1	0	0	0	1
GATGTAATCACTAAAAAATTTCGTTC_AGAACAAAAACTAAACTCATTCATGG	103	37	16	9	10	13	27	10	5	1	8	8	9	0	8	12	6	7	3	1
TTCGCAAAGATTAACCAGCTTGGATC_AGAACAAAAACTAAACTCATTCATGG	62	27	21	4	10	9	14	3	7	3	14	13	19	4	2	9	6	3	3	5
TCTATAAAGACAAACATAGTTGATGG_AGAACAAAAACTAAACTCATTCATGG	56	14	14	3	2	6	11	2	1	1	0	2	1	1	2	4	4	7	6	3
ATTCTAATCATCAAGCAGGTTGTCGT_AGAACAAAAACTAAACTCATTCATGG	43	8	5	3	8	2	9	4	2	1	3	6	4	0	3	0	0	0	1	0
GTAGAAATGTATAATGCTTTTTGCAC_AGAACAAAAACTAAACTCATTCATGG	36	8	13	1	1	3	3	5	2	2	5	5	6	1	1	6	3	3	3	3
ATTTCAATCAACAATTATATTACTAT_AGAACAAAAACTAAACTCATTCATGG	24	3	0	0	0	0	0	0	0	0	0	0	0	0	0	0	0	0	0	0
AGAGAAATCACGAAGTACGTTACGAC_AGAACAAAAACTAAACTCATTCATGG	152	68	29	21	31	25	45	21	12	6	26	18	16	8	8	6	15	8	7	1
TCTTTAAAGTCGAATACACTTCAATT_AGAACAAAAACTAAACTCATTCATGG	111	34	18	10	7	8	26	11	5	4	22	38	30	15	13	100	98	105	145	93
TGGTCAAGTGGAAAGATGTTTAGGGC_AGAACAAAAACTAAACTCATTCATGG	41	14	9	3	3	9	8	7	0	3	8	5	1	6	2	10	9	2	6	4
TATCGAACACTTAAGGTATTTAAGTG_AGAACAAAAACTAAACTCATTCATGG	157	54	28	15	18	13	28	20	12	3	14	12	18	5	1	9	10	7	7	8
AGTACAATAGTGAAGCCTCTTGAATG_AGAACAAAAACTAAACTCATTCATGG	30	5	3	2	6	2	3	2	3	1	8	11	3	2	1	2	0	3	0	0
TTAGTAACTGAGAAGTTTATTTGATG_AGAACAAAAACTAAACTCATTCATGG	116	31	28	16	18	11	24	9	6	5	14	20	21	7	4	15	4	13	10	8
TATTCAAAGCTAAAGTTTTTTGGGTC_AGAACAAAAACTAAACTCATTCATGG	141	60	28	7	17	13	25	4	4	1	11	15	13	5	5	26	31	15	17	16
TACATAAGTCCTAAGTTCCTTCTAAA_AGAACAAAAACTAAACTCATTCATGG	60	22	12	6	5	0	11	1	1	0	1	2	0	2	0	2	3	3	2	1
TCAATAAGAAGGAAAAGTATTTGATG_AGAACAAAAACTAAACTCATTCATGG	46	20	11	3	6	1	5	2	1	1	4	3	3	6	1	3	1	2	6	1
TTGAAAAACAGTAACTAGTTTATTGT_AGAACAAAAACTAAACTCATTCATGG	23	4	1	1	1	4	2	0	0	0	1	1	2	0	0	3	2	0	0	0
CGAATAATTTGTAATCAATTTTTGTA_AGAACAAAAACTAAACTCATTCATGG	31	4	1	2	1	0	1	1	0	0	1	1	0	0	0	0	0	0	1	3
GATATAACCACAAAGGTCCTTTAATA_AGAACAAAAACTAAACTCATTCATGG	56	24	13	3	13	11	52	19	15	7	77	110	115	42	64	485	769	593	827	704
ACGCTAATTGGTAAGCGATTTCTATC_AGAACAAAAACTAAACTCATTCATGG	91	28	22	7	21	7	23	14	6	3	22	14	8	7	9	12	3	14	11	9
TTTACAAAACTAAATAGCATTACGAG_AGAACAAAAACTAAACTCATTCATGG	109	42	16	5	11	7	9	4	1	1	4	12	11	1	4	10	6	9	1	3
ATCGAAAGTATTAATGAATTTTCCGC_AGAACAAAAACTAAACTCATTCATGG	289	90	77	24	36	24	57	28	16	6	36	33	35	10	22	38	23	24	14	16
GTGTTAAACAGGAACAAGGTTTCAAT_AGAACAAAAACTAAACTCATTCATGG	24	10	4	2	7	1	13	1	3	3	8	20	29	15	14	45	53	60	58	59
AATCTAACCCTAAAAACGCTTTGTTA_AGAACAAAAACTAAACTCATTCATGG	73	32	19	8	10	5	24	10	10	0	21	16	15	10	9	18	10	13	15	2
GACCGAACTTACAACAAAATTCAATC_AGAACAAAAACTAAACTCATTCATGG	98	22	20	7	7	7	3	2	2	0	0	0	4	0	0	0	0	0	0	0
ATTCAAAATTGAAAAGAGCTTATGCA_AGAACAAAAACTAAACTCATTCATGG	83	27	15	4	5	8	13	2	1	0	1	3	3	0	1	0	0	0	0	0
ATCTAAATTCCTAAGCAATTTGTGTG_AGAACAAAAACTAAACTCATTCATGG	66	31	26	11	21	8	23	5	5	4	4	7	5	4	4	3	2	2	1	0
AGGGGAACTTTTAACCCGATTGAAGA_AGAACAAAAACTAAACTCATTCATGG	82	21	8	3	7	7	11	3	0	0	3	9	1	0	0	1	3	1	2	3
CATCTAACGGGGAAATTTTTTCCAAC_AGAACAAAAACTAAACTCATTCATGG	74	9	9	4	5	1	6	3	2	0	6	9	9	4	1	7	10	4	8	2
TTACGAATTCTGAATTCCGTTAAAGG_AGAACAAAAACTAAACTCATTCATGG	127	50	26	14	15	11	32	14	4	5	31	20	23	3	7	20	16	30	19	9
TACCAAACGATGAAAAAAATTTAACG_AGAACAAAAACTAAACTCATTCATGG	158	52	26	6	22	18	33	14	9	6	20	19	22	1	5	13	18	5	15	10
ACCCAAAAAAGGAAGGCGTTTGCGTC_AGAACAAAAACTAAACTCATTCATGG	78	26	17	4	3	5	5	9	5	5	6	11	4	2	5	5	7	4	11	4
TAGCGAACATCCAAGTTAGTTGAGCA_AGAACAAAAACTAAACTCATTCATGG	143	47	30	14	17	8	29	13	18	11	20	28	30	6	7	16	17	18	6	2
AAGTCAATTAAGAAAGAAGTTTGCGC_AGAACAAAAACTAAACTCATTCATGG	130	42	28	17	26	10	19	13	8	2	22	16	25	7	9	18	21	13	6	8
CAGCAAAGAAAGAAGGAGGTTGGGGG_AGAACAAAAACTAAACTCATTCATGG	28	6	1	2	3	0	3	3	2	0	0	1	1	0	0	2	3	4	1	3
ACGCGAAACGGCAAGGGGGTTAGGAG_AGAACAAAAACTAAACTCATTCATGG	8	5	15	6	9	5	11	10	4	5	16	6	11	2	7	13	15	7	14	3
AAAACAAATCTGAGGCCTTTTGGTA_AGAACAAAAACTAAACTCATTCATGG	92	27	9	3	12	5	5	2	0	1	1	1	3	4	0	0	1	0	4	0
ATTTCAACCCGTAAATGGGTTTCTCT_AGAACAAAAACTAAACTCATTCATGG	172	62	30	14	18	20	32	14	12	7	39	31	29	12	14	48	58	32	32	35
TATGTAATGTTGAATGGGTTTTCCGT_AGAACAAAAACTAAACTCATTCATGG	5	2	4	0	0	0	0	0	0	0	0	0	0	0	0	0	0	0	0	0
CTTGGAATGGGCAAGGGCATTGCAGG_AGAACAAAAACTAAACTCATTCATGG	184	50	33	12	22	14	23	13	8	3	29	29	19	7	9	11	10	7	7	8
ATCTCAAAAAAAAAACGCTTTATTCT_AGAACAAAAACTAAACTCATTCATGG	24	2	4	0	1	0	1	0	0	1	1	3	1	0	0	1	7	3	9	3
ATTGCAATAATTAAAACTTTTTGGGT_AGAACAAAAACTAAACTCATTCATGG	152	56	21	5	3	10	7	6	0	0	7	7	10	0	2	12	11	6	4	2
CTCGCAAACACTAATTATCTTCTTTA_AGAACAAAAACTAAACTCATTCATGG	160	37	18	15	9	6	30	10	1	1	25	28	10	5	1	17	29	18	18	8
GTCGAAATCTCAAATATGATTTATTA_AGAACAAAAACTAAACTCATTCATGG	57	6	0	0	0	0	0	0	0	0	0	2	0	0	0	0	2	0	1	0
TACCAAACACGATAAGAGGGTTGGGG_AGAACAAAAACTAAACTCATTCATGG	2	0	0	0	0	0	0	0	0	0	0	1	0	0	0	0	0	0	0	0
GGAGTAATGGAAAGAGATTTTAAGA_AGAACAAAAACTAAACTCATTCATGG	96	29	9	6	6	3	12	3	3	1	9	10	15	1	3	8	10	8	12	9
AAATTAAGCACTAAGAACATTGTGCC_AGAACAAAAACTAAACTCATTCATGG	29	6	7	4	1	4	4	0	0	1	3	1	5	1	3	5	2	2	2	0
CCTGTAACTGTAAAGGGGTTTGGGGC_AGAACAAAAACTAAACTCATTCATGG	32	5	4	3	0	4	3	1	1	0	0	5	7	2	0	8	6	3	1	1
GCCGGAAATGAGAATTTGATTTGCTG_AGAACAAAAACTAAACTCATTCATGG	97	29	22	15	19	9	38	12	9	2	22	30	21	3	10	22	19	6	11	3
AGCGTAACAGAAAAAGGTTTTTGCTG_AGAACAAAAACTAAACTCATTCATGG	80	26	18	10	11	7	20	11	5	1	10	14	10	3	8	9	3	7	6	4
CTGCAAATACATAAATCCATTGTGTA_AGAACAAAAACTAAACTCATTCATGG	55	18	15	2	4	5	5	5	2	0	2	5	3	0	0	2	0	1	0	1
CACATAATATCTAATATATTTGCTTC_AGAACAAAAACTAAACTCATTCATGG	12	2	0	0	0	0	0	0	0	0	0	0	0	0	0	0	0	0	0	0
CCGCTAATCTATAATCTACTTCGGAT_AGAACAAAAACTAAACTCATTCATGG	59	25	9	9	8	6	13	7	4	0	6	11	4	0	1	6	2	7	6	3
AACGTAATGATTAAAGATATTTGACC_AGAACAAAAACTAAACTCATTCATGG	94	43	19	11	16	11	18	13	10	11	15	26	31	8	4	9	20	8	15	8
GATCGAAGAGATAATCGATTTAAATT_AGAACAAAAACTAAACTCATTCATGG	170	43	20	7	8	3	22	6	0	4	14	29	14	3	1	18	31	19	20	17
GGGACAATTGGGAACTGCTTTGGTGC_AGAACAAAAACTAAACTCATTCATGG	96	23	16	4	8	9	7	11	4	4	7	8	5	5	6	7	5	4	13	3
CTCTAAACAAACAATTTGATTAGGGT_AGAACAAAAACTAAACTCATTCATGG	15	2	4	2	0	2	5	0	5	2	7	12	14	5	16	55	58	68	76	61
AGCAGAATGAGAAAATGGGTTAGGTG_AGAACAAAAACTAAACTCATTCATGG	81	29	15	9	6	9	19	9	1	4	9	5	4	4	0	5	3	1	4	3
GATCCGATATCGGTACCACTTTAAAA_AGAACAAAAACTAAACTCATTCATGG	88	24	15	6	7	4	15	4	2	1	16	24	6	1	2	2	8	11	8	6
TGAGTAACATATAAAGGTATTTGATC_AGAACAAAAACTAAACTCATTCATGG	14	6	6	2	1	1	10	2	1	1	1	1	0	1	2	2	2	0	0	0
TACTCAATTAGGAACCTCATTACCTG_AGAACAAAAACTAAACTCATTCATGG	52	16	9	12	14	10	27	16	13	4	22	24	30	10	12	15	30	23	38	22
TTACAAAGGATTAATGATTTCTATG_AGAACAAAAACTAAACTCATTCATGG	1	0	1	0	0	0	0	0	0	0	0	0	0	0	0	0	0	0	0	0
GTGCCAAACGGTAAGTGGATTGTGAA_AGAACAAAAACTAAACTCATTCATGG	84	31	14	7	7	5	6	7	3	2	2	3	2	1	1	1	3	3	2	1
CATCAAACATGTAAACCCATTTTGCA_AGAACAAAAACTAAACTCATTCATGG	25	7	13	2	7	2	20	6	7	2	13	10	7	2	3	4	6	1	6	0
CAGCAAAGAGGGAATGTAGTTTCTTT_AGAACAAAAACTAAACTCATTCATGG	61	8	7	0	4	4	4	0	1	2	0	4	2	1	4	9	7	5	7	5
CGGGAAATATGAAAATTCGTTGTGGA_AGAACAAAAACTAAACTCATTCATGG	23	6	3	1	2	1	2	2	1	0	2	1	1	0	0	1	1	0	1	0
TGGTGAAATTAAAAGGGATTTCTTTA_AGAACAAAAACTAAACTCATTCATGG	48	17	6	3	2	2	3	1	1	0	3	8	2	0	1	7	12	8	4	8
TCCCAAAGTGCCAAGTAGTTTTCGAA_AGAACAAAAACTAAACTCATTCATGG	186	54	55	32	28	20	61	15	8	8	28	47	26	10	9	18	27	17	29	13
GTAGAAAGTTACAAGGTCTTTGTGAC_AGAACAAAAACTAAACTCATTCATGG	48	13	6	2	2	5	3	1	1	4	3	3	1	1	3	1	2	2	3	0
GTTTGAACAGCAAAAGACCTTTCTTT_AGAACAAAAACTAAACTCATTCATGG	72	32	21	1	5	5	16	5	7	2	12	21	26	6	1	23	36	8	22	19
TCTAAAAGTTTCAACGTGCTTCTTCA_AGAACAAAAACTAAACTCATTCATGG	66	23	24	10	7	6	15	5	4	4	13	10	12	0	0	7	2	10	5	6
TTTACAACCCTGAATTACGTTCTTGG_AGAACAAAAACTAAACTCATTCATGG	87	22	22	8	7	7	26	21	5	10	20	22	22	9	13	20	17	13	6	0
AATGTAAGACCGAAAGATGTTATGCC_AGAACAAAAACTAAACTCATTCATGG	53	17	21	7	6	3	5	8	4	5	10	16	10	3	1	6	2	5	7	0
TCCCTAAAACGCAAGCGTTTTGTTTG_AGAACAAAAACTAAACTCATTCATGG	58	24	11	4	3	6	9	7	4	2	8	7	4	2	1	7	3	5	7	3
TATTAAATCTTAAAATAACTTATTCA_AGAACAAAAACTAAACTCATTCATGG	136	21	2	0	0	0	2	0	0	0	0	0	1	0	0	5	16	3	11	3
TTAAGAACACAAAAGCTTGTTTTACA_AGAACAAAAACTAAACTCATTCATGG	1	0	0	1	0	0	0	0	0	0	0	0	0	0	0	0	0	0	0	0
TCACGAACATCTAAATGCTTTTCCTT_AGAACAAAAACTAAACTCATTCATGG	109	41	28	9	18	7	30	8	4	6	22	24	11	3	5	15	8	15	8	9
ATCCAAAGCAATAAGCTTTTTTTTTTC_AGAACAAAAACTAAACTCATTCATGG	1	1	1	0	0	0	0	0	0	0	0	0	1	0	0	2	0	2	1	0
ATGCGAAGTTATAAACAGTTTTCTCA_AGAACAAAAACTAAACTCATTCATGG	156	71	47	9	19	15	31	22	9	5	30	37	38	4	10	22	16	18	17	12
TTTATAATTTGCAACACTCTTGCACT_AGAACAAAAACTAAACTCATTCATGG	70	34	15	3	7	8	18	11	0	3	18	12	7	1	6	12	5	6	4	5
TACGGAATTCAAAAGCTACTTCGTAA_AGAACAAAAACTAAACTCATTCATGG	15	10	9	6	5	2	12	2	2	1	5	18	14	2	4	9	19	9	4	1
TAGAAAAACATTAATGGGGTTAGGGA_AGAACAAAAACTAAACTCATTCATGG	115	30	13	5	14	15	14	5	4	3	4	16	13	3	6	12	14	12	11	10
ACTAGAAGATCAAACACATTTCACCT_AGAACAAAAACTAAACTCATTCATGG	82	15	11	9	10	3	7	1	3	0	5	5	7	0	2	2	1	1	3	0
AGCCCAATAAAAAATGTAGTTAGTCC_AGAACAAAAACTAAACTCATTCATGG	216	75	33	13	18	22	38	15	13	6	30	42	35	13	10	41	37	27	33	16
AGCATAAATCCGAAAGATATTGTGCT_AGAACAAAAACTAAACTCATTCATGG	119	40	27	4	20	4	24	10	11	7	24	24	11	4	11	16	15	10	11	2
TTCTGAAGAGTATTCGATT_AGAACAAAAACTAAACTCATTCATGG	81	46	16	12	25	11	16	20	8	3	15	22	18	7	8	14	10	9	22	9
GGCCCAATTAGTAAACCACTTCTTCC_AGAACAAAAACTAAACTCATTCATGG	351	158	93	36	51	32	85	26	18	17	61	63	72	16	21	34	40	40	21	22
CACTTAACGAGTAAAGGATTTTTGGG_AGAACAAAAACTAAACTCATTCATGG	11	2	0	2	2	1	3	0	1	0	1	4	1	1	3	5	12	4	4	2
TTGCCAACCCTTAACTTGATTGGGAA_AGAACAAAAACTAAACTCATTCATGG	11	14	4	9	4	2	9	2	1	2	4	8	7	1	2	3	4	3	2	1
ATTGAAAACTCAAATCATTTTGCGTG_AGAACAAAAACTAAACTCATTCATGG	146	55	36	16	28	20	38	35	19	11	50	53	31	20	15	42	21	23	15	17
TTAACAAATCTGAAAATGATTCCCAT_AGAACAAAAACTAAACTCATTCATGG	29	11	6	1	5	3	2	4	0	0	1	3	1	0	0	0	0	0	0	0
CTTCAAAACTAAAAGATTTTTCGTTT_AGAACAAAAACTAAACTCATTCATGG	19	3	0	0	0	0	0	0	0	0	1	0	0	0	1	0	5	0	0	0
TGAAAAATGAACAACGAGTTTGACGA_AGAACAAAAACTAAACTCATTCATGG	285	87	64	15	35	16	29	11	3	3	12	14	16	8	4	9	8	7	3	2
TGGGAAATCATCAAATATGTTCAGAT_AGAACAAAAACTAAACTCATTCATGG	80	24	14	3	8	2	12	3	3	1	5	7	3	1	0	2	4	2	1	0
TGCTTAATATTGAATAGGCTTTACGT_AGAACAAAAACTAAACTCATTCATGG	118	43	25	9	8	5	14	3	3	3	3	5	6	0	1	3	3	3	3	5
ATGTAAAAAAGGAATAGGCTTAAGTT_AGAACAAAAACTAAACTCATTCATGG	40	15	4	2	2	1	8	4	6	0	4	11	3	1	4	8	7	8	12	2
CATCGAAAAGACAACCCAATTCATCA_AGAACAAAAACTAAACTCATTCATGG	103	24	18	10	6	6	19	13	9	5	18	14	12	8	10	12	11	9	16	6
TTTGCAAGGCGGAAGCCCCTTCGAAT_AGAACAAAAACTAAACTCATTCATGG	28	4	3	1	1	2	3	2	1	0	1	0	1	0	0	6	5	3	6	6
TAAAGAAACGGTAAAGTATTTTTCTG_AGAACAAAAACTAAACTCATTCATGG	190	50	16	5	9	14	16	10	5	2	14	8	13	3	3	19	17	11	9	8
AATAGAACAATTAACAGTTTTGAATG_AGAACAAAAACTAAACTCATTCATGG	90	26	18	5	7	6	9	10	1	4	11	24	10	8	4	15	18	8	7	5
GTTCCAAACGGGAATAGGTTTAAATT_AGAACAAAAACTAAACTCATTCATGG	49	16	4	1	4	2	3	3	4	0	5	5	2	1	3	8	19	4	6	4
TTGAAAATTCCTAAGTTTTTTGTTCC_AGAACAAAAACTAAACTCATTCATGG	8	2	0	0	1	0	1	0	2	1	0	0	2	0	0	2	0	0	1	1
TCAAAAATAAGTAAGACCGTTAGGTT_AGAACAAAAACTAAACTCATTCATGG	19	8	5	1	3	5	6	8	2	1	3	3	3	0	0	6	0	6	0	0
TATGAAATAGTTAATGAGATTTATTA_AGAACAAAAACTAAACTCATTCATGG	25	5	2	2	0	0	2	0	0	0	1	1	0	0	0	2	0	0	0	0
GGTTAAACCACTAAAGCTATTTGGCG_AGAACAAAAACTAAACTCATTCATGG	137	44	21	16	9	7	27	17	8	4	25	15	15	5	5	9	13	13	6	7
GTCGCAAGTATCAATTGTATTGGGAA_AGAACAAAAACTAAACTCATTCATGG	71	26	14	15	19	6	23	10	7	1	11	11	7	4	4	8	12	3	8	1
AATAAAACCAATAATTTCGTTGGGGT_AGAACAAAAACTAAACTCATTCATGG	84	28	13	6	5	4	7	2	4	1	7	9	7	1	3	17	15	3	5	3
TTTTAAATTATTAACTAAATTGGATA_AGAACAAAAACTAAACTCATTCATGG	40	2	0	0	0	0	0	0	0	0	0	0	0	0	0	0	3	0	4	1
ACACCAACACATAAACAGGTTAGTAG_AGAACAAAAACTAAACTCATTCATGG	183	72	57	22	28	31	54	25	24	7	24	54	36	14	12	23	36	29	34	24
TGGAAAACCTCAAAGGTTCTTGCCAA_AGAACAAAAACTAAACTCATTCATGG	51	18	7	10	9	3	17	6	4	2	9	10	12	4	5	17	29	18	7	13
TTAGGAAACATAAAGTCCTTTGAATG_AGAACAAAAACTAAACTCATTCATGG	72	22	13	1	4	5	9	3	2	0	5	1	0	0	0	0	0	1	0	0
CCTTAAACACCGAATCTTCTTATAGT_AGAACAAAAACTAAACTCATTCATGG	85	16	12	3	5	5	12	3	0	0	9	12	8	2	3	4	11	11	10	3
CTCAAAACAGGGAATATGATTGTATG_AGAACAAAAACTAAACTCATTCATGG	25	1	1	3	0	1	1	0	0	0	2	2	3	3	1	1	0	0	0	0
ATGTTAAATACGAAGTTGGTTTAATA_AGAACAAAAACTAAACTCATTCATGG	56	18	23	5	9	7	5	3	5	1	5	4	3	1	0	3	3	3	2	4
TATTAAAATTTAAATATGGTTGCTTC_AGAACAAAAACTAAACTCATTCATGG	51	9	2	1	2	0	6	0	0	0	5	4	2	0	0	5	9	3	3	2
CGGTGAAAATTTAAATGATTTTTGAA_AGAACAAAAACTAAACTCATTCATGG	25	5	0	0	0	1	1	0	0	0	0	1	0	0	0	2	3	1	2	1
ATATCAAAAAATAAATGGCTTTCTGC_AGAACAAAAACTAAACTCATTCATGG	167	55	30	16	6	9	15	4	3	1	13	7	13	1	5	21	21	10	11	5
CTTACAATCCCGAATGTGCTTGCCCC_AGAACAAAAACTAAACTCATTCATGG	96	24	17	11	26	12	23	18	8	7	19	29	10	5	5	20	13	11	18	11
AATGGAATACGCAACTACGTTTTTTA_AGAACAAAAACTAAACTCATTCATGG	127	47	29	18	21	11	22	5	8	4	18	25	23	4	8	9	19	11	5	8
TTTGGAATAGCCAATCTTTTCTGAG_AGAACAAAAACTAAACTCATTCATGG	1	0	0	0	0	0	0	0	0	0	0	0	0	0	0	0	0	0	0	0
ATATTAACCTTGAATCTCTTTATTGG_AGAACAAAAACTAAACTCATTCATGG	68	10	12	10	9	2	4	3	1	3	4	9	6	1	1	2	1	4	1	0
AACTAAAGTAGTAATTGATTTGTTAT_AGAACAAAAACTAAACTCATTCATGG	135	48	15	11	9	6	11	4	2	0	11	18	5	2	3	19	9	7	7	3
ACAAGAATTAGTAACCGATTTATTGA_AGAACAAAAACTAAACTCATTCATGG	93	31	21	13	10	3	20	6	3	4	16	15	6	2	1	8	15	5	6	6
TCTGCAACCTTTAAAAGGCTTTTAAG_AGAACAAAAACTAAACTCATTCATGG	25	0	2	0	0	1	4	0	0	1	3	1	2	1	0	1	0	0	0	1
AACTCAATAACCAATACCATTGTAGT_AGAACAAAAACTAAACTCATTCATGG	69	28	16	9	8	4	8	10	4	2	21	7	15	8	7	23	20	14	14	11
GCTAAAAGTGGAAAGTAAATTCTGTT_AGAACAAAAACTAAACTCATTCATGG	126	37	36	16	27	12	28	14	7	4	27	27	21	7	11	26	40	44	42	33
GCGTCAAATCGGAATTTCTTTTGCTG_AGAACAAAAACTAAACTCATTCATGG	181	53	41	20	27	29	76	33	33	9	54	60	31	15	26	55	44	30	25	12
TAGTTAAAATGTAAGCTTGTTTGTTC_AGAACAAAAACTAAACTCATTCATGG	91	22	14	4	11	4	5	4	7	5	21	23	16	6	12	31	72	57	75	46
AATTTAATCAGAAAGCCAATTGGCTA_AGAACAAAAACTAAACTCATTCATGG	107	23	17	9	10	7	25	7	11	1	16	14	9	1	0	17	17	6	6	5
CTCTAAAAGCGAAATGGCATTAATTA_AGAACAAAAACTAAACTCATTCATGG	1	0	0	0	0	0	0	0	0	0	0	0	0	0	0	0	0	0	0	0
TCCACAATACACAAAGAAGTTTGTTC_AGAACAAAAACTAAACTCATTCATGG	49	13	7	1	2	3	3	3	1	1	7	3	4	2	0	1	0	0	0	0
CGTCCAATCCTCAATGGATTTTATAC_AGAACAAAAACTAAACTCATTCATGG	26	6	9	1	4	2	5	2	1	1	1	2	0	1	0	1	0	1	4	2
GAACAAAGTGCGAAAGTGTTTAAGGT_AGAACAAAAACTAAACTCATTCATGG	20	4	5	0	3	3	4	1	3	1	3	2	1	0	1	4	2	1	0	0
CAAGAAATTAAAAACTATCTTGTATC_AGAACAAAAACTAAACTCATTCATGG	29	6	0	1	3	3	3	1	0	0	4	3	2	1	0	8	2	2	2	2
CAAATAATTCATAAAGGATTTTTTC_AGAACAAAAACTAAACTCATTCATGG	2	0	0	0	0	0	0	0	0	0	0	0	0	0	0	0	0	0	0	1
TTCTTAAAAGTGAAGTCGGTTTGGAC_AGAACAAAAACTAAACTCATTCATGG	29	14	14	2	2	2	7	2	0	0	5	2	1	2	0	2	8	4	2	6
CAGATAAAATTAAAGTCTGTTCATAA_AGAACAAAAACTAAACTCATTCATGG	51	9	2	0	1	3	0	0	0	0	2	0	1	0	0	0	1	1	1	0
CAGATAACCTCGAAGAGGTTTGGCGC_AGAACAAAAACTAAACTCATTCATGG	16	5	1	0	1	3	2	0	0	0	1	0	0	1	0	0	1	1	1	0
GTAAAAACACAGAAATTTTTTGGATG_AGAACAAAAACTAAACTCATTCATGG	167	71	38	17	31	16	37	13	8	12	24	63	42	18	20	87	106	82	101	73
GCAGTAAAGCAGAAGTTAGTTGCTTT_AGAACAAAAACTAAACTCATTCATGG	76	36	16	12	15	5	28	18	10	9	23	15	13	5	7	16	7	10	7	4
TAAACAACGTGAAAGAATTTTGATCA_AGAACAAAAACTAAACTCATTCATGG	31	15	14	4	1	0	4	0	0	0	0	0	0	0	0	0	0	0	0	0
TTGCTAAAGGGCAATTGGATTATTCT_AGAACAAAAACTAAACTCATTCATGG	53	6	7	4	11	5	26	5	2	1	10	11	11	2	5	12	14	3	4	4
TGACAAACTTATAATCCATTTCATAA_AGAACAAAAACTAAACTCATTCATGG	37	13	9	3	1	2	6	1	0	0	2	1	2	0	0	2	1	0	0	0
CTTCCAAACGTAAAGTCTGTTGTCTT_AGAACAAAAACTAAACTCATTCATGG	41	14	7	5	6	12	4	4	1	1	5	9	6	2	3	6	1	1	1	1
ATATAAATGACAAAAGTCGTTAGATA_AGAACAAAAACTAAACTCATTCATGG	9	7	5	1	6	3	5	2	1	0	2	4	4	1	0	2	2	2	3	2
TACTGAATAAACAATAAACTTTTTCT_AGAACAAAAACTAAACTCATTCATGG	12	2	0	3	1	0	1	0	0	0	0	1	1	0	0	0	5	1	0	0
GGGAAAATATTTAAAGTGATTGATA_AGAACAAAAACTAAACTCATTCATGG	1	0	0	1	0	0	0	0	0	1	0	0	0	0	0	0	0	0	0	0
ATTTCAAAAAATAACCTACTTCATGC_AGAACAAAAACTAAACTCATTCATGG	37	16	8	5	10	5	10	15	8	0	17	16	17	3	9	15	13	14	19	5
AAACAAATTATAAATAAGATTCCACG_AGAACAAAAACTAAACTCATTCATGG	61	20	8	7	3	1	13	2	2	2	8	8	3	2	0	7	8	0	2	4
ATTCTAAAACGGAATCTAATTACGGG_AGAACAAAAACTAAACTCATTCATGG	79	21	11	4	6	4	12	9	1	3	6	3	5	3	4	2	5	2	4	2
TAAAGAATTATGAGCCAGTTGGTGT_AGAACAAAAACTAAACTCATTCATGG	80	24	14	10	9	13	32	10	4	5	18	22	25	7	4	26	26	13	20	8
TCTATAAGGGGTAAGGGGCTTGGACG_AGAACAAAAACTAAACTCATTCATGG	149	43	31	4	12	6	29	12	6	8	13	17	13	9	17	29	38	23	48	16
ACGAGAATACTGAAGTATCTTCTCTA_AGAACAAAAACTAAACTCATTCATGG	56	31	14	11	7	9	25	8	9	2	27	14	17	10	5	13	17	13	10	11
TAATAAATCATTAACGTAATTAGAGC_AGAACAAAAACTAAACTCATTCATGG	105	50	41	14	25	7	38	10	8	6	27	31	26	8	3	17	14	12	19	9
TTATGAATGGGGAAGATTCTTACGTG_AGAACAAAAACTAAACTCATTCATGG	50	12	2	4	6	0	2	3	2	1	2	7	4	1	5	2	2	3	2	0
GCAAAAACGCCAAAACGGGTTATTCG_AGAACAAAAACTAAACTCATTCATGG	14	4	4	0	2	0	1	1	0	0	0	1	1	1	0	1	6	4	1	3
TACCTAAACATTAAAGTATTTATCCT_AGAACAAAAACTAAACTCATTCATGG	44	15	4	5	5	2	2	2	0	0	3	9	7	0	0	8	5	2	7	6
ATTTGAACAGATAATTAGTTTAATAG_AGAACAAAAACTAAACTCATTCATGG	100	15	5	2	6	0	7	3	1	2	2	3	1	0	1	4	8	0	2	2
CGCTGAATATGGAAGTTGATTCTAGC_AGAACAAAAACTAAACTCATTCATGG	29	5	3	4	2	1	4	4	0	0	0	1	0	0	0	0	0	0	0	0
TATTCAACTTTTAATATTGTTGATGT_AGAACAAAAACTAAACTCATTCATGG	110	27	7	2	4	6	17	1	2	2	5	10	4	1	1	1	3	1	11	1
TCGTCAAAAACAAATATTCTTAAAGA_AGAACAAAAACTAAACTCATTCATGG	131	16	3	2	1	1	6	1	1	0	3	4	4	1	0	8	19	10	7	11
GTCAGAAACAATAAGGCAATTAGAGC_AGAACAAAAACTAAACTCATTCATGG	56	32	14	5	7	10	14	4	3	2	2	10	6	1	3	1	1	2	0	0
TTAGAAATTCGAAACTGGCTTGGGGT_AGAACAAAAACTAAACTCATTCATGG	81	21	9	6	4	6	10	6	3	0	5	2	3	3	0	2	3	1	2	0
ATAACAATAACCAAGTGGTTTATGTC_AGAACAAAAACTAAACTCATTCATGG	51	21	23	11	5	2	1	1	0	1	1	4	2	3	2	8	8	2	3	0
ATCGGAAACATTAACTCGGTTTCGAA_AGAACAAAAACTAAACTCATTCATGG	80	31	48	12	22	12	23	8	8	5	11	16	19	3	1	15	18	11	20	13
AAGCAAATTGATATTCATTTAACTA_AGAACAAAAACTAAACTCATTCATGG	134	34	9	6	4	4	12	6	1	0	7	16	14	4	1	22	25	9	14	8
GCATCAAATGGAAAGGACTTTGGCGG_AGAACAAAAACTAAACTCATTCATGG	12	7	2	0	1	0	0	0	0	0	0	0	0	0	0	0	0	0	0	0
CGGAGAATTTGTAATGGGCTTGCACT_AGAACAAAAACTAAACTCATTCATGG	42	19	12	3	6	1	13	7	0	1	6	6	8	0	0	13	18	13	10	7
AATTGAAATGCAAACATCTTTGCTGA_AGAACAAAAACTAAACTCATTCATGG	630	222	137	60	72	41	94	45	26	16	74	77	78	18	33	53	64	39	66	23
TTAGTAAACGACAAAACCTTTGTTCG_AGAACAAAAACTAAACTCATTCATGG	103	35	21	4	20	12	26	4	3	6	16	22	25	4	6	27	21	12	25	7
TCTTGAAATCCCAACGTCGTTTAGGGG_AGAACAAAAACTAAACTCATTCATGG	42	7	2	2	6	3	7	1	2	0	0	0	0	1	0	0	0	0	0	0
TGAGAAATTGCCAACACGCTTTAGAG_AGAACAAAAACTAAACTCATTCATGG	125	41	21	10	18	24	23	9	9	5	18	22	8	7	6	9	20	14	10	6
TAAAGAATGTTGAAATTCATTGCTGG_AGAACAAAAACTAAACTCATTCATGG	230	72	62	22	37	22	57	30	18	12	53	66	37	10	14	51	35	19	27	16
CGGGAAAGCCGGAATATGATTAACTA_AGAACAAAAACTAAACTCATTCATGG	51	1	3	1	1	0	1	1	0	0	0	0	1	0	0	3	2	0	0	0
ATGACAAGTTGAAAAAGTATTCTATT_AGAACAAAAACTAAACTCATTCATGG	22	5	0	0	0	1	1	1	0	0	0	0	0	1	0	0	5	5	4	1
AATATAATAAAGAAATTGCTTCGAGT_AGAACAAAAACTAAACTCATTCATGG	44	11	7	2	1	3	5	0	0	0	2	2	2	0	0	4	4	1	6	0
CTCTCAAAGGGCAAGTCCATTTGAAT_AGAACAAAAACTAAACTCATTCATGG	54	15	6	3	3	4	10	3	3	0	12	5	1	3	2	2	3	3	1	2
GTACTAAGTATTAACGGTATTAAATT_AGAACAAAAACTAAACTCATTCATGG	28	6	2	1	0	2	2	0	0	0	0	0	0	0	0	0	1	1	0	0
TTAACAAGCTAGAAATGGATTACATA_AGAACAAAAACTAAACTCATTCATGG	131	43	35	10	8	6	31	12	14	3	43	34	26	9	10	34	36	28	24	24
CTTTGAATTTAAAATTGAATTAACAA_AGAACAAAAACTAAACTCATTCATGG	13	0	0	0	0	0	0	1	0	0	2	2	1	0	0	0	0	0	0	0
TAAGCAACCCGAAAGGGGGTTGGTGG_AGAACAAAAACTAAACTCATTCATGG	89	29	22	7	10	4	14	7	7	3	7	17	8	2	1	14	25	14	11	8
GGGGTAACTCTCAATAACATTTACAA_AGAACAAAAACTAAACTCATTCATGG	14	3	1	0	2	1	1	1	1	0	1	2	1	0	0	1	2	0	1	0
AGATAAAATAAGAAACTGATTCATTT_AGAACAAAAACTAAACTCATTCATGG	37	6	3	0	2	0	3	0	0	0	1	4	4	0	1	3	1	1	6	3
AGCTGAACTGTTAACCAAGTTGCGGT_AGAACAAAAACTAAACTCATTCATGG	75	49	22	17	7	9	14	12	6	7	9	10	15	6	13	15	21	10	10	6
GATGTAACTAAGAACTCTTTTAATTC_AGAACAAAAACTAAACTCATTCATGG	78	25	10	4	13	5	11	3	3	1	16	7	8	10	1	4	4	4	1	1
GTGCGAAGGTTCAACGGGCTTGGGGC_AGAACAAAAACTAAACTCATTCATGG	85	34	8	2	3	7	6	4	0	4	6	5	0	0	0	2	0	1	0	0
TTGGAAATATTTAAGTATATTACGGC_AGAACAAAAACTAAACTCATTCATGG	192	65	28	14	9	10	21	6	2	1	15	10	8	0	2	15	9	6	12	5
GAGGGAAGACGGAAAAGTCTTTGGCG_AGAACAAAAACTAAACTCATTCATGG	19	6	1	0	0	1	0	0	0	0	0	0	0	0	0	0	0	0	0	0
ACCCCAATATTGAAGCCAGTTGAAAA_AGAACAAAAACTAAACTCATTCATGG	80	27	18	4	18	3	14	6	3	1	12	15	10	6	7	11	10	9	11	5
TCACGAACTCGAAAGACAATTATAAA_AGAACAAAAACTAAACTCATTCATGG	81	17	8	3	2	1	11	0	1	0	5	5	5	1	1	6	11	4	8	2
TATTTAATTACAAACGTCATTCTGTG_AGAACAAAAACTAAACTCATTCATGG	57	14	3	2	8	4	5	3	6	0	11	15	11	4	2	5	4	1	4	2
ACACGAAGCATTAAGTTACTTCTCCT_AGAACAAAAACTAAACTCATTCATGG	31	14	10	3	5	3	5	4	2	1	10	10	9	1	3	5	4	6	3	5
GACTAAACACTTAAGTCTCTTGTCCT_AGAACAAAAACTAAACTCATTCATGG	78	28	6	1	10	6	11	7	4	3	6	12	8	5	2	9	7	4	5	1
CTTTGAAACATGAAAAAAATTCTGTT_AGAACAAAAACTAAACTCATTCATGG	162	25	16	7	7	0	13	2	2	1	9	11	14	2	4	14	23	12	23	9
CTGCTAACTCTCAATATAATTAGCTA_AGAACAAAAACTAAACTCATTCATGG	71	8	11	4	5	2	2	3	1	2	3	2	2	0	0	3	0	2	5	1
TCGTTAACTGGGAAAGTACTTAGCGT_AGAACAAAAACTAAACTCATTCATGG	72	20	15	13	5	10	8	7	3	2	19	14	12	6	5	19	22	10	13	5
CCAACAATATACAATTTAATTTCTGT_AGAACAAAAACTAAACTCATTCATGG	6	0	1	0	0	0	0	0	0	0	0	0	0	0	0	0	0	0	0	0
ACCAGAAGTAGAAACATTGTTCTGAC_AGAACAAAAACTAAACTCATTCATGG	163	71	62	39	45	32	64	45	22	18	66	44	64	17	17	32	19	32	33	9
TAAACAACCGAAAAATTGATTTTGAA_AGAACAAAAACTAAACTCATTCATGG	60	9	3	1	9	2	14	2	1	1	4	2	2	0	2	6	3	1	1	0
AGCAGAATACCGAAAAATCTTTATTA_AGAACAAAAACTAAACTCATTCATGG	29	0	0	0	0	0	0	0	0	0	0	0	0	0	0	0	0	0	0	0
ATGATAAGGATTAAGGCATTTTATA_AGAACAAAAACTAAACTCATTCATGG	88	23	27	11	20	5	20	9	7	5	25	20	15	4	10	15	15	12	10	8
CCTAAAAGCAAGAATGCTATTGCTTA_AGAACAAAAACTAAACTCATTCATGG	51	12	11	3	6	2	12	2	5	0	9	2	3	2	1	4	6	6	0	0
AATAAAAATGCAAAGTTTGTTTCGGG_AGAACAAAAACTAAACTCATTCATGG	34	16	0	5	4	3	7	2	1	0	5	4	2	4	2	0	3	1	0	1
TGTCCAATTACAAACATGCTTAGCAG_AGAACAAAAACTAAACTCATTCATGG	41	17	21	7	6	7	10	1	0	2	4	1	5	1	0	0	1	2	3	0
GTACAAAACCCGAATTCGATTTAGAA_AGAACAAAAACTAAACTCATTCATGG	173	61	40	17	39	25	49	10	9	4	25	34	38	11	6	35	33	20	27	20
CTCATAACCTTGAATAGCTTTCTGTG_AGAACAAAAACTAAACTCATTCATGG	400	135	64	50	45	30	80	29	18	14	52	79	49	16	26	63	52	38	39	38
GGCTCAACCGATAACGCTTTTGGCGG_AGAACAAAAACTAAACTCATTCATGG	132	37	26	9	9	4	13	8	7	1	8	14	10	3	5	11	5	13	3	6
TTTGCAAAATGGAATTCCCTTCCGGT_AGAACAAAAACTAAACTCATTCATGG	44	12	10	4	7	1	10	2	0	0	8	10	9	4	0	1	0	1	0	0
GCTTTAATAGAAAACAATTTTATCTT_AGAACAAAAACTAAACTCATTCATGG	83	14	2	0	2	0	2	0	0	0	2	0	3	0	0	0	3	0	0	0
ACTCGAATATACAACAACTTTTACCT_AGAACAAAAACTAAACTCATTCATGG	136	38	15	7	8	16	21	5	3	1	12	15	13	4	5	17	16	17	13	4
ATTTGAAGGATTAAGGTTTTTAGCTT_AGAACAAAAACTAAACTCATTCATGG	111	46	29	13	13	9	37	18	6	2	30	22	19	5	6	29	25	24	19	10
TGCGTAAGGGGAATGTCGTTGGGGC_AGAACAAAAACTAAACTCATTCATGG	1	1	0	0	0	0	0	0	0	0	0	0	0	0	0	0	0	0	0	1
CCTCAAACACGAAAGGAGTTTGTTTG_AGAACAAAAACTAAACTCATTCATGG	87	11	10	2	7	1	6	1	0	3	2	6	0	0	0	3	1	3	1	2
TTCCTAAAATGCAAATATTTTTCCCT_AGAACAAAAACTAAACTCATTCATGG	1	0	0	0	1	0	0	0	0	0	0	0	0	0	0	0	0	0	0	0
CCAACAAATGATAAGATGCTTCGGCT_AGAACAAAAACTAAACTCATTCATGG	75	11	9	1	3	8	4	0	1	2	1	1	1	2	0	0	1	3	0	2
CAAGAAAGTTGGAACCGAATTACTGA_AGAACAAAAACTAAACTCATTCATGG	457	134	70	30	41	40	72	32	30	9	67	66	56	19	27	71	65	54	44	45
AACATAAACGTAAACATGGTTTCAGG_AGAACAAAAACTAAACTCATTCATGG	60	34	20	16	18	9	25	5	4	1	16	20	13	5	6	27	5	7	4	10
ATCCTAATTATAAAGACTCTTATTTC_AGAACAAAAACTAAACTCATTCATGG	52	11	10	0	5	1	2	1	1	1	0	3	3	0	0	0	0	0	0	0
TTAAAAAACTAAAAGTTTTTTTGATT_AGAACAAAAACTAAACTCATTCATGG	218	12	1	0	2	2	0	0	0	0	1	2	0	0	1	5	21	4	18	9
TCAAAAAACAAAAAATGTATTATCCA_AGAACAAAAACTAAACTCATTCATGG	75	19	10	4	1	3	10	2	1	3	5	12	4	3	2	9	18	2	3	3
AAGAAAAGCGGTAACCTCGTTTGTGC_AGAACAAAAACTAAACTCATTCATGG	91	28	17	5	14	9	23	11	7	6	19	26	15	15	13	37	41	28	27	30
ATGAGAAGATCGAAGGCTGTTTAGTC_AGAACAAAAACTAAACTCATTCATGG	82	28	25	13	5	10	17	6	6	1	11	3	12	0	7	6	2	3	1	6
GCACAAAAAAGAAACATAGTTAACCC_AGAACAAAAACTAAACTCATTCATGG	174	81	44	12	17	14	33	9	9	8	22	16	16	12	7	12	18	12	7	10
ATCAGAAAACCGAAGGCCATTTAGCA_AGAACAAAAACTAAACTCATTCATGG	27	3	9	4	1	2	4	3	2	4	6	1	3	2	1	5	4	4	6	3
AATGAAACTACAAATTAGCTTACCGC_AGAACAAAAACTAAACTCATTCATGG	98	34	25	18	22	5	33	16	15	10	31	37	23	9	8	17	19	16	10	13
CCCTAAATAACGAAATCACTTTCAGA_AGAACAAAAACTAAACTCATTCATGG	60	13	10	6	7	8	12	6	4	3	5	6	3	3	4	9	10	6	4	3
TACAAAATTGGTAATGTAATTGGATA_AGAACAAAAACTAAACTCATTCATGG	51	27	27	10	16	5	18	12	1	3	12	8	11	2	5	12	4	9	4	1
AATCCAACTTCAAAATGCCTTCACTG_AGAACAAAAACTAAACTCATTCATGG	92	24	13	7	10	8	27	6	11	4	14	7	11	2	3	7	15	7	3	4
TGCATAATGAATAACCAAATTATGAT_AGAACAAAAACTAAACTCATTCATGG	25	5	2	1	1	0	3	0	0	1	0	1	2	0	0	3	2	0	0	0
AAACTAAGGGAGAAGTTATTTTCAAC_AGAACAAAAACTAAACTCATTCATGG	27	5	14	9	10	4	13	6	6	0	3	6	5	0	2	2	6	2	4	4
ACAAAAATAACAAAGTTTATTTTCAT_AGAACAAAAACTAAACTCATTCATGG	85	10	3	1	3	3	0	2	0	0	5	1	1	0	3	5	6	2	3	2
GATTAAAATAAAAATCTCGTTGTGGA_AGAACAAAAACTAAACTCATTCATGG	81	13	9	5	0	3	10	1	3	0	6	10	6	3	1	1	8	7	4	13
ACTGAAAAGATCAAAGTATTTATTCG_AGAACAAAAACTAAACTCATTCATGG	5	2	1	0	1	0	0	0	0	0	0	0	1	0	0	2	1	0	1	0
CATAAAATTTAGAAAAGGCTTATTTA_AGAACAAAAACTAAACTCATTCATGG	71	6	5	3	0	0	6	0	0	0	1	6	6	0	0	5	8	3	0	1
CTAACAAAGTTAAATGTCCTTCCCCA_AGAACAAAAACTAAACTCATTCATGG	50	13	13	4	5	7	19	8	4	3	11	19	12	2	11	16	31	28	35	33
CACTAAACTGGGAATGTGATTTTTAC_AGAACAAAAACTAAACTCATTCATGG	191	64	44	16	21	16	36	15	7	9	26	18	15	3	9	18	5	8	8	6
GTCCTAACGTGGAAGACTTTTGTGGG_AGAACAAAAACTAAACTCATTCATGG	256	102	56	29	45	29	49	33	17	11	36	29	43	17	15	39	41	44	44	18
CCAGTAAACAGAAAAGATATTGGTTA_AGAACAAAAACTAAACTCATTCATGG	8	0	1	0	0	1	1	0	0	0	1	0	0	0	0	0	0	0	0	0
CATACAACGACAAACGTGGTTTTGAA_AGAACAAAAACTAAACTCATTCATGG	28	11	8	1	6	5	10	4	1	3	2	6	3	0	6	4	5	0	1	2
ATCGCAAAGTATAACAGTTTTCTTCG_AGAACAAAAACTAAACTCATTCATGG	68	32	24	6	7	9	9	5	2	2	5	4	2	0	0	0	0	1	1	1
AATAAAAGGCAAAACTGTATTATACT_AGAACAAAAACTAAACTCATTCATGG	45	17	6	1	1	2	3	1	0	2	1	4	1	1	0	8	9	3	8	5
GTAGTAAGTTGCAACACGCTTTCCAT_AGAACAAAAACTAAACTCATTCATGG	297	99	57	50	60	25	100	37	23	24	68	88	88	44	38	108	74	74	86	73
CCAATAATGAAAAATGAAATTCTATT_AGAACAAAAACTAAACTCATTCATGG	154	18	6	2	1	2	1	0	0	0	3	1	1	0	0	6	12	2	1	1
CCCAGAACGGATAAACACGTTGATAT_AGAACAAAAACTAAACTCATTCATGG	35	8	3	1	0	1	0	3	1	1	1	2	1	0	1	1	1	0	1	0
CAGGAAAGATGAAACAAACTTTACAG_AGAACAAAAACTAAACTCATTCATGG	27	4	3	3	0	3	3	0	0	0	0	0	0	0	0	0	0	0	0	0
GGTTTAACAAACAATACCGTTTGATG_AGAACAAAAACTAAACTCATTCATGG	143	63	49	13	25	11	47	20	15	12	40	61	39	17	14	36	36	42	34	19
ATGCTAAATAAGAACGAAATTCGCGC_AGAACAAAAACTAAACTCATTCATGG	45	24	8	4	5	10	10	8	2	2	22	16	15	1	3	14	2	3	7	5
GTTCAAACGGTAAAGAGATTTATCGC_AGAACAAAAACTAAACTCATTCATGG	14	7	9	4	5	1	15	3	3	4	10	16	13	10	3	20	1	2	10	6
CGGCCAACATTTAAGTACCTTAGCAG_AGAACAAAAACTAAACTCATTCATGG	32	5	4	2	3	4	3	2	3	1	8	1	4	2	2	2	1	4	7	3
GTAACAAATCTGAAATCGGTTGTGAG_AGAACAAAAACTAAACTCATTCATGG	69	22	18	6	12	2	14	5	2	2	4	5	11	9	2	10	4	0	0	0
GATCAAAAAGATAACTTTGTTTGGTG_AGAACAAAAACTAAACTCATTCATGG	2	2	0	0	1	0	0	0	0	0	1	1	2	0	1	0	0	0	0	0
GCTGGAACCAAAAAGTGGTTTGCACT_AGAACAAAAACTAAACTCATTCATGG	107	33	14	8	6	5	24	12	2	4	22	9	4	4	6	7	9	10	8	9
TGTATAACCGATAAAGACTTTAGGTG_AGAACAAAAACTAAACTCATTCATGG	262	112	99	29	48	25	58	27	30	13	49	68	55	17	28	69	64	33	42	25
CCAGTAATCGTGAAGACAGTTGACGG_AGAACAAAAACTAAACTCATTCATGG	12	0	0	0	0	0	0	0	0	0	0	0	0	0	0	0	0	0	0	0
TAGGGAACGGGTAATGGTATTCAAAG_AGAACAAAAACTAAACTCATTCATGG	64	26	29	9	18	7	9	9	2	1	17	17	13	2	5	12	15	13	3	7
GTACTAACGGGAAACATCATTACATA_AGAACAAAAACTAAACTCATTCATGG	170	50	37	12	14	16	24	15	14	7	23	32	27	11	11	26	21	21	22	6
CACCGAAGGTGGAAACAATTTTCATT_AGAACAAAAACTAAACTCATTCATGG	54	17	13	1	3	3	15	10	2	2	11	20	12	5	4	21	27	21	28	8
GGAAGAAAGAATAACTCTTTTTGATC_AGAACAAAAACTAAACTCATTCATGG	20	14	17	6	4	1	7	5	2	2	4	2	0	0	0	2	1	2	1	2
TGAGGAAATATTAATTTACTTGGCCA_AGAACAAAAACTAAACTCATTCATGG	71	37	23	11	12	4	20	6	2	0	14	12	19	3	4	14	16	8	7	8
GAGGAAAGATCTAAAGATTTTTTCTA_AGAACAAAAACTAAACTCATTCATGG	144	41	17	10	9	7	20	6	0	1	13	17	9	3	1	17	40	14	10	14
CTTATAATATTTAAGTAATTTGATAC_AGAACAAAAACTAAACTCATTCATGG	12	0	0	0	0	0	0	0	0	0	0	0	0	0	0	0	1	0	0	0
GGATTAACGTCTAACAGCTTTATCGC_AGAACAAAAACTAAACTCATTCATGG	80	18	13	8	2	7	9	0	1	0	6	7	7	5	6	4	2	2	1	6
ATAATAATATACAATGCGATTGGGGT_AGAACAAAAACTAAACTCATTCATGG	47	8	6	0	4	2	6	0	0	0	3	3	2	0	4	9	8	3	14	6
GGGTAAATGGCTAATGCTCTTCAAAA_AGAACAAAAACTAAACTCATTCATGG	52	21	9	1	3	1	2	0	0	0	0	0	0	0	0	0	0	0	0	0
TACAGAATGAGTAATATTATTAATGA_AGAACAAAAACTAAACTCATTCATGG	20	1	0	0	0	0	0	0	0	0	0	0	0	0	0	0	1	0	0	0
GATATCGGTACCAATCTGATTACATA_AGAACAAAAACTAAACTCATTCATGG	140	53	30	20	38	15	46	35	13	7	19	35	24	11	13	22	20	17	21	10
TTTAAAATCACCAATGCGTTTGGCGA_AGAACAAAAACTAAACTCATTCATGG	64	26	23	10	16	11	25	14	4	5	21	17	17	5	4	10	7	2	1	0
GGGGAAAAAACAAATACGGTTCGGTA_AGAACAAAAACTAAACTCATTCATGG	22	7	3	2	1	0	0	0	0	1	3	1	0	0	0	0	0	0	0	0
TAAGCAAATTACAATGGGGTTCCAAA_AGAACAAAAACTAAACTCATTCATGG	31	6	5	2	3	1	2	0	2	0	1	3	0	1	0	2	0	4	3	1
GACATAATATATAACCAAATTGTTCC_AGAACAAAAACTAAACTCATTCATGG	43	15	11	1	6	1	5	2	3	0	2	6	3	1	1	3	2	1	0	0
AGGTAAAGATACAAGATCATTCTCGT_AGAACAAAAACTAAACTCATTCATGG	54	25	8	7	2	5	11	5	0	5	5	17	9	6	5	9	11	15	7	4
TTCTAAATTAGCAAACGCTTTGTCGA_AGAACAAAAACTAAACTCATTCATGG	171	48	36	10	23	16	31	15	10	2	19	33	23	6	4	29	27	16	19	6
AGCACAAAATGAAAAACTTTTAAGCC_AGAACAAAAACTAAACTCATTCATGG	122	37	24	8	15	10	16	5	4	3	14	15	18	5	4	22	21	18	11	2
TAAGTAAGATTAAACCTTCTTATGGC_AGAACAAAAACTAAACTCATTCATGG	88	23	16	13	7	6	19	8	3	2	8	3	4	3	0	1	2	1	3	4
TGGGCAATACGTAATATGTTTGTTTA_AGAACAAAAACTAAACTCATTCATGG	67	14	12	1	12	8	11	6	3	0	3	5	7	3	2	4	2	3	0	0
ATTTTAAAAAGGAAAATATTTTCCAT_AGAACAAAAACTAAACTCATTCATGG	8	3	0	0	0	0	0	0	0	0	0	0	0	0	0	0	0	0	0	0
TTGGCAAATTTTAAGTATCTTCATTG_AGAACAAAAACTAAACTCATTCATGG	100	17	19	8	10	3	15	2	1	0	2	5	6	0	4	5	8	8	6	0
CTGCAAATAACAAAATAGGTTTGAAC_AGAACAAAAACTAAACTCATTCATGG	56	19	19	6	5	8	9	4	2	0	2	4	1	1	0	3	3	0	4	1
CTTACAATGTGAAACCTTCTTTTGCA_AGAACAAAAACTAAACTCATTCATGG	184	51	36	16	23	20	32	10	3	4	24	15	13	4	9	13	11	4	3	4
CCCACAACGCTTAAATAGTTTCTGTG_AGAACAAAAACTAAACTCATTCATGG	9	3	2	0	1	0	2	0	0	0	0	1	0	0	0	0	0	0	0	0
ACCGAAATTGAAAATGTCATTCTGTA_AGAACAAAAACTAAACTCATTCATGG	77	30	20	13	13	6	22	3	3	7	10	15	6	4	7	15	10	3	8	2
TTCGAAATGTATAAAATTGTTCAAGC_AGAACAAAAACTAAACTCATTCATGG	15	5	4	1	1	1	2	1	2	0	7	5	7	2	3	15	10	13	5	6
TCATAAATTAGCAACCATTTTCGACG_AGAACAAAAACTAAACTCATTCATGG	138	46	38	25	29	17	34	18	6	7	19	31	18	16	11	22	30	26	27	14
GCTAGAATCCGGAAATGTATTCTCAT_AGAACAAAAACTAAACTCATTCATGG	188	58	20	13	13	10	23	12	14	9	24	40	34	12	17	58	71	53	54	42
GCACAAACACAGAAGCTTTTTTAGCG_AGAACAAAAACTAAACTCATTCATGG	143	51	25	16	13	13	31	4	3	6	14	14	19	4	6	18	10	15	9	6
GGGATAACATGGAAGAAATTTCTAAT_AGAACAAAAACTAAACTCATTCATGG	25	11	1	0	2	1	2	1	0	0	0	1	0	0	0	0	1	1	0	0
TTGTGAAATAACAATCCTTTTAATCT_AGAACAAAAACTAAACTCATTCATGG	24	4	0	0	2	0	3	1	1	0	1	0	2	0	0	0	2	0	4	1
GGATAAAAACGGAACCATTTTAAGGT_AGAACAAAAACTAAACTCATTCATGG	13	1	0	0	0	0	0	0	0	0	0	0	0	0	0	0	0	0	0	0
ACTTTAATTGCAAAGTGAGTTTTACG_AGAACAAAAACTAAACTCATTCATGG	73	30	20	6	14	13	17	6	4	2	9	9	10	6	3	8	3	4	4	0
TACCCAAGGTGAAATGACTTTGTTTA_AGAACAAAAACTAAACTCATTCATGG	21	3	2	1	3	3	4	0	0	1	1	1	0	0	1	2	1	0	2	0
TATCCAAGAGCAAAGTAGATTGCCTA_AGAACAAAAACTAAACTCATTCATGG	153	55	38	25	24	15	48	19	10	8	28	19	26	9	12	30	16	21	27	10
TAGCGAAACTAAAAAGCAGTTCGAAA_AGAACAAAAACTAAACTCATTCATGG	44	11	4	0	2	3	5	5	4	2	8	7	6	3	5	16	17	7	11	7
GGTACAACTCGAAATCTCTTTGGTGA_AGAACAAAAACTAAACTCATTCATGG	85	26	18	3	11	8	14	9	4	3	8	4	4	2	0	3	1	5	0	1
CAACAAAATCAGAATAATCTTAGAAG_AGAACAAAAACTAAACTCATTCATGG	36	20	2	0	3	4	10	0	1	1	3	6	8	2	4	5	5	8	6	1
GCCCAAAAAACTAAGGGTCTTAAAGG_AGAACAAAAACTAAACTCATTCATGG	74	17	11	3	0	6	4	0	1	0	3	5	5	0	0	1	2	3	6	0
TAACCAATTTCTAATGAGTTTGGGAG_AGAACAAAAACTAAACTCATTCATGG	49	12	7	1	0	2	4	0	0	0	2	1	1	0	0	1	0	0	0	0
TGAGGAATCACAAAGAGTTTTTCCCG_AGAACAAAAACTAAACTCATTCATGG	3	0	0	0	0	0	0	0	0	0	0	0	0	0	0	0	0	0	0	0
AATTTAACAATTAATCGAGTTGAGCA_AGAACAAAAACTAAACTCATTCATGG	44	21	11	4	6	13	10	3	2	0	0	0	4	0	0	0	0	0	0	0
GGAACAATTGGTAAAAAAATTGCCAG_AGAACAAAAACTAAACTCATTCATGG	53	14	8	2	5	2	2	5	1	0	1	0	0	0	0	0	1	0	1	0
CCATCAAATGAGAACCCTCTTACTGT_AGAACAAAAACTAAACTCATTCATGG	112	35	21	9	13	14	20	4	2	2	14	9	16	3	4	21	26	26	23	2
CATAGAAATTGAAAGCAAATTCTGTG_AGAACAAAAACTAAACTCATTCATGG	371	140	89	30	36	26	68	29	25	14	54	53	57	12	20	51	59	39	46	45
TCTGCAACACTCAAAGTATTTGACTC_AGAACAAAAACTAAACTCATTCATGG	163	62	49	21	22	14	34	17	13	5	19	22	12	6	8	19	7	15	8	4
TAGAAAAATAGAAAGTTTATTGAAGC_AGAACAAAAACTAAACTCATTCATGG	52	17	5	2	1	2	5	0	2	0	4	0	1	0	0	5	6	0	0	1
GGAGTAATAACAAAAACGTTTAGGAT_AGAACAAAAACTAAACTCATTCATGG	171	41	23	15	29	13	26	9	4	7	13	22	22	12	9	31	49	35	45	39
CCACGAAAGCATAAGGGAATTGTAGG_AGAACAAAAACTAAACTCATTCATGG	25	11	8	7	7	1	5	2	2	1	5	1	0	0	0	1	0	0	1	0
AAATTAAGTGCCAAGCGGATTTTAAG_AGAACAAAAACTAAACTCATTCATGG	54	15	7	5	4	5	6	2	3	2	5	5	6	1	1	3	3	2	0	2
AGCTAAAACTCCAAATCCGTTATTAT_AGAACAAAAACTAAACTCATTCATGG	43	17	5	3	2	0	5	3	0	2	0	2	1	0	0	0	0	0	0	0
CTATCAAACCGAAAAATGTTTGATGG_AGAACAAAAACTAAACTCATTCATGG	32	4	7	4	3	6	6	0	4	2	3	0	3	0	0	2	1	6	3	0
AATACAATACAGAAGACTTTTTATAA_AGAACAAAAACTAAACTCATTCATGG	36	5	0	0	0	0	0	0	0	0	0	0	0	0	0	2	1	1	1	2
ACTCGAAAAATAAAGCACCTTTTGGC_AGAACAAAAACTAAACTCATTCATGG	80	32	17	5	11	6	16	4	8	4	9	16	15	3	2	6	6	2	4	4
ATTTAAACATATAACTTTTTTCGGAC_AGAACAAAAACTAAACTCATTCATGG	154	36	32	9	4	6	23	6	3	3	10	12	6	4	2	8	4	2	4	2
ATTATAACCTGCAAACTGTTTTAATT_AGAACAAAAACTAAACTCATTCATGG	61	22	5	5	3	2	10	2	1	0	3	6	6	1	0	9	10	9	10	4
TATAAAAGTTTTAAGGATGTTCCGAG_AGAACAAAAACTAAACTCATTCATGG	54	14	10	2	2	6	3	3	5	0	6	9	8	1	4	18	16	17	17	13
GTTCGAAGTAAGAATAATCTTTGTTA_AGAACAAAAACTAAACTCATTCATGG	91	32	36	10	19	20	67	22	23	6	104	158	129	46	53	394	472	341	514	350
TCCATAACATAAAACTTTCTTCTTCG_AGAACAAAAACTAAACTCATTCATGG	94	25	22	9	15	10	20	1	10	5	17	15	8	3	8	19	11	11	13	4
CTTCTAAATTCGAATACCATTTCGAA_AGAACAAAAACTAAACTCATTCATGG	459	111	87	37	51	34	101	33	23	6	55	58	65	19	29	70	42	29	42	21
ATACAAAGAGACAAGATAGTTGGTAA_AGAACAAAAACTAAACTCATTCATGG	110	39	41	6	12	11	16	5	6	4	18	24	17	6	10	10	20	13	12	10
TGGAAAATTGTAAATACGATTTTTTG_AGAACAAAAACTAAACTCATTCATGG	80	27	14	7	5	2	6	8	5	1	9	5	5	3	2	4	8	3	3	1
TATTAAAAACTGAATAGATTTTGATA_AGAACAAAAACTAAACTCATTCATGG	35	9	8	1	1	0	7	3	0	0	5	4	1	1	0	3	7	2	1	5
ACTTCAACTTCTAACAGATTTATGAT_AGAACAAAAACTAAACTCATTCATGG	424	145	67	27	34	17	72	26	13	8	52	65	39	17	15	55	89	47	57	25
TCAAAAACTCCCAAAAAGGTTCTTGC_AGAACAAAAACTAAACTCATTCATGG	6	8	8	2	2	1	10	5	5	2	9	4	11	4	3	12	13	9	14	10
AGATTAACTGCAAACACATTTATATC_AGAACAAAAACTAAACTCATTCATGG	136	40	10	12	7	6	17	4	4	5	12	28	18	3	6	24	21	9	24	26
CAATAAAATGATAACTCGCTTTCCAA_AGAACAAAAACTAAACTCATTCATGG	1	0	0	0	0	0	0	0	0	0	0	0	0	0	0	0	1	0	0	0
TACTGAATACGTAAAAATATTAACTC_AGAACAAAAACTAAACTCATTCATGG	122	48	25	2	7	2	17	4	1	3	7	12	6	0	1	6	8	8	18	13
GCACCAACTTTGAAATTGATTCTGCC_AGAACAAAAACTAAACTCATTCATGG	43	13	4	2	2	3	1	0	0	1	0	0	0	0	0	0	0	0	0	0
TTAGTAAAATGGAAACTAGTTCGATA_AGAACAAAAACTAAACTCATTCATGG	73	25	10	4	8	7	12	5	5	1	8	10	2	1	2	8	4	3	0	3
TACCAAACCATGAACTATTTTAATAT_AGAACAAAAACTAAACTCATTCATGG	194	16	1	0	0	0	0	0	0	0	0	1	0	0	0	2	13	1	6	0
ATGGTAAGATGGAAATGAGTTGATGT_AGAACAAAAACTAAACTCATTCATGG	63	21	13	16	7	5	10	5	3	2	0	0	0	0	0	0	0	0	0	0
AGAAAAAACGCGAAAGGTCTTTACTA_AGAACAAAAACTAAACTCATTCATGG	55	27	8	3	9	3	10	6	2	0	5	3	6	1	2	12	8	8	12	4
GCGCCAAAACTAAAAATTCTTTGACT_AGAACAAAAACTAAACTCATTCATGG	30	6	3	2	2	3	4	1	0	0	0	4	2	0	1	8	6	1	1	1
TTGCAAATTGGTAATTTTTTTAGAGC_AGAACAAAAACTAAACTCATTCATGG	49	12	5	3	3	2	4	2	2	1	1	0	1	1	2	2	3	3	4	5
ATGTAAATAAGCAAAAAAATTAGATT_AGAACAAAAACTAAACTCATTCATGG	14	0	0	1	0	0	0	0	0	0	0	0	0	0	0	0	0	0	0	0
TTATTAAACACTAATCATTTTCATAC_AGAACAAAAACTAAACTCATTCATGG	41	12	4	0	4	2	3	2	1	0	1	1	1	0	0	3	0	0	2	3
TGCTCAACGGGAAAGTGATTTTAAGG_AGAACAAAAACTAAACTCATTCATGG	91	25	14	3	6	4	8	5	8	1	8	14	12	3	8	19	13	7	9	7
GGTAGAACACTGAATACTATTGCCAA_AGAACAAAAACTAAACTCATTCATGG	137	61	49	24	23	15	48	16	9	12	33	44	40	7	12	13	15	16	31	17
ACTCCAACCAACAACAGAGTTGGATG_AGAACAAAAACTAAACTCATTCATGG	147	55	46	20	19	20	31	14	7	2	23	32	33	10	14	23	20	22	20	11
ACGCGAATTTATAAAACTATTTCCGC_AGAACAAAAACTAAACTCATTCATGG	88	37	16	6	12	5	24	10	3	4	20	29	17	9	9	23	20	24	13	9
TTAAAAATGTAGAACGGCTTTCGGCC_AGAACAAAAACTAAACTCATTCATGG	101	33	17	13	7	12	13	8	9	0	11	22	12	3	4	10	12	0	7	2
CTCACAATCGACAACTCATTTCAAGA_AGAACAAAAACTAAACTCATTCATGG	118	22	12	3	8	3	13	1	1	1	2	1	0	0	0	4	2	3	2	4
AGAGCAACGATAAACCCTGTTGACCT_AGAACAAAAACTAAACTCATTCATGG	68	28	11	7	4	12	15	2	5	4	10	9	10	4	7	15	26	15	12	3
CTATGAAGTAGTAATAATTTTGGGTC_AGAACAAAAACTAAACTCATTCATGG	26	5	5	1	4	1	2	0	0	2	1	3	3	0	1	3	2	3	3	5
TGCGCAATCAATAACATGTTTGGTCA_AGAACAAAAACTAAACTCATTCATGG	155	54	42	14	28	15	58	24	20	5	52	39	26	12	20	29	29	6	19	17
CCCTCAACTTTCAATAAAATTTGTAA_AGAACAAAAACTAAACTCATTCATGG	63	8	2	0	0	1	0	3	0	0	1	3	3	0	0	4	2	2	4	3
GCCGGAAGGGCTAAGCATGTTGTGCG_AGAACAAAAACTAAACTCATTCATGG	155	55	45	20	30	34	51	22	10	7	35	49	39	13	17	24	20	23	13	5
ACATAAACGCGGAATCTATTTACACC_AGAACAAAAACTAAACTCATTCATGG	232	87	87	41	66	52	128	66	62	41	236	325	318	189	216	910	970	976	1384	1052
GTATCAACTCTTAAATCGTTTTAATC_AGAACAAAAACTAAACTCATTCATGG	31	14	7	0	2	0	0	1	0	1	3	2	3	1	1	0	3	0	0	1
TACTAAAGTATTAACCGGTTTATATA_AGAACAAAAACTAAACTCATTCATGG	84	18	6	1	1	2	8	1	0	0	5	6	3	1	1	7	10	2	4	1
AAAAAAAGCTTGAAGGGAATTGGGAA_AGAACAAAAACTAAACTCATTCATGG	137	43	13	6	11	10	23	5	3	1	17	16	9	3	5	33	35	13	21	11
ATTTAAACCGACAAGTTCGTTGTCGC_AGAACAAAAACTAAACTCATTCATGG	150	56	50	25	35	20	71	32	17	10	51	61	53	22	16	59	63	31	29	29
ACGGTAAATGTAAAATATCTTGAAGT_AGAACAAAAACTAAACTCATTCATGG	142	39	22	6	17	11	13	5	6	3	9	9	9	4	3	11	13	5	7	0
CGACCAAATGTAAATTGCTTTAATAG_AGAACAAAAACTAAACTCATTCATGG	5	0	0	0	0	0	0	0	0	0	0	0	0	0	0	0	0	0	0	0
CATTGAAGCAGTAATTTTTTTAGTTT_AGAACAAAAACTAAACTCATTCATGG	22	2	0	1	0	0	3	2	0	1	0	0	0	0	0	1	0	0	0	0
AACACAAAACCTAACAGTCTTGATTT_AGAACAAAAACTAAACTCATTCATGG	1	0	0	0	1	0	0	0	0	0	0	0	0	0	0	0	0	0	0	0
CAGCAAAGCTTGAAGGGCGTTAGGCA_AGAACAAAAACTAAACTCATTCATGG	12	4	3	3	1	0	3	0	0	0	0	0	0	0	0	0	0	0	0	0
GACTAAACAAATAACGTCATTAGGAT_AGAACAAAAACTAAACTCATTCATGG	55	19	22	7	5	7	25	4	12	11	36	34	28	10	14	17	26	15	14	12
CGCTTAAATTATAATCCAGTTGCGAG_AGAACAAAAACTAAACTCATTCATGG	6	0	1	0	1	1	0	0	0	1	0	1	1	0	0	0	0	0	0	0
CTAACAATTAATAACTCGCTTGGTTT_AGAACAAAAACTAAACTCATTCATGG	9	3	3	0	2	4	6	3	0	0	3	4	3	1	2	2	2	1	2	0
CCGGCAAATCTGAATCGGGTTTCTCT_AGAACAAAAACTAAACTCATTCATGG	28	6	3	1	1	0	4	1	0	0	2	3	3	1	1	4	5	3	2	7
GCTGCAACACACAAGAGCTTTTGCGA_AGAACAAAAACTAAACTCATTCATGG	15	6	7	0	2	0	1	0	0	0	0	0	0	1	0	0	0	0	0	0
TGCATAACAGTAAATCCTTTTTCTGG_AGAACAAAAACTAAACTCATTCATGG	63	24	19	9	7	5	24	4	1	1	7	8	9	4	6	9	6	1	3	0
TAGTAAAATTGAAAGCCCATTATGAC_AGAACAAAAACTAAACTCATTCATGG	101	45	20	9	21	15	23	17	7	2	30	25	30	8	10	28	28	17	12	4
ACCTTAAGGT_AGAACAAAAACTAAACTCATTCATGG	2	0	0	0	0	0	0	0	0	0	0	0	1	0	0	0	0	1	0	0
GGCACAACTAAGAAATTTATTCAAAC_AGAACAAAAACTAAACTCATTCATGG	81	33	12	12	12	5	39	11	7	3	24	30	28	6	8	18	33	21	18	11
GATAAAAGGCAGAATGGGGTTAGCAA_AGAACAAAAACTAAACTCATTCATGG	165	60	32	18	18	10	33	12	7	7	14	26	13	8	6	21	17	9	13	7
TTGCTAAGCCCTAATCAACTTCCGAT_AGAACAAAAACTAAACTCATTCATGG	97	34	17	9	8	12	27	18	5	6	24	22	23	8	9	38	23	16	24	6
TGCCTAAATTTTAAAAGTCTTCATCC_AGAACAAAAACTAAACTCATTCATGG	28	10	7	6	9	1	8	2	1	1	5	14	6	3	3	8	4	6	4	6
CTTCAAAATTGAAACATTATTGAATA_AGAACAAAAACTAAACTCATTCATGG	2	0	0	0	0	0	0	0	0	0	0	0	0	0	0	0	0	0	0	0
TTTCGAAGGCATAAAAGGTTTTTCAG_AGAACAAAAACTAAACTCATTCATGG	84	22	15	9	6	4	17	2	5	1	8	12	23	2	9	16	17	6	17	3
ATGTTAACCCCTAATTATCTTCAAAT_AGAACAAAAACTAAACTCATTCATGG	231	71	37	12	14	13	27	14	4	4	22	21	13	4	6	23	20	12	17	7
ATTTAAACAGTTAAACGAATTATGTT_AGAACAAAAACTAAACTCATTCATGG	126	58	30	17	19	7	25	7	5	1	22	31	32	5	10	33	31	17	16	10
ATTTGAATGATCAAACAACTTGTACA_AGAACAAAAACTAAACTCATTCATGG	114	47	33	11	12	8	23	11	10	8	19	7	10	8	5	9	14	2	5	5
AGCCAAATACTAAATTTAATTTCGGT_AGAACAAAAACTAAACTCATTCATGG	46	10	6	3	3	2	5	4	0	0	2	3	1	0	0	1	1	1	0	1
GACCAAAGATGGAATGGAATTCCTTT_AGAACAAAAACTAAACTCATTCATGG	97	30	20	11	13	4	30	4	3	0	18	10	18	5	10	16	11	14	12	9
ATCCGATATCGGTACTATGTTGTGCT_AGAACAAAAACTAAACTCATTCATGG	65	39	26	14	20	23	23	5	7	4	16	20	22	8	7	13	10	16	17	8
GCATTAAGGTTTAATGTTATTCTCCA_AGAACAAAAACTAAACTCATTCATGG	53	11	6	2	7	6	8	4	2	1	2	6	7	1	3	9	12	3	8	4
GATGTAAACTTAAATTTTATTTAATG_AGAACAAAAACTAAACTCATTCATGG	38	9	0	0	0	0	0	0	0	0	0	0	0	0	0	1	2	1	3	0
TAGACAATTCACAAGCTTATTGGGAT_AGAACAAAAACTAAACTCATTCATGG	19	6	4	3	1	1	9	0	0	1	6	10	3	2	3	6	5	2	1	1
CCAACAAAGCGGAAATTCCTTTACCA_AGAACAAAAACTAAACTCATTCATGG	29	7	2	0	0	2	3	1	1	0	1	2	1	1	0	3	0	0	0	0
CAATCAACAGCTAATTTTTTTGTGTT_AGAACAAAAACTAAACTCATTCATGG	13	5	8	0	1	1	5	2	0	1	6	5	6	2	2	5	17	4	7	12
TGAAAAACATGAAAAAATCTTTCCTT_AGAACAAAAACTAAACTCATTCATGG	94	21	5	1	3	4	5	4	3	0	7	15	6	0	2	8	2	3	4	1
CGGCGAATGTCTAAAGAGCTTAGGCA_AGAACAAAAACTAAACTCATTCATGG	75	32	9	7	13	6	13	11	3	6	17	10	8	7	8	16	15	11	17	4
CGGGGAACACGGAATAGGGTTTAAGC_AGAACAAAAACTAAACTCATTCATGG	138	33	27	11	10	10	33	7	17	3	32	26	28	11	15	25	23	15	15	8
CCTCGAATTGGTAAGTTATTTGTTTA_AGAACAAAAACTAAACTCATTCATGG	62	8	6	1	6	2	5	2	0	1	4	6	3	0	0	1	0	1	4	3
CGGCCAACCAGGAAATGGATTTCTAG_AGAACAAAAACTAAACTCATTCATGG	73	20	7	6	3	4	13	6	0	0	8	9	12	1	5	4	6	5	6	7
GAAAAAAAGGATAAAGTTTTTCAAGC_AGAACAAAAACTAAACTCATTCATGG	9	0	0	0	0	0	0	0	0	0	0	0	0	0	0	0	0	0	0	0
AGCACAACACTGAAGGGGCTTGCAGA_AGAACAAAAACTAAACTCATTCATGG	82	23	22	11	7	7	19	1	3	2	7	11	7	3	6	6	3	0	4	2
GAGAAAAGGGTAAAAGTATTTTTGAG_AGAACAAAAACTAAACTCATTCATGG	16	5	0	0	0	4	0	0	0	0	0	0	0	0	0	0	1	0	0	0
ATACGAATTGTCAAGAGTTTTTGTGA_AGAACAAAAACTAAACTCATTCATGG	47	13	10	6	7	4	9	2	2	1	7	9	11	2	5	20	8	10	11	4
TTTATAATTTTAAATATTTTTCTGGA_AGAACAAAAACTAAACTCATTCATGG	37	0	0	0	0	0	0	0	0	0	0	0	0	0	0	0	0	0	0	0
AGACTAAACAGCAAATTTATTAATCT_AGAACAAAAACTAAACTCATTCATGG	21	4	1	0	0	0	1	0	0	0	1	0	0	0	0	1	3	0	1	1
TTTTTAAGGCTAAATTAACTTGACAA_AGAACAAAAACTAAACTCATTCATGG	5	1	0	0	0	0	0	0	0	0	0	0	0	0	0	0	0	0	0	0
ACACGAACTGTTAAGGGCCTTATATT_AGAACAAAAACTAAACTCATTCATGG	138	48	27	10	5	4	8	5	3	1	9	10	7	1	1	22	11	7	10	12
GCGGTAATTCTAAAGTCTTTGACGT_AGAACAAAAACTAAACTCATTCATGG	2	0	1	0	0	0	0	0	0	0	0	0	0	0	0	0	0	0	0	0
CAGAAAATATCCAAAAGCTTTTTTCT_AGAACAAAAACTAAACTCATTCATGG	18	4	0	0	1	0	0	0	1	0	0	0	0	1	0	1	1	0	0	2
GCAGAAATCCCGAAGGTAATTTCAGA_AGAACAAAAACTAAACTCATTCATGG	87	22	15	2	7	11	8	2	3	3	9	11	10	4	5	5	15	4	7	8
CAAATAAAAGCAAATATTGTTGCGTC_AGAACAAAAACTAAACTCATTCATGG	45	12	12	8	1	2	9	5	1	1	6	7	2	0	1	8	2	0	0	0
CCGACAATACTAAACATCATTCTTAA_AGAACAAAAACTAAACTCATTCATGG	56	17	9	4	4	3	5	1	0	2	2	5	2	0	3	6	5	2	2	0
GAGCAAACCCTTAACACGGTTGCGAC_AGAACAAAAACTAAACTCATTCATGG	249	110	94	35	33	39	92	41	37	19	55	58	34	19	19	24	37	25	13	16
TTGCAAACCTTTAAATAACTTGTCGA_AGAACAAAAACTAAACTCATTCATGG	45	22	18	5	10	7	13	4	6	3	14	7	13	1	1	2	0	0	1	0
TTCAAAATTTTAAAAGTTGTTCAGGA_AGAACAAAAACTAAACTCATTCATGG	5	0	2	1	1	0	0	0	0	0	0	2	1	0	0	2	13	1	1	3
TGCCTAACTATCAAGAGGATTAAATA_AGAACAAAAACTAAACTCATTCATGG	9	1	4	0	0	1	6	0	0	0	0	0	0	0	0	0	0	0	0	0
GCCGGAACAATAAAGTCCGTTCGGAG_AGAACAAAAACTAAACTCATTCATGG	55	18	13	5	8	4	9	12	1	1	8	8	14	3	2	14	5	10	8	2
TAGACAAAAGTGAACGTTCTTATAAT_AGAACAAAAACTAAACTCATTCATGG	72	30	9	2	1	2	3	0	1	0	8	3	5	0	0	14	24	7	20	13
TAAATAAATTTGAATATATTTAATCG_AGAACAAAAACTAAACTCATTCATGG	93	1	1	0	0	0	1	0	0	0	0	1	0	0	0	1	4	0	2	0
GATAAAATCTAGAATCTAATTAATTT_AGAACAAAAACTAAACTCATTCATGG	79	5	0	0	0	0	0	1	0	0	0	0	0	0	0	0	6	0	0	0
GGTTGAAGTTAGAAGTGCTTTGAACC_AGAACAAAAACTAAACTCATTCATGG	99	45	42	19	16	20	20	7	10	4	15	26	8	3	6	7	6	4	1	4
TTACAAACCAGCAAAAGGGTTCTTAA_AGAACAAAAACTAAACTCATTCATGG	25	14	8	0	0	3	7	1	0	0	5	2	1	0	0	0	0	1	0	0
CTACCAATGTGAAAATGCGTTCAGTA_AGAACAAAAACTAAACTCATTCATGG	56	14	3	4	6	6	6	1	0	0	3	3	0	1	0	0	0	0	0	0
CGTAAAATTTTCAACTCGATTGTTCT_AGAACAAAAACTAAACTCATTCATGG	26	1	6	3	2	0	1	0	0	1	2	0	0	0	0	0	0	3	0	2
TTTTAAAACGTAAAAATGTTTGGAAG_AGAACAAAAACTAAACTCATTCATGG	45	15	7	2	5	1	14	6	7	1	15	13	16	4	3	17	25	18	21	6
GATTAAATCTATAACTCACTTTAATC_AGAACAAAAACTAAACTCATTCATGG	135	33	18	18	11	3	12	8	3	1	11	11	15	4	8	8	11	11	7	11
GTGCTAACTCGCAACGGATTTAGTCA_AGAACAAAAACTAAACTCATTCATGG	293	96	63	39	38	30	69	33	29	23	60	77	57	17	27	54	32	31	30	19
GTAAAAAAGAGCAACTCCGTTTTTAT_AGAACAAAAACTAAACTCATTCATGG	99	21	13	2	6	4	6	2	1	0	3	8	7	1	1	4	5	0	2	1
TCACTAACATGGAAGGCTCTTCTTTC_AGAACAAAAACTAAACTCATTCATGG	39	10	9	2	3	6	9	4	3	1	8	5	6	2	1	7	11	3	1	2
CACTGAAAGATAAATGGTTTTATACG_AGAACAAAAACTAAACTCATTCATGG	3	0	0	1	0	0	0	0	0	0	0	0	0	0	0	0	0	0	0	0
CTCAAAAGCGTCAAGGTATTTATAGA_AGAACAAAAACTAAACTCATTCATGG	14	14	1	1	0	4	1	0	0	2	5	7	10	0	1	8	10	2	10	9
TAGATAAGCTCAAATTCTATTATCTG_AGAACAAAAACTAAACTCATTCATGG	98	29	12	1	7	8	4	2	2	0	1	1	0	0	0	0	0	0	0	0
AGCGCAAGGGGGAAGGAGGTTGGCAG_AGAACAAAAACTAAACTCATTCATGG	118	33	15	5	11	8	20	12	6	9	24	17	11	6	9	7	3	3	0	0
AACACAAATTAGAAGGTAGTTAGTGT_AGAACAAAAACTAAACTCATTCATGG	65	30	11	9	8	6	18	8	5	6	22	26	17	6	9	14	12	6	6	4
TTTTTAAAATCGAATCTTATTGTCTC_AGAACAAAAACTAAACTCATTCATGG	40	9	6	1	0	1	1	0	0	0	1	0	0	0	0	0	0	1	1	1
GACGAAACGTTTAAGGCTTTTCGATT_AGAACAAAAACTAAACTCATTCATGG	85	38	30	14	19	12	25	17	7	9	20	27	27	7	6	21	23	13	8	4
GTTCGAACATTTAATGTCTTTGGAAC_AGAACAAAAACTAAACTCATTCATGG	279	134	92	47	38	26	62	27	24	9	73	65	40	21	25	49	51	56	38	28
GCGGAAAGAGTCAATATTTTTCTGTC_AGAACAAAAACTAAACTCATTCATGG	63	15	6	11	8	9	24	19	13	3	15	21	9	2	8	7	3	0	7	1
GTCCGAAAATATAATCCGTTTGACTT_AGAACAAAAACTAAACTCATTCATGG	47	16	5	7	4	0	6	2	2	2	5	4	3	1	4	4	5	3	1	2
TCTTGAACTTAGAACAACTTTTCTTT_AGAACAAAAACTAAACTCATTCATGG	24	19	7	2	3	4	8	4	2	0	8	5	6	3	3	7	7	6	7	3
AACGGAACTGTGAAAAACTTTGGACC_AGAACAAAAACTAAACTCATTCATGG	117	38	27	17	19	17	39	13	5	8	19	20	32	7	11	16	15	14	10	11
TAACAAAGAAGGAAATCTTTTCTAGT_AGAACAAAAACTAAACTCATTCATGG	87	23	11	5	15	3	22	9	2	2	8	15	6	2	5	12	24	10	7	9
TCTACAAGAGTTAAAAGCGTTTGCCC_AGAACAAAAACTAAACTCATTCATGG	9	4	6	0	4	1	2	0	0	0	5	7	6	2	3	0	2	0	0	0
AGCTCAACAATTAAGGAATTTAAATA_AGAACAAAAACTAAACTCATTCATGG	35	7	1	0	0	0	1	0	0	0	1	2	0	0	1	3	4	1	7	4
GTCTCAATGATGAAGCTGCTTGATTT_AGAACAAAAACTAAACTCATTCATGG	64	27	12	10	7	5	13	5	8	3	6	14	13	6	14	14	9	6	10	9
TCGTTAATCTGGAACTCTGTTATGAC_AGAACAAAAACTAAACTCATTCATGG	98	24	13	3	9	9	22	9	5	5	11	17	17	4	10	16	18	11	18	3
CGGAAAATCATTAAAGGTATTAGGAT_AGAACAAAAACTAAACTCATTCATGG	53	13	5	2	1	2	5	2	2	0	2	0	0	0	0	0	0	0	0	0
CAAGTAATATTAAACTAACTTGTCAT_AGAACAAAAACTAAACTCATTCATGG	26	0	0	1	3	0	0	0	0	0	0	0	1	0	0	0	0	0	0	0
AGCAAAATACTAAATGCATTTCGCCC_AGAACAAAAACTAAACTCATTCATGG	63	26	20	7	6	8	14	7	1	1	6	10	9	4	4	6	5	0	1	0
CTAATAATACTTAACCTCGTTTCGGG_AGAACAAAAACTAAACTCATTCATGG	156	32	19	14	8	6	21	16	6	5	19	30	19	7	11	23	25	18	12	9
GCAGGAACGTTCAAAGTAGTTTGGTA_AGAACAAAAACTAAACTCATTCATGG	55	20	14	6	7	2	6	3	1	1	11	10	2	1	0	10	4	9	4	3
CGCAGAAGCCGGAAGGTAGTTACGGG_AGAACAAAAACTAAACTCATTCATGG	48	4	4	4	5	2	1	4	0	1	5	1	1	1	0	0	0	0	0	0
ACGTTAAATGTGAATTAATTTGAAGT_AGAACAAAAACTAAACTCATTCATGG	76	22	11	6	4	3	10	2	2	2	10	9	10	5	3	14	20	12	7	7
AATATAAGCACCAAGTATTTTCATTC_AGAACAAAAACTAAACTCATTCATGG	143	55	33	21	25	9	41	11	6	5	27	30	31	9	10	30	27	20	21	21
TTACCAACTTCTAACTAACTTCGTAG_AGAACAAAAACTAAACTCATTCATGG	565	230	193	86	123	52	172	94	51	33	121	128	100	38	39	90	97	65	61	43
GTCGAAAATTGTAAAAGGATTCTTTG_AGAACAAAAACTAAACTCATTCATGG	30	8	11	1	1	3	0	0	0	0	0	0	0	0	0	0	0	0	0	0
TTCAAAATTTATAACTAGCTTGTGGC_AGAACAAAAACTAAACTCATTCATGG	104	29	24	10	15	9	24	11	5	1	27	37	29	10	10	41	37	35	40	36
AACACAACGGATAACATAATTAAATA_AGAACAAAAACTAAACTCATTCATGG	41	5	0	0	1	1	0	0	0	0	0	0	1	0	0	0	2	0	0	0
ACTGAAATTGGCAATCTACTTTAACT_AGAACAAAAACTAAACTCATTCATGG	26	6	8	4	5	2	6	0	3	0	2	3	1	0	1	1	0	4	0	0
CATTAAATTTGGAACCCGCTTGTATG_AGAACAAAAACTAAACTCATTCATGG	102	21	19	8	14	5	12	3	0	3	14	13	4	6	3	12	10	12	8	8
CATGCAACACGAAATAAGGTTCGACC_AGAACAAAAACTAAACTCATTCATGG	11	0	1	0	0	1	1	0	0	0	0	0	0	0	0	0	0	0	0	0
GGAACAATATTCAATATAGTTAGGCG_AGAACAAAAACTAAACTCATTCATGG	50	21	15	10	1	3	8	5	1	1	9	11	14	1	2	14	7	11	0	5
GTGCTAACTTAGAATATTCTTGTGTT_AGAACAAAAACTAAACTCATTCATGG	80	26	17	6	10	3	6	2	0	0	4	1	3	0	2	2	7	2	3	3
CAAGAAAACCGAAACAGTGTTCAATC_AGAACAAAAACTAAACTCATTCATGG	41	19	12	12	8	7	19	10	4	1	4	6	8	1	3	6	3	5	6	0
GGGTGAATAAGTAACAAGGTTGGGGG_AGAACAAAAACTAAACTCATTCATGG	151	45	30	10	10	7	17	8	3	5	16	14	12	4	3	15	16	17	15	6
GCATCAATATATAATAATCTTACGGT_AGAACAAAAACTAAACTCATTCATGG	94	25	9	5	8	2	4	2	2	0	11	6	5	1	2	13	15	11	9	4
CAGCAAAAAGCTAATAAGTTTAGCGA_AGAACAAAAACTAAACTCATTCATGG	83	25	8	5	12	7	23	7	5	1	24	16	15	3	1	5	11	6	9	3
CCAAAAAAGAGCAAAAGCGTTTGGTT_AGAACAAAAACTAAACTCATTCATGG	39	9	5	0	2	3	7	2	0	0	3	5	2	2	0	2	1	1	4	6
TTTTTAACGTGTAACGCTCTTATTTG_AGAACAAAAACTAAACTCATTCATGG	205	75	59	29	49	17	62	23	17	6	43	42	31	9	11	25	35	10	15	14
AAGTGAAATGCCAATAGGATTCTAGT_AGAACAAAAACTAAACTCATTCATGG	182	42	46	21	16	15	43	12	11	3	27	29	21	11	17	35	52	21	26	16
CGTGGAAAAACTAAATAAATTAGTTC_AGAACAAAAACTAAACTCATTCATGG	26	4	4	0	1	0	4	1	0	0	2	1	5	0	1	4	12	7	11	8
ATTACAACCTCAAAAAAACTTAAGTG_AGAACAAAAACTAAACTCATTCATGG	18	8	2	1	1	0	0	0	0	0	0	0	0	0	0	0	0	0	0	0
CATAGAAAAGATAAGCTCATTTACAC_AGAACAAAAACTAAACTCATTCATGG	412	118	65	25	29	33	61	25	14	15	42	49	48	10	12	44	46	27	37	19
ACCCGAAAATTAAAGGAGTTTGGGAT_AGAACAAAAACTAAACTCATTCATGG	28	8	3	2	1	5	2	1	1	1	2	1	3	0	2	4	8	8	6	7
TCCCCAAATGGTAATAAGGTTCTGTC_AGAACAAAAACTAAACTCATTCATGG	130	24	17	9	17	7	13	3	0	1	4	5	2	0	1	1	2	0	0	0
TTACGAACATACAACGTCCTTTACTC_AGAACAAAAACTAAACTCATTCATGG	1	0	0	0	1	0	0	0	0	0	0	0	0	0	0	0	0	0	0	0
TGATCAAAACTGAATAGTTTTTTAGT_AGAACAAAAACTAAACTCATTCATGG	30	9	7	0	1	1	2	1	0	0	2	0	0	0	0	3	2	0	0	0
TAGTAAAGTTGCAACCTGATTAGGTT_AGAACAAAAACTAAACTCATTCATGG	23	9	10	6	2	6	5	1	2	1	3	9	1	2	2	2	8	6	6	0
AATAAAAGGGGGAATGCACTTCGTTA_AGAACAAAAACTAAACTCATTCATGG	62	40	36	25	24	13	24	21	6	4	14	22	14	10	8	20	25	14	20	11
CTAATAAGTAATAATTCAGTTTATCG_AGAACAAAAACTAAACTCATTCATGG	63	31	13	4	6	2	10	1	0	3	7	5	1	1	1	4	6	2	7	5
TGTGTAATAGTAAAAAGTTTTCATGT_AGAACAAAAACTAAACTCATTCATGG	53	18	5	2	3	2	8	3	2	0	1	2	3	1	1	1	13	2	0	1
GTGCAAATACAAAACTCAGTTAAGGT_AGAACAAAAACTAAACTCATTCATGG	101	40	32	12	14	5	14	7	4	2	7	6	16	8	5	4	18	12	10	2
TCAGAAATAAGTAATCTGATTTTATT_AGAACAAAAACTAAACTCATTCATGG	118	22	7	4	1	4	4	1	0	0	1	4	0	0	0	3	24	7	16	5
GATATAAACATGAATGATATTAACGG_AGAACAAAAACTAAACTCATTCATGG	55	14	5	7	15	6	14	6	3	1	7	8	7	2	1	4	11	2	10	6
AATAAAAACTTGAATGTGATTTGTTG_AGAACAAAAACTAAACTCATTCATGG	51	21	14	6	9	3	15	6	2	6	7	9	7	6	1	18	14	11	23	7
CGCGGAAAGAGGAATTGGGTTTCAGA_AGAACAAAAACTAAACTCATTCATGG	63	27	7	4	3	6	4	3	2	1	1	5	3	1	2	0	0	0	0	0
GTGAAAAAAGGGAAGGTAGTTGTAAG_AGAACAAAAACTAAACTCATTCATGG	64	26	19	6	6	4	23	12	3	2	5	4	8	1	2	2	0	3	0	0
ACTTAAATGCTTAAAAACTTTTAAGC_AGAACAAAAACTAAACTCATTCATGG	15	7	1	1	0	0	0	0	0	0	0	0	0	0	0	0	0	0	0	0
CAAGAAAAAGGGAAGGTGGTTCGGGA_AGAACAAAAACTAAACTCATTCATGG	35	9	9	0	5	2	2	0	2	1	2	4	3	0	2	0	1	0	2	1
ACCCTAATCTGAAACTTTGTTAATTG_AGAACAAAAACTAAACTCATTCATGG	26	3	6	2	1	0	0	1	0	0	0	1	0	0	0	0	0	0	0	0
TTTTTAATGAGTAAGTTCTTTTTCGC_AGAACAAAAACTAAACTCATTCATGG	88	20	7	6	11	6	11	6	6	6	12	17	9	1	6	7	17	6	14	10
GGGAAAATCATGAATGTCATTTACCC_AGAACAAAAACTAAACTCATTCATGG	83	32	29	14	11	9	16	6	2	6	16	8	7	3	7	22	10	23	15	11
CTCACAAGTGGTAACGGACTTTACCG_AGAACAAAAACTAAACTCATTCATGG	14	9	5	3	1	2	1	0	0	0	0	0	0	0	0	0	0	0	0	0
GGGGGAAGTGATAAGCGCCTTACTTT_AGAACAAAAACTAAACTCATTCATGG	90	18	5	3	5	3	3	1	0	2	7	4	7	0	5	11	11	9	8	6
ACCAAAAACTTGAAGTACGTTGTGTG_AGAACAAAAACTAAACTCATTCATGG	32	11	5	2	3	1	7	4	5	0	1	0	0	1	0	1	0	0	0	0
ATTAGAAAAGACAATGGCGTTACTAG_AGAACAAAAACTAAACTCATTCATGG	106	24	9	11	14	4	17	14	8	6	12	14	22	6	4	11	12	14	20	9
GTAAAAACAGGTGAAGAAATTTGTTTT_AGAACAAAAACTAAACTCATTCATGG	13	3	2	0	0	0	1	0	0	1	0	0	0	0	0	2	2	2	1	0
ATATGAATTGGTAAGCTGGTTGTTCG_AGAACAAAAACTAAACTCATTCATGG	6	0	0	1	0	0	1	0	0	0	0	0	0	0	0	0	0	0	0	0
AAGTAAATATGAAACCTGGTTCGTGT_AGAACAAAAACTAAACTCATTCATGG	3	0	0	0	0	0	0	0	0	0	0	0	0	0	0	0	0	0	0	0
TGTGCAACATTGAATCCGCTTGCGGC_AGAACAAAAACTAAACTCATTCATGG	35	11	2	0	2	4	0	1	1	0	0	0	0	0	0	0	0	0	0	0
TAGGAAAATATAAAGTATTTTTCCGA_AGAACAAAAACTAAACTCATTCATGG	86	8	8	2	2	1	7	1	1	0	7	3	3	1	1	9	5	7	8	6
ATTTTAATTAACAATTACTTTAATCT_AGAACAAAAACTAAACTCATTCATGG	134	14	1	0	0	0	0	0	0	0	2	0	2	0	0	7	13	0	11	6
CTAACAAGAGCAAACCTCATTGTATG_AGAACAAAAACTAAACTCATTCATGG	135	67	45	23	25	13	47	24	9	15	32	24	24	10	19	26	30	13	14	15
CCTCAAATCTTTAACTCTATTTGAAC_AGAACAAAAACTAAACTCATTCATGG	12	1	1	0	0	4	4	4	2	0	3	11	4	3	1	12	14	12	4	5
CACTTAAGCGTAAATATTCTTGCGTG_AGAACAAAAACTAAACTCATTCATGG	190	57	28	7	18	18	39	16	7	5	28	31	32	10	11	14	10	9	13	6
TGTTCAACTCTCAAAAGCGTTACTCG_AGAACAAAAACTAAACTCATTCATGG	35	12	12	5	1	2	5	1	0	1	1	1	0	0	0	0	0	0	0	0
AACACAAATGTTAATGTGTTTCGTTT_AGAACAAAAACTAAACTCATTCATGG	93	40	29	21	17	19	50	22	13	7	24	31	29	9	10	15	23	7	26	11
GACGCAAAAACGAAGGGAGTTTCCTG_AGAACAAAAACTAAACTCATTCATGG	49	26	18	5	10	11	25	7	6	3	11	14	10	1	3	12	6	7	5	3
AAGAAAATGTGTAATGCTTTTCGTGA_AGAACAAAAACTAAACTCATTCATGG	25	9	11	3	5	4	11	5	1	2	7	3	7	2	3	1	1	0	0	4
TAAAGAATTTCAAATCATTTTCCGAT_AGAACAAAAACTAAACTCATTCATGG	38	14	9	5	4	2	4	1	1	0	1	2	3	0	0	1	2	1	0	0
TCGTCAAGTGGGAAGGATATTCCTCG_AGAACAAAAACTAAACTCATTCATGG	42	25	12	13	10	6	21	5	8	4	25	23	11	3	4	6	13	12	6	12
TACACAAACATAAACTCGCTTAGACA_AGAACAAAAACTAAACTCATTCATGG	269	108	70	34	32	18	67	21	26	9	29	47	48	14	20	49	38	26	15	13
GGACCAAACAGGAAGGCCATTGAGCG_AGAACAAAAACTAAACTCATTCATGG	4	4	5	0	0	2	1	2	1	0	0	0	0	0	0	0	0	0	0	0
TAATCAATGCATAAGTACTTTTTCGC_AGAACAAAAACTAAACTCATTCATGG	27	10	12	4	4	5	9	5	2	2	3	5	7	2	2	5	1	0	3	0
TGGGCAAGATTTAAAAAAGTTGATGA_AGAACAAAAACTAAACTCATTCATGG	80	12	7	1	4	7	9	3	2	1	4	8	7	4	3	11	10	6	15	8
ATTACAATGCACAAGAATCTTTGGCT_AGAACAAAAACTAAACTCATTCATGG	43	15	6	2	3	8	9	2	2	2	7	3	3	2	1	5	0	1	5	3
GAGGAAAAGAGGAATAGATTTAGATC_AGAACAAAAACTAAACTCATTCATGG	127	43	26	12	19	10	29	19	5	4	12	16	11	6	12	10	9	18	6	12
ACATAAAGATCTAAGGAGATTGGCAG_AGAACAAAAACTAAACTCATTCATGG	4	1	0	0	0	0	1	0	0	0	3	1	0	0	0	0	0	0	1	0
AAAAAAAGAAGAAAAGTACTTATTAT_AGAACAAAAACTAAACTCATTCATGG	53	6	0	1	0	0	0	0	0	0	1	2	2	1	0	35	399	40	295	123
CCGCAAAAACTAAATTTATTTTCACA_AGAACAAAAACTAAACTCATTCATGG	56	9	3	1	2	0	2	0	0	0	5	1	4	0	0	4	2	2	0	3
AGTCGAACACACAACCCTATTTTTTT_AGAACAAAAACTAAACTCATTCATGG	21	4	2	1	2	1	0	1	0	0	0	3	1	0	0	1	0	1	0	0
AAGAGAAAAGACAAGAGGCTTATCGC_AGAACAAAAACTAAACTCATTCATGG	60	20	25	12	16	10	23	13	10	3	25	34	23	14	17	25	27	26	30	16
TAATAAAATTCTAAGCCTGTTGTAGT_AGAACAAAAACTAAACTCATTCATGG	172	49	31	7	18	3	20	6	7	4	14	15	19	4	3	19	17	17	12	9
AAAGCAAACCTGAATTAAATTCGGTA_AGAACAAAAACTAAACTCATTCATGG	77	28	20	11	9	4	16	4	3	1	7	12	15	2	8	18	18	14	15	13
TACCCAACGAAAAAGCGGATTGGCTT_AGAACAAAAACTAAACTCATTCATGG	45	20	7	8	8	2	13	1	4	3	5	7	3	2	3	8	5	2	5	1
AAAACAAATTTAAATAACATTCTAAA_AGAACAAAAACTAAACTCATTCATGG	54	4	1	0	1	0	0	0	0	0	0	0	1	0	0	0	2	0	0	0
TCTGCAAGCCGTAAGTTACTTGGCAG_AGAACAAAAACTAAACTCATTCATGG	65	30	11	5	7	10	19	5	5	2	8	5	11	7	8	8	9	3	7	2
AACCCAAACTTTAAGGGTTTCGGAA_AGAACAAAAACTAAACTCATTCATGG	1	0	0	0	0	0	0	0	0	0	0	0	0	0	0	0	0	0	0	0
AGTGAAACTCTGAAGCATCTTGAATA_AGAACAAAAACTAAACTCATTCATGG	76	55	16	13	10	4	23	13	9	5	11	14	6	0	3	4	1	4	1	2
TAAAGAACGCCGAAGGAGATTGGGGG_AGAACAAAAACTAAACTCATTCATGG	176	51	38	14	33	8	47	25	19	11	46	50	26	9	13	17	24	26	13	7
GATTTAACACGCAACACTCTTTTCAG_AGAACAAAAACTAAACTCATTCATGG	44	16	7	5	6	10	9	9	1	2	3	8	9	4	4	14	8	14	7	1
CTATCAATTCGAAATATGCTTGTGTA_AGAACAAAAACTAAACTCATTCATGG	128	45	19	17	20	6	19	10	7	5	18	30	24	6	6	9	11	10	5	6
GCGTTAAATCTTAAAATAGTTGACAA_AGAACAAAAACTAAACTCATTCATGG	23	5	13	2	2	2	4	1	0	0	2	1	0	0	0	0	0	0	0	0
AGAATAACCCAAAACTGAGTTAATCG_AGAACAAAAACTAAACTCATTCATGG	35	6	4	1	4	1	11	0	1	0	1	2	1	1	0	0	2	1	0	1
TTATAAATCAATAAACCATTTAGTTT_AGAACAAAAACTAAACTCATTCATGG	111	19	7	3	2	2	8	2	1	0	6	9	4	1	3	12	14	7	8	4
TTTTTAATCTATAATCTCTTTAGCCG_AGAACAAAAACTAAACTCATTCATGG	112	22	7	4	7	2	10	5	3	2	10	5	10	3	1	14	20	11	14	9
AGCATAAGAGATAAGTGTATTTTGGA_AGAACAAAAACTAAACTCATTCATGG	144	59	28	18	15	5	33	9	3	6	10	12	4	8	4	17	8	13	5	6
AAAAAAATTTGGAAGAGCGTTGTCTG_AGAACAAAAACTAAACTCATTCATGG	68	25	9	1	8	8	3	1	0	1	3	10	2	1	1	1	0	8	3	1
CGAATAACTCTTAATTGGTTTTTCGA_AGAACAAAAACTAAACTCATTCATGG	68	9	6	0	3	0	4	1	2	0	0	7	4	1	2	4	10	3	10	10
GTTTAAAGAGGGAAGGGGGTTGGCGG_AGAACAAAAACTAAACTCATTCATGG	21	3	3	1	0	2	3	0	2	3	2	2	1	1	2	9	10	17	18	7
TATTAAAGCGGGAAGTCTTTTCCGGA_AGAACAAAAACTAAACTCATTCATGG	21	5	2	2	0	0	3	1	1	0	0	0	0	0	0	1	1	0	0	0
GTTACAAGGCGGAATGCGATTCCTTG_AGAACAAAAACTAAACTCATTCATGG	121	52	35	10	15	11	35	19	4	10	18	20	7	6	6	6	4	6	1	4
TCGACAAACAAAAACTCTGTTCAATC_AGAACAAAAACTAAACTCATTCATGG	121	42	18	12	24	8	35	6	7	4	22	35	16	9	10	46	27	41	23	17
AACAAAAATAAGAACAGTGTTCGGTG_AGAACAAAAACTAAACTCATTCATGG	528	179	147	69	95	57	132	70	42	27	91	105	97	29	41	128	113	92	110	91
TTTTGAAA_AGAACAAAAACTAAACTCATTCATGG	3	0	0	0	0	0	0	0	0	0	0	1	0	0	0	1	1	0	0	0
ATATTAAATTGAACATAATTCGTGG_AGAACAAAAACTAAACTCATTCATGG	472	171	88	39	49	43	80	28	20	10	68	85	48	15	27	58	38	33	34	21
TAGAGAACCAGTAAAGATATTAGTAT_AGAACAAAAACTAAACTCATTCATGG	76	8	4	1	0	3	3	2	0	0	2	1	1	0	0	4	12	2	4	1
AAGCAAAAAACTAAGCTCATTGTAGC_AGAACAAAAACTAAACTCATTCATGG	60	28	17	8	12	4	24	5	11	1	16	11	15	4	4	7	1	2	0	1
CATAGAATACATAATTACCTTTCTAG_AGAACAAAAACTAAACTCATTCATGG	126	34	19	10	11	7	19	11	5	4	14	14	10	6	3	23	29	17	33	9
ATATAAAAGTATAATCCCCTTGCCCC_AGAACAAAAACTAAACTCATTCATGG	126	29	25	6	14	7	26	5	5	3	13	19	16	3	6	28	17	26	11	7
TTGAGAAACTGTAATGTATTTTTAAG_AGAACAAAAACTAAACTCATTCATGG	37	11	4	3	1	0	2	0	1	1	0	1	0	0	1	0	7	0	0	0
GCATCAAATGCAAAGTACTTTCGTAG_AGAACAAAAACTAAACTCATTCATGG	45	14	16	8	4	1	6	1	1	3	10	13	4	0	0	1	0	0	0	0
AAATAAAGCATAAACGGGCTTGAAGT_AGAACAAAAACTAAACTCATTCATGG	41	6	1	1	1	0	0	0	1	0	0	3	1	0	1	5	2	1	2	1
TGTGTAAGTGACAAATAAATTTAGAC_AGAACAAAAACTAAACTCATTCATGG	64	26	17	5	12	1	13	5	2	1	2	0	2	0	0	0	0	0	0	0
CTAATAACAAAGAAAGTGTTTACTTG_AGAACAAAAACTAAACTCATTCATGG	2	2	5	0	2	2	2	1	1	0	0	0	0	0	0	0	0	0	0	0
AAGGGAATTATAAAAAGGTTTATAGT_AGAACAAAAACTAAACTCATTCATGG	50	4	2	1	0	1	8	0	0	0	3	4	3	1	0	1	6	1	1	1
AAAGAAACCTACAAGGAAGTTATAAG_AGAACAAAAACTAAACTCATTCATGG	306	100	65	28	34	18	52	17	10	3	32	29	23	10	9	23	25	15	15	7
CAGATAAAATGCAATGTGATTTATAA_AGAACAAAAACTAAACTCATTCATGG	104	31	17	11	5	2	9	6	2	3	9	8	6	0	1	7	5	1	6	2
CATACAACTGGAAACGGATTTGTGAG_AGAACAAAAACTAAACTCATTCATGG	362	113	49	22	31	26	43	28	7	11	37	54	43	14	9	33	33	43	37	25
ATACTAATCCGGAATACATTTACCTG_AGAACAAAAACTAAACTCATTCATGG	64	20	13	5	9	10	17	2	4	2	15	15	19	7	7	12	16	2	13	7
AGAATAACTGGAAAGGTCTTTGTTGG_AGAACAAAAACTAAACTCATTCATGG	92	44	28	15	14	13	9	11	2	5	11	16	9	2	1	19	18	8	10	7
AATCTAAACATTAATCGGTTTTAGTC_AGAACAAAAACTAAACTCATTCATGG	246	86	44	31	24	7	39	16	15	12	39	40	39	12	11	28	26	27	24	19
TTTTTAAGGAAAAACTATCTTGTGGA_AGAACAAAAACTAAACTCATTCATGG	80	19	9	2	6	4	15	2	0	0	5	7	4	0	0	5	5	5	8	2
CCTCTAAGACTAAATTTTTTTCAATC_AGAACAAAAACTAAACTCATTCATGG	22	2	0	0	0	0	0	0	0	0	2	0	0	0	0	0	0	0	0	0
TCCCAAATATGCAAAATACTTTCGAT_AGAACAAAAACTAAACTCATTCATGG	26	17	16	1	5	3	7	8	3	1	4	1	3	0	0	2	2	7	3	0
ATCAAAAAGGGCAAATGAATTACAGT_AGAACAAAAACTAAACTCATTCATGG	59	26	14	6	6	5	14	4	3	3	13	11	15	3	12	12	8	12	10	11
CCGCGAATGTAAAAATCCTTTGCTTC_AGAACAAAAACTAAACTCATTCATGG	119	20	18	3	6	9	5	1	3	2	3	3	5	1	1	4	4	2	0	1
AAAATAAATCTAAAACGCCTTTTGCA_AGAACAAAAACTAAACTCATTCATGG	67	12	3	2	3	1	6	1	1	0	1	2	2	0	1	0	1	0	0	0
GTATAAATAAAAAAAATTGTTCTTTT_AGAACAAAAACTAAACTCATTCATGG	36	2	0	0	0	0	0	0	0	0	0	0	0	0	0	2	3	0	0	0
CTTTAAACATCCAAACACGTTCCATT_AGAACAAAAACTAAACTCATTCATGG	148	45	34	19	14	13	31	17	6	3	26	24	19	10	13	22	18	14	7	11
ACTTAAACTTGGAAGCTGTTTAGCTT_AGAACAAAAACTAAACTCATTCATGG	99	34	14	3	3	10	4	3	2	1	12	11	11	3	3	17	14	11	7	8
ATCACAAGTAGCAAGATAGTTAGTGA_AGAACAAAAACTAAACTCATTCATGG	44	21	12	5	1	2	6	7	5	2	5	2	4	1	1	3	5	2	5	2
GAAATAAATACAAAGTCAATTCATTT_AGAACAAAAACTAAACTCATTCATGG	8	3	3	2	0	0	3	0	0	0	0	0	4	2	0	7	17	12	16	5
AGGGTAAGAAGGAAAGTATTTAACCG_AGAACAAAAACTAAACTCATTCATGG	22	15	4	3	0	3	7	4	1	2	6	3	6	1	0	0	1	2	1	4
AATACAACCCAAAACGGAATTAACTA_AGAACAAAAACTAAACTCATTCATGG	384	109	68	17	29	23	58	19	9	6	29	42	32	6	13	31	38	44	35	15
TGGCGAACAAGAAATGGTTTTTGTGC_AGAACAAAAACTAAACTCATTCATGG	41	14	11	6	3	3	7	4	2	1	2	2	8	3	4	5	5	5	1	2
CTGCAAATGTGGAATTGTTTTGTGTT_AGAACAAAAACTAAACTCATTCATGG	106	20	16	7	5	8	9	2	4	3	12	9	7	4	3	9	9	9	8	2
CTGTTAATGGGCAAGCGCGTTGAACA_AGAACAAAAACTAAACTCATTCATGG	43	15	10	2	4	3	10	4	3	0	6	3	2	2	2	7	4	4	3	4
CAATAAACGCTGAAATGGTTTCAGGA_AGAACAAAAACTAAACTCATTCATGG	16	1	4	2	2	3	0	1	0	2	4	4	2	2	4	6	8	4	4	1
GATTTAATTCTAAACCAGGTTTAACG_AGAACAAAAACTAAACTCATTCATGG	48	11	6	2	1	7	1	2	0	1	2	2	2	1	0	2	3	1	0	0
ATCACAAGTCTTAATTATTTTGTTTT_AGAACAAAAACTAAACTCATTCATGG	62	12	0	1	2	2	1	0	1	1	3	3	2	0	0	2	9	4	11	6
TAAAAAATATGGAAGGGGCTTAACCC_AGAACAAAAACTAAACTCATTCATGG	173	51	46	20	21	14	44	7	8	5	31	28	34	8	8	29	37	31	26	17
GACTTAATTAAGAAGACGCTTCGCCA_AGAACAAAAACTAAACTCATTCATGG	1	0	0	0	1	0	0	0	0	0	0	0	0	0	0	0	0	0	0	0
GGTCAAAAAGTTAATCGCTTTCAGGG_AGAACAAAAACTAAACTCATTCATGG	141	30	6	5	10	4	5	5	4	2	8	13	10	1	1	7	3	2	2	1
TAAGTAACTGGTAAGCAATTTGGGGT_AGAACAAAAACTAAACTCATTCATGG	295	131	88	31	31	24	69	27	14	11	62	72	45	17	24	50	58	26	33	28
AACAGAAATGTGAACTGGGTTTTCGT_AGAACAAAAACTAAACTCATTCATGG	56	28	11	6	11	7	9	7	6	2	9	13	7	4	4	7	9	8	6	3
ATGTTAATCTGCAATCCGCTTCTTCT_AGAACAAAAACTAAACTCATTCATGG	79	27	15	2	14	8	21	11	5	5	14	23	15	8	6	12	12	2	10	10
GAATAAACATTCAAAGAGATTCGACT_AGAACAAAAACTAAACTCATTCATGG	124	57	24	7	17	12	20	8	7	0	12	19	9	6	3	23	15	12	10	8
CTGGCAAAATGTAAAGGTGTTATTTA_AGAACAAAAACTAAACTCATTCATGG	19	3	0	0	0	0	3	0	0	0	0	0	0	0	0	0	0	0	0	0
TTAAAAAGCTCGAAGTACTTTACATC_AGAACAAAAACTAAACTCATTCATGG	52	16	13	3	3	0	7	1	4	0	2	4	4	2	1	7	10	5	6	2
AGTAGAACCAATAATCCCTTTCAAAA_AGAACAAAAACTAAACTCATTCATGG	89	23	13	3	12	6	20	4	3	2	21	16	10	1	1	6	5	5	6	1
AATAAAATGACCAACCTTTTTTAGAC_AGAACAAAAACTAAACTCATTCATGG	51	17	6	4	4	1	6	4	1	0	1	2	11	1	5	23	19	11	13	21
CACAAAAGATGTAAGCGGCTTCTGAC_AGAACAAAAACTAAACTCATTCATGG	42	11	7	5	7	5	15	4	2	4	14	11	5	4	6	14	12	12	9	3
ACTATAACTGACAAATGCGTTATACT_AGAACAAAAACTAAACTCATTCATGG	487	160	77	57	55	52	79	36	12	12	61	59	47	18	12	48	38	34	51	35
CTAATAATTGAAAAACATTTGTTGA_AGAACAAAAACTAAACTCATTCATGG	20	1	1	0	1	1	0	2	0	1	0	0	3	0	0	0	0	0	0	0
GAAACAATAATGAATGTCATTTGGTC_AGAACAAAAACTAAACTCATTCATGG	43	7	8	4	12	7	7	5	3	1	6	7	12	2	3	19	11	6	6	12
TAGAAAATGATGAACGGGATTACTAG_AGAACAAAAACTAAACTCATTCATGG	83	33	14	5	17	3	15	5	2	1	1	5	3	3	1	6	3	4	5	4
ATCACAAGCCCCAAAAATTTTTTTAT_AGAACAAAAACTAAACTCATTCATGG	28	0	0	0	0	0	0	0	0	0	0	0	1	0	0	0	1	0	0	0
ATGATAACCTCCAACTCATTTACAAA_AGAACAAAAACTAAACTCATTCATGG	40	16	6	2	2	1	6	2	0	0	6	2	3	0	1	6	16	3	1	6
ACGCCAACAAAAAAGTGACTTCTTTT_AGAACAAAAACTAAACTCATTCATGG	49	11	4	2	4	3	3	0	0	0	1	9	5	0	3	4	8	2	0	0
TCCTTAAGAATAAATATTTTTCGGTT_AGAACAAAAACTAAACTCATTCATGG	49	13	3	0	1	1	3	0	1	1	1	1	3	0	2	3	1	0	1	0
CACGTAAGAGACAACTGCCTTTGTAA_AGAACAAAAACTAAACTCATTCATGG	40	11	14	5	11	9	13	8	8	3	11	16	8	5	6	18	14	13	25	14
TAGCTAAATTGGAAAGTCGTTATTGA_AGAACAAAAACTAAACTCATTCATGG	72	31	21	17	25	5	24	10	9	6	17	22	35	6	11	33	25	11	14	13
GGAAGAAGCAACAAGTGCGTTGAGAC_AGAACAAAAACTAAACTCATTCATGG	7	3	4	0	0	2	0	0	0	0	0	0	0	0	0	0	0	0	0	0
TAGCAAAGGGGAAATATCTTTCGGCG_AGAACAAAAACTAAACTCATTCATGG	324	101	46	36	38	18	46	23	11	7	32	14	21	10	11	11	13	5	7	11
TTTGAAATATTGAAAGAAGTTTCCAT_AGAACAAAAACTAAACTCATTCATGG	138	34	16	3	8	5	7	3	2	0	10	7	5	3	0	5	9	5	7	3
ATTACAATTGTTAAAATTGTTCCTTA_AGAACAAAAACTAAACTCATTCATGG	51	15	11	2	3	3	7	2	0	2	2	3	5	2	4	5	4	9	6	8
CATTAAAGGTTCAATTGTATTCCGTG_AGAACAAAAACTAAACTCATTCATGG	140	26	24	9	20	13	30	7	5	5	11	14	15	3	6	14	12	9	8	2
AGCGGAACAAGAAATCATGTTGTCCC_AGAACAAAAACTAAACTCATTCATGG	164	90	52	30	24	23	41	20	12	13	37	34	22	14	7	22	34	19	21	17
ATCTTAAAAATAAACTTCGTTCTTCT_AGAACAAAAACTAAACTCATTCATGG	98	46	14	9	9	8	16	12	4	3	12	16	13	0	7	24	11	8	6	11
ACGTGAAAGTCGAACGAGGTTAAGTA_AGAACAAAAACTAAACTCATTCATGG	92	38	24	16	14	14	21	15	17	13	33	41	28	9	12	29	30	35	31	28
ACGCCAATGAAAAAGGGTCTTCCCGT_AGAACAAAAACTAAACTCATTCATGG	26	15	8	4	5	3	4	1	2	0	4	4	1	0	0	0	0	0	0	0
CCACAAACAGGAAATAGAATTGGTCT_AGAACAAAAACTAAACTCATTCATGG	42	15	7	1	3	2	3	2	1	0	5	7	4	1	1	3	7	1	3	0
GCCATAAACTTGAAGAGGCTTGTTAA_AGAACAAAAACTAAACTCATTCATGG	113	41	14	8	5	3	15	6	0	1	8	8	4	1	0	7	2	0	2	2
CCGGAAACAGGTAAGCGCGTTTGGGG_AGAACAAAAACTAAACTCATTCATGG	33	3	2	4	3	0	8	0	0	0	2	5	3	1	0	2	1	2	1	0
ACGTCAATGCTTAAGATTGTTAGAGG_AGAACAAAAACTAAACTCATTCATGG	105	49	49	21	29	21	42	35	5	6	26	29	24	3	5	23	20	9	7	4
CACTTAATCTGTAAAATCTTTTCTTG_AGAACAAAAACTAAACTCATTCATGG	21	4	5	2	4	0	8	1	1	0	2	6	10	1	2	4	8	9	12	1
TTAAGAAAAAATAAAAGTCTTGCGAC_AGAACAAAAACTAAACTCATTCATGG	61	16	11	1	11	5	13	5	6	3	4	6	5	1	0	17	18	15	12	4
ACAACAATGAAAAATTGTATTTGTTA_AGAACAAAAACTAAACTCATTCATGG	50	18	6	0	2	1	2	1	2	2	4	7	1	1	0	5	5	3	4	4
AGAGCAAGTTGAAATTTCATTCTCTA_AGAACAAAAACTAAACTCATTCATGG	54	9	5	5	9	3	4	1	2	1	3	6	6	0	0	1	2	3	0	1
TCCCTAATTGACAATACCCTTGCCTA_AGAACAAAAACTAAACTCATTCATGG	60	29	16	7	14	4	12	9	6	1	5	15	14	6	11	7	8	8	9	4
CAGTAAACAACTAATTGCGTTCTAGC_AGAACAAAAACTAAACTCATTCATGG	60	21	21	4	7	5	9	2	1	4	4	6	3	2	2	1	3	7	0	0
TCATAAAAGAATAACCTTTTTCGCGT_AGAACAAAAACTAAACTCATTCATGG	11	13	4	3	3	0	2	1	0	2	3	4	0	1	1	5	2	5	2	4
AATCCAAGCTGAAACTTCGTTCTCTA_AGAACAAAAACTAAACTCATTCATGG	53	7	2	1	2	2	0	0	0	0	0	0	0	0	0	0	0	0	0	0
ATATCAATATTCAACCATCTTGTTTC_AGAACAAAAACTAAACTCATTCATGG	100	53	14	11	13	6	18	7	7	2	13	8	0	3	2	2	7	2	0	3
CGGTAAAACTGCAAGATAGTTCAGCA_AGAACAAAAACTAAACTCATTCATGG	39	14	2	2	3	2	2	2	0	0	5	0	2	2	1	0	0	0	0	0
CATGTAACTACCAACAGGGTTTCTCT_AGAACAAAAACTAAACTCATTCATGG	15	6	2	0	0	1	1	0	0	0	0	0	0	0	0	0	0	0	0	0
CTTTTAACTCAGAAGGAGATTTAATC_AGAACAAAAACTAAACTCATTCATGG	79	30	11	4	8	2	12	2	10	3	10	12	17	4	5	4	17	15	5	4
GAATGAAAGGGCAACGCGGTTGGACG_AGAACAAAAACTAAACTCATTCATGG	85	48	40	27	23	23	35	27	14	7	21	37	40	15	10	21	13	12	5	4
TATATAAAATTCAGCTAAAACCTAAGT_AGAACAAAAACTAAACTCATTCATGG	2	0	0	0	0	0	0	0	0	0	0	0	0	0	0	0	1	0	0	0
CTTACAACGGTAAATGATTTTTACGA_AGAACAAAAACTAAACTCATTCATGG	43	23	7	4	9	0	9	4	1	5	9	9	7	3	3	4	3	2	0	0
AGACCAATACGTAAATGATTTTTATT_AGAACAAAAACTAAACTCATTCATGG	76	17	2	0	0	2	6	0	1	0	5	4	1	0	2	1	3	2	1	1
CTATTAATCCAAAACCAAGTTCTCCA_AGAACAAAAACTAAACTCATTCATGG	79	26	14	10	5	7	9	3	3	1	12	14	4	2	4	16	14	6	17	7
TAAATAACCCTCAAAGTACTTCTTGC_AGAACAAAAACTAAACTCATTCATGG	18	11	6	3	1	0	0	0	0	0	0	0	0	0	0	0	1	0	0	0
TGAAAAAGCTCCAATGAAGTTTATCG_AGAACAAAAACTAAACTCATTCATGG	46	32	15	3	7	3	6	4	1	5	8	7	7	2	1	10	9	9	2	4
TATTCAATCTGTAAGGGTTTTGATAT_AGAACAAAAACTAAACTCATTCATGG	82	20	13	8	10	4	14	3	2	0	6	13	14	1	3	8	21	11	14	4
AAATCAACATGTAATAACTTTACTCC_AGAACAAAAACTAAACTCATTCATGG	23	4	3	2	0	2	2	1	0	0	1	3	6	2	1	2	2	1	0	0
CCAAAAATTGGAAACTCGTTTGTGAG_AGAACAAAAACTAAACTCATTCATGG	58	9	12	1	9	1	9	4	4	6	7	8	6	2	4	1	5	7	3	2
GCCTTAATATTTAATCTTTTTTGCAT_AGAACAAAAACTAAACTCATTCATGG	17	1	0	0	1	1	1	0	0	0	0	1	1	1	0	1	0	1	0	1
AAAATAAAAGTGAAGAGGGTTAACTC_AGAACAAAAACTAAACTCATTCATGG	60	14	14	9	6	11	14	6	9	2	14	25	15	4	8	27	25	23	28	5
CCTTAAATGTAGAAATACATTTGATT_AGAACAAAAACTAAACTCATTCATGG	24	2	0	1	0	0	0	0	0	0	1	0	0	1	0	4	3	1	3	2
TATCGAATCGGTAATTACTTTTACTA_AGAACAAAAACTAAACTCATTCATGG	346	100	75	16	29	25	75	16	11	3	38	38	32	12	21	37	80	23	32	34
AAATAAACATACAATATTTTATGCT_AGAACAAAAACTAAACTCATTCATGG	36	10	6	1	0	2	5	1	0	0	3	6	5	3	3	3	9	3	1	1
AATAGAAACCACAATCCGGTTGTTTT_AGAACAAAAACTAAACTCATTCATGG	66	17	7	1	3	4	6	1	2	1	5	5	7	1	1	7	4	2	1	0
TCAATAACATGTAAGCTCATTCTTTT_AGAACAAAAACTAAACTCATTCATGG	66	32	27	12	14	8	18	5	5	3	6	4	9	2	2	6	1	0	0	0
GTTTAAACCCCAAACGACTTTGTCAC_AGAACAAAAACTAAACTCATTCATGG	68	30	17	10	17	8	25	14	9	13	37	36	31	15	15	18	24	17	17	20
TCTGCAACCTAGAATCCTGTTAAAA_AGAACAAAAACTAAACTCATTCATGG	1	0	0	0	0	0	0	0	0	0	0	0	0	0	0	0	0	0	0	0
TCGAAAAATTGCAAATTGGTTAGGCC_AGAACAAAAACTAAACTCATTCATGG	42	7	4	4	4	2	2	1	0	0	4	0	0	0	0	0	0	0	0	0
CATGAAATATCTAAACATATTGCATC_AGAACAAAAACTAAACTCATTCATGG	8	4	4	0	7	0	4	0	1	1	1	2	2	1	0	3	1	0	5	0
TGCCTAATAAATAAGAAGATTGCGGT_AGAACAAAAACTAAACTCATTCATGG	75	16	10	2	7	3	11	6	3	0	7	9	10	1	1	4	3	1	2	5
GCTTAAAGACTTAAAGTTTTTACGTG_AGAACAAAAACTAAACTCATTCATGG	79	22	8	4	11	4	5	2	6	6	8	12	6	1	3	8	9	3	8	2
TCGCGAAATTGAAAGGCTTTTATCGC_AGAACAAAAACTAAACTCATTCATGG	72	18	10	10	8	9	14	3	4	4	18	12	7	5	5	2	6	6	10	1
CCGAAAAAAACTAAAGGAGTTAAGTC_AGAACAAAAACTAAACTCATTCATGG	229	25	19	4	8	8	14	5	0	2	12	9	9	2	3	8	8	8	4	6
CAAGAAATTGACAATCAGATTGAAAT_AGAACAAAAACTAAACTCATTCATGG	49	20	7	4	9	1	7	4	3	1	9	13	15	2	3	12	4	2	4	9
ATTCCAAATTACAACTATGTTAACCC_AGAACAAAAACTAAACTCATTCATGG	70	22	22	7	12	6	26	15	4	3	19	27	15	10	3	20	11	9	5	1
CCACAAAATTTCAACAATTTTAGACT_AGAACAAAAACTAAACTCATTCATGG	45	8	3	3	3	3	5	0	1	2	4	4	1	2	1	2	3	3	0	1
GGACAAAGCACGAAGGGGGTTCGGGG_AGAACAAAAACTAAACTCATTCATGG	20	15	7	6	3	7	5	2	1	0	1	2	0	2	1	2	1	3	1	0
TTACAAAATTCTAAGTTTATTTATTT_AGAACAAAAACTAAACTCATTCATGG	31	0	0	0	0	0	0	0	0	0	0	0	0	0	0	1	1	0	0	0
GAACGAACTGTAAACTGTTTTTTATA_AGAACAAAAACTAAACTCATTCATGG	22	3	1	1	0	0	0	0	1	0	0	1	0	0	0	0	0	0	0	0
TGCTGAATATTAAATTAGGTTTTCGG_AGAACAAAAACTAAACTCATTCATGG	10	1	4	0	2	0	1	0	0	0	1	0	0	0	0	0	0	0	0	0
GCTGAAAAGTGAAAATGGTTTAGCGG_AGAACAAAAACTAAACTCATTCATGG	87	35	26	24	28	22	38	14	13	7	74	110	109	53	75	337	374	336	491	372
AATAGAAGTTATAAGAGATTTTATCG_AGAACAAAAACTAAACTCATTCATGG	119	36	20	5	11	8	12	3	1	3	10	5	16	0	4	25	25	17	9	10
TATTTAATAAGAAAAGTGGTTCCCGA_AGAACAAAAACTAAACTCATTCATGG	307	73	27	8	13	24	23	8	9	3	20	38	18	3	6	21	58	24	23	16
TAAATAATATCGAAACTGATTGTTCT_AGAACAAAAACTAAACTCATTCATGG	54	13	10	9	3	2	12	2	2	1	14	10	2	0	0	3	2	3	5	1
ACAAAAAGATGAAAGCATTTTTTTCGA_AGAACAAAAACTAAACTCATTCATGG	46	10	10	2	4	1	7	2	0	1	7	5	2	0	0	3	2	0	1	1
TGGTTAATCCGGAATTGTCTTGGCAG_AGAACAAAAACTAAACTCATTCATGG	183	76	56	23	26	19	50	27	13	10	34	43	48	17	16	34	38	24	24	17
AACAAAACAGGTAATAGAATTTTCAT_AGAACAAAAACTAAACTCATTCATGG	318	87	27	8	19	4	33	8	3	3	18	16	8	6	3	26	22	12	18	13
CACTAAAGAGACAAATTACTTATAAG_AGAACAAAAACTAAACTCATTCATGG	18	8	2	1	0	1	2	0	1	0	2	7	3	1	1	1	2	2	2	2
GTCTCAACTAACAACACTATTGGATT_AGAACAAAAACTAAACTCATTCATGG	38	18	2	2	5	0	1	1	1	1	2	4	3	3	1	2	4	0	0	0
ATCACAACTATAAAGACTCTTCGCTT_AGAACAAAAACTAAACTCATTCATGG	71	25	23	11	12	7	12	6	7	0	10	11	9	1	3	3	6	4	4	1
ATGGGAATTCATAAAAGGGTTCCTGA_AGAACAAAAACTAAACTCATTCATGG	159	76	25	12	10	6	22	10	2	1	22	12	20	5	8	29	33	13	18	11
ACCTGAATAAGGAACAGGCTTGTCGA_AGAACAAAAACTAAACTCATTCATGG	188	62	46	29	37	19	59	31	14	11	52	43	35	23	12	23	41	19	18	8
TAACTAAACTATAATGTCCTTGTAAA_AGAACAAAAACTAAACTCATTCATGG	80	31	12	5	11	6	15	6	5	3	10	3	3	1	1	2	4	3	0	0
TATGCAAAAGCTAAGATATTTCGTAC_AGAACAAAAACTAAACTCATTCATGG	29	19	25	13	12	6	12	14	8	4	10	34	19	12	8	24	20	20	8	12
GAGCTAATAGTAACGGCCTTGGGCT_AGAACAAAAACTAAACTCATTCATGG	106	34	38	9	28	10	34	24	13	4	19	38	24	8	6	18	18	15	13	4
TACACAACATCGAAAGTTTTTATAGG_AGAACAAAAACTAAACTCATTCATGG	100	33	18	3	6	0	6	0	4	3	3	3	2	1	0	7	2	0	1	2
TTACTAATCTATAAGGTAGTAGTAT_AGAACAAAAACTAAACTCATTCATGG	67	14	6	2	1	1	13	5	1	2	9	5	4	1	0	9	7	7	11	4
ACCTGAAAACACAAATGAATTTAGTC_AGAACAAAAACTAAACTCATTCATGG	33	5	2	4	8	1	16	6	3	3	8	9	12	3	1	3	11	9	9	8
TTAATAATTGGAAATAATTTTCCATA_AGAACAAAAACTAAACTCATTCATGG	11	1	0	0	0	0	0	0	0	0	0	0	1	0	0	1	0	1	0	0
GTTTAAATATATAACATTTTTGGGC_AGAACAAAAACTAAACTCATTCATGG	1	0	0	0	0	0	0	0	0	0	0	0	0	0	0	0	0	0	0	0
TACATAAATATCAATGGGATTTTTGA_AGAACAAAAACTAAACTCATTCATGG	200	50	25	16	21	13	21	7	8	4	13	16	17	5	8	30	37	27	31	20
GCCTAAACGACCAACTGTATTACTTT_AGAACAAAAACTAAACTCATTCATGG	164	71	29	15	19	12	23	11	1	3	17	20	22	6	3	14	14	15	5	5
GATTAAACTTCTAAGAGAGTTGGTCA_AGAACAAAAACTAAACTCATTCATGG	22	3	1	1	0	0	1	1	3	0	0	1	0	0	0	2	0	0	0	0
GAAGGAACCTTGAACCGCTTTGGCAA_AGAACAAAAACTAAACTCATTCATGG	57	15	13	5	3	6	12	2	5	4	12	8	6	3	2	9	9	6	6	8
TTCAAAAGAGTCAATGGGATTATGAC_AGAACAAAAACTAAACTCATTCATGG	120	31	22	8	13	7	8	12	5	6	12	15	29	6	13	21	13	13	30	23
CGCTAAAACCGGAAAAGGCTTCCATG_AGAACAAAAACTAAACTCATTCATGG	1	0	0	0	0	0	0	0	0	0	0	0	0	0	0	0	0	0	0	0
TCTCAAACGCTCAAAATCTTTCATCC_AGAACAAAAACTAAACTCATTCATGG	34	19	8	7	7	5	9	4	3	1	6	10	5	3	3	12	20	15	8	7
TGATAAATCTGTAAAAGTTTTTTACT_AGAACAAAAACTAAACTCATTCATGG	119	26	4	3	2	1	6	1	1	0	1	7	1	3	0	9	24	6	9	6
CAAATAAATCATAACCTTATTATATG_AGAACAAAAACTAAACTCATTCATGG	46	17	4	0	0	1	6	1	0	1	1	2	0	0	0	1	2	0	0	0
AAGACAACCGTCAAAGTAATTGTCAT_AGAACAAAAACTAAACTCATTCATGG	90	33	21	6	9	5	23	5	3	1	11	19	12	10	9	16	17	6	22	11
ACTACAAAATAAAAACTCGTTGATTT_AGAACAAAAACTAAACTCATTCATGG	250	51	23	5	11	7	15	4	2	3	8	16	9	2	1	16	5	6	10	12
AATGAAATTTTGAAGGAGGTTTTTAG_AGAACAAAAACTAAACTCATTCATGG	94	23	13	3	6	7	11	2	3	2	4	7	6	2	1	26	17	13	19	8
AGCTCAACAGGAAACTCCTTTAGTTG_AGAACAAAAACTAAACTCATTCATGG	83	37	24	12	14	6	10	13	1	2	20	19	16	4	7	8	13	4	11	4
TCTTTAATAAATAACTTACTTACTAA_AGAACAAAAACTAAACTCATTCATGG	26	4	0	0	0	0	0	0	0	0	1	0	0	0	0	0	0	0	0	0
GGAGTAATTCAGAATTGAGTTTTGCA_AGAACAAAAACTAAACTCATTCATGG	147	47	40	16	21	10	30	14	9	8	29	35	38	14	11	27	28	28	24	12
TAATAAATCTCAAAGGCCCTTTGACG_AGAACAAAAACTAAACTCATTCATGG	55	8	14	2	9	3	7	3	2	1	7	10	12	1	1	11	5	6	7	7
GATCCAAGAGTCAACTTACTTATTAG_AGAACAAAAACTAAACTCATTCATGG	6	0	0	0	0	0	0	0	0	0	0	0	0	0	0	0	0	0	0	0
TGGCAAACATATAAGGGAATTGTTCG_AGAACAAAAACTAAACTCATTCATGG	78	35	11	1	7	8	15	6	2	0	8	20	9	2	2	7	2	2	0	0
AACGGAATGGTAAAGGTATTTGTCGA_AGAACAAAAACTAAACTCATTCATGG	99	26	14	5	12	12	18	8	7	0	20	23	17	5	4	6	6	5	4	5
TCATGAACCAAAAAGGTCATTCTGAG_AGAACAAAAACTAAACTCATTCATGG	2	1	0	0	0	0	0	0	0	0	0	0	0	0	0	0	0	0	0	0
AATTAAATTATAAAACAGGTTCTCGG_AGAACAAAAACTAAACTCATTCATGG	50	14	2	1	1	0	3	0	1	1	0	5	3	0	0	0	2	2	1	0
TTAAGAACACTTAAAAGATTTGCTAT_AGAACAAAAACTAAACTCATTCATGG	107	19	8	5	8	2	5	1	3	0	3	8	7	1	1	9	7	5	2	1
GACAGAAAGCTGAATTTAGTTGCATC_AGAACAAAAACTAAACTCATTCATGG	64	57	37	17	21	17	17	9	10	7	25	18	20	8	10	13	19	15	5	11
TGGAAAAACGCTAAGTCATTTGTTTT_AGAACAAAAACTAAACTCATTCATGG	21	3	2	1	3	0	1	2	1	1	1	3	3	0	0	4	2	3	2	1
ACAACAATCTCCAAAAGCTTTTATCC_AGAACAAAAACTAAACTCATTCATGG	37	6	4	4	3	9	9	8	2	1	6	14	4	1	1	16	16	8	16	20
TGGGTAAATTTGAAATGAATTTTAAG_AGAACAAAAACTAAACTCATTCATGG	26	14	7	1	2	3	4	1	1	1	1	3	5	0	1	1	0	0	0	0
AAGTCAATTTGAAAAAAATTTTTGAA_AGAACAAAAACTAAACTCATTCATGG	92	11	6	1	2	1	7	0	0	0	0	2	0	0	0	0	2	1	0	0
AGACTAATTTAAACTTCCTTCGGAG_AGAACAAAAACTAAACTCATTCATGG	3	0	0	0	1	0	0	0	0	0	0	0	0	0	0	0	0	0	0	0
TGGAAAATGATAAATTGAATTTCGGA_AGAACAAAAACTAAACTCATTCATGG	10	4	7	1	0	0	1	0	0	0	0	0	0	0	0	0	0	0	0	0
ACAAGAAAATAGAACTTTATTTAACA_AGAACAAAAACTAAACTCATTCATGG	58	11	3	2	2	3	8	2	0	1	3	5	6	0	0	13	23	11	24	12
GTCTCAATTTAGAATTTCTTTAGATC_AGAACAAAAACTAAACTCATTCATGG	49	4	11	3	1	2	6	2	0	1	0	2	1	0	1	0	0	0	0	0
GCTACAACCGCGAACTTCCTTGGCTA_AGAACAAAAACTAAACTCATTCATGG	70	13	11	9	6	7	16	15	5	2	13	15	10	4	3	9	8	8	1	1
GCCAAAAAAACAAACTGCGTTTAAGT_AGAACAAAAACTAAACTCATTCATGG	209	67	46	22	17	17	47	13	7	6	25	31	17	11	11	18	24	15	18	14
GGTCTAATATCCAATGACTTTGTATA_AGAACAAAAACTAAACTCATTCATGG	48	18	13	5	4	2	10	3	1	1	5	7	2	2	4	0	2	2	2	2
ATCATAACTACCAACACGGTTAGCTA_AGAACAAAAACTAAACTCATTCATGG	137	56	21	21	15	11	16	12	4	4	7	23	14	5	2	3	5	3	11	4
GTTGAAATCTAAAAACATTTTTTTTC_AGAACAAAAACTAAACTCATTCATGG	44	16	5	0	4	3	4	5	1	1	12	4	7	1	1	12	8	11	3	1
GGGACAAGCTGGAATTGGGTTGGGTT_AGAACAAAAACTAAACTCATTCATGG	182	54	36	4	12	13	26	11	12	8	27	42	24	15	17	37	45	30	26	21
GTTATAATTTGAAAACACATTGTATC_AGAACAAAAACTAAACTCATTCATGG	17	5	0	0	0	2	1	0	0	0	0	0	0	0	0	0	0	0	0	0
TTATTAAGAGACAAATATATTGTTCT_AGAACAAAAACTAAACTCATTCATGG	228	57	20	9	14	6	14	3	2	2	26	21	18	5	2	14	43	19	19	19
GGGCGAAGCCAAAATCGCCTTGTACA_AGAACAAAAACTAAACTCATTCATGG	162	57	48	21	18	16	31	19	12	4	24	41	22	12	18	47	35	28	25	19
GCGTGAAGCGATAATGGGTTCTCAT_AGAACAAAAACTAAACTCATTCATGG	56	31	16	14	10	10	19	4	5	1	10	14	14	7	6	15	14	13	7	4
ACTAAAAGCCTCAATCCAGTTTGATG_AGAACAAAAACTAAACTCATTCATGG	207	85	60	28	27	24	41	25	7	7	28	31	32	15	10	30	21	25	19	19
CATGAAAGTGATAATGCCATTTTTAT_AGAACAAAAACTAAACTCATTCATGG	50	14	11	3	10	4	4	5	1	0	4	1	1	2	1	0	3	0	2	1
TATTAAACAATGAAACGGTTATGTT_AGAACAAAAACTAAACTCATTCATGG	29	6	8	3	8	1	5	0	1	2	1	7	4	0	1	0	3	0	0	0
CCCAAAATGGAGAACTATTTTAATCT_AGAACAAAAACTAAACTCATTCATGG	15	6	0	0	0	0	0	0	0	0	0	0	0	0	0	0	0	0	0	0
GAATTAACCGCTAATGTTCTTAGTGT_AGAACAAAAACTAAACTCATTCATGG	88	41	15	10	13	12	17	6	8	1	22	36	18	5	7	13	18	12	16	8
ACATAAAATTTGAAGTCTTTTCTGGA_AGAACAAAAACTAAACTCATTCATGG	79	11	12	2	5	7	7	4	2	1	7	12	6	0	3	6	3	2	5	2
ATTGGACTTGGTAT_AGAACAAAAACTAAACTCATTCATGG	7	0	0	1	0	0	0	0	0	0	0	0	4	0	0	0	0	0	0	0
TTATGAAACAATAAAGCTTTTGGTTG_AGAACAAAAACTAAACTCATTCATGG	91	21	21	3	11	9	13	6	7	3	13	18	9	6	3	8	16	14	12	6
GCACAAATATTGAACGTGGTTTGGAG_AGAACAAAAACTAAACTCATTCATGG	139	49	23	6	16	10	17	9	7	8	25	22	13	5	7	15	9	13	14	4
CACCTAAGCAACAAGATTATTCTACA_AGAACAAAAACTAAACTCATTCATGG	115	48	20	15	22	9	17	3	6	6	14	18	24	3	9	13	20	15	11	18
GTGGAAACCAGTAATTAATTTTCTTA_AGAACAAAAACTAAACTCATTCATGG	142	25	11	4	4	1	8	2	1	0	5	9	6	0	1	12	18	8	10	5
GGCTCAATGTGCAAGGTTTTTGCAGA_AGAACAAAAACTAAACTCATTCATGG	49	5	4	2	2	2	1	2	1	0	3	8	7	2	3	3	7	10	9	7
TGTTAAACTAACAAACCGCTTTAGCG_AGAACAAAAACTAAACTCATTCATGG	473	177	76	32	51	30	74	38	25	19	67	85	56	14	18	52	65	44	26	28
AATCCAAAAACTAAAACGGTTTATTG_AGAACAAAAACTAAACTCATTCATGG	188	64	52	18	24	16	31	19	5	4	20	27	38	9	2	25	10	11	21	14
AATGCAAGATCAAATTCAGTTAGATT_AGAACAAAAACTAAACTCATTCATGG	38	15	9	8	8	1	12	5	4	2	9	5	11	5	4	4	4	10	3	1
TTCAAAATTTTCAAGGTTGTTTTTAA_AGAACAAAAACTAAACTCATTCATGG	1	0	0	0	0	0	0	0	0	0	0	0	0	0	0	0	0	0	0	0
ACTGAAAATTGTAACGATTTTTTATT_AGAACAAAAACTAAACTCATTCATGG	8	1	0	0	0	0	0	0	0	0	0	0	0	0	0	1	0	1	0	0
CACCCAAAAAGTAAAGTGTTTAGATG_AGAACAAAAACTAAACTCATTCATGG	52	8	11	4	6	4	15	9	8	8	42	46	46	23	24	119	146	102	134	102
CGTGAAATGGGAAAGTAGCTTAGAAC_AGAACAAAAACTAAACTCATTCATGG	101	31	8	1	4	9	17	5	4	1	4	6	5	0	1	3	4	2	8	2
CGAAAAAAACGGAACTTAGTTTGACA_AGAACAAAAACTAAACTCATTCATGG	111	44	21	7	13	5	23	10	5	4	13	10	11	6	3	10	15	9	16	6
AGGCTAACAGGAAACTACATTTATAT_AGAACAAAAACTAAACTCATTCATGG	137	20	5	0	1	2	2	0	0	1	1	0	0	0	0	0	7	0	3	1
TTCAAAATCGAAAAGTCTATTATGCC_AGAACAAAAACTAAACTCATTCATGG	87	39	19	9	15	9	14	11	4	1	16	16	11	4	4	3	3	3	7	5
ATGTTAAATTGTAACCTTCTTTTAGA_AGAACAAAAACTAAACTCATTCATGG	88	22	16	3	11	3	22	3	4	1	12	13	7	2	4	16	8	5	3	4
CATTCAACGTCGAAACGCATTAAGTC_AGAACAAAAACTAAACTCATTCATGG	23	0	6	0	0	0	0	0	0	0	0	0	0	0	0	0	0	0	0	0
TGCCAAACATTGAAGTTGCTTGCATT_AGAACAAAAACTAAACTCATTCATGG	40	24	4	3	3	2	2	2	0	1	2	4	2	0	4	7	10	3	0	2
CTTTCAAGAGCGAAATATTTTTGAAG_AGAACAAAAACTAAACTCATTCATGG	23	8	2	0	0	0	2	1	0	1	0	1	2	0	0	0	1	2	4	2
CTATAAACCCACAAGCTTGTTCATA_AGAACAAAAACTAAACTCATTCATGG	44	16	12	3	3	0	10	1	1	0	6	9	6	4	2	1	7	4	9	8
TGACTAAAAATTAATAAAGTTAGCTT_AGAACAAAAACTAAACTCATTCATGG	51	6	2	1	3	1	1	0	1	0	1	0	2	0	0	4	4	0	7	4
TCTCAAAACATAAATTTTGTTCAAGA_AGAACAAAAACTAAACTCATTCATGG	17	5	0	0	1	1	4	2	0	0	0	1	1	2	1	2	3	0	3	2
TTTATAAATGGAAACATCTTTATAGG_AGAACAAAAACTAAACTCATTCATGG	36	11	9	2	3	3	10	2	0	2	5	5	5	1	0	6	3	3	8	8
TATAAAACAATAAACACTATTAGCAT_AGAACAAAAACTAAACTCATTCATGG	46	17	8	5	6	3	13	2	1	0	7	15	10	1	0	9	13	12	11	5
CGACTAATAATAAAATGTGTTCTTGA_AGAACAAAAACTAAACTCATTCATGG	342	77	19	9	6	8	30	7	1	1	11	18	11	1	1	13	17	8	4	9
ATAAAAATAGCAAATTGCATTGCTTC_AGAACAAAAACTAAACTCATTCATGG	396	151	78	25	47	46	68	44	31	18	50	50	52	33	27	65	62	39	37	21
AATAAAAAATCTAAGTACTTTTGTGG_AGAACAAAAACTAAACTCATTCATGG	36	7	3	1	1	0	1	0	0	0	0	0	0	0	0	0	0	0	0	0
CCCTCAAGTTTCAAGGGAATTAACCG_AGAACAAAAACTAAACTCATTCATGG	17	1	2	2	1	0	0	0	0	0	0	0	0	0	0	0	0	0	0	0
CGAAAAATTTGGAATGACCTTGGTTG_AGAACAAAAACTAAACTCATTCATGG	10	2	1	0	1	1	2	0	3	1	0	0	1	1	0	0	0	0	0	0
ATATCGGTACCAAAAACCTTTAGATT_AGAACAAAAACTAAACTCATTCATGG	55	27	5	5	4	1	5	3	0	1	4	9	3	0	0	8	3	0	1	1
CGGTTAATAGCAAAAACGATTTGGTC_AGAACAAAAACTAAACTCATTCATGG	65	14	14	1	6	3	7	5	1	1	6	7	3	5	2	8	14	9	7	7
TCTTTAATAGTTAAGGGGGTTTGGCT_AGAACAAAAACTAAACTCATTCATGG	182	42	21	12	9	7	19	11	3	3	15	21	11	3	5	14	12	13	12	15
TTAAGAAACTGTAACAGCTTTGGCTC_AGAACAAAAACTAAACTCATTCATGG	227	67	69	22	22	22	60	19	14	6	38	47	33	10	19	55	41	41	63	34
GCGAAAAAAGTTAAGCTTATTTCAGT_AGAACAAAAACTAAACTCATTCATGG	132	39	34	11	11	15	25	5	3	4	17	29	17	11	7	21	26	17	7	9
CACAAAAGGTGGAATCAAGTTACGCG_AGAACAAAAACTAAACTCATTCATGG	54	13	13	3	7	4	8	3	2	2	9	11	5	2	2	1	6	0	0	0
CATAAAACTATAAAACAATTTCGCGC_AGAACAAAAACTAAACTCATTCATGG	16	1	2	0	0	0	0	0	0	0	0	0	0	0	0	0	0	0	0	0
AGAGCAAGTGGTAAATTTCTGATCT_AGAACAAAAACTAAACTCATTCATGG	25	11	7	0	4	4	0	0	0	0	0	0	0	0	0	0	0	0	0	0
CACAGAATGTCCAACCTTATTTCACA_AGAACAAAAACTAAACTCATTCATGG	104	29	15	7	8	5	17	2	5	1	15	8	3	0	3	8	1	7	4	3
GCTCCAATTATAAATGCTATTGGGAA_AGAACAAAAACTAAACTCATTCATGG	46	17	4	6	3	2	12	10	3	2	7	3	3	2	1	2	6	3	10	1
TCAAAAAGGGCGAAAGGGCTTTGTGT_AGAACAAAAACTAAACTCATTCATGG	176	57	21	16	9	11	18	6	5	1	17	16	16	4	7	3	5	4	3	3
ACCACAAATGATAAAGTTTTTTGCTT_AGAACAAAAACTAAACTCATTCATGG	9	0	3	0	0	0	0	0	0	0	0	0	0	0	0	0	0	0	0	0
CAACAAAAGCTCAATTCTGTTACATA_AGAACAAAAACTAAACTCATTCATGG	49	16	6	5	3	4	16	4	0	2	9	11	6	1	5	5	10	7	9	4
TAGACAATGACAAATCACATTTTAGT_AGAACAAAAACTAAACTCATTCATGG	136	47	23	13	24	14	24	12	8	4	17	17	15	8	1	6	10	8	2	2
TAGTCAATTGGGAAACTCTTTGTGTC_AGAACAAAAACTAAACTCATTCATGG	57	23	15	3	18	9	19	19	12	3	31	28	20	7	12	15	17	20	14	15
CTCCAAAGTGGTAAAGCGGTTGTTGA_AGAACAAAAACTAAACTCATTCATGG	6	3	2	1	1	0	1	0	0	0	2	0	0	0	0	0	0	0	0	0
TTGGAAAATACTAAGTCCTTTCATAT_AGAACAAAAACTAAACTCATTCATGG	41	11	4	1	4	1	1	2	0	0	1	1	2	0	0	3	0	2	1	0
TTGCCAAGTGATAAAGACTTTAAAAC_AGAACAAAAACTAAACTCATTCATGG	36	14	6	3	2	1	4	3	0	0	3	2	4	0	1	2	4	1	5	0
TGCTAAATATGCAACGGTATTGGAAC_AGAACAAAAACTAAACTCATTCATGG	72	29	19	4	14	3	20	6	7	3	12	12	14	2	3	24	14	10	6	8
AATTAAATACTCAAGGCAGTTACCAT_AGAACAAAAACTAAACTCATTCATGG	59	17	10	4	5	3	5	3	1	2	3	1	1	1	2	1	0	2	0	0
TCGACAATTAATAATCGTTTTCTTCC_AGAACAAAAACTAAACTCATTCATGG	27	9	3	5	4	3	4	4	1	0	2	4	1	0	0	0	0	0	0	0
TTTCCAAGAGCCAATAACGTTATTCA_AGAACAAAAACTAAACTCATTCATGG	16	7	11	4	8	4	3	0	2	1	3	2	6	2	1	3	0	1	0	0
ACTCAAATAGATAATTACTTTTATGT_AGAACAAAAACTAAACTCATTCATGG	81	18	3	0	1	2	4	0	0	0	2	9	1	0	0	1	4	2	1	1
TCCGGAACCTTTAATCCATTTAATGC_AGAACAAAAACTAAACTCATTCATGG	11	3	4	1	2	0	4	4	1	0	1	9	9	1	2	2	8	1	6	2
CTATGAAGGGGCAATCGCTTTAGTCG_AGAACAAAAACTAAACTCATTCATGG	31	10	6	3	3	2	6	4	2	2	11	7	5	2	1	5	3	4	1	2
ACGTCAAAGGGAAATTCCCTTTCGGT_AGAACAAAAACTAAACTCATTCATGG	38	18	5	8	3	0	9	7	1	1	0	2	0	1	4	0	0	0	0	0
TGGAAAATATTCAAGGGATTTGTTAA_AGAACAAAAACTAAACTCATTCATGG	19	5	2	0	0	1	1	2	1	0	0	2	1	0	0	1	2	0	3	0
TTGGTAAATCTGAATTTGTTTAACCG_AGAACAAAAACTAAACTCATTCATGG	33	8	6	0	6	1	3	0	1	0	5	3	7	0	1	0	1	0	0	0
TTTGGAAGGACTAATAGTCTTGTGCT_AGAACAAAAACTAAACTCATTCATGG	7	2	1	0	0	0	0	0	0	0	0	0	0	0	0	0	0	0	0	0
TGCAAAACCCGGAACGCGGTTCGGGA_AGAACAAAAACTAAACTCATTCATGG	49	14	15	3	6	6	13	2	2	0	11	9	3	2	2	6	19	13	18	15
TAAATAAAACAAAATATTGTTCCATA_AGAACAAAAACTAAACTCATTCATGG	13	8	3	0	0	0	5	3	0	0	6	3	6	1	1	4	7	3	5	5
TCTAAAATACGTAACGTGATTGGTAA_AGAACAAAAACTAAACTCATTCATGG	95	31	17	11	4	14	13	8	3	1	12	5	1	2	1	0	3	0	0	0
AGGGCAAACCGGAAATGGGTTGGTGG_AGAACAAAAACTAAACTCATTCATGG	60	18	13	1	2	1	2	6	3	1	5	4	1	1	0	2	4	0	5	1
AGGCCAAGCGGCAAGCTACTTTAGCG_AGAACAAAAACTAAACTCATTCATGG	97	20	16	7	7	11	15	18	7	9	14	23	18	4	10	32	22	19	24	13
CCATCAAAATGTAATCTATTTGGAAC_AGAACAAAAACTAAACTCATTCATGG	31	8	5	5	7	1	6	1	0	0	2	3	1	0	1	5	5	0	9	3
TGATTAAAGGTTAAAGTGTTTTGCTA_AGAACAAAAACTAAACTCATTCATGG	34	16	5	2	1	3	5	1	2	1	2	4	2	0	0	4	4	1	2	3
AGCCCAATAATCAAGTTGTTTCGTGT_AGAACAAAAACTAAACTCATTCATGG	187	69	51	18	33	25	36	22	15	8	36	46	53	17	16	35	34	23	18	28
GTAGTAAATACCAAATAAATTTCCTT_AGAACAAAAACTAAACTCATTCATGG	145	37	12	3	3	0	8	1	0	2	3	8	5	3	1	6	5	10	5	1
CAGAAAAATCCCAATGGTTTTAGATG_AGAACAAAAACTAAACTCATTCATGG	12	10	5	2	4	1	4	3	2	0	1	7	5	1	3	6	11	6	5	6
GCTTCAAGGATTAACTTATTTGGGAT_AGAACAAAAACTAAACTCATTCATGG	62	15	6	3	7	3	3	5	2	1	10	18	19	8	4	10	19	6	23	13
TGCAGAAATAGAAATCTAGTTGGTGG_AGAACAAAAACTAAACTCATTCATGG	193	61	39	14	17	15	32	18	10	5	18	27	15	9	9	31	16	16	25	17
AGTACAAAACGTAATCGTTTTTCCTC_AGAACAAAAACTAAACTCATTCATGG	184	66	42	18	11	19	38	17	9	7	34	35	26	9	13	27	24	18	9	7
CCTCTAAGTGTAAAAGGAATTAGCAT_AGAACAAAAACTAAACTCATTCATGG	7	2	2	0	0	0	1	0	1	1	0	2	0	2	0	0	0	0	0	0
AACTTAAACTCTAATATTCTTTCAAT_AGAACAAAAACTAAACTCATTCATGG	1	0	0	0	0	0	0	0	0	0	0	0	1	0	0	0	0	0	0	0
CAAACAATAAGGAACAGCATTCGATA_AGAACAAAAACTAAACTCATTCATGG	55	26	10	6	3	5	13	8	4	2	10	5	1	2	2	0	0	4	0	0
CCATTAACTTTTAAACATCTTGTACC_AGAACAAAAACTAAACTCATTCATGG	47	16	4	1	5	4	7	4	2	0	2	3	5	2	1	3	5	3	3	3
AGTATAATGCTGAACTGTTTTAATAG_AGAACAAAAACTAAACTCATTCATGG	6	3	0	0	0	0	0	0	0	0	0	0	0	0	0	0	0	0	0	0
CGCGTAATTAAGAATGCTCTTGCTAA_AGAACAAAAACTAAACTCATTCATGG	35	7	4	3	1	2	4	6	1	1	1	4	3	1	1	0	0	3	0	0
CATGTAATACGTAAATATTTTCTCCA_AGAACAAAAACTAAACTCATTCATGG	19	1	2	2	3	0	5	1	1	0	4	10	7	2	2	1	1	0	1	1
ATTACAACCTTTAAGTCCATTTTGTT_AGAACAAAAACTAAACTCATTCATGG	21	7	10	2	5	4	10	8	4	0	7	3	6	1	1	8	4	6	4	4
GTATCAACCTACAAGATCTTTGTCAT_AGAACAAAAACTAAACTCATTCATGG	85	32	9	3	12	4	18	5	0	3	0	1	1	0	1	1	3	1	0	1
AGAAAAATGAGTAAGGAATTTGTCAC_AGAACAAAAACTAAACTCATTCATGG	24	6	4	2	6	1	3	0	0	1	3	3	3	1	0	1	4	3	0	0
AACATAATACCTAACGGCTTTAAAAA_AGAACAAAAACTAAACTCATTCATGG	29	3	1	1	0	0	2	1	0	0	0	0	0	0	0	0	0	0	0	0
TAACAAAATTACAAAGTGTTTTCCCC_AGAACAAAAACTAAACTCATTCATGG	66	19	18	6	14	10	11	4	5	6	5	8	6	1	2	11	5	1	3	6
TATCGAACTTTGAAGGGATTTAGTTG_AGAACAAAAACTAAACTCATTCATGG	4	2	0	0	0	0	0	0	0	0	0	0	0	0	0	0	0	0	0	0
AGACTAAACAGGAATGGAGTTCCATT_AGAACAAAAACTAAACTCATTCATGG	37	16	4	1	2	7	5	0	0	0	1	2	1	0	0	0	0	0	0	0
TTTTAAAAGGTAAAATCAATTTCTGC_AGAACAAAAACTAAACTCATTCATGG	227	57	45	12	14	22	20	8	4	8	21	23	16	2	1	26	20	10	16	6
GATTTAAACAGCAAATACGTTAGCTG_AGAACAAAAACTAAACTCATTCATGG	79	30	31	4	12	10	16	8	5	2	15	8	14	3	7	26	9	6	5	10
CGTGAAACTGGTAACGCGGTTAGCAA_AGAACAAAAACTAAACTCATTCATGG	22	10	7	2	1	2	1	2	0	0	0	0	0	0	0	0	0	0	0	0
AGTCCAATATAAAACCGTATTGGTAA_AGAACAAAAACTAAACTCATTCATGG	29	12	1	3	0	1	0	0	0	0	0	0	0	0	1	0	0	0	0	0
GTGGTAACCTCAAAATCACTTACACA_AGAACAAAAACTAAACTCATTCATGG	86	13	7	7	6	2	11	8	5	3	19	14	19	9	7	19	21	17	26	13
GACTTAAAATTTAACATGATTTGTAA_AGAACAAAAACTAAACTCATTCATGG	53	15	7	0	6	2	12	2	3	0	8	10	9	3	0	7	9	2	13	3
GATTCAACAGCCAAACCATTTTTA_AGAACAAAAACTAAACTCATTCATGG	3	0	0	0	0	0	0	0	0	0	0	0	0	0	0	0	0	0	0	0
TTTAGAAATTTCAAATGAGTTAAGAA_AGAACAAAAACTAAACTCATTCATGG	34	12	2	1	2	0	1	1	0	1	0	2	0	0	0	0	0	1	4	2
ACCCCAAGTGTGAAGGTATTTGAGCG_AGAACAAAAACTAAACTCATTCATGG	37	8	12	4	4	1	1	1	2	4	9	9	2	1	1	1	10	10	6	7
TCTCCAATAGACAAGGTTATTTCTAA_AGAACAAAAACTAAACTCATTCATGG	23	8	10	1	7	3	8	5	2	0	12	14	5	0	4	9	14	10	7	6
ATAAGAATGCGCAATTATTTTTGTAC_AGAACAAAAACTAAACTCATTCATGG	53	23	8	2	1	5	4	4	0	1	3	2	1	0	2	1	1	1	0	0
CTGCAAAATGTGAATAATTTTGTTGT_AGAACAAAAACTAAACTCATTCATGG	52	15	6	2	5	2	7	1	0	0	3	0	9	0	1	5	13	2	5	1
TAATCAAAATTTAATAATCTTATGTC_AGAACAAAAACTAAACTCATTCATGG	53	13	7	2	2	2	11	1	0	0	3	2	1	0	2	2	1	3	4	3
GATTAAATCCGAAATCAGGTTAATAA_AGAACAAAAACTAAACTCATTCATGG	29	6	2	1	1	1	1	0	0	0	4	3	1	0	1	4	8	3	1	5
AGGGGAAGGAACAAACTGCTTGGGCA_AGAACAAAAACTAAACTCATTCATGG	103	42	20	9	11	8	21	11	8	2	20	30	29	10	19	40	31	37	22	15
CTAAAAACCCAAAAAAACCTTGATTC_AGAACAAAAACTAAACTCATTCATGG	103	23	13	6	7	5	7	5	4	1	4	9	0	1	0	2	4	2	2	1
ACTATAATCGTCAAACTACTTTTTAT_AGAACAAAAACTAAACTCATTCATGG	55	10	5	1	4	0	5	4	1	0	3	6	5	0	1	4	8	5	4	2
CGTATAAGTGAAGATTTGAT_AGAACAAAAACTAAACTCATTCATGG	42	3	1	3	2	0	1	1	0	0	0	1	2	0	0	1	0	0	2	0
CCTCGAAGCGATAATCCACTTGGGAT_AGAACAAAAACTAAACTCATTCATGG	51	21	13	6	14	7	17	9	4	3	15	16	15	7	10	14	12	12	8	8
GTTTAAAATGATAATTTATTTTATTT_AGAACAAAAACTAAACTCATTCATGG	1	0	0	0	0	0	0	0	0	0	0	0	1	0	0	0	0	0	0	0
AATTGAAGCGAAAAAAGATTGACAT_AGAACAAAAACTAAACTCATTCATGG	1	0	0	0	0	0	0	0	0	0	0	0	0	0	0	0	0	1	0	0
TTTACAAACTGAAATATTCTTAGGTT_AGAACAAAAACTAAACTCATTCATGG	60	20	12	6	8	4	13	4	2	1	10	5	12	6	5	11	11	4	8	3
GTTGTAATTTGAAAAGCGTTTAGAAT_AGAACAAAAACTAAACTCATTCATGG	46	20	9	4	1	2	10	5	3	4	8	13	8	4	6	15	11	10	6	5
CACGAAATATGAAAGCCGGTTGACTA_AGAACAAAAACTAAACTCATTCATGG	6	2	0	2	0	0	2	1	1	0	1	0	0	0	0	3	7	2	1	1
TCCACAACCGATAAGGTGCTTCTTTG_AGAACAAAAACTAAACTCATTCATGG	19	4	4	1	0	0	0	1	0	0	0	2	1	2	2	1	1	0	0	0
CTTTCAAATTTAAAATTTCTTTCGTC_AGAACAAAAACTAAACTCATTCATGG	69	10	10	0	3	1	4	2	1	0	3	2	3	0	1	2	6	1	2	2
GCCATAAGGCCGAAACACTTTTCATA_AGAACAAAAACTAAACTCATTCATGG	52	11	4	1	1	2	2	1	3	3	3	3	3	0	1	4	4	2	3	5
TATGGAACACCAAATGAAGTTTCTCT_AGAACAAAAACTAAACTCATTCATGG	43	19	13	2	6	3	5	3	4	1	5	6	7	0	1	0	4	1	0	0
CAGTTAAGAGTAAAGTTAGTTGTTAG_AGAACAAAAACTAAACTCATTCATGG	43	18	11	7	10	1	16	8	3	2	9	7	8	0	0	0	0	2	0	2
AGAATAAAGTGCAAAAGATTTCTCCG_AGAACAAAAACTAAACTCATTCATGG	85	27	22	5	10	5	11	9	3	1	9	13	2	1	6	19	12	9	8	2
TATCGGTACCTTAAAACCGTTAAGAA_AGAACAAAAACTAAACTCATTCATGG	55	7	11	2	4	8	19	4	4	3	6	8	6	3	2	4	2	1	1	2
CAGAAAATAATCAAAGAAATTTTATT_AGAACAAAAACTAAACTCATTCATGG	15	0	0	0	0	0	0	0	0	0	0	0	0	0	0	0	1	0	0	0
GAGTTAATTAGTAAGAGATTTGGCGG_AGAACAAAAACTAAACTCATTCATGG	60	34	23	12	14	5	20	1	2	1	10	11	7	2	2	11	12	8	8	5
GCTGTAATGGGGAAGTGCCTTGTTCC_AGAACAAAAACTAAACTCATTCATGG	55	20	10	5	6	4	11	2	0	1	3	0	2	2	2	3	0	5	1	2
ACATAAAACAGAAAACGTGTTATCGT_AGAACAAAAACTAAACTCATTCATGG	174	69	47	22	22	22	47	28	16	7	41	32	27	8	16	21	20	15	21	15
CCAAAAACTAACAAATGCGTTTGGAGG_AGAACAAAAACTAAACTCATTCATGG	33	4	3	1	1	0	2	2	2	1	0	1	2	0	0	0	0	0	0	0
AGTAGAAAGTGGAACTAGGTTCATGT_AGAACAAAAACTAAACTCATTCATGG	25	18	17	3	8	3	17	3	3	3	9	22	9	6	10	16	18	12	8	3
CCTTCAAAGCCTAACAGTTTTAACAA_AGAACAAAAACTAAACTCATTCATGG	43	10	5	4	1	0	6	1	1	2	3	4	2	1	0	3	2	1	0	0
CGTTTAACCATTAAGGGGCTTTTACG_AGAACAAAAACTAAACTCATTCATGG	100	22	5	3	1	1	7	0	1	1	4	3	3	1	0	2	2	0	2	2
GGAGAAAACGGGAACTACCTTCAGAG_AGAACAAAAACTAAACTCATTCATGG	31	9	3	3	3	1	9	3	1	0	4	4	6	3	2	8	7	8	5	8
TATAAAACAGATAAGGGTTTTGGAAG_AGAACAAAAACTAAACTCATTCATGG	1	0	0	0	2	0	0	0	0	0	0	0	0	0	0	0	0	0	0	0
GGATGAATGATTAAATCTTTTACTGA_AGAACAAAAACTAAACTCATTCATGG	113	44	29	14	7	11	10	3	2	4	7	10	9	3	1	9	5	3	0	2
ATATTAAATCGTAACCACTTTTTGAA_AGAACAAAAACTAAACTCATTCATGG	96	28	8	5	8	5	15	6	4	1	14	6	5	5	1	12	10	10	7	4
AATTTACGAGGAAATCTATTTGTCA_AGAACAAAAACTAAACTCATTCATGG	86	15	10	2	6	1	7	0	0	1	0	2	6	0	0	2	1	2	1	0
TAGTTAATCCAGAAAAGGGTTCAGCG_AGAACAAAAACTAAACTCATTCATGG	67	20	8	0	4	4	6	2	4	0	8	6	11	3	2	7	7	3	1	0
CGGCCAAGGTAGAATGGCGTTGAGGG_AGAACAAAAACTAAACTCATTCATGG	46	10	6	10	3	7	15	8	6	6	18	13	16	3	11	11	14	11	4	2
TATTGAAAAGGGAATCAACTTAGATT_AGAACAAAAACTAAACTCATTCATGG	6	3	2	1	0	0	2	3	0	1	4	1	2	0	0	1	1	0	2	0
ATTTGAAGTCCGAAAGTTTTTTTATT_AGAACAAAAACTAAACTCATTCATGG	31	2	0	0	0	0	1	0	0	0	1	2	0	0	0	0	2	2	4	1
ACTTTAAGATCTAAGGTTGTTCCGTT_AGAACAAAAACTAAACTCATTCATGG	44	16	9	2	3	5	5	1	0	2	5	10	9	3	3	9	10	2	4	3
TGGCCAAGGGCTAAAGAGATTGGTCC_AGAACAAAAACTAAACTCATTCATGG	27	8	7	4	4	3	11	14	5	4	16	8	10	2	6	28	17	13	11	8
GGTGCAATGGATAATGCGATTAACGG_AGAACAAAAACTAAACTCATTCATGG	23	10	8	6	7	2	4	4	1	1	6	9	5	1	0	0	1	2	0	1
CGGTACCCGTTGAAATCGATTCACTG_AGAACAAAAACTAAACTCATTCATGG	1	0	0	0	0	0	0	0	1	0	0	0	0	0	0	0	0	0	0	0
TATCGAAAAGCGAAGCTCTTTTTACC_AGAACAAAAACTAAACTCATTCATGG	71	17	23	7	4	7	17	4	4	1	9	8	9	4	6	4	8	9	8	8
TTAAGAAGCAAAAATTTCCTTTGGTC_AGAACAAAAACTAAACTCATTCATGG	45	12	2	2	2	0	2	0	0	0	0	0	0	0	0	0	0	0	0	0
CAACAAAGACTCAAAGTTATTTTGGT_AGAACAAAAACTAAACTCATTCATGG	305	61	29	15	24	20	43	14	9	5	17	26	24	5	6	17	22	16	29	15
TTGACAAGGTTTAAAGATCTTCATGA_AGAACAAAAACTAAACTCATTCATGG	150	63	32	19	28	15	51	35	23	9	48	41	52	22	11	76	54	69	62	42
AAGTGAATGGGGAATATGGTTCTCGT_AGAACAAAAACTAAACTCATTCATGG	83	19	14	3	3	6	7	4	5	1	4	13	4	2	5	12	8	7	0	0
CTCCGAACCCAAAATTGTTTTTCTAC_AGAACAAAAACTAAACTCATTCATGG	230	64	29	9	18	14	35	11	6	7	24	13	24	4	7	19	18	16	12	14
TGTGTAATGTAAAAAACTGTTAAATG_AGAACAAAAACTAAACTCATTCATGG	1	0	0	0	0	0	0	0	0	0	0	0	0	0	0	0	0	0	0	0
ACTCAAATCATAAATGTTTTTTATAC_AGAACAAAAACTAAACTCATTCATGG	64	16	6	3	0	0	3	1	1	1	4	4	0	1	0	6	8	5	14	4
TGCTAAAACATAAAGTTGTTTGGTAT_AGAACAAAAACTAAACTCATTCATGG	180	68	23	11	7	14	28	9	8	4	14	16	6	4	8	17	9	10	3	8
TTAACAAGAACTAATAAATCCCTTACGGA_AGAACAAAAACTAAACTCATTCATGG	18	7	2	3	0	0	0	1	0	0	0	0	0	0	0	0	0	0	0	0
CTCATAATACTCAATTTTTTTGTCTT_AGAACAAAAACTAAACTCATTCATGG	15	2	2	1	3	2	4	1	0	0	1	2	1	1	1	1	1	0	0	0
CCAATAACGTGGACGATTTTGCTGG_AGAACAAAAACTAAACTCATTCATGG	26	9	1	1	0	1	3	1	0	0	1	2	0	0	1	0	0	0	0	0
ACTTGAAAAGGCAATCTATTTCCTAT_AGAACAAAAACTAAACTCATTCATGG	147	47	21	10	9	7	25	11	4	2	25	15	19	7	6	22	19	7	13	5
CGCGCAATCATCAAGTGCATTTGTAA_AGAACAAAAACTAAACTCATTCATGG	275	91	53	16	28	17	52	22	7	5	41	42	27	13	11	27	26	22	20	22
AGTCAAAAAAATAATCTCATTTGGAG_AGAACAAAAACTAAACTCATTCATGG	37	13	7	6	5	2	13	2	6	2	21	18	21	9	5	28	16	11	12	18
TCGATAAGGTTTAACCGGTTTACTAG_AGAACAAAAACTAAACTCATTCATGG	22	7	5	3	4	0	5	2	0	0	4	7	1	3	1	3	2	2	3	0
GCCCCAACCGGCAAGGGAGTTCCTTG_AGAACAAAAACTAAACTCATTCATGG	68	24	34	11	19	8	13	19	8	3	19	22	21	9	13	21	24	9	19	22
ATCTAAACAGAAAACGAGTTTTAATA_AGAACAAAAACTAAACTCATTCATGG	61	15	5	1	2	6	6	0	1	1	2	4	4	0	0	0	0	0	0	0
TTTTCAACCTTTAAATGCATTGGTAC_AGAACAAAAACTAAACTCATTCATGG	89	39	20	8	12	10	29	11	4	3	4	10	18	7	10	11	12	4	9	5
GCATAAACCCGGAAATTAATTTATAC_AGAACAAAAACTAAACTCATTCATGG	30	8	3	0	1	0	3	0	0	0	2	1	4	0	0	1	2	2	6	3
ACAATAACTGACAACAAATTTCAAGG_AGAACAAAAACTAAACTCATTCATGG	62	18	11	5	3	4	13	4	1	0	9	5	6	0	2	5	4	6	15	5
TCGGGAATACAAAAATGCATTTTTCG_AGAACAAAAACTAAACTCATTCATGG	185	72	32	11	20	12	25	13	11	7	13	13	10	9	6	11	9	6	5	1
ATCCGATATCGGTACCTAATTCTGTG_AGAACAAAAACTAAACTCATTCATGG	2	0	0	0	0	0	0	0	0	0	0	0	0	0	0	0	0	0	0	0
CCTGAAAACGTAAAGCGATTTCTTTC_AGAACAAAAACTAAACTCATTCATGG	54	13	10	7	7	3	8	1	2	3	7	13	4	1	5	14	6	0	0	0
AATACAATGTTCAAACAAATTTATAA_AGAACAAAAACTAAACTCATTCATGG	49	8	0	2	4	0	5	1	0	0	4	1	0	0	0	5	7	2	3	0
GGGGTAAGATATAAGTCTCTTGAACC_AGAACAAAAACTAAACTCATTCATGG	85	24	25	5	8	9	16	2	5	1	6	5	10	1	3	4	8	8	6	1
ACTACAACCCGAAAATGCGTTTCGGG_AGAACAAAAACTAAACTCATTCATGG	8	3	1	0	0	0	0	1	0	0	0	0	0	0	0	0	0	0	0	0
CTTAGAAGACAGAAGGAGCTTGTTAG_AGAACAAAAACTAAACTCATTCATGG	30	10	5	0	6	2	9	0	0	0	3	1	1	0	1	1	2	2	1	2
CGTATAATCTTGAAAAAGTTTCAGCG_AGAACAAAAACTAAACTCATTCATGG	270	67	47	19	20	22	36	9	6	4	19	16	18	7	5	28	21	15	16	14
GTCAGAACCGAAAAAAGACTTGGGGC_AGAACAAAAACTAAACTCATTCATGG	187	66	31	18	14	25	28	8	11	7	16	23	23	4	4	9	10	20	33	14
TGCCTAAAGATAAAGTAGTTTTGTGG_AGAACAAAAACTAAACTCATTCATGG	1	0	0	0	0	0	0	0	0	0	0	0	0	0	0	0	0	0	0	0
GCTTGAACCGGCAAACAGATTGGAAC_AGAACAAAAACTAAACTCATTCATGG	24	11	3	2	8	2	7	4	2	1	3	5	3	2	0	1	0	0	0	0
CGGTGAATCAATAATTGGGTTTTTCA_AGAACAAAAACTAAACTCATTCATGG	85	29	20	8	2	4	25	5	5	0	13	13	7	2	6	5	11	12	20	7
AATCTAAAAAGCAATACATTTCAAGT_AGAACAAAAACTAAACTCATTCATGG	209	67	50	18	43	19	54	9	14	3	31	28	25	7	8	24	31	20	11	5
TAGCTAACGTCTAAGCCACTTGAGAA_AGAACAAAAACTAAACTCATTCATGG	22	19	2	2	5	4	1	5	1	1	2	2	3	0	2	1	3	3	2	2
GCTAAAAAGCTTAACTTTATTGTCTG_AGAACAAAAACTAAACTCATTCATGG	149	64	49	27	20	14	33	10	5	1	19	23	13	13	3	20	15	20	18	5
TCGTAAAATTGCAAATACGTTTCAGT_AGAACAAAAACTAAACTCATTCATGG	40	9	13	2	4	1	2	1	0	0	1	3	4	0	2	3	3	1	0	0
ACGTTAACGGCAAAGGGCTTTCGCCG_AGAACAAAAACTAAACTCATTCATGG	442	173	101	52	63	41	84	46	29	13	68	60	39	18	14	31	26	17	38	21
AGTGCAAGTTAGAAAGAATTTGAAAT_AGAACAAAAACTAAACTCATTCATGG	54	16	11	2	2	3	10	5	3	0	2	6	7	1	1	18	11	3	4	7
AATCAAAGCCGAAAGTTTTTTTCAAT_AGAACAAAAACTAAACTCATTCATGG	108	20	7	2	4	4	6	0	1	3	3	12	6	1	1	10	20	16	25	24
ATCCAAAGTGTCAATCGACTTTGTAT_AGAACAAAAACTAAACTCATTCATGG	219	49	34	13	21	6	16	8	10	2	14	20	8	2	3	10	6	4	3	5
GTTCAAAAAGCCAATATTCTTATTCC_AGAACAAAAACTAAACTCATTCATGG	72	31	24	8	18	1	25	6	9	1	15	26	19	5	6	21	16	26	27	15
TTTTTAACACATAACGCACTTATAAC_AGAACAAAAACTAAACTCATTCATGG	186	62	33	16	23	21	25	10	11	6	24	43	28	7	12	34	36	26	41	21
TACTCAAAAAATAAATGTATTACCGA_AGAACAAAAACTAAACTCATTCATGG	200	58	23	5	5	10	23	12	6	1	18	15	20	3	8	27	22	27	8	16
AAATAAAAACGCAAGATGTTTTGATT_AGAACAAAAACTAAACTCATTCATGG	52	24	15	4	6	6	19	6	7	1	15	3	9	0	2	9	6	11	15	5
TGTGAAATATATAAGCCTTTTTAGAT_AGAACAAAAACTAAACTCATTCATGG	634	171	103	44	67	41	295	99	89	39	448	841	913	171	309	3656	6475	4385	7426	5972
GCTAGAAGGGGGAAACGCTTTGGGCC_AGAACAAAAACTAAACTCATTCATGG	20	19	17	3	4	4	9	6	1	0	3	6	10	1	3	3	7	2	2	1
TTACAAAGATTGAACAATATTTTACG_AGAACAAAAACTAAACTCATTCATGG	62	10	13	3	1	2	9	2	4	2	12	9	5	0	9	22	9	13	11	6
TCCCCAAGCGTAAAAGTTATTAATTT_AGAACAAAAACTAAACTCATTCATGG	58	7	2	0	0	0	2	0	1	2	1	0	2	0	0	1	4	0	3	4
GGGGTAATTTCGAACGGGGTTGTCAA_AGAACAAAAACTAAACTCATTCATGG	39	8	2	2	3	4	2	1	0	1	1	1	4	0	2	1	1	1	2	1
TGATTAATTTGGAAGATGATTGTCGT_AGAACAAAAACTAAACTCATTCATGG	69	24	20	4	8	5	14	3	7	3	10	11	9	6	2	8	5	8	3	1
CTTCAAATCGGAAAAAGATTTCTTGT_AGAACAAAAACTAAACTCATTCATGG	26	9	4	5	1	3	5	2	1	0	4	1	1	1	1	1	0	1	0	0
TGATTAACAGTTAACTATGTTCAGTC_AGAACAAAAACTAAACTCATTCATGG	83	36	21	17	38	8	26	14	13	10	19	30	23	8	5	7	7	9	10	4
ATTCCAACACTAAAAGGCTTTTATTG_AGAACAAAAACTAAACTCATTCATGG	58	12	9	3	5	2	8	6	0	1	6	6	9	2	1	6	5	2	2	3
AAGTTAAATTTTAAAGTAGTTCTCGC_AGAACAAAAACTAAACTCATTCATGG	358	113	73	23	46	22	59	16	7	5	65	41	37	14	9	62	54	38	33	31
TGAGTAAACTGAAATATATTTAGAAG_AGAACAAAAACTAAACTCATTCATGG	75	6	1	1	0	0	3	0	0	0	1	2	1	0	0	0	4	1	2	1
AAAACAAATTCTAATCAACTTCACAA_AGAACAAAAACTAAACTCATTCATGG	33	13	1	2	2	1	3	2	1	0	4	8	10	5	6	12	7	2	10	3
ATAACAATATGAAATAAGTTTAAAG_AGAACAAAAACTAAACTCATTCATGG	97	24	6	3	2	3	5	2	1	0	2	8	4	1	2	2	4	0	0	0
GAATCAATCATAAATTCATTTTTCCT_AGAACAAAAACTAAACTCATTCATGG	31	9	6	13	10	3	14	4	3	2	9	8	9	3	5	12	2	3	3	3
CCATAAAAGGTTAAGTCTTTTGAGTT_AGAACAAAAACTAAACTCATTCATGG	73	17	4	2	5	1	5	2	0	1	2	4	7	2	1	6	10	2	6	0
ACGGTAACAAAGAATACGATTGTGCT_AGAACAAAAACTAAACTCATTCATGG	156	65	41	11	19	15	41	12	5	5	15	15	8	5	6	2	11	8	9	5
TTACGAACTGAGAACACATTTATAAC_AGAACAAAAACTAAACTCATTCATGG	26	5	0	0	2	0	2	1	1	0	1	2	1	1	3	5	7	0	0	0
GTGTTAATATGCAATGTGATTTTACG_AGAACAAAAACTAAACTCATTCATGG	102	26	8	7	3	6	17	6	6	6	3	10	4	2	3	1	1	0	0	0
GGATAAAAAAACAAACTATTTAGTCT_AGAACAAAAACTAAACTCATTCATGG	113	27	14	6	6	0	5	3	2	1	3	3	6	0	2	7	16	6	12	4
TTACAAAACTTTAAAACACTTGCACC_AGAACAAAAACTAAACTCATTCATGG	21	1	0	1	0	2	3	0	0	2	3	3	6	3	0	6	3	2	0	0
TTATAAATATACAATCAAGTTGGGCC_AGAACAAAAACTAAACTCATTCATGG	15	10	4	2	4	0	3	1	0	1	0	1	3	0	1	2	1	0	0	0
TTGTCAACCCCGAACACGTTTGATTG_AGAACAAAAACTAAACTCATTCATGG	63	35	38	14	18	14	29	17	11	6	26	35	19	15	7	12	9	8	9	4
GTGGGAAGTTTCAAGGCATTTAGTTG_AGAACAAAAACTAAACTCATTCATGG	41	12	1	1	1	1	6	0	1	1	0	0	1	0	3	4	4	5	4	1
CTGATAATTCTAAAAGATCTTTACAG_AGAACAAAAACTAAACTCATTCATGG	60	12	1	1	3	2	0	0	0	0	2	0	1	0	0	0	0	0	0	0
TTGCTAAGTTATAATACTGTTGTATC_AGAACAAAAACTAAACTCATTCATGG	20	10	3	3	7	1	9	4	2	1	8	11	9	4	3	12	16	12	9	6
TTTACAACTCACAATGGGGTTTAAGG_AGAACAAAAACTAAACTCATTCATGG	99	32	18	9	5	5	6	4	0	1	9	5	9	2	6	14	12	17	12	1
AGCCTAATTGGGAAGTGCGTTTGAAC_AGAACAAAAACTAAACTCATTCATGG	111	33	22	12	10	12	10	5	3	5	8	1	0	3	2	4	0	2	11	1
TTGCTAAACCTTAAAACTGTTAGGAT_AGAACAAAAACTAAACTCATTCATGG	72	20	0	2	6	5	5	2	1	1	9	7	5	0	2	7	9	3	4	5
GACACAAATCCGAATCTTTTTTGTCT_AGAACAAAAACTAAACTCATTCATGG	10	2	0	0	0	3	0	0	0	0	0	0	0	0	0	0	0	0	0	0
CGCACAAGATTTAACGCGGTTAGAAT_AGAACAAAAACTAAACTCATTCATGG	66	33	14	1	10	3	21	6	1	3	5	6	4	3	2	9	10	7	4	9
CATACAATCGGGAAGGGGATTGCGGG_AGAACAAAAACTAAACTCATTCATGG	25	11	4	2	2	0	2	0	0	1	1	3	0	0	2	3	1	2	1	0
TTATAAAGACCAAACATTCTTCTAAG_AGAACAAAAACTAAACTCATTCATGG	33	16	5	4	2	2	4	1	0	0	0	0	0	0	0	1	0	0	0	0
AAGTGAAAAGGAAAGAAGTTTCCCTT_AGAACAAAAACTAAACTCATTCATGG	172	72	39	15	13	20	26	6	10	2	24	23	13	2	0	20	23	7	3	8
ATCAGAATGTATAATATGGTTTAAGA_AGAACAAAAACTAAACTCATTCATGG	49	19	6	1	6	1	3	0	0	0	5	2	0	0	0	1	0	0	0	0
GGTTGAAACCGTAACCATGTTAGAAA_AGAACAAAAACTAAACTCATTCATGG	100	32	21	16	12	7	35	16	4	3	19	9	19	3	6	10	23	13	9	13
TCGAAAACCCGGAAGCATTTTGACTG_AGAACAAAAACTAAACTCATTCATGG	20	8	5	2	4	0	5	1	1	1	3	5	4	0	3	4	4	0	1	0
TTAGAAACGCGAAATGATATTTACAC_AGAACAAAAACTAAACTCATTCATGG	294	114	61	35	38	26	74	32	23	19	50	61	45	22	27	43	43	35	42	22
ACATCAAATATCAATAAATTTGGCCG_AGAACAAAAACTAAACTCATTCATGG	47	9	9	9	9	2	7	1	1	1	7	5	5	6	1	6	10	4	6	3
AGGATAAACCGCAAGTGGGTTGTGGA_AGAACAAAAACTAAACTCATTCATGG	28	18	19	6	10	4	7	8	6	1	8	10	12	5	0	4	7	12	15	6
TTTCAAAAAGCAAATCGAGTTGCCTT_AGAACAAAAACTAAACTCATTCATGG	95	38	16	5	9	7	19	5	7	4	15	14	6	2	1	8	7	3	15	9
CCTTCAACGATTAATTTGGTTTATAT_AGAACAAAAACTAAACTCATTCATGG	140	16	4	1	2	0	2	3	0	0	4	4	4	0	1	7	8	4	13	7
CCTACAACCTACAACACTTTTTTTCA_AGAACAAAAACTAAACTCATTCATGG	24	5	2	0	0	0	0	1	1	0	8	2	1	1	2	3	4	1	3	2
GGCTTAACCGAGAATAGTCTTACAAC_AGAACAAAAACTAAACTCATTCATGG	65	21	15	9	10	7	22	7	5	1	8	9	25	6	6	24	30	17	8	15
TATTTAATTAACAAGGTGCTTCTTTT_AGAACAAAAACTAAACTCATTCATGG	5	2	1	1	0	0	0	0	0	0	1	0	0	0	0	0	0	0	0	0
ACCGCAATTCAGAACCTGTTTCATAT_AGAACAAAAACTAAACTCATTCATGG	32	12	6	1	0	1	3	1	0	0	0	0	0	0	0	0	1	0	0	0
CTAAGAATCCTTAATAGGATTCTATC_AGAACAAAAACTAAACTCATTCATGG	78	13	13	5	4	0	3	2	2	0	1	8	2	0	1	0	2	1	8	4
TGATAAAATCCAAACATTGTTGCCGA_AGAACAAAAACTAAACTCATTCATGG	40	10	3	3	3	4	3	2	1	3	4	2	1	0	0	3	0	0	0	0
ACTGAAACCGCCAAGGTTATTGTTAA_AGAACAAAAACTAAACTCATTCATGG	79	23	7	1	1	2	3	0	0	0	2	2	0	0	0	0	0	0	0	0
ACGCAAAGTTTGAATTGCGTTCTGCA_AGAACAAAAACTAAACTCATTCATGG	114	37	19	14	13	8	14	5	2	3	11	5	11	4	5	14	5	9	4	8
CATAAAAAGCTAAACTTAGTTATACT_AGAACAAAAACTAAACTCATTCATGG	20	6	1	0	1	2	4	2	0	0	1	2	0	1	0	3	3	1	1	2
ACGAGAAAACTTAATTTGTTTGTAGG_AGAACAAAAACTAAACTCATTCATGG	91	38	22	10	9	11	11	7	2	1	10	4	3	4	0	1	1	0	0	0
CACTCAAAACTTAATGGGATTGCGCT_AGAACAAAAACTAAACTCATTCATGG	96	22	21	4	9	9	21	11	2	2	15	6	8	2	2	7	10	8	8	3
AATTAAACACTAAAGGTGGTTGCAAT_AGAACAAAAACTAAACTCATTCATGG	17	3	2	2	1	0	3	4	0	0	2	1	1	0	0	4	1	3	1	2
GTTTAAAACACTAATTTTGTTAAATC_AGAACAAAAACTAAACTCATTCATGG	107	39	19	15	13	10	27	9	1	1	18	10	3	3	0	23	11	7	12	5
TAAGTAATAGTCAATGATGTTTGAAT_AGAACAAAAACTAAACTCATTCATGG	26	17	11	5	10	4	4	3	1	3	8	2	8	0	3	2	0	0	0	0
CTTATAACTATTAAAATTCTTTGCTG_AGAACAAAAACTAAACTCATTCATGG	24	4	2	0	1	1	2	0	0	0	0	1	0	0	0	1	5	0	1	0
CAGTAAAACGATAATGGTTTTTCAGA_AGAACAAAAACTAAACTCATTCATGG	9	5	0	2	0	1	0	0	0	0	0	0	0	0	0	0	0	0	0	0
CTCATAATTTTGATTCCTTTTCGCC_AGAACAAAAACTAAACTCATTCATGG	190	68	29	15	21	20	53	27	10	6	29	37	32	10	17	32	43	32	39	26
TCCAAAAAGTTAAAGTCACTTGACAT_AGAACAAAAACTAAACTCATTCATGG	29	27	13	9	13	9	26	9	6	1	15	19	20	5	4	19	19	16	25	8
ACCGGAATTAAGAACGCGCTTCGCTT_AGAACAAAAACTAAACTCATTCATGG	79	27	14	2	2	3	17	7	1	2	6	12	15	4	6	8	11	8	0	6
GCATCAACCGTCAAGGGGGTTGGGGG_AGAACAAAAACTAAACTCATTCATGG	40	22	8	5	13	4	8	6	0	2	7	5	2	1	0	2	6	2	0	0
TCAGAAAGTATTAAGTTTCTTGGATA_AGAACAAAAACTAAACTCATTCATGG	49	12	3	5	4	2	6	3	0	1	2	3	5	0	0	0	4	4	2	3
ACTGTAACTTATAACTCAATTACTTA_AGAACAAAAACTAAACTCATTCATGG	77	34	11	3	7	4	9	5	3	2	5	12	6	3	2	10	14	14	4	12
TTAAAAATTTGAAACTCACTTAAGGG_AGAACAAAAACTAAACTCATTCATGG	319	73	35	25	34	16	80	21	24	9	29	72	50	15	25	59	72	36	53	30
CAAGCAAGTAAAAGGTAGTTTACGT_AGAACAAAAACTAAACTCATTCATGG	55	25	21	8	6	4	7	3	4	2	5	8	5	5	1	6	3	1	10	3
GGTTCAATTCCAAACACACTTGATAT_AGAACAAAAACTAAACTCATTCATGG	34	19	11	3	1	1	4	1	2	1	1	2	2	2	0	1	2	1	2	2
GCTAGAATAGTAAAACGGTTTGACGA_AGAACAAAAACTAAACTCATTCATGG	42	17	12	9	7	3	8	7	5	0	0	12	3	5	4	4	4	0	0	0
TTAATAATAAGGAAACGTATTAAGGT_AGAACAAAAACTAAACTCATTCATGG	57	12	8	2	1	1	0	0	0	1	2	3	1	0	1	8	4	3	3	5
AGCGCAATAGAGAAGTGCATTGCGCA_AGAACAAAAACTAAACTCATTCATGG	92	32	26	10	10	6	14	12	4	1	13	15	10	2	5	10	1	2	3	2
TGCAAAACCGTCAACCTGGTTGCTGT_AGAACAAAAACTAAACTCATTCATGG	188	65	39	19	28	27	49	22	11	4	24	23	19	6	4	18	9	5	4	6
ATTCGAAAAAAAAGTTGTTTCTTGC_AGAACAAAAACTAAACTCATTCATGG	2	0	0	1	0	0	0	0	0	0	0	1	0	0	0	0	0	0	0	0
GAATCAATATTAAAAGCCTTTGTTAT_AGAACAAAAACTAAACTCATTCATGG	29	3	3	2	1	0	2	0	0	0	0	0	0	1	0	1	0	1	0	0
ACTTTAAGATCAAAGCGTTTTGTAGT_AGAACAAAAACTAAACTCATTCATGG	39	8	4	0	3	5	5	1	0	0	0	2	0	0	2	2	0	0	0	0
CACTTAACTTCAAACTGTTTTTAAGA_AGAACAAAAACTAAACTCATTCATGG	4	0	1	1	1	0	0	0	0	0	0	0	0	0	0	0	0	0	0	0
CTCGCAATATTGAATGGTCTTTTCGG_AGAACAAAAACTAAACTCATTCATGG	30	2	3	1	5	0	5	0	1	1	0	1	2	0	0	0	0	1	0	0
GTGAAAAATGTAAACGCTTTTTGCTC_AGAACAAAAACTAAACTCATTCATGG	73	30	7	5	6	9	8	4	4	4	9	7	8	4	1	2	6	4	1	10
TGTATAACAAATAAGCTAATTTTAGA_AGAACAAAAACTAAACTCATTCATGG	43	16	4	6	2	2	12	1	1	0	0	1	2	1	0	1	4	0	2	0
GAACTAAGACGAAAGAACTTTTATAC_AGAACAAAAACTAAACTCATTCATGG	20	8	5	4	2	2	10	1	3	2	6	10	5	1	1	11	9	9	6	14
GTTTAAAAATATAAAGAAATTAAAAC_AGAACAAAAACTAAACTCATTCATGG	17	1	0	0	0	0	0	0	0	0	0	0	0	0	0	0	0	0	3	1
CCCCCAAAGGGCAATTCGCTTGTGCA_AGAACAAAAACTAAACTCATTCATGG	35	11	8	0	0	4	2	1	2	2	3	0	3	0	0	0	0	0	0	0
TTGCAAACAAGCAAGCAAATTTGTAA_AGAACAAAAACTAAACTCATTCATGG	143	46	17	9	22	10	30	18	9	5	40	41	36	21	18	101	124	113	108	77
GATGCAATTCGTAATTGGGTTAACTT_AGAACAAAAACTAAACTCATTCATGG	140	71	32	15	26	14	38	20	11	8	26	41	31	5	15	15	23	16	5	10
TGGACAACATGTAATAGGATTGCAGT_AGAACAAAAACTAAACTCATTCATGG	35	10	8	0	8	3	14	3	2	1	2	0	0	0	0	0	0	0	0	0
ATAGTAACAAGAAATGGCGTTAATGT_AGAACAAAAACTAAACTCATTCATGG	24	9	5	6	3	3	8	3	3	0	12	4	6	2	2	4	5	1	3	2
ACTCTAACCTAGAACATAATTAAACG_AGAACAAAAACTAAACTCATTCATGG	84	23	13	5	7	8	16	4	6	1	8	19	10	5	3	12	12	6	3	3
AACCAAAAAAGAAAGGTCCTTGATGA_AGAACAAAAACTAAACTCATTCATGG	54	14	5	0	2	5	1	0	0	0	1	0	0	1	0	2	1	1	0	0
TTAGCAAGCAGGAAATGTATTATAAA_AGAACAAAAACTAAACTCATTCATGG	164	16	10	1	3	2	8	1	0	0	3	1	0	0	0	1	3	3	3	0
AGTGGAATTGGAAAGGCGCTTGAGGG_AGAACAAAAACTAAACTCATTCATGG	161	55	34	12	17	8	30	16	5	3	31	22	12	4	6	13	19	6	5	5
AAGCCAACACCTAAGCGCCTTGGCGT_AGAACAAAAACTAAACTCATTCATGG	107	39	12	12	15	9	19	10	8	1	15	8	16	7	7	15	8	12	15	12
GTCGCAATTAAAAAGAATATTGGGGA_AGAACAAAAACTAAACTCATTCATGG	118	27	12	4	6	1	7	2	2	0	4	4	3	3	0	0	0	0	0	0
CATGAAATCGGCAAGCACGTTATGCT_AGAACAAAAACTAAACTCATTCATGG	211	49	44	15	14	3	30	14	5	1	18	22	13	2	5	7	5	6	6	5
TTTTTAAGGTTTAAGTGGTTTCCGCA_AGAACAAAAACTAAACTCATTCATGG	124	35	20	8	8	7	16	5	4	0	11	16	11	2	4	2	4	8	3	1
GCATCAAAAACTAAATTAATTAGTCC_AGAACAAAAACTAAACTCATTCATGG	50	5	4	2	0	2	1	2	0	0	1	1	0	0	0	0	1	2	0	0
ACTACAAACATCAAAGTGGTTTAATT_AGAACAAAAACTAAACTCATTCATGG	28	6	4	1	2	3	7	3	1	0	1	7	2	3	0	1	2	0	0	0
TAGAAAAATGAGAAATTTATTGACTT_AGAACAAAAACTAAACTCATTCATGG	9	2	1	0	0	0	0	0	0	0	0	0	0	0	0	0	0	0	0	0
CAGCTAACCGAGAAATTTATTGTCTG_AGAACAAAAACTAAACTCATTCATGG	56	18	7	1	0	9	16	7	2	1	8	9	16	4	0	17	23	12	7	1
TCGTTAACCTTGAAGTGGTTTCTGTT_AGAACAAAAACTAAACTCATTCATGG	60	31	21	7	10	4	9	6	2	1	5	5	4	3	0	11	8	5	3	9
GATTTAACGGGCAAACAAGTTATGTC_AGAACAAAAACTAAACTCATTCATGG	82	29	11	4	3	1	6	0	2	2	0	0	1	0	1	3	4	1	1	0
TAGCGAATCATCAAAGAGTTTATTGG_AGAACAAAAACTAAACTCATTCATGG	83	23	16	4	3	4	5	5	2	3	3	6	3	2	0	3	3	0	0	1
ACAGAAACAAATAATCAGGTTAGCGT_AGAACAAAAACTAAACTCATTCATGG	139	39	20	6	15	5	19	7	9	7	18	16	16	5	9	20	27	14	17	9
GTGAAAATGAACAATAAACTTGTCC_AGAACAAAAACTAAACTCATTCATGG	12	2	2	2	1	5	1	2	0	0	0	3	0	0	0	0	0	0	0	0
GACTTAACAGTCAAGAGGTTTGGGGG_AGAACAAAAACTAAACTCATTCATGG	77	26	14	7	11	7	21	11	8	9	10	15	14	5	5	6	15	10	18	9
AAGCAAACCACAAAATAGTTTTGTTA_AGAACAAAAACTAAACTCATTCATGG	2	0	0	0	0	0	1	1	0	0	0	0	0	0	0	0	0	0	0	0
TCATCAAAACTGAAGCGTGTTTTCTA_AGAACAAAAACTAAACTCATTCATGG	38	11	9	3	2	3	8	7	2	0	2	7	7	1	4	7	19	10	5	1
TCAAAAAAAATCAATTAGATTTAGTT_AGAACAAAAACTAAACTCATTCATGG	16	6	1	0	1	0	0	0	0	0	0	0	0	0	0	3	4	1	8	3
AGGGTAAAACTCAATTATTTTATTTG_AGAACAAAAACTAAACTCATTCATGG	42	6	3	1	1	0	3	0	0	1	4	3	2	0	0	6	9	3	4	4
GTCTTAACGTTAAACGAACTTGCGTT_AGAACAAAAACTAAACTCATTCATGG	148	65	55	18	25	16	58	34	25	11	73	74	56	27	26	38	27	20	20	16
CGGCAAACGTGTAAAGGTATTTTAGT_AGAACAAAAACTAAACTCATTCATGG	83	32	7	9	6	7	10	4	4	0	16	9	10	1	6	7	8	20	19	10
AACAAAAGACCCAAAAAATTTAGTTT_AGAACAAAAACTAAACTCATTCATGG	21	3	0	0	0	0	0	0	0	0	0	2	0	0	0	0	1	0	1	0
CGATAAATCAATAAGGATTTTATATA_AGAACAAAAACTAAACTCATTCATGG	31	0	0	0	0	0	0	0	0	0	0	0	0	0	0	0	1	1	0	0
ATTTAAAGCGTGAAGGTATTTTGGAG_AGAACAAAAACTAAACTCATTCATGG	16	4	0	1	1	1	4	2	0	0	2	1	6	0	1	10	6	3	2	1
AGAGGAACGAGCAATAGAGTTGACTG_AGAACAAAAACTAAACTCATTCATGG	65	25	23	16	14	6	17	13	6	3	19	24	31	8	13	17	19	15	23	19
ATGTCAAAGCGGAAGACGTTTGTGAT_AGAACAAAAACTAAACTCATTCATGG	1	0	0	0	0	0	0	0	0	0	0	0	1	0	0	0	0	0	0	0
GTGGGAAATGGGAAGGCTTTTCGTGT_AGAACAAAAACTAAACTCATTCATGG	36	11	10	3	2	3	2	1	1	0	1	5	1	3	0	4	2	1	0	0
ATGCTAAAAAGAAATCTAGTTGGATC_AGAACAAAAACTAAACTCATTCATGG	97	51	37	14	17	11	32	16	15	6	7	19	16	7	5	10	20	8	6	6
TGGGGAAAGTAAAAGGTGGTTGGTGG_AGAACAAAAACTAAACTCATTCATGG	22	3	3	1	7	2	12	7	3	2	3	7	5	2	3	11	7	6	4	4
ACAATAATTCCCAAACGTCTTTTATA_AGAACAAAAACTAAACTCATTCATGG	26	2	3	1	3	2	1	0	1	1	1	3	0	0	1	1	2	3	2	0
GATCTAAAAGAAAAGGTAATTCGGGG_AGAACAAAAACTAAACTCATTCATGG	233	73	59	23	36	19	38	12	18	7	31	36	34	12	7	12	15	11	13	8
AATGCAACCTCAAACTGACTTATTTC_AGAACAAAAACTAAACTCATTCATGG	553	183	152	71	88	49	128	69	58	32	123	156	136	63	59	97	110	103	69	75
ACGCGAAGCTAAAAATTTGTTTCGCA_AGAACAAAAACTAAACTCATTCATGG	84	30	13	7	20	12	25	19	13	3	23	23	25	9	7	24	16	17	10	7
TTTATAAACAAGAAAGTCTTTTTCCA_AGAACAAAAACTAAACTCATTCATGG	129	23	14	5	6	4	14	4	3	2	10	18	11	2	2	15	15	11	6	9
TATCAAAGTTTTAAGACGTTTTTCTG_AGAACAAAAACTAAACTCATTCATGG	82	20	23	10	6	3	9	7	5	0	10	15	22	3	5	29	18	16	16	16
TAACGAAACTGCAATCGTTTTGTCTG_AGAACAAAAACTAAACTCATTCATGG	118	48	31	9	11	20	22	8	6	6	8	13	11	4	5	4	4	3	1	1
ACATCAAAACTGAACGCCATTCGGAG_AGAACAAAAACTAAACTCATTCATGG	41	10	4	0	2	2	0	0	3	0	0	0	0	0	0	0	0	0	0	0
GTTTAAAACTGAAAGCGCTTTTGCCT_AGAACAAAAACTAAACTCATTCATGG	51	17	6	3	4	3	7	0	0	0	2	2	1	2	0	4	6	6	3	0
TAATCAACCCGTAAATGATTTAAGCA_AGAACAAAAACTAAACTCATTCATGG	3	2	2	1	1	1	6	4	2	0	1	2	6	1	3	7	5	6	4	2
ACTCAAAGTACGAAGGATTTTAATTA_AGAACAAAAACTAAACTCATTCATGG	97	41	5	2	4	4	13	5	2	1	6	5	4	0	2	7	14	13	22	17
GGAGGAAAAAACAACTAATTTACGCA_AGAACAAAAACTAAACTCATTCATGG	1	0	0	0	1	0	0	0	0	0	0	0	0	0	0	0	0	0	0	0
GCTCGAACCAGGAACGAGTTTGGGCT_AGAACAAAAACTAAACTCATTCATGG	132	56	22	10	18	10	30	19	10	5	26	36	18	4	14	31	21	34	16	16
TGTAAAACGAGTAAATTGGTTGGGTA_AGAACAAAAACTAAACTCATTCATGG	33	6	0	0	1	1	0	1	0	0	3	3	0	0	0	0	0	0	0	0
ACGGAAAAACAGAAAAACTTTTCAAG_AGAACAAAAACTAAACTCATTCATGG	36	20	4	1	1	0	4	2	0	2	2	1	2	0	0	1	3	4	2	1
CCAGGAAATCGGAACGCGATTCACCC_AGAACAAAAACTAAACTCATTCATGG	29	12	5	2	2	1	6	1	1	0	1	3	4	0	2	5	4	2	5	2
CGCCAAATAGGCAACCACTTTTTTCG_AGAACAAAAACTAAACTCATTCATGG	28	22	13	7	11	6	8	2	2	0	6	6	4	2	0	1	0	0	0	2
AGTGGAAAGGTAAACGATTTTTCGTA_AGAACAAAAACTAAACTCATTCATGG	79	15	19	6	6	5	10	6	6	1	18	19	23	7	9	27	27	39	27	24
ATTGAAACCAGCAAATGTATTTGAGT_AGAACAAAAACTAAACTCATTCATGG	40	25	12	4	5	1	5	3	1	0	1	2	5	0	0	3	1	2	2	2
TCATGAATTTTGAATGCAATTGGTAA_AGAACAAAAACTAAACTCATTCATGG	49	14	3	4	4	1	5	1	0	0	3	1	0	0	1	2	4	5	1	2
GTAGAAATATTAAAGGTCTTTATGAT_AGAACAAAAACTAAACTCATTCATGG	20	8	1	2	1	0	0	0	1	0	0	2	0	0	0	0	3	2	0	0
GGATTAACTCACAAAGTTCTTCAGTG_AGAACAAAAACTAAACTCATTCATGG	63	12	6	5	6	6	16	7	3	2	5	13	5	3	3	11	16	14	8	2
TTACCAATGTCGAAGATGCTTCATTT_AGAACAAAAACTAAACTCATTCATGG	291	118	76	29	43	28	74	39	24	11	61	62	61	29	28	54	50	23	35	15
CCTGGAAATACTAAAACTGTTGTGTT_AGAACAAAAACTAAACTCATTCATGG	58	16	4	1	3	0	5	3	1	0	3	5	4	0	1	5	2	1	5	5
TGATCAAAGGTGAAGAGGCTTCATTT_AGAACAAAAACTAAACTCATTCATGG	16	6	6	3	3	0	7	4	0	1	3	6	5	1	3	3	7	3	4	1
TTTACAACCAATAACTTATTTAAGAT_AGAACAAAAACTAAACTCATTCATGG	32	6	1	0	0	0	2	0	0	0	1	1	0	0	0	0	7	3	6	1
ACACAAAATCGAAAAACGCTTATGCA_AGAACAAAAACTAAACTCATTCATGG	1	0	0	0	0	0	0	0	0	0	0	0	0	0	0	1	0	0	0	0
CTACTAAAATTAAATGGTATTAGACT_AGAACAAAAACTAAACTCATTCATGG	91	14	4	1	0	1	4	0	0	0	0	3	3	0	1	3	2	2	4	2
AAGCAAATAGACAATGTGTTTATTCA_AGAACAAAAACTAAACTCATTCATGG	98	35	19	6	10	5	16	7	6	3	4	8	5	2	3	5	4	2	3	1
GTTTTAATATGCAAACTTTTTTGAAT_AGAACAAAAACTAAACTCATTCATGG	39	6	5	0	0	0	1	0	1	2	3	0	0	0	0	0	2	0	1	1
CGGGGAAAAGAGAATATGGTTCGAGC_AGAACAAAAACTAAACTCATTCATGG	67	21	14	1	3	6	8	5	2	1	7	5	5	0	0	2	1	2	4	2
TACTTAAAAAGTAAATTATTTCGTTC_AGAACAAAAACTAAACTCATTCATGG	37	16	4	4	4	1	8	3	2	0	7	8	7	1	2	7	6	5	9	7
CTTCGAATCGAGAAGATAGTTTTGTC_AGAACAAAAACTAAACTCATTCATGG	12	2	1	1	0	0	0	0	0	0	0	0	0	0	0	0	0	0	0	0
TACTCAAACTAGAAGTGTGTTGGTAG_AGAACAAAAACTAAACTCATTCATGG	998	388	224	119	152	100	257	122	85	48	184	207	199	83	86	189	175	144	135	69
TATACAAATCGGAAAAGGCTTGAACA_AGAACAAAAACTAAACTCATTCATGG	120	21	15	2	6	5	11	1	0	2	5	8	5	2	3	1	2	1	2	2
CCTCTAATACGGAACCATGTTTAGTG_AGAACAAAAACTAAACTCATTCATGG	60	12	8	8	7	1	18	4	4	3	8	2	3	1	3	2	0	0	1	1
GCTCTAAGGGACAATCCCATTTTTT_AGAACAAAAACTAAACTCATTCATGG	1	0	0	0	1	0	0	0	0	0	0	0	0	0	0	0	1	0	0	0
CTAACAAGTTATAATGACCTTATAAG_AGAACAAAAACTAAACTCATTCATGG	159	67	35	11	14	16	22	15	6	2	13	22	8	3	4	12	26	13	19	5
AATGAAATTTTTAATAGCCTTGTCAG_AGAACAAAAACTAAACTCATTCATGG	98	26	11	5	10	5	9	2	3	2	10	13	9	0	3	0	3	2	0	0
GACGTAAGCTAAAAAACTATTACCGG_AGAACAAAAACTAAACTCATTCATGG	84	27	15	2	12	6	9	2	6	5	13	8	8	0	2	7	10	4	7	1
ATATCAATATACAAACATATTGCGAT_AGAACAAAAACTAAACTCATTCATGG	189	65	49	24	27	6	29	13	9	1	20	23	17	12	10	16	25	16	24	15
AGTCGAAGCGCCAATCCAATTCAGGG_AGAACAAAAACTAAACTCATTCATGG	73	26	13	9	15	5	17	10	7	1	14	8	10	2	5	0	5	0	0	0
CTCATAAAGAAAAATTCAATTTAAAT_AGAACAAAAACTAAACTCATTCATGG	28	0	0	0	0	0	0	0	0	0	0	0	0	0	0	0	1	0	0	0
ATAATAATGAGCAAGTACATTTGATG_AGAACAAAAACTAAACTCATTCATGG	284	136	114	69	61	35	93	29	30	26	81	71	51	33	24	58	44	40	41	19
TCCTGAATGGTAAAGCCCTTTCTTTT_AGAACAAAAACTAAACTCATTCATGG	19	7	5	3	2	1	2	1	0	0	0	1	1	0	0	0	0	0	0	0
TCTTTAACATCAAAAAGTTTTAGTCC_AGAACAAAAACTAAACTCATTCATGG	68	28	7	4	3	0	11	3	0	2	4	6	6	1	2	16	5	6	2	1
TCTAAAAGAGTTAAAAGAATTGTGAT_AGAACAAAAACTAAACTCATTCATGG	154	59	26	12	14	5	22	7	1	0	18	19	11	1	1	25	30	25	25	7
GCAAAAACCGGTAAGTAATTTGGAAC_AGAACAAAAACTAAACTCATTCATGG	13	5	0	1	1	0	0	0	0	0	1	0	1	0	0	0	0	0	0	0
ATTTAAACTCGGAATTTAATTCTGCT_AGAACAAAAACTAAACTCATTCATGG	68	28	14	5	8	2	4	3	2	1	0	1	2	1	0	1	5	3	6	0
CCCTAAATCATAAATCGTTTTCAGAT_AGAACAAAAACTAAACTCATTCATGG	39	8	7	6	3	2	4	2	0	1	2	4	5	3	1	3	4	1	5	4
GTATCAATGACGAACCCATTTTCTGG_AGAACAAAAACTAAACTCATTCATGG	96	32	34	10	17	16	14	6	1	0	8	7	4	3	2	4	0	0	3	5
GTCAAAATGATTAAACATATTTCCAT_AGAACAAAAACTAAACTCATTCATGG	31	4	1	0	1	2	4	2	0	0	1	4	3	1	0	1	2	3	1	2
GTTTTAATGAAGAATCATGTTCCCGC_AGAACAAAAACTAAACTCATTCATGG	4	1	0	0	0	1	1	1	0	0	0	0	0	0	0	0	0	0	0	0
GTTGAAAATCTGAAGGACATTGATAT_AGAACAAAAACTAAACTCATTCATGG	23	7	5	3	0	2	2	0	2	0	1	1	0	0	0	0	0	0	0	0
AAGCTAACGAATAATCATATTTAGTG_AGAACAAAAACTAAACTCATTCATGG	186	78	43	17	22	9	27	11	6	3	24	33	22	6	13	27	24	20	29	13
TCATAAATTTATAATGGTTTTTGATT_AGAACAAAAACTAAACTCATTCATGG	11	1	0	0	1	0	0	0	0	0	0	0	0	0	0	0	2	0	0	0
AAAAGAACTGGGAACAAAGTTAATCT_AGAACAAAAACTAAACTCATTCATGG	34	6	4	3	1	0	0	0	3	0	6	15	3	1	0	1	1	0	0	0
TTCTAAAAAATTAAACATTTTACACA_AGAACAAAAACTAAACTCATTCATGG	178	38	14	2	9	3	7	2	1	0	5	13	9	1	1	14	15	8	21	6
GGTAGAAGGCGGAAGAGGTTTAGCGG_AGAACAAAAACTAAACTCATTCATGG	48	21	6	4	1	3	14	12	7	2	14	17	10	7	1	10	11	9	16	5
TGGGTAATGAGAAAATAAATTTCCAA_AGAACAAAAACTAAACTCATTCATGG	73	20	10	3	7	4	11	4	7	0	7	7	7	0	2	12	17	11	8	10
TGTTTAAATTACAAACAGGTTTAGTT_AGAACAAAAACTAAACTCATTCATGG	271	92	41	16	27	19	39	13	9	3	23	31	27	6	5	25	37	21	40	24
TAGTAAACACAAAATCCTTTTACAGG_AGAACAAAAACTAAACTCATTCATGG	85	35	15	3	10	5	18	3	0	1	7	5	7	2	2	3	1	1	2	1
ATGCTAATTTTAAAGTAATTTATCTA_AGAACAAAAACTAAACTCATTCATGG	47	4	1	1	0	0	0	0	0	0	0	1	0	0	0	1	3	0	1	1
GGGCCAAGCTGAAAAGTAATTGCCAC_AGAACAAAAACTAAACTCATTCATGG	93	31	30	11	14	15	18	10	6	5	29	23	28	8	5	8	8	6	7	1
TCAGGAATAAGCAATATAGTTCCGCA_AGAACAAAAACTAAACTCATTCATGG	17	5	3	2	4	6	5	0	1	0	2	0	0	0	0	0	1	0	0	0
TTCTTAAGATTAAAGGCTATTTCAGA_AGAACAAAAACTAAACTCATTCATGG	36	12	8	0	0	2	1	1	3	0	2	3	3	0	1	1	1	1	0	2
AACCAAAGATGCAACCCTGTTTCAGG_AGAACAAAAACTAAACTCATTCATGG	29	14	9	2	7	1	6	7	4	2	2	6	1	5	4	1	0	1	0	0
GACTTAATTGCTAATTATCTTGTTAC_AGAACAAAAACTAAACTCATTCATGG	75	23	10	6	12	2	13	9	5	2	13	10	6	3	4	5	5	5	3	3
CCAAAAATTGGTAAAATTCTTTGGAG_AGAACAAAAACTAAACTCATTCATGG	136	26	7	6	8	6	11	4	1	0	8	7	10	0	0	3	6	11	9	11
GAGTGAACACAGAATATATTTATATC_AGAACAAAAACTAAACTCATTCATGG	27	3	2	0	0	0	2	0	0	0	0	0	3	0	0	3	6	2	9	0
GATCTAATTACGAAGTATTTTAGAGT_AGAACAAAAACTAAACTCATTCATGG	171	39	28	16	11	9	24	9	3	1	4	13	14	5	3	10	15	6	4	5
TATGCAAATAAAAATCCATTTTTTGG_AGAACAAAAACTAAACTCATTCATGG	30	7	12	1	6	7	7	2	1	3	5	3	2	1	2	1	1	0	0	0
ATTTAAACAAAGAATTTTATTATTGT_AGAACAAAAACTAAACTCATTCATGG	30	1	0	0	0	0	0	0	0	0	0	0	0	0	0	0	2	0	1	0
ATTACAATCGTCAATCCAGTTATATA_AGAACAAAAACTAAACTCATTCATGG	250	67	29	17	19	9	50	14	9	11	38	43	36	11	11	33	59	26	28	22
CTAACAAAATGGAACCGGGTTCAGCG_AGAACAAAAACTAAACTCATTCATGG	53	14	13	3	4	5	4	0	0	0	0	0	1	0	0	0	0	0	0	0
TACCCAAGCTGCAACACAATTGGTCG_AGAACAAAAACTAAACTCATTCATGG	289	125	78	50	43	29	84	33	21	19	56	51	56	24	24	39	34	29	33	14
AAGCTAATGAATAATTCGATTTCTGG_AGAACAAAAACTAAACTCATTCATGG	51	29	19	8	6	5	13	10	3	5	11	5	11	7	4	9	8	7	7	1
GTTAGAACCACAAACATTGTTTCTCT_AGAACAAAAACTAAACTCATTCATGG	253	89	75	26	38	36	56	34	23	8	31	47	46	20	20	47	48	31	25	24
AACCCAAAAAAGAACGCATTTACCTC_AGAACAAAAACTAAACTCATTCATGG	45	26	18	17	27	18	89	52	43	28	167	252	276	137	177	814	970	915	1155	1001
TTTGGAATTCAAAATGGATTTAGATC_AGAACAAAAACTAAACTCATTCATGG	59	28	11	4	10	4	16	4	2	3	9	12	3	1	1	13	23	11	16	11
CCTTTAAATTTAAAACTATTTGTGAG_AGAACAAAAACTAAACTCATTCATGG	13	2	0	1	0	0	6	1	1	0	0	0	0	0	0	1	2	0	0	1
TCTATAATTAACAATACCTTTTGCTG_AGAACAAAAACTAAACTCATTCATGG	56	22	5	5	6	4	16	3	0	0	11	9	7	5	3	4	12	5	11	6
AAGCCAACCCTGAAAATTATTCGCTC_AGAACAAAAACTAAACTCATTCATGG	155	53	38	12	18	9	15	7	6	3	9	6	7	3	2	4	7	4	2	9
TTGCCAAGATCCAACTAGGTTACACA_AGAACAAAAACTAAACTCATTCATGG	212	71	33	22	21	12	37	11	5	5	24	18	14	2	7	23	9	10	2	1
CGCGAAACGGCGAAGGGGCTTGGGGG_AGAACAAAAACTAAACTCATTCATGG	30	7	1	0	0	0	2	0	0	0	3	1	2	1	0	3	4	2	0	2
TTACAAATGGTGAATCATCTTGTCCC_AGAACAAAAACTAAACTCATTCATGG	9	8	6	7	0	2	4	1	5	1	0	0	0	0	0	2	2	1	4	0
TTTTGAAAAGTCAAGAGCGTTTGCAA_AGAACAAAAACTAAACTCATTCATGG	35	14	5	2	7	3	7	0	1	0	4	8	2	1	0	6	6	3	3	0
TAACTAAATAGCAAAGTTATTGTAGG_AGAACAAAAACTAAACTCATTCATGG	183	63	40	18	29	25	38	15	9	6	29	27	19	12	9	13	11	3	7	5
CTAATAAACCTTAACAATCTTATTGA_AGAACAAAAACTAAACTCATTCATGG	1	0	0	0	1	0	0	0	0	0	0	0	0	0	0	0	0	0	0	0
AAACGAAACATCAATATTCTTCTATC_AGAACAAAAACTAAACTCATTCATGG	209	92	67	19	27	18	36	18	7	9	18	36	29	6	14	40	36	32	20	13
ACTCTAACGCAAAAGGTGGTTTAGGT_AGAACAAAAACTAAACTCATTCATGG	61	38	22	19	26	16	41	20	12	2	37	52	37	16	11	31	19	8	15	6
AATAAAAGTCAGAAGTAACTTAGATA_AGAACAAAAACTAAACTCATTCATGG	42	18	7	1	6	1	4	2	1	1	3	5	8	1	0	6	5	5	5	2
TTATTAAACTTTAAAGTCATTACATC_AGAACAAAAACTAAACTCATTCATGG	47	12	8	0	7	3	7	1	1	1	6	7	6	3	2	12	18	17	5	2
ACCTTAATGCGTAATGATTTTAACAT_AGAACAAAAACTAAACTCATTCATGG	88	22	20	8	7	0	8	6	6	1	2	4	2	2	0	0	1	0	0	0
ACACAAAACGCCAAAGCGGTTCGATC_AGAACAAAAACTAAACTCATTCATGG	25	4	4	0	0	0	0	1	0	0	0	0	0	2	4	2	1	0	0	0
CTTGAAACAGGGAAGGTAGTTAGGTA_AGAACAAAAACTAAACTCATTCATGG	30	13	7	0	4	3	9	2	5	0	1	4	8	2	1	2	2	1	0	0
GAATTAACTAGCAAAGATTTTAAGGT_AGAACAAAAACTAAACTCATTCATGG	35	18	1	1	1	6	2	1	0	0	1	0	0	0	0	0	0	0	0	0
ATAAGAATAGGAAAATACTTTTTACT_AGAACAAAAACTAAACTCATTCATGG	1	0	0	1	0	0	0	0	0	0	0	0	0	0	0	0	0	0	0	0
AGTCTAACCTCTAACCTTGTTACACT_AGAACAAAAACTAAACTCATTCATGG	73	18	14	6	5	2	5	3	3	2	5	16	9	5	4	12	19	10	8	4
ATTTTAATATATAAGGCTATTTACAT_AGAACAAAAACTAAACTCATTCATGG	36	5	0	0	0	0	0	0	0	0	0	0	1	0	0	3	4	3	4	3
GTTGTAATATATAATAAGATTTTGGT_AGAACAAAAACTAAACTCATTCATGG	37	0	1	0	0	0	1	0	0	0	0	0	0	0	0	0	5	1	1	0
TGAATAATATCTAAATGCATTTCCCG_AGAACAAAAACTAAACTCATTCATGG	55	17	7	3	10	3	14	4	3	2	7	11	13	2	7	24	18	14	29	8
TTAGTAAATTTTAACCACATTCACCG_AGAACAAAAACTAAACTCATTCATGG	51	11	15	5	14	8	16	12	8	5	17	19	11	3	6	9	18	3	2	4
CTAAAAAACCATAAAACCGTTGCATA_AGAACAAAAACTAAACTCATTCATGG	192	59	23	10	12	12	25	15	5	1	19	26	19	2	6	28	24	8	19	13
ATGCTAAGATTGAATAGTATTCGGAG_AGAACAAAAACTAAACTCATTCATGG	17	4	3	1	4	3	2	2	0	1	2	2	5	2	2	0	2	1	1	0
CAATTAAAGCCTAATTGTATTTATGG_AGAACAAAAACTAAACTCATTCATGG	33	13	5	3	2	3	2	8	3	1	2	9	1	0	2	9	9	3	9	2
TTCTTAAAGGCGAATCAACTTCAGGG_AGAACAAAAACTAAACTCATTCATGG	57	24	15	7	14	9	28	14	4	2	14	12	10	1	5	24	24	13	9	7
GGTCTAATATTAAATTAGTTTTCGTA_AGAACAAAAACTAAACTCATTCATGG	44	18	4	2	2	1	3	0	1	0	1	3	2	0	0	0	11	2	8	8
ACTAGAATTGTAAACAACGTTTGTAC_AGAACAAAAACTAAACTCATTCATGG	79	33	29	19	19	10	30	18	6	6	17	20	6	6	6	12	13	17	17	9
TTCCCAAATACTAAGAAACTTGTAAA_AGAACAAAAACTAAACTCATTCATGG	72	16	9	3	2	0	4	1	0	0	1	3	1	0	0	3	5	1	2	0
TTTAAAACAACAAAGATTTTTGCTTA_AGAACAAAAACTAAACTCATTCATGG	9	1	0	0	1	1	0	0	0	0	1	0	1	0	0	0	0	0	1	3
TCATCAATGAGCAAGCAACTTGGACT_AGAACAAAAACTAAACTCATTCATGG	51	8	11	3	1	1	3	1	1	1	2	0	1	0	0	0	0	1	2	0
CGCTCAAAGGTGAACAGTATTATCTA_AGAACAAAAACTAAACTCATTCATGG	38	9	7	4	1	1	3	2	1	0	4	4	1	0	0	3	0	0	0	1
AACTCAAATATTAATAATTTTTGGTT_AGAACAAAAACTAAACTCATTCATGG	32	2	0	0	0	0	0	0	0	1	1	0	0	0	0	0	2	0	0	0
GACATAATATAAAAACATCTTCTATC_AGAACAAAAACTAAACTCATTCATGG	44	22	6	4	5	6	12	2	0	1	3	6	9	1	3	11	9	7	3	2
AACTAAAGAAATAAGGAGCTTTTTGT_AGAACAAAAACTAAACTCATTCATGG	31	5	5	1	2	0	2	1	0	0	0	0	0	0	0	6	4	1	7	4
ACAAAAAAATATAATGATCTTACATT_AGAACAAAAACTAAACTCATTCATGG	12	1	1	0	2	0	0	0	0	0	0	0	0	0	0	2	2	0	3	2
CGATGAAAGGCTAAGCCGGTTATTGT_AGAACAAAAACTAAACTCATTCATGG	64	16	5	2	5	4	4	3	1	0	3	2	1	0	2	5	7	3	4	2
GAGGTAAGAGGAAAAGCGGTTCGGAA_AGAACAAAAACTAAACTCATTCATGG	45	16	11	4	8	6	16	3	11	2	14	12	18	3	0	10	5	2	1	4
AAAACAACGGTAAATGCGGTTATGTT_AGAACAAAAACTAAACTCATTCATGG	152	41	33	18	21	15	35	12	6	10	22	24	19	11	5	20	17	13	18	8
GCTGGAACTCCCAATCCGCTTGGTAT_AGAACAAAAACTAAACTCATTCATGG	73	42	28	8	18	8	38	13	7	6	24	31	26	14	14	20	17	20	17	11
TGGGGAAAAGTCAACCCCTTTACGAA_AGAACAAAAACTAAACTCATTCATGG	37	7	3	1	3	2	4	1	2	1	3	0	3	0	2	0	1	0	0	0
TTCTGAAGACGCAAGCCCTTTCGGTG_AGAACAAAAACTAAACTCATTCATGG	17	13	8	1	0	0	2	4	0	1	4	6	3	0	2	0	3	1	4	1
CCTCTAATATTAAACATCTTTCCCTG_AGAACAAAAACTAAACTCATTCATGG	33	7	3	1	1	1	5	3	1	0	3	3	9	0	2	6	5	4	6	3
GGATAAAGTAGTAAGTAACTTCGATC_AGAACAAAAACTAAACTCATTCATGG	204	65	54	25	22	17	55	17	18	7	29	30	31	9	13	47	29	16	24	4
TAACAAATTAAGAATAAATTTCGGCG_AGAACAAAAACTAAACTCATTCATGG	52	23	13	6	10	4	4	3	4	0	9	10	11	1	1	1	5	3	5	5
AACTAAAGATTGAAGCATTTTGTTGG_AGAACAAAAACTAAACTCATTCATGG	17	15	8	2	6	2	9	5	2	0	2	2	0	1	1	2	3	1	0	0
ACCACAAGAGGTAATTTGCTTATAAG_AGAACAAAAACTAAACTCATTCATGG	22	7	7	3	5	2	6	3	3	2	2	1	2	0	0	1	1	0	0	0
GACAGAATATAAAACGGGTTTATAGG_AGAACAAAAACTAAACTCATTCATGG	87	43	8	4	9	3	6	3	2	0	5	0	8	1	4	8	1	1	2	1
GAAGCAATCCTAAAGCTCATTGATTG_AGAACAAAAACTAAACTCATTCATGG	98	35	32	14	22	10	24	11	2	4	19	25	20	12	11	30	30	21	14	8
TGGACAATGTCGAAGATTTTTGAAGT_AGAACAAAAACTAAACTCATTCATGG	57	18	7	4	4	4	7	2	1	3	6	5	8	3	2	4	7	8	1	4
CAACTAATCAGGAACTAGATTCCGGA_AGAACAAAAACTAAACTCATTCATGG	17	10	1	0	2	1	2	0	0	0	0	0	0	0	0	0	0	0	0	0
GCCCTAAATTTTAAACGCCTTATCGT_AGAACAAAAACTAAACTCATTCATGG	131	47	19	4	7	11	26	8	3	1	8	13	20	3	5	12	20	7	2	4
AAATTAAACTTGAAGAAACTTCATGA_AGAACAAAAACTAAACTCATTCATGG	173	34	26	8	15	1	28	5	5	2	20	20	21	4	0	23	9	3	3	6
TAAAGAAGCTGTAACTACGTTAGGAT_AGAACAAAAACTAAACTCATTCATGG	248	125	94	44	94	47	114	58	27	20	67	117	91	26	41	83	69	60	43	32
AACTCAATATTGAAAATAATTGCGAA_AGAACAAAAACTAAACTCATTCATGG	53	18	7	5	3	1	9	4	2	2	5	7	4	3	3	9	8	11	7	4
TTTCTAAATTTCAAACCAATTCTTAC_AGAACAAAAACTAAACTCATTCATGG	23	10	5	1	1	1	2	2	0	0	2	1	0	0	0	0	3	0	2	0
CTCAAAAAAAGCAAATTTGTTAGGCT_AGAACAAAAACTAAACTCATTCATGG	96	24	19	8	10	6	13	4	5	1	13	8	7	2	2	6	5	2	5	3
CAGTAAAGTCGAAACGAAGTTGGCGG_AGAACAAAAACTAAACTCATTCATGG	115	19	17	9	3	5	8	3	1	2	3	7	11	5	2	10	1	2	3	0
CAACAAACAGTGAATAATATTCCGGT_AGAACAAAAACTAAACTCATTCATGG	37	4	8	0	1	1	0	0	0	0	1	0	0	0	0	0	0	0	0	0
ATGTAAAAATTGAACTTCGTTATCCT_AGAACAAAAACTAAACTCATTCATGG	143	44	27	10	12	6	18	12	3	1	27	27	13	4	9	16	21	13	9	6
GACATAAGGCACAAAAGAATTGAGAA_AGAACAAAAACTAAACTCATTCATGG	222	85	52	30	36	22	63	24	13	9	36	53	40	23	18	59	56	52	42	34
CAGTCAAAAAAAAAAGTGTTTCGAT_AGAACAAAAACTAAACTCATTCATGG	4	2	0	0	1	0	0	0	0	0	1	0	2	0	0	2	1	2	1	1
CGAGCAAAAACAAATTCCTTTGTCTT_AGAACAAAAACTAAACTCATTCATGG	56	13	4	2	0	1	3	3	2	1	5	12	3	2	1	6	1	5	3	3
ACGCCAAATACGAAAGTTTTTACTGC_AGAACAAAAACTAAACTCATTCATGG	71	17	16	12	7	6	21	12	4	3	11	24	12	7	8	23	23	17	17	20
TATCAAAATCTAAAGGAATTTTAGGT_AGAACAAAAACTAAACTCATTCATGG	183	45	33	10	6	17	15	6	1	1	16	14	10	3	3	16	16	11	14	14
CATCCAAATTGGAAGCATGTTTATGC_AGAACAAAAACTAAACTCATTCATGG	87	49	21	14	31	11	32	26	8	7	42	28	25	11	10	14	10	18	12	8
GGAACAACGTTCAAGATTGTTAGTCG_AGAACAAAAACTAAACTCATTCATGG	28	14	12	9	9	10	11	15	10	3	17	27	24	15	17	51	21	16	21	12
GGGCGAATGCCGAACAGAGTTGCAGC_AGAACAAAAACTAAACTCATTCATGG	174	58	48	18	30	17	39	20	18	8	28	35	22	12	8	24	17	20	7	5
CTCGCAACCTAGAACTCTATTGGTTC_AGAACAAAAACTAAACTCATTCATGG	37	4	3	0	3	5	3	1	0	1	5	8	2	2	4	0	3	3	3	3
GTGCAAACTGGGAAAGGTTTTGATAA_AGAACAAAAACTAAACTCATTCATGG	140	55	37	12	17	10	29	16	7	4	21	29	30	9	9	22	34	24	26	12
GATGAAATCTGCAATCTCTTTTCCTG_AGAACAAAAACTAAACTCATTCATGG	4	2	0	0	0	0	0	0	0	0	0	0	0	0	0	0	0	0	0	0
ACGCAAAAATGTAAACTGATTCTCAC_AGAACAAAAACTAAACTCATTCATGG	96	38	22	12	5	4	13	9	2	4	5	9	6	2	0	7	1	2	3	1
AACAGAATCAGTAAAGCTTTTAACCG_AGAACAAAAACTAAACTCATTCATGG	28	12	9	1	3	5	6	4	1	0	2	4	9	2	3	2	7	4	5	4
TAGAGAATCAGAAAATCTATTGAATT_AGAACAAAAACTAAACTCATTCATGG	67	10	3	2	3	3	7	0	0	1	5	2	3	0	0	3	8	1	8	6
AGAACAAAGGCCAACGTATTTCTTGT_AGAACAAAAACTAAACTCATTCATGG	38	22	19	6	10	6	13	8	0	2	18	12	8	2	3	15	5	6	2	0
TTACAAAAACTGAAGCGTTTTTTTGG_AGAACAAAAACTAAACTCATTCATGG	162	27	12	8	12	9	19	7	6	1	11	21	10	1	0	15	26	18	19	10
CCATGAATAGGAAACCGCATTAGTTG_AGAACAAAAACTAAACTCATTCATGG	20	6	3	1	3	1	4	0	1	0	1	2	2	1	0	0	0	0	1	1
TGACTAAGTCAGAACGGCGTTGAACG_AGAACAAAAACTAAACTCATTCATGG	71	26	15	8	10	4	20	2	2	2	6	6	6	5	5	18	18	16	27	11
CCTAGAATGGAAAACGACGTTTCGGG_AGAACAAAAACTAAACTCATTCATGG	46	11	2	0	2	4	2	1	2	0	0	2	2	0	0	2	1	0	1	0
TTAGTAATATTGAATATACTTCAATG_AGAACAAAAACTAAACTCATTCATGG	62	13	0	1	2	0	1	0	0	0	1	0	0	0	0	0	0	0	0	0
ACAAGAATCATAAACATTATTAATCC_AGAACAAAAACTAAACTCATTCATGG	28	11	6	3	1	0	3	0	0	1	1	1	0	0	0	0	0	0	0	0
AAGTCAATAGGAAATGTTCTTCAAGA_AGAACAAAAACTAAACTCATTCATGG	11	11	17	7	7	1	12	4	1	3	4	2	6	3	0	2	0	3	0	0
TTTATAAAGTAAAATAATGTTGTT_AGAACAAAAACTAAACTCATTCATGG	206	24	7	1	2	1	2	0	0	0	5	8	3	0	0	12	13	4	15	4
TGTTGAATAGTGAAGAACGTTTAGCG_AGAACAAAAACTAAACTCATTCATGG	10	4	2	1	0	1	0	0	0	0	1	0	0	0	0	0	0	0	0	0
GCGGTAATGTGAAATTTGATTCTGGC_AGAACAAAAACTAAACTCATTCATGG	233	97	55	23	33	29	48	13	10	9	43	38	31	14	10	31	30	19	24	16
CTCTTAACTTCGAACGAAATTCGGTA_AGAACAAAAACTAAACTCATTCATGG	79	8	16	5	4	7	5	2	0	3	5	4	3	1	1	2	3	2	0	0
AACAAAAGTGAGAAGGTTTTTATGAG_AGAACAAAAACTAAACTCATTCATGG	172	56	29	9	15	13	19	7	5	2	17	21	20	9	7	27	26	13	17	8
GAACTAACCTATAAAGTATTTTTGTA_AGAACAAAAACTAAACTCATTCATGG	93	20	8	0	2	0	2	1	0	0	2	2	3	1	0	3	11	3	11	3
CCTACAAGAACTAATGGGGTTAGTTA_AGAACAAAAACTAAACTCATTCATGG	19	6	1	0	1	2	3	0	1	0	1	2	0	0	0	0	0	0	0	0
ACGTTAAGTGTAAAAACGGTTGAGAA_AGAACAAAAACTAAACTCATTCATGG	81	37	22	10	20	5	8	10	2	0	6	14	12	8	4	8	12	9	14	12
TACAAAACATTAAATACGTTTTTTGT_AGAACAAAAACTAAACTCATTCATGG	26	5	5	2	2	0	0	0	0	0	0	0	0	0	0	3	1	0	0	1
TTAATAAGGAGCAAAATTATTTGCGC_AGAACAAAAACTAAACTCATTCATGG	71	22	19	6	11	1	14	3	9	2	7	17	7	1	1	5	3	8	2	0
TACTGAAGCTATAATCCTTTTTTTTT_AGAACAAAAACTAAACTCATTCATGG	205	31	14	4	10	3	6	10	0	0	4	7	9	0	1	5	30	14	17	10
CGGCTAACTGTAAATCATTTTGGGCG_AGAACAAAAACTAAACTCATTCATGG	32	6	5	1	4	5	6	5	2	2	5	1	1	1	0	1	0	0	2	2
TTCAAAAACTTGAATAGCATTATCAT_AGAACAAAAACTAAACTCATTCATGG	21	7	1	4	1	1	0	0	0	1	1	1	7	0	0	5	2	3	2	0
GAGACAAATAACAATTTCATTTCATA_AGAACAAAAACTAAACTCATTCATGG	49	15	14	6	3	2	9	2	1	0	7	11	12	3	4	10	12	2	6	2
GCGTCAAATCCCAAGATTTTTTATAA_AGAACAAAAACTAAACTCATTCATGG	34	2	1	1	0	0	2	0	0	0	0	0	1	0	0	3	2	0	0	3
GTTCTAATATTTAAAAACATTTTTCG_AGAACAAAAACTAAACTCATTCATGG	75	12	6	1	1	3	5	0	0	0	0	0	0	0	0	0	0	0	0	0
TCAAAAACATCCAAGACGATTCCCGA_AGAACAAAAACTAAACTCATTCATGG	52	14	8	7	5	2	11	4	3	2	8	5	3	1	2	2	1	4	2	2
GTTCTAACAGGCAAATAGTTTGGGGA_AGAACAAAAACTAAACTCATTCATGG	86	21	11	10	9	8	7	2	2	3	6	5	3	4	3	2	2	4	3	3
TCGCTAACAGAGAAGGGATTTAGTTA_AGAACAAAAACTAAACTCATTCATGG	33	9	7	5	3	3	3	2	0	1	7	4	3	1	1	4	0	0	0	0
GCGTAAAAATCGAACCTGCTTATGGG_AGAACAAAAACTAAACTCATTCATGG	130	45	35	15	24	18	23	9	13	7	18	21	26	5	3	9	13	2	5	2
GATGTAATAGTCAATGATGTTGATTT_AGAACAAAAACTAAACTCATTCATGG	37	5	2	1	4	2	4	1	0	0	0	1	1	2	3	3	0	5	3	2
TAACCAAATGGAAATGAAATTAGTGG_AGAACAAAAACTAAACTCATTCATGG	68	22	16	10	17	6	21	12	4	2	16	21	9	7	5	15	18	14	9	7
ACAGCAAACAGTAAGGTAGTTTCGTC_AGAACAAAAACTAAACTCATTCATGG	85	25	24	4	13	6	15	10	8	3	23	14	19	5	1	9	8	5	7	3
CCTCCAAAAGGGAAGTCAGTTATGGT_AGAACAAAAACTAAACTCATTCATGG	145	33	21	7	9	10	20	9	4	2	15	10	5	6	2	6	10	5	5	3
TAACTAACTAGTAATAAAGTTAGTTT_AGAACAAAAACTAAACTCATTCATGG	51	17	2	1	0	0	2	1	0	0	0	1	1	0	0	3	2	3	6	0
GTGTCAAGATTTAATTTCATTCACCT_AGAACAAAAACTAAACTCATTCATGG	173	69	36	13	13	21	26	11	7	6	18	22	8	5	10	11	7	8	13	7
GAGGCAGCTCGAAGGCTATTCGGAA_AGAACAAAAACTAAACTCATTCATGG	42	9	6	2	3	7	8	4	4	3	12	12	8	4	1	6	3	0	10	1
CAATAAATTATCAAACTTATTAATTA_AGAACAAAAACTAAACTCATTCATGG	11	0	0	0	0	0	0	0	0	0	0	0	0	0	0	0	0	0	0	0
CGTGGAAAAGATAATCTTCTTTATTA_AGAACAAAAACTAAACTCATTCATGG	113	16	5	0	3	1	2	1	0	0	3	1	1	0	0	0	8	1	3	2
TCTCAAACACAGAAAAGATTTAGGAT_AGAACAAAAACTAAACTCATTCATGG	17	4	2	0	1	3	1	0	1	1	0	0	4	0	0	0	0	0	0	0
GGCGAAAAAGTTAATACTATTCTGAG_AGAACAAAAACTAAACTCATTCATGG	3	2	2	0	0	0	0	0	0	0	0	0	0	0	0	0	0	0	0	0
CGAAGAAATAAAAAATAAGTTAAATC_AGAACAAAAACTAAACTCATTCATGG	75	10	2	0	1	0	1	0	0	0	1	2	1	0	0	1	4	0	1	1
CTAAGAAATGAGAAAATTGTTCGTGA_AGAACAAAAACTAAACTCATTCATGG	56	7	2	1	0	0	2	0	0	0	0	1	0	0	0	1	2	4	2	0
GAGAAAACAGATAACGTCTTTCTTCA_AGAACAAAAACTAAACTCATTCATGG	81	22	13	5	3	6	6	0	2	1	2	1	2	0	3	8	0	0	1	0
AGAAAAATCATGAACAGCTTTACTTG_AGAACAAAAACTAAACTCATTCATGG	85	22	24	10	13	6	20	18	3	7	13	28	21	9	9	8	11	11	11	7
CACTGAAGTTTTAATGTGCTTAACTG_AGAACAAAAACTAAACTCATTCATGG	76	21	12	6	6	4	16	8	3	2	9	14	3	3	5	9	5	4	11	4
CTCCCAACGGCTTTAATTT_AGAACAAAAACTAAACTCATTCATGG	65	12	10	0	6	4	3	3	1	1	2	0	4	0	0	4	3	1	1	1
GGCACAAACCCTAACGTTGTTTGCTG_AGAACAAAAACTAAACTCATTCATGG	43	14	24	10	20	10	38	16	10	4	21	34	27	19	9	24	35	42	47	27
GGGGCAAGCTTGAAGCCTGTTATATA_AGAACAAAAACTAAACTCATTCATGG	32	5	2	0	2	0	1	0	0	0	0	0	0	0	0	0	0	0	0	0
TGAATAAATGTAAATCCAGTTGATTA_AGAACAAAAACTAAACTCATTCATGG	58	23	14	4	3	3	12	3	3	0	3	3	3	0	1	4	5	3	5	2
GAACGAAACTCGAAGTCTCTTGGGGA_AGAACAAAAACTAAACTCATTCATGG	61	18	20	8	10	2	16	12	5	1	21	24	18	5	3	9	7	1	1	4
CGACGAATCTTAAACCATTTCCTGG_AGAACAAAAACTAAACTCATTCATGG	45	12	8	5	5	5	4	5	1	2	7	8	6	1	6	9	7	6	5	0
TCATTAAATGCCAAAGGGGTTCCCGT_AGAACAAAAACTAAACTCATTCATGG	114	32	17	5	8	10	15	11	8	0	15	9	12	3	4	8	9	8	10	1
CGTCTAAGGCGCAACGGGATTTATTA_AGAACAAAAACTAAACTCATTCATGG	32	9	2	2	0	1	4	1	1	1	1	6	2	1	0	2	0	0	1	0
TTTCCAAGTGAAAATGGGCTTATAGT_AGAACAAAAACTAAACTCATTCATGG	14	0	3	1	3	0	3	1	0	0	1	0	0	0	0	2	0	0	0	0
ACCGCAACGTATAAAATTTTTCCTTA_AGAACAAAAACTAAACTCATTCATGG	11	2	0	0	1	0	0	0	0	0	0	0	0	0	0	0	0	0	0	0
AATGAAATCCCCAAAACTGTTTGGAT_AGAACAAAAACTAAACTCATTCATGG	10	2	4	0	0	0	0	1	1	1	1	0	2	0	0	2	0	0	0	0
CAGTTAAAAGAAAAGAGTCTTACAAA_AGAACAAAAACTAAACTCATTCATGG	1	0	0	0	0	0	0	0	0	0	0	0	0	0	0	0	0	0	0	0
TTGTTAATTGTAAAATATCTTCCAGA_AGAACAAAAACTAAACTCATTCATGG	37	16	2	3	2	1	2	1	1	0	5	8	6	0	0	9	7	5	3	2
TAGTCAAATTGCAAACGGATTACGCA_AGAACAAAAACTAAACTCATTCATGG	129	69	45	22	17	12	26	12	11	8	19	28	13	7	5	20	12	7	5	4
AGTTTAAAGCAAAAAGATTTTATTCA_AGAACAAAAACTAAACTCATTCATGG	201	42	19	8	7	8	25	7	5	3	10	10	6	2	6	15	34	13	18	17
AAGGTAACTTCTAATAAATTTGCACG_AGAACAAAAACTAAACTCATTCATGG	44	15	8	2	0	0	9	5	3	0	1	3	7	0	3	7	5	2	2	0
TTACGAATTATGAAGCAAGTTGTAGA_AGAACAAAAACTAAACTCATTCATGG	45	14	13	6	10	4	14	2	2	1	5	13	5	3	1	5	11	6	11	5
ATGTCAACCGCTAACAATTTTCGTTT_AGAACAAAAACTAAACTCATTCATGG	18	8	4	0	2	4	0	0	0	0	0	0	0	0	0	0	1	0	0	0
CGTCGAAACACCAAAAGGATTGGCAA_AGAACAAAAACTAAACTCATTCATGG	62	14	12	7	7	4	5	2	2	0	2	3	7	0	1	4	4	0	0	1
ATGAGAAACTAAAATGATTTCCGAT_AGAACAAAAACTAAACTCATTCATGG	249	77	73	24	42	23	68	21	19	16	43	58	39	18	21	52	34	23	21	19
CGCGGAAATTTGAAAATCATTGAGAT_AGAACAAAAACTAAACTCATTCATGG	22	6	4	1	1	1	3	0	1	0	1	3	0	0	0	0	0	0	0	0
GTTTGAATTGATAAACGGGTTCTGTT_AGAACAAAAACTAAACTCATTCATGG	53	16	7	2	0	4	10	3	5	3	7	4	8	4	3	12	14	8	9	3
CTATAAATGCGCAAGTAAGTTTAAGT_AGAACAAAAACTAAACTCATTCATGG	79	38	12	5	12	6	16	2	6	2	10	8	12	4	5	8	13	8	12	7
TTGCGAAATTACAATGGATTTCGTTA_AGAACAAAAACTAAACTCATTCATGG	1	0	0	0	0	0	0	0	0	0	0	0	1	0	0	0	0	0	0	0
ATTTTAAAGAGTAACGGGATTACCTC_AGAACAAAAACTAAACTCATTCATGG	55	11	6	2	2	4	6	4	1	1	3	5	7	1	3	4	9	7	5	0
AACACAAGAAAAAAGTCGATTCTAAC_AGAACAAAAACTAAACTCATTCATGG	72	15	8	1	4	5	2	2	1	3	5	3	3	0	1	0	0	0	0	0
CGACTAAACGGTAACGAACTTCAAAT_AGAACAAAAACTAAACTCATTCATGG	33	5	6	0	2	3	2	2	1	0	1	0	0	0	0	0	3	2	1	1
ATATCAAAATCAAAAATATTTACACT_AGAACAAAAACTAAACTCATTCATGG	32	14	5	1	0	1	1	0	1	0	1	0	2	0	0	3	5	1	3	5
ACCTCAAAGCTTAAAGAGGTTTCCAA_AGAACAAAAACTAAACTCATTCATGG	69	25	14	3	2	9	18	4	6	2	19	18	22	3	10	26	21	14	11	10
CTCACAACAGAGAAATTACTTTAGAT_AGAACAAAAACTAAACTCATTCATGG	217	69	33	16	6	6	14	7	0	2	19	17	16	3	0	31	32	35	30	19
CAAGAAAATGTAAATTGTTTTGACCG_AGAACAAAAACTAAACTCATTCATGG	100	24	11	7	6	8	13	4	2	1	10	8	12	4	5	9	10	12	22	9
TTTTTAACCCTCAACAGAGTTGTGGC_AGAACAAAAACTAAACTCATTCATGG	24	3	2	0	0	1	1	2	2	0	1	1	1	1	0	1	4	1	1	3
TGGAGAATGATGAAGAGCGTTCCGGG_AGAACAAAAACTAAACTCATTCATGG	35	6	9	2	4	4	12	3	4	0	11	9	3	1	3	8	12	10	6	4
TCATCAATCCGTAAACTGATTTTTTG_AGAACAAAAACTAAACTCATTCATGG	119	28	26	15	9	7	12	5	1	1	6	8	3	1	2	9	9	4	9	3
GGTCCAACTGGGAACGGGGTTGGGGG_AGAACAAAAACTAAACTCATTCATGG	97	48	16	6	17	12	9	6	7	2	8	11	4	1	5	15	8	7	17	8
ACCGTAATAACCAATCATTTTTTCGG_AGAACAAAAACTAAACTCATTCATGG	64	33	17	17	11	10	18	12	12	6	19	11	15	9	3	17	14	12	7	7
AAACAAAAATGGAATCTAGTTCTCTA_AGAACAAAAACTAAACTCATTCATGG	143	39	19	14	16	11	30	5	5	3	26	22	18	7	3	13	18	2	5	2
AGTCTAACAGCGAAACGCGTTGTGG_AGAACAAAAACTAAACTCATTCATGG	1	0	0	0	0	0	0	0	0	0	0	0	1	0	0	0	0	0	0	0
CGCCGAAAAGGAAAGATTCTTAAGGA_AGAACAAAAACTAAACTCATTCATGG	59	11	5	2	2	5	0	4	1	3	5	7	7	2	2	2	1	3	3	6
TCAAGAAAACTAAAGGTCATTGTATT_AGAACAAAAACTAAACTCATTCATGG	212	57	41	22	25	10	38	13	1	4	15	20	16	3	3	8	15	13	10	11
GCCGGAACTCTAAAACATATTGGAGT_AGAACAAAAACTAAACTCATTCATGG	97	50	33	10	16	10	22	15	8	3	21	23	30	8	7	16	11	8	11	2
GAGAAAAAAAGCAAACAGATTCACTT_AGAACAAAAACTAAACTCATTCATGG	75	31	15	4	12	4	9	6	2	0	3	11	10	2	1	7	9	7	3	4
ATTCAAACACCAAATAGGATTCGTCA_AGAACAAAAACTAAACTCATTCATGG	47	46	23	10	8	5	7	1	1	1	0	0	0	0	0	0	0	0	0	0
TCACGAATTTAGAAATTGGTTTCGTA_AGAACAAAAACTAAACTCATTCATGG	96	29	23	6	19	5	17	5	4	1	11	9	12	0	2	5	3	5	5	3
TGCTCAACTGGAAATGTGATTGTTTG_AGAACAAAAACTAAACTCATTCATGG	552	272	198	80	134	86	165	83	59	42	147	170	128	57	71	114	94	107	97	59
ACAGCAACAGCTAACAGCCTTTGGAA_AGAACAAAAACTAAACTCATTCATGG	24	6	6	2	5	3	7	4	2	1	2	8	11	1	6	11	6	5	2	3
CTAGAAATCTGCAATCTATTTTATGT_AGAACAAAAACTAAACTCATTCATGG	32	6	3	0	2	1	5	2	0	0	1	5	2	0	0	4	7	3	5	2
GGCTCAAAACTCAAAAAAGTTTCGGG_AGAACAAAAACTAAACTCATTCATGG	63	17	11	2	2	0	9	6	0	1	6	3	10	1	0	2	6	1	0	3
ACACAAAGGCGAAAGTGCTTTGCCCC_AGAACAAAAACTAAACTCATTCATGG	58	25	10	1	10	3	8	1	3	2	10	13	8	6	6	14	16	5	6	7
TTGGTAAATTGTAATTGGGTTTGTGT_AGAACAAAAACTAAACTCATTCATGG	119	49	20	11	20	7	21	9	7	4	16	19	20	4	11	32	25	20	10	5
CAGTTAAATTGCAAAGTTTTTTTTTC_AGAACAAAAACTAAACTCATTCATGG	1	2	0	1	0	0	1	0	0	0	0	0	0	0	0	1	0	0	0	0
TTAAAAATCGTCAATCACATTTCCGG_AGAACAAAAACTAAACTCATTCATGG	542	203	135	50	82	42	133	49	28	20	76	96	77	21	36	98	110	65	102	59
TCTTAAAACTTTAAGCAATTTCGCTC_AGAACAAAAACTAAACTCATTCATGG	131	46	25	10	15	8	21	3	6	2	10	19	10	2	7	11	12	10	19	6
ATCTCAAAAAAAAAAACGCTTTATTCT_AGAACAAAAACTAAACTCATTCATGG	3	0	0	0	1	0	0	0	0	0	0	0	0	0	0	0	1	0	2	0
CTAATAAAGTTTAATGGAATTAGATT_AGAACAAAAACTAAACTCATTCATGG	82	10	9	2	2	1	3	1	0	0	4	6	4	0	1	1	6	0	2	1
GGACAAAATAGAAAACTTATTTGTCT_AGAACAAAAACTAAACTCATTCATGG	96	37	15	7	7	5	20	7	4	2	13	23	17	6	3	23	27	26	27	37
AAATAAAAATACAAAGCGTTTTGCCC_AGAACAAAAACTAAACTCATTCATGG	29	5	8	2	2	0	1	0	1	0	1	4	4	0	0	0	0	0	0	0
GCATCAATAATAAAGCGGATTCGTAA_AGAACAAAAACTAAACTCATTCATGG	103	31	25	9	12	7	20	13	8	4	23	26	31	11	3	19	26	20	20	16
ATTAAAATATAAAATTGATTTAGTAG_AGAACAAAAACTAAACTCATTCATGG	1	0	0	0	0	0	0	0	0	0	0	0	1	0	0	0	0	0	0	0
GAGTTAACTACGAAAATATTTGTGGG_AGAACAAAAACTAAACTCATTCATGG	95	58	42	13	17	12	30	18	12	11	16	19	23	9	7	16	32	22	15	17
TGATTAAATAGTAATAAAGTTGCCTG_AGAACAAAAACTAAACTCATTCATGG	11	1	0	3	3	2	0	1	0	0	0	1	0	0	0	2	1	1	2	0
TTTCCAACCTATAAATTGCTTGGTAG_AGAACAAAAACTAAACTCATTCATGG	186	60	40	22	29	18	45	31	15	8	34	26	38	11	12	39	42	38	31	17
CAATTAACGGTTAAAGTTTTTTTGTG_AGAACAAAAACTAAACTCATTCATGG	66	10	7	0	1	3	1	1	1	0	3	2	0	0	2	0	5	4	1	2
CCAGCAATTGGGAAAACGGTTGTCCT_AGAACAAAAACTAAACTCATTCATGG	210	52	31	13	28	24	43	11	7	6	17	25	20	6	13	11	13	12	16	8
TTTGGAATCAGGAAAGACTTTATAG_AGAACAAAAACTAAACTCATTCATGG	1	0	0	0	0	0	0	0	0	0	0	0	0	0	0	0	0	0	0	0
TTCTTAATTTCAAAGCTTGTTAAAGC_AGAACAAAAACTAAACTCATTCATGG	82	34	17	6	16	4	21	7	1	5	20	29	14	3	2	20	11	10	13	14
AGGTAAACCCAGAAATGGATTATTAG_AGAACAAAAACTAAACTCATTCATGG	92	20	19	11	6	4	13	3	2	0	12	11	4	2	2	1	3	2	4	0
ACACGAAAACCTAAATCCCTTATAAA_AGAACAAAAACTAAACTCATTCATGG	58	11	2	5	3	1	9	4	1	1	4	3	1	1	0	12	23	9	19	18
AAGTTAATAAGGAATAGCCTTTTTGG_AGAACAAAAACTAAACTCATTCATGG	72	15	13	6	7	4	15	7	4	1	14	11	9	5	0	14	13	5	1	1
ACTAGAATATGAAACCCTTTTAGCTC_AGAACAAAAACTAAACTCATTCATGG	225	94	41	25	32	27	60	22	29	15	47	61	44	17	37	61	61	45	48	46
CCTCAAAAAGGCAAATGTCTTTGCTC_AGAACAAAAACTAAACTCATTCATGG	55	16	13	3	5	9	12	7	4	2	3	5	5	1	6	1	5	0	3	3
TCCTTAACGGGCAAATATATTAAAAC_AGAACAAAAACTAAACTCATTCATGG	134	35	9	2	14	3	15	8	4	0	5	11	21	3	2	22	36	15	13	14
TTGTCAACATTTAAACTGGTTCTGGT_AGAACAAAAACTAAACTCATTCATGG	96	38	21	19	24	12	50	16	17	4	23	27	34	4	7	29	13	14	14	4
CGCAAAACTTCAAAACAGATTGTCTC_AGAACAAAAACTAAACTCATTCATGG	50	19	18	3	4	4	12	3	2	0	11	9	8	5	4	15	12	9	12	6
CCGATAAACGGCAAATAGGTTGCTAC_AGAACAAAAACTAAACTCATTCATGG	43	5	0	0	1	4	4	1	0	0	2	1	0	1	1	0	0	1	2	0
TGCTGAATTTTCAAACTCTTTTGACA_AGAACAAAAACTAAACTCATTCATGG	33	5	3	1	1	1	3	0	2	0	1	1	2	1	0	1	4	0	1	0
TCTTGAACAGGTAATAGAATTTGATT_AGAACAAAAACTAAACTCATTCATGG	73	20	8	6	7	2	16	6	1	0	8	12	4	2	3	2	4	4	4	4
TTCATAACACAAAAATAGATTCCCGT_AGAACAAAAACTAAACTCATTCATGG	59	17	6	5	3	4	10	1	3	1	1	1	5	2	2	5	8	2	6	1
ACACCAACTAGTAACTAATTTTTTGA_AGAACAAAAACTAAACTCATTCATGG	111	42	19	7	1	9	7	5	3	1	6	8	8	2	1	3	4	3	3	2
CAAATAAAAGAGAAGTGGCTTGGGCG_AGAACAAAAACTAAACTCATTCATGG	9	2	2	0	0	1	0	0	1	0	0	1	0	0	0	0	1	0	0	0
TTATTAAAGGCTAAATTCCTTTAGTT_AGAACAAAAACTAAACTCATTCATGG	64	16	7	5	5	4	15	4	4	0	5	2	5	0	4	5	13	6	7	7
ACATGAACTGGGAATCGGTTTACTCG_AGAACAAAAACTAAACTCATTCATGG	80	18	13	6	5	3	12	10	3	0	4	7	7	2	4	1	4	0	0	1
TGATGAAAATACAAGTGGGTTCGGGC_AGAACAAAAACTAAACTCATTCATGG	19	10	1	0	0	1	0	0	0	0	0	0	0	0	0	0	0	0	0	0
ACGTGAATCATCAAGATAGTTTATCC_AGAACAAAAACTAAACTCATTCATGG	298	76	49	28	29	20	40	21	19	14	38	34	29	14	10	16	18	15	16	9
TAGGAAACCGGCAAAAGAGTTGGAGC_AGAACAAAAACTAAACTCATTCATGG	143	33	22	4	9	8	20	5	6	1	14	22	17	4	2	15	16	7	9	5
ACCTTAAAAACTAAAAGCTTTACTAC_AGAACAAAAACTAAACTCATTCATGG	50	21	6	2	4	0	8	4	2	0	9	4	5	2	1	3	4	6	5	3
ATCATAAATTTCAACCCAATTAGTAT_AGAACAAAAACTAAACTCATTCATGG	36	15	5	2	4	2	5	0	0	0	4	7	8	0	0	2	1	3	0	4
TACATAATCTGTAAGGAGGTTCATTT_AGAACAAAAACTAAACTCATTCATGG	91	25	12	4	13	2	10	1	2	0	10	5	11	1	2	6	5	8	3	5
GGGCTAAAATAAAAGGGCCTTGAGGG_AGAACAAAAACTAAACTCATTCATGG	219	70	39	12	48	36	102	64	51	27	206	334	432	120	152	1371	2383	1642	2290	2141
GCTAAAACACCAAAATGTTTTGAAGA_AGAACAAAAACTAAACTCATTCATGG	183	58	29	7	20	9	28	13	14	6	27	21	18	9	7	26	23	9	11	10
ATCATAATGATTAATTAGTTTTTAGA_AGAACAAAAACTAAACTCATTCATGG	30	7	2	0	0	0	1	0	0	0	1	3	1	0	0	2	2	1	0	1
TCGCCAATAGCGAACAACATTACGTT_AGAACAAAAACTAAACTCATTCATGG	79	39	21	9	13	11	17	3	4	2	6	4	4	0	1	1	3	2	1	0
GGATCCGATATCGGTACCCTTGTCTA_AGAACAAAAACTAAACTCATTCATGG	59	0	0	5	7	0	0	0	0	0	0	0	6	0	0	0	0	0	0	0
AATTAAATCTATAACGTTTTTCAATC_AGAACAAAAACTAAACTCATTCATGG	74	31	13	5	7	3	17	1	0	4	18	9	10	3	1	17	15	12	11	6
GCGAAAAATCTGAATGGCTTTGCCGC_AGAACAAAAACTAAACTCATTCATGG	94	21	14	8	10	10	14	10	6	3	12	12	8	4	2	12	11	6	3	0
TCAAGAACCTGTAAGGGCGTTGGTGG_AGAACAAAAACTAAACTCATTCATGG	31	6	3	2	0	2	2	1	0	0	1	1	0	0	0	0	0	0	0	0
GGCCAAATATACAACTATTTTTCACC_AGAACAAAAACTAAACTCATTCATGG	347	110	61	25	37	22	44	25	10	10	36	31	22	6	8	19	25	5	13	6
GCTCAAAATAGTAAACGGGTTGCAGC_AGAACAAAAACTAAACTCATTCATGG	46	8	5	1	4	7	10	11	2	2	6	18	8	1	6	2	6	8	2	0
GGTCCAACATAAAACTCTATTAATAA_AGAACAAAAACTAAACTCATTCATGG	40	2	0	0	0	0	0	0	0	0	0	0	0	0	0	1	2	0	2	1
ATTGCAAAAATTAAGAGATTTAATCT_AGAACAAAAACTAAACTCATTCATGG	5	0	1	2	0	0	2	0	0	0	1	6	2	0	0	0	0	2	3	0
TCTAAAAGTTTGAAGTCATTTTTCGT_AGAACAAAAACTAAACTCATTCATGG	14	1	3	2	0	2	0	0	0	0	0	0	0	0	0	0	1	0	2	0
CTATAAACCTTTAGTCAGTGTAAAA_AGAACAAAAACTAAACTCATTCATGG	137	60	38	13	19	15	29	9	3	4	14	10	16	4	2	12	13	16	15	10
CCAAAAACGCCCAATATTTTTAACTT_AGAACAAAAACTAAACTCATTCATGG	40	3	1	0	0	0	0	0	0	0	1	0	0	0	0	2	3	1	2	2
ATTAAAATCTGGAAATTTTTTAGCTG_AGAACAAAAACTAAACTCATTCATGG	119	30	8	3	9	5	10	2	4	2	3	9	15	5	1	14	22	12	25	9
AGGAGAAACTATAAGCAAATTAATTT_AGAACAAAAACTAAACTCATTCATGG	38	7	1	0	1	0	2	1	0	0	0	1	0	1	0	1	3	0	1	1
ACGGAAAATTGTAAATATTTTCCGCT_AGAACAAAAACTAAACTCATTCATGG	50	25	13	4	14	6	11	10	2	2	12	7	3	2	2	7	6	1	6	4
TGTAGAACTAATAATTGAATTTATTA_AGAACAAAAACTAAACTCATTCATGG	42	2	1	0	0	0	1	0	0	1	0	0	0	0	0	0	6	1	1	0
TGCCGAAACTAAAAACACTTTACGAT_AGAACAAAAACTAAACTCATTCATGG	191	78	55	18	26	23	51	18	13	4	31	23	34	8	12	35	26	12	27	22
CAACTAAAGATTAACTCTCTTCACTC_AGAACAAAAACTAAACTCATTCATGG	90	23	7	6	4	3	6	3	4	1	8	15	13	3	3	4	8	12	11	8
TCAGCAATCGCGAAGTTTTTTTATAT_AGAACAAAAACTAAACTCATTCATGG	40	2	1	0	0	0	0	1	0	0	0	0	0	0	0	0	2	0	0	0
AATAAAAAAACGAAGATCATTAGGGC_AGAACAAAAACTAAACTCATTCATGG	189	76	46	20	14	16	26	9	7	6	26	27	16	4	10	16	16	2	7	6
TATTTAAATTAAAATATTTTTTAACT_AGAACAAAAACTAAACTCATTCATGG	9	0	0	0	0	0	0	0	0	0	0	0	0	0	0	0	0	0	0	0
TTCACAATAGACAAACGGTTTAGTTA_AGAACAAAAACTAAACTCATTCATGG	205	47	27	16	5	7	19	15	16	7	35	36	23	7	18	26	31	33	15	17
ACAAAAAAAAAGAAGTTTGTTAGTTC_AGAACAAAAACTAAACTCATTCATGG	13	3	2	0	0	1	7	0	0	0	0	4	5	0	0	4	8	7	7	7
GCCCCAATCGATAAATTTTTTAGGCG_AGAACAAAAACTAAACTCATTCATGG	82	21	8	3	1	4	3	3	2	1	1	1	2	1	1	11	9	7	6	4
GAGTGAAGTGGTAACTCTGTTATGTA_AGAACAAAAACTAAACTCATTCATGG	103	77	38	28	27	26	68	26	13	12	38	30	21	17	7	28	39	34	27	14
TACAGAATCCGCAAAATTTTTACGTG_AGAACAAAAACTAAACTCATTCATGG	309	133	102	70	114	70	309	111	175	80	546	882	1055	410	552	3362	4481	3756	5241	4257
GGGATAACCGGTAAGAAAGTTGTATT_AGAACAAAAACTAAACTCATTCATGG	42	11	5	5	1	2	2	0	2	0	1	1	0	1	0	0	2	0	1	0
CAATAAAGAAAAAAGGCCTTTCCAAG_AGAACAAAAACTAAACTCATTCATGG	82	8	5	3	8	5	15	5	4	1	8	10	12	3	4	4	12	5	4	2
TGATTAAGAGTGAACAATGTTTAACC_AGAACAAAAACTAAACTCATTCATGG	24	16	14	9	8	6	18	6	2	1	3	7	2	5	5	3	3	8	4	2
ATTCCAACACTCAATAGTTTTCGTCT_AGAACAAAAACTAAACTCATTCATGG	71	28	34	14	19	13	37	17	9	1	37	20	26	5	11	20	21	18	19	7
TTCTAAATCTCCAAGGTAGTTGTTGT_AGAACAAAAACTAAACTCATTCATGG	24	7	10	4	4	3	4	2	1	0	6	6	6	0	1	6	0	0	1	1
TCGCTAACACAAAAACTGATTGTCTC_AGAACAAAAACTAAACTCATTCATGG	69	21	21	11	15	13	13	10	8	6	14	20	24	8	6	15	13	12	20	3
CAAAAAACTTTAAAGAACTTTGTTCT_AGAACAAAAACTAAACTCATTCATGG	100	14	8	2	1	1	1	2	1	1	4	3	5	0	0	4	7	5	3	4
ATCGGAATATGAAAATCCTTTTTGGG_AGAACAAAAACTAAACTCATTCATGG	46	14	19	6	16	2	20	5	0	2	3	2	5	1	0	2	2	7	2	1
CCAGAAACGTCTAATTCTATTCGAAC_AGAACAAAAACTAAACTCATTCATGG	120	20	14	6	10	8	7	4	4	1	14	11	12	5	7	12	13	11	6	5
ACCTTAAGAGATAAGTTAGTTTCTAG_AGAACAAAAACTAAACTCATTCATGG	34	11	5	1	0	3	1	0	0	0	0	0	0	0	0	0	0	0	0	0
AGAGAAAATCAAAAAGTGTTTATCAT_AGAACAAAAACTAAACTCATTCATGG	51	9	1	1	3	1	6	2	2	2	4	5	3	1	1	4	3	2	2	1
GCGAGAACCTGCAATGCTATTTGTTG_AGAACAAAAACTAAACTCATTCATGG	10	8	0	0	0	2	0	0	0	0	0	0	0	0	0	0	0	0	0	0
CGCATAACTTTAAACTACATTTTGCA_AGAACAAAAACTAAACTCATTCATGG	63	10	14	3	4	8	10	3	5	1	2	4	2	1	2	5	2	0	0	0
CTTGCAAAGTACAATACGGTTAAGTT_AGAACAAAAACTAAACTCATTCATGG	118	26	21	6	6	10	20	6	8	2	9	14	7	6	2	7	8	9	8	4
AGAGTAAAGCATAATTCGATTGGCAT_AGAACAAAAACTAAACTCATTCATGG	28	14	11	2	3	5	5	1	2	0	1	1	1	0	0	0	0	0	0	0
ATTTCAAAATTTAACT_AGAACAAAAACTAAACTCATTCATGG	63	26	10	5	6	5	12	10	3	0	16	26	8	3	6	10	5	1	8	3
GGTCGAATCTTGAAGCACTTTGGAGC_AGAACAAAAACTAAACTCATTCATGG	275	84	53	28	26	30	48	22	17	12	50	24	28	17	7	31	23	24	8	13
GCGCGAAGGGCGAAACTGTTTGGGGT_AGAACAAAAACTAAACTCATTCATGG	30	5	5	2	6	4	9	2	1	2	7	5	4	2	0	5	8	4	8	0
ATACGAAACGGAAAGGCCTTTATCGG_AGAACAAAAACTAAACTCATTCATGG	26	4	0	0	0	0	0	0	0	0	0	0	0	0	0	0	0	0	0	0
AGTCTAACAACCAAAACTATTTCACC_AGAACAAAAACTAAACTCATTCATGG	55	24	8	4	2	2	6	2	2	1	2	7	3	1	0	3	1	0	0	0
TAGACAAACTTAAAATCGGTTATAGT_AGAACAAAAACTAAACTCATTCATGG	109	23	15	4	6	10	18	6	2	4	13	9	2	0	1	7	3	5	7	2
CGCAGAAAGTTCAATAGGGTTCAATG_AGAACAAAAACTAAACTCATTCATGG	93	27	7	4	8	15	10	3	4	0	5	4	8	2	2	7	9	4	7	0
ATAATAACATAAAATAGGTTTATGTT_AGAACAAAAACTAAACTCATTCATGG	74	13	8	3	2	1	6	2	3	0	2	3	9	0	1	20	21	17	19	15
ATCAAAAGTAGAAAATGACTTTATTT_AGAACAAAAACTAAACTCATTCATGG	108	23	18	6	6	3	4	2	0	2	3	4	1	1	0	8	13	9	6	4
AAACAAAAGTGAAAGCCTATTCTACA_AGAACAAAAACTAAACTCATTCATGG	27	9	8	2	4	5	11	4	5	4	6	7	7	3	3	7	4	0	2	0
TGATTAATCGATAAAGATGTTCTGTC_AGAACAAAAACTAAACTCATTCATGG	7	1	0	0	0	0	0	0	0	0	0	0	0	0	0	0	0	0	0	0
AGCGGAAAAGAAAAGCTCTTTTTTTC_AGAACAAAAACTAAACTCATTCATGG	56	27	14	3	11	6	9	4	1	2	10	9	13	2	3	11	15	10	3	3
CATGAAACGTTTAAATTTGTTTTGTT_AGAACAAAAACTAAACTCATTCATGG	19	6	1	2	0	1	1	0	1	0	3	3	3	1	1	1	0	0	0	0
GCAAAAAAGTGTAAGCAACTTCTAGG_AGAACAAAAACTAAACTCATTCATGG	16	8	10	5	1	5	7	4	1	0	5	7	13	5	4	7	4	4	5	1
TGCTCAATGAAGAACCACCTTGCGAT_AGAACAAAAACTAAACTCATTCATGG	125	46	28	14	20	8	19	16	5	3	16	31	23	5	5	18	21	27	12	9
AATCTAAGTCTTAACATAGTTAGCGT_AGAACAAAAACTAAACTCATTCATGG	8	5	4	0	1	1	1	0	2	1	5	3	0	3	1	0	1	3	0	0
CAAATAACAACGAATAAGTTTAGAAA_AGAACAAAAACTAAACTCATTCATGG	152	37	18	9	7	5	13	4	1	1	7	4	16	0	3	17	28	10	13	2
ACATGAAAAAAGAAACCGTTTATTCA_AGAACAAAAACTAAACTCATTCATGG	44	8	2	3	5	2	8	0	0	1	4	2	5	1	0	1	6	0	3	0
GTTCTAATAGGTAAGGAGATTTATGG_AGAACAAAAACTAAACTCATTCATGG	69	29	17	4	6	3	8	3	1	1	6	8	10	3	3	3	2	0	0	0
TACCTAAGTCAAAATAACGTTGGACTC_AGAACAAAAACTAAACTCATTCATGG	72	26	27	9	16	4	24	15	12	2	25	25	33	12	13	26	18	14	13	9
GGGGTAACTGAGAACTTGTTTTCGAT_AGAACAAAAACTAAACTCATTCATGG	54	19	7	2	3	4	3	2	1	2	3	4	3	2	3	3	1	0	0	0
TATCGAAATAGATAACTACTTTGATAT_AGAACAAAAACTAAACTCATTCATGG	178	46	29	12	10	5	9	5	1	1	6	8	5	2	2	4	6	2	2	2
GAATAAATCCCAAATACACTTGTTAA_AGAACAAAAACTAAACTCATTCATGG	23	1	1	0	1	1	2	0	0	0	0	0	0	0	0	0	0	0	0	0
AATATAACTAGTAATTCCGTTGCGGA_AGAACAAAAACTAAACTCATTCATGG	33	9	12	5	3	2	5	4	1	2	3	2	4	1	0	0	0	0	0	0
CCAATAAGAGAAAACAGGATTGGTGT_AGAACAAAAACTAAACTCATTCATGG	29	3	6	1	2	4	0	0	0	1	1	0	0	0	0	0	0	2	0	0
CTTATAAGCTCCAAAAAATTTTTACA_AGAACAAAAACTAAACTCATTCATGG	66	5	2	2	0	1	3	0	0	0	1	2	1	0	1	7	8	0	7	6
TTCACAAACAACAATATTTTTATACG_AGAACAAAAACTAAACTCATTCATGG	50	8	10	1	4	1	2	1	1	0	3	1	1	0	0	1	0	0	1	0
CAAAAAAAAATAAACCGTTTTCCTCA_AGAACAAAAACTAAACTCATTCATGG	67	9	7	2	4	2	8	0	0	1	7	2	3	0	1	12	7	4	7	4
ATAAAAATAGCTAATCCATTTGGTTA_AGAACAAAAACTAAACTCATTCATGG	96	47	33	10	4	12	19	9	5	2	11	16	10	6	5	27	22	16	12	13
TCTGAAAATCGGAATATGATTAAGAC_AGAACAAAAACTAAACTCATTCATGG	31	4	0	1	0	4	0	0	0	0	1	0	1	0	0	0	0	0	0	0
ACGGTAAGTGTTAAGTACATTTGGCT_AGAACAAAAACTAAACTCATTCATGG	38	11	10	9	7	4	7	7	6	4	5	8	7	0	4	1	1	4	0	2
TAATGAATCATAAAAATTATTTGTCT_AGAACAAAAACTAAACTCATTCATGG	55	15	3	0	2	1	1	2	0	0	0	2	0	0	0	0	6	1	4	1
AATATAACAGGCAATAGTTTTATAAG_AGAACAAAAACTAAACTCATTCATGG	98	46	22	9	6	6	11	0	0	1	9	8	5	1	4	8	12	6	10	4
CAAATAACTAATAAACGGTTTCACTT_AGAACAAAAACTAAACTCATTCATGG	111	30	10	3	5	7	14	5	0	1	9	12	7	2	4	13	19	12	17	10
TTTATAAAATGCAAGAAATTTTCAGA_AGAACAAAAACTAAACTCATTCATGG	23	10	2	2	0	2	2	0	1	0	0	1	0	0	0	0	4	1	0	0
CGATAAATGATAAAAAATATTTGTGT_AGAACAAAAACTAAACTCATTCATGG	64	18	4	1	1	0	0	1	0	2	2	2	4	0	0	6	3	3	2	3
GAGGTAATTAGGAAGCAAATTTATCT_AGAACAAAAACTAAACTCATTCATGG	98	24	23	5	10	7	17	5	5	6	26	22	16	3	5	16	17	6	6	10
GGATAAATAAGGAAGTTTGTTTTAGT_AGAACAAAAACTAAACTCATTCATGG	42	26	16	6	8	4	17	8	3	1	9	14	11	0	7	7	14	6	13	4
ATACTAAAGTGCAATGCTGTTATTCG_AGAACAAAAACTAAACTCATTCATGG	83	28	23	11	21	9	24	4	7	5	9	12	15	8	8	32	26	21	28	13
CAATAAAACTCCAATGATTTTGAACT_AGAACAAAAACTAAACTCATTCATGG	64	4	5	1	1	2	3	4	1	0	1	2	0	1	1	1	3	3	1	0
ACGATAACCTAAAATAGCCTTTTTTG_AGAACAAAAACTAAACTCATTCATGG	25	10	1	1	1	1	0	0	0	0	0	0	0	0	0	0	0	0	0	1
CGGTACCTAGGCAACATCATTTCAAC_AGAACAAAAACTAAACTCATTCATGG	4	0	0	0	2	0	1	0	0	0	0	0	0	0	1	0	0	1	0	0
AGGCCAAGTGCCAAAGGCGTTCGGCA_AGAACAAAAACTAAACTCATTCATGG	94	42	24	8	27	20	38	22	11	11	32	27	24	8	7	34	21	14	9	16
TCGTTAATAGCGAATCTATTTATCCA_AGAACAAAAACTAAACTCATTCATGG	1	0	0	0	0	0	0	0	0	0	0	0	0	0	0	1	0	0	0	0
TTAAAAAGCAGCAACACAGTTATAAC_AGAACAAAAACTAAACTCATTCATGG	9	5	7	2	2	4	11	3	4	1	3	1	4	2	1	1	0	1	0	0
ATGATAAATGTCAACGTGTTTATAAA_AGAACAAAAACTAAACTCATTCATGG	58	11	9	3	3	4	11	1	2	2	7	4	2	0	0	0	3	1	0	1
CACTCAAGCGCGAAACAGTTTATTAT_AGAACAAAAACTAAACTCATTCATGG	95	25	9	4	5	4	15	2	1	1	7	7	6	1	0	7	6	7	4	2
CAGAGAAGTTGTAAGTTGGTTGGGGG_AGAACAAAAACTAAACTCATTCATGG	24	11	11	2	1	1	3	2	0	1	2	1	5	1	1	1	3	0	0	2
AACTTAATGAGTAATGTCTTTCATCA_AGAACAAAAACTAAACTCATTCATGG	54	25	14	1	11	10	21	19	17	6	48	67	68	36	66	281	349	421	602	523
GTAGCAATAAAGAACATTATTATTGC_AGAACAAAAACTAAACTCATTCATGG	357	128	96	40	47	34	94	51	25	14	58	61	68	31	10	88	78	32	36	22
AAGAGAAAAGGTAAATACTTTACAAG_AGAACAAAAACTAAACTCATTCATGG	87	41	17	4	14	3	12	1	2	1	8	13	9	3	2	6	3	5	5	0
ACCTTAAACATTAACGAAGTTGGGAG_AGAACAAAAACTAAACTCATTCATGG	61	17	3	1	2	2	3	4	3	3	3	5	1	1	2	4	2	1	2	4
CGGAGAAAATTCAACGGGATTCCCGA_AGAACAAAAACTAAACTCATTCATGG	49	7	4	0	1	1	5	1	0	0	1	2	1	1	0	1	0	0	1	3
TTCCAAATTCTGAACAACATTAAGCC_AGAACAAAAACTAAACTCATTCATGG	187	66	37	16	28	25	43	21	8	6	37	53	40	20	11	30	42	32	26	13
TCACAAACAAAAAATCGTATTCAGAA_AGAACAAAAACTAAACTCATTCATGG	92	31	15	11	12	10	21	1	1	4	18	9	12	4	3	17	19	15	25	10
ATTGCAACCGACAACAGTTTTCATTG_AGAACAAAAACTAAACTCATTCATGG	84	15	21	9	13	10	5	5	3	1	10	18	16	5	4	9	3	0	5	4
TACGCAATATCAAATCCTTTTCTCAC_AGAACAAAAACTAAACTCATTCATGG	41	13	10	1	3	2	5	3	1	1	4	3	2	3	4	2	5	0	0	2
ATTGAAACCTTAAATAATATTTCAGA_AGAACAAAAACTAAACTCATTCATGG	25	4	0	1	0	0	0	0	0	0	2	1	1	0	1	3	9	1	0	2
ACACAAATAACGAAGCGGATTCATTC_AGAACAAAAACTAAACTCATTCATGG	67	15	14	12	11	7	14	3	1	2	6	6	1	0	2	5	4	6	7	7
ACACCAATCGCCAACCTGTTTGTATT_AGAACAAAAACTAAACTCATTCATGG	80	16	11	8	8	10	8	5	1	1	10	1	5	2	0	4	3	1	0	1
TAATAAAGTGCGAACTATATTTACAG_AGAACAAAAACTAAACTCATTCATGG	138	37	20	5	10	5	4	5	2	2	8	4	8	4	2	1	7	11	1	3
CGAGAAATATATAAGCATATTCCAAT_AGAACAAAAACTAAACTCATTCATGG	46	9	4	2	3	1	5	2	0	0	1	0	2	2	1	1	6	1	4	0
AGACGAAACCTTAACCCTCTTTTTAT_AGAACAAAAACTAAACTCATTCATGG	42	6	3	0	2	0	2	1	0	0	0	0	0	0	0	3	0	0	0	0
CATTTAAAATCGAAAACTTTTAAAAG_AGAACAAAAACTAAACTCATTCATGG	12	0	1	0	0	0	0	0	0	0	0	0	0	0	0	0	0	0	1	0
GTAACAACTGAAAATATCATTTCCAC_AGAACAAAAACTAAACTCATTCATGG	248	94	71	44	48	33	59	34	20	18	55	56	63	23	27	58	40	30	33	29
CTTGCAAGCGTTAATTTAATTATGAT_AGAACAAAAACTAAACTCATTCATGG	27	9	0	0	0	0	1	1	0	0	1	4	0	0	0	0	1	0	0	0
TATCAAATTCATAAGAGATATTGTTTA_AGAACAAAAACTAAACTCATTCATGG	38	6	0	2	2	3	1	2	0	0	2	1	2	0	0	3	2	1	5	0
AAATAAATGCCAAACAGTCTTGCTTA_AGAACAAAAACTAAACTCATTCATGG	41	26	19	9	11	2	25	10	5	4	22	23	15	5	8	7	8	10	6	13
CTGACAAATGGTAAAGAGCTTTCACC_AGAACAAAAACTAAACTCATTCATGG	190	61	29	13	25	17	35	24	13	6	25	37	30	18	15	30	25	16	31	18
TTCAAAAACTAGAATTCGTTTTACTT_AGAACAAAAACTAAACTCATTCATGG	45	15	7	1	1	2	1	1	0	0	2	1	0	1	3	0	1	0	0	0
CTTGTAATTTTTAATTGTTTTTCAAC_AGAACAAAAACTAAACTCATTCATGG	80	8	3	3	3	1	4	2	0	0	1	3	2	1	0	3	7	8	1	4
AAGCCAAATTATAACGTATTTCGTAA_AGAACAAAAACTAAACTCATTCATGG	228	70	52	18	35	20	74	19	12	14	63	61	32	9	11	30	27	16	12	7
ATCATAAGGGATAACTACGTTCTTCG_AGAACAAAAACTAAACTCATTCATGG	66	22	24	9	18	6	31	24	7	5	26	26	22	5	8	5	3	2	2	0
TTCCCAAATCTCAATCTCATTTATGC_AGAACAAAAACTAAACTCATTCATGG	77	26	42	12	10	7	16	7	3	3	7	24	28	6	4	26	25	18	23	3
GCACTAATAAAAAACGAGGTTGATTG_AGAACAAAAACTAAACTCATTCATGG	1	0	0	0	0	0	0	0	0	0	0	0	1	0	0	0	0	0	0	0
ATACCAATTATCAACGTTCTTCGTGC_AGAACAAAAACTAAACTCATTCATGG	168	69	47	21	40	21	60	46	20	13	43	62	45	14	21	48	54	38	40	35
AGCCTAAATTTTAATGTTCTTCTCTA_AGAACAAAAACTAAACTCATTCATGG	5	4	0	0	0	0	0	0	0	0	0	0	0	0	0	0	0	0	0	0
AATGAAAACTGTAACCTATTTATTTG_AGAACAAAAACTAAACTCATTCATGG	83	21	3	2	1	0	0	1	0	0	1	2	2	0	1	2	0	0	0	0
CGTTAAAGAGACAACTCTATTTATTA_AGAACAAAAACTAAACTCATTCATGG	207	27	3	1	1	0	2	0	0	0	4	2	2	1	0	3	17	7	16	9
TGTATAATACGTAACTCACTTTATCA_AGAACAAAAACTAAACTCATTCATGG	181	73	45	13	29	16	32	18	12	3	45	33	22	8	7	10	18	14	15	6
CACTGAATATATAAACGTTTTAGAAT_AGAACAAAAACTAAACTCATTCATGG	65	11	5	3	2	0	1	0	1	0	5	3	3	1	0	11	16	8	5	2
GTGTCAAGCTGAAAGTTCCTTGAAGT_AGAACAAAAACTAAACTCATTCATGG	26	10	6	5	11	3	8	5	6	1	5	15	9	4	3	6	8	6	5	2
GTCACAATATTGAAGCTTCTTCCTGC_AGAACAAAAACTAAACTCATTCATGG	286	93	58	35	40	43	79	35	28	16	44	55	60	10	22	44	23	21	42	14
TATCAAAACGGAAAATCTATTGACTT_AGAACAAAAACTAAACTCATTCATGG	84	29	18	3	12	5	17	4	2	1	13	6	4	0	2	1	2	1	0	0
TCAAAAACATTGAATAGTTTTTATTC_AGAACAAAAACTAAACTCATTCATGG	102	33	6	3	6	1	5	3	0	0	4	3	3	2	0	2	6	0	2	0
TAGGAAATGTCAAATTGGGTTCATTT_AGAACAAAAACTAAACTCATTCATGG	43	15	4	6	3	5	13	5	2	0	3	7	10	2	4	7	7	4	4	0
CCCTAAAACTAAAATGTAGTTCTTGG_AGAACAAAAACTAAACTCATTCATGG	56	23	19	2	22	19	50	24	17	13	80	154	146	75	93	408	615	557	708	569
AAACTAAACTATAATTTGGTTGTTTA_AGAACAAAAACTAAACTCATTCATGG	399	101	48	23	33	20	45	12	11	3	35	41	30	6	11	49	49	24	38	19
TTGGAAATGGATAACGGCATTAGTAA_AGAACAAAAACTAAACTCATTCATGG	159	41	22	8	8	5	28	8	7	2	11	27	20	4	2	11	18	14	15	12
CGGGAAATAGCAAATTTTATTGTACA_AGAACAAAAACTAAACTCATTCATGG	181	27	9	3	4	4	7	3	0	0	5	7	8	0	4	5	2	4	5	3
GATAAAAGTAATAAGTCGTTTTGATT_AGAACAAAAACTAAACTCATTCATGG	199	71	33	14	26	11	53	11	10	10	27	38	28	8	4	42	43	31	37	24
ACTTTAAACTTCAATTTAGTTACAAC_AGAACAAAAACTAAACTCATTCATGG	91	37	28	15	17	6	37	20	14	7	29	33	28	14	9	14	17	14	14	9
ACCTAAAAGTGAAAGAGTCTTTCGTC_AGAACAAAAACTAAACTCATTCATGG	53	22	15	10	8	10	16	4	5	2	17	13	8	4	3	20	15	16	8	6
TGTTAAACATTGAAATATATTTATGA_AGAACAAAAACTAAACTCATTCATGG	20	2	0	0	0	0	0	0	0	0	0	0	0	0	0	0	1	1	2	0
TTGACAACATCGAAGGATTTTAACGA_AGAACAAAAACTAAACTCATTCATGG	27	5	0	0	0	0	0	0	0	0	0	0	0	0	0	0	0	0	0	0
GATGGAAAAAGTAAATTGGTTTAGTA_AGAACAAAAACTAAACTCATTCATGG	388	108	52	28	56	25	68	34	11	7	58	62	43	14	14	24	44	20	28	27
TCACTAATAGAGAAATCGTTTGTGTT_AGAACAAAAACTAAACTCATTCATGG	69	22	14	9	13	3	10	5	7	2	23	12	19	3	3	5	5	11	7	6
CTAGAAATTGTAAAATCGATTCAATT_AGAACAAAAACTAAACTCATTCATGG	22	2	0	0	2	1	1	0	0	0	0	0	0	0	0	0	0	0	0	0
TGTGGAAAAGCTAACTCAATTACGCT_AGAACAAAAACTAAACTCATTCATGG	95	41	32	17	25	7	20	15	10	7	24	18	22	9	8	14	19	11	10	10
TTCTTAATCGACAAATCGGTTGTTTC_AGAACAAAAACTAAACTCATTCATGG	84	39	18	9	5	15	8	2	4	3	1	3	2	1	0	1	0	3	0	0
ACCCTAATTACAAATCATTTTTCGTC_AGAACAAAAACTAAACTCATTCATGG	38	14	11	7	7	3	7	4	0	1	4	8	7	2	1	4	0	0	0	0
CAAAAAACAATAAATTATGTTATCAG_AGAACAAAAACTAAACTCATTCATGG	15	5	1	0	0	0	0	0	0	0	0	0	0	0	0	0	0	0	0	0
GACTAAAGGGTCAATGGGGTATAGG_AGAACAAAAACTAAACTCATTCATGG	45	14	15	8	15	7	16	3	1	2	12	15	7	3	2	3	7	5	5	3
TAATAAATAGTTAATAGGCTTGTTAG_AGAACAAAAACTAAACTCATTCATGG	36	2	2	2	0	1	1	0	1	1	1	0	0	0	0	3	3	2	0	0
CGTTTAAGGTTAAAACCAATTCTCTT_AGAACAAAAACTAAACTCATTCATGG	25	8	7	3	4	1	1	1	0	0	3	5	1	2	1	2	1	5	7	4
CGGTAAAGTGGAAATCAGATTCTTTG_AGAACAAAAACTAAACTCATTCATGG	101	25	15	4	8	3	15	6	1	1	6	5	6	3	1	8	6	9	4	1
CATTAAATTGCTAACCCCATTGAATA_AGAACAAAAACTAAACTCATTCATGG	42	15	3	0	6	5	6	1	1	0	0	2	0	0	0	1	2	2	1	1
TTCTCAAAGCAAAAAAGCTTTTTGCA_AGAACAAAAACTAAACTCATTCATGG	25	14	11	2	7	1	3	2	3	3	4	13	9	3	0	4	11	5	9	6
GCAATAATAGTTAAGGCACTTTTTAG_AGAACAAAAACTAAACTCATTCATGG	19	11	4	1	0	0	3	1	1	0	0	1	4	1	1	1	0	1	0	0
CGTTCAACCAAAAACCCTATTCGGAT_AGAACAAAAACTAAACTCATTCATGG	10	3	2	2	2	1	0	0	0	0	4	11	2	0	2	1	3	2	0	0
TCGTTAAATTGTAACCGGATTCACGA_AGAACAAAAACTAAACTCATTCATGG	9	3	3	2	1	0	6	4	1	0	2	4	3	0	0	2	0	0	0	0
CTCGTAATTGACAATGGAGTTCAGTA_AGAACAAAAACTAAACTCATTCATGG	38	10	1	5	7	3	5	2	1	3	11	3	8	2	4	7	3	1	6	2
TCGGGAAATGTCAAATATCGTTCTGAC_AGAACAAAAACTAAACTCATTCATGG	23	14	9	4	5	3	5	1	2	1	7	11	3	1	0	3	2	2	0	0
AGCAAAATGGATAATCAGATTTCCCA_AGAACAAAAACTAAACTCATTCATGG	213	80	45	24	31	19	48	15	22	6	33	44	51	14	11	50	43	24	20	22
CGGACAACCGGCAACGGTATTCGCGA_AGAACAAAAACTAAACTCATTCATGG	97	27	24	6	19	15	33	12	9	2	23	19	14	2	10	20	29	18	19	15
CCTAGAATTGCTAATCCTCTTCCGAG_AGAACAAAAACTAAACTCATTCATGG	37	11	7	2	5	2	4	0	2	3	5	6	3	1	1	2	1	2	0	2
ATATAAACATAGAAATTATTTTTTGA_AGAACAAAAACTAAACTCATTCATGG	22	4	1	0	1	0	0	0	0	0	0	0	1	0	0	1	2	1	0	0
CTTTCAAGCATTAAAGCTCTTTATAT_AGAACAAAAACTAAACTCATTCATGG	12	0	0	0	0	0	0	0	0	0	0	0	0	0	0	0	0	0	0	0
CCTATAAAAAATAAGGGATTTAGCTG_AGAACAAAAACTAAACTCATTCATGG	2	0	0	0	0	0	0	0	0	0	0	0	0	0	0	0	0	0	0	0
TATATAATCAGTAATTGACTTAGCAC_AGAACAAAAACTAAACTCATTCATGG	115	32	28	11	17	11	23	10	7	5	23	22	24	6	13	15	21	15	13	8
GCTAAAAGCATCAATACCATTGGTTT_AGAACAAAAACTAAACTCATTCATGG	22	8	0	3	0	0	2	2	1	0	2	4	2	0	0	6	8	6	4	6
ATAATAATAACGAATCTCCTTATTCG_AGAACAAAAACTAAACTCATTCATGG	66	35	18	6	5	3	16	2	5	6	16	17	14	4	4	9	11	11	8	7
CATTCAAACTATAAAGTTTTTTGATA_AGAACAAAAACTAAACTCATTCATGG	39	3	0	0	1	0	1	1	0	0	0	1	1	0	0	1	2	1	3	0
AATGCAATATGTAACGTGTTTAAATC_AGAACAAAAACTAAACTCATTCATGG	292	166	159	102	157	134	428	269	206	200	898	1206	1488	711	1054	3634	3825	4075	4972	3749
GTTATAAGTCATAAAATCGTTATTAA_AGAACAAAAACTAAACTCATTCATGG	115	34	16	5	5	7	11	8	5	0	8	8	10	2	3	13	16	14	11	4
AATGTAACTTCTAAGACGTTTCTTGA_AGAACAAAAACTAAACTCATTCATGG	61	25	21	9	10	9	13	12	3	8	21	21	26	0	8	11	14	14	11	7
CGCACAATGTAAAAATATATTCTACA_AGAACAAAAACTAAACTCATTCATGG	81	16	2	5	0	2	0	0	0	0	0	1	1	1	0	4	5	0	2	2
TTTAGAAACATGAACCAAGTTCTGGG_AGAACAAAAACTAAACTCATTCATGG	67	23	7	15	13	10	19	8	4	1	7	10	10	4	6	15	12	4	6	1
GGCTGAAAAGACAAAACTGTTGGGAT_AGAACAAAAACTAAACTCATTCATGG	106	34	25	21	18	12	22	10	10	12	15	21	14	8	5	18	11	9	14	4
TAACAAATATTAAATACGATTTGTCA_AGAACAAAAACTAAACTCATTCATGG	97	19	21	6	10	3	13	8	2	2	9	14	11	2	4	19	13	4	10	8
TCGTCAAATGTACGATGTTGTAGT_AGAACAAAAACTAAACTCATTCATGG	59	23	5	7	9	0	9	7	0	3	2	0	3	1	1	3	1	2	0	1
ACCTAAAAACCCAAAGTGGTTCAGCC_AGAACAAAAACTAAACTCATTCATGG	82	32	22	9	19	4	20	10	5	6	21	25	23	7	15	10	6	9	7	5
AGAAAAATCCTAAAAACACTTATCCT_AGAACAAAAACTAAACTCATTCATGG	20	8	8	0	3	3	3	0	2	1	4	14	15	4	4	32	42	26	48	43
AAAAAAATTTAAAACTGACTTACAGA_AGAACAAAAACTAAACTCATTCATGG	39	9	0	1	1	2	2	3	1	0	3	1	3	0	1	7	21	12	11	8
TGTGAAATTGGTAAGCTCGTTGTCGT_AGAACAAAAACTAAACTCATTCATGG	62	14	5	3	5	3	5	5	1	1	0	0	2	2	3	0	0	1	0	1
AGGAAAAAGTACAATGCCATTAAATG_AGAACAAAAACTAAACTCATTCATGG	261	73	51	17	25	18	36	24	14	4	20	35	33	10	6	26	52	31	26	13
GTCCAAATACGCAATCATCTTTTGGG_AGAACAAAAACTAAACTCATTCATGG	131	59	42	28	36	17	55	14	13	5	22	42	36	12	9	27	16	8	20	8
GTCATAAGTAACAACTGGCTTATTCG_AGAACAAAAACTAAACTCATTCATGG	138	51	22	20	19	23	26	17	8	10	33	18	14	4	2	14	1	1	5	4
GACCTAACTGTGAATTGCATTAGTGT_AGAACAAAAACTAAACTCATTCATGG	163	68	36	17	26	27	53	27	19	8	33	41	17	14	22	25	31	19	19	11
GTAGAAACCGAAAATTTTTTTTTTAA_AGAACAAAAACTAAACTCATTCATGG	5	0	0	0	0	0	0	0	0	0	0	0	0	0	0	1	0	0	0	0
TATTCAAAATACAAAGCGATTTCGTG_AGAACAAAAACTAAACTCATTCATGG	43	13	5	1	6	7	11	3	1	4	9	11	3	2	3	4	13	6	6	4
AATAAAATCCATAAATCTTTTGCAGT_AGAACAAAAACTAAACTCATTCATGG	82	26	25	3	7	12	23	9	7	3	14	13	9	4	2	11	13	11	19	7
TTTAGAAATGTTAATTTGATTTGTTA_AGAACAAAAACTAAACTCATTCATGG	1	0	0	0	1	0	0	0	0	0	0	0	0	0	0	0	0	0	0	0
GCAGAAATGCATAATTCTCTTGCCGG_AGAACAAAAACTAAACTCATTCATGG	266	100	71	24	32	34	64	24	12	9	38	44	48	12	14	37	25	34	29	14
TGTAGAAATATAAAAGGATTTTTAGT_AGAACAAAAACTAAACTCATTCATGG	15	3	0	0	0	0	0	0	0	0	1	0	0	0	0	2	2	1	2	1
AAGGCAACGGACAATCACGTTTCATT_AGAACAAAAACTAAACTCATTCATGG	42	18	17	4	6	6	17	7	3	3	17	11	15	3	5	15	5	9	3	14
GAGGGAAGAAGAAAGAGGCTTAGGGC_AGAACAAAAACTAAACTCATTCATGG	157	63	54	15	25	19	42	11	14	8	27	30	16	4	11	33	25	12	18	20
CTGTCAAAGAACAATATGATTGCTGT_AGAACAAAAACTAAACTCATTCATGG	38	17	9	5	5	11	21	9	1	2	11	10	11	6	2	5	12	4	3	7
TCGATAACAAGCAAAGAATTTGTTGT_AGAACAAAAACTAAACTCATTCATGG	94	28	21	9	12	10	10	3	1	1	5	5	7	0	0	0	6	0	5	1
TGCGCAAAGGTAAGTGGCTTTTAGT_AGAACAAAAACTAAACTCATTCATGG	59	15	7	2	8	2	15	4	5	3	8	3	3	1	1	0	2	2	1	0
ATCGGTACCTAGAAACAGTTTCATCA_AGAACAAAAACTAAACTCATTCATGG	24	10	3	5	6	2	6	5	1	1	5	2	5	0	0	1	0	0	0	0
GGACTAAGCGCAAAGTGTCTTGGGGG_AGAACAAAAACTAAACTCATTCATGG	99	41	19	12	16	16	17	10	4	7	11	27	8	1	4	4	7	6	7	8
GGAAAAAGTCCTAATTAGATTAGATA_AGAACAAAAACTAAACTCATTCATGG	162	36	13	6	7	2	14	2	2	0	5	4	3	0	0	0	1	0	0	0
CCTTAAAACACTAATAGAGTTGGATT_AGAACAAAAACTAAACTCATTCATGG	63	18	5	2	4	2	8	2	2	2	12	10	5	1	3	6	7	7	13	1
GACTCAAATGCAAATGCTCTTAATGG_AGAACAAAAACTAAACTCATTCATGG	39	6	5	6	7	3	11	8	4	3	10	19	19	3	17	17	22	14	9	12
TAATAAAAAGTCAACCTGATTTTAGA_AGAACAAAAACTAAACTCATTCATGG	80	27	19	5	8	7	14	8	7	2	9	28	11	7	9	40	40	52	40	28
ACGGCAATTCAAAAGATAGTTGTTAT_AGAACAAAAACTAAACTCATTCATGG	54	20	14	4	7	0	7	2	4	0	5	3	0	0	0	3	7	8	5	5
AGTGAAACATACAAAGCGTTTCTGCA_AGAACAAAAACTAAACTCATTCATGG	11	0	0	0	0	0	0	0	0	0	0	0	0	0	0	0	0	0	0	0
TTCAAAATCGCCAAGCAGGTTCGATT_AGAACAAAAACTAAACTCATTCATGG	53	12	11	4	3	4	6	4	5	0	9	7	6	2	6	9	1	10	5	2
CACAAAATTACGAATGTGCTTTGCTT_AGAACAAAAACTAAACTCATTCATGG	83	28	15	7	10	9	7	8	4	2	9	17	3	1	4	2	1	0	2	3
AGACGAACACTTAACAATATTAGCTA_AGAACAAAAACTAAACTCATTCATGG	111	64	38	29	21	17	31	13	14	6	30	28	21	5	8	12	7	9	15	10
GCAAAAACAGCTAAGTCCTTTGGGCT_AGAACAAAAACTAAACTCATTCATGG	22	12	4	2	2	2	6	1	4	0	1	0	1	0	0	6	3	2	1	0
CTTTAAAAGCTTAATCCAGTTTTTGG_AGAACAAAAACTAAACTCATTCATGG	100	40	28	8	18	5	19	12	11	7	12	29	14	4	4	9	17	2	2	4
ATTCTAAAAAGAAATCCGCTTTAACA_AGAACAAAAACTAAACTCATTCATGG	141	45	21	4	13	4	16	3	2	3	8	9	5	1	2	9	15	11	4	3
ACAGCAAGTGGTAATGCGTTTGAAGC_AGAACAAAAACTAAACTCATTCATGG	21	7	6	1	0	0	1	1	1	1	0	0	0	0	0	0	0	0	0	0
GGCAAAAAATCGAATCAAGTTAAAAT_AGAACAAAAACTAAACTCATTCATGG	44	12	5	3	2	1	3	0	0	0	2	4	1	0	1	3	1	2	4	0
AATTTAAGCCAGAACGTTATTCAGAT_AGAACAAAAACTAAACTCATTCATGG	39	3	3	0	2	1	7	3	2	2	5	3	2	0	0	2	1	0	2	2
TTTACAAAATTTAAGTCCATTTAAAG_AGAACAAAAACTAAACTCATTCATGG	86	35	14	7	4	5	7	1	0	0	0	4	2	1	1	4	5	4	4	2
AGGACAAAGTAAATACGCTTTTAAT_AGAACAAAAACTAAACTCATTCATGG	1	0	0	0	0	0	0	0	0	0	0	0	0	0	0	0	0	0	0	0
TTAGGAAGACGGAACATAATTGGGTC_AGAACAAAAACTAAACTCATTCATGG	7	5	1	0	1	3	1	0	0	0	0	0	0	0	0	0	0	0	0	0
CTAGCAATATTCAAATTTCTTTTCTC_AGAACAAAAACTAAACTCATTCATGG	29	8	5	2	1	4	5	4	4	0	5	3	4	2	2	7	3	8	5	6
TTCGTAATTTACAACGTAATTATAAA_AGAACAAAAACTAAACTCATTCATGG	59	15	6	0	3	2	2	0	0	1	0	1	0	1	0	0	0	0	0	0
ACCTAAATTGTCAAAATGGTTAAACA_AGAACAAAAACTAAACTCATTCATGG	45	15	8	1	1	4	6	4	3	3	8	3	1	0	3	6	0	3	7	1
ATGCAAATCACTAACGTGCTTATATC_AGAACAAAAACTAAACTCATTCATGG	113	45	17	9	17	8	34	17	12	1	9	11	10	5	12	7	6	8	11	9
GTGGTAATGGCTAACGCACTTTTATT_AGAACAAAAACTAAACTCATTCATGG	52	23	18	7	11	3	9	6	1	2	13	25	11	7	5	11	14	11	5	7
TCTAGAACGTAGAACTGGTTTGAGGG_AGAACAAAAACTAAACTCATTCATGG	119	38	32	12	11	12	23	12	5	6	13	13	19	3	8	12	7	11	12	9
ACCTTAAGAATTAATATTCTTATGTC_AGAACAAAAACTAAACTCATTCATGG	9	1	0	0	2	1	5	1	0	0	3	3	1	0	1	1	2	0	4	2
ACTGAAAAATAGAACGAAGTTCACGA_AGAACAAAAACTAAACTCATTCATGG	108	41	18	12	23	13	30	16	8	8	22	38	23	6	8	19	20	16	14	15
TATTTAACTCCCAACGACTTTATCGT_AGAACAAAAACTAAACTCATTCATGG	16	12	2	0	0	1	0	0	0	0	0	0	0	0	0	0	0	0	0	0
TCGTGAAATTAAAATTGTTTACTAT_AGAACAAAAACTAAACTCATTCATGG	36	6	2	0	0	2	0	0	1	1	2	2	0	1	0	4	4	1	2	0
CCACTAATTCGAAAGCGATTTGATCA_AGAACAAAAACTAAACTCATTCATGG	9	1	0	0	0	0	0	0	0	0	0	0	0	0	0	0	0	0	0	0
CCCACAATATTTAAAGGGCTTAGATA_AGAACAAAAACTAAACTCATTCATGG	16	4	3	1	2	2	1	0	0	0	2	0	2	0	0	4	6	4	5	3
CCTAAAAAGCTCAATATTGTTCAATC_AGAACAAAAACTAAACTCATTCATGG	84	34	11	4	4	4	8	3	4	1	13	15	17	4	4	22	14	23	21	13
CTCTGAATTATCAAATATCTTCATAA_AGAACAAAAACTAAACTCATTCATGG	151	24	3	4	1	3	7	2	0	1	1	6	5	0	0	11	8	6	5	3
ATCAAAACATATAAGAGGATTGCGTT_AGAACAAAAACTAAACTCATTCATGG	110	44	32	13	25	16	34	15	15	4	19	25	18	5	8	17	19	10	8	17
ATGACAAAATCGAATTGAGTTTCTAT_AGAACAAAAACTAAACTCATTCATGG	206	71	39	10	11	10	25	11	9	4	16	24	17	3	7	22	13	15	11	4
TTCTAAAGCACAAAAATAGTTAAACA_AGAACAAAAACTAAACTCATTCATGG	130	37	14	13	13	6	20	6	6	2	9	14	14	1	2	22	34	15	23	19
TCTAGAAGCCATAAGAGCATTGTATG_AGAACAAAAACTAAACTCATTCATGG	42	10	12	5	6	2	10	2	2	0	5	1	1	2	3	0	6	5	7	2
GTGTGAATCAAAAAGACTCTTAAGAG_AGAACAAAAACTAAACTCATTCATGG	107	36	21	9	5	6	24	8	8	4	10	27	21	3	4	12	13	7	6	7
TTTTCAAGAGCGAAGTAGGTTGGGAC_AGAACAAAAACTAAACTCATTCATGG	54	15	10	4	3	9	10	4	1	1	11	5	4	0	2	0	2	5	2	2
TATGGAAGAGCAAACGCTATTATGGA_AGAACAAAAACTAAACTCATTCATGG	51	22	16	6	5	4	3	4	3	1	6	5	3	1	2	7	9	7	4	3
CAGGAAAAAACCAATGTTTTTTCTTA_AGAACAAAAACTAAACTCATTCATGG	158	29	10	6	5	7	13	1	0	1	6	10	12	0	2	9	13	9	7	10
TTAAAAAATCAGAATTACCTTGGGCT_AGAACAAAAACTAAACTCATTCATGG	38	11	4	1	3	2	3	3	1	2	7	8	7	1	1	6	10	8	8	9
GCTATAACCACAAACAATGTTCAGTG_AGAACAAAAACTAAACTCATTCATGG	37	16	7	4	5	1	9	4	1	2	6	12	9	3	6	5	10	13	7	10
TTTTAAAATATAAAATTCGTTAGTAT_AGAACAAAAACTAAACTCATTCATGG	1	0	0	0	1	0	0	0	0	0	0	0	0	0	0	0	0	0	0	0
TAAGTAAAAAAAAAGATTATTTAGAT_AGAACAAAAACTAAACTCATTCATGG	33	0	0	0	0	0	0	0	0	0	0	0	0	0	0	2	4	0	0	0
TAAGCAAACGTAAACGGCTTTGGCAC_AGAACAAAAACTAAACTCATTCATGG	44	12	9	4	9	4	7	4	2	1	10	16	7	3	4	14	2	2	6	5
AGTTGAAGAATTAAAGTTATTTATAT_AGAACAAAAACTAAACTCATTCATGG	31	0	0	0	0	0	0	0	0	0	0	0	0	0	0	0	0	0	0	0
CCCTTAATCAATAACCCACTTTAGCG_AGAACAAAAACTAAACTCATTCATGG	67	19	8	7	13	5	13	7	2	5	14	9	11	2	4	13	7	10	15	5
AGTCCAACTGAAAACATGCTTTCTTA_AGAACAAAAACTAAACTCATTCATGG	170	60	35	14	19	11	15	27	7	4	20	16	11	18	7	27	32	21	13	7
AATCAAATTTATAACACTATTCGTAA_AGAACAAAAACTAAACTCATTCATGG	64	17	7	3	11	5	6	5	2	4	4	11	5	4	6	14	9	11	14	8
TCTCCAATTTCTAACGTACTTTTCGA_AGAACAAAAACTAAACTCATTCATGG	46	8	11	9	5	7	14	5	7	3	12	18	12	3	6	16	15	10	8	3
TGGATAATCCTTAATAGGCTTGCCCA_AGAACAAAAACTAAACTCATTCATGG	177	46	29	10	12	12	18	9	1	7	11	13	9	4	3	7	7	1	0	2
TGTACAAAATGTAAAGATTTTGGTGC_AGAACAAAAACTAAACTCATTCATGG	12	10	3	0	1	0	0	0	0	0	0	0	0	0	0	0	0	0	0	0
TTGGCAATCTTGAATACGGTTCCCGT_AGAACAAAAACTAAACTCATTCATGG	57	24	10	4	4	5	11	4	4	3	8	11	8	1	1	0	0	0	0	1
AATCGAAAAGGAAATAGAGTTGGATC_AGAACAAAAACTAAACTCATTCATGG	55	15	9	3	4	2	8	5	1	3	7	11	11	5	4	16	11	7	18	4
GGATGAATAGCAAACCACTTTACTAA_AGAACAAAAACTAAACTCATTCATGG	30	14	5	0	1	4	1	1	0	0	0	0	2	0	0	0	0	0	0	0
GTGAGAACATGGAAAGCCATTGGCA_AGAACAAAAACTAAACTCATTCATGG	68	59	48	9	21	18	43	20	19	8	29	46	25	8	8	18	17	26	27	11
GCTAAAACAGCAAAAAGTATTAATCG_AGAACAAAAACTAAACTCATTCATGG	50	18	2	1	5	2	8	3	2	0	8	7	8	2	2	3	4	1	3	5
CTTTAAATTGTGAATTCGGTTGCAGA_AGAACAAAAACTAAACTCATTCATGG	25	7	1	0	1	0	0	1	0	0	2	1	0	0	0	0	1	0	0	0
TTATGAAGCTATAAAACCCTTCTAGT_AGAACAAAAACTAAACTCATTCATGG	800	254	162	71	79	54	149	45	42	19	126	111	89	28	33	122	107	88	112	67
TTCCTAAAATAAAATAGGGTTTAGGT_AGAACAAAAACTAAACTCATTCATGG	67	19	11	5	3	5	8	3	1	0	5	13	6	0	0	2	13	2	10	0
CGGAGAACACGCAAGGCGATTAATGG_AGAACAAAAACTAAACTCATTCATGG	23	7	5	4	2	8	11	1	0	1	4	14	5	3	5	10	10	8	8	4
AATAGAAATCCAAATTGGGTTAGCCT_AGAACAAAAACTAAACTCATTCATGG	36	5	1	4	3	0	1	1	1	1	2	8	6	2	2	16	15	12	11	3
ATAAAAACCTATAACGCGTTTATAAC_AGAACAAAAACTAAACTCATTCATGG	164	37	27	9	22	11	31	10	7	3	27	26	25	8	2	24	27	21	13	11
GGATCAAGACGGAACGTATTTTCGTC_AGAACAAAAACTAAACTCATTCATGG	120	41	44	25	23	12	44	21	8	14	45	31	28	13	19	44	24	22	31	13
GTTGAAAAGACTAAGTGTATTTGTGT_AGAACAAAAACTAAACTCATTCATGG	66	16	25	10	18	5	18	11	5	8	13	11	18	6	6	15	16	11	19	12
TAAGGAAGACGAAATAGCGTTGTGAC_AGAACAAAAACTAAACTCATTCATGG	169	86	57	38	39	26	48	17	14	11	30	29	29	7	16	21	7	3	8	14
CTGACAATTTTTAATAGCATTCGTTG_AGAACAAAAACTAAACTCATTCATGG	7	0	0	2	0	1	0	0	0	0	0	0	0	0	0	0	0	0	0	0
AGACCAATACATAATTACATTCAGCT_AGAACAAAAACTAAACTCATTCATGG	29	15	14	3	6	5	6	4	1	3	6	8	6	7	1	12	5	4	5	14
TTATCAATTGTTAAGTGTTTTTAGAA_AGAACAAAAACTAAACTCATTCATGG	96	27	10	4	7	3	10	5	1	0	7	9	6	4	3	14	20	11	10	9
CTATCAAAAGATAAACTTATTGGCCG_AGAACAAAAACTAAACTCATTCATGG	33	10	10	2	4	3	18	5	6	3	2	10	4	2	0	8	8	2	7	4
TGTGCAATTCGTAATCGCATTCTTTC_AGAACAAAAACTAAACTCATTCATGG	25	7	1	1	0	0	3	2	1	1	3	0	1	2	0	0	0	0	0	0
GTGCTAAGCACTAAAAATTTTTTTAG_AGAACAAAAACTAAACTCATTCATGG	69	13	5	2	2	0	2	1	0	0	2	3	1	0	1	10	10	9	6	1
TTCCCAATTCGAAAGAGTCTTTTGTT_AGAACAAAAACTAAACTCATTCATGG	20	10	5	2	2	1	7	1	0	0	5	1	5	1	3	8	10	0	5	0
AATTTAATTTGAAATTCCATTGCGGT_AGAACAAAAACTAAACTCATTCATGG	41	17	7	2	1	10	6	2	3	2	1	7	12	1	1	6	9	4	7	4
TCATGAAAATTGAACTTTGTTCAATT_AGAACAAAAACTAAACTCATTCATGG	13	7	1	1	1	2	1	1	0	0	1	0	0	0	0	0	0	2	0	0
GGAATAACTCTGAAGGGGTTTTGTGT_AGAACAAAAACTAAACTCATTCATGG	62	9	9	7	7	4	9	4	2	0	13	20	10	2	7	25	15	21	16	9
CTACGAAGGCCCAAGCCAATTCGGTA_AGAACAAAAACTAAACTCATTCATGG	104	27	17	11	16	18	29	15	9	8	18	14	5	3	13	15	15	16	11	4
AGCAGAAGGTACAAACGTTTTGCAAC_AGAACAAAAACTAAACTCATTCATGG	71	21	18	7	2	2	9	3	4	1	5	5	1	3	2	7	10	4	13	11
ACCACAAACACTAATCTTGTTAAACA_AGAACAAAAACTAAACTCATTCATGG	121	30	15	12	14	5	20	10	2	2	10	2	13	4	5	9	10	5	3	1
TCGGAAAAAAAAAAAGTCTGTTCCAGC_AGAACAAAAACTAAACTCATTCATGG	1	1	0	0	0	0	0	0	0	0	0	0	0	0	0	1	1	1	0	1
AACGGAATTACCAATAGGTTTTACCT_AGAACAAAAACTAAACTCATTCATGG	76	30	24	4	10	10	21	10	5	3	9	11	8	3	1	4	1	3	11	2
CAAAAAAATCTTAAGTCGATTATGTT_AGAACAAAAACTAAACTCATTCATGG	7	2	5	0	0	0	2	0	0	0	5	7	5	0	1	6	14	7	3	1
TGAAAAATCTTTAAGACACTTTACTT_AGAACAAAAACTAAACTCATTCATGG	30	16	5	5	4	3	11	2	1	2	8	3	4	2	0	6	14	3	3	2
ACAATAATCAAGAAATATTTTTTAGA_AGAACAAAAACTAAACTCATTCATGG	36	6	1	0	0	0	0	0	0	0	0	0	0	0	0	2	3	1	0	0
TAACAAAAATTTAAATCCATTGATGT_AGAACAAAAACTAAACTCATTCATGG	94	33	17	11	14	5	30	11	0	5	10	12	14	5	9	24	13	18	27	15
CATGAAATGATAAAGTGAGTTATCCG_AGAACAAAAACTAAACTCATTCATGG	33	6	6	0	1	0	5	0	2	2	4	2	3	0	2	0	4	1	2	0
GCCGGAAAATTCAATTACGTTAGACG_AGAACAAAAACTAAACTCATTCATGG	138	50	21	9	14	11	23	10	7	1	9	7	15	4	5	9	6	7	8	7
GAGCTAATTCCAAATCGATTTCAGAG_AGAACAAAAACTAAACTCATTCATGG	124	41	34	17	17	7	40	18	10	5	20	19	28	12	11	21	28	11	27	10
GGTCAAAAAACCAAACGTGTTGTTCA_AGAACAAAAACTAAACTCATTCATGG	3	1	2	0	0	0	0	0	0	1	1	0	0	0	0	1	1	2	2	0
TGCACAAGCTGGAAATTTTTTGTGGT_AGAACAAAAACTAAACTCATTCATGG	325	83	57	27	24	18	62	20	10	6	43	27	24	8	11	27	24	33	29	13
ATATTAAGTGGAAAGTCCGTTCTAGT_AGAACAAAAACTAAACTCATTCATGG	37	6	1	2	0	2	0	0	0	0	1	0	3	0	1	0	0	0	0	0
AGAGAAACACGGAAATCCTTTACTTT_AGAACAAAAACTAAACTCATTCATGG	7	1	1	0	0	0	0	2	0	0	0	5	1	1	0	7	10	1	1	0
AGCGAAAATCTCAATACTTTTTTTTA_AGAACAAAAACTAAACTCATTCATGG	16	3	0	1	1	0	1	0	0	0	0	0	0	0	0	0	0	0	0	0
GAGTTAAATCATAAATCGGTTTATCG_AGAACAAAAACTAAACTCATTCATGG	287	131	76	32	42	28	63	28	24	10	56	54	40	16	16	20	35	26	25	11
TAATGAAAGGCAAAAGTTTTTTAGAT_AGAACAAAAACTAAACTCATTCATGG	22	8	2	1	0	1	1	0	0	0	1	0	0	0	0	0	0	0	0	0
GGGGTAATTGGGAAATAGTTTAATAC_AGAACAAAAACTAAACTCATTCATGG	64	15	10	1	0	3	6	0	2	1	2	2	1	1	1	2	7	3	3	2
ATCGGTACCTAGAAAATGTTTAATTG_AGAACAAAAACTAAACTCATTCATGG	82	22	17	13	7	2	11	2	1	1	6	4	3	2	5	3	7	6	7	4
AGAGTAAACATCAACCGAGTTGGTGA_AGAACAAAAACTAAACTCATTCATGG	5	3	3	4	2	2	8	3	2	0	10	2	6	1	1	1	1	0	0	0
ATATGAACTGTTAAGCTGGTTCCATG_AGAACAAAAACTAAACTCATTCATGG	322	141	92	63	63	25	110	54	37	14	105	74	60	28	31	52	71	52	53	36
ACGGAAAGCGGCAACGGGGTTAGGGA_AGAACAAAAACTAAACTCATTCATGG	100	38	29	10	13	10	27	23	22	14	46	49	61	21	39	141	166	167	161	138
CATCCAATGTCTAAAGCTTTTTATAG_AGAACAAAAACTAAACTCATTCATGG	22	6	6	0	1	0	1	1	1	0	4	1	2	0	0	1	3	3	2	4
TGTGTAAAGACGAACTGTATTTTATG_AGAACAAAAACTAAACTCATTCATGG	410	176	113	49	63	41	105	44	30	17	59	72	50	22	28	69	74	53	52	45
GTTAAAATAGGCAACGGATTTGGTCC_AGAACAAAAACTAAACTCATTCATGG	161	41	26	15	18	7	25	6	15	5	27	15	22	4	9	15	11	13	20	9
GTTATAATTAGGAATTGCTTTATGTT_AGAACAAAAACTAAACTCATTCATGG	63	19	18	4	5	5	15	5	2	2	10	14	10	3	2	10	9	4	3	0
TAAGTAAGGCTAAAAAAAGGTTATGCG_AGAACAAAAACTAAACTCATTCATGG	87	48	38	8	15	10	25	12	8	8	30	24	29	13	13	21	19	15	17	5
TCGGGAAAGAATAATACAATTTTTTG_AGAACAAAAACTAAACTCATTCATGG	13	1	0	0	0	0	1	0	0	0	0	0	0	0	0	0	0	0	0	0
GATTTAAGCTGCAACCCTATTGAATC_AGAACAAAAACTAAACTCATTCATGG	14	8	8	6	10	4	16	5	3	0	12	16	7	0	1	3	3	1	1	0
CAATGAAGCTCAGAAAACGTTTAACC_AGAACAAAAACTAAACTCATTCATGG	1	0	1	0	0	0	0	0	0	0	0	0	0	0	0	0	0	0	0	0
GCTATAATGATAAATGAACTTTTAAT_AGAACAAAAACTAAACTCATTCATGG	86	19	3	0	2	1	2	1	0	0	0	4	1	0	0	7	13	0	5	2
CTCACAACCTTTAACGCATTTGGTAA_AGAACAAAAACTAAACTCATTCATGG	37	13	20	4	16	4	20	8	6	6	7	10	9	3	4	8	12	12	17	16
GTCAAAAGTGCAAATATTTTTATTCG_AGAACAAAAACTAAACTCATTCATGG	23	4	4	0	1	0	2	1	0	0	0	0	0	0	0	0	0	1	0	0
AAACAAAACTGGAAGACTTTTTTCAA_AGAACAAAAACTAAACTCATTCATGG	38	16	6	4	0	1	6	0	1	0	4	1	2	1	2	6	6	5	3	1
CCTAAAACTGTCAAAATTGTTCACGT_AGAACAAAAACTAAACTCATTCATGG	57	9	7	4	6	3	6	2	1	2	9	6	7	3	5	3	2	4	3	1
GCCGGAATTTTAAAAGCGGTTGCATT_AGAACAAAAACTAAACTCATTCATGG	43	12	3	0	2	2	5	2	2	1	7	5	4	1	0	13	9	6	11	6
CGAAAAATAGTCAATGGTATTTTCAA_AGAACAAAAACTAAACTCATTCATGG	26	4	10	1	4	0	1	1	1	2	0	2	3	1	1	2	0	2	1	1
ACAGTAATTGGAAACAGATTTATTAT_AGAACAAAAACTAAACTCATTCATGG	31	1	0	1	1	0	1	0	0	0	0	0	0	0	0	0	0	0	0	0
TTTCCAAAAGTTAATAACTTTGATAT_AGAACAAAAACTAAACTCATTCATGG	95	10	4	0	2	0	1	0	1	0	0	1	2	0	0	2	4	1	4	1
AAACTAATGGACAATCTGGTTATATC_AGAACAAAAACTAAACTCATTCATGG	351	147	107	42	52	37	74	31	22	10	52	47	29	11	11	30	15	16	9	10
TATCTAAAACGTAAAATAATTGTTCT_AGAACAAAAACTAAACTCATTCATGG	50	20	6	4	7	5	8	4	0	1	8	10	8	0	2	15	10	6	11	9
ATACAAATTTCAAAACTTTTTCGTTT_AGAACAAAAACTAAACTCATTCATGG	172	33	15	4	4	4	10	1	3	3	11	12	6	1	2	7	16	9	7	8
ATTAGAATTAGTAATTATCTTATTGC_AGAACAAAAACTAAACTCATTCATGG	39	19	9	4	6	1	5	0	1	4	4	9	9	3	1	8	2	2	0	0
CGGAAAAAAAATAATAACTTTTTTGA_AGAACAAAAACTAAACTCATTCATGG	22	0	0	0	0	0	1	0	0	1	0	0	1	0	0	0	1	0	2	0
CTAGGAAATTCCAATCGACTTAATCC_AGAACAAAAACTAAACTCATTCATGG	34	9	8	0	1	3	5	2	2	0	0	1	2	0	1	4	1	1	2	0
ACTAAAACAGTGAAATGTATTTGTCC_AGAACAAAAACTAAACTCATTCATGG	47	9	6	2	4	5	9	2	5	0	7	2	0	0	0	3	1	3	0	3
ATAATAAACTAAAAAAGTTTTCCGCC_AGAACAAAAACTAAACTCATTCATGG	193	45	20	8	12	3	19	7	3	4	15	15	18	2	2	20	12	10	9	6
CATCAAAGGCTTAAACGGTTTTGTAC_AGAACAAAAACTAAACTCATTCATGG	39	21	15	1	5	3	10	2	0	1	3	1	0	1	0	4	0	4	0	2
AACTCAATAGATAAGGGTATTTTCGT_AGAACAAAAACTAAACTCATTCATGG	20	11	8	4	2	0	1	2	0	1	2	5	1	1	0	1	0	0	0	0
AGGGAAAATGTTAATACGTTTATGTG_AGAACAAAAACTAAACTCATTCATGG	72	49	22	16	22	16	30	12	3	1	12	5	7	8	6	16	15	4	3	6
GTCAAAACATTCAACATAATTCAATG_AGAACAAAAACTAAACTCATTCATGG	93	40	17	3	5	2	5	2	2	1	4	5	1	1	1	2	1	0	0	0
AGTTAAACAGAGAAGATCGTTATCCA_AGAACAAAAACTAAACTCATTCATGG	219	35	26	12	16	5	27	13	8	6	7	12	10	5	4	17	9	13	12	8
GTCTAAATATCAAATTCGGTTCGCTG_AGAACAAAAACTAAACTCATTCATGG	96	20	23	5	9	12	32	10	12	6	25	37	17	11	6	6	13	6	5	7
AATGCAACGGACAATACCCTTCTAAA_AGAACAAAAACTAAACTCATTCATGG	44	11	5	5	10	2	4	2	0	0	3	7	4	2	0	4	0	0	2	0
ATACAAACACTAAAACTTTTTACGTG_AGAACAAAAACTAAACTCATTCATGG	37	11	6	5	6	6	10	1	1	2	9	5	4	2	0	0	2	2	3	0
ATGTCAACCAACAAGGTTTTTACGAT_AGAACAAAAACTAAACTCATTCATGG	31	15	7	6	3	2	7	2	2	5	9	10	12	6	5	7	10	5	6	1
GTTCTAATAAGGAAACGGATTCTAAA_AGAACAAAAACTAAACTCATTCATGG	81	27	21	7	12	11	27	8	6	2	19	19	12	2	7	14	22	18	23	12
ATCGAAATTTAAAAAGCGTTTACGCA_AGAACAAAAACTAAACTCATTCATGG	119	27	19	18	16	13	34	10	7	6	24	32	30	9	9	25	32	24	23	12
ATATCAAACAGTAATTCGCTTTATGT_AGAACAAAAACTAAACTCATTCATGG	42	11	8	0	3	3	6	0	1	0	2	1	3	0	3	0	0	0	0	0
AGAATAATTGCTAACCATTTTACGGT_AGAACAAAAACTAAACTCATTCATGG	62	20	10	4	12	4	11	3	0	0	2	4	1	4	1	3	1	6	2	1
AACTAAACATGCAAAGTGGTTTGTCA_AGAACAAAAACTAAACTCATTCATGG	76	17	20	9	12	6	16	4	4	3	22	6	8	5	0	10	14	6	2	0
CAATAAACTTGCAATGTGTTTGAGGG_AGAACAAAAACTAAACTCATTCATGG	98	40	20	15	11	7	17	10	6	5	16	15	3	5	8	21	15	8	14	9
GACTGAAAAAAAACCATTTTCGAAA_AGAACAAAAACTAAACTCATTCATGG	19	2	1	1	1	0	0	0	0	0	2	0	0	0	0	4	1	0	0	0
CACAGAATACTGAATATTTTTGATTG_AGAACAAAAACTAAACTCATTCATGG	22	6	0	0	0	7	0	0	0	1	0	2	2	0	0	0	0	0	0	0
GCAGCAACCTCCAAAGGACTTGTACG_AGAACAAAAACTAAACTCATTCATGG	127	60	39	18	18	17	29	22	10	6	25	39	30	15	13	8	8	6	12	4
AAAGTAATGATAAAACATTTTGTATC_AGAACAAAAACTAAACTCATTCATGG	151	35	46	20	21	10	37	13	6	6	14	13	14	4	4	22	11	15	5	5
CTTTTAAATGGAAACTAACTTTAGCG_AGAACAAAAACTAAACTCATTCATGG	15	9	3	0	0	0	1	0	0	0	0	0	0	0	0	0	0	1	0	0
CTATTAATGTTGAATTCGATTATGAG_AGAACAAAAACTAAACTCATTCATGG	17	5	7	0	1	2	5	4	0	1	3	1	5	0	2	6	4	5	5	4
GCCGGAAACAGGAATAATTTTCATTA_AGAACAAAAACTAAACTCATTCATGG	78	20	10	2	4	3	5	3	0	1	4	9	6	1	0	12	13	4	3	8
ACCCCAACTATGAAGTCGTTTAAGGG_AGAACAAAAACTAAACTCATTCATGG	193	52	30	14	18	13	35	19	7	8	17	14	18	7	7	20	8	4	5	10
TAATAAATACTGAAAGGCTTTATACT_AGAACAAAAACTAAACTCATTCATGG	26	0	1	2	1	2	5	0	1	1	2	1	2	0	0	4	5	1	1	1
TTGGAAATCAAGAAAAAACTTGAAAT_AGAACAAAAACTAAACTCATTCATGG	47	10	5	1	0	1	6	2	0	0	3	2	5	1	1	4	9	7	12	13
CCTCAAATGGAAAAATTTGTTCGTTG_AGAACAAAAACTAAACTCATTCATGG	48	15	6	7	5	3	7	1	4	0	6	3	2	2	0	0	4	2	0	1
CACCAAATTAGTAATGGGATTGCGGT_AGAACAAAAACTAAACTCATTCATGG	41	12	4	3	1	4	2	0	0	0	2	0	1	0	0	0	0	0	0	0
TAATAAACTGCTAACATTGTTTGAGG_AGAACAAAAACTAAACTCATTCATGG	43	19	16	5	17	6	25	9	3	5	10	16	24	8	6	27	17	11	14	7
AACTTAAAATTTAAATTCGTTTAATT_AGAACAAAAACTAAACTCATTCATGG	57	7	0	1	0	0	0	0	0	0	0	1	1	0	0	0	3	1	0	1
AGCGCAACCGGGAAGGGGGTTAGGAC_AGAACAAAAACTAAACTCATTCATGG	39	16	16	5	7	7	8	12	12	2	11	14	5	2	3	5	1	3	7	3
TTGGCAACCCAGAATCGGGTTCGTTG_AGAACAAAAACTAAACTCATTCATGG	44	9	3	1	2	0	0	1	0	1	1	1	5	1	0	3	2	4	3	4
AACGCAAGTGTTAACGTCTTTTGGGA_AGAACAAAAACTAAACTCATTCATGG	191	79	46	28	28	27	45	24	17	3	40	43	27	15	13	26	14	19	19	15
AGTGGAAGATTTAACGGAGTTGACTT_AGAACAAAAACTAAACTCATTCATGG	55	11	14	7	4	5	13	12	6	2	8	20	8	3	5	6	9	6	10	3
TTAATAACGTTTAAAGGACTTGTGAT_AGAACAAAAACTAAACTCATTCATGG	272	135	70	31	28	24	58	18	8	8	32	47	26	6	12	35	46	18	30	22
TTGGCAATGGTAAAGATAATTGAGCA_AGAACAAAAACTAAACTCATTCATGG	18	7	8	3	7	5	5	7	0	1	6	3	2	1	1	1	4	0	1	0
TGCCTAACCGGCAATATGCTTTAAGA_AGAACAAAAACTAAACTCATTCATGG	153	33	23	14	11	11	41	13	12	5	30	30	27	11	10	29	33	25	26	19
ATTTAAAAGCCGAACGAGCTTAGAAC_AGAACAAAAACTAAACTCATTCATGG	55	20	12	4	9	2	13	1	0	1	6	9	11	2	0	9	13	9	14	8
GTCCAAATCTCTAAATCGGTTTTTTT_AGAACAAAAACTAAACTCATTCATGG	30	2	1	0	0	0	1	1	0	0	1	0	0	0	0	0	0	0	0	0
GTCTTAAAAAACAACAAATTTCAATT_AGAACAAAAACTAAACTCATTCATGG	57	12	7	1	4	6	3	1	0	2	3	3	2	0	0	6	9	4	2	4
TTTTAAAGCTAGAACTCAGTTCTGGT_AGAACAAAAACTAAACTCATTCATGG	44	20	6	3	10	5	11	1	4	3	1	2	6	2	2	3	7	4	5	3
AGTTTAACCTTAAATAATTTTTATTC_AGAACAAAAACTAAACTCATTCATGG	21	3	1	0	0	0	0	0	0	0	0	0	0	0	0	0	2	1	2	0
TGTATAAAACATAACAGAGTTTAAGA_AGAACAAAAACTAAACTCATTCATGG	14	8	5	2	3	2	6	2	0	0	3	1	0	0	0	0	2	0	1	0
TCAATAATAACAAAAAACCTTATTTC_AGAACAAAAACTAAACTCATTCATGG	36	5	2	0	0	0	3	2	0	0	0	1	0	1	1	0	0	0	0	0
CAATTAATTGTAAATGTCCTTAGGAC_AGAACAAAAACTAAACTCATTCATGG	25	13	8	4	4	1	13	8	3	1	3	1	7	1	1	4	4	7	3	2
ATCAGAATTGGAAAGTGGATTCTTAA_AGAACAAAAACTAAACTCATTCATGG	25	4	4	0	3	1	9	6	1	1	0	6	8	1	1	10	4	1	0	0
TGGAAAAGGAATAACCAGGTTCATAT_AGAACAAAAACTAAACTCATTCATGG	107	37	21	11	5	3	13	6	2	0	3	6	7	4	4	4	7	3	5	1
AATTGAATATTAAATGTTTTTAGCAG_AGAACAAAAACTAAACTCATTCATGG	66	14	5	1	6	3	7	3	0	1	11	10	3	1	1	9	11	10	8	9
CCGTAAACCTGGAATCGTCTTAGGCT_AGAACAAAAACTAAACTCATTCATGG	32	5	5	0	2	1	3	1	0	0	3	0	2	1	0	1	0	0	0	0
TCGTAAATCCTTAAGTGCCTTCTCGA_AGAACAAAAACTAAACTCATTCATGG	14	2	0	0	2	2	0	1	0	0	0	0	0	0	0	0	0	0	0	0
CAAGCAAGGGAAAAGTGGGTTACGTT_AGAACAAAAACTAAACTCATTCATGG	90	28	17	25	12	10	21	3	11	4	11	14	10	5	11	19	9	15	21	7
GGTTTAATGCTGAAGATAATTTTCCC_AGAACAAAAACTAAACTCATTCATGG	102	27	27	5	8	4	14	8	3	2	8	12	15	1	3	1	4	1	1	0
TATACAATGTTGAACGGGCTTCTTGT_AGAACAAAAACTAAACTCATTCATGG	52	22	13	4	4	2	7	3	2	5	5	10	6	3	1	1	3	2	5	0
AATAAAAACCCGAACATAGTTTGTCG_AGAACAAAAACTAAACTCATTCATGG	159	33	25	13	10	11	15	11	2	2	12	13	17	8	4	17	10	19	25	18
CGTATAAAACTTAATAAATTTTTCCT_AGAACAAAAACTAAACTCATTCATGG	12	0	1	0	0	0	0	0	0	0	0	0	0	0	0	0	1	0	0	0
CTGTAAAAAAGGAAACTACTTTATAG_AGAACAAAAACTAAACTCATTCATGG	106	23	6	4	1	3	4	3	0	0	3	7	1	0	0	3	13	10	7	6
TTTCAAACACACAACACGGTTAAGCG_AGAACAAAAACTAAACTCATTCATGG	39	28	14	7	13	6	13	5	7	5	10	17	15	5	13	20	16	9	11	2
GTGGTAATTCAAAATACGATTTAATA_AGAACAAAAACTAAACTCATTCATGG	70	12	5	0	3	2	3	2	0	0	2	2	1	0	1	1	2	0	0	0
CGACGAACGGTGAAGCAAATTATGTA_AGAACAAAAACTAAACTCATTCATGG	153	59	41	26	30	18	33	18	6	6	29	33	19	8	16	18	31	9	24	18
TGCGCAAACTCAAAGATGGTTCGGCG_AGAACAAAAACTAAACTCATTCATGG	315	157	96	40	62	41	110	54	26	19	78	71	65	34	25	52	44	29	42	16
TACCTAAGACGAAAATGGCTTCAGGA_AGAACAAAAACTAAACTCATTCATGG	1	0	0	0	1	0	0	0	0	0	0	0	0	0	0	0	0	0	0	0
GTTCCAAAAGATAAAACCGTTGTCTG_AGAACAAAAACTAAACTCATTCATGG	162	48	63	40	51	38	137	85	72	60	250	393	454	210	268	1216	1427	1326	1763	1367
TGCCGAAAATAGAAAGGAGTTCCAGG_AGAACAAAAACTAAACTCATTCATGG	86	33	29	7	22	6	42	10	9	7	16	17	12	6	7	14	17	13	19	8
GAGACAATCGGTAACATAATTTCCGC_AGAACAAAAACTAAACTCATTCATGG	35	8	10	2	0	6	10	1	2	0	2	5	1	0	0	3	3	1	1	0
AAGTCAATCAGGAAAATCTTTAACCT_AGAACAAAAACTAAACTCATTCATGG	79	21	8	2	5	5	10	1	1	2	5	2	7	0	6	6	6	2	4	2
TTTGTAATATAAAATAAGTTTGACTT_AGAACAAAAACTAAACTCATTCATGG	145	13	3	0	1	0	4	0	0	0	0	0	2	0	0	1	13	2	2	5
AATGCAATCGAAAGTCCATTAGGTC_AGAACAAAAACTAAACTCATTCATGG	33	19	9	1	1	2	2	4	4	1	8	17	10	4	5	5	4	0	5	2
GAAGTAACACAAAACAATGTTACTCT_AGAACAAAAACTAAACTCATTCATGG	45	24	13	3	7	2	7	3	0	1	11	6	8	0	1	3	4	1	2	1
AAACAAAACTGTAAACCGATTTTTAA_AGAACAAAAACTAAACTCATTCATGG	86	16	10	7	9	2	15	4	3	0	8	9	9	4	1	15	22	13	17	10
CCCTAAAGCCCAAACAGTTTTTATCA_AGAACAAAAACTAAACTCATTCATGG	62	7	2	2	3	2	7	2	2	0	0	2	2	1	0	1	4	0	3	2
CCTAGAAATAAAAAGGTTTTTGTTTT_AGAACAAAAACTAAACTCATTCATGG	40	2	0	0	1	1	1	0	1	1	4	2	1	0	0	0	6	1	4	2
GGGGTAATGCAGAAATTTCTTTCACT_AGAACAAAAACTAAACTCATTCATGG	97	33	18	2	8	1	10	2	4	2	12	8	3	1	1	14	16	11	6	1
CTTTAAAACCTTAAACATCTTACCCT_AGAACAAAAACTAAACTCATTCATGG	93	25	13	11	12	15	8	8	9	5	17	20	12	3	2	19	21	14	19	10
GGAATAATGCACAACCTAATTTGTAT_AGAACAAAAACTAAACTCATTCATGG	140	35	19	4	11	6	23	11	5	3	22	36	25	4	8	23	29	16	23	13
AAAGAAAGGCGAAAGCTTTTTCATAC_AGAACAAAAACTAAACTCATTCATGG	58	7	3	3	4	0	2	1	2	0	0	0	0	0	0	0	0	0	0	0
TAACAAATGAAGAACTAGTTTTGTTC_AGAACAAAAACTAAACTCATTCATGG	38	14	8	5	6	6	9	2	0	3	18	3	7	3	5	7	8	5	12	6
TTGTAAAAATTAAACGCGGTTTGGGT_AGAACAAAAACTAAACTCATTCATGG	166	30	10	3	9	3	6	4	1	2	9	11	11	0	0	11	21	8	5	2
ATAATAATTACTAATAATCTTGTACA_AGAACAAAAACTAAACTCATTCATGG	82	15	1	2	0	0	2	0	0	0	1	2	0	0	0	2	10	4	7	7
ATTCAAAGAGAAAATCATTTTAGATG_AGAACAAAAACTAAACTCATTCATGG	51	27	27	15	22	19	69	40	50	38	170	236	251	122	152	743	957	941	1139	889
CACGTAATCCGTAATGGGTTTGAGGA_AGAACAAAAACTAAACTCATTCATGG	87	30	11	10	9	12	4	6	5	2	10	8	11	10	9	14	13	7	4	1
AAGCGAATCAGCAATAATTTAACGA_AGAACAAAAACTAAACTCATTCATGG	94	42	13	5	3	4	16	7	4	1	12	9	4	1	1	13	7	7	9	5
TTGGAAACTTGCAACACACTTTCTTG_AGAACAAAAACTAAACTCATTCATGG	189	64	48	15	25	16	32	10	13	3	17	18	20	7	6	20	21	21	13	13
GGAAAAAACATGAAGCGTATTTTGGA_AGAACAAAAACTAAACTCATTCATGG	113	47	22	5	9	5	17	8	5	6	8	9	4	1	4	6	5	10	15	4
ACATAAAGTGAAAAGGAAGTTGCGAC_AGAACAAAAACTAAACTCATTCATGG	15	6	3	1	1	0	3	2	0	1	1	2	1	1	1	2	1	0	1	0
AAGATAATCCGGAACCGAATTGGGGC_AGAACAAAAACTAAACTCATTCATGG	19	10	11	0	7	2	5	1	1	0	5	4	4	2	3	7	10	4	0	0
GCCACAAAAAGCAATTCGCTTGATAT_AGAACAAAAACTAAACTCATTCATGG	84	19	18	5	6	5	25	16	4	4	16	21	22	11	8	19	19	11	20	12
TCCACAAAACTAAAGTCCGTTTAATA_AGAACAAAAACTAAACTCATTCATGG	36	15	11	2	3	2	6	1	1	0	3	1	4	0	0	3	8	8	7	3
TATGCAATTTGTAAAGTGTTTAAATC_AGAACAAAAACTAAACTCATTCATGG	1	0	0	0	0	0	0	0	0	0	0	0	1	0	0	0	0	0	0	0
ATTTTAAACTTAAAGTCGTTTTCGAG_AGAACAAAAACTAAACTCATTCATGG	149	39	29	13	15	14	49	16	9	9	23	40	41	5	10	36	36	21	25	12
TCAAGAACCCAAAACTCCTTTAGGGG_AGAACAAAAACTAAACTCATTCATGG	61	17	7	5	5	5	11	4	3	2	6	4	7	4	4	20	20	16	16	5
CTATTAACTTGAAAGCGCATTTCCGT_AGAACAAAAACTAAACTCATTCATGG	27	6	1	0	6	3	3	1	1	0	0	1	2	0	1	0	0	0	0	0
TGTACAAAGGAAAAGCCTTTTGCATA_AGAACAAAAACTAAACTCATTCATGG	104	32	16	6	7	3	11	5	0	1	5	11	5	1	0	4	2	5	0	1
CATTAAATTACAAATGTAATTAATAT_AGAACAAAAACTAAACTCATTCATGG	25	0	0	0	0	0	0	0	0	0	0	0	0	0	0	0	0	0	0	0
GCATTAATACGTAAGGGGTTTCATTA_AGAACAAAAACTAAACTCATTCATGG	95	24	14	6	11	6	11	8	3	4	9	13	8	4	5	11	13	7	9	4
CCCTGAAATGCCAACAATGTTTCCCA_AGAACAAAAACTAAACTCATTCATGG	19	0	3	3	1	0	1	0	1	0	0	0	0	0	2	0	1	2	1	2
GCCTTAAGCTTGAATTCGATTATCAT_AGAACAAAAACTAAACTCATTCATGG	125	47	25	23	14	4	35	23	11	4	45	72	43	21	16	67	112	93	115	75
CACAGAAACACTAATTGGTTTGTCTT_AGAACAAAAACTAAACTCATTCATGG	25	2	2	0	0	1	1	0	0	1	1	1	0	0	0	3	5	0	4	1
GGTTTAACTATCAAAAATATTGATGA_AGAACAAAAACTAAACTCATTCATGG	117	45	31	9	13	10	18	6	3	4	11	15	14	6	3	5	18	10	13	14
TCAACAATAGCCAAGGATATTCGCAA_AGAACAAAAACTAAACTCATTCATGG	126	57	62	17	34	13	52	25	16	11	41	39	24	9	5	17	14	13	8	3
ATGCTAAATTCGAAACAAGTTTAACT_AGAACAAAAACTAAACTCATTCATGG	72	21	6	4	4	6	9	2	1	0	5	0	0	1	0	2	0	0	0	0
CGGGCAACAAGGAAACTTGTTGATAC_AGAACAAAAACTAAACTCATTCATGG	81	25	14	7	5	5	15	4	3	4	3	3	3	1	1	5	4	2	0	1
CGCAAAAAGTTCAATATTATTCTACA_AGAACAAAAACTAAACTCATTCATGG	43	15	9	2	5	2	4	6	3	2	4	11	4	2	1	10	20	8	10	5
CGGCTAATTAACAAGTCGATTCTTTG_AGAACAAAAACTAAACTCATTCATGG	1	0	0	0	0	0	0	0	0	0	0	0	0	0	0	0	0	0	0	0
TTCGGAAACCTGAAGGATTTTTTTGG_AGAACAAAAACTAAACTCATTCATGG	30	11	10	5	3	3	0	4	1	0	6	2	4	1	1	3	2	0	0	0
GCGGAAAACGCGAAGGGAGTTGGGCA_AGAACAAAAACTAAACTCATTCATGG	167	34	32	25	25	11	21	9	6	2	5	11	13	5	2	7	9	4	7	4
CACTGAATTGCTAACGTATTTTTAAT_AGAACAAAAACTAAACTCATTCATGG	11	1	1	0	1	0	2	0	0	0	0	0	1	0	0	4	4	0	1	0
AGTTGAACACCGAAAAACTTTTATAC_AGAACAAAAACTAAACTCATTCATGG	48	23	10	3	3	2	1	0	0	1	5	2	5	1	2	8	4	1	1	3
CGACAAACTAGTAATGTTTTTGGCTT_AGAACAAAAACTAAACTCATTCATGG	51	15	4	1	9	1	4	2	1	3	5	3	2	2	1	5	8	0	0	1
CAGACAAAATTGAATCGGTTTTAGTT_AGAACAAAAACTAAACTCATTCATGG	53	13	6	3	3	6	7	4	2	0	9	6	2	1	1	2	0	0	2	0
ATTTAAAAAGTGAAAACGAATTAGGAT_AGAACAAAAACTAAACTCATTCATGG	126	40	21	2	21	10	19	5	4	0	8	12	9	2	4	18	20	12	14	4
TAGGCAATAGGTAATTAGTTTATAGC_AGAACAAAAACTAAACTCATTCATGG	42	26	21	3	7	4	5	2	1	2	4	3	5	1	3	10	5	2	0	2
GACTTAAGAATTAAATTGGTTGTACT_AGAACAAAAACTAAACTCATTCATGG	14	10	1	0	3	0	3	0	0	0	0	0	0	0	0	0	1	0	0	0
TATACAATGGTGAAATCTATTCGGCC_AGAACAAAAACTAAACTCATTCATGG	22	15	14	1	3	2	2	5	4	3	15	20	9	2	1	2	3	2	4	0
GCCAGAAACCCGAATGCGGTTTCTTA_AGAACAAAAACTAAACTCATTCATGG	69	15	8	3	3	1	6	5	2	3	5	8	7	1	0	7	10	6	1	7
TACAAAATGTTCAATGTATTTCACGT_AGAACAAAAACTAAACTCATTCATGG	141	56	37	16	17	7	16	15	6	5	12	14	13	3	3	19	22	14	7	6
AACTCAAAAGACAAAGGATTTCTCCG_AGAACAAAAACTAAACTCATTCATGG	26	9	3	2	0	1	0	0	0	1	1	2	1	0	0	0	0	0	0	0
CAGTAAATAGACAAATGCTTTGTAAA_AGAACAAAAACTAAACTCATTCATGG	39	18	4	2	6	3	5	4	1	2	6	6	4	1	1	0	0	1	3	0
GGTTGAATATGTAACAGAATTTTTAG_AGAACAAAAACTAAACTCATTCATGG	78	12	4	1	0	1	1	0	0	0	2	3	3	0	0	0	3	2	2	1
AATAAAATAAGTAACCTCTTTTGCCT_AGAACAAAAACTAAACTCATTCATGG	86	36	12	6	5	7	15	3	5	2	6	13	11	4	3	6	14	4	5	6
CGTGTAAGCTTCAAAACGTTTGTCAC_AGAACAAAAACTAAACTCATTCATGG	72	28	13	10	8	2	17	3	0	1	6	2	4	0	0	0	0	0	0	0
CAAGGAAATGGCAACAGGTTTATAGC_AGAACAAAAACTAAACTCATTCATGG	80	24	11	3	5	4	18	4	3	1	8	13	8	5	5	12	9	8	10	4
ATCTTAAACCCTAATAGTTTTCATAA_AGAACAAAAACTAAACTCATTCATGG	148	29	11	5	4	4	8	4	0	0	3	6	7	1	2	6	9	3	3	1
TACGAAAGGTGAAAGTAGGTTAAGTA_AGAACAAAAACTAAACTCATTCATGG	314	102	61	33	40	28	61	35	18	10	39	48	49	20	29	39	47	36	47	9
CGTAAAACCCCGAAGTCATTTCGATA_AGAACAAAAACTAAACTCATTCATGG	101	23	10	15	11	10	17	7	0	4	12	11	9	6	4	13	19	6	11	5
TGGCTAACTATCAACATTATTCAATT_AGAACAAAAACTAAACTCATTCATGG	148	41	29	11	6	2	21	8	2	1	21	18	14	5	1	13	16	14	11	12
ACATAAACATTAAAGTTTTTTTTCAT_AGAACAAAAACTAAACTCATTCATGG	57	15	2	5	0	1	6	1	0	0	2	0	0	0	0	0	0	0	0	0
CCTCAAAGAGTGAATGGCTTTAGTAG_AGAACAAAAACTAAACTCATTCATGG	21	1	3	1	2	0	0	1	0	0	0	0	0	0	0	0	0	0	0	0
TCAAGAATCTTTAATGAGATTATGAT_AGAACAAAAACTAAACTCATTCATGG	24	6	4	1	3	1	2	1	0	1	1	7	7	0	2	6	17	4	9	8
CTGAAAACCTATAACACTCTTCATAT_AGAACAAAAACTAAACTCATTCATGG	49	8	3	1	5	3	4	1	3	0	9	5	3	0	1	2	1	1	6	3
CGACAAAGCCCGAAGGGGGTTGAAGT_AGAACAAAAACTAAACTCATTCATGG	6	2	0	0	0	0	1	1	0	1	1	2	1	1	0	0	3	2	3	1
AAAACAAATAGAAAGTCATTTACGAT_AGAACAAAAACTAAACTCATTCATGG	45	12	8	5	3	2	10	1	1	0	4	2	1	1	1	2	3	1	0	0
AGAGAAATTGTTAAGAAGATTAAAGA_AGAACAAAAACTAAACTCATTCATGG	186	41	20	8	17	4	15	2	0	0	5	10	16	3	2	15	20	7	1	2
TATCAAATCATGAACACGTTTCATTG_AGAACAAAAACTAAACTCATTCATGG	46	19	8	0	9	4	5	4	3	2	12	2	1	0	4	4	2	0	0	0
CAGAAAACATTGAAGGTGCTTAGAAG_AGAACAAAAACTAAACTCATTCATGG	27	11	5	1	4	4	11	1	0	0	3	0	7	3	2	5	4	2	5	7
TGCTCAAGCAGCAAAGGTCTTGAGGC_AGAACAAAAACTAAACTCATTCATGG	222	93	88	64	58	39	102	51	20	30	60	79	67	31	40	39	68	44	60	25
TTGAGAAAATCAAAAAAGGTTCTTCA_AGAACAAAAACTAAACTCATTCATGG	32	12	5	3	8	2	6	2	1	1	5	11	7	0	0	4	3	6	11	1
ATAGAAAAAGACAACCACCTTGGCGA_AGAACAAAAACTAAACTCATTCATGG	94	51	28	7	8	11	28	9	7	3	9	17	11	6	3	4	8	3	0	0
TTCGGAATTGAAAAGGGCTTTATGAA_AGAACAAAAACTAAACTCATTCATGG	48	10	5	2	3	2	3	2	1	1	2	3	0	3	0	1	2	2	0	0
CACTCAATATTTAAATGTATTCTTTT_AGAACAAAAACTAAACTCATTCATGG	35	3	1	1	0	0	0	0	0	0	0	2	0	0	0	1	2	0	2	2
CAGGCAATAGTTAAGGATCTTCTGGT_AGAACAAAAACTAAACTCATTCATGG	463	169	120	51	62	39	102	37	29	17	84	88	55	21	27	47	62	43	55	23
GATTCAACTATAAAGATGCTTAAACA_AGAACAAAAACTAAACTCATTCATGG	26	0	1	0	1	1	0	0	0	0	0	0	0	0	0	0	0	0	0	0
CCTTCAAGCTGCAAGGATGTTCAGCT_AGAACAAAAACTAAACTCATTCATGG	132	36	19	5	10	16	26	13	10	5	20	20	15	6	12	19	12	9	5	3
TTGCTAACGTAAAAATGATTTAAAAG_AGAACAAAAACTAAACTCATTCATGG	90	20	10	5	9	10	9	9	2	2	12	19	16	5	2	14	6	4	3	3
AAGTGAACATCAAAAAGTTTTAGTGG_AGAACAAAAACTAAACTCATTCATGG	1	0	0	0	0	0	0	0	0	0	0	0	0	0	0	0	0	0	0	0
AGTAAAACACTAAATTATTTTATCTT_AGAACAAAAACTAAACTCATTCATGG	22	0	0	0	0	0	0	0	0	0	0	0	0	0	0	0	0	0	0	0
TAAACAAGAGGTAAGCGTATTTTCAA_AGAACAAAAACTAAACTCATTCATGG	82	24	27	6	7	6	15	4	3	1	6	15	13	5	6	1	5	5	6	2
CTTATAATACTCAAGATTCTTTCTCT_AGAACAAAAACTAAACTCATTCATGG	40	6	2	1	1	0	2	1	1	0	0	1	1	0	0	3	1	1	0	0
ATCCAAATTAGGAAGTGGATTTGCGG_AGAACAAAAACTAAACTCATTCATGG	102	38	40	10	10	10	31	15	8	4	11	12	12	2	1	5	6	7	6	2
TATCGAAATAGGAATCAGGTTCGCTA_AGAACAAAAACTAAACTCATTCATGG	62	22	11	6	9	9	10	8	5	2	7	9	15	6	5	8	10	6	10	7
ATAATAAGCAACAATATAATTTTATG_AGAACAAAAACTAAACTCATTCATGG	152	31	13	2	1	0	7	2	0	2	3	6	0	2	0	10	26	0	12	3
AAACAAAATGGTAAGGTGATTAGGGT_AGAACAAAAACTAAACTCATTCATGG	101	45	37	12	23	14	27	27	13	6	24	42	20	3	9	19	20	19	17	6
ACCCTAATATATAATCCTGTTAAGAG_AGAACAAAAACTAAACTCATTCATGG	139	42	14	8	11	8	16	7	4	2	13	12	16	2	7	29	25	10	14	5
TTACGAAGCTGGAACCATATTTCGCT_AGAACAAAAACTAAACTCATTCATGG	214	73	55	29	41	28	48	31	16	13	54	61	60	13	16	41	27	27	35	16
TCCTTAACATGAAAGTTCCTTATAGG_AGAACAAAAACTAAACTCATTCATGG	25	12	5	0	3	4	5	4	0	1	3	4	1	1	1	4	9	10	2	3
CCTAAAAATCCGAAGGACTTTGGTCA_AGAACAAAAACTAAACTCATTCATGG	97	13	12	2	3	4	10	2	2	5	4	3	4	2	1	2	3	2	3	2
ATATTAACATCCAACGATGTTATGTC_AGAACAAAAACTAAACTCATTCATGG	83	22	24	17	32	11	36	14	13	6	27	37	43	11	13	26	11	18	16	9
ATCTTAACGTTTAACGGCCTTAAGTT_AGAACAAAAACTAAACTCATTCATGG	391	155	104	54	57	39	117	42	27	28	84	92	93	47	29	94	65	48	59	28
ACTGGAAAGTTTAAATTTTTTTCGG_AGAACAAAAACTAAACTCATTCATGG	9	2	0	0	0	0	0	0	0	1	0	0	0	0	0	0	0	0	0	0
AGCAGAATAAAGAATGTTTTTCTTAA_AGAACAAAAACTAAACTCATTCATGG	98	18	10	1	5	5	3	1	0	1	2	5	2	0	0	2	3	0	2	0
CAAACAACGGGTAAGTCAATTTACGT_AGAACAAAAACTAAACTCATTCATGG	41	15	15	3	10	10	16	10	2	3	8	10	16	4	5	11	12	13	19	14
CAATTAATGTAGAAGGTACTTTGTGC_AGAACAAAAACTAAACTCATTCATGG	70	33	15	1	7	2	13	4	3	1	1	7	1	1	0	2	2	3	7	1
TCGGTACCTCTCAAGATGCTTATCTA_AGAACAAAAACTAAACTCATTCATGG	35	9	13	4	2	5	5	10	3	2	12	8	6	6	1	20	10	7	3	2
GACAAAAGTTACAATAGCGTTTTATA_AGAACAAAAACTAAACTCATTCATGG	107	25	13	4	7	1	15	3	4	1	7	13	9	4	3	14	20	17	19	11
TACATAATAAAAAACTGTTTTGGACA_AGAACAAAAACTAAACTCATTCATGG	94	19	6	3	5	1	6	0	3	1	6	6	7	1	3	12	4	5	14	7
ATGGGAACCACTAACTATTTTGCCTT_AGAACAAAAACTAAACTCATTCATGG	25	7	9	2	1	1	4	0	0	0	2	3	1	2	1	1	2	0	0	0
GTCTTAACAGTCAAGACGGTTGCAGA_AGAACAAAAACTAAACTCATTCATGG	100	30	41	11	24	10	39	19	18	8	23	24	18	4	10	12	17	9	10	4
GACCTAATTTCTAAAAGATTTATCTT_AGAACAAAAACTAAACTCATTCATGG	77	11	2	1	2	1	3	1	0	0	2	0	1	1	0	0	1	0	6	1
AATATAACTGGTAATGCTGTTGCGTA_AGAACAAAAACTAAACTCATTCATGG	127	60	38	9	21	14	31	18	16	6	24	36	23	18	13	21	20	28	26	11
CATGGAAAGCCTAATGTCGTTAAGTA_AGAACAAAAACTAAACTCATTCATGG	24	3	2	0	2	2	10	4	5	2	8	11	9	2	1	10	11	9	8	13
AGACTAAACGCAAAAGTAATTGGCAG_AGAACAAAAACTAAACTCATTCATGG	15	2	1	1	0	0	4	2	0	1	0	0	1	2	0	0	1	0	0	0
TTCTTAACACAAAAGACGCTTTCATA_AGAACAAAAACTAAACTCATTCATGG	136	36	22	8	9	3	12	6	5	0	5	16	10	2	6	9	15	12	13	12
TTAAGAATTTTAAATCATATTGGAGC_AGAACAAAAACTAAACTCATTCATGG	54	13	6	3	3	2	2	0	2	1	2	3	2	0	1	2	1	0	0	0
CTGTCAAACGTGAAAAAGCTTCGATT_AGAACAAAAACTAAACTCATTCATGG	26	7	6	1	3	5	5	2	1	1	5	2	5	1	0	0	4	0	5	2
TCTCAAAAGCCTAATTAAGTTTTATC_AGAACAAAAACTAAACTCATTCATGG	55	15	1	3	2	0	0	0	0	0	0	0	1	1	0	1	5	6	0	1
TTTTAAACTATGAAAGGCTTTGTCCA_AGAACAAAAACTAAACTCATTCATGG	93	44	14	7	9	11	32	8	2	4	10	22	27	2	2	22	23	9	7	14
GTTTCAATATGGAATTGCTTTTTATA_AGAACAAAAACTAAACTCATTCATGG	48	13	8	2	4	1	4	4	2	1	9	5	7	0	4	14	22	11	9	4
TACACAAAGGGGAACCACGTTGGGGG_AGAACAAAAACTAAACTCATTCATGG	9	7	0	2	4	4	1	3	0	0	1	0	0	0	0	0	0	0	0	0
GTAAGAATAACTAATGACGTTTAACA_AGAACAAAAACTAAACTCATTCATGG	45	11	8	0	0	2	2	0	0	0	1	4	5	0	2	0	15	6	3	0
ATTACAAGCCTCAAGTTTTTTAAAGC_AGAACAAAAACTAAACTCATTCATGG	56	12	6	1	2	7	5	4	2	0	4	10	9	2	2	9	9	4	2	1
ATATTAACACATAATAAATTTATGAG_AGAACAAAAACTAAACTCATTCATGG	270	73	18	4	9	2	36	22	13	3	79	127	121	23	36	841	2421	798	2521	1561
CCGGCAATACCTAACTGCATTCGGCC_AGAACAAAAACTAAACTCATTCATGG	100	21	17	7	3	7	14	4	3	2	4	10	3	3	7	0	4	5	10	7
CCTTAAAACCTTAATCGCGTTGTTGG_AGAACAAAAACTAAACTCATTCATGG	117	31	26	8	24	7	26	13	5	1	20	22	18	2	6	10	5	12	8	4
TTATTAAGATGCAACGGCGTTGTCGT_AGAACAAAAACTAAACTCATTCATGG	17	4	2	0	0	1	7	2	0	1	2	7	11	2	2	3	5	1	3	2
GGATGAAAGGTCAAATCCATTCGTGG_AGAACAAAAACTAAACTCATTCATGG	147	57	41	30	24	11	40	22	13	6	20	26	13	7	8	18	19	9	12	7
CTCGCAAATTGAAAACGGTTTAGCCC_AGAACAAAAACTAAACTCATTCATGG	113	36	21	11	14	11	29	14	6	8	15	12	12	1	3	15	7	9	9	4
CGGCTAAACTTAAATAATGTTTGGAG_AGAACAAAAACTAAACTCATTCATGG	63	12	3	1	3	5	3	3	0	0	0	0	3	1	1	3	0	0	0	0
TTCCGAACTTACAATTCTTTTTTCAT_AGAACAAAAACTAAACTCATTCATGG	101	50	21	9	11	3	14	6	2	1	17	27	10	3	9	24	21	6	15	9
AACTCAAGTCCGAATGGTTTTATATT_AGAACAAAAACTAAACTCATTCATGG	7	0	1	0	0	0	0	0	0	0	1	0	0	0	0	1	0	1	3	2
GGACCAAGCCGAAAGCCTGTTGCACG_AGAACAAAAACTAAACTCATTCATGG	134	29	21	15	16	7	24	10	8	2	20	24	17	2	6	16	12	5	6	5
CTCCTAAATAACAAGGGCCTTTGAGA_AGAACAAAAACTAAACTCATTCATGG	184	54	20	9	17	13	23	7	6	0	5	13	8	5	4	5	7	5	3	4
ACAACAAAGTATAACAAGTTTTAAGT_AGAACAAAAACTAAACTCATTCATGG	146	54	24	11	11	14	27	10	4	3	17	28	12	0	8	18	17	9	14	3
AGCACAAACGCGAAGTTGGTTCAGGG_AGAACAAAAACTAAACTCATTCATGG	78	61	44	20	38	18	51	42	26	12	63	69	38	19	26	71	64	47	43	24
GAAAAAATCAGGAAGTGGGTTCCGATA_AGAACAAAAACTAAACTCATTCATGG	35	16	6	4	4	5	3	0	2	1	6	3	0	0	0	0	0	0	0	0
TGCGTAATATACAACGGTTTTGTTCA_AGAACAAAAACTAAACTCATTCATGG	136	38	26	11	14	9	17	3	6	4	10	12	13	5	8	24	18	19	17	16
GATCAAATTCCGAAACAATTTGTAAT_AGAACAAAAACTAAACTCATTCATGG	150	34	14	8	7	7	10	6	1	2	14	10	7	1	2	6	0	7	5	1
TGAATAATAAGGAATATCGTTAGGCC_AGAACAAAAACTAAACTCATTCATGG	38	16	12	3	4	2	7	4	0	0	6	6	8	3	4	3	3	4	2	0
CCAGCAAATTATAAGAGTATTATACT_AGAACAAAAACTAAACTCATTCATGG	24	0	1	0	0	0	0	0	0	0	0	0	0	0	0	2	1	0	0	3
TATGCAAACCAGAATTAGGTTATGGT_AGAACAAAAACTAAACTCATTCATGG	134	45	32	15	19	20	19	15	3	0	23	14	11	7	8	19	24	16	30	19
TGCAAAAATTACAATAAAGTTCATCC_AGAACAAAAACTAAACTCATTCATGG	10	2	2	2	1	2	1	1	1	0	4	1	0	0	0	0	0	0	0	0
TGCCGAAATTGAAAGTGTATTGTACC_AGAACAAAAACTAAACTCATTCATGG	23	16	10	11	6	3	12	7	1	3	5	3	10	0	1	3	3	7	6	7
GTTATAACATCTAAGTGGTTTAGCAA_AGAACAAAAACTAAACTCATTCATGG	89	42	37	9	30	18	33	18	12	6	30	33	30	4	13	35	28	24	24	12
CCGGTAACATAGAACACGATTTAAGC_AGAACAAAAACTAAACTCATTCATGG	57	19	9	7	9	11	14	6	4	2	8	6	12	3	4	3	2	6	8	4
TTTATAACTAATAAGAGATTTGCAAG_AGAACAAAAACTAAACTCATTCATGG	77	21	9	1	7	3	12	5	7	1	7	7	17	1	4	13	18	14	19	13
AGTAAAAACCGTAAGTGCGTTACTTC_AGAACAAAAACTAAACTCATTCATGG	54	27	15	9	7	6	11	1	5	3	17	17	13	6	10	23	11	15	18	5
GACCAAAGGGCTAATCCTCTTGAGCC_AGAACAAAAACTAAACTCATTCATGG	147	56	24	9	13	14	20	11	1	6	24	16	13	4	8	17	28	13	18	16
TGCGGAACGGCGAAGCGGCTTGGGGG_AGAACAAAAACTAAACTCATTCATGG	122	46	22	8	9	6	23	4	12	4	17	14	10	8	4	17	6	3	5	4
CCGCAAATGGTGAACTTTATTAACCC_AGAACAAAAACTAAACTCATTCATGG	128	30	12	2	3	3	6	0	0	3	5	7	2	2	1	2	4	2	1	2
CTACAAATGCGCAAATGCATTGCTTC_AGAACAAAAACTAAACTCATTCATGG	42	12	11	2	3	6	9	6	2	1	10	8	9	2	5	9	2	7	10	6
TTCGCAAAAACTAACCTTATTTCCTT_AGAACAAAAACTAAACTCATTCATGG	48	18	16	4	9	7	11	6	6	4	5	6	5	1	1	13	7	1	4	4
ATCCTAACTGCGAAGTACGTTTACCA_AGAACAAAAACTAAACTCATTCATGG	49	13	2	1	6	8	10	8	4	2	10	8	3	2	0	6	2	3	5	0
TAAACAACACAGAATGAATTTTTACT_AGAACAAAAACTAAACTCATTCATGG	89	27	14	2	5	5	12	6	3	2	9	7	4	2	4	5	8	1	0	1
GAGACAATCAGGAAGTGTTTTTGTGT_AGAACAAAAACTAAACTCATTCATGG	7	5	2	0	0	2	1	0	1	0	0	0	0	0	0	0	0	0	0	0
GGGCCAAAATCTAAGTGTGTTGAGTT_AGAACAAAAACTAAACTCATTCATGG	9	13	2	4	0	1	4	3	0	0	2	0	0	0	0	0	0	0	0	0
GTTCGAACTGTAAATTTTGTTTAATA_AGAACAAAAACTAAACTCATTCATGG	34	9	1	1	0	0	0	0	0	0	0	1	1	0	0	2	7	2	7	1
ACTCCAATGAATAACCTAATTAAACA_AGAACAAAAACTAAACTCATTCATGG	33	14	2	1	3	1	5	2	2	0	3	1	2	0	2	4	8	4	1	2
CGCTTAACCATTAAGAGTATTCGCTT_AGAACAAAAACTAAACTCATTCATGG	63	18	11	8	5	8	21	5	2	0	11	8	10	5	5	12	5	3	5	4
TCTACAAGGAGCAATGATGTTTATCT_AGAACAAAAACTAAACTCATTCATGG	36	13	6	5	1	0	5	4	1	1	0	1	0	0	0	0	0	0	0	0
TTTATAAATACAAATGGGTTTGGGGT_AGAACAAAAACTAAACTCATTCATGG	86	26	5	2	7	6	9	3	2	0	8	5	7	0	1	13	12	7	6	1
TCATTAATTCAGACTCGTTTGGTCA_AGAACAAAAACTAAACTCATTCATGG	72	14	13	13	3	12	13	5	4	6	9	18	8	2	4	15	11	9	5	2
CGGCGAAATTAAAAGGACGTTACAGC_AGAACAAAAACTAAACTCATTCATGG	44	15	4	1	1	4	1	1	0	2	1	0	0	0	0	0	4	4	3	1
GTAAAAATAGGGAAGGCGGTTACATT_AGAACAAAAACTAAACTCATTCATGG	48	16	6	1	3	0	3	1	1	2	3	3	8	2	0	1	1	3	0	1
CCATTAAACCGGAAAGTTCTTGTGCT_AGAACAAAAACTAAACTCATTCATGG	20	9	6	2	3	4	5	1	1	0	1	3	2	1	1	4	3	2	1	3
AAGAGAACAAATAATCGATTTGTGTA_AGAACAAAAACTAAACTCATTCATGG	117	56	21	13	19	8	32	9	6	6	13	15	17	5	9	16	15	11	6	4
TAGCTAAACGCGAATACTTTTACATG_AGAACAAAAACTAAACTCATTCATGG	250	64	47	16	19	8	49	22	8	9	28	26	22	11	3	15	14	16	16	7
TTCAAAAATGTAAAGCAGTTTGGTTG_AGAACAAAAACTAAACTCATTCATGG	32	8	4	1	6	1	1	3	0	0	1	5	2	0	1	1	1	0	0	0
AGAACAACTCTGAATATATTTAGTTT_AGAACAAAAACTAAACTCATTCATGG	43	6	2	2	0	0	0	0	0	1	2	2	1	0	0	0	0	0	1	0
ATTCTAATCTTTAATAACATTGCTAA_AGAACAAAAACTAAACTCATTCATGG	57	16	11	0	3	5	9	3	2	0	4	7	6	1	2	7	8	3	7	4
AGGGAAATCACAAAAACTTTTACAAT_AGAACAAAAACTAAACTCATTCATGG	9	1	1	1	1	0	1	0	0	0	0	0	0	0	0	0	0	0	0	0
CGACGAATTGCTAATTGTGTTAGGTA_AGAACAAAAACTAAACTCATTCATGG	76	20	13	2	8	12	16	8	3	3	12	8	6	3	3	5	10	4	2	2
AAAATAAAAATCAAAATTTTTCGGTT_AGAACAAAAACTAAACTCATTCATGG	9	0	0	1	0	0	0	0	0	0	0	0	0	0	0	0	0	0	0	0
ATCTAAAACTAAAAGTCTGTTTAGAC_AGAACAAAAACTAAACTCATTCATGG	31	7	12	3	1	4	6	0	1	0	5	4	4	1	2	3	2	2	3	0
CGTACAATCGAGAAAAAACTTGGGGC_AGAACAAAAACTAAACTCATTCATGG	152	38	23	8	13	12	19	8	6	2	18	19	14	9	11	15	26	9	18	12
AGTACAAAAAGTAAAGATATTAGACT_AGAACAAAAACTAAACTCATTCATGG	30	11	3	1	0	0	1	0	0	1	1	1	1	0	0	1	1	0	2	1
CCAGAAACAGTGAAACGCGTTGCAGG_AGAACAAAAACTAAACTCATTCATGG	410	88	45	29	36	21	48	22	16	14	30	48	41	19	15	23	18	41	23	13
ACCTGAAATATTAACACTATTGGTAG_AGAACAAAAACTAAACTCATTCATGG	51	24	19	5	12	7	19	12	0	5	11	14	10	5	10	17	23	18	10	8
GTACCAACCCATAAAGAGTTTTTCCA_AGAACAAAAACTAAACTCATTCATGG	111	24	17	10	9	10	18	3	3	1	8	9	6	1	0	10	7	4	8	3
CTCTAAAATAGCAAACAGCTTAGTGG_AGAACAAAAACTAAACTCATTCATGG	2	0	0	0	0	0	0	0	0	0	0	0	0	0	0	0	0	1	0	0
CTAGTAAAAGACAAGCGAGTTAATTC_AGAACAAAAACTAAACTCATTCATGG	36	10	6	1	2	2	8	3	0	1	8	1	6	2	1	3	2	1	2	0
AACCGAATCATCAATACGCTTTAGTG_AGAACAAAAACTAAACTCATTCATGG	67	22	16	6	15	8	20	11	7	5	19	20	17	2	5	8	7	13	13	6
GCTAGAAATCAAAATATATTTCTACC_AGAACAAAAACTAAACTCATTCATGG	84	25	8	3	8	4	10	5	0	1	4	0	2	0	0	1	2	0	4	2
GCGTAAAACCGTAACGTTGTTATCTA_AGAACAAAAACTAAACTCATTCATGG	34	12	3	5	1	0	5	1	0	0	0	0	0	0	0	0	0	0	0	0
CAATGAACAAGTAATTTCGTTCAGTT_AGAACAAAAACTAAACTCATTCATGG	46	14	6	3	2	2	2	1	0	0	1	1	2	1	1	11	5	9	18	7
TACTCAAAGGTAAAGGCGCTTGGGAG_AGAACAAAAACTAAACTCATTCATGG	35	11	9	2	7	4	12	4	5	1	12	5	5	0	2	4	8	11	7	6
CAGTGAATAGATAACCGACTTTTGGG_AGAACAAAAACTAAACTCATTCATGG	37	11	13	3	8	7	6	2	0	1	10	13	6	1	3	2	7	8	7	8
TCAAAAATCTCAAAACCCTTTTTTGT_AGAACAAAAACTAAACTCATTCATGG	69	13	2	1	2	4	3	1	0	0	6	6	4	0	0	3	7	8	11	4
AAATTAAATCAAAAATACG_AGAACAAAAACTAAACTCATTCATGG	297	92	46	18	17	14	31	19	9	7	31	24	32	6	6	15	16	21	10	4
TATGCAATAAATTTACTCG_AGAACAAAAACTAAACTCATTCATGG	136	63	32	24	13	10	26	19	11	10	22	19	22	10	7	23	20	12	11	10
ATCCCAAACATAAACTTAGTTTTACG_AGAACAAAAACTAAACTCATTCATGG	92	41	16	14	22	25	33	13	5	12	27	31	14	7	10	17	13	16	7	7
TACTTAACCATGAACTTTATTTGAAA_AGAACAAAAACTAAACTCATTCATGG	85	23	10	8	8	11	14	7	2	2	9	7	6	1	2	12	9	8	13	2
CCAAAAATTTGAAAATGTTTTTGGAT_AGAACAAAAACTAAACTCATTCATGG	12	1	0	1	0	0	0	0	1	0	0	1	2	0	0	1	1	0	1	0
ACACTAATGGTGAATGATATTATGTA_AGAACAAAAACTAAACTCATTCATGG	17	5	1	0	0	0	0	0	0	0	0	0	0	0	0	0	0	0	0	0
CGTTTAATAACTAAGGCGATTGTGTG_AGAACAAAAACTAAACTCATTCATGG	106	28	21	0	7	3	7	2	2	1	6	3	2	3	3	3	3	7	8	2
AAATAAACTTGCAAACGCTTTTATCA_AGAACAAAAACTAAACTCATTCATGG	91	16	4	5	2	1	7	1	0	0	3	3	5	0	1	4	0	0	2	2
AAGGAAAATCTAAAATGGATTCGGGA_AGAACAAAAACTAAACTCATTCATGG	37	20	5	1	3	3	7	0	0	1	4	2	5	0	1	0	0	0	0	0
TATTAAACCCCAAATTGGATTTGTAG_AGAACAAAAACTAAACTCATTCATGG	112	44	26	19	20	11	28	16	6	4	15	23	24	5	5	20	29	8	13	10
TCAAGAATATTCAAGTGTGTTATGGT_AGAACAAAAACTAAACTCATTCATGG	132	48	18	13	11	12	19	3	7	3	17	16	3	6	2	8	7	9	0	0
CTGACAATATTAAAACAGATTTGTTT_AGAACAAAAACTAAACTCATTCATGG	7	3	0	0	0	1	1	0	0	0	0	0	0	0	0	0	0	0	0	0
CAGAGAAGTTCTAATAATTTTATTGC_AGAACAAAAACTAAACTCATTCATGG	102	28	17	7	9	8	40	15	22	8	102	151	192	47	50	763	1510	897	1652	1365
TATAAAATCAGTAAATTTATTGGTGC_AGAACAAAAACTAAACTCATTCATGG	79	23	12	3	7	5	8	1	1	0	4	5	9	5	3	6	4	6	2	8
GGAGTAATCGGTAAGCATCTTGGAAA_AGAACAAAAACTAAACTCATTCATGG	16	4	7	0	4	3	4	4	2	0	3	6	3	1	3	1	0	0	2	0
TAAACAATCTTCAAGAGGATTGTACC_AGAACAAAAACTAAACTCATTCATGG	221	70	46	18	15	17	24	12	5	8	35	24	19	14	14	37	31	33	19	14
CAATGAACCGTTAAACGATTTACGGA_AGAACAAAAACTAAACTCATTCATGG	50	20	7	7	7	7	11	5	7	3	8	4	5	2	0	10	9	7	7	8
TCGACAAATAGTAATAGGATTGGTTA_AGAACAAAAACTAAACTCATTCATGG	88	23	20	7	12	2	15	8	5	7	10	1	14	3	4	17	22	9	10	7
CGTAGAAACCACAAGAGCATTGCGGC_AGAACAAAAACTAAACTCATTCATGG	104	40	37	13	17	19	39	18	8	5	20	26	18	6	4	16	10	14	18	10
AATAAAAATGAAAAGAGCATTTCGCC_AGAACAAAAACTAAACTCATTCATGG	297	89	94	37	34	17	63	24	17	11	42	22	33	4	11	21	20	18	10	12
AAATCAAAAAGGAAACCACTTCGACG_AGAACAAAAACTAAACTCATTCATGG	44	21	10	4	2	1	4	1	2	0	1	1	0	0	0	0	0	0	0	0
TATTCAATGTGAAACGATATTCCATG_AGAACAAAAACTAAACTCATTCATGG	157	57	30	16	14	14	42	16	8	14	26	27	15	7	7	11	15	6	1	9
GGATCCGATATCGGTACCATTGGGGG_AGAACAAAAACTAAACTCATTCATGG	194	72	71	23	29	30	44	24	10	6	30	33	22	7	17	20	27	22	12	3
GAAGAAACACGAAATCATTTTTCTAA_AGAACAAAAACTAAACTCATTCATGG	141	30	17	8	9	14	10	6	4	3	7	8	7	2	1	6	2	12	6	4
AAGGCAATAGGTAAGGTCCTTCGGGG_AGAACAAAAACTAAACTCATTCATGG	6	0	2	1	2	0	0	0	0	0	0	0	0	0	0	0	0	0	0	0
GTAGGAATCTACAATTATCTTTTCGG_AGAACAAAAACTAAACTCATTCATGG	324	116	122	41	54	44	116	47	38	18	91	101	88	40	41	86	85	59	60	42
TTTCTAAACTGGAACTTTCTTGGATA_AGAACAAAAACTAAACTCATTCATGG	22	6	1	1	0	0	1	0	0	0	0	0	0	0	0	0	0	0	0	0
CCATTAAACAACAAATCTATTAATAA_AGAACAAAAACTAAACTCATTCATGG	27	0	0	0	0	0	0	0	0	0	0	0	0	0	0	0	1	0	2	0
ATCATAAAAAGAAAGAAGTTTGTGCT_AGAACAAAAACTAAACTCATTCATGG	31	10	6	2	3	0	4	1	4	1	2	4	0	0	1	1	6	1	0	1
CGAGCAACATGAAACTTGGTTTTCAG_AGAACAAAAACTAAACTCATTCATGG	339	95	73	34	37	17	77	34	18	18	49	68	32	14	16	35	44	50	35	12
GTGTAAAATCGGAAGTGCCTTTTACG_AGAACAAAAACTAAACTCATTCATGG	41	8	1	5	3	5	3	4	1	2	4	10	8	0	0	0	0	0	0	0
AACCGAAAACGTAAGGTTATTGATCA_AGAACAAAAACTAAACTCATTCATGG	37	20	12	5	9	7	15	3	6	3	14	14	15	8	12	13	7	12	12	4
AATGTAACAGGGAACTAATTTGCGCG_AGAACAAAAACTAAACTCATTCATGG	119	40	24	9	7	12	24	11	13	4	8	27	19	3	6	13	4	10	14	9
CTAAAAAGGGCTAATCTATTTGGGGG_AGAACAAAAACTAAACTCATTCATGG	42	14	12	8	7	9	9	2	2	3	13	12	3	6	3	15	15	4	6	2
TTACAAAGCTCGAAGTTTATTGCAAC_AGAACAAAAACTAAACTCATTCATGG	998	421	220	110	148	106	245	115	74	48	224	192	198	74	91	177	183	151	121	80
GGGATAAACAGGAAGGGGGTTCTGAG_AGAACAAAAACTAAACTCATTCATGG	118	35	17	3	8	7	25	6	7	4	22	16	16	6	7	24	17	9	13	7
CCTGCAAATTCAAATCCCATTGAGGC_AGAACAAAAACTAAACTCATTCATGG	26	4	2	1	0	0	0	0	0	0	0	1	0	0	0	1	1	2	1	0
TTCCGAAATCTCAAAGGGTTTATCAA_AGAACAAAAACTAAACTCATTCATGG	54	16	21	9	5	5	10	3	2	0	8	15	13	3	0	13	21	9	6	3
CAGGAAATACGGAAATGAATTCCGAT_AGAACAAAAACTAAACTCATTCATGG	82	23	12	8	11	6	23	6	2	1	9	7	3	4	1	10	12	3	11	5
TCTACAATTCGGAATAAGCTTATGTC_AGAACAAAAACTAAACTCATTCATGG	17	6	1	2	1	3	1	3	0	0	2	4	0	0	0	1	2	3	2	0
CACCCAATTACAAAATGGATTCAAAC_AGAACAAAAACTAAACTCATTCATGG	63	12	5	1	2	1	3	0	0	1	4	10	7	1	7	8	6	4	5	3
GACTAAATGTAGAAGTGACTTCGGGC_AGAACAAAAACTAAACTCATTCATGG	91	36	15	14	4	9	19	1	6	5	12	9	6	3	7	4	7	7	4	2
AACTTAATGCAAAAGCCGTTCTTCG_AGAACAAAAACTAAACTCATTCATGG	92	25	18	4	9	3	13	7	4	4	14	18	18	5	6	30	30	24	26	10
TTTGTAAATAAGAAATCTCTTGTCTT_AGAACAAAAACTAAACTCATTCATGG	20	6	2	0	1	0	1	0	2	0	0	1	2	0	0	0	1	0	1	0
ATATAAAATGGTAACGGCATTTGTAT_AGAACAAAAACTAAACTCATTCATGG	118	30	17	6	15	3	22	6	1	2	12	17	10	2	4	20	19	14	9	12
AAAAAAATTAACAACCTCATTTAAGG_AGAACAAAAACTAAACTCATTCATGG	129	48	35	8	13	5	24	8	1	0	7	17	13	2	1	6	20	4	1	1
TCAATAACCTGCAAGTTCATTTCTTA_AGAACAAAAACTAAACTCATTCATGG	4	3	2	2	0	0	0	1	0	0	0	0	0	0	0	0	0	0	0	0
ATTGTAACAAGTAACGGTTTTGTCGA_AGAACAAAAACTAAACTCATTCATGG	66	16	7	3	4	5	9	3	1	3	4	4	1	0	2	2	2	0	0	0
TAGTGAAGGAGGAAAGCGGTTGGCAT_AGAACAAAAACTAAACTCATTCATGG	11	7	4	2	3	3	0	5	1	1	7	2	3	2	1	4	3	0	1	0
TAGGTAATCTATAAAAGCCTTTGGAA_AGAACAAAAACTAAACTCATTCATGG	37	17	11	5	7	3	6	2	3	0	10	8	12	1	3	15	12	8	4	7
CATGTAATCACTAATATGGTTGTCAA_AGAACAAAAACTAAACTCATTCATGG	45	9	7	2	5	9	9	2	3	1	3	2	8	2	1	9	0	1	2	0
CACTAAACTTACAATTTATTTTTTTG_AGAACAAAAACTAAACTCATTCATGG	115	20	5	1	4	2	3	0	0	0	5	2	1	0	0	5	3	2	2	8
CTTGCAAATTTAAACATTGTTGCAAA_AGAACAAAAACTAAACTCATTCATGG	95	33	16	15	8	7	17	4	5	1	8	12	18	3	5	10	7	7	8	2
AAACGAACTTTTAAATATCTTATATC_AGAACAAAAACTAAACTCATTCATGG	115	26	3	5	1	1	1	3	1	0	1	8	1	0	0	2	15	6	6	8
AATATAAATAGGAACTCTGTTTTCTT_AGAACAAAAACTAAACTCATTCATGG	39	5	2	2	3	1	2	0	3	0	4	3	2	0	1	9	2	3	6	2
GTGTCAATTAACAATTGGGTTAAAAG_AGAACAAAAACTAAACTCATTCATGG	55	15	15	8	10	4	9	2	4	0	5	2	0	1	3	1	1	1	0	0
GATACAATTATGAAGGCTTTTGTTAG_AGAACAAAAACTAAACTCATTCATGG	41	3	4	3	3	4	4	2	0	0	1	0	0	0	0	1	0	3	5	3
GTTTAAAAGACGAACCAATTTTCCCA_AGAACAAAAACTAAACTCATTCATGG	6	0	0	0	0	0	0	0	0	0	0	0	0	0	0	0	0	0	0	0
ACAAGAAGCAGAAAACGATTTCATAG_AGAACAAAAACTAAACTCATTCATGG	28	8	4	1	1	2	8	1	4	0	4	9	5	0	0	1	0	0	0	2
ACGTAAAAACGTAATTTATTTAGAAA_AGAACAAAAACTAAACTCATTCATGG	58	8	1	0	0	0	0	0	0	0	0	0	1	1	1	1	10	0	3	1
TATATAATTTACAATATTTTTTACTT_AGAACAAAAACTAAACTCATTCATGG	27	0	0	0	0	0	0	0	0	0	0	0	0	0	0	0	1	0	0	0
TAGTGAATCGAGAAGCACCTTTAACA_AGAACAAAAACTAAACTCATTCATGG	61	14	14	8	5	5	20	6	3	4	6	12	15	3	1	5	9	13	15	6
ATAATAACATCTAAACATTTTATTGT_AGAACAAAAACTAAACTCATTCATGG	181	48	17	7	9	8	15	3	1	0	6	10	9	0	1	22	33	18	16	5
AGAAAAAGTTCGAAACAGGTTTTCTT_AGAACAAAAACTAAACTCATTCATGG	50	20	6	2	3	3	7	1	3	0	6	6	2	1	2	5	11	4	3	10
CTCACAATTGTTAATGACATTGTAGT_AGAACAAAAACTAAACTCATTCATGG	65	27	14	9	11	5	18	4	5	3	12	9	8	3	2	10	7	5	2	1
ATAGAAAATCAAAAGGTATTTAGTAT_AGAACAAAAACTAAACTCATTCATGG	26	6	0	1	1	0	3	1	1	0	1	3	2	1	0	3	9	1	6	1
GTAATAATGATCAAGGGAATTAAGAA_AGAACAAAAACTAAACTCATTCATGG	9	1	2	2	2	2	0	1	0	0	1	1	0	0	1	0	0	0	0	0
AAAGGAGGCTTTTGTCGACGGATCCGATATCGGTACC_AGAACAAAAACTAAACTCATTCATGG	9	1	1	0	0	1	1	0	0	0	0	2	0	0	0	0	0	4	0	0
GGTATAATTTTAAAGCGGCTTAAAGG_AGAACAAAAACTAAACTCATTCATGG	44	10	8	3	0	1	6	2	1	0	3	7	6	1	1	6	6	4	6	2
GAGCAAAATTGCAAGCCGTTTGTGGC_AGAACAAAAACTAAACTCATTCATGG	208	81	52	9	20	23	46	24	13	8	25	41	23	9	21	30	19	23	30	14
GCTCTAATCCCCAACATAGTTTCAGA_AGAACAAAAACTAAACTCATTCATGG	17	7	1	1	2	1	2	1	0	1	0	0	0	0	0	0	0	0	0	0
TTATCAAAATGTAACTCCGTTTGCTA_AGAACAAAAACTAAACTCATTCATGG	68	18	12	7	4	6	8	5	3	1	6	9	6	3	2	13	5	4	6	2
AAAATAAACCGAAAGTAACTTTGAAT_AGAACAAAAACTAAACTCATTCATGG	91	20	9	3	7	7	16	5	4	1	21	13	17	4	6	23	34	12	18	12
TAACTAAGGAGTAACCAGATTGAAAT_AGAACAAAAACTAAACTCATTCATGG	52	21	7	1	2	4	8	2	2	0	5	2	2	0	1	15	8	8	5	6
ATCGTAATGTCAAATTGATTAGGTT_AGAACAAAAACTAAACTCATTCATGG	69	25	19	12	12	12	18	7	3	2	15	16	9	8	5	13	11	12	10	8
ATCAAAACTCCCAATCTCCTTGCAAG_AGAACAAAAACTAAACTCATTCATGG	15	5	2	0	0	0	0	0	0	0	0	0	0	0	0	0	0	0	0	0
TCCTCAATGCTTTAACTA_AGAACAAAAACTAAACTCATTCATGG	13	8	2	4	0	3	8	1	2	2	11	17	3	7	8	14	11	9	8	3
TACACAATTTGGAACTATATTGCGAA_AGAACAAAAACTAAACTCATTCATGG	72	19	24	16	20	10	21	8	1	2	16	15	8	7	6	8	14	12	7	6
ACAACAATCATAAAATCAATTACAAA_AGAACAAAAACTAAACTCATTCATGG	49	17	14	3	5	6	6	2	0	2	9	4	9	2	5	11	4	5	1	3
AAGGAAAAACGGAATGCGGTTCCTGG_AGAACAAAAACTAAACTCATTCATGG	25	8	8	4	2	2	2	0	0	0	3	2	0	0	0	0	1	0	0	0
GAACGAAGATTAAAATCCTTTTGGAT_AGAACAAAAACTAAACTCATTCATGG	256	92	47	14	29	16	48	20	18	5	34	59	39	10	14	37	26	25	33	31
TATATAAGTGCCAACTACATTCTTTT_AGAACAAAAACTAAACTCATTCATGG	27	6	8	1	1	2	0	0	0	0	0	3	0	0	0	0	0	0	0	0
TTACTAATCTTGAAGTCGGTTTGCGA_AGAACAAAAACTAAACTCATTCATGG	75	30	15	7	16	10	18	5	5	9	20	13	17	1	0	5	8	6	4	4
AGAGGAATAGGGAAAGTTTTTTGCGT_AGAACAAAAACTAAACTCATTCATGG	48	17	8	2	9	3	6	1	1	1	4	5	2	2	0	10	10	4	4	0
TGTCAAAATTGTAATCAGATTGTGTA_AGAACAAAAACTAAACTCATTCATGG	45	13	7	4	2	4	0	1	1	0	2	2	4	1	1	7	4	5	4	1
GAACGAAATCTGAATTGGCTTGGTTA_AGAACAAAAACTAAACTCATTCATGG	48	25	5	4	2	1	2	0	4	0	3	7	2	0	1	1	5	1	2	1
GTGGGAACCCCTAAAACTCTTGTTGT_AGAACAAAAACTAAACTCATTCATGG	45	10	2	0	4	3	8	5	1	0	6	7	5	2	1	9	10	4	8	7
ACGTAAAATTTGAAAAAGTTTTTCTGC_AGAACAAAAACTAAACTCATTCATGG	350	127	50	29	32	23	73	17	8	5	22	26	10	8	9	20	18	17	28	18
TGTATAAAATGTAACCAAATTCATTA_AGAACAAAAACTAAACTCATTCATGG	69	12	11	3	7	4	11	2	1	1	6	8	4	2	3	9	8	3	2	3
TTTACAAGATTTAATACATTTGTTAT_AGAACAAAAACTAAACTCATTCATGG	105	27	9	2	0	2	3	0	1	0	3	3	6	2	0	10	10	5	9	5
TCGTAAAATTTAAAATAACTTATCGG_AGAACAAAAACTAAACTCATTCATGG	21	7	5	0	2	0	4	2	1	0	3	2	5	2	0	3	3	1	1	0
GTCTCAAGCACAAAGAAGATTGTAAA_AGAACAAAAACTAAACTCATTCATGG	93	39	13	9	12	9	17	8	5	7	26	56	54	22	21	114	129	109	132	89
ATTGAAATATGAAAACATCTTCTAAC_AGAACAAAAACTAAACTCATTCATGG	40	19	11	4	5	5	15	1	3	0	2	3	4	3	2	6	4	3	3	2
TGATGAAATATTAACATGATTATGTA_AGAACAAAAACTAAACTCATTCATGG	182	39	31	12	4	5	18	12	3	2	17	20	16	5	7	29	17	9	14	5
TGACTAATCAGTAATACATTTGATTT_AGAACAAAAACTAAACTCATTCATGG	135	33	19	9	7	7	9	3	4	1	10	18	15	4	1	20	24	7	14	5
CTCTGAATCTGTAATAGTATTTGGAC_AGAACAAAAACTAAACTCATTCATGG	152	42	19	6	9	13	14	6	1	5	12	15	9	3	4	18	9	11	10	8
AATATAAACAGTAATTGCGTGGTC_AGAACAAAAACTAAACTCATTCATGG	52	13	3	5	7	2	17	11	6	6	12	9	6	1	5	10	11	9	6	1
GTTTAAATCGAGAACCATATTGAGGG_AGAACAAAAACTAAACTCATTCATGG	86	32	32	13	18	24	44	28	17	7	37	34	31	13	16	29	22	19	15	10
TATACAAACATAAAAATTCTTTAGGG_AGAACAAAAACTAAACTCATTCATGG	40	12	4	0	1	0	3	0	0	0	4	4	3	0	0	8	4	5	5	5
TACACAATCAGCAACGGGCTTAACGG_AGAACAAAAACTAAACTCATTCATGG	85	25	19	7	5	2	10	3	1	2	12	7	5	2	2	6	4	1	1	0
TAATCAAGTTTTAACGTCCTTGGTCA_AGAACAAAAACTAAACTCATTCATGG	54	22	19	7	8	7	8	6	4	2	9	12	5	6	3	9	3	7	5	1
CTGGAAAACTCAAAGCCGATTAATTT_AGAACAAAAACTAAACTCATTCATGG	69	9	4	0	4	3	6	2	0	1	2	2	5	1	0	5	16	6	3	6
CCAAGAAGCGGTAAATGGTTTGAGAG_AGAACAAAAACTAAACTCATTCATGG	15	2	2	2	1	0	2	0	1	0	0	1	0	0	0	0	0	0	0	0
GGATTAAGTTCGAAGCTCTTTTACTC_AGAACAAAAACTAAACTCATTCATGG	55	15	10	4	7	5	8	4	1	2	4	2	1	1	5	9	9	4	5	1
GCAAAAACATCTAAATTTTTTTTTAG_AGAACAAAAACTAAACTCATTCATGG	51	1	1	0	1	2	4	1	0	0	3	0	0	0	0	0	1	0	2	1
AAAGGAACCTCTAATGCAGTTGTACT_AGAACAAAAACTAAACTCATTCATGG	90	27	17	8	4	8	8	6	4	3	8	13	3	0	3	13	10	8	7	6
ACGCTAACGCAAACGGGGTTGGGTC_AGAACAAAAACTAAACTCATTCATGG	98	25	24	9	18	6	16	11	5	2	5	24	16	11	8	26	25	19	12	23
TCGCAAACGTAAAACACTCTTCACAG_AGAACAAAAACTAAACTCATTCATGG	13	5	8	2	1	1	1	2	1	1	5	7	3	4	3	9	21	4	6	10
CTGTAAAAAACAAAAAATGTTTTTGG_AGAACAAAAACTAAACTCATTCATGG	49	10	9	0	4	1	2	0	0	1	3	4	1	1	1	1	3	0	0	0
TCTCAAATGTCTAAAAAACTTTACCC_AGAACAAAAACTAAACTCATTCATGG	117	34	14	7	9	9	16	2	6	5	19	16	20	1	4	18	25	11	19	9
GTTATAAATTGCAAACGTTTTCCTCA_AGAACAAAAACTAAACTCATTCATGG	112	25	28	8	20	9	27	15	8	2	21	25	19	5	7	12	8	5	13	6
TAGGTAAGAAAGAACTAATTTGAGCA_AGAACAAAAACTAAACTCATTCATGG	56	29	18	7	7	4	21	9	10	1	2	6	4	0	1	4	17	4	0	1
TCTGAAATTTGAAACGATGTTATGTA_AGAACAAAAACTAAACTCATTCATGG	84	37	24	5	10	7	11	2	3	2	8	14	11	3	5	14	8	8	6	4
ATGTAAACGTGGAAATCTATTGAGAT_AGAACAAAAACTAAACTCATTCATGG	55	24	8	4	11	2	15	7	5	2	6	7	4	1	1	4	4	3	7	4
ATCTAAAAGCATAAACTACTTATGCA_AGAACAAAAACTAAACTCATTCATGG	109	44	26	4	5	11	24	7	3	2	17	23	5	1	1	6	3	2	5	4
CTTTTAAAGTATAAGGTCCTTATGTG_AGAACAAAAACTAAACTCATTCATGG	68	17	7	3	6	2	11	3	1	1	10	5	6	2	3	7	9	2	2	4
GCTCAAATATACAAAGGCGTTTCGTC_AGAACAAAAACTAAACTCATTCATGG	54	24	11	1	4	8	11	4	1	3	1	3	3	3	0	0	0	4	0	0
ATCATAATCGTAAATGTACTTCATGC_AGAACAAAAACTAAACTCATTCATGG	95	36	16	10	7	13	9	7	6	8	16	9	2	2	2	8	4	5	3	3
TTTAAAATCGACTTGCGCA_AGAACAAAAACTAAACTCATTCATGG	259	89	83	42	38	25	80	41	14	15	34	50	28	18	20	37	24	30	17	15
TTCTAAAAAAACAAGTCCTTTTGCAA_AGAACAAAAACTAAACTCATTCATGG	85	21	10	4	12	4	14	5	1	2	11	12	12	1	5	7	16	5	3	2
TAAGAAAGATACAATTATATTTGGAG_AGAACAAAAACTAAACTCATTCATGG	50	10	10	2	1	4	7	2	2	1	4	4	9	1	2	15	10	3	7	5
TGCAGAAATGCAAAGGCGCTTGTTGA_AGAACAAAAACTAAACTCATTCATGG	23	5	4	0	6	1	1	2	0	0	4	3	4	0	0	5	10	1	2	6
TCATAAATAACCAACTGCGTTTAAAA_AGAACAAAAACTAAACTCATTCATGG	29	11	13	1	3	1	6	3	1	0	3	8	5	1	1	2	2	0	0	1
CATTTAAAGCTAAATAATTTTATGAA_AGAACAAAAACTAAACTCATTCATGG	77	4	0	0	0	0	2	0	0	0	1	2	0	0	0	0	6	0	6	2
AACTCAAGATCGAATGTATTTTCCGG_AGAACAAAAACTAAACTCATTCATGG	146	59	45	24	28	12	27	27	13	5	30	37	25	13	18	25	19	18	18	9
GCACCAATCGTGAAAGCGTTTAAATT_AGAACAAAAACTAAACTCATTCATGG	108	30	20	6	8	3	11	4	3	4	9	9	3	2	3	12	5	4	6	3
AGGATAAATGTTAAGTTAATTTATTT_AGAACAAAAACTAAACTCATTCATGG	64	3	0	0	0	0	0	0	0	0	0	0	0	0	0	0	7	0	1	0
TTTGTAAATTTGAAAATTTTTCGGTG_AGAACAAAAACTAAACTCATTCATGG	79	15	5	3	2	1	7	0	0	0	2	1	1	0	1	0	2	0	0	0
CCAAAAATAGGCAACGGCCTTAGAAC_AGAACAAAAACTAAACTCATTCATGG	39	5	2	2	4	3	4	1	0	1	1	2	0	0	1	4	0	1	1	0
ATTGTAAGGATCAATGTTTTTCCATG_AGAACAAAAACTAAACTCATTCATGG	65	29	33	8	5	9	23	7	8	1	10	12	12	4	3	7	9	8	6	8
TGTGCAACATCAAACAAGATTGTACG_AGAACAAAAACTAAACTCATTCATGG	88	48	47	26	26	12	51	19	12	12	35	44	35	12	14	28	19	22	20	12
CCCTCAAACATAAAAACCCTTGTGTG_AGAACAAAAACTAAACTCATTCATGG	27	2	1	0	1	1	0	0	0	0	2	1	1	0	2	2	1	1	0	0
AGGGTAATGCTGAATGCTATTTACAT_AGAACAAAAACTAAACTCATTCATGG	313	131	70	30	45	39	83	36	16	10	58	73	50	11	22	70	48	53	55	37
ACCGCAATCGTAAATCTTGTTCAACG_AGAACAAAAACTAAACTCATTCATGG	81	25	17	13	20	9	26	14	10	4	23	15	10	5	6	12	10	11	4	4
TCAAAAACCGTAAAAGTGGTTCTTTA_AGAACAAAAACTAAACTCATTCATGG	107	29	13	8	12	7	14	2	6	3	8	7	8	1	1	17	6	8	6	5
CTACAAAAATTTAAGATGTTTCTCCG_AGAACAAAAACTAAACTCATTCATGG	33	11	2	0	5	4	2	0	1	1	0	1	3	0	0	2	1	1	3	2
GCACTAACACTTAATTAGCTTTGGTC_AGAACAAAAACTAAACTCATTCATGG	72	35	34	23	14	18	23	9	4	2	11	14	8	4	4	21	16	14	18	23
CCGACAATTTACAATCTTCTTTTTAA_AGAACAAAAACTAAACTCATTCATGG	7	0	0	0	0	0	1	0	0	0	0	1	1	0	0	4	2	1	1	3
AGGGGAAAAGGTAAGATAATTGTCTC_AGAACAAAAACTAAACTCATTCATGG	119	54	20	15	19	16	24	17	5	6	22	14	14	2	3	23	9	9	7	6
AATATAACAGGTAAGAATTTTGTTAT_AGAACAAAAACTAAACTCATTCATGG	42	6	3	2	3	1	5	3	1	1	2	6	2	0	0	1	1	1	1	0
GACTGAAAATCTAACTGGTTGGTAA_AGAACAAAAACTAAACTCATTCATGG	22	8	6	1	0	1	1	1	1	1	7	5	5	0	0	0	0	0	0	0
TGGAGAATAATAAACAGCTTTAACAT_AGAACAAAAACTAAACTCATTCATGG	107	37	15	4	10	3	10	6	4	3	9	5	6	3	2	6	6	8	9	6
ACAAGAAGAGCGAAGAGTCTTCGGAG_AGAACAAAAACTAAACTCATTCATGG	82	32	26	13	18	9	20	13	5	2	8	17	10	2	2	10	4	5	6	2
CACGAAACGACGAATCCCCTTAGTTT_AGAACAAAAACTAAACTCATTCATGG	79	25	7	6	2	6	4	4	3	1	10	8	11	8	2	11	15	9	5	3
TAGCTAACATTCATAGACTTAAAGC_AGAACAAAAACTAAACTCATTCATGG	90	38	28	13	16	10	12	13	8	2	22	18	6	8	6	11	11	7	2	4
TCTCGAATCGTCAACCCTTTTGGAAT_AGAACAAAAACTAAACTCATTCATGG	35	14	5	4	5	5	6	2	8	3	7	11	15	2	6	6	10	9	6	4
TGATAAACGAAAAAGAAATTTCATAT_AGAACAAAAACTAAACTCATTCATGG	33	4	0	0	0	0	1	0	0	0	0	0	0	0	0	0	2	0	0	0
TTCATAAAATATAGAATTTTTACGT_AGAACAAAAACTAAACTCATTCATGG	30	3	0	1	0	0	0	0	0	0	0	0	0	0	0	4	11	5	5	4
TTAGCAATAAGCAAGGCACTTTTCGG_AGAACAAAAACTAAACTCATTCATGG	53	20	3	10	6	1	3	7	3	1	5	18	6	4	2	8	5	6	7	8
AAATCAACTTTCAATGATCTTATAAG_AGAACAAAAACTAAACTCATTCATGG	32	3	7	2	2	4	3	1	0	0	2	2	0	1	0	0	2	0	0	1
CGATAAATCCCTAAACGCGTTCAGCA_AGAACAAAAACTAAACTCATTCATGG	24	1	0	2	0	0	0	0	0	0	0	0	0	0	0	0	0	0	0	0
ACTTAAATTGGTAATAACCTTGTCAG_AGAACAAAAACTAAACTCATTCATGG	112	36	26	13	9	6	30	20	10	7	30	32	29	11	17	34	26	47	22	19
AGACCAATCCAAAATATAATTTTCGT_AGAACAAAAACTAAACTCATTCATGG	166	33	23	2	7	5	27	4	3	2	23	15	17	2	4	17	16	13	11	8
GAATAAAATTCCAAGAGGTTTCGCTG_AGAACAAAAACTAAACTCATTCATGG	166	45	15	6	11	10	26	6	3	2	10	14	10	0	7	16	13	8	10	7
ACTTAAATCTCTAACTTACTTGACCG_AGAACAAAAACTAAACTCATTCATGG	57	30	31	14	12	14	36	18	10	4	21	29	26	8	14	12	20	1	5	4
ATTTGAATTATAAATCAGCTTTTTCG_AGAACAAAAACTAAACTCATTCATGG	1	0	0	1	0	0	0	0	0	0	0	0	0	0	0	0	0	0	0	0
ACTTAAAGAATTAATTAACTTAAGAT_AGAACAAAAACTAAACTCATTCATGG	14	6	1	0	0	0	0	0	0	0	0	0	0	0	0	1	6	0	1	1
CGCTGAACCGGTAAAGGACTTACCAA_AGAACAAAAACTAAACTCATTCATGG	68	29	9	3	4	4	10	3	1	1	4	6	3	2	2	6	7	7	3	1
ATATAAATAACAAAGCTATTTAGATC_AGAACAAAAACTAAACTCATTCATGG	52	17	7	3	4	1	1	2	1	0	1	3	1	2	0	0	0	1	0	0
AGGGGAAGCCGTAAGCGTATTCCCTT_AGAACAAAAACTAAACTCATTCATGG	143	59	26	11	10	9	27	6	2	5	16	19	15	6	7	17	32	16	22	12
ACCTAAACGTGTACGTTGTTCGCGT_AGAACAAAAACTAAACTCATTCATGG	59	17	15	13	9	5	5	1	0	0	3	2	1	0	4	4	3	4	4	2
CTACCAACTAGTAACAGGGTTATATT_AGAACAAAAACTAAACTCATTCATGG	32	13	5	2	0	3	6	1	0	2	3	6	2	2	2	6	3	4	6	4
AGGATAATCCTTAACGTGATTAGACC_AGAACAAAAACTAAACTCATTCATGG	34	15	10	4	7	4	8	5	10	5	5	11	9	1	5	14	13	13	8	3
CCTTTAATGTTAAAGGTTATTACGAC_AGAACAAAAACTAAACTCATTCATGG	55	12	7	0	5	6	10	2	2	0	5	8	9	2	1	7	7	6	4	2
GATATAAACTTGAATGAGGTTTGGAA_AGAACAAAAACTAAACTCATTCATGG	26	5	4	3	0	3	2	4	2	1	1	5	5	0	0	0	3	0	1	1
CCTGCAAGGGTAAAACTAGTTCTACA_AGAACAAAAACTAAACTCATTCATGG	37	13	5	1	6	1	8	0	2	0	0	5	4	2	0	6	2	6	2	2
AAATCAACGAAGAATGGAATTTAACC_AGAACAAAAACTAAACTCATTCATGG	145	57	24	13	15	15	20	13	3	5	9	9	6	1	0	4	4	5	3	4
ATGAGAAATGTAAATTGGTTTTTCCC_AGAACAAAAACTAAACTCATTCATGG	61	26	23	3	11	10	25	14	8	1	7	12	7	2	5	12	10	17	14	15
ATATTAAGTCTGAACCCCCTTTTGAA_AGAACAAAAACTAAACTCATTCATGG	18	10	3	2	1	3	4	3	1	0	2	4	0	1	0	0	0	0	0	0
TCGAAAAAACGTAACTGCTTTATAGC_AGAACAAAAACTAAACTCATTCATGG	313	162	146	97	125	134	390	273	257	163	917	1384	1565	693	976	4229	5229	5017	6396	5135
AGTAAAAGGTCGAAGAATTTTTTTTA_AGAACAAAAACTAAACTCATTCATGG	9	1	0	0	0	0	0	0	0	0	0	0	0	0	0	0	1	0	1	0
ACCAAAAAAATTAAGTCCCTTAGTTT_AGAACAAAAACTAAACTCATTCATGG	63	13	11	1	2	1	7	2	2	1	4	3	7	0	1	4	4	5	3	3
TCCCAAACAACCAAATGCATTTTGCT_AGAACAAAAACTAAACTCATTCATGG	82	44	16	3	6	8	15	3	2	2	6	12	10	2	4	3	2	0	0	1
GGATAAAGTCTTAAACCTTTTTTTTG_AGAACAAAAACTAAACTCATTCATGG	36	12	2	3	1	0	2	0	0	0	3	0	3	2	1	1	2	2	4	2
CTGCAAATCGTCAATGCAATTGATTG_AGAACAAAAACTAAACTCATTCATGG	50	24	25	10	14	10	20	18	5	2	20	13	18	4	15	13	11	4	3	10
TATTTAACGTCAAAGAGGATTGAGTT_AGAACAAAAACTAAACTCATTCATGG	10	0	0	1	0	0	0	0	0	0	0	0	0	0	0	0	0	0	0	0
TGATAAAACCAGAACGTTTTTATTGA_AGAACAAAAACTAAACTCATTCATGG	120	26	15	1	8	3	7	4	1	1	12	16	7	4	1	2	2	8	3	3
TCTTTAACAGAGAAAGGGCTTGGATT_AGAACAAAAACTAAACTCATTCATGG	38	15	8	2	5	5	8	1	0	2	6	1	3	0	2	4	1	2	5	5
ATACCAATTCTGAACCATATTGCTAC_AGAACAAAAACTAAACTCATTCATGG	95	47	38	10	15	13	22	32	12	6	30	21	26	12	13	20	17	13	20	8
GTGCTAAAATCCAACCAAATTAGGAA_AGAACAAAAACTAAACTCATTCATGG	115	42	45	17	21	5	20	22	8	1	21	28	16	7	9	8	7	6	12	5
TTTGTAAGCAATAAGTCCATTTTGTG_AGAACAAAAACTAAACTCATTCATGG	92	41	12	5	8	8	23	8	7	7	18	14	8	4	5	13	8	6	9	6
AGATGAAGCAACAACTATATTGTGTC_AGAACAAAAACTAAACTCATTCATGG	157	85	75	30	37	17	83	43	28	20	42	54	55	24	35	56	56	49	48	45
GCTCAAAACGTGAATTTGGTGTTTA_AGAACAAAAACTAAACTCATTCATGG	53	26	12	9	10	1	5	4	4	3	3	7	2	4	1	7	6	5	12	5
CAACAAATCAACTTAAATT_AGAACAAAAACTAAACTCATTCATGG	122	32	16	9	4	4	16	7	1	3	7	10	2	2	1	6	10	14	11	8
ACGGGAATAGATAAGCTCTTTTAAGT_AGAACAAAAACTAAACTCATTCATGG	38	10	4	0	2	1	11	2	4	1	6	2	1	0	0	2	2	1	4	4
TTTCGAACGAATAAGATTGTTTGTGT_AGAACAAAAACTAAACTCATTCATGG	71	25	18	4	9	1	8	3	3	2	9	7	7	5	2	8	12	11	9	5
CAAAAAAAAGGGAACCTAGTTGAGAG_AGAACAAAAACTAAACTCATTCATGG	45	4	5	1	1	3	8	0	0	2	3	0	2	0	0	0	0	0	0	0
TCTGGAACATACAATGTAGTTTAGTA_AGAACAAAAACTAAACTCATTCATGG	271	97	76	32	27	17	53	26	14	4	25	40	41	18	14	44	44	42	24	26
ACTTGAACCGTAAAAACACTTTTTCC_AGAACAAAAACTAAACTCATTCATGG	9	1	4	0	0	0	4	2	0	1	5	3	3	0	0	0	0	0	0	0
CAAGCAACTCTTAACTGGATTAAGAT_AGAACAAAAACTAAACTCATTCATGG	100	39	13	4	4	4	6	2	0	1	9	11	5	0	3	11	10	4	7	0
TATATAACAATAAACGTGGTTACGGC_AGAACAAAAACTAAACTCATTCATGG	355	130	85	41	64	37	63	32	28	12	48	55	42	18	19	48	42	34	30	20
ATAGGAAGGAAGAAAAACTTTTTATT_AGAACAAAAACTAAACTCATTCATGG	19	0	1	0	0	0	0	0	0	0	0	0	0	0	0	0	3	0	1	1
TTCCAAAACTTGAATAGGGTTTTGGT_AGAACAAAAACTAAACTCATTCATGG	117	28	17	10	13	8	23	17	4	2	11	16	9	6	3	15	21	18	13	10
CAAGTAACTATAAATAAGCTTGATGT_AGAACAAAAACTAAACTCATTCATGG	59	11	8	1	7	2	13	6	3	2	9	10	6	1	1	3	1	1	3	1
TGGATAAAGTATAACTTAATTTACGC_AGAACAAAAACTAAACTCATTCATGG	180	50	23	12	12	12	18	13	5	4	12	29	22	4	4	17	22	6	8	7
TACTGAATTCCTAATCGGCTTGATAT_AGAACAAAAACTAAACTCATTCATGG	58	20	9	4	5	1	10	7	1	2	6	9	2	4	0	3	5	1	1	2
CGGGAAACCCCCAAAGGGATTGGGCA_AGAACAAAAACTAAACTCATTCATGG	27	10	1	0	1	1	0	0	0	0	0	0	0	0	0	0	0	0	0	0
TGAAGAACTGGGATAGCCTTGCGAG_AGAACAAAAACTAAACTCATTCATGG	1	0	0	1	0	0	0	0	0	0	0	0	0	0	0	0	0	0	0	0
CGTGGAATCAAAAACTATATTATGAG_AGAACAAAAACTAAACTCATTCATGG	153	35	23	5	3	8	11	2	0	0	2	14	4	1	4	14	19	9	8	2
ATTCCAAACAAGAATTTATTAGACC_AGAACAAAAACTAAACTCATTCATGG	56	19	14	9	17	9	38	11	9	6	13	23	13	7	6	18	12	15	8	13
CTCGAAACATATAACTCTCTTAAGTA_AGAACAAAAACTAAACTCATTCATGG	48	14	4	2	2	3	11	0	2	1	5	7	6	1	3	2	4	2	2	1
AAGGGAAGGTGTAAGAACCTTAGACA_AGAACAAAAACTAAACTCATTCATGG	87	31	17	16	12	9	20	11	5	8	13	24	17	8	4	22	21	16	20	15
ATGAAAATCCCAAATTACTTTGGCAA_AGAACAAAAACTAAACTCATTCATGG	25	10	5	2	2	2	10	1	1	1	3	3	4	0	2	6	1	4	0	0
TAGGCAAAAGATAAGCTTCTTAAGAT_AGAACAAAAACTAAACTCATTCATGG	1	0	0	0	0	0	0	0	0	0	0	0	1	0	0	0	0	0	0	0
CGTCCAATTCGCAAACATTTTATATG_AGAACAAAAACTAAACTCATTCATGG	94	21	17	4	7	8	14	4	6	2	7	16	16	5	2	20	9	8	5	1
AAACTAATTCTAAAAGGGGTTTTTGT_AGAACAAAAACTAAACTCATTCATGG	52	9	1	2	0	2	0	0	0	0	0	1	6	0	0	4	7	2	3	2
TCGTTAATATTCAATCGCGTTCAGCT_AGAACAAAAACTAAACTCATTCATGG	42	10	7	4	4	2	13	3	2	4	7	10	5	0	4	9	8	4	9	3
AGGACAAAGCTTAATAGAATTACATC_AGAACAAAAACTAAACTCATTCATGG	69	34	26	14	13	10	17	3	5	1	11	16	16	2	5	25	17	15	7	5
CTTCAAATATAGAAACACTTTGAAAT_AGAACAAAAACTAAACTCATTCATGG	23	0	0	1	0	0	0	1	0	0	2	1	1	0	0	1	0	0	0	0
TCAAGAACATCGAAAGTATTTTGAGC_AGAACAAAAACTAAACTCATTCATGG	65	35	12	7	14	7	8	5	10	1	5	14	9	4	2	10	6	6	7	8
TGGTCAATTGTGAAGGTCATTAGGAT_AGAACAAAAACTAAACTCATTCATGG	20	8	4	0	2	5	1	3	3	2	3	8	4	1	0	0	1	2	1	4
CTTGTAACCCTTAAGTGTTTTGTATA_AGAACAAAAACTAAACTCATTCATGG	20	7	5	1	2	1	1	1	0	0	7	4	3	1	1	11	13	8	3	2
GTATTAAACCGAAACTTTCTTTAATG_AGAACAAAAACTAAACTCATTCATGG	34	4	6	2	1	2	0	0	0	0	0	1	0	0	0	0	1	0	0	0
TGGTTAAATATTAAGACGCTTTTCAT_AGAACAAAAACTAAACTCATTCATGG	163	44	24	5	11	5	17	4	3	2	12	10	9	2	4	10	12	8	8	1
CGGGAAAGTGTAAAATGATTTATAAT_AGAACAAAAACTAAACTCATTCATGG	36	2	0	0	0	0	0	0	0	0	0	0	0	0	0	0	1	0	0	0
GGCTTAATAGAGAACTTAATTAGATT_AGAACAAAAACTAAACTCATTCATGG	233	59	17	9	11	2	13	6	1	0	17	25	11	5	3	47	112	49	64	53
TTTGGAAGCTCCAATCAGTTTTTAAT_AGAACAAAAACTAAACTCATTCATGG	82	14	3	4	1	2	6	2	3	2	3	11	3	1	1	9	15	7	6	3
TCGGTACCGTAGAACGGTCTTGGGCA_AGAACAAAAACTAAACTCATTCATGG	401	203	199	88	96	88	185	95	55	43	141	176	134	82	67	150	140	121	124	102
CGGGCAACTTACAAGGAATTTTTTTA_AGAACAAAAACTAAACTCATTCATGG	84	15	1	1	1	1	3	0	0	0	3	3	4	0	1	5	9	4	4	8
GCGCTAACTGCGAACTTATTTGTAAC_AGAACAAAAACTAAACTCATTCATGG	104	32	42	13	15	10	30	12	10	4	16	19	16	4	9	25	13	10	17	2
CGATCAAAAACGAAACCAATTACCTT_AGAACAAAAACTAAACTCATTCATGG	69	19	8	3	1	0	2	0	0	1	2	6	6	0	3	5	3	1	3	3
GTATAAAAATTGAACCTGTTTGTACG_AGAACAAAAACTAAACTCATTCATGG	199	93	49	28	35	25	46	36	10	19	42	36	48	8	14	20	33	37	25	25
AAGGTAATCTGCAAGTTAATTACAA_AGAACAAAAACTAAACTCATTCATGG	1	0	0	0	0	0	0	0	0	0	0	0	0	0	0	0	0	1	0	0
ATCCTAAACTGCAAAGGGATTCTCCC_AGAACAAAAACTAAACTCATTCATGG	42	14	8	3	2	0	2	0	1	1	0	0	0	0	0	0	0	0	0	0
TCACCAAGTTCTAACTAGTTTCTATG_AGAACAAAAACTAAACTCATTCATGG	71	24	14	5	6	5	5	7	1	1	5	3	4	0	0	1	3	0	0	0
TATGAAAAAACTAATGCATTTCGCTT_AGAACAAAAACTAAACTCATTCATGG	33	6	5	2	1	2	3	1	0	0	0	0	0	0	0	0	0	0	0	0
ATCGCAAGCCTGAAAAGGCTTATCAT_AGAACAAAAACTAAACTCATTCATGG	28	5	8	3	7	5	5	4	3	2	3	4	6	0	3	2	3	0	0	0
CCTACAATTATAAAAGAAATTAATGT_AGAACAAAAACTAAACTCATTCATGG	16	0	0	0	0	0	0	0	0	0	0	0	1	0	0	0	0	0	0	0
ACAATAAACTTGAATTAATTTCTAGG_AGAACAAAAACTAAACTCATTCATGG	45	25	11	3	2	2	0	0	4	3	2	16	2	1	3	13	22	4	10	7
TCATTAAGTCAGAATAGGTTTACCCA_AGAACAAAAACTAAACTCATTCATGG	183	49	48	25	17	16	37	16	6	3	28	27	22	10	10	10	13	11	9	6
TTCAGAACGTGTAAAGGCGTTGATAG_AGAACAAAAACTAAACTCATTCATGG	90	41	31	15	17	15	15	13	7	6	13	18	13	11	1	19	16	11	24	4
ACAATAACGTTGAACATATTTTTGGA_AGAACAAAAACTAAACTCATTCATGG	54	6	2	2	1	5	18	6	3	1	10	6	2	1	1	4	7	9	4	1
AGCTTAACAGTCAATCAGATTTAGGT_AGAACAAAAACTAAACTCATTCATGG	16	5	1	1	0	1	1	0	1	0	0	3	1	0	0	0	3	1	1	4
TGGAGAACCGACAACGCGTTTTCCGC_AGAACAAAAACTAAACTCATTCATGG	170	55	20	8	20	16	28	9	4	5	16	16	15	7	6	21	18	3	11	5
GTTATAAAAACGAATTTAGTTAAACG_AGAACAAAAACTAAACTCATTCATGG	134	27	14	7	12	9	15	8	5	3	13	12	15	2	7	17	12	8	1	4
AGAATAAGCTGTAAAGATTTTTAACC_AGAACAAAAACTAAACTCATTCATGG	19	5	3	0	1	0	4	0	0	0	2	1	0	0	0	0	1	0	0	0
GTACTAATCCCGAACTTAATTGAAGG_AGAACAAAAACTAAACTCATTCATGG	101	40	32	14	20	16	32	17	11	9	29	23	25	14	7	28	24	21	10	3
TCGGGAATATGTAAATAGTTTAGCTT_AGAACAAAAACTAAACTCATTCATGG	18	4	2	0	0	3	2	0	0	1	0	0	0	0	0	0	0	0	0	0
TTTTAAAAAGCAAATAGTATTTCCGG_AGAACAAAAACTAAACTCATTCATGG	134	26	12	1	6	4	5	7	3	2	2	3	1	0	1	1	3	0	3	2
AACGCAATTTGTAAATTGGTTCTTAA_AGAACAAAAACTAAACTCATTCATGG	98	34	32	10	19	16	34	12	3	3	15	18	16	2	4	20	15	20	19	22
CTGCCAAAGGCGAAAGGGGTTAGGAA_AGAACAAAAACTAAACTCATTCATGG	41	12	4	2	6	5	6	1	0	1	3	5	4	2	1	5	5	4	9	3
TGTTGAAACGGGAATGCTGTTGTGTG_AGAACAAAAACTAAACTCATTCATGG	20	10	7	5	4	3	6	6	3	0	4	1	0	0	0	0	0	0	0	0
TGGTAAATTATTAAGTGTTTTTTACA_AGAACAAAAACTAAACTCATTCATGG	39	3	2	0	1	2	3	1	1	0	1	2	2	0	0	4	2	2	3	2
CGTTGAAACTGGAATGGATTTAGCAT_AGAACAAAAACTAAACTCATTCATGG	71	19	15	10	5	3	17	9	4	2	12	12	14	3	1	5	4	4	2	1
CCGACAACTGCGAATGACATTGCTGT_AGAACAAAAACTAAACTCATTCATGG	13	2	3	0	1	0	0	0	0	0	0	0	0	0	0	0	0	0	0	0
GTGTAAAACTCAAAAGCTATTAAAGG_AGAACAAAAACTAAACTCATTCATGG	67	18	13	2	8	3	3	1	0	1	1	1	0	0	0	2	2	1	2	0
TCTGAAAATGAAAAGGTACTTCCGAC_AGAACAAAAACTAAACTCATTCATGG	43	12	10	3	9	4	12	1	5	2	6	11	3	3	2	5	3	11	4	3
TACAAAAAATTGAAGTGCATTAAGCA_AGAACAAAAACTAAACTCATTCATGG	36	5	8	0	0	0	3	0	0	0	1	0	1	0	0	1	0	0	0	0
CTACCAACATGAAAACAAGTTACAGT_AGAACAAAAACTAAACTCATTCATGG	108	26	23	18	12	8	29	13	8	7	26	26	23	7	8	24	27	25	18	12
TCTAGAATCGGCAAGACCGTTAATTG_AGAACAAAAACTAAACTCATTCATGG	6	2	2	0	0	0	0	0	0	0	0	0	0	0	0	0	0	0	0	0
ATCTCAAGCATCAAATGTTTTAAGGG_AGAACAAAAACTAAACTCATTCATGG	26	8	5	3	1	1	4	10	1	2	1	6	4	5	2	2	10	2	2	1
TAAAAAAGCATAAAAAGATTTTCGCA_AGAACAAAAACTAAACTCATTCATGG	47	17	13	3	12	3	12	18	6	6	11	10	9	1	4	10	14	6	3	3
AGGATAACAAGAAAGCGCGTTCGGAG_AGAACAAAAACTAAACTCATTCATGG	122	52	32	12	17	11	33	19	6	4	13	18	17	4	7	19	13	7	9	3
CCACCAATTGCCAATGTACTTAATAG_AGAACAAAAACTAAACTCATTCATGG	21	4	9	2	0	0	0	1	0	0	0	0	0	0	0	0	1	0	0	0
TTATGAAGCGCCAAAATTATTAAGAC_AGAACAAAAACTAAACTCATTCATGG	10	3	1	0	0	0	0	1	0	0	0	0	0	0	0	0	0	0	0	0
GCTTCAAATTAGAAGGAATTTCGGAA_AGAACAAAAACTAAACTCATTCATGG	17	13	11	1	1	1	3	1	1	2	3	1	2	2	1	4	0	0	0	0
CGTACAAACCGTAATACATTTCCATG_AGAACAAAAACTAAACTCATTCATGG	14	8	2	1	2	2	0	1	0	3	1	0	1	0	0	0	0	0	0	0
ACATAAAGTAACAACCAATTTTATCG_AGAACAAAAACTAAACTCATTCATGG	360	124	59	39	55	35	68	34	21	15	49	65	44	21	19	55	62	63	61	41
TAGAGAAGTATTAAGGGTGTTAGAGC_AGAACAAAAACTAAACTCATTCATGG	137	29	22	14	17	14	17	12	8	4	14	18	16	7	2	10	18	7	12	4
AGCCCAAATGTTAAGTTATTTTGCAT_AGAACAAAAACTAAACTCATTCATGG	126	37	13	7	14	6	23	8	10	4	11	25	18	2	8	22	25	5	12	8
TTTAAAACGCATAATCAACTTGATT_AGAACAAAAACTAAACTCATTCATGG	113	41	27	17	29	13	23	11	5	4	22	16	30	8	8	37	19	14	16	8
AAATAAATTTAGAATCATCTTTTCCG_AGAACAAAAACTAAACTCATTCATGG	50	6	1	3	1	5	4	1	3	2	7	3	5	0	0	4	6	5	3	2
TCTACAATATGAAACTTCTTTGTGTG_AGAACAAAAACTAAACTCATTCATGG	70	22	9	4	10	6	10	7	8	5	10	13	8	3	1	14	11	8	6	5
CCGTAAACACCGAATCCAGTTTTACC_AGAACAAAAACTAAACTCATTCATGG	113	26	26	15	16	5	23	7	2	5	17	4	21	6	7	24	20	17	39	14
TCCTAAACATTCAACGTTATTCAAGG_AGAACAAAAACTAAACTCATTCATGG	82	35	14	10	9	9	13	3	1	4	7	10	4	2	2	5	9	5	5	5
CGTGAAATGATCAAAGCCGTTGCCTG_AGAACAAAAACTAAACTCATTCATGG	119	26	8	5	3	9	4	2	0	1	3	7	16	2	2	3	2	1	3	2
AGTTTAACGGGAAATCGCCTTCGCCA_AGAACAAAAACTAAACTCATTCATGG	263	93	65	30	40	26	66	38	21	16	60	63	59	19	25	40	25	16	25	11
AGTACAACCATTAATCGCATTGGATG_AGAACAAAAACTAAACTCATTCATGG	107	25	16	6	11	5	21	3	1	2	9	4	13	1	3	8	6	5	1	0
TGAACAAATATTAAAGATGTTATAAA_AGAACAAAAACTAAACTCATTCATGG	17	3	1	0	0	0	0	0	0	0	0	0	0	0	0	3	2	0	1	1
AGCATAATCACCAAACGCCTTGGTTC_AGAACAAAAACTAAACTCATTCATGG	131	62	80	45	61	47	191	110	130	83	375	550	691	317	423	2085	2588	2589	3422	2635
GAGTGAAGGGAGAAATGTGTTGAGCG_AGAACAAAAACTAAACTCATTCATGG	30	13	7	9	6	4	6	5	1	1	10	6	6	6	1	9	4	7	5	9
AGTATAATCCGGAACCTACTTTCATG_AGAACAAAAACTAAACTCATTCATGG	30	2	6	1	6	1	8	0	0	1	1	0	0	0	0	0	0	0	0	0
TATTAAACACTAAACCCTTTTGCTCA_AGAACAAAAACTAAACTCATTCATGG	9	0	0	0	0	2	0	0	0	0	0	0	0	0	0	0	1	0	0	0
TCAACAATTCGTAACCCTGTTTTTCC_AGAACAAAAACTAAACTCATTCATGG	86	24	34	15	8	6	11	5	6	1	12	13	3	2	4	5	11	8	8	2
TGAAAAACAAAAAAATCCGTTGAGAG_AGAACAAAAACTAAACTCATTCATGG	209	27	9	2	10	5	15	2	4	0	10	10	14	4	2	19	19	15	22	19
CACCCAAATCGAAACGTACTTGTGCC_AGAACAAAAACTAAACTCATTCATGG	119	35	19	11	14	10	21	9	6	3	14	22	13	6	7	13	4	5	2	0
TATATAAAAAGCAATATTATTCTGCT_AGAACAAAAACTAAACTCATTCATGG	71	19	9	4	3	3	3	3	0	2	8	1	6	0	1	1	6	4	6	9
TGAAGAATTATAAATCCTATTGTTTT_AGAACAAAAACTAAACTCATTCATGG	75	17	2	4	3	0	5	2	0	0	2	1	2	0	0	1	7	0	3	1
TTACAAAGCATAAATGTGTTTGCTTA_AGAACAAAAACTAAACTCATTCATGG	1	0	0	0	0	0	0	0	0	0	0	0	1	0	0	0	0	0	0	0
GATTGAATTTGGAACGTGCTTTGATG_AGAACAAAAACTAAACTCATTCATGG	50	13	3	1	1	0	0	0	0	0	0	0	1	2	2	2	1	0	0	3
TACGTAACAGTGAACCGTCTTAGGGT_AGAACAAAAACTAAACTCATTCATGG	45	17	17	3	11	2	15	4	1	3	16	2	5	0	4	6	4	4	0	0
TAATAAAAAGTTAAGGCAATTTAGCC_AGAACAAAAACTAAACTCATTCATGG	91	25	17	8	10	4	23	9	4	1	7	3	5	2	4	7	8	5	3	1
AACTAAAATGATAATGAGTTTGAACA_AGAACAAAAACTAAACTCATTCATGG	67	27	10	5	5	4	10	1	1	1	3	5	3	0	0	2	2	0	1	0
CGTTGAACTAAGAAATCGGTTCATAC_AGAACAAAAACTAAACTCATTCATGG	48	9	7	4	2	3	4	1	2	0	1	8	7	2	1	4	0	4	3	3
ACCGCAATAGTTAAGAACGTTCGGAC_AGAACAAAAACTAAACTCATTCATGG	55	19	10	7	7	5	17	6	7	4	31	34	27	9	13	13	10	10	7	8
ATAAAAAGCCCTAACCGTGTTATGTA_AGAACAAAAACTAAACTCATTCATGG	155	57	30	18	31	16	31	10	10	1	13	20	13	6	5	19	8	12	3	7
CCAGCAACTTTTAATTTCATTCATTC_AGAACAAAAACTAAACTCATTCATGG	34	3	3	1	4	0	2	0	0	0	2	0	0	1	0	0	0	0	0	0
ATATAAAAGTGTAAAGTGGTTAGCGA_AGAACAAAAACTAAACTCATTCATGG	38	18	10	4	4	3	8	1	0	1	2	6	2	0	0	10	1	0	2	0
GAAACAATATGTAAACAAATTATTTG_AGAACAAAAACTAAACTCATTCATGG	143	56	16	11	3	4	21	4	0	3	11	24	21	6	5	21	30	19	29	22
ATCAAAATCTTAAAAGGTGTTATGTA_AGAACAAAAACTAAACTCATTCATGG	339	99	59	29	34	24	51	28	9	4	28	34	26	3	2	46	29	25	28	17
GATACAATCGGGAAAGGTCTTGTGGG_AGAACAAAAACTAAACTCATTCATGG	23	5	1	2	4	2	5	3	0	0	8	3	3	2	2	2	1	1	0	0
TAATGAAATGTAAATTAATTTAACCC_AGAACAAAAACTAAACTCATTCATGG	22	3	3	0	0	0	1	0	0	0	2	1	0	0	0	0	0	0	0	0
GGTATAAACTCAAACTCCGTTGTAAT_AGAACAAAAACTAAACTCATTCATGG	24	16	3	5	0	1	8	0	4	4	2	4	7	0	1	2	3	0	2	0
CTCTAAAGAGTGAATGAAATTGTCTA_AGAACAAAAACTAAACTCATTCATGG	161	38	18	5	11	7	24	13	3	3	16	12	14	5	3	18	23	10	18	13
AGACGAATGGTCAATGGACTTCGACA_AGAACAAAAACTAAACTCATTCATGG	191	77	42	27	26	17	50	32	6	7	37	23	20	8	22	29	30	20	21	10
CAGCGAAATTAGAATCGCATTTGATT_AGAACAAAAACTAAACTCATTCATGG	48	6	1	2	2	3	1	4	1	1	2	1	0	0	0	0	0	0	0	0
AGCTCAAATACTAACATGTTTATTTT_AGAACAAAAACTAAACTCATTCATGG	93	28	7	2	5	2	5	1	1	1	7	4	3	1	0	2	1	0	0	1
AATCAAATACCAAAATCGATTCGCAT_AGAACAAAAACTAAACTCATTCATGG	60	24	14	2	7	6	10	5	2	1	6	12	4	4	1	2	0	0	4	0
ATATGAACGTTCAAAATTTTTCATTC_AGAACAAAAACTAAACTCATTCATGG	90	42	18	10	13	5	13	1	4	4	8	8	4	4	3	10	9	5	12	7
GTGTAAACATTCAAGTGGTTTCGTGT_AGAACAAAAACTAAACTCATTCATGG	64	23	11	6	11	9	13	5	3	0	5	5	10	3	4	13	11	7	3	2
CTGATAAAATTTAAGTTCGTTTAAAT_AGAACAAAAACTAAACTCATTCATGG	33	5	2	0	1	0	2	0	0	0	2	3	1	0	1	1	2	2	1	2
TAAAGAATTAACAATTTCTTTGCGCT_AGAACAAAAACTAAACTCATTCATGG	130	61	32	9	17	13	19	5	6	3	22	13	12	4	6	21	15	9	10	10
AGAGAAAACAGTAACAGAATTTTCAA_AGAACAAAAACTAAACTCATTCATGG	23	2	0	3	1	0	1	0	2	0	1	1	1	1	1	0	0	4	2	1
CTAAGAAACCGTAATTTGATTATAAT_AGAACAAAAACTAAACTCATTCATGG	47	0	0	0	0	0	1	0	0	0	0	0	1	0	0	0	4	0	0	1
TGGGCAAATCTGAAGGGGTTTGGGGG_AGAACAAAAACTAAACTCATTCATGG	12	4	10	3	3	1	5	0	3	0	0	6	0	1	1	0	6	2	2	1
AAACAAAGACCAAAAGACGTTAGGGT_AGAACAAAAACTAAACTCATTCATGG	145	37	22	10	17	18	33	8	6	3	14	15	19	9	5	25	15	9	14	14
TGTGCAACAGTAAAATTAATTTCAGC_AGAACAAAAACTAAACTCATTCATGG	13	8	4	3	6	4	9	2	2	0	7	7	5	7	4	13	10	7	5	7
GAACTAAATTGTAATCTACTTACGTT_AGAACAAAAACTAAACTCATTCATGG	54	24	20	11	12	6	22	5	3	3	7	19	17	2	8	10	3	13	14	3
CTATAAATTTCTAATTGGTTTGTTGC_AGAACAAAAACTAAACTCATTCATGG	138	23	6	1	8	1	10	4	0	0	2	12	11	1	1	14	18	7	12	3
ACCATAATGGTAAATAAATTTGAAAG_AGAACAAAAACTAAACTCATTCATGG	67	19	4	1	3	6	7	1	0	0	4	2	0	0	1	0	0	0	0	0
CCTCAAATAAAAAATATTTTTTTTAC_AGAACAAAAACTAAACTCATTCATGG	11	0	0	0	0	0	0	0	0	0	0	0	0	0	0	0	0	0	1	0
ATACGAAGTTACAAATGTATTTGAGA_AGAACAAAAACTAAACTCATTCATGG	171	91	57	39	53	23	55	40	25	16	45	74	49	11	18	39	46	32	23	16
ATGTCAACCGTCAATGGTTTTTGTC_AGAACAAAAACTAAACTCATTCATGG	71	20	14	5	7	4	13	3	3	1	8	13	11	7	3	4	4	9	8	2
CCGTGAAGATTGAACTCGTTTGAGGT_AGAACAAAAACTAAACTCATTCATGG	10	1	1	3	0	0	2	1	0	0	1	2	0	0	0	5	1	2	2	1
TCTGTAATGCAAAAGTTACTTATACC_AGAACAAAAACTAAACTCATTCATGG	188	79	36	18	33	16	42	22	17	10	24	27	23	10	5	18	13	19	25	10
CTCAAAAATAGTAATTTGTTTTCGCG_AGAACAAAAACTAAACTCATTCATGG	48	10	4	2	8	0	8	3	4	0	4	8	2	0	1	7	4	8	9	3
AGGACAAGCGGAAAGGGGGTTGGAAG_AGAACAAAAACTAAACTCATTCATGG	52	28	26	12	11	4	18	11	7	1	5	4	8	4	5	16	6	11	3	6
GTAGAAAGGAGAAAACCTGTTTCC_AGAACAAAAACTAAACTCATTCATGG	56	20	15	2	6	3	1	1	3	3	4	1	3	4	3	6	5	1	1	0
TTTTAAATGCTGAAATTCATTAATTA_AGAACAAAAACTAAACTCATTCATGG	129	11	5	1	0	0	2	0	0	0	3	1	3	0	0	3	9	2	5	2
AAGGAAATGATTAATCTAGTTGAGCG_AGAACAAAAACTAAACTCATTCATGG	67	19	14	20	8	6	11	3	3	6	9	14	10	4	7	8	10	6	5	1
GAGAGAACAGGTAAGTTAGTTGTATG_AGAACAAAAACTAAACTCATTCATGG	51	30	27	14	9	10	24	8	3	4	19	13	14	3	4	7	4	0	2	0
ATGCTAAAAGGTAAGGGCATTAGTCA_AGAACAAAAACTAAACTCATTCATGG	11	2	0	0	0	0	0	0	0	0	0	0	0	0	0	0	0	0	0	0
ACCAGAAAGTTTAACGGAATTTTTGA_AGAACAAAAACTAAACTCATTCATGG	196	52	22	6	9	12	20	6	6	4	15	11	11	1	9	14	17	14	11	6
CTGATAATGGGGAAGTTTCTTGTATT_AGAACAAAAACTAAACTCATTCATGG	34	9	5	3	4	1	7	6	1	2	2	11	4	2	2	9	15	5	8	7
AACCGAAGTCGGAAGCAGGTTGGGAG_AGAACAAAAACTAAACTCATTCATGG	116	36	15	12	11	10	4	7	2	1	6	3	4	2	3	3	8	7	7	2
ATAGTAAAGACTAAGACTCTTCGAAC_AGAACAAAAACTAAACTCATTCATGG	63	13	7	11	9	8	9	3	2	2	9	12	6	2	2	9	9	7	9	3
GGACAAAAGACTATCAGATTAGTC_AGAACAAAAACTAAACTCATTCATGG	8	0	0	0	1	0	0	0	0	0	0	0	1	0	0	3	0	0	0	0
GGGAAAATCGGGAATTAATTTCAAGG_AGAACAAAAACTAAACTCATTCATGG	67	26	6	3	4	1	12	8	5	2	9	10	8	1	6	13	12	13	11	6
ACTAGAAGGCGCAAGTTGATTACTAT_AGAACAAAAACTAAACTCATTCATGG	67	18	5	1	3	2	2	1	0	0	1	1	1	1	0	1	4	0	0	0
ATAAGAATAATTAAATTTGTTTTCCT_AGAACAAAAACTAAACTCATTCATGG	56	11	1	3	0	1	1	1	0	0	4	6	1	1	0	8	23	8	6	4
CATACAATGCGTAATTTGTTTTTTAG_AGAACAAAAACTAAACTCATTCATGG	54	23	5	5	7	3	12	7	1	2	6	6	0	3	2	4	2	5	5	3
CTGCCAAACTATAATCTGGTTCAGGT_AGAACAAAAACTAAACTCATTCATGG	34	16	7	3	1	2	22	3	3	1	7	8	5	2	2	5	10	6	1	3
AGAGGAATAGACAAGTAGGTTTGCAC_AGAACAAAAACTAAACTCATTCATGG	266	104	58	43	32	20	64	23	21	11	48	40	51	19	26	45	55	45	41	14
CTGCGAATATGCAAATTGATTGACCA_AGAACAAAAACTAAACTCATTCATGG	163	46	23	9	9	9	20	6	8	2	11	21	11	13	9	18	17	18	13	13
ATTAAAAATCCAAAATGACTTTTAGA_AGAACAAAAACTAAACTCATTCATGG	332	109	42	23	30	11	60	16	7	2	59	45	45	10	22	70	106	88	124	92
CTTAAAAGATTCAAATATTTTACCAT_AGAACAAAAACTAAACTCATTCATGG	48	9	5	2	1	0	2	1	0	1	2	2	2	0	0	1	7	0	2	2
AACTTAACAACCAACGACGTTACTTA_AGAACAAAAACTAAACTCATTCATGG	167	54	39	18	15	23	31	11	6	7	29	24	18	4	6	28	33	20	8	13
GTACCAACATGTAAGCTCCTTTGGGT_AGAACAAAAACTAAACTCATTCATGG	102	25	17	4	9	7	19	10	2	2	11	11	6	1	0	9	8	3	8	3
TAAGAAAAACCCAAAATTGTTTTAAA_AGAACAAAAACTAAACTCATTCATGG	19	4	0	0	0	0	0	0	0	1	0	0	0	0	0	0	1	0	0	0
CGAGGAAAGGGTAAGTTTTTTCCGCA_AGAACAAAAACTAAACTCATTCATGG	102	27	18	5	10	5	18	4	3	2	12	13	17	5	4	9	15	6	4	3
AACACAAACCCAAAGGTGATTGCATA_AGAACAAAAACTAAACTCATTCATGG	12	6	5	1	7	5	1	1	0	1	1	1	0	0	0	0	0	0	0	0
TAGGTAATCTTGAATATGCTTAAGAT_AGAACAAAAACTAAACTCATTCATGG	66	17	13	5	8	4	15	10	5	1	8	9	6	4	6	15	9	8	10	7
TGTTTAACTCTAAACGACTTTCGCA_AGAACAAAAACTAAACTCATTCATGG	73	32	32	12	9	7	11	8	7	2	9	5	3	2	2	4	1	5	3	4
CCTTAAACCAAAAAACGATTTGAAAA_AGAACAAAAACTAAACTCATTCATGG	23	6	0	0	1	0	1	0	0	1	3	2	1	0	0	0	0	1	0	0
CTTCGAATAGCGAAGCTCATTTGGAG_AGAACAAAAACTAAACTCATTCATGG	21	10	9	2	6	5	6	2	3	0	1	3	3	1	0	1	0	0	1	0
TCAATAACTTTCAACCAGATTTAGTA_AGAACAAAAACTAAACTCATTCATGG	71	29	13	2	2	9	8	5	6	2	18	6	9	2	6	24	36	16	8	4
TGCCTAATTTGAAAAATAATTACTCC_AGAACAAAAACTAAACTCATTCATGG	10	3	2	0	1	1	6	0	0	0	0	0	4	0	0	0	0	0	0	0
TCTGAAAAAAAGAACCAAGTTGATTT_AGAACAAAAACTAAACTCATTCATGG	44	6	6	4	3	1	7	0	0	1	2	2	1	1	0	0	3	1	0	1
CTTGTAAGGTGCAATATGATTGTTGG_AGAACAAAAACTAAACTCATTCATGG	8	6	2	0	3	0	6	1	0	0	4	1	4	1	1	1	1	0	3	0
CTTGAAAGTAATAAGGCTTTTCCTTT_AGAACAAAAACTAAACTCATTCATGG	54	15	7	1	3	2	5	0	0	1	4	1	1	0	0	0	0	0	1	0
ATCCAAACACTGAAATAGTTTAATGA_AGAACAAAAACTAAACTCATTCATGG	75	13	10	5	7	2	9	2	0	1	2	2	3	0	1	2	3	5	5	1
GATCAAAGTTTTAAGATCATTATGTT_AGAACAAAAACTAAACTCATTCATGG	133	42	27	10	9	12	11	4	2	1	10	12	8	3	2	10	15	2	3	1
ATCGGAATCGTAAAATGAGTTAGATG_AGAACAAAAACTAAACTCATTCATGG	149	59	49	19	20	17	26	19	10	5	21	18	18	7	11	18	8	15	6	9
GTCGAAACTCCCAACTGTCTTATACT_AGAACAAAAACTAAACTCATTCATGG	34	7	4	0	0	0	0	0	0	1	0	0	0	0	0	0	0	0	0	0
GGTTTAATAGGCAAAACGATTACTCC_AGAACAAAAACTAAACTCATTCATGG	46	23	18	4	10	3	6	1	2	4	9	4	11	2	2	7	8	3	4	1
TGGCGAAGGCGCAACCTTATTAGGGC_AGAACAAAAACTAAACTCATTCATGG	56	20	13	9	13	7	16	3	1	5	6	8	9	3	5	2	9	5	1	0
CGTGCAAAGATGAAGATAATTTTGTC_AGAACAAAAACTAAACTCATTCATGG	90	21	9	8	6	6	8	6	4	3	9	9	15	5	4	19	15	8	4	2
AAGCTAAAACTTAACGTATTTTGCCA_AGAACAAAAACTAAACTCATTCATGG	76	16	15	8	11	5	20	11	13	3	14	27	22	5	7	20	14	11	9	13
GCTACAACATTAAAGTTTTTTTTATT_AGAACAAAAACTAAACTCATTCATGG	22	2	0	0	0	0	0	0	0	0	0	0	0	0	0	0	1	0	0	0
GATCGAACATTTAACCTAGTTTTAGA_AGAACAAAAACTAAACTCATTCATGG	62	31	5	10	6	9	24	7	6	2	19	15	20	2	1	8	3	3	6	5
ACACAAATCTCCAAGCCGTTTAGGTT_AGAACAAAAACTAAACTCATTCATGG	137	39	27	7	6	12	26	13	12	1	27	30	19	11	12	55	67	41	64	30
AAGCGAACTATAAAAGCAATTTTCAC_AGAACAAAAACTAAACTCATTCATGG	104	25	14	10	16	5	28	11	3	5	9	16	11	4	7	24	28	28	28	15
TGCGCAAATACGAAGTCTATTGTAAA_AGAACAAAAACTAAACTCATTCATGG	31	10	7	2	0	0	6	1	0	0	1	0	0	0	0	0	0	0	0	0
GAAACAAGCATAAAAGTGGTTGCGGA_AGAACAAAAACTAAACTCATTCATGG	37	18	11	3	4	1	13	6	3	4	7	13	7	4	1	7	6	1	4	0
TCTAAAACATTAAAGTTTTTTTAGGT_AGAACAAAAACTAAACTCATTCATGG	39	9	4	1	2	0	2	1	0	0	2	7	1	0	0	7	2	1	7	4
ATTGTAATTGAAAATGCAGTTTTTCG_AGAACAAAAACTAAACTCATTCATGG	61	17	15	6	9	5	15	4	2	5	6	15	11	7	6	15	13	10	9	4
GTTCAAAATCTGAATACTTTTTTGTG_AGAACAAAAACTAAACTCATTCATGG	118	43	14	7	5	5	15	3	6	2	11	7	8	3	1	11	14	8	8	12
TTGACAAAGTCCAAAGGAGTTAGAGC_AGAACAAAAACTAAACTCATTCATGG	34	12	9	5	9	1	9	9	9	2	12	10	15	6	8	8	5	6	5	1
GTAGAAACAACAAAGGGGTTTAAGAG_AGAACAAAAACTAAACTCATTCATGG	18	4	2	1	2	3	9	4	2	1	6	8	3	5	0	1	3	1	3	0
TGAGCAATTTAAAACGTCGTTTGCCA_AGAACAAAAACTAAACTCATTCATGG	1	0	0	0	1	0	0	0	0	0	0	0	0	0	0	0	0	0	0	0
TCGAAAAAACTAAATAGCTTTAAGAT_AGAACAAAAACTAAACTCATTCATGG	110	17	3	4	1	6	7	0	2	0	6	6	7	2	1	7	15	4	6	4
GTTGAAATTAGCAACGACATTGTTAG_AGAACAAAAACTAAACTCATTCATGG	63	42	27	11	14	6	20	12	10	7	23	39	20	10	9	32	23	21	9	6
GGGAGAAGGAGGAATCGCTTTGGGCC_AGAACAAAAACTAAACTCATTCATGG	113	34	20	5	10	6	24	10	5	4	6	8	6	3	5	16	7	7	6	5
AAACAAAGAAAAAAGATCCTTCAAGT_AGAACAAAAACTAAACTCATTCATGG	79	22	8	5	8	10	5	4	1	0	3	4	4	1	1	1	10	2	2	2
ACCCAAAAATGAAATTAGGTTCTCAA_AGAACAAAAACTAAACTCATTCATGG	10	2	3	0	0	0	0	1	0	0	0	1	0	0	0	0	0	0	0	0
TCAATAATAATGAAACATATTAGTGT_AGAACAAAAACTAAACTCATTCATGG	74	30	17	5	8	4	15	1	4	1	16	15	8	2	1	6	21	3	9	4
GTGGGAAAAAACAAGCGCTTTAGTGG_AGAACAAAAACTAAACTCATTCATGG	104	12	22	8	9	5	11	4	3	1	9	7	6	1	1	13	11	4	0	4
TTCAATGAAATGCATTACTGT_AGAACAAAAACTAAACTCATTCATGG	56	21	27	13	13	6	19	2	5	8	3	12	8	2	4	17	10	25	17	7
GTCCCAAGGGAGAACGGGCTTTAGGT_AGAACAAAAACTAAACTCATTCATGG	34	11	10	2	1	0	4	3	0	1	1	1	0	2	1	9	0	0	2	0
CCATCAATGGAAAATATTGTTAGCTA_AGAACAAAAACTAAACTCATTCATGG	45	14	8	4	2	0	6	3	1	1	6	5	5	0	5	0	4	3	3	0
GACACAAATAGAAACCTGCTTGCCCA_AGAACAAAAACTAAACTCATTCATGG	233	70	47	14	21	10	34	19	10	6	33	38	44	11	17	29	29	17	22	12
GTATTAATCGTAAATAATCTTATTTC_AGAACAAAAACTAAACTCATTCATGG	75	23	7	11	8	1	7	1	0	1	5	4	1	1	1	0	2	1	3	3
TAGAGAATAAGGAATCACATTTGGCC_AGAACAAAAACTAAACTCATTCATGG	64	14	13	13	7	2	14	3	1	4	7	5	9	6	1	7	3	2	1	4
TGATAAATCGCTAAAGAAGTTAGGA_AGAACAAAAACTAAACTCATTCATGG	70	14	8	3	5	4	4	2	5	1	5	7	2	0	0	0	0	0	0	0
TTAGAAATAGGAAAGTCAGTTGATAG_AGAACAAAAACTAAACTCATTCATGG	62	26	14	16	15	7	25	10	5	4	13	13	10	6	7	16	20	6	5	6
CACAAAATTACGAATAAACTTGAACT_AGAACAAAAACTAAACTCATTCATGG	68	29	15	5	11	5	13	10	6	2	24	20	21	3	9	15	4	12	16	12
TTCCTAAGCGTGAATTAATTTATAAG_AGAACAAAAACTAAACTCATTCATGG	106	26	5	4	1	2	7	0	0	0	5	4	2	2	0	8	18	7	9	6
ATCCCAATTTGGAATCTTTTTAACAT_AGAACAAAAACTAAACTCATTCATGG	49	13	6	2	2	7	2	2	0	0	5	5	4	0	5	6	3	4	7	1
CCCCCAAAATAAAATCATTTTAACTA_AGAACAAAAACTAAACTCATTCATGG	21	2	0	0	0	0	0	0	0	0	0	0	0	0	0	0	0	0	0	0
ACGTAAACATTTAACATCGTTACGTC_AGAACAAAAACTAAACTCATTCATGG	146	42	65	33	33	27	37	21	14	8	31	23	24	7	14	3	6	10	8	5
TTCAGAAAGCAGAAGGTATTTCGTGG_AGAACAAAAACTAAACTCATTCATGG	62	25	26	13	13	6	31	9	7	0	21	15	22	6	10	27	17	11	16	3
CTCCGAAACTTAAAGGTCTTTGTACG_AGAACAAAAACTAAACTCATTCATGG	57	9	12	6	7	3	16	7	3	2	6	5	5	0	3	1	2	1	0	0
AAATCAACCGATAATCACTTTCGGTA_AGAACAAAAACTAAACTCATTCATGG	48	14	4	0	3	0	0	0	0	0	0	0	0	0	0	0	0	0	0	0
CCGTGAACCAAAAAATTGTTTAAGGT_AGAACAAAAACTAAACTCATTCATGG	21	0	0	0	0	0	0	0	0	0	0	0	0	0	0	0	0	0	0	0
CAGGAAAGAAGAAACATTATTGAGTA_AGAACAAAAACTAAACTCATTCATGG	23	3	2	0	4	1	1	0	0	0	1	2	2	0	0	0	0	0	0	0
ATGGAAATTCGCAAATTGTTTCAGCA_AGAACAAAAACTAAACTCATTCATGG	28	11	1	6	2	0	2	0	0	0	2	2	1	1	0	0	0	0	0	0
GCTTTAACACGTAATGCAATTCATTA_AGAACAAAAACTAAACTCATTCATGG	72	39	23	7	13	7	23	10	10	6	21	27	25	16	11	35	36	26	29	18
TCTTTAAGTACAAATTAAATTTGTAG_AGAACAAAAACTAAACTCATTCATGG	137	34	12	6	3	3	17	3	0	1	4	3	4	0	0	4	7	1	4	3
ATGCTAACGGTTAACTGTCTTGACGC_AGAACAAAAACTAAACTCATTCATGG	210	91	71	25	30	15	43	20	13	3	18	39	33	16	22	21	19	26	16	4
AGCATAAACTTAAACAATATTAAAGA_AGAACAAAAACTAAACTCATTCATGG	13	4	0	0	0	0	0	0	0	0	0	1	1	0	0	0	0	0	0	0
CGAAAAACGCCTAAACCGATTATCAC_AGAACAAAAACTAAACTCATTCATGG	18	3	1	1	3	2	4	3	0	0	3	0	0	0	2	0	0	0	0	1
GCACCAAATAGAAAGCCCGTTGACTT_AGAACAAAAACTAAACTCATTCATGG	137	21	9	4	10	5	4	2	2	0	10	8	7	3	3	5	9	13	12	2
AATGCAATCTATAAAAAATTTGGTGA_AGAACAAAAACTAAACTCATTCATGG	93	10	8	3	4	0	5	0	2	2	5	7	4	3	2	3	4	7	4	3
ATCTAAATAAACAAAACATTTAAGAT_AGAACAAAAACTAAACTCATTCATGG	42	8	4	2	1	0	5	1	0	0	1	1	4	0	1	4	11	0	3	3
TTCGGAAGCAAGAACCCAATTGGCTG_AGAACAAAAACTAAACTCATTCATGG	47	15	10	11	11	4	15	8	3	2	7	4	5	4	0	5	5	1	0	1
CTGCAAACGGACAAGAGTTTTTTAAA_AGAACAAAAACTAAACTCATTCATGG	9	0	0	0	1	0	0	0	0	0	0	0	0	0	0	0	0	0	0	0
ATGCAAACCGTTAATGCAATTGTGGG_AGAACAAAAACTAAACTCATTCATGG	62	33	17	11	17	6	13	14	3	4	18	19	13	5	8	15	11	15	4	4
TTCATAATCTCGAACGTTATTATTCA_AGAACAAAAACTAAACTCATTCATGG	15	7	4	3	9	1	6	4	3	1	6	6	6	3	5	11	9	3	1	0
TAGTGAAGGTACAACGATCTTGTCGG_AGAACAAAAACTAAACTCATTCATGG	19	3	3	2	0	0	1	3	0	0	0	0	0	0	0	0	0	0	0	0
GTTTTAAAATTTAAAGCGTTTATCTG_AGAACAAAAACTAAACTCATTCATGG	80	29	3	5	3	3	5	1	3	0	4	8	2	3	1	3	11	5	6	1
TTACAAAGACTAAATTAATTTTTACT_AGAACAAAAACTAAACTCATTCATGG	1	0	0	0	1	0	0	0	0	0	0	0	0	0	0	0	0	0	0	0
GCGATAACTTAAAATAATGTTTCGAA_AGAACAAAAACTAAACTCATTCATGG	138	59	42	14	16	7	30	14	9	4	15	18	27	4	8	22	17	16	20	11
TACGTAAACAGAAATACTCTTGCACT_AGAACAAAAACTAAACTCATTCATGG	166	53	37	15	27	16	25	22	10	4	20	20	25	6	10	17	20	16	7	7
CTTTTAAAATGTAACATGTTTCGGCT_AGAACAAAAACTAAACTCATTCATGG	44	15	7	2	1	3	3	3	3	1	0	0	1	0	0	1	3	1	0	0
TTACAAAAATTTAATTAACTTATGAA_AGAACAAAAACTAAACTCATTCATGG	168	19	3	0	1	0	2	1	0	1	3	4	1	0	0	10	9	3	12	2
TGAAGAAGGAAGAATGTCTTTATACC_AGAACAAAAACTAAACTCATTCATGG	148	77	32	22	16	16	36	10	3	8	21	41	27	6	6	17	18	6	11	4
ACGGGAAGCGGGAAAGGACTTGGGGG_AGAACAAAAACTAAACTCATTCATGG	14	3	10	1	2	0	4	0	0	1	3	3	1	0	1	1	0	0	2	4
ATGCTAACCGAGAATAGGTTTTAAGC_AGAACAAAAACTAAACTCATTCATGG	157	50	26	8	22	6	19	11	11	3	22	24	26	17	7	23	20	16	18	12
CCGCAAATGGTCAAGTGTTTTGTTGA_AGAACAAAAACTAAACTCATTCATGG	36	3	5	0	7	3	4	1	0	0	2	6	6	2	1	5	1	1	1	0
GGCTCAAAAGCAAACTCATTTATCCA_AGAACAAAAACTAAACTCATTCATGG	107	41	31	23	21	10	35	12	5	1	18	28	21	2	7	12	6	6	5	3
GTGAGAAGATTTAATTTTTTTAGTAT_AGAACAAAAACTAAACTCATTCATGG	29	2	0	0	0	0	0	0	0	0	0	0	0	0	0	0	0	0	0	0
TAGCTAAACGCCAATATTATTTACAA_AGAACAAAAACTAAACTCATTCATGG	54	20	5	1	4	2	6	1	1	2	2	4	2	0	0	2	7	3	4	1
TCAAGAATTAGCAATTGGCTTGGGTA_AGAACAAAAACTAAACTCATTCATGG	33	8	3	4	9	3	1	2	0	0	3	2	1	0	0	2	0	2	2	0
AGTTCAAGTTGCAAGGGGTTTACCCG_AGAACAAAAACTAAACTCATTCATGG	20	2	0	1	0	1	2	2	1	0	4	4	1	0	2	3	6	6	2	1
AGACCAATCTTCAAACAGTTTTATTA_AGAACAAAAACTAAACTCATTCATGG	85	38	22	7	7	5	11	2	2	1	17	13	15	2	4	8	23	10	18	12
TCAGGAATCCCCAATACGATTTTAAG_AGAACAAAAACTAAACTCATTCATGG	563	176	90	38	53	31	78	28	19	9	53	65	39	9	11	54	72	65	82	34
AGTATAAGTATTAAAACAATTCATGG_AGAACAAAAACTAAACTCATTCATGG	28	6	5	1	4	1	1	2	2	0	1	0	5	0	0	3	0	0	1	1
TCTCAAACAGGGAAGTAAATTGTTGA_AGAACAAAAACTAAACTCATTCATGG	104	22	13	14	9	3	12	7	7	0	11	12	7	3	3	5	0	5	8	2
GCGTAAATGCGGAAGCGGATTCGGAT_AGAACAAAAACTAAACTCATTCATGG	88	38	29	9	12	14	19	19	16	5	12	23	15	10	7	21	12	11	7	3
CCCAGAAGCGTGAATAGCTTTTCGTT_AGAACAAAAACTAAACTCATTCATGG	21	5	4	2	2	5	6	2	0	0	3	11	3	2	2	5	2	3	10	3
TCAGTAAATGAAAACAAAATTCCATA_AGAACAAAAACTAAACTCATTCATGG	31	14	5	0	2	1	4	4	2	0	1	0	7	0	0	0	2	0	1	1
CTGCTAAAACTGAAACGCATTCCGGT_AGAACAAAAACTAAACTCATTCATGG	121	55	18	12	9	9	12	7	7	2	6	11	8	2	3	6	3	4	0	0
CAACAAATCCAGAATTTGCTTGTAAC_AGAACAAAAACTAAACTCATTCATGG	101	35	26	8	19	9	23	13	8	9	32	21	17	5	5	13	11	10	17	6
CATAAAAATATGAACTATGTTAGCCT_AGAACAAAAACTAAACTCATTCATGG	73	19	10	4	1	6	7	4	0	0	1	4	2	1	1	5	10	3	0	0
GATAAAAAAAACAAATTAGTTAAACC_AGAACAAAAACTAAACTCATTCATGG	125	28	25	10	12	10	20	8	3	4	11	8	15	1	3	26	36	16	34	13
ATGATAACACGTATGACATTTGTCA_AGAACAAAAACTAAACTCATTCATGG	1	0	1	0	0	0	0	1	0	0	0	0	1	0	0	0	0	0	0	0
TATATAACCGCCAAACTCTTTTTTGG_AGAACAAAAACTAAACTCATTCATGG	59	19	13	4	6	2	3	0	0	1	2	2	0	0	0	0	0	0	1	0
GCGGAAACAAACAAAAGTCTTAGAGG_AGAACAAAAACTAAACTCATTCATGG	12	3	1	2	0	0	0	0	0	0	0	0	0	0	0	0	1	0	0	0
ATGCTAAAAAATAAAAATGTTGTAAC_AGAACAAAAACTAAACTCATTCATGG	144	30	15	9	10	4	11	3	3	1	8	5	5	1	1	10	9	6	5	4
AAAATAACTTTAAACACTGTTGATGC_AGAACAAAAACTAAACTCATTCATGG	67	20	21	9	8	13	21	14	6	2	9	9	5	0	6	3	4	4	14	2
TTAATAAACTGCAATGGCGTTTCGGT_AGAACAAAAACTAAACTCATTCATGG	35	6	2	1	0	5	2	0	0	0	0	1	1	0	2	5	10	7	1	0
TTCGGAATACAAAAGTTTTTTCCTGG_AGAACAAAAACTAAACTCATTCATGG	36	6	11	0	4	4	11	3	1	1	8	11	12	4	3	8	11	19	12	5
AACTTAACCGCGAATAAGTTTATTAT_AGAACAAAAACTAAACTCATTCATGG	1	0	0	0	0	0	0	0	0	0	0	0	0	0	0	0	0	0	1	0
GCGTGAATCTGTAATTTCTTTTCTCG_AGAACAAAAACTAAACTCATTCATGG	104	31	17	7	12	8	17	7	3	2	15	18	12	6	10	43	21	24	18	8
GCTGGAAGCGACAACTCGGTTGGGGG_AGAACAAAAACTAAACTCATTCATGG	140	77	52	29	39	18	56	25	13	5	29	38	23	15	10	27	24	15	12	8
TCTATAACTAAAAAGATTTTTTTGTT_AGAACAAAAACTAAACTCATTCATGG	13	0	0	0	0	0	0	0	0	0	0	0	0	0	0	0	0	0	0	0
TGAGCAACCATAAATGACTTTGAAGA_AGAACAAAAACTAAACTCATTCATGG	44	11	11	3	4	6	3	6	3	1	5	10	11	2	0	8	10	8	6	3
ATGATAAATATAAAGCTTTTTCATCC_AGAACAAAAACTAAACTCATTCATGG	127	58	37	13	23	24	66	45	31	21	164	225	264	77	121	873	1217	960	1364	1074
CCATTAACCCGCAAACTCCTTAAAAG_AGAACAAAAACTAAACTCATTCATGG	83	21	9	0	2	5	12	2	0	0	0	3	8	0	3	2	2	2	4	1
ACTGGAACTCTGAATGCATTTCCGAA_AGAACAAAAACTAAACTCATTCATGG	18	7	2	1	0	1	0	0	0	0	0	0	0	0	0	0	0	0	0	0
GACTTAAACCAAAAGTAGGTTGAGGG_AGAACAAAAACTAAACTCATTCATGG	2	1	2	0	1	1	1	0	0	0	1	0	0	0	0	0	0	0	0	0
TTGTAAACCGAGAACCGATTTCTGCA_AGAACAAAAACTAAACTCATTCATGG	56	21	10	11	13	5	12	2	1	1	1	4	4	5	2	3	5	3	6	1
GTTGCAACTAGCAAAGTGATTAATCA_AGAACAAAAACTAAACTCATTCATGG	14	5	4	0	2	0	0	2	1	3	9	6	6	1	1	4	2	7	7	2
GTGTCAACATCAAAATCTCTTACGCA_AGAACAAAAACTAAACTCATTCATGG	89	24	24	17	24	11	32	8	2	4	17	12	15	6	15	21	10	11	6	8
TCTAAAACCTGAAACATGGTTTCACG_AGAACAAAAACTAAACTCATTCATGG	134	43	36	11	24	19	33	23	11	10	36	40	31	15	11	26	32	20	19	13
TTTCCAAAAATAAAGTGATTTGAGCA_AGAACAAAAACTAAACTCATTCATGG	46	17	2	2	1	1	15	6	5	1	11	11	14	4	3	6	11	8	7	0
GTGGAAAGAAGGAACTAGGTTGTTTG_AGAACAAAAACTAAACTCATTCATGG	36	4	2	4	4	4	6	5	1	2	2	3	2	1	3	3	0	1	1	1
TCCGCAACCATTAAGTAATTTTTGAA_AGAACAAAAACTAAACTCATTCATGG	42	18	11	5	2	0	6	7	0	3	8	8	7	2	1	7	13	6	7	3
TGCGAAAGATGGAATTGCTTTACCTG_AGAACAAAAACTAAACTCATTCATGG	24	1	5	1	1	2	0	0	0	0	0	0	0	0	0	0	0	0	0	0
ACCCAAATGAAAAAGTCAGTTCCCAA_AGAACAAAAACTAAACTCATTCATGG	163	52	27	10	20	11	27	12	6	1	16	26	15	11	9	20	28	14	17	7
CTCCAAAATTGTAACACGGTTCCATT_AGAACAAAAACTAAACTCATTCATGG	21	4	3	0	3	0	1	0	1	0	1	0	0	0	1	0	0	0	0	0
AGATAAAGTAGAAAAAGATTTTGCTC_AGAACAAAAACTAAACTCATTCATGG	68	14	17	6	11	2	6	0	1	1	0	0	1	0	0	0	0	0	0	0
GCGTTAATCCCGAAAAAACTTGTGTT_AGAACAAAAACTAAACTCATTCATGG	87	38	12	6	6	6	12	3	4	1	7	4	8	3	2	2	3	6	5	6
ATGGTAAGGGTTAAATTGGTTCTAAA_AGAACAAAAACTAAACTCATTCATGG	223	59	42	21	16	17	54	17	9	4	27	28	25	7	9	9	14	7	13	3
AGCCGAACGTTAAATGGATTTGATCG_AGAACAAAAACTAAACTCATTCATGG	55	23	8	2	2	3	1	1	2	1	0	0	6	1	0	1	1	2	2	5
ACTTAAAGCGCTAAATGTATTGGATG_AGAACAAAAACTAAACTCATTCATGG	91	57	25	13	16	14	29	5	4	5	17	17	16	4	8	7	11	7	8	5
CTAAGAAACTGCAACCCCATTAGCCG_AGAACAAAAACTAAACTCATTCATGG	18	2	2	0	1	2	6	2	1	0	0	3	1	1	1	0	0	0	0	0
GCGCCAACCGACAAGTCGCTTAAGAG_AGAACAAAAACTAAACTCATTCATGG	41	28	14	0	3	2	7	3	1	0	1	5	5	1	0	0	0	0	2	2
ATAACAACGTAAAATTGCTTTTATTG_AGAACAAAAACTAAACTCATTCATGG	20	12	11	6	8	4	19	5	4	3	11	7	9	2	2	9	10	4	4	6
TTTAAAACGATGAAGCTAATTTCTTC_AGAACAAAAACTAAACTCATTCATGG	135	37	33	9	15	7	21	9	6	4	20	20	20	4	9	15	14	5	19	11
AAACTAACCTTGAACTTCTTTAACTC_AGAACAAAAACTAAACTCATTCATGG	158	34	13	6	11	8	7	6	1	1	10	10	1	0	2	0	3	0	0	0
TAATTAAAATACAATAATCTTATCAG_AGAACAAAAACTAAACTCATTCATGG	51	5	1	0	1	0	0	0	1	0	2	1	3	0	0	2	5	1	2	5
CCCGCAACTGGCAAGGGGCTTCGGGG_AGAACAAAAACTAAACTCATTCATGG	122	40	21	14	18	14	28	7	3	6	15	24	17	7	6	12	26	17	31	16
AGTACAAAGTCAAAGTTCGTTTTCAC_AGAACAAAAACTAAACTCATTCATGG	140	32	25	14	11	16	19	5	11	2	14	21	19	6	5	21	9	12	14	10
CGATAAAATGCTAATCACCTTATTGT_AGAACAAAAACTAAACTCATTCATGG	203	54	46	12	22	12	27	8	3	2	6	15	19	2	3	14	13	10	8	7
CTCCGAAGATCTAAGGGGTTTACGCG_AGAACAAAAACTAAACTCATTCATGG	64	15	12	11	9	6	12	6	3	1	8	6	0	3	2	1	1	6	2	0
ATTTCAAACTTTAAGCCGATTGGCGG_AGAACAAAAACTAAACTCATTCATGG	158	49	32	15	27	19	47	14	16	2	30	32	36	9	6	23	29	20	17	17
AAAGGAATTCTTAACAATTTTTGTAA_AGAACAAAAACTAAACTCATTCATGG	236	59	26	9	10	8	26	7	4	0	22	14	17	3	6	120	289	240	650	666
ACGCTAAACATTAAAGATCTTTCAGG_AGAACAAAAACTAAACTCATTCATGG	303	126	74	45	46	32	57	21	17	11	47	65	34	16	20	28	23	21	11	12
CTATTAAGCAGAAAGATTCTTGGGAG_AGAACAAAAACTAAACTCATTCATGG	73	22	11	3	6	5	2	1	3	1	6	12	9	2	3	7	8	2	6	4
CAATCAAAAAATAATTAACTTGCTTG_AGAACAAAAACTAAACTCATTCATGG	51	21	14	5	5	4	7	2	5	2	13	9	10	2	3	6	14	12	9	6
TTATTAACCAAAAATGTCCTTCAACG_AGAACAAAAACTAAACTCATTCATGG	96	39	15	13	16	10	23	7	8	4	22	25	15	9	5	10	13	7	7	8
ATTCGAATCGTGAAGAAAGTTGACAT_AGAACAAAAACTAAACTCATTCATGG	44	3	8	0	3	3	12	8	5	1	11	3	1	3	1	1	2	2	5	8
CTAACAAATCCTAATCCCTTTAAGGG_AGAACAAAAACTAAACTCATTCATGG	54	12	14	4	8	4	15	0	6	2	12	15	18	7	7	25	30	26	31	16
CTCCAAAAACGGAACAATTTTGAAAC_AGAACAAAAACTAAACTCATTCATGG	16	1	0	2	1	0	0	0	0	0	0	0	0	0	0	0	0	0	0	0
GCGGGAACGTGAAAGCATGTTGGAGT_AGAACAAAAACTAAACTCATTCATGG	8	1	0	2	1	1	0	0	0	0	2	6	4	4	5	3	6	4	7	3
AAACCAATTTTTAAATCACTTTTAGC_AGAACAAAAACTAAACTCATTCATGG	38	11	8	2	2	3	6	5	0	1	2	8	3	0	1	7	3	4	1	1
TATAAAAACTCTAATGAAATTTTATA_AGAACAAAAACTAAACTCATTCATGG	7	0	1	0	0	0	0	0	0	0	0	0	0	0	0	0	1	0	0	1
TTTTTAATAGTAAAATTACTTATCTA_AGAACAAAAACTAAACTCATTCATGG	36	0	0	0	0	0	0	0	0	0	0	0	0	0	0	0	7	1	6	1
GAACAAAGTCTCAAACACGTTGAGGT_AGAACAAAAACTAAACTCATTCATGG	138	51	25	13	21	13	31	13	6	3	16	33	16	10	6	16	7	7	10	11
CATTCAAGTGATAATGACGTTTTTCG_AGAACAAAAACTAAACTCATTCATGG	131	43	40	23	16	11	28	13	5	9	9	5	8	10	7	7	8	9	6	6
TTTACAATTCTTAATAGAGTTTTAAG_AGAACAAAAACTAAACTCATTCATGG	124	40	6	5	7	3	17	2	2	1	9	8	4	0	1	13	29	6	16	5
TGTTTAAACGCGAAATTTATTGATTC_AGAACAAAAACTAAACTCATTCATGG	175	57	31	5	16	12	24	12	7	1	20	13	19	3	8	19	33	8	7	12
ATCTTAATAAAGAAACATATTTATCC_AGAACAAAAACTAAACTCATTCATGG	30	1	2	1	2	1	1	0	0	1	3	1	3	0	1	0	1	0	0	0
TCAGGAAGGGCCAAGCCTGTTGGGCG_AGAACAAAAACTAAACTCATTCATGG	29	4	1	0	0	2	1	0	0	0	4	2	1	0	0	0	0	0	0	0
AGAAAAACCTTTAAATCAGTTCTAAT_AGAACAAAAACTAAACTCATTCATGG	57	4	7	0	1	2	0	0	0	2	1	0	2	0	0	4	4	7	2	1
CAAAAAAAGCTTAATAGTGTTATGCG_AGAACAAAAACTAAACTCATTCATGG	27	5	3	1	1	4	0	0	1	0	1	2	1	0	0	2	1	2	2	1
CAGATAAAACATAACTTTATTATACA_AGAACAAAAACTAAACTCATTCATGG	35	1	0	0	0	0	0	0	0	0	0	0	0	0	0	0	0	0	0	0
TTGTAAATTGTGAATATAGTTCAGCT_AGAACAAAAACTAAACTCATTCATGG	36	4	4	3	5	7	4	1	1	0	1	2	1	3	1	4	0	0	2	0
TTTATAATCTCTAAGGCATTTCGAAC_AGAACAAAAACTAAACTCATTCATGG	80	13	10	6	6	5	21	8	3	3	10	15	13	1	2	14	10	19	13	15
TCATTAACAGGTAAGGTGTTTTATAC_AGAACAAAAACTAAACTCATTCATGG	164	68	34	18	27	13	40	28	9	9	31	43	30	8	9	17	17	6	16	8
CAGAGAAGCGTTAAACTGCTTTGAGA_AGAACAAAAACTAAACTCATTCATGG	49	20	10	5	5	4	11	6	2	0	8	10	11	2	2	9	5	1	2	3
ATCGTAATCTGAAACATTCTTCCCTC_AGAACAAAAACTAAACTCATTCATGG	276	135	96	57	77	56	103	56	22	17	91	71	67	22	38	68	40	36	46	25
TATTCAACACTTAATTCAGTTAAAGA_AGAACAAAAACTAAACTCATTCATGG	195	54	30	18	11	17	22	14	6	3	15	20	13	7	5	19	27	13	10	9
ATCTCAAATCGAAAGCTCCTTGGTTC_AGAACAAAAACTAAACTCATTCATGG	47	43	22	11	12	4	10	6	5	0	2	17	10	7	4	9	6	5	2	0
TCATTAAAGGGCAACTCTATTTACCT_AGAACAAAAACTAAACTCATTCATGG	21	5	6	3	0	2	3	3	4	0	0	1	2	0	1	0	0	0	0	0
GACATAACCACTAAATTCTTTTAAAC_AGAACAAAAACTAAACTCATTCATGG	30	7	11	6	8	1	13	2	2	1	4	2	4	1	0	1	3	0	2	0
ACAAAAAACTAAAATTTAATTGTTAC_AGAACAAAAACTAAACTCATTCATGG	117	16	5	0	0	4	2	0	0	0	5	3	3	0	0	4	9	4	6	6
TGTATAAATTTAAATCTCTTTATGGC_AGAACAAAAACTAAACTCATTCATGG	33	6	2	2	1	0	2	0	0	0	0	2	0	0	0	0	0	0	0	0
AGTGAAAGATGAAACGCAGTTTGTAG_AGAACAAAAACTAAACTCATTCATGG	142	66	52	24	18	7	44	19	13	7	26	43	24	18	15	29	19	26	26	11
CTAGCAAGCGGAAAAGTTATTTACCG_AGAACAAAAACTAAACTCATTCATGG	243	51	35	10	21	17	27	7	7	3	24	21	40	7	15	43	42	51	29	35
CGTAAAACCTGAAAGCATATTCGCGT_AGAACAAAAACTAAACTCATTCATGG	170	40	42	11	19	21	18	13	5	2	27	31	13	10	8	18	33	21	18	7
CGTCGAAGGAGCAAGGAGGTTAACCG_AGAACAAAAACTAAACTCATTCATGG	48	23	19	5	5	4	18	4	3	1	6	6	4	3	2	6	5	4	4	6
TTACAAATCTTGAAAGATCTTCGGGC_AGAACAAAAACTAAACTCATTCATGG	135	50	30	9	14	12	28	11	6	1	29	31	32	9	4	46	18	13	16	5
TGTTCAAAAGATAAGAAGTTTAAAGT_AGAACAAAAACTAAACTCATTCATGG	74	15	7	5	7	2	9	3	0	1	3	1	5	3	2	5	10	6	12	1
ATGATAAGTACAAAGGGTTTTACGGA_AGAACAAAAACTAAACTCATTCATGG	9	0	0	0	0	0	0	0	0	0	0	0	0	0	0	0	0	0	0	0
CAATTAAACACGAAATTTATTTTTTC_AGAACAAAAACTAAACTCATTCATGG	71	18	5	0	2	1	5	1	0	0	0	3	1	0	0	6	5	7	3	5
ACTCCAACCAGCAACCGCATTTATGG_AGAACAAAAACTAAACTCATTCATGG	90	20	20	8	13	9	12	5	2	2	13	14	6	2	2	9	6	4	3	2
ATAGAAATTTATAAATGGTTTTTGTA_AGAACAAAAACTAAACTCATTCATGG	15	2	0	0	0	0	0	0	0	0	1	0	0	0	0	0	1	1	0	0
TTGAGAATATAAAAATCGCTTATAAA_AGAACAAAAACTAAACTCATTCATGG	1	0	0	0	0	0	0	0	0	0	0	0	0	0	0	0	4	0	0	0
GCAGGAAAACTAAACGGCTTTTCTTT_AGAACAAAAACTAAACTCATTCATGG	55	17	3	4	4	1	4	1	3	0	3	4	5	1	3	9	11	9	13	3
AACGCAATTTGTAAACTTGTTAATCG_AGAACAAAAACTAAACTCATTCATGG	64	38	39	16	7	9	22	21	7	0	16	10	19	4	7	17	11	7	6	3
TATTCAATATTGAAGCGAGTTGTGAA_AGAACAAAAACTAAACTCATTCATGG	66	30	17	8	8	10	10	3	1	5	7	6	1	1	1	0	3	1	0	3
ACACAAACTAGCAACCTGTTTTCGGA_AGAACAAAAACTAAACTCATTCATGG	33	11	5	1	6	5	10	4	5	1	6	5	10	0	5	3	4	7	6	1
GCCCCAAATGTAAATAAAGTTAATGT_AGAACAAAAACTAAACTCATTCATGG	83	18	3	4	2	2	5	5	1	0	7	3	5	1	1	11	7	9	8	7
ACAGGAATCCAGAAATTTTTTGTGAC_AGAACAAAAACTAAACTCATTCATGG	75	10	5	3	3	5	0	1	1	0	5	5	3	0	0	2	2	1	3	0
CTTGCAATAGTCATGTATTTGTTAA_AGAACAAAAACTAAACTCATTCATGG	361	177	113	40	61	45	129	46	28	8	109	112	125	31	57	143	180	128	148	115
CAATTAATCTGAAAAATATTTTCTGA_AGAACAAAAACTAAACTCATTCATGG	22	8	1	0	1	0	1	0	0	0	0	1	0	0	0	0	0	0	0	0
TAAGAAACTGGCAAACTGATTAGTTT_AGAACAAAAACTAAACTCATTCATGG	93	26	12	5	8	4	11	4	2	2	19	15	21	3	3	11	10	5	6	1
TGTCCAAACGGCAATATTGTTCAGGA_AGAACAAAAACTAAACTCATTCATGG	60	21	14	4	2	4	5	4	1	1	6	5	5	2	1	3	1	0	0	0
AATAAAACCATTAAGGGACTTAGTTG_AGAACAAAAACTAAACTCATTCATGG	71	19	26	8	13	2	15	7	2	2	8	5	7	1	1	0	2	2	1	0
ATGAGAACAGCAAAAGAAATTAGCGA_AGAACAAAAACTAAACTCATTCATGG	78	29	14	8	13	5	11	5	2	3	5	12	7	1	3	10	9	2	3	0
ATGCAAAATTATAACATTATTGAGTA_AGAACAAAAACTAAACTCATTCATGG	47	13	2	0	1	3	2	0	0	0	1	3	1	0	0	3	3	3	1	1
ACGGAAAACAATAACGGCCTTCTTTG_AGAACAAAAACTAAACTCATTCATGG	74	17	7	5	12	3	10	4	4	1	8	8	3	0	2	20	9	6	8	5
GCCATAAACCGTAAAAACTTTAATGA_AGAACAAAAACTAAACTCATTCATGG	142	27	11	9	7	4	15	1	2	1	10	6	9	2	8	15	24	8	20	1
ATATTAAAATACAATATGTTTAATGG_AGAACAAAAACTAAACTCATTCATGG	82	18	2	0	1	2	1	0	0	0	1	4	1	0	0	3	11	6	4	3
CAACAAATCTCTAATGGAGTTTCCAC_AGAACAAAAACTAAACTCATTCATGG	19	6	3	1	1	1	19	2	0	2	8	3	2	2	5	3	6	6	4	4
GAATTAAAGCTCAATGTACTTTGCTA_AGAACAAAAACTAAACTCATTCATGG	185	50	29	14	20	24	38	20	13	16	33	46	47	21	22	69	96	79	101	67
ATTCCAAGACTGAAGTGCTTTCCATC_AGAACAAAAACTAAACTCATTCATGG	54	23	8	2	0	2	2	1	1	0	1	1	0	0	1	0	0	0	0	0
TACATAACTTGTAATCGTGTTTCAAA_AGAACAAAAACTAAACTCATTCATGG	52	23	9	2	4	3	11	1	2	0	2	1	0	1	1	2	1	2	0	1
ACTATAACCGGAAAGTTAGTTAGATT_AGAACAAAAACTAAACTCATTCATGG	104	30	19	3	14	2	11	2	2	1	2	2	3	1	3	3	7	9	6	3
ACATGAAAAGAAAACTACCTTAGGTA_AGAACAAAAACTAAACTCATTCATGG	20	7	4	4	3	2	0	0	1	0	1	1	1	2	0	4	6	2	3	2
CGCCAAAGCTCTAATTGTATTGTTAG_AGAACAAAAACTAAACTCATTCATGG	26	5	4	4	0	1	1	0	1	0	0	0	0	0	0	0	0	0	0	0
AACTTAATCAATAATAGGGTTTTAGT_AGAACAAAAACTAAACTCATTCATGG	38	16	3	0	1	0	9	0	0	0	2	0	1	0	0	1	0	0	2	1
TTTTTAAATATGAAGATATTTCCGAG_AGAACAAAAACTAAACTCATTCATGG	69	15	6	1	3	3	4	1	1	1	7	11	9	2	0	13	16	13	17	9
CGATGAAGATCAAAGGCACTTTTTAG_AGAACAAAAACTAAACTCATTCATGG	1	0	1	1	0	0	0	0	0	0	1	4	1	0	1	1	0	0	0	0
TTCGGAAACGTCAAGTACGTTATAAA_AGAACAAAAACTAAACTCATTCATGG	43	12	10	0	1	0	3	2	0	0	2	0	4	1	1	0	0	0	0	0
CCGTAAATGCCTAATGCTCTTCCCAT_AGAACAAAAACTAAACTCATTCATGG	55	16	10	1	8	2	11	3	0	0	10	6	2	2	0	2	5	0	1	0
CTCTCAAAGCCTAATGCATTTCAGTT_AGAACAAAAACTAAACTCATTCATGG	58	14	8	3	3	7	7	1	2	4	6	8	6	2	2	6	7	3	2	2
CACCGAATTACCAATTACCTTTGCTA_AGAACAAAAACTAAACTCATTCATGG	59	21	4	3	6	4	6	4	1	2	9	4	12	2	0	2	4	4	2	7
GCTTTAATTTTGAAACTTATTGTAGA_AGAACAAAAACTAAACTCATTCATGG	56	7	4	0	1	1	5	3	0	0	2	0	0	0	0	4	5	1	1	1
CGATTAAGCATTAAGGATTTTAATCT_AGAACAAAAACTAAACTCATTCATGG	27	5	0	1	1	0	2	1	1	0	0	1	0	0	0	3	2	1	3	2
AAACAAAACCGTAACCAGCTTCACGT_AGAACAAAAACTAAACTCATTCATGG	39	18	9	1	7	5	11	8	3	0	8	4	15	1	4	13	8	6	10	3
TCAGGAATCCTAAATGTTGTTTAAAG_AGAACAAAAACTAAACTCATTCATGG	175	62	28	12	15	11	25	15	4	4	40	43	31	11	11	48	53	47	48	21
GATATAATCTACAAACTTGTTTTATA_AGAACAAAAACTAAACTCATTCATGG	87	20	5	1	1	1	2	2	0	0	3	4	2	1	1	2	3	0	1	1
TAGTGAAGGATCAAATTACTTCATGA_AGAACAAAAACTAAACTCATTCATGG	87	30	18	8	12	9	22	12	4	4	8	19	20	3	6	14	10	10	10	2
CACCCAACGTCCAAGAGGTTTGCTCT_AGAACAAAAACTAAACTCATTCATGG	36	11	7	4	5	2	10	2	0	1	5	6	2	1	2	1	4	3	3	5
GGTTGAACGCGGAATCTGGTTGTGGT_AGAACAAAAACTAAACTCATTCATGG	63	23	19	2	2	4	4	2	3	1	7	18	12	2	6	5	8	5	8	17
CCTCCAATTGTAAATCTCCTTTTTGT_AGAACAAAAACTAAACTCATTCATGG	92	20	5	5	1	4	7	2	0	0	9	9	6	0	0	10	9	7	5	9
GGATGAAAGGGTAAGGATTTTCGCGG_AGAACAAAAACTAAACTCATTCATGG	4	5	4	1	1	3	0	0	0	0	0	0	0	0	0	0	0	0	0	0
TATAAAATGGAAAATATTTTTAGGCA_AGAACAAAAACTAAACTCATTCATGG	71	21	12	6	7	5	12	4	0	0	12	8	14	1	0	22	41	19	23	18
GAGAGAAACGCAAATACCTTTGCGTA_AGAACAAAAACTAAACTCATTCATGG	35	13	3	0	0	0	1	1	2	0	3	2	2	0	0	0	1	0	1	0
GGGACAAATACGAACGAATTTCTTGG_AGAACAAAAACTAAACTCATTCATGG	104	39	31	11	12	11	21	5	7	1	3	10	10	2	4	12	19	13	8	8
TGTTAAACTTATAAAAGGGTTCGAGT_AGAACAAAAACTAAACTCATTCATGG	93	20	7	2	4	3	7	2	0	0	5	6	3	0	1	11	4	4	9	1
AGTTCAATTCCTAAACACTTTATTCT_AGAACAAAAACTAAACTCATTCATGG	34	10	6	5	3	0	3	3	3	0	2	8	7	1	0	9	10	2	8	5
ACAGTAAGAGCAAACGACGTTTCTAG_AGAACAAAAACTAAACTCATTCATGG	27	9	2	1	0	3	0	0	0	0	0	3	0	0	0	2	0	1	2	2
CAGGGAATGGTCAAGTACTTTAGATT_AGAACAAAAACTAAACTCATTCATGG	40	14	6	7	5	1	5	5	1	1	4	7	4	1	0	2	8	6	3	5
TACCAAACATTTAACCAGCTTAAGCA_AGAACAAAAACTAAACTCATTCATGG	17	21	5	2	1	1	4	1	1	0	0	0	0	0	0	0	1	0	0	0
CTATGAACAGAAAAATAGCTTTTTCT_AGAACAAAAACTAAACTCATTCATGG	32	4	2	1	0	2	2	0	0	2	1	2	4	0	0	3	7	3	4	7
ATCGTAAGGACTAACGGCGTTTCAGT_AGAACAAAAACTAAACTCATTCATGG	180	86	63	29	33	31	49	31	8	16	37	40	45	17	14	54	39	35	23	22
AGAAGAACAATAAAGCATCTTGTTAT_AGAACAAAAACTAAACTCATTCATGG	82	35	12	7	6	4	5	1	0	3	6	4	2	1	0	4	8	5	4	0
CGAACAATCGGTAATTTTTTTATAAA_AGAACAAAAACTAAACTCATTCATGG	44	0	0	0	0	0	0	0	0	0	0	0	0	0	0	0	1	0	1	1
GAGAGAACGTGGAAAATTGTTCCACA_AGAACAAAAACTAAACTCATTCATGG	32	6	1	0	0	0	0	0	0	0	0	0	0	0	0	0	0	0	0	0
CAGCGAAAATTAAAGCGGATTTACCA_AGAACAAAAACTAAACTCATTCATGG	35	13	3	1	3	2	6	3	1	1	3	2	3	1	2	5	3	6	8	4
AAAAAAACAGGTAATTATCTTTCAGA_AGAACAAAAACTAAACTCATTCATGG	33	10	3	0	2	1	6	3	0	0	2	6	6	1	2	1	3	2	0	2
CCCTAAAAAGGAAAGTTAATTCGCTA_AGAACAAAAACTAAACTCATTCATGG	18	1	0	0	0	0	2	0	0	1	1	0	0	0	0	0	0	0	0	0
CACAAAACAGTAAAGTATGTTGGGTT_AGAACAAAAACTAAACTCATTCATGG	207	50	23	12	11	7	21	7	8	2	16	26	13	5	8	14	9	14	14	2
AATTAAAGGGTTAAAGGCCTTAGCTC_AGAACAAAAACTAAACTCATTCATGG	109	37	36	18	15	11	31	10	2	1	12	18	17	3	4	14	11	13	17	6
TTCTAAATAATCAATTATCTTGACAC_AGAACAAAAACTAAACTCATTCATGG	35	6	5	4	1	2	3	0	0	0	2	3	1	1	0	0	4	1	1	2
TTTCGAAAACGGAAGGTCCTTCGAGT_AGAACAAAAACTAAACTCATTCATGG	37	9	6	0	8	8	4	1	2	2	11	10	8	0	4	5	0	0	0	0
TAAGAAATTATCAATTCGTTTATTCA_AGAACAAAAACTAAACTCATTCATGG	46	11	5	2	1	0	4	1	0	2	3	3	2	0	2	3	3	2	0	0
AACCTAAATTGCAACAGTTTTTTGAA_AGAACAAAAACTAAACTCATTCATGG	115	38	20	4	6	4	14	7	3	1	4	0	0	0	0	2	0	3	0	1
CAGCGAAATCTTAAGGTTATTTTTTC_AGAACAAAAACTAAACTCATTCATGG	23	6	4	1	2	1	0	0	0	1	0	0	0	0	0	0	0	0	0	0
CGCTAAACCTTAAAGAGCGTTGGGGG_AGAACAAAAACTAAACTCATTCATGG	25	8	0	1	2	2	8	4	1	1	4	3	7	1	1	0	1	0	0	0
GGTAAAATGTGTAATTTTGTTATATA_AGAACAAAAACTAAACTCATTCATGG	33	2	0	0	1	0	0	0	0	0	0	0	0	0	0	4	5	0	5	0
AATCAAAAAGCCAATCCCCTTACATT_AGAACAAAAACTAAACTCATTCATGG	111	40	28	18	14	13	23	9	4	6	17	16	21	5	3	15	6	9	5	8
GAGAAAACTATCAACGAAGTTCATAA_AGAACAAAAACTAAACTCATTCATGG	194	68	25	11	23	12	29	19	10	2	38	28	30	12	11	33	44	30	38	24
CTTAGAACCTAAAATTATCTTGATCG_AGAACAAAAACTAAACTCATTCATGG	93	46	21	11	14	7	11	4	6	3	13	14	14	2	2	12	15	18	10	8
TTTTCAACACCAAACACAGTTCTACT_AGAACAAAAACTAAACTCATTCATGG	81	24	13	5	10	1	14	12	2	2	10	11	18	4	9	15	8	7	9	3
ATAGAAACTTTTAATTTTATTATTGG_AGAACAAAAACTAAACTCATTCATGG	20	0	1	0	0	0	0	0	0	0	0	0	0	0	0	1	0	0	0	0
CCGTGAAATCTGAAAATATTTATTGG_AGAACAAAAACTAAACTCATTCATGG	36	3	3	1	3	1	1	0	0	0	1	2	1	0	0	1	4	0	1	0
GTGCTAAACAAAAACAGCTTTCGTTC_AGAACAAAAACTAAACTCATTCATGG	78	34	18	5	16	13	14	14	6	9	12	20	10	7	9	21	14	20	12	17
GGTATAAACTGTAAATATTTTATGAT_AGAACAAAAACTAAACTCATTCATGG	50	6	0	0	0	0	1	1	0	0	0	0	0	0	0	2	0	0	3	0
AAATCAATTAAGAAGAGGGTTTGTTA_AGAACAAAAACTAAACTCATTCATGG	9	2	0	0	0	0	0	0	0	1	0	0	0	0	0	0	0	0	0	0
TGTACAACTTCGAATCAGGTTTATGG_AGAACAAAAACTAAACTCATTCATGG	13	7	2	4	0	0	1	0	0	0	0	0	0	0	0	0	0	0	0	0
TACTAAAGAGTAAAGTGGGTTACGTA_AGAACAAAAACTAAACTCATTCATGG	231	92	69	34	36	20	34	21	5	5	27	24	26	9	5	10	17	19	12	11
TGCGAAAATATCAACATTCTTTGCTC_AGAACAAAAACTAAACTCATTCATGG	29	10	3	2	3	0	0	1	0	2	0	1	1	0	0	0	0	0	0	0
GGCCGAATGGGTAACATACTTAATGT_AGAACAAAAACTAAACTCATTCATGG	22	9	9	2	5	2	6	4	1	2	2	7	7	2	2	5	5	3	2	3
TGCGCAATAGTTAATTTTTTTAGGA_AGAACAAAAACTAAACTCATTCATGG	1	1	0	0	0	0	0	0	0	0	1	0	0	0	0	0	0	0	0	0
GCAGGAATTCAAAACGGACTTTAAGA_AGAACAAAAACTAAACTCATTCATGG	112	36	17	6	9	9	17	9	3	4	15	19	19	4	5	27	20	16	17	3
TGTTCAACCAATAACGGCTTTCGTGA_AGAACAAAAACTAAACTCATTCATGG	36	18	9	5	3	0	2	1	1	4	2	0	2	1	2	0	0	0	0	0
CATAAAAGATGCAACTACATTCAGGC_AGAACAAAAACTAAACTCATTCATGG	50	20	10	9	12	6	15	9	1	1	14	13	13	6	13	15	16	11	11	4
AAATTAATCAAAAACACTCTTCAGCT_AGAACAAAAACTAAACTCATTCATGG	33	18	6	4	9	6	11	3	1	0	3	10	5	1	3	8	6	3	3	0
TTTTAAAGAGTTAAGACTTTTGTTCG_AGAACAAAAACTAAACTCATTCATGG	19	7	2	1	0	1	4	1	0	0	1	1	1	0	0	1	1	0	0	0
ATACTAAGAGTAAAAAGTATTTCCGT_AGAACAAAAACTAAACTCATTCATGG	77	30	19	6	16	14	34	11	5	2	20	20	19	6	7	27	9	10	7	6
AAAGCAATGTGAAAACTGATTCTGTT_AGAACAAAAACTAAACTCATTCATGG	58	20	15	6	21	3	34	8	7	1	22	16	18	3	4	4	6	6	11	6
GTGATAAATTTCAAATTGTTTTCAAG_AGAACAAAAACTAAACTCATTCATGG	46	18	13	6	3	5	1	2	0	0	0	0	6	2	1	7	1	4	4	1
CTTAGAAAAGGAAACGCTTTTATGGG_AGAACAAAAACTAAACTCATTCATGG	34	9	1	1	1	3	1	1	0	0	0	1	1	3	0	2	5	2	3	1
ATACAAAAATGAAATCATGTTTCGTT_AGAACAAAAACTAAACTCATTCATGG	87	31	26	10	16	6	22	7	8	4	15	25	10	3	6	19	5	4	18	4
TCACAAATAAGTAATGCGTTTTATAA_AGAACAAAAACTAAACTCATTCATGG	69	30	16	3	4	4	7	1	1	0	5	5	5	4	0	2	4	3	0	0
CCCTTAATTAGTAATGGTTTTTTGGG_AGAACAAAAACTAAACTCATTCATGG	21	6	0	2	2	1	1	0	0	0	0	0	1	0	0	1	2	4	0	0
TGTTTAAACCGCAAATAGGTTGGGTG_AGAACAAAAACTAAACTCATTCATGG	9	4	2	0	0	0	0	0	0	0	0	0	0	0	0	0	0	0	0	0
ATAAAAAGAGGGAATGCTGTTTTACC_AGAACAAAAACTAAACTCATTCATGG	66	24	19	10	11	6	14	6	5	1	5	14	9	2	0	6	3	12	12	7
ACAGCAAATTGTAAAATGGTTCTTAA_AGAACAAAAACTAAACTCATTCATGG	37	20	8	1	0	6	6	3	0	0	3	1	0	0	4	5	6	3	3	2
GGGACAAACGGTAAAAACGTTCATTT_AGAACAAAAACTAAACTCATTCATGG	142	37	22	3	5	4	9	7	5	3	12	10	12	2	1	3	7	1	7	4
CCTAGAATCTATAATTTCGTTAGTCT_AGAACAAAAACTAAACTCATTCATGG	28	2	3	3	3	2	6	2	1	1	5	4	6	0	1	10	5	0	2	1
CGCATAAAAACCAACTTATTTCAAAT_AGAACAAAAACTAAACTCATTCATGG	20	0	0	0	1	0	0	0	0	0	0	0	0	0	0	0	0	0	0	0
GTTAAAAAATGCAACTATGTTTTGAG_AGAACAAAAACTAAACTCATTCATGG	112	40	31	19	19	12	24	10	11	2	22	39	28	11	12	36	30	24	28	20
GTAGAAACCCTAAAGATCTTTAATTC_AGAACAAAAACTAAACTCATTCATGG	141	48	22	5	20	4	25	9	4	1	20	23	17	5	2	18	36	29	6	6
CAATAAAGACATAACGATATTGTAAA_AGAACAAAAACTAAACTCATTCATGG	295	83	32	13	22	14	27	12	12	3	19	30	24	5	8	15	18	14	28	10
ACAAGAACTAAAAAATGGATTGTCTT_AGAACAAAAACTAAACTCATTCATGG	51	24	14	6	7	9	11	5	6	3	22	22	11	4	3	4	6	2	1	2
TGAAAAAGACTAAAGTTCCTTGTAGA_AGAACAAAAACTAAACTCATTCATGG	33	5	2	0	0	2	0	0	0	0	0	0	0	0	0	0	0	0	0	0
AGTTTAATACAAAACCGAATTTTAGA_AGAACAAAAACTAAACTCATTCATGG	28	3	2	2	2	2	7	0	1	2	13	20	6	1	2	13	10	9	5	7
ACATCAAACCATAATTTTGTTATTCG_AGAACAAAAACTAAACTCATTCATGG	25	15	9	7	4	3	15	6	4	1	4	7	7	4	9	10	4	5	6	3
TTGTTAAAAGCGAATGTCTTTATTGG_AGAACAAAAACTAAACTCATTCATGG	69	16	23	4	13	9	9	3	2	3	5	3	3	2	5	6	0	1	2	1
AATTAAAAATGTAACCGCGTTCCTCA_AGAACAAAAACTAAACTCATTCATGG	40	11	12	2	6	1	8	3	1	3	12	10	15	2	2	5	4	2	8	6
ATAAAAACCGACAAAGGGCTTGGTTT_AGAACAAAAACTAAACTCATTCATGG	178	36	21	16	18	5	25	9	8	4	18	27	11	5	8	37	35	20	23	21
ACAAAAACGTCAAACATTTTTCTCCC_AGAACAAAAACTAAACTCATTCATGG	152	43	32	9	19	12	34	13	4	6	17	26	20	5	4	8	7	13	7	2
GTATTAATAAATAAATAGCTTAAGAA_AGAACAAAAACTAAACTCATTCATGG	47	4	0	0	1	0	2	0	0	0	1	0	0	0	0	0	0	0	1	1
CCCACAACAATGAAGAATTTTTTGCG_AGAACAAAAACTAAACTCATTCATGG	31	15	5	2	6	2	7	4	0	1	3	10	6	4	1	3	7	10	4	0
CCCAAAAATATTAATGCAATTATGAA_AGAACAAAAACTAAACTCATTCATGG	26	5	2	0	0	0	0	0	0	0	0	2	0	0	0	0	0	0	0	0
GGTAAAAAAGGTAAGAGGTTTACAGC_AGAACAAAAACTAAACTCATTCATGG	115	36	20	10	9	5	16	1	3	5	11	9	6	7	4	10	8	3	6	6
GTAAGAATCTGGAATGTGGTTTGACT_AGAACAAAAACTAAACTCATTCATGG	23	1	4	1	3	2	1	2	1	1	0	3	1	1	2	0	0	2	1	2
CAATAAAACCTTAAGATGATTCGCAG_AGAACAAAAACTAAACTCATTCATGG	22	9	8	0	6	2	3	0	1	0	1	3	5	1	0	3	2	1	3	2
CGTCAAAAAGGGAAATTATTTTTTCT_AGAACAAAAACTAAACTCATTCATGG	79	12	4	0	3	1	4	0	0	1	2	3	7	0	0	8	3	1	5	4
TGTCAAAGAGGAAAACTCGTTAAAAT_AGAACAAAAACTAAACTCATTCATGG	30	9	2	2	2	4	0	0	0	0	0	0	0	1	0	0	0	0	0	0
AATTAAATAACAAAACCGTTTCCATT_AGAACAAAAACTAAACTCATTCATGG	19	11	3	2	3	0	4	2	0	0	1	3	0	0	1	2	2	0	0	0
CAGCAAATAGCGAACAAATTTTTCAT_AGAACAAAAACTAAACTCATTCATGG	38	7	3	4	1	1	2	1	2	1	2	4	0	2	3	4	6	2	4	1
CGTCCAAAGTATAATGTAGTTTATCT_AGAACAAAAACTAAACTCATTCATGG	18	4	4	0	1	1	5	1	1	1	3	4	1	1	1	7	7	10	5	7
ATCTTAAATGATAAAATTGTCTG_AGAACAAAAACTAAACTCATTCATGG	179	101	51	18	31	21	28	11	7	6	34	17	23	6	6	6	5	12	14	8
CTTGTAAACCTGAATCATCTTCACCA_AGAACAAAAACTAAACTCATTCATGG	52	10	3	5	2	4	2	0	0	0	0	0	0	0	0	0	0	0	0	0
CATACAAACTATAACATCTTTCGCCG_AGAACAAAAACTAAACTCATTCATGG	75	30	22	7	9	3	19	4	7	3	12	18	14	3	4	9	7	3	6	4
TGTTAAATACGAAAATCTTTTTATAA_AGAACAAAAACTAAACTCATTCATGG	14	0	0	0	0	0	0	0	0	0	0	0	0	0	0	0	0	0	0	0
TTAACAAGGCCTAAGATATTTAGTGA_AGAACAAAAACTAAACTCATTCATGG	51	25	14	3	11	8	20	7	4	1	8	5	5	1	10	5	11	7	3	0
AATTGAAATATGAAGATTATTTGAAC_AGAACAAAAACTAAACTCATTCATGG	85	22	16	8	16	10	6	3	1	1	4	3	2	0	0	2	0	1	0	0
TAGGAAATCGGAAACGTGATTTTATC_AGAACAAAAACTAAACTCATTCATGG	217	77	52	25	30	20	43	12	13	8	22	29	25	10	8	38	23	13	15	5
CTGAGAAGTTGCAAGTGTATTGAGCC_AGAACAAAAACTAAACTCATTCATGG	70	19	8	5	7	13	12	4	4	1	9	5	6	3	6	7	14	11	12	6
CCCATAAATTAGAACCACTTTAAACA_AGAACAAAAACTAAACTCATTCATGG	7	2	2	0	1	1	2	5	0	1	3	2	1	1	0	3	6	2	2	1
TTGAAAAAAAGTAATTGTGTTTCGTA_AGAACAAAAACTAAACTCATTCATGG	169	58	32	7	21	21	35	13	11	4	19	25	17	3	5	14	15	6	7	7
TGTTCAAATATCAAGATTCTTAACAT_AGAACAAAAACTAAACTCATTCATGG	85	22	22	5	6	6	25	8	6	1	12	24	15	3	4	29	28	20	25	8
TTAAAAAACTTTAACAGGGTTGTCGC_AGAACAAAAACTAAACTCATTCATGG	81	27	24	6	9	5	13	7	3	1	16	11	12	4	5	9	10	10	18	3
AATACAAGGTCGAAACAAGTTGGGGT_AGAACAAAAACTAAACTCATTCATGG	35	21	23	8	11	5	18	7	3	4	7	7	8	4	5	6	11	12	9	4
CGCGCAAATACCAACCCGTTTGGGCT_AGAACAAAAACTAAACTCATTCATGG	34	13	5	2	2	1	5	2	0	1	2	2	0	0	0	0	0	0	0	0
TTATGAACACAGAAGGTATTTAATTA_AGAACAAAAACTAAACTCATTCATGG	404	126	41	24	23	20	80	28	15	18	150	247	260	50	81	1396	2990	1691	3097	2280
GCATAAAAGATTAACCAGTTTTTTTG_AGAACAAAAACTAAACTCATTCATGG	53	13	4	2	1	2	6	2	1	1	5	6	7	3	2	9	7	3	8	4
CAGCAAATCATTAAGCCCTTAAGCA_AGAACAAAAACTAAACTCATTCATGG	1	0	1	0	0	0	0	0	0	0	0	0	0	0	0	0	0	0	0	0
GTAACAAAGAAAAAGATGGTTTTATA_AGAACAAAAACTAAACTCATTCATGG	33	9	4	3	1	0	1	0	0	0	2	3	2	0	0	2	5	2	5	0
GCTTAAACTCACAACGTGCTTCTACC_AGAACAAAAACTAAACTCATTCATGG	52	33	22	16	10	10	20	2	4	1	3	3	5	0	3	1	0	1	0	0
TTACGAACATAGAATCGATTTATCGA_AGAACAAAAACTAAACTCATTCATGG	142	64	34	17	30	18	34	18	6	5	30	21	14	6	7	9	10	5	0	2
GCAATAACTTTAAACCTACTTAAATC_AGAACAAAAACTAAACTCATTCATGG	77	31	20	7	4	8	17	5	4	0	10	11	16	3	2	16	10	6	6	3
AACCCAATATATAATTACATTCTTAT_AGAACAAAAACTAAACTCATTCATGG	2	0	0	0	0	0	1	0	0	0	0	0	0	0	0	0	0	0	0	0
AAACCAAAAGTTAAGTCCTTTGAGTT_AGAACAAAAACTAAACTCATTCATGG	73	29	16	9	11	7	26	7	9	5	26	19	22	3	9	52	53	34	43	28
AGCATAAAATCTAATTGCATTTTTTA_AGAACAAAAACTAAACTCATTCATGG	18	6	1	2	1	2	2	1	0	1	2	3	3	1	0	0	2	0	0	2
GTCAGAACCACGAAGCTATTTTAGCG_AGAACAAAAACTAAACTCATTCATGG	85	40	27	5	10	7	28	8	7	6	17	23	19	6	6	9	2	1	3	1
GTTCAAAATGGGAATGTATTTTATTT_AGAACAAAAACTAAACTCATTCATGG	1	0	0	0	0	0	0	0	0	0	0	0	1	0	0	0	0	0	0	0
TTAGCAAGCTGGAATTAGATTCGATC_AGAACAAAAACTAAACTCATTCATGG	88	51	21	15	14	16	8	8	3	0	9	3	1	2	6	25	8	17	13	11
AATTCAAACTGTAATACTGTTTAAGC_AGAACAAAAACTAAACTCATTCATGG	97	40	18	9	22	9	24	13	6	7	13	18	5	2	3	4	6	3	6	5
GTGCAAAAAATAAAGACGTTTAGGGA_AGAACAAAAACTAAACTCATTCATGG	68	18	15	7	6	1	3	3	3	1	6	8	7	4	3	2	9	6	7	4
CTCCAAACAAAAAAAAGGTTTTAAGA_AGAACAAAAACTAAACTCATTCATGG	95	14	7	2	3	0	13	1	3	0	2	6	6	2	0	9	10	4	12	6
CAACGAAATATCAACAAAATTCGGAG_AGAACAAAAACTAAACTCATTCATGG	72	25	10	5	13	8	14	8	4	0	3	19	10	4	6	12	11	13	13	8
ATAGCAATGAGGAATTGAGTTTTAAC_AGAACAAAAACTAAACTCATTCATGG	63	32	13	6	14	7	9	12	8	2	15	10	6	3	3	5	12	17	6	14
TTTTTAACTGATAAATCGTTTTGTTC_AGAACAAAAACTAAACTCATTCATGG	144	29	28	7	9	12	21	14	1	0	20	13	8	6	5	13	16	20	8	8
GAGAGAAACAATAAAAGGATTCGTTC_AGAACAAAAACTAAACTCATTCATGG	64	23	15	12	12	5	17	9	2	0	4	10	9	3	4	10	2	6	2	2
GGCAAAAACAATAAGATTTTTATCTC_AGAACAAAAACTAAACTCATTCATGG	153	47	22	5	14	5	18	5	2	1	16	14	4	8	5	28	28	20	13	8
CTAGTAAATGGCAAGGCGGTTGCATG_AGAACAAAAACTAAACTCATTCATGG	74	22	16	5	12	5	9	3	3	3	9	14	10	4	5	16	13	14	8	9
GATAAAATAGGCAACGTATTTTGAGG_AGAACAAAAACTAAACTCATTCATGG	234	111	73	47	38	36	77	62	22	20	56	34	52	8	21	36	57	36	39	15
CACACAATTTTTAAATATGTTTCTCC_AGAACAAAAACTAAACTCATTCATGG	171	38	21	7	6	2	12	4	0	0	11	18	6	0	0	8	9	5	11	4
TCGCTAAACAATAAATTTGTTCATGT_AGAACAAAAACTAAACTCATTCATGG	59	20	7	5	4	4	10	7	8	3	17	12	11	8	9	38	42	32	55	29
ACAGTAAACGAAAATTCATTTCATTG_AGAACAAAAACTAAACTCATTCATGG	18	8	7	4	8	6	7	5	2	1	8	4	8	2	8	8	2	4	8	4
GTAACAACCCGTAATAGAATTAACTA_AGAACAAAAACTAAACTCATTCATGG	72	11	7	1	1	0	1	1	0	1	4	8	2	0	2	6	4	1	3	1
GCTAAAAAGTAGAATAACGTTAAAGT_AGAACAAAAACTAAACTCATTCATGG	109	22	14	7	13	10	18	5	5	5	13	7	8	4	1	12	13	10	16	3
ATCACAATCTCAAAATCGATTGTACG_AGAACAAAAACTAAACTCATTCATGG	45	8	6	2	2	2	2	0	1	1	2	3	4	1	2	2	2	0	0	0
AATATAACGTGCAATTTTATTCAGGC_AGAACAAAAACTAAACTCATTCATGG	9	9	1	2	1	2	2	2	0	1	0	0	0	0	0	0	0	0	0	0
CGACGAAATCTAAATACTCTTAATAT_AGAACAAAAACTAAACTCATTCATGG	16	0	0	0	0	0	0	0	0	0	0	0	0	0	0	1	1	1	0	0
ATTGTAATCAGGAAGTTATTTTGGGG_AGAACAAAAACTAAACTCATTCATGG	157	80	37	18	17	19	26	22	18	15	57	65	82	39	43	186	182	189	276	190
TGTCAAATGGAAAATGTTTTTCTCTA_AGAACAAAAACTAAACTCATTCATGG	133	52	30	13	14	9	23	7	7	5	15	14	14	5	8	19	25	18	27	24
TTGGAAAGCACGAAGCTAGTTTTGCA_AGAACAAAAACTAAACTCATTCATGG	77	24	21	7	14	10	23	10	5	3	10	7	5	2	2	4	8	6	3	1
GCGAAAAAAGCCAAAGGGGTTTTAGT_AGAACAAAAACTAAACTCATTCATGG	117	26	11	4	14	3	18	10	2	0	10	10	17	3	3	10	21	6	15	5
ACCCGAAGAGTTAATTCTGTTGTCCT_AGAACAAAAACTAAACTCATTCATGG	43	4	3	4	4	3	2	0	1	0	4	2	0	0	0	3	0	0	0	0
CTGGTAAATTATAATTAAATTGGTTC_AGAACAAAAACTAAACTCATTCATGG	2	1	0	0	0	0	0	0	0	0	0	0	0	0	0	0	0	0	0	0
GAGGAAAACTGTAAAATTGTTGACTG_AGAACAAAAACTAAACTCATTCATGG	80	27	8	6	7	3	16	9	2	3	5	8	5	4	0	4	12	2	7	1
ACTACAACAATGAAGATCCTTTAGGG_AGAACAAAAACTAAACTCATTCATGG	83	43	34	11	15	16	20	19	8	4	10	13	22	5	12	24	15	17	20	22
ATGTAAATCGTCAATGTGGTTGTGTC_AGAACAAAAACTAAACTCATTCATGG	70	52	52	23	32	20	31	20	7	6	22	25	19	23	9	10	10	7	6	6
GGTTAAACAAGTAAGATAGTTGGGG_AGAACAAAAACTAAACTCATTCATGG	81	29	17	6	1	5	10	5	4	0	9	13	5	2	2	11	14	3	4	2
TCAGCAATAATGAACTAATTTTCTGC_AGAACAAAAACTAAACTCATTCATGG	184	86	49	28	25	12	28	9	8	2	12	11	13	16	6	17	14	13	14	9
TCCTTAATAGAAAAAAATTTTTGAT_AGAACAAAAACTAAACTCATTCATGG	50	3	0	0	1	0	0	0	0	0	0	2	0	0	0	0	3	0	4	2
CCCATAAACGCGAATAGGTTTATAAA_AGAACAAAAACTAAACTCATTCATGG	23	4	3	1	0	0	0	0	0	0	0	2	5	0	3	2	4	0	6	1
ATTCTAATGTTCAAAATTTTTTAATA_AGAACAAAAACTAAACTCATTCATGG	14	0	0	0	0	0	0	0	0	0	0	0	0	0	0	0	0	0	0	0
AAGAGAACCGGGAACCTTGTTTTATA_AGAACAAAAACTAAACTCATTCATGG	64	28	9	2	3	1	5	2	1	0	3	6	4	2	0	4	13	2	8	4
ATTTAAAGAAAGAACACTTTTTATCT_AGAACAAAAACTAAACTCATTCATGG	46	14	5	4	1	0	12	2	1	1	4	1	2	2	0	3	1	1	0	0
GATAGAACCCGAAATGGGGTTTCGAA_AGAACAAAAACTAAACTCATTCATGG	133	25	21	7	7	8	18	9	3	0	7	10	18	3	5	16	18	12	17	11
TGGATAACGTGTAAGATAGTTTCTAC_AGAACAAAAACTAAACTCATTCATGG	91	35	27	13	19	13	17	10	9	5	26	38	22	6	13	7	8	12	13	10
TTCGAAACCACAAAAGGAGTTGCTCA_AGAACAAAAACTAAACTCATTCATGG	90	16	24	11	11	6	8	6	1	2	13	11	5	2	4	7	13	6	16	9
CAAAGAATAAGTAAATAATTTTGTCT_AGAACAAAAACTAAACTCATTCATGG	24	3	0	0	0	0	0	0	0	0	0	0	0	0	0	0	0	0	0	0
GTGAAAAAATGTAAACCTGTTAACTC_AGAACAAAAACTAAACTCATTCATGG	153	47	34	11	20	17	26	9	14	6	22	19	12	6	10	48	37	35	46	36
GTATGAACAGTTAATGGTTTTGCAAT_AGAACAAAAACTAAACTCATTCATGG	10	0	2	0	0	0	0	1	0	0	1	3	3	0	1	0	0	0	0	1
AAAACAACCTGTAATTGAGTTAGGGA_AGAACAAAAACTAAACTCATTCATGG	61	22	16	4	19	7	25	9	4	1	12	12	12	3	4	8	9	2	7	4
GTCTGAAAACTAAATCGGATTGAAGG_AGAACAAAAACTAAACTCATTCATGG	253	91	59	29	33	30	49	23	21	14	48	55	52	14	11	43	27	15	12	15
CATATTAAATTGAACATAATTCGTGG_AGAACAAAAACTAAACTCATTCATGG	3	0	0	0	0	0	0	0	0	0	0	0	1	0	0	0	0	0	0	0
CAGGAAAACAGAAACCTTCTTTAAAT_AGAACAAAAACTAAACTCATTCATGG	42	5	1	1	0	0	2	0	0	0	1	1	2	1	0	5	8	2	3	3
AATGTAATACTAAAGGGATTTGATA_AGAACAAAAACTAAACTCATTCATGG	1	0	0	0	0	0	0	0	0	0	0	0	0	0	0	0	0	0	0	0
AATTAAAGCGCCAAGTTCTTTTATGG_AGAACAAAAACTAAACTCATTCATGG	53	25	15	5	12	6	8	9	5	2	7	11	10	2	7	24	26	17	11	16
GGCAAAACCATTAACATCCTTGTGGT_AGAACAAAAACTAAACTCATTCATGG	101	32	15	9	6	4	13	3	4	0	3	5	10	2	0	3	0	1	1	0
TCTAGAAGCAGTAAGGCTTTTTTACT_AGAACAAAAACTAAACTCATTCATGG	20	6	2	1	1	3	0	0	0	0	0	0	0	0	0	0	0	0	0	0
ATCAAAAACCATAAATACATTATCCC_AGAACAAAAACTAAACTCATTCATGG	57	23	10	3	5	5	15	5	1	1	5	5	3	0	0	1	0	1	3	2
ACGGGAAGGAGTAAGGTTTTTTCTCT_AGAACAAAAACTAAACTCATTCATGG	85	8	8	3	0	5	4	0	1	0	6	3	1	1	1	3	6	2	9	1
GATTGAAGTGTGAAAGTCATTGGAAC_AGAACAAAAACTAAACTCATTCATGG	193	75	57	27	34	33	56	26	22	14	41	44	58	10	13	38	45	22	25	9
ACAGGAAACGCGAATATCTTTTGTGC_AGAACAAAAACTAAACTCATTCATGG	63	24	8	3	6	3	6	1	1	0	4	8	1	0	1	3	3	0	1	1
CCAGTAAATAGAAAATTTTTTTCTAG_AGAACAAAAACTAAACTCATTCATGG	12	0	0	0	0	0	1	0	0	1	2	0	0	0	0	1	6	1	2	0
AACTCAATACTTAAACCCATTGATGG_AGAACAAAAACTAAACTCATTCATGG	156	44	44	20	17	23	48	15	10	6	53	48	35	19	19	30	27	9	18	9
GATCTAACACTAAAAATACTTCAACT_AGAACAAAAACTAAACTCATTCATGG	8	2	0	0	0	0	1	0	0	0	0	2	4	0	0	0	0	0	1	0
ATCGTAACATTAAATCGCATTTCTTT_AGAACAAAAACTAAACTCATTCATGG	7	0	2	1	2	1	4	1	1	1	6	5	6	2	2	2	0	1	0	0
ATATTAATCCACAATGTAGTTTACTC_AGAACAAAAACTAAACTCATTCATGG	40	16	9	7	6	5	7	1	5	0	10	13	5	3	4	7	5	2	6	1
GACAAAACAGAAAAGAGCGTTCTGAT_AGAACAAAAACTAAACTCATTCATGG	46	8	5	0	2	2	5	0	0	0	0	3	5	1	1	1	3	1	1	3
TTGATAACTCGGAAAATAGTTTGGGA_AGAACAAAAACTAAACTCATTCATGG	42	28	13	4	5	1	14	4	5	3	6	5	2	0	1	5	0	0	0	1
CGCACAAAAAAAAAGATACTTCATTC_AGAACAAAAACTAAACTCATTCATGG	10	0	0	0	0	0	0	0	0	0	0	0	1	0	0	0	2	0	0	0
TCGATAACTTCAAAAACTATTGATTA_AGAACAAAAACTAAACTCATTCATGG	97	29	12	4	3	7	7	3	0	1	4	3	5	1	0	1	2	0	3	0
ACGGAAAATAGAAAATCGATTGTATA_AGAACAAAAACTAAACTCATTCATGG	73	4	6	3	2	1	3	0	0	0	1	1	5	1	3	2	2	2	4	0
TAGTGAATTGTTAATCGATTTGTTCA_AGAACAAAAACTAAACTCATTCATGG	26	19	10	3	4	1	4	4	4	2	0	8	6	1	0	6	3	1	7	6
ATATTAAAGGTCAAGTTGCTTGTTT_AGAACAAAAACTAAACTCATTCATGG	17	4	0	0	0	0	0	0	0	0	0	0	0	0	0	0	0	0	0	0
CTAAGAACAAACAAGTGCATTTGGGG_AGAACAAAAACTAAACTCATTCATGG	19	10	3	2	2	2	3	3	4	2	7	11	2	2	6	6	8	2	5	0
CCCCCAATCCTAAACTGCATTCTGAT_AGAACAAAAACTAAACTCATTCATGG	1	0	0	0	1	0	0	0	0	0	0	0	0	0	0	0	0	0	0	0
TCCGCAATGCAGAATGTGGTTTGTGT_AGAACAAAAACTAAACTCATTCATGG	46	16	12	0	4	2	9	3	4	0	1	1	0	0	0	0	0	0	0	0
AAAGTAAAAAAGAACAGGGTTGGGAC_AGAACAAAAACTAAACTCATTCATGG	126	32	22	13	17	13	20	13	3	5	32	38	24	10	6	17	15	16	16	18
TTCATAACACACAATATTATTGCGAA_AGAACAAAAACTAAACTCATTCATGG	66	23	23	13	15	5	28	8	2	3	22	18	17	8	6	13	11	13	5	10
CTGCGAAATCGCAAGATTTTTCCATG_AGAACAAAAACTAAACTCATTCATGG	48	8	1	2	1	2	3	3	2	0	1	3	0	0	1	1	3	0	5	2
ATCCGATATCGGTACCAAATTAAAAA_AGAACAAAAACTAAACTCATTCATGG	64	24	9	4	6	7	18	4	1	1	7	6	5	0	0	1	3	1	1	0
ATGCGAACGTCTAATAGGTTTAGCTT_AGAACAAAAACTAAACTCATTCATGG	179	102	65	29	40	24	61	24	14	7	44	40	26	22	8	26	36	18	13	18
CGATATCGGTACCAGCTGGTTGGGGA_AGAACAAAAACTAAACTCATTCATGG	2	1	1	0	0	0	0	1	0	0	1	0	0	0	0	1	0	1	0	0
GCGGCAAGCTCCAAGGTCCTTTCCTA_AGAACAAAAACTAAACTCATTCATGG	38	9	6	4	4	8	5	2	1	3	8	5	9	2	5	9	7	6	7	4
TCCCCAAGTTGGAATTCGCTTATTAG_AGAACAAAAACTAAACTCATTCATGG	217	96	64	17	22	12	43	29	15	9	37	29	43	9	11	32	32	31	26	26
GCAGCAACATGCAACAGACTTTAACC_AGAACAAAAACTAAACTCATTCATGG	20	17	8	6	7	7	13	11	2	7	13	5	7	2	0	3	3	3	4	1
GCGACAACCAATAAGTAGTTTTAGGC_AGAACAAAAACTAAACTCATTCATGG	239	65	44	20	23	29	58	18	25	28	37	33	58	14	16	30	22	18	14	9
GTGTCAATACTAATGCGCTTACATT_AGAACAAAAACTAAACTCATTCATGG	59	18	31	6	12	8	14	6	2	3	9	5	5	1	0	0	0	0	0	0
CAATCAAAATTCAACACTATTTTGTT_AGAACAAAAACTAAACTCATTCATGG	265	60	30	15	11	7	28	13	8	3	14	13	11	7	4	13	17	14	15	11
AAGAGAAATTAAAATTCGATTTTGAA_AGAACAAAAACTAAACTCATTCATGG	148	37	15	4	7	1	15	3	1	3	9	5	4	1	1	4	13	1	0	2
ACCGGAACTAGGAATATACTTACGAT_AGAACAAAAACTAAACTCATTCATGG	59	36	34	11	16	16	28	20	14	7	21	30	20	19	9	19	13	7	8	11
GGCTTTAACTAAT_AGAACAAAAACTAAACTCATTCATGG	1	0	0	0	0	0	0	0	0	0	0	0	0	0	0	2	0	0	0	0
AATCTAATTGGAAACACGTTTCTTCC_AGAACAAAAACTAAACTCATTCATGG	91	30	26	12	19	8	24	17	9	4	26	19	23	9	11	18	13	10	15	5
TTGAAAATCCAGAAAGCTCTTATGCC_AGAACAAAAACTAAACTCATTCATGG	28	17	7	3	4	2	9	4	3	0	15	3	13	5	2	13	23	8	6	11
AAAACAAATAAGAAATGACTTGCATC_AGAACAAAAACTAAACTCATTCATGG	16	6	5	5	4	1	5	1	2	1	4	7	3	2	3	2	6	4	7	2
AGGGTAAGGTACAAGATTGTTTCCG_AGAACAAAAACTAAACTCATTCATGG	49	14	21	4	6	6	13	3	2	0	7	4	3	1	1	1	0	0	1	0
ACCGAAAGCAAGAACCATTTTTACAG_AGAACAAAAACTAAACTCATTCATGG	197	79	26	20	16	16	31	13	9	8	19	27	22	7	7	19	19	17	20	16
ACGAAAATAAAAAAGGGAGTTTCTAA_AGAACAAAAACTAAACTCATTCATGG	79	18	10	6	2	3	10	2	1	1	5	7	6	0	0	1	7	4	3	3
CGGCCAATTGCAAATTTCTTTATTCC_AGAACAAAAACTAAACTCATTCATGG	4	0	0	0	0	0	0	0	0	0	0	0	0	0	0	0	0	0	0	0
AGGTCAATGGTGAAGGGTTTTGCGGG_AGAACAAAAACTAAACTCATTCATGG	267	104	56	33	45	23	75	26	14	4	30	55	35	16	10	29	34	40	24	23
CGTGCAAATATGAATATTTTTTCAAA_AGAACAAAAACTAAACTCATTCATGG	73	9	0	0	0	0	5	0	0	0	1	3	5	0	0	10	19	5	5	4
AAAACAATAGATAATGGGATTACTTT_AGAACAAAAACTAAACTCATTCATGG	49	16	10	5	1	1	7	1	1	0	2	4	3	1	3	13	18	9	10	6
AGCAAAATCTGTAACTCGGTTAAGGT_AGAACAAAAACTAAACTCATTCATGG	50	26	19	6	4	8	9	3	2	1	8	7	5	0	2	8	1	1	2	2
CAAGTAATTTTTAAATCGATTGCAGC_AGAACAAAAACTAAACTCATTCATGG	42	18	6	0	3	3	3	3	0	2	0	0	2	1	0	5	3	2	2	2
GGAACAAAAACAAAGAGAATTGGCAG_AGAACAAAAACTAAACTCATTCATGG	122	44	28	10	16	16	16	8	6	5	21	23	12	8	11	18	22	17	12	5
TATTAAATTTTGAAGAGAATTCAAGA_AGAACAAAAACTAAACTCATTCATGG	183	43	18	4	8	3	15	2	3	0	8	4	4	0	1	11	14	6	13	6
TGCCGAAGTGTCAAAGGAATTGGTTG_AGAACAAAAACTAAACTCATTCATGG	309	127	79	54	60	56	85	48	34	17	60	80	57	33	23	53	54	35	41	22
CGTCGAAGTCCTAACAGTTTTACTAG_AGAACAAAAACTAAACTCATTCATGG	24	15	13	4	5	1	5	2	1	3	5	5	2	1	0	5	4	2	2	0
TTTAAAATAACAAAACAAGTTTACTC_AGAACAAAAACTAAACTCATTCATGG	20	11	3	1	0	1	1	0	0	0	0	0	0	0	0	0	1	0	0	0
GTTATAAATATGAACGAGTTTTTTT_AGAACAAAAACTAAACTCATTCATGG	57	15	7	4	2	4	3	1	0	0	2	0	1	0	0	0	5	1	1	2
ATGACAACTCAAAAAGGCGTTCCGGC_AGAACAAAAACTAAACTCATTCATGG	42	15	12	10	10	2	5	4	1	3	1	0	4	0	2	1	0	0	0	1
CCAACAAATAGTAAATAATTTTGTTT_AGAACAAAAACTAAACTCATTCATGG	32	4	0	0	0	0	0	0	0	0	0	0	0	0	0	0	1	0	1	0
ATTTAAATAGACAAGCTTATTAGGTC_AGAACAAAAACTAAACTCATTCATGG	17	12	4	1	2	0	4	4	0	0	5	1	3	0	0	0	4	0	0	0
GGGGGAACTAAAAACATAGTTGCGCT_AGAACAAAAACTAAACTCATTCATGG	120	39	37	8	19	6	22	9	10	7	17	11	15	6	4	14	14	16	21	14
ATCGGAAACTGAAAGGTGGTTCATAA_AGAACAAAAACTAAACTCATTCATGG	61	15	13	7	5	7	27	5	3	5	18	31	19	13	5	11	5	8	17	8
TAATCAACCGGGAAGTAGGTTTTATG_AGAACAAAAACTAAACTCATTCATGG	74	44	15	6	12	3	12	6	2	2	18	15	18	2	5	17	11	8	13	8
CAATAAATGCACAAAATTTTAGTAG_AGAACAAAAACTAAACTCATTCATGG	88	19	10	1	5	1	7	4	2	5	10	4	11	5	4	20	27	8	4	7
CCCGGAACTCTAAATCGTATTATTCA_AGAACAAAAACTAAACTCATTCATGG	20	4	0	1	0	2	0	0	0	1	1	0	0	0	0	0	0	0	0	0
CACGGAATAGGGAATGGCATTGAGGG_AGAACAAAAACTAAACTCATTCATGG	42	14	12	4	6	9	19	11	4	1	6	3	7	1	4	2	0	3	0	4
ACATAAATTAAAAAATTTGTTGCGTT_AGAACAAAAACTAAACTCATTCATGG	78	19	9	1	8	4	9	0	1	1	5	9	1	1	2	9	8	4	1	5
CACACAATAAATAAGCTTCTTTAGAA_AGAACAAAAACTAAACTCATTCATGG	90	25	10	5	4	5	14	4	2	3	7	11	14	3	3	7	12	10	16	13
GAAGTAAACCTGAAATAGCTTCGGAC_AGAACAAAAACTAAACTCATTCATGG	93	30	38	16	28	14	57	19	16	2	48	28	18	11	8	26	20	16	30	14
AATTTAACCTATAAGCATTTTGATTA_AGAACAAAAACTAAACTCATTCATGG	32	10	2	1	0	0	3	1	1	1	4	2	6	1	0	4	2	2	2	1
GAGGTAAAAAGGAATGTCATTATGAA_AGAACAAAAACTAAACTCATTCATGG	33	11	8	3	6	7	5	2	2	0	2	3	0	0	0	0	0	0	0	0
TTGATAATTGTAAACCTAGTTTATTT_AGAACAAAAACTAAACTCATTCATGG	48	25	19	4	7	6	35	14	10	2	52	109	125	16	31	497	866	533	1019	735
TGGTGAACGAGGAAAGATATTTTGCT_AGAACAAAAACTAAACTCATTCATGG	68	25	5	1	4	0	10	2	1	1	1	5	1	1	0	6	1	2	0	0
TCGTAAAATTGAAAGCTTATTGTCTT_AGAACAAAAACTAAACTCATTCATGG	95	34	26	7	21	11	22	11	4	3	14	25	19	1	13	23	18	19	18	21
AAGATAAGAGTTAAACGAGTTTAGAT_AGAACAAAAACTAAACTCATTCATGG	46	24	5	6	1	4	4	4	2	2	7	3	3	0	2	2	6	9	7	5
ACAGAAATACTTAACGATATTCTGGC_AGAACAAAAACTAAACTCATTCATGG	178	60	36	18	16	12	47	18	12	7	21	29	32	18	22	26	28	16	14	13
GGCACAATAATCAATGATATTCGATT_AGAACAAAAACTAAACTCATTCATGG	68	17	2	6	3	2	4	5	1	2	6	4	5	1	4	1	2	0	1	0
TATACAATAACTAATCAGTTTTTTAG_AGAACAAAAACTAAACTCATTCATGG	36	7	4	1	1	1	3	3	2	0	3	2	3	1	1	3	7	5	2	2
GAACCAAATAAAAAACCCATTATCTA_AGAACAAAAACTAAACTCATTCATGG	136	24	10	0	8	5	3	1	1	1	2	1	1	0	0	3	10	3	3	2
ATGCAAATCCGCAAAAACGTTGGCTA_AGAACAAAAACTAAACTCATTCATGG	46	19	13	7	8	9	15	6	7	0	14	12	5	7	7	8	5	0	1	0
AATTGAAAGTGGAATATCATTTGATC_AGAACAAAAACTAAACTCATTCATGG	32	11	11	14	12	8	21	9	12	7	29	17	12	4	6	13	13	13	11	13
CCAAAAATTGCGAACTTATTTCAGCT_AGAACAAAAACTAAACTCATTCATGG	52	9	3	0	1	2	1	1	0	1	2	1	1	0	0	1	0	0	1	2
ATCGTAAAGTATAATCTTGTTGTTTT_AGAACAAAAACTAAACTCATTCATGG	41	9	5	4	1	0	5	1	1	3	3	3	5	3	4	11	9	5	6	3
AATTGAAATGGGAAGCATGTTGCGGT_AGAACAAAAACTAAACTCATTCATGG	59	25	8	6	7	6	20	9	5	2	11	5	9	3	5	5	11	9	5	4
GTTAAAACATGGAATGGGCTTTCAAG_AGAACAAAAACTAAACTCATTCATGG	105	16	21	13	5	7	16	5	6	2	13	8	4	0	1	3	1	2	2	0
GACGTAAGTCTTAAAGCGTTTCATAG_AGAACAAAAACTAAACTCATTCATGG	28	7	13	7	8	12	13	5	0	3	5	6	3	3	2	5	6	1	10	7
TACGTAAATTCAAAGTAGGTTAAGTT_AGAACAAAAACTAAACTCATTCATGG	59	26	9	8	10	4	10	5	3	1	2	9	7	2	4	16	10	6	11	9
TACCAAATTTTCAATTATCTTTTAAC_AGAACAAAAACTAAACTCATTCATGG	63	20	7	3	4	1	7	4	0	1	2	4	2	0	1	2	5	8	4	7
CTCCAAAATTGCAATTTCATTAGTAT_AGAACAAAAACTAAACTCATTCATGG	11	6	3	1	1	0	1	0	0	1	5	1	0	1	0	1	6	3	5	1
ACTATAAACACTAAAGACGTTATCTC_AGAACAAAAACTAAACTCATTCATGG	157	58	24	17	16	5	20	12	5	1	7	7	6	2	1	3	7	7	7	5
GGCGAAAAAGTCAACATTCTTAGGCG_AGAACAAAAACTAAACTCATTCATGG	102	48	39	25	33	23	65	20	13	8	38	48	29	13	17	30	24	23	22	24
CAGACAAATTCCAATAGAGTTTTAAA_AGAACAAAAACTAAACTCATTCATGG	36	6	0	1	1	1	1	2	2	0	4	12	12	5	7	59	143	104	196	176
ATTGGAATGCGGAAATGTTTTGCGGT_AGAACAAAAACTAAACTCATTCATGG	24	8	7	4	6	0	9	4	2	0	5	3	1	3	1	12	12	7	5	5
CAAAGAAAGTATAAGTTTATTACCGT_AGAACAAAAACTAAACTCATTCATGG	93	14	11	6	5	2	13	5	3	6	2	15	12	1	3	13	11	8	6	4
GAGTAAAACCGTAAATACATTATCCT_AGAACAAAAACTAAACTCATTCATGG	121	45	23	4	8	17	16	6	1	5	5	6	9	2	0	13	15	5	13	7
CGGCAAAATCATAAGTGTGTTGCCGC_AGAACAAAAACTAAACTCATTCATGG	59	32	15	11	18	12	20	5	6	1	11	15	10	4	4	6	12	5	5	2
AAGAAAATTCTAAAGTATGTTTCGGC_AGAACAAAAACTAAACTCATTCATGG	70	24	10	6	5	3	20	4	2	2	12	14	17	6	7	41	43	36	49	40
AACAAAATAACGAAGACTATTTGGTA_AGAACAAAAACTAAACTCATTCATGG	34	26	13	7	6	1	14	3	2	3	9	14	12	2	5	7	10	5	8	3
TTTCGAAATCTTAAATGGTTTGATAG_AGAACAAAAACTAAACTCATTCATGG	82	29	16	14	13	7	17	4	5	1	15	14	19	2	3	13	7	5	13	9
TCACCAATATGAAAAGTTCTTAAAAA_AGAACAAAAACTAAACTCATTCATGG	46	12	8	2	1	3	1	0	1	0	2	3	3	0	1	2	20	8	12	6
ACTTTAAAATTCAACGCGCTTGAGAC_AGAACAAAAACTAAACTCATTCATGG	52	20	8	11	7	8	19	1	5	2	12	14	13	6	4	15	13	9	10	6
TCAAAAATAAACAAAGGTTTTCAATT_AGAACAAAAACTAAACTCATTCATGG	55	9	7	2	5	2	7	1	1	2	1	3	1	1	1	5	14	5	3	1
TACTCAAATTTGAAGTCTATTACCTA_AGAACAAAAACTAAACTCATTCATGG	22	6	6	0	1	5	4	2	1	3	7	9	11	2	3	10	15	8	7	4
ATATAAATAGGTAAATATGTTGCCGT_AGAACAAAAACTAAACTCATTCATGG	10	6	8	5	8	7	10	5	6	6	17	34	26	13	18	59	88	84	102	60
CCGTTAATCCGCAACAATCTTGCGAG_AGAACAAAAACTAAACTCATTCATGG	145	33	21	15	9	10	14	5	6	3	16	29	19	11	18	33	37	43	33	26
AACAGAAGTTACAATTAGATTAGATA_AGAACAAAAACTAAACTCATTCATGG	61	14	10	4	7	1	14	7	2	0	8	11	9	0	1	14	17	9	4	4
GGTGGAACTAATAACCCTGTTCAGTG_AGAACAAAAACTAAACTCATTCATGG	7	1	0	0	3	0	0	0	0	0	0	0	0	0	0	0	0	0	0	0
TCTTTAAAATAGAACGAAGTTAAACA_AGAACAAAAACTAAACTCATTCATGG	26	9	2	1	1	2	3	1	0	0	1	0	4	2	1	1	0	2	0	3
TAAAAAAGCCACAACGAAGTTGCGGG_AGAACAAAAACTAAACTCATTCATGG	21	12	11	2	3	7	10	9	4	0	2	8	8	4	0	7	4	6	5	2
CCACTAATATCAAACTACTTTATCCG_AGAACAAAAACTAAACTCATTCATGG	60	9	7	6	7	7	9	4	7	0	7	6	9	0	2	9	6	4	8	2
CTCAAAATGCTCAATATATTTTGCTG_AGAACAAAAACTAAACTCATTCATGG	93	28	21	8	10	14	29	8	8	3	36	31	40	14	9	21	23	15	17	15
ATATCAAAAACGAATCTTGTTCATAG_AGAACAAAAACTAAACTCATTCATGG	50	5	4	11	5	1	11	3	3	4	9	12	9	5	9	2	9	9	9	4
GTATGAATAGCAAAGATAATTTATTT_AGAACAAAAACTAAACTCATTCATGG	35	7	0	0	1	1	0	0	0	0	0	2	0	0	0	0	4	0	4	6
AACGAAATTTTAAACGCATTTTCTCG_AGAACAAAAACTAAACTCATTCATGG	100	42	17	6	15	7	10	6	2	1	7	9	9	2	6	12	11	9	10	11
AGGGAAAAGACAAAGTGGATTTCGTA_AGAACAAAAACTAAACTCATTCATGG	64	21	13	4	4	9	13	9	6	3	15	16	19	5	6	16	13	10	16	13
GGCATAACCGTAAATTGAATTAATTT_AGAACAAAAACTAAACTCATTCATGG	56	20	6	1	2	2	4	2	1	0	5	1	2	1	0	4	13	4	18	3
ATCATAATAAGGAAGAACTTTTATAT_AGAACAAAAACTAAACTCATTCATGG	41	2	0	0	0	0	0	0	0	0	0	0	0	0	0	0	2	0	2	0
ATGTGAAAATTTAATTTATTTCACTA_AGAACAAAAACTAAACTCATTCATGG	103	27	8	1	3	1	4	0	0	1	2	3	6	0	1	7	18	11	9	5
TGAAAAAAAAATGAATGGCTTTTCGGG_AGAACAAAAACTAAACTCATTCATGG	2	0	0	0	0	0	0	0	0	0	0	0	0	0	0	0	0	1	0	0
GGGGGAACTATGAACTGGATTGTACA_AGAACAAAAACTAAACTCATTCATGG	58	22	16	6	10	5	24	5	4	2	4	4	5	8	7	11	4	2	2	3
ATACGAAACAGAAACCAAATTGACTG_AGAACAAAAACTAAACTCATTCATGG	109	53	56	23	25	15	40	23	13	13	39	55	39	13	11	41	24	19	22	12
CAGACAATTACGAAATCCGTTGAGGT_AGAACAAAAACTAAACTCATTCATGG	145	48	38	13	18	17	28	13	5	6	23	25	21	8	2	11	13	13	9	2
ATCTAAAAAGCCAACTATTTTCTTAA_AGAACAAAAACTAAACTCATTCATGG	10	4	2	0	0	2	0	0	0	0	0	0	0	0	0	0	0	0	0	0
CTAAAAAGTCCCAAAGGGGTTATAAC_AGAACAAAAACTAAACTCATTCATGG	108	24	12	7	6	3	6	3	2	0	3	7	6	1	1	7	14	9	6	8
GTTCTAAATAATAAGTAAATTCAAGT_AGAACAAAAACTAAACTCATTCATGG	178	37	12	7	0	0	10	5	1	1	5	7	6	1	3	16	36	12	23	9
GACAGAATATGTAAACCTTTTGTGTC_AGAACAAAAACTAAACTCATTCATGG	121	46	45	15	18	10	28	25	9	7	10	30	10	6	10	22	17	10	11	10
ACAGTAAGCGGAAACTATGTTTTTCG_AGAACAAAAACTAAACTCATTCATGG	71	23	29	11	13	9	8	4	3	1	9	16	9	5	8	12	20	10	15	9
TCTCAAAAATATAAGCTCTTTAGGTG_AGAACAAAAACTAAACTCATTCATGG	29	3	4	1	1	1	0	0	0	0	2	4	8	3	1	7	5	1	1	2
ATACGAAACGTTAAGCTCTTTTCTTT_AGAACAAAAACTAAACTCATTCATGG	127	50	31	8	13	9	22	8	4	4	21	14	11	3	6	11	19	12	10	9
CGCAAAATGAGTAATTTTATTGATAC_AGAACAAAAACTAAACTCATTCATGG	19	5	6	3	2	1	2	6	1	0	2	7	3	0	1	2	5	4	1	1
GCGCAAAGAATAAAACGCGTTGGAAA_AGAACAAAAACTAAACTCATTCATGG	21	2	1	1	0	1	1	0	1	0	0	0	1	1	0	0	0	0	0	0
GCCTCAAAAGTTAAGTGATTTTCTCC_AGAACAAAAACTAAACTCATTCATGG	41	20	14	5	5	7	21	3	2	3	8	12	6	3	5	7	6	5	10	4
TGTAGAACGTAAAATCCTATTTTGAA_AGAACAAAAACTAAACTCATTCATGG	178	75	47	19	20	11	44	15	17	15	29	47	32	7	7	30	53	26	31	25
TTCCAAAGCTCTAACTGGCTTGGATT_AGAACAAAAACTAAACTCATTCATGG	79	33	8	5	2	7	10	7	5	2	15	10	8	2	2	9	8	5	0	1
TGTTAAACCGTTAAGCCTTTTCAGCT_AGAACAAAAACTAAACTCATTCATGG	83	13	25	13	16	8	15	9	6	3	9	4	8	1	3	4	7	5	7	2
ATATGAATCGGGAATTTAGTTTTTTT_AGAACAAAAACTAAACTCATTCATGG	12	2	0	0	0	1	1	0	0	0	0	0	1	0	0	0	0	0	0	0
ATAGCAAGACGGAACCAATTTCTCCC_AGAACAAAAACTAAACTCATTCATGG	60	29	20	10	9	3	9	2	5	0	12	12	5	3	1	3	1	0	0	1
TATTTAAAAGAGAAAATTCTTATACA_AGAACAAAAACTAAACTCATTCATGG	1	0	0	0	0	0	0	0	0	0	0	0	1	0	0	0	0	0	0	0
TCCACAATGTCGAAGCGCTTTATAGT_AGAACAAAAACTAAACTCATTCATGG	22	8	4	0	3	2	4	0	0	0	2	1	0	0	0	0	0	0	0	0
ATGGCAACAGGGAATTTCGTTCATTC_AGAACAAAAACTAAACTCATTCATGG	20	0	1	0	0	0	0	0	0	0	0	0	0	0	0	0	0	0	0	0
TGAACAATTTTGAAATCGATTCTGAA_AGAACAAAAACTAAACTCATTCATGG	121	52	46	23	30	11	37	14	14	9	31	26	28	5	11	22	18	10	23	16
CACTCAAACGTAAAAAAATTTCAGC_AGAACAAAAACTAAACTCATTCATGG	1	1	0	0	1	0	0	0	0	0	0	0	0	0	0	0	0	0	0	0
GGGGAAAGACTGAAAGGGATTGGTGA_AGAACAAAAACTAAACTCATTCATGG	63	20	16	5	7	2	10	5	1	1	7	8	7	3	2	0	0	2	0	0
ACAAGAAATAAAAATGCGTTTGATGC_AGAACAAAAACTAAACTCATTCATGG	4	1	0	0	0	0	0	1	0	0	2	1	1	0	1	0	0	0	0	0
ATTCAAAAACACAATGAACTTTACGA_AGAACAAAAACTAAACTCATTCATGG	91	38	38	17	15	10	18	5	7	2	11	27	14	3	5	13	12	9	14	2
ACGCCAAGATCCAAACAATTTCTGAG_AGAACAAAAACTAAACTCATTCATGG	13	6	5	2	0	1	8	4	1	2	1	4	5	3	3	13	6	13	6	7
TCGACGGATCCGATATCGGTACCGTG_AGAACAAAAACTAAACTCATTCATGG	120	0	0	26	43	0	0	0	0	0	0	0	35	0	0	0	0	0	0	0
AGCGTAAGAGGGAAGGAGTTTGGGCC_AGAACAAAAACTAAACTCATTCATGG	56	24	10	8	8	9	18	4	7	8	8	9	13	4	1	4	2	2	2	2
ACTTAAACACTGAATATCGTTCCGAT_AGAACAAAAACTAAACTCATTCATGG	97	43	20	13	21	9	10	9	6	5	20	9	4	5	3	16	12	1	3	0
TCTTCAAGTGGAAAGCATCTTGACGA_AGAACAAAAACTAAACTCATTCATGG	138	59	44	22	25	16	35	21	10	10	26	28	31	8	12	12	10	17	13	10
ACTGAAAGCTTAAATATGATTTGAAG_AGAACAAAAACTAAACTCATTCATGG	559	179	107	55	57	36	50	28	17	3	46	55	39	12	10	46	31	37	44	31
CCAAAAATATTTAACTCTCTTCGCAG_AGAACAAAAACTAAACTCATTCATGG	10	2	4	1	0	0	1	0	0	0	0	0	0	0	0	0	0	0	0	0
GCTATAATCGCAAAGGGCATTTGCTA_AGAACAAAAACTAAACTCATTCATGG	34	10	7	4	6	4	3	2	3	0	3	5	3	2	0	3	13	7	7	12
ACTCGAAACTTCAAAGACTTTACTTT_AGAACAAAAACTAAACTCATTCATGG	13	0	1	0	0	0	0	0	0	0	0	0	0	0	0	0	0	0	0	0
ATGAAAATCTTAAATGGGTTTTATAA_AGAACAAAAACTAAACTCATTCATGG	48	9	3	2	2	0	0	0	0	0	0	4	1	0	0	0	2	0	1	0
CGACCAATATTGAAGCTTATTCAAGA_AGAACAAAAACTAAACTCATTCATGG	67	20	11	4	5	8	8	2	5	2	3	6	3	2	1	11	6	1	7	0
CCTTAAAATTCGAAGACGTTTATGCA_AGAACAAAAACTAAACTCATTCATGG	39	4	0	5	2	2	4	1	1	0	0	2	2	0	1	0	1	0	0	0
AAATTAATTGGAAAGCGAGTTTCTCT_AGAACAAAAACTAAACTCATTCATGG	124	35	20	8	10	9	14	6	2	1	9	22	13	4	2	19	14	16	10	16
AGCACAAACACGAATCTTTTTTATCC_AGAACAAAAACTAAACTCATTCATGG	60	22	10	5	6	1	7	1	0	0	2	2	2	2	1	1	2	1	0	0
TGAATAATAAGAAAGGAGGTTATTAT_AGAACAAAAACTAAACTCATTCATGG	103	22	5	1	4	1	3	1	0	1	4	4	1	2	1	10	9	6	11	2
ACATAAACAGTGAATGCATTTGATAG_AGAACAAAAACTAAACTCATTCATGG	61	15	17	8	11	6	30	8	7	6	11	14	5	2	2	5	2	2	1	5
ATATAAAATAGTAAATATCTTACCTG_AGAACAAAAACTAAACTCATTCATGG	40	7	2	1	1	0	2	1	0	0	1	2	1	1	0	3	2	1	4	0
CCCGCAAAGGGGACATTTCCCA_AGAACAAAAACTAAACTCATTCATGG	42	7	4	1	1	2	6	4	0	0	3	1	2	2	0	4	0	0	1	0
TTCGAAAACCGGAATTCTGTTACAGG_AGAACAAAAACTAAACTCATTCATGG	21	7	3	1	2	0	2	0	0	1	3	7	1	0	0	4	6	0	0	0
GAAATAATAGTAAAAACGCTTTTTCA_AGAACAAAAACTAAACTCATTCATGG	44	14	7	1	4	0	3	0	4	0	1	1	2	1	0	1	2	1	0	0
AAGGAAACCGGAAATTGAGTTCATAC_AGAACAAAAACTAAACTCATTCATGG	18	5	6	0	3	0	0	0	0	0	0	0	0	0	0	0	0	0	0	0
AATGAAATTGTGAATGTTTTTGAACT_AGAACAAAAACTAAACTCATTCATGG	27	5	4	2	0	1	5	3	0	0	1	1	2	0	0	4	4	0	1	1
GCTGGAAACATCAAGGCTCTTGGTCA_AGAACAAAAACTAAACTCATTCATGG	87	44	13	6	9	6	16	5	5	4	19	16	16	4	6	15	18	15	25	11
AAATGAATCTATAAATAATTTTTACG_AGAACAAAAACTAAACTCATTCATGG	42	7	1	1	2	1	1	1	0	0	1	2	1	0	0	1	2	1	3	1
TTTAGAAAGTTAAATAATATTGGCAT_AGAACAAAAACTAAACTCATTCATGG	40	13	5	1	2	2	1	1	0	0	0	4	1	0	0	2	12	7	6	5
CCAATAATCAGAAAATAATTTGCTCA_AGAACAAAAACTAAACTCATTCATGG	22	7	2	3	2	1	1	3	1	2	4	5	3	0	2	3	2	2	1	2
TTCACAACAGAAAAGTTGATTGAGCA_AGAACAAAAACTAAACTCATTCATGG	43	26	11	3	7	6	7	3	3	0	1	3	1	3	1	3	4	4	3	5
TATTAAAGCAGCAAATTAGTTTCGTCT_AGAACAAAAACTAAACTCATTCATGG	43	9	1	1	0	1	7	4	2	0	7	10	3	3	2	10	2	8	2	2
TATAGAATAGTTAATTGTATTAACAC_AGAACAAAAACTAAACTCATTCATGG	79	15	5	1	3	0	13	4	1	1	6	13	10	2	1	12	12	5	8	4
GTGGGAAATCCAAACCATTTTTTTAC_AGAACAAAAACTAAACTCATTCATGG	123	32	24	9	15	10	12	5	6	1	22	26	14	8	7	26	4	17	7	8
TTAGTAAACCACAACGGTATTACATA_AGAACAAAAACTAAACTCATTCATGG	66	10	5	2	1	2	9	5	0	1	1	2	4	1	0	0	0	0	0	0
TAAACAATTTTAAAAGAGTTTCAGTT_AGAACAAAAACTAAACTCATTCATGG	39	4	6	0	3	2	4	2	2	0	2	3	2	0	0	2	5	0	5	4
TCCCTAACTCCGAATCCGTTTATTCT_AGAACAAAAACTAAACTCATTCATGG	110	22	17	5	8	4	10	2	4	2	9	12	8	3	2	10	8	9	8	11
CACGGAAATTCTAAATAGATTAGCGG_AGAACAAAAACTAAACTCATTCATGG	111	15	15	4	9	1	21	1	2	0	13	8	17	4	3	17	13	15	19	14
CGGTTAAACACAAATAGATTTTTTAT_AGAACAAAAACTAAACTCATTCATGG	35	4	0	0	0	0	1	0	0	0	0	0	0	0	0	0	4	0	0	1
TCTTCAAAATGTAAAGTGCTTCGACC_AGAACAAAAACTAAACTCATTCATGG	59	18	13	10	7	8	12	6	6	0	9	12	8	6	2	10	5	4	6	3
GTTTCAATTGCGAACTTTCTTCTAAA_AGAACAAAAACTAAACTCATTCATGG	15	0	1	0	0	0	0	0	0	0	0	0	0	0	0	0	0	0	0	0
CTTCAAACATAAAATTTTTTTATCGT_AGAACAAAAACTAAACTCATTCATGG	146	15	3	5	1	1	9	1	1	0	8	6	6	0	0	5	14	1	2	2
CACGAAATTCTTAAGTTTGTTCCACA_AGAACAAAAACTAAACTCATTCATGG	63	16	6	8	8	8	10	1	4	4	9	20	2	5	2	6	7	8	5	8
GTACGAACACGGAAGTCGTTTTGTTA_AGAACAAAAACTAAACTCATTCATGG	7	14	8	2	3	4	20	7	4	4	8	5	8	3	6	21	32	42	26	25
ACATAAATCCCAAATTGGTTTAAACG_AGAACAAAAACTAAACTCATTCATGG	210	83	38	24	20	22	37	10	6	5	24	28	14	8	11	12	14	23	16	14
ATCATAATGTAGAATAGTTTTGTGGA_AGAACAAAAACTAAACTCATTCATGG	47	20	9	2	5	4	13	4	3	0	1	3	2	1	2	0	2	3	9	4
ATATGAATTGGTAAGTGAGTTTTACT_AGAACAAAAACTAAACTCATTCATGG	11	0	1	0	0	0	0	0	0	0	0	0	0	0	0	0	0	0	0	0
TTTCGAACAAAGAAACTTGTTGTGAA_AGAACAAAAACTAAACTCATTCATGG	27	8	8	2	3	3	6	0	0	1	5	6	1	2	3	8	5	4	5	3
AGGATAAAGAGCAAGTTTTTTTTCAA_AGAACAAAAACTAAACTCATTCATGG	120	13	8	1	7	2	7	0	0	0	10	12	5	4	2	10	17	10	8	9
GCAGGAACTGCCAAACAGGTTAAAAT_AGAACAAAAACTAAACTCATTCATGG	141	32	21	9	15	12	26	12	7	5	33	28	18	10	11	45	54	38	54	25
ACTCCAAACCTTAAATCTATTCGTTT_AGAACAAAAACTAAACTCATTCATGG	22	4	2	1	1	1	0	0	0	0	0	0	0	0	0	0	0	0	0	0
ATATTAAAGTCAAATATGGTTGAGTA_AGAACAAAAACTAAACTCATTCATGG	64	24	10	14	11	9	14	6	5	2	18	11	11	2	4	2	5	7	7	0
TCCAGAAAAACCAACTCTCTTTAGAC_AGAACAAAAACTAAACTCATTCATGG	187	59	45	9	19	14	21	16	13	2	25	27	21	12	10	28	29	23	14	18
TCTGGAAAACCACTTCCTTGTTGT_AGAACAAAAACTAAACTCATTCATGG	1	0	0	1	0	0	0	0	0	0	0	0	0	0	0	0	0	0	0	0
TTTAGAAAGGGAAAAAGTATTTCTCT_AGAACAAAAACTAAACTCATTCATGG	2	0	0	0	0	0	0	0	0	0	0	0	1	0	0	0	0	0	0	0
CGTCAAATAGTTAAAGATGTTCCCTT_AGAACAAAAACTAAACTCATTCATGG	17	1	5	0	1	1	7	4	0	0	4	3	7	2	5	2	1	3	5	4
CTCCGAATATTAAATTAATTTTCCAA_AGAACAAAAACTAAACTCATTCATGG	33	3	1	0	0	0	2	0	0	0	0	0	1	0	0	0	1	1	1	0
ATACCAAAAAAAAATGGGCTTTAAAG_AGAACAAAAACTAAACTCATTCATGG	193	43	13	13	14	14	27	9	10	5	16	22	15	7	3	15	30	12	16	9
CTCTTAACGCATAACATAATTTGATT_AGAACAAAAACTAAACTCATTCATGG	27	8	9	0	3	1	6	1	2	0	6	6	5	1	3	6	7	1	6	1
TTAGCAACAAGCAACCGAGTTTCGAT_AGAACAAAAACTAAACTCATTCATGG	79	35	24	11	8	4	37	13	5	5	22	36	18	14	12	32	14	4	10	3
TCATAAACGACTAAGGCCTTTTGGGG_AGAACAAAAACTAAACTCATTCATGG	53	9	13	1	3	7	9	3	0	1	1	0	0	1	0	1	0	0	0	0
CTCCCAATCGAAAATACCATTCACGT_AGAACAAAAACTAAACTCATTCATGG	60	30	17	8	12	6	15	8	2	5	14	14	6	2	4	3	3	2	4	1
TAACGAACCAGAAAGGAGTTTCTGAC_AGAACAAAAACTAAACTCATTCATGG	42	9	14	8	4	4	6	3	1	0	1	5	4	1	2	7	3	2	0	0
TAGCGAAATTGTAATATAGTTTCAAC_AGAACAAAAACTAAACTCATTCATGG	70	19	17	9	8	7	20	1	0	1	10	8	9	0	2	14	15	20	9	2
GAAACAATACGAAAGCGATTTGCCCT_AGAACAAAAACTAAACTCATTCATGG	66	16	15	3	3	6	0	0	0	0	4	3	2	0	0	0	0	0	0	0
TTTATAAAATGGAAAAGTATTCACTG_AGAACAAAAACTAAACTCATTCATGG	51	15	6	0	1	0	4	5	1	0	5	2	2	0	1	2	8	3	4	0
TTTCCAAAGCGCAATCAATTTGTTCA_AGAACAAAAACTAAACTCATTCATGG	74	21	16	5	10	3	16	5	5	4	12	10	11	1	3	12	9	10	8	11
AGCAAAAAAGTAAAATGCGTTTCTAG_AGAACAAAAACTAAACTCATTCATGG	27	4	1	0	1	2	3	0	0	0	0	0	0	0	0	0	0	0	0	0
GACACAACCAGGAAGGGGGTTGCGGG_AGAACAAAAACTAAACTCATTCATGG	42	10	9	3	4	3	9	3	2	1	12	3	3	1	2	10	10	4	7	4
TTAGAAAAGCTAAACTAGATTTACGG_AGAACAAAAACTAAACTCATTCATGG	42	9	15	3	5	4	5	2	0	1	2	4	2	5	0	2	2	2	0	0
ATCATAACGTGGAAGAAGTTTAACCC_AGAACAAAAACTAAACTCATTCATGG	57	12	8	1	3	4	0	1	0	0	0	0	0	0	0	0	0	0	0	0
ATCTTAATTAGGTTTACAT_AGAACAAAAACTAAACTCATTCATGG	55	10	8	5	2	6	2	0	0	0	0	0	0	0	0	0	1	0	0	0
TATCAAACGACCAACAATATTTTCTT_AGAACAAAAACTAAACTCATTCATGG	30	9	2	0	1	5	3	0	0	0	3	2	3	1	2	1	2	2	3	3
CTTATAATCGCTAATATTCTTTTTCG_AGAACAAAAACTAAACTCATTCATGG	25	12	6	5	11	4	15	8	0	0	4	4	5	1	3	13	9	3	6	3
GTTATAACTGGCAAGTAAATTATCAG_AGAACAAAAACTAAACTCATTCATGG	164	54	64	19	33	17	48	38	11	5	43	41	31	13	14	34	34	23	32	22
AGATGAAAGGTAAAAGTGCTTTGGTT_AGAACAAAAACTAAACTCATTCATGG	30	10	12	5	5	3	12	4	7	3	4	3	3	2	0	3	3	2	1	0
GGAAAAATAGCTAAACGTTTTAGCGT_AGAACAAAAACTAAACTCATTCATGG	86	37	44	24	26	20	68	29	24	16	67	91	96	47	57	147	184	198	235	180
CGTCAAAGAGGTAATTTAGTTTTTCA_AGAACAAAAACTAAACTCATTCATGG	143	35	10	4	4	6	18	5	3	2	13	19	17	6	9	14	19	9	9	5
ACATTAAAAAGAAAGCGAGTTATTAA_AGAACAAAAACTAAACTCATTCATGG	12	5	2	0	1	0	2	0	0	0	0	4	1	0	0	3	2	5	2	2
CAAAAAATAAGAAATCAAGTTAACCG_AGAACAAAAACTAAACTCATTCATGG	45	3	5	1	2	3	5	0	1	0	2	1	1	1	1	1	1	0	0	0
TGTTAAAGCGGTAAGATTATTGGTGA_AGAACAAAAACTAAACTCATTCATGG	79	16	14	10	10	9	28	7	3	4	25	15	13	3	2	21	10	8	5	2
TACTCAATGAGGAACTATTTTTGGTT_AGAACAAAAACTAAACTCATTCATGG	17	5	2	1	1	0	1	1	0	0	0	0	0	1	1	0	0	0	0	0
GAGACAATTAGGAAGTTCTTTAAATA_AGAACAAAAACTAAACTCATTCATGG	57	14	7	1	4	0	6	0	0	1	0	6	0	0	0	3	10	5	12	2
ATGCTAAATATCAAGAACGTTAAAGG_AGAACAAAAACTAAACTCATTCATGG	67	12	9	8	7	3	14	6	4	1	6	5	2	1	1	3	4	4	4	0
CTAGGAATATAGAATACCGTTTATCC_AGAACAAAAACTAAACTCATTCATGG	30	5	7	0	3	1	5	2	2	0	1	1	2	0	2	0	0	1	0	0
TTCTAAAATCACAAAATACTTGCATC_AGAACAAAAACTAAACTCATTCATGG	68	22	29	9	12	8	24	8	9	3	25	21	17	6	3	21	21	8	10	5
GTGCAAATAATAAACATAGTTAGATA_AGAACAAAAACTAAACTCATTCATGG	131	37	18	4	12	4	13	8	2	4	7	12	11	2	3	10	17	15	14	8
GTCTTAATGTGAAAGCTTTTTGTCTT_AGAACAAAAACTAAACTCATTCATGG	14	2	2	1	0	2	2	0	0	0	0	0	0	0	0	0	0	0	0	0
AAGTAAATATAGAAATCTCTTATACA_AGAACAAAAACTAAACTCATTCATGG	10	0	1	0	0	0	0	0	0	0	0	0	0	0	0	0	0	0	0	0
AACAAAATCCGCAAAGCCCTTCTAGC_AGAACAAAAACTAAACTCATTCATGG	81	21	15	4	5	5	7	5	6	2	10	14	17	5	3	11	13	5	13	5
ATACGAGTAACTCGCTTCGCCG_AGAACAAAAACTAAACTCATTCATGG	60	30	18	9	5	3	7	6	2	2	3	5	10	0	0	0	2	0	0	0
ATCGGTACCTAGAAGTATCTTCATTC_AGAACAAAAACTAAACTCATTCATGG	146	59	30	24	20	20	21	14	13	6	14	10	9	5	1	2	1	3	8	1
ATACAAAGCGGAAAATAAGTTTCAAT_AGAACAAAAACTAAACTCATTCATGG	60	17	16	6	4	6	9	6	2	2	4	9	14	1	1	6	15	7	3	8
TTCAGAATGATCAAATATATTAGGTA_AGAACAAAAACTAAACTCATTCATGG	201	38	33	16	16	5	22	10	3	3	24	26	19	3	6	27	37	26	39	22
TTAACAACATATAACTTTCTTGCTGG_AGAACAAAAACTAAACTCATTCATGG	324	111	76	41	53	31	61	30	16	4	55	44	45	13	13	29	33	28	26	19
GTATGAACGCATAACTAAGTTATGCA_AGAACAAAAACTAAACTCATTCATGG	17	5	9	8	17	3	17	9	7	3	7	6	9	3	5	13	18	11	10	11
AAGGTAATTAGTAAATGAGTTATTTA_AGAACAAAAACTAAACTCATTCATGG	21	2	1	0	2	0	5	0	0	0	0	2	1	0	0	1	2	0	0	1
CCAATAAATATTAAATACTTTGAGGC_AGAACAAAAACTAAACTCATTCATGG	36	15	7	1	2	3	3	0	1	0	3	2	2	0	0	0	3	1	0	1
TGAAGAACTATTAATGGGCTTACCCC_AGAACAAAAACTAAACTCATTCATGG	28	8	4	3	2	2	2	1	0	0	2	4	1	0	1	0	0	1	3	3
TATATAAAATAGAACAAATTTCGTCC_AGAACAAAAACTAAACTCATTCATGG	93	21	2	1	1	1	1	0	1	0	3	1	1	1	1	5	0	0	4	0
ATCTAAAGTGTTAAGAGTATTTTATG_AGAACAAAAACTAAACTCATTCATGG	33	16	6	5	3	1	2	0	1	1	3	5	6	1	1	3	10	5	1	7
CACTGAATGGTCAATTCTCTTCATAC_AGAACAAAAACTAAACTCATTCATGG	59	12	1	0	3	0	5	1	1	3	12	9	7	6	1	6	0	2	0	3
GGAAGAACGGCAAACGGCTTTAATGG_AGAACAAAAACTAAACTCATTCATGG	89	49	25	12	17	16	36	19	10	4	26	30	30	9	10	18	21	13	13	6
TTTAAAAGTATTAATTAAGTTTCGGT_AGAACAAAAACTAAACTCATTCATGG	29	11	6	1	2	0	0	1	0	0	1	4	2	0	0	0	1	1	0	0
TTATAAATTACAAAGGGCTTTGTTTG_AGAACAAAAACTAAACTCATTCATGG	18	1	1	1	0	1	2	1	1	1	0	0	1	0	0	0	0	0	0	0
AAAGCAAGCGTCAAAATTTTTTTTCG_AGAACAAAAACTAAACTCATTCATGG	4	1	2	0	3	0	5	0	0	0	1	0	1	0	0	0	0	0	0	0
CGCACAAGCACCAACGTTTTTTGAC_AGAACAAAAACTAAACTCATTCATGG	1	0	0	0	0	1	0	0	0	0	0	0	0	0	0	0	0	0	0	0
ATATTAAGCTATAAGGCGGTTTGGCG_AGAACAAAAACTAAACTCATTCATGG	32	12	5	1	2	1	5	2	1	0	4	8	9	2	4	2	4	1	1	0
GTTACAAGGTGGAAGTATGTTTGCCC_AGAACAAAAACTAAACTCATTCATGG	122	42	25	16	23	20	31	23	12	12	29	24	23	15	13	26	22	14	8	8
CTTGGAAGTTCAAACGGGGTTCGATG_AGAACAAAAACTAAACTCATTCATGG	64	17	8	7	9	9	12	5	2	2	5	17	11	5	4	9	4	3	3	4
ATGGAAAGAGAAAAATAATTTGGTCG_AGAACAAAAACTAAACTCATTCATGG	84	25	5	3	3	7	8	4	0	0	2	4	1	1	0	2	1	1	1	0
TCTGAAATCAGAAAGGTGTTTTCCGC_AGAACAAAAACTAAACTCATTCATGG	46	14	3	3	2	5	6	2	1	1	3	1	2	0	0	2	4	5	3	0
CTTACAATGATCAACCCCTTTACATT_AGAACAAAAACTAAACTCATTCATGG	46	13	5	4	4	2	1	5	0	1	7	1	0	0	1	1	2	1	4	2
AATTAAAATTAGAATTTAATTTTACC_AGAACAAAAACTAAACTCATTCATGG	134	8	7	0	0	0	1	0	0	1	0	1	0	0	1	2	12	1	3	3
GCGTGAATGGAGAAGTGAATTAGTCA_AGAACAAAAACTAAACTCATTCATGG	52	14	14	3	3	4	4	1	2	2	9	3	10	1	7	5	5	4	4	1
CAACCAATTTATAATAACGTTATATC_AGAACAAAAACTAAACTCATTCATGG	109	26	16	4	2	3	8	5	2	0	6	11	8	0	2	4	4	0	2	0
CCACTAACGGCAAAGGCCGTTGACAG_AGAACAAAAACTAAACTCATTCATGG	91	15	10	4	5	6	5	1	2	0	3	0	2	2	1	0	0	1	1	0
TTTCTAACACATAATCTGGTTAAACT_AGAACAAAAACTAAACTCATTCATGG	30	9	6	1	2	5	5	1	0	3	2	5	10	2	3	10	10	9	8	1
GTAATAATCGTAAATACGTTTGTGAG_AGAACAAAAACTAAACTCATTCATGG	67	26	18	4	11	3	14	5	1	2	11	8	2	2	2	1	4	2	0	0
TTATTAAAAAGTAAACCGGTTTAACA_AGAACAAAAACTAAACTCATTCATGG	87	21	2	5	2	3	5	5	3	0	6	10	3	3	1	5	9	4	8	4
AACCGAAGAGCAAAGCGCTTTGTAAC_AGAACAAAAACTAAACTCATTCATGG	63	22	14	4	12	5	22	11	6	1	14	18	17	4	8	19	9	11	22	26
GACCGAATAAACAAACTTCTTTTTAC_AGAACAAAAACTAAACTCATTCATGG	46	16	4	3	6	2	8	9	4	1	9	14	7	3	2	8	2	3	2	3
GGCTAAACTCGGAACGCGGTTCGGCG_AGAACAAAAACTAAACTCATTCATGG	47	9	6	5	6	4	5	2	2	0	3	4	1	1	0	0	0	0	0	0
TATTTAACCCAAAATAGCGTTTGACC_AGAACAAAAACTAAACTCATTCATGG	142	39	24	5	10	10	13	10	2	4	17	13	14	7	7	11	16	5	7	4
CAATCAAAAACGAACGAAGTTGAATC_AGAACAAAAACTAAACTCATTCATGG	48	8	3	1	2	1	6	1	0	0	5	0	3	1	0	2	1	0	2	1
GGTACAATTTGAAACAGCATTGGTCT_AGAACAAAAACTAAACTCATTCATGG	66	18	10	10	8	3	11	1	3	3	9	5	10	3	5	12	7	10	7	8
AATCTAATCGTAAATAAGCTTATTAG_AGAACAAAAACTAAACTCATTCATGG	79	20	8	1	0	5	3	2	0	0	1	0	0	0	0	0	0	0	0	0
TTTCAAAACAGTAAGCTCATTTGGGT_AGAACAAAAACTAAACTCATTCATGG	90	26	12	7	9	3	20	9	4	3	15	14	19	4	4	26	22	21	19	19
ATTTCAAGATCTAATTAAATTTTGCT_AGAACAAAAACTAAACTCATTCATGG	102	57	27	9	12	9	17	9	0	1	12	18	8	2	5	6	7	7	6	3
AATATAACTAAAAAGTGGCTTCTTGT_AGAACAAAAACTAAACTCATTCATGG	104	30	20	8	14	7	20	12	4	2	17	15	11	2	8	11	15	5	13	3
GATCCGATATCGGTACCTATTATCGT_AGAACAAAAACTAAACTCATTCATGG	2	23	13	1	0	9	3	8	4	1	11	4	1	2	2	2	4	3	0	0
GTAAAAAACTTTAACAGACTTTATTT_AGAACAAAAACTAAACTCATTCATGG	82	13	11	2	2	3	5	1	1	1	8	2	5	1	0	7	3	1	10	7
TTCAAAACATATAAAATTGTTAGCTT_AGAACAAAAACTAAACTCATTCATGG	18	6	5	1	0	2	4	0	0	0	0	1	0	0	0	0	2	0	0	0
ATCGAAAGCGGTAATTAACTTTTGAG_AGAACAAAAACTAAACTCATTCATGG	30	11	2	1	2	3	3	1	2	0	7	3	0	0	2	7	5	6	1	4
TATGGAAACGGAAATGAGATTTCGGG_AGAACAAAAACTAAACTCATTCATGG	67	10	9	1	7	7	9	4	6	2	8	7	9	2	3	14	6	11	12	5
GTTCCAATCGCAAAATAGTTTATTGC_AGAACAAAAACTAAACTCATTCATGG	16	0	0	0	0	0	0	0	0	0	0	0	0	0	0	0	0	0	0	0
CTGCCAACAAAGAAGTAGATTCCTAA_AGAACAAAAACTAAACTCATTCATGG	164	61	37	28	19	18	34	22	8	4	37	28	27	8	13	43	44	27	24	18
CTCTTAATCTTTAATTTTTTTAGCTA_AGAACAAAAACTAAACTCATTCATGG	155	17	2	1	1	0	0	0	3	0	0	3	0	0	0	3	16	1	8	2
TTAGGAATTTCCAAACAGCTTGGAAA_AGAACAAAAACTAAACTCATTCATGG	157	46	20	14	12	13	16	7	5	6	17	20	14	5	3	11	19	10	4	10
CAAAAAAGTTCGAAACAGTTTTACAT_AGAACAAAAACTAAACTCATTCATGG	34	8	2	0	2	1	1	1	1	0	0	0	0	0	0	3	0	1	1	0
CCTATAATATATAAGCGTTTTTTTTG_AGAACAAAAACTAAACTCATTCATGG	6	0	0	1	0	0	0	0	0	0	0	0	0	0	0	0	0	0	0	0
TGCATAATAGGTAACGGTATTGAGTT_AGAACAAAAACTAAACTCATTCATGG	55	18	13	10	3	7	12	4	2	2	10	4	2	3	5	6	9	6	5	1
ACACTAAGTTTTAATTCAATTGTTGT_AGAACAAAAACTAAACTCATTCATGG	94	30	12	6	8	7	9	3	2	4	7	7	5	2	2	3	0	0	0	0
TGAGGAACCGTTAAGGAGTTTTTATA_AGAACAAAAACTAAACTCATTCATGG	58	21	2	2	4	2	4	0	1	0	3	5	7	0	0	3	7	4	6	3
AATTAAACACATAATACTTTTGTAAC_AGAACAAAAACTAAACTCATTCATGG	29	8	3	6	5	0	2	4	1	1	1	2	2	0	1	4	0	5	2	0
CATGTAATAAAGAATAGTATTGATAG_AGAACAAAAACTAAACTCATTCATGG	24	1	2	2	0	3	2	0	2	1	1	1	2	0	0	0	3	0	7	1
AGGACAATAGGGAACGCATTTCGTAT_AGAACAAAAACTAAACTCATTCATGG	116	48	34	13	13	11	26	11	14	2	25	37	19	11	9	22	25	21	15	17
CGGGCAATGCGGAACAGAGTTGGGTA_AGAACAAAAACTAAACTCATTCATGG	22	7	3	3	2	0	2	0	0	1	1	0	1	0	0	1	0	0	0	0
CTTTCAATAACGAAGAGATTTAGTAG_AGAACAAAAACTAAACTCATTCATGG	45	20	6	3	3	3	1	0	0	1	1	2	1	1	1	3	4	3	3	1
TCATGAATTCAAAAGGCAATTCGGGT_AGAACAAAAACTAAACTCATTCATGG	69	9	3	2	2	0	2	0	0	0	1	1	0	0	0	0	0	0	0	0
TACCTAACGTCTAATATATTTCACAA_AGAACAAAAACTAAACTCATTCATGG	51	13	17	4	9	2	7	3	2	1	6	1	4	1	0	3	0	0	1	0
ATCATAACTATTAATTGTCTTGGGCA_AGAACAAAAACTAAACTCATTCATGG	71	34	16	9	11	5	18	5	5	3	12	9	2	1	1	0	1	0	0	0
GGTAAAATATCGAACGCATTTTTGAT_AGAACAAAAACTAAACTCATTCATGG	117	36	41	11	28	9	27	9	9	7	28	25	13	2	6	28	15	18	13	9
TTGGAAAATAATAAGGTATTTGTGGG_AGAACAAAAACTAAACTCATTCATGG	43	10	6	2	3	1	2	1	0	2	8	12	3	3	2	1	2	3	7	0
TCGTCAAAATCAAACCCGCTTTTGGC_AGAACAAAAACTAAACTCATTCATGG	6	0	1	1	0	0	0	0	0	1	2	3	0	0	4	2	0	0	0	0
TGCTCAAAGAATAAGAATGTTTGGTG_AGAACAAAAACTAAACTCATTCATGG	37	19	10	0	4	4	12	6	5	1	7	7	5	1	4	10	10	3	3	1
CATAGAATGACGAACACAATTTTTCT_AGAACAAAAACTAAACTCATTCATGG	314	78	45	25	20	19	29	11	6	3	31	46	19	13	6	27	31	17	30	10
GCTTAAACTATAAACGAACTTATCAT_AGAACAAAAACTAAACTCATTCATGG	45	17	4	1	3	2	4	3	1	0	7	6	1	0	0	0	0	3	3	1
TTGTCAACTAGCAATGGGGTTGTAGG_AGAACAAAAACTAAACTCATTCATGG	32	12	12	1	6	4	20	9	0	2	8	8	5	1	6	7	8	6	3	5
GGTTCAATGTTCAAATTCTTTGGTGT_AGAACAAAAACTAAACTCATTCATGG	26	11	10	2	3	3	5	2	0	1	2	3	2	0	3	6	9	6	3	2
CTCGGAATTTCCAAACTCGTTATAGT_AGAACAAAAACTAAACTCATTCATGG	21	8	2	0	2	1	0	1	0	0	0	0	0	0	0	0	0	0	0	0
ATCGGAATGTCTAACTCCTTTTTAGG_AGAACAAAAACTAAACTCATTCATGG	121	37	28	9	13	12	22	17	4	4	31	20	13	10	8	20	16	4	10	9
TCATAAATACTTAATCGAATTGCGGA_AGAACAAAAACTAAACTCATTCATGG	58	19	14	5	6	4	17	7	5	4	6	18	8	2	8	7	8	10	8	10
TCTGGAAAGAAAAAGGTGGTTTGGTT_AGAACAAAAACTAAACTCATTCATGG	41	11	7	2	6	3	10	5	2	5	8	3	8	2	2	4	5	0	2	1
AAGACAATATTTAAAAACCTTGACAT_AGAACAAAAACTAAACTCATTCATGG	291	58	25	12	17	11	23	10	10	2	21	24	31	6	6	27	20	20	14	11
TGCGAAACACTCAAAAGACTTGAGGT_AGAACAAAAACTAAACTCATTCATGG	118	35	15	9	7	10	10	9	5	7	10	12	10	0	4	10	4	9	3	0
TATTTAAAAAGGAAGATGTTTGTGAC_AGAACAAAAACTAAACTCATTCATGG	82	16	16	8	4	6	8	5	5	3	10	7	12	4	2	12	3	7	8	7
ATCTGAACATCAAAGCTAGTTATCAT_AGAACAAAAACTAAACTCATTCATGG	42	4	7	2	1	4	5	1	2	2	4	4	2	0	0	1	5	1	5	0
TGGGGAACGCTAAAAGGAGTTGTTAA_AGAACAAAAACTAAACTCATTCATGG	33	6	6	4	1	1	6	1	0	0	1	0	1	0	0	0	0	0	0	0
AACAGAAGCGTTAACTTGGTTGAGAC_AGAACAAAAACTAAACTCATTCATGG	104	42	33	18	22	7	18	12	12	3	22	23	9	2	3	21	8	11	15	8
TAGTCAACACCTAAATCTGTTATACG_AGAACAAAAACTAAACTCATTCATGG	39	28	18	10	16	3	15	12	7	9	16	23	23	11	17	16	23	12	15	6
GGATCCGATATCGGTACCCTTTACTC_AGAACAAAAACTAAACTCATTCATGG	2	0	1	0	0	0	0	0	0	0	0	0	0	0	0	0	0	0	0	0
TAAATAATAATTAAATGTATTTGATC_AGAACAAAAACTAAACTCATTCATGG	96	5	2	0	0	0	1	1	0	2	0	1	0	0	0	4	11	4	8	5
GGTCGAAACTATAATGACCTTTTAAT_AGAACAAAAACTAAACTCATTCATGG	59	9	9	5	3	0	4	1	3	1	5	1	1	0	0	3	4	1	2	0
CAACAAATCTGCAACGCTCTTCACTA_AGAACAAAAACTAAACTCATTCATGG	41	4	8	1	3	7	12	2	2	0	3	3	2	0	0	2	2	2	1	0
TATTAAAATTGCAATTTAATTTTGGA_AGAACAAAAACTAAACTCATTCATGG	85	16	5	5	4	3	16	0	2	4	15	16	14	6	3	17	17	6	29	11
TAGGAAAAAGCCAAGGTGGTTCGAGT_AGAACAAAAACTAAACTCATTCATGG	44	19	17	7	8	8	11	6	2	2	13	11	7	1	5	6	7	3	1	3
TCTTCAAAAACGAAAGACATTTCTGC_AGAACAAAAACTAAACTCATTCATGG	119	49	30	12	9	4	24	18	12	3	35	39	28	11	9	46	17	28	22	12
GTCATAATATTAAAGTCCATTATATC_AGAACAAAAACTAAACTCATTCATGG	32	8	6	4	1	1	14	5	0	1	3	8	4	0	2	9	8	0	6	2
CGGCTAACGGTTAAGGAGATTATGGT_AGAACAAAAACTAAACTCATTCATGG	211	55	28	14	20	12	30	14	8	5	31	28	28	5	9	32	33	12	14	8
TTTACAACATAAAAATAATTTATGTT_AGAACAAAAACTAAACTCATTCATGG	44	5	0	0	1	0	0	0	0	0	0	0	0	0	0	0	1	0	1	0
CGTTAAAAAATCAATCATGTTAATGG_AGAACAAAAACTAAACTCATTCATGG	92	14	12	8	12	7	20	7	3	2	9	9	5	4	0	8	6	6	10	1
ATTCTAAACATGAAACATATTTGTAA_AGAACAAAAACTAAACTCATTCATGG	67	23	9	3	5	2	10	5	2	2	10	6	13	5	3	11	13	6	8	2
CGTACAAATCGAAATGTTATTTGAAC_AGAACAAAAACTAAACTCATTCATGG	10	2	1	1	0	2	0	0	0	0	0	0	0	0	0	0	0	0	0	0
AACTGAAAATGTAACATCTTTCTATA_AGAACAAAAACTAAACTCATTCATGG	81	33	19	3	3	2	7	4	1	1	2	5	5	2	0	2	1	0	1	0
CGCGTAAGCTCTAAAGCGATTTAAAT_AGAACAAAAACTAAACTCATTCATGG	17	11	3	0	0	1	1	0	0	0	0	0	0	0	0	0	0	0	0	0
TTAAGAAACTTTAAATCTATTGCCGA_AGAACAAAAACTAAACTCATTCATGG	86	23	9	3	5	4	8	2	2	0	2	7	14	1	2	9	17	14	21	13
CCATTAATTTCTAAGAGTATTTCCTT_AGAACAAAAACTAAACTCATTCATGG	28	2	0	0	0	0	0	0	1	0	0	1	0	0	0	0	1	0	0	0
ATGATAACTTCAAATTGGCTTATATA_AGAACAAAAACTAAACTCATTCATGG	40	1	1	0	0	0	1	0	1	0	0	0	0	0	0	0	0	0	0	0
CTTTCAATTGGGAATTAATTTATTAT_AGAACAAAAACTAAACTCATTCATGG	26	0	0	0	0	0	0	0	0	0	0	0	0	0	0	0	1	0	0	0
TGATGAACTCAAAACTAAGTTTCATA_AGAACAAAAACTAAACTCATTCATGG	2	0	0	0	0	0	0	0	0	0	0	0	0	0	0	0	0	0	0	0
TCTTTAAGGTGTAAGGGTATTTAGCT_AGAACAAAAACTAAACTCATTCATGG	180	81	73	23	25	11	36	11	10	2	33	52	26	9	12	20	24	18	15	6
CATAAAAGCGAAAAGCAAGTTGGGCA_AGAACAAAAACTAAACTCATTCATGG	165	62	50	24	43	27	64	20	12	7	43	33	23	11	16	22	21	16	23	17
TGCGCAAGATGTAATATGTTTCTAGG_AGAACAAAAACTAAACTCATTCATGG	15	10	2	1	1	0	2	1	0	0	0	0	0	0	0	0	0	0	0	0
GTCAGAAACGAGAATAAAGTTTCTGC_AGAACAAAAACTAAACTCATTCATGG	95	23	28	11	21	9	17	16	7	2	30	22	32	13	13	13	11	11	17	3
ATATCAATGAGAAAACACGTTGATGA_AGAACAAAAACTAAACTCATTCATGG	273	132	89	32	38	39	59	32	19	10	41	45	32	19	21	31	23	13	9	18
TGTTAAATTATAAAGTTGCTTTTGTG_AGAACAAAAACTAAACTCATTCATGG	21	4	3	0	5	1	3	1	0	0	1	1	0	0	0	0	0	0	0	0
CTTCGAATCTGGAAAATTATTATGAC_AGAACAAAAACTAAACTCATTCATGG	61	7	7	3	2	1	10	8	2	0	3	3	4	0	0	4	1	3	4	0
CTACAAATGTATAATGCAATTGAAGA_AGAACAAAAACTAAACTCATTCATGG	61	24	22	12	4	6	9	11	2	0	5	12	8	4	2	4	6	11	4	11
ATAAGAATTGACAAGCCGTTTAGAAT_AGAACAAAAACTAAACTCATTCATGG	30	14	6	4	8	1	8	2	0	1	11	6	13	2	4	6	11	9	9	7
GAACGAATAAGTAAACGTCTTTTTAT_AGAACAAAAACTAAACTCATTCATGG	75	25	7	2	6	4	8	3	2	3	2	7	6	2	1	6	7	4	7	1
CTACCAAACGTGAATCCACTTGCAGC_AGAACAAAAACTAAACTCATTCATGG	39	10	12	8	4	2	12	2	1	5	13	7	10	3	5	3	4	9	7	7
TAGAAAAGCAGAAAGGCACTTTGTTA_AGAACAAAAACTAAACTCATTCATGG	59	14	2	1	2	3	14	5	4	0	11	6	7	2	1	8	16	4	5	1
CATCTAAAGGATAAAAGTTTTTCTTC_AGAACAAAAACTAAACTCATTCATGG	45	8	16	2	4	4	14	3	1	3	4	11	3	2	4	14	9	5	12	5
GGGCAAAGTATCAAAAGCGTTAGCCG_AGAACAAAAACTAAACTCATTCATGG	73	38	20	8	12	5	22	9	4	2	6	12	8	2	3	5	15	2	13	9
CCCGAAACATGTAATGCCGTTCATGG_AGAACAAAAACTAAACTCATTCATGG	33	2	2	4	5	5	2	7	0	0	0	4	2	0	1	0	0	0	0	0
TATGTAACCATTAAGCCCTTTCATCT_AGAACAAAAACTAAACTCATTCATGG	185	69	37	21	23	13	36	16	7	5	24	30	20	4	10	31	19	25	21	18
AAACTAAATCTTAAGATTGTTTAGGT_AGAACAAAAACTAAACTCATTCATGG	14	14	2	1	2	1	0	0	0	0	0	0	0	0	0	0	0	0	0	0
ATGCTAAACTAAAAAAGCCTTCTGAT_AGAACAAAAACTAAACTCATTCATGG	61	26	16	2	11	8	12	2	5	1	3	6	4	0	1	9	7	9	10	4
CGAGAAACATCCAAGCGGTTTAGTAG_AGAACAAAAACTAAACTCATTCATGG	61	20	6	6	10	8	5	8	4	0	12	8	9	3	1	8	11	7	6	5
TTGAGAAACCATAAGCTGGTTCTTGC_AGAACAAAAACTAAACTCATTCATGG	77	12	10	7	7	4	5	3	3	0	4	6	7	4	0	3	6	3	1	2
GCGACAAAGCTCAATATAGTTGATGC_AGAACAAAAACTAAACTCATTCATGG	52	6	4	3	0	6	2	1	0	1	2	2	1	0	0	1	0	0	1	0
TTACGAAAGGCCAATGAGTTTAGCGT_AGAACAAAAACTAAACTCATTCATGG	44	3	7	6	7	13	10	5	2	1	7	4	4	4	3	4	12	9	8	1
ATTTGAATAATCAAAATCATTCCCCT_AGAACAAAAACTAAACTCATTCATGG	51	8	10	2	11	1	7	1	2	1	7	9	9	4	5	9	10	10	4	2
GTTTCAACTGATAAGTCATTTCCGAA_AGAACAAAAACTAAACTCATTCATGG	85	12	14	7	9	10	24	6	2	4	14	15	13	2	6	9	17	11	12	7
TGTGGAATGTTTAAGTTCTTTGATCT_AGAACAAAAACTAAACTCATTCATGG	270	71	31	23	12	27	40	12	7	6	21	37	23	13	14	22	14	19	14	16
AAATTAATAAGAAACTCAGTTAAAAC_AGAACAAAAACTAAACTCATTCATGG	64	22	9	4	7	5	10	1	5	1	5	9	11	2	7	13	18	19	12	6
GCGATAATTGGGAACCGAATTGGCAG_AGAACAAAAACTAAACTCATTCATGG	38	21	13	4	3	9	6	5	4	1	0	3	1	0	1	0	0	0	0	1
TTCTTAATTTAAAAGCGTTTTCAACA_AGAACAAAAACTAAACTCATTCATGG	96	19	11	5	8	5	6	0	0	0	5	4	8	1	3	4	4	4	3	3
TATTCAAAGGACAAGCCGATTTCCAT_AGAACAAAAACTAAACTCATTCATGG	58	28	21	11	16	2	21	6	7	9	23	18	11	9	9	26	28	15	21	13
AGTTCAAACAGGAACAATCTTACTTA_AGAACAAAAACTAAACTCATTCATGG	159	56	26	12	22	10	19	8	2	5	18	17	17	8	4	21	19	8	13	7
CCCAAAAAATAGAAGTCGATTTTACG_AGAACAAAAACTAAACTCATTCATGG	24	3	2	0	0	1	0	0	0	0	0	2	1	0	0	0	0	0	0	0
AACCAAATATATAAAGATGTTATCAA_AGAACAAAAACTAAACTCATTCATGG	236	42	21	4	4	4	21	4	1	1	12	18	13	2	7	9	24	7	15	15
ATAACAACCGTTTTATCAC_AGAACAAAAACTAAACTCATTCATGG	2	0	0	1	0	0	0	0	0	0	0	0	0	0	0	0	0	0	0	0
CGAGCAAAAAGAAAGCCGGTTGCCCT_AGAACAAAAACTAAACTCATTCATGG	8	0	0	0	0	0	0	0	0	0	0	0	0	0	0	0	0	0	0	0
CCTGTAATCAGTAATGCTGTTGACTG_AGAACAAAAACTAAACTCATTCATGG	99	24	13	4	11	2	10	7	3	4	9	13	10	2	1	17	8	14	16	14
CGGCAAATTTTGAACTATTTTGTTGG_AGAACAAAAACTAAACTCATTCATGG	29	6	1	0	2	3	4	3	0	1	4	4	3	2	1	2	4	4	1	6
CAGCCAAAAAGGAACCTATTTTCGTG_AGAACAAAAACTAAACTCATTCATGG	27	7	7	2	1	2	4	2	1	1	6	7	4	1	1	12	9	2	7	4
CCATAAATAGCAAATACGCTTATTCA_AGAACAAAAACTAAACTCATTCATGG	9	3	0	0	0	0	0	0	0	0	0	0	0	0	0	0	0	0	0	0
GCAGTAAACAGTAAATGGGTTTCGGC_AGAACAAAAACTAAACTCATTCATGG	98	23	22	5	11	7	23	14	9	4	20	32	21	7	3	17	18	8	14	6
GAGCAAAACCGCAAGGCGGTTGGGGA_AGAACAAAAACTAAACTCATTCATGG	89	46	36	5	11	15	24	10	7	5	20	24	13	6	6	29	20	21	20	14
TGGATAAGTCGGAATTGTGTTCTTGG_AGAACAAAAACTAAACTCATTCATGG	135	39	35	5	7	8	15	4	4	4	19	23	12	6	7	13	10	10	10	3
TTCACAAGACAGAACGTGGTTGTTAG_AGAACAAAAACTAAACTCATTCATGG	88	25	24	11	24	16	15	12	8	6	29	14	20	7	5	24	28	10	13	4
TCAACAAACGAGAATGTGGTTAGTTT_AGAACAAAAACTAAACTCATTCATGG	164	69	43	33	28	50	112	64	64	54	255	352	324	187	254	937	1239	1188	1587	1311
TATCAAAACACAAACATCGTTAGCTT_AGAACAAAAACTAAACTCATTCATGG	94	27	19	6	12	10	12	3	1	3	12	6	3	1	7	2	19	11	3	7
ACAGAAACCTAGAAGACAGTTTAAAG_AGAACAAAAACTAAACTCATTCATGG	35	6	3	2	0	2	3	1	0	0	4	1	2	1	1	3	2	1	1	0
GTCATAATGTGTAACTGAATTAGGTG_AGAACAAAAACTAAACTCATTCATGG	78	42	19	14	10	11	27	18	12	3	22	21	14	3	9	29	7	4	11	10
CCGAAAAAAATGAACGCTATTTATTC_AGAACAAAAACTAAACTCATTCATGG	23	2	2	0	1	0	2	0	0	0	1	1	4	0	0	0	5	0	1	2
CAATTAAGTTAGAAAAGCGTTAGACA_AGAACAAAAACTAAACTCATTCATGG	131	44	23	8	6	4	9	6	3	1	14	9	10	2	5	10	6	5	6	7
AAATAAACACAGAAACTATTTCGAGC_AGAACAAAAACTAAACTCATTCATGG	73	26	28	12	14	3	26	17	9	3	14	16	18	6	4	21	14	5	2	3
ATCTCAACCATGAAGTCCATTTAATC_AGAACAAAAACTAAACTCATTCATGG	321	126	66	44	41	44	113	52	30	19	54	87	61	29	33	59	62	59	46	29
ATCGCAATTAATAAGCTTATTTTGCG_AGAACAAAAACTAAACTCATTCATGG	150	58	48	19	26	27	33	14	6	7	16	28	19	10	7	17	25	24	20	8
CGTGTAATAAAAAATAAATTTGTGTG_AGAACAAAAACTAAACTCATTCATGG	39	4	1	0	1	1	1	0	0	0	2	1	0	0	1	1	1	1	0	1
TCCGATATCGGTACCTTTTTTAAGGA_AGAACAAAAACTAAACTCATTCATGG	173	72	40	21	16	15	42	23	14	6	48	47	27	12	13	25	35	28	29	22
CACTTAAATAGTAAGAGTCTTGTGCG_AGAACAAAAACTAAACTCATTCATGG	118	29	23	11	13	5	19	8	4	1	10	9	9	5	3	7	10	6	7	3
CTGTTAAGAAAAAAGTAGTTTTTTAC_AGAACAAAAACTAAACTCATTCATGG	48	2	0	1	3	2	2	0	1	0	2	0	1	0	1	7	11	3	4	4
ACAGCAAACGCAAAGTGGTTTCTCGT_AGAACAAAAACTAAACTCATTCATGG	30	7	1	0	3	1	2	0	0	0	0	1	1	0	1	4	0	2	3	2
AGTCTAATCCAAAAATGTGTTACTGG_AGAACAAAAACTAAACTCATTCATGG	183	75	35	20	27	16	37	10	9	13	21	32	26	11	22	28	25	21	13	8
ATTAAAATCTCAAAAGGATTTTTATT_AGAACAAAAACTAAACTCATTCATGG	78	5	1	0	1	0	1	0	0	0	0	2	1	1	0	2	5	1	3	0
ACAGAAAACCTTAATCACGTTAGCGA_AGAACAAAAACTAAACTCATTCATGG	32	6	5	5	3	11	6	0	0	0	7	0	1	2	1	1	1	5	1	2
GGATTAAACTAAAACACCTTTCGCAC_AGAACAAAAACTAAACTCATTCATGG	54	17	10	2	3	3	2	0	1	2	2	2	0	0	0	0	0	3	1	0
GATAGAATAAAAAAGAGAGTTGTTAG_AGAACAAAAACTAAACTCATTCATGG	68	18	7	4	9	0	9	2	1	1	5	5	2	1	1	7	8	9	3	0
CCGAGAAAAGTGAATCGTGTTGGAGC_AGAACAAAAACTAAACTCATTCATGG	7	4	3	0	2	0	2	1	1	0	1	1	5	0	0	2	0	0	1	0
GGTCAAAGATTGAAAGGGTTTGGTAG_AGAACAAAAACTAAACTCATTCATGG	179	64	64	23	27	25	52	30	11	6	29	41	34	12	10	30	19	25	22	12
GCAATAACCAGGAAGAGTTTTGCGTT_AGAACAAAAACTAAACTCATTCATGG	98	25	13	13	13	8	23	13	4	1	11	9	9	3	5	6	5	11	9	8
GATTTAATCTGAAACAATGTTGGCGT_AGAACAAAAACTAAACTCATTCATGG	1	0	0	0	0	0	0	0	0	0	0	0	1	0	0	0	0	0	0	0
TTTTAAAAGAAGAACGTTATTGCAAT_AGAACAAAAACTAAACTCATTCATGG	39	15	3	0	1	2	5	1	3	2	0	0	1	0	1	1	0	0	0	0
AGTATAAACTAAAACGGTTTTGGTGA_AGAACAAAAACTAAACTCATTCATGG	176	43	36	6	14	12	26	11	6	4	14	23	7	4	4	8	16	12	7	7
CATCTAAGAAACAAAAACATTCATTC_AGAACAAAAACTAAACTCATTCATGG	104	24	24	16	4	8	21	13	9	4	13	21	18	5	3	11	8	7	8	4
TCCATAACCCTCAAGAAGATTATGAC_AGAACAAAAACTAAACTCATTCATGG	68	24	21	13	15	10	16	5	6	2	15	15	18	13	4	14	10	9	14	6
ATAAGAAGCGCGAATTCGTTTAGGGG_AGAACAAAAACTAAACTCATTCATGG	255	131	62	21	47	30	57	24	7	6	56	54	36	9	16	40	43	29	25	18
CAGTTAAGGGTGAAGTTGTTTGCGCA_AGAACAAAAACTAAACTCATTCATGG	70	26	14	2	6	5	10	3	3	2	10	5	3	1	1	2	8	6	5	3
CATCAAAAATCAAATAATGTTTTGGT_AGAACAAAAACTAAACTCATTCATGG	73	16	24	10	19	11	20	7	5	1	13	9	15	4	2	8	6	9	8	7
CACATAACGACTAAGTTTTTTACTTC_AGAACAAAAACTAAACTCATTCATGG	152	29	22	9	7	4	24	9	7	1	17	16	11	2	5	10	6	1	4	5
CTATAAATCAAGAATTTGGTTGTAAA_AGAACAAAAACTAAACTCATTCATGG	212	47	10	9	9	6	14	3	4	0	9	15	8	4	0	15	36	16	27	17
CCCTTAAATTAAAAAAAGCTTATTTG_AGAACAAAAACTAAACTCATTCATGG	111	9	6	0	0	2	3	2	2	1	2	2	4	0	3	6	18	7	7	4
GTCACAACATCTAACGTAATTGGATT_AGAACAAAAACTAAACTCATTCATGG	195	75	53	39	49	21	87	25	19	11	54	54	32	17	21	33	44	15	26	26
CCAGGAACCTTCAAAGTTATTAGTTT_AGAACAAAAACTAAACTCATTCATGG	29	1	0	0	0	0	0	0	1	0	1	1	0	0	0	1	2	0	0	0
TTCAGAAATCGTAACTATATTTGGGT_AGAACAAAAACTAAACTCATTCATGG	7	5	3	1	1	1	1	0	1	0	0	0	0	0	0	0	0	2	0	0
ACAACAACAAGAAACAATATTGAATT_AGAACAAAAACTAAACTCATTCATGG	60	16	6	3	4	8	12	6	0	2	4	7	14	2	3	16	32	20	18	7
GTACCAAGTCCGAATTTAATTTCCGC_AGAACAAAAACTAAACTCATTCATGG	108	31	22	8	7	16	19	8	6	5	10	15	6	4	4	6	3	4	4	4
TCAGCAATCGTAAAATCTCTTAAGGA_AGAACAAAAACTAAACTCATTCATGG	71	19	19	8	6	2	14	9	4	4	18	18	15	8	6	16	22	12	20	8
TAATTAATCCATAATACGTTTAGGAA_AGAACAAAAACTAAACTCATTCATGG	37	19	12	3	6	5	15	8	1	3	8	17	13	3	5	7	8	9	7	3
GGGGCAAGCCGGAAAGGGGTTTGTGC_AGAACAAAAACTAAACTCATTCATGG	1	0	0	0	0	0	0	0	0	0	0	0	1	0	0	0	0	0	0	0
ATGTGAATCGCTAATTTATTTGTAGT_AGAACAAAAACTAAACTCATTCATGG	20	8	3	2	1	1	3	3	2	1	7	6	2	2	2	1	1	4	1	1
TTCGGAAATTGGAACGATTTTGCAAA_AGAACAAAAACTAAACTCATTCATGG	21	5	8	2	2	2	5	2	2	0	3	2	2	0	0	3	1	0	1	1
TGCACAAAAATAAATACATTCCACT_AGAACAAAAACTAAACTCATTCATGG	1	0	0	0	0	0	0	1	0	0	0	0	0	0	0	0	0	0	0	0
AGAACAAGAATTAAGTATTTTCTCCG_AGAACAAAAACTAAACTCATTCATGG	83	34	18	9	5	11	11	5	2	3	7	10	8	1	1	12	11	7	5	5
CGTCTAAGCAATAATTTTGTTTAGTC_AGAACAAAAACTAAACTCATTCATGG	38	3	7	5	2	0	5	3	1	2	3	5	4	3	3	4	6	1	0	2
CGCTCAACCTATAAGCCTGTTCTCGT_AGAACAAAAACTAAACTCATTCATGG	84	18	15	3	1	6	9	3	0	1	4	7	6	0	3	7	3	1	1	0
CCTGAAAGCTGGAAGACACTTCGCAT_AGAACAAAAACTAAACTCATTCATGG	46	19	3	2	3	2	1	0	4	0	2	4	0	0	0	2	1	2	4	2
CGGTACCGCTGCAATTCGATTTCTTG_AGAACAAAAACTAAACTCATTCATGG	19	3	1	3	1	1	5	3	3	0	4	2	5	0	4	1	1	1	3	0
GATTCAATCTATAAATTACTTTAAAT_AGAACAAAAACTAAACTCATTCATGG	23	1	0	0	0	0	0	0	0	0	0	0	0	0	0	0	0	0	2	0
AAAGAAAGCATAAATCCTATTCAACG_AGAACAAAAACTAAACTCATTCATGG	34	18	11	5	8	10	11	3	2	3	9	7	9	4	4	12	13	7	10	6
CAAGAAACGTAAAACGATATTAGCAA_AGAACAAAAACTAAACTCATTCATGG	67	17	7	2	3	1	4	2	0	0	4	3	6	0	1	6	4	2	4	2
CATAGAATTTTAAACTGTGTTCATTG_AGAACAAAAACTAAACTCATTCATGG	12	1	2	0	0	0	0	0	1	0	1	2	1	0	0	0	0	0	0	0
TGAAAAAAAACGAACGCGTTTTGGA_AGAACAAAAACTAAACTCATTCATGG	26	11	8	7	7	4	5	2	3	0	7	13	3	4	1	14	8	4	11	8
CACATAATTTGTAAGGGATTTTTTAC_AGAACAAAAACTAAACTCATTCATGG	23	4	2	0	1	1	6	3	2	1	4	1	3	1	1	6	10	1	4	6
ATGGTAAGACTAAATGTTTTTTAACT_AGAACAAAAACTAAACTCATTCATGG	26	11	4	0	5	0	3	2	0	0	0	0	0	0	1	2	3	1	4	0
AACCGAAAAGGCAATAAGCTTTACCT_AGAACAAAAACTAAACTCATTCATGG	242	67	42	21	17	21	39	16	7	9	48	36	31	12	12	21	39	18	16	6
ACTCGAATGCAAAAGATCCTTTTAGA_AGAACAAAAACTAAACTCATTCATGG	56	15	9	3	2	4	2	2	0	2	3	5	3	0	0	3	4	0	3	1
CAGCAAAGAGGAAACAACTTTGACGC_AGAACAAAAACTAAACTCATTCATGG	77	29	9	2	6	6	12	5	1	0	2	5	2	0	0	1	2	0	5	2
AACTTAACAGTTAAAGATCTTTGAGA_AGAACAAAAACTAAACTCATTCATGG	97	35	18	14	21	4	31	7	3	3	17	13	13	5	9	17	12	6	7	1
TTCTTAACTTCTAATTTCTTTCAAAA_AGAACAAAAACTAAACTCATTCATGG	57	7	1	2	1	1	0	0	0	0	0	1	0	0	0	3	3	3	1	2
GGAACAAATTGTAACTTGATTCACAA_AGAACAAAAACTAAACTCATTCATGG	72	33	27	6	20	5	21	16	4	0	7	18	13	7	3	10	14	15	9	2
ATCTTAATCTTTAATACCTTTGTAGG_AGAACAAAAACTAAACTCATTCATGG	62	13	12	2	6	0	17	1	1	1	7	10	5	0	1	11	8	8	4	3
GTACTAATCGCGAACCTAATTATTCC_AGAACAAAAACTAAACTCATTCATGG	478	200	156	76	86	67	146	56	50	25	124	110	99	38	36	100	90	67	67	43
AAGCTAATGTGAAAATCGTTTCTAAA_AGAACAAAAACTAAACTCATTCATGG	1	0	2	2	1	1	0	1	0	0	0	0	0	0	0	0	0	0	0	0
TTGTAAATTTGGAACATAGTTCCTTA_AGAACAAAAACTAAACTCATTCATGG	240	96	40	8	15	12	27	19	6	4	21	31	25	6	7	24	17	20	27	8
CACGTAATTTGCAATCTGATTCACAC_AGAACAAAAACTAAACTCATTCATGG	16	5	5	1	2	1	4	0	0	0	1	5	2	0	0	0	0	0	0	0
CTTCAAATTGACAAGATTTTTGGATT_AGAACAAAAACTAAACTCATTCATGG	100	25	14	4	11	9	13	5	2	0	7	9	6	3	4	12	20	10	12	5
CTGATAAGAGTTAATCCTTTTTGCCT_AGAACAAAAACTAAACTCATTCATGG	90	26	9	10	5	7	9	5	4	4	7	22	6	4	1	7	5	8	5	5
TAAAAAAACCAAAATAGCGTTATGCT_AGAACAAAAACTAAACTCATTCATGG	54	20	13	8	7	4	14	2	2	1	3	9	7	3	0	10	7	2	6	3
AGGGCAAGGGAGAAGCGCGTTTACTT_AGAACAAAAACTAAACTCATTCATGG	10	4	7	4	1	1	3	5	1	0	7	3	4	2	0	1	5	3	0	2
ACGTTAATCCGGAAGTTATTTGAATT_AGAACAAAAACTAAACTCATTCATGG	134	45	26	12	13	10	27	9	6	1	19	22	18	3	4	29	26	22	26	13
TGGGTAACCCAGAAGTAGATTTAGAA_AGAACAAAAACTAAACTCATTCATGG	96	32	16	4	9	2	20	6	2	0	6	8	14	3	1	10	5	10	8	7
ACGAAAACCCTTAAAGGCTTTCAAGA_AGAACAAAAACTAAACTCATTCATGG	8	2	0	0	0	0	0	0	0	1	0	0	0	0	0	0	0	0	0	0
TGGCAAAATTACAATGGTATTTTAAA_AGAACAAAAACTAAACTCATTCATGG	104	29	11	6	5	1	11	2	0	0	12	14	11	1	2	9	4	6	14	5
ATTCAAACCTGTAAACATGTTGTAAC_AGAACAAAAACTAAACTCATTCATGG	107	65	45	22	40	15	73	23	12	16	42	36	41	12	21	21	20	13	23	9
GCACAAACTCTAAAGTGATTTTATATC_AGAACAAAAACTAAACTCATTCATGG	30	8	1	1	0	0	2	0	0	0	0	0	2	0	0	1	2	1	0	0
AATAAAAATCGAAATATATTTGAACT_AGAACAAAAACTAAACTCATTCATGG	92	22	9	1	0	4	12	2	0	0	4	5	7	0	0	8	21	2	11	9
GGGGGACCAGGCAACGGGGCTGGGGG_AGAACAAAAACTAAACTCATTCATGG	2	0	0	0	0	0	0	0	0	0	0	0	1	0	0	0	0	0	0	0
TTCACAACATAAAACGACATTTACGC_AGAACAAAAACTAAACTCATTCATGG	331	130	53	43	51	36	73	36	34	16	53	65	54	33	27	57	56	43	46	36
ACATAAAACTCAAAGATCTTTACGGG_AGAACAAAAACTAAACTCATTCATGG	51	27	9	6	13	8	19	10	9	2	7	21	12	2	7	5	10	10	4	3
TTTCAAATATCTAACAAGGTTATTGA_AGAACAAAAACTAAACTCATTCATGG	79	14	11	6	4	5	4	6	2	1	4	7	4	0	2	7	17	23	24	16
CTTTCAATGGTGAATCATATTGCATA_AGAACAAAAACTAAACTCATTCATGG	102	29	24	8	14	8	19	6	7	2	16	11	11	2	1	7	10	7	8	8
TCTTTAACGTGGAAACTTTTTCGAAG_AGAACAAAAACTAAACTCATTCATGG	45	10	1	1	0	3	0	0	0	0	0	0	0	0	0	0	0	0	0	0
CACATAAGTTCTAATTGGGTTTTTCG_AGAACAAAAACTAAACTCATTCATGG	89	23	15	6	11	4	15	5	2	6	8	13	5	1	3	7	8	6	8	1
CCATCAAGATGCAAGGAATTTAAGCT_AGAACAAAAACTAAACTCATTCATGG	109	32	18	8	10	15	18	9	6	3	4	14	12	3	3	5	3	2	3	2
TTAACAATAATAAAACTCCTTCTGCG_AGAACAAAAACTAAACTCATTCATGG	8	7	2	0	1	0	1	0	0	1	0	0	1	0	0	1	0	1	0	0
AAAATAATATGAAGACGCTTTTTAG_AGAACAAAAACTAAACTCATTCATGG	1	0	0	0	0	0	0	0	0	0	0	0	0	0	0	0	0	0	0	0
CTTCCAACATTAAGTAGGTTACTGT_AGAACAAAAACTAAACTCATTCATGG	24	12	6	6	6	5	6	3	2	0	9	2	3	1	3	9	3	9	14	9
CAATTAACCTTGAATCTTCTTAGAAT_AGAACAAAAACTAAACTCATTCATGG	250	40	17	4	10	8	14	5	1	0	13	13	14	3	2	16	29	10	17	9
CACTAAATGCTTAAGCTAGTTTGCCG_AGAACAAAAACTAAACTCATTCATGG	1	0	0	0	0	0	0	0	0	0	0	0	0	0	0	0	0	0	0	0
ATCGCAAGGTGAAAGTTTTTTGACTG_AGAACAAAAACTAAACTCATTCATGG	169	77	42	21	26	20	27	12	7	8	34	29	23	18	10	36	19	12	5	9
ATAACAACATCGAAATACATTGCATT_AGAACAAAAACTAAACTCATTCATGG	21	14	6	1	0	0	0	0	0	0	0	0	0	1	0	0	0	0	0	0
CTCCAAACATGTAACTTTTTCAGAT_AGAACAAAAACTAAACTCATTCATGG	69	12	9	7	4	6	20	1	6	0	7	9	8	1	2	3	1	1	4	2
TAGTGAATGGGGAACTTTTTTGATTA_AGAACAAAAACTAAACTCATTCATGG	82	19	9	2	1	1	3	0	1	1	2	2	0	0	2	6	2	3	0	2
ACCATAATTATGAATTATTTTACCAC_AGAACAAAAACTAAACTCATTCATGG	12	7	3	1	0	2	0	0	0	0	0	0	0	0	0	0	0	0	0	0
GGGTAAATTCGCAAGGGAGTTCCTTC_AGAACAAAAACTAAACTCATTCATGG	33	13	10	2	0	0	0	0	0	0	0	1	0	0	0	0	2	0	0	1
TAAGAAACATTCAACGAGATTAACCA_AGAACAAAAACTAAACTCATTCATGG	163	44	35	11	22	20	35	9	14	3	22	21	20	7	19	22	24	17	18	6
CACCCAAAACGAAATGCGCTTTTTAA_AGAACAAAAACTAAACTCATTCATGG	9	3	0	0	1	0	1	1	0	0	1	2	2	0	0	4	5	5	3	4
TTACTAAACTTCAATAAGATTTCTCC_AGAACAAAAACTAAACTCATTCATGG	37	17	5	0	2	0	4	0	0	0	0	0	1	0	0	0	0	0	0	0
TATACAAACCTATTTAATC_AGAACAAAAACTAAACTCATTCATGG	28	5	4	0	0	1	3	0	1	0	0	0	0	0	0	0	0	0	0	0
GATAGAATAAGAAATATTGTTACTGA_AGAACAAAAACTAAACTCATTCATGG	55	13	6	1	3	0	6	2	0	1	6	5	4	0	4	4	3	6	2	4
GCACAAAGATTTAAAGCGATTATTAA_AGAACAAAAACTAAACTCATTCATGG	137	37	7	8	3	6	13	11	1	1	12	10	15	5	3	30	29	15	29	16
GACATAAATAGCAAGTCCCTTGTTTG_AGAACAAAAACTAAACTCATTCATGG	166	54	44	24	25	10	34	17	14	11	38	31	25	9	9	6	5	10	5	4
CTGGGAAATTAAAACCCAATTGAATG_AGAACAAAAACTAAACTCATTCATGG	127	21	18	10	9	7	14	5	4	0	9	15	11	4	1	15	9	5	8	13
GAGGTATATCTAAGGTGATTGTTTT_AGAACAAAAACTAAACTCATTCATGG	100	27	22	9	7	6	18	8	1	4	14	20	17	6	8	27	21	12	13	14
GCTAAAAAATCCAAATATTTTTGTTT_AGAACAAAAACTAAACTCATTCATGG	25	9	0	0	0	0	0	0	0	0	0	1	0	0	0	0	4	0	2	2
GCTCAAATTATGAAAATCTTTAATAT_AGAACAAAAACTAAACTCATTCATGG	57	0	0	0	0	0	0	0	0	0	0	0	0	0	0	0	0	0	0	1
TAGAAAAAAATTAAACCTATTATGAT_AGAACAAAAACTAAACTCATTCATGG	1	0	0	1	0	0	0	0	0	0	0	0	0	0	0	0	0	0	0	0
CTGATAATCTGCAATTGTATTTTATA_AGAACAAAAACTAAACTCATTCATGG	22	2	1	0	0	0	0	0	0	0	0	1	0	0	0	0	1	1	1	2
TGGCCAACATGTAACGCTATTGCTCT_AGAACAAAAACTAAACTCATTCATGG	26	3	2	3	1	1	0	0	0	0	3	2	0	0	0	0	0	0	0	0
TGGCCAACCAAGAAGATGATTCCGAG_AGAACAAAAACTAAACTCATTCATGG	11	1	0	0	0	0	0	0	0	0	0	0	0	0	0	0	0	0	0	0
GTTTGAACTTACAAGGAGCTTTTAGA_AGAACAAAAACTAAACTCATTCATGG	83	16	10	2	6	4	2	0	0	0	9	3	5	0	2	3	4	2	4	1
CGGTTAAACCGTAAGGGGATTTTCAA_AGAACAAAAACTAAACTCATTCATGG	103	22	18	6	11	7	26	10	5	4	16	18	9	4	2	21	30	16	14	7
AGCTTAAGGAGAAAGGAGTTTTTCA_AGAACAAAAACTAAACTCATTCATGG	26	13	3	0	1	7	2	0	0	0	1	0	0	2	2	4	3	5	0	0
AAAATAAAGTTCAACAGGTTTGTGGC_AGAACAAAAACTAAACTCATTCATGG	77	17	15	5	13	7	30	17	7	3	10	20	21	11	9	35	19	18	13	9
GTGAAAAGATGTAAGTCGTTTTCATG_AGAACAAAAACTAAACTCATTCATGG	202	64	35	17	16	13	37	11	12	11	40	32	36	11	17	29	22	9	20	6
TCACTAATCCTGAAAAGGCTTTGGAT_AGAACAAAAACTAAACTCATTCATGG	20	2	3	2	5	2	7	1	2	2	4	11	6	0	0	6	1	1	1	0
CTTTTAACAAATAAATTCCTTGTAAA_AGAACAAAAACTAAACTCATTCATGG	101	19	3	0	3	4	7	2	2	1	3	5	3	0	0	10	2	5	2	2
AAAGGAAACCGAAACCCGCTTACTCT_AGAACAAAAACTAAACTCATTCATGG	317	59	32	8	11	15	18	8	8	1	14	13	18	2	4	20	31	16	18	19
GGGTCAAAGGGCAAGGGGGTTGGGGG_AGAACAAAAACTAAACTCATTCATGG	106	36	33	12	15	16	20	11	11	2	6	10	12	5	3	17	13	8	2	4
CAATTAACCATTAATAAAGTTTCCGT_AGAACAAAAACTAAACTCATTCATGG	18	4	3	1	1	1	1	0	0	0	0	0	0	0	0	0	0	0	0	0
TATTAAAAAAGAAAATTAGTTCTAGC_AGAACAAAAACTAAACTCATTCATGG	35	6	3	2	0	4	1	1	2	0	4	3	4	0	1	2	6	1	7	3
TTGCAAATCTTTAAGTTGATTGATAT_AGAACAAAAACTAAACTCATTCATGG	101	6	10	2	2	0	7	1	5	2	6	7	15	2	2	12	12	5	3	3
TCGTTAAAATCGAAATGCCTTGCCTA_AGAACAAAAACTAAACTCATTCATGG	26	9	11	3	12	11	10	9	2	0	10	8	8	3	3	10	14	9	24	7
ACTGAAAGTCATAATGTTGTTCAGTT_AGAACAAAAACTAAACTCATTCATGG	67	29	21	13	8	7	21	14	3	7	21	28	15	6	5	10	18	14	9	13
ACCATAAAAGCAAACTCTGTTATTGC_AGAACAAAAACTAAACTCATTCATGG	10	9	14	1	2	1	3	2	2	1	5	1	1	4	0	3	3	0	1	2
CTTATAAGATTAAATGACTTTACACA_AGAACAAAAACTAAACTCATTCATGG	32	13	2	6	6	8	20	13	12	0	35	64	64	21	33	203	348	293	452	342
ATTTTAAGGTATAACATTTTTTTGGG_AGAACAAAAACTAAACTCATTCATGG	59	25	5	5	4	4	14	1	5	3	11	8	9	0	4	15	20	4	20	9
AAACGAAACTTGAACTTAGTTAAATT_AGAACAAAAACTAAACTCATTCATGG	127	37	15	5	2	3	11	7	2	1	7	9	5	1	3	17	17	10	9	2
CCTTTAACCAGTAATGGGTTTTTGAT_AGAACAAAAACTAAACTCATTCATGG	5	2	1	0	0	0	0	0	0	0	0	0	0	0	0	0	0	0	0	0
AATATAAGCACTAACTTGATTCAATC_AGAACAAAAACTAAACTCATTCATGG	137	35	16	10	13	12	20	10	6	5	13	16	10	7	7	17	2	10	10	6
GATTCAACCTGGAATCCTGTTGCCGG_AGAACAAAAACTAAACTCATTCATGG	237	91	77	23	28	15	49	20	14	12	21	29	17	8	6	10	12	10	12	4
AGTGGAAAACAAAACCGTGTTCGTTC_AGAACAAAAACTAAACTCATTCATGG	140	56	43	21	22	14	34	16	7	7	26	22	17	4	7	17	13	14	17	11
CGGGAAAATGCCAAATTTTTTAATGC_AGAACAAAAACTAAACTCATTCATGG	1	0	0	0	1	0	0	0	0	0	0	0	0	0	0	0	0	0	0	0
AGCAGAAGCCGTAATGAAGTTGCAGA_AGAACAAAAACTAAACTCATTCATGG	43	23	20	3	5	2	16	9	1	1	9	4	12	3	0	7	3	11	11	4
ATTATAATACGTAAGTAATTTTTGTT_AGAACAAAAACTAAACTCATTCATGG	77	23	6	3	2	4	4	1	0	0	1	0	1	0	0	3	7	1	3	0
TTATTAACAGTTAAAGGTGTTAAGAA_AGAACAAAAACTAAACTCATTCATGG	78	23	9	5	6	8	22	5	1	0	10	4	7	2	1	10	11	7	9	7
GGGTTAATTTCGAATAAGCTTTTATA_AGAACAAAAACTAAACTCATTCATGG	59	10	4	1	0	1	3	0	0	0	3	4	4	0	0	4	5	2	7	2
CAATCAAAAAAAATCAGGTTTGCCA_AGAACAAAAACTAAACTCATTCATGG	2	1	1	0	0	0	0	0	0	0	0	1	0	0	0	0	0	0	0	0
ACCGAAAAAAGGAATACGTTTTCGCC_AGAACAAAAACTAAACTCATTCATGG	60	29	9	12	3	2	17	4	1	0	7	14	5	3	1	6	3	8	10	9
TACTTAAGCAAAAAGGCAATTAGGTG_AGAACAAAAACTAAACTCATTCATGG	397	191	95	48	53	31	92	41	39	27	73	119	74	36	29	80	48	50	53	28
GTTGAAAGACCAAAGAGAGTTCGTGA_AGAACAAAAACTAAACTCATTCATGG	186	51	21	21	24	14	33	20	10	9	28	36	26	16	12	42	33	25	30	14
GATCAAATTAGTAAGTTCCTTAGGTA_AGAACAAAAACTAAACTCATTCATGG	53	16	16	11	6	5	11	11	6	4	3	8	12	5	6	12	13	2	6	3
ATACAAAATATAAATATCGTTAAGAC_AGAACAAAAACTAAACTCATTCATGG	101	26	18	5	9	3	7	8	2	3	6	14	10	2	4	7	3	8	4	2
ATGAGAAACGGCAACATTGTTAATGT_AGAACAAAAACTAAACTCATTCATGG	67	34	7	5	6	8	12	3	8	1	7	9	9	7	3	5	10	2	4	1
GAGTAAACATAGAAGTATATTGAATT_AGAACAAAAACTAAACTCATTCATGG	33	5	0	1	0	0	0	0	0	0	0	0	0	0	0	0	0	0	0	0
AGGGTAATACGCAACTGTCTTCCTAA_AGAACAAAAACTAAACTCATTCATGG	74	27	15	7	18	7	24	14	6	8	24	11	15	8	8	12	15	16	10	6
ATTAAAAAGTCTAACTAGATTCAATT_AGAACAAAAACTAAACTCATTCATGG	2	0	0	0	0	0	0	0	0	0	0	0	0	0	0	0	0	0	1	0
CTCTGAACCTTTAAACCAGTTTCCGT_AGAACAAAAACTAAACTCATTCATGG	67	18	15	4	2	1	8	3	4	1	4	11	7	0	2	14	9	6	9	12
AACAAAAATTTCAAGCTTCTTGGTAA_AGAACAAAAACTAAACTCATTCATGG	134	35	21	4	11	7	29	9	8	3	12	14	20	3	6	13	14	14	13	10
ATTAAAAGTCAAAACGCACTTGCTGC_AGAACAAAAACTAAACTCATTCATGG	29	9	6	1	0	2	1	0	1	0	0	0	0	0	0	0	0	0	0	0
TAATAAAAAGAGAAGTTAGTTTTTTT_AGAACAAAAACTAAACTCATTCATGG	49	10	1	0	0	0	0	0	0	0	0	2	1	0	0	2	3	6	8	1
TCGGAAATCTACAATAGACTTTTCTA_AGAACAAAAACTAAACTCATTCATGG	75	28	15	8	6	3	8	7	3	1	14	17	6	2	2	17	16	11	10	1
AGCTAAACAGTAAACCCGGTTGGGGC_AGAACAAAAACTAAACTCATTCATGG	37	11	2	1	1	0	1	1	0	0	2	1	4	1	0	3	5	5	2	1
TCGGAAACATATAATATAGTTTAACA_AGAACAAAAACTAAACTCATTCATGG	52	8	3	0	1	1	0	0	0	0	1	1	0	0	0	0	1	0	2	0
CCACGAAGTCCCAACATTATTTCATA_AGAACAAAAACTAAACTCATTCATGG	20	4	4	1	0	2	4	1	0	0	1	1	1	0	0	2	2	0	0	1
AAGGAAATAGTCAACGGGATTGTGAG_AGAACAAAAACTAAACTCATTCATGG	143	39	28	11	14	9	28	15	7	3	22	18	13	9	3	15	22	17	20	9
TCAGAAATCACCAAGCTTATTGTACT_AGAACAAAAACTAAACTCATTCATGG	13	2	0	2	0	1	4	2	0	0	1	0	0	0	1	0	1	0	0	0
AATCCAACATATAAGATGTTTAATGT_AGAACAAAAACTAAACTCATTCATGG	88	23	12	7	7	9	14	11	5	0	6	15	9	4	4	9	10	5	3	1
AGCTTAAGCGGGAATGCGGTTTCAGG_AGAACAAAAACTAAACTCATTCATGG	157	66	39	16	26	27	41	20	12	9	31	46	28	11	16	26	43	21	28	22
TCGACAAGAGGGAAGTCGCTTGCGCG_AGAACAAAAACTAAACTCATTCATGG	41	9	9	3	5	8	8	3	5	2	7	14	0	1	1	4	0	1	0	0
CCTATAATTTACAATTAGATTTTTAT_AGAACAAAAACTAAACTCATTCATGG	49	1	0	0	0	0	0	0	0	0	0	0	0	0	0	0	1	0	0	0
TGAACAAATACGAAGATTTTTCACCA_AGAACAAAAACTAAACTCATTCATGG	251	73	48	25	30	23	63	24	22	17	52	65	50	13	18	54	38	45	62	31
AAAATAAGTGCTAAGAGGGTTATTTC_AGAACAAAAACTAAACTCATTCATGG	25	11	14	6	7	1	7	6	2	2	5	8	3	1	2	5	5	4	5	3
GGTCAAATAGTAAATAACGTTAGCTG_AGAACAAAAACTAAACTCATTCATGG	266	79	54	27	48	30	47	27	12	11	43	40	30	14	17	41	33	33	36	13
TGCCAAACTATTAATGTAGTTACGCA_AGAACAAAAACTAAACTCATTCATGG	44	5	9	0	1	2	4	1	0	0	0	0	0	0	0	0	1	0	0	0
TTTGAAAAATTGATTAGATTAGTTG_AGAACAAAAACTAAACTCATTCATGG	467	147	89	27	46	25	78	29	16	4	50	44	57	18	17	62	81	44	49	34
GCTGGAACGCTGAATGGGATTTGAAT_AGAACAAAAACTAAACTCATTCATGG	54	21	15	5	9	6	18	6	3	3	15	16	11	5	2	7	20	10	4	2
ACATGAATCTTTAACGCGATTGATAC_AGAACAAAAACTAAACTCATTCATGG	25	13	6	5	3	0	4	3	1	1	1	3	5	1	1	0	1	0	0	0
CATGCAAAACTCAACCTACTTAGGAT_AGAACAAAAACTAAACTCATTCATGG	45	14	8	3	2	7	12	4	2	1	8	5	5	0	0	3	4	2	4	5
ACGATAATTCGAAAATCTCTTATGTT_AGAACAAAAACTAAACTCATTCATGG	101	37	14	7	12	5	22	3	2	3	11	10	5	0	1	2	3	2	3	1
CGGAAAATTCTAAACCGTATTAGCTT_AGAACAAAAACTAAACTCATTCATGG	14	3	0	1	4	2	1	0	0	0	0	1	0	0	0	0	3	1	0	0
AATCTAAACCACAATTCTGTTCTGCC_AGAACAAAAACTAAACTCATTCATGG	215	95	61	27	18	14	39	19	9	11	25	36	29	11	9	35	32	21	10	18
AAAATAAAACTAAATATAGTTCCCTT_AGAACAAAAACTAAACTCATTCATGG	56	11	6	2	4	2	6	1	0	0	3	2	4	0	0	2	3	0	5	6
TAGATAACTATCAAGAATCTTGATAT_AGAACAAAAACTAAACTCATTCATGG	33	9	4	1	1	0	8	1	2	0	5	1	5	1	3	5	16	8	10	5
TACATAATCTTAAAACCGATTCTTCA_AGAACAAAAACTAAACTCATTCATGG	371	125	88	38	50	32	50	31	24	10	55	42	39	14	16	51	32	27	21	12
TGTGGAAATATAAAGGGGGTTTTATT_AGAACAAAAACTAAACTCATTCATGG	33	9	1	0	1	1	3	1	1	0	1	5	0	1	0	0	3	1	0	1
GAAATAACATAAAACTATATTTTCGT_AGAACAAAAACTAAACTCATTCATGG	4	5	7	1	2	1	1	1	0	0	2	3	3	0	0	4	1	0	0	0
TGTATAATTAAAAATCAGTTTATACT_AGAACAAAAACTAAACTCATTCATGG	11	3	0	0	0	0	0	0	0	0	0	0	0	0	0	0	0	1	1	0
CGGGCAACGATGAATGGTCTTGTTAT_AGAACAAAAACTAAACTCATTCATGG	100	43	31	12	14	11	28	11	7	3	10	30	21	9	2	12	12	20	22	8
CATCAAAGATTTAAACGCATTATCCT_AGAACAAAAACTAAACTCATTCATGG	30	16	2	1	0	4	5	1	0	0	0	0	0	0	0	0	0	0	0	0
CACTGAATTGAGAAGATACTTGACTG_AGAACAAAAACTAAACTCATTCATGG	31	11	9	1	1	1	5	5	4	0	6	4	9	1	2	3	1	1	0	1
CGGGGAACTGGAAAGTGTCTTGTCCG_AGAACAAAAACTAAACTCATTCATGG	23	4	4	1	1	3	2	1	1	0	3	1	0	1	1	0	4	0	1	3
TCTTGAACAGATAATGGAGTTACGCT_AGAACAAAAACTAAACTCATTCATGG	51	43	20	7	7	12	24	11	6	0	13	15	6	3	4	9	5	3	3	2
CTTGCAAGGTTCAACGTGGTTCCTCA_AGAACAAAAACTAAACTCATTCATGG	45	19	15	9	7	5	11	7	7	1	14	15	17	5	5	3	6	10	12	5
ACCGTAACACAAAATGACCTTCTTAA_AGAACAAAAACTAAACTCATTCATGG	20	9	7	1	5	0	0	2	0	0	1	2	1	0	0	0	0	0	0	0
TCAAGAACTATCAAGCGGCTTTCGGG_AGAACAAAAACTAAACTCATTCATGG	25	3	2	0	2	3	5	3	1	1	8	3	4	1	0	0	2	2	1	1
ACAAAAAGCTAGAATCGATTTCTAAA_AGAACAAAAACTAAACTCATTCATGG	11	3	1	1	0	0	1	0	0	0	0	0	1	0	0	0	0	0	0	0
CGCGAAACGGTAAATCCCGTTGGTAG_AGAACAAAAACTAAACTCATTCATGG	11	4	1	4	0	0	1	2	0	1	3	2	1	0	0	6	2	1	0	0
CGCCCAATCAACAAGCTCATTCATTT_AGAACAAAAACTAAACTCATTCATGG	29	5	2	3	5	3	8	2	0	0	1	0	1	0	0	0	0	0	0	0
CCATCAAAGGATAACATAGTTATTTA_AGAACAAAAACTAAACTCATTCATGG	156	31	3	2	3	4	5	2	0	0	2	4	4	2	1	5	10	8	13	8
TCCTGAATCGTTAATGATATTATACT_AGAACAAAAACTAAACTCATTCATGG	90	13	8	0	1	1	7	2	0	0	4	3	4	0	0	6	17	5	2	1
TTTAAAATCAGGAACCCTTTTTTTTA_AGAACAAAAACTAAACTCATTCATGG	125	13	3	2	3	1	1	2	0	1	1	3	3	1	1	7	10	4	4	4
TACTTAAGCAAAAAGGCAATAGGTG_AGAACAAAAACTAAACTCATTCATGG	2	0	0	0	1	0	0	0	0	0	0	0	0	0	0	0	0	0	0	0
GCGAAAACGTTAAACTAATTTTAAAG_AGAACAAAAACTAAACTCATTCATGG	35	10	9	0	2	3	4	0	2	1	3	2	3	1	1	2	2	3	1	0
AGTATAAAACGAAATTCAATTAGCGT_AGAACAAAAACTAAACTCATTCATGG	105	53	29	20	17	11	36	13	9	5	21	29	14	5	7	8	19	5	12	7
CGAGTAAATGAAAAAAAGGTTCAAGT_AGAACAAAAACTAAACTCATTCATGG	7	1	1	0	0	0	0	0	0	0	1	1	0	0	0	0	1	0	0	0
CGTAAAAACGGGAATTCAGTTGTCTA_AGAACAAAAACTAAACTCATTCATGG	27	10	5	1	4	3	7	3	0	5	12	16	3	2	4	2	3	4	1	1
GGGATAAGCATGAAGCGGGTTCCCCC_AGAACAAAAACTAAACTCATTCATGG	19	12	2	0	2	3	2	1	2	1	5	4	0	2	0	1	3	3	2	2
AATTCAAACATGAAATAGATTGATGT_AGAACAAAAACTAAACTCATTCATGG	46	28	13	2	4	3	3	1	1	1	3	1	4	3	0	4	2	2	4	1
ATTAGAAACCGGAATTTAATTGTCAG_AGAACAAAAACTAAACTCATTCATGG	64	20	9	2	6	3	9	10	2	1	9	6	5	2	2	5	13	5	4	0
CTCCTAATCAGGAATTTGGTTAGGCG_AGAACAAAAACTAAACTCATTCATGG	91	26	20	13	23	11	24	16	4	8	25	15	20	10	8	24	21	25	30	12
ATATAAAAAAGTAAACCACTTATAAG_AGAACAAAAACTAAACTCATTCATGG	66	15	8	3	7	4	12	3	0	1	11	9	9	2	4	11	18	4	11	5
CGCAAAATAATGAATGATTTTTGCTT_AGAACAAAAACTAAACTCATTCATGG	104	25	11	9	6	5	10	7	2	4	3	9	7	3	3	15	6	4	9	1
AGCTAAAGTGTTAATGACCTTGATTA_AGAACAAAAACTAAACTCATTCATGG	60	40	34	23	37	17	84	49	55	24	153	216	242	106	140	476	517	509	582	439
AGCAGAAATGGTAACATTTTTGGGTG_AGAACAAAAACTAAACTCATTCATGG	29	6	4	3	2	7	7	4	5	1	8	6	5	6	1	5	13	4	3	3
GCATTAATTGGAAAAATCGTTCAGCC_AGAACAAAAACTAAACTCATTCATGG	74	17	9	5	6	3	18	3	5	1	15	14	9	4	7	17	11	14	35	26
CATAAAATATATAATCGATTTCTTCT_AGAACAAAAACTAAACTCATTCATGG	84	11	0	0	0	1	6	3	0	0	2	1	1	1	0	8	15	1	6	10
ATCATAAACTAAAAGAGTGTTTTCCG_AGAACAAAAACTAAACTCATTCATGG	286	83	65	30	35	24	56	29	17	5	46	43	44	11	7	27	20	27	23	19
CTAATAACTCGTAAGGCGTTTGATCT_AGAACAAAAACTAAACTCATTCATGG	25	6	10	1	2	3	5	3	1	0	5	11	5	3	2	7	13	6	4	3
GTTCCAACTGGGAAGTATTTTAGAAA_AGAACAAAAACTAAACTCATTCATGG	33	13	5	2	0	1	0	0	0	0	0	0	0	0	0	0	0	0	0	0
CTACCAATTACTAAAGGTTTTGCCAT_AGAACAAAAACTAAACTCATTCATGG	184	53	25	10	4	11	11	10	6	2	8	9	13	5	4	13	13	12	22	11
ACACCAACTAGCAAGAGTATTTCCGA_AGAACAAAAACTAAACTCATTCATGG	14	0	1	0	0	0	0	1	0	0	0	0	0	0	0	0	0	0	0	0
AGTGCAATACGTAATCACCTTTAATT_AGAACAAAAACTAAACTCATTCATGG	94	41	20	3	2	5	8	10	3	0	10	13	5	2	1	4	0	4	4	5
TCGGCAATAAATAAATAAGTTGTGGG_AGAACAAAAACTAAACTCATTCATGG	30	12	2	3	3	3	2	0	4	1	0	1	0	0	0	2	1	0	2	2
AAAAAAAACGAAAATCCGCTTTCATT_AGAACAAAAACTAAACTCATTCATGG	18	2	2	2	1	1	1	0	0	0	0	0	0	0	0	0	0	0	0	0
AAGAGAAGCGTCAAATTGTTTGTGGT_AGAACAAAAACTAAACTCATTCATGG	77	44	20	12	13	7	22	1	5	3	19	19	13	2	5	11	13	7	9	3
TTCTAAAACTACAATAAGATTACTCT_AGAACAAAAACTAAACTCATTCATGG	28	26	10	3	5	2	9	4	0	2	6	6	7	2	1	4	11	8	6	1
AACATAACAGTTAAGCGAATTCACGG_AGAACAAAAACTAAACTCATTCATGG	75	56	38	11	14	9	15	11	4	4	16	24	9	6	9	15	8	9	3	8
CTGAAAAAAATTAAGAAATTTATAAG_AGAACAAAAACTAAACTCATTCATGG	39	0	0	0	0	0	0	0	0	0	0	0	0	0	0	0	0	0	0	0
CCACCAAGCGAATTTACAC_AGAACAAAAACTAAACTCATTCATGG	11	4	2	0	0	0	2	0	2	0	1	1	1	0	0	0	0	1	3	3
CAAGAAAAATTTAACGATTTTATTAG_AGAACAAAAACTAAACTCATTCATGG	55	6	0	0	1	0	2	0	0	0	1	3	1	0	0	2	4	0	0	0
CTAAAAATCTGGAATCTGCTTAAGTA_AGAACAAAAACTAAACTCATTCATGG	14	7	0	1	0	2	0	0	0	0	1	1	0	1	0	1	2	0	1	1
CAGATAAATCCTAAGGACCTTATGGG_AGAACAAAAACTAAACTCATTCATGG	34	8	7	2	3	3	8	7	1	1	6	5	8	0	1	7	5	6	6	1
CGCTCAACCCAAAAACCTATTAACAT_AGAACAAAAACTAAACTCATTCATGG	233	44	15	6	12	6	20	1	1	2	14	10	14	1	5	35	44	22	34	10
TCGACAATCATCAACTTGCTTGTATA_AGAACAAAAACTAAACTCATTCATGG	310	108	75	32	45	19	59	25	21	13	42	46	34	26	8	26	29	29	25	19
TATTAAACCAGCAACTTAATTCGTGG_AGAACAAAAACTAAACTCATTCATGG	176	66	30	16	39	10	35	17	11	4	16	18	15	2	5	16	17	7	5	3
GCTAAAAGAGACAATGGACTTCGGCC_AGAACAAAAACTAAACTCATTCATGG	39	16	8	10	7	3	13	6	1	4	3	0	3	1	1	0	0	0	0	0
AGGTGAAATGCCAAAAAGATTTTGGG_AGAACAAAAACTAAACTCATTCATGG	285	108	49	32	29	28	44	19	19	10	41	42	30	8	15	35	39	31	34	21
TACATAATATTAAATCGAGTTTAGAA_AGAACAAAAACTAAACTCATTCATGG	73	19	8	5	1	1	12	4	1	1	8	10	12	1	1	15	19	10	16	16
TTCGTAACCCAGAAGGGTCTTATTGT_AGAACAAAAACTAAACTCATTCATGG	62	6	5	1	1	2	3	1	0	0	0	0	0	0	0	0	0	0	0	0
TAGAGAAGAGTAAACACTTTTAGTTC_AGAACAAAAACTAAACTCATTCATGG	61	20	12	5	10	7	21	4	2	6	14	16	12	4	8	16	16	12	6	10
CTGCCAATACGTAATGTTTTTCGATA_AGAACAAAAACTAAACTCATTCATGG	113	39	20	14	7	4	17	2	3	1	9	12	19	6	3	4	9	8	19	3
GCCCAAACAGGGAATGATTTTAACTA_AGAACAAAAACTAAACTCATTCATGG	53	17	2	5	5	5	9	2	1	5	10	15	2	2	2	1	3	1	0	0
AATGGAACAGTAAAAGATATTCTAAG_AGAACAAAAACTAAACTCATTCATGG	35	12	12	5	2	4	9	7	0	0	5	8	6	1	3	11	12	12	13	12
GGGTTAACACGGAAGATTGTTAATTG_AGAACAAAAACTAAACTCATTCATGG	87	36	20	10	13	19	28	11	4	5	16	12	18	7	9	5	12	12	5	12
TGTCCAACTTGTAAAGAGGTTGGGAA_AGAACAAAAACTAAACTCATTCATGG	237	76	66	18	28	19	46	23	17	9	40	25	29	12	9	27	30	27	10	15
ACAGGAATGAGAAATTGTCTTTTTTT_AGAACAAAAACTAAACTCATTCATGG	32	2	1	1	0	0	0	0	1	0	1	0	0	0	1	1	0	1	1	0
GGTTTAAGAATGAAATTGCTTTTGAG_AGAACAAAAACTAAACTCATTCATGG	39	11	3	0	2	3	0	0	0	0	0	0	0	0	0	0	0	0	0	0
TTAAAAATATGTAATCTTCTTCTAGT_AGAACAAAAACTAAACTCATTCATGG	1	0	0	1	0	0	0	0	0	0	0	0	0	0	0	0	0	0	0	0
ATCCTAAGGGGGAAGGACCTTTCTTG_AGAACAAAAACTAAACTCATTCATGG	109	45	31	14	12	9	13	6	4	1	11	16	12	5	2	10	12	5	3	2
AAGCAAAACCAAAGCGCTTCGCAAT_AGAACAAAAACTAAACTCATTCATGG	139	59	28	13	15	13	11	7	4	4	9	18	13	6	8	20	11	8	11	1
CGAGAAAATTAAAAAGAGATTTGCGT_AGAACAAAAACTAAACTCATTCATGG	40	11	6	1	1	1	3	0	0	0	1	2	2	1	0	2	0	2	3	1
CTAGAAACACGCAAATTAGTTAGGTG_AGAACAAAAACTAAACTCATTCATGG	46	10	10	1	3	2	6	5	0	0	5	2	2	0	0	2	0	0	0	0
TACGAAAGCTCTAATGCATTTACAAG_AGAACAAAAACTAAACTCATTCATGG	22	22	19	6	4	7	10	3	4	1	8	2	5	1	1	0	2	3	7	8
TATTCAATAGGGAATTCAATTTGTAA_AGAACAAAAACTAAACTCATTCATGG	182	50	30	6	18	18	27	11	7	5	22	27	14	5	6	10	9	8	6	8
GCCTAAACTATGAAGTGGTTTCTAAG_AGAACAAAAACTAAACTCATTCATGG	85	19	16	9	7	3	6	2	2	1	2	4	3	3	0	3	1	0	3	2
ATATCAAACGTGAAGTATATTAGTAG_AGAACAAAAACTAAACTCATTCATGG	48	15	3	1	4	0	2	0	0	0	1	1	1	1	1	2	8	6	8	5
TACCGAAGATGTAAGGAACTTCTAAG_AGAACAAAAACTAAACTCATTCATGG	264	88	64	26	43	27	72	23	16	11	42	38	50	9	18	57	56	43	39	31
ACACAAACTTGGAAATCTTTTAATCA_AGAACAAAAACTAAACTCATTCATGG	14	1	0	0	0	0	0	0	0	0	0	0	0	0	0	0	0	0	0	0
TCAACAAGAGGTAAAACAGTTGGCAG_AGAACAAAAACTAAACTCATTCATGG	31	15	7	0	8	1	5	3	2	4	7	5	4	0	7	4	8	4	9	5
TCAACAAAAGCGAAAGAAGTTGGGCG_AGAACAAAAACTAAACTCATTCATGG	69	16	14	1	5	5	5	7	2	0	6	2	3	0	0	0	0	0	0	0
ATGTTAATTGGTAAGGGGGTTGGGCG_AGAACAAAAACTAAACTCATTCATGG	53	19	12	4	4	4	6	5	2	1	3	12	8	7	1	11	5	5	3	2
TATCCAATTATTAACTAGCTTTCAAG_AGAACAAAAACTAAACTCATTCATGG	130	51	19	6	16	8	28	13	7	6	22	29	25	7	10	23	21	16	13	6
TGCGTAACAACAAAACGATTTCAGGA_AGAACAAAAACTAAACTCATTCATGG	39	21	10	2	6	4	13	6	1	3	4	6	5	1	0	3	1	0	1	1
TTATAAATCACTAACTTGTTTTTCTT_AGAACAAAAACTAAACTCATTCATGG	24	22	5	0	2	2	4	1	3	1	2	2	0	0	2	2	0	2	0	2
TCCGTAAGACCCAAGTATGTTGCTCA_AGAACAAAAACTAAACTCATTCATGG	35	13	4	1	9	2	5	4	0	0	1	2	1	1	1	3	4	0	0	2
TCTGGAAGGAGCAAACTAGTTCCTTA_AGAACAAAAACTAAACTCATTCATGG	28	14	8	3	6	1	10	4	6	3	5	9	1	1	3	6	6	7	0	4
GGGAAAATGGTAAATGCCGTTCTCGA_AGAACAAAAACTAAACTCATTCATGG	37	26	14	5	3	2	14	5	4	2	3	6	3	3	1	2	3	3	1	6
TTTTCAATGTGAAAGAACTTTAGGA_AGAACAAAAACTAAACTCATTCATGG	9	2	0	0	0	0	0	0	0	0	0	0	0	0	0	0	0	0	0	0
CCGTTAATACTGAAGGCTCTTCTTTT_AGAACAAAAACTAAACTCATTCATGG	99	18	4	1	3	2	11	3	4	2	6	7	2	1	3	9	12	6	2	1
AGACCAATAGCAAATAGCTTTTTTCC_AGAACAAAAACTAAACTCATTCATGG	363	85	54	32	30	30	33	20	11	7	21	19	18	9	9	15	14	5	6	8
CCTTCAAACAGAAAGCTCTTTGCTGA_AGAACAAAAACTAAACTCATTCATGG	50	14	10	2	6	5	11	4	1	1	3	4	9	1	1	8	15	12	2	6
TTCTCAACCCACAATATGATTCAGCT_AGAACAAAAACTAAACTCATTCATGG	82	37	40	15	23	9	35	16	13	5	28	34	21	6	3	14	40	21	19	10
ATACGAATAGAGAAAATCTTTTCGCG_AGAACAAAAACTAAACTCATTCATGG	77	28	29	7	9	14	29	12	6	4	16	16	21	8	11	39	37	19	50	35
TAAACAATTGTTAAGAATTTTGTATT_AGAACAAAAACTAAACTCATTCATGG	33	3	5	1	0	0	1	4	1	0	0	2	1	0	0	2	4	0	1	0
GTTTTAAGGGATAAGATAGTTTCCGG_AGAACAAAAACTAAACTCATTCATGG	70	30	10	5	9	5	18	9	3	4	7	11	10	3	1	8	14	10	8	4
ATCGGAAGCATAAAGTAGATTCAGAT_AGAACAAAAACTAAACTCATTCATGG	39	15	10	3	9	5	8	6	6	3	5	13	7	2	2	8	3	5	4	6
GACTGAAAATGGAAAGCAATTGTGCT_AGAACAAAAACTAAACTCATTCATGG	66	13	7	9	11	11	7	4	2	2	6	14	3	3	3	5	3	0	0	0
GGCGCAATGCCAAATGATGTTCTCGC_AGAACAAAAACTAAACTCATTCATGG	110	51	35	19	27	13	31	23	18	6	10	33	17	8	12	18	24	8	2	2
ACGACAATACGTAATGTTATTATTCA_AGAACAAAAACTAAACTCATTCATGG	35	21	6	2	8	4	2	4	0	1	3	1	0	0	0	0	0	0	0	0
CCCGGAAGAGAAAATTGGATTCCAGC_AGAACAAAAACTAAACTCATTCATGG	159	20	15	1	4	6	9	8	0	1	5	7	4	0	2	2	5	1	1	2
GACGGAATGTTCAATCCCGTTGCATG_AGAACAAAAACTAAACTCATTCATGG	173	76	29	26	31	32	31	17	11	11	40	47	38	12	19	31	30	17	22	7
TACTTAAAAAACAATTCCGTTCATTC_AGAACAAAAACTAAACTCATTCATGG	35	7	5	1	1	1	1	0	1	0	0	0	0	0	0	0	0	0	0	0
AAAAAAACAAAAAAATGCCTTCTTCG_AGAACAAAAACTAAACTCATTCATGG	36	19	8	5	2	2	15	4	1	1	15	13	7	0	3	10	12	13	6	4
ATCCGATATCGGTACCAACTTCGCGG_AGAACAAAAACTAAACTCATTCATGG	140	52	35	19	24	23	40	26	14	11	42	47	45	24	30	43	46	56	37	16
AAGCTCATTAGGAA_AGAACAAAAACTAAACTCATTCATGG	1	0	0	0	1	0	0	0	0	0	0	0	0	0	0	0	0	0	0	0
GTTTCAAATTGGAAAGCATTTTCGGC_AGAACAAAAACTAAACTCATTCATGG	47	16	9	4	3	2	6	8	3	1	1	3	1	0	0	2	1	1	4	0
GAGACAAATCCTAATGAAATTCAAGT_AGAACAAAAACTAAACTCATTCATGG	47	16	10	6	7	7	14	5	3	3	17	13	12	7	6	7	13	15	13	5
CTTACAACTGCCAATCGGGTTCTCAG_AGAACAAAAACTAAACTCATTCATGG	25	7	3	5	2	5	10	9	3	0	7	11	8	1	3	7	11	2	3	3
TTTTAAACATTGAAATGGCTTAGAGC_AGAACAAAAACTAAACTCATTCATGG	37	11	6	5	4	3	4	2	1	2	9	6	5	4	1	6	8	3	7	3
CATAAAACAGCCAAGAAGCTTTTGAT_AGAACAAAAACTAAACTCATTCATGG	50	10	2	0	4	3	3	1	0	0	2	2	8	2	2	9	4	1	0	2
CTGTTAAAACTTAACTTTTTTACGCG_AGAACAAAAACTAAACTCATTCATGG	2	0	0	0	0	0	0	0	0	0	0	0	0	0	0	0	0	0	0	0
CTGGAAAAGCGGAAACTTATTTAGGT_AGAACAAAAACTAAACTCATTCATGG	49	10	4	2	2	5	7	3	0	0	6	4	2	1	1	0	1	1	0	0
TTAAAAACATCGAATGGGTTTTGTTA_AGAACAAAAACTAAACTCATTCATGG	127	46	22	14	12	7	31	10	8	1	12	19	16	3	2	11	14	15	5	3
TACATAAGATGCAATGTTATTTTACC_AGAACAAAAACTAAACTCATTCATGG	63	23	6	4	5	4	2	1	3	3	8	9	10	7	2	6	2	2	1	2
ACGAGAAGCGGCAAGGCCCTTCTGTG_AGAACAAAAACTAAACTCATTCATGG	106	41	32	12	23	13	29	13	4	4	13	11	19	6	4	21	13	15	5	5
GTAAGAATAAGAAATGTGCTTCGCCC_AGAACAAAAACTAAACTCATTCATGG	506	221	131	73	81	54	146	57	43	20	111	109	75	38	33	70	59	73	72	44
AACACAAATTTGAACCGATTTTATTT_AGAACAAAAACTAAACTCATTCATGG	32	15	10	2	4	2	6	0	2	1	7	9	2	0	1	15	4	3	9	4
ACTATAAATCTTAATGCAATTTCTAG_AGAACAAAAACTAAACTCATTCATGG	121	37	27	12	13	10	21	9	6	3	20	19	13	4	8	11	7	6	9	2
TGAGAAAACTGTAAACATGTTAAAGT_AGAACAAAAACTAAACTCATTCATGG	149	38	25	11	16	9	26	9	11	4	27	30	23	3	7	40	33	24	24	14
CATTTAAGATGGATTTGTTTGCATT_AGAACAAAAACTAAACTCATTCATGG	19	6	6	2	3	1	4	5	1	0	5	2	4	2	1	4	4	0	0	0
ATTTCAAACCGTAAGGCTCTTCGGAT_AGAACAAAAACTAAACTCATTCATGG	155	33	27	10	16	9	20	20	10	0	29	30	24	7	7	33	27	19	22	12
GATATAATGTACAATGATATTGAAGG_AGAACAAAAACTAAACTCATTCATGG	115	28	25	15	9	13	16	17	5	3	9	14	14	4	5	8	9	5	16	7
CCCTGAAATTCAAAACGTTTTGTACC_AGAACAAAAACTAAACTCATTCATGG	71	28	9	1	10	6	11	6	1	4	10	13	17	6	7	17	9	14	18	10
TAACGAAAGTTGAAGGGCTTTCTTTA_AGAACAAAAACTAAACTCATTCATGG	59	12	6	3	4	1	4	0	0	0	1	2	4	0	0	0	0	0	0	0
ATATTAACTTTTAACATAATTCTATT_AGAACAAAAACTAAACTCATTCATGG	32	4	0	0	0	0	1	0	0	0	0	0	1	0	0	0	2	0	2	0
AGCCTAAATCTGAAGGCATTTGGGGG_AGAACAAAAACTAAACTCATTCATGG	184	63	30	18	16	17	22	9	9	7	17	14	21	3	9	21	17	21	22	12
CCGTGAAAATGAAATGCTTTTCCGTG_AGAACAAAAACTAAACTCATTCATGG	86	15	9	1	6	5	4	2	0	1	3	1	1	2	0	6	0	4	6	3
CAAGCAAAAAGTAATCGTATTAGAGA_AGAACAAAAACTAAACTCATTCATGG	10	1	1	0	1	0	2	0	0	0	0	1	1	0	0	1	0	0	1	0
CGAGGAACGGCCAACCTATTTACTTA_AGAACAAAAACTAAACTCATTCATGG	31	14	7	3	3	1	6	0	1	1	0	0	0	0	0	0	0	0	0	0
ACTCGAAACCATAATGATATTTACTG_AGAACAAAAACTAAACTCATTCATGG	72	34	22	9	12	8	19	6	2	0	2	5	5	2	4	4	5	1	3	1
ATATAAAACCTTAATGCGGTTCTGGC_AGAACAAAAACTAAACTCATTCATGG	76	24	7	5	11	5	17	2	2	3	11	9	11	2	1	4	8	5	5	1
AAACGAATACCCAATATCATTATCCT_AGAACAAAAACTAAACTCATTCATGG	69	21	10	8	12	6	12	7	6	1	15	15	14	6	6	18	15	16	19	8
TGAAAAATCCGCAAGGACTTTCTCGA_AGAACAAAAACTAAACTCATTCATGG	164	45	21	6	5	7	6	7	3	2	13	15	11	3	4	13	13	4	9	9
ATCTCAAGAGAAAAGTTCCTTGTAAA_AGAACAAAAACTAAACTCATTCATGG	33	19	9	2	3	1	11	1	1	1	7	3	4	2	2	8	9	8	5	2
ATATAAACCAGAAACAACCTTTCAAC_AGAACAAAAACTAAACTCATTCATGG	6	2	3	7	3	3	7	6	5	2	9	4	3	5	5	4	5	9	0	0
TGTTTAATGATGAATGGGTTTGTAGT_AGAACAAAAACTAAACTCATTCATGG	34	15	10	3	3	5	6	0	3	0	6	6	4	1	0	0	0	0	0	0
CAGGAAACGCCTAAGGTTATTAGGTG_AGAACAAAAACTAAACTCATTCATGG	36	4	7	4	1	3	0	0	0	0	0	0	0	0	1	1	2	1	1	0
ATTTCAATTTTTAAAATCATTTGGCT_AGAACAAAAACTAAACTCATTCATGG	22	0	1	1	0	0	1	1	0	0	0	1	0	0	0	0	0	0	0	0
TCTGAAAGAAAGAAGTTAGTTCGTGT_AGAACAAAAACTAAACTCATTCATGG	3	0	0	0	0	0	0	0	0	0	0	0	0	0	0	0	0	0	0	0
ACCAAAAACACTAATAATATTGCACA_AGAACAAAAACTAAACTCATTCATGG	25	16	2	0	3	0	2	3	0	1	2	3	2	1	1	8	11	4	8	3
GACCCAACTCTAAACTTAGTTGTAGA_AGAACAAAAACTAAACTCATTCATGG	11	2	0	0	1	0	0	0	0	0	0	0	0	0	0	0	0	0	0	0
GTAGAAAATAATAATTACGTTAGTGA_AGAACAAAAACTAAACTCATTCATGG	100	41	10	3	9	9	9	4	3	1	7	7	8	2	2	13	13	11	12	9
AATTGAAGTGTTAATGTGTTTTATTT_AGAACAAAAACTAAACTCATTCATGG	48	10	5	0	1	0	1	0	0	0	0	1	1	0	0	4	8	3	2	0
GGCAGAAGTAACAAGGGGGTTAAGCC_AGAACAAAAACTAAACTCATTCATGG	32	3	12	6	13	1	15	3	2	4	4	6	5	3	4	4	3	1	0	4
GCAAAAAGCTGGAACAACGTTGGGAT_AGAACAAAAACTAAACTCATTCATGG	17	12	6	2	7	3	5	1	4	1	0	3	2	0	0	0	1	0	0	0
GCGACAATGTTGAATCTGCTTATCAG_AGAACAAAAACTAAACTCATTCATGG	118	35	17	5	12	5	9	3	2	3	10	7	5	1	1	0	1	0	0	0
CGAATAAATCTTAACTCTATTCATGC_AGAACAAAAACTAAACTCATTCATGG	180	49	28	9	26	8	36	13	3	5	30	35	28	12	20	29	41	37	22	17
AAACTAATTAAGAAATACTTTTGGG_AGAACAAAAACTAAACTCATTCATGG	1	0	0	0	0	0	1	0	0	0	0	0	0	0	0	0	0	2	0	0
GTTTTAATTAGTAACTACATTAGAGG_AGAACAAAAACTAAACTCATTCATGG	22	7	2	0	1	1	0	0	0	0	0	1	0	0	0	0	0	0	0	0
TTAATAATACTTAACATAGTTATATC_AGAACAAAAACTAAACTCATTCATGG	79	26	8	6	2	1	4	1	1	2	1	5	6	0	3	6	7	2	4	2
TCATAAAGCGGTAAAGTAGTTCAACA_AGAACAAAAACTAAACTCATTCATGG	49	13	19	8	4	0	18	5	2	0	10	7	10	1	6	6	14	7	13	3
GAAACAAAAAGGAACAATTTTCAAGC_AGAACAAAAACTAAACTCATTCATGG	174	65	29	13	14	13	39	11	8	6	32	22	16	10	11	16	22	13	16	4
TTATAAATTAATAAGTTGTTTCACGT_AGAACAAAAACTAAACTCATTCATGG	120	17	5	1	3	0	5	0	1	1	3	3	0	1	0	3	4	2	2	4
CACTAAAAGCCTCAATCCAGTTTGATG_AGAACAAAAACTAAACTCATTCATGG	3	0	0	1	0	0	0	0	1	0	0	0	0	0	0	0	0	0	0	0
CGAGGAATTATAAAGTGCTTTGGTAT_AGAACAAAAACTAAACTCATTCATGG	37	5	5	1	0	5	5	1	1	1	5	5	3	0	0	1	4	0	1	0
TTTGAAAATCGAAAGGCTTTTTCTGG_AGAACAAAAACTAAACTCATTCATGG	45	8	0	3	1	3	3	0	0	0	3	1	2	0	0	0	0	0	0	0
ATTACAATTTAGAATGGCGTTAGCGT_AGAACAAAAACTAAACTCATTCATGG	89	29	25	10	9	9	17	1	4	5	8	9	6	0	2	8	3	4	5	1
AGTGGAATCACAAACTATGTTTGTCG_AGAACAAAAACTAAACTCATTCATGG	84	20	15	10	11	11	7	7	4	4	17	17	11	9	0	11	11	8	8	1
TCCACAAAGCAGAAAGACGTTCTGAG_AGAACAAAAACTAAACTCATTCATGG	33	18	5	6	5	4	8	0	0	1	3	5	4	1	0	1	1	1	3	0
CCGGCAATATGAAATCTTTCAAT_AGAACAAAAACTAAACTCATTCATGG	34	7	5	3	4	1	15	7	6	4	29	38	46	11	12	137	222	176	277	217
CAGTCAAGATGGAACTTTGTTGGTGT_AGAACAAAAACTAAACTCATTCATGG	28	9	5	3	6	2	3	0	3	0	1	0	1	0	0	1	0	0	0	0
CTGGTAATATTAAAGTACGTTAGCTG_AGAACAAAAACTAAACTCATTCATGG	16	3	1	2	2	1	2	1	1	0	2	2	0	0	0	0	1	0	0	1
CCTAAAAGGCGGAATAACTTTGCTGG_AGAACAAAAACTAAACTCATTCATGG	39	10	3	0	3	4	5	1	1	2	5	7	0	0	0	3	4	3	4	3
GGGCCAAATCGAAAGTATTTTATTCG_AGAACAAAAACTAAACTCATTCATGG	67	24	9	10	3	0	4	2	2	1	3	0	6	1	1	1	1	2	1	0
TGAGAAATTTGCAAGGCACTTGTTGG_AGAACAAAAACTAAACTCATTCATGG	12	3	1	0	0	0	3	1	1	0	0	0	0	0	1	0	0	0	0	0
CGCGTAACTACTAATACGGTTGTGGC_AGAACAAAAACTAAACTCATTCATGG	87	23	11	1	5	9	11	8	4	1	4	8	3	4	0	7	6	3	5	2
CGAGCAAAGACTAAGAAGCTTCTGCC_AGAACAAAAACTAAACTCATTCATGG	101	25	20	12	15	9	28	11	9	4	17	9	15	0	8	12	12	7	26	6
TGATAAATAAGTAACACAATTGCTAA_AGAACAAAAACTAAACTCATTCATGG	131	49	23	7	17	8	23	14	9	4	27	22	25	9	8	11	27	18	25	14
ACACCAACATGCAAGAAGATTCGGTT_AGAACAAAAACTAAACTCATTCATGG	40	6	3	0	1	4	5	2	0	2	2	5	2	0	1	1	2	3	2	4
TGGATAAATGTTAAGCAAGTTGCGTG_AGAACAAAAACTAAACTCATTCATGG	46	14	27	6	12	16	18	11	7	2	17	21	15	7	5	14	10	10	17	8
ACAACAATATAAAACCGGCTTTCCAG_AGAACAAAAACTAAACTCATTCATGG	9	0	4	0	2	0	4	1	0	1	5	2	0	0	0	2	3	1	2	3
TGGGCAATCTGGAAGGACATTATTGC_AGAACAAAAACTAAACTCATTCATGG	222	81	63	29	39	30	75	33	12	6	37	53	47	18	19	10	24	14	24	12
GTGTTAACATTAAACA_AGAACAAAAACTAAACTCATTCATGG	40	19	20	7	8	4	9	2	3	3	3	8	2	0	0	0	0	0	0	0
CAGTTAAATCCAAATATTGTTAATAT_AGAACAAAAACTAAACTCATTCATGG	33	0	0	0	0	0	0	0	0	0	0	0	0	0	0	0	0	0	0	0
TCCCAAAATTTGAAGTGACTTTTGTA_AGAACAAAAACTAAACTCATTCATGG	96	32	21	8	7	3	24	10	4	5	19	13	15	5	3	16	11	13	14	7
AAACAAACAACAAATTACTTTTCTCA_AGAACAAAAACTAAACTCATTCATGG	75	37	18	8	6	6	15	8	7	2	20	19	16	2	7	14	16	9	11	4
TACCGAATGATTAAGCCAATTCCATT_AGAACAAAAACTAAACTCATTCATGG	7	0	0	0	0	0	0	0	0	0	0	0	0	0	0	0	0	0	0	0
ATGAAAAACCAAAACTGTGTTGGAGA_AGAACAAAAACTAAACTCATTCATGG	24	4	2	2	2	0	1	0	1	2	0	1	1	0	0	0	2	1	0	3
TAGCTAAACGCAAAATGTGTTCGCTT_AGAACAAAAACTAAACTCATTCATGG	60	30	24	13	5	7	7	13	4	5	18	15	11	6	8	14	4	10	13	7
GCAATAACTCTCAACTCGGTTACGCC_AGAACAAAAACTAAACTCATTCATGG	166	60	40	15	26	24	38	22	13	10	33	44	29	6	8	13	16	10	10	5
GAATAAAAGAGCAAGTCTATTCTGTC_AGAACAAAAACTAAACTCATTCATGG	83	29	42	19	19	16	46	32	15	7	37	31	40	13	14	58	42	40	48	29
ACAAGAACGTACAATAGTTTTTTGAT_AGAACAAAAACTAAACTCATTCATGG	170	47	15	12	13	6	18	9	4	1	11	11	11	5	6	13	21	8	13	11
ATACTAAACATTAAAGGTCTTTTGTA_AGAACAAAAACTAAACTCATTCATGG	30	6	1	3	1	2	1	3	2	0	2	1	6	0	1	2	0	2	2	3
ATGGCAAGAAAAAATGAATTTTGGAT_AGAACAAAAACTAAACTCATTCATGG	39	24	11	3	8	5	12	3	0	1	5	8	5	4	3	6	0	4	5	0
TGTGCAATTTTGAAGTAACTTACAAT_AGAACAAAAACTAAACTCATTCATGG	17	5	4	2	2	1	3	2	4	1	4	2	5	0	0	4	8	7	2	3
AGCCGAAAATGGAACACTTTTGAGCA_AGAACAAAAACTAAACTCATTCATGG	74	13	10	4	14	5	19	7	2	4	14	15	16	7	3	11	13	7	7	4
ATTATAAACTTGAAAGGATTTTCAAT_AGAACAAAAACTAAACTCATTCATGG	48	18	6	2	8	0	2	1	0	0	1	5	6	0	0	2	1	1	2	0
GGACTAATGTGGAAGGTGGTTTTAGG_AGAACAAAAACTAAACTCATTCATGG	89	36	19	11	21	10	30	7	5	4	16	13	10	4	8	13	16	15	16	11
TGCATAAACGATAAGGCCATTCTCTG_AGAACAAAAACTAAACTCATTCATGG	91	44	26	7	12	12	14	6	3	0	7	5	4	1	2	4	5	1	6	3
AAAATAACCCGTAAATGGCTTCATAG_AGAACAAAAACTAAACTCATTCATGG	90	30	15	4	4	5	6	1	1	1	2	7	6	3	0	6	2	2	2	2
TTGGCAATGGTTAAGTGGTTTCCAAA_AGAACAAAAACTAAACTCATTCATGG	194	58	19	7	9	4	9	3	4	0	8	8	7	2	7	4	9	6	3	6
GCAAAAAATAATAATTTTATTTCTCA_AGAACAAAAACTAAACTCATTCATGG	130	12	1	0	0	0	0	0	0	0	1	0	0	0	0	3	32	1	21	8
CTCTTAATTTACAACATTATTCGGTG_AGAACAAAAACTAAACTCATTCATGG	102	26	15	7	18	2	8	4	3	0	3	2	4	1	0	0	1	1	0	3
TCACAAATCATTAAAATTCTTGAGTA_AGAACAAAAACTAAACTCATTCATGG	105	19	5	4	5	4	1	0	0	0	2	2	2	2	0	3	0	0	0	3
CTTTAAAGCTGTAATCATATTTCTCT_AGAACAAAAACTAAACTCATTCATGG	40	2	8	0	3	2	3	0	2	0	3	3	4	0	0	2	2	3	1	0
AGCTCAATTTCAAACCTCGTTTACTG_AGAACAAAAACTAAACTCATTCATGG	20	11	9	0	1	0	4	0	0	3	0	0	0	0	0	0	0	0	0	0
GTAGTAAATGAGAAATTTGTTTCACC_AGAACAAAAACTAAACTCATTCATGG	12	4	2	0	1	0	5	2	2	0	4	2	2	2	1	11	4	3	2	0
TTACTAAGAGGAAACCATTTTTAGTG_AGAACAAAAACTAAACTCATTCATGG	22	10	2	2	2	0	10	8	2	0	6	9	6	2	3	8	6	6	2	5
CCATAAATACTTAAACGAATTGATCC_AGAACAAAAACTAAACTCATTCATGG	24	4	2	2	0	0	3	1	0	0	2	0	1	0	0	1	0	1	0	0
TCCACAACGCAGAACCCAATTAGCCG_AGAACAAAAACTAAACTCATTCATGG	62	29	17	14	15	10	34	14	8	3	18	21	15	4	3	14	5	8	1	1
TTTTAAAAATGGAAAAGTCTTAGTTC_AGAACAAAAACTAAACTCATTCATGG	16	7	1	1	1	0	0	0	0	0	0	0	0	0	0	0	0	0	0	0
GACATAATCGCTAATTCCGTTAAGT_AGAACAAAAACTAAACTCATTCATGG	36	9	5	0	2	0	0	0	0	0	0	0	0	0	0	0	0	0	0	0
TGGAGAACATAAAATAAGCTTTTCAG_AGAACAAAAACTAAACTCATTCATGG	62	9	2	0	8	1	9	2	3	2	8	10	9	2	1	3	9	5	2	5
GTTATAATAATGAATTCCGTTTAGAC_AGAACAAAAACTAAACTCATTCATGG	59	11	11	6	4	3	5	2	3	2	6	6	10	1	5	7	10	2	2	3
TAATGAATTGTGAATAGTATTCAGTT_AGAACAAAAACTAAACTCATTCATGG	10	2	3	0	0	0	2	2	0	1	0	0	0	0	0	0	0	0	0	0
TTTGAAAGTCTAAACACTTTTATTAA_AGAACAAAAACTAAACTCATTCATGG	109	13	3	1	3	0	1	1	0	0	1	2	3	0	0	8	13	2	9	1
ACCGTAAACGGCAATATCGTTCTAGC_AGAACAAAAACTAAACTCATTCATGG	74	24	14	6	9	6	11	7	0	3	4	1	1	3	3	0	1	5	0	0
TAATTAAGGACTAAGCCTATTAATTT_AGAACAAAAACTAAACTCATTCATGG	69	19	10	5	6	4	8	4	2	1	3	5	7	1	1	8	14	13	12	6
ATCATAAAGTTCAAATCGTTTCATCC_AGAACAAAAACTAAACTCATTCATGG	135	42	35	12	12	12	42	17	10	6	11	18	9	5	4	16	17	9	13	7
TCCGTAAAAGCAATGGTTTTGCTTT_AGAACAAAAACTAAACTCATTCATGG	1	0	0	0	0	0	0	0	0	0	0	0	1	0	0	0	0	0	0	0
CCTTAAACCTGTAAAGATCTTATTAC_AGAACAAAAACTAAACTCATTCATGG	18	3	1	1	1	1	3	0	0	0	1	1	3	0	1	1	0	0	0	0
ATGAGAATATGTAAACCGTTTAAAAT_AGAACAAAAACTAAACTCATTCATGG	55	13	1	0	2	1	3	1	1	0	0	0	0	0	0	4	1	1	0	0
TTGGCAAATACTAATCGGATTGACTA_AGAACAAAAACTAAACTCATTCATGG	82	25	13	7	10	4	10	3	2	0	1	1	2	0	1	8	11	8	13	1
CTTAGAAACAGTAATTGATTTATTTT_AGAACAAAAACTAAACTCATTCATGG	1	1	0	0	0	0	0	0	0	1	0	0	0	0	0	0	1	0	2	0
ACCATAATAATAAATGTCTTTAGCAT_AGAACAAAAACTAAACTCATTCATGG	44	10	4	1	0	4	15	2	0	2	1	1	5	5	2	4	13	3	3	4
ACTCAAAAATCTAAGCGCGTTAGGTA_AGAACAAAAACTAAACTCATTCATGG	38	17	16	5	9	4	8	5	3	4	10	10	1	4	5	8	5	2	1	4
ACTTCAAACATCAATGTCCTTTATCA_AGAACAAAAACTAAACTCATTCATGG	28	10	7	8	9	3	2	6	1	2	7	5	6	1	1	4	1	3	1	0
AAACCAAACATTAAATTGTTTTTTGC_AGAACAAAAACTAAACTCATTCATGG	52	21	7	5	6	3	10	1	0	1	2	0	0	0	0	0	0	0	0	0
GCTTTAACTAGGAATTGTGTTAAATT_AGAACAAAAACTAAACTCATTCATGG	73	9	10	2	6	1	11	6	0	0	4	6	5	0	1	2	3	0	1	0
AGACAAATTAACAAGTCCCTTTAAT_AGAACAAAAACTAAACTCATTCATGG	19	8	3	0	0	1	1	1	0	0	1	1	2	2	0	3	2	0	2	2
TCTGTAAGATACAAGTAAGTTCGACA_AGAACAAAAACTAAACTCATTCATGG	43	13	4	3	1	7	5	4	3	0	5	4	10	0	3	1	2	4	0	0
TGTCTAATTTCTAAGAGGTTTTTCCT_AGAACAAAAACTAAACTCATTCATGG	185	41	10	7	8	13	8	4	1	0	9	10	5	0	0	6	5	4	5	2
GTATAAAAATACAATTAAGTTTTTGG_AGAACAAAAACTAAACTCATTCATGG	18	4	3	1	2	0	2	3	0	1	2	0	0	0	1	0	0	3	2	0
TATGCAACTTGTAATTGTTTTTACTA_AGAACAAAAACTAAACTCATTCATGG	129	31	25	11	12	7	28	5	5	1	7	16	13	3	6	8	3	5	4	4
CCTACAATTCTCACCATATTAAAAT_AGAACAAAAACTAAACTCATTCATGG	12	4	0	0	1	0	1	0	0	0	0	2	1	0	0	1	4	0	0	0
AAACTAATGCTGAAGTCAGTTTGGCA_AGAACAAAAACTAAACTCATTCATGG	18	5	3	1	3	0	5	1	1	0	0	0	0	0	0	0	0	0	0	0
GTGGGAAGTGTTAAGGGAATTACGCG_AGAACAAAAACTAAACTCATTCATGG	37	2	2	2	0	3	0	0	0	2	0	0	0	0	0	0	0	0	0	0
TAAGCAAATATAAAATCTTTTGCACC_AGAACAAAAACTAAACTCATTCATGG	31	18	9	1	3	2	3	5	1	2	7	5	4	1	0	2	5	1	5	1
AAGAAAAACTCAAACGCGGTTTAGAG_AGAACAAAAACTAAACTCATTCATGG	42	11	8	2	4	1	7	1	2	0	6	5	3	1	1	4	5	1	3	0
AGCTTAAAATGAAATTTTCTTGGGAA_AGAACAAAAACTAAACTCATTCATGG	15	3	5	1	1	0	0	0	1	0	0	0	0	0	0	0	0	0	0	0
GCAAGAAGAACAAACGGGCTTGGTGG_AGAACAAAAACTAAACTCATTCATGG	66	26	16	3	6	2	7	4	2	2	11	17	10	4	0	9	8	8	6	3
AAGAAAATCAACAATCATATTTTGCG_AGAACAAAAACTAAACTCATTCATGG	58	18	12	3	7	5	16	5	3	1	11	11	7	7	7	8	4	6	7	9
CGAACAACATCGAATAGTCTTTTTTG_AGAACAAAAACTAAACTCATTCATGG	190	61	31	12	15	21	25	19	14	4	15	20	17	7	8	13	11	9	6	4
CTGGAAAATATGAACGGGATTGTTGT_AGAACAAAAACTAAACTCATTCATGG	78	21	21	9	9	5	14	2	0	2	9	10	10	3	6	8	11	6	6	8
GTTGCAATACATAACCAGATTTTAAT_AGAACAAAAACTAAACTCATTCATGG	78	28	28	6	13	5	14	2	3	2	5	13	8	1	3	17	17	9	19	10
AAACAAAAAAGTAAAAAATTTTGAAT_AGAACAAAAACTAAACTCATTCATGG	32	3	1	0	0	0	0	0	0	0	0	0	0	0	0	0	2	0	0	0
AAAATAAGACGGAACCTTGTTGAGGA_AGAACAAAAACTAAACTCATTCATGG	23	14	9	4	0	3	5	2	1	0	6	1	1	0	2	3	6	1	2	2
AAATAAAGCTGTAACATGCTTGTCGT_AGAACAAAAACTAAACTCATTCATGG	39	12	1	6	13	3	14	5	5	0	4	13	11	6	6	8	1	0	0	0
ATAAAAAGTTTAAAGGGGTTTGGTGT_AGAACAAAAACTAAACTCATTCATGG	37	6	5	1	0	4	2	0	0	0	3	1	2	0	1	0	1	1	1	1
TGATTAAAATGAAATTCTTTTAAATT_AGAACAAAAACTAAACTCATTCATGG	15	2	0	0	0	0	0	0	0	0	0	0	0	0	0	0	1	0	0	0
TTAATAAAGGGAAAGCGTGTTTCTCC_AGAACAAAAACTAAACTCATTCATGG	128	47	35	16	16	14	26	4	8	0	12	7	13	6	1	6	6	6	5	3
TCTCGAATCACTAAGATAATTGGGAA_AGAACAAAAACTAAACTCATTCATGG	209	77	32	24	26	15	53	18	13	2	27	39	24	7	5	16	22	20	19	12
AAGACAATCGATAAGAGATTTAATAT_AGAACAAAAACTAAACTCATTCATGG	134	18	3	0	1	1	1	0	0	0	1	0	0	0	0	2	1	5	5	2
GCACTAAAATAAAATTACATTAGGGG_AGAACAAAAACTAAACTCATTCATGG	57	13	7	3	3	3	1	4	1	1	3	1	8	0	4	7	13	14	15	11
ATAAAAAAAAAAAAAGGACTTTATCTG_AGAACAAAAACTAAACTCATTCATGG	4	1	0	0	0	0	0	0	0	0	0	0	0	0	0	1	3	1	4	1
ACACTAAAGAAAAAGCCAATTACAAT_AGAACAAAAACTAAACTCATTCATGG	31	13	7	4	2	6	10	5	0	0	15	8	5	0	1	6	17	6	10	4
TCTAAAAATTAAAATGAATTTTAGCA_AGAACAAAAACTAAACTCATTCATGG	8	0	0	0	0	0	0	0	0	0	0	0	0	0	0	0	0	0	0	0
CTGATAACAAGTAACCTAATTAGGAA_AGAACAAAAACTAAACTCATTCATGG	49	14	4	7	4	2	11	2	1	0	6	3	3	0	1	5	0	0	0	1
CATGCAAGGTGCAATTTGTTTTTATG_AGAACAAAAACTAAACTCATTCATGG	9	6	2	1	0	1	0	0	0	0	0	0	0	0	0	0	0	1	0	0
GTTTAAATTAACAAATCTTTTGCTTA_AGAACAAAAACTAAACTCATTCATGG	104	25	19	9	12	14	34	10	2	4	18	13	14	1	5	33	43	18	28	14
AATCTAATCGGCAAAAGTGTTAACAA_AGAACAAAAACTAAACTCATTCATGG	7	6	0	0	0	0	0	0	0	0	0	0	0	0	0	0	0	0	0	0
TTTGTAAAGATAAATTAAGTTCAGTA_AGAACAAAAACTAAACTCATTCATGG	31	18	6	1	3	1	3	2	2	0	2	9	4	0	0	1	0	1	2	1
CTTGAAAATGATAACGTATTTATGTT_AGAACAAAAACTAAACTCATTCATGG	43	22	8	2	3	0	13	4	1	0	1	2	1	0	1	4	3	3	6	1
GCAAAAAAAGAGAAAGGAGTTGGGGT_AGAACAAAAACTAAACTCATTCATGG	39	8	7	2	0	0	1	0	0	1	1	9	5	0	1	8	3	5	7	3
CTTCGAATCGCTAAGAGTGTTTCGAG_AGAACAAAAACTAAACTCATTCATGG	127	44	32	18	18	22	29	13	10	2	24	23	26	6	9	20	22	22	19	15
CCGTAAACTGAGAACTGTCTTGCATT_AGAACAAAAACTAAACTCATTCATGG	47	11	10	5	2	6	8	3	0	0	0	3	7	2	0	4	1	2	3	2
TGCTCAATTTGCAATGAAGTTGTGCG_AGAACAAAAACTAAACTCATTCATGG	21	12	6	1	1	2	5	5	5	2	3	8	3	1	4	2	5	6	5	0
GCATAAAGTAATAACCCAGTTTCGTT_AGAACAAAAACTAAACTCATTCATGG	2	0	0	0	0	0	0	0	0	0	0	0	0	0	0	0	0	0	0	0
CGAATAACCCCGAACTAATTTAGTCT_AGAACAAAAACTAAACTCATTCATGG	49	13	6	3	0	0	2	0	1	0	0	2	0	0	1	4	2	0	2	1
AAGTTAAGGTTTAATCAAGTTATACT_AGAACAAAAACTAAACTCATTCATGG	245	63	40	18	25	12	53	20	9	5	31	31	23	3	8	30	23	32	15	6
GGAGAAAGGCTGAAATACGTTAGGCG_AGAACAAAAACTAAACTCATTCATGG	106	42	43	24	19	12	34	12	12	4	18	11	12	11	5	19	10	16	18	9
GTAAGAACTGACAATACCATTTCATG_AGAACAAAAACTAAACTCATTCATGG	49	15	12	10	7	2	11	1	4	0	1	5	6	4	0	2	3	0	0	0
AATCGAATTTCAAAGGGGTTTAGACA_AGAACAAAAACTAAACTCATTCATGG	53	30	19	19	12	7	23	11	5	5	14	25	25	7	5	14	18	10	10	7
CCAATAAAACCAAAGTCTATTCCATC_AGAACAAAAACTAAACTCATTCATGG	69	11	9	3	3	1	2	2	0	0	2	2	3	1	0	0	3	2	1	0
GTGGAAATCTGCAAAAGAATTTTGTA_AGAACAAAAACTAAACTCATTCATGG	328	94	38	17	31	19	54	14	9	6	36	53	33	9	9	46	55	26	34	14
TAACAAATCTCAAAGTATCTTGGAAT_AGAACAAAAACTAAACTCATTCATGG	152	42	39	19	23	10	30	11	6	3	16	23	14	3	10	10	17	8	2	5
ATAATAAACTAAAAGTGGGTTAGGTA_AGAACAAAAACTAAACTCATTCATGG	56	24	5	2	9	10	14	2	2	0	5	10	11	3	3	4	6	3	2	2
GCACAAACACCTAATGGTGTTATAAA_AGAACAAAAACTAAACTCATTCATGG	192	51	29	22	18	16	25	5	5	2	14	11	14	2	6	9	17	22	20	3
ATTTCAACGTCGAAGCCCATTTTACA_AGAACAAAAACTAAACTCATTCATGG	67	14	24	10	13	3	15	10	8	3	25	21	20	9	9	24	28	11	23	8
GCTAAAACCGTGAATGGATTTATTAA_AGAACAAAAACTAAACTCATTCATGG	54	23	14	3	5	4	6	4	4	0	4	5	4	0	0	4	6	4	3	3
ATAAAAATCTAAAAATCCGTTCAAAG_AGAACAAAAACTAAACTCATTCATGG	17	12	5	1	3	3	3	0	0	3	0	3	3	2	1	11	20	4	12	3
ATAGCAAGATATAAGTATTTTTAGTT_AGAACAAAAACTAAACTCATTCATGG	49	5	1	0	0	1	2	0	0	0	0	0	0	0	0	0	3	0	0	0
TCTTCAATCAAGAAGGGGATTTTTCA_AGAACAAAAACTAAACTCATTCATGG	1	0	0	1	0	0	0	0	0	0	0	0	0	0	0	0	0	0	0	0
GCGGCAATTTATAAATATCTTGAGAC_AGAACAAAAACTAAACTCATTCATGG	88	15	13	4	5	3	4	0	1	0	5	5	8	0	2	5	12	8	7	5
ATATTAAGTTCAAATCTGGTTTAACG_AGAACAAAAACTAAACTCATTCATGG	159	80	42	26	25	17	23	14	9	11	17	26	18	4	10	8	15	14	22	8
AACCCAAACCCGAACACTATTATCTT_AGAACAAAAACTAAACTCATTCATGG	26	12	11	3	5	1	5	0	1	0	2	6	4	2	0	2	0	2	2	2
CGCTGAACGAGAAAGAGGCTTGGGCG_AGAACAAAAACTAAACTCATTCATGG	1	0	0	0	0	0	0	0	0	0	0	0	0	0	0	0	0	0	0	0
ATGAAAATAAGCAACTAGTTTAATTC_AGAACAAAAACTAAACTCATTCATGG	53	15	4	3	7	1	10	8	2	1	3	10	11	1	2	7	11	8	3	2
GGTTAAAAGTCGAATTTTTTACTA_AGAACAAAAACTAAACTCATTCATGG	17	6	0	1	1	0	0	0	0	1	4	2	0	0	0	6	3	2	0	1
CAAAAAATGCTTAAGAGTGTTGGTTG_AGAACAAAAACTAAACTCATTCATGG	77	20	9	3	8	2	18	4	2	2	9	17	6	4	4	10	18	16	14	2
GACGCAAGCCGGAACAGTGTTTACAC_AGAACAAAAACTAAACTCATTCATGG	464	123	90	52	54	50	100	53	37	11	84	111	124	54	76	158	126	114	145	102
CTTCAAATCCATAATTGTTTTGCTCG_AGAACAAAAACTAAACTCATTCATGG	37	11	6	7	2	2	8	0	1	1	3	3	4	2	2	1	1	1	2	0
GTATCAAATCTGAAGTTAATTATACG_AGAACAAAAACTAAACTCATTCATGG	124	55	24	16	10	3	10	7	4	1	18	25	21	6	3	3	10	13	8	3
GCGAGAATTCAAAAATTGGTTGATAC_AGAACAAAAACTAAACTCATTCATGG	68	19	22	8	13	4	13	10	3	6	16	14	15	5	5	9	10	7	7	3
TTATAAATTGGTAACGTGATTAAGCT_AGAACAAAAACTAAACTCATTCATGG	67	18	15	7	6	4	14	11	7	3	12	20	14	4	6	19	10	15	11	6
TATATAAATCGAAATTATTTTTTCGG_AGAACAAAAACTAAACTCATTCATGG	64	14	6	1	2	2	0	0	0	0	3	1	3	0	1	4	5	2	5	6
AGGTAAACCATTAATATGATTCTATC_AGAACAAAAACTAAACTCATTCATGG	44	17	16	4	14	2	18	12	5	2	12	27	17	4	3	14	10	9	8	3
TATTGAAATTGAAATGTTTTTATTCA_AGAACAAAAACTAAACTCATTCATGG	30	10	7	3	0	0	7	1	1	0	1	3	2	0	0	0	1	0	0	0
CTCACAACGCCAAAGATATTAGGGT_AGAACAAAAACTAAACTCATTCATGG	64	28	23	6	8	6	21	4	3	4	13	20	18	4	5	12	8	12	6	3
ACTGAAAAACAGAAATGGGTTTAATA_AGAACAAAAACTAAACTCATTCATGG	144	32	24	7	12	13	36	9	3	4	22	36	29	8	2	43	33	20	29	11
ATTACAAAATGGAATTTTCTTAATCT_AGAACAAAAACTAAACTCATTCATGG	41	8	1	0	0	0	1	1	0	1	1	0	1	0	0	4	0	0	3	5
TCGTTAATAGCAAAGATATTTATACC_AGAACAAAAACTAAACTCATTCATGG	290	110	35	14	25	15	24	14	3	5	24	31	21	4	5	32	39	34	24	9
CATTCAATCTTTAATCACATTCTCAA_AGAACAAAAACTAAACTCATTCATGG	36	5	0	1	1	2	4	2	0	0	0	0	2	0	0	0	0	0	0	0
GGAAAAAAACATAAGAGGATTTTCT_AGAACAAAAACTAAACTCATTCATGG	1	0	0	0	0	0	0	0	0	0	0	0	0	0	0	0	0	0	0	0
CGAGGAACCCGCAAAGGCATTCGCCA_AGAACAAAAACTAAACTCATTCATGG	90	22	20	3	7	4	14	5	4	2	8	12	8	2	2	8	6	6	4	1
TCTCCAAACAAGAACAGTGTTAACGT_AGAACAAAAACTAAACTCATTCATGG	52	6	4	0	1	7	11	7	3	5	5	1	5	1	1	3	0	0	0	1
TCTATAACAACTAAGTTTTTTGCAAG_AGAACAAAAACTAAACTCATTCATGG	79	17	7	1	8	2	8	5	3	3	12	8	6	5	2	5	5	3	7	5
ATGTTAAGACATAAGCTTCTTCTTGA_AGAACAAAAACTAAACTCATTCATGG	67	34	12	2	6	3	1	2	5	1	1	0	2	0	0	0	0	0	0	0
TACAAAATCCGTAAGTGCGTTCTAGA_AGAACAAAAACTAAACTCATTCATGG	85	35	20	2	5	9	5	0	1	1	0	1	0	0	0	0	0	0	0	0
TAACTAATTTGTAACTGTTTTATTTG_AGAACAAAAACTAAACTCATTCATGG	201	57	44	4	13	8	18	7	3	4	13	14	11	4	2	19	13	20	9	14
CCTTTAAATGTAAAAGGGCTTAGTTA_AGAACAAAAACTAAACTCATTCATGG	31	4	1	2	2	2	5	1	1	0	2	1	2	1	2	2	4	2	1	3
GGGGGACGTGTGACGGGGGCGGGGGA_AGAACAAAAACTAAACTCATTCATGG	3	0	0	0	0	0	0	0	0	0	0	0	1	0	0	0	0	0	0	0
ACAGCAATTGTAAAACGCCTTTGGTA_AGAACAAAAACTAAACTCATTCATGG	48	19	10	3	2	2	11	5	4	1	7	6	4	3	4	10	10	10	6	2
TGAACAAAATTCAAGTTCCTTCAGGT_AGAACAAAAACTAAACTCATTCATGG	28	22	14	2	3	1	2	3	4	0	2	2	2	1	3	1	2	0	0	0
GTGGAAATGGGGAACGTCGTTAGATA_AGAACAAAAACTAAACTCATTCATGG	353	149	110	44	64	32	98	47	35	21	70	53	74	24	23	76	74	58	43	23
CCAATAAGGAAAAAGACCGTTCGATC_AGAACAAAAACTAAACTCATTCATGG	24	12	7	2	4	2	4	5	2	1	9	3	7	0	1	4	2	2	3	0
TATCGAAAGGCTAATGGGGTTCGAGG_AGAACAAAAACTAAACTCATTCATGG	74	29	25	16	10	10	22	12	8	4	6	14	2	5	2	11	3	4	10	11
AATAGAAGCGATAAACGGCTTTGTTC_AGAACAAAAACTAAACTCATTCATGG	52	18	15	8	17	11	17	7	7	1	17	9	5	4	3	6	2	2	3	6
CCTTTAAACGGTAACATTTTTGATCA_AGAACAAAAACTAAACTCATTCATGG	52	8	8	1	4	2	7	2	2	1	6	4	4	4	3	4	3	5	6	1
TACCCAATGAACAATAACCTTGGCTT_AGAACAAAAACTAAACTCATTCATGG	221	70	43	30	29	22	31	24	4	9	12	21	6	7	4	6	9	11	5	2
ATCTTAACCCGCAACTACTTTTTCAC_AGAACAAAAACTAAACTCATTCATGG	291	108	66	34	34	23	63	17	14	12	36	30	45	10	21	42	42	35	30	16
AGGGGAATAATGAAGCCTTTTTGCAG_AGAACAAAAACTAAACTCATTCATGG	48	18	6	6	4	4	6	3	4	1	7	10	6	2	2	2	8	3	2	11
TCGAAAAGACCAAAGTATCTTTTTAA_AGAACAAAAACTAAACTCATTCATGG	270	79	33	12	12	11	26	6	1	2	11	13	5	1	2	22	22	14	20	9
AAATGAAGTAGAACCCAATTTTTTA_AGAACAAAAACTAAACTCATTCATGG	64	6	3	0	0	1	4	1	1	0	1	4	2	1	1	1	0	0	0	0
CCCAGAATCATCAATGAAATTCAGTC_AGAACAAAAACTAAACTCATTCATGG	13	1	0	1	3	3	9	2	0	0	4	3	2	0	1	2	5	3	2	6
CGGCGAATCGGCAAGATGTTTGGGGG_AGAACAAAAACTAAACTCATTCATGG	23	4	3	5	3	3	6	5	2	0	3	4	5	0	2	3	0	0	3	1
TTCACAAGCAAGAATTAGATTACTAA_AGAACAAAAACTAAACTCATTCATGG	30	13	3	4	1	0	5	0	0	0	1	2	2	0	1	3	7	3	10	3
CTGCAAAAGTTTAAAACACTTGCAAG_AGAACAAAAACTAAACTCATTCATGG	218	54	39	10	27	24	54	16	6	5	20	23	18	14	9	39	39	38	32	26
GACCAAAAAACGAAATTGCTTAAGAT_AGAACAAAAACTAAACTCATTCATGG	123	43	24	8	16	4	18	7	6	2	8	12	13	4	3	8	3	4	4	2
AAATGAACTGTAAATTGAGTTTATAA_AGAACAAAAACTAAACTCATTCATGG	29	5	7	1	1	1	4	1	0	0	3	1	0	0	0	8	6	2	1	1
CCTTTGAACTACAACTTCGTATAATG_AGAACAAAAACTAAACTCATTCATGG	3	0	0	0	0	0	0	0	0	0	0	1	0	0	0	0	0	0	0	0
TTGTGAATCTGTAACGTTCTTGGTCA_AGAACAAAAACTAAACTCATTCATGG	45	16	12	1	6	1	5	4	1	2	3	2	7	3	1	5	3	2	3	0
CGATAAAAATCAAAAAGTTTTTCTTA_AGAACAAAAACTAAACTCATTCATGG	25	5	0	0	0	0	1	0	0	0	1	0	0	0	0	0	0	0	0	0
TCACCAATAAGGAATTGGTTTACCAG_AGAACAAAAACTAAACTCATTCATGG	34	5	13	4	7	6	8	2	5	2	9	5	5	3	0	5	2	2	0	0
ACTGGAATCCAAAATCTTGTTGGCCC_AGAACAAAAACTAAACTCATTCATGG	47	10	4	2	5	7	13	7	3	2	6	13	5	4	2	3	12	3	3	2
ACCATAAATCAAAAGGCCTTTCGAGG_AGAACAAAAACTAAACTCATTCATGG	45	9	10	2	4	3	2	2	0	1	3	3	6	3	3	4	3	8	3	1
CCGGCAAATCTGAACTTGTTTATCAA_AGAACAAAAACTAAACTCATTCATGG	88	14	4	1	0	2	6	3	1	1	7	4	3	0	1	4	7	0	2	0
TAGTAAATAGTGAAGTTAGTTTAACC_AGAACAAAAACTAAACTCATTCATGG	223	87	40	31	51	29	70	31	16	13	50	61	41	17	23	57	93	47	59	41
TCACGAAACTAAAAGTTAGTTGACGC_AGAACAAAAACTAAACTCATTCATGG	77	18	6	6	5	4	20	2	2	1	7	10	8	0	2	10	4	2	5	0
AAATAAATTAGGAACCGCATTTCTAC_AGAACAAAAACTAAACTCATTCATGG	142	44	20	13	11	9	19	10	5	5	10	20	27	12	4	30	19	16	19	10
CTGCCAATACAAAATTTCATTGTTCT_AGAACAAAAACTAAACTCATTCATGG	92	20	9	6	1	1	4	2	2	0	5	5	3	0	0	1	3	0	3	2
CGCACAATTTTTAAGAGGCTTTGAGC_AGAACAAAAACTAAACTCATTCATGG	15	7	4	3	3	2	5	0	0	0	2	1	3	0	1	4	11	4	3	3
CTAGGAATTGTTAACGACTTTAATAC_AGAACAAAAACTAAACTCATTCATGG	43	15	12	4	4	5	8	2	0	0	4	15	6	3	2	11	6	8	4	3
GACCAAACTTATAAGTAACTTCAGAT_AGAACAAAAACTAAACTCATTCATGG	20	11	7	2	1	3	3	2	2	1	4	1	6	4	1	5	6	3	1	0
TGACCAACTTCCAAGAATGTTCAGCG_AGAACAAAAACTAAACTCATTCATGG	208	83	53	21	24	22	28	12	16	10	55	47	34	13	13	16	27	22	8	4
AGACAAAGCTAAAAGTGCCTTCAAGC_AGAACAAAAACTAAACTCATTCATGG	41	15	20	9	14	3	7	4	4	3	21	14	15	2	5	10	16	6	12	2
GTTGGAATATGTAATGAGCTTGCGAG_AGAACAAAAACTAAACTCATTCATGG	12	0	3	2	2	1	3	0	1	1	2	3	1	0	0	0	0	0	0	0
GGGGAAAAATTAAAAGCATTTCTTCA_AGAACAAAAACTAAACTCATTCATGG	13	12	1	1	2	2	1	0	0	1	1	2	1	0	0	1	0	0	0	0
CTATAAACATACAATGCCATTACCTT_AGAACAAAAACTAAACTCATTCATGG	51	15	10	2	6	6	3	2	2	1	2	5	5	2	2	6	10	10	2	2
CATCGAACCTCGAAGTCTCTTTCTTC_AGAACAAAAACTAAACTCATTCATGG	101	38	16	10	10	7	8	5	1	1	13	9	4	4	1	2	3	3	5	6
AACCCAACTCTCAAAAGATTTGTTTG_AGAACAAAAACTAAACTCATTCATGG	46	9	11	2	5	4	15	2	4	0	14	12	9	2	1	7	8	3	4	0
AGGGTAAATTCAAACAAAGTTTTTT_AGAACAAAAACTAAACTCATTCATGG	1	0	0	0	0	1	0	0	0	0	0	0	0	0	0	0	0	0	0	0
TATGGAATCCGTAAGCCTCTTGCTCC_AGAACAAAAACTAAACTCATTCATGG	54	14	4	4	5	5	11	8	3	4	4	3	4	0	2	2	0	0	0	0
GATTAAATCCAGAATGTGCTTCGATA_AGAACAAAAACTAAACTCATTCATGG	98	53	35	12	8	17	8	6	8	4	8	9	11	1	1	4	6	1	10	1
CAACAAATGCAAAATGAAATTAGATT_AGAACAAAAACTAAACTCATTCATGG	17	1	3	2	0	0	0	1	1	0	2	0	0	0	1	0	0	2	0	0
TGTGGAAGTAATAATTTTATTCTAAA_AGAACAAAAACTAAACTCATTCATGG	20	1	0	0	0	0	0	0	0	0	0	0	0	0	0	0	0	0	0	0
TTCAAAACAGCTAACTCGCTTTATTT_AGAACAAAAACTAAACTCATTCATGG	22	7	1	0	0	0	1	0	0	1	0	0	0	0	1	0	0	0	0	0
TACCTAACCGTCAAGAAGCTTCCAAC_AGAACAAAAACTAAACTCATTCATGG	150	51	34	20	17	25	29	10	5	2	13	15	18	9	11	13	9	11	13	13
CTTTGAAGCAGAAATAACATTTCAGC_AGAACAAAAACTAAACTCATTCATGG	23	9	8	6	5	0	3	1	0	2	1	1	2	0	0	1	0	0	0	0
TGCCTAACCAATAAAACGATTCCGGC_AGAACAAAAACTAAACTCATTCATGG	73	15	8	7	12	1	10	4	2	2	5	3	7	0	0	5	5	0	4	3
GTATTAAACAAAAAGTAGGTTCTGTC_AGAACAAAAACTAAACTCATTCATGG	46	20	12	7	14	12	20	10	3	0	19	12	11	2	4	6	6	5	10	5
AGTCAAACAATCAAGTCCTTTCATTG_AGAACAAAAACTAAACTCATTCATGG	60	29	23	11	6	9	13	6	3	4	14	17	7	3	1	4	1	4	1	0
TTGGAAATGATAAAGTCCTTTTAATC_AGAACAAAAACTAAACTCATTCATGG	75	34	20	8	11	3	16	4	3	2	6	10	2	6	1	7	10	10	3	8
AATGAAACCTACAACAGCATTTAATA_AGAACAAAAACTAAACTCATTCATGG	39	11	8	4	4	4	25	3	3	0	6	7	5	2	5	15	15	17	18	12
TTCCTAAGCTTAAATAGTGTTACGAA_AGAACAAAAACTAAACTCATTCATGG	92	49	34	10	13	8	20	11	13	3	29	39	23	11	11	13	21	18	7	2
ACACAAATGCGTAATACGATTTGTAA_AGAACAAAAACTAAACTCATTCATGG	21	7	7	2	1	0	6	1	2	3	3	5	3	1	1	2	2	6	3	0
GTGTAAAAACGAAAGTGGATTTTACC_AGAACAAAAACTAAACTCATTCATGG	18	10	7	2	1	3	5	1	0	0	5	0	3	3	4	6	7	2	2	0
TAACGAACCGCTAAGTGAGTTGCTCC_AGAACAAAAACTAAACTCATTCATGG	23	7	6	3	4	2	4	0	3	0	3	5	1	1	0	0	0	1	0	0
GCAGCAAGTGGTAAGTCGTTTGCTGT_AGAACAAAAACTAAACTCATTCATGG	38	24	7	3	3	2	2	2	1	2	6	5	4	1	1	5	4	0	0	0
CGAGAAAACTGGAAGGGTTTTTTTTC_AGAACAAAAACTAAACTCATTCATGG	68	15	1	0	3	2	3	1	1	1	6	4	3	0	2	3	7	1	3	3
TGTACAATTACCAATGGTTTTATAAA_AGAACAAAAACTAAACTCATTCATGG	1	0	0	0	0	1	0	0	0	0	0	0	0	0	0	0	0	0	0	0
TGAAAAACACTAAAAAAGTTTGCAAA_AGAACAAAAACTAAACTCATTCATGG	48	9	1	5	5	2	3	0	0	0	2	5	4	3	0	2	3	1	5	3
CGGACAAAGGCCAATTGTATTAAGTC_AGAACAAAAACTAAACTCATTCATGG	1	0	0	0	0	0	0	0	0	0	0	0	0	0	0	0	0	0	1	0
AACCGAAAGGTCAAACTCATTATTAT_AGAACAAAAACTAAACTCATTCATGG	9	0	0	0	1	0	1	0	0	0	0	0	1	0	0	0	3	0	2	0
ATCGGTACCCGAAAAAGGTTTGTCCC_AGAACAAAAACTAAACTCATTCATGG	25	24	12	5	4	2	6	6	1	3	6	7	5	1	5	3	0	0	0	1
CGTAAAAGATTTAAGACTTTTTTCGC_AGAACAAAAACTAAACTCATTCATGG	57	10	12	0	3	2	15	5	5	0	6	19	8	2	5	10	11	4	9	1
GCATCAAACACGAATGATCTTGTCAG_AGAACAAAAACTAAACTCATTCATGG	27	12	5	5	5	1	9	4	4	2	3	6	2	1	0	0	0	0	0	0
TAATTAATTGTAAACGTCATTAAGCC_AGAACAAAAACTAAACTCATTCATGG	69	30	16	11	12	9	21	17	3	4	15	13	12	5	5	16	8	17	21	23
CCACGAATCGTTAAGTGTATTTCGGA_AGAACAAAAACTAAACTCATTCATGG	139	39	28	10	18	18	30	9	7	3	15	12	20	8	7	15	8	14	11	6
TAGTAAAGCATAAAAACTATTGCCTA_AGAACAAAAACTAAACTCATTCATGG	183	49	25	9	6	14	19	7	5	3	13	17	11	3	3	15	12	3	10	6
GTAACAAGACTTAATGGTTTTACTGA_AGAACAAAAACTAAACTCATTCATGG	67	19	19	13	19	3	39	16	9	5	14	42	22	10	8	20	16	24	17	14
TGGTTAAGTCAGAAAAGCCTTCATGT_AGAACAAAAACTAAACTCATTCATGG	116	37	27	8	11	4	21	7	7	3	14	11	15	5	5	20	9	4	3	0
CGCTTAATCTCTAACACAGTTGAGAG_AGAACAAAAACTAAACTCATTCATGG	53	13	6	2	2	5	12	6	1	1	4	6	4	4	1	5	3	10	5	6
TTTTTAATGTAAAAGAAGTTTCGATT_AGAACAAAAACTAAACTCATTCATGG	30	8	3	3	1	0	2	1	1	1	4	9	2	1	1	6	4	6	11	2
CTATAAAAGATGAAACTACGTTTGAGA_AGAACAAAAACTAAACTCATTCATGG	1	0	0	1	0	0	0	0	0	0	0	0	0	0	0	0	0	0	1	0
AAACCAATGATGAATAGTATTACCGG_AGAACAAAAACTAAACTCATTCATGG	87	36	13	5	7	12	29	6	7	7	18	37	26	10	10	24	24	20	10	9
AAGTGAACAATTAATTTTATTACAAT_AGAACAAAAACTAAACTCATTCATGG	48	0	1	0	0	0	0	0	0	0	0	0	0	0	0	1	1	0	3	1
TCATTAATGAGTAAAGTCTTTACGGT_AGAACAAAAACTAAACTCATTCATGG	126	36	14	6	6	12	19	1	2	0	13	10	11	5	6	15	23	16	8	4
CCTCAAACATCAAAAGCTGTTTCAGT_AGAACAAAAACTAAACTCATTCATGG	20	3	1	0	1	1	0	0	0	0	0	0	0	0	0	0	0	0	0	0
TAACTAAAATTCAACATCCTTGTCTA_AGAACAAAAACTAAACTCATTCATGG	82	35	13	11	10	5	17	8	2	1	16	16	21	8	7	21	14	23	12	14
ATAATAAAAGTCAACCGGATTGGGGC_AGAACAAAAACTAAACTCATTCATGG	23	8	2	1	0	0	2	3	1	0	3	1	0	0	1	2	1	1	1	3
GGGCAAACAAGGAATGGTATTGCGTA_AGAACAAAAACTAAACTCATTCATGG	55	17	21	9	9	5	17	10	6	4	12	12	12	12	14	16	10	11	16	2
AGTTTAATTGGTAAGTCCATTTTAGG_AGAACAAAAACTAAACTCATTCATGG	65	30	23	8	9	4	7	7	7	3	18	10	16	5	5	14	13	5	4	6
AAGGTAATCGTTAATAGGTTTTCTTT_AGAACAAAAACTAAACTCATTCATGG	176	50	19	6	15	6	23	8	2	6	17	23	20	6	6	23	33	16	25	35
CCCTAAACGGTGAAACCCATTGCTCG_AGAACAAAAACTAAACTCATTCATGG	149	35	26	6	8	8	18	13	3	0	13	5	4	3	0	5	6	5	2	2
CCATTAAACGATAATCAACTTCC_AGAACAAAAACTAAACTCATTCATGG	22	3	1	0	0	2	2	3	0	0	0	0	0	0	0	0	0	0	0	0
GGCTGAAGGTCGAATGTGCTTGGGAG_AGAACAAAAACTAAACTCATTCATGG	74	20	10	9	10	8	23	4	1	1	6	6	3	0	2	4	5	0	2	0
AGAGAAAGGCTAAAAAAGTTTTCATG_AGAACAAAAACTAAACTCATTCATGG	104	38	17	11	11	12	11	4	3	5	8	20	14	4	7	10	17	6	13	9
GAGTCAAAGGGTAACGGTCTTGCCGA_AGAACAAAAACTAAACTCATTCATGG	10	2	0	2	2	1	1	0	0	2	2	0	0	0	0	0	0	0	0	0
TTTTCAATCTTTAAGATGTTTTGATG_AGAACAAAAACTAAACTCATTCATGG	102	48	21	7	8	8	25	12	3	3	9	8	20	4	7	10	7	5	6	2
CCTTGAAAATCGAAAAGCATTTTGCA_AGAACAAAAACTAAACTCATTCATGG	10	2	0	1	3	0	3	0	0	1	0	0	0	0	0	0	0	0	0	0
CAGTCAAGCGCAAAATTTGTTGGCGG_AGAACAAAAACTAAACTCATTCATGG	43	13	4	0	2	0	0	0	1	0	1	4	2	2	1	1	0	0	0	0
AACTCAATGGACAAGTCCTTTGAACG_AGAACAAAAACTAAACTCATTCATGG	125	35	24	21	26	16	18	14	11	9	31	38	23	7	20	22	19	15	15	7
GCAAAAAGTATAAAGGATGTTAAATT_AGAACAAAAACTAAACTCATTCATGG	1	0	0	1	0	0	0	0	0	0	0	0	0	0	0	0	0	0	0	0
GATCCGATATCGGTACCGATTCGTAT_AGAACAAAAACTAAACTCATTCATGG	141	45	34	26	16	18	49	20	10	8	33	19	22	11	14	24	24	7	14	1
GCTACAATTGTAAGGATGTTTTGAT_AGAACAAAAACTAAACTCATTCATGG	1	0	0	0	0	0	0	0	0	0	0	0	0	0	0	0	0	0	0	0
TAAGAAACCCTGAAGTAGGTTGCCGA_AGAACAAAAACTAAACTCATTCATGG	27	15	14	8	8	4	16	4	2	1	9	4	4	3	5	0	8	14	11	4
TTTACAAAACTAAACGAACTTTTCAG_AGAACAAAAACTAAACTCATTCATGG	88	17	12	2	3	4	9	6	1	0	2	1	8	2	0	13	12	8	6	1
CCGTGAAACATAAACACCCTTATAAG_AGAACAAAAACTAAACTCATTCATGG	33	14	7	3	2	4	1	3	2	0	1	5	4	3	0	6	7	5	4	7
CCCCGAAACGAGAACTATTTTGTTAG_AGAACAAAAACTAAACTCATTCATGG	17	5	5	1	5	0	4	2	0	2	1	3	8	0	5	8	8	2	9	2
CGCGAAACAAGCAACGCAGTTAAGGG_AGAACAAAAACTAAACTCATTCATGG	61	13	9	3	5	4	12	2	1	4	11	6	13	8	2	9	6	6	10	5
AGTTCAATCATGAATTAGGTTGAGCA_AGAACAAAAACTAAACTCATTCATGG	64	24	26	12	12	8	17	15	6	5	18	18	15	2	6	9	12	5	9	3
GAATTAACTTGCAATGCCTTTGTTACGGT_AGAACAAAAACTAAACTCATTCATGG	53	20	17	8	7	6	18	8	1	1	10	18	9	2	1	2	0	6	0	1
ATTCCAAGTCAAAAAAAGGTTTTGTA_AGAACAAAAACTAAACTCATTCATGG	105	23	12	6	8	3	10	8	3	5	13	8	11	1	2	4	9	5	4	0
TTTCGAAATCTTAACGCTTTTTTGTT_AGAACAAAAACTAAACTCATTCATGG	8	0	2	2	2	1	2	1	0	0	0	0	0	0	0	0	0	0	0	0
AATAAAACCCATAATCAATTTATGCG_AGAACAAAAACTAAACTCATTCATGG	3	3	0	0	0	0	0	0	0	0	0	0	0	0	0	0	0	0	0	0
CTCACAAGTAACAATCTAGTTTTAAT_AGAACAAAAACTAAACTCATTCATGG	39	11	1	0	0	1	1	0	0	0	0	2	0	0	0	1	0	1	0	2
TCAGAAAACAGGAAGTACTTTTATAC_AGAACAAAAACTAAACTCATTCATGG	59	13	4	2	2	6	7	2	0	1	3	1	1	1	0	1	6	2	0	0
GACATAAATCCGAAATATATTCTCGC_AGAACAAAAACTAAACTCATTCATGG	39	10	4	2	0	0	0	1	1	0	0	0	0	0	0	0	0	0	0	0
ACCTTAAGAGACAACTAGATTTTTCT_AGAACAAAAACTAAACTCATTCATGG	150	52	20	10	6	3	31	3	2	3	16	15	16	5	5	15	9	8	3	2
TTACGAAACCCGAATTTTTTTCTTTC_AGAACAAAAACTAAACTCATTCATGG	80	14	10	6	7	9	11	5	1	1	10	11	4	7	3	12	9	13	10	10
AAACTAATTCGAAAATGGGTTTCACG_AGAACAAAAACTAAACTCATTCATGG	22	4	2	0	0	0	0	0	0	0	0	0	0	0	0	0	0	0	0	0
AAGTTAATACTTAATGGGGTTGGATA_AGAACAAAAACTAAACTCATTCATGG	97	30	11	6	15	14	21	10	6	2	19	18	6	6	3	18	10	4	9	6
GATGAAACCTTTAAGGATATTGTGAC_AGAACAAAAACTAAACTCATTCATGG	71	19	4	4	2	3	0	2	1	1	2	0	0	4	2	2	10	0	1	1
TATTCAACACTAAATAGCATTTCTGG_AGAACAAAAACTAAACTCATTCATGG	149	71	40	22	29	15	31	25	9	8	40	24	18	9	8	20	17	16	18	17
AGTTCAATTTGAAATTAGTTTCGGGG_AGAACAAAAACTAAACTCATTCATGG	21	7	6	1	2	2	2	1	0	0	2	0	0	0	0	1	0	1	0	0
TTGTTAAGAAAAAACTTATTTAACGT_AGAACAAAAACTAAACTCATTCATGG	16	1	0	0	0	1	0	0	0	0	0	0	0	0	0	0	0	0	0	0
ACAGCAACAATTAAACGGCTTCATAA_AGAACAAAAACTAAACTCATTCATGG	68	20	8	6	7	4	6	8	4	0	3	5	5	1	1	2	7	3	1	2
CCGATAAACATCAAATTTATTCGATC_AGAACAAAAACTAAACTCATTCATGG	10	2	0	0	1	3	2	4	1	1	2	4	0	0	0	1	1	1	0	0
TCAGGAAGCCCTAATGTTATTATGTT_AGAACAAAAACTAAACTCATTCATGG	56	13	5	0	3	1	0	0	0	0	0	0	0	0	0	0	0	0	0	0
AATAAAAATTATAAAACGGTTGTTAG_AGAACAAAAACTAAACTCATTCATGG	68	19	6	2	1	3	5	2	0	0	3	0	1	0	0	4	2	1	0	0
CTAGGAACACTTAAATATCTTGCGCC_AGAACAAAAACTAAACTCATTCATGG	207	56	28	19	19	13	46	14	16	8	20	44	9	8	12	16	25	23	5	8
TGCAGAAACCATAAGACGGTTCACTA_AGAACAAAAACTAAACTCATTCATGG	55	27	21	6	7	8	21	8	3	3	15	24	12	5	5	25	20	16	13	14
ATAGGAACATGCAAGCTAGTTGTATC_AGAACAAAAACTAAACTCATTCATGG	177	80	61	39	31	25	55	19	15	10	26	36	24	9	9	26	34	30	21	15
ACGATAAAACCTAATTTAGTTCGTG_AGAACAAAAACTAAACTCATTCATGG	70	38	24	11	20	16	41	14	16	7	26	32	13	9	21	35	31	17	23	16
TACGAAAAGCACAAGTTGTTTGCGTA_AGAACAAAAACTAAACTCATTCATGG	9	11	4	2	0	0	1	4	1	3	0	2	8	0	0	2	1	0	0	0
TGTGCAATAGAAAAACAAATTCTTCG_AGAACAAAAACTAAACTCATTCATGG	34	12	11	9	9	3	19	3	5	1	17	10	12	7	4	20	25	13	10	6
TAAATAATGTAGAATGTAGTTATATA_AGAACAAAAACTAAACTCATTCATGG	42	13	5	1	0	0	3	0	0	0	0	0	1	0	0	2	1	0	1	1
GAACTAAGAGATAACCATTTTTTACT_AGAACAAAAACTAAACTCATTCATGG	50	13	13	2	1	2	6	0	2	1	6	8	7	3	0	8	5	4	4	1
CTCCAAAAGAAAAATCGCTTTGACAC_AGAACAAAAACTAAACTCATTCATGG	75	19	10	5	8	9	14	5	5	6	9	12	4	5	5	8	10	4	8	6
CGGTTAATTTGTAAATAGCTTCTTGC_AGAACAAAAACTAAACTCATTCATGG	24	4	7	2	5	1	7	0	2	3	4	11	9	2	1	5	13	6	4	3
GATACAACAATAAAGTAAGTTGGCTG_AGAACAAAAACTAAACTCATTCATGG	1	0	0	0	0	0	0	0	0	0	1	0	0	0	0	0	0	0	0	0
ACAAAAAACGGAAAGCTTATTTTAAG_AGAACAAAAACTAAACTCATTCATGG	38	20	8	5	2	4	21	3	3	0	7	15	4	2	3	7	9	8	10	9
CTTGCAACGGAGAACAACCTTACGCG_AGAACAAAAACTAAACTCATTCATGG	169	71	30	27	22	22	50	23	14	4	33	34	29	14	11	24	10	17	17	9
AATAAAAGTTTAAAACGCATTAGTCG_AGAACAAAAACTAAACTCATTCATGG	126	45	30	7	12	5	12	9	4	1	12	16	8	5	4	8	5	3	7	6
CCATAAAATGCGAATTGTATTTTGCT_AGAACAAAAACTAAACTCATTCATGG	42	7	5	2	5	1	3	2	0	1	0	0	1	0	0	2	0	1	2	1
GCAACAAAAAATAATCGCTTTCCCAG_AGAACAAAAACTAAACTCATTCATGG	50	23	20	6	7	3	18	13	4	3	14	15	19	3	0	25	15	10	25	26
TAACAAAAGTCTAAATGCGTTCAGGA_AGAACAAAAACTAAACTCATTCATGG	47	10	4	2	0	3	2	2	2	2	4	2	5	1	6	7	8	3	0	1
GTATGAATATCCAATCGTTTTGTGTT_AGAACAAAAACTAAACTCATTCATGG	119	26	19	4	13	7	12	9	11	4	22	26	16	6	6	14	17	8	2	6
CATCAAATGGTTAATGGATTTTTCCG_AGAACAAAAACTAAACTCATTCATGG	142	34	19	12	4	11	19	7	3	1	11	13	7	2	2	3	4	4	2	2
CAGTGAAAAGGTAATAGAGTTAGCGG_AGAACAAAAACTAAACTCATTCATGG	39	23	4	5	1	1	1	1	0	1	3	2	0	0	1	0	3	0	0	0
TAGAAAAACTTCAAACAAGTTTTATA_AGAACAAAAACTAAACTCATTCATGG	29	8	2	0	1	2	0	0	0	0	1	2	1	0	0	7	10	6	8	4
TTACTAAATTTTAATGAAATTTTAGA_AGAACAAAAACTAAACTCATTCATGG	145	14	0	1	0	1	2	0	0	0	1	0	0	0	0	1	14	3	10	5
TACGAAATATGGAAAGTCTTTATTTA_AGAACAAAAACTAAACTCATTCATGG	27	6	0	1	0	0	0	0	0	0	0	0	0	0	0	4	8	3	2	2
TCGAGAAGAGGCAAGTAGTTTTTCGA_AGAACAAAAACTAAACTCATTCATGG	25	4	1	0	0	0	1	0	0	0	0	5	2	0	0	0	3	0	0	0
GTTTCAAGACACAATGATTTTACGG_AGAACAAAAACTAAACTCATTCATGG	1	0	0	1	0	0	0	0	0	0	0	0	0	0	0	0	0	0	0	0
GACTTAACTGGTAAACATGTTCGTGG_AGAACAAAAACTAAACTCATTCATGG	238	84	84	34	28	24	67	20	20	9	37	27	24	13	18	20	22	21	17	11
GCGCTAATTGCCAAATGCATTTACGGT_AGAACAAAAACTAAACTCATTCATGG	187	73	58	35	32	15	59	28	11	10	46	65	43	19	16	42	43	33	32	18
GTCGCAACTGTTAACGCGATTGTGGG_AGAACAAAAACTAAACTCATTCATGG	199	56	28	17	8	9	14	14	8	5	10	10	17	4	3	19	12	12	12	4
TAAATAACTTGCAAAAATGTTACTTA_AGAACAAAAACTAAACTCATTCATGG	50	19	11	6	5	1	12	6	2	1	8	13	7	5	6	11	20	19	15	11
AGTGTAATTAATAACGCTTTTTTTTT_AGAACAAAAACTAAACTCATTCATGG	45	6	0	1	0	0	2	0	0	0	0	1	0	0	0	1	1	2	0	1
ATAGTAACAGAGAAGTCTATTTTCAT_AGAACAAAAACTAAACTCATTCATGG	1	0	0	1	0	0	0	0	0	0	0	0	0	0	0	0	0	0	0	0
TTCCAAATAAGTAAAGATATTACTTG_AGAACAAAAACTAAACTCATTCATGG	8	10	3	2	0	1	3	0	0	0	0	0	0	0	0	0	0	0	0	0
TAAATAAGGACAAATCATTTTATACC_AGAACAAAAACTAAACTCATTCATGG	133	54	22	6	11	5	16	16	2	2	16	19	27	3	6	20	10	7	6	3
TGAATAATATAGAAAAAGCTTGTTAT_AGAACAAAAACTAAACTCATTCATGG	26	7	2	0	0	0	2	0	0	0	0	0	0	0	0	2	3	1	6	3
TCACCAACCGGAAAGGGCGTTAGCGA_AGAACAAAAACTAAACTCATTCATGG	50	11	9	2	7	2	13	3	2	5	6	10	7	3	2	3	1	3	3	2
CTCTCAATAGTTAATTCAATTACCAG_AGAACAAAAACTAAACTCATTCATGG	123	41	18	9	8	6	28	7	3	4	9	26	17	5	4	11	16	21	7	7
TCTGCAAAGTATAATGTCATTTGTAG_AGAACAAAAACTAAACTCATTCATGG	68	21	8	1	4	2	6	5	1	0	7	9	7	5	1	1	7	6	6	3
GCAATAAAAAGAAAGTTGTTTTGAAG_AGAACAAAAACTAAACTCATTCATGG	94	25	16	5	17	12	31	7	6	7	19	20	14	5	9	19	12	15	11	8
TGCCGAATCCCAAAAATTTTTACGTC_AGAACAAAAACTAAACTCATTCATGG	45	10	8	4	3	2	4	1	1	1	3	3	5	2	2	5	7	5	10	7
TGTAGAAACGCAAACGTATTTCATAA_AGAACAAAAACTAAACTCATTCATGG	128	40	17	6	7	12	14	6	6	2	10	21	15	1	10	15	14	9	4	6
CGACAAAAATTAAAGGTTATTAGAAT_AGAACAAAAACTAAACTCATTCATGG	31	4	1	1	0	1	0	0	0	0	0	0	0	0	0	0	2	0	0	1
TAACGAATATAAAATGGATTTGACCG_AGAACAAAAACTAAACTCATTCATGG	50	17	9	3	12	7	22	6	14	2	21	16	8	6	9	15	20	13	21	8
CTATTAACAAAGAACAGTTTTGGGTT_AGAACAAAAACTAAACTCATTCATGG	68	17	7	0	1	2	8	3	1	2	7	15	10	3	4	8	22	14	20	13
TTGCAAAATTGAAACGTTTTTAGGCA_AGAACAAAAACTAAACTCATTCATGG	37	18	6	2	5	2	4	0	2	1	3	8	1	0	3	6	4	2	1	1
ACTAAAACATACAACTATGTTGACCT_AGAACAAAAACTAAACTCATTCATGG	42	16	7	6	7	4	15	4	0	5	0	5	0	0	0	0	0	3	0	0
CTCGGAAAGGTCAAGTCTCTTTCTTT_AGAACAAAAACTAAACTCATTCATGG	52	3	7	1	4	2	8	3	1	0	10	9	5	2	0	4	10	4	4	1
TTTGAAATAAGCAAGTGTTTTTACGT_AGAACAAAAACTAAACTCATTCATGG	35	10	4	11	3	2	11	4	1	1	5	14	3	2	3	9	13	8	6	2
AGCAAAAGACCTAAGCTATTTATGAC_AGAACAAAAACTAAACTCATTCATGG	22	6	9	1	6	3	9	1	1	1	1	0	3	0	0	0	0	0	0	0
AAACCAAACGTCAATTGAATTTTACC_AGAACAAAAACTAAACTCATTCATGG	280	73	44	28	32	17	49	31	15	4	39	27	28	13	5	41	36	25	32	21
ATATTAAAGAGCAACCATGTTATAAT_AGAACAAAAACTAAACTCATTCATGG	76	25	10	2	1	0	7	4	3	0	5	4	2	0	1	3	6	3	2	0
GATAAAAATCTGAATGTCTTTAAAGA_AGAACAAAAACTAAACTCATTCATGG	62	19	8	5	4	3	14	4	4	5	4	6	3	0	2	11	7	5	8	3
CGAGCAAGCCCGAAAGGGGTTAGGCG_AGAACAAAAACTAAACTCATTCATGG	83	41	24	15	6	8	21	15	6	2	10	19	16	7	5	23	11	16	15	5
GCTTGAACTTGCAAGTTGGTTTCAGA_AGAACAAAAACTAAACTCATTCATGG	22	21	9	4	9	4	8	3	2	3	12	11	10	4	4	13	15	18	19	4
ATCACAATGCAAAAATCACTTCCAGC_AGAACAAAAACTAAACTCATTCATGG	106	27	14	6	10	5	9	2	1	2	8	6	9	1	1	9	4	2	0	0
AAACTAAAAAAAAAAGTGTATTCACGC_AGAACAAAAACTAAACTCATTCATGG	1	1	0	0	0	0	1	0	0	0	0	0	0	0	0	0	0	0	0	0
CTGTAAAAAAAGAATACGCTTATTTA_AGAACAAAAACTAAACTCATTCATGG	16	3	1	0	0	0	0	0	0	0	0	1	0	0	0	0	0	0	0	0
CGTCCAACAGTGAACAGTATTTTGGC_AGAACAAAAACTAAACTCATTCATGG	58	10	5	8	0	1	3	2	0	1	4	4	2	0	0	0	0	0	0	0
TTTTAAATACCAAATCCTGTTGGTAA_AGAACAAAAACTAAACTCATTCATGG	189	80	31	11	21	17	39	18	12	4	38	36	28	9	11	33	31	25	21	25
TGCGCAAATGCAAAATAGCTTACCAT_AGAACAAAAACTAAACTCATTCATGG	27	12	5	3	4	1	13	5	3	2	7	14	14	4	2	14	6	11	8	15
TGGTGAAACAGAAACGTTCTTCTCGA_AGAACAAAAACTAAACTCATTCATGG	59	31	27	13	11	7	21	9	10	6	22	33	21	5	9	23	26	14	11	4
GCTATAACTATTAACACCCTTAGGTA_AGAACAAAAACTAAACTCATTCATGG	52	18	9	9	18	8	12	5	2	3	6	8	5	2	5	5	7	3	2	0
CTTCAAATATTCAATCCGTTTTCTTT_AGAACAAAAACTAAACTCATTCATGG	19	5	0	2	3	3	1	1	0	0	1	1	0	0	0	1	2	2	2	1
ACTTAAAATATAAATTGGATTTACAC_AGAACAAAAACTAAACTCATTCATGG	129	16	13	2	5	5	6	3	0	2	5	5	6	1	0	21	29	8	24	16
AGATAAAGACGCAATAACTTTATACT_AGAACAAAAACTAAACTCATTCATGG	33	6	3	0	2	0	0	1	1	1	2	8	1	0	0	5	12	4	1	0
GTGATAATAATCAAATCAGTTCAAAC_AGAACAAAAACTAAACTCATTCATGG	73	21	7	12	7	5	6	2	0	1	2	5	0	0	0	0	0	0	0	0
CCGTCAATTTAGAAGCCGGTTTAGGC_AGAACAAAAACTAAACTCATTCATGG	68	5	4	0	1	4	2	2	2	0	1	2	1	0	1	0	0	2	1	0
GATATAATCAGTAAGGTAGTTCATGG_AGAACAAAAACTAAACTCATTCATGG	37	25	15	5	9	4	8	1	0	2	1	0	0	3	0	0	0	0	0	0
ACAGCAAGAAGAAAGACCCTTATAAA_AGAACAAAAACTAAACTCATTCATGG	57	5	1	0	0	1	1	1	0	0	5	4	1	0	1	1	5	0	3	3
CGGACAAGGTCGAATGTATTTGGGGA_AGAACAAAAACTAAACTCATTCATGG	21	4	4	4	3	1	7	3	2	0	1	0	0	0	0	0	0	0	0	0
ACTCTAAATTGCAAACTACTTGTGCA_AGAACAAAAACTAAACTCATTCATGG	95	35	35	14	15	16	23	16	8	2	26	23	12	6	7	11	11	9	5	8
CTATGAAAGCGGAAATACGTTTTTTG_AGAACAAAAACTAAACTCATTCATGG	31	10	12	3	3	2	7	3	2	2	6	7	3	0	3	4	5	13	3	4
ATAATAAAGGGGAACTAGGTTCTTAA_AGAACAAAAACTAAACTCATTCATGG	19	12	3	2	0	0	0	2	0	1	1	0	1	0	1	4	2	2	2	1
CTATGAAGGAATAACGAATTTCTAAG_AGAACAAAAACTAAACTCATTCATGG	5	3	0	0	0	0	0	0	0	0	0	0	0	0	0	0	0	0	0	0
GTTTTAAACTAAAATCGTCTTGGCCT_AGAACAAAAACTAAACTCATTCATGG	94	29	19	8	11	6	14	4	5	1	8	7	7	6	9	10	6	4	4	2
CGCTAAAGCGAGAACTAATTTGGGCG_AGAACAAAAACTAAACTCATTCATGG	45	19	11	3	4	4	13	11	4	2	9	14	16	5	5	8	5	11	15	8
TATCGAAGCAGGAAAGGAATTCGGAG_AGAACAAAAACTAAACTCATTCATGG	31	11	6	5	9	1	11	4	5	4	12	14	23	6	7	10	11	5	6	1
CGCACAAGTTCGAAATCGTTTGAGGG_AGAACAAAAACTAAACTCATTCATGG	103	33	30	14	10	6	37	12	3	5	21	15	19	5	10	9	16	18	13	11
ATTAGAACCAGCAAGTCAATTGTTAA_AGAACAAAAACTAAACTCATTCATGG	186	71	48	23	31	19	41	14	13	3	30	25	25	6	14	46	9	13	10	8
CATGCAACCCTAAAATAAATTACGCT_AGAACAAAAACTAAACTCATTCATGG	39	21	6	1	4	1	9	2	1	1	3	4	1	4	4	12	22	12	17	9
CAGTTAAGCACTAAGAACCTTATCTT_AGAACAAAAACTAAACTCATTCATGG	37	8	4	3	6	2	10	4	3	2	11	18	10	1	1	10	10	4	14	7
TCATTAACGACGAAGGAGATTCAAGA_AGAACAAAAACTAAACTCATTCATGG	23	11	0	3	3	1	2	0	0	1	0	1	1	0	1	2	0	0	2	0
CATTAAACTCTGAATTGCCTTGATGT_AGAACAAAAACTAAACTCATTCATGG	141	52	32	15	16	10	36	22	7	7	19	25	18	8	10	27	19	24	12	14
CACCCAAACCTAAATATGGTTCCTTC_AGAACAAAAACTAAACTCATTCATGG	33	6	3	1	4	5	3	3	0	1	4	5	9	5	1	4	8	4	3	3
TCGGTACCGACGAATTTGATTCCTGA_AGAACAAAAACTAAACTCATTCATGG	60	28	14	6	13	9	22	9	10	4	11	19	5	1	4	4	10	5	11	4
CTCTCAAGCATTAAAGTGATTATAAC_AGAACAAAAACTAAACTCATTCATGG	33	4	8	1	1	2	5	5	1	1	3	1	2	0	0	5	0	1	1	0
TAAGTAATCTTCAACAAACTTGCCGG_AGAACAAAAACTAAACTCATTCATGG	263	81	63	25	48	21	72	35	21	9	47	45	45	6	16	67	40	27	34	12
AGAAAAAGTATCAAGGGCGTTGCCGA_AGAACAAAAACTAAACTCATTCATGG	69	19	13	3	6	2	13	4	3	0	7	2	2	2	0	8	4	8	7	4
AATATAATGTACAAAATTTTTCGTTC_AGAACAAAAACTAAACTCATTCATGG	50	21	3	4	2	1	3	0	1	1	2	3	0	1	0	2	7	0	1	0
CTAGGAAAGCTTAACGAACTTCAATC_AGAACAAAAACTAAACTCATTCATGG	136	52	31	14	33	12	39	19	8	7	38	31	27	7	8	22	29	13	15	11
CTATTAAAATAGAAGCGTTTTTCCAA_AGAACAAAAACTAAACTCATTCATGG	51	5	8	1	0	2	1	3	2	0	2	3	4	1	1	4	2	7	4	3
GCCGCAAATGAAAAAGAGGTTTTTCG_AGAACAAAAACTAAACTCATTCATGG	114	32	19	4	13	2	21	8	7	2	19	22	10	5	5	7	14	9	2	3
TCATAAAGTGCCAAATGCTTTTCGCG_AGAACAAAAACTAAACTCATTCATGG	83	53	27	7	13	7	36	14	12	6	20	24	16	15	4	12	11	8	7	8
AAACGAAAAAGGAAATCTGCTTGTTTG_AGAACAAAAACTAAACTCATTCATGG	16	11	6	1	0	1	2	0	1	0	0	0	0	0	0	0	0	0	0	0
GATTAAAAAGTTAACTTTCTTTTTTT_AGAACAAAAACTAAACTCATTCATGG	20	2	0	0	1	0	0	0	0	0	1	0	0	0	0	1	2	0	1	0
GGTTAAATAGTGAACCTTCTTGGATC_AGAACAAAAACTAAACTCATTCATGG	30	12	10	5	7	0	11	0	3	1	3	5	4	1	0	5	4	8	10	4
TGCCTAAACGGGAAAAGGGTTGGGGT_AGAACAAAAACTAAACTCATTCATGG	175	83	48	26	28	16	47	11	3	4	20	20	8	5	6	17	18	9	15	12
ATTTGAATCTGTAAATATATTTGGTT_AGAACAAAAACTAAACTCATTCATGG	10	1	0	1	0	1	5	0	0	1	3	2	3	0	0	3	2	3	9	0
TATCTAAACTATAAATACTTTGAACC_AGAACAAAAACTAAACTCATTCATGG	4	0	0	0	0	0	0	0	0	0	0	0	0	0	0	0	0	0	0	0
GTGCTAAGCTTAAACTGTATTGTGGG_AGAACAAAAACTAAACTCATTCATGG	52	30	30	14	11	5	25	5	11	1	11	3	11	2	2	3	1	5	1	0
ATCCGATATCGGTACCATATTAATGT_AGAACAAAAACTAAACTCATTCATGG	76	0	0	12	15	0	0	0	0	0	0	0	22	0	0	0	0	0	0	0
TCAGTAAGACGTAATGTTCTTGTTGC_AGAACAAAAACTAAACTCATTCATGG	9	7	4	1	2	0	3	1	2	1	2	3	3	1	2	0	2	0	0	0
CGTGAAACATTGAATATATTTACTTA_AGAACAAAAACTAAACTCATTCATGG	25	9	0	0	0	0	1	0	0	0	0	0	0	0	0	1	3	0	1	1
CATTAAATTTGGAAGTCTCTTAAACA_AGAACAAAAACTAAACTCATTCATGG	402	95	56	11	34	23	58	18	11	9	39	47	30	6	5	36	35	22	22	11
AAGTAAAAGTGTAAAAGTTTTTAAAA_AGAACAAAAACTAAACTCATTCATGG	10	3	1	0	0	0	0	0	0	0	0	0	0	0	0	0	0	0	0	0
TCTCGAAGCTAGAAAGTTCTTAGACC_AGAACAAAAACTAAACTCATTCATGG	51	24	14	5	11	3	3	9	4	0	6	9	4	3	4	9	5	3	8	0
GCTACAAATTTGAACTTGGTTGAGCT_AGAACAAAAACTAAACTCATTCATGG	25	4	4	0	2	0	3	0	1	2	1	5	3	1	0	0	0	0	0	0
ATTACAACTATGAATGATATTTTAAT_AGAACAAAAACTAAACTCATTCATGG	35	9	1	0	0	0	2	0	0	0	0	3	0	0	0	1	4	0	1	1
TTCTAAAACTATAAGCATCTTACCTA_AGAACAAAAACTAAACTCATTCATGG	59	15	13	3	6	4	1	3	1	1	2	5	6	0	2	7	6	6	3	5
CGGTAAACGTCTAAATCAGTTCATGA_AGAACAAAAACTAAACTCATTCATGG	27	12	11	7	7	14	18	10	6	5	16	11	20	5	5	9	7	6	1	0
GGTCCAAAATCAAAAGTTATTGCTTC_AGAACAAAAACTAAACTCATTCATGG	141	28	32	20	11	17	23	8	8	9	33	29	15	7	5	22	27	9	14	18
TTACTAAATAGCAATATGCTTTATAT_AGAACAAAAACTAAACTCATTCATGG	35	6	2	2	0	0	2	0	0	0	0	1	0	0	0	0	4	0	1	1
TTTAGAAAGTGTAATATCTTTGTAGT_AGAACAAAAACTAAACTCATTCATGG	16	10	8	2	5	1	2	2	1	1	4	7	6	1	1	12	12	9	10	2
TTACGAATCTACAACAGTTTTGATTC_AGAACAAAAACTAAACTCATTCATGG	2	0	0	1	0	0	0	0	0	0	0	0	0	0	0	0	0	0	0	0
ATGAGAATTAAAAATTTGTTTTAAGT_AGAACAAAAACTAAACTCATTCATGG	107	29	11	3	2	4	13	2	0	0	6	4	6	0	2	9	24	8	20	14
TCCTTAATGGCGAAGTCGATTGTTAG_AGAACAAAAACTAAACTCATTCATGG	7	7	4	5	2	1	0	2	2	2	0	2	0	0	1	0	0	0	0	0
AACGAAATGAACAATAGATTTAGCCC_AGAACAAAAACTAAACTCATTCATGG	176	69	71	23	27	22	45	22	10	4	35	41	35	9	14	27	21	9	15	7
GTCTTAATCGCTAATAAAGTTTTGAT_AGAACAAAAACTAAACTCATTCATGG	327	159	79	32	49	34	65	26	11	8	68	80	72	21	33	119	120	96	131	107
CTTGGAATATAGAATTGTATTGCTGG_AGAACAAAAACTAAACTCATTCATGG	111	25	12	6	8	5	7	3	0	2	3	4	4	2	0	4	6	4	2	6
TTGTTAAGGAGGAAGACGGTTGGTTT_AGAACAAAAACTAAACTCATTCATGG	81	28	18	5	5	9	8	3	0	0	2	3	2	1	1	0	2	1	3	0
TTTTGAACTGGGAAAAGTTTTAATAG_AGAACAAAAACTAAACTCATTCATGG	47	9	1	0	1	5	4	1	1	0	4	5	2	0	0	4	10	7	2	2
ATAACAACTGTTAAACCCTTTGGCAA_AGAACAAAAACTAAACTCATTCATGG	39	10	6	10	5	4	10	4	0	0	11	4	5	1	6	3	6	2	3	1
CTTTTAAAAGTCAAGATGGTTTTTTT_AGAACAAAAACTAAACTCATTCATGG	428	67	32	6	9	8	14	7	4	1	17	10	17	3	0	19	45	19	34	19
GAATCAATTCTCAAGGGTATTCATAA_AGAACAAAAACTAAACTCATTCATGG	57	24	13	5	10	6	12	8	7	4	16	11	9	5	3	12	16	6	11	7
AGCTGAATCGCAAACTAGCTTACGAC_AGAACAAAAACTAAACTCATTCATGG	29	4	8	9	11	4	9	0	8	2	7	10	1	1	2	4	0	0	0	0
CGGAGAACGGGTAACCTGATTTCCTG_AGAACAAAAACTAAACTCATTCATGG	121	27	11	5	17	10	21	6	5	3	14	10	12	4	5	4	7	9	8	6
GATACAAATTAAAAACTGGTTCTTGT_AGAACAAAAACTAAACTCATTCATGG	33	12	2	0	1	0	5	0	0	0	3	0	0	0	2	0	1	0	1	0
TGACTAATATTCAAAAGTCTTCTAGC_AGAACAAAAACTAAACTCATTCATGG	24	3	0	0	1	2	1	0	0	0	0	1	1	1	1	4	3	0	1	0
GGAATAATTAGCAAAGCTATTACCTG_AGAACAAAAACTAAACTCATTCATGG	20	2	9	2	3	1	3	1	1	0	6	4	2	0	0	4	0	0	0	0
CGCGTAAGCAGTAAGCAATTTTTCCC_AGAACAAAAACTAAACTCATTCATGG	30	10	8	1	0	1	2	0	3	0	4	1	3	0	2	7	2	2	1	2
CCAGGAAAGCTTAAGGCATTTCATCG_AGAACAAAAACTAAACTCATTCATGG	26	1	2	0	2	1	2	1	0	0	3	1	0	0	0	0	0	1	0	0
AACGTAATAGTTAAGGCCGTTTGAAG_AGAACAAAAACTAAACTCATTCATGG	164	68	57	17	20	9	22	17	10	4	18	17	29	4	9	6	8	6	7	0
GCTGAAAGGGGTAAACGTGTTCCTAG_AGAACAAAAACTAAACTCATTCATGG	48	16	22	7	10	2	3	8	7	2	13	7	9	3	1	8	6	11	9	3
TCTAAAATAAATAACTATTTTCACCG_AGAACAAAAACTAAACTCATTCATGG	67	11	7	3	1	1	6	4	2	3	4	5	3	2	0	13	16	4	8	3
TCTTGAACACATAATATGTTTACGAT_AGAACAAAAACTAAACTCATTCATGG	16	2	4	3	1	0	3	2	4	0	3	3	6	0	3	4	6	2	0	1
ATATTAAGTTTTAACTGATTTCTGAA_AGAACAAAAACTAAACTCATTCATGG	29	8	0	1	0	0	0	0	0	0	0	0	0	0	0	0	0	0	0	0
GCGATAACCGGAAAATGTGTTTATAA_AGAACAAAAACTAAACTCATTCATGG	78	29	14	2	1	3	3	5	1	2	5	2	7	3	0	10	7	1	5	2
TAAAAAATTCTAAAGAATTTTAATCA_AGAACAAAAACTAAACTCATTCATGG	22	1	0	0	0	0	0	0	0	0	0	0	0	0	0	0	2	0	0	0
AATCGAACATCGAATAAGGTTTCCAT_AGAACAAAAACTAAACTCATTCATGG	30	8	7	2	0	1	2	0	3	0	6	8	9	0	1	1	3	1	2	0
CCACGAAACCTGAAGGTGCTTTCTGA_AGAACAAAAACTAAACTCATTCATGG	18	3	3	2	1	2	3	1	0	0	1	4	1	1	1	0	0	2	0	0
GTTCAAAAATGAAATGAAATTGAGGT_AGAACAAAAACTAAACTCATTCATGG	83	31	17	15	10	6	23	8	3	3	7	18	11	6	6	12	15	10	14	5
AATATAACCGGTAATCTGTTTGCTTG_AGAACAAAAACTAAACTCATTCATGG	61	18	23	7	7	6	20	13	9	2	17	24	21	5	7	26	16	13	20	5
ATCACAAACTATAAAGAGCTTAGCAC_AGAACAAAAACTAAACTCATTCATGG	46	17	5	3	1	3	0	0	0	0	0	0	0	0	0	0	1	0	0	0
TTACGAACATACAACGGCCTTGACTG_AGAACAAAAACTAAACTCATTCATGG	131	40	34	15	13	14	44	7	7	2	9	19	16	8	7	17	8	3	5	2
TCAAGAAACCTAAATGTATTTAATAT_AGAACAAAAACTAAACTCATTCATGG	14	2	0	0	0	0	0	0	0	0	0	0	0	0	0	0	1	0	0	0
ATACAAAGCTGGAAATGTTTTCTTTT_AGAACAAAAACTAAACTCATTCATGG	281	101	47	15	37	21	38	10	3	6	22	30	19	4	5	13	13	17	5	7
GATGTAATATAAAATGCGATTCTGCT_AGAACAAAAACTAAACTCATTCATGG	1	0	0	1	0	0	0	0	0	0	0	0	0	0	0	0	0	0	0	0
TGACAAATTATAAACTAAATTGGATG_AGAACAAAAACTAAACTCATTCATGG	114	37	20	13	19	1	24	7	3	3	11	11	7	8	4	9	25	13	17	8
AATACAATCATTAACCTCGTTGACAT_AGAACAAAAACTAAACTCATTCATGG	283	106	62	54	42	29	59	30	15	10	42	52	57	22	26	72	66	43	66	39
CGTTGAAATGGTAAACGATTTCTATA_AGAACAAAAACTAAACTCATTCATGG	31	11	6	4	2	0	7	1	1	1	3	10	9	2	1	17	13	4	13	2
GATTCAAACCTAAATTCTTTTTTTAA_AGAACAAAAACTAAACTCATTCATGG	73	8	0	2	0	0	1	0	0	0	0	0	0	0	0	0	8	2	3	3
TGCGCAACTAGAAAATAATTTATCCA_AGAACAAAAACTAAACTCATTCATGG	1	0	0	0	0	0	0	0	0	0	0	0	0	0	0	0	0	0	0	0
TACAAAATCAGTAAGTTCCTTAAAGA_AGAACAAAAACTAAACTCATTCATGG	45	10	6	2	2	3	8	1	0	0	3	6	0	0	0	7	2	3	1	0
CAGGGAAGAAGGAAAGGCCTTGGGAG_AGAACAAAAACTAAACTCATTCATGG	35	8	3	2	4	6	3	4	1	1	8	4	3	2	3	10	9	1	1	3
TAAACAAAATGTAAGCGGATTATCGG_AGAACAAAAACTAAACTCATTCATGG	119	50	22	10	15	7	36	16	13	3	33	28	14	5	3	14	15	16	11	2
TTTGTAACTTAAAACCTTATTCGGTG_AGAACAAAAACTAAACTCATTCATGG	410	149	72	39	56	27	63	26	24	12	42	48	47	13	13	31	55	21	13	11
CACGCAATTAAGAATGATCTTCCCAT_AGAACAAAAACTAAACTCATTCATGG	137	47	29	11	26	12	32	7	8	3	26	21	16	11	10	20	17	26	21	5
AACGTAAGAATCAACTATATTAGTAT_AGAACAAAAACTAAACTCATTCATGG	92	13	5	1	1	0	0	1	0	0	1	1	3	2	0	5	6	3	0	1
ATGCTAAACAATAACGTGATTCCTTG_AGAACAAAAACTAAACTCATTCATGG	130	75	39	21	30	26	37	13	11	8	30	21	22	10	11	41	32	20	26	14
AAGGCAAGAGAAAATTGTCTTGCGGG_AGAACAAAAACTAAACTCATTCATGG	60	12	8	2	2	6	6	0	1	0	1	1	5	1	1	2	2	0	0	1
ACTTTAATTCTTAACGCGCTTGCTCT_AGAACAAAAACTAAACTCATTCATGG	5	0	0	0	0	0	0	0	0	0	0	0	0	0	0	0	0	0	0	0
ATCCTAAAAGCTAATTCCATTTGTGG_AGAACAAAAACTAAACTCATTCATGG	62	39	16	4	10	6	15	6	4	5	11	9	7	1	5	14	2	7	3	8
GGCTAAAATCAGATCTCGTTCTCTG_AGAACAAAAACTAAACTCATTCATGG	27	9	5	0	2	4	1	0	0	0	2	1	1	0	2	3	8	12	7	3
GTGGGAAAGGATAATACGGTTTGAAT_AGAACAAAAACTAAACTCATTCATGG	48	19	16	7	8	4	15	12	4	1	11	13	22	9	4	18	10	3	2	2
AATACAACTCGTAATGCATTTAGTTG_AGAACAAAAACTAAACTCATTCATGG	124	51	37	18	30	18	23	10	8	5	13	21	24	10	3	17	28	23	11	16
TGAGAAATCAGTAATTATTTTACGTA_AGAACAAAAACTAAACTCATTCATGG	65	21	14	10	1	0	16	4	0	2	7	18	7	1	1	8	13	5	9	1
TGGCCAATGTATAAGCCATTTTGGTG_AGAACAAAAACTAAACTCATTCATGG	99	37	33	10	15	14	27	12	5	3	5	9	13	5	4	12	12	4	14	3
CGGGCAAGATAAAAGTATGTTACGCA_AGAACAAAAACTAAACTCATTCATGG	92	30	26	4	16	8	27	11	5	5	28	16	16	4	8	20	10	8	9	5
AAGTTAAACTAAAATTTTCTTCAGCA_AGAACAAAAACTAAACTCATTCATGG	8	6	3	0	1	0	0	0	0	0	0	0	0	0	0	0	0	0	0	0
GCACTAACAAACAAGTCCTTTTAGGC_AGAACAAAAACTAAACTCATTCATGG	105	38	43	16	14	10	16	11	5	9	20	27	14	5	14	25	20	13	13	12
ATGAAAAAACATAAGTATATTCTGGA_AGAACAAAAACTAAACTCATTCATGG	58	12	5	4	6	2	10	1	1	0	5	8	4	0	1	3	9	2	3	0
TGGGGAAACGGCAAACTAATTCTCAG_AGAACAAAAACTAAACTCATTCATGG	185	77	34	16	15	17	35	8	8	8	16	28	23	4	8	33	23	14	17	25
TGCCTAATGGAAAAGTTAATTTGGGA_AGAACAAAAACTAAACTCATTCATGG	112	50	39	13	19	9	28	14	7	5	33	32	36	13	11	34	31	27	43	17
TTATCAAGACGTAAACTGGTTTTCAT_AGAACAAAAACTAAACTCATTCATGG	182	79	44	17	30	27	37	25	12	8	29	30	23	10	13	25	14	17	12	9
GGCCAAAAGGGTAAGTATCTTGGCAA_AGAACAAAAACTAAACTCATTCATGG	78	12	13	4	2	5	5	5	0	1	12	10	5	1	3	3	6	0	0	0
ATTCCAATAGTAAACAAACTTAAAAC_AGAACAAAAACTAAACTCATTCATGG	31	10	6	6	3	2	13	6	1	0	3	7	6	2	0	7	5	9	2	7
AGCCGAACGGGAAAAAGAGTTTTAGT_AGAACAAAAACTAAACTCATTCATGG	13	2	4	0	0	2	3	2	1	0	1	1	1	0	0	1	2	0	0	0
GGGCCAACTGTAAATCATCTTGCGAT_AGAACAAAAACTAAACTCATTCATGG	165	69	31	18	27	20	51	22	17	7	35	39	23	7	5	20	16	9	9	7
CAGCTAACCTGCAAGTCCCTTGATTT_AGAACAAAAACTAAACTCATTCATGG	51	9	10	5	10	5	4	4	7	2	6	6	9	7	4	17	18	8	17	9
ACGGTAAGATTCAAATACTTTAAGCC_AGAACAAAAACTAAACTCATTCATGG	143	55	36	20	24	15	29	17	10	3	15	33	22	5	10	25	13	16	7	9
GCCACAAGTTTCAAGAGCCTTTGTCC_AGAACAAAAACTAAACTCATTCATGG	51	12	18	5	6	2	7	5	4	4	11	10	11	4	5	4	6	6	6	0
CGATAAAAGGACAAATCCCTTATATG_AGAACAAAAACTAAACTCATTCATGG	17	14	6	1	2	2	6	4	0	0	0	4	0	2	0	0	1	1	0	0
AATGTAAAAAGTAAGCTAATTACGGA_AGAACAAAAACTAAACTCATTCATGG	185	67	43	23	24	25	52	29	15	6	58	44	40	11	7	25	32	12	10	16
TACCAAATCTAGAAATGAATTTGCTA_AGAACAAAAACTAAACTCATTCATGG	18	6	3	1	1	2	2	0	0	0	1	0	0	0	0	0	0	0	0	0
CGATAAAAATTCAAACTAATTCTTCC_AGAACAAAAACTAAACTCATTCATGG	94	35	12	5	2	0	2	1	3	2	3	5	7	1	2	6	5	0	4	1
TATCCAATATCTAATCAGTTTATATT_AGAACAAAAACTAAACTCATTCATGG	33	6	4	0	0	0	2	1	0	0	0	1	0	0	0	1	1	0	0	0
ATGTCAAATAATAACTACTTTATTAG_AGAACAAAAACTAAACTCATTCATGG	40	3	1	0	1	1	1	1	1	0	3	1	3	0	0	2	9	4	5	6
TTGTGAAACTCCAAACGTTTTTTTGA_AGAACAAAAACTAAACTCATTCATGG	166	45	15	5	9	6	11	7	3	0	3	1	10	1	0	19	14	13	10	14
TGGTTAACATGTAAAGTTTTTCAGCT_AGAACAAAAACTAAACTCATTCATGG	26	8	1	3	1	3	2	0	0	0	2	1	1	0	0	0	0	0	0	0
ATGTCAACTTTGAAGACTTTTGAGTT_AGAACAAAAACTAAACTCATTCATGG	120	29	14	4	7	8	23	8	6	1	13	11	23	2	7	13	2	6	3	2
TGTTAAACGGTTAACGTCTTTTTAAG_AGAACAAAAACTAAACTCATTCATGG	68	14	2	3	11	7	6	3	1	0	1	2	5	1	2	3	7	11	9	6
CTTCAAATATGTAAAGCCGTTACTTT_AGAACAAAAACTAAACTCATTCATGG	68	40	20	11	17	12	61	22	25	12	110	191	167	68	90	687	1151	867	1330	1088
AGCTGAAATGGTAATAAGGTTGAAAA_AGAACAAAAACTAAACTCATTCATGG	21	3	2	1	3	1	0	0	0	0	2	1	0	1	0	1	2	1	1	1
CCAACAAGCGAGAATATCATTAAAGT_AGAACAAAAACTAAACTCATTCATGG	27	4	7	0	2	0	5	3	1	0	1	4	2	0	0	0	2	2	5	0
GGTGGAACGAGGAATAGTGTTATATA_AGAACAAAAACTAAACTCATTCATGG	82	22	13	5	6	3	25	3	2	1	10	11	8	2	1	20	22	7	18	9
TATTAAATTAAAAACTGGATTCTTAG_AGAACAAAAACTAAACTCATTCATGG	40	14	4	0	1	1	4	3	2	0	1	3	6	0	0	4	6	2	10	7
GAACTAATCACCAACAGGATTTCTGT_AGAACAAAAACTAAACTCATTCATGG	38	12	22	12	6	4	2	10	3	2	8	15	10	6	6	13	4	6	2	3
ATGTAAATATTGAATGGAGTTAGTAT_AGAACAAAAACTAAACTCATTCATGG	70	20	17	9	3	4	15	6	3	1	6	11	4	5	2	5	17	6	9	5
TGGTAAAATCCCAAGGGACTTCAGGA_AGAACAAAAACTAAACTCATTCATGG	48	9	6	1	6	2	12	4	2	3	10	9	5	0	0	5	12	6	3	3
CAACCAATATCCAATATACTTAAGTT_AGAACAAAAACTAAACTCATTCATGG	27	10	6	0	0	2	2	0	0	0	3	3	4	2	0	1	7	3	0	2
TAGGAAAAAGCCAACTCGCTTATATG_AGAACAAAAACTAAACTCATTCATGG	152	42	16	11	16	15	24	19	7	4	16	18	22	4	8	13	13	11	17	15
AAGGAAATTGATAATATAATTGTCGG_AGAACAAAAACTAAACTCATTCATGG	99	25	9	3	3	0	13	1	1	0	5	2	7	0	3	4	11	2	12	7
AACTTAATGATCAAGATAGTTGCGAT_AGAACAAAAACTAAACTCATTCATGG	136	69	57	27	42	35	74	33	12	9	64	42	42	26	17	45	44	58	56	37
CTCATAACCCTCAATCTGTTTTGTAT_AGAACAAAAACTAAACTCATTCATGG	85	26	10	4	3	4	13	9	0	5	10	14	10	8	3	21	24	10	29	15
CTTTAAACTCTAAATTATTTTTCAGC_AGAACAAAAACTAAACTCATTCATGG	68	17	3	0	3	1	10	1	0	0	6	8	3	0	0	4	14	5	7	5
CACGAAAGTAGCAAGGCCGTTACGTC_AGAACAAAAACTAAACTCATTCATGG	91	30	26	12	15	10	17	11	10	3	21	26	13	5	8	18	14	12	9	6
CTACTAATAGACAAGGCCCTTCCTTG_AGAACAAAAACTAAACTCATTCATGG	81	19	6	4	5	3	7	5	0	0	1	5	6	0	0	2	5	1	0	1
GAAAGAATGCGGAACAGACTTAAAAC_AGAACAAAAACTAAACTCATTCATGG	236	91	68	22	24	20	54	21	20	4	36	39	30	13	17	35	37	19	25	26
TTCAGAAATTATAACATTTTTCTCTG_AGAACAAAAACTAAACTCATTCATGG	9	6	1	0	1	1	2	1	0	0	0	3	5	0	1	4	5	1	3	0
AATATAAGTGGAAAAGGGTTTGTGCG_AGAACAAAAACTAAACTCATTCATGG	48	22	14	4	18	6	10	8	1	8	6	13	8	6	9	5	6	3	4	0
AGATGAATTAAGAATAACTTTGTGGA_AGAACAAAAACTAAACTCATTCATGG	28	10	4	3	0	0	1	0	0	0	0	0	0	2	0	3	3	0	1	1
GCACAAAATAGAAAGTTGCTTGTATG_AGAACAAAAACTAAACTCATTCATGG	53	7	9	1	5	1	4	2	2	4	4	9	2	2	2	12	4	4	6	5
GTGAAAATTTTTAAATATCTTAAATT_AGAACAAAAACTAAACTCATTCATGG	65	0	0	0	0	0	0	0	0	0	0	0	0	0	0	0	0	0	0	0
AAGCCAACTTCCAAATTCATTGGTAG_AGAACAAAAACTAAACTCATTCATGG	53	13	8	3	0	2	7	0	0	0	1	0	2	0	0	0	0	0	0	0
CGCGGAAGAGCAAAGGGGCTTCATTA_AGAACAAAAACTAAACTCATTCATGG	1	0	0	0	0	0	0	0	0	0	0	0	1	0	0	0	0	0	0	0
AGTGGAATGGTGAAGGGGGTTGGGAT_AGAACAAAAACTAAACTCATTCATGG	65	23	9	6	6	2	6	1	0	2	5	3	2	0	0	3	3	0	3	3
TGGCTAAGTATAAAGGGTATTATCAG_AGAACAAAAACTAAACTCATTCATGG	51	21	8	4	2	4	4	1	3	0	4	4	6	2	0	6	1	0	3	1
TAATCAAGAATAAAAGAGTTTGTACG_AGAACAAAAACTAAACTCATTCATGG	27	7	3	2	1	4	6	3	2	0	6	2	6	1	5	3	5	7	3	2
AATGAAAATGTGAAGAAAGTTCTGAA_AGAACAAAAACTAAACTCATTCATGG	69	20	15	8	11	2	13	6	1	2	26	21	22	9	5	21	21	13	27	11
TGGGCAATAACGAAGGTATTTGGTTT_AGAACAAAAACTAAACTCATTCATGG	29	23	15	2	4	2	7	4	2	0	3	8	6	3	3	13	19	10	10	6
GCACAAAATCTTAAATACATTTAGGG_AGAACAAAAACTAAACTCATTCATGG	22	12	17	7	2	2	9	5	3	1	5	5	5	2	2	9	5	5	3	4
TTCAAAATCACGAAAACTGTTATATA_AGAACAAAAACTAAACTCATTCATGG	55	5	2	0	0	1	2	1	0	0	0	2	3	0	0	3	6	6	5	4
CCGCCAAATATGAATCGCATTTCATC_AGAACAAAAACTAAACTCATTCATGG	26	10	5	0	2	2	3	1	1	0	4	8	5	1	2	7	3	6	0	0
ATCTTAACATTTAAGAACGTTTCGGC_AGAACAAAAACTAAACTCATTCATGG	94	37	25	16	27	4	22	17	9	8	26	29	27	13	13	16	30	17	33	20
GGTCCAACTAAAAACATTTTTAATTC_AGAACAAAAACTAAACTCATTCATGG	42	26	10	3	2	6	10	8	2	1	13	17	9	2	4	6	2	2	9	3
TGTACAAAATGTAAGTGTTTTAACCC_AGAACAAAAACTAAACTCATTCATGG	33	14	14	5	7	3	17	5	2	1	9	17	11	10	4	9	17	7	8	3
GAAACAATAAATAAGTGAGTTGGAAT_AGAACAAAAACTAAACTCATTCATGG	22	1	0	0	3	1	4	0	2	0	4	2	0	1	3	11	8	4	12	2
TATATAAGTACAAATCATGTTTCTGT_AGAACAAAAACTAAACTCATTCATGG	49	7	8	1	5	4	4	0	0	0	3	0	1	0	0	0	0	0	0	0
ATTGAAATTCTAAACGCCCTTATCCA_AGAACAAAAACTAAACTCATTCATGG	130	37	15	2	5	14	11	7	5	7	16	17	11	5	5	25	26	12	13	19
AAGCAAAAGTTGAATTTGATTCGTGC_AGAACAAAAACTAAACTCATTCATGG	8	7	4	2	1	0	4	0	0	0	0	0	0	0	0	0	0	0	0	0
AAAGAAACAGCAAAATTTGTTAATTT_AGAACAAAAACTAAACTCATTCATGG	90	13	4	1	0	2	0	2	1	0	2	1	5	0	0	4	14	5	6	5
CTGGTAAGTGTGAAGTGTTTTAATGG_AGAACAAAAACTAAACTCATTCATGG	115	38	29	18	23	6	42	15	11	2	23	29	21	7	5	29	30	19	14	9
AAGTCAAAGGTAAAGTTAGTTCGCAC_AGAACAAAAACTAAACTCATTCATGG	42	12	11	9	11	3	7	0	1	1	3	1	4	1	0	4	3	1	4	3
CAAAGAAATTATAAGTATCTTTTGCC_AGAACAAAAACTAAACTCATTCATGG	37	12	2	2	3	3	3	2	1	0	3	5	1	1	1	7	7	1	5	2
CAAGAAAATACCAATAGCTTTTAACA_AGAACAAAAACTAAACTCATTCATGG	47	22	3	3	1	2	4	3	2	0	4	9	6	4	0	8	8	3	7	4
AAATCAAATAGTAAAAATATTGGCGG_AGAACAAAAACTAAACTCATTCATGG	2	0	0	0	0	0	0	0	0	0	0	0	0	0	0	0	0	0	0	0
GACCCAACTAAGAAGATTTTTATGTT_AGAACAAAAACTAAACTCATTCATGG	55	3	5	1	0	0	3	1	0	1	2	5	4	0	2	12	23	10	17	14
CATACAAATAATAATAATGTTGTGTT_AGAACAAAAACTAAACTCATTCATGG	2	3	0	0	0	0	0	0	0	0	0	0	0	0	0	0	0	0	0	0
TGGCGAACGGCCAATTAAGTTACGTT_AGAACAAAAACTAAACTCATTCATGG	61	29	23	15	22	12	22	20	4	3	20	12	7	5	1	9	5	0	2	1
CATACAACATTTAATTTCTTTGCTAC_AGAACAAAAACTAAACTCATTCATGG	79	37	15	12	7	13	26	4	6	0	22	24	29	9	10	5	12	17	6	5
TGCTAAAATGCAAACGATGTTGTGCT_AGAACAAAAACTAAACTCATTCATGG	45	10	13	3	9	4	9	7	3	1	6	2	5	4	1	11	7	12	18	9
ACATGAAGATTCAACATTATTAAGCG_AGAACAAAAACTAAACTCATTCATGG	524	129	86	31	43	44	79	42	11	19	62	78	48	25	16	50	59	36	51	33
TCGATAATTTGCAAGCTAATTATTTG_AGAACAAAAACTAAACTCATTCATGG	21	5	4	1	1	3	8	2	4	1	5	5	10	2	1	4	3	4	3	0
ACGAGAAGTCTCAAACATTTTTCGAT_AGAACAAAAACTAAACTCATTCATGG	59	15	12	5	9	8	9	6	2	1	4	7	7	5	0	7	5	3	3	1
ATCTTAATCTTCAATGGCGTTGGGCA_AGAACAAAAACTAAACTCATTCATGG	38	19	15	6	16	0	9	8	4	4	8	8	3	3	3	4	5	8	5	1
GAGACAAATTTGAATTCGTTTATATT_AGAACAAAAACTAAACTCATTCATGG	58	11	4	1	0	2	2	0	0	0	0	1	1	0	0	2	3	2	0	0
GCTTTAACTGGAACAGACTTTTGTT_AGAACAAAAACTAAACTCATTCATGG	30	10	7	4	4	1	4	1	3	0	3	6	6	2	2	3	8	3	3	1
CTATGAAACAGTAATTAAGTTTAAGT_AGAACAAAAACTAAACTCATTCATGG	109	21	6	2	9	3	4	2	1	1	3	5	3	0	1	2	14	1	0	4
TGATTAAGTCGAAAAGAGATTTAAGG_AGAACAAAAACTAAACTCATTCATGG	65	24	6	8	4	3	9	6	0	4	10	15	10	3	6	17	15	24	15	12
AGACGAACATGCAAAGTGTTTCGCGA_AGAACAAAAACTAAACTCATTCATGG	79	30	19	7	12	7	11	6	9	1	13	14	24	7	10	16	5	10	11	10
TCCTAAAGCCAGAATTTATTTTAAAC_AGAACAAAAACTAAACTCATTCATGG	82	20	15	1	2	2	6	1	3	0	12	7	6	0	0	8	6	2	4	4
TGTGGAATCAGTAAGGTCCTTTTCCC_AGAACAAAAACTAAACTCATTCATGG	31	12	12	2	6	4	6	2	3	2	4	5	2	2	1	0	1	3	1	0
GCTCAAAAATTTAAAGGTGTTAGTCT_AGAACAAAAACTAAACTCATTCATGG	79	18	10	3	8	9	14	5	5	1	4	22	11	0	3	19	11	10	8	1
AATTGAACCGTTAATATAGTTATTGA_AGAACAAAAACTAAACTCATTCATGG	16	14	3	0	1	0	1	1	0	0	0	1	0	0	0	0	0	0	0	0
AAGAGAATAATGAAATAGGTTAAGCA_AGAACAAAAACTAAACTCATTCATGG	142	42	36	8	15	13	17	7	7	2	7	10	13	5	11	7	6	11	7	6
ATCTTAAAAAGGAACATCATTAGGTA_AGAACAAAAACTAAACTCATTCATGG	59	31	21	10	3	2	10	5	9	5	22	18	12	8	3	21	24	14	11	6
CACGAAAGAGGAAAAATCCTTTGACG_AGAACAAAAACTAAACTCATTCATGG	239	57	35	18	26	22	42	20	17	5	33	24	20	8	11	12	25	19	9	4
TTCATAAACAGGAATGTCGTTGATTG_AGAACAAAAACTAAACTCATTCATGG	83	26	17	13	10	10	14	1	4	3	18	13	15	4	8	18	26	13	14	4
AGAATAAGAAAGAAGTCGATTAATC_AGAACAAAAACTAAACTCATTCATGG	1	0	0	0	0	0	0	0	0	0	0	1	0	0	0	0	0	0	0	0
TCAAAAAATGATAAATCACTTAATGT_AGAACAAAAACTAAACTCATTCATGG	66	35	13	2	3	5	12	4	0	4	12	15	3	0	0	3	5	5	7	4
GTCCGAACGTGTAAGTTATTTGGCAA_AGAACAAAAACTAAACTCATTCATGG	251	97	54	32	43	29	54	22	14	11	44	43	36	11	12	16	26	12	7	6
GCTTTAACATAAAAATCCGTTATGGG_AGAACAAAAACTAAACTCATTCATGG	30	9	7	3	2	1	4	1	1	0	5	4	3	1	0	0	1	1	1	2
GCTGTAACGAGTAACCAGCTTTTCTT_AGAACAAAAACTAAACTCATTCATGG	47	25	8	9	10	1	3	2	1	2	8	14	13	4	5	11	10	4	4	2
AGATAAAAACGAAATTCAATTGGTTA_AGAACAAAAACTAAACTCATTCATGG	87	29	25	8	5	4	18	7	4	4	15	13	12	3	3	6	10	21	10	3
ATCTGAAATCTAAACTTATTTGTACT_AGAACAAAAACTAAACTCATTCATGG	1	0	0	0	0	0	0	0	0	0	0	0	1	0	0	0	0	0	0	0
AAACCAAATCGTATAATTTTGCCCG_AGAACAAAAACTAAACTCATTCATGG	25	15	6	3	4	0	13	2	0	1	3	2	0	0	0	1	0	0	0	0
CACGTAATTAATAAGTCAATTGCTTA_AGAACAAAAACTAAACTCATTCATGG	44	20	6	4	2	1	9	0	1	1	6	1	3	1	1	0	0	3	1	0
ACCTTAAACAGGAATCGCGTTAGTTG_AGAACAAAAACTAAACTCATTCATGG	139	73	60	26	41	20	61	45	17	15	36	41	31	17	19	37	29	33	33	31
CGCGAAAACGATAATACTGTTGTATG_AGAACAAAAACTAAACTCATTCATGG	51	17	9	7	12	4	13	7	6	5	14	20	9	3	3	4	11	4	4	3
ATAAGAACTTGCAACCTCTTTTTGAG_AGAACAAAAACTAAACTCATTCATGG	50	12	6	6	4	7	14	4	3	2	17	11	17	9	7	11	14	16	10	12
GGCACAATGTAAAAAGGGGTTCCGGC_AGAACAAAAACTAAACTCATTCATGG	1	0	0	0	0	0	0	0	0	0	0	0	1	0	0	0	0	0	0	0
GTTTCAAATCCTAACAATATTGTTCT_AGAACAAAAACTAAACTCATTCATGG	11	1	0	0	0	0	0	0	0	0	0	0	0	0	0	0	0	0	0	0
GCAAGAAGGGGGAAGGGGGTCGGCGG_AGAACAAAAACTAAACTCATTCATGG	1	0	0	0	0	0	0	0	0	0	0	0	1	0	0	0	0	0	0	0
ACTCCAAATTGTAAGTTATTTGTAAG_AGAACAAAAACTAAACTCATTCATGG	104	51	39	18	15	12	38	18	7	4	30	33	12	4	5	27	17	12	7	11
TCGATAACAGTTAAACAAATTTACGC_AGAACAAAAACTAAACTCATTCATGG	48	17	7	5	9	9	19	9	6	2	10	8	10	4	2	7	4	2	7	9
GGATCAAGCCTTAATCCTGTTTATCT_AGAACAAAAACTAAACTCATTCATGG	35	10	2	0	5	5	3	2	3	1	1	3	2	1	0	4	1	0	2	1
CCTCAAAATTGTAACCTAATTTTCCT_AGAACAAAAACTAAACTCATTCATGG	45	12	6	1	2	7	2	0	0	1	3	3	4	1	0	3	2	1	0	0
TAGGCAAATTCCAATTCTTTTTTCAT_AGAACAAAAACTAAACTCATTCATGG	108	48	22	10	20	4	16	6	4	1	16	22	15	1	3	17	9	14	18	11
TTCGAAACAGTCAATTAGCTTGGTAT_AGAACAAAAACTAAACTCATTCATGG	80	19	13	4	8	3	5	1	0	2	2	2	0	0	0	0	0	2	0	0
ATCTAAACGATCAAGGTCCTTAGACA_AGAACAAAAACTAAACTCATTCATGG	18	3	7	2	4	0	1	2	2	1	1	2	2	1	0	1	1	0	1	0
ATCATAACTGATAAGGATGTTCCAAT_AGAACAAAAACTAAACTCATTCATGG	11	12	5	2	4	1	1	1	1	2	3	1	1	0	1	0	2	2	0	0
CAAATAACGGGCAAAGAAGTTGACTT_AGAACAAAAACTAAACTCATTCATGG	45	11	3	1	2	2	7	1	3	0	2	7	4	0	2	5	2	5	5	0
TCTATAACGACAAATGCTGTTTAGTA_AGAACAAAAACTAAACTCATTCATGG	33	19	14	3	9	3	11	4	5	4	6	19	14	4	4	18	17	5	9	2
TTAATAATCGCGAATTATCTTAGGAG_AGAACAAAAACTAAACTCATTCATGG	172	49	27	11	24	14	30	12	10	4	17	35	26	10	7	16	20	9	14	8
GCCTGAACTGTAAAAGTAATTAAGTC_AGAACAAAAACTAAACTCATTCATGG	55	13	19	5	3	7	11	9	2	6	10	13	6	4	1	7	7	10	8	2
GATAAAAAATTAAAGAGATTTCTGCT_AGAACAAAAACTAAACTCATTCATGG	32	2	3	2	0	2	0	0	0	0	0	0	0	0	0	0	0	0	0	0
TCAGAAATAGTTAACATTTTTTTTTG_AGAACAAAAACTAAACTCATTCATGG	38	7	0	0	0	0	0	0	0	0	0	0	0	0	0	0	1	0	0	0
CTTCCAACCAAGAACCTATTTGCGTA_AGAACAAAAACTAAACTCATTCATGG	142	42	31	6	11	8	28	14	8	7	15	19	13	3	6	17	23	10	14	10
CTTATAAATAGAAACCTAGTTGGGTT_AGAACAAAAACTAAACTCATTCATGG	13	1	1	1	4	0	0	1	0	0	1	4	3	0	0	0	3	4	3	1
GGTCTAACCTCGAAAGCTGTTATACA_AGAACAAAAACTAAACTCATTCATGG	172	56	35	10	11	24	20	10	8	1	37	30	28	8	8	17	10	16	8	7
ACTCTAATAAGGAAAAAGATTGGAGG_AGAACAAAAACTAAACTCATTCATGG	39	9	6	2	1	3	6	2	0	0	1	0	2	2	0	1	3	2	4	0
CTTAGAAATGGCAAACCAATTGCACG_AGAACAAAAACTAAACTCATTCATGG	1	0	0	1	0	0	0	0	0	0	0	0	0	0	0	0	0	0	0	0
TCGAAAACTATGAAAGCGCTTTCAAC_AGAACAAAAACTAAACTCATTCATGG	141	53	37	19	17	12	35	9	10	3	21	31	31	14	15	30	28	16	24	25
ACGGCAACGCAGAACCTGCTTATAAC_AGAACAAAAACTAAACTCATTCATGG	160	87	40	32	22	26	49	29	17	11	38	41	32	13	13	27	18	12	25	14
TAAATAACAGAGAACAAAATTGCTAA_AGAACAAAAACTAAACTCATTCATGG	53	16	11	7	4	4	5	1	4	1	7	6	4	1	0	4	6	0	1	0
TGATAAAGGATAAATTGTGTTTGGTT_AGAACAAAAACTAAACTCATTCATGG	72	14	0	2	0	3	0	0	0	0	0	0	0	0	0	0	0	0	0	0
CTAGCAATGTTGAACTTTATTAAGGA_AGAACAAAAACTAAACTCATTCATGG	91	19	22	8	7	9	16	5	6	1	12	12	7	5	1	12	7	13	15	8
AGAATAAACTTTAAGCAGTTTTTATC_AGAACAAAAACTAAACTCATTCATGG	207	61	53	21	19	18	37	13	14	4	32	43	38	9	9	44	87	41	66	48
TAGCGAACTTGAAAGCGCGTTAATTG_AGAACAAAAACTAAACTCATTCATGG	30	6	3	2	6	0	10	1	2	2	9	4	5	3	3	4	3	1	1	0
AAAAGAATTTATAACGGCTTTAATAA_AGAACAAAAACTAAACTCATTCATGG	92	16	12	0	0	5	7	3	0	1	0	6	1	1	1	5	15	6	14	10
TAAGCAATCACCAATAATGTTTAATT_AGAACAAAAACTAAACTCATTCATGG	69	8	6	3	2	3	10	1	2	0	12	7	3	0	1	22	25	17	29	8
CATTAAAGCTGGAATTCTCTTTATCG_AGAACAAAAACTAAACTCATTCATGG	98	20	19	13	16	13	42	17	9	2	17	21	17	5	6	8	15	12	19	14
ATAACAAACATCAAAATTTTTGTATA_AGAACAAAAACTAAACTCATTCATGG	11	2	0	0	0	0	0	0	0	0	0	0	0	0	0	0	0	0	0	0
CAGGTAAGTTGCAATTCGGTTTCCTT_AGAACAAAAACTAAACTCATTCATGG	79	31	7	4	8	6	16	4	5	1	5	4	5	3	2	1	4	4	2	0
TCCAGAAGGTAAAACGGATTTAACTC_AGAACAAAAACTAAACTCATTCATGG	16	5	4	3	3	1	6	2	3	1	6	6	4	0	2	1	0	1	2	0
CCCTCAAGTAACAATTTGTTTTATTG_AGAACAAAAACTAAACTCATTCATGG	43	16	5	2	2	3	9	9	2	0	7	7	10	3	5	3	8	4	2	1
TACCTAATTTACAACGAATTTATGCC_AGAACAAAAACTAAACTCATTCATGG	14	13	8	3	4	7	14	10	1	0	4	11	6	6	3	15	16	9	14	6
CTCATAATAGCCAAGAATATTCTATG_AGAACAAAAACTAAACTCATTCATGG	81	12	7	6	6	3	0	3	2	1	4	1	6	0	0	3	4	3	2	2
TCAAGAAACGATAATATTTTTCCAAT_AGAACAAAAACTAAACTCATTCATGG	43	5	1	0	0	1	0	2	0	0	0	1	0	0	0	1	1	0	0	0
AAACAAAACCTTAAATCGGTTATGAG_AGAACAAAAACTAAACTCATTCATGG	99	43	19	7	9	7	9	4	2	0	14	5	7	2	3	5	2	5	3	1
TCGCATAATGTGTAATTTGTTTTACTG_AGAACAAAAACTAAACTCATTCATGG	15	10	2	0	1	1	5	1	0	0	1	0	0	0	0	0	0	0	0	0
CAGGTAAAAAGGAAGGTTATTTAAAG_AGAACAAAAACTAAACTCATTCATGG	85	30	11	6	6	11	13	9	2	1	10	13	5	3	1	8	8	2	5	3
TACCTAAGTGGAAAGTGGATTGTCTA_AGAACAAAAACTAAACTCATTCATGG	46	17	8	4	4	3	5	4	0	1	3	1	0	0	0	0	0	0	1	0
CCGCAAATTCGTAAGTCTTTTCTTCA_AGAACAAAAACTAAACTCATTCATGG	29	11	7	1	5	5	8	3	4	2	4	4	3	1	1	3	3	0	3	2
GCCAAAACCAGTGTTTAACTA_AGAACAAAAACTAAACTCATTCATGG	31	10	12	3	4	2	3	0	1	1	2	6	3	0	0	1	2	0	0	0
CTGTTAAACGTCAACGGTTTTACCAA_AGAACAAAAACTAAACTCATTCATGG	24	6	3	3	2	5	5	2	1	0	8	3	1	0	2	1	2	2	1	0
ATTCGATGGAACCCGAAAGCATGTTGAATT_AGAACAAAAACTAAACTCATTCATGG	6	0	0	2	0	0	0	0	0	0	0	0	0	0	0	0	0	0	0	0
CATGCAAGTTGGAATCGTGTTTATGC_AGAACAAAAACTAAACTCATTCATGG	107	30	36	23	14	18	34	22	13	7	28	31	23	13	19	16	12	14	27	19
ACTTAAATGTGCAATGTCTTTGGCCA_AGAACAAAAACTAAACTCATTCATGG	68	32	14	11	6	12	11	4	5	3	14	10	10	2	2	6	5	6	2	5
AACTAAAGCCGCAAGACACTTTCAAG_AGAACAAAAACTAAACTCATTCATGG	63	18	13	3	5	4	6	5	3	5	6	8	8	2	3	11	7	5	11	4
ATCAGAATCAATAATTCATTTTCCGT_AGAACAAAAACTAAACTCATTCATGG	80	18	20	11	13	12	15	5	7	1	14	15	16	4	6	10	14	9	10	5
TGCCTAAATGGCAAAGGGGTTGGCTG_AGAACAAAAACTAAACTCATTCATGG	22	18	16	8	11	4	16	13	15	7	28	28	10	4	4	19	20	16	28	11
AAGGCAAGTTCAAAAACTATTTGCCG_AGAACAAAAACTAAACTCATTCATGG	120	48	33	20	23	25	45	19	6	5	41	51	45	8	17	53	32	38	22	15
ATTGGAAGGGGTAAAAAGGTTAGAAA_AGAACAAAAACTAAACTCATTCATGG	45	11	7	1	3	7	4	2	1	0	0	1	0	0	1	3	3	8	7	2
ATCAAAATCATTAATAAATTTGAAGG_AGAACAAAAACTAAACTCATTCATGG	51	3	3	4	5	3	11	2	0	0	1	3	4	0	1	5	4	5	3	3
CGCATAACCTAAAACCGATTTTAATG_AGAACAAAAACTAAACTCATTCATGG	66	13	11	0	6	4	1	1	0	1	1	0	3	0	2	2	0	1	2	0
TAACCAAGGTCAAATCGTTTTACCTC_AGAACAAAAACTAAACTCATTCATGG	53	20	14	3	8	8	14	5	7	4	5	11	7	1	5	11	5	6	4	2
TCCAAAATAGTAAACCCTCTTCAAGT_AGAACAAAAACTAAACTCATTCATGG	43	22	3	2	1	2	2	0	2	0	2	1	0	0	1	0	1	0	1	2
GGACAAAACAATAACCAGATTCTTCA_AGAACAAAAACTAAACTCATTCATGG	53	14	12	6	3	2	5	2	1	0	2	2	2	1	0	0	0	0	0	0
TGTCGAAACGAGAACTGATTTTGAAG_AGAACAAAAACTAAACTCATTCATGG	26	8	3	3	1	5	2	1	2	1	2	3	2	0	1	3	0	0	3	2
AACGCAAGTCTAAATAGTCTTCTACA_AGAACAAAAACTAAACTCATTCATGG	167	52	40	20	23	19	33	12	10	2	23	28	23	5	11	13	36	6	15	9
GTAACAACACGCAATTAGATTTTTA_AGAACAAAAACTAAACTCATTCATGG	1	0	0	0	0	0	0	0	0	0	0	1	0	0	0	0	0	0	0	0
GAGTAAATTAAAAAGCGGGTTCAGAA_AGAACAAAAACTAAACTCATTCATGG	35	3	4	1	1	1	3	1	2	0	6	4	5	0	1	12	12	6	7	13
ATGGAAATTATTAAACCGCTTAATGT_AGAACAAAAACTAAACTCATTCATGG	18	5	2	2	1	0	1	0	0	0	0	1	0	0	0	0	0	0	0	0
TATCAAAAAGCTAAAGTAATTCTAAA_AGAACAAAAACTAAACTCATTCATGG	88	14	2	2	3	2	4	0	0	0	2	3	3	1	0	15	10	7	16	7
ACCTTAACGGAAAAAACGATTCCACA_AGAACAAAAACTAAACTCATTCATGG	121	54	40	12	16	13	31	11	5	3	13	19	17	9	15	13	18	25	24	17
GTTAAAATAGATAACCTAGTTGATTG_AGAACAAAAACTAAACTCATTCATGG	7	1	3	0	1	0	1	1	0	0	0	0	0	0	0	0	0	0	0	0
CTTTAAAACTTAAAGGAGTTTCATTT_AGAACAAAAACTAAACTCATTCATGG	56	12	7	0	1	1	1	0	0	0	1	1	1	1	0	3	1	5	6	0
AGCAGAACATTGAATAACGTTGCGAG_AGAACAAAAACTAAACTCATTCATGG	5	6	5	3	4	2	6	0	0	0	1	1	1	0	0	0	0	0	0	0
ACAGGAACTCGGAACACTGTTACATT_AGAACAAAAACTAAACTCATTCATGG	36	7	7	3	2	1	10	2	0	2	1	3	1	2	2	5	4	1	6	1
AATTCAAACGATAACGATATTACTGT_AGAACAAAAACTAAACTCATTCATGG	54	11	11	3	5	2	8	2	6	0	2	2	5	0	3	1	6	3	2	0
GCCGGAACAGAAAATGTTGTTGCCCC_AGAACAAAAACTAAACTCATTCATGG	76	28	21	2	6	6	5	6	2	0	3	2	2	0	1	4	7	3	1	1
TCGACAATTCTTAATGCCCTTCAGCT_AGAACAAAAACTAAACTCATTCATGG	85	40	20	13	8	6	26	9	3	2	15	15	16	5	4	11	6	7	6	10
TACATAAGCAGAAAGGAGTTTGTACG_AGAACAAAAACTAAACTCATTCATGG	22	11	10	3	1	11	3	5	6	1	7	11	2	0	0	8	7	4	5	2
GTACAAAATTGAAAGATATTTTGTCG_AGAACAAAAACTAAACTCATTCATGG	142	50	28	16	16	12	23	11	4	0	14	12	17	4	5	6	9	3	4	1
AATACAATAGTCAAAGCTGTTTTAGT_AGAACAAAAACTAAACTCATTCATGG	70	26	17	7	15	3	21	2	7	0	9	4	4	0	1	3	6	7	4	4
TTTACAACTAGGAAGGTTTTTAGAAA_AGAACAAAAACTAAACTCATTCATGG	122	50	35	21	25	26	87	27	34	18	190	313	320	106	118	1271	1850	1515	2191	1740
TTATTAACTAATAAGAATATTGATGC_AGAACAAAAACTAAACTCATTCATGG	53	11	9	0	3	3	4	1	0	0	3	3	1	0	1	7	3	6	9	0
CGCGCAATCCTGAAATTTGTTCCGCT_AGAACAAAAACTAAACTCATTCATGG	38	9	5	0	3	2	3	2	0	0	2	0	0	0	1	0	1	1	0	2
CCAGAAAGCGGTAAAGCGATTGGACT_AGAACAAAAACTAAACTCATTCATGG	35	7	2	1	1	1	3	1	1	0	0	0	0	0	0	1	2	0	0	0
CGCTGAACCCCAAATAGTGTTTTTTG_AGAACAAAAACTAAACTCATTCATGG	38	13	8	5	5	2	2	5	1	0	1	4	6	5	3	2	8	5	16	7
AGTTAAATACCGAAACGGATTTAGGT_AGAACAAAAACTAAACTCATTCATGG	62	33	18	5	8	5	13	6	1	0	15	18	12	7	6	4	6	1	7	2
AAAAAAATATGTAAAATGCTTGGTGT_AGAACAAAAACTAAACTCATTCATGG	1	0	1	0	0	0	1	0	0	0	0	0	0	0	0	0	0	0	0	0
CGCATAAACTCCAAAGTTATTATACC_AGAACAAAAACTAAACTCATTCATGG	100	26	12	6	12	11	9	6	4	1	17	17	17	2	7	11	20	6	12	10
AAATAAAATAGGAAGATGTTTTTAGT_AGAACAAAAACTAAACTCATTCATGG	63	19	9	4	2	2	9	0	0	1	3	6	2	2	0	3	1	0	0	0
GTTATAATTGGAAATACGGTTGTACC_AGAACAAAAACTAAACTCATTCATGG	389	146	109	43	55	33	113	44	31	24	55	70	66	40	35	49	41	36	36	33
AGAAAAACAGTGAAAGTGCTTATCAA_AGAACAAAAACTAAACTCATTCATGG	307	109	74	29	38	25	75	40	18	8	61	83	64	12	20	51	60	51	61	31
CATTGAAATCTAAATCGAATTTTTT_AGAACAAAAACTAAACTCATTCATGG	1	0	0	0	0	0	0	0	0	0	0	0	0	0	0	0	0	0	0	1
TGACAAACTAATAGCCTCTTTTATA_AGAACAAAAACTAAACTCATTCATGG	35	7	2	1	0	0	1	1	1	0	2	1	1	0	0	0	2	0	0	0
AACGAAATCTGAAAAGGTATTAAAGT_AGAACAAAAACTAAACTCATTCATGG	12	4	2	0	2	1	5	2	2	1	8	1	1	1	1	0	0	0	0	0
GCCCAAATTACAAAGGCGCTTTCAAT_AGAACAAAAACTAAACTCATTCATGG	153	54	19	11	12	10	27	9	2	2	15	16	13	3	2	18	22	10	10	10
CGGCTAAAACGAAAAGTCATTTTGTA_AGAACAAAAACTAAACTCATTCATGG	2	0	0	0	0	0	0	0	0	0	1	0	0	0	0	0	0	0	0	0
CCAAAAACATAGAAAGATATTTCCAT_AGAACAAAAACTAAACTCATTCATGG	33	4	3	1	2	3	0	0	1	0	1	2	1	1	2	1	0	0	0	0
TAAGGAAACTTTAATTCATTTCAAGC_AGAACAAAAACTAAACTCATTCATGG	9	2	4	0	2	0	4	6	3	1	8	3	5	0	2	2	6	2	5	1
TGTTAAAAAGTGAAATGGTTTGAGCG_AGAACAAAAACTAAACTCATTCATGG	58	23	23	2	14	4	6	3	4	3	5	7	3	2	1	3	9	2	1	2
TAGTCAAGATGTAATGTAATTTTGAT_AGAACAAAAACTAAACTCATTCATGG	19	2	4	2	4	3	5	1	0	0	1	1	1	4	1	0	0	1	1	1
GAGTCAAAGAACAACTATATTACGAA_AGAACAAAAACTAAACTCATTCATGG	24	8	10	3	2	4	8	0	0	0	2	3	2	2	1	2	1	0	0	0
TTCATAACGACAAATTATTTTTTTCA_AGAACAAAAACTAAACTCATTCATGG	64	25	5	2	0	1	3	4	2	2	8	9	14	1	2	4	13	6	4	3
GGCAGAACCAGGAAGATCGTTAGGGG_AGAACAAAAACTAAACTCATTCATGG	59	20	15	9	6	9	17	4	7	2	13	6	4	1	1	0	0	1	1	0
GCGCCAAATAGCAAGGAGGTTGCGGG_AGAACAAAAACTAAACTCATTCATGG	79	9	6	2	1	4	6	2	1	2	2	5	4	6	3	4	5	6	3	2
ATCTAAAGTATTAATTCCATTGGTAG_AGAACAAAAACTAAACTCATTCATGG	100	43	37	24	15	8	32	14	11	3	23	29	32	5	11	20	24	9	13	7
TTTAGAATGGACAATGGCATTGCAAT_AGAACAAAAACTAAACTCATTCATGG	158	67	35	19	17	12	22	7	7	2	8	12	14	1	9	30	42	28	52	31
GGATCCGATATCGGTACCATTAAATG_AGAACAAAAACTAAACTCATTCATGG	194	80	45	23	25	15	30	10	11	6	23	26	15	11	13	21	23	9	15	3
CGCCGAATTCTTAAACAATTTACATC_AGAACAAAAACTAAACTCATTCATGG	11	1	0	0	1	1	0	0	0	0	0	0	0	0	0	0	0	0	0	0
TTTAAAAGTCAAAATGAACTTTTATA_AGAACAAAAACTAAACTCATTCATGG	38	8	3	2	1	0	0	0	0	0	0	3	0	0	1	2	0	1	1	0
TATATAATCTGAAAATAATTTTGTTT_AGAACAAAAACTAAACTCATTCATGG	14	0	0	0	0	0	0	0	0	0	0	0	0	0	0	0	0	0	1	1
ACCCCAATACTTAATATGATTACCAG_AGAACAAAAACTAAACTCATTCATGG	61	20	9	10	13	8	13	7	4	5	15	13	10	3	3	14	11	7	5	3
ACGATAAAAAATAAAAATCTTACTGT_AGAACAAAAACTAAACTCATTCATGG	110	15	4	2	1	1	4	0	1	0	6	6	1	0	0	2	3	2	2	1
ATAACAACCTGTAAGTGTTTTGTAGC_AGAACAAAAACTAAACTCATTCATGG	124	42	25	12	6	15	23	11	6	5	14	16	1	2	2	4	4	2	4	0
AAATGAAGCTGGAAATATATTAGAGA_AGAACAAAAACTAAACTCATTCATGG	160	45	17	5	8	3	9	3	3	4	8	14	15	1	2	19	22	9	12	9
TACTTAATGATAAATGTCCTTTTCTG_AGAACAAAAACTAAACTCATTCATGG	20	4	6	0	4	5	8	6	0	0	8	8	5	1	2	3	5	2	1	0
GATATAATATTGAAAAGGATTCGTGT_AGAACAAAAACTAAACTCATTCATGG	319	68	45	18	25	9	32	10	10	2	20	26	22	9	12	29	29	19	20	23
ATTTCAATCTTGAAATATCTTTCGCA_AGAACAAAAACTAAACTCATTCATGG	324	125	82	26	41	22	42	25	8	5	21	34	12	7	5	8	10	13	11	5
AGATTAATTGCTAAGCAGATTCATCT_AGAACAAAAACTAAACTCATTCATGG	222	68	41	34	25	20	64	30	17	9	52	44	41	9	15	49	27	29	13	13
GTTAAAATCGTTAATTCCATTTTTGT_AGAACAAAAACTAAACTCATTCATGG	55	16	11	4	7	2	8	5	6	1	4	11	7	1	4	11	9	10	12	9
TGTCCAATTGGTAAAAATTTTCGTGC_AGAACAAAAACTAAACTCATTCATGG	17	2	2	0	0	0	1	0	0	0	0	0	0	0	0	0	0	0	0	0
GTAGTAAGCAATAATAGGTTTTTCGC_AGAACAAAAACTAAACTCATTCATGG	142	48	39	25	36	23	62	23	20	12	39	52	56	13	24	38	40	31	11	8
TATGGAACTGGGAATAATATTGGTGC_AGAACAAAAACTAAACTCATTCATGG	88	22	15	13	4	6	7	12	4	3	5	12	12	8	4	10	10	7	5	2
GACGCAACAGCAAGACAATTCTCTG_AGAACAAAAACTAAACTCATTCATGG	52	17	11	2	9	2	5	2	4	1	6	7	4	3	3	5	5	0	0	1
TCGTCAACAGGGAAGTTTGTTCCTTT_AGAACAAAAACTAAACTCATTCATGG	57	16	10	3	10	7	16	9	2	4	2	1	3	1	0	1	0	3	2	1
TCTTGAAAGGTAAATCGGTTTTATTG_AGAACAAAAACTAAACTCATTCATGG	541	175	95	48	44	50	91	38	25	9	68	67	57	17	13	49	68	48	49	29
ACAGCAACCGCTAATCATATTCCGAG_AGAACAAAAACTAAACTCATTCATGG	206	70	44	28	32	18	53	17	21	16	44	47	34	15	15	54	42	26	35	25
AATGCAATCAAAAAGCTCTTTGCTTT_AGAACAAAAACTAAACTCATTCATGG	240	102	61	19	26	11	46	22	19	4	35	42	31	9	9	28	18	13	22	14
TCCTCAACCCAGAACCGACTTTGGAT_AGAACAAAAACTAAACTCATTCATGG	20	17	6	2	3	1	2	3	4	0	2	3	5	0	2	2	0	0	0	0
ATGCAAACCTTTAAAGCTATTAATTG_AGAACAAAAACTAAACTCATTCATGG	35	13	2	4	2	4	8	2	2	1	1	2	1	0	0	0	0	0	0	0
TCCAAAAAATTCAACTACGTTCAAC_AGAACAAAAACTAAACTCATTCATGG	47	17	22	5	5	1	8	7	5	4	19	20	12	5	5	13	14	11	9	2
CCAGGAAGGTGCAATGACTTTGCATT_AGAACAAAAACTAAACTCATTCATGG	5	0	0	0	0	1	0	0	0	0	2	1	4	0	3	3	4	2	3	4
ACCTCAATCCATAAGAGAATTGAATG_AGAACAAAAACTAAACTCATTCATGG	223	82	67	29	26	23	58	25	20	3	22	24	41	13	15	30	28	15	20	15
TGATCAATAATTAAGTATATTGTGTG_AGAACAAAAACTAAACTCATTCATGG	42	8	5	2	5	4	5	7	0	1	8	7	6	2	3	2	1	1	4	5
GAACTAAGATTTAATTCCTTTCGGCA_AGAACAAAAACTAAACTCATTCATGG	99	23	10	6	4	1	3	1	0	0	3	7	3	0	2	2	9	4	0	0
TTTAAAAATAATAATGGTATTATTGG_AGAACAAAAACTAAACTCATTCATGG	25	2	0	0	0	0	0	0	0	0	0	2	0	0	0	0	2	1	4	1
CGTCTAAAGGGGAAGGATTTTGGGCT_AGAACAAAAACTAAACTCATTCATGG	67	9	5	3	9	14	12	6	3	0	5	3	5	2	1	0	5	0	3	1
ATGCCAATCGATAAGTGAATTTCTGA_AGAACAAAAACTAAACTCATTCATGG	81	24	15	13	13	5	16	9	5	1	5	7	2	4	3	3	14	3	3	4
GGGGCAACTACGAAGGGGGTTAGTGT_AGAACAAAAACTAAACTCATTCATGG	95	31	11	7	12	10	23	7	5	4	25	16	17	6	9	27	21	27	19	10
CGTGGAAACTATAAGAGTTTTGTTTT_AGAACAAAAACTAAACTCATTCATGG	85	15	9	2	1	1	3	0	0	0	0	3	5	0	1	6	4	7	1	5
GCATTAATAATCAAGTAACTTTATTA_AGAACAAAAACTAAACTCATTCATGG	34	8	1	0	2	0	0	0	1	0	0	0	0	0	0	1	0	1	0	0
ATTATAACAGCTAATCTGTTTGGCCG_AGAACAAAAACTAAACTCATTCATGG	82	32	27	8	14	5	17	9	9	6	10	14	6	6	7	9	9	3	2	2
TAATCAATATGAAAAATATTTGGGAT_AGAACAAAAACTAAACTCATTCATGG	20	5	0	3	1	0	3	0	0	0	0	1	2	2	1	1	5	0	1	0
GATGTAAACAAAAATTGTTTTCAGTA_AGAACAAAAACTAAACTCATTCATGG	67	20	15	6	10	4	8	0	3	1	14	11	7	0	2	10	10	5	8	5
AGCTGAACAAAAAACGGCCTTTAAGC_AGAACAAAAACTAAACTCATTCATGG	36	19	6	1	0	2	2	0	1	0	1	0	1	0	0	0	1	0	0	0
TATCCAAGACTAAAGCTCGTTGCGCT_AGAACAAAAACTAAACTCATTCATGG	21	6	4	2	2	2	4	0	0	0	1	2	4	0	0	0	0	0	0	0
ACACAAACGTTTAAATGCATTAAGGA_AGAACAAAAACTAAACTCATTCATGG	40	32	19	8	10	10	18	9	6	0	1	8	6	4	4	17	7	6	5	8
TAACTAATTAATAACACGCTTTTTTA_AGAACAAAAACTAAACTCATTCATGG	82	14	6	2	6	0	17	7	2	3	2	7	2	2	4	16	16	6	10	11
GTGAGAACCACTAAGGTTATTGAGAA_AGAACAAAAACTAAACTCATTCATGG	32	21	19	6	15	4	12	6	0	4	1	3	0	1	0	2	0	0	0	0
TGGCCAACTACCAAGGGGTTTTTTAC_AGAACAAAAACTAAACTCATTCATGG	132	37	22	9	8	6	13	6	2	4	15	23	18	3	3	14	12	7	10	7
TCGTAAATCCAGAATTTTTTTGAGTT_AGAACAAAAACTAAACTCATTCATGG	28	5	1	0	0	1	1	0	1	0	5	0	1	1	1	0	2	3	0	0
AGGAAAAATTGTAATATTCTTACTCA_AGAACAAAAACTAAACTCATTCATGG	24	8	1	0	2	1	2	0	0	0	0	0	0	0	0	0	0	0	0	0
TATAGAATGTCAAATCCTCTTGGGTT_AGAACAAAAACTAAACTCATTCATGG	41	18	5	3	9	3	5	1	3	2	9	9	15	7	4	12	18	9	6	6
TAGCTAATTGTTAAGGTTGTTTGGTT_AGAACAAAAACTAAACTCATTCATGG	50	13	6	5	2	1	3	0	0	1	4	4	0	0	0	1	3	0	5	1
TTCCTAAACTGTAAGGTGATTAACGT_AGAACAAAAACTAAACTCATTCATGG	31	10	10	8	4	5	10	15	2	1	11	15	6	6	2	5	10	7	6	3
ACTACAACCATAAACTATCTTTTAAA_AGAACAAAAACTAAACTCATTCATGG	80	24	3	2	5	0	4	5	0	1	1	1	3	0	0	3	6	2	3	0
TAAAAAATCCGAAAAATAGTTTCTTT_AGAACAAAAACTAAACTCATTCATGG	309	56	26	7	7	4	18	2	3	0	6	13	5	1	2	5	9	7	8	1
AGCTGAATTTCAAAGAAGTTTTTTGG_AGAACAAAAACTAAACTCATTCATGG	47	7	3	3	7	2	7	0	2	0	6	8	3	2	2	8	6	7	9	3
CAACCAATTTCAAATGGTTTTGTGTT_AGAACAAAAACTAAACTCATTCATGG	27	10	6	3	5	4	5	1	3	2	10	10	10	2	0	5	8	8	3	2
AGTGTAAGCTCGAATTATCTTCTATT_AGAACAAAAACTAAACTCATTCATGG	58	12	2	0	1	3	4	1	0	0	2	1	2	0	0	0	4	3	1	1
CAGTAAAACTTTAACCTTTTTATCAA_AGAACAAAAACTAAACTCATTCATGG	76	14	10	4	5	2	5	1	2	1	6	7	11	1	1	13	11	4	3	3
GAGGCAAAAATAAATGAGCTTAGAAT_AGAACAAAAACTAAACTCATTCATGG	52	11	0	0	1	0	0	0	1	0	2	2	2	0	1	5	4	1	0	1
GTGGCAAACGTAAAAAAAATTATTCG_AGAACAAAAACTAAACTCATTCATGG	89	36	7	6	6	2	24	4	2	0	4	11	6	0	3	2	8	4	2	4
AGTTTAACAGCCAACTTGCTTCTAAC_AGAACAAAAACTAAACTCATTCATGG	29	1	3	2	5	0	17	10	6	2	14	17	12	3	6	12	8	10	13	9
ATACTAAAGTTTAACTCGGTTCATAC_AGAACAAAAACTAAACTCATTCATGG	10	3	7	2	2	3	11	8	2	2	7	10	12	2	5	11	7	5	14	3
GCGGCAAAACAGAAAGGAGTTCGTAA_AGAACAAAAACTAAACTCATTCATGG	13	5	0	0	0	0	0	0	0	0	0	0	0	0	0	0	0	0	0	0
TCTCCAAATTGAAAAGTTGTTATTGA_AGAACAAAAACTAAACTCATTCATGG	88	28	14	7	9	4	11	3	2	1	6	8	8	3	0	15	8	10	6	6
CAATGAAAAAAAAATCTGGTTTATGC_AGAACAAAAACTAAACTCATTCATGG	4	1	0	0	0	0	0	0	0	0	0	0	0	0	1	0	0	0	0	0
TTCTGAAACCTCAATCAAGTTTATGT_AGAACAAAAACTAAACTCATTCATGG	13	2	1	0	2	1	1	0	0	0	0	0	0	0	0	0	0	0	0	0
GATAAAACGGTGAAACTATTTGATAT_AGAACAAAAACTAAACTCATTCATGG	216	88	44	14	18	10	33	10	5	5	27	30	17	5	11	43	37	32	28	17
CACTGAATGTATAAGTGCTTTGATTT_AGAACAAAAACTAAACTCATTCATGG	34	16	7	5	1	1	5	1	2	0	3	5	2	6	4	4	4	1	3	2
ATCTGAAAAGCCAAGTTAATTTTCGG_AGAACAAAAACTAAACTCATTCATGG	122	34	19	4	11	7	15	2	2	2	8	7	10	1	2	3	3	0	1	0
TTCGGAACTACTAAGCGATTTTGCCT_AGAACAAAAACTAAACTCATTCATGG	29	12	5	2	5	0	7	4	1	0	4	3	3	1	1	6	5	9	4	1
CAGAGAAGGAGTAACCCAATTGTTTA_AGAACAAAAACTAAACTCATTCATGG	55	14	7	3	4	3	4	0	0	1	3	1	2	0	1	0	0	0	0	0
CTTTAAAGAAGTAATCAGGTTCGAGT_AGAACAAAAACTAAACTCATTCATGG	39	11	6	1	2	3	4	1	1	2	4	4	3	1	1	4	1	1	2	0
CCGTGAAAAAGTAATGCATTTTCCAGA_AGAACAAAAACTAAACTCATTCATGG	336	71	35	14	18	11	26	9	10	5	30	27	20	6	7	32	26	15	16	6
TCTAGAATAGATAATTTAATTAAGAT_AGAACAAAAACTAAACTCATTCATGG	27	0	0	0	0	0	0	0	0	0	0	0	0	0	0	0	0	0	0	1
TATCCAATAGTTAATATTATTTGTGG_AGAACAAAAACTAAACTCATTCATGG	13	0	0	0	0	0	0	0	0	0	0	0	0	0	0	0	0	0	0	0
TCACCAAAGTGGAACAGTATTACATT_AGAACAAAAACTAAACTCATTCATGG	36	25	14	5	11	1	9	10	2	3	11	10	4	3	4	5	11	7	1	2
TCTTGAAAGCCGAAGATTCTTGCGGC_AGAACAAAAACTAAACTCATTCATGG	39	14	6	5	1	3	9	3	2	2	2	7	7	0	2	6	2	2	0	0
CCTATAAAGTTTAACTTGGTTTACTG_AGAACAAAAACTAAACTCATTCATGG	76	16	5	3	7	1	7	1	1	2	7	6	6	0	1	6	14	11	11	5
ATACAAATATTCAAATTCGTTTATTT_AGAACAAAAACTAAACTCATTCATGG	164	31	6	0	3	3	10	2	1	1	3	4	7	1	3	12	18	6	9	3
CGGGGAACGTGTAACCTAATTTTCTA_AGAACAAAAACTAAACTCATTCATGG	15	5	2	2	3	2	2	0	1	0	0	1	0	0	0	0	0	0	0	0
GTTTAAACTGGGAAATCAATTCGTCA_AGAACAAAAACTAAACTCATTCATGG	67	34	15	5	11	7	11	5	6	1	10	14	5	2	5	18	10	6	6	1
GCCCAAACGAATAAATTTCTTGTTTT_AGAACAAAAACTAAACTCATTCATGG	14	7	4	0	2	0	3	2	0	0	1	3	2	2	1	7	5	2	2	2
AAACTAACAGTGAAAGTTTTTATTCA_AGAACAAAAACTAAACTCATTCATGG	235	77	24	12	16	14	24	6	5	1	14	18	11	1	5	16	14	8	15	5
GTTACAATTGATAAATTGTTTCGATT_AGAACAAAAACTAAACTCATTCATGG	18	5	0	1	0	0	1	0	0	0	0	0	0	0	0	0	0	0	0	0
CGATGAAATTTGAAATTGGTTCATTC_AGAACAAAAACTAAACTCATTCATGG	123	28	12	5	8	11	8	4	5	1	10	12	0	6	4	7	6	4	4	2
TCGCTAAGAAGTAATGATATTACGTG_AGAACAAAAACTAAACTCATTCATGG	132	58	27	19	16	9	37	17	18	9	32	38	35	12	12	27	22	16	10	6
CCACGAATATTGAAGGTCTTTGCAGC_AGAACAAAAACTAAACTCATTCATGG	130	39	8	5	16	12	22	8	1	0	13	11	7	2	6	12	18	9	12	7
CCCCCAAACGGGAAAGGGCTTACAGC_AGAACAAAAACTAAACTCATTCATGG	51	17	5	3	3	5	8	1	4	1	5	4	2	2	4	4	9	3	0	1
CCTGAAATTATAAAACCTCTTCCTCT_AGAACAAAAACTAAACTCATTCATGG	39	3	4	1	3	3	3	1	0	0	2	1	0	4	1	2	3	7	7	0
GGCTTAAAGTAAAAACCAGTTTCCAC_AGAACAAAAACTAAACTCATTCATGG	25	10	9	2	2	0	1	4	3	2	7	9	5	0	1	8	4	1	2	1
TTTAGAACTTAGAAGCTAGTTCCGAG_AGAACAAAAACTAAACTCATTCATGG	123	44	33	13	11	12	32	6	6	2	12	13	13	5	9	9	28	25	25	4
AATGCAACGCGGAATGGCTTTCTGGC_AGAACAAAAACTAAACTCATTCATGG	100	38	24	22	18	15	31	23	12	7	16	24	19	10	17	23	22	14	15	11
CGCCCAACCCGAAATTAAATTTCGTA_AGAACAAAAACTAAACTCATTCATGG	38	8	2	2	4	3	6	1	0	0	1	1	3	1	0	2	3	0	0	1
ACACTAATTCGGAATCCACTTTTGGT_AGAACAAAAACTAAACTCATTCATGG	73	18	22	9	9	2	17	7	4	4	5	12	15	4	1	5	11	6	2	3
CACATAAACGCAAACAGAATTTGACG_AGAACAAAAACTAAACTCATTCATGG	127	52	26	13	8	5	7	10	2	3	17	23	14	3	5	3	13	9	3	4
GTATAAAACATTAACCTTATTTCTTG_AGAACAAAAACTAAACTCATTCATGG	93	35	8	7	11	9	15	16	5	0	15	18	14	8	4	10	13	8	9	7
CAGAAAAGAGTCAAGGACTTTGGTTG_AGAACAAAAACTAAACTCATTCATGG	34	5	3	2	5	4	8	1	4	1	9	8	4	1	4	4	14	8	17	8
AGGACAAAAAGTAATCCGGTTCAGAA_AGAACAAAAACTAAACTCATTCATGG	60	13	4	4	12	5	3	2	1	0	1	3	1	1	1	0	1	0	1	0
AATGTAATACTAAAAGGTATTTAATG_AGAACAAAAACTAAACTCATTCATGG	37	8	13	5	3	0	0	1	0	1	0	1	0	0	0	1	1	1	0	0
AAGTGAATCATTAAAATTTTTCACTT_AGAACAAAAACTAAACTCATTCATGG	69	20	7	1	1	5	6	4	0	0	5	1	3	0	0	2	1	1	1	0
TTGGTAACTTTAAACTACGTTTTGAT_AGAACAAAAACTAAACTCATTCATGG	126	50	31	26	25	25	128	59	66	46	247	421	470	218	331	1732	2351	2209	3005	2661
CATGAAACGGTGAATCGAGTTGGCGG_AGAACAAAAACTAAACTCATTCATGG	28	14	18	6	7	3	9	7	3	4	12	15	11	5	3	19	11	24	24	13
ACTGAAAATCAAAAGGGAGTTCCAAC_AGAACAAAAACTAAACTCATTCATGG	159	56	37	16	9	11	25	9	5	7	18	22	16	5	8	21	30	12	40	20
CTACGAAAGGTGAACAGAATTATTAT_AGAACAAAAACTAAACTCATTCATGG	22	3	1	0	0	1	1	0	0	0	0	0	0	0	0	2	1	0	0	0
AGTTCAACCAGGAATTTAGTTAATAT_AGAACAAAAACTAAACTCATTCATGG	27	1	0	0	0	0	2	0	0	0	0	1	0	0	0	1	0	0	0	0
TCTCCAAATACAAACAATCTTTGCTT_AGAACAAAAACTAAACTCATTCATGG	50	13	9	2	7	5	13	2	8	4	6	12	18	3	3	14	9	4	5	3
CTAATAAACGGAAACGGTGTTTAATC_AGAACAAAAACTAAACTCATTCATGG	97	24	12	4	8	6	9	5	4	4	11	15	10	2	3	9	12	9	8	5
TTTGTAATCAAAAATGGCTTTTAAGG_AGAACAAAAACTAAACTCATTCATGG	108	26	22	5	9	4	12	7	5	2	8	12	11	2	3	6	3	8	6	1
AATTCAAATATTAAGGATGTTTTTCA_AGAACAAAAACTAAACTCATTCATGG	37	4	4	2	4	2	2	1	1	0	6	0	1	0	0	0	0	0	0	0
TAGACAAGTTCTAACTATTTTTAAGT_AGAACAAAAACTAAACTCATTCATGG	21	1	0	1	0	0	0	0	0	0	0	0	0	0	0	0	0	0	0	0
TTGGTAAAATCAAAATTGTTTTGTGG_AGAACAAAAACTAAACTCATTCATGG	28	12	5	2	6	4	14	5	1	2	2	3	10	0	3	5	4	4	1	3
CGATAAAGATTCAAATCATTTCGTGT_AGAACAAAAACTAAACTCATTCATGG	41	22	17	7	11	6	20	7	5	2	9	9	20	4	3	9	10	5	16	9
TCTAAAATAGACAATAGTATTAGAGG_AGAACAAAAACTAAACTCATTCATGG	17	0	0	0	0	0	0	0	0	0	0	0	0	0	0	0	0	0	0	0
TTACTAAGTTCGAATTTCGTTACGTG_AGAACAAAAACTAAACTCATTCATGG	34	19	9	4	0	2	0	1	0	0	0	0	0	0	0	0	0	0	0	0
GAATTAAATAACAACTAATTTTGATA_AGAACAAAAACTAAACTCATTCATGG	71	29	11	4	10	3	14	2	1	3	14	14	4	0	1	19	21	7	31	20
TGAAAAAAAAATTAAGAAGGTTCACTG_AGAACAAAAACTAAACTCATTCATGG	1	0	0	0	0	0	0	0	0	0	0	0	0	0	0	0	0	0	0	0
CTGTAAAGAATAAAACACGTTTTCAA_AGAACAAAAACTAAACTCATTCATGG	32	10	10	2	4	2	1	2	2	0	8	3	5	1	1	6	6	4	11	3
CATAGAATACACAAATATCTTATTTG_AGAACAAAAACTAAACTCATTCATGG	38	9	7	3	3	0	0	3	0	2	2	2	4	0	0	0	1	0	0	0
ATCACAATATGGAATCGGATTTTGTA_AGAACAAAAACTAAACTCATTCATGG	44	25	25	7	9	10	31	10	5	3	20	34	36	14	11	23	33	18	26	27
TTTCTAATCGTGAACTTCCTTAAATT_AGAACAAAAACTAAACTCATTCATGG	117	23	4	6	5	5	11	1	3	3	13	13	14	3	4	37	57	34	44	35
AGCTTAAGTTTTAATATCTTTATGAT_AGAACAAAAACTAAACTCATTCATGG	39	5	3	0	0	0	0	1	0	0	1	0	1	0	0	3	8	0	0	1
ACATAAAGCATTAACATATTTAATGA_AGAACAAAAACTAAACTCATTCATGG	28	4	2	2	1	2	1	3	0	0	4	4	2	1	0	4	12	5	7	4
TGGCGAAGCTGAAATCCCTTTGGCTC_AGAACAAAAACTAAACTCATTCATGG	57	28	27	9	13	10	18	14	0	3	4	7	10	5	1	10	7	5	4	3
CGCCGAAGTCGAAAAGGCCTTGGGCT_AGAACAAAAACTAAACTCATTCATGG	79	24	16	6	9	8	12	9	2	4	7	12	14	3	5	12	13	11	14	6
CTAAAAATCAGCAATTAATTGGTGG_AGAACAAAAACTAAACTCATTCATGG	51	12	8	3	3	5	10	8	2	2	6	3	5	0	2	2	6	1	3	2
CTTACAAAGTTAAATTTAATTCTATG_AGAACAAAAACTAAACTCATTCATGG	40	8	3	1	2	0	1	0	0	0	0	5	2	0	0	6	13	3	6	3
GCAAAAAAATATAATCTGTTTACAGC_AGAACAAAAACTAAACTCATTCATGG	136	52	35	13	16	15	19	13	5	4	20	23	22	6	6	30	22	9	22	9
TTCGCAAAAATGAAGCTGTTTGTTGT_AGAACAAAAACTAAACTCATTCATGG	20	10	10	1	5	5	7	3	1	0	4	2	1	0	2	0	6	0	1	1
GGGCGAACGACTAATTTCTTTTCGCG_AGAACAAAAACTAAACTCATTCATGG	51	17	4	1	4	1	0	1	1	1	0	0	2	0	2	0	0	0	0	0
TTAACAAATTAGAAGATATTTATTAT_AGAACAAAAACTAAACTCATTCATGG	110	0	0	0	0	0	0	0	0	0	0	1	0	0	0	1	1	0	0	0
CAATCAATAACGAAATCGGTTCGCTG_AGAACAAAAACTAAACTCATTCATGG	129	43	36	19	14	5	31	16	10	6	19	29	21	6	10	21	29	16	15	12
TATCAAACATGGAAGAGCTTTAGTCT_AGAACAAAAACTAAACTCATTCATGG	32	7	10	1	0	3	8	4	0	2	8	7	4	1	3	3	3	0	3	4
CACCAAAGTCAAAACGATTTTAGTAC_AGAACAAAAACTAAACTCATTCATGG	91	29	19	10	8	8	19	5	3	5	8	5	6	0	3	3	7	8	3	0
TAATAAACGTTAAATATGTTTAGGTG_AGAACAAAAACTAAACTCATTCATGG	59	24	14	7	10	5	6	1	1	3	13	5	3	0	4	3	7	4	2	0
ATAATAACCTGCAAATGTTTTAGGTA_AGAACAAAAACTAAACTCATTCATGG	127	41	29	9	17	15	17	3	13	3	25	30	28	4	3	25	32	11	16	7
GCCCGAAACGCCAATGGAGTTGAGCG_AGAACAAAAACTAAACTCATTCATGG	64	31	13	6	7	6	18	8	9	5	12	27	18	6	3	12	9	7	4	6
AGACTAATTCCCAAGTTTATTTCGTA_AGAACAAAAACTAAACTCATTCATGG	35	10	6	4	7	2	12	1	1	0	3	6	2	4	3	4	2	0	0	2
AAACTAATGCTCAACTCGTTTATTAG_AGAACAAAAACTAAACTCATTCATGG	101	43	29	13	15	12	19	10	8	4	11	7	13	3	8	7	9	8	9	6
AATTGAAATGGCAAGTTTCTTCGCTT_AGAACAAAAACTAAACTCATTCATGG	56	8	7	3	1	4	6	0	0	0	0	1	0	0	1	0	0	0	0	0
CATTCAAATTCTAAATGGGTTCGAGG_AGAACAAAAACTAAACTCATTCATGG	89	41	24	13	14	6	34	7	9	2	10	11	14	1	2	6	8	5	5	0
GCAGAAAGAATGAAAAATTTTTATGT_AGAACAAAAACTAAACTCATTCATGG	114	9	0	1	0	1	1	1	0	0	0	0	1	1	0	1	8	3	7	1
ATTTTAATTAGAAAGTGACTTAAACT_AGAACAAAAACTAAACTCATTCATGG	19	0	0	0	1	0	2	0	0	0	1	0	2	1	1	0	0	0	2	1
TGTCCAAAGCCGAACATTATTGATAA_AGAACAAAAACTAAACTCATTCATGG	422	140	88	30	26	28	44	28	13	6	39	59	49	6	20	47	46	32	30	32
AAGTTAAAACTAAAACTTATTCTCCA_AGAACAAAAACTAAACTCATTCATGG	193	48	41	21	29	15	39	9	6	3	29	30	24	3	4	24	29	23	23	16
CGCGTAAATGCGAATGAATTTACAAC_AGAACAAAAACTAAACTCATTCATGG	67	33	16	7	7	12	27	8	1	3	10	22	19	4	10	17	13	11	17	13
TCGTAAACCGTAAAAGATGTTATAGT_AGAACAAAAACTAAACTCATTCATGG	54	23	15	2	8	6	16	9	2	1	8	11	5	1	1	11	10	12	7	7
TTGCTAAACAGAAAATTAATTTCAGG_AGAACAAAAACTAAACTCATTCATGG	100	27	21	10	4	1	22	3	2	1	10	6	11	2	0	2	8	6	1	1
AACCGAACCTCCAATTTGATTACACC_AGAACAAAAACTAAACTCATTCATGG	56	19	9	4	7	3	11	4	1	3	6	7	7	1	3	0	2	1	0	0
AATCTAAACAAAAATTAGCTTAGATG_AGAACAAAAACTAAACTCATTCATGG	66	25	4	6	9	8	20	3	5	1	9	16	14	3	4	6	12	6	5	5
CTACAAAGTTGTAAGCCGTTTATGAA_AGAACAAAAACTAAACTCATTCATGG	27	8	5	0	7	2	4	3	3	1	7	5	5	1	3	1	9	3	0	1
TTAAGAATCTGAAAGGAGGTTTACGC_AGAACAAAAACTAAACTCATTCATGG	192	63	40	14	26	17	36	21	6	6	32	27	29	6	9	36	29	22	28	17
TCTCAAATTTGTAAGTGTTTTTGAGC_AGAACAAAAACTAAACTCATTCATGG	144	40	13	11	19	9	16	7	9	6	16	13	14	6	8	13	23	14	11	11
TATTTAATCAATAATTTAATTGCGTG_AGAACAAAAACTAAACTCATTCATGG	124	36	11	1	5	5	11	8	0	1	3	10	9	1	5	24	55	17	37	26
CATTTAAGTGGTAAATAATTTTATGA_AGAACAAAAACTAAACTCATTCATGG	68	15	2	0	2	0	1	0	0	0	1	1	1	0	0	2	4	3	3	0
AGCCAAAAACTTAACGAGTTTTACAA_AGAACAAAAACTAAACTCATTCATGG	53	9	7	2	6	1	4	1	1	0	4	1	4	1	1	3	2	2	0	0
TCTTTAAAAGTTAAAATTTTTTGATC_AGAACAAAAACTAAACTCATTCATGG	96	16	3	1	2	0	8	0	1	1	1	2	3	0	0	4	25	5	11	12
TAAAAAAAGGCAAAGCATATTATGTA_AGAACAAAAACTAAACTCATTCATGG	49	12	8	3	3	2	4	1	0	1	5	2	1	0	0	2	4	2	3	3
GTCATAAGCGGCAAGACTGTTGGATG_AGAACAAAAACTAAACTCATTCATGG	26	2	3	1	0	3	0	0	0	0	0	0	0	0	0	0	0	0	0	0
GGGGAAAGTATGAATGCGGTTCTGTC_AGAACAAAAACTAAACTCATTCATGG	66	25	6	2	4	6	2	2	0	0	1	0	0	1	0	0	0	0	0	0
GACGTAAAGGAAAGGTTGTTATTTG_AGAACAAAAACTAAACTCATTCATGG	1	0	0	0	0	0	0	0	0	0	0	0	0	0	0	0	0	0	0	0
AATTTAAAATCCAAATAATTTGAAGT_AGAACAAAAACTAAACTCATTCATGG	90	13	5	2	1	3	4	1	0	1	3	7	5	1	0	0	5	2	3	1
TAGTTAAGAGTTAATAATATTACTGT_AGAACAAAAACTAAACTCATTCATGG	21	8	0	1	0	0	4	0	0	0	2	0	1	0	0	1	10	1	3	3
GCATGAAGCGGTAAATGAGTTCGGGA_AGAACAAAAACTAAACTCATTCATGG	35	11	18	5	6	6	14	3	5	1	14	12	6	2	1	5	6	2	5	2
AAGTAAATTGGTAATGCAGTTCAGAG_AGAACAAAAACTAAACTCATTCATGG	45	6	13	1	6	1	12	6	1	1	10	1	3	5	1	6	3	4	4	3
AAACTAATATGTAAAATAATTGTTAA_AGAACAAAAACTAAACTCATTCATGG	49	7	1	0	0	0	1	1	0	0	0	0	1	0	0	1	5	0	2	0
TTTATAACTCTAAATTAATTTGAATA_AGAACAAAAACTAAACTCATTCATGG	65	9	0	0	0	0	0	0	0	1	1	0	0	0	0	1	8	0	3	0
CTCGCAATCAGAAAGTTACTTTAAC_AGAACAAAAACTAAACTCATTCATGG	1	0	0	0	0	0	0	0	0	0	0	0	0	0	0	0	0	0	0	0
TACTTAAAACGTAAATTATTTTGGGA_AGAACAAAAACTAAACTCATTCATGG	39	24	6	3	4	2	16	4	4	1	9	8	13	2	2	15	15	13	22	12
TCTACAATTGTAAAACGAATTCTCGA_AGAACAAAAACTAAACTCATTCATGG	70	20	19	4	7	5	3	9	8	6	7	14	10	3	1	15	21	8	12	19
CATATAATCACAAATTAGCTTGCCAT_AGAACAAAAACTAAACTCATTCATGG	32	12	6	2	3	0	8	5	2	3	8	19	15	6	3	15	13	16	8	6
AGGGAAATTCATAAGTACTTTCGGGT_AGAACAAAAACTAAACTCATTCATGG	343	118	63	23	41	19	60	36	16	12	41	62	59	17	21	70	65	58	60	28
CTCATAATCCTAAAACCGTTTGCTAC_AGAACAAAAACTAAACTCATTCATGG	435	134	75	37	47	45	93	38	20	12	58	77	75	22	33	71	57	60	62	48
TTTAAAAACCGCAAACTTTTTTGTTC_AGAACAAAAACTAAACTCATTCATGG	60	8	5	1	4	0	1	0	0	0	2	6	3	1	0	5	7	5	4	1
GTATTAATTCCCAAGTGACTTTGCTA_AGAACAAAAACTAAACTCATTCATGG	108	33	28	8	13	7	35	15	12	5	27	21	31	2	3	11	15	10	8	8
TCTAAAATGATCAAGTCGATTTAGCA_AGAACAAAAACTAAACTCATTCATGG	22	6	4	7	5	2	8	5	3	0	11	4	8	1	6	13	5	4	9	12
TTGTCAATCTTAAAGCGAATTGGAAT_AGAACAAAAACTAAACTCATTCATGG	40	16	3	1	6	0	5	4	2	1	1	0	0	0	1	0	0	1	0	0
GTTTCAAACGTCAAGCTAGTTTGCAG_AGAACAAAAACTAAACTCATTCATGG	13	5	8	6	4	0	6	2	2	1	3	2	2	0	0	0	0	0	0	0
ATATAAATCTATAAGTTACTTACGGT_AGAACAAAAACTAAACTCATTCATGG	158	39	15	8	9	4	9	4	1	3	8	11	5	2	2	6	3	0	3	8
GTGGTAAAGTACAAACTCTTTTAAAT_AGAACAAAAACTAAACTCATTCATGG	37	5	0	0	0	0	2	1	0	0	2	1	0	0	0	1	0	2	4	1
CCAATAAGCGATAATGTCATTTTGAA_AGAACAAAAACTAAACTCATTCATGG	87	26	14	4	5	4	7	6	1	0	10	12	5	5	7	17	17	4	5	5
CTTACAAGTGATAAAAACATTGGTTT_AGAACAAAAACTAAACTCATTCATGG	81	18	14	3	5	8	8	3	4	0	8	12	11	3	4	19	12	11	10	2
CAACTAAGTCCGAAGAGTATTTCTCA_AGAACAAAAACTAAACTCATTCATGG	60	18	9	4	8	8	14	6	2	0	14	12	8	3	2	2	3	1	4	6
TAGTGAAAAATCAATAGTATTGACGT_AGAACAAAAACTAAACTCATTCATGG	1	0	0	0	1	0	0	0	0	0	0	0	0	0	0	0	0	0	0	0
GTTGCAAAACATAAGTCGATTCAATT_AGAACAAAAACTAAACTCATTCATGG	5	8	8	2	4	1	9	2	1	0	5	8	7	0	2	4	9	7	5	2
ACAAAAACAGGGAATAAATTTATTTT_AGAACAAAAACTAAACTCATTCATGG	22	1	0	0	0	0	0	0	0	0	1	0	0	0	0	0	1	0	0	0
CACCCAAAGCAGAACCGCTTTGACGC_AGAACAAAAACTAAACTCATTCATGG	89	31	19	11	11	11	13	3	2	0	6	2	1	0	1	2	5	2	5	3
CTTGTAACCTTTAAGCAACTTTGCCT_AGAACAAAAACTAAACTCATTCATGG	342	114	58	22	21	30	60	16	18	4	31	49	40	6	16	36	33	29	36	18
CGTATAACAAACAAGTCCCTTCTTTG_AGAACAAAAACTAAACTCATTCATGG	38	9	0	1	1	1	2	0	1	0	1	0	2	1	0	1	2	4	3	3
CGCGCAACCCGAAAGGATATTCTACG_AGAACAAAAACTAAACTCATTCATGG	406	135	97	28	35	36	63	28	19	18	60	55	45	28	18	51	45	31	36	18
GGTACCAGCTGCAAACTGGTTAGACT_AGAACAAAAACTAAACTCATTCATGG	2	0	0	0	0	0	0	0	0	0	0	1	0	0	0	0	0	0	0	0
AGCGAAATTTGTAAATTTGTTTCGTC_AGAACAAAAACTAAACTCATTCATGG	32	18	6	4	5	3	8	1	1	4	9	5	2	1	1	0	0	0	0	1
TGCATAATTTCGAAAAAACTTCATAC_AGAACAAAAACTAAACTCATTCATGG	285	97	64	29	41	17	50	23	16	2	47	44	45	10	10	40	42	36	43	15
GGATAAATAAGAAATCTATTTAAACC_AGAACAAAAACTAAACTCATTCATGG	153	45	18	7	11	1	15	5	1	1	11	10	14	0	1	29	19	15	28	6
GTGTAAAGTTACAAAATAATTGATTA_AGAACAAAAACTAAACTCATTCATGG	138	31	7	6	5	3	11	1	1	1	6	3	8	1	1	0	1	2	3	0
CAGAAAACCAGGAACCAGATTGTGGA_AGAACAAAAACTAAACTCATTCATGG	19	5	1	1	1	1	2	0	0	0	1	5	3	1	0	3	4	3	0	6
TCATTAATAGTTAATCATGTTCTAAG_AGAACAAAAACTAAACTCATTCATGG	16	3	0	0	0	0	0	0	0	1	0	0	0	0	0	0	0	0	0	0
ATTATAAATGCTAACGTAATTTATGG_AGAACAAAAACTAAACTCATTCATGG	28	10	8	3	9	2	3	5	3	0	3	3	3	0	0	1	0	0	0	0
TCACAAAACACGAAATCCCTTTGTTA_AGAACAAAAACTAAACTCATTCATGG	7	0	0	0	3	0	0	0	0	1	1	1	0	0	1	5	0	0	0	0
ATAAAAACTTCTAACATTCTTCACGA_AGAACAAAAACTAAACTCATTCATGG	137	55	33	13	19	13	25	16	5	11	32	42	38	10	21	41	50	24	36	13
CGTCAAATGTGTAAGGCCCGTTCACGC_AGAACAAAAACTAAACTCATTCATGG	128	46	33	14	17	12	39	6	10	10	31	21	17	9	5	19	21	7	11	4
ACTAGAAATTGAAAATGTATTCAAAT_AGAACAAAAACTAAACTCATTCATGG	6	1	1	0	0	0	0	0	0	0	0	0	0	0	0	0	0	0	0	0
AGAACAAGCTCGAATATTTTTGAGAA_AGAACAAAAACTAAACTCATTCATGG	10	6	4	0	2	0	1	2	1	0	1	3	1	0	0	5	0	3	0	3
TAGAAAATCTCCAAGCCGGTTGTCCT_AGAACAAAAACTAAACTCATTCATGG	38	11	1	0	1	4	1	0	0	0	0	2	1	0	0	2	3	2	0	0
CGTCAAACGGATAAGAGGATTTACGA_AGAACAAAAACTAAACTCATTCATGG	46	24	19	12	9	5	16	5	3	2	14	6	10	4	3	13	4	8	5	4
TTTGAAAATCAAAAGGAGTTTGTAGT_AGAACAAAAACTAAACTCATTCATGG	38	8	5	1	2	0	1	1	0	0	2	2	3	0	0	0	3	2	3	2
GCCTCAATAGTAAAGTTTTTTCGTTA_AGAACAAAAACTAAACTCATTCATGG	269	92	61	25	33	16	52	27	16	5	35	36	37	10	8	34	39	27	40	17
ACAACAACCGGGAAGGAGATTGGGGC_AGAACAAAAACTAAACTCATTCATGG	249	80	56	24	39	27	76	34	23	14	67	40	54	23	23	43	70	38	42	31
GCCTCAAACCTGAAAGTTGTTTTAAT_AGAACAAAAACTAAACTCATTCATGG	43	21	8	0	4	1	2	1	0	2	1	5	5	0	0	5	6	8	12	4
AACCAAACACTGAAATCGATTTTGAA_AGAACAAAAACTAAACTCATTCATGG	276	93	44	25	29	22	46	13	18	12	33	51	38	8	16	32	25	20	12	15
TCGCCAACCTAAAAGTGTGTTAAGGT_AGAACAAAAACTAAACTCATTCATGG	68	23	19	5	13	6	19	12	16	5	17	20	19	6	9	23	16	9	9	11
CCGACAACAGGGAAGGGGGTTGGGGG_AGAACAAAAACTAAACTCATTCATGG	1	0	0	0	0	0	0	0	0	0	0	0	0	0	0	0	0	0	0	0
CTAAGAACAGTCAAACCAATTGTATT_AGAACAAAAACTAAACTCATTCATGG	30	5	4	1	6	5	4	3	0	0	3	2	1	2	1	2	6	2	4	1
CTAATAACTATAAATGTGATTAATGA_AGAACAAAAACTAAACTCATTCATGG	370	74	38	12	15	8	30	3	2	3	19	12	12	2	0	24	49	31	28	23
GGTCTAATGATAAACTAGGTTGCAGT_AGAACAAAAACTAAACTCATTCATGG	175	89	40	14	32	16	37	10	9	2	15	14	16	4	4	13	24	6	7	8
TCATTAACAAGAAAAGAGGGTTGTCCT_AGAACAAAAACTAAACTCATTCATGG	21	9	1	0	0	0	2	0	1	1	0	1	3	0	0	6	8	5	3	3
GCGTTAAAAGACAACCACCTTTTGGG_AGAACAAAAACTAAACTCATTCATGG	75	27	13	6	3	9	12	2	0	0	2	4	6	0	1	6	12	6	2	5
GAAGTAAGGGGCTGTTACGGC_AGAACAAAAACTAAACTCATTCATGG	22	9	7	6	4	8	16	16	9	2	12	8	20	3	5	1	1	2	0	0
GTCTGAAAATGGAAGGCGCTTGGAGT_AGAACAAAAACTAAACTCATTCATGG	259	68	49	18	24	24	29	14	12	5	30	31	37	11	14	35	48	34	28	17
ATCTAAAACGGCAATTAAGTTCCATG_AGAACAAAAACTAAACTCATTCATGG	12	2	3	6	3	1	12	9	4	2	15	13	11	4	3	3	5	0	0	3
TCTGAAATTAAAAATCCTGTTTGAAA_AGAACAAAAACTAAACTCATTCATGG	56	13	8	4	9	3	6	6	3	0	6	4	3	2	0	1	8	3	2	3
ATCACAACCTCAAATGTAGTTACCCT_AGAACAAAAACTAAACTCATTCATGG	49	25	11	1	3	0	0	0	0	0	6	2	0	0	1	0	0	0	0	0
CCAATAAAAACGAAGTCTATTTCGTA_AGAACAAAAACTAAACTCATTCATGG	47	15	9	4	1	2	7	0	0	0	0	1	0	1	0	0	0	1	0	0
GATTTAAGACCTAAAAAAGTTTGGGC_AGAACAAAAACTAAACTCATTCATGG	158	57	20	8	17	9	32	8	4	6	29	16	18	5	3	10	19	7	10	5
AAAGAAAACTTTAATTGTTTTTTTTT_AGAACAAAAACTAAACTCATTCATGG	1	0	0	1	0	0	0	0	0	0	0	0	0	0	0	0	0	0	0	0
TGCGAAATATTCAAGGCCATTTACGG_AGAACAAAAACTAAACTCATTCATGG	66	18	4	5	1	5	1	3	0	0	2	0	0	0	0	0	1	0	0	0
GCCCAAAGAGTCAAGCATATTTGTTG_AGAACAAAAACTAAACTCATTCATGG	48	15	7	2	1	3	4	1	1	0	2	1	1	0	0	6	2	1	2	0
TCAAAAAGCGACAAGTGACTTCCCTG_AGAACAAAAACTAAACTCATTCATGG	65	29	12	6	6	4	12	9	3	1	6	12	3	2	1	4	10	8	7	1
GGGCTAATAGACAAGAGCTTTCAGGC_AGAACAAAAACTAAACTCATTCATGG	45	25	17	7	19	7	9	5	4	1	4	4	9	0	7	7	6	4	1	2
GAAACAATTTAGAAGAGTGTTTTCAT_AGAACAAAAACTAAACTCATTCATGG	143	27	26	5	10	5	22	9	2	3	8	16	10	2	5	14	13	11	18	7
CAACCAAACCTAAAGCACATTTGAAT_AGAACAAAAACTAAACTCATTCATGG	9	2	7	2	3	2	7	4	3	1	5	5	3	0	1	1	3	0	1	2
ATGTGAATCACAGTTGAGCG_AGAACAAAAACTAAACTCATTCATGG	59	21	37	14	12	5	5	11	5	2	10	9	3	2	3	1	5	6	4	5
CCCTGAACATTTAAGTTGCTTCCAGT_AGAACAAAAACTAAACTCATTCATGG	61	16	8	2	6	5	13	3	1	1	10	11	10	0	1	2	6	1	4	2
GAGTAAACTTGAAACCCACTTAAAAA_AGAACAAAAACTAAACTCATTCATGG	101	15	8	3	5	4	10	1	0	2	6	7	9	3	3	4	9	5	6	3
TACCTAAGCGGAAAGAAACTTAGACT_AGAACAAAAACTAAACTCATTCATGG	61	20	11	7	7	11	7	8	4	3	11	12	11	3	2	14	14	8	8	6
ACTTAAAAAGTAAAGGATTTTCTCTA_AGAACAAAAACTAAACTCATTCATGG	38	7	3	1	1	0	2	2	1	3	0	0	1	1	0	3	2	0	1	0
CCTTTAACCAGTAACCAGCTTATGAC_AGAACAAAAACTAAACTCATTCATGG	86	36	26	18	4	5	17	1	6	3	13	10	4	3	4	5	1	3	2	1
ATCCAAATCAGTAATTTCATTCTTGG_AGAACAAAAACTAAACTCATTCATGG	188	63	35	18	20	13	36	19	8	7	23	25	22	10	14	31	22	16	14	10
GCACTAACCTAAAACGTGGTTAATAT_AGAACAAAAACTAAACTCATTCATGG	41	9	9	2	8	1	10	1	0	1	5	7	8	2	1	10	9	6	6	2
GAGACAAACATTAAGAGTCTTTGGGT_AGAACAAAAACTAAACTCATTCATGG	66	27	12	5	5	2	11	10	2	5	13	13	9	3	5	6	3	4	5	1
GTACCAAACCATAACAAGGTTCTTGT_AGAACAAAAACTAAACTCATTCATGG	37	18	15	7	11	10	21	8	7	2	3	16	15	4	11	12	25	21	16	7
AGCACAACGCCCAAGGTAGTTCTGGC_AGAACAAAAACTAAACTCATTCATGG	391	193	100	72	81	44	112	69	43	26	74	96	75	33	27	49	65	45	31	18
CCATAAACTGTGAATCGCTTTCATTT_AGAACAAAAACTAAACTCATTCATGG	16	3	0	2	0	1	5	1	0	0	0	0	0	0	0	0	1	0	0	0
CTTAGAACCATGAAGGGGATTCGCCG_AGAACAAAAACTAAACTCATTCATGG	57	19	18	4	6	4	7	4	4	1	4	5	7	3	3	6	5	2	1	3
AGATGAAATTTTAAACGCTTTTTTC_AGAACAAAAACTAAACTCATTCATGG	1	0	0	0	0	0	0	0	0	0	0	0	0	0	0	0	0	0	0	0
GCCTCAAATGTTAATCTATTTTAAAA_AGAACAAAAACTAAACTCATTCATGG	104	9	1	0	0	0	1	0	0	0	1	2	1	0	0	3	14	1	4	3
CTAATAACTAGGAAGACCGTTTTTTA_AGAACAAAAACTAAACTCATTCATGG	228	59	41	6	19	9	29	9	7	6	20	26	14	10	3	22	41	19	29	20
TGGTTAACTGTAAATCTTTTTATAAG_AGAACAAAAACTAAACTCATTCATGG	55	4	1	1	0	1	1	0	0	0	1	0	0	0	0	0	1	0	0	0
CCTAAAACAGGGAATCGGATTTCATT_AGAACAAAAACTAAACTCATTCATGG	11	3	1	0	1	0	0	0	0	0	0	0	0	0	0	0	0	0	0	0
TAAAAAATCCTTAATGTATTTGGAGG_AGAACAAAAACTAAACTCATTCATGG	76	19	20	4	12	7	13	7	4	2	13	12	6	0	1	10	6	1	7	9
GAATCAAGATATAAAAAGGTTTTAAA_AGAACAAAAACTAAACTCATTCATGG	37	9	4	0	0	1	4	1	0	0	10	4	3	0	0	10	7	3	6	2
GGTCTAATACCTAAGCCTGTTTCTAG_AGAACAAAAACTAAACTCATTCATGG	79	30	17	8	8	8	20	4	7	5	9	8	1	1	3	4	8	7	7	7
TTGCTAAATGTCAATTGTTTTGCGGT_AGAACAAAAACTAAACTCATTCATGG	101	22	13	4	6	7	10	5	1	4	6	8	5	1	1	0	3	0	0	0
GCCCAAAATATCAAGTCGCTTAGGCG_AGAACAAAAACTAAACTCATTCATGG	135	45	35	20	21	19	34	14	8	10	16	28	13	7	13	16	40	19	21	10
CACATAAGACGGAAAGTAATTTTTT_AGAACAAAAACTAAACTCATTCATGG	3	0	0	0	0	0	1	0	0	0	1	2	0	1	0	2	6	3	10	2
AAGGGAAAGAGAAAGTGTGTTGTGGG_AGAACAAAAACTAAACTCATTCATGG	24	6	4	5	5	3	4	0	0	0	1	1	2	2	1	4	1	3	1	1
ATGACAAATATTAACAGTGTTCGATG_AGAACAAAAACTAAACTCATTCATGG	137	50	31	10	12	6	17	15	9	3	15	25	13	10	6	15	7	8	5	3
GGATCAATTGAAAAATATATTTTTTT_AGAACAAAAACTAAACTCATTCATGG	146	0	0	0	0	0	1	0	0	0	0	0	0	0	0	0	1	0	0	0
TAGAGAAATCTAAAGAAGTTTGTAGG_AGAACAAAAACTAAACTCATTCATGG	65	18	14	6	2	6	16	12	2	2	14	27	16	1	8	24	25	11	14	7
TCGCAAATAGGTAAGACATTTCATTG_AGAACAAAAACTAAACTCATTCATGG	64	23	12	12	10	10	16	6	1	4	13	11	7	1	2	8	6	6	3	3
GCCAAAATAAGTAAAGATTTTATTAC_AGAACAAAAACTAAACTCATTCATGG	73	20	1	1	3	0	1	2	0	0	0	2	1	0	0	1	0	1	0	0
TAACAAAAATGCAACACAGTTGGGCT_AGAACAAAAACTAAACTCATTCATGG	119	37	17	3	11	11	18	5	7	2	11	7	8	2	2	8	11	11	6	2
CTTTTAAGCAACAACTGTTTTTGATC_AGAACAAAAACTAAACTCATTCATGG	61	19	13	1	3	4	8	5	3	1	6	12	5	2	4	8	6	1	1	0
TAGACAAATGCAAAAGGTATTGACGC_AGAACAAAAACTAAACTCATTCATGG	10	2	1	0	0	0	0	0	0	0	0	0	0	0	0	0	0	0	0	0
ATAGGAATGGATAAATCTTTTTCCAG_AGAACAAAAACTAAACTCATTCATGG	72	33	17	4	7	4	8	0	2	1	6	1	2	0	0	2	0	1	2	1
AATGTAAAAGTGAACCAGGTTTGGAT_AGAACAAAAACTAAACTCATTCATGG	49	15	5	0	2	1	2	1	2	1	4	4	4	2	0	2	0	0	1	0
GCTCCAATAATCAACCCCATTTCTGT_AGAACAAAAACTAAACTCATTCATGG	54	37	12	10	13	6	2	1	3	2	3	9	2	1	0	2	0	1	0	0
TTTCAAAGAAATAATGAGTTTACTCC_AGAACAAAAACTAAACTCATTCATGG	65	20	12	8	6	6	6	6	1	2	2	3	1	3	2	6	3	2	1	0
ACATCAAATCTAAATCCAATTGTGCC_AGAACAAAAACTAAACTCATTCATGG	20	1	1	0	0	0	0	0	0	0	0	0	0	0	0	0	0	0	0	0
TTTGAAATATTGAAAGTCTTTCATAT_AGAACAAAAACTAAACTCATTCATGG	40	10	2	4	2	1	2	0	0	0	2	6	3	0	1	2	9	5	9	4
AGCCCAACTGGAAAGCATTTTTAAAG_AGAACAAAAACTAAACTCATTCATGG	43	11	5	2	3	2	1	3	1	0	1	1	1	1	0	1	0	1	0	0
CGTAGAACCAGGAAAGTCGTTTCGGT_AGAACAAAAACTAAACTCATTCATGG	22	4	2	0	4	3	4	0	1	0	2	4	5	0	1	8	2	3	1	1
CCTGCAACATACAACATTTTTCGTCT_AGAACAAAAACTAAACTCATTCATGG	28	10	4	0	1	0	3	2	0	0	3	2	1	1	0	1	3	2	1	1
CTTCAAAAGAAAAATCTGATTAACGA_AGAACAAAAACTAAACTCATTCATGG	56	15	10	3	5	6	15	5	4	1	7	9	10	3	2	12	1	2	2	2
GTATTAAGTTTAAACATCATTATCGT_AGAACAAAAACTAAACTCATTCATGG	21	4	4	2	1	2	1	0	0	1	0	0	0	0	0	0	0	0	0	0
ACAACAACTTCGAATTCTGTTTTGTC_AGAACAAAAACTAAACTCATTCATGG	83	29	24	17	22	12	29	18	10	4	16	25	20	6	3	12	16	8	19	7
GTTGAAAACAGAAAGATTATTGAGCC_AGAACAAAAACTAAACTCATTCATGG	188	59	61	14	22	24	27	16	7	6	13	22	25	7	4	16	8	7	7	2
CCATCAAAATTCAAGATGTTTAATCA_AGAACAAAAACTAAACTCATTCATGG	61	16	4	2	2	3	8	4	3	0	3	6	3	3	3	7	6	6	7	6
GGACGAAATTTTAATGTCCTTTAGCG_AGAACAAAAACTAAACTCATTCATGG	57	24	20	11	8	5	14	6	2	1	9	9	7	5	3	12	12	1	7	2
TACATAAAAAATAATGCTGTTCAGTT_AGAACAAAAACTAAACTCATTCATGG	92	27	18	7	14	10	17	4	2	3	9	7	9	0	3	19	15	11	3	9
TATCCAATCATGAAAATTCTTGGTAA_AGAACAAAAACTAAACTCATTCATGG	73	19	10	6	8	4	11	2	3	1	7	7	8	2	1	13	10	10	4	4
TACCTAATCGAATAGCTTTAAAT_AGAACAAAAACTAAACTCATTCATGG	51	11	7	2	1	1	2	1	1	2	1	2	5	1	1	4	5	0	4	0
GGGATAAAGCAGAAAGCACTTGGAGG_AGAACAAAAACTAAACTCATTCATGG	103	38	16	5	6	8	11	5	3	2	6	8	5	0	6	7	8	4	1	1
CTAGTAAATGGCAAAACAATTTATGT_AGAACAAAAACTAAACTCATTCATGG	28	11	7	7	1	2	8	2	0	0	5	8	4	1	4	5	4	0	0	2
CTTACAACTGAAAAAGGTCTTTTTTC_AGAACAAAAACTAAACTCATTCATGG	17	3	2	2	2	0	2	0	0	0	0	0	0	3	0	0	0	0	0	0
GTCGCAAATGCAAATGGTATTATCCT_AGAACAAAAACTAAACTCATTCATGG	79	25	27	8	12	7	18	6	3	6	18	9	5	3	8	6	10	14	16	9
CTGCGAATATTGAAGGGAGTTTGTAT_AGAACAAAAACTAAACTCATTCATGG	22	8	2	0	0	0	2	0	1	1	1	6	0	0	0	4	1	4	1	1
GAGCGAAGATCGAATCTCGTTGGATT_AGAACAAAAACTAAACTCATTCATGG	247	100	39	18	25	15	45	28	21	15	45	52	47	13	26	40	41	33	25	13
AAGTCAAGGGGTAAAATCGTTCTGT_AGAACAAAAACTAAACTCATTCATGG	1	0	0	0	0	0	0	0	0	0	0	0	0	0	0	0	1	1	1	1
TTCCAAAACATCAAACGGATTGTTGA_AGAACAAAAACTAAACTCATTCATGG	86	36	20	7	10	20	16	8	7	1	14	14	28	4	7	11	13	3	3	5
TGTATAATAGGCAAATACCTTGAAGC_AGAACAAAAACTAAACTCATTCATGG	103	42	37	13	19	11	35	22	9	4	20	33	23	14	10	38	22	21	19	13
TCAAAAAGGGGGAAAGGGTTTAGGG_AGAACAAAAACTAAACTCATTCATGG	1	0	0	0	1	1	0	0	0	0	0	0	0	0	0	0	0	0	0	0
CTCAGAAACTACAAGACCCTTATGAG_AGAACAAAAACTAAACTCATTCATGG	28	9	3	4	1	1	0	0	0	0	0	0	2	1	0	2	4	3	3	2
TCGCAAATTGCAAATTACTTTCTGGA_AGAACAAAAACTAAACTCATTCATGG	20	5	4	0	0	2	2	1	6	2	2	2	0	0	1	0	0	2	3	0
TCCGAAAACTGCAACGTCCTTTTTTT_AGAACAAAAACTAAACTCATTCATGG	3	1	1	0	0	0	0	0	0	0	0	0	0	0	0	0	0	0	0	0
AACCCAAGTGTGAAGAGGATTCAAGC_AGAACAAAAACTAAACTCATTCATGG	99	29	16	6	8	9	8	7	7	0	1	4	5	0	1	5	9	1	5	4
CAAATAAAGAAGAAAGTGTTTAGACA_AGAACAAAAACTAAACTCATTCATGG	150	46	26	10	15	12	24	12	6	1	22	26	13	2	6	21	25	15	11	6
CTCATAAACGGCAAAAGATTTCTGTG_AGAACAAAAACTAAACTCATTCATGG	88	28	21	6	8	1	19	7	5	2	3	13	5	3	3	5	14	11	17	6
GAAAGAAAAAATAACGTCATTGATAC_AGAACAAAAACTAAACTCATTCATGG	33	25	15	4	4	0	5	1	2	0	0	0	2	1	1	0	0	2	0	0
CAACGAATGAACAAGGTGGTTGTAAT_AGAACAAAAACTAAACTCATTCATGG	133	35	24	16	11	13	28	5	4	3	21	18	17	2	6	15	10	16	16	8
CCCGCAACAACGAAAGGGGTTGGAAT_AGAACAAAAACTAAACTCATTCATGG	26	5	4	3	2	1	3	0	1	0	2	4	1	0	1	3	3	1	0	0
ATATAAAATGGTAATTAGATTTAGAC_AGAACAAAAACTAAACTCATTCATGG	29	13	5	2	4	1	10	3	1	2	5	17	6	2	2	7	10	9	6	2
CTTACAAAACGGAAGCCGGTTAACGT_AGAACAAAAACTAAACTCATTCATGG	43	2	5	0	2	1	3	0	0	0	0	3	0	0	0	0	0	1	0	0
GAGGGAAACCACAACACCTTTAAGTT_AGAACAAAAACTAAACTCATTCATGG	248	91	52	31	24	21	40	20	16	6	41	22	31	9	7	43	31	30	22	20
GGTATAAGCATAAACAGGGTTGTGAC_AGAACAAAAACTAAACTCATTCATGG	258	74	64	25	35	23	40	27	10	5	18	22	23	12	8	7	4	11	7	12
AGATTAAAAATTAAGAGTCTTTTAGG_AGAACAAAAACTAAACTCATTCATGG	44	4	4	2	0	0	2	1	0	0	2	4	3	0	2	8	13	6	2	1
TATCTAACTTGAAAACATTTTACTAA_AGAACAAAAACTAAACTCATTCATGG	68	21	8	7	4	0	7	3	1	0	4	7	10	1	1	17	33	12	15	11
AAATCAAGCCTTAAAGTTCTTGTCAT_AGAACAAAAACTAAACTCATTCATGG	37	9	20	6	13	4	13	7	4	3	12	24	11	6	8	21	8	7	16	6
CACCCAATTAACAAATAGATTGAACC_AGAACAAAAACTAAACTCATTCATGG	133	36	29	3	10	4	8	3	3	3	10	14	4	5	2	10	16	9	1	2
GGTCGAACCCCGAATCGCGTTTCGTT_AGAACAAAAACTAAACTCATTCATGG	105	23	9	6	7	6	19	7	3	10	14	15	9	6	7	10	10	11	7	4
CATGCAATGTATAACATAATTATCAG_AGAACAAAAACTAAACTCATTCATGG	34	9	3	4	2	6	9	5	1	2	10	5	7	0	0	10	10	9	6	3
ATCTTAACATAGAATCGACTTCCTGT_AGAACAAAAACTAAACTCATTCATGG	29	15	1	1	0	3	5	1	0	1	0	2	4	0	0	0	0	0	0	0
ACTCCAAGTCGGAACTTTGTTACTTG_AGAACAAAAACTAAACTCATTCATGG	57	15	13	5	8	8	10	10	5	1	10	11	20	5	8	17	20	13	12	14
AAAAGAATATCCAACTATATTATGCT_AGAACAAAAACTAAACTCATTCATGG	64	15	14	6	8	4	19	5	5	0	11	17	8	4	5	13	12	10	5	6
GCCACAATTTTCAAGGTGGTTAGCGA_AGAACAAAAACTAAACTCATTCATGG	1	1	2	1	2	1	6	2	1	0	3	6	10	0	1	8	7	7	18	1
TTGGGAAAATGTAACTTGTTTCTAGG_AGAACAAAAACTAAACTCATTCATGG	105	37	10	2	2	4	7	2	1	3	7	8	6	2	0	4	3	2	2	1
GTGATAACTCGTAAGAGGGTTAAGAG_AGAACAAAAACTAAACTCATTCATGG	178	61	44	17	23	24	40	28	14	8	25	36	28	5	12	28	27	11	11	9
TAGAGAAAAAGCAACGAACTTATCGG_AGAACAAAAACTAAACTCATTCATGG	85	22	28	6	19	5	25	9	3	8	24	20	17	8	6	11	7	6	10	2
TAACCAACGTTAAAGGTCATTAAGGC_AGAACAAAAACTAAACTCATTCATGG	65	28	19	12	9	15	15	9	5	5	14	20	19	11	14	16	13	9	11	4
CCACAAACCTGTAAGTACATTAAAAG_AGAACAAAAACTAAACTCATTCATGG	34	9	7	1	8	5	4	0	2	1	2	8	4	2	0	2	10	1	4	0
ATCGCAATGTTGAACCCTTTTTAATT_AGAACAAAAACTAAACTCATTCATGG	92	31	32	10	7	1	22	3	2	2	9	16	11	1	5	18	15	11	9	6
AGTAGAAATTCAAATGGCTTTGGTGT_AGAACAAAAACTAAACTCATTCATGG	124	49	15	9	13	8	17	14	4	3	13	9	11	4	3	13	17	16	11	8
ATCGGAACTCACAAGTTTTTTTTGGT_AGAACAAAAACTAAACTCATTCATGG	41	6	3	3	3	7	7	1	1	0	3	0	5	0	0	0	5	1	2	0
ATAGGAAATTTCAAACAGCTTTGTCC_AGAACAAAAACTAAACTCATTCATGG	72	20	8	3	2	2	6	4	1	2	9	8	2	0	0	5	7	4	5	6
GTGGTAAGTGTAAATTCTATTTTTGC_AGAACAAAAACTAAACTCATTCATGG	116	56	27	17	23	10	30	19	3	2	17	32	21	8	9	24	34	26	28	7
GGAAAAAACGCGAACGGGTTTAGAGA_AGAACAAAAACTAAACTCATTCATGG	29	11	2	1	3	1	6	2	1	0	2	2	2	1	1	0	0	1	0	0
TACTGAACCAAGAACAAAGTTCCAAC_AGAACAAAAACTAAACTCATTCATGG	152	42	27	12	17	18	28	10	5	3	9	12	15	1	1	10	6	2	5	4
AGGACAAAATTTAACTCCATTTTCAA_AGAACAAAAACTAAACTCATTCATGG	67	15	6	3	11	3	19	10	2	2	10	21	17	3	8	18	18	16	26	13
CACGGAAACACAAATCTGGTTATTTG_AGAACAAAAACTAAACTCATTCATGG	66	11	3	1	2	1	5	3	1	0	4	2	1	0	2	7	5	6	4	4
AGAACAATTCTCAACGCTCTTAAAAA_AGAACAAAAACTAAACTCATTCATGG	44	14	6	4	2	3	10	0	5	2	9	11	9	1	4	12	21	10	12	10
AAGTAAATCTCCAATTTACTTGGCTC_AGAACAAAAACTAAACTCATTCATGG	113	41	30	11	30	14	35	20	10	3	24	26	20	15	14	7	25	8	11	7
TCTATAAAACACAATGCACTTGTTAT_AGAACAAAAACTAAACTCATTCATGG	38	19	12	3	3	4	7	5	0	0	10	11	5	2	5	4	15	5	10	5
TCGGAAAAAGGAAAACTCGTTTCGGA_AGAACAAAAACTAAACTCATTCATGG	18	2	3	2	0	2	1	3	0	0	4	5	5	1	0	6	11	8	1	5
TTATTAAGATCAAATAACTTTACACA_AGAACAAAAACTAAACTCATTCATGG	125	38	13	0	9	4	18	5	4	3	12	15	21	7	6	38	38	47	50	33
ATAACAACACTAAATTAAATTCGAAA_AGAACAAAAACTAAACTCATTCATGG	124	49	23	7	9	6	26	20	9	0	24	25	20	5	7	34	40	24	23	22
TACTCAATTTCAAACTATCTTGTTAT_AGAACAAAAACTAAACTCATTCATGG	10	4	5	3	0	0	0	0	0	0	0	0	0	0	0	0	0	0	0	0
CTAGAAATCAACAATGCAATTTCTTC_AGAACAAAAACTAAACTCATTCATGG	152	46	22	15	9	14	23	9	6	8	20	23	9	1	8	6	9	16	11	4
TTTACAAAAAAAAACTGGTTCTGGT_AGAACAAAAACTAAACTCATTCATGG	1	1	0	0	0	0	0	1	0	0	0	0	1	0	0	0	1	0	1	0
GGAGTAATATTTAATCATTTTAACGC_AGAACAAAAACTAAACTCATTCATGG	57	20	9	3	1	3	7	1	1	2	6	7	12	4	5	11	14	6	8	5
TTGTCAAACTAAAAATTAATTGACAC_AGAACAAAAACTAAACTCATTCATGG	168	56	39	11	19	21	20	16	8	7	17	26	18	6	9	26	15	20	11	9
GCTCGAACCTCTAAATACGTTTGTGA_AGAACAAAAACTAAACTCATTCATGG	396	114	70	34	28	28	62	28	16	11	42	43	39	14	21	36	22	11	13	16
AAATGAAAAACCAATGCAGTTGATTT_AGAACAAAAACTAAACTCATTCATGG	218	72	48	21	40	17	42	13	5	8	20	16	26	13	6	24	23	26	38	12
AAAGGAACAGCCAATCTAATTAACCC_AGAACAAAAACTAAACTCATTCATGG	150	38	21	7	4	9	9	6	3	1	6	17	7	3	1	5	4	5	2	0
GGAATAATAAAAAACCGCGTTGGGA_AGAACAAAAACTAAACTCATTCATGG	1	0	0	0	0	0	0	0	0	0	0	0	0	0	0	0	0	0	0	0
TCAGTAACAGATAAGAACTTTGTCGC_AGAACAAAAACTAAACTCATTCATGG	8	1	0	0	0	4	0	0	0	0	0	0	0	0	0	0	0	0	0	0
AACTCAACTTAAAAGTACTTTCTCAA_AGAACAAAAACTAAACTCATTCATGG	46	15	6	8	6	3	4	0	1	2	4	1	0	1	6	5	5	0	0	0
AGTGAAATCGATAAGTTGATTGTCCC_AGAACAAAAACTAAACTCATTCATGG	75	34	19	15	13	14	11	7	6	7	10	10	10	10	0	5	3	1	3	1
GTTCAAAATACCAACGCCCTTGGTTG_AGAACAAAAACTAAACTCATTCATGG	126	24	12	8	5	10	12	3	8	1	7	8	13	2	2	15	24	7	12	3
ATTTTAACTAATAATAAGGTTACTGC_AGAACAAAAACTAAACTCATTCATGG	109	27	14	10	4	2	17	3	1	2	9	12	3	3	3	11	17	8	7	7
TTTACAAATCTTAATTGGCTTTTGGC_AGAACAAAAACTAAACTCATTCATGG	2	0	0	0	0	0	1	0	0	0	0	0	0	0	0	0	0	0	0	0
AAAGAAATCGTAAATATGTTTTGCTT_AGAACAAAAACTAAACTCATTCATGG	144	27	26	5	7	14	32	6	6	4	16	21	20	7	3	6	8	5	19	17
TAGATAACGATGAAAGTCATTACGAC_AGAACAAAAACTAAACTCATTCATGG	67	58	22	21	8	15	15	5	2	4	18	17	15	7	3	4	8	6	4	3
TCAATAATCGTCAAATATCTTTGGGT_AGAACAAAAACTAAACTCATTCATGG	57	35	17	11	15	8	16	5	6	1	13	12	8	7	1	5	17	8	5	7
CTATGAAACGTGAATACGGTTGGCTT_AGAACAAAAACTAAACTCATTCATGG	147	46	22	8	8	17	26	11	15	4	26	34	24	13	12	50	48	32	57	38
GTTGCAAGCTCTAAACTATTTGTAGT_AGAACAAAAACTAAACTCATTCATGG	91	24	8	9	2	2	13	12	5	1	10	4	9	4	0	9	11	9	13	5
TGATCAAGTGACAAGTCAGTTTATAC_AGAACAAAAACTAAACTCATTCATGG	104	26	22	13	14	4	13	6	6	5	12	16	15	5	4	4	5	2	6	0
TAGTAAAACTATAAAAGAGTTAGTCT_AGAACAAAAACTAAACTCATTCATGG	42	16	5	0	8	1	5	3	2	0	4	10	5	0	2	7	9	9	9	6
CAGTTAATTGGAAAATCTGTTATCAA_AGAACAAAAACTAAACTCATTCATGG	57	15	3	4	1	2	10	4	2	0	0	0	0	1	1	2	0	0	4	0
ATAACAAAATCTAATTCCATTTAACC_AGAACAAAAACTAAACTCATTCATGG	27	9	4	4	6	0	0	1	1	0	0	1	1	0	0	0	1	0	0	0
ACATTAAGTGGCAAGTTTGTTCGATG_AGAACAAAAACTAAACTCATTCATGG	212	37	24	11	15	6	32	7	3	9	23	7	6	4	6	18	5	3	3	7
CAGGTAAAAGGAAACAATGTTATTAA_AGAACAAAAACTAAACTCATTCATGG	39	6	2	1	1	4	2	1	0	0	0	1	0	0	0	0	0	0	0	0
CAGGAAACTCGAAAGGTTCTTAACTC_AGAACAAAAACTAAACTCATTCATGG	14	7	5	3	3	2	6	3	1	1	13	5	10	1	0	3	5	6	9	7
CTTTTAAAGCTCAAACGGTTTGTGTC_AGAACAAAAACTAAACTCATTCATGG	43	13	0	3	5	3	6	8	2	2	8	8	12	0	0	7	9	2	5	1
GTTTCAAACAGAAATGTGTTTAGTAA_AGAACAAAAACTAAACTCATTCATGG	26	4	4	1	0	1	5	2	0	2	3	0	3	0	0	0	0	0	0	0
TAGGCAATCTTTAAATTCATTTGCGG_AGAACAAAAACTAAACTCATTCATGG	83	17	3	1	5	2	12	2	2	0	6	4	0	1	0	2	3	3	2	2
AAAAAAACATGCAAAAGGGTTGAGTA_AGAACAAAAACTAAACTCATTCATGG	58	32	13	16	7	7	10	5	4	2	14	18	13	2	5	15	7	4	7	2
CAGCCAAGGGGGAAGGGGGTTGACGG_AGAACAAAAACTAAACTCATTCATGG	21	6	5	2	3	2	4	1	0	2	3	5	0	4	1	1	1	0	3	1
CATTAAAACTAGAATTGGGTTCTTAC_AGAACAAAAACTAAACTCATTCATGG	26	12	11	1	2	5	6	7	1	0	3	8	6	3	3	2	2	1	5	3
GAGGTAAATAGAAACTCCTTTGCTGA_AGAACAAAAACTAAACTCATTCATGG	114	20	18	6	7	13	12	6	2	0	5	6	7	1	5	7	7	5	3	0
ACAATAATCATAAAGTCGTTTATCG_AGAACAAAAACTAAACTCATTCATGG	48	24	14	6	11	8	12	7	5	1	8	11	12	5	4	15	19	7	7	7
AGTTCAAAATCCAACGAATTTACCTC_AGAACAAAAACTAAACTCATTCATGG	115	39	25	14	24	18	30	16	5	4	30	46	37	21	17	27	29	26	23	6
CCCCAAAACATTAAAGATCTTGTGTT_AGAACAAAAACTAAACTCATTCATGG	11	0	0	1	1	0	0	0	0	0	0	0	0	0	0	0	0	0	0	0
CGTCAAATTGATAAGCTTTTTGCTAC_AGAACAAAAACTAAACTCATTCATGG	1	0	0	0	1	0	0	0	0	0	0	0	0	0	0	0	0	0	0	0
CCTCAAAGTCAAAAAACATTTAGAAT_AGAACAAAAACTAAACTCATTCATGG	38	4	0	1	2	2	1	0	0	0	0	0	0	0	0	0	0	1	0	0
TTCAAAAATATAAATTGAATTGGACA_AGAACAAAAACTAAACTCATTCATGG	94	13	8	4	4	2	11	2	0	1	2	5	6	1	2	12	9	3	13	5
ACCGCAAGGTGAAAGTGAGTTCGGAC_AGAACAAAAACTAAACTCATTCATGG	111	67	43	16	22	14	48	18	10	9	26	75	67	15	20	34	34	17	24	5
AAGACAACATGCAATATTTTTGTAGC_AGAACAAAAACTAAACTCATTCATGG	65	34	24	13	19	8	32	14	6	4	24	22	14	5	4	19	14	10	11	10
ACAAAAAACTCTAAGGATTTTTCTGT_AGAACAAAAACTAAACTCATTCATGG	47	2	1	0	1	0	4	1	1	0	3	2	3	1	1	4	7	7	7	4
CCATCAAAAAATAATCCACTTGTATT_AGAACAAAAACTAAACTCATTCATGG	4	1	1	0	0	0	0	0	0	0	0	0	0	0	0	0	0	0	0	0
GCAAAAAGTTTCAACGCATTTAATG_AGAACAAAAACTAAACTCATTCATGG	1	0	0	0	0	0	0	0	0	0	0	0	0	0	0	0	0	0	0	0
TGCATAATTATTAAAATGCTTATTTT_AGAACAAAAACTAAACTCATTCATGG	24	3	0	1	1	0	1	0	1	0	0	0	1	0	1	0	2	0	1	1
ACTATAAAGGGTAATCTTTTTTTCAG_AGAACAAAAACTAAACTCATTCATGG	8	5	0	1	2	3	6	1	2	4	4	7	2	0	0	3	3	4	1	4
CATGTAATTTTAAACCTAGTTGGCTC_AGAACAAAAACTAAACTCATTCATGG	105	32	19	6	7	9	12	0	1	0	4	14	12	1	1	13	8	5	7	4
CACGCAATGGGGAAAGGCATTCTTTA_AGAACAAAAACTAAACTCATTCATGG	35	17	16	10	5	7	27	10	5	2	13	13	8	5	5	9	7	1	4	4
GCTCTAAAGCGCAACGAGATTCTTTA_AGAACAAAAACTAAACTCATTCATGG	38	10	5	1	0	2	4	1	1	0	3	2	0	0	0	0	0	0	0	0
AGGCGAAAGATGAAGGGTATTCCGTA_AGAACAAAAACTAAACTCATTCATGG	85	47	33	13	20	9	30	21	10	5	32	23	18	5	8	8	30	30	30	15
GATCAAACGATTAAAAATATTCACTT_AGAACAAAAACTAAACTCATTCATGG	60	11	7	1	4	1	5	0	0	0	2	2	0	0	0	0	1	0	1	0
ATTGCAACATCCAAGATGTTTGCTAT_AGAACAAAAACTAAACTCATTCATGG	141	64	31	17	23	19	27	10	7	3	18	24	22	11	10	16	7	9	6	4
TGTAAAACATAGAACCCCTTTGGAAA_AGAACAAAAACTAAACTCATTCATGG	115	31	13	4	1	1	17	4	3	3	7	6	13	1	1	6	16	14	10	10
TCATAAATAGGAAAATGGATTTCTGG_AGAACAAAAACTAAACTCATTCATGG	112	29	17	2	12	10	17	7	0	3	12	17	11	3	5	10	6	9	8	3
GTGTTAATCTGGAAAGGTATTATGTA_AGAACAAAAACTAAACTCATTCATGG	68	18	10	4	9	2	9	7	4	6	9	11	12	0	3	3	10	3	2	7
ATGAGAAACCATAAGTCACTTCTGGA_AGAACAAAAACTAAACTCATTCATGG	117	41	26	9	8	4	14	8	7	4	13	7	5	4	7	7	5	4	0	0
CCAATAAGCGAGAAGCGTTTTTTTAT_AGAACAAAAACTAAACTCATTCATGG	53	4	1	1	0	0	0	0	0	0	0	1	2	0	0	0	3	4	1	0
AATCAAACATGGAAGCTGTTTGATGC_AGAACAAAAACTAAACTCATTCATGG	72	24	20	10	11	6	22	12	4	8	13	10	10	6	1	4	5	8	2	0
TGCACAATTATCAACATAGTTTACCT_AGAACAAAAACTAAACTCATTCATGG	212	80	44	21	24	11	49	23	18	9	34	48	35	14	17	48	39	43	47	42
TGTTAAACGTCAAAGCTGTTTTTTGT_AGAACAAAAACTAAACTCATTCATGG	88	29	30	7	8	5	19	4	2	0	8	15	12	4	7	16	20	10	5	12
ATTCGAATAGATAACCAGTTTAAACT_AGAACAAAAACTAAACTCATTCATGG	138	44	24	3	17	10	24	10	12	2	24	28	31	11	8	27	34	13	34	18
TCAATAAATCGAAAGAACATTTTGGG_AGAACAAAAACTAAACTCATTCATGG	46	11	15	5	4	1	3	4	2	1	7	6	5	3	2	5	6	3	5	4
TATGCAAGATTTAAATGAATTGTTTT_AGAACAAAAACTAAACTCATTCATGG	25	6	0	1	0	2	1	0	0	0	1	6	2	0	0	0	2	1	5	0
CCTGGAATGGCGAAGAAAGTTGGGTC_AGAACAAAAACTAAACTCATTCATGG	45	9	2	2	0	1	6	2	0	0	4	0	1	0	0	2	2	2	1	0
AAACCAATACACAATATCATTCAAGG_AGAACAAAAACTAAACTCATTCATGG	110	51	24	17	16	9	9	3	6	4	15	16	8	9	4	9	11	15	6	6
CCTCTAAGAAACAAGGCTATTCAGTC_AGAACAAAAACTAAACTCATTCATGG	157	48	44	16	15	19	29	5	13	7	20	31	18	5	12	16	24	20	21	5
GCTGCAAACTAAAAACTTGTTCGGCA_AGAACAAAAACTAAACTCATTCATGG	16	7	2	2	1	0	0	0	0	0	0	0	2	0	0	0	0	0	0	0
CTGCTAACGTACAACAGAGTTTGATA_AGAACAAAAACTAAACTCATTCATGG	57	13	5	4	4	2	2	3	2	2	10	12	3	2	4	3	3	5	5	3
AAACCAAAAGATAACATACTTTCGGA_AGAACAAAAACTAAACTCATTCATGG	219	76	50	18	30	16	47	13	7	10	39	35	26	15	13	41	42	30	23	18
TATCTAAACTTCAATGTTCTTCTAGC_AGAACAAAAACTAAACTCATTCATGG	345	110	71	38	22	25	64	20	8	4	26	24	18	7	5	17	13	17	7	6
AACGAAACGACTAAGTTTATTGGTTC_AGAACAAAAACTAAACTCATTCATGG	93	48	47	15	24	18	45	12	17	6	29	13	14	6	9	8	12	2	6	3
TCTGTAAAAGAAAAAGCAATTCTATA_AGAACAAAAACTAAACTCATTCATGG	38	5	0	2	1	1	0	1	0	0	0	0	0	0	0	0	0	0	0	0
GCTTAAACCGGTAAAGAGCTTCGAAA_AGAACAAAAACTAAACTCATTCATGG	41	28	4	0	1	4	9	3	1	0	3	4	2	1	0	8	4	6	6	6
AGCCAAAAAAAAAAGTTTGTTGCATT_AGAACAAAAACTAAACTCATTCATGG	24	8	1	1	2	2	3	2	1	1	1	0	4	0	0	2	0	0	1	0
TCATTAAGGGGGAAACTTCTTGCATC_AGAACAAAAACTAAACTCATTCATGG	403	171	87	57	56	43	76	40	28	21	54	71	61	24	18	70	52	37	42	26
CTGAAAATTTGGAATTCTCTTACAGT_AGAACAAAAACTAAACTCATTCATGG	41	11	4	5	3	5	3	1	1	1	1	3	1	5	1	2	1	0	0	0
TCGGTAATGCGGAAAGGGGTTTAGCG_AGAACAAAAACTAAACTCATTCATGG	35	10	12	1	3	2	3	1	0	1	1	5	4	4	0	5	1	3	0	1
AAAGAAAGATCTAAAACTCTTTTCTT_AGAACAAAAACTAAACTCATTCATGG	55	17	8	3	4	4	8	0	2	0	4	8	8	0	1	16	20	9	5	16
GTGTAAACCATGAAATACATTAGAAG_AGAACAAAAACTAAACTCATTCATGG	273	88	46	21	25	11	41	15	10	2	37	29	20	8	9	31	26	19	15	9
AGAAAAAGTGCAAAGTCTGTTTCCCA_AGAACAAAAACTAAACTCATTCATGG	1041	291	223	84	103	77	161	74	39	25	108	114	104	38	42	121	101	65	81	57
GTACAAACTTAGAATTCATTTTTCTA_AGAACAAAAACTAAACTCATTCATGG	111	27	11	1	6	4	12	6	4	3	13	19	12	1	5	14	19	12	14	2
CTTGCAAGCGTAAATTCTATTCAAGA_AGAACAAAAACTAAACTCATTCATGG	104	31	13	2	8	6	10	5	4	4	7	15	6	1	2	8	7	5	12	3
GTGGAAAGTCGCAATGTTTTTGGGGT_AGAACAAAAACTAAACTCATTCATGG	33	7	2	3	0	4	1	0	0	0	0	1	0	0	1	1	1	1	0	0
TACAAAAACATTAACGGTATTCCGTA_AGAACAAAAACTAAACTCATTCATGG	173	57	27	15	23	13	25	7	5	5	19	22	11	3	4	18	19	13	10	4
TGCGCAATTTCTAATGGGATTTTAAT_AGAACAAAAACTAAACTCATTCATGG	40	14	3	2	1	0	3	0	0	0	0	0	0	0	0	0	0	0	0	0
TACACAAGCTTAAAGCATATTGCATA_AGAACAAAAACTAAACTCATTCATGG	274	84	77	31	35	26	39	34	9	10	52	59	56	17	16	54	48	31	32	12
AATTTAACGTGTAATTTGGTTTTGCA_AGAACAAAAACTAAACTCATTCATGG	45	13	11	7	7	5	10	2	0	0	2	1	6	1	4	10	4	5	5	4
GCACTAACAGTGAAAACAATTGAAGG_AGAACAAAAACTAAACTCATTCATGG	130	38	30	8	15	13	19	8	9	10	19	30	14	6	10	12	15	12	6	4
TACATAATTACTAACGAACTTATTAC_AGAACAAAAACTAAACTCATTCATGG	175	67	38	16	18	14	33	14	8	7	20	23	33	15	11	21	16	20	28	10
ATAACAATCTTGAAAAATCTTGGTTA_AGAACAAAAACTAAACTCATTCATGG	193	50	17	6	10	4	16	8	4	2	13	23	11	1	5	11	22	3	12	6
CGCAGAACGAGCAAACTATTTACGGT_AGAACAAAAACTAAACTCATTCATGG	1	4	0	0	0	0	0	0	0	0	0	0	0	0	0	0	0	0	0	0
TAAGGAAATGCGAAAGGGGTTGGAGG_AGAACAAAAACTAAACTCATTCATGG	24	9	2	1	2	2	2	0	1	1	5	3	1	1	3	2	1	0	0	0
CACTGAAGCGGGAATGTGTTTACCCT_AGAACAAAAACTAAACTCATTCATGG	82	23	22	7	7	6	15	8	2	0	7	10	5	3	7	6	6	5	6	3
TACCAAACACATAAGTTATTTGTCTC_AGAACAAAAACTAAACTCATTCATGG	72	25	24	14	4	8	15	5	4	7	8	11	12	3	5	8	2	5	2	1
TCCCCAAATACAAAGAAGATTATCCA_AGAACAAAAACTAAACTCATTCATGG	92	28	14	2	6	6	11	0	2	0	21	13	6	4	3	9	8	4	6	5
CTGGTAAGTCGAAAGGGACTTTTATG_AGAACAAAAACTAAACTCATTCATGG	34	2	2	0	4	0	2	2	1	0	0	4	0	1	1	5	3	1	4	2
CCAAGAACCCAAAATTCGATTCATTT_AGAACAAAAACTAAACTCATTCATGG	63	11	6	4	4	0	5	0	0	0	4	4	1	0	0	0	5	2	1	3
CATCAAATAGATAAGCTCGTTCCCTT_AGAACAAAAACTAAACTCATTCATGG	20	4	1	0	2	1	1	0	0	0	0	0	1	1	0	0	2	0	0	0
GATATAAATAAGAACTCCTTTTAGCG_AGAACAAAAACTAAACTCATTCATGG	82	22	17	9	15	3	14	6	4	3	11	12	9	4	4	7	11	3	2	4
ATTATAACAGGCAATCGTTTTACTAC_AGAACAAAAACTAAACTCATTCATGG	1	0	1	0	1	0	0	0	0	0	0	0	0	0	0	0	0	0	0	0
TGATCAATCTCCAATTAGCTTAGTAT_AGAACAAAAACTAAACTCATTCATGG	60	15	16	10	6	5	19	12	4	5	12	16	17	2	6	11	10	7	10	12
ACTGTAATATATAACTAATTTGAAAC_AGAACAAAAACTAAACTCATTCATGG	57	10	3	2	3	0	1	1	0	1	2	3	0	0	0	0	2	1	0	3
TCAACAACACATAAGCGGGTTGGAAC_AGAACAAAAACTAAACTCATTCATGG	163	51	35	17	19	13	23	10	8	7	26	30	24	16	9	22	17	10	10	15
ACCCCAAAGGCAAAGCGTATTGCAAT_AGAACAAAAACTAAACTCATTCATGG	39	13	6	6	9	5	13	15	6	2	9	7	6	4	3	1	4	4	0	4
AGATGAAAGGTAAATAACTTTGCAAA_AGAACAAAAACTAAACTCATTCATGG	1	0	0	0	1	0	0	0	0	0	0	0	0	0	0	0	0	0	0	0
CATTGAATGTCTAACGAGATTCGGAT_AGAACAAAAACTAAACTCATTCATGG	43	10	3	4	5	1	11	3	1	1	3	6	3	1	4	3	5	8	3	3
GCTGTAACGAAGAAGGCAGTTAAAGT_AGAACAAAAACTAAACTCATTCATGG	17	16	18	8	10	2	8	11	4	3	8	11	8	3	2	2	1	4	0	0
GCGGCAAAAACGAAGCACCTTCATAT_AGAACAAAAACTAAACTCATTCATGG	42	16	5	3	10	1	1	1	1	1	3	0	1	0	0	0	2	0	0	0
AAGAGAACGAATAAGGAATTTACAAG_AGAACAAAAACTAAACTCATTCATGG	112	32	17	14	14	4	20	6	11	2	15	16	10	4	5	21	8	13	10	3
AATAGAATGTGTAATACGTTTATAAT_AGAACAAAAACTAAACTCATTCATGG	2	4	0	0	0	0	1	0	0	0	0	0	1	0	0	2	3	1	1	2
CACCAAACCAGTAAAGATATTACGTT_AGAACAAAAACTAAACTCATTCATGG	35	16	10	7	3	1	4	4	1	1	4	1	2	2	1	3	0	1	0	0
TGCATAACTGCTAAGAGGTTTGCTTT_AGAACAAAAACTAAACTCATTCATGG	88	27	22	7	11	9	25	4	11	5	19	21	21	6	11	23	30	22	19	8
TTTTCAAACGATAAAATTGTTATTTA_AGAACAAAAACTAAACTCATTCATGG	45	3	2	2	1	0	0	1	0	0	1	0	0	0	0	0	0	0	0	0
AAGGTAACATTTAACTTGTTGAATA_AGAACAAAAACTAAACTCATTCATGG	2	0	0	0	0	0	0	0	0	0	0	0	0	0	0	0	0	0	0	0
CTTATAACTGCAAAGACAGTTGGATA_AGAACAAAAACTAAACTCATTCATGG	34	15	4	5	5	1	10	3	2	0	5	2	2	0	0	0	0	0	0	3
CCTTTAATCTCGAATTCCGTTCGTAA_AGAACAAAAACTAAACTCATTCATGG	10	1	0	0	1	0	0	0	0	0	0	0	0	0	0	3	1	5	2	1
AGGTTAATTATCAATAGCAAAATCTGTTGAGTT_AGAACAAAAACTAAACTCATTCATGG	23	5	3	2	0	5	8	4	2	0	4	10	3	0	0	7	5	3	1	3
CCCGCAACGCGAAAAGGGCTTTCGGA_AGAACAAAAACTAAACTCATTCATGG	44	13	4	2	4	7	5	7	0	0	1	2	1	0	0	1	0	0	0	0
AACTAAACTTGCAAAACATTTTTCTA_AGAACAAAAACTAAACTCATTCATGG	1	0	0	0	0	0	0	0	0	0	0	0	1	0	0	0	0	0	0	0
GACCAAATTTGGAAAGAATTTAATAA_AGAACAAAAACTAAACTCATTCATGG	39	10	2	1	0	0	4	0	0	0	1	4	2	0	1	23	83	13	67	37
GTATAAATCATGAAGTTGTTTATGCA_AGAACAAAAACTAAACTCATTCATGG	56	36	17	11	6	6	11	6	5	2	5	4	10	1	2	1	3	0	2	0
TTCGAAAGGGAAAATCGGCTTCGGGA_AGAACAAAAACTAAACTCATTCATGG	9	2	0	0	0	0	0	0	0	0	0	0	0	0	0	0	0	0	0	0
TGTAGAAATCAAAAATAACTTCGTAC_AGAACAAAAACTAAACTCATTCATGG	29	13	8	3	4	3	5	5	1	1	1	3	2	0	0	0	1	1	4	0
ATTTAAACGATCAAGTAATTTATTTC_AGAACAAAAACTAAACTCATTCATGG	21	8	2	0	2	0	4	0	0	0	0	0	0	0	1	1	0	2	0	0
TTCCAAAACCCAAAATACTTTTTACA_AGAACAAAAACTAAACTCATTCATGG	72	19	2	1	3	1	4	2	0	0	3	1	0	1	0	2	3	0	1	1
TTATGAATATTTAAATTTTTTCTCTA_AGAACAAAAACTAAACTCATTCATGG	14	0	0	0	0	0	0	0	0	0	0	0	0	0	0	0	3	0	1	0
GTTGTAACTTCAAAAGTTATTCACAA_AGAACAAAAACTAAACTCATTCATGG	12	4	6	3	0	0	0	0	0	0	3	0	3	1	0	0	0	0	0	0
GTTACAATGGCTAAAAGTTTTGCATA_AGAACAAAAACTAAACTCATTCATGG	39	14	8	2	5	5	3	6	3	1	3	3	1	0	0	0	0	0	0	0
AGCTCAATATCCAATTATTTTGAAGT_AGAACAAAAACTAAACTCATTCATGG	50	19	8	1	10	2	4	11	3	1	3	7	10	0	0	9	15	5	15	8
AATCTAACTTGCAATTTTTTTTCTTA_AGAACAAAAACTAAACTCATTCATGG	164	44	16	4	4	3	9	1	1	1	2	9	10	1	3	8	17	8	7	5
CCTAGAACTTTGAAGTCGGTTTATTC_AGAACAAAAACTAAACTCATTCATGG	735	143	72	33	42	36	61	20	13	7	52	76	65	20	28	65	66	37	48	37
ACCAAAATCATAAATACTTTTCCGCA_AGAACAAAAACTAAACTCATTCATGG	41	11	8	3	4	5	6	3	0	0	2	4	6	1	0	4	1	2	1	2
TTATAAATATGTAACAGGTTTTCCAC_AGAACAAAAACTAAACTCATTCATGG	22	3	2	2	1	0	0	0	0	0	0	0	0	0	0	0	0	0	1	4
CGAAAAACGACTAATCAAGTTATAAT_AGAACAAAAACTAAACTCATTCATGG	129	28	11	3	2	2	3	1	0	1	3	5	2	0	0	2	2	5	2	0
TATCAAAAGTGAAAGTACGTTAAATA_AGAACAAAAACTAAACTCATTCATGG	87	25	21	11	7	6	12	7	3	2	11	10	4	2	1	8	5	3	0	9
ACTTTAAGTAAAAAATACTTTCACAG_AGAACAAAAACTAAACTCATTCATGG	13	4	1	1	1	1	2	0	0	0	2	1	1	0	1	0	2	1	1	0
CGGGAAAAGACCAATAGGTTTCTAGG_AGAACAAAAACTAAACTCATTCATGG	20	3	7	0	1	0	3	1	2	0	4	6	2	3	1	1	3	5	2	1
AACAAAATATCTAATTTAGTTAAGTC_AGAACAAAAACTAAACTCATTCATGG	23	4	6	1	1	3	4	2	1	0	2	0	0	0	0	2	5	1	0	0
TGTTAAATACGAAAACTTTTTTTGTC_AGAACAAAAACTAAACTCATTCATGG	64	22	10	1	4	11	3	2	0	0	4	0	0	0	0	1	0	0	0	0
TAAATAACCTTCAAACTATTTTCCAG_AGAACAAAAACTAAACTCATTCATGG	72	27	8	6	6	1	15	2	0	1	12	7	13	4	3	8	5	1	2	0
TAATTAAACCGTAAATTTTTTAGACT_AGAACAAAAACTAAACTCATTCATGG	43	6	2	4	1	3	3	0	0	0	1	2	0	0	0	1	3	0	0	4
TCAGAAAACGGTAAGTTTTTTATATA_AGAACAAAAACTAAACTCATTCATGG	11	0	0	0	0	0	0	0	0	0	0	0	0	0	0	0	0	0	1	1
CGGGCAAGCGATAAGGCGTTTAAGAC_AGAACAAAAACTAAACTCATTCATGG	70	27	21	9	10	5	12	3	6	4	17	18	6	6	4	17	9	13	11	2
ATCGCAAAAGTAAAAAATCTTTTGC_AGAACAAAAACTAAACTCATTCATGG	62	19	10	4	5	6	11	8	4	6	13	16	10	3	3	5	21	10	3	6
TTTCTAAACGTTAAATTCTTTCTGGT_AGAACAAAAACTAAACTCATTCATGG	76	17	10	4	7	4	4	4	1	1	6	8	2	0	0	1	0	0	0	0
CAGGCAAGAGCGAAAAGCCTTTAGGA_AGAACAAAAACTAAACTCATTCATGG	52	6	3	2	1	4	1	3	2	1	2	3	0	1	1	0	0	3	3	0
GTGGCAAAGAACAATAAATTTCATGC_AGAACAAAAACTAAACTCATTCATGG	66	23	17	4	9	9	22	4	4	3	12	7	5	4	2	12	8	5	7	0
CTCCGAATTTATAATATGTTTTCGCG_AGAACAAAAACTAAACTCATTCATGG	26	9	1	2	0	0	1	0	0	0	0	0	1	0	0	4	6	9	1	2
GGATCCGATATCGGTACCGTTATATG_AGAACAAAAACTAAACTCATTCATGG	67	0	0	16	20	0	0	0	0	0	0	0	18	0	0	0	0	0	0	0
TATTCAATCAAGAAACGAATTAGCAT_AGAACAAAAACTAAACTCATTCATGG	85	36	23	16	8	6	17	9	5	0	15	11	16	4	5	19	21	13	12	15
AATGTAAGTAATAATGTTGTTGGAGG_AGAACAAAAACTAAACTCATTCATGG	211	105	86	43	38	20	94	42	25	14	56	68	65	25	25	42	42	31	37	16
GCTAGAAACATTAATAAACTTTTACG_AGAACAAAAACTAAACTCATTCATGG	18	12	5	2	1	0	0	3	0	3	1	3	1	0	2	0	1	2	4	5
AGTCTAAACGTAAAGTCCTTTGTACA_AGAACAAAAACTAAACTCATTCATGG	126	67	47	17	24	23	43	14	8	5	25	35	30	11	9	15	16	7	3	4
ACCAAAATATGGAATCCCTTTGAATA_AGAACAAAAACTAAACTCATTCATGG	217	73	46	19	19	13	28	17	6	6	9	21	21	8	7	25	32	16	18	10
AGCTAAAGTGGTAATGCCGTTGATAC_AGAACAAAAACTAAACTCATTCATGG	79	18	36	7	12	4	17	10	10	4	22	28	16	12	6	22	18	15	12	8
TCAAGAACGGTAAAGGTAATTGCCGC_AGAACAAAAACTAAACTCATTCATGG	6	4	3	1	2	0	1	2	0	0	0	0	0	0	0	0	0	0	0	0
TTATTAAAACCCAAGCGGGTTAAGA_AGAACAAAAACTAAACTCATTCATGG	1	0	0	0	0	1	0	0	0	0	0	0	0	0	0	0	0	0	0	0
TATCGAACAAGGAAGAATTTTACAGC_AGAACAAAAACTAAACTCATTCATGG	95	43	34	12	9	7	15	14	9	3	23	17	8	4	4	8	11	14	3	3
TTTACAAAATTGAATGGAGTTGTGTA_AGAACAAAAACTAAACTCATTCATGG	1	0	0	0	0	0	0	0	0	0	0	0	0	0	0	0	0	0	0	0
TTGCCAACAAGTAAGTCAATTCCAAA_AGAACAAAAACTAAACTCATTCATGG	21	4	2	0	3	2	2	2	4	1	1	1	1	0	1	0	0	0	0	0
CCTTAAAACTAGAAATTACTTTAACT_AGAACAAAAACTAAACTCATTCATGG	40	6	1	1	0	1	2	0	0	1	1	1	0	0	0	2	1	2	4	2
TAATTAAAAACTAAACAGATTTCAAA_AGAACAAAAACTAAACTCATTCATGG	37	10	5	0	2	1	3	2	0	1	1	4	0	0	0	5	5	2	10	11
GTCATAAATAATAATGCTCTTTCTGA_AGAACAAAAACTAAACTCATTCATGG	170	42	31	12	26	11	40	12	3	9	32	37	43	9	15	38	36	33	28	16
ACGGGAAAATGCAAGCGCCTTGTAGC_AGAACAAAAACTAAACTCATTCATGG	57	15	11	3	4	4	24	3	7	6	14	9	8	2	3	4	7	5	3	3
TCAGCAAAACTAAACACTATTAACTT_AGAACAAAAACTAAACTCATTCATGG	23	4	2	0	0	0	3	1	0	0	2	1	0	0	1	3	0	1	0	1
TCCATAAACTATAATGATATTCGCGT_AGAACAAAAACTAAACTCATTCATGG	116	24	10	1	9	4	5	2	5	2	5	3	1	2	2	3	6	5	2	7
CGGTTAACGTCGAACGTTCTTCTTCC_AGAACAAAAACTAAACTCATTCATGG	107	44	27	7	9	10	25	12	6	7	13	13	12	6	5	7	19	17	24	8
TAGACAATTCACAAATTTATTTCAGC_AGAACAAAAACTAAACTCATTCATGG	262	82	53	21	35	19	57	26	12	16	40	32	41	19	13	40	35	28	38	20
TGTCAAATAGGTAACTACATTATACG_AGAACAAAAACTAAACTCATTCATGG	31	15	11	2	10	2	15	0	2	1	6	9	5	1	3	5	2	3	6	3
ACGTGAAGATGTAAATAGATTTTAGT_AGAACAAAAACTAAACTCATTCATGG	13	3	0	3	1	0	2	2	0	0	2	2	0	1	0	2	2	2	6	3
GACGCAAGAGGGAAATGCGTTGGTCT_AGAACAAAAACTAAACTCATTCATGG	162	65	30	14	21	24	37	26	15	7	19	19	15	6	6	20	14	14	17	16
ATCGTAACCTGAAATAGGATTATCAT_AGAACAAAAACTAAACTCATTCATGG	182	58	37	7	17	8	31	11	7	5	27	25	35	10	9	31	33	33	33	29
TGTCTAACACATAACTTGCTTGTGTC_AGAACAAAAACTAAACTCATTCATGG	52	12	15	9	15	6	23	14	11	3	31	26	15	7	11	12	6	9	5	2
AACTCAACCGCTAAGCCTTTTACTGA_AGAACAAAAACTAAACTCATTCATGG	59	34	29	9	17	12	24	12	10	3	10	14	9	3	7	9	18	8	5	5
GATTGAAGCGGGAAAAGCCTTGTGGG_AGAACAAAAACTAAACTCATTCATGG	55	25	7	2	7	0	3	2	1	1	1	2	1	0	0	1	3	1	0	0
CACTGAAACGCGAATATTATTTTTAA_AGAACAAAAACTAAACTCATTCATGG	209	13	3	0	0	1	1	2	0	0	1	1	0	0	0	0	15	4	4	1
CCACCAATCTACAATCCCATTACGGA_AGAACAAAAACTAAACTCATTCATGG	25	11	5	3	6	4	8	2	0	1	2	5	7	2	2	5	4	0	2	1
CTGACAAGTCAGAATGTCCTTTTTGA_AGAACAAAAACTAAACTCATTCATGG	43	4	4	2	2	6	6	2	1	0	3	2	0	0	2	1	2	0	2	0
GCGTTACCAGTAAGGCTGTTTCAGT_AGAACAAAAACTAAACTCATTCATGG	1	0	0	0	0	0	0	0	0	0	0	0	0	0	0	0	0	0	0	0
AGCATAATTAAAAAGATATTTTTAGT_AGAACAAAAACTAAACTCATTCATGG	28	0	0	0	0	0	0	0	0	0	0	0	0	0	0	0	1	0	1	0
TTTGTAACCGAAAAGGATGTTTGGGG_AGAACAAAAACTAAACTCATTCATGG	49	17	9	6	5	8	11	7	3	2	17	15	15	2	6	10	8	5	14	8
GCAAAAAAGATTAAAGTTGTTAACGT_AGAACAAAAACTAAACTCATTCATGG	76	15	19	4	3	4	7	5	5	0	12	11	10	1	4	11	6	4	1	4
TGTAGAAACGCTAATAATATTACATT_AGAACAAAAACTAAACTCATTCATGG	80	3	3	0	1	0	2	0	0	0	1	2	0	0	0	3	3	3	1	1
AGCCGAATTCTTAAAAAGCTTAACTA_AGAACAAAAACTAAACTCATTCATGG	49	13	9	2	4	3	11	5	3	1	13	12	14	0	5	24	39	24	40	30
ACGTTAAGTTCAAATAGGATTCCCCG_AGAACAAAAACTAAACTCATTCATGG	15	9	6	3	4	1	4	2	0	0	0	3	7	0	0	5	0	0	0	0
CCTTAAATTTCAAAAACAATTAACAT_AGAACAAAAACTAAACTCATTCATGG	151	22	5	2	4	1	4	3	1	0	2	3	6	0	1	5	6	5	7	3
ATGGTAAAGTACAACTCATTAAACG_AGAACAAAAACTAAACTCATTCATGG	110	55	30	27	23	17	39	18	16	9	48	39	37	15	14	28	20	26	10	14
GAGTCAAAGTCGAATAGCGTTTTTCA_AGAACAAAAACTAAACTCATTCATGG	259	85	64	43	50	41	94	38	31	9	58	47	29	14	14	41	39	34	33	7
CAACGAAAACTTAAGCTCATTTCCCA_AGAACAAAAACTAAACTCATTCATGG	82	23	15	3	14	8	11	5	8	2	8	8	2	4	0	3	4	5	5	1
TAGGTAAGTAGCAAGAAGATTTGGTT_AGAACAAAAACTAAACTCATTCATGG	61	26	21	7	12	6	26	2	5	3	11	18	18	8	5	8	11	5	3	6
AAGTGAACGCCGAATCGTATTTAGGA_AGAACAAAAACTAAACTCATTCATGG	34	12	12	4	7	5	7	5	2	6	17	36	10	10	5	34	14	10	15	14
AGTATAAGCGTAAATTGTATTGGGAT_AGAACAAAAACTAAACTCATTCATGG	24	5	2	1	2	0	2	1	3	3	5	3	0	1	0	0	3	0	0	0
AGGTAAATCCATAAATTTGTTCGGCA_AGAACAAAAACTAAACTCATTCATGG	37	20	12	5	3	1	4	2	3	0	1	2	0	0	0	2	1	0	0	0
CAGTTAAATATCAACGGAGTTTTATC_AGAACAAAAACTAAACTCATTCATGG	48	11	6	7	7	2	9	4	4	0	5	4	7	3	4	1	13	3	13	5
ACACCAATTTTGAATTGATTTATTAT_AGAACAAAAACTAAACTCATTCATGG	4	1	0	0	0	0	0	0	0	0	0	0	0	0	0	0	0	0	0	0
GTTAGAAAGTCCAACTATTTTTAGAT_AGAACAAAAACTAAACTCATTCATGG	67	15	7	1	2	2	9	1	0	0	0	0	2	0	2	1	2	0	2	0
CTATTAACTGGTAATAAAATTTAGCT_AGAACAAAAACTAAACTCATTCATGG	21	8	4	3	0	0	0	0	0	0	0	1	1	0	0	1	0	0	0	0
AGCAGAATACGCAACACCATTTCCTC_AGAACAAAAACTAAACTCATTCATGG	100	50	19	5	16	17	18	13	6	2	12	18	12	3	3	8	4	0	0	1
TCTCTAACCTATAAAGAGTTTAGATA_AGAACAAAAACTAAACTCATTCATGG	115	24	3	5	0	3	8	3	0	0	0	2	4	1	1	4	4	1	0	0
TCTTTAATCGTTAAGTAGGTTGTGTA_AGAACAAAAACTAAACTCATTCATGG	45	17	19	4	6	1	6	2	1	1	4	6	3	2	3	4	8	2	1	1
CCAACAAAAATGAAAGTACTTCTGAC_AGAACAAAAACTAAACTCATTCATGG	52	10	3	1	1	7	5	1	1	0	1	1	1	1	1	0	1	1	2	1
CTCATAAAGACTAATGGGTTTAGAGA_AGAACAAAAACTAAACTCATTCATGG	134	30	18	5	10	8	27	7	5	2	23	13	9	0	1	8	17	8	6	3
TCAAAAAGCGCAAAACCATTTGATAC_AGAACAAAAACTAAACTCATTCATGG	56	37	26	6	11	4	16	5	3	0	2	3	6	1	2	7	5	9	7	8
GCTTAAAAACTTAAAGAAGTTAAGGG_AGAACAAAAACTAAACTCATTCATGG	70	25	14	3	3	6	17	3	1	0	12	10	11	1	5	31	29	15	10	8
CGTAAAACTATCAACTACGTTTGTTG_AGAACAAAAACTAAACTCATTCATGG	72	33	12	6	8	7	14	3	0	2	7	4	4	1	4	2	8	5	2	5
GATCTAATCTCAAATTCTTTTGTTG_AGAACAAAAACTAAACTCATTCATGG	68	14	12	2	8	4	11	3	6	1	12	7	12	4	1	8	11	5	4	4
TCTAAAAGTGTAAAAGTTGTTAGAAG_AGAACAAAAACTAAACTCATTCATGG	94	53	28	18	25	13	46	11	3	3	25	20	29	9	8	26	27	21	7	12
CGCACAATCGGCAAGTATATTTGGGC_AGAACAAAAACTAAACTCATTCATGG	227	93	36	25	34	22	52	35	15	9	39	27	27	11	15	24	39	20	33	17
CGTCAAAATCGGAAAGGGCTTAGGTG_AGAACAAAAACTAAACTCATTCATGG	42	5	6	8	3	0	2	5	1	0	5	5	4	1	5	5	4	0	5	1
GCGGTAACGGAGAATTAGCTTATTTG_AGAACAAAAACTAAACTCATTCATGG	21	15	14	10	8	3	7	5	4	2	4	10	9	3	1	5	3	5	2	2
AATCAAAGCGGGAAGCGGGTTGGGGG_AGAACAAAAACTAAACTCATTCATGG	54	11	9	1	5	2	10	6	2	3	6	11	5	0	1	4	4	2	2	0
GAGTGAAGTCCGAAGGGATTTTCATT_AGAACAAAAACTAAACTCATTCATGG	75	25	5	5	7	9	11	2	0	4	10	3	3	1	4	5	2	2	2	6
AAAATAAACCTTAAAGTATTTACTGG_AGAACAAAAACTAAACTCATTCATGG	66	8	6	2	1	5	9	3	2	0	2	4	7	1	2	11	9	6	13	5
TGTGCAACATACAAGGAAGTTTAAGT_AGAACAAAAACTAAACTCATTCATGG	37	16	10	2	6	1	23	4	3	1	8	10	14	4	7	16	12	7	13	3
TTCAAAAAGACGAAACATTTTGGTAG_AGAACAAAAACTAAACTCATTCATGG	171	38	29	10	13	7	31	16	5	0	25	16	16	1	2	12	17	10	12	6
ATTATAAAATCAAATAGGTTTAGCAG_AGAACAAAAACTAAACTCATTCATGG	453	108	68	27	28	16	44	17	8	4	42	43	34	13	12	41	50	45	42	20
CACACAAAACCTAACTAGTTTGTCGA_AGAACAAAAACTAAACTCATTCATGG	52	22	16	8	13	9	7	8	7	1	8	8	11	4	1	8	12	3	10	5
CCTGAAAGGGGAAATCATGTTGGAGC_AGAACAAAAACTAAACTCATTCATGG	62	23	9	4	7	4	16	4	7	5	13	12	8	1	6	3	3	1	3	1
TAATGAACTAAAAAGCCTCTTTGTAG_AGAACAAAAACTAAACTCATTCATGG	85	23	12	4	4	1	5	2	0	3	2	5	5	0	0	4	5	8	2	4
TCTGAAACATTTAAATGGGTTTAGCA_AGAACAAAAACTAAACTCATTCATGG	29	9	7	4	6	4	9	7	4	3	14	9	13	5	8	15	7	11	8	7
CATACAACAGCTAAGAGAGTTGCCAA_AGAACAAAAACTAAACTCATTCATGG	55	18	11	5	4	1	17	6	4	1	12	10	10	1	1	6	4	6	12	4
TCCTTAACTATAAAAGTTATTTCCCG_AGAACAAAAACTAAACTCATTCATGG	31	13	8	7	2	2	4	6	2	2	7	8	7	3	2	18	24	21	21	21
CCGATAATAGTGAAACACTTTGTGTC_AGAACAAAAACTAAACTCATTCATGG	50	9	9	3	3	1	5	4	1	0	11	3	4	1	3	3	4	5	0	0
CTATTAATTCTCAATCCTATTGCAAT_AGAACAAAAACTAAACTCATTCATGG	29	6	2	2	1	0	0	2	0	1	1	3	0	0	0	2	4	2	0	2
CTATGAAATCTTAAAACGTTTCCGAT_AGAACAAAAACTAAACTCATTCATGG	40	15	4	4	1	2	5	2	5	0	1	4	2	1	0	1	2	1	3	0
AACAAAACTTTGAAAGGCTTTTAACG_AGAACAAAAACTAAACTCATTCATGG	81	38	16	8	11	2	14	8	0	2	4	5	2	0	0	4	0	0	0	0
TGAATAACCTTGAATTTTCTTGAGTC_AGAACAAAAACTAAACTCATTCATGG	30	8	6	3	1	2	4	4	2	0	2	1	3	0	0	0	0	2	0	3
ATTCTAAACGTCAAGGTGCTTTATCT_AGAACAAAAACTAAACTCATTCATGG	169	60	24	24	24	9	32	10	8	3	22	19	29	8	9	16	24	5	7	4
TCTGCAAACAAAAAAGTATTTATCCA_AGAACAAAAACTAAACTCATTCATGG	18	9	4	0	0	0	0	1	1	0	1	1	1	1	0	2	1	0	2	1
TGCTCAATTCTCAAGCATGTTTAGTGC_AGAACAAAAACTAAACTCATTCATGG	123	55	49	18	29	13	35	19	10	9	19	21	25	8	6	18	17	10	12	5
TTGCCAATATTTAAGTCCTTTGGAGG_AGAACAAAAACTAAACTCATTCATGG	152	61	36	27	36	22	39	10	14	10	28	35	15	21	10	26	25	19	19	7
ATGGGAAGTCGTAATGACATTGGACT_AGAACAAAAACTAAACTCATTCATGG	67	19	9	4	8	6	15	5	4	9	14	13	6	8	2	8	5	3	6	0
TAATAAAACGGTAATGTACTTTTTCC_AGAACAAAAACTAAACTCATTCATGG	98	23	18	7	20	9	19	6	3	3	13	7	12	4	4	8	7	3	3	1
GGAAAAATTCTTAATATTATTTGACC_AGAACAAAAACTAAACTCATTCATGG	19	5	2	0	0	0	0	0	0	0	0	0	0	0	0	1	1	1	1	3
ATTGCAAAGCGCAAAGGTCTTCTGCG_AGAACAAAAACTAAACTCATTCATGG	243	92	84	36	36	29	54	22	18	13	40	58	48	11	23	39	36	45	28	20
ATTAGAATATTTAAGATACTTCTGAT_AGAACAAAAACTAAACTCATTCATGG	25	6	1	1	0	0	0	0	0	0	0	1	1	0	0	0	0	1	0	0
TAATCAAAAAGTAACACTCTTTATTC_AGAACAAAAACTAAACTCATTCATGG	22	7	5	4	9	1	3	5	0	1	9	9	5	4	2	6	11	2	4	1
ATGAGAATGATAAATGAAGTTCGAGT_AGAACAAAAACTAAACTCATTCATGG	104	32	22	12	14	4	20	7	7	1	9	8	12	3	3	1	2	7	3	4
GGTAGAAAGACTAAAAGACTTTTACC_AGAACAAAAACTAAACTCATTCATGG	132	55	29	9	19	11	29	9	6	6	24	19	16	8	3	23	19	13	13	6
TATAAAAGGACCAATCAACTTTAAAG_AGAACAAAAACTAAACTCATTCATGG	91	25	24	8	13	6	19	7	6	1	3	11	8	3	6	6	21	7	12	7
AGTAGAATCTGGAAGAGGCTTAATGC_AGAACAAAAACTAAACTCATTCATGG	225	76	51	23	33	17	37	24	8	9	37	38	27	14	26	44	58	40	58	58
CTGGCAAGTAGCAACGATCTTCCCGC_AGAACAAAAACTAAACTCATTCATGG	80	24	22	15	9	11	15	8	6	6	18	13	9	3	2	16	9	5	7	7
CCGGCAACAACGAACCGGCTTGGGCC_AGAACAAAAACTAAACTCATTCATGG	133	27	23	7	9	8	22	5	6	2	11	16	12	1	8	7	11	12	8	5
CGCGGAAAGGCGAAGGCGGTTAGGCG_AGAACAAAAACTAAACTCATTCATGG	48	17	6	2	7	4	14	3	2	2	8	7	4	2	5	9	5	2	3	7
GGGGAAAACGACAAGGTTGTTGGCGT_AGAACAAAAACTAAACTCATTCATGG	50	11	14	2	11	8	18	11	4	11	17	6	11	1	2	6	8	3	6	0
TTCCAAATTGGTAAACGGTTTTATAA_AGAACAAAAACTAAACTCATTCATGG	134	34	14	6	5	7	5	3	3	2	10	7	4	0	1	9	12	6	0	3
AAATTAAAAACAAAACCGTTTGTCAG_AGAACAAAAACTAAACTCATTCATGG	112	30	23	8	6	8	17	1	5	1	19	18	11	1	2	19	18	13	10	4
TATACAACAAATAATTACTTTTTTAT_AGAACAAAAACTAAACTCATTCATGG	21	1	0	0	0	0	0	0	0	0	0	0	0	0	0	0	0	0	0	0
CGTAGAAAAAACAATTGGCTTAATTT_AGAACAAAAACTAAACTCATTCATGG	40	0	0	0	0	0	0	0	0	0	0	0	1	0	0	0	0	0	0	0
CGGCTAAGACCCAATGGACTTGGGAG_AGAACAAAAACTAAACTCATTCATGG	40	9	8	2	2	3	3	0	0	0	1	0	2	0	2	1	0	0	0	0
ACCCCAAATTAGAAGTTTTTTAAAACA_AGAACAAAAACTAAACTCATTCATGG	173	31	10	3	4	1	12	7	1	0	9	7	6	1	0	15	22	5	6	9
ACAATAAAGACCAAGGGGTTTTCAGT_AGAACAAAAACTAAACTCATTCATGG	77	21	13	3	11	5	15	9	2	0	7	18	15	4	1	15	15	14	6	11
TAGCAAAATTTAAAAAGACTTTTGCA_AGAACAAAAACTAAACTCATTCATGG	69	6	3	1	4	3	6	3	0	3	3	4	9	1	2	2	4	6	3	3
TAACAAAATCGGAAGAATGTTTATGA_AGAACAAAAACTAAACTCATTCATGG	144	59	24	15	23	18	25	13	12	6	26	19	13	3	5	8	21	11	9	6
GACTCAATTACAAAAAACTTTTAACT_AGAACAAAAACTAAACTCATTCATGG	187	33	15	5	8	4	7	3	0	1	4	10	8	0	0	11	13	12	14	5
TCCCAAACTGTGAAAGATTTTTTCCT_AGAACAAAAACTAAACTCATTCATGG	20	14	8	1	5	1	8	1	4	2	4	3	2	0	0	0	0	2	3	3
TAGGAAATAACAAAGTTATTTTACTA_AGAACAAAAACTAAACTCATTCATGG	91	26	8	4	6	4	28	9	5	0	53	82	105	13	17	539	1416	611	1507	1097
AGAACAATTTAGAAGCATCTTACGTC_AGAACAAAAACTAAACTCATTCATGG	152	51	46	23	39	11	37	19	14	15	36	26	28	3	16	21	14	17	22	16
TTTTGAAACAGAAAAGTGTTTGGAAG_AGAACAAAAACTAAACTCATTCATGG	46	15	16	6	8	5	7	7	2	1	12	9	9	1	2	8	6	1	0	0
ACATTAACGGTTAATAAGTTTTGCCA_AGAACAAAAACTAAACTCATTCATGG	40	8	5	1	3	2	1	1	0	1	0	0	2	0	3	1	0	0	0	0
TCATTAATCTGGAATAGGATTATACG_AGAACAAAAACTAAACTCATTCATGG	125	39	27	13	19	10	31	20	4	0	30	38	28	6	6	25	27	14	15	5
GGAAAAATTGGGAATTTAGTTCACTG_AGAACAAAAACTAAACTCATTCATGG	27	5	1	0	0	0	0	0	0	0	0	0	0	0	0	0	0	0	0	0
TAATAAACACTTAATCGTTTTTAAAT_AGAACAAAAACTAAACTCATTCATGG	3	0	0	0	0	0	1	0	0	0	0	0	0	0	0	0	0	0	0	0
ATACGAAATATTAATTATGTTTGTGT_AGAACAAAAACTAAACTCATTCATGG	77	21	14	3	7	1	12	7	1	1	7	13	7	5	3	10	10	9	10	3
TGCATAATCATGAAATAATTTAGATA_AGAACAAAAACTAAACTCATTCATGG	48	10	2	0	0	0	0	0	0	0	0	0	0	0	0	1	0	2	3	2
CTTAGAAAAAGTAAACAGTTTGCGTC_AGAACAAAAACTAAACTCATTCATGG	34	9	5	3	4	2	5	1	3	1	3	3	0	1	2	5	1	0	4	1
CAATCAACGTGTAACTGACTTACTGC_AGAACAAAAACTAAACTCATTCATGG	123	62	36	28	33	15	34	13	6	12	27	27	18	7	4	5	18	11	16	3
ATACAAATATTTAAATTCATTCTGAG_AGAACAAAAACTAAACTCATTCATGG	72	19	9	2	3	1	9	4	2	1	7	6	7	2	1	3	12	4	7	3
TTCATAAGACTAAATACCTTTTTTAT_AGAACAAAAACTAAACTCATTCATGG	12	2	2	0	0	0	0	0	0	0	0	1	1	0	0	0	0	0	0	0
TTGATAATAAAGAAGTAGGTTAAACC_AGAACAAAAACTAAACTCATTCATGG	72	22	11	5	7	4	15	6	1	1	10	15	17	4	8	12	22	20	16	9
TTGTCAAGTAAGAATTAGTTTTCTAC_AGAACAAAAACTAAACTCATTCATGG	64	9	8	2	5	8	7	7	5	4	6	9	6	2	2	3	2	4	2	2
TACTAAAGCAGTAAGGAAATTTGACC_AGAACAAAAACTAAACTCATTCATGG	114	38	31	13	23	5	16	11	6	2	11	2	3	3	0	3	0	0	1	1
GTGCGAAGCGCGAATTGATTTCTTTC_AGAACAAAAACTAAACTCATTCATGG	93	19	16	10	8	6	13	2	5	2	13	10	5	2	3	10	2	6	7	2
ATCTGAACATTCAACGATGTTCGGGC_AGAACAAAAACTAAACTCATTCATGG	487	208	188	99	105	77	142	64	64	44	113	115	116	38	65	114	67	75	64	54
TTTTAAAAGAATAACCATATTTTCTT_AGAACAAAAACTAAACTCATTCATGG	54	9	3	0	0	0	2	0	0	0	0	1	0	0	0	2	3	3	11	4
GACCCAATCATGAAATGGGTTATGTG_AGAACAAAAACTAAACTCATTCATGG	29	10	4	5	7	2	2	3	1	2	1	7	0	1	0	0	5	0	0	0
TCAGTAATGACTAAAAGGATTTAAGA_AGAACAAAAACTAAACTCATTCATGG	40	15	4	3	2	2	0	1	1	0	2	0	0	0	0	0	0	0	0	0
TGGAAAACAAATAATGTCGTTTATCT_AGAACAAAAACTAAACTCATTCATGG	2	3	0	1	1	0	2	1	2	2	2	4	6	2	2	14	8	5	1	2
CCCCCAAATTAATAAAGAGTTGGATT_AGAACAAAAACTAAACTCATTCATGG	4	0	0	1	1	0	0	0	0	0	0	0	0	0	0	0	0	0	0	0
CATACAATCTGGAACGGCATTCATTT_AGAACAAAAACTAAACTCATTCATGG	21	11	4	1	3	4	5	2	0	1	9	2	4	2	0	5	4	7	0	1
TCCATAAACCAAAACAACATTAGATT_AGAACAAAAACTAAACTCATTCATGG	76	11	2	2	1	4	6	2	2	1	2	6	6	2	1	0	2	1	0	0
CACTGAATAAATAATAGATTTCAATT_AGAACAAAAACTAAACTCATTCATGG	16	4	0	0	0	0	0	0	0	0	0	0	0	0	0	0	0	1	1	0
AAAGCAAACTTTAATGCGGTTTTAAG_AGAACAAAAACTAAACTCATTCATGG	78	24	21	8	14	6	12	7	6	3	19	24	19	7	16	27	30	32	51	32
TGCAAAAGCTCAAAATGAATTGGCCG_AGAACAAAAACTAAACTCATTCATGG	107	26	17	12	11	9	24	8	18	5	28	27	26	10	10	13	11	6	5	4
GTCCAAAGTTTTAATAACTTTTAAGG_AGAACAAAAACTAAACTCATTCATGG	81	28	6	2	2	4	11	5	0	0	0	5	1	0	0	3	6	4	8	1
GTGATAAGCGCCAAGGAGGTTGGAAC_AGAACAAAAACTAAACTCATTCATGG	124	50	29	18	23	15	23	13	11	5	23	23	12	10	8	16	14	10	11	6
CTTGAAATCATAAACGTTTTTTCCGA_AGAACAAAAACTAAACTCATTCATGG	62	26	20	12	10	2	11	4	1	3	10	9	7	0	1	13	14	10	10	5
GGAACAAAATTAAAACGTGTTCGACC_AGAACAAAAACTAAACTCATTCATGG	27	11	9	1	1	7	4	4	2	3	2	3	5	0	0	3	4	4	3	0
ATAATAAATAAAAAGGCGATTGGCAG_AGAACAAAAACTAAACTCATTCATGG	215	55	21	7	9	15	24	6	8	1	18	16	15	3	1	18	23	13	12	17
CATATAATAAAAAACCTGATTATCAG_AGAACAAAAACTAAACTCATTCATGG	28	9	6	1	1	0	3	0	0	1	0	3	2	0	0	3	4	2	0	3
TTCGCAAAAGGAAAACAGTTTCTGCA_AGAACAAAAACTAAACTCATTCATGG	47	9	3	5	8	6	14	10	1	1	17	14	10	5	6	10	6	8	5	2
AAAAAAAAGATGTAAGCTACTTAGTTT_AGAACAAAAACTAAACTCATTCATGG	1	0	0	0	0	0	0	0	0	0	0	0	0	0	0	0	0	0	0	0
ATCTGAACTCAAAAACTGATTCATCA_AGAACAAAAACTAAACTCATTCATGG	4	0	0	0	0	0	0	0	0	0	0	0	0	0	0	0	0	0	0	0
CCATCAATACCTAAGATAGTTAGGAA_AGAACAAAAACTAAACTCATTCATGG	40	8	8	5	2	8	10	3	1	1	12	16	12	5	4	13	4	5	3	7
TTATAAACCACCAAGAATCTTGACAA_AGAACAAAAACTAAACTCATTCATGG	33	13	9	5	7	3	9	3	1	1	4	6	9	3	3	12	11	20	14	3
TGATGAAGAATTCTTTGCTGC_AGAACAAAAACTAAACTCATTCATGG	30	7	14	3	1	4	3	7	1	0	1	1	0	2	0	1	0	0	2	1
CGATTAAAATTCAAAGCCGTTACGTC_AGAACAAAAACTAAACTCATTCATGG	139	28	18	0	4	6	8	2	3	1	10	4	5	3	0	1	3	4	6	3
ATTCCAATCAGAAAATGGTTTGTTTC_AGAACAAAAACTAAACTCATTCATGG	345	95	63	30	31	28	55	21	28	11	68	89	78	39	35	94	122	98	125	96
GGGCGAATAGCCAATGGGGTTGTGGG_AGAACAAAAACTAAACTCATTCATGG	51	16	27	10	12	11	10	6	10	1	11	6	15	4	4	12	11	5	6	5
TTACAAAACATTAATCCACTTTCAGA_AGAACAAAAACTAAACTCATTCATGG	28	14	15	5	8	6	21	6	6	2	15	17	16	3	4	10	13	8	14	4
CTTAAAATTCCAAATAATCTTTTGGA_AGAACAAAAACTAAACTCATTCATGG	1	1	0	0	0	0	0	0	0	0	0	0	0	0	0	0	0	0	0	0
CCAAAAAACATAAAGCGATTTAGGTC_AGAACAAAAACTAAACTCATTCATGG	147	39	23	5	14	12	14	10	3	3	16	17	11	5	5	13	9	2	5	7
ATGATAACACGTAATGACATTTGTCA_AGAACAAAAACTAAACTCATTCATGG	681	275	216	81	103	72	180	99	66	42	157	156	150	71	69	128	113	82	94	72
CACGGAAGAATGAAGATTCTTACTTT_AGAACAAAAACTAAACTCATTCATGG	71	7	6	3	4	2	5	8	2	2	6	7	7	0	0	4	4	6	9	2
CCAAGAAATTGGAATAATATTATGAT_AGAACAAAAACTAAACTCATTCATGG	15	0	0	0	0	1	0	0	0	0	0	0	0	0	0	0	0	0	0	0
TCAGTAACTTCGAAACTAATTTGTTG_AGAACAAAAACTAAACTCATTCATGG	90	37	28	10	12	11	27	15	4	4	25	29	32	14	15	89	72	47	68	70
CAAGCAAAAGGAAAGACCATTTCAAG_AGAACAAAAACTAAACTCATTCATGG	37	13	5	3	3	0	2	1	2	0	1	1	1	0	0	0	0	0	0	0
CCAGGAAAGTATAAGCGCCTTATCAA_AGAACAAAAACTAAACTCATTCATGG	42	11	2	1	1	1	2	0	2	1	5	2	1	0	0	4	4	5	1	0
TACTTAATAGTAAAATTTCTTTTCAA_AGAACAAAAACTAAACTCATTCATGG	40	7	1	0	0	0	0	0	0	0	0	0	0	0	0	0	0	0	0	0
GCATCAAGCGGGAATTATATTTATTG_AGAACAAAAACTAAACTCATTCATGG	4	1	1	1	0	0	1	0	0	0	0	1	1	1	1	2	2	2	2	0
TTCAGAAATTTTAACAGCTTTTATTC_AGAACAAAAACTAAACTCATTCATGG	42	18	3	4	2	5	9	2	5	1	8	6	5	1	1	9	8	4	1	3
CTCCGAATCTAGAATAACTTTCTTGA_AGAACAAAAACTAAACTCATTCATGG	47	10	11	0	8	3	8	11	4	0	5	10	6	5	7	16	15	14	18	9
CTAGTAATCGTGAACGAGGTTCTCTG_AGAACAAAAACTAAACTCATTCATGG	45	10	4	1	2	6	3	1	1	0	5	3	2	0	0	0	0	1	2	0
TCTAGAATTCGTAACCTTATTTATTC_AGAACAAAAACTAAACTCATTCATGG	40	14	6	9	9	5	5	3	1	1	3	4	9	0	0	0	3	6	0	1
TACTCAACCTTGAATTCGTTTTTGAG_AGAACAAAAACTAAACTCATTCATGG	33	25	7	9	5	7	24	13	11	4	20	15	15	4	4	23	14	10	13	7
CTCGCAAATTTAAACTTTATTCAGTT_AGAACAAAAACTAAACTCATTCATGG	95	25	5	4	6	5	9	6	0	1	12	5	5	3	2	14	15	12	16	4
ATCTAAACTAGTAACGGAGTTTTCTG_AGAACAAAAACTAAACTCATTCATGG	90	25	18	6	15	8	20	8	1	0	12	4	6	0	5	7	4	0	6	2
TCATAAAGGCTAAATCGAGTTATCGC_AGAACAAAAACTAAACTCATTCATGG	70	32	15	8	9	7	29	25	7	3	17	15	8	3	8	12	18	9	8	1
GGACTAATAGCAAAGGGGTTTGTATG_AGAACAAAAACTAAACTCATTCATGG	81	43	27	17	17	10	29	11	5	5	12	22	22	4	2	18	11	5	4	3
GGCAAAATTAGGAATGTAGTTAAGGC_AGAACAAAAACTAAACTCATTCATGG	227	87	67	24	36	17	41	28	9	12	54	41	31	13	25	47	25	26	36	21
TAACGAATCTAGAACTTTCTTTGATC_AGAACAAAAACTAAACTCATTCATGG	12	3	2	0	1	1	2	0	0	0	0	0	0	0	0	0	0	0	0	0
TTGGGAATAATTAAGCCGATTAGATC_AGAACAAAAACTAAACTCATTCATGG	29	3	3	1	1	0	2	1	1	0	3	0	0	2	0	1	1	2	7	3
CGGAAAATTTTGAATACATTTTCTGA_AGAACAAAAACTAAACTCATTCATGG	60	11	2	1	0	0	0	0	0	0	2	5	1	0	1	4	4	4	9	6
TCGATAAGCATGAATTATATTTCATA_AGAACAAAAACTAAACTCATTCATGG	29	10	0	2	0	0	1	0	0	0	2	2	2	0	0	4	6	1	1	0
TACCAAAATCTCAACATCATTTGTGT_AGAACAAAAACTAAACTCATTCATGG	159	40	33	20	28	16	35	19	8	4	30	29	33	9	13	19	17	20	24	20
ATGTGAAGTGGGAAGGGGCTTGCGTG_AGAACAAAAACTAAACTCATTCATGG	46	18	15	7	5	5	4	1	3	1	4	1	2	0	0	4	0	4	0	0
GTGGAAATTCGTAACACTTTTTGAGA_AGAACAAAAACTAAACTCATTCATGG	24	20	11	3	6	0	12	6	3	0	4	10	4	1	3	9	11	5	9	1
CATAAAATAATAAATCGATTTTTCTA_AGAACAAAAACTAAACTCATTCATGG	59	4	1	0	0	1	4	0	0	0	3	0	3	0	0	1	9	2	4	0
ACCGGAACTTGGAATCACTTTGACTG_AGAACAAAAACTAAACTCATTCATGG	80	34	14	10	13	2	15	4	11	1	20	16	16	7	9	7	14	7	11	7
TCACTAACTTGTAAGTAGGTTGGAAT_AGAACAAAAACTAAACTCATTCATGG	8	1	1	0	1	2	1	0	2	0	1	1	2	1	0	2	2	4	0	2
CTTTTAAGAGACAATTTACTTTAAAG_AGAACAAAAACTAAACTCATTCATGG	147	25	11	2	7	9	6	2	0	1	5	8	4	2	1	11	13	4	7	7
CTGCGAATAAAAAAGCCTTTTGCACT_AGAACAAAAACTAAACTCATTCATGG	24	4	5	0	1	4	3	0	0	0	2	1	0	0	1	0	2	0	0	0
CGGTTAAGGGGGAAGGCATTTGGGGG_AGAACAAAAACTAAACTCATTCATGG	44	18	16	2	6	6	14	6	4	3	5	8	2	1	2	11	4	2	2	4
TTCGCAACCTTCAACATTGTTATACG_AGAACAAAAACTAAACTCATTCATGG	188	60	54	27	23	27	30	19	22	7	45	30	29	10	22	17	24	6	28	6
ATTCAAAAGCCGAAACCAGTTCTGAT_AGAACAAAAACTAAACTCATTCATGG	18	0	3	3	3	3	7	0	0	0	3	0	0	0	0	0	0	0	0	0
AATCCAAAGTGAAAAGGCATTAGTTA_AGAACAAAAACTAAACTCATTCATGG	37	23	14	5	9	2	12	1	6	3	11	14	17	6	3	9	15	10	10	3
CTTAGAAGCAGTAATATACTTGACAA_AGAACAAAAACTAAACTCATTCATGG	149	35	28	10	14	14	17	8	2	3	8	13	10	3	2	12	23	9	13	9
TGTGTAATGTTGAATGATATTTTCCC_AGAACAAAAACTAAACTCATTCATGG	44	19	5	7	4	0	6	1	2	0	2	9	10	0	1	4	3	1	1	2
TGGACAAAGTGTAACTCTCTTGTTGT_AGAACAAAAACTAAACTCATTCATGG	320	126	63	35	46	46	39	24	17	11	35	64	32	20	14	27	34	42	41	39
TCAAGAAATCATAATGATGTTAGGAC_AGAACAAAAACTAAACTCATTCATGG	48	14	1	0	0	2	1	0	0	0	0	0	0	0	0	0	0	0	0	0
CAACAAACCGATAAAGGACTTATGGT_AGAACAAAAACTAAACTCATTCATGG	44	19	8	7	7	7	8	3	5	3	7	7	5	2	2	7	5	4	2	0
CTGTAAAAAGCAAACCTTCTTATGTC_AGAACAAAAACTAAACTCATTCATGG	46	13	4	1	4	6	3	1	3	0	3	6	2	2	0	0	0	0	0	1
CAATGAAGTCGAAAGTCGTTTCGAAA_AGAACAAAAACTAAACTCATTCATGG	5	2	5	3	1	0	1	1	0	0	1	0	0	0	0	0	0	0	0	0
GCCTTAATCTGGAATCTGTTTTGATT_AGAACAAAAACTAAACTCATTCATGG	40	8	4	2	0	3	9	2	0	0	2	1	0	0	0	4	0	0	1	0
CACGAAAACATAAAGGGTGTTGCCTC_AGAACAAAAACTAAACTCATTCATGG	116	53	32	25	25	7	36	12	10	8	27	20	26	11	18	49	40	31	41	33
TTGGTAATGTAAAAGGTACTTATAGT_AGAACAAAAACTAAACTCATTCATGG	149	60	47	15	20	4	36	17	8	5	27	29	28	10	13	24	18	15	15	13
AGAAAAATCCGTAATGGCATTTGGTG_AGAACAAAAACTAAACTCATTCATGG	11	0	0	0	0	0	0	0	0	0	0	0	0	0	0	0	0	0	0	0
TCACTAAATTGTAAAAAGATTTTATC_AGAACAAAAACTAAACTCATTCATGG	105	24	5	0	4	2	4	6	3	2	7	5	4	0	1	5	9	2	10	5
GTTTGAAAAAAAAACTTAATTAACCG_AGAACAAAAACTAAACTCATTCATGG	234	69	34	8	15	20	30	11	0	1	11	25	20	9	5	31	35	16	22	29
ATATCAACAACGAATTATCTTAATTG_AGAACAAAAACTAAACTCATTCATGG	109	36	10	12	21	5	17	11	2	3	11	10	10	0	2	8	2	1	3	3
CTTGCAATCCGAAAAATTTTTCATTG_AGAACAAAAACTAAACTCATTCATGG	259	83	41	21	20	15	36	7	9	5	32	29	18	2	13	42	54	32	32	30
CATTCAAGATATAAAGGTTTTTAGTG_AGAACAAAAACTAAACTCATTCATGG	101	18	5	7	5	6	13	6	5	5	21	30	30	4	8	54	98	65	107	70
GGGGTAAATGCCAACGGAGTTACGCA_AGAACAAAAACTAAACTCATTCATGG	87	30	25	22	27	15	21	16	9	4	16	22	19	7	1	14	9	13	10	7
AATCAAATATGAAAATGTGTTCCAGA_AGAACAAAAACTAAACTCATTCATGG	198	61	43	14	16	13	23	14	12	7	22	16	28	6	7	16	7	3	10	5
ATGAAAATAGGGAACGATGTTGGGAG_AGAACAAAAACTAAACTCATTCATGG	98	51	44	15	30	13	51	20	14	6	45	48	39	15	14	35	42	13	29	17
AAGAAAACCTTTAATGCTTTTTAATG_AGAACAAAAACTAAACTCATTCATGG	34	3	4	0	1	0	4	1	1	0	2	0	4	0	2	2	16	1	3	0
CCATTAAAATTGAACTATTTTTGATT_AGAACAAAAACTAAACTCATTCATGG	32	5	3	1	0	0	2	0	0	0	0	0	2	0	0	2	5	3	2	0
TCTGTAACTATGAAATTGATTCCGAG_AGAACAAAAACTAAACTCATTCATGG	108	35	36	16	9	17	23	5	3	1	7	19	28	7	6	17	15	12	27	10
AGTGCAATCCACAAGTATGTTTGTTA_AGAACAAAAACTAAACTCATTCATGG	168	56	21	11	17	14	19	12	8	7	13	15	14	5	3	12	15	24	18	11
AACACAACTGTAAAATATGTTACAAT_AGAACAAAAACTAAACTCATTCATGG	118	15	14	7	9	1	16	3	1	3	25	17	23	4	6	21	19	11	16	11
CGACGAAAAGATAAGGGTATTCTCAC_AGAACAAAAACTAAACTCATTCATGG	176	72	40	28	32	27	54	23	15	6	45	31	28	15	15	50	28	26	28	33
AATTTAATGTTCAATATAATTCTGAA_AGAACAAAAACTAAACTCATTCATGG	139	25	11	1	2	3	10	2	0	2	1	7	1	1	0	2	9	5	9	5
TTATAAACGTGTAATCTATTTCTAAT_AGAACAAAAACTAAACTCATTCATGG	12	6	2	0	0	0	0	0	0	0	0	1	0	0	0	0	0	0	0	0
GACTGAAGCGGGAACCTGTTTTAGGA_AGAACAAAAACTAAACTCATTCATGG	14	6	0	0	4	0	1	2	0	0	3	0	0	1	0	0	0	0	0	0
TCGCGAATAGGAAAATAGTTTGTTTT_AGAACAAAAACTAAACTCATTCATGG	37	5	5	0	1	4	1	1	0	1	0	0	0	0	0	2	1	0	8	0
TTAGCAAGCGGCAATCTCCTTTTTTC_AGAACAAAAACTAAACTCATTCATGG	62	14	12	5	0	2	1	2	2	1	1	6	6	0	2	5	1	3	3	0
GGAAAAACATACAAGTAGCTTCACGG_AGAACAAAAACTAAACTCATTCATGG	12	7	3	3	1	3	2	2	1	1	2	3	0	1	2	3	2	4	0	0
TGTATAATATCTAACGAGTTGCGCT_AGAACAAAAACTAAACTCATTCATGG	1	0	0	1	0	0	0	0	0	0	0	0	0	0	0	0	0	0	0	0
CCGTTAAACGGTAACTTTTTTCTTGC_AGAACAAAAACTAAACTCATTCATGG	15	12	1	0	1	4	1	0	0	1	0	1	0	0	0	0	2	1	0	0
TTCACAACATCGAACTTATTTCCGTC_AGAACAAAAACTAAACTCATTCATGG	310	131	104	30	51	29	49	30	23	13	41	46	48	12	29	38	32	37	25	25
AAATTAAGACCGAAGTATGTTTCCTA_AGAACAAAAACTAAACTCATTCATGG	155	42	29	13	19	13	17	10	5	3	23	20	20	5	9	28	26	20	10	7
TATCCAACGGGTAAGGAGATTGTGGT_AGAACAAAAACTAAACTCATTCATGG	38	16	6	10	13	3	10	8	3	1	4	7	7	2	3	1	1	1	6	4
TCAAGAAACTTGAAAAATGTTTGCTT_AGAACAAAAACTAAACTCATTCATGG	62	20	12	6	6	5	10	1	2	0	2	2	0	1	1	2	2	0	0	0
ACATTAACTGGCAACGCGTTTCTGCA_AGAACAAAAACTAAACTCATTCATGG	106	50	32	13	20	12	21	12	5	7	10	9	8	3	1	3	5	1	1	1
CAAGGAAAGTGAAAGTACATTCCTGA_AGAACAAAAACTAAACTCATTCATGG	98	24	13	11	13	19	33	11	9	4	18	26	12	5	6	9	8	4	7	7
CACATAAGATGTAAGGTATTTTATGC_AGAACAAAAACTAAACTCATTCATGG	47	17	12	2	8	8	8	2	2	1	5	6	5	0	0	2	7	5	1	0
AGCGCAATAGCGAAGGGGGTTGATAA_AGAACAAAAACTAAACTCATTCATGG	21	9	4	0	3	3	12	2	3	0	3	4	5	1	0	2	1	0	0	0
GTTTCAAGTGCGAACCTAGTTTTGGG_AGAACAAAAACTAAACTCATTCATGG	78	33	18	14	16	12	28	12	7	4	21	30	39	10	14	29	17	20	18	8
TCATTAATTTGAAAGAGATTTGCTCC_AGAACAAAAACTAAACTCATTCATGG	231	63	30	13	27	20	35	8	9	7	28	36	25	9	10	17	23	13	18	19
GACGTAATGCGGAAAAAATTTGGTTT_AGAACAAAAACTAAACTCATTCATGG	15	5	4	2	0	1	2	0	4	0	2	2	3	1	0	0	0	0	0	0
ACATCAAATAAGAAAGCGTTTAGAGT_AGAACAAAAACTAAACTCATTCATGG	66	12	8	1	9	5	7	1	2	0	8	12	9	1	3	10	11	10	15	9
CGTGAAACTAACAACATTGTTCGCCG_AGAACAAAAACTAAACTCATTCATGG	60	24	18	9	5	12	8	10	6	8	19	12	13	5	6	9	8	4	6	3
CCCCCAAATTGCAAACAGGTTTGACA_AGAACAAAAACTAAACTCATTCATGG	115	39	12	3	20	6	18	7	7	1	22	9	10	2	1	11	15	13	11	11
ATGGGAATACTAAAAAGGATTCTGTG_AGAACAAAAACTAAACTCATTCATGG	58	25	10	3	6	3	5	1	4	3	9	0	0	4	1	4	6	4	6	2
TTCTGAAACGTAAAGAGAATTCTTAA_AGAACAAAAACTAAACTCATTCATGG	42	10	3	1	0	1	0	2	0	0	2	1	2	1	0	0	0	0	0	0
AAGAGAAAGCAGAAGCAAATTCTAGA_AGAACAAAAACTAAACTCATTCATGG	57	14	22	9	10	6	14	6	4	2	14	8	7	2	4	13	2	0	0	3
TTTATAAACAATAATTGTTTTTTCAGA_AGAACAAAAACTAAACTCATTCATGG	19	0	0	1	0	0	0	1	0	0	0	0	1	0	0	0	2	0	0	2
CTATTAAATTATAACTGTTTTGGCGG_AGAACAAAAACTAAACTCATTCATGG	23	3	0	0	0	0	0	0	0	0	0	0	0	0	0	0	0	0	0	0
GACATAACAACTAAAGTGATTGAGGT_AGAACAAAAACTAAACTCATTCATGG	108	53	32	16	19	16	40	18	12	7	20	39	29	8	12	31	24	18	16	8
GTCGCAAGCTTAAAGATTTTTCATTA_AGAACAAAAACTAAACTCATTCATGG	5	2	3	2	1	0	3	1	2	0	3	5	3	1	2	20	17	6	7	10
ATGGAAAGTATTAACTAGCTTCGCCA_AGAACAAAAACTAAACTCATTCATGG	44	9	10	2	3	4	5	2	2	2	2	5	8	1	0	0	1	2	0	0
ATCGCAACCTGTAAATTTGTTCGGCC_AGAACAAAAACTAAACTCATTCATGG	83	27	16	5	9	6	21	13	6	3	16	21	11	8	4	8	15	8	11	8
AACCTAAAATTTAATTATTTTTCCAG_AGAACAAAAACTAAACTCATTCATGG	6	2	0	0	1	0	0	0	0	0	1	2	0	0	0	1	5	1	0	0
TCTTTAATATAAAATTTTCTTAATTC_AGAACAAAAACTAAACTCATTCATGG	10	0	0	0	0	0	0	0	0	0	0	0	0	0	0	0	4	0	3	1
ATCTGAATGAGCAAAAAAGTTAGACT_AGAACAAAAACTAAACTCATTCATGG	35	10	3	1	0	1	2	1	0	0	0	1	1	0	0	0	1	1	2	0
TTTTTAAATTTTAATTGTGTTGATCG_AGAACAAAAACTAAACTCATTCATGG	64	16	6	2	1	1	2	2	1	1	7	5	4	1	2	4	11	2	0	1
AAATTAAATTGAAAATATATTGGCTT_AGAACAAAAACTAAACTCATTCATGG	29	4	1	0	0	2	0	0	0	0	0	0	0	0	0	0	0	2	1	1
ATTGTAATCTTAAAGATACTTTAAGA_AGAACAAAAACTAAACTCATTCATGG	38	7	7	4	0	2	4	3	0	0	3	8	2	0	0	6	12	4	13	5
AAATTAATCTACAACAGCATTAAGTT_AGAACAAAAACTAAACTCATTCATGG	25	6	3	3	0	2	1	1	0	1	2	5	11	3	3	6	6	4	8	1
TGCAGAAATCGCAACATTTTTGGATT_AGAACAAAAACTAAACTCATTCATGG	48	17	11	2	8	2	12	9	2	1	8	14	8	2	4	10	16	9	11	10
CCCCTAACTCCAAAACCACCTAAATT_AGAACAAAAACTAAACTCATTCATGG	23	10	3	1	1	1	3	0	0	0	1	2	2	1	1	0	4	5	4	0
CATAGAACATTAAAAAAAGTTTTTAG_AGAACAAAAACTAAACTCATTCATGG	24	7	0	0	0	0	0	1	0	0	0	1	2	0	0	1	0	0	0	2
CGAGTAAATGTTAATTATGTTGGGGC_AGAACAAAAACTAAACTCATTCATGG	176	68	26	12	18	3	29	10	5	5	23	20	16	7	5	16	12	9	7	13
TATGTAAGGTGAAAGTGGATTCTATT_AGAACAAAAACTAAACTCATTCATGG	24	18	3	0	5	3	2	0	0	0	0	2	2	4	1	0	0	0	0	0
CCGAAAATCGTTAATCGCATTCACTC_AGAACAAAAACTAAACTCATTCATGG	30	9	7	7	6	1	10	5	0	1	4	7	15	5	0	8	5	2	3	1
GTCAAAAGCTTGAACCTTATTTCTAT_AGAACAAAAACTAAACTCATTCATGG	54	6	2	0	1	0	1	0	0	0	0	0	0	0	0	0	0	0	0	0
TAGGCAACATCATTTCAAC_AGAACAAAAACTAAACTCATTCATGG	60	33	8	20	19	10	32	21	12	7	10	21	33	11	17	11	8	10	12	4
GAATTAATACTTAAAATCTTTAAAAG_AGAACAAAAACTAAACTCATTCATGG	23	2	0	0	0	0	0	0	0	0	0	0	1	0	0	1	5	1	3	0
GCCACAAATTGAAATGGGATTCACAG_AGAACAAAAACTAAACTCATTCATGG	38	20	16	4	7	3	9	3	3	0	8	4	11	4	6	4	5	3	3	1
ATTTTAAGGTCTAAACTTTTTTCTTG_AGAACAAAAACTAAACTCATTCATGG	90	31	8	5	10	8	19	9	2	2	18	11	10	0	4	19	28	11	9	9
TAAAAAACTTTAAAGGGTATTACAAC_AGAACAAAAACTAAACTCATTCATGG	8	1	0	0	1	0	1	1	0	0	0	0	0	0	0	0	0	0	0	0
ATTTTAAAATTCAATTCATTTGTGTG_AGAACAAAAACTAAACTCATTCATGG	1	0	0	0	1	0	0	0	0	0	0	0	0	0	0	0	0	0	0	0
GGCACAAACGGCAAGCCGCTTCACGG_AGAACAAAAACTAAACTCATTCATGG	621	241	148	67	83	44	119	56	39	29	102	78	82	33	35	82	47	28	41	18
CACTTAAGATACAAAAATATTGTTGC_AGAACAAAAACTAAACTCATTCATGG	31	10	5	7	4	3	8	6	1	4	3	6	0	1	0	0	1	0	1	0
GTGAAAAATTATAAGCGGATTACCCT_AGAACAAAAACTAAACTCATTCATGG	71	15	14	3	5	3	13	5	1	0	3	4	5	0	2	7	9	10	17	6
GATTTAATTCATAAGAAGGTTAGAAG_AGAACAAAAACTAAACTCATTCATGG	22	17	25	5	8	3	18	11	5	5	18	6	8	3	4	3	11	4	2	0
AGTTCAATCGATAATATCATTTTTTA_AGAACAAAAACTAAACTCATTCATGG	71	16	5	2	0	1	4	3	0	1	3	10	3	0	0	0	4	0	2	0
TAACGAACCAGCAAAAATTTTAAGCT_AGAACAAAAACTAAACTCATTCATGG	132	35	24	9	11	5	15	6	4	1	17	6	12	2	6	17	22	9	19	13
ATCAGAACGCCAAATTTTATTAGTTT_AGAACAAAAACTAAACTCATTCATGG	37	8	1	0	2	0	2	2	0	0	3	1	6	2	0	5	4	3	10	2
TAATCAATCGAGAAGAATTTTTGACG_AGAACAAAAACTAAACTCATTCATGG	109	58	34	13	25	9	30	14	10	8	30	24	28	13	10	36	28	23	10	10
AACTGAACTGTCAAAATCATTGTGAA_AGAACAAAAACTAAACTCATTCATGG	27	8	4	5	3	6	9	1	1	3	0	1	1	0	1	1	1	0	0	0
AGTATAATCTTTAAATTTGTTCGGCA_AGAACAAAAACTAAACTCATTCATGG	27	10	5	2	1	0	1	0	1	0	0	0	0	0	0	0	0	0	0	0
CCTTGAAGTCGCAAGCAATTTAAAAG_AGAACAAAAACTAAACTCATTCATGG	44	9	6	0	3	4	6	0	2	0	7	7	4	2	1	0	3	2	1	3
TGATTAATCATTAATCTTATTTTTAT_AGAACAAAAACTAAACTCATTCATGG	17	1	0	0	0	0	0	0	0	0	0	0	0	0	0	0	0	0	1	0
CATTTAAACTATAACCAAATTCAAGG_AGAACAAAAACTAAACTCATTCATGG	384	116	77	20	28	20	49	13	12	6	35	48	44	10	9	52	38	15	16	9
TACGGAAGAAGTAATTTGATTTCGAA_AGAACAAAAACTAAACTCATTCATGG	108	21	15	9	7	6	17	8	4	2	7	10	9	5	5	9	7	3	10	5
CTGTTAAAGATAAATATAGTTGACCA_AGAACAAAAACTAAACTCATTCATGG	377	93	40	12	15	8	34	8	5	3	21	25	17	1	2	22	49	19	28	14
AAGATAAAAGCCAAGCCTGTTTTTGT_AGAACAAAAACTAAACTCATTCATGG	18	12	8	9	7	3	20	10	2	1	10	12	5	3	1	5	9	6	4	5
TCCATAAGATTTAACCATTTTTGTTT_AGAACAAAAACTAAACTCATTCATGG	120	37	17	11	9	3	13	2	6	1	4	7	4	2	1	10	19	7	9	1
CTTTTAATACTCAAGTTCCTTTCAAT_AGAACAAAAACTAAACTCATTCATGG	111	34	8	3	6	7	10	7	4	0	10	14	17	3	10	22	17	11	19	12
CAAGTAAAGGTCAAATTCATTTGGTA_AGAACAAAAACTAAACTCATTCATGG	93	26	11	5	7	9	18	12	2	5	7	10	7	1	3	3	4	1	0	1
TCATGAAATAGAAATCACCTTGTAGA_AGAACAAAAACTAAACTCATTCATGG	162	39	24	10	11	11	13	4	4	2	16	15	11	3	5	17	18	8	8	7
TCGAGAAGCTTGAAGTTGATTCATCT_AGAACAAAAACTAAACTCATTCATGG	35	18	10	5	2	3	8	1	0	0	2	1	4	1	0	1	5	7	4	4
ACTTAAAGATTAAAGGGTGTTAAATT_AGAACAAAAACTAAACTCATTCATGG	6	2	1	0	3	0	0	1	1	0	1	1	2	0	0	1	0	0	0	0
CCTGTAAGATAGAAGCGGGTTTTTGC_AGAACAAAAACTAAACTCATTCATGG	82	10	12	1	6	3	5	2	4	1	3	5	6	3	0	3	1	0	2	2
CCACAAACGCTGAAGATGTTTGGGAT_AGAACAAAAACTAAACTCATTCATGG	18	2	4	0	1	2	0	1	0	2	0	1	1	0	0	0	0	0	0	0
CCAGTAATTGAAAAACCGTTTCTTCA_AGAACAAAAACTAAACTCATTCATGG	20	7	0	1	1	3	4	0	3	0	2	2	0	0	1	1	1	0	0	2
AGATCAACAATTAAAGCAATTGAAGT_AGAACAAAAACTAAACTCATTCATGG	219	73	48	12	23	21	30	8	9	3	17	28	23	3	4	17	22	9	13	6
CCATAAACCGGTAATACAATTTTGTG_AGAACAAAAACTAAACTCATTCATGG	42	13	3	5	3	3	3	5	1	0	8	3	5	2	1	4	4	6	2	1
TGACGAAGATTAAAATTAATTGGGCG_AGAACAAAAACTAAACTCATTCATGG	94	15	13	9	8	0	10	2	0	1	4	4	5	1	2	2	6	1	2	1
AAATAAAAGCTAAAAGGGCTTAATCG_AGAACAAAAACTAAACTCATTCATGG	45	25	13	13	15	2	17	13	8	6	17	14	19	2	9	4	8	5	7	0
ACACGAACATTGAATCTTATTGCACC_AGAACAAAAACTAAACTCATTCATGG	70	22	17	4	13	7	13	8	2	1	11	11	6	4	3	4	0	0	0	0
ATCCTAAAACTGAACTTTTTTCTCGC_AGAACAAAAACTAAACTCATTCATGG	78	28	28	6	9	7	10	9	4	1	18	20	10	4	8	15	12	5	6	10
GCGACAAGCAAAAACGTTGTTTATTC_AGAACAAAAACTAAACTCATTCATGG	185	59	32	17	32	14	46	29	10	6	33	33	38	20	15	40	38	31	39	25
TTGACAAGGCGAAAATCTGTTAATTA_AGAACAAAAACTAAACTCATTCATGG	175	49	17	7	13	3	14	5	4	1	15	16	15	2	0	13	15	7	11	10
ATGCCAATAGAAAATATTTTTCATTG_AGAACAAAAACTAAACTCATTCATGG	59	22	7	1	2	0	8	5	0	0	0	2	2	0	2	6	0	1	4	0
ATTGAAATCGTCAACTTTTTTGTATT_AGAACAAAAACTAAACTCATTCATGG	163	31	13	3	8	7	15	7	4	2	16	22	15	5	5	20	13	9	10	4
GCCCCAATACGTAAAAGGGTTTATGG_AGAACAAAAACTAAACTCATTCATGG	87	49	38	15	24	12	28	19	15	11	23	36	24	9	13	24	14	12	13	6
CACGCAAAATGGAATACCCTTTTTTA_AGAACAAAAACTAAACTCATTCATGG	2	3	1	0	0	0	3	1	0	0	1	3	1	1	0	2	2	0	2	1
CGGAAAATTCGCAAGTGGTTTCGGTA_AGAACAAAAACTAAACTCATTCATGG	60	23	7	3	5	1	15	4	0	2	8	4	9	2	4	9	7	7	7	3
CTTAAAATATGGAAATTGTTTCATGT_AGAACAAAAACTAAACTCATTCATGG	88	20	8	3	6	3	4	4	1	2	3	8	4	1	1	8	9	9	5	4
TCGCAAATCATGAAGAGTCTTTCAAT_AGAACAAAAACTAAACTCATTCATGG	55	41	19	9	13	6	32	7	4	3	17	24	23	4	7	21	11	12	24	12
CACGAAAGCTTGAAAGGGTTTACAAC_AGAACAAAAACTAAACTCATTCATGG	42	8	8	3	4	3	1	0	0	0	0	0	0	0	0	0	0	0	0	1
GTAAAAATGTGAAATACGATTTCTG_AGAACAAAAACTAAACTCATTCATGG	1	0	0	0	0	0	0	0	0	0	0	0	0	0	0	0	0	0	0	0
GTATAAATAAATAACAAGTTTAATGA_AGAACAAAAACTAAACTCATTCATGG	15	0	0	0	0	0	0	0	0	0	0	0	0	0	0	0	1	0	0	0
CTAGTAATGGAGAATCACATTGTGGT_AGAACAAAAACTAAACTCATTCATGG	95	31	31	11	10	11	16	8	2	3	10	14	11	4	4	7	4	4	9	11
CGCAAAACTGAGAAACGACTTCGTCG_AGAACAAAAACTAAACTCATTCATGG	87	29	27	14	10	12	30	16	12	2	18	21	9	6	8	15	18	6	4	3
CCTGTAAGGCGCAACAGGTTTGGGAT_AGAACAAAAACTAAACTCATTCATGG	44	5	3	1	1	3	3	1	1	2	4	5	2	0	1	1	2	0	0	0
GTTCAAATCGTAAATTATTTTTGTGT_AGAACAAAAACTAAACTCATTCATGG	52	31	16	2	6	1	8	2	3	1	7	6	1	2	0	5	0	1	0	0
CGGGGAAAGGTTAATATTTTTGGGAT_AGAACAAAAACTAAACTCATTCATGG	29	3	1	0	3	0	2	0	0	0	3	2	2	0	0	4	14	6	9	4
AACGCAACAGATAATGGGGTTGATCC_AGAACAAAAACTAAACTCATTCATGG	22	5	7	1	2	0	2	3	3	2	8	5	9	9	10	29	29	35	38	37
GGGCAAAAAATAAACAAGGTTGCAAA_AGAACAAAAACTAAACTCATTCATGG	76	29	24	4	12	9	13	4	4	3	20	10	17	6	7	12	11	2	11	4
TCGCGAAGTTACAAATACATTAGTTA_AGAACAAAAACTAAACTCATTCATGG	44	19	12	6	7	2	8	3	2	1	3	6	2	2	1	3	4	3	5	1
AAGCAAACAGGGAAAAGTTTTCCTGG_AGAACAAAAACTAAACTCATTCATGG	89	33	33	18	23	6	32	7	14	4	14	18	6	9	6	13	17	11	3	10
GTCTAAAAAAGTAAGGTCGTTTAGCC_AGAACAAAAACTAAACTCATTCATGG	50	16	7	5	7	8	15	7	5	1	10	7	7	6	4	0	5	4	1	0
AGTCCAATCGACAAGGCTATTTAGAG_AGAACAAAAACTAAACTCATTCATGG	64	23	9	9	12	7	6	1	2	1	1	6	0	0	0	0	0	0	0	0
TTATGAAAGTAAAAGACTATTTTAGG_AGAACAAAAACTAAACTCATTCATGG	116	38	21	5	9	8	12	9	2	1	12	14	10	5	3	17	16	5	3	3
GCACTAAACCATAAGTATGTTCTTCC_AGAACAAAAACTAAACTCATTCATGG	234	95	61	34	42	28	76	20	21	17	53	63	47	24	28	53	54	42	43	20
TTGCCAAATCATAATACAGTTGGTCA_AGAACAAAAACTAAACTCATTCATGG	87	29	24	11	15	13	30	9	7	2	20	14	14	9	10	37	18	17	15	8
TCGAGAACGCATAACCGTTTTCTTT_AGAACAAAAACTAAACTCATTCATGG	49	22	14	6	10	8	15	6	4	0	11	9	8	6	6	10	13	9	12	8
CCTGCAAAAGAGAACAGGTTTAAACA_AGAACAAAAACTAAACTCATTCATGG	114	33	14	5	4	5	17	10	5	2	17	17	8	5	5	9	6	8	6	5
CGATAAACCAAAAAATAAATTTGTTA_AGAACAAAAACTAAACTCATTCATGG	84	18	2	2	1	1	3	0	0	0	1	1	1	0	0	1	2	1	1	1
CGTGGAAATTGTAATGTTTTTTTGGA_AGAACAAAAACTAAACTCATTCATGG	49	3	3	2	2	3	1	2	0	1	2	1	0	0	0	1	0	1	0	0
ATTAAAAGCTATAATACACTTGACGC_AGAACAAAAACTAAACTCATTCATGG	46	15	6	3	9	2	19	5	8	2	15	24	21	8	4	40	45	33	36	20
CTAGAAAAATATAAGTATTTTCCTCC_AGAACAAAAACTAAACTCATTCATGG	18	6	1	1	1	1	4	4	1	1	14	16	10	4	5	53	110	74	159	110
GGAAAAAATTCAAAGTACTTTAATAG_AGAACAAAAACTAAACTCATTCATGG	123	11	5	3	1	0	2	0	0	0	0	2	4	0	0	2	3	4	3	1
CACGTAATTATGAACTAACTTATTGA_AGAACAAAAACTAAACTCATTCATGG	221	69	46	26	31	20	58	15	9	9	40	44	36	10	18	32	23	29	41	23
TCACCAATCTCCAAAGAATTTATAGG_AGAACAAAAACTAAACTCATTCATGG	29	20	7	1	4	3	13	2	2	0	5	8	11	1	1	6	9	14	8	4
TCAGAAAAGTCAAATAAAGTTACATA_AGAACAAAAACTAAACTCATTCATGG	95	30	4	7	6	3	6	2	1	1	3	8	6	0	3	6	13	6	10	9
TTATAAAAATTCAATCGAGTTGAGAC_AGAACAAAAACTAAACTCATTCATGG	7	3	2	1	1	0	0	0	0	0	0	0	0	0	0	0	0	0	0	0
TATACAAACGCTAAGGCCCTTTACGG_AGAACAAAAACTAAACTCATTCATGG	32	6	11	3	1	3	3	4	2	1	10	11	5	2	3	18	19	11	10	6
ATGTTAAACCGAAACCCATTTCGTCA_AGAACAAAAACTAAACTCATTCATGG	26	3	1	0	2	1	1	0	1	0	1	4	3	0	0	1	3	2	0	2
AAGACAAGGACGAATCTGTTTTTAGT_AGAACAAAAACTAAACTCATTCATGG	64	24	14	5	10	8	33	7	5	1	12	20	14	5	6	26	12	8	7	0
CTATAAAGGTGGAATCGAGTTAAGTA_AGAACAAAAACTAAACTCATTCATGG	24	7	6	5	4	3	3	2	1	2	6	5	3	0	1	4	6	3	3	2
TGCCCAACCGGTAATATTTTTCAAAG_AGAACAAAAACTAAACTCATTCATGG	12	2	0	1	0	4	1	0	0	0	0	0	1	2	0	1	0	0	1	1
AGGTTAAACTTCAAGACAGTTCATAA_AGAACAAAAACTAAACTCATTCATGG	44	17	5	3	4	3	1	5	2	0	1	4	4	0	1	7	5	2	2	2
TAACTAAGCTTAAAACAGTTTTTTCT_AGAACAAAAACTAAACTCATTCATGG	25	7	5	3	1	0	3	0	0	0	2	5	0	0	0	3	4	4	1	1
CCTGCATCATAAACACGTTTGCTAC_AGAACAAAAACTAAACTCATTCATGG	75	21	28	13	12	9	9	5	6	6	12	16	15	9	5	13	14	6	8	3
AAGAGAACCGTTAAGATCTTTATGTG_AGAACAAAAACTAAACTCATTCATGG	36	13	7	4	1	8	0	0	0	1	2	1	0	1	0	2	1	0	0	0
GATACAATCTCAAAGGCTCTTATGAA_AGAACAAAAACTAAACTCATTCATGG	202	59	37	15	19	18	32	22	11	5	30	38	41	9	12	54	41	24	35	19
CCGAGAACATAGAAGCCCTTTCCTCG_AGAACAAAAACTAAACTCATTCATGG	92	19	7	3	4	12	9	3	2	2	3	9	7	3	1	4	2	1	3	4
GTCATAAACGTAAATCAGCTTGGCTG_AGAACAAAAACTAAACTCATTCATGG	34	8	5	6	4	4	11	4	5	2	3	6	15	7	5	6	3	7	3	2
TCGGTACTGGAAAACGGTTTTTACGG_AGAACAAAAACTAAACTCATTCATGG	55	33	29	9	20	16	40	22	13	9	14	20	22	14	12	23	21	17	18	10
ATCCTAAGACGCAATTCGGTTTAGAA_AGAACAAAAACTAAACTCATTCATGG	75	31	10	6	5	5	6	3	2	0	5	7	5	2	1	0	1	0	1	0
TCAGAAAATGGTAAGATTTTTGAATA_AGAACAAAAACTAAACTCATTCATGG	54	14	3	0	1	2	7	2	0	0	6	3	1	0	1	0	5	2	1	1
ACTCAAACCGCCAAATGGTTGTCTC_AGAACAAAAACTAAACTCATTCATGG	1	1	0	0	0	0	0	0	0	0	0	0	0	0	0	0	0	0	0	0
TCCGTAACGAAAAATGGAATTGCCTA_AGAACAAAAACTAAACTCATTCATGG	39	16	3	3	5	3	9	1	3	0	4	5	4	0	1	0	0	0	1	0
ATAGGAAGTTATAAATAGGTTGGTTT_AGAACAAAAACTAAACTCATTCATGG	64	25	8	0	3	1	4	2	0	0	2	4	4	0	0	0	0	0	0	0
CTGTGAAATCCTAACAACATTCGGAG_AGAACAAAAACTAAACTCATTCATGG	81	12	19	7	20	5	16	3	7	1	21	11	4	6	7	2	12	12	11	8
CACCGAAGATTTAAACTAATTGACTT_AGAACAAAAACTAAACTCATTCATGG	24	11	4	6	4	2	4	1	1	0	4	4	8	2	2	5	8	9	12	8
ACTGTAAGCATAAACGTTTTTGATTG_AGAACAAAAACTAAACTCATTCATGG	121	34	27	10	24	5	22	5	3	6	11	16	11	6	2	13	4	11	6	4
TCATTAAGTGTGAACAATATTCGAAA_AGAACAAAAACTAAACTCATTCATGG	117	30	18	16	21	13	21	12	5	4	13	19	16	9	7	14	32	26	20	20
TTAACAAACTTGAAAGGACTTCGGCC_AGAACAAAAACTAAACTCATTCATGG	70	10	2	3	1	1	4	1	2	0	2	6	4	0	1	2	2	3	0	3
GTCGGAAGATGGAACGGCGTTCGATG_AGAACAAAAACTAAACTCATTCATGG	29	22	3	2	6	1	10	3	3	2	10	13	15	1	2	1	2	1	2	0
CGTATAAGCACAAAAAGGGTTTTTTG_AGAACAAAAACTAAACTCATTCATGG	3	0	0	0	0	0	0	0	0	0	0	0	0	0	0	1	0	0	0	0
CGAAAAAAAGTGAAGTTTTTTGTATG_AGAACAAAAACTAAACTCATTCATGG	26	1	3	5	1	0	2	2	0	0	0	3	1	0	1	0	0	1	1	0
GCTAAAATAGTAAAAGCTTTTGACTA_AGAACAAAAACTAAACTCATTCATGG	143	34	23	8	10	6	26	12	2	3	23	18	22	3	9	28	29	12	13	12
CAGCAAATCCGAAATATGATTGCAAT_AGAACAAAAACTAAACTCATTCATGG	67	8	8	3	1	5	4	1	0	0	5	4	1	0	0	0	0	0	0	0
ACTATAACATAAAACCATATTGTAGC_AGAACAAAAACTAAACTCATTCATGG	63	30	15	11	15	6	18	12	4	1	16	14	20	4	6	17	16	11	13	6
ACACGAATGTTAAAAGCGCTTATAGT_AGAACAAAAACTAAACTCATTCATGG	23	6	3	1	3	3	1	1	3	0	0	1	0	1	0	0	0	0	0	0
GAAGAAAGCGTGAATGTGGTTAGAG_AGAACAAAAACTAAACTCATTCATGG	1	0	0	1	0	0	0	0	0	0	0	0	0	0	0	0	0	0	0	0
ACGACAAAAGAAAAAGAATTTTAATT_AGAACAAAAACTAAACTCATTCATGG	17	0	0	0	0	0	0	0	0	0	0	0	0	0	0	0	3	0	0	0
TTACAAAACAATAAATGTTTTAACAC_AGAACAAAAACTAAACTCATTCATGG	93	23	13	4	10	5	13	3	6	4	11	7	8	4	1	5	5	2	2	0
CGGCAAACTAATAAATAAATTCATCG_AGAACAAAAACTAAACTCATTCATGG	12	3	1	1	2	2	1	0	0	0	2	0	1	0	0	1	2	1	0	0
TTTGTAATTCGCAACTCAATTAGGGC_AGAACAAAAACTAAACTCATTCATGG	34	22	13	1	6	2	4	2	2	2	5	7	1	2	1	1	2	0	5	1
CAAACAAAATATAATGTGTTTATTCC_AGAACAAAAACTAAACTCATTCATGG	48	9	8	1	3	1	10	1	2	1	3	2	7	1	1	3	4	4	1	5
ACTCCAAGCCGGAAAAAAGTTTAAAT_AGAACAAAAACTAAACTCATTCATGG	61	14	4	0	0	1	4	2	0	0	5	5	4	0	1	5	8	4	6	5
TCCAAAACTTAGAAAAGGCTTGCGTT_AGAACAAAAACTAAACTCATTCATGG	15	6	1	1	0	1	0	0	0	0	0	1	0	2	1	1	2	2	1	0
TCATTAATTCGAAATATTTTTAATGT_AGAACAAAAACTAAACTCATTCATGG	45	1	2	0	0	0	1	0	0	0	1	0	0	0	0	2	5	1	2	3
CTAAGAAATAGAAACATAGTTTTATT_AGAACAAAAACTAAACTCATTCATGG	41	12	2	1	1	0	2	0	0	0	0	0	0	0	0	3	2	1	4	1
CTACGAACTCTGAATTAGGTTCCAAG_AGAACAAAAACTAAACTCATTCATGG	44	7	5	4	5	1	4	0	0	0	0	2	1	0	0	0	0	0	0	0
TCCCAAATATTTAAAGAGATTACGCA_AGAACAAAAACTAAACTCATTCATGG	90	30	10	3	6	3	14	2	0	2	5	4	0	0	0	6	9	4	2	1
AGTGGAATTTAGAATGAAGTTAAACT_AGAACAAAAACTAAACTCATTCATGG	1	0	4	2	0	0	0	0	0	0	0	0	0	0	0	0	0	0	0	0
GGCCTAAAATTAAAAACAGTTTGTTT_AGAACAAAAACTAAACTCATTCATGG	216	64	35	7	14	5	22	7	4	6	27	20	14	2	3	33	50	29	42	24
CCTTCAATCTCGAAACGTTTTGGCTT_AGAACAAAAACTAAACTCATTCATGG	40	22	6	4	3	3	12	1	4	3	8	5	12	0	1	5	5	8	27	10
GACGCAACTCATAAGTGGCTTTTGAT_AGAACAAAAACTAAACTCATTCATGG	67	11	3	5	5	7	6	4	2	2	7	10	3	4	3	3	9	2	0	3
TGCATAACCCGGAATTCGCTTTGTGG_AGAACAAAAACTAAACTCATTCATGG	72	15	14	9	4	5	18	5	2	0	6	10	5	2	1	11	6	6	15	8
ATCATAACGCCTAACGAGATTTGGAT_AGAACAAAAACTAAACTCATTCATGG	121	33	15	10	11	15	22	5	1	1	13	7	8	6	8	12	18	10	23	6
CTTAGAATTTATAAGGATCTTCTCAA_AGAACAAAAACTAAACTCATTCATGG	15	1	6	0	1	0	1	0	0	0	0	0	0	0	0	0	0	0	0	0
TACTAAACACAGAAATGGTTTGAATA_AGAACAAAAACTAAACTCATTCATGG	54	15	11	1	3	2	2	0	0	0	5	4	2	0	2	10	7	4	5	2
TATTTAATGTGAAAACCACTTAATTT_AGAACAAAAACTAAACTCATTCATGG	20	2	2	2	4	1	1	0	0	0	1	3	0	0	0	0	1	2	0	0
GTAAAAAATGTAAAGGTGTTTTTTAAC_AGAACAAAAACTAAACTCATTCATGG	30	15	10	3	3	4	6	1	0	2	7	7	5	2	2	14	8	5	14	4
CTGGCAAAATTTAACGCTGTTTAGAA_AGAACAAAAACTAAACTCATTCATGG	71	15	12	7	7	4	9	6	2	1	7	8	4	2	1	2	6	6	4	5
CCTAAAAAAGAGAACCGATTTGTTCG_AGAACAAAAACTAAACTCATTCATGG	30	4	0	0	0	1	0	0	0	0	0	0	1	0	0	0	0	0	0	0
GCACGAACCGGCAAGGGGGTTGGCGG_AGAACAAAAACTAAACTCATTCATGG	40	24	8	5	4	7	13	7	7	6	22	17	18	10	7	17	11	15	25	20
ACACGAATGTCGAACGTACTTAGTCG_AGAACAAAAACTAAACTCATTCATGG	29	19	10	8	4	5	18	2	0	1	3	0	1	1	0	1	1	4	5	3
GGCGGAAGGGGGAAGGGGGTTGGGGG_AGAACAAAAACTAAACTCATTCATGG	53	0	0	4	3	0	0	0	0	0	0	0	6	0	0	0	0	0	0	0
AGCCGAAGGCGAAACAGGTTTGTTCT_AGAACAAAAACTAAACTCATTCATGG	80	30	13	5	7	7	15	2	8	3	11	12	12	5	4	9	5	5	2	5
AGACAAACCGGGAACGTTATTGGGTA_AGAACAAAAACTAAACTCATTCATGG	183	52	42	18	37	23	46	25	11	8	20	24	23	10	18	17	18	18	15	7
TTATAAACAATCAAATCGTTATGTC_AGAACAAAAACTAAACTCATTCATGG	83	41	31	15	6	10	23	15	11	4	26	26	29	8	17	13	21	16	10	8
CCGGCAACAATGAATCCATTTCCGTT_AGAACAAAAACTAAACTCATTCATGG	3	0	1	0	1	1	1	1	0	0	2	0	1	1	2	0	0	0	0	0
TTCGAAAATATTAATATGATTCTTTA_AGAACAAAAACTAAACTCATTCATGG	57	6	0	0	0	0	0	0	0	0	0	0	0	0	0	2	13	1	5	1
TACACAAATAGCAAGACCTTTTGGGA_AGAACAAAAACTAAACTCATTCATGG	77	43	23	15	17	11	22	1	7	4	18	16	13	6	12	24	22	18	23	16
GCAAAAATCGGTAATTCCATTGGGTT_AGAACAAAAACTAAACTCATTCATGG	122	36	27	20	12	10	24	14	7	5	18	24	19	6	13	30	21	10	13	7
GGCTTAAGGTTGAAGTCCTTTAGGTA_AGAACAAAAACTAAACTCATTCATGG	144	50	32	7	13	17	24	9	8	5	24	16	17	9	2	19	25	12	25	16
TGCGTAAATCCGAAGGGTATTTTTAA_AGAACAAAAACTAAACTCATTCATGG	315	86	50	8	18	22	38	14	5	7	18	37	27	12	10	40	36	34	31	20
CCCAAAATAAGAAAGACTGTTCATGT_AGAACAAAAACTAAACTCATTCATGG	58	20	11	2	7	4	9	3	1	1	3	10	4	1	2	5	5	5	4	0
TACGAAATTTAAAAAGCATTTAGGTT_AGAACAAAAACTAAACTCATTCATGG	34	9	2	4	3	1	6	1	0	0	3	9	4	0	0	3	1	3	3	0
TAATAAAGCGCTAAAATTTTTTAAGA_AGAACAAAAACTAAACTCATTCATGG	74	5	1	0	1	0	0	2	0	0	1	1	2	0	0	4	10	2	2	3
TAGAGAAACAGTAAGAAGCTTTTTAA_AGAACAAAAACTAAACTCATTCATGG	71	6	1	1	0	2	6	1	0	0	2	2	2	0	0	2	1	0	1	1
TACTAAAAAAAAAAAGGTATTGTCTT_AGAACAAAAACTAAACTCATTCATGG	2	0	0	0	0	0	0	0	0	0	0	0	0	0	0	0	0	0	0	0
ACGCTAACAAGTAACTAACTTCTTGC_AGAACAAAAACTAAACTCATTCATGG	79	30	24	14	26	7	27	9	10	2	22	18	33	7	12	24	37	23	24	8
TCTTGAAGACAGAATTAAGTTATCAT_AGAACAAAAACTAAACTCATTCATGG	71	25	13	6	6	1	9	4	4	2	9	16	13	4	3	16	26	14	22	15
ATGCTAAATCGGAATTCGGTTGGATT_AGAACAAAAACTAAACTCATTCATGG	16	3	2	1	2	2	3	3	1	1	4	4	1	0	0	0	0	0	0	0
CCCTCAAATCCCAATGGAGTTTAAGA_AGAACAAAAACTAAACTCATTCATGG	163	25	18	9	14	4	17	3	2	5	8	18	10	3	4	8	6	4	5	6
AACCTAATTGTAAAGTAAGTTCTGTA_AGAACAAAAACTAAACTCATTCATGG	109	47	40	17	26	17	27	15	11	5	21	16	21	8	9	7	24	16	13	10
ATCTTAATTGAAAAGTAACTTTTCAA_AGAACAAAAACTAAACTCATTCATGG	60	13	11	2	4	4	15	7	1	1	13	17	13	1	2	12	17	16	19	18
CTTACAACCTTGAAGATAATTAAATA_AGAACAAAAACTAAACTCATTCATGG	25	2	0	0	0	0	1	0	0	0	2	0	1	0	0	0	1	0	0	0
TCCAGAAGTCATAATTCTCTTGTGTA_AGAACAAAAACTAAACTCATTCATGG	243	88	45	32	40	15	71	20	21	8	27	35	40	10	13	45	41	25	25	8
CAGTCAATACGGAAATATATTTCAAC_AGAACAAAAACTAAACTCATTCATGG	58	25	16	6	6	7	16	3	2	2	12	11	8	0	2	4	15	3	1	6
GAAAAAAACAGTAATGTGCTTCGATT_AGAACAAAAACTAAACTCATTCATGG	79	29	19	6	6	2	9	6	2	2	4	4	3	3	2	5	7	10	7	13
ACACAAAGGTCAAAACTTATTACTAA_AGAACAAAAACTAAACTCATTCATGG	16	2	1	0	0	1	0	0	0	0	0	0	0	0	0	0	0	0	0	0
ATGAGAATTACGAACCTGATTTTAAT_AGAACAAAAACTAAACTCATTCATGG	63	29	6	0	0	7	6	3	3	1	9	6	8	3	2	10	19	11	8	9
TTAACAAGAGTCAAGCGGTTTTCCCT_AGAACAAAAACTAAACTCATTCATGG	48	8	3	1	2	1	1	1	1	0	1	2	1	1	0	0	0	0	2	0
TGTTAAATCTTGAATCTTGTTCGCTA_AGAACAAAAACTAAACTCATTCATGG	145	56	32	15	18	17	40	14	6	3	25	25	18	5	13	15	19	9	7	7
GGCTTAAATGAAACAGGTTTTCAT_AGAACAAAAACTAAACTCATTCATGG	58	20	5	3	4	4	12	1	0	0	5	9	6	2	0	8	11	2	3	0
CTAACAATTTAAAACTGTTTTTTCTA_AGAACAAAAACTAAACTCATTCATGG	75	9	4	4	2	0	3	0	0	2	3	3	2	1	2	3	9	3	4	5
TAGACAACGTGAAAGTCTATTTAACA_AGAACAAAAACTAAACTCATTCATGG	46	10	4	1	1	1	2	1	1	1	6	7	7	2	3	5	9	6	5	1
AATAGAAACTCGAAGTAGATTTGCAC_AGAACAAAAACTAAACTCATTCATGG	28	8	6	5	2	2	8	4	3	0	4	3	4	2	0	3	0	0	1	0
ATCCAAACGCGAAATTAAGTTCGTCC_AGAACAAAAACTAAACTCATTCATGG	64	36	21	17	13	6	22	9	6	5	25	14	16	11	6	5	7	5	8	2
CTGGCAACTACCAAGGATGTTGTTCG_AGAACAAAAACTAAACTCATTCATGG	123	33	12	11	16	10	12	10	3	6	15	22	13	6	9	11	12	11	9	11
TTTGAAAGCAACAACATTTTTATCCC_AGAACAAAAACTAAACTCATTCATGG	52	21	12	3	8	7	14	7	2	2	9	13	4	6	4	23	17	7	2	7
ATATGAAAAGAGAATCCTTTTGGTTA_AGAACAAAAACTAAACTCATTCATGG	38	14	2	6	2	2	8	1	1	1	2	4	3	0	0	6	4	6	4	3
GTACAAAGAGCTAATGTACTTGTTTG_AGAACAAAAACTAAACTCATTCATGG	12	5	5	3	1	1	0	0	0	0	2	0	0	0	0	0	0	0	0	0
AGTACAAACTTAAAATACGGTTCACTC_AGAACAAAAACTAAACTCATTCATGG	250	173	113	81	121	92	358	225	204	148	863	1202	1456	614	906	4195	5169	4878	6531	5058
GACTTAAAAGCCAATACTCTTGCATA_AGAACAAAAACTAAACTCATTCATGG	54	12	8	1	2	3	1	0	1	0	0	0	0	2	0	0	0	0	0	0
CGTATAAGAACTAAGACTTTTTAGGT_AGAACAAAAACTAAACTCATTCATGG	57	14	5	3	0	0	7	3	0	0	0	5	4	1	1	5	3	6	10	4
GTTACAAAACGTAATTATTTTTTTTT_AGAACAAAAACTAAACTCATTCATGG	116	4	1	1	0	0	0	0	0	0	0	1	1	0	0	0	3	0	0	1
AAACAAAACGAAAAGCAAGTTCTATT_AGAACAAAAACTAAACTCATTCATGG	66	15	14	8	5	3	15	5	4	0	8	12	8	4	5	10	9	12	2	8
TCCCGAATACACAAGTTTCTTTTCCT_AGAACAAAAACTAAACTCATTCATGG	441	123	76	37	44	24	66	18	22	9	33	49	32	11	11	45	48	31	18	33
CAATGAATCGGTAAGCTTGTTGGGTG_AGAACAAAAACTAAACTCATTCATGG	40	14	11	3	5	5	8	6	1	1	9	18	8	7	7	15	14	10	3	3
TTTTAAAAGCATAATTGGTTTATAGT_AGAACAAAAACTAAACTCATTCATGG	28	4	3	2	1	2	1	0	0	0	0	2	0	1	0	2	2	2	2	1
ATATGAATACCCAACATTTTTTCCAT_AGAACAAAAACTAAACTCATTCATGG	39	6	4	3	3	0	3	0	2	1	1	6	1	1	0	4	3	2	1	0
TAAATAAACGAGAACGAGCTTACTAG_AGAACAAAAACTAAACTCATTCATGG	28	11	11	5	7	2	4	3	0	1	4	3	6	1	2	14	14	9	10	8
CAATAAAATTGAAAAAGGATTTTTCG_AGAACAAAAACTAAACTCATTCATGG	38	10	7	5	2	2	2	0	0	6	9	2	3	2	1	6	5	5	9	5
ACAGAAATCTGGAATATTCTTAAAAC_AGAACAAAAACTAAACTCATTCATGG	48	24	9	4	0	2	8	3	6	2	7	9	3	1	0	12	14	6	9	6
CATAAAAGACATAACAGGTTTATATT_AGAACAAAAACTAAACTCATTCATGG	106	17	5	0	4	2	9	2	0	1	3	5	5	1	0	7	13	3	6	6
ATTGAAATCATAAATGAATTTATTAA_AGAACAAAAACTAAACTCATTCATGG	37	3	0	0	0	0	0	0	0	0	0	0	0	0	0	0	2	0	1	0
ATACGAAACTAAAAGCTGATTTTTGT_AGAACAAAAACTAAACTCATTCATGG	126	39	28	16	11	11	29	9	6	3	29	32	10	6	3	22	22	19	21	14
AGCGAAACAGGGAATGCGGTTCGAGA_AGAACAAAAACTAAACTCATTCATGG	94	37	30	13	14	6	13	9	6	3	12	4	5	3	1	1	2	2	2	0
GCATTAAACAGCAACGCCTTTAAAGG_AGAACAAAAACTAAACTCATTCATGG	63	21	15	9	18	6	18	0	7	1	10	12	17	2	1	4	9	2	4	3
TTGTAAACCTTGAAATGCTTTATTGG_AGAACAAAAACTAAACTCATTCATGG	184	88	44	19	23	9	41	13	5	5	17	19	23	8	3	23	24	15	17	10
TTAGTAAGGTTTAAATATATTCGTTC_AGAACAAAAACTAAACTCATTCATGG	191	47	24	19	15	19	44	19	7	4	28	41	33	6	13	29	26	33	19	17
GGAACAACGTGTAATGGCGTTGCTGG_AGAACAAAAACTAAACTCATTCATGG	58	28	6	5	3	4	6	3	1	2	2	5	6	0	0	1	4	1	0	1
ATTAGAACAGATAAAAGTCTTTGATT_AGAACAAAAACTAAACTCATTCATGG	21	9	3	0	4	1	3	0	1	0	5	8	7	4	2	3	4	1	3	3
TTCGAAATTATGAAGTTTCTTAGTTT_AGAACAAAAACTAAACTCATTCATGG	29	8	2	0	2	1	6	0	1	0	2	3	4	0	0	4	16	6	9	12
ATGTCAACTGATAATATGCTTATGTT_AGAACAAAAACTAAACTCATTCATGG	68	31	21	13	10	8	18	15	4	3	16	27	19	8	11	16	19	6	9	5
AGACGAACTTGGAAACGCTTTTACAG_AGAACAAAAACTAAACTCATTCATGG	141	49	43	12	26	11	16	8	7	3	22	16	7	4	1	12	12	11	12	3
AGTCTAAATTGTAACGCATTTGTCCG_AGAACAAAAACTAAACTCATTCATGG	51	18	10	5	3	3	13	8	6	6	17	21	8	4	7	15	3	8	3	4
TTAATAATCGCGAATGCCGTTTTGCT_AGAACAAAAACTAAACTCATTCATGG	57	16	23	6	6	4	9	8	1	1	3	1	1	0	3	6	6	1	3	2
CGTTAAAATTATAAGATCTTTGAGAT_AGAACAAAAACTAAACTCATTCATGG	26	5	2	0	1	0	2	0	0	0	0	1	0	0	0	0	0	0	0	0
CTGGCAAGGGTTAAGGAAGTTTGTGT_AGAACAAAAACTAAACTCATTCATGG	79	22	26	8	8	11	22	8	6	2	19	15	10	1	3	16	8	9	15	2
TCAATAAAGCAAAATCCTGTTTATTT_AGAACAAAAACTAAACTCATTCATGG	198	57	14	2	8	1	9	3	2	1	7	12	9	2	0	18	52	32	60	40
CGGACAAGCGGAAATCTATTTGTGTT_AGAACAAAAACTAAACTCATTCATGG	86	18	10	4	7	5	12	3	7	2	9	10	9	2	5	16	21	13	12	7
GGTCAAATATCAAAACAAATTATAAG_AGAACAAAAACTAAACTCATTCATGG	246	42	18	2	8	5	10	2	2	0	11	12	11	0	2	12	18	8	11	3
CTGGCAAGATCAAATGGGCTTACGCA_AGAACAAAAACTAAACTCATTCATGG	25	21	8	2	9	6	9	7	2	1	2	5	1	2	3	1	1	2	0	0
CACTTAAATGGTAAATCCATTGATCT_AGAACAAAAACTAAACTCATTCATGG	84	21	18	7	9	12	11	8	4	4	7	12	8	6	3	13	7	10	7	5
GAAAGAATCTGCAAAGCGATTTGGTG_AGAACAAAAACTAAACTCATTCATGG	34	20	8	1	7	9	8	7	1	0	11	3	3	2	2	3	2	3	0	7
TACGCAACGAGTAAGGGCATTGGGTG_AGAACAAAAACTAAACTCATTCATGG	35	9	12	6	13	7	12	8	2	1	3	2	2	3	0	0	3	2	0	0
TGTAGAACTTTGAATGCACTTCATGT_AGAACAAAAACTAAACTCATTCATGG	52	14	14	4	2	3	4	1	0	1	1	0	0	0	0	0	0	0	0	0
ATTGAAATCGGTAAGGGGCTTTTCAT_AGAACAAAAACTAAACTCATTCATGG	49	14	11	7	7	5	5	2	1	0	1	7	3	1	0	4	5	1	0	4
AATCTAAACTCAAAGTAGTTTTGTGT_AGAACAAAAACTAAACTCATTCATGG	92	20	16	10	7	3	3	8	1	1	11	7	6	1	7	7	8	2	2	3
AATGTAATGTGAAAAGGTTTTGAATC_AGAACAAAAACTAAACTCATTCATGG	25	9	5	3	5	1	3	0	0	0	0	0	0	1	0	0	0	0	0	0
TGTGAAATCTAAAATGATGTTTAAGA_AGAACAAAAACTAAACTCATTCATGG	54	23	8	6	4	5	3	1	3	2	5	5	2	0	0	2	0	0	0	0
GGTGGAAGGAAAAACCGTATTTAAGC_AGAACAAAAACTAAACTCATTCATGG	69	20	15	8	3	4	10	4	1	0	3	2	2	3	1	2	0	3	0	0
CTACTAATGAACAATCTGATTTTAAG_AGAACAAAAACTAAACTCATTCATGG	52	19	6	1	6	0	14	6	2	1	5	8	6	1	6	4	4	2	5	3
GGATTAATTTTCAATCAGATTTGTTT_AGAACAAAAACTAAACTCATTCATGG	158	25	24	6	11	6	18	10	2	6	9	14	14	4	3	19	20	8	14	14
GTTGAAATCGTCAAGAAGGTTGGCCA_AGAACAAAAACTAAACTCATTCATGG	270	85	50	27	32	23	24	15	11	10	19	23	11	5	4	13	10	7	0	2
AAACTAACTTGTAAAATCCTTTATGC_AGAACAAAAACTAAACTCATTCATGG	21	2	3	2	2	0	2	0	0	0	7	3	14	5	10	25	26	28	32	22
TTGACAAAATAAAAAATTCTTTGTAA_AGAACAAAAACTAAACTCATTCATGG	56	10	1	0	0	0	1	0	0	0	0	0	0	0	0	2	9	2	4	2
CACGTAACATAAAAGTGCTTTAGCAT_AGAACAAAAACTAAACTCATTCATGG	70	25	15	1	10	0	6	4	0	1	3	2	5	0	0	2	2	0	0	1
TACGTAAAAAAAAAAGCACATTTCTCA_AGAACAAAAACTAAACTCATTCATGG	4	1	0	0	0	0	0	0	0	0	0	0	1	0	0	0	1	0	1	0
TTATTAACGGCTAAAGGTTTTCTGAT_AGAACAAAAACTAAACTCATTCATGG	59	22	12	4	5	3	11	2	2	1	5	4	6	1	0	7	3	6	2	0
CAGGAAACATAGAATAGTGTTCGGGT_AGAACAAAAACTAAACTCATTCATGG	116	32	20	9	7	11	11	9	3	6	15	7	14	9	3	5	7	10	10	10
CATAGAAAGGTGAAGAGTTTTAGTGG_AGAACAAAAACTAAACTCATTCATGG	100	17	13	4	9	11	9	4	1	1	16	10	14	5	0	4	12	2	4	4
GATCAAATCTTGAAATGATTTTGAAT_AGAACAAAAACTAAACTCATTCATGG	50	21	17	7	5	5	19	11	3	1	11	10	8	3	4	15	11	9	3	3
AAACTAAAGGCAAACTACTTTTTTT_AGAACAAAAACTAAACTCATTCATGG	2	0	0	0	0	0	0	0	0	0	0	0	0	0	0	0	0	0	0	0
GATCGAAAGGCAAAGGGCATTGGGAC_AGAACAAAAACTAAACTCATTCATGG	542	246	180	91	96	82	187	90	56	37	126	140	168	67	102	249	296	315	444	353
GCTCTAAATTAGAAAGGTATTATACG_AGAACAAAAACTAAACTCATTCATGG	305	107	46	23	26	16	53	22	11	7	40	31	31	12	15	37	28	26	32	26
ACGGTAATCAGAAAAGAATTTAATTT_AGAACAAAAACTAAACTCATTCATGG	10	4	0	0	0	0	0	0	0	0	0	0	0	0	0	1	1	0	0	1
ACTAGAAAGATAAATGTAGTTCCAAA_AGAACAAAAACTAAACTCATTCATGG	65	31	15	7	2	6	7	1	0	0	4	9	1	0	1	2	2	2	8	0
CAATAAACTGGAAATATTCTTGGGGT_AGAACAAAAACTAAACTCATTCATGG	60	15	11	3	4	4	8	4	2	0	2	7	4	4	4	5	12	8	10	5
CATCAAATAATTAATGGTTTTTGCAT_AGAACAAAAACTAAACTCATTCATGG	32	2	5	0	1	1	1	0	0	0	0	5	0	0	0	2	8	1	4	1
AATCCAAATTAAAAGACAATTTCCGA_AGAACAAAAACTAAACTCATTCATGG	90	45	21	16	5	3	9	5	3	2	5	4	8	3	1	16	9	5	7	1
AGGATACCGGGAATGGGATTTGGGA_AGAACAAAAACTAAACTCATTCATGG	56	17	10	6	8	3	14	2	7	1	7	14	12	4	6	13	7	7	6	4
AATGGAAATTTCAAAGGCCTTATAGT_AGAACAAAAACTAAACTCATTCATGG	36	6	0	0	2	1	4	0	0	0	2	1	0	0	1	4	12	3	4	0
ACATAAACTTAAAATCTGGTTCTGTT_AGAACAAAAACTAAACTCATTCATGG	69	10	5	3	6	6	4	4	1	0	12	9	3	2	2	10	4	8	2	2
AGGGTAAGGAATAACGATCTTCCTGC_AGAACAAAAACTAAACTCATTCATGG	104	35	24	13	25	17	23	15	4	3	20	9	22	6	9	15	9	17	20	12
AAATAAAACTCAAAGCTCGTTCCAAG_AGAACAAAAACTAAACTCATTCATGG	217	67	36	9	24	15	38	9	9	3	13	24	19	6	7	18	16	24	23	8
GGGCAAATGGAGAAGGCCGTTGGGGG_AGAACAAAAACTAAACTCATTCATGG	14	3	0	0	1	0	0	0	0	0	0	0	1	0	0	1	0	0	1	3
TTAGAAATGTACAAGGTTATTTTACT_AGAACAAAAACTAAACTCATTCATGG	44	18	11	9	5	3	22	12	7	4	21	39	39	9	8	130	198	122	200	155
GTGCCAATATAAAAACGTTTTCTTTG_AGAACAAAAACTAAACTCATTCATGG	58	23	13	7	9	2	14	6	6	4	7	6	16	7	5	30	20	14	16	7
CTATTAAAGGTAAAGGACTTTTTACG_AGAACAAAAACTAAACTCATTCATGG	2	0	0	0	0	0	0	0	0	0	0	0	0	0	0	0	0	0	0	0
TTTAAAATATGTAAGCAACTTGGCCC_AGAACAAAAACTAAACTCATTCATGG	69	23	10	4	5	6	13	9	5	1	17	8	13	1	3	1	0	5	2	0
TTCTAAAAAAACAATCGGATTGAACT_AGAACAAAAACTAAACTCATTCATGG	32	3	2	0	1	0	0	0	0	0	0	0	0	0	0	2	1	0	1	2
ACCCTAAAGCTGAATTATCTTGCCAG_AGAACAAAAACTAAACTCATTCATGG	54	30	33	12	18	11	25	17	8	12	15	21	19	5	9	10	6	2	5	2
GGCCAAAATCGTAACCGTATTATTCG_AGAACAAAAACTAAACTCATTCATGG	97	21	10	5	5	8	11	9	2	1	9	16	9	7	4	7	3	4	1	3
TGAAAAATTCGAAACAGTGTTCTTGG_AGAACAAAAACTAAACTCATTCATGG	43	11	7	2	4	1	6	2	2	1	7	11	7	1	1	2	1	2	2	2
GTCATAAAATTAAAATATGTTTTTCG_AGAACAAAAACTAAACTCATTCATGG	49	15	3	1	0	0	6	0	0	0	7	8	8	2	2	7	20	7	7	2
TAAATAATCGAGAAAGGGATTGCTAC_AGAACAAAAACTAAACTCATTCATGG	22	8	4	0	5	4	5	1	0	0	0	0	0	0	0	0	0	0	0	0
CTCCCAACTGGTAAGTGTATTCCCAT_AGAACAAAAACTAAACTCATTCATGG	54	10	11	6	7	8	9	5	2	5	14	19	17	2	1	21	15	6	10	2
GGGGGAAGGTGGAATGGCTTTTGGCC_AGAACAAAAACTAAACTCATTCATGG	195	87	52	21	25	22	46	27	15	9	43	43	36	10	22	51	59	32	42	24
TCACAAACATTTAATGTTATTTAGCT_AGAACAAAAACTAAACTCATTCATGG	70	19	16	5	9	6	14	4	1	2	9	7	6	0	3	3	5	2	1	1
GATCAAAACCTCAACGCGATTCTTTA_AGAACAAAAACTAAACTCATTCATGG	70	23	20	8	4	5	20	8	5	2	9	20	14	5	2	20	11	16	17	25
CGGATAAAAAGGTTCTGAT_AGAACAAAAACTAAACTCATTCATGG	100	27	12	2	8	10	20	8	5	3	14	17	15	4	2	11	22	10	9	12
ACTTCAAAAGGAAAGGGTTTTAGTTT_AGAACAAAAACTAAACTCATTCATGG	16	2	1	1	2	1	4	2	2	0	0	0	0	0	0	1	0	0	0	0
CAAAAAAAATATAAAAGTGTTTGCTT_AGAACAAAAACTAAACTCATTCATGG	22	0	1	2	0	0	0	0	0	0	0	1	0	0	0	2	2	3	1	0
TGTACAATGATCAAAGAGTTTTGTAA_AGAACAAAAACTAAACTCATTCATGG	75	20	11	11	13	8	10	6	6	5	18	11	10	7	3	2	5	3	7	2
TGGAAAACATGGAAGGGGCTTATGTT_AGAACAAAAACTAAACTCATTCATGG	92	30	22	7	7	5	14	5	3	4	12	16	6	2	2	7	12	5	15	6
CAGGCAACAATAAAATTCATTATGTT_AGAACAAAAACTAAACTCATTCATGG	123	19	12	3	4	2	10	6	2	1	6	4	2	1	0	10	9	3	12	9
ACAAAAATACGAAAACAGTTTAATTT_AGAACAAAAACTAAACTCATTCATGG	267	57	29	6	9	4	10	3	2	0	7	15	16	2	2	13	27	10	16	2
TGGGAAAAAGGAAAGCGTGTTGGTTA_AGAACAAAAACTAAACTCATTCATGG	33	13	6	0	1	3	10	3	0	0	5	6	6	2	1	1	6	5	1	3
CGGGTAAGGATTAATTTTATTCACCA_AGAACAAAAACTAAACTCATTCATGG	17	7	3	1	0	0	1	2	2	0	0	0	0	0	0	1	2	1	0	2
TTGGGAAAAGGTAACGAATTTAAAAA_AGAACAAAAACTAAACTCATTCATGG	50	19	5	2	5	1	3	1	1	3	1	1	2	0	1	5	1	3	0	0
TCTTAAATGTTTAATATATTTTTGCG_AGAACAAAAACTAAACTCATTCATGG	50	5	3	0	1	0	3	0	0	0	3	6	1	1	0	9	19	3	11	7
ACCTGAATAACTAAAATAATTGATGG_AGAACAAAAACTAAACTCATTCATGG	34	13	11	3	0	1	4	0	0	0	2	0	1	1	0	0	2	2	0	0
CAAAAAATAGCGAACAAGCTTGGTTG_AGAACAAAAACTAAACTCATTCATGG	5	1	3	0	0	0	0	0	0	0	0	0	0	0	0	0	0	0	0	0
CCTGGAAGCGCGAACGGGATTCACTT_AGAACAAAAACTAAACTCATTCATGG	278	52	32	8	23	13	14	9	6	0	23	19	19	6	5	14	14	10	7	8
ATGCGAACTACTAACGTAGTTATGTG_AGAACAAAAACTAAACTCATTCATGG	211	90	57	29	15	18	33	17	6	9	15	29	18	10	10	3	6	3	1	0
ATACAAACGTGTAAAGTTTTTGATTG_AGAACAAAAACTAAACTCATTCATGG	6	1	0	0	0	0	0	0	0	0	0	0	0	0	0	0	0	0	0	0
GTCAAAAGCAGGAATCGCATTGTGAT_AGAACAAAAACTAAACTCATTCATGG	95	29	18	12	14	12	17	9	10	6	17	21	14	6	8	14	8	11	8	3
ATAGTAACGTCAAAATCGATTCCGTA_AGAACAAAAACTAAACTCATTCATGG	106	31	23	16	10	12	20	10	6	0	21	10	13	6	5	6	6	5	5	0
AGATAAAAGTGGAAGTGATTTCGTAC_AGAACAAAAACTAAACTCATTCATGG	103	39	25	6	16	8	11	6	2	4	8	5	2	2	3	5	4	2	0	2
TTTAGAACGTTTAAATCCATTTGGGC_AGAACAAAAACTAAACTCATTCATGG	103	31	26	10	11	13	17	14	16	2	22	21	27	8	10	28	25	17	29	26
CACGTAATAAGAAATTAAATTACCTT_AGAACAAAAACTAAACTCATTCATGG	21	1	0	0	0	0	1	0	0	0	1	0	0	0	0	0	0	0	0	0
CGTCCAAGGTCTAAGGGTATTTCAAT_AGAACAAAAACTAAACTCATTCATGG	4	0	0	0	0	0	0	0	0	1	0	0	0	0	0	0	0	0	0	0
TTGTCAATTGTTAAAGATTTTTTTCC_AGAACAAAAACTAAACTCATTCATGG	51	8	7	1	3	3	1	0	0	0	1	2	0	0	0	0	0	0	0	0
CGTTCAATATTGAATATGTTTTACTT_AGAACAAAAACTAAACTCATTCATGG	48	7	6	0	3	0	2	1	0	0	2	1	4	1	0	0	0	0	0	1
AGTAGAAACGGAAAAAGCGTTAGCGC_AGAACAAAAACTAAACTCATTCATGG	3	1	0	0	0	0	0	0	0	0	0	0	0	0	0	0	0	0	0	0
TCGGGAAAACGGAATGGCGTTGGTGT_AGAACAAAAACTAAACTCATTCATGG	139	73	51	30	26	22	53	36	16	7	22	44	24	6	3	16	28	10	13	8
CAGATAATAAGTAATTAGTTTGCGAC_AGAACAAAAACTAAACTCATTCATGG	44	19	8	4	1	2	6	2	1	0	6	4	4	0	1	0	7	3	1	3
AAACAAACATCTAAAAACATTTAGGA_AGAACAAAAACTAAACTCATTCATGG	39	25	12	1	3	1	6	2	2	0	8	7	5	2	2	3	14	4	3	5
AATGTAAGACAGAAATGTCTTGACGT_AGAACAAAAACTAAACTCATTCATGG	187	83	52	29	37	15	58	26	23	14	43	66	35	21	13	49	27	31	40	22
TTCTAAACTCAAAATGGTGTTCAGGT_AGAACAAAAACTAAACTCATTCATGG	92	13	15	9	16	12	11	5	2	2	13	14	8	0	4	6	2	1	6	10
AGAATAACGGCGAAGGGCATTTTCAT_AGAACAAAAACTAAACTCATTCATGG	11	9	3	0	2	3	3	4	3	1	6	6	4	0	2	0	2	1	1	0
TATTTAAGAAAAAACTCGATTTATAT_AGAACAAAAACTAAACTCATTCATGG	52	6	0	2	0	0	2	0	0	0	0	4	1	0	0	7	6	1	4	4
CCCTCAACCGTGAACTCTATTCTACG_AGAACAAAAACTAAACTCATTCATGG	130	28	23	11	14	4	18	5	3	7	8	6	8	2	2	8	11	8	8	4
GAATAAAGTCTAAACCGCATTGTAGT_AGAACAAAAACTAAACTCATTCATGG	161	60	42	19	28	10	37	20	9	5	30	35	18	5	5	15	17	15	10	4
CTATGAAATTTAAAGAGCATTATGAT_AGAACAAAAACTAAACTCATTCATGG	18	4	1	0	0	4	2	0	0	0	1	0	0	0	0	0	0	0	0	0
ATTATAACATGAAATGGTATTTGATT_AGAACAAAAACTAAACTCATTCATGG	1	0	0	0	1	0	0	0	0	0	0	0	0	0	0	0	0	0	0	0
GAATAAAGGAAGAACGATATTCCAGA_AGAACAAAAACTAAACTCATTCATGG	171	65	45	15	14	14	25	10	7	3	35	17	31	9	6	24	11	13	5	3
TTTACAACCGCTAACTTTGTTTGGGG_AGAACAAAAACTAAACTCATTCATGG	76	20	9	5	8	5	5	3	0	1	2	1	1	0	0	4	1	1	0	0
GACGTAAATTTTAACGAGTTTTCCTC_AGAACAAAAACTAAACTCATTCATGG	9	2	4	2	2	1	2	2	1	1	3	2	0	0	0	0	0	0	0	0
CAGGGAAAGCGAAAGCGTTTTTATAT_AGAACAAAAACTAAACTCATTCATGG	47	4	2	0	0	0	1	0	0	0	2	1	0	0	0	0	2	0	0	0
CACCGAAAACTGAACGATGTTGTGGC_AGAACAAAAACTAAACTCATTCATGG	1	0	0	0	1	0	0	0	0	0	0	0	0	0	0	0	0	0	0	0
AAAAGAAGGTTTAATCCCTTAACTG_AGAACAAAAACTAAACTCATTCATGG	69	22	10	4	6	7	14	4	3	1	7	3	3	2	2	1	0	0	0	0
TGTAAAACACCTAAGACTTTTAACTT_AGAACAAAAACTAAACTCATTCATGG	75	16	2	1	2	2	3	0	0	0	0	1	2	1	1	0	1	0	1	0
TACATAAAGAACAAACAAATTATTTT_AGAACAAAAACTAAACTCATTCATGG	12	2	0	0	0	0	0	1	0	0	0	0	0	0	0	1	3	0	0	0
AAGATAACAGAAACTCAATTGTTGC_AGAACAAAAACTAAACTCATTCATGG	57	27	22	10	14	6	27	12	7	4	18	15	8	4	3	9	4	1	1	0
CACAGAAGGGCGTTTGAAA_AGAACAAAAACTAAACTCATTCATGG	30	12	11	3	2	1	12	7	8	4	9	12	13	2	4	7	13	9	13	6
ATTATAAGATTTAAGACGATTTTACT_AGAACAAAAACTAAACTCATTCATGG	77	27	22	2	7	2	14	2	1	0	12	8	9	1	5	6	9	7	6	8
TGCTGAAGGATGAACCATATTCTTTA_AGAACAAAAACTAAACTCATTCATGG	174	50	22	7	9	9	18	8	5	0	9	18	13	5	2	15	10	9	17	11
AGCGGAAAAGTCAATGACGTTGGCCC_AGAACAAAAACTAAACTCATTCATGG	133	61	30	14	18	17	32	19	14	8	27	19	25	11	11	24	20	11	8	3
CCAGTAATACTAAACTTATTTAATAC_AGAACAAAAACTAAACTCATTCATGG	43	9	1	0	0	0	2	0	0	0	0	0	0	0	0	0	3	1	1	0
GTGATAAATTGAAATGACCTTTGCAG_AGAACAAAAACTAAACTCATTCATGG	65	11	13	2	1	4	9	4	3	3	13	14	13	3	8	2	7	4	13	6
ATACCAACACAGAAATGAGTTCGAGA_AGAACAAAAACTAAACTCATTCATGG	62	23	17	4	8	5	15	7	5	1	6	9	2	6	3	8	2	5	1	2
GAAAAAAAAGTTAACATGGTTGTTAG_AGAACAAAAACTAAACTCATTCATGG	182	67	61	21	37	19	106	47	43	23	148	206	191	75	115	493	601	499	609	448
GGCTAAATCCATAACGGAATTATTGC_AGAACAAAAACTAAACTCATTCATGG	31	21	11	2	3	0	7	2	3	0	10	11	5	1	6	0	0	0	0	0
GACAAAAACTAAAATCCTTTTTTGCC_AGAACAAAAACTAAACTCATTCATGG	193	54	45	16	27	17	47	12	6	3	21	29	28	11	9	20	17	13	24	9
TATTGAAAGAGTAATTTATTTAGAGT_AGAACAAAAACTAAACTCATTCATGG	79	14	2	1	0	0	2	2	0	0	1	1	1	0	0	2	5	1	8	4
CCGGAAATTGAGAAGACATTTGGAGT_AGAACAAAAACTAAACTCATTCATGG	79	21	6	3	5	5	10	1	1	0	6	8	3	1	1	1	1	3	2	5
TAACTAACTCCAAACGATGTTTTTTT_AGAACAAAAACTAAACTCATTCATGG	84	26	18	8	6	3	14	5	3	1	10	9	15	6	3	14	16	8	8	2
TAGGGAAAGGAGAACCGGGTTGGGAG_AGAACAAAAACTAAACTCATTCATGG	66	25	11	3	7	4	10	4	1	1	6	11	11	1	8	6	20	10	13	4
CACATAAACGAGAAGGTAGTTTAGGT_AGAACAAAAACTAAACTCATTCATGG	27	7	8	8	11	5	18	11	2	0	7	7	7	1	4	3	6	5	2	4
CTCTAAAGCGCAAACGGCATTTGGCC_AGAACAAAAACTAAACTCATTCATGG	26	5	2	1	1	3	4	2	2	1	1	4	0	2	2	0	6	4	4	2
CGGAAAACTCATAACATTGTTTAATT_AGAACAAAAACTAAACTCATTCATGG	238	58	16	3	4	0	5	5	2	1	9	12	10	1	2	10	15	15	12	19
GTCCTAATAAGTAATTAGTTTATTTG_AGAACAAAAACTAAACTCATTCATGG	76	29	13	4	5	1	8	4	0	0	6	8	5	0	0	11	10	10	6	9
GACGCAAGCGGGAACGGTGTTCGGGT_AGAACAAAAACTAAACTCATTCATGG	36	19	15	3	8	3	8	3	5	3	11	17	7	6	4	9	4	6	6	4
CTGTTAACCGTTAAAATTTTTAATCC_AGAACAAAAACTAAACTCATTCATGG	30	8	0	3	3	3	3	0	1	0	0	2	3	0	0	1	2	0	1	0
ATGAAAACTTAGAAGGAATTTTAGTA_AGAACAAAAACTAAACTCATTCATGG	55	12	10	2	9	3	10	1	1	3	8	10	11	3	0	11	14	5	3	5
ATCAAAATATAGAATCTGCTTCCAGT_AGAACAAAAACTAAACTCATTCATGG	145	44	22	5	17	11	20	4	4	0	16	12	12	1	6	13	12	3	8	2
GTACAAATCTGGAACCGCATTAGGTA_AGAACAAAAACTAAACTCATTCATGG	59	30	20	2	9	10	10	1	1	3	5	3	5	0	0	4	1	1	0	0
TACATAATCCGCAAGGAACTTGGTAA_AGAACAAAAACTAAACTCATTCATGG	55	13	8	3	7	6	9	6	0	0	2	2	2	1	0	2	1	1	0	0
TCAAGAATCATAAATCATTTTAACCA_AGAACAAAAACTAAACTCATTCATGG	74	19	9	4	11	5	10	1	1	1	4	5	7	1	2	15	5	2	6	4
GGAAAAAACGCAAAGCCAGTTGCGGG_AGAACAAAAACTAAACTCATTCATGG	20	6	12	1	3	1	7	8	1	1	7	7	7	2	0	1	1	5	9	4
GGTATAACATACAACGCTGTTGCATT_AGAACAAAAACTAAACTCATTCATGG	173	75	48	23	30	19	50	18	14	7	30	39	28	10	15	43	31	27	24	14
GAGAGAAAGAGAAAAGCAGTTGACTG_AGAACAAAAACTAAACTCATTCATGG	54	20	9	2	5	1	16	3	9	1	8	17	5	1	0	4	3	5	7	4
CAGTAAACAATGAATGCGCTTATGCA_AGAACAAAAACTAAACTCATTCATGG	55	18	8	5	7	5	9	3	3	0	5	4	3	1	2	3	0	0	4	0
CCGGCAATGGGCAACATGGTTTAAGA_AGAACAAAAACTAAACTCATTCATGG	36	8	7	3	2	4	6	3	1	0	1	1	2	1	0	0	1	0	0	0
TCCACAACCTAAAACTAGTTTAGTCG_AGAACAAAAACTAAACTCATTCATGG	315	139	77	35	38	27	66	29	15	11	36	42	34	12	21	27	24	12	28	9
GCCATAACTGTGAACACGGTTACTAG_AGAACAAAAACTAAACTCATTCATGG	175	80	47	26	22	22	43	21	11	9	40	32	26	12	13	37	32	31	17	7
AGCAAAACATTGAATGGTGTTGGCGG_AGAACAAAAACTAAACTCATTCATGG	84	34	25	12	8	10	16	7	4	8	17	18	15	2	12	23	13	10	15	4
CTTGTAATAGGGAATCGGCTTGTTAA_AGAACAAAAACTAAACTCATTCATGG	39	8	4	1	3	3	11	5	2	1	6	6	10	4	5	9	6	8	6	3
TTGAAAAAAACAAAAATTGTTTAATA_AGAACAAAAACTAAACTCATTCATGG	27	1	0	0	0	0	0	0	0	0	0	0	0	0	0	0	3	0	6	3
TTATTAATCCTAAACAACATTCACGG_AGAACAAAAACTAAACTCATTCATGG	47	0	0	2	3	0	0	0	0	0	0	0	1	0	0	0	0	0	0	0
ACTGAAAAATAGAAAGATTTTTCGGC_AGAACAAAAACTAAACTCATTCATGG	299	106	54	21	35	20	60	26	18	9	34	43	37	14	13	34	64	43	43	26
CAGGGAATTTGCAACCACGTTTTTCT_AGAACAAAAACTAAACTCATTCATGG	51	13	4	3	2	0	11	0	2	0	2	2	2	1	2	2	5	1	2	0
CCCTTAATTAGGAATCCATTTGTGTT_AGAACAAAAACTAAACTCATTCATGG	54	18	16	3	5	2	11	8	2	5	10	11	7	1	3	7	3	6	2	3
AAGCCAAGGATAAATAATTTTGCCGT_AGAACAAAAACTAAACTCATTCATGG	44	17	12	3	4	2	8	4	1	1	4	8	15	7	1	3	5	3	6	2
GTAGAAAACTCGATCATTTTCGGTT_AGAACAAAAACTAAACTCATTCATGG	32	16	11	5	6	4	7	5	1	1	6	9	4	0	1	0	1	0	0	0
CGTGCAAATGGAAACTTTATTAAGAG_AGAACAAAAACTAAACTCATTCATGG	22	8	4	0	1	1	6	0	2	0	1	2	2	0	0	2	3	1	0	2
ACGAAAAACATAAAACGTTTTAAATA_AGAACAAAAACTAAACTCATTCATGG	27	3	0	1	0	0	0	0	0	0	0	1	0	0	0	0	0	0	0	0
TTAGTAAGAGTGAAACATATTTGTGA_AGAACAAAAACTAAACTCATTCATGG	45	32	15	6	5	3	11	2	2	0	5	6	10	1	3	4	5	1	3	0
TAGCAAAATCCAAAATATTTTTATTC_AGAACAAAAACTAAACTCATTCATGG	3	0	0	0	0	1	0	0	0	0	0	0	0	0	0	0	0	0	0	0
GCTGGAAATTATAAGAAAATTCGGTC_AGAACAAAAACTAAACTCATTCATGG	41	13	8	0	0	1	3	1	0	0	1	1	0	0	1	1	5	1	0	1
CAGTAAATTCTTAATACGGTTGAGAC_AGAACAAAAACTAAACTCATTCATGG	104	21	12	6	4	0	6	4	3	0	4	7	4	0	5	2	2	3	2	0
ACTTAAACAAGCAAGAGCGTTTTCAA_AGAACAAAAACTAAACTCATTCATGG	24	10	1	0	0	0	1	0	0	1	0	1	0	0	0	0	0	0	0	0
TTGGAAAGGGGAAATAGAGTTCCCGG_AGAACAAAAACTAAACTCATTCATGG	99	38	11	6	10	5	16	4	7	2	9	17	12	3	2	2	9	3	1	0
TAGCTAATCTTGAAGCTAGTTGCTCG_AGAACAAAAACTAAACTCATTCATGG	68	32	20	7	16	8	25	10	5	5	28	23	22	11	5	18	3	1	1	2
GACATAACCGGAAAATTTCTTCTTTC_AGAACAAAAACTAAACTCATTCATGG	36	10	3	4	9	6	19	1	4	0	4	2	8	1	0	6	4	3	3	1
AATGCAACTGGCAAATATTTTTTCTT_AGAACAAAAACTAAACTCATTCATGG	78	12	8	1	1	0	7	0	1	0	3	3	4	0	0	2	9	3	1	1
GGACAAACTGCGAATCGGATTTACTT_AGAACAAAAACTAAACTCATTCATGG	36	9	10	5	3	0	6	4	1	2	9	7	8	0	2	4	6	5	2	1
ATGCGAAGGAATAATGTTATTGACGT_AGAACAAAAACTAAACTCATTCATGG	125	43	20	19	25	8	36	5	1	2	7	13	22	4	13	12	17	8	6	2
TATCTAAATGGTAATTCTATTATTTT_AGAACAAAAACTAAACTCATTCATGG	99	8	2	0	0	0	1	0	0	0	0	0	0	0	0	0	4	0	0	0
TTGCAAAAAGTCAATTCTTTTTCGTC_AGAACAAAAACTAAACTCATTCATGG	200	54	28	19	19	15	37	11	10	8	45	31	17	10	11	31	21	20	18	10
TAAAAAAGTTCCAATTCATTTCCAAG_AGAACAAAAACTAAACTCATTCATGG	276	76	55	11	29	17	50	18	11	7	44	55	29	11	12	41	33	29	29	24
TCCTAAATCAGAAAGAGCTTTATGCT_AGAACAAAAACTAAACTCATTCATGG	46	13	14	4	4	4	6	3	2	1	4	1	4	1	1	4	4	2	1	1
GTAAGAAAACCGAATTACATTTTCGA_AGAACAAAAACTAAACTCATTCATGG	46	4	2	2	1	6	3	3	0	0	3	5	7	0	0	5	6	5	2	1
ACAAGAACAGTCAAATAAATTTGGTC_AGAACAAAAACTAAACTCATTCATGG	28	4	4	0	3	2	4	2	0	2	1	1	0	2	0	0	1	1	1	0
ACTTAAATACGAAAAGACGTTAGCAA_AGAACAAAAACTAAACTCATTCATGG	250	109	61	23	27	21	52	18	11	12	27	35	28	13	9	28	27	16	20	13
ATAGGAAACCTGAATTTCCTTGCGCG_AGAACAAAAACTAAACTCATTCATGG	47	13	6	4	3	5	8	5	1	0	4	2	13	3	2	6	4	0	0	0
ATGAAAACAGCGAATAGGGTTGGCCC_AGAACAAAAACTAAACTCATTCATGG	16	7	1	1	2	2	1	1	0	0	1	4	2	0	0	0	0	0	4	0
CATAAAACCATTAAATAGTTTCACTT_AGAACAAAAACTAAACTCATTCATGG	21	10	2	1	4	1	4	0	0	0	3	3	2	0	3	7	8	4	7	2
AATCTAAAGGACAATTGCGTTGGGAT_AGAACAAAAACTAAACTCATTCATGG	22	4	1	3	0	1	0	0	0	1	0	0	0	0	0	0	0	0	0	0
AAATCAACTAGTAAAATAATTATGCT_AGAACAAAAACTAAACTCATTCATGG	217	45	23	8	3	4	16	0	0	1	4	10	11	0	1	3	9	2	0	0
GACCAAAATTTCAAAGATCTTCTTAG_AGAACAAAAACTAAACTCATTCATGG	91	23	5	5	4	5	6	3	3	3	2	9	6	2	1	3	5	2	1	0
GCTGCAATATGAAAACTATTTGATCA_AGAACAAAAACTAAACTCATTCATGG	86	26	8	2	5	4	5	2	0	3	1	2	6	1	2	3	1	2	0	1
AGCTGGAAGGAGGAAATGCTTTATTTC_AGAACAAAAACTAAACTCATTCATGG	109	35	32	13	22	14	24	17	4	7	34	36	25	6	8	27	23	9	19	19
GCCTCAAGTTCGAATTGACTTATTGT_AGAACAAAAACTAAACTCATTCATGG	1	0	0	0	1	0	0	0	0	0	0	0	0	0	0	0	0	0	0	0
TGATAAATTATGAAACCAGTTTCATA_AGAACAAAAACTAAACTCATTCATGG	62	19	11	2	7	7	17	10	2	2	4	14	19	2	4	50	32	19	21	15
GCTATAAAAATGAACGTCGTTAGGTA_AGAACAAAAACTAAACTCATTCATGG	20	15	7	3	6	1	5	1	0	1	3	1	1	0	0	4	6	8	2	3
CTTACAATAACTAAATCTGTTTGCAT_AGAACAAAAACTAAACTCATTCATGG	75	21	10	3	3	2	3	0	0	0	1	0	2	0	1	9	1	6	2	3
TTACCAATATAGAACGTTATTGGTAC_AGAACAAAAACTAAACTCATTCATGG	33	12	5	1	4	4	3	2	3	2	5	9	17	7	3	3	3	2	0	0
ATCCCAACCTGTAAATCATTTAGT_AGAACAAAAACTAAACTCATTCATGG	39	11	15	6	4	0	7	5	2	2	13	10	20	7	4	16	12	6	15	15
CAAAAAATGTTGAAAAGCATTTTCCT_AGAACAAAAACTAAACTCATTCATGG	81	37	16	9	19	25	53	25	30	10	102	156	148	71	91	533	763	606	934	796
CCGCCAAAAACTAAGTTAATTTAGTC_AGAACAAAAACTAAACTCATTCATGG	55	9	3	3	1	1	4	1	1	0	0	0	1	0	2	0	2	0	1	0
TCGCTAAGCTCTAACAAACTTAAAAA_AGAACAAAAACTAAACTCATTCATGG	254	93	55	7	22	13	53	8	4	3	19	32	26	7	11	35	58	45	53	18
TATTCAACTTCCAACATTTTTAATAC_AGAACAAAAACTAAACTCATTCATGG	51	17	10	9	5	2	12	4	2	2	10	12	12	1	2	7	17	9	14	8
ACTTCAATACGAAGTGGATTTTAAT_AGAACAAAAACTAAACTCATTCATGG	72	18	8	4	7	0	8	4	3	1	10	6	7	1	1	2	3	3	4	2
GAATAAAAAAATAACCAGCTTCCCAC_AGAACAAAAACTAAACTCATTCATGG	277	86	43	13	16	10	41	15	3	4	21	36	22	4	3	21	24	12	14	13
GAGTTAATAGCTAATCTAATTTGTTT_AGAACAAAAACTAAACTCATTCATGG	121	34	23	6	15	7	31	6	3	2	20	13	36	6	9	12	13	5	13	6
TGTGAAAGTGAGAACGAAGTTGGTGA_AGAACAAAAACTAAACTCATTCATGG	43	13	3	3	2	0	6	0	0	1	0	0	0	0	0	0	0	0	0	0
TTTGCAAGTAAGAATTTTTTTGGCGT_AGAACAAAAACTAAACTCATTCATGG	61	10	6	5	5	4	4	1	1	2	1	5	2	0	0	5	11	4	0	2
AGTTTAAGATCAAATCTTTTTCAAAC_AGAACAAAAACTAAACTCATTCATGG	16	2	0	1	3	2	5	0	0	0	0	0	0	1	0	0	0	0	0	0
AGTCTAAGTTTAAAACCCTTTTAGCA_AGAACAAAAACTAAACTCATTCATGG	65	21	8	5	2	7	6	3	1	3	10	5	5	1	2	10	5	3	6	6
CTGAAAAATGGCAATGGGTTTTACGT_AGAACAAAAACTAAACTCATTCATGG	107	27	19	9	10	8	8	4	6	2	16	12	13	5	1	17	13	13	10	10
CTTCTAAATTTTAAGAGGTTTTGACA_AGAACAAAAACTAAACTCATTCATGG	25	8	0	0	0	0	1	0	1	0	2	1	4	0	0	1	4	1	7	2
AAAGGAGGCTTTTGTCGACGGATCCGA_AGAACAAAAACTAAACTCATTCATGG	1	0	0	0	0	0	0	0	0	0	1	0	0	0	0	0	1	0	0	0
AAGACAATACACAAAGTCTTTGTCAT_AGAACAAAAACTAAACTCATTCATGG	32	36	15	6	13	6	7	4	2	2	16	22	7	2	1	9	4	5	3	1
GTTCGAATCTAGAATTGGGTTGTCAA_AGAACAAAAACTAAACTCATTCATGG	45	7	3	1	3	1	0	3	0	1	1	0	0	0	0	0	0	0	0	0
CTATAAAATCTTAAATATCTTTGAGG_AGAACAAAAACTAAACTCATTCATGG	37	5	1	0	0	0	0	1	0	1	0	0	0	0	0	0	0	0	0	0
TGTCTAACCCTGAAGTCGTTTTTCTT_AGAACAAAAACTAAACTCATTCATGG	17	3	3	2	1	3	4	0	4	0	2	0	2	2	0	2	4	1	4	0
GCCGCAAATTTGAAAGTGGTTGGAGG_AGAACAAAAACTAAACTCATTCATGG	32	5	2	1	1	1	0	0	0	0	0	0	0	0	0	0	0	0	0	0
TCCCAAATAATGAAGTCGTTTTTGGG_AGAACAAAAACTAAACTCATTCATGG	65	29	5	1	6	2	9	0	2	2	5	3	2	4	1	3	4	0	1	1
TTATCAAACTAGAAGACGATTTAATA_AGAACAAAAACTAAACTCATTCATGG	20	8	8	0	2	1	2	2	0	1	1	2	2	1	0	3	1	0	0	2
AACCCAAATTCCAACTGGGTTTCCTGA_AGAACAAAAACTAAACTCATTCATGG	61	23	8	4	8	4	7	1	1	2	4	4	1	0	0	3	0	1	1	2
AGTTCAACTTAAAATAACTTTTTACT_AGAACAAAAACTAAACTCATTCATGG	165	33	18	4	3	2	3	0	1	2	5	10	4	1	1	6	15	5	4	4
TAGTCAAAAGAGAACTTCCTTCGAGC_AGAACAAAAACTAAACTCATTCATGG	46	25	12	1	4	1	3	2	1	0	1	0	1	0	1	0	0	0	0	0
CGTCCAAACTGCAACTGTATTCTCCC_AGAACAAAAACTAAACTCATTCATGG	28	20	12	7	6	5	10	0	2	0	5	5	1	1	2	4	1	4	2	0
ACAACAAGACCCAAAAGTCTTAGTTA_AGAACAAAAACTAAACTCATTCATGG	65	10	5	2	3	0	0	0	0	0	0	3	1	0	0	0	0	0	0	0
GTGCGAATCTTCAACCCAATTTTTT_AGAACAAAAACTAAACTCATTCATGG	98	27	11	2	5	4	11	5	6	4	13	24	24	5	5	40	45	44	30	8
GAGAGAAGACGCAATATGGTTCGTAG_AGAACAAAAACTAAACTCATTCATGG	89	36	16	4	6	9	12	8	2	4	10	8	14	5	8	6	9	9	17	7
GAAATAATAGTTAAAGAACTTCGAGC_AGAACAAAAACTAAACTCATTCATGG	213	78	50	14	27	24	58	19	14	7	38	36	42	13	9	41	26	22	40	9
TGATGAACTCGTAAAAGCCTTATGCG_AGAACAAAAACTAAACTCATTCATGG	34	15	10	5	5	8	17	4	3	2	3	15	3	3	4	4	2	2	1	0
GGGGGAACTGCGAAACGTGTTGTGCG_AGAACAAAAACTAAACTCATTCATGG	254	101	59	30	31	25	33	23	18	10	51	53	42	16	23	22	25	16	16	12
TACGTAACGAATAAGGCATTTGTGTA_AGAACAAAAACTAAACTCATTCATGG	27	9	15	5	9	4	3	5	1	2	4	5	5	2	5	2	0	2	0	0
GGTGTAAGTGGGAAGCAAGTTGGGGC_AGAACAAAAACTAAACTCATTCATGG	92	28	21	16	14	13	15	8	3	7	22	12	12	10	6	11	14	17	14	13
GAAAAAAAAGATTAAACGGGTTGGCCA_AGAACAAAAACTAAACTCATTCATGG	1	0	0	0	0	0	0	0	0	0	0	0	0	0	0	0	0	0	0	0
GTGCTAAAAATGAACCCTATTATTTA_AGAACAAAAACTAAACTCATTCATGG	51	7	2	0	1	0	2	0	1	0	2	3	1	0	0	6	7	5	6	12
TTTTGAAGGGGTAATGGACTTAAAAA_AGAACAAAAACTAAACTCATTCATGG	138	39	14	6	16	5	23	12	3	3	5	12	8	1	4	14	17	10	14	2
CGCTAAAGCGCGAATTGTTTTACGTC_AGAACAAAAACTAAACTCATTCATGG	90	44	20	7	13	7	25	8	6	2	11	15	8	8	5	9	6	8	5	6
CAATCAAACATCAAAATAGTTATGTT_AGAACAAAAACTAAACTCATTCATGG	99	28	6	7	3	5	14	5	0	2	10	17	11	3	3	26	19	19	16	17
GATTTAAAATGTAATAGGGTTTAATC_AGAACAAAAACTAAACTCATTCATGG	31	4	3	2	2	2	7	2	2	0	1	3	2	0	1	3	2	2	4	3
ATCCGATATCGGTACCATTTTAATCC_AGAACAAAAACTAAACTCATTCATGG	270	107	103	39	36	32	80	49	35	11	48	63	40	21	24	62	53	39	39	26
GTCGAAAAGTTCAATCGGTTTTCCCT_AGAACAAAAACTAAACTCATTCATGG	42	8	2	1	2	1	2	1	0	1	3	1	2	2	2	20	20	11	14	7
CTAAGAAAACTAAAAGTGTTTCTAAA_AGAACAAAAACTAAACTCATTCATGG	27	1	0	1	0	2	1	0	0	0	1	0	1	1	0	0	0	0	0	0
CGTTAAATTTTAAAGCATGTTATTCG_AGAACAAAAACTAAACTCATTCATGG	23	9	7	1	0	1	2	2	1	0	3	4	0	0	0	0	1	0	0	2
ATTATAACTTCGAATAATATTCTGAT_AGAACAAAAACTAAACTCATTCATGG	89	27	8	4	1	0	7	2	2	0	5	4	5	1	1	5	6	2	2	2
TCACAAACTGCAAAAAGTATTAGCTG_AGAACAAAAACTAAACTCATTCATGG	46	7	10	2	5	4	5	1	2	1	6	1	4	0	3	8	7	5	5	2
CCATGAATTACAAACCTAGTTCTGAG_AGAACAAAAACTAAACTCATTCATGG	68	8	9	4	9	4	27	14	18	9	43	116	82	57	74	339	385	413	656	563
GAGTGAATCTACAATAGCCTTTCACG_AGAACAAAAACTAAACTCATTCATGG	92	29	26	15	17	12	24	12	13	5	31	24	18	12	10	36	11	10	15	15
CTAGAAAGAGGTAATGGACTTGAATT_AGAACAAAAACTAAACTCATTCATGG	83	21	16	9	12	9	10	8	3	6	15	16	15	2	2	24	11	7	14	13
ACTGCAAGTTCAAATACTGTTTATCT_AGAACAAAAACTAAACTCATTCATGG	48	17	13	4	4	5	6	11	1	1	1	10	7	0	0	5	8	7	8	3
TTTGTAATCTCGAAGGACTTTAACCC_AGAACAAAAACTAAACTCATTCATGG	246	88	36	18	38	21	38	14	8	8	31	35	31	10	7	27	20	18	13	15
GCTTAAACATTGAACTTGGTTCTGAG_AGAACAAAAACTAAACTCATTCATGG	36	7	12	5	9	3	25	9	10	8	26	33	11	8	9	19	11	9	14	7
CCCCGAACTCCAAAGAGTATTTGCGC_AGAACAAAAACTAAACTCATTCATGG	64	22	16	8	6	4	10	7	2	1	5	4	7	1	2	7	13	6	7	0
TTCCTAAGTCTTAAAGCCCTTTTCCGA_AGAACAAAAACTAAACTCATTCATGG	171	62	32	13	21	21	33	8	8	3	18	19	24	9	16	35	28	30	30	16
CGGTCAATCAATAAATAAATTACAAA_AGAACAAAAACTAAACTCATTCATGG	11	2	0	1	0	0	1	0	0	0	0	0	0	0	0	0	0	0	2	0
AACTCAACTTTGAACCGGTTTGCCTA_AGAACAAAAACTAAACTCATTCATGG	237	79	50	30	28	16	27	19	11	6	23	19	15	8	7	7	15	4	7	6
CAGCAAAACCTTAAATTTCTTGCAAT_AGAACAAAAACTAAACTCATTCATGG	87	16	4	3	2	1	3	1	0	1	1	0	1	0	0	0	0	0	0	0
TATGCAACCAAAAATAATTTTAAGAC_AGAACAAAAACTAAACTCATTCATGG	32	7	4	2	3	1	4	1	1	0	3	6	5	0	2	10	3	7	8	3
CATTAAATTCGGAAAAGTGTTAGATC_AGAACAAAAACTAAACTCATTCATGG	66	15	16	9	5	4	15	5	5	1	10	8	6	2	4	4	9	7	2	2
GAACGAACGTTTAAGCCCATTGAAT_AGAACAAAAACTAAACTCATTCATGG	46	20	13	5	5	4	10	10	4	4	12	11	16	2	6	8	12	13	13	10
ATCGGAATATTTAACAATTTTGTGGA_AGAACAAAAACTAAACTCATTCATGG	84	29	18	3	8	5	21	9	5	3	11	17	22	2	4	6	6	6	1	0
ACGGCAATACACAAGTGGATTATCGT_AGAACAAAAACTAAACTCATTCATGG	310	107	111	47	49	33	81	41	28	15	83	82	95	31	55	108	110	123	136	116
CAACGAACGCTCAACCCATTTATAGA_AGAACAAAAACTAAACTCATTCATGG	5	1	1	0	0	0	0	0	0	0	0	0	0	0	0	0	0	0	0	0
GATTTAATGTGCAAATTTGTTCATCT_AGAACAAAAACTAAACTCATTCATGG	67	21	5	5	12	4	7	5	5	1	7	15	14	3	3	4	7	1	8	5
ATTTCAAATAAGAACTCAGTTTAAGT_AGAACAAAAACTAAACTCATTCATGG	17	3	1	0	0	1	0	0	0	1	0	0	0	0	0	0	0	0	0	0
ATCATAACAATCAATTTAGTTCTTAG_AGAACAAAAACTAAACTCATTCATGG	48	37	12	10	9	6	7	9	2	0	4	7	5	2	4	8	3	3	1	0
CTTACAAATTGCAACTGATTTTCAAT_AGAACAAAAACTAAACTCATTCATGG	161	59	27	12	15	10	26	9	3	3	11	26	18	13	6	18	14	9	15	14
AGGCGAATCCGTAAGCAAATTCAGGC_AGAACAAAAACTAAACTCATTCATGG	114	41	39	17	36	14	25	18	6	12	30	22	34	13	21	21	13	17	4	12
TTTCAAACTTTTAAGAAACTTGGGTC_AGAACAAAAACTAAACTCATTCATGG	22	14	17	6	13	0	5	1	0	1	3	7	6	0	4	1	1	2	1	0
GTTTCAACAATAAAGTGGGTTTGGGA_AGAACAAAAACTAAACTCATTCATGG	19	8	5	1	0	1	7	0	3	0	7	5	7	5	3	7	3	7	11	1
CGGGGAAATCATAAACATTTTAATGT_AGAACAAAAACTAAACTCATTCATGG	23	3	0	0	0	0	1	0	0	0	1	3	0	0	1	3	1	3	1	1
GTCACAAATCGGAACAGTGTTGGATC_AGAACAAAAACTAAACTCATTCATGG	61	25	7	7	6	6	6	8	8	5	14	11	9	1	5	15	3	7	2	5
GCTTCAAAGTGGAACAAGGTTCCGAT_AGAACAAAAACTAAACTCATTCATGG	23	14	7	2	7	4	10	5	5	6	15	12	16	6	8	24	33	24	46	37
TCACCAAACAGTAAACGGCTTCGCG_AGAACAAAAACTAAACTCATTCATGG	3	1	0	1	0	0	0	0	0	0	0	0	0	0	0	1	0	0	0	0
CCTCGAAGATTAAATGGGTTTATGAC_AGAACAAAAACTAAACTCATTCATGG	144	42	23	10	7	16	26	14	4	6	19	24	15	6	4	14	14	6	10	2
CCCTCAATTTGTAACAATATTAATAA_AGAACAAAAACTAAACTCATTCATGG	13	1	0	0	0	0	0	0	0	0	0	0	0	0	0	0	1	0	2	1
CCACAAATGGTGAATTGTATTAGGGA_AGAACAAAAACTAAACTCATTCATGG	119	26	21	2	7	9	18	18	4	3	20	10	10	5	5	12	18	11	5	15
CATCCAATCAGTAAATTAGTTGCCTC_AGAACAAAAACTAAACTCATTCATGG	6	3	8	3	2	0	5	2	4	0	4	3	4	4	5	10	8	10	9	0
ATTCCAAGGTTCAAAGGGATTTACCG_AGAACAAAAACTAAACTCATTCATGG	143	33	32	15	20	14	34	18	10	11	17	18	16	8	4	8	17	8	8	3
CATAGAATTTAAAAAAAAGTTAATTT_AGAACAAAAACTAAACTCATTCATGG	9	0	0	0	0	0	0	0	0	0	0	0	0	0	0	0	0	0	0	0
GCCCCAAGTTGAAAGACAGTTGCTGA_AGAACAAAAACTAAACTCATTCATGG	218	95	39	26	27	19	48	14	15	6	34	44	17	17	10	24	17	27	20	14
CATTCAATGCAAAATGGCTTTGCATT_AGAACAAAAACTAAACTCATTCATGG	160	67	58	42	40	26	84	42	40	27	95	173	121	67	68	180	208	189	220	164
ATGCGAAAAGGGAAGCGACTTGATAC_AGAACAAAAACTAAACTCATTCATGG	17	10	3	0	0	0	0	0	0	0	0	0	0	0	0	0	0	0	0	0
TCGAGAATGCAAAAGACTTTTCCTGC_AGAACAAAAACTAAACTCATTCATGG	46	28	30	8	13	6	12	5	5	0	6	15	12	1	2	4	6	5	9	5
GCTAGAAGGGCAAAGATTATTTAGAA_AGAACAAAAACTAAACTCATTCATGG	23	8	3	0	0	0	1	1	0	0	0	1	0	2	0	0	2	1	1	0
CTATGAACGTCAAATATCCTTAGAGG_AGAACAAAAACTAAACTCATTCATGG	38	7	9	0	1	0	5	2	2	1	2	2	2	2	2	2	9	11	8	5
ATCCGAACACATAATACTGTTTCTGC_AGAACAAAAACTAAACTCATTCATGG	165	83	54	24	37	24	45	20	15	5	29	39	24	14	15	17	12	12	15	14
GTGATAACATTAAAATAAGTTCGTTG_AGAACAAAAACTAAACTCATTCATGG	133	58	32	13	12	10	26	6	8	7	13	27	25	9	6	17	27	17	9	8
TCAAAAACCCTAAAGTTCATTATGTG_AGAACAAAAACTAAACTCATTCATGG	45	6	1	3	1	5	1	1	1	1	0	3	0	0	0	3	1	4	0	0
GGGTAAAAACTCAAGTCCCTTTCTCG_AGAACAAAAACTAAACTCATTCATGG	74	26	20	7	15	8	24	9	3	0	19	23	11	1	7	8	8	8	3	8
TAACAAAAACATAACAATTTTCAACG_AGAACAAAAACTAAACTCATTCATGG	134	51	39	9	19	18	38	15	10	4	16	21	9	5	8	12	15	5	12	7
CTGGAAAACGATAATATCTTTATTCT_AGAACAAAAACTAAACTCATTCATGG	155	32	7	3	1	3	8	1	1	0	1	2	4	0	0	12	28	8	13	10
CAAAGAAGTTTAAATGTTGTTTGTGC_AGAACAAAAACTAAACTCATTCATGG	81	20	7	2	3	1	4	5	0	0	0	0	4	3	0	1	1	0	4	0
ATAATAAGGTCTAAATAAGTTAGGAA_AGAACAAAAACTAAACTCATTCATGG	125	32	19	10	11	6	22	11	6	4	24	18	13	5	7	27	28	19	12	4
TCCGGAATTTTGAACATTCTTACTAA_AGAACAAAAACTAAACTCATTCATGG	62	15	8	4	2	3	1	1	0	0	0	1	1	0	0	1	2	0	0	0
TAGTCAAGGATAAATAATGTTTCATA_AGAACAAAAACTAAACTCATTCATGG	1	0	0	1	0	0	0	0	0	0	0	0	0	0	0	0	0	0	0	0
TCGTAAATAGTCAAGAGTTTTCCGAA_AGAACAAAAACTAAACTCATTCATGG	47	18	13	4	9	8	16	9	6	1	8	14	11	3	2	15	14	14	5	7
ACTTGAAAGACAAATCTCTTTTGACTG_AGAACAAAAACTAAACTCATTCATGG	8	6	0	1	1	0	1	0	0	0	2	2	0	1	0	0	0	0	0	0
AGTCCAACGTAAAATCGAGTTGTGCA_AGAACAAAAACTAAACTCATTCATGG	120	50	43	13	25	14	24	18	12	7	8	22	7	4	11	7	5	11	15	4
TAGTCAAACTCCAATTCTGTTTGGAT_AGAACAAAAACTAAACTCATTCATGG	45	17	14	5	11	5	7	4	1	1	15	7	15	3	1	15	10	7	5	6
ATCTGAAAGAATAATGTAGTTCTCG_AGAACAAAAACTAAACTCATTCATGG	41	21	15	8	14	11	18	9	9	5	16	12	5	3	1	8	13	2	2	6
CAAAGAATCCCAAACGCGTTTTATGA_AGAACAAAAACTAAACTCATTCATGG	84	11	4	2	5	8	10	8	2	1	8	12	10	1	3	21	26	19	21	20
TCGACAAAAAGAAAAGCGTTTAATAT_AGAACAAAAACTAAACTCATTCATGG	85	7	3	1	3	2	3	0	0	1	2	2	2	0	1	4	11	3	7	5
TATAGAATAAGCAACGTGATTTCAAT_AGAACAAAAACTAAACTCATTCATGG	248	60	41	24	27	26	55	26	11	8	25	26	27	4	9	19	30	26	21	17
AGTCGAAGGACAAAGTGCCTTAACAT_AGAACAAAAACTAAACTCATTCATGG	131	52	48	19	18	6	27	15	3	2	10	11	9	10	15	26	15	13	14	14
GTTACAAACTGTAAGGCATTTATTGA_AGAACAAAAACTAAACTCATTCATGG	54	33	29	12	11	4	18	7	5	4	17	10	14	4	4	15	14	4	8	9
ATCATAATACTGAAGCGCTTTTCTAA_AGAACAAAAACTAAACTCATTCATGG	77	15	13	8	8	13	25	3	5	2	11	8	16	3	2	16	13	7	6	8
CCCATAATAACTAATCATCTTCTTCT_AGAACAAAAACTAAACTCATTCATGG	116	14	17	4	2	4	7	2	1	3	8	7	7	2	4	11	3	6	8	3
TCCGTAACGATTAAAAGGGTTTTTGG_AGAACAAAAACTAAACTCATTCATGG	130	23	26	8	9	3	22	3	3	4	14	13	9	3	4	9	5	23	11	17
ATGACAAAGTCTAATATGGTTGGGTA_AGAACAAAAACTAAACTCATTCATGG	127	50	37	25	27	17	40	27	16	18	52	45	35	14	18	14	18	15	8	7
CAGCAAAACGACAAGTACATTAGCGT_AGAACAAAAACTAAACTCATTCATGG	43	12	8	0	5	1	10	8	6	4	9	9	3	2	10	9	1	5	9	7
CTTCAAACAGAAAATTAGGTTCGGCA_AGAACAAAAACTAAACTCATTCATGG	92	31	27	5	12	15	25	4	3	3	8	15	10	4	3	9	9	6	15	10
TACTAAAACGAGAATTGGATTCTTCG_AGAACAAAAACTAAACTCATTCATGG	4	0	2	4	1	0	3	0	3	0	3	2	1	2	2	2	1	5	2	2
GAAATAAAGTTTAAATCGTTTGCATG_AGAACAAAAACTAAACTCATTCATGG	226	79	49	21	29	25	48	24	15	5	38	27	19	10	9	27	17	13	12	17
AATTTAAGAGTAAAGCAAATTAGGTT_AGAACAAAAACTAAACTCATTCATGG	121	50	37	9	13	7	19	8	9	4	25	18	15	5	5	20	20	16	15	10
TGATAAAATAGCAAAGTCTTTATGTT_AGAACAAAAACTAAACTCATTCATGG	25	3	3	0	0	0	6	1	2	0	4	7	3	2	4	4	9	10	13	7
ATTTAAAGCTATAAGGGTCTTCCTTA_AGAACAAAAACTAAACTCATTCATGG	58	12	14	4	7	6	8	2	3	1	3	6	1	2	1	2	4	1	2	5
CATAAAATCTACAATTACCTTTGAAG_AGAACAAAAACTAAACTCATTCATGG	238	53	30	8	22	23	31	8	7	13	29	32	19	10	6	27	29	10	11	8
TAGCTAAGCAGTAAGCATATTCAATG_AGAACAAAAACTAAACTCATTCATGG	53	31	15	4	5	4	1	1	5	2	4	9	2	0	2	0	0	0	0	0
TATCAAACAGGGAAATGGTTTTATCT_AGAACAAAAACTAAACTCATTCATGG	57	16	9	4	2	2	15	11	2	1	2	1	4	4	3	12	19	4	8	2
CTGACAAACGCCAAGCGCTTTGTTAT_AGAACAAAAACTAAACTCATTCATGG	90	14	7	1	1	2	5	3	0	0	5	7	4	1	0	1	1	0	7	1
TCTATAACTTACAAAGTATTTGTGCT_AGAACAAAAACTAAACTCATTCATGG	30	8	2	2	2	1	2	1	3	1	0	3	3	0	0	0	0	1	0	2
GCTAGAATTAAAAAATGTTTTCGTGA_AGAACAAAAACTAAACTCATTCATGG	138	26	16	5	8	8	11	6	4	0	9	8	10	3	5	10	14	11	10	13
GCGTGAACTGTAAAGGGTATTGAGTT_AGAACAAAAACTAAACTCATTCATGG	125	38	23	8	10	11	13	11	12	2	18	31	27	6	17	13	11	12	13	7
GGGGCAAGCGGCAAGTTCCTTTTTAG_AGAACAAAAACTAAACTCATTCATGG	55	5	8	0	3	1	2	3	0	1	4	8	3	0	1	4	3	1	2	4
TACTTAACAGATATGTACTTAAAAA_AGAACAAAAACTAAACTCATTCATGG	98	21	11	5	5	2	10	2	2	2	4	9	0	0	0	6	7	2	3	2
CACACAACGTAGAAAGCGTTTGCTTT_AGAACAAAAACTAAACTCATTCATGG	11	2	0	0	1	1	1	0	0	0	0	4	2	0	2	1	6	2	2	0
ACGATAATCGTTAAGGAGGTTAAGGG_AGAACAAAAACTAAACTCATTCATGG	45	40	14	8	7	8	8	4	0	0	3	5	5	4	2	1	1	0	0	0
CAGAAAAACGTCAAGATAATTCGGGC_AGAACAAAAACTAAACTCATTCATGG	32	11	10	6	2	3	8	6	1	4	7	8	8	1	4	17	8	6	4	3
ATAATAAGATTCAATTTAGTTAATAA_AGAACAAAAACTAAACTCATTCATGG	54	8	0	1	0	1	2	0	0	0	1	1	0	0	0	2	4	0	1	1
AATACAACTTTAAATGGAATTGTCTC_AGAACAAAAACTAAACTCATTCATGG	72	11	9	7	12	3	10	1	3	2	6	11	5	3	5	1	2	3	1	4
ATTTCAACTTGAAACTTTTTTCGGTA_AGAACAAAAACTAAACTCATTCATGG	61	17	8	8	13	4	8	4	2	1	4	2	6	4	1	11	3	7	5	4
GGATAAACAGGGAAGACTTTTGACCG_AGAACAAAAACTAAACTCATTCATGG	89	30	12	7	6	6	34	5	6	2	22	23	27	7	3	9	13	7	13	3
AACGAAACTTAGAAGTTGATTCCAAG_AGAACAAAAACTAAACTCATTCATGG	68	11	10	1	4	3	5	2	1	1	1	1	1	2	0	2	1	0	0	2
ATTAGAACGAGAAAAAAATTTGCTGA_AGAACAAAAACTAAACTCATTCATGG	25	9	5	0	4	1	4	3	0	0	1	1	3	1	1	3	1	6	3	3
GGAGGAATGTGGAAGGGGGTTAAGCA_AGAACAAAAACTAAACTCATTCATGG	55	23	16	2	8	1	11	6	5	1	5	6	2	3	2	1	0	0	0	0
ATCTCAAGTAATAAAGAAATTGGATA_AGAACAAAAACTAAACTCATTCATGG	25	4	7	2	6	3	12	3	0	2	14	11	6	1	2	9	17	7	7	10
AAAATAACCGGTATGTCATTACGCC_AGAACAAAAACTAAACTCATTCATGG	1	0	0	1	0	0	0	0	0	0	0	0	0	0	0	0	0	0	0	0
TACCAAAAATAGAATCTTATTACTGT_AGAACAAAAACTAAACTCATTCATGG	313	61	40	11	18	14	26	7	3	0	19	25	27	6	2	30	34	19	24	19
ACGTAAAGAGGCAACGATATTCAATA_AGAACAAAAACTAAACTCATTCATGG	2	3	1	1	0	0	0	1	0	0	0	0	0	0	0	0	0	0	0	0
AAGCCAAGGGCTAAGCTGGTTCAAAG_AGAACAAAAACTAAACTCATTCATGG	68	20	20	15	12	8	19	17	7	4	10	26	19	14	18	22	18	17	18	12
TGGCGAAAAGGTAAAGCGGTTGGAGT_AGAACAAAAACTAAACTCATTCATGG	183	85	48	29	33	15	35	16	12	5	29	42	43	6	15	47	47	26	45	16
TAGACAATGTATAAAAAGGTTTCTTC_AGAACAAAAACTAAACTCATTCATGG	28	3	1	0	2	1	1	0	0	0	0	0	0	0	0	0	0	0	0	0
ACAATAAACGTAAAAATTGTTTCTCA_AGAACAAAAACTAAACTCATTCATGG	35	16	23	7	6	7	19	9	0	4	17	13	16	5	4	25	8	20	7	7
ACTGAAAAACGGAATCGCGTTCTCCG_AGAACAAAAACTAAACTCATTCATGG	133	76	59	27	37	25	51	24	18	7	44	43	35	16	9	29	23	32	19	14
GTAAGAATAGGGAAAGAGGTTGCCAG_AGAACAAAAACTAAACTCATTCATGG	268	98	60	18	21	27	53	23	17	11	34	60	34	8	12	23	21	15	22	5
CTATTAACTTGAAAGGGATTTATTTT_AGAACAAAAACTAAACTCATTCATGG	40	7	8	0	0	0	0	0	0	0	0	0	1	0	1	1	0	1	0	0
AATTTAAAGTAAAATCACCTTGGCAT_AGAACAAAAACTAAACTCATTCATGG	183	48	31	12	17	12	26	9	12	1	27	38	32	4	12	24	48	45	35	26
TATGGACTAAAGGAGGCTTTTGTCGACGGATCCGA_AGAACAAAAACTAAACTCATTCATGG	1	0	0	0	0	0	0	0	0	0	0	0	0	0	1	0	0	0	0	0
CATCTAAGGGGGAACGATATTATGCT_AGAACAAAAACTAAACTCATTCATGG	103	34	28	18	20	12	23	7	10	4	24	19	24	3	6	12	14	9	7	9
AGATAAAGCTCGAATTTGGTTAGGAT_AGAACAAAAACTAAACTCATTCATGG	97	23	13	4	5	1	7	4	0	1	8	19	14	3	6	7	8	10	7	2
GTACCAATCAGAAAGCTTCTTGACGT_AGAACAAAAACTAAACTCATTCATGG	209	70	56	13	32	23	51	16	22	7	50	47	33	11	19	41	41	35	39	14
TCTTTAACTCTCAATCTAATTCCAT_AGAACAAAAACTAAACTCATTCATGG	118	34	20	8	14	4	16	11	1	4	17	20	25	5	8	39	42	37	56	41
TAAGGAAATTTCAACATAGTTTAGGT_AGAACAAAAACTAAACTCATTCATGG	181	64	50	22	36	22	85	20	14	6	55	61	51	9	14	47	41	22	37	22
GGGATAATCGGTAAGGAGTTTGGTAT_AGAACAAAAACTAAACTCATTCATGG	52	17	8	6	5	4	11	7	2	0	12	18	8	4	2	1	1	6	3	3
ACAACAATGCGTAACTCCTTTGTTTT_AGAACAAAAACTAAACTCATTCATGG	29	19	17	4	6	4	8	1	2	1	3	2	4	2	2	7	3	5	5	5
TAAACAATCATGAACCGTGTTTTAC_AGAACAAAAACTAAACTCATTCATGG	159	83	56	33	34	16	56	19	20	10	42	49	72	19	18	34	42	43	31	16
ACTTAAACAGAGAACGATTTTTTCCG_AGAACAAAAACTAAACTCATTCATGG	41	18	6	1	3	4	4	1	1	0	11	5	6	4	1	8	3	3	7	2
TGTATAATGTATAAGACGTTTCAGGG_AGAACAAAAACTAAACTCATTCATGG	118	42	42	20	31	10	31	11	5	2	22	34	29	2	4	26	20	19	39	13
CTATTAACTAAAAATCATTATCT_AGAACAAAAACTAAACTCATTCATGG	18	3	1	0	0	0	1	0	0	0	2	0	1	0	0	0	0	0	0	0
GTTATAAAGGTCAATTACATTGCATG_AGAACAAAAACTAAACTCATTCATGG	351	142	82	38	61	46	76	45	23	14	85	73	84	33	30	37	58	33	35	20
TTCTAAATAAGTAAACTTTTTACGTT_AGAACAAAAACTAAACTCATTCATGG	36	6	6	2	0	0	2	1	0	0	0	4	1	1	1	3	10	2	7	3
TGCCAAAGTGAGAAAAGGCTTTCCTA_AGAACAAAAACTAAACTCATTCATGG	32	14	4	3	13	2	15	11	4	4	29	19	27	6	7	11	12	9	7	4
CGGGTAACTATTAAGTGAGTTGTAAT_AGAACAAAAACTAAACTCATTCATGG	63	11	17	8	5	8	7	3	5	0	4	12	7	1	1	7	0	0	5	1
GCGAGAACTGCCAAGTAAGTTCTCTT_AGAACAAAAACTAAACTCATTCATGG	167	54	38	27	23	17	37	7	11	5	34	36	18	12	13	28	39	19	13	10
AAACAAACCTCAAATCGTTTTAGAAT_AGAACAAAAACTAAACTCATTCATGG	26	1	0	1	1	0	0	0	2	0	1	2	3	0	0	1	2	2	3	4
TGCACAATGTGAAACGGGGTTTGGTT_AGAACAAAAACTAAACTCATTCATGG	29	9	8	7	3	4	5	1	1	1	1	11	5	0	1	4	2	0	0	1
CCGTAAAGATTAAATAGCGTTTCGAA_AGAACAAAAACTAAACTCATTCATGG	90	24	13	5	4	7	5	0	3	0	4	1	1	1	0	3	0	1	3	1
CCTTCAACACTGAATATATTTAATGA_AGAACAAAAACTAAACTCATTCATGG	95	14	1	1	0	3	4	0	0	0	1	1	1	0	1	1	4	3	1	1
CAGATAATTAGCAAAGTACTTAAAGT_AGAACAAAAACTAAACTCATTCATGG	101	23	22	10	6	9	9	5	4	0	10	6	9	3	1	12	11	4	7	2
CGCTCAACTGTAAAACTGTTTACATT_AGAACAAAAACTAAACTCATTCATGG	41	13	4	5	3	1	5	5	3	1	5	9	8	4	2	8	8	3	3	2
CTTGAAAACAGTAATCGTATTCGTGT_AGAACAAAAACTAAACTCATTCATGG	39	19	4	2	5	4	7	1	1	0	7	2	2	4	0	2	0	0	0	2
GGTGGAATTTGTAAATTGATTGGCAA_AGAACAAAAACTAAACTCATTCATGG	243	52	37	17	23	11	38	17	9	9	25	40	22	8	11	24	37	31	39	16
CAAAGAACTCAGAACCACGTTCGTGT_AGAACAAAAACTAAACTCATTCATGG	82	34	21	12	11	6	26	11	4	2	21	17	15	7	12	18	22	15	7	1
ATTCCAAAATAAAAATCTCTTACATG_AGAACAAAAACTAAACTCATTCATGG	66	21	7	4	5	6	8	2	4	2	10	14	11	2	0	4	3	6	2	1
ACAGCAAAAACTAAGAAACTTACATG_AGAACAAAAACTAAACTCATTCATGG	92	28	13	4	8	7	14	2	1	0	4	10	12	2	3	5	6	7	4	1
TTTTTAAGTGTAAATCGAATTGTGTA_AGAACAAAAACTAAACTCATTCATGG	118	48	22	12	16	12	31	15	11	10	18	39	13	5	3	17	25	5	4	5
CATAAAACGAGAAACAGTTTTGTTAA_AGAACAAAAACTAAACTCATTCATGG	52	3	3	2	1	1	1	0	0	0	1	2	0	0	0	0	0	0	0	0
AAAGGAATCAATAATTATATTGTGTG_AGAACAAAAACTAAACTCATTCATGG	53	22	21	10	13	4	19	7	5	1	18	20	11	2	3	22	41	16	5	5
ATCAGAACTGGCAATGCGTTTAATCC_AGAACAAAAACTAAACTCATTCATGG	35	13	6	1	7	1	6	2	4	5	2	2	7	2	3	1	7	5	1	0
TGGAAAATCAGAAATTAGGTTGGGTA_AGAACAAAAACTAAACTCATTCATGG	39	23	11	4	10	3	28	8	6	2	12	17	12	3	3	15	15	12	9	6
CTAGGAACATTAAACCTTGTTAGAAC_AGAACAAAAACTAAACTCATTCATGG	15	0	1	0	1	0	1	1	0	0	0	0	0	0	0	0	0	0	0	0
TTTTCAAATGATAAACGCGTTCTTAT_AGAACAAAAACTAAACTCATTCATGG	91	27	16	5	4	3	11	3	3	0	11	7	9	1	8	7	11	6	4	4
AACAAAACATATAATATAATTCGCAC_AGAACAAAAACTAAACTCATTCATGG	72	16	9	2	4	1	8	2	1	0	3	7	6	1	1	13	23	8	9	11
TGCACAAAAATTAAGTTGATTTTTTG_AGAACAAAAACTAAACTCATTCATGG	77	22	16	1	11	1	12	2	2	2	8	11	7	1	2	7	8	12	9	9
GCGTAAACCAAGAATGATGTTGATGG_AGAACAAAAACTAAACTCATTCATGG	48	32	12	4	8	3	7	11	7	4	7	16	7	3	1	0	5	1	2	4
AGGGTAAACTACAATTTCTTTGCGGT_AGAACAAAAACTAAACTCATTCATGG	68	18	9	6	12	3	11	1	0	2	8	6	3	1	5	6	4	4	1	3
GATAAAAAGTCTAATGTCATTGTTTC_AGAACAAAAACTAAACTCATTCATGG	101	47	26	13	17	14	36	20	11	8	42	34	26	10	11	19	12	15	14	14
CTGTGAATTGTAAAATTAGTTGCCAA_AGAACAAAAACTAAACTCATTCATGG	20	11	0	0	1	0	0	0	1	0	0	2	1	0	0	1	3	2	0	1
ACATCAAATTAAAATTAAGTTTGGCG_AGAACAAAAACTAAACTCATTCATGG	43	6	9	2	7	0	2	2	1	0	0	3	2	0	2	4	6	6	5	0
TTTGCAAGTGATAATGGATTTCAAGG_AGAACAAAAACTAAACTCATTCATGG	118	56	31	8	16	19	39	8	14	5	32	32	22	10	8	17	15	12	10	12
GTCGACGGATCCGATATCGGTACCCC_AGAACAAAAACTAAACTCATTCATGG	64	18	15	5	14	5	24	11	4	3	15	7	4	1	3	4	7	8	3	2
TTCATAATGTAGAAATTGGTTTGTGA_AGAACAAAAACTAAACTCATTCATGG	69	31	21	10	6	6	17	5	8	2	16	18	7	5	0	6	8	5	8	3
GGAAGAACACCCAAGATACTTAGGAT_AGAACAAAAACTAAACTCATTCATGG	81	26	7	8	4	5	12	3	3	0	12	10	8	2	1	3	10	1	5	7
AAAGAAACCCGCAAACCGTTTTATAT_AGAACAAAAACTAAACTCATTCATGG	33	5	0	0	0	0	1	0	0	0	1	0	0	0	0	0	0	0	0	0
CGTATTTTACAAATACCTTTACGG_AGAACAAAAACTAAACTCATTCATGG	8	2	2	3	1	1	7	4	3	2	5	4	2	0	2	4	5	3	7	2
TCAATAAGTTTTAAACAGGTTGCGCG_AGAACAAAAACTAAACTCATTCATGG	105	30	19	12	9	10	10	4	10	4	8	8	11	3	4	10	8	4	4	3
GTGTAAATCCAGAAAATATTTAGAAT_AGAACAAAAACTAAACTCATTCATGG	40	2	2	0	0	0	0	0	0	0	0	0	0	0	0	1	0	0	0	0
ACACGAAGTGCGAACTGTATTTCAGA_AGAACAAAAACTAAACTCATTCATGG	7	0	0	0	0	1	2	0	0	0	0	0	0	0	0	0	0	0	0	0
ATCAAAATATACAATAAGGTTATATT_AGAACAAAAACTAAACTCATTCATGG	45	6	1	1	0	0	2	0	0	0	0	2	1	0	0	2	0	0	2	0
TATCCAAAAGATAATCTTGTTTTCTA_AGAACAAAAACTAAACTCATTCATGG	11	4	3	0	1	0	1	0	0	1	0	0	0	0	0	0	0	0	0	0
AAGTCAAACGACAACCGCCTTACTAG_AGAACAAAAACTAAACTCATTCATGG	353	116	67	23	32	25	47	23	12	8	22	29	34	7	15	24	27	21	36	13
TGTACAAAAGTTAACATCGTTCGATA_AGAACAAAAACTAAACTCATTCATGG	53	25	19	12	9	7	19	8	2	0	4	5	3	1	2	1	4	2	1	5
GGGACAATTAACAAACCCGTTTGGAC_AGAACAAAAACTAAACTCATTCATGG	53	20	12	2	10	4	12	4	5	3	4	18	11	4	2	9	5	4	2	2
CTGGGAACGCGGAAAACTATTCATCT_AGAACAAAAACTAAACTCATTCATGG	44	5	7	1	4	5	3	7	0	0	13	12	6	2	1	2	2	2	5	1
TTATCAAATAGCAATAGGGTTTATGT_AGAACAAAAACTAAACTCATTCATGG	103	26	14	4	13	10	20	9	4	4	6	11	12	4	5	16	20	8	11	3
ACGTTAAATAGTAACCATTTTAAATG_AGAACAAAAACTAAACTCATTCATGG	1	0	0	1	0	0	0	0	0	0	0	0	0	0	0	0	0	0	0	0
ACCACAAAAAACAAGTTTTTTTGAGA_AGAACAAAAACTAAACTCATTCATGG	68	15	5	2	4	1	9	6	0	0	6	4	7	0	0	4	3	6	6	7
ATTATAAATGACAATGCGTTTGTCAA_AGAACAAAAACTAAACTCATTCATGG	155	54	28	16	13	24	38	15	2	7	12	9	11	3	8	17	24	5	22	6
ATCGCAACTCAGAAAAGTATTACTCC_AGAACAAAAACTAAACTCATTCATGG	205	78	63	17	28	20	46	26	21	12	59	52	55	12	28	57	38	27	25	12
ATGCTAACTAGCAATCCTTTTAGAAT_AGAACAAAAACTAAACTCATTCATGG	46	11	8	3	7	3	10	2	1	1	13	14	6	3	0	12	11	12	22	5
CAAATAATTGTAAATTGGATTAGTCC_AGAACAAAAACTAAACTCATTCATGG	22	5	6	3	5	8	10	0	1	1	2	2	1	0	1	0	3	1	0	0
AGTCCAATGTGGAAAACGATTTGAAT_AGAACAAAAACTAAACTCATTCATGG	95	19	11	3	9	1	19	14	6	2	19	11	16	10	7	9	8	8	5	6
CGCTCAATCCAAAAAATATTTTCGAA_AGAACAAAAACTAAACTCATTCATGG	14	7	2	2	1	1	0	1	0	0	0	2	1	0	0	0	0	0	0	0
AATCGAAAACACAAGGGATTTTAGGG_AGAACAAAAACTAAACTCATTCATGG	21	4	5	0	1	0	5	1	2	0	6	5	6	0	0	3	4	0	0	5
ATACAAAGATGCAAATCCTTTTGCCT_AGAACAAAAACTAAACTCATTCATGG	51	15	9	7	10	6	12	5	1	3	15	12	14	8	6	8	6	5	13	8
AGCAAAAAACGAAAGTTGATTGCAGA_AGAACAAAAACTAAACTCATTCATGG	71	31	12	6	6	5	9	5	3	0	2	9	4	0	2	10	16	6	9	1
AGAGAAAAATTCAAAAAACTTTTGTG_AGAACAAAAACTAAACTCATTCATGG	136	17	8	1	9	1	9	0	2	3	10	3	13	0	4	14	22	7	7	10
TGAATAATTAATAATGCCTTTTACTA_AGAACAAAAACTAAACTCATTCATGG	85	37	18	5	12	4	14	3	0	4	16	15	12	1	4	18	32	26	21	30
ATGGTAACTGAAAAAAGTGTTATTAT_AGAACAAAAACTAAACTCATTCATGG	36	7	3	2	1	0	0	1	0	0	4	12	9	0	0	12	9	5	12	3
TGGCTAATCTTGAAAAGCATTTGACG_AGAACAAAAACTAAACTCATTCATGG	24	13	11	5	6	9	7	5	0	2	8	6	10	1	3	4	5	1	0	0
TCGATAATGTTTAATAAATTTATGTT_AGAACAAAAACTAAACTCATTCATGG	17	0	0	0	0	0	1	0	0	0	0	0	0	0	0	0	1	1	2	2
AAATTAATACCTAATTGCATTCTAGA_AGAACAAAAACTAAACTCATTCATGG	150	41	35	13	13	8	39	10	11	7	25	23	22	15	7	12	18	10	5	5
ATAATAAGTAGTAATAATGTTGAAGT_AGAACAAAAACTAAACTCATTCATGG	66	35	29	7	10	6	12	10	4	2	11	16	7	1	3	16	16	8	7	6
TGTGTAACGACAAAACATGTTTACGT_AGAACAAAAACTAAACTCATTCATGG	118	62	41	20	20	11	23	9	5	2	8	18	23	4	11	21	3	8	11	5
CAGCGAAAAAAAAATTAGCTTGGGAG_AGAACAAAAACTAAACTCATTCATGG	42	8	3	1	3	0	4	1	0	1	4	1	1	0	0	0	5	2	1	1
TTATTAATCCATAACGCTGTTGAGTA_AGAACAAAAACTAAACTCATTCATGG	39	6	3	1	0	1	2	0	0	0	0	2	0	0	0	0	0	0	0	0
TACCCAAAATGAAACTACTTTCCGCA_AGAACAAAAACTAAACTCATTCATGG	74	26	34	16	23	10	16	9	5	5	11	18	15	5	4	13	21	18	10	9
ATCGGAAGTTCCAAACGGCTTGCCAG_AGAACAAAAACTAAACTCATTCATGG	70	26	17	6	6	9	10	7	6	1	7	3	5	1	2	2	1	1	0	1
GGTGCAATGTGGAAATCATTTACTCT_AGAACAAAAACTAAACTCATTCATGG	148	50	28	16	29	11	44	15	7	8	30	19	24	8	9	20	31	29	24	27
AAAAAAAACGGAAAAATTATTCGAAA_AGAACAAAAACTAAACTCATTCATGG	10	1	1	0	2	1	2	0	1	0	1	0	1	1	3	3	8	1	4	3
TGAATAATTAGAAAGCTACTTGTGTT_AGAACAAAAACTAAACTCATTCATGG	225	69	38	9	14	15	26	20	10	5	15	20	19	6	7	19	19	13	12	9
GGAGCAATCACTAAATCCGTTACAGC_AGAACAAAAACTAAACTCATTCATGG	47	16	4	4	5	8	7	3	1	0	0	0	0	0	0	0	0	0	0	0
CGCTTAAAATCCAAATGAGTTTGCGA_AGAACAAAAACTAAACTCATTCATGG	152	51	21	14	15	18	21	14	5	0	20	25	16	5	6	22	23	12	6	12
TTACTAATTAATAATCGCATTTGTGT_AGAACAAAAACTAAACTCATTCATGG	25	11	12	3	3	2	9	3	1	3	6	4	2	5	2	7	16	5	3	3
TACTAAACGGGGAATGGAGTTGGTAC_AGAACAAAAACTAAACTCATTCATGG	56	20	16	5	2	2	6	8	1	1	3	2	5	3	0	5	4	1	8	4
GTCATAAAGAGTAAAAGTATTGTCTT_AGAACAAAAACTAAACTCATTCATGG	116	43	16	9	11	11	30	11	3	8	17	29	20	2	3	19	20	22	13	13
CTTGAAAATGGCAAGATTTTTAGGAG_AGAACAAAAACTAAACTCATTCATGG	68	19	8	3	6	2	6	3	4	2	11	14	9	3	4	10	4	11	7	1
TGCTCAATCTGGAATACGATTCTTCT_AGAACAAAAACTAAACTCATTCATGG	134	46	43	24	11	16	26	17	7	6	32	18	15	9	5	16	22	13	9	7
CATCTAAAAAGAAAACCCTTTTGAGG_AGAACAAAAACTAAACTCATTCATGG	1	0	0	0	0	0	1	0	0	0	0	0	0	0	0	0	0	0	0	0
AGCTTAACAAAGAAAGCATTTGCGCT_AGAACAAAAACTAAACTCATTCATGG	87	25	32	7	18	11	27	14	6	5	18	14	18	3	2	6	4	4	1	1
TAGGGAAAAGTTAAAACAGTTAAGGC_AGAACAAAAACTAAACTCATTCATGG	76	24	11	5	7	5	11	6	1	2	6	5	4	1	1	10	3	1	0	7
AAAAGAAGGGACAAGCGTTTTAATGA_AGAACAAAAACTAAACTCATTCATGG	54	34	7	3	8	8	7	4	1	0	0	6	7	0	1	6	8	5	12	3
CGCATAACAGCGAAGCCGATTTCTTC_AGAACAAAAACTAAACTCATTCATGG	67	12	10	4	6	8	10	8	3	4	6	12	6	1	4	6	7	5	4	3
GGATCAATTGTAAAAACCATTTCGGG_AGAACAAAAACTAAACTCATTCATGG	128	48	33	5	12	11	36	20	12	11	14	31	23	10	8	25	13	9	16	7
TATGAAACGATCAATAGCGTTCTGCT_AGAACAAAAACTAAACTCATTCATGG	110	45	44	17	19	23	37	18	11	12	43	40	41	6	12	47	37	27	35	12
CACCTAAAATTGAAGCTGCTTGGATG_AGAACAAAAACTAAACTCATTCATGG	150	46	28	12	26	12	24	13	6	5	25	15	16	2	4	16	9	8	19	7
TATTCAAATTCGAAGGGTTTTTTGCG_AGAACAAAAACTAAACTCATTCATGG	31	17	5	1	4	2	4	2	0	0	5	12	2	2	0	3	2	0	0	0
GGTCTAATTAGGAACCGGTTTGGTCT_AGAACAAAAACTAAACTCATTCATGG	24	10	2	0	3	0	4	4	1	2	1	6	5	0	0	1	3	1	0	0
TGCTAAACTACAAAGCGAGTTGTGTT_AGAACAAAAACTAAACTCATTCATGG	41	28	12	5	3	9	8	7	3	1	3	8	4	2	1	2	2	2	0	3
TATTTAAAAATGAACTCGTTTAATAC_AGAACAAAAACTAAACTCATTCATGG	32	8	0	1	1	2	1	1	1	0	7	2	7	1	1	7	1	3	2	0
TTGTCAACATATAAATGTGTTAAGTG_AGAACAAAAACTAAACTCATTCATGG	147	65	21	8	12	5	19	8	7	2	16	15	3	6	7	25	28	12	14	9
CCTTCAAGTTACAGCGCGTTTCATG_AGAACAAAAACTAAACTCATTCATGG	20	9	8	5	4	3	11	7	2	3	7	6	8	5	7	9	4	1	2	0
TTCTGAATATCCAAACGTTTTCTTCC_AGAACAAAAACTAAACTCATTCATGG	50	24	9	10	5	2	17	5	1	2	6	4	4	3	4	3	11	5	1	0
ACAACAAAATATACGACTTTAATTC_AGAACAAAAACTAAACTCATTCATGG	147	50	40	10	17	7	25	12	5	2	17	28	22	14	10	30	17	16	12	16
AGCTCAACTTCGAATTAGTTTGTCGT_AGAACAAAAACTAAACTCATTCATGG	195	101	94	39	49	22	62	33	20	7	35	36	39	10	23	30	31	20	18	11
CCAGGAAAAACGAACACCGTTTCGTC_AGAACAAAAACTAAACTCATTCATGG	22	5	3	2	3	1	1	0	0	0	1	1	0	1	0	0	0	0	0	0
CAGCTAATAGGCAATTCTTTTTCCG_AGAACAAAAACTAAACTCATTCATGG	2	0	0	0	0	0	0	0	0	0	0	0	0	0	0	0	0	0	0	0
CAGAAAATTCCTAAGGTTTTTTACAT_AGAACAAAAACTAAACTCATTCATGG	32	6	4	1	1	1	3	1	1	0	1	5	1	0	2	2	4	0	3	4
CGGGTAACGGGAAAGGGGGTTTGGCA_AGAACAAAAACTAAACTCATTCATGG	56	20	12	3	3	7	12	2	2	2	6	7	5	5	2	8	10	10	8	10
AGGTCAAAAAAAAGCCTTTAGGGT_AGAACAAAAACTAAACTCATTCATGG	1	0	0	0	0	0	0	0	0	0	0	0	0	0	0	0	0	0	0	0
ACTATAAAAGTAAAACGGTTTATGTC_AGAACAAAAACTAAACTCATTCATGG	3	0	0	0	0	0	0	0	0	0	0	0	0	0	0	0	0	0	0	0
CATCAAAGACGCAATGGGGTTACGG_AGAACAAAAACTAAACTCATTCATGG	45	19	14	10	3	6	5	2	4	5	9	8	7	2	3	4	6	6	6	0
GTGTCAATCGTTAATAGTTTTCACTC_AGAACAAAAACTAAACTCATTCATGG	9	4	0	0	0	0	0	0	0	0	0	0	0	0	0	0	0	0	0	0
CTCTCAAGTAAAAAACCAGTTGGCAG_AGAACAAAAACTAAACTCATTCATGG	42	11	9	0	2	3	10	1	1	4	9	5	5	2	2	5	8	5	6	2
AGCTTAAAGGCAAAGAAAGTTCCGCC_AGAACAAAAACTAAACTCATTCATGG	7	1	1	0	2	0	0	0	0	1	1	1	0	1	3	1	2	2	0	0
ACTAGAACAAATAACGCGGTTTTTAT_AGAACAAAAACTAAACTCATTCATGG	39	9	6	1	0	5	6	2	0	0	4	1	2	0	2	0	5	1	4	1
TGCGTAAATTAGAAACCTCTTCGCTC_AGAACAAAAACTAAACTCATTCATGG	49	20	13	3	4	3	7	6	5	1	4	4	4	4	4	2	10	1	6	0
GCGCGAAGCCGGAAGACGGTTGGGAG_AGAACAAAAACTAAACTCATTCATGG	302	107	60	20	40	24	53	30	21	9	35	48	30	12	13	39	47	42	46	18
AGACTAACGTTCAACTGTCTTTCATT_AGAACAAAAACTAAACTCATTCATGG	65	26	19	9	5	6	8	5	0	2	4	6	9	6	2	9	5	6	2	1
AACACAATTATTAACCGCATTATAAC_AGAACAAAAACTAAACTCATTCATGG	263	108	45	26	18	18	43	22	21	6	47	37	39	15	17	47	43	35	31	25
TGGGCAAAGGGAAAGCCAGTTGCGCC_AGAACAAAAACTAAACTCATTCATGG	42	23	11	7	6	7	14	15	9	6	18	15	19	4	6	19	15	16	22	10
CATTAAATCGTTAACTGTTTTATGTC_AGAACAAAAACTAAACTCATTCATGG	59	8	4	4	4	5	11	3	2	0	7	7	3	1	2	1	0	2	2	0
TTGGCAAAGTTAAATGCTTTCCATG_AGAACAAAAACTAAACTCATTCATGG	83	31	12	6	9	8	6	6	4	2	3	6	6	3	0	0	0	0	0	1
TAACTAATCTAAAAATCTATTCCCTG_AGAACAAAAACTAAACTCATTCATGG	147	61	45	8	29	18	44	13	10	2	24	34	29	5	9	20	13	9	20	10
TAAAAAACTTTTAAAGATGTTTAGAA_AGAACAAAAACTAAACTCATTCATGG	37	6	3	0	1	0	4	0	0	0	4	4	1	0	0	0	3	2	3	1
CATTAAATACATAAAATCTTTATTGC_AGAACAAAAACTAAACTCATTCATGG	16	0	1	0	0	0	2	0	1	0	0	1	0	1	0	1	5	3	1	1
AGCTCAATAAAAAAACGCTTTAAGCG_AGAACAAAAACTAAACTCATTCATGG	58	25	14	5	8	4	19	8	4	4	9	9	15	4	2	23	26	18	30	14
TATAAAAGTTCGAACTTTCTTCATGG_AGAACAAAAACTAAACTCATTCATGG	218	58	33	21	23	11	24	8	6	0	18	20	28	5	10	19	14	16	8	18
AAAGGAAACTCCAATGCGGTTCATAA_AGAACAAAAACTAAACTCATTCATGG	49	12	5	1	7	0	6	1	5	2	4	12	6	1	0	5	3	3	3	0
ATTATAATGAGGAATGACATTTAGAC_AGAACAAAAACTAAACTCATTCATGG	280	104	60	31	40	28	58	17	15	9	39	33	29	11	14	19	30	11	25	26
CGCCCAACCGGGAAGGAGGTTTGGGT_AGAACAAAAACTAAACTCATTCATGG	31	9	8	2	3	2	5	0	2	0	5	3	3	0	1	0	0	0	1	0
TATACAAGCGTTAATAATCTTACGTG_AGAACAAAAACTAAACTCATTCATGG	40	24	19	13	13	15	16	6	1	2	2	6	2	2	3	5	4	3	0	0
CCGACAATTGCTAAAGCATTTAGAAT_AGAACAAAAACTAAACTCATTCATGG	184	31	17	5	10	13	15	1	2	1	5	14	14	2	4	12	16	7	10	11
CTTAAAACTATAAAATGATTTGGGTT_AGAACAAAAACTAAACTCATTCATGG	32	13	5	0	5	1	9	3	0	0	3	2	2	3	1	8	3	3	4	3
AGTAGAACTTTGAAAGGTTTTTCTTC_AGAACAAAAACTAAACTCATTCATGG	22	3	1	0	0	1	1	0	0	1	3	1	0	0	0	1	0	0	0	0
ACCCCAAAATCTAAAGGTGTTAGTAT_AGAACAAAAACTAAACTCATTCATGG	54	12	5	4	4	1	6	2	0	0	4	2	1	0	0	7	1	3	7	3
GCTCGAAGATGCAAATGTTTTGTATT_AGAACAAAAACTAAACTCATTCATGG	158	51	17	10	17	6	33	13	8	2	22	22	17	8	1	29	21	15	9	11
GCAGGAACCATTAAGTCAGTTTTAAT_AGAACAAAAACTAAACTCATTCATGG	138	41	22	13	7	5	25	12	4	5	30	30	22	6	11	37	48	27	38	13
CTCAAAACTATAAAAGAAGTTTTTTA_AGAACAAAAACTAAACTCATTCATGG	8	0	0	0	0	0	0	0	0	0	0	0	0	0	0	0	0	0	0	0
TTTGCAAGAGCTAACGCCATTGCCTT_AGAACAAAAACTAAACTCATTCATGG	164	61	34	19	23	13	32	13	4	3	12	9	11	5	8	35	14	8	3	7
ACACAAACCAACAAGCTCCTTATATA_AGAACAAAAACTAAACTCATTCATGG	15	2	1	1	0	0	2	0	0	0	3	1	1	1	0	0	2	0	0	0
TGCATAAACGTGAAAATAATTAGCGA_AGAACAAAAACTAAACTCATTCATGG	214	60	31	9	25	18	27	14	11	5	29	27	27	7	6	15	19	12	10	11
TCTTAAATAACCAAGGACTTTCACGG_AGAACAAAAACTAAACTCATTCATGG	38	10	6	6	5	1	4	0	0	0	3	6	0	2	0	0	3	1	0	0
AAATTAATGGCTAAGTCCGTTTAGTG_AGAACAAAAACTAAACTCATTCATGG	46	15	22	10	16	4	19	9	6	6	6	6	7	4	5	7	16	13	4	12
TTAACAAGAACCAATTTTTTTCGCAG_AGAACAAAAACTAAACTCATTCATGG	85	31	16	2	11	6	16	7	4	2	7	9	6	3	5	4	11	10	7	4
GGCTAAAACATTATTCGGTC_AGAACAAAAACTAAACTCATTCATGG	76	35	28	14	15	25	12	8	7	3	19	22	11	6	9	11	9	4	9	10
ATGGCAAGACTAAAGACGGTTTAACG_AGAACAAAAACTAAACTCATTCATGG	108	63	66	26	37	27	66	36	28	14	59	60	57	29	28	46	51	41	32	32
AATGCAACAACGAACATTTTTCTGCC_AGAACAAAAACTAAACTCATTCATGG	184	73	58	43	36	40	64	36	14	17	23	34	13	8	11	31	27	23	18	5
CGCACAACGAGGAACGTGATTCACTG_AGAACAAAAACTAAACTCATTCATGG	97	27	18	16	21	10	26	8	4	19	22	20	32	17	6	14	12	13	3	3
CCCCGAAGGTGAAACTGGTTTGAGAG_AGAACAAAAACTAAACTCATTCATGG	125	30	7	6	8	9	19	8	9	0	11	14	5	2	2	8	4	4	7	2
CTCTCAATTATCAAGGTAGTTACTTA_AGAACAAAAACTAAACTCATTCATGG	53	16	3	0	1	5	3	4	0	0	4	2	4	1	0	0	0	0	1	1
TAGACAAGACAAAAGGCTTTTGTAGC_AGAACAAAAACTAAACTCATTCATGG	23	12	2	1	3	1	6	3	3	0	4	7	2	2	1	11	5	7	6	2
TACACAACCACAAATCCCTTTACTGA_AGAACAAAAACTAAACTCATTCATGG	244	81	37	21	31	21	73	20	8	5	35	29	41	16	14	20	10	12	24	4
TTTATAACGTTTAAGTCGATTGATAT_AGAACAAAAACTAAACTCATTCATGG	129	50	35	9	19	4	27	11	4	5	12	23	17	2	5	11	13	10	14	7
CTGAAAACATCAAAGACCTTTACACA_AGAACAAAAACTAAACTCATTCATGG	76	21	16	1	4	2	19	3	1	2	9	18	14	3	3	7	12	8	12	7
CGGATAACATTTAATCAGATTGGTTT_AGAACAAAAACTAAACTCATTCATGG	136	35	16	3	5	11	8	7	2	3	6	10	8	3	4	0	16	4	5	5
TTATCAAAAGATAACCGTTTTGCTGA_AGAACAAAAACTAAACTCATTCATGG	173	75	30	22	25	25	43	8	11	4	22	39	23	4	8	16	16	6	18	2
TATGTAATCCTTAAAGTGTTTAGAGT_AGAACAAAAACTAAACTCATTCATGG	25	6	5	2	4	1	2	3	3	0	2	4	1	0	0	3	0	1	0	2
ATATCAATATAAAAACAGATTAGACA_AGAACAAAAACTAAACTCATTCATGG	24	7	2	2	1	0	3	1	1	0	2	7	2	0	1	2	6	5	2	4
GTGTTAATTTCGAACTATCTTCTACT_AGAACAAAAACTAAACTCATTCATGG	67	20	10	5	5	5	9	1	0	0	4	3	3	0	0	2	3	0	0	2
TTATTAATGTGAAAGTTTATTATAGC_AGAACAAAAACTAAACTCATTCATGG	4	2	0	0	0	0	1	0	0	0	0	0	0	0	0	0	0	0	0	0
AAACTAACCCGGAAGAAGGTTGACGA_AGAACAAAAACTAAACTCATTCATGG	23	13	3	0	3	1	0	0	0	0	0	0	0	0	0	0	0	0	0	0
CTGTCAACCTAAAAAGAATTTACAGA_AGAACAAAAACTAAACTCATTCATGG	31	8	6	1	4	3	3	1	2	0	0	2	0	0	0	0	0	0	0	0
CGTTGAACCGTGAAGTAAATTCGTGA_AGAACAAAAACTAAACTCATTCATGG	190	51	31	20	19	18	37	23	9	6	34	33	20	9	14	17	18	25	20	14
TGAGCAATAAGTAATTCCCTTTAGTT_AGAACAAAAACTAAACTCATTCATGG	45	12	9	3	0	0	1	1	0	1	0	2	4	2	0	1	2	0	1	0
GTGTCAAAGGGAAAGAGGATTTAGTG_AGAACAAAAACTAAACTCATTCATGG	176	66	56	17	28	18	47	27	15	12	43	49	40	11	16	37	42	26	33	13
CTGCTAAAGAAAAACCGCATTTTAAT_AGAACAAAAACTAAACTCATTCATGG	33	8	3	1	0	2	2	0	0	0	0	1	7	0	0	1	2	1	1	0
GTACGAATAACAAAATTTATTTTTAT_AGAACAAAAACTAAACTCATTCATGG	16	1	0	0	0	0	0	0	0	0	0	0	0	0	0	0	1	0	0	0
CTAAAAAAATTCAAACGAATTGTAGC_AGAACAAAAACTAAACTCATTCATGG	383	94	43	23	33	26	51	30	16	4	35	42	32	17	10	40	38	39	35	38
ACGGAAAATTAAAAGTCCTTTACCCA_AGAACAAAAACTAAACTCATTCATGG	71	25	21	9	15	8	17	4	7	2	8	10	15	1	0	11	19	8	8	3
CCTAAAAATTTAAACGATTTTCCTTG_AGAACAAAAACTAAACTCATTCATGG	4	3	1	0	0	0	0	0	0	0	0	0	0	0	0	0	0	0	0	0
AATGGAAACTTAAAAGTCATTCGCGT_AGAACAAAAACTAAACTCATTCATGG	34	13	8	1	2	1	4	1	3	0	2	10	1	0	3	2	1	3	0	0
TAATCAAACCCTAAGGGGATTCAATA_AGAACAAAAACTAAACTCATTCATGG	21	8	6	2	3	0	6	2	0	0	3	4	4	4	1	5	6	8	6	3
ACTTCAATCCATAAATCGGTTTTATA_AGAACAAAAACTAAACTCATTCATGG	148	52	30	8	13	8	24	11	3	4	19	17	9	1	6	15	20	14	19	3
TGAAAAATCTATAATATCATTGCATA_AGAACAAAAACTAAACTCATTCATGG	292	76	34	11	13	12	23	4	4	3	15	18	14	3	5	16	32	10	22	13
ACCTCAATTTGTAATGCTATTGTCGG_AGAACAAAAACTAAACTCATTCATGG	90	23	13	11	6	9	9	4	4	2	4	1	2	1	0	0	0	0	0	0
TTCTAAAGGGGAAAGTTATTTATATT_AGAACAAAAACTAAACTCATTCATGG	23	1	0	0	0	0	0	0	0	0	0	0	0	0	0	0	0	0	0	0
CACGCAAAATCTAATCCTCTTTTTGT_AGAACAAAAACTAAACTCATTCATGG	166	44	40	33	50	27	132	82	64	50	255	384	392	180	232	1254	1649	1587	2068	1779
TCAATAATTAACAAGTACTTTTCAGT_AGAACAAAAACTAAACTCATTCATGG	52	16	13	5	6	5	6	2	2	0	9	2	6	0	2	7	8	3	3	3
GGCAGAAAATCGAACAAGGTTTATTG_AGAACAAAAACTAAACTCATTCATGG	65	5	8	5	7	1	7	2	3	2	11	8	7	0	0	2	8	3	7	2
CACGGAAGTGCTAAAGCCGTTACATG_AGAACAAAAACTAAACTCATTCATGG	255	78	35	26	32	27	59	24	15	10	35	61	48	24	21	34	42	36	38	29
TGCAAAAGTAACAAAGGAATTTAAAA_AGAACAAAAACTAAACTCATTCATGG	27	13	2	1	3	5	6	1	1	0	3	4	2	0	1	3	7	3	0	1
GAGTGAATGTCGAAAGGTTTTAAACT_AGAACAAAAACTAAACTCATTCATGG	44	13	3	2	5	2	10	2	1	0	4	5	9	0	0	1	3	2	4	3
GGTATAAAGGGAAATGTTTTTTTAAG_AGAACAAAAACTAAACTCATTCATGG	40	12	4	2	1	4	5	2	1	1	1	3	0	0	0	0	0	0	0	0
CAGAGAACGTAGAAGCAGGTTTCAAG_AGAACAAAAACTAAACTCATTCATGG	139	57	41	15	26	17	25	15	10	4	25	23	27	9	5	22	19	15	9	10
AAACTAAGCTTAAACATAATTTCAGC_AGAACAAAAACTAAACTCATTCATGG	276	95	87	15	63	33	70	32	28	17	70	75	47	26	20	55	43	46	33	24
ACGGAAAGCGCGAACCTGGTTGGGAA_AGAACAAAAACTAAACTCATTCATGG	19	3	2	5	10	1	6	3	1	1	7	6	2	1	2	5	8	5	4	5
CAGGCAAGAACGAAGGGCATTCAGGA_AGAACAAAAACTAAACTCATTCATGG	51	22	17	6	14	4	19	13	7	3	18	19	9	4	5	10	10	5	8	12
TTTTAAAAGTTAAAACGGATTCGTGC_AGAACAAAAACTAAACTCATTCATGG	31	12	3	0	1	0	3	0	0	0	3	4	2	4	2	2	3	3	1	0
TTATCAACATCAAAACGCCTTTTATG_AGAACAAAAACTAAACTCATTCATGG	47	5	2	0	0	2	2	0	2	1	1	0	3	0	0	3	1	1	0	0
ACTAGAAAAATTAATCGCTTTTACCC_AGAACAAAAACTAAACTCATTCATGG	38	11	8	1	2	8	7	5	2	2	6	8	6	1	5	15	19	6	11	14
AGCTGAAAAAAAGACTATTGGACT_AGAACAAAAACTAAACTCATTCATGG	5	3	0	0	2	1	0	0	0	0	0	0	1	0	0	0	0	0	0	0
AAGCCAAACGTCAATGAGTTTTTTTG_AGAACAAAAACTAAACTCATTCATGG	26	10	9	5	7	4	10	1	0	0	10	6	7	2	5	8	7	1	2	1
CGGTGAATAGCGAAACGGTTTAGCCG_AGAACAAAAACTAAACTCATTCATGG	40	9	14	4	6	5	11	6	3	1	7	11	11	7	8	16	9	6	12	2
AAAGGAAACAGGAAAAAAGTTACAGG_AGAACAAAAACTAAACTCATTCATGG	94	32	27	7	14	10	10	4	3	2	8	10	13	3	2	17	12	6	16	8
GCTCTAACACGGAATACGATTACACC_AGAACAAAAACTAAACTCATTCATGG	116	32	20	9	8	10	5	5	2	3	12	4	6	1	0	2	8	5	10	6
GCACAAAATCGTAAATCTCTTGCCCG_AGAACAAAAACTAAACTCATTCATGG	20	2	0	0	0	1	0	0	0	0	0	0	0	0	0	0	0	0	0	0
CATCCAATTTTCAAAGCCGTTACTGT_AGAACAAAAACTAAACTCATTCATGG	98	15	14	5	9	9	14	6	2	2	4	11	12	4	2	9	14	7	2	1
CCAAAAAGCAGTAATTTCGTTCACAG_AGAACAAAAACTAAACTCATTCATGG	4	0	2	0	0	0	2	1	0	0	1	2	1	0	0	0	0	1	0	0
TTCCAAAAAGACAAAAATCTTCAGTT_AGAACAAAAACTAAACTCATTCATGG	16	3	4	2	1	0	2	1	0	0	1	1	2	0	1	0	1	2	2	0
TTATTAATTTACAAACATATTATCAG_AGAACAAAAACTAAACTCATTCATGG	146	26	13	1	1	2	11	2	1	1	4	7	11	2	0	25	60	16	55	37
AACATAACGGTCACCTTTTTCCGAA_AGAACAAAAACTAAACTCATTCATGG	8	1	0	0	0	1	2	1	1	0	1	1	0	0	0	0	0	0	0	0
GTTTGAATTTCGAAATCCATTACGTA_AGAACAAAAACTAAACTCATTCATGG	130	24	16	11	15	12	33	10	6	5	13	19	11	4	7	19	6	4	4	1
ATAACAAACAAGAACGCAATTACAAT_AGAACAAAAACTAAACTCATTCATGG	149	53	45	18	19	13	41	16	16	7	30	25	23	12	13	25	26	22	21	14
ATTACAAATGCTAAGAATCTTCTTGT_AGAACAAAAACTAAACTCATTCATGG	188	68	31	19	8	4	28	9	9	2	16	24	12	4	3	19	28	10	5	5
AATCTAATAATAAAGTAATTTGTTCA_AGAACAAAAACTAAACTCATTCATGG	14	3	2	0	0	0	1	0	0	0	1	0	0	1	0	5	9	2	3	5
CCATGAAAGGGTAAGCTCCTTGGGAC_AGAACAAAAACTAAACTCATTCATGG	48	5	7	1	1	10	3	0	0	0	0	2	2	0	0	0	1	0	0	0
TACATAATCTCCAACGGGATTCGTAC_AGAACAAAAACTAAACTCATTCATGG	54	12	8	3	7	3	6	1	4	4	1	1	0	0	1	1	0	0	1	0
CAAACAATTGGGAAACCGGTTTGCGG_AGAACAAAAACTAAACTCATTCATGG	10	0	0	0	0	1	1	0	0	2	3	2	0	0	0	4	5	7	6	9
TATCAAATTCATAAGGAGGTTGCACC_AGAACAAAAACTAAACTCATTCATGG	5	3	1	0	0	1	0	0	0	0	0	0	0	0	0	0	0	0	0	0
GCGTAAAGGTATAAGGGGATTGTTGA_AGAACAAAAACTAAACTCATTCATGG	210	63	19	10	13	8	8	4	6	2	5	6	3	0	1	2	4	1	1	4
ATACAAATGGTAAATGACGTTTGGGA_AGAACAAAAACTAAACTCATTCATGG	65	28	12	9	7	9	28	14	11	5	23	22	25	9	4	16	27	14	17	13
TGATTAACCCGTAACATCGTTGTACT_AGAACAAAAACTAAACTCATTCATGG	77	53	29	10	15	8	27	7	8	2	9	8	4	5	2	3	4	7	8	2
CACCTAACTGAGAATGTCATTTCATT_AGAACAAAAACTAAACTCATTCATGG	84	25	14	6	10	12	14	14	5	8	13	17	7	8	6	7	9	16	15	3
CGCCGAACATCAAATATTTTTGGGGC_AGAACAAAAACTAAACTCATTCATGG	122	29	18	5	12	6	19	7	2	3	13	14	7	4	2	5	15	14	7	9
TGCACAAAAAAGAAGTGGGTTTAGCC_AGAACAAAAACTAAACTCATTCATGG	142	32	24	9	7	6	26	4	5	1	6	9	10	4	7	18	18	6	14	4
AATAGAACAGCAAATCTATTTCAGAA_AGAACAAAAACTAAACTCATTCATGG	35	25	12	5	9	2	9	4	1	1	3	6	1	4	1	7	17	9	5	4
CAGCTAAATGAAAACGCCGTTTTGAT_AGAACAAAAACTAAACTCATTCATGG	121	25	4	3	3	2	11	4	1	1	3	2	9	1	1	5	4	9	8	6
AACCGAAGCGCCAACTTTATTGCGGT_AGAACAAAAACTAAACTCATTCATGG	105	43	29	7	11	8	25	15	2	3	21	24	16	7	8	14	13	12	17	3
GAACTAATAATCAAACTTTTTCAAGT_AGAACAAAAACTAAACTCATTCATGG	137	66	32	22	21	8	20	7	7	2	10	20	11	6	4	23	33	10	18	8
TCTTGAATACAGAAACAAATTAGAAC_AGAACAAAAACTAAACTCATTCATGG	168	55	24	11	14	3	15	7	4	1	6	9	8	1	4	12	8	2	3	1
CCCATAAGTATTAACTTCATTTTATA_AGAACAAAAACTAAACTCATTCATGG	10	0	0	0	0	0	0	0	0	0	0	0	0	0	0	0	0	0	0	0
ATTTTAAGTTTGAATGCAGTTGAATC_AGAACAAAAACTAAACTCATTCATGG	55	18	12	8	6	8	6	2	4	0	9	4	9	3	1	1	2	0	2	0
TGTTAAAACCGTAAGATCGTTCTCGC_AGAACAAAAACTAAACTCATTCATGG	17	1	1	0	0	0	0	0	0	0	0	0	0	0	0	0	0	0	0	0
GAGTTAAAATGCAATATGTTTTTGGC_AGAACAAAAACTAAACTCATTCATGG	18	8	5	2	0	1	1	0	1	1	0	1	0	0	0	0	0	0	0	0
GCCTCAAAACGGAACTGTATTGGGTT_AGAACAAAAACTAAACTCATTCATGG	52	22	17	1	1	4	15	6	1	0	9	4	10	3	3	10	13	7	9	10
ATGTAAAAAACCAAGATTGTTTCTGC_AGAACAAAAACTAAACTCATTCATGG	208	71	73	25	35	22	57	29	29	16	77	112	102	34	45	204	196	211	280	198
AGGGTAATTTTCAAGAGATTTTGTGG_AGAACAAAAACTAAACTCATTCATGG	32	13	5	1	4	0	3	4	0	1	1	4	1	0	1	0	0	1	0	0
TAAGGAACGCTTAAAGTTGTTTATAT_AGAACAAAAACTAAACTCATTCATGG	55	4	4	2	1	0	1	1	0	0	1	0	1	0	0	0	1	0	0	0
GCTAGAACGCCGAACGGGTTTACCTT_AGAACAAAAACTAAACTCATTCATGG	139	43	33	12	17	14	34	11	4	3	23	25	14	1	1	8	7	7	15	4
CTAACAAGGAAGAATTCAGTTATTGA_AGAACAAAAACTAAACTCATTCATGG	68	18	21	8	6	9	9	8	3	2	15	16	12	6	4	14	20	8	9	5
TTTCTAAACGATAACGTTTTTTTACG_AGAACAAAAACTAAACTCATTCATGG	90	19	12	8	12	7	11	8	1	2	2	14	4	0	4	4	10	2	7	7
CTATAAAAGTGTAAGAATATTTTATC_AGAACAAAAACTAAACTCATTCATGG	17	5	0	0	0	0	1	0	0	0	0	0	0	0	0	1	3	0	0	0
CCCAGAACTTTGAAACGTTTTAGCTT_AGAACAAAAACTAAACTCATTCATGG	86	21	3	5	2	4	3	1	0	2	3	2	1	2	2	1	3	6	2	1
TTCTCAATTGCAAAAGATATTTGTAC_AGAACAAAAACTAAACTCATTCATGG	12	4	3	2	1	1	1	0	1	0	1	7	3	1	1	2	1	0	0	0
TGCCTAATCTGCAAGTATTTTTTGAT_AGAACAAAAACTAAACTCATTCATGG	64	37	9	7	14	5	14	4	1	1	8	4	5	4	2	2	3	5	2	0
TGTGTAATTGGGAATGGGATTACGG_AGAACAAAAACTAAACTCATTCATGG	1	0	0	0	0	0	0	0	0	0	0	0	0	0	0	0	0	0	0	0
TCAGAAACTCGGAATAGAATTGGATA_AGAACAAAAACTAAACTCATTCATGG	78	37	19	8	10	9	15	3	8	6	15	20	16	6	4	13	19	14	14	5
GCAATAAAACTTAAATAAGTTTTAAG_AGAACAAAAACTAAACTCATTCATGG	46	6	3	1	3	1	2	1	1	0	1	3	2	0	0	7	13	9	6	2
TAATTAAAAGCCAATAAGATTTCGGT_AGAACAAAAACTAAACTCATTCATGG	55	27	15	3	7	8	5	1	1	1	1	3	1	2	0	5	3	4	1	0
GATGCAAACAGCAATTACTTTCAGCA_AGAACAAAAACTAAACTCATTCATGG	65	28	16	7	8	6	5	13	1	2	4	10	2	1	2	1	1	1	1	0
CGGACAATTAGGAAGTTGGTTTCATG_AGAACAAAAACTAAACTCATTCATGG	42	16	8	11	6	7	17	5	9	3	17	15	19	2	8	15	16	15	20	8
CGGTAAAGTAGAAAGCCGTTTCTGAA_AGAACAAAAACTAAACTCATTCATGG	41	6	3	0	2	3	3	1	1	0	2	5	5	2	0	3	1	0	2	0
GGCTAAACAGTCAACGACGTTTGGAG_AGAACAAAAACTAAACTCATTCATGG	141	60	27	16	12	8	41	11	6	8	26	20	22	9	10	19	24	27	23	5
CGACAAAGACTTAAAGTGGTTCGCTG_AGAACAAAAACTAAACTCATTCATGG	11	7	7	7	9	4	16	7	6	1	6	4	2	1	4	5	12	8	14	2
ATACCAATTTTGAAGCTACTTATCCC_AGAACAAAAACTAAACTCATTCATGG	101	18	11	12	11	7	6	5	3	2	9	2	6	4	4	15	12	11	4	7
GACTCAACAACTAAACACGTTTCTAG_AGAACAAAAACTAAACTCATTCATGG	79	29	9	4	10	5	17	13	6	8	36	25	15	4	9	5	6	8	1	1
CTACAAATTGTAAAGTGTTTTGAGGA_AGAACAAAAACTAAACTCATTCATGG	41	17	3	1	1	2	4	2	1	0	3	1	2	0	0	0	0	0	0	0
CTTATAACGTCCAATCTATTTATGGA_AGAACAAAAACTAAACTCATTCATGG	88	32	14	7	7	4	7	2	1	0	4	7	6	3	3	5	16	7	2	1
TAATAAAATCTTAAAATTTTTGCTAT_AGAACAAAAACTAAACTCATTCATGG	66	2	0	0	0	0	0	0	0	0	0	1	0	0	0	0	4	0	1	0
AGCCGAATAGGGAATTCTCTTTTATT_AGAACAAAAACTAAACTCATTCATGG	96	17	9	1	2	0	6	4	1	0	2	3	3	0	1	6	9	7	3	4
ATTAAAATAATTAACACTTTTGGGGC_AGAACAAAAACTAAACTCATTCATGG	21	0	0	0	0	0	0	0	0	0	0	0	0	0	0	0	0	0	0	0
TACCGAATTGCAAACTATCTTATAGC_AGAACAAAAACTAAACTCATTCATGG	48	20	10	3	3	5	2	1	0	0	3	0	0	0	0	0	0	0	0	0
TCTAGAATTATAAAGTAGTTTGTGTA_AGAACAAAAACTAAACTCATTCATGG	98	21	10	2	7	2	2	1	0	0	1	2	5	0	1	0	2	1	2	2
CTTAAAATCTTGAAGCCGATTGGGTG_AGAACAAAAACTAAACTCATTCATGG	15	7	7	1	1	1	3	3	0	0	1	3	1	1	1	4	6	1	3	4
TTCGAAACGGAAAAGCGGATTATGGG_AGAACAAAAACTAAACTCATTCATGG	51	14	5	4	6	3	5	3	2	2	3	6	3	2	2	6	6	1	5	5
TCTTAAACTGAAAAGCGAATTGGGGA_AGAACAAAAACTAAACTCATTCATGG	166	42	32	14	22	8	30	17	15	9	34	31	33	10	12	33	28	29	28	16
AGATAAAGAGGGAATTAACTTGGAGG_AGAACAAAAACTAAACTCATTCATGG	27	8	10	4	5	4	4	0	2	1	3	4	7	4	3	10	3	8	5	1
TATTTAAACAAAAAAGTCATTTTTTG_AGAACAAAAACTAAACTCATTCATGG	8	6	0	1	0	0	0	0	0	0	0	1	2	0	1	0	3	0	0	0
TGTAGAATGAAGAAGGGGTTTGGTTC_AGAACAAAAACTAAACTCATTCATGG	28	6	1	1	5	0	4	1	0	1	2	7	2	0	2	7	5	6	7	2
CCAGGAAATGGGAATTCCATTAAGAT_AGAACAAAAACTAAACTCATTCATGG	71	11	4	0	1	0	3	2	0	0	3	4	0	2	1	7	13	5	9	2
ATCTCAAACTGTAACAATCTTGAGAA_AGAACAAAAACTAAACTCATTCATGG	77	20	15	9	3	9	10	12	3	4	12	16	12	9	5	11	8	3	6	3
GGGGTAACCTTTAAAACTGTTCGAAG_AGAACAAAAACTAAACTCATTCATGG	28	14	12	2	4	4	5	1	1	5	8	5	4	0	1	1	6	4	1	0
TCATTAACGCTTAAACTATTTTTGGG_AGAACAAAAACTAAACTCATTCATGG	51	22	11	7	9	2	21	3	3	3	14	15	3	7	1	7	8	4	8	2
TTTAAAATCAATAATCTGATTGTGGC_AGAACAAAAACTAAACTCATTCATGG	96	37	27	8	13	9	25	4	8	0	11	11	12	1	4	7	10	7	6	4
AGCCAAAGTATTAAAGCCGTTATGAA_AGAACAAAAACTAAACTCATTCATGG	119	20	11	6	6	7	15	5	2	1	5	5	6	3	3	7	4	2	5	1
AACACAATATGGAAGCGAATTGGGAG_AGAACAAAAACTAAACTCATTCATGG	40	15	7	6	3	4	7	1	2	0	2	2	5	1	2	1	0	0	2	1
TAGTTAAATTCTAACTAAATTTTCGG_AGAACAAAAACTAAACTCATTCATGG	61	13	10	3	2	2	10	1	2	0	3	7	4	1	3	5	8	2	0	2
TGCAAAACTCACAACGATTTTTATAG_AGAACAAAAACTAAACTCATTCATGG	15	8	1	0	0	0	0	0	0	0	0	2	1	0	0	0	0	0	0	0
GTTTCAAGGCTGAAACGGGTTAGGTC_AGAACAAAAACTAAACTCATTCATGG	105	29	13	11	9	10	10	6	7	4	14	11	5	1	2	0	0	0	0	0
CACATAACCGCGAATTACATTTCGCT_AGAACAAAAACTAAACTCATTCATGG	37	10	2	2	3	2	0	1	0	0	0	0	0	0	0	0	0	0	0	0
TTAAAAAGTTTGAAATGTTTTAGGTT_AGAACAAAAACTAAACTCATTCATGG	23	7	3	0	0	3	6	1	0	0	5	2	4	1	0	2	1	3	3	3
TTTTCAAAATGAAATTCAGTTCGGAA_AGAACAAAAACTAAACTCATTCATGG	29	10	0	0	4	4	7	2	0	0	1	2	1	0	0	5	1	3	2	0
TTTGGAAGAGGAAAACCAGTTGCACG_AGAACAAAAACTAAACTCATTCATGG	99	23	10	4	16	11	18	14	3	2	12	18	14	4	6	16	18	21	11	10
CGGCGAAGGAGGAACAGGGTTGCCCT_AGAACAAAAACTAAACTCATTCATGG	39	16	7	4	5	1	5	1	0	1	4	5	2	3	0	1	4	2	1	1
TTTCAAATATCAAACCTAATTTACTC_AGAACAAAAACTAAACTCATTCATGG	133	30	39	22	16	16	35	5	6	4	16	24	17	6	3	12	14	10	9	4
TTAACAAGTCTGAAATCTTTTTAAAA_AGAACAAAAACTAAACTCATTCATGG	64	8	1	1	0	2	0	1	0	0	0	2	2	1	1	4	9	2	2	1
AACTGAATATATAAGCCAGTTGTAAA_AGAACAAAAACTAAACTCATTCATGG	55	10	9	8	4	2	9	1	2	1	6	1	2	1	1	6	10	9	10	5
TATGCAAAAGAGAAATTAATTAATCG_AGAACAAAAACTAAACTCATTCATGG	55	25	13	3	5	4	7	3	3	4	9	16	13	2	3	10	7	5	5	6
TGGGCAATGTTCAAGTACTTTGAAGG_AGAACAAAAACTAAACTCATTCATGG	32	13	5	1	6	2	2	1	1	0	4	1	2	1	2	1	0	0	0	2
TATACAATTTTCAAATGTATTAATGA_AGAACAAAAACTAAACTCATTCATGG	166	24	12	8	5	3	8	2	0	3	3	9	4	0	1	4	10	2	13	4
TTTTTAAACGTGAAATCGGTTTATAT_AGAACAAAAACTAAACTCATTCATGG	19	5	2	1	0	3	1	1	0	0	0	0	2	0	0	3	0	1	2	1
GTTAAAAAGCCTAATTGCGTTCAGTG_AGAACAAAAACTAAACTCATTCATGG	8	0	0	0	0	0	0	0	0	0	0	0	0	0	0	0	0	0	0	0
TTTCGAATCACCAATAGGTTCTGC_AGAACAAAAACTAAACTCATTCATGG	30	13	6	0	2	2	5	4	0	1	6	4	1	0	0	0	0	0	1	1
ACGAAAACACAGAACACGGTTTTGTA_AGAACAAAAACTAAACTCATTCATGG	213	93	51	32	44	20	64	19	24	11	58	74	79	36	48	127	162	146	145	97
TATGCAACCCATAATATTGTTGCGCG_AGAACAAAAACTAAACTCATTCATGG	31	14	13	2	4	4	12	2	0	2	5	3	2	3	1	3	4	3	0	2
TAGTCAAATCTAACATATTTAGATG_AGAACAAAAACTAAACTCATTCATGG	1	0	0	1	0	0	0	0	0	0	0	0	0	0	0	0	0	0	0	0
ACGCAAACGTTTAATAGATTTCGACT_AGAACAAAAACTAAACTCATTCATGG	39	8	7	2	5	3	8	4	6	3	15	16	13	3	6	23	22	23	19	15
ATCAAAACCTAAAAGCGGGTTTTGAC_AGAACAAAAACTAAACTCATTCATGG	75	24	17	4	8	7	10	7	1	0	4	5	9	2	1	8	5	8	0	4
GACGTAAGTAATAAGAAATTTGCTTA_AGAACAAAAACTAAACTCATTCATGG	101	35	30	10	16	6	20	6	3	2	10	23	9	6	1	12	10	6	2	6
ATGTTAATTGGGAAGATATTTCACTT_AGAACAAAAACTAAACTCATTCATGG	103	49	21	13	13	8	16	7	8	3	14	11	4	6	4	13	6	10	8	1
TACATAACTAAAAAGGTAGTTTTTT_AGAACAAAAACTAAACTCATTCATGG	40	8	2	1	0	1	1	3	0	1	2	4	1	1	0	5	4	1	3	1
ATACTAAAGGTCAAAATTATTAAAAA_AGAACAAAAACTAAACTCATTCATGG	44	8	0	0	0	0	0	0	0	0	0	0	0	0	0	2	5	0	0	3
TAATTAAAAGTCAAGATTTTTGCCTT_AGAACAAAAACTAAACTCATTCATGG	67	12	9	1	0	1	10	2	1	1	7	6	6	2	2	11	6	12	21	15
ATATCAATGTTTAAAACTCTTTAAAA_AGAACAAAAACTAAACTCATTCATGG	60	9	1	1	0	0	4	0	0	0	0	3	4	0	0	2	2	2	4	0
TATAGAATCGTGAATTCATTTGCTTC_AGAACAAAAACTAAACTCATTCATGG	171	71	48	11	15	21	58	17	14	5	31	34	30	6	11	41	24	23	27	29
TAATAAATTTTCAAAAACGTTAAGGG_AGAACAAAAACTAAACTCATTCATGG	95	23	7	5	7	1	19	6	3	3	12	14	9	0	10	16	27	23	29	21
AGCCCAAAGTTGAAAGCGTTTAAGAA_AGAACAAAAACTAAACTCATTCATGG	12	1	0	1	2	2	3	0	0	0	2	1	0	1	1	0	0	0	0	0
AATTCAAATTCCAAGAGTGTTGGAGA_AGAACAAAAACTAAACTCATTCATGG	249	93	52	24	40	12	42	19	9	9	29	33	27	11	9	42	30	15	25	10
TCTAGAACACTTAATGATATTTGGGA_AGAACAAAAACTAAACTCATTCATGG	15	8	11	2	7	1	1	0	1	0	2	6	1	0	0	2	0	0	0	0
GGTTAAACAAAGAAGATCATTGCTGA_AGAACAAAAACTAAACTCATTCATGG	30	14	3	4	1	3	5	0	1	0	1	0	0	0	0	0	1	0	0	0
AGAGGAACTCAGAATTATCTTTATTG_AGAACAAAAACTAAACTCATTCATGG	57	21	13	9	16	3	13	5	5	2	20	22	14	2	2	16	21	14	24	14
ACCACAATTTGGAAGGCGTTTTGGAT_AGAACAAAAACTAAACTCATTCATGG	100	31	6	6	7	6	14	5	4	2	13	14	11	4	2	6	8	9	12	4
TAAACAACCACAAATTAAATTATGTA_AGAACAAAAACTAAACTCATTCATGG	63	20	4	1	0	0	3	1	0	0	1	2	2	0	0	1	2	0	3	2
CGTCTAAGGTTGAATCGGATTTTATC_AGAACAAAAACTAAACTCATTCATGG	66	34	17	5	4	7	11	4	2	1	8	7	4	0	1	5	4	4	6	5
AACTAAAGCAGGAAGTCGCTTGGTCG_AGAACAAAAACTAAACTCATTCATGG	31	19	6	5	2	1	3	0	1	6	2	0	1	0	1	3	3	0	1	1
TATCGAATTTTAAAGTAATTTCATGC_AGAACAAAAACTAAACTCATTCATGG	248	130	88	55	55	50	187	83	67	60	289	419	463	148	198	968	1189	997	1405	1048
GCCCAAACAGCGAAGCGGGTTAGGAG_AGAACAAAAACTAAACTCATTCATGG	35	21	16	12	6	3	17	8	6	2	4	6	0	1	0	0	1	1	0	0
CACTGAAACGTGAAATCCGTTTGGAT_AGAACAAAAACTAAACTCATTCATGG	120	45	35	27	23	17	44	15	10	8	23	31	40	12	17	33	21	18	22	12
TCAAAAACATAAAAAACAATTTAGCT_AGAACAAAAACTAAACTCATTCATGG	27	1	4	2	0	2	0	2	0	0	1	1	1	0	0	3	3	1	1	0
GCAACAATTAATAATCAAATTGCTAT_AGAACAAAAACTAAACTCATTCATGG	204	40	15	14	10	9	14	2	2	4	10	17	12	4	2	4	13	6	5	6
CCACAAATCCACAAGGGGCTTTATAA_AGAACAAAAACTAAACTCATTCATGG	21	4	1	1	0	0	0	0	0	0	1	0	0	0	0	2	3	0	0	2
GTACAAAGTGCCAAAATATTTTTATT_AGAACAAAAACTAAACTCATTCATGG	86	5	1	0	1	0	0	0	0	0	0	0	0	0	0	0	3	1	1	0
ATCTTAACAAAGAATGATCTTACTTC_AGAACAAAAACTAAACTCATTCATGG	145	68	50	32	50	25	57	42	15	11	62	69	49	22	25	43	43	31	41	26
GTTAAAATGTCCAAGCTCATTTCTAA_AGAACAAAAACTAAACTCATTCATGG	9	8	5	2	1	4	1	1	0	0	0	0	0	0	0	0	0	0	0	0
CCAACAATATAAAAATAATTTGGTGT_AGAACAAAAACTAAACTCATTCATGG	6	0	0	0	0	0	0	0	0	0	0	0	0	0	0	0	0	0	0	0
CACCAAATTAATAAGTACGTTCGGAG_AGAACAAAAACTAAACTCATTCATGG	87	26	11	15	6	6	17	8	4	2	15	17	11	4	6	20	14	6	5	8
TGAATAACAAACAACTTATTTCATAA_AGAACAAAAACTAAACTCATTCATGG	15	4	2	0	1	0	0	0	0	0	0	0	0	0	0	0	0	0	0	0
GCTATAAGTGCTAAACAATTTTACTA_AGAACAAAAACTAAACTCATTCATGG	99	38	14	7	3	4	4	2	0	0	5	4	4	0	3	7	2	1	2	0
GGTTCAAAAAACAACACCATTTCGAG_AGAACAAAAACTAAACTCATTCATGG	48	16	10	4	9	4	12	4	1	1	7	6	2	4	2	7	17	10	8	4
AAACAAATCGTGAAACAACTTCTTAG_AGAACAAAAACTAAACTCATTCATGG	51	15	10	6	6	4	16	2	2	0	4	5	4	0	1	0	0	1	2	2
CTTCAAATTGTTAAAATCTTTGGACG_AGAACAAAAACTAAACTCATTCATGG	53	13	2	4	5	1	6	0	4	0	2	0	5	0	0	1	1	0	6	4
TTAATAAAAAAAAAACTCTTTATGGG_AGAACAAAAACTAAACTCATTCATGG	51	3	2	1	0	1	1	0	1	0	0	1	1	1	0	0	0	0	0	1
CTTCAAACGCAGAATGGGATTTCCAT_AGAACAAAAACTAAACTCATTCATGG	41	22	8	5	11	2	10	6	3	1	12	11	4	1	0	1	1	5	1	0
TTAAAAACAGCAAACGACATTTTTGG_AGAACAAAAACTAAACTCATTCATGG	22	9	2	0	0	0	10	4	3	1	5	4	7	1	2	5	12	2	6	4
TTCATAATACAAAATGGGATTTGGTC_AGAACAAAAACTAAACTCATTCATGG	65	30	16	4	8	3	0	5	0	1	0	12	1	2	2	6	5	3	9	1
AGTAAAAGTCGGAATGAGATTAAGCC_AGAACAAAAACTAAACTCATTCATGG	133	53	21	7	23	9	56	31	12	6	18	51	41	13	12	42	26	18	18	16
GATGGAACTAGAAAATCGGTTGCATG_AGAACAAAAACTAAACTCATTCATGG	106	26	23	12	14	14	31	12	7	8	32	32	32	9	11	19	13	17	7	8
AATAAAATAGTGAAGTTACTTAGGAT_AGAACAAAAACTAAACTCATTCATGG	86	22	20	7	8	4	16	8	4	1	16	28	17	6	5	17	19	12	9	8
GACTTAAAGTCAAATCAGGTTCTTAA_AGAACAAAAACTAAACTCATTCATGG	35	1	5	0	4	2	5	1	0	0	0	0	0	0	0	0	0	0	1	4
AACCTAAAAAGTAATGACATTTTATG_AGAACAAAAACTAAACTCATTCATGG	77	25	15	10	12	9	21	14	11	4	16	17	13	4	6	34	17	15	7	0
GAATCAACGCCTAAATATCTTGGGAG_AGAACAAAAACTAAACTCATTCATGG	1	0	0	0	0	0	0	0	0	0	0	0	1	0	0	0	0	0	0	0
GGAGTAATCGATAAATCCTTTTCTAC_AGAACAAAAACTAAACTCATTCATGG	112	31	11	8	6	0	2	4	1	3	12	18	9	9	7	21	21	9	13	6
CTAAAAACTGATAAACAGATTATGTT_AGAACAAAAACTAAACTCATTCATGG	58	11	3	2	0	2	5	5	1	0	2	6	2	0	1	2	3	0	1	1
ATGCAAAGTAAAAACCCTATTAGACG_AGAACAAAAACTAAACTCATTCATGG	155	40	24	11	18	16	38	20	13	5	30	36	24	12	7	26	19	19	11	7
CGCCGAATAGCTAACGCGTTTACAAT_AGAACAAAAACTAAACTCATTCATGG	64	18	16	4	10	11	15	7	6	3	7	2	8	5	3	16	9	6	14	4
ACTTAAAATGATAATTGGGTTTCTTT_AGAACAAAAACTAAACTCATTCATGG	34	6	2	2	0	0	6	2	0	1	0	4	4	1	0	1	2	4	4	0
ACAAAAATTGAAAAGGGACTTAAGGG_AGAACAAAAACTAAACTCATTCATGG	51	14	7	1	4	2	8	6	2	1	2	1	4	2	2	5	3	4	2	4
AGACTAATTTGAAAATGACTTACTGA_AGAACAAAAACTAAACTCATTCATGG	78	27	14	12	4	8	20	8	4	0	14	16	11	5	6	16	8	6	8	7
CGAATAATCATAAACATGGTTATTCT_AGAACAAAAACTAAACTCATTCATGG	77	29	18	7	13	3	11	4	4	0	8	6	8	3	3	10	5	6	5	0
ATACTAACCGTTAAAGGCGTTGGCGG_AGAACAAAAACTAAACTCATTCATGG	82	25	36	14	20	6	32	12	4	6	14	20	22	10	11	26	24	7	9	4
GCGTTAAGTTTAAATTTGGTTTTATC_AGAACAAAAACTAAACTCATTCATGG	73	22	19	4	15	5	17	7	7	5	22	26	17	8	10	16	21	12	11	13
ATTAAAACCCCCAATTCATTTCGTTT_AGAACAAAAACTAAACTCATTCATGG	109	28	31	12	15	9	30	6	5	3	9	26	18	5	8	20	20	11	15	18
GGGGAAAAATCAAACTTTGTTTGGTG_AGAACAAAAACTAAACTCATTCATGG	217	94	62	20	43	16	66	24	25	10	53	53	45	28	19	64	67	45	47	27
GTGATAATCATTAAAACTGTTATTTC_AGAACAAAAACTAAACTCATTCATGG	55	18	14	2	3	2	0	2	0	0	1	0	0	1	0	0	0	1	2	4
CAGGTAACGCCTAAGGGTTTTTTGGT_AGAACAAAAACTAAACTCATTCATGG	62	16	5	0	0	1	3	0	0	0	0	3	1	0	1	2	0	0	0	0
AAGTGAAAAAAAAAGCGCTTTAGACC_AGAACAAAAACTAAACTCATTCATGG	70	14	9	1	7	3	11	0	1	1	9	9	6	1	7	18	23	12	18	8
GATATCGGTACCAAGCCACTTCTGAT_AGAACAAAAACTAAACTCATTCATGG	150	38	42	21	14	12	15	8	9	4	10	9	3	1	0	1	0	0	0	0
GGTTCAACTAGCAATACGCTTATGAT_AGAACAAAAACTAAACTCATTCATGG	75	23	14	6	11	6	10	2	2	1	20	23	21	5	12	28	46	41	53	37
GTTATAACCTTGAATACTTTTTAACT_AGAACAAAAACTAAACTCATTCATGG	34	8	1	1	1	3	1	0	0	0	0	2	0	0	0	0	0	0	0	0
TCTCGAAGGCTGAAGTTAGTTAGGAT_AGAACAAAAACTAAACTCATTCATGG	5	10	2	4	4	0	5	1	0	1	5	3	9	1	1	5	3	4	3	3
TTCAAAAATGAGAACGTAATTCGACA_AGAACAAAAACTAAACTCATTCATGG	99	40	33	7	10	10	29	8	3	4	22	14	6	2	4	14	13	15	7	13
CTTTTAACCGCTAAGTATTTTAATTA_AGAACAAAAACTAAACTCATTCATGG	249	21	2	2	0	1	4	2	0	0	1	0	0	0	0	2	13	3	2	0
AGTATAAAGGTAAAATGCCTTCAGGA_AGAACAAAAACTAAACTCATTCATGG	308	100	78	27	35	20	72	27	22	9	34	47	30	14	13	17	18	12	12	5
GCCTGAATAGTAAATCGGGTTCAATC_AGAACAAAAACTAAACTCATTCATGG	152	50	34	18	18	17	43	21	12	13	40	47	37	16	14	23	35	17	26	17
GCGTCAAACAAGAATTCCCTTGTCG_AGAACAAAAACTAAACTCATTCATGG	1	0	0	0	1	0	1	0	0	0	0	0	0	0	0	0	0	0	0	0
GCGGTAATGGTAAACGGGTTTGCTTC_AGAACAAAAACTAAACTCATTCATGG	43	4	6	2	5	2	4	2	1	1	6	2	3	0	0	2	0	1	1	0
CCGGCAACACTAAAGCGGTTTAGATG_AGAACAAAAACTAAACTCATTCATGG	20	5	5	1	0	1	1	0	0	0	0	0	1	1	0	0	0	0	0	0
ACTAGAAGTCAAAATTCTATTCAGGG_AGAACAAAAACTAAACTCATTCATGG	58	18	11	3	6	6	10	4	4	2	5	12	8	2	4	7	4	2	7	0
ATTCGAATATGTAATGTTATTGTTCT_AGAACAAAAACTAAACTCATTCATGG	53	13	9	10	6	5	14	10	3	1	15	24	18	4	8	15	11	20	23	17
AGTTAAAAAACAAAGTGAGTTAGACA_AGAACAAAAACTAAACTCATTCATGG	58	25	26	9	11	14	20	4	5	4	12	8	13	3	6	8	4	2	4	2
GAATAAACCGTCAAAGTTTTTGCCAT_AGAACAAAAACTAAACTCATTCATGG	124	44	14	7	12	10	14	8	2	0	8	15	11	10	3	16	15	12	16	6
TCAACAATGCTTAAGCTATTTAGCAT_AGAACAAAAACTAAACTCATTCATGG	6	1	0	1	1	0	1	0	1	1	0	0	1	0	1	2	1	1	10	3
GTCCTATATGAAACTACATTTTTAC_AGAACAAAAACTAAACTCATTCATGG	1	0	0	0	0	0	0	0	0	0	0	1	0	0	0	0	0	0	0	0
TACCAAATCCCAAACATCTTTGAAAC_AGAACAAAAACTAAACTCATTCATGG	26	11	14	1	8	3	16	2	5	2	5	7	5	2	4	10	12	9	9	4
GACAGAAAACGGAAGGAAGTTACTAA_AGAACAAAAACTAAACTCATTCATGG	68	19	12	0	5	4	11	5	1	0	7	12	17	2	3	10	2	3	1	3
TTCACAATCTTTAATTACATTAGATC_AGAACAAAAACTAAACTCATTCATGG	34	19	13	4	2	2	4	1	0	0	2	2	0	1	0	1	1	0	0	1
AACTTAAAACACAAAAAGCTTGAAAT_AGAACAAAAACTAAACTCATTCATGG	25	10	2	0	0	1	1	0	0	0	0	0	0	0	0	0	0	0	0	0
TTCTCAATGTTTAAACTGTTTGTGTC_AGAACAAAAACTAAACTCATTCATGG	34	8	10	10	7	8	21	11	6	3	7	10	17	5	5	12	6	1	2	6
TATCCAAAACCTAATGATTTTTTAAG_AGAACAAAAACTAAACTCATTCATGG	108	40	16	2	8	3	29	1	2	3	11	14	9	3	6	10	8	3	3	2
TTAATAAAAGGAAAACTTGTTTACTA_AGAACAAAAACTAAACTCATTCATGG	34	10	3	1	1	0	9	2	1	0	8	6	3	2	0	5	2	7	10	8
CACAAAAAATATAAGTATGTTAGCGG_AGAACAAAAACTAAACTCATTCATGG	57	7	5	5	5	5	8	1	1	2	2	3	8	2	0	21	16	19	18	21
TATAAAAGTCGGAAGGACCTTGCTAG_AGAACAAAAACTAAACTCATTCATGG	36	14	4	4	6	2	8	2	2	0	5	2	6	1	1	3	3	5	8	4
TTGCCAAACGCCAATAAGTTTCGGTT_AGAACAAAAACTAAACTCATTCATGG	8	10	0	0	0	2	0	0	0	0	0	0	0	0	0	0	0	0	0	0
TCGTTAACAAGAAAAGACTTTCCCCG_AGAACAAAAACTAAACTCATTCATGG	44	17	17	8	4	4	14	7	7	1	12	10	17	2	5	11	4	4	7	2
TACACAAACACAAAATCATTTGGAAT_AGAACAAAAACTAAACTCATTCATGG	81	42	24	5	17	8	21	21	4	6	14	16	11	1	9	8	10	9	3	4
AAAATAAAGCACAACTCGGTTTTCTG_AGAACAAAAACTAAACTCATTCATGG	30	8	5	2	1	3	7	1	5	2	15	11	10	3	0	18	9	3	3	1
GCTTGAAACACTAAAGGGTTTTTGCA_AGAACAAAAACTAAACTCATTCATGG	34	9	6	1	0	4	4	2	0	0	1	3	3	2	1	1	0	1	1	1
CTCTAAAGCCGCAAAAAGGTTCAGTC_AGAACAAAAACTAAACTCATTCATGG	84	21	12	5	4	2	7	1	1	1	1	4	5	2	2	7	6	3	1	1
TCGTTAATGACGAAGCGGCTTGGCGA_AGAACAAAAACTAAACTCATTCATGG	68	23	18	14	26	13	48	42	26	13	83	73	88	48	50	241	269	251	277	198
TCAAAAAGATACAAAATCGTTATCTC_AGAACAAAAACTAAACTCATTCATGG	16	14	3	1	4	2	14	7	14	7	35	71	59	36	40	182	238	208	268	223
GCCAAAAAAGAAAATCAGGTTTTGCT_AGAACAAAAACTAAACTCATTCATGG	179	40	23	13	14	11	21	15	7	3	9	28	25	2	6	20	17	16	15	10
CTTCGAATATTAAAAGTATTTCTATC_AGAACAAAAACTAAACTCATTCATGG	94	11	0	3	1	1	2	1	0	0	1	3	3	0	2	6	9	8	3	7
CCGATAAAAAATAAGAGATTTTTGAA_AGAACAAAAACTAAACTCATTCATGG	74	5	2	0	1	0	0	0	0	0	1	0	1	0	0	2	5	0	1	2
CCGGGAACGTCCAAGTCTTTTCTAGC_AGAACAAAAACTAAACTCATTCATGG	61	9	5	3	5	7	1	0	1	3	3	6	3	0	0	6	2	5	3	2
TGAAGAAAAAAGAATCGCCTTGAGTC_AGAACAAAAACTAAACTCATTCATGG	81	24	15	3	10	10	16	5	2	4	3	9	3	3	5	4	1	1	0	1
CGTGTAAGCGCCTTTCAGA_AGAACAAAAACTAAACTCATTCATGG	133	37	24	12	17	8	20	13	9	6	18	26	17	3	10	18	15	8	11	7
AGCCAAATTTGGAAGCGGGTTGAGGG_AGAACAAAAACTAAACTCATTCATGG	77	40	20	12	12	8	26	9	9	1	16	25	22	5	8	22	19	12	10	5
TACCCAATCTCTAATAAGTTTAGAAT_AGAACAAAAACTAAACTCATTCATGG	33	10	3	0	1	8	1	0	0	2	0	0	1	0	0	1	0	0	0	2
ATTTAAAGCGAAAAGTATCTTAATAG_AGAACAAAAACTAAACTCATTCATGG	71	12	10	5	11	4	9	5	3	2	12	9	8	1	2	9	6	4	6	11
AGTTAAATATTCAATCTCGTTCAACA_AGAACAAAAACTAAACTCATTCATGG	21	13	6	2	4	2	4	0	2	2	2	9	4	3	1	3	15	5	10	3
CCGGAAAGCCTAAATGGGGTTGGGTT_AGAACAAAAACTAAACTCATTCATGG	257	42	33	11	14	12	19	11	7	2	16	15	13	10	3	15	20	22	18	15
TCGCGAACTAAAAAACTGCTTCATGA_AGAACAAAAACTAAACTCATTCATGG	62	24	11	3	6	6	4	11	6	4	24	18	19	10	5	19	20	23	33	9
ACGTGAAATTATAACCATATTAGTAA_AGAACAAAAACTAAACTCATTCATGG	161	47	18	8	12	5	19	1	0	4	9	10	19	2	1	15	31	11	26	19
AGCCCAATCTGGAAGAGGTTTGGGG_AGAACAAAAACTAAACTCATTCATGG	24	5	2	2	1	4	7	0	1	1	3	0	0	0	0	0	0	0	0	0
AGTTAAACTTTTAATGCCATTTTTTC_AGAACAAAAACTAAACTCATTCATGG	25	1	1	0	0	0	0	0	0	0	0	0	0	0	0	0	0	0	0	0
TAAGAAACACCCAAGATTTTTCAAAT_AGAACAAAAACTAAACTCATTCATGG	20	2	2	0	0	0	0	0	0	0	1	1	0	0	0	0	0	0	0	0
ATATTAATCCATAAAGTTATTAATAG_AGAACAAAAACTAAACTCATTCATGG	71	11	3	0	0	1	0	0	0	0	1	3	1	0	0	8	18	0	5	7
GGGGGAATAGGGAACGGGATTTGGGG_AGAACAAAAACTAAACTCATTCATGG	61	33	9	11	6	6	15	5	5	1	9	15	8	2	3	8	9	0	8	6
GGGGGAACCGGTAAGGACCTTACTGT_AGAACAAAAACTAAACTCATTCATGG	22	16	19	4	7	4	11	5	3	3	9	15	7	0	2	14	5	5	4	1
GTTTCAAAATAAAAGCGAGTTTCAAG_AGAACAAAAACTAAACTCATTCATGG	45	11	9	3	7	7	8	2	0	0	4	3	6	1	3	3	0	0	0	1
AAAATAAAGAGTAACCTTTTTTATGC_AGAACAAAAACTAAACTCATTCATGG	66	17	9	4	3	5	2	0	1	2	2	1	3	2	1	7	5	2	3	2
CATAAAACACGTAATACTCTTCAGTC_AGAACAAAAACTAAACTCATTCATGG	1	0	0	0	0	0	0	0	0	0	0	0	0	0	0	0	0	0	0	0
TGATTAAAATTCAAGTGTCTTTTTCG_AGAACAAAAACTAAACTCATTCATGG	153	41	30	10	16	9	26	10	6	1	13	27	18	5	4	18	13	10	13	16
ATCGGAATCTAAAACAATATTCTTAA_AGAACAAAAACTAAACTCATTCATGG	118	23	11	5	2	2	6	4	1	1	3	7	0	2	0	10	5	1	4	2
TGAAGAAACGATAATGCATTTTCGTT_AGAACAAAAACTAAACTCATTCATGG	185	59	67	21	28	20	45	28	17	8	30	36	22	13	12	25	38	18	31	8
GATCTAAACCCAAAGAATGTTGCCTG_AGAACAAAAACTAAACTCATTCATGG	115	40	22	12	13	14	17	6	9	5	12	16	16	12	12	29	15	18	13	12
CACAGAAGCCGCAAAAAGATTTATCT_AGAACAAAAACTAAACTCATTCATGG	45	11	2	0	1	0	0	1	0	0	0	3	0	0	0	1	3	3	0	0
ACCGCAAGCAACAAGGAGGTTGGAGG_AGAACAAAAACTAAACTCATTCATGG	9	8	8	3	5	1	8	4	2	1	3	1	3	2	0	1	1	1	1	0
CCTTCAAAATTTAACTGTTTTTGACT_AGAACAAAAACTAAACTCATTCATGG	4	0	0	0	0	0	0	0	0	0	0	0	0	0	0	1	0	0	0	0
CCCGAAAAAATTAATCCATTTAGTCT_AGAACAAAAACTAAACTCATTCATGG	9	0	0	0	1	1	0	1	0	0	0	0	0	0	0	1	0	0	0	0
AATAGAACTGGTAACACTGTTTATGA_AGAACAAAAACTAAACTCATTCATGG	168	59	37	21	21	13	35	15	14	7	19	27	31	9	4	31	29	15	10	10
TACCCAAAACGAAAAAACGTTGCTTA_AGAACAAAAACTAAACTCATTCATGG	5	2	0	0	0	0	0	0	0	0	0	0	0	0	0	0	0	0	0	0
TCGGTACCTTTAAATGCAGTTGTATA_AGAACAAAAACTAAACTCATTCATGG	115	78	27	15	12	6	8	9	1	0	3	7	9	1	2	0	2	0	0	0
CAACCAAATTTCAATTCTGTTTGGAC_AGAACAAAAACTAAACTCATTCATGG	13	3	0	2	0	1	1	3	0	0	2	2	0	1	0	1	0	1	0	2
ACAACAATCTTGAATAGCTTTTGAAA_AGAACAAAAACTAAACTCATTCATGG	32	6	4	1	1	1	0	0	0	0	0	1	4	0	1	1	1	0	0	0
GCATAAACACACAAGATATTTCGACG_AGAACAAAAACTAAACTCATTCATGG	15	14	7	6	3	2	13	5	3	0	9	3	1	2	1	6	3	4	0	3
TTGGAAATTAGGAAAGTTCTTGCCGC_AGAACAAAAACTAAACTCATTCATGG	81	23	20	5	4	1	9	6	1	3	4	5	7	1	2	6	1	2	1	1
AACTCAATGCGCAAATTTTTTAATAA_AGAACAAAAACTAAACTCATTCATGG	7	2	0	0	0	1	0	0	0	0	0	0	0	0	0	0	0	0	3	0
CGCAGAAGCGGAAAATGATTTCTTCT_AGAACAAAAACTAAACTCATTCATGG	42	11	7	2	2	0	7	1	0	0	11	7	14	4	3	5	15	9	10	7
GACATAACGGCTAACAGATTTTCTGT_AGAACAAAAACTAAACTCATTCATGG	79	27	8	7	10	4	25	16	10	17	46	34	47	19	23	73	68	78	83	40
ATCTAAACAGGGAAAGATATTCCGCA_AGAACAAAAACTAAACTCATTCATGG	75	23	25	7	18	17	17	6	9	9	13	15	14	1	3	14	19	10	8	7
TTTGCAATACGTAAAGGAATTATAAC_AGAACAAAAACTAAACTCATTCATGG	42	11	4	2	3	0	0	1	0	0	0	2	1	0	0	4	2	0	0	0
CGCCAAAGTAGCAATCGTGTTTAATT_AGAACAAAAACTAAACTCATTCATGG	28	9	8	2	7	1	7	1	1	1	7	5	3	3	1	6	6	1	3	3
GACCGAAGAGATAAGGTGCTTGGGGA_AGAACAAAAACTAAACTCATTCATGG	131	63	36	17	20	16	35	28	7	11	29	23	29	11	12	25	19	10	17	12
CTATTAATAACGAAGTTGATTTCAGC_AGAACAAAAACTAAACTCATTCATGG	20	5	1	1	1	2	0	0	0	0	0	0	0	0	0	0	0	0	0	0
GAATGAATAAGTAATTGATTTTATAT_AGAACAAAAACTAAACTCATTCATGG	319	19	0	0	0	0	1	0	0	1	1	0	1	0	0	1	30	3	25	10
GTAACAAACGAAAAAGTACTTGATAC_AGAACAAAAACTAAACTCATTCATGG	24	11	1	2	3	2	6	3	1	3	7	8	5	0	0	1	1	1	2	0
TGATCAAAGATCAAGCGGTTTTAAAA_AGAACAAAAACTAAACTCATTCATGG	40	7	2	1	2	0	1	0	0	0	1	5	0	0	0	0	0	0	0	1
CATCGAATACCCAACGTTTTTCTGGA_AGAACAAAAACTAAACTCATTCATGG	21	5	6	1	2	0	2	2	2	1	2	1	1	0	1	0	1	3	0	0
AAGTAAAATTTGAAGAACCTTAGGTG_AGAACAAAAACTAAACTCATTCATGG	50	26	26	2	12	2	12	4	2	1	8	9	7	0	1	6	9	2	2	0
AATAAAATTATCAAAAACATTGACCA_AGAACAAAAACTAAACTCATTCATGG	1	0	0	1	0	0	0	0	0	0	0	0	0	0	0	0	0	0	0	0
TCGGAAAAATAGAATTGAGTTGCGAC_AGAACAAAAACTAAACTCATTCATGG	65	15	13	6	9	11	8	8	4	2	13	7	8	3	1	13	4	4	2	0
TTGACAAGCGTAAAATCGGTTGTAGT_AGAACAAAAACTAAACTCATTCATGG	60	27	10	2	3	2	7	0	0	0	3	3	1	1	1	3	6	3	0	0
GACTAAAATCGGAAGTACCTTCCTGT_AGAACAAAAACTAAACTCATTCATGG	34	7	6	5	8	9	12	3	1	1	1	4	2	2	0	1	2	4	2	3
GGAAAAACTGCTAATGAAGTTGGGAG_AGAACAAAAACTAAACTCATTCATGG	31	9	3	1	0	1	0	0	0	0	0	0	0	0	0	0	0	0	0	0
ATATAAAAACTCAAATTTGTTACGCA_AGAACAAAAACTAAACTCATTCATGG	48	37	23	7	11	6	23	5	2	3	7	11	10	1	3	5	14	11	13	2
TCTTTAAGAATGAATAAAGTTAATTC_AGAACAAAAACTAAACTCATTCATGG	30	9	8	0	3	2	1	3	1	0	1	3	0	0	1	7	14	4	1	7
AGATTAAAACCTAAGGAATTTCACGA_AGAACAAAAACTAAACTCATTCATGG	173	61	35	11	27	7	30	6	9	4	13	28	24	6	11	18	20	20	17	11
TCATAAATCCGGAAATTATTTCTAAA_AGAACAAAAACTAAACTCATTCATGG	48	4	2	0	0	0	2	0	0	1	0	1	0	0	2	2	9	0	1	4
CGGGCAACTCGCAACATTTTTAACCT_AGAACAAAAACTAAACTCATTCATGG	12	0	0	0	0	0	0	0	0	0	0	0	0	0	1	0	2	0	0	0
GATATAAATCACAAGGGGGTTGAGTG_AGAACAAAAACTAAACTCATTCATGG	104	47	44	15	21	10	22	11	6	3	12	23	11	3	8	13	16	8	11	8
AGCCGAAAACCGAATACTGTTTTTGT_AGAACAAAAACTAAACTCATTCATGG	33	12	2	1	1	1	1	0	0	0	0	0	1	0	0	0	0	0	0	0
ATAGGAAATTGGAAACCGTTTTGTGG_AGAACAAAAACTAAACTCATTCATGG	474	186	96	46	55	52	126	44	25	13	84	128	90	34	34	126	141	125	122	91
CTTCCAAGTCGTAATTCGGTTAATAA_AGAACAAAAACTAAACTCATTCATGG	51	12	5	3	4	4	4	3	2	1	3	4	0	0	0	1	0	0	1	0
TATTTAATCTCCAACAAGATTGCGGA_AGAACAAAAACTAAACTCATTCATGG	177	56	39	10	13	10	20	5	4	0	11	8	7	4	2	7	1	1	10	5
GAGTTAATTTGGAATGTATTTGGCTC_AGAACAAAAACTAAACTCATTCATGG	22	10	3	0	0	0	0	0	0	0	0	0	0	0	0	0	0	0	0	0
TTTTTAAGGCGAAAAGTTATTCACAT_AGAACAAAAACTAAACTCATTCATGG	19	5	1	0	0	0	1	1	0	1	1	0	0	0	1	1	1	1	0	1
GGAACGAAGTGTTTTGCGCG_AGAACAAAAACTAAACTCATTCATGG	50	9	17	10	13	10	28	18	6	3	16	9	18	10	7	9	9	2	3	4
TAATTAAAGTCTAAACCTTTTGAAGA_AGAACAAAAACTAAACTCATTCATGG	36	11	9	1	1	2	7	1	1	0	4	5	10	1	0	7	6	3	1	6
CGCTGAAATACTAACCTTGTTTTTGA_AGAACAAAAACTAAACTCATTCATGG	79	25	18	11	2	8	12	2	4	3	3	8	6	2	1	4	8	2	3	0
CCTAGAAAGTTGAAATAAATTGTGCG_AGAACAAAAACTAAACTCATTCATGG	32	6	3	1	1	3	1	0	2	0	1	5	2	2	0	3	1	0	1	1
TTTGCAACATGAAAGGTCATTTAGTC_AGAACAAAAACTAAACTCATTCATGG	31	14	7	3	5	0	6	4	2	0	1	0	1	2	0	0	0	1	0	0
CTTATAAATGGAAATCTGATTTAGAC_AGAACAAAAACTAAACTCATTCATGG	6	8	4	1	1	2	2	1	0	0	4	0	5	1	1	0	1	0	0	0
TTTATAAACAGCAAGAATGTTGATGG_AGAACAAAAACTAAACTCATTCATGG	70	19	12	6	5	7	8	8	4	1	2	5	12	0	4	6	10	9	6	4
ATATGAAAGGGGAATCTAATTTAATT_AGAACAAAAACTAAACTCATTCATGG	50	9	2	0	0	1	2	1	0	0	2	1	4	0	0	9	11	6	9	2
ATTGAAATAGCTAAAAGGCTTGGCAC_AGAACAAAAACTAAACTCATTCATGG	82	45	37	14	20	9	26	8	11	1	21	16	25	5	13	33	30	20	31	14
TAAACAATGAAAAACATTTTTTTCTG_AGAACAAAAACTAAACTCATTCATGG	29	10	7	1	1	0	4	0	0	0	2	5	0	0	0	0	0	0	0	0
ATACAAATATTCAAATTCGTTTATT_AGAACAAAAACTAAACTCATTCATGG	1	0	0	0	0	0	0	0	0	0	0	0	0	0	0	0	0	0	0	0
TTCAGAACTTTTAAGTTCATTGTGTA_AGAACAAAAACTAAACTCATTCATGG	243	82	43	25	31	18	33	6	6	7	41	35	24	9	9	31	28	19	14	11
CCCCCAACCTACAATTTCTTTCAGGC_AGAACAAAAACTAAACTCATTCATGG	55	11	4	1	1	4	6	1	0	0	4	4	5	2	1	4	4	3	7	2
ATGTGAACGTTGAAGGTTGTTGTGTG_AGAACAAAAACTAAACTCATTCATGG	54	16	12	5	8	6	14	10	6	4	6	8	8	5	5	14	6	1	2	0
TCACAAATCAAAAAAAAAGTTGTTCG_AGAACAAAAACTAAACTCATTCATGG	176	40	24	13	20	15	31	8	7	3	25	35	21	7	11	17	23	8	16	8
TTAGGAAAATGTAACTTGTTTGTCAT_AGAACAAAAACTAAACTCATTCATGG	26	8	5	3	4	2	1	0	0	1	0	0	0	0	0	0	0	0	0	0
CATTTAATTGGGAAGGATATTAAGAC_AGAACAAAAACTAAACTCATTCATGG	11	7	4	2	1	2	2	2	0	0	3	0	2	0	1	3	0	0	0	0
TGAACAACTTTGAAGTCGCTTGTAAT_AGAACAAAAACTAAACTCATTCATGG	12	5	7	0	3	2	15	6	2	0	9	5	4	0	2	5	1	1	9	2
TCGCTAAAATTTAAGGGTTTTGGACG_AGAACAAAAACTAAACTCATTCATGG	17	3	6	0	3	0	1	2	0	1	2	1	2	0	0	1	2	1	2	0
TAATCAACAGTCAACCGTCTTACGGT_AGAACAAAAACTAAACTCATTCATGG	73	29	17	8	8	7	23	10	3	3	7	7	5	4	2	3	3	8	1	0
ATCAAAACGTCAAAAGTAATTATAGA_AGAACAAAAACTAAACTCATTCATGG	25	1	0	1	0	0	0	0	0	0	0	0	0	0	0	2	0	0	0	0
TTATGAATGGCCAACACTATTGTATA_AGAACAAAAACTAAACTCATTCATGG	43	17	8	2	9	5	9	4	0	5	8	9	4	0	1	10	6	9	4	3
GGTTCAATTAATAAAACGCTTTTAGC_AGAACAAAAACTAAACTCATTCATGG	15	7	3	0	0	0	2	0	0	0	0	1	2	3	0	0	2	1	0	2
CAGCCAACTTTTAAATTGTTTGCCGC_AGAACAAAAACTAAACTCATTCATGG	34	13	14	2	3	3	8	5	2	0	6	5	5	2	0	6	8	11	2	0
GCCAAAAAGCTTAAAGTAGTTAATTT_AGAACAAAAACTAAACTCATTCATGG	68	13	1	1	2	0	2	1	0	0	1	1	0	0	0	0	1	2	1	0
TATCTAAATTGTAATGTCATTTAATT_AGAACAAAAACTAAACTCATTCATGG	71	14	7	2	2	3	4	2	0	0	4	3	2	0	1	5	5	3	5	3
TCCTTAATAAATAAACCTCTTCTTAC_AGAACAAAAACTAAACTCATTCATGG	32	7	4	1	1	1	1	0	0	0	0	0	0	1	0	0	0	0	0	0
AGCCCAACAAGTAATCACTTTTGCAT_AGAACAAAAACTAAACTCATTCATGG	83	25	19	21	15	7	23	14	7	3	22	17	17	7	11	19	24	11	6	1
TAATTAAGGTTGAACCACATTGCCTT_AGAACAAAAACTAAACTCATTCATGG	62	24	9	4	5	2	3	3	2	1	6	4	1	2	0	0	0	0	0	0
TTTTTAATGCGGAAGATGCTTCCCAC_AGAACAAAAACTAAACTCATTCATGG	119	54	40	16	31	17	41	24	12	11	47	39	36	19	13	37	33	26	14	20
TGCAAAACGCTTAATATAGTTATCAT_AGAACAAAAACTAAACTCATTCATGG	73	22	6	3	5	2	4	4	2	0	7	6	1	1	0	5	1	1	1	2
TACAAAATATGTAACCGAATTCAAGG_AGAACAAAAACTAAACTCATTCATGG	30	17	13	7	14	5	22	7	6	7	18	14	16	1	11	11	22	7	14	7
TAACGAAACCCGAAGCAATTCGCAATGACATTCTGTC_AGAACAAAAACTAAACTCATTCATGG	2	0	0	0	0	0	1	1	0	0	0	0	0	0	0	0	0	0	0	0
AGTATAAAGCGTAAAGTTATTCACAA_AGAACAAAAACTAAACTCATTCATGG	30	18	13	5	3	3	6	3	3	2	8	6	4	1	1	9	3	3	0	1
TTCCAAATCGTCAACCTAATTCTGCC_AGAACAAAAACTAAACTCATTCATGG	194	66	42	20	37	24	46	35	23	12	43	47	35	27	20	67	74	65	69	53
AAGCTAACCTGGAATACGTTTATTAT_AGAACAAAAACTAAACTCATTCATGG	12	7	2	0	0	0	0	0	0	0	0	0	0	0	0	0	0	0	0	0
TACCGAAAGCGGAAGCATCTTTTGGC_AGAACAAAAACTAAACTCATTCATGG	182	57	37	24	28	26	58	33	24	10	46	57	44	25	17	37	33	42	33	24
GTATAAACTATGAATACATTTGGATA_AGAACAAAAACTAAACTCATTCATGG	76	0	0	2	7	0	0	0	0	0	0	0	12	0	0	0	0	0	0	0
CTCAAAAGTTCGAATCCTGTTACGGG_AGAACAAAAACTAAACTCATTCATGG	35	20	10	1	4	2	13	0	0	3	4	6	2	1	0	3	4	3	0	1
CTGATAACTCCAAAGTAGCTTAGTTA_AGAACAAAAACTAAACTCATTCATGG	29	2	4	2	1	3	7	3	2	0	3	5	12	2	3	11	15	14	24	7
AATTCAACAAGCAAGTAACTTTCGAA_AGAACAAAAACTAAACTCATTCATGG	67	14	22	11	11	5	21	13	9	8	18	20	28	8	6	7	12	7	2	10
ACTCGAAGTTCAAATTACGTTGCGAT_AGAACAAAAACTAAACTCATTCATGG	97	27	17	9	7	1	19	8	5	1	8	4	4	2	2	4	1	4	0	1
GAAAAAAGATTTAACCTCTTTCGTTG_AGAACAAAAACTAAACTCATTCATGG	255	96	65	33	33	17	37	14	11	8	37	49	42	7	16	19	39	35	45	33
ACGCTAAATTTGAAGATAATTGTAAT_AGAACAAAAACTAAACTCATTCATGG	50	10	1	1	1	1	2	0	1	1	0	1	0	0	0	1	1	0	1	0
CAACGAAAGTTCAAATAGCTTATGCA_AGAACAAAAACTAAACTCATTCATGG	69	37	17	6	9	14	28	7	5	2	5	6	6	0	4	7	4	1	0	3
ATTCAAATGTTTAAAGTATTTCTAGT_AGAACAAAAACTAAACTCATTCATGG	40	6	5	1	1	1	2	0	0	0	0	0	0	0	0	1	1	0	0	1
GAGAAAAAAGACAAGGCTCTTATATT_AGAACAAAAACTAAACTCATTCATGG	50	4	3	2	0	4	3	2	0	0	3	3	1	0	2	3	6	1	0	1
GCCCGAAAGTAAAAACACGTTTGATG_AGAACAAAAACTAAACTCATTCATGG	101	43	23	11	13	11	17	13	4	1	12	17	15	9	6	14	24	17	25	20
GATATCGGTACCAAAGCCCTTGTTGG_AGAACAAAAACTAAACTCATTCATGG	62	25	16	8	13	5	32	25	7	7	18	18	9	8	11	13	10	11	4	4
CAATTAATAATAAATCAGGTTTCGAC_AGAACAAAAACTAAACTCATTCATGG	55	11	6	1	0	0	0	0	1	1	3	1	3	2	1	4	11	8	2	6
AAATCAAGGTTTAAGATGCTTTCGCG_AGAACAAAAACTAAACTCATTCATGG	89	30	17	13	12	10	8	8	1	1	1	6	9	3	4	0	7	10	4	3
GAATCAATCAGAAACATTATTAAGAG_AGAACAAAAACTAAACTCATTCATGG	51	10	6	4	4	2	3	1	0	2	3	2	6	0	2	4	4	1	3	0
AAATTAAACAATAAAGTTTTTGTTAA_AGAACAAAAACTAAACTCATTCATGG	101	6	2	2	3	1	1	0	0	0	3	1	1	0	0	3	4	1	6	1
ATAAGAACTAATAATTCACTTATGTG_AGAACAAAAACTAAACTCATTCATGG	39	16	20	5	4	2	16	11	5	3	8	20	12	5	11	19	16	15	15	11
AGACAAATACATAAGAGCATTCTCAT_AGAACAAAAACTAAACTCATTCATGG	119	27	24	2	8	4	18	1	3	0	7	10	2	5	2	5	9	5	3	0
ATAGGAATATCAAAGCCTCTTCTGCT_AGAACAAAAACTAAACTCATTCATGG	74	19	18	6	4	5	18	6	1	2	33	26	24	7	5	31	18	8	12	4
TGGTTAAGAAATAAGTCAGTTTTCTA_AGAACAAAAACTAAACTCATTCATGG	110	35	20	8	1	5	15	2	4	1	12	11	18	0	4	12	8	8	11	4
TATCGGTACCTAAAACTTATTGTAGA_AGAACAAAAACTAAACTCATTCATGG	44	22	23	6	9	3	9	6	1	1	7	9	4	1	3	2	9	5	9	2
AAGTCAAGGATTAATCTTGTTTATCG_AGAACAAAAACTAAACTCATTCATGG	130	33	24	10	14	17	26	12	4	7	16	32	11	13	7	10	10	14	11	5
TCCTTAAATTCAATGGATTTTAGTT_AGAACAAAAACTAAACTCATTCATGG	71	10	13	0	7	4	3	2	1	5	8	9	8	1	1	7	6	12	6	7
CGTGTAATACATAATTGGTTTTGATC_AGAACAAAAACTAAACTCATTCATGG	47	10	7	5	6	5	10	2	5	3	13	15	16	1	5	16	10	8	5	6
TAAACAAATGGGAATTTACTTCGT_AGAACAAAAACTAAACTCATTCATGG	32	13	11	2	4	5	3	4	1	0	1	0	0	0	0	0	0	0	0	0
CCTCTAAGCTCTAAGTACTTTTTCGA_AGAACAAAAACTAAACTCATTCATGG	222	41	17	7	12	19	18	7	6	3	22	17	11	1	2	11	17	7	7	1
GTGCAAATTGAAAATGCCCTTGACTG_AGAACAAAAACTAAACTCATTCATGG	118	35	24	8	25	9	28	12	4	2	18	9	10	0	3	0	5	4	5	6
GGTGTAACTTTTAATTAGCTTTCGTC_AGAACAAAAACTAAACTCATTCATGG	49	22	6	1	2	2	4	2	0	0	3	4	0	0	3	0	1	1	2	1
AATATAATGCTAAATCCTGTTCCAGT_AGAACAAAAACTAAACTCATTCATGG	102	27	23	10	16	7	27	8	8	1	5	13	7	2	4	7	15	4	9	5
CAATAAATACTAAAGCAATTTCTCTA_AGAACAAAAACTAAACTCATTCATGG	84	15	14	4	4	2	8	0	2	1	4	4	2	0	2	10	2	7	3	2
AAGCCAACGATAAAGTGAATTCTGGT_AGAACAAAAACTAAACTCATTCATGG	51	7	6	11	5	3	8	6	1	0	3	6	4	0	3	7	5	3	7	3
CTCCAAATATCAAACTTCCTTTTACG_AGAACAAAAACTAAACTCATTCATGG	71	31	22	6	4	6	13	3	4	3	10	12	8	6	3	7	6	2	3	2
CCCGGAACCCGCAAGTTCATTGAGTA_AGAACAAAAACTAAACTCATTCATGG	16	3	0	0	1	0	0	0	0	0	0	1	0	0	0	0	0	0	0	0
GCTCAAAAGTATAAAATAATTAAAGA_AGAACAAAAACTAAACTCATTCATGG	24	0	0	0	0	0	0	0	0	0	0	0	0	0	0	1	1	0	1	2
TTACTAACAAGCAAACGTTTTTCATA_AGAACAAAAACTAAACTCATTCATGG	469	121	73	31	48	32	70	29	15	8	45	66	53	12	24	80	59	50	50	42
CGGCTAACGCGGAAATTTCTTATAAT_AGAACAAAAACTAAACTCATTCATGG	43	6	0	0	0	0	0	0	0	0	0	0	0	0	0	0	8	1	5	0
TACTGAAGCGCGAAATTGGTTATCAC_AGAACAAAAACTAAACTCATTCATGG	92	28	31	28	20	16	42	13	12	4	23	23	18	5	10	28	31	12	16	13
GACCGAAACATAAAAGTGTTTTTTTG_AGAACAAAAACTAAACTCATTCATGG	162	48	28	12	20	11	30	24	8	2	15	26	27	8	11	24	22	12	16	10
AACGCAATGTTCAAGTAGATTCATTT_AGAACAAAAACTAAACTCATTCATGG	137	40	26	11	13	5	20	8	5	0	14	16	10	6	5	10	6	11	12	5
AATGTAAAGCACAACAACTTTGTTAT_AGAACAAAAACTAAACTCATTCATGG	113	0	0	3	14	0	0	0	0	0	0	0	11	0	0	0	0	0	0	0
TCGGTAACATGGAAACGTTTTGTTGT_AGAACAAAAACTAAACTCATTCATGG	149	35	30	15	14	8	21	9	9	4	13	8	15	5	9	12	13	10	14	15
AATGCAAAATTAAAGCTTGTTGATCT_AGAACAAAAACTAAACTCATTCATGG	19	13	4	1	1	2	11	2	3	1	4	3	6	1	2	7	9	3	3	2
TTGCCAATTTACAATTTATTTATGTA_AGAACAAAAACTAAACTCATTCATGG	116	20	4	2	0	2	2	0	0	1	1	1	1	0	0	5	10	1	8	3
GTATAAAATAGTAAAGCACTTATCTT_AGAACAAAAACTAAACTCATTCATGG	33	5	5	0	1	1	0	0	0	0	6	2	4	1	1	6	8	4	2	5
TTGTGAAGCCTCAATTTTTTTCCCGG_AGAACAAAAACTAAACTCATTCATGG	23	14	4	3	2	3	0	0	0	0	2	3	1	0	2	0	0	3	0	0
AGATGAAGCAAGTAAGATGCTTATCAA_AGAACAAAAACTAAACTCATTCATGG	13	7	3	3	4	3	4	3	1	1	7	3	1	0	0	0	1	0	0	0
GCATAAAAAGAGAAATATGTTGCGCG_AGAACAAAAACTAAACTCATTCATGG	53	26	6	7	5	4	10	6	7	3	5	12	7	3	2	9	4	7	6	4
ATCGAAAACTGTAAAATATTTCACGA_AGAACAAAAACTAAACTCATTCATGG	72	15	11	3	3	5	4	3	0	0	7	2	3	3	3	6	1	8	9	2
TAAATAAGAACGAATTTTATTAGTTG_AGAACAAAAACTAAACTCATTCATGG	96	28	16	9	6	4	12	3	4	0	15	15	20	8	8	20	15	14	25	11
AAAACAATCTGTAATTAGCTTCATCT_AGAACAAAAACTAAACTCATTCATGG	85	18	9	9	3	3	10	1	3	0	4	3	3	0	1	3	0	0	0	0
CTGTAAAATCGCAAAACCGTTTGGCT_AGAACAAAAACTAAACTCATTCATGG	235	52	38	16	13	8	28	25	5	6	11	37	25	8	4	26	12	15	11	5
ATTAAAATGCGAAAGCAGGTTGTCAC_AGAACAAAAACTAAACTCATTCATGG	84	5	6	2	7	1	5	1	1	1	4	1	6	1	0	3	5	2	5	2
TACTTAAGAAATAAATTTTTTTGCAC_AGAACAAAAACTAAACTCATTCATGG	18	7	0	0	0	1	0	0	0	0	0	0	0	0	0	0	0	0	0	0
CGCAAAATAATTAAATGCGTTAGTTC_AGAACAAAAACTAAACTCATTCATGG	41	11	11	3	5	5	15	5	3	5	11	9	11	2	3	11	8	6	14	5
GTAAAAATAGACAACGCCATTCACGA_AGAACAAAAACTAAACTCATTCATGG	10	5	3	1	2	3	6	8	1	1	12	20	13	4	5	21	19	13	7	5
ACACGAAACTCAAATGGACTTGCTCC_AGAACAAAAACTAAACTCATTCATGG	78	33	19	23	17	11	17	7	8	8	15	14	17	3	7	4	7	9	3	0
AAGCAAAGTAGGAAAGGAATTGATTC_AGAACAAAAACTAAACTCATTCATGG	131	50	31	9	24	15	36	18	12	2	27	21	21	7	13	25	20	13	21	17
TACCAAAGAGTCAAAGATCTTCTCCC_AGAACAAAAACTAAACTCATTCATGG	14	16	8	1	9	3	12	2	1	1	5	7	8	1	4	10	12	2	18	3
CATTGAAGATTCAATTTTTTTTATCA_AGAACAAAAACTAAACTCATTCATGG	41	10	4	0	1	2	5	2	1	0	0	2	3	0	0	0	4	2	0	1
CCTAAAATTTTCAATTAACTTCTTAT_AGAACAAAAACTAAACTCATTCATGG	44	8	2	0	0	0	1	0	0	0	0	0	0	0	0	2	12	1	3	1
GCCGTAAAAAGGAATGTGGTTTAAAG_AGAACAAAAACTAAACTCATTCATGG	56	15	9	1	11	6	12	2	0	2	6	10	8	6	4	14	13	13	11	7
TACTTAATAATGAATTTATTTAGGCG_AGAACAAAAACTAAACTCATTCATGG	32	11	0	3	2	1	3	3	1	0	5	7	3	0	2	16	6	5	5	2
GCTCGAACAGGCAAAACTTTTGGTTA_AGAACAAAAACTAAACTCATTCATGG	411	124	52	28	34	35	48	19	8	6	34	65	34	16	11	67	50	36	37	37
CGGATAACTTCCAACCCGCTTTCGTA_AGAACAAAAACTAAACTCATTCATGG	14	9	5	5	1	0	0	0	0	0	2	0	1	0	0	0	0	0	0	0
ATAACAACCGCCAAACGAATTTGGCA_AGAACAAAAACTAAACTCATTCATGG	64	23	7	5	5	6	15	4	6	1	4	12	10	7	5	12	13	9	23	9
AAAACAAGTGCGAAGGTATTTTAACC_AGAACAAAAACTAAACTCATTCATGG	129	37	35	8	9	9	15	7	7	2	13	15	15	2	3	15	14	12	13	5
AACTCAATTGAAAAGTTTATTGACGG_AGAACAAAAACTAAACTCATTCATGG	31	8	4	0	2	1	0	0	0	0	0	0	0	0	0	0	0	0	0	0
ATTAGAATCCCTAATCTATTTACAAG_AGAACAAAAACTAAACTCATTCATGG	86	31	22	9	23	9	14	2	3	0	11	8	7	3	6	13	20	17	10	6
AGCGAAATGCGCAACTTGGTTTAAAC_AGAACAAAAACTAAACTCATTCATGG	20	19	5	5	9	12	16	9	3	3	2	8	5	1	0	3	5	3	1	0
CACACAAATTACAATTAGTTTGTCTG_AGAACAAAAACTAAACTCATTCATGG	24	16	5	2	0	3	1	2	1	0	1	1	3	1	3	5	2	2	3	0
TTTCTAATCTTGAATGGCCTTATTAA_AGAACAAAAACTAAACTCATTCATGG	59	9	13	2	7	2	4	2	1	0	3	4	2	1	1	4	4	1	2	0
CCTGGAACACCAAAGCTAATTTAATC_AGAACAAAAACTAAACTCATTCATGG	75	18	7	6	5	5	7	2	2	1	1	2	1	3	1	1	6	1	2	1
AAATCAAACAGTAAAACCCTTTAAAA_AGAACAAAAACTAAACTCATTCATGG	40	8	6	0	1	0	6	1	0	0	2	3	2	0	0	1	6	3	1	0
ACACAAACACAAAATTTCTTTACTGA_AGAACAAAAACTAAACTCATTCATGG	111	42	17	10	8	6	10	7	2	3	14	18	11	9	7	26	49	24	29	16
GTCTCAATATGGAAATGAGTTTTGTA_AGAACAAAAACTAAACTCATTCATGG	34	11	1	2	1	1	2	0	1	1	0	0	0	0	0	0	0	0	0	0
AGGCTAACCCTAAATGTGGTTGCCTC_AGAACAAAAACTAAACTCATTCATGG	138	56	38	26	31	13	32	12	12	4	11	18	9	4	5	10	4	4	5	2
GTTTGAAGCATTAAGCGTGTTCCTGT_AGAACAAAAACTAAACTCATTCATGG	70	27	31	18	13	13	25	12	10	7	10	16	8	3	3	7	2	1	2	2
TTGAGAACTAGTAAACTCGTTAGGAA_AGAACAAAAACTAAACTCATTCATGG	75	21	8	3	7	2	3	2	4	1	3	4	3	4	3	4	5	6	1	0
AATATAATTTAGAATCCTATTAGAGG_AGAACAAAAACTAAACTCATTCATGG	43	12	3	1	3	0	14	0	2	1	3	7	4	0	1	11	15	5	10	5
CCGGTAACTAATAATCCAGTTGTATG_AGAACAAAAACTAAACTCATTCATGG	122	23	27	4	4	11	15	9	7	2	13	13	13	3	2	9	20	5	9	12
GAATGAAGACTGAAGGGCATTTTGCA_AGAACAAAAACTAAACTCATTCATGG	131	56	35	20	14	14	20	15	9	6	24	40	36	15	8	20	17	13	20	5
CCCTAAAAGGGGAACTAGTTTTGTCT_AGAACAAAAACTAAACTCATTCATGG	28	8	0	1	1	0	1	1	1	0	1	0	3	0	1	3	0	1	2	0
TAATAAAATCATAACGCGGTTGTCTA_AGAACAAAAACTAAACTCATTCATGG	29	6	3	2	3	4	0	2	1	0	1	1	0	0	0	0	0	0	0	0
TAGGCAATTATTAAACTTTTTACGTA_AGAACAAAAACTAAACTCATTCATGG	53	25	11	8	3	5	14	3	4	1	7	7	9	1	0	5	8	6	3	0
GCTATAAGTATTAAATGTCTTAAAAG_AGAACAAAAACTAAACTCATTCATGG	29	5	0	0	1	1	0	0	0	1	1	3	1	1	0	2	2	2	3	2
CGGGGAATGCATAAGGCTTTTCGTAT_AGAACAAAAACTAAACTCATTCATGG	356	84	41	13	25	18	53	18	7	4	29	32	30	6	8	25	35	23	44	21
CTTGAAATATTTAAGGTTATTTAATC_AGAACAAAAACTAAACTCATTCATGG	42	8	1	1	2	0	2	1	0	0	1	2	1	0	0	4	3	1	7	1
CACTTAACGGTGAATGTGTTTTGAAT_AGAACAAAAACTAAACTCATTCATGG	4	0	4	0	0	2	0	0	0	0	2	0	2	0	0	0	0	0	0	0
GGGTAAACGAGGAATGAGATTTTGTT_AGAACAAAAACTAAACTCATTCATGG	60	17	15	4	8	6	10	2	0	0	6	4	0	2	2	2	0	1	0	0
TCATTAAACAGTAACCATATTGGGAA_AGAACAAAAACTAAACTCATTCATGG	72	23	21	7	11	2	15	7	4	5	12	10	7	6	2	8	2	0	4	5
CCGATAACAGATAAGGCTGTTATTGT_AGAACAAAAACTAAACTCATTCATGG	73	17	5	8	4	5	18	5	6	2	10	21	6	2	2	19	11	13	8	11
ATGTGAAACACGAATTATTTTTTAAA_AGAACAAAAACTAAACTCATTCATGG	14	0	0	0	0	0	0	0	0	0	0	0	0	0	0	0	0	0	0	0
TATATAAAGGTAAAGTGAGTTGCGTA_AGAACAAAAACTAAACTCATTCATGG	67	40	25	10	7	7	21	12	5	6	26	24	18	6	4	9	5	4	3	2
TGTCTAACACGCAATGGTTTTAACTA_AGAACAAAAACTAAACTCATTCATGG	63	17	23	11	11	9	16	7	6	4	10	15	14	6	3	13	15	14	15	8
CGTGAAACGGGGAATGTTTATCGG_AGAACAAAAACTAAACTCATTCATGG	48	9	4	0	4	2	2	0	0	0	0	0	1	0	0	0	0	0	0	0
ATACTAACGGACAATATCTTTTCGTA_AGAACAAAAACTAAACTCATTCATGG	43	26	17	11	15	10	30	13	4	3	24	24	15	6	4	9	9	2	4	2
CTCATAAAAAACAAACTGGTTTAACA_AGAACAAAAACTAAACTCATTCATGG	196	37	39	14	8	19	19	4	6	2	12	22	15	3	4	21	17	10	16	7
TACTGAATGTGCAACAGACTTTGTGT_AGAACAAAAACTAAACTCATTCATGG	216	100	62	26	35	26	54	18	12	8	31	44	27	11	14	39	44	34	34	25
AATTTAATCGTCAAGGAGGTTTTAGT_AGAACAAAAACTAAACTCATTCATGG	120	31	16	4	7	9	14	6	6	0	16	13	11	3	1	8	5	5	7	2
AATTTAACCTATAATATTGTTTCGCT_AGAACAAAAACTAAACTCATTCATGG	56	15	7	3	5	6	12	2	3	2	11	7	3	0	2	4	2	3	6	4
TTTTAAATATTTAATGCGGTTGCTCA_AGAACAAAAACTAAACTCATTCATGG	409	80	33	18	21	10	40	12	5	2	23	32	23	0	5	26	38	19	28	17
AATGCAAAAGACAAGGGTGTTTTACT_AGAACAAAAACTAAACTCATTCATGG	19	7	3	0	0	0	5	1	1	0	7	9	2	0	0	1	1	2	7	6
AGACAAACGAAGAACCTCATTTTTAA_AGAACAAAAACTAAACTCATTCATGG	71	21	15	5	5	2	9	1	2	0	10	6	11	3	3	14	10	3	13	5
ATGTAAACCAGAAAATATGTTAGAGT_AGAACAAAAACTAAACTCATTCATGG	56	23	18	7	6	10	17	8	4	5	11	20	6	5	4	10	5	5	1	2
CAATAAATATGCAAGTCCATTGATAT_AGAACAAAAACTAAACTCATTCATGG	60	28	4	2	2	1	2	0	0	0	3	0	0	0	0	2	5	4	7	2
CCCGAAATAACAAAACTCATTCATTA_AGAACAAAAACTAAACTCATTCATGG	10	1	1	0	0	0	0	0	0	0	0	0	0	0	0	0	1	0	0	0
TGCACAATTTAGAACGTTTTTAAGAT_AGAACAAAAACTAAACTCATTCATGG	223	61	46	18	23	11	42	15	11	2	50	47	45	11	13	62	47	40	44	36
CAAAAAAGAGTAAAGCTCATTCCGAT_AGAACAAAAACTAAACTCATTCATGG	79	39	12	5	4	10	17	4	4	2	7	15	8	2	4	8	11	1	5	1
ATTAAAAAAAAGAACTCCATTCCTCA_AGAACAAAAACTAAACTCATTCATGG	48	4	5	0	2	0	2	0	0	0	0	0	0	0	0	0	0	0	0	0
ATACCAAGCAACAAAAAAATTTTATA_AGAACAAAAACTAAACTCATTCATGG	19	0	0	0	0	0	0	0	0	0	0	0	0	0	0	1	1	0	0	0
AACTTAAAAGAAAACTATTTTCAGCT_AGAACAAAAACTAAACTCATTCATGG	123	31	32	4	6	4	19	8	2	4	12	9	4	3	4	3	5	5	2	3
GCTCTAATCCACAAGCCCATTTATGG_AGAACAAAAACTAAACTCATTCATGG	18	0	1	0	2	3	2	4	0	0	3	0	0	5	5	6	4	3	2	5
GTGCTAATTGGGAAATACTTTAACTA_AGAACAAAAACTAAACTCATTCATGG	696	230	109	53	64	47	107	36	22	13	68	89	62	13	18	57	72	52	71	40
TGCTACAACTCATATGTGCTTGATTG_AGAACAAAAACTAAACTCATTCATGG	68	36	13	6	12	5	11	9	6	4	18	25	24	15	14	43	29	19	14	7
CTAGCAATAAAAAATGGCTTTTTCGT_AGAACAAAAACTAAACTCATTCATGG	140	46	16	10	2	10	19	11	4	6	18	26	26	11	8	35	40	30	31	29
TCGGTACCATGTAAATAGATTGGGCG_AGAACAAAAACTAAACTCATTCATGG	230	94	62	37	31	24	50	11	14	12	36	35	25	13	11	9	12	9	13	3
TATAAAAAATTGAAATTGATTAACGT_AGAACAAAAACTAAACTCATTCATGG	204	53	21	7	9	6	21	6	4	4	15	13	9	6	4	27	49	20	29	10
TATAGAAAAAATAATGCCTTTGCCAC_AGAACAAAAACTAAACTCATTCATGG	11	4	2	1	2	2	1	3	3	3	6	2	3	1	2	4	5	1	1	0
TCCACAAATGCCATGTGCTTCCGAA_AGAACAAAAACTAAACTCATTCATGG	8	3	2	2	4	3	3	2	0	0	12	3	3	1	1	0	0	0	0	0
AATTCAATTGAAAAAGGGTTTGGAAC_AGAACAAAAACTAAACTCATTCATGG	117	34	15	2	6	2	12	3	0	2	7	12	5	3	3	15	5	6	2	2
CATTAAATAAGAAAGATTGTTAGTCT_AGAACAAAAACTAAACTCATTCATGG	21	11	4	1	3	1	5	4	2	1	5	9	8	2	1	4	15	13	7	5
CCGTGAACGGTAAAGTACTTTGACGG_AGAACAAAAACTAAACTCATTCATGG	132	33	14	3	12	8	12	7	3	1	7	9	7	2	2	4	3	1	9	1
GAGACAAGCTCCAAGGGTTTTGAGTC_AGAACAAAAACTAAACTCATTCATGG	109	46	29	17	24	21	43	28	23	9	40	59	49	11	14	43	48	44	33	28
GTTACAAGGTATAATAGGCTTAAGCG_AGAACAAAAACTAAACTCATTCATGG	93	30	22	5	6	3	18	10	8	2	11	13	9	3	3	10	5	2	1	0
TATAAAAGCTATAAGCAGATTAATGA_AGAACAAAAACTAAACTCATTCATGG	96	14	4	2	8	4	5	3	1	0	4	2	9	0	3	3	7	1	3	2
ATTCAAACGTAAAATGGTATTAGAGT_AGAACAAAAACTAAACTCATTCATGG	125	46	32	12	19	9	23	20	10	4	22	21	9	1	2	14	12	5	5	2
TTCCGAAAGGGCAATGTACTTCGCTG_AGAACAAAAACTAAACTCATTCATGG	42	21	14	5	2	3	9	8	4	0	4	9	5	2	1	0	0	1	0	1
ATAAAAAGTGTAAAGTTGATTTCAAT_AGAACAAAAACTAAACTCATTCATGG	42	15	7	0	4	3	9	5	3	3	5	14	4	4	3	14	14	8	8	2
TGCATAATTTCTAACTGGATTGATTA_AGAACAAAAACTAAACTCATTCATGG	89	32	17	13	22	12	38	14	0	3	29	46	26	7	7	24	21	9	12	7
CTAGCAACATTAAAAATTCTTAAATC_AGAACAAAAACTAAACTCATTCATGG	270	68	32	10	8	12	13	4	3	0	15	23	14	1	4	18	27	16	18	11
TCTTCAAATACTAATTGGGTTCTTAG_AGAACAAAAACTAAACTCATTCATGG	52	13	7	1	2	1	3	4	0	0	0	1	3	2	0	5	2	1	5	4
TCGGAAAACGCCAAATAATTTCTCAT_AGAACAAAAACTAAACTCATTCATGG	58	15	12	4	3	2	10	6	6	0	3	10	5	1	2	4	6	5	5	0
ATAGTAAGTTTAATCCATTTAGTTG_AGAACAAAAACTAAACTCATTCATGG	1	0	0	0	0	0	0	0	0	0	0	0	0	0	0	0	0	0	0	0
CAAGGAACGTATAAGACTATTGGCTA_AGAACAAAAACTAAACTCATTCATGG	12	3	2	0	2	2	0	0	0	0	4	1	3	1	0	3	5	2	2	1
TTGAAAACTAGGAAAGAGATTTTCAA_AGAACAAAAACTAAACTCATTCATGG	178	61	21	8	4	7	21	5	3	2	10	12	6	6	1	12	10	7	6	3
ATTCTAACTAGTAACCGTATTCAGAT_AGAACAAAAACTAAACTCATTCATGG	48	13	8	6	5	3	7	1	1	0	1	2	0	0	0	0	0	0	0	0
GGTAGAATATTCAAGTTGATTCCCAT_AGAACAAAAACTAAACTCATTCATGG	34	16	10	3	5	1	3	2	2	0	0	0	0	0	0	0	0	0	0	0
GTCTAAATACTTAAGGTGCTTTTTAT_AGAACAAAAACTAAACTCATTCATGG	164	44	20	3	8	11	9	9	5	2	10	7	9	4	3	9	13	5	7	2
TAGTAAATTTCTAACTATCTTGGAGC_AGAACAAAAACTAAACTCATTCATGG	123	43	29	11	27	9	18	9	1	5	16	12	8	3	7	7	8	9	12	5
TACACAATTAAGAATATTATTCGATG_AGAACAAAAACTAAACTCATTCATGG	211	69	41	20	16	15	50	19	13	4	23	27	20	5	4	29	29	23	28	15
GGACTAACTTATAATTCACTTTTTCC_AGAACAAAAACTAAACTCATTCATGG	182	63	41	12	21	15	35	18	11	8	29	38	22	6	14	25	27	18	30	12
ATTGAAATAAAAAAGTCTCTTTAGAG_AGAACAAAAACTAAACTCATTCATGG	44	15	3	4	7	1	2	3	0	1	3	3	2	1	0	2	3	5	12	1
ATCGTAAGCGTGAAAGGGTTTTTCTC_AGAACAAAAACTAAACTCATTCATGG	55	30	10	4	8	5	16	4	2	0	4	6	4	1	1	4	7	5	6	3
AAGATAAACAGTAAATAATTTATTAC_AGAACAAAAACTAAACTCATTCATGG	25	7	0	0	0	0	0	0	0	0	0	0	0	0	0	0	2	0	1	0
TTGAGAAGTTTTAATAGGTTTAGGTG_AGAACAAAAACTAAACTCATTCATGG	40	14	12	0	3	3	7	4	5	1	9	9	8	0	0	2	1	1	5	2
CTGCTAATCACTAAGGAGGTTTACAC_AGAACAAAAACTAAACTCATTCATGG	15	12	5	1	1	2	2	1	2	1	5	1	1	1	1	8	10	4	9	4
CCAAGAATTCGAAAAACGTTTTACGC_AGAACAAAAACTAAACTCATTCATGG	61	13	2	2	5	1	4	1	0	0	3	4	4	1	2	2	2	0	1	0
CGTGTAACGCACAAAAAGATTGCGGA_AGAACAAAAACTAAACTCATTCATGG	43	11	25	3	4	1	6	1	2	0	4	4	0	0	2	2	0	0	0	0
CTAATAAAATGCAACAATGTTATGTT_AGAACAAAAACTAAACTCATTCATGG	32	10	10	3	2	5	6	2	4	1	3	3	3	0	0	1	0	0	0	0
ATTCGAAGATAAAATCGGTTTTCAAT_AGAACAAAAACTAAACTCATTCATGG	33	9	4	6	4	4	7	4	2	2	5	6	3	4	2	2	3	0	1	1
TTCAGAATTTTAAATACGTTTGCTTA_AGAACAAAAACTAAACTCATTCATGG	49	19	6	2	2	5	12	9	1	1	3	6	5	0	1	5	12	16	25	9
GACCTAATTTGGAACTCCATTCGGTG_AGAACAAAAACTAAACTCATTCATGG	153	62	32	21	23	12	28	18	8	7	28	13	17	7	17	27	24	11	16	5
TTGATAAATGGCAACAGGTTTCACGT_AGAACAAAAACTAAACTCATTCATGG	24	6	10	4	0	2	4	1	0	1	4	0	4	0	1	2	2	0	3	0
ATCGAAAAGCTTAATAAGCTTCGTCC_AGAACAAAAACTAAACTCATTCATGG	264	131	81	34	40	15	55	35	23	17	50	50	47	25	31	45	52	58	51	32
TTCGAAATCTTAAAGTGCGTTGTTTC_AGAACAAAAACTAAACTCATTCATGG	17	16	9	3	2	2	6	2	1	0	6	8	10	4	2	8	10	9	4	0
CCCGGAAGCTATAAATGGGTTCATTA_AGAACAAAAACTAAACTCATTCATGG	230	54	33	8	11	15	23	8	7	1	18	16	6	7	6	17	30	19	24	9
TCAACAAAAATTAAGTGGTTTTAAAG_AGAACAAAAACTAAACTCATTCATGG	22	10	14	1	0	2	5	3	0	0	3	2	2	1	1	16	15	5	9	10
AAAAAAAAATAGAAGAGTGTTTGGGG_AGAACAAAAACTAAACTCATTCATGG	113	26	14	7	6	5	10	4	2	2	7	10	8	1	4	6	5	1	1	4
AATCTAAACTTTAAGGAGATTACCCC_AGAACAAAAACTAAACTCATTCATGG	28	14	5	5	9	3	9	4	2	0	1	4	7	2	0	0	0	1	0	0
CCGATAACAGAAAACAGTTTTGGCTG_AGAACAAAAACTAAACTCATTCATGG	18	1	0	0	1	2	1	0	0	0	3	2	2	1	0	0	0	0	0	0
ATGTAAACTTTAAATGCACTTGATA_AGAACAAAAACTAAACTCATTCATGG	1	0	0	0	0	0	0	0	0	0	0	0	0	0	0	0	1	0	0	0
TGCTTAAAAAGAAATAATCTTTTTCG_AGAACAAAAACTAAACTCATTCATGG	55	13	3	1	7	0	5	0	1	2	12	6	5	1	0	9	21	7	8	8
CGCAAAAATTACAAGGTACTTTCGGG_AGAACAAAAACTAAACTCATTCATGG	93	26	27	8	7	9	18	8	1	1	18	24	31	3	7	19	39	21	32	31
TCAGAAAAAGACAATAGGTTTCTTTG_AGAACAAAAACTAAACTCATTCATGG	56	7	5	2	4	6	8	0	0	0	0	2	1	0	0	1	1	0	0	0
ATACCAAACGTAAAAGTATTTTTTTT_AGAACAAAAACTAAACTCATTCATGG	113	11	3	1	0	0	1	0	0	0	2	1	1	0	0	0	6	0	5	2
AATACAATATCAAATAGGTTTGGCCT_AGAACAAAAACTAAACTCATTCATGG	74	24	21	9	12	1	9	3	1	1	8	5	6	3	0	3	8	1	6	7
AAAGCAATAGAGAATCTCCTTATCAG_AGAACAAAAACTAAACTCATTCATGG	41	14	13	4	5	5	3	2	2	0	4	9	5	4	3	10	5	5	8	2
ATGGGAAAGTAAAAGTATTTTGGAAT_AGAACAAAAACTAAACTCATTCATGG	92	25	12	5	1	2	16	5	1	2	12	15	8	5	4	14	11	15	13	11
ATTTTAAGTACTAACGTGCTTTCTGT_AGAACAAAAACTAAACTCATTCATGG	53	17	15	3	0	3	1	0	1	0	6	6	3	2	1	0	0	0	0	0
GACGAAAGCCTAAAATGAATTCCTGT_AGAACAAAAACTAAACTCATTCATGG	88	33	29	9	9	3	13	4	0	1	8	10	0	1	2	3	4	3	3	3
GGCTTAATCAGTAATACAGTTATATA_AGAACAAAAACTAAACTCATTCATGG	116	17	8	2	5	4	7	2	1	1	2	2	1	1	0	7	11	4	6	3
ACACTAACACGCAACGGGATTTTCGA_AGAACAAAAACTAAACTCATTCATGG	1	0	0	0	0	0	0	0	0	0	0	0	1	0	0	0	0	0	0	0
TGTGAAATGCGTAAGTAAATTGACCT_AGAACAAAAACTAAACTCATTCATGG	85	37	17	9	8	2	15	8	2	5	24	22	20	7	7	11	5	6	7	4
GCTGCAAGTTCAAATCCTCTTGTGGT_AGAACAAAAACTAAACTCATTCATGG	48	24	13	5	12	11	12	3	2	2	10	11	5	1	1	3	0	1	0	0
AGTTAAAACTAGAATCGTGTTTCGTG_AGAACAAAAACTAAACTCATTCATGG	313	156	164	85	155	129	431	293	281	205	1041	1403	1491	838	1169	4108	4875	4809	5963	5073
TCATTAATAAATAAGTTTTTTTAGCT_AGAACAAAAACTAAACTCATTCATGG	65	5	1	0	0	0	0	0	0	0	0	0	0	0	0	0	1	1	0	1
AAAAAAACCGCGAACAGGATTTTTTC_AGAACAAAAACTAAACTCATTCATGG	38	5	1	2	1	0	1	1	0	1	0	0	2	0	0	4	5	1	6	1
TGCACAATTTATAAATGCCTTAAGTT_AGAACAAAAACTAAACTCATTCATGG	35	4	6	0	0	1	8	1	1	0	0	0	0	0	0	0	0	0	0	0
CCTTGAAGTCACAAGCGTGTTGGGGG_AGAACAAAAACTAAACTCATTCATGG	178	53	21	11	26	16	40	16	10	5	20	13	13	9	7	14	22	21	14	8
AACAGAAGGGCGAAGTACGTTAGGGT_AGAACAAAAACTAAACTCATTCATGG	31	5	3	2	8	2	4	2	3	0	5	6	10	2	0	5	0	3	2	5
AATACAATCAACAAGAATTTTCATAC_AGAACAAAAACTAAACTCATTCATGG	3	2	0	1	0	0	0	0	0	0	0	0	0	0	0	0	0	0	0	0
GGGTGAAGTTTCAAATCGGTTTCAAT_AGAACAAAAACTAAACTCATTCATGG	95	29	12	3	5	3	3	5	4	0	7	4	8	0	3	10	11	4	7	3
TCCTAAAATTTAAAATGGTTTTTATT_AGAACAAAAACTAAACTCATTCATGG	1	0	0	0	0	0	0	0	0	0	0	0	0	0	0	0	0	0	0	0
GGCGGAAACGAGAACGGGGTTATCAG_AGAACAAAAACTAAACTCATTCATGG	62	17	11	5	3	4	6	1	2	0	10	6	3	3	2	7	4	5	2	2
TTGTAAATCTTCAACTTCTTTTCCAT_AGAACAAAAACTAAACTCATTCATGG	66	26	14	6	11	5	15	6	2	4	11	11	19	4	6	24	18	20	12	6
TAACTAACCTACAAAGGCTTTGTTCG_AGAACAAAAACTAAACTCATTCATGG	43	20	6	1	6	6	8	4	2	1	8	9	3	4	2	2	4	3	3	4
ATACAAACCTGGAAATGAGTTGTTAG_AGAACAAAAACTAAACTCATTCATGG	119	46	34	8	13	6	19	12	7	7	17	12	6	5	11	11	12	17	16	6
ATCAAAATGAGAAACCATTTTGTGGT_AGAACAAAAACTAAACTCATTCATGG	37	8	5	6	2	3	4	1	2	1	2	6	1	1	0	0	0	0	0	0
ACCCTAAATGCTAACTACTTTGCTCC_AGAACAAAAACTAAACTCATTCATGG	172	53	27	24	18	22	34	18	13	11	41	34	38	17	20	28	25	11	12	3
ATACTAATAAATAATTTAATTTTCAT_AGAACAAAAACTAAACTCATTCATGG	21	0	0	0	0	0	0	0	0	0	0	0	0	0	0	0	0	0	0	0
GTCATAACTGAGAAAATAGTTAGATC_AGAACAAAAACTAAACTCATTCATGG	265	119	74	37	45	32	89	38	20	13	64	62	43	12	14	42	39	29	28	25
TACGGAACCTTCAAGGTACTTTGAAG_AGAACAAAAACTAAACTCATTCATGG	136	54	30	9	12	20	19	13	4	5	17	17	6	5	1	14	12	13	10	7
ACCTAAACCGTTAAGGGGATTTGCTT_AGAACAAAAACTAAACTCATTCATGG	40	19	6	8	10	7	17	5	0	2	5	8	10	0	3	7	4	4	1	8
ATTGCAAACTTAAAGTTGCTTCATGT_AGAACAAAAACTAAACTCATTCATGG	12	6	5	4	4	2	4	1	0	0	0	1	0	0	0	0	0	0	0	0
TCATAAAATCGAAAGGGTGTTCTTCA_AGAACAAAAACTAAACTCATTCATGG	22	1	5	1	3	4	1	1	3	0	4	8	8	3	5	11	4	3	3	2
AGCAAAACTTACAACCTCTTTATCAA_AGAACAAAAACTAAACTCATTCATGG	229	45	30	9	25	13	22	15	11	2	22	21	26	6	9	25	20	9	14	2
CACAAAACACTTAACTAGATTTTAAT_AGAACAAAAACTAAACTCATTCATGG	23	4	0	0	0	0	0	0	0	0	0	0	0	0	0	0	0	0	0	0
ACAACAATTGTAAAATCTCTTTGGCA_AGAACAAAAACTAAACTCATTCATGG	84	20	11	4	10	8	9	4	1	2	5	6	2	3	1	4	4	0	1	2
GTGAAAAGTTATAAACGTATTTGCAA_AGAACAAAAACTAAACTCATTCATGG	32	1	0	0	0	0	0	0	0	0	0	0	0	0	0	0	0	0	0	0
GTGCAAAGTCGAAAGCCCTTTCTCCG_AGAACAAAAACTAAACTCATTCATGG	18	6	7	1	2	0	0	0	0	0	0	0	0	0	0	0	0	0	0	0
TGGATAATCTAAAACCAACTTTCAAA_AGAACAAAAACTAAACTCATTCATGG	188	64	34	14	26	4	32	11	14	5	23	18	17	6	7	23	21	19	10	17
TATCTAAGCTAAAATACTTTTTGTTA_AGAACAAAAACTAAACTCATTCATGG	55	25	16	2	3	0	12	3	0	1	9	6	2	0	2	6	2	2	0	2
TCAGAAAGAACAAAAGGATTTAATTA_AGAACAAAAACTAAACTCATTCATGG	55	11	0	1	2	0	2	0	0	1	2	1	2	0	0	0	7	4	2	2
GATGTAACATGGAACCGATTTCGACA_AGAACAAAAACTAAACTCATTCATGG	144	59	45	19	36	27	52	27	14	14	28	22	35	11	2	27	26	21	18	15
CGGTACCCAGGGAACTGCGTTAGCAT_AGAACAAAAACTAAACTCATTCATGG	1	0	0	0	0	0	1	0	0	0	0	0	0	0	0	0	0	0	0	0
GTGGGAAGGGCAAATTGATTTGGCTG_AGAACAAAAACTAAACTCATTCATGG	37	14	6	3	8	7	5	10	0	2	5	7	8	4	3	10	0	1	0	0
CCAAAAAGGAGTAAACAAGTTAGTTA_AGAACAAAAACTAAACTCATTCATGG	37	0	4	3	2	0	1	1	2	0	6	10	8	3	0	10	17	6	10	2
CTGTTAAAAAGAAATGATTTTTTTTA_AGAACAAAAACTAAACTCATTCATGG	16	3	1	0	0	0	1	0	0	0	0	0	0	0	0	0	0	0	0	0
ACTTAAATTGGTAAAGTGGTTTATAA_AGAACAAAAACTAAACTCATTCATGG	33	3	6	3	1	2	4	1	0	1	1	1	0	0	0	2	4	0	0	0
AATGAAATAGGAAAGGTGGTTGGGGT_AGAACAAAAACTAAACTCATTCATGG	1	0	0	0	0	0	0	0	0	0	0	0	1	0	0	0	0	0	0	0
GGTGCAAAAATCAATAGCCTTAGCGC_AGAACAAAAACTAAACTCATTCATGG	26	11	7	3	9	5	6	1	2	2	5	4	2	1	1	0	0	0	0	0
TCCACAATGCATAAACCAGTTGGCAA_AGAACAAAAACTAAACTCATTCATGG	50	22	24	13	14	5	28	11	5	5	54	33	46	16	22	71	65	70	73	34
CGTGGAAAATATAATCACTTTACTCC_AGAACAAAAACTAAACTCATTCATGG	57	10	4	2	0	3	6	2	0	1	5	3	2	0	1	0	2	1	1	0
ACGCTAATCTCTAAAATAATTCGAAA_AGAACAAAAACTAAACTCATTCATGG	42	11	4	2	6	5	14	6	4	1	12	14	7	1	1	6	15	14	9	6
GTACCAAGAGGAAAGGTCGTTTAAAG_AGAACAAAAACTAAACTCATTCATGG	23	16	5	1	0	4	4	0	0	0	0	0	0	0	0	1	1	0	0	0
CCTTAAAGGTACAAACTTGTTTAAGG_AGAACAAAAACTAAACTCATTCATGG	18	4	0	1	3	1	4	1	2	0	1	2	1	2	0	1	2	1	0	2
ACTCGAAACGTCAAGAAAATTGTCCA_AGAACAAAAACTAAACTCATTCATGG	68	30	14	6	0	12	22	8	3	3	16	12	5	5	3	5	7	3	6	0
GCAGTAATCTCTAACTGGTTTGTATT_AGAACAAAAACTAAACTCATTCATGG	42	18	14	3	3	7	11	1	4	5	10	21	24	15	14	62	118	67	104	79
TAAATAAGTAGAAATTGATTTGTACT_AGAACAAAAACTAAACTCATTCATGG	11	8	4	1	1	2	3	1	0	0	3	4	6	1	1	3	3	1	1	0
CTGGAAACAGTTAACTGAATTCGAAT_AGAACAAAAACTAAACTCATTCATGG	208	54	22	14	11	6	41	13	4	4	15	14	9	5	4	11	20	17	13	6
CGCTTAATATAAAATCAAATTTTTTT_AGAACAAAAACTAAACTCATTCATGG	13	0	0	0	0	0	0	0	0	0	0	0	0	0	0	0	0	0	0	0
TGCTCAATGGAAAATGTACTTGACTG_AGAACAAAAACTAAACTCATTCATGG	1	0	0	1	0	0	0	0	0	0	0	0	0	0	0	0	0	0	0	0
ATTGAAATGCGCAATTTAGTTGGGGC_AGAACAAAAACTAAACTCATTCATGG	121	44	29	13	22	14	19	13	8	2	6	8	9	2	7	4	2	6	4	2
TTGCTAATCCACAATGGGTTTCCGTG_AGAACAAAAACTAAACTCATTCATGG	97	40	40	12	19	6	24	12	10	0	16	20	16	6	8	16	15	14	14	9
AGCTGAAGTACAAACGTATTTAGAGA_AGAACAAAAACTAAACTCATTCATGG	80	23	20	13	13	7	11	7	8	2	14	22	10	5	3	5	4	9	5	6
GCTCAAAACCCTAAAGACATTCCACG_AGAACAAAAACTAAACTCATTCATGG	46	10	14	5	7	9	8	8	5	2	12	13	7	2	0	1	5	5	2	0
TACTCAAACAGTAATTAGTTTATAGA_AGAACAAAAACTAAACTCATTCATGG	31	2	3	0	0	0	1	0	0	0	0	0	0	0	0	0	0	0	0	0
AACTTAAACGGTAATGTCTTTTGTGT_AGAACAAAAACTAAACTCATTCATGG	1	0	0	1	0	0	0	0	0	0	0	0	0	0	0	0	0	0	0	0
ACCAAAATTGGAAAGATTATTAGTTT_AGAACAAAAACTAAACTCATTCATGG	36	4	2	0	1	0	0	0	0	0	1	3	1	0	0	0	0	2	1	0
TTAGTAACTTCAAAACTGTTTTTCTA_AGAACAAAAACTAAACTCATTCATGG	41	5	2	0	2	2	2	2	1	0	1	1	0	0	0	1	2	0	0	0
TTAACAACGTAAAACGAGATTCCGAT_AGAACAAAAACTAAACTCATTCATGG	60	18	11	7	11	3	9	6	4	2	9	7	5	2	1	4	4	4	2	5
TACGAAACTTGTAAATCGTTTTATGC_AGAACAAAAACTAAACTCATTCATGG	27	10	2	3	0	1	1	0	0	0	2	0	1	1	0	0	0	0	0	0
GAGTGAATTGTAAAGGAATTTGTTGC_AGAACAAAAACTAAACTCATTCATGG	140	41	21	7	5	9	29	8	8	4	21	24	13	8	5	13	16	7	13	16
CTGAGAAACGTCAAGGAGTTTGGCCT_AGAACAAAAACTAAACTCATTCATGG	206	66	20	4	15	13	23	11	8	7	15	19	16	4	7	12	8	14	4	1
GGGATAATTATTAATGCATTTTTGTT_AGAACAAAAACTAAACTCATTCATGG	1	0	0	0	0	0	0	0	0	0	0	0	0	0	0	0	0	0	0	0
TATGGAACTAATAATCGGTTTGGATC_AGAACAAAAACTAAACTCATTCATGG	51	31	5	0	2	2	1	0	0	0	0	0	0	1	0	0	0	0	0	0
TACTTAAAACTTAATTCGATTCGTAC_AGAACAAAAACTAAACTCATTCATGG	9	0	0	0	0	2	0	0	0	0	0	0	0	0	0	0	0	0	0	0
GGTAAAACATCAAATGTCTTTGAACT_AGAACAAAAACTAAACTCATTCATGG	56	26	11	12	8	4	14	7	2	3	7	11	4	1	2	5	0	0	0	0
GAATGAAAACCTAAGCGAATTATCTA_AGAACAAAAACTAAACTCATTCATGG	25	8	1	1	2	0	1	2	2	2	5	3	0	1	0	1	0	0	0	0
ACCGAAAGACGGAAGTAAATTATGAG_AGAACAAAAACTAAACTCATTCATGG	48	11	16	7	9	5	12	10	2	1	8	11	7	3	1	3	12	6	5	4
GGAGCAAATTTTAAGAGGGTTACGAG_AGAACAAAAACTAAACTCATTCATGG	452	168	113	33	64	44	100	33	16	13	52	46	50	13	15	59	41	22	24	19
TTCTCAAACAACAAGTCACTTCAACA_AGAACAAAAACTAAACTCATTCATGG	27	8	6	8	3	3	7	1	6	3	8	7	8	5	6	14	9	1	7	0
AGTCCAACCGGAAAAACTTTTTTGCA_AGAACAAAAACTAAACTCATTCATGG	14	0	0	0	0	0	0	0	0	0	0	0	0	0	0	0	0	0	0	0
GATGAAATGTTGAATATATTTAATCA_AGAACAAAAACTAAACTCATTCATGG	60	17	10	4	1	0	3	3	1	0	3	8	1	1	1	8	7	3	8	2
TGGTCAATCTATAAGACATTTCGGGT_AGAACAAAAACTAAACTCATTCATGG	49	14	8	2	2	2	9	1	0	0	4	7	5	1	6	10	8	9	6	3
TATTTAAACTGTAACTCCATTCATAG_AGAACAAAAACTAAACTCATTCATGG	176	56	29	8	9	13	29	14	4	8	13	24	19	3	2	14	7	6	8	2
CCATTAAAATGTAAGCTACTTCTTGG_AGAACAAAAACTAAACTCATTCATGG	29	8	2	0	0	1	1	1	0	0	0	1	0	0	1	1	2	1	1	1
AACTCAATCTTTAACAAGCTTCTTGA_AGAACAAAAACTAAACTCATTCATGG	23	3	1	0	0	2	0	0	0	0	0	0	0	0	0	0	0	0	0	0
ATTCGAAATGGCAAACTTGTTCAACC_AGAACAAAAACTAAACTCATTCATGG	63	17	16	10	21	14	22	9	7	1	12	12	7	5	3	9	3	3	2	0
GCGTAAAAAATCAATAAATTTTTAAC_AGAACAAAAACTAAACTCATTCATGG	32	11	2	1	0	0	1	0	0	0	1	2	1	0	0	3	8	1	2	3
GAATCAAGCATCAATGCGTTTCCAGG_AGAACAAAAACTAAACTCATTCATGG	112	52	55	20	11	16	43	33	15	4	29	29	25	13	10	24	20	7	35	13
AGAAAAATTTGCAACAGAATTGGTCA_AGAACAAAAACTAAACTCATTCATGG	60	12	10	2	2	2	7	1	4	2	6	5	10	7	5	9	5	2	3	1
GACTCAATTGTGAATCTTATTAAGGT_AGAACAAAAACTAAACTCATTCATGG	27	18	14	4	8	6	14	6	1	1	7	1	2	2	1	8	5	3	9	1
TAAGTAAACACGAAACATTTTTCGGG_AGAACAAAAACTAAACTCATTCATGG	17	12	7	1	1	0	3	3	0	0	2	3	1	0	0	1	2	0	6	3
CATCTAACGTTAAAATTCCTTCTGGT_AGAACAAAAACTAAACTCATTCATGG	54	16	14	5	5	0	6	5	1	1	3	5	3	1	2	2	2	1	0	2
ATACAAATACATAACAGGTTTTGTTT_AGAACAAAAACTAAACTCATTCATGG	37	21	7	4	3	4	9	6	4	1	19	13	7	1	6	16	10	5	20	6
AGAATAACCCGTAAACATTTTTGAAG_AGAACAAAAACTAAACTCATTCATGG	47	24	8	4	3	2	11	1	0	3	2	2	4	1	0	2	2	3	1	5
TTGTAAAATCCCAAGAGTCTTGATAA_AGAACAAAAACTAAACTCATTCATGG	31	10	14	4	2	2	7	2	0	0	4	3	8	2	2	8	7	3	5	4
ATTTAAACTGTAAACCATCTTGGAAG_AGAACAAAAACTAAACTCATTCATGG	26	6	1	2	0	1	4	1	0	1	4	1	4	0	1	0	0	0	0	0
TTTCGAATTGTAAAATGAATTCCGTC_AGAACAAAAACTAAACTCATTCATGG	33	12	4	2	2	1	6	2	0	0	4	5	6	2	2	8	2	8	1	6
GAAGCAAAGGTTAACACTGTTGATCT_AGAACAAAAACTAAACTCATTCATGG	204	80	46	22	38	19	55	32	12	11	37	48	36	7	11	19	10	11	6	7
AATACAATCTGCAACTATCTTTCTTC_AGAACAAAAACTAAACTCATTCATGG	311	104	56	23	21	30	51	30	17	13	59	59	47	18	22	49	46	31	30	19
TGTTAAATATAGAAGGCTTTTTTCTT_AGAACAAAAACTAAACTCATTCATGG	22	2	1	0	3	2	2	0	0	0	1	2	0	0	1	5	5	1	3	2
GTACCAATCTGCAAAAGGTTTTGAAT_AGAACAAAAACTAAACTCATTCATGG	104	49	28	7	8	6	20	3	5	1	10	13	16	3	3	10	14	8	7	3
CACAAAATGCATAACACTATTCATTA_AGAACAAAAACTAAACTCATTCATGG	14	3	0	0	0	3	2	1	1	0	2	2	3	1	1	3	0	1	0	0
TGAAAAAATCAAAACCTAATTGACTG_AGAACAAAAACTAAACTCATTCATGG	96	26	18	13	17	7	23	12	10	1	10	20	12	4	4	15	20	11	6	2
ACAGCAACTTCGAATAATTTTTTATA_AGAACAAAAACTAAACTCATTCATGG	300	11	2	0	0	1	2	0	0	0	0	1	1	0	0	4	23	4	14	6
GCTATAAGCTTGAATCTACTTCGGTC_AGAACAAAAACTAAACTCATTCATGG	75	29	14	6	11	15	14	10	7	2	12	10	10	5	7	9	27	13	15	6
CGCATAATATACAACCGCATTAGCCC_AGAACAAAAACTAAACTCATTCATGG	159	28	29	2	13	11	17	13	3	5	12	13	12	4	8	4	8	4	9	3
TATTTAAGCGCCAAGATCCTTGGGTG_AGAACAAAAACTAAACTCATTCATGG	91	44	18	9	13	10	15	9	6	7	14	12	11	2	2	4	3	3	3	2
GTAATAAAATTTAAACGTCTTACCAG_AGAACAAAAACTAAACTCATTCATGG	480	135	70	32	30	27	63	19	10	5	32	51	46	13	17	65	62	41	50	21
TTCGAAATCTTAAAGTTTGTTAGCTA_AGAACAAAAACTAAACTCATTCATGG	72	23	20	8	15	4	28	4	5	0	11	11	11	4	4	14	7	9	9	4
AACGCAAGGGGGAATGGGGTTGGGGG_AGAACAAAAACTAAACTCATTCATGG	1	0	0	0	0	0	0	0	0	0	0	0	0	0	0	0	1	0	0	0
ATATGAAAACGGAATAGATTTTATCG_AGAACAAAAACTAAACTCATTCATGG	51	24	17	4	7	6	15	8	4	2	14	17	14	1	5	16	9	10	12	7
CGTTCAAGTATTAACGTGCTTGTGTA_AGAACAAAAACTAAACTCATTCATGG	22	10	4	3	3	0	2	3	0	0	2	1	2	2	1	1	0	0	0	0
CATGCAAATTTTAAATGATTTGTTTT_AGAACAAAAACTAAACTCATTCATGG	19	0	0	1	3	0	0	1	0	0	2	0	1	0	0	0	0	0	0	0
AGAAAAACTAATAAAACCATTATACG_AGAACAAAAACTAAACTCATTCATGG	260	41	35	6	13	13	22	10	4	2	19	10	19	3	7	13	17	9	14	5
ATAGAAAATAGAAAATGGTTTTTTAT_AGAACAAAAACTAAACTCATTCATGG	1	0	0	0	1	0	0	0	0	0	0	0	0	0	0	0	0	0	0	0
ACTAAAAACAGAAACTCTATTTATTT_AGAACAAAAACTAAACTCATTCATGG	133	15	2	2	0	0	1	0	0	0	1	1	0	0	0	0	6	0	4	4
GATAAAACTTACAAAGCTTTTCTCAA_AGAACAAAAACTAAACTCATTCATGG	46	33	8	2	3	5	2	1	2	0	11	4	6	1	0	5	2	1	1	1
TCCATAAGCGTGAACTCTGTTTCTTC_AGAACAAAAACTAAACTCATTCATGG	41	13	10	3	6	4	16	1	2	1	2	1	3	1	0	0	0	0	0	0
CAATAAATTGCAAAGTATTTTATCTA_AGAACAAAAACTAAACTCATTCATGG	33	3	0	0	0	0	2	0	0	0	1	1	1	0	0	1	2	2	2	2
TTATAAAATCACAATCAACTTTTTGG_AGAACAAAAACTAAACTCATTCATGG	17	0	1	1	3	0	3	0	1	0	0	0	0	0	0	0	0	0	0	0
GTTGCAAAACTTAAATAAGTTCCTAA_AGAACAAAAACTAAACTCATTCATGG	103	39	23	9	19	9	21	11	5	4	20	19	20	3	1	11	18	18	21	5
CAGGGAAGCGTTAAAAGGGTTGTGTT_AGAACAAAAACTAAACTCATTCATGG	20	2	1	1	0	0	0	0	0	0	0	0	0	0	0	0	0	0	0	0
GAGAAAATCATTAAGTTCATTTGGGT_AGAACAAAAACTAAACTCATTCATGG	123	36	34	25	33	14	35	17	12	8	42	33	38	12	10	32	40	21	30	8
AAGTAAAAAAGGAACAACATTCACAG_AGAACAAAAACTAAACTCATTCATGG	98	42	19	11	13	12	21	4	4	3	13	14	13	5	10	18	7	14	11	4
TGCGAAACGTATAATAGAGTTGCCGC_AGAACAAAAACTAAACTCATTCATGG	40	20	10	3	2	4	4	1	0	1	2	0	3	2	0	0	0	0	0	0
GTACTAACTAAGAAGCCTCTTGCCGC_AGAACAAAAACTAAACTCATTCATGG	42	9	0	1	1	1	5	0	1	1	5	1	0	0	0	1	3	5	2	4
TTGTCAATTTTAAAATGGTTTAGAGT_AGAACAAAAACTAAACTCATTCATGG	26	8	3	1	1	1	1	3	0	0	0	0	0	0	0	0	1	0	1	0
TCTCTAAAAAGAACAGCCTTATGAA_AGAACAAAAACTAAACTCATTCATGG	1	0	0	0	0	0	0	0	0	0	0	0	0	0	0	0	0	0	0	0
GGTCCAATAATTAAAGTCTTTAGCAG_AGAACAAAAACTAAACTCATTCATGG	46	10	3	2	4	5	4	3	2	0	4	2	3	0	1	1	4	4	3	1
TGCTTAACTTGTAAAAATATTAGTAA_AGAACAAAAACTAAACTCATTCATGG	28	4	0	0	0	0	0	0	0	0	0	0	0	0	0	0	1	0	0	0
ATGTCAATTCTAAAGAGTATTGCGAG_AGAACAAAAACTAAACTCATTCATGG	150	40	15	4	7	13	11	0	3	2	4	7	5	3	6	9	8	13	18	9
GCGCAAAATAGTAAAGCTATTCACAT_AGAACAAAAACTAAACTCATTCATGG	43	10	9	0	5	1	8	3	6	0	4	8	7	2	3	16	11	6	5	2
AGTACAATTTCGAAAAAGGTTCTACC_AGAACAAAAACTAAACTCATTCATGG	66	35	19	8	17	3	21	5	11	0	15	14	12	10	2	6	12	10	10	5
CCTACAACTTTTAAGAAGCTTACATT_AGAACAAAAACTAAACTCATTCATGG	34	5	10	3	3	1	3	4	1	1	2	4	1	2	0	7	1	3	0	0
AGAACAATATTTAATTCACTTCACAA_AGAACAAAAACTAAACTCATTCATGG	160	36	17	4	5	5	7	6	2	1	15	13	10	1	2	7	11	4	2	8
ACCAAAAATATAAATATAGTTGAATT_AGAACAAAAACTAAACTCATTCATGG	19	0	0	0	0	0	0	0	0	0	0	0	0	0	0	0	1	0	1	0
TAAAAAAACAAAAACAAATTTGGGTT_AGAACAAAAACTAAACTCATTCATGG	60	13	4	1	4	2	3	0	0	0	2	2	4	0	0	6	2	1	3	1
AAAGGAACGCCGAATGTGGTTGGCTT_AGAACAAAAACTAAACTCATTCATGG	165	45	27	7	19	14	27	13	4	1	9	11	9	4	3	9	5	6	0	2
CGCAAAAGTGCCAAGGAGATTTAACG_AGAACAAAAACTAAACTCATTCATGG	25	4	2	1	1	1	6	0	0	0	1	0	3	1	0	0	0	0	0	0
TGTGAAAATCGTAACTTTATTCGAAG_AGAACAAAAACTAAACTCATTCATGG	111	38	20	13	19	14	24	9	7	2	13	18	13	2	5	11	9	18	28	16
AGCTCAATAATGAATTTTATTCTATC_AGAACAAAAACTAAACTCATTCATGG	100	26	16	3	4	1	9	1	2	1	9	7	1	3	2	6	16	9	7	6
CTTGTAAATAAAAAGTGTATTAAACT_AGAACAAAAACTAAACTCATTCATGG	18	3	0	0	1	0	1	0	0	0	3	3	1	0	0	1	6	0	1	0
AGATGAAAGGTTAATCGACTTCTTGA_AGAACAAAAACTAAACTCATTCATGG	85	26	20	9	7	6	23	14	10	7	22	20	20	7	8	30	21	7	13	10
CAAATAACCCGCAAGCGCCTTTGACA_AGAACAAAAACTAAACTCATTCATGG	95	20	7	1	5	5	0	4	5	1	5	9	7	2	1	6	5	1	5	1
ACGGAAATCAGGAAGTGGTTTGTCCA_AGAACAAAAACTAAACTCATTCATGG	25	9	6	2	4	1	6	1	1	0	3	1	1	0	0	4	9	5	1	0
CAAGCAACCAGTAAACACCTTTTTTT_AGAACAAAAACTAAACTCATTCATGG	43	8	5	2	1	2	0	1	0	1	0	3	1	2	0	5	8	3	3	3
TAAATAATGCAAAACAATCTTTCTTT_AGAACAAAAACTAAACTCATTCATGG	1	0	0	0	0	0	0	0	0	0	0	0	1	0	0	0	0	0	0	0
GTTACAAAGGAGAAAAATATTCGCAC_AGAACAAAAACTAAACTCATTCATGG	156	61	51	14	10	4	11	4	5	2	10	12	6	3	4	13	6	5	1	2
GATATAAGTCTAAACTATATTAATTG_AGAACAAAAACTAAACTCATTCATGG	31	7	2	2	0	0	2	0	0	0	0	2	2	0	0	6	6	3	5	2
TCTAAAAGGAGCAATCTCCTTTGAAA_AGAACAAAAACTAAACTCATTCATGG	144	31	21	7	5	10	14	4	2	1	8	7	4	1	2	15	12	11	7	2
CAAAAAAAAGTCAAAACGGTTCAAAA_AGAACAAAAACTAAACTCATTCATGG	12	0	1	2	1	1	0	1	0	0	2	2	7	1	1	1	2	1	0	0
TACCAAACCGATAAGCGAGTTTTATG_AGAACAAAAACTAAACTCATTCATGG	11	2	4	5	2	1	1	2	2	0	3	6	6	1	4	5	3	4	2	4
AGGCCAAAGGTCAATCAAGTTGTACC_AGAACAAAAACTAAACTCATTCATGG	213	56	66	39	51	25	77	38	18	20	58	80	55	14	25	45	33	34	14	12
AGACAAACGCAGAAACGATTTTATTA_AGAACAAAAACTAAACTCATTCATGG	40	9	5	3	1	2	2	2	1	0	4	2	2	0	0	1	2	0	0	0
CTACAAACACTAAACGAAATTTCGAA_AGAACAAAAACTAAACTCATTCATGG	38	10	6	5	4	2	12	1	2	2	3	0	1	1	0	1	1	0	0	0
TCAATAATTGAGAATAAAGTTTATAC_AGAACAAAAACTAAACTCATTCATGG	85	27	16	5	6	1	9	4	0	1	6	10	1	0	1	11	19	9	8	4
TCGGTACTCGTTAAATAGGTTTGAGG_AGAACAAAAACTAAACTCATTCATGG	19	21	17	3	5	3	8	6	3	1	2	9	1	0	3	2	0	0	0	0
GAGACAACGAGCAAAGGTGTTGGGGG_AGAACAAAAACTAAACTCATTCATGG	88	42	32	19	25	13	22	11	5	7	19	33	22	5	19	27	24	17	25	20
CAACAAAATTTTAATACTATTACATA_AGAACAAAAACTAAACTCATTCATGG	32	2	0	0	0	0	0	0	0	0	0	0	0	0	0	0	0	0	0	0
TATTTAAACGGCAATTTTTTTCAAGT_AGAACAAAAACTAAACTCATTCATGG	43	23	12	4	5	2	8	4	0	0	3	4	8	1	0	9	10	7	18	5
AGGTAAACGGGGAAATTGCTTGCGTA_AGAACAAAAACTAAACTCATTCATGG	52	13	10	1	3	1	15	7	1	3	3	0	3	0	1	1	2	0	1	1
TAATAAAAATTAAATGAGGTTGTTGT_AGAACAAAAACTAAACTCATTCATGG	366	94	31	11	24	11	32	11	6	6	17	41	33	4	5	41	45	27	36	17
ACGGGAATAAAGAAGTCAGTTGTCGT_AGAACAAAAACTAAACTCATTCATGG	95	23	5	1	5	6	7	8	4	1	3	8	7	1	2	3	6	0	3	0
CATTAAAGTTAAAAGATCTTTATCCC_AGAACAAAAACTAAACTCATTCATGG	4	0	0	0	0	0	0	1	0	0	0	0	0	0	0	0	0	0	0	0
CCCATAAAGGTAAATTTATTTAGTAT_AGAACAAAAACTAAACTCATTCATGG	22	0	0	0	0	0	0	0	0	0	0	0	0	0	0	0	1	0	0	0
ACCAAAATGGCAAATAGTTTTTCAGGG_AGAACAAAAACTAAACTCATTCATGG	36	14	4	1	3	1	6	5	2	2	2	8	8	2	3	2	5	5	3	2
TTTATAATTAGTAAGAAGTTTTTTTA_AGAACAAAAACTAAACTCATTCATGG	56	3	0	0	0	0	0	0	0	0	0	0	0	0	0	0	0	0	0	1
ATATAAATCCTTAAATAGTTTAAGCG_AGAACAAAAACTAAACTCATTCATGG	36	20	15	6	4	3	6	4	3	1	6	13	19	1	2	10	15	12	16	10
CCCGCAATAAATAAAGCTTTTAACAT_AGAACAAAAACTAAACTCATTCATGG	3	0	0	0	0	0	0	0	0	0	0	0	0	0	0	0	0	0	0	0
CATTAAAAGTCAAAGGTATTTCTGAA_AGAACAAAAACTAAACTCATTCATGG	126	28	14	5	8	7	15	9	4	3	12	8	9	2	0	10	8	6	5	6
AAACTAATAATTAACGCGATTTCGGG_AGAACAAAAACTAAACTCATTCATGG	17	6	6	4	5	4	5	3	3	0	5	5	4	0	1	1	2	1	1	0
CTGTTAAGGTGAAAGACTTTTTCAGA_AGAACAAAAACTAAACTCATTCATGG	217	58	40	16	16	7	29	16	2	4	30	22	22	8	14	33	41	34	28	22
TACTCAATACAGAAATGAATTGCTCT_AGAACAAAAACTAAACTCATTCATGG	46	21	5	1	5	3	2	2	0	1	5	1	2	0	0	0	0	0	0	0
CCACAAATTCGCAATATGATTTGTAC_AGAACAAAAACTAAACTCATTCATGG	8	1	4	1	1	3	6	0	0	0	1	0	5	0	0	0	0	0	0	0
TTATTAACTTGAAAGGGTTTTTTGAT_AGAACAAAAACTAAACTCATTCATGG	105	19	5	1	2	4	6	0	1	0	4	6	2	2	2	8	6	5	8	5
TCCTAAACATTTATTCTGTTACTCG_AGAACAAAAACTAAACTCATTCATGG	68	32	15	5	10	6	24	7	4	2	4	12	9	0	2	1	4	1	1	0
TGCGCAACTTCGAAGTCCGTTCGACA_AGAACAAAAACTAAACTCATTCATGG	79	20	10	4	6	1	13	9	5	3	7	8	10	1	4	7	12	12	5	2
TGCACAAATGATAAGTAAATTAACTG_AGAACAAAAACTAAACTCATTCATGG	20	4	3	3	1	3	0	2	2	1	1	0	4	1	1	2	0	0	0	0
CCTTCAAGGCTGAAACAACTTATGAA_AGAACAAAAACTAAACTCATTCATGG	134	43	18	8	13	18	20	8	2	5	10	11	6	5	4	14	14	9	11	8
GCCGCAATTGGAAAGTGGTTTATCGT_AGAACAAAAACTAAACTCATTCATGG	56	23	13	9	14	8	26	6	11	4	12	15	14	6	3	13	7	7	8	3
CTATGAACTAGGAATTTCCTTACCAC_AGAACAAAAACTAAACTCATTCATGG	55	10	6	2	3	4	9	2	3	1	6	2	2	0	3	4	2	6	1	1
CCGCTAAGAAATAACAACGTTGGACC_AGAACAAAAACTAAACTCATTCATGG	128	26	21	11	6	12	9	5	4	1	8	8	7	2	2	8	8	7	1	1
ACTGAAAACTTTAACAAGGTTAAATA_AGAACAAAAACTAAACTCATTCATGG	31	10	12	3	5	3	1	0	0	0	3	0	2	0	2	6	0	1	2	10
TCAACAAATAGTAAGACCCTTAACTG_AGAACAAAAACTAAACTCATTCATGG	8	0	1	0	1	0	3	0	0	0	0	1	1	0	0	0	0	0	0	0
GACTTAAAATTAAAATAAGTTTATAG_AGAACAAAAACTAAACTCATTCATGG	1	0	0	1	0	0	0	0	0	0	0	0	0	0	0	0	0	0	0	0
TATATAAATTCGAACACAATTTATTG_AGAACAAAAACTAAACTCATTCATGG	1	0	0	0	0	0	0	0	0	0	0	0	0	0	0	0	0	0	0	0
TTTTGAAGTCCGAACTATTTTGAAAG_AGAACAAAAACTAAACTCATTCATGG	74	8	11	5	3	2	6	4	3	0	10	5	4	0	4	9	3	15	9	4
ATTTTAATCTTGAACTCGCTTACTTG_AGAACAAAAACTAAACTCATTCATGG	74	17	8	3	7	1	9	4	4	5	12	14	10	3	1	3	8	5	10	4
GGACAAAGCGAGAATAGCGTTACGAA_AGAACAAAAACTAAACTCATTCATGG	64	27	32	13	18	12	33	14	12	6	24	24	19	10	11	20	15	10	19	9
GAAACAAAGTACAATTTTATTACCTA_AGAACAAAAACTAAACTCATTCATGG	1	0	0	1	0	0	0	0	0	0	0	0	0	0	0	0	0	0	0	0
GTCTTAATGAAAAAGTCGGTTAATAT_AGAACAAAAACTAAACTCATTCATGG	17	8	6	1	0	0	1	0	0	0	0	1	0	0	0	6	6	4	3	3
GGCCAAAGCTGTAAAGTATTTCGGTT_AGAACAAAAACTAAACTCATTCATGG	110	27	17	7	11	7	18	3	1	3	7	6	9	2	0	13	12	7	5	4
ATCGTAATCGAGAACACGCTTTGTGT_AGAACAAAAACTAAACTCATTCATGG	22	3	3	1	3	2	6	0	0	1	0	0	0	0	0	2	1	1	1	0
ATGCCAAAATCGAATTTCCTTATAAA_AGAACAAAAACTAAACTCATTCATGG	230	42	9	6	3	2	7	1	1	0	1	7	2	2	1	8	21	7	11	7
ATTTTAACACTCAATCATATTCTTGT_AGAACAAAAACTAAACTCATTCATGG	25	2	5	3	2	1	3	5	2	1	10	8	6	1	0	0	0	0	1	0
TAACAAACTTAGAAGCTATTTATGCT_AGAACAAAAACTAAACTCATTCATGG	70	39	26	4	9	8	31	8	4	4	11	22	12	5	5	25	20	15	22	12
TTTATAAACTTAAATGTTTTTTCTCC_AGAACAAAAACTAAACTCATTCATGG	20	0	2	0	1	0	1	0	0	0	0	1	2	0	1	3	6	5	8	3
ACTCGAACCCCTAATGATGTTTTTCA_AGAACAAAAACTAAACTCATTCATGG	20	10	2	0	0	0	1	0	0	0	0	0	0	0	0	0	0	0	0	0
TAAACAAGATTAAATCCCTTTATTTG_AGAACAAAAACTAAACTCATTCATGG	38	16	4	3	4	1	7	4	3	0	3	5	1	0	3	16	7	5	8	6
TGATAAAAATGGAACGTAATTGGTTG_AGAACAAAAACTAAACTCATTCATGG	72	16	24	6	14	5	27	11	7	3	14	8	9	7	0	7	2	11	9	8
CATCCAACCACAAACATAGTTAATGG_AGAACAAAAACTAAACTCATTCATGG	253	128	74	39	42	28	78	35	17	11	50	47	41	12	13	56	55	22	38	29
TCACAAAACAGTAAGGTGGTTTGTGT_AGAACAAAAACTAAACTCATTCATGG	72	20	29	7	15	8	20	6	6	5	20	27	27	16	25	54	74	57	73	43
TAGTCTGTTGAGTG_AGAACAAAAACTAAACTCATTCATGG	1	0	0	0	0	0	0	0	0	0	0	1	0	0	0	0	1	0	0	0
GCTCAAAACACTAAAGGTGTTCTATC_AGAACAAAAACTAAACTCATTCATGG	31	5	3	0	2	0	0	3	1	0	3	2	5	2	3	2	3	1	5	4
TATCAAAAGTGCAAGAGTATTCGAAT_AGAACAAAAACTAAACTCATTCATGG	68	20	18	10	9	2	16	7	4	3	13	15	14	1	7	6	5	5	8	7
ATAAAAAACCAAAAACTGTTTACCTA_AGAACAAAAACTAAACTCATTCATGG	53	12	4	7	7	2	5	1	0	0	7	5	10	0	2	16	20	5	14	10
GCAACAAGGTTGAAGCGAGTTACGAT_AGAACAAAAACTAAACTCATTCATGG	108	24	17	4	15	10	10	4	6	4	5	6	13	6	4	7	6	4	5	5
TAAGAAAAATAGAAGTTTTTTACACC_AGAACAAAAACTAAACTCATTCATGG	114	35	17	4	6	4	10	2	2	4	7	17	11	4	3	26	32	14	27	8
ACGAAAAGTGGGAAGGGGGTTGGGGG_AGAACAAAAACTAAACTCATTCATGG	3	0	0	0	0	0	0	1	0	0	0	0	0	0	0	0	0	0	0	0
CACTGAATCACCAACCTATTTAGGCA_AGAACAAAAACTAAACTCATTCATGG	105	30	14	15	18	13	15	12	5	2	10	9	14	8	4	6	4	4	8	10
TCCGGAATACTCAAGGGCATTCAGGT_AGAACAAAAACTAAACTCATTCATGG	47	13	9	3	5	5	0	2	1	4	0	4	2	0	0	2	2	1	4	4
CGCTAAATTATAAATATAGTTGGATT_AGAACAAAAACTAAACTCATTCATGG	13	0	0	0	0	0	0	0	0	0	0	0	0	0	0	0	0	0	0	0
TAAGAAATATAGAATACTGTTTCCAA_AGAACAAAAACTAAACTCATTCATGG	56	17	4	4	3	3	5	2	0	2	2	2	2	1	0	8	3	6	3	0
ACTCGAAACGTAAATTCGCTTCTTTT_AGAACAAAAACTAAACTCATTCATGG	37	16	10	6	0	0	4	0	1	1	4	5	3	2	2	5	3	0	7	0
GAAGTAAGTTCAAAAGGCATTGATTG_AGAACAAAAACTAAACTCATTCATGG	164	59	45	28	36	19	43	13	7	7	24	23	26	10	11	21	16	17	9	11
CATCAAAAACCGAATGCTGTTGTAAC_AGAACAAAAACTAAACTCATTCATGG	28	11	9	9	7	8	12	3	6	4	16	20	11	5	4	5	5	4	2	1
ACGACAAAGCGGAAAAGGTTTCCCTC_AGAACAAAAACTAAACTCATTCATGG	85	24	28	6	18	3	11	3	2	0	9	16	16	4	4	10	9	8	5	0
CTTATAATCGTTAATGATATTTAAAC_AGAACAAAAACTAAACTCATTCATGG	45	9	6	1	4	1	2	1	0	0	2	1	2	1	0	5	6	5	4	1
ATTGGAATCATTAAATGTGTTGAAAT_AGAACAAAAACTAAACTCATTCATGG	72	23	17	4	4	3	8	4	3	4	2	3	3	0	0	1	0	1	0	1
GTTGGAAATATAAATAGGTTTGTAAA_AGAACAAAAACTAAACTCATTCATGG	85	21	14	4	8	1	8	1	1	0	5	7	3	0	0	4	10	2	6	1
AAATCAATTACTAAAGAGATTCGTTT_AGAACAAAAACTAAACTCATTCATGG	29	16	12	2	0	2	6	6	1	1	0	1	3	3	0	1	1	6	3	3
GGCCGAACCCTTAAAGGTCTTTTACT_AGAACAAAAACTAAACTCATTCATGG	18	6	3	3	4	4	7	4	1	0	1	3	2	0	0	2	1	0	0	0
CCTCTAAACGGTAACAAAGTTCGTGA_AGAACAAAAACTAAACTCATTCATGG	17	3	3	2	0	2	3	0	3	0	2	0	0	0	1	3	2	5	0	2
GGCATAAGGTATAAACCTTTTTCTAG_AGAACAAAAACTAAACTCATTCATGG	104	26	25	15	17	11	28	12	5	5	29	39	30	8	6	19	21	19	13	10
CCAGCAAATTTCAATTATTTTTTCCA_AGAACAAAAACTAAACTCATTCATGG	10	0	0	1	0	1	1	0	0	0	0	4	1	0	0	1	5	3	2	3
ATCGGAAACATTAAAATTTTTCTAAC_AGAACAAAAACTAAACTCATTCATGG	53	18	7	3	5	0	1	6	1	0	3	14	8	3	3	17	34	20	15	8
AAGTCAACGAATAATGAAATTACACT_AGAACAAAAACTAAACTCATTCATGG	24	15	6	2	6	8	2	1	1	0	4	3	3	1	1	1	0	1	0	0
CCTGCAAGTTTAAACGTTCTTACTGT_AGAACAAAAACTAAACTCATTCATGG	29	11	6	4	2	0	1	1	0	1	1	0	0	0	0	0	0	0	0	0
AGATAAACCTACAATCAGATTCGCCT_AGAACAAAAACTAAACTCATTCATGG	40	21	8	6	6	6	5	1	2	0	1	3	1	0	0	3	0	2	1	4
AAATAAACAAAAAACATATTTTCATA_AGAACAAAAACTAAACTCATTCATGG	6	2	0	0	0	0	0	0	0	0	1	1	0	0	0	1	0	0	0	0
GAATCAAGGATCAAGAGGTTTATGGA_AGAACAAAAACTAAACTCATTCATGG	52	13	15	10	9	7	17	3	2	4	10	11	8	0	6	3	4	4	4	1
GTGTAAAGACCAAAAATTTTTTGTGA_AGAACAAAAACTAAACTCATTCATGG	65	7	3	1	3	0	2	1	0	0	1	2	1	1	0	3	3	3	2	0
CTTCTAATGCTGAATTAATTTACTTC_AGAACAAAAACTAAACTCATTCATGG	36	20	8	1	0	1	1	0	2	0	3	2	5	0	0	5	1	1	0	0
CTTACAAACCTAAACTGGGTTCAGTG_AGAACAAAAACTAAACTCATTCATGG	110	39	41	19	12	13	25	11	5	1	16	9	6	1	2	7	4	0	2	1
CCCGAAAGCGGGAAGGGAGTTGCCGT_AGAACAAAAACTAAACTCATTCATGG	21	3	2	0	1	0	1	0	0	0	0	1	0	0	0	1	4	1	0	2
TGATTAAGATTAAAGGGAGTTGTGTG_AGAACAAAAACTAAACTCATTCATGG	50	20	34	13	16	9	19	6	5	5	20	18	22	8	6	26	26	26	24	12
AGATTAATATACAAACTAATTGACCG_AGAACAAAAACTAAACTCATTCATGG	47	13	12	6	3	3	16	8	0	1	5	10	7	3	0	9	10	13	12	4
ACACGAAAGAAAAACTGATTTTTAAA_AGAACAAAAACTAAACTCATTCATGG	35	6	4	1	1	5	1	0	1	0	2	2	2	0	0	1	3	1	4	3
GCCTTAACGTCTAATGGACTTCTAAG_AGAACAAAAACTAAACTCATTCATGG	98	43	28	11	24	9	25	12	5	3	17	14	13	5	10	6	13	15	12	8
AAGCAAAATCTAAAGTCTGTTCGTCT_AGAACAAAAACTAAACTCATTCATGG	167	65	42	16	21	10	25	17	8	6	14	31	18	7	11	23	24	26	30	14
GTAACAAGTAAGAACAGAGTTTCTA_AGAACAAAAACTAAACTCATTCATGG	1	0	0	0	0	0	0	0	0	0	0	0	0	0	0	0	0	0	0	0
ATACTAATAGACAACACAGTTGATGA_AGAACAAAAACTAAACTCATTCATGG	90	32	16	7	14	8	18	8	7	5	17	16	23	8	10	10	6	14	24	11
ATTGTAACCATGAATAAAATTTCTGC_AGAACAAAAACTAAACTCATTCATGG	31	13	6	5	10	5	9	3	5	4	12	13	5	2	1	6	4	9	5	4
TGTATAATGCTAAAGGGACTTCAACC_AGAACAAAAACTAAACTCATTCATGG	100	43	27	7	11	8	10	6	4	1	17	6	7	6	2	8	6	8	11	7
TTCCCAAGACCAAATTCTGTTTGCAC_AGAACAAAAACTAAACTCATTCATGG	182	56	61	15	27	20	36	27	14	7	17	25	18	5	8	10	21	6	14	5
TAAAGAATATAGAAGATATTTTGTAG_AGAACAAAAACTAAACTCATTCATGG	20	5	1	0	0	4	4	0	0	0	1	1	0	0	0	0	0	0	0	0
CTAAAAACTAGAAACAAGTTTCAGGG_AGAACAAAAACTAAACTCATTCATGG	95	24	25	6	11	8	8	8	5	5	22	31	8	3	1	20	23	9	13	11
ACAGAAAAGGGGAAAACGGTTGGGAG_AGAACAAAAACTAAACTCATTCATGG	63	19	13	4	2	7	8	2	3	3	9	9	13	5	3	12	23	20	17	12
CATCCAAAATACAACGGCGTTATAAT_AGAACAAAAACTAAACTCATTCATGG	47	18	8	2	4	1	2	3	1	1	1	8	5	1	0	4	7	3	1	0
TAGGAAAACGAAAACCGGGTTGATGC_AGAACAAAAACTAAACTCATTCATGG	520	174	97	24	48	45	80	40	27	12	65	80	74	17	17	63	79	47	39	37
CAAGAAATTACCAACGTTTTTCCCTT_AGAACAAAAACTAAACTCATTCATGG	65	13	11	7	2	3	4	4	0	1	10	5	7	0	4	7	8	2	2	1
TAGCCAACTTTTAAGTTTATTTAATC_AGAACAAAAACTAAACTCATTCATGG	35	10	4	2	0	2	1	2	0	1	1	5	4	0	0	2	7	2	0	4
AAGCAAAAAGGAAAGGCAGTTGGGTA_AGAACAAAAACTAAACTCATTCATGG	13	1	1	2	3	2	7	3	1	2	4	6	4	2	2	5	3	1	3	1
CCCCTAATTGGTAAGGATGTTTGGCT_AGAACAAAAACTAAACTCATTCATGG	91	17	13	7	7	3	9	9	2	3	7	8	6	1	4	3	2	5	2	4
TCAGTAATTACAATACTTTTATTCT_AGAACAAAAACTAAACTCATTCATGG	7	0	0	0	0	0	0	0	0	0	0	0	0	0	0	0	0	0	0	0
CCCCAAATTAGAAAATCCATTGCGAA_AGAACAAAAACTAAACTCATTCATGG	50	24	13	3	5	7	11	8	2	1	9	16	9	4	0	12	7	7	4	8
ATATCAAAACTAAAAGCTTTTATGCG_AGAACAAAAACTAAACTCATTCATGG	52	8	3	4	3	2	3	0	3	0	7	3	5	1	1	2	2	4	10	7
AATTGAATCAACAAGCTGATTCACGC_AGAACAAAAACTAAACTCATTCATGG	30	22	25	18	10	3	19	15	5	7	21	12	16	10	5	14	10	14	17	9
TAATCAATGGGCAAGGAATTTCTTTC_AGAACAAAAACTAAACTCATTCATGG	62	24	18	8	15	17	13	7	3	3	12	16	20	6	6	18	15	7	1	1
GATTAAAAAAACAACATTATTCAGTT_AGAACAAAAACTAAACTCATTCATGG	127	28	10	7	7	9	10	9	1	1	14	12	11	2	3	10	22	12	13	7
GTCACAAACGGAAACGTTGTTAACTC_AGAACAAAAACTAAACTCATTCATGG	31	8	8	3	2	0	6	1	1	1	1	1	0	0	0	2	0	0	2	2
TAAATAATTTGCAATGAATTTAGCTA_AGAACAAAAACTAAACTCATTCATGG	3	6	0	0	0	0	0	0	0	0	0	0	0	0	0	0	0	0	0	0
GGGATAATTCTAAAATGTTTTAACTT_AGAACAAAAACTAAACTCATTCATGG	23	10	5	0	1	0	0	0	0	0	2	1	1	0	0	1	8	3	2	1
CATATAACAGAGAATTATTTTCCTCC_AGAACAAAAACTAAACTCATTCATGG	72	18	11	3	1	3	11	2	1	2	3	5	2	2	1	3	6	3	8	3
TGTCGAATCGGCAACTCTATTAGCAC_AGAACAAAAACTAAACTCATTCATGG	81	33	19	2	13	11	7	8	1	2	7	0	1	0	0	2	2	3	5	0
TGTTAAACCCAAAAGCAAATTATCGG_AGAACAAAAACTAAACTCATTCATGG	57	18	13	3	4	6	7	3	5	3	6	6	2	1	2	1	1	2	0	0
ACTTTAATCTTCAAGGAGTTTCGAGT_AGAACAAAAACTAAACTCATTCATGG	87	24	21	6	10	4	8	11	5	3	13	18	13	4	4	11	14	20	13	3
TGTTGAACCAGCAACTTGTTTATAGG_AGAACAAAAACTAAACTCATTCATGG	93	30	19	11	14	5	15	7	6	1	4	8	13	2	2	10	8	5	4	0
AAGTTAAAGCCTAAGGAGTTTGTTTT_AGAACAAAAACTAAACTCATTCATGG	47	19	16	4	2	2	6	2	1	2	7	17	7	3	1	5	6	6	4	5
TTTCGAATTAGAAATGCGCTTAACGG_AGAACAAAAACTAAACTCATTCATGG	19	10	2	1	4	0	8	2	0	1	10	9	3	1	2	2	0	0	2	0
ATAACAAAACTTAATAAGCTTAGAAC_AGAACAAAAACTAAACTCATTCATGG	22	5	0	0	1	1	1	0	0	0	1	0	0	0	0	0	1	0	1	1
TTCGGAAGTAGGAACGCTGTTAATTG_AGAACAAAAACTAAACTCATTCATGG	70	33	22	11	16	9	30	21	8	8	19	32	36	3	8	27	23	12	7	0
ATATTAAGTTACAATGTGTTTGATTC_AGAACAAAAACTAAACTCATTCATGG	79	35	28	17	14	3	13	6	2	4	11	10	13	3	6	3	3	6	8	5
ACCCGAATTTGGAACCCAATTGGTTA_AGAACAAAAACTAAACTCATTCATGG	36	12	7	0	2	1	5	2	1	2	0	0	3	2	2	9	5	0	3	0
ACTCAAAGTCGTAACTCTCTTAATAC_AGAACAAAAACTAAACTCATTCATGG	16	5	3	2	0	0	4	1	0	0	0	1	0	0	0	0	0	0	0	0
CTAGTAACTAATAAATCATTTGAAGT_AGAACAAAAACTAAACTCATTCATGG	67	8	10	2	7	2	9	4	1	1	4	3	4	1	1	1	0	3	3	1
TAGGCAACTATGAATGCTTTTAAGAG_AGAACAAAAACTAAACTCATTCATGG	33	15	8	3	5	5	12	0	2	1	4	2	3	4	2	6	8	7	5	4
AGAACAATCCGTAAGACTATTCCACT_AGAACAAAAACTAAACTCATTCATGG	25	6	5	3	1	1	6	1	0	0	3	0	2	1	1	0	0	0	0	0
AGTCCAAATCATAACAGATTTTAATA_AGAACAAAAACTAAACTCATTCATGG	106	23	4	2	0	4	11	1	0	0	1	6	3	0	0	9	14	1	3	4
AGGTAAAAAATGAATATTTTTAGTCA_AGAACAAAAACTAAACTCATTCATGG	76	10	2	1	2	2	2	0	1	0	0	2	3	0	0	2	0	2	0	1
TGCCAAATTAAGAATGCCTTTTTGAG_AGAACAAAAACTAAACTCATTCATGG	7	0	1	1	0	0	0	0	0	0	0	0	0	0	0	0	0	0	0	0
ACTCTAAAACGAAAGACAGTTAGCGG_AGAACAAAAACTAAACTCATTCATGG	76	43	27	13	18	8	36	13	10	3	28	29	13	10	8	24	22	13	8	4
CCCAAAATACGCAATGGGTTTCGACA_AGAACAAAAACTAAACTCATTCATGG	170	57	20	7	10	13	17	5	10	3	9	8	17	5	7	8	6	8	6	0
CCTAAAAATGGTAATACTATTATTAA_AGAACAAAAACTAAACTCATTCATGG	84	3	2	0	0	0	0	0	0	0	0	0	0	0	0	0	2	0	2	0
ACAAGAACCTTTAATAGTTTTATTCA_AGAACAAAAACTAAACTCATTCATGG	33	2	0	0	0	0	0	0	0	0	0	0	0	0	0	0	0	0	0	0
TGTCCAAAGTAGAACGCTTTTATTCT_AGAACAAAAACTAAACTCATTCATGG	75	22	3	2	4	5	4	1	0	0	2	3	3	0	2	4	10	3	4	0
ACTAGAAAGGTTAACGACGTTTTATT_AGAACAAAAACTAAACTCATTCATGG	121	17	10	8	7	6	6	11	3	2	13	19	8	6	4	14	24	16	19	12
GCGGAAAGGTAGAAGGGAATTGTGCG_AGAACAAAAACTAAACTCATTCATGG	162	60	37	32	28	29	31	24	10	7	16	32	20	12	11	22	15	9	9	8
TGAAAAATCTAGAAATGGATTAGATG_AGAACAAAAACTAAACTCATTCATGG	123	72	37	19	25	15	34	19	5	7	24	34	18	7	10	42	36	15	23	21
TATTCAAGAAATAAAAAGATTTTTAT_AGAACAAAAACTAAACTCATTCATGG	13	0	0	0	0	0	0	0	0	0	0	0	0	0	0	0	0	0	1	0
AATTCAACAGTCAAGAAAGTTTTCGGT_AGAACAAAAACTAAACTCATTCATGG	83	10	7	4	4	2	4	2	2	0	2	0	1	2	0	1	2	8	6	9
ACGAAAATAGAGAATTTGATTTGGTT_AGAACAAAAACTAAACTCATTCATGG	258	92	51	17	31	20	56	28	9	9	48	38	48	9	11	32	27	19	23	27
ACAGCAACCTCAAACATACTTGCAGG_AGAACAAAAACTAAACTCATTCATGG	46	13	6	9	3	1	10	4	0	3	3	3	0	0	0	0	0	0	0	0
TTTAAAAACCGCAAAACGGTTGTGAC_AGAACAAAAACTAAACTCATTCATGG	49	17	15	10	2	3	11	8	3	2	4	4	7	2	4	3	2	3	5	0
CTTGTAATACGGAAGCTCTTTGGGTT_AGAACAAAAACTAAACTCATTCATGG	74	16	4	1	6	3	2	2	0	0	1	4	1	1	0	2	2	1	3	0
TATCTAATAATAAACAGTATTGACTA_AGAACAAAAACTAAACTCATTCATGG	47	18	4	2	4	1	10	1	1	0	7	5	4	1	1	5	13	6	7	1
TACAAAAAATTTAAAAGTGTTTATTC_AGAACAAAAACTAAACTCATTCATGG	24	5	2	2	0	0	4	3	0	0	3	6	1	0	1	7	11	2	5	3
AACCAAATAGACAAGACTCTTGTTTC_AGAACAAAAACTAAACTCATTCATGG	104	34	12	9	5	3	7	4	0	1	2	9	7	1	3	3	5	1	4	5
ATATGAACAAAGAACGTCGTTAGTAC_AGAACAAAAACTAAACTCATTCATGG	32	15	9	4	8	7	13	8	2	1	7	5	4	1	3	1	0	3	1	0
CTTTTAATTGAAAAAATTTTTATGTA_AGAACAAAAACTAAACTCATTCATGG	5	0	0	0	0	0	0	0	0	0	0	0	0	0	0	0	0	0	0	0
ATTTTAAAAGCAAATTAAATTTCAAG_AGAACAAAAACTAAACTCATTCATGG	109	36	9	5	4	8	9	2	0	1	2	14	9	3	2	18	15	12	9	9
ACCGGAAAGGGTAACCAGTTTTAAC_AGAACAAAAACTAAACTCATTCATGG	72	19	11	3	6	3	9	7	3	0	9	5	3	1	3	5	4	0	0	0
GGGCGAACCGGGAAGCCAATTGAGCA_AGAACAAAAACTAAACTCATTCATGG	26	10	11	1	5	2	8	3	1	1	4	5	3	2	3	3	2	3	4	0
TAGAAAAATTTTAAAAAATTTACCGG_AGAACAAAAACTAAACTCATTCATGG	15	0	0	1	1	0	0	0	0	0	0	0	0	0	0	0	0	0	1	1
GCTTTAACATGCAACACTATTGGCTT_AGAACAAAAACTAAACTCATTCATGG	89	37	21	14	9	12	21	17	7	4	16	17	18	3	14	15	9	10	10	8
CATTTAATAGGGAATATTTTTCACGC_AGAACAAAAACTAAACTCATTCATGG	27	17	9	5	4	4	5	5	2	1	18	10	14	5	4	18	25	17	9	10
AACTAAAGATGAAATTCTTTTTTGTA_AGAACAAAAACTAAACTCATTCATGG	138	33	12	2	3	5	14	3	2	0	6	9	6	2	1	5	14	9	17	11
