## Supplementary material for "Changes in the distribution of fitness effects and adaptive mutational spectra following a single first step towards adaptation": Cyr1Evo2_CountsTimecourse (part 39 of 62)

BC	0	8	16	24	32	40	48	56	64	72	80	88	96	104	112	128	136	144	152	160
TTTCCAAGAGTAAATTGCATTCTAAA_AGAACAAAAACTAAACTCATTCATGG	93	32	27	12	9	13	23	12	5	0	26	34	39	8	7	36	34	39	22	15
AGCCTAACGTTCAACTGATTTATCAG_AGAACAAAAACTAAACTCATTCATGG	78	48	20	9	23	18	36	25	21	12	26	24	18	5	12	14	16	9	10	2
GTCCTAAACAAAAATCGATTTCCTT_AGAACAAAAACTAAACTCATTCATGG	75	38	25	10	17	4	16	5	3	3	6	14	9	3	5	5	1	2	1	3
TCGGAAATAGTTAAAGTCCTTAAATC_AGAACAAAAACTAAACTCATTCATGG	24	3	1	1	2	0	3	0	0	0	0	3	1	1	0	1	2	0	0	0
GGATAAATAAATAAATGAGTTAGGTG_AGAACAAAAACTAAACTCATTCATGG	67	19	7	2	2	4	8	6	2	1	9	7	7	2	2	12	13	7	6	5
ACTTTAATTACCAATTGAATTGAAGA_AGAACAAAAACTAAACTCATTCATGG	248	100	52	25	20	17	48	17	15	4	35	29	29	12	5	22	26	14	13	13
TAGCCAAGCGTTAACTACGTTGACGT_AGAACAAAAACTAAACTCATTCATGG	104	53	41	37	42	39	139	80	100	53	290	409	457	261	400	1158	1240	1397	1756	1328
CGCCGAAAGGGGAAAACTTTTTGGCC_AGAACAAAAACTAAACTCATTCATGG	1	0	0	0	0	0	0	0	0	0	0	0	1	0	0	0	0	0	0	0
TAGCAAACTATTAATATACTTCGGTT_AGAACAAAAACTAAACTCATTCATGG	85	10	11	4	4	2	10	3	2	0	10	13	10	1	4	7	11	0	2	3
CATGGAAAAATCAACTGTGTTTGGTC_AGAACAAAAACTAAACTCATTCATGG	42	8	5	3	4	2	3	0	2	0	0	2	0	0	1	0	0	0	0	0
TAGTAAAAAGTGAAAGGCATTTCGTT_AGAACAAAAACTAAACTCATTCATGG	180	65	41	15	17	9	26	11	9	3	19	16	13	7	4	13	13	6	11	3
AACCGAATGAGAAAAATCATTTTATT_AGAACAAAAACTAAACTCATTCATGG	155	31	4	3	2	2	9	1	0	0	4	4	2	0	2	8	19	4	11	6
CAAGCAAGTATGAAGTAGATTCTATA_AGAACAAAAACTAAACTCATTCATGG	13	5	1	1	2	1	1	0	0	0	2	3	2	0	0	1	0	1	0	0
TGGACAATTCGCAACATTCTTCGTTG_AGAACAAAAACTAAACTCATTCATGG	34	7	9	0	3	4	5	3	4	0	7	7	4	0	0	5	5	2	0	2
TCCCAAAGTAACAACATAATTACAAA_AGAACAAAAACTAAACTCATTCATGG	229	48	22	11	17	4	10	5	2	0	7	19	25	4	4	8	11	6	8	4
ACAGAAATTGATAAATAGTTTTGCCG_AGAACAAAAACTAAACTCATTCATGG	39	21	5	4	6	3	8	3	0	4	7	5	3	0	0	2	2	0	1	0
TCGGCAATAATCAATAACGTTTAACT_AGAACAAAAACTAAACTCATTCATGG	108	67	17	8	10	13	15	7	1	1	5	15	9	7	2	14	7	12	17	14
TTTCCAAATTAAAAGAGAGTTGAGCT_AGAACAAAAACTAAACTCATTCATGG	135	34	36	9	27	16	37	7	8	9	15	28	25	11	8	22	43	22	25	14
TTCTAAACCGGCAAATATCTTCTGCC_AGAACAAAAACTAAACTCATTCATGG	104	39	34	15	11	13	19	6	3	5	18	25	28	4	6	14	15	17	8	2
GTCTAAAATCCAAATATAATTGTTCT_AGAACAAAAACTAAACTCATTCATGG	3	1	1	0	1	0	3	3	1	0	0	3	3	1	0	0	6	0	0	0
GGTGGAAGCGAAAACCAGTTTTGTTT_AGAACAAAAACTAAACTCATTCATGG	195	62	41	13	24	11	37	17	5	8	20	42	22	4	15	15	32	17	26	8
TCAGAAACAGTAAATTGCTTTTCAAT_AGAACAAAAACTAAACTCATTCATGG	52	18	6	3	2	5	8	4	1	2	2	3	3	2	2	3	5	0	5	1
GATATCGGTACCAAGGGGATTGGCAA_AGAACAAAAACTAAACTCATTCATGG	68	28	21	9	19	6	14	11	4	1	14	18	9	5	2	8	15	9	4	1
TCAGTAAATTGTAATTGTTTTTCTTC_AGAACAAAAACTAAACTCATTCATGG	86	34	10	7	9	8	16	8	1	2	4	20	13	4	2	17	22	9	16	7
AGTTCAACTGTTAATTGTCTTGCTTG_AGAACAAAAACTAAACTCATTCATGG	123	52	74	39	60	30	78	26	27	6	60	45	70	20	25	55	36	34	40	29
CTTAGAATGCGAAATCAACTTACGTC_AGAACAAAAACTAAACTCATTCATGG	90	13	10	4	4	5	8	7	2	0	7	4	8	3	3	2	7	2	7	1
TTCTCAATTTAGAACCAAGTTAACCA_AGAACAAAAACTAAACTCATTCATGG	1	0	0	0	0	0	0	0	0	0	0	0	0	0	0	0	0	0	0	0
GCCGGAACAGGCAATGCTTTTGCGTT_AGAACAAAAACTAAACTCATTCATGG	69	18	15	2	8	6	12	11	5	2	14	7	8	3	3	1	6	8	2	0
GGTGAAAACGCAAAACTGGTTTGCAT_AGAACAAAAACTAAACTCATTCATGG	46	10	6	2	2	0	3	1	0	0	4	0	1	0	0	0	1	0	0	0
ACGTTAAATGAAAAGCGAATTTACAG_AGAACAAAAACTAAACTCATTCATGG	27	22	7	4	13	1	4	1	1	0	2	7	3	1	0	2	3	1	0	0
CCATTAACATGAAATTTCATTGTACA_AGAACAAAAACTAAACTCATTCATGG	14	7	4	1	3	1	3	1	0	0	3	0	2	0	2	10	7	2	2	2
AAGGAAATTTGTAATCCTTTTTGTAT_AGAACAAAAACTAAACTCATTCATGG	46	14	9	4	0	6	10	1	1	1	6	4	5	0	1	2	5	6	5	2
AACTTAAAATTCAAATCAATTGGTAG_AGAACAAAAACTAAACTCATTCATGG	18	8	2	0	2	1	8	0	0	1	8	8	10	1	3	5	0	0	0	0
AGATAAACATGCAAGGAGGTTGTTGG_AGAACAAAAACTAAACTCATTCATGG	19	9	7	0	1	0	1	0	0	1	1	0	0	1	0	0	0	0	0	0
TACTGAAACATTAACGCCGTTATTGT_AGAACAAAAACTAAACTCATTCATGG	48	12	9	1	3	7	9	4	0	0	5	6	5	5	4	5	3	1	1	2
ATGCCAATATGAAAGTCGGTTAGTTA_AGAACAAAAACTAAACTCATTCATGG	124	31	22	12	16	12	21	14	1	4	12	19	10	0	3	5	7	6	6	2
AAAAGAATTCCTAATTGAATTGCTGC_AGAACAAAAACTAAACTCATTCATGG	33	17	6	4	14	7	25	11	4	2	8	31	14	5	6	20	18	11	11	11
TTGTCAAAATGGAAGAATATTTTTTC_AGAACAAAAACTAAACTCATTCATGG	107	40	17	6	7	1	18	6	4	3	13	20	14	3	5	20	20	14	15	6
ACGTGAATACACAATAACCTTTCTAT_AGAACAAAAACTAAACTCATTCATGG	163	48	43	10	10	7	32	8	6	7	26	19	16	5	7	12	13	15	15	8
TAGAAAAAAACGAATTATGTTTTTCG_AGAACAAAAACTAAACTCATTCATGG	52	12	5	2	3	2	10	2	0	1	3	9	4	1	6	7	4	1	1	1
TACGTAATACAGAATGACTTTCTGTA_AGAACAAAAACTAAACTCATTCATGG	42	8	11	4	14	3	6	9	1	1	6	4	1	1	0	0	0	0	0	0
TTAGTAATATTTAGTTACTTTGACC_AGAACAAAAACTAAACTCATTCATGG	28	6	2	7	8	0	7	3	2	1	8	5	5	4	1	0	0	0	0	0
CGTTGAACGGATAAGGGTGTTGGAGG_AGAACAAAAACTAAACTCATTCATGG	167	59	38	15	25	10	34	15	8	10	22	15	16	6	8	11	10	9	12	7
ATCTGAATTCACAATGATCTTTACTT_AGAACAAAAACTAAACTCATTCATGG	128	73	43	18	18	11	29	9	11	6	19	44	24	15	14	30	23	30	31	15
AGACAAAAACTAAATCATGTTATCTA_AGAACAAAAACTAAACTCATTCATGG	74	21	8	9	7	6	9	10	2	3	3	6	10	0	1	5	9	7	9	2
ACAATAAGCCTAAAACGCATTGGCCA_AGAACAAAAACTAAACTCATTCATGG	222	89	80	29	53	29	60	24	17	15	45	46	33	20	22	33	19	20	35	12
AAGCGAAGAGAGAAAAGGATTCGGGG_AGAACAAAAACTAAACTCATTCATGG	63	21	9	3	5	5	10	7	3	2	15	10	12	11	7	12	12	9	13	4
TAATGAACGCAGAAGGACATTCTTGA_AGAACAAAAACTAAACTCATTCATGG	118	56	43	25	18	5	32	21	13	7	19	15	27	5	3	6	4	11	6	2
CGCGCAACCTTGAAGTGGATTTCTCG_AGAACAAAAACTAAACTCATTCATGG	267	92	58	21	21	15	34	22	13	10	33	49	53	26	38	149	216	284	371	403
ATATTAACATTTAAAGCTGTTGGCGA_AGAACAAAAACTAAACTCATTCATGG	52	20	2	2	5	3	1	1	1	0	1	2	0	0	1	0	0	2	0	0
ATCTAAACTAAAAAGCAAGTTGTTCT_AGAACAAAAACTAAACTCATTCATGG	28	14	13	3	3	5	2	3	2	2	7	7	3	2	0	6	4	7	3	3
AATTGAAGGGTAAACAGCGTTCATCG_AGAACAAAAACTAAACTCATTCATGG	55	27	15	6	4	10	17	21	9	6	19	19	22	7	15	30	36	29	35	26
CTGAAAAGCGGAAATGGAATTGCCCC_AGAACAAAAACTAAACTCATTCATGG	58	13	5	1	1	6	11	7	6	4	4	6	4	1	1	5	6	2	5	2
CACTAAATATGCAACCGTGTTATCAT_AGAACAAAAACTAAACTCATTCATGG	36	16	5	3	1	3	12	1	1	2	8	2	2	2	2	9	12	4	7	4
TGCGGAAGCTACAAGATTGTTTTGTC_AGAACAAAAACTAAACTCATTCATGG	65	28	16	17	16	2	23	5	5	0	8	15	15	2	4	8	10	15	14	10
CACAAAAAAATCAACCTGTTTGTATT_AGAACAAAAACTAAACTCATTCATGG	133	37	26	7	13	6	14	6	1	7	17	22	11	3	3	12	11	5	17	7
CAAATAACTGAGAATAGGATTGGCCT_AGAACAAAAACTAAACTCATTCATGG	26	14	4	6	6	4	3	1	0	1	1	1	1	0	1	4	4	3	5	5
CTACCAAGCTATAAATTAGTTAGAAA_AGAACAAAAACTAAACTCATTCATGG	166	35	9	4	5	1	7	3	1	0	6	6	6	0	1	4	14	2	2	5
GATACAACGATTAATAGGCTTTGTAT_AGAACAAAAACTAAACTCATTCATGG	315	102	75	18	37	27	57	25	14	11	40	55	37	11	26	70	89	87	82	69
TTGCGAAGCTTGAATTTAGTTCACGA_AGAACAAAAACTAAACTCATTCATGG	62	14	11	4	4	1	4	3	2	1	4	2	4	0	0	2	0	1	0	0
GAGTAAATAGGAAAACATATTATCGG_AGAACAAAAACTAAACTCATTCATGG	41	11	5	2	2	1	4	4	1	0	3	3	2	2	1	5	4	0	1	2
ATATCAAGTAGTAAGGAGATTAAATT_AGAACAAAAACTAAACTCATTCATGG	41	21	6	5	3	3	17	2	1	0	1	11	4	0	1	13	10	3	7	3
CTGCAAATGCGGAAGTCGGTTTACTG_AGAACAAAAACTAAACTCATTCATGG	27	0	0	0	0	1	0	0	0	0	0	0	0	0	0	0	0	0	0	0
CAATAAACTCGAAAGCGTATTAGAGT_AGAACAAAAACTAAACTCATTCATGG	145	43	17	8	5	9	11	6	0	0	8	2	4	2	1	13	18	4	6	17
TTTTTAACTGTTAACTCTTTTTATGG_AGAACAAAAACTAAACTCATTCATGG	64	19	8	6	4	2	3	4	3	2	3	5	7	3	3	8	13	4	6	4
GACGTAATACGAAAACTGGTTCGGAT_AGAACAAAAACTAAACTCATTCATGG	223	108	60	36	52	22	53	27	15	13	41	38	46	21	12	59	44	30	28	17
CACTGAATCAAGAACTCGATTTGTTA_AGAACAAAAACTAAACTCATTCATGG	151	57	29	9	21	15	22	6	7	7	15	19	16	5	6	20	32	35	17	10
CAGTAAATTGTTAACGTGTTTTTGC_AGAACAAAAACTAAACTCATTCATGG	220	70	44	19	25	17	36	17	16	4	29	35	26	16	4	32	34	26	30	16
GACTAAAAATGCAAGCTCATTATTGG_AGAACAAAAACTAAACTCATTCATGG	368	122	85	33	48	31	43	33	21	11	51	50	47	17	21	69	41	42	39	29
AACACAATAAGCAAACGGATTTACAG_AGAACAAAAACTAAACTCATTCATGG	300	103	80	35	50	32	79	51	24	13	34	54	52	14	13	33	40	21	34	18
TGCTAAAACGATAAATTGGTTAACAT_AGAACAAAAACTAAACTCATTCATGG	77	20	15	6	3	3	13	6	5	2	3	11	7	2	1	13	9	5	5	1
GGAGCAATACTTTAATCTTATTCTCTC_AGAACAAAAACTAAACTCATTCATGG	120	22	17	5	4	6	12	3	3	1	7	5	18	3	4	14	30	19	31	23
AGGCAAATGTGGAAACGTTTTTTTTA_AGAACAAAAACTAAACTCATTCATGG	194	48	19	9	4	9	16	4	3	3	6	16	7	1	1	6	13	6	4	4
CTGTGAACCACAAATAGGATTTTATC_AGAACAAAAACTAAACTCATTCATGG	56	18	12	8	2	6	14	8	2	3	4	9	5	3	1	3	4	2	3	0
CCCACAAGCTACAAGTCGGTTAGGAT_AGAACAAAAACTAAACTCATTCATGG	88	35	24	7	8	6	8	5	1	0	9	3	3	5	2	6	7	1	7	1
TTGGAAATCGGAAACATTTTTTATGC_AGAACAAAAACTAAACTCATTCATGG	64	13	6	4	5	2	7	0	2	1	8	9	7	3	2	11	6	6	7	1
GTGTGAAATGCGAAGCTGGTTAGAGA_AGAACAAAAACTAAACTCATTCATGG	109	34	29	13	18	17	48	20	14	8	12	23	26	6	10	21	23	17	17	13
CCTATAACAGATAAACATGTTTATGG_AGAACAAAAACTAAACTCATTCATGG	130	24	17	4	6	11	7	3	0	1	5	2	1	0	1	3	3	3	0	0
TCCGAAAATCAAAATTATTTTAATTT_AGAACAAAAACTAAACTCATTCATGG	10	0	0	0	0	0	0	0	0	0	0	0	0	0	0	0	0	0	0	0
TAGGTAATGACGAAACGGTTTACGGG_AGAACAAAAACTAAACTCATTCATGG	23	12	12	9	1	1	4	0	1	1	3	0	2	0	0	0	0	0	0	0
GGTGAAAAGGATAATACTGTTTCGGC_AGAACAAAAACTAAACTCATTCATGG	78	32	18	5	7	8	11	9	2	1	5	6	4	2	1	1	0	0	0	0
TTTACAAGAACGAAACCGCTTTGGGT_AGAACAAAAACTAAACTCATTCATGG	60	14	11	3	4	4	6	3	0	0	4	3	6	0	1	3	0	2	0	0
GAACAAACTGGTAATCGTTTTTGCAC_AGAACAAAAACTAAACTCATTCATGG	30	15	1	0	0	1	3	1	0	1	0	2	0	1	0	1	2	2	5	0
ATTACAATCGCAAAAACTGTTTAGAG_AGAACAAAAACTAAACTCATTCATGG	126	45	30	8	25	10	21	9	6	2	5	14	20	2	2	12	13	8	9	4
CACATAAAAGATAATTTCCTTATGTA_AGAACAAAAACTAAACTCATTCATGG	35	15	7	5	2	0	4	3	0	0	4	6	3	0	2	5	8	3	5	3
TCGGTAAAGGCAAAATTCGTTTCTGC_AGAACAAAAACTAAACTCATTCATGG	22	5	3	2	3	0	2	2	4	2	11	3	13	2	2	0	0	0	0	0
CTCTGAAACCTAAATGATTTTAACTT_AGAACAAAAACTAAACTCATTCATGG	36	5	2	4	4	3	7	1	0	0	4	3	2	0	2	7	9	1	2	1
CGTGAAATTTGTAAGTGATTTACCGA_AGAACAAAAACTAAACTCATTCATGG	69	9	4	1	3	2	3	0	4	1	1	1	1	0	0	2	3	0	2	1
TATCCAAACCATAAGGTCATTACTTT_AGAACAAAAACTAAACTCATTCATGG	31	14	6	4	6	4	27	10	2	1	3	10	6	2	1	18	11	9	12	4
CCATCAACCCGGAAGGTCATTGGTGC_AGAACAAAAACTAAACTCATTCATGG	184	37	28	14	13	12	23	5	7	3	12	13	13	1	4	3	10	5	8	8
ACATAAATAAAAAAGTCATTTTCTAT_AGAACAAAAACTAAACTCATTCATGG	43	3	2	0	0	0	0	0	0	0	1	0	2	0	0	0	0	0	2	0
TCCGCAAAATTTAACGTGGTTGACGG_AGAACAAAAACTAAACTCATTCATGG	54	23	16	11	13	11	31	20	13	7	48	31	28	10	13	35	45	14	22	12
ACGAAAACCAGAAATATGCTTCTTCG_AGAACAAAAACTAAACTCATTCATGG	344	122	84	36	63	31	95	36	25	17	75	63	40	27	21	66	38	30	33	11
AAATGAACATTTAACGCACTTGAAGG_AGAACAAAAACTAAACTCATTCATGG	218	70	47	32	23	16	23	14	9	4	29	17	13	10	9	14	25	22	30	13
GCATTAAATTCTAACTCTTTTAATCT_AGAACAAAAACTAAACTCATTCATGG	20	1	1	0	0	2	2	0	0	0	1	0	2	1	0	3	5	0	2	0
TTTTGAAGCAGGAACCTCGTTACACG_AGAACAAAAACTAAACTCATTCATGG	40	24	5	10	6	1	6	3	0	0	2	7	8	1	4	5	0	0	1	0
ATGTTAAGTTCGAATCCAATTTTCAC_AGAACAAAAACTAAACTCATTCATGG	406	165	133	42	53	44	106	67	47	32	130	100	91	24	27	61	63	60	55	34
ACCCCAATGTGTAACCCCATTGAGCA_AGAACAAAAACTAAACTCATTCATGG	158	60	30	17	16	13	37	22	5	5	23	20	11	12	2	12	13	10	3	0
CACGAAACAGGTAAGCAGGTTACGGA_AGAACAAAAACTAAACTCATTCATGG	28	11	4	6	5	6	28	8	5	3	9	5	8	2	4	5	6	4	6	1
TCAACAAGTTGTAAGTAACTTGGCTG_AGAACAAAAACTAAACTCATTCATGG	288	103	69	31	46	30	61	29	34	15	79	89	49	21	21	49	37	26	25	17
TTCGTAAAACAAAATAAGTTTTGTAA_AGAACAAAAACTAAACTCATTCATGG	72	13	6	4	3	0	12	1	0	0	2	1	2	0	0	4	6	4	7	4
CAAGAAACCGTGAAACCACTTGATCT_AGAACAAAAACTAAACTCATTCATGG	23	3	1	1	0	0	0	1	0	1	0	0	0	1	1	0	0	0	0	0
CTAACAATGTCTAAGCGGCTTTGCTA_AGAACAAAAACTAAACTCATTCATGG	481	139	118	35	69	37	101	45	36	22	81	98	70	27	33	72	78	65	54	37
GTATGAATTGGAAATTTTTTTCGACA_AGAACAAAAACTAAACTCATTCATGG	67	28	12	7	6	4	31	7	4	2	13	15	9	5	6	27	19	16	8	5
ATAATAATCTATAACGTACTTGCGGA_AGAACAAAAACTAAACTCATTCATGG	92	26	20	10	10	6	34	11	7	5	19	23	15	8	8	16	13	9	5	8
AAAAAAAGTCGAAACCCAATTCGGCT_AGAACAAAAACTAAACTCATTCATGG	97	36	17	10	21	3	23	7	5	3	7	10	11	2	3	4	5	8	2	3
GTCCCAAAAGTTAAAAAGTTTGGTGA_AGAACAAAAACTAAACTCATTCATGG	40	11	3	2	5	4	0	1	2	0	6	3	7	0	2	7	10	9	6	6
TACGCAACAGATAAACTAATTGCATA_AGAACAAAAACTAAACTCATTCATGG	170	75	32	23	16	7	30	18	12	6	24	23	26	13	15	25	18	19	18	5
ATGCTACATGTAACAACTTTCGGTT_AGAACAAAAACTAAACTCATTCATGG	1	0	0	0	0	0	0	0	0	0	0	0	0	0	0	0	0	0	0	0
TATCGAACAACAAAGCAGATTGTCCG_AGAACAAAAACTAAACTCATTCATGG	342	114	51	32	38	34	46	45	13	14	32	35	38	14	10	30	28	27	21	14
AGCACAACTGTGAATTATATTCCGAC_AGAACAAAAACTAAACTCATTCATGG	58	26	21	14	12	5	18	4	3	4	14	6	5	0	7	0	3	2	1	0
GCGGGAATTAAGAATTAGATTCAGTT_AGAACAAAAACTAAACTCATTCATGG	190	45	26	10	17	16	32	6	6	4	22	21	22	8	5	27	46	16	25	15
GCCTCAAGATCCAAAATTATTCTGCA_AGAACAAAAACTAAACTCATTCATGG	46	15	9	7	7	4	18	12	3	3	12	25	10	4	3	10	9	10	11	8
TTTCCAATTAAAAACAGGTTTGTATA_AGAACAAAAACTAAACTCATTCATGG	39	11	5	2	3	2	3	4	2	1	6	3	3	0	0	8	8	10	5	6
TTCCCAAAAACTAACTTACTTGCAAC_AGAACAAAAACTAAACTCATTCATGG	65	21	11	11	6	10	5	1	4	3	12	2	4	0	1	2	0	0	0	0
TGGTAAATCTCAAAAATACTTTTTGT_AGAACAAAAACTAAACTCATTCATGG	37	16	3	3	6	4	6	1	0	2	12	16	13	2	1	17	11	9	15	21
CGTCTAATGTCGAAAATTATTTATGT_AGAACAAAAACTAAACTCATTCATGG	114	23	4	0	2	3	3	1	0	0	0	1	4	0	0	0	3	1	1	1
GTACAAACTACAAAGAGGGTTTTTGA_AGAACAAAAACTAAACTCATTCATGG	48	14	8	3	1	10	6	2	5	1	8	17	13	5	5	10	7	8	6	10
TTATCAACGTTTAAGCATTTTGTCTC_AGAACAAAAACTAAACTCATTCATGG	112	48	16	11	21	17	25	14	4	4	27	36	32	18	12	29	26	24	37	18
GAGGCAATAACCAATTGTGTTACCTA_AGAACAAAAACTAAACTCATTCATGG	122	63	40	21	32	20	53	11	14	6	31	26	26	9	7	28	18	11	24	14
TTATTAAATGTAAACGGTTTTAGCGA_AGAACAAAAACTAAACTCATTCATGG	33	19	6	1	6	0	6	2	2	0	3	3	4	1	2	6	7	4	3	2
TGATTAAAACTAAAAAATTTTGTCAT_AGAACAAAAACTAAACTCATTCATGG	1	0	0	0	0	0	0	0	0	0	0	0	0	0	0	0	0	0	0	0
TGCACAAAACGGAAGTGGGTTTGCAA_AGAACAAAAACTAAACTCATTCATGG	98	34	15	8	7	11	12	10	3	1	10	7	11	4	2	8	13	4	1	2
GCTAAAATAAGGAAAAATTTTTCAG_AGAACAAAAACTAAACTCATTCATGG	327	75	35	15	24	12	41	15	7	2	30	32	28	4	9	35	58	39	32	22
TATATAAAAGATAACGTATTTAGGGT_AGAACAAAAACTAAACTCATTCATGG	144	34	5	3	5	6	12	2	4	3	20	15	5	0	0	14	9	7	24	5
CATCTAAATTCTAAGCTTGTTATGTA_AGAACAAAAACTAAACTCATTCATGG	39	16	12	2	1	6	10	0	0	2	3	8	7	0	0	6	3	3	2	1
GTTTGAATATTTAAACCTGTTTTCTG_AGAACAAAAACTAAACTCATTCATGG	143	20	11	10	7	9	20	5	2	1	16	12	11	7	3	27	28	16	31	16
CGACGAAGGATCAAAAGGATTGCGGC_AGAACAAAAACTAAACTCATTCATGG	498	134	93	33	53	32	73	44	22	12	46	53	36	31	17	37	45	26	32	22
TATAAAATGGGTAAGGGTGTTTTGTT_AGAACAAAAACTAAACTCATTCATGG	28	4	3	0	1	0	3	0	0	0	1	2	0	0	0	0	0	0	0	0
AATTTAACACGAAAAAAGATTTGGTA_AGAACAAAAACTAAACTCATTCATGG	84	18	11	4	4	3	5	5	2	4	3	11	8	2	5	13	13	8	2	6
ATCTGAAAATCCAACAACATTGTTTT_AGAACAAAAACTAAACTCATTCATGG	92	25	21	10	9	5	25	9	5	1	7	18	5	3	6	10	10	9	17	8
GCCGAAACCATTAATGCGATTTGTCG_AGAACAAAAACTAAACTCATTCATGG	252	95	52	25	31	23	46	19	11	21	40	39	39	17	12	22	18	17	19	16
GTATAAACAATAAAAAGCGATTTAG_AGAACAAAAACTAAACTCATTCATGG	1	0	0	0	0	0	0	0	0	0	0	0	1	0	0	0	0	0	0	0
CTATGAATGCTGAATAAGCTTTACCA_AGAACAAAAACTAAACTCATTCATGG	69	21	8	4	9	4	16	2	1	4	9	9	7	4	0	5	4	8	2	2
TCAACAATACATAAAGCAATTTGAGT_AGAACAAAAACTAAACTCATTCATGG	121	28	21	10	10	10	16	12	8	6	15	20	31	4	3	17	13	12	7	2
TGCTAAAACTATACTAACTTTCCAA_AGAACAAAAACTAAACTCATTCATGG	1	0	0	0	0	0	0	0	0	0	0	0	0	0	0	0	0	0	1	0
TCTAGAATATTAAATCCTTTTTCAGA_AGAACAAAAACTAAACTCATTCATGG	34	11	3	2	1	0	3	0	0	0	1	5	1	0	0	7	4	4	2	4
GGCGTAACTTCAAAGAAATTTGAGTG_AGAACAAAAACTAAACTCATTCATGG	22	10	3	0	2	0	0	0	0	0	0	0	0	0	0	0	0	0	0	0
ACTAAAAAAATTAAGTCGCTTGTCTT_AGAACAAAAACTAAACTCATTCATGG	42	6	2	0	3	2	6	0	1	0	1	0	0	0	1	0	1	1	2	3
TTTCCAAAGTAAAACTACTTTCCACT_AGAACAAAAACTAAACTCATTCATGG	114	44	31	15	14	8	25	21	4	3	22	16	23	3	5	19	17	36	19	26
GCGAAAAAGAGGAATGCGATTTCGGT_AGAACAAAAACTAAACTCATTCATGG	70	16	21	15	11	9	16	4	6	11	13	16	10	13	7	18	16	10	14	3
TCAAAAAGGACTAAAACATTTTTGTC_AGAACAAAAACTAAACTCATTCATGG	17	1	1	1	0	1	1	0	0	0	0	0	0	0	0	0	0	0	0	0
AAGAAAACGAAAAATTTATTTCATTT_AGAACAAAAACTAAACTCATTCATGG	29	2	0	0	0	0	1	1	0	0	2	0	0	0	0	1	1	0	1	0
TATTCAACTTTGAAGATGCTTGGTCG_AGAACAAAAACTAAACTCATTCATGG	48	26	26	11	9	5	4	2	1	5	5	5	3	2	1	3	5	3	1	0
TCCATAAACGGAAAACAATTTGGGCT_AGAACAAAAACTAAACTCATTCATGG	43	7	5	2	0	0	4	0	0	1	4	3	2	0	1	1	3	1	0	0
CCAAAAATCCATAACCTTTTTAAAAG_AGAACAAAAACTAAACTCATTCATGG	25	6	2	0	0	0	0	0	1	0	0	0	0	0	0	1	2	1	3	0
GACAAAAGCGGAAAGAGGGTTGGGGA_AGAACAAAAACTAAACTCATTCATGG	427	82	60	19	33	32	55	28	18	9	34	49	29	10	13	24	22	20	17	7
TAAACAATTGGAAAGCAAGTTACGCC_AGAACAAAAACTAAACTCATTCATGG	33	9	13	4	10	3	9	4	1	4	4	3	6	0	2	1	0	0	0	0
TTTCTAATCACTAACTTAGTTTTTTT_AGAACAAAAACTAAACTCATTCATGG	73	15	7	2	3	1	16	2	2	0	6	9	9	2	1	12	22	17	28	12
TTCTAAACCGGGAAGCTGGTTCACAA_AGAACAAAAACTAAACTCATTCATGG	22	7	4	2	4	1	5	1	0	0	1	2	1	2	0	1	0	0	0	0
CGGAAAACGAATAACTCCATTCAAGG_AGAACAAAAACTAAACTCATTCATGG	17	4	3	2	2	0	0	0	1	0	0	0	1	0	0	1	2	0	0	2
CATTTAACATTCAATTTTTTTCGTAC_AGAACAAAAACTAAACTCATTCATGG	98	22	9	5	10	5	6	3	0	3	7	5	8	2	2	9	17	8	9	6
AGTGTAAACCTAAATACTTTTGGTTT_AGAACAAAAACTAAACTCATTCATGG	1	0	0	0	0	0	0	0	0	0	0	0	1	0	0	0	0	0	0	0
TTGATAACCAGAAAAGTATTTATACA_AGAACAAAAACTAAACTCATTCATGG	147	22	14	3	3	2	12	2	2	1	3	0	7	1	0	4	1	3	5	2
ATCCGATATCGGTACCGCGTTTCGGG_AGAACAAAAACTAAACTCATTCATGG	2	3	0	0	0	0	0	0	0	0	0	0	0	0	0	0	0	0	0	0
GTAACAAAGAGCAATATTGTTCAGAT_AGAACAAAAACTAAACTCATTCATGG	117	43	31	24	23	19	43	12	10	15	33	22	25	11	17	11	18	6	8	9
GTCCCAACTCGGAATGTTTTTTTAGC_AGAACAAAAACTAAACTCATTCATGG	33	16	14	2	3	4	7	2	0	0	9	9	6	2	0	4	5	3	0	5
GCAAGAACTCAAAAAAGGGTTCCGGT_AGAACAAAAACTAAACTCATTCATGG	7	1	0	1	9	1	4	2	0	0	0	0	0	0	0	1	3	1	0	1
TGGATAACTGCCAATATCCTTACAGA_AGAACAAAAACTAAACTCATTCATGG	32	13	2	4	5	1	14	7	3	2	12	12	12	2	2	4	0	0	0	0
GATTAAAATCCCAAACCTATTTAGGA_AGAACAAAAACTAAACTCATTCATGG	93	25	11	4	7	8	7	4	2	3	22	18	15	7	0	23	31	17	17	13
GGTTGAACCCCCAACTGTGTTATGGA_AGAACAAAAACTAAACTCATTCATGG	195	68	43	26	31	13	33	11	14	6	29	32	24	15	12	26	23	31	11	13
TAAGCAACATAAAATAATTTTGTTTG_AGAACAAAAACTAAACTCATTCATGG	149	39	24	10	11	8	20	11	9	2	12	22	15	5	3	10	19	8	19	11
CTTAAAAATGCTAAGGCTCTTTAACT_AGAACAAAAACTAAACTCATTCATGG	28	10	7	1	0	0	1	0	0	0	1	0	0	0	0	0	1	0	0	0
GTTGCAAGCTGGAAGCCCCTTTATGT_AGAACAAAAACTAAACTCATTCATGG	25	8	5	5	8	2	8	4	2	1	2	8	3	4	0	0	0	2	2	3
TGTAAAACCTCGAAGGTGGTTCCCGC_AGAACAAAAACTAAACTCATTCATGG	270	88	77	25	55	25	78	17	13	8	42	48	42	12	13	26	29	19	7	1
GGAATAAAATCCAAGTAATTTTCGGT_AGAACAAAAACTAAACTCATTCATGG	199	45	45	12	11	13	39	15	11	4	29	36	36	11	12	49	34	19	28	18
CTGCTAATCAATAATAGTCTTAGATC_AGAACAAAAACTAAACTCATTCATGG	37	8	7	3	7	4	4	7	1	2	3	4	4	1	1	0	5	4	1	0
AAATAAATTTTAAATCTTGTTTAAAA_AGAACAAAAACTAAACTCATTCATGG	36	2	0	0	0	0	0	0	0	1	0	0	0	0	0	0	0	0	0	0
GCACAAAAACTAAAGTTGGTTTCTTG_AGAACAAAAACTAAACTCATTCATGG	90	35	29	7	25	3	22	12	4	3	17	20	20	5	6	12	8	5	2	9
AATTTAATCAGTAAAGAACTTTTTTC_AGAACAAAAACTAAACTCATTCATGG	26	4	0	1	1	0	0	0	0	0	0	0	0	1	0	0	0	0	0	0
CAACCAAGCTTCAAACATTTTATCGC_AGAACAAAAACTAAACTCATTCATGG	12	3	0	5	2	0	4	2	0	0	0	1	3	2	0	1	0	1	0	1
CCTTTAAATTCCAAGCCACTTTTGGC_AGAACAAAAACTAAACTCATTCATGG	138	34	21	4	11	3	23	4	4	1	13	7	7	3	0	4	4	1	4	2
TTTAAAAATGTTAAATGGATTTCCAT_AGAACAAAAACTAAACTCATTCATGG	35	6	6	1	1	2	0	1	0	0	1	3	2	0	0	0	0	1	0	1
CTTAGAACTGGGAAGCTTTTTCGCAT_AGAACAAAAACTAAACTCATTCATGG	92	18	9	7	10	6	12	1	3	2	10	8	8	0	1	9	2	2	5	3
GTTGAAAGACATAATGCCTTAGATG_AGAACAAAAACTAAACTCATTCATGG	1	0	1	0	0	0	0	0	0	0	0	0	0	0	0	0	0	0	0	0
CCGGAAACAAGGAAGTCTCTTGGCGT_AGAACAAAAACTAAACTCATTCATGG	8	0	0	0	0	0	0	0	0	0	0	0	0	0	0	0	0	0	0	0
CTGGGAACGCACAAGGGTGTTTGGTG_AGAACAAAAACTAAACTCATTCATGG	1	0	0	1	0	0	0	0	0	0	0	0	0	0	0	0	0	0	0	0
TCAACAAGATTGAAATCAATTAGGTT_AGAACAAAAACTAAACTCATTCATGG	43	7	5	11	12	7	11	3	7	1	15	26	8	5	4	13	13	12	3	4
CCTTAAAACTTTAAATATGTTTTTTT_AGAACAAAAACTAAACTCATTCATGG	10	1	0	0	0	0	0	0	0	0	0	0	1	0	0	0	0	0	0	0
ACCCCAATTGGGAAGGTTTTTAGAAG_AGAACAAAAACTAAACTCATTCATGG	2	1	1	1	1	0	0	0	0	0	0	0	0	0	0	0	0	0	0	0
TGAGGAATGCCTAAGACCGTTAGCTT_AGAACAAAAACTAAACTCATTCATGG	86	15	23	12	9	16	17	5	3	2	8	8	11	4	2	3	4	2	3	1
CCCACAATTTCAAACGGCGTTCGTTT_AGAACAAAAACTAAACTCATTCATGG	277	33	20	12	10	10	15	8	2	0	13	20	10	2	1	11	9	7	8	3
TCTATAATAGTCAAAGGTTTTGTTAA_AGAACAAAAACTAAACTCATTCATGG	31	4	3	1	0	0	0	0	0	0	1	0	0	0	0	0	0	0	0	0
CACGTAAAATTCAATACTGTTATGAC_AGAACAAAAACTAAACTCATTCATGG	72	17	7	3	9	5	15	4	2	1	11	11	8	1	6	4	5	3	1	3
AAAAAAACCTGAAAGACAGTTACA_AGAACAAAAACTAAACTCATTCATGG	37	15	18	9	6	4	11	1	6	0	5	7	8	2	3	3	5	14	7	4
TAGTGAATCTCGAACGGTTTTTATTC_AGAACAAAAACTAAACTCATTCATGG	173	45	13	10	8	15	17	7	3	4	13	12	9	2	3	7	7	3	5	3
TTATGAAAGGCTAAAGTATTTGAATG_AGAACAAAAACTAAACTCATTCATGG	74	31	11	6	10	3	5	3	1	2	23	14	8	1	5	9	5	8	11	3
ATAATAATTTTAAATTCCTTTAAGTA_AGAACAAAAACTAAACTCATTCATGG	25	7	0	0	0	0	0	0	0	0	0	0	0	0	0	1	3	1	3	0
GACTAAATGGCAAAAGACCTTCGCCC_AGAACAAAAACTAAACTCATTCATGG	154	46	26	10	14	16	23	13	9	2	23	8	10	4	5	9	10	8	7	4
CGAGAAATAAGTAAACATCTTAGACC_AGAACAAAAACTAAACTCATTCATGG	23	6	9	3	6	1	4	6	2	1	3	2	3	1	0	4	4	1	3	1
ATTTAAATGAGAAATATCTTTTGTTT_AGAACAAAAACTAAACTCATTCATGG	216	58	20	6	10	9	27	6	2	1	17	17	16	3	11	46	51	29	49	25
GACATAATGGTTAATAAACTTAATGC_AGAACAAAAACTAAACTCATTCATGG	213	69	52	14	22	17	42	15	8	3	30	27	23	15	17	15	22	28	16	17
GTATAAACTTCGAACGTTTTTCGGAC_AGAACAAAAACTAAACTCATTCATGG	61	11	14	7	10	1	10	12	8	3	13	9	5	4	3	8	1	5	2	3
ATGATAAGCTGTAATGTCTTTAACCA_AGAACAAAAACTAAACTCATTCATGG	54	35	15	21	19	7	26	16	3	1	20	24	9	1	12	16	19	9	10	4
GCAAAAAAGCGTAATATCTTTAGGTC_AGAACAAAAACTAAACTCATTCATGG	46	12	11	5	11	5	14	2	3	1	9	5	3	0	0	0	0	0	0	0
ATAGGAACGGGTAATTGGGTTAGATT_AGAACAAAAACTAAACTCATTCATGG	56	27	10	1	9	4	9	1	2	3	9	7	9	4	2	20	28	5	10	10
GAAACAATAAGGAAGTAGATTGGGTC_AGAACAAAAACTAAACTCATTCATGG	46	14	19	8	8	10	11	10	7	12	15	9	7	5	5	15	4	2	8	2
AGGGGAAGTTCAAAATCTATTGCTTT_AGAACAAAAACTAAACTCATTCATGG	43	14	5	0	3	0	4	3	0	0	0	2	3	0	1	2	3	0	2	0
TACCTATAAATGATCTTATTAT_AGAACAAAAACTAAACTCATTCATGG	35	1	2	0	0	0	1	0	0	0	0	1	0	0	0	1	3	0	0	0
CTCGGAAGGCGGAATGACATTGGGAC_AGAACAAAAACTAAACTCATTCATGG	135	43	22	15	14	11	31	11	12	2	16	18	23	8	9	13	11	12	15	8
GAAAAAACCATAAACAAACTTACGGT_AGAACAAAAACTAAACTCATTCATGG	113	43	22	4	22	2	15	13	2	2	14	24	10	1	4	16	14	15	12	15
TTAACAATTGGAAAGGCTGTTGAATT_AGAACAAAAACTAAACTCATTCATGG	63	17	10	2	1	9	9	4	0	0	2	16	5	4	3	10	5	7	6	3
AACCAAACGTAGAAAGTCATTTCATCG_AGAACAAAAACTAAACTCATTCATGG	11	3	1	2	2	1	2	3	3	1	0	2	5	0	0	1	2	0	0	0
TCTCAAAATAAGAATGTTTTTAGTTG_AGAACAAAAACTAAACTCATTCATGG	34	8	6	2	3	3	3	1	1	0	5	1	5	0	0	4	5	4	2	1
TGATCAACTTTCAACGGCATTGTATT_AGAACAAAAACTAAACTCATTCATGG	99	52	24	18	14	11	21	10	6	7	9	16	14	1	4	15	14	20	13	10
GACAAAATGATAAATTATTTTAAACA_AGAACAAAAACTAAACTCATTCATGG	23	5	1	0	0	0	0	0	0	0	2	0	0	0	0	2	2	0	0	2
GTTTCAAATGTGAAATGGCTTACGTA_AGAACAAAAACTAAACTCATTCATGG	42	15	16	5	8	7	32	2	6	3	16	26	18	1	8	5	0	2	6	4
AGTAAAACAAGGAAATCTCTTTCTTT_AGAACAAAAACTAAACTCATTCATGG	20	1	0	0	0	0	0	0	0	0	0	0	0	0	0	0	0	0	0	0
CAAGCAACAAGGAAAATCATTACCAC_AGAACAAAAACTAAACTCATTCATGG	109	37	23	3	14	6	25	9	7	6	13	10	10	6	5	15	14	11	13	6
TGGCAAACCGAAAAGAAGATTCGGGG_AGAACAAAAACTAAACTCATTCATGG	71	13	11	8	8	1	16	5	7	3	13	10	13	2	5	19	5	8	11	5
GCTTGAAGACACAAGGCACTTTGGAG_AGAACAAAAACTAAACTCATTCATGG	56	17	16	2	3	2	16	6	0	3	5	3	3	1	0	1	0	0	0	3
TCACGAATCGATAAATACTTTAATTG_AGAACAAAAACTAAACTCATTCATGG	330	100	75	35	27	19	53	32	10	6	28	29	35	10	9	44	31	30	26	22
CAAGTAACGGCGAATCTCTTTAGAAG_AGAACAAAAACTAAACTCATTCATGG	12	3	2	1	1	1	3	2	0	0	3	3	2	0	0	1	0	0	0	0
TACTCAACAGAGAATCGTGTTTAAAT_AGAACAAAAACTAAACTCATTCATGG	192	62	29	9	13	8	25	8	6	1	22	22	16	4	5	17	20	13	26	14
AATCAAACGGATAACGTATTTGCGAA_AGAACAAAAACTAAACTCATTCATGG	132	45	13	8	24	7	15	16	8	3	6	11	10	5	5	7	5	5	2	0
TTCTCAAATATAAAATATGTTGTGTC_AGAACAAAAACTAAACTCATTCATGG	46	23	12	3	5	2	13	3	3	0	7	12	9	1	2	16	25	11	14	6
AGGCCAAACGCTAAGCGAGTTGCGCT_AGAACAAAAACTAAACTCATTCATGG	71	20	18	7	3	16	19	8	5	7	14	20	18	8	9	13	12	10	25	6
GATACAACATTAAATAAGTTTTTACT_AGAACAAAAACTAAACTCATTCATGG	154	32	9	4	3	2	14	4	0	2	2	3	2	1	1	6	9	4	3	4
AAAATAAATTAAAAGTGATTTTATAC_AGAACAAAAACTAAACTCATTCATGG	48	5	0	0	0	1	0	0	0	0	0	1	0	0	0	0	6	1	10	1
ACTGGAATGCTAAATATATTTCCCCC_AGAACAAAAACTAAACTCATTCATGG	171	51	41	23	21	10	31	16	6	4	25	36	33	14	10	39	37	28	28	39
TGTGGAACGAACAAGGTAGTTGCGGT_AGAACAAAAACTAAACTCATTCATGG	87	27	25	11	11	8	11	6	3	2	7	8	5	0	2	0	2	0	0	0
TTATTAAGCTTTAAATTGTTTCGCAG_AGAACAAAAACTAAACTCATTCATGG	65	21	12	3	3	3	4	1	3	1	2	10	9	0	6	16	17	9	14	13
ATTACAATTGTTAAGGTCTTGGTAA_AGAACAAAAACTAAACTCATTCATGG	1	0	0	0	0	0	0	0	0	0	0	0	0	0	0	0	0	0	0	0
TCCTCAATGTTCAAGTTCGTTTATCC_AGAACAAAAACTAAACTCATTCATGG	28	16	14	6	11	6	17	5	6	0	4	5	7	6	3	2	2	0	0	0
TAACTAATAGAAAAACAGATTACGTT_AGAACAAAAACTAAACTCATTCATGG	38	12	13	5	7	1	5	3	1	1	4	2	8	0	4	4	9	7	1	3
TCTACAAGGCATAAAAAACTTATATG_AGAACAAAAACTAAACTCATTCATGG	68	13	9	4	6	2	3	2	2	0	2	4	6	1	1	7	15	4	6	1
TCCCGAACTGTGAAGGGTGTTAGAGT_AGAACAAAAACTAAACTCATTCATGG	49	7	8	5	9	9	8	2	3	1	4	4	8	1	6	7	12	6	6	2
TAAAAAACCATGAACCCTTTTAATGC_AGAACAAAAACTAAACTCATTCATGG	95	41	20	8	12	7	18	8	2	2	11	6	2	2	4	1	2	0	0	1
TGGGCAATAAGGAAGGGTGTTCGGGG_AGAACAAAAACTAAACTCATTCATGG	2	0	1	1	1	0	0	0	0	0	0	0	0	0	0	0	0	0	0	0
CCTCTAACTCCTAATAAAGTTTGTTT_AGAACAAAAACTAAACTCATTCATGG	45	16	5	6	2	3	4	1	0	0	1	6	7	1	1	5	4	4	5	2
TCTACAAGGATTAAGTTGGTTAGTTC_AGAACAAAAACTAAACTCATTCATGG	65	22	22	4	14	11	17	4	3	1	6	3	2	1	1	2	7	1	3	0
GTCTCAAAAAGTAACGGACTTGCGTG_AGAACAAAAACTAAACTCATTCATGG	45	7	8	2	4	0	5	0	1	0	3	3	1	2	3	1	0	0	0	1
GTTATAACCAACAATCTTATTCACTT_AGAACAAAAACTAAACTCATTCATGG	146	39	30	8	20	8	29	6	3	1	11	11	20	5	7	17	22	20	12	7
TCGTTAAAGAGCAATTCACTTATCAT_AGAACAAAAACTAAACTCATTCATGG	43	11	6	2	3	5	2	0	1	0	1	4	2	3	0	7	4	3	1	2
AGCTTAAGCGCTAAGTGATTTTGTCA_AGAACAAAAACTAAACTCATTCATGG	106	40	24	9	14	6	16	12	2	8	24	17	7	3	0	5	5	7	6	0
ATAAAAAGAATAAACTCCGTTGTTTC_AGAACAAAAACTAAACTCATTCATGG	51	10	6	6	10	3	14	1	1	1	9	10	10	3	3	2	13	4	4	4
TACGTAATGGGGAATGCGTTTAGAAG_AGAACAAAAACTAAACTCATTCATGG	141	63	32	18	17	18	32	17	3	4	15	16	17	6	5	11	9	7	8	1
AGTTAAACAGTGAACAGCATTCGAAA_AGAACAAAAACTAAACTCATTCATGG	66	29	18	5	19	7	10	4	2	2	3	2	4	2	0	2	1	0	0	0
CTCCGAAATAGAAAACTTGTTCGCGG_AGAACAAAAACTAAACTCATTCATGG	39	9	7	1	2	3	6	0	1	0	0	1	1	0	0	3	3	2	0	1
ATTACAAAATGTAAGATATTTGCAT_AGAACAAAAACTAAACTCATTCATGG	1	0	0	0	0	0	0	0	0	0	0	0	0	0	0	0	0	0	1	0
AAAACAAAGAATAACCCTTTTTTTGC_AGAACAAAAACTAAACTCATTCATGG	202	60	50	14	27	15	30	17	7	4	41	41	30	18	10	40	35	27	27	21
CAATCAAAAAGAAATCATCTTTATTC_AGAACAAAAACTAAACTCATTCATGG	22	5	1	0	1	0	0	0	0	0	1	0	1	0	0	0	0	0	0	0
ACAAAAAGCTGTAACGTGGTTGTAAT_AGAACAAAAACTAAACTCATTCATGG	57	21	14	6	12	5	8	7	3	0	9	15	12	3	3	7	11	3	8	1
CTTTAAAGTTTCAATAAGTTTGACTA_AGAACAAAAACTAAACTCATTCATGG	19	7	5	2	3	2	4	2	1	1	7	4	4	2	0	11	6	6	8	5
TTTAGAACTTTAAAATTTTTTTAATG_AGAACAAAAACTAAACTCATTCATGG	82	8	0	0	0	0	0	0	0	0	0	0	0	0	0	1	2	0	2	0
AATACAAGTTCTAACTGGGTTCTCCC_AGAACAAAAACTAAACTCATTCATGG	47	7	5	2	2	1	5	2	1	2	3	1	1	1	0	1	1	3	0	0
GGCAGAAAGATGAATAGCGTTTGGCA_AGAACAAAAACTAAACTCATTCATGG	35	6	3	2	2	0	1	0	0	0	0	0	0	0	0	0	0	0	0	0
AGATCAAATAGCAATTCAATTAAAAA_AGAACAAAAACTAAACTCATTCATGG	127	20	7	0	2	2	4	0	1	0	0	0	2	0	0	2	5	2	4	0
CTAGAAAAGTTAAACATGCTTTAGCA_AGAACAAAAACTAAACTCATTCATGG	74	19	11	5	11	6	12	5	2	4	6	13	10	2	4	12	9	4	7	4
GCCTAAAACCTAAATTGTATTTAAAA_AGAACAAAAACTAAACTCATTCATGG	19	0	0	0	0	0	0	0	0	0	0	0	0	0	0	0	0	0	0	0
GAACAAATTGATAAATCCGTTAAATT_AGAACAAAAACTAAACTCATTCATGG	27	10	3	1	2	1	2	0	1	1	3	2	3	1	0	5	4	4	1	0
AGCAAAATACGTAATGTAATTACGTA_AGAACAAAAACTAAACTCATTCATGG	119	51	45	25	38	13	42	23	13	4	44	31	34	16	11	29	18	24	22	12
GTTCTAACCCTTAACCTATTTGTATT_AGAACAAAAACTAAACTCATTCATGG	30	14	1	2	3	1	5	2	0	0	1	2	6	0	0	0	0	0	0	0
GTGTTAATTCCGAAAAGTTTTTCTAT_AGAACAAAAACTAAACTCATTCATGG	203	48	13	4	11	10	10	3	3	4	20	24	19	2	4	36	51	29	42	31
AGAATAACGTCAAATGTACTTAGTTG_AGAACAAAAACTAAACTCATTCATGG	66	27	16	11	8	6	20	8	8	2	24	14	11	5	6	6	12	11	10	16
TTTATAATCCAGAAACTTGTTATGCT_AGAACAAAAACTAAACTCATTCATGG	32	14	7	0	2	2	5	0	0	1	1	1	1	2	1	0	1	0	2	0
TATGAAAGACGGAAGCTAGTTGCTAG_AGAACAAAAACTAAACTCATTCATGG	201	64	51	29	30	23	53	22	15	11	32	43	28	11	13	37	37	37	35	13
TTTGCAACATTGAAGCGGTTTAGTGA_AGAACAAAAACTAAACTCATTCATGG	51	16	9	6	1	5	4	0	0	6	5	13	2	1	2	5	2	6	4	6
TCGATAAATATTAAGAATCTTTTATC_AGAACAAAAACTAAACTCATTCATGG	151	20	6	0	2	4	7	2	1	0	12	10	11	0	1	19	41	5	28	10
ATAAGAATTTGCAAGCGTATTTTGGG_AGAACAAAAACTAAACTCATTCATGG	37	16	7	3	0	1	1	1	0	0	0	1	2	1	0	0	1	0	0	0
CATGAAATACCAAACAAATTTGCACT_AGAACAAAAACTAAACTCATTCATGG	40	9	4	0	3	1	4	3	0	0	3	1	1	2	0	0	1	0	0	0
AAATCAATATTCAAAGATGTGGCTA_AGAACAAAAACTAAACTCATTCATGG	449	189	102	51	71	56	95	43	26	18	68	71	67	21	28	70	64	48	49	35
ATTATAAGTGCGAAAGTCTTTGGGAC_AGAACAAAAACTAAACTCATTCATGG	273	108	49	26	28	34	40	31	13	11	32	47	44	14	25	65	32	27	31	30
ACATAAATAAATAATGGCTTTATAGC_AGAACAAAAACTAAACTCATTCATGG	90	37	20	7	9	8	16	8	4	3	14	19	12	5	4	15	21	16	16	13
GGGAGAAAGGGGAAGGGGTAGAGGG_AGAACAAAAACTAAACTCATTCATGG	1	0	0	0	1	0	0	0	0	0	0	0	0	0	0	0	0	0	0	0
TATATAAACGGAAACTGTATTGACAA_AGAACAAAAACTAAACTCATTCATGG	182	58	32	9	15	10	25	14	7	6	15	33	17	3	10	17	23	29	22	33
CCACAAAAAAGCAACCTTTTTTCACG_AGAACAAAAACTAAACTCATTCATGG	17	4	1	0	0	0	1	0	0	0	0	0	1	0	0	0	0	0	0	0
TCGTCAAAAAACAAGTAGTTTTAATGT_AGAACAAAAACTAAACTCATTCATGG	68	13	8	3	7	0	7	1	3	0	3	2	6	1	1	10	10	5	4	0
ATCGAAAATTTCAATAACCTTAGAGC_AGAACAAAAACTAAACTCATTCATGG	39	18	7	3	1	2	6	1	3	3	6	7	1	2	1	1	4	9	4	3
GTCGACGGATCCGATATCGGTACCGT_AGAACAAAAACTAAACTCATTCATGG	149	0	0	29	26	0	0	0	0	0	0	0	22	0	0	0	0	0	0	0
TTCCAAACAGATAAGACGGTTTGGAA_AGAACAAAAACTAAACTCATTCATGG	132	41	26	9	10	6	22	4	6	5	6	21	5	2	1	10	5	1	4	0
ACACAAATACAGAATACAATTGTTCT_AGAACAAAAACTAAACTCATTCATGG	36	14	3	1	4	1	8	0	0	0	3	4	1	0	1	1	2	1	0	0
GAATGAACAGAGAATAGAATTCTACC_AGAACAAAAACTAAACTCATTCATGG	45	15	17	1	8	6	11	2	4	0	7	2	2	2	1	3	4	2	0	1
TGTTCAACCGGCAATGGTCTTGGGCC_AGAACAAAAACTAAACTCATTCATGG	270	124	92	38	56	32	64	45	19	13	93	67	44	21	24	72	57	56	66	39
AAAATAATCTATAAGATGATTCGATT_AGAACAAAAACTAAACTCATTCATGG	55	13	10	2	3	1	3	2	2	0	0	1	5	0	1	5	11	9	15	7
TGTTAAACGTAGAATTGTTTTTTGCC_AGAACAAAAACTAAACTCATTCATGG	96	33	17	7	17	6	31	9	10	2	9	20	17	9	6	11	10	12	21	8
CGTAAAATTTTCAAGGCAGTTTTTGT_AGAACAAAAACTAAACTCATTCATGG	34	6	2	0	1	1	3	0	1	0	1	4	5	0	0	5	3	1	2	1
GCCTTAATCTAAAATTGGCTTTTGC_AGAACAAAAACTAAACTCATTCATGG	1	0	0	0	0	0	0	0	0	0	0	0	0	0	0	0	0	0	0	0
AAGGGAATAAATAAATTCATTCAGTA_AGAACAAAAACTAAACTCATTCATGG	47	12	10	6	3	3	8	3	1	0	3	11	7	3	0	5	10	3	4	0
TATTAAATTTTTAAACGTTTTATGTT_AGAACAAAAACTAAACTCATTCATGG	37	4	1	0	0	0	0	0	0	0	1	2	0	0	1	2	0	0	0	1
TCAATAAACAAAAAAAAGTTTTTCA_AGAACAAAAACTAAACTCATTCATGG	9	3	0	1	0	0	1	0	0	0	2	2	2	0	0	0	2	2	0	0
CAAAAAAGAACAAAGCGCATTTATCG_AGAACAAAAACTAAACTCATTCATGG	1	1	0	0	0	0	1	0	0	0	0	0	0	0	0	0	0	0	0	0
GAGGTAACCGGGAATATTGTTAGTAT_AGAACAAAAACTAAACTCATTCATGG	64	17	11	2	3	3	7	2	1	1	1	1	2	0	0	3	1	2	1	1
GAAGCAATCATGAAACGGATTTAGTA_AGAACAAAAACTAAACTCATTCATGG	28	7	7	3	1	2	2	1	1	0	4	0	8	4	3	10	10	8	6	6
AAGTGAATTGGGAATAATTTTTGCTG_AGAACAAAAACTAAACTCATTCATGG	118	45	30	18	26	10	36	7	10	0	21	20	10	7	10	21	35	14	19	17
AGAATAAGATGGAATCATGTTTGTA_AGAACAAAAACTAAACTCATTCATGG	7	4	12	3	5	2	11	3	1	1	2	9	2	2	1	3	8	3	0	3
TATAGAAATTTAAACACCTTTTGGAA_AGAACAAAAACTAAACTCATTCATGG	37	10	5	0	4	3	2	0	0	1	2	6	3	1	0	6	7	3	8	5
TCGAAAATAATAAATGTGATTTTTAT_AGAACAAAAACTAAACTCATTCATGG	25	3	1	0	0	0	0	1	0	0	1	0	0	0	0	0	1	0	0	0
ATTTCAAATTTCAAAGGAGTTTCATG_AGAACAAAAACTAAACTCATTCATGG	46	2	2	0	0	0	0	0	0	0	0	0	0	0	0	0	0	0	0	0
AGTGTAATTTGTAAAAGCGTTTTGGA_AGAACAAAAACTAAACTCATTCATGG	1	0	0	0	1	0	0	0	0	0	0	0	0	0	0	0	0	0	0	0
GGCTGAAAAAGCAATGATCTTGGGCG_AGAACAAAAACTAAACTCATTCATGG	73	41	20	6	14	11	17	12	4	3	13	16	10	6	4	6	4	8	2	5
CAGCTAAATTCTAAAGTTCTTCATCA_AGAACAAAAACTAAACTCATTCATGG	72	28	17	5	7	7	8	3	4	0	13	9	8	2	4	22	24	21	21	16
TTTTAAAGAATTAAGGGCATTGCAGG_AGAACAAAAACTAAACTCATTCATGG	98	42	18	11	14	13	28	9	11	2	25	22	22	9	1	17	21	12	8	5
TATAAAAATACCAAGTCCCTTTAAGG_AGAACAAAAACTAAACTCATTCATGG	41	7	6	1	4	1	0	2	1	0	3	0	1	0	1	0	0	0	1	0
GGCGGAACAGGCAAGGGCATTGGGGC_AGAACAAAAACTAAACTCATTCATGG	73	38	21	7	9	8	11	9	8	3	11	11	18	3	3	17	10	3	4	1
GACATAAAGCTAAAAATAATTCAAGT_AGAACAAAAACTAAACTCATTCATGG	74	16	3	5	8	4	7	3	0	1	5	8	5	2	1	6	11	2	5	1
AGTTAAATAAACAAAGTGATTCGTGA_AGAACAAAAACTAAACTCATTCATGG	6	4	0	0	0	0	0	0	0	0	0	0	0	0	0	0	0	0	0	0
GCTCCAATTTCTAATTGTATTGCCAG_AGAACAAAAACTAAACTCATTCATGG	133	50	25	15	24	11	33	14	8	2	11	9	2	2	2	3	1	0	0	0
TACTTAAAGTGAAACTATTTTTTTTT_AGAACAAAAACTAAACTCATTCATGG	63	13	1	0	0	0	2	1	0	0	1	2	0	0	0	0	0	2	1	0
ATTTGAAAAAGTAAATATTTTAGACC_AGAACAAAAACTAAACTCATTCATGG	32	9	2	0	0	3	0	1	0	0	2	2	3	1	0	2	1	0	2	0
ACTGAAATAATCAACTTGCTTCATCG_AGAACAAAAACTAAACTCATTCATGG	10	6	0	0	0	0	0	0	0	0	0	0	0	0	0	0	0	0	0	0
ATCCGATATCGGTACCTCTTTGGTGG_AGAACAAAAACTAAACTCATTCATGG	43	12	8	3	3	1	3	1	1	0	2	4	0	0	0	0	0	1	0	0
TACACAAAATATAAGACTTTTAATGT_AGAACAAAAACTAAACTCATTCATGG	3	2	0	0	0	0	0	0	0	0	0	0	0	0	0	0	0	0	0	0
TTAGTAAACTGTAATCGTATTTGTCT_AGAACAAAAACTAAACTCATTCATGG	24	4	0	1	0	1	1	1	0	0	1	0	0	0	0	0	0	0	0	0
TACACAACCTTAAAGGTGTTTACTAT_AGAACAAAAACTAAACTCATTCATGG	182	68	33	13	6	7	34	15	10	2	17	24	17	7	7	16	27	24	18	10
ATTCTAAATTGAAAATAGTTTCAACG_AGAACAAAAACTAAACTCATTCATGG	61	22	21	8	10	1	11	2	5	3	9	6	9	3	2	10	2	8	1	4
CTAGCAAGCTAAAATAGGCTTGGCGG_AGAACAAAAACTAAACTCATTCATGG	40	15	7	1	3	4	7	7	3	1	5	5	9	1	3	4	0	3	2	0
TGTCAAAGAGCTAACCACTTCGTGG_AGAACAAAAACTAAACTCATTCATGG	24	20	9	1	6	1	2	5	2	2	9	5	3	3	1	8	2	4	3	2
TGATAAATCAACAAGTAAGTTAAATG_AGAACAAAAACTAAACTCATTCATGG	140	56	22	14	8	2	3	5	1	1	4	6	12	3	4	3	0	0	0	0
TTCATAAGTCAGAAGTCATTTAAACA_AGAACAAAAACTAAACTCATTCATGG	25	6	2	1	6	1	0	0	0	0	2	0	0	0	0	0	0	0	0	0
TAATGAAACCTAAACTAGTTTCAGTG_AGAACAAAAACTAAACTCATTCATGG	7	4	13	3	1	4	10	6	2	2	5	5	4	2	3	4	7	8	0	4
ATAAGAAGCGTGAATAATCTTTTGAG_AGAACAAAAACTAAACTCATTCATGG	41	13	3	2	6	4	15	0	1	0	3	4	2	1	1	1	2	2	0	4
CTTGTAACTGTCAATAAATTTGGGCA_AGAACAAAAACTAAACTCATTCATGG	86	29	11	4	3	9	6	4	5	3	7	6	3	2	4	4	0	4	2	5
ACCGCAATGAATAATTTGATTGGAGC_AGAACAAAAACTAAACTCATTCATGG	21	11	6	1	1	2	3	5	2	3	1	4	3	0	1	2	0	1	0	1
CCGCCAACATGTAATTGACTTGATCA_AGAACAAAAACTAAACTCATTCATGG	23	5	2	1	1	3	4	0	1	0	1	0	0	1	0	0	0	0	5	4
TAACCAAGGATCAAAGGGCGTTACC_AGAACAAAAACTAAACTCATTCATGG	1	0	0	0	0	0	0	0	0	0	0	0	0	0	0	0	0	0	0	0
GTTAGAAGAGCTAAGCCAATTTTAAG_AGAACAAAAACTAAACTCATTCATGG	105	31	32	22	14	10	28	9	11	6	19	15	21	7	11	15	9	14	4	5
CTCGGAACCAATAAAATATTTGTTGC_AGAACAAAAACTAAACTCATTCATGG	28	1	2	1	2	1	3	0	0	0	2	2	0	0	0	0	0	0	0	0
CAAGAAAAAATAAATGGGGTTTAAAT_AGAACAAAAACTAAACTCATTCATGG	28	5	1	0	1	0	0	0	0	0	1	1	3	0	0	0	1	1	1	0
GCATAAATATTCAACCGTCTTTTCCA_AGAACAAAAACTAAACTCATTCATGG	57	22	9	4	5	2	6	2	3	2	7	8	7	2	7	9	14	8	15	4
GACGGAACAGGTAAAGAGCTTGAGGT_AGAACAAAAACTAAACTCATTCATGG	238	79	67	29	39	19	50	40	15	10	56	31	48	9	19	40	32	23	35	27
CATTAAAGAGCGAATGTTATTTACCA_AGAACAAAAACTAAACTCATTCATGG	118	30	18	17	16	12	20	8	4	0	13	17	19	7	4	21	8	4	7	3
TTAAGAACTTAGAAGAAATTTGTGTA_AGAACAAAAACTAAACTCATTCATGG	4	5	3	1	0	0	4	0	0	0	2	3	0	0	0	5	4	1	0	0
CGATAAACACTTAAAAAGTTTCTGG_AGAACAAAAACTAAACTCATTCATGG	56	14	6	1	2	2	6	1	2	0	3	10	5	3	2	1	2	2	1	0
AATACAACAGGTAATGAGATTTTTAG_AGAACAAAAACTAAACTCATTCATGG	29	7	1	2	4	2	6	5	0	0	4	5	5	0	2	11	7	6	9	1
ATCTCAACCTTTAATCTGATTTATAT_AGAACAAAAACTAAACTCATTCATGG	73	10	1	0	0	1	1	2	0	0	0	2	2	0	0	3	9	0	5	0
TAAGTAATCGTAAATGGGATTGTGTG_AGAACAAAAACTAAACTCATTCATGG	158	59	54	29	28	22	50	35	15	7	38	56	37	14	13	33	26	21	26	20
TCGGTACCGTCAAAAGTAATTAAGAA_AGAACAAAAACTAAACTCATTCATGG	14	9	8	2	2	0	1	1	1	0	6	7	5	0	1	3	2	3	2	0
CATATAACTGAGAACTGCGTTGGCGT_AGAACAAAAACTAAACTCATTCATGG	98	38	19	14	7	13	16	13	13	3	10	18	14	4	7	7	9	7	6	7
CTCAAAAACGATAATATTTTTTCAAC_AGAACAAAAACTAAACTCATTCATGG	41	9	6	1	3	1	5	4	0	0	7	1	5	2	1	4	4	1	1	0
AGTGGAACGTGCAATTTTGTTGGAAC_AGAACAAAAACTAAACTCATTCATGG	46	15	7	10	23	14	23	17	12	9	31	18	30	7	11	6	7	6	8	5
TTCGGAATGACCAAGGCGCTTGCGAC_AGAACAAAAACTAAACTCATTCATGG	79	22	8	5	2	2	4	2	2	0	3	2	4	1	1	3	0	0	0	0
GTCACAATAGAGAAAAGCGTTTAGGT_AGAACAAAAACTAAACTCATTCATGG	141	38	22	11	18	11	26	12	5	3	11	12	11	4	2	21	12	8	15	2
TCTAAAAAAATGAATATCTTTCCCAT_AGAACAAAAACTAAACTCATTCATGG	243	77	25	14	11	9	34	5	4	3	16	30	13	5	6	21	21	25	14	9
AGTAAAACTGGCAACGCGATTCGTTT_AGAACAAAAACTAAACTCATTCATGG	15	9	7	5	6	1	2	2	0	0	3	2	3	1	0	1	9	0	5	0
TAGATAAATTAAAATACATTTGGACC_AGAACAAAAACTAAACTCATTCATGG	3	0	3	0	0	0	1	0	0	0	0	1	0	0	0	0	0	0	0	0
CTCATAAATTGAAAAGGGCTTACCAG_AGAACAAAAACTAAACTCATTCATGG	21	1	1	1	1	0	3	1	1	0	1	2	0	0	1	1	0	0	1	0
GCCTAAAACTAGAAAGTTTTTATGCC_AGAACAAAAACTAAACTCATTCATGG	15	2	1	0	3	1	0	0	0	0	0	0	0	0	0	0	0	0	0	0
CCTGCAAATAAGAATAGTCTTGTCTG_AGAACAAAAACTAAACTCATTCATGG	16	7	0	0	0	0	0	2	0	1	4	0	0	0	0	0	0	0	0	0
TAGAGAAGATTAAAGACAATTTACTC_AGAACAAAAACTAAACTCATTCATGG	67	23	18	7	12	7	14	6	1	6	15	12	14	4	5	12	18	12	21	15
CTCGAAACATTAAAATGGGTTCTGTA_AGAACAAAAACTAAACTCATTCATGG	179	45	28	12	15	13	29	15	7	7	29	16	18	3	4	19	15	15	9	4
AGATTAATACCCAAATGAATTCCGGG_AGAACAAAAACTAAACTCATTCATGG	70	25	14	7	2	11	12	5	2	1	5	7	10	0	2	3	5	2	4	1
ACGCCAAGTTAAAATCGCATTTCTGT_AGAACAAAAACTAAACTCATTCATGG	53	8	7	5	1	5	11	1	2	0	11	8	5	1	1	1	2	0	0	0
TTTTCAATACCGAACTCACTTTTTGA_AGAACAAAAACTAAACTCATTCATGG	31	0	1	0	0	0	0	0	0	0	0	0	0	0	0	0	0	0	0	0
ATCGCAAAATAGAACAGAATTATGAG_AGAACAAAAACTAAACTCATTCATGG	46	28	13	8	10	3	6	3	3	2	6	6	2	1	1	2	3	2	0	1
TACAGAATATAGAAGAGCATTAGTAT_AGAACAAAAACTAAACTCATTCATGG	57	14	6	2	2	2	13	1	3	0	13	5	15	0	3	8	10	3	7	7
AACAAAATCAGTAACAAAGTTGCAAA_AGAACAAAAACTAAACTCATTCATGG	286	103	63	26	31	26	51	12	9	5	29	32	16	9	7	6	14	17	12	6
CAAATAACCAGTAATTCTGTTTAGTC_AGAACAAAAACTAAACTCATTCATGG	36	13	6	3	8	5	10	6	5	4	4	7	4	1	4	5	3	10	9	3
CATTCAACCACGAAAATTATTCTCTC_AGAACAAAAACTAAACTCATTCATGG	77	15	6	1	6	3	12	5	1	4	5	2	0	2	0	4	3	2	1	1
TATGCAACCTCTAATGTGTTTGTCGT_AGAACAAAAACTAAACTCATTCATGG	100	28	29	16	14	6	19	8	6	3	15	17	6	6	7	14	25	8	3	5
GCGACAACGATTAATCTTGTTATCGA_AGAACAAAAACTAAACTCATTCATGG	137	56	39	15	34	10	39	18	9	14	32	36	25	11	22	46	51	38	35	35
CTTGAAATCAGTAAACTTGTTATAAG_AGAACAAAAACTAAACTCATTCATGG	33	5	5	0	2	0	3	2	1	0	3	2	2	1	0	7	5	1	0	0
CCATGAATTGGGAAACTTTTTGTACA_AGAACAAAAACTAAACTCATTCATGG	86	11	10	3	6	5	10	2	0	0	5	8	6	2	2	11	8	4	6	8
TCGGTAATATGTAACACTCTTATGAT_AGAACAAAAACTAAACTCATTCATGG	23	4	1	1	0	1	1	2	0	0	6	4	5	2	1	2	6	1	1	0
AACATAAAATCAAATTATTTTTGTTA_AGAACAAAAACTAAACTCATTCATGG	71	7	2	0	2	2	0	0	0	0	1	1	1	0	0	5	11	2	10	2
CAGTCAAAAGATAAACGAATTGAGCA_AGAACAAAAACTAAACTCATTCATGG	119	37	27	12	12	8	19	11	4	3	22	21	8	7	9	20	25	16	12	5
ATTTAAATAGATAAAACCGTTGAGAA_AGAACAAAAACTAAACTCATTCATGG	50	15	6	1	4	3	10	3	2	0	6	2	2	0	1	4	4	3	3	0
GCGTTAATCTATAACTGAGTTATAGC_AGAACAAAAACTAAACTCATTCATGG	164	67	34	16	23	15	61	33	20	9	28	41	24	11	14	27	24	19	11	9
ACATAAAAAGTCAACAGAGTTAGAAT_AGAACAAAAACTAAACTCATTCATGG	84	34	28	17	19	20	61	32	38	19	135	198	184	72	113	595	834	731	1063	829
GTAGGAACGTGTAACGGGGTTACTGT_AGAACAAAAACTAAACTCATTCATGG	112	49	38	16	34	7	30	12	5	4	16	25	15	4	10	11	14	11	12	5
GGGGGAAACGTAAATCGTGTTTTCGC_AGAACAAAAACTAAACTCATTCATGG	148	68	50	15	19	19	25	10	4	10	10	19	8	5	4	4	0	2	4	0
TAGAAAATGTGAAAATTTGTTTGACT_AGAACAAAAACTAAACTCATTCATGG	24	4	0	1	3	3	0	0	0	0	0	0	0	0	0	0	0	0	0	0
TAAAAAAAATCTAAACTATTTTGGGG_AGAACAAAAACTAAACTCATTCATGG	18	1	2	0	0	1	3	1	0	1	5	4	3	0	2	3	10	2	6	8
CCACGAACTGGGAACGGGGTTTCGCC_AGAACAAAAACTAAACTCATTCATGG	17	3	0	0	0	2	0	0	1	0	0	2	1	0	0	0	0	0	0	0
GGTCCAATACTTAACATTCTTTCCTA_AGAACAAAAACTAAACTCATTCATGG	86	34	17	12	19	5	26	6	0	2	17	20	10	5	4	8	13	3	4	10
CATATAAAATAGAACTGTGTTTGCTA_AGAACAAAAACTAAACTCATTCATGG	31	10	5	3	3	1	4	1	1	0	0	1	2	1	1	1	0	0	0	0
TGCCGAAGAGGCAAGACGTTTGCATT_AGAACAAAAACTAAACTCATTCATGG	327	98	83	38	42	28	55	36	14	12	36	47	49	18	20	63	56	35	36	19
CTGGCAACACGCAAGCTACTTATTCG_AGAACAAAAACTAAACTCATTCATGG	43	14	19	7	2	5	11	6	1	3	1	6	6	1	1	4	7	6	23	7
GCCCGAATAGTAAACGGTGTTTAGTT_AGAACAAAAACTAAACTCATTCATGG	53	13	4	0	0	0	3	0	1	0	1	0	1	0	0	0	0	0	0	0
TCATTAAGATTTAATCTTGTTTCTAC_AGAACAAAAACTAAACTCATTCATGG	98	25	20	9	7	3	11	4	1	0	6	17	7	2	3	0	2	0	1	0
AAGGAAAACACGAAGGCCTTTGGTTA_AGAACAAAAACTAAACTCATTCATGG	57	10	7	1	0	2	0	0	0	0	2	2	2	1	0	0	2	0	0	0
CACGCAATAGTAAACGTACTTCAATT_AGAACAAAAACTAAACTCATTCATGG	73	13	10	5	5	5	9	10	3	3	12	16	10	4	2	13	14	15	8	11
TTTGAAAGCCCAAACACGTTTACAGA_AGAACAAAAACTAAACTCATTCATGG	29	11	7	5	4	3	2	4	1	0	7	5	7	3	6	4	14	1	1	2
TTTGGAATCCTAAATCTTTTTTCTAT_AGAACAAAAACTAAACTCATTCATGG	2	0	0	0	0	0	1	0	0	0	0	0	0	0	0	0	0	0	0	0
CCCACAACGGTGAAGGATGTTATGTG_AGAACAAAAACTAAACTCATTCATGG	39	9	12	10	5	9	18	12	2	2	12	19	11	9	3	4	1	8	4	0
GCAAAAAACAGAAATTGTGTTGTATC_AGAACAAAAACTAAACTCATTCATGG	30	10	9	8	4	5	9	1	0	1	1	1	0	0	0	0	1	6	4	0
ACAGAAATATGTAAAACATTTTGAAA_AGAACAAAAACTAAACTCATTCATGG	45	6	3	0	2	2	4	2	1	3	1	1	2	1	1	2	5	2	7	0
CCGACAATCACAAACACAGTTTGCAG_AGAACAAAAACTAAACTCATTCATGG	34	22	2	4	1	2	9	2	2	2	4	5	6	1	5	8	5	5	2	3
CAGCGAACATAAAACCTTATTCTGCA_AGAACAAAAACTAAACTCATTCATGG	21	17	4	0	6	0	8	0	0	0	1	1	3	0	0	1	0	0	0	0
AATTGAAAATATAACTCTATTGAGGT_AGAACAAAAACTAAACTCATTCATGG	90	43	22	9	15	6	13	11	6	5	15	14	11	3	6	24	15	14	18	10
TAACTAAACATTAAATCGCTTAGTCC_AGAACAAAAACTAAACTCATTCATGG	90	34	14	7	8	8	14	11	10	6	17	18	15	3	6	11	9	16	11	15
AATTTAACTATCAAAAGATTTCGAGT_AGAACAAAAACTAAACTCATTCATGG	93	23	21	1	7	8	14	3	6	2	10	13	21	2	5	13	30	16	15	9
CGACAAAGAATCAATACTATTAAATT_AGAACAAAAACTAAACTCATTCATGG	58	7	0	1	1	0	1	0	0	0	0	0	0	0	0	1	5	1	2	0
ATAAAAAAAAAATAAGCTATTTTATGG_AGAACAAAAACTAAACTCATTCATGG	2	1	0	0	0	0	0	0	0	0	0	0	0	0	0	2	0	1	0	0
TTCGTAAATCTCAATTGTTTGTACA_AGAACAAAAACTAAACTCATTCATGG	49	17	11	7	7	6	7	7	2	2	11	7	2	1	3	3	0	0	0	0
AAAAAAACTTTTAAAGGTCTTATGCA_AGAACAAAAACTAAACTCATTCATGG	113	28	20	8	6	4	18	4	5	4	21	16	18	3	3	30	42	29	32	19
GGTAAAAGTACCAAGGAATTTTGCTA_AGAACAAAAACTAAACTCATTCATGG	53	13	13	3	2	1	2	2	3	0	0	0	0	0	0	3	6	1	0	1
GCGCCAAAGTTTAATGCACTTTTGCG_AGAACAAAAACTAAACTCATTCATGG	86	37	29	4	23	8	23	8	3	2	14	24	11	5	7	9	4	0	0	1
GTACTAAAGACAAACATGATTTTTAT_AGAACAAAAACTAAACTCATTCATGG	127	32	18	11	22	10	56	17	17	9	103	136	151	38	55	784	1375	863	1475	1193
AAATTAATCTAAAAGCTCCTTGGGAG_AGAACAAAAACTAAACTCATTCATGG	71	15	5	6	3	4	8	1	1	1	6	4	6	2	0	5	11	9	5	7
CACTGAATGGCCAAGGAGCTTATGGA_AGAACAAAAACTAAACTCATTCATGG	23	5	2	0	2	1	5	1	0	1	1	6	4	0	1	14	4	5	5	2
TTTGCAATAATAAAGATAATTTTGCT_AGAACAAAAACTAAACTCATTCATGG	292	53	14	2	4	7	12	2	0	1	8	10	3	2	0	14	8	10	12	6
CTGGTAAACATTAAGGCTCTTCAGGA_AGAACAAAAACTAAACTCATTCATGG	54	24	15	4	5	8	11	11	5	2	8	15	10	0	5	9	18	5	6	11
GGAATAATCCCTAAGGGAATTCTTTG_AGAACAAAAACTAAACTCATTCATGG	96	25	3	4	6	7	9	9	2	2	7	18	12	6	5	10	14	11	11	2
TAAGTAAAAGACAAAATAATTCTAGA_AGAACAAAAACTAAACTCATTCATGG	74	25	9	4	4	2	5	2	0	0	1	2	3	1	0	12	14	6	6	5
CACGGAAACCAGAAAAGACTTAGGGG_AGAACAAAAACTAAACTCATTCATGG	66	25	14	5	2	2	5	0	0	1	5	6	1	2	3	3	3	2	1	1
CTGTAAATTTTGAATAATTTTTACGC_AGAACAAAAACTAAACTCATTCATGG	64	17	4	0	2	3	1	0	2	1	1	1	1	0	0	5	6	2	3	0
CTGGAAACCGGGAAGGGTATTGCTGG_AGAACAAAAACTAAACTCATTCATGG	87	18	6	2	6	12	11	1	2	1	6	15	13	1	2	8	9	7	6	7
CCAAAAAATCCTAATCGTTTTTTAAA_AGAACAAAAACTAAACTCATTCATGG	39	5	2	0	0	0	0	0	0	0	0	1	2	0	1	0	2	0	0	1
TACGTAACCTCTAAGTGGATTTAAGT_AGAACAAAAACTAAACTCATTCATGG	36	12	12	8	5	3	11	5	0	1	6	7	2	1	0	3	1	0	7	1
AACGCAACAGATAATTTGTTTAAAAA_AGAACAAAAACTAAACTCATTCATGG	63	9	1	2	0	0	2	0	0	0	2	1	0	0	0	5	9	2	7	3
ACGCTAAAGACAAAGCTATTTTACAC_AGAACAAAAACTAAACTCATTCATGG	184	50	29	19	26	13	37	16	9	8	31	17	19	8	7	30	9	11	14	6
CTCATAATAGTAAAAATGGTTACTTG_AGAACAAAAACTAAACTCATTCATGG	6	2	0	1	0	0	2	0	0	0	1	1	0	0	0	0	0	0	0	0
AAAACAAAAGAGAAACACTTTTCGCT_AGAACAAAAACTAAACTCATTCATGG	161	51	31	8	11	9	14	10	1	7	15	16	16	7	6	11	19	14	7	8
ACTCTAATAAATAAAACAATTTCTGC_AGAACAAAAACTAAACTCATTCATGG	99	28	12	2	4	0	6	3	0	1	2	5	5	2	0	0	1	2	5	2
TTCTAAATATTCAAGATAATTGATGT_AGAACAAAAACTAAACTCATTCATGG	54	7	4	2	2	5	5	0	0	0	2	4	5	1	2	9	2	0	1	3
GGCCAAATAATAAATTCGATTACGGA_AGAACAAAAACTAAACTCATTCATGG	186	53	17	6	17	12	21	7	3	2	14	18	14	3	4	7	10	3	7	1
TACTTAATCATTAAAAGGTTTAGTGG_AGAACAAAAACTAAACTCATTCATGG	65	32	14	6	12	6	9	4	3	2	12	17	4	2	5	17	19	14	14	8
CGTCCAACCTGTAATGTCATTGTGAG_AGAACAAAAACTAAACTCATTCATGG	74	28	31	11	16	10	24	17	11	5	17	24	9	4	10	12	21	17	14	9
CTTGCAAGAGCGAATTCTGTTGAGAA_AGAACAAAAACTAAACTCATTCATGG	139	26	21	12	18	12	26	16	11	3	28	32	26	9	6	40	26	15	13	23
TGACCAAGGTCTAACTAAGTTTTTTA_AGAACAAAAACTAAACTCATTCATGG	69	27	14	8	16	7	20	10	2	2	17	15	13	2	4	20	23	11	8	7
CTACAAACAGTCAACTCGCTTTTCTG_AGAACAAAAACTAAACTCATTCATGG	25	7	9	4	2	0	4	3	0	1	4	1	7	4	1	4	7	2	3	2
AGTCAAAAAACAAAACTGCTTAAGCG_AGAACAAAAACTAAACTCATTCATGG	202	51	32	14	24	16	35	9	11	3	21	11	10	5	4	14	16	10	17	18
GCATTAAGCGTGAATACGCTTTTTAT_AGAACAAAAACTAAACTCATTCATGG	1	0	1	0	0	0	1	0	1	0	0	1	2	0	1	3	3	2	3	3
TAACGAACATCTAAGCCTGTTAGTGT_AGAACAAAAACTAAACTCATTCATGG	39	7	8	8	5	4	17	12	8	4	15	12	14	7	3	9	11	9	6	6
CTAATAATGTGCAACACTCTTGTTGT_AGAACAAAAACTAAACTCATTCATGG	17	1	1	0	0	4	0	0	2	0	0	3	1	0	0	1	0	0	0	0
CGGGCAACATAGAACAGTTTTGGGGT_AGAACAAAAACTAAACTCATTCATGG	47	6	12	4	3	5	13	6	2	3	6	14	9	0	2	5	9	0	5	0
CTTGCAAATTCTAAACAGTTTTTCTG_AGAACAAAAACTAAACTCATTCATGG	246	54	32	11	30	19	30	12	5	4	20	29	10	3	8	14	20	12	21	6
ATCTAAAATAAAAATTTGTTTGCCAC_AGAACAAAAACTAAACTCATTCATGG	20	15	7	1	0	3	5	0	0	0	1	3	1	0	0	1	0	0	1	1
TTAGAAATATATAAAAGGGTTATGTC_AGAACAAAAACTAAACTCATTCATGG	108	0	0	2	0	0	0	0	0	0	0	0	1	0	0	0	0	0	0	0
GGGAAAAGGACGAAGTTTTTTTGGG_AGAACAAAAACTAAACTCATTCATGG	1	0	1	0	0	0	0	0	0	0	0	0	0	0	0	0	0	0	0	0
CTCATAAAATGCAAAGACATTAACGC_AGAACAAAAACTAAACTCATTCATGG	57	17	7	4	5	0	11	5	2	4	15	5	4	7	0	4	5	7	4	7
TCTCTAATAAAGAACAGAGTTCTATC_AGAACAAAAACTAAACTCATTCATGG	24	7	7	1	1	0	5	2	3	3	3	2	5	2	1	6	7	3	0	0
AACTCAAGATAAAACTCTTTTCTCCT_AGAACAAAAACTAAACTCATTCATGG	106	41	11	1	6	5	8	1	6	1	4	7	11	1	6	13	9	13	16	1
TAAAAATCCTGCATTTAAGTAAAGTC_AGAACAAAAACTAAACTCATTCATGG	1	0	0	0	1	0	0	0	0	0	0	0	0	0	0	0	0	0	0	0
CTCTTAACACTTAAGCGTTTTTTCTA_AGAACAAAAACTAAACTCATTCATGG	75	20	17	2	11	6	16	5	3	3	7	10	13	2	2	6	12	6	12	2
GAAGCAACTGGAAAATGCTTTAGGTC_AGAACAAAAACTAAACTCATTCATGG	157	66	60	30	28	25	51	34	15	13	33	30	20	16	17	15	21	14	20	8
TCGCTAAGCAATAAGGGCCTTTTCAC_AGAACAAAAACTAAACTCATTCATGG	22	3	9	2	0	1	3	0	2	0	1	2	2	0	0	3	3	0	0	0
TTTGCAATTACTAAAGTTTTAGCGC_AGAACAAAAACTAAACTCATTCATGG	1	0	0	0	0	0	0	0	0	0	0	0	1	0	0	0	0	0	0	0
ACCGGAAGAGACAATTAATTTCCAAC_AGAACAAAAACTAAACTCATTCATGG	33	16	12	4	6	2	10	7	1	1	2	11	7	5	4	7	6	2	7	4
TTATCAACGTGTAATCTTATTCGGTC_AGAACAAAAACTAAACTCATTCATGG	9	12	2	5	3	1	5	2	2	6	3	12	7	4	7	5	15	7	8	2
CACTAAAACGCTAAAATCATTGGTTC_AGAACAAAAACTAAACTCATTCATGG	64	16	12	6	5	1	13	0	2	1	3	8	4	0	1	1	2	0	0	2
AGAGAAACAGTGAACGACGTTAGCCG_AGAACAAAAACTAAACTCATTCATGG	59	24	26	9	12	13	36	14	6	5	21	18	13	8	8	10	16	8	12	5
TCTAAAAAACAGAAGTAATTTGGGTC_AGAACAAAAACTAAACTCATTCATGG	167	49	52	18	19	11	34	16	12	3	16	24	19	4	6	9	10	9	7	4
TATGGAAAACTTAATTCTATTCGTTA_AGAACAAAAACTAAACTCATTCATGG	60	21	22	9	10	1	10	2	4	0	7	6	5	1	2	9	3	5	4	0
TAATAAATGCAGAAGAATATTCTGGC_AGAACAAAAACTAAACTCATTCATGG	304	116	78	29	33	23	65	37	26	14	66	86	54	33	23	49	62	45	51	48
TACATAAGCGTTAATAAAGTTAAAAT_AGAACAAAAACTAAACTCATTCATGG	183	35	8	5	2	1	8	1	0	0	2	6	1	0	1	6	19	7	6	4
CGAGTAAACCCGAAGATATTTGTACG_AGAACAAAAACTAAACTCATTCATGG	47	10	6	2	6	1	7	0	1	0	4	4	3	1	3	2	3	0	0	0
CACGTAAGCGGAAACTGTGTTATAGG_AGAACAAAAACTAAACTCATTCATGG	75	38	15	13	9	5	11	12	7	6	12	15	13	5	2	12	9	4	2	0
ACACGAATAGGTAACCTATTTCCATT_AGAACAAAAACTAAACTCATTCATGG	36	20	8	3	2	3	8	1	5	2	6	1	6	1	1	6	2	4	4	1
GTGATAACTAAGAAGCCATTTTTTTT_AGAACAAAAACTAAACTCATTCATGG	181	55	25	6	11	6	13	9	3	5	14	18	22	4	6	32	29	24	34	29
CAGGGAACGGGGAAACGGGTTGGGC_AGAACAAAAACTAAACTCATTCATGG	1	0	0	0	1	0	0	0	0	0	0	0	0	0	0	0	0	0	0	0
GCTTCAACCTATAAATATATTGCCAG_AGAACAAAAACTAAACTCATTCATGG	126	26	19	8	8	3	17	5	5	1	4	14	15	4	4	11	15	8	15	21
TTAGAAAACTTGAAGTTTATTTGTCA_AGAACAAAAACTAAACTCATTCATGG	167	51	20	8	17	12	24	8	5	3	20	22	22	10	6	17	14	12	15	11
CATGGAATCAAGAACTAAGTTTCGGA_AGAACAAAAACTAAACTCATTCATGG	29	13	14	7	7	3	11	11	5	4	10	13	11	3	2	7	3	3	1	0
TTTCCAATGCTTAATCTATTTCGAT_AGAACAAAAACTAAACTCATTCATGG	71	17	23	12	16	6	16	12	0	4	15	8	6	0	2	12	5	1	1	4
CCGGAAAGCCGGAACGTGGTTGGGCG_AGAACAAAAACTAAACTCATTCATGG	64	17	9	5	7	6	15	4	4	2	8	10	7	3	1	7	8	2	5	2
AGCTAAATACCAAACTTTTTTTATGC_AGAACAAAAACTAAACTCATTCATGG	94	22	6	4	3	6	2	1	3	2	1	0	2	0	2	3	0	1	3	1
CTTATAAAAAAGAACTTAATTGGGGT_AGAACAAAAACTAAACTCATTCATGG	30	4	0	2	0	0	1	1	0	0	0	3	0	0	0	1	2	3	2	3
TTACCAATGGATAACGAGATTTTAAC_AGAACAAAAACTAAACTCATTCATGG	38	33	29	7	8	12	25	7	7	1	15	9	8	4	10	16	15	8	5	5
TGGTGAAACAGAAAACTTGTTTGTTA_AGAACAAAAACTAAACTCATTCATGG	67	22	10	7	10	5	7	3	3	4	10	14	9	3	2	14	27	13	17	14
CCAGAAAAAGGGAATGGCATTCAAGT_AGAACAAAAACTAAACTCATTCATGG	20	4	0	0	2	0	0	0	0	0	1	0	0	0	0	0	0	0	0	0
AGAACAAAAAACAATGCCGTTACGTA_AGAACAAAAACTAAACTCATTCATGG	150	56	53	14	35	9	34	17	9	9	30	41	24	14	8	27	22	9	11	7
TGCCCAACTCAGAATTGGGTTGGGAT_AGAACAAAAACTAAACTCATTCATGG	65	19	12	8	14	6	8	4	2	3	6	6	3	2	4	9	10	5	1	0
AGTTTAAACTAGTAAACACGTTATGGA_AGAACAAAAACTAAACTCATTCATGG	460	179	107	32	72	36	111	51	22	19	70	99	78	33	25	90	87	63	74	63
TATTAAAAATTGAACTACTTTTCTCA_AGAACAAAAACTAAACTCATTCATGG	107	31	20	6	10	9	17	6	2	1	13	15	11	0	4	19	23	11	10	10
ATCTTAATCGCAAAATATCGTTTGTCT_AGAACAAAAACTAAACTCATTCATGG	46	21	4	3	2	2	3	0	0	1	4	4	0	2	1	1	2	0	3	5
TTGCGAAAGGTAAATGGTGTGTCAT_AGAACAAAAACTAAACTCATTCATGG	1	0	0	0	0	0	0	0	0	0	0	0	0	0	0	0	0	0	0	0
CTACAAAATGCAAAAAACATTATTAG_AGAACAAAAACTAAACTCATTCATGG	1	0	0	0	0	0	0	0	0	0	0	0	0	0	0	0	0	0	0	0
AAATGAAAAAGTAAACTTCTTTTTCC_AGAACAAAAACTAAACTCATTCATGG	139	31	25	10	8	8	16	12	2	1	11	23	11	2	4	20	19	7	6	6
CCCGCAAGATTAAATGTCGTTCTTGA_AGAACAAAAACTAAACTCATTCATGG	27	5	7	2	3	1	4	2	1	0	4	3	6	2	1	6	4	1	1	1
ACTAAAATTTAAAATCACCTTATGTC_AGAACAAAAACTAAACTCATTCATGG	41	11	2	1	0	2	0	1	1	0	0	5	0	0	0	0	1	0	0	0
ATCCTAACGATCAACCCCATTAAATA_AGAACAAAAACTAAACTCATTCATGG	55	13	5	2	0	3	2	1	0	1	4	4	2	1	0	0	0	0	0	0
CTACTAAGCGGTAACGGTATTACTAA_AGAACAAAAACTAAACTCATTCATGG	8	2	0	0	0	0	0	0	0	0	0	0	0	0	0	0	0	0	0	0
GCTGCAAAACGGAACATAATTGGGTC_AGAACAAAAACTAAACTCATTCATGG	9	11	5	1	2	0	1	0	1	0	2	4	0	1	0	0	0	0	0	0
CGTGTAATCACGAAAAATATTTCAAG_AGAACAAAAACTAAACTCATTCATGG	59	17	8	6	4	8	13	7	1	2	13	3	3	0	2	5	5	3	0	5
AATGTAATGAGTAACAGGTTTCTATT_AGAACAAAAACTAAACTCATTCATGG	69	18	8	1	0	4	4	2	3	2	0	10	4	3	2	10	6	4	2	1
GTTCAAAGTTCCAAGTGTTATTAG_AGAACAAAAACTAAACTCATTCATGG	363	158	80	46	35	29	77	34	24	10	56	57	46	19	11	36	61	41	27	18
AGATCAATAATAAACATCCTTTGACC_AGAACAAAAACTAAACTCATTCATGG	59	23	27	6	15	5	29	13	10	2	14	10	17	2	3	7	6	4	7	1
AAAACAAAAATTAATTGACTTTACAT_AGAACAAAAACTAAACTCATTCATGG	16	7	2	1	1	1	1	0	0	1	0	0	0	0	0	0	0	1	0	0
TCCATAACCGTGAATCATATTTCCGC_AGAACAAAAACTAAACTCATTCATGG	82	31	13	9	5	3	7	5	4	0	1	3	3	2	1	0	2	1	1	0
TTAGAAAATGAGAACAGCCTTTTCGG_AGAACAAAAACTAAACTCATTCATGG	19	3	1	1	1	0	9	0	2	1	4	6	6	3	2	5	8	4	7	1
AATCGAATCGCTAACAGTATTTTGTA_AGAACAAAAACTAAACTCATTCATGG	68	39	30	20	30	21	90	48	40	34	210	224	263	125	173	826	945	981	1389	1043
CCCTCAATGGTGAAGCACGTTTTTCC_AGAACAAAAACTAAACTCATTCATGG	148	50	35	20	18	9	35	17	1	3	18	24	13	4	12	12	14	16	20	1
TTTATAAGAGGAAACACTATTTAGTG_AGAACAAAAACTAAACTCATTCATGG	93	26	21	11	13	9	37	12	6	2	20	18	19	4	4	23	23	20	12	9
TGCGAAACATCGAATGCAGTTTGTAC_AGAACAAAAACTAAACTCATTCATGG	37	7	6	3	0	1	8	0	0	2	7	1	0	2	1	0	0	2	0	1
GGAACAAAGAATAAGTAGATTTCGGT_AGAACAAAAACTAAACTCATTCATGG	36	9	7	6	5	2	7	4	2	0	7	6	2	3	1	1	0	0	1	0
TACGCAAAATAAAACATATTTCGGGC_AGAACAAAAACTAAACTCATTCATGG	38	14	11	8	6	6	9	9	5	2	7	14	8	1	5	8	6	3	7	7
CTGTCAAGCCCTAACATGCTTTTACC_AGAACAAAAACTAAACTCATTCATGG	13	13	6	7	7	3	11	8	10	2	15	16	21	11	20	44	32	39	30	26
TGGCTAATTAAGAATAGTATTAGACT_AGAACAAAAACTAAACTCATTCATGG	18	7	2	2	2	1	1	0	0	0	1	2	1	0	0	0	0	1	0	0
ACACAAACAGCAAACACATTTGAAGA_AGAACAAAAACTAAACTCATTCATGG	136	62	45	30	33	14	51	24	20	9	48	50	58	21	18	27	26	29	32	7
GGAATAAAAATCAAACGCCTTTGCAT_AGAACAAAAACTAAACTCATTCATGG	63	12	2	3	9	3	6	2	1	0	3	5	1	1	0	3	2	3	7	2
CCGGTAAATGAAAACCCAGTTCAGTG_AGAACAAAAACTAAACTCATTCATGG	133	56	40	17	14	8	34	14	9	4	30	20	15	7	5	8	8	8	11	5
AGAATAAATAGTAATCCTTTTAAATA_AGAACAAAAACTAAACTCATTCATGG	3	1	0	0	0	0	0	0	0	0	0	0	0	0	0	0	1	0	1	0
AGGAGAAGCTAAAAGAGAATTAATCC_AGAACAAAAACTAAACTCATTCATGG	31	10	9	9	5	4	5	3	0	1	2	8	5	1	0	6	3	0	3	3
AAGGTAAAACGAAAAAACCTTTTATA_AGAACAAAAACTAAACTCATTCATGG	75	8	3	2	0	2	0	0	0	1	0	2	0	0	0	0	4	0	1	0
TCAGTAAGGCACAACGTCATTTAAGG_AGAACAAAAACTAAACTCATTCATGG	228	102	88	43	57	38	75	54	45	27	114	137	115	59	70	166	161	186	189	136
AGAGTAATACATAAATGCCTTAGGAC_AGAACAAAAACTAAACTCATTCATGG	7	1	0	0	0	0	0	0	0	0	0	0	0	0	0	0	0	0	0	0
AAATTAATGTTCAAATGCGTTTTTTG_AGAACAAAAACTAAACTCATTCATGG	40	25	23	12	14	8	15	8	5	0	13	15	15	1	7	14	15	16	6	4
CTCCCAATATAAAAAGCTATTCCCGT_AGAACAAAAACTAAACTCATTCATGG	48	0	0	7	4	0	0	0	0	0	0	0	15	0	0	0	0	0	0	0
ATTAAAAGTTTTAAAACTTTTTGGGG_AGAACAAAAACTAAACTCATTCATGG	135	23	15	6	4	2	5	0	0	0	5	7	5	1	1	14	15	7	6	2
CTGACAAATGAAAACAGATTTTATTC_AGAACAAAAACTAAACTCATTCATGG	21	9	3	1	3	0	3	0	0	0	0	2	0	0	0	0	3	0	0	0
CAGATAAATATCAATTAGTTTGCAGC_AGAACAAAAACTAAACTCATTCATGG	26	15	8	4	3	1	13	4	2	1	4	2	4	4	2	1	4	0	2	2
CAATAAACCTGCAATAGCCTTAGTAT_AGAACAAAAACTAAACTCATTCATGG	65	17	8	5	6	7	12	6	1	1	7	8	7	3	3	9	4	6	1	2
TCTACAAATGCCAAGTGAATTTTGGC_AGAACAAAAACTAAACTCATTCATGG	186	70	44	42	42	15	64	20	8	7	21	16	17	9	6	16	20	14	11	6
GGTACAATTTAAAAGGCTCTTTGCTA_AGAACAAAAACTAAACTCATTCATGG	43	8	3	1	2	2	2	0	0	0	0	0	2	0	0	0	0	2	1	0
CACTTAAACATAAACTAAATTACGAT_AGAACAAAAACTAAACTCATTCATGG	57	20	5	0	5	1	11	4	2	0	9	3	5	4	1	1	3	2	0	2
ACATAAAATAATAATGGGGTTGTGTG_AGAACAAAAACTAAACTCATTCATGG	20	13	3	2	1	1	1	1	0	0	0	0	0	0	0	0	0	0	0	0
CCACTAAACATCAAAGCGATTGTTCT_AGAACAAAAACTAAACTCATTCATGG	44	6	5	1	4	2	7	1	1	0	0	2	2	0	0	1	2	1	2	0
TGCCCAACTAGAAATTCGATTTATCT_AGAACAAAAACTAAACTCATTCATGG	7	2	3	0	3	1	1	0	0	0	0	1	0	0	0	0	0	0	0	0
CCCATAATGAGGAAAGATATTTTCAC_AGAACAAAAACTAAACTCATTCATGG	126	35	16	14	6	18	21	6	5	5	20	19	14	5	7	9	14	18	8	3
ACCTAAAGTGCCAAGGAGATTAATGA_AGAACAAAAACTAAACTCATTCATGG	57	14	4	4	4	5	7	3	3	1	2	9	3	1	1	2	3	3	2	0
CATTGAAAAGGAAAAAGAGTTCCACC_AGAACAAAAACTAAACTCATTCATGG	93	25	11	5	4	5	9	6	2	4	1	2	2	0	1	0	0	0	0	0
CGCCGAATGATTAAAGTCTTTCATTC_AGAACAAAAACTAAACTCATTCATGG	67	12	4	2	4	2	3	2	1	2	5	5	2	1	2	0	2	3	0	2
TAGGCAAATGGTAAATTTTTTTTTTCG_AGAACAAAAACTAAACTCATTCATGG	2	0	0	0	0	0	0	0	0	0	0	0	0	0	0	1	0	0	0	0
AGTCAAATACCCAACGTTTTTAGTGG_AGAACAAAAACTAAACTCATTCATGG	31	22	20	6	3	3	11	2	1	1	7	7	3	2	0	3	6	3	2	2
TTAATAAAAAGGAAAGATATTTAATG_AGAACAAAAACTAAACTCATTCATGG	123	16	3	1	0	0	1	0	0	0	1	3	0	0	0	3	22	3	8	6
GACTGAAACCTTAAACACCTTAAAAT_AGAACAAAAACTAAACTCATTCATGG	80	16	8	2	5	0	4	1	1	0	3	6	5	1	0	9	11	10	6	4
ATCAGAAACGCGAAAAGCCTTGTTAC_AGAACAAAAACTAAACTCATTCATGG	30	7	5	6	4	2	1	0	1	0	0	5	3	2	4	0	1	0	1	0
GTTGAAAGTTAAAACGAGGTTGATTT_AGAACAAAAACTAAACTCATTCATGG	85	37	20	6	9	7	18	7	5	2	17	24	10	10	5	12	10	6	2	1
GCCGCAAAAATCAATGGCATTCCTTT_AGAACAAAAACTAAACTCATTCATGG	25	8	3	2	3	2	7	2	3	3	7	6	13	3	3	10	3	4	15	6
TCTATAAAAGCAAACCTAATTTCGAG_AGAACAAAAACTAAACTCATTCATGG	124	31	17	10	12	6	11	3	2	6	19	16	19	2	8	18	13	10	14	12
CATTTAACTCAAAACTAGGTTAAGGC_AGAACAAAAACTAAACTCATTCATGG	116	35	18	6	9	11	27	8	9	5	20	25	18	4	9	8	8	3	4	3
CTTTGAACTGTTAAGTTTTTTAAAGA_AGAACAAAAACTAAACTCATTCATGG	23	5	1	1	1	0	0	0	0	0	0	1	0	0	0	0	0	0	0	0
TTTCAAATGGGGAAACATTTTCTCAG_AGAACAAAAACTAAACTCATTCATGG	90	22	20	6	11	5	9	8	3	3	9	18	16	4	8	15	26	39	45	18
CCAGTAACGTCTAAACAGCTTGCCAT_AGAACAAAAACTAAACTCATTCATGG	275	72	34	18	27	33	44	27	11	5	31	29	32	14	19	18	26	31	22	12
ATAAGAACCAAAAATATCATTTTAGA_AGAACAAAAACTAAACTCATTCATGG	466	139	75	24	31	14	85	23	8	4	55	57	45	13	11	60	87	44	68	42
GTGTGAAACCTTAACGTCGTTCGGCA_AGAACAAAAACTAAACTCATTCATGG	44	16	12	1	7	1	4	1	3	0	2	1	0	0	0	0	0	0	0	0
AACTAAATAGTGAATTTAATTTTTTG_AGAACAAAAACTAAACTCATTCATGG	108	19	9	3	3	4	12	2	0	1	5	7	6	1	0	11	8	5	6	5
TTTACAATTGCGAAGCACTTTTCCTC_AGAACAAAAACTAAACTCATTCATGG	111	50	22	9	11	6	13	9	7	3	23	13	5	7	8	6	13	10	8	6
GGCATAAGGGTTAAATGTGTTATTTG_AGAACAAAAACTAAACTCATTCATGG	79	20	3	1	2	4	7	8	3	0	9	6	5	1	1	8	7	4	8	4
TGCCTAAAAGGGAAAATGGTTGGTGT_AGAACAAAAACTAAACTCATTCATGG	1	0	0	0	1	0	0	0	0	0	0	0	0	0	0	0	0	0	0	0
TATTAAAATATGAAATTATTTTTGCT_AGAACAAAAACTAAACTCATTCATGG	11	0	0	0	0	0	0	0	0	0	0	0	0	0	0	0	1	0	0	0
CGGCAAATTCTCAATAATTTTGCTAT_AGAACAAAAACTAAACTCATTCATGG	168	34	9	3	6	10	12	7	1	3	11	12	7	0	4	10	12	12	9	12
TTTACAACCGACAATGGCATTAATTT_AGAACAAAAACTAAACTCATTCATGG	52	12	9	1	5	4	5	5	0	0	6	11	6	1	0	10	9	4	3	2
GTCGCAAGAAGTAAGGTCATTTGTGT_AGAACAAAAACTAAACTCATTCATGG	7	1	4	3	0	0	3	2	1	0	2	0	3	2	1	11	3	0	1	0
GAGACAAATCGAAACTAAGTTTAACT_AGAACAAAAACTAAACTCATTCATGG	64	31	13	2	3	7	21	4	5	5	16	17	19	13	11	27	26	24	11	3
TATGGAAGCATGAATGTCGTTCATGC_AGAACAAAAACTAAACTCATTCATGG	306	149	127	67	89	51	116	52	29	35	84	91	89	37	38	52	38	42	53	26
GCTTTAATGGTAAATTAGATTTTTTG_AGAACAAAAACTAAACTCATTCATGG	65	10	6	1	1	3	4	1	1	1	3	4	5	0	4	8	4	4	8	10
AATCAAAAACTCAAGACGTTTGAAAC_AGAACAAAAACTAAACTCATTCATGG	107	45	11	2	9	6	16	6	4	1	5	10	5	3	4	7	5	11	7	3
CATTGAAATCCAAATTAGTTTGGATA_AGAACAAAAACTAAACTCATTCATGG	78	23	10	5	7	5	13	9	5	5	10	14	14	1	3	11	8	8	5	13
GTCCCAAGTCTGAAAGCGGTTCGCAG_AGAACAAAAACTAAACTCATTCATGG	80	19	14	8	8	13	16	3	5	4	2	11	6	3	1	13	7	1	0	0
AACTTAAACCGAAATCAGTTTAATGC_AGAACAAAAACTAAACTCATTCATGG	180	96	42	12	17	12	26	13	9	6	23	23	22	8	6	27	21	16	39	24
ACGTAAAGATGTAATGCAATTTAAAA_AGAACAAAAACTAAACTCATTCATGG	113	22	15	9	11	6	15	8	1	3	13	11	8	3	1	6	17	14	9	7
ATTGAAATTTTTAACACAGTTAAATA_AGAACAAAAACTAAACTCATTCATGG	110	21	7	5	7	1	16	2	1	1	8	11	9	3	1	22	34	19	36	22
CATGTAACGGAGAACATATTTGGGGG_AGAACAAAAACTAAACTCATTCATGG	96	25	25	16	17	11	37	9	7	2	25	13	17	3	6	7	8	14	6	13
ATGAAGGAATCTTTTGGAATAACT_AGAACAAAAACTAAACTCATTCATGG	1	0	0	0	0	0	0	0	0	0	0	0	0	0	0	0	0	0	0	0
AATGGAAATAGTAAGGAGTTTGGGGT_AGAACAAAAACTAAACTCATTCATGG	58	23	13	2	8	15	12	9	2	4	11	13	7	4	3	8	13	6	11	5
TATTAAAAAAAAAAAATGGTTTCGTTG_AGAACAAAAACTAAACTCATTCATGG	2	0	0	1	0	0	0	1	0	0	0	0	0	0	0	0	2	1	2	0
ATTTAAATTTTCAAAGTTTTTGGCAG_AGAACAAAAACTAAACTCATTCATGG	33	12	3	2	0	0	6	0	1	3	0	0	2	1	1	5	9	1	5	2
TTGCCAATAAAGAATCGCTTTTTTCC_AGAACAAAAACTAAACTCATTCATGG	48	15	5	4	15	4	16	10	6	0	14	23	15	6	5	14	20	9	11	3
TCAACAAAATATAAATTGTTTGTAGC_AGAACAAAAACTAAACTCATTCATGG	79	8	11	1	5	7	22	3	0	2	4	10	8	3	2	9	8	6	12	2
GGCAAAAGCTTTAACGTCTTTGTCAT_AGAACAAAAACTAAACTCATTCATGG	94	48	34	21	23	15	33	17	8	8	41	40	33	11	9	35	35	23	30	14
AGTCTAAGCCTTAACCTAGTTTATCG_AGAACAAAAACTAAACTCATTCATGG	106	34	20	5	12	9	19	7	5	0	14	20	19	7	5	5	5	5	4	1
GCAGGAAAGACTAACTTGCTTGTATG_AGAACAAAAACTAAACTCATTCATGG	91	31	38	26	11	10	27	11	7	6	13	17	23	6	8	11	10	18	15	7
CGTCTAAACTCGAAAATGCTTGGTGA_AGAACAAAAACTAAACTCATTCATGG	54	9	5	4	2	6	5	6	0	1	9	4	3	4	0	4	8	2	2	0
AAAGCAACGTTCAATTCAATTGACGC_AGAACAAAAACTAAACTCATTCATGG	117	31	23	10	16	12	13	12	2	4	29	26	28	3	11	21	11	24	16	3
GCTATAAAGTGTAACGGTTTTTAAAC_AGAACAAAAACTAAACTCATTCATGG	86	25	13	8	9	3	13	7	3	3	5	14	5	4	1	11	7	2	0	0
GCACTAAAGTGGAAATATTTTGGGAA_AGAACAAAAACTAAACTCATTCATGG	33	11	12	2	4	1	7	3	3	0	5	8	4	1	1	1	3	2	3	1
CTGTGAATAACCAAATCATTTGCTAC_AGAACAAAAACTAAACTCATTCATGG	43	11	2	1	1	1	1	2	0	0	0	0	2	4	1	2	1	3	4	1
AAAAGAACTTTGAATCATATTGTCAC_AGAACAAAAACTAAACTCATTCATGG	216	85	99	36	42	16	58	31	12	11	50	51	35	12	20	26	40	26	27	14
GGCCAAACTTTAAACGAGATTAGTAA_AGAACAAAAACTAAACTCATTCATGG	55	10	3	1	4	0	6	1	3	1	1	2	2	1	0	3	6	3	2	0
TATAGAAAGTAGAAAACTTTTGACCG_AGAACAAAAACTAAACTCATTCATGG	48	22	5	4	4	1	9	4	1	1	3	5	9	2	2	4	2	3	8	2
GCACGAAATGTTAAACACGTTGCAAT_AGAACAAAAACTAAACTCATTCATGG	92	28	24	15	11	6	25	2	2	4	9	12	8	6	9	2	2	9	2	7
ATCTCAAGTATGAACCCTATTTATTC_AGAACAAAAACTAAACTCATTCATGG	53	9	7	4	2	4	3	6	0	1	8	9	7	1	1	9	7	4	5	1
GAGCTAAATTCCAACACTTTTGTAAG_AGAACAAAAACTAAACTCATTCATGG	104	30	13	8	11	13	25	6	3	2	8	12	11	1	3	6	16	14	6	11
CCTTTAACAGCGAATAGTCTTTATAG_AGAACAAAAACTAAACTCATTCATGG	316	56	23	9	21	13	33	15	7	4	26	23	17	5	8	19	30	16	26	17
CATTTAATCGGGAAGACATTTATAAA_AGAACAAAAACTAAACTCATTCATGG	32	9	1	0	3	0	2	0	1	0	0	5	5	0	0	15	8	2	5	5
ATGAGAACACAGAATGATCTTTCACT_AGAACAAAAACTAAACTCATTCATGG	214	68	55	27	25	23	55	35	23	9	49	49	26	14	11	28	24	21	29	13
TCAGAAAATTAGAATTGTCAATCA_AGAACAAAAACTAAACTCATTCATGG	98	42	19	5	5	4	9	7	2	3	12	18	19	3	4	23	37	49	58	38
ATTTTAATCC_AGAACAAAAACTAAACTCATTCATGG	11	0	2	2	2	0	1	0	0	0	1	0	0	0	0	3	0	1	2	0
ACTTAAAATGCGAAGGGTGTTAAGAA_AGAACAAAAACTAAACTCATTCATGG	13	9	12	1	5	0	4	1	1	0	4	2	0	0	0	2	1	0	0	0
GGACTAAGACTTAAGCCATTTACACT_AGAACAAAAACTAAACTCATTCATGG	35	10	13	4	1	5	4	1	0	0	0	1	0	0	0	0	0	0	0	0
CTTATAAACTACAATAGCCTTCAGAC_AGAACAAAAACTAAACTCATTCATGG	11	0	0	1	0	0	0	0	0	0	0	0	0	0	0	0	0	0	0	0
TACCTAATTTACAAAATCTTTACTCA_AGAACAAAAACTAAACTCATTCATGG	105	49	29	12	10	11	16	4	3	1	14	21	11	9	11	29	28	24	37	14
CCTACAACAAGGAACGGTCTTCGTAT_AGAACAAAAACTAAACTCATTCATGG	102	31	17	18	7	9	33	15	7	9	19	19	19	4	7	19	10	15	9	6
TCTCAAATTAATAAATGAATTGGTTC_AGAACAAAAACTAAACTCATTCATGG	103	27	14	5	2	0	8	2	1	2	3	6	5	1	2	8	3	2	2	0
ATCGCAACAAGGAATTATCTTATGTG_AGAACAAAAACTAAACTCATTCATGG	87	36	29	25	13	15	45	24	10	3	47	46	33	15	14	71	61	46	51	28
AGGGGAAAACGAAATAGTGTTCAATA_AGAACAAAAACTAAACTCATTCATGG	10	3	0	0	0	0	0	0	0	0	0	0	0	0	0	0	0	0	0	0
GTATGAACACGCAAGGGCCTTAATGA_AGAACAAAAACTAAACTCATTCATGG	33	7	4	8	2	3	3	4	4	4	13	10	6	1	0	8	13	10	11	16
TTATCAAAAACTAACTTGGTTGGGAC_AGAACAAAAACTAAACTCATTCATGG	21	7	1	1	1	2	5	1	1	0	2	4	0	0	1	0	3	1	0	0
GGGAGAAAGGGGAAAGGGGTTGAGGG_AGAACAAAAACTAAACTCATTCATGG	82	47	25	8	11	7	15	7	3	4	6	18	5	7	7	8	11	20	12	9
GATTCAATATAAAAACGCTTTGCTAG_AGAACAAAAACTAAACTCATTCATGG	110	18	9	8	10	6	17	3	2	0	10	7	9	4	2	16	8	3	3	2
GTTGGAAACTAGAAGCCAGTTAATAG_AGAACAAAAACTAAACTCATTCATGG	76	10	5	4	4	5	5	2	0	2	5	5	4	3	1	3	2	3	1	1
TTTCCAATATTTAAAACCTTTTGCGT_AGAACAAAAACTAAACTCATTCATGG	34	8	2	0	2	0	0	0	0	0	0	0	0	0	0	0	0	0	0	0
TCACTAACCTGAAACACTTTTCTGGG_AGAACAAAAACTAAACTCATTCATGG	47	17	13	4	9	3	14	9	7	5	29	35	27	13	17	43	45	25	21	18
CAAGAAATTAGTAACCACTTTAGCCG_AGAACAAAAACTAAACTCATTCATGG	47	13	3	0	2	9	13	5	1	1	4	8	4	2	2	9	7	9	10	6
ACACCAAAGAAAATATCGTTTTTAA_AGAACAAAAACTAAACTCATTCATGG	50	15	6	7	5	1	7	4	3	2	8	4	2	1	1	1	3	6	6	8
TGAGCAACCCGGAAAACCGTTATAGC_AGAACAAAAACTAAACTCATTCATGG	5	1	0	0	0	0	0	0	0	0	0	0	0	0	0	0	0	0	0	0
TAGACAACAGAGAAGGGAGTTAAGTG_AGAACAAAAACTAAACTCATTCATGG	25	13	5	2	1	2	0	0	0	0	0	1	2	2	0	0	1	0	0	0
GATGAAATAAAAAACAGACTTTAATC_AGAACAAAAACTAAACTCATTCATGG	27	10	7	2	5	2	3	1	1	0	1	2	1	0	0	1	5	3	0	2
GGAAGAATAGGAAAAAATATTCGCCT_AGAACAAAAACTAAACTCATTCATGG	36	15	5	1	5	2	13	3	2	0	6	5	9	1	3	7	15	7	4	6
CAAATAACTTTTAAAAGAATTCACTA_AGAACAAAAACTAAACTCATTCATGG	59	10	0	0	1	1	3	1	0	1	5	4	1	0	1	3	6	1	5	2
CGGGGAAGCAGTAAAGGACTTCCCGG_AGAACAAAAACTAAACTCATTCATGG	90	25	24	4	5	7	14	2	3	2	14	12	8	2	1	6	10	2	2	0
GCGGTAAATTAAAATGATCTTGTAAG_AGAACAAAAACTAAACTCATTCATGG	59	14	7	4	6	5	10	4	1	0	5	4	2	4	1	6	7	0	1	0
TCTCGAACAAGAAAAGGTATTTGAAA_AGAACAAAAACTAAACTCATTCATGG	35	8	6	0	2	2	2	1	2	1	4	3	0	0	0	0	0	0	0	0
ATATTAATCTAAAACCGGTTTAGAAC_AGAACAAAAACTAAACTCATTCATGG	24	4	11	0	1	0	8	0	4	0	2	2	2	1	0	2	2	4	2	1
ATCCGATATCGGTACCCGGTTTGGTT_AGAACAAAAACTAAACTCATTCATGG	20	9	13	4	4	3	4	5	1	0	7	2	3	2	0	3	1	3	2	0
TCAACAACAAGAAATTATATTCACGG_AGAACAAAAACTAAACTCATTCATGG	34	6	5	2	1	0	9	2	1	1	3	5	1	0	1	1	0	0	0	0
TAAAGAATGGGAAACCAGATTTTCTG_AGAACAAAAACTAAACTCATTCATGG	20	14	8	2	5	1	9	1	1	0	6	5	3	1	0	5	2	1	0	0
CGCACAACCCGCAAGCCAGTTGGGCC_AGAACAAAAACTAAACTCATTCATGG	41	14	8	4	7	3	8	4	0	2	5	4	1	1	1	4	1	1	5	3
TCTCAAACTTCAAATCTACTTTTATG_AGAACAAAAACTAAACTCATTCATGG	55	20	17	4	11	4	15	5	1	1	15	7	7	0	6	18	11	6	1	5
ATGTCAACTTGTAAGAACGTTTTACT_AGAACAAAAACTAAACTCATTCATGG	43	7	7	1	5	2	3	3	0	1	1	0	1	0	0	0	0	0	0	0
AAAAAAAGCGATAAACCTGTTAGGTT_AGAACAAAAACTAAACTCATTCATGG	6	4	0	1	0	0	0	0	0	0	0	0	0	0	0	0	0	0	0	0
AAGTGAACCTAAAAATTGGTTCGTA_AGAACAAAAACTAAACTCATTCATGG	74	19	12	3	4	9	16	4	2	2	6	4	11	7	5	16	8	5	10	4
TTACTAAAGTTGAAGTTTGTTGGTAA_AGAACAAAAACTAAACTCATTCATGG	75	29	35	11	41	23	85	37	39	23	170	231	250	122	153	845	1079	1062	1306	1149
AAAATAATTTTCAAACTCTTTTTGTA_AGAACAAAAACTAAACTCATTCATGG	70	12	1	3	2	2	5	1	2	1	4	2	2	1	3	2	2	1	2	2
AGAGTAAAATTTAAGCTACTTCGCTG_AGAACAAAAACTAAACTCATTCATGG	21	17	5	5	0	2	3	4	0	0	3	2	3	1	1	0	0	0	0	0
GTTCCAAATATCAATAGTGTTTTAAC_AGAACAAAAACTAAACTCATTCATGG	61	20	15	8	19	8	19	10	5	2	9	13	11	7	5	8	7	11	5	1
TTAGGAATTTCTAACAAAATTAGGAT_AGAACAAAAACTAAACTCATTCATGG	64	29	5	1	4	2	6	0	1	1	3	5	4	0	0	3	5	3	0	1
AAGACAACAACTAAACCCTTTAAATA_AGAACAAAAACTAAACTCATTCATGG	76	9	11	1	3	5	3	3	0	1	2	7	8	0	0	6	11	3	3	1
ATTAAAATCGTCAACTTGGTTTAGGT_AGAACAAAAACTAAACTCATTCATGG	86	46	34	16	22	13	22	12	6	5	20	27	20	5	12	19	24	16	12	15
ACTCGAAATGTAAATTCGATTTTCTG_AGAACAAAAACTAAACTCATTCATGG	153	57	31	21	25	10	30	13	7	6	26	31	18	15	12	22	18	14	22	6
CAGGTAATATATAACGTGTTTATCTA_AGAACAAAAACTAAACTCATTCATGG	21	3	2	0	3	1	2	0	0	0	7	1	3	0	0	7	3	2	6	3
TCAATAATGTTCAAGCCTATTGCTGG_AGAACAAAAACTAAACTCATTCATGG	26	8	7	5	7	5	8	4	3	3	6	10	4	3	1	10	8	7	7	6
TCAGAAACAGCTAATGTAATTGCACT_AGAACAAAAACTAAACTCATTCATGG	48	17	7	4	10	9	11	7	2	4	4	1	8	2	2	3	6	7	3	8
GGGCAAACCCGCAACCGGATTGGACG_AGAACAAAAACTAAACTCATTCATGG	49	15	7	3	4	4	11	2	4	0	5	9	4	4	9	10	3	8	5	6
GAATGAAAGGCAAAGTGCTTTTTAAG_AGAACAAAAACTAAACTCATTCATGG	11	5	2	1	0	2	7	2	1	0	8	8	8	3	2	8	7	9	9	3
CTAAGAAGACGTAAGTATCTTCGTAC_AGAACAAAAACTAAACTCATTCATGG	13	3	0	0	0	0	0	0	0	0	0	0	0	0	0	0	0	0	0	0
ACTTTAATTGGAAATGGGTTTGTGAC_AGAACAAAAACTAAACTCATTCATGG	1	0	0	0	0	0	0	0	0	0	0	0	1	0	0	0	0	0	0	0
CTTTTAAGCCGCAACCTAGTTACCGT_AGAACAAAAACTAAACTCATTCATGG	6	2	3	1	1	0	3	3	1	3	1	3	3	4	2	0	1	0	0	0
ACATGAATCAACAAAATTGTTTTGAA_AGAACAAAAACTAAACTCATTCATGG	184	37	20	15	11	10	21	5	3	3	10	15	12	4	3	5	15	14	11	4
ATAGTAACTACTAAGGAGATTACTCG_AGAACAAAAACTAAACTCATTCATGG	59	17	18	8	1	7	9	4	0	2	9	7	3	0	0	1	0	0	0	0
TGAGCAAAAGCTAATTTGATTACTCT_AGAACAAAAACTAAACTCATTCATGG	92	20	16	1	3	3	4	3	2	2	12	10	8	1	1	3	3	5	0	0
AACTTAAGCAGTAAGGTGTTTCCGGG_AGAACAAAAACTAAACTCATTCATGG	74	24	31	13	17	17	29	14	5	0	13	19	28	7	4	19	19	21	22	16
TTAATAATATTCAAAAAGCTTGTTGG_AGAACAAAAACTAAACTCATTCATGG	166	0	0	4	11	0	0	0	0	0	0	0	36	0	0	0	0	0	0	0
GGACTAACATTTAAATTAATTCCACC_AGAACAAAAACTAAACTCATTCATGG	88	37	18	9	9	9	17	2	1	3	11	15	16	5	5	11	22	11	9	6
ACTACAAGTGGTAAGGTCCTTCCGGT_AGAACAAAAACTAAACTCATTCATGG	80	39	27	11	13	9	25	15	9	7	14	5	9	1	7	3	5	3	1	1
GTTTTAAAAGTCAACGGAGTTGTGGG_AGAACAAAAACTAAACTCATTCATGG	43	10	3	1	2	1	4	1	4	0	2	0	0	0	0	0	0	0	0	0
ATAAAAAACTTGAAAACCTTTTTAAC_AGAACAAAAACTAAACTCATTCATGG	213	55	33	7	16	3	20	5	2	2	12	20	21	1	5	32	34	15	11	10
GAAGCAAAAATCAAAAGTGTTATAAG_AGAACAAAAACTAAACTCATTCATGG	19	4	2	0	0	1	0	0	0	0	0	0	0	0	0	0	0	0	0	0
CCTTGAAAAGAAAAGGTTATTTACGG_AGAACAAAAACTAAACTCATTCATGG	78	17	10	6	6	4	10	5	2	1	8	2	7	1	3	5	10	4	6	1
GATAAAAAAGGGAAAAGCTTTGTTTG_AGAACAAAAACTAAACTCATTCATGG	35	12	7	2	4	7	2	2	0	0	1	0	0	2	0	0	0	0	0	0
TTTGAAAACGCCAATTCCATTTTGCT_AGAACAAAAACTAAACTCATTCATGG	81	26	17	8	11	9	16	6	3	1	14	17	13	5	3	9	5	4	2	2
TTCCAAATTATAAACCGAATTATGGG_AGAACAAAAACTAAACTCATTCATGG	431	169	81	27	44	24	68	30	19	12	55	52	69	16	6	45	45	34	35	21
AAAACAACTATGAACGTACTTATGTC_AGAACAAAAACTAAACTCATTCATGG	16	8	11	0	5	0	1	1	2	0	1	0	1	0	0	0	0	0	0	0
CTCCGAAAGATAAAGTGGCTTCTCAA_AGAACAAAAACTAAACTCATTCATGG	33	10	3	1	4	1	1	0	0	0	0	1	0	0	0	0	0	0	0	0
GGAGGAAGCTAAAATACCCTTGGGGG_AGAACAAAAACTAAACTCATTCATGG	31	20	11	0	8	5	22	5	1	0	11	13	13	3	6	13	24	13	12	8
TCACGAATCGCCAAGAGTCTTAACCC_AGAACAAAAACTAAACTCATTCATGG	349	109	71	32	42	41	56	36	20	14	56	68	69	27	29	68	60	54	43	35
AATTGAAACAAAAAGTCAGTTTCTGC_AGAACAAAAACTAAACTCATTCATGG	62	32	27	10	16	5	22	10	5	3	20	25	14	4	3	14	13	11	11	4
ATCACAAAAGTCAATGTTTTTCGGAG_AGAACAAAAACTAAACTCATTCATGG	142	39	34	19	12	11	22	12	7	5	21	25	12	5	2	10	4	4	3	7
TTATAAAAATCCAAGTGTTTTTTAGC_AGAACAAAAACTAAACTCATTCATGG	82	14	10	2	11	4	7	1	0	0	3	4	4	0	1	2	0	0	4	4
TAAATAAGTTACAAGTGTATTCTGGG_AGAACAAAAACTAAACTCATTCATGG	7	8	3	1	0	1	0	0	0	0	0	0	0	0	0	0	0	0	0	0
TCCAAAAATGCTAAAATCGTTTTTT_AGAACAAAAACTAAACTCATTCATGG	1	0	1	0	0	0	0	0	0	0	0	0	0	0	0	0	0	0	0	0
ATTCAAAGAATTAAATATTTTAGCG_AGAACAAAAACTAAACTCATTCATGG	18	7	2	0	0	1	0	1	0	0	1	1	0	0	1	0	1	0	0	0
CTTATAAGATGAAAGCTATTTTGCAC_AGAACAAAAACTAAACTCATTCATGG	39	10	10	1	4	2	2	0	1	1	3	5	0	2	0	1	2	2	0	2
CCATGAACAGGTAATACAATTCAGAT_AGAACAAAAACTAAACTCATTCATGG	197	30	9	3	7	7	17	0	5	1	9	10	10	1	5	6	3	6	5	1
TATGGAAATAATAATGATATTATGTG_AGAACAAAAACTAAACTCATTCATGG	8	3	4	0	0	0	0	1	0	0	0	0	0	0	0	0	0	0	0	0
TAACGAAATGTTAAAAGTTTTTGTCT_AGAACAAAAACTAAACTCATTCATGG	245	61	23	12	21	20	26	7	5	1	15	25	15	3	5	11	13	6	11	7
CTAACAAACGGAAAGCATTTTAAGGA_AGAACAAAAACTAAACTCATTCATGG	158	52	21	16	19	16	15	11	4	1	16	19	21	7	4	9	25	15	21	8
TGGTCAAGGGGTAATTCCTTTTGCGT_AGAACAAAAACTAAACTCATTCATGG	91	29	22	13	19	6	19	7	3	1	9	10	9	3	0	18	8	10	9	3
CACCAAAATGTGAATAAAATTGTTCT_AGAACAAAAACTAAACTCATTCATGG	23	9	0	1	1	1	5	1	1	0	2	8	6	0	3	3	6	2	7	3
TATGGAACTGCAAACTCTGTTGATAT_AGAACAAAAACTAAACTCATTCATGG	22	9	9	2	2	0	9	2	0	1	7	2	2	0	2	2	2	1	1	0
CTTTTAAACTGAAACGCATTTTCGAA_AGAACAAAAACTAAACTCATTCATGG	70	25	11	10	8	4	21	7	6	1	7	17	16	2	5	9	22	16	4	2
TCGAAAAAAAAAGAACTGACTTTAACA_AGAACAAAAACTAAACTCATTCATGG	1	0	0	0	0	0	0	0	0	0	0	0	0	0	0	0	0	0	0	0
CGTGCAATCTGCAATATCTTTTGGCT_AGAACAAAAACTAAACTCATTCATGG	163	48	35	13	6	5	28	4	4	2	9	12	5	2	8	10	7	4	5	2
CATACAATTTGGAAAAAGGTTGTCAA_AGAACAAAAACTAAACTCATTCATGG	105	26	11	9	14	7	26	9	7	5	18	9	15	6	3	11	16	7	6	2
ATTACAATGGCCAATTTAATTTCGTG_AGAACAAAAACTAAACTCATTCATGG	51	18	23	11	4	5	9	2	0	1	3	2	6	2	1	2	3	9	1	1
AATGAAACCGCTAATTTCATTTTGCG_AGAACAAAAACTAAACTCATTCATGG	108	43	22	15	5	9	12	1	2	1	5	16	8	3	0	3	3	5	2	7
CTACCAAACGACAATTAAGTTACCCT_AGAACAAAAACTAAACTCATTCATGG	77	11	8	4	12	7	7	3	3	2	7	5	9	1	7	5	5	4	0	2
GATACAAAGTGTAAATCTCTTCTTAT_AGAACAAAAACTAAACTCATTCATGG	70	12	7	8	6	2	7	4	4	1	7	8	7	2	2	7	7	4	6	3
TGCCGAATGTCTAAGTGAATTCACCT_AGAACAAAAACTAAACTCATTCATGG	196	82	34	21	20	16	43	15	18	10	27	30	22	7	8	20	18	10	9	3
AGGTTAAACATCAAAAAGATTGATAC_AGAACAAAAACTAAACTCATTCATGG	150	77	38	22	26	15	22	11	6	6	26	36	28	11	11	14	23	20	8	10
TTCAGAACAGAAAAGTTCTTTGGTTG_AGAACAAAAACTAAACTCATTCATGG	86	26	13	5	7	7	8	3	3	1	5	8	6	0	2	1	4	1	0	0
TTAGCAAAAACGAAGGGTCTTGGGGC_AGAACAAAAACTAAACTCATTCATGG	60	35	19	6	11	6	23	7	7	2	10	10	7	2	2	6	6	3	8	3
CGTTTAACATCAAAGGCGATTTGTTC_AGAACAAAAACTAAACTCATTCATGG	47	18	5	2	3	1	6	4	1	0	7	7	9	4	4	6	5	5	10	0
TCGTTAATAAAAAAGGCGTTTTACAT_AGAACAAAAACTAAACTCATTCATGG	4	0	0	0	0	0	0	0	0	0	0	0	0	0	0	0	0	0	0	0
GAGGGAAGGGCGAATGCAGTTACGGG_AGAACAAAAACTAAACTCATTCATGG	108	41	8	10	17	8	15	8	7	2	10	9	13	3	8	4	1	4	5	0
AAGGAAATTAGCAAGTTAATTTACAC_AGAACAAAAACTAAACTCATTCATGG	72	16	15	4	8	7	9	1	8	3	3	9	8	1	4	9	8	2	3	0
TACCTAATTAACAACCATCTTTGTTT_AGAACAAAAACTAAACTCATTCATGG	23	7	4	0	6	1	7	10	3	2	8	6	2	0	0	1	5	1	0	0
GGGTAAAGAATAAATTACATTCTTGG_AGAACAAAAACTAAACTCATTCATGG	181	49	28	7	15	13	38	26	7	8	22	33	26	7	13	35	41	17	21	19
TATACAATCACTAAATCGTTTGTCAG_AGAACAAAAACTAAACTCATTCATGG	174	70	35	24	23	9	34	9	7	7	22	30	20	8	3	11	16	15	12	3
TTTAAAATCGACAACCGTTTTCATTG_AGAACAAAAACTAAACTCATTCATGG	76	23	14	5	5	3	25	6	7	5	12	11	14	4	2	12	4	5	7	8
TTCAGAACTTTTAAGTTCATTGTGT_AGAACAAAAACTAAACTCATTCATGG	1	0	0	0	0	0	0	0	0	0	0	0	0	0	0	0	0	0	0	0
AAGCAAATAAGAAAAGGCTTTCGTTT_AGAACAAAAACTAAACTCATTCATGG	38	11	5	3	0	5	6	0	2	0	2	0	5	1	0	6	3	0	1	0
TCTCTAATAGCTAAGAGCGTTGAGTT_AGAACAAAAACTAAACTCATTCATGG	75	22	5	5	0	1	11	1	1	0	3	0	0	0	0	0	0	0	1	0
TATAAAACGTTTAAGCAATTTCGGCA_AGAACAAAAACTAAACTCATTCATGG	39	22	13	6	10	10	21	10	5	2	7	2	7	2	2	7	7	2	8	2
AGCATAATTTGCAAAGGGATATAG_AGAACAAAAACTAAACTCATTCATGG	44	11	10	6	12	11	17	6	1	2	9	9	4	5	2	4	7	5	3	3
ATCAAAAAAACAAAAACCCTTAGCCA_AGAACAAAAACTAAACTCATTCATGG	98	28	8	6	12	3	7	3	2	0	4	9	2	0	2	2	2	7	6	5
AATTCAATAAAAAACCTAATTAACAG_AGAACAAAAACTAAACTCATTCATGG	60	17	5	1	3	1	5	3	1	1	7	5	3	1	1	3	2	3	1	0
TGATTAATTAGAAATCGTTTTAATTC_AGAACAAAAACTAAACTCATTCATGG	147	43	24	3	11	12	13	4	5	1	9	8	8	2	2	15	9	10	12	7
GCAATAACACATAAATCGTTTATGTT_AGAACAAAAACTAAACTCATTCATGG	1	0	0	0	0	0	0	0	0	0	0	0	1	0	0	0	0	0	0	0
ACATCAACTGGTAACTCCTTTGACCA_AGAACAAAAACTAAACTCATTCATGG	28	7	6	4	5	2	4	1	0	0	1	5	0	1	3	5	1	3	3	0
TAATAAATAAAGAAATATATTTGAGT_AGAACAAAAACTAAACTCATTCATGG	90	0	0	0	0	0	0	0	0	0	1	0	0	0	0	0	3	0	1	0
ATCCTAATAAGGAATATTTTTGCAGG_AGAACAAAAACTAAACTCATTCATGG	326	122	85	33	38	44	61	25	14	9	45	67	46	24	24	82	72	60	59	26
TGATTAATTGAGAATAAATTTTTTAG_AGAACAAAAACTAAACTCATTCATGG	22	6	1	0	0	0	0	0	0	0	0	0	0	0	0	0	0	0	0	0
CATTTAACTATGAAAGCGTTTCACCT_AGAACAAAAACTAAACTCATTCATGG	72	16	14	9	7	2	18	9	4	0	13	13	9	3	2	11	9	12	7	11
GTTGCAATTATCAAGGCTATTTTAAG_AGAACAAAAACTAAACTCATTCATGG	101	37	11	9	5	3	9	7	3	4	18	14	9	2	5	8	12	9	4	3
ATCGGAAATGAGAACGCTGTTTCTTT_AGAACAAAAACTAAACTCATTCATGG	185	62	42	16	18	14	39	9	2	4	25	23	22	9	21	31	30	32	30	10
AACATAAATGATAATAAGGTTTTTGA_AGAACAAAAACTAAACTCATTCATGG	29	8	5	0	0	2	2	0	0	0	2	6	8	1	0	2	2	4	2	2
AACTAAAGATTGAAAAGTCTTTTTTT_AGAACAAAAACTAAACTCATTCATGG	55	20	12	1	4	3	4	1	1	1	6	14	9	4	1	14	27	13	22	8
ACAATAAAAACGAAACATATTTAATA_AGAACAAAAACTAAACTCATTCATGG	63	3	0	0	1	0	0	0	1	0	0	0	0	0	0	1	3	0	5	4
TTTTCAAAGAGGAAATCCCTTCCCTC_AGAACAAAAACTAAACTCATTCATGG	152	64	49	18	20	11	41	16	5	8	30	36	35	8	4	32	38	25	32	20
GGCAAAATTCATAAGTATATTAGGTT_AGAACAAAAACTAAACTCATTCATGG	30	3	0	1	2	0	1	1	0	0	1	1	3	1	1	2	1	0	0	0
ACACCAAGTGGCAACTGACTTATAGT_AGAACAAAAACTAAACTCATTCATGG	12	7	3	1	0	1	1	1	1	0	2	6	5	0	0	0	0	0	0	0
ACATTAAAAGTCAACATAATTTCAGG_AGAACAAAAACTAAACTCATTCATGG	41	12	16	2	19	0	22	15	2	2	14	10	9	4	2	14	13	6	5	9
AAAAGAAGGGGGAAGGAGCTTGTGGG_AGAACAAAAACTAAACTCATTCATGG	22	5	5	2	1	1	2	1	0	0	0	0	0	0	0	0	0	0	0	0
ACCCGAAAGGTTAAAAATTTTAGACA_AGAACAAAAACTAAACTCATTCATGG	76	21	11	8	8	6	12	1	4	1	4	7	8	3	1	19	13	5	9	9
TCGCCAAGTGTAAATGAATTTACCCG_AGAACAAAAACTAAACTCATTCATGG	33	17	10	3	2	0	2	3	2	1	8	5	6	3	6	4	5	3	1	2
CCTATAAGAAAAAAGAATTTTAGAGG_AGAACAAAAACTAAACTCATTCATGG	36	6	1	1	2	1	1	0	0	0	0	1	1	0	0	1	2	1	4	1
CCGGTAAAATGAAACGTATTTCGAGA_AGAACAAAAACTAAACTCATTCATGG	295	67	36	14	23	20	37	6	5	3	39	40	34	14	10	39	61	51	61	51
CCAAAAATATAAAAGGTCGTTTAGTA_AGAACAAAAACTAAACTCATTCATGG	31	3	0	1	0	1	0	0	1	0	1	1	2	0	0	1	1	2	0	1
GTAGCAATTATTAACTAATTTGGACA_AGAACAAAAACTAAACTCATTCATGG	35	9	1	0	3	2	1	3	1	2	8	13	4	6	1	5	5	6	0	0
CGTTGAAGTAATAACGCTATTCGGGT_AGAACAAAAACTAAACTCATTCATGG	54	17	10	2	4	4	5	2	2	0	5	6	3	0	1	2	6	1	3	1
CTAAAAATACACAAATTATTTGTTTA_AGAACAAAAACTAAACTCATTCATGG	58	6	3	1	0	1	1	0	0	0	0	0	2	1	0	9	8	1	10	2
CGACAAAAAGGGAACTTTTTTGTAAG_AGAACAAAAACTAAACTCATTCATGG	1	0	0	0	0	0	0	0	0	0	0	0	0	0	0	0	0	1	0	0
CATGGAACTACAAATTATTTTTATTA_AGAACAAAAACTAAACTCATTCATGG	28	1	0	0	0	0	0	0	0	0	0	0	0	0	0	0	0	0	1	0
TCTTCAAGGCGAAAGGAGCTTGGTAG_AGAACAAAAACTAAACTCATTCATGG	33	22	7	2	6	1	3	1	1	0	2	2	0	0	0	0	0	0	0	0
CTAACAACATGCAATAACGTTCGCTA_AGAACAAAAACTAAACTCATTCATGG	107	24	30	9	5	6	17	2	8	4	15	11	4	0	2	2	5	4	2	1
GGCACAACCTAAAAATTTTCGGGT_AGAACAAAAACTAAACTCATTCATGG	138	35	20	11	11	13	24	6	7	5	27	26	26	3	7	22	11	6	3	6
AACAAAACTCCTAAGGTATTTTAGCT_AGAACAAAAACTAAACTCATTCATGG	105	38	21	9	16	5	19	9	3	5	18	10	25	3	6	10	18	14	10	9
GCCAAAATTCGTAAGGTCGTTTCTTA_AGAACAAAAACTAAACTCATTCATGG	66	0	0	8	6	0	0	0	0	0	0	0	6	0	0	0	0	0	0	0
CGCACAATCAAAAACCATTTTGTCTG_AGAACAAAAACTAAACTCATTCATGG	194	63	41	22	23	14	55	19	8	9	26	32	36	16	12	49	64	47	72	63
CGGTACCCTTCAAACAAACTTTGCTC_AGAACAAAAACTAAACTCATTCATGG	2	0	1	0	1	0	0	0	0	0	0	0	0	0	0	0	0	0	0	0
CGGACAATATACAATAGAGTTATTCC_AGAACAAAAACTAAACTCATTCATGG	38	21	12	4	8	2	13	8	2	2	8	6	6	3	3	14	8	9	5	1
ACAATAATGGGGAAGTCGCTTTTGAC_AGAACAAAAACTAAACTCATTCATGG	35	12	14	7	9	3	17	5	2	3	19	14	4	3	1	0	1	1	0	0
CCTCGAAAGGCGAATGCATTTTGGTC_AGAACAAAAACTAAACTCATTCATGG	114	31	19	17	22	8	41	7	7	5	9	18	12	7	10	3	12	10	9	7
ATTGCAATGATGAAATACATTATGTC_AGAACAAAAACTAAACTCATTCATGG	525	180	170	70	85	56	130	83	49	26	102	120	107	45	40	101	75	66	51	33
CTATTAATTAAAAAAACGTTTTCCTA_AGAACAAAAACTAAACTCATTCATGG	73	8	4	1	0	1	2	0	0	0	0	0	0	1	1	1	6	2	2	1
CATAAAACTTTCAAGCCTATTAATTC_AGAACAAAAACTAAACTCATTCATGG	33	4	5	0	0	0	2	1	0	0	0	0	1	0	0	1	0	0	0	0
TTCGGAAATTCAAGATATTTGACTT_AGAACAAAAACTAAACTCATTCATGG	18	5	3	3	2	0	6	4	2	0	3	6	4	2	0	2	1	3	0	0
ATCAGAAGCTCGAAAACACTTGAGGT_AGAACAAAAACTAAACTCATTCATGG	136	45	38	18	22	14	47	28	15	9	21	30	17	7	8	35	16	16	8	12
GCCGAAAAGGGGAACGGGGTTGGGGG_AGAACAAAAACTAAACTCATTCATGG	72	24	31	11	21	16	39	10	11	1	31	23	26	13	5	18	27	7	17	7
TTCGGAAAGCGTAAGTTGCTTAGCAT_AGAACAAAAACTAAACTCATTCATGG	16	17	11	5	4	4	6	3	3	1	5	0	4	1	0	1	2	3	6	2
AGTTAAAATTTGAAGGTATTTAACAC_AGAACAAAAACTAAACTCATTCATGG	42	13	23	4	10	4	12	6	3	2	5	9	18	4	6	18	16	8	5	6
AGGCTAATCAGGAATATTGTTCTATT_AGAACAAAAACTAAACTCATTCATGG	118	18	12	7	2	3	6	2	2	1	6	4	3	1	0	3	3	2	2	1
CCTGGAATGCGTAATTTTTTTTACAT_AGAACAAAAACTAAACTCATTCATGG	35	6	1	0	0	0	1	0	0	0	0	1	0	0	0	2	3	4	2	1
ACGCGAATTTGAAACTTATTTACGGC_AGAACAAAAACTAAACTCATTCATGG	76	28	13	9	15	4	12	6	1	3	18	7	11	3	4	1	3	0	0	0
TATCTAAACAAAACGCTTTTGAATT_AGAACAAAAACTAAACTCATTCATGG	1	0	0	0	0	0	0	0	0	0	0	0	0	0	0	0	0	0	0	0
GTGGCAATTGACAACAGCCTTTTATC_AGAACAAAAACTAAACTCATTCATGG	105	21	15	9	5	9	10	10	3	5	7	4	12	2	4	5	9	5	1	1
TTCTTAAGAAAGAATACAATTATTCC_AGAACAAAAACTAAACTCATTCATGG	131	49	23	7	14	6	22	5	6	2	14	22	17	1	4	24	32	12	15	9
TTAAGAAACTCAAAAATACTTACGCT_AGAACAAAAACTAAACTCATTCATGG	356	121	61	28	45	38	88	30	25	5	77	90	65	29	21	81	87	60	44	41
CAGCCAAAGGAGAAAGAATTTGCCTT_AGAACAAAAACTAAACTCATTCATGG	14	2	0	0	0	0	0	0	0	0	0	0	0	0	0	0	0	0	0	0
TTGCAAATATGTAACATGGTTAAAAT_AGAACAAAAACTAAACTCATTCATGG	62	27	6	5	7	2	10	2	0	2	7	9	7	2	0	5	4	4	3	1
GCGTCAATATTCAATTAGATTTCAGC_AGAACAAAAACTAAACTCATTCATGG	83	17	8	12	8	6	13	3	4	1	4	7	9	0	1	0	3	9	0	0
CGCTTAAGTGAGAATGAAATTGTCCC_AGAACAAAAACTAAACTCATTCATGG	152	52	26	12	15	13	18	6	3	2	10	12	11	6	3	12	8	5	2	2
CGCGAAAAGAGGAACTGTTTTCGTTA_AGAACAAAAACTAAACTCATTCATGG	96	35	21	14	13	8	25	22	10	10	13	14	9	8	6	13	18	8	4	4
CGCGCAAGCGCAAAGGGCATTGAGGG_AGAACAAAAACTAAACTCATTCATGG	123	49	33	15	18	12	42	15	10	3	25	19	9	7	9	12	18	18	3	13
GAACGAATTAGGAAAATAGTTGCGCC_AGAACAAAAACTAAACTCATTCATGG	291	89	68	37	43	38	71	32	27	11	35	47	42	19	13	33	34	22	20	9
ATATCAATTATCAACTTTTTTCGCAA_AGAACAAAAACTAAACTCATTCATGG	128	46	17	11	17	9	18	7	6	2	15	9	15	5	12	7	9	3	9	7
CGTACAATGACTAATTATATTTCAAT_AGAACAAAAACTAAACTCATTCATGG	21	3	1	0	0	0	0	1	0	0	0	0	0	0	0	0	2	0	0	0
GACTCAAGCGTAAACCAGATGCAGT_AGAACAAAAACTAAACTCATTCATGG	24	15	12	10	7	5	20	15	4	7	21	17	21	9	7	11	10	4	2	4
AGTATAAGGAAGAACCCCTTTGGGTT_AGAACAAAAACTAAACTCATTCATGG	1	0	0	1	0	0	0	0	0	0	0	0	0	0	0	0	0	0	0	0
CACGAAAAGTCCAAAGTTTTTAGGAG_AGAACAAAAACTAAACTCATTCATGG	40	7	5	1	3	2	4	0	3	1	3	5	3	3	1	7	7	5	2	1
GTATTAATTTCAAATATTCTTCGTTC_AGAACAAAAACTAAACTCATTCATGG	98	31	11	8	15	9	15	5	3	1	12	12	14	2	5	12	10	8	8	3
GTTGGAATCTTCAAGGGACTTAGCCC_AGAACAAAAACTAAACTCATTCATGG	68	38	18	10	14	5	19	12	9	2	15	19	21	8	7	30	11	19	4	11
TTACCAAACGTCAAACCGCTTGTTTT_AGAACAAAAACTAAACTCATTCATGG	1	1	0	1	0	0	0	1	0	0	0	0	1	0	0	0	0	0	0	0
GCCGTAAATTAGAATCGGCTTATGTC_AGAACAAAAACTAAACTCATTCATGG	158	52	34	11	13	16	33	11	3	6	19	18	17	13	12	12	15	5	4	3
AACGAAAAGGCTAAATGCCTTTGCGG_AGAACAAAAACTAAACTCATTCATGG	44	0	0	3	6	0	0	0	0	0	0	0	14	0	0	0	0	0	0	0
TCATGAACTTAAAAACACATTTTCAG_AGAACAAAAACTAAACTCATTCATGG	74	24	20	9	13	9	8	12	5	3	11	8	17	4	1	16	19	12	13	11
CGAAGAAAAAGTAACCCTCTTCTTCT_AGAACAAAAACTAAACTCATTCATGG	73	16	2	1	0	0	6	0	0	0	1	4	1	0	0	3	5	5	6	1
CTCATAAAGCAAAATAACATTAGTGT_AGAACAAAAACTAAACTCATTCATGG	68	13	9	5	5	3	1	1	0	2	9	7	10	3	1	3	2	0	1	0
GAGCTAAATCTGAAAATTTTTTGCGAA_AGAACAAAAACTAAACTCATTCATGG	75	17	5	2	6	3	16	5	1	1	8	7	6	1	1	1	4	1	0	3
TATCGAATTGATAAGGGATTTATGTT_AGAACAAAAACTAAACTCATTCATGG	52	25	20	6	4	8	19	8	2	1	7	6	3	2	1	11	8	5	7	3
CTGCAAATTAGGAACGCCCTTAGCGT_AGAACAAAAACTAAACTCATTCATGG	171	43	37	18	16	12	39	12	14	11	30	29	28	5	10	31	24	25	15	14
GGAAAAATTATAAAACTGTTTTTGTT_AGAACAAAAACTAAACTCATTCATGG	133	13	2	1	2	0	6	0	1	1	2	2	1	0	0	4	1	1	3	0
GGTAAAAATTGAAAGGATGTTTGGTA_AGAACAAAAACTAAACTCATTCATGG	68	25	12	5	8	6	6	6	0	1	8	2	1	1	3	5	9	4	5	4
ATAATAAACATAAAGTGTGTTAGATG_AGAACAAAAACTAAACTCATTCATGG	64	24	18	6	9	6	12	3	5	1	11	10	7	1	1	12	15	13	6	11
TGGGAAAGAGCTAAGACGTTTCCTTG_AGAACAAAAACTAAACTCATTCATGG	40	12	12	6	11	7	10	3	2	3	18	18	11	5	3	10	6	4	3	0
TGAAGAACCCGAAAGGACATTGACGT_AGAACAAAAACTAAACTCATTCATGG	41	16	11	3	3	5	2	0	0	0	0	1	1	0	1	0	0	0	0	0
TTCACAATCCTTAATTGATTTATCAC_AGAACAAAAACTAAACTCATTCATGG	17	5	4	3	5	1	11	4	4	2	12	3	4	3	2	6	7	2	2	0
ACACCAAAGCGCAATCTATTTATGGG_AGAACAAAAACTAAACTCATTCATGG	55	14	12	6	4	5	17	17	3	9	18	22	15	8	7	22	22	28	26	19
GTGTTAAAGTCAAATGGAGTTAACAT_AGAACAAAAACTAAACTCATTCATGG	47	35	25	10	21	13	20	12	6	6	24	34	28	10	24	63	73	71	62	46
TTCGGAAAATTCAATAGAATTTGGTT_AGAACAAAAACTAAACTCATTCATGG	111	29	12	6	14	5	6	5	2	0	7	5	9	5	2	9	10	6	12	4
CTTCAAAAAGCGAACAAGGTTCAGGT_AGAACAAAAACTAAACTCATTCATGG	60	17	11	8	5	4	10	3	2	2	6	11	7	1	2	8	5	2	9	4
TAATCAATTACTAAGACTTTATGTC_AGAACAAAAACTAAACTCATTCATGG	1	1	0	0	0	0	0	0	0	0	0	0	0	0	0	0	0	0	0	0
GCCAAAAATTCTAACTTCATTAAGCG_AGAACAAAAACTAAACTCATTCATGG	59	18	12	7	6	8	8	2	1	1	6	7	7	1	5	14	12	11	13	4
AGCAAAATAGCTAAGCTATTTCACAT_AGAACAAAAACTAAACTCATTCATGG	119	48	23	14	17	15	16	16	8	3	17	13	13	5	4	15	14	18	25	6
TGTCTAAGTTGGAAACTTTTTGCCTG_AGAACAAAAACTAAACTCATTCATGG	35	10	4	1	1	0	1	1	0	0	1	0	1	0	0	3	1	1	0	1
AACTTAAAACTTAATCTGCTTGTTCC_AGAACAAAAACTAAACTCATTCATGG	18	5	2	2	2	2	6	3	2	3	8	7	3	2	4	11	9	0	7	5
TAAAAAATATACAAATTCCTTCTTTA_AGAACAAAAACTAAACTCATTCATGG	45	8	3	1	2	0	1	0	0	0	1	2	0	0	0	3	2	1	3	1
AATTGAAGTGCAAATCTGTTTAGAAT_AGAACAAAAACTAAACTCATTCATGG	30	7	2	3	1	1	6	2	0	1	4	2	2	0	0	1	0	0	0	0
TAGAAAACTTCCAACAGTATTTGTAG_AGAACAAAAACTAAACTCATTCATGG	103	33	15	10	11	4	25	4	8	2	12	15	23	8	7	22	30	31	28	26
TTTAGAAAAGATAAGCCGTTTCTCAG_AGAACAAAAACTAAACTCATTCATGG	69	20	10	4	5	6	14	0	1	1	13	11	10	3	2	11	7	5	3	5
GCTACAAAGCTGAAGGGTCTTCAGGA_AGAACAAAAACTAAACTCATTCATGG	73	13	14	3	3	1	2	7	1	4	5	3	4	3	1	6	4	1	7	1
ATGCCAACATGGAACAGACTTCCGAT_AGAACAAAAACTAAACTCATTCATGG	44	27	19	12	7	8	16	11	6	1	15	5	20	2	7	20	10	17	26	13
ACGAAAATTCTTAAAAATGTTCAATT_AGAACAAAAACTAAACTCATTCATGG	91	21	8	1	2	1	2	2	0	0	1	1	2	0	0	2	1	1	6	0
CATGCAATTCCCAATCACCTTTTGCC_AGAACAAAAACTAAACTCATTCATGG	19	8	3	3	3	0	9	4	1	2	9	9	11	3	6	6	5	4	4	7
TCTATAATGTTCAAATTTATTCTAAC_AGAACAAAAACTAAACTCATTCATGG	58	17	7	1	2	3	3	1	0	0	5	1	3	0	0	7	11	7	15	3
AGAGTAAATATTAAAAAAGTTGATAG_AGAACAAAAACTAAACTCATTCATGG	47	9	1	1	3	1	2	1	0	0	4	2	1	0	0	8	14	3	11	4
CATTGAATGCTAAAACGTCTTTAGAA_AGAACAAAAACTAAACTCATTCATGG	39	5	3	2	1	1	4	2	1	0	5	2	2	4	1	7	6	1	3	3
CGATCAACATTCAAATACGTTATTAG_AGAACAAAAACTAAACTCATTCATGG	1	0	0	0	0	0	0	0	0	0	0	0	0	0	0	0	0	0	0	0
TGCTCAATTTAGAATGGGTTTGTGTT_AGAACAAAAACTAAACTCATTCATGG	37	10	3	1	0	1	0	1	0	0	0	1	1	0	0	0	0	0	0	0
TTAAGAAAGGGGAAACTCATTTTCAG_AGAACAAAAACTAAACTCATTCATGG	20	1	0	0	0	0	0	0	0	0	0	0	0	0	0	0	0	0	0	0
CAGTAAACTCATAAATAAATTTATAG_AGAACAAAAACTAAACTCATTCATGG	25	0	0	0	0	0	0	0	0	0	0	0	0	0	0	0	0	0	0	0
ACTTCAATCCATAATCGTTTTCCAGT_AGAACAAAAACTAAACTCATTCATGG	38	9	8	2	6	5	11	8	1	3	10	9	10	2	2	8	19	14	10	9
TAAATAAGGAATAAGTTCTTTTTGAC_AGAACAAAAACTAAACTCATTCATGG	401	128	63	32	24	26	48	20	9	5	42	38	32	13	5	38	26	23	18	14
CAAACAATCAGAAAATAGGTTCCCAA_AGAACAAAAACTAAACTCATTCATGG	148	45	27	10	8	6	30	8	9	8	16	31	20	6	5	35	65	49	50	45
AGGGTAACAAGTAAGCATTTTGCGGA_AGAACAAAAACTAAACTCATTCATGG	9	10	15	14	12	11	63	22	33	33	107	177	194	104	149	504	661	624	752	609
TGTTAAATGTTTAAGTAAGTTACCTT_AGAACAAAAACTAAACTCATTCATGG	49	15	6	2	0	0	7	2	0	1	1	2	1	0	0	2	0	0	1	1
GTTTAAATCACAAAAGTATTTTCGCG_AGAACAAAAACTAAACTCATTCATGG	126	36	18	24	16	15	30	11	7	11	20	32	22	10	16	13	16	15	13	16
CTCGAAAACGCTAAGGCGGTTATATG_AGAACAAAAACTAAACTCATTCATGG	41	16	16	5	6	6	17	13	1	11	11	14	13	8	9	25	20	27	16	11
AAAACAAATCGGAATCATATTTCGTC_AGAACAAAAACTAAACTCATTCATGG	62	23	16	6	10	3	14	3	1	3	7	12	14	3	1	5	6	1	1	5
TCATCAAATTCCAACTATATTATAGA_AGAACAAAAACTAAACTCATTCATGG	60	3	0	0	1	0	4	0	0	0	0	2	3	0	1	11	19	6	21	6
TTCGAAATTTATAATGATGTTTAATT_AGAACAAAAACTAAACTCATTCATGG	39	6	0	0	0	0	0	0	1	0	0	1	1	0	0	3	3	2	5	1
TCACTAATGATAAATTAATTTTACAT_AGAACAAAAACTAAACTCATTCATGG	12	1	0	0	0	0	0	0	0	0	0	0	0	0	0	0	8	0	1	0
AAACGAAACAATAAATCATTTCCTTC_AGAACAAAAACTAAACTCATTCATGG	40	27	8	8	16	9	23	6	2	3	18	24	18	3	5	26	15	9	12	6
AACGAAAGAGGTAATAGCATTGGTGA_AGAACAAAAACTAAACTCATTCATGG	53	29	18	7	7	8	16	6	6	2	13	6	8	3	6	7	7	1	1	2
GTCGAAATGTCTAACTTTCTTGGTTG_AGAACAAAAACTAAACTCATTCATGG	112	48	23	17	23	16	26	16	13	11	33	49	41	16	29	65	72	61	77	69
ATTTTAATACAAAAATACATTTCCCC_AGAACAAAAACTAAACTCATTCATGG	37	8	0	0	5	1	4	1	1	1	2	0	3	0	0	0	2	1	0	0
ATAGGAATGAGCAAGTAAGTTCTTTG_AGAACAAAAACTAAACTCATTCATGG	27	19	6	2	7	2	7	1	3	1	2	6	3	1	1	1	0	0	0	0
ACGGATCCGATATCGGTACTTATATG_AGAACAAAAACTAAACTCATTCATGG	152	0	0	26	39	0	0	0	0	0	0	0	65	0	0	0	0	0	0	0
CTCACAACGATCAAATGCCTTTTAAA_AGAACAAAAACTAAACTCATTCATGG	48	22	7	6	2	5	14	2	3	0	6	15	5	1	1	6	4	1	5	1
CGGGTAAGAGAAAAAGGGCTTGTGTG_AGAACAAAAACTAAACTCATTCATGG	80	23	9	3	11	4	16	6	6	2	8	13	1	4	5	9	20	10	19	9
CTGAAAATTGCTAAAAACCTTAGCTT_AGAACAAAAACTAAACTCATTCATGG	21	9	5	2	5	2	4	2	0	0	3	5	3	0	2	2	5	0	1	0
CTTGGAACGACTAATATGCTTTGTAG_AGAACAAAAACTAAACTCATTCATGG	1	0	0	0	0	0	0	0	0	0	0	0	0	0	0	0	0	0	0	0
ACAGCAAAGTGAAATACATTTTCTGT_AGAACAAAAACTAAACTCATTCATGG	28	10	8	5	7	3	11	7	2	2	13	9	16	3	9	18	27	9	12	8
CCCTTAAACACGAATGGCATTTCGTA_AGAACAAAAACTAAACTCATTCATGG	32	4	7	2	4	3	14	6	1	2	11	11	6	4	6	12	11	11	18	4
CTGTGAATGTATAATGCATTTTTGTC_AGAACAAAAACTAAACTCATTCATGG	46	19	13	5	8	7	13	5	3	0	17	11	11	2	1	2	5	7	0	2
AATATAAGTGCTAACATTATTTTTTT_AGAACAAAAACTAAACTCATTCATGG	24	2	1	1	0	0	5	1	0	0	0	0	0	0	0	0	5	0	1	0
ACCTTAACCCCAAACTTGTTTCAAGT_AGAACAAAAACTAAACTCATTCATGG	57	18	14	7	7	3	9	4	3	0	8	1	3	2	0	2	5	3	4	0
GCGGAAATAACGAAGATACTTCTGTT_AGAACAAAAACTAAACTCATTCATGG	75	24	20	5	14	5	20	8	4	1	10	12	12	4	0	8	8	8	6	4
AATGTAACCACAAAGGTTTTTGTATG_AGAACAAAAACTAAACTCATTCATGG	90	29	15	5	9	3	4	4	2	2	4	10	1	1	3	1	1	4	1	3
TGGGCAATTAAGAAGGAGTTTTGACG_AGAACAAAAACTAAACTCATTCATGG	9	1	2	0	0	0	0	0	0	0	0	0	0	0	0	0	0	0	0	0
AAATAAATGAGAAACGATATTGTCCC_AGAACAAAAACTAAACTCATTCATGG	1	0	0	1	0	0	0	0	0	0	0	0	0	0	0	0	0	0	0	0
TTGGAAAACGTTAAGATGGTTGTCGC_AGAACAAAAACTAAACTCATTCATGG	30	6	6	2	2	1	8	3	2	2	1	1	2	0	1	5	0	0	1	0
GTGGCAATAAAAAAAGGATTTCTCGG_AGAACAAAAACTAAACTCATTCATGG	343	109	76	23	34	18	49	13	19	7	54	48	44	15	18	46	59	36	32	21
ACGCAAACGAACAAAGGTTTTGATAC_AGAACAAAAACTAAACTCATTCATGG	65	45	15	7	9	10	22	8	8	3	10	17	13	2	3	7	8	24	5	7
AATACAAAGAATAACTTATTTAGGGG_AGAACAAAAACTAAACTCATTCATGG	113	32	14	15	11	3	16	4	1	1	5	8	9	2	2	6	4	8	2	9
AAATAAATCGTAAAGGTATTTAATGG_AGAACAAAAACTAAACTCATTCATGG	164	53	41	12	17	3	21	4	4	2	12	13	15	3	1	3	5	2	2	2
CCCCAAAACATGAATTCCTTTTGATT_AGAACAAAAACTAAACTCATTCATGG	49	23	3	1	0	1	2	1	0	1	1	2	2	1	0	4	2	1	0	3
TAATCAAATCGAAAACGCGTTTTCTG_AGAACAAAAACTAAACTCATTCATGG	93	55	46	20	26	14	29	10	11	9	20	22	20	6	10	22	24	12	10	8
TGCACAATCACAAATTGCATTGATTT_AGAACAAAAACTAAACTCATTCATGG	147	46	29	13	4	14	22	13	9	5	19	15	19	5	3	17	15	13	19	8
CTTCGAATATCTAATGGTGTTGATTT_AGAACAAAAACTAAACTCATTCATGG	20	6	3	0	0	0	0	0	0	0	0	0	0	0	0	0	0	0	0	0
TAATAAATTCTCAAAAGCGTTAGTT_AGAACAAAAACTAAACTCATTCATGG	3	0	0	0	0	0	0	0	0	0	0	0	0	0	0	0	0	0	0	0
TCTTTAAAACTGAACCAGGTTAGTGT_AGAACAAAAACTAAACTCATTCATGG	92	0	0	8	8	0	0	0	0	0	0	0	3	0	0	0	0	0	0	0
GTCTGAATCTAGAATCCCTTTAACTA_AGAACAAAAACTAAACTCATTCATGG	14	6	2	0	2	0	6	1	2	0	3	4	3	0	0	4	0	0	0	0
TGAAGAAAGTTAAATCGCGTTAGCAG_AGAACAAAAACTAAACTCATTCATGG	67	19	13	2	2	8	13	1	0	1	2	7	5	0	1	1	4	3	0	0
ATTCCAAACAAAAACGATTTTCAGAT_AGAACAAAAACTAAACTCATTCATGG	227	0	0	9	14	0	0	0	0	0	0	0	21	0	0	0	0	0	0	0
AACACAAAAGGTAAGAACTTTGCGAT_AGAACAAAAACTAAACTCATTCATGG	23	11	3	3	5	4	9	3	4	2	6	8	2	1	1	1	1	1	0	0
TTTCTAAGTGAAAATCATATTATTTG_AGAACAAAAACTAAACTCATTCATGG	130	44	20	10	13	2	22	4	3	1	5	12	5	2	2	11	24	16	9	3
ATGGGAATTGTGAATACCATTATCGT_AGAACAAAAACTAAACTCATTCATGG	34	7	7	3	5	1	4	3	0	2	2	2	1	0	0	8	2	1	0	1
TGTCTAATATGGAAAGGGCTTCATTG_AGAACAAAAACTAAACTCATTCATGG	3	3	0	0	0	0	0	0	0	0	0	0	0	0	0	0	0	0	0	0
GAACAAATATGGAAGTATTTTTAAGT_AGAACAAAAACTAAACTCATTCATGG	156	46	13	1	5	5	11	5	1	1	5	5	6	4	4	10	15	13	18	9
GGACCAAGAGTAAAGGTGGTTTTGGG_AGAACAAAAACTAAACTCATTCATGG	61	26	28	4	13	5	24	10	12	4	17	18	27	7	5	9	4	9	11	8
ATTCTAAGGTGCAAGTTGGTTGGCAC_AGAACAAAAACTAAACTCATTCATGG	23	8	9	5	10	4	20	7	4	1	8	8	11	5	9	9	1	5	4	1
CTGTCAAGCCAGAATAATGTTGGTT_AGAACAAAAACTAAACTCATTCATGG	67	15	18	8	12	6	21	8	8	2	6	14	10	3	4	2	0	3	4	2
TTATTAAATGCTAAGCGTTTTTTCCC_AGAACAAAAACTAAACTCATTCATGG	218	49	38	14	14	13	37	14	7	7	31	35	40	3	9	27	34	24	24	24
TACTTAAAAAGAAATGACATTCAATC_AGAACAAAAACTAAACTCATTCATGG	27	6	9	2	4	2	2	2	0	0	0	0	0	0	0	0	0	0	0	0
AACGAAACTATTAACTGCGTTTAAGA_AGAACAAAAACTAAACTCATTCATGG	129	32	30	18	17	14	27	10	8	6	23	30	23	6	15	37	23	20	13	16
AACTAAAGATGAAATCAAATTGTAGT_AGAACAAAAACTAAACTCATTCATGG	113	41	26	18	14	9	20	14	7	6	10	12	15	6	4	16	18	19	17	8
CCATGAACACTAAATCTCGTTCACCC_AGAACAAAAACTAAACTCATTCATGG	52	11	9	7	8	4	6	7	4	3	8	8	4	6	5	6	5	4	5	6
TCTACAACTGTAACAGTGTTGCGTT_AGAACAAAAACTAAACTCATTCATGG	59	13	13	8	10	2	4	7	3	3	5	3	7	1	5	4	3	6	5	11
AATTCAATCTTCAATTTTATTGAGTA_AGAACAAAAACTAAACTCATTCATGG	112	32	10	7	9	7	10	5	3	0	16	20	11	2	7	17	33	14	19	13
GTTAAAATACTTAAACATTTTCAAAG_AGAACAAAAACTAAACTCATTCATGG	69	38	8	9	5	3	5	4	1	0	6	6	5	0	0	3	4	4	8	8
GGCACAAATTAGAAATATGTTGTAGT_AGAACAAAAACTAAACTCATTCATGG	167	72	28	16	32	13	24	10	6	4	19	12	10	2	2	16	8	3	7	4
AAAATAACCGCAAACTTTCTTATTGT_AGAACAAAAACTAAACTCATTCATGG	64	13	13	7	1	2	6	0	2	0	3	3	4	3	2	8	8	8	7	3
CTCGGAACTCAGAAACAAGTTTTCAC_AGAACAAAAACTAAACTCATTCATGG	56	18	12	2	6	2	10	4	2	0	2	12	7	1	3	11	8	8	6	1
TCGCGAATTGGCAATTTTGTTTTCTA_AGAACAAAAACTAAACTCATTCATGG	49	17	10	2	6	1	7	6	1	1	11	4	7	2	2	11	7	6	6	2
TCTAAAATTGCGAAACACCTTTTAGC_AGAACAAAAACTAAACTCATTCATGG	19	16	19	1	5	5	3	0	2	1	0	2	1	0	0	1	1	0	0	0
CGTTGAAGCCCTAATTGGGTTGTCTG_AGAACAAAAACTAAACTCATTCATGG	24	14	14	3	1	5	15	1	2	1	3	7	8	3	2	9	5	2	8	5
AGTTGAAGCGCTAATCATCTTGTTCG_AGAACAAAAACTAAACTCATTCATGG	78	42	24	8	9	13	27	13	13	7	18	29	16	10	12	14	10	14	18	9
CTGAAAATGTTGAAGCGATTTTATCG_AGAACAAAAACTAAACTCATTCATGG	1	0	0	0	0	0	0	0	0	0	0	0	0	0	0	2	0	0	1	1
ACCTTAACAGAAAATTATCTTATAGA_AGAACAAAAACTAAACTCATTCATGG	32	2	2	1	0	0	0	0	0	0	0	0	0	0	0	0	4	0	0	1
AGGCAAATCCGTAACTGCTTTGGTAA_AGAACAAAAACTAAACTCATTCATGG	20	4	3	1	0	3	4	1	0	1	2	1	0	0	0	0	0	0	0	0
TATCTAAAAGATAACATTATTCTGGT_AGAACAAAAACTAAACTCATTCATGG	78	27	10	4	2	6	8	2	5	2	8	4	6	0	1	12	7	2	3	8
GTAGTAACCATGAATTGGATTGCGGG_AGAACAAAAACTAAACTCATTCATGG	45	16	12	10	10	7	25	15	6	4	22	20	15	6	9	16	14	13	10	5
GACGAAATCTAGAATCTCATTGGGGC_AGAACAAAAACTAAACTCATTCATGG	61	24	10	3	12	2	14	3	3	0	3	8	3	2	2	4	3	7	0	0
TTAGGAAGATCTAAGATCTTTTATCA_AGAACAAAAACTAAACTCATTCATGG	56	30	10	8	11	4	8	6	2	1	15	7	10	3	2	15	9	2	1	5
TAATTAAACCAAAACGGGGTTCGTAA_AGAACAAAAACTAAACTCATTCATGG	25	15	6	2	1	0	4	1	0	0	1	2	4	0	0	0	0	0	0	0
AGACTAAAGAGAAAAGAGGTTTAGCA_AGAACAAAAACTAAACTCATTCATGG	215	60	51	19	27	23	31	10	10	9	32	44	37	13	6	40	41	19	15	22
TCTATAAAGTCAAATCGCTTTATGGA_AGAACAAAAACTAAACTCATTCATGG	56	13	8	2	5	6	19	4	1	3	18	22	18	3	2	13	20	11	17	16
GCGCTAAGTAGAAAGGGGGTTAGGCG_AGAACAAAAACTAAACTCATTCATGG	37	16	8	3	1	1	1	0	0	0	0	0	0	0	0	0	0	0	0	0
CTTATAATGTCTAATAAATTTCGTAG_AGAACAAAAACTAAACTCATTCATGG	102	28	6	6	1	5	7	0	1	3	6	6	3	1	0	1	3	3	7	2
GTCCGAAAACGGAAGATTATTCTATA_AGAACAAAAACTAAACTCATTCATGG	34	4	5	1	0	0	2	0	1	0	2	0	0	0	0	0	0	0	2	0
TACGAAACGTTTAAGGCTATTTAATA_AGAACAAAAACTAAACTCATTCATGG	43	8	4	0	0	1	3	2	0	0	0	0	0	0	0	0	0	0	0	0
TTAGAAAGCCGGAAATTCATTTGTCT_AGAACAAAAACTAAACTCATTCATGG	74	23	17	6	2	9	2	1	2	0	2	4	4	2	1	8	6	7	5	6
ACATAAATATTCAACCTTATTATGCG_AGAACAAAAACTAAACTCATTCATGG	30	11	11	5	6	5	13	3	1	1	10	10	9	2	2	13	8	17	32	19
AGATAAAATGCGAAGGCCTTTTAAAA_AGAACAAAAACTAAACTCATTCATGG	33	4	1	1	2	3	2	1	0	0	2	2	0	0	0	2	4	2	4	2
AGAGCAACGATCAAGCTCTTTCGGTA_AGAACAAAAACTAAACTCATTCATGG	28	15	10	3	8	3	11	4	2	3	5	8	8	4	2	5	5	2	2	3
ATTAGAAAATACAAATTAATTACTGT_AGAACAAAAACTAAACTCATTCATGG	72	2	0	0	0	0	3	0	0	0	2	1	1	0	0	6	14	1	5	0
ACCCCAATTGAGAAGCGAGTTGACTA_AGAACAAAAACTAAACTCATTCATGG	282	92	64	38	31	23	80	44	13	13	37	50	51	22	18	41	38	21	17	16
AGTTCAAACTTGAATATGTTTGTGAT_AGAACAAAAACTAAACTCATTCATGG	66	18	22	12	6	1	16	4	1	2	12	16	13	6	8	14	17	16	11	9
GGTAAAAATCGGAAGAAGTTTCTCGT_AGAACAAAAACTAAACTCATTCATGG	67	16	14	5	14	11	16	7	4	0	8	17	7	3	3	9	6	3	0	1
GCATTAAAACGCAATGCTGTTTAGAT_AGAACAAAAACTAAACTCATTCATGG	175	55	59	26	34	28	72	34	18	12	73	88	89	21	35	95	97	73	96	72
GAGAGAATGCTAAGTTGGTTGAGTT_AGAACAAAAACTAAACTCATTCATGG	1	0	0	0	0	0	0	0	0	0	0	0	0	0	0	0	0	0	0	0
ATTATAAATTGTAAAATATTTGGTGA_AGAACAAAAACTAAACTCATTCATGG	163	35	10	0	0	2	11	1	1	0	4	3	9	0	0	16	24	9	24	6
ACGGCAACGGGAACTCGGTTTGAGA_AGAACAAAAACTAAACTCATTCATGG	50	15	9	3	7	5	11	3	2	0	0	2	5	0	4	3	1	2	1	0
AACTAAATAAATAATTTAATTGCATT_AGAACAAAAACTAAACTCATTCATGG	57	0	1	0	0	0	0	0	0	0	0	0	0	0	0	0	1	0	0	0
ACTCGAATATCAAAACTGATTTGTTT_AGAACAAAAACTAAACTCATTCATGG	57	14	7	5	9	2	1	2	1	0	1	1	7	3	0	2	3	1	1	5
TTTCGAACTCTTAATTCTTTTGGGTA_AGAACAAAAACTAAACTCATTCATGG	12	1	0	0	0	0	0	0	0	0	0	0	0	0	0	0	0	0	0	0
ATGGGAAAGTGTAAAAGAGTTGGATC_AGAACAAAAACTAAACTCATTCATGG	1	0	0	0	1	0	0	0	0	0	0	0	0	0	0	0	0	0	0	0
TGCGGAACGGGGAATTGGGTTATAGG_AGAACAAAAACTAAACTCATTCATGG	94	42	22	12	22	12	32	13	8	4	36	28	32	13	20	17	25	22	19	13
TCGCAAACACTCAATTATATTCACGC_AGAACAAAAACTAAACTCATTCATGG	58	24	11	4	13	4	20	9	2	2	10	9	10	4	3	4	4	1	2	4
GTATCAATCCTCAAATGACTTGTATA_AGAACAAAAACTAAACTCATTCATGG	77	22	13	4	7	3	3	5	0	2	7	8	10	7	1	5	6	6	17	5
ATGCCAATGACGAAGGGGTTTTGGTT_AGAACAAAAACTAAACTCATTCATGG	23	9	6	4	2	1	5	4	3	0	2	5	2	0	1	2	1	3	4	0
ATCTTAAATTTAAACCTTTTTAAGTG_AGAACAAAAACTAAACTCATTCATGG	59	12	1	7	0	1	3	4	0	1	2	2	2	0	1	9	14	1	2	3
ATGGTAACAGCCAAATGATTTGTTTA_AGAACAAAAACTAAACTCATTCATGG	29	9	5	1	1	1	1	0	0	0	0	0	0	0	0	0	0	0	0	0
GCGCTAAGAATGAAGGAATTTAACAG_AGAACAAAAACTAAACTCATTCATGG	68	29	23	10	11	8	36	8	6	3	27	29	19	7	16	46	51	55	66	37
ACCTAAACGAATAAAGCATTTAATAC_AGAACAAAAACTAAACTCATTCATGG	76	29	19	7	9	5	22	8	5	1	12	12	6	4	2	6	3	3	3	2
GTACAAATAATAAACAATTTTATCCG_AGAACAAAAACTAAACTCATTCATGG	126	45	30	10	15	7	30	5	7	3	19	16	12	1	7	25	33	19	12	6
ACGCCAAAACAAAAGTACTTTCTCAT_AGAACAAAAACTAAACTCATTCATGG	84	20	14	1	7	3	8	1	0	0	7	4	3	4	3	3	1	2	3	2
GGCGGAACATCGAAGTCCTTTAGGAA_AGAACAAAAACTAAACTCATTCATGG	72	15	7	10	4	9	12	4	6	1	6	7	7	2	0	2	2	0	0	0
ATATCAAAATGAAATCGGGTTAGGCA_AGAACAAAAACTAAACTCATTCATGG	29	3	3	1	2	2	4	2	1	2	3	9	8	2	1	6	3	4	6	8
AGAGAAACCAGCAAGTGGCTTGATA_AGAACAAAAACTAAACTCATTCATGG	144	58	18	10	19	11	34	12	9	4	31	21	22	6	9	37	31	26	9	13
ACGTAAATTAAAAAACATTTTTCTCC_AGAACAAAAACTAAACTCATTCATGG	49	14	4	3	6	0	6	0	1	3	4	6	6	0	1	2	6	1	0	0
GAACAAAGTTGGAATTGCGTTGGGGG_AGAACAAAAACTAAACTCATTCATGG	24	10	6	4	3	2	11	3	1	2	4	6	4	1	3	5	0	6	3	2
CGTAAAAGGTACAACATTCTTATGGC_AGAACAAAAACTAAACTCATTCATGG	30	24	5	0	2	2	4	2	0	0	7	3	4	0	3	5	6	4	2	5
CCTCGAACTTCGAAAGTCTTTGATGA_AGAACAAAAACTAAACTCATTCATGG	235	55	44	26	27	21	43	20	6	5	22	38	31	12	15	27	36	29	34	22
TATCAAATGTAAAATCCATTTATTGT_AGAACAAAAACTAAACTCATTCATGG	111	22	20	6	4	5	13	1	2	1	8	6	15	4	3	12	5	4	11	8
GAGTTAAATATAAACTCAATTTACGC_AGAACAAAAACTAAACTCATTCATGG	45	12	10	1	5	2	7	2	0	0	4	1	1	1	2	1	2	1	0	0
CTCTAAAATGTGAAGGGGGTTGGGGA_AGAACAAAAACTAAACTCATTCATGG	85	14	17	4	11	11	19	10	1	1	17	24	14	5	3	14	23	9	22	13
GCCACAAAGATTAAAACTCTTCTGAT_AGAACAAAAACTAAACTCATTCATGG	95	25	20	2	9	9	11	3	1	5	17	11	13	3	6	9	13	6	6	4
AACGAAATGTCGAAAGTGCTTGGCTT_AGAACAAAAACTAAACTCATTCATGG	165	69	48	18	11	17	17	17	7	4	21	28	32	11	14	12	14	20	8	5
ATACTAACTTTAAATAATTTTTGTTT_AGAACAAAAACTAAACTCATTCATGG	32	8	0	0	0	0	0	0	0	0	0	1	0	0	0	0	1	0	0	0
TTAATAAAGAATAAGCTGTTTATTCA_AGAACAAAAACTAAACTCATTCATGG	36	7	3	2	1	0	3	2	0	0	2	3	1	0	1	1	1	3	0	0
CTAATAACGCAAAACTAACTTGGCCC_AGAACAAAAACTAAACTCATTCATGG	21	5	6	6	5	2	5	1	0	0	4	6	4	1	1	2	0	0	1	0
CTATTAAAACTAAATAAAATTATGGG_AGAACAAAAACTAAACTCATTCATGG	36	1	0	0	0	0	0	0	0	0	0	0	0	0	0	0	0	0	1	0
ATCAAAACACTTAATCTTTTTTTAGC_AGAACAAAAACTAAACTCATTCATGG	104	32	21	10	10	3	11	9	1	4	16	9	6	3	0	15	8	6	4	9
GTACGAATCAATAACTAATTTATATA_AGAACAAAAACTAAACTCATTCATGG	78	2	1	0	1	0	0	0	0	0	0	0	0	0	0	2	4	0	0	0
AATCAAAATTAAAAATAGTTTTATGT_AGAACAAAAACTAAACTCATTCATGG	25	1	0	1	0	0	0	0	0	0	0	0	0	0	0	0	0	0	4	0
AAGTAAATAACTAATGCATTTATGTG_AGAACAAAAACTAAACTCATTCATGG	18	4	0	0	0	3	0	0	0	0	0	0	0	0	0	0	0	0	0	0
AGGCTAACGGCTAATAGCATTAGAAC_AGAACAAAAACTAAACTCATTCATGG	41	12	15	9	3	4	8	1	0	1	1	1	2	0	0	0	1	0	0	0
TCAAAAACGTGTAAGGTCGTTAATAA_AGAACAAAAACTAAACTCATTCATGG	18	8	8	2	6	0	4	2	1	0	2	4	3	0	2	3	6	4	6	0
CTGCAAAAAGGGAAGTGCCTTTTCTT_AGAACAAAAACTAAACTCATTCATGG	49	10	10	3	4	3	10	2	1	3	7	8	6	1	2	1	2	4	4	0
TTTTTAAGTCGTAAACCTCTTTGCAG_AGAACAAAAACTAAACTCATTCATGG	48	22	19	9	6	2	12	5	5	0	6	1	6	2	0	10	7	1	1	4
TGATGAAACAGAAATTGGTTTGGCAG_AGAACAAAAACTAAACTCATTCATGG	1	0	0	0	0	0	0	0	0	0	0	0	1	0	0	0	0	0	0	0
CTTAGAATGCGAAACGGTTTTGAAAA_AGAACAAAAACTAAACTCATTCATGG	36	14	6	2	2	2	2	1	0	0	5	3	4	0	1	4	4	3	2	2
ACTCTAAACGCAATGGGATTAGGCA_AGAACAAAAACTAAACTCATTCATGG	1	0	0	0	0	0	0	0	0	0	0	0	0	0	0	0	0	0	0	0
AGTCCAAAGTACAATACGGTTGACTC_AGAACAAAAACTAAACTCATTCATGG	32	10	4	6	0	2	7	0	0	1	2	5	12	5	3	0	0	0	2	0
ATGTAAAGCCGTAAATCAGTTTCTTC_AGAACAAAAACTAAACTCATTCATGG	31	11	5	7	4	3	4	5	5	2	3	3	1	0	0	5	2	1	1	0
TGATCAATGGAGAAGCTCCTTATCAA_AGAACAAAAACTAAACTCATTCATGG	2	0	0	1	0	0	0	0	0	0	0	0	0	0	0	0	0	0	0	0
TGCCGAAATCTAACGTGATTTCTCT_AGAACAAAAACTAAACTCATTCATGG	1	0	0	0	0	0	0	0	0	0	0	0	0	0	0	0	0	0	0	0
TCTTTAAGGTAAAAATATCTTTCTTC_AGAACAAAAACTAAACTCATTCATGG	142	44	29	8	10	5	8	3	4	3	13	11	10	3	2	10	10	9	20	9
AATGCAAATTTTAATTCCTTTAATAC_AGAACAAAAACTAAACTCATTCATGG	10	2	3	0	0	0	0	0	0	0	0	0	0	0	0	0	0	0	0	0
CCGCCAACCAGCAATTATATTGAGAAA_AGAACAAAAACTAAACTCATTCATGG	47	9	2	3	1	0	2	0	1	0	3	3	1	1	0	2	3	0	2	2
AGATGAAAAGATAAGTTGGTTCGTAT_AGAACAAAAACTAAACTCATTCATGG	39	8	2	0	1	0	3	0	2	0	2	0	0	0	0	0	0	0	0	1
ATAACAACAGGTAAGATACTTATGCC_AGAACAAAAACTAAACTCATTCATGG	71	40	45	22	23	16	50	25	20	7	36	49	64	25	20	40	19	22	32	22
TAGATAAAAGTAAATATTATTTGTAA_AGAACAAAAACTAAACTCATTCATGG	22	0	0	0	0	0	0	0	0	0	0	0	0	0	0	0	0	0	0	0
AGTAAAATACGGAAAAAGGTTAGCCG_AGAACAAAAACTAAACTCATTCATGG	8	6	1	0	0	0	0	0	0	0	0	0	0	0	0	0	0	0	0	0
TGCCTAACTTAGAAGTGCCTTGTTGG_AGAACAAAAACTAAACTCATTCATGG	51	34	19	6	9	2	12	4	2	3	13	20	4	3	4	13	12	16	11	1
ACAGTAAATTGTAAATGTTTTGATTC_AGAACAAAAACTAAACTCATTCATGG	1	0	0	0	0	0	0	0	0	0	0	0	1	0	0	0	0	0	0	0
TGATAAATGTTGAACGATTTTTATGA_AGAACAAAAACTAAACTCATTCATGG	80	14	7	7	6	7	12	2	3	3	12	9	5	1	1	8	6	3	4	7
CCATGAAGGACGAAAGTTCTTACTGA_AGAACAAAAACTAAACTCATTCATGG	17	5	1	5	0	0	0	0	0	0	0	0	0	0	1	0	0	3	1	0
TAGTCAACTTCAAATAGTTTTAATAA_AGAACAAAAACTAAACTCATTCATGG	85	6	1	2	1	1	3	0	0	1	1	3	0	0	0	4	13	2	6	1
AACATAACCTGTAATTAGGTTCACGA_AGAACAAAAACTAAACTCATTCATGG	93	43	21	6	19	9	30	10	3	0	15	13	14	4	5	3	6	11	8	5
CAACAAACCGGAAACGAACTTTAGAC_AGAACAAAAACTAAACTCATTCATGG	56	25	9	0	2	2	3	1	4	4	7	4	7	2	1	5	7	2	1	1
GAGGCAAATATTAAGTGGGTTCGACC_AGAACAAAAACTAAACTCATTCATGG	69	19	9	8	5	2	6	7	3	0	17	9	1	4	3	4	8	2	5	2
CGCCTAAATATAAAACGCCTTTGCTA_AGAACAAAAACTAAACTCATTCATGG	1	1	0	0	0	0	0	0	0	0	0	0	0	0	0	0	0	0	0	0
TTACATAAAAGAATTTAGTC_AGAACAAAAACTAAACTCATTCATGG	73	56	32	5	15	4	30	4	9	5	12	9	15	7	8	15	18	8	8	7
GCAAAAAGACACAAAGATCTTGGTAA_AGAACAAAAACTAAACTCATTCATGG	174	54	37	13	17	14	20	21	15	6	24	22	20	9	10	29	29	15	9	8
CTAACAACAGCCAAGATATTTTAGTC_AGAACAAAAACTAAACTCATTCATGG	55	11	9	3	4	6	5	4	4	1	6	14	8	1	1	5	11	10	13	4
AGGTTAATTACAAATCGGTTTATTTT_AGAACAAAAACTAAACTCATTCATGG	44	5	1	1	0	0	1	0	0	0	1	0	0	0	0	0	1	0	4	1
AGGACAAAAAAAAAATATTTTTAATG_AGAACAAAAACTAAACTCATTCATGG	40	0	0	0	0	0	0	0	0	0	0	0	0	0	0	0	1	0	0	0
TAGTAAAATCTGAAAGAAATTTGGAA_AGAACAAAAACTAAACTCATTCATGG	125	22	12	1	2	12	8	2	1	1	4	3	3	1	0	3	4	2	7	4
ACGCGAAGAAAGAACAGCGTTCCACG_AGAACAAAAACTAAACTCATTCATGG	288	109	113	43	39	30	45	37	16	17	60	56	31	25	21	50	34	15	20	22
ATTTTAAACCCGAATTTTCTTCAATG_AGAACAAAAACTAAACTCATTCATGG	32	14	5	1	2	3	7	2	3	0	4	5	4	0	1	6	2	3	2	0
AATCTAACCGGAAATCCTTTTTTTTG_AGAACAAAAACTAAACTCATTCATGG	12	4	1	0	0	0	3	2	0	0	1	1	0	0	0	0	0	0	0	0
TAGTAAAATTAAAAGAGTATTAGATA_AGAACAAAAACTAAACTCATTCATGG	35	3	0	0	0	0	1	0	0	0	0	0	0	0	0	0	2	0	1	1
TTTCAAAATTCTAATTCCTTTAGTTT_AGAACAAAAACTAAACTCATTCATGG	38	15	15	1	3	2	15	2	1	1	10	10	7	0	1	4	5	1	4	2
ACATAAAACGCAAAGATTTTTCAACC_AGAACAAAAACTAAACTCATTCATGG	25	0	3	0	3	4	2	0	0	0	0	4	3	1	0	5	2	4	2	3
TGACGAATATGAAAGATGATTCATAC_AGAACAAAAACTAAACTCATTCATGG	18	9	2	1	5	0	3	1	0	0	3	8	1	0	0	0	1	0	0	0
TCTTAAATCGGTAAAGTGTTTACTGA_AGAACAAAAACTAAACTCATTCATGG	77	26	13	4	7	3	13	3	3	1	5	14	7	1	4	15	8	4	11	6
AGGAAAACCCATAATATGATTAGGTC_AGAACAAAAACTAAACTCATTCATGG	23	5	3	4	7	6	14	4	0	1	1	8	2	0	2	0	0	0	1	0
TATGTAAATGCCAAGGCAGTTGATGA_AGAACAAAAACTAAACTCATTCATGG	253	83	45	32	30	18	39	31	22	11	38	47	50	16	24	28	21	25	20	9
TCTTAAACCCCTAAGACCCTTTTCCT_AGAACAAAAACTAAACTCATTCATGG	96	38	21	9	4	6	21	11	4	0	8	9	10	1	2	14	19	7	5	5
AAAAGAATTTGGAAGTGGTTTGTAAT_AGAACAAAAACTAAACTCATTCATGG	25	2	5	1	1	1	6	1	1	0	3	1	6	1	1	6	8	6	7	3
GCGAGAAGAGGGAATGGGGTTGCAGT_AGAACAAAAACTAAACTCATTCATGG	11	10	1	0	0	0	0	0	0	0	0	0	0	0	0	0	0	0	0	0
TACTAAAGCGAGAAGGAACTTGTGTA_AGAACAAAAACTAAACTCATTCATGG	300	112	63	29	33	28	49	17	8	7	33	50	30	17	18	44	37	39	22	21
ATCATAATCTCCAATTTTTTTAGCAT_AGAACAAAAACTAAACTCATTCATGG	223	81	35	29	35	19	84	28	25	15	120	151	151	34	54	386	482	367	498	378
TCTAAAAGCCAAAAGGACGTTAATTT_AGAACAAAAACTAAACTCATTCATGG	36	11	5	0	2	2	3	1	2	2	2	3	0	0	0	1	0	0	0	0
TAAATAAGTTCAAATACCATTTAGAT_AGAACAAAAACTAAACTCATTCATGG	43	15	11	0	1	2	2	3	0	0	3	3	8	0	1	7	12	5	2	3
CCCTAAACCAAGAACTCTTTTAGCAA_AGAACAAAAACTAAACTCATTCATGG	48	26	7	4	4	1	9	1	2	1	5	6	5	1	1	1	2	3	5	3
TAACTAATGACGAACTACATTCATTA_AGAACAAAAACTAAACTCATTCATGG	15	13	4	6	4	3	7	3	3	3	13	4	6	2	1	6	10	4	1	3
CGGTACCATCCTAATCCTTTTTATGC_AGAACAAAAACTAAACTCATTCATGG	1	0	1	0	0	0	0	0	0	0	0	0	0	0	0	0	0	1	0	0
AGCGTAACAAAAAAAGGGGTTGATTT_AGAACAAAAACTAAACTCATTCATGG	54	25	5	1	5	7	9	1	2	0	4	8	6	0	1	14	19	20	16	10
TCCAAAATTCAAAAGCTAATTAAATC_AGAACAAAAACTAAACTCATTCATGG	45	23	9	3	10	6	16	6	6	1	7	11	7	1	1	4	13	11	4	3
GCAAGAATTCCAAAATCCCTTAGGGT_AGAACAAAAACTAAACTCATTCATGG	100	32	22	8	7	5	19	5	5	2	17	28	16	12	4	22	16	10	10	8
CTTTGAATATTTAATAGTATTTTGTA_AGAACAAAAACTAAACTCATTCATGG	140	5	0	0	0	0	0	0	0	0	0	0	0	1	0	0	10	1	8	1
TGTAAAATGCATAACCCAATTTTTGT_AGAACAAAAACTAAACTCATTCATGG	124	41	27	12	24	9	11	9	10	7	30	38	29	9	10	44	29	29	35	13
AAGTAAATCGGCAAAGCAATTGTGTC_AGAACAAAAACTAAACTCATTCATGG	85	24	20	15	6	11	19	7	4	7	14	13	11	1	6	8	9	6	2	4
GGAGAAAACAGGAAGTGGCTTAAAAA_AGAACAAAAACTAAACTCATTCATGG	93	15	9	6	3	1	9	3	3	1	8	8	8	1	1	17	14	8	13	6
CAATTAAAATGAAAGCGGCTTGCGTC_AGAACAAAAACTAAACTCATTCATGG	30	8	5	1	4	2	3	2	1	0	3	3	2	0	2	7	6	0	4	1
CCCCTAAACCTTAACACTTTTCCATA_AGAACAAAAACTAAACTCATTCATGG	142	35	15	6	11	7	8	4	3	1	8	7	9	3	4	5	8	3	0	1
CGAATAAAAAAAAATAATATTCCGTA_AGAACAAAAACTAAACTCATTCATGG	23	2	0	0	0	0	0	0	0	0	0	0	0	0	0	0	0	0	0	0
TTTAAAATCGGGAATCTGCTTGCATT_AGAACAAAAACTAAACTCATTCATGG	56	16	15	2	4	3	24	4	5	1	12	6	5	0	0	11	8	5	2	6
TATACAATGCAAAATATTGTTTCACG_AGAACAAAAACTAAACTCATTCATGG	1	0	0	0	0	0	0	0	0	0	0	0	1	0	0	0	0	0	0	0
ATATAAAATTTTAATAAGTTTTCACA_AGAACAAAAACTAAACTCATTCATGG	57	1	1	0	0	1	1	0	0	0	0	0	2	0	0	3	5	1	5	2
AGTACAATCTTAAAACAGTTTATTGG_AGAACAAAAACTAAACTCATTCATGG	127	60	44	19	23	13	53	22	11	2	13	16	21	8	11	20	24	9	4	9
CTTTAAATGCATAAAGTAATTTATTC_AGAACAAAAACTAAACTCATTCATGG	53	18	3	1	1	3	3	0	0	0	3	1	2	0	0	5	6	4	3	4
CCCATAATGTACAAACTCGTTTTGTG_AGAACAAAAACTAAACTCATTCATGG	44	17	10	7	2	2	2	2	0	1	2	2	0	0	1	1	0	1	1	2
TCGGTAATAACTAATTGTCTTGTCAA_AGAACAAAAACTAAACTCATTCATGG	18	9	8	0	4	3	7	2	1	1	4	5	4	3	4	5	5	4	5	7
GGACTAATTCAAAATGTCTTTATTTC_AGAACAAAAACTAAACTCATTCATGG	220	89	49	20	15	4	20	11	6	1	12	28	17	3	1	10	10	13	13	8
CATCCAAAACGCAAACATATTTCGTC_AGAACAAAAACTAAACTCATTCATGG	1	0	0	0	0	0	0	0	0	0	0	0	0	0	0	0	0	0	0	0
TCTACAAGAACTAAGATTCTTCATGA_AGAACAAAAACTAAACTCATTCATGG	54	23	8	6	8	1	11	6	2	0	10	16	7	0	4	5	18	2	0	3
GCTAAAAACATCAACTTTATTGAGTA_AGAACAAAAACTAAACTCATTCATGG	23	14	6	1	3	2	5	1	3	0	3	3	2	1	1	0	0	0	0	0
TGCGTAAAACCGAAGGTAATTTCCTA_AGAACAAAAACTAAACTCATTCATGG	41	15	11	6	1	3	10	6	3	4	4	7	6	2	2	2	4	2	1	1
TCGTTAACAATGAATTGGCTTTGTTT_AGAACAAAAACTAAACTCATTCATGG	13	2	0	1	0	3	1	0	0	0	0	0	0	0	0	0	0	0	0	0
AAAAAAAAAACCAACTCCATTTTACT_AGAACAAAAACTAAACTCATTCATGG	33	2	0	0	0	1	6	1	0	0	1	1	3	1	0	1	1	1	1	1
AGCCTAACCTCAAATCTCCTTTCAAA_AGAACAAAAACTAAACTCATTCATGG	113	34	20	9	7	15	33	13	11	4	12	14	10	3	1	14	18	14	15	12
CAGAAAAAACCTAAATCCATTGTGGA_AGAACAAAAACTAAACTCATTCATGG	85	29	11	5	7	5	15	7	3	5	9	5	11	3	4	8	9	4	7	7
ACGACAACACCAAAGTGTCTTACACA_AGAACAAAAACTAAACTCATTCATGG	173	50	64	17	30	20	47	33	13	12	48	42	28	25	11	37	40	18	14	12
GTCTTAATCAAGAAGACATTTGTGCT_AGAACAAAAACTAAACTCATTCATGG	61	14	13	4	5	7	11	7	6	4	11	20	8	3	4	4	5	7	6	3
CATTGAAAAGGTAACCTTTTTAGTCC_AGAACAAAAACTAAACTCATTCATGG	143	30	16	19	11	7	17	11	2	2	7	19	11	9	2	17	16	9	13	8
TGTTCAACCCCCAATGATCTTTCAAG_AGAACAAAAACTAAACTCATTCATGG	292	125	75	30	46	30	72	38	19	14	50	59	45	19	20	45	42	45	40	14
CTTAGAATATGTAAAAAGATTGTAAC_AGAACAAAAACTAAACTCATTCATGG	35	13	3	3	3	0	2	0	0	0	4	2	5	0	0	0	4	3	1	3
AGGCTAAATGTAAAGATTTCTTTATG_AGAACAAAAACTAAACTCATTCATGG	1	0	0	0	1	0	0	0	0	0	0	0	0	0	0	0	0	0	0	0
CATGTAAAACGTAAATTCATTTAAGG_AGAACAAAAACTAAACTCATTCATGG	96	14	13	3	6	4	10	3	1	0	4	8	12	6	5	17	9	9	4	3
CCCGTAAGAGGTAAGGGGGTTGGTTT_AGAACAAAAACTAAACTCATTCATGG	103	30	9	4	1	3	9	3	2	1	4	2	1	2	0	1	4	1	0	2
TATTAAACATTAAATTATATTAAGAG_AGAACAAAAACTAAACTCATTCATGG	6	0	0	0	0	0	0	0	0	0	0	0	0	0	0	0	1	0	0	0
TATCAAATTTAAAATCGGATTCCCGG_AGAACAAAAACTAAACTCATTCATGG	39	11	4	2	3	1	0	2	0	0	5	4	1	0	0	0	0	1	0	0
GGAGAAAATATCAATATCGTTTCCAT_AGAACAAAAACTAAACTCATTCATGG	49	5	9	5	2	1	8	2	4	1	11	4	9	1	2	14	23	10	8	7
ACAATAATAGTAAATGCTTTTAGTGC_AGAACAAAAACTAAACTCATTCATGG	36	15	24	14	20	24	55	55	39	27	143	238	286	141	179	787	978	865	1203	1024
CTCCCAACGGAAAATTGGTTTACTTT_AGAACAAAAACTAAACTCATTCATGG	161	39	22	6	7	9	17	4	1	1	9	11	8	1	3	20	18	9	8	6
TGGAAAAAGGCTAAATTTTTTGCCAT_AGAACAAAAACTAAACTCATTCATGG	13	3	3	0	0	3	3	0	0	0	1	0	2	0	0	0	1	0	0	0
TTGCCAATCGTTAATTGTATTTGTTG_AGAACAAAAACTAAACTCATTCATGG	27	13	5	6	2	3	5	4	1	0	0	0	1	0	0	2	1	1	1	0
TCTCTAAATATGAAATCGTTTAAAGT_AGAACAAAAACTAAACTCATTCATGG	47	16	6	3	5	4	7	0	1	0	5	5	5	1	0	2	1	3	4	0
TAAGAAACACAAAATTTTCTTTGCGG_AGAACAAAAACTAAACTCATTCATGG	314	95	51	15	19	21	22	11	10	5	38	36	52	13	12	42	46	22	33	31
GACTAAAATGACAAGATTCTTGGAGT_AGAACAAAAACTAAACTCATTCATGG	61	34	13	10	8	11	23	5	6	3	13	14	5	5	5	16	22	13	14	13
CATATAATGGCTAACGCTTTTGGATT_AGAACAAAAACTAAACTCATTCATGG	6	2	0	0	0	0	1	0	0	0	1	0	0	0	0	0	0	0	0	0
TTTATAACGCTGAAAATACTTGATAG_AGAACAAAAACTAAACTCATTCATGG	45	6	5	4	3	3	6	1	1	0	6	2	5	1	1	9	4	1	2	0
TGTGGAAATGTTAATATAATTATTTG_AGAACAAAAACTAAACTCATTCATGG	122	8	2	0	0	0	4	1	0	0	0	1	1	0	0	4	13	3	6	3
CAATAAAACTTTAACTGAGTTTTAAT_AGAACAAAAACTAAACTCATTCATGG	91	13	10	2	0	0	5	3	1	1	6	6	5	0	1	9	16	3	7	5
TGTTCAATACCGAAGGACTTTTAGTG_AGAACAAAAACTAAACTCATTCATGG	102	30	20	7	15	13	19	8	3	2	8	5	10	3	5	3	4	2	0	0
ACCGTAAGCACAAATTCAATTGCCAT_AGAACAAAAACTAAACTCATTCATGG	68	25	16	13	9	3	25	13	3	1	11	10	22	5	7	3	2	2	2	0
ATGGAAAAATTAAACCCGTTTGGACT_AGAACAAAAACTAAACTCATTCATGG	89	22	14	4	5	9	18	10	0	1	13	8	15	0	4	4	12	7	11	5
TTATAAATAATGAAAAGGCTTATAAT_AGAACAAAAACTAAACTCATTCATGG	11	2	0	0	0	0	0	0	0	0	0	0	0	0	0	0	0	0	0	0
ACCCTAATACTAAACAGGGTTTACTT_AGAACAAAAACTAAACTCATTCATGG	349	107	51	19	20	20	46	10	11	4	22	17	15	6	10	28	17	14	8	3
CTACAAAACTATAATTTCATTCATCT_AGAACAAAAACTAAACTCATTCATGG	101	19	7	0	0	2	10	0	2	1	6	8	3	0	2	8	9	8	6	5
TAAATAAGTTAAAACATTATTCATCT_AGAACAAAAACTAAACTCATTCATGG	32	12	4	4	1	0	2	3	0	0	4	7	3	0	0	1	2	0	0	0
CAGCTAATGTGCAAAACTATTGTGTG_AGAACAAAAACTAAACTCATTCATGG	24	4	6	1	10	6	16	1	3	5	6	4	8	5	5	2	9	3	4	3
TTTACAATGATTAAGCTAATTAATCA_AGAACAAAAACTAAACTCATTCATGG	27	14	3	2	4	1	9	0	1	0	6	3	4	2	0	11	8	2	4	0
ACGGTAAGGGCAAGGGCGTTGCATC_AGAACAAAAACTAAACTCATTCATGG	1	0	0	0	0	0	0	0	0	0	0	0	1	0	0	0	0	0	0	0
TGTTGAAAAATTAAAACCGTTACCCG_AGAACAAAAACTAAACTCATTCATGG	76	22	17	7	10	14	5	6	4	1	9	6	2	4	1	17	16	10	5	2
ACATAAATCATCAAATTGGTTTTGTT_AGAACAAAAACTAAACTCATTCATGG	66	17	9	12	5	4	10	5	1	0	6	3	7	3	3	5	2	3	4	1
TTCCGAAAACTAAAAATAATTCATCT_AGAACAAAAACTAAACTCATTCATGG	49	8	4	2	1	1	4	0	0	1	3	3	6	1	0	5	12	9	11	7
AATCCAAACCTAAACAAAGTTAGCTT_AGAACAAAAACTAAACTCATTCATGG	304	81	41	23	29	10	54	24	9	11	42	26	19	11	17	29	27	13	23	15
TAACAAAACATAAATTAGTTGTCT_AGAACAAAAACTAAACTCATTCATGG	82	32	22	10	12	11	36	6	4	0	10	18	4	3	3	11	7	4	3	2
CCATGAAGTGTGAAGGGAGTTGTGGG_AGAACAAAAACTAAACTCATTCATGG	99	19	10	5	5	3	4	3	2	2	5	11	5	5	1	9	2	3	8	7
GTTTCAACAGTGAAGGCTCTTATCGA_AGAACAAAAACTAAACTCATTCATGG	95	25	17	6	11	3	12	8	1	2	9	13	16	3	10	11	13	13	12	14
TGTATAAACACGAATTATATTGTAAA_AGAACAAAAACTAAACTCATTCATGG	34	9	1	2	0	0	2	0	0	0	2	0	0	0	0	0	0	0	1	0
TGCCCAATTTTCAAGCTATTTCTGGC_AGAACAAAAACTAAACTCATTCATGG	191	78	58	13	17	15	43	15	10	2	21	17	10	7	3	11	8	5	12	8
AGATAAATCAGAAAGATAGTTTTTAG_AGAACAAAAACTAAACTCATTCATGG	30	10	3	1	5	1	5	2	0	0	1	2	0	0	0	2	2	3	2	1
TCCCAAAGAGGTAATGGTGTTATTGA_AGAACAAAAACTAAACTCATTCATGG	21	6	8	3	7	5	11	6	3	2	21	15	5	4	4	7	9	2	11	5
GTGGGAAGCGTGAATTTATTTTAATT_AGAACAAAAACTAAACTCATTCATGG	112	4	0	0	0	0	1	0	0	0	0	0	0	0	0	2	11	1	2	1
AATCTAAATGTAAAGTTTGTTCTAGT_AGAACAAAAACTAAACTCATTCATGG	17	4	1	0	0	0	0	0	1	0	1	0	1	0	0	0	0	0	0	0
CACATAAATAATAAGGTCGTTCTGCA_AGAACAAAAACTAAACTCATTCATGG	176	47	22	13	15	7	35	12	2	7	25	28	18	5	3	14	21	15	14	14
CGGCGAAGCTCCAAGCTGCTTGGGGG_AGAACAAAAACTAAACTCATTCATGG	21	6	1	2	4	3	6	0	1	0	1	5	3	1	0	4	8	1	2	2
GACTAAACGCGGAAAGTTTTTCCGAT_AGAACAAAAACTAAACTCATTCATGG	132	42	34	16	21	23	45	11	12	7	37	28	23	3	2	23	19	6	13	5
TCCTTAGGATAAAGGCGGTTGGCTG_AGAACAAAAACTAAACTCATTCATGG	1	0	0	0	0	1	0	0	0	0	0	0	0	0	0	0	0	0	0	0
CATGTAATATGCAACACTGTTTTACA_AGAACAAAAACTAAACTCATTCATGG	87	18	11	9	5	0	8	1	1	0	2	3	7	1	2	3	3	7	6	0
GTCCTAAACAAAAGGAAATTGAACA_AGAACAAAAACTAAACTCATTCATGG	1	1	0	0	0	0	0	0	0	0	0	0	0	0	0	0	0	0	0	0
ACGTCAATGATTAAATTGTTTCGGTC_AGAACAAAAACTAAACTCATTCATGG	79	11	10	6	6	11	6	2	0	1	11	15	8	5	0	11	13	5	4	5
TTACAAATCTCAAATTCTGTTCTTAG_AGAACAAAAACTAAACTCATTCATGG	5	1	4	0	0	0	0	0	0	0	0	0	0	0	0	0	0	0	0	0
AATTTAAACGGAAATAAATTTGTATC_AGAACAAAAACTAAACTCATTCATGG	177	65	25	9	16	7	28	6	7	3	19	17	21	6	5	7	11	6	8	9
AGGCAAAACATCAATCTTCTTCGTTA_AGAACAAAAACTAAACTCATTCATGG	312	134	56	23	27	25	68	19	16	10	17	27	35	14	14	31	42	25	27	13
GTTCCAATTAAGAATAGCCTTAAAAA_AGAACAAAAACTAAACTCATTCATGG	31	4	3	0	1	2	0	0	0	0	0	0	0	0	0	3	2	1	0	0
GCCGCAAAATGTAAAGTGTTTAGGAT_AGAACAAAAACTAAACTCATTCATGG	151	67	29	19	24	13	48	15	8	3	23	37	40	17	11	35	32	22	37	22
ACGTTAATATAGAAGCTTGTTTTTGT_AGAACAAAAACTAAACTCATTCATGG	103	31	11	13	9	7	10	5	2	2	6	5	9	3	1	2	4	0	2	2
GATTCAACAGTAAAACGTGTTAGTAG_AGAACAAAAACTAAACTCATTCATGG	27	23	8	9	4	7	4	10	0	0	2	4	2	2	0	7	5	3	3	2
GTAGTAATTTATAAGGGTTTTCTGCA_AGAACAAAAACTAAACTCATTCATGG	46	8	2	1	2	1	1	1	0	0	2	2	2	0	0	3	0	0	0	0
TTTAAAATATTTAATGAACTTGGCCG_AGAACAAAAACTAAACTCATTCATGG	110	21	11	2	4	8	8	1	1	1	6	6	3	1	1	3	3	4	7	2
ATCTTAAACTTTAAAAAATTTCCGG_AGAACAAAAACTAAACTCATTCATGG	35	3	6	1	3	0	2	0	0	2	2	0	2	0	1	7	6	2	1	2
GTACAAATTCGAAAAGAAGTTCTTCG_AGAACAAAAACTAAACTCATTCATGG	226	85	55	21	42	22	40	17	15	10	35	26	38	19	16	57	27	21	28	18
TTGCTAAATACATAAATCGCTTGGCTT_AGAACAAAAACTAAACTCATTCATGG	40	13	5	2	0	3	0	1	0	0	4	4	3	1	2	2	4	1	1	0
ATAACAAGCTAAAACATCTTTTCATT_AGAACAAAAACTAAACTCATTCATGG	308	119	41	13	28	22	41	25	14	10	31	38	36	16	10	56	55	59	66	42
TTTATAATTCTGAATAACATTTTGTT_AGAACAAAAACTAAACTCATTCATGG	21	7	1	1	1	0	1	1	1	0	4	3	3	0	0	15	39	14	36	28
AACCTAATGATAAAAAAATTTTTAGA_AGAACAAAAACTAAACTCATTCATGG	28	0	0	0	0	1	0	0	0	0	0	0	0	0	0	1	1	0	0	0
TTTATAAGATTGAAATCACTTTAGGC_AGAACAAAAACTAAACTCATTCATGG	46	19	8	3	3	2	6	6	1	1	4	5	2	1	2	2	1	5	0	0
TGTAAAATCCCTAACTAGATTTCTTT_AGAACAAAAACTAAACTCATTCATGG	22	7	1	1	3	1	4	1	1	1	4	6	8	2	0	5	2	3	1	2
GATTCAATGGAAAATTATATTTCCAG_AGAACAAAAACTAAACTCATTCATGG	46	6	7	1	0	3	0	0	0	0	0	0	0	0	0	0	1	0	0	0
GGGGTAATCGTCAAATGAATTGTGAT_AGAACAAAAACTAAACTCATTCATGG	49	18	20	11	22	10	20	3	3	0	9	5	9	1	1	14	6	7	7	3
TCCCAAAACGGGAAACTATTTTACTA_AGAACAAAAACTAAACTCATTCATGG	83	33	12	3	10	5	11	4	1	1	1	8	0	0	1	4	16	3	9	3
TAGGAAAACTTAAAGGTTATTGATGC_AGAACAAAAACTAAACTCATTCATGG	155	61	32	28	13	25	43	23	19	12	73	103	127	57	62	292	379	346	443	387
ATTTAAAACTACAAATCGGTTTGTAA_AGAACAAAAACTAAACTCATTCATGG	291	104	54	29	23	31	62	15	11	5	41	23	37	10	9	34	41	25	39	23
ACACCAATATGGAAGATATTTCGCTT_AGAACAAAAACTAAACTCATTCATGG	9	8	6	3	1	1	4	3	2	1	7	12	5	2	2	2	4	2	6	3
CCAAGAAGGCGGAAATGCCTTGGATG_AGAACAAAAACTAAACTCATTCATGG	120	21	8	4	9	7	19	7	5	3	12	12	6	12	4	17	8	15	5	1
AATGAAACATGTAAGACTTTTGCGAG_AGAACAAAAACTAAACTCATTCATGG	52	15	12	7	14	6	17	5	4	2	7	6	4	3	1	0	0	4	2	2
TCACAAAACTTAAATCCAGTTACGTT_AGAACAAAAACTAAACTCATTCATGG	30	3	3	0	0	1	0	0	0	0	2	1	2	0	2	1	3	1	1	0
ACGTTAACCAGTAATTATATTACTAT_AGAACAAAAACTAAACTCATTCATGG	88	4	0	1	0	0	0	0	0	0	0	2	1	0	0	0	8	1	2	0
ATTCAAACTATCAATGCTATTATCCG_AGAACAAAAACTAAACTCATTCATGG	44	10	2	6	5	3	13	9	2	4	14	14	17	5	9	21	12	7	3	2
ACTTTAACTACGAAATCAGTTGTGAA_AGAACAAAAACTAAACTCATTCATGG	31	11	10	5	2	3	5	2	2	1	6	0	5	2	0	1	1	0	0	0
GAAACAAGTTTGAAGTTTATTTCGAA_AGAACAAAAACTAAACTCATTCATGG	74	15	22	11	11	4	27	11	8	6	25	20	15	5	3	14	15	19	13	8
TCAATAAATTGCAAGCCGGTTGTCTG_AGAACAAAAACTAAACTCATTCATGG	263	55	40	16	28	12	40	16	11	7	24	31	22	8	7	29	17	10	20	15
CGCCCAAGCGGAAAGAGAATTACCGC_AGAACAAAAACTAAACTCATTCATGG	107	28	19	4	8	6	18	4	6	4	8	7	3	1	1	3	6	0	1	3
GTGTTAATTCCCAACCAACTTTTGCT_AGAACAAAAACTAAACTCATTCATGG	222	82	38	15	15	20	31	16	11	5	35	39	21	4	7	11	15	14	6	14
TGCGCAAATGTTAAGTGTATTTAGCC_AGAACAAAAACTAAACTCATTCATGG	27	4	0	0	0	0	0	0	0	0	0	0	0	0	0	0	0	0	0	0
TAATTAATCCCAAACCGGTTTACCAG_AGAACAAAAACTAAACTCATTCATGG	62	16	13	2	6	4	7	3	1	2	9	16	5	3	2	9	6	5	5	0
ATATGAACTGTCAAGAGGTTTTTTTT_AGAACAAAAACTAAACTCATTCATGG	77	26	5	2	2	12	5	2	1	1	7	5	4	0	1	15	12	7	7	5
CCGTCAATCAGCAAAGAACTTTCGTT_AGAACAAAAACTAAACTCATTCATGG	75	15	16	6	5	8	17	4	1	2	4	4	10	3	4	8	4	12	16	5
GATACAACCATGAATTGACTTCCCGG_AGAACAAAAACTAAACTCATTCATGG	130	37	25	12	11	3	18	15	7	2	16	15	25	10	7	19	17	13	8	4
TATGGAACAATAAAAAGCATTTTTG_AGAACAAAAACTAAACTCATTCATGG	119	41	18	17	10	5	27	20	10	3	27	26	27	10	18	71	50	47	77	49
CTCGTAAAATGCAACATTCTTCGGAT_AGAACAAAAACTAAACTCATTCATGG	35	9	14	4	6	2	8	3	3	1	7	7	4	5	6	2	2	9	9	2
CACCTAAGCGCTAAAGTTTTTTTAGA_AGAACAAAAACTAAACTCATTCATGG	29	11	2	1	1	0	2	0	1	0	3	4	0	2	0	2	4	1	2	0
TTTCAAACATGCAATACAATTTCATG_AGAACAAAAACTAAACTCATTCATGG	76	15	8	4	4	5	14	8	2	8	13	9	11	5	5	16	13	10	10	9
TATAAAATGGACAAGCTAATTGTTTG_AGAACAAAAACTAAACTCATTCATGG	31	2	2	1	1	4	1	1	0	0	0	0	2	0	0	0	2	0	0	0
AGCAAAATTTGAAAATTAATTATCTT_AGAACAAAAACTAAACTCATTCATGG	17	6	0	0	0	0	0	0	2	0	1	0	0	0	1	23	213	23	249	115
TTGTTAAAAGATAAAGATGTTATAGT_AGAACAAAAACTAAACTCATTCATGG	49	18	7	5	8	0	5	2	0	0	6	3	3	0	0	3	4	3	5	5
GTTCGAAGCGCTAAGCGCATTAGGGG_AGAACAAAAACTAAACTCATTCATGG	116	35	32	14	28	18	43	28	16	7	27	29	23	16	12	10	17	16	18	9
AAAAGAACTGCTAAATTCCTTGAACT_AGAACAAAAACTAAACTCATTCATGG	149	56	31	19	21	14	29	6	7	3	21	19	25	4	4	17	21	7	8	15
TTTCCAAATCTTAAGATAGTTATATA_AGAACAAAAACTAAACTCATTCATGG	32	4	1	0	0	0	1	0	0	0	1	0	1	0	0	0	10	1	2	4
TCGGGAAAAGCAAATCGATTTCTGGG_AGAACAAAAACTAAACTCATTCATGG	112	38	18	9	13	10	18	3	6	2	11	17	4	1	0	7	6	3	1	3
ATCAGAACCCTTAATGGCATTTTCAT_AGAACAAAAACTAAACTCATTCATGG	38	8	9	4	4	3	8	8	4	1	7	3	8	0	2	7	5	2	2	4
AGTAAAAACGAAAAGTTCATTATCTA_AGAACAAAAACTAAACTCATTCATGG	35	10	3	1	2	1	5	2	3	0	2	6	3	1	2	1	11	4	4	4
CAAGAAATTAATAAGACATTTGTAGT_AGAACAAAAACTAAACTCATTCATGG	39	8	9	1	1	0	6	2	0	1	6	13	12	0	1	11	8	13	13	9
GGCTGAACTTGTAAGGTGGTTTCTTA_AGAACAAAAACTAAACTCATTCATGG	87	30	20	5	6	8	21	6	3	3	13	18	9	5	3	5	13	8	11	6
ACAGGAAGGCTTAACATGCTTTATGG_AGAACAAAAACTAAACTCATTCATGG	324	88	62	29	38	46	62	35	31	14	66	59	52	19	17	41	30	28	23	25
TACCAAACTATTAATGAGATTAATCG_AGAACAAAAACTAAACTCATTCATGG	123	37	15	6	8	10	16	5	5	4	19	25	23	9	4	27	26	15	21	7
ACTTCAACACCAAAGATCTTTATTGT_AGAACAAAAACTAAACTCATTCATGG	131	35	21	8	9	4	13	6	2	1	11	20	8	5	0	16	24	9	7	5
CACCCAATTGATAATAAATTTAATTC_AGAACAAAAACTAAACTCATTCATGG	10	3	1	0	1	1	0	0	0	0	0	0	0	0	0	0	0	0	0	0
TCTACAAAATGCAACGCGGTTGTCTA_AGAACAAAAACTAAACTCATTCATGG	75	25	10	2	4	4	12	10	1	1	10	7	7	3	7	8	16	6	5	3
GCCTTAAAAGGGAATGTAGTTTGGGG_AGAACAAAAACTAAACTCATTCATGG	31	19	15	4	6	4	11	9	2	2	12	12	13	4	3	12	6	4	4	3
GAATGAACGGTTAACACGATTTTCAG_AGAACAAAAACTAAACTCATTCATGG	24	28	13	4	12	6	23	2	6	5	13	26	14	4	9	23	9	10	14	8
AACGAAAATTATAAAATTATTCTTGC_AGAACAAAAACTAAACTCATTCATGG	49	4	0	0	0	0	0	0	0	0	0	0	0	0	1	1	5	0	2	0
GCTTAAACAAGCAAATATTTTTTATT_AGAACAAAAACTAAACTCATTCATGG	27	1	0	0	0	0	0	0	0	0	0	0	0	0	0	0	0	0	0	0
CATCAAATAGTTAATGATATTGAGAC_AGAACAAAAACTAAACTCATTCATGG	34	5	9	3	0	0	7	2	2	0	2	1	1	0	1	4	3	1	0	2
TTATTAAGCCCAAACCAGCTTGAATT_AGAACAAAAACTAAACTCATTCATGG	70	9	8	5	7	3	10	8	2	1	8	6	5	2	2	5	5	7	17	11
AGCGCAATTGAAAAAGTCGTTTGCTT_AGAACAAAAACTAAACTCATTCATGG	114	51	27	13	23	9	35	5	11	1	9	22	20	2	13	14	8	8	9	4
CTCGAAACTTATACAGCCTTAGTAA_AGAACAAAAACTAAACTCATTCATGG	1	0	0	0	0	0	0	0	0	0	0	0	0	0	0	0	0	0	1	1
CGTCGAAGTTTGAACCGATTTTTGAT_AGAACAAAAACTAAACTCATTCATGG	28	13	3	4	0	0	4	2	2	0	0	2	1	1	0	2	3	0	2	0
ACATGAATAGCAAACTGGTTTAAAGT_AGAACAAAAACTAAACTCATTCATGG	115	34	22	8	12	9	27	6	0	4	8	9	7	4	0	9	5	6	6	2
TGCATAAGCTGTAATTTGATTAAGAT_AGAACAAAAACTAAACTCATTCATGG	98	33	14	4	7	4	4	5	2	0	5	5	5	3	1	9	8	7	2	1
CCTAAAAATTCTAAAATAGTTCTTAG_AGAACAAAAACTAAACTCATTCATGG	92	8	4	0	3	3	1	2	1	0	1	5	2	1	0	9	9	3	2	7
CAGCGAATTCTTAAGTAATTTCAGCC_AGAACAAAAACTAAACTCATTCATGG	47	19	12	9	5	7	10	4	5	0	14	24	12	5	2	15	9	11	5	8
CTTCTAAGAGGCAATTTAGTTGGTGC_AGAACAAAAACTAAACTCATTCATGG	26	3	2	1	0	2	0	0	0	0	0	0	0	0	0	0	0	0	0	0
CCTGGAACTCTCAATCTTATTCGGAC_AGAACAAAAACTAAACTCATTCATGG	22	10	3	5	2	2	4	3	2	1	6	4	2	1	1	2	2	3	0	1
AATCGAACAGACAAATATTTTTGACT_AGAACAAAAACTAAACTCATTCATGG	277	85	58	31	26	20	44	24	10	8	23	26	33	6	9	26	38	19	14	15
TATATAAAATAGAAGTTAATTCATTC_AGAACAAAAACTAAACTCATTCATGG	41	9	1	1	0	0	0	0	0	0	0	1	0	0	0	0	0	0	0	0
TTCTGAATCGAGAATTTATTTAGATA_AGAACAAAAACTAAACTCATTCATGG	17	1	0	0	0	1	0	0	0	0	0	0	0	0	0	0	0	0	0	0
GACAGAAACACAAATGTTATTATTAA_AGAACAAAAACTAAACTCATTCATGG	54	9	1	0	0	2	1	1	0	0	1	1	1	0	0	0	1	1	0	0
CCATTAACAGTAAAGATCCTTAGGGC_AGAACAAAAACTAAACTCATTCATGG	36	6	12	0	3	0	0	0	3	2	1	0	1	0	0	2	0	0	0	0
GTCATAATCTTAAATATGTTTAGCAA_AGAACAAAAACTAAACTCATTCATGG	71	46	29	14	11	8	23	11	3	3	13	11	10	4	4	12	18	13	21	9
AGTGAAAATTTAAACTAACTTTTTAT_AGAACAAAAACTAAACTCATTCATGG	15	2	0	0	0	0	1	0	0	0	0	0	0	0	0	1	1	0	5	1
GGATTAAGAAAGAAGAGGATTGTCGT_AGAACAAAAACTAAACTCATTCATGG	130	36	25	8	19	14	24	8	4	5	15	21	9	7	5	6	10	8	15	3
AGAAGAAACGGGAAAAGCATTGTGGG_AGAACAAAAACTAAACTCATTCATGG	375	117	66	39	56	35	92	26	21	19	61	60	43	20	25	52	49	32	28	24
CTGACAATGAGTAAAACTCTTGACCG_AGAACAAAAACTAAACTCATTCATGG	93	35	15	6	8	7	15	6	5	6	10	19	4	4	2	6	9	4	10	6
CACAAAAATTACAAAGCACTTGTTTA_AGAACAAAAACTAAACTCATTCATGG	155	46	21	9	6	11	25	5	8	2	16	17	11	9	1	26	22	23	21	21
CAGCGAAGTCACAACACGTTTTCGTA_AGAACAAAAACTAAACTCATTCATGG	130	44	33	15	35	12	40	29	9	11	24	38	33	14	8	27	15	15	13	6
TTTCTAATGGTTAAGCAATTTTCTAT_AGAACAAAAACTAAACTCATTCATGG	60	20	2	2	3	0	2	0	0	0	3	3	2	0	1	1	2	4	6	3
TTAAGAAAAGGTAATGGGATTTCTTA_AGAACAAAAACTAAACTCATTCATGG	84	13	3	2	4	2	7	0	1	0	6	4	4	1	1	1	1	3	4	5
TACCGAAAGTGTAATGACGTTTATAT_AGAACAAAAACTAAACTCATTCATGG	119	36	30	16	17	4	31	9	6	4	26	18	13	6	3	13	8	9	12	9
TTGAGAAAATAAAATCCGGTTATTTT_AGAACAAAAACTAAACTCATTCATGG	48	7	1	0	1	1	2	0	0	1	1	3	1	1	1	10	14	6	9	4
AGCGGAAATACCAAACGGGTTGGTCA_AGAACAAAAACTAAACTCATTCATGG	6	2	1	1	0	0	2	2	0	0	3	1	0	0	1	2	1	5	4	0
TACAAAATGTGCAAGGCATTTCGTAT_AGAACAAAAACTAAACTCATTCATGG	89	34	18	11	10	4	15	12	7	0	16	13	5	6	8	7	6	13	4	9
ACCATAAGGGGCAAGTTCCTTGGTTG_AGAACAAAAACTAAACTCATTCATGG	36	15	21	11	9	10	25	7	8	5	40	57	42	32	26	115	96	82	115	103
GCTCCAATGCTCAATATTGTTATGTG_AGAACAAAAACTAAACTCATTCATGG	71	19	20	3	10	7	17	5	2	1	1	0	4	0	0	2	0	1	1	2
TTACTAAAGGTTAAACGCGTTCAAAA_AGAACAAAAACTAAACTCATTCATGG	101	44	22	4	8	6	19	6	8	4	12	18	19	7	2	11	8	10	9	2
TCATAAAAAGTTAATCGACTTTTTTG_AGAACAAAAACTAAACTCATTCATGG	25	10	7	5	5	1	9	1	1	0	2	6	2	1	2	2	5	3	1	2
CCCCTAAATCTTAAGGCGTTTCTGGT_AGAACAAAAACTAAACTCATTCATGG	97	17	17	6	4	6	7	4	0	1	7	4	8	0	1	4	2	2	0	4
CGCTCAACACCTAAAACTGTTTATTT_AGAACAAAAACTAAACTCATTCATGG	11	1	0	0	0	0	0	0	0	0	0	0	0	0	0	0	0	0	0	0
CAGTGAATGAAAAAATATGTTTGACG_AGAACAAAAACTAAACTCATTCATGG	181	28	16	6	8	5	11	8	5	2	17	7	16	1	6	8	19	13	12	11
CTAACAACGGTTAAGTAGGTTGTTAA_AGAACAAAAACTAAACTCATTCATGG	70	30	14	6	20	8	24	6	2	1	18	14	7	2	4	10	12	13	9	5
GAATGAACGGGGAATTGACTTATTGT_AGAACAAAAACTAAACTCATTCATGG	67	27	14	4	5	5	4	6	1	3	6	9	6	1	3	11	5	5	3	1
AGCTAAACATTAAACTTGGTTATCCA_AGAACAAAAACTAAACTCATTCATGG	53	33	7	5	2	6	12	3	2	2	6	4	5	2	1	2	6	2	0	3
AAATAAACGTGTAAGTAGATTATTCT_AGAACAAAAACTAAACTCATTCATGG	58	15	2	4	3	5	3	0	2	1	5	4	1	0	0	0	0	0	3	0
TACACAACAGCAAAGGTCATTCGATG_AGAACAAAAACTAAACTCATTCATGG	7	1	1	0	5	0	0	0	0	0	0	0	0	0	0	0	0	0	0	0
TCAATAATAGTTAATCCGATTAAATT_AGAACAAAAACTAAACTCATTCATGG	88	12	7	2	5	3	6	1	1	1	2	6	6	0	0	1	0	0	1	0
CCGCAAAGACCTAACAGTCTTGTAGT_AGAACAAAAACTAAACTCATTCATGG	91	21	6	8	3	7	10	6	1	0	6	6	12	5	1	10	12	7	8	2
AGTTGAACTCCTAATATCTTTCCGAA_AGAACAAAAACTAAACTCATTCATGG	20	2	0	0	4	4	1	2	0	0	0	1	2	1	1	2	1	3	4	1
GAAAGAAAGGCAAAACGGCTTGGGAG_AGAACAAAAACTAAACTCATTCATGG	83	47	26	14	25	14	36	12	8	10	18	25	14	6	5	18	12	22	9	1
AATCAAAACTCTAAATACTTTAGCCA_AGAACAAAAACTAAACTCATTCATGG	80	27	9	12	16	6	11	7	4	0	11	11	10	8	9	14	19	9	15	9
CGTAGAATGTGCAATATGTTTCGAAA_AGAACAAAAACTAAACTCATTCATGG	49	24	15	5	4	6	13	5	6	5	7	14	12	3	5	12	8	5	1	6
AATCTAAACCGCAAACTATTTGTTCA_AGAACAAAAACTAAACTCATTCATGG	9	3	0	0	0	0	0	0	0	0	0	0	0	0	0	0	0	0	0	0
TCAGTAAAAATGAAAGATGTTTATTT_AGAACAAAAACTAAACTCATTCATGG	22	9	4	1	0	1	0	0	0	0	1	0	2	1	0	0	3	2	0	0
ATATTAAACCGAAAATAATTTATATC_AGAACAAAAACTAAACTCATTCATGG	72	9	1	3	0	0	2	0	0	0	0	3	2	0	2	10	26	3	16	14
TTATGAATTTGGAAATGTGTTTAATC_AGAACAAAAACTAAACTCATTCATGG	49	9	7	2	3	3	5	3	1	1	6	2	8	1	1	6	5	3	0	3
CACGCAAGCGGGAATTGGATTGGCCT_AGAACAAAAACTAAACTCATTCATGG	12	0	0	0	0	0	0	0	0	0	0	0	0	0	0	0	0	0	0	0
AGGGTAAGACTTAACGCTCTTTATAG_AGAACAAAAACTAAACTCATTCATGG	59	11	8	3	2	1	11	6	1	0	2	5	4	1	0	3	6	4	1	2
AGGCAAACACATAAGCGTATTGCGCT_AGAACAAAAACTAAACTCATTCATGG	64	32	22	8	14	5	13	7	0	4	8	18	5	4	4	6	9	9	12	2
AACACAATATTTAAGACTTTTTATTT_AGAACAAAAACTAAACTCATTCATGG	49	6	0	0	0	0	1	1	0	0	0	0	0	0	0	1	1	0	2	0
CCCATAAGCGTGAAGTGACTTCTTGC_AGAACAAAAACTAAACTCATTCATGG	10	5	1	2	0	0	0	0	1	0	2	1	1	0	0	0	0	1	0	0
TACTAAACACGGAAGCTCCTTTTTAG_AGAACAAAAACTAAACTCATTCATGG	48	12	7	4	3	1	2	0	0	0	0	5	1	1	1	0	0	1	0	0
CCGCGAACTATAAATCCCATTGATCA_AGAACAAAAACTAAACTCATTCATGG	110	21	23	8	13	8	23	5	8	4	26	21	17	3	11	13	27	13	19	20
AGGCTAATCTAAAATGCATTTTGGAA_AGAACAAAAACTAAACTCATTCATGG	54	17	16	8	3	5	8	5	4	4	13	10	3	1	9	6	5	14	8	7
AAATTAAAGTCAAACTAAATTACATT_AGAACAAAAACTAAACTCATTCATGG	77	17	12	1	4	2	0	2	0	0	1	0	0	1	1	7	1	2	1	2
GACATAAACCTTAATCGTATTAATAC_AGAACAAAAACTAAACTCATTCATGG	41	7	18	6	11	4	14	2	0	1	4	4	5	5	3	9	5	4	4	3
TGTGTAAAAGTGAAGGAAGTTTGGTA_AGAACAAAAACTAAACTCATTCATGG	118	60	43	20	12	14	20	7	9	4	12	11	9	4	3	11	10	5	8	4
CCGCCAAGTCGAAAGTCAGTTTGGCG_AGAACAAAAACTAAACTCATTCATGG	35	9	5	2	1	6	4	3	3	1	2	7	2	1	3	1	1	1	1	4
CCCTCAAGGTCGAATGGTGTTCGTAC_AGAACAAAAACTAAACTCATTCATGG	110	12	20	12	4	9	12	4	6	1	15	22	14	3	7	4	8	13	7	6
GGTGCAAAACTGAACAGCATTGGCTG_AGAACAAAAACTAAACTCATTCATGG	189	88	59	23	22	20	39	28	19	7	30	30	40	23	19	56	47	49	66	33
CTGTTAATTGGAAATCAGTTTATCAT_AGAACAAAAACTAAACTCATTCATGG	1	0	0	0	0	0	0	0	0	0	0	0	1	0	0	0	0	0	0	0
GTAATAAGTACCAATTTACTTAGTAT_AGAACAAAAACTAAACTCATTCATGG	44	12	5	4	0	5	8	4	0	0	1	0	5	0	0	6	4	3	4	0
CATATAACAGCTAAATTGGTTATTCA_AGAACAAAAACTAAACTCATTCATGG	38	11	4	3	2	4	6	1	1	2	10	9	9	0	2	7	4	1	1	2
CAATCAAACTATAATAGTCTTTGCCG_AGAACAAAAACTAAACTCATTCATGG	293	81	43	31	35	24	42	17	11	4	25	41	28	8	6	20	31	31	31	26
GTATGAAATCAAAAGAAGGTTAATTA_AGAACAAAAACTAAACTCATTCATGG	41	14	9	1	1	1	5	1	1	1	4	3	0	0	0	4	6	1	2	0
TGCCGAATTTGGAAGGCCATTGTTGAA_AGAACAAAAACTAAACTCATTCATGG	17	7	6	0	1	0	0	0	0	0	0	0	0	0	0	0	0	0	0	0
ACCTCAAAGGTAAATTATTTTCTTG_AGAACAAAAACTAAACTCATTCATGG	1	0	0	0	0	0	0	0	0	0	1	0	0	0	0	0	0	0	0	0
ACGGAAAGCGCCAAAATTATTTGGGC_AGAACAAAAACTAAACTCATTCATGG	98	38	21	12	12	8	18	11	8	3	27	23	7	1	3	12	4	5	11	12
CAGTGAAATCTTAATATAATTGTCAC_AGAACAAAAACTAAACTCATTCATGG	40	18	12	4	3	2	8	1	0	3	3	3	2	1	1	2	10	2	3	5
CAACAAACTGTAAAGTATATTCCGGG_AGAACAAAAACTAAACTCATTCATGG	147	24	15	5	7	10	20	7	3	3	6	13	10	0	2	10	5	7	8	2
ACCAGAAAATTGAACTTTCTTACATC_AGAACAAAAACTAAACTCATTCATGG	70	21	12	3	4	1	1	3	1	0	0	0	0	0	0	0	0	0	0	0
AATCAAAATCTCAACGTATTTCGGAT_AGAACAAAAACTAAACTCATTCATGG	63	17	10	3	9	12	15	3	7	2	5	6	8	4	4	3	3	1	4	1
TTTTCAAATATCAACGTATTTCGTGA_AGAACAAAAACTAAACTCATTCATGG	522	168	113	43	79	40	123	42	35	11	72	83	64	20	29	61	64	38	44	23
ATGTGAAATAGAAATGTGCTTCAATC_AGAACAAAAACTAAACTCATTCATGG	30	8	14	5	3	6	3	1	0	0	0	0	0	0	0	0	0	0	0	0
CCCAGAACTTTTAAAACCTTTTAGAG_AGAACAAAAACTAAACTCATTCATGG	38	3	2	0	0	2	1	0	0	0	0	0	1	0	0	0	1	1	2	1
TGCTGAAGTAATAAGTGTCTTGTGGA_AGAACAAAAACTAAACTCATTCATGG	34	10	13	10	10	2	14	9	3	6	5	15	8	9	3	13	8	10	14	10
GACGGAACTTTCAAACGCATTTATCC_AGAACAAAAACTAAACTCATTCATGG	68	32	17	13	10	10	19	11	5	2	9	9	11	5	1	8	17	14	8	18
ACAAAATCTGTCAAAGTACTTGTTAT_AGAACAAAAACTAAACTCATTCATGG	1	0	0	0	0	0	0	0	0	0	0	0	0	0	0	0	0	0	0	0
CATCTAAATATCAACAATATTGCGCA_AGAACAAAAACTAAACTCATTCATGG	21	5	2	0	0	4	0	0	0	0	0	0	0	0	0	0	2	0	1	3
TGTATAACAAAAAACTGGCTTCCCTT_AGAACAAAAACTAAACTCATTCATGG	35	14	10	1	3	3	1	0	0	0	3	1	1	0	0	0	0	0	0	0
CGTCAAAGCTATAAAGACCTTACGAT_AGAACAAAAACTAAACTCATTCATGG	26	7	1	1	1	0	2	0	1	0	0	0	0	0	0	0	0	0	0	0
CACACAATTATGAT_AGAACAAAAACTAAACTCATTCATGG	27	13	12	2	5	11	15	10	1	1	11	19	10	10	7	12	21	10	11	7
TTAAAAAATTGTAATATGGTTTCTCCT_AGAACAAAAACTAAACTCATTCATGG	108	10	6	0	1	1	5	0	2	0	5	2	4	0	0	1	3	2	1	2
TTAACAAACTATAACAACTTTCAAAT_AGAACAAAAACTAAACTCATTCATGG	34	7	0	1	1	4	2	1	0	0	1	2	1	0	1	0	1	0	0	0
TTATCAAACTGTAATCAAATTGAGTA_AGAACAAAAACTAAACTCATTCATGG	175	62	37	14	22	6	24	14	12	5	15	29	20	3	14	17	23	8	8	7
CATCTAAGTTCCAATATATTTACCAG_AGAACAAAAACTAAACTCATTCATGG	34	10	11	5	5	3	2	0	0	2	3	5	0	0	0	3	1	2	3	0
AGTACAAACTACAAAGAAATTGTATT_AGAACAAAAACTAAACTCATTCATGG	226	58	29	6	10	5	25	6	6	3	16	14	10	2	4	19	13	14	24	11
AGAAAAACACATAAGTATTTTTAGGG_AGAACAAAAACTAAACTCATTCATGG	50	17	10	3	5	4	2	1	2	1	2	5	1	0	0	0	4	1	6	2
AAGGCAATTTTGAAGCAAGTTGCACT_AGAACAAAAACTAAACTCATTCATGG	20	12	9	4	4	0	3	1	0	0	0	1	0	0	0	0	0	0	0	0
ACATAAAGGCCAAATCGGATTCTCTT_AGAACAAAAACTAAACTCATTCATGG	56	17	13	10	7	5	8	6	4	0	3	9	4	3	1	2	4	4	3	7
TCGCAAAAGCATAAGGATGTTCGTCA_AGAACAAAAACTAAACTCATTCATGG	14	4	1	1	0	0	5	0	0	0	0	0	0	0	0	0	0	0	0	0
CATCAAAGAATGAAGGGCATTTAGTG_AGAACAAAAACTAAACTCATTCATGG	86	23	19	7	3	4	6	7	2	1	6	9	2	0	4	2	0	1	2	1
CATAAAACATACAAAAGGCTTTGTCT_AGAACAAAAACTAAACTCATTCATGG	111	24	11	4	8	3	13	3	5	1	8	6	7	2	2	14	11	9	7	9
ATATCAACATAAAAGCTGATTGTTAG_AGAACAAAAACTAAACTCATTCATGG	89	44	22	6	15	5	20	9	7	2	15	30	39	11	7	26	22	13	9	3
TGTATAACTTGGAAGGCCATTCCCAA_AGAACAAAAACTAAACTCATTCATGG	62	25	13	5	7	8	9	0	2	1	5	6	7	2	3	4	12	4	5	3
GCCTAAATTTTCAAATGCCTTGTATT_AGAACAAAAACTAAACTCATTCATGG	35	4	3	1	2	0	5	0	1	0	4	4	0	0	1	6	10	3	3	3
GATAAAATGCATAACCTGCTTCACTT_AGAACAAAAACTAAACTCATTCATGG	47	20	13	2	8	1	3	4	1	2	11	9	6	4	3	7	6	2	1	7
CACGTAAGATATAAGCCTATTCTGCA_AGAACAAAAACTAAACTCATTCATGG	99	26	19	9	16	17	22	10	6	2	11	9	9	6	6	2	3	6	5	4
TCAGTAATAATCGAAGGCGATTGTCAG_AGAACAAAAACTAAACTCATTCATGG	61	22	4	4	2	6	2	0	1	0	2	3	0	2	1	8	1	5	8	0
CAACAAAACGTAAATTTTATTCTTAT_AGAACAAAAACTAAACTCATTCATGG	135	5	0	1	0	1	0	0	0	0	0	0	0	0	0	1	8	0	6	1
GACCGAATTATGAAAAAATTTTTAGG_AGAACAAAAACTAAACTCATTCATGG	303	53	17	5	6	11	11	3	3	0	5	15	12	0	1	19	42	23	61	28
CTATCAATCTTGAAAGGATTTTGTCC_AGAACAAAAACTAAACTCATTCATGG	152	36	49	9	7	9	19	11	10	3	13	15	19	7	6	14	12	4	6	6
TTCGTAATGCCAAACACAGTTTTGAA_AGAACAAAAACTAAACTCATTCATGG	183	66	51	16	32	19	55	23	13	4	33	47	22	8	17	27	29	25	23	13
AGAAGAATACCGAAAACGATTTGATC_AGAACAAAAACTAAACTCATTCATGG	97	46	30	17	20	12	25	14	3	11	20	19	21	6	9	23	14	16	17	12
CCAAGAATCAATAAGATGTTTCATAT_AGAACAAAAACTAAACTCATTCATGG	82	11	6	2	1	4	1	0	0	0	0	2	0	0	1	1	1	0	1	0
ATTGAAAACGTCAAAAGATTTGTCTA_AGAACAAAAACTAAACTCATTCATGG	149	59	43	19	16	14	38	11	7	4	25	21	23	10	8	14	21	18	24	16
ACACCAAACGTTAACCCCATTTTCAT_AGAACAAAAACTAAACTCATTCATGG	284	79	56	17	15	14	21	17	8	5	27	25	28	10	12	31	29	26	24	15
GGTCCAACACTTAAAAACCTTTTGCT_AGAACAAAAACTAAACTCATTCATGG	100	52	26	17	16	9	22	9	5	4	14	17	23	5	3	9	13	1	10	4
CCTCAAATTGGTAATACCTTTTAATA_AGAACAAAAACTAAACTCATTCATGG	6	0	0	0	0	0	0	0	0	0	0	0	0	0	0	0	0	0	0	0
CGACTAATGTGTAAAAAGTTTGTCGT_AGAACAAAAACTAAACTCATTCATGG	20	8	4	0	1	3	1	1	0	0	1	1	0	2	0	0	0	0	1	0
TCATTAACCCTTAACGGTATTGGCAG_AGAACAAAAACTAAACTCATTCATGG	49	23	12	5	6	4	10	4	2	0	3	5	5	0	2	4	3	3	4	0
TTACAAATAATTAATCGATTTTGGGA_AGAACAAAAACTAAACTCATTCATGG	25	8	11	1	5	1	6	2	1	0	6	0	0	1	0	1	10	2	1	4
AGTGCAATGCCAAACCTTGTTGAATG_AGAACAAAAACTAAACTCATTCATGG	22	4	1	1	1	7	14	4	1	3	7	4	7	3	2	8	2	3	6	7
CCTCGAACGAGTAAACGAGTTTGGGG_AGAACAAAAACTAAACTCATTCATGG	14	4	5	1	2	0	1	0	0	1	4	2	4	1	0	0	1	0	0	0
AACGGAATACCTAACGTCGTCTTCG_AGAACAAAAACTAAACTCATTCATGG	64	19	10	4	1	4	19	14	4	4	13	13	10	4	5	11	6	8	4	7
TTGTCAAAAACTAAGTCAATTTCA_AGAACAAAAACTAAACTCATTCATGG	35	21	15	8	10	3	13	12	2	1	17	12	27	4	7	18	15	12	8	1
TAGTCAATGCACAAAACTCTTCATGG_AGAACAAAAACTAAACTCATTCATGG	227	100	66	22	39	27	42	16	13	6	42	37	26	12	11	23	19	13	11	7
AGTGTAAGATTAAAAAAAGTTTAAGC_AGAACAAAAACTAAACTCATTCATGG	28	3	1	1	0	2	0	0	0	0	0	0	0	0	0	0	0	0	0	0
TTCATAATCGAGAAGGTATTTATTCG_AGAACAAAAACTAAACTCATTCATGG	17	13	6	4	5	2	7	3	3	1	10	5	6	8	3	8	2	4	2	4
CAAACAACTAGGAATGAGTTTGCACC_AGAACAAAAACTAAACTCATTCATGG	74	19	12	8	7	3	10	8	0	5	10	10	12	7	2	10	12	3	5	5
TCGGGAAGTATTAAACCACTTTACTC_AGAACAAAAACTAAACTCATTCATGG	50	15	8	4	3	2	4	1	2	1	6	5	4	0	0	1	5	1	0	3
GGAGCAAGCAGTAAAGGGCTTAAGCG_AGAACAAAAACTAAACTCATTCATGG	127	37	17	6	13	12	28	15	5	7	23	19	11	7	7	10	12	11	13	13
ACTCAAACGAATAATACGATTCTTAC_AGAACAAAAACTAAACTCATTCATGG	41	21	9	5	4	2	10	4	2	2	2	3	0	0	0	0	0	0	0	0
TATGGACTAAAGGAGGCTTTTGTCGACGGATCCGAC_AGAACAAAAACTAAACTCATTCATGG	1	0	0	0	0	0	0	0	0	0	0	0	1	0	0	0	0	0	0	1
ATTACAACCCCCAAAGGAATTCAAGA_AGAACAAAAACTAAACTCATTCATGG	187	61	34	5	17	13	31	9	6	2	27	18	27	6	6	15	15	10	13	3
TTCACAACTTATAACGTACTTCTATA_AGAACAAAAACTAAACTCATTCATGG	14	1	0	0	0	1	0	0	0	0	0	0	0	0	0	0	0	0	0	0
AAAATAATTACCAAACATATTGTCTG_AGAACAAAAACTAAACTCATTCATGG	52	16	12	8	8	4	19	11	4	4	13	15	13	10	11	11	10	12	9	8
ATTCCAAGGTGTAAACATTTTTCGGA_AGAACAAAAACTAAACTCATTCATGG	75	28	16	16	20	12	28	13	7	8	27	26	18	4	5	28	22	11	8	4
CTCAAAATTTACAAAATTGTTCCTAC_AGAACAAAAACTAAACTCATTCATGG	47	3	2	3	6	1	2	0	0	0	1	0	1	0	1	0	0	0	2	0
TCCCTAAGTTGCAACTGCTTTTCTTT_AGAACAAAAACTAAACTCATTCATGG	111	27	27	7	10	9	21	3	5	3	10	17	10	3	8	5	14	12	17	18
AAGCTAATCTGTAAGTCACTTCCTTA_AGAACAAAAACTAAACTCATTCATGG	16	2	2	4	0	0	2	0	0	0	0	0	0	0	0	0	0	0	0	0
CCATTAAGAATCAAGCACGTTGGGAT_AGAACAAAAACTAAACTCATTCATGG	42	7	10	4	5	3	11	2	5	1	11	7	3	0	3	1	2	1	1	1
CTGCAAATTTGCAAGATGCTTGTATC_AGAACAAAAACTAAACTCATTCATGG	8	2	3	0	1	0	2	1	1	0	5	7	6	4	2	8	10	5	8	12
ATTATAAGTAAGAATATATTTAAGAG_AGAACAAAAACTAAACTCATTCATGG	56	1	0	0	0	0	0	0	0	0	0	0	0	0	0	0	1	0	1	0
AACATAACACTCAATGATCTTTCAAA_AGAACAAAAACTAAACTCATTCATGG	46	18	18	8	7	2	22	1	2	0	8	8	13	5	5	7	7	3	8	5
TGTTTAAGATGAAATACGATTGATGA_AGAACAAAAACTAAACTCATTCATGG	249	123	64	25	46	19	52	15	12	6	34	55	42	13	10	32	28	10	20	9
AGTAGAACCGTGAAGGCACTTTGTTG_AGAACAAAAACTAAACTCATTCATGG	343	126	82	33	66	54	90	50	21	13	64	69	54	21	31	40	25	14	23	19
GCTGGAAAGTGAAAGGTACTTGTGGG_AGAACAAAAACTAAACTCATTCATGG	284	98	56	21	22	30	32	22	13	7	23	20	20	8	9	14	7	1	2	2
AAAGAAATTGGAAATGTGTTTATAAG_AGAACAAAAACTAAACTCATTCATGG	2	1	0	0	0	0	0	0	0	0	0	0	0	0	0	0	0	0	0	0
TTTTGAAAGAAGAACGACTTTGTATC_AGAACAAAAACTAAACTCATTCATGG	97	43	22	6	19	6	26	13	10	3	33	36	22	9	6	29	38	20	14	8
CAAACAAGCGTTAACGCCGTTGTGAC_AGAACAAAAACTAAACTCATTCATGG	38	12	6	4	7	4	15	5	3	2	7	16	5	2	4	7	4	8	3	0
AAAGAAATGCAGAAGACCTTTTGTAA_AGAACAAAAACTAAACTCATTCATGG	213	76	43	9	33	16	51	13	9	5	26	30	23	5	7	33	22	22	32	18
TCTGGAATAAATAAATGAGTTTGTGC_AGAACAAAAACTAAACTCATTCATGG	194	90	53	22	31	26	43	17	13	1	26	26	21	13	9	20	35	29	32	13
ACTCAAATACGGAAGAGGATTTGTTT_AGAACAAAAACTAAACTCATTCATGG	63	8	7	6	11	5	17	5	5	0	7	9	10	1	1	7	2	8	8	3
CAACGAAACGTTAATGTTATTGGCGT_AGAACAAAAACTAAACTCATTCATGG	5	0	0	0	0	0	0	0	0	0	0	0	0	0	0	0	0	0	0	0
TGTCAAAACTCAAATACACTTCTGCC_AGAACAAAAACTAAACTCATTCATGG	2	3	9	4	2	2	7	2	0	2	8	11	8	3	2	7	6	9	6	9
CACGCAAGTGTTAAATATATTTTACA_AGAACAAAAACTAAACTCATTCATGG	13	1	0	0	0	0	0	0	0	0	0	0	0	0	0	0	0	0	0	0
GCTTTAACCGGAAAGTGAGTTGGTCC_AGAACAAAAACTAAACTCATTCATGG	115	60	29	14	18	14	33	16	4	4	26	9	12	13	12	13	20	8	22	10
AATTTAAGGTAGAATGCCTTTCTCAT_AGAACAAAAACTAAACTCATTCATGG	29	13	19	4	4	2	12	3	5	3	4	5	12	1	6	12	12	7	7	9
AAACGAACAACGAAGAAACTTGACCT_AGAACAAAAACTAAACTCATTCATGG	75	13	5	2	2	6	2	3	2	0	4	3	4	2	1	5	4	2	1	0
AAGACAATGGGAAAGCGCCTTCAAGT_AGAACAAAAACTAAACTCATTCATGG	85	29	21	7	5	18	33	4	5	5	16	22	16	2	3	14	22	12	6	3
ATTTTAAGTACTAAGTAGATTAACCG_AGAACAAAAACTAAACTCATTCATGG	190	62	47	15	23	13	52	16	10	4	32	34	27	8	11	22	28	21	22	13
GACATAATATCTAACCTCTTCGGGC_AGAACAAAAACTAAACTCATTCATGG	80	31	23	10	14	6	19	13	2	3	17	13	18	7	7	19	10	11	4	6
CTTAAAAATCATAACATGGTTGTTCC_AGAACAAAAACTAAACTCATTCATGG	269	88	54	23	26	26	56	28	19	9	33	31	29	9	11	37	35	27	24	13
CTAGTAATAAGTAATTTCTTTGTAAA_AGAACAAAAACTAAACTCATTCATGG	34	9	0	0	0	0	0	0	0	0	0	0	0	0	0	0	0	0	0	0
AACGAAAGAAATAAAGCACTTAATGT_AGAACAAAAACTAAACTCATTCATGG	57	10	9	6	5	4	7	4	7	2	9	12	10	1	1	10	9	3	13	5
AACCTAATGGATAAGTCCTTTTGGGC_AGAACAAAAACTAAACTCATTCATGG	43	15	8	2	3	9	6	1	1	0	0	1	0	0	0	2	1	0	0	0
GTACTAAACCAAAAACAGGTTTTGAA_AGAACAAAAACTAAACTCATTCATGG	35	15	5	1	0	3	7	0	1	0	1	0	1	0	2	1	0	0	0	0
TTCTCAAGTTTTAAGTTATTGTCCT_AGAACAAAAACTAAACTCATTCATGG	57	19	10	7	7	6	12	7	5	2	15	15	10	2	3	12	13	3	13	7
GGAGAAAAACGTAAGTAGGTTGTTTA_AGAACAAAAACTAAACTCATTCATGG	105	34	24	12	9	11	10	3	1	1	5	1	3	1	3	4	1	2	4	0
ACACCAAACTATAAGGCTCTTATGAA_AGAACAAAAACTAAACTCATTCATGG	157	57	40	20	29	21	43	13	11	2	37	29	13	4	5	26	37	18	13	18
TAACTAACTTCCAATAATGTTTTCGG_AGAACAAAAACTAAACTCATTCATGG	140	54	35	21	17	12	29	10	8	3	18	26	5	4	7	9	8	17	9	1
TTACAAATCAGTAATCGGCTTGTGGG_AGAACAAAAACTAAACTCATTCATGG	25	6	2	2	2	0	2	3	1	0	2	2	1	0	1	1	1	0	0	0
CTCCAAACTGATAATGACATTTAATG_AGAACAAAAACTAAACTCATTCATGG	28	9	7	8	5	1	12	1	0	0	4	0	0	2	2	0	3	2	0	0
CTGGTAAAATGTAATACGCTTTCGCA_AGAACAAAAACTAAACTCATTCATGG	205	73	35	20	28	16	37	15	14	6	41	45	27	8	10	35	29	24	25	10
AAAAAAACTTCAAAGTTCGTTGTTTG_AGAACAAAAACTAAACTCATTCATGG	76	29	15	7	2	7	16	2	3	4	5	7	6	3	0	1	3	3	4	3
TAGAAAATCTTTAAGTGAATTAGATT_AGAACAAAAACTAAACTCATTCATGG	86	35	10	3	3	3	6	4	1	0	6	5	2	0	1	10	18	7	12	6
ACAGGAAAAACTAATTTTCTTGGCTC_AGAACAAAAACTAAACTCATTCATGG	43	4	10	2	3	3	6	1	1	1	4	5	4	0	0	2	0	1	0	0
AAACCAAATCCTAAAAATATTTGTTA_AGAACAAAAACTAAACTCATTCATGG	90	10	1	1	1	2	4	2	0	1	1	5	3	1	1	6	19	11	14	9
CATACAATTCCTAAGCATTTTAGCTC_AGAACAAAAACTAAACTCATTCATGG	48	16	13	2	7	6	14	1	1	8	8	14	12	8	2	1	7	4	5	4
GCGAAAATATCCAAGCGTTTTTGTAA_AGAACAAAAACTAAACTCATTCATGG	7	3	2	0	0	2	1	1	0	0	2	3	1	0	2	3	5	1	3	1
GTAGGAATGTCAAAAGTAATTAAGTT_AGAACAAAAACTAAACTCATTCATGG	58	20	13	4	4	2	9	0	1	0	6	6	7	0	0	6	8	5	4	1
TGCTCAACATCAAACAACGTTTTACT_AGAACAAAAACTAAACTCATTCATGG	95	25	19	6	13	14	30	3	6	3	11	7	21	4	7	12	21	18	9	9
TTCACAAGAGCCAATGAAATTCGTAC_AGAACAAAAACTAAACTCATTCATGG	50	24	22	9	3	5	16	8	2	5	10	15	13	7	3	7	16	13	8	1
AAGACAAGTACGAACGGATTTAGTAT_AGAACAAAAACTAAACTCATTCATGG	73	4	4	0	3	4	7	1	1	0	6	4	2	0	0	1	0	1	1	1
ACCTAAAACAATAACCTAATTCACAA_AGAACAAAAACTAAACTCATTCATGG	70	24	15	10	2	3	15	7	6	3	7	16	10	5	2	10	11	6	10	4
TCTTTAAATACGAAAAATTTTTTTTG_AGAACAAAAACTAAACTCATTCATGG	55	12	2	1	2	0	0	0	1	0	4	5	0	0	0	1	8	2	2	0
AACCAAAAACATAAGGTGGTTAACGT_AGAACAAAAACTAAACTCATTCATGG	46	20	29	13	16	10	34	13	11	6	20	21	14	9	13	28	17	14	14	19
CTCACAACGTATAACGTTGTTCATGT_AGAACAAAAACTAAACTCATTCATGG	89	24	26	19	17	20	17	12	14	8	15	20	11	3	5	9	9	7	7	4
ATTCCAAGTGAGAACCGATTTCGGGT_AGAACAAAAACTAAACTCATTCATGG	69	17	9	3	11	5	19	6	2	3	8	16	6	1	4	6	13	4	13	5
ATAAAAAGTAAGAATAGCATTGTGCT_AGAACAAAAACTAAACTCATTCATGG	39	18	6	3	6	5	14	4	2	1	8	10	8	1	2	1	4	2	0	0
ATCCAAAGACTAAATAACCTTTCGTT_AGAACAAAAACTAAACTCATTCATGG	144	55	38	11	18	6	27	15	6	9	38	23	22	7	7	12	8	7	9	6
GATCTAATGGATAAGTACATTATAAG_AGAACAAAAACTAAACTCATTCATGG	31	17	11	4	11	3	13	4	3	1	10	10	8	2	0	5	5	6	4	8
GCAGCAAAATAGAACTGTGTTTACA_AGAACAAAAACTAAACTCATTCATGG	1	0	0	0	0	0	0	0	0	0	0	0	0	0	0	0	0	0	0	0
CCCACAAGGGGGAATCGAGTTTCGGG_AGAACAAAAACTAAACTCATTCATGG	32	14	9	4	0	1	6	3	1	1	3	4	6	1	2	2	1	0	1	0
CTTGCAATTAGAAATCCATTTGGTAT_AGAACAAAAACTAAACTCATTCATGG	79	6	11	5	0	0	1	2	1	0	4	2	4	4	0	0	0	1	0	0
TTCCGAATATTTAATGGGTTTGGGAA_AGAACAAAAACTAAACTCATTCATGG	88	36	23	12	4	5	17	1	1	0	7	16	16	3	7	31	24	17	10	12
GATGAAAACATGAAAGTAGTTTGTTT_AGAACAAAAACTAAACTCATTCATGG	31	6	6	2	0	0	1	0	1	2	3	2	4	2	2	3	5	6	0	0
CAAGAAAGTAGCAAGTCGTTTGTGGT_AGAACAAAAACTAAACTCATTCATGG	132	43	35	22	16	11	36	12	8	3	21	27	12	9	6	30	19	9	17	15
TCCCCAATCCTTAATATGATTTACGA_AGAACAAAAACTAAACTCATTCATGG	51	24	11	3	4	4	10	10	6	5	15	13	12	4	4	4	11	1	0	0
CTCCAAAGCGCAAATCCAGTTGGTAG_AGAACAAAAACTAAACTCATTCATGG	45	15	24	9	13	7	11	3	5	5	21	29	38	15	21	63	71	51	51	49
AGGACAACCGAGAAAAATATTGGTGG_AGAACAAAAACTAAACTCATTCATGG	154	62	30	12	15	10	33	11	5	5	29	16	17	7	6	11	10	8	16	4
ACGGAAAGTCTCAACTTTATTGAAAT_AGAACAAAAACTAAACTCATTCATGG	36	13	11	3	0	0	7	2	0	2	4	6	3	0	0	4	2	5	7	8
AAGCGAATAATGAATGCGATTTAGTG_AGAACAAAAACTAAACTCATTCATGG	54	23	13	7	7	3	8	4	3	1	7	10	7	1	2	11	3	0	0	2
TGATGAAATCAGAACGATGTTTTCAT_AGAACAAAAACTAAACTCATTCATGG	32	12	10	8	4	0	20	7	8	5	12	18	11	5	7	14	16	4	3	5
GGAGGAACTTGCAATCACATTACAGT_AGAACAAAAACTAAACTCATTCATGG	9	0	1	0	0	1	0	0	0	0	0	0	0	0	0	0	0	0	0	0
ACGGAAATAGACAATAAAGTTTTAGT_AGAACAAAAACTAAACTCATTCATGG	4	1	0	0	0	0	0	0	0	0	0	0	0	0	0	0	0	0	0	0
CGAGCAATACGAAACTCTATTTAATC_AGAACAAAAACTAAACTCATTCATGG	142	42	10	19	11	13	26	12	7	2	18	26	12	3	3	18	17	14	15	6
GGGTTAACCCTAAATGCATTTCAGAA_AGAACAAAAACTAAACTCATTCATGG	34	12	6	2	4	4	5	3	1	1	5	2	1	1	0	0	2	1	4	3
TTTAGAAGAAAGAAGCCGGTTTCCAT_AGAACAAAAACTAAACTCATTCATGG	102	14	5	5	2	6	12	1	3	0	6	6	4	3	1	10	18	7	14	5
TTGGCAAAATAGAAGATGTTTAAATT_AGAACAAAAACTAAACTCATTCATGG	164	24	9	4	3	2	4	2	0	0	10	6	4	0	0	3	1	0	3	1
TTAAAAACTGTTAAGTGACTTCTTTA_AGAACAAAAACTAAACTCATTCATGG	67	32	10	6	6	4	14	3	1	2	10	10	9	1	4	7	17	8	11	9
TGTAGAAATTTTAATAGGGTTTAGTC_AGAACAAAAACTAAACTCATTCATGG	20	12	1	0	1	1	1	1	2	0	1	3	1	0	1	2	0	0	0	2
TCATTAATCATAAATAAGTTTATGAG_AGAACAAAAACTAAACTCATTCATGG	31	5	2	0	1	0	2	1	0	0	2	3	1	1	0	9	4	4	2	3
GATTCAACACGAAAGTAAGTTCGTCA_AGAACAAAAACTAAACTCATTCATGG	230	100	44	24	35	23	64	23	24	16	59	41	39	14	14	39	37	54	25	15
TATGAAATATACAACTCATTTGGCAT_AGAACAAAAACTAAACTCATTCATGG	46	9	8	3	9	1	5	2	1	2	3	2	1	0	3	3	4	0	3	2
TCGTCAAACACCAAGCGACTTCCAGA_AGAACAAAAACTAAACTCATTCATGG	57	11	9	4	3	1	8	4	2	0	0	0	1	0	0	3	4	0	2	1
ATCGTAACTTACAATCTCTTTATAGC_AGAACAAAAACTAAACTCATTCATGG	53	12	11	2	3	8	4	2	2	2	6	2	13	1	1	6	8	3	4	4
CTAAAAAACGGGAATCTTTTTGCCTT_AGAACAAAAACTAAACTCATTCATGG	48	18	7	4	6	3	10	5	2	2	8	12	3	0	1	13	15	10	11	6
GGTACAATTAAGAATCTTTTTTAGTT_AGAACAAAAACTAAACTCATTCATGG	87	9	9	3	1	2	8	0	1	0	2	1	2	0	1	5	11	4	6	3
ACTTAAATAATGAATACCGTTTGCAC_AGAACAAAAACTAAACTCATTCATGG	101	35	26	9	16	7	25	6	6	7	9	17	13	3	6	17	13	5	7	2
TCATGAACAACGAAGCGAGTTAGGGA_AGAACAAAAACTAAACTCATTCATGG	39	14	3	6	6	2	6	1	3	2	3	4	3	1	0	2	8	11	10	8
ATGAGAAGTTAGAAACGTGTTGTATC_AGAACAAAAACTAAACTCATTCATGG	126	46	25	10	7	4	19	11	9	6	9	20	14	10	6	10	9	6	6	8
ACACAAAAAGAAAATGGATTTGTTCG_AGAACAAAAACTAAACTCATTCATGG	47	16	7	4	8	4	4	3	3	0	2	4	2	0	1	2	2	4	3	4
AGCATAAAATATAAGCACCTTTAGGG_AGAACAAAAACTAAACTCATTCATGG	43	9	9	2	3	1	7	3	1	1	8	9	7	2	2	6	7	2	3	0
CTGTTAAGTAATAAACGAGGTTTTTTA_AGAACAAAAACTAAACTCATTCATGG	36	11	4	0	0	2	3	0	0	0	0	0	1	0	0	0	0	0	0	0
TCGGTAAACATGAAGTAGTTTCCATA_AGAACAAAAACTAAACTCATTCATGG	28	5	6	2	4	1	5	2	2	1	3	12	6	1	0	4	4	4	9	2
CTCAGAACTGAAAAGGGGATTGGGAT_AGAACAAAAACTAAACTCATTCATGG	91	17	14	5	1	3	16	7	2	2	3	10	4	2	0	0	3	8	6	6
CGGGGAAAGTATAAATGGGTTGTAGT_AGAACAAAAACTAAACTCATTCATGG	2	0	0	0	0	0	0	0	0	0	1	0	0	0	1	0	0	0	0	0
CGCACAAGCCAAAATAGAGTTGTAGG_AGAACAAAAACTAAACTCATTCATGG	1	0	0	0	0	0	0	0	0	0	0	0	0	0	0	0	0	0	0	0
TTGCAATAGTAATGTATTTTTTTA_AGAACAAAAACTAAACTCATTCATGG	1	0	0	0	1	0	0	0	0	0	0	0	0	0	0	0	0	0	0	0
AAGAAAATAGAAAATTTTATTTGTTT_AGAACAAAAACTAAACTCATTCATGG	1	0	0	0	0	0	0	0	0	0	0	0	1	0	0	0	0	0	0	0
AATTCAAGCGTTAAGGCTATTAGGCT_AGAACAAAAACTAAACTCATTCATGG	46	19	7	5	6	3	7	2	3	2	2	8	8	2	1	10	12	8	14	7
GCGGAAATATTGAAATTCGTTGTGGT_AGAACAAAAACTAAACTCATTCATGG	184	80	42	27	27	24	41	21	11	7	43	40	28	16	12	38	32	23	39	17
TCTAGAAGCTTAACTTTGTTCACTT_AGAACAAAAACTAAACTCATTCATGG	1	0	0	0	0	0	0	0	0	0	0	0	0	0	0	0	0	0	0	0
GGAAAAACGATGAAAAGATTTATTCC_AGAACAAAAACTAAACTCATTCATGG	58	33	14	3	15	3	18	10	2	2	11	7	9	2	0	2	0	3	0	0
GAGGGAAAACGGAACGCGCTTTGACA_AGAACAAAAACTAAACTCATTCATGG	114	66	27	17	22	18	47	31	27	19	49	55	37	18	21	43	20	18	52	15
AAATAAAAAATTAAGTTCTTTACACT_AGAACAAAAACTAAACTCATTCATGG	14	4	2	1	2	2	2	1	0	0	3	1	1	0	0	4	9	7	7	3
CAACCAAATTTAAATACTTTTAACAA_AGAACAAAAACTAAACTCATTCATGG	9	0	0	0	0	0	0	0	0	0	0	0	0	0	0	0	0	0	0	0
CGCTTAAGTGGTAAGGAGGTTATCGT_AGAACAAAAACTAAACTCATTCATGG	75	13	15	3	8	3	4	5	2	7	14	17	15	3	5	5	10	11	9	0
AGCATAATTTGTAAATTCGTTTAGCA_AGAACAAAAACTAAACTCATTCATGG	95	18	15	11	9	7	25	2	1	0	9	7	2	3	1	1	1	0	5	0
GGCGAAAGAGGCAAATATGTTTAGGG_AGAACAAAAACTAAACTCATTCATGG	45	12	11	10	5	5	4	1	1	0	2	2	1	2	3	7	3	1	0	0
GTACTAAAGAAAAACACTTTTTTAGT_AGAACAAAAACTAAACTCATTCATGG	87	25	11	4	1	2	12	4	1	3	9	11	8	1	1	8	9	13	7	4
CAAACAATAGGTAAATGAATTAGATA_AGAACAAAAACTAAACTCATTCATGG	15	8	5	3	2	1	10	3	0	0	5	5	7	2	1	6	5	3	6	1
AGTTTAAGCCAAAATGGTGTTCAATC_AGAACAAAAACTAAACTCATTCATGG	13	3	0	0	1	4	4	1	0	0	4	0	3	1	0	5	5	3	8	7
CCGATAATCAAAAAACTAGTTCTGTG_AGAACAAAAACTAAACTCATTCATGG	23	7	9	3	0	0	3	0	1	3	1	2	1	1	0	0	1	3	1	0
CGAGAAATTGGCAAGTAGTTTTGGAG_AGAACAAAAACTAAACTCATTCATGG	49	11	7	1	1	1	4	4	2	0	3	2	0	0	0	1	0	0	1	4
CATATAACTTATAAGTCTGTTACCAC_AGAACAAAAACTAAACTCATTCATGG	48	10	7	4	4	1	7	4	2	1	5	5	2	0	0	3	0	1	8	2
GAACCAACAAGAAAACAGCTTGGGCA_AGAACAAAAACTAAACTCATTCATGG	35	23	13	7	2	3	9	2	3	1	9	4	0	1	1	2	1	0	0	0
CAGTAAATCGAGAACCGCTTTTGGGT_AGAACAAAAACTAAACTCATTCATGG	39	18	11	0	1	2	5	1	0	0	5	6	2	0	0	2	2	0	0	0
TGCAAAAGATGTAAGTGCTTTACAAA_AGAACAAAAACTAAACTCATTCATGG	23	13	9	3	4	1	13	1	2	1	9	12	5	5	1	2	6	4	5	6
AACAGAAGTAGCAATTGTCTTATTCG_AGAACAAAAACTAAACTCATTCATGG	62	18	12	9	19	10	21	3	2	5	20	10	7	5	11	17	16	11	21	15
ATCGTAACCTCCAATATTCTTGCCCT_AGAACAAAAACTAAACTCATTCATGG	38	14	20	5	18	6	9	5	5	1	13	20	7	3	7	7	9	3	10	2
TGGGTAATCTCGAATAAATTTAGTAC_AGAACAAAAACTAAACTCATTCATGG	37	14	10	5	4	1	11	4	2	1	4	8	10	2	3	3	5	6	5	4
TTAAAAAAGTAAAAGGTGGTTAAAAA_AGAACAAAAACTAAACTCATTCATGG	98	19	10	1	0	3	3	0	2	0	3	4	2	2	0	5	12	3	1	1
TCAAGAATGCAAAAGAATATTGTAGT_AGAACAAAAACTAAACTCATTCATGG	22	11	4	1	4	0	1	0	0	0	1	1	0	0	0	0	0	0	0	0
CACTTAAATATCAATAAGTTTTGCTT_AGAACAAAAACTAAACTCATTCATGG	67	17	8	4	3	3	11	1	2	1	3	13	1	2	1	4	5	2	2	3
GTTATAAAACACAAGGTACTTCCTCA_AGAACAAAAACTAAACTCATTCATGG	58	11	10	9	9	8	25	7	8	3	17	12	13	1	2	13	14	12	5	11
CACATAAACCCCAATAACGTTATAGA_AGAACAAAAACTAAACTCATTCATGG	2	2	0	0	0	0	0	0	0	0	0	0	0	0	0	0	0	0	0	0
ATCCTAATCATGAAGAGTATTGCTTG_AGAACAAAAACTAAACTCATTCATGG	201	75	69	29	31	31	62	35	18	9	39	27	18	11	11	17	20	15	13	6
ATTTGAACAAAGAACCCAATTATAAA_AGAACAAAAACTAAACTCATTCATGG	247	42	9	4	9	7	10	6	3	0	8	10	7	2	1	15	35	16	17	8
ACATAAATTGAGAAGCATGTTTTTGG_AGAACAAAAACTAAACTCATTCATGG	32	9	11	2	7	4	8	1	3	3	5	4	1	2	4	2	2	4	7	2
TATTAAAATATGAAGCATATTCGACC_AGAACAAAAACTAAACTCATTCATGG	15	13	3	0	1	0	1	0	0	0	1	0	0	0	0	0	0	0	0	0
AGTCGAAAAGGCAATCAGATTGGAGT_AGAACAAAAACTAAACTCATTCATGG	159	53	34	22	21	14	22	8	10	4	14	29	6	8	7	13	19	8	18	4
CGGGGAAAAGAGAAGTATCTTAAACT_AGAACAAAAACTAAACTCATTCATGG	9	3	2	1	0	0	2	1	0	0	0	0	0	0	1	1	5	3	3	0
TGCCGAATTGCAAATAAAATTCAGTC_AGAACAAAAACTAAACTCATTCATGG	56	20	4	4	4	2	5	0	0	0	9	6	12	0	3	8	6	4	8	4
GGGGTAACTGAAAAGCATCTTTGGTT_AGAACAAAAACTAAACTCATTCATGG	37	8	9	8	1	0	8	1	2	1	1	3	0	0	0	1	2	1	1	0
TTTACAACGATCAATAAAATTACAGG_AGAACAAAAACTAAACTCATTCATGG	3	10	1	0	0	0	3	1	1	0	4	0	2	0	0	0	0	1	0	0
AAAAAAATTGTAAAAATGTTTCTCGG_AGAACAAAAACTAAACTCATTCATGG	120	26	4	1	3	3	10	1	4	2	7	6	18	1	7	18	20	13	17	11
TCAGAAACGATTAAAGTTGTTTACCC_AGAACAAAAACTAAACTCATTCATGG	52	14	23	4	9	8	14	10	10	3	11	16	6	3	6	11	6	8	6	6
GTCTTAAGCACCAAAGCAATTAAGGT_AGAACAAAAACTAAACTCATTCATGG	201	79	52	25	31	25	47	22	13	13	62	52	47	11	25	23	27	10	14	9
AACCGAAGTCCAAATGGTATTTCGGT_AGAACAAAAACTAAACTCATTCATGG	105	31	25	18	13	5	12	3	1	1	4	8	6	4	4	2	2	2	3	0
TATACAAACTCAAACGTGTTTCTGAC_AGAACAAAAACTAAACTCATTCATGG	74	26	19	7	9	2	12	3	8	1	20	7	7	6	4	8	11	8	4	2
GCATCAAACTGAAAATCCCTTCGATT_AGAACAAAAACTAAACTCATTCATGG	64	5	5	2	4	2	2	2	1	0	6	6	4	1	2	9	2	4	4	5
TTTTTAACTTCAAAGAGCATTGGTTT_AGAACAAAAACTAAACTCATTCATGG	41	8	8	0	4	3	4	3	0	0	0	2	4	0	0	0	0	0	0	0
TCTTAAAAATCGAACTGATTTGGTGC_AGAACAAAAACTAAACTCATTCATGG	64	22	19	15	4	6	15	11	2	1	2	5	3	2	1	1	4	1	6	1
CATGTAAACTGAAATACAATTCGACG_AGAACAAAAACTAAACTCATTCATGG	115	44	32	13	8	16	10	6	5	1	18	15	8	5	1	5	10	6	7	3
CCATAAATGCGTAAAAGCATTCCTGT_AGAACAAAAACTAAACTCATTCATGG	18	4	4	1	1	1	6	3	1	1	5	1	4	2	4	2	3	0	2	2
ACCTAAAGCTATAATGACGTTTTTCG_AGAACAAAAACTAAACTCATTCATGG	153	87	36	22	26	28	46	21	20	12	35	45	28	16	9	43	24	31	31	19
TACATAATGATGAAGGCAATTACCGC_AGAACAAAAACTAAACTCATTCATGG	83	19	16	4	8	3	14	3	8	6	28	32	25	6	6	10	4	8	20	5
GACATAAAATAAAAGCATATTCTTGG_AGAACAAAAACTAAACTCATTCATGG	191	62	32	17	10	10	15	7	4	1	10	17	10	2	4	13	7	4	10	7
AAAAAAATCACGAAGTTGATTCGGAG_AGAACAAAAACTAAACTCATTCATGG	196	80	43	19	19	13	51	21	7	9	42	35	43	12	8	25	25	20	20	13
GAGTCAACGCATAATTAGTTTGGCTG_AGAACAAAAACTAAACTCATTCATGG	243	101	73	45	46	41	68	49	11	13	36	43	33	15	19	16	19	15	15	13
CAACCAAGAAAGAATCTAGTTGTGAT_AGAACAAAAACTAAACTCATTCATGG	23	6	3	1	6	3	5	1	0	0	6	2	1	0	2	0	0	0	0	0
TTCTAAAGTTCTAATTATATTAGCAG_AGAACAAAAACTAAACTCATTCATGG	131	35	8	1	3	4	6	2	1	2	7	8	8	2	2	9	19	6	11	7
GCTGAAAACAGGAATAGACTTGCGAG_AGAACAAAAACTAAACTCATTCATGG	90	33	18	8	14	13	24	11	3	6	23	22	13	4	6	5	7	8	5	6
ATATGAAATGATAACGGGGTTGGGGT_AGAACAAAAACTAAACTCATTCATGG	20	4	3	0	0	0	0	1	0	0	0	0	0	0	0	0	0	0	0	0
ATTAGAATTTATAATCGAGTTTTAGT_AGAACAAAAACTAAACTCATTCATGG	37	9	7	3	1	2	1	5	1	3	3	7	2	0	0	11	8	5	11	4
TCGCAAACACAGAAGCCTTTTAGTGT_AGAACAAAAACTAAACTCATTCATGG	19	6	2	0	0	0	0	0	0	0	0	2	4	0	0	1	1	1	0	0
AGATAAAAATTTAAAAATCTTGTTTC_AGAACAAAAACTAAACTCATTCATGG	25	4	0	0	0	1	3	0	0	0	0	4	1	0	0	0	2	6	13	1
TGGGTAACCAAAAAAACTATTCGTAT_AGAACAAAAACTAAACTCATTCATGG	101	33	12	9	11	10	34	11	12	6	43	61	74	18	15	170	337	199	291	233
TAGTAAACGTTGAATTATGTTACTTG_AGAACAAAAACTAAACTCATTCATGG	16	3	9	3	9	4	14	8	2	2	16	8	12	8	6	6	3	1	3	1
AAATCAAGGTAAAAGTGACTTAATTG_AGAACAAAAACTAAACTCATTCATGG	278	103	57	40	43	29	75	19	18	12	46	59	41	20	18	41	42	24	21	14
AGATGAATTTATAAGATATTTGACCG_AGAACAAAAACTAAACTCATTCATGG	73	19	8	5	3	5	9	4	1	2	4	3	5	4	7	8	11	12	15	9
GGATAAAGCGCAAATCAGTTTGTTAC_AGAACAAAAACTAAACTCATTCATGG	33	17	9	3	3	3	8	5	0	0	4	2	2	1	0	2	1	2	0	0
TATCAAACAAGGAAAAGTGTTTTGTC_AGAACAAAAACTAAACTCATTCATGG	79	15	11	9	10	3	9	5	3	1	10	18	9	6	15	24	18	22	28	20
AGATTAAGTTTAAATCTGCTTTGTAT_AGAACAAAAACTAAACTCATTCATGG	108	34	23	17	18	7	33	6	5	3	26	28	18	6	2	17	17	15	13	6
AACGGAAAAGGTAAGATTGTTCCCAA_AGAACAAAAACTAAACTCATTCATGG	39	16	19	7	3	2	13	3	4	0	10	6	8	2	3	7	8	9	12	10
GTCATAACTTGGAATTTATTTCCGAC_AGAACAAAAACTAAACTCATTCATGG	57	24	7	0	10	5	13	4	3	2	7	9	10	1	9	13	5	5	6	3
CGCATAAACTCTAACTATATTAGCTA_AGAACAAAAACTAAACTCATTCATGG	33	9	1	2	2	3	2	5	1	1	6	7	5	0	1	8	10	8	8	9
GCGGTAACGCGGAACACGCTTGGAAA_AGAACAAAAACTAAACTCATTCATGG	37	6	7	5	7	1	5	5	0	1	6	7	3	3	2	2	0	0	2	0
CAAGCAACGTGTAATGATGTTCATCT_AGAACAAAAACTAAACTCATTCATGG	18	4	3	1	2	1	5	2	1	0	2	6	1	0	0	0	1	1	0	0
ATTAGAAACGCTAATCAGGTTTTATGT_AGAACAAAAACTAAACTCATTCATGG	98	49	32	10	22	15	40	17	13	7	32	36	39	15	11	28	19	22	21	6
GACATAACGGCGAACAAGGTTTGATT_AGAACAAAAACTAAACTCATTCATGG	122	52	23	11	13	10	25	7	8	3	19	20	22	3	7	23	5	9	8	4
TAGCAAACATATAATCATCTTATATA_AGAACAAAAACTAAACTCATTCATGG	18	2	1	0	0	0	0	0	0	0	0	0	0	0	0	2	0	0	0	0
ATGAAAAACATTATAAGGTTCTGTA_AGAACAAAAACTAAACTCATTCATGG	45	8	2	1	3	1	6	1	1	1	4	3	5	0	1	2	0	0	0	0
TTGACAAATCTGAATTGTTTTAATCG_AGAACAAAAACTAAACTCATTCATGG	13	7	5	2	1	1	5	2	0	0	3	4	1	1	1	0	0	0	0	0
ATATAAATACTAAACTGTTTTAAGAC_AGAACAAAAACTAAACTCATTCATGG	2	0	0	0	0	0	0	0	0	0	0	0	1	0	0	0	0	0	0	0
ACAAAAACACTAAATGAGATTGGAT_AGAACAAAAACTAAACTCATTCATGG	48	12	8	3	8	4	2	0	2	3	3	2	1	0	0	4	2	3	1	6
TTTCAAACCTATAAATTAATTGAGTA_AGAACAAAAACTAAACTCATTCATGG	27	2	1	0	0	0	1	0	0	0	0	1	0	0	0	2	0	0	0	0
TAGCGAACCTCGAACTAGGTTATCTC_AGAACAAAAACTAAACTCATTCATGG	47	23	15	8	12	4	14	6	5	2	6	15	16	5	5	18	17	18	11	6
TAGCAAACACTAAACCGTTTTTGGAG_AGAACAAAAACTAAACTCATTCATGG	36	7	1	4	4	3	0	2	0	1	0	9	1	1	3	3	8	1	3	0
TCTTTAAATTAGAAATGAGTTCTATT_AGAACAAAAACTAAACTCATTCATGG	108	19	2	0	2	1	3	1	0	0	3	2	0	0	0	4	2	2	0	1
GGCGTAATGCATAAAATCCTTGCGCC_AGAACAAAAACTAAACTCATTCATGG	263	88	66	34	34	23	44	21	17	11	24	32	23	8	9	12	11	7	8	8
CCATAAATGATGAATCTTTTTTTTTTC_AGAACAAAAACTAAACTCATTCATGG	1	0	0	0	0	0	0	0	0	0	0	0	0	0	0	0	1	0	0	0
TACATAAAAGGGAAATATATTCAATA_AGAACAAAAACTAAACTCATTCATGG	6	1	0	0	0	0	0	0	0	0	0	0	0	0	0	0	0	0	0	0
TCACAAATGCCGAAATATCTTCGAAA_AGAACAAAAACTAAACTCATTCATGG	76	20	4	5	8	2	13	7	1	1	3	1	5	1	1	0	1	0	0	0
AAATAAACTCTGAACTACGTTGGCCA_AGAACAAAAACTAAACTCATTCATGG	56	14	14	7	8	1	10	4	2	3	10	4	4	2	1	10	2	3	8	0
TTCCTAACTTTGAAGGAGATTCTTCG_AGAACAAAAACTAAACTCATTCATGG	55	22	17	11	9	1	26	9	5	2	13	14	11	2	8	20	19	11	17	7
AGGTAAACATAACT_AGAACAAAAACTAAACTCATTCATGG	1	0	0	0	0	1	0	0	0	1	0	0	0	0	0	0	0	0	0	0
ATTTGAATAAATAATTGAGTTAGAAC_AGAACAAAAACTAAACTCATTCATGG	1	0	0	0	0	0	0	0	0	0	0	0	1	0	0	0	0	0	0	0
AGGTAAAC_AGAACAAAAACTAAACTCATTCATGG	233	88	60	30	38	27	41	20	15	11	29	31	25	7	14	23	23	9	11	9
TCAGAAAACTGTAATCGCCTTCGAAA_AGAACAAAAACTAAACTCATTCATGG	46	17	8	4	10	2	13	2	2	0	7	3	5	2	4	4	8	8	4	6
CGGATAAACTATAACTACTTTAGCAG_AGAACAAAAACTAAACTCATTCATGG	46	13	5	2	4	7	12	6	0	2	9	5	6	3	3	8	6	5	2	6
GTGCTAAGCGACAACAGGGTTCAATG_AGAACAAAAACTAAACTCATTCATGG	111	42	38	16	15	13	29	24	16	4	17	32	15	3	6	4	4	5	4	4
AATAAAACCGAAAAAAAGTTTTTCAT_AGAACAAAAACTAAACTCATTCATGG	42	7	3	0	2	0	2	1	0	0	2	2	1	0	0	3	1	2	2	0
GCCTGAATACATAACGCGGTTTATTA_AGAACAAAAACTAAACTCATTCATGG	60	18	10	10	11	2	8	7	1	0	6	7	6	1	1	6	6	1	3	1
CAGCAAAAAATCAATTTACTTACTGC_AGAACAAAAACTAAACTCATTCATGG	28	12	2	4	2	3	0	0	0	0	0	0	0	0	0	0	0	0	0	0
TATACAACTACCAACTAATTAAGGG_AGAACAAAAACTAAACTCATTCATGG	1	0	0	0	0	0	0	1	0	0	0	0	0	0	0	0	0	0	0	0
CTTAAAACCGTCAATAGTATTTTGCG_AGAACAAAAACTAAACTCATTCATGG	92	17	14	6	3	10	11	5	1	0	5	2	3	2	3	3	8	4	5	2
ATCCTAATAAGGAATATTTTGCAGG_AGAACAAAAACTAAACTCATTCATGG	1	0	0	0	0	0	0	0	0	0	0	1	0	0	0	0	0	0	0	0
AATCTAATATATAAGTAACTTGTCAG_AGAACAAAAACTAAACTCATTCATGG	62	15	9	1	4	5	10	4	0	1	7	2	4	1	2	5	6	5	6	0
TCTGCAAAAAGGAAGGTCGTTTAGGC_AGAACAAAAACTAAACTCATTCATGG	9	9	0	1	3	2	8	5	2	1	1	1	2	0	3	2	1	2	3	0
GCTTAAACCGCAAATGGAATTTCGGA_AGAACAAAAACTAAACTCATTCATGG	90	19	21	13	6	8	11	4	6	1	9	15	16	7	2	22	18	12	10	17
ATTCAAAGAGCGAATAATGTTAGTTC_AGAACAAAAACTAAACTCATTCATGG	36	16	18	7	11	2	17	3	6	3	21	18	9	3	8	18	9	11	14	8
CGTCCAACCTGTAATGGGATTAGATT_AGAACAAAAACTAAACTCATTCATGG	14	2	1	3	2	1	3	1	0	0	0	0	1	0	0	0	0	0	0	0
ATAATAATCGTAAAGTCGGTTGGTAT_AGAACAAAAACTAAACTCATTCATGG	76	20	21	5	3	2	7	6	3	1	10	6	5	4	2	11	7	5	0	3
CAACTAATATGTAATGTATTTTCGTG_AGAACAAAAACTAAACTCATTCATGG	47	12	6	5	7	1	5	1	1	0	7	1	0	1	0	0	0	0	0	0
CCTAGAAACTTGAAATTAGTTGCATG_AGAACAAAAACTAAACTCATTCATGG	75	18	10	2	5	4	9	2	0	3	8	4	10	2	0	0	1	0	1	0
GACGTAATACGTAAACTTTTTAAGAA_AGAACAAAAACTAAACTCATTCATGG	7	0	0	0	0	0	0	0	0	0	0	0	0	0	0	0	0	0	0	0
CTAAAAAAGCCTAATTATGTTACAAG_AGAACAAAAACTAAACTCATTCATGG	78	36	7	6	4	6	8	4	1	2	4	7	9	2	1	7	6	8	10	5
TTATGAATCGCTAATTTATTTATGTT_AGAACAAAAACTAAACTCATTCATGG	42	6	1	1	0	0	0	0	0	0	0	0	1	0	0	1	5	0	0	0
ACTTCAAGATGAAAATGCATTATCGG_AGAACAAAAACTAAACTCATTCATGG	330	132	83	37	46	29	75	31	12	11	41	49	41	21	23	57	65	42	24	16
TAACCAATCGAAAAAACTCTTCCTGA_AGAACAAAAACTAAACTCATTCATGG	114	39	21	13	23	10	15	6	4	1	13	13	11	3	2	10	11	15	14	6
TTCATAAAGCAAAAGAATTTTGTACT_AGAACAAAAACTAAACTCATTCATGG	1	0	0	0	0	0	0	0	0	0	0	0	1	0	0	0	0	0	0	0
TGGTAAAACGTCAACCTGGTTCATGT_AGAACAAAAACTAAACTCATTCATGG	262	90	73	26	35	20	36	18	23	8	33	39	26	10	10	12	11	8	10	7
TGTTCAAAACTTAAGTGCGTTGGTCA_AGAACAAAAACTAAACTCATTCATGG	213	78	45	31	38	22	56	25	11	12	35	42	32	12	17	32	14	7	2	3
AACTTAACAGAGAATATGATTACTGA_AGAACAAAAACTAAACTCATTCATGG	65	30	19	5	9	4	10	3	3	0	14	9	7	2	7	11	9	6	11	4
CAGAGAAGTTGTAACATTGTTCTGGA_AGAACAAAAACTAAACTCATTCATGG	36	13	5	7	5	5	6	3	3	1	6	5	4	2	1	2	5	6	6	3
TTAGAAACGGCGAAAAACTTTAACAT_AGAACAAAAACTAAACTCATTCATGG	67	24	2	1	1	1	3	1	1	2	10	11	15	2	6	8	13	5	4	1
TATAGAACTGTTAAGCGGATTGGTAG_AGAACAAAAACTAAACTCATTCATGG	51	20	14	5	7	8	14	4	3	2	5	8	3	1	1	6	6	6	5	1
GGTTAAAGACGCAAAGGAGTTCAAGT_AGAACAAAAACTAAACTCATTCATGG	51	26	16	4	5	10	6	6	2	0	1	0	0	0	0	1	0	0	0	0
AAGGTAAGACATAAAAGTATTGTAAC_AGAACAAAAACTAAACTCATTCATGG	84	16	21	9	9	10	16	7	5	4	18	18	19	4	10	11	25	13	14	9
CAGCAAAGGAGTAAGAGTGTTGTTCG_AGAACAAAAACTAAACTCATTCATGG	83	28	13	5	13	8	14	5	4	4	10	8	8	2	5	15	8	10	12	4
TATCCAAGTGAGAATGATGTTCGCAG_AGAACAAAAACTAAACTCATTCATGG	94	40	16	8	15	13	15	8	3	4	6	10	7	1	7	6	13	7	3	0
TGATAAAGGGCCAAGCTAGTTACTTC_AGAACAAAAACTAAACTCATTCATGG	56	19	10	13	8	8	14	3	6	5	6	8	3	1	1	7	5	3	4	0
TTACCAACGCAGAATTGTGTTGGCTT_AGAACAAAAACTAAACTCATTCATGG	41	17	13	5	7	2	6	4	2	0	5	3	3	0	0	0	0	0	0	0
AACACAAAGAATAAATTACTTGGGGC_AGAACAAAAACTAAACTCATTCATGG	30	5	4	1	1	1	2	0	0	0	3	0	1	1	1	4	3	6	1	1
TACCAAAAAACCAATAATTTTTCATC_AGAACAAAAACTAAACTCATTCATGG	61	25	21	12	7	3	25	6	4	3	15	6	12	3	4	11	19	8	11	14
TATGGACTTAAGGAGGCTTTTGTCGACGGATCCGATATCGGTACC_AGAACAAAAACTAAACTCATTCATGG	1	0	0	0	0	0	0	0	0	0	0	0	2	0	0	0	0	0	0	0
ATAACAATTTAGAATACGCTTGGAGT_AGAACAAAAACTAAACTCATTCATGG	45	22	13	3	7	2	6	3	0	1	4	5	6	0	1	5	3	3	4	5
AGAACAAAATTAAACGCGTTTTCATG_AGAACAAAAACTAAACTCATTCATGG	52	17	12	2	11	7	5	8	2	1	9	6	5	2	0	2	3	0	4	1
ATGGTAATTTCCAAAAAATTTTCGTC_AGAACAAAAACTAAACTCATTCATGG	287	90	68	13	28	12	40	15	7	7	26	35	24	5	6	22	34	18	24	13
CGTGGAAAACTGAAATGTGTTGCGTA_AGAACAAAAACTAAACTCATTCATGG	33	22	13	3	6	7	10	8	6	0	7	12	9	8	6	22	15	15	18	10
GAAAAAAATTTCAAAAAAATTTTCAA_AGAACAAAAACTAAACTCATTCATGG	89	4	1	0	0	0	0	1	0	0	0	0	0	0	0	0	5	3	3	0
CATATAACTGTTAAGATAGTTTCTTC_AGAACAAAAACTAAACTCATTCATGG	43	6	3	2	1	2	1	0	3	0	0	3	4	2	1	3	9	1	3	0
TTATAAAGCTGGAAACTAATTTCTAT_AGAACAAAAACTAAACTCATTCATGG	60	11	4	2	5	2	7	2	0	0	6	4	2	0	1	3	15	3	6	5
GAAGGAACTGTAAACCTACTTTCCAA_AGAACAAAAACTAAACTCATTCATGG	115	33	18	11	11	9	10	7	5	2	9	6	5	1	3	12	7	9	9	5
TGTAGAACACCGAATATTTTGTCCT_AGAACAAAAACTAAACTCATTCATGG	1	0	0	0	0	0	0	0	0	0	0	0	0	0	0	0	0	0	1	0
ACACGAAGGTATAAACTGCTTAGCGT_AGAACAAAAACTAAACTCATTCATGG	48	10	10	7	3	4	13	7	5	3	8	16	9	6	8	6	6	6	5	5
ATTGCAAGCGAAAACGATATTAATTC_AGAACAAAAACTAAACTCATTCATGG	70	13	6	2	1	2	1	1	0	0	0	0	0	0	0	0	0	0	0	0
TTTATAAAAATTAACAAATTTCACTA_AGAACAAAAACTAAACTCATTCATGG	117	8	0	0	2	0	2	0	1	1	0	1	1	0	0	1	6	2	9	2
TATAGAAACATGAATTTTATTGGTTC_AGAACAAAAACTAAACTCATTCATGG	88	26	12	12	7	0	14	3	1	0	8	8	6	2	4	1	2	0	0	1
ATTTAAAATTTAAACGGATTTTGGGA_AGAACAAAAACTAAACTCATTCATGG	21	4	0	0	0	0	1	2	0	0	1	2	1	0	0	0	0	0	0	0
AGAATAACGATGAAAAAAATGTTTG_AGAACAAAAACTAAACTCATTCATGG	307	111	87	34	53	37	68	25	19	6	49	54	48	14	11	65	62	33	45	35
GAGAGAACTGACAATTAACTTACCCT_AGAACAAAAACTAAACTCATTCATGG	167	53	32	20	27	11	26	20	10	4	36	20	24	9	13	15	22	7	12	9
TTATAAAAACGGAAACAGCTTCACCC_AGAACAAAAACTAAACTCATTCATGG	141	34	18	13	10	9	22	11	3	3	19	8	14	4	5	16	16	10	3	3
CGGTCAACCACCAAATTACTTACGGC_AGAACAAAAACTAAACTCATTCATGG	58	20	11	7	14	6	14	8	5	1	19	22	21	14	4	20	18	8	13	6
TCGGCAATACAGAAGCCCATTCTTCG_AGAACAAAAACTAAACTCATTCATGG	6	7	2	1	0	0	0	1	0	0	0	0	0	0	0	0	0	0	0	0
TAACAAACGTTCAAGCGCGTTGGAGT_AGAACAAAAACTAAACTCATTCATGG	121	40	14	7	16	10	15	9	3	5	9	9	8	2	6	4	4	1	0	1
GCACAAATCTTCAAACGCCTTAATGG_AGAACAAAAACTAAACTCATTCATGG	72	25	12	7	13	7	11	6	6	0	6	3	0	2	1	0	2	2	0	0
CTTGGAAATAAGAATTTTTTTCATTG_AGAACAAAAACTAAACTCATTCATGG	68	14	8	2	3	4	9	1	2	1	5	6	3	0	2	8	4	2	1	8
TACACAAGATATAATAATCTTAAGCC_AGAACAAAAACTAAACTCATTCATGG	21	11	7	2	2	3	6	9	3	1	7	9	12	1	1	11	15	4	4	4
TTAGCAACTTGAAACGTCCTTGCGAA_AGAACAAAAACTAAACTCATTCATGG	53	34	21	9	7	7	28	13	7	5	28	34	15	6	6	26	12	11	12	3
ATTGTAAGGGTTAAACTAATTGTATT_AGAACAAAAACTAAACTCATTCATGG	102	43	20	6	6	2	16	5	2	0	3	8	6	1	2	2	7	2	3	3
CAAATAATATAAAACGATATTGTTGA_AGAACAAAAACTAAACTCATTCATGG	35	8	4	2	5	1	4	2	0	1	3	2	3	1	0	2	7	2	1	4
CGCGAAAGTTCTAATATACTTGGAAA_AGAACAAAAACTAAACTCATTCATGG	22	7	1	0	0	0	0	0	0	0	0	0	0	0	0	0	1	0	0	0
TGTCCAAAATAAAATAGATTTACTAA_AGAACAAAAACTAAACTCATTCATGG	26	2	3	1	0	0	2	0	0	1	2	1	0	0	0	9	4	1	2	0
ACTGGAAAAAGGAAACCAATTTTCGC_AGAACAAAAACTAAACTCATTCATGG	54	21	17	7	4	5	22	17	2	2	10	12	10	6	5	16	10	12	11	3
AGGATAAGTACTAACAGACTTTTAAA_AGAACAAAAACTAAACTCATTCATGG	9	4	6	0	0	1	5	1	0	0	1	2	2	1	0	6	1	3	0	0
TCTTAAACACTAAATACTTTTCGTTT_AGAACAAAAACTAAACTCATTCATGG	222	88	44	21	19	14	36	19	8	2	26	27	18	7	8	22	37	26	21	7
TGTAAAAATCAAAACTCCGTTTGTAG_AGAACAAAAACTAAACTCATTCATGG	28	15	7	1	3	5	9	6	2	0	5	8	5	0	1	4	3	7	1	3
CTAGGAATATTCAAAGTGATTCGGTC_AGAACAAAAACTAAACTCATTCATGG	153	48	31	15	11	12	17	12	4	4	9	6	9	3	1	11	15	9	10	9
TAAGAAATTATCAAGATAATTTGCGG_AGAACAAAAACTAAACTCATTCATGG	81	32	31	9	12	10	18	6	4	1	10	13	6	9	1	2	6	5	4	4
TAGTCAATGTTGAAGATCGTTTAGAT_AGAACAAAAACTAAACTCATTCATGG	109	39	20	9	14	11	22	7	4	4	9	12	13	4	7	17	24	10	13	10
CTGCCAAGCGCCAAGTTCCTTCCATA_AGAACAAAAACTAAACTCATTCATGG	55	15	3	6	0	3	5	2	1	1	3	0	1	0	0	1	0	0	0	0
CATCTAATACGCAACCTGTTTATCCA_AGAACAAAAACTAAACTCATTCATGG	15	0	3	0	1	2	3	3	3	0	5	3	2	0	0	1	0	0	0	0
ACACGAACCCCAAAAATTTTTTCTTG_AGAACAAAAACTAAACTCATTCATGG	13	7	2	1	2	0	1	0	0	0	0	0	0	0	0	0	0	1	0	0
GTAAGAATCTAAAACTATGTTCTAGC_AGAACAAAAACTAAACTCATTCATGG	25	11	6	2	7	2	11	3	1	3	6	3	1	0	3	0	0	0	0	0
GTACTAACTCAAAAATCTGTTATAGC_AGAACAAAAACTAAACTCATTCATGG	125	57	27	10	19	11	32	26	21	9	29	45	24	10	16	33	32	22	9	5
TAGGGAATTCGGAACTGTGTTTTTTG_AGAACAAAAACTAAACTCATTCATGG	27	18	6	0	1	6	2	2	0	1	7	10	9	1	1	5	2	2	1	2
ATCTCAAATATCAAACTGTTTCCCCC_AGAACAAAAACTAAACTCATTCATGG	265	74	41	17	20	21	40	11	10	4	47	32	27	10	5	21	25	20	21	18
ACCATAACTGGAAATACTTTTTGACA_AGAACAAAAACTAAACTCATTCATGG	47	8	6	6	6	2	9	4	2	1	8	13	1	3	3	6	8	15	26	4
GTATAAAATCACAAACCTCTTTGCCG_AGAACAAAAACTAAACTCATTCATGG	494	181	88	47	54	31	95	36	23	21	89	104	81	28	35	117	120	86	95	53
CGTAAAATCAAAAAACGATTTTCTCT_AGAACAAAAACTAAACTCATTCATGG	104	15	6	4	2	4	9	3	3	5	5	3	6	1	1	6	5	2	5	1
CATAAAAACCACAAATATGTTTTAGT_AGAACAAAAACTAAACTCATTCATGG	30	6	2	0	2	1	4	0	0	1	0	2	3	2	0	0	0	1	2	0
CTACAAAACCAGAATCTGATTGACTA_AGAACAAAAACTAAACTCATTCATGG	24	8	11	2	4	1	12	1	2	2	6	4	1	1	1	10	4	1	1	0
GGTTCAATGCCTAACCGTTTTCTACA_AGAACAAAAACTAAACTCATTCATGG	48	12	21	13	20	6	13	8	7	2	8	22	14	2	1	6	0	2	3	0
GAAGGAATTACCAATTCAGTTCAGAG_AGAACAAAAACTAAACTCATTCATGG	87	30	14	8	15	9	22	11	6	2	15	6	4	1	2	8	1	3	4	2
GACGTAACATATAAGGATATTCTGGC_AGAACAAAAACTAAACTCATTCATGG	27	14	9	7	4	3	20	11	1	4	10	10	14	10	4	18	9	8	12	9
ATTCAAAGCATTAAGCCCTTACAGA_AGAACAAAAACTAAACTCATTCATGG	175	48	40	10	17	11	20	9	4	3	21	21	20	4	3	9	24	17	13	11
TTCAGAATGTACAAAACCTTTATTCG_AGAACAAAAACTAAACTCATTCATGG	138	39	38	12	9	7	27	9	7	3	19	22	12	1	7	8	6	12	8	12
CATTAAAGCGGTAACCACATTGGGGT_AGAACAAAAACTAAACTCATTCATGG	160	40	26	9	14	3	20	11	5	2	26	41	59	17	21	93	104	123	187	155
AATCAAACGTGTAATTCCCTTAATCT_AGAACAAAAACTAAACTCATTCATGG	113	26	22	16	16	7	34	18	8	3	19	20	6	3	1	3	3	1	2	1
TGATAAATAAGGAAAATGTTTGAATC_AGAACAAAAACTAAACTCATTCATGG	81	34	22	11	6	6	16	8	5	0	5	5	1	3	3	2	12	2	4	3
ACTATAATATTTAAAGTATTTGTCAT_AGAACAAAAACTAAACTCATTCATGG	25	4	0	0	0	0	0	0	0	0	0	0	1	0	0	0	0	0	0	0
GGACTAAATTATAAGACTTTACCTTC_AGAACAAAAACTAAACTCATTCATGG	1	0	0	0	1	0	0	0	0	0	0	0	0	0	0	0	0	0	0	0
TGCGCAAACTATAATGGCGTTAGTAC_AGAACAAAAACTAAACTCATTCATGG	37	21	21	15	18	17	26	17	12	9	22	21	24	8	5	14	17	10	6	1
TGAGTAACGTGGAACAAAGTTCTTAC_AGAACAAAAACTAAACTCATTCATGG	32	14	13	7	3	3	6	3	1	0	1	1	2	1	0	4	0	0	0	0
GGTCCAAATTTAAATCGCCTTTAAGG_AGAACAAAAACTAAACTCATTCATGG	66	17	15	7	16	5	19	10	10	4	14	12	13	6	6	13	4	8	6	1
GTACTAAAAGAAAAATACTTTGGACT_AGAACAAAAACTAAACTCATTCATGG	21	8	2	3	5	1	6	1	2	0	2	0	0	0	0	0	0	0	0	0
GGTACAAGAATGAATAAACGTTTTAATCG_AGAACAAAAACTAAACTCATTCATGG	5	0	0	0	0	1	0	0	0	0	0	0	0	0	0	0	0	0	0	0
AAGGCAAAAAGTAAACAGGTTCGACA_AGAACAAAAACTAAACTCATTCATGG	62	45	29	4	10	7	22	11	7	6	15	26	25	9	6	23	22	14	7	9
ATGCAAACCATAAAGGTCTTTGCGTA_AGAACAAAAACTAAACTCATTCATGG	142	55	28	14	14	15	37	7	10	9	26	25	17	5	7	11	5	9	13	10
CCTTTAACCTTTAAGTGTATTGGGCA_AGAACAAAAACTAAACTCATTCATGG	109	15	11	7	8	5	6	4	2	0	7	2	8	2	3	2	6	0	2	1
TCCATAAGCATAAATGTATTCCTGT_AGAACAAAAACTAAACTCATTCATGG	1	0	0	0	0	0	0	0	0	0	0	0	0	0	0	0	0	0	0	0
GTAGCAATGTGAAAGGCCGTTGTGCT_AGAACAAAAACTAAACTCATTCATGG	63	29	7	10	5	8	14	4	2	2	7	5	0	0	2	2	1	0	1	0
GACGGAACGTCAAAGTAATTTTGGTC_AGAACAAAAACTAAACTCATTCATGG	52	16	14	7	7	10	10	5	10	2	13	17	10	6	6	10	9	9	10	7
CTTAAAATGAAAAACTGGGTTGTTTA_AGAACAAAAACTAAACTCATTCATGG	73	16	6	1	1	1	7	3	2	1	5	3	4	2	0	0	6	0	0	2
AAGGTAACAAGGAATCCCTTAGTTT_AGAACAAAAACTAAACTCATTCATGG	1	0	1	0	0	0	0	0	0	0	0	0	0	0	0	0	0	0	0	0
TGCCCAAAGACAAACGGAATTAAGTT_AGAACAAAAACTAAACTCATTCATGG	246	77	54	20	25	15	41	20	15	7	44	37	28	13	12	63	39	44	25	19
ATCCGATATCGGTACCCATTTTTAGT_AGAACAAAAACTAAACTCATTCATGG	79	0	0	10	15	0	0	0	0	0	0	0	8	0	0	0	0	0	0	0
TCGCGAACAACAAAACCCTTTCCCGA_AGAACAAAAACTAAACTCATTCATGG	49	13	14	2	10	4	19	3	4	1	2	14	7	3	0	10	5	4	0	0
ATATCAAGCTCTAACTTCATTTGCAT_AGAACAAAAACTAAACTCATTCATGG	106	28	25	19	13	9	30	16	11	3	25	24	13	2	9	14	28	12	17	12
ATCTGAACCAGTAATCAAATTTTAAT_AGAACAAAAACTAAACTCATTCATGG	58	14	10	1	5	1	6	1	2	0	3	5	1	1	0	7	5	2	7	1
TCATAAATCGGCAAAAAACTTCTTTG_AGAACAAAAACTAAACTCATTCATGG	160	47	21	13	13	5	19	6	4	7	12	7	9	0	7	11	5	4	1	2
CTTCGAAGTAGGAAGACGATTTATAC_AGAACAAAAACTAAACTCATTCATGG	220	73	33	19	12	18	35	15	12	5	28	16	16	4	15	29	36	19	16	13
AACCGAAACTGAAAGAGGGTTAATAA_AGAACAAAAACTAAACTCATTCATGG	49	12	2	2	2	5	5	1	0	1	2	3	1	3	1	0	2	2	0	0
GGTATAAAGATTAAACGTGTTAGCAG_AGAACAAAAACTAAACTCATTCATGG	129	56	33	12	20	15	36	21	14	10	32	40	30	9	5	31	9	11	17	16
GCGGGAAAAACGAAGAGGGTTGGGGG_AGAACAAAAACTAAACTCATTCATGG	223	60	37	20	27	21	33	18	14	10	22	27	37	6	8	17	6	6	4	5
TAAAAAATGTATAAGTGAGTTGTTAA_AGAACAAAAACTAAACTCATTCATGG	76	24	18	7	20	5	26	10	4	3	17	25	22	7	5	27	39	20	15	20
CATGGAACAAGAAAACGTATTACGTC_AGAACAAAAACTAAACTCATTCATGG	62	22	9	4	9	6	3	2	1	0	2	1	2	1	1	5	1	1	3	2
ACTATAAATACGAAATGCGTTTTATG_AGAACAAAAACTAAACTCATTCATGG	87	28	19	14	17	11	45	25	12	4	27	43	24	9	13	6	15	21	16	10
TTTTCAAAATGAAAGAGAGTTTTCCC_AGAACAAAAACTAAACTCATTCATGG	53	8	6	3	2	0	4	4	4	0	3	4	1	0	0	1	2	0	1	0
CCATAAATTATAAATCTTTTTTATGC_AGAACAAAAACTAAACTCATTCATGG	37	1	0	0	0	0	0	0	0	0	0	0	0	0	0	2	2	0	2	2
TATTGAATTTTAACCCTATTTACTT_AGAACAAAAACTAAACTCATTCATGG	55	14	4	2	3	3	8	1	3	0	11	10	5	2	2	14	16	6	21	14
CCAAAAATCGACAAATCTATTTTGGA_AGAACAAAAACTAAACTCATTCATGG	36	7	1	0	4	3	1	2	2	0	2	3	3	1	0	5	3	2	3	0
TAGGTAACATTTAAACCATTTGCCCG_AGAACAAAAACTAAACTCATTCATGG	48	18	18	4	5	6	9	4	0	1	2	8	2	1	0	1	1	0	0	0
ATAGTAAGGCACAAAAGAATTAGCGG_AGAACAAAAACTAAACTCATTCATGG	85	39	27	13	9	10	36	13	9	6	24	14	20	5	11	12	20	15	11	8
TAGCAAAAATAGAATTAATTTAAAGA_AGAACAAAAACTAAACTCATTCATGG	29	2	0	0	0	0	0	0	0	0	0	0	0	0	0	0	4	1	2	0
AATGAAAGCATTAACCGTCTTCTACA_AGAACAAAAACTAAACTCATTCATGG	231	62	42	18	20	10	39	19	6	5	20	35	20	4	5	5	13	4	0	0
GGGATAATTAGGAATTGAGTTGGTGA_AGAACAAAAACTAAACTCATTCATGG	31	3	5	4	2	1	4	8	1	2	3	5	1	1	3	0	0	0	1	0
GCGATAAAAATAAAGGTGCTTGTACT_AGAACAAAAACTAAACTCATTCATGG	35	8	11	1	0	1	1	2	2	1	2	7	2	0	2	3	4	2	1	1
TGAGCAAATTTAAACTTCATTTGGAT_AGAACAAAAACTAAACTCATTCATGG	82	23	15	12	13	12	26	7	7	4	10	22	20	11	4	11	13	20	10	3
GCATTAAAACATAAATCGATTTAATA_AGAACAAAAACTAAACTCATTCATGG	75	10	5	3	3	2	8	3	0	1	2	6	3	0	0	3	5	0	1	0
CAAACAATCTTCAACCACTTTAAGTC_AGAACAAAAACTAAACTCATTCATGG	5	4	0	2	0	0	0	0	0	0	0	0	0	0	0	0	0	0	0	0
CCCACAACTTGCAATGGGTTTTACGA_AGAACAAAAACTAAACTCATTCATGG	35	10	4	1	3	4	4	1	1	1	3	2	1	0	0	0	0	0	0	1
TCGTTAACCTCTAAAGGAATTAGGTC_AGAACAAAAACTAAACTCATTCATGG	86	49	23	10	10	4	34	14	6	3	9	10	16	11	12	14	17	10	12	8
TCGAAAAGTTCCAAAGCTTTTCGTTG_AGAACAAAAACTAAACTCATTCATGG	237	84	38	22	31	15	38	18	10	4	38	33	14	7	8	28	28	31	33	23
CGATTAAAAGGAAAGGTGCTTGGGTT_AGAACAAAAACTAAACTCATTCATGG	105	22	16	7	7	5	11	3	3	4	6	9	10	3	8	21	11	7	10	3
AGCATAATATAAAACTATTTTACATA_AGAACAAAAACTAAACTCATTCATGG	37	2	0	0	0	0	0	0	0	0	0	0	0	0	0	1	7	1	0	0
TTGGGAATACTAAATTATGTTAGAAT_AGAACAAAAACTAAACTCATTCATGG	107	31	5	5	5	1	16	2	1	0	2	5	5	0	0	14	30	5	16	11
AGATCAAATCGGAACCGTATTTGCTG_AGAACAAAAACTAAACTCATTCATGG	154	51	22	15	17	19	30	13	9	4	16	24	24	7	9	12	14	6	3	5
TGATCAATCGCAAAGCGGTTTAGGGC_AGAACAAAAACTAAACTCATTCATGG	84	13	14	2	6	12	17	11	6	2	16	22	17	6	7	10	9	8	13	3
CCTTAAACTAAGAATTGTATTATGTA_AGAACAAAAACTAAACTCATTCATGG	39	10	5	1	1	2	4	2	0	0	3	7	4	1	0	8	10	2	12	3
TAATCAAGAACCAAGGGGTTTTACA_AGAACAAAAACTAAACTCATTCATGG	91	29	18	9	8	10	5	3	2	1	11	9	11	1	3	9	2	6	5	1
ATTCAAAGTATAAAGCAGATTAACGC_AGAACAAAAACTAAACTCATTCATGG	52	23	17	3	10	3	14	7	2	2	16	8	5	4	1	9	14	4	8	3
ACTTCAAAGTGAAAAGTGCTTGCAAT_AGAACAAAAACTAAACTCATTCATGG	179	70	36	11	22	23	32	8	6	3	17	21	12	7	3	18	20	16	9	2
CCACCAACACGGAAGGCTCTTAAGTC_AGAACAAAAACTAAACTCATTCATGG	128	27	12	10	16	12	21	9	6	5	10	18	10	4	3	7	11	4	2	0
GCTCTAACTGGTAAGTATGTTAGTAT_AGAACAAAAACTAAACTCATTCATGG	68	14	15	6	4	3	12	8	2	3	23	19	10	1	7	10	6	3	1	2
ACGCCAAGTATGAACATGTTTTTGGT_AGAACAAAAACTAAACTCATTCATGG	104	35	36	10	17	10	25	15	10	6	28	24	19	10	9	15	8	11	13	8
TCAGTAATGAAGAATAAACTTAGCTC_AGAACAAAAACTAAACTCATTCATGG	137	46	22	16	15	10	47	17	11	3	21	22	25	4	9	19	15	25	20	9
GCGATAACGATGAACAATATTCGTAC_AGAACAAAAACTAAACTCATTCATGG	64	22	19	4	6	5	5	5	0	0	1	1	6	1	1	2	2	0	0	0
AAGTAAAGAGTGAAGGAGCTTGCAAG_AGAACAAAAACTAAACTCATTCATGG	66	17	13	5	5	4	6	1	2	0	6	2	4	2	3	1	2	0	0	3
TATCTAACTTTGAAGACGATTCTGTG_AGAACAAAAACTAAACTCATTCATGG	52	12	7	4	3	2	15	4	6	0	7	11	9	1	2	11	10	11	3	4
GCAACAACTCGGAACGTTATTTGGTG_AGAACAAAAACTAAACTCATTCATGG	72	24	13	7	10	13	20	10	14	5	30	8	19	7	4	8	13	13	7	3
AAGCTAATAGACAATTGTATTTCATT_AGAACAAAAACTAAACTCATTCATGG	100	31	11	3	5	3	14	5	4	0	5	10	9	2	0	6	4	1	1	1
GCGGCAAGCACCAATGGGTTTACTGG_AGAACAAAAACTAAACTCATTCATGG	54	19	12	3	2	4	12	2	4	3	9	7	4	3	10	8	8	5	8	8
CGCTAAAGACCAAATGTTTTTGTGAA_AGAACAAAAACTAAACTCATTCATGG	19	3	2	0	0	0	1	0	0	0	0	1	0	0	0	0	0	0	0	0
ATCAGAAGCGGTAAGTTCGTTTTGAT_AGAACAAAAACTAAACTCATTCATGG	162	56	27	25	16	17	12	9	6	7	23	18	17	7	7	17	14	14	15	10
TATAGAAGTATGAAGGGGGTTTGAGA_AGAACAAAAACTAAACTCATTCATGG	34	9	5	5	2	4	3	1	2	0	11	9	3	6	0	7	8	0	2	4
CTATTAAACTCCAAAGTAATTCCCAT_AGAACAAAAACTAAACTCATTCATGG	48	3	3	0	4	4	5	0	0	1	3	6	3	0	1	1	7	1	1	3
ATGCTAAGTTCAAAGTATATTGCTTT_AGAACAAAAACTAAACTCATTCATGG	154	31	16	8	11	5	5	5	2	3	15	8	11	8	6	12	11	9	4	3
TATTCAAAAGTCAATACATTTTATGA_AGAACAAAAACTAAACTCATTCATGG	25	10	2	0	3	0	3	2	1	0	1	3	5	0	0	2	1	1	1	0
AGAATAACTAAGAAGATAATTGGGGT_AGAACAAAAACTAAACTCATTCATGG	20	2	3	0	1	0	0	0	0	0	0	0	2	0	0	0	0	0	0	0
AAATTAAAAAATAAAGTTTTTATAAC_AGAACAAAAACTAAACTCATTCATGG	12	0	0	0	0	0	0	0	0	0	0	0	0	0	0	0	0	0	0	0
TTGGAAATGGGGAAACTCTTTGTCTT_AGAACAAAAACTAAACTCATTCATGG	18	4	4	2	2	0	1	0	0	0	2	3	1	2	1	0	1	0	0	0
CATACAACGTGGAATATATTTGATTA_AGAACAAAAACTAAACTCATTCATGG	27	11	5	5	5	2	7	0	1	1	1	8	1	1	4	3	10	10	8	1
TCTTTAACTCGGAAGTAGATTTAAAC_AGAACAAAAACTAAACTCATTCATGG	98	38	23	10	8	7	15	7	4	1	19	8	17	4	7	9	24	11	8	1
CAACTAACTGATAAGGCTCTTATGTT_AGAACAAAAACTAAACTCATTCATGG	91	18	10	2	3	8	13	3	5	1	20	14	8	6	4	16	20	15	20	12
GCGGAAATATAAAATCTGATTCTTGG_AGAACAAAAACTAAACTCATTCATGG	142	30	20	10	11	7	16	6	4	2	18	25	16	9	6	31	10	25	23	3
ACGGCAATGCAGAATTGTGTTACGTA_AGAACAAAAACTAAACTCATTCATGG	60	26	12	4	10	7	20	10	10	7	8	33	14	9	6	7	9	19	14	13
CGAATAAACGTAAAGGGCTTTGTCAA_AGAACAAAAACTAAACTCATTCATGG	83	17	5	0	5	2	8	1	0	1	0	0	0	0	0	2	0	0	0	2
TTATAAACACCCAAAGAGATTACCAT_AGAACAAAAACTAAACTCATTCATGG	23	3	6	2	2	1	9	1	3	2	5	1	4	0	6	4	4	2	7	2
CGGGTAAAATTTAAAGCGGTTCTCCG_AGAACAAAAACTAAACTCATTCATGG	54	10	0	1	1	1	1	0	1	2	1	0	1	2	1	6	1	1	1	1
GCTGTAATTTTTAAGCATTTTAAGAT_AGAACAAAAACTAAACTCATTCATGG	45	22	9	2	2	6	7	4	1	1	7	5	5	1	0	7	1	5	5	7
AGTCGAAGATAGAACGGTGTTTCGAG_AGAACAAAAACTAAACTCATTCATGG	11	9	4	3	5	3	11	9	7	3	6	7	5	3	2	2	11	5	4	1
ATCAAAACATTAAAAAATCTTTTTGA_AGAACAAAAACTAAACTCATTCATGG	36	12	3	0	5	0	3	1	0	0	2	2	1	1	1	3	4	2	1	3
TAGAAAACACAAAATAGTTTTATGGC_AGAACAAAAACTAAACTCATTCATGG	208	55	42	9	19	15	36	11	6	5	17	27	31	8	7	26	17	18	19	17
TACATAACCTTAAATGAGGTTTGTCG_AGAACAAAAACTAAACTCATTCATGG	27	14	8	0	7	3	8	4	2	1	6	1	2	2	2	5	2	3	2	3
CTTGGAAAATTCAACCGAGTTCCTAC_AGAACAAAAACTAAACTCATTCATGG	35	9	3	0	2	2	4	3	1	0	4	1	6	2	0	3	2	3	1	0
CAGGTAATTAGGAACAAGTTTGCGGC_AGAACAAAAACTAAACTCATTCATGG	20	12	2	2	1	0	0	1	3	0	1	0	0	1	1	2	1	3	1	0
AGGATAATCTTAAATAGTCTTAGTGC_AGAACAAAAACTAAACTCATTCATGG	146	42	31	9	12	19	48	16	10	0	18	25	31	7	5	22	26	17	29	14
TGTACAAGTGCGAAAGCCATTAGTTT_AGAACAAAAACTAAACTCATTCATGG	71	26	15	9	9	6	9	3	4	2	11	8	7	3	2	8	10	5	11	6
CATATAATAATGAAAATAATTAGTGA_AGAACAAAAACTAAACTCATTCATGG	36	2	0	0	0	0	0	0	0	0	0	0	0	0	0	0	2	0	0	0
TTTTTAAGTCTGAACCCAATTCTGTA_AGAACAAAAACTAAACTCATTCATGG	34	16	3	0	2	0	1	3	1	0	1	1	2	0	0	4	3	0	0	1
CTATTAAAACGGAATGGATTTTTAAT_AGAACAAAAACTAAACTCATTCATGG	28	4	3	0	2	0	1	0	0	0	1	6	2	0	0	1	8	2	5	4
TTATCAATTTGTAAATGGATTTTTAG_AGAACAAAAACTAAACTCATTCATGG	29	5	2	2	3	2	0	0	0	0	0	0	2	0	0	0	0	0	0	0
TACGTAATAGCAAAAGTAATTTCCAC_AGAACAAAAACTAAACTCATTCATGG	30	8	1	1	5	2	3	3	1	1	3	8	4	3	0	1	0	0	9	6
ATATAAATTAACAAGCTTTTCATAA_AGAACAAAAACTAAACTCATTCATGG	84	15	4	5	7	5	6	3	2	1	1	8	5	1	2	11	10	2	7	0
GGCTTAAAAAGAAATTTTGTTGCTCT_AGAACAAAAACTAAACTCATTCATGG	28	6	1	3	0	3	4	1	1	0	3	5	0	0	0	1	2	0	0	4
CCTTCAATACTCAAGGGATTTGCAAA_AGAACAAAAACTAAACTCATTCATGG	5	1	1	1	1	0	1	0	0	0	7	1	3	2	1	1	2	2	2	0
CTCAAAAAAGCCAACGAAGTTGTCGA_AGAACAAAAACTAAACTCATTCATGG	18	3	6	2	1	1	7	5	1	3	11	13	6	1	2	4	2	0	0	0
CTAATAAAATCCAAAAGGTTTTACAA_AGAACAAAAACTAAACTCATTCATGG	54	8	6	1	1	8	6	4	3	0	3	7	4	1	2	5	6	2	6	2
AATGTAAATTGGAAGACAATTCTTCA_AGAACAAAAACTAAACTCATTCATGG	238	96	62	25	29	19	43	20	11	5	31	36	22	7	11	21	22	28	25	19
ATCCTAATAGGGAAGTGACTTGATTC_AGAACAAAAACTAAACTCATTCATGG	173	72	40	34	22	28	60	12	3	12	54	51	49	18	27	57	35	44	26	21
TCCGTAACTGTCAATTGTATTTAATC_AGAACAAAAACTAAACTCATTCATGG	81	27	12	6	1	1	8	2	1	1	7	2	0	0	0	2	1	6	1	0
TTTAGAAACATCAAGAATCTTTCGGG_AGAACAAAAACTAAACTCATTCATGG	78	17	16	8	7	6	4	1	4	1	12	12	6	1	2	6	5	1	1	0
CTTAAAAGGGAAAAGTCAGTTACTAG_AGAACAAAAACTAAACTCATTCATGG	72	27	26	9	15	11	37	11	9	4	22	17	12	8	2	13	13	24	7	9
ATTGCAATGTTAAATGTTTTTATGTT_AGAACAAAAACTAAACTCATTCATGG	52	23	10	6	3	3	5	1	1	1	0	8	1	2	4	2	0	3	3	1
TTGCGAAGAGTAAATCTAGTTGCTGT_AGAACAAAAACTAAACTCATTCATGG	44	20	10	11	7	5	12	11	4	9	17	21	13	4	5	15	9	12	5	8
AATAGAATACTAATGTTTTTACACG_AGAACAAAAACTAAACTCATTCATGG	29	19	2	6	5	2	6	4	2	0	1	4	1	1	0	0	0	0	0	0
GACTCAAGTGGTAAGTACATTAGTTG_AGAACAAAAACTAAACTCATTCATGG	155	71	54	30	35	39	52	31	22	7	44	46	31	10	14	29	23	13	7	15
TCGCGAATATTTAATGGCCTTGACGC_AGAACAAAAACTAAACTCATTCATGG	62	28	14	5	7	6	11	4	2	2	1	9	6	2	2	12	12	7	2	8
ATGGTAAATCTGAAATCATTTAACGT_AGAACAAAAACTAAACTCATTCATGG	29	9	7	5	8	2	10	2	3	1	2	1	5	0	0	2	1	2	0	1
CAGTCAAACAGTAATCTTGTTAACGT_AGAACAAAAACTAAACTCATTCATGG	122	43	37	16	8	10	22	20	9	2	19	17	28	3	10	17	24	18	15	9
TCATGAATCAAAAAAATGGTTTTATA_AGAACAAAAACTAAACTCATTCATGG	94	18	2	0	2	3	4	1	0	0	3	3	1	1	0	3	8	1	4	2
TATTTAATTGCAAAACTTTTTTTATC_AGAACAAAAACTAAACTCATTCATGG	34	7	2	1	3	0	0	2	0	1	0	0	0	0	0	3	4	3	2	1
TGACTAAACATGAAAGGACTTGGTTT_AGAACAAAAACTAAACTCATTCATGG	34	14	8	5	3	5	6	0	2	0	1	2	1	1	1	0	0	0	0	0
TTGAAAAATTGTAAGACGTTTGAGGT_AGAACAAAAACTAAACTCATTCATGG	91	32	16	12	10	6	8	4	3	1	16	11	9	2	2	9	13	3	8	5
ATACGAATTTAAAATGCAGTTAATGT_AGAACAAAAACTAAACTCATTCATGG	66	35	12	9	13	4	21	3	1	0	5	8	3	3	2	4	4	9	3	6
GCCACAAACTGGAAGGCGGTTAGGGC_AGAACAAAAACTAAACTCATTCATGG	150	50	44	18	26	15	49	8	12	12	44	41	25	15	9	23	17	16	25	13
TTTCGAATCTTTAACATGGTTAAGCT_AGAACAAAAACTAAACTCATTCATGG	63	27	18	7	10	5	15	8	4	6	12	14	11	5	4	5	11	4	2	5
AGGAAAAACGGTAAGGGTATTGGCTG_AGAACAAAAACTAAACTCATTCATGG	111	28	29	11	9	5	12	8	4	4	11	19	13	7	5	11	8	8	6	11
TGATTAAATATTAATGCATTTGGATT_AGAACAAAAACTAAACTCATTCATGG	121	19	14	7	16	2	20	3	6	2	17	24	27	5	9	62	71	53	70	48
CCACAAACACCTAAGGGTTTTAATAT_AGAACAAAAACTAAACTCATTCATGG	50	7	3	0	0	0	2	0	0	1	1	4	0	0	0	2	4	1	3	0
ACGTTAATCATAAACGAGCTTTTGGA_AGAACAAAAACTAAACTCATTCATGG	2	4	0	0	0	1	0	0	0	0	0	0	0	0	0	0	0	0	0	0
AACTCAAAATGTAACCTTCTTTTATA_AGAACAAAAACTAAACTCATTCATGG	121	23	9	4	2	0	9	1	1	0	0	3	3	0	1	8	12	3	10	3
GAGATAACTAGAAAAGTATTTAAACT_AGAACAAAAACTAAACTCATTCATGG	43	12	2	0	0	0	2	1	0	1	0	0	0	0	0	3	5	2	2	3
TTTTGAATGGACAATAAGGTTCCATT_AGAACAAAAACTAAACTCATTCATGG	93	31	23	9	9	3	17	10	2	4	6	18	9	6	4	10	4	5	6	3
CACGGAAGATTCAAAAACGTTTTAAC_AGAACAAAAACTAAACTCATTCATGG	7	2	2	1	2	4	4	2	1	0	2	6	1	1	0	7	1	0	2	0
TTATAAAATAGAAATGGTGTTGTTTG_AGAACAAAAACTAAACTCATTCATGG	27	18	8	2	2	0	3	1	1	0	1	3	1	0	3	4	2	2	4	0
ATACAAAATGTTAAGTACGTTAGATT_AGAACAAAAACTAAACTCATTCATGG	32	29	14	0	2	1	11	1	0	1	3	6	4	0	1	1	3	0	0	0
ACGGAAACTATCAATGGAATTTAGAT_AGAACAAAAACTAAACTCATTCATGG	102	31	16	9	7	6	13	5	4	1	7	7	2	1	4	13	17	16	8	8
ACTATAACGCGCAACACTGTTGAGAT_AGAACAAAAACTAAACTCATTCATGG	37	10	16	7	2	4	5	1	1	0	0	0	0	0	0	0	0	0	0	0
CAACCAACCCTCAACCTAATTCGGTG_AGAACAAAAACTAAACTCATTCATGG	38	3	2	3	2	8	8	5	3	0	3	6	2	0	0	1	2	0	0	0
TCTAAAACATTAAATTGGTTTAACCG_AGAACAAAAACTAAACTCATTCATGG	43	8	0	1	1	2	3	3	0	1	2	1	1	1	0	0	0	0	0	0
TTAAAAAAATAAAACAATTTTTATCT_AGAACAAAAACTAAACTCATTCATGG	11	2	0	0	0	0	0	0	0	0	0	0	0	0	0	0	0	0	0	0
TGAGAAATCATCAATCAGTTTGTCAT_AGAACAAAAACTAAACTCATTCATGG	43	11	4	0	9	6	8	3	5	3	17	5	4	3	2	13	3	4	1	2
CGAACAATCTGCAAAGGGATTGGTAA_AGAACAAAAACTAAACTCATTCATGG	158	55	42	21	23	14	45	15	16	8	35	54	28	14	13	27	34	30	16	17
GTCGCAAGATGTAATTCAGTTTCGAT_AGAACAAAAACTAAACTCATTCATGG	64	30	16	5	11	5	15	10	6	2	5	9	9	1	2	7	3	4	6	5
AATAAAAATAGTAACGGTCTTCTTCC_AGAACAAAAACTAAACTCATTCATGG	18	9	8	0	5	4	4	2	0	0	0	5	1	1	2	1	2	2	3	1
CTTAAAATTTGTAAGCGAATTCGTAT_AGAACAAAAACTAAACTCATTCATGG	107	21	14	6	1	2	16	0	1	1	6	2	2	1	0	3	16	3	7	5
GTCAGAACAACAAATGATCTTAAATC_AGAACAAAAACTAAACTCATTCATGG	37	8	3	3	2	2	3	0	4	2	1	0	0	0	0	6	4	2	2	4
CCGGAAAGTCTTAACATTGTTTGGTC_AGAACAAAAACTAAACTCATTCATGG	23	0	1	0	0	2	0	0	0	0	0	0	0	0	0	0	0	0	0	0
TAGAGAACCTGGAAGGTGCTTAAGCT_AGAACAAAAACTAAACTCATTCATGG	122	35	16	3	3	8	12	5	3	3	12	10	10	2	4	12	27	9	17	1
TTTTGAATCAAGAACCGCTTAGTGG_AGAACAAAAACTAAACTCATTCATGG	1	0	0	0	0	0	0	0	0	0	0	0	0	0	0	0	0	0	0	0
CTTTCAACCGCAAAATTATTAGCTA_AGAACAAAAACTAAACTCATTCATGG	102	34	21	8	13	13	50	22	16	21	90	188	190	74	89	621	947	749	1090	860
GTGGAAAACCACAATAAGCTTAACAG_AGAACAAAAACTAAACTCATTCATGG	106	25	20	5	13	12	41	11	7	0	13	14	13	10	14	32	31	28	14	17
AGGCTAATAAACAAGTGGTTTTCTCT_AGAACAAAAACTAAACTCATTCATGG	55	32	15	13	10	5	11	5	0	4	9	14	9	4	1	9	10	6	4	4
TCGGCAAACGTAAAGGCCTTTAGGTA_AGAACAAAAACTAAACTCATTCATGG	117	28	18	15	26	13	31	16	9	2	28	26	19	13	7	41	32	14	15	4
AACCTAACAACAAATGCAGTTGGTGG_AGAACAAAAACTAAACTCATTCATGG	124	49	45	20	32	18	33	21	10	10	30	22	22	7	12	18	18	17	12	4
ACTACAACGTGAAACTTAATTACCAG_AGAACAAAAACTAAACTCATTCATGG	74	22	24	10	13	8	24	10	16	2	13	15	10	4	9	27	10	0	4	2
AATTTAAATGGGAAATATCTTGAGGA_AGAACAAAAACTAAACTCATTCATGG	99	46	35	10	18	16	36	10	13	4	27	22	18	5	11	39	26	26	22	20
ACGATAAATACCAATTCGATTACTCT_AGAACAAAAACTAAACTCATTCATGG	11	5	2	0	3	3	4	0	1	0	0	1	1	1	1	0	0	0	0	0
ATATAAAGAAATAAGGTGATTGATAA_AGAACAAAAACTAAACTCATTCATGG	46	9	6	2	2	0	18	4	2	0	8	6	7	2	6	7	8	4	5	4
GCCCCAACGGAAAATTCTGTTCCACT_AGAACAAAAACTAAACTCATTCATGG	25	14	11	4	8	3	11	4	3	1	5	12	6	3	4	9	3	8	11	5
GTAACAAAAAAGAATATTGTTGTGGA_AGAACAAAAACTAAACTCATTCATGG	52	12	6	4	10	5	10	6	1	2	4	7	11	3	2	10	5	7	4	4
CCTTTAAGTTAGAATTCGCTTTTGCG_AGAACAAAAACTAAACTCATTCATGG	97	31	19	10	12	7	20	13	12	3	17	21	14	8	6	16	27	21	21	15
TCTAAAATTAATAACCCGTTTCAAAT_AGAACAAAAACTAAACTCATTCATGG	16	5	0	0	0	0	1	0	0	0	0	0	0	0	0	0	0	0	0	0
TACCGAAGTGTTAAGCTTGTTTGATT_AGAACAAAAACTAAACTCATTCATGG	89	59	29	10	15	10	18	4	3	0	6	8	8	7	6	17	8	7	6	0
CAGGGAAGGAGAAAGGCTCTTACTCG_AGAACAAAAACTAAACTCATTCATGG	21	8	1	2	1	1	5	1	2	1	4	3	1	0	0	3	1	0	0	0
AAATAAAGCGCAAATAGCGTTTGGTA_AGAACAAAAACTAAACTCATTCATGG	203	61	33	22	31	14	31	13	12	5	21	18	16	6	8	19	18	15	11	2
ACTTTAACACGAAATCAAGTTATGGT_AGAACAAAAACTAAACTCATTCATGG	99	45	33	22	19	6	33	13	11	6	20	21	18	6	5	15	16	9	19	13
TCCCGAACTACTAAAAAAGTTAAAGC_AGAACAAAAACTAAACTCATTCATGG	73	30	16	5	13	5	10	3	1	3	8	9	2	4	1	7	3	3	1	0
TTTCTAAAACCAAAATATGTTTGTTT_AGAACAAAAACTAAACTCATTCATGG	44	14	7	5	5	5	13	4	3	1	13	12	6	2	2	24	20	15	13	12
CCAGTAACAAGGAATCCTCTTCGGCG_AGAACAAAAACTAAACTCATTCATGG	112	26	19	6	4	19	23	5	2	3	9	9	15	7	3	11	7	10	12	3
GGTTTAATGACAAATTCTGTTACGTC_AGAACAAAAACTAAACTCATTCATGG	41	11	5	1	0	0	3	4	1	1	7	4	3	2	2	1	3	4	1	1
CGGAAAACATGTAATTATGTTAAATG_AGAACAAAAACTAAACTCATTCATGG	40	22	2	1	2	0	6	2	2	0	3	3	2	0	2	4	0	1	2	1
CTCAAAACGGTCAAACTCCTTGTTTT_AGAACAAAAACTAAACTCATTCATGG	194	50	57	25	24	23	46	31	12	9	41	38	37	13	12	29	40	48	37	25
ACAACAATCTTAAAGGGCCTTTTGGG_AGAACAAAAACTAAACTCATTCATGG	53	4	9	4	5	2	1	1	1	0	2	2	10	0	1	7	2	2	2	2
GTATCAAAAATAAATTGTGTTGATAT_AGAACAAAAACTAAACTCATTCATGG	117	34	21	2	5	8	21	9	7	0	9	26	6	2	3	15	16	6	4	4
ACAATAATCTAGAAGCACATTGCAAA_AGAACAAAAACTAAACTCATTCATGG	338	106	68	31	64	39	87	38	25	13	79	111	116	30	46	149	133	128	155	92
GCACAAACTTGTAAGTTGTTTTGTAT_AGAACAAAAACTAAACTCATTCATGG	124	42	20	11	10	16	18	10	6	3	26	27	14	4	4	13	17	19	16	12
CTTTTAATACAAAACATTTTTGACCC_AGAACAAAAACTAAACTCATTCATGG	316	111	71	24	60	67	202	82	86	45	363	548	612	196	315	2089	3193	2651	3791	3123
ACCGAAAGCGGGAAGCGCCTTTTGAC_AGAACAAAAACTAAACTCATTCATGG	21	12	4	0	1	0	3	1	0	0	3	1	0	1	0	3	0	1	0	0
TGTATAACATAGAAAAGCTTTATATA_AGAACAAAAACTAAACTCATTCATGG	37	3	1	0	0	0	1	0	0	0	1	1	0	0	0	1	8	0	4	4
TATGGAAGTATGAAATCCTTTGGTTG_AGAACAAAAACTAAACTCATTCATGG	60	15	13	1	2	3	5	0	0	3	3	7	3	1	5	5	0	0	0	0
CACTTAACATCAAAATGAGTTCATAG_AGAACAAAAACTAAACTCATTCATGG	21	3	2	0	1	1	0	0	0	1	0	0	0	1	0	0	0	0	0	0
TACCAAATTCAAAATTCCATTTATCCT_AGAACAAAAACTAAACTCATTCATGG	26	6	3	3	3	1	10	2	2	2	1	4	3	0	2	9	9	3	5	6
CGAGAAAAAAATAACGATATTGGAGA_AGAACAAAAACTAAACTCATTCATGG	137	14	6	4	5	10	14	2	2	2	5	1	1	3	1	5	4	5	8	0
AGTGTAAGCTGGAACCGGTTTCCGTA_AGAACAAAAACTAAACTCATTCATGG	255	92	62	26	23	29	64	19	8	7	27	48	38	12	19	25	14	12	9	8
TAGCGAACCCATAAGGTGTTTCAGGT_AGAACAAAAACTAAACTCATTCATGG	57	16	14	5	5	4	10	1	1	2	5	4	7	1	4	6	4	9	7	7
CAAGTAAATTCTAAATTATTTCATTT_AGAACAAAAACTAAACTCATTCATGG	21	0	0	0	0	0	0	0	0	0	0	0	0	0	0	0	0	0	1	0
GATTAAACCGGAAAATTCCTTTGAAT_AGAACAAAAACTAAACTCATTCATGG	71	15	5	4	8	4	11	5	2	3	11	5	14	1	1	18	11	12	7	4
TCGCTAAAGGCCAATTGGTTTCGGGT_AGAACAAAAACTAAACTCATTCATGG	112	37	24	2	14	5	22	3	6	3	8	5	7	1	3	2	3	1	0	1
CGGATAATCGCAAACCTTTTTCGTAT_AGAACAAAAACTAAACTCATTCATGG	132	35	38	9	12	8	23	8	9	4	15	13	13	0	2	9	9	5	5	3
TTTAGAAACCATAAATATTTTGATGA_AGAACAAAAACTAAACTCATTCATGG	13	1	0	0	0	0	0	0	0	0	0	0	0	0	0	0	0	0	0	0
AATCAAAAAATTAACAGATTTGGGCG_AGAACAAAAACTAAACTCATTCATGG	26	18	4	0	3	5	3	1	3	0	1	1	0	0	0	2	0	0	1	0
TGTATAAAAGGCAACAATGTTTCTCT_AGAACAAAAACTAAACTCATTCATGG	42	10	6	1	4	3	2	2	1	0	4	2	6	2	1	1	0	0	0	0
TCCCGAAAGAAAAAAGGGGTTGGCTC_AGAACAAAAACTAAACTCATTCATGG	6	5	1	0	2	0	1	0	1	1	2	5	2	1	3	3	1	0	1	0
CGGACAATAGGTAACGGGATTGGAGT_AGAACAAAAACTAAACTCATTCATGG	25	10	11	2	3	0	0	1	1	0	1	5	1	0	0	1	4	1	1	0
CAAACAACTTTTAAGAAATTTATTGA_AGAACAAAAACTAAACTCATTCATGG	27	3	1	1	0	0	1	0	1	0	2	1	2	0	0	1	13	2	0	1
ATTCTAATGGATAAACCCCTTCTTAC_AGAACAAAAACTAAACTCATTCATGG	316	119	80	21	55	13	65	38	17	12	54	53	49	15	24	53	42	43	16	33
TGATTAAATAGTAACTGTGTTGATAA_AGAACAAAAACTAAACTCATTCATGG	49	11	9	3	3	4	5	1	3	2	13	8	8	9	3	14	9	5	8	1
TTCGCAAAACTGAAATTACTTCAAAA_AGAACAAAAACTAAACTCATTCATGG	55	14	10	2	4	2	8	2	1	1	10	14	9	3	2	19	9	7	2	3
CCTGGAATTGCGAACAAATTTCATCC_AGAACAAAAACTAAACTCATTCATGG	83	14	17	7	16	5	20	9	3	5	23	26	27	10	12	52	56	49	81	42
CCAAAAATTAAGAACTTGTTTTCCAC_AGAACAAAAACTAAACTCATTCATGG	14	1	1	0	0	0	0	0	0	0	3	0	0	0	0	0	0	0	0	0
AAAACAATACTTAACACTTTTGTTGT_AGAACAAAAACTAAACTCATTCATGG	43	26	9	3	11	12	17	6	6	10	7	19	13	2	3	30	15	19	16	12
AATTAAATCAACAACTCGTTTGACGC_AGAACAAAAACTAAACTCATTCATGG	29	4	8	3	2	2	2	0	1	3	0	0	1	0	0	0	0	0	0	0
TATTTAATCGTGAATTAGATTTGAGT_AGAACAAAAACTAAACTCATTCATGG	407	116	54	39	49	25	57	16	8	6	44	51	39	7	13	44	41	32	42	29
TCTCAAAATTACAATGATATTGACTC_AGAACAAAAACTAAACTCATTCATGG	27	13	11	2	9	9	13	5	3	0	11	7	11	4	3	14	9	8	7	1
TATAAAAGGGATAAGGGATTTATACA_AGAACAAAAACTAAACTCATTCATGG	103	34	17	5	6	2	9	8	3	0	6	7	5	0	0	13	13	3	14	6
TAGTTAAATTAGAAGAGGATTAGGTA_AGAACAAAAACTAAACTCATTCATGG	30	6	2	0	0	2	10	1	3	0	2	4	5	2	5	15	8	5	11	10
CTGCAAAGGCGCAAGGGTATTAAAGG_AGAACAAAAACTAAACTCATTCATGG	32	21	11	0	5	9	6	5	1	1	5	14	4	4	3	10	3	5	5	4
AAGCTAACAGGTAAGGTTATTGGGGT_AGAACAAAAACTAAACTCATTCATGG	4	3	3	0	1	0	0	0	0	0	0	0	0	0	0	0	0	0	0	0
CGTTAAATTTATAAATTGTTTTTAAG_AGAACAAAAACTAAACTCATTCATGG	16	1	0	0	0	0	0	0	0	0	0	0	1	0	0	0	1	0	1	0
TTACTAACAATCAAAATGGTTCTCGG_AGAACAAAAACTAAACTCATTCATGG	267	84	50	21	18	20	43	12	12	2	36	37	19	7	13	12	19	17	20	7
CGTTAAACAACTAATAGCTTTGTACT_AGAACAAAAACTAAACTCATTCATGG	106	38	18	11	10	7	18	11	9	4	20	19	18	4	15	26	15	32	36	25
CTGGCAAACTCAAAGTTGGTTTCGAA_AGAACAAAAACTAAACTCATTCATGG	61	25	8	8	19	4	18	13	2	1	10	10	4	5	4	14	24	11	16	18
GCGGTAAACCCGAAATACCTTAATAT_AGAACAAAAACTAAACTCATTCATGG	331	68	19	13	12	6	29	11	9	6	57	79	73	14	27	532	1226	522	1397	912
GGAAGAAACTCTAATGTCGTTAGGGT_AGAACAAAAACTAAACTCATTCATGG	375	130	77	37	56	38	57	34	19	12	54	58	45	17	23	52	53	28	28	22
TGAAAAATTGAAAATGAATTTCCCTA_AGAACAAAAACTAAACTCATTCATGG	67	18	6	6	4	3	4	0	4	0	3	1	4	3	1	5	9	3	1	0
GTATTAAAACCTAACCGATTTCCATC_AGAACAAAAACTAAACTCATTCATGG	128	30	16	17	20	6	11	6	7	4	8	18	10	4	7	11	12	13	24	7
TAGTTAATCATCAACGGCGTTCTCTC_AGAACAAAAACTAAACTCATTCATGG	71	39	18	5	13	11	18	4	10	1	17	11	9	5	0	7	3	4	4	0
AGGACAAATCTTAAACTAATTGGGAC_AGAACAAAAACTAAACTCATTCATGG	147	93	53	19	36	14	56	24	12	6	21	31	26	7	3	17	12	3	3	4
GATTCAAGAGCAAAATTATTTAACGC_AGAACAAAAACTAAACTCATTCATGG	32	9	4	2	4	4	5	2	3	0	3	3	1	1	1	3	2	4	1	3
CCTTCAAAAAGTATAAAGGTGTTTCTCTT_AGAACAAAAACTAAACTCATTCATGG	75	7	8	0	2	3	4	0	1	1	0	2	3	0	3	0	4	4	2	1
CTCGGAATATAAAAGAAGTTTGCCCA_AGAACAAAAACTAAACTCATTCATGG	22	3	1	2	5	0	5	2	0	0	5	2	3	1	0	0	1	0	2	0
ATATTAATAAATAATCCGCTTGGACT_AGAACAAAAACTAAACTCATTCATGG	141	37	9	4	9	5	16	6	1	1	2	11	9	3	1	6	11	7	10	2
AGACGAATGTGAAATGTGGTTGAATA_AGAACAAAAACTAAACTCATTCATGG	2	0	0	0	0	0	0	0	0	0	0	0	0	0	0	0	0	0	0	0
AAGATAATTTAACAAGACCTTTCTGTG_AGAACAAAAACTAAACTCATTCATGG	39	19	8	8	7	0	7	3	3	0	2	5	1	0	0	2	5	1	0	0
ATTCGAAATCATAATTGTTTTGACTT_AGAACAAAAACTAAACTCATTCATGG	2	0	0	0	1	0	0	0	0	0	0	0	0	0	0	0	0	0	0	0
TATTTAACTGGGAAAGGACTTGTTGA_AGAACAAAAACTAAACTCATTCATGG	184	63	45	17	28	18	38	21	15	11	29	42	20	13	16	38	21	19	35	24
CTACCAACGGATAAGTTATTTAACAG_AGAACAAAAACTAAACTCATTCATGG	379	119	52	18	22	19	35	9	11	8	28	46	36	10	7	26	20	25	23	18
CTTCAAAGAAATAAAGCTGTTTCATG_AGAACAAAAACTAAACTCATTCATGG	153	44	24	19	17	8	27	8	0	3	9	19	9	6	5	12	2	6	2	2
GTGACAAGTACAAAGTACTTTGCGTT_AGAACAAAAACTAAACTCATTCATGG	1	0	0	0	1	0	0	0	0	0	0	0	0	0	0	0	0	0	0	0
TACTTAACAAATAACTCAGTTGTCTT_AGAACAAAAACTAAACTCATTCATGG	71	14	12	6	8	1	10	2	1	3	2	5	5	1	3	2	0	1	1	1
CTTAAAATCGGAAAAAGCTTTCAGTA_AGAACAAAAACTAAACTCATTCATGG	89	26	7	2	5	3	6	5	1	1	10	0	0	1	1	1	8	1	0	0
AATTAAACGTCGAAACACCTTAGTCC_AGAACAAAAACTAAACTCATTCATGG	108	61	54	20	23	16	22	12	8	4	30	24	16	8	7	13	6	5	3	2
GGTCAAACTGGGAAAATGTTTGCGCA_AGAACAAAAACTAAACTCATTCATGG	51	30	26	2	8	5	11	7	3	0	9	5	9	3	2	16	14	11	7	4
TACGAAACCAGAAAGTGATTTTGTAG_AGAACAAAAACTAAACTCATTCATGG	56	25	13	14	19	7	14	8	4	5	19	18	16	12	15	32	24	13	16	11
TTATTAACAAGGAAGAGTATTGTATG_AGAACAAAAACTAAACTCATTCATGG	35	7	5	2	1	3	4	1	0	0	7	0	9	3	1	3	5	3	0	0
ACCAAAATTGTAAATTGGATTAACCG_AGAACAAAAACTAAACTCATTCATGG	56	20	13	3	5	2	3	3	3	0	10	7	5	0	2	9	2	2	0	1
GGCCAAAGGGTCAAGCGGTTTCGGCG_AGAACAAAAACTAAACTCATTCATGG	174	61	57	21	24	13	33	22	12	4	30	30	32	10	17	24	28	21	11	9
TATGAAAAATTAAATGCCATTCGACT_AGAACAAAAACTAAACTCATTCATGG	45	12	8	2	2	0	10	3	2	2	6	4	7	2	0	6	8	2	1	2
CCCCTAACGACTAAACGCTTTCCGGC_AGAACAAAAACTAAACTCATTCATGG	21	7	0	0	0	0	0	0	0	0	0	0	0	0	0	0	0	0	0	0
GGGCTAAATGATAATAAGGTTATGTG_AGAACAAAAACTAAACTCATTCATGG	107	26	35	13	15	8	16	11	2	4	6	12	8	2	2	4	8	3	0	0
AAAGGAACCGTGAAAAAGATTATATC_AGAACAAAAACTAAACTCATTCATGG	68	17	5	1	5	2	2	0	0	0	1	0	3	0	0	1	5	0	1	0
CGATAAAAATGTAATAATTTTGGCCG_AGAACAAAAACTAAACTCATTCATGG	38	9	2	4	3	5	7	1	0	1	1	0	1	2	1	4	1	0	0	0
GGCTCAAGGACTAGGTGGTTGTTCC_AGAACAAAAACTAAACTCATTCATGG	1	0	0	0	0	0	0	0	0	0	0	0	0	0	0	0	0	0	0	0
CCAGAAACCGTCAATATAATTAGACT_AGAACAAAAACTAAACTCATTCATGG	20	4	1	0	2	1	2	1	0	0	0	1	1	0	0	1	0	0	0	0
CTACAAAACCGCAAATCTATTCACTT_AGAACAAAAACTAAACTCATTCATGG	70	18	7	4	7	7	17	4	3	2	8	19	7	6	6	8	14	20	18	11
GCTTAAAATAAGAAGTTGTTTTAATT_AGAACAAAAACTAAACTCATTCATGG	88	18	4	1	0	0	5	0	0	0	1	2	3	0	0	6	12	4	11	5
ATAGTAATAGCAAATTACGTTCTGCA_AGAACAAAAACTAAACTCATTCATGG	98	33	22	9	9	10	6	6	0	2	10	6	7	2	6	5	7	2	0	2
TACGCAATGGGGAAGGTAGTTTGGCA_AGAACAAAAACTAAACTCATTCATGG	39	23	13	3	2	7	10	7	5	4	21	19	12	8	1	9	11	3	3	3
CAGGAAATAATTAACGTTTTTTTTCT_AGAACAAAAACTAAACTCATTCATGG	7	1	1	0	0	0	0	0	0	0	0	0	0	0	0	0	0	0	0	1
CAAATAAATACGAAAATTCTTCTATC_AGAACAAAAACTAAACTCATTCATGG	124	28	12	6	13	8	8	5	4	1	11	12	10	1	4	20	17	12	20	5
ATTTAAAGACTTAACCAGGTTACATA_AGAACAAAAACTAAACTCATTCATGG	83	17	14	2	7	7	12	3	2	1	4	5	2	1	0	4	3	9	5	0
AGGTTAATTGTTAAATCCTTTTCCGT_AGAACAAAAACTAAACTCATTCATGG	53	23	18	6	4	7	10	5	1	5	7	5	8	4	3	13	6	13	5	4
CCAAGAACATTTAAATGACTTTTATG_AGAACAAAAACTAAACTCATTCATGG	171	47	17	7	5	3	7	4	1	2	11	4	9	4	3	6	10	8	4	3
CACCAAAAAATGAAGCCAATTCCTTT_AGAACAAAAACTAAACTCATTCATGG	31	6	3	0	2	1	7	2	0	0	4	7	7	1	2	11	4	3	1	1
CGCGCAAATTGGAACTCTATTTATTA_AGAACAAAAACTAAACTCATTCATGG	35	5	1	0	1	0	0	0	0	0	0	1	2	0	0	0	2	0	1	0
CTTCCAAGAATTAATTCATTTGTTAT_AGAACAAAAACTAAACTCATTCATGG	76	8	3	0	3	0	2	3	0	0	1	2	3	0	1	4	7	1	3	3
TGCTAAATAACGAAGGTGATTTTTTC_AGAACAAAAACTAAACTCATTCATGG	55	30	27	7	5	4	10	12	2	0	7	14	12	4	4	11	3	5	12	8
CATATAAGGTATAAATTCGTTACTCA_AGAACAAAAACTAAACTCATTCATGG	84	25	10	1	3	2	11	2	0	0	10	4	5	1	1	11	14	8	13	7
CCAGCAACGGAAAAGCGGTTTGTCGG_AGAACAAAAACTAAACTCATTCATGG	2	0	0	0	1	0	0	0	0	0	0	0	0	0	0	0	0	0	0	0
CTGAGAACTTTAAAGCCGTTTGCCAC_AGAACAAAAACTAAACTCATTCATGG	13	3	3	1	1	0	1	0	0	0	3	1	1	0	0	0	0	0	0	0
CGCGTAATCTCCAAGCTCCTTCCCGC_AGAACAAAAACTAAACTCATTCATGG	21	7	6	2	0	5	8	3	0	0	5	4	0	0	0	0	0	0	4	0
TCAGAAAACTCAAAGCGGTTTTTTTA_AGAACAAAAACTAAACTCATTCATGG	30	3	1	1	1	0	1	0	0	0	0	0	1	1	0	4	8	0	5	5
AAGGTAAATCTGAAATCTCTTATGAT_AGAACAAAAACTAAACTCATTCATGG	526	133	66	17	37	18	69	29	10	9	57	54	48	11	10	60	80	53	71	45
TACAGAATCAGCAATAAAGTTTACTT_AGAACAAAAACTAAACTCATTCATGG	116	34	21	7	10	5	8	5	2	0	11	6	8	3	2	15	19	7	4	3
AGCTAAATCGCTAATCCGGTTTGTAC_AGAACAAAAACTAAACTCATTCATGG	135	55	44	17	22	15	30	22	18	6	40	41	35	6	9	35	26	25	18	20
CTCTCAACAATAAATGCACTTTGGAG_AGAACAAAAACTAAACTCATTCATGG	107	45	35	13	19	18	17	9	11	3	12	24	8	1	6	6	14	9	10	6
TCGACAATAGACAATCAGATTGCCTG_AGAACAAAAACTAAACTCATTCATGG	90	34	14	8	20	13	27	15	13	8	21	24	14	4	13	14	15	14	5	15
TGCGTAAACTTAAAATTCTTTAGAAT_AGAACAAAAACTAAACTCATTCATGG	20	5	2	2	1	0	0	1	0	0	1	0	0	0	0	0	2	0	1	0
GGTGAAACGAGTAAGAACATTTGGTT_AGAACAAAAACTAAACTCATTCATGG	16	0	1	0	0	0	0	0	0	0	0	0	0	0	0	0	0	0	0	0
CGTGGAATAGGAAATGTGATTGCTGC_AGAACAAAAACTAAACTCATTCATGG	34	16	11	3	5	5	4	4	3	1	2	2	3	0	5	2	1	0	3	5
CAGTAAAACGGGAATGGCATTGGGAT_AGAACAAAAACTAAACTCATTCATGG	83	26	10	8	10	9	22	5	3	2	9	20	6	7	4	7	9	11	15	9
CGCGCAACAATCAAAATTTTTTAGTT_AGAACAAAAACTAAACTCATTCATGG	65	3	1	0	0	0	0	0	0	0	0	0	0	0	0	0	0	0	0	0
TTACCAATTTGTAAGGGTCTTGTTCG_AGAACAAAAACTAAACTCATTCATGG	103	25	19	3	18	15	14	9	6	4	19	17	12	4	6	5	5	4	9	3
CTTTAAAATACTAAGGTATTTTCTGA_AGAACAAAAACTAAACTCATTCATGG	61	13	7	3	0	2	4	1	0	0	3	2	2	0	2	4	7	1	2	3
GATACAAGCAAAAAGCGCGTTTGACA_AGAACAAAAACTAAACTCATTCATGG	37	22	6	4	5	3	11	9	2	0	4	4	6	0	1	0	0	0	0	0
TCGACAAAAGGGAATGCGATTGAGGC_AGAACAAAAACTAAACTCATTCATGG	85	21	11	2	7	2	7	0	1	1	1	4	7	4	2	1	4	1	1	1
AAGCCAAGCTACAATTTATTTCGGAG_AGAACAAAAACTAAACTCATTCATGG	148	47	22	13	23	12	32	17	11	6	33	26	26	12	12	35	15	20	19	11
TGTTCAAACGGAAAGTGTTTTGCCTT_AGAACAAAAACTAAACTCATTCATGG	100	36	29	12	21	12	43	17	8	3	15	24	24	8	10	47	24	16	11	19
ACTGCAAACCTTAATAGTTTCAGCA_AGAACAAAAACTAAACTCATTCATGG	26	5	2	0	0	0	2	0	0	0	1	3	0	3	0	0	0	0	0	0
AGAACAACTGGCAATACGCTTGTCTA_AGAACAAAAACTAAACTCATTCATGG	98	32	16	7	14	14	25	13	18	11	27	21	11	9	5	9	4	3	6	8
ACATCAAAATTTAATTTGATTTTTTG_AGAACAAAAACTAAACTCATTCATGG	1	0	0	0	0	0	0	0	0	0	0	0	0	0	0	0	0	0	0	0
GCTACAAAAGGTAAAATTTTTCTCAA_AGAACAAAAACTAAACTCATTCATGG	82	24	12	2	9	2	8	4	2	4	12	13	9	2	5	10	11	5	14	5
AATATAAACTGAAAAAGTTTTGATCA_AGAACAAAAACTAAACTCATTCATGG	182	41	19	6	7	6	26	6	8	4	27	18	19	5	3	26	8	12	18	16
GCAATAATCGGGAAAACGGTTGGGGG_AGAACAAAAACTAAACTCATTCATGG	56	18	6	1	3	12	8	0	1	0	4	4	3	0	1	3	2	6	6	0
ATGAAAACAGAGAATAGAGTTGTTAA_AGAACAAAAACTAAACTCATTCATGG	27	5	2	2	0	2	0	0	0	0	0	0	0	0	0	0	0	0	0	0
CTTCGAAAGAGGAATCACGTTAGTAG_AGAACAAAAACTAAACTCATTCATGG	1	0	0	0	0	0	0	0	0	0	0	0	0	0	0	0	0	0	0	0
TTCAGAAATTCGAATCACCTTTTGTC_AGAACAAAAACTAAACTCATTCATGG	116	39	23	13	15	14	20	8	6	5	14	13	8	8	6	11	16	16	24	15
TTTCAAACGCATAACATTCTTCCATA_AGAACAAAAACTAAACTCATTCATGG	74	18	7	2	6	3	13	5	2	0	4	9	5	1	2	6	2	3	12	5
TGGGTAAGATAAAATGTTGTTCGCGG_AGAACAAAAACTAAACTCATTCATGG	9	7	7	0	1	0	0	0	4	1	1	1	1	0	1	0	1	0	0	0
TACGGAAAATTTAATACTATTCATGT_AGAACAAAAACTAAACTCATTCATGG	74	20	6	4	2	0	11	4	1	2	7	7	7	6	1	17	27	16	17	13
TCTAGAACTGTTAAATTTATTGCATC_AGAACAAAAACTAAACTCATTCATGG	55	15	6	7	3	1	2	4	1	1	6	6	2	1	1	4	8	6	9	3
ATTCTAACGATGAAAATCGTTGTGAC_AGAACAAAAACTAAACTCATTCATGG	8	9	2	0	5	2	4	4	1	0	1	0	0	0	0	0	0	0	0	0
GGGGTAAACAAAAATTGATTTAGATG_AGAACAAAAACTAAACTCATTCATGG	34	7	5	2	4	2	5	0	2	1	6	4	5	0	0	0	1	2	4	1
ATGTCAACCACTAATGGAGTTCGGAT_AGAACAAAAACTAAACTCATTCATGG	27	29	20	2	5	5	4	6	4	3	16	18	11	5	2	13	3	10	3	5
TTCGGAATATTCAATGATCTTAACAG_AGAACAAAAACTAAACTCATTCATGG	123	24	12	4	6	15	30	8	8	4	13	18	16	7	5	8	7	6	7	3
ACAAAAACTGATAACAGTGTTCCTTG_AGAACAAAAACTAAACTCATTCATGG	42	11	3	8	2	2	10	6	4	1	9	14	11	3	2	12	7	5	4	3
ACGTCAAGTGTAAATAGAGTTTGTAG_AGAACAAAAACTAAACTCATTCATGG	58	19	20	14	3	5	21	8	8	1	16	18	16	4	4	7	7	11	9	2
TTTATAAAACCGAATCATTTTACTGC_AGAACAAAAACTAAACTCATTCATGG	65	19	13	3	7	1	8	2	1	2	6	4	6	0	3	1	0	1	1	1
GCATCAACCATTAATAGGATTTCCCA_AGAACAAAAACTAAACTCATTCATGG	182	61	42	19	18	13	28	12	13	7	23	19	8	3	6	12	18	6	9	3
TTAAAAACAGTAAAAATTCTTGTTAT_AGAACAAAAACTAAACTCATTCATGG	25	1	1	1	0	0	0	0	0	0	2	0	0	0	0	1	1	0	2	1
TAGGCAATATACAATAACATTCGCGT_AGAACAAAAACTAAACTCATTCATGG	10	3	2	2	2	0	3	0	1	0	0	1	2	0	0	0	0	0	0	0
GCAAGAAGTTGCAAGGTACTTTTATT_AGAACAAAAACTAAACTCATTCATGG	57	11	8	1	1	0	1	5	0	0	2	0	3	0	0	3	2	3	3	0
GAACTAAACAGAAATACTGTTTCTTA_AGAACAAAAACTAAACTCATTCATGG	324	67	50	23	40	24	38	19	13	9	27	38	32	6	13	46	36	31	26	26
TCTCAAATGTGCAAACCCCTTACCTA_AGAACAAAAACTAAACTCATTCATGG	173	65	35	15	19	18	34	16	6	10	33	40	31	11	10	35	32	20	24	10
TTTTTAAGCACTAATATAATTAGTTA_AGAACAAAAACTAAACTCATTCATGG	70	7	0	0	0	0	0	0	0	0	0	0	0	0	0	0	3	0	3	0
GTCTAAAGGTTAAAGTTACTTAAGTG_AGAACAAAAACTAAACTCATTCATGG	35	20	13	3	4	2	9	8	6	0	10	20	13	5	5	8	2	8	4	0
CACAGAATAACAAATGTAGTTTGTCG_AGAACAAAAACTAAACTCATTCATGG	87	31	17	7	3	7	11	8	5	3	8	20	10	8	3	9	19	3	13	3
TTGACAAGTTCGAAGTCGCTTATAGT_AGAACAAAAACTAAACTCATTCATGG	55	15	14	8	8	6	3	5	0	1	2	5	3	2	3	7	7	2	3	2
GCACAAAATGGGAAGGGAGTTGGAGC_AGAACAAAAACTAAACTCATTCATGG	66	16	16	4	6	6	13	5	0	2	4	2	0	1	0	2	3	4	3	2
AAGTCAATTGGAAAATCCGTTTTCTG_AGAACAAAAACTAAACTCATTCATGG	76	25	7	3	7	4	14	5	2	2	17	14	15	3	6	12	6	2	1	0
GTTGCAATCCCTAACAAAGTTGAACT_AGAACAAAAACTAAACTCATTCATGG	101	40	28	5	14	11	29	19	13	5	32	32	25	6	5	19	10	5	2	1
TTATAAATCGTGAAGGAAATTGTGCA_AGAACAAAAACTAAACTCATTCATGG	125	45	35	8	9	15	19	21	10	2	25	13	16	10	2	15	12	10	11	11
CGGCCAACGAGCAAGGGAATTGGGCC_AGAACAAAAACTAAACTCATTCATGG	66	22	20	10	4	9	17	7	8	7	11	16	11	1	3	7	9	6	17	6
CTACAAATACTGAACTAGGTTTGTAT_AGAACAAAAACTAAACTCATTCATGG	21	3	4	1	4	1	5	2	1	5	3	5	3	1	0	8	6	3	4	3
TCTAGAAGCTACAAGAATATTCTTTC_AGAACAAAAACTAAACTCATTCATGG	30	9	4	8	5	0	8	2	0	0	7	5	3	1	0	3	4	3	5	5
TCTTCAACTTCAAATAACGTTGGCTG_AGAACAAAAACTAAACTCATTCATGG	11	7	3	1	1	1	0	0	0	0	0	0	0	0	0	0	0	0	0	0
TTTCTAAGGTTAAAGTCGATTATTCA_AGAACAAAAACTAAACTCATTCATGG	47	20	12	6	9	6	10	3	1	0	12	13	11	1	9	23	27	21	25	7
GCTTTAATTTGGAATATCTTTTCTGT_AGAACAAAAACTAAACTCATTCATGG	94	20	14	10	7	5	11	6	4	1	8	4	10	1	1	10	17	7	10	2
TCTCTAACTGAGAACCATTTTAATTC_AGAACAAAAACTAAACTCATTCATGG	54	29	14	10	12	11	5	11	0	0	6	5	5	1	1	1	2	3	3	2
AAATAAAAACTCAAAGTCTTTTGTCC_AGAACAAAAACTAAACTCATTCATGG	157	48	25	14	25	10	34	13	4	4	25	21	22	2	6	20	12	13	4	4
ATACCAACCCCTAACATACTTTGTTT_AGAACAAAAACTAAACTCATTCATGG	96	40	20	8	20	12	31	7	8	3	13	14	19	4	6	11	13	11	9	9
CGGGGAAGTAATAAGATGGTTAAAGA_AGAACAAAAACTAAACTCATTCATGG	153	24	24	8	10	8	15	5	2	4	11	15	16	2	4	11	11	12	25	6
ATGGCAATTTTTAAGCCAATTATTGC_AGAACAAAAACTAAACTCATTCATGG	134	43	31	7	21	10	10	8	10	10	19	16	13	4	6	4	2	2	6	2
AAGCCAATAAGAAAGAACTTTTGCAG_AGAACAAAAACTAAACTCATTCATGG	1	0	0	0	1	0	0	0	0	0	0	0	0	0	0	0	0	0	0	0
CTATAAAAAAACAACCGCATTATTTA_AGAACAAAAACTAAACTCATTCATGG	37	8	1	1	2	1	0	2	1	1	3	0	1	0	0	3	2	1	1	1
CATCGAACAGTAAAGCCTCTTGAAGT_AGAACAAAAACTAAACTCATTCATGG	69	13	10	2	1	2	6	2	2	0	0	4	1	1	0	0	2	1	0	0
TACATAAATTATAAATTGGTTCATTG_AGAACAAAAACTAAACTCATTCATGG	51	11	4	0	0	0	2	0	1	0	2	1	0	0	0	2	3	0	2	0
AACTCAAAATGGAACTGTGTTATATA_AGAACAAAAACTAAACTCATTCATGG	243	70	30	10	12	9	23	13	3	0	26	18	15	3	6	19	19	11	24	7
CTATGAAAACAGAATGGTCTTCTCGA_AGAACAAAAACTAAACTCATTCATGG	10	7	0	0	0	0	0	0	0	0	0	3	2	0	0	1	2	1	1	0
TTCGGAAGATGCAAAGATTTTGCATG_AGAACAAAAACTAAACTCATTCATGG	15	11	6	1	0	6	5	6	5	1	1	2	3	2	1	5	2	1	2	0
AGGTTAACTCAAAAGACAATTCTAAG_AGAACAAAAACTAAACTCATTCATGG	125	58	30	15	21	16	28	5	8	6	22	15	30	6	5	7	7	7	9	4
GCCACAACGATGAAGCCAATTTGTAG_AGAACAAAAACTAAACTCATTCATGG	83	42	40	22	18	17	35	16	11	7	18	34	25	12	9	28	28	31	26	11
CCCAAAAACTGGAAACATCTTTAATT_AGAACAAAAACTAAACTCATTCATGG	17	4	0	0	1	0	0	2	0	0	1	0	1	0	1	5	1	1	4	3
GGGGGAATTAACAAGAGCTTTCATGG_AGAACAAAAACTAAACTCATTCATGG	39	5	5	1	2	1	4	3	1	2	4	7	4	3	1	5	4	1	1	0
CACTTAAGGACAAAGAGATTTCGTTT_AGAACAAAAACTAAACTCATTCATGG	70	23	5	5	12	2	17	3	6	4	13	6	11	3	6	12	3	3	6	4
TTTAAAATTTACAAGCAGTTTATAAT_AGAACAAAAACTAAACTCATTCATGG	20	4	1	1	0	0	2	1	0	0	0	0	0	0	0	2	3	0	2	2
GGAATAAGCGACAACTTAATTCGTTC_AGAACAAAAACTAAACTCATTCATGG	10	2	0	1	1	2	6	0	3	0	0	0	0	0	0	0	0	0	0	0
GATCGAAGCTAGAATAGTCTTTTCC_AGAACAAAAACTAAACTCATTCATGG	37	9	10	9	9	12	35	27	18	17	79	112	164	72	115	365	396	398	500	351
TACATAAAGCAAAACTTCTTTTTGGC_AGAACAAAAACTAAACTCATTCATGG	77	15	14	6	8	9	8	3	1	0	1	6	6	2	1	6	0	0	0	1
ATTCCAACGGCAAAGGATCTTTTATG_AGAACAAAAACTAAACTCATTCATGG	51	6	5	6	5	4	1	1	0	0	0	1	1	0	0	1	0	0	0	0
ACATAAATCATCAACCTGGTTGGGTC_AGAACAAAAACTAAACTCATTCATGG	130	44	27	16	29	12	24	11	15	8	28	32	27	14	7	22	13	9	10	11
TGTATAATAATTAATCGGGTTGTACT_AGAACAAAAACTAAACTCATTCATGG	114	22	7	6	2	0	7	1	6	0	9	20	9	1	3	15	16	9	11	13
AGCTTAATATACAAGATGGTTAATCT_AGAACAAAAACTAAACTCATTCATGG	42	9	7	2	5	3	3	1	2	0	1	0	0	0	0	0	1	0	0	0
CATGCAACAAGTAAGCAAATTATAGT_AGAACAAAAACTAAACTCATTCATGG	63	19	6	7	4	1	7	4	4	3	10	8	5	4	6	6	7	5	8	3
GCCGAAACTGATAACACGGTTATGTT_AGAACAAAAACTAAACTCATTCATGG	80	30	26	20	14	13	27	10	7	8	28	24	18	10	10	35	24	16	12	7
TCAATAATGTGCAACAATCTTGCTCT_AGAACAAAAACTAAACTCATTCATGG	59	20	15	9	9	7	15	15	11	4	5	9	4	3	4	6	7	1	1	0
TCTTTAATTTTAAACCTAGTTACCGT_AGAACAAAAACTAAACTCATTCATGG	58	18	18	5	10	5	12	2	5	3	21	8	8	0	2	8	20	11	7	11
AAAACAATGCGTAATACACTTTCCGG_AGAACAAAAACTAAACTCATTCATGG	169	64	57	15	14	10	23	8	7	4	25	8	13	4	3	19	13	7	12	9
CTAGAAATCTCCAAATCCTTTATGGT_AGAACAAAAACTAAACTCATTCATGG	50	5	7	0	0	0	8	2	2	1	4	6	4	0	4	3	3	3	4	2
TACCCAAACGTGAATTTACTTGCCTT_AGAACAAAAACTAAACTCATTCATGG	103	37	40	9	7	8	14	20	5	3	13	7	13	6	3	6	7	7	0	0
TCTTGAATAAGGAAGATTTTTACGAA_AGAACAAAAACTAAACTCATTCATGG	5	3	0	0	0	0	0	1	0	0	0	0	0	0	0	0	0	0	0	0
CAGTCAATGCGTAAAACGTTTGCATT_AGAACAAAAACTAAACTCATTCATGG	66	12	4	0	0	0	1	1	0	0	0	0	0	0	0	0	0	0	0	0
TCCGCAAGTCGAAAGGATGTTTGGGA_AGAACAAAAACTAAACTCATTCATGG	168	73	71	26	24	25	63	29	15	13	53	46	39	18	14	42	21	21	11	10
CACATAAAACGCAAATAATTTTATTC_AGAACAAAAACTAAACTCATTCATGG	74	11	3	2	2	0	3	0	2	1	6	8	5	2	0	12	10	8	11	8
CCTCGAACGTTCAATCCGTTTGGACT_AGAACAAAAACTAAACTCATTCATGG	22	6	11	7	3	6	6	5	0	0	4	4	1	0	0	1	0	1	0	0
CAAGCAACCTACAAAAGGCTTGAATT_AGAACAAAAACTAAACTCATTCATGG	80	22	21	6	8	3	23	6	8	2	10	14	8	3	2	5	14	7	4	5
TATCAAACATCAAATTCGCTTTACAG_AGAACAAAAACTAAACTCATTCATGG	112	27	26	8	19	17	29	13	15	4	22	41	27	9	7	38	24	12	15	7
CATTCAACCTAAAACCAGGTTTGTGG_AGAACAAAAACTAAACTCATTCATGG	78	24	11	4	11	1	11	5	2	0	10	10	6	1	5	10	14	6	8	6
ATAGAAAGGCAGAAGGGCTTTGTCGC_AGAACAAAAACTAAACTCATTCATGG	87	24	18	7	6	5	9	6	0	1	7	10	8	2	3	5	2	2	1	6
TGACAAAATTCCAACAACCTTGAGTA_AGAACAAAAACTAAACTCATTCATGG	30	11	7	2	2	9	5	1	0	0	2	12	4	2	1	7	9	1	1	1
CAAGGAATAAGCAATTGTGTTTATCT_AGAACAAAAACTAAACTCATTCATGG	43	19	12	4	3	1	7	3	3	2	5	10	4	2	1	3	8	3	5	2
TATCGAATCTTAAATACATTTCACTG_AGAACAAAAACTAAACTCATTCATGG	58	42	22	9	8	9	28	7	5	2	9	8	12	0	7	3	1	3	6	1
AAATTAATCCATAAAGGACTTTATTC_AGAACAAAAACTAAACTCATTCATGG	57	22	13	2	9	5	10	1	4	4	17	11	9	6	5	11	10	8	8	9
TCCTTAAAGGAGAACTCGGTTTTTTG_AGAACAAAAACTAAACTCATTCATGG	286	76	59	23	25	25	57	15	11	7	34	36	38	13	22	54	61	40	83	39
CACCCAAAACTCAATGTTTTTTCAAA_AGAACAAAAACTAAACTCATTCATGG	11	1	2	0	0	0	2	0	0	0	0	0	0	0	0	0	0	0	0	0
TAATGAATGTCCAATCCGATTCCACC_AGAACAAAAACTAAACTCATTCATGG	60	16	10	2	11	2	7	7	4	3	3	9	2	2	3	7	11	4	4	1
CGGGTAAGTGGGAAGAGATTTAGTGA_AGAACAAAAACTAAACTCATTCATGG	9	3	2	1	1	0	4	1	0	0	1	2	0	0	1	2	2	2	1	2
GATTGAACCTAGAAACTTTTTTCTTT_AGAACAAAAACTAAACTCATTCATGG	59	9	6	2	1	1	2	1	0	0	1	1	6	0	5	8	20	11	9	10
TTCCGAATTCCGAAATAATTTAAATG_AGAACAAAAACTAAACTCATTCATGG	73	13	13	1	4	2	13	3	0	2	5	3	6	1	1	4	10	3	6	3
TACTGAACGCGAAAGGTTTTTCGGCC_AGAACAAAAACTAAACTCATTCATGG	69	23	9	5	3	4	10	6	11	1	7	7	10	0	1	1	0	0	0	1
TCTGCAATATTCAAACCATTTCGGTA_AGAACAAAAACTAAACTCATTCATGG	39	11	2	4	3	4	4	2	2	1	4	2	2	3	3	10	5	2	5	3
CAAACAAAATTTAATCGGTTTATTTA_AGAACAAAAACTAAACTCATTCATGG	34	2	1	0	1	1	3	0	0	0	0	1	1	0	1	1	3	1	0	2
ACTCTAACGAAGAATGTGTTTAATTC_AGAACAAAAACTAAACTCATTCATGG	91	37	37	9	15	14	13	6	4	3	7	2	4	1	0	2	0	1	0	0
TGATAAACGGATAACCTATTTAAGTC_AGAACAAAAACTAAACTCATTCATGG	115	33	22	11	15	14	25	13	4	3	11	12	9	5	5	16	17	2	4	3
TAGCGAAAATGAAACCAAGTTGGTCG_AGAACAAAAACTAAACTCATTCATGG	35	27	11	3	6	2	4	5	4	1	3	5	3	2	6	9	6	3	2	1
TAATTCAAAAGGGAAGAGCTTTTTAGG_AGAACAAAAACTAAACTCATTCATGG	313	79	45	8	23	14	31	11	7	5	30	30	35	13	7	24	20	15	13	3
GAACCAATTTGGAAAGATATTATTT_AGAACAAAAACTAAACTCATTCATGG	53	9	1	0	3	0	0	0	0	0	1	3	1	0	0	4	4	0	1	3
CCTAGAATTTGAAACGTAATTCCTTA_AGAACAAAAACTAAACTCATTCATGG	115	42	33	11	16	7	34	12	7	2	18	16	15	4	5	15	16	11	17	2
TATTAAATAGTTAAGATGTTTTGGGA_AGAACAAAAACTAAACTCATTCATGG	39	6	6	9	3	0	3	3	1	1	1	1	3	0	0	2	1	0	0	0
CGGTCAAAATATAACCTCATTTGATT_AGAACAAAAACTAAACTCATTCATGG	38	10	7	0	2	1	1	0	0	0	3	4	4	2	0	1	4	4	7	3
GTCATAATCTGGAATATTTTTATTGT_AGAACAAAAACTAAACTCATTCATGG	22	6	1	1	0	0	1	0	0	0	1	4	1	0	0	3	3	0	4	3
GCTAGAATGTCTAAGGATATTAACAA_AGAACAAAAACTAAACTCATTCATGG	66	14	10	5	2	3	10	5	1	0	0	7	4	0	1	5	6	3	5	3
TGCCTAATTCGTAAGGATTTTGTGGA_AGAACAAAAACTAAACTCATTCATGG	23	9	4	2	5	8	4	4	1	1	4	7	6	0	2	1	1	3	7	2
CCTGCAACCAATAAACTAATTCTTGA_AGAACAAAAACTAAACTCATTCATGG	27	5	6	1	2	1	2	1	0	0	0	0	2	0	0	2	1	0	1	0
TTTAAAATCAGGAACCCTTTTTTTA_AGAACAAAAACTAAACTCATTCATGG	1	0	0	0	0	0	0	0	0	0	0	0	0	0	0	0	0	0	0	0
TCTGAAATCTAGAAGTCTCTTGAAGC_AGAACAAAAACTAAACTCATTCATGG	42	6	2	0	1	2	1	0	1	0	0	0	0	0	0	0	0	0	0	0
GAGTCAAACTATAACTATGTTATTGG_AGAACAAAAACTAAACTCATTCATGG	76	29	12	8	10	6	22	7	6	0	1	5	5	2	0	2	3	1	3	0
AAGATAATTATTAAGTCTCTTGGCTC_AGAACAAAAACTAAACTCATTCATGG	153	58	39	24	21	8	35	21	7	3	37	34	35	8	10	35	49	36	34	24
AATCAAATAACAAAACGGATTATAGT_AGAACAAAAACTAAACTCATTCATGG	90	41	30	13	8	6	18	2	4	2	13	16	5	3	1	14	13	6	8	3
TGCGAAATCAAGAACATCATTCTGAC_AGAACAAAAACTAAACTCATTCATGG	616	192	154	72	76	66	135	77	40	38	142	136	118	51	61	84	64	74	64	37
GCTGAAAAAAAGAAATCTATTAATTC_AGAACAAAAACTAAACTCATTCATGG	141	24	8	0	3	1	12	2	2	0	4	3	10	0	0	15	15	3	15	11
AGAAAAAAGGGGAATTATCTTGCGCG_AGAACAAAAACTAAACTCATTCATGG	23	5	1	0	0	0	0	1	0	1	1	1	2	0	0	0	2	1	3	0
AAATCAACTAATAATTGGATTAAGTT_AGAACAAAAACTAAACTCATTCATGG	20	9	1	0	2	0	4	0	1	1	0	0	0	0	0	0	0	0	0	0
AGGCCAATGACGAAGCCTATTTTATT_AGAACAAAAACTAAACTCATTCATGG	133	40	15	8	7	6	9	7	1	2	11	7	6	0	2	13	31	19	18	10
TTATCAACCCTGAAGTCTATTCCTAA_AGAACAAAAACTAAACTCATTCATGG	131	69	22	13	18	19	60	30	30	28	132	219	231	115	127	746	886	826	1186	955
AATGCAAATAATAAGGACGTTGGTAC_AGAACAAAAACTAAACTCATTCATGG	50	30	14	7	15	5	11	4	5	0	5	3	5	0	2	1	4	2	6	3
TACACAATAGTCAATTTGTTTTACAA_AGAACAAAAACTAAACTCATTCATGG	31	5	4	1	0	0	0	1	1	0	1	1	2	0	0	1	1	1	1	1
AGAGTAGGGGCTTGTAAT_AGAACAAAAACTAAACTCATTCATGG	1	1	0	0	0	0	0	0	0	0	0	0	0	0	0	0	0	0	0	0
CAGAAAATGGAGAAGGAGTTTAGAAG_AGAACAAAAACTAAACTCATTCATGG	61	19	12	2	6	10	12	4	3	1	8	12	6	1	0	2	6	3	1	1
CAATTAAATTGGAAATGTTTTTAACT_AGAACAAAAACTAAACTCATTCATGG	69	11	4	0	1	1	1	1	1	0	0	4	1	0	2	2	5	0	4	2
ACATGAAATGGGAACTGTGTTGATTT_AGAACAAAAACTAAACTCATTCATGG	31	10	3	1	4	4	3	3	0	1	4	5	3	3	4	3	7	2	6	3
TGAACAAATTATAAGTTACTTCAGAT_AGAACAAAAACTAAACTCATTCATGG	49	11	6	1	10	2	13	3	2	1	6	5	7	3	0	3	3	0	3	3
AAATTAAGAAAAAAAAGTAAGTTGCACT_AGAACAAAAACTAAACTCATTCATGG	1	0	0	0	0	0	0	0	0	0	0	0	0	0	0	0	0	0	0	0
AAAGAAATATATAATGATGTTAAGGC_AGAACAAAAACTAAACTCATTCATGG	31	2	1	0	0	0	2	0	0	0	1	8	5	0	2	3	2	0	0	0
CGAATAACATCTAACTAGATTGTCGC_AGAACAAAAACTAAACTCATTCATGG	132	43	37	8	9	10	18	15	5	11	32	30	26	19	18	22	21	20	14	13
GCTGTAAATTGTAAGACGGTTTGAGC_AGAACAAAAACTAAACTCATTCATGG	74	9	10	7	4	4	3	3	1	1	4	1	1	2	0	5	4	3	3	2
CTTGAAACGGAAAAATGATTTCGACA_AGAACAAAAACTAAACTCATTCATGG	47	10	6	0	4	4	6	1	0	0	3	10	5	2	1	6	2	0	0	1
TCTCAAATGAGAAATAAGATTTGTCC_AGAACAAAAACTAAACTCATTCATGG	55	14	5	4	14	2	8	9	3	1	13	24	24	8	10	41	50	52	62	38
AGAGGAAGTGGGAAATTACTTAGATA_AGAACAAAAACTAAACTCATTCATGG	63	17	9	2	5	4	8	4	2	2	5	10	6	2	1	8	13	13	20	11
CTCTTAACCATGAACATGTTTATCGC_AGAACAAAAACTAAACTCATTCATGG	164	39	27	15	31	23	41	11	14	9	32	17	19	10	8	10	13	12	16	11
AGGCAAAGCCCGAAACAGATTAGCCG_AGAACAAAAACTAAACTCATTCATGG	47	12	5	1	1	1	1	1	0	2	0	2	3	1	1	4	5	0	3	2
TTATGAATCACCAAGTCTGTTTGCCA_AGAACAAAAACTAAACTCATTCATGG	215	74	48	28	34	31	39	27	6	7	37	50	31	12	9	33	19	27	24	12
TAACAAATAAGTAACTTTCTTTAATC_AGAACAAAAACTAAACTCATTCATGG	39	4	3	4	1	5	6	0	0	0	6	4	1	1	0	1	4	1	0	0
AGAACAAAGGCGAAGGTTGTTTCCAG_AGAACAAAAACTAAACTCATTCATGG	1	0	0	0	1	0	0	0	0	0	0	0	0	0	0	0	0	0	0	0
AAACAAACAATAAACGTGTTTGGCTT_AGAACAAAAACTAAACTCATTCATGG	108	34	20	9	11	8	18	8	4	0	16	16	14	2	3	7	5	2	8	3
CGCCTAACTCTGAAGCTAGTTGGTAG_AGAACAAAAACTAAACTCATTCATGG	159	47	40	20	16	20	15	15	7	6	16	22	20	6	5	20	13	12	23	5
CTTTTAAAATTCAACAAGGTTAGGTT_AGAACAAAAACTAAACTCATTCATGG	11	7	2	2	2	0	2	4	0	0	2	4	1	1	0	2	2	6	2	1
ACGTTAAACGATAACAACGTTCTTAT_AGAACAAAAACTAAACTCATTCATGG	25	11	1	4	0	1	2	0	1	0	4	8	0	1	1	1	2	0	0	2
TCTTAAAAAGATAATTGGGTTTTTAGC_AGAACAAAAACTAAACTCATTCATGG	46	12	8	4	1	2	11	2	2	0	7	7	3	0	1	1	7	5	2	3
GCACCAAGAATGAAGTTCTTTTGTTT_AGAACAAAAACTAAACTCATTCATGG	84	19	6	2	6	6	8	2	5	0	3	6	4	1	0	8	6	1	5	6
AAATTAAGTCCGAACGACTTTCGGGT_AGAACAAAAACTAAACTCATTCATGG	79	33	13	0	1	5	8	5	4	2	10	4	2	0	0	0	2	0	0	0
CTAACAACAACTAAACCATTTTTCGC_AGAACAAAAACTAAACTCATTCATGG	22	10	0	1	2	1	1	0	1	0	0	0	0	0	0	0	0	0	0	0
GTGCTAATTACGAATTACTTTATGAG_AGAACAAAAACTAAACTCATTCATGG	226	78	57	24	26	23	51	17	14	3	28	34	34	6	7	23	20	14	17	19
GTCGAAATAATAAAGGGATTTGCCTT_AGAACAAAAACTAAACTCATTCATGG	21	16	7	3	1	0	2	1	0	0	2	1	2	0	1	3	1	1	1	0
AAATAAATTCCAAATAGTCTTGGACG_AGAACAAAAACTAAACTCATTCATGG	53	17	10	3	8	10	11	6	6	3	12	12	14	2	4	11	11	5	17	3
AACTCAAGAAATAAAGTGCTTTGGAT_AGAACAAAAACTAAACTCATTCATGG	104	41	17	6	17	18	25	3	1	2	20	24	9	4	5	20	25	21	28	7
ACGTTAAGAAGGAAGTCCTTTGGGGG_AGAACAAAAACTAAACTCATTCATGG	13	11	4	1	0	3	2	4	2	1	2	5	3	2	2	7	7	0	1	2
AAAAGAATTGAGAACAGGATTCGGAG_AGAACAAAAACTAAACTCATTCATGG	26	10	1	0	0	3	0	0	0	0	0	0	0	0	0	0	0	0	0	0
GCTCAAATAGTCAATAGGTTTGATCC_AGAACAAAAACTAAACTCATTCATGG	55	27	15	7	13	10	8	6	3	5	9	10	12	5	4	12	3	3	0	0
CGAGGAATGGCGAAGCTGCTTTCCTG_AGAACAAAAACTAAACTCATTCATGG	40	9	7	4	2	1	1	2	0	0	3	0	1	0	1	0	1	1	2	1
CTCCTAACACTGAAAAGTCTTGGGCT_AGAACAAAAACTAAACTCATTCATGG	87	27	31	10	12	9	34	13	3	6	11	25	7	2	2	19	11	8	7	9
GGGCGAATCAACAACCACATTGTGCG_AGAACAAAAACTAAACTCATTCATGG	122	72	47	22	20	23	69	28	10	6	36	34	31	14	17	31	13	16	17	8
CTCACAATGAAAAATGGTTTTTTTAT_AGAACAAAAACTAAACTCATTCATGG	35	4	0	0	0	2	0	0	0	0	0	0	2	0	0	3	13	0	5	4
CAAGTAATTTGTAAGGACATTAGTAT_AGAACAAAAACTAAACTCATTCATGG	49	6	11	1	4	2	7	2	1	1	5	5	3	1	0	4	7	7	4	2
TTACAAAAACGTAACACTGTTATATC_AGAACAAAAACTAAACTCATTCATGG	57	20	12	7	6	9	14	7	4	2	5	15	10	4	5	8	8	10	7	2
ATAATAATATTGAAATAAGTTGATTC_AGAACAAAAACTAAACTCATTCATGG	28	6	3	1	3	0	5	3	0	0	3	1	2	0	1	2	7	5	7	7
CCCAGAAAGTCAAAGCACTTTTAAGC_AGAACAAAAACTAAACTCATTCATGG	58	13	7	3	2	3	3	0	2	0	3	5	7	1	2	6	7	3	1	1
CATAGAAGCGAGAAATGTCTTGTCCC_AGAACAAAAACTAAACTCATTCATGG	12	6	8	5	3	7	8	5	3	0	3	5	5	3	3	0	3	0	2	2
TAGAAAACGTCGAAAGCTCTTAGATC_AGAACAAAAACTAAACTCATTCATGG	112	53	27	7	19	9	24	10	6	5	25	20	30	3	6	22	17	18	16	12
CCTCTAAATTAAAATTTTCTTTGCAA_AGAACAAAAACTAAACTCATTCATGG	9	0	0	0	0	1	0	0	0	0	0	1	0	0	0	1	0	1	0	0
GGTGTAAACTAAAAATGCCTTAAATC_AGAACAAAAACTAAACTCATTCATGG	252	96	60	32	45	34	76	29	15	16	61	58	56	17	23	55	42	23	40	14
CAACAAAGCGCTAATGTCTTTAGCCA_AGAACAAAAACTAAACTCATTCATGG	109	23	12	5	14	0	11	3	3	0	8	9	5	1	5	14	9	10	6	9
AGAATAAGCTTCAAGTAAGTTGGTAC_AGAACAAAAACTAAACTCATTCATGG	85	25	23	16	9	12	25	7	7	3	19	13	25	6	4	22	20	22	12	12
TATGGAAAAATTAAAAGGCTTATGGG_AGAACAAAAACTAAACTCATTCATGG	34	12	0	2	3	3	1	1	1	0	4	6	9	1	1	1	3	1	1	0
TCCAAAAGTTGTAAGTCATTTTTTCC_AGAACAAAAACTAAACTCATTCATGG	33	11	6	2	2	1	9	0	0	2	3	3	5	1	2	6	12	3	5	5
CACAAAAATGAAAATCAGTTTTATTA_AGAACAAAAACTAAACTCATTCATGG	12	3	1	0	0	0	0	0	0	0	0	0	0	0	0	0	5	0	1	0
CAACCAAACCATAACCTAGTTGGGGC_AGAACAAAAACTAAACTCATTCATGG	23	8	11	2	5	4	6	1	1	1	1	5	3	2	1	1	0	0	0	0
AGCCTAATCACTAATTGGCTTAGTGC_AGAACAAAAACTAAACTCATTCATGG	92	57	38	25	29	23	36	23	10	7	36	38	26	9	13	17	28	13	16	5
CCGGGAATTATGAATACATTTTCCAT_AGAACAAAAACTAAACTCATTCATGG	28	5	6	1	0	1	3	1	0	0	0	0	1	0	0	1	0	0	2	0
TCGATAACCGTTAAGTATCTTTACGA_AGAACAAAAACTAAACTCATTCATGG	54	29	24	17	27	14	34	10	9	3	28	27	23	3	6	22	25	12	18	20
TTAACAAAAGCGAAAATCTTTGGTCT_AGAACAAAAACTAAACTCATTCATGG	66	10	7	0	1	2	3	0	0	0	1	0	0	0	0	0	0	0	0	0
ATCTAAATATTGAACCAAGTTATCGT_AGAACAAAAACTAAACTCATTCATGG	33	12	4	1	2	0	4	2	0	0	2	2	1	1	3	6	7	3	6	3
CAAGGAATTAATAACCTGATTTTTTT_AGAACAAAAACTAAACTCATTCATGG	16	1	1	0	0	0	0	0	0	0	0	0	0	1	0	0	0	1	1	1
AAGTTAATCCACAATGGTATTTACGA_AGAACAAAAACTAAACTCATTCATGG	202	87	54	23	27	23	58	21	11	11	33	52	24	18	7	11	12	7	12	9
GTAAGAACAGTTAATTAACTTCTGGG_AGAACAAAAACTAAACTCATTCATGG	21	5	2	2	3	1	2	4	1	2	2	5	2	2	1	1	0	4	1	0
TAAGGAAACGATAACAGTATTAGATT_AGAACAAAAACTAAACTCATTCATGG	71	30	18	3	8	5	15	7	3	0	13	12	14	0	2	17	15	12	13	5
CAAGGAATTAAGAAATTCGTTAATCA_AGAACAAAAACTAAACTCATTCATGG	274	79	34	12	23	19	26	11	8	3	26	21	18	5	8	34	29	31	26	15
TTGGGAATCGGTAAGTGGATTGTTCG_AGAACAAAAACTAAACTCATTCATGG	155	46	34	15	16	8	18	18	13	3	23	16	22	6	5	15	26	18	21	9
GAGCGTATTGATAG_AGAACAAAAACTAAACTCATTCATGG	1	1	0	0	0	0	0	0	0	0	0	1	0	0	0	0	0	0	0	0
CAACGAAACTAAAAACCTTTTGTTGA_AGAACAAAAACTAAACTCATTCATGG	54	10	4	3	5	1	8	4	1	0	4	7	3	2	3	4	3	2	1	0
ATCAAAAGCCAAAACGATATTGCCAT_AGAACAAAAACTAAACTCATTCATGG	95	32	30	12	24	20	39	16	10	6	19	21	19	4	7	20	18	27	45	8
TAAAGAAACAGAAATTATCTTTGTCC_AGAACAAAAACTAAACTCATTCATGG	132	65	36	22	22	19	37	17	12	6	31	33	32	12	2	21	22	22	15	5
TACATAATTTTAAAGTAGTTTCGGGA_AGAACAAAAACTAAACTCATTCATGG	71	14	17	7	3	5	10	1	5	1	20	14	18	4	2	19	30	20	15	18
CAATAAATATCAAAAAAGATTGTTGA_AGAACAAAAACTAAACTCATTCATGG	61	19	8	3	3	1	3	1	0	0	5	9	8	2	1	7	9	9	7	2
TAGCAAATTGTTAACAACGTTGGAGC_AGAACAAAAACTAAACTCATTCATGG	248	98	92	58	52	29	115	36	24	18	75	73	61	33	19	51	41	34	31	29
TTTTAAATGTGAAAGCAAATTGTTCG_AGAACAAAAACTAAACTCATTCATGG	150	37	23	12	18	4	49	11	10	3	16	25	24	10	8	21	21	12	24	13
GTTCGAAAAGTTAACTCTGTTGTGTT_AGAACAAAAACTAAACTCATTCATGG	21	9	12	3	1	2	6	4	4	5	10	7	8	4	9	9	4	2	3	3
AGGTCAAAAAAAAAGCCTTTAGGGT_AGAACAAAAACTAAACTCATTCATGG	7	1	0	0	0	0	1	1	0	0	0	0	0	0	0	1	0	1	0	0
GCCCGAAATTCAAATATATTTCACAA_AGAACAAAAACTAAACTCATTCATGG	21	7	7	3	2	1	1	1	0	2	0	3	2	1	1	8	3	2	1	1
GCGGGAACCGTAAAACAGGTTTTTGC_AGAACAAAAACTAAACTCATTCATGG	96	46	32	13	22	6	30	11	11	5	29	27	12	10	17	31	38	20	23	18
TTTCAAAACAAAAATTGCGTTAGGAC_AGAACAAAAACTAAACTCATTCATGG	71	25	22	8	14	4	22	7	6	4	23	47	23	8	12	28	41	19	23	30
AGATTAACTATGAAAATCTTTCATGA_AGAACAAAAACTAAACTCATTCATGG	52	12	4	2	7	1	7	2	1	1	1	0	1	1	1	1	2	1	1	0
TGTTAAAAATCAAAAAGTTTTGGGGT_AGAACAAAAACTAAACTCATTCATGG	45	9	6	0	3	2	5	0	0	0	1	1	3	0	0	4	5	8	6	6
CCCTCAATTCTCAAATAGTTTGCCTG_AGAACAAAAACTAAACTCATTCATGG	27	12	1	0	1	7	0	1	1	1	0	1	2	0	1	3	1	5	2	4
GAATCAACATTTAATGTCTTTGCCCA_AGAACAAAAACTAAACTCATTCATGG	63	12	12	12	10	2	14	9	3	1	11	15	12	4	3	2	9	0	12	8
TCTTCAATAGCCAAGGCTTTTTCGTT_AGAACAAAAACTAAACTCATTCATGG	75	27	23	8	8	9	15	5	3	1	12	11	6	2	0	7	5	1	1	1
TCCTTAAACACTAATGTTTTTGGGAA_AGAACAAAAACTAAACTCATTCATGG	91	32	22	8	7	11	21	1	4	3	19	13	14	4	8	8	6	16	17	7
TCTCAAATCGTGAAGAACCTTACCAG_AGAACAAAAACTAAACTCATTCATGG	36	33	12	8	14	6	19	6	3	7	20	8	10	5	6	13	12	20	10	10
ATTGAAAATATGAAGATACTTGCACT_AGAACAAAAACTAAACTCATTCATGG	35	10	9	6	8	4	6	3	2	2	8	6	3	0	2	5	10	2	2	2
AGAACAACGTCGAATTCGTTTAAAT_AGAACAAAAACTAAACTCATTCATGG	59	8	6	1	2	2	6	7	0	0	6	5	3	0	1	7	10	2	5	4
GCATCAACATTAAACTGACTTCCTTG_AGAACAAAAACTAAACTCATTCATGG	249	77	95	43	65	42	83	60	42	19	72	86	70	24	40	55	55	51	46	29
AGCTCAATAAAAAACGCTTTAAGCG_AGAACAAAAACTAAACTCATTCATGG	1	1	0	0	0	0	0	0	0	0	0	0	0	0	0	0	1	0	0	0
TGGCGAATTGAAAAGTTTCTTCGCTG_AGAACAAAAACTAAACTCATTCATGG	108	44	16	5	7	8	19	9	2	1	9	16	21	3	3	5	18	13	4	4
ACGGAAAGACACAAGCTGGTTTGGGG_AGAACAAAAACTAAACTCATTCATGG	231	108	68	27	40	17	63	39	20	17	43	51	31	10	17	38	37	27	29	7
TCTCGAATAGATAATAATTTTATATA_AGAACAAAAACTAAACTCATTCATGG	11	0	0	0	0	0	0	0	0	0	0	0	0	0	1	0	1	0	1	1
CGGTCAAAGGGCAACGGCGTTGGGGC_AGAACAAAAACTAAACTCATTCATGG	36	16	5	3	9	2	3	4	4	3	7	6	4	0	0	3	0	4	1	0
CTAGAAAGGGGAAAATTAGTTGCCTC_AGAACAAAAACTAAACTCATTCATGG	53	14	10	1	6	9	13	5	2	4	7	13	10	3	1	10	12	2	6	5
ACGATAATTACAAAATCAATTATTTC_AGAACAAAAACTAAACTCATTCATGG	27	9	5	1	1	2	1	2	1	0	1	2	1	0	0	0	0	1	2	0
CGTGTAAATGCCAAGTTATTTTTAGC_AGAACAAAAACTAAACTCATTCATGG	1	0	0	0	1	0	0	0	0	0	0	0	0	0	0	0	0	0	0	0
CTGTTAATGGGCAACAGGCTTGGAGG_AGAACAAAAACTAAACTCATTCATGG	2954	837	626	289	374	274	638	256	142	102	436	471	396	161	183	371	363	303	291	209
GAAAGAAACTTGAACATGATTAGATT_AGAACAAAAACTAAACTCATTCATGG	96	26	12	7	5	6	10	4	2	2	4	6	6	1	4	12	15	5	6	1
AATAAAAGGGCGAACCCGGTTTGCAG_AGAACAAAAACTAAACTCATTCATGG	57	20	13	9	12	6	6	3	1	0	5	8	1	2	1	12	4	4	11	2
AGACGAAATCGTAAATCTTTTCTTCT_AGAACAAAAACTAAACTCATTCATGG	24	5	2	1	0	1	0	0	0	1	0	0	0	0	0	1	5	0	0	0
GCGCTAAGGATGAAACGCGATTCACGA_AGAACAAAAACTAAACTCATTCATGG	48	24	16	9	16	6	10	5	5	2	9	10	8	2	5	6	1	3	4	4
CAAATAACACTGAATTCTCTTAATAT_AGAACAAAAACTAAACTCATTCATGG	29	3	1	0	0	0	1	0	0	0	0	0	0	0	0	0	0	0	0	1
TTCAAAAGATTAAATTCGGTTTATCA_AGAACAAAAACTAAACTCATTCATGG	75	27	20	9	3	4	8	5	1	4	9	10	13	2	3	6	20	7	4	10
AGTTTAATATGCAAACGAATTAACCT_AGAACAAAAACTAAACTCATTCATGG	18	16	5	2	2	0	2	0	1	1	2	3	6	2	1	2	4	2	0	0
AATCTAATAATTAAAGTTTTTTATTT_AGAACAAAAACTAAACTCATTCATGG	29	0	0	0	0	0	0	0	0	0	0	0	0	0	0	0	0	0	0	0
CACGTAAATTTCAATCTAATTCTAAG_AGAACAAAAACTAAACTCATTCATGG	105	32	16	7	8	5	12	4	4	1	6	7	5	1	5	7	8	4	7	2
CTAGAAATTATAAAAGCGGTTGTAAT_AGAACAAAAACTAAACTCATTCATGG	21	5	2	0	1	1	1	0	0	0	0	2	0	0	0	5	2	4	7	3
GCAAGAACTCAAAATCAGGTTCTGTC_AGAACAAAAACTAAACTCATTCATGG	32	19	8	7	13	7	10	9	5	5	3	6	9	0	5	7	3	0	1	2
CATTTAAAGGTAAAGCTTATTATCTC_AGAACAAAAACTAAACTCATTCATGG	68	13	4	3	2	2	3	1	0	0	3	4	3	0	4	3	2	5	0	3
ACAAAAAATAACAACGTTTTTTATAC_AGAACAAAAACTAAACTCATTCATGG	42	15	3	5	3	0	8	0	0	0	0	0	0	0	0	2	5	1	2	0
GTTATAAGCTTTAAAACCCTTGGCGT_AGAACAAAAACTAAACTCATTCATGG	61	19	11	8	8	7	6	8	2	2	6	9	3	1	4	12	7	4	3	0
CAGACAAGCTGAAAATCTTTTTTGAT_AGAACAAAAACTAAACTCATTCATGG	28	1	0	0	0	0	0	0	0	0	0	0	0	0	0	0	0	0	0	0
CGCAAAACATGCAATCATTTTGCCTC_AGAACAAAAACTAAACTCATTCATGG	121	41	22	11	8	10	10	7	10	5	11	25	9	11	3	20	9	7	11	6
AGCCCAACGCAGAATGTGTTTAGTGA_AGAACAAAAACTAAACTCATTCATGG	228	81	47	28	27	13	39	33	15	18	55	31	44	22	14	29	41	19	23	18
CTGTAAATCATAAAAACCATTAAGTC_AGAACAAAAACTAAACTCATTCATGG	63	17	7	1	1	2	4	1	0	0	2	6	2	1	0	9	7	8	5	2
AGGAGAACGTAAAACGGACTTTCACG_AGAACAAAAACTAAACTCATTCATGG	56	13	6	2	1	3	2	2	0	3	5	3	7	3	3	13	16	4	4	4
GGACCAATACTCAACCTTTTTGGTCA_AGAACAAAAACTAAACTCATTCATGG	7	8	2	2	6	0	4	0	0	0	2	1	0	0	1	4	0	0	0	0
TCTTCT_AGAACAAAAACTAAACTCATTCATGG	36	27	15	4	3	4	11	3	2	5	6	4	1	0	0	4	6	4	6	1
TCATGAATTAATAAAATTGTTTTAAA_AGAACAAAAACTAAACTCATTCATGG	23	2	0	0	0	0	0	0	0	0	0	0	0	0	0	0	0	0	0	0
TGCATAACCTACAAATCTTTTCGTAT_AGAACAAAAACTAAACTCATTCATGG	31	2	3	0	2	1	0	0	0	0	2	1	1	0	0	3	1	0	0	3
ATCAAAAGTCGAAATGTTTTTTGCAT_AGAACAAAAACTAAACTCATTCATGG	55	14	4	0	3	6	5	3	2	1	5	2	2	0	0	0	9	3	7	2
TGTGCAAGCAGTAATTTGATTGGTTG_AGAACAAAAACTAAACTCATTCATGG	69	22	15	6	14	1	16	12	5	1	3	8	11	3	1	24	1	3	7	8
ATAGTAAGCTTTAAGCGGTTTGCTGT_AGAACAAAAACTAAACTCATTCATGG	227	62	38	16	17	11	31	18	7	7	19	26	27	8	13	31	22	17	29	22
TTCCCAATTAACAAAGGGGTTGTAGC_AGAACAAAAACTAAACTCATTCATGG	45	14	14	3	7	7	9	8	4	1	3	13	7	5	3	8	5	0	0	0
ATGTGAATCACGAATACTTTTTTAGG_AGAACAAAAACTAAACTCATTCATGG	362	112	67	26	39	22	62	47	16	3	39	31	23	12	11	43	27	23	25	12
TTATGAATTGATAAGGATATTTACTC_AGAACAAAAACTAAACTCATTCATGG	28	12	3	1	9	5	12	5	2	0	6	9	8	3	0	19	15	11	5	0
CCCTTAATTAGGAATGCGCTTGGTTG_AGAACAAAAACTAAACTCATTCATGG	235	57	29	15	17	14	30	16	6	7	22	31	30	8	10	29	48	41	46	21
GTCTTAAATCCGAACTCATTTTAATG_AGAACAAAAACTAAACTCATTCATGG	113	32	13	11	12	5	20	12	8	1	28	20	24	5	7	25	21	7	14	13
AGCATAATAGCTAACGTTATTTAAGG_AGAACAAAAACTAAACTCATTCATGG	46	18	14	5	10	5	22	5	3	3	18	13	18	2	5	12	18	9	6	2
CGTTTAACACAAAACGATATTAAGGA_AGAACAAAAACTAAACTCATTCATGG	57	12	8	4	10	6	8	4	3	2	6	6	4	1	1	0	1	0	1	0
AGACAAACGCCCAACCGGCTTGAGTG_AGAACAAAAACTAAACTCATTCATGG	162	50	43	9	28	12	31	11	8	11	29	32	19	9	15	28	27	15	12	11
GATGCAAGAATCAATATGCTTGGGAT_AGAACAAAAACTAAACTCATTCATGG	52	19	24	7	7	4	6	2	1	2	6	4	5	1	1	1	2	0	0	0
AGTGTAACCATGAAGTGAGTTAGCCA_AGAACAAAAACTAAACTCATTCATGG	53	23	14	11	15	8	11	4	7	1	15	14	10	5	7	5	5	5	6	6
AGGTAAATAAGTAACGACGTTTAAT_AGAACAAAAACTAAACTCATTCATGG	30	10	8	2	8	0	3	3	0	2	2	12	2	2	0	4	0	0	1	2
GCTATAAAACTTAAACGTTTTAATGT_AGAACAAAAACTAAACTCATTCATGG	42	8	6	1	6	2	4	1	4	0	4	10	8	0	3	3	11	5	1	0
TAACCAACGCCTAAAAATCTTGGAGC_AGAACAAAAACTAAACTCATTCATGG	108	32	19	5	12	18	20	3	6	5	13	15	11	2	2	3	5	3	2	0
CCATCAAAAGCGAAATCTTTTTATAA_AGAACAAAAACTAAACTCATTCATGG	16	0	1	0	0	0	0	0	0	0	0	0	0	0	0	0	1	0	0	0
CTTCTAATGTTTAAGGAGATTCCATA_AGAACAAAAACTAAACTCATTCATGG	130	32	15	3	12	4	24	6	3	0	13	13	13	2	5	13	9	11	10	6
ATAGCAAACATAAAGATTCTTAAATG_AGAACAAAAACTAAACTCATTCATGG	229	77	31	11	12	6	16	10	1	2	18	22	17	7	2	20	17	10	11	10
ACAACAACGTGGAAATTAGTTAGAAC_AGAACAAAAACTAAACTCATTCATGG	11	0	0	0	0	0	0	0	0	0	0	0	0	0	0	0	0	0	0	0
TCAGGAAACGTGAACAGACTTAGCTT_AGAACAAAAACTAAACTCATTCATGG	111	29	21	9	19	5	22	8	3	7	10	22	12	11	7	13	14	17	14	15
CGTGAAAAGACGAAACCCATTGTAAT_AGAACAAAAACTAAACTCATTCATGG	144	38	23	4	3	12	11	6	2	1	11	11	20	4	6	11	12	7	9	8
CACTAAATATATAACATTTTTGTCGC_AGAACAAAAACTAAACTCATTCATGG	47	7	1	1	2	1	3	0	0	0	2	2	2	0	0	0	0	0	1	0
GCCATAATCATTAACGGGTTTTATCT_AGAACAAAAACTAAACTCATTCATGG	136	27	14	8	9	12	11	4	3	1	6	10	3	2	1	1	4	1	4	0
AAAGCAATTCCGAAACTGGTTACGTC_AGAACAAAAACTAAACTCATTCATGG	16	3	8	8	10	8	19	4	11	4	6	6	5	1	3	8	9	6	6	2
TTGTGAATCTAGAACCGTTTTCTATT_AGAACAAAAACTAAACTCATTCATGG	58	10	6	2	1	0	3	0	0	0	2	1	0	0	0	0	0	0	0	0
AGACTAAGAAAAAAATATTTCTTGC_AGAACAAAAACTAAACTCATTCATGG	1	0	0	0	0	0	0	0	1	0	0	0	0	0	0	1	0	0	0	0
TCAGTAACTATAAATGTATTTATAAC_AGAACAAAAACTAAACTCATTCATGG	9	0	0	0	0	0	1	0	0	0	0	0	0	0	0	0	1	0	0	0
GGCTGAACCACTAATAATTTTACTTT_AGAACAAAAACTAAACTCATTCATGG	177	35	11	0	2	0	7	1	0	0	2	8	5	0	1	7	17	3	16	2
TGGAGAACCACTAACAGTATTCGTAT_AGAACAAAAACTAAACTCATTCATGG	180	68	37	13	12	22	16	8	3	5	15	18	11	5	8	19	22	20	15	17
TTACGAACAGTGAATCAGTTTTCGGT_AGAACAAAAACTAAACTCATTCATGG	144	53	30	15	24	17	50	20	15	9	42	42	33	15	7	29	37	21	28	20
ATTAGAAAACGTAACAATATTTGGTC_AGAACAAAAACTAAACTCATTCATGG	152	47	35	15	15	14	39	29	14	5	36	36	17	8	19	27	36	15	30	13
TTGAGAATCATAAAGGGGCTTTGTGG_AGAACAAAAACTAAACTCATTCATGG	59	16	10	4	1	2	7	3	2	3	8	11	3	2	5	5	4	1	3	1
TCGCTAATACTAAATATGCTTGCGTA_AGAACAAAAACTAAACTCATTCATGG	28	3	2	0	2	1	3	2	0	0	2	1	0	1	0	0	1	2	1	2
GAAACAAGCTAGAAGTTAATTGTAGA_AGAACAAAAACTAAACTCATTCATGG	90	17	9	3	5	0	5	3	1	2	4	4	1	1	2	4	1	12	6	5
TAGTGAATAAGTAACACGATTTGCAG_AGAACAAAAACTAAACTCATTCATGG	46	12	10	8	4	7	1	1	1	1	6	1	4	1	1	2	2	1	12	2
ATTATAACCGAGAAAAGAATTAATTA_AGAACAAAAACTAAACTCATTCATGG	113	12	2	2	0	0	5	0	0	0	1	2	2	1	0	4	13	1	2	2
ATCTAAAGTAGCAATGCGGTTCTACG_AGAACAAAAACTAAACTCATTCATGG	99	35	36	14	18	7	9	5	5	1	6	15	12	5	2	13	19	11	8	10
TGTGTAAGTCCAAACACTCTTGGGAT_AGAACAAAAACTAAACTCATTCATGG	148	53	26	10	16	11	15	5	5	9	11	12	13	6	8	17	11	9	3	5
ACCTCAATCATCAATGACATTTGTAA_AGAACAAAAACTAAACTCATTCATGG	127	50	34	19	22	9	35	11	11	6	22	34	19	10	11	25	21	22	15	8
TTGATAAAAATAAACATTATTTGGTT_AGAACAAAAACTAAACTCATTCATGG	25	4	1	0	0	1	0	0	0	0	0	0	0	0	0	0	0	0	0	0
GTTTAAACTGCTAAAGTCGTTCGCGT_AGAACAAAAACTAAACTCATTCATGG	102	47	13	4	16	11	17	11	6	4	19	7	7	7	5	4	12	6	4	3
GTCTAAAGATACAACGCATTTTTGTA_AGAACAAAAACTAAACTCATTCATGG	46	17	9	1	8	1	8	3	1	1	1	1	2	0	0	2	0	0	0	0
CACAAAACTTCGAAAAGATTTGGTCA_AGAACAAAAACTAAACTCATTCATGG	126	38	21	7	9	12	26	8	5	2	16	14	7	8	12	15	25	24	23	16
TCACAAAATGAAAATGGACTTAGTGG_AGAACAAAAACTAAACTCATTCATGG	160	58	30	18	23	13	23	21	11	1	21	20	13	9	2	15	19	10	8	13
TCATAAAACCTTAAGGTCTTTCTTTG_AGAACAAAAACTAAACTCATTCATGG	49	14	15	8	7	1	2	1	1	1	4	6	1	3	1	6	4	1	7	5
AGACTAAATTGCAAATAGTTTTCCGC_AGAACAAAAACTAAACTCATTCATGG	22	7	8	2	1	0	0	0	0	0	0	0	0	0	0	0	0	0	0	0
TGTTAAATTCGTAAAGTGCTTTTGTG_AGAACAAAAACTAAACTCATTCATGG	26	11	13	3	3	0	3	2	1	1	1	0	2	0	0	0	0	0	0	0
ATAGCAAGAAGAAATAGGGTTCCGGC_AGAACAAAAACTAAACTCATTCATGG	53	10	10	5	7	3	13	6	1	3	5	12	4	3	0	6	4	2	0	0
GAATCAAGCTTTAACCGGCTTCGTTA_AGAACAAAAACTAAACTCATTCATGG	103	31	41	9	17	10	14	7	2	1	9	10	18	4	7	11	11	6	3	4
ATCACAACGTGGAAGATGTTTACTTT_AGAACAAAAACTAAACTCATTCATGG	120	43	34	16	12	5	16	5	9	11	16	14	14	4	10	10	11	13	5	2
TTCATAATAACTAACGTTATTGCTGT_AGAACAAAAACTAAACTCATTCATGG	29	7	7	2	9	7	9	4	2	1	4	9	6	5	0	10	2	2	3	6
AATCTAACCATCAAGTGTTTTCTGTA_AGAACAAAAACTAAACTCATTCATGG	66	6	19	11	16	11	19	10	3	2	18	21	13	3	3	24	29	9	13	11
TCTACAAAGAGAAAAAGGGTTGAGTA_AGAACAAAAACTAAACTCATTCATGG	81	17	14	4	2	2	7	0	0	0	5	6	1	1	0	1	1	2	2	7
TAGACAATTAGGAAGCTTTTTAATAG_AGAACAAAAACTAAACTCATTCATGG	101	17	11	2	7	3	9	5	0	3	7	17	10	2	1	11	19	8	8	7
TTGTTAACGTCAAATAATATTTTTTG_AGAACAAAAACTAAACTCATTCATGG	71	16	1	1	3	0	3	0	1	2	4	6	1	0	0	0	0	0	2	1
TGTCTAATAGTAAATAGATTTCGAAA_AGAACAAAAACTAAACTCATTCATGG	37	14	3	0	4	0	5	2	2	0	4	4	3	0	0	1	4	6	3	4
CAGTTAACGGCAAATTTTTTTTTTAG_AGAACAAAAACTAAACTCATTCATGG	21	1	2	1	0	0	0	0	0	0	0	0	0	0	0	0	0	1	0	0
TATTAAAAACGCAAAGTTTTTGGACA_AGAACAAAAACTAAACTCATTCATGG	108	25	14	7	8	6	13	3	2	1	11	8	3	3	1	5	13	2	5	1
TAGCAAACTGGAAAGCCGTTTGGTCT_AGAACAAAAACTAAACTCATTCATGG	3	0	0	0	1	0	0	0	0	0	0	0	0	0	0	0	0	0	0	0
TAAATAATTCTGAATATACTTCAACG_AGAACAAAAACTAAACTCATTCATGG	66	30	17	2	7	7	13	6	4	0	8	19	12	2	3	6	21	9	17	8
CATAGAATTTTAAAGTTAGTTTCTAT_AGAACAAAAACTAAACTCATTCATGG	52	6	2	0	0	1	2	0	0	0	1	0	0	0	0	0	1	0	0	0
ATATAAAAAATGAAATCGATTTGCAT_AGAACAAAAACTAAACTCATTCATGG	23	3	3	0	0	5	0	0	0	0	0	0	0	1	0	0	3	0	0	0
TAGTTAACCGGCAAGCCAATTTTTCT_AGAACAAAAACTAAACTCATTCATGG	8	6	2	0	1	0	1	0	0	0	0	1	0	0	0	0	0	0	1	0
TCGTGAATTGCAAACACGCTTACCGG_AGAACAAAAACTAAACTCATTCATGG	31	15	4	3	1	5	4	0	0	1	5	6	5	1	0	4	3	1	4	1
CGCGTAAACTTTAAATCGTTTTTGGG_AGAACAAAAACTAAACTCATTCATGG	20	1	3	0	0	2	0	0	0	0	0	0	0	0	0	0	0	0	0	0
ATCGTAAATGAAAAACGCTTTTCTGC_AGAACAAAAACTAAACTCATTCATGG	17	4	2	1	1	4	2	3	1	2	1	3	1	1	2	4	2	0	5	2
ATGTCAACCGAAAAGAAGTTTAGGTG_AGAACAAAAACTAAACTCATTCATGG	69	20	19	10	9	12	19	12	4	3	17	15	19	4	3	7	10	9	4	9
CTCGTAATTGTGAATGATCTTAAGT_AGAACAAAAACTAAACTCATTCATGG	112	31	31	15	24	10	24	12	9	5	19	8	20	7	4	17	17	12	8	10
GCATTAATACTTAAGAAATTTACATC_AGAACAAAAACTAAACTCATTCATGG	356	86	49	27	23	21	44	20	7	3	38	40	31	8	6	39	29	12	20	11
TGAATAACTGATAATGATTTTGCTTT_AGAACAAAAACTAAACTCATTCATGG	54	32	7	10	5	2	5	3	5	3	11	7	3	3	0	1	3	0	1	2
CCATTAACAGGCAAATGCGTTGTGCT_AGAACAAAAACTAAACTCATTCATGG	65	11	9	2	6	3	8	5	3	2	4	1	4	2	0	1	2	0	0	0
ATGCAAAGGTAAAAGTTGTTTCATGT_AGAACAAAAACTAAACTCATTCATGG	70	33	17	8	7	6	21	10	5	5	12	15	14	4	1	13	10	4	3	3
CACGAAACATAGAAATGATTTATGCT_AGAACAAAAACTAAACTCATTCATGG	73	21	11	5	3	2	8	3	1	1	5	7	8	3	2	3	1	3	5	0
TGGTAAACAATAAACCAAATTGTTAT_AGAACAAAAACTAAACTCATTCATGG	86	22	7	7	3	2	10	7	1	1	7	6	8	1	2	7	17	8	4	5
ACGACAATTATCAAACGAGTTGTTCC_AGAACAAAAACTAAACTCATTCATGG	80	36	48	27	24	8	36	25	13	12	43	40	37	13	15	22	32	29	24	17
CGGTCAACACTTAATACTATTGTGTC_AGAACAAAAACTAAACTCATTCATGG	92	29	24	12	16	3	25	8	4	5	12	14	12	8	4	20	8	6	10	3
ATGCAAATTCTCAAAATAATTAGTGC_AGAACAAAAACTAAACTCATTCATGG	102	40	18	12	9	14	18	5	8	1	21	15	10	3	4	7	30	18	11	5
TTCACAATTAATAAGAGGTTTACCGG_AGAACAAAAACTAAACTCATTCATGG	595	177	104	60	63	36	116	46	33	14	61	103	86	18	30	104	120	94	92	55
TATCTAATACCGAAGATTTTTATATG_AGAACAAAAACTAAACTCATTCATGG	2	0	0	1	0	0	0	0	0	0	0	0	0	0	0	0	0	0	0	0
TTCTCAAGGGGGAAAATTCTTCCAGC_AGAACAAAAACTAAACTCATTCATGG	85	40	15	6	13	10	24	14	5	1	12	14	12	0	5	11	5	11	6	6
TTTGCAAGCGTTAAAAAGATTACTAG_AGAACAAAAACTAAACTCATTCATGG	133	54	45	9	6	7	21	9	1	5	24	12	8	5	6	3	7	5	14	4
AAGCTAAAAAGAAATAGAATTGGTAA_AGAACAAAAACTAAACTCATTCATGG	25	6	1	1	0	2	3	0	3	1	3	3	5	2	0	2	6	6	2	0
TGACCAAATCGTAAGTATTTTCATTT_AGAACAAAAACTAAACTCATTCATGG	35	14	7	1	2	4	10	1	1	0	0	0	0	1	0	2	5	0	2	2
GAAACAAAAGAGAAGAGATTTAGCCT_AGAACAAAAACTAAACTCATTCATGG	181	59	35	17	32	15	49	21	12	6	36	21	28	8	12	19	5	8	11	6
CCTATAAGCTCTAACGAATTTGTTAC_AGAACAAAAACTAAACTCATTCATGG	59	13	6	2	3	8	6	1	0	1	4	7	3	0	1	0	5	1	0	1
AAATCAATTTTGAAAGAATTTGGGTG_AGAACAAAAACTAAACTCATTCATGG	181	44	20	13	15	8	29	12	5	7	26	29	21	3	5	16	15	5	1	5
ATTACAACCTTGAATCCTTTTTTCTT_AGAACAAAAACTAAACTCATTCATGG	50	19	12	2	4	1	7	2	1	0	4	6	2	0	0	3	1	2	1	2
ACGCCAAGGTGAAAGTGGTTTGGGGC_AGAACAAAAACTAAACTCATTCATGG	42	12	11	8	6	4	7	4	1	1	5	5	5	1	0	1	5	1	0	0
GGCCTAATTTAGAACCTCATTCCGCA_AGAACAAAAACTAAACTCATTCATGG	81	26	20	10	17	14	13	3	4	2	8	8	6	0	2	6	6	1	1	2
AGCCGAACCGGGAAGGGCATTGGGGT_AGAACAAAAACTAAACTCATTCATGG	1	0	0	1	0	0	0	0	0	0	0	0	0	0	0	0	0	0	0	0
AGGGCAAACTCGAAGGGCGTTAAGGG_AGAACAAAAACTAAACTCATTCATGG	47	15	7	6	11	9	6	6	3	2	16	23	9	2	6	3	2	12	8	6
CTAGTAAGGTTCAATAGCTTTCGTAT_AGAACAAAAACTAAACTCATTCATGG	54	25	6	2	4	2	4	2	3	4	10	12	16	2	3	11	5	7	5	4
TTCCTAACATTTAAAGAGGTTAACAA_AGAACAAAAACTAAACTCATTCATGG	14	2	0	1	0	2	4	3	2	1	5	1	5	0	1	1	0	3	3	6
AGTCTAAAAGTTAACATTATTAGAGG_AGAACAAAAACTAAACTCATTCATGG	86	17	8	4	3	1	5	2	2	0	4	5	6	0	1	5	2	3	5	1
TTAGAAATTGCCAATCGGTTTCCTCA_AGAACAAAAACTAAACTCATTCATGG	121	34	21	2	7	4	16	8	7	4	18	17	19	12	8	27	39	11	11	16
CTAGAAAGAGGAAAGGGGGTTGGAGG_AGAACAAAAACTAAACTCATTCATGG	31	13	8	0	4	2	6	4	1	2	3	1	4	0	0	2	0	0	1	0
AGTCCAATCTGGAATTCATTTTGCTT_AGAACAAAAACTAAACTCATTCATGG	253	94	58	43	39	31	84	31	18	15	53	57	51	14	16	39	53	59	42	40
ATTCAAAGCATTAAGAGCTTTGTTTC_AGAACAAAAACTAAACTCATTCATGG	23	4	1	0	0	5	0	1	2	0	5	0	2	0	1	2	1	3	6	0
TTCATAAAACAAAAATGGATTAGAGT_AGAACAAAAACTAAACTCATTCATGG	147	46	20	6	9	11	20	13	4	3	12	10	8	2	4	20	14	6	3	0
CGTAAAATATCCAATCAAATTTTTAA_AGAACAAAAACTAAACTCATTCATGG	99	24	4	2	1	1	2	0	0	0	2	3	2	0	0	7	7	2	5	1
TATATAAGTCGTAATGCAGTTTAACT_AGAACAAAAACTAAACTCATTCATGG	70	18	11	8	2	5	2	1	2	2	4	1	3	1	4	1	2	4	0	3
GGGCGAACGGATAAATCCCTTGTTCA_AGAACAAAAACTAAACTCATTCATGG	17	8	7	1	1	3	3	3	0	0	7	4	8	2	4	2	5	1	7	4
CGATCAACGATTAACAAGTTTATGTC_AGAACAAAAACTAAACTCATTCATGG	49	41	16	9	10	11	25	10	7	4	28	17	15	7	8	13	5	8	8	2
ATGGTAAAACGAAAACCTATTATCGA_AGAACAAAAACTAAACTCATTCATGG	255	86	52	14	12	11	30	9	9	5	13	19	20	6	11	22	33	21	11	11
CATAGAAGAGGCAAAAAGGTTGTGGG_AGAACAAAAACTAAACTCATTCATGG	15	7	8	5	1	1	7	0	2	0	2	7	3	1	2	3	0	1	0	0
GTGCAAATAAGAAAGTAGTTTGACTC_AGAACAAAAACTAAACTCATTCATGG	28	7	7	7	7	3	9	1	1	1	12	10	2	2	1	9	1	1	6	1
CTTTCAACATGGAAGGCATTTGGACA_AGAACAAAAACTAAACTCATTCATGG	23	6	4	1	2	1	6	3	1	2	2	2	0	1	0	3	3	0	3	1
CTCGTAACTTTTAATTAGGTTAAATT_AGAACAAAAACTAAACTCATTCATGG	42	9	0	0	0	0	2	0	0	0	0	0	0	0	0	0	5	0	0	1
CGGGTAATGCAGAAGCTTGTTCTCCC_AGAACAAAAACTAAACTCATTCATGG	55	14	14	6	7	5	7	1	3	3	7	9	5	2	5	5	4	0	1	2
ACAATAACAGGTAAGTATCTTTGTTC_AGAACAAAAACTAAACTCATTCATGG	80	14	9	0	6	6	5	1	1	1	5	5	1	0	0	2	0	0	1	0
CTTATAAATACCAAGCAGTTTTATTT_AGAACAAAAACTAAACTCATTCATGG	55	5	4	3	3	0	4	0	0	0	0	1	0	0	0	1	4	5	1	2
CATTCAAACTTAAAACGTATTAGATA_AGAACAAAAACTAAACTCATTCATGG	101	18	16	6	3	6	16	2	3	3	12	17	13	4	3	26	31	12	16	9
CACATAATCTCTAATGTAGTTCAGTA_AGAACAAAAACTAAACTCATTCATGG	44	18	22	4	6	5	10	3	0	2	3	2	4	0	0	3	3	1	0	0
AAACGAAATTACAATGACCTTTAAAG_AGAACAAAAACTAAACTCATTCATGG	135	36	24	6	15	9	15	18	12	7	29	38	18	6	13	46	36	21	33	15
CTCGGAACAGAAAAGATCGTTGTAG_AGAACAAAAACTAAACTCATTCATGG	33	9	5	4	5	3	8	1	2	0	2	6	6	0	2	5	1	4	1	0
TATACAACCCATAATTAGGTTTGCGT_AGAACAAAAACTAAACTCATTCATGG	76	24	22	12	6	8	20	5	10	2	8	12	12	4	6	15	11	7	5	4
AAAACAAATTCAAATATTATTGACTA_AGAACAAAAACTAAACTCATTCATGG	13	3	3	1	0	1	0	0	0	0	0	1	0	0	0	0	0	0	0	0
CACAAAATTCTGAAACCTCTTGACTT_AGAACAAAAACTAAACTCATTCATGG	63	7	3	3	6	3	1	0	1	0	1	4	4	0	0	1	2	1	3	0
TAGAGAATATATAACGTGGTTCGTTC_AGAACAAAAACTAAACTCATTCATGG	93	37	15	7	8	7	12	2	8	1	16	15	10	7	4	17	16	14	23	10
ATTATAATATCAAATACGTTTTCGAT_AGAACAAAAACTAAACTCATTCATGG	55	23	12	6	12	8	9	5	2	4	8	6	9	1	1	9	10	8	5	5
ATTTAAAAAAAAAATCAATTTTTGGG_AGAACAAAAACTAAACTCATTCATGG	158	32	7	2	13	0	12	4	1	0	7	7	7	2	2	9	27	9	21	7
TTGTAAAACGGCAATGATATTGTACA_AGAACAAAAACTAAACTCATTCATGG	74	29	29	10	10	12	26	5	4	4	19	11	14	7	2	17	8	4	4	4
ACATCAATCTTAATTTTCTTATACA_AGAACAAAAACTAAACTCATTCATGG	41	8	3	2	6	0	3	3	3	0	3	3	0	0	2	4	6	4	8	2
GACACAATATATAAAAGTATTCATTC_AGAACAAAAACTAAACTCATTCATGG	153	28	9	6	1	5	11	2	0	0	2	1	0	1	0	3	0	0	0	0
GATCCAAGCGGGAATATACTTTCCGG_AGAACAAAAACTAAACTCATTCATGG	136	45	26	8	13	10	15	4	3	5	9	7	6	6	6	22	9	7	5	8
TGCCAAATAATAAATTTTATTAAAGT_AGAACAAAAACTAAACTCATTCATGG	12	0	0	0	0	0	0	0	0	0	0	0	0	0	0	0	0	0	0	1
AACAGAATCGGCAAAGTTATTAATCT_AGAACAAAAACTAAACTCATTCATGG	49	9	6	3	4	0	5	6	1	1	5	10	11	0	2	5	6	4	5	0
TCCCCAACACGGAACGCATTTAGTGT_AGAACAAAAACTAAACTCATTCATGG	69	43	16	11	15	12	15	8	2	2	7	6	3	2	4	6	5	7	5	2
CCGGAAAGACTAAATGAAGTTTGGAG_AGAACAAAAACTAAACTCATTCATGG	36	9	3	2	2	1	8	3	0	0	1	4	9	0	2	5	4	4	7	1
CTAAAAATGTAGAAATGGCTTCAGTC_AGAACAAAAACTAAACTCATTCATGG	116	62	42	7	18	15	15	8	7	1	6	9	12	2	3	7	8	4	3	4
TGGATAAAACTAAAACCGGTTATAAC_AGAACAAAAACTAAACTCATTCATGG	57	13	12	3	3	3	13	4	1	0	5	10	7	6	0	3	7	2	7	4
CTACCAATCGGTAATTAGTTTGAAAC_AGAACAAAAACTAAACTCATTCATGG	91	23	30	11	8	6	14	9	3	2	11	13	18	4	2	16	5	7	2	1
TTGGCAAATCGTAAAAACTTTGTTTG_AGAACAAAAACTAAACTCATTCATGG	181	82	70	26	49	34	162	67	58	42	274	430	432	170	254	1447	1784	1737	2096	1851
CGCGGAAAGTGTAAAAGGATTTGAAA_AGAACAAAAACTAAACTCATTCATGG	29	6	7	1	3	3	11	4	2	0	5	7	5	1	1	5	3	4	4	2
CAACGAACGCTAAAGGCGTTTTCGGC_AGAACAAAAACTAAACTCATTCATGG	74	16	12	4	5	2	4	7	2	2	0	7	1	1	2	2	2	1	1	1
CCTTCAAAGGTTAAAATCCTTTCGTA_AGAACAAAAACTAAACTCATTCATGG	30	6	5	0	0	1	3	1	2	0	2	3	0	1	1	2	0	0	0	1
GAGTTAATCCTTAAAAATATTCAAAG_AGAACAAAAACTAAACTCATTCATGG	210	47	12	3	8	4	13	4	4	0	7	8	9	1	2	10	27	10	14	2
CATATAATTTTGAAAACTGTTCTTGT_AGAACAAAAACTAAACTCATTCATGG	27	11	4	0	2	0	0	1	0	0	0	2	0	0	0	0	0	0	2	1
CTTTCAATTGCTAAAATTTTTTCAGA_AGAACAAAAACTAAACTCATTCATGG	46	9	2	0	0	0	7	2	1	1	4	3	0	1	0	2	11	6	4	4
GGCCCAATTGATAAAGGTTTTGGCAT_AGAACAAAAACTAAACTCATTCATGG	60	17	3	1	3	1	5	4	2	1	5	8	8	1	3	3	1	5	2	2
TACACAATAACGAATGGAGTTGAAGC_AGAACAAAAACTAAACTCATTCATGG	75	44	23	11	10	10	11	4	5	2	13	12	8	4	4	5	2	3	4	2
TGTTCAACTACGAAGGGCATTACAAC_AGAACAAAAACTAAACTCATTCATGG	168	96	69	67	87	70	213	184	143	117	501	715	784	452	631	2022	2358	2500	2941	2444
GCAAGAACCGTGAAGGGTGTTGGGGA_AGAACAAAAACTAAACTCATTCATGG	157	61	45	16	16	14	45	18	8	4	26	22	22	7	14	23	12	6	8	3
TATTAAAACGTCAAGGAGCTTAGTGA_AGAACAAAAACTAAACTCATTCATGG	133	41	23	14	14	14	32	9	9	3	14	13	15	5	5	22	13	4	3	5
GGAGAAAGCTCCAAATAATTTGGTTA_AGAACAAAAACTAAACTCATTCATGG	86	24	9	8	8	1	10	3	0	0	3	8	11	5	1	9	9	4	3	2
CACAAAACAGAGAATCTTCTTCTGTA_AGAACAAAAACTAAACTCATTCATGG	57	8	9	2	8	5	9	2	1	1	4	5	3	1	0	6	2	1	1	4
ACAGAAACATTTAATTGCTTTGCAAT_AGAACAAAAACTAAACTCATTCATGG	61	7	10	4	9	3	4	6	2	1	2	9	8	7	1	15	9	10	9	10
ATACAAAGCCGAAAGGGTATTATGT_AGAACAAAAACTAAACTCATTCATGG	2	0	0	0	0	0	0	0	0	0	0	0	0	0	0	0	0	0	0	0
ACACAAATGACAAATATAGTTGGCCA_AGAACAAAAACTAAACTCATTCATGG	28	11	8	8	7	7	7	4	5	7	9	14	5	5	2	7	10	5	8	2
TAGAAAATAATTAAGAACTTTGAGAG_AGAACAAAAACTAAACTCATTCATGG	141	25	11	4	16	7	10	7	5	0	9	6	13	3	0	14	23	11	6	4
TAGGGAATTGGAAAGTTGTTATAGT_AGAACAAAAACTAAACTCATTCATGG	1	0	0	0	0	0	0	0	0	0	0	0	0	0	0	0	0	0	0	0
GAGAAAACGGAAAAAGTTATTGGTCG_AGAACAAAAACTAAACTCATTCATGG	180	55	47	26	23	17	44	16	17	6	29	33	30	7	8	13	16	15	17	8
TTGCTAATGTTCAAGGAGTTTTTACA_AGAACAAAAACTAAACTCATTCATGG	48	13	1	1	1	3	3	1	0	0	0	0	0	0	0	0	0	0	0	0
GTATTAAACAATAATAAGCTTGAAGT_AGAACAAAAACTAAACTCATTCATGG	71	19	6	2	4	3	4	2	2	1	8	6	8	1	5	10	7	1	1	2
AATCCAAAATTAAAACAACTTGCGCA_AGAACAAAAACTAAACTCATTCATGG	55	33	17	7	11	4	9	4	3	0	3	4	10	0	2	7	7	15	15	14
AACGTAATTTTAAACCTGTTTAGGTC_AGAACAAAAACTAAACTCATTCATGG	64	10	15	6	6	5	8	10	4	2	9	8	5	0	1	3	13	7	13	7
TCTTCAAGTGTCAAGGTGTTTCCGGG_AGAACAAAAACTAAACTCATTCATGG	57	26	21	10	14	11	14	4	0	4	5	2	3	2	1	0	0	1	0	0
TAGTAAACACTCAATTTTTTTGTGTG_AGAACAAAAACTAAACTCATTCATGG	216	86	51	21	27	16	58	16	10	5	28	40	26	6	9	28	27	33	29	15
CAATTAACTTGCAAACTTATTAACTG_AGAACAAAAACTAAACTCATTCATGG	1	0	0	0	0	0	0	0	0	0	0	0	0	0	0	0	0	0	0	0
CCATCAAAGGGTAATGGAGTTTATCT_AGAACAAAAACTAAACTCATTCATGG	82	21	5	9	7	3	11	4	2	0	0	2	4	1	2	4	5	1	5	0
GATTAAATGAAGAATCTTGTTTTATA_AGAACAAAAACTAAACTCATTCATGG	39	8	7	0	1	0	0	0	0	0	0	0	0	0	0	0	0	0	0	0
TTAAAAAAAGGTAACATTATTGAAGT_AGAACAAAAACTAAACTCATTCATGG	51	14	6	2	2	0	7	3	2	0	4	9	4	1	1	7	12	2	3	1
AGGGTAATTTAGAAGTTTATTGGTGT_AGAACAAAAACTAAACTCATTCATGG	5	1	3	0	1	0	3	0	0	0	0	0	0	0	0	0	1	1	2	0
GTGCAAATCACCAAAGTAGTTTATCG_AGAACAAAAACTAAACTCATTCATGG	56	15	11	3	9	5	18	8	5	5	9	12	11	4	7	4	8	4	1	0
TTCACAACCTGTAATCAAATTTAATC_AGAACAAAAACTAAACTCATTCATGG	66	23	6	2	10	3	9	0	2	2	5	5	4	1	5	18	17	10	9	13
CCATGAAAGACTAATTATGTTTAGTT_AGAACAAAAACTAAACTCATTCATGG	11	0	1	0	0	0	0	0	0	0	0	0	0	0	0	0	0	0	0	0
AACTCAACAGCAAAATGACTTGAACT_AGAACAAAAACTAAACTCATTCATGG	39	14	14	3	4	1	4	4	3	3	14	8	6	0	6	10	3	11	6	1
TTTCCAAAGTATAAGTTGTTTGTATT_AGAACAAAAACTAAACTCATTCATGG	97	17	16	4	5	3	9	4	0	1	0	11	7	2	1	4	3	1	3	1
GGGTCAAACGATAATGAGTTTAGTCC_AGAACAAAAACTAAACTCATTCATGG	83	25	15	11	11	12	23	10	6	2	4	12	8	2	4	9	6	6	7	1
CTCTGAATCGCTAAGATTTTTATACG_AGAACAAAAACTAAACTCATTCATGG	33	5	3	4	2	1	5	1	0	0	6	7	4	0	6	6	6	7	5	5
GCCCGAATGAGCAAATGAATTGTAAA_AGAACAAAAACTAAACTCATTCATGG	34	3	15	3	9	4	9	4	5	1	7	12	6	1	1	3	1	4	6	5
GTACCAACTCAAAATATCGTTGGGTG_AGAACAAAAACTAAACTCATTCATGG	80	31	18	7	11	12	15	9	9	5	5	13	7	1	3	7	1	13	2	0
ATGCCAATCTCAAATGAGATTAGGAT_AGAACAAAAACTAAACTCATTCATGG	51	20	14	8	10	1	8	5	5	2	5	6	9	1	2	7	3	1	2	0
ATTCTAAAGTGTAATGTTGTTGCGTC_AGAACAAAAACTAAACTCATTCATGG	75	37	15	7	9	7	20	7	7	6	9	10	8	5	6	4	5	4	5	0
TCGATAACCGCCAAGCACTTTCTAGA_AGAACAAAAACTAAACTCATTCATGG	89	16	20	3	6	10	11	6	2	1	4	13	11	1	2	3	2	3	2	1
TCTTGAATTTAAAAGGCCATTTTTCG_AGAACAAAAACTAAACTCATTCATGG	66	22	6	7	3	2	11	3	5	0	7	4	2	2	1	7	2	4	3	4
ATAAAAACCTTAAAGATTTTTTATGT_AGAACAAAAACTAAACTCATTCATGG	85	16	2	0	0	0	1	1	0	0	4	3	0	0	0	0	11	1	3	6
TAGTTAAGAAAGAAAGTGGTTCTGAG_AGAACAAAAACTAAACTCATTCATGG	126	29	20	12	14	14	26	10	4	5	19	25	29	7	11	17	19	9	16	11
CAACTAACCTATAAATATGTTTCATC_AGAACAAAAACTAAACTCATTCATGG	1	0	0	0	0	0	0	0	0	1	0	1	0	0	0	0	0	0	0	0
AGGCGAACTACAAACTAAGTTTGTTT_AGAACAAAAACTAAACTCATTCATGG	48	17	9	7	9	3	8	3	8	3	10	7	2	0	1	2	5	6	4	2
TGTCAAATATTAAAGTACTTTTAGCG_AGAACAAAAACTAAACTCATTCATGG	82	32	32	4	12	5	18	5	6	0	20	14	9	3	2	12	19	10	13	9
ACTTTAAAGTATAACCAAGTTTATTG_AGAACAAAAACTAAACTCATTCATGG	25	15	9	7	4	1	6	3	1	1	6	5	3	2	0	20	8	13	7	2
ATAGAAATCAAAAATATACTTTTCTG_AGAACAAAAACTAAACTCATTCATGG	41	18	12	2	6	4	9	3	5	0	3	11	4	0	1	11	14	9	10	6
ATATAAAGCACTAACGTGATTCACGG_AGAACAAAAACTAAACTCATTCATGG	54	22	15	8	8	5	8	5	2	3	7	9	6	2	12	12	17	1	14	0
GCCTGAAGAATTAACTTCGTTCAATC_AGAACAAAAACTAAACTCATTCATGG	52	20	14	5	5	5	5	8	2	3	5	8	7	10	3	8	8	7	9	7
ATATTAAACCGAAAACCTATTCATAT_AGAACAAAAACTAAACTCATTCATGG	26	4	3	1	0	0	0	0	1	0	2	0	0	0	0	2	4	1	4	0
GAAGCAAAACCAAACTTGATTTATTT_AGAACAAAAACTAAACTCATTCATGG	47	13	1	1	1	0	6	5	2	0	4	5	1	0	0	3	1	1	2	1
AATCTAAATGTTAATACATTTGTCGT_AGAACAAAAACTAAACTCATTCATGG	11	0	3	4	4	1	1	3	2	2	1	0	1	0	2	1	1	0	0	0
TAGGCAAGGAGCAACAATGTTCAGCC_AGAACAAAAACTAAACTCATTCATGG	27	3	2	4	2	5	1	0	0	0	1	0	0	0	0	0	0	0	0	0
TGGAGAATCGGAAAGGACCTTGTCCT_AGAACAAAAACTAAACTCATTCATGG	68	36	20	8	17	10	27	13	4	4	20	21	22	1	1	7	1	6	5	8
GAGACAACCGGGAAGGGAGTTTGGGG_AGAACAAAAACTAAACTCATTCATGG	1	0	0	1	0	0	0	0	0	0	0	0	0	0	0	0	0	0	0	0
AAAACAACGTATAAGCCTATTATCAA_AGAACAAAAACTAAACTCATTCATGG	57	18	11	4	3	4	19	1	1	0	6	5	5	1	2	2	2	2	0	0
GCGGGAATTTTCAACTGGTTTTTTTG_AGAACAAAAACTAAACTCATTCATGG	62	12	4	1	2	2	8	1	0	3	7	7	8	2	0	6	6	8	1	3
GCTTAAATTGGGAATCGCGTTTAAAA_AGAACAAAAACTAAACTCATTCATGG	58	13	5	1	6	1	8	1	2	1	4	9	8	1	3	3	9	7	7	10
TAGAAAACAACGAATTTGCTTACATT_AGAACAAAAACTAAACTCATTCATGG	69	24	10	5	4	4	6	5	0	2	5	8	10	0	2	3	0	0	1	0
CATTAAATAAGAAAGTCAGTTCGGGT_AGAACAAAAACTAAACTCATTCATGG	378	87	52	17	32	19	56	18	5	3	41	42	32	11	10	26	30	18	30	4
ACATCAACTTTAAAGCTAATTTAATG_AGAACAAAAACTAAACTCATTCATGG	22	7	6	1	2	0	1	4	2	0	5	8	3	0	1	4	6	2	9	7
ATATCAAACAGAAATTATATTTTCGA_AGAACAAAAACTAAACTCATTCATGG	9	5	0	0	0	0	0	0	0	0	0	0	0	0	0	0	0	0	0	0
TGTGAAACCCGGAACGGCGTTGGGAA_AGAACAAAAACTAAACTCATTCATGG	92	40	17	5	15	6	11	7	3	3	22	19	24	5	9	8	13	10	15	4
CATGTAAGATACAAGGTAGTTACAAT_AGAACAAAAACTAAACTCATTCATGG	38	14	3	1	6	0	1	5	1	0	3	3	1	0	1	2	1	0	0	0
TATACAACTACCAACTAAATTAAGGG_AGAACAAAAACTAAACTCATTCATGG	515	169	123	64	77	36	113	58	33	15	112	99	104	31	24	114	128	92	105	64
GTGGTAATACTGAAATCAATTGAAAC_AGAACAAAAACTAAACTCATTCATGG	43	30	13	7	14	6	12	9	3	2	12	6	7	8	7	10	5	14	13	11
AGTTGAACTGAAAAACTGGTTTGCTG_AGAACAAAAACTAAACTCATTCATGG	254	77	50	23	33	34	59	35	16	10	51	63	40	14	15	37	46	30	28	30
CAGGGAAGCTGAAATTGGTTTCTCGT_AGAACAAAAACTAAACTCATTCATGG	36	7	3	1	1	3	6	3	3	5	6	11	7	1	1	6	2	4	11	5
AACTAAATTATTAACTCACTTGATGG_AGAACAAAAACTAAACTCATTCATGG	164	57	39	17	25	13	34	12	10	8	25	35	34	3	15	19	29	13	10	10
ACAATAAGTATGAACTCTTTTGAAGT_AGAACAAAAACTAAACTCATTCATGG	32	11	7	2	2	2	2	3	0	1	2	2	5	0	0	0	1	0	1	5
CTGGCAACATTGAAGGAGGTTGAGTC_AGAACAAAAACTAAACTCATTCATGG	169	46	28	13	20	5	20	13	7	3	18	31	16	10	8	21	29	16	22	12
ATTTGAATAGTTAAGCTAATTAGGTG_AGAACAAAAACTAAACTCATTCATGG	52	16	11	9	9	3	10	2	2	1	6	1	5	0	1	3	6	0	3	0
CGCTTAACAAGGAACATATTTAAAAA_AGAACAAAAACTAAACTCATTCATGG	50	5	2	0	0	0	3	0	0	0	1	0	0	0	0	1	2	2	2	4
GCTCTAAGTTCCAAGTTACTTTGGGT_AGAACAAAAACTAAACTCATTCATGG	46	9	2	5	3	3	9	1	1	0	6	2	5	1	0	0	0	0	0	0
ATCGCAACCTATAAGTGGGTTGTCAA_AGAACAAAAACTAAACTCATTCATGG	70	32	20	7	14	10	17	8	5	4	16	11	10	3	4	4	10	5	5	5
AGTAGAATAGGTAACTATGTTACTTT_AGAACAAAAACTAAACTCATTCATGG	88	16	12	9	10	6	22	4	3	1	5	3	10	3	3	7	4	9	2	4
CGAGCAAAGAAAAAGGAGCTTTATGA_AGAACAAAAACTAAACTCATTCATGG	343	62	35	11	14	15	23	8	7	3	17	19	20	5	4	30	42	15	22	17
CGCCGAAGGCGGAACCAGATTGGCGG_AGAACAAAAACTAAACTCATTCATGG	105	28	9	4	13	3	9	2	3	1	5	11	13	1	3	7	21	9	11	8
AATGAAATTACAAAAAGATAA_AGAACAAAAACTAAACTCATTCATGG	117	40	16	2	2	2	11	4	1	3	4	5	5	0	2	11	14	2	10	2
ACGACAAAACATAAAATTTTTAGACG_AGAACAAAAACTAAACTCATTCATGG	174	45	20	8	14	6	17	6	2	3	7	14	12	1	1	9	9	11	8	7
GTAAAAATCAGCAATCACATTCCCCT_AGAACAAAAACTAAACTCATTCATGG	28	5	6	3	6	1	17	4	0	2	7	10	4	0	3	2	1	1	2	2
TCGGTAACGAAGAATACGATTTTCCG_AGAACAAAAACTAAACTCATTCATGG	62	46	34	19	24	9	51	20	16	7	34	32	31	9	17	20	30	21	16	21
GTGGCAATATACAAGGATATTTCGCA_AGAACAAAAACTAAACTCATTCATGG	33	17	19	3	2	2	17	5	2	2	6	7	4	7	12	3	8	3	0	4
TAAGTAAACGGCAAATGGTTTATAGC_AGAACAAAAACTAAACTCATTCATGG	28	9	6	2	3	6	4	3	0	0	2	2	0	0	0	4	3	2	3	2
ACTTTAACAACTAAATTGGTTAGGTA_AGAACAAAAACTAAACTCATTCATGG	74	41	13	6	4	6	2	2	3	0	3	3	4	0	1	2	4	3	3	1
AGAAGAATGAGTAAGCTGTTTTATTT_AGAACAAAAACTAAACTCATTCATGG	19	9	5	2	0	1	0	0	0	1	1	1	0	0	1	4	2	4	7	2
ACTAAAATATTTAATGGCTTTCCTCC_AGAACAAAAACTAAACTCATTCATGG	83	21	6	5	6	6	10	3	2	0	3	2	3	2	0	5	5	1	4	5
TCTCAAATAACCAATTCGTTTATCAT_AGAACAAAAACTAAACTCATTCATGG	7	9	6	4	4	0	6	4	3	0	15	13	9	3	4	11	11	8	13	7
CGCTAAAGTCTAAATTCAATTAAGAC_AGAACAAAAACTAAACTCATTCATGG	58	22	16	5	8	6	12	5	2	3	12	14	5	1	5	13	4	7	3	6
ACACCAACATCCAACGCACTTAGCGA_AGAACAAAAACTAAACTCATTCATGG	135	68	38	24	26	29	41	15	9	6	25	11	25	10	15	17	8	6	15	11
TACCAAAGCAGCAATGGATTTCCTAA_AGAACAAAAACTAAACTCATTCATGG	39	17	12	4	9	8	15	8	3	3	3	5	4	2	6	10	16	11	11	10
GCTCAAACTGCAAAGCCCGTTTTAAG_AGAACAAAAACTAAACTCATTCATGG	196	59	38	15	20	15	26	17	12	5	30	32	27	7	5	24	12	8	8	13
GCAAGAAACGGTAACGAACTTAGATT_AGAACAAAAACTAAACTCATTCATGG	37	24	5	4	5	0	9	2	2	2	6	5	3	2	2	5	2	3	5	3
TTACAAAGACGGAATAGGATTTATTT_AGAACAAAAACTAAACTCATTCATGG	39	14	3	0	1	1	1	3	0	0	2	0	0	0	0	0	0	0	0	0
TCCACAATAATGAAATAGTTTACGTC_AGAACAAAAACTAAACTCATTCATGG	47	19	9	10	8	6	10	14	3	2	17	17	15	2	5	4	15	11	1	3
ATTGTAAACCGGAATCTTATTCTTAA_AGAACAAAAACTAAACTCATTCATGG	178	66	42	17	27	22	112	42	34	22	243	369	382	100	122	1655	2923	1829	3254	2467
TACTTAACTATTAAATATGTTAATTA_AGAACAAAAACTAAACTCATTCATGG	21	0	0	0	0	0	0	0	0	0	0	0	0	0	0	0	0	0	0	0
GGATAAAACGCAAATAACTTTGTGGC_AGAACAAAAACTAAACTCATTCATGG	61	13	5	0	6	2	6	3	3	1	4	4	2	2	1	5	1	4	4	0
GCGAGAAGTGAGAATGGAGTTTGGGC_AGAACAAAAACTAAACTCATTCATGG	102	24	24	9	15	13	33	11	7	8	23	22	18	6	12	16	9	10	12	15
ATTTGAAATCGTAAACTCATTACCTC_AGAACAAAAACTAAACTCATTCATGG	147	55	42	13	23	14	48	18	11	7	28	28	30	15	18	22	28	36	15	11
AGAGTAACCTCGAAGAGTGTTCGCTT_AGAACAAAAACTAAACTCATTCATGG	59	20	5	6	1	5	2	0	1	2	4	7	3	2	4	11	7	6	13	7
TGTCGAACATCAAACAATTTTGCAGT_AGAACAAAAACTAAACTCATTCATGG	35	13	10	3	3	0	6	5	3	1	6	2	4	1	4	5	6	4	0	1
AGGTAAACTACAAAGCGCGTTAGTCC_AGAACAAAAACTAAACTCATTCATGG	77	41	20	8	14	19	19	17	9	4	21	27	11	7	7	28	14	21	13	8
CGTAGAATCGTCAACAGGGTTATACA_AGAACAAAAACTAAACTCATTCATGG	5	0	0	0	0	0	0	0	0	0	0	0	0	0	0	0	0	0	0	0
TCAGCAACCCGGAAAATCATTATGCC_AGAACAAAAACTAAACTCATTCATGG	31	3	8	4	3	5	6	6	0	0	1	0	2	0	0	0	1	0	0	0
AGTTAAACGATTAAGCGCATTCGAAA_AGAACAAAAACTAAACTCATTCATGG	49	9	13	5	8	5	10	4	4	2	18	7	8	7	3	10	7	7	3	2
TATAAAATAGACAATATTGTTATGTT_AGAACAAAAACTAAACTCATTCATGG	38	12	1	1	2	0	0	0	0	0	0	1	0	0	0	0	0	0	0	0
ATAAGAATCGCCAACCCCTTTGGGCA_AGAACAAAAACTAAACTCATTCATGG	96	36	9	8	13	4	28	6	3	0	8	12	4	3	3	1	1	3	2	1
TCAGAAAAACTCAAGTAACTTTGAGT_AGAACAAAAACTAAACTCATTCATGG	35	14	14	7	5	8	24	7	5	2	11	13	9	6	2	15	11	11	8	5
TTATTAATGTGTAATTTGGTTAGTCA_AGAACAAAAACTAAACTCATTCATGG	25	12	16	6	8	4	22	9	2	2	17	36	27	11	13	30	49	21	18	14
AATACAACCCTGAATGAGTTTCCATG_AGAACAAAAACTAAACTCATTCATGG	106	32	18	8	9	12	15	8	7	3	25	19	7	6	3	21	23	15	14	8
TATAAAAGTGACAATGACGTTACGAA_AGAACAAAAACTAAACTCATTCATGG	84	26	17	7	3	7	13	5	2	3	12	23	13	1	4	2	4	1	5	7
TGTGGAACAATTAATCCGGTTTACTA_AGAACAAAAACTAAACTCATTCATGG	64	28	10	3	14	2	14	2	1	3	8	8	13	1	3	2	6	5	4	0
TCATCAAGCCCTAATGTCCTTGTTCT_AGAACAAAAACTAAACTCATTCATGG	32	1	4	6	3	0	5	1	1	0	1	0	3	2	2	0	0	4	1	0
GCTTGAAAAAGCAATTTAATTGAAAT_AGAACAAAAACTAAACTCATTCATGG	53	11	4	3	2	0	4	1	1	1	7	1	3	2	0	2	6	3	4	1
TATCAAAAGCGTAATCGAGTTGCCTA_AGAACAAAAACTAAACTCATTCATGG	26	19	21	11	13	6	11	9	5	3	13	14	20	6	11	15	21	12	4	6
ACTTCAACTAGGAACTTAATTCCGCG_AGAACAAAAACTAAACTCATTCATGG	85	50	36	22	18	5	42	24	20	10	36	39	18	10	15	26	20	20	14	20
TTGTCAAAACTCAATTTTGTTTATTA_AGAACAAAAACTAAACTCATTCATGG	14	7	0	0	1	2	2	1	1	0	5	5	1	0	1	3	10	3	11	1
CGTCAAAGATCAAACTAACTTGAGTG_AGAACAAAAACTAAACTCATTCATGG	132	49	39	4	23	9	26	18	12	8	13	20	24	8	9	23	12	19	13	8
GCACAAAAAATTAAGTTGGTTTTGGC_AGAACAAAAACTAAACTCATTCATGG	46	18	13	11	10	6	9	2	0	1	3	3	6	2	1	5	8	6	3	2
GATCCGATATCGGTACCCTTTCGGCG_AGAACAAAAACTAAACTCATTCATGG	52	0	0	4	5	0	0	0	0	0	0	0	10	0	0	0	0	0	0	0
AACTGAATAAGCAACAAAGTTAACCT_AGAACAAAAACTAAACTCATTCATGG	35	13	4	5	6	10	4	3	4	0	4	8	5	1	1	14	11	4	12	4
TAGAGAACGCAGAACGGGATTGGCCT_AGAACAAAAACTAAACTCATTCATGG	91	39	25	7	8	3	5	6	5	2	9	5	6	1	0	11	4	4	15	4
AGATCAAGCGCTAAAGAGTTTCATA_AGAACAAAAACTAAACTCATTCATGG	176	73	49	12	13	8	34	16	12	4	18	14	18	4	5	22	27	17	17	13
AGACAAACTATAAAGCTTGTTCCCTT_AGAACAAAAACTAAACTCATTCATGG	134	42	25	6	10	9	21	5	5	1	14	8	11	1	2	10	9	10	2	3
CACCAAATACGAAAATTCGTTTGGAT_AGAACAAAAACTAAACTCATTCATGG	57	17	13	8	6	2	12	3	2	0	2	2	4	1	1	2	9	1	2	0
AAAAAAACTGATAAATATTTTAGTCG_AGAACAAAAACTAAACTCATTCATGG	113	13	3	3	3	1	2	1	0	1	2	2	0	1	0	1	3	0	3	0
TTCTCAAATCGGAATCCGCTTGATAA_AGAACAAAAACTAAACTCATTCATGG	120	37	10	7	12	6	5	6	7	1	11	22	11	1	6	10	11	7	6	3
ACGAGAATAATCAACCTCCTTGCATT_AGAACAAAAACTAAACTCATTCATGG	73	36	18	5	13	7	23	5	5	3	8	14	8	4	1	18	21	15	10	11
CGTATAAAAAAAAACTATATTACGGC_AGAACAAAAACTAAACTCATTCATGG	62	15	3	1	2	0	4	0	0	0	1	1	2	1	1	3	3	3	4	1
GAATAAAATAGGAATGCACTTATGTT_AGAACAAAAACTAAACTCATTCATGG	32	3	7	2	2	8	4	2	4	0	7	6	4	4	3	30	32	26	51	32
AATGCAAACTCGAATCAACTTTGTGG_AGAACAAAAACTAAACTCATTCATGG	50	17	9	6	1	4	13	5	3	1	3	7	1	1	2	6	7	5	3	4
CACCCAACATCCAACATGTTTAACCT_AGAACAAAAACTAAACTCATTCATGG	131	49	13	12	13	11	26	15	14	6	17	26	15	4	8	14	21	14	23	9
GCAAAAACACATAACGGAATTGTGCG_AGAACAAAAACTAAACTCATTCATGG	262	76	48	28	31	21	54	27	28	15	40	34	47	20	20	38	35	18	22	13
TTCTTAAAAAAGAACGCCTTTGGGTA_AGAACAAAAACTAAACTCATTCATGG	31	5	2	0	1	2	2	1	1	1	2	1	0	0	0	1	1	0	0	0
GGGATAACTTTTAAGGGTCTTATACG_AGAACAAAAACTAAACTCATTCATGG	41	17	2	0	2	4	3	2	3	0	1	9	1	3	6	6	7	2	2	0
TAGCCAAGAGGCAAATACTTTGCGGT_AGAACAAAAACTAAACTCATTCATGG	41	9	1	2	5	4	3	0	0	0	1	0	0	0	0	0	0	0	0	0
ACCGAAACTATGAAGTTTATTAATCT_AGAACAAAAACTAAACTCATTCATGG	44	9	0	1	1	1	0	1	0	0	0	2	1	0	0	0	0	0	0	0
TTCTTAAGGTACAATGTAATTTATTC_AGAACAAAAACTAAACTCATTCATGG	83	26	11	5	12	4	3	10	1	0	5	8	10	2	5	5	9	2	5	0
ATCGAAATTACTAATTAGGTTGTCCG_AGAACAAAAACTAAACTCATTCATGG	42	23	21	20	22	5	28	11	9	9	22	17	23	4	15	13	26	10	13	13
TACCAAATATAGAAACTCTTTTATTA_AGAACAAAAACTAAACTCATTCATGG	184	10	0	0	0	2	4	1	0	0	1	1	0	0	0	2	11	0	11	3
CAGAGAACTCTGAAGAATTTTGCTTC_AGAACAAAAACTAAACTCATTCATGG	37	15	4	2	4	4	3	2	1	0	4	1	3	1	1	3	3	1	3	2
GGGAGAATCAACAACGCGGTTAGGCG_AGAACAAAAACTAAACTCATTCATGG	72	24	17	12	10	6	16	7	6	2	8	20	15	10	5	10	21	18	18	10
TAATGAACTAATAAAGAAATTCGGAT_AGAACAAAAACTAAACTCATTCATGG	58	13	4	0	1	0	0	0	0	3	2	1	1	0	0	1	1	0	0	0
TCACGAAACGCCAACGGACTTGAGCG_AGAACAAAAACTAAACTCATTCATGG	667	235	145	102	102	76	187	86	57	37	147	158	128	68	63	155	119	133	153	85
GCTGGAACATTGAACGGAGTTGATGA_AGAACAAAAACTAAACTCATTCATGG	98	49	25	5	13	6	35	25	16	6	26	27	15	6	9	20	11	18	6	17
GTAGGAAGTGTCAATGCCTTTTTCGC_AGAACAAAAACTAAACTCATTCATGG	116	53	37	20	31	19	51	14	15	15	35	49	58	24	25	40	44	34	44	29
ATAGGAACCATCAAATACTTTTTTCA_AGAACAAAAACTAAACTCATTCATGG	174	60	29	18	16	11	20	13	6	2	15	14	14	9	6	22	18	15	15	14
TAAGTAAACGGTAAGACATTTGTGAG_AGAACAAAAACTAAACTCATTCATGG	313	108	54	28	25	26	47	18	17	11	62	65	61	22	11	78	70	59	55	43
CGCCGAACGGGCAAAACCGTTATATC_AGAACAAAAACTAAACTCATTCATGG	162	50	43	21	15	20	46	27	12	8	33	37	35	17	15	41	27	31	38	17
CTAGGAATAAGGAATGGTTTTAAAAA_AGAACAAAAACTAAACTCATTCATGG	28	7	1	1	0	2	2	0	0	0	0	1	0	0	0	0	0	0	2	0
CTTAAAACGGTGAACTTAATTTGACC_AGAACAAAAACTAAACTCATTCATGG	123	39	24	12	11	11	16	13	5	5	10	5	7	3	7	9	6	2	4	1
TCTGGAAACCATAATTGCGTTGATTA_AGAACAAAAACTAAACTCATTCATGG	344	110	68	42	45	24	61	15	13	14	38	56	44	13	17	41	39	32	36	16
ACTTTAAACAACAATACCTTTCTTTG_AGAACAAAAACTAAACTCATTCATGG	350	101	76	28	44	37	75	22	22	8	49	31	35	8	3	35	42	35	30	31
TTTTTAATTATCAATATTATTAATGC_AGAACAAAAACTAAACTCATTCATGG	71	3	1	0	0	0	0	0	0	0	0	0	0	0	0	0	2	0	2	0
AGCCGAACCTTTAACTTTCTTGGAAG_AGAACAAAAACTAAACTCATTCATGG	106	35	28	10	10	4	9	10	5	3	10	23	20	5	4	21	22	24	29	29
CCGGCAATAAAGAAGGTGGTTGCGTG_AGAACAAAAACTAAACTCATTCATGG	75	12	14	4	4	2	11	6	6	3	7	8	6	3	3	5	5	3	2	1
TAAACAAAGGTCAATAATTTTATTAA_AGAACAAAAACTAAACTCATTCATGG	23	1	0	0	0	0	0	0	0	0	0	0	0	0	0	0	0	0	0	0
CGTTCAAGGTGTAATAGGATTTATTC_AGAACAAAAACTAAACTCATTCATGG	211	53	40	11	21	13	36	18	17	9	36	32	19	9	14	25	23	11	21	18
CAGTGAAGACCGAAACAGATTTACGC_AGAACAAAAACTAAACTCATTCATGG	12	4	2	3	5	4	5	2	0	2	4	6	7	4	5	7	4	5	12	7
ACTCCAAACTCAAAGGTATTTCGGTA_AGAACAAAAACTAAACTCATTCATGG	52	21	12	6	9	12	21	5	4	0	10	5	7	0	1	4	11	0	0	3
AACAAAAGTAACAATGTTCTTCGGCG_AGAACAAAAACTAAACTCATTCATGG	18	5	1	0	1	0	1	0	0	0	0	0	0	0	0	0	0	0	0	0
CGCGGAACACTGAAGGCAATTGTGCC_AGAACAAAAACTAAACTCATTCATGG	63	24	13	4	4	6	15	3	1	1	5	10	11	9	3	7	13	15	3	2
ATTGAAATTATTAATAAATTTGAATA_AGAACAAAAACTAAACTCATTCATGG	33	0	0	0	0	0	0	0	0	0	0	0	0	0	0	0	0	0	0	0
TGACTAAACGGTAATGGGCTTAGACC_AGAACAAAAACTAAACTCATTCATGG	76	27	30	16	13	6	15	7	11	4	16	18	13	1	6	16	17	12	7	3
CCGCGAAACATTAAACTTGTTGCTCC_AGAACAAAAACTAAACTCATTCATGG	40	8	6	2	4	4	8	3	1	0	7	3	3	0	3	3	2	2	2	0
CGCGTAAAGTAGAACAGGTTTGTTTA_AGAACAAAAACTAAACTCATTCATGG	63	19	16	14	14	4	10	8	1	2	12	15	5	1	1	4	9	8	6	7
GAACTAACTTTGAAGTGTATTTGATT_AGAACAAAAACTAAACTCATTCATGG	82	23	12	5	3	5	18	5	5	2	10	11	27	6	9	31	26	16	17	12
ACCAGAAATCAGAACCGATTTTCTAG_AGAACAAAAACTAAACTCATTCATGG	38	10	6	5	7	6	4	4	1	1	10	4	6	0	1	6	1	6	1	0
CTCTAAACTTGGAAATTTGTTGTCTA_AGAACAAAAACTAAACTCATTCATGG	20	7	6	1	1	2	3	0	1	0	2	2	0	0	1	1	0	2	0	0
TCTAGAAAAGTAAACAAGATTTTGAC_AGAACAAAAACTAAACTCATTCATGG	27	6	13	5	4	1	10	3	0	0	3	0	3	0	0	3	0	0	0	0
CGCAAAAACTAGAAAAGAATTGATGA_AGAACAAAAACTAAACTCATTCATGG	26	6	2	0	1	0	3	0	2	0	3	3	2	1	2	5	5	3	3	9
TGACTAAGTTGTAACCCAGTTGAGTT_AGAACAAAAACTAAACTCATTCATGG	494	197	158	58	99	40	125	52	46	14	84	93	83	24	39	63	85	68	45	39
TCAAAAAACAGAAAAAGGTTTCGACG_AGAACAAAAACTAAACTCATTCATGG	50	28	10	7	7	7	10	6	3	1	7	7	5	2	3	7	5	2	7	1
GTAAGAAACGCAAACATACTTCGTGG_AGAACAAAAACTAAACTCATTCATGG	54	28	15	5	4	6	13	3	1	1	2	4	0	2	0	1	0	2	0	0
GCACGAATCGTCAAGGGGTTTGGGGG_AGAACAAAAACTAAACTCATTCATGG	35	21	11	4	5	5	5	3	1	1	6	0	0	1	0	0	0	0	0	0
TGAAGAAACATTAACTGCATTAGCTC_AGAACAAAAACTAAACTCATTCATGG	120	49	30	4	20	11	23	17	10	5	16	13	11	10	13	9	19	34	17	8
CTTGAAAGTCCCAATTCGTTTGTTAA_AGAACAAAAACTAAACTCATTCATGG	191	64	28	22	23	21	46	18	15	7	29	36	34	7	12	34	48	29	30	29
GGGCAAATGTTAAAGAGGGTTGATGC_AGAACAAAAACTAAACTCATTCATGG	78	15	9	9	7	4	10	8	4	3	7	8	6	5	1	5	3	3	4	3
AAGCTAAATCATAAGGCATTTGGCTG_AGAACAAAAACTAAACTCATTCATGG	64	17	4	5	5	3	4	1	0	3	5	8	10	1	3	6	2	1	2	11
TCGCGAATGACTAATCGGATTGATTC_AGAACAAAAACTAAACTCATTCATGG	34	14	5	2	3	3	7	4	2	0	6	1	2	0	4	5	2	2	4	0
ATAGCAAATAAAAAAGTCTTTTCTTC_AGAACAAAAACTAAACTCATTCATGG	140	40	20	5	8	5	24	4	4	3	7	11	16	10	4	11	20	6	15	5
AAGTTAAATCGAAAGCCTTTTAAAAG_AGAACAAAAACTAAACTCATTCATGG	31	9	6	1	2	0	11	1	2	1	7	10	8	2	2	3	2	4	0	5
TAATAAAGTAGCAATCAATTCAGGT_AGAACAAAAACTAAACTCATTCATGG	50	13	12	2	1	4	4	1	0	0	1	0	0	0	0	0	0	0	0	0
AATCGAAGCACCAACACATTTGTCGG_AGAACAAAAACTAAACTCATTCATGG	40	15	18	8	18	5	36	11	8	5	25	29	22	12	6	27	11	19	17	5
TCGTTAAAGTTCAAATTATTTCCTCA_AGAACAAAAACTAAACTCATTCATGG	78	32	10	3	5	1	5	5	4	3	8	5	7	4	2	14	8	4	7	3
AAGGCAATCGAAAAATGTATTGGTCA_AGAACAAAAACTAAACTCATTCATGG	64	27	18	5	11	4	20	13	4	3	9	5	8	3	3	5	4	0	1	0
GTATTAAATGGAAACCCTCTTGCGAA_AGAACAAAAACTAAACTCATTCATGG	625	315	255	180	306	191	832	470	385	241	1576	2182	2442	1037	1560	7005	8253	7836	10129	8269
AGTCTAACAGCGAAACGCGTTGTGGG_AGAACAAAAACTAAACTCATTCATGG	170	81	66	33	35	23	30	20	11	4	23	17	9	5	2	1	3	2	2	0
CCTTAAATGAAAAATTCAGTTAGACC_AGAACAAAAACTAAACTCATTCATGG	99	38	19	11	14	7	8	6	1	2	8	8	6	3	5	7	12	0	8	4
ACATCAAACGGCAACGAATTTGTCTA_AGAACAAAAACTAAACTCATTCATGG	47	23	9	4	9	4	10	3	0	2	6	9	5	2	6	9	8	6	5	4
TGTTCAATATCTAATAGGTTTGGATA_AGAACAAAAACTAAACTCATTCATGG	138	31	33	11	15	9	13	8	10	4	18	13	21	4	6	30	18	18	17	8
ACTTAAACTTTGAAGGAGTTTCGTGA_AGAACAAAAACTAAACTCATTCATGG	27	14	17	7	3	4	8	4	6	1	9	18	6	2	2	4	7	5	8	2
AAGTGAAGTGTTAAGGTGGTTTCTTC_AGAACAAAAACTAAACTCATTCATGG	248	87	53	24	38	19	58	32	19	10	49	36	36	16	14	42	26	19	29	11
GGTTTAAGAATTAAAGATGTTATTCA_AGAACAAAAACTAAACTCATTCATGG	11	3	2	4	0	1	0	0	0	0	0	0	0	0	0	0	1	0	0	0
GAGCTAACTTTTAAGCTTATTTCGTA_AGAACAAAAACTAAACTCATTCATGG	28	6	8	5	1	1	1	1	3	2	4	3	0	3	0	1	6	5	4	4
AGCAGAAATATGAATGTTTTTCACAG_AGAACAAAAACTAAACTCATTCATGG	103	19	12	6	9	7	8	2	1	1	0	1	0	0	0	0	2	1	0	1
GAGCTAAAAATTAAGACACTTACAGT_AGAACAAAAACTAAACTCATTCATGG	109	58	29	15	12	9	28	9	6	5	16	20	13	4	4	12	16	18	23	17
TGCATAATCTGTAAGCATTTTAATAA_AGAACAAAAACTAAACTCATTCATGG	104	35	7	2	1	2	5	4	0	1	8	8	1	0	2	6	5	6	4	4
TAGCTAAAAGCTAAATTGGTTCTCACT_AGAACAAAAACTAAACTCATTCATGG	61	33	14	18	30	29	117	62	59	29	225	324	407	154	259	1086	1259	1253	1613	1171
GAGTTAAGTCTCAATTCAATTGACGA_AGAACAAAAACTAAACTCATTCATGG	65	18	10	8	10	4	15	4	3	3	10	1	5	3	0	5	0	0	5	2
TACGAAATAGAGAACACCTTTTTATA_AGAACAAAAACTAAACTCATTCATGG	80	25	4	3	5	1	1	2	0	0	2	4	3	1	0	5	7	2	2	0
TTCTAAATTACGAACTTATTTTGAAT_AGAACAAAAACTAAACTCATTCATGG	24	8	6	0	3	0	2	1	1	1	2	4	0	0	0	0	0	0	0	0
GAGACAAACAAGAAGCGCTTTAAAAG_AGAACAAAAACTAAACTCATTCATGG	76	26	13	5	9	7	13	6	3	1	6	12	15	2	3	12	18	15	9	2
CACGTAATAGATAATAATTTTCGTCA_AGAACAAAAACTAAACTCATTCATGG	54	16	3	3	6	0	8	1	1	2	3	2	2	2	0	1	2	4	1	0
CAGTAAATTTCTAAACGTATTAGTAG_AGAACAAAAACTAAACTCATTCATGG	29	7	3	1	3	1	2	0	2	0	2	5	1	2	0	0	2	3	1	5
TAAAAAATGCGAAAAGCGTTTCAGTT_AGAACAAAAACTAAACTCATTCATGG	21	0	0	0	0	0	3	0	0	0	1	0	0	0	0	0	0	0	0	0
GCTACAAGCTGTAACACGCTTACATG_AGAACAAAAACTAAACTCATTCATGG	88	45	15	14	14	14	29	12	5	3	25	22	17	10	6	15	15	11	14	4
ACCCAAACACAAAACCATTTTTGGTC_AGAACAAAAACTAAACTCATTCATGG	143	40	33	22	28	19	35	16	14	8	35	28	35	14	7	18	19	16	11	18
GAGTTAAAATCCAATTTGATTAGCAT_AGAACAAAAACTAAACTCATTCATGG	122	38	19	7	5	8	19	7	4	6	13	12	12	4	3	9	10	10	10	8
CCGATAAAGAAAAAGACTTTTATGCT_AGAACAAAAACTAAACTCATTCATGG	12	0	1	0	0	0	0	0	0	0	1	2	2	0	1	3	9	0	3	4
CACGCAAACTTAAACTATATTGCTCC_AGAACAAAAACTAAACTCATTCATGG	46	18	11	7	6	1	9	0	5	1	5	4	6	4	3	6	12	10	11	5
TTAAAAATTGGAAAAGGACTTAAAGA_AGAACAAAAACTAAACTCATTCATGG	39	9	3	0	1	3	3	2	2	3	3	7	2	0	0	0	1	0	0	0
CATTGAAGTGCGAAGTTTGTTGTGCG_AGAACAAAAACTAAACTCATTCATGG	44	6	14	3	4	1	2	1	0	1	0	2	2	0	1	0	0	1	7	1
GTCTAAATCATAAAAAATGTTTGTAT_AGAACAAAAACTAAACTCATTCATGG	18	5	4	1	0	0	0	0	0	0	1	2	1	2	0	2	1	0	1	0
GAGTAAAAACGAAAGACATTTCAGTT_AGAACAAAAACTAAACTCATTCATGG	98	28	12	8	6	7	9	5	3	2	4	6	4	2	2	1	2	0	0	0
TACAGAACTAGTAATGAACTTGTCAA_AGAACAAAAACTAAACTCATTCATGG	110	29	21	11	14	11	21	7	4	3	14	14	19	5	4	19	10	7	5	0
ACACTAACAATGAAGGACTTTTCGGT_AGAACAAAAACTAAACTCATTCATGG	48	20	7	5	2	4	10	0	0	1	5	3	2	1	3	5	3	2	4	1
TTGGGAAGGTATAAGATCATTGTATA_AGAACAAAAACTAAACTCATTCATGG	17	4	3	3	4	0	1	1	1	0	2	3	2	2	1	0	1	2	1	1
GCAACAAACTCGAATTGGTTTATATT_AGAACAAAAACTAAACTCATTCATGG	32	7	4	6	2	1	5	6	0	1	2	1	4	0	0	6	7	5	8	4
GGGATAACATAAAATATTTTTTCGGT_AGAACAAAAACTAAACTCATTCATGG	37	8	2	2	0	0	3	0	2	0	1	1	1	0	0	2	1	0	0	0
TACTCAAAACACAAGCGTGTTTGGAA_AGAACAAAAACTAAACTCATTCATGG	4	4	8	5	6	6	15	14	0	1	7	10	4	2	6	10	7	11	5	8
CATACAAAACCGAAAATGTTTAGGTT_AGAACAAAAACTAAACTCATTCATGG	71	21	0	4	4	1	4	1	0	0	6	6	7	3	1	0	5	4	0	2
TCCCCAATCGTAAATCATTTTAAACC_AGAACAAAAACTAAACTCATTCATGG	26	12	4	1	3	3	6	1	3	0	2	7	6	2	0	0	0	0	0	0
ATCGGAAAACAGAAGAGGTTTAAAAA_AGAACAAAAACTAAACTCATTCATGG	10	2	0	0	0	0	1	1	0	0	5	1	2	1	0	1	0	1	6	2
ACGCAAACTGAAAAAGTTTTTTTGGT_AGAACAAAAACTAAACTCATTCATGG	6	0	0	0	0	0	0	0	0	0	0	0	0	0	0	0	0	0	0	0
GAGCGAATAAGGAACCCTGTTAAGGG_AGAACAAAAACTAAACTCATTCATGG	19	10	1	1	2	1	1	2	0	0	0	2	0	2	1	0	1	2	0	0
CCTTCAAATTGTAACAGTATTAGTAT_AGAACAAAAACTAAACTCATTCATGG	16	4	2	0	3	0	6	0	2	0	0	1	2	0	0	2	1	3	1	4
TTACTAAGTTGGAAATTAATTTGGCT_AGAACAAAAACTAAACTCATTCATGG	72	16	9	5	6	2	6	5	0	4	6	7	5	1	0	7	6	5	11	11
AACACAAGGGTAAAGACATTTCGCAT_AGAACAAAAACTAAACTCATTCATGG	124	56	46	20	28	21	45	26	23	6	41	40	25	13	10	33	30	41	54	26
ACTAGAATAGACAAGTTCATTTCGAA_AGAACAAAAACTAAACTCATTCATGG	39	17	13	9	3	9	12	3	3	2	0	8	10	0	0	3	15	4	8	4
GCACGAATAATGAAAATCCTTATCCC_AGAACAAAAACTAAACTCATTCATGG	144	36	27	18	11	7	18	8	4	2	9	6	11	3	2	16	10	6	3	3
TGTATAAGACAAAATAGGTTCAAAG_AGAACAAAAACTAAACTCATTCATGG	1	0	0	0	0	0	0	0	0	0	0	0	0	0	0	0	0	0	0	0
AGTTCAACCTCTAACGTGTTTCCGGG_AGAACAAAAACTAAACTCATTCATGG	185	54	66	35	35	25	64	27	20	17	62	49	42	16	14	36	28	24	15	6
CCTAGAACTCTCAAGGCTGTTGACGG_AGAACAAAAACTAAACTCATTCATGG	70	27	16	7	5	14	16	8	6	2	19	11	11	3	4	18	13	17	24	14
TTCATAAGCGTGAACGCCGTTGGAAC_AGAACAAAAACTAAACTCATTCATGG	50	35	16	6	8	6	17	5	3	6	33	20	18	7	10	23	32	15	21	22
TACGTAACCGTAAAAATGCTTTTTAG_AGAACAAAAACTAAACTCATTCATGG	236	99	32	22	27	21	54	31	13	6	34	50	28	13	13	35	34	22	20	10
CCCATAACAAAAAACCTCTTTTTAAG_AGAACAAAAACTAAACTCATTCATGG	41	9	3	0	1	2	0	1	0	1	0	1	2	1	0	3	2	1	1	2
CATTGAAGATCGAAATGCATTTAATT_AGAACAAAAACTAAACTCATTCATGG	60	13	6	3	2	0	9	0	1	0	6	4	3	0	0	4	1	5	7	4
TGGTAAACCGTAAACAGTTTTGGGGC_AGAACAAAAACTAAACTCATTCATGG	22	6	1	0	2	2	1	1	0	1	0	2	0	0	1	0	0	0	0	0
CTAATAAGGTATAAGTAATTTTACAT_AGAACAAAAACTAAACTCATTCATGG	27	2	1	0	0	1	1	0	0	0	0	0	0	0	0	2	3	1	2	1
TTGGAAATCGCCAACTCGTTTGACTA_AGAACAAAAACTAAACTCATTCATGG	64	18	6	8	5	6	11	7	2	1	14	10	7	2	2	4	2	2	1	1
TATTTAAGTGTCAATATGATTCAATA_AGAACAAAAACTAAACTCATTCATGG	98	21	11	3	6	7	11	1	1	4	10	16	4	3	0	1	3	1	1	1
CGATCAAAGCTAAATATCATTTGAAC_AGAACAAAAACTAAACTCATTCATGG	27	3	4	1	0	2	12	7	4	3	15	19	18	7	12	40	42	42	36	38
CAGACAATTATCAACAAATTTGGATA_AGAACAAAAACTAAACTCATTCATGG	30	10	7	4	3	6	12	3	5	2	15	8	5	3	2	3	7	4	4	1
CAGCAAATAATTAAGGGATTTATCAA_AGAACAAAAACTAAACTCATTCATGG	1	0	0	0	0	0	0	0	0	0	0	0	1	0	0	0	0	0	0	0
TCCGCAAACATAATTTATTTTGTAA_AGAACAAAAACTAAACTCATTCATGG	17	7	1	0	3	0	2	0	0	0	3	0	2	0	0	4	5	0	4	4
GGCTTAATTTCTAAGAATTTTTCCCT_AGAACAAAAACTAAACTCATTCATGG	111	33	12	2	2	4	3	1	0	0	1	3	0	0	2	3	0	2	0	0
TAGATAAGCATGAAACCCTTTGTTCC_AGAACAAAAACTAAACTCATTCATGG	73	35	19	9	19	18	28	14	7	5	18	32	15	3	4	11	16	9	5	6
CAACGAACTGTAAATGGAATTAGGTA_AGAACAAAAACTAAACTCATTCATGG	3	1	0	0	0	0	0	0	0	0	0	0	0	0	0	0	0	0	0	0
GATCAAATTGCAAAATCCGTTGCTTG_AGAACAAAAACTAAACTCATTCATGG	15	4	7	1	6	4	12	1	2	1	4	1	0	0	0	0	0	0	0	0
AGCCAAAGCGTCAACTCTATTGACTT_AGAACAAAAACTAAACTCATTCATGG	36	6	2	0	0	1	4	0	0	0	0	0	1	0	0	0	0	0	0	0
ACCGAAATCTCTAAACCAGTTTATCC_AGAACAAAAACTAAACTCATTCATGG	99	34	15	8	4	8	15	10	3	3	11	9	9	3	4	3	4	0	1	0
TCATTAAGCTAAAAGGTTTTTGTTTA_AGAACAAAAACTAAACTCATTCATGG	26	3	0	0	1	0	2	0	0	0	0	1	0	0	0	0	4	1	0	0
AGCTAAAGCGAAAAACTGGTTATATT_AGAACAAAAACTAAACTCATTCATGG	46	11	1	1	2	1	3	3	0	0	1	2	1	0	0	1	2	1	1	0
TCTCTAAAGTACAATCCATTTCGGTG_AGAACAAAAACTAAACTCATTCATGG	26	11	4	4	1	3	7	4	5	4	8	13	8	3	3	3	4	2	0	2
TCCTTAAGAAGCAAGCCCCTTCCTAA_AGAACAAAAACTAAACTCATTCATGG	8	1	4	2	1	1	1	3	0	2	0	1	0	0	0	0	0	0	0	0
AAAAAAACTTTGAAATCGTTTCGTAT_AGAACAAAAACTAAACTCATTCATGG	23	15	5	1	4	1	10	3	1	0	0	5	8	0	1	3	1	0	3	0
CTTAAAACAAACAATTCCTTTCGCTG_AGAACAAAAACTAAACTCATTCATGG	102	25	19	9	18	6	15	9	5	6	16	26	29	11	10	20	19	27	40	21
ATCATAATTTTGAAACGGTTTCGTCT_AGAACAAAAACTAAACTCATTCATGG	37	11	10	6	8	3	6	4	2	1	5	11	4	1	1	7	3	6	5	1
ATCAAAATGGATAATATCGTTCACGG_AGAACAAAAACTAAACTCATTCATGG	72	23	12	4	9	1	12	14	1	2	6	10	12	7	5	9	14	10	11	8
TTAAAAAAGTAAAAGGTGGTTAAAA_AGAACAAAAACTAAACTCATTCATGG	1	0	0	0	0	0	0	0	0	0	0	0	0	0	0	0	0	0	0	0
TTGGTAATCTTAAACCGTCTTAAGTT_AGAACAAAAACTAAACTCATTCATGG	43	11	9	6	11	7	18	12	1	2	4	11	7	1	4	4	2	2	3	3
TGTCAAAATGTCAAGTCCATTAAAGT_AGAACAAAAACTAAACTCATTCATGG	34	16	11	5	9	5	14	5	3	1	8	10	14	1	3	11	9	6	4	4
TGGTAAAGCTGGAAGAGGATTGCAAG_AGAACAAAAACTAAACTCATTCATGG	14	13	10	5	7	2	6	11	1	3	8	6	6	4	0	1	5	3	2	0
GGGACAAGATAAAAGGGTATTTGTTG_AGAACAAAAACTAAACTCATTCATGG	20	15	4	3	3	4	7	8	3	4	4	1	2	4	0	0	0	0	0	0
CGTACAATAACAAACTTTCTTATGAG_AGAACAAAAACTAAACTCATTCATGG	16	8	3	2	5	3	3	4	1	0	8	6	5	0	4	4	3	1	4	4
AATCTAAGAGTGAAGGCGGTTTTGGG_AGAACAAAAACTAAACTCATTCATGG	13	4	4	3	3	2	9	4	0	0	14	7	1	0	0	1	1	0	0	0
ATCACAACCCATAATGGGATTAATTG_AGAACAAAAACTAAACTCATTCATGG	3	2	0	0	0	0	0	0	0	0	0	0	0	0	0	0	0	0	0	0
GTGAAAAGCAATAAGAGTATTATGGC_AGAACAAAAACTAAACTCATTCATGG	256	99	68	36	31	22	60	30	17	13	57	69	47	15	13	52	33	31	24	12
TTGCTAATGTCTAAGTGTTTTTATAT_AGAACAAAAACTAAACTCATTCATGG	196	45	10	6	5	1	5	1	2	0	3	4	1	3	0	12	26	5	9	6
GATGAAACTACTAAAGGTATTATTAA_AGAACAAAAACTAAACTCATTCATGG	21	8	3	1	0	2	2	1	0	0	1	4	3	1	0	4	15	4	12	5
CTAAAAACTTGTAAACCTTTTCAGAT_AGAACAAAAACTAAACTCATTCATGG	84	20	10	6	5	4	12	2	1	1	2	5	1	1	1	2	2	0	2	1
ACTTAAACACATAAGATCCTTTATGT_AGAACAAAAACTAAACTCATTCATGG	63	32	25	10	11	6	25	6	5	1	4	11	5	1	4	7	4	1	2	2
TGGGAAAAATTGAACTGCGTTGCGAT_AGAACAAAAACTAAACTCATTCATGG	18	2	6	7	2	1	4	2	1	0	3	4	4	1	0	1	0	0	0	0
GCTACAAAAATCAAGTTTTTTGCTTT_AGAACAAAAACTAAACTCATTCATGG	235	54	19	7	11	9	15	6	4	3	19	15	22	4	6	27	27	16	17	16
TCTGAAAACGTAAACTCGATTACTTG_AGAACAAAAACTAAACTCATTCATGG	123	48	34	12	23	18	31	15	14	9	27	24	21	11	5	16	22	13	20	9
TTTCCAATAGTCAACTTGCTTGGCTG_AGAACAAAAACTAAACTCATTCATGG	18	3	1	0	2	2	0	0	0	0	0	0	0	0	0	0	0	0	0	0
CATGTAAGCCCTAATATGGTTGGGGG_AGAACAAAAACTAAACTCATTCATGG	42	11	10	4	3	1	4	2	0	2	3	3	1	0	5	4	5	2	2	1
GTAACAACGGCTAATTAGATTGAGCT_AGAACAAAAACTAAACTCATTCATGG	10	4	3	0	1	0	0	0	0	0	0	0	0	0	0	0	0	0	0	0
CCAAGAAAATTTAAGTAGATTCGAAA_AGAACAAAAACTAAACTCATTCATGG	98	19	6	2	3	2	8	4	1	2	2	9	4	1	1	14	23	13	14	13
ATCTGAAGACCCAATGACGTTCTAAG_AGAACAAAAACTAAACTCATTCATGG	208	102	39	18	25	13	32	4	6	5	15	12	19	3	6	13	5	7	9	8
CACTTAAGACGGAATAAAATTTGGTT_AGAACAAAAACTAAACTCATTCATGG	126	35	17	10	12	7	21	11	2	2	21	18	12	7	7	27	32	25	31	28
ATGTAAATCGGAAAACTTATTCTATG_AGAACAAAAACTAAACTCATTCATGG	90	22	23	2	8	6	22	10	6	4	19	27	18	10	10	22	29	15	25	13
AGTTCAATCCTCAAGAGGCTTAGGTC_AGAACAAAAACTAAACTCATTCATGG	253	65	59	20	38	14	59	14	6	14	45	31	27	11	14	25	27	23	30	26
TCAATAACCATCAAAGCGATTGTTGA_AGAACAAAAACTAAACTCATTCATGG	203	57	37	21	28	18	28	13	10	7	27	26	21	6	8	16	26	7	9	4
ACAAGAAAATAAAACCCGCTTAGCTA_AGAACAAAAACTAAACTCATTCATGG	49	8	1	1	2	1	1	0	1	0	1	1	1	0	0	0	0	0	0	0
TCTAGAAACAAGAATAGCGTTCGGAG_AGAACAAAAACTAAACTCATTCATGG	50	14	14	3	5	4	26	5	8	3	10	17	13	4	8	20	16	9	17	5
CTTTCAAGAACGAAAAATTTTTTGCT_AGAACAAAAACTAAACTCATTCATGG	113	23	11	6	7	1	5	2	0	1	6	15	4	2	1	7	8	5	4	2
GGCCCAAACGCCAATTTTGTTTCCTA_AGAACAAAAACTAAACTCATTCATGG	40	9	0	1	0	1	0	0	0	0	1	0	0	0	0	0	0	0	0	0
ATAACAAAAGGAAAAGCGTTTATAGA_AGAACAAAAACTAAACTCATTCATGG	94	25	13	11	5	11	17	4	2	3	7	12	11	3	1	15	19	9	7	4
CTTTAAAAACAAAAGCGTATTCGTAG_AGAACAAAAACTAAACTCATTCATGG	21	13	6	4	4	4	10	3	3	1	12	7	13	5	9	13	24	2	5	10
GCTTTAACGTTAAAAATAATTTAACG_AGAACAAAAACTAAACTCATTCATGG	56	32	15	5	10	2	13	4	3	1	3	6	8	1	5	14	20	14	21	3
TTACAAACCAATAACTTTATTCGAAT_AGAACAAAAACTAAACTCATTCATGG	94	38	13	3	7	9	26	7	5	0	15	21	21	6	5	50	46	33	40	48
TGCTTAAAAACCAAAGATTTTGTAAC_AGAACAAAAACTAAACTCATTCATGG	45	12	4	1	1	1	6	1	1	1	4	5	2	0	1	1	5	2	1	0
GTGACAACTGTTAAAAGTTTTGACTG_AGAACAAAAACTAAACTCATTCATGG	219	61	63	17	20	17	57	32	14	8	32	31	20	11	12	22	24	15	12	4
ATAAGAAGCAATAATACGTTTCCGGT_AGAACAAAAACTAAACTCATTCATGG	71	21	6	8	6	5	16	4	4	2	11	7	7	2	3	17	18	6	8	14
CCCACAACTTGCAATGCCTTGAGCA_AGAACAAAAACTAAACTCATTCATGG	1	0	0	0	0	0	0	0	0	0	0	0	0	0	0	0	0	0	0	0
AACTAAAGATTAAAGATTTTTCATGC_AGAACAAAAACTAAACTCATTCATGG	88	49	15	4	15	4	25	9	5	6	12	25	29	8	4	17	15	14	17	4
AACTTAAATCGTAACCGCATTGGGAG_AGAACAAAAACTAAACTCATTCATGG	85	24	14	4	10	4	16	10	5	1	13	11	9	6	2	6	8	12	3	2
CGGCTAAAAAAAAATCATGTTATCAT_AGAACAAAAACTAAACTCATTCATGG	12	5	0	0	0	0	1	1	0	0	1	0	0	0	0	0	1	1	1	0
AGTCTAAAATTCAAGTCTTTTCCACG_AGAACAAAAACTAAACTCATTCATGG	33	7	3	3	4	3	6	1	2	1	2	2	2	1	0	0	6	1	0	0
CTCATAATATTCAACAAGATTCTTAG_AGAACAAAAACTAAACTCATTCATGG	123	16	18	6	5	9	13	9	2	4	12	6	6	2	3	8	12	2	6	4
AATCGAAAACAATTTGGGGG_AGAACAAAAACTAAACTCATTCATGG	13	7	3	1	1	1	3	0	1	0	0	1	0	1	0	0	0	0	0	0
TCATAAATTGAGAATAACATTGAGTA_AGAACAAAAACTAAACTCATTCATGG	28	15	11	4	5	0	7	1	0	2	14	9	8	7	3	6	11	9	3	2
CAGAAAATTAAGAATTACTTTACTGT_AGAACAAAAACTAAACTCATTCATGG	16	2	0	1	0	0	1	0	1	0	0	1	0	0	0	1	1	1	0	1
TCAGAAACTTAAAATGGTATTGTATA_AGAACAAAAACTAAACTCATTCATGG	23	10	2	3	2	1	4	1	0	1	2	3	2	0	0	2	6	2	6	3
AAAATAAGTCTAAAGTCTTTTTTTTT_AGAACAAAAACTAAACTCATTCATGG	11	1	1	0	0	0	0	0	0	0	0	0	0	0	0	0	0	0	0	0
CGCTTAATTTGGAACATTCTTGAATA_AGAACAAAAACTAAACTCATTCATGG	143	43	17	4	12	8	24	9	4	3	12	13	24	5	4	15	25	17	9	11
TAGAGAACTTGGAAGCGTATTCAGCG_AGAACAAAAACTAAACTCATTCATGG	187	47	43	17	22	12	39	24	13	3	31	12	26	4	3	19	16	4	8	4
TGAGAAACGAACAAATGGTTTGAGGA_AGAACAAAAACTAAACTCATTCATGG	231	73	58	29	33	31	55	23	16	13	50	26	36	9	21	25	29	24	15	8
AACTTAACACTGAAGCAGTTTCTAGA_AGAACAAAAACTAAACTCATTCATGG	22	13	5	6	1	3	8	0	3	2	9	10	5	4	3	7	5	4	1	1
AATGAAACAGCAAAGGTATTTAAGTC_AGAACAAAAACTAAACTCATTCATGG	55	12	7	1	8	9	5	7	1	0	7	8	14	3	3	13	6	3	5	5
TTATCAACGAGCAATTTGATTCAGTT_AGAACAAAAACTAAACTCATTCATGG	10	1	0	3	0	0	0	0	0	0	0	0	0	0	0	0	0	0	0	0
ATTCGAATTACTAAAAGTGTTAATGG_AGAACAAAAACTAAACTCATTCATGG	80	34	19	10	9	18	13	5	6	4	14	14	10	5	5	2	7	5	0	1
CGTCAAAAACGGAAAAAGATTGCTAG_AGAACAAAAACTAAACTCATTCATGG	135	23	26	11	17	12	25	12	3	8	25	15	15	3	11	25	14	13	4	4
ACACTAAGAATGAAACATTTTCTCTC_AGAACAAAAACTAAACTCATTCATGG	381	133	100	41	47	37	93	48	28	15	63	83	73	35	17	62	67	76	62	36
TTATGAACTCAAAAACATGTTTCTTC_AGAACAAAAACTAAACTCATTCATGG	16	12	6	5	4	7	10	4	5	4	19	10	10	2	0	11	13	3	6	6
TTTTCAAACTTAAAGGGCATTCCTTG_AGAACAAAAACTAAACTCATTCATGG	104	30	19	10	12	14	25	11	8	3	17	25	23	4	8	11	23	12	8	8
TATGTAATTTTGAATATGTTTTAGAT_AGAACAAAAACTAAACTCATTCATGG	112	44	11	5	3	3	10	0	0	1	8	6	7	2	1	13	14	11	9	5
AATGTAAATTTGAATTCGCTTAACAT_AGAACAAAAACTAAACTCATTCATGG	255	65	54	13	48	23	54	26	21	8	41	54	34	15	12	43	49	30	32	37
ACAAAAAGCGGTAATTAAGTTTTGTA_AGAACAAAAACTAAACTCATTCATGG	77	25	4	6	2	4	4	2	2	0	2	3	1	0	1	4	3	7	5	4
CGTTTAAAATAAAACATTATTGATTT_AGAACAAAAACTAAACTCATTCATGG	80	14	1	0	1	0	1	0	0	0	0	1	0	0	0	1	9	2	6	3
CAAGAAACAATCAACGTTCTTTTAGT_AGAACAAAAACTAAACTCATTCATGG	127	24	13	9	10	3	20	7	5	0	10	13	13	8	1	16	28	11	14	6
TCATCAATGTGTAAATTTCTTACGCA_AGAACAAAAACTAAACTCATTCATGG	502	188	132	75	91	63	149	57	24	29	103	88	104	33	32	77	66	57	37	31
TACCTAATGAACAAAAACCTTAAGGT_AGAACAAAAACTAAACTCATTCATGG	51	9	7	1	4	2	3	1	1	1	9	2	3	0	0	2	1	0	0	2
AGGTAAAGGACAAACGTCCTTAATT_AGAACAAAAACTAAACTCATTCATGG	60	23	11	1	5	3	6	4	4	1	8	10	17	5	4	8	17	6	4	12
ACTGAAACACCAAATGTGATTGTTGA_AGAACAAAAACTAAACTCATTCATGG	39	12	5	2	2	2	0	0	0	1	0	0	0	0	0	0	0	0	0	0
TCTTGAATCTGTAAGCGTTTTGAGAA_AGAACAAAAACTAAACTCATTCATGG	70	13	17	5	3	10	12	7	6	2	12	17	15	4	9	13	24	14	9	12
TATCCAAACAGGAAAGCTTTTTCGCA_AGAACAAAAACTAAACTCATTCATGG	44	11	10	2	5	7	8	4	2	3	8	6	7	1	1	10	10	9	11	3
AATCAAAACCGGAATACTCTTATGAG_AGAACAAAAACTAAACTCATTCATGG	37	14	2	1	5	6	5	6	3	1	6	2	2	0	0	1	0	0	0	0
CGAGCAAGGACAAACTTATTTAGCAT_AGAACAAAAACTAAACTCATTCATGG	34	10	2	3	3	3	10	1	3	1	4	3	4	0	1	0	8	3	3	5
CTGCGAAGCGTTAATAGAGTTAGGGA_AGAACAAAAACTAAACTCATTCATGG	35	19	8	6	5	5	12	1	0	1	10	8	1	0	0	2	6	2	2	0
AGATGAAAACTCAACGTCCTATGCT_AGAACAAAAACTAAACTCATTCATGG	46	11	5	5	1	3	8	1	2	0	7	5	2	2	1	3	2	5	2	1
GCGTTAAATTTGAACGTCCTTGGATC_AGAACAAAAACTAAACTCATTCATGG	34	21	7	1	8	4	13	6	4	2	4	9	2	4	6	4	10	5	5	10
AGTAAAACACTGAAACTAATTTGGTG_AGAACAAAAACTAAACTCATTCATGG	2	7	0	2	0	0	0	0	0	0	0	0	0	0	0	0	0	0	0	0
TAATGAAGTGTAAACTCTGTTAATTT_AGAACAAAAACTAAACTCATTCATGG	93	36	18	4	7	3	12	5	1	0	5	6	6	4	5	12	4	12	7	1
ATCCGATATCGGTACCCATTTCTTCT_AGAACAAAAACTAAACTCATTCATGG	1	0	0	0	1	0	0	0	0	0	0	0	0	0	0	0	0	0	0	0
TATGAAAAAACGAAAGCGATTGGCAA_AGAACAAAAACTAAACTCATTCATGG	55	30	14	7	6	1	13	0	4	1	8	5	11	2	2	9	13	7	7	2
CATTTAAACCGCAAGCATCTTAGACG_AGAACAAAAACTAAACTCATTCATGG	48	17	18	2	7	12	13	5	3	3	4	3	3	2	3	2	2	3	3	1
TATATAATAACCAAATTATTTTTTT_AGAACAAAAACTAAACTCATTCATGG	25	0	0	0	0	0	0	0	0	0	0	0	0	0	0	0	0	0	0	0
ATTAGAATAGAAAAGCTATTTAACGC_AGAACAAAAACTAAACTCATTCATGG	38	8	6	4	4	5	11	2	7	0	7	5	5	3	4	4	3	2	9	6
AATGCAAAAGAAAATACTGTTGCTAC_AGAACAAAAACTAAACTCATTCATGG	142	68	44	17	30	17	51	24	8	16	35	47	38	9	22	61	49	32	36	14
ATGGCAACGAATAAGTCGTTTTTTAA_AGAACAAAAACTAAACTCATTCATGG	215	52	28	13	14	13	40	16	9	7	35	32	28	12	4	38	33	29	27	26
ACGCGAATAATGAATTCCTTTGAAAA_AGAACAAAAACTAAACTCATTCATGG	45	8	13	1	3	2	6	3	0	0	3	2	3	1	3	2	0	1	1	0
TAAATAAAATAGAAATTTATTGCGCT_AGAACAAAAACTAAACTCATTCATGG	35	2	0	0	0	0	0	0	0	0	1	2	0	0	0	0	1	0	1	0
CCACCAAAAGCCAAACATGTTCCCCC_AGAACAAAAACTAAACTCATTCATGG	3	3	7	1	1	0	5	0	0	0	0	5	1	1	0	2	0	0	5	2
TATATAACCGAGAACTATTTTATAAG_AGAACAAAAACTAAACTCATTCATGG	60	10	5	0	1	0	0	0	0	0	0	1	1	0	0	1	2	1	2	1
AGACGAAAAATGAATCACATTTCTTT_AGAACAAAAACTAAACTCATTCATGG	37	10	9	4	5	0	8	1	1	1	6	5	6	1	1	5	3	7	4	2
CGGATAATCCGGAAGCTGCTTCCGGG_AGAACAAAAACTAAACTCATTCATGG	107	28	6	6	4	9	12	2	5	0	8	5	5	2	2	3	6	4	4	1
CCAGAAAAAACGAACTCATTTTCTCT_AGAACAAAAACTAAACTCATTCATGG	36	6	0	0	0	1	0	0	0	0	0	0	0	0	0	0	0	0	0	0
TTTGGAATTCACAAGCCGATTGATAT_AGAACAAAAACTAAACTCATTCATGG	41	6	2	1	0	3	2	2	0	1	4	11	10	1	5	7	16	14	15	4
CTGAAAAACGGAAATAGCTTTAATCG_AGAACAAAAACTAAACTCATTCATGG	79	31	16	7	12	5	10	1	2	1	0	5	8	3	2	3	7	8	3	0
ACTTGAAAACATAATCCTATTTCCGC_AGAACAAAAACTAAACTCATTCATGG	32	8	4	6	0	1	2	0	0	0	0	0	0	1	1	7	3	2	3	5
TGAGTAACACTGAAAATCTTTGAGAA_AGAACAAAAACTAAACTCATTCATGG	89	19	17	7	11	9	9	4	2	1	7	11	4	0	5	19	8	10	8	8
TGTTGAACTAGGAAGGGGATTCGAGT_AGAACAAAAACTAAACTCATTCATGG	39	20	7	6	1	1	4	0	0	0	2	1	1	1	2	3	3	4	7	6
CAGAAAATATTTAAATGAATTGTATG_AGAACAAAAACTAAACTCATTCATGG	101	16	4	2	9	0	5	5	3	1	7	4	3	0	0	9	15	7	19	16
CTTTAAAAGGTTAATCAAGTTATAGG_AGAACAAAAACTAAACTCATTCATGG	22	11	5	3	1	0	3	1	1	0	0	5	7	0	1	5	10	6	5	3
ACATCAATTGTGAATAGCATTCTCAA_AGAACAAAAACTAAACTCATTCATGG	50	27	20	9	9	4	11	1	6	5	16	5	2	2	1	1	9	2	3	5
TTCACAACAAATAATTGATTTTATGT_AGAACAAAAACTAAACTCATTCATGG	85	17	6	6	5	2	10	1	2	0	3	6	6	0	0	7	9	6	15	9
AGGTAAAACACTAAGGATTTTGACTT_AGAACAAAAACTAAACTCATTCATGG	78	27	6	4	6	1	13	4	3	1	8	12	11	0	3	9	13	9	7	4
GATACAATTTCAAT_AGAACAAAAACTAAACTCATTCATGG	70	34	38	9	16	10	28	16	9	7	18	10	7	5	6	14	9	2	1	2
TGACTAACTATCAAAAATTTTCAGCA_AGAACAAAAACTAAACTCATTCATGG	85	24	11	3	3	4	4	0	0	1	3	2	5	0	1	0	0	1	1	0
AACTAAAATTGCAAAGAATTTATGGT_AGAACAAAAACTAAACTCATTCATGG	83	34	11	4	9	9	13	3	8	3	4	12	10	6	10	21	20	10	13	10
GACCCAAACAAAAACATTTTTAGATG_AGAACAAAAACTAAACTCATTCATGG	307	86	51	18	29	13	39	18	6	6	39	42	46	9	11	41	47	40	23	23
AGTTAAACCGGGAATTGTATTCGCGG_AGAACAAAAACTAAACTCATTCATGG	177	69	26	10	14	15	41	10	13	6	38	28	30	11	10	44	35	38	38	23
GTAAGAAGTTTAAAGGCTTTTAGCCG_AGAACAAAAACTAAACTCATTCATGG	93	31	15	7	8	3	14	2	1	2	2	5	4	4	1	2	0	0	0	4
CCCGCAATGCGTAATAGTTTTTTTGT_AGAACAAAAACTAAACTCATTCATGG	5	2	1	3	2	2	1	0	0	0	0	0	1	0	0	1	2	1	0	3
TCGAGAACTACAAAAAAGGTTTAAAA_AGAACAAAAACTAAACTCATTCATGG	123	33	23	2	6	5	20	7	5	2	17	17	29	4	5	81	148	61	119	55
GAATCAAGCTCAAAGTGGTTTTACTC_AGAACAAAAACTAAACTCATTCATGG	67	21	17	10	14	8	21	8	2	4	13	13	4	3	4	16	8	6	6	4
TTCAGAACAGAGAAGAGTATTGAGAG_AGAACAAAAACTAAACTCATTCATGG	159	51	38	10	25	10	32	9	7	7	28	37	26	15	10	24	23	9	11	9
TGTTTAAAATGCAAAAAAATTACTTA_AGAACAAAAACTAAACTCATTCATGG	43	6	3	0	2	0	2	0	0	0	2	4	1	0	0	4	8	0	7	3
TCTGCAAGCAATAATGTGTTTAGAGT_AGAACAAAAACTAAACTCATTCATGG	47	11	13	6	6	9	13	7	4	4	8	15	11	0	8	11	8	4	5	3
ACATTAAAGGTGAACCAAGTTAAACA_AGAACAAAAACTAAACTCATTCATGG	58	22	22	4	6	8	5	0	0	1	4	0	4	1	1	6	5	3	6	1
TAATGAAGTTAAAAGCGGGTTGTGGG_AGAACAAAAACTAAACTCATTCATGG	57	18	8	7	7	6	14	4	3	3	8	10	8	4	0	10	8	4	8	8
TGGAGAAAGGCGAACTCCTTTATTCT_AGAACAAAAACTAAACTCATTCATGG	301	53	32	5	9	8	8	6	4	2	4	6	8	2	1	6	14	6	5	7
TTGTTAATAAGAAATGGCTTTCTATT_AGAACAAAAACTAAACTCATTCATGG	25	10	1	0	0	1	0	0	0	0	0	0	1	0	0	1	0	1	3	2
GGCTAAAACATTAAGGCTTTTCGTTA_AGAACAAAAACTAAACTCATTCATGG	27	6	10	6	8	6	11	3	1	2	7	10	9	3	1	9	11	8	1	6
CTAATAATCTATAAGACGGTTCAAG_AGAACAAAAACTAAACTCATTCATGG	18	5	1	0	0	1	0	1	0	0	3	0	0	0	3	5	2	2	1	0
TCACGAACTAGTAAGGTGCTTGGGTG_AGAACAAAAACTAAACTCATTCATGG	105	52	14	6	9	9	19	5	10	3	10	16	13	8	3	8	6	10	5	3
CCATTAAAGACTAATGCGTTTATGTT_AGAACAAAAACTAAACTCATTCATGG	37	5	1	2	2	1	4	2	0	0	1	4	0	1	0	1	2	2	1	0
TGCAGAATATGAAAACTTCTTACAGC_AGAACAAAAACTAAACTCATTCATGG	87	15	13	10	6	10	27	18	7	4	11	15	11	5	7	9	9	9	14	3
TAAGCAAGGGGCAAGCAGCTTGTTGT_AGAACAAAAACTAAACTCATTCATGG	136	41	35	13	13	9	31	25	15	8	40	35	27	13	11	28	33	31	35	16
TCGCGAACTCGTAAGTGCCTTAGGGG_AGAACAAAAACTAAACTCATTCATGG	72	13	24	13	11	4	17	11	7	5	4	14	12	9	6	7	7	7	4	1
GAGACAATAAAGAAGTATCTTTCCCC_AGAACAAAAACTAAACTCATTCATGG	23	4	4	3	2	5	4	1	2	0	8	7	9	1	3	9	6	3	2	0
CGCTAAAAGCGAAATAGAATTACAGT_AGAACAAAAACTAAACTCATTCATGG	109	33	17	5	5	6	11	3	2	1	5	19	17	3	4	29	38	32	50	27
CTAAAAAAATTAAATAGTCTTTACAG_AGAACAAAAACTAAACTCATTCATGG	16	1	0	0	0	0	0	0	0	0	0	0	0	0	0	0	0	1	0	0
CAGTCAAAGTAGAAGTACTTTAGGAG_AGAACAAAAACTAAACTCATTCATGG	37	6	5	7	3	3	4	4	4	0	4	4	6	3	1	4	6	4	5	1
CTCCCATC_AGAACAAAAACTAAACTCATTCATGG	73	19	22	7	16	7	28	12	10	5	13	14	16	9	3	19	14	14	20	11
ATCGAAAATAGAAAATGGTTTTTTAG_AGAACAAAAACTAAACTCATTCATGG	71	25	8	2	4	3	8	3	0	1	4	7	6	8	2	4	6	6	7	3
TAAAGAACCTCGAACTGGGTTATACG_AGAACAAAAACTAAACTCATTCATGG	50	23	16	6	15	6	19	11	15	8	22	42	46	12	14	69	82	87	94	77
ACTGTAATATGGAAGCATATTTATTT_AGAACAAAAACTAAACTCATTCATGG	139	41	17	2	3	1	8	2	1	0	4	10	5	0	1	2	8	10	5	3
TAAAGAACTTAGAATACATTTGAAGT_AGAACAAAAACTAAACTCATTCATGG	32	12	4	1	1	0	3	0	1	0	1	2	6	0	0	0	0	0	0	0
ATGTTAAATTGTAAGTTCGTTGTTGG_AGAACAAAAACTAAACTCATTCATGG	97	32	26	8	11	8	12	4	7	1	17	17	17	4	8	19	11	8	9	6
TTTATAATTAATAAAATATTTGTCCA_AGAACAAAAACTAAACTCATTCATGG	17	0	0	0	0	0	0	0	0	0	0	1	0	0	0	0	0	0	0	0
CTTTCAAACCGTAATTGGGTTTGCAA_AGAACAAAAACTAAACTCATTCATGG	8	3	2	1	2	0	0	0	0	0	0	0	0	0	0	0	0	0	0	0
TCACCAACGGTTAATATAGTTCTAAC_AGAACAAAAACTAAACTCATTCATGG	59	12	19	9	16	1	22	9	8	8	22	31	27	6	7	17	12	15	19	13
GGTAAAAGCGATAAGACGTTTTCTGA_AGAACAAAAACTAAACTCATTCATGG	12	2	2	2	3	0	7	4	2	0	3	5	4	0	0	1	1	0	0	0
AAGACAAACTGTAAAGTTCTTTCTAA_AGAACAAAAACTAAACTCATTCATGG	37	14	7	3	4	4	7	1	0	0	4	2	3	2	2	8	8	3	8	1
AGTATAACCCTGAACTTGGTTTTGAC_AGAACAAAAACTAAACTCATTCATGG	121	35	31	12	15	19	25	12	9	11	16	19	19	10	8	20	17	17	17	15
TCTAAAAACTGCAACCCCGTTTTAGG_AGAACAAAAACTAAACTCATTCATGG	39	19	8	0	6	5	5	1	5	0	3	3	3	0	1	1	1	1	2	0
GAAATAAGCGGTAAACATGTTCTACT_AGAACAAAAACTAAACTCATTCATGG	44	16	10	5	1	1	1	2	0	1	6	5	0	1	1	4	3	3	6	6
GGAATAATCATCAATCTAATTTTATG_AGAACAAAAACTAAACTCATTCATGG	5	0	0	0	0	0	0	0	0	0	0	0	0	0	0	0	0	0	0	0
CAACAAATTGCGAAGTACATTTTATT_AGAACAAAAACTAAACTCATTCATGG	50	14	1	3	1	1	1	0	0	0	2	0	0	0	0	1	0	1	1	0
ACTAAAAATTGTAAAAATCTTAGGCC_AGAACAAAAACTAAACTCATTCATGG	24	4	5	0	0	1	1	0	0	0	0	0	0	0	0	0	0	0	0	0
GTAGGAAAAAGTAACTCGCTTGGGAC_AGAACAAAAACTAAACTCATTCATGG	105	15	11	8	8	3	11	6	4	1	16	13	8	5	7	18	14	8	4	3
CACTTAAACCTCAAGTCCATTTTGTG_AGAACAAAAACTAAACTCATTCATGG	1	0	0	0	0	0	1	0	0	0	0	0	0	0	0	0	0	0	0	0
AAGCTAATACTAAACAGGGTTTTCAT_AGAACAAAAACTAAACTCATTCATGG	83	25	7	4	12	2	15	3	3	4	12	13	12	3	3	21	18	11	21	10
AGCGGAACCTTCAAGGGGGTTTAGAT_AGAACAAAAACTAAACTCATTCATGG	28	10	6	1	2	3	3	1	0	0	6	11	3	5	3	9	17	8	4	4
CCGTTAATTAGGAAATACCTTTCGAC_AGAACAAAAACTAAACTCATTCATGG	38	10	5	0	0	0	3	1	1	2	3	1	0	0	0	0	1	0	0	0
CTGAAAAAGTATAAAGTGTTTATGAC_AGAACAAAAACTAAACTCATTCATGG	1	0	0	0	1	0	0	0	0	0	0	0	0	0	0	0	0	0	0	0
ACGCAAATTGGTAAGTCAATTACGTG_AGAACAAAAACTAAACTCATTCATGG	50	17	6	4	9	9	8	9	5	0	8	12	13	2	2	15	6	8	6	2
ACAACAATCCCCAACTATGTTCTCAT_AGAACAAAAACTAAACTCATTCATGG	38	9	11	3	10	4	7	4	6	0	6	10	8	2	0	4	1	2	3	5
TGAATAATCGAAAATCTCTTTGGATG_AGAACAAAAACTAAACTCATTCATGG	276	91	57	17	31	15	48	14	9	4	26	30	24	5	13	16	19	22	13	9
ATCCGATATCGGTACCACGTTCTCAG_AGAACAAAAACTAAACTCATTCATGG	1	0	0	1	0	0	0	0	0	0	0	0	0	0	0	1	0	0	0	0
ATGGCAATTTAGAATCTACTTGGAGT_AGAACAAAAACTAAACTCATTCATGG	9	7	0	0	2	1	3	0	0	0	0	0	0	0	0	0	0	0	0	0
TAATCAAAGCCTAAGTTGCTTATAGG_AGAACAAAAACTAAACTCATTCATGG	251	114	65	35	48	20	60	31	19	19	58	72	45	25	21	46	37	20	43	19
GAATAAATGGCGAATGCTTTTCTACG_AGAACAAAAACTAAACTCATTCATGG	82	24	19	10	9	1	10	2	6	5	18	16	7	5	4	4	1	0	1	0
CAACGAAGGGGGAACGGGATTGGGGG_AGAACAAAAACTAAACTCATTCATGG	1	0	0	0	1	0	0	0	0	0	0	0	0	0	0	0	0	0	0	0
ATGTTAATCGAGAAAAGATTTCGATT_AGAACAAAAACTAAACTCATTCATGG	107	23	14	5	10	8	18	7	4	3	12	12	7	5	1	16	6	6	3	5
CGGATAAATCGAAAGATAGTTGTCTG_AGAACAAAAACTAAACTCATTCATGG	56	25	21	9	15	13	58	25	18	11	58	124	93	39	50	205	246	198	256	177
TCTCGAAAAGATAACTTTGTTGTCG_AGAACAAAAACTAAACTCATTCATGG	1	0	0	0	0	0	0	0	0	0	0	0	0	0	0	0	0	0	0	0
ATATGAAGCTGTAATGACTTTAAGGT_AGAACAAAAACTAAACTCATTCATGG	87	33	12	8	9	7	16	3	3	0	6	2	5	0	0	0	0	0	0	0
TTCACAAAGTGCAAGAAAATTATTGA_AGAACAAAAACTAAACTCATTCATGG	98	22	9	1	2	5	12	3	2	1	9	15	14	3	2	12	15	11	5	3
TTTGTAATAGATAAGAATATTGCCTA_AGAACAAAAACTAAACTCATTCATGG	198	60	38	9	19	5	35	14	3	5	24	24	22	6	5	30	28	20	22	19
CAACAAAAGGAGAAGTGCGTTAGATC_AGAACAAAAACTAAACTCATTCATGG	98	30	16	10	7	5	20	4	4	1	3	8	2	1	3	4	2	2	2	1
TCAGAAATCCGGAACCCGCTTCGAGC_AGAACAAAAACTAAACTCATTCATGG	193	51	28	12	18	14	30	5	8	2	21	42	22	9	4	20	27	18	22	20
ATAATAACAAGCAACTAGATTAAATT_AGAACAAAAACTAAACTCATTCATGG	43	10	2	1	3	0	4	0	0	1	5	4	1	1	0	4	1	1	1	0
ATCTTAATATATAATCAAATTCGCAC_AGAACAAAAACTAAACTCATTCATGG	43	8	2	3	3	3	3	1	2	0	1	2	2	2	1	8	4	3	4	2
CTAATAAATATTAAACTACTTTGTTC_AGAACAAAAACTAAACTCATTCATGG	26	2	0	0	0	0	0	0	0	0	0	1	0	0	0	0	0	0	0	0
TAACCAACACAAAAAGCAATTAACTC_AGAACAAAAACTAAACTCATTCATGG	28	8	6	1	3	1	3	1	2	1	0	4	1	4	1	1	4	3	2	1
ATCTAAATGCGTAAGGTGGTTAGCTC_AGAACAAAAACTAAACTCATTCATGG	24	22	12	1	6	8	4	5	2	0	4	8	5	1	1	4	3	6	5	4
CGTGCAAGATTCAAGGCTATTACCCA_AGAACAAAAACTAAACTCATTCATGG	20	7	4	2	2	0	4	2	0	0	3	5	2	4	1	3	1	0	3	0
TGTAAAAAAGAGAAGCTATTTGTCCT_AGAACAAAAACTAAACTCATTCATGG	403	106	42	27	32	23	63	13	16	14	46	49	35	16	7	44	59	36	55	38
TTGTTAACACGTAAGGGTTTTGGGTA_AGAACAAAAACTAAACTCATTCATGG	41	17	15	5	9	5	13	11	3	3	16	15	14	2	2	5	7	5	10	3
AACCTAAGTCTAAAAGTAGTTAGTTT_AGAACAAAAACTAAACTCATTCATGG	98	24	23	7	4	2	8	8	0	2	5	12	8	4	3	6	13	6	13	6
CTGCAAA_AGAACAAAAACTAAACTCATTCATGG	1	0	0	0	0	0	0	0	0	1	0	0	0	0	0	0	0	0	0	0
ATCTTAATCCCAAATCGTTTTAAT_AGAACAAAAACTAAACTCATTCATGG	31	11	3	1	1	0	3	0	0	0	1	0	1	0	1	0	3	2	0	2
TCACAAACGCTTAATATGCTTACGGT_AGAACAAAAACTAAACTCATTCATGG	161	65	31	20	17	7	25	15	5	13	36	22	27	11	16	26	35	20	30	16
GGAGAAAATGTTAAACTGGTTGGTGG_AGAACAAAAACTAAACTCATTCATGG	19	6	2	0	2	0	0	0	0	1	1	0	0	0	0	0	0	0	0	0
CCACGAAATGCGAACGGTTTTGCACT_AGAACAAAAACTAAACTCATTCATGG	13	6	1	1	1	2	4	0	0	0	0	1	2	1	1	1	0	2	0	2
GAAAAAATCATCAAACCACTTCCGAA_AGAACAAAAACTAAACTCATTCATGG	108	27	18	8	8	3	24	3	2	2	5	6	7	2	0	1	1	1	1	1
AAGCTAATTAACAACTATATTCTACA_AGAACAAAAACTAAACTCATTCATGG	39	12	6	0	4	3	4	5	1	1	3	9	3	2	0	3	2	2	0	1
GGCGGAACATAAAAGGAGGTTGGGGG_AGAACAAAAACTAAACTCATTCATGG	299	135	65	18	43	40	73	27	23	6	40	55	44	7	11	24	35	26	24	17
ATACCAAACGTAAAAGGCTTTAACGC_AGAACAAAAACTAAACTCATTCATGG	25	7	4	2	2	1	2	0	0	0	2	2	7	2	1	2	0	0	2	1
TTTAAAAGTTTAAACATTATTGTCTT_AGAACAAAAACTAAACTCATTCATGG	72	15	7	1	4	3	9	2	0	0	7	3	4	0	0	5	13	6	12	4
CGTGCAAAAGGGAACTCGGTTGGCGG_AGAACAAAAACTAAACTCATTCATGG	102	29	18	10	17	3	13	6	6	1	17	19	14	5	2	12	11	11	8	2
ATACTAAGCTAGAATTTTGTTTTCCA_AGAACAAAAACTAAACTCATTCATGG	140	56	38	20	18	16	31	13	13	2	30	30	23	6	7	16	32	15	14	6
TTACTAATCGTTAAGTAAGTTTTGGC_AGAACAAAAACTAAACTCATTCATGG	90	42	31	16	19	18	43	25	8	14	22	46	33	15	9	21	28	17	16	6
CCCTTAATTTTAATGTTGTTTTGCT_AGAACAAAAACTAAACTCATTCATGG	37	5	1	0	1	0	0	0	1	0	2	2	4	0	0	3	0	2	3	2
CCGGAAACCCTCAAGCTGGTTCTGGG_AGAACAAAAACTAAACTCATTCATGG	13	4	2	0	0	3	1	3	0	0	0	2	4	0	1	0	2	0	0	0
ACTATAAATTAGAACAGTTTGACAC_AGAACAAAAACTAAACTCATTCATGG	4	0	0	0	0	0	0	0	0	0	0	0	0	0	0	0	0	0	0	0
AAGAAAAGATGCAATATTATTGACTA_AGAACAAAAACTAAACTCATTCATGG	350	80	43	14	23	19	43	12	9	2	19	17	22	7	8	17	21	9	16	12
GCGGCAAGTAAAAAGTAAGTTTAGCG_AGAACAAAAACTAAACTCATTCATGG	292	112	68	27	42	38	73	27	21	12	39	42	49	17	18	40	31	30	23	16
GCAGGAACTTATAATACTGTTCCAGA_AGAACAAAAACTAAACTCATTCATGG	32	18	11	2	6	7	8	4	6	2	7	10	6	2	0	6	12	4	3	3
GGATAAATGAATAAGCAAATTCAGCC_AGAACAAAAACTAAACTCATTCATGG	71	30	13	10	9	16	17	13	7	5	15	14	15	8	5	22	12	7	13	6
AGGACAAAAATAAATGTAGTTCTGAA_AGAACAAAAACTAAACTCATTCATGG	164	56	23	10	18	5	5	4	1	0	2	13	1	0	0	2	3	4	5	2
TCAGCAAGGCGCAACAATGTTAGGCG_AGAACAAAAACTAAACTCATTCATGG	550	213	144	89	94	66	166	91	63	43	149	124	113	66	73	96	88	71	85	28
TGTGTAACAGCCAACAAATTTAAGAC_AGAACAAAAACTAAACTCATTCATGG	24	7	12	5	6	1	9	2	0	0	4	1	2	1	0	0	0	0	0	0
ATAATAAGCATTAATGACGTTGTCTA_AGAACAAAAACTAAACTCATTCATGG	133	37	21	6	13	6	9	6	2	6	12	21	19	13	5	10	6	5	5	4
TCAATAATCTTTAATTTCATTATCCA_AGAACAAAAACTAAACTCATTCATGG	37	15	7	2	4	0	6	1	0	0	2	4	3	0	1	4	1	0	0	0
CTAAAAAATGTGAAATTCGTTGTGTG_AGAACAAAAACTAAACTCATTCATGG	78	25	16	7	12	12	17	7	5	3	8	11	9	5	4	7	5	11	9	10
ATTTGAACATTAAGGCATTTCTTAA_AGAACAAAAACTAAACTCATTCATGG	53	14	8	5	7	4	8	4	3	4	12	14	13	4	2	10	16	9	8	1
TAATTAACGTCGAATGTAATTTCTTT_AGAACAAAAACTAAACTCATTCATGG	85	23	14	8	15	2	14	6	0	1	4	9	14	2	0	7	14	3	2	4
CATTAAATAAGAAAATCGGTTCGGTA_AGAACAAAAACTAAACTCATTCATGG	43	2	7	0	2	2	1	0	0	1	1	3	1	0	0	0	1	3	0	2
ACGACAATAGGAAATAGTTTTGGGGG_AGAACAAAAACTAAACTCATTCATGG	32	16	3	0	6	3	2	4	1	1	2	3	2	1	0	0	2	0	0	0
ATTACAATCTCCAAGCTCATTAATTA_AGAACAAAAACTAAACTCATTCATGG	45	17	9	1	3	3	8	1	0	2	3	6	7	0	2	2	5	4	6	4
GAACCAAGGGACAAGTTTATTAGTAA_AGAACAAAAACTAAACTCATTCATGG	81	40	12	4	10	7	15	7	1	2	8	9	9	2	2	8	13	7	8	11
ATTCAAACTGGGAGTCCTTTCTGCA_AGAACAAAAACTAAACTCATTCATGG	1	0	0	0	0	0	0	0	0	0	1	0	0	0	0	0	0	0	0	0
GACACAAATTATAATGCCGTTTTTTT_AGAACAAAAACTAAACTCATTCATGG	69	11	8	2	3	0	7	1	4	1	7	12	3	0	0	10	9	6	2	1
TACATAAATTACAATGACTTTTCATT_AGAACAAAAACTAAACTCATTCATGG	20	5	3	1	2	0	7	1	1	1	4	3	7	1	2	9	7	3	20	7
TATAAAACCATTAATATCATTCTCTA_AGAACAAAAACTAAACTCATTCATGG	129	26	20	9	9	6	12	5	2	3	7	16	3	4	3	10	22	6	10	5
TTGGGAAAGACTAAATGGTTTGAAGC_AGAACAAAAACTAAACTCATTCATGG	54	26	17	6	8	9	22	9	5	2	21	27	20	7	9	14	27	18	15	9
TGGAGAACTTTAAAAGTGCTTATTTA_AGAACAAAAACTAAACTCATTCATGG	27	3	3	0	0	3	0	0	0	0	0	0	0	0	0	0	0	0	0	0
AATATAATTTAAAGGCTCTTGGGAC_AGAACAAAAACTAAACTCATTCATGG	256	57	23	14	9	12	12	5	4	2	6	15	9	2	3	20	12	6	8	4
AATACAAAACGAAAGTTTTTTGTTCT_AGAACAAAAACTAAACTCATTCATGG	3	1	0	1	0	0	0	0	0	0	2	7	0	0	0	2	0	0	0	0
AATACAAAACTGAAAGCAGTTGTACA_AGAACAAAAACTAAACTCATTCATGG	102	37	30	13	23	6	19	10	5	4	12	20	20	4	10	22	6	8	6	8
ATACAAATTCATAAAGCTCTTTAGAT_AGAACAAAAACTAAACTCATTCATGG	175	34	7	5	13	8	15	7	3	4	12	11	8	1	3	10	25	17	11	8
CTATAAAAACTTAAGGTTTTTCTAAA_AGAACAAAAACTAAACTCATTCATGG	10	0	0	0	0	0	0	1	0	0	0	0	0	0	0	2	0	0	0	0
TGATTAACATACAAAAGATTTGCTTG_AGAACAAAAACTAAACTCATTCATGG	23	15	7	3	5	1	5	2	0	0	5	5	5	1	2	2	1	7	2	0
GGTTGAAGGCCGAAAGAATTTGGGAT_AGAACAAAAACTAAACTCATTCATGG	153	73	38	17	24	18	30	9	16	7	26	30	28	10	9	13	18	24	24	11
GTACCAATATTTAAGCTGATTCGGAA_AGAACAAAAACTAAACTCATTCATGG	77	28	26	2	14	14	29	10	4	8	10	12	12	5	5	8	6	3	2	3
AGTGCAATGAAAAAAACTCTTTTTGT_AGAACAAAAACTAAACTCATTCATGG	61	25	8	9	6	4	10	4	4	2	4	7	8	2	4	5	22	7	11	1
AATTCAACCAAAAAGTTCATTTTTGG_AGAACAAAAACTAAACTCATTCATGG	44	6	3	1	3	0	14	5	5	0	7	7	3	2	4	5	8	1	4	0
CATGGAACTATAAATAGAATTGGAGT_AGAACAAAAACTAAACTCATTCATGG	29	7	4	1	1	0	4	0	0	0	0	2	2	0	1	0	0	0	0	0
AAGGTAACGCCGAAGAACCTTGAAAC_AGAACAAAAACTAAACTCATTCATGG	186	77	67	29	27	21	48	15	9	11	37	31	34	9	14	26	15	18	16	4
CATATAATCAACAAGTGACTTGGCTG_AGAACAAAAACTAAACTCATTCATGG	108	41	29	20	10	8	29	12	6	4	12	16	20	5	7	15	17	4	1	6
GTTAAAACCTTCAATTATGTTAGTCG_AGAACAAAAACTAAACTCATTCATGG	220	111	69	18	23	18	64	18	14	8	42	48	26	7	12	35	34	23	30	19
CAGTAAAGAGGGAAGGCTCTTAGGCC_AGAACAAAAACTAAACTCATTCATGG	72	15	18	3	6	3	11	9	3	1	22	25	16	15	13	27	28	27	36	19
CCATTAACAGGGAACATATTTGAAAT_AGAACAAAAACTAAACTCATTCATGG	15	1	2	0	0	2	5	0	2	1	2	4	2	1	2	5	11	10	9	3
TCTAGAAGCTACAAAGAAGTTGGCCG_AGAACAAAAACTAAACTCATTCATGG	73	23	12	7	20	4	12	5	1	3	10	7	3	2	2	11	10	2	3	2
TTATGAATCGCCAAGGGAATTGCGAG_AGAACAAAAACTAAACTCATTCATGG	83	18	17	5	12	3	26	2	6	4	10	11	8	4	0	9	2	2	0	1
CACGAAAGTCGCAAGGGGGTTGGGGG_AGAACAAAAACTAAACTCATTCATGG	76	28	7	3	6	3	13	3	3	2	5	5	7	0	5	6	7	3	5	1
GTCCTAAGACCTAATATAATTCATTG_AGAACAAAAACTAAACTCATTCATGG	4	4	3	0	0	0	0	0	0	0	0	0	0	0	0	0	0	0	0	0
TCGAAAACAACGAATCAGATTTTATC_AGAACAAAAACTAAACTCATTCATGG	82	29	18	9	11	10	9	5	2	0	18	12	12	3	2	3	3	3	6	1
GAAAAAACGGGTAAAAATTTTCTGAG_AGAACAAAAACTAAACTCATTCATGG	12	1	2	1	2	1	1	0	0	0	1	2	0	1	1	7	5	3	2	3
CCGGTAATACCGAACTTGGTTATTTG_AGAACAAAAACTAAACTCATTCATGG	18	5	1	3	0	3	2	2	2	1	2	2	1	0	1	0	0	0	0	0
CTATAAATGTATAAACTAATTAGTTC_AGAACAAAAACTAAACTCATTCATGG	83	10	2	1	2	0	1	1	0	0	1	2	1	0	0	2	13	2	8	5
CTTAGAATAGGAAAATACTTTTGACT_AGAACAAAAACTAAACTCATTCATGG	80	27	14	3	1	7	7	4	0	0	2	4	2	0	0	1	8	3	1	3
AAGTTAAACCGAAACATAGTTGTTTA_AGAACAAAAACTAAACTCATTCATGG	88	53	22	10	19	8	26	10	9	3	16	19	22	4	5	4	26	21	14	10
TAGTTAATGTTCAAACATGTTTGTGT_AGAACAAAAACTAAACTCATTCATGG	156	56	32	17	26	7	28	13	10	5	25	28	24	10	11	13	7	17	11	13
CATCAAATATGCAAAGTTATTATTCT_AGAACAAAAACTAAACTCATTCATGG	122	29	9	5	6	2	18	5	1	0	14	7	4	0	4	9	7	10	10	6
CTCAAAACAGTCAAAATACTTCGAAA_AGAACAAAAACTAAACTCATTCATGG	57	20	6	4	5	5	5	5	2	2	5	3	4	1	4	3	3	0	2	1
AGAGCAACCGTAAATAACTTTACAAA_AGAACAAAAACTAAACTCATTCATGG	67	34	12	7	2	1	15	7	4	0	5	6	5	1	2	17	5	3	10	8
CATACAATTATGAAGATGCTTTCCAT_AGAACAAAAACTAAACTCATTCATGG	1	2	2	0	1	0	0	2	0	0	5	6	0	5	0	0	6	2	2	0
TCCGGAACTAATAACGAACTTTCGGG_AGAACAAAAACTAAACTCATTCATGG	63	23	16	10	6	6	15	10	6	6	8	16	15	2	3	14	10	9	13	9
TTCCGAATCCCTAACTATTTTCAACA_AGAACAAAAACTAAACTCATTCATGG	95	38	16	4	8	4	3	5	7	2	16	12	18	4	11	18	36	26	12	12
TTCTAAAATACAATAGTATTTATTCG_AGAACAAAAACTAAACTCATTCATGG	2	0	0	0	1	0	0	0	0	0	0	0	0	0	0	0	0	0	0	0
ATCCGATATCGGTACCCACTTGGATG_AGAACAAAAACTAAACTCATTCATGG	89	27	7	8	14	7	21	7	3	8	9	23	7	4	6	6	7	3	6	0
TGTATAAGGGTTAACAAAGTTTGAGG_AGAACAAAAACTAAACTCATTCATGG	68	18	23	3	10	9	19	7	6	4	19	11	20	1	7	12	7	14	16	6
CTTATAAAATCAAACTGGTTTACCG_AGAACAAAAACTAAACTCATTCATGG	1	1	0	0	0	0	0	0	0	0	0	0	0	0	0	0	0	0	1	0
GACTGAAGACTAAAGCTAATTGTATG_AGAACAAAAACTAAACTCATTCATGG	13	6	6	5	6	4	4	2	0	2	1	0	0	0	0	0	0	0	0	0
CGGACAAGGTTTAAGCTTATTCTCTG_AGAACAAAAACTAAACTCATTCATGG	23	10	14	1	10	4	8	4	5	0	5	9	7	1	1	11	6	2	2	2
CAGGGAAGACTGAAGGCGCTTGGATG_AGAACAAAAACTAAACTCATTCATGG	41	11	9	1	1	5	3	1	0	0	1	5	3	2	2	2	4	4	1	0
CCACTAATTACGAACGACATTATATT_AGAACAAAAACTAAACTCATTCATGG	9	0	0	0	0	0	0	0	0	0	0	0	0	0	0	0	0	0	0	0
TTAGTAACACCCAAACCGTTTCGTTA_AGAACAAAAACTAAACTCATTCATGG	30	13	5	8	12	2	4	7	5	0	3	7	9	0	0	8	5	9	4	0
AACTAAACAACAAATGTGGTTTGGAT_AGAACAAAAACTAAACTCATTCATGG	1	1	0	0	0	0	0	0	0	0	0	0	0	0	0	0	0	0	0	0
GACGGAAGATGAAATGATTTTTCGAC_AGAACAAAAACTAAACTCATTCATGG	88	29	24	15	6	6	27	8	9	1	8	17	16	4	5	10	7	4	8	5
GGTCAAACTCTTAAGACGGTTTCATA_AGAACAAAAACTAAACTCATTCATGG	23	7	6	4	0	5	3	2	1	2	3	6	4	1	2	7	4	8	4	4
CGTGCAAACAAGAACATCGTTATAAC_AGAACAAAAACTAAACTCATTCATGG	106	27	15	9	4	11	18	11	3	5	12	12	4	6	5	8	12	8	8	5
TTTCTAATCGATAATGTATTTCAGCA_AGAACAAAAACTAAACTCATTCATGG	98	33	31	6	15	11	23	6	7	6	20	26	9	7	4	21	4	7	7	5
ATAGAAATCGATAAGCATCTTTGGAT_AGAACAAAAACTAAACTCATTCATGG	403	129	76	36	50	28	67	27	20	14	58	54	50	10	15	32	47	30	38	15
AGTAGAAGGTGTAAACGTTTTGCTCT_AGAACAAAAACTAAACTCATTCATGG	68	22	14	11	11	9	11	3	5	3	7	20	16	4	6	6	4	3	3	0
TTGAAAATAGATAATTTAGTTATCTG_AGAACAAAAACTAAACTCATTCATGG	1	0	0	1	0	0	0	0	0	0	0	0	0	0	0	0	0	0	0	0
ACAAGAACTTCTAAGGACGTTTGGTG_AGAACAAAAACTAAACTCATTCATGG	7	11	0	2	1	0	0	2	0	0	0	0	0	0	0	0	0	0	0	0
ATGCAAATTGAGAATACAGTTTGTGC_AGAACAAAAACTAAACTCATTCATGG	37	8	9	3	5	1	12	4	0	6	3	5	0	2	3	9	10	1	1	4
TGGGTAATCCTGAAGGTTTTTGGATT_AGAACAAAAACTAAACTCATTCATGG	67	18	8	0	5	2	11	1	0	0	6	4	2	0	3	3	3	2	3	1
TCAGCAAGTATCAATATAGTTATGTA_AGAACAAAAACTAAACTCATTCATGG	31	9	8	2	2	3	5	1	0	1	7	10	7	0	4	7	2	7	4	2
AACAGAAGAAGGAATAGCATTCAAGG_AGAACAAAAACTAAACTCATTCATGG	31	7	6	3	4	2	10	3	0	2	1	6	2	1	1	4	3	1	10	6
ATTTGAATCTTAAACGTCCTTTTCGT_AGAACAAAAACTAAACTCATTCATGG	37	16	19	8	10	1	18	7	2	1	20	10	21	3	5	20	13	10	9	5
GCTTTAATCTAAAAACAACTTCCGAT_AGAACAAAAACTAAACTCATTCATGG	128	22	17	9	12	5	22	3	5	4	13	15	11	7	3	17	12	20	16	12
CACCGAAATAAGAAAAAGTTTGTTAA_AGAACAAAAACTAAACTCATTCATGG	63	17	4	2	0	3	5	0	0	0	5	4	2	0	1	4	3	4	5	2
TACACAACCCTTAAGTGGCTTGCGTT_AGAACAAAAACTAAACTCATTCATGG	131	61	32	25	25	15	36	25	18	12	51	75	51	18	19	34	35	33	22	29
TTATCAAATGGAAAGATGATTAAGGC_AGAACAAAAACTAAACTCATTCATGG	45	14	10	3	13	4	18	6	4	0	11	17	13	6	10	13	10	8	6	6
ATACTAAACATCAAAACATTTGTACT_AGAACAAAAACTAAACTCATTCATGG	214	53	45	20	22	19	35	22	9	2	25	30	32	13	5	19	14	13	12	5
CTAGCAAAAATTAAAGTTTTTTATGG_AGAACAAAAACTAAACTCATTCATGG	100	13	9	1	6	2	5	0	2	0	7	2	3	0	0	3	12	4	9	1
AAAGTAAACTACAAAAATTTTCTGGG_AGAACAAAAACTAAACTCATTCATGG	9	1	0	0	0	0	0	0	0	0	0	0	0	0	0	0	0	0	0	0
CCACGAAGCTGAAATGGCCTTGTGTT_AGAACAAAAACTAAACTCATTCATGG	81	24	18	4	8	5	12	5	5	3	9	13	12	3	9	11	12	16	22	9
TATGAAACACCGAAAATGTTTAATAT_AGAACAAAAACTAAACTCATTCATGG	22	3	1	1	0	0	0	0	0	0	1	0	0	0	0	0	0	1	0	0
TCCCCAATATTAAAGTAAATTCATTT_AGAACAAAAACTAAACTCATTCATGG	34	9	0	0	0	2	4	1	0	0	1	5	1	0	1	2	7	1	5	1
GAAGCAATGCAATTCAATT_AGAACAAAAACTAAACTCATTCATGG	27	19	10	10	6	5	9	5	5	9	19	9	23	6	3	8	3	4	0	5
TTATAAAGACGGAAAATCATTGGCAA_AGAACAAAAACTAAACTCATTCATGG	85	33	29	11	21	12	26	6	5	6	15	23	16	4	5	20	34	13	19	11
TCCATAATTGAGAATTTAATTTACTT_AGAACAAAAACTAAACTCATTCATGG	58	10	1	0	0	0	0	0	0	0	0	0	1	0	0	4	2	0	4	5
TAATCAAATGACAAGGTGGTTCTCTC_AGAACAAAAACTAAACTCATTCATGG	22	5	1	0	0	2	2	0	0	0	0	0	0	0	0	0	0	0	0	0
GATACAATAAATAATCGGCTTCAAGT_AGAACAAAAACTAAACTCATTCATGG	143	31	25	6	15	9	10	9	4	5	18	28	9	3	5	11	16	11	14	10
AATTAAACTCATAAGGCATTTTTCTA_AGAACAAAAACTAAACTCATTCATGG	46	3	7	0	6	1	7	1	1	0	1	1	0	1	0	1	1	0	0	0
TACTTAACCTCGAACTTATTTAAGAC_AGAACAAAAACTAAACTCATTCATGG	5	0	0	0	0	0	0	0	0	0	0	0	0	0	0	0	0	0	0	0
CAAATACCAGAAATGGAGTTGGCGT_AGAACAAAAACTAAACTCATTCATGG	95	37	32	4	10	3	22	8	4	3	10	12	2	1	0	4	5	1	7	0
TTTCGAAATCTTAATATGTTTCAAGT_AGAACAAAAACTAAACTCATTCATGG	45	7	0	0	0	0	0	0	0	0	0	0	0	0	0	0	0	0	0	0
CGATGAAATGGGAAAGGGGTTGGGGG_AGAACAAAAACTAAACTCATTCATGG	183	42	27	11	6	14	19	9	10	4	16	18	24	5	10	25	25	12	15	15
ATTATAATAGTGAATTAGGTTGAGTC_AGAACAAAAACTAAACTCATTCATGG	111	37	24	17	20	11	24	10	7	3	18	32	19	12	8	38	48	44	49	22
CAATAAACCTAGAAATAGATTAATGT_AGAACAAAAACTAAACTCATTCATGG	76	25	4	3	1	0	2	1	0	0	1	3	1	0	0	3	5	3	4	2
TAGTCAACTAGTAAAAATATTACAAG_AGAACAAAAACTAAACTCATTCATGG	54	9	9	3	2	1	7	2	0	1	0	4	1	0	0	4	2	4	0	1
TCCCTAACTCGCAAGGATGTTAAGAG_AGAACAAAAACTAAACTCATTCATGG	16	13	11	8	7	2	28	4	6	4	13	7	7	2	3	2	1	0	0	0
CACTTAAAATTAAAGTTGATTAGTTT_AGAACAAAAACTAAACTCATTCATGG	30	4	0	1	0	2	0	0	0	0	3	0	1	0	0	2	1	0	0	2
TAAGAAATCTAAAATTGTATTATAGA_AGAACAAAAACTAAACTCATTCATGG	33	2	2	0	0	0	1	0	0	0	0	0	0	0	0	0	2	0	2	1
TCAGGAATGTGAAATACCGTTTGTAA_AGAACAAAAACTAAACTCATTCATGG	69	22	13	8	6	3	6	3	4	0	3	3	5	1	2	1	2	2	1	2
TTTAAAATTGGGAAATTGCTTAGTCA_AGAACAAAAACTAAACTCATTCATGG	24	4	0	0	0	1	0	0	0	0	0	0	0	0	0	0	0	0	0	0
GCCCTAACCATCAACTGTGTTATTCG_AGAACAAAAACTAAACTCATTCATGG	48	13	11	9	5	3	5	2	2	1	3	1	0	3	1	3	0	2	1	0
TTTTAAATATAGAAACTTATTTAGCG_AGAACAAAAACTAAACTCATTCATGG	49	3	1	1	1	0	2	0	0	0	0	1	0	0	0	1	5	0	4	0
GTACCAAATGTAAAATTTCTTCATAT_AGAACAAAAACTAAACTCATTCATGG	47	10	1	1	1	0	1	0	0	0	3	2	1	0	1	6	6	1	5	4
TCATCAATTGCAAGCCGGTTTGGAA_AGAACAAAAACTAAACTCATTCATGG	194	65	23	17	9	13	17	11	5	1	22	29	23	5	2	13	15	20	12	18
AAACAAATCTTGAACTTTTTTTAAAT_AGAACAAAAACTAAACTCATTCATGG	58	2	1	0	0	0	0	0	0	0	0	0	0	0	0	2	10	0	2	2
ACCCTAATTGGTAAGTAATTTGGTTA_AGAACAAAAACTAAACTCATTCATGG	78	24	9	3	7	6	7	0	2	2	4	5	6	5	5	4	1	3	2	0
ATAGCAATAAGAAAACTGCTTAATTC_AGAACAAAAACTAAACTCATTCATGG	112	36	38	14	16	16	28	15	5	7	13	28	20	7	9	29	44	20	23	12
ATAAAAATATCGAATCACCTTCCCAG_AGAACAAAAACTAAACTCATTCATGG	301	113	71	31	35	28	73	18	8	6	28	34	27	8	8	23	19	11	19	7
GTCGGAAGCGCAAAGAAGATTGCGAG_AGAACAAAAACTAAACTCATTCATGG	41	14	3	1	0	3	0	0	0	0	0	0	0	0	0	0	0	0	0	0
TTGAGAAACTGAAAAACCTTTGTAAG_AGAACAAAAACTAAACTCATTCATGG	70	13	10	3	2	5	8	0	1	0	10	4	4	1	0	8	3	1	0	3
GTTCTAATTAGTAAATTTGTTATAAA_AGAACAAAAACTAAACTCATTCATGG	14	1	0	0	0	0	0	0	0	0	0	1	0	0	0	1	9	0	3	2
AGGAAAAAAGTCAAATGCATTTGTAT_AGAACAAAAACTAAACTCATTCATGG	73	22	16	6	8	3	19	6	2	0	15	12	9	2	4	14	12	23	17	11
TCATCAACTCAGAAACAGTTTGAACA_AGAACAAAAACTAAACTCATTCATGG	10	7	0	1	0	2	2	0	2	1	1	0	0	0	1	0	5	4	5	4
AATTCAAGCGTAAATGTAATTACGTA_AGAACAAAAACTAAACTCATTCATGG	75	29	21	8	3	8	9	5	2	4	2	6	3	4	1	4	13	3	4	2
CACGTAAAAAAGAAACGTTTTATGCC_AGAACAAAAACTAAACTCATTCATGG	33	17	7	1	2	2	3	0	0	1	0	0	0	1	0	1	0	0	2	0
ATACAAAACCAGAACCTATTTTACTA_AGAACAAAAACTAAACTCATTCATGG	113	21	10	3	10	4	17	3	0	1	6	10	10	2	5	20	13	6	25	12
ACAACAACTACAAATTCAGTTATAGA_AGAACAAAAACTAAACTCATTCATGG	174	46	30	9	15	4	19	12	5	2	18	18	8	6	6	6	13	9	9	6
TGTCGAAAGGCCAAGGCGATTCGGGT_AGAACAAAAACTAAACTCATTCATGG	71	16	13	3	5	6	0	0	1	0	0	0	2	0	1	6	4	3	2	0
GTGTCAAATCGAATACCTTTTGCTA_AGAACAAAAACTAAACTCATTCATGG	125	57	29	8	10	12	11	8	6	2	16	24	11	8	7	21	15	9	8	6
TCTGTAATAATAAATGTCCTTATCGA_AGAACAAAAACTAAACTCATTCATGG	60	17	6	1	3	3	8	9	4	4	14	12	4	0	2	10	4	3	4	2
TAGTCAATTTAAAAGGAATTTAATGC_AGAACAAAAACTAAACTCATTCATGG	65	28	18	3	6	2	19	5	5	4	23	15	19	11	5	43	72	45	72	41
CCTGGAATGTTTAATTATTTTTAAAG_AGAACAAAAACTAAACTCATTCATGG	18	0	0	0	0	0	0	0	0	0	0	0	0	0	0	0	0	0	1	0
ATTAGAAATATGAATGAACTTATAGC_AGAACAAAAACTAAACTCATTCATGG	65	24	17	7	9	1	11	3	4	3	4	12	10	2	8	23	13	12	12	5
CGGGGAAACCGCAAGGCCCTTAGGCC_AGAACAAAAACTAAACTCATTCATGG	18	6	3	0	2	0	4	2	0	0	0	0	3	1	0	0	0	0	0	0
ATTAAAAATATTAATCTCTTTGACTT_AGAACAAAAACTAAACTCATTCATGG	35	6	1	1	0	0	1	1	0	0	0	0	0	0	0	0	2	1	0	0
GGAGTAATCAGCAATTAATTTTCGTC_AGAACAAAAACTAAACTCATTCATGG	48	7	3	2	5	1	3	2	1	0	7	2	9	1	4	5	3	3	12	2
GTACTAAAGGGTAAAAGCATTAAGAG_AGAACAAAAACTAAACTCATTCATGG	160	50	20	14	15	8	17	6	12	6	11	15	9	2	1	17	1	7	2	3
AACCCAACTTTCAAACAATTTTTTG_AGAACAAAAACTAAACTCATTCATGG	1	0	0	0	1	0	0	0	0	0	1	0	1	0	0	0	0	0	1	0
AAATCAAATAACAACTACATTGGACT_AGAACAAAAACTAAACTCATTCATGG	35	18	7	6	2	0	7	1	1	3	6	4	6	1	3	4	5	3	2	2
TTCTCAACGCGCAATATCCTTCCACG_AGAACAAAAACTAAACTCATTCATGG	69	24	22	6	12	7	13	8	7	3	4	4	5	2	3	10	4	3	0	0
CATTCAATATAGAAAAAACTTTTGTG_AGAACAAAAACTAAACTCATTCATGG	41	4	3	2	2	5	4	0	0	0	1	3	1	0	1	3	10	3	3	1
TATCAAACGACAAATCGAATTTTGTC_AGAACAAAAACTAAACTCATTCATGG	35	20	22	2	11	10	11	8	7	4	11	9	13	7	2	15	9	8	13	8
GATATAAAGCGCAAGTCTCTTATCGT_AGAACAAAAACTAAACTCATTCATGG	16	6	7	1	1	1	1	1	1	0	0	6	0	0	0	1	0	0	0	0
AATCAAAAACGTAATCTAATTAATCA_AGAACAAAAACTAAACTCATTCATGG	180	47	12	10	8	8	7	3	3	3	9	14	12	0	2	7	10	9	4	8
AGGTGAATAGAGAAGTGGGTTGGAGG_AGAACAAAAACTAAACTCATTCATGG	78	31	10	8	7	6	17	2	5	2	14	9	5	3	2	18	19	10	12	2
TCTATAAATCCCATTTGTAC_AGAACAAAAACTAAACTCATTCATGG	26	8	9	4	5	6	5	4	3	5	4	10	10	0	5	15	15	8	5	4
GCGGAAATCAGGAAGCTGCTTTAGAT_AGAACAAAAACTAAACTCATTCATGG	41	7	8	3	8	3	9	2	3	0	5	6	2	1	1	1	5	2	0	2
TACGTAAACTTTAATCTTATTAGGAG_AGAACAAAAACTAAACTCATTCATGG	112	33	12	6	9	4	10	1	3	0	0	3	4	1	0	3	9	3	4	3
TTCGTAACTAGTAACGGGTTTTCAGT_AGAACAAAAACTAAACTCATTCATGG	25	9	8	4	6	4	5	3	1	1	4	9	12	1	2	8	0	3	2	3
AACGAAATAGATAATCATTTTGGGCT_AGAACAAAAACTAAACTCATTCATGG	70	28	19	7	6	3	13	9	3	2	15	11	5	6	5	11	5	4	11	6
ATCACAAAAAATAAATTACTTTGACC_AGAACAAAAACTAAACTCATTCATGG	40	26	17	7	10	9	1	5	2	4	5	6	6	1	1	6	4	4	5	6
AGATTAACAAAAAAACTCTTTAGCAC_AGAACAAAAACTAAACTCATTCATGG	227	76	34	13	21	11	39	17	10	3	34	33	24	7	13	41	51	32	35	28
ATAGGAATCTAAAAGAATGTTTAAAA_AGAACAAAAACTAAACTCATTCATGG	17	1	1	0	0	0	0	0	0	0	0	0	0	0	0	0	0	0	0	0
TCATGAATATGAACGCAATTTTATT_AGAACAAAAACTAAACTCATTCATGG	53	10	4	2	0	0	4	0	0	0	3	0	1	1	0	1	2	2	2	0
AAGGTAATGCGGAACTCGGTTCTAGG_AGAACAAAAACTAAACTCATTCATGG	124	34	40	18	8	13	21	16	11	4	22	23	18	6	12	19	24	25	17	12
TTTCGAAATTGGAACGAGTTTGTTTT_AGAACAAAAACTAAACTCATTCATGG	90	22	9	9	6	6	5	1	1	1	8	7	3	4	3	10	0	4	2	0
GACCGAAGGTTTAAAATTTTTTTTA_AGAACAAAAACTAAACTCATTCATGG	3	0	0	0	0	0	0	0	0	0	0	0	0	0	0	0	0	0	0	0
GCAGAAAAATCTAACTTTATTTAAGA_AGAACAAAAACTAAACTCATTCATGG	82	8	4	0	1	0	1	0	0	0	2	3	0	0	0	7	14	3	6	3
TCAATAACCTTTAAAAATCTTCAGGA_AGAACAAAAACTAAACTCATTCATGG	49	13	9	3	3	8	3	0	1	0	2	5	3	0	1	6	3	1	0	0
TCTTTAAAAGTCAAGATGATTTTCAC_AGAACAAAAACTAAACTCATTCATGG	70	19	12	7	3	6	3	5	3	3	14	11	16	2	6	17	13	4	4	10
TTAACAACAGTTAATTGCCTTGCCAC_AGAACAAAAACTAAACTCATTCATGG	33	6	5	0	4	5	13	6	2	4	8	16	12	3	8	10	6	11	9	6
GATTGAAGATTAAAGTATCTTCTGTT_AGAACAAAAACTAAACTCATTCATGG	106	35	20	8	13	9	22	9	5	2	17	18	12	2	5	18	32	16	13	10
CGTGAAAATAGAAACAACGTTTGTTA_AGAACAAAAACTAAACTCATTCATGG	36	10	2	0	1	4	1	0	0	0	2	0	0	0	0	0	0	0	0	0
TTTTTAAATGCCAACGTTTTTTAGCA_AGAACAAAAACTAAACTCATTCATGG	48	9	7	1	5	0	2	4	1	0	3	0	0	1	0	4	3	1	2	0
CTACTAAATACTAATTAATTTTTACG_AGAACAAAAACTAAACTCATTCATGG	34	3	2	0	0	0	0	0	0	0	0	1	0	0	0	0	4	0	3	0
GCTCAAAATCATAAAGTGCTTTCACG_AGAACAAAAACTAAACTCATTCATGG	142	70	52	21	20	22	36	18	10	3	43	49	35	20	9	66	51	47	77	53
ACAGTAACTCTTAAGAAGATTAATCC_AGAACAAAAACTAAACTCATTCATGG	89	11	8	5	2	9	14	1	2	0	7	4	6	2	0	4	3	1	4	1
ATATGAAATTGGAAGACTGTTTTTCA_AGAACAAAAACTAAACTCATTCATGG	97	19	16	7	10	6	11	5	7	6	17	16	9	5	4	20	36	12	20	12
TTCTAAAATCGCAAAAACGTTATAGA_AGAACAAAAACTAAACTCATTCATGG	44	16	18	3	2	6	11	5	4	2	14	15	8	0	1	7	13	4	3	10
GACGAAATGGGCAAGTGTCTTTTTAA_AGAACAAAAACTAAACTCATTCATGG	186	50	28	16	20	10	18	7	7	2	20	25	18	6	15	19	25	16	18	19
AGGCTAAAATTAAACGTACTTTGTGA_AGAACAAAAACTAAACTCATTCATGG	106	36	39	15	16	8	32	8	1	2	11	21	21	6	5	14	22	15	17	18
ATGCCAATAAGAAACCAGTTTGAAGT_AGAACAAAAACTAAACTCATTCATGG	148	50	33	14	28	14	46	12	7	6	12	19	21	3	6	13	14	7	6	7
TATCGAAGCTTTAATCGCTTTCTGTC_AGAACAAAAACTAAACTCATTCATGG	57	22	9	9	8	4	15	3	6	4	13	10	8	0	8	4	0	0	0	0
ATAGGAAATTGAAATGCGCTTGTTTG_AGAACAAAAACTAAACTCATTCATGG	17	3	4	0	0	0	1	0	0	0	0	0	0	0	0	0	0	0	0	0
ATTCCAAATTTCAAAGAGGTTGAGAA_AGAACAAAAACTAAACTCATTCATGG	93	39	19	12	14	18	28	4	7	1	19	23	18	2	6	9	10	12	13	4
CTAATAAACAACAATCTACTTACCTG_AGAACAAAAACTAAACTCATTCATGG	55	20	8	3	7	4	8	3	3	0	5	5	6	2	2	5	5	7	3	4
TATGAAAAATTTTAACAGCCTTTAATT_AGAACAAAAACTAAACTCATTCATGG	135	15	8	1	4	1	2	1	1	1	6	11	7	0	1	22	39	15	35	26
GGATCAACACAAAATTATATTACAGT_AGAACAAAAACTAAACTCATTCATGG	45	5	2	0	2	0	4	0	0	0	0	1	1	1	0	5	10	1	5	1
AGTCTAACTATAAACACAATTTTTAG_AGAACAAAAACTAAACTCATTCATGG	79	19	14	1	1	5	1	1	0	1	1	3	1	0	0	2	1	0	1	1
TTTGTAAAAATAAAGGTTGTTTGCAA_AGAACAAAAACTAAACTCATTCATGG	87	22	8	2	1	3	2	2	2	1	5	7	3	1	4	2	9	6	4	6
TTCAGAAGCCATAACTCTTTTGTACC_AGAACAAAAACTAAACTCATTCATGG	43	29	8	8	12	4	13	8	7	5	7	5	3	0	1	2	5	3	3	1
CAGTTAAACAAAAAATAGATTATAAA_AGAACAAAAACTAAACTCATTCATGG	18	1	0	0	0	0	0	0	0	0	0	0	0	0	0	0	0	0	0	0
GATCGAAAACGAAAGAGGTTAGTGT_AGAACAAAAACTAAACTCATTCATGG	52	11	12	4	11	7	14	12	3	2	9	11	6	1	1	14	13	11	9	0
GATTTAATAGTCAAAAAGTTTAACTT_AGAACAAAAACTAAACTCATTCATGG	35	17	2	3	5	3	17	6	0	2	8	14	10	0	4	15	16	7	11	10
GTGTTAACGATCAACCAAATTGTGAG_AGAACAAAAACTAAACTCATTCATGG	54	20	19	10	14	9	20	16	9	9	29	32	29	12	13	26	30	12	11	14
ATGTAAATGAAGAAGGCTTTTATCTT_AGAACAAAAACTAAACTCATTCATGG	22	3	2	2	3	1	6	3	0	0	2	2	3	0	2	6	2	4	4	2
TATGAAAAACGTAATTACGTTGCTGG_AGAACAAAAACTAAACTCATTCATGG	137	44	24	9	7	11	24	14	5	5	13	17	11	4	4	10	4	4	3	3
TAGAAAAAGAGGAAGTCGATTTAAGA_AGAACAAAAACTAAACTCATTCATGG	144	49	21	9	11	6	12	5	5	2	11	12	6	7	4	13	18	5	2	0
GAGGGAACATGCAACTCTATTATCAT_AGAACAAAAACTAAACTCATTCATGG	18	5	5	3	2	1	2	0	1	0	1	3	0	1	1	1	1	0	0	0
TATTCAATACCAAATAGCCTTTTTCT_AGAACAAAAACTAAACTCATTCATGG	52	16	5	2	3	1	12	4	3	2	4	12	4	2	4	8	0	7	3	1
ATGCTAACAAGCAAAATGTTTTGGAG_AGAACAAAAACTAAACTCATTCATGG	64	16	10	5	5	3	5	7	1	1	13	11	5	4	1	3	2	6	4	0
TTTGTAACGTAGAACACATTTATGTG_AGAACAAAAACTAAACTCATTCATGG	103	45	29	12	17	14	31	11	2	7	9	17	14	9	8	16	11	13	1	6
CAACGAACAATGAACTGTCTTTACTT_AGAACAAAAACTAAACTCATTCATGG	114	37	19	11	10	12	16	13	5	4	12	13	13	3	4	13	15	14	13	4
CCCAGAATATAGAAGTAGCTTAAAAT_AGAACAAAAACTAAACTCATTCATGG	44	7	3	1	1	1	5	1	2	0	2	2	2	0	1	3	3	3	1	2
TGAGGAACATCGAATCAGGTTTAGTT_AGAACAAAAACTAAACTCATTCATGG	46	16	23	9	13	4	32	13	7	4	23	21	13	8	4	17	13	9	18	10
TCTAAAAGCGAAAATGGCATTAATTA_AGAACAAAAACTAAACTCATTCATGG	409	113	65	15	24	22	27	14	8	10	29	35	32	8	14	47	44	32	26	18
AGGGAAAATCATAACTTATTTTATCC_AGAACAAAAACTAAACTCATTCATGG	61	23	10	3	9	3	12	6	3	3	9	6	7	1	2	6	1	3	4	1
CGACAAATGCTTAACGAAGTTTTGCG_AGAACAAAAACTAAACTCATTCATGG	77	32	13	5	7	4	26	17	5	4	13	24	27	17	13	58	62	38	47	50
GGGTGAAGTAGGAACCGCGTTGAGGG_AGAACAAAAACTAAACTCATTCATGG	59	24	14	8	11	9	15	4	4	0	7	7	9	3	4	8	7	12	8	1
CGTCAAAACTTGAACAGGGTTGAACT_AGAACAAAAACTAAACTCATTCATGG	317	88	40	18	23	18	37	13	13	8	18	25	24	13	9	35	32	26	25	12
CAATTAAACTGTAATACCATTTGGGG_AGAACAAAAACTAAACTCATTCATGG	63	19	9	3	4	5	8	5	1	1	9	5	11	1	1	5	15	12	8	5
ACCGCAACATACAAGCTAGTTTGGGA_AGAACAAAAACTAAACTCATTCATGG	33	10	13	2	0	2	11	6	4	1	6	8	7	3	5	13	3	5	0	0
GATCAAAGTATTAATTTGGTTTCTTA_AGAACAAAAACTAAACTCATTCATGG	141	31	6	9	10	1	19	3	1	1	7	10	3	0	2	1	9	5	2	0
TATCAAACATCTAACCCGCTTCCTTA_AGAACAAAAACTAAACTCATTCATGG	50	29	13	7	11	9	20	7	5	0	7	12	10	5	3	19	25	7	8	4
CAGCCAACACATAATAGCATTTAGTT_AGAACAAAAACTAAACTCATTCATGG	47	12	4	1	7	0	11	5	2	0	5	2	0	1	1	2	0	2	3	2
TGGGCAAATACTAATGACCTTGTTGC_AGAACAAAAACTAAACTCATTCATGG	138	85	72	26	30	34	60	36	29	16	85	50	61	27	21	45	39	34	33	16
CTAAGAAAAGTGAACAAAATTTGGCG_AGAACAAAAACTAAACTCATTCATGG	29	7	5	6	3	5	11	5	1	0	4	2	5	1	3	12	15	6	6	4
GGGGTAATCAAAAAATATTTTTTATC_AGAACAAAAACTAAACTCATTCATGG	44	10	3	0	0	0	1	1	1	0	0	0	0	0	0	4	1	0	1	0
ACTCAAATCTTAAATAGACTTATCAT_AGAACAAAAACTAAACTCATTCATGG	254	92	72	15	28	22	47	23	11	8	33	47	39	13	5	55	56	36	38	23
CCCATAATAATCAATAGTTTTAGGAA_AGAACAAAAACTAAACTCATTCATGG	44	7	5	0	1	4	2	0	0	0	0	0	4	0	0	0	2	0	0	0
AAATCAATAATTAAGGGAATTAGACA_AGAACAAAAACTAAACTCATTCATGG	97	15	12	9	6	6	23	3	2	1	4	5	2	1	2	5	2	0	0	1
AAGGAAATCCACAATGATATTTTCGC_AGAACAAAAACTAAACTCATTCATGG	18	10	25	10	17	6	20	4	5	4	19	23	15	9	4	11	2	2	8	7
AGCTCAAGATATAAAGCTTTTAACTT_AGAACAAAAACTAAACTCATTCATGG	48	20	17	7	8	2	16	4	3	0	11	18	20	5	6	50	63	41	56	40
TTTTAAAAAGTGAATATATTTTCTTT_AGAACAAAAACTAAACTCATTCATGG	22	0	0	0	0	0	0	0	0	0	0	0	0	0	0	0	2	0	0	0
TGGCAAAGGTGTAAGGGGTTTGGTAT_AGAACAAAAACTAAACTCATTCATGG	61	31	13	8	9	5	9	6	1	1	11	6	4	3	3	3	0	3	1	0
ACCGAAAAGCACAAATCCCTTTAAAA_AGAACAAAAACTAAACTCATTCATGG	237	37	20	5	5	6	13	5	3	1	10	7	10	3	1	24	17	2	7	7
ACTCAAATACATAATTAGGTTGATGT_AGAACAAAAACTAAACTCATTCATGG	45	16	8	4	2	5	3	4	2	0	5	5	16	5	2	10	16	7	7	2
CAGAGAAGCACCAACGGATTTCAATA_AGAACAAAAACTAAACTCATTCATGG	12	0	3	3	2	0	1	0	0	0	0	2	4	1	2	0	5	0	1	1
GTGGTAAGCTAGAAATAGCTTCATCG_AGAACAAAAACTAAACTCATTCATGG	67	24	18	11	6	8	12	3	7	5	5	11	10	6	5	22	12	9	8	4
AATACAAATTTGAATGCGTTTGCGAA_AGAACAAAAACTAAACTCATTCATGG	75	26	26	7	6	7	10	7	5	6	12	11	14	6	2	5	3	0	2	0
TAGTAAATAACAAATTGTATTGAAAG_AGAACAAAAACTAAACTCATTCATGG	24	8	7	0	0	0	2	0	1	0	1	2	1	0	0	0	0	0	0	3
CAACTAATAGCAAAGGCTCTTGTTCA_AGAACAAAAACTAAACTCATTCATGG	104	36	23	14	22	17	69	33	29	12	108	166	203	83	127	548	779	746	937	728
TCATTAATGCGCAACAGGCTTGTGGA_AGAACAAAAACTAAACTCATTCATGG	34	24	14	13	13	6	16	5	6	3	9	6	3	3	4	5	5	7	5	10
CCGCGAAGGGCAAAGACAGTTCAGGG_AGAACAAAAACTAAACTCATTCATGG	22	7	5	0	0	4	0	0	0	3	0	0	0	0	0	0	1	0	0	0
TTGGTAATAGTGAAAATAGTTGTCCC_AGAACAAAAACTAAACTCATTCATGG	99	47	16	10	12	12	17	10	4	2	16	23	17	7	6	9	13	5	6	5
CTCAAAATCGTTAAGTATTTTGTCAA_AGAACAAAAACTAAACTCATTCATGG	77	17	15	7	4	2	7	5	2	0	2	3	2	0	1	1	2	0	0	0
TGTGGAATTAGTAACTCTCTTAGGTC_AGAACAAAAACTAAACTCATTCATGG	38	9	7	4	4	3	7	4	2	0	8	6	3	2	0	0	0	0	0	0
ACCCAAATCTGTAAGAACGTTTTTAA_AGAACAAAAACTAAACTCATTCATGG	5	1	0	0	0	0	0	0	0	0	0	1	0	0	0	0	0	1	0	0
ACAGTAACAGCCAAATAGATTGTTTG_AGAACAAAAACTAAACTCATTCATGG	29	13	17	4	5	4	11	3	4	2	7	2	13	2	2	3	4	11	3	6
CACCAAAAGTCAAATCGTTTTCATAG_AGAACAAAAACTAAACTCATTCATGG	112	28	25	9	12	9	12	7	4	0	12	16	17	2	2	7	14	6	7	4
TCCGAAAATTATAATCAACTTTTTAT_AGAACAAAAACTAAACTCATTCATGG	42	5	1	0	0	0	2	0	0	0	1	1	2	0	0	5	4	2	5	0
TAGATAACTGCTAATCCTCTTGTCTG_AGAACAAAAACTAAACTCATTCATGG	48	25	23	8	3	5	12	7	6	1	13	19	16	6	8	4	1	7	5	4
GCCATAACGGGCAAAAAAGTTGTTCG_AGAACAAAAACTAAACTCATTCATGG	77	26	19	6	6	9	20	7	2	6	9	10	5	5	8	12	13	9	5	4
TAGGAAAAAAAGAAGAGCATTTGTGT_AGAACAAAAACTAAACTCATTCATGG	26	4	6	3	4	3	2	2	0	1	5	0	4	2	0	2	0	0	5	0
CGACGAAAAACAAAGCACCTTTATAT_AGAACAAAAACTAAACTCATTCATGG	35	4	0	0	1	0	1	1	0	0	2	1	1	0	0	1	2	1	2	0
CAGAAAATTGTTAAGTATATTCTTCG_AGAACAAAAACTAAACTCATTCATGG	34	16	5	0	1	2	4	0	2	0	0	4	3	1	2	0	1	1	0	0
AATGTAACTCGGAATCTTCTTCAGCC_AGAACAAAAACTAAACTCATTCATGG	24	28	26	18	31	26	57	39	41	21	110	144	214	105	162	580	607	672	797	707
TCGAAAAGAGTAAAGATTTTTGCTTG_AGAACAAAAACTAAACTCATTCATGG	122	51	38	23	21	13	26	9	4	5	17	18	14	5	8	8	14	15	22	12
ATCCGATATCGGTACCCCTTTAATTA_AGAACAAAAACTAAACTCATTCATGG	79	23	13	3	5	6	4	5	1	2	6	8	7	4	3	20	15	6	7	1
TGAAGAATTACGAAGGGGCTTTGCTC_AGAACAAAAACTAAACTCATTCATGG	45	16	17	3	5	7	3	7	4	1	5	13	9	6	4	9	4	2	3	2
AAATAAAGACGTAATCAAATTTTGCA_AGAACAAAAACTAAACTCATTCATGG	174	57	39	11	21	12	28	12	3	5	17	12	18	6	4	14	16	5	14	6
ATTTGAAAGTTTAATTCCGTTTCTAA_AGAACAAAAACTAAACTCATTCATGG	60	21	15	7	7	6	10	3	1	0	3	9	7	3	2	4	12	8	8	3
AGAGTAACGCCTAATTGGATTCTATT_AGAACAAAAACTAAACTCATTCATGG	86	18	7	3	8	2	6	2	0	2	2	3	2	0	0	1	3	5	1	1
TACGTAATCTATAACATAATTAATGG_AGAACAAAAACTAAACTCATTCATGG	41	10	5	1	1	3	3	2	0	1	3	1	1	0	0	3	4	4	6	1
CACCCAAGTGGCAACTCTGTTTTTAT_AGAACAAAAACTAAACTCATTCATGG	82	13	6	0	1	4	6	1	1	1	6	3	3	0	1	3	3	3	7	3
ATAAGAAAAGTAAAAGCTCTTGTGAA_AGAACAAAAACTAAACTCATTCATGG	192	43	19	6	14	9	19	9	3	3	16	13	16	5	4	20	19	9	24	6
GATTAAAGGAATAACTATATTTAGCC_AGAACAAAAACTAAACTCATTCATGG	32	11	5	2	1	2	4	2	0	0	4	0	1	1	0	0	0	0	0	1
GCCCCAACAGCCAAGGGGATTAGGGC_AGAACAAAAACTAAACTCATTCATGG	56	25	30	7	15	9	15	5	5	6	13	17	16	6	8	13	12	4	1	5
CAATAAATTGGTAAGGTTGTTTCGGT_AGAACAAAAACTAAACTCATTCATGG	65	17	16	4	6	8	11	2	3	0	7	5	4	0	1	6	7	5	7	6
GGGAGAAGCGGGAATTAGTTTGGTGC_AGAACAAAAACTAAACTCATTCATGG	24	3	1	0	0	7	1	0	0	3	4	3	2	0	2	0	0	0	0	0
CAGATAACGCAGAATATAATTGAAGA_AGAACAAAAACTAAACTCATTCATGG	25	8	4	0	0	1	2	2	1	0	0	1	4	1	1	2	2	1	3	1
AATTTAAACTGCAATCAGTTTGGTGT_AGAACAAAAACTAAACTCATTCATGG	52	12	9	2	4	5	6	2	0	0	0	4	3	0	0	0	0	0	0	0
AACGCAACCGGGAAATGATTTCCAC_AGAACAAAAACTAAACTCATTCATGG	3	0	0	0	1	0	1	0	0	0	1	0	0	0	0	0	1	0	0	0
AGTCTAATCGCAAATGGAATTTCCCG_AGAACAAAAACTAAACTCATTCATGG	367	133	67	22	19	15	35	24	14	8	32	47	37	14	12	30	39	22	30	8
AAGCCAACATAAAATAGAGTTAAGTT_AGAACAAAAACTAAACTCATTCATGG	124	46	28	11	8	9	23	12	3	3	15	16	12	3	0	6	14	19	8	2
ATCACAAAACATAACCGTTTTCATAC_AGAACAAAAACTAAACTCATTCATGG	13	9	6	1	1	0	5	2	0	0	4	6	4	4	1	4	4	3	2	5
AAAAAAAACCCCAATAACGTTTTCCA_AGAACAAAAACTAAACTCATTCATGG	7	2	0	0	2	0	1	0	0	0	0	0	0	0	0	0	0	0	0	0
TTAAGAAAAAGGAAATTGTTTGAACC_AGAACAAAAACTAAACTCATTCATGG	38	14	8	4	7	3	14	7	3	4	3	6	4	1	1	3	1	3	3	0
AACTCAAGATGTAAGATGTTTTGACT_AGAACAAAAACTAAACTCATTCATGG	4	0	0	0	0	0	0	0	0	0	0	0	0	0	0	0	0	0	0	0
CGCTAAACCCCTAATGGGGTTGGCAA_AGAACAAAAACTAAACTCATTCATGG	82	23	11	4	4	5	11	6	0	7	12	9	10	4	0	10	13	3	8	3
CATTCAATAGGGCAGTCGGTTAACGT_AGAACAAAAACTAAACTCATTCATGG	50	16	6	1	2	3	5	3	1	1	0	7	6	0	3	2	0	0	0	0
AGAGTAATCTGCAAGATTCTTTTTCT_AGAACAAAAACTAAACTCATTCATGG	230	58	18	6	17	5	18	7	0	3	19	21	12	2	3	16	16	15	12	15
CCTGGAACTCTCAAGCTTGTTATTTT_AGAACAAAAACTAAACTCATTCATGG	15	3	0	0	0	0	2	1	0	0	0	1	0	0	1	0	1	0	1	1
TAGTTAACCGTAAAGAGATTTTCTGA_AGAACAAAAACTAAACTCATTCATGG	67	24	6	4	2	4	1	4	3	1	5	5	7	1	2	4	4	7	4	2
TTAGCAAGGGTAAAAAGTCTTTTGTC_AGAACAAAAACTAAACTCATTCATGG	9	5	2	3	4	1	0	1	0	2	2	3	1	0	0	3	0	0	3	0
ATCCAAAAATTTAACTTAGTTGAATA_AGAACAAAAACTAAACTCATTCATGG	50	15	6	6	2	4	3	2	1	0	3	7	2	2	1	5	16	2	9	4
ATTCAAAAAATTAATCAAGTTGCATG_AGAACAAAAACTAAACTCATTCATGG	193	45	29	9	13	12	21	6	4	4	11	14	15	2	1	8	6	6	10	3
CCAATAATCCTAAAACCGTTTATATA_AGAACAAAAACTAAACTCATTCATGG	46	2	1	1	1	1	1	0	0	1	0	0	0	0	0	0	0	0	0	0
AGTGAAAACTGGAAGGGGCTTTTGAG_AGAACAAAAACTAAACTCATTCATGG	116	30	11	2	6	14	7	3	8	1	17	10	15	2	7	16	12	7	8	11
ACTCAAACTGAAAAATAGCTTTGGAT_AGAACAAAAACTAAACTCATTCATGG	53	11	14	2	3	9	5	3	1	0	3	3	4	2	2	3	3	1	1	2
TTCGAAAGATAAAAAAAAATTCACTC_AGAACAAAAACTAAACTCATTCATGG	188	39	20	9	5	7	23	9	7	7	19	34	28	3	1	29	30	18	18	19
TGTCCAACTGGTAACTTCGTTCCGAG_AGAACAAAAACTAAACTCATTCATGG	59	10	13	13	5	7	7	2	2	1	1	0	4	2	0	0	0	0	3	0
TATGAAACAGATAATTGGTTTGGCGA_AGAACAAAAACTAAACTCATTCATGG	102	45	42	26	17	15	14	7	3	7	13	15	8	1	4	7	10	2	3	3
CAAGGAATCGATAAGTCATTTTTTTA_AGAACAAAAACTAAACTCATTCATGG	7	0	0	0	0	3	0	0	0	0	0	0	0	0	0	0	0	0	0	0
GAGTAAAGCTCGAAATGTCTTAAGAT_AGAACAAAAACTAAACTCATTCATGG	249	64	45	26	24	24	60	24	17	9	54	70	60	29	21	77	63	78	78	59
GAAGCAAGTAGTAATTTAATTCGGAT_AGAACAAAAACTAAACTCATTCATGG	52	16	12	12	12	2	16	8	2	2	14	17	8	3	1	8	8	8	13	6
TTTCCAAAATAGAACATTCTTTATGC_AGAACAAAAACTAAACTCATTCATGG	41	12	9	1	2	0	4	0	3	3	7	17	6	3	5	11	10	2	4	9
CGTCTAACCAATAACGGCATTTTTTA_AGAACAAAAACTAAACTCATTCATGG	53	17	10	4	3	4	11	5	2	0	1	8	9	1	1	5	9	5	4	5
CCACAAAACAGAAAGACAATTATGCT_AGAACAAAAACTAAACTCATTCATGG	50	4	5	4	1	11	7	0	0	0	5	5	1	2	0	3	3	4	2	4
CTTTTAAAGAGAAATGGGGTTCTTCG_AGAACAAAAACTAAACTCATTCATGG	74	21	22	6	7	4	8	8	2	6	8	5	5	0	1	12	10	5	6	7
CAAGCAAGCGTGAATATGCTTTAAAG_AGAACAAAAACTAAACTCATTCATGG	23	12	7	2	4	2	4	6	2	1	0	5	1	1	4	7	7	5	7	3
AATGTAAACATCAACCCCATTTGCTA_AGAACAAAAACTAAACTCATTCATGG	90	26	29	11	17	8	15	8	2	2	16	19	8	4	5	7	7	5	2	0
TTAGGAATTAAAAACTGATTTCACGT_AGAACAAAAACTAAACTCATTCATGG	59	9	5	4	5	1	9	1	1	4	2	4	2	2	0	5	12	9	3	5
ATAGTAATTCATAAATCGTTTCTCAT_AGAACAAAAACTAAACTCATTCATGG	245	98	51	27	20	12	40	29	12	12	22	30	29	6	17	37	28	20	36	13
ACTACAACCTTTAAAATTATTGCGTT_AGAACAAAAACTAAACTCATTCATGG	160	50	28	10	24	14	30	13	7	2	23	22	22	6	3	16	14	12	6	4
ATTATAACAAAGAATGTTTTTTTTAA_AGAACAAAAACTAAACTCATTCATGG	77	10	1	1	0	1	1	0	0	0	0	0	0	0	0	5	3	1	2	2
ACTAGAAAAGTCAAGAGGGTTGAGTC_AGAACAAAAACTAAACTCATTCATGG	143	60	38	14	12	13	30	16	13	2	11	28	17	8	3	17	11	12	13	5
TACTAAACACGTAATTAGTTTTTACC_AGAACAAAAACTAAACTCATTCATGG	22	2	1	0	5	1	0	0	1	1	1	2	3	1	1	0	1	0	0	1
TCACCAAGATGTAAACGACTTTAGGT_AGAACAAAAACTAAACTCATTCATGG	150	43	27	10	7	4	20	6	3	5	23	16	16	7	7	6	8	14	12	7
TTTACAAATACAAATCGATTTCCCGC_AGAACAAAAACTAAACTCATTCATGG	8	4	3	2	3	2	2	1	1	0	2	3	0	0	2	4	0	0	2	2
TATATAATGTTTAAGGAGTTTGTTTA_AGAACAAAAACTAAACTCATTCATGG	130	46	22	6	8	4	13	4	1	1	10	9	6	1	1	11	24	18	17	2
CGAATAATATAGAACGCCGTTCTAAT_AGAACAAAAACTAAACTCATTCATGG	40	6	3	3	2	0	10	0	0	0	1	0	0	1	0	1	1	1	0	0
TAGCCAACCCGAAAGTCTTTTACGGT_AGAACAAAAACTAAACTCATTCATGG	197	60	34	9	17	12	28	8	3	3	19	23	28	5	6	29	21	25	23	10
GAACTAACATATAACGGTTTTTAGCC_AGAACAAAAACTAAACTCATTCATGG	1	0	0	0	0	0	0	0	0	0	0	0	1	0	0	0	0	0	0	0
TAAGTAACCAAAAACTATCTTTACAA_AGAACAAAAACTAAACTCATTCATGG	79	38	21	6	8	7	20	5	0	4	17	10	6	2	4	9	10	8	3	1
AATCTAACTGTAAAATTATTTTTGTA_AGAACAAAAACTAAACTCATTCATGG	1	0	0	0	0	0	0	0	0	0	0	0	1	0	0	0	0	0	0	0
ATTGTAAGCACAAACGGTGTTGTAAG_AGAACAAAAACTAAACTCATTCATGG	98	36	25	22	32	12	30	12	5	9	27	26	31	15	7	27	35	14	25	9
CCTAGAATAAATAAGCGGGTTCTATT_AGAACAAAAACTAAACTCATTCATGG	35	5	3	1	0	0	0	0	0	2	0	0	1	0	0	0	0	1	3	0
TCCCTAAAATTGAAGGGATTTTTTTT_AGAACAAAAACTAAACTCATTCATGG	28	6	3	0	0	1	0	0	0	0	0	0	1	0	0	0	0	0	0	0
GACAAAATCATGAATTGCTTTGCCGA_AGAACAAAAACTAAACTCATTCATGG	115	60	33	14	21	26	23	15	3	6	23	17	14	6	6	16	13	8	7	10
GCGTGAATAGTCAAGCGAGTTGAGGT_AGAACAAAAACTAAACTCATTCATGG	27	3	3	1	0	0	4	0	0	1	2	1	0	0	0	0	1	0	0	0
ATTCAAATCAGAAATGGTCTTTAAAT_AGAACAAAAACTAAACTCATTCATGG	12	1	0	0	0	0	0	0	0	0	0	0	0	0	0	0	0	0	0	0
CGATTAAGTTTCAACGATTTTGAGTG_AGAACAAAAACTAAACTCATTCATGG	112	39	27	17	19	8	27	9	7	8	20	25	14	9	6	16	23	9	13	8
AACTGAATTAGTAAATAATTGGCAT_AGAACAAAAACTAAACTCATTCATGG	89	34	21	10	17	15	18	14	7	6	25	22	30	14	8	33	36	30	36	22
AAGTCAATGGTAAACTGGTTTAGAAC_AGAACAAAAACTAAACTCATTCATGG	30	3	3	1	0	3	0	1	1	0	1	1	0	0	0	0	0	0	0	0
TCTGAAACCGACAAGCATGTTAGGAC_AGAACAAAAACTAAACTCATTCATGG	36	25	13	7	10	7	11	5	5	1	18	22	8	3	5	8	7	3	4	0
TATTAAAATTGGAAATTAGTTTGTAC_AGAACAAAAACTAAACTCATTCATGG	28	13	7	2	1	1	1	0	3	1	5	2	1	0	0	3	3	0	0	0
ACAGAAACAATTAAAGGACTTGCGTA_AGAACAAAAACTAAACTCATTCATGG	256	54	34	27	34	20	43	19	14	9	31	21	31	9	14	25	26	23	20	24
TCGATAACGCGAAAGAAACTTGTAAA_AGAACAAAAACTAAACTCATTCATGG	34	9	4	0	7	4	6	3	2	0	5	2	6	0	1	4	2	1	7	4
GCTCGAATAGAGAATTCTGTTGTCAG_AGAACAAAAACTAAACTCATTCATGG	29	11	6	2	5	5	7	4	1	0	6	9	5	0	2	7	5	0	0	4
TCCCTAAGAGTCAAGGCTTTTGGGAC_AGAACAAAAACTAAACTCATTCATGG	26	16	8	6	7	3	13	4	1	2	8	4	3	1	2	6	11	4	2	4
AAATAAATTGGGAAATTTTTTGGGGG_AGAACAAAAACTAAACTCATTCATGG	75	20	2	2	5	3	4	0	1	0	7	3	5	0	0	4	8	4	8	4
GCCTTAAACTAGAAACGGCTTTCCTT_AGAACAAAAACTAAACTCATTCATGG	100	41	13	5	5	9	22	3	3	2	11	10	15	3	4	20	12	14	10	5
TAAAAAAATCTTAAATATATTTGCTT_AGAACAAAAACTAAACTCATTCATGG	92	4	0	0	0	0	0	0	0	0	0	0	0	0	0	0	6	1	5	1
GGACCAAGTTCGAAGGTGGTTGTGGG_AGAACAAAAACTAAACTCATTCATGG	28	3	2	0	2	0	0	0	0	0	3	4	3	2	1	2	0	3	1	0
GTCCGAATTGGAAAGACCTTTGTGAC_AGAACAAAAACTAAACTCATTCATGG	204	82	89	32	50	21	41	21	11	5	37	24	28	11	10	12	20	17	34	9
GAAATAATTTTAAATAAGGTTCGTTC_AGAACAAAAACTAAACTCATTCATGG	74	25	11	4	7	4	14	1	3	0	5	6	5	1	1	4	6	4	5	1
TCCATAACATCTAATCATCTTAAATG_AGAACAAAAACTAAACTCATTCATGG	47	8	4	5	2	5	11	4	6	6	10	21	21	4	4	38	37	39	25	26
TAGTCAAGATGGAAACAGTTTCTTAT_AGAACAAAAACTAAACTCATTCATGG	71	24	15	9	7	7	9	1	4	4	16	12	5	2	2	10	10	5	11	1
CAGAGAAGAATTAATGGCTTTTGACGG_AGAACAAAAACTAAACTCATTCATGG	21	5	3	2	0	1	2	0	1	0	4	4	0	0	0	0	0	0	2	0
CGCTAAATCTCGAATTACGTTGTATT_AGAACAAAAACTAAACTCATTCATGG	36	8	12	1	7	0	5	1	0	0	1	6	5	4	2	1	1	0	0	0
GAAGAAATGTTGAATAGCCTTCGGTG_AGAACAAAAACTAAACTCATTCATGG	186	65	70	25	35	31	61	23	27	8	36	58	38	14	16	21	21	13	21	14
ATTTAAAAGAACAAAGGTGTTGTAAG_AGAACAAAAACTAAACTCATTCATGG	58	25	10	3	3	7	8	5	4	2	10	13	5	7	1	9	6	4	9	4
GATATAAGACAGAATCGCATTTCTAC_AGAACAAAAACTAAACTCATTCATGG	61	22	18	10	10	10	17	7	6	1	10	17	7	8	4	19	18	18	17	4
GATTCAACCGGTAATTCGGTTAGGCT_AGAACAAAAACTAAACTCATTCATGG	34	14	3	2	3	2	2	3	0	0	0	0	0	0	0	0	2	1	1	0
TGTAGAAACCTGAAGCTCGTTTTCTT_AGAACAAAAACTAAACTCATTCATGG	61	6	2	1	3	2	2	0	0	0	2	2	0	0	0	2	2	1	1	1
AATACAAACTCAAAGGGTTTTGGGGT_AGAACAAAAACTAAACTCATTCATGG	71	15	9	4	4	5	6	2	1	0	3	3	3	0	1	1	5	5	3	3
CAAACAAGAAGGAAGTTGCTTACGGG_AGAACAAAAACTAAACTCATTCATGG	28	11	8	3	5	3	5	4	2	0	2	2	2	0	0	0	4	3	0	5
CCGTGAAAAATAAAAGATATTTAGCC_AGAACAAAAACTAAACTCATTCATGG	43	8	1	0	1	1	5	0	1	0	1	4	2	1	1	5	8	4	3	1
AATGAAAGGTAGAAGTTTGTTCTTAA_AGAACAAAAACTAAACTCATTCATGG	37	11	3	0	4	5	3	1	0	0	2	6	1	1	1	2	0	1	1	0
AGACCAAGTCTGAATCCAATTCGTGA_AGAACAAAAACTAAACTCATTCATGG	22	6	2	0	2	1	1	1	0	0	3	0	1	0	1	9	2	1	5	0
ATTTTAATATATAACAACATTTTGTT_AGAACAAAAACTAAACTCATTCATGG	30	0	0	2	2	0	0	0	0	0	0	0	2	0	0	0	0	0	0	0
TCCTTAAATTCTAAGTTTATTAAGTA_AGAACAAAAACTAAACTCATTCATGG	8	1	0	0	0	0	0	0	0	0	0	0	0	0	0	0	1	0	0	0
ACGAAAACATATAACCTAGTTAATGG_AGAACAAAAACTAAACTCATTCATGG	108	56	16	6	9	6	19	6	8	5	11	17	7	3	1	0	4	5	4	0
CCCAGAATCCGTAAACGTGTTGGGCA_AGAACAAAAACTAAACTCATTCATGG	49	16	7	0	2	3	5	5	1	1	3	5	1	1	1	4	5	0	1	0
GTCAAAAACGCGAAGGATGTTAGGGC_AGAACAAAAACTAAACTCATTCATGG	138	41	38	26	32	19	38	15	6	8	7	15	15	10	7	15	20	13	13	10
TGTACAAGGCACAATAAGGTTTTATT_AGAACAAAAACTAAACTCATTCATGG	104	20	12	12	10	5	21	5	6	2	8	10	4	2	1	11	18	6	4	1
TGATGAACTAAGAAATAGTTTACTCA_AGAACAAAAACTAAACTCATTCATGG	61	17	6	3	5	2	6	3	2	2	9	3	1	1	2	2	3	2	0	0
TACGTAACTATAAACGGTATTTCTTT_AGAACAAAAACTAAACTCATTCATGG	14	6	1	2	0	1	1	0	0	1	0	3	0	0	1	8	4	5	0	1
TCGCTAACTCATAACTATATTCTCCT_AGAACAAAAACTAAACTCATTCATGG	131	36	26	11	24	10	33	10	7	5	28	33	20	12	10	58	66	47	55	40
TATTCAATCGTTAATATGATTTAATA_AGAACAAAAACTAAACTCATTCATGG	11	1	2	0	0	1	0	0	0	0	0	0	0	0	0	0	0	0	0	0
ATATTAACACTGAAGGGGTTTAGAAG_AGAACAAAAACTAAACTCATTCATGG	88	14	12	4	6	2	8	2	3	0	12	8	5	1	2	12	7	10	5	2
AATGAAATCTGAAATGGTCTTGATCA_AGAACAAAAACTAAACTCATTCATGG	272	107	82	46	54	29	90	38	31	14	78	60	53	20	23	60	59	55	34	28
GATAAAAGCAAAAATCGAGTTTAGTT_AGAACAAAAACTAAACTCATTCATGG	152	43	46	14	14	15	27	12	2	0	25	27	19	15	13	37	34	20	16	5
GAGAAAACATGAAAGAGTCTTCGCCT_AGAACAAAAACTAAACTCATTCATGG	353	149	102	42	61	38	78	22	16	16	66	58	51	16	17	65	79	67	78	82
ACTATAATGTGCAAAGAGTTTAGGCA_AGAACAAAAACTAAACTCATTCATGG	67	22	19	3	3	5	10	4	6	1	9	11	2	6	2	7	6	2	1	6
GCCCTAATTTGCAAGTGGCTTTCTCA_AGAACAAAAACTAAACTCATTCATGG	44	19	30	11	12	12	27	15	16	7	18	13	10	3	8	22	26	11	9	3
TGAATAATCCTATTGGCTA_AGAACAAAAACTAAACTCATTCATGG	113	37	44	8	12	11	33	17	5	9	18	25	24	11	7	14	13	13	10	13
AACAGAAAAGGTAATGGTTTTTTTTC_AGAACAAAAACTAAACTCATTCATGG	12	3	0	1	0	1	0	0	0	0	0	0	0	0	0	0	0	0	0	1
TTAATAATGGTTAAAGTTTTTAAAGG_AGAACAAAAACTAAACTCATTCATGG	35	10	3	2	6	3	13	1	1	0	3	2	4	3	2	9	12	9	14	2
ATGTCAACTCAAAATTTTGTTCCTGC_AGAACAAAAACTAAACTCATTCATGG	28	9	7	1	5	1	7	3	3	1	10	8	17	4	2	8	6	7	8	6
GAGTTAATCTGGAAAAAATTTGCCTT_AGAACAAAAACTAAACTCATTCATGG	19	9	6	2	2	1	2	2	1	0	0	0	0	0	0	0	0	0	0	0
TAACAAAAAACTAAGATAATTTCCGA_AGAACAAAAACTAAACTCATTCATGG	62	3	7	7	11	2	6	4	2	2	12	15	4	0	5	6	11	5	9	5
CAGGAAAACTACAAAAATGTTAGGAG_AGAACAAAAACTAAACTCATTCATGG	45	16	11	10	10	3	15	4	1	2	12	8	15	6	2	15	6	3	9	5
TGCTGAACTTCTAATATTCTTATTGC_AGAACAAAAACTAAACTCATTCATGG	53	11	8	2	2	0	2	0	0	0	0	0	0	0	0	0	0	0	0	0
TCGAAAAAACGTAACTGCTTATAGC_AGAACAAAAACTAAACTCATTCATGG	1	0	0	0	0	0	0	0	0	0	0	0	0	0	0	4	2	1	2	0
GAGACAAGCAGGAAGAAGGTTGGGGG_AGAACAAAAACTAAACTCATTCATGG	47	16	15	10	4	2	9	11	6	0	14	14	8	9	4	9	6	3	4	10
ATTTAAAGGGTAAAGGGAGTTTTAGG_AGAACAAAAACTAAACTCATTCATGG	59	24	9	4	7	3	16	9	8	2	12	22	12	3	8	17	26	15	10	11
TACTAAACAGGTAACCTTCTTGTGCC_AGAACAAAAACTAAACTCATTCATGG	102	45	37	20	23	10	44	21	12	11	30	22	21	8	16	19	13	8	11	1
AATTAAACTGACAATAGTATTATTGG_AGAACAAAAACTAAACTCATTCATGG	38	8	4	8	1	5	6	4	1	2	14	11	10	2	2	9	7	5	2	8
CGCTAAAAATTAAATGCGCTTTCATC_AGAACAAAAACTAAACTCATTCATGG	131	37	27	11	13	11	28	9	3	6	15	25	15	5	4	31	24	13	10	5
TGGTCAAATTCAAACGACGTTGGAAG_AGAACAAAAACTAAACTCATTCATGG	34	7	7	5	2	3	1	3	2	0	5	5	2	2	3	2	6	3	3	3
GTATGAACTATAAAGTGTATTCAGTA_AGAACAAAAACTAAACTCATTCATGG	139	57	23	20	10	13	19	11	3	5	18	12	15	6	10	20	19	15	9	4
TAGATAAAAAGTAACCAGTTTTCATT_AGAACAAAAACTAAACTCATTCATGG	23	5	0	2	0	0	0	0	0	0	0	0	0	0	0	0	0	0	0	0
TCTATAATAAAAAATTGTATTTTCCT_AGAACAAAAACTAAACTCATTCATGG	11	0	0	0	0	0	0	0	0	0	0	0	0	0	0	0	0	0	0	0
CTTGAAACCCGCAACGCCATTCTCGC_AGAACAAAAACTAAACTCATTCATGG	78	25	4	4	6	3	17	3	2	6	8	5	8	5	5	4	9	1	4	4
TACAGAACTTTAAATGATGTTAGAGT_AGAACAAAAACTAAACTCATTCATGG	13	4	0	3	1	2	2	2	2	0	1	1	1	0	0	0	0	0	0	0
GAAGTAAATTGTAATCGGCTTTTGCC_AGAACAAAAACTAAACTCATTCATGG	269	72	48	15	25	32	58	25	10	5	39	47	32	8	11	37	37	37	27	24
GCCCAAAATTGTAAGCTTTTTATCGG_AGAACAAAAACTAAACTCATTCATGG	62	17	9	2	8	3	12	4	2	2	6	7	16	2	1	6	8	5	2	2
AGAGCAATTTGAAATTGTATTTTCGA_AGAACAAAAACTAAACTCATTCATGG	114	35	24	11	16	11	22	7	3	9	15	12	26	6	7	21	15	10	14	7
CGTAGAATAAGGAACTATTTTTGAGT_AGAACAAAAACTAAACTCATTCATGG	20	6	8	5	6	1	6	1	1	2	3	4	7	2	2	5	6	9	7	5
GGGAAAAGGGGGAACCGGATTGGGAG_AGAACAAAAACTAAACTCATTCATGG	187	57	34	7	17	11	21	11	6	7	24	20	27	3	7	29	24	13	19	4
TAACTAATGGAGAATGGGTTTCATCC_AGAACAAAAACTAAACTCATTCATGG	31	32	22	13	9	10	19	9	11	3	18	16	31	6	3	6	15	3	5	0
CTTGAAATTGAGAAATTTTTTTATCG_AGAACAAAAACTAAACTCATTCATGG	7	1	2	0	0	0	1	0	0	0	3	5	1	0	0	3	6	1	1	1
CATGCAACAATGAATTAGGTTAAGGC_AGAACAAAAACTAAACTCATTCATGG	20	9	2	0	1	0	1	0	0	1	1	0	0	0	0	0	0	0	0	0
ATACGAATAGTCAAGAATATTATTC_AGAACAAAAACTAAACTCATTCATGG	1	0	1	0	0	0	0	0	0	0	0	0	0	0	0	0	0	0	0	0
GCCTTAACCGGTAATGCACTTGGGGA_AGAACAAAAACTAAACTCATTCATGG	161	71	42	25	21	26	34	21	15	13	30	46	34	17	19	39	29	33	19	27
ATCAGAAACTCAAAGTGTATTTAACA_AGAACAAAAACTAAACTCATTCATGG	76	5	6	1	1	0	2	3	2	0	1	0	1	2	0	2	4	0	0	1
CGCTCAAGTGTGAACTGATTTTCGTG_AGAACAAAAACTAAACTCATTCATGG	21	5	12	5	5	4	6	1	1	0	4	8	1	0	2	0	0	2	2	1
TCCAAAAGGGTAAAGGCCCTTTCGTG_AGAACAAAAACTAAACTCATTCATGG	66	14	22	5	7	3	13	3	3	1	2	5	0	2	0	4	4	9	9	0
ATTCAAATAGTAAAACCGATTGGGAT_AGAACAAAAACTAAACTCATTCATGG	56	9	3	2	3	1	6	1	0	0	2	6	2	1	0	2	2	2	2	1
AATTTAATAAAAAATTTCGTTCATTA_AGAACAAAAACTAAACTCATTCATGG	64	9	2	0	0	1	1	0	0	0	0	0	0	0	0	1	5	3	0	0
CCGATAACTCTTAAACGATTTAATAC_AGAACAAAAACTAAACTCATTCATGG	140	32	7	11	7	6	19	7	3	1	11	20	10	4	3	11	9	5	5	0
TGCGGAAGAAAGAATAATTTTGATTG_AGAACAAAAACTAAACTCATTCATGG	27	7	1	3	6	3	7	4	0	0	6	5	5	1	2	3	2	0	0	0
ACTTGAATTGTCAACAACTTTTCTTT_AGAACAAAAACTAAACTCATTCATGG	40	9	12	7	3	1	6	1	2	3	8	5	6	3	2	4	11	5	7	5
TGGAAAATCTGTAAGACGGTTGTTTG_AGAACAAAAACTAAACTCATTCATGG	136	42	24	11	15	8	23	5	5	2	20	11	20	4	5	9	5	7	7	9
TCCTAAAATACGAAACGTTTTCAGAG_AGAACAAAAACTAAACTCATTCATGG	50	12	14	6	10	0	14	8	6	4	8	7	9	3	4	10	3	3	1	4
TGGCAAAAGATCAAGTGATTTAGCCT_AGAACAAAAACTAAACTCATTCATGG	119	29	28	11	21	11	27	14	13	8	16	16	31	4	10	16	8	10	2	4
TCATTAATCTAGAAAAAAATTCTAGA_AGAACAAAAACTAAACTCATTCATGG	60	4	4	0	0	0	0	0	0	0	1	0	0	0	0	1	6	2	0	3
TTCAAAAAATAAAAACTTTTTTTGGT_AGAACAAAAACTAAACTCATTCATGG	43	2	0	0	0	0	0	0	0	0	2	3	0	0	0	2	8	4	3	1
TCATAAATGAATAAAGCTGTTACGCA_AGAACAAAAACTAAACTCATTCATGG	31	18	5	0	2	1	1	1	0	1	0	0	0	0	0	0	0	0	0	0
AGTATAAATTACAAACCCATTACTGA_AGAACAAAAACTAAACTCATTCATGG	113	31	16	2	6	3	12	12	7	1	8	19	18	9	4	17	26	12	14	13
ACTGAAATCTCCAAAAAATTTCCTAA_AGAACAAAAACTAAACTCATTCATGG	90	11	7	3	4	4	3	0	1	0	2	2	2	1	0	4	6	3	5	2
TACGTAACCTGTAAGTAATTTACACA_AGAACAAAAACTAAACTCATTCATGG	151	81	54	17	16	21	51	17	12	6	38	37	29	6	8	30	33	23	20	11
GTGGTAATCTTTAAGATGCTTTCAAA_AGAACAAAAACTAAACTCATTCATGG	123	42	26	11	2	8	17	15	5	8	8	23	13	6	4	14	17	16	18	11
TGCCTAACATCCAATCTACTTGTACA_AGAACAAAAACTAAACTCATTCATGG	51	13	11	7	6	2	9	5	0	1	7	4	2	1	0	12	3	3	5	3
AAAGTAAGACAAAAGAACTTTCAGTC_AGAACAAAAACTAAACTCATTCATGG	74	24	27	1	4	4	10	3	2	4	14	13	7	4	8	16	26	14	20	14
CAGGTAAGCTGAAAGCGCGTTTGCCC_AGAACAAAAACTAAACTCATTCATGG	29	6	2	2	0	5	1	1	1	0	2	2	2	1	1	1	6	7	1	3
TTTGTAACAGACAAGGACATTTTTAC_AGAACAAAAACTAAACTCATTCATGG	45	26	13	3	3	2	7	4	0	0	6	6	3	1	2	7	2	4	8	2
TTATAAAACACTAAACGGTTTAGGAC_AGAACAAAAACTAAACTCATTCATGG	33	10	10	1	2	2	6	1	1	0	3	1	6	0	1	3	2	1	3	4
AGAACAATATATAACCTGTTTGTGAT_AGAACAAAAACTAAACTCATTCATGG	52	3	2	3	1	1	0	0	0	2	0	5	2	1	2	4	3	4	4	4
AACAAAATATCTAACGAGGTTTTCTA_AGAACAAAAACTAAACTCATTCATGG	36	19	9	5	9	2	20	8	1	3	15	17	20	7	5	19	20	9	15	12
TTGGTAAACTGTAATCTATTTATCCG_AGAACAAAAACTAAACTCATTCATGG	90	36	21	9	7	6	16	7	3	3	20	15	11	5	3	16	9	12	18	8
ATCTAAAATACGAATTTAATTACGAA_AGAACAAAAACTAAACTCATTCATGG	116	27	18	8	15	5	23	1	2	1	16	22	7	5	1	22	26	6	11	9
AGCTCAAAATTTAAAGTTGTTTTTAG_AGAACAAAAACTAAACTCATTCATGG	100	19	9	4	4	1	6	2	1	0	3	3	6	0	0	1	2	1	2	2
TTGCAAATGTCAAAGAAAATTTATAG_AGAACAAAAACTAAACTCATTCATGG	43	5	0	0	0	0	1	0	0	1	0	1	2	0	0	6	15	4	8	5
GGGGCAAGACATAAATTCATTCGGAC_AGAACAAAAACTAAACTCATTCATGG	180	62	50	21	23	15	48	5	6	4	21	24	20	12	4	22	19	8	9	5
CGAGTAAGTCGCAACATAGTTTATGC_AGAACAAAAACTAAACTCATTCATGG	20	0	1	0	0	0	0	0	0	0	0	0	0	0	0	0	0	0	0	0
ACAAAAATCAGGAATGTCTTTTTATT_AGAACAAAAACTAAACTCATTCATGG	189	46	8	8	8	5	10	2	2	1	5	8	9	2	2	18	21	8	9	4
TCCCGAAAGGCAAAGTTGTTTAATAT_AGAACAAAAACTAAACTCATTCATGG	13	3	1	0	1	0	0	1	0	0	0	0	0	0	0	0	0	0	0	0
ACACGAAATGCAAATTTAGTTGGCTC_AGAACAAAAACTAAACTCATTCATGG	71	20	18	9	17	10	6	16	4	2	9	6	6	4	6	10	6	7	7	2
TGAGAAACAATAAAAAATATTTTATC_AGAACAAAAACTAAACTCATTCATGG	29	1	0	0	0	0	0	0	0	0	0	0	0	0	0	0	5	0	2	0
TGTCTAATACGAAAACATATTCGTCG_AGAACAAAAACTAAACTCATTCATGG	142	52	30	17	17	10	37	11	12	9	27	27	27	9	16	20	35	28	20	10
ACCCTAAGTAACAATTCATTTGACGA_AGAACAAAAACTAAACTCATTCATGG	135	54	28	17	31	20	38	23	13	7	26	38	25	8	20	32	26	22	23	14
GCATGAACTACGAATTTTATTTGGTT_AGAACAAAAACTAAACTCATTCATGG	24	10	4	1	1	2	4	0	0	0	1	1	3	0	0	1	3	0	0	1
TGAAAAATTTGTAACGACTTTGCTACA_AGAACAAAAACTAAACTCATTCATGG	58	18	15	6	9	7	11	2	7	3	8	6	3	2	4	2	5	1	3	4
TTGATAACCTCCAATATGATTGTGTT_AGAACAAAAACTAAACTCATTCATGG	49	24	11	2	9	5	7	6	2	1	9	7	5	1	2	12	16	16	8	11
AACTAAAATTTTAATCGTTTTATAAT_AGAACAAAAACTAAACTCATTCATGG	45	2	1	0	0	0	1	0	0	0	1	2	0	0	0	1	2	2	3	0
GAACGAATCTAGAAAGCAGTTCTGGA_AGAACAAAAACTAAACTCATTCATGG	114	33	36	13	18	9	28	13	11	4	25	19	26	5	5	8	7	4	6	4
TATAAAACCTGTAAAAGCCTTTACTA_AGAACAAAAACTAAACTCATTCATGG	85	29	12	5	5	3	7	2	1	0	12	9	4	0	1	9	12	7	6	6
TTGGTAACTAGTAACAGGGTTAGGTT_AGAACAAAAACTAAACTCATTCATGG	36	18	6	2	3	1	1	1	0	1	5	1	2	0	0	0	4	0	2	2
TACGAAAAACAGAAATGTGTTATGCT_AGAACAAAAACTAAACTCATTCATGG	55	9	8	5	3	7	9	4	0	0	3	4	2	1	2	3	5	7	2	0
TCATGAAATCGGAAATTATTTGTCCT_AGAACAAAAACTAAACTCATTCATGG	28	5	3	5	0	0	2	1	0	0	3	4	4	1	2	3	2	0	3	2
AGAAAAATCGTTAATATGATTAGGCT_AGAACAAAAACTAAACTCATTCATGG	106	53	23	4	17	8	24	13	9	3	16	33	16	8	11	28	34	19	17	16
TTATGAACAGCAAACCTAGTTTCGGG_AGAACAAAAACTAAACTCATTCATGG	3	3	4	1	3	0	2	2	4	1	2	0	1	0	1	3	4	0	0	0
TATTTAATAGAGAATGACCTTATCTT_AGAACAAAAACTAAACTCATTCATGG	15	8	2	1	3	1	2	0	1	0	3	2	1	0	1	1	3	1	1	0
TACCTAAAGATTAATACGCTTGATGT_AGAACAAAAACTAAACTCATTCATGG	152	50	35	20	27	15	47	19	14	1	39	55	40	15	21	49	49	48	55	38
GCTAAAACATTGAACCGTGTTCATAC_AGAACAAAAACTAAACTCATTCATGG	79	32	27	16	13	12	32	13	10	3	14	18	23	16	12	15	3	11	7	12
CCCATAATTGCGAAGCATGTTGTACG_AGAACAAAAACTAAACTCATTCATGG	43	9	3	4	3	4	6	0	0	0	4	1	1	0	0	3	3	0	0	0
TTATAAACAGTGAACACTTTTATTT_AGAACAAAAACTAAACTCATTCATGG	216	45	20	6	6	2	15	2	0	1	6	13	9	1	0	9	15	10	11	15
TATAAAAGATTGAACAAAATTTTAGA_AGAACAAAAACTAAACTCATTCATGG	45	8	1	1	1	1	9	1	0	2	1	1	0	0	0	1	2	0	1	0
GGACGAAAACACAAATTATTTCTATT_AGAACAAAAACTAAACTCATTCATGG	57	8	0	0	0	1	1	0	0	0	1	0	0	0	0	0	0	0	0	0
GAACTAAATATGAAAATGCTTGGGAA_AGAACAAAAACTAAACTCATTCATGG	124	25	43	8	10	5	18	5	8	6	12	9	5	8	3	12	5	9	8	10
TTTAGAATAATGAAGGAGTTTATCTT_AGAACAAAAACTAAACTCATTCATGG	30	10	2	2	3	0	1	2	0	0	1	0	2	1	0	3	6	3	9	5
GCATTAATTAATAATACATTTCGTCA_AGAACAAAAACTAAACTCATTCATGG	57	14	4	1	4	3	0	2	0	0	1	3	1	1	0	6	3	3	2	3
GCCTTAACGGATAAAAACTTTATATT_AGAACAAAAACTAAACTCATTCATGG	117	5	1	0	1	0	0	0	0	0	0	0	0	0	0	0	2	1	1	3
CGTAAAACATTAAATAGTATTAGCTA_AGAACAAAAACTAAACTCATTCATGG	14	5	0	0	2	0	2	2	0	0	0	1	2	1	0	0	0	0	0	0
CTTATAAATCATAATCGCTTTTTAGT_AGAACAAAAACTAAACTCATTCATGG	63	5	4	1	2	5	10	0	0	2	3	6	1	1	0	8	3	0	1	5
ACGTAAACTATTAAGGTCCTTGTGTG_AGAACAAAAACTAAACTCATTCATGG	24	5	3	4	3	5	3	0	1	0	1	2	4	1	2	5	7	1	0	0
TTTGTAAACTGGAAAGCGGTTTAAGA_AGAACAAAAACTAAACTCATTCATGG	85	24	18	4	5	6	10	3	1	2	5	11	6	1	1	15	18	18	14	11
TTAAAAACACTGAACCTACTTCAAGG_AGAACAAAAACTAAACTCATTCATGG	59	26	17	9	6	11	23	10	3	2	14	8	5	0	1	2	5	2	1	3
AGCCAAAAGTACAAAGTTCTTTTTTG_AGAACAAAAACTAAACTCATTCATGG	35	12	3	0	1	0	2	0	2	0	2	0	0	1	0	2	1	0	0	0
CCAAGAACTAGAAAGGATATTGTATC_AGAACAAAAACTAAACTCATTCATGG	22	2	0	0	1	0	5	1	0	0	1	0	0	1	0	0	0	0	0	0
CCTGTAAGTTTGAATAAGTTTATGAG_AGAACAAAAACTAAACTCATTCATGG	52	15	12	7	8	7	6	6	4	0	5	4	5	5	1	10	10	11	10	5
GTTGGAAGCAGAAAGTGGCTTTCGCT_AGAACAAAAACTAAACTCATTCATGG	15	6	3	1	5	1	12	3	1	1	4	8	6	4	4	33	18	15	18	8
TCATTAATGTGCAAAATGATTTTCAT_AGAACAAAAACTAAACTCATTCATGG	227	81	37	21	18	13	41	22	14	1	36	39	40	9	14	34	45	22	25	18
TTCTTAATCGTTAAGCGTTTTCATGG_AGAACAAAAACTAAACTCATTCATGG	94	28	18	6	14	16	27	15	6	3	11	20	15	5	7	25	22	10	13	12
GATACAAACATCAACGCTATTCTGTA_AGAACAAAAACTAAACTCATTCATGG	46	10	6	3	1	0	9	1	1	1	2	0	1	0	0	0	0	0	0	0
GGGACAAGACTGAAAGGGGTTAGAGG_AGAACAAAAACTAAACTCATTCATGG	674	237	160	73	110	71	141	74	43	21	100	125	87	33	32	80	72	49	72	31
CTTAAAAGGAAAAAATTGGTTCTAAC_AGAACAAAAACTAAACTCATTCATGG	99	23	18	11	10	6	18	11	5	7	27	20	20	6	8	17	11	8	12	7
TAATGAACTTTGAACCAGTTTAAAGT_AGAACAAAAACTAAACTCATTCATGG	130	33	24	6	9	10	20	12	6	3	13	8	25	5	7	22	25	7	14	8
ACAACAAAATGGAATGGTTTTGTTTC_AGAACAAAAACTAAACTCATTCATGG	82	23	15	12	10	9	27	9	6	2	18	12	19	5	5	5	9	10	7	3
CGAAAAAGAGAGAAGGAGCTTCAATT_AGAACAAAAACTAAACTCATTCATGG	23	7	7	1	6	3	4	4	1	1	6	3	4	2	0	4	4	3	2	0
CTTTAAACTGAAAAGTCCGTTTGGAC_AGAACAAAAACTAAACTCATTCATGG	118	31	9	1	13	10	4	3	3	2	5	6	0	0	2	0	2	3	1	0
TCCATAAGCGTAAAGGGTCTTTTCTG_AGAACAAAAACTAAACTCATTCATGG	173	58	20	18	11	14	36	10	6	2	10	12	4	0	3	6	8	4	7	5
CAAATAAACACTAACGACCTTCTTTA_AGAACAAAAACTAAACTCATTCATGG	8	6	0	0	0	0	0	0	0	0	0	0	0	0	0	0	0	0	0	0
GGGGGAAGGGGGAAGGAAATTGGGCT_AGAACAAAAACTAAACTCATTCATGG	34	7	4	1	0	3	5	1	1	3	0	4	4	0	0	0	1	0	2	0
CTGGCAAATGAGAAAAACATTGAGGT_AGAACAAAAACTAAACTCATTCATGG	168	64	29	10	14	14	22	15	5	13	32	25	23	19	10	29	23	13	24	12
TGATAAAACAAGAACCGGCTTTGGTG_AGAACAAAAACTAAACTCATTCATGG	47	14	7	2	4	2	7	1	2	2	3	6	2	3	3	9	11	10	11	6
AAACAAAAAGTAAAAGAGATTATGTA_AGAACAAAAACTAAACTCATTCATGG	14	2	0	0	1	0	0	0	0	0	0	0	0	0	0	0	0	0	0	0
AATAAAAATCCTAAGTAAATTATTGG_AGAACAAAAACTAAACTCATTCATGG	18	8	2	2	0	1	0	1	0	0	2	3	2	0	0	2	2	2	0	0
ACAATAAGTTACAACCATTTTGTTCT_AGAACAAAAACTAAACTCATTCATGG	44	19	14	6	3	6	15	4	2	1	12	13	6	2	8	17	5	10	14	8
CAGAAAACCGTTAACCACGTTTTATC_AGAACAAAAACTAAACTCATTCATGG	250	86	59	18	32	15	40	22	13	4	25	31	17	9	5	45	35	17	22	12
CCAGTAAATTAGAACAGAATTATTAA_AGAACAAAAACTAAACTCATTCATGG	77	5	0	0	1	0	2	0	0	0	0	0	0	0	0	0	3	1	5	3
TCTCCAATCACTAAGCAAGTTCATCA_AGAACAAAAACTAAACTCATTCATGG	157	57	47	19	22	8	19	16	11	4	22	30	35	14	17	20	15	13	15	2
GAACTAAACATCAACTAAATTCGTAC_AGAACAAAAACTAAACTCATTCATGG	116	42	25	8	12	15	12	15	8	3	22	21	35	7	9	15	7	5	4	1
AGCCGAAAGTCGAAAAATTTTTCTAT_AGAACAAAAACTAAACTCATTCATGG	88	9	2	1	0	0	0	0	0	0	3	0	1	0	0	0	4	1	0	0
GGCTCAATTCCTAAGAGGTTTTCGTT_AGAACAAAAACTAAACTCATTCATGG	12	5	0	0	2	1	3	0	0	0	3	0	0	0	0	0	0	0	0	0
AGAGAAAGCCCCAATCTGATTGCCAT_AGAACAAAAACTAAACTCATTCATGG	110	37	7	2	8	5	9	10	4	2	9	10	7	0	3	5	0	5	7	3
AAGCAAATATGGAATACCTTTAGTTA_AGAACAAAAACTAAACTCATTCATGG	20	2	4	1	0	1	3	0	1	0	1	1	0	0	0	0	0	0	0	0
ACTTGAATAAGGAATCTTGTTTTTCA_AGAACAAAAACTAAACTCATTCATGG	42	6	4	1	3	4	10	1	3	2	5	5	5	2	3	3	4	1	0	2
CAAACAATTCCGAAACGATTTATGGT_AGAACAAAAACTAAACTCATTCATGG	55	31	25	5	12	3	12	9	2	3	9	8	6	0	3	4	2	1	0	0
CCGCAAATACATAAAGGACTTAGATA_AGAACAAAAACTAAACTCATTCATGG	4	1	0	0	0	0	0	0	0	0	0	0	0	0	0	0	0	0	0	0
TGTCTAATTGGGAACATTCTTCGCGT_AGAACAAAAACTAAACTCATTCATGG	30	13	6	2	10	4	7	5	2	3	5	7	3	2	4	2	3	0	5	0
TAACTAAGCACGAAAGGCTTTGCTTA_AGAACAAAAACTAAACTCATTCATGG	48	9	14	1	7	2	1	0	0	0	0	0	0	0	0	0	0	0	0	0
AATAGAACCGTGAATATAGTTTTAGT_AGAACAAAAACTAAACTCATTCATGG	57	21	12	6	10	1	12	3	4	2	7	2	2	1	1	9	20	9	6	12
GCGATAATCCGTAACAGAGTTTCCCC_AGAACAAAAACTAAACTCATTCATGG	63	20	7	0	1	9	17	2	4	1	4	8	4	3	2	3	2	0	2	4
CACAGAATATCCAAGCCATTTCGCCA_AGAACAAAAACTAAACTCATTCATGG	136	23	27	1	11	16	14	8	9	1	10	20	15	4	8	12	17	10	18	13
GGGTCAACAAAAAACGCCATTATAGA_AGAACAAAAACTAAACTCATTCATGG	92	17	18	4	6	9	11	6	4	3	15	11	13	3	2	12	28	24	19	17
TGCATAAAGGTAAATACGATTTGGTT_AGAACAAAAACTAAACTCATTCATGG	141	55	32	10	21	12	30	14	6	5	31	28	24	11	8	27	15	28	30	19
ATATTAACTAACAATTTTCTTCAGCA_AGAACAAAAACTAAACTCATTCATGG	149	58	29	12	20	20	25	13	8	4	26	30	25	10	6	23	31	11	8	2
CGCCGAATGAAAAATGAATTTCTGAG_AGAACAAAAACTAAACTCATTCATGG	35	12	4	2	4	0	8	1	2	0	8	4	6	0	1	5	12	5	6	3
ATCTAAATCAAGAATCACGTTTGCAG_AGAACAAAAACTAAACTCATTCATGG	79	45	18	6	7	5	24	6	1	6	19	16	20	9	6	20	16	15	4	3
TCACAAAGATCGAACGAAGTTTTCCA_AGAACAAAAACTAAACTCATTCATGG	35	17	13	6	6	4	5	2	4	2	7	6	6	4	3	19	12	4	7	8
GGCCTAAATAAAAACATCATTTATTA_AGAACAAAAACTAAACTCATTCATGG	98	19	4	1	1	2	2	0	0	0	1	1	0	0	0	1	10	4	6	5
AAAATAATCCATAAACATATTCACTT_AGAACAAAAACTAAACTCATTCATGG	67	21	11	0	1	2	12	2	4	1	6	6	6	1	1	5	12	9	11	6
CATGAAACGTGAAATATGATTTATAA_AGAACAAAAACTAAACTCATTCATGG	25	8	1	1	0	1	3	1	0	0	0	0	2	0	0	3	6	1	4	2
CCGAAAAAAAACAATTGAATTGCGCA_AGAACAAAAACTAAACTCATTCATGG	96	12	20	3	8	3	6	3	4	3	6	18	6	3	4	15	9	16	18	8
ATGTCAAACACTAAGGTAGTTATATA_AGAACAAAAACTAAACTCATTCATGG	81	16	17	6	6	1	6	5	5	2	7	4	6	1	0	8	9	6	6	3
CGCTTAACAAACAACTCCGTTTTTAC_AGAACAAAAACTAAACTCATTCATGG	6	0	0	0	0	1	0	0	0	0	0	1	0	0	0	0	0	0	0	0
AAACGAATTATAAAGGCGTTTACGTG_AGAACAAAAACTAAACTCATTCATGG	24	11	2	1	3	1	6	0	0	1	4	0	2	1	1	0	0	0	0	0
TGGACAAGCTGTAAGCAAGTTTCGGG_AGAACAAAAACTAAACTCATTCATGG	87	31	18	1	5	6	12	4	5	4	3	2	4	4	1	4	3	3	0	0
TAGTCAATCTACAACACATTTATTTT_AGAACAAAAACTAAACTCATTCATGG	48	17	13	6	3	3	7	3	3	2	3	13	7	0	0	2	8	3	6	1
GGATCAATGCTTAAGGACCTTAAGGG_AGAACAAAAACTAAACTCATTCATGG	74	34	27	16	18	12	46	19	12	4	33	33	28	11	25	42	37	31	36	30
TCTTGAATAGAGAAGAATCTTATACT_AGAACAAAAACTAAACTCATTCATGG	101	20	6	4	1	2	6	2	1	0	4	5	8	2	1	4	7	2	7	4
GCATTAAGCTTAAAAAGCTTTCTTCG_AGAACAAAAACTAAACTCATTCATGG	54	20	11	4	7	9	13	6	2	1	13	10	12	1	2	6	13	12	7	6
GATTGCATTCTTCT_AGAACAAAAACTAAACTCATTCATGG	79	29	22	10	13	11	14	2	4	2	7	8	3	2	2	1	2	9	3	1
CCAGGAAACGGAAACCCGCTTCCCCT_AGAACAAAAACTAAACTCATTCATGG	10	0	1	1	0	3	1	0	0	0	1	0	0	1	1	0	1	3	7	0
TTTCAAACGAATAAAATTCTTTTGGC_AGAACAAAAACTAAACTCATTCATGG	40	31	17	9	16	3	16	6	6	4	17	13	9	3	4	12	7	7	0	2
AGGGAAACATAAAACACAATTTGGCG_AGAACAAAAACTAAACTCATTCATGG	21	6	1	1	1	0	2	3	0	1	1	1	1	0	0	0	0	0	0	0
GGGACAATGAGTAAACCTATTTCTTA_AGAACAAAAACTAAACTCATTCATGG	344	75	51	34	33	33	55	25	4	5	33	38	24	8	7	20	20	7	6	9
TAGACAAAACATAAGGCAATTTACAGA_AGAACAAAAACTAAACTCATTCATGG	60	8	12	1	5	2	7	3	0	0	2	0	1	0	0	0	0	0	0	0
TCTATAAGCGTAAAAGAATTTTTATTT_AGAACAAAAACTAAACTCATTCATGG	29	4	0	1	0	1	1	0	0	0	0	0	0	0	0	0	3	0	0	0
TAAAAAATTCATAAACTGTTTTTCAT_AGAACAAAAACTAAACTCATTCATGG	69	15	8	3	1	0	12	0	1	1	5	12	5	0	0	10	16	10	6	3
ATCGAAAACCTAAAATCTCTTATTTG_AGAACAAAAACTAAACTCATTCATGG	39	9	2	0	5	5	10	1	0	1	2	1	1	0	0	0	1	0	0	0
TTTGAAAGGTGCAAACTTATTTAGTT_AGAACAAAAACTAAACTCATTCATGG	47	16	9	2	5	2	4	2	0	0	5	2	2	1	0	2	0	0	0	2
AATACAACCGTTAAGTAGTTTTGATG_AGAACAAAAACTAAACTCATTCATGG	66	32	17	13	15	10	18	10	9	2	23	28	21	5	10	9	3	8	13	0
ACATGAATTGTGAAGTATTTTCAAGA_AGAACAAAAACTAAACTCATTCATGG	25	2	0	1	2	2	1	2	0	0	2	2	1	0	2	3	5	3	2	5
TCCCTAACTAGCAAAAGCGTTAATTT_AGAACAAAAACTAAACTCATTCATGG	65	31	6	8	5	0	14	8	10	3	2	13	9	4	4	9	18	9	16	9
GCTTCAAAACGAAATTTTTTTATCCG_AGAACAAAAACTAAACTCATTCATGG	47	13	5	1	5	3	8	7	0	1	3	8	8	1	1	6	6	5	4	6
GTCAAAATAGAGAACCCGGTTAGCTC_AGAACAAAAACTAAACTCATTCATGG	92	22	8	2	6	3	7	4	3	1	7	4	15	1	4	6	16	1	7	3
CAGGCAATGTGAAAGCGTGTTGGGCT_AGAACAAAAACTAAACTCATTCATGG	38	16	13	10	4	7	13	7	1	1	9	10	6	1	6	3	2	7	6	2
TACTCAATTCTAAAGTCTATTAGCTT_AGAACAAAAACTAAACTCATTCATGG	70	29	12	3	5	11	11	1	2	0	3	1	3	1	2	4	11	7	9	4
GCATAAAGGAGTAAGGGTATTTCGTG_AGAACAAAAACTAAACTCATTCATGG	146	38	31	18	15	14	27	16	12	5	20	42	20	6	12	34	49	56	60	29
GTATAAACCCAAAATGAGTTTATCTC_AGAACAAAAACTAAACTCATTCATGG	42	30	15	7	8	10	11	9	7	3	21	28	33	15	8	28	24	18	25	13
GTATGAAGAATGAATCGGTTTTGGAC_AGAACAAAAACTAAACTCATTCATGG	48	4	5	4	6	3	4	3	3	3	7	6	8	4	2	11	7	7	4	0
TTGGCAACACGAAAGGTTTTTGAATT_AGAACAAAAACTAAACTCATTCATGG	36	4	3	0	0	2	1	1	0	1	0	0	0	1	1	0	3	0	2	1
TGGACAAAGATTAAATAGGTTTGATA_AGAACAAAAACTAAACTCATTCATGG	80	29	19	9	11	3	8	3	1	1	12	20	11	2	3	8	10	6	7	11
GACAAAACTAATAATTAATTTGCATA_AGAACAAAAACTAAACTCATTCATGG	51	8	4	3	1	1	3	2	0	0	5	1	4	0	0	7	19	1	5	4
TACAAAAAAGACAATCATGTTTCCAG_AGAACAAAAACTAAACTCATTCATGG	432	171	122	40	75	42	118	38	20	12	80	86	73	21	28	72	57	39	22	18
AGTGCAACGGGAAAACTAATTGCAGG_AGAACAAAAACTAAACTCATTCATGG	72	32	25	9	11	6	23	12	6	1	18	16	4	4	8	9	20	12	6	3
TAAGAAATCGGTAATGCATTTTATAT_AGAACAAAAACTAAACTCATTCATGG	116	26	1	3	3	1	3	1	0	0	2	2	0	0	0	4	2	1	0	1
ATTTCAAATAAAAAGGGTTTTAAAGG_AGAACAAAAACTAAACTCATTCATGG	25	15	9	2	0	2	1	0	1	0	0	0	0	0	0	0	0	0	0	0
AGAGTAAACGGAAATGAGCTTGTATA_AGAACAAAAACTAAACTCATTCATGG	40	6	0	2	0	3	0	0	0	0	0	0	0	0	0	0	0	0	0	0
ACGGCAAAAGCTAACCACATTCGACA_AGAACAAAAACTAAACTCATTCATGG	40	25	16	11	13	9	27	12	8	7	24	14	16	2	10	15	9	5	9	4
TTAAGAACTTATAATGTTGTTGTTGG_AGAACAAAAACTAAACTCATTCATGG	108	33	24	6	10	10	27	18	3	4	26	25	17	2	9	12	21	14	24	10
TCTTGAAAAGGAAACGGTTTTATGTT_AGAACAAAAACTAAACTCATTCATGG	61	19	8	2	2	0	2	2	1	3	3	1	2	0	4	2	5	3	1	3
GAGTTAAATTTGAAAGGTTTTTACGC_AGAACAAAAACTAAACTCATTCATGG	28	19	6	3	2	3	5	1	2	0	2	1	1	0	1	0	1	1	7	0
TTTATAAGAAGAAACATTTTTGAATG_AGAACAAAAACTAAACTCATTCATGG	89	31	7	5	4	3	12	3	1	0	5	12	10	5	4	13	26	14	9	10
TATTTAACACTGAATTCCCTTCAGCG_AGAACAAAAACTAAACTCATTCATGG	182	56	21	15	28	20	48	21	7	6	25	32	26	6	7	10	14	11	5	3
TCCTTAAGCAAAAACTAAATTGCCTC_AGAACAAAAACTAAACTCATTCATGG	88	31	22	16	12	14	13	10	9	3	11	16	7	8	1	11	12	10	11	3
ATATCAAGTAATAAAGAAGTTACGGC_AGAACAAAAACTAAACTCATTCATGG	164	56	38	22	37	18	48	18	14	15	38	19	44	11	12	32	29	23	12	7
GGTATAATAACTAAATTTTTTCATTA_AGAACAAAAACTAAACTCATTCATGG	52	5	0	0	0	0	0	0	0	0	1	1	0	0	0	1	7	0	4	2
CATTTAACCGGGAATAGCATTATGGC_AGAACAAAAACTAAACTCATTCATGG	21	3	5	1	1	2	2	2	3	0	5	2	4	1	2	5	1	4	1	1
ACAAGAATTATGAAGGTTGTTTAAGG_AGAACAAAAACTAAACTCATTCATGG	37	17	11	2	9	3	13	1	2	1	13	4	6	1	1	11	13	4	10	5
ATGTAAATAGTCAATTATTTTACTCA_AGAACAAAAACTAAACTCATTCATGG	64	28	11	6	4	6	11	4	3	0	6	3	8	0	0	3	4	1	1	5
ACCCAAATTTATAATAAGCTTTTAGT_AGAACAAAAACTAAACTCATTCATGG	32	8	1	0	1	0	5	0	0	0	1	1	0	0	0	2	7	1	6	1
AACGGAAAGGGGAAGTCTTTTCAGG_AGAACAAAAACTAAACTCATTCATGG	6	0	1	0	0	0	0	0	0	0	0	0	1	0	0	0	0	0	0	0
TCGCCAAGCTGAAAGGCGGTTGGGGT_AGAACAAAAACTAAACTCATTCATGG	27	10	3	3	2	6	10	5	0	3	2	11	7	2	0	15	11	5	4	1
TTACCAATAGAAAAGTCTTTTAATAA_AGAACAAAAACTAAACTCATTCATGG	26	2	0	0	0	1	2	0	0	0	0	0	0	0	0	2	1	2	5	0
GCTTTAAGAAAGAATGGATTTTGCTC_AGAACAAAAACTAAACTCATTCATGG	129	36	31	11	25	18	40	17	18	9	41	25	20	8	9	13	34	10	18	18
ATTACAAGTGTGAAGGAATTTGATTC_AGAACAAAAACTAAACTCATTCATGG	142	55	22	17	13	7	30	17	9	6	13	24	12	10	10	21	15	23	15	9
AAAAAAAATCATAAAACGTTTCGCCT_AGAACAAAAACTAAACTCATTCATGG	149	38	20	7	18	9	21	6	4	2	16	19	15	2	1	16	20	5	10	7
ACACAAAATAATAATTTCGTTATGAA_AGAACAAAAACTAAACTCATTCATGG	1	1	0	1	1	1	1	0	0	0	0	0	0	0	0	0	0	0	0	0
CTTTTAACGAATAACCCGATTTGACG_AGAACAAAAACTAAACTCATTCATGG	30	5	6	2	3	0	4	0	1	1	2	0	4	0	0	0	0	0	0	0
TTTTCAAGCAATAAGTATATTCGGTC_AGAACAAAAACTAAACTCATTCATGG	83	38	17	5	5	8	17	10	8	3	18	16	9	6	5	7	7	11	10	10
TGGGTAAGAACTAATTCGCTTAATCG_AGAACAAAAACTAAACTCATTCATGG	57	36	21	9	16	20	21	11	6	3	20	23	19	7	7	44	37	18	28	31
GTAACAAAAGTAAATTTCTTTCGTCA_AGAACAAAAACTAAACTCATTCATGG	145	55	31	22	13	15	16	7	5	4	14	21	12	6	4	14	7	8	8	3
CTCCCAAAGCCAAATTACTTTCTCTT_AGAACAAAAACTAAACTCATTCATGG	44	12	3	1	6	2	7	4	3	0	7	14	9	1	0	8	11	7	9	5
ATTTTAAAGCGTAAATTTCTTTGTAC_AGAACAAAAACTAAACTCATTCATGG	82	21	12	5	7	5	13	4	1	0	4	9	6	1	2	12	17	10	11	6
AAAGAAATTCTGAAAACATTTTGGTA_AGAACAAAAACTAAACTCATTCATGG	461	106	67	27	35	24	57	17	17	11	38	39	46	8	17	47	50	30	52	30
TTTTAAAAACTCAAATGAATTTTAGA_AGAACAAAAACTAAACTCATTCATGG	498	94	34	11	20	9	39	5	6	1	24	23	27	4	3	42	62	26	27	14
GAATAAATCCGCAACTATTTTGCGGT_AGAACAAAAACTAAACTCATTCATGG	50	26	21	9	20	14	27	14	5	3	23	17	15	9	5	26	30	26	18	11
ATTGAAACTAGAAATTGTCTTGTTCA_AGAACAAAAACTAAACTCATTCATGG	187	46	37	20	32	16	36	7	1	1	18	22	7	2	8	19	20	13	11	13
CCCCTAAACAGGAATTTGATTTCTTG_AGAACAAAAACTAAACTCATTCATGG	84	16	5	1	7	5	4	4	0	1	4	5	3	0	2	4	5	3	1	1
GATTAAATCGGTAAATTGATTCGTGT_AGAACAAAAACTAAACTCATTCATGG	85	28	29	6	10	13	22	10	6	2	16	14	8	2	2	4	10	3	2	6
TCTTCAAAACAGAAAGATGTTTTGCA_AGAACAAAAACTAAACTCATTCATGG	61	33	14	8	10	7	15	4	2	2	10	9	3	2	2	2	0	3	1	0
ATCTTAAAGGACAACACCTTTGTTCC_AGAACAAAAACTAAACTCATTCATGG	80	33	12	5	11	12	29	11	8	4	28	16	15	6	9	6	3	1	3	2
GCCAGAAGAGAAAATTAGGTTTGCAT_AGAACAAAAACTAAACTCATTCATGG	30	11	0	1	5	2	11	3	2	0	6	8	5	0	4	2	1	0	0	0
TGAACAACAAGGAACGTTCTTTCTTG_AGAACAAAAACTAAACTCATTCATGG	99	57	34	11	30	15	39	28	13	4	36	32	31	14	7	24	17	6	25	11
TAGGCAATTACCAAGCCAGTTTATAC_AGAACAAAAACTAAACTCATTCATGG	96	43	29	13	11	9	16	9	2	6	19	19	10	7	6	10	9	22	16	4
ACGCCAAAGAATAATCTACTTAGGCA_AGAACAAAAACTAAACTCATTCATGG	9	12	7	5	3	1	5	0	1	0	1	2	0	0	0	4	2	0	1	0
CGAGCAAAGGGTAATGCGGTTGGGTG_AGAACAAAAACTAAACTCATTCATGG	57	16	11	10	3	5	10	8	3	1	15	17	8	5	8	13	5	7	7	6
AATTGAACACTGAAATTCATTGGTGG_AGAACAAAAACTAAACTCATTCATGG	181	54	35	14	28	23	45	19	8	8	21	20	10	2	4	15	18	16	8	4
ATCTCAATGCTGAAAAGTATTCCGTA_AGAACAAAAACTAAACTCATTCATGG	40	16	10	1	4	0	7	1	2	1	5	4	7	4	3	2	0	4	1	5
TTTTAAAAATCTAAGTGGCTTGCGAT_AGAACAAAAACTAAACTCATTCATGG	28	6	0	3	1	2	1	1	0	0	0	0	0	0	0	0	0	0	0	0
GTTAAAAAAGAGAAGCCGCTTTTTCC_AGAACAAAAACTAAACTCATTCATGG	61	14	6	2	2	3	13	2	4	1	4	9	9	4	0	7	12	6	2	3
ATTGCAAGTCGAAATTTTATTTCAGG_AGAACAAAAACTAAACTCATTCATGG	56	10	11	5	8	3	7	2	1	0	3	2	3	0	0	0	5	1	0	3
CGCTTAAAATGTAAGCGAGTTTTAGG_AGAACAAAAACTAAACTCATTCATGG	15	10	3	0	0	0	2	0	0	0	0	1	0	0	0	0	0	0	0	0
CAGTGAAAAACTAAACCTCTTAAAAA_AGAACAAAAACTAAACTCATTCATGG	27	5	0	1	0	2	2	1	1	0	1	4	3	2	0	18	52	26	41	49
ATGTTAAGGTATAAATTCTTTTTCGA_AGAACAAAAACTAAACTCATTCATGG	231	75	47	18	21	8	31	9	3	4	32	23	22	1	9	19	18	9	7	4
ATCAAAAGTAGAAAGCATATTGCCTT_AGAACAAAAACTAAACTCATTCATGG	26	0	0	4	0	0	0	0	0	0	0	0	6	0	0	0	0	0	0	0
TATTAAATCGTAAAGAGAGTTATGGT_AGAACAAAAACTAAACTCATTCATGG	44	12	10	2	7	2	10	3	4	0	5	1	4	0	1	2	3	1	1	0
TATGCAAACCGAAAGGTTTTTTTGTA_AGAACAAAAACTAAACTCATTCATGG	101	21	24	2	4	9	14	1	3	1	7	8	17	2	1	5	8	11	3	3
GGGTAAACTATAAAATATTTTAGTAT_AGAACAAAAACTAAACTCATTCATGG	30	0	0	0	0	0	0	0	0	0	0	0	0	0	0	0	1	0	0	0
CATGTAAAAGGGAAACGGGTTGGGAC_AGAACAAAAACTAAACTCATTCATGG	70	20	17	7	11	6	18	8	9	5	10	11	7	3	2	12	9	13	8	3
TCAGAAATGTACAAGGCGTTTTGGAA_AGAACAAAAACTAAACTCATTCATGG	41	6	5	1	0	2	4	1	1	0	1	1	1	1	0	1	0	2	2	0
AGTTCAAGACTGAAGTGTGTTCCTGC_AGAACAAAAACTAAACTCATTCATGG	91	38	38	14	17	11	26	16	10	6	23	24	17	7	4	9	2	3	1	1
TTGTTAAGGGGTAACCGGGTTAGAGG_AGAACAAAAACTAAACTCATTCATGG	133	44	24	11	18	16	26	9	5	2	7	9	8	7	3	18	10	4	10	7
TGTATAAATTTTAAAGAAGTTTAATT_AGAACAAAAACTAAACTCATTCATGG	19	0	0	0	0	0	0	0	0	0	0	0	0	0	0	0	5	0	1	0
AAGTAAAGTCTTAAGGAGTTTGTCAG_AGAACAAAAACTAAACTCATTCATGG	19	18	9	1	7	4	8	2	5	1	15	5	3	2	7	16	6	3	6	4
TAATGAAAAAGAAACGCTATTTTGGA_AGAACAAAAACTAAACTCATTCATGG	1091	342	150	63	88	72	118	41	30	17	82	88	92	14	24	99	120	71	106	53
CAATTAAAAAAAAATATCTTTTCATG_AGAACAAAAACTAAACTCATTCATGG	9	1	0	1	0	0	0	0	0	0	0	0	0	0	0	0	0	0	0	0
GGTTTAACATGCAAGGACTTTTTTAA_AGAACAAAAACTAAACTCATTCATGG	16	2	2	1	1	2	0	0	0	0	3	0	1	0	0	0	0	0	0	0
GGGAGAACGGGTAATGCCGTTGTGCT_AGAACAAAAACTAAACTCATTCATGG	16	1	2	1	0	2	0	0	0	0	0	0	0	0	0	0	0	0	0	0
AGAGTAAGAAGTAAACCCTTTTCTAG_AGAACAAAAACTAAACTCATTCATGG	188	49	39	14	14	13	30	12	4	7	19	22	38	7	10	21	31	20	19	7
TGTGTAAATCATAAGAACGTTCTCGT_AGAACAAAAACTAAACTCATTCATGG	126	30	18	16	12	13	33	11	8	6	28	20	37	6	7	18	19	14	15	6
ACTCAAAGACTTAACAACGTTGGTGG_AGAACAAAAACTAAACTCATTCATGG	27	7	4	4	5	6	14	7	5	7	24	43	41	30	41	106	122	113	121	149
ATCAAAACCCTTAATTTTTTGATCT_AGAACAAAAACTAAACTCATTCATGG	3	1	0	0	0	0	0	0	0	0	1	0	0	0	0	0	1	0	0	0
GAAATAAAATCGAAGACCCTTGTTTC_AGAACAAAAACTAAACTCATTCATGG	29	6	0	0	0	0	2	3	0	0	7	4	6	2	3	0	3	4	6	0
GATTTAATTATGAAGGGTTTTAGAGT_AGAACAAAAACTAAACTCATTCATGG	115	34	10	3	7	12	13	10	0	2	16	8	4	2	0	0	4	1	0	0
CCTTAAACAGCTAAGTTTGTTTTTCA_AGAACAAAAACTAAACTCATTCATGG	72	20	9	3	3	2	5	6	1	1	8	12	5	3	2	10	10	5	10	2
TCTGCAAGCAGGAACCCAGTTATCGG_AGAACAAAAACTAAACTCATTCATGG	31	5	14	6	2	5	10	3	1	2	6	5	6	5	2	12	10	6	3	9
TCCGAAAAAGATAATCCTATTAGCGT_AGAACAAAAACTAAACTCATTCATGG	41	8	11	6	6	4	11	5	1	0	1	6	8	1	2	6	1	1	2	0
ATACTAAAGATGAACCAGATTATGTG_AGAACAAAAACTAAACTCATTCATGG	115	50	26	23	21	19	46	16	20	12	33	43	24	9	10	15	25	14	7	4
TATTTAACACCTAATATCGTTCTCTC_AGAACAAAAACTAAACTCATTCATGG	16	10	0	0	0	0	2	3	3	0	2	3	0	0	0	0	0	0	0	0
AACGAAACGTTTAATGGTTTTTATTC_AGAACAAAAACTAAACTCATTCATGG	93	20	12	6	7	9	12	7	2	5	7	7	7	2	1	10	8	10	8	3
TGTGTAAGAGTAAAGTATGTTAGAAT_AGAACAAAAACTAAACTCATTCATGG	13	1	3	0	0	0	0	0	0	0	0	0	0	0	0	0	0	0	0	0
TACAAAAGATGAAATTTTTTTATTTT_AGAACAAAAACTAAACTCATTCATGG	19	1	0	0	0	0	0	0	0	0	0	0	0	0	0	0	0	0	0	0
TCCTTAAATTGTAACACGATTCGTAA_AGAACAAAAACTAAACTCATTCATGG	165	60	38	21	22	12	37	15	15	5	31	35	34	16	10	38	47	24	35	19
TGCATAAATGGGAAGGGGATTTCACA_AGAACAAAAACTAAACTCATTCATGG	71	19	5	3	12	5	6	2	0	3	5	1	0	0	4	2	6	0	0	1
CCTTAAACCTGAAACGTATTTGTTCA_AGAACAAAAACTAAACTCATTCATGG	1	0	0	0	0	0	0	0	0	0	0	0	0	0	0	0	0	0	1	0
TGTAGAAAACTGAATGTGGTTAAGGA_AGAACAAAAACTAAACTCATTCATGG	15	5	1	0	0	0	0	0	0	0	0	0	0	0	0	0	0	0	0	0
ATAACAATTCTAAACCAGTTTGGGGT_AGAACAAAAACTAAACTCATTCATGG	47	13	4	3	4	3	12	3	4	1	5	2	2	0	0	3	2	3	1	1
GATAGAATGAACAACGGCATTTCACT_AGAACAAAAACTAAACTCATTCATGG	138	51	25	9	10	7	10	6	6	5	5	15	10	6	4	19	4	10	9	2
AACACAAATTGCAAATCGTTTCACTA_AGAACAAAAACTAAACTCATTCATGG	489	175	123	51	61	40	110	51	30	21	83	94	73	24	35	73	86	64	49	36
CCGTTAAAACGGAAAGCGTTTCACCG_AGAACAAAAACTAAACTCATTCATGG	143	28	13	1	6	9	6	2	2	3	9	8	5	4	1	4	5	1	6	3
TCTTAAATACAGAATGACATTATACG_AGAACAAAAACTAAACTCATTCATGG	82	29	30	13	9	8	23	8	1	2	7	5	8	2	1	6	6	3	8	0
AATGTAAATTGTAATGAAGTTGCATT_AGAACAAAAACTAAACTCATTCATGG	21	8	2	2	0	5	2	1	2	1	4	3	3	3	3	0	0	0	0	0
GATGGAAGAAACAATGGAATTTGGTT_AGAACAAAAACTAAACTCATTCATGG	92	39	21	10	12	8	18	7	9	3	11	24	13	6	3	23	22	15	13	8
ACACCAAACGGAAAAGGGGTTGAAGA_AGAACAAAAACTAAACTCATTCATGG	51	15	12	4	6	6	24	8	5	2	16	22	12	4	1	7	8	7	8	5
TGAGTAATAGGAAATTGATTTGAGGG_AGAACAAAAACTAAACTCATTCATGG	40	12	8	3	3	2	1	3	0	0	0	0	0	0	0	0	1	0	0	0
AGGAGAAACTGGAAGGAACTTACTGA_AGAACAAAAACTAAACTCATTCATGG	48	14	5	3	5	4	7	2	0	0	3	1	1	0	0	0	0	0	0	0
CGGACAAAATGCAATTCGATTAAGAC_AGAACAAAAACTAAACTCATTCATGG	226	90	61	27	32	33	51	16	6	4	32	38	30	13	21	27	37	20	19	15
TGGTTAAATCGTAAATACGTTGGCTG_AGAACAAAAACTAAACTCATTCATGG	18	12	10	3	10	4	13	2	5	2	6	14	8	6	3	4	3	1	5	1
ATAAGAAGCCGCAACTTTATTGTATA_AGAACAAAAACTAAACTCATTCATGG	10	6	1	0	1	2	2	1	0	1	2	1	3	0	0	1	2	0	7	2
GAACGAACCTCCAAATGATTTGCCTA_AGAACAAAAACTAAACTCATTCATGG	87	45	44	15	12	14	28	18	7	9	45	32	21	9	17	47	33	17	10	24
AGCCGAACAGGAAATCACATTCGGAG_AGAACAAAAACTAAACTCATTCATGG	37	18	9	3	15	5	5	4	3	3	2	8	3	3	1	4	5	4	0	2
TCCAAAAAGGGTAATGTGGTTCGAGG_AGAACAAAAACTAAACTCATTCATGG	38	32	17	3	10	8	10	7	5	2	12	14	11	7	5	10	8	4	8	4
TATAAAATACTCAACAGCATTCCCGA_AGAACAAAAACTAAACTCATTCATGG	19	13	5	1	5	2	2	0	0	1	1	0	0	0	1	3	0	1	3	4
CGTACAACGCGGAATGTAATTAATTT_AGAACAAAAACTAAACTCATTCATGG	33	13	3	2	0	1	2	1	0	0	0	4	3	1	0	3	9	8	7	4
GTAAAAACTATTAATTGTATTGCTAG_AGAACAAAAACTAAACTCATTCATGG	31	13	9	4	3	2	3	0	0	0	1	1	3	0	1	2	5	1	4	5
TTGACAAGAGAAAACGCTTTTTTAAG_AGAACAAAAACTAAACTCATTCATGG	64	24	15	9	8	4	18	5	2	4	16	13	21	4	5	28	21	15	25	12
ACGAAAATGGTAAACCGCTTTCCCGT_AGAACAAAAACTAAACTCATTCATGG	103	20	15	5	7	10	28	7	1	3	8	11	9	3	7	7	8	4	1	0
TCATAATTATTTTGGGG_AGAACAAAAACTAAACTCATTCATGG	1	0	1	0	0	0	0	0	0	0	0	0	0	0	0	0	0	0	0	0
TTCCAAATTATCAAGGGATTTCCGCT_AGAACAAAAACTAAACTCATTCATGG	42	12	12	4	4	4	13	1	1	1	5	3	3	2	0	0	1	1	2	2
CGCGTAATCTTGAATCTCCTTGTTCT_AGAACAAAAACTAAACTCATTCATGG	12	2	0	4	3	4	1	1	3	0	2	2	0	1	0	1	1	3	4	1
TACTGAAATTTTAATGCGGTTAACGG_AGAACAAAAACTAAACTCATTCATGG	126	52	35	10	19	12	31	11	9	2	16	17	17	7	5	18	14	20	9	8
CACACAACATATAACCGTGTTGATAT_AGAACAAAAACTAAACTCATTCATGG	30	1	4	2	2	2	3	1	0	2	0	3	2	0	0	1	2	3	0	0
ACAGGAAGATCCAAATTTCTTCCTGC_AGAACAAAAACTAAACTCATTCATGG	143	40	20	14	13	7	28	10	5	2	24	22	24	7	6	23	27	28	26	23
CTAATAACTAGTAAAGCATTTTAAGA_AGAACAAAAACTAAACTCATTCATGG	176	57	29	10	14	8	14	12	0	0	17	20	10	4	7	35	27	18	34	14
TCCATAACTAATAAGATGTTTATAAT_AGAACAAAAACTAAACTCATTCATGG	11	0	0	0	0	0	0	1	0	0	0	0	0	0	0	0	0	0	0	0
TTACAAATCGTAAAGAGTCTTGCGAG_AGAACAAAAACTAAACTCATTCATGG	48	13	11	5	2	5	3	0	2	1	1	2	3	0	0	0	0	0	0	0
TAGGGAATCTCAAATTAAATTCCGTA_AGAACAAAAACTAAACTCATTCATGG	103	37	16	4	7	5	13	4	4	0	11	18	12	3	0	15	15	11	11	3
CTCCAAAAAGTCAAATTTGTTGTAGT_AGAACAAAAACTAAACTCATTCATGG	115	60	38	17	21	14	26	5	5	4	29	20	26	6	11	28	26	20	12	3
CACTAAACCAGCAATTTAGTTGAGGC_AGAACAAAAACTAAACTCATTCATGG	33	13	13	3	0	12	7	4	2	0	10	9	10	3	3	10	3	7	8	1
ATTCAAATACCAAACTGACTTCAAAC_AGAACAAAAACTAAACTCATTCATGG	148	43	22	6	18	8	19	8	5	3	20	21	16	10	6	26	21	16	16	2
GATCTAACCAACAAGAGGATTACTTT_AGAACAAAAACTAAACTCATTCATGG	6	3	2	4	8	1	7	2	1	2	6	6	9	0	2	2	0	1	2	1
CAAAAAAAGTCTAAATTCCTTGAAAT_AGAACAAAAACTAAACTCATTCATGG	14	9	0	0	0	4	10	0	1	1	1	2	0	0	1	0	1	2	1	1
CATGCAATTTCAAAAGTTATTGCTCA_AGAACAAAAACTAAACTCATTCATGG	30	8	4	2	2	2	1	0	2	0	1	1	0	1	0	0	0	0	0	0
TGGTTAAGTTGGAAAGGGGTTAGGCT_AGAACAAAAACTAAACTCATTCATGG	47	30	9	4	4	9	9	2	3	2	11	13	15	3	2	7	7	10	2	6
CCAAGAAAGAGAAATGGCGTTTTCAA_AGAACAAAAACTAAACTCATTCATGG	15	2	0	1	1	2	0	0	0	0	2	2	0	0	0	0	0	0	0	0
GTACCAGTTCAAATCTATTTGCAG_AGAACAAAAACTAAACTCATTCATGG	1	0	0	0	1	0	0	0	0	0	0	0	0	0	0	0	0	0	0	0
TCATTAATCTCAAATTAGGTTATGAT_AGAACAAAAACTAAACTCATTCATGG	127	47	25	15	14	7	30	12	3	3	24	18	19	8	2	22	16	15	21	7
TCGGTACCGTAAAAACCGCTTTGAGG_AGAACAAAAACTAAACTCATTCATGG	91	33	30	13	8	8	27	8	13	4	21	17	9	8	8	5	3	6	5	3
ATTTAAAGATCAAATATGGTTTATCG_AGAACAAAAACTAAACTCATTCATGG	30	17	9	3	8	1	8	4	0	0	4	4	1	2	0	0	1	0	0	0
CGTCAAACAATAAATGTTTTTCCTGC_AGAACAAAAACTAAACTCATTCATGG	214	54	42	27	26	10	42	23	16	5	20	22	25	6	7	22	30	12	16	14
ATAGAAACAATTAAGCCCGTTACCCC_AGAACAAAAACTAAACTCATTCATGG	127	45	42	9	33	7	16	6	7	3	6	9	22	4	5	9	2	7	0	8
AAGTCAACTAGTAAGAAAGTTCATAT_AGAACAAAAACTAAACTCATTCATGG	12	10	4	1	5	1	4	3	2	0	4	4	10	1	3	6	6	9	7	2
TAAGAAACAATTAACAGGGTTTGGTA_AGAACAAAAACTAAACTCATTCATGG	96	29	13	6	8	6	19	5	1	0	12	20	25	10	7	14	20	17	11	2
AGGTCAAACAAAAATCGTGTTTAAGC_AGAACAAAAACTAAACTCATTCATGG	221	78	54	22	31	14	45	20	8	8	17	25	18	9	3	14	19	14	17	8
AGCCAAATCTCAAAGCACATTACATC_AGAACAAAAACTAAACTCATTCATGG	78	15	11	7	16	11	15	16	11	3	16	8	9	8	12	9	15	9	11	13
AATATAATAGACAAGATAATTCACTT_AGAACAAAAACTAAACTCATTCATGG	8	4	5	1	2	0	2	0	0	0	0	2	1	1	0	0	1	2	0	0
CCTCCAAACGGAAAAGGCGTTTAACG_AGAACAAAAACTAAACTCATTCATGG	1	0	0	0	0	0	0	0	0	0	0	0	0	0	0	0	0	0	0	0
CCAAAAATTCGTAACTGTATTCCATG_AGAACAAAAACTAAACTCATTCATGG	66	25	7	4	1	5	11	2	0	0	9	2	3	0	2	5	3	1	5	0
TGACAAATGAAGAATGTTAGTAC_AGAACAAAAACTAAACTCATTCATGG	10	0	1	1	0	0	0	0	0	0	0	0	0	0	0	0	0	0	0	0
ATACAAACTATAAATAAGTTTGTGGT_AGAACAAAAACTAAACTCATTCATGG	1	0	0	0	0	0	0	0	0	0	0	0	1	0	0	0	0	0	0	0
CTTCCAAACAAAAAATGGTTTAGCTT_AGAACAAAAACTAAACTCATTCATGG	25	5	7	2	0	0	7	4	4	1	9	5	3	3	0	5	7	4	6	4
AAAAGAAGTCGGAAGATGTTTTTGGA_AGAACAAAAACTAAACTCATTCATGG	10	2	3	1	3	0	0	0	1	0	0	0	0	0	0	0	0	0	0	0
TGATTAACATTAAATAGACTTCTGGA_AGAACAAAAACTAAACTCATTCATGG	43	4	11	2	1	1	4	1	5	0	3	4	6	1	1	8	4	1	0	2
CGTATAAATCCGAATGGCCTTATTCA_AGAACAAAAACTAAACTCATTCATGG	45	18	6	4	5	2	9	9	4	1	9	11	3	4	4	2	7	2	2	5
TAGTAAATATCGAAATACTTTGTGTA_AGAACAAAAACTAAACTCATTCATGG	132	36	25	4	10	7	21	11	5	2	9	6	3	5	0	2	0	0	0	0
CTTTGAACGGTCAAATTTGTTATGGC_AGAACAAAAACTAAACTCATTCATGG	66	20	6	5	13	5	6	3	1	1	8	9	10	3	5	10	3	3	8	13
GCGACAATCTTAAAGAGTTTGCCTT_AGAACAAAAACTAAACTCATTCATGG	1	0	0	0	0	0	0	0	0	0	0	0	0	0	0	0	0	0	0	0
CATGTAAACCCGAATATTCTTACATG_AGAACAAAAACTAAACTCATTCATGG	61	19	13	6	7	1	10	3	0	2	8	8	2	2	1	0	1	0	2	2
ACAACAATCCCAAATCGACTTTTTT_AGAACAAAAACTAAACTCATTCATGG	1	0	0	0	0	0	0	0	0	0	0	0	0	0	0	1	0	0	0	0
TCTCTAACACTGAATAAATTTTGGTC_AGAACAAAAACTAAACTCATTCATGG	34	13	13	1	4	8	17	5	0	2	7	2	3	4	0	4	3	4	2	2
CTTGCAACATCCAAAGAGATTACCGA_AGAACAAAAACTAAACTCATTCATGG	16	9	4	0	3	0	2	1	1	1	0	0	0	0	0	0	0	0	0	0
CGCTAAAAATTTAAATACTTTGGACC_AGAACAAAAACTAAACTCATTCATGG	44	8	6	0	2	2	3	0	0	0	0	1	0	1	0	4	3	3	0	0
TCTTTAACTCGGAATCCCATTCCGCA_AGAACAAAAACTAAACTCATTCATGG	209	65	47	19	17	15	27	12	16	5	34	41	31	15	13	33	24	25	14	18
GTATTAATCAATAAAAACATTTGCAT_AGAACAAAAACTAAACTCATTCATGG	145	42	23	13	9	9	10	4	1	1	5	4	7	0	0	3	5	2	0	6
TTGTTAACACTAAAGATTATTCATAA_AGAACAAAAACTAAACTCATTCATGG	1	0	0	0	0	0	0	0	0	0	0	0	1	0	0	0	0	0	0	0
GCTTTAAAAGTGAAAAGTATTTGGAG_AGAACAAAAACTAAACTCATTCATGG	10	1	0	0	0	0	0	0	0	0	0	0	0	0	0	0	0	0	0	0
GATCTAAAAAGAAAAACATTTTTACC_AGAACAAAAACTAAACTCATTCATGG	60	14	8	4	5	5	14	1	3	1	0	4	4	0	0	1	0	1	0	0
GTTAGAAGAGGGAAGGGCGTTGGGGG_AGAACAAAAACTAAACTCATTCATGG	21	11	5	0	3	1	3	0	0	0	2	0	0	0	0	0	0	0	0	0
TCGCCAATGCTGAAAATCTTTTTATG_AGAACAAAAACTAAACTCATTCATGG	32	10	10	4	8	2	5	7	1	0	4	7	5	2	2	7	8	4	6	4
CGCGAAAAATTGAAATCTCTTCAGCA_AGAACAAAAACTAAACTCATTCATGG	219	53	37	14	11	8	22	6	5	3	10	14	19	2	8	14	23	24	14	14
AACCGAATGGGGAACTGACTTTCTAC_AGAACAAAAACTAAACTCATTCATGG	207	67	23	14	17	16	31	13	1	2	8	7	5	3	2	7	3	4	2	3
TATCGAATCTATAAGCCCTTTTTCAT_AGAACAAAAACTAAACTCATTCATGG	70	12	14	7	7	8	26	7	4	0	12	14	16	3	2	28	13	10	12	6
CCCATAAGTAGGAAATCTTTTGATTT_AGAACAAAAACTAAACTCATTCATGG	23	10	1	1	1	2	2	1	1	0	1	2	1	0	1	4	7	0	6	1
AACTTAATAATTAAACTATTTCACAA_AGAACAAAAACTAAACTCATTCATGG	65	14	5	2	3	2	5	1	0	0	3	4	3	0	0	1	4	4	2	1
GTTTGAATTATTAACCGGCTTCGGCG_AGAACAAAAACTAAACTCATTCATGG	41	18	13	6	7	1	14	1	2	2	9	8	10	2	1	5	9	4	6	1
AGTTAAATCCAAAACCTAGTTATGCT_AGAACAAAAACTAAACTCATTCATGG	86	49	21	7	8	6	16	6	4	4	2	7	4	2	2	1	2	1	0	0
ATTACAACCAGCAATGTAATTTACTC_AGAACAAAAACTAAACTCATTCATGG	52	30	20	16	6	9	15	5	5	7	14	15	16	12	8	15	22	18	16	5
CGCTAAAGATATAAGATACTTTAAGT_AGAACAAAAACTAAACTCATTCATGG	48	13	2	2	2	0	3	1	1	0	4	2	2	1	0	13	18	4	10	8
CTTCTAAAATACAAGTAATTTAAACT_AGAACAAAAACTAAACTCATTCATGG	1	0	0	0	0	0	0	0	0	0	0	0	0	0	0	0	0	0	0	0
ATCACAACCGGCAATGTGCTTACGGA_AGAACAAAAACTAAACTCATTCATGG	1	0	0	0	0	0	0	0	0	0	0	0	1	0	0	0	0	0	0	0
GACGCAAGCGTTAAGTCATTTTAGCG_AGAACAAAAACTAAACTCATTCATGG	148	63	45	18	21	20	26	22	15	5	24	34	36	13	9	11	23	18	27	6
GTTTTAAATTACAAAAAATTTAGGGC_AGAACAAAAACTAAACTCATTCATGG	58	9	3	1	3	2	3	1	0	0	7	3	8	0	0	7	6	2	0	3
TCTAAAAAAGATAAACCTTTTATGGT_AGAACAAAAACTAAACTCATTCATGG	31	1	5	3	1	0	4	3	0	0	3	3	4	1	0	7	4	3	3	0
CCAGTAAAAAGAAAGTGGTTTTCATG_AGAACAAAAACTAAACTCATTCATGG	123	15	10	5	1	4	5	2	2	1	9	7	5	0	1	4	8	1	4	3
CTTACAACTGATAAGCGTGTTAACAT_AGAACAAAAACTAAACTCATTCATGG	31	12	9	6	6	2	8	7	8	2	12	9	16	3	6	9	12	14	23	13
GCTTCAATCATCAACAAAATTTGGTC_AGAACAAAAACTAAACTCATTCATGG	12	3	1	0	0	1	0	0	0	0	0	3	1	1	0	0	2	5	2	0
ACTTAAAGGGACAAAAAAATTTTTGA_AGAACAAAAACTAAACTCATTCATGG	156	37	11	3	4	2	10	2	2	1	5	8	4	3	1	9	8	8	9	7
CTAATAAAAGTTAAAATTGTTTGGGC_AGAACAAAAACTAAACTCATTCATGG	194	30	13	6	6	8	20	5	3	1	9	13	6	1	1	11	9	10	7	12
CCGCGAAATGTTAACGTTATTGTTAT_AGAACAAAAACTAAACTCATTCATGG	31	3	3	0	3	1	3	0	1	1	4	1	2	0	4	3	3	1	1	4
AGGAAAACCAGGAAGGGGGTTGTGGT_AGAACAAAAACTAAACTCATTCATGG	30	6	6	2	10	2	11	4	5	2	6	9	6	2	4	10	15	10	8	3
CGAAAAACGTCTAATGATATTCCAGT_AGAACAAAAACTAAACTCATTCATGG	139	30	18	6	12	10	20	12	7	2	18	16	19	3	6	21	15	10	22	8
CTAGAAACCCGGAATGTATTTAATGA_AGAACAAAAACTAAACTCATTCATGG	48	18	2	1	0	2	3	2	2	1	6	10	1	1	0	4	12	3	6	5
ATTTTAACTTCAAAAAAATTTCAATG_AGAACAAAAACTAAACTCATTCATGG	18	4	0	0	0	1	0	0	0	0	0	0	0	0	0	0	2	0	1	2
CGCAGAATTACTAAGGTAATTGAAGG_AGAACAAAAACTAAACTCATTCATGG	76	25	9	6	6	4	18	6	4	2	6	7	8	0	1	12	6	17	9	6
TCTGTAATTTTGAAAGTCATTCAATG_AGAACAAAAACTAAACTCATTCATGG	45	15	12	0	1	4	3	4	0	2	0	3	0	1	2	2	3	1	1	0
TTACTAATTAATAATGTCTTTTCATG_AGAACAAAAACTAAACTCATTCATGG	13	3	2	1	4	0	0	0	0	0	2	1	0	0	0	0	1	0	0	0
CCTACAACGCCTAATGGTTTTGCGA_AGAACAAAAACTAAACTCATTCATGG	32	5	6	3	5	2	6	3	2	0	1	3	2	0	0	0	3	0	0	0
GTCGCAACAGAGAACATGATTGGGTA_AGAACAAAAACTAAACTCATTCATGG	76	22	16	11	4	6	8	5	1	2	10	7	0	2	0	0	0	0	0	0
GACTTAACTAGCAAGTCTGTTTTCTG_AGAACAAAAACTAAACTCATTCATGG	105	28	24	1	2	1	7	4	1	1	10	13	11	7	4	21	22	20	22	9
TCTCAAACGAACAAACAATTTTCTAG_AGAACAAAAACTAAACTCATTCATGG	115	31	8	7	6	4	12	10	3	0	3	12	8	6	7	17	14	23	24	10
ATCTTAATATCGAACTCTTTTCGTAC_AGAACAAAAACTAAACTCATTCATGG	247	69	39	25	27	20	45	19	8	9	37	41	28	17	12	46	31	20	33	11
CGACCAAACTGCAAGAGCTTTACCAG_AGAACAAAAACTAAACTCATTCATGG	10	6	3	1	3	2	0	0	2	0	1	13	1	1	0	0	0	5	3	4
TTATTAAAAACTTAATCTAATTAACGC_AGAACAAAAACTAAACTCATTCATGG	62	15	3	1	2	0	4	4	2	1	6	7	7	1	1	5	17	6	6	7
AACACAATCAGAAAATACATTGTAAC_AGAACAAAAACTAAACTCATTCATGG	48	18	6	4	3	6	9	0	0	0	0	0	0	0	1	0	0	0	0	0
GTCCTAAATTTGAATAGGTTTAAAAA_AGAACAAAAACTAAACTCATTCATGG	6	0	0	0	0	0	0	0	0	0	0	0	0	0	0	0	0	0	0	0
GTTATAATAACTAAGTCGTTTTTTTC_AGAACAAAAACTAAACTCATTCATGG	37	19	11	5	6	2	4	3	0	0	2	8	3	2	1	5	1	1	3	0
ACCGCAAGCGCGAAGACCTTTAGGGT_AGAACAAAAACTAAACTCATTCATGG	53	21	10	4	7	6	9	4	0	3	3	6	2	0	0	4	2	1	0	0
AGGTTAAGACAAAAGGAAATTGGTCG_AGAACAAAAACTAAACTCATTCATGG	72	31	21	14	13	7	16	13	9	5	9	14	10	4	2	22	12	9	11	7
TTAAAAACTGTAAAAGTCCTTTAGAA_AGAACAAAAACTAAACTCATTCATGG	83	12	8	1	1	2	1	0	0	1	4	3	1	0	0	1	3	3	1	0
ATCTGAATGTATAAGTTCATTCGTTG_AGAACAAAAACTAAACTCATTCATGG	29	27	14	6	7	9	10	9	7	5	8	6	8	3	7	11	5	10	3	3
GAATTAAATCTTAAATAAATTTGTTT_AGAACAAAAACTAAACTCATTCATGG	54	2	0	0	0	0	0	0	0	0	0	0	0	0	0	1	4	1	0	0
GTAGGAAAAGCAAAAGATTTTTCGTA_AGAACAAAAACTAAACTCATTCATGG	13	11	4	1	5	2	5	5	2	1	8	10	5	1	1	14	17	12	14	5
ACTTAAACTCATAAAGACATTTTGGA_AGAACAAAAACTAAACTCATTCATGG	8	6	0	0	0	1	0	0	1	0	1	1	0	0	0	1	0	0	0	0
CTTAGAATAAATAACTTTTTTGGCCT_AGAACAAAAACTAAACTCATTCATGG	1	1	0	0	0	0	0	0	0	0	0	0	0	0	0	0	0	0	0	0
ATGAGAAGTGAAAACGTCATTGGATT_AGAACAAAAACTAAACTCATTCATGG	102	45	16	12	12	6	26	14	3	4	20	23	32	14	15	21	19	28	16	19
GATACAAAATTGAATAAAATTTTTGA_AGAACAAAAACTAAACTCATTCATGG	112	27	6	0	3	1	8	1	2	0	5	5	9	0	0	4	10	3	9	4
GCGTTAAAACTTAACGCATTTTCTCA_AGAACAAAAACTAAACTCATTCATGG	395	113	66	37	47	32	100	42	23	15	71	86	83	20	32	93	86	62	92	51
TCCCAAACTTTAAATAGCCTTTTTTT_AGAACAAAAACTAAACTCATTCATGG	54	14	7	1	4	5	7	1	2	2	6	5	2	0	0	4	8	1	1	0
GGAGCAAGGGCGAACCCGCTTGGGCA_AGAACAAAAACTAAACTCATTCATGG	43	29	20	5	9	11	5	3	2	1	4	5	2	1	0	6	3	5	3	4
AGTTGAATCGGTAAATTAATTGTGCC_AGAACAAAAACTAAACTCATTCATGG	44	22	14	7	11	4	10	7	3	0	8	17	9	2	0	14	7	4	16	11
AATCGAAAGGAAAAAAGTTTTTGTAG_AGAACAAAAACTAAACTCATTCATGG	206	80	37	17	14	9	36	12	8	8	32	37	34	9	11	53	60	36	55	43
CCATAAATATGTAAGAGAATTATGCA_AGAACAAAAACTAAACTCATTCATGG	33	2	3	2	2	1	3	1	0	0	0	3	1	0	0	1	1	0	0	0
CGTCCAAGCCGGAAGCGCCTTGGGAT_AGAACAAAAACTAAACTCATTCATGG	1	0	1	0	0	0	0	0	0	0	0	0	0	0	0	0	0	0	0	0
AATCTAACGTGTAAATTTTTTATTGT_AGAACAAAAACTAAACTCATTCATGG	1	0	0	0	0	0	0	0	0	0	0	0	0	0	0	0	0	0	0	0
ACCGGAACACTGAAATTAGTTTTTGG_AGAACAAAAACTAAACTCATTCATGG	57	12	10	3	10	3	9	8	4	4	6	11	5	4	9	9	7	8	15	9
ATTTAAACAGACAAAGTCGTTGCCAT_AGAACAAAAACTAAACTCATTCATGG	50	11	8	2	6	3	4	1	2	0	3	2	0	0	0	0	0	1	0	1
CTTTAAATCGTGAAAACGGTTTGGGTA_AGAACAAAAACTAAACTCATTCATGG	30	7	0	0	2	0	3	3	2	0	3	3	0	0	0	0	1	1	2	3
ATATAAAGAAACAATCACTTTCGATG_AGAACAAAAACTAAACTCATTCATGG	106	35	19	3	5	15	16	11	3	3	18	23	25	4	6	25	13	14	14	2
TATCTAATTTAGAAGTTATTTTTTTTG_AGAACAAAAACTAAACTCATTCATGG	1	0	0	0	0	0	0	0	0	0	0	0	0	0	0	0	0	0	0	0
TTATTAACTGAGAATATGGTTTGTCT_AGAACAAAAACTAAACTCATTCATGG	61	26	19	8	9	2	16	5	4	1	7	12	2	2	1	1	8	4	14	0
GTTTAAATTTCAAATAAGCTTAACGT_AGAACAAAAACTAAACTCATTCATGG	81	24	17	7	7	3	6	3	1	1	3	3	1	1	3	1	1	3	2	0
GTGTAAAGTAAAAATGTGTTTAAGGT_AGAACAAAAACTAAACTCATTCATGG	247	85	52	23	33	19	49	36	12	4	22	30	33	9	7	30	25	17	19	9
ACCCTAATATGTAACTTATTTATTCA_AGAACAAAAACTAAACTCATTCATGG	54	7	4	3	2	2	5	1	0	0	2	5	2	0	0	1	0	0	1	1
TCGCGAACAGTTAAGTCCTTTATTTC_AGAACAAAAACTAAACTCATTCATGG	45	14	13	10	6	12	22	6	5	4	17	20	13	0	2	3	3	1	3	7
CATGCAATGTACAATCGATTTACATT_AGAACAAAAACTAAACTCATTCATGG	16	7	3	2	0	2	1	0	0	1	2	2	0	1	2	1	3	0	0	0
ATTGGAACAAAGAACAGGTTTATGA_AGAACAAAAACTAAACTCATTCATGG	15	11	9	4	5	1	6	2	2	0	4	2	2	1	3	5	0	2	4	0
GGAGTAAACGTTAACCATATTCTCTC_AGAACAAAAACTAAACTCATTCATGG	57	30	6	6	11	8	18	5	4	0	5	4	7	1	1	9	8	4	3	1
TACTTAAAAAATAAATGGTTTGTTCA_AGAACAAAAACTAAACTCATTCATGG	23	2	2	0	0	1	3	0	0	0	0	0	4	0	0	0	1	2	1	1
ATCAAAAACATAAAAAGTTTTTTCTG_AGAACAAAAACTAAACTCATTCATGG	89	16	4	2	2	3	6	1	0	0	1	4	7	0	0	6	5	3	6	12
AACATAAACCAAAACATTGTTATCAA_AGAACAAAAACTAAACTCATTCATGG	89	39	20	10	14	9	11	8	3	1	11	8	11	2	2	2	5	2	7	3
TCCAAAATTCAAAATCGTGTTATGTT_AGAACAAAAACTAAACTCATTCATGG	100	22	6	4	1	2	3	1	2	1	1	2	0	0	1	3	0	0	1	1
CTTTGAACGGGTAAAGGTATTCCTGG_AGAACAAAAACTAAACTCATTCATGG	84	22	12	6	4	7	16	7	4	5	9	9	9	0	5	4	8	7	5	4
CGAGCAATTCTTAAGAAGGTTTCCTT_AGAACAAAAACTAAACTCATTCATGG	36	8	9	0	0	2	2	3	0	0	2	3	2	1	0	1	6	2	2	0
CATGAAACGTGGAAGCGATTTAGTCT_AGAACAAAAACTAAACTCATTCATGG	44	17	5	3	4	7	17	5	2	1	5	10	6	1	0	4	4	4	8	1
AATCTAATTCGGAATACGATTTAGAT_AGAACAAAAACTAAACTCATTCATGG	32	6	1	0	0	1	0	2	2	0	5	4	1	1	0	0	0	0	0	0
AACTAAATCTAAAACGTAATTAAAGC_AGAACAAAAACTAAACTCATTCATGG	76	41	39	29	48	27	104	73	63	35	226	294	360	155	212	1000	1122	1157	1420	1075
CGTCCAACCCTGAACACGCTTGATGG_AGAACAAAAACTAAACTCATTCATGG	32	11	12	3	5	5	6	3	3	5	2	6	4	1	5	7	8	1	7	2
TACAAAATGCTTAACTTATTATAAA_AGAACAAAAACTAAACTCATTCATGG	48	2	0	0	0	0	0	0	0	0	0	0	0	0	0	1	1	1	2	0
CGCACAATACATAAGCATATTTTGAA_AGAACAAAAACTAAACTCATTCATGG	19	18	6	3	5	2	5	0	0	1	0	3	1	2	5	11	2	9	7	2
ATTGTAAGATCGAATCATATTATCTG_AGAACAAAAACTAAACTCATTCATGG	28	12	4	1	2	1	8	3	0	2	2	0	2	2	0	4	0	2	1	0
CTCACAAACCGCAAAGAATTTATTTG_AGAACAAAAACTAAACTCATTCATGG	23	7	2	0	2	2	3	2	1	3	4	2	3	0	2	4	5	2	8	4
CGCTCAAATCATAAATACCTTTACGG_AGAACAAAAACTAAACTCATTCATGG	79	19	8	5	4	2	12	2	2	1	6	4	7	0	1	6	6	2	3	0
TCTCGAATATCCAACATTCTTGGTTT_AGAACAAAAACTAAACTCATTCATGG	21	5	7	6	3	1	6	2	0	0	3	11	4	2	0	6	8	4	5	0
AAATTAAAGGGTAATCGGTTTTGCGA_AGAACAAAAACTAAACTCATTCATGG	103	40	32	7	20	14	34	18	9	5	29	33	25	9	10	42	43	32	46	17
TTTGGAAGTCAGAATTAGATTAAAGC_AGAACAAAAACTAAACTCATTCATGG	76	29	15	9	5	8	9	8	7	3	15	21	20	11	14	22	37	29	35	25
TCCTTAAATTAAAAATGCATTCTCGG_AGAACAAAAACTAAACTCATTCATGG	86	26	5	2	4	2	2	0	1	1	5	5	0	2	1	6	7	6	3	1
TGAAAAACTGTAAAATAACTTATAGT_AGAACAAAAACTAAACTCATTCATGG	391	54	4	1	3	4	8	3	0	2	1	5	5	0	0	14	40	10	25	7
ACAGCAAATTTTAAGATTTTTGTCCA_AGAACAAAAACTAAACTCATTCATGG	21	2	2	0	0	2	6	2	1	0	3	8	3	1	0	1	3	1	6	4
ACATAAATGCAAAAGCTTATTGTTAC_AGAACAAAAACTAAACTCATTCATGG	31	5	3	6	3	8	10	2	2	0	1	1	0	0	0	0	0	0	0	0
TGTGAAATGCCTAATCTGCTTAAGGC_AGAACAAAAACTAAACTCATTCATGG	74	29	26	10	17	6	24	7	4	0	15	17	15	12	4	20	33	17	22	13
TTTATAATTCAAAAATCATTTGTAGT_AGAACAAAAACTAAACTCATTCATGG	17	2	0	1	0	1	0	0	0	0	0	0	0	0	0	0	0	0	0	0
GGGCGAATTCGGAAGCGATTTACGGA_AGAACAAAAACTAAACTCATTCATGG	48	14	15	0	8	5	3	1	0	0	5	2	2	0	0	3	3	0	0	0
GCAGGAACACTCAAACGTATTGGTCG_AGAACAAAAACTAAACTCATTCATGG	28	6	6	15	2	3	8	3	0	0	1	3	5	0	1	0	0	0	0	0
TTCTTAAGAACTAACAAATTTTTCAT_AGAACAAAAACTAAACTCATTCATGG	187	62	29	10	11	1	21	7	1	1	14	8	17	0	4	24	35	18	10	16
GTTTTAACCGTCAAAATAATTAATAC_AGAACAAAAACTAAACTCATTCATGG	73	11	7	0	1	0	6	2	1	1	8	1	6	0	0	11	3	2	6	3
AGAATAAGCTTAAATGGGGTTCAGGT_AGAACAAAAACTAAACTCATTCATGG	83	41	28	8	13	11	10	7	6	6	13	25	20	6	6	12	14	7	3	6
AGACCAACAGCCAAGAATTTTATGTG_AGAACAAAAACTAAACTCATTCATGG	33	12	2	4	2	3	1	0	3	1	6	6	1	0	4	9	8	13	1	8
ACTCTAACAATAAATTGCGTTGTTGC_AGAACAAAAACTAAACTCATTCATGG	352	141	96	46	51	43	62	36	37	13	79	96	80	22	22	69	70	44	45	19
GCTGCAACAGCGAATTGCTTTTCGAA_AGAACAAAAACTAAACTCATTCATGG	155	59	41	22	19	9	26	10	9	4	24	12	18	8	3	19	21	14	31	15
CTGTTAATGAGCAACAAGATTCCGAT_AGAACAAAAACTAAACTCATTCATGG	40	12	4	3	12	1	11	3	3	0	7	13	9	4	3	1	5	4	10	4
TAATTAACAGTAAATGTTCTTAAACA_AGAACAAAAACTAAACTCATTCATGG	1	0	0	0	0	0	0	0	0	0	0	0	2	0	0	0	0	0	0	0
ATAATAACGTAAAAAGGACTTATGCC_AGAACAAAAACTAAACTCATTCATGG	166	55	33	9	17	10	28	12	2	5	14	18	29	24	11	19	20	13	17	10
AAAGGAAGCTAAAAAAGACTTCTTCT_AGAACAAAAACTAAACTCATTCATGG	178	41	19	8	16	6	22	9	8	9	26	18	16	5	5	19	16	15	20	18
TTTTAAACGTAGAACCATTTTCTCTG_AGAACAAAAACTAAACTCATTCATGG	96	19	25	7	8	3	5	4	1	1	3	10	2	0	1	2	2	0	0	0
CATAGAAAAGCGAAAGCCGTTTTTGG_AGAACAAAAACTAAACTCATTCATGG	569	113	45	9	30	25	45	15	6	6	37	26	30	3	7	45	46	38	43	36
GCACGAATGTACAAGGGACTTGACGG_AGAACAAAAACTAAACTCATTCATGG	66	24	12	12	5	3	13	13	3	1	4	3	2	4	0	5	3	0	0	0
TCTGGAAGCTGAAATCATGTTTGAGA_AGAACAAAAACTAAACTCATTCATGG	17	8	4	1	1	4	8	4	1	0	4	4	4	1	1	6	2	1	0	0
ACTTTAATAGCGAATGTTGTTTACTC_AGAACAAAAACTAAACTCATTCATGG	53	21	21	7	11	3	15	3	4	6	16	14	10	5	5	9	23	8	11	16
CGAATAATGCCGAAGGGGATTGCGGG_AGAACAAAAACTAAACTCATTCATGG	72	22	5	4	7	6	15	8	1	4	10	7	11	4	7	9	6	5	5	3
GATCAAAGAGATAAACTTTTTTCGTA_AGAACAAAAACTAAACTCATTCATGG	10	1	4	3	1	4	1	3	0	1	1	3	2	1	0	0	3	1	0	0
TATCGAATCGCTAATCTTTTTATTGA_AGAACAAAAACTAAACTCATTCATGG	140	33	21	9	4	4	18	12	5	5	17	16	20	3	6	24	17	14	16	10
TCTGTAACTATTTAAACCTTTTTCTCA_AGAACAAAAACTAAACTCATTCATGG	57	29	8	5	5	11	6	5	3	0	1	4	1	3	0	1	0	0	0	0
ATAGAAACTACTAAGACGTTTATCAT_AGAACAAAAACTAAACTCATTCATGG	68	8	6	2	14	8	7	3	1	1	3	5	2	5	0	3	3	7	1	0
TAATAAAAAGAAAAAATGGTTGATCC_AGAACAAAAACTAAACTCATTCATGG	53	25	13	4	7	5	16	1	3	1	12	11	8	2	1	10	17	15	11	11
GAAATAAACGTTAATTTATTTATTAT_AGAACAAAAACTAAACTCATTCATGG	39	0	0	0	0	0	0	0	0	0	0	0	0	0	0	0	0	0	0	0
CTCTGAACACAGAATGTCTTTCCTAA_AGAACAAAAACTAAACTCATTCATGG	163	55	34	15	13	7	29	8	6	6	18	22	13	4	5	14	17	13	10	7
GCTGCAACCGTCAAAGGAGTTTCGAA_AGAACAAAAACTAAACTCATTCATGG	140	44	39	6	16	7	12	6	6	2	14	21	9	6	6	25	8	12	10	6
AACTGAACCAGGAAGAGAGTTATTGT_AGAACAAAAACTAAACTCATTCATGG	218	87	51	24	26	17	51	15	11	4	31	36	31	14	12	35	21	15	27	17
CAAGCAAACTACAAAGCGTGTTAGAGT_AGAACAAAAACTAAACTCATTCATGG	1	0	0	0	1	0	0	0	0	0	0	0	0	0	0	0	0	0	0	0
AAGCGAACGGGGAATGCACTTGGAAC_AGAACAAAAACTAAACTCATTCATGG	47	11	8	6	4	3	2	1	3	0	2	2	3	0	0	2	0	0	0	0
ATAAAAACTCAGAACAAAATTTAAGT_AGAACAAAAACTAAACTCATTCATGG	89	17	4	4	3	1	4	1	0	0	7	7	6	1	1	2	22	3	5	3
CTTTCAATGTTAAAGTAGTTTTTTAA_AGAACAAAAACTAAACTCATTCATGG	24	5	3	0	0	0	2	1	0	0	0	1	0	0	0	0	0	0	0	0
TCTTCAATTAATAAATAATTTGCGGT_AGAACAAAAACTAAACTCATTCATGG	15	3	0	0	2	0	1	0	0	0	0	0	0	0	0	1	0	0	0	0
GCTTAAATTTTGAATGTCTTTACGAA_AGAACAAAAACTAAACTCATTCATGG	53	10	2	1	0	4	0	0	0	0	0	0	0	0	0	0	0	0	0	0
TCGTTAACTGATAAAGACTTTTCTTT_AGAACAAAAACTAAACTCATTCATGG	46	7	8	3	1	1	5	1	1	1	1	5	1	0	1	0	0	0	0	0
GCATGAATGGTCAACTGGCTTATAGG_AGAACAAAAACTAAACTCATTCATGG	53	5	4	5	5	1	10	2	2	2	7	11	7	4	1	5	5	6	7	7
AATCTAACTTGTAAAAGAATTGAGC_AGAACAAAAACTAAACTCATTCATGG	23	6	4	3	5	4	0	0	0	0	0	0	0	0	0	0	0	0	0	0
CACTGAATAAAAAATAGCTTTACTGT_AGAACAAAAACTAAACTCATTCATGG	7	1	1	0	2	1	2	0	0	0	1	0	1	0	0	2	4	1	2	2
TGTCGAACCCGGAACTTTATTCGGTG_AGAACAAAAACTAAACTCATTCATGG	29	8	4	2	0	0	0	0	0	0	0	4	4	1	2	1	4	0	0	0
CGTGCAAACTTGAACACGCTTGTGAT_AGAACAAAAACTAAACTCATTCATGG	56	18	10	10	7	0	4	3	1	1	5	2	2	1	4	2	3	3	2	0
ACTTGAACGGCTAACGCTGTTTTTTA_AGAACAAAAACTAAACTCATTCATGG	137	50	26	14	22	6	35	9	13	5	41	42	37	22	24	113	161	130	164	131
TGGGCAACAAGTAATTTGTTTTCACG_AGAACAAAAACTAAACTCATTCATGG	182	76	61	40	44	19	70	30	22	15	42	47	43	16	14	22	33	15	18	17
ATGATAATAGGTAATTATTTGATAA_AGAACAAAAACTAAACTCATTCATGG	10	2	1	2	0	0	6	1	0	1	3	0	1	0	1	3	4	0	1	1
GCTTAAAAGATAAAAGGTGTTACAGG_AGAACAAAAACTAAACTCATTCATGG	17	6	4	2	2	2	3	0	2	0	2	3	6	0	0	0	0	0	0	0
TTAATAAACTTTAACCTTTTTGATGT_AGAACAAAAACTAAACTCATTCATGG	59	23	16	6	2	4	11	3	3	0	6	7	9	2	2	4	8	5	6	6
GGACCAAAAGTTAAAAAGCTTTCAGT_AGAACAAAAACTAAACTCATTCATGG	171	43	19	11	7	11	13	0	5	0	13	7	13	8	1	9	8	3	12	10
ACTTTAAATTAAAATGAGTTTTAAGA_AGAACAAAAACTAAACTCATTCATGG	38	8	1	1	0	1	3	0	1	0	5	1	1	0	1	4	7	2	8	0
CATCGAAGGCTCAAGTATGTTTGTGA_AGAACAAAAACTAAACTCATTCATGG	31	4	1	0	0	1	3	0	0	0	0	0	0	0	0	0	0	0	0	0
ACATTAAGCGTTAACTCGTTTTAAGT_AGAACAAAAACTAAACTCATTCATGG	47	11	13	5	7	3	9	6	3	4	8	10	3	3	4	11	7	8	2	1
GCTGCAATAAGCAAGTTTCTTCGTTA_AGAACAAAAACTAAACTCATTCATGG	106	45	23	15	14	19	22	22	7	7	25	33	27	9	9	11	16	14	7	6
GGCTGAAAAAGGAACAGCGTTCAGTG_AGAACAAAAACTAAACTCATTCATGG	469	214	156	67	72	50	108	53	32	14	87	100	88	33	42	85	101	72	74	46
ATAGGAATACGCAAATACTTTGAGCT_AGAACAAAAACTAAACTCATTCATGG	15	7	9	2	5	0	10	5	0	0	2	9	9	2	0	0	6	2	4	2
TGATGAAGAACTAAGTCGTTTGCAAG_AGAACAAAAACTAAACTCATTCATGG	108	37	21	9	8	7	18	11	8	1	8	13	9	4	8	7	6	5	2	0
CGACTAAAGAAGAAATGGCTTGGGTA_AGAACAAAAACTAAACTCATTCATGG	94	31	12	6	6	10	16	4	1	4	2	7	5	1	2	7	6	6	13	4
GCGGAAACTCGGAACAGGGTTGGGGG_AGAACAAAAACTAAACTCATTCATGG	19	5	2	1	2	3	1	3	1	2	1	0	0	0	0	0	0	0	0	0
GTGGAAAGACAGAAGACTATTTTGAG_AGAACAAAAACTAAACTCATTCATGG	143	43	38	14	14	14	15	5	1	1	10	12	10	3	3	15	9	9	4	4
ATCTAAACGCCTAACCAAATTCAAAT_AGAACAAAAACTAAACTCATTCATGG	144	62	24	12	23	12	28	9	9	4	16	23	25	6	10	20	40	16	24	11
CATAAAATTTTTAACTCATTTTCATC_AGAACAAAAACTAAACTCATTCATGG	293	74	29	12	13	11	39	9	4	0	11	28	17	9	1	23	27	28	28	23
AACAAAAGACGTAAGTCCATTATGAA_AGAACAAAAACTAAACTCATTCATGG	318	111	90	55	50	47	87	44	26	6	65	51	63	16	20	52	78	50	49	48
GTTAGAACCTGGAAACTTCTTCCTAG_AGAACAAAAACTAAACTCATTCATGG	53	14	9	5	6	2	6	5	2	0	1	2	0	1	0	1	0	0	1	2
AACGAAATCAAAAACATGATTATTTT_AGAACAAAAACTAAACTCATTCATGG	43	10	1	1	1	0	5	2	0	0	1	6	2	0	0	3	4	2	5	3
ACTCGAACACGTAACATTGTTTT_AGAACAAAAACTAAACTCATTCATGG	4	2	3	4	2	2	2	5	0	1	2	5	0	0	3	0	0	0	0	0
TTCATAAAATGTAACACTTTTTCAGA_AGAACAAAAACTAAACTCATTCATGG	32	8	4	2	3	2	9	2	1	2	0	2	1	0	1	0	2	0	1	0
GGATAAAAATCCAACTGGCTTTACAA_AGAACAAAAACTAAACTCATTCATGG	65	18	9	3	5	1	13	5	6	2	18	20	27	10	9	30	20	22	29	14
TTCAAAAACATTAAATACTTTGAGTG_AGAACAAAAACTAAACTCATTCATGG	1	0	0	0	0	0	0	0	0	0	0	0	1	0	0	0	0	0	0	0
GTTAGAATTCCAAATTGTGTTAACAA_AGAACAAAAACTAAACTCATTCATGG	12	0	8	6	6	1	12	4	0	0	8	2	2	1	0	0	0	0	0	0
TAACTAAACAGGAAGAGATTTTGTCT_AGAACAAAAACTAAACTCATTCATGG	59	19	8	6	6	3	5	7	3	2	11	20	21	6	11	37	32	21	27	23
GCGACAATGAGTAAAAGTGTTATACA_AGAACAAAAACTAAACTCATTCATGG	98	39	24	5	7	10	11	2	3	2	10	4	4	3	1	3	1	3	5	3
TCAAGAAAGGCAAACAGGGTTATATA_AGAACAAAAACTAAACTCATTCATGG	66	32	21	8	6	4	20	3	5	2	11	18	12	3	4	28	37	16	27	11
TAAAGAAGCAGTAAGGGGATTGAAGG_AGAACAAAAACTAAACTCATTCATGG	132	60	28	19	22	13	44	11	11	6	30	42	34	18	8	25	25	27	31	6
ATCCTAAACCGTAAGATTTTTAACTC_AGAACAAAAACTAAACTCATTCATGG	87	24	15	6	15	7	18	8	7	3	8	4	1	0	5	9	7	8	5	3
TTATGAAAGGGCAAGTGGGTTAGCTA_AGAACAAAAACTAAACTCATTCATGG	7	9	1	0	1	0	5	4	2	1	2	1	3	0	2	3	4	0	2	4
CTATTAATCGATAACTTTATTTATAT_AGAACAAAAACTAAACTCATTCATGG	22	0	0	0	0	0	0	0	0	0	0	0	0	0	0	0	1	0	0	0
AAGAAAAGCAAAAAATGACTTAACGC_AGAACAAAAACTAAACTCATTCATGG	42	20	19	4	13	13	27	8	16	3	21	23	18	15	18	16	16	5	11	5
ACTACAATCATTAAAGTTTTTAATAC_AGAACAAAAACTAAACTCATTCATGG	40	11	5	1	1	2	3	1	0	0	1	1	2	0	0	2	2	1	2	1
ATAACAATATCCAAAGTCGTTCTTGG_AGAACAAAAACTAAACTCATTCATGG	30	13	10	7	8	6	13	7	4	0	13	13	12	4	2	13	9	8	13	3
AAAACAATATATAATATAGTTTCTTC_AGAACAAAAACTAAACTCATTCATGG	6	0	0	0	0	0	0	0	0	0	0	0	0	0	0	0	0	0	0	2
TATGAAAACATGAATTTCCTTTTATA_AGAACAAAAACTAAACTCATTCATGG	118	21	13	3	3	2	5	1	0	2	6	8	7	1	1	13	28	5	16	4
TTCGGAAATTTCAACGTAATTGTCTT_AGAACAAAAACTAAACTCATTCATGG	52	12	5	0	3	2	0	1	1	0	0	0	1	0	0	0	0	0	0	0
GACTAAAAAGATAACTATTTTACACT_AGAACAAAAACTAAACTCATTCATGG	13	8	1	1	1	0	1	0	0	0	1	2	0	0	0	1	0	1	3	0
AATTAAACTTCCAATTTTTTTTTTAA_AGAACAAAAACTAAACTCATTCATGG	29	1	1	0	0	0	0	0	0	0	0	0	0	0	0	0	0	0	0	0
CTGTCAATAGCAAAATTGCTTGGTTG_AGAACAAAAACTAAACTCATTCATGG	20	6	2	2	1	4	3	4	1	0	1	0	2	1	0	6	1	1	1	0
CCTTAAATTTTCAAAATAGTTGTCGT_AGAACAAAAACTAAACTCATTCATGG	91	17	10	1	10	2	9	6	0	1	9	8	11	0	6	3	11	9	8	5
CTTCCAATCCCTAATTAAGAATCCAGTTTGCAC_AGAACAAAAACTAAACTCATTCATGG	104	32	18	11	5	4	19	6	1	3	6	15	9	2	7	11	12	11	9	0
TTAGGAAAACGCAATTCTTTTAAATA_AGAACAAAAACTAAACTCATTCATGG	19	5	0	0	0	0	0	0	0	0	0	0	0	0	0	0	0	0	0	0
CGTACAATGTTCAATCAACTTTTTAA_AGAACAAAAACTAAACTCATTCATGG	67	26	6	3	14	7	20	10	5	2	16	16	12	1	3	22	15	6	14	3
GTATTAAATATGAATGCAATTCAGTC_AGAACAAAAACTAAACTCATTCATGG	379	139	107	34	37	31	72	46	19	14	44	45	33	15	16	35	20	30	26	19
AAAAAAATGTGTAAGTTGGTTAGCCC_AGAACAAAAACTAAACTCATTCATGG	85	46	33	5	11	5	18	10	9	7	15	19	7	2	8	10	10	8	18	8
TGTGCAATGTCTAACATTTTTTATGT_AGAACAAAAACTAAACTCATTCATGG	66	14	9	1	4	4	7	4	0	0	2	1	0	0	1	0	0	0	1	0
CTGCAAATTATTAACGTATTTCTTAT_AGAACAAAAACTAAACTCATTCATGG	27	11	1	1	1	0	4	0	0	0	2	1	3	0	0	2	4	0	5	1
ACATTAACCACAAAAATTATTTGTGA_AGAACAAAAACTAAACTCATTCATGG	67	12	16	4	6	3	5	4	2	0	7	7	6	3	0	4	6	7	5	1
TGCGTAACTGCCAACGGGGGTTGTGTG_AGAACAAAAACTAAACTCATTCATGG	14	8	4	0	2	3	2	1	0	0	0	0	0	0	0	0	0	0	0	0
ATATGAAAATAGAATTAGCTTAAAAA_AGAACAAAAACTAAACTCATTCATGG	12	2	2	0	0	0	1	0	0	0	0	0	1	0	0	0	0	0	0	0
CGTGAAACGTTAAAATCTATTTTT_AGAACAAAAACTAAACTCATTCATGG	85	11	5	1	2	3	7	1	0	0	3	3	3	0	1	15	9	6	15	10
TGATGAATTATTAATATTGTTTTGTG_AGAACAAAAACTAAACTCATTCATGG	76	12	9	4	2	1	6	3	0	0	3	6	0	0	0	5	10	5	11	3
CTCAAAACATCTAATAAGCTTGATTG_AGAACAAAAACTAAACTCATTCATGG	86	18	15	5	8	7	3	6	1	0	2	1	1	0	2	0	4	3	1	0
GATCTAATGGTAAATGTCTTTTAAGA_AGAACAAAAACTAAACTCATTCATGG	68	15	6	8	10	3	10	1	2	2	2	10	11	1	2	4	7	1	2	3
TAACAAAACAGTAACAGAATTTTTTA_AGAACAAAAACTAAACTCATTCATGG	63	7	5	2	1	1	5	2	0	0	2	4	5	1	0	3	9	7	2	3
TATATAAGTAAAAAAGCATTTAAAAA_AGAACAAAAACTAAACTCATTCATGG	155	15	3	0	0	1	2	1	0	0	1	2	4	0	0	10	58	13	26	18
TCGGTAAAAATAAACTAATTTCCATT_AGAACAAAAACTAAACTCATTCATGG	81	11	4	0	4	0	5	2	1	2	3	1	2	1	0	3	6	1	6	1
ACGTTAAACTTAAAAGCAGTTCCTTA_AGAACAAAAACTAAACTCATTCATGG	136	45	33	14	22	17	21	10	8	2	17	18	12	8	3	26	30	20	39	10
AACGAAAGTAGTAAAGACGTTTCGCC_AGAACAAAAACTAAACTCATTCATGG	61	35	21	8	19	8	29	14	4	8	18	10	7	4	2	11	5	3	2	1
GCACTAATTCTTAACGTCATTTACAT_AGAACAAAAACTAAACTCATTCATGG	141	52	35	15	23	17	39	18	6	10	41	24	19	7	12	27	23	18	20	7
ATAAAAAGATCCAAAACTTTTTCTTT_AGAACAAAAACTAAACTCATTCATGG	67	4	2	0	0	0	2	0	0	0	0	1	3	0	0	1	1	1	0	0
CTTGTAAAGTGGAAGCCGGTTAGACA_AGAACAAAAACTAAACTCATTCATGG	96	27	25	3	5	6	9	5	4	2	9	10	9	2	2	5	13	4	4	1
TAGTGAATCACAAATCTAATTACGTT_AGAACAAAAACTAAACTCATTCATGG	31	19	11	3	1	7	3	1	2	0	1	4	2	1	0	3	9	3	2	1
AAATGAACAAATAAGCCCTTTGGTTT_AGAACAAAAACTAAACTCATTCATGG	95	24	8	2	6	8	13	1	1	2	8	8	7	1	1	2	7	3	6	1
TCACGAACGGATAAGTATCTTCATAT_AGAACAAAAACTAAACTCATTCATGG	31	8	7	3	2	1	2	1	1	0	7	3	5	0	0	2	2	2	0	0
AGGCGAAACAATAAAGTGTTTTCGTT_AGAACAAAAACTAAACTCATTCATGG	40	9	6	2	2	0	6	4	2	2	5	5	0	1	1	9	3	4	2	3
TACGCAACCTCGAACAGGTTAGTCA_AGAACAAAAACTAAACTCATTCATGG	60	17	6	4	1	5	13	8	0	3	7	13	5	3	1	3	0	1	2	3
AACATAATGGTTAAAGCTGTTATTGC_AGAACAAAAACTAAACTCATTCATGG	25	7	6	2	2	6	1	0	0	0	0	0	0	0	0	0	0	0	0	0
AAGGGAACTGTGAATCTAGTTTAGTG_AGAACAAAAACTAAACTCATTCATGG	87	50	19	8	15	2	10	7	3	2	4	8	18	7	2	8	1	0	2	1
CAGGTAATATGGAACGCTATTTACAA_AGAACAAAAACTAAACTCATTCATGG	87	33	19	2	7	7	20	8	4	4	16	17	13	3	4	16	16	11	14	6
TACGTAAATGTGAACGCCATAACTG_AGAACAAAAACTAAACTCATTCATGG	176	80	46	37	54	32	61	39	14	11	41	41	37	13	12	52	20	26	30	16
GTACTAATCTGTAACACGTTTGAAAT_AGAACAAAAACTAAACTCATTCATGG	16	6	3	0	2	2	3	1	0	2	5	0	2	1	0	0	0	4	9	2
TTATAAATTCATAAGTGCGTTGATTT_AGAACAAAAACTAAACTCATTCATGG	67	17	15	1	6	1	12	1	3	0	6	5	10	1	3	6	9	2	7	8
CCGGGAAGGTGTAATTAATTTCAGGT_AGAACAAAAACTAAACTCATTCATGG	47	5	1	0	0	0	2	0	0	0	0	0	1	0	0	0	0	0	0	0
AATCTAATATTCAAGAACGTTCGTCA_AGAACAAAAACTAAACTCATTCATGG	37	19	18	2	7	11	8	6	5	0	3	5	3	0	0	3	1	7	5	2
ACCATAAACGGTAAGACCATTAATCG_AGAACAAAAACTAAACTCATTCATGG	78	28	21	12	16	9	26	15	9	6	20	32	15	6	6	23	10	17	8	4
AGCACAAGCGAGAATGTCGTTGGGGG_AGAACAAAAACTAAACTCATTCATGG	187	83	68	18	36	33	63	25	15	8	34	63	28	12	27	31	36	35	29	15
CCGTCAAACTATAACAGGGTTCGAGA_AGAACAAAAACTAAACTCATTCATGG	30	19	12	4	5	1	11	5	1	1	6	5	2	2	1	3	1	1	0	2
CTTAAAAGAGTTAAGGGTATTGTGGA_AGAACAAAAACTAAACTCATTCATGG	26	5	4	2	1	1	2	3	0	0	1	1	2	0	1	0	0	0	0	0
ACAACAATAACCAATGGGTTTGTAGT_AGAACAAAAACTAAACTCATTCATGG	25	17	9	3	4	3	11	6	1	2	4	3	4	2	1	3	0	2	0	1
CGATGAACAGCAAACCGAATTGTTTT_AGAACAAAAACTAAACTCATTCATGG	38	14	1	0	0	5	1	0	1	0	4	2	3	1	1	3	3	2	0	0
ATCTCAAGTAAAAATCAGCTTTTGCG_AGAACAAAAACTAAACTCATTCATGG	97	32	17	18	15	18	45	24	24	12	36	39	25	14	19	26	17	32	15	14
ATTGAAAACTGAAAGCCTTTTGCACG_AGAACAAAAACTAAACTCATTCATGG	2	0	0	0	1	0	0	0	1	0	0	0	0	0	0	0	0	0	0	0
GGTTGAATTGCAAATGTGCTTTAGTC_AGAACAAAAACTAAACTCATTCATGG	52	11	10	1	3	1	11	4	6	1	1	10	1	2	4	0	0	0	0	0
GTATGAATGTTGAACTAATTTTTCTC_AGAACAAAAACTAAACTCATTCATGG	52	11	9	3	4	4	5	4	0	0	7	8	6	3	3	10	5	17	14	13
GAGGAAAAACGCAAGATCTTTACTGT_AGAACAAAAACTAAACTCATTCATGG	9	6	2	1	1	0	1	0	0	0	2	0	2	0	0	1	3	0	0	0
ACTCCAAACACGAAGTCTGTTAGTAG_AGAACAAAAACTAAACTCATTCATGG	50	13	6	5	3	4	7	1	0	0	3	1	2	0	0	0	0	1	1	0
ACAGGAAACCGTAATGCTATTCCCAG_AGAACAAAAACTAAACTCATTCATGG	58	10	6	3	10	2	11	5	3	0	8	6	11	4	3	4	8	4	3	2
ATCCGATATCGGTACCAGCTTGATAT_AGAACAAAAACTAAACTCATTCATGG	79	0	0	6	12	0	0	0	0	0	0	0	15	0	0	0	0	0	0	0
TCGCAAAGCTGAAAAACGGTTATTGC_AGAACAAAAACTAAACTCATTCATGG	48	16	11	4	7	3	5	4	1	0	3	7	5	2	2	8	4	4	7	2
TGCGAAAGGATCAACCGAATTAAAGA_AGAACAAAAACTAAACTCATTCATGG	28	14	3	3	3	1	5	1	1	1	4	1	2	2	0	6	6	5	4	1
TTAAGAAATTCAAACTCACTTTGTGA_AGAACAAAAACTAAACTCATTCATGG	326	96	52	23	32	26	51	19	8	13	36	60	38	5	13	36	50	25	32	15
TACACAAGTCCAAAGATTATTCTTGT_AGAACAAAAACTAAACTCATTCATGG	190	70	43	14	33	14	34	14	6	4	29	27	32	10	15	41	58	35	40	24
GCAACAATGGAAAACCACCTTGGGGT_AGAACAAAAACTAAACTCATTCATGG	23	4	3	2	8	3	4	3	5	0	5	14	11	5	1	7	15	1	3	3
TAAGTAACGTCTAAAAATTTTGAACA_AGAACAAAAACTAAACTCATTCATGG	27	5	9	3	7	2	6	4	3	1	7	13	4	3	3	8	11	14	4	10
GACGAAATAGTAAACGGCTTTGTCTG_AGAACAAAAACTAAACTCATTCATGG	412	176	94	48	55	35	96	52	47	22	78	81	59	27	25	84	62	50	48	26
GCTTTAAATGCAAATTTGCTTCGTCT_AGAACAAAAACTAAACTCATTCATGG	24	13	11	4	1	1	1	1	2	2	7	1	6	0	1	7	10	2	2	1
ATGTTAACCATAAACCGGATTAACTT_AGAACAAAAACTAAACTCATTCATGG	134	61	35	14	16	4	39	23	19	5	48	69	58	9	25	99	175	129	150	129
ACTCAAAACTACAAAGCCCTTCAGTG_AGAACAAAAACTAAACTCATTCATGG	42	11	8	2	3	6	14	2	1	0	3	3	5	2	1	1	1	0	0	0
TGAGTAAACATGAATGTTTTTGATCA_AGAACAAAAACTAAACTCATTCATGG	132	40	31	17	21	19	24	7	3	4	11	13	14	5	2	9	13	6	7	6
AAACAAAGTATTAATAGTTTTCAATC_AGAACAAAAACTAAACTCATTCATGG	19	11	3	2	2	3	3	3	1	1	1	1	1	0	1	2	1	0	0	0
ACATAAAGATGCAAGATGTTTGCCGA_AGAACAAAAACTAAACTCATTCATGG	25	6	5	2	6	4	6	3	3	1	8	9	4	0	1	3	1	0	4	2
CTTGCAAAATAAAAAGGAGTTGGGTT_AGAACAAAAACTAAACTCATTCATGG	23	5	2	1	4	1	4	0	2	0	3	2	0	2	0	0	0	0	0	0
GATATAAGTTACAAAACTTTTAGCGG_AGAACAAAAACTAAACTCATTCATGG	59	17	7	2	4	1	7	4	3	3	2	3	3	0	0	2	2	1	0	0
ACTTAAAATTCAAACTAACTTCTCTT_AGAACAAAAACTAAACTCATTCATGG	77	17	7	11	8	3	10	4	4	1	8	8	4	2	3	12	11	8	15	8
TATAGAATTGATAACTTATTTCTACT_AGAACAAAAACTAAACTCATTCATGG	28	8	1	1	1	0	2	1	0	0	4	1	4	0	0	12	16	6	11	6
GAAGCAAGTACCAACAGCCTTGTGCA_AGAACAAAAACTAAACTCATTCATGG	8	4	10	3	4	5	12	2	2	1	6	10	4	0	4	5	6	5	2	4
CCATAAATTGTGAATCAAGTTGATAA_AGAACAAAAACTAAACTCATTCATGG	8	1	2	0	0	1	0	0	0	0	0	4	0	0	1	1	0	3	1	1
CAAAAAATGTGCAAACTGGTTCAGGC_AGAACAAAAACTAAACTCATTCATGG	237	72	52	30	21	17	40	19	10	6	23	35	21	10	4	7	7	13	9	6
CTCAGAATTATAAATACTATTTGCCT_AGAACAAAAACTAAACTCATTCATGG	14	0	0	0	0	0	0	0	0	0	1	0	1	0	0	0	2	0	0	0
CTTCCAAAATATAACTCAATTTTTAT_AGAACAAAAACTAAACTCATTCATGG	89	2	1	1	0	0	2	0	0	1	0	2	1	0	1	2	11	1	6	6
CGCCTAATACGCAAGCTGGTTCCGGG_AGAACAAAAACTAAACTCATTCATGG	36	9	9	6	4	9	14	2	4	4	13	8	6	4	6	9	16	8	17	7
GATTAAAACGTAAATCGTATTGCGTT_AGAACAAAAACTAAACTCATTCATGG	20	15	7	3	5	2	5	4	1	0	2	0	1	0	0	0	0	1	0	0
TCGCAAACCGTGAATTAAATTACGCG_AGAACAAAAACTAAACTCATTCATGG	56	17	11	4	4	4	11	1	2	1	4	4	7	1	5	4	5	1	0	0
CTGACAAAATTAAAATTAATTGTTTT_AGAACAAAAACTAAACTCATTCATGG	22	0	0	0	0	0	0	0	0	0	0	0	0	0	0	0	0	0	0	0
CAGCAAACAACAAATGTAATTTATGA_AGAACAAAAACTAAACTCATTCATGG	85	16	16	10	8	6	13	6	2	3	14	11	12	3	3	12	13	13	15	10
ATCACAACTTTAAAAATCCTTGCCAT_AGAACAAAAACTAAACTCATTCATGG	275	71	43	27	33	23	72	19	21	10	45	68	47	16	16	48	46	34	31	17
CACACAAACATAAAAGTGTTTGTGTT_AGAACAAAAACTAAACTCATTCATGG	63	19	20	7	11	3	12	5	4	3	8	14	4	3	0	5	8	3	1	2
TCTGAAAGGTAGAACGAGGTTCTTTG_AGAACAAAAACTAAACTCATTCATGG	1	0	0	1	0	0	0	0	0	0	0	0	0	0	0	0	0	0	0	0
GTCTAAACCGCGTCCTTACATAAC_AGAACAAAAACTAAACTCATTCATGG	1	0	0	0	1	0	0	0	0	0	0	0	1	0	0	0	0	0	0	0
AACTCAACCTTAAAAGAGCTTTATGA_AGAACAAAAACTAAACTCATTCATGG	153	46	33	14	21	10	39	11	11	3	26	14	14	5	6	9	18	12	14	10
CTACTAAACGGAAACGCTGTTCCTAG_AGAACAAAAACTAAACTCATTCATGG	14	5	5	0	2	1	2	1	2	0	0	0	1	0	1	2	1	1	0	1
CAACAAACTAGCAATGAGATTTTTAT_AGAACAAAAACTAAACTCATTCATGG	101	17	8	3	1	1	8	3	0	0	3	4	4	2	0	5	11	8	3	3
CCTGTAAAAATAAAGGTGCTTTTTAC_AGAACAAAAACTAAACTCATTCATGG	44	17	13	1	2	3	2	1	2	2	7	8	5	0	0	1	6	3	2	2
AGGGGAAGGAGGAACCGGGTTGGAGT_AGAACAAAAACTAAACTCATTCATGG	28	14	4	2	2	4	3	4	1	1	0	3	3	0	1	2	5	0	2	1
TTCCTAAAATGTAATTCATTTGTGTT_AGAACAAAAACTAAACTCATTCATGG	23	5	2	3	2	1	5	1	0	2	5	8	5	1	1	4	6	3	4	0
ATCATAAAGCTAAAAGCATTTGGATG_AGAACAAAAACTAAACTCATTCATGG	28	8	7	6	8	2	20	5	4	2	7	6	8	3	3	3	11	6	18	8
AACGAAAATGATAATCTAGTTGGTCT_AGAACAAAAACTAAACTCATTCATGG	62	20	16	20	8	4	12	7	9	3	12	16	7	2	3	4	6	13	5	4
GGAGGAATTCCGAACGTGATTCGGAC_AGAACAAAAACTAAACTCATTCATGG	34	9	4	2	1	3	4	6	0	1	1	2	0	2	1	0	1	0	0	0
AATTTAAAGTGTAATCGTTTTGTGTC_AGAACAAAAACTAAACTCATTCATGG	113	28	28	6	9	10	18	13	5	2	10	7	12	2	3	9	18	13	10	6
CCCGAAAATGGAAATCGCTTTACCTT_AGAACAAAAACTAAACTCATTCATGG	74	19	22	5	6	3	11	5	3	3	8	9	7	3	0	17	12	6	7	8
GGTATAAATATCAAGTCTTTTGGGAA_AGAACAAAAACTAAACTCATTCATGG	84	21	10	5	9	2	13	7	6	0	8	6	6	1	0	7	7	3	1	2
TGATTAAAGCGTAAGACTATTATACG_AGAACAAAAACTAAACTCATTCATGG	86	41	20	8	12	7	24	6	6	3	12	12	14	4	1	1	3	3	2	0
CGAGTAAAAATTAATTTCATTTTTCA_AGAACAAAAACTAAACTCATTCATGG	28	3	2	1	0	0	1	0	0	0	1	0	0	0	0	0	0	0	0	0
TTTTTAATTCTAAATGATGTTTGGGT_AGAACAAAAACTAAACTCATTCATGG	100	14	1	5	3	2	9	4	2	0	7	7	5	0	1	3	2	1	3	0
AGATTAAATCGTAATCGTTTTTGCGG_AGAACAAAAACTAAACTCATTCATGG	31	9	14	1	8	6	12	5	4	1	9	2	5	4	3	4	2	7	4	3
TCTTGAACTGTAAATCCGCTTATTAA_AGAACAAAAACTAAACTCATTCATGG	42	17	7	1	1	3	2	1	0	1	1	3	2	0	0	0	0	0	0	0
GGATGAACAGTCAACAGGGTTTATAA_AGAACAAAAACTAAACTCATTCATGG	126	44	22	14	11	14	19	5	5	3	6	18	6	1	0	10	8	5	8	0
ACACAAATTGTGAAATGGTTTTAGTG_AGAACAAAAACTAAACTCATTCATGG	123	33	43	11	12	9	24	11	10	5	20	18	24	13	12	26	16	12	12	11
CCCATAATAGACAACATATTTTCCAG_AGAACAAAAACTAAACTCATTCATGG	52	6	6	2	2	1	5	1	1	0	2	3	1	1	3	1	2	2	1	0
TTGGAAAACCAAAAGTTGCTTTAGTT_AGAACAAAAACTAAACTCATTCATGG	88	23	15	7	4	5	9	1	1	2	3	4	2	1	4	6	6	5	5	5
GTCTAAAAGTCGAAATCGTTTAATGT_AGAACAAAAACTAAACTCATTCATGG	21	7	8	1	2	0	3	7	1	0	5	8	3	1	1	1	1	0	0	0
AGAGAAAATATAAATATTCTTGTGAC_AGAACAAAAACTAAACTCATTCATGG	76	14	0	0	0	0	2	0	0	0	4	1	1	0	1	4	0	1	1	2
TCCTAAACATGCAAGGCTTTTCCCAT_AGAACAAAAACTAAACTCATTCATGG	71	31	14	9	25	11	19	16	9	2	18	22	30	7	4	26	24	18	7	9
TGATTAACACTAAAACTCTTTTGATG_AGAACAAAAACTAAACTCATTCATGG	78	9	4	2	5	1	5	1	1	0	1	2	1	0	0	2	2	3	0	0
CTCATAAAACCTAAGCATCTTGGCAC_AGAACAAAAACTAAACTCATTCATGG	27	12	7	5	5	1	19	1	8	3	8	20	15	8	8	13	18	5	9	5
TCCCAAACATTCAAGTGTTTTGTAGT_AGAACAAAAACTAAACTCATTCATGG	30	11	6	6	8	2	6	1	2	2	5	9	5	2	7	1	4	4	11	2
TTACAAATATTCAATGATTTTACGAA_AGAACAAAAACTAAACTCATTCATGG	49	16	3	1	2	3	4	2	1	1	6	4	1	0	1	3	4	4	2	4
TCTTAAAATGGCAACGGGGTTAGGGC_AGAACAAAAACTAAACTCATTCATGG	61	33	15	7	6	9	24	10	6	1	13	13	5	1	4	0	1	0	1	0
ATGACAATCCTAAAAAATGTTGTTTT_AGAACAAAAACTAAACTCATTCATGG	25	8	8	1	8	0	9	2	1	0	4	0	4	2	0	3	6	4	0	1
TTACAAAAACTGAAGCGTTTTTTTTGG_AGAACAAAAACTAAACTCATTCATGG	1	0	0	0	0	0	0	0	0	1	0	0	0	0	0	0	0	0	0	0
AAGGGAATCTGGAAGCGAGTTGTGTA_AGAACAAAAACTAAACTCATTCATGG	56	29	11	3	2	3	12	4	3	0	8	11	14	1	4	15	25	14	18	9
CGAGGAAACTCTTTTTATGG_AGAACAAAAACTAAACTCATTCATGG	44	7	4	3	1	4	3	8	2	0	1	3	6	3	0	10	6	2	0	0
AGCTGGTAAGCCTGTTCTTTT_AGAACAAAAACTAAACTCATTCATGG	208	91	56	14	30	19	45	17	20	7	48	53	35	8	23	23	31	28	25	17
TGTAGAATACTAAATACAGTTATAAT_AGAACAAAAACTAAACTCATTCATGG	13	1	0	0	0	0	0	0	0	0	0	0	0	0	0	0	0	0	0	0
CTGAGAACCTACAAGGTTGTTCGCTC_AGAACAAAAACTAAACTCATTCATGG	38	16	5	0	2	2	2	3	1	1	2	0	3	0	1	0	0	0	0	0
TCGTGAATATCGAAGATTTTTATACC_AGAACAAAAACTAAACTCATTCATGG	102	23	10	6	3	5	10	1	3	2	11	2	5	3	0	10	13	20	4	2
TTAAGAACTGTTAAAGCAGTTGAAAT_AGAACAAAAACTAAACTCATTCATGG	31	13	5	3	1	1	0	1	0	0	0	0	0	0	0	0	1	0	0	0
GTGCTAAAGGGTAATTCAGTTTTTTT_AGAACAAAAACTAAACTCATTCATGG	85	24	11	3	10	5	13	5	0	2	7	10	5	2	1	16	14	9	11	7
AATATAATGTGGAAAAATCTTAAAGG_AGAACAAAAACTAAACTCATTCATGG	139	55	29	10	8	5	22	3	4	4	16	25	19	3	4	18	26	14	13	11
CCGCGAACAGATAAACTGGTTGGGCT_AGAACAAAAACTAAACTCATTCATGG	66	7	7	2	3	5	7	4	3	0	7	4	4	0	2	6	13	7	14	6
CCATAAACTTTAAAATGTATTATGAA_AGAACAAAAACTAAACTCATTCATGG	74	9	1	0	0	0	0	0	0	0	0	0	0	0	0	1	3	1	1	0
GAACTAAACAATAATGGAGTTGGAGG_AGAACAAAAACTAAACTCATTCATGG	38	19	11	6	14	13	23	11	4	3	15	17	7	3	1	10	9	3	6	5
AATAAAAGCTTCAAGATAATTCAAGT_AGAACAAAAACTAAACTCATTCATGG	63	24	13	1	5	3	6	1	3	1	4	2	1	0	2	5	5	2	0	0
TTTCCAAGTCTAAATAGTCTTCTACC_AGAACAAAAACTAAACTCATTCATGG	66	37	15	3	12	8	21	8	5	1	7	6	9	6	5	12	1	2	7	2
GTAAAAACCCGCAACAGCTTTTCATG_AGAACAAAAACTAAACTCATTCATGG	15	0	0	0	1	0	1	0	0	0	0	0	0	0	0	0	0	0	0	0
TATAAAAAAAATAATTACTTTTAGTG_AGAACAAAAACTAAACTCATTCATGG	10	1	0	0	0	0	0	0	0	0	0	0	0	0	0	0	1	0	0	0
AGTACAAAGACGAACCTGTTTCACAA_AGAACAAAAACTAAACTCATTCATGG	3	0	0	0	0	0	0	0	0	0	0	0	0	0	0	0	0	0	0	0
AGGCGAAATAGGAAATCTGTTCGAAG_AGAACAAAAACTAAACTCATTCATGG	147	73	54	22	24	16	49	29	19	11	65	92	51	18	21	71	78	56	58	44
CGACAAACTACAAAATATATTCCAGG_AGAACAAAAACTAAACTCATTCATGG	42	13	4	1	3	0	4	0	1	1	3	1	2	0	1	8	13	6	7	5
TAACGAACGGTCAAGGGGGTTTCCGT_AGAACAAAAACTAAACTCATTCATGG	31	8	4	0	3	1	0	0	0	0	0	0	0	0	0	0	0	0	0	0
CAAGTAAAGCACAATAACATTTTCTG_AGAACAAAAACTAAACTCATTCATGG	101	35	14	8	10	15	27	10	14	5	19	21	33	8	17	24	23	13	12	8
TTCACAATGGTAAAATTGTTTTTTGG_AGAACAAAAACTAAACTCATTCATGG	61	20	19	5	4	2	7	5	0	0	5	4	5	0	2	5	1	0	11	6
GTATTAATACGCAATAGGTTTCAACT_AGAACAAAAACTAAACTCATTCATGG	95	26	8	3	1	7	9	2	1	0	7	2	10	1	0	0	5	2	1	0
GGGGCAATTGGGAAAGGCATTGGGGC_AGAACAAAAACTAAACTCATTCATGG	58	32	18	14	7	8	12	8	4	2	4	7	5	3	0	1	3	1	1	2
ATAGTAATCTATAATTAGTTTTAGAC_AGAACAAAAACTAAACTCATTCATGG	16	1	2	0	0	1	2	1	1	0	2	0	4	0	0	3	1	3	4	2
CCCAAAACACTAAACAAAGTTTGCCC_AGAACAAAAACTAAACTCATTCATGG	85	14	13	5	2	6	7	5	3	1	1	0	3	1	1	3	3	1	0	0
GTGCCAAAATGTAAATGATTTACACG_AGAACAAAAACTAAACTCATTCATGG	15	8	8	7	11	5	19	7	2	0	11	8	3	1	4	6	11	13	7	2
AACGCAACCCTGAATGGCTTTGGAAG_AGAACAAAAACTAAACTCATTCATGG	59	15	14	5	7	8	15	5	3	4	4	2	2	1	2	5	2	12	6	1
TGATGAATGGTCAAGAAGTTTTTGTC_AGAACAAAAACTAAACTCATTCATGG	36	15	5	1	5	1	4	2	0	1	2	6	2	0	0	2	1	1	2	0
ACATAAATCCCCAAATTGGTTTTGCC_AGAACAAAAACTAAACTCATTCATGG	23	9	9	11	8	11	13	6	5	1	17	11	9	2	3	11	2	7	3	3
GGCACAAGACACAAGAATGTTGTAAG_AGAACAAAAACTAAACTCATTCATGG	194	58	54	22	29	18	54	27	21	9	40	32	40	24	20	51	44	20	40	12
CCGGAAATCAGGAATTAGATTGGCGG_AGAACAAAAACTAAACTCATTCATGG	25	6	7	5	6	4	15	7	3	2	7	6	8	2	2	5	16	11	8	8
CTAGAAACTTGGAAACGATTTAATCT_AGAACAAAAACTAAACTCATTCATGG	29	4	3	1	1	1	2	0	0	0	2	0	0	0	1	1	3	3	0	0
AGTTCAACTGGGAATGATTTTGGCGA_AGAACAAAAACTAAACTCATTCATGG	70	35	21	13	9	9	22	14	6	5	18	18	15	5	7	12	12	5	5	4
TGTTAAAGTGGTAATTGTGTTAATAT_AGAACAAAAACTAAACTCATTCATGG	143	43	17	8	10	5	19	9	5	1	14	16	16	0	2	12	12	12	12	7
AAGCTAAATATAAATCTTTTTCACTA_AGAACAAAAACTAAACTCATTCATGG	41	19	0	2	0	0	6	1	0	0	1	0	1	0	0	4	3	1	3	2
TACGGAAAACAATAATAGTATTCTACG_AGAACAAAAACTAAACTCATTCATGG	130	39	30	11	9	11	21	12	5	5	10	24	11	7	7	23	21	14	26	13
CCCCTAAACCCCAACGCCTTTGATGG_AGAACAAAAACTAAACTCATTCATGG	60	25	14	7	4	4	11	5	2	5	2	16	5	1	2	9	7	11	5	2
AATGAAACGATGAACCTACTTTCGCA_AGAACAAAAACTAAACTCATTCATGG	59	17	27	15	10	8	16	14	8	1	13	13	15	1	3	3	2	3	0	1
CAAAAAATAGTGATACGGTTAAATC_AGAACAAAAACTAAACTCATTCATGG	15	4	1	0	0	0	0	0	0	0	0	0	0	0	0	0	0	0	0	0
CCACCAACTTTTAATATGGTTTGAAT_AGAACAAAAACTAAACTCATTCATGG	9	0	2	1	0	0	1	0	1	0	2	1	0	0	0	1	1	0	0	0
TGCATAAAATTCAACGTGGTTGTCGC_AGAACAAAAACTAAACTCATTCATGG	83	35	31	9	17	9	17	11	6	10	13	11	17	9	4	15	6	7	7	4
GTCGAAAACTAAAAAAGGATTGTAAG_AGAACAAAAACTAAACTCATTCATGG	8	1	0	0	0	1	0	0	0	0	0	0	0	0	0	0	0	0	0	0
TGCTAAATCTAAAAAAAAATTAGCTT_AGAACAAAAACTAAACTCATTCATGG	39	3	1	0	1	1	2	0	1	0	1	1	1	0	0	2	1	0	2	2
GGCCCAACGGTCAACCAAGTTGGGCG_AGAACAAAAACTAAACTCATTCATGG	79	35	50	26	23	12	21	16	8	3	21	16	12	11	8	18	19	13	21	10
CTGGTAAATTCCAAGCGACTTGATAC_AGAACAAAAACTAAACTCATTCATGG	226	72	35	15	29	11	48	16	9	7	31	27	32	5	13	25	17	12	8	6
GATATAAATCATAAAGATATTTACTA_AGAACAAAAACTAAACTCATTCATGG	5	1	0	0	0	0	0	0	0	0	0	0	0	0	0	0	0	0	0	0
CTCATAATAGAGAATTTGTTTTAGTC_AGAACAAAAACTAAACTCATTCATGG	14	3	1	0	0	1	3	0	1	2	0	3	0	0	1	2	1	1	5	1
AATACAAACGACAAGAAACTTCGTAT_AGAACAAAAACTAAACTCATTCATGG	131	68	67	16	26	14	48	19	17	2	28	46	37	8	8	31	23	16	21	6
TATAGAATGCTGAAAGTTCTTGTTGG_AGAACAAAAACTAAACTCATTCATGG	69	25	17	5	15	7	14	10	3	1	7	6	6	2	2	7	8	6	7	2
TTAGTAATTATTAAATATGTTATTCA_AGAACAAAAACTAAACTCATTCATGG	96	3	0	0	0	0	0	0	0	0	1	0	0	0	0	0	2	0	3	0
TTCAAAATTGGTAAGGGGGTTGGTCG_AGAACAAAAACTAAACTCATTCATGG	35	14	10	0	0	2	5	3	0	1	2	3	7	1	8	3	7	4	1	1
CTCCTAACTCTAAAGTACGTTTCAGT_AGAACAAAAACTAAACTCATTCATGG	33	11	9	2	4	3	8	5	2	1	13	11	4	3	4	8	14	2	4	4
TATGAAAGCGACAACAGATTTTTGGA_AGAACAAAAACTAAACTCATTCATGG	61	10	5	4	3	7	7	0	0	0	3	2	1	1	0	0	0	0	0	0
ACAAAAACGCTAAAGGAAATTCCTCT_AGAACAAAAACTAAACTCATTCATGG	41	14	15	4	3	7	9	6	2	3	6	10	3	1	5	15	2	2	9	2
ACGCCAATGTTTAAGGACATTAATGC_AGAACAAAAACTAAACTCATTCATGG	70	40	22	3	14	14	14	12	11	11	36	29	24	15	14	33	34	16	12	6
CACCCAAACGGTAAGGGGGTTTCGCT_AGAACAAAAACTAAACTCATTCATGG	64	28	15	13	9	11	8	6	2	3	10	10	5	1	7	2	9	6	11	6
CAATTAACTTGAAATTTGGTTGTTTC_AGAACAAAAACTAAACTCATTCATGG	135	29	28	3	9	15	11	5	4	7	4	14	14	4	4	4	7	6	2	2
GAGTCAAGCAACAATAACGTTAAGTC_AGAACAAAAACTAAACTCATTCATGG	31	17	7	1	8	12	29	2	3	5	13	17	15	8	8	19	10	6	1	2
GTCTTAAAAAAAAAAACCAAATTAGGGA_AGAACAAAAACTAAACTCATTCATGG	1	0	0	0	0	0	1	1	0	0	0	0	0	0	0	0	0	0	0	0
TATAGAATCTAAAATGACATTTGCGT_AGAACAAAAACTAAACTCATTCATGG	38	2	3	1	2	2	3	0	0	0	3	3	2	1	2	1	3	3	9	2
AAATTAACAGGTAATTGAATTCAGAC_AGAACAAAAACTAAACTCATTCATGG	233	91	43	21	27	20	53	22	8	3	28	30	35	15	12	67	35	30	37	24
CGTTTAAATAGGAACTCGATTATAGC_AGAACAAAAACTAAACTCATTCATGG	27	11	6	1	1	2	7	3	2	3	4	3	2	0	0	9	5	4	2	2
GTTAAAACCATGAAAGGGGTTGCGT_AGAACAAAAACTAAACTCATTCATGG	50	20	9	8	7	4	10	3	6	5	9	15	12	6	1	17	11	12	8	4
ATACTAATACATAAAGTATTTGAGGT_AGAACAAAAACTAAACTCATTCATGG	24	6	2	2	7	0	4	3	1	0	4	0	5	3	2	9	5	5	7	0
TTCCTAATTCTTAATTCAGTTAATAT_AGAACAAAAACTAAACTCATTCATGG	26	10	2	1	0	0	0	0	0	0	1	1	0	0	0	1	1	0	0	0
TGTATAAACCGCAATCCCTTTCACCG_AGAACAAAAACTAAACTCATTCATGG	87	48	41	24	25	23	52	21	11	9	43	38	45	10	10	36	27	17	14	8
GGTATAAGAGGTAAGAATTTTAAGTG_AGAACAAAAACTAAACTCATTCATGG	74	16	15	10	7	9	11	5	3	1	7	13	6	0	6	12	14	9	16	6
GGCTGAAGATGTAATTAGTTTTGCGT_AGAACAAAAACTAAACTCATTCATGG	31	6	5	2	4	1	7	3	0	3	5	4	3	2	2	6	3	2	0	0
CGCCTAAATTACAAGTGCATTCCACT_AGAACAAAAACTAAACTCATTCATGG	24	6	1	1	3	2	5	0	1	0	3	1	0	1	0	0	0	0	0	0
AACCAAAAAATTAAACCCTTTTTGA_AGAACAAAAACTAAACTCATTCATGG	1	0	0	1	0	0	0	0	0	0	0	0	0	0	0	0	0	0	0	0
TAGGTAACCTATAAGTTCATTGGTCA_AGAACAAAAACTAAACTCATTCATGG	116	50	17	9	15	10	30	12	8	6	11	30	18	8	6	18	25	21	13	4
GTAAAAAACTAAAAAAATGTTCTGTA_AGAACAAAAACTAAACTCATTCATGG	70	9	7	3	2	1	5	3	1	0	5	3	7	0	0	5	8	1	4	2
AAAGAAACAGTGAAAAACTTTTTGTA_AGAACAAAAACTAAACTCATTCATGG	52	18	9	2	6	3	10	3	1	1	5	7	3	0	0	1	10	7	6	4
CCGCCAACCTGGAACGCCATTCTTGT_AGAACAAAAACTAAACTCATTCATGG	110	25	8	8	10	3	13	3	4	2	11	7	6	3	1	8	15	3	7	4
GATCTAAGGCTAAATGTCTTTTTACG_AGAACAAAAACTAAACTCATTCATGG	233	78	53	28	46	17	41	19	19	3	31	26	25	6	12	20	14	13	6	9
ACATCAAATTTGAACTGAATTGCGAG_AGAACAAAAACTAAACTCATTCATGG	81	20	8	2	7	3	15	6	6	0	14	16	13	3	5	6	1	6	5	4
CGTATAAAGGGCAAGTGAGTTACTGG_AGAACAAAAACTAAACTCATTCATGG	4	1	0	0	0	2	0	0	0	0	0	0	0	0	0	0	0	0	0	0
GGTCAAATCGCAAAGCTCGTTGGTCT_AGAACAAAAACTAAACTCATTCATGG	53	12	19	4	6	5	6	5	2	1	0	3	3	0	0	3	1	4	0	2
CTTTCAAGTAATAATGCGTTTTGGA_AGAACAAAAACTAAACTCATTCATGG	96	38	23	4	6	7	10	5	1	0	3	10	5	1	2	7	12	9	8	2
TATGAAAAACATAAGGTAGTTTGCCT_AGAACAAAAACTAAACTCATTCATGG	74	26	19	13	10	12	23	10	4	2	17	28	11	9	1	8	10	2	5	0
TGCAAGACTCGTTAACGTATAACT_AGAACAAAAACTAAACTCATTCATGG	1	0	0	0	0	0	0	0	0	0	0	1	0	0	0	0	0	0	0	0
CTATCAAGCTTTAATACCCTTACTAG_AGAACAAAAACTAAACTCATTCATGG	30	12	3	1	5	2	11	5	4	2	5	7	4	0	1	4	1	1	1	1
TAACTAACCTCGAATTGTATTTGTGT_AGAACAAAAACTAAACTCATTCATGG	58	13	14	7	10	6	8	13	3	1	9	18	10	8	3	7	3	1	0	0
CCTCAAAGCATCAAACCCTTTACGTA_AGAACAAAAACTAAACTCATTCATGG	165	35	17	19	13	17	26	17	8	7	26	31	26	15	17	25	17	18	11	8
CATAAAATTGCCAACCTAATTTTATC_AGAACAAAAACTAAACTCATTCATGG	172	58	32	5	15	5	16	7	3	2	18	15	18	2	8	25	24	23	41	18
GTTGGAAGAGCAAAAGATTTTGGCTA_AGAACAAAAACTAAACTCATTCATGG	6	1	2	1	0	0	1	1	0	0	1	2	1	1	0	0	4	0	0	0
TTACAAACTAAAAATAGTATTACATT_AGAACAAAAACTAAACTCATTCATGG	17	1	0	1	0	0	0	0	0	0	0	0	0	0	0	0	2	1	0	0
ATAATAATTAGTAAATACGTTCCAGC_AGAACAAAAACTAAACTCATTCATGG	58	24	15	0	4	2	14	3	4	0	3	5	7	2	3	7	5	7	5	2
CATTAAATTATAAATACGTTTTGATC_AGAACAAAAACTAAACTCATTCATGG	132	25	15	3	2	6	5	4	3	2	14	11	5	3	0	19	19	3	15	6
ACAAAAAATACTAAGTGAATTGATGT_AGAACAAAAACTAAACTCATTCATGG	49	14	15	8	6	3	11	10	2	4	3	7	2	1	1	2	3	1	0	4
GGGTCAAAGTTGAAATCGGTTAAAGG_AGAACAAAAACTAAACTCATTCATGG	63	26	10	5	2	4	4	1	2	2	7	20	8	7	6	21	16	10	13	5
AGCTAAAAAAACAACCCGATTAATCT_AGAACAAAAACTAAACTCATTCATGG	88	30	9	1	2	1	12	5	3	1	9	20	18	3	8	49	92	63	80	48
ATACTAACATGAAACCGTTTTTGGCT_AGAACAAAAACTAAACTCATTCATGG	10	2	4	3	2	2	4	1	1	0	4	2	0	0	0	0	1	0	0	0
AATGTAATCCGCAATTTGTTTGGTTT_AGAACAAAAACTAAACTCATTCATGG	29	6	7	5	3	5	11	0	3	2	3	8	6	3	3	13	12	20	27	15
ATCAGAATCAATAATTTGCTTTTCTT_AGAACAAAAACTAAACTCATTCATGG	30	8	6	2	1	2	8	1	2	1	7	7	8	3	5	3	5	5	5	2
TGTTTAAGCCGCAACAGCTTTATTTA_AGAACAAAAACTAAACTCATTCATGG	10	1	2	1	1	1	2	1	0	0	0	3	1	0	0	1	2	0	0	0
AGATTAATTTGGAATAGTCTTAAGAG_AGAACAAAAACTAAACTCATTCATGG	322	108	59	26	35	26	76	11	12	10	39	51	47	8	12	55	48	30	22	11
AGTAAAATCTCTAAGTAAGTTATGAA_AGAACAAAAACTAAACTCATTCATGG	101	21	14	3	12	6	13	6	6	1	12	9	11	1	2	13	3	9	6	5
CACTTAAACCCTAATTAAATTTGCGT_AGAACAAAAACTAAACTCATTCATGG	25	9	6	3	0	2	6	0	1	1	1	5	1	0	0	4	3	1	2	1
AGTCCAAACCGAAATACTTTTGGTCA_AGAACAAAAACTAAACTCATTCATGG	32	7	8	1	5	5	12	6	5	4	9	6	6	4	3	12	9	2	5	1
ATTCTAAGTCAAAATAATATTTTGCT_AGAACAAAAACTAAACTCATTCATGG	16	8	4	3	5	0	4	0	0	0	3	1	1	1	0	0	1	6	2	2
CTTGTAATGATGAAGGTGATTCCTTA_AGAACAAAAACTAAACTCATTCATGG	42	12	4	2	0	2	4	2	2	0	3	0	3	0	0	5	5	1	1	4
TTAGTAAAGCGGAATACGATTGCTCG_AGAACAAAAACTAAACTCATTCATGG	167	67	41	24	29	14	37	20	14	8	23	32	26	8	13	32	26	15	19	11
CCATGAATACTTAAAGTGTTAAATT_AGAACAAAAACTAAACTCATTCATGG	28	7	2	0	0	0	0	0	0	0	0	0	0	0	0	0	0	0	0	0
TTTCGAATTTTCAATTAGGTTATATC_AGAACAAAAACTAAACTCATTCATGG	63	9	13	4	7	5	4	2	0	4	9	8	8	2	2	4	3	9	10	2
CAAGAAAAACTGAATCTGATTGTACT_AGAACAAAAACTAAACTCATTCATGG	23	3	3	1	4	4	4	0	1	0	3	1	0	0	1	0	1	0	0	1
CCGATAAACTCTAAGAGCATTTACGA_AGAACAAAAACTAAACTCATTCATGG	80	14	4	4	8	1	5	1	4	2	5	4	4	1	4	3	8	2	2	4
ATATTAAAACGAAAAGCATTTCTCTT_AGAACAAAAACTAAACTCATTCATGG	33	6	12	7	0	3	5	3	2	3	9	21	9	6	2	11	15	12	10	8
TACCAAACGATAAAGATTTTTTGCGA_AGAACAAAAACTAAACTCATTCATGG	39	18	6	7	4	1	1	1	2	0	2	5	6	2	4	4	3	6	4	3
CGGCCAAATGTAAATCGGGTTTAATC_AGAACAAAAACTAAACTCATTCATGG	64	19	11	5	1	0	9	2	2	1	6	3	3	0	0	2	4	1	1	4
GGAATAAACTGTAAGCCATTTTACGA_AGAACAAAAACTAAACTCATTCATGG	253	91	46	11	31	24	43	24	14	7	30	35	27	18	9	30	34	26	33	17
TTCGAAAGAGGAAAAGCAGTTGGCTT_AGAACAAAAACTAAACTCATTCATGG	30	17	8	2	6	2	8	0	1	2	14	9	7	3	7	12	5	3	9	6
CTCTAAAGATATAAAGTCTTTCTGAA_AGAACAAAAACTAAACTCATTCATGG	49	11	4	2	2	0	6	3	3	1	3	8	8	1	1	15	17	5	4	4
ACTGAAAGTACGAACTTGATTGAAAC_AGAACAAAAACTAAACTCATTCATGG	61	36	14	8	12	9	5	3	5	1	12	3	12	6	1	2	1	0	1	0
TTACAAAGCATAAATGGGTTTTCTTA_AGAACAAAAACTAAACTCATTCATGG	244	75	58	16	14	18	38	18	8	7	29	26	26	4	11	32	29	8	19	7
CCACCA_AGAACAAAAACTAAACTCATTCATGG	93	18	10	8	3	8	9	2	5	3	13	12	6	3	1	11	5	4	3	3
AGCCGAATCTTAAACTGTCTTCCCGC_AGAACAAAAACTAAACTCATTCATGG	93	46	20	9	14	20	33	18	7	3	13	10	9	7	4	10	8	9	6	6
TATATAATTTACAATCCTTTTTGAGA_AGAACAAAAACTAAACTCATTCATGG	92	19	8	0	7	2	6	7	1	1	7	7	3	1	0	10	21	6	6	3
GCTGCAACGACCAAATTGATTGTCGA_AGAACAAAAACTAAACTCATTCATGG	161	82	36	17	19	24	29	20	10	5	9	17	12	4	7	14	18	12	35	24
GATGAAACCGATAAGGGGGTTATTCT_AGAACAAAAACTAAACTCATTCATGG	5	4	4	1	3	1	4	4	2	0	3	5	4	1	0	2	1	2	1	1
GTTATAAGGAAAAATCAGTTTTTCCA_AGAACAAAAACTAAACTCATTCATGG	126	47	40	12	22	16	31	12	8	4	24	22	26	9	12	18	23	18	21	9
CCCGCAAACTGAAAATTGTTTATGTA_AGAACAAAAACTAAACTCATTCATGG	56	15	3	1	2	3	3	3	1	0	1	2	3	0	0	4	0	1	5	0
AGTTGAAGCTTGAAGGGCGTTGGGGC_AGAACAAAAACTAAACTCATTCATGG	116	53	28	10	13	7	15	6	2	4	7	8	14	4	5	7	6	11	7	8
CGCTCAATAACTAACGTCGTTGACCA_AGAACAAAAACTAAACTCATTCATGG	27	25	3	3	4	0	2	3	1	2	1	1	1	0	0	0	2	0	0	0
GGGTTAAGGGGGAATAATTTTCAATT_AGAACAAAAACTAAACTCATTCATGG	43	7	6	1	3	0	1	0	1	0	2	2	3	0	0	5	10	3	3	1
TGGCTAATAGATAAATGCGTTAGGTT_AGAACAAAAACTAAACTCATTCATGG	84	14	23	3	7	4	14	7	10	10	13	15	10	8	6	17	15	8	15	8
CATATAAAACCTAAGTAATTGACCT_AGAACAAAAACTAAACTCATTCATGG	1	0	0	0	0	0	0	0	0	0	0	0	0	0	0	0	0	0	0	0
GGAGCAATGCAAAACGGGGTTGGACG_AGAACAAAAACTAAACTCATTCATGG	34	27	20	6	6	12	12	7	6	2	3	4	5	2	2	0	1	1	1	1
TGAGCAATATACAATGCTTTTGTTGG_AGAACAAAAACTAAACTCATTCATGG	95	33	24	13	18	7	14	10	6	2	12	17	12	3	12	15	5	6	10	3
TTACCAATGGTAAAGCAGCTTGTAAA_AGAACAAAAACTAAACTCATTCATGG	48	34	15	12	15	11	28	20	8	3	17	43	27	7	9	20	14	12	6	10
CACCCAATGGACAATTCCTTTCATTA_AGAACAAAAACTAAACTCATTCATGG	148	63	29	18	19	21	54	18	8	3	24	19	23	13	5	21	21	17	9	11
CTAAGAAAGTCAAACTTATTTATCTT_AGAACAAAAACTAAACTCATTCATGG	41	8	2	0	1	0	3	0	0	1	2	2	1	0	1	3	17	2	10	5
ACCTAAAACCACAAACGGTTTGTGTA_AGAACAAAAACTAAACTCATTCATGG	169	47	38	14	18	12	33	13	14	7	32	35	37	16	13	23	12	13	10	5
TTGAGAAGATGTAATTGGTTTCTTTG_AGAACAAAAACTAAACTCATTCATGG	88	25	16	4	9	1	10	4	0	1	6	2	3	1	1	8	6	5	4	11
CTTCAAATAGCTAACTAGTTTGCGA_AGAACAAAAACTAAACTCATTCATGG	1	0	0	0	0	0	0	0	0	0	0	0	0	0	1	0	0	0	0	0
CACATAACATACAAATTCTTTGCCG_AGAACAAAAACTAAACTCATTCATGG	72	34	17	12	21	7	11	12	7	10	18	25	16	4	6	27	10	10	8	6
GATCCGGTTTCGTA_AGAACAAAAACTAAACTCATTCATGG	49	34	35	16	18	7	27	10	12	3	15	22	20	10	9	19	15	19	5	2
CCATGAATGGATAACGAAATTTAACC_AGAACAAAAACTAAACTCATTCATGG	62	12	12	5	8	3	5	1	1	2	1	3	4	1	7	7	3	0	2	2
CAGTAAATGAAGAACGCAATTGATGG_AGAACAAAAACTAAACTCATTCATGG	47	12	15	9	13	10	18	7	1	7	12	12	30	6	2	10	14	5	6	8
GCGATAATTTTGAATCATATTTCCCT_AGAACAAAAACTAAACTCATTCATGG	118	31	33	12	15	7	30	9	9	5	23	25	15	1	13	16	21	17	14	13
ATACAAATAGATAAGATGTTTAACAG_AGAACAAAAACTAAACTCATTCATGG	33	6	8	1	1	3	8	2	1	5	11	12	22	7	1	23	21	12	14	5
CACATAAATGGTAAGGGGGTTCGCGT_AGAACAAAAACTAAACTCATTCATGG	227	86	65	20	27	19	42	29	17	15	41	57	47	27	15	73	87	84	54	60
ACTGCAACTTTTAATACTATTTATAG_AGAACAAAAACTAAACTCATTCATGG	63	5	1	0	0	1	0	0	0	0	0	0	0	0	0	1	0	2	0	0
TCAGGAAATGGGAAGGGGGTTGGGGG_AGAACAAAAACTAAACTCATTCATGG	223	65	34	16	16	12	36	16	5	6	24	22	28	11	8	25	42	30	50	27
CAATCAAGATCGAAACTAATTCTTGT_AGAACAAAAACTAAACTCATTCATGG	39	15	9	4	2	3	7	2	6	2	10	11	8	0	4	10	9	3	8	5
TGGTCAACGTTTAAAGGAATTCTCGT_AGAACAAAAACTAAACTCATTCATGG	36	12	19	10	6	0	15	5	2	1	17	18	4	0	4	18	20	11	13	6
TTAATAAATCTGAAGGGAGTTACTAA_AGAACAAAAACTAAACTCATTCATGG	84	36	11	9	8	5	16	3	5	6	11	10	17	3	7	22	32	19	22	4
ATAACAACCCTTAATTGTATTCGTCA_AGAACAAAAACTAAACTCATTCATGG	102	28	11	5	8	3	3	7	0	3	10	13	11	2	1	0	3	1	0	0
CTCTGAAAAGGGAAGTCTTTTTTGCT_AGAACAAAAACTAAACTCATTCATGG	53	15	13	2	2	3	12	2	0	1	2	2	0	1	1	2	2	1	0	1
TAATCAACGAAGAAGTGTTTTATGCT_AGAACAAAAACTAAACTCATTCATGG	39	7	10	5	2	9	19	5	5	2	8	11	12	1	5	3	4	6	9	0
ACTGTAATTGGAAAGGAGTTTGGAGG_AGAACAAAAACTAAACTCATTCATGG	208	103	69	33	50	37	64	28	20	10	49	60	41	13	13	34	21	23	13	12
CGAAGAATTGGAAACCTGTTTTCAAT_AGAACAAAAACTAAACTCATTCATGG	16	2	0	1	0	1	1	1	0	0	0	0	0	0	0	0	0	0	0	0
TGTCTAAATTCTAATACTTTTGGTGT_AGAACAAAAACTAAACTCATTCATGG	78	20	14	7	4	10	17	5	5	0	7	9	18	2	0	13	13	10	7	2
TGATTAATTCTCAATTGTGTTACTGG_AGAACAAAAACTAAACTCATTCATGG	33	23	17	3	14	5	19	15	7	3	21	22	24	9	6	16	18	7	25	3
AGTATAATCATTAACGTCCTTTGAAT_AGAACAAAAACTAAACTCATTCATGG	46	17	15	2	7	2	9	6	3	2	2	5	11	2	1	9	14	6	7	4
CGACCAACGAATAACTGAGTTTGACT_AGAACAAAAACTAAACTCATTCATGG	36	7	3	4	2	3	1	0	1	0	0	2	2	1	2	9	5	2	0	4
GTAAGAATCCCTAACCGTATTTACCT_AGAACAAAAACTAAACTCATTCATGG	75	50	20	5	8	11	27	6	6	3	11	10	5	3	1	5	5	6	8	5
GATTTAATAAGCAAGGCTGTTCTCGA_AGAACAAAAACTAAACTCATTCATGG	304	113	72	22	26	18	50	29	9	12	42	52	34	9	6	37	25	17	22	21
ACTCCAATTGTCAATCTTTTTGAGGA_AGAACAAAAACTAAACTCATTCATGG	234	104	71	41	42	43	72	28	16	21	53	52	48	16	7	37	30	19	28	13
CACTAAATTTCAAATCTGGTTGATCC_AGAACAAAAACTAAACTCATTCATGG	16	12	6	3	14	2	12	2	2	2	6	5	13	3	3	8	3	6	4	2
GCCAAAAAGCAGAAGATGGTTGTAAT_AGAACAAAAACTAAACTCATTCATGG	44	3	7	5	1	3	6	2	2	1	2	2	0	0	0	0	0	0	0	0
CACGTAACGCATAAAATATTTCTCGT_AGAACAAAAACTAAACTCATTCATGG	20	7	0	1	0	5	2	0	0	1	0	0	0	0	0	0	0	0	0	0
CTAGAAATCTCAAAAGTAGTTTCGGT_AGAACAAAAACTAAACTCATTCATGG	61	11	12	4	4	5	4	4	3	2	3	6	4	3	1	1	3	1	5	4
TCCATAAAGTTTAATTAAATTTTCGG_AGAACAAAAACTAAACTCATTCATGG	138	31	11	7	1	4	7	2	0	1	8	8	12	0	2	15	37	23	17	14
TCTAAAAAAATAAATCACCTTTCTCA_AGAACAAAAACTAAACTCATTCATGG	88	26	14	2	9	3	8	1	1	0	9	6	4	0	1	13	17	21	17	11
ACCTAAATTTGCAATTAGATTGGAAT_AGAACAAAAACTAAACTCATTCATGG	4	5	3	0	2	0	2	0	0	2	2	4	0	2	0	1	4	1	0	1
TGCAAAAAATAGAACCTATTTAGTGC_AGAACAAAAACTAAACTCATTCATGG	21	2	8	0	0	0	1	0	0	0	0	0	0	0	0	0	0	0	0	2
GACGAAAACGTGAATGTTGTTCGGAA_AGAACAAAAACTAAACTCATTCATGG	50	8	4	1	1	0	2	2	2	1	7	7	4	1	3	4	0	1	0	0
GAAACAACTGCGAAGGAGCTTAACAT_AGAACAAAAACTAAACTCATTCATGG	77	41	18	9	10	8	14	6	4	3	10	12	6	0	0	5	3	0	6	3
CTTCCAATAAATAATTAATTTGAGTC_AGAACAAAAACTAAACTCATTCATGG	53	14	4	1	4	1	10	3	0	0	5	5	5	1	1	7	16	5	5	2
AGGCAAAATTCTAAGTTGGTTCATGC_AGAACAAAAACTAAACTCATTCATGG	43	21	30	12	10	3	9	11	6	2	10	5	3	3	2	3	3	1	1	1
ATCTAAAGCTTTAAGTTAGTTTGGCT_AGAACAAAAACTAAACTCATTCATGG	14	4	7	0	6	2	0	1	0	0	0	1	2	1	0	2	1	0	0	0
CAGGGAATAGATAACACATTTGTGAT_AGAACAAAAACTAAACTCATTCATGG	21	2	6	1	5	1	4	0	3	1	5	0	0	0	1	3	0	2	0	2
GGCGCAAACGTTAATTGTCTTTCCCG_AGAACAAAAACTAAACTCATTCATGG	77	46	18	4	13	16	19	12	2	1	12	21	15	10	7	25	11	14	12	16
CGATTAAACGCTAATGTTTTTGGAAT_AGAACAAAAACTAAACTCATTCATGG	9	1	0	0	1	0	2	0	2	0	1	2	1	1	0	0	0	0	0	0
GTATAAAATCAAAATTGCTTTTCGAG_AGAACAAAAACTAAACTCATTCATGG	5	0	0	0	0	0	0	0	0	0	0	0	0	0	0	0	0	0	0	0
ACAGTAATTTATAAGTCGCTTGGTT_AGAACAAAAACTAAACTCATTCATGG	43	11	14	3	3	2	5	2	3	0	3	4	2	2	1	4	3	2	3	0
ATATGAAACTATAACTATGTTGGCCC_AGAACAAAAACTAAACTCATTCATGG	51	25	23	12	13	5	17	13	10	6	9	18	15	9	4	14	6	4	7	11
AGAGCAATATTGAAAATCTTTGTTCA_AGAACAAAAACTAAACTCATTCATGG	131	39	13	3	17	10	17	9	4	2	14	11	9	1	3	7	12	4	10	4
GTTCGAACAAACAAAATTTTTTTAGC_AGAACAAAAACTAAACTCATTCATGG	223	62	27	13	8	14	17	2	7	1	8	11	7	3	6	16	19	21	21	6
AACTAAAACCGAAAAGGACCTTCAACA_AGAACAAAAACTAAACTCATTCATGG	124	53	41	13	26	9	31	20	11	3	34	42	22	6	14	14	21	12	8	7
ATCACAACTGTGAATATAATTTGAAG_AGAACAAAAACTAAACTCATTCATGG	34	5	4	0	5	0	0	0	0	1	0	2	1	3	0	0	1	1	1	0
AAACTAAGATTTAAACAAATTTGAGT_AGAACAAAAACTAAACTCATTCATGG	31	7	2	2	5	2	1	3	4	1	8	5	3	2	2	10	11	8	7	3
CTCCAAAATTGTAAAGTAATTGCTAG_AGAACAAAAACTAAACTCATTCATGG	40	12	6	1	1	2	4	1	1	0	3	1	1	0	0	1	0	0	0	0
TGTTAAAGCGTCAATAGCATTCCACG_AGAACAAAAACTAAACTCATTCATGG	157	65	50	16	25	14	12	17	9	8	36	31	18	11	3	12	15	20	16	5
GATGAAAATCAGAAGCTACTTGCACC_AGAACAAAAACTAAACTCATTCATGG	233	126	64	29	41	26	75	30	19	14	38	52	28	16	18	35	34	21	12	13
GTGTCAACATTTAAGAGTTTTTCAAG_AGAACAAAAACTAAACTCATTCATGG	132	54	26	12	26	18	31	15	7	15	16	19	21	3	5	17	23	16	16	8
ATAATAATGTGTAATTGTATTGTTCC_AGAACAAAAACTAAACTCATTCATGG	82	48	27	3	6	7	10	6	3	1	15	11	7	6	4	4	2	2	2	0
GCCGAAAAGCTTAAGCGGCTTTCATT_AGAACAAAAACTAAACTCATTCATGG	207	54	36	13	18	9	23	6	5	2	16	18	12	5	5	20	29	24	13	5
CCTTAAATTTTAAATACATTTTGAAT_AGAACAAAAACTAAACTCATTCATGG	28	0	0	0	0	0	0	0	0	0	0	0	0	0	0	1	1	0	2	0
ACTGCAATGCTAAGAAAGTTATCGC_AGAACAAAAACTAAACTCATTCATGG	1	0	0	0	0	0	0	0	0	0	0	0	0	0	0	0	0	0	0	0
GTTATAAACTTTAAGGATATTTACAC_AGAACAAAAACTAAACTCATTCATGG	270	87	62	28	36	23	58	34	16	6	47	36	32	11	10	23	36	15	11	9
GTGCGAATAGCCAAGCAGATTGGCCC_AGAACAAAAACTAAACTCATTCATGG	74	24	21	20	18	10	22	8	4	2	10	14	15	0	0	4	4	3	6	2
AGTAAAACCATTAAATAATTTACCAA_AGAACAAAAACTAAACTCATTCATGG	58	18	2	2	1	4	3	1	0	0	4	3	2	0	0	3	3	0	0	0
TACTGAACTGAGAACGTCCTTATTAT_AGAACAAAAACTAAACTCATTCATGG	127	46	15	5	8	10	11	6	4	1	6	5	10	3	2	3	10	2	5	6
AAGCCAATATAAAAGAGTTTTCGCCA_AGAACAAAAACTAAACTCATTCATGG	45	11	3	0	1	0	2	0	1	0	0	1	0	0	1	1	0	0	0	0
GGAGTAATAATAACTTAATTCCACA_AGAACAAAAACTAAACTCATTCATGG	32	11	4	3	1	1	2	0	0	0	0	1	0	0	1	1	0	1	0	0
AATAAAAGAATTAACTAGATTTCGTA_AGAACAAAAACTAAACTCATTCATGG	43	8	4	0	1	2	4	2	0	1	4	5	3	0	2	1	1	0	0	0
AGATAAAGTGCTAAAGATTTTGATGA_AGAACAAAAACTAAACTCATTCATGG	50	24	11	8	6	8	15	10	5	4	25	23	14	5	5	27	24	10	14	7
ACATAAACAAACAAAATGTTTCAGAA_AGAACAAAAACTAAACTCATTCATGG	31	7	0	0	0	1	0	2	0	0	1	1	0	0	1	3	0	9	2	0
CAAAAAACTGTGAACTCATTTTAAAT_AGAACAAAAACTAAACTCATTCATGG	1	0	0	1	0	0	0	0	0	0	0	0	0	0	0	0	0	0	0	0
ATTCAAATACTCAATGCTCTTCTTTA_AGAACAAAAACTAAACTCATTCATGG	46	7	2	0	1	2	4	1	0	0	2	7	5	2	2	1	0	0	0	0
CATTAAATTCGAAAGGTAGTTATTA_AGAACAAAAACTAAACTCATTCATGG	1	0	0	0	0	0	0	0	0	0	0	0	0	0	0	0	0	0	0	0
AATCGAAGCAACAAGGTGATTCTCTT_AGAACAAAAACTAAACTCATTCATGG	7	0	0	0	0	0	0	0	0	0	0	0	0	0	0	0	0	0	0	0
GCTGGAAAAAATAAGGGACTTATTTA_AGAACAAAAACTAAACTCATTCATGG	18	6	4	1	2	0	2	1	0	1	0	1	0	0	1	4	4	2	4	4
AACTAAATATGAAATCTGGTTCGTAC_AGAACAAAAACTAAACTCATTCATGG	41	14	9	6	6	6	7	2	0	0	4	3	3	0	0	0	0	0	0	0
TCGCAAATAATTAATACTTTTGAATG_AGAACAAAAACTAAACTCATTCATGG	114	39	7	6	13	5	19	12	8	3	10	25	25	4	6	10	19	14	22	10
GTTCCAACTTGGAAGAGTATTGGATA_AGAACAAAAACTAAACTCATTCATGG	38	24	8	2	1	1	5	2	4	3	5	6	7	3	2	1	1	1	4	2
TAGCAAAGCAGGAAAAAGCTTTTATA_AGAACAAAAACTAAACTCATTCATGG	88	13	8	3	8	5	8	4	2	0	7	11	5	0	1	10	12	2	4	7
TTAAAAACCTTTAAATAATTTTCGGC_AGAACAAAAACTAAACTCATTCATGG	1	0	0	0	1	0	0	0	0	0	0	0	0	0	0	0	0	0	0	0
ACGCAAATTATTAATCATATTTTGAT_AGAACAAAAACTAAACTCATTCATGG	54	7	1	0	1	1	1	1	0	0	3	2	0	0	0	0	0	2	0	0
ATCATAACAACGATACCCTTTGTAA_AGAACAAAAACTAAACTCATTCATGG	90	42	22	14	15	13	30	15	9	4	21	24	19	10	13	26	18	9	9	10
ATCACAAACCGGAAACTATTTATAAA_AGAACAAAAACTAAACTCATTCATGG	81	7	1	0	0	0	2	0	0	0	0	1	0	0	0	0	4	2	4	1
TAGCTAAATCCAAAAGTGCTTACTCG_AGAACAAAAACTAAACTCATTCATGG	26	16	15	3	9	6	10	1	2	0	2	3	5	1	0	11	8	4	1	1
CTAAAAAAAATGAAGGACCTTATGTT_AGAACAAAAACTAAACTCATTCATGG	22	8	1	1	2	0	0	0	0	0	1	2	3	0	0	3	13	6	5	2
TCCAGAATTCCTAAGGATTTTGGGTC_AGAACAAAAACTAAACTCATTCATGG	29	12	5	1	6	2	18	2	1	2	3	9	5	3	2	4	1	5	4	5
CTATAAAACAGCAAGCGCCTTCTAAT_AGAACAAAAACTAAACTCATTCATGG	33	7	7	0	4	2	2	1	0	0	4	5	6	0	0	4	2	1	0	0
ATTAAAAGATTCAACCTAATTAGACG_AGAACAAAAACTAAACTCATTCATGG	65	21	20	4	5	0	3	4	0	0	0	0	0	0	0	1	1	0	0	0
CATGTAAATATTAACACCGTTCAAAA_AGAACAAAAACTAAACTCATTCATGG	71	13	9	5	3	4	6	1	0	0	5	8	4	0	0	1	1	7	3	0
TCTATAACGCGAAACGGCGTTGGGGG_AGAACAAAAACTAAACTCATTCATGG	91	39	17	7	10	16	10	9	3	2	7	10	11	1	6	9	4	6	2	3
TTTTGAAAGGGGAAGGCGGTTAGACT_AGAACAAAAACTAAACTCATTCATGG	114	37	14	8	9	2	11	6	6	3	11	11	8	5	4	13	6	4	6	8
TAGTTAAATCAAAACAGTTTTTTTGC_AGAACAAAAACTAAACTCATTCATGG	78	9	7	4	3	5	8	3	3	3	8	7	6	3	0	4	7	2	3	9
AAAATAACTAGGAATCCATTTTTTTT_AGAACAAAAACTAAACTCATTCATGG	141	26	5	4	2	4	11	1	0	3	6	4	4	2	0	3	6	1	1	0
TTATGAACCCCCAACGTCATTCATAG_AGAACAAAAACTAAACTCATTCATGG	167	67	51	11	16	13	41	22	9	6	23	35	21	7	5	16	16	13	14	13
CCCGTAATCCACAAGCGTGTTAGTTA_AGAACAAAAACTAAACTCATTCATGG	27	7	4	1	0	0	0	1	2	0	2	5	5	1	2	4	5	0	3	4
TCACTAAAAAAGAAATCACTTTGTCG_AGAACAAAAACTAAACTCATTCATGG	38	16	13	4	3	4	10	3	5	1	10	10	6	4	3	6	5	4	0	0
ACGAAAACAGGCAACACTCTTGGTAA_AGAACAAAAACTAAACTCATTCATGG	10	4	2	1	1	0	2	0	0	0	0	0	0	0	0	0	0	0	0	0
TAATAAAACACTAACATAATTGATAT_AGAACAAAAACTAAACTCATTCATGG	90	19	9	5	3	1	9	3	0	1	2	3	1	0	0	7	11	7	14	2
GGGGCAACGGGGAAGGGCGTTGGGGG_AGAACAAAAACTAAACTCATTCATGG	57	22	12	9	7	4	14	5	3	1	7	8	2	2	3	10	10	6	2	8
ATGGTAAGAATTAATCGCGTTTTAAA_AGAACAAAAACTAAACTCATTCATGG	297	97	58	25	28	16	52	27	16	8	47	53	33	9	6	41	35	22	37	22
GAGAGAATTACAAAATAGTTTTTATA_AGAACAAAAACTAAACTCATTCATGG	33	3	1	0	0	0	0	0	0	0	0	0	0	0	0	0	8	0	1	2
TAACGAATCGGAAATTTGATTATGAC_AGAACAAAAACTAAACTCATTCATGG	4	1	2	0	0	0	0	0	0	0	0	0	0	0	0	0	0	0	0	0
ATCATAAGGTGAAATTATTTTTGTTG_AGAACAAAAACTAAACTCATTCATGG	27	4	5	2	2	0	0	1	0	0	2	5	0	1	0	0	0	0	0	0
AAAAAAACCTTGAATCTAGTTCACGC_AGAACAAAAACTAAACTCATTCATGG	33	22	11	5	0	1	5	1	0	1	2	2	4	2	0	1	1	0	0	0
ACATAAAGAGCAAATGGGCTTAGAAA_AGAACAAAAACTAAACTCATTCATGG	20	11	3	3	3	2	4	2	0	2	3	3	2	0	1	1	0	5	2	3
ACGCCAAGTACAAACACGGTTTACAG_AGAACAAAAACTAAACTCATTCATGG	305	87	69	45	52	27	74	36	21	16	62	52	51	25	19	72	38	41	40	23
AGCTGAATTTACAATAATTTTTACAC_AGAACAAAAACTAAACTCATTCATGG	55	19	12	4	5	2	10	6	3	2	10	7	6	2	1	16	12	6	10	6
ATGTTAATAAGCAAGGAATTTAGTAA_AGAACAAAAACTAAACTCATTCATGG	245	99	62	36	23	17	57	13	12	5	29	43	34	10	5	34	35	24	34	19
TGGTGAACTCGAAACGAAGTTGCTTG_AGAACAAAAACTAAACTCATTCATGG	21	15	3	1	3	5	9	5	0	4	6	7	3	0	0	1	0	1	0	0
AAAAAAAGAGGGAAAGACCTTGTCCC_AGAACAAAAACTAAACTCATTCATGG	98	34	18	9	4	4	12	9	7	2	13	10	6	0	6	10	18	5	9	7
TTCGAAAAAAAAAATGGTTTTCTAGG_AGAACAAAAACTAAACTCATTCATGG	1	0	0	0	0	0	0	0	0	0	0	1	0	0	0	0	0	0	0	0
GAGTAAATTGAAAACATTGTTGGGGT_AGAACAAAAACTAAACTCATTCATGG	88	34	22	5	10	9	9	3	3	4	12	7	3	4	5	5	4	2	2	3
GTCAAAACCTGTAATACTGTTTTGGG_AGAACAAAAACTAAACTCATTCATGG	32	25	6	5	6	6	15	12	12	2	24	22	16	1	4	12	17	11	12	5
TCTCTAAAAGGTAAGCTTGTTTACGG_AGAACAAAAACTAAACTCATTCATGG	58	30	23	7	14	6	16	4	3	1	9	1	3	1	2	2	0	0	0	0
GGCATAAATACCAAGTGGTTTGTGGG_AGAACAAAAACTAAACTCATTCATGG	117	44	29	12	23	18	42	15	9	7	24	19	14	5	5	14	15	9	10	4
AGAACAAAAGGTAAGCTTTTTGCATT_AGAACAAAAACTAAACTCATTCATGG	40	21	3	1	2	2	1	1	1	0	0	2	2	1	0	3	1	1	0	0
AGTGTAATACCAAAAGCAATTCTTCG_AGAACAAAAACTAAACTCATTCATGG	105	37	40	24	32	26	35	16	16	10	45	31	15	13	9	28	15	17	14	8
ATGACAAAATGCAACATCCTTTGAAT_AGAACAAAAACTAAACTCATTCATGG	58	8	8	2	6	3	9	4	2	1	3	4	3	0	1	5	2	2	1	2
AGCATAACCCATAAACGGATTTCATC_AGAACAAAAACTAAACTCATTCATGG	168	95	32	13	24	17	39	11	13	5	18	42	40	15	13	33	22	23	27	19
TATAGAAATACAAAAACGTTTTGTGG_AGAACAAAAACTAAACTCATTCATGG	68	11	8	0	3	1	3	3	3	0	3	5	6	2	3	5	7	3	4	1
CAGTCAACATTGAAGGTGTTTCGAGT_AGAACAAAAACTAAACTCATTCATGG	386	123	81	30	41	34	79	45	20	9	59	66	40	20	21	31	34	21	40	23
CAGGCAATAGTGAATTAACTTACTAA_AGAACAAAAACTAAACTCATTCATGG	37	14	5	1	3	1	1	0	0	1	1	1	2	0	0	0	0	0	0	0
GGTTTAATTAGAAATAAGGTTCTTAC_AGAACAAAAACTAAACTCATTCATGG	35	4	2	1	0	1	2	0	0	0	1	0	1	0	1	1	1	0	1	0
GGCCTAAAGCAGAACCACTTTGGTGT_AGAACAAAAACTAAACTCATTCATGG	141	45	50	23	23	24	49	24	14	6	31	28	18	3	13	20	17	18	17	6
GACAAAACCGTCAAGTCTATTATTTG_AGAACAAAAACTAAACTCATTCATGG	529	156	106	38	55	39	71	29	17	17	52	77	53	15	13	47	43	37	46	30
ATCCGAACACCAAAGGAAGTTCTCCC_AGAACAAAAACTAAACTCATTCATGG	115	61	32	12	14	10	20	9	9	7	16	23	23	11	7	14	14	22	16	8
ACCTAAACATGGAAGATTGTTTTTAA_AGAACAAAAACTAAACTCATTCATGG	72	27	16	11	13	4	23	7	7	4	15	22	18	2	5	13	12	17	10	17
CAAGTAACGGTCAATACTGTTTATTG_AGAACAAAAACTAAACTCATTCATGG	71	6	9	5	3	3	8	8	6	3	18	29	27	5	10	23	38	19	35	30
GGTGCAAATTAAAAACCCTTTAGGGA_AGAACAAAAACTAAACTCATTCATGG	9	0	3	0	6	5	7	9	6	3	24	22	29	10	9	101	159	121	162	108
ATTTCAATGGGAATCTAGTTGTCGC_AGAACAAAAACTAAACTCATTCATGG	1	0	0	0	0	0	0	0	0	0	2	2	1	2	0	4	5	6	5	4
ACAGGAAACATTAATTGGATTGGTCG_AGAACAAAAACTAAACTCATTCATGG	57	36	12	9	7	1	8	4	0	2	8	12	7	0	2	6	8	6	5	2
TCCACAACATTGAAGATACTTATCAA_AGAACAAAAACTAAACTCATTCATGG	241	90	50	26	35	33	44	23	10	7	27	42	23	6	9	27	36	24	38	24
TCACGAATCCCCAACAGCTTTAGTAC_AGAACAAAAACTAAACTCATTCATGG	24	9	5	0	1	0	3	1	2	1	2	6	3	3	1	1	0	1	4	1
ATGGCAACAAGTAAGCAACTTCTGCC_AGAACAAAAACTAAACTCATTCATGG	23	6	5	7	8	1	7	7	0	0	3	2	2	0	0	0	0	0	0	0
AATATAATTTCAAATTATCTTGTAAT_AGAACAAAAACTAAACTCATTCATGG	101	13	3	0	0	0	1	1	0	1	1	2	0	0	0	1	4	1	0	0
TATTTAACAGTAAAAACAGTTTTCTG_AGAACAAAAACTAAACTCATTCATGG	42	16	3	0	1	0	0	1	0	1	8	3	1	1	0	2	4	2	3	0
ATACAAATTCTTAAATAAGTTTAGTT_AGAACAAAAACTAAACTCATTCATGG	46	15	6	1	0	0	2	0	0	0	0	2	1	0	0	9	13	3	5	1
TAGTTAACTTGTAATTTCTTTTTCAC_AGAACAAAAACTAAACTCATTCATGG	58	32	8	3	4	2	3	1	0	1	5	5	1	0	0	1	0	0	0	0
TTAGTAAATTAGAAAAGACTTCAGGG_AGAACAAAAACTAAACTCATTCATGG	485	127	71	19	41	22	67	9	17	5	56	58	52	18	9	63	59	30	45	28
AGTACAATATTCACATAGTTTGAAA_AGAACAAAAACTAAACTCATTCATGG	53	21	15	13	8	4	13	7	8	6	14	16	22	4	8	23	20	12	19	14
TACCTAAAGTAGAAACGCATTACACT_AGAACAAAAACTAAACTCATTCATGG	77	20	14	12	16	6	10	9	3	4	17	11	10	1	2	4	2	0	4	1
CACTGAAAGGTCAAGTAAATTTGATA_AGAACAAAAACTAAACTCATTCATGG	8	1	0	0	0	0	0	0	0	0	0	0	0	0	0	0	0	0	0	0
GACCAAAAGAGAAAAGTTATTCTGAT_AGAACAAAAACTAAACTCATTCATGG	120	40	23	7	8	9	20	7	0	2	6	11	11	0	2	5	11	5	6	4
CATGCAATATAGAATAAAGTTCGAGA_AGAACAAAAACTAAACTCATTCATGG	32	8	7	5	1	2	7	3	1	1	3	10	7	2	0	5	2	3	4	4
TCTAGAACAATTAAGTAAATTTCGAA_AGAACAAAAACTAAACTCATTCATGG	101	21	8	3	12	2	17	4	3	0	6	9	3	2	2	5	6	5	4	8
CTATGAAACGGAAATAGTTTTAACTA_AGAACAAAAACTAAACTCATTCATGG	54	20	9	2	3	0	1	0	0	0	0	7	2	1	0	0	7	4	5	6
CGGCCAACGCCTAAGACGGTTGGGGA_AGAACAAAAACTAAACTCATTCATGG	18	9	3	3	2	2	7	2	2	1	3	5	0	0	2	6	3	3	2	2
TAAATAAATGTAAAGTAGATTTTTTG_AGAACAAAAACTAAACTCATTCATGG	1	0	0	0	0	0	0	0	0	0	0	0	1	0	0	0	0	0	0	0
GCTGGAATGATGAATGGTCTTTCGGC_AGAACAAAAACTAAACTCATTCATGG	37	7	6	1	5	2	10	2	0	1	3	5	1	0	2	4	2	0	0	2
GCGCGAAGGCTTAAGGAGATTGGTGT_AGAACAAAAACTAAACTCATTCATGG	10	3	1	0	0	0	0	0	0	0	0	0	0	0	0	0	0	0	0	0
ATACTAATGTGCAATGGATTTGCCCT_AGAACAAAAACTAAACTCATTCATGG	42	15	19	9	12	9	13	8	5	2	18	9	6	9	6	4	7	5	8	1
CCACTAATTGATAATCTAGTTCAATT_AGAACAAAAACTAAACTCATTCATGG	58	11	4	1	0	0	7	1	0	2	3	3	4	1	3	0	1	7	7	0
GAGTGAAAAACTAAGTACATTGTACC_AGAACAAAAACTAAACTCATTCATGG	51	20	9	7	11	3	22	8	2	6	7	7	11	7	5	4	9	8	5	3
ACACGAATTGAAAATAATATTTTGTC_AGAACAAAAACTAAACTCATTCATGG	75	20	6	4	4	0	7	1	0	0	3	1	2	1	1	8	2	1	1	0
TACATAACCACTAAATAGTTTATTCC_AGAACAAAAACTAAACTCATTCATGG	170	39	22	15	17	15	38	19	8	7	20	22	19	4	8	17	27	21	22	6
CTACTAAGAACGAAATGTGTTTACTT_AGAACAAAAACTAAACTCATTCATGG	100	36	25	18	13	12	38	18	10	3	31	18	17	11	11	24	37	34	22	19
AAGTCAACAACGAAACACGTTGTGTA_AGAACAAAAACTAAACTCATTCATGG	107	42	18	6	16	11	24	5	13	10	22	6	3	5	1	0	2	1	2	1
GGGCAAAGGGTTAATCTTCTTACACC_AGAACAAAAACTAAACTCATTCATGG	40	23	6	5	5	6	9	7	1	1	1	5	3	1	8	4	7	3	13	2
TCCTTAATCAAAAAATCAGTTGGCTC_AGAACAAAAACTAAACTCATTCATGG	37	10	5	2	5	2	2	4	1	1	5	2	2	4	0	5	1	5	3	2
ATGATAACTAAGAACAGAGTTTACCC_AGAACAAAAACTAAACTCATTCATGG	45	18	13	9	11	3	10	8	7	2	24	15	18	13	9	16	15	15	7	12
ATCCCAAGCTAGAATACGATTCTGTT_AGAACAAAAACTAAACTCATTCATGG	93	21	15	3	7	7	9	3	0	0	3	3	6	1	0	0	4	0	0	0
GCAAAAATAGATAAAGGGTTTGTAAG_AGAACAAAAACTAAACTCATTCATGG	35	11	13	2	5	4	20	7	0	0	5	10	2	0	1	4	13	7	7	4
GAGTTAATATACAACGGTCTTCAGGT_AGAACAAAAACTAAACTCATTCATGG	149	47	21	8	15	8	30	13	5	4	20	23	19	2	4	16	18	13	11	9
CCGACAACTATTAATTGATTTGAACT_AGAACAAAAACTAAACTCATTCATGG	20	9	2	1	1	0	2	1	0	1	1	1	1	0	1	1	6	3	3	0
TTGTTAAGTCTGAAATTAATTGCCTA_AGAACAAAAACTAAACTCATTCATGG	118	49	22	13	26	12	25	11	1	4	37	30	28	2	6	16	27	12	15	7
GGTATAATTGGGAAGGGGCTTGAGGG_AGAACAAAAACTAAACTCATTCATGG	37	7	12	4	12	7	15	4	3	5	4	10	6	4	1	4	6	1	2	1
AATTAAAGTAATAAGGCTTTTATTAC_AGAACAAAAACTAAACTCATTCATGG	42	15	3	1	1	0	1	1	1	0	0	4	4	0	0	2	11	3	1	2
ATTTTAATTGTAAAACTGTTTGAAGC_AGAACAAAAACTAAACTCATTCATGG	33	15	9	5	2	2	2	5	2	2	8	10	6	1	1	11	6	8	3	9
CCTCAAAGCGATAATCTTTTTCCGTG_AGAACAAAAACTAAACTCATTCATGG	124	41	17	7	7	3	12	3	5	4	11	15	10	5	3	11	6	9	3	5
TTGGCAACGCATAATGTATTTGCTCC_AGAACAAAAACTAAACTCATTCATGG	29	15	10	7	6	0	11	2	0	1	1	1	1	1	0	0	2	0	2	3
TCACAAAATATTAACTACTTTATCAT_AGAACAAAAACTAAACTCATTCATGG	43	3	2	1	0	0	2	1	1	0	3	3	2	0	1	5	14	3	5	5
AGCAGAACAGAGAACCGCATTTGAAT_AGAACAAAAACTAAACTCATTCATGG	76	28	12	9	7	1	13	3	2	3	6	13	17	2	2	12	5	5	5	3
GCAAGAAGCAGTAATACATTTCGCTT_AGAACAAAAACTAAACTCATTCATGG	37	12	10	3	2	1	3	3	2	1	0	0	2	1	0	4	2	4	7	3
CTCTAAAGGGGAAAGTAATTTAGCTA_AGAACAAAAACTAAACTCATTCATGG	225	54	43	7	20	15	38	5	9	2	24	19	21	7	7	25	36	7	13	6
TAGATAAAACTCAACCTTTTTTGCGA_AGAACAAAAACTAAACTCATTCATGG	1	0	0	0	0	0	0	0	0	0	0	0	0	0	0	0	0	0	0	1
CACGAAATTCGTAATGTGTTTCGTAA_AGAACAAAAACTAAACTCATTCATGG	50	13	12	1	4	3	13	2	3	1	5	3	2	0	3	1	1	1	3	0
TGGTAAAAAGTTAAGTAAATTAGCAG_AGAACAAAAACTAAACTCATTCATGG	23	8	1	2	3	3	6	3	1	0	2	4	4	1	1	4	1	3	1	1
ATCCTAAAATTTAACAGGATTTTTAT_AGAACAAAAACTAAACTCATTCATGG	29	6	0	0	0	0	0	0	0	0	0	0	2	0	0	0	2	0	0	2
GATGGAACCAAAAATGGGATTGTGCC_AGAACAAAAACTAAACTCATTCATGG	16	3	5	2	0	0	4	0	0	1	2	1	0	0	0	0	0	0	0	0
TCTGGAAGAGACAAGTACCTTAAATG_AGAACAAAAACTAAACTCATTCATGG	26	1	0	0	0	1	1	0	0	0	0	0	1	1	1	0	2	1	0	1
CTTGAAAGTCTAAACAAAGTTGTTCT_AGAACAAAAACTAAACTCATTCATGG	120	49	21	13	22	13	15	9	4	2	13	24	9	4	4	12	11	6	4	8
TCGTCAATATTTAAATTTTTTTGTCG_AGAACAAAAACTAAACTCATTCATGG	45	7	1	2	4	0	4	0	0	0	2	2	2	0	1	3	3	0	6	4
ATATGAACGAGGAATCAATTGGGTG_AGAACAAAAACTAAACTCATTCATGG	54	20	13	11	12	8	14	4	2	3	5	4	4	0	1	4	2	2	5	9
ATTTAAAGCACCAACTAGTTTACCCA_AGAACAAAAACTAAACTCATTCATGG	19	10	2	0	2	2	3	2	2	0	2	0	0	0	0	0	0	0	0	0
CAGGTAAAAAGGAACAGTGTTGTAGT_AGAACAAAAACTAAACTCATTCATGG	241	64	43	15	30	15	34	23	9	5	38	32	38	7	14	20	36	19	22	7
ACCGTAAGATGGAAACATTTTTCCCG_AGAACAAAAACTAAACTCATTCATGG	1	0	0	1	0	0	0	0	0	0	0	0	0	0	0	0	0	0	0	0
ATTGCAATTATAAATGAGGTTCTACA_AGAACAAAAACTAAACTCATTCATGG	268	100	57	31	51	22	62	18	15	10	28	24	18	11	11	16	21	11	16	9
TAGTCAATCTGGAATTTATTTATCTA_AGAACAAAAACTAAACTCATTCATGG	10	4	2	0	0	0	0	0	0	0	0	0	0	0	0	1	0	0	0	0
TTGCCAAGCCTAAAGTTAGTTGATAG_AGAACAAAAACTAAACTCATTCATGG	69	27	21	10	18	5	29	15	13	8	21	16	22	2	2	10	8	2	4	2
TGTCAAACCTTAAAATCTGTTCTCCG_AGAACAAAAACTAAACTCATTCATGG	14	2	1	0	0	0	5	0	0	0	1	0	0	0	0	0	0	0	0	0
ATGTTAAAGATGAAACTTCTTAGCTC_AGAACAAAAACTAAACTCATTCATGG	116	36	21	6	7	10	11	9	5	5	10	10	5	4	1	5	0	3	6	7
ATATGGACTAAGGAGGCTTTTGTCGACGGATCCGATATCGGTACCATA_AGAACAAAAACTAAACTCATTCATGG	3	0	0	0	1	0	0	0	0	0	0	0	0	0	0	0	0	0	0	0
TATCGAATACTAAACTACCTTTACTT_AGAACAAAAACTAAACTCATTCATGG	55	11	11	0	6	5	5	3	0	1	6	5	1	0	1	0	8	2	6	1
CCGAGAAAAAAAAAACAAGTTTCAAA_AGAACAAAAACTAAACTCATTCATGG	61	1	2	1	2	4	2	0	0	0	4	1	1	0	1	1	1	0	3	3
GATAAAACCGCAAATCTAGTTGCGGA_AGAACAAAAACTAAACTCATTCATGG	45	5	9	1	7	2	9	3	2	3	19	10	10	3	4	3	3	2	2	1
TTGGAAATCGTAAACAAAATTAGTCA_AGAACAAAAACTAAACTCATTCATGG	109	38	30	11	17	6	12	3	4	4	12	8	9	1	4	9	10	5	12	8
AGGTGAACTGTGAAGGTCTTTGCACC_AGAACAAAAACTAAACTCATTCATGG	38	15	6	3	7	5	12	5	6	3	13	13	18	5	6	8	14	14	16	6
TATTAAAAATTTAATACTCTTCTAAC_AGAACAAAAACTAAACTCATTCATGG	17	1	0	0	0	0	0	0	0	0	0	0	0	0	0	0	0	0	0	0
ACGAAAAACTTCAACTTAGTTTCAAG_AGAACAAAAACTAAACTCATTCATGG	35	20	9	10	8	2	23	7	4	5	8	14	9	8	4	14	13	3	3	9
TTGTAAAGATTAAACTCATTTCTCCA_AGAACAAAAACTAAACTCATTCATGG	52	16	5	6	4	2	14	4	8	1	3	7	5	2	0	9	6	5	1	6
CAAACAATTCGTAACATGTTTTACCG_AGAACAAAAACTAAACTCATTCATGG	61	18	6	8	7	7	10	7	3	1	6	5	4	2	2	7	5	3	6	3
CGAAAAATTTAAAAGATCTTTTGGCT_AGAACAAAAACTAAACTCATTCATGG	39	10	4	0	1	1	3	1	0	0	0	0	2	1	1	7	6	1	3	1
ATCATAATGGGTAAGTTTGTTAGGGG_AGAACAAAAACTAAACTCATTCATGG	43	16	11	1	3	4	4	0	2	2	2	0	1	0	0	0	0	0	0	0
TTGCGAAAACTTAAGGATTTTGGTAA_AGAACAAAAACTAAACTCATTCATGG	42	22	21	10	15	5	24	4	1	2	14	20	13	7	6	17	21	22	18	8
AATTCAAAGCCAAATCTACTTCAGTT_AGAACAAAAACTAAACTCATTCATGG	72	27	20	3	6	4	16	4	5	0	3	9	3	1	2	6	8	2	5	6
ACATTAATATACAAGAATCTTTACGG_AGAACAAAAACTAAACTCATTCATGG	89	20	9	3	2	5	6	1	1	1	2	5	3	1	2	3	3	2	2	7
TTTGAAATATCGAAACTGCTTTGCAG_AGAACAAAAACTAAACTCATTCATGG	86	38	26	9	11	12	23	8	5	2	15	14	13	5	7	7	11	6	5	1
GCACAAATAGCCAATTGGCTTTGCTA_AGAACAAAAACTAAACTCATTCATGG	62	19	8	2	10	5	5	3	6	1	16	4	5	1	1	3	2	3	3	2
AAAGCAACTAATAACTACTTTTGTAT_AGAACAAAAACTAAACTCATTCATGG	109	27	17	10	8	5	8	9	3	0	10	10	8	1	0	6	10	3	7	5
TCGGCAAACTGCAATGGCCTTGGGTA_AGAACAAAAACTAAACTCATTCATGG	84	34	19	12	18	15	35	20	7	6	18	13	11	5	12	9	11	14	13	8
GGATTAATCCAAAAGTATGTTGTGGT_AGAACAAAAACTAAACTCATTCATGG	77	23	20	13	8	5	8	9	2	5	25	20	19	7	13	26	14	11	10	13
GGAACAAAATCTAATAAACTTTTGTC_AGAACAAAAACTAAACTCATTCATGG	27	16	13	1	3	2	9	3	0	1	6	5	4	2	4	6	9	6	5	6
CTGTTAATTCTGAATATAGTTTTATT_AGAACAAAAACTAAACTCATTCATGG	3	0	0	0	0	0	0	0	0	0	0	0	0	0	0	0	0	0	0	1
GATCTAACGTGAAATGCTGTTGCAAC_AGAACAAAAACTAAACTCATTCATGG	1	0	0	1	0	0	0	0	0	0	0	0	0	0	0	0	0	0	0	0
TACGAAATCAAGAAATCGCTTCCGAC_AGAACAAAAACTAAACTCATTCATGG	41	9	12	3	1	1	5	2	1	0	8	7	4	2	5	5	0	3	0	0
TCTTAAAAATATAACCACGTTATACG_AGAACAAAAACTAAACTCATTCATGG	26	17	16	1	7	3	12	5	4	2	18	19	19	5	5	28	62	43	71	40
ATAAGAAAAGTAAAAACTCTTGTTCC_AGAACAAAAACTAAACTCATTCATGG	253	89	61	20	28	18	46	24	8	2	18	24	16	5	4	22	34	19	26	12
ATCGGAAACTGGAAGGGGATTACGGC_AGAACAAAAACTAAACTCATTCATGG	13	5	0	2	1	0	5	0	0	0	1	2	5	0	4	1	1	5	0	0
CATACAACTACTATGCAATTTTACG_AGAACAAAAACTAAACTCATTCATGG	11	7	5	1	2	3	6	5	1	3	3	12	8	7	3	4	8	9	9	9
GCGCAAAACTTCAAGTAAATTAAATT_AGAACAAAAACTAAACTCATTCATGG	189	19	7	0	3	1	3	2	0	0	1	2	3	0	1	4	13	6	7	7
TGGAGAAACGCAAACATTGTTACTTC_AGAACAAAAACTAAACTCATTCATGG	71	26	18	11	2	4	12	7	4	3	6	14	11	6	6	18	23	12	17	6
TATCAAAGCAATAACCTCTTTCACCA_AGAACAAAAACTAAACTCATTCATGG	373	141	80	31	56	38	76	43	8	10	54	60	52	19	19	46	34	24	19	11
GAAGAAAATTGCAAATGTATTTAGGC_AGAACAAAAACTAAACTCATTCATGG	28	11	12	2	2	0	9	4	2	3	2	7	2	3	2	3	0	1	0	0
TCACGAAACCGTAAAGATTTTGGCTT_AGAACAAAAACTAAACTCATTCATGG	31	7	1	3	0	5	2	4	2	1	1	7	7	1	4	4	11	3	5	1
GAACAAAAATGAAATATTTTTGGGTT_AGAACAAAAACTAAACTCATTCATGG	50	6	3	1	2	1	4	2	2	0	5	1	3	1	0	2	3	5	2	1
ATAAAAAAGGTGAATATTTTTGGTAG_AGAACAAAAACTAAACTCATTCATGG	2	0	0	0	0	0	0	0	0	0	0	0	0	0	0	0	0	0	0	0
TGCTCAAATTTAAATTGGCTTCTGGC_AGAACAAAAACTAAACTCATTCATGG	49	5	9	1	2	3	5	0	1	1	0	0	0	0	0	0	0	0	0	0
CTTTTAAATGGCAAAATTATTTTGAA_AGAACAAAAACTAAACTCATTCATGG	26	1	5	0	0	0	0	0	0	0	1	1	0	0	0	1	0	0	0	0
TCTTAAAATGTGAATACGTTTTTAAA_AGAACAAAAACTAAACTCATTCATGG	34	13	6	1	1	2	4	0	1	0	0	1	3	1	0	4	7	3	10	2
CGACCAACACGTAATCTCCTTAATTA_AGAACAAAAACTAAACTCATTCATGG	205	33	19	4	13	2	20	6	4	3	24	16	18	4	7	28	19	23	15	8
TCGATAATCTCGAACATGATTGAGGC_AGAACAAAAACTAAACTCATTCATGG	264	97	64	30	28	20	45	23	14	9	41	54	39	23	29	54	60	34	41	29
TTGACAACGGAAAATGGTGTTTAAAG_AGAACAAAAACTAAACTCATTCATGG	44	9	5	0	1	1	3	0	0	1	3	5	1	1	1	2	5	2	0	0
GTTATAAGAAGTAAGGACGTTGTGGT_AGAACAAAAACTAAACTCATTCATGG	51	11	25	3	4	8	6	4	3	1	6	7	6	1	3	4	3	2	4	1
TAATTAAAAGCAAATAAGATTAGAAT_AGAACAAAAACTAAACTCATTCATGG	34	4	2	0	1	0	4	0	0	0	0	1	0	0	0	0	5	0	3	1
CGCCCAAATTTGAAGAGGTTTGAATG_AGAACAAAAACTAAACTCATTCATGG	45	13	2	1	1	1	0	1	0	0	1	3	0	0	0	0	1	0	0	3
CATGTAAATAGTAAGTTATTTCTGTA_AGAACAAAAACTAAACTCATTCATGG	114	18	8	3	12	2	26	8	5	1	10	18	9	1	1	12	24	2	7	3
TGAGTAATAAATAATGGATTTTAACT_AGAACAAAAACTAAACTCATTCATGG	116	19	4	1	5	1	2	0	1	0	0	5	2	0	0	3	4	1	0	1
TATGGAACTACAAAGGTAGTTGTTAT_AGAACAAAAACTAAACTCATTCATGG	42	20	16	7	10	3	10	2	2	1	10	5	3	2	2	5	4	5	4	4
TCGTAAATATTTAACTGTCTTTCCCA_AGAACAAAAACTAAACTCATTCATGG	182	60	42	18	17	9	46	9	7	3	25	31	23	3	6	30	22	35	14	12
GTAACAACATGCAAGTGGTTTCAAGG_AGAACAAAAACTAAACTCATTCATGG	156	67	40	25	27	26	30	21	18	6	18	19	23	8	8	15	13	6	4	2
GAGTCAAATGTAAAGCTTATTCTTAA_AGAACAAAAACTAAACTCATTCATGG	15	2	3	0	0	0	0	0	0	0	1	0	0	0	1	0	0	0	0	0
GCTTTAACAGATAAGTGTATTGGTCT_AGAACAAAAACTAAACTCATTCATGG	7	0	0	0	0	0	0	0	0	0	0	0	0	0	0	0	0	0	0	0
TGATTAATCACGAAATTGTTTTTATT_AGAACAAAAACTAAACTCATTCATGG	42	8	4	1	3	0	0	1	0	0	0	0	0	0	0	0	0	1	1	1
GAACCAAGAGAGAAGAGGGTTTGTAG_AGAACAAAAACTAAACTCATTCATGG	157	63	30	7	15	18	33	22	8	12	19	42	29	5	9	22	24	3	14	15
TCAATAACCTCAAAGCTCATTACTTT_AGAACAAAAACTAAACTCATTCATGG	67	30	17	9	10	5	12	7	4	2	6	7	7	4	1	10	19	0	8	4
ACGGAAATAATTAATCGGGTTTGGTC_AGAACAAAAACTAAACTCATTCATGG	67	17	19	6	9	6	13	9	8	1	17	6	13	5	5	11	16	11	9	11
TAAATAATGACGAAAAGAGTTCCGGA_AGAACAAAAACTAAACTCATTCATGG	99	36	10	3	8	6	23	8	5	1	18	17	12	0	7	12	7	6	13	10
CGTTCAAAATGCAACCTAATTAACAG_AGAACAAAAACTAAACTCATTCATGG	28	3	4	0	0	1	2	1	1	0	4	6	5	2	1	5	3	3	3	2
GCCATAATTTCAAACTTCTTTTGTCA_AGAACAAAAACTAAACTCATTCATGG	58	23	6	3	3	4	9	0	1	1	6	1	0	2	0	0	0	0	0	0
ATTAAAACTAAGAACATTTTCGTTA_AGAACAAAAACTAAACTCATTCATGG	12	3	2	1	2	0	0	0	0	2	2	4	1	0	0	0	0	0	0	0
GAATTAATGGTAAAAGACTTTTTGTA_AGAACAAAAACTAAACTCATTCATGG	95	16	8	3	3	0	3	2	1	0	4	2	4	2	0	4	7	1	1	0
TCAGTAATGTGTAAGCTTATTGGGAT_AGAACAAAAACTAAACTCATTCATGG	54	24	18	12	14	9	18	10	8	2	13	21	12	7	7	12	23	14	9	5
CCTTAAATAGTAAAGATTTTTCGAAA_AGAACAAAAACTAAACTCATTCATGG	56	14	1	2	0	2	0	0	0	0	3	0	1	0	0	0	5	1	4	1
TTGTTAAAAAATAAGCGAATTATGCA_AGAACAAAAACTAAACTCATTCATGG	44	10	10	5	8	2	2	2	1	1	0	2	0	0	1	7	0	0	0	0
TTCGGAACGCTGAATGCTATTAGGTT_AGAACAAAAACTAAACTCATTCATGG	85	19	15	9	7	6	13	6	5	2	13	10	12	4	4	10	8	9	4	11
GGTCTAAAATGTATTCGTCA_AGAACAAAAACTAAACTCATTCATGG	76	40	41	14	18	6	14	10	11	4	15	16	12	7	9	13	5	5	3	2
GAGAAAAAGTTGAATCGAGTTGTCCT_AGAACAAAAACTAAACTCATTCATGG	242	89	53	17	30	12	41	14	10	8	25	29	30	5	11	30	29	18	22	20
TTATCAAAGGGCAATATAGTTCTCAG_AGAACAAAAACTAAACTCATTCATGG	100	24	25	4	20	9	25	8	4	0	6	3	4	3	1	4	2	3	8	1
TATTTAACTCTTAATAACATTCTGAC_AGAACAAAAACTAAACTCATTCATGG	25	11	1	2	0	5	4	1	0	1	0	0	0	0	0	0	0	0	0	0
GAGACAAGTAAAAAAATCGTTCCGAC_AGAACAAAAACTAAACTCATTCATGG	50	14	17	3	13	5	11	11	3	2	11	6	6	2	2	8	10	1	6	0
GCTGTAACCTATAAGAAATTTTAGAA_AGAACAAAAACTAAACTCATTCATGG	68	4	0	0	1	0	1	1	0	0	2	0	1	0	0	1	3	1	0	2
AATTTAACGGGGAACTAGATTTCACG_AGAACAAAAACTAAACTCATTCATGG	83	29	23	8	9	11	5	4	2	4	5	7	9	0	2	7	17	12	11	7
ATTAAAACTAGCAATGTGGTTTATAA_AGAACAAAAACTAAACTCATTCATGG	78	22	15	3	4	8	5	4	2	3	6	14	6	2	0	8	9	9	10	4
ATCGCAATTTCGAAGCAAATTTATCT_AGAACAAAAACTAAACTCATTCATGG	79	30	11	6	2	6	10	2	4	1	1	1	3	1	1	0	1	7	3	0
TCAGGAAACTCGAAGATAGTTGACGA_AGAACAAAAACTAAACTCATTCATGG	36	14	11	1	3	5	5	0	2	0	5	1	0	2	0	0	0	1	0	0
GCATAAATAGATAATTTTGTTGATGC_AGAACAAAAACTAAACTCATTCATGG	127	31	30	9	21	8	12	4	5	3	10	12	11	1	4	11	20	10	14	4
TAACAAATAGGAAAATGAGTTCTTTT_AGAACAAAAACTAAACTCATTCATGG	33	12	4	1	3	1	4	1	1	2	3	5	1	0	3	18	10	7	6	3
TTGCGAATAACTAATATGGTTATATA_AGAACAAAAACTAAACTCATTCATGG	73	13	2	0	0	1	4	1	0	1	0	5	0	0	1	3	15	8	10	5
TCAGTAAGGTATAAATCCCTTGCTTT_AGAACAAAAACTAAACTCATTCATGG	132	72	40	5	17	6	24	9	8	4	16	16	13	8	2	13	18	10	11	2
CGTTAAAATGTGAACAGCATTTTCGG_AGAACAAAAACTAAACTCATTCATGG	1	0	0	0	0	0	0	0	0	0	0	0	0	0	0	0	0	0	0	0
CCATGAATAGTAAACTAAATTGTTAG_AGAACAAAAACTAAACTCATTCATGG	30	6	1	1	0	1	1	1	0	0	2	4	0	0	0	4	0	1	2	0
GCCCCAACCTTGAAGAGTATTTTGAA_AGAACAAAAACTAAACTCATTCATGG	262	107	44	12	28	23	49	23	12	8	52	37	39	12	14	62	69	42	54	37
TGAAGAATATGAGAAACCACTTTCGCG_AGAACAAAAACTAAACTCATTCATGG	240	95	48	19	18	25	48	21	11	14	28	41	29	10	16	31	36	19	20	13
CTTAGAAGCCTGAATATTTTTTTGAA_AGAACAAAAACTAAACTCATTCATGG	84	23	8	1	3	3	5	2	0	0	3	2	1	0	1	11	9	4	6	2
TGCGGAATCTCGAACGTTTTTCGGCT_AGAACAAAAACTAAACTCATTCATGG	42	7	2	3	5	1	11	10	3	4	9	13	10	6	0	16	11	12	5	6
TCCTTAAACTAGAAAGTATTTGGGAG_AGAACAAAAACTAAACTCATTCATGG	106	40	26	13	31	16	25	13	4	5	17	21	21	6	6	13	10	6	7	5
TCCCAAACAACTAAGGCAGTTGACCG_AGAACAAAAACTAAACTCATTCATGG	16	10	6	1	1	3	8	5	3	3	7	1	1	3	6	2	5	7	6	5
GAATTAATTTAAAAGATTGTTTTTTT_AGAACAAAAACTAAACTCATTCATGG	77	6	0	0	0	0	0	0	0	0	0	0	0	0	0	0	0	0	0	0
TTCTAAAATCTGAATTAATTTTTAAG_AGAACAAAAACTAAACTCATTCATGG	45	3	0	0	0	0	0	0	0	0	0	0	1	0	0	0	1	1	1	2
GGCTGAACCGGGAAGGGGGTTGCGGG_AGAACAAAAACTAAACTCATTCATGG	128	59	33	14	18	13	35	10	9	2	12	15	12	5	6	18	19	12	9	5
GGGGCAAGCGGAAAGAGGGTTGGGAA_AGAACAAAAACTAAACTCATTCATGG	120	40	19	9	13	8	17	10	3	0	3	9	6	2	2	9	10	4	9	1
TTTTAAACTTAGAACTTATTTGGTAG_AGAACAAAAACTAAACTCATTCATGG	53	21	6	6	7	1	6	3	3	3	9	9	11	2	2	18	18	8	13	10
GTGGGAATAAGAAACAGCTTTCGAGC_AGAACAAAAACTAAACTCATTCATGG	38	19	3	6	9	9	13	3	3	8	12	18	19	8	4	12	9	8	15	8
ACCGGAAATTCAAACTGTATTATAAT_AGAACAAAAACTAAACTCATTCATGG	48	4	2	0	0	0	0	0	0	0	1	0	0	0	0	1	2	0	2	1
AGCGCAATAGAGAAATATCTTCCATG_AGAACAAAAACTAAACTCATTCATGG	82	23	15	8	2	10	13	5	7	7	12	5	13	3	5	6	8	5	4	2
TATTCAACTGATAACCTATTTGTGTT_AGAACAAAAACTAAACTCATTCATGG	22	20	24	5	9	9	21	4	8	2	9	9	7	6	7	9	11	11	12	4
GTTCTAATTAGAAACGACATTTGACT_AGAACAAAAACTAAACTCATTCATGG	109	60	24	22	15	11	24	11	3	6	17	25	36	11	14	27	12	17	9	11
CCTTCAATTTGTAAAAATCTTCTATC_AGAACAAAAACTAAACTCATTCATGG	148	38	15	7	8	5	10	7	2	1	12	15	19	3	2	24	18	14	13	9
GACGTAATTAATAATCAACTTGCTAC_AGAACAAAAACTAAACTCATTCATGG	4	1	6	2	2	0	1	4	1	2	4	6	2	1	4	1	4	6	2	3
AAGATAAAATATAATAACCTTTTTTC_AGAACAAAAACTAAACTCATTCATGG	156	18	5	2	2	1	3	0	1	2	1	3	1	1	0	11	18	6	9	8
ACTAAAACAACTAACTTTGTTAAAAG_AGAACAAAAACTAAACTCATTCATGG	1	0	0	0	1	0	0	0	0	0	0	0	0	0	0	0	0	0	0	0
CAATAAACATCAAATTACTTTAGAAT_AGAACAAAAACTAAACTCATTCATGG	57	13	2	0	0	0	3	0	1	0	1	3	0	0	0	2	5	1	2	3
TTGAAAATTTGTAAAAGATTTCTATT_AGAACAAAAACTAAACTCATTCATGG	26	4	0	0	0	0	0	0	0	0	0	0	0	0	0	0	0	0	0	0
TGAGGAATCAAGAACCGCTTTAGAGA_AGAACAAAAACTAAACTCATTCATGG	54	11	7	5	2	1	3	3	0	1	2	5	5	0	2	3	4	2	4	2
TACTTAATCTTAAAGATTTTTTTCA_AGAACAAAAACTAAACTCATTCATGG	1	0	0	0	0	0	0	0	0	0	0	0	0	0	0	0	0	0	0	0
AAAAAAAACTTGAAACTCCTTTGTAG_AGAACAAAAACTAAACTCATTCATGG	44	6	7	3	4	2	3	0	2	0	1	4	3	0	1	4	4	7	10	4
TCATGAACCGTTAACTTCTTTGGTAT_AGAACAAAAACTAAACTCATTCATGG	85	14	12	4	5	2	22	5	5	0	10	14	9	5	5	6	6	11	8	8
GTGGTAACTGACAAAAGATTTTAC_AGAACAAAAACTAAACTCATTCATGG	102	44	27	15	15	9	16	11	5	8	13	22	14	5	10	16	14	10	12	4
AGGTCAAAAAGGAAAGATTTTTCTTT_AGAACAAAAACTAAACTCATTCATGG	76	23	7	0	3	2	3	0	0	0	6	3	3	0	0	1	4	2	5	2
AATAAAACTGCCAAAGCCTTTAAAGA_AGAACAAAAACTAAACTCATTCATGG	318	72	40	15	21	15	28	15	6	3	33	22	27	4	9	23	30	12	22	13
GAAATAAACTTAAAGGTCTTTCAGGC_AGAACAAAAACTAAACTCATTCATGG	139	62	30	20	9	7	24	11	10	6	25	20	21	4	7	21	17	18	10	7
CACCAAAACATAAACGTATTTATATA_AGAACAAAAACTAAACTCATTCATGG	4	0	0	0	0	0	0	0	0	0	0	0	0	0	0	0	0	1	0	0
ACGAGAATTATTAACGAACTTAGCAC_AGAACAAAAACTAAACTCATTCATGG	90	41	23	9	16	5	20	10	14	3	24	17	16	11	8	24	32	22	4	7
ATTGCAAAGTACAAAGGCGTTTAAAG_AGAACAAAAACTAAACTCATTCATGG	77	21	33	6	15	12	33	13	8	5	31	21	24	4	8	14	15	10	12	2
TATCAAACAATATCATTAAGGA_AGAACAAAAACTAAACTCATTCATGG	12	1	4	0	0	0	0	0	0	0	1	0	4	0	0	0	0	0	0	0
AATGTAAATGGCAATGCCATTAGGAT_AGAACAAAAACTAAACTCATTCATGG	23	6	9	2	3	0	3	0	1	1	2	2	2	2	0	0	0	0	0	0
ATTATAACGCGTAAATATATTAACGG_AGAACAAAAACTAAACTCATTCATGG	22	13	4	0	5	0	1	2	0	1	4	8	1	2	1	5	7	2	1	3
GGCATAATCATAAAGGTGGTTATATA_AGAACAAAAACTAAACTCATTCATGG	117	50	24	3	16	7	32	10	2	4	13	35	12	5	5	21	28	8	18	5
GAGCAAACCCACAAACCTATTTCACT_AGAACAAAAACTAAACTCATTCATGG	34	11	11	9	6	7	3	2	1	4	4	7	0	1	1	0	1	0	0	0
ATAAAAAACGGCAATGGATTTAACAA_AGAACAAAAACTAAACTCATTCATGG	220	38	21	16	20	6	10	4	4	3	9	18	11	1	4	13	21	10	13	6
CCAAGAAAGCATAAAAGCATTCTCGT_AGAACAAAAACTAAACTCATTCATGG	40	2	1	4	3	0	3	0	1	0	1	0	0	0	0	0	0	0	0	0
CGATTAACAGACAAAGGTCTTACAAG_AGAACAAAAACTAAACTCATTCATGG	76	45	26	10	10	8	15	7	2	4	12	11	8	6	4	9	12	9	7	12
CCCCAAACGTTCAATTCTTTTTCGTT_AGAACAAAAACTAAACTCATTCATGG	9	0	4	0	2	1	3	2	2	0	4	3	3	3	2	2	4	8	3	5
AGCGAAAATGTAAAAAGCGTTGTTTA_AGAACAAAAACTAAACTCATTCATGG	5	2	0	0	0	0	0	0	0	0	0	0	0	0	0	0	0	0	0	0
TGTTAAAGGCAAAAATTAATTTTCTT_AGAACAAAAACTAAACTCATTCATGG	19	3	0	0	0	1	0	0	0	0	0	0	0	0	0	1	0	0	0	0
TTTGAAAACAGCGTTAGGTT_AGAACAAAAACTAAACTCATTCATGG	76	28	14	5	6	6	4	5	3	1	2	2	4	1	3	2	2	0	3	0
CCTTCAAAGAGGAAAACTCTTTGTAA_AGAACAAAAACTAAACTCATTCATGG	14	2	2	0	1	0	0	0	0	1	2	2	0	0	0	3	0	0	0	0
TCTGAAAACGGGAACGGCTTTGCTT_AGAACAAAAACTAAACTCATTCATGG	25	5	6	5	3	1	4	1	1	0	1	2	2	1	0	7	2	4	3	1
GTGGAAAAATTCAACAAGCTTGTGGG_AGAACAAAAACTAAACTCATTCATGG	98	35	14	4	2	2	8	7	4	2	5	9	4	2	4	2	2	2	4	0
TAGTCAATAGTTAATGCTTTTCAAAT_AGAACAAAAACTAAACTCATTCATGG	238	70	40	18	10	17	42	33	10	7	26	26	44	11	10	28	24	14	21	21
ATATGAATCATAAAAAATTTTTAGCT_AGAACAAAAACTAAACTCATTCATGG	144	18	4	2	4	0	6	2	1	0	4	3	2	0	1	6	14	2	2	3
TGGCTAATTTTGAATTTCGTTCTTCT_AGAACAAAAACTAAACTCATTCATGG	58	11	5	2	4	5	9	1	1	0	3	0	1	0	1	3	6	1	6	0
TCACTAAGAGTCAATATAGTTAGTTC_AGAACAAAAACTAAACTCATTCATGG	118	44	29	11	18	14	37	11	11	6	23	24	17	10	13	26	8	11	22	18
AACAGAATTGGGAACTTCGTTTGTCC_AGAACAAAAACTAAACTCATTCATGG	30	16	6	3	2	2	1	2	3	1	9	4	9	0	0	11	7	3	8	6
TTACCAATAGATAAGAAGCTTCTAAA_AGAACAAAAACTAAACTCATTCATGG	135	46	22	8	11	6	18	3	1	2	13	13	5	1	1	9	11	4	8	6
CTTTTAACGATTAATCAGCTTCGTAG_AGAACAAAAACTAAACTCATTCATGG	42	9	11	9	3	2	8	5	2	0	5	11	9	5	3	9	7	12	7	3
ATCCTAAGCTGAAATCAATTTCCGCT_AGAACAAAAACTAAACTCATTCATGG	37	20	8	4	2	2	7	5	1	2	7	8	8	0	0	2	3	3	0	1
AGCAGAAAAGGAAAGCCGTTTGCAGT_AGAACAAAAACTAAACTCATTCATGG	73	23	8	3	7	1	3	3	3	1	1	6	5	5	0	10	9	6	5	7
TGTGGAAACCTTAAAGCATTTTGCTT_AGAACAAAAACTAAACTCATTCATGG	64	19	18	3	6	0	4	4	1	2	3	1	4	0	1	0	1	0	0	0
GAATGAAGGAGAAAGATACTTGGAAG_AGAACAAAAACTAAACTCATTCATGG	28	5	5	0	0	0	0	0	0	0	0	2	0	0	0	2	0	1	0	1
TAAACAACAAACAAGTGCTTTAGCTA_AGAACAAAAACTAAACTCATTCATGG	85	13	8	9	5	3	21	9	4	2	11	7	6	1	3	10	9	8	11	7
CTTAGAAGGATTAACATATTTTGCGA_AGAACAAAAACTAAACTCATTCATGG	69	14	9	5	6	2	9	5	1	3	1	3	3	0	0	0	0	0	0	0
ACTCAAAGTACTAATCGCGTTATCAG_AGAACAAAAACTAAACTCATTCATGG	138	77	46	25	40	30	56	22	19	9	50	33	38	9	6	16	14	13	8	7
GAGCCAAAGGGGAAGCCCGTTCCGGG_AGAACAAAAACTAAACTCATTCATGG	92	27	16	8	11	15	15	7	4	4	14	18	12	1	3	9	20	7	11	14
ATTAAAACCGAAAAATATCTTAGGCG_AGAACAAAAACTAAACTCATTCATGG	3	3	1	1	1	0	1	0	0	0	0	0	0	0	0	0	0	0	0	0
TTTCTAAATATCAATCAGGTTGGTAG_AGAACAAAAACTAAACTCATTCATGG	43	16	9	1	9	4	5	5	3	1	4	9	2	3	3	2	13	9	8	3
TTACGAAATTCTAACAGGTTTTACCG_AGAACAAAAACTAAACTCATTCATGG	204	55	41	25	16	10	24	14	2	8	15	27	20	3	1	9	4	6	7	6
ACATTAACGCGTAATACTATTACCAT_AGAACAAAAACTAAACTCATTCATGG	4	4	4	1	1	1	1	0	0	0	0	0	0	0	0	0	0	0	0	0
CTTGAAACTAAAAATCCAGTTCTTGA_AGAACAAAAACTAAACTCATTCATGG	19	9	2	1	3	1	4	0	0	0	2	1	3	0	1	2	0	3	0	0
GCAATAAACGCGAAAAGGGTTAGGGG_AGAACAAAAACTAAACTCATTCATGG	54	16	11	3	6	0	3	3	2	0	3	1	2	0	0	1	4	1	1	1
TTCTTAACTGAAAATACTGTTCAGAG_AGAACAAAAACTAAACTCATTCATGG	46	35	11	5	10	7	10	7	6	3	4	4	2	0	0	1	0	0	0	0
AAAGTAATCATAATATGTTTAGCTT_AGAACAAAAACTAAACTCATTCATGG	112	42	16	8	9	9	22	10	5	1	7	9	7	6	4	7	11	4	1	4
CGATGAATGGGAAAAGTCGTTTAAAA_AGAACAAAAACTAAACTCATTCATGG	39	13	3	1	0	1	3	1	0	0	6	4	1	0	1	2	2	0	1	0
ACCACAAATAAGAAGACGATTGCCTG_AGAACAAAAACTAAACTCATTCATGG	97	43	18	7	9	12	20	14	8	3	10	16	9	4	6	12	13	3	1	2
CGGCTAAGGCTAAAGAATGTTCACGT_AGAACAAAAACTAAACTCATTCATGG	30	11	2	0	3	0	0	0	0	0	0	0	0	0	0	0	0	0	0	0
CCAGAAAAAATCAAGATTGTTCTCGG_AGAACAAAAACTAAACTCATTCATGG	48	13	3	1	6	0	3	0	0	0	3	1	5	0	0	2	4	3	3	1
TATTTAAAACCAAACAATATTCTACC_AGAACAAAAACTAAACTCATTCATGG	25	5	2	0	0	0	0	0	0	0	0	0	0	0	0	0	0	0	0	0
CTCACAAAACTGAAGTATTTTTTAGT_AGAACAAAAACTAAACTCATTCATGG	40	12	3	0	1	0	1	0	1	0	1	2	2	2	0	2	15	4	4	4
CATTCAAAGACGAAGCAGATTCCGGG_AGAACAAAAACTAAACTCATTCATGG	27	12	9	6	7	2	9	5	5	4	11	20	20	8	14	24	39	27	26	24
ACATTAAGTAAGAACTGCTTTGATTT_AGAACAAAAACTAAACTCATTCATGG	5	1	0	1	2	0	0	1	0	0	1	2	0	0	0	3	0	1	1	4
TCAAAAACATTCAACTTGTTTCTCAA_AGAACAAAAACTAAACTCATTCATGG	28	6	9	2	1	2	3	4	1	3	3	10	12	1	2	7	6	2	5	7
ACCGTAAGTTATAACCTATTTAATTA_AGAACAAAAACTAAACTCATTCATGG	32	9	2	0	0	1	1	0	0	0	0	0	0	0	0	0	0	0	0	0
CAACTAAACCGGAACTACATTGGGAC_AGAACAAAAACTAAACTCATTCATGG	34	12	4	0	5	3	5	2	1	1	11	11	12	2	4	6	0	0	1	4
TATTCAATTATTAATTGATTTGTTGG_AGAACAAAAACTAAACTCATTCATGG	326	99	48	19	21	15	54	12	7	3	23	26	40	3	2	28	36	16	27	11
TTACCAAGCCGAAATAGAATTCTGCG_AGAACAAAAACTAAACTCATTCATGG	114	49	30	18	11	6	23	19	12	5	28	37	23	10	14	21	28	13	21	13
TGACGAAGCGGGAAGGAATTTTTCGC_AGAACAAAAACTAAACTCATTCATGG	35	13	6	7	2	3	3	0	0	0	1	5	3	0	1	0	3	1	2	1
CACACAAGAGGTAACGCAGTTACACC_AGAACAAAAACTAAACTCATTCATGG	124	32	31	18	19	20	32	24	12	6	24	27	20	12	16	26	14	18	11	10
GATATCGGTACCAAATAATTTACAGT_AGAACAAAAACTAAACTCATTCATGG	436	188	77	38	33	32	57	41	17	12	46	59	32	15	20	76	68	43	41	28
TAAATAAGATCAAAGCCTGTTACCAT_AGAACAAAAACTAAACTCATTCATGG	108	47	23	11	11	10	13	13	11	1	11	23	22	9	13	15	18	19	30	12
TCCAGAAGAATTAACTCTTTTTAATC_AGAACAAAAACTAAACTCATTCATGG	17	9	6	1	2	1	2	0	0	0	0	3	0	0	0	1	0	0	0	2
TCCACAACTGTAAATAGCATTAAATT_AGAACAAAAACTAAACTCATTCATGG	37	16	3	3	6	0	2	3	4	1	3	6	5	0	1	8	9	6	7	6
TTCATAACACTTAAGTCTGTTGGTTC_AGAACAAAAACTAAACTCATTCATGG	27	15	8	5	6	5	9	5	7	3	5	7	2	1	1	4	8	3	3	4
TGTTGAACGTGGAATTGTCTTAGTTA_AGAACAAAAACTAAACTCATTCATGG	84	28	23	5	7	3	19	3	2	0	12	7	10	3	1	6	3	1	2	6
TCGGAAAGCGTTAAGGGTGTTGAACG_AGAACAAAAACTAAACTCATTCATGG	33	8	2	1	1	0	0	0	1	2	0	0	0	0	0	0	0	0	0	0
GTCTCAAGATCTAAGTGTTTTGATCC_AGAACAAAAACTAAACTCATTCATGG	215	102	78	23	47	19	62	36	25	18	72	67	70	32	24	72	35	38	20	21
TCGAGAAGGATAAAGGGTGTTTTCTC_AGAACAAAAACTAAACTCATTCATGG	73	18	12	14	10	6	20	11	6	7	17	29	18	14	9	30	51	24	34	7
TTATCAACGGGGAATCAGATTAATCC_AGAACAAAAACTAAACTCATTCATGG	174	71	48	15	20	20	21	14	12	10	20	20	15	6	4	20	16	13	21	9
TCCAGAAGAGGGAACCATATTAGTAG_AGAACAAAAACTAAACTCATTCATGG	13	1	3	1	5	0	1	1	3	0	4	5	4	3	1	6	6	6	4	6
TAGTAAACCGCTAAAGAATTTGATTA_AGAACAAAAACTAAACTCATTCATGG	27	7	2	1	4	1	3	0	0	0	1	0	0	0	0	1	5	0	1	1
TTTTTAATCGAGAAGATGGTTTTTGC_AGAACAAAAACTAAACTCATTCATGG	26	8	7	4	0	3	1	2	0	0	1	2	0	1	0	1	0	0	1	0
GGTTGAATTTCCAAAGGGATTTACAA_AGAACAAAAACTAAACTCATTCATGG	24	8	2	5	4	0	3	2	1	1	4	4	6	3	4	6	8	6	3	2
AAGCCAAGCACAAATGGATTTATCAT_AGAACAAAAACTAAACTCATTCATGG	301	108	83	19	39	21	68	31	31	8	66	79	70	26	37	78	73	57	80	60
AGTAAAATTTTTAATTTTATTCACTT_AGAACAAAAACTAAACTCATTCATGG	28	0	0	0	0	0	0	0	0	0	0	0	0	0	0	0	3	0	1	0
AATACAAGAAATAATGGGGTTTCTGG_AGAACAAAAACTAAACTCATTCATGG	41	19	11	2	6	2	3	1	4	0	1	6	2	0	2	3	2	0	0	0
TTTTCAACTAAGAATATCTTTATAAA_AGAACAAAAACTAAACTCATTCATGG	29	0	0	0	0	0	0	0	0	0	0	0	0	0	0	0	0	0	0	0
GCTGGAACATTCAATTTGTTTACTCT_AGAACAAAAACTAAACTCATTCATGG	80	25	10	4	9	5	13	8	6	5	6	12	20	5	6	20	23	17	23	18
TCAAAAAATAATAATTGGTCTTTAACA_AGAACAAAAACTAAACTCATTCATGG	27	9	3	0	4	0	3	0	1	0	2	2	4	0	1	2	3	4	1	4
GATTTAACTAGCAAGCGGATTTATGG_AGAACAAAAACTAAACTCATTCATGG	53	36	16	4	4	3	6	3	2	2	10	12	19	4	6	22	22	16	17	7
ATCAAAAATAGTAATGAATTTTCATT_AGAACAAAAACTAAACTCATTCATGG	216	79	30	12	16	11	85	34	23	15	148	284	276	56	69	1304	2511	1456	2811	1971
TCTCCAACCGCAAAACGGGTTCGAGA_AGAACAAAAACTAAACTCATTCATGG	40	17	15	5	5	4	8	5	2	4	5	7	6	0	6	3	2	2	3	0
TAAAAAAGTAGGAATTAATTTGACAC_AGAACAAAAACTAAACTCATTCATGG	279	123	86	19	38	29	62	13	15	5	45	53	60	16	14	46	61	40	46	28
TGAGGAATATGCAAGAGAATTTGGTT_AGAACAAAAACTAAACTCATTCATGG	31	10	4	4	4	0	2	1	4	1	6	7	0	0	1	2	0	2	2	0
TATAGAAGTCTTAAAAACTTTTATTA_AGAACAAAAACTAAACTCATTCATGG	125	10	0	0	0	0	1	0	0	0	0	0	1	0	0	3	10	2	3	0
ACGGAAACTCCTAACTAACTTTCAGT_AGAACAAAAACTAAACTCATTCATGG	25	6	4	1	1	5	8	1	4	1	4	8	1	4	0	6	4	7	2	0
TAATCAACCTCCAAGTTTGTTTGACT_AGAACAAAAACTAAACTCATTCATGG	44	18	4	5	2	4	4	6	2	1	5	9	6	4	3	7	11	6	15	6
GTCTGAACGAGAAATATAATTGAGGC_AGAACAAAAACTAAACTCATTCATGG	206	95	47	24	28	20	55	24	13	11	42	54	34	23	21	26	29	21	17	17
GTAAAAACCTGAAATCAATTTCTTGT_AGAACAAAAACTAAACTCATTCATGG	94	31	10	9	12	3	12	1	0	4	5	9	8	3	2	7	12	6	6	2
ATTATAAAATCGAAGATTGTTAACAT_AGAACAAAAACTAAACTCATTCATGG	154	30	15	7	7	6	16	9	8	5	17	17	18	3	6	15	11	13	12	5
TCCATAAATAAAAAAACGGTTTACGC_AGAACAAAAACTAAACTCATTCATGG	43	20	5	1	6	5	12	2	2	0	7	9	17	2	0	5	5	3	7	8
TCCTCAAGTCCCAATGAAGTTTCATA_AGAACAAAAACTAAACTCATTCATGG	14	1	0	0	0	0	0	0	0	0	0	0	0	0	0	0	0	0	0	0
GGCACAAATCGTAAGTGTGTTGCTCA_AGAACAAAAACTAAACTCATTCATGG	99	46	51	26	21	18	28	24	7	4	17	24	14	7	5	15	11	4	2	5
AGCCAAAGGAGGAACCTTGTTTAAGC_AGAACAAAAACTAAACTCATTCATGG	145	46	27	17	22	18	44	20	8	8	29	18	17	12	17	19	17	19	11	9
GCTAAAATGTGAAAGGTGTTTAACCG_AGAACAAAAACTAAACTCATTCATGG	116	34	8	3	7	4	2	2	3	1	6	10	4	1	2	7	6	6	4	5
TCTGAAACAACCAACCGACTTGTTAA_AGAACAAAAACTAAACTCATTCATGG	15	4	9	1	3	1	13	4	0	2	1	6	2	1	2	3	2	0	0	0
AAAGCAAGCTGGAATACATTTGTATT_AGAACAAAAACTAAACTCATTCATGG	26	5	7	2	5	0	5	1	0	1	6	7	11	2	2	14	8	4	10	3
TCAATAATTTTGAAGCTTCTTAACTA_AGAACAAAAACTAAACTCATTCATGG	36	4	1	0	1	0	0	1	0	0	0	0	0	0	0	0	0	0	0	0
CAACAAACCACGAATCCAATTGTACG_AGAACAAAAACTAAACTCATTCATGG	83	39	11	8	7	2	11	2	4	3	1	11	6	1	0	0	3	1	0	1
TTTGAAACATGCAAGATCCTTCATCA_AGAACAAAAACTAAACTCATTCATGG	105	18	18	6	12	11	7	6	4	0	7	5	5	0	1	6	16	9	10	8
AGTGAAATCAGTAAAGGTTTTAGAAG_AGAACAAAAACTAAACTCATTCATGG	185	61	29	13	19	19	29	14	11	3	19	11	20	9	6	9	15	11	17	5
CTGCAAAGGTGTAAATGTCTTTTACT_AGAACAAAAACTAAACTCATTCATGG	36	11	5	1	3	1	8	3	1	0	3	9	4	1	3	3	6	7	4	0
ATCACAACATTAAATCGTGTTCCACT_AGAACAAAAACTAAACTCATTCATGG	67	26	9	5	8	13	12	4	2	2	5	5	9	5	1	2	8	9	4	2
TATTTAACACCAAACTACTTTTCGAA_AGAACAAAAACTAAACTCATTCATGG	96	23	17	4	4	4	13	5	2	3	7	7	6	1	2	1	1	1	2	2
ATCGGTACCATGAAACGATTTACAAG_AGAACAAAAACTAAACTCATTCATGG	76	33	43	25	17	10	32	16	7	5	13	12	14	3	7	6	11	4	7	0
TAAAGAATAAATAATAGTTTTCTATT_AGAACAAAAACTAAACTCATTCATGG	7	0	0	0	0	0	0	0	0	0	0	0	0	0	0	0	1	0	0	0
GTGTTAAGATAGAAACGTCTTTATAT_AGAACAAAAACTAAACTCATTCATGG	50	14	3	1	2	0	11	1	0	0	9	5	2	1	0	7	17	6	14	9
TCGCAAATTGTAAATACATTTCACTA_AGAACAAAAACTAAACTCATTCATGG	532	191	87	38	58	47	87	46	29	12	46	53	45	13	19	45	43	27	27	13
GTTAAAACGCGTAAATCGGTTTTTAC_AGAACAAAAACTAAACTCATTCATGG	65	16	12	7	9	7	10	11	7	1	10	5	4	3	4	4	3	5	1	4
TTCCCAACTTCCAATGCGTTTTCTAG_AGAACAAAAACTAAACTCATTCATGG	11	18	1	4	2	0	4	0	0	0	0	0	0	0	0	0	0	0	0	0
CAGCTAAGGAATAATATTCTTGATAA_AGAACAAAAACTAAACTCATTCATGG	37	8	1	3	1	2	2	1	1	0	3	3	2	1	0	3	9	6	3	1
GGTGTAAATATTAACTTGGTTTGGGG_AGAACAAAAACTAAACTCATTCATGG	65	24	19	10	6	7	12	6	3	2	21	10	23	6	3	12	9	10	9	8
CGTCAAAGTCGGAATTGTTTTCATGG_AGAACAAAAACTAAACTCATTCATGG	61	8	5	1	4	0	6	2	0	0	0	2	1	0	2	1	0	0	0	0
ACAGAAAAGTGTAACTAGATTGACAA_AGAACAAAAACTAAACTCATTCATGG	42	15	4	5	5	3	6	3	3	3	10	7	10	2	3	7	7	6	0	1
AATGAAAGCGCTAAGGTGGTTGGGGG_AGAACAAAAACTAAACTCATTCATGG	88	20	5	4	7	12	17	8	6	1	13	5	8	7	3	6	4	6	1	1
AACGTAAGAACTAAAATCATTGTTCA_AGAACAAAAACTAAACTCATTCATGG	15	5	5	0	3	1	3	2	0	0	1	2	0	0	0	0	0	0	0	0
TACTGAACTGGGAAGGTAATTGTATT_AGAACAAAAACTAAACTCATTCATGG	136	46	18	7	14	18	21	11	7	1	17	24	17	3	5	4	5	12	9	4
CAGTTAATTAGAACTATGTTCGGAT_AGAACAAAAACTAAACTCATTCATGG	1	0	1	0	0	0	0	0	0	0	0	0	0	0	0	0	0	0	0	0
AGGGTAACATACAATGTGATTATGGA_AGAACAAAAACTAAACTCATTCATGG	13	2	3	1	3	2	0	0	0	0	0	0	0	0	0	0	0	0	0	0
AGAGCAAGTTCAAAGCTTGTTGCACT_AGAACAAAAACTAAACTCATTCATGG	62	25	13	6	8	9	11	6	3	5	29	15	17	3	7	13	15	19	18	19
GCCACAATTAAAAAATTAATTCGTTA_AGAACAAAAACTAAACTCATTCATGG	212	56	19	4	6	6	10	4	0	4	8	11	7	3	2	9	10	8	9	9
CAATTAATATGGAAATAAGTTTATTT_AGAACAAAAACTAAACTCATTCATGG	14	4	0	0	0	0	0	0	0	0	0	0	0	0	0	0	0	0	0	0
GGATCCGATATCGGTACCTTTGTAGA_AGAACAAAAACTAAACTCATTCATGG	82	18	9	9	10	6	6	7	6	6	7	9	19	1	2	7	11	10	8	9
GCACCAAGTTCCAAGTTTCTTAAGT_AGAACAAAAACTAAACTCATTCATGG	1	1	0	0	0	0	0	0	0	0	0	0	0	0	0	0	0	0	0	0
CAGCCAAGTGTTAAGAGTGTTAACGG_AGAACAAAAACTAAACTCATTCATGG	123	38	15	11	12	7	24	21	5	5	28	26	20	4	13	18	16	22	30	26
GCAAAAACCTGAAACAGGATTATTCT_AGAACAAAAACTAAACTCATTCATGG	16	12	5	1	6	3	3	2	2	1	4	2	4	1	0	3	3	3	5	1
TGCGCAAGCTGTAAGTCCTTTCCCTG_AGAACAAAAACTAAACTCATTCATGG	136	52	28	21	19	15	17	15	6	3	30	11	14	7	11	13	7	2	8	5
TATCGGTACCCGAATAATATTTATCA_AGAACAAAAACTAAACTCATTCATGG	2	0	0	0	0	0	1	1	0	0	0	0	1	0	0	0	0	0	0	0
TCAGTAACTATCAATTATATTATTCA_AGAACAAAAACTAAACTCATTCATGG	25	6	0	1	1	0	1	0	0	0	1	1	0	0	0	1	2	1	2	1
GCCGGAAACGCTAATTCTATTATGAT_AGAACAAAAACTAAACTCATTCATGG	210	77	32	14	16	7	28	6	4	3	45	41	35	10	11	53	67	36	77	39
ATCGAAATGGTTAACGACCTTTAGCA_AGAACAAAAACTAAACTCATTCATGG	138	76	53	25	25	20	39	31	14	8	31	38	44	14	25	47	42	58	51	55
CGGGGAAAACCGAACGATCTTAATAT_AGAACAAAAACTAAACTCATTCATGG	83	17	4	1	4	3	2	2	0	0	1	1	1	0	0	2	5	0	1	1
TCATAAAATGTGAAGTATATTGGGGA_AGAACAAAAACTAAACTCATTCATGG	197	59	27	17	20	11	39	15	9	5	32	54	40	16	13	72	78	65	81	66
GAGCCAAAAGAGAAACTCCTTTTTGG_AGAACAAAAACTAAACTCATTCATGG	121	16	11	4	7	4	7	5	8	0	8	6	10	5	3	7	5	4	9	2
AAGAAAAGATGCAACTCTATTTGGGT_AGAACAAAAACTAAACTCATTCATGG	293	102	66	16	29	24	75	40	20	18	59	69	63	27	19	66	76	47	33	23
ATTTTAAACGAAAATTAGATTAGAGG_AGAACAAAAACTAAACTCATTCATGG	42	11	7	6	4	2	4	3	3	2	3	2	2	1	2	6	17	5	1	0
TACAGAACCTCTAACAGGTTTTTGTG_AGAACAAAAACTAAACTCATTCATGG	40	14	9	0	6	2	5	3	1	0	4	3	1	0	0	4	1	1	0	4
CATTGAAAACCAAAGTCATTTGAAGC_AGAACAAAAACTAAACTCATTCATGG	37	14	4	1	1	1	7	4	2	0	2	2	4	1	1	1	0	0	0	0
AGACCAACCGGAAAAGCAATTGACCC_AGAACAAAAACTAAACTCATTCATGG	59	17	22	6	12	10	23	15	14	6	21	13	19	11	5	23	19	5	6	6
GAATCAATTAACAAAGTTATTACGAG_AGAACAAAAACTAAACTCATTCATGG	54	12	13	4	2	7	7	0	0	1	6	3	3	1	3	4	15	9	8	9
GGTAAAAGGACTAAGTTGCTTGAATT_AGAACAAAAACTAAACTCATTCATGG	68	21	18	7	15	5	18	6	7	0	16	10	5	5	4	21	8	11	10	0
AGTGGAAACTAGAACAGTCTTGTGCG_AGAACAAAAACTAAACTCATTCATGG	41	10	7	5	6	5	8	4	2	2	13	8	5	2	2	6	5	4	2	2
AGAGCAAAATGTAAGCATGTTTTCAT_AGAACAAAAACTAAACTCATTCATGG	69	28	8	7	2	3	3	0	0	1	5	4	1	2	1	2	7	2	4	2
AGGTCAATTGTGAATCTTGTTTGGTA_AGAACAAAAACTAAACTCATTCATGG	249	54	55	23	32	19	56	28	22	12	55	61	52	20	24	47	50	30	44	21
ATGTCAATCGCGAATCCATTTACTGT_AGAACAAAAACTAAACTCATTCATGG	130	53	21	17	18	10	26	15	10	11	21	27	23	7	18	27	12	20	31	13
ATGTTAAGTCGGAACGAGGTTAAGGC_AGAACAAAAACTAAACTCATTCATGG	40	15	12	6	4	3	13	6	2	0	10	8	4	4	1	2	1	2	0	0
ACACCAACATCAACAGGATTAATTG_AGAACAAAAACTAAACTCATTCATGG	1	0	0	0	0	0	0	0	0	0	0	0	0	0	0	0	0	0	0	0
GATCCAAGATTTAACGCCTTTCTGAC_AGAACAAAAACTAAACTCATTCATGG	115	48	63	24	25	12	46	14	11	9	30	39	50	5	9	27	39	29	29	15
AGGCCAATGCAAAACTGTTTTGTAGA_AGAACAAAAACTAAACTCATTCATGG	86	25	14	6	12	3	18	8	1	0	12	13	13	3	3	5	4	2	4	7
CAGAAAATGTGTAAAAATGTTACTGT_AGAACAAAAACTAAACTCATTCATGG	123	44	26	14	9	9	19	5	5	1	15	7	7	1	4	9	11	17	17	8
TTATTAACCCTAAATTACCTTACCTA_AGAACAAAAACTAAACTCATTCATGG	74	27	14	4	8	6	11	7	1	1	3	11	2	0	2	4	3	2	3	6
TTTGAAAGATCAAATACATTTCTTAT_AGAACAAAAACTAAACTCATTCATGG	17	2	3	0	2	0	1	0	0	0	0	2	0	0	1	0	11	1	0	2
TTTCTAATTACTAAAGTAATTTGTAT_AGAACAAAAACTAAACTCATTCATGG	88	9	2	0	0	0	0	0	0	0	0	0	0	0	0	0	0	0	0	1
TTTATAATAATGAAGTATTTTGTGTT_AGAACAAAAACTAAACTCATTCATGG	21	0	2	1	0	0	0	0	0	0	0	0	0	0	0	0	0	0	0	0
AAACCAACCGTAAACAGCTTTCGGAG_AGAACAAAAACTAAACTCATTCATGG	30	8	4	0	3	0	0	0	1	0	0	0	0	0	0	0	0	0	0	0
AAAATAATGCATAACCAAGTTGAAAC_AGAACAAAAACTAAACTCATTCATGG	126	31	28	16	14	21	25	12	3	5	18	19	18	3	7	4	11	11	7	9
TCCCTAACCGACAAATTTTTTGGTCA_AGAACAAAAACTAAACTCATTCATGG	22	9	6	3	9	3	11	9	5	1	6	8	9	3	0	8	15	8	15	4
TTCATAACCCAAAAAATATTTTGTCT_AGAACAAAAACTAAACTCATTCATGG	81	15	10	3	5	1	4	4	1	1	2	5	10	0	1	5	4	4	3	1
CCGTCAATACTTAAGGTGTTTTAAAG_AGAACAAAAACTAAACTCATTCATGG	21	2	1	1	0	0	1	1	2	0	1	0	2	0	0	0	0	1	0	0
ATAATAACACGAAAAGACTTTCCGTA_AGAACAAAAACTAAACTCATTCATGG	107	24	19	7	12	19	19	7	8	5	11	6	16	1	7	15	18	11	9	6
TTGTGAACATCGAACGATTTTGCCTT_AGAACAAAAACTAAACTCATTCATGG	31	9	20	5	10	5	10	1	2	1	5	6	4	2	2	1	5	0	0	0
CACGGAACCTGAAATACTATTCTCAT_AGAACAAAAACTAAACTCATTCATGG	69	22	7	1	10	2	7	6	2	0	15	10	6	7	3	9	9	7	15	10
TGTCGAATCTATAAAGTATTTACTTT_AGAACAAAAACTAAACTCATTCATGG	60	13	1	0	0	1	2	0	0	0	3	4	3	1	0	4	14	3	7	4
TTGTGAAAAAGTAAGACGATTTTGAG_AGAACAAAAACTAAACTCATTCATGG	66	20	15	1	9	5	5	2	0	3	7	5	2	1	5	7	3	6	4	1
CAAATAACGCGTAACTTGATTGACGC_AGAACAAAAACTAAACTCATTCATGG	397	158	109	39	70	49	108	56	30	21	56	70	67	34	33	60	57	38	39	23
GACATAAGCTTTAACTCGATTGACTT_AGAACAAAAACTAAACTCATTCATGG	192	74	52	27	20	24	48	37	15	9	27	43	30	11	17	40	36	23	39	19
TGTAAAACCCTGAATGACTTTCGGCA_AGAACAAAAACTAAACTCATTCATGG	51	8	10	3	1	3	8	2	0	0	7	8	5	0	1	1	3	0	1	1
TGGCGAATTTGGAATTTTTTTGATGT_AGAACAAAAACTAAACTCATTCATGG	64	11	9	1	5	3	6	2	1	0	2	11	4	1	1	7	8	5	3	5
CATATAAAGTCCAATTTCTTTTTTTT_AGAACAAAAACTAAACTCATTCATGG	28	3	0	0	0	1	2	0	0	0	1	1	0	0	0	0	1	0	2	1
TTCAGAATTTAGAAAGAATTTAGGGC_AGAACAAAAACTAAACTCATTCATGG	57	11	11	0	4	4	9	0	2	1	5	7	3	1	2	6	8	2	1	2
CCGTCAACTCTGAATTCTTTTCTGCA_AGAACAAAAACTAAACTCATTCATGG	25	4	5	3	3	0	4	1	2	1	6	4	3	1	0	1	4	1	3	3
TCTGCAACGCTAAAGAAAGTTTGACC_AGAACAAAAACTAAACTCATTCATGG	26	9	7	3	9	2	7	3	3	0	5	3	0	0	3	1	1	0	0	0
CACCAAATAGTAAAACGACTTATCGT_AGAACAAAAACTAAACTCATTCATGG	27	6	2	2	1	2	10	1	3	1	8	5	6	2	1	1	2	3	2	0
CGACAAATAATTAAGTTAGTTTATCA_AGAACAAAAACTAAACTCATTCATGG	8	3	0	0	0	1	0	0	0	0	0	0	0	0	0	0	0	0	0	0
CTAGTAAAATCGAATTATCTTTTAAA_AGAACAAAAACTAAACTCATTCATGG	147	15	1	0	1	1	2	0	0	1	2	1	3	1	0	3	8	5	4	4
GGAGCAAAGTTAAACCTTTTTTTCTC_AGAACAAAAACTAAACTCATTCATGG	350	125	67	30	34	27	57	17	22	8	42	64	26	9	11	49	40	32	36	19
CATGCAAGGTTTAACATGTTTTCGAC_AGAACAAAAACTAAACTCATTCATGG	30	8	10	3	7	4	7	3	4	1	4	4	6	3	3	8	4	4	0	2
TTCTGAAAAGAGAATAGAATTTAAAA_AGAACAAAAACTAAACTCATTCATGG	11	2	1	0	0	0	0	0	0	0	0	0	0	0	0	1	2	0	1	0
TTAGTAATTTTTAAAGCTTTTGTAGT_AGAACAAAAACTAAACTCATTCATGG	19	11	1	0	1	0	1	0	0	1	0	0	0	2	0	2	7	5	4	2
AAATGAAGCTATAACAGAGTTCTAAG_AGAACAAAAACTAAACTCATTCATGG	88	26	26	13	18	5	10	8	7	2	11	12	16	6	3	8	18	5	7	12
TCTCAAAAAGCGAAGAAACTTACTTA_AGAACAAAAACTAAACTCATTCATGG	107	34	21	7	8	4	10	4	2	1	9	11	10	0	3	12	17	9	11	13
TGAACAAGATGTAATGCACTTGGATG_AGAACAAAAACTAAACTCATTCATGG	68	32	18	6	11	16	27	26	19	5	17	26	20	10	17	20	10	6	8	2
TGGTGAAACACCAATATAGTTAGACC_AGAACAAAAACTAAACTCATTCATGG	107	39	21	12	27	15	46	21	5	3	23	45	31	4	11	16	14	9	18	10
ACAAAAAATACTAAAAGTATTCAAAG_AGAACAAAAACTAAACTCATTCATGG	146	37	13	3	5	1	9	2	3	0	7	9	8	2	2	11	24	8	13	15
TAATTAATTGCAAAGCTCCTTATTTT_AGAACAAAAACTAAACTCATTCATGG	23	0	0	0	0	0	0	0	0	0	0	0	0	0	0	0	0	0	0	0
ACCTGAAGAATTAACATGATTGCTAT_AGAACAAAAACTAAACTCATTCATGG	23	9	5	5	1	2	3	1	1	2	10	13	7	1	0	3	4	2	2	0
AGCTCAATTTTTAAAAGATTTGCACT_AGAACAAAAACTAAACTCATTCATGG	110	32	8	3	6	7	4	2	2	3	4	9	3	0	0	5	9	4	7	4
TGTACAAAAATTAAGCGAATTTTAGC_AGAACAAAAACTAAACTCATTCATGG	20	2	0	0	1	1	1	0	1	0	0	0	0	0	0	2	0	2	1	2
GTAGAAACCACCAACAGGTTTCGTTG_AGAACAAAAACTAAACTCATTCATGG	73	24	10	7	7	2	14	3	4	1	10	8	5	3	0	3	7	13	10	5
GGCACAAATACTAATGGCATTCCTCT_AGAACAAAAACTAAACTCATTCATGG	59	20	21	15	9	5	17	9	4	5	7	14	12	4	2	7	7	6	1	5
GGTATAATCATCAATAAACTTAATGT_AGAACAAAAACTAAACTCATTCATGG	7	1	2	0	1	0	0	1	0	0	0	0	0	0	0	0	0	0	0	0
GCGCAAAGCTGTAATTGTATTCGCGG_AGAACAAAAACTAAACTCATTCATGG	146	61	47	23	22	11	52	23	8	3	21	36	20	10	13	25	34	16	11	10
TTCAAAAGGTGAAAACTTATTTCACA_AGAACAAAAACTAAACTCATTCATGG	173	63	37	14	21	16	31	3	9	2	25	37	28	5	7	35	31	20	25	19
CTAAGAAATGCTAATTGGGTTATTAT_AGAACAAAAACTAAACTCATTCATGG	27	3	2	1	0	0	1	0	0	0	2	0	1	2	1	0	1	0	0	0
AGAGGAATATGTAATCCGATTTACAA_AGAACAAAAACTAAACTCATTCATGG	48	23	6	4	5	5	17	0	0	1	5	14	7	5	4	19	11	12	8	4
TTAAAAAGAGTAAAAGGAGTTCAGTA_AGAACAAAAACTAAACTCATTCATGG	136	26	11	5	9	4	26	3	5	1	12	5	8	2	0	9	9	4	5	3
TCACGAAATCTAAATCGATTTCGTA_AGAACAAAAACTAAACTCATTCATGG	60	27	14	3	4	1	6	1	0	0	0	1	0	0	0	4	4	4	1	0
GACCAAATAATTAATGCCATTTTATT_AGAACAAAAACTAAACTCATTCATGG	21	9	1	1	0	0	0	0	0	0	0	0	0	0	0	0	0	0	0	0
TATATAAACATTAACGATATTTGAGT_AGAACAAAAACTAAACTCATTCATGG	76	18	9	7	1	5	8	2	2	0	13	9	7	3	3	14	12	13	9	4
ATGATAACTTCCAATAATTTTTCGTG_AGAACAAAAACTAAACTCATTCATGG	95	43	11	13	11	9	11	8	5	1	5	7	4	3	0	2	3	1	0	1
GCACCAAACCTGAACCGAATTTGTTC_AGAACAAAAACTAAACTCATTCATGG	49	10	9	3	9	2	9	6	3	0	10	5	3	1	2	1	2	3	4	0
AGTGGAACTAAAAATCGTATTCTTTT_AGAACAAAAACTAAACTCATTCATGG	36	4	6	1	0	0	3	2	0	0	0	1	1	1	1	4	5	4	4	2
ATACCAACAAAAAACTGGGTTCACTT_AGAACAAAAACTAAACTCATTCATGG	64	18	25	8	6	10	7	4	7	3	11	12	7	6	3	11	11	8	8	8
CGAGGAAGAACGAAATGTGTTATAGT_AGAACAAAAACTAAACTCATTCATGG	11	4	1	1	2	2	3	2	2	3	7	4	2	0	1	3	2	0	0	1
CTGAAAATTGTTAAGGCCCTTTGGAT_AGAACAAAAACTAAACTCATTCATGG	195	51	28	10	13	8	26	13	4	8	19	30	30	7	7	26	27	10	28	14
AGACCAATGTGAAAAGCGTTTCACAT_AGAACAAAAACTAAACTCATTCATGG	62	39	11	10	16	13	21	19	7	11	27	28	35	12	10	17	18	10	15	14
CAAATAAACGGGAATAAAATTCAAAT_AGAACAAAAACTAAACTCATTCATGG	4	0	0	0	0	0	0	0	0	0	0	0	0	0	0	0	0	0	0	1
ATGAAAAATAGCAATGACTTTAAATA_AGAACAAAAACTAAACTCATTCATGG	253	58	20	7	11	5	24	5	2	1	10	6	3	2	1	11	9	5	7	2
ACTTCAACAGAAAAACATATTATATG_AGAACAAAAACTAAACTCATTCATGG	1	0	0	0	0	0	0	0	0	0	0	0	1	0	0	0	0	0	0	0
TAGAGAAAGACTAACGCATTTGGGGT_AGAACAAAAACTAAACTCATTCATGG	58	31	19	7	9	8	18	3	0	2	3	8	3	5	3	7	9	4	4	0
GCTGGAAGCGGGAACAGTATTTCCTC_AGAACAAAAACTAAACTCATTCATGG	205	93	49	19	19	16	33	12	8	8	18	19	28	7	10	15	11	12	10	9
AAGGCAAGGGCAAAGACCATTATCTA_AGAACAAAAACTAAACTCATTCATGG	88	31	20	15	9	8	32	9	2	3	19	25	28	5	6	7	8	5	2	9
GCTTCAAGATTCAATACGTTTGTATA_AGAACAAAAACTAAACTCATTCATGG	64	24	22	7	14	9	7	7	1	2	6	11	8	4	5	7	8	4	5	1
AGGGAAAACGACAATGGATTTCGATG_AGAACAAAAACTAAACTCATTCATGG	85	33	24	20	3	13	15	6	3	0	5	5	5	1	3	2	1	0	0	0
TCAAAAACTTATAAAAAATTTTGGGT_AGAACAAAAACTAAACTCATTCATGG	111	5	1	0	0	0	0	0	0	0	0	0	1	0	0	0	10	1	2	4
TTACAAAGAAACAATAGTTTTCTATC_AGAACAAAAACTAAACTCATTCATGG	158	80	41	22	25	15	31	22	9	8	40	42	38	11	13	36	32	19	8	14
AGAACAACGGGCAATCCTATTCAGTG_AGAACAAAAACTAAACTCATTCATGG	86	22	22	10	7	12	12	12	4	4	16	14	21	11	9	16	17	11	13	11
ATCTAAAATATAAAAGATCTTTTTTA_AGAACAAAAACTAAACTCATTCATGG	55	3	1	0	1	0	0	0	0	0	0	0	0	0	0	1	1	0	0	0
CTTACAAATGCCAATGCCGTTCGGTG_AGAACAAAAACTAAACTCATTCATGG	86	26	21	16	11	4	21	7	6	6	25	14	17	10	13	14	17	7	7	1
TTTATAACGAACAATTTGCTTCATAA_AGAACAAAAACTAAACTCATTCATGG	95	46	30	12	25	6	22	12	6	5	10	15	12	3	1	18	8	2	1	3
AAAATAAGAAAAAAACGGCTTTGGCC_AGAACAAAAACTAAACTCATTCATGG	70	19	8	3	7	1	7	3	2	2	3	3	5	1	0	2	9	2	11	4
CGGCAAATTCATAATTATCTTTTTAA_AGAACAAAAACTAAACTCATTCATGG	42	1	1	0	0	0	0	0	0	0	0	0	0	0	0	1	5	1	3	3
GAGACAATGCTTAATTAGATTACATT_AGAACAAAAACTAAACTCATTCATGG	293	100	54	27	31	24	51	24	5	5	36	39	35	5	8	39	37	22	44	21
TTAAGAACAAGAAAGCAAGTTGGGAC_AGAACAAAAACTAAACTCATTCATGG	50	39	13	10	14	8	21	4	0	0	0	4	1	0	0	0	1	0	0	0
GGTTTAAAATATAAACTAGTTGGATT_AGAACAAAAACTAAACTCATTCATGG	40	10	3	1	1	0	1	1	0	0	0	2	0	0	0	1	4	0	1	0
AAGTCAAGATGCAATGTTTTTGGCGC_AGAACAAAAACTAAACTCATTCATGG	25	16	7	5	4	2	8	3	2	5	7	2	1	1	0	2	2	3	3	2
GTGATAACAGTCAACTTTGTTTAACC_AGAACAAAAACTAAACTCATTCATGG	31	15	3	2	1	6	1	0	0	0	1	0	0	0	0	0	0	0	0	0
ACAAGAAATAGTAATCAAATTCCTGT_AGAACAAAAACTAAACTCATTCATGG	79	27	12	14	10	6	10	1	2	1	6	9	3	2	1	4	16	6	3	13
AGCCTAACATGAAAACTCTTTGTTCT_AGAACAAAAACTAAACTCATTCATGG	88	31	24	18	15	14	17	12	0	5	15	18	16	3	4	11	7	11	12	4
CCAACAACACTGAATACCATTTACAC_AGAACAAAAACTAAACTCATTCATGG	13	2	1	0	2	0	0	0	0	0	3	0	1	1	0	0	0	0	0	0
TTATAAAGCAGGAATTTTATTCGATT_AGAACAAAAACTAAACTCATTCATGG	69	18	6	2	1	0	6	2	3	0	4	9	6	3	1	16	11	4	8	4
GGCTCAATATTAAACTTTATTATCAG_AGAACAAAAACTAAACTCATTCATGG	29	8	1	0	0	0	1	0	0	0	1	0	1	0	2	2	6	0	0	0
GTACCAAATTGAAACTCACTTGATAA_AGAACAAAAACTAAACTCATTCATGG	120	31	17	9	9	5	10	6	2	5	13	11	14	4	10	22	9	3	7	6
GTAAGAAAATTTAAATGATTTTGTTT_AGAACAAAAACTAAACTCATTCATGG	220	56	24	8	5	3	10	3	2	3	12	15	13	1	3	18	31	5	8	12
TACCAAAGTGCTAAAGAACTTTCCTA_AGAACAAAAACTAAACTCATTCATGG	42	15	4	2	5	3	10	2	3	1	10	3	4	0	1	0	0	0	0	0
CCATAAACGTCCAAATGAATTGTATT_AGAACAAAAACTAAACTCATTCATGG	194	31	25	10	7	17	20	8	1	1	6	18	10	2	4	10	11	11	6	3
ACAATAAGAAGTAACCTAATTGTGCG_AGAACAAAAACTAAACTCATTCATGG	142	48	41	13	30	12	37	16	12	11	29	19	26	10	6	27	16	18	15	12
ATGTCAACGGAGAACGTCATTGGTGT_AGAACAAAAACTAAACTCATTCATGG	36	15	5	1	1	1	3	1	1	1	5	7	2	1	1	0	5	3	2	2
AACTAAAAAGCGAATTTGTTTCTTTG_AGAACAAAAACTAAACTCATTCATGG	93	43	21	9	13	5	11	1	4	3	8	7	7	0	2	1	11	5	2	1
CTGGAAATTGCAAAGTTAATTATTGT_AGAACAAAAACTAAACTCATTCATGG	49	13	6	1	7	2	5	1	2	1	5	9	3	0	0	4	10	3	2	0
TTGAGAAGCAGAAATTTATTTTCCTA_AGAACAAAAACTAAACTCATTCATGG	19	9	5	1	3	4	2	0	0	0	1	1	0	0	0	0	0	0	0	0
CCTGCAACCAATAAACTGTTTAGTGG_AGAACAAAAACTAAACTCATTCATGG	93	19	7	3	2	5	16	2	3	0	3	3	1	0	1	1	1	1	0	0
TAAGAAAATGTGAATAGCGTTGGAGG_AGAACAAAAACTAAACTCATTCATGG	115	33	18	7	8	8	7	3	3	0	8	4	4	1	1	5	3	1	1	0
GAATGAACATGAAATAAATTTGTCCT_AGAACAAAAACTAAACTCATTCATGG	17	5	1	0	3	1	10	0	1	2	5	3	1	1	0	1	0	1	0	0
TTATAAATTCCTAACGGATTAGTTC_AGAACAAAAACTAAACTCATTCATGG	1	0	0	0	0	0	0	0	0	0	0	0	0	0	0	0	0	0	1	0
CGAAAAATAGACAAACGTTTTCAGGT_AGAACAAAAACTAAACTCATTCATGG	25	2	3	3	7	5	10	9	5	2	8	7	5	1	2	14	7	10	7	2
TTATCAATCCCAAAAGAGTTTCTTTA_AGAACAAAAACTAAACTCATTCATGG	152	30	13	6	13	7	17	6	8	1	21	13	12	5	2	15	20	11	3	1
AAGAAAACGCGTAATGAGGTTGAACT_AGAACAAAAACTAAACTCATTCATGG	28	8	7	6	5	2	6	2	5	2	2	0	0	0	0	0	2	2	2	0
CCATAAAAGAGGAAGCGCCTTCTGTT_AGAACAAAAACTAAACTCATTCATGG	1	1	0	0	0	0	0	0	0	0	0	0	0	0	0	0	0	0	0	0
GCTAGAATTTCAAAGCATCTTCTTTG_AGAACAAAAACTAAACTCATTCATGG	29	9	7	3	4	0	1	0	4	1	0	0	1	1	0	0	0	1	0	0
GGGACAACTTTTAAGTGGGTTTTAGA_AGAACAAAAACTAAACTCATTCATGG	186	42	41	14	27	8	37	12	6	3	24	16	17	6	5	30	27	19	27	22
AGATCAATATCGAATACGGTTTTGCA_AGAACAAAAACTAAACTCATTCATGG	72	32	13	10	19	6	27	14	5	4	17	29	12	10	6	16	15	15	7	6
AGGTCAACCTGGAACTATTTTGCAGG_AGAACAAAAACTAAACTCATTCATGG	40	7	6	2	4	0	5	1	0	1	1	13	6	1	2	7	2	5	11	1
GACTCAGAGCAAAGAAAATTCAGGT_AGAACAAAAACTAAACTCATTCATGG	14	4	1	0	0	0	0	1	0	0	4	0	0	0	1	0	0	0	0	0
CAATCAAGAATAAATCATTTTTTCAG_AGAACAAAAACTAAACTCATTCATGG	19	4	2	1	1	0	1	0	0	0	0	0	0	0	0	0	0	0	0	0
GCGTTAAGATGGAATGATTTTGAGGT_AGAACAAAAACTAAACTCATTCATGG	33	22	15	5	6	6	9	2	1	1	1	6	12	4	3	9	4	21	20	5
GAGGAAAGAGTTAAGACTCTTATAGG_AGAACAAAAACTAAACTCATTCATGG	186	70	33	12	14	17	27	14	14	2	33	27	22	7	2	22	20	16	11	4
CATGCAAAATTAAAAAGATTTTTATA_AGAACAAAAACTAAACTCATTCATGG	7	0	0	0	0	0	0	0	0	0	0	0	0	0	0	0	0	0	0	0
TTAAAAAACAATAAAAATCTTAAGAA_AGAACAAAAACTAAACTCATTCATGG	30	2	1	0	1	0	0	0	0	0	0	0	0	0	0	0	3	0	2	1
AGGGGAAACTATAACGACGTTCGCGG_AGAACAAAAACTAAACTCATTCATGG	161	46	32	13	14	12	37	13	9	3	31	24	19	6	9	16	19	10	11	8
CTGGGAACCGTGAAAGATATTCGCTA_AGAACAAAAACTAAACTCATTCATGG	112	29	31	3	8	10	13	4	1	2	5	12	17	1	5	13	23	9	12	10
GTAGAAAACAAAAAAAAACTTGGTAG_AGAACAAAAACTAAACTCATTCATGG	42	3	0	0	0	4	3	0	0	0	2	2	1	0	0	2	3	3	3	5
TTTATAAAGCATAATGGATTTATCGT_AGAACAAAAACTAAACTCATTCATGG	32	16	6	4	1	1	2	0	0	0	2	2	2	1	1	6	7	3	6	3
ACTGTAACTTTTAATCCTATTGTTCA_AGAACAAAAACTAAACTCATTCATGG	25	2	6	6	4	4	6	7	7	3	9	2	2	0	4	3	7	1	1	0
TTCGTAACATGAAACTGGCTTTACTA_AGAACAAAAACTAAACTCATTCATGG	48	18	13	10	9	7	17	3	6	2	18	15	9	4	5	3	6	9	6	4
GTTAAAATTCTAAAGTATGTTTATAT_AGAACAAAAACTAAACTCATTCATGG	2	0	0	0	0	0	0	0	0	0	0	0	0	0	0	0	0	0	0	0
TCCCGAAAAGCCAATTTTTTTGTTCG_AGAACAAAAACTAAACTCATTCATGG	42	13	4	2	1	2	6	3	0	0	1	5	2	2	2	1	3	4	4	5
TCTAGAAATGCGAAGCCGGTTCGACT_AGAACAAAAACTAAACTCATTCATGG	47	15	12	2	2	4	7	4	0	0	4	5	5	2	2	12	8	0	5	2
CACCTAATAATAAATGACTTTTTTAA_AGAACAAAAACTAAACTCATTCATGG	59	4	1	2	0	0	0	0	0	0	0	0	0	0	0	1	1	0	2	0
TCGCGAAGCGTGAATACGGTTTGGAC_AGAACAAAAACTAAACTCATTCATGG	29	16	9	2	5	2	8	3	0	0	2	6	3	1	2	2	0	0	0	0
AAGTCAATTCGCAACTAATTTTGGGT_AGAACAAAAACTAAACTCATTCATGG	164	74	77	38	34	23	41	19	9	3	19	35	38	12	19	38	46	27	17	20
TAAGGAATGCAAAATTTTTTTAAGAG_AGAACAAAAACTAAACTCATTCATGG	26	2	2	0	0	2	0	0	0	0	0	1	0	0	0	0	1	0	0	0
CCAGAAACCAAAAAGCCATTTCTTCT_AGAACAAAAACTAAACTCATTCATGG	23	3	1	0	0	0	1	0	1	0	1	1	0	0	0	0	0	2	0	0
TAACAGAATGTAAACAATGTTGTTAC_AGAACAAAAACTAAACTCATTCATGG	1	0	0	0	0	0	0	0	1	0	0	0	0	0	0	0	0	0	0	0
TAGAGAAGGGAAAAAGCCATTTGATTT_AGAACAAAAACTAAACTCATTCATGG	13	14	5	1	2	0	5	2	1	0	2	2	1	0	0	1	0	7	3	0
ACACTAAGAAATAATGAATTTTATAC_AGAACAAAAACTAAACTCATTCATGG	16	2	2	0	0	0	0	1	0	0	0	1	0	0	0	2	5	1	3	0
ATACAAACACCTAAACGTTTTTTCGT_AGAACAAAAACTAAACTCATTCATGG	73	44	26	16	16	7	23	13	8	3	29	27	14	2	4	16	19	18	15	12
AGTTAAATTAGGAATTAGATTAATCC_AGAACAAAAACTAAACTCATTCATGG	42	21	9	2	0	1	0	1	0	0	5	2	6	2	2	5	6	2	3	3
GCCCGAATTGAAAAACCGTTTGGTTG_AGAACAAAAACTAAACTCATTCATGG	33	11	6	3	3	8	5	4	3	3	9	7	5	0	2	3	2	1	0	2
TAAGTAAGTTCAAAAAGAGTTGAAGA_AGAACAAAAACTAAACTCATTCATGG	109	28	12	7	17	4	19	3	4	1	6	10	5	0	1	1	0	0	0	0
GTCCCAAGCTGGAATATTTTTTCGTT_AGAACAAAAACTAAACTCATTCATGG	29	5	6	1	0	1	2	1	0	0	0	5	8	0	1	7	0	1	0	0
CAATGAAGTTGTAAGATGTTTTCAGA_AGAACAAAAACTAAACTCATTCATGG	46	13	2	0	4	2	5	3	0	0	2	5	2	1	0	0	0	0	0	0
GTGGGAAATCGAAAGGTCTTTGCGGT_AGAACAAAAACTAAACTCATTCATGG	111	46	43	12	23	19	40	20	16	11	32	35	20	6	10	17	20	10	14	10
TTCACAAGACACAAGTCCATTATAAC_AGAACAAAAACTAAACTCATTCATGG	76	19	10	4	9	8	10	5	6	4	7	9	15	4	3	5	5	5	5	9
GCCAGAACAACCAATCTCATTAAACT_AGAACAAAAACTAAACTCATTCATGG	114	35	16	8	15	5	22	8	3	1	9	12	9	1	1	4	21	7	14	10
AAGAGAAGGGGAAAGGGACTTAGGTG_AGAACAAAAACTAAACTCATTCATGG	205	83	34	23	23	14	40	15	15	6	32	17	25	4	9	22	20	9	7	2
GCCGTAACTTACAAGACACTTGCGTT_AGAACAAAAACTAAACTCATTCATGG	249	106	78	38	28	29	67	28	21	12	42	48	38	13	18	23	16	22	23	14
GGTACAAAATTAAACCGACTTTGCTT_AGAACAAAAACTAAACTCATTCATGG	122	40	17	6	6	7	12	7	8	7	7	6	8	4	3	17	21	13	13	7
TCTTTAACGCATAAGGTTTTTCGTTT_AGAACAAAAACTAAACTCATTCATGG	129	39	16	11	15	6	18	6	4	2	18	17	7	1	1	9	13	10	5	5
TCATAAATAGTTAAAGTAATTGGGGC_AGAACAAAAACTAAACTCATTCATGG	95	37	24	6	8	7	16	5	4	0	13	12	14	3	4	6	11	9	4	1
AGCACAACAAGCAACGCTGTTGTGAG_AGAACAAAAACTAAACTCATTCATGG	18	4	2	1	1	0	2	4	0	1	0	2	0	1	0	3	2	3	0	0
TCATTAACTCAGAAACACTTTGTTTT_AGAACAAAAACTAAACTCATTCATGG	81	23	12	1	9	9	7	1	2	3	1	3	7	4	1	3	3	9	9	6
CCTTGAAATCGCAAACTACTTAACAA_AGAACAAAAACTAAACTCATTCATGG	40	9	4	2	3	2	2	0	0	3	0	2	2	1	2	11	15	11	11	12
CTGTAAACGCGGAAGTTTGTTGTGGT_AGAACAAAAACTAAACTCATTCATGG	59	10	8	3	2	7	8	1	2	0	3	3	0	4	0	4	10	2	6	6
TATACAATAGACAACAAATTTGCGTG_AGAACAAAAACTAAACTCATTCATGG	40	22	19	13	10	3	18	10	7	1	19	14	20	8	6	9	9	9	4	2
CTTTAAACTCGGAACGTTTTTTAGAG_AGAACAAAAACTAAACTCATTCATGG	158	32	21	12	19	14	26	9	9	3	22	10	18	4	1	24	28	14	21	19
CATGCAATGTGGAAACTGTTTGCTTT_AGAACAAAAACTAAACTCATTCATGG	48	12	16	2	7	4	8	5	1	0	10	12	8	3	3	4	1	1	2	4
TGTAGAAAATGTAATCAACTTCCGTA_AGAACAAAAACTAAACTCATTCATGG	69	28	6	3	1	3	4	2	1	1	8	14	13	1	2	11	8	4	5	0
GATGCAACAGAAAACAGTTTTACTCG_AGAACAAAAACTAAACTCATTCATGG	111	31	24	8	11	6	21	12	2	3	5	16	12	2	10	7	1	5	5	0
GTACGAAGGATTAAAAAAATTCGAGG_AGAACAAAAACTAAACTCATTCATGG	121	41	43	16	14	15	23	14	5	5	18	17	14	3	6	14	18	8	9	8
CTATAAAACGGAAAGCTTGTTACCAT_AGAACAAAAACTAAACTCATTCATGG	38	8	3	1	0	2	13	0	0	0	2	1	2	1	1	5	13	1	5	0
TCGGTACTGGGAAACTGAATTTCACT_AGAACAAAAACTAAACTCATTCATGG	70	16	14	7	7	3	27	16	9	3	22	28	25	15	12	27	21	23	19	6
AACAGAATCCGGAACGCCTTTTCTTC_AGAACAAAAACTAAACTCATTCATGG	23	8	4	7	2	3	2	2	6	0	2	11	1	0	1	1	3	2	2	2
ACCTCAACGAATAATTATTTTTACCA_AGAACAAAAACTAAACTCATTCATGG	65	21	9	2	3	5	5	4	2	1	13	10	12	5	1	21	26	9	19	11
TATGAAAGGTCCAAGGGCTTTTCGTT_AGAACAAAAACTAAACTCATTCATGG	92	35	22	13	13	9	13	4	4	2	11	13	17	3	5	12	15	6	5	8
CGTGTAAAGTTTAAGAATTTTGTACG_AGAACAAAAACTAAACTCATTCATGG	11	2	3	0	0	2	2	0	0	0	1	2	0	0	0	0	0	0	0	0
CTCCCAACTAGCAAAGCGTTTTGCAT_AGAACAAAAACTAAACTCATTCATGG	131	39	15	11	5	12	14	6	8	1	20	14	13	4	2	9	14	18	15	11
TTCTAAAGTGCAAAAGCCGTTGCAAT_AGAACAAAAACTAAACTCATTCATGG	29	4	5	1	1	3	0	1	0	1	1	2	1	1	0	3	4	0	0	0
ATTACAACTTTGAATGCACTTTCCGG_AGAACAAAAACTAAACTCATTCATGG	186	49	52	15	28	21	43	18	6	9	28	28	23	6	9	18	29	10	13	7
CCTGAAACGGCAAAAAGTATTAACCC_AGAACAAAAACTAAACTCATTCATGG	22	7	4	0	1	0	3	3	1	1	3	4	5	0	5	3	4	8	3	7
GAAACAACCACTAAAATAATTAAGGA_AGAACAAAAACTAAACTCATTCATGG	23	3	1	1	1	0	1	0	0	0	1	0	0	0	0	0	1	0	0	0
CTTCAAAAAACGAAGCCTCTTAAATG_AGAACAAAAACTAAACTCATTCATGG	57	9	1	3	4	3	12	0	3	2	7	2	1	0	3	3	5	2	2	4
CTAACAAAAGAAAACGGCTTTTCTTC_AGAACAAAAACTAAACTCATTCATGG	8	0	0	0	0	0	0	0	1	0	0	3	1	0	0	2	2	1	0	4
CGGGTAACCACGAACCACTTTGTCCC_AGAACAAAAACTAAACTCATTCATGG	41	14	5	4	6	4	2	3	1	1	1	6	1	4	0	1	2	0	0	0
TACGTAAATGCTAAAACGTTTACGCA_AGAACAAAAACTAAACTCATTCATGG	85	13	6	2	2	0	1	0	0	0	5	1	1	3	3	6	2	7	9	6
GTACTAAACTGGAAACCGCTTGCATC_AGAACAAAAACTAAACTCATTCATGG	134	64	26	12	24	17	22	23	6	5	25	33	34	11	13	37	42	32	26	23
TACACAATAACGAAGGGCATTTTAGT_AGAACAAAAACTAAACTCATTCATGG	10	2	5	2	2	4	24	9	7	4	16	23	11	4	12	37	28	21	28	23
AGGTAAACGAGGAAAGGGCTTTCACT_AGAACAAAAACTAAACTCATTCATGG	21	2	0	1	1	3	5	1	1	0	1	1	1	0	1	0	2	1	0	0
AAGGCAATATAGAATGGTTTTGAAGC_AGAACAAAAACTAAACTCATTCATGG	48	24	16	8	8	12	15	9	5	5	9	24	26	7	8	12	13	7	8	4
TCGTGAATAGATAACATTTTTTACAG_AGAACAAAAACTAAACTCATTCATGG	58	16	2	3	3	4	5	2	0	0	3	1	1	0	2	3	0	2	4	0
GCTCAAACGACCAAATCTGTTAAGGA_AGAACAAAAACTAAACTCATTCATGG	48	10	12	7	1	3	1	2	0	0	2	6	3	2	2	0	1	1	1	0
CATGTAATAGTGAAAGGTATTCGGGT_AGAACAAAAACTAAACTCATTCATGG	72	21	20	12	11	4	11	3	5	1	16	7	5	0	1	4	7	3	10	9
GAAATAAATACCAATTTTTTTGCGCC_AGAACAAAAACTAAACTCATTCATGG	121	17	9	3	2	1	13	2	8	0	12	15	10	5	3	21	16	20	20	8
TATCCAAAATTCAACGGGGTTCCAAG_AGAACAAAAACTAAACTCATTCATGG	21	11	15	1	9	6	16	5	3	0	13	18	9	4	5	16	8	7	12	4
TTTTAAAATGAAAATAACTTTACGAT_AGAACAAAAACTAAACTCATTCATGG	10	2	2	0	0	0	0	0	0	0	1	1	0	0	0	0	1	0	0	0
AAGGTAAACTGAAACAGATTTACCCA_AGAACAAAAACTAAACTCATTCATGG	39	7	5	6	2	1	4	0	1	0	0	0	0	0	0	0	0	0	0	0
CGGTAAAGAACTAAGATATTTGAACG_AGAACAAAAACTAAACTCATTCATGG	18	7	15	2	9	1	4	2	1	1	4	5	6	3	0	0	5	5	1	1
CGAAGAATCGCCAATGCAATTTGAGC_AGAACAAAAACTAAACTCATTCATGG	118	37	39	24	22	12	37	17	5	3	18	20	22	5	5	16	4	14	5	11
AAAGGAATCTACAAAAGCCTTTCACT_AGAACAAAAACTAAACTCATTCATGG	42	11	4	1	3	6	7	1	1	0	2	1	2	2	0	3	2	3	1	4
CTGTGAAATTCTAAAGCACTTGTGTG_AGAACAAAAACTAAACTCATTCATGG	55	33	17	6	17	7	13	14	5	6	14	18	8	6	10	10	10	7	7	3
GAACAAAATCTCAAACTATTTGGGAA_AGAACAAAAACTAAACTCATTCATGG	100	47	28	9	12	6	14	6	1	2	11	7	15	3	2	11	13	15	20	20
TGTGTAAATAGGAACTCTGTTTCGGA_AGAACAAAAACTAAACTCATTCATGG	113	29	19	6	4	3	14	5	5	3	12	9	12	1	4	9	9	1	1	0
CGGGAAAATGGTAACTCGTTTTCGGG_AGAACAAAAACTAAACTCATTCATGG	8	6	0	1	2	4	1	1	0	0	2	2	0	0	0	0	0	4	1	2
ATTAGAATCATAAAGTCAGTTGAATA_AGAACAAAAACTAAACTCATTCATGG	34	15	9	5	6	3	6	2	1	1	1	0	0	1	0	0	0	0	0	0
CGCTAAAGCTTTAATCGCATTGTATC_AGAACAAAAACTAAACTCATTCATGG	62	20	12	7	6	5	9	4	5	4	9	10	10	6	5	9	12	2	2	4
AAAACAAACCTAAAGATGCTTTCCAA_AGAACAAAAACTAAACTCATTCATGG	53	6	4	0	1	5	1	2	1	0	0	2	1	0	0	7	9	4	4	5
CACGTAATCCTTAACTAATTTGTTCT_AGAACAAAAACTAAACTCATTCATGG	40	19	10	5	7	5	9	9	1	2	6	9	5	5	2	1	3	3	3	1
GCGCCAATGATGAAAACGTTTTCGTC_AGAACAAAAACTAAACTCATTCATGG	19	5	1	1	3	0	0	2	0	2	3	2	1	0	0	0	4	1	0	0
CTCTCAACACCTAAACTAGTTGAAAAG_AGAACAAAAACTAAACTCATTCATGG	25	6	2	3	3	1	4	0	0	0	0	1	1	1	0	2	1	0	1	0
TAACGAAAAAGCAAGGGGGTTCCTTG_AGAACAAAAACTAAACTCATTCATGG	7	5	4	2	1	2	4	2	2	0	4	2	1	0	0	0	0	0	0	0
CTGGCAAATACTAACGCGATTTAGCG_AGAACAAAAACTAAACTCATTCATGG	76	23	21	7	12	25	17	8	6	0	18	14	11	1	2	7	3	4	7	3
GACAGAATCGTTAAATCAATTGGACT_AGAACAAAAACTAAACTCATTCATGG	48	8	6	4	1	5	9	4	4	0	7	13	4	5	4	11	14	12	4	3
TCTAAAAATAAAAATAATTTTTGGAT_AGAACAAAAACTAAACTCATTCATGG	124	4	0	0	0	0	0	0	0	0	0	0	0	0	0	1	11	0	5	1
TTGGCAACATCCAAAAGCGTTTTACA_AGAACAAAAACTAAACTCATTCATGG	18	2	0	0	3	0	1	0	0	1	2	1	1	1	0	1	6	0	0	0
ATACGAACCGGCAACTAAGTTGGGGG_AGAACAAAAACTAAACTCATTCATGG	73	19	10	4	10	0	7	4	3	1	2	2	4	5	3	7	1	9	0	2
CTGCAAAAACAAAACAAGATTCCCAT_AGAACAAAAACTAAACTCATTCATGG	19	8	1	0	2	3	3	0	2	0	4	1	6	0	0	2	4	2	0	0
GCTAAAAATCTGAACAAGTTTCCGCC_AGAACAAAAACTAAACTCATTCATGG	163	68	26	22	27	10	32	15	6	1	18	21	18	3	6	19	18	7	9	5
CATTCAATTCTAAAGCCTCTTAACAT_AGAACAAAAACTAAACTCATTCATGG	43	12	5	3	1	0	3	0	0	1	4	5	5	0	2	12	21	9	15	18
TACGAAACTGTCAATGTTTTTGGACA_AGAACAAAAACTAAACTCATTCATGG	85	34	15	13	10	9	21	5	5	1	15	30	14	3	5	17	12	9	12	4
GTTTCAAAATGTAAGTGCTTTAGTAA_AGAACAAAAACTAAACTCATTCATGG	145	34	26	12	14	7	29	9	6	0	16	17	17	7	1	32	22	16	10	16
ACTCGAACAAATAAATGTATTCGTAT_AGAACAAAAACTAAACTCATTCATGG	154	34	26	6	12	6	19	4	1	3	13	9	11	2	1	11	11	7	19	10
ATCCGATATCGGTACCAGATTACGGT_AGAACAAAAACTAAACTCATTCATGG	46	0	0	16	7	0	0	0	0	0	0	0	19	0	0	0	0	0	0	0
TTTATAATAACAAATTCAGTTCGTTG_AGAACAAAAACTAAACTCATTCATGG	58	18	9	2	7	4	5	0	0	0	4	2	3	3	2	8	9	7	4	8
GTAAAAAAAATTAATGTAATTTTATG_AGAACAAAAACTAAACTCATTCATGG	44	5	0	0	0	0	0	0	0	0	0	0	0	0	0	0	8	0	1	0
GGCCAAAGGCGTAATAGTCTTTATGG_AGAACAAAAACTAAACTCATTCATGG	293	99	67	35	34	25	61	28	14	18	40	48	42	7	20	38	47	44	31	22
TAGGTAATTCCAAATCAAATTGAAGT_AGAACAAAAACTAAACTCATTCATGG	215	63	41	19	21	16	38	8	4	8	21	26	31	7	3	26	33	23	20	10
GTCCCAATGACAAAGCTGTTAGGTG_AGAACAAAAACTAAACTCATTCATGG	86	58	28	18	19	20	26	15	15	10	22	23	17	11	7	23	7	7	4	5
ACAAGAAGTACAAATTACATTAGTTT_AGAACAAAAACTAAACTCATTCATGG	12	12	5	6	1	3	4	1	1	1	4	3	2	0	0	0	3	1	0	0
ACAGCAACTCTTAAGTTCATTTTCAC_AGAACAAAAACTAAACTCATTCATGG	120	53	39	12	23	22	24	15	7	6	18	15	15	2	11	8	13	6	7	11
CCAATAAAGCTCAATGTCTTTTATTA_AGAACAAAAACTAAACTCATTCATGG	16	3	1	0	1	0	1	0	1	0	3	3	3	0	0	3	0	1	1	0
CCGGCAATTGACAATGTATTTTCATC_AGAACAAAAACTAAACTCATTCATGG	88	21	8	3	13	7	25	2	6	3	19	23	15	6	6	1	19	14	14	10
TAAGCAATGTACAAGCCACTTTGATT_AGAACAAAAACTAAACTCATTCATGG	75	38	33	17	26	6	26	16	4	4	25	26	18	8	1	22	24	23	7	8
CAGTTAACATCCAAGGGGTTTGTTGC_AGAACAAAAACTAAACTCATTCATGG	50	19	15	7	2	4	11	4	3	1	12	13	9	7	7	3	11	4	3	1
ATCTCAAGGGAAAATAGTTTTGAGGC_AGAACAAAAACTAAACTCATTCATGG	30	27	8	7	3	1	11	8	2	3	6	11	8	4	2	4	8	1	1	2
ACTAAAAAAAATAAGGTTGTTAAAGA_AGAACAAAAACTAAACTCATTCATGG	42	12	5	0	1	0	3	0	1	0	1	3	3	0	0	7	10	2	1	3
GATTTAAAAATTAAAAAAGTTTTTGA_AGAACAAAAACTAAACTCATTCATGG	42	0	1	0	0	0	0	0	0	0	1	0	0	0	0	0	1	0	0	0
TAAAAAACGTTAAAACGGATTGCTTG_AGAACAAAAACTAAACTCATTCATGG	40	12	9	3	4	5	7	3	0	0	5	5	4	0	3	2	3	4	1	1
GGTCCAACCTTCAAAATGTTTAATTC_AGAACAAAAACTAAACTCATTCATGG	64	37	12	5	5	6	9	7	4	2	10	11	11	2	4	10	4	2	3	1
TGGTTAAAACGAAAAATTCTTGATGG_AGAACAAAAACTAAACTCATTCATGG	7	1	0	0	0	0	0	0	0	0	0	0	0	0	0	0	1	0	0	0
GCCGCAACAGCGAAGCGGGTTGGCGG_AGAACAAAAACTAAACTCATTCATGG	64	13	14	5	7	9	6	6	3	0	5	10	9	3	2	12	4	11	11	4
TGTCAAATGACCAATGCTGTTAACGT_AGAACAAAAACTAAACTCATTCATGG	10	4	3	4	2	0	1	2	1	2	1	0	2	0	0	2	7	9	2	0
TTGCAAAAAAAGAAGCTTATTGTATA_AGAACAAAAACTAAACTCATTCATGG	95	14	11	1	4	1	2	2	0	1	1	8	7	3	0	4	15	10	10	6
CGGTAAACTAATAATGGGATTGTTTG_AGAACAAAAACTAAACTCATTCATGG	58	16	10	5	3	4	15	4	0	1	4	7	3	3	1	4	2	1	0	0
TTTACAACATTGAATGATCTTGGGTA_AGAACAAAAACTAAACTCATTCATGG	54	14	9	2	4	2	6	2	0	1	3	6	3	2	4	13	8	5	5	3
ACTGGAACGGAGAAAAGACTTGCACA_AGAACAAAAACTAAACTCATTCATGG	12	6	4	2	0	0	1	1	0	0	3	0	1	0	0	3	10	8	4	2
CGATGAAACGTCAATTAATTTCTTGA_AGAACAAAAACTAAACTCATTCATGG	51	12	8	3	5	0	9	9	3	0	4	8	7	0	1	3	10	6	10	6
ATTACAAGTTAAAAAGAGTTTGCCCT_AGAACAAAAACTAAACTCATTCATGG	42	26	12	5	7	4	11	6	0	0	20	20	21	5	4	23	17	18	8	22
CAGCCAAGTGCAAAGACAGTTTGACT_AGAACAAAAACTAAACTCATTCATGG	23	11	8	2	5	0	3	4	0	0	2	0	0	0	1	0	0	0	0	0
ACAAAAACCCATAAGCTTTTTGTGGC_AGAACAAAAACTAAACTCATTCATGG	65	17	17	3	9	5	11	6	5	2	19	24	21	4	7	24	46	40	44	48
GCTCAAACCACTAATAGCGTTCTCAA_AGAACAAAAACTAAACTCATTCATGG	12	4	6	2	3	0	2	5	1	2	0	1	3	1	0	0	0	0	0	0
GCTTAACCAACAAAGTAGGTTATCGT_AGAACAAAAACTAAACTCATTCATGG	1	1	1	0	1	0	2	1	1	0	3	4	1	1	1	2	0	1	1	0
TATCTAAGCATAAATTACATTGAAAA_AGAACAAAAACTAAACTCATTCATGG	120	45	24	12	7	1	29	6	2	4	10	18	12	4	4	19	38	15	31	24
CCCCGAACTTTAAACTGGCTTGCCCA_AGAACAAAAACTAAACTCATTCATGG	119	18	13	4	10	2	15	3	4	3	8	13	2	2	1	5	5	2	5	0
GGGAAAACTAAAAACATTGTTGAGTG_AGAACAAAAACTAAACTCATTCATGG	39	7	2	1	0	0	0	0	0	0	1	1	2	0	0	0	0	0	0	0
GTACAAAGATCTAAAATGATTCAAGG_AGAACAAAAACTAAACTCATTCATGG	235	76	38	20	14	12	27	22	11	4	32	30	24	7	11	11	28	23	7	17
TGACCAATCACGAATCGCGTTACACT_AGAACAAAAACTAAACTCATTCATGG	115	51	29	19	11	7	13	14	10	5	24	14	17	3	5	7	8	4	2	0
GAGATAATTCGGAAGTGGGTTGGGGG_AGAACAAAAACTAAACTCATTCATGG	42	18	9	8	5	7	10	5	3	1	3	8	6	5	6	5	0	0	0	0
GCTATAAATTTAAATTAGATTGATGA_AGAACAAAAACTAAACTCATTCATGG	46	12	1	1	1	0	0	0	0	0	0	0	0	0	0	0	1	2	0	0
TTTAGAAGACTAATTGCTTTTTCTA_AGAACAAAAACTAAACTCATTCATGG	45	12	8	1	5	4	3	1	0	0	2	1	0	1	0	4	6	3	7	1
ACTATAAACACAAACTCCTTTAAGAT_AGAACAAAAACTAAACTCATTCATGG	65	12	10	1	1	4	2	1	1	0	2	0	1	0	0	0	0	1	1	2
ACACCAACGGGGAACGGGGTTCGTGG_AGAACAAAAACTAAACTCATTCATGG	12	7	12	1	0	4	5	7	0	0	8	4	3	2	2	2	4	2	2	4
GTAAAAATATGAAACCACATTAGACA_AGAACAAAAACTAAACTCATTCATGG	29	8	10	3	7	5	9	2	2	1	3	3	2	1	2	4	6	3	6	9
TTGAAAAGAACGAATAAACTTGATCG_AGAACAAAAACTAAACTCATTCATGG	184	76	29	17	23	15	35	14	7	4	34	25	23	7	7	29	5	4	5	2
CTACCAATAAGTAATTCGTTTCAGAGC_AGAACAAAAACTAAACTCATTCATGG	10	1	6	2	0	1	3	3	0	0	0	6	4	1	1	1	5	2	1	1
TCCAAAATTAGAAAGGTTCTTTGTCT_AGAACAAAAACTAAACTCATTCATGG	1	0	0	0	1	0	0	0	0	0	0	0	0	0	0	0	0	0	0	0
GCATGAAACGCTAATTTTTTTGTACA_AGAACAAAAACTAAACTCATTCATGG	143	19	13	4	9	15	8	2	5	4	17	17	13	2	3	9	16	8	13	13
CGATTAAAAGTAAATAAGTTTCTGAG_AGAACAAAAACTAAACTCATTCATGG	89	17	8	4	4	4	4	3	1	0	7	7	6	0	0	4	11	7	8	7
AAAATAAGATAAAAGTATCTTAATGC_AGAACAAAAACTAAACTCATTCATGG	29	8	1	4	2	0	0	0	0	0	0	0	0	0	0	0	0	0	0	0
TTTTTAACTGTTAAGTGATTTAATTG_AGAACAAAAACTAAACTCATTCATGG	38	17	5	5	2	3	0	2	1	0	4	8	5	2	1	9	13	13	16	7
GCCCCAAATTAGAATGTAATTCTGAT_AGAACAAAAACTAAACTCATTCATGG	57	16	9	5	3	3	8	5	3	2	6	7	4	2	1	5	7	3	4	9
ACTGAAAGATTCAAATTGTTTCAAAG_AGAACAAAAACTAAACTCATTCATGG	28	10	2	7	6	4	1	0	1	0	4	2	3	0	0	1	2	0	0	0
TCATTAACGATAAATAACGTTAGTTG_AGAACAAAAACTAAACTCATTCATGG	166	53	57	23	29	19	53	27	15	11	22	18	19	7	6	11	11	4	6	4
CTCGGAACTGGCAAACGGTTTGGGTA_AGAACAAAAACTAAACTCATTCATGG	55	13	3	2	4	4	12	2	1	2	9	10	14	5	2	5	4	1	13	4
CAAGCAAAATGAAAGTCTTTTGGTAT_AGAACAAAAACTAAACTCATTCATGG	96	19	6	3	6	2	9	3	1	0	3	5	6	1	1	11	2	5	7	3
TTTGCAACTTGTAAAGCGGTTAAACA_AGAACAAAAACTAAACTCATTCATGG	72	20	13	4	11	6	20	13	11	4	25	28	18	13	13	33	30	25	38	22
TAGAAAAAGTATAAATTTCTTGACAG_AGAACAAAAACTAAACTCATTCATGG	77	6	2	1	3	1	2	2	1	0	1	3	4	0	1	0	7	6	6	6
TGATAAAAAGTAAATATGCTTCATA_AGAACAAAAACTAAACTCATTCATGG	1	0	0	0	0	0	0	0	0	0	0	0	0	0	0	0	0	0	1	0
TTTATAACATTTAAGGTTTTTGTAAC_AGAACAAAAACTAAACTCATTCATGG	48	23	12	2	6	3	7	1	0	1	3	5	2	2	1	5	4	0	6	0
GTTACAAAACGTAATTATTTTTTTT_AGAACAAAAACTAAACTCATTCATGG	2	0	0	0	0	0	0	0	0	0	0	0	0	0	0	0	0	0	0	0
ACTAAAACGATCAAAGGTCTTAGTGA_AGAACAAAAACTAAACTCATTCATGG	28	7	8	6	7	3	3	5	3	3	15	13	16	0	1	3	8	3	7	1
TCGATAAAGTCAAAAGGGGTTACAAC_AGAACAAAAACTAAACTCATTCATGG	140	37	33	11	22	9	37	8	11	4	13	17	23	13	11	16	14	13	13	13
CCGATAAGATGTAAATAGATTAAATA_AGAACAAAAACTAAACTCATTCATGG	32	3	0	1	0	0	1	0	0	0	0	1	0	0	0	0	5	1	1	0
AGGCGAAATACGAAAGGAGTTTTACA_AGAACAAAAACTAAACTCATTCATGG	170	60	48	16	29	13	43	23	6	5	32	35	27	7	12	23	40	31	21	13
CAGCCAAGTTTAAATCTCTTTAATCG_AGAACAAAAACTAAACTCATTCATGG	57	14	5	0	0	2	5	1	1	7	2	7	5	1	4	4	11	7	2	1
ACCATAACATTAAATTTGCTTTTAGC_AGAACAAAAACTAAACTCATTCATGG	64	22	24	11	11	10	27	9	10	6	27	26	29	13	10	27	10	6	17	6
AATGGAAAGTCGAAGTCGTTTTCCGG_AGAACAAAAACTAAACTCATTCATGG	124	50	36	18	12	15	26	18	4	5	27	27	15	10	7	16	24	17	18	12
CGACAAAAAGTTAATCCATTTGCCTC_AGAACAAAAACTAAACTCATTCATGG	43	10	8	3	4	2	5	1	2	0	1	1	3	0	0	1	0	2	1	1
CTTACAATCGAGAAATGTATTGTGCA_AGAACAAAAACTAAACTCATTCATGG	15	6	9	5	4	1	3	1	2	0	0	3	1	0	0	0	0	0	0	0
GTGAAAATCTGTAAAAGCATTGTGGT_AGAACAAAAACTAAACTCATTCATGG	27	9	4	4	6	6	16	6	3	1	8	8	5	0	0	0	0	2	1	1
GAAGTAAAGGGAAAGTAGGTTGGCTG_AGAACAAAAACTAAACTCATTCATGG	28	15	7	6	5	5	6	0	2	1	0	2	0	0	1	2	0	1	2	0
GGGTCAAGGGTTAATACCTTTTCCCC_AGAACAAAAACTAAACTCATTCATGG	24	3	0	0	0	0	0	0	0	0	0	0	0	0	0	0	0	0	0	0
AATACAAATCTTAACCCGTTTATTAG_AGAACAAAAACTAAACTCATTCATGG	164	39	24	6	15	13	20	2	4	1	5	4	14	0	2	4	4	3	3	4
TTTGAAATAATAAATTTGGTTTCGAG_AGAACAAAAACTAAACTCATTCATGG	101	12	12	3	5	4	10	5	1	3	5	6	2	6	0	6	11	5	3	10
CTCTGAACACAGAAGGTATTTGTAGA_AGAACAAAAACTAAACTCATTCATGG	34	3	0	3	2	1	4	0	0	0	1	5	2	1	2	1	0	3	2	0
TATCCAAGACTTAAAATGCTTTATAC_AGAACAAAAACTAAACTCATTCATGG	9	0	0	0	0	1	0	0	0	0	0	0	0	0	0	0	0	0	0	0
CAACAAACTATGAAAAACTTTTTGAC_AGAACAAAAACTAAACTCATTCATGG	20	8	0	4	6	2	5	2	4	0	2	4	5	3	1	6	8	1	6	3
GCACAAAAACTGAATATTCTTGTCAT_AGAACAAAAACTAAACTCATTCATGG	196	66	44	12	24	11	38	14	9	6	20	31	12	7	10	20	19	9	21	26
ATACCAACCGGAAATCCGGTTTCCAT_AGAACAAAAACTAAACTCATTCATGG	69	29	16	2	12	2	17	7	4	0	7	8	7	1	1	10	3	3	10	4
ACCTGAAGGATTAACAGACTTAATTT_AGAACAAAAACTAAACTCATTCATGG	212	67	14	14	15	8	27	10	10	1	24	19	21	5	9	32	24	21	20	11
AATAGAATGACAAACTGGTTTGGTGA_AGAACAAAAACTAAACTCATTCATGG	20	6	7	0	1	1	0	0	0	0	1	0	0	0	0	0	2	1	1	1
AGCTTAAACTCAAAATTCTTTACTCC_AGAACAAAAACTAAACTCATTCATGG	37	11	11	5	5	6	12	4	1	0	6	7	9	3	2	14	1	3	4	1
TACTTAATCTGTAAGTATTTTTTAAA_AGAACAAAAACTAAACTCATTCATGG	29	1	0	0	0	0	1	0	0	0	0	0	0	0	0	0	2	0	1	0
TTTCTAATCGACAAGAGAGTTTTTGG_AGAACAAAAACTAAACTCATTCATGG	7	3	2	1	0	1	0	1	0	1	0	0	0	0	0	0	0	0	0	0
AAAAGAATCAAGAATCTATTTGCGGC_AGAACAAAAACTAAACTCATTCATGG	111	48	25	14	13	8	42	10	6	5	35	44	22	4	10	37	24	14	19	17
CCTGGAATATTTAAATTGGTTTCGAG_AGAACAAAAACTAAACTCATTCATGG	18	6	2	1	2	0	13	1	1	0	4	2	7	0	1	2	4	2	4	1
CAAGGAATACTAAATATAATTTCAAA_AGAACAAAAACTAAACTCATTCATGG	112	9	1	0	0	0	0	0	0	0	1	1	0	0	0	1	5	0	2	0
AAGGGAACTAGCAATTGTATTTAAGA_AGAACAAAAACTAAACTCATTCATGG	287	98	62	18	21	17	36	14	7	5	30	37	32	6	7	32	29	26	29	16
TAGATAAACCGCAATAGTGTTTATTT_AGAACAAAAACTAAACTCATTCATGG	27	2	2	0	0	2	1	0	0	0	0	1	0	0	0	1	0	0	0	0
ATGTGAACTAGGAATTTTCTTTTTTA_AGAACAAAAACTAAACTCATTCATGG	48	10	0	1	0	3	2	1	0	0	0	1	2	1	0	2	2	0	3	2
AAATGAAAAAGTAATATTCTTGTTTG_AGAACAAAAACTAAACTCATTCATGG	57	20	16	3	5	6	16	3	5	2	18	15	11	6	5	10	21	7	8	8
ACCTTAAATCATAAGTCGATTCCGAT_AGAACAAAAACTAAACTCATTCATGG	69	32	17	14	16	4	13	8	8	4	16	14	12	5	9	15	2	8	12	8
GTATAAAATTGCAACGATATTAATTA_AGAACAAAAACTAAACTCATTCATGG	22	5	2	0	0	0	8	1	1	0	4	2	0	0	1	4	6	0	1	0
AGAAAAAGCTGGAAGTGGATTGCCAG_AGAACAAAAACTAAACTCATTCATGG	68	12	8	8	9	2	9	5	3	0	8	8	5	0	2	1	9	5	6	12
ATATGAAATGTTAAACTTGTTTACGA_AGAACAAAAACTAAACTCATTCATGG	42	14	12	4	3	10	6	4	2	3	8	5	13	2	6	15	13	13	10	5
TCTCTAATCTACAAATGAGTTCGTTG_AGAACAAAAACTAAACTCATTCATGG	92	22	13	7	11	10	16	8	4	2	7	16	25	7	7	11	13	19	10	5
ATAATAATAGAAAAATCTATTACTCG_AGAACAAAAACTAAACTCATTCATGG	25	4	2	2	3	0	3	2	0	1	4	2	4	2	0	2	10	2	5	1
CAGCGAACGAACAAAGCCGGTTCAGGT_AGAACAAAAACTAAACTCATTCATGG	119	23	13	3	9	6	15	11	2	3	10	16	11	3	1	6	7	12	15	7
CCTGCAATTTGGAAATGGGTTTCGGG_AGAACAAAAACTAAACTCATTCATGG	12	1	2	0	2	1	0	1	0	0	0	0	0	0	0	0	0	0	0	0
TAGCGAACGGACAATTTGGTTTGGTG_AGAACAAAAACTAAACTCATTCATGG	176	61	46	31	36	13	61	42	22	10	44	41	37	20	14	15	11	5	17	18
TCACGAAGATATAAAGCCCTTTAGTT_AGAACAAAAACTAAACTCATTCATGG	483	137	72	24	34	24	75	28	21	13	59	70	52	11	12	52	61	41	51	30
ACAAAAAGATGAAAGCATTTTTTCGA_AGAACAAAAACTAAACTCATTCATGG	1	0	0	0	0	0	0	0	0	0	0	1	0	0	0	0	0	0	0	0
TGCACAAAAAATAAATACATTCCACT_AGAACAAAAACTAAACTCATTCATGG	45	16	6	4	4	1	11	2	0	2	5	7	2	2	4	9	10	12	19	2
GGACCAACGCCTAAGCAATTTGCATA_AGAACAAAAACTAAACTCATTCATGG	27	9	6	2	8	1	3	3	3	1	5	2	6	7	2	6	5	3	7	2
CGGGAAAGGATCAACGGAGTTGGGGG_AGAACAAAAACTAAACTCATTCATGG	23	3	6	1	2	1	2	1	3	0	0	0	0	0	0	0	0	0	0	0
TGGCCAACGAATAATACGATTATGAA_AGAACAAAAACTAAACTCATTCATGG	66	27	11	6	9	4	9	8	8	2	13	12	10	6	5	14	17	11	8	7
GCAAAAAATACCAAGTTCGTTTGCGT_AGAACAAAAACTAAACTCATTCATGG	81	24	13	6	9	9	16	4	1	4	4	3	9	2	2	5	3	0	0	0
GAAACAAAAATCAACGGCGTTTAGAG_AGAACAAAAACTAAACTCATTCATGG	52	11	7	3	3	2	7	5	3	1	5	4	0	2	2	8	4	5	3	5
AGTTAAAATTAGAACACATTTGTGTA_AGAACAAAAACTAAACTCATTCATGG	296	80	57	29	29	26	56	27	8	6	36	46	54	12	24	57	43	35	43	31
ACTAAAACAGGGAAAGAGGTTTGAAC_AGAACAAAAACTAAACTCATTCATGG	24	2	5	2	3	0	0	1	0	1	0	0	0	0	1	0	0	0	0	0
CAGAGAAGCTTTAATCTGATTTTTAT_AGAACAAAAACTAAACTCATTCATGG	31	9	1	0	0	0	0	0	0	0	1	2	0	0	2	3	5	0	1	0
AATTCAATGGTTAAGGTGATTTGGTT_AGAACAAAAACTAAACTCATTCATGG	229	89	53	21	31	20	43	14	14	8	28	40	22	11	7	19	21	21	28	11
TATACAAATCGAAAGTATCTTTTTTT_AGAACAAAAACTAAACTCATTCATGG	22	1	0	0	0	0	0	0	0	0	0	0	0	0	0	0	0	0	0	0
TTAATAAGAATCAACTATTTTCAACA_AGAACAAAAACTAAACTCATTCATGG	35	9	10	0	2	3	5	2	1	0	2	3	6	1	0	1	2	1	0	0
CTGGGAATTGCGAACGAGGTTTGCAGG_AGAACAAAAACTAAACTCATTCATGG	40	10	5	5	2	2	8	6	4	2	3	5	1	0	0	0	0	0	0	0
TGTCTAAGGTTTAAGATTATTTAGGT_AGAACAAAAACTAAACTCATTCATGG	130	25	9	2	8	7	7	6	2	0	6	11	9	1	3	8	13	4	13	7
CATCTAATCAATAAAACGCTTTCTCA_AGAACAAAAACTAAACTCATTCATGG	122	49	33	4	14	7	21	10	3	11	26	26	18	14	12	45	57	49	51	58
GTTCGAAGCCTGAAAACTGTTGACGG_AGAACAAAAACTAAACTCATTCATGG	4	3	0	0	0	1	3	0	0	0	0	0	0	0	0	0	0	0	0	0
TGATTAATATTGAACTCGCTTTCATA_AGAACAAAAACTAAACTCATTCATGG	56	35	11	10	10	8	19	13	7	2	24	31	25	10	6	18	18	8	9	10
TATTAAACATTTAAACTAGTTTTTTC_AGAACAAAAACTAAACTCATTCATGG	59	10	8	6	2	1	5	2	0	0	1	2	2	0	0	3	5	5	2	2
ATAGCAAATCAAAAACGATTTTTTAA_AGAACAAAAACTAAACTCATTCATGG	146	34	10	3	10	4	14	2	1	2	2	18	10	7	1	14	20	10	13	11
AGTCCAATGTAAAATTGTCTTTGCAT_AGAACAAAAACTAAACTCATTCATGG	206	75	54	22	24	21	45	21	11	8	36	40	37	13	13	15	27	14	25	13
TCGCCAATGGAAAGGGAGTTGAGGG_AGAACAAAAACTAAACTCATTCATGG	48	25	10	7	15	10	17	8	4	3	20	27	21	0	17	20	19	5	7	9
GGGTAAAAACTTAAAATAATTGTAGT_AGAACAAAAACTAAACTCATTCATGG	201	18	9	4	1	0	1	1	1	0	3	6	3	0	0	7	10	2	9	6
TATTAAATTGAAAAAGTTATTCAGCG_AGAACAAAAACTAAACTCATTCATGG	10	3	4	0	2	1	1	1	0	1	1	1	1	1	1	1	1	1	1	2
TTCGCAAAAGAGAATAATATTGTCAT_AGAACAAAAACTAAACTCATTCATGG	102	41	9	3	4	11	19	4	4	0	14	6	10	0	5	15	16	7	7	3
TAATCAATACTAAAAAATATTACAGG_AGAACAAAAACTAAACTCATTCATGG	92	26	5	2	2	3	7	0	0	0	3	7	1	0	1	14	26	4	10	2
GTCAGAATAATGAAAGAGATTGGACG_AGAACAAAAACTAAACTCATTCATGG	57	13	4	4	8	1	4	7	3	3	13	19	24	8	9	51	50	33	43	33
AAATCAAATAACAAACCGTTTGTCAG_AGAACAAAAACTAAACTCATTCATGG	85	23	14	7	4	7	5	8	4	1	7	11	7	4	0	4	8	1	0	0
CAAGTAATAATTAACGTATTTGTACT_AGAACAAAAACTAAACTCATTCATGG	1	0	0	0	1	0	0	0	0	0	0	0	0	0	0	0	0	0	0	0
CGAATAAGAAGCAATATTATTTCAGA_AGAACAAAAACTAAACTCATTCATGG	10	0	0	0	0	0	0	0	0	0	0	0	0	0	0	0	0	0	0	0
TCGCAAAAGGTTAAATAAGTTAAATT_AGAACAAAAACTAAACTCATTCATGG	18	4	1	0	1	0	0	0	1	0	0	0	0	1	0	0	0	0	0	0
TTGTAAACCTTAAAAATAATTCCTCG_AGAACAAAAACTAAACTCATTCATGG	20	5	9	0	3	5	3	0	2	2	1	0	1	0	2	3	4	1	2	1
ATTTGAATTTATAAAAAGATTATGTA_AGAACAAAAACTAAACTCATTCATGG	81	6	1	1	0	0	0	0	0	0	1	0	0	1	0	0	2	0	4	1
TATGAAACACAGAACACGATTGGAA_AGAACAAAAACTAAACTCATTCATGG	2	0	0	0	0	0	0	0	0	0	0	0	0	0	0	0	0	0	0	0
TCACAAAAACTTAATCAGTTTTTCTT_AGAACAAAAACTAAACTCATTCATGG	24	4	1	1	2	1	7	2	0	0	0	1	4	0	3	7	10	8	5	5
TAAAAAAGTAGAAATTTATTTAGATG_AGAACAAAAACTAAACTCATTCATGG	77	16	1	3	0	0	3	1	0	0	3	1	2	0	1	2	6	2	7	1
ATCTAAATAAGTAAGATGTTTATTCG_AGAACAAAAACTAAACTCATTCATGG	42	22	11	5	6	2	12	8	1	3	11	8	7	1	1	2	8	5	5	4
CAAGCAATCCGAAAATTTGTTATACA_AGAACAAAAACTAAACTCATTCATGG	15	4	6	0	0	0	0	1	0	0	0	0	0	0	0	1	0	0	0	0
GAGTAAATACTTAATTTCTTTACAGA_AGAACAAAAACTAAACTCATTCATGG	49	6	13	1	0	0	4	2	1	0	7	4	2	0	0	3	2	2	0	1
GGGTCAATTACCAAATTATTTGGACT_AGAACAAAAACTAAACTCATTCATGG	24	3	4	7	1	3	4	1	5	0	0	2	1	1	1	2	1	0	0	1
AAGCAAAGAGATAATGACGTTGAAGG_AGAACAAAAACTAAACTCATTCATGG	62	19	21	8	9	2	18	12	7	1	19	14	13	8	14	19	7	12	5	0
ACGTAAAATACTAACTATTTTATGCT_AGAACAAAAACTAAACTCATTCATGG	83	24	10	3	4	5	5	1	0	0	1	2	0	0	0	0	0	2	4	1
TTATCAATCGATAATAAAATTTACGT_AGAACAAAAACTAAACTCATTCATGG	60	20	9	5	4	3	5	0	1	0	2	1	3	0	1	2	3	3	4	1
AGTACAAAAAAAAATGATGTTTCTCA_AGAACAAAAACTAAACTCATTCATGG	127	48	25	11	9	9	18	2	5	0	14	17	9	1	1	15	13	11	16	12
TACTAAATTGAAAACCAGTTTTGTTG_AGAACAAAAACTAAACTCATTCATGG	33	11	8	4	2	4	6	5	6	2	9	5	2	0	0	0	6	0	3	1
TAGCAAAATCACAAGGGTGTTAGAGA_AGAACAAAAACTAAACTCATTCATGG	5	6	4	1	1	0	2	0	0	0	3	2	1	3	0	2	1	0	2	0
CCCACAAGTATTAATTTTTTTATATG_AGAACAAAAACTAAACTCATTCATGG	12	0	0	0	0	0	0	0	0	0	0	0	0	0	0	0	1	0	0	0
AGTATAAAATGCAAACGCGTTCGGGA_AGAACAAAAACTAAACTCATTCATGG	34	10	9	2	11	3	14	5	3	1	4	6	6	4	4	4	1	0	0	0
CGCGAAACCTGTAAGTCAGTTGGTAT_AGAACAAAAACTAAACTCATTCATGG	99	28	19	5	9	5	13	4	5	2	8	11	11	2	4	6	2	7	0	2
CCGGGAAGCACCAAGCCGGTTCCAGT_AGAACAAAAACTAAACTCATTCATGG	340	67	37	13	14	17	34	16	13	5	19	36	23	7	5	33	25	20	17	18
AATACAAAAAGCCAAGGAAGTTAAAAT_AGAACAAAAACTAAACTCATTCATGG	33	8	2	0	2	0	1	0	0	0	1	0	1	0	0	0	0	1	0	0
TAATTAACAGTAAAACATTTTGTTTT_AGAACAAAAACTAAACTCATTCATGG	104	24	20	8	11	2	10	5	0	3	13	11	4	1	3	10	13	14	10	10
GGTTAAAGTAGAAAGGTATTTCTAAT_AGAACAAAAACTAAACTCATTCATGG	19	4	6	1	1	0	5	1	1	0	1	5	3	0	0	8	5	1	9	10
CTGCGAAATTCCAAAAGACTTTAATA_AGAACAAAAACTAAACTCATTCATGG	32	6	3	1	0	0	0	0	0	0	0	3	1	0	0	2	7	2	5	2
ACAGAAAAGCGGAAGGCGTTTGGGTC_AGAACAAAAACTAAACTCATTCATGG	25	8	1	2	0	0	0	0	0	0	0	0	0	0	0	0	0	0	0	0
CATGTAAACTCCAAATTAATTCCTTC_AGAACAAAAACTAAACTCATTCATGG	86	28	16	5	15	13	20	11	5	2	13	7	11	4	3	14	11	9	2	3
GCTCAAAAGTACAAGTTGTTTTGGGT_AGAACAAAAACTAAACTCATTCATGG	102	22	18	11	6	11	8	3	2	1	6	7	1	3	0	12	6	3	3	0
GTACCAAAGTAAAATCTTCTTTCTCT_AGAACAAAAACTAAACTCATTCATGG	10	5	5	1	2	0	3	0	1	0	2	1	0	0	1	2	2	3	0	0
CGTTTAAAACCGAATTTCGTTCTGTA_AGAACAAAAACTAAACTCATTCATGG	31	17	8	2	5	3	6	0	1	1	3	4	0	0	3	2	1	0	0	1
GTTGTAACTCTTAACTTTGTTTCAAA_AGAACAAAAACTAAACTCATTCATGG	74	25	15	8	8	8	10	5	1	1	4	19	13	10	6	14	24	15	22	5
TCGGGAAGACTTAAGAGGTTTGCGGC_AGAACAAAAACTAAACTCATTCATGG	101	60	36	14	19	8	22	8	2	6	12	18	14	2	7	14	9	4	1	0
GTATGAAAAAGCAATTCCTTTGAAAG_AGAACAAAAACTAAACTCATTCATGG	61	11	2	0	2	1	3	0	0	0	0	0	0	0	0	0	1	0	0	0
TATGAAAAAAATAAATGTTTTACGGA_AGAACAAAAACTAAACTCATTCATGG	92	17	8	1	1	2	4	2	0	0	2	3	3	0	0	8	2	2	8	2
AGGTCAACTATAAAGTATGTTCGTCT_AGAACAAAAACTAAACTCATTCATGG	483	153	75	43	69	32	63	31	20	10	34	34	27	7	7	31	32	26	34	14
TTATCAAATTTAAACCGTTTTGCAAC_AGAACAAAAACTAAACTCATTCATGG	14	4	6	3	3	2	6	1	0	0	7	4	0	0	0	0	0	0	0	0
AAGACAACATACAAAACCCTTACGTG_AGAACAAAAACTAAACTCATTCATGG	64	31	24	5	16	15	21	11	13	5	29	36	37	7	8	11	10	11	12	7
AGTCAAAGTTGGAACCAGGTTCCCCT_AGAACAAAAACTAAACTCATTCATGG	165	100	49	21	30	18	43	25	20	6	27	47	32	8	10	48	44	39	40	33
CGGCCAACCTGCAACGCACTTGTCTC_AGAACAAAAACTAAACTCATTCATGG	37	22	6	5	7	9	12	10	7	0	10	10	9	3	6	15	11	6	2	2
GACAAAAAGCTGTTTACTTA_AGAACAAAAACTAAACTCATTCATGG	254	85	52	31	29	25	54	28	17	6	53	38	42	16	20	36	21	21	21	19
ATTGGAAAAGCAAATGTTTTTCTTTA_AGAACAAAAACTAAACTCATTCATGG	146	25	18	6	5	3	12	3	1	3	15	19	9	2	4	21	17	8	5	4
TAGAAAACGGGTAAATAAGTTCGTCG_AGAACAAAAACTAAACTCATTCATGG	71	19	17	12	15	4	11	3	0	1	4	8	8	2	1	0	6	2	5	1
TCGTCAATCACTAATAAGGTTACCCC_AGAACAAAAACTAAACTCATTCATGG	95	52	23	15	20	8	24	10	5	1	16	17	17	4	3	14	12	5	10	3
CTCAAAATAGGTAAGACAGTTTCTAA_AGAACAAAAACTAAACTCATTCATGG	87	29	7	6	5	7	20	9	0	1	5	7	6	3	3	9	10	4	2	2
CTCAGAACTGAAAGGGGATTGGGAT_AGAACAAAAACTAAACTCATTCATGG	1	0	0	0	0	0	0	0	0	0	0	0	0	0	0	0	0	0	0	0
ATTAAAACTACGAAACAGATTTGGAT_AGAACAAAAACTAAACTCATTCATGG	51	10	10	2	0	1	14	8	2	1	6	11	4	5	1	8	8	5	7	8
CACCCAAGCAGGAATTCTTTTCCTAC_AGAACAAAAACTAAACTCATTCATGG	292	82	60	21	26	16	46	17	7	6	24	38	22	9	15	32	49	36	38	31
TACTCAATATATAACACTTTTTCACA_AGAACAAAAACTAAACTCATTCATGG	24	2	2	1	0	0	1	1	0	0	1	2	0	0	0	0	0	0	0	0
ATTGTAAAGTAAAGTGGTTTGTTAT_AGAACAAAAACTAAACTCATTCATGG	48	15	8	11	9	7	18	9	4	4	11	14	23	6	4	13	8	9	10	1
ATGCTAAACCTCAAAGAATTTACGTA_AGAACAAAAACTAAACTCATTCATGG	84	28	19	10	8	12	20	10	5	3	4	22	11	3	4	6	11	5	4	2
TAGGCAATAGATAATGCAGTTGCGGA_AGAACAAAAACTAAACTCATTCATGG	31	14	4	4	2	6	5	6	6	1	5	12	9	2	3	12	8	11	11	3
CTATTAATATTAAAGTAGATTACCTT_AGAACAAAAACTAAACTCATTCATGG	13	1	0	0	0	0	0	0	0	0	0	0	0	0	0	0	0	0	0	0
GCAGAAATAAGTAACCCTCTTTTCTC_AGAACAAAAACTAAACTCATTCATGG	56	22	19	3	13	11	14	4	4	2	14	22	18	6	11	28	15	12	11	17
ATGCCAACTGTAAATAATGTTTTTAT_AGAACAAAAACTAAACTCATTCATGG	32	6	3	0	0	0	0	2	0	0	1	3	0	0	0	1	0	0	2	0
CCCATAAGTATGAAATGTTTTCTACG_AGAACAAAAACTAAACTCATTCATGG	24	11	6	2	12	1	12	6	4	2	11	11	4	4	4	5	6	7	7	6
ATCACAAATAGCAACAACCTTCACTC_AGAACAAAAACTAAACTCATTCATGG	33	14	11	5	7	4	6	8	5	2	10	5	12	6	8	10	7	3	4	4
ATCGTAAGACCAAATTAATTTAATGT_AGAACAAAAACTAAACTCATTCATGG	62	17	0	0	2	0	0	0	0	0	1	0	0	1	0	1	3	0	0	0
AAATTAAACCACAATGAGTTTTAGTG_AGAACAAAAACTAAACTCATTCATGG	51	15	11	5	7	5	22	8	3	5	12	13	8	2	6	7	8	3	8	5
ATACTAACACGCAATGGGTTTATAGT_AGAACAAAAACTAAACTCATTCATGG	69	24	5	4	3	2	6	8	2	3	15	22	11	1	8	4	4	2	6	0
TTTACAAATCATAATGTGATTATACA_AGAACAAAAACTAAACTCATTCATGG	72	26	13	7	9	8	14	5	0	1	11	4	3	0	1	5	6	5	6	7
AGGCTAACTCCGAATATTTTTATTGC_AGAACAAAAACTAAACTCATTCATGG	159	54	37	11	15	11	40	18	8	5	23	29	45	10	13	35	54	41	32	20
CAGTAAATCTGAAATGGATTTGGCGA_AGAACAAAAACTAAACTCATTCATGG	163	69	34	14	23	35	49	14	9	2	20	28	20	3	6	30	14	24	10	4
TCCGTAAAGAGGAATAGATTTTGATG_AGAACAAAAACTAAACTCATTCATGG	36	20	12	6	16	6	8	1	2	0	1	5	2	1	0	5	6	0	2	1
ATTAAAAGGGATAATCACATTACCTA_AGAACAAAAACTAAACTCATTCATGG	2	0	0	0	0	0	2	0	0	0	0	0	0	0	0	0	0	0	0	0
TAGGGAAAAGGGAAGGTGCTTTGTAG_AGAACAAAAACTAAACTCATTCATGG	61	30	19	7	12	4	24	11	4	4	19	21	15	14	5	14	11	10	6	13
TTCCAAATATCTAATTGTATTTGGCA_AGAACAAAAACTAAACTCATTCATGG	72	19	6	0	2	3	2	2	0	1	3	3	5	0	1	1	1	4	0	0
GCCTCAACCTCCAATCTAATTCAAAC_AGAACAAAAACTAAACTCATTCATGG	50	10	7	3	5	1	7	4	1	1	5	1	1	0	2	6	1	5	4	2
GGCATAATGGTAAACTCTGTTCATTA_AGAACAAAAACTAAACTCATTCATGG	101	30	16	9	13	8	17	9	5	4	4	11	6	2	1	4	4	16	10	9
ACTCTAATGGTGAAAGTCATTTTCTG_AGAACAAAAACTAAACTCATTCATGG	66	27	18	10	16	7	38	19	9	6	22	23	22	10	13	32	30	30	32	26
TGCATAAATTTGAAACTGCTTGTGCC_AGAACAAAAACTAAACTCATTCATGG	38	13	13	1	8	6	11	1	3	2	8	6	2	2	0	2	2	3	1	0
ATCAGAAGCGGTAACGTGCTTCTCGG_AGAACAAAAACTAAACTCATTCATGG	33	14	9	6	2	4	13	5	1	0	2	8	6	0	0	3	1	3	1	0
AGTGGAAAAGATAAGGCAATTCCATA_AGAACAAAAACTAAACTCATTCATGG	46	23	13	1	9	8	13	9	4	0	7	16	11	10	1	14	6	10	3	8
ACATCAATCTGTAATTATATTTATTT_AGAACAAAAACTAAACTCATTCATGG	1	0	0	0	0	0	0	0	0	0	0	0	1	0	0	0	0	0	0	0
CATACAAGTACAAACGTACTTAGTAG_AGAACAAAAACTAAACTCATTCATGG	71	28	10	6	10	6	15	9	1	2	5	5	4	3	3	4	7	6	5	0
CATTAAATGCCAAAAAATGTTGCACC_AGAACAAAAACTAAACTCATTCATGG	66	17	14	3	6	4	9	7	4	6	12	10	16	10	2	10	12	6	5	7
ATTTGAAGCGCGAAAGCTTTTAATAC_AGAACAAAAACTAAACTCATTCATGG	55	6	11	5	9	2	12	5	1	0	6	4	5	2	2	6	10	6	5	5
ACCGCAAAAGAGAAATTTATTATTAC_AGAACAAAAACTAAACTCATTCATGG	133	22	3	1	2	0	1	2	0	0	2	4	0	0	0	7	21	8	10	6
TCAAAAATGGTCATAGTTTCATAA_AGAACAAAAACTAAACTCATTCATGG	208	73	53	20	20	18	17	16	5	5	24	18	21	10	10	16	15	29	24	8
ATTGTAATAATGAATCAGGTTTGGCC_AGAACAAAAACTAAACTCATTCATGG	58	14	4	7	5	3	15	4	3	1	17	10	10	3	4	16	7	0	6	8
AATCCAACCGGCAAGAAAATTTACCG_AGAACAAAAACTAAACTCATTCATGG	38	8	7	2	4	2	8	0	0	1	2	2	4	1	0	0	0	1	0	0
TGATAAAGCATGAATCTTTTTAATCT_AGAACAAAAACTAAACTCATTCATGG	68	13	6	1	1	1	3	2	1	0	4	6	7	1	0	1	10	1	6	0
CCACTAAATTAAAAGTTAGTTTGTCA_AGAACAAAAACTAAACTCATTCATGG	20	4	2	1	2	6	0	1	0	0	1	0	3	2	0	5	2	1	0	1
ATTCCAAGCTTCAACTCGGTTGTGGG_AGAACAAAAACTAAACTCATTCATGG	60	23	22	29	27	16	92	48	37	27	106	142	174	81	103	340	316	308	395	319
CCTAAAAAACTTAAGCGTGTTTTCAT_AGAACAAAAACTAAACTCATTCATGG	186	45	31	7	14	13	21	9	11	3	21	26	29	10	10	17	21	18	27	18
TATAAAATGGCTAAGAGACTTATTAA_AGAACAAAAACTAAACTCATTCATGG	251	64	26	12	11	12	29	11	4	2	13	27	15	0	2	16	36	17	18	5
TGTTGAAAGTAAAACACTGTTCAGTA_AGAACAAAAACTAAACTCATTCATGG	172	51	44	18	21	18	25	12	9	6	23	25	25	10	5	25	36	15	5	10
TTAATAATATCGAATCGCTTTCTATG_AGAACAAAAACTAAACTCATTCATGG	20	8	1	3	0	0	0	0	0	0	1	2	3	2	1	5	0	0	2	0
ATTGAAACTATCAAATCGGTTATTAC_AGAACAAAAACTAAACTCATTCATGG	46	13	12	3	2	3	2	1	1	0	2	2	2	0	0	4	3	5	4	3
AGTTCAACTCAAAAAAGGTTTTACGT_AGAACAAAAACTAAACTCATTCATGG	40	10	4	5	3	5	5	2	3	2	9	10	4	2	3	14	7	7	10	10
TGCAAAATGCCAAATGAGTTTGGTCC_AGAACAAAAACTAAACTCATTCATGG	53	16	9	7	9	9	22	9	10	6	28	22	9	8	6	18	16	7	8	8
CGGGTAAAAATAAATTACATTCTTGG_AGAACAAAAACTAAACTCATTCATGG	1	0	0	0	0	0	0	1	0	0	0	0	0	0	0	0	0	0	0	0
CCAGTAACGATTAATAGTCTTTGTAT_AGAACAAAAACTAAACTCATTCATGG	55	6	9	2	2	4	1	0	2	0	0	3	1	0	0	3	1	1	0	0
CTTCAAAAATATAAGTGCATTTCCTA_AGAACAAAAACTAAACTCATTCATGG	20	8	4	1	1	1	1	0	1	1	1	2	6	2	0	1	2	2	1	1
ACTCCAACCATTAAGAAAGTTAGCAG_AGAACAAAAACTAAACTCATTCATGG	94	33	19	9	12	4	15	3	4	2	6	16	4	4	1	1	1	3	0	1
TGATAAATAAGAAAATTATTTACTTC_AGAACAAAAACTAAACTCATTCATGG	38	6	0	0	0	0	0	0	0	0	1	0	1	0	0	0	3	0	0	0
CAACCAACGTGAAAAGGCGTTCGTCA_AGAACAAAAACTAAACTCATTCATGG	101	38	18	8	18	12	16	11	3	2	9	9	8	4	6	7	8	2	0	0
CTACTAATCCTAAAGTTGGTTATTTT_AGAACAAAAACTAAACTCATTCATGG	10	7	4	1	1	0	0	1	0	1	0	1	2	1	0	0	0	1	0	0
CGGTAAATCTGGAAAACGTTTTTTCG_AGAACAAAAACTAAACTCATTCATGG	84	15	9	2	5	8	14	7	3	2	7	7	3	1	0	2	6	3	8	6
GCTGTAATTATAAATGGAGTTTGTTA_AGAACAAAAACTAAACTCATTCATGG	43	12	2	3	2	6	8	5	3	2	3	1	6	2	0	5	5	3	3	0
TCGGTACCAAATAAGCCCCTTGAAGG_AGAACAAAAACTAAACTCATTCATGG	128	74	36	13	20	21	54	22	4	11	27	34	18	8	9	28	13	19	22	12
CACCAAACTTTCAAAAGGGTTTTTCA_AGAACAAAAACTAAACTCATTCATGG	46	9	5	3	5	1	9	3	1	1	5	2	2	1	4	2	6	0	2	1
TGGACAAGTGGTAAAGTAGTTTGTGG_AGAACAAAAACTAAACTCATTCATGG	19	8	5	0	5	3	7	6	3	1	5	5	14	2	3	7	5	2	2	2
TCCCAAATAGCTAACATGGTTTCTCA_AGAACAAAAACTAAACTCATTCATGG	20	4	9	2	3	5	3	4	1	2	3	1	1	1	0	0	0	0	0	0
AACAGAATTTCAAATTATTTTAGAGT_AGAACAAAAACTAAACTCATTCATGG	66	15	3	0	2	1	3	0	0	0	0	0	1	0	0	16	22	15	32	22
TGATAAAACCGAAATTAGATTAGAAG_AGAACAAAAACTAAACTCATTCATGG	77	24	12	6	11	2	14	1	2	0	10	12	10	2	5	9	7	8	7	5
CAAAAAAGATGGAATTTCTTTGTGTT_AGAACAAAAACTAAACTCATTCATGG	420	95	67	15	16	19	37	17	12	7	18	36	27	10	16	48	47	31	28	20
TAATGAATATCTAAGCATATTCCTAG_AGAACAAAAACTAAACTCATTCATGG	104	29	28	11	12	7	9	12	9	1	14	14	14	4	1	13	12	16	14	8
AAACAAATTGTAAAGCTAGTTAGTCT_AGAACAAAAACTAAACTCATTCATGG	214	78	59	25	36	19	40	14	12	7	39	35	21	9	9	22	23	12	12	9
CCTTCAAAAAGAAAGACATTTACAGA_AGAACAAAAACTAAACTCATTCATGG	43	5	6	0	2	0	1	1	0	0	0	0	1	0	1	2	3	1	0	0
TTTAAAATGGGCAATTCGGTTCACTG_AGAACAAAAACTAAACTCATTCATGG	49	11	6	4	4	4	3	0	0	0	0	0	0	0	0	0	0	0	0	0
ATGGTAACTGCGAACAGTATTTTCTA_AGAACAAAAACTAAACTCATTCATGG	82	24	13	2	8	10	13	2	3	3	14	12	9	2	1	12	4	7	7	2
CTTCCAAGTACAAAGTCGTTTCAAA_AGAACAAAAACTAAACTCATTCATGG	35	7	5	2	1	2	1	0	1	0	1	1	1	0	0	4	1	0	0	0
AAGAAAATACTTAATCTCTTTCAGCA_AGAACAAAAACTAAACTCATTCATGG	34	9	4	0	3	1	5	1	2	2	11	8	7	3	2	4	0	5	0	1
TTCTGAATCCTGAATGCAGTTGCTTC_AGAACAAAAACTAAACTCATTCATGG	93	22	12	3	5	10	10	6	3	7	9	14	8	3	2	9	3	0	11	2
TCACTAAAAGGGAACGAGTTTGTGCC_AGAACAAAAACTAAACTCATTCATGG	79	27	29	13	28	9	36	15	9	7	36	30	28	15	12	25	20	17	16	23
TAGCCAAAGGCTAAACTAGTTCTTCT_AGAACAAAAACTAAACTCATTCATGG	54	20	5	1	4	3	4	3	2	1	3	3	4	2	4	3	3	1	2	2
TCAAGAATGTGTAAAGTCATTGGTGT_AGAACAAAAACTAAACTCATTCATGG	31	13	4	0	0	2	3	2	1	0	1	1	1	0	0	2	2	1	1	1
GGAAAAACAACGAATTTGATTAGGAA_AGAACAAAAACTAAACTCATTCATGG	60	21	16	5	7	9	17	10	9	0	19	18	24	7	8	13	19	10	11	3
AATAAAATTCGCAATGTTTTTGTGCG_AGAACAAAAACTAAACTCATTCATGG	16	11	5	4	2	1	4	6	1	2	2	3	2	0	1	3	1	0	0	0
GGAATAACCGTGAATTTCATTTGAAA_AGAACAAAAACTAAACTCATTCATGG	65	28	10	5	5	6	21	5	3	3	7	22	14	2	7	5	17	5	4	0
TCATGAATAGACAAGAACTTTCTAGG_AGAACAAAAACTAAACTCATTCATGG	64	15	8	3	6	5	5	6	0	1	5	4	7	2	4	9	3	3	0	3
GAAGCAACCGGTAAGGGGCTTGGGCG_AGAACAAAAACTAAACTCATTCATGG	186	45	37	12	20	18	28	16	10	4	18	32	20	7	9	27	17	24	32	8
TAAAAAAACACGAACGATTTTCCAGC_AGAACAAAAACTAAACTCATTCATGG	110	32	25	12	31	5	24	8	14	2	11	16	13	9	3	22	19	12	8	10
CGGGAAATGTGGAAGTAGATTGGGGC_AGAACAAAAACTAAACTCATTCATGG	40	20	13	4	3	6	10	9	2	1	6	10	10	4	6	9	8	3	3	4
CGATCAAATCAAAACGGCTTTTATCT_AGAACAAAAACTAAACTCATTCATGG	203	38	21	7	9	11	22	7	8	0	10	21	14	3	8	11	30	10	23	19
GGGGGAAGTGATAACGGGCTTCTTCG_AGAACAAAAACTAAACTCATTCATGG	14	4	5	3	2	0	6	2	0	0	3	5	5	2	1	6	6	5	11	6
TCCAAAAGGGCTAAAGGTGTTGGTTA_AGAACAAAAACTAAACTCATTCATGG	54	12	5	1	9	4	4	4	3	2	0	6	3	0	0	2	3	0	1	1
AGATTAACTCTTAAAAAGCTTGTTAA_AGAACAAAAACTAAACTCATTCATGG	68	15	5	2	2	1	6	3	2	1	3	8	8	2	1	12	14	7	8	1
CATTCAAGTAGAAAATGTCTTATATG_AGAACAAAAACTAAACTCATTCATGG	37	3	4	0	1	4	2	2	1	0	6	1	5	4	0	11	10	5	6	3
GTCGGAAAAGGAAGCAATTTAGCTG_AGAACAAAAACTAAACTCATTCATGG	1	0	0	0	0	1	0	0	0	0	0	0	0	0	0	0	0	0	0	0
TTCTCAAAATAAAAGAATGTTACTTA_AGAACAAAAACTAAACTCATTCATGG	49	6	4	1	0	0	1	2	0	1	1	5	2	0	0	1	2	1	1	1
GAGGTAATTGTTAAGGATCTTTTGCG_AGAACAAAAACTAAACTCATTCATGG	66	21	17	8	7	6	8	8	3	2	9	7	3	1	0	3	3	4	2	0
TCGGGAAAAAAAAAAACTTATTCACAA_AGAACAAAAACTAAACTCATTCATGG	2	0	0	0	0	0	0	0	0	0	0	0	0	0	0	0	1	0	0	0
TTTGTAAACTTAAACCAAATTAATTT_AGAACAAAAACTAAACTCATTCATGG	66	7	0	1	0	0	1	0	1	0	1	1	1	0	0	1	5	3	6	4
CATACAAAATCCAAATAGTTTAGATA_AGAACAAAAACTAAACTCATTCATGG	43	7	0	0	0	1	1	1	0	0	1	0	0	0	0	0	0	0	0	0
CAGCAAAATCTCAACATAGTTTCTTA_AGAACAAAAACTAAACTCATTCATGG	9	0	1	0	0	0	0	0	0	0	0	0	0	0	0	0	0	0	0	0
TTAAGAAATAGGAATATCATTGATTA_AGAACAAAAACTAAACTCATTCATGG	112	35	12	7	9	5	14	4	0	3	10	12	10	2	0	9	22	7	3	3
ATAACAAATATTAATGTGTTTGACGT_AGAACAAAAACTAAACTCATTCATGG	69	40	33	15	7	11	14	11	3	4	16	13	15	3	5	16	18	11	10	6
CTCTCAAGTTTTAAACAGGTTCATAC_AGAACAAAAACTAAACTCATTCATGG	96	9	6	3	7	6	7	4	2	2	2	4	7	1	2	4	1	1	5	0
GAATAAACTGTTAAGCGATTTGTATC_AGAACAAAAACTAAACTCATTCATGG	68	59	50	17	23	9	27	8	11	2	16	19	17	8	6	4	8	5	3	6
CTATCAACATATAAGATACTTTAAGT_AGAACAAAAACTAAACTCATTCATGG	24	1	2	2	0	1	1	0	0	0	0	5	2	0	0	6	3	5	5	1
CTCGAAAAGCTTAACGTTCTTTTGAT_AGAACAAAAACTAAACTCATTCATGG	29	13	8	2	7	5	5	5	2	2	2	3	6	0	0	0	0	3	4	0
TTAACAACAGGTAACAGTTTTAGTCT_AGAACAAAAACTAAACTCATTCATGG	178	65	39	32	30	15	37	17	14	5	28	33	23	9	5	26	18	10	14	8
GTGTGAAGTCAGAATGGGTTTTGATG_AGAACAAAAACTAAACTCATTCATGG	87	17	18	14	9	11	7	14	9	4	16	14	13	7	5	11	7	8	3	3
ACCACAATAATTAATTCATTTCGGTG_AGAACAAAAACTAAACTCATTCATGG	80	34	16	10	14	7	12	6	7	2	11	14	9	0	2	4	9	7	3	4
CGGACAATCTTTAACTAGGTTGTCGA_AGAACAAAAACTAAACTCATTCATGG	80	32	16	5	4	8	13	2	3	1	2	1	4	1	0	3	4	3	4	3
AGCGTAATTGAGAAACTCCTTAGGCC_AGAACAAAAACTAAACTCATTCATGG	57	25	15	8	20	7	15	3	0	2	5	6	9	1	2	6	5	2	0	5
ATTTCAAACGGGAAGTAGTTTCGCTA_AGAACAAAAACTAAACTCATTCATGG	28	10	6	1	2	0	4	2	0	1	3	3	3	1	3	2	1	0	0	0
CATTAAACCGATAACCGGCTTTGACA_AGAACAAAAACTAAACTCATTCATGG	55	8	1	1	0	5	1	0	0	0	1	5	1	0	0	2	4	3	2	0
GGCCGAAAGTCTAAAGTATTTGTTCA_AGAACAAAAACTAAACTCATTCATGG	117	36	17	5	7	16	18	8	8	4	14	18	9	5	3	6	11	10	4	4
CCCGGAAGAAGGAATTTACTTGGGGC_AGAACAAAAACTAAACTCATTCATGG	44	9	6	3	3	9	1	1	1	0	5	4	1	0	2	5	1	0	2	0
CAGATAACTACGAAAATTCTTGCGTT_AGAACAAAAACTAAACTCATTCATGG	9	0	1	3	2	1	12	0	0	1	3	6	5	1	1	6	6	9	7	1
CTTAAAAAACAAAACTGTATTGGCTT_AGAACAAAAACTAAACTCATTCATGG	61	12	3	3	2	2	5	1	1	0	2	1	2	0	1	2	0	0	0	0
TCGTTAATATGCAAGTTTTTTCTTCG_AGAACAAAAACTAAACTCATTCATGG	25	9	6	4	4	0	7	2	6	3	1	7	2	2	1	3	1	1	1	1
TGCCTAACATGAAAGTGCATTTAAGA_AGAACAAAAACTAAACTCATTCATGG	58	15	20	8	9	6	13	2	3	1	12	6	5	7	6	10	4	6	2	2
TAACCAACACGAAAGGCTCTTCGTAG_AGAACAAAAACTAAACTCATTCATGG	234	81	42	8	19	10	30	12	12	11	29	30	24	8	4	9	11	8	9	3
GCCACAATATCAAAATTTTTTTATCC_AGAACAAAAACTAAACTCATTCATGG	74	24	5	5	1	1	6	0	4	0	7	6	3	4	0	9	20	13	7	3
ACGACAACTTCCAAACTTATTCTATA_AGAACAAAAACTAAACTCATTCATGG	67	17	4	5	4	1	8	2	0	2	11	10	10	0	2	14	24	14	22	11
CCATCAACGTATAACCTAGTTATCTT_AGAACAAAAACTAAACTCATTCATGG	58	11	6	6	6	4	11	5	1	4	15	8	2	0	0	1	4	1	2	0
TCTACAAGTAGAAAGGCTTTTTACGC_AGAACAAAAACTAAACTCATTCATGG	71	16	13	8	9	10	12	11	2	2	7	5	3	0	3	10	6	5	2	4
TGCCTAATTCCAACCGTGTTGGCGT_AGAACAAAAACTAAACTCATTCATGG	96	30	18	9	12	11	16	10	3	3	13	13	7	4	5	7	9	5	9	3
CGATAAACAGTCAACACAATTATCTC_AGAACAAAAACTAAACTCATTCATGG	46	19	17	12	8	8	14	3	7	2	14	24	21	4	5	10	18	17	16	7
ATAACAAATCACAAGTTAATTCCTCC_AGAACAAAAACTAAACTCATTCATGG	49	11	9	10	4	6	9	5	5	4	10	8	4	2	4	1	4	4	0	0
GCTTGAAAACGGAAGGGAGTTTATTC_AGAACAAAAACTAAACTCATTCATGG	51	22	12	6	6	3	19	9	10	4	34	35	28	16	21	45	58	60	88	52
ATCCGATATCGGTACCAATTTTGTAA_AGAACAAAAACTAAACTCATTCATGG	190	78	45	22	16	30	30	24	4	6	33	27	24	14	19	49	9	18	20	11
TTATAAATTTTGAATATAGTTCTGAT_AGAACAAAAACTAAACTCATTCATGG	26	7	0	1	2	1	2	2	0	0	1	1	1	0	1	2	10	1	0	2
TTCGTAAACATCAACCTCTTTCGGTA_AGAACAAAAACTAAACTCATTCATGG	68	39	31	12	12	9	25	9	9	4	15	20	19	6	9	20	7	6	7	4
TTGTCAATTCTAAACTAGGTTTGCCT_AGAACAAAAACTAAACTCATTCATGG	49	14	10	8	5	13	12	7	4	5	18	23	10	8	4	10	10	9	3	3
CAGTTAACAGAGAACACAATTGCTAC_AGAACAAAAACTAAACTCATTCATGG	22	8	6	2	4	1	6	1	4	0	6	14	1	1	0	2	0	1	3	0
TGTTGAAACGCAAACCGCCTTGGAGC_AGAACAAAAACTAAACTCATTCATGG	28	13	10	1	2	3	4	2	0	0	1	0	0	0	0	0	0	0	0	0
AGCATAAATCATAAATGGCTTTAATT_AGAACAAAAACTAAACTCATTCATGG	95	34	13	7	13	7	19	9	4	0	11	20	10	1	3	12	13	7	5	2
TGAGTAAACTAGAAGCATATTCGAAG_AGAACAAAAACTAAACTCATTCATGG	184	76	46	35	35	18	52	22	20	8	40	47	36	17	17	54	44	36	53	34
TGCAAAAAAGGCAATTTGGTTGCGTG_AGAACAAAAACTAAACTCATTCATGG	120	43	38	12	12	11	47	7	12	2	12	24	22	8	6	19	19	14	17	7
CCGGGAATTAATAAGGTAATTAGTGC_AGAACAAAAACTAAACTCATTCATGG	66	8	6	4	2	4	2	3	0	2	3	3	1	0	1	1	2	0	3	0
GTCGTAACATGAAATGGTATTAAATG_AGAACAAAAACTAAACTCATTCATGG	123	32	21	13	14	7	10	13	12	0	9	18	18	4	3	3	7	3	1	1
TCAAAAAACGATAATTGCCTTAATGG_AGAACAAAAACTAAACTCATTCATGG	185	69	38	18	12	5	31	13	8	3	23	23	18	7	9	16	35	20	22	13
TGTTGAATTATAAAGTTGATTAACTC_AGAACAAAAACTAAACTCATTCATGG	51	8	2	2	4	2	5	1	3	0	1	2	4	0	1	0	0	0	0	0
AACCAAAAAATTAAGGCACTTGCGTT_AGAACAAAAACTAAACTCATTCATGG	49	14	9	4	6	4	7	1	0	2	4	6	4	3	2	13	5	2	5	1
ACAGAAAGACAAAAATTATTTTCTTT_AGAACAAAAACTAAACTCATTCATGG	92	8	0	0	0	0	0	0	0	0	1	0	0	0	0	7	9	1	5	3
ATTATAACGGGAAAATTACTTGGCCT_AGAACAAAAACTAAACTCATTCATGG	192	64	39	13	20	25	29	14	10	7	31	28	22	2	8	24	23	20	11	11
TTTAAAATGACTAACGGGTTTACCAC_AGAACAAAAACTAAACTCATTCATGG	39	7	2	2	5	0	5	6	1	0	5	2	2	1	0	0	0	0	0	0
GACTAAATCAGAAAGTAGGTTTGGAT_AGAACAAAAACTAAACTCATTCATGG	188	58	38	26	30	22	53	34	18	13	50	46	59	27	21	53	40	41	32	21
TAGAGAAAAAGTAATTATCTTCTACC_AGAACAAAAACTAAACTCATTCATGG	22	2	0	0	0	1	0	0	0	0	0	0	0	0	0	0	0	0	0	0
TCTCGAACGATGAAGAACATTTTTGC_AGAACAAAAACTAAACTCATTCATGG	92	25	10	10	7	5	2	3	2	2	4	6	6	7	6	19	16	6	7	6
TTCCCAAATCTCAACTTTTTTGATGC_AGAACAAAAACTAAACTCATTCATGG	142	40	35	16	18	13	43	27	13	5	40	42	32	16	15	28	46	30	32	22
GGTAAAAACTTCAAGGTGCTTGGTGT_AGAACAAAAACTAAACTCATTCATGG	174	54	26	9	17	17	18	10	4	1	22	20	16	4	8	13	19	10	14	16
CGCGAAAGAAGTAAGGCCTTTGGCTG_AGAACAAAAACTAAACTCATTCATGG	124	37	23	16	10	14	24	13	5	2	14	15	13	1	1	7	6	2	4	1
TTTCCAATTGTCAAGGGTGTTCGAGC_AGAACAAAAACTAAACTCATTCATGG	27	12	8	1	4	2	6	0	1	2	2	2	1	0	0	0	1	3	1	5
TTGACAAAAATAAAGAGAATTTAGCT_AGAACAAAAACTAAACTCATTCATGG	40	8	5	2	2	3	5	1	3	0	3	4	4	2	0	6	15	3	8	4
ACAAGAATCTACAACTGCCTTACCGT_AGAACAAAAACTAAACTCATTCATGG	59	20	9	4	3	4	12	4	4	1	1	2	4	3	0	0	0	0	0	1
TATAAAAACATTAAGTTGGTTCACTT_AGAACAAAAACTAAACTCATTCATGG	19	6	6	4	2	2	14	1	6	0	0	5	3	1	1	12	11	8	8	5
CTTTGAATCAGGAATGCAGTTTAATT_AGAACAAAAACTAAACTCATTCATGG	79	16	7	6	4	2	10	3	1	1	6	6	4	0	4	5	12	0	10	5
GGGCAAACGTTAAAACATTTTTACTC_AGAACAAAAACTAAACTCATTCATGG	177	73	76	49	68	59	202	100	94	74	376	610	669	244	411	1814	2291	2080	2804	2269
GCGGTAATCTGAAAGGGTTTTGTAGG_AGAACAAAAACTAAACTCATTCATGG	15	2	1	2	1	0	4	1	0	0	0	0	0	0	0	0	0	0	0	0
AAAAAAACTATTAAGTCAATTAGCTG_AGAACAAAAACTAAACTCATTCATGG	78	35	10	5	10	7	8	4	1	1	8	18	11	3	4	28	35	21	17	11
CGTGTAAATCGGAAAGACGTTCAGGC_AGAACAAAAACTAAACTCATTCATGG	104	38	45	19	16	18	25	15	10	6	22	21	17	4	10	22	20	12	24	9
AATAAAATAGGCAACTTCGTTATGTC_AGAACAAAAACTAAACTCATTCATGG	47	14	11	1	6	4	4	2	4	4	4	5	3	3	1	0	2	0	0	0
GTAATAAGCATAAAATATTTTAAGTT_AGAACAAAAACTAAACTCATTCATGG	47	5	2	0	0	0	0	1	0	0	0	0	0	1	0	0	4	1	5	2
ACTCGAATATAAAAGCGTGTTTCATA_AGAACAAAAACTAAACTCATTCATGG	149	62	34	8	10	10	23	2	8	3	5	6	7	2	3	10	12	4	6	5
TAGATAACGGTCAATATGTTTTGCCT_AGAACAAAAACTAAACTCATTCATGG	101	18	19	5	5	4	16	3	3	0	16	17	20	2	7	17	24	17	12	10
ACGCTAACTGTCAAGATGATTGTGTG_AGAACAAAAACTAAACTCATTCATGG	213	77	68	35	36	20	41	21	7	6	41	33	35	12	14	22	11	11	7	6
GTCTCAATTTTAAACGTGCTTTCAAT_AGAACAAAAACTAAACTCATTCATGG	149	40	43	11	24	6	41	24	5	9	28	31	26	5	5	30	26	20	24	8
AAGGGAAGCCGAAAGGTCGTTCTAGA_AGAACAAAAACTAAACTCATTCATGG	44	18	15	1	2	2	6	2	0	1	4	3	7	1	0	5	6	3	3	8
CGAATAATTAGGAAAGCCATTATTAA_AGAACAAAAACTAAACTCATTCATGG	39	10	2	0	0	1	1	0	0	0	3	6	0	1	0	4	5	2	7	3
AAATAAAGCGGAAAGTCGGTTTAATA_AGAACAAAAACTAAACTCATTCATGG	238	104	86	37	62	41	149	71	71	44	351	524	613	147	253	2280	3554	2602	4164	3207
CGGGCAATGGGTAAGCCTTTTGCGGT_AGAACAAAAACTAAACTCATTCATGG	59	7	19	5	9	2	7	5	5	3	3	9	13	6	3	27	23	19	42	22
TAATTAAACGGCAAGAAATTTACTGT_AGAACAAAAACTAAACTCATTCATGG	215	50	35	12	22	13	28	14	4	2	14	34	24	3	4	23	33	27	33	10
TACTTAATCACAATATCTTTTTAAC_AGAACAAAAACTAAACTCATTCATGG	8	0	0	0	0	0	0	0	0	0	0	0	0	0	0	0	0	0	0	0
ACACTAAGTAGCAATCTTATTCACTC_AGAACAAAAACTAAACTCATTCATGG	141	53	17	6	4	11	15	9	6	5	19	19	15	9	15	19	9	13	14	5
TTCCAAATGAATAATATATTTTGAAA_AGAACAAAAACTAAACTCATTCATGG	22	1	0	1	0	0	0	0	0	0	0	0	0	0	0	0	0	0	0	0
CACTAAAATGAGAAATTATTTCTTGC_AGAACAAAAACTAAACTCATTCATGG	42	15	12	2	5	1	9	4	1	0	3	1	0	1	0	0	3	1	0	0
AACCAAAAATACAACCGCGTTCTTCA_AGAACAAAAACTAAACTCATTCATGG	31	10	7	6	4	2	8	4	2	3	3	9	3	2	2	22	13	5	2	1
TTCAGAAAAGAAAAGCTGTTTTCTTT_AGAACAAAAACTAAACTCATTCATGG	87	27	15	3	5	2	7	2	1	0	6	11	7	1	1	4	13	2	3	4
ATTTAAATAGTTAAACTTGTTCATCG_AGAACAAAAACTAAACTCATTCATGG	116	34	24	18	8	12	31	16	12	4	24	23	38	9	7	22	23	11	13	10
GTCTAAAGATAAAAAGCTATTTTTCT_AGAACAAAAACTAAACTCATTCATGG	126	27	5	2	4	1	8	1	1	0	2	2	4	3	0	2	6	6	4	4
TAATTAACCTGGAAATGTTTTCGAAC_AGAACAAAAACTAAACTCATTCATGG	50	32	24	4	13	6	18	4	1	0	11	9	8	2	6	29	24	16	20	20
GCCCGAAAGATTAAAAGTCTTGGGGG_AGAACAAAAACTAAACTCATTCATGG	59	14	8	2	7	2	6	2	1	0	0	0	1	1	0	0	0	0	1	0
CGAAGAAAGCGTAAGATGTTTGTGCA_AGAACAAAAACTAAACTCATTCATGG	77	12	16	3	12	4	15	5	5	1	6	5	7	2	0	0	0	0	0	0
CATATAATTATGAAATGTATTCTTGT_AGAACAAAAACTAAACTCATTCATGG	22	7	3	0	1	0	0	0	0	0	0	1	0	0	0	4	5	1	2	1
TGAATAACCCTGAAGATGGTTAAGCA_AGAACAAAAACTAAACTCATTCATGG	7	0	0	0	0	0	0	0	0	0	0	0	0	0	0	0	0	0	0	0
TATAGAATTAGGAATAGCATTCTAAC_AGAACAAAAACTAAACTCATTCATGG	56	22	9	5	11	11	11	4	1	0	2	0	3	3	1	8	3	8	1	1
CAAAGAATCCGGAACAACGTTATCTA_AGAACAAAAACTAAACTCATTCATGG	24	5	2	0	0	1	1	1	0	0	1	1	1	0	0	0	3	1	2	0
ATATCAACTACTAATTCTTTTTTTCA_AGAACAAAAACTAAACTCATTCATGG	44	12	5	2	1	3	6	0	1	0	2	3	3	2	1	7	15	5	13	5
TGTTTAATTCCGAAACATATTTGGTA_AGAACAAAAACTAAACTCATTCATGG	27	7	4	2	1	3	4	3	2	0	5	2	1	2	1	4	5	7	6	4
CGCTAAATATTTAACACATTTCACAT_AGAACAAAAACTAAACTCATTCATGG	38	9	3	1	2	0	3	0	0	0	0	1	0	2	0	2	5	1	2	2
CCGTTAAATCTTAATGCGATTTATTT_AGAACAAAAACTAAACTCATTCATGG	28	3	2	1	0	0	1	0	0	1	0	2	0	0	0	0	0	0	0	0
TATACAATTCTCAAGTGGTTTGAGAG_AGAACAAAAACTAAACTCATTCATGG	4	0	0	0	0	0	0	0	0	0	0	0	0	0	0	0	0	0	0	0
GGTTCAAAATAGAATTAATTTTGCTT_AGAACAAAAACTAAACTCATTCATGG	35	3	5	1	2	0	0	0	0	0	0	5	0	0	0	0	0	0	0	0
GCGACAAGGGCAAACGGTATTGTGGG_AGAACAAAAACTAAACTCATTCATGG	129	51	32	20	27	18	45	24	18	9	15	20	17	10	10	23	17	8	21	8
CTTCTAAGCAACAACCTTATTACCGT_AGAACAAAAACTAAACTCATTCATGG	212	53	45	13	27	14	40	15	7	8	41	48	27	13	13	32	27	26	18	12
AGTCAAAACAAGAACCGACTTCGAAA_AGAACAAAAACTAAACTCATTCATGG	43	10	7	1	4	1	2	4	0	0	5	2	2	1	0	4	5	1	1	1
CGAGCAAGGTGCAATTTGTTTGTTAC_AGAACAAAAACTAAACTCATTCATGG	44	12	9	0	4	7	9	3	1	1	5	11	4	1	2	8	0	0	0	0
TCTCTAATTCGGAATTGAGTTACGGA_AGAACAAAAACTAAACTCATTCATGG	1	0	0	0	0	0	0	0	0	0	0	0	1	0	0	0	0	0	0	0
CGCCAAAACGGCAAAGTCTTTTTCTC_AGAACAAAAACTAAACTCATTCATGG	79	26	22	5	5	3	21	8	2	2	12	16	7	1	4	7	4	4	7	3
TCAGAAAGAGGGAATGAGTTTATGGG_AGAACAAAAACTAAACTCATTCATGG	51	13	2	0	2	1	1	0	1	1	3	7	5	1	1	8	5	1	1	0
ACGAGAATTGTTAATTTTGTTAGCGC_AGAACAAAAACTAAACTCATTCATGG	26	10	3	4	3	2	6	2	0	1	3	1	2	2	0	4	5	1	3	1
CTGTCAATGTTAAAGCCCATTGGCTG_AGAACAAAAACTAAACTCATTCATGG	83	39	15	11	13	13	26	7	5	4	20	21	19	6	14	26	21	18	20	10
AGCCTAAAGCTGAAGTTCATTGGGGG_AGAACAAAAACTAAACTCATTCATGG	20	8	11	2	1	0	3	3	2	0	2	4	2	0	0	4	3	1	0	0
GTCCCAATGTTGAACAGCTTTATCGG_AGAACAAAAACTAAACTCATTCATGG	36	5	12	1	3	3	1	5	0	0	0	1	1	0	2	0	1	0	0	0
CTTGAAATAATGAATCATATTACGAT_AGAACAAAAACTAAACTCATTCATGG	3	1	2	2	0	0	2	3	0	0	2	0	0	0	0	0	0	1	1	0
ATACAAAGCCGAAAGGGTATTCATGT_AGAACAAAAACTAAACTCATTCATGG	1052	336	216	86	106	76	169	67	51	34	150	179	123	46	47	88	96	69	45	33
GTGGGAATATACAATGTACGTTTCTTT_AGAACAAAAACTAAACTCATTCATGG	29	10	11	2	1	3	9	0	2	1	11	9	6	3	1	2	6	14	12	6
ATCGGTACCATGAAAAGCATTCGCTT_AGAACAAAAACTAAACTCATTCATGG	136	45	28	14	19	11	13	13	7	5	6	13	15	6	10	5	14	11	9	6
CGGGCAAGCGGCAATGCGATTGGGTC_AGAACAAAAACTAAACTCATTCATGG	39	7	9	5	4	2	3	1	2	3	4	13	5	2	6	6	8	6	3	7
TTCGTAAAGTGAAAACATGTTACGTA_AGAACAAAAACTAAACTCATTCATGG	36	2	8	2	4	7	11	3	1	1	3	8	1	5	1	11	7	7	5	5
TAGCGAAATCGAAATTACTTTCAACT_AGAACAAAAACTAAACTCATTCATGG	20	12	6	0	1	1	2	1	0	2	2	0	2	1	0	0	0	0	0	0
AAAGAAATATTCAAGTCTGTTGTTTC_AGAACAAAAACTAAACTCATTCATGG	147	62	38	14	24	18	48	15	12	11	36	44	60	7	14	44	56	36	44	25
AAAGGAGGCTTTTGTCGACGGATCCGAT_AGAACAAAAACTAAACTCATTCATGG	43	11	5	5	14	7	4	9	1	0	4	8	1	1	1	4	4	2	4	2
ATAGTAAGAAGAAAAGGAGTTAGACG_AGAACAAAAACTAAACTCATTCATGG	23	3	3	0	0	0	2	0	0	0	0	0	0	0	1	1	2	2	1	0
CTAAAAACTAAAAACCCGTTTACACT_AGAACAAAAACTAAACTCATTCATGG	37	7	2	1	1	4	3	0	1	1	2	1	4	0	1	6	2	2	9	1
GGTCCAAGGACGAAGAATTTTAGGTG_AGAACAAAAACTAAACTCATTCATGG	12	0	2	0	0	0	0	0	0	0	0	0	0	0	0	0	0	0	0	0
TCGCAAATATATAAATGGTTTTTTAC_AGAACAAAAACTAAACTCATTCATGG	74	20	1	1	2	2	0	0	0	0	2	0	1	0	1	1	1	4	5	4
ATTACAAAATCGAAATGAGTTAGTAT_AGAACAAAAACTAAACTCATTCATGG	35	5	7	4	7	3	5	5	0	2	3	2	4	0	0	4	3	2	1	1
GTACCAACCACGAAGACAGTTTGTTT_AGAACAAAAACTAAACTCATTCATGG	54	19	6	6	7	2	9	7	2	0	3	8	2	1	1	8	3	2	1	0
AGGTAAAAATACAAATATTTTCCTTT_AGAACAAAAACTAAACTCATTCATGG	55	14	5	1	3	0	3	1	0	0	2	4	2	1	0	9	16	18	19	8
ATCATAAGAGGGAAAGTTTTTGAGGG_AGAACAAAAACTAAACTCATTCATGG	54	8	7	3	3	2	13	4	0	1	2	2	3	1	1	2	1	1	0	1
AATCAAAACTGAAAGGACGTTATACA_AGAACAAAAACTAAACTCATTCATGG	80	25	13	6	12	10	13	4	2	1	2	1	1	0	1	0	0	0	0	0
TTTAAAATAACAAACCAACTTACTAA_AGAACAAAAACTAAACTCATTCATGG	7	1	0	0	0	1	1	0	0	0	0	0	0	0	0	0	0	0	0	0
CTTATAATTGTGAATATGCTTTTTTT_AGAACAAAAACTAAACTCATTCATGG	121	21	13	4	2	3	5	3	1	0	8	8	5	2	1	13	12	6	10	7
CGATCAACCATAAATAGATTTCAGCA_AGAACAAAAACTAAACTCATTCATGG	46	10	5	1	5	4	8	3	1	0	1	2	1	0	1	4	0	2	0	0
AGGTCAATTTTTAACCGATTTCTTAC_AGAACAAAAACTAAACTCATTCATGG	53	14	12	2	7	5	12	6	3	1	12	9	9	2	5	11	15	11	4	6
ATATTAAGATTGAACAATATTCATAA_AGAACAAAAACTAAACTCATTCATGG	99	29	12	6	5	2	4	4	2	1	6	11	8	2	3	9	18	5	10	6
AGTTGAATTTAGAAATCCTTTTGCAG_AGAACAAAAACTAAACTCATTCATGG	86	35	17	7	12	9	17	7	5	8	13	18	13	3	5	20	11	9	13	4
GATTTAATGATAAAAGGACTTTTAAT_AGAACAAAAACTAAACTCATTCATGG	46	8	13	3	2	0	5	3	0	2	3	3	6	0	0	17	31	14	19	6
TGGTCAATTCTCAATAAGCTTCTCTG_AGAACAAAAACTAAACTCATTCATGG	88	41	23	10	10	13	24	5	6	4	23	17	20	3	4	14	15	6	1	2
TTAGGAATAGGCAAGAGAATTAAGGT_AGAACAAAAACTAAACTCATTCATGG	73	19	15	9	10	1	18	7	4	2	16	13	14	6	4	21	24	13	17	10
CGTCTAAGGTGTAAAGGGCTTGCTAT_AGAACAAAAACTAAACTCATTCATGG	26	5	2	0	0	1	3	0	1	2	3	1	1	0	0	2	0	1	0	0
AAGATAATTTGTAACATATTTTTTTA_AGAACAAAAACTAAACTCATTCATGG	32	4	0	0	0	0	0	0	0	0	0	0	0	0	0	2	3	0	2	0
AGCTAAAACCCCAATATTGTTTATAT_AGAACAAAAACTAAACTCATTCATGG	23	1	0	0	0	0	0	0	0	0	0	0	0	0	0	0	0	0	0	0
GATGTAACACGTAATACTATTATAAC_AGAACAAAAACTAAACTCATTCATGG	58	9	3	2	0	0	6	0	0	0	1	6	0	0	1	2	5	5	7	8
GTTTCAATATGGAAGGTATTTTATTT_AGAACAAAAACTAAACTCATTCATGG	35	12	2	0	1	2	3	0	0	0	2	0	1	0	0	5	5	3	4	4
TACAGAAGGGGTAATTCACTTCTAAG_AGAACAAAAACTAAACTCATTCATGG	104	51	35	13	14	9	27	18	9	5	23	24	30	10	13	30	39	16	21	11
CTCTAAATGCATAAGATTATTATGGT_AGAACAAAAACTAAACTCATTCATGG	26	6	4	3	1	0	1	0	0	1	2	0	3	0	0	0	7	0	0	0
TGACAAAGTAGTAACTAGCTTACGGC_AGAACAAAAACTAAACTCATTCATGG	35	10	9	2	4	7	9	8	3	3	6	10	10	4	5	6	8	1	1	7
CCGTAAACTCAAAAGGATATTAAATA_AGAACAAAAACTAAACTCATTCATGG	14	1	0	0	0	0	0	0	0	0	0	0	0	0	0	0	0	0	0	0
ACTAAAAAATACAACACCTTTTACTT_AGAACAAAAACTAAACTCATTCATGG	56	26	6	7	19	9	40	18	27	5	51	75	83	21	31	236	336	208	356	268
CTAGTAAATCGCAAACAAATTCAAAA_AGAACAAAAACTAAACTCATTCATGG	34	10	9	2	0	1	1	0	0	1	2	7	4	2	0	1	2	1	3	2
CCGAAAAGAATAAAAGGACTTTTGCC_AGAACAAAAACTAAACTCATTCATGG	89	13	3	1	7	9	14	1	1	0	3	6	5	0	1	1	4	4	3	1
ATGCAAAGAATCAAGGTTCTTATTTG_AGAACAAAAACTAAACTCATTCATGG	42	10	15	2	5	2	13	6	2	1	8	8	5	5	4	6	5	3	7	11
AAAGAAAAATGAAAACCGATTTTGGC_AGAACAAAAACTAAACTCATTCATGG	64	10	8	2	7	5	6	1	1	1	1	3	3	0	1	5	2	3	3	1
GAACTAACCGATAAATCCATTACAGT_AGAACAAAAACTAAACTCATTCATGG	21	13	14	10	6	6	16	8	2	2	13	7	5	4	8	9	4	7	1	1
TAACCAATAGTGAAGAGCGTTGGGAG_AGAACAAAAACTAAACTCATTCATGG	574	230	180	73	89	62	150	58	45	25	139	121	132	36	41	118	131	95	99	48
TAATCAACAGGTAAACTACTTAGATC_AGAACAAAAACTAAACTCATTCATGG	48	15	11	4	5	4	4	7	2	3	4	10	5	4	2	2	1	4	0	0
GGAGCAACCGCGAAATATTTTTGGGT_AGAACAAAAACTAAACTCATTCATGG	57	19	4	2	5	9	6	3	0	2	4	0	4	1	0	4	3	2	3	2
TCCTAAAACTGCAACGCTATTTTCAA_AGAACAAAAACTAAACTCATTCATGG	206	70	45	15	15	28	38	14	13	10	31	27	38	8	10	47	51	26	29	30
CAAGAAAAGTCGGTTACTCG_AGAACAAAAACTAAACTCATTCATGG	37	9	4	6	5	4	7	2	6	1	14	6	11	1	1	4	1	5	5	1
CCATAAACACTTAATTCCGTTGTTCT_AGAACAAAAACTAAACTCATTCATGG	34	9	6	5	2	6	6	3	4	0	4	16	12	2	3	2	5	4	2	1
CAGTTAACCAGCAATAGCATTGCATT_AGAACAAAAACTAAACTCATTCATGG	161	54	28	22	25	17	37	15	11	6	30	25	18	7	7	14	8	14	14	8
CACCAAAGTGGGAACGGCATTGTTGA_AGAACAAAAACTAAACTCATTCATGG	399	150	109	55	55	34	90	30	22	12	85	86	64	15	27	68	59	44	50	30
CGAATAAGCGATAATTTCATTACGAC_AGAACAAAAACTAAACTCATTCATGG	59	18	12	2	8	3	4	6	4	2	8	8	5	6	1	2	3	1	1	0
AACATAAGTTATAATCGAATTATATA_AGAACAAAAACTAAACTCATTCATGG	29	6	2	1	0	0	2	0	0	0	1	0	0	0	0	5	3	2	3	0
CTTTTAATTTTAAAAATGTTTATCAC_AGAACAAAAACTAAACTCATTCATGG	36	4	0	0	0	0	1	0	0	0	0	1	2	0	0	0	1	0	2	0
TAGCGAAAGTACAAGTTGATTAGTTC_AGAACAAAAACTAAACTCATTCATGG	62	35	46	16	15	7	30	18	7	5	37	43	27	14	10	14	10	13	7	10
GTAAAAATCTAGAAAGGGTTTTGTAA_AGAACAAAAACTAAACTCATTCATGG	67	11	16	6	6	1	10	4	4	0	11	12	10	1	2	12	11	15	16	4
TAGGTAATTAGAAATTGTGTTTCGTG_AGAACAAAAACTAAACTCATTCATGG	51	21	9	3	6	5	11	3	1	4	11	13	13	8	11	17	17	7	12	4
TTAATAAATGGTAAAATACTTTCATT_AGAACAAAAACTAAACTCATTCATGG	53	4	3	1	2	0	1	2	0	0	3	5	2	1	1	6	18	4	7	4
TCGCTAAAAATTAATTTATTTATCGC_AGAACAAAAACTAAACTCATTCATGG	172	43	16	6	9	4	9	1	2	0	7	7	9	0	0	7	15	9	11	1
AAAATAATCTGCAATTATATTTATAG_AGAACAAAAACTAAACTCATTCATGG	25	0	0	0	0	0	0	0	0	0	0	0	0	0	0	0	1	0	1	3
CCAATAATAAGGAAGTTGATTTTTTA_AGAACAAAAACTAAACTCATTCATGG	29	6	2	1	1	1	1	3	1	1	1	3	0	1	0	1	0	0	0	0
CGAAAAAGAGCTAAGGATTTTATATG_AGAACAAAAACTAAACTCATTCATGG	117	59	21	11	26	16	72	23	18	15	113	179	188	55	69	815	1354	960	1591	1345
GAACGAATCAGCAATGGCGTTCCGTT_AGAACAAAAACTAAACTCATTCATGG	5	2	1	0	0	0	1	0	0	0	0	0	0	0	0	0	0	0	0	0
CATTTAACATAGAAGCGAATTTTCGT_AGAACAAAAACTAAACTCATTCATGG	36	10	13	3	8	2	4	5	3	0	4	3	2	0	2	5	1	3	0	0
AATTCAAACACAAATCGCGTTTACGC_AGAACAAAAACTAAACTCATTCATGG	237	100	56	24	38	31	37	33	10	9	38	55	44	21	16	17	10	11	12	2
CCGCCAATATCGAAACACTTTGTAAT_AGAACAAAAACTAAACTCATTCATGG	3	1	2	1	1	0	0	0	0	0	0	0	0	0	0	0	0	0	0	0
TTAGTAAAAGAAAAGCGTTTTACGTT_AGAACAAAAACTAAACTCATTCATGG	31	21	26	9	18	14	48	24	24	19	98	148	169	67	87	495	749	602	883	779
CGTATAAATTTTAAATTAATTCTGGT_AGAACAAAAACTAAACTCATTCATGG	13	2	0	0	0	0	0	0	0	0	0	0	0	0	0	0	2	0	0	0
CCCGTAAAGAGTAACATGTTTAATA_AGAACAAAAACTAAACTCATTCATGG	159	25	10	7	2	8	5	0	1	1	2	3	4	1	0	0	3	5	1	1
AACTTAAGAGCTAAGGCAATTGGGCA_AGAACAAAAACTAAACTCATTCATGG	219	90	55	24	35	29	42	25	9	10	49	34	23	14	23	34	41	43	34	28
CATGCAAGCGGAAAGGTGATTCGATG_AGAACAAAAACTAAACTCATTCATGG	42	15	5	4	9	6	13	8	2	3	11	7	12	4	2	8	2	4	5	3
TTTCGAAAATAGAAGTTCGTTTGCAC_AGAACAAAAACTAAACTCATTCATGG	120	60	36	17	23	14	30	18	16	5	48	49	26	8	10	33	37	16	18	22
CTCTCAAAGGGTAAAAAGTTTGTGGG_AGAACAAAAACTAAACTCATTCATGG	1	0	0	0	0	0	0	0	0	0	0	0	0	0	0	1	0	0	0	0
ACCATAACACCCAAAGTGGTTCTCCT_AGAACAAAAACTAAACTCATTCATGG	84	36	30	3	11	17	19	11	4	1	13	18	18	9	15	8	21	10	15	16
TTTCTAAACGCGAATTAACTTTGACT_AGAACAAAAACTAAACTCATTCATGG	18	4	0	0	0	0	0	0	0	0	0	0	0	0	0	0	0	0	0	0
AACCAAACCCCAAACATGTTTTTATC_AGAACAAAAACTAAACTCATTCATGG	84	24	17	9	13	6	16	6	3	3	15	17	4	4	1	12	15	14	10	5
CCAAAAACAAGAAAGTGCGTTGCATA_AGAACAAAAACTAAACTCATTCATGG	34	8	3	2	2	2	6	2	2	0	2	4	1	2	0	0	1	0	0	0
GTTTAAATATATAACATTTTTTGGGC_AGAACAAAAACTAAACTCATTCATGG	93	24	4	2	5	0	1	1	0	0	4	10	3	1	0	10	12	4	6	4
TACTAAATCGACAAATCCTTTTTTCT_AGAACAAAAACTAAACTCATTCATGG	36	12	6	3	2	4	5	0	2	1	7	3	4	2	1	9	6	1	6	3
TTGTTAAATGATAAGCACTTTCTTTT_AGAACAAAAACTAAACTCATTCATGG	31	19	11	2	6	2	1	0	0	1	4	3	6	0	1	7	3	4	5	0
TAACAAATTTACAACGGATTTGTACA_AGAACAAAAACTAAACTCATTCATGG	134	47	20	7	7	16	21	10	9	3	14	8	10	5	5	6	9	1	3	3
CTAAAAATCTGGAAACAATTTACCCT_AGAACAAAAACTAAACTCATTCATGG	238	44	14	7	5	6	12	3	7	0	9	8	5	2	3	11	7	6	6	10
CTTTAAACCTACAATCGTGTTGACCT_AGAACAAAAACTAAACTCATTCATGG	60	12	10	6	6	7	27	6	8	1	12	14	16	6	8	13	25	9	12	5
CCTGGAAGCGTCAACGATTTTATAAC_AGAACAAAAACTAAACTCATTCATGG	4	0	0	1	0	0	0	0	0	0	0	0	0	0	0	0	0	0	0	0
ACCTGAAATGTGAACGTTTTTTCTTG_AGAACAAAAACTAAACTCATTCATGG	2	0	0	0	0	0	0	0	0	0	0	0	0	0	0	0	0	0	0	0
GCTTGAAGTTGAAAGCTACTTTCAGT_AGAACAAAAACTAAACTCATTCATGG	99	36	18	8	6	5	12	7	5	2	11	5	4	5	1	5	6	6	4	8
CTAGGAACCCGTAAGCAGATTTGTAT_AGAACAAAAACTAAACTCATTCATGG	51	9	6	3	5	5	4	1	0	0	0	0	4	1	0	1	4	3	4	0
CTACCAAAAGATAACGACATTTTATA_AGAACAAAAACTAAACTCATTCATGG	47	12	6	4	2	3	7	2	1	1	4	7	4	0	2	12	15	10	16	11
TTCTAAAGTATTAAAGCTGTTCAAAG_AGAACAAAAACTAAACTCATTCATGG	43	18	10	6	4	2	15	3	5	4	14	25	15	9	8	11	9	7	8	2
TCGTCAAATGGGAATGCTGTTACAAC_AGAACAAAAACTAAACTCATTCATGG	96	36	22	7	17	9	15	15	8	2	23	15	16	5	9	6	6	2	4	7
CAGAAAACCCGCAATCACTTTGACTC_AGAACAAAAACTAAACTCATTCATGG	43	3	9	3	4	2	7	7	3	2	8	7	6	4	4	6	13	6	3	6
ATGTGAACGTCGAACATTGTTATCCC_AGAACAAAAACTAAACTCATTCATGG	51	24	11	5	8	3	8	8	5	3	9	8	6	3	2	0	2	4	2	0
AGCCTAATAATCAACGTATTTGGGGT_AGAACAAAAACTAAACTCATTCATGG	56	30	16	6	10	9	20	8	7	3	10	16	10	4	2	6	11	10	5	4
GTGGGAAGTTAGAAGTGGGTTAGTTA_AGAACAAAAACTAAACTCATTCATGG	70	12	17	10	11	5	10	5	5	0	13	15	9	3	3	18	7	2	1	0
TCGCCAACAATGAAGCAATTTGCATT_AGAACAAAAACTAAACTCATTCATGG	4	5	1	1	6	2	1	0	1	0	3	1	2	0	2	1	1	0	0	0
TTTGGAAAAATAAAAGGGTTTTCAGT_AGAACAAAAACTAAACTCATTCATGG	47	15	7	0	3	3	1	0	1	0	3	5	2	0	0	1	8	1	1	0
TAAAGAACTATGAATATAATTACTCG_AGAACAAAAACTAAACTCATTCATGG	31	17	7	3	2	3	3	0	0	0	4	4	3	1	0	5	4	3	4	6
AAACGAATGTCCAAACGCCTTTAGGA_AGAACAAAAACTAAACTCATTCATGG	65	18	9	7	10	6	12	5	8	5	19	24	13	7	1	27	29	12	12	4
GCGGCAAAGATTAATTGTTTTCACTA_AGAACAAAAACTAAACTCATTCATGG	55	17	10	2	4	3	4	9	0	2	8	12	9	3	5	6	2	6	1	0
TATTAAATTGGAAATACGTTTTTAAG_AGAACAAAAACTAAACTCATTCATGG	2	0	0	1	0	0	0	0	0	0	0	0	0	0	0	0	0	0	0	0
AAGGAAATCTATAACTAAATTATGGT_AGAACAAAAACTAAACTCATTCATGG	256	50	15	13	6	2	22	5	1	1	5	12	18	2	6	19	32	10	13	7
AACAAAAAACGGAAGGAGCTTTGGGC_AGAACAAAAACTAAACTCATTCATGG	64	26	15	4	6	0	11	2	6	0	8	3	4	0	0	2	5	7	1	1
TATATAAGCTATAATGATGTTCGTGG_AGAACAAAAACTAAACTCATTCATGG	64	32	18	12	8	1	13	2	9	7	13	14	11	4	5	6	3	1	1	1
TCCTCAATTGTAAAAATTTTTTGCAT_AGAACAAAAACTAAACTCATTCATGG	101	30	16	4	9	4	14	2	2	2	13	12	12	4	3	16	14	5	15	2
TTGGTAACGACTAATATGCTTTGTAG_AGAACAAAAACTAAACTCATTCATGG	153	44	24	20	19	9	31	17	9	5	32	28	32	11	15	36	49	42	35	20
AAGACAATTGGAAACGTGTTTGCTGG_AGAACAAAAACTAAACTCATTCATGG	69	26	18	8	12	12	26	8	9	2	7	7	10	3	1	0	1	0	0	0
CAAAGAATACTTAAGCGTCTTGACGG_AGAACAAAAACTAAACTCATTCATGG	71	21	12	11	8	2	23	8	3	2	5	12	7	1	7	4	6	8	2	3
CAAGAAATGTCAAAAGATGTTAGAGG_AGAACAAAAACTAAACTCATTCATGG	45	7	4	4	4	4	5	5	3	0	5	6	5	0	1	2	8	8	5	6
TTGGAAAATAAGAAGGGGCTTCCAGA_AGAACAAAAACTAAACTCATTCATGG	14	5	1	0	0	3	3	0	2	1	2	0	3	1	1	1	4	0	0	1
CTGCAAACTTGCAAATAGATTCCTCT_AGAACAAAAACTAAACTCATTCATGG	59	8	14	2	4	7	5	1	0	1	5	2	6	5	1	0	7	0	0	2
TTAATAACATAAAAATCCATTCCAGG_AGAACAAAAACTAAACTCATTCATGG	103	30	22	13	15	5	31	7	2	2	26	16	15	5	3	25	22	7	11	6
CATGGAATATGGAATAAGTTTCCAGG_AGAACAAAAACTAAACTCATTCATGG	91	24	10	3	6	6	14	8	4	2	16	7	8	2	5	11	10	11	13	5
CCAGGAAATCCTAAATCGCTTCACAG_AGAACAAAAACTAAACTCATTCATGG	15	2	2	0	0	0	1	3	0	0	1	2	2	1	0	0	0	0	0	0
CCATCAAGCAATAAAAGAATTTGTCC_AGAACAAAAACTAAACTCATTCATGG	15	1	0	0	1	1	4	0	0	0	1	1	1	0	0	1	0	0	0	0
GCGTCAATCCTCAAAGAGTTTTTGTT_AGAACAAAAACTAAACTCATTCATGG	71	17	15	8	6	9	17	6	4	2	10	7	6	6	3	13	15	11	11	9
CCACCAACGGGGAAGAGGCTTGGGGA_AGAACAAAAACTAAACTCATTCATGG	106	35	16	1	6	5	20	5	3	6	11	18	16	7	4	13	13	14	9	10
GCCAAAATATCGAAAAAAATTGGTTC_AGAACAAAAACTAAACTCATTCATGG	84	40	16	4	13	1	17	2	8	2	10	5	8	2	2	3	13	8	12	3
AGCATAAGCATAAAGTTTCTTCATGC_AGAACAAAAACTAAACTCATTCATGG	90	20	11	4	11	5	7	5	1	0	3	1	0	0	0	0	0	0	0	0
CGTGTAATGTTTAAACGTGTTAACGA_AGAACAAAAACTAAACTCATTCATGG	40	21	4	7	5	5	1	0	1	1	7	0	0	1	1	7	12	8	5	4
TCTTCAATAGAGAATATAGTTATAAT_AGAACAAAAACTAAACTCATTCATGG	49	1	0	0	0	0	0	0	0	0	0	0	0	0	0	0	0	0	0	0
CGAACAAGAGATAATATTTTTGGTCC_AGAACAAAAACTAAACTCATTCATGG	34	20	3	0	1	1	2	1	0	0	1	1	1	0	0	1	1	1	3	1
ATACTAAATTTGAAGCATGTTACCAA_AGAACAAAAACTAAACTCATTCATGG	69	35	6	3	4	11	2	2	0	0	1	1	2	0	1	0	0	0	0	0
TGTTAAAATCGGAATCTTCTTATGCT_AGAACAAAAACTAAACTCATTCATGG	51	23	15	4	6	2	13	4	5	2	13	10	10	2	3	3	6	6	5	8
AATCGAAGCGTTAATACAGTTTAGTA_AGAACAAAAACTAAACTCATTCATGG	30	14	10	3	8	4	7	2	2	1	6	1	2	0	1	0	2	0	3	1
ATACTAAAAGAAAATGGGATTCGTTG_AGAACAAAAACTAAACTCATTCATGG	236	73	49	15	22	24	45	15	12	6	21	21	16	13	3	18	10	8	3	4
TGAGCAACTGCCAACACGTTTTCGAT_AGAACAAAAACTAAACTCATTCATGG	218	100	49	27	37	32	59	23	16	20	49	56	42	30	21	57	49	25	17	15
GAAATAAAGTTTAAAATGCTTTCATC_AGAACAAAAACTAAACTCATTCATGG	99	40	19	5	9	5	6	0	0	1	8	9	2	2	0	2	3	12	8	7
TATCTAACCGTAAAAGGATTTGCGAA_AGAACAAAAACTAAACTCATTCATGG	47	13	3	2	2	3	10	0	0	0	0	1	4	0	1	3	5	0	0	1
TGTTCAATAAGCAAGGAGATTAAGGT_AGAACAAAAACTAAACTCATTCATGG	33	19	16	4	6	4	22	6	2	4	8	12	10	11	3	10	9	10	11	9
GCAGTAATATAGAAGCCGTTTAGTCG_AGAACAAAAACTAAACTCATTCATGG	85	28	12	9	15	13	21	14	3	2	12	21	10	3	1	9	6	5	6	2
CCGGTAATCACAACTGGTTTCCGCT_AGAACAAAAACTAAACTCATTCATGG	1	0	0	0	0	0	0	0	0	0	0	0	0	0	0	0	0	0	0	0
ACTGTAACGTCCAATCTCCTTACACC_AGAACAAAAACTAAACTCATTCATGG	27	11	18	4	7	3	13	11	9	8	12	9	14	10	9	14	4	18	15	11
GTTCAAATAATCAAGCTCTTTATGAA_AGAACAAAAACTAAACTCATTCATGG	72	19	8	8	9	1	14	3	2	4	18	19	10	3	7	22	12	11	21	3
TCTCGAAATCATAACAAAATTTGCTG_AGAACAAAAACTAAACTCATTCATGG	112	23	17	5	9	4	11	6	5	1	7	6	3	2	2	7	11	6	5	1
ACTTCAAATCGTAATTTTGTTTAGCG_AGAACAAAAACTAAACTCATTCATGG	63	28	12	6	9	9	13	10	5	5	13	13	6	4	2	19	7	5	8	4
CAATGAAATTACAACTTCATTTAGCG_AGAACAAAAACTAAACTCATTCATGG	57	18	7	2	9	4	14	3	4	3	6	4	4	2	1	3	1	2	3	1
TTTATAAGAATTAAGCGGATTGAGAC_AGAACAAAAACTAAACTCATTCATGG	43	25	8	4	7	5	14	8	5	0	14	13	7	0	2	17	8	8	18	8
TGGAAAAATCCTAAAACTACAT_AGAACAAAAACTAAACTCATTCATGG	10	5	1	1	0	1	1	2	0	0	0	0	1	1	0	0	0	0	1	0
GGCAGAACACAAAACCTCATTTGAGT_AGAACAAAAACTAAACTCATTCATGG	210	63	52	30	38	29	42	21	13	5	21	48	24	16	9	15	16	17	16	9
GGGGCAAGTGGCAAGGGTATTGGGGA_AGAACAAAAACTAAACTCATTCATGG	331	106	66	39	53	36	78	34	22	14	45	71	51	14	26	39	52	43	42	28
CATCAAAAAATCAACTGTATTGAGTG_AGAACAAAAACTAAACTCATTCATGG	290	79	38	19	37	13	44	14	14	11	38	45	28	12	10	40	34	16	20	8
AAGGTAACACCAAACGGCCTTTAGTA_AGAACAAAAACTAAACTCATTCATGG	279	97	74	24	46	17	49	30	14	5	40	63	45	12	16	32	34	23	20	14
GTCTGAAAATAGAACAAGCTTTAGGC_AGAACAAAAACTAAACTCATTCATGG	151	50	32	16	27	16	29	17	5	3	19	10	13	3	5	9	11	13	2	3
CTCTTAATTCAAAACACTGTTACCAC_AGAACAAAAACTAAACTCATTCATGG	106	35	18	15	19	8	18	8	8	1	11	22	11	6	5	6	4	6	2	3
ATCGAAAAGGTGAATTTGTTTGAGAG_AGAACAAAAACTAAACTCATTCATGG	56	13	3	0	3	3	15	4	6	3	11	12	9	2	5	9	4	9	10	5
CGGCGAAAAAATAAACAGGTTCAAGT_AGAACAAAAACTAAACTCATTCATGG	77	17	5	2	4	2	12	3	2	2	3	5	5	1	3	3	7	3	0	4
GAGGAAAGGGAAAACGAGGTTAGAGC_AGAACAAAAACTAAACTCATTCATGG	265	104	99	49	49	31	99	43	26	20	78	75	65	34	42	77	58	45	32	28
CCACAAACTGCCAAATATGTTCGCAC_AGAACAAAAACTAAACTCATTCATGG	92	16	3	4	2	3	4	6	0	1	4	2	3	0	6	2	4	2	3	5
TATACAATCGTTAAAGTTTTTTTGGC_AGAACAAAAACTAAACTCATTCATGG	38	13	13	8	5	2	13	5	4	2	10	12	6	3	4	18	12	11	7	9
GTGGTAACCTTAAACATCGTTAAGAC_AGAACAAAAACTAAACTCATTCATGG	209	75	69	26	32	23	60	32	22	16	40	41	44	20	20	53	37	30	41	25
AAACCAAAGGTTAAGTTTTTTTTGGG_AGAACAAAAACTAAACTCATTCATGG	185	40	29	8	9	10	24	8	7	5	26	26	25	4	7	18	28	30	22	11
CACTGAACCTGAAAGACGTTTAGGA_AGAACAAAAACTAAACTCATTCATGG	263	94	59	21	27	28	45	30	12	6	33	42	30	15	15	28	23	13	23	15
GCCTTAACTTCGAAGTGGTTTTCACA_AGAACAAAAACTAAACTCATTCATGG	59	19	11	5	8	9	17	5	6	5	9	9	6	2	3	7	5	15	7	2
CGTACAAACGTAAACCATATTGTGAG_AGAACAAAAACTAAACTCATTCATGG	36	15	11	7	6	3	9	1	1	1	3	13	6	9	7	7	12	5	2	1
CCCGGAAACGTCAACGTGGTTTGATG_AGAACAAAAACTAAACTCATTCATGG	130	26	17	3	11	6	12	4	3	3	4	9	6	4	1	11	9	6	6	4
TAATTAAACATCAACGGTTTTAGGTG_AGAACAAAAACTAAACTCATTCATGG	73	21	9	12	7	2	14	3	4	0	5	11	10	1	2	0	3	2	1	0
CCGTGAACGTGGAAACAAGTTTTTAC_AGAACAAAAACTAAACTCATTCATGG	63	6	5	2	2	5	4	3	3	1	3	1	1	1	1	1	1	3	0	0
TAACGAAAACCAAAGCGGTTTTGAGT_AGAACAAAAACTAAACTCATTCATGG	104	24	14	8	7	8	23	5	5	0	17	22	5	1	3	14	20	12	12	7
GGGGGAAATCATAAAGTTGTTAAAAA_AGAACAAAAACTAAACTCATTCATGG	143	27	12	1	4	4	12	3	1	0	6	6	7	2	2	11	15	11	17	19
TACTGAATTTAAAACCGCATTGGGGC_AGAACAAAAACTAAACTCATTCATGG	47	6	10	6	3	3	5	3	2	0	2	4	5	0	1	0	0	0	0	0
AAGAAAAGCACAAAGGGCGTTTATTC_AGAACAAAAACTAAACTCATTCATGG	84	39	23	8	16	6	11	1	1	1	8	10	11	4	4	13	18	12	9	13
CGCTCAAAAAAAAAAGCGATTTTAGG_AGAACAAAAACTAAACTCATTCATGG	5	2	0	0	1	0	0	0	0	0	0	0	0	0	0	0	0	0	0	0
TTATAAAAAAGGAACTTCCTTGGCCT_AGAACAAAAACTAAACTCATTCATGG	73	20	7	5	6	3	7	2	1	0	5	5	2	1	1	3	5	0	0	1
TAAGAAACTCTTAATTATGTTGTACT_AGAACAAAAACTAAACTCATTCATGG	131	34	23	9	21	8	32	13	2	6	23	28	33	6	9	64	101	59	77	42
TTCGAAATATTGAACACCATTTATGA_AGAACAAAAACTAAACTCATTCATGG	56	9	5	0	3	2	2	1	0	0	2	0	0	0	0	1	6	1	0	3
TCATTAAGCACGAACTAAGTTAGGGG_AGAACAAAAACTAAACTCATTCATGG	22	8	5	2	0	1	1	2	1	0	0	0	1	0	0	0	0	0	0	0
AAGCTAACTGTCAAGAAAATTGCATG_AGAACAAAAACTAAACTCATTCATGG	124	51	38	13	17	15	37	24	15	6	19	20	16	6	10	10	2	6	7	2
AAGTAAACATCAAAACCGTTTGTTAG_AGAACAAAAACTAAACTCATTCATGG	177	60	38	16	27	10	23	14	7	5	19	19	19	6	3	14	15	11	10	5
AATCAAAAATATAAGGTTTTTGCTCA_AGAACAAAAACTAAACTCATTCATGG	35	4	1	0	0	0	0	0	0	0	0	0	0	0	0	0	0	0	0	0
GTACGAAAAAACAAAGTATTTCTTCC_AGAACAAAAACTAAACTCATTCATGG	201	62	31	10	12	12	23	7	6	3	14	17	10	1	0	10	10	2	4	3
CGCACAACTGCCAATTAAATTATGGG_AGAACAAAAACTAAACTCATTCATGG	13	5	2	1	0	0	1	0	0	0	0	0	0	0	0	0	0	0	0	0
ACTGCAACTGGGAAGAGGGTTGAGGT_AGAACAAAAACTAAACTCATTCATGG	24	11	14	6	2	6	10	8	7	1	6	5	7	2	2	5	2	3	5	0
TTACGAAGCGAAAATCCGGTTGGGCG_AGAACAAAAACTAAACTCATTCATGG	25	7	4	1	1	6	2	0	0	1	3	5	4	0	0	1	0	0	0	0
CAGTTAAACAATAAATCGCTTTGTTG_AGAACAAAAACTAAACTCATTCATGG	47	10	9	4	4	2	8	0	3	1	9	6	6	4	3	6	7	8	9	3
ATTGAAAAATGGAAGTTTGTTATTGA_AGAACAAAAACTAAACTCATTCATGG	15	8	6	6	1	4	5	0	2	1	2	5	5	0	3	9	8	12	4	1
ATAAGAAACGGGAAAACCTTTGAATT_AGAACAAAAACTAAACTCATTCATGG	72	12	7	2	5	4	9	4	2	0	0	6	3	3	0	3	6	2	3	2
ATCATAAAAGCTAAGAAGTTTCGCCA_AGAACAAAAACTAAACTCATTCATGG	46	16	5	6	5	1	18	3	3	2	8	14	12	3	8	2	1	3	2	1
AAGTGAAATCTAAAAGCTGTTAATCT_AGAACAAAAACTAAACTCATTCATGG	35	22	2	4	7	5	8	1	3	0	10	11	5	3	6	18	23	20	14	13
TGGGGAGCGTTAACCTTGTTGAGGA_AGAACAAAAACTAAACTCATTCATGG	103	37	20	16	24	17	43	20	14	7	29	25	21	5	6	40	25	13	19	15
TGTTCAAAAACTAACTAATTTATAGC_AGAACAAAAACTAAACTCATTCATGG	34	9	4	1	0	4	2	0	0	0	0	1	0	0	0	1	0	1	1	0
CGAAAAACATAGAATACGTTTTCTTA_AGAACAAAAACTAAACTCATTCATGG	93	28	13	3	5	5	16	5	3	1	3	4	1	0	2	2	5	0	0	0
GGAGTAAAATCCAAGCTACTTGGTCT_AGAACAAAAACTAAACTCATTCATGG	29	8	12	6	3	9	10	4	5	0	5	5	3	3	4	12	6	8	14	15
TAAAAAACCAGAAATCTGTTTAGGGA_AGAACAAAAACTAAACTCATTCATGG	61	12	4	0	5	3	2	1	2	0	6	0	2	2	0	6	6	5	8	2
CAGGGAACTGGCAAAAGTATTTCTTA_AGAACAAAAACTAAACTCATTCATGG	311	56	28	10	9	9	14	5	7	3	18	17	16	3	2	21	39	12	22	15
CTGATAAAACTAAACAGTATTTACGC_AGAACAAAAACTAAACTCATTCATGG	62	22	23	6	6	10	22	4	1	3	8	19	13	2	4	10	5	6	6	13
AGTTTAATAAGGAACAGTGTTGGTAA_AGAACAAAAACTAAACTCATTCATGG	78	41	13	9	10	8	19	10	3	4	14	15	18	3	8	12	8	4	7	1
TAAAAAACAGTCAAATGTTTTTCATT_AGAACAAAAACTAAACTCATTCATGG	43	9	3	1	2	1	0	0	0	0	1	4	0	0	0	2	0	1	0	0
TTAGTAATCCAGAAGTATTTTGCATA_AGAACAAAAACTAAACTCATTCATGG	47	24	10	4	2	1	4	4	1	1	5	10	4	1	1	12	5	9	7	4
TAAGCAACTTATAATCTCCTTAAACT_AGAACAAAAACTAAACTCATTCATGG	124	45	25	6	13	12	24	9	8	5	19	25	16	7	8	43	14	20	19	26
TATGGAAGCATCAAAAGGGTTACCTT_AGAACAAAAACTAAACTCATTCATGG	60	33	9	6	13	3	18	2	2	1	2	6	12	1	5	6	6	2	1	0
ATAGAAATTGGAAATGCTTTTGCAAA_AGAACAAAAACTAAACTCATTCATGG	114	25	22	10	14	7	25	11	6	4	20	15	25	3	2	3	5	6	4	11
TATTTAATCCCGAATCACATTTA_AGAACAAAAACTAAACTCATTCATGG	57	14	3	5	7	1	6	1	1	0	5	2	0	1	1	3	6	2	0	0
GAGCAAAAAACAAAGGTTCTTAGCTA_AGAACAAAAACTAAACTCATTCATGG	46	13	5	2	5	1	4	5	1	1	5	4	3	5	5	2	3	8	3	4
AAATGAATAAATAACTGATTTTGAGC_AGAACAAAAACTAAACTCATTCATGG	9	9	1	0	1	0	0	0	0	0	0	1	0	1	0	0	2	0	4	1
TTGCTAACCACTAATTTCTTTGGTGG_AGAACAAAAACTAAACTCATTCATGG	30	5	8	1	8	6	12	4	5	0	6	7	9	1	0	0	0	0	1	1
TATTCAATCCATAATCTGCTTTACCA_AGAACAAAAACTAAACTCATTCATGG	156	80	63	31	31	18	31	12	13	9	26	31	37	14	12	57	55	47	33	23
GGAGAAATTGGCAAATTTTGCTAT_AGAACAAAAACTAAACTCATTCATGG	1	0	0	0	0	0	0	0	0	0	0	0	0	0	0	0	0	0	0	0
CGTATAAGAATTAAGCTTATTTAGGT_AGAACAAAAACTAAACTCATTCATGG	56	17	5	1	2	6	8	1	1	0	4	1	4	0	0	6	5	1	1	2
TCAAGAAAAAATAACCAATTTGGTTT_AGAACAAAAACTAAACTCATTCATGG	103	21	7	3	9	1	7	7	4	0	3	7	5	1	2	9	19	14	10	11
TCGCGAAGTGGAAACATGCTTCTGGG_AGAACAAAAACTAAACTCATTCATGG	11	6	9	4	2	3	3	1	0	1	0	0	0	0	0	0	0	0	0	0
CATGGAAACGTAAAGCGCTTTGGCGA_AGAACAAAAACTAAACTCATTCATGG	12	7	1	2	2	0	4	0	1	0	1	2	0	1	1	1	1	0	1	1
TTATTAACATAAAACGTGTTTTACAT_AGAACAAAAACTAAACTCATTCATGG	40	13	14	3	5	5	7	3	4	3	13	6	9	1	4	2	2	1	1	3
AATCTAACCGGAAACGTGATTTGGTC_AGAACAAAAACTAAACTCATTCATGG	87	41	37	16	9	6	14	11	6	5	16	20	7	8	4	6	4	9	0	3
ACATAAATGTCCAATAAAGTTTTCAC_AGAACAAAAACTAAACTCATTCATGG	131	51	26	11	16	10	26	10	7	5	24	21	11	3	10	37	19	19	24	17
AAGCTAAACAGCAAGCTATTTCAAAG_AGAACAAAAACTAAACTCATTCATGG	33	13	7	0	5	8	3	1	1	0	7	2	2	1	0	1	1	2	2	1
TCAACAATCCCAAAAATTTTTATTTC_AGAACAAAAACTAAACTCATTCATGG	47	12	0	0	5	1	2	2	0	1	3	6	4	1	1	9	10	6	18	11
CGAGAAACTGCCAATTACGTTTAGAT_AGAACAAAAACTAAACTCATTCATGG	25	7	3	1	1	2	2	2	0	0	2	1	1	0	0	0	0	1	0	0
AACTAAATGAGAAACGATATTGTCCA_AGAACAAAAACTAAACTCATTCATGG	355	135	139	71	63	43	86	35	31	12	55	48	51	24	27	49	48	37	33	13
ATTATAAACGCAAATAGAATTTAAGG_AGAACAAAAACTAAACTCATTCATGG	37	13	6	5	4	1	2	2	0	0	0	0	2	0	0	0	0	0	0	0
CGATAAACAAGAAAAAGAATTTAAGT_AGAACAAAAACTAAACTCATTCATGG	12	2	0	1	3	1	6	1	1	0	3	6	5	2	1	11	39	19	30	23
ACGCAAATCAGAAAATTCCTTTTAGC_AGAACAAAAACTAAACTCATTCATGG	32	16	11	5	6	2	19	10	7	4	12	13	11	5	4	6	4	3	2	4
TTGCAAAAAATCAAGCATGTTAGAAC_AGAACAAAAACTAAACTCATTCATGG	60	10	4	0	2	4	2	2	3	1	11	9	2	2	2	1	2	0	0	0
ATCTTAAAATTTAAACTCATTACCGG_AGAACAAAAACTAAACTCATTCATGG	93	20	14	9	14	5	19	11	3	1	11	6	6	0	2	11	22	8	6	5
TAGACAAACTACAACATGCTTGAGGG_AGAACAAAAACTAAACTCATTCATGG	17	6	0	2	2	5	4	1	3	1	3	1	3	0	1	2	1	0	0	0
GCTTTAAAACCAAAAATTTTTGGTAT_AGAACAAAAACTAAACTCATTCATGG	77	12	1	0	2	1	2	0	0	0	1	2	2	0	1	3	11	4	4	4
TCTACAATTTCAAATTACCTTCATAA_AGAACAAAAACTAAACTCATTCATGG	82	17	8	3	2	3	0	0	1	0	1	8	0	0	3	4	1	1	1	0
TGGTCAATAGGGAAGGGTGTTCCGGG_AGAACAAAAACTAAACTCATTCATGG	392	118	92	38	44	23	61	36	19	10	53	51	38	17	12	42	32	17	26	17
TTTTTAAGGTTAAAGGCATTTACTAA_AGAACAAAAACTAAACTCATTCATGG	61	18	10	1	5	3	4	2	0	1	6	5	7	0	0	3	10	5	11	5
TTTTAAACCCAGAAAAAGTTTTGCCC_AGAACAAAAACTAAACTCATTCATGG	217	56	37	20	27	14	54	11	10	3	31	31	26	9	10	37	42	20	42	29
AGTATAAAGGAAAATTATGTTGGAGA_AGAACAAAAACTAAACTCATTCATGG	93	28	14	7	11	11	20	5	5	2	8	21	18	4	4	27	28	13	12	9
GTAAAAACACGCAAATGATTTAAACT_AGAACAAAAACTAAACTCATTCATGG	9	2	4	1	2	1	1	2	1	1	3	2	1	0	0	1	0	1	2	2
TTTTTAACAAGAAATAATCTTGCACG_AGAACAAAAACTAAACTCATTCATGG	60	12	13	3	9	4	5	2	1	0	9	5	13	1	2	9	5	2	1	0
CAACCAAATTGCAAGACGATTATATT_AGAACAAAAACTAAACTCATTCATGG	42	10	3	1	0	1	2	1	0	0	2	3	0	0	2	4	9	5	5	3
CTATCAATTGTTAATCATCTTCAACG_AGAACAAAAACTAAACTCATTCATGG	45	19	9	3	7	4	5	2	1	2	7	10	10	1	5	4	8	7	9	6
TCGCTAAAACCTAAGGCTATTTTACA_AGAACAAAAACTAAACTCATTCATGG	54	25	12	6	10	7	18	8	4	1	9	8	15	1	3	2	7	3	3	6
TGACTAACGGTAAAGGATGTTATCAT_AGAACAAAAACTAAACTCATTCATGG	197	63	37	17	12	14	40	18	4	4	11	15	15	5	5	6	9	8	2	3
ACTGAAATGCCTAAGTCGATTACACT_AGAACAAAAACTAAACTCATTCATGG	36	8	1	2	2	1	4	0	0	0	0	0	0	1	0	0	0	0	0	0
GTAAGAAGGCCGAAATACATTCGACG_AGAACAAAAACTAAACTCATTCATGG	40	7	4	1	3	3	5	1	1	4	5	6	6	4	2	3	0	2	2	3
CACGCAAGATTGAAACAGATTTCTCT_AGAACAAAAACTAAACTCATTCATGG	42	6	2	2	1	2	1	0	0	0	0	1	3	0	1	1	0	0	0	0
ACTCCAACTTTAAACACACTTAAATA_AGAACAAAAACTAAACTCATTCATGG	318	78	29	14	18	11	43	13	9	4	26	25	23	10	10	39	36	25	34	13
TATAAAATACCCAACTGGATTAGTAT_AGAACAAAAACTAAACTCATTCATGG	138	56	25	11	20	16	32	9	9	3	20	23	37	2	3	33	42	35	37	32
AAGGAAATATTTAATACTCATTTTGGC_AGAACAAAAACTAAACTCATTCATGG	112	37	14	6	11	6	9	7	1	2	8	12	6	3	2	14	18	6	13	3
TTTTAAATATTGAATAGCGTTAGTTT_AGAACAAAAACTAAACTCATTCATGG	158	32	21	6	7	7	11	3	7	2	17	19	20	3	4	22	29	15	27	21
TTAACAAATCTTAAGGTAATTCATTT_AGAACAAAAACTAAACTCATTCATGG	100	20	7	6	7	2	11	4	0	0	14	4	10	1	1	17	11	11	15	13
ACGCCAACTTAAAAATCACTTAGCGT_AGAACAAAAACTAAACTCATTCATGG	13	10	6	2	5	0	8	5	6	1	2	2	0	1	0	5	2	3	5	0
TCTGCAAAGCCGAATCTAATTAATAA_AGAACAAAAACTAAACTCATTCATGG	63	14	2	2	2	0	2	0	0	0	0	2	1	0	0	3	6	1	5	1
TTATAAAACATTAATATGGTTGGACC_AGAACAAAAACTAAACTCATTCATGG	92	52	29	15	15	9	29	14	6	7	23	21	17	2	5	25	20	14	9	10
AAAACAATCCCGAAGTCAGTTTGAAA_AGAACAAAAACTAAACTCATTCATGG	93	36	23	9	8	4	25	10	6	4	20	12	14	5	3	20	22	16	11	16
TTGGGAAAGAGAAATGAGGTTCGCAA_AGAACAAAAACTAAACTCATTCATGG	32	5	8	0	2	0	3	0	1	0	2	1	0	1	0	4	2	4	1	2
TATTCAATCTGTAATCAGGTTCTGGG_AGAACAAAAACTAAACTCATTCATGG	10	2	5	2	2	1	0	0	1	0	0	1	0	1	0	1	5	2	0	3
ATCTTAAATCCTAAGTGTCTTGTAAG_AGAACAAAAACTAAACTCATTCATGG	168	63	38	14	24	20	39	15	15	6	23	24	28	10	14	30	16	6	7	0
TTTAAAATCGATAATCAGGTTGCCAG_AGAACAAAAACTAAACTCATTCATGG	67	15	18	9	5	6	9	3	2	2	11	6	6	2	2	13	7	9	10	3
TCGCTAAATTAAAATATGCTTCAGAA_AGAACAAAAACTAAACTCATTCATGG	225	47	24	12	11	10	27	7	5	1	21	20	22	5	7	30	36	15	22	19
ATCTCAACTATTAAGTTGTTTTACCC_AGAACAAAAACTAAACTCATTCATGG	85	23	10	2	7	4	15	3	3	0	10	13	6	3	0	1	2	0	0	0
CGCAAAATTGGGAATCACATTCGCAT_AGAACAAAAACTAAACTCATTCATGG	3	1	0	1	0	0	0	0	0	0	0	0	1	0	0	0	0	0	0	0
AGATAAATGTTGAAGCCATTTACCAA_AGAACAAAAACTAAACTCATTCATGG	23	11	5	1	2	0	5	0	0	1	0	1	2	0	1	2	0	2	0	0
TTGGCAAACGGGAATACACTTGCATT_AGAACAAAAACTAAACTCATTCATGG	144	56	44	23	31	20	58	23	22	12	37	44	51	14	14	42	31	33	43	18
GAAACAAGTGCAAACCTGCTTTAATG_AGAACAAAAACTAAACTCATTCATGG	62	28	25	11	9	5	11	6	8	2	9	10	6	1	6	9	8	9	2	4
AGACAAATTTATAACTACTTTACAAA_AGAACAAAAACTAAACTCATTCATGG	139	31	8	3	2	4	2	1	0	2	1	6	6	1	2	10	20	10	11	5
TGAAAAAACGGTAACAAAATTTAACA_AGAACAAAAACTAAACTCATTCATGG	311	89	45	11	23	12	28	9	8	8	19	16	16	2	1	17	33	19	27	7
AAGACAATCATTAATTCCCTTGTAAC_AGAACAAAAACTAAACTCATTCATGG	195	67	60	31	29	22	66	29	23	13	50	38	33	14	18	19	16	17	20	8
GGGGAAAGTTAAAAATAATTTTGGGT_AGAACAAAAACTAAACTCATTCATGG	56	15	9	4	1	2	7	0	1	1	2	3	3	1	1	2	5	0	3	0
AATCAAATAATTAAAGGTGTTTTCTG_AGAACAAAAACTAAACTCATTCATGG	20	2	4	0	4	0	3	1	1	0	4	1	0	0	0	3	13	7	10	1
TTCGTAATCAGTAATGGGGTTGTCCC_AGAACAAAAACTAAACTCATTCATGG	63	24	20	9	10	7	9	4	0	1	8	3	0	1	0	1	1	0	1	0
CGGCCAACATTGAATTATATTAGGGC_AGAACAAAAACTAAACTCATTCATGG	45	9	6	2	4	4	10	7	1	1	4	13	9	2	1	11	14	3	11	7
AGAATAAACACGAACACCATTTCCAA_AGAACAAAAACTAAACTCATTCATGG	31	13	3	0	6	4	3	0	3	0	2	4	1	1	1	7	8	1	5	6
GACAGAACTATAAACTTATTTCGGGC_AGAACAAAAACTAAACTCATTCATGG	231	67	52	20	11	13	28	20	11	2	23	23	19	8	8	28	29	29	11	12
CTTTCAAATAGTAATACGGTTCGCGA_AGAACAAAAACTAAACTCATTCATGG	63	30	16	5	4	4	10	2	2	1	3	6	6	5	3	12	2	0	4	0
ATTATAAGCCACAATGCGATTGGGTT_AGAACAAAAACTAAACTCATTCATGG	39	16	13	9	12	6	19	18	22	4	35	38	26	13	9	30	26	19	19	5
GTTATAAAAGGAAATTGATTTTATTG_AGAACAAAAACTAAACTCATTCATGG	30	3	3	4	2	2	5	2	1	0	2	8	8	2	1	1	3	6	4	0
GACCTAAATTCCAAGCCGGTTATCTT_AGAACAAAAACTAAACTCATTCATGG	27	4	0	0	1	1	4	4	2	0	2	1	0	0	0	0	2	0	2	0
AAAATAAATGAAAAGGTAATTAATAG_AGAACAAAAACTAAACTCATTCATGG	37	5	3	1	0	0	0	1	0	0	2	3	1	0	0	1	3	1	3	1
TAAGTAACATTCAAACCATTTATGCA_AGAACAAAAACTAAACTCATTCATGG	77	15	11	5	2	5	6	2	1	0	2	1	2	1	2	0	5	7	2	1
CTTAAAAAACAGAATATTCTTGCTTG_AGAACAAAAACTAAACTCATTCATGG	24	6	5	0	0	0	2	0	1	0	1	2	2	1	1	2	0	0	0	0
GTCCCAATTCTTAAGACATTTTCAGT_AGAACAAAAACTAAACTCATTCATGG	171	53	32	10	7	13	14	7	4	3	13	18	14	3	4	14	27	17	9	3
GGTAAAACAAATAATTCACTTGTTAA_AGAACAAAAACTAAACTCATTCATGG	78	11	7	3	3	2	12	2	2	1	3	6	3	1	1	0	0	0	0	1
ATTGGAAACTCAAAGTCGTTTTGTTA_AGAACAAAAACTAAACTCATTCATGG	104	36	23	11	9	5	16	8	9	5	18	14	7	2	8	16	25	16	12	10
ACCGGAAAACGGAAGGGTGTTGTGGT_AGAACAAAAACTAAACTCATTCATGG	85	21	12	8	6	9	16	14	5	4	10	6	4	4	9	22	12	20	21	8
GCCTTAAAATCAAACATACTTCATCA_AGAACAAAAACTAAACTCATTCATGG	99	42	27	23	14	7	39	14	13	6	44	33	44	9	16	49	22	33	39	22
GCGCGAAGGTATAAACAGTTTCTGCC_AGAACAAAAACTAAACTCATTCATGG	83	24	18	6	17	5	8	5	8	3	25	25	14	3	8	17	14	12	15	11
TTTGCAAATGAAAACTAGTTTTGTGG_AGAACAAAAACTAAACTCATTCATGG	60	22	11	3	3	4	2	3	3	0	2	5	0	3	0	1	1	0	0	1
GAATAAAGGGGTAAGGCGGTTGGTCT_AGAACAAAAACTAAACTCATTCATGG	61	17	10	4	6	2	17	3	0	1	3	1	3	1	2	8	4	3	2	0
CCGCCAAAATTAAAAGCGTTTTTCAT_AGAACAAAAACTAAACTCATTCATGG	25	5	0	1	1	0	5	0	1	0	1	0	1	2	0	2	2	0	0	0
GATGTAACAATTAACGTGCTTGACAA_AGAACAAAAACTAAACTCATTCATGG	73	22	29	17	18	17	29	17	12	7	25	25	22	13	11	11	11	9	11	8
CACGGAACTACCAAAGGAATTCATGT_AGAACAAAAACTAAACTCATTCATGG	120	33	31	14	25	9	20	16	6	7	21	15	11	6	9	20	16	13	21	10
AAATCAACGTCTAAAGACTTTTCATC_AGAACAAAAACTAAACTCATTCATGG	61	27	28	10	7	6	17	3	1	2	6	5	10	5	3	6	7	5	3	2
AACTCAAACCTAAAATGCCTTAGTGC_AGAACAAAAACTAAACTCATTCATGG	59	13	25	6	9	5	25	13	10	6	19	24	19	13	5	18	17	13	14	12
ATGCCAAGTCAGAACAAATTTCACCT_AGAACAAAAACTAAACTCATTCATGG	65	39	25	7	11	5	20	12	7	1	14	15	7	3	8	26	17	13	18	6
TACTCAAGGATTAAACTAATTAGGTT_AGAACAAAAACTAAACTCATTCATGG	19	8	3	2	4	4	4	4	1	0	8	5	1	3	1	9	6	6	8	10
CAGTTAAGGGCTAAAGTCGTTGATAC_AGAACAAAAACTAAACTCATTCATGG	15	8	3	4	2	0	3	3	0	0	2	5	1	1	0	0	0	0	0	0
ACTGCAATATGGAAGCTGTTTGTAGC_AGAACAAAAACTAAACTCATTCATGG	170	47	31	22	18	11	36	20	16	6	45	43	23	16	7	22	27	33	49	18
ACGACAACACGCAAGGGTCTTCCAAA_AGAACAAAAACTAAACTCATTCATGG	323	119	85	25	30	31	102	38	30	17	78	75	54	34	41	107	110	99	108	67
ATTATAAACTGCAATAGGATTTATAC_AGAACAAAAACTAAACTCATTCATGG	76	20	8	5	7	1	10	4	2	0	2	6	6	2	2	12	7	6	0	3
TAACCAAATCTCAACAGGGTTACCTG_AGAACAAAAACTAAACTCATTCATGG	47	12	11	5	11	9	5	8	2	2	31	23	40	13	22	81	76	85	69	52
TTCTCAATATGTAATAGCGTTACAAG_AGAACAAAAACTAAACTCATTCATGG	211	51	48	32	31	27	45	21	11	3	37	44	31	18	16	29	40	25	26	15
AGGCCAAGCGCAAAGGGGATTGGGGC_AGAACAAAAACTAAACTCATTCATGG	200	64	41	38	31	22	52	27	18	10	57	51	29	16	22	27	37	15	16	9
TAGTAAAGATTAAAAAGTTTTTGACG_AGAACAAAAACTAAACTCATTCATGG	1	0	0	0	0	0	0	0	0	0	0	0	0	0	0	0	0	0	0	0
AATATAAATCCAAACATTCTTGTAAT_AGAACAAAAACTAAACTCATTCATGG	32	5	4	1	1	0	1	1	1	1	4	2	5	0	1	1	0	0	0	0
ATCCTAAACCGAAAATGTTTTTACCT_AGAACAAAAACTAAACTCATTCATGG	3	1	4	1	2	2	3	2	1	1	1	3	1	1	0	2	5	3	6	4
TGTTAAATGATCAACTATCTTGCAAG_AGAACAAAAACTAAACTCATTCATGG	4	0	0	0	1	1	0	0	0	0	1	0	0	0	0	0	0	0	0	0
ATTTAAACAGTTAACATTATTTACAT_AGAACAAAAACTAAACTCATTCATGG	65	23	15	7	4	2	8	0	0	0	2	2	1	0	0	2	3	0	4	1
TTCTGAACGAAAAAGCATATTGTCAT_AGAACAAAAACTAAACTCATTCATGG	33	4	1	3	0	0	0	0	0	0	0	0	0	0	0	0	0	0	0	0
GCATAAACGTTGAAGGGGGTTTTGAA_AGAACAAAAACTAAACTCATTCATGG	29	9	19	3	0	8	7	3	1	0	8	2	2	0	0	0	2	2	1	3
TAGCTAAACGTAAAGAATTTTCCTGC_AGAACAAAAACTAAACTCATTCATGG	99	22	33	14	12	5	16	4	4	2	25	21	8	2	6	14	3	9	9	14
GCAATAACGCTCAAAGTAATTACTTG_AGAACAAAAACTAAACTCATTCATGG	127	56	34	9	24	14	34	27	27	13	43	42	27	7	6	24	20	24	22	16
ATAGAAAAAATTAATTCAGTTAAAGT_AGAACAAAAACTAAACTCATTCATGG	71	16	2	0	1	1	0	0	0	0	1	2	1	0	0	2	3	1	7	0
AGGGGAAAGGTAAACTGCATTCCTGG_AGAACAAAAACTAAACTCATTCATGG	24	10	2	1	3	0	5	0	4	2	5	8	7	3	3	6	1	1	1	0
TCGTTAAATTCGAAAACGATTTCTCC_AGAACAAAAACTAAACTCATTCATGG	61	28	4	7	9	6	9	3	4	2	10	9	13	6	2	13	10	11	8	3
ACCCAAATTTTTAAAAACTTTCTTTG_AGAACAAAAACTAAACTCATTCATGG	91	24	7	3	11	3	17	7	3	0	22	44	68	7	18	248	408	247	437	352
ATAATAACTTGCAATTGGCTTTAAAA_AGAACAAAAACTAAACTCATTCATGG	50	5	7	3	1	1	3	2	0	0	0	1	0	0	1	0	0	0	1	0
CGGTCAAACTCGAACTGATTTTGTGC_AGAACAAAAACTAAACTCATTCATGG	29	0	5	0	0	3	4	4	1	2	2	4	4	2	1	5	9	8	9	5
CCCGGAACGTCGAAGCGGCTTAGCGG_AGAACAAAAACTAAACTCATTCATGG	21	6	2	0	0	3	5	2	0	0	1	1	1	1	0	0	0	0	0	0
GTCCTAATAATAAATTTTTTTCCTTT_AGAACAAAAACTAAACTCATTCATGG	98	7	3	1	0	0	1	0	0	0	0	0	0	0	0	1	6	0	0	3
CAACAAAGGGGGAAGGGGCTTGTGCG_AGAACAAAAACTAAACTCATTCATGG	60	18	7	3	3	2	7	5	0	3	5	8	8	0	1	4	4	0	2	2
GTTCCAATAGGGAAGGGGGTTGGGGG_AGAACAAAAACTAAACTCATTCATGG	30	8	6	2	6	6	7	7	2	1	11	9	17	2	8	7	12	13	18	6
ATTACAACCTATAAGAATTTTGCACT_AGAACAAAAACTAAACTCATTCATGG	67	16	7	5	5	3	20	7	5	3	15	17	9	3	3	10	15	14	9	7
TCGGAAAAGTATAAGTGCTTTGTGTT_AGAACAAAAACTAAACTCATTCATGG	98	29	17	6	11	5	14	10	6	5	16	11	17	5	4	8	5	7	3	3
GTCAAAAACATTAACAGGTTTCTCTT_AGAACAAAAACTAAACTCATTCATGG	124	25	11	5	11	4	17	5	3	3	15	20	21	7	2	13	18	8	14	11
AAAAAAATAAAAAAGTATATTGGTGC_AGAACAAAAACTAAACTCATTCATGG	28	1	0	0	1	0	0	0	0	0	1	1	1	0	0	3	7	1	1	0
AAATGAATTTCCAAAAAATTTCACAA_AGAACAAAAACTAAACTCATTCATGG	40	5	4	1	1	3	2	0	1	0	0	3	1	1	1	2	6	5	3	3
TTCCAAAAGGATAAATGATTTATCAT_AGAACAAAAACTAAACTCATTCATGG	101	19	12	7	5	3	19	8	1	3	20	20	17	8	7	62	78	75	65	67
AGCTGAACGATTAACGGATTTGACAA_AGAACAAAAACTAAACTCATTCATGG	68	23	16	4	8	6	16	2	6	3	13	7	7	5	2	9	5	3	9	2
CTCGAAAATTCAAACTACGTTTAGTC_AGAACAAAAACTAAACTCATTCATGG	111	31	28	12	19	17	22	8	5	3	16	21	16	1	3	13	15	11	5	3
GCAAAAACTCGCAACGGAGTTGTCCG_AGAACAAAAACTAAACTCATTCATGG	8	1	0	1	0	0	0	0	0	0	0	0	0	0	0	0	0	0	0	0
CTCGCAAGCGTCAAAAGCGTTGTTTC_AGAACAAAAACTAAACTCATTCATGG	26	4	2	0	0	0	1	3	1	0	1	0	0	0	0	0	0	0	0	0
CTCTTAACTTAGAACTATGTTATTTG_AGAACAAAAACTAAACTCATTCATGG	41	13	5	3	4	1	2	3	1	0	0	1	1	2	0	1	0	1	0	0
TCCGAAAAAGAGAATAGAGTTACCA_AGAACAAAAACTAAACTCATTCATGG	1	0	0	0	0	0	0	0	0	0	0	0	0	0	0	0	1	2	0	0
ATTGAAACCACCAATTGAGTTATCGG_AGAACAAAAACTAAACTCATTCATGG	4	2	0	1	8	4	3	4	0	0	2	0	0	0	0	0	0	0	0	0
GGATCAACACAAAATGCAGTTGCAAC_AGAACAAAAACTAAACTCATTCATGG	164	73	49	19	21	18	30	24	15	9	44	41	40	13	6	18	30	25	21	31
CTCTGAATCTTAAATTTCTTTGAGAC_AGAACAAAAACTAAACTCATTCATGG	42	20	5	1	2	0	2	2	0	2	3	5	5	3	0	8	11	4	4	3
AGGTCAACCATAAAGGGTATTATATC_AGAACAAAAACTAAACTCATTCATGG	131	56	26	17	18	5	33	16	5	1	11	18	23	3	6	21	21	22	13	9
TAAGCAAGGTGAAAAGCTCTTTGCAT_AGAACAAAAACTAAACTCATTCATGG	155	43	32	13	19	8	22	5	8	3	11	9	6	0	3	16	4	4	8	2
CATCCAAGTAGGAACGTTTTTGAGCT_AGAACAAAAACTAAACTCATTCATGG	11	2	1	0	1	0	1	0	0	0	1	0	0	0	0	0	0	0	0	0
GTTAGAATACGCAAGCCAATTAGAGG_AGAACAAAAACTAAACTCATTCATGG	67	36	26	12	18	10	29	15	13	7	30	31	29	12	18	32	30	22	8	15
AATATAAAATCCAACACCCTTATATG_AGAACAAAAACTAAACTCATTCATGG	78	34	17	3	15	3	6	0	0	2	5	6	7	4	1	8	0	1	5	3
CATCGAATCACGAACGCTTTTCTAGC_AGAACAAAAACTAAACTCATTCATGG	55	18	16	7	6	7	15	4	4	1	3	1	2	1	3	0	1	0	8	2
GTTGCAAGTCGGAAAAGGATTGGAAT_AGAACAAAAACTAAACTCATTCATGG	106	31	39	18	11	9	21	12	8	3	19	14	14	5	7	20	18	14	17	23
CACAAAATTTACAAATGAGTTAGAAT_AGAACAAAAACTAAACTCATTCATGG	31	13	7	2	4	1	1	1	0	0	4	6	0	0	1	5	3	3	1	4
TGCTGAATCATGAACCTATTTAACCA_AGAACAAAAACTAAACTCATTCATGG	32	4	24	5	5	2	13	3	2	0	7	7	11	3	4	22	17	11	19	11
ACCAAAACCCTTAAAGTCTTCCGCC_AGAACAAAAACTAAACTCATTCATGG	1	0	0	0	0	0	0	0	0	0	0	0	0	0	0	0	0	0	0	0
CTGCCAAAATCGAAGATGTTTATTGG_AGAACAAAAACTAAACTCATTCATGG	20	6	10	3	4	1	9	5	1	1	1	6	0	2	1	1	4	0	0	0
TCCCAAATATACAATAGCGTTCTATT_AGAACAAAAACTAAACTCATTCATGG	246	59	21	15	20	8	30	7	2	4	26	24	14	9	5	22	23	15	4	8
ACACCAACAAAAAATCTGGTTTTCGA_AGAACAAAAACTAAACTCATTCATGG	23	4	2	1	1	0	4	6	3	0	3	4	1	0	0	4	4	3	2	1
TATCTAATTCACAAACAACTTTGGTC_AGAACAAAAACTAAACTCATTCATGG	179	47	23	13	24	6	21	15	1	2	19	20	16	11	9	26	36	29	20	33
AGACTAATAGTGAAACGTGTTGTCTA_AGAACAAAAACTAAACTCATTCATGG	36	10	15	2	7	4	5	5	4	1	7	10	7	2	2	3	5	3	4	0
CAACAAACAGAGAAGCACTTTGGTAT_AGAACAAAAACTAAACTCATTCATGG	43	11	3	0	4	4	7	1	1	0	6	2	3	1	1	0	0	1	0	2
AGGTCAAGTGGTAATGATATTTGGCG_AGAACAAAAACTAAACTCATTCATGG	51	11	13	7	5	4	10	0	3	0	6	3	0	0	1	1	0	0	0	0
ACAATAATTTCGAAATCATTTGGGTA_AGAACAAAAACTAAACTCATTCATGG	39	17	16	5	6	3	15	4	3	0	9	5	4	2	1	9	12	7	3	5
TCCTTAAGAGACAATTTAGTTAGGAA_AGAACAAAAACTAAACTCATTCATGG	39	15	8	5	4	4	3	1	2	2	9	4	2	3	2	6	10	7	5	2
ACACTAATGGAAAAAATTGTTATAGG_AGAACAAAAACTAAACTCATTCATGG	19	14	10	4	7	3	9	2	1	1	1	0	5	0	0	1	1	0	0	0
CCTCAAATTATTAATCGCCTTTATGG_AGAACAAAAACTAAACTCATTCATGG	42	9	2	2	4	2	15	3	1	0	4	9	4	1	1	6	7	0	6	0
AAGTAAAACTCGAATCACATTATCAT_AGAACAAAAACTAAACTCATTCATGG	5	4	2	0	2	1	2	0	0	1	2	2	3	0	1	2	1	1	0	0
CCCTTAATTCGTAATGACTTTTTGCG_AGAACAAAAACTAAACTCATTCATGG	81	10	8	10	8	5	13	7	8	2	8	7	6	6	2	6	11	9	7	6
CACAAAATGCGTAAGAACAGTATTCGTAG_AGAACAAAAACTAAACTCATTCATGG	114	53	50	14	19	8	49	29	10	4	28	26	26	7	8	26	21	13	13	10
AGTTTAAAAAGTAAGGTAATTGGGAC_AGAACAAAAACTAAACTCATTCATGG	90	32	21	15	12	7	16	6	5	3	20	14	12	6	6	15	15	12	16	7
CACATAATTTTTAAGGCTATTTTCGA_AGAACAAAAACTAAACTCATTCATGG	19	3	0	0	1	0	3	0	0	0	0	0	0	0	0	0	0	0	0	0
TATATAATCAGTAAATTGATTAACTT_AGAACAAAAACTAAACTCATTCATGG	43	7	3	1	0	0	4	2	0	1	2	0	0	0	0	2	1	0	1	1
AAATTAATACACAAACAGTTTGATAG_AGAACAAAAACTAAACTCATTCATGG	79	32	7	8	11	6	18	7	3	2	6	7	11	3	4	13	7	5	5	0
TCTTCAATCGGCAATTGTGTTAAGAA_AGAACAAAAACTAAACTCATTCATGG	245	82	39	27	29	18	38	32	11	9	29	53	47	16	10	37	33	50	36	20
CTGAGTTTTTGAGTAACTTCGTATAA_AGAACAAAAACTAAACTCATTCATGG	1	0	0	0	0	0	0	0	0	0	0	1	0	0	0	0	0	0	0	0
CACTCAAAATTCAAACGAGTTCTTGG_AGAACAAAAACTAAACTCATTCATGG	218	59	41	11	22	13	29	7	7	6	23	34	15	3	3	21	15	12	11	5
ACATTAAGACGGAAATCCATTTGGAT_AGAACAAAAACTAAACTCATTCATGG	122	41	21	14	24	10	25	10	9	6	13	18	11	3	4	4	13	6	7	2
CGCGCAAGGGGAAAGGGGGTTCGGGA_AGAACAAAAACTAAACTCATTCATGG	78	23	15	9	6	8	10	8	1	1	8	15	8	2	1	4	2	2	4	1
TTACGAATATTTAAAAAATTTGAACC_AGAACAAAAACTAAACTCATTCATGG	91	30	22	3	11	5	14	10	1	0	19	21	11	1	1	30	32	17	21	10
GGTCGAACACCAAAACTGATTTGCAA_AGAACAAAAACTAAACTCATTCATGG	73	32	27	10	13	5	10	8	9	5	12	9	4	3	1	4	0	1	0	0
CGCTGAAGTGTTAAGGCGCTTCGTAC_AGAACAAAAACTAAACTCATTCATGG	102	22	21	6	6	9	13	6	3	2	13	16	13	2	3	6	1	1	3	0
GTTGAAAGTTATAACAGCTTTTAAAT_AGAACAAAAACTAAACTCATTCATGG	79	25	11	8	5	6	12	2	3	0	3	8	3	1	0	4	9	7	0	4
TGCTAAAATCCCAATGCCCTTCGTA_AGAACAAAAACTAAACTCATTCATGG	38	7	3	1	2	3	1	2	0	0	3	0	0	0	0	0	0	0	0	0
ATGGTAATCAACAAAAAATTTACCA_AGAACAAAAACTAAACTCATTCATGG	8	3	0	1	0	1	0	0	1	0	1	1	0	0	0	0	0	0	0	0
CTGCGAAGTTTGAATTATTTTTTTAG_AGAACAAAAACTAAACTCATTCATGG	70	9	10	1	4	1	0	1	1	0	4	5	6	0	0	2	6	3	4	4
AACTGAATTGGCAAAGAAGTTTTCGT_AGAACAAAAACTAAACTCATTCATGG	216	75	39	18	25	10	43	20	10	4	45	41	28	12	14	36	32	17	18	5
GGGGCAAGGTAAAATCGGGTTTATGG_AGAACAAAAACTAAACTCATTCATGG	71	15	15	2	10	7	12	5	1	2	8	17	15	6	3	12	16	5	12	2
ACGAGAACAAGTAATACAATTAAGCC_AGAACAAAAACTAAACTCATTCATGG	280	118	74	37	50	36	67	36	21	8	42	64	49	27	15	36	47	22	17	12
ACCTCAAATGTCAAGGATATTCATTT_AGAACAAAAACTAAACTCATTCATGG	52	14	7	1	5	7	8	3	2	4	12	8	7	3	1	6	10	11	16	11
CAAACAAAACACAAGGCAATTGAAAT_AGAACAAAAACTAAACTCATTCATGG	65	21	4	2	4	3	13	4	3	4	8	6	10	5	2	11	5	1	4	4
TAAGAAAATAAAAACGATATTGTTCT_AGAACAAAAACTAAACTCATTCATGG	51	12	7	1	4	3	9	0	0	0	5	10	4	2	1	2	4	3	6	4
CTCATAAGATGCAATTAAGTTCATAT_AGAACAAAAACTAAACTCATTCATGG	22	4	0	0	0	0	3	0	0	0	0	1	2	0	0	1	2	0	2	4
ATTTAAAGAATAAAACCGGTTTATTT_AGAACAAAAACTAAACTCATTCATGG	165	23	4	2	2	0	6	2	0	0	4	5	4	1	1	8	12	4	9	9
CGCTTAAATCCTAATACTATTCTGGT_AGAACAAAAACTAAACTCATTCATGG	38	4	12	3	3	1	8	1	0	0	4	5	2	2	2	2	6	3	7	1
ACCTAAAAAGTAAATTGCATTTACCC_AGAACAAAAACTAAACTCATTCATGG	56	15	8	9	6	9	10	2	1	0	8	6	1	1	1	4	8	6	5	4
AAATAAACAGGCAATTGTGTTAATCT_AGAACAAAAACTAAACTCATTCATGG	203	47	32	13	17	8	31	13	4	5	23	36	23	5	11	19	15	18	13	7
CATAAAAGTATAAATATCATTTGTTA_AGAACAAAAACTAAACTCATTCATGG	31	7	1	0	0	0	0	0	0	0	0	0	1	0	0	2	1	0	1	1
TTAAAAACCAATAACCGAGTTTTTAT_AGAACAAAAACTAAACTCATTCATGG	27	11	1	0	0	1	2	0	0	0	1	0	1	0	0	0	0	0	0	0
TAGAAAAGACTAAAGGCATTTGGGTA_AGAACAAAAACTAAACTCATTCATGG	64	19	19	1	6	3	16	4	2	0	4	7	6	2	1	0	0	0	0	0
CCTCTAATCTTCAAATTATTTCAGGT_AGAACAAAAACTAAACTCATTCATGG	39	10	8	2	3	2	4	2	1	2	4	6	3	1	0	2	4	2	2	1
AATGTAACCACTAAGACAATTACTTTA_AGAACAAAAACTAAACTCATTCATGG	1	0	0	0	0	0	0	0	0	0	0	0	0	0	0	0	0	0	1	0
ACCGGAAAATAGAAACGTGTTTTTTA_AGAACAAAAACTAAACTCATTCATGG	174	44	10	5	1	7	18	6	7	1	16	12	11	1	2	15	14	6	8	3
CTTTGAAACATCAAGTCTCTTTTTAT_AGAACAAAAACTAAACTCATTCATGG	74	17	1	2	2	3	2	1	0	1	6	2	1	2	0	9	7	2	1	2
GAATGAAAAAGAAAAGAGTTTATCTA_AGAACAAAAACTAAACTCATTCATGG	50	12	4	1	2	1	2	1	0	1	2	1	3	0	1	3	1	1	1	1
AATGCAAGCTAGAATCCAGTTTACCT_AGAACAAAAACTAAACTCATTCATGG	152	68	45	21	24	17	41	9	9	5	18	24	19	7	7	15	32	20	20	15
TCAATAAACAGTAACCGTTTTTCGCA_AGAACAAAAACTAAACTCATTCATGG	30	8	0	0	0	0	0	0	0	0	0	0	0	0	0	0	0	0	0	0
AAAGTAAACATTAAAACGCTTGGAGC_AGAACAAAAACTAAACTCATTCATGG	1	0	0	0	1	0	0	0	0	0	0	0	0	0	0	0	0	0	0	0
TACTAAAGTGTTAAAATACTTTCTAA_AGAACAAAAACTAAACTCATTCATGG	108	41	12	6	3	2	9	7	3	4	21	39	39	10	9	130	235	133	289	190
TACCGAAGAACTAAAGAAATTCATTT_AGAACAAAAACTAAACTCATTCATGG	108	33	16	6	10	2	12	7	1	4	3	14	9	3	3	15	20	5	16	10
AAAAAAAATTGAAATTCCTTTTGGGG_AGAACAAAAACTAAACTCATTCATGG	36	9	4	3	2	3	5	4	1	0	1	7	3	0	2	4	13	7	8	3
TATCAAAGTTTCAAGAATTTTCAAAA_AGAACAAAAACTAAACTCATTCATGG	16	6	2	0	0	0	1	0	0	0	1	0	1	1	0	3	1	0	0	0
TGAAGAACGGAAAAGCTTTTTATCAG_AGAACAAAAACTAAACTCATTCATGG	55	24	24	8	10	4	14	4	2	1	4	12	14	1	4	16	19	11	10	11
TACATAATGTCAAAATGTTTTTAACA_AGAACAAAAACTAAACTCATTCATGG	34	9	6	2	3	3	9	7	4	1	6	15	8	2	1	4	0	3	0	1
CAATAAATATGGAATAATTTTTTCTT_AGAACAAAAACTAAACTCATTCATGG	53	2	0	0	0	0	0	0	0	0	0	0	0	0	0	1	3	0	4	0
ACCATAAAAGGTAATGTCGTTTGTAC_AGAACAAAAACTAAACTCATTCATGG	27	6	1	1	3	2	2	1	1	2	2	7	5	0	0	0	0	1	1	0
GTTACAATATCCAAGTCTCTTCGGTC_AGAACAAAAACTAAACTCATTCATGG	21	5	2	0	0	0	0	0	0	0	0	0	0	1	0	0	0	0	0	0
TCGCTAACGTCAAAATCGTTTTGAAT_AGAACAAAAACTAAACTCATTCATGG	174	56	33	32	22	6	37	16	8	9	10	21	22	8	10	31	22	23	9	21
TGCCTAACCCGTAAGACGATTTTATG_AGAACAAAAACTAAACTCATTCATGG	97	33	41	15	15	9	30	12	9	4	10	8	8	7	1	8	20	15	15	16
TACACAACATCCAATCATGTTTCCGG_AGAACAAAAACTAAACTCATTCATGG	77	32	50	19	30	21	44	16	16	7	36	50	40	16	8	33	28	21	20	10
CCTCCAACACTGAACCTTTTTACCAC_AGAACAAAAACTAAACTCATTCATGG	75	13	8	3	9	8	8	6	4	4	17	18	29	11	11	48	70	71	105	51
CTAAAAATCAACAAGGTAATTGTACA_AGAACAAAAACTAAACTCATTCATGG	78	26	11	3	4	8	9	2	3	3	3	7	3	0	1	5	3	3	1	4
GTCGAAAAAGCAAAGATACTTTTACG_AGAACAAAAACTAAACTCATTCATGG	136	40	31	7	6	12	32	7	9	6	16	20	21	8	4	14	7	4	2	4
TTTTAAATTGTCAATGGTGTTATCAC_AGAACAAAAACTAAACTCATTCATGG	69	13	6	7	5	4	9	4	5	0	6	4	9	3	2	20	29	9	7	8
ATATAAAGTTGTAATCCTATTTTCGA_AGAACAAAAACTAAACTCATTCATGG	84	25	11	10	7	7	5	3	1	0	4	2	6	4	4	12	9	12	7	1
CTGATAATCCCGAAGCGCCTTTTTGG_AGAACAAAAACTAAACTCATTCATGG	55	14	1	2	5	2	4	1	2	1	4	3	3	0	0	3	8	3	7	1
TTCGAAACAAGTAATCGTGTTTATAC_AGAACAAAAACTAAACTCATTCATGG	57	17	10	8	7	4	10	12	6	4	19	25	12	5	7	27	37	15	28	6
ATCCGAAACAGAAAAAAGATTTAATG_AGAACAAAAACTAAACTCATTCATGG	103	28	8	6	5	3	11	3	1	4	9	8	10	0	1	5	5	1	0	3
CAAGGAAGCGTTAACATTGTTGACC_AGAACAAAAACTAAACTCATTCATGG	1	0	0	0	0	0	0	0	0	0	0	0	0	0	0	0	0	0	0	0
GATATCGGTACCAAGAAGGTTAGCAC_AGAACAAAAACTAAACTCATTCATGG	100	53	26	13	24	21	39	14	8	4	19	16	17	6	6	0	3	2	5	3
TGGGAAAACTTTAAGTAGTTTTGTAT_AGAACAAAAACTAAACTCATTCATGG	18	4	3	1	0	1	1	0	0	0	2	0	0	0	0	0	0	0	0	0
AAGCTAAGATGAAACGCTGTTAGATA_AGAACAAAAACTAAACTCATTCATGG	205	81	54	25	36	16	51	21	11	7	42	55	34	13	15	35	47	22	27	16
TTTAAAATGTGAAACAGGATTATCTG_AGAACAAAAACTAAACTCATTCATGG	68	36	12	8	7	4	10	4	4	1	9	10	17	6	5	19	16	9	12	3
TTCTCAAGTGTTAACGAAATTTAGGG_AGAACAAAAACTAAACTCATTCATGG	112	65	34	22	32	17	39	20	10	8	34	36	27	12	12	28	28	25	19	28
TGACAAACTGCGAACACTTTTATAGT_AGAACAAAAACTAAACTCATTCATGG	63	21	12	4	11	3	10	1	2	0	8	10	11	1	3	11	9	5	8	5
TTTGCAAAATATAATCCTGTTCTAAT_AGAACAAAAACTAAACTCATTCATGG	427	154	51	16	28	8	60	17	6	3	32	43	32	7	13	71	61	43	51	35
GGGATAAGTTGAAACATCGTTGTACG_AGAACAAAAACTAAACTCATTCATGG	55	22	21	10	4	13	17	3	4	3	22	6	5	4	4	7	6	6	7	5
CCACCAATCTTAAAGGATATTTTATT_AGAACAAAAACTAAACTCATTCATGG	71	9	1	1	0	3	0	1	0	0	0	1	1	0	0	0	7	1	5	2
GTAGGAACGGGGAATACCCTTGTTGT_AGAACAAAAACTAAACTCATTCATGG	26	27	18	9	11	5	24	17	9	3	13	22	24	12	9	28	17	30	17	18
TTCACAATATCTAAGGTATTTAACAC_AGAACAAAAACTAAACTCATTCATGG	61	14	7	3	4	2	5	5	0	0	1	0	0	0	0	0	0	0	0	0
AGTTAAACGAGTAACCGACTTCCGTA_AGAACAAAAACTAAACTCATTCATGG	230	47	35	18	22	10	18	8	7	5	18	32	30	5	16	24	24	20	16	10
TGAATAATGGCTAACCGAGTTGTATG_AGAACAAAAACTAAACTCATTCATGG	31	14	21	6	10	13	12	5	0	0	8	10	1	1	0	5	1	1	2	0
TCGAGAATTTTGAAACGGTTTACCGT_AGAACAAAAACTAAACTCATTCATGG	50	20	10	6	3	6	4	5	2	1	6	4	8	2	0	7	2	3	4	2
TAATTAATTGGTAATGCGGTTTAAC_AGAACAAAAACTAAACTCATTCATGG	1	0	0	0	0	0	0	0	0	0	0	0	1	0	0	0	0	0	0	0
ACATAAATAAGCAACGAAATTGTGAG_AGAACAAAAACTAAACTCATTCATGG	13	2	8	1	0	0	1	1	0	1	0	0	0	0	0	0	0	0	0	0
AATACAAAAAATAATTCGTTTAGGGG_AGAACAAAAACTAAACTCATTCATGG	45	8	6	2	0	2	3	1	4	0	5	5	3	2	1	8	5	7	5	2
GTATAAAAATTGAATACGTTTAATTT_AGAACAAAAACTAAACTCATTCATGG	122	24	4	1	2	1	4	3	0	0	3	1	6	1	1	4	11	6	9	1
TGCTCAATTTTTAAGGTATTTTCTTT_AGAACAAAAACTAAACTCATTCATGG	47	9	1	1	1	1	4	1	0	3	4	4	3	0	0	11	15	2	5	3
CCACAAAGCCGTAAGAGAGTTAATCC_AGAACAAAAACTAAACTCATTCATGG	1	0	0	0	0	0	0	0	0	0	0	0	1	0	0	0	0	0	0	0
ACTGTAAGGTCTAAAGCAGTTGCGAC_AGAACAAAAACTAAACTCATTCATGG	47	30	12	6	7	4	6	4	2	3	3	1	3	0	0	0	0	0	0	0
ACGGAAATCGACAACATCGTTCTGAT_AGAACAAAAACTAAACTCATTCATGG	52	7	4	3	1	1	2	2	2	0	4	2	4	4	2	3	3	1	3	3
TTTAGAATAGAAAACCTAGTTATGCG_AGAACAAAAACTAAACTCATTCATGG	92	28	13	5	4	2	12	5	0	0	5	7	9	3	2	3	6	2	0	3
TACAAAATGTTGAAGCATTTTAAGAG_AGAACAAAAACTAAACTCATTCATGG	34	14	4	2	1	3	7	1	1	2	0	2	0	0	0	1	1	0	3	1
GGAAAAACATTTAATTATATTAACAA_AGAACAAAAACTAAACTCATTCATGG	120	0	0	0	0	0	1	0	0	0	0	0	3	0	0	8	143	11	97	30
AAAGTAAGACGAAAGGAAGTTAATTA_AGAACAAAAACTAAACTCATTCATGG	116	39	12	2	13	6	10	7	1	1	8	9	7	2	3	12	11	13	3	3
ACCCAAATAGTCAAGAAGCTTCTTGG_AGAACAAAAACTAAACTCATTCATGG	42	14	4	3	1	1	10	6	4	1	5	8	6	1	0	10	12	10	6	4
AACAAAAAACAAAATCTAATTACCCG_AGAACAAAAACTAAACTCATTCATGG	36	20	11	3	5	5	15	3	3	0	6	10	10	0	3	5	7	1	4	7
GTCCCAACCCTTAAGTAACTTGACTT_AGAACAAAAACTAAACTCATTCATGG	46	24	24	6	6	3	8	8	1	0	9	17	13	10	8	10	9	13	7	3
TAGAAAAACACGAACATTCTTGTTAA_AGAACAAAAACTAAACTCATTCATGG	31	4	7	1	5	5	3	4	1	0	2	2	2	3	3	16	13	14	11	4
AAGACAACCCCGAAGATCATTGGCGG_AGAACAAAAACTAAACTCATTCATGG	43	12	18	7	12	4	19	12	9	2	18	13	0	1	1	7	11	10	8	8
AATATAAATCTTAATTATATTGCCAC_AGAACAAAAACTAAACTCATTCATGG	70	12	4	0	0	0	3	0	0	0	3	2	3	0	0	2	4	1	2	1
GCAGCAAATTGAAAAAGAATTATGTA_AGAACAAAAACTAAACTCATTCATGG	67	26	8	1	4	0	13	4	2	3	18	32	29	6	14	74	101	68	116	58
AATAGAAATTATAATACCTTTCATAC_AGAACAAAAACTAAACTCATTCATGG	52	10	3	1	6	1	7	2	1	1	6	5	7	1	2	11	7	0	3	1
GCTGTAAGTGAAAAGTGGCTTCGCGT_AGAACAAAAACTAAACTCATTCATGG	94	43	32	13	14	17	26	18	11	8	20	22	20	6	6	14	13	18	26	8
GCGTAAAGCCGAAATGTAATTATTAT_AGAACAAAAACTAAACTCATTCATGG	83	6	2	0	0	0	2	0	0	0	1	2	2	0	0	4	8	1	5	1
ACTTAAAACTAAAAAACTGTTTACTT_AGAACAAAAACTAAACTCATTCATGG	33	7	4	0	1	1	4	0	0	0	1	3	1	1	0	2	6	3	1	0
TGTAAAAGCGGTAATGAATTTTAAGG_AGAACAAAAACTAAACTCATTCATGG	88	37	16	7	5	7	6	2	1	0	1	2	0	2	0	3	1	0	0	0
CAATGAATCTCAAAATCGCTTTCGTG_AGAACAAAAACTAAACTCATTCATGG	21	6	1	0	0	0	0	0	0	0	0	0	0	0	0	0	0	0	0	0
GGAGCAAGACAGAACCGTCTTATCAA_AGAACAAAAACTAAACTCATTCATGG	27	11	5	4	6	4	4	6	1	0	2	1	3	0	0	0	0	1	0	0
AATGCAATACACAAGTCATTTGATCT_AGAACAAAAACTAAACTCATTCATGG	252	108	66	32	31	27	85	29	25	15	56	62	46	13	19	34	32	37	40	27
TTACGAACAACAAATCACGTTCTTGC_AGAACAAAAACTAAACTCATTCATGG	45	29	9	5	3	1	9	5	2	0	6	19	12	6	6	8	8	9	0	0
GCTAAAATCTTTAACGATCTTTTAAT_AGAACAAAAACTAAACTCATTCATGG	15	5	4	0	2	0	1	0	0	0	0	0	0	0	0	0	0	0	0	0
GTTACAAACATCAATATGTTTCAATC_AGAACAAAAACTAAACTCATTCATGG	125	37	22	17	6	10	20	10	6	3	14	4	6	2	4	15	15	9	12	5
CGAGTAACTACTAAGCAGGTTCGGGG_AGAACAAAAACTAAACTCATTCATGG	37	12	7	3	3	2	9	2	1	0	5	1	3	3	3	5	3	4	0	0
CTTATAACGTCAAAGTTGTTTCCACT_AGAACAAAAACTAAACTCATTCATGG	21	5	3	1	0	1	0	0	0	0	1	0	0	0	0	0	0	0	0	0
GTTTTAATTTGAAATAAGCTTGAATT_AGAACAAAAACTAAACTCATTCATGG	60	37	16	9	8	2	11	8	7	4	22	20	16	3	4	17	19	7	13	7
CACACAATCCAGAAAAACGTTCCCTT_AGAACAAAAACTAAACTCATTCATGG	21	8	5	1	1	1	6	0	0	1	1	2	4	0	5	4	8	4	8	5
TTTCGAAAAGGTAATCAGGTTACAAC_AGAACAAAAACTAAACTCATTCATGG	48	13	1	0	0	1	2	0	1	0	1	5	1	0	0	0	0	0	0	0
TTATTAATAGAAAAAATAGTTAAACT_AGAACAAAAACTAAACTCATTCATGG	83	5	0	0	0	0	0	0	0	0	0	0	0	0	0	1	4	0	0	1
AGACGAATCTAGAATATAGTTTTGTT_AGAACAAAAACTAAACTCATTCATGG	205	50	20	12	6	6	9	2	2	1	10	15	14	1	5	21	21	11	8	7
CGCCGAAACGCCAACTGCCTTTCCGG_AGAACAAAAACTAAACTCATTCATGG	68	19	12	6	7	7	10	9	3	4	6	10	3	4	1	8	10	3	2	2
CGGGAAAGTAGAAATCTTATTCAAAG_AGAACAAAAACTAAACTCATTCATGG	54	9	10	6	2	4	8	0	0	0	3	2	2	2	2	1	2	2	0	0
GAATTAACCATGAAGTTTTTTCAGTT_AGAACAAAAACTAAACTCATTCATGG	240	71	40	17	18	12	39	5	10	2	23	22	42	9	7	46	54	25	33	27
TTACAAATATCCAAAACGATTATGAC_AGAACAAAAACTAAACTCATTCATGG	107	30	22	14	7	8	27	10	3	1	8	5	9	3	4	9	12	6	9	7
ATCACAAAACTCAATGATCTTACGAA_AGAACAAAAACTAAACTCATTCATGG	120	62	24	12	12	12	26	6	6	1	18	11	10	5	3	11	12	8	17	13
TCTATAATATCTAAAGGAGTTTTACT_AGAACAAAAACTAAACTCATTCATGG	31	8	1	2	1	1	2	0	0	0	0	1	0	0	0	0	1	0	1	0
GCAGTAAAGTAAAAACTAGTTTACAT_AGAACAAAAACTAAACTCATTCATGG	24	6	3	1	1	4	4	2	1	0	1	7	0	0	0	1	3	4	3	4
ATTCCAAAACAAAAACAGGTTCGCAG_AGAACAAAAACTAAACTCATTCATGG	115	34	26	7	13	4	14	6	7	2	11	16	10	3	5	17	15	15	7	5
GAGAAAAAAGCAAAGAGTTTTAGTTC_AGAACAAAAACTAAACTCATTCATGG	10	2	3	2	2	0	2	0	2	0	4	4	2	1	2	5	4	3	3	3
CGTTGAAGATCAAATGAGGTTATATT_AGAACAAAAACTAAACTCATTCATGG	38	10	0	1	1	0	2	1	0	2	3	2	2	0	1	4	6	4	4	0
GCTACAAACCCCAACTGTCTTCTGGG_AGAACAAAAACTAAACTCATTCATGG	157	37	23	15	21	9	19	11	7	2	14	18	6	2	5	17	26	9	11	13
CTAATAATTTTCAATCCTGTTGGCAC_AGAACAAAAACTAAACTCATTCATGG	123	42	20	9	8	5	17	10	4	0	16	3	15	2	4	7	17	6	10	6
ACGGATCCGATATCGGTACTTGGAAG_AGAACAAAAACTAAACTCATTCATGG	253	114	81	39	46	25	72	32	18	13	54	49	30	23	12	31	13	13	14	10
CCTGTAATCGAGAACCGTGTTATTCA_AGAACAAAAACTAAACTCATTCATGG	222	54	33	16	31	22	24	16	11	2	21	17	22	6	12	21	14	11	13	17
CATGAAAGCCGAAATGTGTTTGGAGG_AGAACAAAAACTAAACTCATTCATGG	69	19	2	4	4	7	11	4	2	0	1	6	5	5	1	6	5	11	3	1
TAAGGAAGAGCAAAGGTCTTTTGCGG_AGAACAAAAACTAAACTCATTCATGG	27	7	6	6	6	7	4	3	6	1	8	1	3	0	0	0	0	1	0	2
ATATTAAGCGGGAAGCTATTTCTTTT_AGAACAAAAACTAAACTCATTCATGG	58	23	11	3	1	3	14	2	0	1	6	12	6	0	3	6	9	9	8	6
ATAACAATAAACAACCTATTTGTGTG_AGAACAAAAACTAAACTCATTCATGG	10	10	18	5	7	4	11	3	7	3	18	14	16	5	4	4	1	3	7	5
TTAAGAATATCCAACTACGTTTAGGC_AGAACAAAAACTAAACTCATTCATGG	23	11	1	6	1	2	5	0	2	0	0	2	1	0	0	2	2	0	0	0
TAAATAAGAAAAAATTGACTTGCAGG_AGAACAAAAACTAAACTCATTCATGG	52	21	4	2	9	4	8	4	2	2	2	5	3	0	4	11	5	5	2	8
CGTTCAAATTTTAAACGTTTTTACGA_AGAACAAAAACTAAACTCATTCATGG	9	3	3	0	2	1	2	0	1	3	0	0	1	0	0	1	0	0	0	0
AACACAATCTACAACTTCTTTTCGCC_AGAACAAAAACTAAACTCATTCATGG	122	81	40	26	29	20	65	31	13	24	53	66	41	16	18	44	30	27	24	14
AAGGGAAGGCGCAATGGTATTGTCGG_AGAACAAAAACTAAACTCATTCATGG	100	44	30	16	15	15	45	22	18	11	39	33	36	14	9	26	26	7	14	4
ACGTTAACTTGCAAGACTATTATGGT_AGAACAAAAACTAAACTCATTCATGG	38	22	10	3	1	1	12	2	2	4	8	9	6	2	2	11	18	4	3	6
TTTCTAAAACAAAATATATTTTCGGC_AGAACAAAAACTAAACTCATTCATGG	46	14	3	1	2	0	2	0	0	0	0	0	0	0	0	0	0	0	0	0
TTGATAAAAACCAAATCAATTTACGG_AGAACAAAAACTAAACTCATTCATGG	222	76	50	10	20	20	17	13	5	4	20	26	29	11	10	34	32	22	15	13
TGACAAACCTGAAACAACGTTTAGAT_AGAACAAAAACTAAACTCATTCATGG	236	83	48	25	45	18	63	29	14	10	32	57	43	13	15	42	43	34	33	23
GGGCCAATGTCTAAGGCATTTTTAAG_AGAACAAAAACTAAACTCATTCATGG	17	2	6	0	0	4	6	0	2	2	10	12	7	0	1	4	11	4	4	5
TACACAAGTCATAAGGAGGTTGGGTA_AGAACAAAAACTAAACTCATTCATGG	106	47	28	16	17	16	45	12	15	9	19	26	25	10	18	23	32	25	31	18
GCAATAAACACTAATATATTTTGTCT_AGAACAAAAACTAAACTCATTCATGG	57	16	1	4	5	1	5	0	2	1	5	2	0	1	1	8	13	3	14	4
GTGAAAATCAGCAACTTTGTTCTTTG_AGAACAAAAACTAAACTCATTCATGG	218	94	53	22	19	13	51	22	28	14	65	51	37	18	13	33	21	20	21	14
TAATAAATCACTAAGGGAGTTGTCCT_AGAACAAAAACTAAACTCATTCATGG	76	22	14	9	11	4	11	8	3	3	13	12	18	4	5	15	14	5	16	3
AAAAAAACCCAAAAGTCCCTTCATGT_AGAACAAAAACTAAACTCATTCATGG	55	11	8	3	1	1	4	0	1	0	2	2	5	0	0	5	6	1	3	1
AATTAAACTTCAAATCCAGTTTTATA_AGAACAAAAACTAAACTCATTCATGG	16	14	4	1	4	1	4	3	0	0	0	2	0	0	0	0	0	0	0	0
TGTCGAAACGTCAAACCTCTTACGAT_AGAACAAAAACTAAACTCATTCATGG	59	14	14	7	4	5	16	7	3	1	9	4	5	0	0	0	1	1	4	1
TTTTTAATAACGAAAACCATTGCCTG_AGAACAAAAACTAAACTCATTCATGG	58	22	14	4	6	4	11	8	6	3	8	12	12	0	2	2	1	6	3	3
CACTTAACAACTAAGGGTCTTCGGTG_AGAACAAAAACTAAACTCATTCATGG	8	3	5	2	2	4	1	0	0	0	0	0	0	0	0	0	0	0	0	0
GCATCAAAGAGTAATAATGTTTAGAA_AGAACAAAAACTAAACTCATTCATGG	6	1	0	0	0	0	0	0	0	0	0	0	0	0	0	0	0	0	0	0
CATGGAAGCCAGAATGAGTTTGGAT_AGAACAAAAACTAAACTCATTCATGG	58	12	13	4	3	5	11	4	0	1	4	10	1	2	3	7	1	2	3	1
TGCTGAAAATATAACCGCGTTGGGTT_AGAACAAAAACTAAACTCATTCATGG	48	11	11	6	3	4	6	2	0	2	4	4	3	2	1	4	5	5	2	3
GAAGTAATAGTCAATGGAATTGGGCT_AGAACAAAAACTAAACTCATTCATGG	112	39	44	11	21	17	40	10	12	5	15	26	29	8	5	15	6	13	21	12
AAATTAAATGTCAATGAGATTTTATT_AGAACAAAAACTAAACTCATTCATGG	35	7	3	3	0	1	2	2	0	0	2	4	0	0	0	5	2	1	4	2
ATCTCAATACTGAATTCATTTCGCTT_AGAACAAAAACTAAACTCATTCATGG	90	40	18	19	4	7	18	7	4	0	3	8	4	2	1	1	1	1	1	1
ATTCAAATATCAAAGGTTTTTTACAA_AGAACAAAAACTAAACTCATTCATGG	82	19	9	2	12	8	13	3	2	0	12	9	12	2	4	17	18	9	12	8
ACTCAAAATGATAAGCTGATTCTATT_AGAACAAAAACTAAACTCATTCATGG	31	16	9	7	5	6	7	4	2	0	4	9	13	2	6	21	32	22	44	21
TACACAAGGTTTAAGTTTCTTTGAGA_AGAACAAAAACTAAACTCATTCATGG	86	37	16	6	13	8	25	3	10	3	22	18	12	3	4	11	13	7	12	4
TTATTAAGAAGGAAGGAAGTTCTTAA_AGAACAAAAACTAAACTCATTCATGG	6	0	0	0	0	0	0	0	0	0	0	0	0	0	0	0	0	0	0	0
TTACCAATCGCTAATTACATTGATCG_AGAACAAAAACTAAACTCATTCATGG	21	1	0	0	1	3	1	4	0	1	4	6	2	0	0	0	0	0	1	0
TGCTAAACCATGAAACTCATTGATGG_AGAACAAAAACTAAACTCATTCATGG	245	100	83	33	43	32	48	33	31	19	49	57	44	20	24	61	57	38	35	31
GCTCAAATTGACAACACATTTCGAAT_AGAACAAAAACTAAACTCATTCATGG	108	47	21	12	8	10	27	14	11	6	9	16	13	6	4	7	5	6	2	0
TACGTAATGTGTAACTGTGTTTTGGT_AGAACAAAAACTAAACTCATTCATGG	33	18	3	4	4	0	10	3	3	1	0	1	0	0	0	0	0	0	0	0
CGTCTAAGTTGAAATCTAGTTAGAT_AGAACAAAAACTAAACTCATTCATGG	26	12	7	5	5	2	9	5	2	3	13	12	14	0	4	13	5	6	5	2
TCACGAAACTTTAAGAAAA_AGAACAAAAACTAAACTCATTCATGG	115	26	11	5	11	1	10	4	5	3	7	13	15	3	2	32	35	17	24	12
CGTACAAGAGCTAACCTGGTTCATGA_AGAACAAAAACTAAACTCATTCATGG	257	77	46	18	24	14	42	13	8	6	16	7	9	5	3	13	7	10	10	4
ACAGAAATTGTAAAGTTTATTACCCT_AGAACAAAAACTAAACTCATTCATGG	94	19	17	5	4	2	6	6	2	1	6	7	1	0	3	9	4	3	4	6
TAAGTAAACGATAATTAGATTATTGC_AGAACAAAAACTAAACTCATTCATGG	59	15	6	4	5	6	6	4	2	2	7	9	12	1	6	11	7	4	11	0
GGGAGAAATGGCAAGTGAGTTGGGCA_AGAACAAAAACTAAACTCATTCATGG	34	14	14	5	3	7	13	2	1	3	10	7	10	3	2	7	11	5	8	3
GTTCTAACCTCTAAGGCTTTTTAACC_AGAACAAAAACTAAACTCATTCATGG	48	38	15	2	9	9	28	13	6	2	18	23	18	2	3	22	9	5	10	7
TATCAAAGGACAAATGGGTTTTGTCA_AGAACAAAAACTAAACTCATTCATGG	55	25	13	7	3	4	6	3	1	0	5	4	4	2	3	2	2	0	0	0
TATATAAATTCTAACCAATTTTTCCA_AGAACAAAAACTAAACTCATTCATGG	96	24	6	2	7	0	2	3	0	0	0	0	4	0	0	1	0	0	0	1
TGTCCAACGTCAAAGAGGCTTAAATT_AGAACAAAAACTAAACTCATTCATGG	47	14	9	2	16	4	9	5	2	4	6	8	8	1	1	1	6	3	9	1
CTATTAAAGTAGAATCCGTTTCTTTT_AGAACAAAAACTAAACTCATTCATGG	40	19	7	2	1	0	0	1	1	0	0	3	1	1	1	0	0	1	1	0
ATGCAAACGAACAACTTGATTGGGGG_AGAACAAAAACTAAACTCATTCATGG	77	31	24	6	7	7	17	3	0	1	3	2	6	7	3	6	6	2	5	1
CTTGGAAACACGAATGATGTTAGGTT_AGAACAAAAACTAAACTCATTCATGG	78	19	12	7	9	7	4	2	3	1	5	6	11	0	4	5	7	9	4	6
TTACCAATATCTAAAGCTATTATATT_AGAACAAAAACTAAACTCATTCATGG	3	0	0	0	0	0	0	0	0	0	0	0	0	0	0	0	0	0	0	0
TTGGCAATAACAAAGACAATTGTTTA_AGAACAAAAACTAAACTCATTCATGG	32	11	7	4	6	4	11	3	4	0	3	4	3	1	0	8	4	9	5	2
ACCCAAACATGAAAGGTTTTTAAACG_AGAACAAAAACTAAACTCATTCATGG	71	30	24	15	14	13	23	9	9	3	29	21	23	5	8	27	24	17	10	7
CAACCAAAATCGAAGCGTGTTCGATG_AGAACAAAAACTAAACTCATTCATGG	179	62	40	26	23	25	45	20	6	15	34	27	23	18	12	30	20	36	18	9
GCCTAAAATATCAAACGATTTGGACA_AGAACAAAAACTAAACTCATTCATGG	106	28	21	10	8	6	8	4	5	2	10	10	5	2	2	5	14	9	2	4
TCACGAATAGAAAAACTTTTTAGAAT_AGAACAAAAACTAAACTCATTCATGG	107	11	5	0	1	0	0	0	0	0	1	0	1	1	0	1	23	6	12	23
TTGACAATACTAAAGGCATTTGTTGA_AGAACAAAAACTAAACTCATTCATGG	89	46	18	12	20	9	33	12	1	4	22	24	23	5	6	34	27	17	18	5
CCAGGAATAACAAACTCTATTGTTAT_AGAACAAAAACTAAACTCATTCATGG	39	9	4	0	0	4	2	1	0	0	1	3	1	0	0	2	3	4	8	4
ATGGCAACTCAGAAACATGTTGTCTG_AGAACAAAAACTAAACTCATTCATGG	38	8	9	0	4	7	2	1	0	0	5	4	2	2	0	4	7	8	2	0
CCTGTAATCCATAACTTATTTTGGTA_AGAACAAAAACTAAACTCATTCATGG	252	41	24	8	14	12	21	3	4	3	21	4	11	7	1	9	11	2	9	4
ATCCTAAGCCTTAAGTCTTTTATCTA_AGAACAAAAACTAAACTCATTCATGG	73	24	12	8	5	1	8	2	1	5	5	4	0	0	0	1	1	3	0	1
CTGAAAAGGCTAAATGGACTTCTGGA_AGAACAAAAACTAAACTCATTCATGG	47	17	15	10	9	9	12	9	2	5	13	13	10	5	5	13	6	13	10	3
CGTTAAACATTAAATGGTTTTACCGC_AGAACAAAAACTAAACTCATTCATGG	463	125	78	30	33	32	60	29	10	10	54	51	43	15	15	39	27	29	20	16
CGGATAAGCGTGAAGGATGTTTGCGA_AGAACAAAAACTAAACTCATTCATGG	22	7	16	3	1	2	8	1	0	0	2	2	4	3	2	1	5	2	3	0
GACAAAAATAGCAAAAGCTTTTTTAA_AGAACAAAAACTAAACTCATTCATGG	35	3	6	0	2	0	8	0	0	0	2	2	1	0	0	1	3	2	2	2
CCTTCAATAATAAAGGACCTTCGAAGA_AGAACAAAAACTAAACTCATTCATGG	44	13	3	1	2	1	5	1	3	1	3	3	3	3	1	10	9	9	15	4
CACCTAAACGCGAACACGCTTTTTAT_AGAACAAAAACTAAACTCATTCATGG	21	2	2	1	0	0	3	2	4	0	4	3	3	1	0	0	1	0	0	0
GGGGTAAACGTTAACCATTTTCTTAG_AGAACAAAAACTAAACTCATTCATGG	87	40	15	6	5	4	11	5	2	1	10	12	20	4	6	24	18	14	12	9
TCCCCAAACCGAAAATGTTTTTCCAG_AGAACAAAAACTAAACTCATTCATGG	104	32	16	4	12	8	18	3	1	5	12	16	19	9	6	12	14	9	11	7
TTTTTAATCCTTAAATCTCTTGCTCA_AGAACAAAAACTAAACTCATTCATGG	176	51	27	17	24	13	42	8	6	11	26	37	34	5	11	46	33	25	13	6
TTAAAAAAGCCTAAGCACATTCTGTC_AGAACAAAAACTAAACTCATTCATGG	79	33	17	12	9	5	23	7	1	0	4	0	1	2	0	0	1	0	0	0
TGAGTAATGCCAAAGTCACTTTATTA_AGAACAAAAACTAAACTCATTCATGG	34	3	1	2	4	1	2	2	1	3	3	7	3	0	1	7	13	11	8	3
TTTGAAAGTTTTAAGTTAGTTGGACC_AGAACAAAAACTAAACTCATTCATGG	32	14	13	5	3	3	4	1	2	0	5	3	2	1	0	0	0	0	0	0
GTTTGAAACATGAATAATATTTTGGG_AGAACAAAAACTAAACTCATTCATGG	509	183	79	43	51	35	82	26	12	7	52	55	37	13	17	46	32	33	42	20
TTCGGAACTATCAATCCGCTTGTTTG_AGAACAAAAACTAAACTCATTCATGG	13	2	1	2	4	0	0	2	0	1	3	4	1	1	2	2	2	1	1	1
CGATTAAGTCTTAAATTCGTTTTAAT_AGAACAAAAACTAAACTCATTCATGG	4	0	0	0	0	0	0	0	0	0	0	0	1	0	0	0	0	0	0	0
TATGCAATCGTAAAATAAGTTGGGCC_AGAACAAAAACTAAACTCATTCATGG	185	87	71	33	37	16	73	53	26	11	74	56	47	23	13	49	29	27	27	32
GTTAAAACATCAAATCAGTTTTTTTA_AGAACAAAAACTAAACTCATTCATGG	53	13	3	3	6	2	3	7	3	1	4	8	1	0	0	2	4	0	3	2
ACGAGAAACGTTAAAATATTTCACGG_AGAACAAAAACTAAACTCATTCATGG	332	104	72	24	36	23	63	35	23	10	45	38	42	9	12	37	37	31	26	16
ACGGAAAACGTTAACACTGTTTGGCG_AGAACAAAAACTAAACTCATTCATGG	55	22	12	7	4	5	9	9	4	2	15	12	9	2	8	7	6	6	4	5
CTTTGAATTTAGAAAATTCTTGATGG_AGAACAAAAACTAAACTCATTCATGG	62	5	2	2	2	0	0	1	1	0	5	3	2	0	1	4	11	8	11	5
ATTAGAATGCGGAAGTATATTATACA_AGAACAAAAACTAAACTCATTCATGG	105	18	5	7	4	3	10	4	3	0	17	17	13	1	0	3	11	6	10	3
ACATGAACCCCCAACGGAATTGGCAT_AGAACAAAAACTAAACTCATTCATGG	41	6	7	7	7	3	4	1	0	0	0	7	5	1	2	6	4	11	15	8
CCACGAAAGTGAAGTAATTTAGCGG_AGAACAAAAACTAAACTCATTCATGG	74	18	11	2	3	7	11	3	2	1	5	9	3	2	1	5	2	3	4	0
CATTAAATACTTAAAGTTGTTTGCGC_AGAACAAAAACTAAACTCATTCATGG	67	21	6	3	16	3	11	5	2	2	4	3	0	3	0	2	4	3	4	0
CTGCCAAAATGTAATTAGGTTAATGC_AGAACAAAAACTAAACTCATTCATGG	141	51	34	19	23	19	38	10	10	8	28	39	28	12	12	27	23	19	16	29
GGGAGAATTTAAAAGTGGATTCGTTA_AGAACAAAAACTAAACTCATTCATGG	40	6	8	1	4	3	3	4	2	0	0	2	3	2	1	4	3	1	1	6
AATATAACAGTAAAATTATTTTGTTT_AGAACAAAAACTAAACTCATTCATGG	48	1	0	0	0	0	0	1	0	0	0	0	0	0	0	0	4	1	1	3
CCTTGAAGGATCAAAGGGTTTCCACA_AGAACAAAAACTAAACTCATTCATGG	90	22	13	4	6	1	7	4	3	3	5	7	6	2	1	9	13	4	8	3
CAGCGAATTTAAAAGTAGGTTGTTAC_AGAACAAAAACTAAACTCATTCATGG	132	18	24	6	5	4	22	9	5	3	6	14	12	8	1	12	12	19	10	5
ACGAAAATTGGTAAGTTAGTTCAATT_AGAACAAAAACTAAACTCATTCATGG	29	11	4	2	3	5	6	5	2	3	9	7	15	6	1	3	5	6	3	0
GGCACAAGTTAAAAACCGGTTGGGTA_AGAACAAAAACTAAACTCATTCATGG	148	30	14	7	12	5	10	3	3	3	9	11	10	1	2	9	6	5	8	3
TTAATAAGTCGGAATACTTTTACATA_AGAACAAAAACTAAACTCATTCATGG	101	23	7	6	9	4	17	1	3	1	9	12	6	3	4	14	20	17	16	12
ATGCTAATAAAAAATCGAGTTCCAAG_AGAACAAAAACTAAACTCATTCATGG	127	60	23	17	18	4	41	10	2	5	19	10	25	7	8	12	9	2	11	4
TGACAAACTGGGAAAGAAGTTGGGTA_AGAACAAAAACTAAACTCATTCATGG	13	2	3	0	2	1	2	0	3	0	4	3	7	3	2	13	11	12	9	2
TTAGAAACTCCAAATATCGTTTATGA_AGAACAAAAACTAAACTCATTCATGG	39	14	6	2	3	9	1	3	0	0	2	4	3	3	6	4	10	7	9	2
ATGACAATGTACAACAACTTTTGAGC_AGAACAAAAACTAAACTCATTCATGG	175	67	43	22	23	18	39	11	17	7	25	36	24	17	10	28	24	11	12	8
ATGACAAGATTCAAAGTTATTTAGTC_AGAACAAAAACTAAACTCATTCATGG	63	18	11	1	2	3	6	3	2	0	0	3	1	1	0	0	0	0	0	0
TATCCAACATATAAGGCATTATCGA_AGAACAAAAACTAAACTCATTCATGG	108	42	38	20	25	9	31	17	7	3	31	22	23	8	12	21	11	11	11	6
AACATAAACATAAATTTATTTGGATA_AGAACAAAAACTAAACTCATTCATGG	34	6	1	1	0	1	3	1	0	0	0	0	1	0	0	0	3	0	0	0
AGGGGAAGAGTTAAGTGGATTGGGAT_AGAACAAAAACTAAACTCATTCATGG	58	11	7	4	5	1	2	6	1	0	1	3	1	0	1	5	2	4	5	1
GAGTCAAGGGCGAAAAGCGTTCCTTC_AGAACAAAAACTAAACTCATTCATGG	107	44	28	13	29	11	32	15	6	4	19	18	27	8	17	22	37	24	30	19
GCCCTAAGCTTCAATGTAGTTCAAGA_AGAACAAAAACTAAACTCATTCATGG	63	21	7	5	17	11	13	2	1	4	8	24	15	2	6	15	19	9	8	1
TCACTAACTGATAAAGTTGTTGTTAA_AGAACAAAAACTAAACTCATTCATGG	402	156	68	40	42	21	88	30	10	11	41	53	28	17	13	17	18	17	13	5
AAATTAAAAGACAATTTTCTTATTTA_AGAACAAAAACTAAACTCATTCATGG	1	0	0	1	0	0	0	0	0	0	0	0	0	0	0	0	0	0	0	0
TCTTAAATGTATAAATCTTTTCTCCT_AGAACAAAAACTAAACTCATTCATGG	52	26	6	2	2	1	8	2	1	0	5	2	5	1	0	5	12	5	4	3
CGAAAAAGTTTGAACCTTCTTATCTC_AGAACAAAAACTAAACTCATTCATGG	24	15	4	3	3	3	3	5	4	0	3	1	9	2	2	6	5	5	4	0
AAGTTAACAACAAAATCTTTTCAGC_AGAACAAAAACTAAACTCATTCATGG	1	0	0	0	0	0	0	0	0	0	0	0	0	0	0	0	0	0	0	0
ATTCCAAGGCGCAACCGAATTTATGT_AGAACAAAAACTAAACTCATTCATGG	59	9	10	5	7	2	8	2	1	0	3	4	8	3	2	8	5	9	6	0
CGCGCAACTACAAATTCATTTTTGAG_AGAACAAAAACTAAACTCATTCATGG	338	94	59	20	33	20	57	25	16	16	38	34	38	13	14	37	52	60	62	36
TTTGTAAATATTAAATACGTTAGCTG_AGAACAAAAACTAAACTCATTCATGG	28	10	2	0	1	2	6	0	0	1	0	0	1	0	0	0	0	0	0	0
AGCCCAATCCGCAGGTTATTTTATC_AGAACAAAAACTAAACTCATTCATGG	34	12	8	7	9	5	18	6	3	3	15	13	16	2	5	18	18	11	17	10
CTAAAAACAAGCAAAACGCTTGATAT_AGAACAAAAACTAAACTCATTCATGG	73	28	14	4	11	8	12	4	3	0	3	8	4	0	0	3	4	2	0	1
GGGTGAATCACGAAAGGGTTTGTACC_AGAACAAAAACTAAACTCATTCATGG	140	57	58	19	32	20	61	20	21	7	50	65	55	15	18	25	31	40	24	30
GATTTAAACTCGAAGACAATTAATGT_AGAACAAAAACTAAACTCATTCATGG	109	29	19	5	12	5	11	3	7	3	8	8	6	2	3	15	8	3	1	4
ATTCAAAAACCTAACTTAGTTATTTC_AGAACAAAAACTAAACTCATTCATGG	39	12	7	3	3	4	10	1	3	2	6	1	4	1	1	1	8	1	3	2
CTTCGAAATTTAAACTGTCTTAATCT_AGAACAAAAACTAAACTCATTCATGG	48	13	13	5	5	3	4	0	2	0	4	4	6	0	0	5	3	1	3	7
TGGGAAAACTATAATTGATTTTGAGT_AGAACAAAAACTAAACTCATTCATGG	59	15	6	3	0	1	0	1	0	0	1	0	0	0	0	0	0	0	0	0
TCCTCAACAATTAACCCGTTTTTGAA_AGAACAAAAACTAAACTCATTCATGG	31	8	2	0	2	1	0	0	0	0	0	0	0	0	0	0	0	0	0	0
TTCCAAATTTACAAGTCTTTTTACCA_AGAACAAAAACTAAACTCATTCATGG	35	8	11	5	7	3	9	5	0	1	10	6	9	0	2	1	4	1	0	0
CTTTAAATAACAAAGCAGGTTTTCCG_AGAACAAAAACTAAACTCATTCATGG	110	38	17	5	16	15	25	19	14	10	44	48	77	24	36	199	206	184	232	167
TATAAAATTTAGAACCAGCTTCCTCC_AGAACAAAAACTAAACTCATTCATGG	58	8	6	1	4	2	9	1	1	1	3	8	6	1	0	3	4	3	0	0
GCATAAAATTCTAACAGAGTTTCGGT_AGAACAAAAACTAAACTCATTCATGG	48	12	11	1	5	6	7	1	0	2	4	3	8	1	4	8	10	5	4	3
TAACCAACTACAAATTTGTTTGAACG_AGAACAAAAACTAAACTCATTCATGG	381	168	87	40	66	39	109	49	30	26	97	99	96	54	42	95	88	86	75	63
TGCTTAAGTATAAAATTGTTTGCTTT_AGAACAAAAACTAAACTCATTCATGG	321	85	58	13	20	10	34	8	8	4	36	31	32	2	9	29	67	35	55	30
ACGAAAAGGGGAAAACAACTTCCGGG_AGAACAAAAACTAAACTCATTCATGG	59	14	17	6	8	2	16	5	3	0	8	5	4	5	4	3	10	2	6	9
CTTCAAAAGCAAAAGTATTTTGTCAG_AGAACAAAAACTAAACTCATTCATGG	19	5	1	0	0	0	0	0	0	0	0	0	0	0	0	0	0	0	0	0
ACTTAAAAAAAAAATTATATTTCGCT_AGAACAAAAACTAAACTCATTCATGG	59	4	3	1	2	0	2	0	0	0	1	1	0	0	0	1	9	3	3	1
CATTCAACTAAGAATAGAATTTGTAC_AGAACAAAAACTAAACTCATTCATGG	38	13	7	0	2	4	7	4	0	1	6	8	0	0	2	6	3	4	1	2
ACCGAAACTTTTAAAATTATTGTATG_AGAACAAAAACTAAACTCATTCATGG	90	26	1	3	3	0	8	4	2	0	5	3	5	0	0	5	7	3	2	5
TGCTCAAGAAGGAACTTTATTATAAA_AGAACAAAAACTAAACTCATTCATGG	23	0	0	0	0	0	0	0	0	0	1	0	0	0	0	0	0	0	0	0
CCATAAAGGTAGAATCTCATTACGCG_AGAACAAAAACTAAACTCATTCATGG	23	0	3	2	6	0	0	1	0	0	2	1	2	0	0	2	1	1	0	0
ATTGAAATACCAAAAATGTTTTCGAC_AGAACAAAAACTAAACTCATTCATGG	131	58	30	16	8	8	16	5	3	2	9	10	9	2	2	5	6	3	1	1
ACGGAAATTAAAAAGTTACTTGACGG_AGAACAAAAACTAAACTCATTCATGG	57	11	21	5	10	2	19	9	3	1	15	8	13	4	5	8	6	3	4	1
ATAACAACAGAAAATGTGCTTGGAC_AGAACAAAAACTAAACTCATTCATGG	1	0	0	0	0	0	0	0	0	0	0	0	0	0	0	0	0	0	0	0
CGGCCAAAAGTTAACCTCTTTGTACC_AGAACAAAAACTAAACTCATTCATGG	75	29	15	9	9	3	14	6	6	2	13	19	16	6	7	7	7	9	9	2
ACTGTAAAGAAAAATGTGATTATTGG_AGAACAAAAACTAAACTCATTCATGG	53	18	4	6	7	5	11	3	4	1	5	7	4	4	2	3	6	7	10	5
CATCTAACAGGAAACCCATTTCTTAA_AGAACAAAAACTAAACTCATTCATGG	89	30	20	8	4	3	13	6	1	0	4	6	10	2	8	13	16	17	11	4
GGTCGAACCATCAAGTGAGTTTGCGA_AGAACAAAAACTAAACTCATTCATGG	182	62	55	18	24	23	48	39	13	2	26	24	20	13	13	20	33	17	14	15
GTCAGAAATGTCAAAAGATTTCGAAC_AGAACAAAAACTAAACTCATTCATGG	294	119	62	34	54	46	100	48	30	21	64	68	61	34	22	71	78	39	37	28
AACCCAATTTCCAAGACTTTTTAGCT_AGAACAAAAACTAAACTCATTCATGG	181	49	23	11	13	8	22	11	5	6	16	16	14	4	3	16	29	17	12	10
CAATCAATTCTTAAATTCGTTAGAAG_AGAACAAAAACTAAACTCATTCATGG	35	4	14	6	4	1	13	3	0	3	13	13	16	3	2	5	8	8	12	7
CCTACAAAGCAAAATGGAATTCTAAG_AGAACAAAAACTAAACTCATTCATGG	212	45	30	7	9	10	16	7	4	3	8	5	6	1	2	7	7	0	4	1
TCCCTAACTGTGAAACCATTTTTTAT_AGAACAAAAACTAAACTCATTCATGG	63	13	14	5	0	0	8	1	1	2	9	6	8	1	0	9	27	4	7	7
AGCCAAATATGTAATCGGTTTAGATA_AGAACAAAAACTAAACTCATTCATGG	50	13	9	2	4	2	2	2	1	4	1	2	0	0	1	4	2	0	2	0
ACATTAACATGGAACCGAATTGTAGC_AGAACAAAAACTAAACTCATTCATGG	6	3	0	0	1	1	0	1	0	0	0	0	0	1	0	0	0	5	1	1
TGAAAAACAGGCAATCGGTTTGTATG_AGAACAAAAACTAAACTCATTCATGG	2	1	1	0	2	0	0	0	0	0	0	1	0	0	0	0	0	0	0	0
TAATCAAGCGGGAAGCGCCTTTCAAG_AGAACAAAAACTAAACTCATTCATGG	25	9	11	2	7	2	2	2	1	0	0	1	0	1	0	2	1	3	3	0
CGTAAAACTATCAATCATTTTGCATG_AGAACAAAAACTAAACTCATTCATGG	113	41	20	10	10	12	23	12	3	2	13	17	13	5	4	7	3	6	2	8
CTTAAAATCGAGAAATTTTTTTCGTA_AGAACAAAAACTAAACTCATTCATGG	32	12	4	0	0	2	2	3	6	2	15	26	23	6	3	94	144	143	199	193
TTTTAAATTAGAAAAGGATTTATCCA_AGAACAAAAACTAAACTCATTCATGG	184	35	7	6	6	4	6	0	0	0	0	7	7	1	0	5	4	4	7	5
TGAAAAAGAGTTAAGTGCTTTGTTAA_AGAACAAAAACTAAACTCATTCATGG	38	6	9	2	7	2	7	4	1	1	8	2	1	1	0	4	2	2	5	7
CTTATAAAAGCTAAAATTATTAGGAT_AGAACAAAAACTAAACTCATTCATGG	79	9	2	0	3	0	0	0	0	0	2	1	1	1	0	2	9	2	7	1
AAGCAAAAAGATAAGATACTTTTTAG_AGAACAAAAACTAAACTCATTCATGG	86	25	5	3	3	1	9	3	0	1	6	19	6	3	4	15	22	13	8	9
CTTGAAATTTAAAAGCTTTTTGAATT_AGAACAAAAACTAAACTCATTCATGG	59	7	1	0	2	0	4	0	0	1	2	2	3	1	1	1	3	10	1	2
AGATCAACATGGAAGGTTCTTCAATG_AGAACAAAAACTAAACTCATTCATGG	66	27	16	3	6	13	23	17	7	2	18	11	7	5	2	13	16	20	9	11
ATCCTAAGTGAGAATTAACTTCCCGG_AGAACAAAAACTAAACTCATTCATGG	20	2	6	2	7	3	12	2	4	0	7	6	4	5	6	7	8	5	1	5
CCAAGAAATGGGAAGGTTATTCGTAG_AGAACAAAAACTAAACTCATTCATGG	30	15	8	2	5	1	8	1	2	0	4	0	3	0	0	0	0	0	0	0
TCTTTAATTTGCAAGAATATTAGGTT_AGAACAAAAACTAAACTCATTCATGG	96	19	11	6	4	2	11	3	3	0	7	15	8	2	1	5	5	9	9	0
GCATGAATGGCGAATTGGATTTACGC_AGAACAAAAACTAAACTCATTCATGG	113	28	12	10	6	10	5	4	3	0	6	11	8	8	7	2	8	9	6	2
TAGGTAACGTGGAATTCTATTTGCTA_AGAACAAAAACTAAACTCATTCATGG	126	50	27	7	12	13	23	5	5	3	9	4	11	1	5	5	1	0	3	0
TACCGAAATGACAAGTGTTTTGGCTG_AGAACAAAAACTAAACTCATTCATGG	33	29	21	8	8	5	9	8	3	6	10	8	2	1	2	0	0	1	0	2
GCATTAAAAAAAAAGTTCATTTATTT_AGAACAAAAACTAAACTCATTCATGG	34	8	1	0	0	0	0	0	0	0	0	0	0	0	0	0	0	0	1	0
CTTTAAAACGTTAAGGAATTTCCATA_AGAACAAAAACTAAACTCATTCATGG	66	11	6	2	3	1	7	3	0	1	3	3	7	1	1	5	8	8	14	4
CGTTAAACACGTAACGGGATTTTTGT_AGAACAAAAACTAAACTCATTCATGG	40	25	13	6	11	6	9	5	1	2	10	11	9	3	5	3	2	3	2	0
CGTACAATGACGAAAGATCTTAATCT_AGAACAAAAACTAAACTCATTCATGG	333	87	43	25	21	15	46	18	7	7	34	50	27	11	8	35	37	22	22	13
CCCAAAAACTGGAACGCGTTTGGCGT_AGAACAAAAACTAAACTCATTCATGG	326	87	42	13	19	20	37	15	13	6	23	30	20	4	6	26	22	5	14	2
TGCAGAATCGGAAAATTAATTATACG_AGAACAAAAACTAAACTCATTCATGG	383	86	46	7	26	11	35	13	10	6	24	25	22	4	13	49	64	37	23	23
ATGTTAAGGCTAAAGTCTATTTTGCG_AGAACAAAAACTAAACTCATTCATGG	34	13	3	2	10	3	9	9	4	1	10	8	13	6	7	8	6	7	7	0
TATGGAAATATGAAGCGCGTTGTGCG_AGAACAAAAACTAAACTCATTCATGG	48	23	16	9	7	11	31	19	8	4	16	8	14	2	6	20	16	2	3	2
ATATTAAGGGGGAAGAGTTTTGTACC_AGAACAAAAACTAAACTCATTCATGG	33	9	11	5	1	1	6	5	4	1	6	3	0	2	0	2	2	1	4	9
TTGTAAAACGATAAAACCGTTGGCGA_AGAACAAAAACTAAACTCATTCATGG	48	14	8	5	6	5	0	1	0	1	2	2	2	1	4	3	0	0	0	0
TTTATAAACATTAATTTAGTTCATTG_AGAACAAAAACTAAACTCATTCATGG	294	83	18	9	12	16	27	8	5	3	16	19	20	4	2	28	33	23	42	21
TTGGAAAAATCCAAACCCGTTAATAC_AGAACAAAAACTAAACTCATTCATGG	80	38	38	10	5	15	21	13	3	5	21	19	23	6	3	33	29	19	27	30
ATGTAAAGGTCCAATCGGATTCCGTA_AGAACAAAAACTAAACTCATTCATGG	94	41	25	5	9	9	23	9	8	7	12	20	7	3	4	23	4	13	10	1
CTCGCAAACGTCAAATTGGTTCTACG_AGAACAAAAACTAAACTCATTCATGG	236	79	48	35	29	22	37	18	12	11	38	46	33	10	13	23	34	25	14	20
ATCTCAATGACAAATTGTTTTGGGGG_AGAACAAAAACTAAACTCATTCATGG	47	12	8	5	7	2	8	0	3	4	8	20	6	4	2	4	6	6	1	1
CTGGGAATCGCTAACGCAGTTCGCGG_AGAACAAAAACTAAACTCATTCATGG	14	5	4	4	6	4	8	3	3	1	2	5	6	3	4	5	8	2	2	1
CTCACAACCGATAATGAATTTGTTTT_AGAACAAAAACTAAACTCATTCATGG	74	23	14	3	8	5	16	1	2	0	8	3	8	4	0	5	16	5	6	3
TAGATAAGACGTAATATTTTTGAATT_AGAACAAAAACTAAACTCATTCATGG	122	16	4	2	2	4	10	1	0	0	4	5	1	0	1	13	34	8	15	9
ACGGGAAAGGGGAACTTAATTGCAAA_AGAACAAAAACTAAACTCATTCATGG	30	7	7	0	5	5	12	1	3	1	9	5	5	6	6	3	6	8	6	10
TGGTTAACTAACAACCATTTTACGGA_AGAACAAAAACTAAACTCATTCATGG	13	9	0	0	1	0	0	0	0	0	0	0	0	0	0	0	0	0	0	0
CTTAGAATATCAAATCTTATTTCCAA_AGAACAAAAACTAAACTCATTCATGG	62	23	16	1	3	1	6	1	1	1	4	6	4	1	4	4	8	7	7	2
AATCGAACATACAAAACTGTTTCTGC_AGAACAAAAACTAAACTCATTCATGG	84	26	12	5	19	7	25	5	10	6	14	25	14	7	13	29	17	15	35	22
GTTTCAAACAGGAAGATCCTTAGCGC_AGAACAAAAACTAAACTCATTCATGG	27	23	14	11	5	11	11	12	10	3	18	11	16	1	7	18	5	2	0	0
GATATAATCTGAAATCAAATTTGACG_AGAACAAAAACTAAACTCATTCATGG	64	34	20	9	5	8	19	13	7	5	20	13	24	7	10	15	14	11	13	6
GGCCGAAGGTTCAATGTGTTTCACGC_AGAACAAAAACTAAACTCATTCATGG	79	24	21	11	9	13	23	10	4	6	17	10	9	1	1	3	5	3	5	3
ATAAGAAAGTTTAAACCAATTTAAGA_AGAACAAAAACTAAACTCATTCATGG	17	6	7	2	0	1	3	3	1	2	0	7	3	0	0	0	0	1	1	2
GGTTCAACATTTAATTTCGTTGTTGG_AGAACAAAAACTAAACTCATTCATGG	47	16	6	7	5	4	10	5	0	1	4	5	2	1	3	10	4	5	6	3
AACAAAAGAGCGAATTTTGTTTCCCG_AGAACAAAAACTAAACTCATTCATGG	215	73	50	28	20	18	25	16	14	6	21	22	15	5	3	14	23	10	20	14
ATTACAATATACAAGGTTGTTGAATA_AGAACAAAAACTAAACTCATTCATGG	57	23	8	2	7	4	3	2	4	1	13	14	9	2	5	9	15	8	11	10
AGTCAAATCAGAAAGAAAGTTCAAGG_AGAACAAAAACTAAACTCATTCATGG	229	102	69	32	31	23	61	33	19	7	49	47	59	14	31	56	47	41	31	15
CTACGAACTATTAAACCTGTTTCACA_AGAACAAAAACTAAACTCATTCATGG	84	25	22	7	15	9	19	5	5	3	10	17	8	5	4	15	24	2	17	9
TGGGAAAAAATGAATATGGTTGCGTA_AGAACAAAAACTAAACTCATTCATGG	35	11	8	1	5	5	8	4	3	0	17	8	10	2	0	9	4	6	15	8
AGGTAAAATTATAAGAGCGTTAGATT_AGAACAAAAACTAAACTCATTCATGG	44	3	5	2	6	2	12	2	2	0	7	11	7	1	0	4	4	1	2	0
CTTCTAACACATAACAGTATTCATAT_AGAACAAAAACTAAACTCATTCATGG	62	13	4	1	3	0	2	1	0	0	3	6	3	1	0	6	5	5	1	0
ATCTTAACAACAAAGGTTTTTGAATC_AGAACAAAAACTAAACTCATTCATGG	37	25	17	5	14	6	16	10	4	1	25	23	10	6	4	14	13	6	15	7
AACAGAAGTAGCAAATTGTTTCTATT_AGAACAAAAACTAAACTCATTCATGG	36	14	7	1	4	4	7	2	1	1	9	1	7	1	1	0	2	0	0	1
ACGTGAATTCTCAAGTATTTTTGTAT_AGAACAAAAACTAAACTCATTCATGG	77	14	5	2	1	3	1	1	1	0	3	1	2	0	0	1	0	2	0	0
GGTTTAATGTAGAATTACGTTGGTCG_AGAACAAAAACTAAACTCATTCATGG	99	0	0	20	12	0	0	0	0	0	0	0	5	0	0	0	0	0	0	0
GATCCAAACGGAAAGCAGCTTGTGGG_AGAACAAAAACTAAACTCATTCATGG	49	23	15	7	14	5	22	3	4	8	19	13	17	5	7	5	2	3	4	3
CTTGGAATCGTAAACACTGTTGGTAG_AGAACAAAAACTAAACTCATTCATGG	31	8	3	2	1	5	9	2	6	0	7	1	2	1	0	6	2	0	2	0
CTTATAATATTGAACTATGTTATAAT_AGAACAAAAACTAAACTCATTCATGG	1	0	0	0	0	0	0	0	0	0	0	0	1	0	0	0	0	0	0	0
AGAGAAAACCGAAACTGAGTTACATA_AGAACAAAAACTAAACTCATTCATGG	1	0	0	1	0	0	0	0	0	0	0	0	0	0	0	0	0	0	0	0
TTGACAATAAGTAAAGTTGTTTTTAT_AGAACAAAAACTAAACTCATTCATGG	94	32	10	3	3	5	7	2	0	0	5	4	1	1	1	7	7	3	8	2
AACACAAACCGGAAGGAAGTTCTGGA_AGAACAAAAACTAAACTCATTCATGG	303	98	59	24	39	30	74	24	20	15	60	55	61	20	26	64	47	37	44	34
CTGGAAAAAGTGAAAATAATTTTGCA_AGAACAAAAACTAAACTCATTCATGG	47	5	1	0	0	6	0	2	0	0	3	2	0	0	0	2	5	0	0	0
ACATAAACTCTCAATGTAGTTGCCTG_AGAACAAAAACTAAACTCATTCATGG	76	20	19	5	9	7	8	6	0	2	5	7	9	7	5	13	29	25	23	23
TCATTAATACAAAATTTACTTTATAT_AGAACAAAAACTAAACTCATTCATGG	25	0	0	0	0	0	0	0	0	0	0	0	0	0	0	0	0	0	0	0
TCGGGAATATGTAAACGAATTATATA_AGAACAAAAACTAAACTCATTCATGG	1	0	0	0	0	0	0	0	0	0	0	0	1	0	0	0	0	0	0	0
ATACCAAAAAAAAAATGGGCTTTAAAG_AGAACAAAAACTAAACTCATTCATGG	4	1	0	0	1	0	0	0	0	0	0	0	0	0	0	0	0	0	1	0
TGACAAATCTCGAAGGCAATTAAATG_AGAACAAAAACTAAACTCATTCATGG	126	37	24	5	9	5	22	6	3	1	13	12	5	1	6	11	10	6	8	3
ACATAAATAAGGAAAGCGTTTATCGA_AGAACAAAAACTAAACTCATTCATGG	24	11	6	2	2	2	7	1	4	1	4	3	3	2	3	3	4	1	4	0
TGAGTAATACTAAAGCACATTGTGAG_AGAACAAAAACTAAACTCATTCATGG	42	20	10	7	12	6	2	6	0	0	8	0	5	2	0	1	1	0	2	0
GGGGTAAACTGTAAAATGCTTTGCAG_AGAACAAAAACTAAACTCATTCATGG	81	37	20	8	18	12	28	17	5	2	15	15	13	2	1	1	1	1	2	1
ATTTTAAAAAGTAACTAGTTTTCGTC_AGAACAAAAACTAAACTCATTCATGG	35	15	10	2	5	0	2	0	1	0	0	0	2	0	0	0	0	0	0	0
ACGGTAAAAAGTAAATAGATTTTAAC_AGAACAAAAACTAAACTCATTCATGG	20	4	1	1	1	0	2	1	0	0	1	0	0	0	0	0	0	0	0	0
TGCACAAGCTGGAAATTTTTGTGGT_AGAACAAAAACTAAACTCATTCATGG	1	0	1	0	0	0	0	0	0	0	0	0	0	0	0	0	0	0	1	0
CTCTCAAAGGTCAATGAATTTGTTTG_AGAACAAAAACTAAACTCATTCATGG	103	21	31	6	9	14	15	4	7	1	12	11	11	3	1	15	21	24	45	34
GTATTAATAAAGAATCGAATTATCCA_AGAACAAAAACTAAACTCATTCATGG	15	4	3	1	1	0	8	1	4	1	4	4	3	1	1	2	2	0	0	1
GATCTAACTTGGAAGAAATTTTCTAT_AGAACAAAAACTAAACTCATTCATGG	39	3	0	0	1	0	0	0	0	0	0	0	0	0	0	0	0	0	0	0
GATCCAACCTACAAAAAAGTTGTACC_AGAACAAAAACTAAACTCATTCATGG	135	46	20	12	20	10	21	7	2	1	27	15	8	3	1	5	4	3	0	1
ATAATATAAGCAATGCCGTTTGATG_AGAACAAAAACTAAACTCATTCATGG	46	12	13	6	5	9	9	3	3	1	12	6	4	3	6	7	10	0	4	1
CACACAAATATAAAAAATGTTTTTTA_AGAACAAAAACTAAACTCATTCATGG	42	3	0	0	0	0	0	0	0	0	0	0	0	0	0	2	4	0	0	0
TTCGTAATCCGTAATATGATTATGCG_AGAACAAAAACTAAACTCATTCATGG	202	58	37	14	18	13	47	12	12	4	19	15	20	9	12	15	15	16	13	13
GAAGCAATGACTAAACGTGTTACCGA_AGAACAAAAACTAAACTCATTCATGG	203	88	86	36	50	27	60	32	21	17	37	44	48	15	19	35	39	39	35	35
ATCTTAAAGTATAAAGCACTTACGTA_AGAACAAAAACTAAACTCATTCATGG	41	11	5	2	4	1	8	6	2	1	5	6	6	3	3	4	4	2	0	0
AGCTAAAAAAATAAACAAGTTTGTCC_AGAACAAAAACTAAACTCATTCATGG	73	23	9	1	7	6	13	4	1	1	12	15	8	6	6	17	16	14	2	10
TACTCAAACAATAACTGAGTTTCGAA_AGAACAAAAACTAAACTCATTCATGG	27	18	15	5	9	7	8	4	3	2	3	7	3	0	1	2	4	3	3	3
TCAGAAAAAATTAATAACTTTCAAGA_AGAACAAAAACTAAACTCATTCATGG	419	77	31	9	9	3	20	1	2	0	12	9	6	3	1	26	51	16	25	17
CACGCAATAGGGAAACGAGTTGGGGG_AGAACAAAAACTAAACTCATTCATGG	4	0	0	4	0	0	0	0	0	0	0	0	0	0	0	0	0	0	0	0
ATACGAAGCTGGAATGTCATTGACAT_AGAACAAAAACTAAACTCATTCATGG	413	154	65	30	30	32	55	33	24	13	56	53	31	14	23	47	47	25	16	13
CGTTCAATATACAATTTGCTTATTCG_AGAACAAAAACTAAACTCATTCATGG	19	5	4	4	1	2	3	1	2	0	2	3	2	1	1	1	2	1	3	3
TCCATAATGGTCAATATTTTTGTTCT_AGAACAAAAACTAAACTCATTCATGG	41	15	3	6	2	3	4	0	0	2	4	3	1	1	1	2	2	0	0	2
TGCACAATTGTGAAACTGATTGTTCT_AGAACAAAAACTAAACTCATTCATGG	416	161	95	63	73	56	112	45	44	22	133	143	125	58	56	176	167	140	161	129
AAGTAAATATTAAATATTATTTGTGT_AGAACAAAAACTAAACTCATTCATGG	48	0	0	0	0	0	0	0	0	0	0	0	0	0	0	0	0	0	0	0
ATAATAAAGTTTAACCTTTTTCCATC_AGAACAAAAACTAAACTCATTCATGG	23	11	2	0	0	0	2	5	0	0	5	6	6	1	0	1	1	1	0	0
TACATAATATTAAACTATCTTGAGTT_AGAACAAAAACTAAACTCATTCATGG	35	7	4	2	0	0	10	2	0	1	1	2	1	0	0	8	7	4	2	2
CGATGAAAACCCAAGTCAATTGATCG_AGAACAAAAACTAAACTCATTCATGG	23	3	3	2	1	1	4	2	0	0	6	3	5	0	3	8	10	8	4	4
CGTTCAATAGTTAAGGAGGTTGGAGA_AGAACAAAAACTAAACTCATTCATGG	73	28	22	2	12	10	24	21	3	6	15	33	21	6	9	30	42	22	37	25
CATACAACCTTAAAAACAGTTTCCTA_AGAACAAAAACTAAACTCATTCATGG	50	17	6	2	8	8	9	5	1	3	10	8	9	3	2	14	7	4	17	1
AGTATAATAAAAAACAGCTTTCAGTG_AGAACAAAAACTAAACTCATTCATGG	24	4	3	0	1	0	3	0	1	1	4	0	1	0	0	3	2	3	1	2
AGTATAAATGTGAAGATCCTTAGAGA_AGAACAAAAACTAAACTCATTCATGG	219	96	51	20	20	16	47	14	9	5	26	34	31	7	13	30	27	20	24	17
TGGGAAATATTTAATCCATTTTTAAG_AGAACAAAAACTAAACTCATTCATGG	17	5	4	1	0	0	2	0	1	0	2	0	0	0	0	0	0	0	0	0
AGCTGAATGTTAAATACGTTTGTATC_AGAACAAAAACTAAACTCATTCATGG	297	101	70	44	42	37	91	58	25	15	43	53	33	15	13	34	38	30	22	14
TTTCCAATGCATAATCCGTTTATTGA_AGAACAAAAACTAAACTCATTCATGG	34	12	1	3	6	2	3	0	1	0	1	1	2	0	0	0	0	0	0	0
ATCCGGAAAATTAAATTCTTTCGTAA_AGAACAAAAACTAAACTCATTCATGG	1	0	0	0	0	0	0	0	0	0	0	0	1	0	0	0	0	0	0	0
TTTCAAATCCGTAATCTAATTTGATG_AGAACAAAAACTAAACTCATTCATGG	98	31	10	6	14	10	26	8	7	3	16	12	10	4	2	15	13	7	8	6
AAAGCAACACTAAAGTTTCTTTACGG_AGAACAAAAACTAAACTCATTCATGG	66	29	26	10	13	7	32	18	6	1	12	23	24	7	8	15	15	11	18	10
TTCATAAAGTTTAAAGGTCTTCAGTT_AGAACAAAAACTAAACTCATTCATGG	41	19	5	3	2	3	9	5	4	1	9	6	8	3	1	28	23	18	20	18
AATTTAATGAAAAATCGTGTTGTCCT_AGAACAAAAACTAAACTCATTCATGG	14	3	4	3	3	3	1	0	1	2	1	1	1	0	0	1	1	2	2	0
ATTTTAAATGTCAATGGCTTTATTAT_AGAACAAAAACTAAACTCATTCATGG	182	30	15	7	8	3	9	3	2	2	19	15	8	0	1	25	58	27	46	20
AGTCTAATCCTCAACAGACTTCTTCC_AGAACAAAAACTAAACTCATTCATGG	209	93	52	26	37	21	37	24	8	3	30	24	20	9	8	9	12	4	3	13
GTTAAAAATACGAATGGCTTTTGCTG_AGAACAAAAACTAAACTCATTCATGG	54	22	16	5	6	0	6	8	2	2	2	3	6	0	3	10	5	2	2	2
GATCGAAACTCTAAAACCTTTTATTT_AGAACAAAAACTAAACTCATTCATGG	91	10	6	2	0	4	3	0	0	0	0	0	3	1	0	3	3	1	3	0
GACTGAAGTATGAACTTACTTGGGTA_AGAACAAAAACTAAACTCATTCATGG	122	62	34	15	22	15	40	16	12	5	24	21	15	4	8	17	10	11	10	3
GACTAAAAACTAAAAATTGTTGAAGG_AGAACAAAAACTAAACTCATTCATGG	21	3	2	0	0	4	0	0	0	0	0	0	0	0	0	0	1	0	0	0
CCATAAAGAGCTAAGGAAGTTGGTAT_AGAACAAAAACTAAACTCATTCATGG	125	18	15	3	3	4	5	1	0	3	7	10	6	2	0	5	5	6	1	3
TGCCTAACCTCAAAAACCTTGTAGA_AGAACAAAAACTAAACTCATTCATGG	1	0	0	0	0	0	0	0	0	0	0	0	0	0	1	0	0	0	0	0
CCATTAACCATAAACCATGTTCCGTG_AGAACAAAAACTAAACTCATTCATGG	28	4	2	2	4	5	7	1	3	0	2	7	4	3	7	3	7	3	3	3
GCGGGAAACCGTAAGGTTATTTGCCG_AGAACAAAAACTAAACTCATTCATGG	130	44	34	10	14	11	13	12	6	2	8	3	5	4	5	0	4	3	0	3
GATGCAACTGTTAATCTTTTTAGACC_AGAACAAAAACTAAACTCATTCATGG	264	71	45	17	26	12	39	32	19	10	51	63	49	22	23	42	50	36	51	28
TTGTTAACGAGAAAATACATTCATCA_AGAACAAAAACTAAACTCATTCATGG	44	18	5	2	6	3	5	1	1	1	6	8	4	2	1	16	11	17	11	4
TGGCTAAAGTGGAAACGTATTCAAGA_AGAACAAAAACTAAACTCATTCATGG	63	25	18	9	17	7	29	7	11	1	24	33	34	13	12	21	30	33	26	21
CGGAAAATCATAAATGCTCTTTCGCA_AGAACAAAAACTAAACTCATTCATGG	108	27	19	5	7	4	11	3	3	2	2	9	8	1	1	1	1	2	0	0
GTGGCAATGTCCAATTCGCTTTTCTT_AGAACAAAAACTAAACTCATTCATGG	12	2	2	0	1	0	1	1	0	0	1	0	0	0	0	0	0	0	0	0
AATCGAATGCACAACATATTTATCAT_AGAACAAAAACTAAACTCATTCATGG	243	69	33	3	15	11	18	12	0	5	10	20	8	2	3	25	24	6	10	7
ATGATAAATGCAAATACACTTTATTC_AGAACAAAAACTAAACTCATTCATGG	51	14	9	2	10	4	17	6	2	0	7	12	5	3	3	1	3	1	2	0
CTTGAAAACAATAAATATGTTTACAG_AGAACAAAAACTAAACTCATTCATGG	72	21	14	10	6	5	17	3	3	4	10	13	13	5	3	12	24	20	26	22
GATGTAACAATAAATTAGTTTCTTTC_AGAACAAAAACTAAACTCATTCATGG	1	0	0	0	0	0	0	0	0	0	0	0	1	0	0	0	0	0	0	0
TGACAAATCGATAAGCTTGTTAAGAT_AGAACAAAAACTAAACTCATTCATGG	36	11	5	6	3	3	14	11	4	4	8	12	15	3	3	3	7	11	10	6
GCCTGAACCCGTAAACACCTTGCATT_AGAACAAAAACTAAACTCATTCATGG	80	19	24	10	9	5	21	10	4	1	15	14	7	1	5	14	8	4	3	4
CAATTAAATAGCAATGATTTTCCTCC_AGAACAAAAACTAAACTCATTCATGG	68	30	9	5	6	8	12	1	7	5	19	15	9	1	4	5	12	11	7	12
ACTCGAACCGTTAAGAACGTTCTTTA_AGAACAAAAACTAAACTCATTCATGG	31	14	13	3	6	6	6	3	1	2	8	2	4	2	1	1	2	0	0	0
CCTATAAGACATAACTATATTTGACG_AGAACAAAAACTAAACTCATTCATGG	286	84	49	24	16	15	46	28	8	8	35	48	34	8	17	29	40	21	39	19
GTTCAAAATCAAAAGTTCTTTGAATG_AGAACAAAAACTAAACTCATTCATGG	310	96	58	20	20	23	61	26	14	9	56	43	31	14	18	51	67	48	58	41
AGGGAAACCGGAAAGATTATTTGGTG_AGAACAAAAACTAAACTCATTCATGG	271	82	46	14	37	34	55	18	26	12	66	123	160	80	124	915	1458	1524	2461	2366
GACCCAACTGATAACAGCCTTGGAGC_AGAACAAAAACTAAACTCATTCATGG	211	101	79	34	45	26	59	30	29	17	45	54	42	18	45	52	47	33	27	30
TTTTTAAGATCAAACCAACTTATGAT_AGAACAAAAACTAAACTCATTCATGG	1	0	0	0	0	0	0	0	0	0	0	0	1	0	0	0	0	0	0	0
TCTCGAATCACCAATGATCTTTCCTC_AGAACAAAAACTAAACTCATTCATGG	31	19	13	5	7	1	4	1	2	2	6	7	15	2	8	12	6	3	4	4
GATCGAAGGAGAAACGGTCTTCGCTT_AGAACAAAAACTAAACTCATTCATGG	286	110	74	28	37	39	83	42	25	20	61	71	63	24	25	55	43	43	47	15
ACTTTAAATAACAAGGTTTTTACTGT_AGAACAAAAACTAAACTCATTCATGG	148	33	22	6	10	9	17	4	3	2	7	12	12	4	5	2	2	2	2	1
GGCGGAAAGTCAAAGCAATTTGAATT_AGAACAAAAACTAAACTCATTCATGG	56	18	13	2	2	5	7	2	1	2	16	22	24	7	6	12	15	13	10	7
AGCCCAAAATTTAACGTGTTTATCGG_AGAACAAAAACTAAACTCATTCATGG	71	21	18	5	5	9	15	8	1	1	5	7	5	1	3	6	5	2	1	0
CCCACAATAAGAAATTACGTTCGTAT_AGAACAAAAACTAAACTCATTCATGG	65	10	2	2	0	3	1	0	0	0	0	0	0	0	0	0	0	0	0	0
TCAACAAACTTGAACAGATTTAAGCT_AGAACAAAAACTAAACTCATTCATGG	99	23	12	9	16	15	21	17	10	6	21	28	10	5	2	15	22	13	8	3
ACGAGAAGTCGCAAAACCTTTACATT_AGAACAAAAACTAAACTCATTCATGG	47	19	1	0	5	5	4	0	1	0	3	0	1	0	2	0	1	2	3	1
AGATCAAAGCGAAACTACTTTCTCCG_AGAACAAAAACTAAACTCATTCATGG	51	22	25	10	16	8	36	14	11	1	34	29	18	6	7	31	15	12	7	4
GCCACAATATTAAATTTTCTTATGAC_AGAACAAAAACTAAACTCATTCATGG	82	14	10	2	1	0	6	3	0	0	4	2	2	0	1	2	4	0	3	0
CTGCGAAAAGCTAAGTCGCTTGGTTA_AGAACAAAAACTAAACTCATTCATGG	33	11	3	1	1	2	2	0	0	1	0	1	1	0	0	2	2	2	0	1
TAAAGAAAAAGAAAAAATATTACTAA_AGAACAAAAACTAAACTCATTCATGG	4	0	0	0	0	0	0	0	0	0	0	0	0	0	0	0	0	0	0	0
AAAGAAATCGACAACAGATTTTTCTG_AGAACAAAAACTAAACTCATTCATGG	139	19	19	4	11	11	7	12	4	1	9	19	15	3	4	19	27	14	6	5
CTATTAAATTTTAAGTCCATTTAATA_AGAACAAAAACTAAACTCATTCATGG	63	1	1	0	0	0	3	0	0	0	1	1	0	0	0	1	7	0	2	0
CGCAGAACCTGGAAGGAAGTTGTGGA_AGAACAAAAACTAAACTCATTCATGG	26	2	6	7	1	4	5	0	0	0	1	2	1	0	0	3	2	3	2	1
TTGATAATGTTAAACGTATTTTGGTT_AGAACAAAAACTAAACTCATTCATGG	125	46	35	21	13	15	36	15	8	6	30	28	23	4	11	21	26	19	14	12
TTACTAAGAATGAAATTTATGC_AGAACAAAAACTAAACTCATTCATGG	32	9	11	1	3	1	13	9	2	5	13	14	8	2	2	7	6	10	5	8
CTTAAAATCCTTAAACTAATTCTTTA_AGAACAAAAACTAAACTCATTCATGG	35	10	1	1	0	0	0	0	0	0	0	0	1	0	0	2	6	1	0	0
ACGTAAACTTTCAAACCCGTTGTCGC_AGAACAAAAACTAAACTCATTCATGG	64	16	5	3	4	1	2	0	2	1	6	2	1	0	0	2	0	0	0	0
CGCCCAAGATTCAGATTTTTTTTA_AGAACAAAAACTAAACTCATTCATGG	15	3	2	0	0	0	2	0	0	0	0	1	0	0	0	0	1	2	1	2
ACGCGAATTTTTAAACGGTTTTTTGT_AGAACAAAAACTAAACTCATTCATGG	80	16	5	1	5	2	4	3	2	1	5	7	5	0	1	7	8	3	1	3
GTACAAAGTCCGAATGCCCTTACGGT_AGAACAAAAACTAAACTCATTCATGG	21	9	1	3	5	0	8	4	2	3	4	2	6	4	3	3	1	0	1	0
GTTGAAACAAGCAATGATCTTAAGCA_AGAACAAAAACTAAACTCATTCATGG	35	24	9	12	11	4	16	10	5	7	8	18	10	7	15	14	8	9	6	5
AATCTAATATTCAACCAACTTAGTAT_AGAACAAAAACTAAACTCATTCATGG	67	32	30	9	24	6	19	14	8	1	16	8	20	4	5	7	6	6	4	1
CGCCTAATTTATAACCTGTTTGAAGG_AGAACAAAAACTAAACTCATTCATGG	29	11	8	1	1	3	9	3	0	0	5	5	4	0	1	5	9	5	16	1
ATGGGAAGATTGAAATTTTTTTAGGT_AGAACAAAAACTAAACTCATTCATGG	55	10	6	1	2	3	3	1	3	0	4	2	3	1	1	1	8	5	0	1
ATATTAATACACAATTTTTTTTTTCT_AGAACAAAAACTAAACTCATTCATGG	34	2	0	0	0	0	0	0	0	0	0	0	0	0	0	1	3	1	1	3
TTAATAATTCTCAAAAAGTTTTGGTT_AGAACAAAAACTAAACTCATTCATGG	68	11	3	0	3	6	3	1	1	0	1	0	0	0	0	2	0	2	0	2
AAACCAAACCTTAAGTAAATTTGCAT_AGAACAAAAACTAAACTCATTCATGG	135	45	27	16	11	12	34	12	15	6	28	26	20	7	10	15	25	15	5	8
AAGGGAAATTAGAAGTGGGTTAAACG_AGAACAAAAACTAAACTCATTCATGG	686	246	167	49	112	71	142	64	54	25	94	80	86	41	27	110	109	65	78	47
CTTAGAAGTGGTAAGTTTCTTATGGG_AGAACAAAAACTAAACTCATTCATGG	72	16	6	3	7	1	9	5	1	1	2	8	0	2	1	4	1	0	4	2
GGCGCAAGGCGCAAGACACTTTGAGG_AGAACAAAAACTAAACTCATTCATGG	75	25	32	16	14	15	44	16	10	3	23	25	29	10	4	21	6	8	9	0
GCGGGAAATTAGAAAGACGTTAACAA_AGAACAAAAACTAAACTCATTCATGG	33	10	6	7	13	8	18	9	4	1	10	8	6	5	1	13	4	6	7	4
ATAGAAACTACAAATTACTTTCCCGT_AGAACAAAAACTAAACTCATTCATGG	14	2	4	1	1	0	2	0	0	0	2	1	0	0	0	0	4	3	0	2
TGCAGAATATATAACTCATTTTCTAA_AGAACAAAAACTAAACTCATTCATGG	124	34	17	12	9	9	43	11	12	8	84	129	114	34	51	628	1152	723	1381	1000
TATCAAAACATTAATCCTCAATTAAA_AGAACAAAAACTAAACTCATTCATGG	1	0	0	0	0	0	0	0	0	0	0	0	1	0	0	0	0	0	0	0
AACCCAATCTGAAATGTTTTTGTATC_AGAACAAAAACTAAACTCATTCATGG	55	21	2	4	4	3	21	5	3	2	9	3	4	2	1	11	6	8	11	6
TGAAAAACTGGAAACGCGGTTATATA_AGAACAAAAACTAAACTCATTCATGG	76	13	6	0	1	1	5	0	1	0	3	0	4	2	2	4	4	5	7	4
TTTACAATTCTAAATGCATTTGATTT_AGAACAAAAACTAAACTCATTCATGG	217	60	23	14	15	13	40	13	6	2	31	16	23	4	6	34	27	19	12	16
AGCTAAAACAGGAAACTATTTGCTTC_AGAACAAAAACTAAACTCATTCATGG	270	90	69	34	47	13	66	38	20	19	51	52	53	15	15	38	47	24	37	24
CGCTAAAACCGAAACGTATTTTCCAG_AGAACAAAAACTAAACTCATTCATGG	122	32	17	5	16	10	18	11	5	4	13	17	12	4	3	10	10	0	8	1
CAGCCAAGAGCCAAGGGGATTGGCAT_AGAACAAAAACTAAACTCATTCATGG	57	20	13	3	8	2	11	9	5	4	5	15	8	6	3	9	6	8	11	5
CCTGGAAAGCAGAAGATGTTTTGACC_AGAACAAAAACTAAACTCATTCATGG	88	35	12	8	13	7	13	8	6	4	9	19	9	0	1	6	4	2	2	2
TGTAGAACTGTCAATGCCTTTGGTAT_AGAACAAAAACTAAACTCATTCATGG	205	84	36	16	20	13	52	21	10	9	20	19	23	6	7	13	13	15	11	9
CCGCTAAAATTCAAAGGGCTTTTCTT_AGAACAAAAACTAAACTCATTCATGG	15	3	1	0	1	0	1	0	1	0	0	0	0	0	1	1	0	0	1	2
CATAAAAGTTTCAACGGAGTTGATAG_AGAACAAAAACTAAACTCATTCATGG	42	15	13	5	10	2	5	5	4	0	18	15	8	2	5	17	29	30	22	22
AAATTAAAAGCCAATTTGCTTTTTTA_AGAACAAAAACTAAACTCATTCATGG	88	27	19	4	9	8	15	3	4	1	12	8	6	1	0	5	12	7	10	12
CTAAAAAGTCATAATCGTTTTATAAT_AGAACAAAAACTAAACTCATTCATGG	1	0	0	0	1	0	0	0	0	0	0	0	0	0	0	0	0	0	0	0
GTCACAAGAGCGAAGGTCTTTTCCTT_AGAACAAAAACTAAACTCATTCATGG	42	17	14	5	9	3	15	2	0	1	2	10	8	3	0	7	1	2	1	3
GCAACAACCTTGAATTAATTTCATAC_AGAACAAAAACTAAACTCATTCATGG	157	65	38	19	15	11	21	17	11	5	12	17	14	6	6	17	24	20	16	7
ATTATAATAATTAAACATATTCTTGT_AGAACAAAAACTAAACTCATTCATGG	18	0	0	0	0	0	0	0	0	0	0	0	0	0	0	1	3	0	0	1
GTATTAAATTGGAACCCCGTTGTATA_AGAACAAAAACTAAACTCATTCATGG	52	8	2	0	2	0	0	2	2	0	0	5	3	0	0	3	6	1	1	1
TGAATAATATAGAAAAAACTTTGGTT_AGAACAAAAACTAAACTCATTCATGG	19	5	0	0	0	3	0	0	0	0	0	0	0	0	0	1	2	0	0	0
ACGAAAATTAGTAAAGTCTTTTAACC_AGAACAAAAACTAAACTCATTCATGG	189	67	32	19	14	15	16	10	5	13	37	30	24	5	7	20	21	19	16	13
GATACAATTGGTAATGCGCTTAAAAG_AGAACAAAAACTAAACTCATTCATGG	130	52	36	19	13	21	34	14	7	16	12	21	13	7	9	7	15	4	8	1
TAAGAAATACTTAACCTGTTTAATGC_AGAACAAAAACTAAACTCATTCATGG	309	112	56	19	41	22	52	24	14	6	31	32	42	6	13	24	17	12	12	6
CATAAAATATCAAATATACTTATTTG_AGAACAAAAACTAAACTCATTCATGG	25	2	0	0	0	0	0	0	0	0	0	0	0	0	0	0	0	0	0	0
AAGCAAAGTATGAACAGCATTTACCT_AGAACAAAAACTAAACTCATTCATGG	121	27	41	12	18	13	29	12	14	4	26	21	27	9	11	19	22	13	18	12
AAGTAAATAGGCAATCTAGTTAAGTC_AGAACAAAAACTAAACTCATTCATGG	42	30	17	11	18	7	21	10	6	5	20	24	16	13	7	11	7	10	7	8
ATTTCAACACCTAAAGTTATTCGGCT_AGAACAAAAACTAAACTCATTCATGG	109	32	41	17	11	14	32	14	10	4	36	29	20	6	5	24	15	30	30	13
TGAGGAATAGTAAACATCTTTGGAAT_AGAACAAAAACTAAACTCATTCATGG	122	35	28	13	17	3	25	14	1	3	13	19	18	1	5	23	31	20	17	13
TGTACAAAATACAACCTCATTTCAAT_AGAACAAAAACTAAACTCATTCATGG	41	20	12	1	5	2	12	7	2	2	16	17	14	4	4	10	9	2	8	5
CTGATAAGACTGAATTGAGTTTCGGG_AGAACAAAAACTAAACTCATTCATGG	20	7	0	0	0	0	0	0	0	0	0	0	0	0	0	0	0	0	0	0
CGGGGAATCGATAATGGCTTTGGGAT_AGAACAAAAACTAAACTCATTCATGG	28	7	9	4	6	0	9	3	5	0	2	7	11	2	5	7	14	12	3	4
CGTTGAAGCAATATTCGCTTATGGG_AGAACAAAAACTAAACTCATTCATGG	14	0	1	0	2	1	1	1	1	0	2	0	1	1	0	1	2	0	0	0
TCATGAACGGGGAAGCAAGTTAGTGT_AGAACAAAAACTAAACTCATTCATGG	1	0	0	0	0	0	0	0	0	0	0	0	1	0	0	0	0	0	0	0
CACAAAACACCGAAGAATGTTTTGTT_AGAACAAAAACTAAACTCATTCATGG	34	12	9	1	1	3	4	1	1	0	2	2	1	1	2	2	0	3	0	2
CCCATAACACCTAAAAATTTTGTAAA_AGAACAAAAACTAAACTCATTCATGG	35	5	0	1	0	0	1	0	0	0	0	0	0	0	0	0	6	3	8	4
CATGTAATAGTAAAATTGTTTTTCAT_AGAACAAAAACTAAACTCATTCATGG	27	3	0	0	1	0	0	0	0	0	0	0	0	0	0	0	0	0	0	0
CTTGTAAAGTGTAATTTATTTCGCCA_AGAACAAAAACTAAACTCATTCATGG	1	0	0	0	0	0	0	0	0	0	0	0	0	0	0	0	0	0	0	0
TTTCAAACACATAACTATTTTAGCCG_AGAACAAAAACTAAACTCATTCATGG	109	44	19	9	13	6	12	7	1	2	7	10	6	6	1	3	3	8	1	1
GAAGCAATTGAGAAAAGGGTTAGGAC_AGAACAAAAACTAAACTCATTCATGG	104	36	22	7	15	9	25	9	11	3	12	9	11	3	7	27	25	20	16	4
CGGTTAAGCTTCAAGCGCGTTACAGG_AGAACAAAAACTAAACTCATTCATGG	44	16	9	3	8	6	18	5	4	3	9	11	13	6	4	8	19	10	14	1
TTGTGAACCGTAAAGGGCATTTGGTT_AGAACAAAAACTAAACTCATTCATGG	63	12	13	1	6	3	10	8	2	1	6	12	12	2	1	7	8	6	5	3
AGCATAAGCAGTAATCATTTTGGTCT_AGAACAAAAACTAAACTCATTCATGG	39	16	14	4	5	2	11	7	5	1	5	6	16	1	5	6	4	2	6	2
AATCTAAAATATAACAACGTTAGTGT_AGAACAAAAACTAAACTCATTCATGG	87	38	25	5	8	3	7	3	4	5	3	11	5	4	0	4	3	7	4	3
TTGTGAAAATGTAAGTGTGTTGTGAA_AGAACAAAAACTAAACTCATTCATGG	28	17	6	5	4	2	6	2	4	2	7	10	9	1	2	11	15	3	1	1
ACTGCAACTAAAAATCATCTTGCACT_AGAACAAAAACTAAACTCATTCATGG	19	2	1	0	3	1	1	0	0	1	0	0	0	0	0	0	0	0	0	3
GTTTAAAGACAAAAAAATATTATCTG_AGAACAAAAACTAAACTCATTCATGG	68	9	4	2	3	2	2	2	1	2	2	3	2	0	0	4	1	0	1	4
CAAATAACCGTGAAATAGCTTATCAG_AGAACAAAAACTAAACTCATTCATGG	107	33	18	18	12	6	14	4	7	3	12	7	7	3	7	6	16	15	9	11
ATTGAAATATGAAATTACTTTAGTGT_AGAACAAAAACTAAACTCATTCATGG	44	19	6	5	4	2	13	0	2	2	8	12	8	1	1	6	3	2	1	0
ACCTTAAATGCGAACATTGTTCGCTG_AGAACAAAAACTAAACTCATTCATGG	84	32	12	8	5	7	7	2	3	1	6	6	11	4	4	9	4	5	3	6
GTTTAAAGTGCGAAACATATTTAAGA_AGAACAAAAACTAAACTCATTCATGG	53	24	5	0	6	7	9	7	0	1	7	11	5	7	1	7	12	7	8	6
CACTTAACCAACAACTCTCTTGGACG_AGAACAAAAACTAAACTCATTCATGG	93	35	29	5	13	10	27	13	14	9	28	34	28	22	9	26	24	33	17	23
AAAACAAGGGACAAAGCAATTATGGC_AGAACAAAAACTAAACTCATTCATGG	55	34	13	6	2	3	9	1	5	1	2	2	0	0	0	0	0	0	0	0
CCAATAACATCTAATGTAGTTCGATT_AGAACAAAAACTAAACTCATTCATGG	21	8	1	4	0	0	1	0	0	1	0	2	2	0	2	0	1	2	0	0
TTGCGAATCCATAAGCGCTTTCGATT_AGAACAAAAACTAAACTCATTCATGG	12	5	4	1	1	0	1	0	1	0	0	2	1	0	0	0	0	0	0	0
TGCCTAACATACAATTGTGTTATGCC_AGAACAAAAACTAAACTCATTCATGG	35	10	16	4	5	7	3	1	2	2	4	2	10	2	0	0	0	0	0	0
ACCTAAATAGTTAACTGGTTTGAATA_AGAACAAAAACTAAACTCATTCATGG	52	12	8	2	5	10	10	1	1	0	4	4	6	3	1	0	3	0	0	0
TTCAAAAAATTGAAAATCGTTTGAAC_AGAACAAAAACTAAACTCATTCATGG	125	54	24	7	23	7	26	23	11	4	18	18	18	4	3	15	21	13	4	8
ATTCTAACCTGAAATTGTTTTGCCGG_AGAACAAAAACTAAACTCATTCATGG	27	10	10	4	8	2	3	1	2	1	2	5	3	1	0	4	3	0	2	4
ATGCCAAACAAGAACCTGATTAATTG_AGAACAAAAACTAAACTCATTCATGG	46	17	8	6	2	0	4	2	1	2	3	5	8	2	0	0	2	1	4	1
TATTAAAACAAGAACCGCGTTTTAAG_AGAACAAAAACTAAACTCATTCATGG	18	9	2	0	0	0	1	0	0	0	0	1	2	0	0	0	0	0	0	0
CGCAAAATTCACAATATACTTATAAT_AGAACAAAAACTAAACTCATTCATGG	11	0	0	0	0	0	0	0	0	0	0	0	0	0	0	0	0	0	0	0
ACCTGAACTGACAATTGTATTTGCCG_AGAACAAAAACTAAACTCATTCATGG	35	11	15	10	7	2	12	1	0	0	1	3	1	0	0	0	1	0	0	0
TGTTAAACAGGAAAATAACTTCTATT_AGAACAAAAACTAAACTCATTCATGG	64	11	10	3	4	0	15	3	0	1	4	9	12	1	0	19	21	9	16	11
CAAGAAAATTACAATTTTTTTCTTTT_AGAACAAAAACTAAACTCATTCATGG	33	4	0	0	0	0	0	0	0	0	0	1	0	0	0	0	5	0	3	1
AGCCAAATTATGAATGCAATTTCTCC_AGAACAAAAACTAAACTCATTCATGG	98	32	23	10	13	5	20	11	10	5	14	16	18	10	5	12	20	22	21	13
AAATAAATAGTTAAGCAATTTTGATT_AGAACAAAAACTAAACTCATTCATGG	33	18	5	4	3	2	2	1	1	0	3	3	3	0	1	7	7	8	8	7
CTGAAAATAGCTAACATTTTTATTCG_AGAACAAAAACTAAACTCATTCATGG	152	51	27	8	16	10	40	12	8	4	19	23	30	9	11	26	29	21	22	28
TATTTAAAATGAAAGGTTATTAGATG_AGAACAAAAACTAAACTCATTCATGG	21	5	0	0	2	0	4	0	1	1	1	7	1	1	0	1	5	0	1	1
TCGAGAATTTGCAAGAGCCTTCTGTA_AGAACAAAAACTAAACTCATTCATGG	91	35	33	12	7	6	28	9	12	2	23	27	22	1	6	27	30	23	20	15
CCGTAAACTCCTAACTGTATTTTAC_AGAACAAAAACTAAACTCATTCATGG	4	0	0	1	0	0	0	0	0	0	0	0	0	0	0	0	0	0	0	0
CACTAAAAGTCCAAGTTCTTTTGGGG_AGAACAAAAACTAAACTCATTCATGG	29	4	2	0	2	6	5	2	1	3	3	1	2	0	0	0	4	0	0	0
GAGATAATCATTAAACCTATTTAGCA_AGAACAAAAACTAAACTCATTCATGG	261	117	70	43	51	20	62	33	8	13	37	47	41	13	13	39	18	17	22	14
GCACAAAACTAGAAGATCTTTATTCG_AGAACAAAAACTAAACTCATTCATGG	97	24	22	7	13	11	21	10	5	1	14	14	11	7	5	9	7	7	6	4
ACGTCAAATGCAAAACGGGTTGGACC_AGAACAAAAACTAAACTCATTCATGG	2	3	0	0	0	0	0	0	0	0	0	0	0	0	0	0	0	0	0	0
ACAACAATATTGAATCTATTTCCATG_AGAACAAAAACTAAACTCATTCATGG	26	3	1	0	1	0	0	0	0	0	0	0	0	0	0	0	0	0	0	0
TACAAAATAGTCAACCCAGTTGAGCG_AGAACAAAAACTAAACTCATTCATGG	87	45	21	12	18	10	23	14	10	3	11	21	27	6	7	33	28	23	29	20
TGACCAAGCCTGAAAAACGTTCAGAG_AGAACAAAAACTAAACTCATTCATGG	366	117	54	41	45	25	86	40	28	18	66	75	65	18	21	41	58	49	25	14
GATATAAGGTGTAATAAATTTTTTTC_AGAACAAAAACTAAACTCATTCATGG	107	17	5	2	2	3	6	0	1	0	2	3	2	2	0	0	9	1	3	2
TTTCCAATCGGAAAAAGTCTTTGATT_AGAACAAAAACTAAACTCATTCATGG	81	15	15	2	3	3	3	0	1	1	5	4	9	1	1	1	8	10	7	2
TATGTAATATCTAATCGCTTTTAGGA_AGAACAAAAACTAAACTCATTCATGG	24	13	8	5	7	0	7	2	2	1	3	1	1	1	0	1	8	1	5	1
GCCGGAAATTCTAACGAACTTCACTC_AGAACAAAAACTAAACTCATTCATGG	4	0	0	0	0	0	0	0	0	0	0	0	0	0	0	0	0	0	0	0
CAATGAACTATTAAGTTGCTTGTCGG_AGAACAAAAACTAAACTCATTCATGG	95	21	9	8	9	4	9	3	3	1	12	4	7	4	1	5	9	3	5	9
TTGACAATGTTAAAAGTGCTTGCTTT_AGAACAAAAACTAAACTCATTCATGG	230	93	64	25	42	31	42	22	13	20	45	45	46	8	13	48	32	25	36	12
AAACTAATGTAGAAGCGTGTTATCCG_AGAACAAAAACTAAACTCATTCATGG	12	9	5	3	1	2	6	2	3	0	5	6	1	2	1	4	6	3	0	1
TTATTAACCGGTAACTATGTTCCTCA_AGAACAAAAACTAAACTCATTCATGG	81	22	17	11	14	5	5	11	6	0	7	8	6	5	1	3	4	2	12	2
ACGCAAATCATATTTTATAA_AGAACAAAAACTAAACTCATTCATGG	1	0	0	1	0	0	0	0	0	0	0	0	0	0	0	0	0	0	0	0
CGCCTAAGCATTAATTCCTTTGTGAA_AGAACAAAAACTAAACTCATTCATGG	17	3	2	0	0	0	1	0	1	0	0	0	0	0	0	0	0	0	0	0
CGCTCAATACAAAAGCCGTTTACGTC_AGAACAAAAACTAAACTCATTCATGG	104	23	29	8	7	13	28	8	4	4	18	24	16	12	1	21	18	17	15	8
ATGCCAAAACTCAATACAATTACACC_AGAACAAAAACTAAACTCATTCATGG	132	53	41	20	25	19	27	14	5	6	18	31	14	5	3	15	9	4	6	7
TAAGCAAATCTGAATTCATTTTTGGA_AGAACAAAAACTAAACTCATTCATGG	199	77	38	18	18	19	27	18	7	9	22	36	27	4	16	38	30	38	28	19
TAGAGAAAGTGCAAAGTCATTTAAAC_AGAACAAAAACTAAACTCATTCATGG	49	15	9	1	6	3	7	3	1	0	8	13	7	2	2	5	7	5	2	3
ACAATAACGAGCAATTACCTTCTGGG_AGAACAAAAACTAAACTCATTCATGG	46	18	15	1	10	5	21	6	1	3	23	15	6	7	5	7	10	11	10	5
GCCTCAAAATTGAATAACCTTAGTCA_AGAACAAAAACTAAACTCATTCATGG	35	10	10	8	6	7	13	2	5	1	5	10	8	5	7	13	9	5	5	3
TAAAGAAAGGTCAATTTTTTTTCCTA_AGAACAAAAACTAAACTCATTCATGG	13	9	8	6	5	0	8	3	2	3	19	19	14	3	7	57	57	50	81	49
CAAATAACCGATAATTTATTTGAGAC_AGAACAAAAACTAAACTCATTCATGG	137	41	19	10	10	4	18	1	4	3	12	15	10	3	4	14	11	9	15	6
TTGCTAATACACAAATGAGTTCCCTT_AGAACAAAAACTAAACTCATTCATGG	84	13	16	7	17	7	18	10	12	7	16	12	9	1	4	6	10	5	11	12
TCAACAAAAAAGAATACGTTTTACGC_AGAACAAAAACTAAACTCATTCATGG	45	23	14	0	6	1	2	1	2	2	8	9	6	3	2	3	8	9	7	7
CATCTAATGAGTAACTGAATTGTAGT_AGAACAAAAACTAAACTCATTCATGG	21	5	7	4	0	1	2	2	1	0	0	0	0	0	0	0	0	0	1	1
ACAAAAAACATAAAATTCATTACTTT_AGAACAAAAACTAAACTCATTCATGG	51	6	4	0	1	0	2	0	0	1	1	0	1	0	0	5	7	2	7	2
AATTCAACGGCAAATATTCTTAAGGA_AGAACAAAAACTAAACTCATTCATGG	60	21	9	0	7	5	6	5	1	1	2	2	2	0	0	0	4	0	6	3
CTCATAAAAAAAAGCACTTTTCTTT_AGAACAAAAACTAAACTCATTCATGG	1	0	0	0	0	0	0	0	0	0	0	0	0	0	0	0	0	0	0	0
TAAAAAACGCCCAAGTCCCTTTTGTA_AGAACAAAAACTAAACTCATTCATGG	73	19	14	0	4	8	4	2	2	0	6	1	3	1	1	1	8	0	1	0
ACTGTAAGCGAAAGAGCCTTCCTGA_AGAACAAAAACTAAACTCATTCATGG	59	39	21	8	11	3	34	13	4	6	20	18	9	14	7	8	7	9	19	5
TGCATAAATCTTAAAGATATTACATT_AGAACAAAAACTAAACTCATTCATGG	15	7	0	0	0	0	0	0	0	0	0	0	0	0	0	1	0	0	0	0
GCGAGAACGAAGAAGGCACTTGGCCG_AGAACAAAAACTAAACTCATTCATGG	60	16	19	3	11	4	11	7	3	3	20	23	19	8	8	5	6	15	2	3
GAATAAATAACGAAGCCGCTTATCTG_AGAACAAAAACTAAACTCATTCATGG	38	2	3	1	6	0	2	0	0	0	1	6	3	2	0	3	4	2	7	0
TTCTCAAACTGGAAAATATTTTTGGG_AGAACAAAAACTAAACTCATTCATGG	23	9	4	3	6	2	7	2	4	0	8	6	9	1	3	7	10	10	12	11
GGACAAATATGGAAGTGAATTGTGTT_AGAACAAAAACTAAACTCATTCATGG	9	2	8	6	6	8	7	3	2	0	9	3	0	0	1	2	0	2	0	1
CGGGCAATCGTAAAATACATTCGATT_AGAACAAAAACTAAACTCATTCATGG	18	9	1	0	0	1	2	0	1	0	1	1	2	2	0	0	0	0	0	0
CCGGAAATAGATAAAAACATTCACGT_AGAACAAAAACTAAACTCATTCATGG	83	12	12	6	7	2	9	3	3	2	15	13	10	3	4	5	6	5	9	3
TTTGTAATTCGAAATCGGCTTATGTC_AGAACAAAAACTAAACTCATTCATGG	99	28	21	5	8	3	17	2	7	3	11	9	12	4	13	11	9	6	10	7
CTTCGAAAATGTAAGACTCTTGGGGG_AGAACAAAAACTAAACTCATTCATGG	139	44	24	10	11	8	22	12	11	6	18	24	17	7	9	24	46	34	41	28
TGGGGAAAGAAGAAGTAACCTTGGGGT_AGAACAAAAACTAAACTCATTCATGG	354	118	57	21	33	28	57	28	28	14	66	63	44	10	17	39	40	17	18	23
TCATTAATTAGTAAACGACTTAGGTA_AGAACAAAAACTAAACTCATTCATGG	28	7	10	0	3	1	3	3	4	2	9	5	8	2	3	10	11	12	6	10
ACGGATCCGATATCGGTACTTTTTGT_AGAACAAAAACTAAACTCATTCATGG	124	0	0	10	18	0	0	0	0	0	0	0	5	0	0	0	0	0	0	0
TTGCAAATTGAAAAGACTATTCTGTC_AGAACAAAAACTAAACTCATTCATGG	38	20	10	6	3	8	17	7	5	3	25	28	17	4	5	21	18	21	34	17
CTCAGAATTAGTAAGTAGATTTCGTG_AGAACAAAAACTAAACTCATTCATGG	290	79	54	10	26	22	36	15	5	5	26	27	18	8	9	22	22	19	15	6
CCAGGAACAAGGAACTTAATTCTCTC_AGAACAAAAACTAAACTCATTCATGG	33	5	4	4	3	1	8	3	3	3	5	7	13	1	0	15	11	7	14	5
CAATCAAAGAGGAAATAGTTTGTGTT_AGAACAAAAACTAAACTCATTCATGG	72	28	9	2	1	3	16	4	3	3	11	20	8	7	3	4	14	9	4	6
ACCTTAAAGGTCAAGGTCTTTGTTTA_AGAACAAAAACTAAACTCATTCATGG	32	16	16	5	4	3	4	4	2	0	5	4	2	1	0	4	2	4	2	1
AATAAAAGTTCCAACATGGTTTCTTG_AGAACAAAAACTAAACTCATTCATGG	55	9	13	1	10	1	6	1	1	1	2	2	6	0	0	5	3	10	9	3
TAATAAAGTATTAAGATGATTAAGTT_AGAACAAAAACTAAACTCATTCATGG	33	10	3	3	0	1	2	1	0	0	2	4	1	1	0	11	4	1	2	1
ATTGAAACTGATAATGGAATTGGATG_AGAACAAAAACTAAACTCATTCATGG	77	40	22	12	19	12	25	6	2	5	16	26	16	6	4	3	5	8	3	0
GGGCAAATGTCTAAGCTTCTTAGTCG_AGAACAAAAACTAAACTCATTCATGG	448	149	108	42	57	20	57	35	14	7	48	50	57	18	25	56	58	39	41	35
AGTTCAAAAAAAATCTTGTTGTCGG_AGAACAAAAACTAAACTCATTCATGG	2	0	0	0	0	0	0	0	0	0	1	0	0	0	0	0	0	0	0	0
TACGTAAAGGTGAAACGCTTTTGTCG_AGAACAAAAACTAAACTCATTCATGG	63	18	5	8	12	9	23	9	6	5	12	23	12	3	7	17	19	15	23	13
GCCCGAAATCCTAAGGAGTTTGTGAT_AGAACAAAAACTAAACTCATTCATGG	134	46	22	21	18	9	27	14	9	6	23	23	25	11	4	8	17	12	8	12
CTAGCAACGCGGAAGTGATTTATGAG_AGAACAAAAACTAAACTCATTCATGG	41	19	10	6	14	5	9	10	3	0	4	6	8	0	0	5	1	2	5	2
CGCGGAATTAGTAAATGAATTAGTTT_AGAACAAAAACTAAACTCATTCATGG	19	3	3	1	2	0	0	0	0	0	0	0	0	0	0	0	0	0	0	0
AGCAAAAAGGTGAACCCCCTTGACAA_AGAACAAAAACTAAACTCATTCATGG	83	17	27	6	17	9	20	4	3	2	6	8	7	2	3	14	17	10	8	9
TTAATAATAGTAAAAGAAATTCGGAT_AGAACAAAAACTAAACTCATTCATGG	96	7	3	0	2	0	2	1	1	0	1	1	2	0	0	6	15	2	3	3
ATCCTAACCTATAACGAGCTTTAAGC_AGAACAAAAACTAAACTCATTCATGG	13	10	3	1	2	3	4	1	6	1	6	8	5	3	1	2	4	1	0	0
ATTATAATCAATAATTTAGTTAGCTT_AGAACAAAAACTAAACTCATTCATGG	44	6	2	3	0	0	1	2	0	0	1	1	0	0	0	0	0	0	0	0
ACGATAATACGAAAGCCGATTTAGGC_AGAACAAAAACTAAACTCATTCATGG	94	35	15	6	10	6	7	6	6	0	3	6	7	2	2	1	1	1	4	0
AGAGTAAATGCGAACTAAGTTTTGAC_AGAACAAAAACTAAACTCATTCATGG	17	4	5	3	4	0	2	1	1	0	3	2	6	1	2	0	0	0	0	0
ACGCCAACATCAAAAGTCCTTTATGG_AGAACAAAAACTAAACTCATTCATGG	151	48	20	6	17	16	25	11	21	5	21	42	25	3	9	34	28	30	29	18
AGATCAATCAAAAATTGCGTTATAAA_AGAACAAAAACTAAACTCATTCATGG	60	14	8	2	7	3	6	5	3	1	6	4	6	1	0	8	6	1	8	1
CTTTAAAATAAGAAGAGCTTTAGATT_AGAACAAAAACTAAACTCATTCATGG	57	1	2	1	1	1	3	1	0	0	0	0	1	0	0	0	5	1	2	1
TAGTCAACTGTCAACCAAGTTTAAAC_AGAACAAAAACTAAACTCATTCATGG	1018	410	314	130	186	107	279	125	59	52	157	179	152	68	65	138	118	114	117	72
ATCACAAGGTAGAAGGGATTTCTTGT_AGAACAAAAACTAAACTCATTCATGG	46	29	32	15	14	8	25	4	12	7	22	17	25	12	11	40	36	19	17	15
CACTGAATAAGGAACTGTTTTTAAGA_AGAACAAAAACTAAACTCATTCATGG	129	41	17	6	7	3	26	5	11	6	18	21	10	4	6	14	16	12	16	9
TCTAAAAGTGCGAAGTTTTTTTTTCC_AGAACAAAAACTAAACTCATTCATGG	42	22	6	5	0	4	3	1	3	0	2	9	10	2	2	9	7	3	5	0
TCGGTACCCGAGAAAAGTCTTTTTAT_AGAACAAAAACTAAACTCATTCATGG	14	3	0	0	0	0	0	0	0	0	2	1	1	0	0	1	3	1	0	4
CTTCGAATTGATAACCGCATTAGGAT_AGAACAAAAACTAAACTCATTCATGG	35	2	3	4	4	1	7	0	1	2	4	8	2	0	2	2	6	5	2	1
GGAGCAATGAGGAAATGAATTATATT_AGAACAAAAACTAAACTCATTCATGG	46	5	1	2	0	0	2	0	0	0	0	1	1	0	1	4	6	1	6	6
CAATAAATTAACAATGTGTTTTTCTC_AGAACAAAAACTAAACTCATTCATGG	56	12	5	3	4	1	8	2	0	1	5	6	2	0	0	2	9	3	7	3
AGTAAAAATAATAATCTTTTTCTTAT_AGAACAAAAACTAAACTCATTCATGG	30	1	0	0	0	0	0	0	0	0	0	0	0	0	0	0	0	0	0	0
CCAGAAAGGCTGAAAGATTTTGTAAT_AGAACAAAAACTAAACTCATTCATGG	138	16	9	1	2	2	4	0	3	0	2	3	7	0	0	6	7	1	4	2
GACATAAAATGTAAAATCGTTGTCAC_AGAACAAAAACTAAACTCATTCATGG	320	122	96	45	67	42	82	44	28	20	69	54	59	15	23	52	55	32	43	28
CGGATAACTAAAAAATGTTTTCGAGA_AGAACAAAAACTAAACTCATTCATGG	321	93	36	14	20	15	36	16	10	6	25	28	34	4	10	18	46	15	22	17
TCACAAATAACCAAGAACTTTAAAA_AGAACAAAAACTAAACTCATTCATGG	2	0	0	0	0	0	0	0	0	0	0	0	0	0	0	0	0	0	0	0
TCCTTAACTTGAAATTTGCTTAAGTA_AGAACAAAAACTAAACTCATTCATGG	20	11	6	3	5	1	17	5	1	1	12	5	10	4	4	15	12	8	5	6
GAACAAAGAGACAAGTCAATTTAAAA_AGAACAAAAACTAAACTCATTCATGG	159	37	20	8	15	6	28	8	5	3	17	20	14	0	3	19	18	13	7	5
CTTCGAAACTACAAGAGACTTTAGAG_AGAACAAAAACTAAACTCATTCATGG	25	4	3	1	0	1	3	1	0	0	0	0	0	0	0	0	1	0	0	1
AGCAAAATTGTTAATGTGCTTGGCCT_AGAACAAAAACTAAACTCATTCATGG	418	121	75	36	36	30	67	26	16	14	54	57	52	19	26	48	26	27	30	33
GCCTTAAAAGGTAAAACTTTTAATTT_AGAACAAAAACTAAACTCATTCATGG	15	0	0	0	0	0	0	0	0	0	1	0	1	0	0	2	6	1	1	0
ATATCAATCTGAAACACTATTAGATA_AGAACAAAAACTAAACTCATTCATGG	75	22	17	9	5	3	8	1	1	3	7	11	5	1	1	17	20	16	19	9
TACTTAATTGTCAATTTGATTCAATG_AGAACAAAAACTAAACTCATTCATGG	36	8	6	4	3	2	4	2	2	3	0	5	9	2	0	2	3	1	1	0
CAGGTAATGCAGAATGTGTTTGGTAG_AGAACAAAAACTAAACTCATTCATGG	75	22	14	7	6	3	14	2	0	2	4	5	4	2	1	4	4	2	9	7
TTTCTAACTGTGAAATGGTTTTTGGC_AGAACAAAAACTAAACTCATTCATGG	18	7	6	2	2	0	4	0	2	1	1	3	3	0	0	0	2	3	0	0
GCTGCAAATAGTAATTAAGTTGGGAA_AGAACAAAAACTAAACTCATTCATGG	120	52	28	11	11	6	33	12	8	5	26	28	35	10	19	20	30	17	13	14
TTATAAAAAGGCAATTACATTTATTA_AGAACAAAAACTAAACTCATTCATGG	34	11	6	1	1	0	2	0	1	0	3	2	2	0	0	4	6	0	1	0
TCACCAAAGAGCAAAGTATTTGGGAA_AGAACAAAAACTAAACTCATTCATGG	4	1	0	0	0	0	0	0	0	0	0	0	0	0	0	0	0	0	0	0
GACAAAATCGTTAAAGTACTTAGATC_AGAACAAAAACTAAACTCATTCATGG	86	36	21	10	14	8	15	7	3	5	15	13	15	6	5	10	17	5	7	8
GGGCAAACATGTAACTACGTTCGCCT_AGAACAAAAACTAAACTCATTCATGG	61	17	8	3	9	4	10	3	2	3	9	12	11	8	5	13	9	4	9	4
AAGAAAACCCTAAAATATGTTAGCGG_AGAACAAAAACTAAACTCATTCATGG	78	17	9	7	9	3	9	2	4	1	11	9	10	1	0	4	4	2	2	0
TCGGTAATTTCTAAGCCTGTTCCATC_AGAACAAAAACTAAACTCATTCATGG	103	22	16	7	5	2	12	5	5	3	7	10	4	5	2	5	9	8	10	7
CAGAAAAAGTCAAAAGCACTTCATAA_AGAACAAAAACTAAACTCATTCATGG	25	8	4	2	2	0	8	2	1	0	7	3	3	1	0	3	1	0	0	0
CCTCGAAAACTTAAGTCGGTTCGACA_AGAACAAAAACTAAACTCATTCATGG	34	17	15	5	6	2	7	4	9	1	7	10	7	1	1	2	1	6	3	4
GCCGGAAAAGTAAATCTTCTTTCTTT_AGAACAAAAACTAAACTCATTCATGG	54	21	8	1	2	2	8	2	1	0	4	2	5	0	0	7	5	1	3	2
CGCCCAAGAAGCAAGGGACTTACCCG_AGAACAAAAACTAAACTCATTCATGG	154	61	30	17	12	17	29	15	5	5	18	11	21	7	4	16	13	14	12	3
TAAATAAACTTATAAACAGATTGATAG_AGAACAAAAACTAAACTCATTCATGG	135	31	13	2	8	3	12	2	1	0	7	5	12	0	1	15	21	3	11	5
AAGACAAAACCTAACCGTCTTGAGTT_AGAACAAAAACTAAACTCATTCATGG	460	169	88	52	73	49	109	34	40	22	67	82	66	32	34	88	71	66	52	43
GGTGTAAGATATAACACCGTTGAGAT_AGAACAAAAACTAAACTCATTCATGG	216	79	56	34	32	26	44	16	14	7	47	49	44	21	21	36	35	45	41	48
TAAACAATGTATAATCTATTTGAATA_AGAACAAAAACTAAACTCATTCATGG	125	38	5	2	0	0	2	0	0	2	3	2	1	0	0	4	9	4	12	2
AGGGAAAACGAGAACGGAGTTGGGGG_AGAACAAAAACTAAACTCATTCATGG	19	12	0	0	1	2	6	0	1	0	0	1	6	3	0	3	7	1	2	1
TTTAGAACTTCTAATGATATTTTGGT_AGAACAAAAACTAAACTCATTCATGG	45	7	4	4	10	5	10	2	2	1	5	4	6	0	2	6	11	6	6	5
ATTCTAAGTGACAACCCTGTTCAGAG_AGAACAAAAACTAAACTCATTCATGG	57	23	22	6	12	17	28	11	7	3	16	18	23	6	11	15	13	9	2	6
TATGTAAACTTGAAAATAATTTGGTT_AGAACAAAAACTAAACTCATTCATGG	59	17	5	6	5	2	1	2	0	1	2	1	2	0	0	2	5	4	2	0
AACTTAAAACAAAATCAGCTTTCATC_AGAACAAAAACTAAACTCATTCATGG	533	174	137	65	65	47	117	63	31	23	80	105	85	29	34	86	53	39	39	28
CAGAAAAAATATAATGAACTTCCGCA_AGAACAAAAACTAAACTCATTCATGG	26	4	1	0	1	0	1	1	0	0	1	0	1	1	0	0	0	1	0	0
AGCCTAATTAAGAATGTCATTGTTCC_AGAACAAAAACTAAACTCATTCATGG	332	133	68	50	53	42	88	31	21	14	62	70	68	26	17	23	28	17	15	5
CGTAAAACCTCAAAATGCTTTGAGAT_AGAACAAAAACTAAACTCATTCATGG	100	23	10	4	6	1	15	9	3	1	5	4	11	2	3	3	3	4	2	0
TAATTAATTGGCAAATGGGTTCTTAA_AGAACAAAAACTAAACTCATTCATGG	33	13	14	6	5	1	9	1	1	1	4	5	6	0	2	2	3	1	2	0
AAAGGAACATTAAACGGGCTTTCAAT_AGAACAAAAACTAAACTCATTCATGG	186	58	25	13	14	12	24	9	5	2	23	30	21	6	7	19	57	14	36	13
CGCAAAAAAAGCAATGACTTTCCGCT_AGAACAAAAACTAAACTCATTCATGG	37	9	13	3	4	3	15	6	5	7	11	10	5	1	9	8	8	14	6	7
TTAGGAAATAACAAATAGTTTCAGTA_AGAACAAAAACTAAACTCATTCATGG	37	6	3	0	0	4	2	0	0	0	2	1	0	0	0	1	1	2	0	1
TTCCAAATATTTAAAATCGTTATCCG_AGAACAAAAACTAAACTCATTCATGG	41	7	5	3	2	1	2	1	2	0	1	0	2	0	0	2	0	0	0	0
CAAAAAACTCTTAACATTTTTGATTT_AGAACAAAAACTAAACTCATTCATGG	141	23	11	0	6	4	5	1	2	3	11	1	4	2	0	8	31	5	11	10
ACCGTAACAATCAACTGTTTTCGTGT_AGAACAAAAACTAAACTCATTCATGG	68	11	10	3	7	2	3	3	1	0	2	3	1	2	1	0	0	1	0	0
TTGTGAAATCCCAAAACGGTTAGCGC_AGAACAAAAACTAAACTCATTCATGG	116	25	30	8	21	15	35	16	18	4	25	36	19	10	7	22	27	18	18	10
TTGTCAAAAAATAAGTATCTTCGTGT_AGAACAAAAACTAAACTCATTCATGG	36	7	8	6	5	5	17	2	1	1	17	15	9	2	1	6	9	2	3	1
CCGGTAATTGGCAAATGTGTTTCGCG_AGAACAAAAACTAAACTCATTCATGG	34	6	0	0	1	1	2	2	2	0	3	3	2	0	3	0	0	0	0	0
AAACCAATGGTGAAAGTCGTTCTGGT_AGAACAAAAACTAAACTCATTCATGG	74	13	14	17	14	7	19	20	10	5	16	16	13	10	2	13	8	20	22	13
TGTGGAAGCCACAATTGAGTTGGCGA_AGAACAAAAACTAAACTCATTCATGG	125	57	33	11	21	14	26	10	7	4	21	31	22	6	7	5	3	9	1	3
ATCAAAACAATTAAATATTTATTCA_AGAACAAAAACTAAACTCATTCATGG	65	6	0	0	0	0	0	0	0	0	0	2	1	0	0	1	5	0	1	0
TATTGAACCGCTAAATTGGTTCGGTC_AGAACAAAAACTAAACTCATTCATGG	41	9	8	0	3	2	8	1	0	0	7	2	6	2	3	1	8	2	7	0
CATATAAATTATAACCTTGTTGTTTA_AGAACAAAAACTAAACTCATTCATGG	41	10	4	0	0	3	3	0	0	1	1	2	2	1	0	4	7	2	7	2
ACTTTAATTGTAAGCCCATTGTAGA_AGAACAAAAACTAAACTCATTCATGG	137	61	41	22	24	11	39	9	12	8	32	36	23	10	16	36	45	43	70	70
GGTCCAATACCGAAATTTTTTTAATC_AGAACAAAAACTAAACTCATTCATGG	88	12	4	4	5	2	3	0	0	0	0	0	2	0	0	2	4	2	5	4
ACAATAACCTGGAATAACTTTTATAT_AGAACAAAAACTAAACTCATTCATGG	46	2	0	0	1	0	0	0	0	0	0	1	0	0	0	1	5	0	5	0
AGGTCAACTATTAAGTGCGTTCCGTC_AGAACAAAAACTAAACTCATTCATGG	62	7	6	2	3	6	6	5	1	0	2	0	0	0	0	0	0	0	0	0
AAATGAACTTGTAAAGGGGTTTTTAAG_AGAACAAAAACTAAACTCATTCATGG	59	26	8	2	6	9	5	3	0	1	1	4	1	0	0	1	1	0	0	0
TAGAAAAACTAGAATAATATTAGCTG_AGAACAAAAACTAAACTCATTCATGG	70	14	2	2	0	0	0	0	0	0	3	1	2	0	2	4	3	4	2	2
CACAAAATATCCAAGAGCTTTTAAAT_AGAACAAAAACTAAACTCATTCATGG	19	4	2	0	1	0	1	1	0	0	1	0	1	0	0	2	7	0	3	1
GCGGGAAGATGAAAGGGCGTTGGGGG_AGAACAAAAACTAAACTCATTCATGG	15	3	1	1	2	0	1	0	1	0	2	1	1	0	0	0	0	0	0	0
TATCAAACTGTAAAGTGTTTTTGCGC_AGAACAAAAACTAAACTCATTCATGG	47	19	28	10	5	8	22	9	2	5	15	13	11	2	1	10	3	3	2	5
ACAGAAATAAGCAACAAGATTATACT_AGAACAAAAACTAAACTCATTCATGG	37	15	4	3	2	1	8	2	2	0	6	4	5	2	0	10	8	6	7	2
GATCAAAAGTTAAATAGGGTTGCCGT_AGAACAAAAACTAAACTCATTCATGG	92	43	18	11	11	5	22	6	3	4	19	17	14	4	3	5	7	6	4	1
TTGGCAATAAAAACACTTAATAA_AGAACAAAAACTAAACTCATTCATGG	35	15	6	4	2	3	5	1	0	0	1	2	1	0	0	4	7	6	9	0
TAAGGAAATGTCAAGGTGCTTTTGGA_AGAACAAAAACTAAACTCATTCATGG	76	15	12	9	9	1	7	0	0	4	0	0	2	0	0	0	0	0	0	0
CTTTAAATACAAAACTTTATTTTGAA_AGAACAAAAACTAAACTCATTCATGG	276	45	7	5	2	4	10	3	1	1	7	7	5	0	0	7	23	7	5	6
CAGTTAATTCGTAAGGAAGTTAGTAT_AGAACAAAAACTAAACTCATTCATGG	36	8	10	4	7	6	12	3	1	0	11	5	1	2	1	2	7	2	2	3
CTATTAAATGGAAACTGCGTTACGTC_AGAACAAAAACTAAACTCATTCATGG	3	0	0	0	0	0	0	0	0	0	0	0	0	0	0	0	0	0	0	0
GGTAGAACCGTAAAGACGTTTCCCCA_AGAACAAAAACTAAACTCATTCATGG	8	1	15	4	6	2	7	8	7	1	8	10	8	3	1	3	4	2	0	1
AATAAAAAATTAAACCAACTTTCGCG_AGAACAAAAACTAAACTCATTCATGG	16	7	6	2	2	4	2	2	2	0	8	3	3	0	1	1	5	1	1	5
TTATGAACGAGGAACGGAATTACTCC_AGAACAAAAACTAAACTCATTCATGG	47	17	19	10	12	12	26	8	15	10	20	27	21	10	9	18	13	17	17	15
GGTCGAACACTCAAGGGCGTTTGCCG_AGAACAAAAACTAAACTCATTCATGG	61	20	27	10	8	6	22	6	6	2	20	28	30	8	8	13	7	12	6	2
GGGCGAAGAGGTAAGTACGTTTGGTT_AGAACAAAAACTAAACTCATTCATGG	25	19	3	2	1	3	7	5	2	2	2	14	3	1	5	3	0	2	0	0
TCCTGAACTCTCAATATCTTTACGGT_AGAACAAAAACTAAACTCATTCATGG	315	125	67	38	49	39	66	40	14	16	46	46	44	12	15	52	35	45	48	28
TATAGAACTAGAAATTTACTTATTCT_AGAACAAAAACTAAACTCATTCATGG	26	2	2	0	0	0	1	0	0	1	2	0	0	0	1	6	2	2	6	1
TGAGAAACCTCTAAACGATTTAGCCG_AGAACAAAAACTAAACTCATTCATGG	166	64	35	22	23	13	31	13	8	5	23	23	33	12	8	20	21	29	16	13
CGAGCAAGACTGAAATGTTTTATAGT_AGAACAAAAACTAAACTCATTCATGG	174	52	23	8	11	13	11	5	0	2	12	16	6	0	2	9	20	11	15	7
AGCTTAAAGTGTAATTTCGTTCTGGT_AGAACAAAAACTAAACTCATTCATGG	56	24	12	7	8	1	19	9	0	1	11	16	13	1	2	5	4	7	14	4
TACTAAATGTGTAATCCCATTCGATG_AGAACAAAAACTAAACTCATTCATGG	52	21	5	8	14	6	25	7	6	2	16	18	26	7	17	12	19	27	21	11
TCGCGAAAAAATAACGCGATTTTTTT_AGAACAAAAACTAAACTCATTCATGG	1	0	0	0	1	0	0	0	0	0	0	0	0	0	0	0	0	0	0	0
GCTGCAAACTGTAATCAGGTTGCTAT_AGAACAAAAACTAAACTCATTCATGG	261	117	64	38	47	33	94	45	26	18	55	63	63	28	25	40	32	41	18	18
CTGTGAATTCCAAACACGTTTTATAG_AGAACAAAAACTAAACTCATTCATGG	18	4	2	1	1	3	4	2	3	0	2	3	5	1	1	4	9	5	6	6
CGCTTAAACTAGAAAGTCCTTTTACG_AGAACAAAAACTAAACTCATTCATGG	49	16	3	2	2	3	3	3	2	2	2	1	5	0	0	0	4	3	2	2
ATACGAAACAGTAACAATATTAACGA_AGAACAAAAACTAAACTCATTCATGG	82	26	3	4	0	3	4	1	1	1	0	2	3	1	1	5	0	3	0	3
TAGGAAACTAGTAATATATTTGTTGC_AGAACAAAAACTAAACTCATTCATGG	139	47	31	9	18	16	34	7	7	5	19	24	23	5	5	36	47	20	22	24
GCAGGAAATAGCAAATTGGTTTTAAT_AGAACAAAAACTAAACTCATTCATGG	35	6	5	4	1	0	9	1	1	0	4	4	2	1	0	2	0	1	3	3
GCGAAAATAGTAAATTTATTTAGGAT_AGAACAAAAACTAAACTCATTCATGG	37	4	1	0	1	0	4	1	0	0	0	2	0	0	0	0	7	0	7	2
ATGAAAATTTTTAAAAGACTTTATTC_AGAACAAAAACTAAACTCATTCATGG	95	7	5	4	1	0	8	3	1	1	4	11	9	1	0	19	50	12	26	24
AGCTTAATCGTAAAATACCTTTTTTA_AGAACAAAAACTAAACTCATTCATGG	4	3	1	2	2	0	1	2	0	0	0	0	0	0	0	1	0	0	1	0
ATGAAAAAGCTTAATTCTTTTGGAAT_AGAACAAAAACTAAACTCATTCATGG	92	34	27	6	9	3	10	3	5	2	8	20	7	7	2	6	8	5	6	1
CTACTAACCATTAAGGTTTTTACCTT_AGAACAAAAACTAAACTCATTCATGG	41	9	6	2	1	2	2	2	0	1	0	1	0	0	0	0	0	1	0	0
CCTTCAAAAGGCAACTTTTTTTTAAC_AGAACAAAAACTAAACTCATTCATGG	26	6	2	4	2	1	2	1	2	1	0	3	2	0	1	8	10	4	3	8
TTAAAAAACTTAAACGGCGTTCAATA_AGAACAAAAACTAAACTCATTCATGG	18	7	2	0	1	1	2	1	2	0	1	1	2	1	1	5	4	0	0	3
GCGGGAATGGTAAATCGATTTAGGGG_AGAACAAAAACTAAACTCATTCATGG	151	64	42	22	24	23	43	26	10	11	29	35	36	18	13	38	60	50	61	52
ACCTAAAAAATGAATCATCTTAGGTT_AGAACAAAAACTAAACTCATTCATGG	45	14	8	5	6	3	18	4	7	3	17	12	7	2	7	12	3	5	1	2
GACAAAACTCGGAATGTGCTTTGGTT_AGAACAAAAACTAAACTCATTCATGG	157	65	52	8	16	10	42	15	13	10	28	33	31	6	7	17	17	5	0	1
GTCATAAGTTGAAACCGATTTGACGA_AGAACAAAAACTAAACTCATTCATGG	118	37	24	20	13	15	23	23	10	4	12	21	28	4	11	13	11	17	5	8
GGTTCAAGTCCCAAGACGCTTTGTGG_AGAACAAAAACTAAACTCATTCATGG	50	12	10	5	6	5	14	3	3	1	8	8	12	1	3	4	6	6	10	4
AAAATGAACAAGCAAACTATTTTTCGG_AGAACAAAAACTAAACTCATTCATGG	82	20	13	4	16	9	23	10	7	2	13	6	11	2	3	3	9	8	9	7
CCTTCAAGATTGAATACATTTAGGGT_AGAACAAAAACTAAACTCATTCATGG	28	9	3	2	3	2	11	2	2	0	1	0	2	0	2	2	4	4	2	3
TCTCTAAATGTCAAATTACTTTCAAG_AGAACAAAAACTAAACTCATTCATGG	39	14	5	4	8	4	12	6	3	1	13	17	8	2	3	12	7	14	10	9
ATATCAACGATCAAGCGATTTGTTCC_AGAACAAAAACTAAACTCATTCATGG	134	62	32	15	19	18	28	16	14	5	15	24	28	12	12	20	18	17	11	9
CCCGTAATTATCAAAGACCTTGCAGT_AGAACAAAAACTAAACTCATTCATGG	12	5	4	0	0	0	1	0	0	0	1	3	2	1	1	1	0	0	3	0
CGAAGAAGGAGCAAGGGGGTTGTCAG_AGAACAAAAACTAAACTCATTCATGG	12	3	4	0	1	0	1	0	0	0	0	0	0	0	0	0	0	0	0	0
TCTACAATTCTGAAGCGACTTGCACC_AGAACAAAAACTAAACTCATTCATGG	6	2	3	1	0	0	0	1	0	0	1	2	0	3	0	2	5	0	0	0
GCCAGAATCGCGAAGGGATTTTTGCA_AGAACAAAAACTAAACTCATTCATGG	24	7	3	1	0	1	0	0	0	0	0	0	0	0	0	0	0	0	0	0
TTGATAAGCGTCAAAGAGATTCTTTA_AGAACAAAAACTAAACTCATTCATGG	59	14	6	3	1	3	3	1	0	0	8	5	0	0	0	9	5	4	6	5
CTTATAATATGAAACGGGTTTCATA_AGAACAAAAACTAAACTCATTCATGG	94	25	15	1	4	6	9	3	1	3	4	10	5	4	0	12	18	6	6	5
TCTTCAATAGGTAATCTCATTTTCGA_AGAACAAAAACTAAACTCATTCATGG	53	28	17	6	9	5	15	4	0	1	8	5	9	3	4	10	18	6	7	2
TACGTAACACGAAAGGTTCTTTCCGG_AGAACAAAAACTAAACTCATTCATGG	11	8	6	3	5	1	8	6	2	3	8	11	3	4	7	13	9	11	12	3
CAGGTAATTTTTAAGTAATTTAATCT_AGAACAAAAACTAAACTCATTCATGG	23	0	0	0	0	0	0	0	0	0	0	0	0	0	0	0	3	0	0	0
ATGCAAAACTTTAAAGGAGTTAGGGT_AGAACAAAAACTAAACTCATTCATGG	79	17	11	7	5	2	10	5	3	2	2	5	10	1	1	0	3	1	0	1
TAATCAAATAATAATTTAGTTTGTAG_AGAACAAAAACTAAACTCATTCATGG	33	6	3	0	0	0	4	1	0	0	0	1	2	0	0	0	0	0	0	0
CTGAAAACAATAAAGACATTTAATAT_AGAACAAAAACTAAACTCATTCATGG	12	0	0	0	0	0	0	0	0	0	0	0	0	0	0	0	1	0	1	1
TCTACAATAAAAAATTCCTTTTCGGA_AGAACAAAAACTAAACTCATTCATGG	18	6	2	4	3	1	5	4	1	0	2	5	2	2	2	0	0	1	2	0
AAACAAAGCTGAAAACCTATTATAGC_AGAACAAAAACTAAACTCATTCATGG	104	38	17	8	7	1	15	5	0	3	8	11	8	0	1	3	5	4	1	4
GTCTTAAAAGTAAAATCGGTTGCTTAA_AGAACAAAAACTAAACTCATTCATGG	64	20	20	4	8	6	16	4	1	0	12	4	23	2	7	19	23	12	12	11
CGGAGAAATTAAAGTTTATTGGTGC_AGAACAAAAACTAAACTCATTCATGG	1	0	0	0	0	0	0	0	0	0	0	0	1	0	0	0	0	0	0	0
CATGGAAAAATAAAAGAAGTTTCACT_AGAACAAAAACTAAACTCATTCATGG	10	0	0	0	0	1	1	0	0	0	0	0	0	0	0	0	0	0	0	0
GACGTAATAGGGAACAGTTTTAGTTT_AGAACAAAAACTAAACTCATTCATGG	47	17	9	3	8	4	7	6	7	4	9	10	10	2	1	16	10	5	4	3
CACGGAATACAAAAGAGCGTTATATG_AGAACAAAAACTAAACTCATTCATGG	25	7	5	3	7	3	3	3	3	3	15	11	11	1	2	10	8	3	0	4
TAGATAAATGCAAACCAGTTTGAATT_AGAACAAAAACTAAACTCATTCATGG	93	16	13	0	7	5	12	3	0	1	12	9	12	2	6	9	7	4	5	2
TGCCGAATATAAAATATTTTTGTGCA_AGAACAAAAACTAAACTCATTCATGG	30	7	4	0	1	0	2	0	0	0	1	2	0	0	0	0	1	1	3	0
ACCAAAAATAGTAATGCGTTTTCTGG_AGAACAAAAACTAAACTCATTCATGG	106	44	32	6	15	6	13	11	5	7	15	15	8	7	3	5	1	1	3	1
TAAGCAACTTTTAAGTCTATTGTCCT_AGAACAAAAACTAAACTCATTCATGG	29	28	13	10	8	9	18	6	7	5	7	12	11	4	8	19	26	24	13	12
GAAAGAAACCCCAAGAGACTTCTTTT_AGAACAAAAACTAAACTCATTCATGG	114	24	7	3	5	1	4	0	3	0	7	10	8	2	3	14	22	7	9	9
GATACAATAGTCAACCTATTTGTGAT_AGAACAAAAACTAAACTCATTCATGG	53	30	26	11	26	7	25	11	7	3	20	15	13	5	6	9	11	4	6	2
ACCCCAAAAAATAATTGAATTTTCTG_AGAACAAAAACTAAACTCATTCATGG	27	4	1	0	1	1	1	0	0	0	0	0	0	1	0	1	2	1	1	1
AAACTAATAGAGAATTCTTTTACAGT_AGAACAAAAACTAAACTCATTCATGG	30	6	1	0	0	0	4	1	0	1	5	1	2	1	0	4	9	5	8	8
AATGAAATCCCAAACTGCTTTGCTAG_AGAACAAAAACTAAACTCATTCATGG	63	27	18	9	10	15	27	4	9	2	19	16	15	8	8	6	17	11	17	11
GAAATAATAAAAAAATCTTTTCTAAC_AGAACAAAAACTAAACTCATTCATGG	479	90	15	9	5	6	15	2	1	1	11	11	14	2	1	36	56	17	32	18
GTCAGAAGTTGCAACTTATTTACGTA_AGAACAAAAACTAAACTCATTCATGG	53	12	7	5	3	1	2	0	0	0	1	2	1	0	1	1	0	1	0	0
CTCAGAACATGGAATATTTTTTGCTC_AGAACAAAAACTAAACTCATTCATGG	34	5	11	0	4	0	2	0	2	1	2	1	1	1	2	2	6	1	0	2
TGGATAACTGAGAAATTCATTCTACG_AGAACAAAAACTAAACTCATTCATGG	32	8	5	3	1	0	2	0	0	0	0	3	2	0	1	1	2	0	0	0
CGTATAATTTCTAATCACTTTAAGGA_AGAACAAAAACTAAACTCATTCATGG	179	53	39	11	18	7	37	15	7	3	17	32	42	4	13	31	46	23	40	23
GACAAAATCGTTAAAAATATTAGTTT_AGAACAAAAACTAAACTCATTCATGG	8	1	0	0	0	0	0	0	0	0	0	1	0	0	0	0	2	0	3	2
GCTCAAATAGTGAAAGGTCTTGGGGC_AGAACAAAAACTAAACTCATTCATGG	52	23	14	7	4	5	4	3	5	1	1	3	3	0	1	2	3	1	0	0
ATAGAAATTGCAAACTTGATTGGAAA_AGAACAAAAACTAAACTCATTCATGG	108	40	22	3	9	4	13	4	5	2	11	10	4	1	4	8	3	4	2	4
CAACCAAATTTAAAATTTTTTAATCG_AGAACAAAAACTAAACTCATTCATGG	63	3	1	1	0	0	3	0	1	0	1	2	1	0	0	8	10	0	2	4
ATGCTAATCAGAAAGCATCTTTTGGT_AGAACAAAAACTAAACTCATTCATGG	89	22	25	20	25	7	28	10	12	4	17	24	26	15	16	27	30	26	23	11
TTGTAAAAAAGGAAATTGTTTCGAGA_AGAACAAAAACTAAACTCATTCATGG	53	14	3	0	6	1	5	1	0	0	2	6	2	0	1	2	3	3	3	0
ATCCGAAATAAAAAACTAATTAGAAC_AGAACAAAAACTAAACTCATTCATGG	41	10	5	0	0	2	3	2	0	0	1	3	1	0	0	5	3	0	4	6
ATGTTAAGCCTTAAGCAATTTGGAGA_AGAACAAAAACTAAACTCATTCATGG	481	172	134	73	53	47	111	56	43	25	118	91	84	22	46	107	80	55	68	43
TTCTTAAATAATAATGCAATTAAGCT_AGAACAAAAACTAAACTCATTCATGG	63	7	9	0	2	1	1	1	0	0	3	1	3	0	1	3	2	0	1	1
TATCAAAGACGAAAACAACTTGCATC_AGAACAAAAACTAAACTCATTCATGG	105	29	16	15	10	7	15	5	5	3	14	27	16	6	6	14	10	1	6	7
CATACAAACTATAAGAAAATTTTATG_AGAACAAAAACTAAACTCATTCATGG	49	9	0	0	0	1	0	0	0	1	0	0	0	0	0	2	3	2	4	0
CCTGTAAGAATTAACGATATTTACAA_AGAACAAAAACTAAACTCATTCATGG	44	10	10	3	1	4	12	2	2	0	4	3	2	0	3	2	3	2	2	3
CAGAGAAGAGCAAAGGGGCTTGCATG_AGAACAAAAACTAAACTCATTCATGG	17	10	0	1	2	2	3	2	0	1	1	0	0	0	0	0	0	0	0	0
ACACGAAATTCAAAATCCTTTCGTAC_AGAACAAAAACTAAACTCATTCATGG	97	44	24	8	8	6	10	6	2	3	12	12	15	7	6	5	5	4	8	1
ACGGGAAGGTGCAATGCTCTTGGGTC_AGAACAAAAACTAAACTCATTCATGG	35	10	14	4	9	7	21	12	5	3	9	13	11	7	5	1	8	8	11	7
CTGCCAACACATAAATGCGTTCCCGC_AGAACAAAAACTAAACTCATTCATGG	110	23	8	7	4	4	14	8	7	3	19	14	12	6	2	6	4	5	4	3
ACGTAAAATAGTAATGTAGTTTCTTC_AGAACAAAAACTAAACTCATTCATGG	109	49	30	23	27	13	50	35	6	6	48	43	38	12	11	39	26	12	11	7
ACATTAATGTGCAATAATCTTTTGAC_AGAACAAAAACTAAACTCATTCATGG	40	19	13	4	6	5	8	3	4	5	11	11	14	4	5	8	7	13	6	4
TAAATAATGAAAAATTTTGTTAGTAA_AGAACAAAAACTAAACTCATTCATGG	136	19	7	2	1	1	4	0	1	2	3	2	0	2	2	4	23	4	19	3
CTAGAAAGTCAAAATCAATTTCGGAG_AGAACAAAAACTAAACTCATTCATGG	262	78	51	21	22	16	51	14	14	5	28	29	27	11	11	34	22	16	24	15
ATTACAAAGCGGAAAGTGTTTTGGCA_AGAACAAAAACTAAACTCATTCATGG	53	22	12	8	12	7	14	5	2	4	12	20	13	8	4	7	3	2	1	0
TATCAAATTGAGAAATAAATTTGAGA_AGAACAAAAACTAAACTCATTCATGG	95	30	20	3	13	2	14	4	6	1	14	9	15	4	4	12	9	7	8	5
TCATGAAGTACTAAGCATCTTTCAAA_AGAACAAAAACTAAACTCATTCATGG	39	6	7	2	3	1	9	4	3	1	8	9	5	1	2	4	1	0	1	0
CAGTCAAAGATTAATCATATTTATTC_AGAACAAAAACTAAACTCATTCATGG	17	3	0	1	1	0	1	1	0	0	2	0	1	0	0	2	1	1	5	1
ACGGCAAATTACAACGGTGTTTACTA_AGAACAAAAACTAAACTCATTCATGG	99	31	20	5	3	12	5	6	2	2	10	13	15	2	6	12	11	13	5	2
GGAAAAATCATAAAAAAATTTTTTTG_AGAACAAAAACTAAACTCATTCATGG	13	0	0	1	0	0	0	0	0	0	0	0	0	0	0	0	0	0	0	0
GGTTCAAACCTTAACTTTGTTGTACC_AGAACAAAAACTAAACTCATTCATGG	37	23	6	7	6	6	11	9	2	8	12	12	12	2	4	6	6	2	5	6
GCCGCAATTGGTAATGCGCTTGGGGG_AGAACAAAAACTAAACTCATTCATGG	25	8	1	2	4	1	6	3	1	0	1	6	4	2	0	8	1	5	2	1
ACGTGAACGAGTAATGGAGTTCTGGC_AGAACAAAAACTAAACTCATTCATGG	27	2	6	0	2	4	2	4	0	0	0	6	4	2	0	0	1	0	1	0
ACAGCAATTATTAAATTTCTTTAGAT_AGAACAAAAACTAAACTCATTCATGG	47	3	0	0	0	0	0	0	0	0	0	3	0	1	0	0	2	0	9	1
TAACTAAACAAGAATTTGCTTCGTGA_AGAACAAAAACTAAACTCATTCATGG	47	15	15	8	9	6	16	6	4	6	15	15	11	8	4	8	12	10	1	3
TGTCAAAAAGTTAATGAACTTACAAT_AGAACAAAAACTAAACTCATTCATGG	234	60	45	17	18	19	26	12	8	4	22	19	19	5	6	27	31	20	24	12
TTTATAAGTGCAAATCTCTTTATGGG_AGAACAAAAACTAAACTCATTCATGG	92	25	22	10	12	5	18	3	5	1	8	10	13	2	4	11	9	5	2	0
TGGTCAAAGTCAAATGTAGTTTTTGT_AGAACAAAAACTAAACTCATTCATGG	66	18	10	3	6	1	10	6	3	4	5	12	10	0	2	6	8	4	1	0
TAACAAAACTGGAATTTGATTACAGA_AGAACAAAAACTAAACTCATTCATGG	39	14	7	3	9	3	7	3	3	0	5	2	3	1	0	2	3	1	5	6
ACAAGAATACATAACTGATTTTAACA_AGAACAAAAACTAAACTCATTCATGG	8	0	0	0	0	0	0	0	0	0	0	0	0	0	0	0	0	0	0	0
GGAAAAATAACTAACATTATTCTGGT_AGAACAAAAACTAAACTCATTCATGG	26	11	9	1	6	2	4	1	2	0	5	2	6	1	0	0	0	0	0	0
TCTTAAACTGGGAAAGGGGTTGGAGG_AGAACAAAAACTAAACTCATTCATGG	127	39	27	11	27	15	52	23	8	6	31	38	45	10	12	39	37	24	22	17
TTCCAAAGTCCTAAACTATTTACGGA_AGAACAAAAACTAAACTCATTCATGG	83	19	11	5	8	5	14	8	7	2	12	23	25	7	6	6	7	5	6	0
TTGCTAACCTGAAATTAATTGAGCG_AGAACAAAAACTAAACTCATTCATGG	1	0	0	0	0	0	0	0	0	0	0	0	0	0	0	0	0	0	0	0
GCTCAAAATGGAAAGGGCCTTAGTTG_AGAACAAAAACTAAACTCATTCATGG	41	19	7	5	12	4	17	8	3	2	8	11	11	2	2	10	5	9	4	5
TTATGAAATGTAAAAGTTCTTTAGTA_AGAACAAAAACTAAACTCATTCATGG	99	13	8	2	5	3	11	0	0	0	5	7	3	1	1	12	7	2	5	0
AACGAAAATGTCAAACCTGTTGCTTT_AGAACAAAAACTAAACTCATTCATGG	60	30	14	10	6	6	2	3	0	1	3	5	0	2	2	11	3	1	6	1
TGGTTAAGCAGAAATGTGTTTGTAAG_AGAACAAAAACTAAACTCATTCATGG	34	34	4	7	10	2	10	6	1	1	3	7	5	2	1	2	2	1	0	0
AACATAAAACGTAAATGTATTTAGCG_AGAACAAAAACTAAACTCATTCATGG	58	19	11	4	4	1	8	0	2	0	4	2	4	1	4	3	5	3	5	5
TGGATAAGCAGTAAAGCAGTTGTGGA_AGAACAAAAACTAAACTCATTCATGG	28	15	7	4	4	3	10	1	2	2	7	4	2	4	1	6	4	6	2	5
ATTTCAAGATCCAATTCCCTTTTTCC_AGAACAAAAACTAAACTCATTCATGG	145	56	31	22	27	9	45	11	7	3	26	24	18	12	3	11	11	7	15	3
CTAGTAATACATAACCTCCTTTAAAA_AGAACAAAAACTAAACTCATTCATGG	22	5	3	1	2	1	1	1	0	1	1	2	0	0	0	0	2	0	0	0
CAAACAAATATTAAGGCAGTTAGTAC_AGAACAAAAACTAAACTCATTCATGG	62	12	7	1	1	1	2	2	0	2	1	0	2	0	0	0	0	0	0	0
CGGGTAAAAACGAAATTTCTTAATTA_AGAACAAAAACTAAACTCATTCATGG	22	2	0	0	0	0	0	1	0	0	0	0	0	0	0	2	0	0	0	1
ACCACAATCTATAATGTTATTGGAAT_AGAACAAAAACTAAACTCATTCATGG	1	1	1	0	0	0	1	0	0	0	0	1	0	0	1	0	1	0	0	0
TTGGTAAAACGAAAATGTTTTTTTCC_AGAACAAAAACTAAACTCATTCATGG	227	58	33	19	21	15	39	17	6	8	38	35	30	10	8	23	21	17	18	7
ATTCAAACCGTGAAAAAGATTTAGTT_AGAACAAAAACTAAACTCATTCATGG	37	8	2	0	1	7	2	1	0	1	3	4	1	2	0	4	3	5	3	0
TTGCGAAAGATAAAGCAATTTTCGTC_AGAACAAAAACTAAACTCATTCATGG	136	43	32	10	17	20	19	10	10	7	20	21	21	6	9	16	9	5	2	4
GATTGAATCTGTAAGGTTTTTTTTGT_AGAACAAAAACTAAACTCATTCATGG	28	6	2	0	2	0	3	1	0	1	0	0	1	0	0	2	5	1	3	1
TGAGCAAGAGACAAATTTATTGCAAG_AGAACAAAAACTAAACTCATTCATGG	44	19	7	4	0	1	5	1	3	0	2	7	7	1	1	0	0	0	0	0
ATCGTAACCATAAAGACGGTTTCAAG_AGAACAAAAACTAAACTCATTCATGG	103	46	34	26	24	29	78	61	47	55	220	344	389	184	260	936	1077	1238	1411	1101
TCAGGAATCTCAAATGAAATTTGAGT_AGAACAAAAACTAAACTCATTCATGG	46	12	3	3	0	0	2	0	1	0	2	2	0	0	0	0	0	0	0	0
TGCGAAATTTCGAATCATATTAGAGG_AGAACAAAAACTAAACTCATTCATGG	311	114	71	20	41	34	61	28	15	5	43	68	46	17	19	52	42	32	19	18
TAAGGAATAAGAAAAGAGCTTTAGCC_AGAACAAAAACTAAACTCATTCATGG	96	43	22	6	8	8	21	8	6	3	25	40	23	6	4	36	46	26	26	22
TGTGAAAAGTAGAAGTGGATTAGCCG_AGAACAAAAACTAAACTCATTCATGG	93	31	17	7	8	5	8	7	5	0	8	6	6	5	3	11	3	7	8	3
TTGTGAACTGTAAAAGCGGTTATATA_AGAACAAAAACTAAACTCATTCATGG	114	27	20	2	6	2	19	6	3	3	7	5	10	2	2	12	17	6	13	3
CTTGTAAGATCTAATTATATTCATTC_AGAACAAAAACTAAACTCATTCATGG	45	8	7	3	5	1	9	3	1	0	7	2	3	2	2	4	8	2	3	0
GTCTTAACACAAAAACTCGTTTATTA_AGAACAAAAACTAAACTCATTCATGG	330	91	41	12	38	12	41	7	6	4	27	47	36	11	4	51	49	31	31	29
AAAGTAACTAATAAACAGGTTAACGT_AGAACAAAAACTAAACTCATTCATGG	78	17	9	7	3	6	3	2	0	0	4	2	1	0	0	0	0	0	0	0
TCTAAAACTTTAAATTTATTTGCTAA_AGAACAAAAACTAAACTCATTCATGG	41	6	1	0	0	1	0	0	0	0	0	0	1	0	0	1	6	1	4	0
TACACAATCTCAAAATGCATTGCATA_AGAACAAAAACTAAACTCATTCATGG	67	14	10	6	15	13	9	15	3	6	20	16	21	9	10	16	10	14	7	9
ACTATAATCCATAAGCTCCTTGGCAC_AGAACAAAAACTAAACTCATTCATGG	45	12	11	11	17	7	34	20	20	4	32	35	23	11	13	65	53	56	48	67
CAAAAAACCATTAATCATCTTGACCA_AGAACAAAAACTAAACTCATTCATGG	336	121	84	32	56	34	103	43	29	13	78	69	44	21	30	88	82	60	70	39
TTAATAAGAGATAATTTGTTTAAAAT_AGAACAAAAACTAAACTCATTCATGG	14	0	0	1	0	0	0	0	0	0	0	0	0	0	0	1	0	0	0	0
CGACAAAACTATAAATTTGTTATAGC_AGAACAAAAACTAAACTCATTCATGG	89	31	15	6	14	6	18	5	3	0	17	9	12	5	5	21	20	13	17	13
CTTTGAATAGAAAAGCGTATTCCTAC_AGAACAAAAACTAAACTCATTCATGG	26	10	5	2	1	5	6	3	2	1	6	4	3	1	1	6	5	1	2	2
TCTTTAAGCTGAAATTGCATTTAAGG_AGAACAAAAACTAAACTCATTCATGG	33	12	4	2	7	3	7	9	3	1	4	5	2	0	2	5	0	3	1	3
TACTTAAAAGGGAAACGTATTGTGCT_AGAACAAAAACTAAACTCATTCATGG	34	9	7	4	3	4	6	3	2	1	6	8	3	0	2	0	3	1	0	1
AGTGTAATATACAATTCTGTTTAGCT_AGAACAAAAACTAAACTCATTCATGG	29	14	5	2	3	7	5	4	2	0	5	1	2	0	1	7	8	4	5	0
CAGTTAATCGCGAACCGTTTTCCACG_AGAACAAAAACTAAACTCATTCATGG	31	5	3	4	5	3	3	4	0	0	1	1	1	1	0	2	4	2	0	2
GCGAAAACAGGAAAAAGTGTTCTGAT_AGAACAAAAACTAAACTCATTCATGG	77	33	14	4	7	12	12	6	1	1	10	6	7	0	1	3	1	0	0	0
TAGCAAAGAACAAAGAGGATTATAAC_AGAACAAAAACTAAACTCATTCATGG	123	39	13	11	9	3	16	1	3	2	6	7	2	0	0	0	0	0	0	0
GCGTTAATATCAAATCTCTTTGCTTT_AGAACAAAAACTAAACTCATTCATGG	9	5	0	1	1	1	0	0	1	1	5	3	3	4	0	10	12	3	5	11
GGTCTAACAATTAATATTCTTAGGGC_AGAACAAAAACTAAACTCATTCATGG	76	18	10	2	2	4	6	1	1	0	1	1	0	0	0	0	0	0	0	0
AGCTAAACTAGAAATTTTGTTGAACA_AGAACAAAAACTAAACTCATTCATGG	271	100	69	26	21	30	38	16	10	11	30	28	26	14	7	25	36	27	30	24
CAATTAAACATGAATCATATTAGGGT_AGAACAAAAACTAAACTCATTCATGG	39	14	5	2	2	1	5	2	2	0	8	3	4	1	1	6	7	4	6	1
TTACTAAGTTGTAAAGATTTTATATG_AGAACAAAAACTAAACTCATTCATGG	112	27	7	2	1	5	7	1	2	1	6	15	7	0	2	16	17	6	7	5
TTACCAACTTTCAATGAATTTTTTAT_AGAACAAAAACTAAACTCATTCATGG	10	2	1	0	0	0	1	1	0	0	1	0	1	0	0	0	1	2	1	4
TAGAAAACTAGTAAAGATATTTAATC_AGAACAAAAACTAAACTCATTCATGG	29	10	2	0	0	0	2	0	0	0	0	1	1	0	0	1	1	1	0	0
ACCTGAAGAGACAAGTAAATTGCCAT_AGAACAAAAACTAAACTCATTCATGG	13	8	8	1	1	2	2	2	1	0	0	0	3	0	0	0	1	0	0	0
ACGGCAAAAATTAACAGGTTTAAACA_AGAACAAAAACTAAACTCATTCATGG	163	47	26	7	12	10	33	8	8	4	24	22	15	3	6	16	10	9	16	14
ACGACAACTTTGAACGGACTTTCCGC_AGAACAAAAACTAAACTCATTCATGG	120	62	29	17	17	11	24	6	5	1	14	5	3	3	5	5	5	3	0	0
TGGGGAAAGTGTAAGTCGGTTGGATG_AGAACAAAAACTAAACTCATTCATGG	134	64	25	21	18	11	25	12	11	6	21	29	30	10	5	18	34	14	13	8
ATCAGAATAGGGAACCCTCTTTCCTC_AGAACAAAAACTAAACTCATTCATGG	28	14	15	2	3	2	17	1	2	3	6	8	4	2	1	9	5	3	5	3
AGTGTAAGCCCAAATTGCTTTACAAT_AGAACAAAAACTAAACTCATTCATGG	63	31	12	5	11	5	12	6	1	4	7	8	7	2	2	2	3	0	0	0
TGGTCAAATAATAAGGTACTTGGTTT_AGAACAAAAACTAAACTCATTCATGG	68	19	19	2	4	2	17	7	4	3	14	5	6	1	4	4	3	1	1	0
AACCTAACAGTTAAGTTACTTCCTGA_AGAACAAAAACTAAACTCATTCATGG	86	32	26	9	11	10	28	10	8	6	16	25	16	5	13	15	13	10	10	13
AACCCAAACCCGAAAAATTTTGTGGG_AGAACAAAAACTAAACTCATTCATGG	18	2	4	1	2	1	6	0	1	0	1	3	3	1	0	7	2	3	3	0
CAAGAAATGAATAATAGGATTTGGTT_AGAACAAAAACTAAACTCATTCATGG	28	9	4	2	2	0	2	3	0	1	3	3	4	0	1	2	4	2	0	1
AATAAAAATTTGAAACATGTTAACAT_AGAACAAAAACTAAACTCATTCATGG	62	20	13	4	6	4	15	3	0	3	9	11	7	2	1	9	5	7	7	5
GGCTAAACTATCAAGCCAGTTGCGTA_AGAACAAAAACTAAACTCATTCATGG	76	30	21	6	14	7	19	8	6	8	17	23	22	4	10	30	21	19	13	8
ACGCCAACACGAAAGGGCATTGGCGG_AGAACAAAAACTAAACTCATTCATGG	184	59	38	15	26	24	21	19	10	8	41	47	33	11	34	39	23	26	25	14
AAAACAATGGAAAGGTACTTACAGG_AGAACAAAAACTAAACTCATTCATGG	1	0	0	0	0	0	0	0	0	0	0	0	1	0	0	0	0	0	0	0
AGCGTAACCGTAAAAACGGTTGGAGT_AGAACAAAAACTAAACTCATTCATGG	54	21	12	7	7	4	11	1	3	2	6	7	9	3	1	7	7	10	13	5
GGCTTAATGTTGAACCTAATTGTAGT_AGAACAAAAACTAAACTCATTCATGG	61	37	18	11	10	6	13	9	4	1	6	8	6	2	1	5	6	7	4	4
CTCTAAAAACATAACAAGGTTTACTT_AGAACAAAAACTAAACTCATTCATGG	1	0	0	0	0	0	0	0	0	0	0	0	0	0	0	0	0	0	0	0
TGATAAACTCTTAACTAGCTTCCTGC_AGAACAAAAACTAAACTCATTCATGG	28	6	8	1	1	3	7	7	3	2	3	7	3	3	4	4	0	1	0	0
TTGGGAATAGCTAATTTGATTGCAAT_AGAACAAAAACTAAACTCATTCATGG	78	16	8	3	9	3	19	12	5	2	12	16	10	4	2	9	18	9	7	1
AGCTAAAAACAGAAAGGCATTGTCAG_AGAACAAAAACTAAACTCATTCATGG	103	29	20	7	9	6	16	12	4	0	11	14	8	3	5	4	4	11	10	10
TCAATAATTTTTAATCATCTTTATAC_AGAACAAAAACTAAACTCATTCATGG	151	34	8	3	0	3	5	1	1	0	2	6	4	0	0	4	16	5	7	7
AAATAAAGAGAAAATCTAGTTCGCAC_AGAACAAAAACTAAACTCATTCATGG	9	2	2	2	1	0	2	1	1	2	6	1	10	3	2	11	13	13	6	2
GGTGAAAACTCGAAGTTGATTTGTTG_AGAACAAAAACTAAACTCATTCATGG	92	32	8	11	13	9	13	10	5	2	14	10	9	2	3	1	3	4	2	1
ACCGAAATACCTAATCTCGTTGAACC_AGAACAAAAACTAAACTCATTCATGG	27	11	6	8	6	4	12	5	3	3	11	15	14	7	5	12	17	4	5	4
GAACAAACTGTGAATACTTTTACCAC_AGAACAAAAACTAAACTCATTCATGG	12	12	9	8	4	3	12	8	4	0	13	15	10	8	6	6	9	5	5	0
TCAACAACTGTTAATCTCGTTAGCCC_AGAACAAAAACTAAACTCATTCATGG	17	5	5	1	2	6	5	2	8	2	2	1	3	1	0	5	1	3	3	0
ACTATAACATGAAATTGTTTTATTTA_AGAACAAAAACTAAACTCATTCATGG	116	12	1	1	0	2	5	0	0	0	2	1	2	0	0	2	11	2	3	1
GGAATAATTAGGAAGCTTATTCTGTG_AGAACAAAAACTAAACTCATTCATGG	280	65	58	21	28	21	51	18	17	10	47	62	42	17	20	136	155	102	123	104
ATGAAAATCGGGAAGGGGGTTCAACA_AGAACAAAAACTAAACTCATTCATGG	55	14	10	2	4	4	13	3	0	0	8	5	7	1	2	3	2	1	1	0
ATGGTAACATTGAAGTCAGTTTGGAG_AGAACAAAAACTAAACTCATTCATGG	129	55	14	12	20	6	24	13	8	3	17	18	6	8	7	9	3	4	6	2
TAGATAAGTGGTAATATGATTCCGGA_AGAACAAAAACTAAACTCATTCATGG	181	79	54	39	34	28	65	21	16	11	45	47	40	19	15	40	31	39	24	7
TAGAGAAGCTCAAAGTATCTTACGAT_AGAACAAAAACTAAACTCATTCATGG	55	23	9	7	16	3	11	2	5	2	11	3	3	2	1	3	10	2	8	1
GGTGAAACGAGTAACTTATTTTAGAT_AGAACAAAAACTAAACTCATTCATGG	84	17	7	0	0	2	2	1	0	0	2	3	0	0	1	9	7	2	4	2
GTAGCAACAAAGAATCGTTTTTTGAC_AGAACAAAAACTAAACTCATTCATGG	45	14	9	1	2	5	9	3	0	1	5	2	2	0	1	0	2	1	2	0
TGACGAATACGTAAGGGGCTTGAAAG_AGAACAAAAACTAAACTCATTCATGG	80	29	14	4	11	5	13	6	14	4	10	12	8	1	1	4	6	1	1	1
TTAATAAGTATTGAAAAATTTTACTCG_AGAACAAAAACTAAACTCATTCATGG	69	21	2	1	1	0	4	1	0	0	1	4	4	0	1	6	7	4	7	5
TAATCAAATGGTAAGCATTTTCAAAA_AGAACAAAAACTAAACTCATTCATGG	135	41	23	10	19	6	29	5	2	0	30	18	19	5	5	10	13	5	4	6
GTGGAAATATTTAAGGCTGTTGTACG_AGAACAAAAACTAAACTCATTCATGG	45	16	15	9	9	6	14	9	1	1	19	17	4	3	7	5	17	13	8	0
TAGGAAAAAGCAAAACTTGTTGTACC_AGAACAAAAACTAAACTCATTCATGG	177	65	44	30	19	18	34	19	12	7	19	21	12	10	11	16	22	13	14	8
TACACAATTTCCAAACATGTTTTAGG_AGAACAAAAACTAAACTCATTCATGG	30	7	7	1	10	3	3	2	1	0	7	4	8	5	3	18	7	5	5	4
CTTAAAAGCGGAAATCGTCTTGATGC_AGAACAAAAACTAAACTCATTCATGG	103	44	33	18	20	13	37	22	8	6	29	34	31	11	10	28	23	19	20	6
TCGGTAAGATGGAAGAGGCTTGTGGG_AGAACAAAAACTAAACTCATTCATGG	50	23	11	4	7	12	15	6	1	3	10	7	7	4	1	6	3	11	6	2
TCGTTAATGGAAAATGTATTCCTCA_AGAACAAAAACTAAACTCATTCATGG	87	22	25	3	5	6	12	7	3	1	15	16	9	3	5	15	9	1	10	7
CCATTAAGTTATAAGAGTATTAACGT_AGAACAAAAACTAAACTCATTCATGG	25	3	5	0	1	0	2	1	1	0	3	3	0	0	0	3	4	0	5	1
TTTAAAAAACATAAAATCGTTTTAAG_AGAACAAAAACTAAACTCATTCATGG	17	4	3	1	4	2	3	0	0	1	2	0	2	1	1	1	4	1	3	2
GCACCAATTTAAAAGTGTTTTGGCGT_AGAACAAAAACTAAACTCATTCATGG	32	6	4	2	3	0	2	0	0	0	1	0	0	0	0	0	0	0	0	0
TACCAAAAGTCCAAGAAGTTTTTCAA_AGAACAAAAACTAAACTCATTCATGG	39	8	4	0	0	2	0	0	0	1	1	0	0	0	0	0	0	0	0	0
AACGAAATAAACAAAGTTATTAAGGA_AGAACAAAAACTAAACTCATTCATGG	177	55	27	20	22	9	26	9	10	3	27	24	26	9	6	27	47	27	34	24
AACACAAACGGGAAGCGAGTTGGGGG_AGAACAAAAACTAAACTCATTCATGG	84	30	41	11	23	18	33	17	8	6	14	19	15	5	2	15	14	14	16	5
CTTACAATTTGAAAGGTGATTTAGCA_AGAACAAAAACTAAACTCATTCATGG	36	10	9	3	3	1	4	5	1	0	3	3	2	0	0	0	0	1	0	0
CCCCTAATTGCGAACGGTATTTGAGA_AGAACAAAAACTAAACTCATTCATGG	93	20	21	8	6	6	12	4	4	0	6	16	7	2	1	5	2	1	1	0
GCGGTAATAGGGAAGGCTCTTTGGGC_AGAACAAAAACTAAACTCATTCATGG	62	20	16	12	12	4	26	10	5	1	17	19	17	6	7	10	6	15	5	3
TGCAAAAAGCATAAAATAATTAACAA_AGAACAAAAACTAAACTCATTCATGG	37	4	2	0	0	0	0	2	0	0	0	1	3	0	0	1	1	0	0	0
GCAAAAATTGCCAACCAAATTCACTA_AGAACAAAAACTAAACTCATTCATGG	57	24	8	2	14	7	14	4	5	1	12	1	5	4	2	6	6	6	8	6
ACCAAAAGGAATAACCCGCTTGATGT_AGAACAAAAACTAAACTCATTCATGG	63	26	4	4	3	5	7	4	1	3	11	7	12	5	3	9	4	5	2	3
CGTTTAATACTTAACACTGTTGGTGT_AGAACAAAAACTAAACTCATTCATGG	402	134	87	37	44	14	103	38	20	20	59	57	47	20	23	52	50	39	37	21
GCCTCAACTCACAAACACCTTTTAGC_AGAACAAAAACTAAACTCATTCATGG	315	90	75	29	28	23	45	23	10	13	36	29	35	10	12	29	15	7	12	10
CCAGGAACAATCAATTGTTTTGATAA_AGAACAAAAACTAAACTCATTCATGG	23	3	0	0	0	0	0	0	0	0	0	0	0	0	0	0	0	0	0	0
GTATAAATTTATAAAACCTTTCAGGG_AGAACAAAAACTAAACTCATTCATGG	44	6	3	3	1	2	2	0	0	2	0	5	5	0	1	1	8	3	5	3
TTCATAAGACCCAAAGGACTTGGACC_AGAACAAAAACTAAACTCATTCATGG	64	21	11	6	6	4	11	2	3	1	9	19	10	2	3	11	7	5	1	0
TGGTCAATATATAAAAGTGTTGCCGT_AGAACAAAAACTAAACTCATTCATGG	57	15	13	4	9	2	6	2	3	2	7	7	4	4	2	14	15	10	11	3
GTTACAACACTGAATACATTTTAGTG_AGAACAAAAACTAAACTCATTCATGG	58	13	12	5	7	2	11	9	4	2	11	11	10	1	4	3	4	0	0	0
TTCCTAAACTAAAAGAATATTTACGG_AGAACAAAAACTAAACTCATTCATGG	138	42	19	9	11	16	29	5	3	3	19	22	13	4	4	29	32	20	37	11
AGTACAACAGTGAAGCGGGTTGTAGT_AGAACAAAAACTAAACTCATTCATGG	12	6	1	1	2	2	2	0	1	3	5	4	3	0	0	7	3	5	1	5
TCACCAATCGGGAAATTGGTTGGGAC_AGAACAAAAACTAAACTCATTCATGG	21	5	4	2	5	3	2	0	0	1	1	1	0	1	0	0	0	0	0	0
ATGTGAAGCTTGAATAATATTCCTTT_AGAACAAAAACTAAACTCATTCATGG	198	59	27	9	11	15	39	12	3	2	24	22	18	3	3	17	11	5	1	3
ATTGCAAGCCTTAAATTACTTGCCAT_AGAACAAAAACTAAACTCATTCATGG	114	58	34	14	27	21	40	14	13	4	25	27	20	7	11	35	21	17	18	10
GCGAAAACACGAAATTGGGTTTGTGA_AGAACAAAAACTAAACTCATTCATGG	57	16	24	18	4	4	20	16	5	1	15	9	10	4	5	16	10	7	6	3
CTCTTAATAGAAAACTGGGTTGGGCG_AGAACAAAAACTAAACTCATTCATGG	28	5	2	0	0	0	8	2	1	0	5	4	0	1	2	0	0	2	1	2
AGATTAACTAATAAAACAATTGAAAT_AGAACAAAAACTAAACTCATTCATGG	20	5	2	0	0	0	0	0	0	0	0	0	0	0	0	0	0	0	0	0
CATCAAAATGACAAAGTGTTTCGAAA_AGAACAAAAACTAAACTCATTCATGG	107	22	17	8	8	3	22	7	3	3	7	14	10	2	4	17	7	8	5	2
ATAATAAGCTGTAAGAATCTTAATAT_AGAACAAAAACTAAACTCATTCATGG	212	29	1	2	2	1	6	1	0	0	2	1	8	0	1	5	20	2	8	3
TCTGAAAAAACTAAAACAATTTTGGT_AGAACAAAAACTAAACTCATTCATGG	24	2	1	0	2	2	2	0	3	0	0	2	0	0	1	1	9	3	0	2
TTATCAAATGGCAAAATTATTACCAT_AGAACAAAAACTAAACTCATTCATGG	24	6	3	3	8	2	11	4	3	0	6	6	3	0	2	5	6	5	4	5
CGTACAACCCTCAAAGATATTTCATA_AGAACAAAAACTAAACTCATTCATGG	34	4	6	3	1	3	6	0	0	1	5	11	5	2	3	24	40	24	34	27
TTGTTAATCAGTAATAGAATTCTAGT_AGAACAAAAACTAAACTCATTCATGG	122	31	10	3	4	5	8	4	1	0	3	10	2	0	0	3	12	6	4	9
AGCTAAAATCTGAAAGGCTTTCACGG_AGAACAAAAACTAAACTCATTCATGG	50	11	3	0	2	2	0	1	1	1	0	5	2	0	0	0	0	1	0	0
CAGAAAAACTAGAAAGAGATTCCGTG_AGAACAAAAACTAAACTCATTCATGG	22	13	6	4	3	0	3	2	1	1	3	4	3	0	2	2	1	3	5	3
ACCTCAATCATGAAAGCGTTTAGCAG_AGAACAAAAACTAAACTCATTCATGG	50	17	9	4	6	2	2	0	0	1	0	0	0	0	0	0	0	0	0	0
CACTCAAAAACAAACCATATTTTAGT_AGAACAAAAACTAAACTCATTCATGG	45	5	6	2	2	1	2	0	2	0	4	2	0	0	0	3	5	1	1	5
ACATGAATACAAAAGCTATTTATTGC_AGAACAAAAACTAAACTCATTCATGG	98	42	20	10	13	9	13	6	4	6	14	12	11	4	9	12	13	16	11	11
TAACAAATATCCAACGAATTTGTAA_AGAACAAAAACTAAACTCATTCATGG	64	25	18	8	7	3	21	8	5	4	20	22	8	3	10	11	2	4	4	1
TGAGTAATAAAAAAACAGTTTCTGGG_AGAACAAAAACTAAACTCATTCATGG	300	81	30	6	16	12	28	6	3	4	31	32	28	7	2	30	33	31	29	29
ACGATAAGCCGGAATTGTATTATGGG_AGAACAAAAACTAAACTCATTCATGG	203	55	51	14	28	23	38	20	11	7	30	62	33	9	16	33	25	23	18	7
TACTAAAGTCGAAAACCTTTTCGGAT_AGAACAAAAACTAAACTCATTCATGG	50	19	9	4	4	1	1	2	1	2	5	5	2	1	1	0	6	5	3	4
ACGCAAAACGCAAAGCGGGTTGAGGC_AGAACAAAAACTAAACTCATTCATGG	408	143	115	49	62	44	102	63	29	20	61	84	73	38	44	92	78	53	45	29
TTATGAAGTCTTAAATGTGTTAATAA_AGAACAAAAACTAAACTCATTCATGG	40	9	6	1	1	3	4	3	0	0	4	3	2	0	0	4	3	0	2	2
AAAAGAATGCTAAATACTATTCACTT_AGAACAAAAACTAAACTCATTCATGG	26	8	9	3	1	3	4	0	3	1	0	1	3	0	0	6	4	1	1	1
AATATAAAAGCAAAACAGGTTCCTTA_AGAACAAAAACTAAACTCATTCATGG	281	75	31	11	10	9	25	12	2	2	17	20	16	2	6	12	15	15	9	12
ACTTTAATGAAAAATCACTTTCCTCT_AGAACAAAAACTAAACTCATTCATGG	41	14	2	1	1	0	0	0	0	0	0	0	0	0	0	0	0	0	0	0
TATCGAAACTAAAAGCTTGTTGTTGT_AGAACAAAAACTAAACTCATTCATGG	37	12	9	2	5	0	15	3	0	3	6	4	7	0	1	5	10	5	10	2
GAAACAATGTTAAACGGAATTAGGCA_AGAACAAAAACTAAACTCATTCATGG	51	20	27	8	15	6	21	13	4	1	11	9	13	5	11	22	22	22	18	3
AGCATAATTCTCAACTACGTTGGGAC_AGAACAAAAACTAAACTCATTCATGG	57	21	14	12	8	8	18	14	1	1	12	12	8	4	10	10	15	17	11	2
ATACCAAACAACAAGTAAGTTGTTAG_AGAACAAAAACTAAACTCATTCATGG	82	51	25	13	13	14	30	22	20	7	28	16	22	11	16	30	25	15	15	8
AGGACAATTCAGAAATTCTTTGTAAA_AGAACAAAAACTAAACTCATTCATGG	51	10	8	6	7	3	13	2	2	0	7	5	5	1	0	14	9	2	12	7
TACAAAAGTGCTAAGCGTGTTTAAGT_AGAACAAAAACTAAACTCATTCATGG	106	50	38	14	12	11	11	9	6	2	25	21	16	4	5	26	22	19	25	19
CTTGGAAAATTTAATACGTTTGATCT_AGAACAAAAACTAAACTCATTCATGG	58	10	6	3	2	3	6	1	1	3	5	6	6	3	2	2	4	2	3	2
AAATCAATTGAAAACTTTTTTTAGGT_AGAACAAAAACTAAACTCATTCATGG	132	43	27	11	11	5	14	8	2	2	13	19	14	6	2	23	20	14	16	12
GTGGAAAAACATAACAATCTTTCCCA_AGAACAAAAACTAAACTCATTCATGG	17	7	2	0	2	5	3	0	0	0	0	2	0	0	1	2	1	1	5	3
CATGAAAGTTGGAACCTGGTTGTTTC_AGAACAAAAACTAAACTCATTCATGG	70	18	7	4	4	3	14	2	3	0	7	6	7	5	4	3	7	8	4	3
GCAGTAAATACAAAAACACTTGAAAT_AGAACAAAAACTAAACTCATTCATGG	95	41	20	11	14	15	11	11	8	4	15	31	22	6	6	20	21	15	12	9
AACTTAATCAGGAACCTTTTTCTGAG_AGAACAAAAACTAAACTCATTCATGG	14	5	3	1	2	1	3	1	0	0	0	3	0	0	0	0	0	0	0	0
AAGCAAATTGGGAAATTTTTTAATAG_AGAACAAAAACTAAACTCATTCATGG	117	19	4	0	1	3	5	2	1	0	3	2	0	1	1	6	14	5	3	3
TTTGTAATTATTAAGTATGTTGTGCC_AGAACAAAAACTAAACTCATTCATGG	8	1	0	0	0	0	0	0	0	0	0	0	0	0	0	0	0	0	0	0
CTTTGAAAATTTAATATTTTTTAGTT_AGAACAAAAACTAAACTCATTCATGG	1	0	0	0	1	0	0	0	0	0	0	0	0	0	0	0	0	0	0	0
CCTTCAAAGGGCAATATTTTTAATACA_AGAACAAAAACTAAACTCATTCATGG	30	7	1	1	0	0	0	0	0	1	0	0	0	0	0	0	0	0	0	0
ATGGCAATCTGAAAGCATCTTTTGAA_AGAACAAAAACTAAACTCATTCATGG	726	232	125	61	103	54	142	67	32	30	114	130	102	37	33	111	104	76	51	38
TCACTAAAAAGCAAAGGTCTTACACG_AGAACAAAAACTAAACTCATTCATGG	32	10	9	1	3	4	10	4	1	1	1	0	0	0	0	1	1	0	0	0
ACTATAACGGTAAACAGGTTTGAGTC_AGAACAAAAACTAAACTCATTCATGG	31	10	3	1	0	0	1	2	2	1	0	0	0	0	1	0	0	0	0	0
TCTGGAATATACAAGGAAATTTGAAA_AGAACAAAAACTAAACTCATTCATGG	36	12	8	1	6	1	4	1	0	0	15	6	15	3	3	9	24	12	22	18
TAGGTAACTCTAAAGCGTGTTAGTAT_AGAACAAAAACTAAACTCATTCATGG	113	24	21	9	9	4	19	10	8	1	25	26	17	6	5	13	8	7	12	2
CGCGGAACTAGAAATACGTTTTCATA_AGAACAAAAACTAAACTCATTCATGG	301	58	41	19	23	14	37	16	5	8	30	31	19	8	4	28	15	21	15	13
AGACGAACGCAGAAAAATATTCTCAG_AGAACAAAAACTAAACTCATTCATGG	28	19	6	3	5	1	7	4	3	1	1	6	8	0	0	3	3	1	6	1
ACTTAAAAAGGAAACACGTTTTTTCG_AGAACAAAAACTAAACTCATTCATGG	123	49	32	11	18	8	29	9	9	6	14	19	22	10	3	21	9	9	7	1
CTGGTAATAAGTAAAGGCGTTGGTAC_AGAACAAAAACTAAACTCATTCATGG	57	14	12	6	8	6	12	4	8	4	9	19	11	2	5	8	10	9	3	5
GCCCTAAATCCAAAGGCTATTTTCGC_AGAACAAAAACTAAACTCATTCATGG	34	14	10	2	3	4	8	2	3	0	4	6	2	1	4	4	0	1	1	0
TACTTAATGTAGAAAAGGGTTATAAT_AGAACAAAAACTAAACTCATTCATGG	77	32	14	5	5	2	14	5	4	1	9	9	5	1	1	5	7	7	15	12
CGGATAATCAGAAAGAGAGTTCGTAT_AGAACAAAAACTAAACTCATTCATGG	24	8	1	0	0	0	2	0	0	0	0	0	0	0	0	0	0	0	0	0
TTAACAACCTAAAATTTATTTAGTGC_AGAACAAAAACTAAACTCATTCATGG	64	16	10	3	3	3	10	2	1	0	2	9	8	0	3	11	2	2	6	6
TGTTCAAGAACTAATTTAATTTCGTA_AGAACAAAAACTAAACTCATTCATGG	34	14	8	4	6	4	6	1	0	0	6	2	4	0	0	6	3	2	3	3
ATCCGATATCGGTACTTCATTATAGC_AGAACAAAAACTAAACTCATTCATGG	224	107	43	28	23	18	33	13	7	5	52	27	42	14	21	39	25	29	42	8
ATCGGAACCACTAATCGAATTTCAAC_AGAACAAAAACTAAACTCATTCATGG	17	11	4	1	0	5	1	1	2	2	6	7	6	2	0	1	0	0	0	0
AAGCCAACCGCAAATGTGTTTTCAC_AGAACAAAAACTAAACTCATTCATGG	38	33	28	14	13	14	23	12	8	3	13	12	14	6	4	11	6	8	1	0
TCATAAAACAGGAAGTGGGTTGCGCG_AGAACAAAAACTAAACTCATTCATGG	57	14	20	12	12	8	14	9	2	2	9	13	17	5	3	9	8	9	10	7
ATTGTAAGTACAAAGGGCTTTTCTCC_AGAACAAAAACTAAACTCATTCATGG	73	36	26	15	9	10	22	9	7	2	24	15	14	2	5	4	5	11	2	5
TCTCAAATGGCGAAGATATTTCGTAC_AGAACAAAAACTAAACTCATTCATGG	219	66	45	19	20	19	33	17	11	4	25	23	13	7	5	10	15	7	8	3
AATTAAATATTTAACAAATTTCCACA_AGAACAAAAACTAAACTCATTCATGG	32	10	4	2	5	1	3	2	1	0	1	2	3	0	0	1	1	2	1	2
TGAGCAAATCGAAATAAATTTTTTGT_AGAACAAAAACTAAACTCATTCATGG	23	5	4	0	1	1	7	0	1	1	2	2	2	0	0	2	2	0	1	1
CTGCAAATGGATAAGTTACTTTTTGT_AGAACAAAAACTAAACTCATTCATGG	58	11	4	4	7	5	3	2	1	0	3	4	2	2	1	0	0	1	1	1
GTCAGAAAAAATAATGGTCTTAGAAG_AGAACAAAAACTAAACTCATTCATGG	88	26	18	11	14	7	20	6	3	1	19	13	10	5	2	8	15	10	5	5
TCGAGAAGCAGGAAGAATGTTTTTCT_AGAACAAAAACTAAACTCATTCATGG	132	36	23	5	6	6	18	12	4	6	5	10	5	1	0	10	7	6	6	2
GCGTAAATGGATAACGAGCTTCTGTT_AGAACAAAAACTAAACTCATTCATGG	37	8	2	3	1	2	6	7	0	3	2	5	6	4	2	0	2	3	0	0
TGAAAAACTATTAACGAAGTTGGGAG_AGAACAAAAACTAAACTCATTCATGG	67	36	17	4	9	3	10	3	3	5	10	17	18	2	1	11	6	9	2	3
CTGCGAAGTGTGAAGAGGATTTGTTG_AGAACAAAAACTAAACTCATTCATGG	27	8	10	1	0	2	1	6	1	0	4	8	4	1	1	0	3	2	2	2
CGACAAAGTGCAAAGACCCTTTTTAA_AGAACAAAAACTAAACTCATTCATGG	244	51	20	9	9	12	30	14	8	3	21	15	13	5	3	27	25	19	26	10
ATGATAATAGAAAACACTTTTCGCGT_AGAACAAAAACTAAACTCATTCATGG	34	15	14	10	7	1	9	7	7	2	3	11	11	2	3	12	4	6	7	6
GCTATAACTGGCAAAATTGTTCTAAG_AGAACAAAAACTAAACTCATTCATGG	31	11	11	5	6	3	10	0	4	0	5	1	3	0	3	1	5	1	1	0
TGGCGAACGGGCAAGTGACTTGTTTC_AGAACAAAAACTAAACTCATTCATGG	78	40	32	11	9	7	11	3	3	0	7	10	4	1	1	3	0	1	0	0
AACTTAACTTGAAAGCCTGTTATATT_AGAACAAAAACTAAACTCATTCATGG	195	33	15	6	4	4	12	3	0	0	11	5	7	1	1	8	16	4	6	7
TCAAGAAAAGGTAACTGTTTTTATCC_AGAACAAAAACTAAACTCATTCATGG	169	64	53	25	23	10	34	18	9	8	29	32	49	8	11	48	51	40	30	26
CCCCCAAAAGTTAATCAACTTTTCTC_AGAACAAAAACTAAACTCATTCATGG	36	5	2	0	2	4	3	1	0	0	2	2	2	0	0	3	0	0	0	0
CGCACAAATAAGAATATACTTATGCA_AGAACAAAAACTAAACTCATTCATGG	212	63	31	16	19	11	38	16	10	7	30	27	21	5	11	54	48	34	30	10
TGGGGAAAATGGAACGATTTTGTATC_AGAACAAAAACTAAACTCATTCATGG	165	45	23	12	19	19	20	22	10	7	16	24	15	4	5	9	14	7	4	7
TTATAAAGGGTTAACACATTTAAGTA_AGAACAAAAACTAAACTCATTCATGG	46	13	7	4	9	5	7	10	3	4	6	11	12	4	2	9	11	4	3	5
GTACCAAATAGGAAAAAGATTGGCGG_AGAACAAAAACTAAACTCATTCATGG	19	9	4	0	1	1	4	2	3	2	5	0	2	0	1	2	0	0	0	0
ATGAAAATCAGTAAGTCGTTTTATCT_AGAACAAAAACTAAACTCATTCATGG	104	37	26	11	24	10	46	12	9	6	35	40	49	15	16	114	143	101	132	112
ATTTGAATTACTAATAAGTTTGGAGA_AGAACAAAAACTAAACTCATTCATGG	153	35	24	17	18	7	37	8	12	6	29	37	28	13	8	31	38	35	34	15
TTATTAAACTCAAAAAAACTTATTGT_AGAACAAAAACTAAACTCATTCATGG	85	25	5	1	1	0	1	0	0	0	5	4	3	0	0	11	3	3	10	4
TCAATAAAGAGAAATATTTTTGTACG_AGAACAAAAACTAAACTCATTCATGG	66	14	5	3	3	2	5	7	2	0	6	10	10	2	4	7	3	0	3	0
AACACAATTGTAATCGTGTTCACAA_AGAACAAAAACTAAACTCATTCATGG	1	0	0	0	0	0	0	0	0	0	0	0	0	0	0	0	0	0	0	0
CAGATAACGGATAAAGGTATTTTGGA_AGAACAAAAACTAAACTCATTCATGG	77	14	11	4	3	2	3	0	1	0	4	2	4	1	0	1	4	1	1	1
ATCACAAGCTCAAACAGGTTTCTTGC_AGAACAAAAACTAAACTCATTCATGG	21	9	7	2	5	1	3	1	1	0	1	0	0	0	0	0	1	3	4	1
ATACAAACACTTAACTGTTTTCTATA_AGAACAAAAACTAAACTCATTCATGG	97	44	11	4	9	2	10	3	3	0	7	18	12	2	2	23	11	14	19	11
ACATAAACGGCTAATTAGGTTACGTC_AGAACAAAAACTAAACTCATTCATGG	106	32	17	12	15	14	25	24	13	5	26	23	21	9	5	12	10	3	3	1
AAAGAAATATTAAATGTAATTCACTG_AGAACAAAAACTAAACTCATTCATGG	40	9	8	1	3	0	1	1	0	1	2	1	7	0	0	1	8	2	5	3
GCGGTAATTGTGAAGCTGTTTGAACC_AGAACAAAAACTAAACTCATTCATGG	63	24	23	12	17	6	29	9	6	5	8	8	15	6	5	4	6	12	13	3
TCCAAAATCACTAATATGCTTATAGC_AGAACAAAAACTAAACTCATTCATGG	133	76	38	16	31	19	30	9	12	4	29	28	22	13	5	21	20	7	14	6
GATGGAACGAACAAAGTCGTTGGGGG_AGAACAAAAACTAAACTCATTCATGG	29	8	4	1	3	0	3	1	0	0	2	0	0	0	0	0	0	0	0	0
CCAACAATCTTAAATTCCCTTTATGT_AGAACAAAAACTAAACTCATTCATGG	7	0	0	0	0	1	0	0	0	0	1	2	1	1	0	0	3	0	2	1
TTATTAAAATGTAAGCCATTTGTATA_AGAACAAAAACTAAACTCATTCATGG	28	7	5	1	4	2	5	1	1	0	0	3	0	0	0	0	0	1	0	0
TTGGAAATTGTGAAGTCCTTTTTAGG_AGAACAAAAACTAAACTCATTCATGG	124	44	30	12	10	6	24	10	2	1	14	13	6	3	3	12	14	9	11	2
GCTTGAAACGCGAAAAACATTACCTG_AGAACAAAAACTAAACTCATTCATGG	93	36	18	8	18	8	11	11	3	3	17	5	13	9	10	13	12	14	11	5
CTCTAAATCCGGAAACACGTTATGTC_AGAACAAAAACTAAACTCATTCATGG	51	10	10	2	5	6	4	3	1	0	1	3	0	1	1	1	1	1	0	0
TTCTGAACCAGGAAACTGGTTTCTGA_AGAACAAAAACTAAACTCATTCATGG	14	4	2	1	0	0	0	0	0	0	0	0	0	0	0	0	0	0	0	0
ATAGAAACAATTAAAGCCCTTAAACT_AGAACAAAAACTAAACTCATTCATGG	97	17	15	6	9	1	15	2	3	3	6	11	8	1	2	8	7	7	4	1
GTTGTAAATCAAAATTCACTTAGAAT_AGAACAAAAACTAAACTCATTCATGG	89	28	16	6	14	9	7	9	3	2	9	10	5	0	1	7	18	15	15	12
GAGGCAAGCATGAAGAGCGTTCTTAG_AGAACAAAAACTAAACTCATTCATGG	101	47	37	12	22	14	24	10	5	6	14	22	21	7	9	23	7	15	20	6
TATCGGTACCACAACACGATTGCCAC_AGAACAAAAACTAAACTCATTCATGG	37	8	2	2	4	1	1	1	0	2	3	4	4	0	0	2	0	0	0	3
TTACTAATAAATAATTAGGTTTAGTT_AGAACAAAAACTAAACTCATTCATGG	28	4	1	0	1	0	2	0	0	0	0	0	1	0	0	0	5	1	4	1
TATTTAACAGATAATGGAGTTAAGCT_AGAACAAAAACTAAACTCATTCATGG	1	0	0	0	0	0	0	0	0	0	0	0	1	0	0	0	0	0	0	0
ATATAAACGGTAAATGACTTTTATCT_AGAACAAAAACTAAACTCATTCATGG	8	4	2	2	0	1	2	0	0	0	3	7	1	0	3	6	5	2	3	0
ACTTAAAAGGGTAACTTTATTATGAG_AGAACAAAAACTAAACTCATTCATGG	3	6	5	3	2	5	1	2	0	1	1	0	4	1	0	3	0	2	4	1
AAATAAATACACAACGAAATTCTATT_AGAACAAAAACTAAACTCATTCATGG	87	27	8	1	4	1	5	0	1	1	8	4	3	0	0	11	4	5	6	4
AATTAAAGTCGAAATGGAGTTCTTGT_AGAACAAAAACTAAACTCATTCATGG	1	0	0	0	1	0	0	0	0	0	0	0	0	0	0	0	0	0	0	0
TAGATAAGTTGTAACAAGTTTGTTTA_AGAACAAAAACTAAACTCATTCATGG	92	43	25	14	13	7	23	13	4	4	13	35	14	7	9	17	12	11	13	10
GACGCAATATACAAGGGTGTTGCTAT_AGAACAAAAACTAAACTCATTCATGG	58	21	13	3	3	5	6	1	1	3	5	6	2	4	3	7	9	4	2	3
GCCGTAAGTCTCAAACGGATTCAACA_AGAACAAAAACTAAACTCATTCATGG	90	36	17	10	10	8	18	9	6	6	32	42	50	20	34	92	109	104	120	100
GTGAAAATCATAAATAATCTTATCAT_AGAACAAAAACTAAACTCATTCATGG	60	14	4	1	4	0	7	2	0	1	1	2	1	1	0	1	6	1	3	5
ACAATAATGGCAAACATATTTGTTCT_AGAACAAAAACTAAACTCATTCATGG	35	5	6	4	1	0	5	5	1	3	11	8	11	1	0	6	1	3	4	0
CTCGCAAAATCCAACTACCTTGATAA_AGAACAAAAACTAAACTCATTCATGG	38	18	5	3	2	4	0	3	1	0	1	0	0	0	0	0	0	0	0	0
TTGATAAATTGGAATCGTCTTGCACT_AGAACAAAAACTAAACTCATTCATGG	38	14	8	6	12	7	17	9	6	2	13	19	20	9	7	23	21	8	10	8
ATCGAAAATGCTAACAAGGTTCATCA_AGAACAAAAACTAAACTCATTCATGG	362	136	68	24	41	35	72	35	19	14	41	42	40	22	20	45	33	40	22	17
GTTAAAATGCCGAATCTCGTTAAGCC_AGAACAAAAACTAAACTCATTCATGG	1	0	0	0	0	0	0	0	0	0	0	0	0	0	0	0	0	0	0	0
AATCTAAGATCTAACGATATTCAGGC_AGAACAAAAACTAAACTCATTCATGG	154	53	45	21	19	12	37	14	13	9	31	35	44	13	13	27	34	26	21	23
TTAAAAAATAATAATCCCCTTAGTAG_AGAACAAAAACTAAACTCATTCATGG	74	18	3	2	3	6	2	1	0	0	4	4	4	0	2	6	20	9	9	6
ATATAAAATGACAATAAGATTCGTTT_AGAACAAAAACTAAACTCATTCATGG	29	12	8	1	2	4	2	0	0	0	1	2	3	0	2	2	0	0	0	0
TCTCCAACCGTGAAGAGATTTGAGAG_AGAACAAAAACTAAACTCATTCATGG	65	23	17	4	9	3	17	14	2	7	19	19	14	5	8	29	13	12	26	9
ACAATAACAAGTAAAGTCGTTAGACA_AGAACAAAAACTAAACTCATTCATGG	61	30	20	9	16	7	21	6	5	4	11	14	20	2	3	8	7	4	8	3
CGGAGAACGTATAAGTGAATTCTTTC_AGAACAAAAACTAAACTCATTCATGG	67	23	13	7	6	10	22	8	4	1	6	3	12	2	1	6	6	4	7	7
CATCTAAGGGGCAACGGGTTTGTTGC_AGAACAAAAACTAAACTCATTCATGG	25	6	1	0	0	1	1	0	0	0	1	0	0	0	0	0	0	1	0	0
GTGATAACGACCAAGATGCTTCCGTG_AGAACAAAAACTAAACTCATTCATGG	19	13	12	6	6	7	12	13	7	1	12	15	5	5	8	11	6	4	3	1
AGCACAAAACGAAAACTATTTATCGC_AGAACAAAAACTAAACTCATTCATGG	70	15	5	4	2	4	14	3	2	1	5	9	5	0	3	5	9	10	8	9
ATCATAATAAATAAGTGTCTTCCGGG_AGAACAAAAACTAAACTCATTCATGG	32	11	14	3	0	0	5	0	1	1	7	4	4	0	0	2	9	2	4	8
TCAATAACATACAAATAATTTTTTGC_AGAACAAAAACTAAACTCATTCATGG	9	6	4	1	1	0	7	1	1	0	5	2	0	2	0	1	1	0	0	2
CGTTCAAAGTTTAATACAATTACCTT_AGAACAAAAACTAAACTCATTCATGG	110	38	17	6	7	5	10	5	4	1	10	7	5	0	1	9	13	15	18	17
AAGTGAAATGTGAATTATATTACTGT_AGAACAAAAACTAAACTCATTCATGG	117	44	15	0	4	6	12	4	4	0	8	11	15	4	2	21	25	14	23	19
AGATCAATACCTAAGAATGTTTGGCC_AGAACAAAAACTAAACTCATTCATGG	105	62	38	28	25	18	54	22	15	14	38	26	38	18	16	23	29	25	21	11
CATATAACTATCAATAGCCTTTAGCA_AGAACAAAAACTAAACTCATTCATGG	72	19	12	6	4	7	18	4	1	1	8	8	3	0	5	9	7	3	2	5
CTTGGTTAAGA_AGAACAAAAACTAAACTCATTCATGG	4	0	0	0	0	0	0	0	0	0	0	0	1	0	0	0	0	0	1	1
CAAAGAACCAGTAAGACTTTTCGGCT_AGAACAAAAACTAAACTCATTCATGG	6	0	0	0	0	0	0	0	0	0	0	0	0	0	0	0	0	0	0	0
AACAGAATCAATAAGCAGATTAAGAC_AGAACAAAAACTAAACTCATTCATGG	53	26	11	3	8	1	8	6	3	2	5	6	10	7	3	13	7	3	5	3
TACAGAAGCTCGAAGATTCTTCATAA_AGAACAAAAACTAAACTCATTCATGG	33	13	5	0	2	3	5	1	3	2	8	12	10	3	2	9	16	1	7	6
AGGGAAACATTTAACAGTTTTTCCTC_AGAACAAAAACTAAACTCATTCATGG	93	38	21	12	23	9	18	8	7	2	5	8	7	3	3	10	4	3	1	3
CAGGTAAAAGCCAATTTGATTTTTAT_AGAACAAAAACTAAACTCATTCATGG	97	16	4	0	2	0	4	1	0	0	0	8	1	0	1	2	4	0	2	0
TGCCAAAAAGCCAAGGTCCTTTTCGT_AGAACAAAAACTAAACTCATTCATGG	56	17	9	6	6	8	17	7	4	4	4	3	4	4	4	11	3	5	2	0
AACATAATCCATAAGCTGATTACCTA_AGAACAAAAACTAAACTCATTCATGG	43	17	7	5	6	2	5	5	2	1	9	9	7	1	2	7	11	7	15	1
CATCAAAGCGATAATCTTTTTACTTG_AGAACAAAAACTAAACTCATTCATGG	1	0	0	0	0	0	0	0	0	0	0	0	1	0	0	0	0	0	0	0
TCAAAAATTTTTAACGCACTTATTTT_AGAACAAAAACTAAACTCATTCATGG	144	28	16	3	7	6	10	3	0	0	5	9	4	2	0	5	16	5	11	12
GAGACAATCATGAATATTGTTCATCA_AGAACAAAAACTAAACTCATTCATGG	98	48	31	13	20	15	43	18	10	9	32	39	32	10	11	38	51	15	31	17
CAATCAAAAAAAAAGCGATTTGTTGT_AGAACAAAAACTAAACTCATTCATGG	22	11	0	0	2	2	2	0	0	1	0	2	6	0	1	2	5	1	3	1
TCCGTAAGCATCAATGCGCTTTCGGG_AGAACAAAAACTAAACTCATTCATGG	67	19	10	4	6	13	10	7	3	3	5	7	4	1	0	2	1	3	3	2
TTCAGAACCTACAAATCGATTCAGAC_AGAACAAAAACTAAACTCATTCATGG	11	3	2	3	4	0	1	2	2	2	1	1	2	3	2	3	4	4	1	0
TCGAGAAAAAAAAAGGTCTTTTAGAA_AGAACAAAAACTAAACTCATTCATGG	84	9	7	0	4	2	2	0	0	1	1	2	1	0	0	9	15	6	5	5
ACAGTAACATCTAACGGCTTTTCTCT_AGAACAAAAACTAAACTCATTCATGG	62	14	11	1	2	6	4	4	3	1	7	7	5	0	4	12	7	4	3	3
TTCCAAATTCTGAACAACATTAGCC_AGAACAAAAACTAAACTCATTCATGG	2	0	0	0	0	0	0	0	0	0	0	0	1	0	0	0	0	0	0	0
CGGCTAACGGTAAGTGCGTTGGGAG_AGAACAAAAACTAAACTCATTCATGG	75	26	15	12	6	1	9	5	3	2	2	6	11	4	5	6	4	3	5	1
ACACAAAGAGAGAAATATATTTTCAA_AGAACAAAAACTAAACTCATTCATGG	73	9	7	5	1	3	5	1	0	0	1	5	4	0	0	5	11	2	5	3
AACATAATATTGAAATATGTTTATAT_AGAACAAAAACTAAACTCATTCATGG	12	0	0	0	0	0	0	0	0	0	0	0	0	0	0	0	0	0	0	0
CGTCCAAAAAAGAACGCCATTAGGAC_AGAACAAAAACTAAACTCATTCATGG	72	24	14	14	7	9	13	6	5	3	10	21	11	3	8	19	14	19	19	5
ATCGAAAGGTTTAATTTCATTCAGCA_AGAACAAAAACTAAACTCATTCATGG	56	30	19	10	14	8	21	15	11	4	22	26	22	5	7	20	22	27	16	7
TGGTTAAAATGTAATATGATTGTAAG_AGAACAAAAACTAAACTCATTCATGG	37	6	7	2	3	0	5	1	1	0	8	9	2	1	4	3	3	2	4	0
ATGCAAAGGAAAAAAATTTTTAATAC_AGAACAAAAACTAAACTCATTCATGG	29	1	0	0	0	0	2	0	0	0	0	0	1	0	0	0	1	1	3	1
TGACAAACCTTCAAGTTATTTAGAGT_AGAACAAAAACTAAACTCATTCATGG	123	33	17	8	7	5	6	1	3	0	5	3	6	1	1	0	1	2	2	2
AAAGTAACCCGGAATTATATTAGTAA_AGAACAAAAACTAAACTCATTCATGG	66	2	1	0	1	2	0	0	0	0	0	0	0	0	0	0	2	0	0	0
TCGGGAACCCTGAAGGCAATTCGCGT_AGAACAAAAACTAAACTCATTCATGG	22	14	3	3	7	5	13	2	4	3	2	5	0	1	1	1	1	2	0	0
AACCGAATAGGAAATGAATTTTCTT_AGAACAAAAACTAAACTCATTCATGG	46	9	10	9	6	1	7	1	2	5	2	11	5	0	0	2	3	1	0	0
CAGGTAAAAGCTAAGTTAATTGGTAC_AGAACAAAAACTAAACTCATTCATGG	33	3	0	0	0	3	0	0	0	0	0	0	0	0	0	0	0	0	0	0
GCGTGAATGGGAAATGCTGTTACGGG_AGAACAAAAACTAAACTCATTCATGG	65	20	8	5	5	6	10	4	2	1	4	5	3	4	2	3	7	2	0	0
CATTTAATTGCCAAACACGTTAAATA_AGAACAAAAACTAAACTCATTCATGG	44	13	9	2	2	2	4	0	1	0	2	2	9	1	1	0	2	1	0	0
CACTAAATGTTGAAGCGTGTTTCAGC_AGAACAAAAACTAAACTCATTCATGG	286	87	55	27	31	30	42	29	15	13	34	54	46	16	21	32	18	15	25	14
CATGCAAAAGTTAAAGAATTTTAGGT_AGAACAAAAACTAAACTCATTCATGG	38	4	7	0	1	0	5	0	0	0	1	1	2	2	0	3	3	1	1	2
ACACTAAGCTGCAAAGTTTTTGATAA_AGAACAAAAACTAAACTCATTCATGG	22	11	4	1	3	0	8	2	1	0	2	1	2	1	0	3	3	0	2	1
TCTGAAATTGTCAATTGCGTTTCTTG_AGAACAAAAACTAAACTCATTCATGG	6	3	2	0	1	1	3	0	0	0	1	1	1	0	0	1	6	0	0	0
CGATAAAACTGTAAAGAGTTTACCTA_AGAACAAAAACTAAACTCATTCATGG	6	1	1	0	0	0	3	0	0	1	6	0	1	0	1	0	5	0	0	3
ATTTTAACTATAAATTATTTTTTACA_AGAACAAAAACTAAACTCATTCATGG	37	0	0	0	0	0	0	0	0	0	0	0	0	0	0	1	0	0	0	0
CTACTAAGAAAGAATACATTTTTGTG_AGAACAAAAACTAAACTCATTCATGG	18	3	1	1	1	2	1	0	1	0	1	2	2	0	0	0	1	1	1	2
TATCCAATTTGTAAATTATTTCTCTC_AGAACAAAAACTAAACTCATTCATGG	273	93	58	10	17	15	46	12	8	5	44	38	35	7	4	19	27	20	18	6
CAGAAAACCTATAAACAGATTTGGGA_AGAACAAAAACTAAACTCATTCATGG	7	6	1	2	1	0	0	1	1	0	1	0	0	0	0	0	0	0	0	0
ACGGGAATATGTAATGTGTTTCGGGA_AGAACAAAAACTAAACTCATTCATGG	27	11	6	4	2	4	7	6	0	1	8	8	7	4	4	5	4	4	1	0
GTTTTAAGCTTGAAACGTGTTTTGTT_AGAACAAAAACTAAACTCATTCATGG	82	49	31	14	13	8	26	6	4	6	9	11	13	2	4	10	8	6	8	4
TTTACAATATAAAATGTCCTATTACT_AGAACAAAAACTAAACTCATTCATGG	1	0	0	0	1	0	0	0	0	0	0	0	0	0	0	0	0	0	0	0
CATGCAAATATCAAAATTTTTCTGAA_AGAACAAAAACTAAACTCATTCATGG	108	20	7	1	3	6	9	4	1	2	9	10	8	3	1	4	9	5	14	1
ATAGGAAGGTACAAATGGTTTTGGGC_AGAACAAAAACTAAACTCATTCATGG	44	22	7	3	6	8	5	3	2	0	11	4	0	1	2	0	3	3	0	1
CAGAAAATTTTTAACTCTCTTCGACC_AGAACAAAAACTAAACTCATTCATGG	37	12	7	2	0	1	4	1	1	1	0	1	1	1	0	6	7	7	3	6
CAAATAATTTACAAGTGCTTTTCCTT_AGAACAAAAACTAAACTCATTCATGG	67	36	16	8	18	12	16	8	3	1	10	10	4	3	3	3	12	10	8	6
CCGCCAAGGCCGAAACTGTTTGGGCA_AGAACAAAAACTAAACTCATTCATGG	64	16	4	4	4	5	5	1	2	1	4	5	1	0	1	0	1	0	0	0
ATTCTAATAAAAAACTTCTTTTAGGG_AGAACAAAAACTAAACTCATTCATGG	160	35	13	5	5	1	13	1	2	1	8	6	11	2	0	15	19	17	16	12
GTATTAACCGGTAACATTTTTATTTA_AGAACAAAAACTAAACTCATTCATGG	52	19	2	4	0	4	6	1	0	0	1	6	5	0	0	7	17	3	11	2
AGCCAAATCAGTAAGGATATTTACGT_AGAACAAAAACTAAACTCATTCATGG	216	112	70	32	35	22	43	20	10	10	39	55	43	12	17	33	41	27	25	22
CCTCTAAGCATTAAGCGAGTTGCGAT_AGAACAAAAACTAAACTCATTCATGG	22	8	1	1	0	9	1	1	1	1	1	2	0	0	0	0	0	0	0	0
TCTAAAATAATCAAGGTTGTTAGGCA_AGAACAAAAACTAAACTCATTCATGG	6	0	0	0	0	0	0	0	0	0	0	0	0	0	0	0	0	0	0	0
TCCTTAAGAAGTAAATGAATTACGTG_AGAACAAAAACTAAACTCATTCATGG	61	34	25	13	10	5	27	13	6	4	27	23	17	3	10	30	14	10	11	7
TGCCAAATTGCGAAAGTTTTTTTGAC_AGAACAAAAACTAAACTCATTCATGG	54	13	8	1	5	9	0	0	2	2	0	3	6	0	0	5	3	1	0	1
GGGTTAATCCGAAATCGGGTTGCGGA_AGAACAAAAACTAAACTCATTCATGG	28	16	10	4	6	6	13	13	6	0	7	14	19	4	3	13	7	0	10	4
AGTCAAAGGAATAAAGTGGTTAGACA_AGAACAAAAACTAAACTCATTCATGG	41	16	13	11	10	12	22	8	2	1	7	4	12	5	2	10	8	6	10	12
GATTAAATGGTGAAGCAGGTTTAACG_AGAACAAAAACTAAACTCATTCATGG	16	5	5	3	11	7	20	10	8	5	10	4	8	9	7	10	8	9	6	7
TGGATAAATGTTAATAGAATTGAAGG_AGAACAAAAACTAAACTCATTCATGG	24	10	1	0	0	0	0	0	0	0	0	0	0	0	0	0	0	0	0	0
TGCATAATAAGGAACCACTTTCAGTA_AGAACAAAAACTAAACTCATTCATGG	67	18	19	7	18	11	26	14	16	10	27	31	24	8	8	12	10	7	10	3
CTACGAAAAATAAACCGTGTTTCAGG_AGAACAAAAACTAAACTCATTCATGG	138	38	30	4	8	4	28	5	9	7	14	20	16	3	6	11	16	5	8	3
CATCAAAAGGGCAAATGAATTACAGT_AGAACAAAAACTAAACTCATTCATGG	1	0	0	0	1	0	0	0	0	0	0	0	0	0	0	0	0	0	0	0
CGGTTAAAATTGAACGATTTTGTCGA_AGAACAAAAACTAAACTCATTCATGG	13	4	0	0	1	3	9	1	2	0	2	2	0	0	0	1	0	1	0	2
AAAACAATTTATAATCATTTTCCAAT_AGAACAAAAACTAAACTCATTCATGG	49	12	6	3	2	0	5	2	0	0	3	4	5	2	0	7	17	7	6	6
AAGAAAAAAACTAATACATTTGGACC_AGAACAAAAACTAAACTCATTCATGG	46	13	5	0	4	8	5	2	4	0	4	2	1	1	1	6	7	2	9	2
CGTCGAAGCTGAAAGAGCATTGGACA_AGAACAAAAACTAAACTCATTCATGG	45	8	12	2	1	2	3	7	5	1	7	13	4	7	5	6	4	1	2	0
AAGTAAATCGAAAAGGGATTTGAACT_AGAACAAAAACTAAACTCATTCATGG	98	41	27	7	15	8	23	12	4	6	23	28	22	8	9	37	30	14	25	13
ATCCGATATCGGTACCAAGTTGAAGG_AGAACAAAAACTAAACTCATTCATGG	1	0	0	0	0	0	0	0	0	0	0	0	0	0	0	0	0	0	0	0
CCGAGAAAAGGTAAGGATATTGTCGC_AGAACAAAAACTAAACTCATTCATGG	54	14	4	5	3	5	2	1	1	0	2	0	0	1	0	2	0	0	1	0
TACCGAATTTAAAACGGGTTTGACCC_AGAACAAAAACTAAACTCATTCATGG	73	12	10	3	3	3	6	3	0	1	9	10	5	7	1	7	6	1	1	1
TTATAAAGAAGCAAGGCCCTTGGTCT_AGAACAAAAACTAAACTCATTCATGG	37	6	8	1	6	2	6	2	1	1	8	8	11	3	1	18	13	16	14	8
AGAAGAATAACGAACTTTGTTCTGTC_AGAACAAAAACTAAACTCATTCATGG	62	26	26	9	12	8	19	12	3	6	20	19	13	11	6	17	16	9	10	7
TACAAAACTCTTAAGCTGCTTACATC_AGAACAAAAACTAAACTCATTCATGG	55	19	15	9	8	9	15	5	9	4	20	25	17	6	8	6	3	13	16	5
ACGGAAACCAGTAAAGGCGTTTGTAC_AGAACAAAAACTAAACTCATTCATGG	109	30	20	5	3	5	17	3	12	3	11	17	12	3	2	7	9	9	6	9
CCCGCAACCGAAAATATGTTTAATGA_AGAACAAAAACTAAACTCATTCATGG	66	9	8	1	1	4	8	0	0	0	5	5	7	0	1	9	10	11	8	4
GAAGAAAGTGTTAAGTCGGTTTTCAA_AGAACAAAAACTAAACTCATTCATGG	35	11	12	6	3	7	10	1	1	1	4	5	4	2	3	8	10	4	11	1
ATTCGAAAAAAAAAAGTTGTTTCTTGC_AGAACAAAAACTAAACTCATTCATGG	3	0	0	0	0	0	0	0	0	0	0	0	0	0	0	0	0	0	0	0
ATAAGAATGTAGAATTATTTTTAGGC_AGAACAAAAACTAAACTCATTCATGG	92	18	25	9	8	3	9	5	1	0	6	11	5	1	0	8	4	4	6	2
ATCATAACATTCAAACGCGTTTGGGC_AGAACAAAAACTAAACTCATTCATGG	80	22	20	9	17	11	13	4	4	1	6	9	10	2	4	14	12	21	6	12
ACTCTAAAAACGAACGACTTTCTAAG_AGAACAAAAACTAAACTCATTCATGG	88	35	18	7	12	6	20	3	3	2	10	6	12	4	1	5	6	2	6	5
TCTGCAACAGCAAATCCTTTTCGGGG_AGAACAAAAACTAAACTCATTCATGG	102	46	34	10	22	8	20	11	9	4	11	13	6	8	1	9	13	7	7	2
GTTATAAAGTCTAATCGACTTGTTTA_AGAACAAAAACTAAACTCATTCATGG	126	33	29	12	17	13	38	18	11	9	30	46	28	11	8	42	37	15	17	11
TACGCAAACACAAACCAACTTATACA_AGAACAAAAACTAAACTCATTCATGG	82	39	19	5	9	11	13	10	7	7	15	20	6	3	4	11	4	5	3	4
TACCAAACATTGAATAAGTTTTGAAC_AGAACAAAAACTAAACTCATTCATGG	101	39	24	9	3	16	18	12	10	2	20	16	24	14	4	11	16	6	10	1
TACCTAAAATCTAATAAATTTCGTCG_AGAACAAAAACTAAACTCATTCATGG	67	27	9	6	2	0	6	2	1	1	9	9	10	2	1	4	6	4	2	1
TGGGGAACGTTTAAGGCATTTGCACT_AGAACAAAAACTAAACTCATTCATGG	25	2	5	0	1	1	4	1	0	2	0	0	2	0	0	0	1	1	1	2
TGGGAAATCTTAAACTGTGTTGGATG_AGAACAAAAACTAAACTCATTCATGG	68	23	13	10	16	9	28	12	3	3	8	26	9	7	4	13	10	6	2	1
AACGTAAATAACAAGACTTTTAATGA_AGAACAAAAACTAAACTCATTCATGG	99	28	16	13	9	3	19	8	10	1	9	13	18	5	6	14	17	8	14	15
TGAAGAATGTTGAAAGTGTTTTTATA_AGAACAAAAACTAAACTCATTCATGG	134	41	7	5	7	8	20	6	5	3	14	13	9	2	0	12	11	6	6	9
TAGGGAATTCTGAATTTCGTTAAGTT_AGAACAAAAACTAAACTCATTCATGG	11	3	5	1	1	1	0	1	2	0	0	1	0	1	3	7	9	5	3	2
TTAAAAACCAGGAATGTTATTGAATG_AGAACAAAAACTAAACTCATTCATGG	68	18	2	1	0	1	2	2	0	0	1	0	0	0	0	0	0	0	0	0
ATTTAAATCTTGAATGTACTTTAGGT_AGAACAAAAACTAAACTCATTCATGG	94	33	32	15	9	2	12	6	1	1	5	6	6	2	1	1	4	2	3	8
AAATTAATTTCAAAAATATTTTTTAG_AGAACAAAAACTAAACTCATTCATGG	28	0	0	0	0	0	0	0	0	0	0	0	0	0	0	0	0	0	0	1
AGGTGAAATGCGAACGGGGTTTTCAT_AGAACAAAAACTAAACTCATTCATGG	66	28	6	6	8	5	11	5	3	2	8	14	4	0	2	5	3	0	3	4
GCTATAAGAAAGAAGTGCGTTGTAAC_AGAACAAAAACTAAACTCATTCATGG	67	17	14	16	8	6	12	9	6	1	19	15	17	1	3	4	2	2	4	3
TTATTAAAAGAGAATATTCTTGGGTA_AGAACAAAAACTAAACTCATTCATGG	1	0	0	1	0	0	0	0	0	0	0	0	0	0	0	0	0	0	0	0
AATAAAAATGATAACTCGCTTTCCAA_AGAACAAAAACTAAACTCATTCATGG	221	39	36	13	22	11	37	15	10	5	21	22	24	3	13	29	30	16	33	12
CTTCCAAAGTATAATAGGGTTATTCC_AGAACAAAAACTAAACTCATTCATGG	27	5	0	1	2	0	3	2	1	0	1	5	1	1	0	0	2	2	1	0
TGGGCAAACAAGAAAATGATTAGGGT_AGAACAAAAACTAAACTCATTCATGG	159	50	37	9	15	13	27	8	8	12	17	21	9	7	3	18	11	18	9	7
TGTCAAAGCCAAAAGGTGCTTCTATG_AGAACAAAAACTAAACTCATTCATGG	80	19	16	6	7	4	9	3	6	1	4	7	3	1	1	3	2	1	0	0
CCACTAACAAATAAAGATGTTCTTAA_AGAACAAAAACTAAACTCATTCATGG	7	2	2	0	0	3	2	1	0	0	0	0	0	0	0	0	0	0	0	0
ATAAAAAATGGTAATTTGGTTATACA_AGAACAAAAACTAAACTCATTCATGG	43	23	5	1	2	7	4	3	0	2	4	2	6	0	3	5	2	5	2	1
GCAAGAATCGAAAAGGTTGTTGGCAT_AGAACAAAAACTAAACTCATTCATGG	45	12	2	3	7	7	12	4	3	2	8	2	8	1	4	2	5	5	1	1
GCAATAAAGGAAAAAGACGTTGAGC_AGAACAAAAACTAAACTCATTCATGG	29	18	13	9	10	5	15	9	3	2	12	17	14	6	3	2	3	2	6	3
AGCATAAACAGTAAAGGCGTTGTAAA_AGAACAAAAACTAAACTCATTCATGG	274	87	49	21	27	37	41	22	10	8	42	40	41	21	11	34	26	17	21	17
AAATAAACTCTCAATCGTTTTCGTGT_AGAACAAAAACTAAACTCATTCATGG	94	30	32	11	14	9	28	13	7	3	15	11	18	5	3	10	12	11	10	6
TGGCAAACCCGAAAAGAATTTCAGGG_AGAACAAAAACTAAACTCATTCATGG	139	33	27	5	13	7	18	8	7	5	13	14	9	0	2	3	1	10	3	2
CATGCAACCCTTAAATTATTTGATAC_AGAACAAAAACTAAACTCATTCATGG	21	10	7	3	2	1	3	3	0	1	1	4	4	0	1	4	2	1	0	0
TGGATAAATTTATTTCGCTT_AGAACAAAAACTAAACTCATTCATGG	180	47	24	16	17	10	26	9	7	1	14	20	8	4	6	14	9	5	3	2
ATTCCAATTAAAAACAGCGTTAGTCT_AGAACAAAAACTAAACTCATTCATGG	43	12	7	1	5	2	3	1	1	0	2	0	0	2	0	0	0	0	0	0
TAAAAAAACAGAAATTGGTTTAACGT_AGAACAAAAACTAAACTCATTCATGG	167	33	20	9	14	11	19	3	4	14	25	25	31	8	9	21	26	6	25	9
GATGTAACAATTAACTATGTTTGACC_AGAACAAAAACTAAACTCATTCATGG	11	0	5	0	0	3	0	0	0	0	0	0	0	0	0	0	0	0	0	0
CTTGTAAGTATGAAATACATTAATCT_AGAACAAAAACTAAACTCATTCATGG	6	3	2	0	0	0	0	0	0	0	0	2	0	0	0	0	1	0	2	0
TATAGAACAATGAATCAACTTTACCA_AGAACAAAAACTAAACTCATTCATGG	242	71	46	27	25	9	19	14	6	4	31	33	17	4	9	10	10	24	11	12
GTCTTAACCTCAAACGCAGTTACTCC_AGAACAAAAACTAAACTCATTCATGG	56	21	6	6	4	4	4	0	1	2	0	2	2	1	0	0	0	0	0	0
CAGACAACACGTAACGCTGTTCGGCG_AGAACAAAAACTAAACTCATTCATGG	57	19	25	14	10	5	12	5	3	5	11	7	6	2	2	8	12	6	5	3
TGGGAAAAGTCGAATGCACTTGGACA_AGAACAAAAACTAAACTCATTCATGG	10	5	4	0	0	1	1	2	0	0	0	1	0	0	0	0	0	0	0	0
ATTTAAAGGCTTAATATATTTCTTAG_AGAACAAAAACTAAACTCATTCATGG	31	3	0	0	0	0	0	0	0	0	0	0	1	0	0	6	3	0	0	0
CCCGAAAAATTAAATTGACTTTGATA_AGAACAAAAACTAAACTCATTCATGG	9	4	1	0	0	0	0	0	0	0	0	0	0	0	0	0	0	0	0	0
ATACTAAACTAGAAGAGGATTGGTGG_AGAACAAAAACTAAACTCATTCATGG	48	12	8	4	7	1	10	3	1	4	7	5	8	3	2	7	5	3	1	0
CTTCCAATGGGAAACTGGGTTGAGGT_AGAACAAAAACTAAACTCATTCATGG	66	20	17	7	17	5	27	5	5	4	13	11	9	5	3	7	6	4	0	2
CAGAAAATTGCTAACAGGTTTTGGCC_AGAACAAAAACTAAACTCATTCATGG	11	0	0	0	0	1	0	0	0	0	0	0	0	0	0	0	0	0	0	0
ATGCTAAATGGTAATTACGTTTGTGC_AGAACAAAAACTAAACTCATTCATGG	89	25	32	10	28	12	41	31	15	12	52	49	21	10	11	13	11	6	19	6
CGTTAAAATCCTAATCCGTTTCTTAC_AGAACAAAAACTAAACTCATTCATGG	10	13	3	2	3	5	3	1	2	1	1	0	3	0	1	0	0	4	2	1
CTCGCAATTTAAAAATCTATTTTTAT_AGAACAAAAACTAAACTCATTCATGG	43	2	0	0	0	0	0	0	0	0	0	0	0	0	0	0	1	0	0	0
CATAGAAAGTAGAATTGCTTTAAGGG_AGAACAAAAACTAAACTCATTCATGG	65	15	14	12	19	2	19	8	7	1	10	9	12	3	2	7	2	3	4	12
ACGCCAAGGCGCAACTACGTTAGTGG_AGAACAAAAACTAAACTCATTCATGG	85	43	29	17	17	16	31	13	3	8	18	29	30	7	12	14	2	7	8	5
ATGAGAAAATTTAATCTTATTGTGTT_AGAACAAAAACTAAACTCATTCATGG	87	18	11	3	0	1	4	5	1	3	12	5	4	0	1	6	12	2	3	8
AAACGAATTTGTAATCAATTTACAGT_AGAACAAAAACTAAACTCATTCATGG	213	60	25	8	11	7	25	4	1	4	13	18	10	2	3	9	12	10	8	7
ACAGAAAAGGGCAAATCCATTCATGG_AGAACAAAAACTAAACTCATTCATGG	58	13	21	3	10	13	27	16	4	5	8	4	7	4	4	5	11	10	18	4
CTCATAATGACTAAGTCACTTTAGGT_AGAACAAAAACTAAACTCATTCATGG	20	6	1	1	4	0	0	0	1	0	3	4	4	0	1	1	2	1	3	2
TTCCGAATCTCTAATCAGGTTCAGTA_AGAACAAAAACTAAACTCATTCATGG	232	81	51	14	21	22	38	14	14	4	35	32	29	6	14	35	37	42	22	19
TCATTAAGCCAAAATAGGTTTTGAAT_AGAACAAAAACTAAACTCATTCATGG	30	7	3	4	9	2	11	3	3	0	13	4	8	6	3	8	16	5	7	4
ACGTAAACTTTTAATCGTTTTCTACA_AGAACAAAAACTAAACTCATTCATGG	5	5	6	2	5	1	1	0	1	1	0	0	1	0	0	0	0	0	0	0
TATATAAACCATAACTGCCTTCAGTC_AGAACAAAAACTAAACTCATTCATGG	8	3	2	0	0	0	0	0	0	0	0	0	0	0	0	0	0	0	0	0
GAGCTAAGACGCAAGCAGATTTATAT_AGAACAAAAACTAAACTCATTCATGG	71	22	13	6	4	3	17	2	1	0	13	3	7	0	3	16	15	14	12	2
TCTCTAAATTCGAAGTGACTTATATT_AGAACAAAAACTAAACTCATTCATGG	51	9	0	1	2	2	1	0	0	1	4	2	2	0	0	6	5	3	7	2
ATGTCAACACGCAAGGTTATTTTCGC_AGAACAAAAACTAAACTCATTCATGG	50	24	17	5	4	7	8	4	5	3	8	11	7	1	2	16	3	4	0	0
ATTCTAAATCTAAAGCTATTTTAAGG_AGAACAAAAACTAAACTCATTCATGG	71	16	8	3	6	3	8	2	0	1	14	5	3	1	1	1	10	2	0	0
CGGTGAATTCAAAAATGGGTTCTTCT_AGAACAAAAACTAAACTCATTCATGG	22	7	5	1	2	0	5	0	0	0	2	3	0	1	1	2	2	1	5	1
CTTGGAATTACGAATATAATTGAAAA_AGAACAAAAACTAAACTCATTCATGG	56	11	0	1	2	1	1	2	1	0	3	1	3	0	0	8	6	1	3	2
TTGTTAGTCCAAACAAAGTTCGGCT_AGAACAAAAACTAAACTCATTCATGG	1	0	0	0	0	0	0	0	0	0	0	0	0	0	0	0	0	0	0	0
CGGTTAAACTTTAATCCTCTTTTTTG_AGAACAAAAACTAAACTCATTCATGG	78	10	6	1	2	4	3	0	1	0	2	5	4	2	0	5	3	4	2	3
CAAGGAAGGCCAAAATAAGTTAGGGG_AGAACAAAAACTAAACTCATTCATGG	32	18	15	12	10	8	8	4	0	0	4	8	4	2	3	4	3	1	3	4
TGCACAACCGTCAAATCTTTTTCTGT_AGAACAAAAACTAAACTCATTCATGG	44	14	12	4	3	5	7	2	3	1	2	1	4	1	0	0	0	0	0	0
TGCCGAAAAGTTAACGCATTTGATAC_AGAACAAAAACTAAACTCATTCATGG	19	10	1	1	0	2	7	5	2	4	12	16	16	10	30	50	64	86	115	76
AGAATAACGATTAATTTGTTTATACG_AGAACAAAAACTAAACTCATTCATGG	42	13	10	7	8	1	10	3	1	2	6	13	9	2	3	6	7	0	0	0
CCTGTAATTTTAAATGAATTTTTTGT_AGAACAAAAACTAAACTCATTCATGG	5	1	0	0	0	0	1	0	0	0	0	0	0	0	0	0	1	0	0	0
AAGTTAAGTATTAAAGGTCTTTACGA_AGAACAAAAACTAAACTCATTCATGG	947	309	171	87	112	80	171	76	46	23	115	99	97	31	39	92	93	80	64	59
GTGACAAAAAATAACGTTCTTTTTAC_AGAACAAAAACTAAACTCATTCATGG	103	32	17	10	10	5	10	6	5	2	7	15	5	3	1	5	21	8	9	4
CTAACAATCTTTAAGACGTTTAAATG_AGAACAAAAACTAAACTCATTCATGG	3	0	0	0	0	0	0	0	0	0	0	0	0	0	0	0	0	0	0	0
ACGACAAGTATAAATGATTTTGAGTG_AGAACAAAAACTAAACTCATTCATGG	30	19	6	7	9	4	12	6	3	1	7	14	13	2	2	14	9	4	2	2
ATAAAAATTATGAATTTAATTTTACA_AGAACAAAAACTAAACTCATTCATGG	99	5	0	0	0	0	0	0	0	0	1	0	0	0	0	0	5	0	2	0
CATTAAATTTCCAATCCCATTCGCAG_AGAACAAAAACTAAACTCATTCATGG	41	15	2	4	5	0	3	2	3	1	2	1	1	2	1	2	0	0	0	1
TATTTAAAAAGCAACGTCTTTTCTAT_AGAACAAAAACTAAACTCATTCATGG	73	15	4	2	4	2	4	0	0	0	5	4	4	1	0	3	5	0	9	1
TAAGAAATTCAAAAGTATTTTGATGA_AGAACAAAAACTAAACTCATTCATGG	1	0	0	0	0	0	0	0	0	0	0	0	1	0	0	0	0	0	0	0
TATTCAAGGGGCAAGTAAGTTATTTC_AGAACAAAAACTAAACTCATTCATGG	24	10	8	8	2	1	3	4	1	0	2	5	3	0	1	4	1	6	3	3
GTCCAAAAGTCTAAGAACCTTTTATT_AGAACAAAAACTAAACTCATTCATGG	107	12	5	0	0	1	9	0	0	0	4	5	4	2	0	4	11	7	5	5
TTACTAAATATGAAAGAATTTAGGTA_AGAACAAAAACTAAACTCATTCATGG	43	3	1	0	1	1	6	3	0	0	0	3	0	0	0	1	1	0	0	0
CTGTAAACGCACAAGCGGCTTTGAGG_AGAACAAAAACTAAACTCATTCATGG	25	10	2	2	1	1	2	3	1	2	0	1	4	1	1	1	4	0	3	1
GTAGTAAAAAACAATCGGCTTTCCAA_AGAACAAAAACTAAACTCATTCATGG	62	10	10	3	6	4	10	3	2	0	1	3	2	0	1	4	4	3	0	2
GATATAATAGAGAAATGCGTTAAATT_AGAACAAAAACTAAACTCATTCATGG	39	7	8	2	4	1	6	0	0	0	4	5	5	0	1	5	5	0	3	0
CGATAAACACATATCGTCTTTTATG_AGAACAAAAACTAAACTCATTCATGG	1	0	1	0	0	0	0	0	0	0	0	0	0	0	0	0	0	0	0	0
AGGACAAACATCAATGGCATTAATAG_AGAACAAAAACTAAACTCATTCATGG	89	39	20	10	16	4	16	6	7	2	12	11	10	4	5	12	16	3	5	6
TTTTGTCGACGGATCCGATATCGGTACCAT_AGAACAAAAACTAAACTCATTCATGG	47	0	0	4	2	0	0	0	0	0	0	0	9	0	0	0	0	0	0	0
ATCTCAATTTGTAAAACATTTGTTAC_AGAACAAAAACTAAACTCATTCATGG	49	24	18	12	16	8	30	25	6	5	31	34	15	6	6	13	4	8	9	0
TATATAAATTTCAACATGCTTGCCCC_AGAACAAAAACTAAACTCATTCATGG	74	25	19	2	9	8	14	5	4	3	5	5	7	2	4	6	6	5	4	3
TTAAGAAGCGTAAAATGGGTTACTCA_AGAACAAAAACTAAACTCATTCATGG	77	30	26	6	12	8	31	11	14	3	24	27	22	12	12	24	35	25	20	8
CAAATAACAAGTAATCTAATTTGCAG_AGAACAAAAACTAAACTCATTCATGG	155	55	15	8	15	15	26	12	5	2	17	22	23	7	10	26	20	16	32	5
TCAAGAATACTTAAGCACCTTTTATC_AGAACAAAAACTAAACTCATTCATGG	16	4	5	0	0	0	0	0	1	0	2	1	0	0	0	2	0	0	0	0
TCTATAACAAATAATAAACTTCTCTC_AGAACAAAAACTAAACTCATTCATGG	22	1	3	0	0	1	0	1	0	0	0	1	1	0	1	2	5	1	0	3
AAGGCAATCCATAATGTTATTTATGT_AGAACAAAAACTAAACTCATTCATGG	67	11	6	5	3	4	9	3	0	1	0	7	5	2	2	8	11	5	9	8
GCGTTAAGCCGTAATGGTGTTTCGGG_AGAACAAAAACTAAACTCATTCATGG	167	83	63	26	24	13	33	9	9	2	3	7	8	5	3	4	6	2	0	0
CTCTAAATCTAAAAACGCTTTGCACT_AGAACAAAAACTAAACTCATTCATGG	23	0	0	0	0	0	0	0	0	0	0	0	3	0	0	0	0	0	0	0
CGCCAAAACTTGAAATGCGTTTGACC_AGAACAAAAACTAAACTCATTCATGG	137	55	37	18	22	18	28	25	14	11	27	25	22	17	11	30	25	24	13	4
GAATTAAATCGTAATATGGTTAAATG_AGAACAAAAACTAAACTCATTCATGG	72	19	23	7	6	2	14	10	2	2	15	17	12	1	3	5	2	4	4	2
CTCAAAATCCGCAAATATGTTGGCAT_AGAACAAAAACTAAACTCATTCATGG	17	8	11	2	5	1	6	2	1	0	6	2	1	1	2	4	0	0	0	1
TTCAAAACATTTAAATTTATTTTGGA_AGAACAAAAACTAAACTCATTCATGG	18	2	1	0	0	0	1	0	0	0	1	0	0	0	0	0	1	0	1	0
CTAATAAGAGACAATTCTATTCGAAG_AGAACAAAAACTAAACTCATTCATGG	32	3	3	1	2	0	0	0	1	0	0	0	0	0	0	0	0	0	0	0
TTGTAAAAACAGAAACTACTTTAGAT_AGAACAAAAACTAAACTCATTCATGG	37	7	3	1	4	6	6	3	1	1	3	1	7	0	1	7	2	2	5	1
TCAGCAATGTAAAATACTCTTACGTT_AGAACAAAAACTAAACTCATTCATGG	44	11	12	5	12	5	16	7	2	4	16	16	13	5	6	20	20	17	18	10
TACTTAAATTGCAATCTGGTTGTGGG_AGAACAAAAACTAAACTCATTCATGG	50	18	11	8	5	4	16	5	11	4	7	8	11	3	1	3	1	1	3	4
CTACGAAAAACAAACCAAGTTTTGTG_AGAACAAAAACTAAACTCATTCATGG	105	33	22	2	7	9	18	18	3	4	14	18	11	2	3	8	11	8	13	4
CCTACAATACCTAACATGATTTGGTG_AGAACAAAAACTAAACTCATTCATGG	99	26	19	12	14	10	20	13	8	5	15	17	21	9	12	18	17	17	14	18
AATAGAAAAACCAAATGTTTTTATTC_AGAACAAAAACTAAACTCATTCATGG	45	23	8	4	7	8	22	5	3	2	11	16	24	4	2	23	39	17	26	12
ATACTAACCCACAACCTCGTTACGGT_AGAACAAAAACTAAACTCATTCATGG	62	24	23	19	8	11	19	8	5	7	5	9	9	1	4	9	15	6	7	7
AGTCAAATTTGGAAAGAGGTTGCCTT_AGAACAAAAACTAAACTCATTCATGG	165	43	30	7	17	7	11	8	3	3	13	8	8	5	5	15	13	7	5	10
ATGTTAATGTCTAACCGGGTTTATCA_AGAACAAAAACTAAACTCATTCATGG	110	23	16	2	5	5	11	5	3	1	9	18	11	2	1	5	11	5	13	7
CACGCAAAGGAGAAGAGAGTTGACAG_AGAACAAAAACTAAACTCATTCATGG	149	56	36	20	27	17	31	11	7	5	19	23	28	11	6	16	12	7	12	1
GTTTTAACAGCAAACGTGATTTTAAT_AGAACAAAAACTAAACTCATTCATGG	46	11	4	1	1	1	4	5	1	1	6	2	0	0	1	3	2	0	0	0
TTAAAAATACTTAAGCTATTTCTTAC_AGAACAAAAACTAAACTCATTCATGG	230	69	29	12	18	15	36	16	3	3	22	38	25	9	9	19	23	22	23	10
TAGCAAAGTTAAAACTATATTAATGA_AGAACAAAAACTAAACTCATTCATGG	15	5	1	0	0	0	0	0	0	0	0	0	1	0	0	0	3	2	1	0
AATAAAACCTCGAAGAAAATTAGAGC_AGAACAAAAACTAAACTCATTCATGG	30	15	6	3	7	3	8	6	1	2	4	11	7	1	2	4	0	6	2	4
ACACCAACATTTAACGTATTTTATGG_AGAACAAAAACTAAACTCATTCATGG	40	21	20	10	15	10	30	10	5	4	20	16	16	4	4	7	8	7	5	0
TCCTAAAACGATAAGCAACTTTTAAA_AGAACAAAAACTAAACTCATTCATGG	6	2	0	0	0	1	0	0	0	0	0	0	0	0	0	0	0	0	0	0
AGAGAAAATTCTAAGCATATTACACT_AGAACAAAAACTAAACTCATTCATGG	58	15	15	2	9	5	7	4	2	0	9	6	7	1	1	7	14	2	7	2
AATGAAACGCAAAAGTGTTTTCTTTA_AGAACAAAAACTAAACTCATTCATGG	17	0	1	0	0	1	1	1	0	0	0	0	0	0	0	0	0	0	0	0
CTTTTAATTAGGAATGATGTTTCTTT_AGAACAAAAACTAAACTCATTCATGG	16	11	4	0	0	0	3	0	0	0	0	0	3	0	0	2	1	1	1	0
GACATAAAGTGGAAGCGTCTTTGAAT_AGAACAAAAACTAAACTCATTCATGG	19	13	8	3	3	0	1	0	0	0	1	0	2	2	3	5	0	0	5	0
ACTGCAAATCAGAATAGCTTTTTAAA_AGAACAAAAACTAAACTCATTCATGG	9	4	1	0	1	1	3	0	0	0	0	0	0	0	0	0	0	0	0	0
AGTTAAATATTAAAAGCATTTATAAT_AGAACAAAAACTAAACTCATTCATGG	23	1	0	0	0	0	0	0	0	0	0	0	0	0	0	0	0	0	0	0
ACGGCAACACTAAAAAAGTTTTTTGG_AGAACAAAAACTAAACTCATTCATGG	96	33	11	6	11	7	19	3	6	0	11	7	9	4	2	11	11	5	6	2
TTGGAAATCATCAAAGCGATTCAAAT_AGAACAAAAACTAAACTCATTCATGG	7	3	0	0	1	1	2	1	1	0	4	3	4	0	0	3	0	0	1	1
GGGTTAATCACAAAAAGTCTTCACAA_AGAACAAAAACTAAACTCATTCATGG	97	16	8	5	4	9	14	1	2	0	6	17	15	1	3	7	7	4	2	1
ATTGGAAATGATAACCATTTTAAGGG_AGAACAAAAACTAAACTCATTCATGG	223	85	55	26	32	21	40	26	17	8	28	22	20	9	12	31	39	25	35	19
TGTTAAATGCGTAAGTACTTTATGTG_AGAACAAAAACTAAACTCATTCATGG	39	8	13	13	4	4	12	12	4	4	18	12	13	5	3	3	10	8	5	0
CGTGGAACTGCGAAGTTCTTTGCGGG_AGAACAAAAACTAAACTCATTCATGG	1	0	0	0	0	0	0	0	0	0	0	0	0	0	1	0	0	0	0	0
ATGCAAAGATAAAAAGTAGTTTTTTC_AGAACAAAAACTAAACTCATTCATGG	11	3	1	0	2	0	7	1	0	0	2	3	3	0	0	2	2	6	3	0
TTTGAAAATGATAATTTGGTTGTATC_AGAACAAAAACTAAACTCATTCATGG	148	66	50	19	12	6	49	13	9	2	10	19	10	4	4	14	21	9	13	6
GGAGAAACTGAAAACTCATTTTTATA_AGAACAAAAACTAAACTCATTCATGG	46	4	0	0	0	0	1	1	0	0	0	2	0	0	0	5	4	0	2	1
AGTTGAATCTTAAACATCCTTTAATT_AGAACAAAAACTAAACTCATTCATGG	35	18	8	3	5	3	6	3	1	0	6	6	2	0	1	9	9	5	8	4
TTCGGAAGAGTGAACTGAATTAGTAT_AGAACAAAAACTAAACTCATTCATGG	61	28	9	3	7	1	15	7	6	3	12	12	10	2	2	2	5	5	3	6
GATCCAATCGGGAAGACATTTTTGCT_AGAACAAAAACTAAACTCATTCATGG	105	39	27	14	15	7	16	11	6	4	9	7	11	2	8	7	12	3	5	8
GTTTGAAGATAGAACAGTTTTATAAT_AGAACAAAAACTAAACTCATTCATGG	5	0	0	0	0	0	0	0	0	0	2	0	0	0	0	0	1	0	0	0
GATTTAATATACAACTTACTTCCCAG_AGAACAAAAACTAAACTCATTCATGG	125	50	18	11	14	10	9	0	4	1	17	18	12	9	0	10	20	13	22	16
TAGGGAATTCAGAATACGGTTCCTCT_AGAACAAAAACTAAACTCATTCATGG	92	30	16	6	11	4	7	4	0	0	2	1	3	0	0	1	1	1	0	0
AGGTTAATGCCCAACATAATTGAGGG_AGAACAAAAACTAAACTCATTCATGG	52	28	16	7	6	4	14	3	1	1	8	4	5	0	0	3	1	3	5	1
ATTAGAACTTTTAAAGCTTTTCAAAG_AGAACAAAAACTAAACTCATTCATGG	96	20	20	10	4	5	8	3	3	0	4	2	3	2	1	2	2	1	5	1
GTTAGAATTTTCAAAGCTATTTTTTA_AGAACAAAAACTAAACTCATTCATGG	23	2	1	0	0	0	0	0	0	0	0	1	0	0	0	0	0	0	0	0
TGCAGAATTGAAAAGTTGTTTAGGCC_AGAACAAAAACTAAACTCATTCATGG	173	36	40	19	21	19	42	12	9	3	41	28	37	11	20	44	36	33	32	33
TAGGAAAACTTTAATCATGTTGCTCA_AGAACAAAAACTAAACTCATTCATGG	254	101	53	11	31	22	31	13	9	4	18	15	21	4	17	33	30	33	13	5
TCTTTAACATTTAAAGAGATTGTTGA_AGAACAAAAACTAAACTCATTCATGG	63	14	6	4	2	3	16	1	3	1	5	12	6	0	3	5	7	5	1	1
TTTACAAAAACTAATCTCGTTTACCG_AGAACAAAAACTAAACTCATTCATGG	18	5	6	1	0	0	0	1	0	0	1	1	0	0	0	1	0	0	0	0
TGTGCAAAAGCGAACATTCTTGATAA_AGAACAAAAACTAAACTCATTCATGG	1	0	0	0	1	0	0	0	0	0	0	0	0	0	0	0	0	0	0	0
GTCGGAATATGTAATCGGGTTACTGT_AGAACAAAAACTAAACTCATTCATGG	88	37	20	12	8	7	19	10	1	1	11	17	8	0	2	11	4	1	6	3
TTTTGAAATTACAAATTACTTACGGT_AGAACAAAAACTAAACTCATTCATGG	144	35	15	3	9	7	17	6	7	1	12	12	18	2	2	18	17	10	3	6
AAGGTAATTCTTAACTTTGTTGATTT_AGAACAAAAACTAAACTCATTCATGG	134	48	38	18	18	18	47	13	12	5	25	28	31	1	8	30	27	25	19	9
TACTTAAGTGGGAAACGTATTCACGG_AGAACAAAAACTAAACTCATTCATGG	77	57	30	12	12	5	13	13	5	4	11	14	12	5	5	14	4	0	2	0
ACTGAAAGTAAAAAACCGATTCAGCA_AGAACAAAAACTAAACTCATTCATGG	109	31	13	12	12	5	14	8	7	4	16	12	11	1	5	20	17	21	13	10
AGACTAATTTCCAAGCATTTTTCGTA_AGAACAAAAACTAAACTCATTCATGG	110	31	34	21	16	17	27	14	14	3	23	26	16	3	5	26	11	18	21	10
TATTAAACACGTAACAAATTTTAAAA_AGAACAAAAACTAAACTCATTCATGG	160	33	11	5	3	2	8	0	1	1	4	9	4	0	1	9	12	1	3	4
AGTTTAATCACCAATCGGATTACCAT_AGAACAAAAACTAAACTCATTCATGG	25	15	11	3	2	5	9	5	3	1	6	6	2	0	0	1	0	5	2	0
GATCGAAACTTGAAATACTTTAGTAT_AGAACAAAAACTAAACTCATTCATGG	8	3	1	0	1	0	0	0	0	0	3	0	0	0	1	0	1	0	1	0
AATAAAAAGAGTAACCAATTTTTTAA_AGAACAAAAACTAAACTCATTCATGG	37	7	1	0	0	1	1	0	0	0	0	2	2	0	0	2	0	2	0	0
TTTTTAATAACGAACTTGGTTTCGTT_AGAACAAAAACTAAACTCATTCATGG	306	101	58	20	45	25	53	30	14	10	57	72	60	13	17	57	75	49	61	37
GTGCAAATAGTTAAACAAATTGTATA_AGAACAAAAACTAAACTCATTCATGG	196	83	25	10	16	16	74	32	52	22	240	395	573	187	306	3791	6724	5539	10221	8574
TCCGTAAGATTAAAATGATTTTCAAC_AGAACAAAAACTAAACTCATTCATGG	73	36	13	8	7	4	10	5	0	1	0	4	3	0	2	1	2	0	0	0
CCCAAAAACCCGAAAGGGCTTAATGC_AGAACAAAAACTAAACTCATTCATGG	148	22	14	2	13	4	9	4	1	2	2	9	3	3	3	4	7	5	5	8
ACCAAAATGATAAAGTAAATTAATAA_AGAACAAAAACTAAACTCATTCATGG	32	0	0	0	0	0	0	0	0	0	0	0	0	0	0	0	2	0	0	0
CGAAGAAGACCGAAGGCTGTTCCGCT_AGAACAAAAACTAAACTCATTCATGG	45	14	12	3	4	3	16	0	1	0	3	6	4	2	2	8	5	2	6	10
TCATAAACCACTAAGAATATTCCCAG_AGAACAAAAACTAAACTCATTCATGG	24	21	6	2	1	3	0	1	3	0	1	0	1	1	3	0	2	2	1	2
GTCTTAAAAAACAACTTAATTAGGCC_AGAACAAAAACTAAACTCATTCATGG	180	61	36	16	23	8	44	18	11	6	29	37	34	18	8	19	22	16	38	25
CAAACAACCGGCAAAGGAATTCCGCA_AGAACAAAAACTAAACTCATTCATGG	112	30	13	2	8	9	11	1	6	1	15	12	11	4	1	9	17	5	6	5
TTTCCAAGTCAAACGACGTTCTAAG_AGAACAAAAACTAAACTCATTCATGG	40	16	8	1	2	2	5	1	2	0	3	1	4	0	2	1	1	0	1	0
TCGTCAATCTGCAATTGGATTATCTT_AGAACAAAAACTAAACTCATTCATGG	39	17	4	3	2	3	2	1	4	1	14	8	9	6	4	31	25	16	30	16
CCGATAATAAAGAAGGGCCTTGACGG_AGAACAAAAACTAAACTCATTCATGG	94	14	10	2	7	4	12	4	0	1	7	4	5	0	1	11	1	2	0	1
TCGAAAATTGGAAATGGCATTAGTCG_AGAACAAAAACTAAACTCATTCATGG	37	12	4	10	5	4	4	2	2	0	0	1	0	0	0	1	2	1	0	0
TGCATAATATTTAACGTTTTTCCATC_AGAACAAAAACTAAACTCATTCATGG	56	22	6	3	2	1	3	4	3	1	8	10	2	1	4	9	5	6	2	1
ATACAAATGTTTAAGGTGGTTAGGCG_AGAACAAAAACTAAACTCATTCATGG	33	20	28	22	13	9	21	17	4	5	13	16	27	4	6	9	11	9	9	2
TGCATAATAATCAAGATGGTTTAAAC_AGAACAAAAACTAAACTCATTCATGG	62	16	13	10	7	3	16	4	6	2	12	10	5	4	5	9	7	5	4	8
CGTGTAAAAAAAAATGCTGTTTAGGA_AGAACAAAAACTAAACTCATTCATGG	4	1	0	1	0	0	0	2	0	1	0	0	1	0	0	4	2	2	4	7
TCAACAACTGCTAAAGCGTTGCCTT_AGAACAAAAACTAAACTCATTCATGG	64	32	19	6	14	7	8	6	2	2	5	17	7	1	0	2	5	4	5	1
GTGGCAACCAGAAACGGAGTTGTGTA_AGAACAAAAACTAAACTCATTCATGG	35	15	9	6	6	8	2	3	4	1	6	5	4	2	4	12	11	8	6	3
CAAGAAAAATGTAACTTGCTTTATAG_AGAACAAAAACTAAACTCATTCATGG	106	32	15	6	8	10	16	4	4	4	26	20	26	5	8	35	59	40	48	31
ACCGAAAGTGAAAAAGTACTTAATAT_AGAACAAAAACTAAACTCATTCATGG	91	14	5	3	0	0	4	0	1	0	1	0	0	0	0	2	3	0	3	0
CACTTAAATAACAAATTGGTTCAGTG_AGAACAAAAACTAAACTCATTCATGG	13	1	2	1	0	1	8	0	2	1	2	14	2	0	2	2	10	5	8	9
GGAAAAAACGCGAATTGCATTCACAG_AGAACAAAAACTAAACTCATTCATGG	96	51	33	11	24	6	28	12	9	0	17	12	20	6	2	8	11	4	0	4
TAAACAACCGATAAGTCAATTGGCTA_AGAACAAAAACTAAACTCATTCATGG	33	8	9	3	6	3	3	6	5	3	11	3	11	4	4	5	2	3	1	2
TCACTAAAGTGAAATTAGTTTTTTAC_AGAACAAAAACTAAACTCATTCATGG	27	17	6	2	4	2	11	2	0	1	6	6	2	1	1	0	2	0	2	5
ACGATAAACAAGAATTTTTTTGTGTC_AGAACAAAAACTAAACTCATTCATGG	331	101	63	32	24	34	52	24	7	13	33	36	28	12	13	24	27	16	28	13
ACTCCAACTACTAACGCGTTTGCGGC_AGAACAAAAACTAAACTCATTCATGG	216	67	63	18	33	31	36	38	23	15	51	46	42	29	13	42	60	32	38	17
CCTATAAGCAGTAAGATACTTGCAGG_AGAACAAAAACTAAACTCATTCATGG	12	7	4	1	0	0	1	0	0	0	0	0	0	0	0	0	0	0	0	0
CTCAGAAGGTGTAAATAGGTTTCCAC_AGAACAAAAACTAAACTCATTCATGG	99	34	17	10	16	14	38	16	3	6	31	34	29	7	11	17	23	26	20	22
CCTGTAAATCCAAACTTTCTTTTGCT_AGAACAAAAACTAAACTCATTCATGG	11	1	3	1	0	0	2	0	0	0	0	0	0	0	0	1	0	0	0	0
ATCACAACAAAGAATGGTCTTTCGTC_AGAACAAAAACTAAACTCATTCATGG	15	0	0	0	0	0	0	0	0	0	0	0	0	0	0	0	0	0	0	0
ATAGAAAGCCGGAATCTCGTTTCGAA_AGAACAAAAACTAAACTCATTCATGG	24	8	0	0	0	1	0	0	0	0	0	0	0	0	0	0	0	0	0	0
TCTGTAAGTAATAAGCTTATTCCCGT_AGAACAAAAACTAAACTCATTCATGG	57	29	10	6	4	3	6	2	1	0	14	6	5	0	3	3	4	4	4	1
AATTAAAGCTTTAAGTTCGTTAATGG_AGAACAAAAACTAAACTCATTCATGG	217	81	38	16	16	23	38	29	8	5	36	45	53	15	24	37	29	27	15	15
CCAGGAATAAGCAACCTGTTTCATGA_AGAACAAAAACTAAACTCATTCATGG	84	22	13	7	0	2	6	1	2	0	7	4	4	0	2	9	9	4	4	5
GATGCAACGGTGAAAGGGGTTACTTG_AGAACAAAAACTAAACTCATTCATGG	395	189	105	58	48	44	76	33	14	13	52	43	35	17	16	43	38	31	31	21
TATCAAATTAATAATTTGTTTCCTTA_AGAACAAAAACTAAACTCATTCATGG	1	0	0	0	0	0	0	0	0	0	0	0	0	0	0	0	0	0	0	0
CTATCAAAACCAAGCTCCTTTGGTC_AGAACAAAAACTAAACTCATTCATGG	35	6	7	5	4	1	6	4	4	1	5	10	3	2	1	5	10	3	4	7
ACACCAACACCAAATTTTTTCTCTA_AGAACAAAAACTAAACTCATTCATGG	1	1	0	0	0	0	0	0	0	0	0	0	0	0	0	0	0	0	0	0
TGCGTAAACATCAAATTTCTTGAGTC_AGAACAAAAACTAAACTCATTCATGG	192	61	29	20	10	16	44	18	12	11	34	32	31	9	11	43	38	25	22	9
TCATAAAGCACTAACACGCTTCTATT_AGAACAAAAACTAAACTCATTCATGG	26	4	9	2	8	0	5	1	0	1	0	2	1	0	0	0	5	1	0	1
GGTTTAAGGGTTAATCGGGTTACTCG_AGAACAAAAACTAAACTCATTCATGG	85	19	7	6	8	4	5	1	2	1	5	11	5	4	3	9	8	7	7	9
TAAAAAAAGGCGAATAATATTACTGC_AGAACAAAAACTAAACTCATTCATGG	61	26	18	7	6	3	3	0	0	0	5	10	7	0	2	3	4	4	5	2
AATCTAATCAACAAATTACTTTGAAA_AGAACAAAAACTAAACTCATTCATGG	63	14	6	1	3	3	1	2	0	0	2	2	2	2	0	6	4	3	1	0
ACCCGAATCATAAACTGAGTTTAGGT_AGAACAAAAACTAAACTCATTCATGG	38	13	9	7	4	5	8	5	3	3	7	5	7	3	0	2	0	0	0	0
CCGCAAATTACTAAGAAGCTTTAGCT_AGAACAAAAACTAAACTCATTCATGG	8	2	1	0	3	1	5	4	0	0	1	3	0	2	0	7	2	2	0	3
ATGCCAAATGTTAATGAATTTACCA_AGAACAAAAACTAAACTCATTCATGG	155	65	36	29	21	16	35	22	13	8	31	36	27	19	12	25	21	28	24	20
TAATGAAATTCTAAAGTCGTTTTACT_AGAACAAAAACTAAACTCATTCATGG	82	24	12	1	8	5	6	5	3	0	7	7	2	1	1	12	8	5	5	5
ATAGAAACAATCAATTCAGTTCTCAC_AGAACAAAAACTAAACTCATTCATGG	115	70	34	17	32	20	30	12	11	6	23	15	15	4	7	11	20	13	17	18
CGTCTAACGCGTAAGGAATTTCGAAA_AGAACAAAAACTAAACTCATTCATGG	92	35	15	13	6	6	12	6	4	2	1	6	5	3	4	1	10	4	3	0
ATCCGAACACTAAACCTTTTTATAGG_AGAACAAAAACTAAACTCATTCATGG	26	12	3	1	5	4	10	1	3	1	1	6	6	1	2	13	9	5	9	3
TGCAAAACTAATAAGTCAATTACACG_AGAACAAAAACTAAACTCATTCATGG	16	1	1	2	2	2	5	2	0	0	1	1	6	1	0	2	2	1	0	1
AGACCAATGGTTAACAAGTTTGCCGA_AGAACAAAAACTAAACTCATTCATGG	422	169	102	38	58	51	100	54	39	20	87	86	71	24	34	54	53	41	33	20
TCGCCAAATTTTAATGGGATTATCAG_AGAACAAAAACTAAACTCATTCATGG	79	40	15	6	7	5	14	5	6	3	18	16	19	2	1	11	12	12	18	13
AATGCAAACTTTAATCTTATTGAGAA_AGAACAAAAACTAAACTCATTCATGG	201	64	28	7	12	5	26	15	1	3	15	13	16	1	1	15	18	23	14	5
GATTCAAGTAGCAATCTTTTTGAAAA_AGAACAAAAACTAAACTCATTCATGG	19	2	1	2	1	4	4	1	1	1	3	5	3	1	0	1	1	0	0	0
TGGATAAAGTATAAATCAATTAGTTA_AGAACAAAAACTAAACTCATTCATGG	37	16	6	2	3	2	1	1	0	0	1	4	2	0	0	6	10	1	4	4
GATATCGGTACCAAACGCGTTAAGTC_AGAACAAAAACTAAACTCATTCATGG	61	29	18	6	17	6	9	9	3	2	25	17	15	7	5	13	11	12	14	15
TCATGAACATGTAAGGTAATTTGAAA_AGAACAAAAACTAAACTCATTCATGG	38	10	8	1	1	2	9	7	1	0	1	10	3	2	3	6	10	7	9	10
AGGATAACAATAAAGACTATTTATTT_AGAACAAAAACTAAACTCATTCATGG	101	3	2	1	1	0	2	1	0	0	0	1	0	0	0	5	10	1	4	4
GTTTAAACAGAAAACTCGATTACTGT_AGAACAAAAACTAAACTCATTCATGG	18	11	4	0	1	3	5	1	1	1	3	2	2	0	2	5	2	3	6	7
GAACAAACAATGAAACTTATTATGCT_AGAACAAAAACTAAACTCATTCATGG	20	6	1	3	4	2	6	2	0	0	1	2	1	2	0	1	3	4	1	3
GACGCAACAGTTAATCGCGTTTGGGG_AGAACAAAAACTAAACTCATTCATGG	72	36	26	8	13	9	40	24	13	7	30	39	35	10	22	21	28	27	16	5
TCGGGAAGGTATAATTTATTTGGTAG_AGAACAAAAACTAAACTCATTCATGG	15	7	4	2	0	0	0	0	1	0	1	2	0	0	0	0	0	0	0	0
CAGTTAAACCATAATAGATTTGTATA_AGAACAAAAACTAAACTCATTCATGG	104	20	7	0	5	5	8	2	0	0	4	6	5	0	2	4	16	6	9	9
TCTTCAAATTTAAAGTATTTTACGAT_AGAACAAAAACTAAACTCATTCATGG	66	12	6	4	3	1	4	1	0	2	7	4	4	0	0	3	7	2	3	2
GTTCTAATATATAAGCCTATTTGACT_AGAACAAAAACTAAACTCATTCATGG	36	16	9	0	6	7	12	2	1	1	2	5	6	3	1	3	9	7	12	2
ACGTTAAGACGAAACTACATTTGGTG_AGAACAAAAACTAAACTCATTCATGG	48	23	10	3	6	5	24	8	4	7	5	5	8	6	7	9	12	10	9	7
GTTTTAAATTATAACGTGGTTCAGCA_AGAACAAAAACTAAACTCATTCATGG	57	15	12	8	11	4	25	9	3	2	6	10	5	0	5	4	4	3	2	5
AAATCAAGAAAAAAGTCGATTATCAC_AGAACAAAAACTAAACTCATTCATGG	53	11	12	2	5	0	6	0	0	0	4	2	1	0	0	0	2	3	7	6
GAAGAAAACACTAATCTCTTTAACTG_AGAACAAAAACTAAACTCATTCATGG	145	67	44	10	14	11	22	16	5	0	17	23	14	7	1	12	15	13	21	14
ACAAAAACACCTAAGGAGTTTTCGCG_AGAACAAAAACTAAACTCATTCATGG	271	103	71	36	37	34	89	30	19	10	35	51	44	18	16	35	32	25	12	6
CATGCAAATCGTAAATGAATTCTAGC_AGAACAAAAACTAAACTCATTCATGG	42	10	6	6	4	3	17	3	5	0	6	4	14	1	1	4	6	3	6	0
TGTAAAAAAGCCAAGACCATTAGTCT_AGAACAAAAACTAAACTCATTCATGG	22	5	3	1	2	1	2	1	0	0	0	1	2	0	0	0	0	0	0	0
TTATAAAGTTTAAATAACTTTATCTC_AGAACAAAAACTAAACTCATTCATGG	9	1	0	0	0	0	0	0	0	2	0	1	0	0	0	0	0	0	0	0
CAAGTAATAGGTAAATTTTTTTGTGC_AGAACAAAAACTAAACTCATTCATGG	30	2	1	1	1	1	0	1	0	1	0	0	0	0	0	0	0	1	0	0
ATTAAAAGACTTAACAACATTTTACG_AGAACAAAAACTAAACTCATTCATGG	188	70	55	20	26	18	39	20	15	9	55	56	53	14	26	53	59	68	79	48
TTACGAAAACGAAAGGATGTTTGGTC_AGAACAAAAACTAAACTCATTCATGG	272	134	64	31	27	20	41	20	15	15	41	39	42	12	16	23	11	7	5	2
TGCACAAGATGCAAAATTATTAACCT_AGAACAAAAACTAAACTCATTCATGG	168	63	26	5	13	7	21	6	5	3	17	18	18	1	0	9	11	8	5	0
GTCCTAAGAGGGAATTGGGTTATTCG_AGAACAAAAACTAAACTCATTCATGG	7	1	3	2	1	0	1	0	0	0	0	0	0	0	0	0	0	0	0	0
AGCAAAACTATAAATACATTTAATCA_AGAACAAAAACTAAACTCATTCATGG	117	25	6	5	3	0	7	0	0	0	3	5	2	1	0	4	6	1	4	1
CCCCTAAACGATAACAGCCTTACACG_AGAACAAAAACTAAACTCATTCATGG	27	14	3	1	6	4	1	1	1	1	3	5	2	1	1	3	0	0	0	1
CCATAAAATGAAAACTTCTTTGAGCC_AGAACAAAAACTAAACTCATTCATGG	19	4	2	0	1	1	1	1	0	0	0	1	1	0	0	5	0	1	3	1
CGGGGAACATAGAAATCGGTTTCTTG_AGAACAAAAACTAAACTCATTCATGG	13	3	4	0	1	2	2	0	1	0	6	2	1	0	0	0	3	2	0	0
AGCTAAATTTTGAACTCGCTTGGTAA_AGAACAAAAACTAAACTCATTCATGG	109	34	15	4	3	4	5	2	0	0	5	13	4	3	0	1	2	1	3	0
GAGTGAAACAAGAATGAACTTCGCTT_AGAACAAAAACTAAACTCATTCATGG	180	83	41	17	29	18	27	17	8	6	30	38	28	8	12	26	30	11	26	11
TCTACAAATTCTAAGTAGATTTTCGC_AGAACAAAAACTAAACTCATTCATGG	38	14	8	4	5	3	7	5	2	1	8	6	7	3	2	3	2	3	12	8
CTATAAACGGAGAAGATGTTTGCTTA_AGAACAAAAACTAAACTCATTCATGG	9	15	5	4	6	0	7	0	2	0	3	4	6	2	0	6	3	2	13	5
GTGCCAACGCACAAAGACGTTAGCCA_AGAACAAAAACTAAACTCATTCATGG	59	37	29	11	26	16	39	16	5	10	22	19	15	8	8	3	7	4	7	1
AAACGAATATAAAAGATACTTTTACC_AGAACAAAAACTAAACTCATTCATGG	60	15	5	1	2	1	9	2	1	0	9	2	4	0	0	7	8	2	2	1
TAACAAAGCATTAACGATGTTTCGGC_AGAACAAAAACTAAACTCATTCATGG	101	25	33	17	14	14	38	16	5	7	27	33	19	8	9	20	8	6	10	4
CACATAATAATAAAGGGGGTTAATTT_AGAACAAAAACTAAACTCATTCATGG	61	17	4	0	2	2	3	0	0	0	3	3	4	0	0	3	3	2	4	7
ATCAGAAACGGTAACCAGGTTGGGGT_AGAACAAAAACTAAACTCATTCATGG	93	41	24	11	15	10	26	11	12	6	28	23	13	5	12	37	19	15	15	9
TCTAAAACGTCTAACGGGGTTAGGTT_AGAACAAAAACTAAACTCATTCATGG	15	21	4	5	6	8	14	9	0	1	8	13	9	2	3	17	18	8	7	10
TGTGAAAATCGTAACTACATTTCGTA_AGAACAAAAACTAAACTCATTCATGG	68	28	28	3	8	7	17	5	5	2	16	22	10	4	15	15	13	5	9	5
AGCTTAAAATTAAATCCTCTTTAATT_AGAACAAAAACTAAACTCATTCATGG	32	6	2	0	1	0	3	1	0	0	0	1	1	0	0	2	4	2	2	0
ACTTTAATTGTAAGCCCATTGTAG_AGAACAAAAACTAAACTCATTCATGG	25	2	2	1	5	1	1	0	1	0	0	1	4	1	0	1	0	1	2	2
AATCAAACGAGGAATTTGTTTGTCCA_AGAACAAAAACTAAACTCATTCATGG	279	97	61	26	20	20	36	15	6	7	22	21	11	10	7	20	15	10	8	5
TCAAGAAGAAGTAACGGGCTTTTACA_AGAACAAAAACTAAACTCATTCATGG	84	22	11	1	9	6	9	3	6	1	6	13	5	2	2	15	15	4	12	13
GCATTAACCAAAAAGGGGATTGTCCT_AGAACAAAAACTAAACTCATTCATGG	34	9	1	1	3	0	1	0	0	0	1	6	1	1	0	2	0	0	3	2
AGAGGAACCTCGAAGAGTGTTACACA_AGAACAAAAACTAAACTCATTCATGG	63	25	30	7	6	8	12	5	8	5	23	21	14	5	8	21	13	9	12	7
TGTTGAACCTCAAATAATGTTGATCG_AGAACAAAAACTAAACTCATTCATGG	1	0	0	0	1	0	0	0	0	0	0	0	0	0	0	0	0	0	0	0
CGTTAAATGTAAAAGTTTGTTGAAGT_AGAACAAAAACTAAACTCATTCATGG	32	8	3	4	2	2	4	0	1	1	2	3	2	0	3	4	9	0	5	2
GCGTAAACGCGAAAGAGGGTTAACGG_AGAACAAAAACTAAACTCATTCATGG	64	33	8	8	6	4	7	7	6	4	20	23	15	7	11	16	7	3	1	3
CACTAAATATATAATAACTTTTCTGC_AGAACAAAAACTAAACTCATTCATGG	25	1	3	0	0	0	0	0	0	0	0	0	0	0	0	0	11	1	2	0
GAGTAAACGTGGAACACCGTTTAAGC_AGAACAAAAACTAAACTCATTCATGG	34	17	10	7	11	2	11	6	11	2	14	8	9	3	7	3	3	3	3	5
CTAAGAACGGCCAATGCGTTTGAGTA_AGAACAAAAACTAAACTCATTCATGG	25	4	0	2	1	1	2	0	0	1	1	5	1	0	1	2	1	0	0	0
ATTTCAATCGCTAAGGGAATTAAACC_AGAACAAAAACTAAACTCATTCATGG	170	68	47	16	28	18	31	9	9	5	19	26	30	8	3	18	17	13	19	16
ACGGGAAATTATAACTTGTTTGGAGT_AGAACAAAAACTAAACTCATTCATGG	32	7	4	1	0	0	4	1	0	0	1	2	2	1	0	1	2	4	7	3
GGGCTAACTAGAAAAGGCTTTGTGGC_AGAACAAAAACTAAACTCATTCATGG	27	14	15	8	6	7	9	2	5	2	8	13	2	0	7	3	6	3	2	2
ATTTTAACCAGGAAAGAGATTCTTCA_AGAACAAAAACTAAACTCATTCATGG	41	13	8	5	9	5	14	10	1	3	2	12	9	1	1	6	5	4	7	11
TAACTAACCATGAATCTCTTTCTATG_AGAACAAAAACTAAACTCATTCATGG	89	28	18	6	12	7	12	8	10	6	8	13	9	2	8	14	14	15	12	4
AAGCGAACATGTAACTTAGTTAAAAT_AGAACAAAAACTAAACTCATTCATGG	35	6	6	2	1	1	0	1	0	0	2	3	2	0	1	4	3	1	6	1
AACTAAATATCAAATTCATTTTTACT_AGAACAAAAACTAAACTCATTCATGG	28	8	5	0	0	0	3	0	0	0	4	2	1	0	1	3	2	0	2	0
CTATTAACACCAAATCTTATTTATGC_AGAACAAAAACTAAACTCATTCATGG	36	8	6	8	5	1	11	1	1	3	7	5	11	1	3	17	11	11	2	8
TAGCCAAACTCTAACGACATTTCGAC_AGAACAAAAACTAAACTCATTCATGG	100	51	27	11	23	22	29	16	7	5	11	16	14	2	2	8	7	11	6	1
ACGTAAAATGATAAATACGTTTCCAA_AGAACAAAAACTAAACTCATTCATGG	25	6	1	3	1	1	1	1	0	2	1	0	0	0	0	2	2	3	0	0
AAATTAATTGTAAATGTTGTTCCGTG_AGAACAAAAACTAAACTCATTCATGG	59	22	12	4	4	3	2	2	3	0	3	5	1	0	1	6	0	0	2	1
GAAGCAAGCACCAATCCCATTACACC_AGAACAAAAACTAAACTCATTCATGG	87	39	54	22	18	16	24	12	4	6	24	32	31	8	16	25	24	19	8	10
GTACTAAATAATAAGTTTATTTACCA_AGAACAAAAACTAAACTCATTCATGG	65	14	3	1	0	0	2	0	0	0	2	3	1	1	0	2	3	1	2	1
CACTTAATCACTAACTGATTTAATGT_AGAACAAAAACTAAACTCATTCATGG	49	11	4	1	1	0	2	2	1	1	3	4	1	2	0	3	1	1	1	0
CTATGAAGCTAAAAAGCGATTTTAAG_AGAACAAAAACTAAACTCATTCATGG	62	10	8	4	6	2	5	2	0	0	4	8	3	0	2	5	1	1	1	1
TGGAAAACAAAAAAAATACTTTGATT_AGAACAAAAACTAAACTCATTCATGG	60	5	2	0	2	1	1	1	0	0	2	0	0	0	0	0	2	0	0	0
TACAAAAAGTTAAACTCGTTTAGTGG_AGAACAAAAACTAAACTCATTCATGG	212	106	30	17	29	22	38	15	8	5	21	35	42	21	20	51	45	41	31	20
CACATAAAGTTTAAATAAGTTCGTAT_AGAACAAAAACTAAACTCATTCATGG	62	6	3	1	2	1	2	2	0	0	4	4	2	2	0	2	2	1	0	0
AAGGTAATAGCCAAGTACTTTGCCGG_AGAACAAAAACTAAACTCATTCATGG	83	30	28	11	15	9	13	9	6	6	17	21	7	10	8	10	21	10	7	4
ATCTCAAATATGAATTCGCTTCCTGT_AGAACAAAAACTAAACTCATTCATGG	238	76	42	26	39	21	56	13	19	12	38	28	31	7	4	19	24	11	14	19
CATATAATTGCAAAGTGATTTGCGTT_AGAACAAAAACTAAACTCATTCATGG	35	22	12	2	9	9	17	7	4	4	11	12	8	1	2	2	4	4	3	1
CTAAGAATACTCAAGGGGGTTGTGGT_AGAACAAAAACTAAACTCATTCATGG	23	7	5	2	2	5	5	2	0	0	6	1	0	0	0	4	7	6	2	0
TTGTAAAAATATAATTCCTTTAATAT_AGAACAAAAACTAAACTCATTCATGG	8	0	0	0	0	0	0	0	0	0	0	0	0	0	0	0	0	0	0	0
TTTTGAATGAAAAAGTATGTTGCGCG_AGAACAAAAACTAAACTCATTCATGG	93	20	20	9	8	14	10	7	2	1	2	11	7	1	4	8	4	7	13	4
CGTAAAATCCGCAACTATCTTTGTTC_AGAACAAAAACTAAACTCATTCATGG	43	15	9	9	8	5	4	5	4	4	5	6	5	2	2	5	0	2	7	7
CATACAAACGTTAAGAGGCTTTTGTG_AGAACAAAAACTAAACTCATTCATGG	69	16	11	7	5	7	6	2	1	1	7	8	4	4	4	8	5	4	7	1
ACCATAATGTGAAATCAATTTACTTT_AGAACAAAAACTAAACTCATTCATGG	10	1	2	0	2	1	3	0	1	0	2	0	1	0	0	0	2	0	1	1
AGTTGAAGACAAAATAATCTTGTGGA_AGAACAAAAACTAAACTCATTCATGG	76	22	17	3	6	5	8	4	2	1	7	4	5	0	0	3	1	5	1	0
AGCCTAAATGGTAATGACATTTCACT_AGAACAAAAACTAAACTCATTCATGG	41	8	14	3	7	2	5	7	4	1	6	7	6	1	5	15	5	8	13	6
AAGATAAAGAAAAACTGTATTTGATT_AGAACAAAAACTAAACTCATTCATGG	44	20	2	3	2	4	1	3	0	1	0	0	0	0	2	1	1	0	1	2
ATAATAATAGGTAATGAAATTTGGTA_AGAACAAAAACTAAACTCATTCATGG	112	27	17	15	9	3	29	5	4	2	18	16	17	5	4	12	8	4	10	4
CGGAAAAACACGAACTGAGTTCTACG_AGAACAAAAACTAAACTCATTCATGG	128	32	23	5	13	15	12	8	3	3	8	16	5	2	3	12	8	7	6	4
ATTAAAAAAATGAATAGTTTTCAATT_AGAACAAAAACTAAACTCATTCATGG	102	9	5	0	0	2	2	1	0	1	1	0	1	0	0	4	9	4	10	3
GCCAAAAATTTTAATCTTCTTGTATG_AGAACAAAAACTAAACTCATTCATGG	58	15	14	6	5	4	8	3	2	3	7	9	11	2	3	8	9	10	13	4
CCGTCAAGGCGGAAGCTGGTTTTTGA_AGAACAAAAACTAAACTCATTCATGG	130	40	15	16	12	11	32	13	9	11	24	31	26	10	10	29	30	19	10	20
ACATAAATACTCAAGTTTGTTCGGGT_AGAACAAAAACTAAACTCATTCATGG	125	29	16	6	12	15	17	9	5	6	11	16	15	7	6	16	10	17	6	5
CACAGAACGTCTAAGTGACTTAAGAA_AGAACAAAAACTAAACTCATTCATGG	75	23	13	6	6	7	18	12	7	3	20	14	13	3	3	10	6	5	8	2
CAAGTAAGGGGAAAATCTGTTAAAGC_AGAACAAAAACTAAACTCATTCATGG	23	1	4	1	0	4	7	2	2	4	11	13	6	2	2	5	12	9	6	3
TTTCTAATATTAAATGATGTTCTTAT_AGAACAAAAACTAAACTCATTCATGG	14	4	0	0	0	0	0	0	0	0	0	0	0	0	0	0	0	0	0	0
GCGGGAAGAGGTAAAATGGTTCATGG_AGAACAAAAACTAAACTCATTCATGG	216	78	62	19	31	24	79	33	19	12	35	29	41	12	15	34	34	42	20	15
TAAGTAATGTTTAACTATATTCTAAT_AGAACAAAAACTAAACTCATTCATGG	119	6	0	0	0	0	0	0	0	0	0	0	0	0	0	0	9	1	3	3
AAATTAACTCTCAAGGACATTATTGT_AGAACAAAAACTAAACTCATTCATGG	140	46	18	7	8	7	13	3	2	3	11	6	8	4	0	9	15	8	5	13
CCTGAAACCAATAACATGATTCCGGA_AGAACAAAAACTAAACTCATTCATGG	59	20	12	5	7	1	7	2	2	1	5	6	1	0	4	4	2	1	5	2
AACTTAACATATAAGCGGCTTAGTCT_AGAACAAAAACTAAACTCATTCATGG	37	13	9	2	1	4	4	3	3	1	6	3	3	0	1	13	10	4	6	4
TCACTAATCTGGAAAAGAATTCCGGT_AGAACAAAAACTAAACTCATTCATGG	62	10	6	6	12	10	17	6	10	2	32	36	44	10	12	97	110	90	143	101
ACGTAAAATAGTAAGTAAATTTAAAA_AGAACAAAAACTAAACTCATTCATGG	26	2	0	0	0	0	0	0	0	0	0	0	0	0	0	1	1	0	0	2
ACATAAAACCCCAAAGCCATTTATCA_AGAACAAAAACTAAACTCATTCATGG	330	96	57	20	27	26	44	14	13	7	24	45	27	9	11	37	45	33	25	12
TATGAAAAACGGAACCAAATTTATGA_AGAACAAAAACTAAACTCATTCATGG	91	24	19	1	5	3	11	2	2	0	4	5	3	3	2	8	4	5	3	1
ATCTAAAGATTAAAGATCGTTTGATC_AGAACAAAAACTAAACTCATTCATGG	63	20	9	8	5	4	5	5	4	2	4	5	3	2	1	3	4	3	2	0
TCACTAATATTGAAATATCTTCAATA_AGAACAAAAACTAAACTCATTCATGG	19	3	0	1	0	0	2	1	0	0	0	5	1	0	0	0	1	0	0	0
CATTCAAAGTTTAATAGTGTTTCAAG_AGAACAAAAACTAAACTCATTCATGG	154	25	14	4	6	6	12	8	10	4	16	16	11	3	1	16	14	10	15	12
TCTACAAAATTTAAGTTATTTTAATA_AGAACAAAAACTAAACTCATTCATGG	16	0	0	0	0	0	0	0	0	0	0	0	0	0	0	0	1	0	0	0
CCGCCAAGATTAAAAGCAATTTTCCA_AGAACAAAAACTAAACTCATTCATGG	1	0	0	0	1	0	0	0	0	0	0	0	0	0	0	0	0	0	0	0
TGGAAAAAAAATAAATGTTTTGTATT_AGAACAAAAACTAAACTCATTCATGG	27	4	0	1	1	0	2	0	0	0	1	0	0	0	0	2	4	0	2	0
ACTTTAAAATAAAATTTACTTGATAA_AGAACAAAAACTAAACTCATTCATGG	123	6	0	2	0	0	1	0	0	0	0	0	0	0	0	1	15	0	4	1
TCTTCAACACTGAACGTTATTATAGC_AGAACAAAAACTAAACTCATTCATGG	20	7	8	1	2	4	4	6	1	2	5	4	3	0	0	2	0	0	5	3
ATTTCAATTTTTAAGCTGATTCCTAA_AGAACAAAAACTAAACTCATTCATGG	104	25	24	4	9	7	11	1	3	4	8	2	3	2	1	3	2	3	3	2
CTAGCAATCCTCAAGTTCCTTCGGTT_AGAACAAAAACTAAACTCATTCATGG	57	32	33	11	7	10	10	9	4	4	8	10	5	0	1	2	2	4	4	1
TATCAAATCTGAAAAAGATTTCGGTA_AGAACAAAAACTAAACTCATTCATGG	33	6	4	3	2	0	0	1	0	0	0	1	4	1	1	1	1	0	0	0
AGGCTAACCAAAAAATACATTTGAAG_AGAACAAAAACTAAACTCATTCATGG	52	26	22	6	11	5	20	7	5	5	11	9	3	2	4	2	4	2	8	2
ATCTTAACCGATAAACTCCTTTTTAT_AGAACAAAAACTAAACTCATTCATGG	34	3	3	0	0	0	0	0	0	0	0	2	0	0	0	0	0	0	0	0
AGATAAAAATCAAAGATCCTTTCAAT_AGAACAAAAACTAAACTCATTCATGG	102	11	6	3	8	6	11	4	1	3	2	6	5	1	5	8	17	9	14	12
CCAAGAACCCGTAAACTGTTTGCATT_AGAACAAAAACTAAACTCATTCATGG	17	3	2	1	0	3	2	0	0	0	1	5	4	3	1	3	1	2	5	1
AATTAAAATCTTAAGCGCGTTCGTTA_AGAACAAAAACTAAACTCATTCATGG	72	31	12	5	4	1	9	6	3	1	7	2	1	2	1	2	7	2	7	1
CCTCAAATTGACAACCAAATTAACTG_AGAACAAAAACTAAACTCATTCATGG	16	5	2	0	2	4	3	2	0	0	2	1	3	0	0	2	2	1	0	2
GCATAAAGACGCAAGTGTGTTGCGCG_AGAACAAAAACTAAACTCATTCATGG	24	8	2	4	6	2	5	3	0	0	6	1	8	3	3	2	9	3	5	1
CCTCTAATTCCGAACGATGTTAATGG_AGAACAAAAACTAAACTCATTCATGG	89	28	16	10	10	4	17	11	5	4	18	17	9	8	21	25	20	25	15	12
GCACCAAGAGATAACTGGTTTAGACC_AGAACAAAAACTAAACTCATTCATGG	76	7	6	4	3	2	5	5	5	4	2	3	3	2	0	2	1	1	3	1
GGCGAAAGTGCCAATCAGTTTGGGAG_AGAACAAAAACTAAACTCATTCATGG	187	68	55	19	33	27	75	41	26	19	75	63	54	26	34	49	63	46	55	31
GTAAAAATTTGTAAACCGTTTGGGAA_AGAACAAAAACTAAACTCATTCATGG	126	23	24	6	13	8	28	5	6	4	17	17	11	3	4	27	36	15	19	13
TATGGAACCTAGAACAACGTTTGGAT_AGAACAAAAACTAAACTCATTCATGG	10	3	3	2	3	3	0	2	0	0	0	0	2	1	0	0	1	0	0	0
TTAGGAACCTAGAATAATGTTACTTC_AGAACAAAAACTAAACTCATTCATGG	4	3	0	0	0	0	0	0	0	0	0	0	0	0	0	0	0	0	0	0
GTCTAAATTTTTAAACTTGTTTTAAT_AGAACAAAAACTAAACTCATTCATGG	92	14	5	0	2	0	2	1	0	0	4	3	3	0	0	1	10	0	1	2
TCGCGAAGGAATAATAGCCTTGAATC_AGAACAAAAACTAAACTCATTCATGG	27	8	3	2	1	0	2	2	1	0	0	0	0	0	0	0	0	0	0	0
GCATAAACACTTAAAACCTTTTCACAG_AGAACAAAAACTAAACTCATTCATGG	35	17	12	2	5	3	12	6	2	3	10	11	14	6	5	11	17	5	7	4
GAACTAAAAATAAATCGAATTTTCGT_AGAACAAAAACTAAACTCATTCATGG	10	2	2	0	3	0	6	2	3	2	3	4	4	0	1	1	1	1	0	0
CGGATCCGATATCGGTACCTTTCGAA_AGAACAAAAACTAAACTCATTCATGG	44	0	0	3	4	0	0	0	0	0	0	0	13	0	0	0	0	0	0	0
CCCGCAACAGGAAACCCATTTCCGCC_AGAACAAAAACTAAACTCATTCATGG	86	30	3	2	5	3	10	4	0	5	8	3	6	3	1	2	11	5	6	7
ATAACAAATATTGTTTACAC_AGAACAAAAACTAAACTCATTCATGG	11	13	8	5	3	2	6	5	6	1	6	8	12	6	4	11	8	9	8	7
CCGAGAAAGCATAACATTATTGCGTAG_AGAACAAAAACTAAACTCATTCATGG	83	24	14	10	1	5	19	6	5	0	8	16	9	6	10	4	4	4	4	0
ATTACAAACCTCAAATTGATTGCTGT_AGAACAAAAACTAAACTCATTCATGG	42	28	6	4	5	3	25	5	4	3	6	8	2	2	0	3	8	5	3	3
ACACCAATATTCAACCCAATTTAAGT_AGAACAAAAACTAAACTCATTCATGG	144	53	23	9	12	10	19	4	3	4	17	16	15	4	7	10	4	5	7	7
AATTAAATCATAAATACATTTAGCGG_AGAACAAAAACTAAACTCATTCATGG	89	29	17	5	4	6	11	6	4	1	11	4	5	6	3	6	8	3	0	2
GTATGAAGAAGGAAACCCTTTCATGT_AGAACAAAAACTAAACTCATTCATGG	50	24	14	9	10	4	14	5	8	1	6	2	1	5	4	4	4	1	2	1
CGGTGAAGCAAGACTACATTATCCA_AGAACAAAAACTAAACTCATTCATGG	94	36	21	7	12	6	27	8	7	15	21	31	12	8	10	21	15	13	8	15
CTAAAAAGTGTTAAAGAAGTTTCCCT_AGAACAAAAACTAAACTCATTCATGG	33	2	3	0	1	2	7	1	1	2	2	7	2	0	1	4	2	5	5	3
TGAGAAACGTATAAGGACCTTAGTCT_AGAACAAAAACTAAACTCATTCATGG	73	21	9	4	3	6	6	1	3	2	2	7	8	3	2	8	5	9	2	1
ATCCCAAACCGGAACACATTTGACCA_AGAACAAAAACTAAACTCATTCATGG	89	27	16	5	10	4	12	5	3	2	8	9	5	2	2	6	10	8	1	0
AGTCTAACAGACAAATACTTTAAGAA_AGAACAAAAACTAAACTCATTCATGG	15	4	5	1	1	0	8	2	1	0	4	0	3	0	2	1	5	4	1	0
TTATCAAATATCAAAGTTTTTTACGT_AGAACAAAAACTAAACTCATTCATGG	83	27	9	6	2	5	13	4	3	1	7	5	4	3	1	5	4	11	5	3
ACACAAAGTTAGAAACGAGTTCTTTC_AGAACAAAAACTAAACTCATTCATGG	85	17	18	8	6	0	7	4	4	1	7	9	4	1	4	3	3	0	1	0
TTGAAAACTCGTAATATAATTACGCA_AGAACAAAAACTAAACTCATTCATGG	18	6	6	4	2	2	5	3	1	2	2	2	1	0	0	0	0	0	0	0
GCATGAATTGGTAACGGGTTCGTTC_AGAACAAAAACTAAACTCATTCATGG	22	3	1	0	3	0	2	2	0	0	1	0	1	0	0	0	0	0	0	0
AAACAAAATTATAACCCTGTTGTGAG_AGAACAAAAACTAAACTCATTCATGG	257	100	55	38	47	25	58	35	25	14	56	75	79	22	12	48	58	37	53	40
TAAATAAGAGCTAAGACTTTTTCATC_AGAACAAAAACTAAACTCATTCATGG	100	18	15	8	5	11	14	8	5	0	7	5	4	1	2	11	6	14	2	0
GATCCACTAGACCAGCTTTGACT_AGAACAAAAACTAAACTCATTCATGG	15	2	0	2	7	1	3	1	0	0	0	2	5	0	0	1	0	0	1	0
AACTTAATTCTAAAGCGACTTCTACT_AGAACAAAAACTAAACTCATTCATGG	76	26	20	3	2	6	12	2	6	0	5	8	7	2	1	5	9	10	2	2
AAAATAACAATAAATGCTCTTTCAAC_AGAACAAAAACTAAACTCATTCATGG	138	61	28	9	14	7	26	15	7	4	29	25	16	5	5	18	20	22	20	9
TCATAAATTGGAAAGGTTTTTTCGGA_AGAACAAAAACTAAACTCATTCATGG	130	36	18	4	11	6	18	9	4	6	15	21	12	9	2	7	11	1	6	10
TCAAGAACATTAAATAAAGTTCTAAC_AGAACAAAAACTAAACTCATTCATGG	81	22	10	6	3	2	7	4	1	0	8	3	2	3	4	8	4	9	6	1
AATTCAAGGGTCAATACAATTGCATT_AGAACAAAAACTAAACTCATTCATGG	168	94	88	52	81	48	196	120	110	78	432	707	741	377	480	2012	2246	2366	2889	2333
TATCAAAAACGGAAGAGTATTTTATT_AGAACAAAAACTAAACTCATTCATGG	69	26	3	1	5	0	4	1	0	0	5	12	1	0	0	12	20	10	18	8
GTGTCAATGGGTAACAAATTTTTCGA_AGAACAAAAACTAAACTCATTCATGG	70	36	11	7	4	11	14	5	6	2	9	11	6	4	5	19	14	7	12	6
TGAATAAGACATAATGTAATTTCTTC_AGAACAAAAACTAAACTCATTCATGG	9	1	1	0	1	1	2	0	1	1	3	1	2	1	2	0	0	1	1	0
TGGTGAACTATCAAGAAACTTTCCGG_AGAACAAAAACTAAACTCATTCATGG	118	26	23	10	11	9	15	8	6	9	10	21	19	3	8	15	25	21	18	18
AACTTAATAGTAAACCCATTTAGCTT_AGAACAAAAACTAAACTCATTCATGG	33	10	4	2	4	4	6	2	1	0	1	2	4	1	1	6	3	0	0	0
GGGTGAAGTTAGAATCTAATTCCCTC_AGAACAAAAACTAAACTCATTCATGG	44	8	5	1	2	2	1	6	3	1	6	7	10	4	3	25	27	18	13	8
CCCTGAAACAGCAATTTCTTTAGCCT_AGAACAAAAACTAAACTCATTCATGG	51	11	10	2	6	4	7	3	7	1	8	15	10	4	7	10	15	3	13	5
TATAGAAGACTAAATGGGCTTCACTA_AGAACAAAAACTAAACTCATTCATGG	24	2	1	2	0	0	1	0	1	1	0	3	1	0	1	7	4	0	0	0
TCTCTAAAAGTTAACGTTATTAATCT_AGAACAAAAACTAAACTCATTCATGG	33	15	7	4	4	1	7	1	0	0	1	2	3	0	0	3	12	8	4	2
TCTTGAAAAACAAAGACTGTTATGCC_AGAACAAAAACTAAACTCATTCATGG	63	26	19	7	13	8	25	11	6	3	13	15	15	5	8	10	12	15	5	9
CTCTCAAAGACAAAGTTATTTCTTGA_AGAACAAAAACTAAACTCATTCATGG	132	40	15	7	10	11	25	7	4	3	14	14	12	3	5	16	19	11	6	2
CAGTAAATTGTAAACGAAATTAAAGT_AGAACAAAAACTAAACTCATTCATGG	207	44	20	15	14	2	18	7	2	3	11	11	11	0	3	19	17	6	14	8
CGCTTAAATGTCAACCACTTTCGGGT_AGAACAAAAACTAAACTCATTCATGG	20	5	3	0	0	0	1	2	1	1	1	2	1	0	0	1	0	0	2	0
GCGAGAATCTGGAACAATGTTGCTGG_AGAACAAAAACTAAACTCATTCATGG	83	30	8	10	13	5	14	9	4	3	3	8	7	1	1	0	2	1	2	0
AGTGTAACTAGAAGGAGATTGGAAG_AGAACAAAAACTAAACTCATTCATGG	17	10	10	2	1	0	11	0	0	0	1	0	0	0	0	0	0	0	0	0
GAATCAATGGTTAAGACGGTTCCTGT_AGAACAAAAACTAAACTCATTCATGG	54	31	21	18	20	13	30	13	5	7	29	41	28	11	14	45	39	40	44	11
TAAACAACCCGTAACAGTGTTGGTAG_AGAACAAAAACTAAACTCATTCATGG	56	6	3	3	0	6	8	0	1	0	0	0	0	0	0	0	0	0	0	0
CGCTCAAACTAGAACGCTATTGTATC_AGAACAAAAACTAAACTCATTCATGG	62	25	21	8	11	2	9	6	5	2	5	9	3	4	3	9	3	4	3	0
CTATAAACCATCAACTATATTTGCTA_AGAACAAAAACTAAACTCATTCATGG	38	7	5	2	4	2	7	3	1	0	7	6	5	1	3	14	10	14	8	5
TAAAAAAATAGTAAAAAGGTTCCACG_AGAACAAAAACTAAACTCATTCATGG	87	24	15	0	3	3	5	2	2	0	6	5	6	0	5	9	12	13	5	15
TTTTCAAATATTAAAACACTTAGGGC_AGAACAAAAACTAAACTCATTCATGG	171	28	14	5	10	2	13	4	1	0	11	13	11	0	3	6	4	3	3	0
TAATCAAAGGAAAATATATTTTCTTG_AGAACAAAAACTAAACTCATTCATGG	30	8	4	2	1	0	5	1	0	0	0	4	1	0	0	3	4	1	0	0
CCATAAAGAGCAAATGGGGTTGATCT_AGAACAAAAACTAAACTCATTCATGG	24	3	2	1	2	1	3	1	1	0	0	2	4	0	2	7	3	4	5	1
CTATCAACGTAAAACACTTTTCTCGC_AGAACAAAAACTAAACTCATTCATGG	213	82	59	32	28	24	42	32	20	9	37	51	51	20	19	58	71	64	63	55
AATCAAAACTGCAACCATGTTAGTCG_AGAACAAAAACTAAACTCATTCATGG	40	6	1	2	0	0	0	0	0	0	0	0	0	0	0	0	0	0	0	0
AGGAAAATCGAAAACCAGATTGCTTT_AGAACAAAAACTAAACTCATTCATGG	56	19	11	4	9	5	16	9	10	2	9	12	13	3	6	11	11	4	15	9
TAGCCAACTCTCAATGTGATTTACAT_AGAACAAAAACTAAACTCATTCATGG	48	28	15	5	11	8	11	4	2	4	4	2	4	2	3	6	3	2	2	0
CATACAAACTAAAAAACATTTTCAGT_AGAACAAAAACTAAACTCATTCATGG	4	0	0	1	0	0	0	0	0	0	0	0	0	0	0	0	0	0	0	0
GGGAAAACAAAAAAATGTTTTTTCCA_AGAACAAAAACTAAACTCATTCATGG	240	46	28	7	14	10	33	6	8	4	26	32	29	5	9	47	52	22	40	23
TAACAAAGACTTAAGACTATTCTGAT_AGAACAAAAACTAAACTCATTCATGG	75	18	6	6	4	6	4	0	0	0	0	0	0	0	0	0	1	0	0	0
TTCCAAATCTAAAAGGAATTTATAGC_AGAACAAAAACTAAACTCATTCATGG	60	9	5	5	4	1	6	5	2	0	6	4	2	1	2	4	6	6	9	5
CGCAGAATGGCAAATTTTTTATGGT_AGAACAAAAACTAAACTCATTCATGG	5	0	1	0	0	0	0	0	0	0	0	0	0	0	0	0	0	0	0	0
ACTGCAATCAGGAATGTTCTTGATA_AGAACAAAAACTAAACTCATTCATGG	40	22	15	6	7	6	16	8	5	2	21	16	22	4	5	14	5	9	12	7
AAGATAAAAAAAAATGTTATTACGCA_AGAACAAAAACTAAACTCATTCATGG	52	4	4	2	4	0	4	1	0	2	1	2	3	0	0	0	0	0	0	0
TCGTCAATATGAAATGAATTTCTTTG_AGAACAAAAACTAAACTCATTCATGG	164	57	31	25	24	19	42	14	9	4	13	19	13	5	4	9	13	8	7	9
AAGGTAATCTAGAATCAGATTTTTGG_AGAACAAAAACTAAACTCATTCATGG	39	8	8	2	5	0	5	4	0	0	3	1	0	0	0	4	1	2	4	1
ACTGTAAATCCAAATTTGTTTTTTGG_AGAACAAAAACTAAACTCATTCATGG	94	28	20	9	3	5	22	9	7	2	19	10	5	2	2	12	17	14	15	6
TTGCGAATTACAAAGTTATTTCCCAT_AGAACAAAAACTAAACTCATTCATGG	54	8	6	3	3	0	5	2	1	0	1	1	8	0	0	1	3	2	12	3
CTACGAATACCAAAGGTAGTTCAAGG_AGAACAAAAACTAAACTCATTCATGG	136	41	21	16	24	12	32	18	7	6	30	25	24	12	7	13	15	17	16	3
CGAACAAACAACAAGCTTGTTATATG_AGAACAAAAACTAAACTCATTCATGG	29	10	9	4	5	3	2	1	0	0	1	5	2	1	1	1	0	2	1	0
ACAATAACACGCAAAGCGATTCGCGA_AGAACAAAAACTAAACTCATTCATGG	61	17	10	6	8	1	4	5	1	1	13	8	5	2	2	2	1	0	0	1
GATTCAATGTATAAAAAGTTTATGGT_AGAACAAAAACTAAACTCATTCATGG	25	8	2	0	1	1	1	0	0	0	2	3	2	0	0	5	9	1	1	1
CCTAGAAACGTCAAGCATGTTTAGGC_AGAACAAAAACTAAACTCATTCATGG	61	22	4	2	3	2	9	5	2	0	0	5	4	1	2	2	4	10	2	2
ACTGGAAACGAGAATATCCTTAGTTC_AGAACAAAAACTAAACTCATTCATGG	24	23	9	6	9	4	24	8	5	2	22	29	23	14	5	11	18	20	15	6
GATACAAGAGGTAAGTTAGTTCAATA_AGAACAAAAACTAAACTCATTCATGG	103	22	9	5	10	5	12	8	7	4	9	7	6	2	0	12	7	1	11	1
AAACCAAATTACAACGCCATTCATTT_AGAACAAAAACTAAACTCATTCATGG	80	23	15	7	9	2	15	2	3	2	11	11	4	4	3	9	10	1	4	2
AACGGAATACAAAATTGCATTATGC_AGAACAAAAACTAAACTCATTCATGG	131	44	40	28	24	20	37	13	6	5	11	34	33	14	9	14	12	13	5	5
TTCTGAAGCAAAAAAAGTTTTGAACA_AGAACAAAAACTAAACTCATTCATGG	23	8	6	3	1	1	10	1	0	0	9	3	3	2	2	7	8	3	3	4
ACCTAAAGCACGAATTGGTTTTATCA_AGAACAAAAACTAAACTCATTCATGG	18	8	5	1	1	0	0	2	1	1	1	2	3	2	0	2	0	0	0	0
ATAAGAAATTACAATATCATTTCTAA_AGAACAAAAACTAAACTCATTCATGG	54	6	1	0	1	0	0	0	0	0	0	0	0	0	1	2	1	0	0	0
GTGGTAACAAGTAAAGAGCTTGAGCG_AGAACAAAAACTAAACTCATTCATGG	12	1	4	0	0	0	0	0	0	0	0	0	0	0	0	0	0	0	0	0
GTGAAAAAAGTAAAGTAACTTTATCA_AGAACAAAAACTAAACTCATTCATGG	60	33	14	8	12	4	18	12	3	1	16	10	10	1	1	6	12	3	8	1
CAGAAAAATCAGAAGGTACTTTCCCC_AGAACAAAAACTAAACTCATTCATGG	45	13	9	4	5	1	12	2	2	1	4	3	4	0	1	7	12	2	1	1
CCGGAAACAGGCAAGGGGGTTGGTGC_AGAACAAAAACTAAACTCATTCATGG	16	2	3	1	1	2	4	1	0	1	1	1	2	0	0	2	1	0	0	0
CCCCGAATTGCGAAATGGGTTAACGG_AGAACAAAAACTAAACTCATTCATGG	116	23	16	6	10	7	25	9	3	2	11	11	17	1	12	11	10	7	6	4
ACGAAAAGAAGGAAGTTTGTTATTGT_AGAACAAAAACTAAACTCATTCATGG	52	20	8	5	3	4	9	5	5	3	9	14	7	1	5	5	8	2	0	3
CATACAACTTAGAAGAAATTTACGAC_AGAACAAAAACTAAACTCATTCATGG	44	16	8	4	4	5	2	0	0	0	0	1	0	0	0	0	0	0	0	0
TTAACAATCGCAACGTGGTTGATAA_AGAACAAAAACTAAACTCATTCATGG	51	17	9	4	5	2	6	0	2	0	1	1	2	1	1	6	12	6	3	3
GACGTAAGTGGCAAATACTTTCATAA_AGAACAAAAACTAAACTCATTCATGG	152	42	23	10	13	6	17	8	7	4	7	7	4	0	2	3	2	0	0	0
CAGAGAACAGGGAATTACTTTACAAC_AGAACAAAAACTAAACTCATTCATGG	35	9	8	3	1	2	5	1	1	2	2	5	5	0	1	2	3	1	2	0
AGCTGAATCCATAAACCGCTTGTCGG_AGAACAAAAACTAAACTCATTCATGG	40	9	6	4	1	4	5	0	2	0	2	1	1	1	0	2	2	2	2	1
ACTTCAAATGAGAATATTCTTCTGCG_AGAACAAAAACTAAACTCATTCATGG	13	12	11	9	15	13	17	13	7	5	21	16	15	8	9	14	7	6	8	6
ATAATAATCCGGAAAGTCCTTAAGCT_AGAACAAAAACTAAACTCATTCATGG	25	8	13	1	1	1	7	1	2	0	1	8	0	2	1	2	1	2	0	4
TAAACAAAACTGAATTATTTTCATTG_AGAACAAAAACTAAACTCATTCATGG	43	14	4	2	2	2	4	2	0	1	0	0	0	0	0	0	0	0	0	0
GAAATAATATTAAACAATGTTGGAAA_AGAACAAAAACTAAACTCATTCATGG	65	27	14	3	2	8	8	3	1	1	8	8	7	1	2	12	6	5	5	4
TACAAAATCTACAATATGTTTAGTGC_AGAACAAAAACTAAACTCATTCATGG	191	75	46	20	24	18	40	26	17	11	36	58	61	19	26	97	125	82	113	90
TATTCAACGGCCAATGATATTCGTGC_AGAACAAAAACTAAACTCATTCATGG	62	26	13	5	5	9	12	7	5	3	8	10	8	3	3	7	8	6	4	1
CGCAAAAAAACCAATTAATTTAACCC_AGAACAAAAACTAAACTCATTCATGG	10	2	0	0	1	0	0	0	0	0	0	0	0	0	0	0	0	0	0	0
TTTCCAACTTCAAAGGTAATTCTTCC_AGAACAAAAACTAAACTCATTCATGG	24	4	2	1	4	5	5	8	3	4	6	11	3	6	2	7	16	2	6	1
TATACAAGATTAATGCTCTTACACA_AGAACAAAAACTAAACTCATTCATGG	1	0	0	0	0	0	0	0	0	0	0	0	0	0	0	0	0	0	0	0
ATGGTAAATGAGAAACTACTTTCTCA_AGAACAAAAACTAAACTCATTCATGG	124	49	26	7	18	6	31	9	8	6	18	30	13	6	3	9	17	11	13	7
GCTTAAAACCACAACACTATTTACAC_AGAACAAAAACTAAACTCATTCATGG	66	28	21	7	14	9	17	6	1	4	11	14	13	4	8	25	15	11	10	9
CCAGGAATGTATAAAGACCTTGATAA_AGAACAAAAACTAAACTCATTCATGG	88	15	4	4	3	3	9	1	4	0	9	2	3	2	3	2	3	3	2	2
GCGGTAATGGAAAAGGGGCTTGGAGG_AGAACAAAAACTAAACTCATTCATGG	48	14	17	6	10	5	14	6	4	2	7	5	2	1	0	6	4	4	2	4
CCACAAAATCGCAATATTTTTCTGGC_AGAACAAAAACTAAACTCATTCATGG	75	11	0	0	3	6	0	2	1	1	0	2	0	1	0	0	1	1	0	0
GGCCCAAACGGGAAAGCAGTTCGACA_AGAACAAAAACTAAACTCATTCATGG	69	28	26	6	4	5	13	14	6	1	13	13	17	2	4	11	22	19	9	9
TTGAAAATAGACAAAGATGTTCTCCA_AGAACAAAAACTAAACTCATTCATGG	39	7	6	4	2	3	7	1	0	0	16	9	5	3	1	4	7	8	6	1
GCTTCAATTGCGAATAGGTTTAGACA_AGAACAAAAACTAAACTCATTCATGG	45	17	10	3	3	4	11	3	2	2	6	7	5	0	4	3	1	0	3	0
GATTAAAATCCGAACGATCTTTACAC_AGAACAAAAACTAAACTCATTCATGG	96	29	19	11	14	7	29	12	2	2	14	17	10	7	6	13	26	13	16	5
CTAAGAACATGTAAAGGTGTTGTGTC_AGAACAAAAACTAAACTCATTCATGG	26	14	6	4	10	6	9	1	0	2	1	2	3	1	0	6	2	8	0	4
GGTTTAATCGTGAAACGATTTATTAA_AGAACAAAAACTAAACTCATTCATGG	126	29	11	8	8	2	17	10	6	3	14	16	18	6	3	65	91	60	95	43
AAAAAAAAAGCTAAGGACTTTAGCAG_AGAACAAAAACTAAACTCATTCATGG	68	20	7	9	7	4	15	4	1	1	13	6	7	4	3	5	10	5	14	5
CTTGTAAGTGGTAAGGTGGTTTATCG_AGAACAAAAACTAAACTCATTCATGG	39	16	2	6	2	2	4	2	1	1	6	6	7	1	1	1	2	1	0	0
CGAAGAATACAAAACCGGTTTATGGA_AGAACAAAAACTAAACTCATTCATGG	1	3	0	0	1	0	0	0	0	0	0	0	0	0	0	0	0	0	0	0
TTCTCAACGCCTAAGAACATTAGACC_AGAACAAAAACTAAACTCATTCATGG	19	9	7	8	11	2	20	7	10	4	12	23	16	5	5	9	6	5	8	2
TAAGTAAACGTTAATGAGGTTATTAA_AGAACAAAAACTAAACTCATTCATGG	60	14	8	1	3	1	7	1	1	1	3	3	10	0	1	7	3	3	0	0
TGGGCAATACTTAACAGGTTTAGGGA_AGAACAAAAACTAAACTCATTCATGG	99	30	24	12	21	11	28	19	12	5	38	36	21	8	13	20	24	20	21	5
TTTGAAATAAACAAATAGGTTATGTT_AGAACAAAAACTAAACTCATTCATGG	66	20	8	0	4	3	5	1	1	0	1	8	6	2	1	4	3	3	3	2
TACCCAATTTATAATGGGTTTTCCAT_AGAACAAAAACTAAACTCATTCATGG	32	14	7	2	5	1	3	0	0	0	5	6	7	1	3	8	7	7	17	6
TGTAGAACATTTAATTGTATTCCATT_AGAACAAAAACTAAACTCATTCATGG	17	5	2	4	1	2	0	1	1	0	3	3	1	0	1	2	0	3	0	0
TCAACAATTGACAAGGTTTTTAACTC_AGAACAAAAACTAAACTCATTCATGG	51	17	12	4	5	9	14	2	3	2	8	3	2	0	1	1	1	3	0	0
CTTTTAAACCAAAAAAAATTTTCCTC_AGAACAAAAACTAAACTCATTCATGG	3	0	0	0	0	0	0	0	0	0	0	0	0	0	0	0	0	0	0	0
TTAGAAATTGTTAAATTCTTTTGAAG_AGAACAAAAACTAAACTCATTCATGG	129	33	15	4	12	4	14	8	1	1	13	9	9	1	0	7	11	4	10	2
TACCAAACACGGAATTCTTTTTGGGA_AGAACAAAAACTAAACTCATTCATGG	107	34	29	7	11	6	21	4	9	5	24	20	17	2	11	15	16	20	22	9
GTCCCAAGGAGGAACAGAGTTAGCAC_AGAACAAAAACTAAACTCATTCATGG	27	3	8	4	3	1	5	1	1	0	4	2	1	0	0	0	0	1	2	0
TCTGAAAGTTTTAATGCATTTTGCAC_AGAACAAAAACTAAACTCATTCATGG	53	20	9	6	9	4	8	10	4	5	4	6	5	2	0	4	5	1	2	4
AAGCCAATAAGCAACTTTGTTCTCGC_AGAACAAAAACTAAACTCATTCATGG	65	17	8	3	6	3	5	4	0	4	7	6	7	2	4	10	10	5	5	3
TATTGAATTGGTAATGCGTTTGCCCC_AGAACAAAAACTAAACTCATTCATGG	44	9	8	3	3	8	5	4	5	3	4	9	12	2	5	3	1	2	0	0
CTGATAATGGTAAACGCAGTTAGGTG_AGAACAAAAACTAAACTCATTCATGG	25	8	11	2	3	2	5	6	1	5	14	6	9	7	4	14	6	3	2	4
CCCAAAATTGGAAACCAGATTATCAA_AGAACAAAAACTAAACTCATTCATGG	6	1	0	0	0	0	0	0	0	0	0	0	0	0	0	0	0	0	0	0
TGGCAAAAGGATAAGTAGTTTATGTC_AGAACAAAAACTAAACTCATTCATGG	70	26	30	5	7	6	17	8	3	6	14	21	18	12	4	19	12	13	13	15
TCTCAAAATATGAATTTTGTTTTGGC_AGAACAAAAACTAAACTCATTCATGG	344	95	57	29	27	14	55	13	14	15	24	33	21	7	4	30	27	26	19	13
ATGGGAATCCATAAAATCATTTAATG_AGAACAAAAACTAAACTCATTCATGG	5	0	0	0	0	0	0	0	0	0	0	0	0	0	0	0	0	0	0	0
AACGTAACTCTCAATTATCTTTGGTT_AGAACAAAAACTAAACTCATTCATGG	23	4	1	2	3	4	6	2	2	0	4	7	9	3	4	4	2	3	5	0
AGCCGAAATATGAATAACGTTGGATT_AGAACAAAAACTAAACTCATTCATGG	63	25	4	3	2	3	2	2	1	0	0	0	0	1	0	0	0	0	0	1
CAGTCAAATTTGAAACGTTTTGGCTG_AGAACAAAAACTAAACTCATTCATGG	118	40	28	13	11	11	22	12	3	5	24	17	16	9	6	13	12	13	8	3
CGCGCAATACGTAAACCATTTTTAGA_AGAACAAAAACTAAACTCATTCATGG	51	30	19	7	11	2	8	6	5	3	13	8	10	2	1	12	7	7	5	2
AAAACAACCCGTAAGCCTTTTTCGAA_AGAACAAAAACTAAACTCATTCATGG	61	5	6	6	1	1	6	1	1	0	1	2	0	0	2	3	1	3	1	1
CCTACAATTAGGAATCTCGTTCTTTA_AGAACAAAAACTAAACTCATTCATGG	15	5	0	2	1	0	4	2	0	1	0	0	1	0	0	3	1	1	1	0
TTTGCAATAGTAAAGGCCGTTGGCGG_AGAACAAAAACTAAACTCATTCATGG	103	28	9	1	7	5	11	4	3	5	5	9	8	2	2	5	7	9	20	9
GCCCAAATCCGTAAGCTTATTATAGC_AGAACAAAAACTAAACTCATTCATGG	133	41	43	8	23	10	21	11	8	2	36	34	16	3	11	16	19	13	18	8
CCCTCAATCCTCAATCTTGTTTGACC_AGAACAAAAACTAAACTCATTCATGG	124	33	24	18	15	3	17	7	5	2	14	10	8	2	5	3	4	1	3	5
CACTTAAGATTTAACGTTATTGTAAT_AGAACAAAAACTAAACTCATTCATGG	86	24	8	10	5	5	12	6	1	3	5	10	11	0	6	12	5	3	11	6
TACTGAATTTACAAATGTGTTGGATA_AGAACAAAAACTAAACTCATTCATGG	70	25	24	12	7	9	27	7	8	5	24	25	16	9	4	14	13	13	27	16
TTAGAAACCCCTAAATAATTTACTAT_AGAACAAAAACTAAACTCATTCATGG	13	1	0	0	0	0	0	0	0	0	0	0	0	0	0	0	0	0	0	0
GACACAAGAAGAAATCCGTTTAAAAA_AGAACAAAAACTAAACTCATTCATGG	57	6	0	1	2	2	1	1	0	1	1	1	2	3	1	6	2	3	6	4
TTAGGAACTTGGAATAACGTTCTATA_AGAACAAAAACTAAACTCATTCATGG	17	4	5	1	1	3	10	6	1	1	6	12	7	2	1	1	3	1	0	3
TTAACAAGCTATAAATAATTTTTTGT_AGAACAAAAACTAAACTCATTCATGG	37	5	2	1	1	0	2	0	0	0	1	0	0	0	0	0	12	1	4	3
CCCGTAACCAAGAAAGATATTTATCC_AGAACAAAAACTAAACTCATTCATGG	59	18	2	2	3	4	5	5	2	2	11	8	6	2	3	8	9	12	11	5
GTCGAAACACGGAAGAGCCTTGGTAG_AGAACAAAAACTAAACTCATTCATGG	64	16	28	14	16	8	17	7	9	3	27	26	15	5	8	5	16	10	2	1
CGGTGAATCTTGAACAATATTGATTG_AGAACAAAAACTAAACTCATTCATGG	233	77	42	32	21	13	44	20	9	4	40	48	27	12	10	50	45	30	27	18
CAAGCAATCTTGAAGTTTATTGGCGC_AGAACAAAAACTAAACTCATTCATGG	149	55	27	12	7	7	21	5	2	3	13	4	4	8	2	5	5	5	0	2
AACCTAATATATAAGGTTGTTACCTG_AGAACAAAAACTAAACTCATTCATGG	10	2	6	3	1	3	6	1	0	1	2	2	1	0	2	1	2	0	1	4
CTGCTAATTGGTAAATAGCTTCTATA_AGAACAAAAACTAAACTCATTCATGG	17	2	0	0	0	0	0	0	0	0	0	1	0	0	0	0	0	0	0	0
GCTCGAATAACGAATAGGCTTGGTGA_AGAACAAAAACTAAACTCATTCATGG	402	162	88	48	56	41	106	48	39	19	86	89	81	38	42	70	73	65	31	26
CGTGGAAAGAGAAATCATTTTATTCT_AGAACAAAAACTAAACTCATTCATGG	65	17	5	2	3	0	5	1	0	0	3	1	1	0	2	6	7	2	4	2
GTTTTAATTTCAAAATGCGTTATCTT_AGAACAAAAACTAAACTCATTCATGG	151	32	20	9	13	11	12	2	0	3	6	15	10	1	4	4	4	1	2	3
CCAACAAAATGGAACTTGTTTGTCAT_AGAACAAAAACTAAACTCATTCATGG	25	3	9	3	3	2	2	3	1	0	11	6	4	1	0	1	3	1	2	0
GCCACAATTAGGAAAATTGTTTTGTT_AGAACAAAAACTAAACTCATTCATGG	35	20	6	5	6	4	10	3	1	2	6	8	7	2	7	11	10	7	12	5
TCTTTAACTTAAAACTACTTTGGAAT_AGAACAAAAACTAAACTCATTCATGG	9	0	0	0	0	1	1	1	0	0	0	0	2	1	1	0	0	0	1	2
TCAAGAATTTTCAATACTTTTTTTGA_AGAACAAAAACTAAACTCATTCATGG	72	10	9	2	2	2	3	2	0	0	0	4	0	0	0	3	11	2	3	0
CCAACAACTTCCAACGGAGTTCGTTC_AGAACAAAAACTAAACTCATTCATGG	76	28	9	8	10	1	19	4	3	1	8	16	24	8	7	14	10	8	6	7
TAAGTAAATTCCAATGTGATTTCGAT_AGAACAAAAACTAAACTCATTCATGG	369	116	67	24	35	26	50	12	8	6	20	24	26	5	6	24	25	20	29	12
AACCCAAAAGGAAAGATACTTGCAGG_AGAACAAAAACTAAACTCATTCATGG	35	21	15	3	4	5	8	6	2	2	11	14	9	5	4	15	5	1	4	1
AAACGAAGCTGTAACTCTTTTAGGAA_AGAACAAAAACTAAACTCATTCATGG	255	89	54	21	23	18	46	18	12	3	23	29	17	6	10	21	26	8	17	19
CCAGAAATAGTTAACGATTTTCTTGC_AGAACAAAAACTAAACTCATTCATGG	28	3	2	0	3	6	11	1	2	1	9	9	0	3	4	9	10	7	7	2
TAACTAATCGCTAAATTTTTTAAGAA_AGAACAAAAACTAAACTCATTCATGG	8	1	1	1	0	0	0	0	0	0	0	0	0	0	0	1	2	2	5	3
ACTATAACTATAAATAAAATTTCTCC_AGAACAAAAACTAAACTCATTCATGG	15	3	0	0	0	0	0	0	0	0	1	0	1	0	0	0	1	1	3	0
ATAAAAAGTAAGAATTTGATTTAGAT_AGAACAAAAACTAAACTCATTCATGG	105	33	9	0	3	4	8	3	3	1	3	7	8	0	0	9	18	9	9	4
AATAAAAAATCGAATGCGGTTAACTG_AGAACAAAAACTAAACTCATTCATGG	132	42	20	9	17	10	35	10	5	5	29	30	30	7	16	19	21	18	16	1
CACTTAAATCTGAATTCAATTGTAGC_AGAACAAAAACTAAACTCATTCATGG	37	13	6	4	8	3	2	1	0	0	5	6	1	1	2	2	4	0	0	0
ATTTTAATCAATAACCGGTTTTCTTT_AGAACAAAAACTAAACTCATTCATGG	74	9	2	1	0	1	0	0	0	1	1	1	1	0	1	0	1	0	0	0
TACACAATAAAGAAAATTTTTGAACG_AGAACAAAAACTAAACTCATTCATGG	198	90	32	13	25	10	42	25	9	2	33	37	26	3	14	40	44	30	32	19
ATGCTAATCTAAAAACTCGTTGTTCC_AGAACAAAAACTAAACTCATTCATGG	42	26	16	7	11	3	10	5	6	2	8	15	19	7	14	13	10	3	6	4
ACAGTAAAATCTAAGGGGATTGTTTG_AGAACAAAAACTAAACTCATTCATGG	66	21	12	3	2	9	10	5	3	1	8	7	8	1	4	6	12	12	12	9
AAAACAAATATGAATCCATTTTAATA_AGAACAAAAACTAAACTCATTCATGG	43	4	0	0	0	0	2	0	0	0	0	0	1	0	0	0	0	0	0	0
GCTAGAAACTAGAAAAGAGTTTTTCT_AGAACAAAAACTAAACTCATTCATGG	11	2	1	0	0	0	0	0	0	0	0	0	0	0	0	0	0	0	0	0
CAGGAAACTGGTAAAGGTATTAGCGC_AGAACAAAAACTAAACTCATTCATGG	33	13	9	3	7	3	9	2	0	2	4	8	6	3	2	3	5	3	6	3
CCGCAAACCGGTAATCTTTTTTCTTA_AGAACAAAAACTAAACTCATTCATGG	30	1	0	1	0	0	0	1	0	0	0	1	1	0	0	1	3	2	5	0
ACATTAATTCCGAAGTGTTTTCACGG_AGAACAAAAACTAAACTCATTCATGG	44	15	13	7	11	2	13	7	2	0	4	3	7	4	3	4	5	1	2	2
AATGAAATTAATAAGGTTCGGTA_AGAACAAAAACTAAACTCATTCATGG	69	29	12	11	11	3	18	7	5	2	8	8	14	4	2	5	12	7	4	1
CTTATAAACTGCAAATTGTTTACCTC_AGAACAAAAACTAAACTCATTCATGG	51	14	12	9	1	13	9	8	4	0	9	5	7	3	6	13	7	9	14	4
ATGAGAAAGTGCAATACCCTTCGCCT_AGAACAAAAACTAAACTCATTCATGG	34	14	8	6	8	0	1	0	0	1	0	3	4	0	0	1	0	0	0	0
TTCCAAAACTCGAAGGAGGTTTAACT_AGAACAAAAACTAAACTCATTCATGG	14	3	7	2	2	0	1	0	3	2	0	2	0	0	0	0	0	0	0	0
CTTTCAATAGACAAGCTGCTTATTTC_AGAACAAAAACTAAACTCATTCATGG	69	30	18	1	3	0	12	2	2	2	5	2	2	1	1	0	3	1	1	0
CAATCAACGAGGAAGAAATTTGGTCT_AGAACAAAAACTAAACTCATTCATGG	20	3	1	2	2	0	1	0	0	0	2	0	2	0	0	0	0	0	0	0
GTATTAAACAGGTTGCCCC_AGAACAAAAACTAAACTCATTCATGG	68	45	22	15	13	8	17	9	5	1	28	33	30	4	15	11	20	9	9	15
TGATTAACGACTAACTTAATTGGTTG_AGAACAAAAACTAAACTCATTCATGG	86	21	15	3	7	8	13	7	0	2	5	12	13	3	10	6	7	5	7	6
CGGATAAGATGGAACTTGATTATGAA_AGAACAAAAACTAAACTCATTCATGG	51	17	7	3	2	4	5	3	3	0	5	5	2	3	4	2	5	3	0	1
CGTGTAAGTTATAAGCCTATTGTGCA_AGAACAAAAACTAAACTCATTCATGG	115	35	38	8	20	7	26	13	10	4	15	20	22	7	6	16	12	15	8	8
CACCAAACAAGTAAATTCATTTGCTA_AGAACAAAAACTAAACTCATTCATGG	42	17	11	5	5	10	12	4	3	1	4	4	4	1	1	5	6	1	1	0
TGTGAAATCGTTAATTAACTTAAATA_AGAACAAAAACTAAACTCATTCATGG	31	13	1	2	1	0	5	1	0	0	3	1	0	0	0	2	11	2	5	7
AACACAAAGACTAATCATCTTTCTAC_AGAACAAAAACTAAACTCATTCATGG	1	0	0	0	1	0	0	0	0	0	0	0	1	0	0	0	0	0	0	0
CCAATAAAATTAAAGGTGCTTCGGCT_AGAACAAAAACTAAACTCATTCATGG	41	6	5	2	3	2	3	0	0	0	2	3	0	0	0	1	3	3	0	0
TCAGTAAAGGACAAAGTTCTTAACCT_AGAACAAAAACTAAACTCATTCATGG	56	23	17	4	8	12	18	6	8	0	8	11	8	5	2	3	10	2	3	6
CTCAAAAACTACAATACAATTTCTAC_AGAACAAAAACTAAACTCATTCATGG	62	17	17	9	9	15	17	3	2	1	8	10	5	3	4	5	3	2	2	2
AATCAAATAATCAAGCTTGTTATTTA_AGAACAAAAACTAAACTCATTCATGG	39	15	14	3	4	1	11	2	0	1	4	10	10	0	2	16	11	10	9	11
GACAAAACGCTAAATGGGTTTAGTCC_AGAACAAAAACTAAACTCATTCATGG	434	137	77	45	43	47	81	36	31	12	68	75	65	25	37	75	64	55	39	45
TTCCTAAGCAAGAATGCTATTCCAAT_AGAACAAAAACTAAACTCATTCATGG	85	37	36	13	17	10	23	7	14	6	18	33	26	11	8	22	23	11	19	7
TTTGAAAATTTTAAGGACTTTTCACT_AGAACAAAAACTAAACTCATTCATGG	69	21	4	2	1	1	7	4	1	0	1	2	2	0	1	1	0	3	1	1
TCTGGAAACATTAACTGCGTTCATTT_AGAACAAAAACTAAACTCATTCATGG	63	24	11	0	4	2	12	2	1	2	5	4	3	0	3	10	8	9	11	4
CTAGTAATTCGTAATTATTTTCTCAT_AGAACAAAAACTAAACTCATTCATGG	88	14	7	0	2	4	7	2	0	0	6	9	7	0	0	10	5	10	4	7
CATTCAATATTTAACTTAGTTGGCGA_AGAACAAAAACTAAACTCATTCATGG	13	4	9	3	1	2	6	7	3	2	5	12	6	2	2	4	9	6	14	5
TCATAAAGGTCGAAATGGTTTAGATT_AGAACAAAAACTAAACTCATTCATGG	3	9	0	0	0	0	0	0	0	0	0	0	0	0	0	0	0	0	0	0
ACACAAATTTGGAAAGTGTTTAGGAA_AGAACAAAAACTAAACTCATTCATGG	113	24	28	11	10	10	14	13	9	7	20	19	24	13	4	22	24	22	38	13
GTCCTAACATTCAACTTCATTTCGAA_AGAACAAAAACTAAACTCATTCATGG	94	47	35	9	27	13	36	17	14	3	16	19	18	2	6	13	16	7	9	4
TAAGCAAAAGTCAAATTAATTATATT_AGAACAAAAACTAAACTCATTCATGG	41	2	0	0	0	0	0	0	0	0	0	0	0	0	0	0	0	0	1	0
TTATCAAATAAGAACGGGCTTAGCCT_AGAACAAAAACTAAACTCATTCATGG	100	32	9	5	8	4	14	7	3	2	20	22	18	4	5	8	20	13	8	10
GCCCTAAGTGTTAACTCATTTCTACC_AGAACAAAAACTAAACTCATTCATGG	41	14	5	4	7	6	1	2	1	1	2	0	2	0	0	0	0	0	0	0
CAACAAAATCATAATTAAGTTCTGAA_AGAACAAAAACTAAACTCATTCATGG	129	49	24	16	20	6	32	9	5	2	18	28	18	8	6	13	13	9	8	8
TATGGAAGCTCCAAGTCTGTTATGGT_AGAACAAAAACTAAACTCATTCATGG	182	79	40	10	23	15	30	19	8	4	17	20	11	8	6	25	8	9	5	2
AGGTAAATTACTAAAATGCTTGCAAT_AGAACAAAAACTAAACTCATTCATGG	13	11	4	1	4	1	6	5	1	0	6	6	6	2	2	5	12	6	11	5
ACATCAACAGTTAAATCTCTTTGATC_AGAACAAAAACTAAACTCATTCATGG	85	45	54	13	27	20	52	29	17	6	40	37	41	16	10	41	32	40	36	17
ATAGTAATTGCTAAGTGGATTATTTT_AGAACAAAAACTAAACTCATTCATGG	343	88	45	15	29	15	42	14	6	5	24	44	26	6	13	28	48	24	37	17
TAAACAACTTATAACTGCATTACTCT_AGAACAAAAACTAAACTCATTCATGG	102	41	20	9	14	8	22	8	2	1	9	7	11	3	7	12	10	3	5	2
ATCTAAATAGGCAAATAAATTGTTTG_AGAACAAAAACTAAACTCATTCATGG	84	25	11	5	9	5	14	5	3	4	11	9	10	1	3	7	8	3	13	9
GGATCAATTACCAATCATCTTGTTTA_AGAACAAAAACTAAACTCATTCATGG	176	63	40	20	21	23	30	21	7	4	31	21	14	6	14	30	40	42	20	15
GCGAGAATTGTCAATCTTGTTGAATG_AGAACAAAAACTAAACTCATTCATGG	9	0	1	0	0	0	0	0	0	0	0	0	0	0	0	0	0	0	0	0
TCAAAAAAGGGCAACGGAGTTGGACG_AGAACAAAAACTAAACTCATTCATGG	58	17	24	15	11	2	16	15	9	4	9	11	10	8	4	13	8	6	4	1
CAGCCAACAAAAAAATCGTTTCGTAT_AGAACAAAAACTAAACTCATTCATGG	142	41	26	20	24	6	28	10	1	3	12	30	25	8	10	27	20	15	14	11
TAGTTAACACAAAATTCGATTTTTAG_AGAACAAAAACTAAACTCATTCATGG	114	39	18	14	15	10	28	9	8	5	18	21	19	7	8	14	22	9	20	5
ACTAGAACAACCAAATCAGTTTGCTG_AGAACAAAAACTAAACTCATTCATGG	104	52	43	20	17	13	46	23	14	12	27	27	31	10	9	19	27	11	12	3
CTAAGAATTTTGAATTTTCTTTTCAC_AGAACAAAAACTAAACTCATTCATGG	2	0	1	0	0	0	0	0	0	0	0	0	0	0	0	0	0	0	0	0
TCATTAAATTCTAATGCGTTTACCCA_AGAACAAAAACTAAACTCATTCATGG	21	8	4	0	0	0	0	0	0	0	0	0	0	0	0	0	0	0	0	0
GCCCTAACAAATAACGGGATTTGTTA_AGAACAAAAACTAAACTCATTCATGG	30	8	3	0	1	0	0	0	0	0	0	0	1	0	1	0	0	0	0	0
TAACCAATCATAAAACTGTTTGTCCT_AGAACAAAAACTAAACTCATTCATGG	15	1	0	0	0	1	0	0	0	0	0	0	0	0	0	0	0	0	0	0
GGTATAACCAGAAAATGTTTTCACAG_AGAACAAAAACTAAACTCATTCATGG	109	34	25	8	23	11	25	10	6	2	19	13	10	7	10	15	18	9	10	9
GCATCAACAGTTAATTGGATTATTTT_AGAACAAAAACTAAACTCATTCATGG	11	1	0	0	1	1	2	0	0	0	2	2	1	0	1	3	7	2	5	0
ATAGGAACATCAAACTCGATTATTGT_AGAACAAAAACTAAACTCATTCATGG	641	205	128	56	61	49	138	63	38	34	103	110	105	37	25	100	75	46	56	54
CGAACAAGGCGGAAAGTTCTTTGTGA_AGAACAAAAACTAAACTCATTCATGG	284	58	43	19	20	23	39	14	10	3	21	33	14	10	9	21	27	17	23	14
AAACCAAGTAACAAGGCCATTCAGTA_AGAACAAAAACTAAACTCATTCATGG	267	106	64	36	55	30	75	28	23	12	67	63	43	18	22	39	29	11	13	8
ATGTCAAAGCGGAAGCCGTTTGTGAA_AGAACAAAAACTAAACTCATTCATGG	319	87	58	36	30	20	70	31	24	16	41	56	41	17	14	48	32	35	35	18
AAACAAAACAAAAAAATTGTTACGAC_AGAACAAAAACTAAACTCATTCATGG	91	24	13	5	17	3	18	9	4	4	13	17	19	7	8	16	18	10	10	3
TCTATAAGATAAAACTGACTTTTGAG_AGAACAAAAACTAAACTCATTCATGG	13	3	7	1	2	2	4	2	1	0	0	1	1	0	0	1	0	0	1	0
TGCACAACACTGAACATGATTCTCAA_AGAACAAAAACTAAACTCATTCATGG	167	53	46	27	24	15	39	19	13	5	17	39	33	14	11	34	31	19	24	14
TTTCTAAAACTAAAGGTATTTTATCA_AGAACAAAAACTAAACTCATTCATGG	325	93	33	14	13	11	40	8	2	2	21	25	34	3	6	17	26	10	7	9
CGTAAAAAGCTAAAGGAATTTGGGGG_AGAACAAAAACTAAACTCATTCATGG	38	18	7	1	4	1	5	1	0	0	5	14	2	4	3	11	9	0	2	4
GTTATAAACTAAAAACCCGTTTCATC_AGAACAAAAACTAAACTCATTCATGG	32	9	5	3	3	4	3	2	2	0	1	2	7	1	0	5	5	0	2	3
ATTCAAAGGATAAAAACGATTATCTT_AGAACAAAAACTAAACTCATTCATGG	35	8	5	1	8	1	7	2	0	2	4	5	5	1	0	1	5	3	0	0
TAGCAAATTACTAATCGGGTTCCCCC_AGAACAAAAACTAAACTCATTCATGG	2	0	0	0	0	1	0	0	0	0	0	0	0	0	0	0	0	0	0	0
TATGTAACTGAGAACACGTTTTGACT_AGAACAAAAACTAAACTCATTCATGG	134	53	36	13	18	16	45	16	11	7	22	37	18	12	11	22	17	22	17	19
CTGGTAAAATAAAACTACCTTTTTTA_AGAACAAAAACTAAACTCATTCATGG	10	8	0	0	0	0	1	0	0	0	2	0	1	0	0	6	9	6	4	9
TCATGAAATTTCAAGGGATTTTTGGG_AGAACAAAAACTAAACTCATTCATGG	76	9	7	4	8	5	9	3	1	0	10	13	2	1	3	8	5	7	5	1
TTCAAAAAAGCCAATGTCCTTCTGCT_AGAACAAAAACTAAACTCATTCATGG	49	23	14	4	5	5	9	4	2	1	3	4	3	0	2	3	0	0	0	0
ATTCTAAAAGCCAATAGCGTTCGGAT_AGAACAAAAACTAAACTCATTCATGG	87	35	14	5	8	6	10	8	7	2	18	6	21	5	4	18	17	16	13	16
AAGCAAAGAAAGAATCTATTTTAGCA_AGAACAAAAACTAAACTCATTCATGG	49	11	7	0	2	2	7	3	2	0	7	5	2	0	2	0	0	0	0	1
TTATTAACCTTAAATCGCATTGAGGT_AGAACAAAAACTAAACTCATTCATGG	53	15	8	2	4	4	7	5	1	0	0	6	4	2	1	5	6	6	6	6
CCAACAATAACAAATGTAGTTGACAT_AGAACAAAAACTAAACTCATTCATGG	30	8	3	1	0	0	2	2	1	2	2	2	3	0	2	0	3	0	0	2
ACTACAAGACCTAAAGTTGTTCAAAA_AGAACAAAAACTAAACTCATTCATGG	85	45	25	11	9	5	17	7	1	3	14	6	7	5	2	14	12	12	9	5
CGAAAAAATATCAACTTTGTTAGCTA_AGAACAAAAACTAAACTCATTCATGG	33	12	4	2	1	1	0	0	0	0	0	3	1	0	0	0	0	0	0	0
ACGCGAAATAGTAATTACATTTTTGA_AGAACAAAAACTAAACTCATTCATGG	69	19	14	5	9	6	27	3	2	1	8	8	10	3	3	5	11	24	9	9
CCTGCAATGCCGAAGGGAGTTACGGG_AGAACAAAAACTAAACTCATTCATGG	78	15	7	3	5	5	8	4	4	1	7	12	5	4	0	5	3	2	4	2
GACGCAAACTTGAAAGTCTTTGCCCT_AGAACAAAAACTAAACTCATTCATGG	154	51	44	18	17	17	30	18	4	4	15	19	14	3	2	14	5	1	0	1
AGTGGAATTTCCAACAGTGTTTTGGG_AGAACAAAAACTAAACTCATTCATGG	120	54	23	12	19	12	38	13	7	3	27	21	25	5	7	20	16	10	19	17
AATGCAATGCGGAACAGGTTTATCTA_AGAACAAAAACTAAACTCATTCATGG	44	21	2	1	0	2	5	1	5	0	2	1	2	3	0	2	0	0	0	0
TAGTTTTGTTAGATC_AGAACAAAAACTAAACTCATTCATGG	63	27	19	8	4	7	13	4	3	2	7	7	3	2	1	7	6	2	7	5
AGTTTAATAGTAAATCGTATTTAAAA_AGAACAAAAACTAAACTCATTCATGG	83	15	7	2	2	3	4	0	1	1	4	6	5	0	0	3	21	3	9	7
CGTAAAAACTTGAAGATCGTTTTTGC_AGAACAAAAACTAAACTCATTCATGG	86	16	19	7	6	9	11	2	4	5	4	4	6	2	3	2	5	7	1	3
GAGTAAAAAATGAATTTGGTTCGAAG_AGAACAAAAACTAAACTCATTCATGG	226	90	51	25	33	28	58	36	9	7	56	74	39	19	17	61	47	48	38	37
ATCATAATTTTGAAATTTGTTTTCAC_AGAACAAAAACTAAACTCATTCATGG	76	20	9	2	3	4	10	3	1	1	9	4	6	0	0	6	5	2	2	3
ATTCAAACAGGGAAATATGTTGTGTC_AGAACAAAAACTAAACTCATTCATGG	33	28	8	1	6	3	11	6	4	0	5	10	7	5	1	11	11	5	7	2
CGTGTAAAAAACAATTGAATTGATTA_AGAACAAAAACTAAACTCATTCATGG	2	0	0	0	0	0	0	0	0	0	0	0	0	0	0	0	0	0	0	0
TTGAAAACGGGAAAGTGTTTTGTGAA_AGAACAAAAACTAAACTCATTCATGG	24	11	10	3	0	2	2	1	1	0	0	2	2	0	0	0	1	0	1	0
TGCTTAAAATACAAAATATTTCGAAG_AGAACAAAAACTAAACTCATTCATGG	139	42	19	8	9	9	15	2	3	1	10	17	8	2	2	22	13	6	8	12
CGTTTAAAATAAAATCATGTTAAGAA_AGAACAAAAACTAAACTCATTCATGG	32	5	6	0	1	2	0	0	0	1	2	2	0	0	0	1	3	4	1	1
AAGTAAAATCGTAAGCTTTTTAATCC_AGAACAAAAACTAAACTCATTCATGG	158	57	31	17	26	14	39	8	7	5	15	25	35	12	5	33	23	24	27	20
ATGTAAATAATTAAATGACTTAACCT_AGAACAAAAACTAAACTCATTCATGG	69	28	21	11	20	9	54	29	25	14	101	146	146	55	78	577	853	637	1017	811
TGATAAACGTAAAATTACTTTAAAAT_AGAACAAAAACTAAACTCATTCATGG	7	0	0	0	0	0	0	0	0	0	0	0	0	0	0	0	0	0	0	0
GGCGCAATCGTTAACATCCTTTTCTT_AGAACAAAAACTAAACTCATTCATGG	215	88	47	18	34	14	49	16	15	6	43	46	37	15	10	33	51	18	14	12
CAGACAAAACTAAAGCGTATTGTAAA_AGAACAAAAACTAAACTCATTCATGG	126	32	13	3	8	6	11	5	3	0	4	13	5	6	2	7	9	2	0	0
CTTTCAAACGAAAAGCCTTTTCTTAC_AGAACAAAAACTAAACTCATTCATGG	4	1	0	1	0	0	0	0	0	0	0	2	0	0	0	1	0	0	0	0
GAAAAAACTCGGAAGGCAATTACTAA_AGAACAAAAACTAAACTCATTCATGG	42	17	15	3	3	5	6	6	2	3	4	6	6	1	2	10	12	3	7	5
ACTGTAAGGTGAAAACTGTTTGACCT_AGAACAAAAACTAAACTCATTCATGG	62	20	8	2	5	4	7	1	6	1	9	16	12	2	5	13	21	11	3	1
GTGGCAAAATGTAACTGGTTTACGAA_AGAACAAAAACTAAACTCATTCATGG	66	29	26	8	10	7	15	11	4	5	9	9	16	8	7	10	0	0	0	0
GTTTGAAACGGAAAACTGTTTCGTGG_AGAACAAAAACTAAACTCATTCATGG	149	53	47	17	29	17	32	22	13	10	29	40	44	15	15	31	36	19	29	18
AGGCTAATTAACAATATGGTTTAATT_AGAACAAAAACTAAACTCATTCATGG	93	12	13	1	5	4	3	3	4	2	5	15	3	1	2	15	18	5	11	3
ATGGTAAGTACGAAGGGGGTTTTTAT_AGAACAAAAACTAAACTCATTCATGG	113	18	12	4	4	9	12	4	4	4	11	14	17	5	3	16	25	19	28	18
TTCCGAAAATCCAACTTACTTATGCT_AGAACAAAAACTAAACTCATTCATGG	51	19	12	6	6	1	7	3	3	1	3	8	3	4	4	11	11	2	3	1
TCTTTAAGGGTAAATAAGGTTTACAT_AGAACAAAAACTAAACTCATTCATGG	9	1	1	0	1	0	0	0	0	0	0	0	0	0	0	0	0	0	0	0
CCTCGAAAACGTAACCAGCTTAATGA_AGAACAAAAACTAAACTCATTCATGG	33	6	7	2	3	2	6	1	1	1	5	11	3	0	4	2	6	2	2	7
TATTTAACTATAAAGTTTATTGGGAT_AGAACAAAAACTAAACTCATTCATGG	53	6	1	0	1	2	2	0	0	0	1	2	0	0	0	0	3	0	1	1
CTTTAAAGATAGAAGGCGGTTCGGTT_AGAACAAAAACTAAACTCATTCATGG	39	15	0	2	3	2	5	2	0	1	3	3	3	1	0	4	0	4	4	0
ATTTAAACTTGCAAACGAGTTTAATC_AGAACAAAAACTAAACTCATTCATGG	225	78	46	24	25	21	33	21	13	3	23	27	30	9	3	29	28	21	14	6
GCAATAAACAGGAATGAAATTCTTAA_AGAACAAAAACTAAACTCATTCATGG	59	17	9	3	5	2	7	3	2	1	7	3	3	1	1	7	2	4	6	5
GAAAAAACTTGGAAAGAGTTTGTTGG_AGAACAAAAACTAAACTCATTCATGG	3	1	0	0	0	0	0	0	0	0	0	0	0	0	0	0	0	0	0	0
ATAGTAATGGCAAATTCGTTTGACTA_AGAACAAAAACTAAACTCATTCATGG	80	33	12	8	14	6	17	1	4	3	6	8	4	3	5	8	3	4	2	0
TATTAAATTAGGAACCATATTTAGTA_AGAACAAAAACTAAACTCATTCATGG	523	128	61	25	25	20	31	5	9	4	19	23	27	9	7	45	60	38	50	28
GCTTAAAAGCATAACCTTGTTTGAAT_AGAACAAAAACTAAACTCATTCATGG	80	19	12	4	3	9	8	3	2	0	13	11	11	5	4	17	13	12	15	8
TAATTAAGTCCAAACCCCATTTATCC_AGAACAAAAACTAAACTCATTCATGG	401	144	78	29	41	20	64	30	24	14	43	44	48	21	5	46	43	35	28	27
TTTCAAATCGATAAGTCACTTAGATG_AGAACAAAAACTAAACTCATTCATGG	113	45	22	11	18	4	17	11	9	2	14	22	16	5	7	34	19	20	15	10
CTTCAAAAATCGAAATACATTCAACT_AGAACAAAAACTAAACTCATTCATGG	70	36	8	4	8	5	10	5	2	2	6	10	12	3	1	4	5	2	2	3
TTGGCAATAGAAAAACGGTTTTCACG_AGAACAAAAACTAAACTCATTCATGG	61	28	12	10	15	1	16	4	3	2	13	10	15	5	2	5	6	9	4	3
AAGTTAAAAATCAAATCTTTTGTAAT_AGAACAAAAACTAAACTCATTCATGG	25	5	1	0	0	0	0	0	0	0	1	0	0	0	1	4	2	0	0	0
TTTATC_AGAACAAAAACTAAACTCATTCATGG	1	0	0	0	0	0	0	0	0	0	0	0	0	0	0	0	0	0	0	0
AATTCAAAAAAGAAGTTTCTTGGGTT_AGAACAAAAACTAAACTCATTCATGG	52	14	3	2	3	1	8	0	0	1	2	1	0	1	0	0	0	0	0	0
TGATTAAATTGGAATAAAATTAAGGA_AGAACAAAAACTAAACTCATTCATGG	38	3	2	2	1	0	1	1	0	0	1	0	0	0	0	3	3	0	0	0
AGGCTAAGCTAGAAGGGTTTTGGTCC_AGAACAAAAACTAAACTCATTCATGG	94	42	27	10	19	15	25	16	9	6	20	19	12	5	3	12	12	8	12	9
TACTGAAGATAAAAGGAAGTTCAAAT_AGAACAAAAACTAAACTCATTCATGG	53	17	5	1	4	2	4	1	0	0	2	2	6	1	1	2	5	2	10	5
ACATGAAGTAGGAAGGAGCTTGTAAG_AGAACAAAAACTAAACTCATTCATGG	36	13	4	6	0	0	4	2	0	0	4	4	4	0	5	6	4	7	2	1
CCTCAAAGTTAAAAAATGTTTTTTAA_AGAACAAAAACTAAACTCATTCATGG	37	5	1	1	1	0	0	0	0	0	0	0	0	0	0	0	1	0	0	0
AGTCTAAGAAGGAAGTAGTTTCGCAG_AGAACAAAAACTAAACTCATTCATGG	42	6	22	5	9	5	12	7	0	5	10	8	9	2	5	10	3	5	11	6
CAACAAACCTTCAATAGTCTTCAATA_AGAACAAAAACTAAACTCATTCATGG	27	8	15	7	6	4	7	6	1	1	3	8	2	3	3	7	11	7	7	3
CCCAGAACGGGGAAGCGGATTGAGGG_AGAACAAAAACTAAACTCATTCATGG	98	37	19	7	3	14	20	6	9	2	14	17	11	3	3	9	11	8	11	11
TCAATAAAGAAAAGGGTTTTGTCTG_AGAACAAAAACTAAACTCATTCATGG	1	0	0	1	0	0	0	0	0	0	0	0	0	0	0	0	0	0	0	0
AGGATAACAGTTAAACTGATTTGGGT_AGAACAAAAACTAAACTCATTCATGG	69	43	21	14	14	9	12	6	4	2	17	17	12	1	6	10	7	18	15	6
CTAGGAAGGGGGAAGGAAGTTGGAGT_AGAACAAAAACTAAACTCATTCATGG	75	22	14	7	2	6	8	3	4	1	13	7	1	2	4	11	9	6	6	12
CCACGAAACAAAATCCCTTTACGAG_AGAACAAAAACTAAACTCATTCATGG	24	9	6	0	3	2	9	2	2	0	8	6	4	3	3	1	4	3	3	3
CACCAAACGTACAATAACTTTCAAGA_AGAACAAAAACTAAACTCATTCATGG	65	15	19	4	9	3	14	3	2	2	9	15	17	4	3	4	7	2	1	0
GAGGCAATGTATAATATTTTTGCTTC_AGAACAAAAACTAAACTCATTCATGG	428	129	85	35	45	14	67	34	18	9	40	63	57	10	26	58	80	45	54	38
TTATCAAGCGTCAAGCTGATTATTCC_AGAACAAAAACTAAACTCATTCATGG	209	89	57	26	31	21	36	12	14	5	18	25	20	5	9	24	14	15	11	5
CTCAAAATTTGAAACTAGCTTCATCA_AGAACAAAAACTAAACTCATTCATGG	48	18	8	4	10	7	14	6	4	1	4	6	13	5	2	12	10	7	3	4
CCTACAATTAATAATAATATTTGAGT_AGAACAAAAACTAAACTCATTCATGG	12	0	0	0	0	0	0	0	0	0	0	0	0	0	0	0	1	0	2	0
GGTGTAAGTAAAAAAAAAGTTACCTC_AGAACAAAAACTAAACTCATTCATGG	42	15	18	4	12	6	18	8	5	3	37	45	36	12	17	56	63	51	77	35
TTCGCAAAGCAGAACGCTATTAAAAA_AGAACAAAAACTAAACTCATTCATGG	104	21	13	11	6	1	10	3	2	2	3	0	5	0	0	1	4	0	1	0
TAACCAAAACGAAATTTTATTGGTTT_AGAACAAAAACTAAACTCATTCATGG	58	8	8	2	2	3	1	2	0	0	1	0	0	1	0	1	5	2	6	4
CTCAGAATGGTCAAGGCGGTTCTCAG_AGAACAAAAACTAAACTCATTCATGG	44	8	2	5	1	2	3	0	1	0	1	2	3	2	0	3	2	2	0	1
ATAGCAATAAACAAGGCGCTTAGTAT_AGAACAAAAACTAAACTCATTCATGG	1	5	0	0	0	0	0	0	0	0	0	0	0	0	0	0	0	0	0	0
TACGTAAGAATTAAACTCATTATTGT_AGAACAAAAACTAAACTCATTCATGG	43	14	8	4	3	3	6	6	0	3	5	4	4	1	1	8	9	3	12	5
ATTTAA_AGAACAAAAACTAAACTCATTCATGG	1	1	0	0	0	0	0	0	0	0	0	0	0	0	0	0	0	0	0	0
CCGCGAAGACCTAAGAGCGTTGCTGG_AGAACAAAAACTAAACTCATTCATGG	5	3	1	1	2	2	1	1	0	0	2	1	1	1	1	2	4	1	0	0
TTAATAATTCTTAAGTTTGTTGTAGT_AGAACAAAAACTAAACTCATTCATGG	38	3	5	1	2	1	4	1	0	0	3	0	1	0	0	1	4	0	0	3
ATCGGTACCTTTAAACACATTAGAAA_AGAACAAAAACTAAACTCATTCATGG	119	31	19	4	7	5	8	2	4	2	5	8	10	1	5	18	6	8	8	7
TCAAAAATGCAAAAGTATATTAAGCG_AGAACAAAAACTAAACTCATTCATGG	66	19	18	5	7	4	5	5	0	3	3	4	2	2	1	8	2	1	2	4
AATCCAATCTCGAAGTAAGTTTAAAG_AGAACAAAAACTAAACTCATTCATGG	24	7	4	3	6	2	4	1	3	0	0	0	0	0	1	0	0	0	0	0
TCCAAAATCCATAACCAGATTTCATT_AGAACAAAAACTAAACTCATTCATGG	299	101	41	22	22	21	47	13	6	7	34	31	19	7	5	26	29	17	27	7
CAGCAAATCTCGAATAGCGTTAGCGA_AGAACAAAAACTAAACTCATTCATGG	12	12	7	4	2	6	5	3	5	1	3	5	3	0	0	0	0	0	0	0
TCTGCAACCGAGAACAAGTTTAGATG_AGAACAAAAACTAAACTCATTCATGG	72	22	4	13	12	5	10	2	3	0	5	7	2	1	2	3	4	1	0	0
TAATTAACGTCGAAACGCCTTAGTAC_AGAACAAAAACTAAACTCATTCATGG	42	23	16	6	2	1	3	5	3	0	3	11	8	2	2	4	5	3	0	0
CTTGAAACAGCTAACGCGCTTTATAG_AGAACAAAAACTAAACTCATTCATGG	45	12	4	3	4	4	8	3	1	1	7	15	11	0	3	19	12	9	5	2
GGTTAAAAAGTTAATCAAATTCACTC_AGAACAAAAACTAAACTCATTCATGG	257	109	57	25	23	12	44	19	18	8	43	17	34	4	8	29	28	18	16	12
GAACGAAACAGAAATCCTGTTCCGGC_AGAACAAAAACTAAACTCATTCATGG	1	0	0	1	0	0	0	0	0	0	0	0	0	0	0	0	0	0	0	0
GTATTAATGCCGAATGTTTTTATTAA_AGAACAAAAACTAAACTCATTCATGG	66	11	5	2	3	2	2	0	0	0	2	2	0	0	0	2	1	0	1	0
CAACAAAGTCTTAAGAGGTTTCTTTT_AGAACAAAAACTAAACTCATTCATGG	38	6	2	1	0	1	5	3	0	0	3	2	1	0	1	5	9	2	10	6
GATTCAAAGCTGAAAGAAATTTGTCT_AGAACAAAAACTAAACTCATTCATGG	101	29	19	4	8	9	21	4	3	3	11	17	11	3	4	6	16	7	10	3
TGCTCAAGGGAAAAACGTGTTCGAAA_AGAACAAAAACTAAACTCATTCATGG	2	0	0	3	0	1	0	0	0	0	0	0	0	0	0	0	0	0	0	0
TTTAAAACATCCAAAAAGTTTGGTAC_AGAACAAAAACTAAACTCATTCATGG	24	3	3	1	4	5	5	0	1	0	1	0	2	2	2	5	3	3	2	0
TGAAGAACCCGCAAATTTATTTAGTA_AGAACAAAAACTAAACTCATTCATGG	41	13	2	1	3	4	3	0	0	1	2	2	5	0	0	14	20	7	3	5
GCTAAAATATAGAATTGGTTTTTTCC_AGAACAAAAACTAAACTCATTCATGG	125	38	23	8	13	8	14	9	4	2	13	14	23	3	4	15	10	17	20	11
TTTCAAATGTTAAATTTATTTTACTC_AGAACAAAAACTAAACTCATTCATGG	89	25	7	0	0	3	6	3	0	1	8	8	9	1	0	9	9	8	7	8
TCAACAAATGCGAATCTAGTTCAGGT_AGAACAAAAACTAAACTCATTCATGG	131	47	26	14	17	13	32	8	4	6	25	10	11	3	2	9	12	11	12	9
CAAGTAAAAACAAAACTTTTTCAGTA_AGAACAAAAACTAAACTCATTCATGG	164	26	14	5	5	3	15	6	5	2	12	15	14	1	1	11	13	6	15	7
CTCCGAAACCTGAAATTGGTTGGTCT_AGAACAAAAACTAAACTCATTCATGG	12	1	0	0	0	1	0	0	0	0	0	0	0	0	0	0	0	0	0	0
AATCGAATCTTAAATTACTTTAGTCG_AGAACAAAAACTAAACTCATTCATGG	28	8	6	3	3	3	4	3	0	1	3	2	0	1	0	0	0	0	0	0
TTTGCAAAGTATAATCCGATTGGGGC_AGAACAAAAACTAAACTCATTCATGG	52	22	8	3	4	3	7	9	3	0	7	8	7	1	3	5	3	5	2	0
TTAGCAACGCTAAAATGTATTTCTGG_AGAACAAAAACTAAACTCATTCATGG	33	12	12	3	4	0	3	1	0	1	2	2	2	0	0	0	1	1	2	3
GCTGGAAAGGGGAACGTGGTTGGGGC_AGAACAAAAACTAAACTCATTCATGG	21	1	9	5	5	3	15	6	3	2	15	10	8	3	1	4	4	0	1	0
CTACTAATCAGGAAGAGAATTAGTCC_AGAACAAAAACTAAACTCATTCATGG	78	38	17	5	2	3	10	10	7	1	18	7	17	6	5	8	14	4	10	13
CTGCTAAGATTGAATTTATTGATAC_AGAACAAAAACTAAACTCATTCATGG	53	33	12	5	5	2	12	6	0	3	14	13	13	3	3	13	10	15	17	13
TGACAAACACGGAATATTGTTCGTAT_AGAACAAAAACTAAACTCATTCATGG	187	46	36	13	22	13	33	20	9	10	26	32	23	9	12	8	13	11	7	6
ACAATAAAATCAAAATGCTTTACTAT_AGAACAAAAACTAAACTCATTCATGG	59	18	5	2	2	1	3	2	2	2	1	1	0	0	0	3	3	0	0	0
CTTTAAATCAGCAAGAAACTTTGTGG_AGAACAAAAACTAAACTCATTCATGG	58	21	11	5	2	7	18	4	2	0	2	3	2	1	0	6	5	5	2	6
GACCAAAGTGAGAAGGTCGTTTTGGA_AGAACAAAAACTAAACTCATTCATGG	101	28	17	7	2	3	12	6	4	4	12	9	6	4	2	1	2	0	0	1
TTCAAAATATTCAAAGTTTTTAACTT_AGAACAAAAACTAAACTCATTCATGG	36	0	0	1	0	0	0	1	0	1	0	0	0	0	0	0	0	0	0	0
TGTAGAAATCAAAACTGCCTTCCTGC_AGAACAAAAACTAAACTCATTCATGG	42	14	5	3	5	4	13	6	1	3	2	11	4	1	1	1	3	1	4	0
GTGGGAAATGATAATCTACTTCACAA_AGAACAAAAACTAAACTCATTCATGG	79	23	15	11	13	7	19	15	11	5	24	25	28	8	5	22	20	23	25	28
AAGAGAAACATTAAACCCGTTTGAAC_AGAACAAAAACTAAACTCATTCATGG	13	5	0	1	0	0	1	0	0	1	2	0	1	0	0	0	0	0	0	0
ACGTCAATCAGGAAGGAGATTTATCC_AGAACAAAAACTAAACTCATTCATGG	51	12	9	6	8	2	16	4	6	1	7	12	15	8	6	8	12	5	9	14
CGAATAACGACAAAAGTATTTTGATC_AGAACAAAAACTAAACTCATTCATGG	74	18	11	7	3	9	13	4	3	1	16	25	19	12	13	15	29	30	20	9
TAACAAACTTACAACCCTCTTACTCC_AGAACAAAAACTAAACTCATTCATGG	29	27	20	2	4	1	11	10	2	1	7	10	6	2	1	8	11	12	3	3
ATAACAAAATCAAATCAAGTTGAGCG_AGAACAAAAACTAAACTCATTCATGG	58	7	0	1	0	1	0	0	0	0	0	0	0	0	0	0	0	0	0	0
CCCCCAACTTCGAAGAACTTTACTTG_AGAACAAAAACTAAACTCATTCATGG	23	13	12	1	1	1	14	0	3	1	4	3	3	1	0	6	5	2	3	2
AAGGGAAAGTGAATTTTACA_AGAACAAAAACTAAACTCATTCATGG	31	8	4	2	0	5	2	0	1	2	0	2	5	2	0	7	7	2	3	3
TGAAGAATACTAAAGGAACTTATCCT_AGAACAAAAACTAAACTCATTCATGG	17	11	7	3	5	3	6	2	1	0	2	1	0	1	0	0	0	2	0	0
GCAAAAATGTTTAAGGTATTTATCAA_AGAACAAAAACTAAACTCATTCATGG	93	16	6	1	1	2	7	1	0	0	6	2	5	2	0	2	1	1	2	1
GGCGGAACATAAAAGGAGGTTGGGG_AGAACAAAAACTAAACTCATTCATGG	2	0	0	0	0	0	0	0	0	0	0	0	1	0	0	0	0	0	0	0
AATGTAACAAGTAACTGGTTTAGTTA_AGAACAAAAACTAAACTCATTCATGG	214	65	45	18	20	16	33	13	5	5	23	27	21	3	5	11	10	8	18	19
ATAGGAAACAACAAATTACTTTGTTA_AGAACAAAAACTAAACTCATTCATGG	100	19	13	5	4	7	9	3	0	0	15	12	10	4	6	7	17	11	8	10
CTTTAAAAGATTAACAGTTTTGTAAC_AGAACAAAAACTAAACTCATTCATGG	32	8	3	1	0	2	1	1	1	0	0	2	0	0	0	0	1	2	0	0
CCCACAACATGGAACAACATTGTGAA_AGAACAAAAACTAAACTCATTCATGG	49	8	7	1	4	8	11	8	4	1	8	9	6	3	3	11	7	9	6	13
CAGCCAATATAAAAGAAAGTTTTCCT_AGAACAAAAACTAAACTCATTCATGG	42	9	3	1	2	0	1	1	1	0	0	2	1	0	0	3	5	7	7	1
ACCGAAAGTATGAACAGCATTTAGGG_AGAACAAAAACTAAACTCATTCATGG	145	38	21	22	10	16	44	11	4	2	9	8	7	1	1	2	2	0	0	1
ATCGGTACCTATAAAAACCTTATTAC_AGAACAAAAACTAAACTCATTCATGG	138	56	25	8	11	15	29	7	5	2	20	13	4	5	11	10	8	8	13	9
CAAGTAAGCTCGAATGGGCTTGGAAG_AGAACAAAAACTAAACTCATTCATGG	31	3	2	3	1	2	4	1	1	2	7	8	2	3	1	1	7	3	6	2
AATCCAATAAGAAAATCCATTTTTTT_AGAACAAAAACTAAACTCATTCATGG	26	3	1	0	0	0	1	0	0	0	1	1	1	0	0	0	0	0	0	0
TTTTTAAACGAGAACAAAGTTCGGTA_AGAACAAAAACTAAACTCATTCATGG	80	29	26	9	4	11	22	3	5	1	23	24	19	8	4	16	15	13	8	5
AATAGAACCGATAATCGGATTGCGCA_AGAACAAAAACTAAACTCATTCATGG	21	5	1	0	0	0	0	0	0	0	0	0	0	0	0	0	0	0	0	0
TTAGGAAGCGGAAATGCACTTCAGAC_AGAACAAAAACTAAACTCATTCATGG	50	21	13	2	8	3	12	6	4	4	5	2	4	2	3	2	2	0	1	4
CTCCTAACAAGGAAGAGATTTGATGC_AGAACAAAAACTAAACTCATTCATGG	64	16	4	6	2	8	8	7	0	0	10	12	10	7	10	6	4	8	2	5
ATTTTAAATTCGAATGGCGTTCAGCC_AGAACAAAAACTAAACTCATTCATGG	34	15	10	5	15	10	12	7	7	5	11	23	14	6	4	23	16	8	7	8
CTAATAAATGGTAACATTATTGACTG_AGAACAAAAACTAAACTCATTCATGG	40	10	4	4	2	1	0	3	1	0	2	2	1	3	1	1	1	1	5	3
TAGTGAATCTAGAAGTCATTTCTGTA_AGAACAAAAACTAAACTCATTCATGG	78	36	18	9	18	11	37	14	3	6	21	18	12	6	7	27	16	14	22	9
ACATTAATTGGCAAACCTATTGGAGC_AGAACAAAAACTAAACTCATTCATGG	33	5	4	0	3	1	7	1	0	0	1	0	2	0	1	1	0	0	0	0
TAGAAAATAAGTAACTCCCTTGATGC_AGAACAAAAACTAAACTCATTCATGG	3	0	0	0	0	0	0	0	0	0	0	0	0	0	0	0	0	0	0	0
TTAAAAATTAAAAAGATCGTTGGGTA_AGAACAAAAACTAAACTCATTCATGG	138	36	11	11	3	2	11	3	1	1	6	5	6	1	1	15	17	7	12	2
CGCGAAAGAAGGAAGGTAGTTGAGCG_AGAACAAAAACTAAACTCATTCATGG	23	8	1	0	4	1	1	1	0	0	0	1	0	1	1	0	1	0	0	1
CTCCAAACATTGAATGTAATTTCCCA_AGAACAAAAACTAAACTCATTCATGG	28	10	4	2	3	2	5	3	3	0	1	7	2	3	0	2	0	3	0	1
AGGATAAATCTGAATCCCTTTTACAA_AGAACAAAAACTAAACTCATTCATGG	99	28	7	2	4	2	7	4	2	0	5	10	14	2	1	6	9	3	4	11
CTGAAAAGATATAACGAGATTTGCGC_AGAACAAAAACTAAACTCATTCATGG	91	36	11	3	5	6	7	4	1	1	8	4	8	1	2	8	7	4	3	1
GCGCGAAGGGAAAATCTTGTTACTTT_AGAACAAAAACTAAACTCATTCATGG	18	3	7	1	1	0	1	0	0	0	2	0	0	0	0	0	0	0	0	0
CGAGCAACAGGTAAAGAAGTTCAAAC_AGAACAAAAACTAAACTCATTCATGG	38	16	1	2	6	4	4	4	0	1	4	2	4	2	1	3	2	1	0	0
TTGTGAATTTCAAACAACTTTAAAAC_AGAACAAAAACTAAACTCATTCATGG	185	41	15	10	7	2	19	5	3	1	18	14	8	4	7	13	12	15	14	6
GCTCTAAAAAGGTTCTTAC_AGAACAAAAACTAAACTCATTCATGG	237	90	78	33	24	27	75	38	33	16	57	55	70	20	24	58	48	43	35	15
CTACGAACGTTAAACTCTATTTGAGT_AGAACAAAAACTAAACTCATTCATGG	43	21	9	9	6	1	8	4	1	2	2	2	1	3	1	6	11	7	5	6
AAATTAAACATAAATGTCTTTCATAA_AGAACAAAAACTAAACTCATTCATGG	63	28	11	2	7	2	11	4	1	0	11	11	10	2	5	16	14	9	17	3
TGGTAAATTTGTAAAGTTATTACGAG_AGAACAAAAACTAAACTCATTCATGG	252	86	49	14	33	28	44	26	20	4	22	65	48	9	11	41	70	43	34	17
CAAGTAAGTCACAAATAGTTTATTTT_AGAACAAAAACTAAACTCATTCATGG	49	8	3	4	0	1	1	0	0	0	1	4	1	1	0	0	9	5	5	4
AACTAAAACTTCAATCTACTTTATTT_AGAACAAAAACTAAACTCATTCATGG	131	30	4	4	1	0	5	1	0	1	4	5	5	0	0	3	16	4	8	0
ATTTAAATGCGAAAGTGGATTAGAAA_AGAACAAAAACTAAACTCATTCATGG	67	28	11	4	6	0	13	2	2	0	6	3	0	1	0	0	2	1	2	0
GACAAAATTATGAACAGTCTTATCTT_AGAACAAAAACTAAACTCATTCATGG	35	20	10	4	4	0	2	0	0	1	0	0	0	0	0	0	0	0	0	0
ATACAAAATTTCAAACTTCTTTGAAA_AGAACAAAAACTAAACTCATTCATGG	6	8	2	0	0	0	2	0	0	0	0	1	2	1	0	1	3	2	7	7
CAATAAAAATGAAACAGATTTATCCA_AGAACAAAAACTAAACTCATTCATGG	63	4	4	3	6	4	4	2	1	0	6	2	4	0	0	8	4	2	4	4
AACATAACTAAAAAAATATTTCGAG_AGAACAAAAACTAAACTCATTCATGG	2	0	0	0	0	1	0	1	0	0	0	1	0	0	0	0	0	0	0	0
ACAGGAAGTAGAAAACATCTTAAAAT_AGAACAAAAACTAAACTCATTCATGG	51	1	2	0	0	0	1	1	0	1	1	2	1	1	0	4	7	6	3	2
ATCTCAAATGTTAACGATTTTCAAAT_AGAACAAAAACTAAACTCATTCATGG	69	21	13	0	3	3	6	2	0	2	6	5	6	0	4	12	10	11	6	7
TATACAAAAACAAATCCATTTGTATC_AGAACAAAAACTAAACTCATTCATGG	71	19	5	3	4	1	8	1	3	1	1	2	2	1	0	1	4	3	5	0
AGCGCAAGCGGGAAGGGGGTTAGCAG_AGAACAAAAACTAAACTCATTCATGG	1	0	0	0	0	0	0	0	0	0	0	0	0	0	0	0	0	0	0	0
TCCGGAACCTAGAACCCCTTTTCTTA_AGAACAAAAACTAAACTCATTCATGG	249	52	23	2	19	6	24	10	6	2	23	26	20	5	6	48	75	39	44	30
GAGATAATCATAAAACTTTTTGTTAA_AGAACAAAAACTAAACTCATTCATGG	146	46	11	4	4	7	13	4	2	1	5	9	9	0	0	8	14	16	9	3
ATTTTAACTGCTAAGTTGCTTCGGCT_AGAACAAAAACTAAACTCATTCATGG	1	0	0	0	0	0	0	0	0	0	0	0	0	0	0	0	0	0	0	1
CAACAAATCTTTAATTCATTTGATAT_AGAACAAAAACTAAACTCATTCATGG	42	7	0	0	0	1	0	0	0	0	0	1	1	0	0	1	1	0	0	0
ACTTCAAAAACTAAGGTACTTTTAAC_AGAACAAAAACTAAACTCATTCATGG	39	11	5	3	2	0	1	1	0	0	2	2	0	0	1	2	2	0	1	1
GTGCTAAACCATAATATTATTATGTT_AGAACAAAAACTAAACTCATTCATGG	40	1	0	0	0	0	1	0	0	0	0	0	0	0	0	1	1	0	1	0
GGAATAATGAATAACGGCTTTATGTT_AGAACAAAAACTAAACTCATTCATGG	82	21	6	6	10	3	14	6	3	0	6	4	5	3	0	4	9	6	3	6
TCCGCAAAAGTGAAGCATTTTTTACA_AGAACAAAAACTAAACTCATTCATGG	115	43	33	11	15	14	14	4	2	5	4	11	8	5	4	10	18	9	10	8
TAAAGAATTTTGAAGTCAATTGTAAC_AGAACAAAAACTAAACTCATTCATGG	160	56	29	12	13	8	22	7	6	2	9	10	7	3	6	15	18	10	7	7
TTACAAACAGTCAAGCGAGTTTCGG_AGAACAAAAACTAAACTCATTCATGG	329	109	82	41	30	35	56	38	15	13	44	55	58	21	23	68	51	23	29	22
GCTGGAAGGGGCAAGGAAGTTGTTGG_AGAACAAAAACTAAACTCATTCATGG	37	4	11	5	9	5	10	4	1	3	2	4	2	0	0	0	0	0	0	0
TTTTTAATGAGAAAGGATCTTTTGTA_AGAACAAAAACTAAACTCATTCATGG	68	23	11	5	4	4	8	2	3	0	4	5	4	3	1	9	8	3	4	0
ATGGAAAAGTTAAATCTAATTTCGAT_AGAACAAAAACTAAACTCATTCATGG	55	24	6	2	5	3	15	4	4	4	7	12	9	1	1	7	3	5	9	2
CTCTAAAATACGAATCTAGTTTTCTT_AGAACAAAAACTAAACTCATTCATGG	52	12	7	7	4	3	10	3	1	0	4	3	6	0	1	10	7	6	2	4
AGCGGAATCTCTAATCGTGTTGATTA_AGAACAAAAACTAAACTCATTCATGG	141	47	30	5	11	10	19	10	3	0	12	8	20	1	4	2	8	4	4	1
CTTCAAAACCATAAGCGTTTTCGACA_AGAACAAAAACTAAACTCATTCATGG	94	32	16	11	9	7	9	6	3	3	5	14	8	6	7	21	19	14	22	19
CTATAAATATCTAAGATTCTTCGGGG_AGAACAAAAACTAAACTCATTCATGG	13	2	1	0	0	0	1	0	0	0	0	0	0	0	0	1	1	0	0	0
CAATCAATATATAACGACATTCGCTC_AGAACAAAAACTAAACTCATTCATGG	36	9	15	4	2	0	7	1	0	1	3	1	2	0	1	4	4	7	5	2
CCTCTAAATGGAAAAGCTTTTACCAT_AGAACAAAAACTAAACTCATTCATGG	74	7	6	4	4	9	2	3	2	1	6	5	8	0	1	7	7	2	0	2
TTGCCAATATGGAAGGCATTTAAGTC_AGAACAAAAACTAAACTCATTCATGG	96	35	21	8	11	4	13	7	4	2	13	14	7	3	8	15	6	7	6	8
TGTTAAAGCGGCAAGTAGGTTGGTGA_AGAACAAAAACTAAACTCATTCATGG	53	24	10	3	8	3	5	1	1	2	6	1	1	3	0	2	2	4	3	0
CCTTGAACTAGAAACAGATTTTCCGA_AGAACAAAAACTAAACTCATTCATGG	7	4	0	1	1	0	0	1	0	0	0	0	0	0	0	0	0	0	0	0
AATAGAATGCATAATATAGTTGTCCT_AGAACAAAAACTAAACTCATTCATGG	14	1	1	1	0	2	1	0	0	1	1	2	0	0	0	0	0	1	0	2
CTTTTAAAAAGGAAAGAAATTCTAAG_AGAACAAAAACTAAACTCATTCATGG	28	4	3	0	3	0	1	0	0	0	0	0	0	0	0	0	0	0	1	0
TCCGTAATAGTAAAGTCAGTTCTTTT_AGAACAAAAACTAAACTCATTCATGG	94	24	7	5	6	4	6	0	4	0	4	4	3	1	0	4	5	4	6	2
TAGAGAACAATCAATCATATTGCTAA_AGAACAAAAACTAAACTCATTCATGG	65	15	14	9	9	5	11	2	1	1	10	16	10	4	6	18	34	23	35	14
GGCGAAAGCGGGAAGAGGCTTAGTGA_AGAACAAAAACTAAACTCATTCATGG	52	25	18	11	11	5	18	9	6	1	15	11	5	2	0	7	8	7	7	1
ACTATAATTGGCAAATGCGTTTAAGC_AGAACAAAAACTAAACTCATTCATGG	231	112	71	27	36	13	68	27	13	10	27	34	30	14	10	15	13	14	15	6
AATCAAACCCGCAACTCATTTTCGGA_AGAACAAAAACTAAACTCATTCATGG	83	26	24	5	14	6	19	3	6	2	8	10	8	1	2	9	8	11	6	5
GGGATAAAATTTAACGACTTTAACCC_AGAACAAAAACTAAACTCATTCATGG	34	12	5	1	1	1	3	2	1	0	1	0	0	0	0	2	6	1	0	2
TCCACAATACTTAAATTTTTTCGTTA_AGAACAAAAACTAAACTCATTCATGG	81	19	11	2	3	3	7	2	4	1	8	6	3	1	1	7	2	3	3	3
CAAACAAACGCGAAAGAAGTTATATT_AGAACAAAAACTAAACTCATTCATGG	34	11	0	1	0	0	3	1	1	0	4	4	4	0	1	4	14	1	4	3
TGTCTAAACAAAAAGTTCGTTTTCTG_AGAACAAAAACTAAACTCATTCATGG	275	81	59	29	36	18	38	20	11	6	21	26	13	2	19	22	26	7	19	6
ACTGTAATTACGAACTCGTTTCACCC_AGAACAAAAACTAAACTCATTCATGG	235	93	70	24	27	27	59	20	8	9	42	39	31	16	23	35	33	29	11	16
GTGAAAAATCGCAATCCCCTTTTCCA_AGAACAAAAACTAAACTCATTCATGG	5	1	1	0	0	1	2	1	0	0	0	2	0	0	0	0	0	0	0	0
TACTGAAGTTACAAGCTGATTCTTTA_AGAACAAAAACTAAACTCATTCATGG	35	7	4	1	0	1	3	0	0	1	0	0	0	0	0	0	2	0	0	0
GGAGCAAACAATAAATTTCTTGGGCA_AGAACAAAAACTAAACTCATTCATGG	39	6	1	2	1	2	6	2	1	0	6	7	3	1	4	9	4	11	15	5
TCGGAAAAATCTAAAATGTTTAGCTA_AGAACAAAAACTAAACTCATTCATGG	28	7	6	6	5	3	4	4	2	0	6	10	8	2	2	11	9	8	6	4
TACGAAAGATTTAAGGCTTTTTCTTT_AGAACAAAAACTAAACTCATTCATGG	127	60	11	3	7	4	13	0	2	1	5	4	2	2	1	2	6	2	4	3
CGTGCAAAGGGGAACTAATTTATTTT_AGAACAAAAACTAAACTCATTCATGG	24	3	3	0	1	0	1	0	0	0	0	3	1	0	0	2	3	0	3	3
ACCACAAGAATTAATCACGTTTGTTA_AGAACAAAAACTAAACTCATTCATGG	4	0	0	0	0	0	0	0	0	0	0	0	1	0	0	0	0	0	0	0
TGTCCAAGCTGAAATACAATTATGGA_AGAACAAAAACTAAACTCATTCATGG	199	68	45	15	27	8	33	10	5	2	21	20	23	6	3	14	3	6	3	11
AATTTAAGTTAGAAATGTGTTCCCGG_AGAACAAAAACTAAACTCATTCATGG	20	3	0	4	1	2	9	5	7	0	17	18	12	5	9	23	23	20	11	21
CCTAAAATTTCGAAAATGTTTTGCAC_AGAACAAAAACTAAACTCATTCATGG	11	0	0	0	0	0	0	0	0	0	0	0	0	0	0	0	0	0	0	0
TGGTAAAAAAAAAATGGTATTCC_AGAACAAAAACTAAACTCATTCATGG	17	7	6	2	7	1	7	2	0	1	1	3	4	1	0	2	1	2	1	0
GCAAGAATATGAAACGATGTTTGAGG_AGAACAAAAACTAAACTCATTCATGG	125	54	32	12	20	18	38	11	17	4	24	25	25	14	17	30	16	16	15	13
GTAGTAAAACTTAAACCGCTTCATGT_AGAACAAAAACTAAACTCATTCATGG	191	73	42	19	25	13	35	12	4	8	27	23	46	3	7	24	28	17	16	6
TATTTAAATTGAAATCTCGTTGGTGT_AGAACAAAAACTAAACTCATTCATGG	91	33	20	5	4	8	16	3	2	1	5	7	8	4	4	5	8	4	5	4
GAACGAAAGCTAAATATTTTTACGGA_AGAACAAAAACTAAACTCATTCATGG	158	31	15	2	8	5	12	3	3	2	8	10	12	3	3	18	9	4	17	8
TCCGCAAGCCCAAAGCATATTCTATG_AGAACAAAAACTAAACTCATTCATGG	67	30	23	13	9	6	15	9	6	2	10	37	26	6	7	13	31	12	30	22
TATTTAATAGTTAAGAGACTTCTGAA_AGAACAAAAACTAAACTCATTCATGG	91	18	9	3	5	3	4	4	3	2	7	9	5	1	2	5	14	3	8	11
CCGAAAATTCAAAAGAGCCTTTATGA_AGAACAAAAACTAAACTCATTCATGG	35	3	4	2	2	0	4	1	1	0	1	4	0	0	2	3	2	1	1	1
CAGTCAAAACGCAAAATTGTTATATA_AGAACAAAAACTAAACTCATTCATGG	42	10	0	1	0	0	0	0	0	0	0	0	0	0	0	0	2	0	0	0
TTACCAAACTACAATACATTTATATT_AGAACAAAAACTAAACTCATTCATGG	8	1	0	0	0	0	0	0	0	0	0	0	0	0	0	0	0	0	0	0
TTGAGAAAGGCAAAGTCCATTAGTGT_AGAACAAAAACTAAACTCATTCATGG	67	27	18	5	10	4	15	11	1	2	4	16	13	1	3	17	6	3	5	7
ACCTGAATAGTAAAATACGCTTTTGCT_AGAACAAAAACTAAACTCATTCATGG	11	2	5	1	0	0	0	1	0	0	0	0	0	0	0	0	0	0	0	0
AATTAAAATTTTAACGAGCTTATCTT_AGAACAAAAACTAAACTCATTCATGG	30	4	2	1	0	1	5	0	1	0	3	1	3	1	1	4	0	3	9	5
CGGGTAATCAGCAACGATGTTCGAAA_AGAACAAAAACTAAACTCATTCATGG	46	18	15	2	8	2	17	12	1	1	3	9	12	1	2	6	5	5	4	5
CCGAAAAAAGTTAATTAATTTGACCG_AGAACAAAAACTAAACTCATTCATGG	16	10	3	1	1	2	0	0	0	0	0	1	0	0	0	0	0	0	0	0
ATCGAAAAGAAAAATCCCGTTCTTAC_AGAACAAAAACTAAACTCATTCATGG	167	56	36	13	14	13	19	17	9	1	31	20	25	4	9	19	14	20	17	10
TGTCAAATATCAAATCCCTTTAGAGG_AGAACAAAAACTAAACTCATTCATGG	58	20	14	4	12	3	7	0	2	2	2	4	4	5	0	0	0	0	0	0
TACATAATTCGTAAGCACATTATGTG_AGAACAAAAACTAAACTCATTCATGG	29	12	4	1	2	2	4	1	2	0	8	8	4	0	2	4	1	5	0	0
CACTCAACAATTAAGTCAGTTTATTA_AGAACAAAAACTAAACTCATTCATGG	46	8	12	4	6	1	2	3	0	3	4	3	0	1	0	1	0	1	0	0
TCATCAAACCGAAAATTTCTTGAATA_AGAACAAAAACTAAACTCATTCATGG	39	17	1	0	2	0	0	0	1	1	6	4	2	1	1	1	0	0	0	0
GGCGAAACGGCCAAATGAGTTGCCAT_AGAACAAAAACTAAACTCATTCATGG	89	37	25	14	15	7	22	9	5	8	13	18	5	9	7	17	27	39	26	18
TTTGGAACTACGAAGACTGTTGCGCG_AGAACAAAAACTAAACTCATTCATGG	23	12	1	8	10	6	7	6	0	3	12	11	9	3	2	8	5	5	2	0
AAAAGAAGGTGTAACTGCTTTGTATG_AGAACAAAAACTAAACTCATTCATGG	45	14	9	6	1	5	6	13	4	5	12	12	14	5	6	5	4	10	11	1
ATCTTAATGTAGAACTTACTTGAGCTA_AGAACAAAAACTAAACTCATTCATGG	20	5	0	2	0	1	2	0	1	0	0	0	1	0	0	2	1	4	3	1
TGAAGAACTCGGAAAATAGTTATTGT_AGAACAAAAACTAAACTCATTCATGG	67	18	7	6	2	9	16	7	4	1	9	15	11	2	8	9	19	14	9	12
ATTGAAAGAAATAACAAGCTTGGCCT_AGAACAAAAACTAAACTCATTCATGG	33	10	6	4	5	3	6	5	0	0	2	5	2	1	4	13	6	2	5	4
TAAAAAATTGAAAACTCTTTTCATTC_AGAACAAAAACTAAACTCATTCATGG	73	16	8	1	5	0	6	3	0	0	8	7	6	2	1	1	10	11	13	9
TAGTTAAGCGCTAAAATCTTTAGGTG_AGAACAAAAACTAAACTCATTCATGG	72	21	18	4	14	4	22	11	3	4	16	21	21	3	3	15	13	10	14	14
ATGTGAATACTTAATACTTTTCTAGA_AGAACAAAAACTAAACTCATTCATGG	151	35	18	6	2	2	9	3	0	0	13	9	6	5	1	15	24	12	22	3
CACGTAACACACAAGATGGTTTTGGCTA_AGAACAAAAACTAAACTCATTCATGG	53	12	13	5	3	5	5	1	1	0	5	5	1	3	2	7	11	7	2	1
TACTTAAATACAAGTGAGTTTCGCA_AGAACAAAAACTAAACTCATTCATGG	63	30	19	12	12	5	12	5	4	0	9	14	9	11	6	9	10	12	6	5
TTTAAAATTAATAATGAGCTTACTAA_AGAACAAAAACTAAACTCATTCATGG	129	17	7	1	3	3	5	2	0	1	1	8	2	0	1	10	11	6	5	3
CTATAAACCGCGAAGTGATTTGCTTA_AGAACAAAAACTAAACTCATTCATGG	106	32	18	8	10	5	6	7	3	0	5	4	9	0	1	5	8	3	2	0
GTAAAAATTCAAAAATTCTTTGCCAA_AGAACAAAAACTAAACTCATTCATGG	18	3	3	0	0	1	0	0	1	0	0	2	0	0	0	0	0	0	0	0
AACTAAAGTAGGAACCGGTTTGAAAA_AGAACAAAAACTAAACTCATTCATGG	47	7	4	1	3	2	1	0	1	0	2	2	3	0	0	0	0	0	0	0
GGCTGAAAACTGAATAATCTTGGTAT_AGAACAAAAACTAAACTCATTCATGG	164	48	44	22	23	15	75	24	33	13	141	211	226	79	97	774	1020	885	1200	996
TGAAAAAGCTGGAACTCTGTTATCTT_AGAACAAAAACTAAACTCATTCATGG	29	4	2	0	0	0	2	2	0	0	0	0	0	0	0	0	0	0	0	0
TCGCTAAGTAGAAACGGATTTGCGGC_AGAACAAAAACTAAACTCATTCATGG	79	22	18	4	11	6	29	4	2	0	7	10	4	5	2	7	7	1	12	2
AAAATAAGTTTAAAGTGTATTATTTG_AGAACAAAAACTAAACTCATTCATGG	43	8	3	1	1	0	3	1	0	0	1	0	0	0	1	2	2	3	4	0
TTAGTAAACAAAAAGATTGTTGGGCG_AGAACAAAAACTAAACTCATTCATGG	31	6	1	0	2	3	2	0	2	0	6	4	4	0	1	3	1	1	1	0
TAATTAACTGTTAAAGCCTTTGGGAG_AGAACAAAAACTAAACTCATTCATGG	62	18	22	7	7	7	15	7	5	2	16	17	20	2	9	18	17	17	17	18
GTACAAACCGAGAATAGGCTTGAGGT_AGAACAAAAACTAAACTCATTCATGG	144	43	41	19	20	23	36	14	8	11	34	36	38	15	11	30	31	15	18	8
CGATGAAACAACAACTGTTTTCAAT_AGAACAAAAACTAAACTCATTCATGG	32	9	5	0	2	2	7	2	2	2	3	14	9	5	8	7	7	15	6	11
TGTGAAATACTTAACATATTTCTCTT_AGAACAAAAACTAAACTCATTCATGG	23	6	4	0	0	1	0	1	0	0	0	0	0	0	0	0	0	0	0	0
GTTCCAACACGCAATAACTTGTAGT_AGAACAAAAACTAAACTCATTCATGG	3	0	0	0	0	0	0	0	0	0	0	0	0	0	0	0	0	0	0	0
TGCGAAAACTCTAATGAAATTATCGG_AGAACAAAAACTAAACTCATTCATGG	151	48	32	10	14	16	26	11	9	5	40	44	24	5	5	36	40	20	35	28
GGAGAAACAGTTAATAATCTTGCTTC_AGAACAAAAACTAAACTCATTCATGG	24	8	8	6	3	1	8	0	0	0	1	1	1	0	3	2	1	0	0	0
CAAACAATGATTAATATGTTTTTCTA_AGAACAAAAACTAAACTCATTCATGG	14	5	1	0	1	0	1	0	0	0	2	0	0	0	0	0	1	0	0	0
TATTTAATTGGTAACAACGTTCGAGT_AGAACAAAAACTAAACTCATTCATGG	64	19	12	4	8	7	6	0	4	1	1	6	6	2	1	9	7	4	4	2
CATAAAATTCTTAAGGACGTTAGGAT_AGAACAAAAACTAAACTCATTCATGG	62	30	7	10	10	3	9	7	8	0	9	9	3	2	3	8	6	4	2	3
TATCCAATATTTAAGACTCTTGGTAT_AGAACAAAAACTAAACTCATTCATGG	84	26	16	6	12	2	12	9	1	2	13	12	10	1	2	17	16	10	29	11
GCTGAAAAGGGTAACATCATTGTCAT_AGAACAAAAACTAAACTCATTCATGG	128	93	83	47	82	53	219	152	122	99	475	635	716	371	558	1826	2059	2070	2529	2121
TTACCAAACCCAAATTAGTTTCCCAA_AGAACAAAAACTAAACTCATTCATGG	11	3	2	0	0	0	0	0	0	0	0	0	0	0	0	0	0	0	0	0
TTCATAAGTGTTAAATCCTTTGGAGG_AGAACAAAAACTAAACTCATTCATGG	117	32	17	9	17	8	38	8	5	4	16	13	20	1	6	15	14	12	11	9
TAACCAACACGTAAACGGGTTGTTAA_AGAACAAAAACTAAACTCATTCATGG	70	22	12	3	3	4	12	6	7	0	16	19	21	0	10	16	19	8	15	1
ACCGCAAATGTGAAAGATCTTATAGA_AGAACAAAAACTAAACTCATTCATGG	87	21	11	6	7	3	13	8	1	1	7	6	8	3	4	12	16	13	8	7
GTCAGAAATTTAAATCATCTTTGACG_AGAACAAAAACTAAACTCATTCATGG	70	20	4	4	5	3	16	6	4	3	28	15	13	7	4	19	10	18	10	4
TTATGAAGGCTTAAGAGTCTTATAGT_AGAACAAAAACTAAACTCATTCATGG	87	23	10	0	4	4	8	1	2	1	5	2	5	1	2	5	4	2	5	3
ACTGTAATAAGGAACTTTTTTTATCT_AGAACAAAAACTAAACTCATTCATGG	147	36	11	6	4	8	19	4	2	0	9	13	5	2	1	14	25	11	23	9
CATCTAATCAATAACTTGATTTTGAA_AGAACAAAAACTAAACTCATTCATGG	9	1	2	5	4	1	9	4	3	0	6	7	7	2	1	8	8	5	1	1
TCTACAAACTGTAATGCTCTTAATTG_AGAACAAAAACTAAACTCATTCATGG	151	40	21	4	14	17	16	3	1	5	10	12	23	3	4	6	6	5	7	7
TATACAACTTATAACGGGATTCATGC_AGAACAAAAACTAAACTCATTCATGG	50	20	7	9	8	7	25	8	6	5	14	22	22	3	8	22	11	8	9	4
TGATCAATCACGAACTTTTTTTAAGC_AGAACAAAAACTAAACTCATTCATGG	38	14	7	2	5	3	6	3	4	2	12	16	15	4	6	18	23	7	14	8
ATTCAAAATCGTAACACATTTAGTTC_AGAACAAAAACTAAACTCATTCATGG	125	50	17	8	14	5	14	8	6	7	13	13	11	4	1	10	11	8	11	7
GATTAAAGTCCTAATCTGGTTCATAT_AGAACAAAAACTAAACTCATTCATGG	182	76	45	24	23	15	45	17	16	4	25	22	21	9	7	21	24	25	17	11
GGAAGAAAGTCAAAATCCGTTATGTT_AGAACAAAAACTAAACTCATTCATGG	22	16	4	4	3	3	12	7	1	1	6	13	3	2	1	8	2	8	10	3
ATGGCAAAAATAAAATTAATTCCGCC_AGAACAAAAACTAAACTCATTCATGG	231	55	27	9	15	13	19	7	4	4	16	13	26	3	4	24	16	6	10	0
TAGAAAAAAACTAATGCATTTTATGA_AGAACAAAAACTAAACTCATTCATGG	1	0	0	0	1	0	0	0	0	0	0	0	0	0	0	0	0	0	0	0
CCTGGAACGAACAAGTGGATTCGTTT_AGAACAAAAACTAAACTCATTCATGG	167	36	18	8	12	13	19	12	3	3	14	15	16	3	5	14	14	4	6	9
CAATAAAAAATCAACCTGGTTATTAT_AGAACAAAAACTAAACTCATTCATGG	1	0	0	0	0	0	0	0	0	0	0	0	0	0	0	0	0	0	0	0
TTGCAAACTGCCAACGGAGTTGGCCT_AGAACAAAAACTAAACTCATTCATGG	71	31	24	8	9	6	23	8	5	3	14	18	18	1	6	13	14	12	12	7
GAGGAAAACCATAATTCTTTTTTACT_AGAACAAAAACTAAACTCATTCATGG	56	8	4	2	1	1	3	0	0	0	1	3	2	0	0	2	2	1	4	4
AGCCAAAACCCTAACCCAATTACTCA_AGAACAAAAACTAAACTCATTCATGG	342	88	65	30	33	47	70	21	20	12	59	67	48	25	38	128	143	152	210	148
ATAATAATTTAAAAATGGTTTTGCTT_AGAACAAAAACTAAACTCATTCATGG	47	7	2	1	2	1	5	0	0	0	1	3	0	0	0	2	3	3	2	4
AACCTAACCCGAAACGGTTTTAGTGT_AGAACAAAAACTAAACTCATTCATGG	48	7	7	7	8	2	14	6	3	1	5	13	10	8	5	13	8	6	10	9
TATTCAATCTGGAAAACGTTTGATGT_AGAACAAAAACTAAACTCATTCATGG	91	27	22	14	15	10	26	15	12	3	14	14	22	6	13	28	20	6	9	7
CATTGAAAATTGAAAACGCTTATAAA_AGAACAAAAACTAAACTCATTCATGG	20	2	0	0	0	1	1	0	0	0	0	0	0	0	0	3	0	0	0	0
TTATAAACCTTGAAGCGTATTGTTGT_AGAACAAAAACTAAACTCATTCATGG	25	12	10	5	3	6	14	9	4	1	10	5	6	2	0	0	3	1	2	0
ATTGGAAGCCATAAAACATTTCGGAT_AGAACAAAAACTAAACTCATTCATGG	58	22	10	4	9	6	21	7	5	3	11	6	6	6	2	4	4	7	8	0
TAACAAACTTTAAAACTACTTAGTGA_AGAACAAAAACTAAACTCATTCATGG	142	41	33	12	17	10	34	15	9	4	25	23	36	10	5	67	43	41	38	44
TTGACAAATCTAAAGACTATTGGTTA_AGAACAAAAACTAAACTCATTCATGG	24	6	3	3	1	2	2	0	0	0	0	0	4	0	1	1	0	0	0	0
CATAAAATTGTTAACACTGTTCTTAA_AGAACAAAAACTAAACTCATTCATGG	145	48	29	6	9	7	19	5	1	4	14	10	7	4	4	15	18	14	11	9
CTATGAAAGCGGAAGCTGGTTTGGTT_AGAACAAAAACTAAACTCATTCATGG	27	4	0	0	0	1	0	1	0	0	0	0	0	0	0	0	0	0	0	0
AAGACAATTGAAAATTAGTTTTAAAG_AGAACAAAAACTAAACTCATTCATGG	98	25	12	3	8	6	12	4	3	0	7	7	7	2	0	12	12	10	6	10
TAACTAAAAATAAAACTCCTTCCGTT_AGAACAAAAACTAAACTCATTCATGG	29	13	6	3	1	7	8	4	3	3	8	4	1	1	5	3	1	0	1	0
CTACGAAGAGACAATTCTATTATTTT_AGAACAAAAACTAAACTCATTCATGG	99	7	1	0	0	0	0	0	0	0	0	2	0	1	0	5	9	1	7	1
AGTGCAATAATTAATGTTCTTTTAGA_AGAACAAAAACTAAACTCATTCATGG	56	18	14	1	3	1	14	4	2	2	14	7	11	0	2	13	9	9	12	7
AGACGAATAGGTAAGTTACTTCGCCT_AGAACAAAAACTAAACTCATTCATGG	177	76	56	22	21	17	26	24	10	4	30	35	35	11	15	35	24	18	32	16
AAATGAACTTGGAATAGAATTCTACG_AGAACAAAAACTAAACTCATTCATGG	50	16	11	2	5	0	3	0	1	0	3	0	0	0	1	0	0	0	0	0
GTAATAACTAATAATACAATTGGAGC_AGAACAAAAACTAAACTCATTCATGG	45	29	33	14	13	4	29	15	9	3	14	7	13	6	4	23	28	10	29	15
ACGACAAGGCCGAATTTTTTTTTAC_AGAACAAAAACTAAACTCATTCATGG	1	0	0	0	0	0	0	0	0	0	0	0	0	0	0	0	0	0	0	0
TAGTCAATAAGTAAGTCTTTTTCTTT_AGAACAAAAACTAAACTCATTCATGG	63	13	3	1	4	0	11	3	0	1	0	1	0	1	1	2	10	2	3	3
ATTTTAAAGCATAACAGAATTACTCG_AGAACAAAAACTAAACTCATTCATGG	25	8	5	5	3	5	9	2	2	2	3	8	1	0	0	5	3	4	5	2
TATTAAATCTGTAATCTTATTTATAT_AGAACAAAAACTAAACTCATTCATGG	53	0	0	0	0	0	0	0	0	0	0	0	0	0	0	0	0	0	0	0
CCATAAACACCTAACGCGGTTGTAAC_AGAACAAAAACTAAACTCATTCATGG	51	18	6	2	3	6	4	2	3	0	4	2	6	2	0	2	4	5	1	1
GCGCAAAGTTATTTGGGTC_AGAACAAAAACTAAACTCATTCATGG	120	58	49	19	32	24	28	24	16	8	32	31	14	9	9	32	23	13	11	8
CAGATAATAATTAATGATATTGTACG_AGAACAAAAACTAAACTCATTCATGG	4	1	0	0	0	0	0	0	0	0	0	0	0	0	0	0	0	0	0	0
CCCGGAATAGCAAATTACTAATCGGGTTCCCCC_AGAACAAAAACTAAACTCATTCATGG	37	5	4	0	2	0	5	2	0	0	0	0	0	0	0	0	1	0	0	0
TAGTTAATTTCCAAGCGTCTTCGGGC_AGAACAAAAACTAAACTCATTCATGG	71	17	3	4	4	5	11	5	4	1	5	4	8	0	1	3	1	0	0	0
GCTACAAATGTTAATTTATTTTGGTA_AGAACAAAAACTAAACTCATTCATGG	62	12	10	1	6	4	9	3	1	0	4	8	7	2	0	5	8	5	2	9
TGATAAATGAATAATGTGGTTCTGTG_AGAACAAAAACTAAACTCATTCATGG	191	63	30	19	29	24	42	13	13	9	35	30	32	11	19	46	30	13	35	20
GATTAAAATAGCAATGTTTTTGCTGT_AGAACAAAAACTAAACTCATTCATGG	31	6	8	3	8	5	6	0	0	1	1	2	5	0	2	5	2	3	4	1
AGGATAATAAGAAACTTAATTGATT_AGAACAAAAACTAAACTCATTCATGG	44	16	5	1	2	1	6	1	1	0	1	4	5	0	3	3	7	7	9	6
TATGCAAAGGCAAATAACATTCGTCA_AGAACAAAAACTAAACTCATTCATGG	60	29	37	15	17	7	28	18	15	4	26	20	18	10	8	41	54	85	65	54
CCTGAAAACAGGAAGGTAATTCGCCA_AGAACAAAAACTAAACTCATTCATGG	122	31	13	4	6	9	11	6	3	2	7	13	7	3	4	4	10	4	9	2
CATCGAAAATCAAAGAGCTTTATCAT_AGAACAAAAACTAAACTCATTCATGG	255	59	41	8	18	15	20	4	10	1	10	23	22	3	5	18	32	17	24	16
AGTGCAACATATAACACAATTATAAC_AGAACAAAAACTAAACTCATTCATGG	269	113	83	39	41	31	98	34	18	13	61	52	48	12	24	46	41	38	34	20
ACTCAAATAATGAATACACTTTGGTA_AGAACAAAAACTAAACTCATTCATGG	186	37	27	11	14	14	21	9	10	2	17	28	18	10	10	31	43	33	41	30
TCGTAAAGGTTAAATCATCTTATCGT_AGAACAAAAACTAAACTCATTCATGG	130	56	47	13	21	6	33	20	6	7	17	14	22	4	8	9	12	7	0	0
CCGCCAACGAGCAATGAGATTATTAT_AGAACAAAAACTAAACTCATTCATGG	30	3	1	0	0	0	1	0	0	0	1	0	3	1	0	6	8	9	23	16
GAATAAATATCCAATGGTATTTCTTA_AGAACAAAAACTAAACTCATTCATGG	257	62	38	13	9	5	26	7	3	3	12	21	33	8	5	42	40	23	31	32
AATGTAAGTTTCAAACTCTTTTGAGA_AGAACAAAAACTAAACTCATTCATGG	103	46	21	10	15	10	9	2	5	1	9	10	6	4	1	4	6	9	7	1
CTAATAAGTTGGAAACGGATTGTAT_AGAACAAAAACTAAACTCATTCATGG	131	39	18	11	16	6	20	9	3	5	20	22	10	1	5	29	27	22	24	11
CTTTAAAACGGAAACTTAGTTTTAAC_AGAACAAAAACTAAACTCATTCATGG	44	11	12	1	4	4	5	2	0	2	0	6	5	0	1	3	4	3	3	1
AATTAAATCTATAAATCATTTTCCCC_AGAACAAAAACTAAACTCATTCATGG	89	31	10	5	6	2	9	0	1	2	2	7	4	0	1	6	6	2	7	3
TGCTAAAAATCAAAATAGTTTCGCGA_AGAACAAAAACTAAACTCATTCATGG	127	45	22	12	26	18	45	15	12	5	37	51	29	12	11	39	50	41	34	14
AGAGTAACAGAGAAGTCTCTTTTCCT_AGAACAAAAACTAAACTCATTCATGG	13	5	4	1	0	2	2	1	0	0	1	1	4	0	2	0	1	2	2	0
AGTTAAAACGGAAACATTTTTGTTAG_AGAACAAAAACTAAACTCATTCATGG	2	6	9	5	4	2	6	6	1	0	7	2	3	0	2	3	4	1	0	0
ATGTGAATCAGTAACATATTTATTAA_AGAACAAAAACTAAACTCATTCATGG	44	4	1	0	0	1	1	0	0	0	2	1	2	0	0	1	14	3	4	3
TTACCAAGCTGCAAGGAATTTTTCGA_AGAACAAAAACTAAACTCATTCATGG	131	40	19	11	19	13	26	6	7	2	14	17	18	4	5	20	19	15	12	17
CTTTCAAACAGTAACGCAATTAGGGT_AGAACAAAAACTAAACTCATTCATGG	95	30	24	10	14	11	32	16	3	7	24	15	13	6	6	25	11	5	8	10
GACATAATAGTGAAAGCCCTTTAATG_AGAACAAAAACTAAACTCATTCATGG	9	1	0	0	0	2	0	0	0	0	0	0	0	0	0	0	0	0	0	0
CTCATAATTTGTAAATTCGTTTCTAT_AGAACAAAAACTAAACTCATTCATGG	20	4	2	1	0	0	2	0	0	0	1	0	0	0	0	1	0	0	0	1
TTCGCAAGGTGAAAAACACTTGGGCG_AGAACAAAAACTAAACTCATTCATGG	64	21	21	12	15	9	25	1	1	3	7	7	9	3	2	4	9	5	3	4
TAAATAACATCGAAGAAGTTTTTCCC_AGAACAAAAACTAAACTCATTCATGG	63	22	12	1	14	9	23	4	4	2	12	19	12	4	9	10	18	14	13	5
AGTAAAAATGCAAAAGGCATTATAGT_AGAACAAAAACTAAACTCATTCATGG	24	5	0	0	0	0	0	0	0	0	0	0	0	0	0	0	0	0	0	0
ATTTAAATTAGAAAACCATTTGTCAA_AGAACAAAAACTAAACTCATTCATGG	123	28	11	6	1	9	2	1	0	1	0	1	1	0	0	0	1	0	0	0
CTATTAACTAAAAACTGTTTTATCCT_AGAACAAAAACTAAACTCATTCATGG	50	14	2	2	2	2	7	3	2	1	4	6	1	1	1	2	3	1	3	0
TGATTAAAGATCAATTACATTTCGCT_AGAACAAAAACTAAACTCATTCATGG	86	44	11	4	7	4	6	4	0	1	4	2	3	0	0	2	7	1	1	0
AGAAAAAATGGTAATCTCCTTTGTAG_AGAACAAAAACTAAACTCATTCATGG	36	8	3	2	3	1	4	0	1	1	1	3	1	0	0	4	0	0	0	0
CTCACAAAATAGAAGTTTCTTCCGGC_AGAACAAAAACTAAACTCATTCATGG	110	30	14	5	8	5	13	6	2	3	8	9	7	4	4	13	13	7	15	9
TGGTCAATAACGAAATATTTTATAGA_AGAACAAAAACTAAACTCATTCATGG	53	4	0	0	0	0	0	0	0	0	0	0	0	0	0	0	3	0	0	0
TGTGAAAGACTGAAGCCGCTTAATCA_AGAACAAAAACTAAACTCATTCATGG	82	23	17	3	10	8	12	7	5	0	18	14	6	1	4	0	5	5	14	0
TTCACAATACCTAATATCTTTTCGTG_AGAACAAAAACTAAACTCATTCATGG	161	48	22	14	19	18	19	9	1	2	8	16	4	2	7	9	11	6	7	1
TGCAAAACTCTCAACATCCTTTAAGT_AGAACAAAAACTAAACTCATTCATGG	215	86	64	33	53	28	44	16	16	9	38	44	35	14	10	33	32	32	27	17
ATCCGAAATCTAAAAAATGTTCGGCT_AGAACAAAAACTAAACTCATTCATGG	65	21	9	1	7	5	11	3	2	3	1	4	7	0	1	3	0	2	0	0
TAGCTAATTAGGAACTGTTTTGCGAG_AGAACAAAAACTAAACTCATTCATGG	4	0	0	1	0	0	0	0	0	0	0	0	0	0	0	0	0	0	0	0
AGCTGAACTATCAAAATCGTTGGGGC_AGAACAAAAACTAAACTCATTCATGG	27	18	14	9	6	12	4	6	6	3	4	5	10	1	7	2	7	5	7	4
GGTCTAAACCATAAGTCTTTTTGCGA_AGAACAAAAACTAAACTCATTCATGG	48	21	16	6	14	11	15	6	3	1	6	11	7	3	1	1	2	7	5	1
GCATAAAAATCCAATATATTTTAGCA_AGAACAAAAACTAAACTCATTCATGG	95	25	7	3	2	2	7	5	3	0	5	4	4	2	0	11	8	2	2	2
GTGAAAAAGAGCAAAGGGATTTCTCG_AGAACAAAAACTAAACTCATTCATGG	34	21	15	8	9	4	25	13	9	3	9	14	23	12	5	20	23	23	17	12
TTCGAAACAACTAAAACTATTCTTTA_AGAACAAAAACTAAACTCATTCATGG	18	11	7	1	1	2	1	4	0	0	1	2	3	0	0	4	6	4	4	10
AACCTAAATCAGAATAGTTTTGAAGT_AGAACAAAAACTAAACTCATTCATGG	138	50	12	15	9	7	23	11	9	2	6	21	12	2	1	9	6	4	4	2
ATTCCAAGCCCTAATACTGTTAGGCA_AGAACAAAAACTAAACTCATTCATGG	245	102	64	33	38	33	51	25	21	15	40	51	33	19	8	51	38	27	21	18
GCAACAAGCGACAATGGCATTTCCAT_AGAACAAAAACTAAACTCATTCATGG	85	32	23	12	10	11	13	2	3	1	3	3	5	1	1	3	8	4	0	0
AATGAAATAACAAAGTGTCTTCGCAG_AGAACAAAAACTAAACTCATTCATGG	74	14	13	3	3	7	5	2	1	0	7	3	0	1	0	0	1	0	0	0
AGGTGAACATTGAATGGGGTTTGTAC_AGAACAAAAACTAAACTCATTCATGG	148	39	24	12	12	9	16	0	0	1	6	1	4	1	2	7	9	2	5	2
TAGTAAAGCCTTAAATCTATTTGTAT_AGAACAAAAACTAAACTCATTCATGG	127	33	9	4	3	2	5	4	1	0	2	1	3	4	0	8	10	5	8	3
GTTAAAACCGGGAAGAGTTTTTATG_AGAACAAAAACTAAACTCATTCATGG	22	6	1	2	5	1	6	5	1	0	4	2	3	0	1	2	3	2	1	0
GACGCAACGGGGAATGAGGTTTCCAG_AGAACAAAAACTAAACTCATTCATGG	136	59	36	17	28	11	37	12	9	7	23	33	30	15	11	23	8	16	11	11
CTCAAAATCAGAAAACTCCTTCGTTG_AGAACAAAAACTAAACTCATTCATGG	41	8	3	2	0	5	3	0	3	2	7	13	8	2	1	6	22	6	15	7
TGGGTAATAACCAAGAGATTTTATTG_AGAACAAAAACTAAACTCATTCATGG	265	83	44	17	22	32	42	16	14	3	33	36	40	9	8	54	77	39	41	49
TACCTAAAAGTGAAAGTGATTATCAT_AGAACAAAAACTAAACTCATTCATGG	134	63	29	8	16	6	21	4	4	4	10	10	9	4	6	21	21	11	19	9
TGGTCAAAAATCAAATGGCTTAGCGA_AGAACAAAAACTAAACTCATTCATGG	275	64	44	23	20	25	56	14	10	8	29	23	40	10	8	16	22	19	19	6
TATCGAAACTAAAAATGACTTTTCCT_AGAACAAAAACTAAACTCATTCATGG	47	16	1	1	3	1	4	2	2	0	9	1	3	2	1	0	1	0	0	0
GAAGCAACTGGGAAAATCGTTACGTT_AGAACAAAAACTAAACTCATTCATGG	149	54	42	24	22	19	45	24	18	14	44	43	50	17	26	71	83	77	85	61
CACGCAAAAAAAAATAATTTAGACG_AGAACAAAAACTAAACTCATTCATGG	1	0	0	0	0	0	0	0	0	0	0	0	0	0	0	0	0	0	0	0
TTTTTAAGACTAAAAACAACTTTCAGT_AGAACAAAAACTAAACTCATTCATGG	65	24	3	5	7	1	6	1	0	0	1	2	0	0	0	4	2	2	1	4
TCAAGAATTTATAAACAGCTTCATGC_AGAACAAAAACTAAACTCATTCATGG	222	48	42	15	12	12	32	11	6	7	26	27	25	9	5	21	14	13	13	10
ATATCGGTACCAAAACATGTTCATTA_AGAACAAAAACTAAACTCATTCATGG	40	21	4	5	2	5	7	8	1	1	8	5	6	3	3	3	7	4	2	6
GTGGTAATATGGAACTAATTTAGGCA_AGAACAAAAACTAAACTCATTCATGG	100	37	27	7	20	6	27	18	7	7	25	22	18	4	4	11	6	5	3	0
CAGAAAAAAGGGAATAAGATTATTGC_AGAACAAAAACTAAACTCATTCATGG	93	32	10	3	10	9	15	7	2	4	8	9	9	1	3	9	13	0	4	5
CTTTTAATAGCGAATGGGCTTAAATG_AGAACAAAAACTAAACTCATTCATGG	39	11	3	0	3	0	2	0	0	2	1	8	2	1	0	1	5	6	6	1
TGGGTAATTCTCAAGAACTTTCTATT_AGAACAAAAACTAAACTCATTCATGG	24	3	5	2	2	2	5	4	0	0	3	6	4	0	2	10	12	7	3	7
CACGCAAAGGGAAAGGCACTTGGAGG_AGAACAAAAACTAAACTCATTCATGG	124	57	29	13	14	15	40	20	14	10	15	18	20	4	12	11	8	11	10	2
ACCTCAAAAGGTAAATTATTTTCTTG_AGAACAAAAACTAAACTCATTCATGG	99	31	12	6	4	8	14	7	5	1	11	26	14	6	3	26	25	21	21	15
CTTAAAAGTAGTAAAAGTTTTACTAA_AGAACAAAAACTAAACTCATTCATGG	17	4	0	0	0	0	0	0	0	0	0	1	0	0	0	1	1	0	0	0
ATTCCAATTTGTAACTTAGTTGCTAC_AGAACAAAAACTAAACTCATTCATGG	57	30	19	8	11	5	10	4	3	3	13	23	24	4	3	15	8	5	1	1
CCTATAAATGTGAAGTATCTTATGCA_AGAACAAAAACTAAACTCATTCATGG	44	10	7	3	2	0	4	1	2	0	0	1	1	0	0	0	0	0	1	0
CCACCAACAGGGAAGGCGGTTAGGGC_AGAACAAAAACTAAACTCATTCATGG	23	7	6	0	1	0	3	2	0	0	1	0	0	0	0	0	0	0	0	0
ACCCAAAGCAGAAACATTTTTGGTAG_AGAACAAAAACTAAACTCATTCATGG	30	6	6	1	2	2	2	2	1	2	2	1	2	0	0	0	1	0	1	1
CAACTAAGTTTGAATGTATTTGAAAT_AGAACAAAAACTAAACTCATTCATGG	173	52	29	3	15	6	25	14	3	3	15	27	12	1	3	15	27	14	20	16
TTTTAAAGAGGCAAGAATTTTTAGTC_AGAACAAAAACTAAACTCATTCATGG	125	41	25	9	11	6	15	7	4	4	10	20	11	9	1	12	9	4	8	2
GCTTGAAAGGCCAAACCGCTTCGGGG_AGAACAAAAACTAAACTCATTCATGG	55	20	10	3	3	3	19	3	8	5	19	16	10	5	9	14	7	7	8	4
TTCTAAAATACAAACGTCTTTATTCG_AGAACAAAAACTAAACTCATTCATGG	1020	315	149	44	90	62	170	73	39	19	142	129	127	25	52	162	170	122	160	112
AATCTAACGTTGAATGCTATTAGAGT_AGAACAAAAACTAAACTCATTCATGG	49	27	25	5	14	10	21	9	3	4	20	12	11	9	5	20	16	19	6	7
TGAATAAAGATGAAGTAGTTTCCGGA_AGAACAAAAACTAAACTCATTCATGG	102	47	26	11	16	10	27	15	11	4	38	31	36	6	16	51	32	34	44	20
AATGCAAAATGTAATAGAATTATGAC_AGAACAAAAACTAAACTCATTCATGG	31	7	4	3	4	1	2	0	1	3	1	0	0	0	0	0	0	0	0	0
CCCTTAATATATAAAGTCATTTGAGC_AGAACAAAAACTAAACTCATTCATGG	78	9	7	2	3	3	6	4	0	0	0	2	3	0	2	1	11	1	4	1
AAGCCAACAACAAAAGTCTTTAGCTA_AGAACAAAAACTAAACTCATTCATGG	1024	343	176	73	109	66	149	63	45	30	118	114	108	31	35	115	83	60	74	41
AAGATAATGTGGAAAGTCGTTAGGGA_AGAACAAAAACTAAACTCATTCATGG	124	33	26	7	16	6	18	2	3	7	12	23	15	8	8	11	12	13	12	7
CACAGAAATTCTAATCAGTTTTAAGT_AGAACAAAAACTAAACTCATTCATGG	30	9	7	0	3	1	11	2	1	1	3	2	5	0	1	5	7	9	13	6
CTTTCAAATACTAATTTGATTCAATA_AGAACAAAAACTAAACTCATTCATGG	40	9	2	0	2	0	4	0	0	0	0	5	1	0	0	4	4	1	5	0
GAAGCAAAAATCAAGGGTCTTTCATT_AGAACAAAAACTAAACTCATTCATGG	60	22	8	2	6	2	9	2	0	0	4	0	6	0	0	4	9	4	2	4
ACGTAAAAGATAAAGGTCATTCTCAC_AGAACAAAAACTAAACTCATTCATGG	84	32	28	11	10	10	30	16	5	6	19	38	26	6	16	19	11	11	12	4
GTGAAAAAACGGAAGATGATTTTCAT_AGAACAAAAACTAAACTCATTCATGG	28	7	12	1	3	3	6	1	2	2	11	2	1	0	2	4	14	5	9	0
GAGATAAGTTCGAACACGATTCAAAT_AGAACAAAAACTAAACTCATTCATGG	75	12	12	6	3	4	11	6	0	0	4	7	8	1	1	6	3	0	3	1
TAACCAATTAGGAAGGAAGTTGTGCC_AGAACAAAAACTAAACTCATTCATGG	26	5	3	1	1	0	1	0	1	0	2	1	1	0	0	4	1	0	0	2
TAGTGAATGAGAAATATGCTTAGCAA_AGAACAAAAACTAAACTCATTCATGG	54	22	17	9	4	6	6	9	5	2	18	23	20	6	8	8	15	12	20	18
GCAATAAGCAGGAAGCGTGTTAGGAC_AGAACAAAAACTAAACTCATTCATGG	120	43	37	23	20	12	40	25	12	12	45	35	39	13	18	32	18	25	21	11
ATCGCAACATTAAACGGGATTGTCTA_AGAACAAAAACTAAACTCATTCATGG	33	16	6	7	2	3	0	0	1	0	2	1	1	1	0	0	0	0	0	0
GAAGTAAGCCGTAAACCCGTTTTTTA_AGAACAAAAACTAAACTCATTCATGG	32	15	3	1	2	1	4	1	3	2	7	2	3	0	0	8	5	9	9	11
GCACAAACCTGCAATAAAGTTACGCT_AGAACAAAAACTAAACTCATTCATGG	30	10	0	0	0	0	4	1	1	3	1	6	4	0	2	4	6	1	2	1
ATATTAAGAAGCAAAAATGTTCCGAG_AGAACAAAAACTAAACTCATTCATGG	26	18	20	3	4	2	15	6	8	1	8	15	16	5	7	11	9	23	5	7
TTGCAAACAGTTAATTAATTTCCCGA_AGAACAAAAACTAAACTCATTCATGG	36	8	9	3	2	5	3	9	2	2	9	10	12	2	4	9	9	2	10	4
CCAGTAAAAATGAACAGACTTCTAGT_AGAACAAAAACTAAACTCATTCATGG	75	13	14	6	5	4	6	5	1	0	3	6	6	0	2	6	5	9	2	2
TTTACAACTTGTAATGTATTTTACTT_AGAACAAAAACTAAACTCATTCATGG	120	24	11	6	1	6	14	2	1	0	4	3	3	0	1	3	5	2	2	0
TTATTAATAAAAAATTGCATTAAGAT_AGAACAAAAACTAAACTCATTCATGG	57	11	1	0	0	0	3	0	0	0	0	0	1	0	1	3	8	2	5	0
CCCATAACAGCTAACTTAGTTGTTTG_AGAACAAAAACTAAACTCATTCATGG	16	3	1	0	1	1	1	3	0	0	0	6	3	1	2	2	2	1	1	2
AATCCAATTATGAACTGTTTTCTGCT_AGAACAAAAACTAAACTCATTCATGG	198	69	50	17	12	21	33	19	13	12	42	62	32	16	23	51	36	39	31	17
GAAGAAACATCTAACTAGGTTTGTTA_AGAACAAAAACTAAACTCATTCATGG	27	10	4	3	2	1	1	2	1	0	1	4	2	3	2	1	1	2	1	1
AGACAAATTTGTAATGGTCTTTAATT_AGAACAAAAACTAAACTCATTCATGG	28	8	1	0	0	1	6	2	0	0	1	2	1	0	0	3	0	3	5	1
AGGGAAATACAGAATTGTTTTATAGG_AGAACAAAAACTAAACTCATTCATGG	49	15	12	3	6	3	9	3	2	0	3	11	7	1	1	1	7	5	8	6
CATAAAAATTCTAAAGAGCTTCTGTA_AGAACAAAAACTAAACTCATTCATGG	1	0	0	1	0	0	0	0	0	0	0	0	0	0	0	0	0	0	0	0
CGTTTAAACTGGAAAAGGATTTTGAT_AGAACAAAAACTAAACTCATTCATGG	17	4	1	1	0	0	0	0	0	0	0	0	0	0	0	0	0	0	0	0
AAGTCAAGGTGGAAATGGATTAGGGC_AGAACAAAAACTAAACTCATTCATGG	37	24	24	8	16	3	7	11	3	0	9	15	11	3	4	15	11	6	7	3
AGCACAACCGGTAACCGTGTTTTGCG_AGAACAAAAACTAAACTCATTCATGG	20	23	8	7	6	2	4	4	1	2	0	3	1	1	1	2	6	4	1	2
CGTCCAAGTTGCAAACGATTTCGTG_AGAACAAAAACTAAACTCATTCATGG	128	27	11	12	8	12	20	10	9	1	27	26	12	7	6	20	19	16	11	6
CGGATAACTGACAACTGTTTTGACTT_AGAACAAAAACTAAACTCATTCATGG	53	17	11	3	11	4	9	3	1	3	9	1	6	4	3	14	11	15	11	7
CCGTTAATTTGGAACTTTATTGGATA_AGAACAAAAACTAAACTCATTCATGG	686	128	72	29	40	33	53	21	12	4	40	40	34	15	12	54	38	27	45	27
CCATCAATATCCAAGGGAGTTGCCCT_AGAACAAAAACTAAACTCATTCATGG	48	9	2	3	4	3	2	1	0	0	2	4	5	0	0	2	1	0	0	3
CTTCTAAGTATAAACTGTGTTTCCAC_AGAACAAAAACTAAACTCATTCATGG	118	45	33	18	20	11	35	15	9	9	39	50	35	11	19	39	32	14	36	25
CTGAAAAAATTAAACTCATTTAAATG_AGAACAAAAACTAAACTCATTCATGG	94	17	11	1	4	5	8	1	0	0	4	4	5	0	0	1	9	3	0	8
TGCTTAATACCTAACTCAATTGTCAC_AGAACAAAAACTAAACTCATTCATGG	97	34	23	10	11	7	6	3	2	1	4	2	1	0	0	1	1	0	0	0
AGGCGAAGTGCGAAAAGCATTTGGGA_AGAACAAAAACTAAACTCATTCATGG	210	59	33	13	18	18	29	19	13	6	40	44	40	15	5	23	18	15	6	3
CTCACAATGTATAAGATAATTCATGA_AGAACAAAAACTAAACTCATTCATGG	65	13	10	3	3	2	12	5	1	2	4	4	2	0	2	1	2	4	1	1
CATATAATCCTGAAAACTATTTGGTT_AGAACAAAAACTAAACTCATTCATGG	71	7	3	3	2	3	5	4	1	1	0	3	3	0	0	7	11	10	16	5
TGGGCAAGGGAGAAGGTCCTTTACGT_AGAACAAAAACTAAACTCATTCATGG	180	61	47	24	31	18	65	32	21	12	55	57	31	12	5	27	27	13	10	11
ATCTAAAATTTCAATGTACTTTCTGT_AGAACAAAAACTAAACTCATTCATGG	129	36	23	11	13	2	18	3	1	3	7	13	11	2	9	3	9	1	1	2
CCTAGAACAATCAACAGTGTTGGTAA_AGAACAAAAACTAAACTCATTCATGG	267	78	39	12	20	12	39	13	3	7	23	25	30	12	9	15	9	13	13	9
ATGTTAACTGTTAACTCTATTGCGTT_AGAACAAAAACTAAACTCATTCATGG	218	74	59	25	31	20	52	40	15	16	61	55	61	29	21	40	38	19	33	19
TCGTTAAGATAAAATGCTTTTTCGCC_AGAACAAAAACTAAACTCATTCATGG	84	32	20	15	14	10	42	12	8	3	19	24	19	15	20	43	43	40	34	29
CACCAAACGGTCAAATGATTTTATTT_AGAACAAAAACTAAACTCATTCATGG	61	16	5	1	1	1	4	1	0	0	7	6	5	0	0	4	7	5	3	1
TTCGCAACCATCAATAGGCTTAAAGG_AGAACAAAAACTAAACTCATTCATGG	96	30	17	16	20	6	23	10	11	2	23	12	19	3	10	16	15	14	23	6
GTTTGAACCGGGAAGGGGGTTGGGGG_AGAACAAAAACTAAACTCATTCATGG	44	19	12	5	9	4	3	5	4	1	7	9	15	1	4	4	7	2	4	5
ACAATAATCTTCAAGTACCTTTTAGT_AGAACAAAAACTAAACTCATTCATGG	333	104	60	30	29	22	73	29	14	5	37	37	31	8	9	36	27	33	24	19
GATCTAAAGAATAATCTCGTTATGGA_AGAACAAAAACTAAACTCATTCATGG	43	27	15	1	3	4	7	7	8	1	13	19	19	7	4	6	14	13	9	2
CAAGCAACTGCTAAAGCGTTTCTCCG_AGAACAAAAACTAAACTCATTCATGG	21	12	2	0	7	2	1	0	2	1	1	0	0	0	0	0	0	0	0	0
TGCAAAATTCACAATCGTGTTTTTCT_AGAACAAAAACTAAACTCATTCATGG	134	34	25	11	12	8	30	7	9	2	21	17	16	6	7	19	15	6	5	2
CTGTTAACGGCTAAAAGGCTTGCCGA_AGAACAAAAACTAAACTCATTCATGG	71	21	9	9	7	2	13	6	2	7	15	17	11	5	2	9	12	14	6	10
CTTTCAAAAGTCAAACGTATTAAGTT_AGAACAAAAACTAAACTCATTCATGG	82	19	6	8	3	4	7	2	0	2	5	14	1	1	1	5	4	6	9	3
TCATAAAACGATAATGAAATTATCTT_AGAACAAAAACTAAACTCATTCATGG	33	7	4	0	3	0	4	1	0	0	0	1	0	0	0	0	1	1	0	0
ACTCTAACCTTGAAGGGTCTTTAAGG_AGAACAAAAACTAAACTCATTCATGG	133	35	15	4	12	14	28	7	6	2	13	12	3	2	6	10	9	20	18	3
TCGATAATTTCTAATTGGATTGGTGT_AGAACAAAAACTAAACTCATTCATGG	20	15	9	4	7	6	4	1	4	0	4	1	2	0	1	0	4	4	1	1
TTTTAAAAAAAGAAGGAAGTTTCTGC_AGAACAAAAACTAAACTCATTCATGG	75	23	9	2	6	1	6	1	3	2	9	18	6	5	1	9	20	6	6	1
CCTTTAATTGGAAAGACCTTTATCGC_AGAACAAAAACTAAACTCATTCATGG	78	40	11	7	23	9	57	28	33	16	95	155	194	64	96	494	718	625	914	768
GCTCGAACGCCCAATCTCTTTTGGGC_AGAACAAAAACTAAACTCATTCATGG	7	2	0	0	0	0	0	0	0	0	0	0	0	0	0	0	0	0	0	0
CTCCCAATCAAAAAACTTCTTTAGAA_AGAACAAAAACTAAACTCATTCATGG	8	1	1	0	0	0	0	0	0	0	0	0	0	0	0	0	3	0	0	0
AAGTTAAATCGAAACGCTGTTGTTGT_AGAACAAAAACTAAACTCATTCATGG	127	44	18	12	6	9	18	8	4	1	12	10	5	1	2	3	7	4	11	4
GCACAAATAGGGAAATTCCTTCTGCA_AGAACAAAAACTAAACTCATTCATGG	73	20	14	4	5	9	12	5	4	2	9	10	8	6	6	3	1	4	3	0
AAATTAAATCTAAATTTTTTTTCATT_AGAACAAAAACTAAACTCATTCATGG	31	2	0	0	0	0	0	0	0	0	0	0	0	0	0	0	3	0	1	0
AGTCGAAGTAACAAGCCCATTCATTA_AGAACAAAAACTAAACTCATTCATGG	84	32	31	12	13	3	33	11	2	3	12	24	13	4	6	8	2	5	3	2
TAAGCAAACTGCAAATTGCTTCGGGA_AGAACAAAAACTAAACTCATTCATGG	28	4	2	6	1	3	2	3	0	1	0	2	0	1	1	2	2	3	5	3
CGCGCAAATCATAAGTAATTTAGGGC_AGAACAAAAACTAAACTCATTCATGG	10	1	1	1	0	0	1	0	0	0	0	0	0	0	0	0	0	0	0	0
AATTGAAATCATAAACTAATTCTATA_AGAACAAAAACTAAACTCATTCATGG	106	21	5	1	1	0	6	0	0	0	3	7	2	1	0	12	11	8	6	7
TCTAAAAGTCTGAATAGAATTGATTG_AGAACAAAAACTAAACTCATTCATGG	27	16	9	4	5	1	5	0	5	0	5	3	2	0	3	0	1	0	3	0
CGACGAATCTATAATTTTTTTTTATG_AGAACAAAAACTAAACTCATTCATGG	276	10	1	1	0	1	1	0	1	0	0	1	1	0	0	2	20	1	4	0
TTTCCAAGATACAACGAATTTGCGTC_AGAACAAAAACTAAACTCATTCATGG	69	19	18	11	21	11	22	10	8	2	29	17	12	2	3	26	17	22	22	9
GATCGAATAACAAATGGCATTGCTGT_AGAACAAAAACTAAACTCATTCATGG	57	19	25	15	10	8	11	9	4	4	7	8	5	2	5	3	4	2	1	0
ATATAAACAATAAATCTAATTACGCG_AGAACAAAAACTAAACTCATTCATGG	91	28	17	3	4	3	9	2	5	2	10	13	4	2	3	9	10	4	4	2
GGGTTAATCATCAAATCTGTTTGGTT_AGAACAAAAACTAAACTCATTCATGG	216	64	37	8	17	17	33	10	11	5	31	18	23	6	6	41	40	35	32	42
AAAAGAATTTATAAACTCGTTTGTTG_AGAACAAAAACTAAACTCATTCATGG	50	18	4	2	5	2	4	1	1	0	0	2	0	0	1	0	5	2	0	0
TCATAAACTGAAAAGTGCCTTTTGAA_AGAACAAAAACTAAACTCATTCATGG	1	0	0	0	0	0	0	0	0	0	0	0	1	0	0	0	0	0	0	0
ATATAAATTGTTAATTTTTTTTTTGT_AGAACAAAAACTAAACTCATTCATGG	25	0	0	0	0	0	0	0	0	0	0	0	0	0	0	0	0	0	0	0
ATCACAATCAATAAATAATTTGGTGG_AGAACAAAAACTAAACTCATTCATGG	56	24	30	3	12	5	14	4	3	1	8	13	4	2	5	17	11	14	9	6
AAGATAAGTGGGAACGCGATTAAGGG_AGAACAAAAACTAAACTCATTCATGG	148	61	42	15	22	21	31	8	6	7	22	22	20	8	7	14	11	13	7	0
AAAACAAAAGTGAAGGACTTTGTGGG_AGAACAAAAACTAAACTCATTCATGG	13	1	1	0	0	1	0	0	0	0	0	1	1	1	0	0	0	0	0	0
GGGGTAATCAATAATCGCTTTGGACA_AGAACAAAAACTAAACTCATTCATGG	51	16	8	5	3	0	5	1	8	2	3	8	6	5	2	4	4	5	1	2
CCACTAATATGTAAGGGGGTTTAAAT_AGAACAAAAACTAAACTCATTCATGG	61	8	4	0	5	4	5	0	1	0	2	7	3	1	1	4	12	2	7	1
TCTTTAACTCTTAAAAATATTAATAG_AGAACAAAAACTAAACTCATTCATGG	19	1	0	0	0	0	0	0	0	0	0	0	0	0	0	0	0	0	0	0
TAAACAACTTAAAAGATTCTTTTTCT_AGAACAAAAACTAAACTCATTCATGG	22	6	2	0	1	0	1	0	0	0	3	1	1	0	1	1	2	0	2	1
CCCCCAAACATAAAGTTCATTCGGGC_AGAACAAAAACTAAACTCATTCATGG	1	0	0	0	1	0	0	0	0	0	0	0	0	0	0	0	0	0	0	0
TTGTTAACTATTAATTTGTTTCGGGT_AGAACAAAAACTAAACTCATTCATGG	82	34	13	9	11	14	23	4	5	2	14	10	17	8	2	15	10	11	9	12
TATATAACTAATAAGGCTTTTGAATG_AGAACAAAAACTAAACTCATTCATGG	109	24	12	4	0	4	4	0	0	1	3	2	2	0	0	0	0	0	0	0
CCATTAACATATAAGGCCCTTGTTCG_AGAACAAAAACTAAACTCATTCATGG	70	19	7	2	3	6	4	2	1	1	6	9	8	2	2	7	4	8	9	7
TTCATAAACCCTAAAGACCTTCGCTA_AGAACAAAAACTAAACTCATTCATGG	15	4	2	1	2	4	5	5	1	2	7	10	2	3	1	2	9	2	1	1
CCATAAAAGCGAAATTTCATTATCTC_AGAACAAAAACTAAACTCATTCATGG	20	1	0	0	1	1	3	0	0	0	2	2	5	0	0	2	4	4	2	1
TGGTAAAGCCGAAACGTATTTAGTTT_AGAACAAAAACTAAACTCATTCATGG	46	9	10	5	2	3	3	6	1	0	2	7	2	1	0	4	1	0	1	1
ATTCCAAGAGAGAACGTATTTGATTG_AGAACAAAAACTAAACTCATTCATGG	63	19	5	6	9	6	5	3	0	4	5	6	13	4	8	12	10	5	16	3
GTAACAACAAAGAAATGATTTGACAA_AGAACAAAAACTAAACTCATTCATGG	38	9	12	6	6	4	8	3	3	2	5	1	13	5	7	12	11	6	7	1
AAACTAAGAAGTAATATTTTTTTATC_AGAACAAAAACTAAACTCATTCATGG	33	2	0	0	0	0	0	0	0	0	0	2	0	0	0	2	6	1	4	1
GTAGGAAGCACTAACATATTTGTCCA_AGAACAAAAACTAAACTCATTCATGG	90	39	15	16	22	16	42	32	15	5	31	36	42	7	13	36	17	19	18	13
TTCATAACCACTAAAAAAATTGTTAC_AGAACAAAAACTAAACTCATTCATGG	50	13	6	5	3	6	6	2	0	1	4	2	5	0	0	2	3	2	1	0
GAAATAAAAATTAGTACGTTATGAT_AGAACAAAAACTAAACTCATTCATGG	51	14	13	2	5	6	9	4	2	2	4	12	7	2	2	14	5	10	8	12
CGGCAAAGTCAGAAGGTTCTTCATGT_AGAACAAAAACTAAACTCATTCATGG	136	32	28	10	16	11	17	11	9	4	15	16	21	8	5	20	22	10	6	7
GTGATAATAACTAAGTAGTTTGTCAT_AGAACAAAAACTAAACTCATTCATGG	90	44	23	6	8	9	17	8	9	4	7	18	18	5	7	14	13	18	1	8
TTACCAAAATAGAATGTGATTATCAG_AGAACAAAAACTAAACTCATTCATGG	103	33	19	7	11	7	24	9	8	2	6	13	6	0	5	8	8	3	8	3
CATAGAAAACGAAAGTCATTTCTCAT_AGAACAAAAACTAAACTCATTCATGG	25	6	9	3	5	3	6	7	2	0	6	3	4	1	2	6	6	4	3	6
TACTCAAACTTTAATAAATTTCGTGA_AGAACAAAAACTAAACTCATTCATGG	65	15	7	1	5	1	6	2	0	0	2	3	8	0	2	4	14	1	0	2
TAAGAAAGAATCAACGTTTTTGTCGC_AGAACAAAAACTAAACTCATTCATGG	38	9	8	7	13	2	34	14	11	6	29	29	19	10	19	57	53	54	42	35
TAGTCAAACTCTAAACCAATTAATCG_AGAACAAAAACTAAACTCATTCATGG	215	79	57	31	37	20	66	25	17	11	49	63	60	19	24	76	54	46	47	28
CTCTTAAATGACAACAAGCTTTTTGC_AGAACAAAAACTAAACTCATTCATGG	10	3	5	0	0	0	0	0	0	0	0	0	0	0	0	0	0	0	0	0
TCTCCAATGCGAAATTTACTTATTAT_AGAACAAAAACTAAACTCATTCATGG	16	2	0	0	0	0	0	0	0	0	2	0	0	0	0	0	4	0	4	0
TAATTAAATTTTAAGGCGCTTATGGA_AGAACAAAAACTAAACTCATTCATGG	89	10	8	1	2	0	4	1	4	2	5	3	5	0	1	5	6	3	9	4
GCTCCAACACGAAATTATTTTGTACC_AGAACAAAAACTAAACTCATTCATGG	5	1	2	0	0	0	0	0	0	0	0	0	0	0	0	0	0	0	0	0
TGCTGAATTTAAAAAACCATTGAATT_AGAACAAAAACTAAACTCATTCATGG	35	14	9	1	1	0	5	0	1	0	2	10	3	1	2	10	11	4	15	10
CCAATAAAGTTAACTCATTTGTCTC_AGAACAAAAACTAAACTCATTCATGG	206	51	17	22	15	10	36	8	7	4	22	34	21	6	7	18	29	14	12	14
CTTTCAAGAGGAAAATTACTTCGATC_AGAACAAAAACTAAACTCATTCATGG	75	18	6	5	4	6	1	2	2	3	1	5	2	1	3	0	2	0	0	0
GAAGTAATTTCTAAAAAGGTTGCAAT_AGAACAAAAACTAAACTCATTCATGG	170	81	25	13	18	5	26	8	5	7	17	23	23	3	1	22	22	9	14	13
TCCGCAAAGGGCAATGAAGTTTTATG_AGAACAAAAACTAAACTCATTCATGG	112	52	38	22	23	10	27	14	4	9	35	51	24	14	12	36	26	19	12	21
GATGTAAACGGTAAATCTGTTATCAA_AGAACAAAAACTAAACTCATTCATGG	574	167	110	40	59	34	83	35	30	8	63	62	80	14	15	61	65	41	49	26
TGTCTAATGCCAAACTAGTTTTTAGA_AGAACAAAAACTAAACTCATTCATGG	15	1	0	0	0	0	0	0	0	0	0	0	0	0	0	0	0	0	0	0
GCTAGAAAAGTTAATGACGTTATTAT_AGAACAAAAACTAAACTCATTCATGG	119	40	13	7	5	7	17	8	3	3	17	19	20	4	2	9	13	7	7	6
TATCCAAATACCAAATTACTTACCCT_AGAACAAAAACTAAACTCATTCATGG	29	15	4	0	1	2	0	0	0	0	1	0	0	0	0	0	0	0	0	0
GTAGTAATTATCAAGAGAATTGTAGG_AGAACAAAAACTAAACTCATTCATGG	97	30	26	18	30	8	30	12	5	2	25	17	15	4	7	19	14	15	13	8
CGAGCAAGACGGAACAGTATTTTGTA_AGAACAAAAACTAAACTCATTCATGG	32	7	3	8	4	5	6	2	1	1	3	2	5	2	4	4	4	2	2	0
TCATAAATCACTAAAAAGGTTACTAA_AGAACAAAAACTAAACTCATTCATGG	67	23	10	3	4	1	9	4	1	0	6	6	4	1	1	8	8	9	3	4
AGGAAAAGCCGCAAGATCTTTTGAAT_AGAACAAAAACTAAACTCATTCATGG	16	2	0	1	0	0	1	0	0	0	0	0	0	0	0	0	0	0	0	0
AACACAATTTATAACATGGTTTTTAG_AGAACAAAAACTAAACTCATTCATGG	18	2	0	1	2	1	6	2	1	1	4	1	1	1	0	0	0	0	0	0
AACGAAACATTAAAGAACTTTTCTTT_AGAACAAAAACTAAACTCATTCATGG	28	7	0	0	0	2	0	0	0	0	0	0	0	0	0	0	0	0	0	0
TGGTTAATGTGCAAACAATTTGTATG_AGAACAAAAACTAAACTCATTCATGG	36	6	5	5	4	3	6	1	0	0	4	2	2	0	3	0	8	1	3	3
TCACAAACAAAAAATAGACTTTTCCG_AGAACAAAAACTAAACTCATTCATGG	94	47	20	11	21	11	18	5	3	4	7	8	6	4	2	7	12	13	14	13
TGGCCAAAGTTAAACCAGTTTGGGTA_AGAACAAAAACTAAACTCATTCATGG	10	0	1	0	0	1	1	0	0	0	3	2	0	0	1	1	0	0	0	0
AAACAAATCGCGAATAGTGTTGGCA_AGAACAAAAACTAAACTCATTCATGG	56	21	21	7	11	17	13	7	4	1	13	11	3	2	5	0	3	6	2	1
TTCAAAACTTAGAATAGACTTACGCG_AGAACAAAAACTAAACTCATTCATGG	252	108	83	26	21	11	48	25	10	7	48	41	40	20	15	39	25	19	16	17
CTGCAAAACTACAACCGGGTTGCTAT_AGAACAAAAACTAAACTCATTCATGG	74	25	9	4	6	5	4	2	1	0	6	9	2	0	2	6	2	6	9	1
CAGGGAACTTGTAAGTCTGTTAGGAA_AGAACAAAAACTAAACTCATTCATGG	38	6	7	1	3	2	5	2	1	1	6	3	0	0	0	3	10	10	8	3
TGGCGAATTGAGAATGCGTTTCCGTG_AGAACAAAAACTAAACTCATTCATGG	53	12	15	11	12	17	25	6	5	6	9	17	9	9	12	15	25	20	13	17
CCCGCAATTTTCAACACATTTATTAG_AGAACAAAAACTAAACTCATTCATGG	29	7	7	2	0	0	1	1	0	0	0	2	0	0	1	1	0	0	0	0
CTCTTAATTCGAAATATACTTATAGC_AGAACAAAAACTAAACTCATTCATGG	51	19	7	0	2	1	1	2	1	0	1	1	1	0	1	0	8	4	2	2
TATATAAATTAAAACAGTCTTTGTTA_AGAACAAAAACTAAACTCATTCATGG	18	2	0	0	0	0	0	0	0	0	0	0	0	0	0	0	0	0	0	0
GCTCAAAGCTTTAACAATCTTCTTAG_AGAACAAAAACTAAACTCATTCATGG	212	64	52	26	23	13	45	20	17	9	35	21	19	9	6	22	12	4	13	7
TCCGAAAACTGCAACGTCCTTTAATT_AGAACAAAAACTAAACTCATTCATGG	203	68	29	14	17	15	41	9	7	2	24	33	19	3	7	15	14	10	10	13
TTCAAAAGTCAGAATTATATTGTAAC_AGAACAAAAACTAAACTCATTCATGG	221	69	44	8	17	7	43	18	4	1	31	20	17	9	5	14	16	10	10	3
CTTATAATCATAAAATTGCTTAAAGC_AGAACAAAAACTAAACTCATTCATGG	86	22	14	1	5	6	10	6	3	1	9	10	9	2	1	7	15	8	7	5
GCGAGAATGATCGAATCGCCTTCGAAG_AGAACAAAAACTAAACTCATTCATGG	30	7	5	1	0	0	0	0	0	0	0	0	0	0	0	0	0	0	0	0
CTGTAAATACCAAAATCCCTTCAGCC_AGAACAAAAACTAAACTCATTCATGG	40	17	5	3	7	1	8	3	1	1	10	9	6	2	5	7	3	1	2	4
TAACGAAAAGGGAAATGCATTGGACT_AGAACAAAAACTAAACTCATTCATGG	12	8	7	3	1	0	3	1	0	0	7	1	2	1	1	6	9	12	9	3
TCAAGAAAGGTGAATGCTGTTTGACA_AGAACAAAAACTAAACTCATTCATGG	189	68	64	32	31	20	68	33	14	15	43	52	45	17	15	46	43	33	26	19
TAAACAAGATGAAAATATATTACGTT_AGAACAAAAACTAAACTCATTCATGG	88	30	11	6	2	3	8	4	1	0	3	1	0	0	0	6	6	0	2	1
CATATAAGCGTGAACGTTCTTTCACT_AGAACAAAAACTAAACTCATTCATGG	105	22	13	8	7	9	10	4	1	5	5	10	10	2	6	10	5	9	10	15
AGCCTAAACGTGAAGGGAGTTGGGTG_AGAACAAAAACTAAACTCATTCATGG	34	4	7	3	1	1	2	4	0	0	7	4	0	3	3	3	2	1	0	0
ATTAAAAATCTAAATCTCGTTACATG_AGAACAAAAACTAAACTCATTCATGG	14	5	9	5	4	0	6	1	1	1	1	4	1	1	0	5	2	2	1	1
AGCCTAAATGGGAAGAATGTTTCTTG_AGAACAAAAACTAAACTCATTCATGG	125	53	28	25	30	17	49	21	16	7	31	23	32	19	12	34	48	33	22	13
TGGTCAAACCACAATTAGTTTCGGGT_AGAACAAAAACTAAACTCATTCATGG	73	22	16	3	8	7	9	9	4	2	9	13	16	6	6	24	17	11	14	11
TAATCAAATTCAAAAACTCTTATGAA_AGAACAAAAACTAAACTCATTCATGG	56	19	11	1	2	0	8	2	0	0	3	2	4	1	0	5	6	1	0	4
TACCTAATTTCTAATACCATTTGCAA_AGAACAAAAACTAAACTCATTCATGG	34	12	16	8	16	4	20	5	4	0	8	12	9	4	2	5	2	2	3	3
GTGCGAATATCAAAGACTATTATCTT_AGAACAAAAACTAAACTCATTCATGG	49	7	1	3	2	1	2	1	0	0	0	2	2	0	1	0	2	7	2	0
ACGGGAAGTGCTAAGTAACTTTGGTG_AGAACAAAAACTAAACTCATTCATGG	12	2	1	2	0	0	2	1	0	0	1	1	2	0	0	0	0	0	0	0
TATCAAAGCTAAAAGGTTCTTGATTT_AGAACAAAAACTAAACTCATTCATGG	77	19	16	7	7	4	16	2	2	0	4	5	4	2	2	3	8	5	4	0
TTCTTAAAACGGAAATCACTTTATGT_AGAACAAAAACTAAACTCATTCATGG	47	12	6	4	6	6	7	2	4	2	12	7	15	4	4	6	8	3	5	1
TCTACAAATTTTAAATCATTTACAA_AGAACAAAAACTAAACTCATTCATGG	2	0	0	0	0	0	0	0	0	0	0	0	0	0	0	0	0	0	0	0
TCCAAAAGTATAAAGTTGGTTCCCAA_AGAACAAAAACTAAACTCATTCATGG	20	16	7	6	2	2	5	2	1	1	5	2	3	1	1	1	2	0	0	0
AAGACAACAGCCAACGGGCTTCACCA_AGAACAAAAACTAAACTCATTCATGG	157	43	24	6	15	14	29	16	8	5	17	22	14	9	6	9	15	9	14	5
TAGGGAATTCTGAACAATTTTATTTC_AGAACAAAAACTAAACTCATTCATGG	6	1	0	0	0	0	0	0	1	0	1	1	1	1	0	0	0	0	0	0
ATAGAAAATTATAATGACGTTAAGG_AGAACAAAAACTAAACTCATTCATGG	86	37	20	6	6	8	10	3	0	2	9	14	11	5	2	6	8	3	7	4
TTGATAATGCTCAATGTAATTTAGTA_AGAACAAAAACTAAACTCATTCATGG	19	0	0	1	4	0	0	0	0	0	0	0	0	0	0	0	0	0	0	0
AGCTAAAGTTGGAAGCAATTTGACGG_AGAACAAAAACTAAACTCATTCATGG	214	67	47	24	22	22	26	21	24	11	28	16	15	16	10	16	6	13	18	11
GCAGCAACATAGAAGGGAGTTTGGGA_AGAACAAAAACTAAACTCATTCATGG	64	20	13	8	6	6	20	8	1	0	6	4	5	1	1	3	5	2	3	8
TGGATAAATGACAAGTAAGTTTTAGT_AGAACAAAAACTAAACTCATTCATGG	48	11	11	7	9	4	14	5	4	0	9	8	10	3	1	12	8	8	8	4
CGACTAAGCACTAATCGGTTTAGCAT_AGAACAAAAACTAAACTCATTCATGG	46	19	10	6	8	3	13	4	4	2	5	9	2	1	2	5	1	1	0	1
TATTGAACCGGCAAAATTATTGGTGG_AGAACAAAAACTAAACTCATTCATGG	84	11	15	8	7	4	12	4	3	2	13	15	12	5	3	2	7	4	11	1
CATTGAATCTTTAATCTTGTTCTCTT_AGAACAAAAACTAAACTCATTCATGG	190	54	19	8	15	14	23	14	9	7	21	24	17	1	5	12	27	9	16	8
TAAGAAATGGCGAAGAAGATTGATGT_AGAACAAAAACTAAACTCATTCATGG	77	24	12	11	6	5	7	4	4	2	14	12	15	2	3	16	14	13	11	10
CGGCTAATCGCCAAGAGTCTTACTTC_AGAACAAAAACTAAACTCATTCATGG	139	37	22	10	8	8	31	11	7	4	13	19	15	9	1	10	8	10	11	5
TGCTAAACCTGAAAAATTCTTTATAA_AGAACAAAAACTAAACTCATTCATGG	30	1	0	0	0	0	0	0	0	0	0	0	0	0	0	0	0	0	0	0
TTGTTAAAAGAAAAAAGAGTTTTCTC_AGAACAAAAACTAAACTCATTCATGG	50	13	6	0	0	0	2	2	1	0	3	3	2	0	2	1	7	4	2	3
TGGATAAGTTGAAAGATGTTTGTTGT_AGAACAAAAACTAAACTCATTCATGG	7	2	0	0	0	0	0	0	0	0	0	0	0	0	0	0	0	0	0	0
TTCAAAATCTCTAATCTCCTTGTATG_AGAACAAAAACTAAACTCATTCATGG	369	91	73	35	46	39	85	33	16	5	66	67	57	11	15	65	48	47	42	34
GGATTAATCAGTAACTTAATTCGTAA_AGAACAAAAACTAAACTCATTCATGG	133	42	24	16	16	11	18	7	4	5	18	11	17	6	7	18	25	25	23	17
TAATTAATGACCAACTCATTTCGCCT_AGAACAAAAACTAAACTCATTCATGG	46	10	7	6	3	4	6	0	1	4	5	8	5	1	4	13	13	9	12	5
TAATTAAGCTCGAATTCGCTTGCCCT_AGAACAAAAACTAAACTCATTCATGG	114	43	28	11	9	4	23	5	4	8	18	19	12	2	0	6	1	3	4	2
TGCTCAAAATCCAAAAAAATTGGAGC_AGAACAAAAACTAAACTCATTCATGG	78	21	8	2	7	6	6	3	0	1	3	3	3	2	0	5	2	3	5	4
TCACGAATTTGGAATGAAGTTTCATA_AGAACAAAAACTAAACTCATTCATGG	19	5	9	1	2	1	2	2	1	0	5	4	2	0	0	0	0	0	0	0
GAACTAAAAAATAACCATATTAGCTC_AGAACAAAAACTAAACTCATTCATGG	52	20	5	1	4	3	13	5	3	1	0	5	2	1	1	0	4	1	2	1
GGGTTAATGCTTAAGCGCATTATCGT_AGAACAAAAACTAAACTCATTCATGG	12	3	1	1	0	0	0	0	0	0	0	0	0	0	0	0	0	0	0	0
TATTTAAATAATAATCATGTTTCAGT_AGAACAAAAACTAAACTCATTCATGG	110	23	1	2	2	2	3	4	1	0	4	5	1	0	0	7	12	5	4	3
ATCACAAGTTGGAAGAATTTTGTAAC_AGAACAAAAACTAAACTCATTCATGG	47	22	4	4	3	2	15	11	4	2	10	22	14	7	9	19	18	9	5	4
GTTCAAAGCGTCAAGGATATTTAGAT_AGAACAAAAACTAAACTCATTCATGG	86	46	11	4	6	4	11	5	0	2	6	4	7	1	1	2	1	1	1	0
TCGATAAGCGTTAAAAGTATTGTTCC_AGAACAAAAACTAAACTCATTCATGG	26	9	2	4	1	2	0	1	0	1	1	2	0	0	1	2	1	0	0	1
GGAGAAAAGGGGAAAAGGATTTAGGT_AGAACAAAAACTAAACTCATTCATGG	1	0	0	0	0	0	0	0	0	0	0	0	1	0	0	0	0	0	0	0
TGTGTAACTATAAATGTACTTGTACCA_AGAACAAAAACTAAACTCATTCATGG	25	5	4	5	6	1	12	2	4	1	9	7	4	2	1	6	8	0	2	0
GTTTAAACGGAGAATCACGTTTTTGA_AGAACAAAAACTAAACTCATTCATGG	77	19	13	12	10	7	21	9	3	4	14	19	13	2	5	14	20	20	12	8
CGGCTAAATTACAAATTATTTTACTA_AGAACAAAAACTAAACTCATTCATGG	25	6	1	0	0	0	0	0	0	0	0	0	0	0	0	0	2	0	0	0
AATAAAAAAGGCAATGTTGTTAGCTA_AGAACAAAAACTAAACTCATTCATGG	15	5	10	6	4	2	7	10	3	0	3	13	2	4	3	12	2	8	2	4
TCATTAATATATAATGCTTTTAGTTT_AGAACAAAAACTAAACTCATTCATGG	247	34	4	1	1	0	2	3	1	0	4	2	1	0	0	11	35	3	19	6
AGCATAAAAAGTAAAAGCGTTAGCAG_AGAACAAAAACTAAACTCATTCATGG	74	29	14	1	8	4	6	1	1	0	0	3	4	0	0	0	1	2	2	1
CGGAAAACGAGGAAATGGTTTACATG_AGAACAAAAACTAAACTCATTCATGG	85	24	16	3	13	6	15	10	7	0	17	11	2	4	1	7	8	3	2	3
TGCTAAACAAGAAATTCATTTAGTAC_AGAACAAAAACTAAACTCATTCATGG	100	24	28	10	6	3	20	4	4	1	11	27	9	3	2	7	14	11	7	1
TAAAGAAAGTGAAAAAGTATTCCGTG_AGAACAAAAACTAAACTCATTCATGG	29	15	6	2	4	2	12	1	2	0	4	0	5	0	0	0	1	0	0	0
ACACTAAGCGTAAAGCTTGTTGACTG_AGAACAAAAACTAAACTCATTCATGG	44	20	14	4	1	5	7	2	1	0	7	6	3	2	4	15	4	6	1	0
GGGTCAATGTTCAATGCACTTGTCAT_AGAACAAAAACTAAACTCATTCATGG	30	17	10	5	8	6	12	2	0	3	2	7	6	8	7	6	3	4	3	0
AGCCTAACTAGGAAGCGAATTGTGGG_AGAACAAAAACTAAACTCATTCATGG	102	37	27	12	26	14	28	14	5	4	22	6	2	2	0	0	3	1	0	0
GTGGCAATACCTAAAGGTTTTCGGGA_AGAACAAAAACTAAACTCATTCATGG	292	89	65	33	31	34	60	21	18	10	45	53	37	9	21	47	52	45	52	28
ATCTAAAACTGTAAATCTGTTGATTT_AGAACAAAAACTAAACTCATTCATGG	172	49	48	8	20	12	32	16	11	1	11	13	12	3	4	14	10	13	13	5
CTTGGAATAATTAATAGATTTCCGAC_AGAACAAAAACTAAACTCATTCATGG	32	10	3	2	2	1	0	1	0	0	1	2	0	0	0	1	1	0	0	0
TCACCAATGTATAACCCGCTTCGCTA_AGAACAAAAACTAAACTCATTCATGG	167	53	34	25	35	15	45	22	10	10	49	48	26	18	12	30	27	28	17	18
ATAAGAAACTAGAATTCGTTTTGGAA_AGAACAAAAACTAAACTCATTCATGG	98	37	18	2	6	5	12	1	1	4	21	18	14	1	8	19	19	8	7	9
AGTTAAATAGTTAACTTTTTTAACTT_AGAACAAAAACTAAACTCATTCATGG	1	0	0	0	0	0	0	0	0	0	0	0	1	0	0	0	0	0	0	0
TTGTAAACCGCGAAAAAGATTGGTAA_AGAACAAAAACTAAACTCATTCATGG	222	70	51	15	37	19	50	32	20	4	52	44	54	13	22	65	97	55	74	54
CGGGTAAACACCAACGGGTTTAAGCT_AGAACAAAAACTAAACTCATTCATGG	60	8	4	3	3	4	8	2	2	0	0	2	2	0	1	8	7	8	5	6
ATGCAAAACTTAAATTCACTTTGTGT_AGAACAAAAACTAAACTCATTCATGG	31	10	4	1	2	2	3	3	4	2	1	7	5	0	3	5	9	3	6	0
CGTTTAATATAGAACAGGTTTATCGA_AGAACAAAAACTAAACTCATTCATGG	2	0	1	0	0	0	0	0	0	0	0	0	0	0	0	0	0	0	0	0
AATAAAACCTCTAAGATAATTCACGT_AGAACAAAAACTAAACTCATTCATGG	144	52	25	17	23	7	31	12	8	9	34	31	43	6	4	19	15	11	8	3
CTTCCAAACTACAACAATATTTAGTT_AGAACAAAAACTAAACTCATTCATGG	37	15	4	4	2	5	4	1	1	0	2	4	2	2	2	8	8	7	2	6
TAAGTAAGGTTGAATGTTCTTGCTCG_AGAACAAAAACTAAACTCATTCATGG	613	248	168	82	109	64	147	70	48	30	102	133	104	41	46	160	121	139	115	70
ACAAGAAGCGTCAACGGTATTTAAGT_AGAACAAAAACTAAACTCATTCATGG	36	14	8	5	4	2	7	2	3	1	3	5	5	5	3	15	4	3	6	2
CGAGTAAGAATTAAGCTACTTACAAG_AGAACAAAAACTAAACTCATTCATGG	5	5	0	0	1	1	4	0	0	0	2	1	0	0	0	0	1	2	2	0
TCAACAATGATCAAACCTGTTGTGTT_AGAACAAAAACTAAACTCATTCATGG	40	17	7	3	13	7	12	6	0	2	14	14	12	3	5	1	3	2	4	0
GACTCAATAAGTAAGGGGTTTAGATG_AGAACAAAAACTAAACTCATTCATGG	61	13	8	1	1	1	5	2	1	0	4	6	6	2	1	3	5	6	1	2
TTTCAAACTAACAAGGGCATTATATT_AGAACAAAAACTAAACTCATTCATGG	19	8	2	1	0	2	4	0	0	1	1	4	4	0	1	6	6	3	3	0
GTTGAAATGGCTAAAGTCCTTGCTAT_AGAACAAAAACTAAACTCATTCATGG	21	1	3	3	0	1	0	0	1	0	3	4	2	0	3	2	2	3	2	5
ATTAGAATCAGCAACCAGATTTTCTC_AGAACAAAAACTAAACTCATTCATGG	18	5	3	2	1	1	6	1	0	0	2	2	1	0	0	2	5	0	1	1
CCTAAAACTTCTAAGATACTTAACGG_AGAACAAAAACTAAACTCATTCATGG	70	16	5	1	0	1	3	1	1	2	4	3	14	1	1	2	5	1	2	0
CTTCCAATCTATAATTGCTTTTCAAA_AGAACAAAAACTAAACTCATTCATGG	45	15	5	1	4	4	5	3	1	1	4	2	2	1	3	3	1	1	3	3
CGTTGAAAGAAAAAACATATTAAGAT_AGAACAAAAACTAAACTCATTCATGG	145	17	6	0	2	1	2	0	0	0	2	0	2	0	0	7	15	6	11	7
GGTTTAAGGTAAAAGATCTTTAATCT_AGAACAAAAACTAAACTCATTCATGG	129	21	12	3	5	7	12	3	1	1	9	12	9	3	2	8	9	11	9	4
TTCATACACTGAAGGCTGTTGTGTG_AGAACAAAAACTAAACTCATTCATGG	1	0	0	0	0	1	0	0	0	0	0	0	0	0	0	0	0	0	0	0
AAGTGAATTAAGAAATACCTTACTAA_AGAACAAAAACTAAACTCATTCATGG	43	13	1	2	1	1	0	0	1	1	1	0	0	0	0	0	0	0	0	0
AAGCTAATTAGAAATCGGTTTCGGAC_AGAACAAAAACTAAACTCATTCATGG	39	17	15	3	8	4	8	2	2	2	0	7	9	4	1	4	1	4	2	3
CGAAGAACTTGCAACAGCGTTTGCCC_AGAACAAAAACTAAACTCATTCATGG	169	34	23	14	11	12	27	8	5	9	11	17	20	5	6	14	10	10	10	5
TAAATAAAAGCAAAGTAGTTTCGGAA_AGAACAAAAACTAAACTCATTCATGG	29	8	5	6	5	4	14	2	2	2	9	19	20	2	10	22	24	28	20	23
TCGCGAATCAAGAAGAGTATTGCGGG_AGAACAAAAACTAAACTCATTCATGG	28	5	5	2	5	2	4	4	0	1	2	7	3	1	0	2	1	0	0	0
TATGAAACATCTAAGGCGCTTAGTTA_AGAACAAAAACTAAACTCATTCATGG	72	13	13	4	8	3	7	2	2	6	12	11	8	6	5	11	13	10	7	2
TCATCAATAACAAAGGTGTTTGGGGG_AGAACAAAAACTAAACTCATTCATGG	33	10	3	5	1	3	5	1	1	0	2	4	2	0	0	1	0	2	0	0
ACACTAAATATTAAGTTTGTTGATGG_AGAACAAAAACTAAACTCATTCATGG	14	10	5	3	1	1	10	1	0	0	4	3	3	3	2	4	5	4	9	3
CAAATAACAGGTAAACGCTTTATGTA_AGAACAAAAACTAAACTCATTCATGG	27	10	12	2	5	2	1	5	3	1	5	12	4	0	2	2	4	5	2	2
TCGGAAATCAGCAAACTATTTTGGTC_AGAACAAAAACTAAACTCATTCATGG	64	15	12	1	7	4	3	2	3	0	7	1	7	1	1	1	17	12	15	6
AATACAAGCGGTAAGTAGATTAAATA_AGAACAAAAACTAAACTCATTCATGG	44	3	3	0	1	2	3	0	0	1	1	2	3	1	0	1	1	4	1	2
TAACAAATTATTAACAGGATTGATAC_AGAACAAAAACTAAACTCATTCATGG	31	1	5	1	3	3	0	2	0	0	1	0	0	0	2	1	0	0	0	0
CTTTAAACTCACAAGTCGATTCACAG_AGAACAAAAACTAAACTCATTCATGG	57	14	17	1	2	0	5	2	2	4	7	10	6	0	2	5	2	2	0	0
GCTTCAAGGTCTAAGTGCTTTTCTTG_AGAACAAAAACTAAACTCATTCATGG	88	25	24	11	18	14	24	12	8	4	23	39	26	5	17	49	46	32	53	36
CCTCAAACCGGGAAGGGGGTTGGGCC_AGAACAAAAACTAAACTCATTCATGG	2	0	0	1	1	0	0	0	0	0	0	0	1	0	0	0	0	0	0	0
GAATAAAACAAAAATTGGTTTAATTC_AGAACAAAAACTAAACTCATTCATGG	218	50	31	15	14	9	37	13	9	8	26	34	26	11	11	40	38	23	38	9
TGGGTAATGGTAAAAGAGATTCTAGG_AGAACAAAAACTAAACTCATTCATGG	48	15	5	8	0	2	1	3	2	1	2	4	4	2	2	1	3	6	3	1
ACCAAAACGTCAAATCCTCTTATACG_AGAACAAAAACTAAACTCATTCATGG	57	19	6	3	1	3	6	2	2	1	3	1	4	0	1	3	4	3	0	1
GAGTTAAAGGACAAGCAAATTGGCCT_AGAACAAAAACTAAACTCATTCATGG	62	26	13	6	9	7	10	4	1	0	6	9	10	4	2	3	9	3	11	7
TTGCAAAACGAGAATTCGTTTGAGAT_AGAACAAAAACTAAACTCATTCATGG	38	25	19	5	4	4	13	3	1	0	10	15	10	2	0	8	1	4	0	0
TTGCCAAGGGAAAATTAGTTTGACTC_AGAACAAAAACTAAACTCATTCATGG	32	13	3	5	2	3	2	0	1	0	3	3	5	1	2	5	1	4	0	3
TTAAGAATGTTAAATTCTTTTGACCG_AGAACAAAAACTAAACTCATTCATGG	76	30	17	18	11	7	11	1	1	2	4	3	0	0	0	1	1	0	0	0
GCGTCAATACCTAATCCACTTTTCCG_AGAACAAAAACTAAACTCATTCATGG	137	50	26	9	12	22	29	8	4	2	11	13	10	1	3	7	17	6	3	6
TGGAAAACCCTTAAGGGTATTCGTGG_AGAACAAAAACTAAACTCATTCATGG	19	6	0	0	0	0	0	0	0	0	0	0	0	0	0	0	0	0	0	0
GTTAGAAACTGGAAAAGTGTTACTCG_AGAACAAAAACTAAACTCATTCATGG	122	48	42	19	11	14	14	12	4	3	10	13	13	2	4	15	2	7	5	3
GGCAGAAGCTGCAACGAGGTTAGTCA_AGAACAAAAACTAAACTCATTCATGG	8	0	3	1	2	0	10	2	3	2	1	2	0	1	0	0	1	0	2	1
TTTCTAAACATTAAGCTTTTTTGTTT_AGAACAAAAACTAAACTCATTCATGG	118	27	15	3	9	2	11	4	2	0	5	8	5	0	0	7	4	3	3	1
CTAAAAACAGTAAACCGCCTTATGTT_AGAACAAAAACTAAACTCATTCATGG	19	6	4	0	1	1	0	0	0	0	0	0	0	0	0	0	0	0	0	0
ATCATAAATGTAAAGCACATTGTAAC_AGAACAAAAACTAAACTCATTCATGG	57	8	12	4	7	0	0	0	0	0	0	0	0	0	0	0	0	0	0	0
CGACGAATAACTAAACATATTGCGCC_AGAACAAAAACTAAACTCATTCATGG	22	10	12	2	3	3	5	4	2	1	2	4	6	1	0	7	1	4	7	1
CGACAAAGAGCTAAATACGTTGACGG_AGAACAAAAACTAAACTCATTCATGG	26	20	13	4	4	2	5	4	3	0	7	7	6	7	6	2	5	5	2	1
TGGCCAAGAGGCAATATGATTCCAGG_AGAACAAAAACTAAACTCATTCATGG	28	7	12	5	8	4	6	1	0	1	2	4	5	3	1	3	3	4	0	0
ATTCGAATCGTAAAAACTATTCTGTA_AGAACAAAAACTAAACTCATTCATGG	22	11	11	4	1	2	0	1	1	0	2	5	2	0	0	6	0	1	1	0
TACGTAATCGATAAAGACCTTAAATT_AGAACAAAAACTAAACTCATTCATGG	55	17	6	1	3	1	13	2	2	0	6	9	6	0	3	13	8	3	4	3
AACTCAACAGTCAAGAGCTTTAGTAG_AGAACAAAAACTAAACTCATTCATGG	8	2	7	1	3	2	6	2	3	0	3	0	1	0	0	0	0	0	0	0
CATGAAATCTTAAATCATTTTTATCG_AGAACAAAAACTAAACTCATTCATGG	18	4	4	0	0	5	1	0	0	0	0	0	2	0	0	0	0	0	0	0
GGTGGAAAACGGAACTTCGTTCTCCA_AGAACAAAAACTAAACTCATTCATGG	147	35	41	12	19	8	17	4	4	3	13	10	13	4	2	4	5	1	0	0
GGTCTAAAAACGAATGATATTTTTCC_AGAACAAAAACTAAACTCATTCATGG	43	22	6	4	8	9	1	0	0	0	2	1	2	0	0	0	5	2	6	1
CAAGTAATCCTGAAAGTCCTTTGGGG_AGAACAAAAACTAAACTCATTCATGG	29	15	3	3	2	5	4	2	0	0	1	1	2	0	1	2	2	0	4	2
ACGCCAAGAAGTAATATTTTTAACAT_AGAACAAAAACTAAACTCATTCATGG	93	14	0	1	0	0	2	1	0	0	3	5	0	0	0	6	7	1	8	5
GTCTTAATTGAGAAGCTGGTTTCCGA_AGAACAAAAACTAAACTCATTCATGG	161	46	27	9	19	14	25	10	5	1	16	15	8	9	10	7	13	11	11	3
TAGTCAATGTCGAAATGTATTTTGTA_AGAACAAAAACTAAACTCATTCATGG	10	2	1	0	0	0	2	0	0	0	2	0	0	0	0	0	0	0	0	0
CACACAAGATATAACCAGATTTGCGA_AGAACAAAAACTAAACTCATTCATGG	114	46	31	15	14	7	27	13	14	7	26	19	20	9	10	23	30	12	24	15
CAGCGAATGTGTAAAGACGTTCTGAA_AGAACAAAAACTAAACTCATTCATGG	234	71	43	31	28	29	62	23	20	12	42	31	26	13	19	40	52	47	46	42
TTTAGAAATCGGAAATCGGTTGTTAG_AGAACAAAAACTAAACTCATTCATGG	177	61	36	17	30	16	30	12	7	3	20	23	23	8	5	14	17	7	23	11
GCGCTAAGACTGAAGTGGGTTCGGCA_AGAACAAAAACTAAACTCATTCATGG	189	83	51	20	43	14	54	26	19	17	46	47	60	21	34	42	47	39	46	28
TCTCCAAATTTAAAGTTAATTACATG_AGAACAAAAACTAAACTCATTCATGG	104	19	7	4	3	3	7	4	1	1	3	2	3	0	0	8	3	2	1	0
ATGACAATGATAAAAGGCCTTAGAGA_AGAACAAAAACTAAACTCATTCATGG	60	15	8	3	4	3	5	1	4	1	7	6	6	0	1	5	6	2	2	2
CTTCTAAAATTTAAGTAAGTTACACC_AGAACAAAAACTAAACTCATTCATGG	92	12	8	3	4	3	11	2	4	4	6	13	8	0	5	8	6	1	4	6
CTATAAATCCTAAAGTGTCTTTTGGC_AGAACAAAAACTAAACTCATTCATGG	63	16	8	4	2	6	4	3	2	0	5	7	8	0	1	2	0	4	2	2
GTTTCAACCCCTAAAACCGTTTGTGG_AGAACAAAAACTAAACTCATTCATGG	80	21	16	4	14	8	17	5	9	6	10	13	7	0	7	7	7	1	5	4
ACATCAACATCGAACATCGTTTTCTT_AGAACAAAAACTAAACTCATTCATGG	148	47	29	22	11	11	13	17	4	3	10	9	3	5	3	7	3	2	3	0
GCCGAAAATGAGAATGGACTTCGGAT_AGAACAAAAACTAAACTCATTCATGG	23	11	3	0	1	2	2	0	0	0	0	0	0	0	0	0	0	0	0	0
TTAGTAACTGTAAACTTGATTCTACT_AGAACAAAAACTAAACTCATTCATGG	28	25	6	2	2	3	4	2	1	0	0	0	3	0	0	1	2	5	6	1
GATTGAAGCTACAAAATCATTTCGTG_AGAACAAAAACTAAACTCATTCATGG	49	12	11	3	6	2	11	6	3	2	7	8	8	4	1	6	4	9	7	8
TTAGCAATATGTAAGCAAATTACTTT_AGAACAAAAACTAAACTCATTCATGG	81	19	16	6	4	5	11	7	3	0	8	15	12	2	1	7	8	6	5	3
GGTGTAACAGATAACGGGGTTGTAGG_AGAACAAAAACTAAACTCATTCATGG	51	9	7	1	2	1	4	0	3	2	7	9	3	0	3	8	3	0	6	2
CGATGAAACTGAAAAAGTGTTGAATA_AGAACAAAAACTAAACTCATTCATGG	68	24	14	7	8	1	10	4	2	4	11	20	5	2	2	3	5	7	8	6
AGAGAAATGGTTAAGCTCTTTTGTGT_AGAACAAAAACTAAACTCATTCATGG	25	13	5	1	3	0	0	2	0	1	0	0	0	0	0	0	0	0	0	0
GGTCAAAAGATTAATTGGGTTGTTGA_AGAACAAAAACTAAACTCATTCATGG	131	61	30	7	21	15	18	5	6	0	8	13	6	2	3	17	10	11	15	13
CTCAGAAACTTAAATCAAATTCTGAC_AGAACAAAAACTAAACTCATTCATGG	28	9	3	0	1	1	2	0	0	1	0	1	0	0	2	2	0	1	0	0
GCAGTAATGAAGAAGAAGGTTTCTTC_AGAACAAAAACTAAACTCATTCATGG	40	17	10	5	4	2	5	1	5	0	3	1	2	2	1	4	2	0	0	0
ACAGAAACTCTAAAGTAGGTTTAGAT_AGAACAAAAACTAAACTCATTCATGG	46	11	3	1	1	2	4	3	1	1	1	3	1	0	1	4	0	0	1	0
GTTGGAAATATAAATCTGATTCTCTT_AGAACAAAAACTAAACTCATTCATGG	67	18	5	4	4	3	17	6	2	1	2	7	7	3	2	7	18	17	5	4
ACATTAAAGAGTAAGTGCTTTAAGAT_AGAACAAAAACTAAACTCATTCATGG	30	6	0	2	1	4	1	0	0	1	1	1	1	1	1	3	6	1	3	0
GGGTGAAATTTCAAGTCTGTTTGGAC_AGAACAAAAACTAAACTCATTCATGG	66	31	18	10	25	10	16	19	5	2	11	11	11	1	8	12	18	13	12	10
GGTGTAAGCCCAAAACCTTTTGTAAA_AGAACAAAAACTAAACTCATTCATGG	19	9	2	2	0	0	2	0	1	1	1	1	1	0	0	0	0	0	0	0
AATTGAAGAGTAAAATAACTTTGATA_AGAACAAAAACTAAACTCATTCATGG	32	21	3	3	4	1	3	4	1	0	9	15	10	1	2	5	13	9	10	2
CGGTCAATTTTGAATACCATTCCATT_AGAACAAAAACTAAACTCATTCATGG	27	9	5	2	1	1	6	3	2	0	1	5	4	2	0	7	8	1	2	5
ATTGGAATATGCAACTAGCTTAACCG_AGAACAAAAACTAAACTCATTCATGG	12	1	0	0	0	0	0	0	0	0	0	0	0	0	0	0	0	0	0	0
TGATCAAAACGAAAGAAATTTTTGTA_AGAACAAAAACTAAACTCATTCATGG	88	14	4	2	1	4	2	0	0	0	2	1	3	1	0	3	3	0	0	0
ATAACAAGAAAGAACGTGTTTGCTGG_AGAACAAAAACTAAACTCATTCATGG	24	28	14	5	8	3	12	11	7	9	16	16	24	8	6	4	6	5	2	6
CAGAAAAAAATCAAGAGAATTGTTGC_AGAACAAAAACTAAACTCATTCATGG	3	0	0	0	0	0	0	0	0	0	0	0	0	0	0	0	0	0	1	0
CCAAAAAATATTAACGAGTTTACTCT_AGAACAAAAACTAAACTCATTCATGG	62	8	4	1	0	1	1	0	1	0	2	4	2	0	1	4	11	6	6	2
CGGAGAACACATAAAGTCTTTATACC_AGAACAAAAACTAAACTCATTCATGG	17	10	5	1	1	7	2	3	0	0	4	5	0	0	0	1	1	0	0	0
GGCATAAAATACAAGTCATTTCCAAA_AGAACAAAAACTAAACTCATTCATGG	61	21	10	3	6	4	15	11	3	1	21	10	18	3	4	4	11	16	8	9
CATGCAACGCTCAAAAAAGTTTTAGT_AGAACAAAAACTAAACTCATTCATGG	163	30	21	10	10	9	18	4	2	2	9	6	8	5	4	3	12	4	10	4
GTTCGAAGAGTCAACACGGTTCAAGG_AGAACAAAAACTAAACTCATTCATGG	320	161	105	49	61	39	82	39	25	15	46	58	58	21	36	56	51	34	41	40
CATCGAACCAGTAAGGTGGTTAGCGT_AGAACAAAAACTAAACTCATTCATGG	26	7	4	4	0	1	11	2	0	1	1	3	4	0	3	2	0	0	0	1
AGGCAAAGGGGAAACGGCGTTGTGTT_AGAACAAAAACTAAACTCATTCATGG	44	13	7	4	7	0	8	1	1	2	0	2	3	4	1	1	3	6	4	4
TAAAGAACCCCCAATGCTATTTGGAA_AGAACAAAAACTAAACTCATTCATGG	96	29	21	3	10	2	7	2	2	0	9	12	9	2	0	9	15	4	1	5
AATACAATCAGGAACAAATTTCGGCT_AGAACAAAAACTAAACTCATTCATGG	29	9	13	7	9	6	25	13	9	3	22	32	26	4	10	29	17	22	28	15
GAAAGAATAAACAAATTCTTTAGATG_AGAACAAAAACTAAACTCATTCATGG	49	15	12	3	6	3	7	6	2	3	5	4	8	0	1	6	4	1	1	3
TTAGCAACGTTTAATGAGCTTTTTAA_AGAACAAAAACTAAACTCATTCATGG	39	10	1	2	2	4	5	3	0	0	0	3	1	0	0	0	1	1	3	1
AATGCAATCTTGAACTAATTTATTTG_AGAACAAAAACTAAACTCATTCATGG	149	49	22	14	11	13	41	12	7	3	28	16	24	6	12	24	29	19	26	13
CCTAGAAGGGGTAAGGTGTTTTCTGG_AGAACAAAAACTAAACTCATTCATGG	273	58	41	8	17	22	60	15	13	4	36	40	22	6	11	38	42	28	26	14
CGAGAAACTTGGAAGACATTTCCAAA_AGAACAAAAACTAAACTCATTCATGG	27	5	4	1	2	3	2	0	0	0	0	1	0	0	0	3	6	0	1	0
TCCGAAATAGAAAATGGCATTCTATT_AGAACAAAAACTAAACTCATTCATGG	122	11	7	12	8	6	19	3	1	1	9	20	16	3	0	16	18	9	7	5
GGGAGAACACAGAAATTATTTTATCT_AGAACAAAAACTAAACTCATTCATGG	36	1	1	1	0	0	0	0	0	1	2	1	0	0	0	0	10	0	2	0
AACATAAATCGTAAGCTCGTTAATTA_AGAACAAAAACTAAACTCATTCATGG	124	40	20	11	7	8	15	6	2	2	19	9	10	1	4	6	13	4	6	1
ATCGGAAACTTGAATTAACTTTTAGA_AGAACAAAAACTAAACTCATTCATGG	25	5	11	1	3	2	4	2	0	3	3	4	3	0	0	1	0	0	1	1
ATTAAAAAGATAAATGCTATTACAAT_AGAACAAAAACTAAACTCATTCATGG	49	14	1	2	2	0	1	1	0	1	5	3	1	0	0	4	0	0	2	0
CATGAAAGGTCAAAACCCGTTTGTGG_AGAACAAAAACTAAACTCATTCATGG	15	8	4	1	0	2	1	1	0	0	0	1	1	0	2	2	3	0	0	2
TGGAAAATGTTAAATCTTATTTTTAG_AGAACAAAAACTAAACTCATTCATGG	101	14	2	3	1	2	6	2	1	1	2	1	1	1	1	0	3	1	4	1
TATAGAAGTCATAAGACTCTTTTTAA_AGAACAAAAACTAAACTCATTCATGG	75	14	8	4	4	1	15	2	1	0	8	13	15	3	2	13	15	13	4	9
CCAGCAAACAGCAAACCCATTTAGTA_AGAACAAAAACTAAACTCATTCATGG	47	15	10	2	6	2	11	4	1	1	7	11	4	2	2	12	5	1	1	1
CTCTCAATGTTAAAGGATTTATTCA_AGAACAAAAACTAAACTCATTCATGG	141	36	20	7	12	10	17	4	1	1	10	12	16	3	4	19	14	11	15	3
TCTTAAAATTGAAAGAGCTTTAGGTT_AGAACAAAAACTAAACTCATTCATGG	112	23	19	1	9	2	10	4	2	1	12	13	12	4	1	9	12	13	8	11
GTCCTAAGTTAAAATTTTGTTCATGT_AGAACAAAAACTAAACTCATTCATGG	32	16	12	1	7	2	13	8	2	2	9	15	13	5	3	10	10	5	10	5
CCACTAATAGCAAAGGAACTTGGGTC_AGAACAAAAACTAAACTCATTCATGG	1	0	0	0	0	0	0	0	0	0	0	0	1	0	0	0	0	0	0	0
CACACAATGTGCAATTTGTTTTCTTA_AGAACAAAAACTAAACTCATTCATGG	38	7	4	4	6	3	15	3	4	2	9	20	15	4	4	14	11	24	15	3
CCTACAAGGACTAAAGACCTTAGGCG_AGAACAAAAACTAAACTCATTCATGG	20	8	10	6	3	4	8	5	2	0	6	5	3	3	0	6	5	0	1	0
CGCGAAACCGAGAAGTCAGTTTCAAA_AGAACAAAAACTAAACTCATTCATGG	36	6	5	2	0	3	1	2	1	1	3	2	7	2	3	2	1	2	4	2
TAAAAAACTTACAAAATTATTTCGGT_AGAACAAAAACTAAACTCATTCATGG	73	7	1	2	1	2	4	2	0	0	5	6	2	1	1	4	1	0	2	2
ACTTCAATAAGTAAATCTTTTAATTC_AGAACAAAAACTAAACTCATTCATGG	47	15	6	1	1	1	8	0	1	1	8	5	9	0	0	10	6	4	8	3
TTGTCAATATCGAAGTTGCTTAGGCA_AGAACAAAAACTAAACTCATTCATGG	61	21	9	4	1	2	6	1	0	0	5	5	3	0	2	6	3	2	4	5
CATAAAAGCATCAAACATGTTATATA_AGAACAAAAACTAAACTCATTCATGG	52	10	7	0	1	2	10	0	0	0	0	3	2	0	0	0	3	0	1	3
TGCGGAAAAGACAATTAAGTTGGGGG_AGAACAAAAACTAAACTCATTCATGG	61	22	16	5	4	5	14	8	9	6	43	58	109	58	99	647	1012	1109	1723	1642
AAAGTAAAGATTAAAATACTTCTCGC_AGAACAAAAACTAAACTCATTCATGG	104	24	21	2	10	6	12	10	3	5	12	21	25	1	4	21	19	17	15	12
CCCAAAACAATAAATACTCTTACATC_AGAACAAAAACTAAACTCATTCATGG	11	7	0	0	3	1	0	2	0	0	1	0	0	0	0	1	0	0	0	0
TTAAGAACTCGGAACCAGTTTTAGTC_AGAACAAAAACTAAACTCATTCATGG	69	31	11	6	4	3	7	2	5	3	8	2	4	4	1	0	8	3	2	4
TCATCAATCAAAAACGTTCTTGTTAT_AGAACAAAAACTAAACTCATTCATGG	23	7	1	1	4	2	2	1	1	1	0	1	0	0	0	0	1	0	0	3
TAAAAAAGTCATAATCTAATTTCATT_AGAACAAAAACTAAACTCATTCATGG	21	9	8	0	1	0	1	2	0	0	0	0	0	0	0	0	0	0	0	1
TTGAAAACCATTAATCGAATTTAATC_AGAACAAAAACTAAACTCATTCATGG	236	96	57	16	36	19	51	26	7	4	42	38	31	4	11	42	37	27	26	27
GGCGAAAACGCTAAGTAATTTCGGAC_AGAACAAAAACTAAACTCATTCATGG	18	9	0	0	0	0	0	0	0	0	0	0	0	0	0	0	0	0	0	0
AGGTGAAATGTGAAGACTGTTCGCAC_AGAACAAAAACTAAACTCATTCATGG	67	25	22	13	10	5	24	11	14	10	48	42	37	12	25	32	29	24	25	15
CACTAAATAGATAATCTACTTTTGAT_AGAACAAAAACTAAACTCATTCATGG	26	12	3	3	1	2	2	4	0	1	2	9	8	1	2	19	14	15	18	10
GACATAAGACCAAACTCGCTTGGCGG_AGAACAAAAACTAAACTCATTCATGG	88	38	12	9	7	9	12	9	6	5	16	15	7	5	6	13	16	10	5	9
CCGTTAATTGGAACTTTATTGGATA_AGAACAAAAACTAAACTCATTCATGG	2	0	0	0	0	0	0	0	0	0	0	0	0	0	0	0	1	0	0	0
CATCGAAACCTTAAAATACTTCGTGG_AGAACAAAAACTAAACTCATTCATGG	15	1	4	0	1	1	1	2	0	0	0	0	0	0	0	0	0	0	0	0
GGATCAATGATGAAAATTGTTATCAG_AGAACAAAAACTAAACTCATTCATGG	98	35	17	9	18	6	23	9	11	2	15	21	25	5	11	29	18	13	18	4
TGCCAAATTTTTAAGAATGTTATGAA_AGAACAAAAACTAAACTCATTCATGG	55	7	5	0	2	1	4	0	1	2	2	2	1	0	0	7	3	3	9	3
TCTACAAAACGCAAGTATTTTCATCC_AGAACAAAAACTAAACTCATTCATGG	81	14	19	8	12	8	14	8	2	2	7	9	3	2	1	6	4	2	2	1
ACCATAATGTGTAACCCAGTTTCTAT_AGAACAAAAACTAAACTCATTCATGG	48	19	5	2	3	11	11	7	1	0	12	4	11	6	1	12	9	3	4	13
TTTATAAACATTAACAAATTTTCACA_AGAACAAAAACTAAACTCATTCATGG	8	0	2	0	0	0	0	0	0	0	0	0	0	0	0	0	0	0	0	0
ACCAAAAAACCTAAATACGTTTGTAA_AGAACAAAAACTAAACTCATTCATGG	231	72	42	19	37	10	44	11	8	5	34	25	23	2	11	31	32	16	35	18
CGGCAAATGTTTAATTCTGTTGCGCT_AGAACAAAAACTAAACTCATTCATGG	63	19	14	5	3	6	8	4	3	2	4	1	6	0	3	5	10	9	4	3
ACCCAAATGCAGAAGTCTCTTTGGAC_AGAACAAAAACTAAACTCATTCATGG	42	15	6	6	8	3	24	9	5	6	8	16	9	2	3	4	0	2	6	3
ACTTGAATCTGTAATTTTGTTCGATT_AGAACAAAAACTAAACTCATTCATGG	33	12	6	4	8	3	9	4	0	1	4	7	10	4	0	4	1	3	2	0
AACGAAATATTAAAAATATTTGAACT_AGAACAAAAACTAAACTCATTCATGG	41	7	0	1	1	0	0	0	0	0	0	0	0	0	0	0	1	0	0	0
TTAATAACACGAAAACCTATTTGGTT_AGAACAAAAACTAAACTCATTCATGG	165	49	33	16	21	12	30	9	10	5	22	20	23	4	6	34	25	17	11	14
CAACTAATTACAAACTCATTTGATAC_AGAACAAAAACTAAACTCATTCATGG	25	3	4	3	1	5	4	1	0	0	2	2	2	0	1	1	3	1	0	4
ATTTAAACATTAAATAGTTTTATATG_AGAACAAAAACTAAACTCATTCATGG	56	9	4	0	0	0	1	0	0	0	1	1	1	0	0	2	5	1	5	1
TATGGAACCTATAACTGCTTTCGTAT_AGAACAAAAACTAAACTCATTCATGG	55	9	12	1	2	6	9	7	3	3	16	13	7	2	3	12	14	9	11	7
TCGAAAAAATCCAAGCTTTTTGGTTG_AGAACAAAAACTAAACTCATTCATGG	54	12	4	3	2	4	8	0	0	1	5	7	10	1	3	13	9	13	5	3
AGTTGAAGTCGTAAGGGAATTTAGAT_AGAACAAAAACTAAACTCATTCATGG	8	1	0	0	0	0	0	0	0	0	0	0	0	0	0	0	0	0	0	0
GCACTAAACAGTAAAGAGATTGCAAC_AGAACAAAAACTAAACTCATTCATGG	41	18	17	2	10	11	7	7	4	6	6	18	12	7	8	19	14	17	15	11
CCTGAAAATTCTAAGTGGGTTTTCGT_AGAACAAAAACTAAACTCATTCATGG	51	5	3	0	0	0	0	0	0	1	0	2	0	0	0	0	0	0	0	1
TAGGAAAGATTGAAGTCCCTTACAT_AGAACAAAAACTAAACTCATTCATGG	6	0	0	0	0	0	0	0	0	0	1	0	0	0	0	0	0	0	0	0
AGAAAAAATTCTAAACTTTTTCGGGC_AGAACAAAAACTAAACTCATTCATGG	43	14	5	5	4	2	0	1	0	0	1	0	1	0	1	3	1	10	1	0
ACGCTAACCATTATTTTATTGGCAC_AGAACAAAAACTAAACTCATTCATGG	25	20	23	10	8	4	11	2	2	0	5	4	2	1	5	3	2	0	0	0
CATCCAATCAAAAAATATTTTTTTTT_AGAACAAAAACTAAACTCATTCATGG	11	1	0	0	0	0	0	0	0	0	0	0	0	0	0	0	0	0	0	0
ACAAGAAATCTCAAAATTTTTCGATT_AGAACAAAAACTAAACTCATTCATGG	123	24	15	3	9	8	16	3	1	4	11	12	12	1	5	18	20	16	16	10
GCATCAATAACGAAGCATCTTATGCA_AGAACAAAAACTAAACTCATTCATGG	49	19	17	4	5	9	10	5	2	1	2	3	0	0	0	1	0	0	0	0
GTCCTAATTATGAATTTAATTACATG_AGAACAAAAACTAAACTCATTCATGG	28	6	0	0	0	0	0	0	0	0	0	0	0	0	0	0	0	0	0	0
AAAATAAGGTACAAGCCCGTTACAT_AGAACAAAAACTAAACTCATTCATGG	1	0	0	0	0	0	0	0	0	0	0	0	0	0	0	0	0	0	0	0
TGAAAAATAGGCAATGATCTTTTGAA_AGAACAAAAACTAAACTCATTCATGG	38	13	6	9	7	6	4	1	0	1	1	1	2	0	1	0	0	0	0	0
GCGGCAAAAACGAACTGTATTAAGGC_AGAACAAAAACTAAACTCATTCATGG	88	34	23	10	14	4	12	9	3	5	9	21	16	4	4	5	10	10	6	0
CCGTTAAGCGTTAACTCATTTTAATA_AGAACAAAAACTAAACTCATTCATGG	62	12	5	1	0	0	4	0	0	0	2	5	0	1	0	10	7	0	2	0
CCCGAAATGTTAAATTCGATTACTTA_AGAACAAAAACTAAACTCATTCATGG	7	2	3	2	1	1	2	1	0	0	0	0	1	0	0	0	1	0	1	0
ACTTTAAGTTCAAAGAGGCTTTCTTG_AGAACAAAAACTAAACTCATTCATGG	64	18	19	10	16	6	18	11	7	3	13	16	20	8	6	26	25	14	15	12
AACATAATCTTCAATCCAGTTTTGGT_AGAACAAAAACTAAACTCATTCATGG	61	42	16	9	14	14	18	8	8	2	7	7	2	3	0	1	1	1	1	4
GCCATAATAGCAAAGTAATTTGGTAA_AGAACAAAAACTAAACTCATTCATGG	263	87	70	25	46	26	52	22	17	9	38	41	33	14	24	66	40	30	27	16
TGCGAAATTCGTAACACCATTAACTA_AGAACAAAAACTAAACTCATTCATGG	206	70	46	36	28	16	38	19	18	9	31	45	40	17	13	50	45	30	24	22
TCTAAAACCATTAAAGCGCTTTTGCG_AGAACAAAAACTAAACTCATTCATGG	32	5	6	5	3	3	5	2	0	1	1	3	1	1	0	3	1	0	1	0
TCCACAAGGGTAAAATACATTCATCT_AGAACAAAAACTAAACTCATTCATGG	67	35	16	7	9	7	15	3	3	2	13	8	6	3	6	11	15	8	13	11
ATACGAAGAAAGAATGTATTTCATAC_AGAACAAAAACTAAACTCATTCATGG	16	5	6	1	2	2	1	2	1	0	0	2	5	0	1	4	3	3	4	0
ACCAAAACAGCAAAGGGGCTTAGGGG_AGAACAAAAACTAAACTCATTCATGG	39	11	6	3	2	2	6	1	2	1	7	0	2	1	0	2	1	1	0	0
CAGCTAAGGCGTAAGGTGTTTCCGGT_AGAACAAAAACTAAACTCATTCATGG	35	14	3	4	3	0	8	0	2	1	4	2	3	1	0	4	5	3	3	2
GATCGAAAATTAAAAAGTCTTAACCG_AGAACAAAAACTAAACTCATTCATGG	130	46	14	10	8	17	19	5	5	1	12	12	12	0	3	12	13	7	18	13
ATAACAAAGAGTAAAGCCTTTCTTAC_AGAACAAAAACTAAACTCATTCATGG	71	33	20	5	14	9	28	10	11	8	21	17	25	7	3	10	6	13	8	2
CCCTTAATATCAAACGCTTTTTTTGG_AGAACAAAAACTAAACTCATTCATGG	38	6	0	0	1	1	0	0	1	0	2	0	0	0	0	0	0	0	0	0
TTTGGAAATTAGAAGACCGTTGGCGG_AGAACAAAAACTAAACTCATTCATGG	66	14	7	1	3	1	3	0	0	1	1	2	2	0	0	1	4	0	1	1
ATCCAAAAATGTAATATACTTCAGTG_AGAACAAAAACTAAACTCATTCATGG	55	12	0	4	3	0	1	3	1	0	6	4	2	1	0	0	1	0	0	1
TCCGAAAGGTGCAAATACATTTATTG_AGAACAAAAACTAAACTCATTCATGG	132	33	34	17	17	12	20	11	8	2	21	24	22	1	12	13	18	11	13	5
GATAGAACTTTTAAAGCCTTTAAGAG_AGAACAAAAACTAAACTCATTCATGG	44	7	3	3	2	3	5	3	1	2	8	20	9	2	5	14	13	5	2	4
CGGAGAACATAAAAAGGGTTGCGGG_AGAACAAAAACTAAACTCATTCATGG	2	0	0	0	0	0	0	0	0	0	0	0	1	0	0	0	0	0	0	0
TGTGCAAGGGCTAACAGAGTTTCCTC_AGAACAAAAACTAAACTCATTCATGG	69	22	12	14	12	11	17	10	4	5	10	10	5	1	2	5	13	3	2	4
TACAGAAGCACGAAACGTGTTAGGTC_AGAACAAAAACTAAACTCATTCATGG	45	14	22	3	7	4	7	3	0	2	6	4	3	2	5	3	2	3	3	2
ATCTAAATTACAAAGGATTTTTAATT_AGAACAAAAACTAAACTCATTCATGG	22	3	0	0	0	0	0	0	0	0	1	0	0	0	0	0	0	1	1	2
ATTCGAATCAAAAATGGGTTTGCCCA_AGAACAAAAACTAAACTCATTCATGG	64	30	14	5	10	4	15	4	4	2	10	9	7	3	2	9	13	11	19	13
TAGCTAAACCGAAATACAGTTCGAGG_AGAACAAAAACTAAACTCATTCATGG	71	47	16	15	26	11	40	13	9	2	18	16	10	4	9	25	25	11	7	18
ATAAGAACTTGTAAAAAGGTTTTTTA_AGAACAAAAACTAAACTCATTCATGG	87	24	16	3	8	6	10	2	4	3	7	8	10	1	3	7	15	14	11	5
TGAGGAACGGGGAAAAGGGTTGGCCG_AGAACAAAAACTAAACTCATTCATGG	64	26	14	17	10	11	32	10	8	7	31	26	21	10	11	26	27	12	17	3
TATTTAAGTTACAATCTCGTTGTTCT_AGAACAAAAACTAAACTCATTCATGG	83	24	18	6	12	7	11	3	3	2	5	4	6	0	2	2	3	0	0	2
TGGGAAACGTCGAATCAGGTTTCTTT_AGAACAAAAACTAAACTCATTCATGG	174	51	40	12	19	9	33	16	11	1	17	20	13	6	10	23	16	25	22	12
TTACTAATTTATAAGGGATTTCATGT_AGAACAAAAACTAAACTCATTCATGG	109	23	11	5	4	8	10	8	4	2	13	12	17	1	2	3	22	3	8	1
ACAAGAATTATGAATTTTTTTCAAGG_AGAACAAAAACTAAACTCATTCATGG	25	8	4	0	1	2	1	0	0	0	1	1	2	0	0	0	5	0	0	0
GGCTCAATAAACAACCATTTTTAACG_AGAACAAAAACTAAACTCATTCATGG	6	2	1	0	3	0	0	2	1	1	2	0	1	2	2	6	6	1	1	2
GCTGCAAGGACGAAATATTTTATTAC_AGAACAAAAACTAAACTCATTCATGG	1	0	0	0	1	0	0	0	0	0	0	0	0	0	0	0	0	0	0	0
GAAGCAATTCACAATGGGCTTCACTA_AGAACAAAAACTAAACTCATTCATGG	26	11	9	2	4	1	3	0	3	0	0	0	0	0	0	0	0	0	0	0
TATTTAACACTGAAAAATGTTCGATC_AGAACAAAAACTAAACTCATTCATGG	76	35	22	8	14	4	11	9	6	9	12	9	4	4	1	6	8	13	6	5
ACGTGAAGAGAGAATGAACTTGGGTA_AGAACAAAAACTAAACTCATTCATGG	73	35	17	10	18	10	17	9	5	6	10	10	6	2	4	7	14	9	11	11
GATACAATTGTAAACGTAGTTTGGAT_AGAACAAAAACTAAACTCATTCATGG	128	82	55	27	34	19	30	19	9	4	31	28	28	7	10	27	22	18	19	8
CCCCAAAAACGGAAAGTGATTCCGAA_AGAACAAAAACTAAACTCATTCATGG	51	13	3	1	0	0	7	1	1	1	0	4	2	0	0	7	8	2	1	0
ATATGAATCACTAATGAGATTGATGT_AGAACAAAAACTAAACTCATTCATGG	1	0	0	0	0	0	0	0	0	0	0	0	0	0	0	0	0	0	1	0
ACAGCAAAAAATAAGTACGTTGACAA_AGAACAAAAACTAAACTCATTCATGG	88	26	12	2	4	9	6	1	3	3	5	7	7	3	1	7	4	4	3	1
GTGTTAACACTTAAGAAGGTTCCTCT_AGAACAAAAACTAAACTCATTCATGG	116	37	36	12	20	14	33	18	7	5	15	21	12	4	7	17	10	6	5	3
TCGGTACCACTCAAATTGTTTTTGTA_AGAACAAAAACTAAACTCATTCATGG	33	7	1	3	4	1	7	6	1	0	5	3	2	2	2	4	3	3	4	0
ACGTCAATTCACAATTGTGTTTTTTTC_AGAACAAAAACTAAACTCATTCATGG	1	0	0	0	0	0	0	0	0	0	0	0	0	0	0	0	0	0	0	0
ACCAGAACGGGCAAATCGGTTGGGGA_AGAACAAAAACTAAACTCATTCATGG	70	24	15	6	6	6	14	15	6	1	6	9	7	4	3	9	20	12	13	7
CTTCTAAAGTGAAAGAGATTTGTGTT_AGAACAAAAACTAAACTCATTCATGG	73	22	18	5	5	2	13	2	1	1	3	1	2	0	4	5	8	8	9	6
GAATGAAAAAAAAAAGCTTTTTGAT_AGAACAAAAACTAAACTCATTCATGG	13	0	0	0	1	1	0	0	0	0	0	0	0	0	0	0	4	0	2	1
CTCTCAACGTTAAATCTGCTTAACCG_AGAACAAAAACTAAACTCATTCATGG	74	47	27	9	12	11	18	7	0	2	9	13	6	4	2	2	3	1	2	2
GATAGAACTTTCAACTCTGTTACTCC_AGAACAAAAACTAAACTCATTCATGG	61	19	14	6	13	5	18	9	14	3	10	8	10	8	3	1	5	9	7	2
TTCGCAAATGTCAACAAGTTTTTTGT_AGAACAAAAACTAAACTCATTCATGG	122	29	14	9	8	9	7	4	3	3	11	10	7	1	4	10	10	9	11	9
GTGGAAAGTTCAAAGTTTGTTTGGTG_AGAACAAAAACTAAACTCATTCATGG	51	25	7	0	7	1	15	3	5	0	0	3	12	2	4	9	14	11	13	5
TTTACAAGCATTAAGGTATTTAGTTC_AGAACAAAAACTAAACTCATTCATGG	84	20	2	0	9	5	12	4	1	3	12	8	10	4	0	1	4	7	3	3
ACGCTAACATTTAAGGTTCTTATTCT_AGAACAAAAACTAAACTCATTCATGG	189	73	41	20	16	15	33	15	4	1	14	18	10	7	5	13	38	21	17	13
CAAAAAACACAGAATTGACTTGACGA_AGAACAAAAACTAAACTCATTCATGG	71	30	12	6	10	6	13	5	5	4	6	10	8	7	3	10	7	5	4	1
CGTCTAATACTGAACTTTCTTTCTCT_AGAACAAAAACTAAACTCATTCATGG	93	20	9	7	2	8	12	5	3	2	7	12	9	1	6	7	6	4	3	0
GGAGAAAGATGCAATTTGATTTTAG_AGAACAAAAACTAAACTCATTCATGG	1	0	0	0	0	0	0	0	1	0	0	0	0	0	0	0	0	0	0	0
ACCGAAAACAAGATTTATTT_AGAACAAAAACTAAACTCATTCATGG	180	61	32	11	16	12	18	12	5	4	22	31	22	4	6	37	55	26	26	19
CTATTAATAAGTAAGAAGATTACACA_AGAACAAAAACTAAACTCATTCATGG	47	7	2	1	1	3	0	0	0	0	2	2	1	0	0	0	1	0	1	0
TATAAAACTATCAACCTTATTGACTG_AGAACAAAAACTAAACTCATTCATGG	18	17	4	1	5	0	8	4	3	3	16	16	17	4	6	25	24	50	28	32
GGACGAACGATTAATCTATTTATCAA_AGAACAAAAACTAAACTCATTCATGG	1	0	0	0	1	0	0	0	0	0	0	0	0	0	0	0	0	0	0	0
ATATTAACTTATAAATTTCTTTGATT_AGAACAAAAACTAAACTCATTCATGG	44	3	0	0	0	0	0	0	0	0	0	0	0	0	0	0	6	0	1	0
GGATCAAATCGCAAGGTCATTTCTAA_AGAACAAAAACTAAACTCATTCATGG	53	11	4	0	4	1	11	0	1	3	3	11	7	3	3	10	5	9	10	8
AAACAAAAGGGTAATGAGCTTACGGG_AGAACAAAAACTAAACTCATTCATGG	51	13	24	6	16	6	16	16	12	6	17	27	10	2	5	6	2	3	1	0
AACTGAACATCTAAAATCTTTAACGG_AGAACAAAAACTAAACTCATTCATGG	45	20	11	4	5	1	4	2	0	3	4	5	4	1	2	4	1	1	0	0
AGCCCAACTCCCAAAGATATTAATCG_AGAACAAAAACTAAACTCATTCATGG	268	103	57	22	21	23	52	24	13	9	27	29	12	10	7	22	19	12	15	14
CTCAGAACTGCTAATCACATTGTATC_AGAACAAAAACTAAACTCATTCATGG	14	2	3	1	1	0	2	2	0	1	0	2	0	0	0	0	0	0	0	0
GAGGGAATGGCAAATATGCTTCAGAG_AGAACAAAAACTAAACTCATTCATGG	52	25	18	19	24	11	32	14	14	7	20	31	19	9	10	26	18	17	9	7
TTGTGAAGAGGAAATCTGGTTGTACC_AGAACAAAAACTAAACTCATTCATGG	197	102	59	27	34	26	58	38	20	22	50	60	66	17	26	70	43	35	32	28
ATTGCAATTTTTAACATGGTTAAGAG_AGAACAAAAACTAAACTCATTCATGG	67	24	9	6	5	5	14	4	7	2	10	12	14	3	2	16	7	5	11	2
CCAGAAAGGTAGAAGCGCGTTATAGG_AGAACAAAAACTAAACTCATTCATGG	27	6	5	5	2	5	6	3	0	1	3	5	2	1	0	8	12	6	6	3
GAAGGAATTCTGAAAATAATTTTGTT_AGAACAAAAACTAAACTCATTCATGG	63	7	5	1	0	2	3	1	1	1	1	2	4	0	0	4	4	1	1	0
TTCACAAATAAAAATGATTTTGTATC_AGAACAAAAACTAAACTCATTCATGG	53	16	8	3	5	2	13	4	3	0	8	7	9	3	4	6	1	8	9	4
AAATCAATTAAGAACAGGTTTAGGAT_AGAACAAAAACTAAACTCATTCATGG	272	77	69	30	33	23	66	41	18	15	55	65	64	19	31	72	72	50	43	43
TAGTGAACATAAAATCGTTTTATGTA_AGAACAAAAACTAAACTCATTCATGG	187	68	48	16	22	13	53	22	12	7	29	45	45	9	13	27	40	23	22	22
AAGACAAAACAGAATTCAGTTAAGCA_AGAACAAAAACTAAACTCATTCATGG	19	17	10	6	4	2	2	4	0	1	2	3	0	2	0	1	0	2	0	1
CGTCTAACGGTAAATACGTTTTTTGG_AGAACAAAAACTAAACTCATTCATGG	11	0	0	0	0	1	0	0	0	0	0	0	0	0	0	0	0	0	0	0
ATTGAAACGATTAAAAGGTTTGTTTG_AGAACAAAAACTAAACTCATTCATGG	27	13	8	4	5	6	5	4	2	1	4	4	7	0	3	2	6	4	5	1
TTTTTAAATGTAAAAAAGTTTAGTTA_AGAACAAAAACTAAACTCATTCATGG	31	3	0	0	0	0	1	0	1	0	0	0	0	0	0	1	2	0	1	0
AGCACAATAGATAATGCATTTTATTT_AGAACAAAAACTAAACTCATTCATGG	102	21	4	4	6	4	5	3	1	1	3	2	5	0	1	4	6	5	1	1
TACATAATTTGTAACATATTTAGGGT_AGAACAAAAACTAAACTCATTCATGG	142	54	28	20	14	4	33	12	9	9	21	30	30	9	11	30	43	34	32	30
AATGTAACCTTTAAGGATATTGGAGT_AGAACAAAAACTAAACTCATTCATGG	68	18	13	4	8	3	6	7	2	3	9	11	7	3	3	8	2	0	3	0
ATTAGAAATGGGAAGGGGCTTGTGAG_AGAACAAAAACTAAACTCATTCATGG	40	15	7	2	5	4	11	4	5	3	8	7	3	0	2	1	2	5	2	1
CCAATAACTCTTAATATATTTACACT_AGAACAAAAACTAAACTCATTCATGG	8	1	0	0	0	0	1	0	0	0	0	0	0	0	0	0	0	0	0	0
TAAACAACGAGCAAAGGTTTATAAT_AGAACAAAAACTAAACTCATTCATGG	68	18	13	2	7	2	7	3	0	1	4	9	6	2	0	16	19	8	8	12
GTATAAAAGTCGAATTTGGTTCAAAT_AGAACAAAAACTAAACTCATTCATGG	60	9	13	2	9	1	1	3	4	1	4	5	4	3	0	7	9	5	10	1
CGACAAACGACAAATGGTTTTATCCA_AGAACAAAAACTAAACTCATTCATGG	60	16	9	9	4	4	6	2	2	3	8	0	1	2	1	6	0	1	0	0
TCCAAAATATGTAATCTAGTTAAGCA_AGAACAAAAACTAAACTCATTCATGG	37	10	6	4	4	4	7	6	2	1	18	7	14	8	1	5	8	9	8	3
GGCCAAAGCGCTAACGTGATTAGGCG_AGAACAAAAACTAAACTCATTCATGG	72	29	14	9	17	9	16	6	3	3	14	7	6	3	9	8	5	12	12	15
TGATAAAGAAGGAATCATTTTTCAAG_AGAACAAAAACTAAACTCATTCATGG	34	9	2	0	0	0	0	0	0	0	0	0	0	0	0	0	0	0	0	0
CAAGGAATATCTAATTGGCTTTTTAA_AGAACAAAAACTAAACTCATTCATGG	51	21	6	0	4	3	11	2	1	0	2	8	6	3	1	5	8	3	3	2
TCTTGAATATTGAACGCTGTTTCTGA_AGAACAAAAACTAAACTCATTCATGG	146	49	14	4	6	12	20	8	7	10	18	28	18	5	8	22	20	18	14	8
ACATTAACCCTTAAATGGGTTCTGGC_AGAACAAAAACTAAACTCATTCATGG	8	3	4	0	2	0	3	0	0	0	3	1	0	0	0	0	0	0	0	0
CTGCAAACAACAAAGCGGATTATTGG_AGAACAAAAACTAAACTCATTCATGG	87	43	34	24	28	26	84	48	70	47	222	309	333	177	227	1033	1269	1150	1694	1276
AACAAAACTAATAAAAAAATTATGCG_AGAACAAAAACTAAACTCATTCATGG	45	8	2	1	1	0	0	0	0	0	0	3	1	0	0	2	3	0	0	1
TTCCGAAAAGTAAAGGTATTTTGGTT_AGAACAAAAACTAAACTCATTCATGG	1	0	0	0	0	0	0	0	0	0	0	0	1	0	0	0	0	0	0	0
ACTGAAAGACGGAAGACTTTTCCATG_AGAACAAAAACTAAACTCATTCATGG	300	104	107	28	49	28	58	32	19	11	43	52	44	11	24	40	44	44	30	22
ACCGTAAACAGAAATGACATTCTTCT_AGAACAAAAACTAAACTCATTCATGG	37	10	5	3	4	3	3	3	1	2	10	7	10	2	5	3	5	2	3	1
TATGTAATTCATAAGCGGTTTGCAAG_AGAACAAAAACTAAACTCATTCATGG	13	2	0	0	0	6	0	0	0	0	0	0	0	0	0	0	0	0	0	0
TATGAAATTGTTAATGTGTTTAGTTC_AGAACAAAAACTAAACTCATTCATGG	29	20	7	0	2	0	9	3	0	0	5	9	8	4	5	6	11	6	6	2
CCATTAACATATAAGTTGTTTGTTCA_AGAACAAAAACTAAACTCATTCATGG	24	4	3	0	0	6	4	2	0	0	4	6	1	0	0	2	3	2	0	1
TCGGAAATTAGCAACCGCATTTAGAG_AGAACAAAAACTAAACTCATTCATGG	35	11	5	4	7	4	6	4	2	4	13	13	7	4	5	8	6	3	2	1
ATGCCAAAACTGAACTTTTTTGATAT_AGAACAAAAACTAAACTCATTCATGG	62	9	3	0	0	3	0	1	0	0	1	3	2	0	0	5	4	2	1	2
TATGTAACTCAAAATGAGATTATTCC_AGAACAAAAACTAAACTCATTCATGG	51	18	6	4	5	2	6	4	3	3	8	9	3	3	4	3	4	7	8	1
GCTTTAAGGTAGAAGCCTGTTGCATG_AGAACAAAAACTAAACTCATTCATGG	107	44	19	9	13	13	19	9	5	1	12	7	6	3	6	9	5	3	0	0
TTTATAACAAGGAAATGTATTCTCGA_AGAACAAAAACTAAACTCATTCATGG	171	41	25	10	14	18	27	15	12	6	17	19	17	9	2	11	15	11	4	1
GAAAAAACACAGAAATGAATTGTTAA_AGAACAAAAACTAAACTCATTCATGG	195	53	33	18	23	10	43	7	11	7	25	27	26	9	7	33	22	19	24	4
ATTGCAATGTTTAATAGGTTTTAGTA_AGAACAAAAACTAAACTCATTCATGG	51	13	6	2	1	2	5	0	1	0	1	0	1	0	2	3	4	2	0	0
TCTCGAAATTAGAAGAAAATTTCGTA_AGAACAAAAACTAAACTCATTCATGG	56	17	11	3	5	1	3	2	3	0	2	2	2	0	0	1	2	1	0	0
TTATTAATAGTGAAACGCCTTGGCCC_AGAACAAAAACTAAACTCATTCATGG	60	17	10	4	5	2	10	0	3	3	6	5	4	2	2	10	11	2	3	2
TCCATAAACATTAAAATTTTTCGTTA_AGAACAAAAACTAAACTCATTCATGG	5	4	0	0	0	0	0	0	0	0	0	0	0	0	0	0	0	0	0	0
CACTAAAAAGTGAACGAAGTTTTAGG_AGAACAAAAACTAAACTCATTCATGG	36	17	19	3	7	5	13	5	2	2	9	11	10	2	2	3	8	10	5	6
TATCCAAAGTTTAAGCTTATTTTTAG_AGAACAAAAACTAAACTCATTCATGG	94	39	10	3	9	3	14	3	3	2	11	17	12	4	4	27	31	27	19	19
TACCTAACAGAGAAGCAGATTAGGGC_AGAACAAAAACTAAACTCATTCATGG	107	43	32	18	24	9	20	13	8	7	31	15	22	4	12	21	17	13	12	2
GCGGGAACCACTAAGATCATTAGCAA_AGAACAAAAACTAAACTCATTCATGG	32	8	4	0	3	4	5	5	2	1	1	2	7	3	6	3	3	6	5	4
CCCACAAAATATAATGAAATTTTATT_AGAACAAAAACTAAACTCATTCATGG	15	0	0	0	0	0	0	0	0	0	0	0	0	0	0	0	0	0	0	0
TATAAAAATTTGAACAACTTTGATAA_AGAACAAAAACTAAACTCATTCATGG	6	2	0	0	0	1	0	0	0	1	0	0	0	0	0	0	0	0	0	0
TTTTAAAAGTGAAAGTTGATTGTAAT_AGAACAAAAACTAAACTCATTCATGG	78	14	14	5	5	2	12	4	0	1	6	2	10	1	2	10	11	9	10	9
TTCAGAACGACAAAACCGATTCAGAA_AGAACAAAAACTAAACTCATTCATGG	102	23	12	6	7	4	10	11	6	0	15	15	17	4	3	7	6	13	6	8
TTGTAAATACTCAACTTGTTTGTTGA_AGAACAAAAACTAAACTCATTCATGG	29	10	11	1	2	2	3	0	1	0	5	5	4	1	0	1	7	10	2	2
TAGTGAAGTACTAATAGATTTCCTGT_AGAACAAAAACTAAACTCATTCATGG	5	0	1	1	0	0	8	2	0	0	0	2	0	1	0	0	0	0	0	0
AATCAAAGTGATAAGCTATTTCATTA_AGAACAAAAACTAAACTCATTCATGG	110	24	16	10	6	6	21	14	2	2	13	20	15	1	2	6	10	6	9	7
CATGCAAATTGAAATGTGGTTACTAG_AGAACAAAAACTAAACTCATTCATGG	40	5	5	3	4	1	14	9	2	0	8	8	10	6	9	8	8	11	11	2
CGGATCCGATATCGGTACCTTGTTGT_AGAACAAAAACTAAACTCATTCATGG	6	0	0	1	0	0	0	0	0	0	0	0	2	0	0	0	0	0	0	0
ATTAGAAAATGCAATGTGTTTCCTCC_AGAACAAAAACTAAACTCATTCATGG	124	68	54	31	28	22	50	17	11	17	56	39	38	12	11	33	30	28	26	16
GCATCAATCAGCAATATCTTTATTTG_AGAACAAAAACTAAACTCATTCATGG	166	77	36	16	23	11	27	21	9	7	22	17	24	4	13	14	14	12	8	9
CGCGCAATCTTAAATTGTTTTGTATT_AGAACAAAAACTAAACTCATTCATGG	83	9	10	4	3	4	8	5	1	2	3	5	5	1	1	9	9	6	5	5
TTCACAAATCCTAATAATCTTAAGTA_AGAACAAAAACTAAACTCATTCATGG	28	12	3	3	1	0	3	1	0	1	0	2	2	1	0	1	1	1	0	2
CTGAGAAATCATAAATCTCTTGGGTC_AGAACAAAAACTAAACTCATTCATGG	633	217	123	48	69	48	136	60	34	14	96	133	78	27	34	90	103	69	74	58
ACCGCAAGAGAGAAGGGTGTTATAAG_AGAACAAAAACTAAACTCATTCATGG	35	14	3	1	4	4	5	4	2	4	11	12	6	1	2	3	5	4	3	1
AAGGGAACCGTAAAGGCGGTTTGAGG_AGAACAAAAACTAAACTCATTCATGG	182	54	26	17	8	12	36	14	14	6	30	38	35	13	8	34	44	32	44	26
CCAACAATTGATAAACAGGTTTTTTG_AGAACAAAAACTAAACTCATTCATGG	76	14	5	2	2	2	9	2	1	1	4	8	10	6	1	1	4	1	8	5
CGAGAAAAATAGAATTTACTTTAATC_AGAACAAAAACTAAACTCATTCATGG	22	5	2	1	1	0	3	1	0	0	1	0	2	0	1	5	2	1	3	1
TTAGGAACCGTAAATTGGGTTAGTTA_AGAACAAAAACTAAACTCATTCATGG	110	36	12	3	5	6	6	1	2	1	2	3	2	0	2	2	0	0	0	0
ACCTTAAATCACAACTTCTTTGTCAA_AGAACAAAAACTAAACTCATTCATGG	89	27	12	1	6	7	17	10	5	3	8	12	7	7	5	16	21	19	21	12
GTACAAAACTGCAATGTATTTCTGCC_AGAACAAAAACTAAACTCATTCATGG	335	114	73	29	40	34	73	41	34	24	62	70	72	26	39	42	32	20	29	29
CTGGGAAGGAGCAAATGCTTTGAGTA_AGAACAAAAACTAAACTCATTCATGG	47	11	5	0	2	1	0	0	0	0	0	0	0	0	0	0	1	0	0	0
AAGATAATTTCAAAATTTATTGGTGC_AGAACAAAAACTAAACTCATTCATGG	223	66	29	10	25	14	41	14	6	4	22	26	27	7	12	35	48	23	32	20
TCATTAATCGCTAAGTGGGTTCGCGG_AGAACAAAAACTAAACTCATTCATGG	431	114	79	42	58	41	81	57	24	13	63	67	57	27	27	67	61	65	52	26
ATGTGAATATAAAAACGAATTCCATA_AGAACAAAAACTAAACTCATTCATGG	95	56	20	7	8	12	18	3	6	3	12	11	10	3	7	16	20	10	12	4
TGTTAAATTAGAAACTCGCTTTTATT_AGAACAAAAACTAAACTCATTCATGG	72	20	8	2	1	0	3	0	1	0	1	2	3	0	0	1	6	1	1	1
GATTCAAGTGTAAATTGGATTGTAGG_AGAACAAAAACTAAACTCATTCATGG	94	37	38	9	17	7	28	20	10	2	22	16	14	10	14	34	20	18	18	13
GAACAAATAAGAAAGGTTTTTAGCAT_AGAACAAAAACTAAACTCATTCATGG	56	27	14	4	3	4	5	3	1	3	9	8	7	1	1	16	8	5	6	7
TCGTTAAAAGCTAAAATACTTAGCCT_AGAACAAAAACTAAACTCATTCATGG	111	26	17	13	10	7	26	8	3	1	15	19	17	4	10	14	21	12	12	7
TGTTCAATCAACAATTGTGTTATTCC_AGAACAAAAACTAAACTCATTCATGG	14	3	0	0	0	0	0	0	0	0	0	0	0	0	0	0	0	0	0	0
TGGTCAATCGGGAAAACTATTCAAAT_AGAACAAAAACTAAACTCATTCATGG	9	10	6	2	7	1	9	2	2	1	11	13	6	0	0	8	7	7	5	4
ACTATAATCAAAAAAATTTTCACAGC_AGAACAAAAACTAAACTCATTCATGG	2	0	0	0	0	0	0	0	0	0	0	0	0	0	0	0	0	0	0	0
CAGGTAAAGCGCAATGTAGTTACATA_AGAACAAAAACTAAACTCATTCATGG	236	64	47	14	22	10	62	28	11	8	40	44	43	15	12	35	44	41	42	15
AACCAAACACAGAAGACTGTTTTAGG_AGAACAAAAACTAAACTCATTCATGG	131	42	23	9	9	10	22	8	4	6	10	8	7	1	4	15	12	18	14	8
GGTAAAACCGTTAACCCAGTTGGAGG_AGAACAAAAACTAAACTCATTCATGG	86	42	35	25	24	15	24	15	5	5	23	28	18	4	7	12	16	18	12	10
TTCAAAAGATTAAATCTTCTTCTTCT_AGAACAAAAACTAAACTCATTCATGG	112	27	20	4	5	2	8	2	2	0	4	3	9	3	1	2	12	15	5	11
AATCAAATCTTCAAATGGATTATCAC_AGAACAAAAACTAAACTCATTCATGG	63	32	25	10	8	4	22	7	2	3	14	10	5	2	1	1	6	9	3	4
TTCCCAATGCCCAATAGTATTGGTTT_AGAACAAAAACTAAACTCATTCATGG	92	38	8	2	6	4	10	2	2	3	7	6	3	0	2	5	5	4	0	0
ACACAAAGACCAAACCATTTTATGAG_AGAACAAAAACTAAACTCATTCATGG	61	14	18	8	11	5	14	5	3	3	12	3	10	2	5	5	15	8	4	5
TTAAAAAACTAGAATATGGTTTCAAC_AGAACAAAAACTAAACTCATTCATGG	89	21	16	11	8	2	19	6	2	0	12	5	2	1	1	1	2	4	4	6
TTGAGAATTGATAACGGTATTGGGAG_AGAACAAAAACTAAACTCATTCATGG	29	4	4	1	5	4	7	1	0	3	5	2	2	1	0	4	3	2	3	0
ATGACAAAAGGAAAGACACTTTTATC_AGAACAAAAACTAAACTCATTCATGG	174	54	24	15	14	19	28	11	3	6	20	17	17	6	5	5	2	5	5	1
ATCGGTACCTTTAAATACGTTAAACA_AGAACAAAAACTAAACTCATTCATGG	117	46	28	26	20	12	39	14	11	4	23	19	23	5	7	25	15	10	22	4
TGTAAAAAATGCAACTTCGTTAACTG_AGAACAAAAACTAAACTCATTCATGG	24	6	0	1	2	0	0	0	0	0	0	0	0	0	0	0	0	0	0	0
GAATAAAACATGAAGAATATTCAATG_AGAACAAAAACTAAACTCATTCATGG	12	11	5	0	2	2	6	3	1	0	2	6	0	3	2	8	6	3	9	3
TGTCCAATTGTAAAAACGCTTTTCAT_AGAACAAAAACTAAACTCATTCATGG	1	0	0	0	0	0	0	0	0	0	0	0	1	0	0	0	0	0	0	0
GTTATAATATGTAATCTTGTTTACAC_AGAACAAAAACTAAACTCATTCATGG	351	91	59	14	18	8	27	7	9	2	14	13	13	4	6	7	20	10	16	6
AACTCAACATGTAAGGTTATTCGATC_AGAACAAAAACTAAACTCATTCATGG	357	128	98	56	47	44	80	46	30	24	77	63	54	21	30	57	49	27	36	20
TATGTAACGAGAAATGCGATTTAGAA_AGAACAAAAACTAAACTCATTCATGG	229	81	50	24	24	21	49	20	10	6	35	54	35	9	11	33	28	19	15	13
TTGTGAATATTTAAGAAGATTTGATG_AGAACAAAAACTAAACTCATTCATGG	32	8	9	2	6	1	7	0	1	1	3	0	0	0	0	0	0	0	0	0
AGTCAAATGTGAAAAGGCTTTTAATC_AGAACAAAAACTAAACTCATTCATGG	89	14	15	5	9	3	17	5	4	2	8	9	8	2	3	5	2	0	2	2
GAATTAAGTAGGAAGTTAGTTGTGTT_AGAACAAAAACTAAACTCATTCATGG	28	8	2	3	2	0	3	2	3	4	3	1	1	0	1	0	0	2	0	0
ATACTAACCCTAAATTTTTTTAGCCT_AGAACAAAAACTAAACTCATTCATGG	21	7	1	0	1	0	0	0	0	0	0	0	0	0	0	0	0	0	0	0
GGAAGAACTATCAAAGTTGTTTTTGT_AGAACAAAAACTAAACTCATTCATGG	53	14	6	2	3	2	0	0	2	0	1	7	0	0	0	1	5	3	1	5
CACATAACTCATAAACGCCTTAACTA_AGAACAAAAACTAAACTCATTCATGG	115	34	18	5	10	7	18	11	3	2	11	8	9	1	5	1	2	1	3	5
CACGCAAATACGAAGGAAATTACGCG_AGAACAAAAACTAAACTCATTCATGG	199	71	56	39	29	30	38	30	18	10	43	77	42	12	18	34	28	33	19	13
ACTTTAATATACAAGCGTTTTCAACT_AGAACAAAAACTAAACTCATTCATGG	74	26	4	4	2	6	2	2	2	0	3	6	4	1	2	4	6	1	1	2
ATATGAATGTATAAAAGGTTTAGAGC_AGAACAAAAACTAAACTCATTCATGG	18	5	4	3	2	2	4	2	1	0	3	0	1	0	0	1	0	0	0	0
ATTTCAAGCATGAAGGGACTTAGGGG_AGAACAAAAACTAAACTCATTCATGG	57	13	11	11	15	7	12	8	5	3	9	13	15	5	3	21	25	22	13	10
GCTGGAACTCCGAAGAGTATTCGGAA_AGAACAAAAACTAAACTCATTCATGG	133	48	25	7	17	12	28	9	4	3	25	24	19	7	13	24	15	23	21	11
GACTTAAAGAAGAAGTCACTTTCTA_AGAACAAAAACTAAACTCATTCATGG	1	0	0	0	0	0	0	0	0	0	0	0	0	0	0	0	0	0	0	0
ACGCTAAGTCATAAATTTTTTGACAT_AGAACAAAAACTAAACTCATTCATGG	112	49	33	6	12	8	22	9	3	3	18	23	19	4	5	20	23	17	16	6
TCACCAAGCCTAAATCTGGTTCTCGA_AGAACAAAAACTAAACTCATTCATGG	1	0	0	0	0	0	0	0	0	0	0	0	1	0	0	0	0	0	0	0
ATCAAAAACACAAATGGGATTGTGGG_AGAACAAAAACTAAACTCATTCATGG	108	38	36	12	17	9	28	11	7	4	17	26	18	7	8	23	21	15	37	20
ATTTCAAATAATAAGTCATTTTTGAG_AGAACAAAAACTAAACTCATTCATGG	203	61	38	5	14	11	21	6	4	3	15	21	13	2	4	14	19	18	19	13
AACGTAATATAAATTGTCTTAGACG_AGAACAAAAACTAAACTCATTCATGG	264	97	54	27	23	26	48	35	15	5	34	51	36	15	14	36	38	36	44	22
AGTACAAACGCAAATGTGTTTTCCCC_AGAACAAAAACTAAACTCATTCATGG	51	17	9	1	5	6	9	2	1	0	0	9	5	2	4	10	4	1	4	3
TCAATAACATTCAAGAATATTGTGGA_AGAACAAAAACTAAACTCATTCATGG	83	23	15	7	5	8	15	8	3	4	25	18	19	3	10	12	15	19	18	13
TAAGCAAACCTGAAGGTAGTTCCGTC_AGAACAAAAACTAAACTCATTCATGG	69	32	15	11	14	6	21	4	12	4	15	20	13	5	5	17	1	0	3	0
ACTGCAAGGAATAACGGTTTTCTACT_AGAACAAAAACTAAACTCATTCATGG	49	25	23	7	17	4	31	9	6	2	20	24	12	6	3	10	20	9	22	11
GCTATAAACAAAAAAGACATTCTGCA_AGAACAAAAACTAAACTCATTCATGG	37	19	15	7	9	4	13	11	5	1	9	6	17	6	3	16	14	13	10	6
TGCACAAGCTAAAAGTGTTTTATGGT_AGAACAAAAACTAAACTCATTCATGG	17	5	4	0	2	2	7	2	4	2	11	6	8	4	2	8	1	7	7	4
AATTTAATTGTTAAACTCGTTTAGAA_AGAACAAAAACTAAACTCATTCATGG	23	6	4	3	1	4	7	6	2	1	12	8	6	0	2	4	5	4	5	4
TTCAAAATCCAAAAGTAAGTTGGGCG_AGAACAAAAACTAAACTCATTCATGG	99	32	12	9	6	8	26	8	9	4	23	24	24	11	8	39	33	38	44	18
TTACAAATTCTAAATAGGGTTTATCG_AGAACAAAAACTAAACTCATTCATGG	38	12	14	1	5	1	5	6	1	1	7	11	14	1	4	9	12	2	2	2
AGGCTAACAATCAACTACGTTGGACG_AGAACAAAAACTAAACTCATTCATGG	30	28	19	3	8	3	3	4	5	7	4	5	4	0	1	0	0	0	0	0
GCTCCAATCAGAAAGCAAGTTTATAG_AGAACAAAAACTAAACTCATTCATGG	47	1	2	1	4	1	10	4	2	1	2	4	2	2	5	7	5	7	3	6
CTCGAAATCTCAAAGTTTTTTCCAAT_AGAACAAAAACTAAACTCATTCATGG	50	8	7	2	2	2	8	0	0	0	1	1	1	0	0	2	6	1	3	5
TAGAGAAACTTTAATAATATTTGTGG_AGAACAAAAACTAAACTCATTCATGG	46	8	2	0	1	0	2	0	0	0	3	1	0	0	0	2	10	2	2	1
TGCTGAACAAGGAAAGTCATTGTGAT_AGAACAAAAACTAAACTCATTCATGG	41	11	16	8	8	7	19	7	3	3	16	10	7	1	13	8	20	16	14	9
CGAATAATAGTTAAGCGGTTTCTGCT_AGAACAAAAACTAAACTCATTCATGG	26	5	1	2	1	1	3	2	1	0	2	5	3	0	4	8	3	3	4	0
AGATAAACTAGGAATTAAATTATAGA_AGAACAAAAACTAAACTCATTCATGG	36	1	0	0	0	0	1	0	0	0	0	0	0	0	0	3	8	0	1	0
GCTGTAAACATGAAACTTATTGTTTA_AGAACAAAAACTAAACTCATTCATGG	34	16	15	5	2	2	7	7	3	0	24	15	16	3	4	12	12	3	14	7
ACAGGAAACATGAATACCTTTGTATG_AGAACAAAAACTAAACTCATTCATGG	124	40	49	15	23	17	35	13	8	4	8	17	14	5	5	7	8	3	8	9
TACGGAAACAATAACATGATTCAACC_AGAACAAAAACTAAACTCATTCATGG	39	24	15	8	13	14	32	15	10	13	13	20	19	4	7	10	9	14	13	1
GGCCCAAAATTTAAGAGCCTTCTAGG_AGAACAAAAACTAAACTCATTCATGG	51	13	6	4	1	5	4	2	1	0	1	1	0	0	1	2	1	0	0	0
ATCACAATTTTCAAGCAGTTTTTCAC_AGAACAAAAACTAAACTCATTCATGG	37	13	5	5	7	3	8	3	3	3	7	7	5	3	0	6	5	3	14	0
CTATAAAAAGTAAACATGCTTTATTA_AGAACAAAAACTAAACTCATTCATGG	1	0	0	0	0	0	0	0	0	0	0	0	0	0	0	0	0	0	2	0
CAAGGAAATTTGAAACTCTTTTGGTT_AGAACAAAAACTAAACTCATTCATGG	165	38	23	9	5	8	17	4	3	1	2	9	9	4	3	5	9	6	12	4
GCAGTAATAAAGAACTTTGTTATCAA_AGAACAAAAACTAAACTCATTCATGG	61	24	19	3	12	8	19	14	12	7	39	62	68	30	22	192	231	177	209	158
GAAGTAAAAAGTAAAGTATTTTGTAG_AGAACAAAAACTAAACTCATTCATGG	54	13	5	2	2	0	3	2	2	2	10	16	11	1	3	45	77	48	87	58
TGATCAATTGTAAATTATGTTATGTG_AGAACAAAAACTAAACTCATTCATGG	46	31	18	5	5	3	22	5	11	6	27	53	39	20	20	93	97	85	124	69
TTCAAAACACGAAAAGATTTTTAGAA_AGAACAAAAACTAAACTCATTCATGG	6	3	2	0	0	0	0	0	0	0	2	1	1	0	0	2	1	3	0	2
ATTCGAATATATAACCATGTTCGTGG_AGAACAAAAACTAAACTCATTCATGG	64	21	8	2	2	6	7	1	0	0	2	3	2	2	0	0	0	0	0	0
TAGCTAATCAGCAACCGCATTTCTTA_AGAACAAAAACTAAACTCATTCATGG	66	23	17	9	14	6	26	9	5	2	19	16	8	1	4	12	10	10	7	8
ATTAAAATATGTAACAGAATTAAGAT_AGAACAAAAACTAAACTCATTCATGG	41	12	2	2	1	0	0	0	0	0	1	0	0	0	0	0	1	0	0	0
TTCTAAACACACAATATAGTTAGGAC_AGAACAAAAACTAAACTCATTCATGG	12	1	1	2	2	3	7	2	0	0	2	0	3	1	0	2	2	0	7	1
ACTAGAATATTTAAAGCAGTTAGCAA_AGAACAAAAACTAAACTCATTCATGG	52	11	10	3	2	1	8	4	1	0	0	4	1	1	3	2	10	8	13	7
GATACAATCACTAAGATTTTTTGTCT_AGAACAAAAACTAAACTCATTCATGG	18	7	3	1	2	1	5	0	0	0	3	2	2	1	0	0	1	0	0	0
AACAAAATCGGTAACAAGATTTGTTG_AGAACAAAAACTAAACTCATTCATGG	52	12	12	2	7	2	7	1	2	1	7	11	3	2	3	5	5	1	3	2
GGCTTAAACTGTAAAGTGGTTATCTT_AGAACAAAAACTAAACTCATTCATGG	54	14	2	4	0	2	1	0	0	0	5	1	1	0	0	1	0	0	0	0
TAATGAAACTACAATTGCGTTGATGG_AGAACAAAAACTAAACTCATTCATGG	57	8	11	6	5	1	8	4	0	2	4	9	9	0	1	2	1	0	2	4
GAATCAAACTGTAAAATAGTTGGACC_AGAACAAAAACTAAACTCATTCATGG	23	6	9	2	2	7	7	2	4	2	11	12	17	4	5	8	5	8	5	6
CTGAGAAAGTTAAATAGTGTTTATAT_AGAACAAAAACTAAACTCATTCATGG	3	0	0	0	0	0	0	0	0	0	0	0	0	0	0	0	0	0	0	0
CGTAAAAATTTCAAGGATGTTTGTCG_AGAACAAAAACTAAACTCATTCATGG	31	8	4	0	0	3	2	3	1	1	4	3	1	1	2	2	0	1	2	2
ACACGAACTTGTAATCTTATTGAAGA_AGAACAAAAACTAAACTCATTCATGG	47	14	16	4	10	7	15	2	2	1	8	12	3	4	3	10	10	3	9	3
ATGCCAACCAGGAATGGAATTATGAT_AGAACAAAAACTAAACTCATTCATGG	116	34	14	9	11	14	25	11	8	5	20	12	11	7	8	16	19	6	13	18
ACATTAAAACGGAATTGGTTTAGCGT_AGAACAAAAACTAAACTCATTCATGG	107	47	17	11	10	14	19	4	4	4	12	11	11	3	4	8	9	14	15	4
AATCAAAAATTTAAATCATTTTGAGC_AGAACAAAAACTAAACTCATTCATGG	44	9	1	5	2	1	7	2	2	0	7	9	12	1	0	3	4	1	1	10
CTTCGAAAACATAATCGGGTTATTTA_AGAACAAAAACTAAACTCATTCATGG	47	11	5	1	4	2	3	1	0	0	1	2	3	2	1	6	2	5	2	2
CAGTGAACTTTTAATGGATTTAATGA_AGAACAAAAACTAAACTCATTCATGG	37	8	3	2	3	0	5	1	1	1	2	6	4	0	1	9	6	4	5	3
GGGATAAAAGCAAATGGCGTTGGGGT_AGAACAAAAACTAAACTCATTCATGG	224	68	30	10	25	18	36	17	11	5	18	31	19	10	15	17	32	19	23	23
TTACAAACCCCGAAATCCTTTAAAAT_AGAACAAAAACTAAACTCATTCATGG	26	10	1	0	0	0	0	0	0	1	0	3	0	0	0	0	1	0	3	1
GACGTAACACTCAATTGGTTTGTTAT_AGAACAAAAACTAAACTCATTCATGG	114	37	15	11	4	5	19	8	7	6	9	9	9	4	6	6	4	5	2	2
AGGTAAATAGGGAAGCGTTTTTTAAA_AGAACAAAAACTAAACTCATTCATGG	68	17	12	1	2	7	6	2	4	0	6	19	13	1	3	20	19	9	8	7
GTTCCAACGTGAAACTTGTTTACCGT_AGAACAAAAACTAAACTCATTCATGG	52	10	7	9	5	5	5	5	1	0	2	3	1	2	0	1	1	0	1	0
CGGGGAATCGTCAAATGGATTTTATG_AGAACAAAAACTAAACTCATTCATGG	8	6	1	0	1	1	2	2	0	1	2	1	2	2	0	0	0	0	0	0
CGACGAAAAAAGAATGTTATTTTCGA_AGAACAAAAACTAAACTCATTCATGG	13	2	1	1	0	0	0	0	0	0	0	0	0	0	0	0	0	0	0	0
GTATGAAATTATAAAAGTGTTGACAA_AGAACAAAAACTAAACTCATTCATGG	53	19	12	8	4	4	16	5	1	2	13	10	10	1	1	10	21	10	22	8
TAAAGAAGGGGGAATTGTGTTGCTGC_AGAACAAAAACTAAACTCATTCATGG	171	62	58	26	31	10	28	15	16	6	29	27	18	4	9	27	23	8	14	9
ACCTAAAGCGAGAATAAGGTTCTTTT_AGAACAAAAACTAAACTCATTCATGG	148	59	29	7	16	20	30	13	14	6	25	20	13	8	5	24	25	19	13	21
TAAGTAAGCTACAACGCTTTTATAGT_AGAACAAAAACTAAACTCATTCATGG	17	3	2	2	1	0	0	0	0	0	0	0	0	0	0	0	0	0	0	0
ATGGCAATTCTAAATAATATTCATAT_AGAACAAAAACTAAACTCATTCATGG	48	1	0	0	0	0	0	0	0	0	0	1	0	0	0	0	2	0	2	1
CTTATAAGTTATAATTCACTTTGTGT_AGAACAAAAACTAAACTCATTCATGG	49	10	8	1	5	1	6	0	1	0	3	2	3	1	0	2	12	7	6	8
CAATAAATCAAAAAAGCGTTTCCAAG_AGAACAAAAACTAAACTCATTCATGG	1	0	0	0	0	0	0	0	0	0	0	0	1	0	0	0	0	0	0	0
GCCGAAAAAAAAAAGGGGATTAGGCC_AGAACAAAAACTAAACTCATTCATGG	71	15	8	3	5	1	6	2	2	0	10	8	11	5	8	11	14	9	9	2
GTCTGAAAATAAAATTACTTTTCTTG_AGAACAAAAACTAAACTCATTCATGG	120	27	14	5	5	2	12	3	1	0	11	5	6	0	4	8	10	8	11	11
CACACAACTCTTAAATGATTTTTATT_AGAACAAAAACTAAACTCATTCATGG	8	3	0	0	0	0	0	0	0	0	0	0	0	0	0	0	1	1	2	0
TTATAAACTCATAAGTGTTTTTTATA_AGAACAAAAACTAAACTCATTCATGG	61	3	3	0	0	0	0	0	0	0	0	0	0	0	0	0	0	0	0	0
GAAAGAACGCATAAGTTAATTGGTTT_AGAACAAAAACTAAACTCATTCATGG	66	19	12	5	6	6	11	4	2	1	13	6	6	1	2	10	8	6	7	1
ATCTTAATCGTTAACAGTTTTCTCTT_AGAACAAAAACTAAACTCATTCATGG	29	13	9	4	7	2	10	5	1	2	8	4	5	3	5	10	7	17	8	4
ATGTTAATAAAAAAACGGCTTATGGC_AGAACAAAAACTAAACTCATTCATGG	42	16	11	4	6	1	10	4	5	3	1	5	6	0	2	4	5	5	2	1
TTGCAAACTAAGAACTTCCTTGGTTT_AGAACAAAAACTAAACTCATTCATGG	67	34	50	14	36	21	40	20	6	3	28	34	29	4	10	34	36	21	29	5
CCAGCAAACTGGAATGTACTTACGAG_AGAACAAAAACTAAACTCATTCATGG	33	13	8	1	6	7	15	3	2	6	6	6	5	3	3	6	0	6	0	4
ACTTAAATAGCAAAGCGAATTCGCAC_AGAACAAAAACTAAACTCATTCATGG	49	13	13	7	6	3	13	0	5	0	5	5	2	1	1	0	0	0	0	0
ATAAGAATCTAAAAAAGTTTTATTTG_AGAACAAAAACTAAACTCATTCATGG	154	20	3	0	1	3	5	0	0	1	4	5	1	0	0	6	10	3	3	1
AAGATAAAATCTAACCTACTTGTTCA_AGAACAAAAACTAAACTCATTCATGG	25	7	1	0	0	0	0	0	0	0	0	0	0	0	0	0	0	0	0	0
ACAAGAAATGTTAAATGTATTACACG_AGAACAAAAACTAAACTCATTCATGG	97	41	32	8	14	10	34	12	5	1	21	10	11	4	6	16	14	19	6	4
GACAAAAAAGGAAAGAGGTTTGAGTC_AGAACAAAAACTAAACTCATTCATGG	58	19	17	7	7	0	10	2	3	0	5	5	7	0	3	7	4	0	4	0
TGCCAAATCCGTAAGCCTTTTTTTTTT_AGAACAAAAACTAAACTCATTCATGG	6	1	0	0	0	0	0	0	0	0	0	0	0	0	0	3	1	1	0	1
ACAATAACCCATAAAAAGCTTAGGAG_AGAACAAAAACTAAACTCATTCATGG	45	15	3	4	1	6	7	0	0	0	1	1	0	1	0	3	3	0	0	0
ACCTTAAAAGTTAATATACTTGACCT_AGAACAAAAACTAAACTCATTCATGG	25	11	8	2	1	1	4	1	0	0	3	5	3	1	1	3	4	0	0	0
GCTCTAAAAGTCAATGTTATTACCTA_AGAACAAAAACTAAACTCATTCATGG	38	11	9	2	5	0	5	5	1	1	7	13	7	0	2	1	2	1	5	1
ATAATAATAGTAAATTGTTTTATGTC_AGAACAAAAACTAAACTCATTCATGG	23	10	6	1	1	0	1	2	1	0	0	0	0	0	0	2	2	2	2	0
CCAGAAACACTCAAGACCGTTGGTAA_AGAACAAAAACTAAACTCATTCATGG	48	13	7	0	4	1	4	2	0	1	3	1	6	0	0	2	0	0	1	0
GTATCAACCCGGAACCTAGTTTTAAT_AGAACAAAAACTAAACTCATTCATGG	76	30	18	2	4	5	14	2	1	2	17	11	10	2	3	13	13	11	17	9
AACCCAATAAAAAAAAGGATTTTAGA_AGAACAAAAACTAAACTCATTCATGG	22	4	1	1	1	0	0	0	0	0	1	0	0	0	0	0	0	0	0	0
TGATTAATCGTAAAGCAACTTACGAT_AGAACAAAAACTAAACTCATTCATGG	16	8	4	1	0	0	0	0	0	0	0	0	0	0	0	0	0	0	0	0
TTGAAAATATTGAATCCGCTTTGTTA_AGAACAAAAACTAAACTCATTCATGG	32	4	9	1	3	2	2	1	1	1	4	8	6	2	3	9	9	8	7	7
AAATTAATAAATAACTCCATTCAAAA_AGAACAAAAACTAAACTCATTCATGG	49	11	1	1	3	0	3	4	0	0	4	5	8	0	0	10	19	7	21	18
GAAGGAAAACGTAAATTTCTTTCAAC_AGAACAAAAACTAAACTCATTCATGG	149	55	36	16	27	9	23	7	8	3	23	18	16	6	7	24	20	15	12	8
CCCACAAGAGAGAAGGATGTTGCCTA_AGAACAAAAACTAAACTCATTCATGG	171	43	25	9	6	10	26	8	6	3	10	8	8	4	11	14	15	18	10	12
CTCTCAAAACAGAAACGTATTCGGGT_AGAACAAAAACTAAACTCATTCATGG	40	9	13	5	5	7	15	4	3	4	1	9	7	7	6	9	5	2	5	0
AGATTAATGATCAATTGTCTTTCTTT_AGAACAAAAACTAAACTCATTCATGG	142	37	23	6	11	7	14	3	4	4	18	13	16	12	5	8	12	9	9	8
GAAGGAATTTTCAATGTATTTCTACG_AGAACAAAAACTAAACTCATTCATGG	52	12	12	2	2	1	9	2	5	1	3	5	5	4	2	7	6	2	3	5
ACTGGAAGTAGTAAAATTATTTTGCA_AGAACAAAAACTAAACTCATTCATGG	34	13	7	1	1	3	5	5	0	0	2	6	5	1	2	7	16	3	6	3
TGCGTAACTAGCAAAGGCCTTGGCGA_AGAACAAAAACTAAACTCATTCATGG	80	40	26	15	9	5	13	8	3	1	22	16	14	4	12	29	18	16	15	11
GACGTAACCTTCAAACCCATTCCAGT_AGAACAAAAACTAAACTCATTCATGG	38	15	11	5	2	9	12	2	1	1	3	2	4	1	3	4	1	7	2	1
ACTGGAAATAAAAAAAGCATTGTACG_AGAACAAAAACTAAACTCATTCATGG	62	37	27	11	13	12	25	8	5	2	10	9	11	3	1	4	6	3	7	3
TTCATAAGTTTAAAATATCTTTCCTT_AGAACAAAAACTAAACTCATTCATGG	34	15	4	4	4	3	9	3	2	1	3	4	5	0	0	4	8	0	1	3
TCTAAAAAACGTAAACTGCTTTTTTG_AGAACAAAAACTAAACTCATTCATGG	10	0	0	0	0	0	0	0	0	0	0	0	0	0	0	0	0	0	0	0
ACCGCAAAGGCCAAGACGCTTCGGGG_AGAACAAAAACTAAACTCATTCATGG	89	31	28	7	9	6	7	2	1	4	13	15	15	11	10	5	12	8	9	2
GATTAAAAGAATAACATTATTCTTAC_AGAACAAAAACTAAACTCATTCATGG	75	34	13	7	5	3	11	7	1	2	14	3	2	2	1	13	20	4	6	5
CGTTTAAGCTTGAAACGGATTACCGG_AGAACAAAAACTAAACTCATTCATGG	66	19	10	2	10	4	20	8	2	4	13	8	6	2	1	11	7	6	7	4
TAGAAAAGTTACAACAGGCTTGCGGA_AGAACAAAAACTAAACTCATTCATGG	43	17	9	1	6	2	4	0	0	1	6	3	4	1	0	4	1	1	0	2
ACTATAATCATTAAACTGCTTTGTGT_AGAACAAAAACTAAACTCATTCATGG	50	37	25	8	13	6	28	14	2	6	33	27	23	9	11	14	25	14	14	5
TCCGGAAGGTATAAATTTTTTTACTT_AGAACAAAAACTAAACTCATTCATGG	28	2	0	0	0	0	0	0	0	0	0	0	0	0	0	0	5	0	2	0
AGCTAAATTTGTAAAATGTTTTTATT_AGAACAAAAACTAAACTCATTCATGG	20	0	1	0	0	0	0	0	0	0	1	0	0	0	0	0	1	0	0	0
AAAAAAAAGTGTAATTTGTTTGCTAG_AGAACAAAAACTAAACTCATTCATGG	45	13	0	1	1	1	1	1	1	0	0	2	3	0	1	3	1	1	0	1
GAACCAACAAACAAGAATATTAATAA_AGAACAAAAACTAAACTCATTCATGG	50	4	0	0	0	0	0	0	0	0	0	0	1	0	0	0	3	0	0	0
TATGAAAATTCCAACGACCTTGTCAA_AGAACAAAAACTAAACTCATTCATGG	175	51	36	24	20	10	26	6	13	5	26	27	22	10	3	33	29	14	10	9
AAACAAACAAGGAATATATTTGATAA_AGAACAAAAACTAAACTCATTCATGG	1	0	0	1	0	0	0	0	0	0	0	0	0	0	0	0	0	0	0	0
AGATCAACCGGTAATTAAATTATGAT_AGAACAAAAACTAAACTCATTCATGG	40	14	0	0	0	0	4	0	0	0	7	7	5	0	0	4	7	5	3	1
AAAAAAAACGGTAAGACCCTTCGGTA_AGAACAAAAACTAAACTCATTCATGG	97	22	11	3	5	2	12	3	1	2	10	10	9	1	3	5	2	4	1	4
TGGATAACCTCGAATAGAGTTAAATT_AGAACAAAAACTAAACTCATTCATGG	65	33	13	5	7	4	9	1	6	0	9	9	12	0	5	14	20	4	19	6
GGTATAATGAGTAATACACTTACCTT_AGAACAAAAACTAAACTCATTCATGG	31	8	7	1	2	1	3	0	0	0	2	0	0	0	0	0	0	0	0	0
ACCGAAACCCCAAATCTTTTTTCCAA_AGAACAAAAACTAAACTCATTCATGG	20	10	1	0	0	0	0	0	0	0	0	0	0	0	0	0	0	0	0	0
AGTATAAAGATGAAATGAGTTCTCGG_AGAACAAAAACTAAACTCATTCATGG	16	10	8	3	5	2	15	3	1	0	5	11	9	1	3	4	3	3	1	1
GACGGAAACAATAAAACCCTTTTCAT_AGAACAAAAACTAAACTCATTCATGG	220	66	24	10	13	9	29	15	5	5	28	26	29	7	7	23	19	23	12	7
AAAAGAAGTGGCAAAATCGTTTTGGT_AGAACAAAAACTAAACTCATTCATGG	6	5	4	2	3	0	8	2	5	0	15	8	11	5	3	21	11	4	5	2
TGCTAAAACAATAAATATATTAAGAC_AGAACAAAAACTAAACTCATTCATGG	66	4	0	0	0	0	0	0	0	0	0	0	0	0	1	0	3	0	1	0
TCTCCAATAGCCAATATTTTTCTCTG_AGAACAAAAACTAAACTCATTCATGG	293	96	72	23	29	24	62	25	8	15	37	57	44	15	11	45	47	16	26	15
GTCCCAATTTAAAAAATAATTTTTTG_AGAACAAAAACTAAACTCATTCATGG	113	4	0	0	0	1	1	0	1	1	0	2	1	0	0	2	0	1	2	3
TCTAGAATCAAAAAGCATCTTAAACG_AGAACAAAAACTAAACTCATTCATGG	112	39	13	9	6	9	17	8	5	2	17	14	9	4	8	10	10	7	4	2
ACCCTAATTGTGAATTGAGTTACGGA_AGAACAAAAACTAAACTCATTCATGG	33	11	16	16	16	7	15	8	3	5	10	6	5	6	6	4	3	2	4	1
GGCCGAAGATCAAACCGCTTTATATG_AGAACAAAAACTAAACTCATTCATGG	53	23	6	1	5	4	3	3	2	1	6	9	2	0	1	3	5	2	2	3
TATGAAAGAGATAATAGAGTTTGGTT_AGAACAAAAACTAAACTCATTCATGG	37	14	3	2	8	1	4	0	1	0	1	3	2	0	1	1	0	0	0	0
CTCAAAAGTGACAAAGTAGTTTATGT_AGAACAAAAACTAAACTCATTCATGG	30	14	8	1	3	1	5	3	0	0	5	1	3	1	1	4	3	0	0	0
CTGGAAATCGGGAATGCCGTTAACGC_AGAACAAAAACTAAACTCATTCATGG	194	55	29	16	23	23	37	16	13	10	25	43	35	8	8	29	25	6	22	17
AGTTCAAGTATAAAGTTGGTTGGGGC_AGAACAAAAACTAAACTCATTCATGG	25	11	4	1	2	3	10	7	3	3	6	10	10	4	4	14	18	7	14	4
ATAAAAAACTAAAATAGGATTTTATA_AGAACAAAAACTAAACTCATTCATGG	153	8	1	1	0	0	1	1	0	0	0	1	0	0	0	4	8	1	3	1
CTCTAAAGTCATAAATATTTTAAACA_AGAACAAAAACTAAACTCATTCATGG	35	4	0	0	0	0	1	0	0	0	1	0	0	0	0	3	11	2	7	1
AGGTAAAGAATAAATCTGTTTGGCGT_AGAACAAAAACTAAACTCATTCATGG	18	11	6	4	7	1	9	2	3	0	2	6	4	2	1	1	0	3	4	1
CAGGTAACGGAGAATAAGTTTGATTA_AGAACAAAAACTAAACTCATTCATGG	57	19	13	2	5	3	9	4	0	1	2	5	1	2	2	6	3	0	0	0
ACACAAATCCTTAATTCGCTTGTCTC_AGAACAAAAACTAAACTCATTCATGG	115	44	29	17	7	10	20	8	2	4	18	8	17	5	6	12	8	4	3	4
GTCAAAACGATCAATCCCCTTTCTAT_AGAACAAAAACTAAACTCATTCATGG	132	32	20	15	9	8	19	7	6	2	19	16	12	2	12	17	12	6	8	3
GGAGGAATTTCTAAGACCATTCTCAC_AGAACAAAAACTAAACTCATTCATGG	37	11	14	5	7	5	0	0	0	0	0	1	1	0	0	0	0	0	0	0
CGTCAAAGGAGCAAATTTGTTTTACT_AGAACAAAAACTAAACTCATTCATGG	57	13	12	6	16	9	15	3	5	3	18	11	13	9	1	18	11	9	22	12
ACCTTAAGTTTTAAGAGAGTTTATCC_AGAACAAAAACTAAACTCATTCATGG	154	51	21	15	15	8	21	3	4	4	22	11	15	3	9	11	18	9	9	9
ATCTTAATATCTAATGTGTTTACAGT_AGAACAAAAACTAAACTCATTCATGG	35	18	12	7	6	6	9	3	0	0	3	4	2	0	1	5	3	0	0	0
TCCACAAAAGAAAACAAAATTAATGC_AGAACAAAAACTAAACTCATTCATGG	112	43	36	12	11	8	14	9	5	3	14	15	12	3	9	18	17	15	15	10
CATAAAAACGGCAAAGAATTTAGGGA_AGAACAAAAACTAAACTCATTCATGG	29	5	5	0	4	0	6	2	0	0	2	1	3	0	1	3	9	1	3	2
GCGCCAATTTATAACAGGGTTTATGG_AGAACAAAAACTAAACTCATTCATGG	1	0	0	1	0	0	0	0	0	0	0	0	0	0	0	0	0	0	0	0
ATATCGGTACCTAAAAAATTTGTTGG_AGAACAAAAACTAAACTCATTCATGG	2	0	0	0	0	0	0	0	0	0	0	0	0	0	0	0	0	0	0	0
TCTTTAACAGAAAAGGACTTCATTG_AGAACAAAAACTAAACTCATTCATGG	42	28	15	4	12	4	13	4	2	5	7	12	3	2	3	1	0	1	2	1
AATCAAATATTGAATAGGTTTATGAT_AGAACAAAAACTAAACTCATTCATGG	69	27	4	3	6	3	13	3	2	1	4	8	10	2	3	7	14	8	4	2
CGACGAATTGCTAAATGTATTGGAAA_AGAACAAAAACTAAACTCATTCATGG	115	41	15	6	8	3	9	4	1	2	8	5	5	1	2	9	6	1	4	3
GAGTTAAATCGGAACGGAATTGTGCT_AGAACAAAAACTAAACTCATTCATGG	36	19	12	9	14	4	31	10	8	9	19	16	15	9	5	11	6	1	8	6
GGTAAAACCGTTAAAGGTGTTTGCGT_AGAACAAAAACTAAACTCATTCATGG	95	35	13	8	12	5	17	7	7	3	11	16	14	3	2	33	33	16	13	16
AACTCAAACGAGAAGATAGTTCGGTG_AGAACAAAAACTAAACTCATTCATGG	67	28	15	9	12	12	28	11	9	6	12	23	11	4	10	4	9	3	9	3
CCTCGAACAAACAAATGGCTTAGATA_AGAACAAAAACTAAACTCATTCATGG	50	17	8	7	3	2	7	3	1	0	1	2	4	1	1	7	3	9	1	4
TAGATAACCCTCAAACTTCTTTTTAG_AGAACAAAAACTAAACTCATTCATGG	44	7	5	3	1	2	4	0	0	0	0	1	3	0	1	5	6	0	0	0
CATCAAATGGACAAATGTGTTGATGC_AGAACAAAAACTAAACTCATTCATGG	104	24	18	9	19	9	23	7	3	3	13	11	11	7	4	10	13	1	10	5
GCTCAAAAAGTTAATACTCTTTAAAG_AGAACAAAAACTAAACTCATTCATGG	81	25	5	3	3	4	8	2	1	2	3	7	3	0	1	8	11	7	9	6
GCTCTAATCTAGAATAAGCTTACTGT_AGAACAAAAACTAAACTCATTCATGG	96	36	18	3	2	4	6	3	0	4	12	5	6	2	3	3	6	4	2	2
TCGACAACTTAGAAAGGGTTTGGAGT_AGAACAAAAACTAAACTCATTCATGG	48	10	10	6	6	2	8	4	1	2	11	5	5	0	0	6	1	5	13	0
CAGCTAAAGCGGAACTATATTGCGCT_AGAACAAAAACTAAACTCATTCATGG	224	78	51	18	18	14	52	14	17	7	24	21	13	4	6	10	15	15	6	5
ACCTTAAAGACGAAGGGTCTTGGACG_AGAACAAAAACTAAACTCATTCATGG	57	17	30	7	10	4	16	4	3	2	17	17	13	5	3	14	14	2	6	4
AGTGCAAAGTGTAAATGTTTTTCCGT_AGAACAAAAACTAAACTCATTCATGG	47	13	21	9	14	3	11	3	6	1	9	4	5	4	1	5	5	2	2	1
AAAGGAATTAAAAACATGGTTGATAA_AGAACAAAAACTAAACTCATTCATGG	40	15	6	8	8	5	10	3	1	0	2	13	3	0	1	1	11	3	1	0
TTGACAATGGTAAACATTTTTCATGT_AGAACAAAAACTAAACTCATTCATGG	93	22	24	5	5	4	17	6	4	4	10	20	12	4	6	17	18	10	25	7
TCTCCAAGTTAAAAGTTCGTTATGGT_AGAACAAAAACTAAACTCATTCATGG	46	38	19	6	13	5	12	5	4	1	5	12	4	3	1	5	9	10	12	0
GGCACAAAATTTAAGCGCATTTCTTA_AGAACAAAAACTAAACTCATTCATGG	67	17	10	3	5	4	11	3	1	0	3	1	2	1	0	2	8	5	1	0
ACGGGAACGAGTAAAAGCATTAGGTA_AGAACAAAAACTAAACTCATTCATGG	87	22	13	4	10	8	20	6	1	2	9	12	10	2	3	12	15	13	7	7
GTAAGAATACAGAAGGGAATTGTTAC_AGAACAAAAACTAAACTCATTCATGG	105	59	44	29	24	20	38	14	8	7	22	28	9	4	2	8	14	12	7	5
TATTTAATGCTGAATTTATTTATTAT_AGAACAAAAACTAAACTCATTCATGG	42	0	0	0	0	0	0	0	0	0	0	0	0	0	0	1	0	0	0	0
TATTAAAAAGCCAAGCCTCTTTCACA_AGAACAAAAACTAAACTCATTCATGG	44	17	9	1	3	0	3	3	1	1	2	6	7	2	4	0	4	0	3	2
TCAACAACATGCAACTAGTTTAGTCC_AGAACAAAAACTAAACTCATTCATGG	29	14	13	4	11	3	13	5	4	1	9	3	2	5	5	8	4	3	15	1
TCAGTAATATTAAAGCGTTTTGTCAT_AGAACAAAAACTAAACTCATTCATGG	12	8	1	1	0	0	3	1	2	0	4	4	5	1	1	2	5	0	1	3
CGAAAAATAAAGAACACTCTTTTTGC_AGAACAAAAACTAAACTCATTCATGG	12	2	1	0	1	1	2	0	0	0	0	0	1	0	0	0	0	0	0	0
AGCTAAACTGGGAATTCTTTTACCTA_AGAACAAAAACTAAACTCATTCATGG	29	13	14	3	4	3	7	5	1	1	5	6	3	0	0	0	0	1	0	0
CTGCAAACGCAAAAGTGATTTACTGT_AGAACAAAAACTAAACTCATTCATGG	50	22	17	12	5	8	8	7	4	1	5	3	3	2	2	2	5	5	1	0
TTTGTAAGACTAAATTTTGTTTTTTG_AGAACAAAAACTAAACTCATTCATGG	13	2	0	1	1	0	1	0	0	0	0	0	0	0	0	0	0	0	0	0
CAGATAAACAGCAAAAAGTTTAGTAG_AGAACAAAAACTAAACTCATTCATGG	30	17	9	3	4	0	4	2	3	0	2	1	3	1	0	2	1	3	0	4
AACCCAACTTTTAACATCGTTGACCC_AGAACAAAAACTAAACTCATTCATGG	116	48	35	14	12	4	17	5	6	4	10	16	4	4	1	3	2	2	3	1
GATAAAATAGTGAAGCGACTTATACA_AGAACAAAAACTAAACTCATTCATGG	25	3	3	2	0	1	2	5	0	1	1	0	0	0	0	3	0	0	0	0
TAATTAAATGGCAATTGAGTTATTTT_AGAACAAAAACTAAACTCATTCATGG	219	57	18	4	10	4	22	6	5	1	9	10	8	0	2	22	30	9	19	4
CAACTAATGCACAAATTACTTTTTTG_AGAACAAAAACTAAACTCATTCATGG	128	33	35	19	24	16	17	10	2	4	14	13	6	4	2	4	11	12	12	3
CCATAAATCGTAAAATTTCTTGCCAG_AGAACAAAAACTAAACTCATTCATGG	277	55	27	9	17	17	30	5	3	7	24	26	12	1	7	22	32	21	20	10
ATACTAATGAAAAAACAGATTGATAG_AGAACAAAAACTAAACTCATTCATGG	39	6	7	6	6	6	6	5	0	0	6	5	6	2	3	2	1	0	0	2
GGTTAAAAGAGTAATGGTTTTTCACG_AGAACAAAAACTAAACTCATTCATGG	36	5	7	1	3	3	1	0	1	0	0	0	0	0	1	0	0	0	0	0
ACTGCAAAGGACAATCTGATTTGTGG_AGAACAAAAACTAAACTCATTCATGG	6	3	9	1	1	2	1	1	0	1	4	3	4	1	0	1	1	0	0	0
TAATTAACCAAAAAGACACTTCTCAC_AGAACAAAAACTAAACTCATTCATGG	117	35	32	7	13	17	20	13	9	5	16	28	21	5	10	20	34	20	24	17
GGCAGAACCGCGAATGGGCTTGGTGT_AGAACAAAAACTAAACTCATTCATGG	28	20	10	3	7	3	12	5	5	2	8	8	11	5	7	5	9	5	6	1
TAGTTAAAAATCAAGTGGTTTACGTG_AGAACAAAAACTAAACTCATTCATGG	101	32	22	15	20	6	24	9	8	4	16	13	14	8	6	12	10	18	24	11
ACGACAATGAGTAAAACAATTGAGAT_AGAACAAAAACTAAACTCATTCATGG	56	23	9	12	8	4	15	7	0	2	12	9	12	1	1	6	2	4	2	6
CCCCCAAGTGTTAAATCCCTTTTACT_AGAACAAAAACTAAACTCATTCATGG	144	33	14	6	11	11	9	1	2	3	3	8	8	4	6	16	8	8	7	2
CCCTAAATAAGTAATTGGTTTGATGT_AGAACAAAAACTAAACTCATTCATGG	26	3	3	4	0	3	2	2	0	0	4	2	0	2	0	2	6	8	5	4
AGCAAAACGACTAAGTGGATTGGTTC_AGAACAAAAACTAAACTCATTCATGG	53	34	27	11	16	4	20	6	7	4	11	19	11	4	10	20	11	11	12	2
TTAAAAAAGTTGAATGTTTTTCGTAG_AGAACAAAAACTAAACTCATTCATGG	26	15	1	2	3	0	2	1	0	1	2	3	2	0	0	0	0	1	3	0
GTCAAAATTGCCAAGTCGTTTATAAC_AGAACAAAAACTAAACTCATTCATGG	104	30	24	5	12	4	10	7	4	5	11	11	9	2	2	3	5	1	6	0
TGCCCAACAACGAATCATCTTTATCG_AGAACAAAAACTAAACTCATTCATGG	57	17	17	1	7	16	12	5	5	2	5	2	11	4	3	0	1	2	0	0
TTACGAATCAATAACAATATTTTTCT_AGAACAAAAACTAAACTCATTCATGG	86	21	1	3	1	0	3	1	0	0	0	2	3	1	1	2	7	3	1	2
TCACTAAGATACAACCCTGTTCAGCA_AGAACAAAAACTAAACTCATTCATGG	66	14	16	8	10	8	11	4	1	0	2	3	2	1	0	2	7	3	3	6
GTGACAACTCCCAACGGTTTTCAACG_AGAACAAAAACTAAACTCATTCATGG	72	19	12	4	4	1	5	6	3	1	5	6	4	5	4	9	5	3	4	5
TGTTCAATTGTTAACACTTTTTGTTT_AGAACAAAAACTAAACTCATTCATGG	72	25	8	4	5	5	13	9	6	2	11	12	7	2	3	3	11	4	7	6
TGATTAATATAAAAGACTTTTGCTAT_AGAACAAAAACTAAACTCATTCATGG	126	32	9	3	4	3	5	1	0	0	3	7	0	1	0	6	10	1	3	2
GACCTAATTCTGAACAGACTTGGGGT_AGAACAAAAACTAAACTCATTCATGG	97	19	18	8	7	5	7	4	1	2	2	3	2	2	1	2	1	1	1	1
CCTACAATCATCAACTTTATTGTGGG_AGAACAAAAACTAAACTCATTCATGG	37	12	8	1	1	7	3	4	0	1	7	5	7	2	1	6	4	5	3	2
TACCCAAACATAAATTACTTTTAGGA_AGAACAAAAACTAAACTCATTCATGG	89	23	24	3	7	7	14	5	4	0	10	34	18	5	5	19	36	25	35	26
TTGTCAATCCGCAAGTTACTTTCATA_AGAACAAAAACTAAACTCATTCATGG	184	59	38	10	27	10	33	22	9	7	33	34	40	7	13	46	52	25	23	11
GGACAAATGGGCAATGTGGTTGAAGT_AGAACAAAAACTAAACTCATTCATGG	69	10	12	10	18	3	28	9	1	1	14	14	15	8	7	11	6	9	2	1
TGGGTAATTTATAAGAGCTTTCTGGG_AGAACAAAAACTAAACTCATTCATGG	19	2	1	0	0	1	0	0	0	0	0	0	0	0	0	0	0	0	0	0
GTATCAACTCTTAAGGGACTTTTGCC_AGAACAAAAACTAAACTCATTCATGG	30	5	5	1	3	1	2	0	0	0	0	0	0	0	0	0	0	0	0	0
TTACAAATTGTCAATATTATTCGTGT_AGAACAAAAACTAAACTCATTCATGG	52	14	9	8	13	1	21	4	5	5	9	21	19	3	7	9	10	7	6	2
AAGGCAACTGGAAATACTTTTTGGAA_AGAACAAAAACTAAACTCATTCATGG	12	9	5	1	1	0	3	1	2	0	2	6	1	0	0	3	2	0	0	0
TCATGAATGTGTAAGCAAGTTTGTAG_AGAACAAAAACTAAACTCATTCATGG	35	7	2	2	4	1	3	1	0	0	2	1	3	0	0	9	10	0	7	2
GTACAAACTGTAAACCGAGTTTTACG_AGAACAAAAACTAAACTCATTCATGG	235	94	86	53	56	30	78	40	21	17	59	80	57	23	31	73	69	49	57	30
CACTTAATATTGAAATGCATTGTGCC_AGAACAAAAACTAAACTCATTCATGG	181	58	38	25	19	18	40	19	10	6	19	31	25	3	14	25	33	19	13	7
CAAACAATCGCAAAAGGCTTTGGGGG_AGAACAAAAACTAAACTCATTCATGG	480	159	84	25	43	28	63	34	19	9	41	64	35	11	10	37	27	25	33	20
TCCGCAACTCAAAATTTCTTTTCTCT_AGAACAAAAACTAAACTCATTCATGG	20	5	5	0	2	2	13	1	2	2	13	13	15	1	2	11	20	16	22	20
TTCCAAAACACGAAGGGAATTTTAGA_AGAACAAAAACTAAACTCATTCATGG	21	1	2	0	0	0	0	0	3	2	3	1	0	0	0	2	3	2	9	2
TCCTGAACCCATAAGGAAATTAGGTA_AGAACAAAAACTAAACTCATTCATGG	26	8	3	2	3	1	2	0	2	0	3	4	2	1	0	0	0	1	0	0
CGAGTAAGTGGTAATCTTGTTTTCTG_AGAACAAAAACTAAACTCATTCATGG	32	14	7	4	4	3	22	4	3	3	10	10	7	3	4	4	9	4	10	15
TTAAAAACAATTAAGTAGATTTTCTC_AGAACAAAAACTAAACTCATTCATGG	99	27	13	5	6	5	23	10	6	0	11	19	16	4	1	13	14	19	10	3
CACTTAACATGGAATACTGTTCTTTT_AGAACAAAAACTAAACTCATTCATGG	17	7	2	1	0	0	3	0	0	1	5	3	4	1	0	1	1	0	0	0
CAAAAAATTTGGAAAAGTATTCGAAA_AGAACAAAAACTAAACTCATTCATGG	47	12	2	1	2	4	2	0	2	0	2	2	0	0	0	0	4	2	3	3
ATGCAAAAGTAAAACAGATTTATAGG_AGAACAAAAACTAAACTCATTCATGG	8	3	1	0	1	1	0	0	0	0	0	0	0	0	0	0	0	0	0	0
GATTGAATCGCGAAAGTTGTTACGTC_AGAACAAAAACTAAACTCATTCATGG	83	33	17	2	20	14	20	13	12	8	9	21	11	2	2	8	10	4	5	1
CAGGTAAAAATCAAACGCATTGTTGC_AGAACAAAAACTAAACTCATTCATGG	85	47	25	10	11	11	24	13	8	6	22	22	27	10	12	27	23	17	16	9
TACGTAATATAGAAGAACATTAAGAC_AGAACAAAAACTAAACTCATTCATGG	18	4	2	0	0	0	0	0	2	0	0	2	2	0	0	2	1	13	3	3
CCGACAATGTTGAATAATTTTTATTC_AGAACAAAAACTAAACTCATTCATGG	69	14	7	2	1	1	2	0	0	0	2	0	1	0	0	3	3	1	0	2
TCTAGAAGGCTGAATTCACTTCTCGA_AGAACAAAAACTAAACTCATTCATGG	53	6	14	1	3	5	1	0	1	1	5	1	3	0	0	2	1	6	0	0
GTACAAAACCCAAAATAGATTTGTGA_AGAACAAAAACTAAACTCATTCATGG	55	10	3	2	2	3	5	1	1	0	1	2	0	0	0	0	1	4	5	2
CCCTTAAGTTTAAATGCTTTTAGTCTATAACTTCGTAAACTTTGCGA_AGAACAAAAACTAAACTCATTCATGG	16	4	5	0	1	0	2	0	0	1	3	2	2	0	0	2	2	2	8	3
GAGATAAAAGGGAAGAAGGTTGGAAC_AGAACAAAAACTAAACTCATTCATGG	200	36	46	16	12	12	29	13	9	1	17	14	10	6	3	7	8	9	6	1
CCTTTAAGAATCAAGGTTCTTCACTC_AGAACAAAAACTAAACTCATTCATGG	38	6	1	0	2	4	1	0	1	0	1	1	0	0	1	0	4	0	0	0
CCACCAACTAGCAACCTCTTTATCTG_AGAACAAAAACTAAACTCATTCATGG	42	3	0	2	5	5	3	2	1	0	0	1	4	1	0	2	3	0	2	1
CTAGCAAGAAGAAACTGGATTTGTGA_AGAACAAAAACTAAACTCATTCATGG	42	13	10	0	2	4	7	0	1	1	7	4	7	1	0	1	0	2	1	0
ATATTAAGCCAAAATTCACTTTTCTT_AGAACAAAAACTAAACTCATTCATGG	197	69	37	13	26	16	55	16	11	4	29	29	35	3	11	26	26	28	14	18
AAACCAATCGAAAAGTATGTTAGTCT_AGAACAAAAACTAAACTCATTCATGG	93	42	14	15	11	11	16	9	9	6	17	20	22	4	3	16	16	16	5	8
AGACGAATGGGGAAGCGAATTGCTGG_AGAACAAAAACTAAACTCATTCATGG	54	23	12	12	2	4	2	3	3	1	5	7	3	1	3	2	1	0	1	0
GATTGAAGGTGAAATGTATTTTTGTG_AGAACAAAAACTAAACTCATTCATGG	25	3	3	0	1	0	6	4	0	0	1	7	1	1	3	1	0	1	0	0
CGGAGAAACGGTAAACTTCTTGACCT_AGAACAAAAACTAAACTCATTCATGG	61	8	2	1	1	2	1	3	0	0	3	0	1	0	0	0	0	0	0	0
TTGCAAATATTAAAGCTCCTTTAACA_AGAACAAAAACTAAACTCATTCATGG	25	8	3	2	7	1	2	0	2	0	0	0	1	0	1	1	0	0	3	0
ACGTTAATATAAAACGATATTCTTGA_AGAACAAAAACTAAACTCATTCATGG	60	19	21	6	3	3	11	3	1	1	6	5	9	2	5	7	14	5	6	8
ATGTAAAATTCTAAGCGCTTTTTTCC_AGAACAAAAACTAAACTCATTCATGG	43	16	3	1	2	3	3	2	0	0	4	4	3	0	0	1	1	0	2	1
CCGGGAAGTGCTAAGAACTTTCATAA_AGAACAAAAACTAAACTCATTCATGG	26	5	2	1	4	0	1	1	1	0	3	0	1	0	1	1	0	0	0	0
CCCTGAATATTTAATTTCGTTTAACG_AGAACAAAAACTAAACTCATTCATGG	83	12	8	1	4	5	7	2	0	0	2	4	3	0	0	2	11	2	4	1
CTAGCAAGGGGGAATGAACTTTAGTA_AGAACAAAAACTAAACTCATTCATGG	55	13	2	5	1	1	5	5	3	0	3	5	4	1	2	3	5	3	1	1
CAGTTAAATTTAAATTGGTTTTTGGT_AGAACAAAAACTAAACTCATTCATGG	63	12	14	0	1	1	5	2	1	0	0	6	2	1	0	2	5	1	3	0
AAGAAAACCTTAAAGAATATTTCAAC_AGAACAAAAACTAAACTCATTCATGG	44	9	2	1	0	0	1	1	0	0	1	2	0	0	0	0	2	0	0	0
ACTTTAAAATATATTTGATCT_AGAACAAAAACTAAACTCATTCATGG	24	3	1	0	0	0	1	0	0	0	2	0	0	0	0	0	2	0	0	0
TACGTAATCTTAAAATTTATTTACAC_AGAACAAAAACTAAACTCATTCATGG	59	9	6	3	3	0	2	0	0	0	5	5	3	0	0	8	9	5	6	0
TAAGTAAGAGGTAACGCGATTGTATC_AGAACAAAAACTAAACTCATTCATGG	108	46	22	28	24	12	32	17	11	1	14	23	17	11	4	22	17	12	14	5
TTAAGAACAGGAAATTGGTTTTGTGA_AGAACAAAAACTAAACTCATTCATGG	28	7	6	5	5	6	9	6	0	0	9	8	6	3	1	6	10	4	6	0
TTATCAAGGACAAAGAACTTTTGATT_AGAACAAAAACTAAACTCATTCATGG	166	61	33	12	16	11	34	16	4	5	30	35	24	0	5	23	26	26	28	13
ATGGCAAATTTTAATTGTCTTTCTCG_AGAACAAAAACTAAACTCATTCATGG	11	13	4	1	1	1	2	0	2	0	3	2	2	1	0	1	0	0	0	0
AGTTGAACATAAAAGTTATTTTCGTT_AGAACAAAAACTAAACTCATTCATGG	32	4	6	2	2	2	5	1	0	1	3	5	3	0	0	5	4	1	2	1
GCTTCAAGCGGGAACTGCATTTTGCA_AGAACAAAAACTAAACTCATTCATGG	101	30	20	6	20	12	8	10	4	3	4	11	7	2	3	10	17	10	7	5
GTGAGAAATATCAACACTGTTAAGGT_AGAACAAAAACTAAACTCATTCATGG	45	19	15	4	11	2	10	8	4	3	20	9	11	1	7	4	2	5	2	2
AAAAAAATTATCAACTGATTTTTACA_AGAACAAAAACTAAACTCATTCATGG	26	8	0	0	0	2	0	2	0	1	3	4	0	0	0	2	1	1	2	0
ATGAAAAACGGAAAAGCATTTGGGGG_AGAACAAAAACTAAACTCATTCATGG	76	24	8	1	2	6	6	3	0	0	2	4	5	3	3	7	3	4	4	2
ATCGAAACTAGTAAGAGGCTTGGGGC_AGAACAAAAACTAAACTCATTCATGG	52	26	7	9	7	2	6	7	3	2	10	15	9	7	2	8	7	16	4	4
GGGGGAAGCGGCAAGGGGCTTGAGCG_AGAACAAAAACTAAACTCATTCATGG	157	49	35	15	15	10	10	12	6	7	17	34	15	7	4	14	17	4	11	2
CTGTGAATTAGCAATAGCGTTGGTTT_AGAACAAAAACTAAACTCATTCATGG	85	17	9	3	14	7	10	5	2	3	5	18	18	7	12	14	16	22	17	9
TCAAGAAATGCAAAGTAGGTTGCAGA_AGAACAAAAACTAAACTCATTCATGG	47	8	4	6	6	5	11	5	4	1	4	6	2	0	0	1	0	1	3	2
TCCGAAATCTTCAAGACGGTTCGTAT_AGAACAAAAACTAAACTCATTCATGG	55	24	14	3	10	7	10	10	5	2	13	15	11	4	3	7	10	11	3	1
TTTTAAATTTTGAACTAAATTGTATA_AGAACAAAAACTAAACTCATTCATGG	76	12	6	0	1	1	4	0	0	0	4	2	3	0	0	6	12	4	1	3
AACGAAAGACGTAATACTCTTAGCCC_AGAACAAAAACTAAACTCATTCATGG	80	32	20	8	13	11	12	5	5	6	8	12	20	6	5	6	1	4	6	2
ATGAGAATTGCAAAGGTTTTTAAAGG_AGAACAAAAACTAAACTCATTCATGG	26	20	6	0	0	3	5	1	0	0	2	1	0	0	0	3	1	0	0	0
TAACTAACAAAGAACAAGGTTTACA_AGAACAAAAACTAAACTCATTCATGG	1	0	0	0	0	0	0	0	0	0	0	0	0	0	0	0	0	0	0	0
GGGGCAAGCTTTAAATTATTTAGCAC_AGAACAAAAACTAAACTCATTCATGG	61	9	2	1	4	3	8	1	1	0	3	2	0	2	0	7	7	5	13	6
TTAGAAACAAGTAATACCATTGCGGT_AGAACAAAAACTAAACTCATTCATGG	21	11	10	3	3	3	12	7	3	2	4	7	6	0	1	3	2	7	5	2
ATAGAAAAATTCAATCAGTTTGGTGA_AGAACAAAAACTAAACTCATTCATGG	15	17	9	3	9	6	12	1	7	0	13	21	18	4	8	9	10	13	14	8
CATCTAAGGCTCAACTTTCTTGTGCT_AGAACAAAAACTAAACTCATTCATGG	34	12	12	5	5	2	9	3	1	1	4	6	4	0	1	8	4	5	3	6
TGGTTAACTGGTAATCTTCTTGGGGT_AGAACAAAAACTAAACTCATTCATGG	22	8	3	1	3	1	7	4	2	0	3	5	2	2	2	0	3	2	0	0
TAATGAAAAGTAAATGTTATTTTCTC_AGAACAAAAACTAAACTCATTCATGG	76	25	7	7	4	9	11	0	1	3	2	2	2	1	0	1	0	0	0	0
ATTGCAAAGGAAAAATATATTCGTTG_AGAACAAAAACTAAACTCATTCATGG	134	42	17	7	18	9	32	5	5	6	23	31	25	10	5	16	24	18	13	10
TTCACAAAGCTAAAATTTCTTTCAGA_AGAACAAAAACTAAACTCATTCATGG	2	1	1	0	0	0	0	0	0	0	0	0	0	0	0	0	0	0	0	0
TATTAAATAATGAATCTTTTTCAGTA_AGAACAAAAACTAAACTCATTCATGG	58	7	4	2	2	1	0	0	0	0	0	2	1	0	0	6	2	1	1	0
AATTAAAGTACGAATCAACTTACTCA_AGAACAAAAACTAAACTCATTCATGG	98	36	17	6	17	5	25	9	9	3	21	13	25	7	11	11	11	11	11	5
TACTAAACAAATAAAGTGATTCATAT_AGAACAAAAACTAAACTCATTCATGG	137	36	18	6	11	7	15	8	3	1	18	18	17	1	0	16	34	11	21	6
GAGCAAAGTCCAAACGGATTTGTGTA_AGAACAAAAACTAAACTCATTCATGG	58	14	15	3	2	5	5	1	2	1	2	1	4	1	1	2	11	1	3	2
TTAACAACAAGAAAGATAATTAGTAC_AGAACAAAAACTAAACTCATTCATGG	49	15	7	4	8	5	6	0	1	0	6	3	2	2	0	0	4	3	7	5
ATGCCAATCATGAACGGCTTTGTTAA_AGAACAAAAACTAAACTCATTCATGG	49	12	6	2	1	0	1	1	0	0	1	0	1	0	0	0	1	0	0	0
TTAGCAAAATCGAACGTGCTTAGCCT_AGAACAAAAACTAAACTCATTCATGG	34	18	6	3	4	4	6	6	4	2	14	9	11	3	4	13	8	13	9	10
TGTATAATGAGCAATCTAGTTTTGAA_AGAACAAAAACTAAACTCATTCATGG	14	4	6	3	4	0	8	1	1	2	1	0	3	0	0	0	0	0	0	0
AGGCAAAGCTAGAACATGCTTAGGTA_AGAACAAAAACTAAACTCATTCATGG	88	31	23	6	11	2	20	11	6	3	23	12	11	2	6	7	6	1	4	1
ATTGCAAATTGTAATGATTTTATCTT_AGAACAAAAACTAAACTCATTCATGG	71	17	9	4	3	2	4	2	1	1	7	6	0	0	1	1	9	5	6	5
CAGGTAAGTACCAAGAGCGTTCTGCT_AGAACAAAAACTAAACTCATTCATGG	16	5	2	1	1	1	7	3	1	0	5	2	3	3	3	4	4	0	0	2
ATCCAAAAATAAAACTGCATTTATCA_AGAACAAAAACTAAACTCATTCATGG	35	11	5	1	3	4	3	0	0	0	0	1	0	0	0	3	8	1	7	4
ACAACAATATGCAACCCAATTCTGAC_AGAACAAAAACTAAACTCATTCATGG	32	7	3	4	1	1	0	2	0	0	0	1	0	0	0	0	1	0	0	0
TATCTAACGGTTAAATTTTTTATTTT_AGAACAAAAACTAAACTCATTCATGG	37	3	0	1	1	0	0	0	0	0	0	0	0	0	0	1	8	0	1	3
TATTAAACAGGAAAACGTTTTCCAGC_AGAACAAAAACTAAACTCATTCATGG	56	30	9	5	19	3	17	13	3	4	9	6	12	4	3	4	7	4	1	5
CTGGAAAGTTTGAAATCCATTGCCTA_AGAACAAAAACTAAACTCATTCATGG	82	25	10	2	3	4	10	2	4	2	10	7	13	2	3	7	1	8	10	9
TTCTAAAACCCCAAGTAAGTTCCCGA_AGAACAAAAACTAAACTCATTCATGG	22	3	3	2	2	0	1	3	2	0	1	0	1	1	0	0	0	0	0	0
TTCGCAATCGCTAACTGAGTTCGTCC_AGAACAAAAACTAAACTCATTCATGG	125	56	39	22	9	9	27	17	13	4	19	22	26	5	9	11	16	2	15	4
CGTCCAACTAAGAAGTAAATTATTGT_AGAACAAAAACTAAACTCATTCATGG	30	8	3	4	1	2	1	0	0	1	2	4	1	0	1	3	3	2	2	6
GGTATAAGATGAAAATGGTTTACCGG_AGAACAAAAACTAAACTCATTCATGG	46	22	14	7	8	5	18	10	6	3	8	12	16	1	8	10	20	13	16	11
ACTTTAATCCTTAACACTATTTGGAT_AGAACAAAAACTAAACTCATTCATGG	157	68	41	25	20	18	38	25	8	10	24	28	18	7	8	20	15	15	17	13
AGTTAAAAACTTAAATGACTTTGTA_AGAACAAAAACTAAACTCATTCATGG	1	0	0	0	0	0	2	0	0	0	0	0	0	0	0	0	0	0	0	0
ATGTTAAGCGTAAAAGGCGTTATGCT_AGAACAAAAACTAAACTCATTCATGG	34	5	3	1	1	3	1	0	0	1	2	3	3	1	0	1	2	1	4	0
GTAAAAACTTTAAACTAATTTTTATA_AGAACAAAAACTAAACTCATTCATGG	56	0	0	0	0	0	0	0	0	0	0	0	0	0	0	1	0	0	1	0
CAGGAAACCCCTAAATAACTTCCGCG_AGAACAAAAACTAAACTCATTCATGG	30	9	8	1	4	1	9	1	2	0	4	4	13	0	4	2	1	0	0	0
TGTAAAAAATGTAAGAATGTTTTTAT_AGAACAAAAACTAAACTCATTCATGG	1	1	0	0	0	0	0	0	0	0	0	0	0	0	0	0	0	0	0	0
AAAACAACATTAAAAATTGTTTGAAC_AGAACAAAAACTAAACTCATTCATGG	77	19	19	7	8	13	20	4	5	2	12	6	9	1	2	1	6	0	1	0
AAAATAACCTATAATTCTTTTCGCTT_AGAACAAAAACTAAACTCATTCATGG	100	43	17	7	6	7	10	3	2	3	9	4	8	1	0	5	4	5	4	6
CGGGTAACAGTCAATAGATTTGGGGA_AGAACAAAAACTAAACTCATTCATGG	21	7	2	0	2	4	4	2	2	0	3	1	0	0	1	0	0	0	0	0
TTCTTAACATGCAAGCGCTTTGAGTA_AGAACAAAAACTAAACTCATTCATGG	78	31	11	7	18	10	19	0	4	2	14	23	22	5	3	14	15	7	7	2
GTCATAATCTTTAAGCATCTTTTGTC_AGAACAAAAACTAAACTCATTCATGG	53	16	5	2	3	5	2	2	4	2	1	4	2	1	2	2	3	1	1	2
TCTGGAACTAGTAACTGGATTGGTCT_AGAACAAAAACTAAACTCATTCATGG	43	22	10	1	6	3	7	8	0	1	8	8	5	3	1	7	7	11	3	2
TCACAAAAAACGAATTTATTTTCAAT_AGAACAAAAACTAAACTCATTCATGG	104	16	7	2	2	0	4	5	0	1	6	7	7	0	0	14	37	18	44	33
GCAAAAATAATGAACTCATTTAGTGA_AGAACAAAAACTAAACTCATTCATGG	20	2	1	0	0	0	0	2	1	0	2	1	4	0	2	2	7	2	3	1
AGAGCAACATGGAAGCCGCTTGATGA_AGAACAAAAACTAAACTCATTCATGG	36	7	3	2	8	4	8	1	1	1	8	18	19	0	0	12	7	1	3	7
TGCTAAACCTGTAAGTTTCTTACCTC_AGAACAAAAACTAAACTCATTCATGG	139	36	27	12	13	7	21	8	3	0	18	11	9	1	4	8	4	1	5	4
ACTGTAAGGTCAAAGGAAGTTCTGAA_AGAACAAAAACTAAACTCATTCATGG	102	25	34	6	13	18	23	10	6	4	21	14	14	6	11	32	13	20	22	9
TAGCAAACCGGCAATCGGCTTGGCCC_AGAACAAAAACTAAACTCATTCATGG	434	145	100	48	47	36	89	42	24	20	76	82	66	30	27	56	58	38	41	21
ATAAAAAGAAAAAAAGAAATTTGTTG_AGAACAAAAACTAAACTCATTCATGG	40	5	1	2	2	0	1	0	1	0	1	1	0	0	0	1	0	0	0	0
CTGAAAATCTTAAATATAATTTTGAC_AGAACAAAAACTAAACTCATTCATGG	21	3	0	0	0	1	1	0	0	0	0	0	0	0	0	0	2	0	0	0
CTCTTAAATTGAAACTTTCTTTTATC_AGAACAAAAACTAAACTCATTCATGG	102	28	7	4	3	2	13	1	2	2	4	7	4	1	1	2	6	3	6	1
CCAACAATCACTAATGTAGTTTGGCT_AGAACAAAAACTAAACTCATTCATGG	34	7	2	0	0	0	1	0	1	0	0	0	0	0	0	0	0	0	0	0
AGATTAAGTTCCAAAACTGTTAACTG_AGAACAAAAACTAAACTCATTCATGG	61	30	7	3	10	3	5	6	4	3	10	5	5	2	6	7	12	7	4	5
ATTAGAAGTTCGAAATCGGGTTTCGTG_AGAACAAAAACTAAACTCATTCATGG	58	24	27	8	11	6	15	15	6	2	15	18	28	8	14	22	27	36	45	12
GTCATAAGAGTAAATCTTGTTTCTCA_AGAACAAAAACTAAACTCATTCATGG	45	14	6	1	6	2	10	3	2	1	2	2	6	1	0	7	4	2	0	2
CGATGAAAAATGAACATAATTCCCTT_AGAACAAAAACTAAACTCATTCATGG	41	8	8	4	5	5	4	6	4	0	2	2	1	1	1	1	2	0	1	0
CTCGTAATACGCAACTTCATTATCCG_AGAACAAAAACTAAACTCATTCATGG	33	12	10	5	1	1	4	0	0	1	0	0	0	0	0	1	0	0	0	0
ATAATAAATGCCAACGAATTTCGGTA_AGAACAAAAACTAAACTCATTCATGG	41	12	19	12	7	2	22	4	5	3	8	4	2	3	1	7	5	3	1	1
ACCCCAAATGATAAATACGTTAGTGG_AGAACAAAAACTAAACTCATTCATGG	69	18	4	1	2	2	6	3	1	1	8	4	3	1	0	2	1	2	0	2
TTTCCAAAACGTAATGGGCTTCTTCT_AGAACAAAAACTAAACTCATTCATGG	310	109	52	28	34	25	50	24	6	2	63	51	41	13	15	40	43	29	26	17
AGGAGAAGTGTAAAGTCGGTTGAATG_AGAACAAAAACTAAACTCATTCATGG	308	129	67	43	47	26	69	19	21	13	45	47	29	14	15	37	28	22	24	21
TGCTTAAATCGCAAACGGGTTTGTGC_AGAACAAAAACTAAACTCATTCATGG	86	25	14	8	3	10	18	6	1	3	16	11	5	2	4	13	14	8	12	7
CATTGAAAGTTTAAGCAGTTTGGTGT_AGAACAAAAACTAAACTCATTCATGG	21	14	2	1	2	3	4	1	2	1	7	7	4	2	1	0	3	0	0	3
ACGGGAATAAGTAAGGCTGTTGGGTT_AGAACAAAAACTAAACTCATTCATGG	29	6	10	4	8	0	4	3	0	1	3	9	5	1	2	13	7	4	2	7
GTAGCAACAGCGAAAAGCGTTTTGAT_AGAACAAAAACTAAACTCATTCATGG	28	8	5	6	4	2	8	5	1	1	10	4	2	1	2	2	0	0	0	1
TATCAAATTCTAAAGTAATTTTACAG_AGAACAAAAACTAAACTCATTCATGG	193	30	7	9	3	3	9	5	2	2	7	8	6	0	2	6	19	7	11	9
CAAATAATTGAGAATATGTTTTAAGT_AGAACAAAAACTAAACTCATTCATGG	42	16	6	0	2	0	8	1	2	2	1	4	5	0	1	5	7	6	4	4
GTCCAAAGAACAAAAAACTTTCACGC_AGAACAAAAACTAAACTCATTCATGG	44	10	13	6	9	5	14	4	6	1	8	14	6	3	11	8	14	13	5	4
CGCCCAACGTATAAACCGCTTGCGGG_AGAACAAAAACTAAACTCATTCATGG	1	1	0	2	0	0	0	0	0	0	1	0	0	0	0	0	0	0	0	0
TGATTAATTTTTAATATTTTTTGTGA_AGAACAAAAACTAAACTCATTCATGG	63	1	0	0	0	0	0	0	0	0	0	0	0	0	0	1	20	4	12	6
CATACAACTGGTAAACGGATTGCATT_AGAACAAAAACTAAACTCATTCATGG	44	12	5	5	3	7	0	5	0	0	4	0	1	1	0	0	0	0	0	0
GTTACAACTGGAAATGGCCTTTAAGC_AGAACAAAAACTAAACTCATTCATGG	83	53	27	15	14	10	10	5	7	2	11	12	11	5	6	12	11	13	13	9
TAATAAATCATTAAACGATTTTGGGT_AGAACAAAAACTAAACTCATTCATGG	56	12	7	3	4	4	10	1	2	0	0	3	3	0	1	5	5	3	1	1
ATGGTAAATGAGAAAGTTTTTCTGAC_AGAACAAAAACTAAACTCATTCATGG	46	16	16	7	5	7	17	3	6	2	9	16	12	10	8	2	1	2	4	0
ATTATAAAAAAGAACTCTTTTAAATA_AGAACAAAAACTAAACTCATTCATGG	58	0	0	0	0	0	0	0	0	0	0	0	0	0	0	0	4	1	0	0
CCTACAAGACATAAGAGTATTAGCCC_AGAACAAAAACTAAACTCATTCATGG	22	1	4	1	1	0	6	0	3	0	4	3	0	1	1	3	1	1	2	1
TAAGTAATTTGTAATTTAGTTTTGCG_AGAACAAAAACTAAACTCATTCATGG	80	25	13	4	4	5	9	7	3	3	5	5	7	1	4	14	12	10	8	8
CAGTCAACAAAGAATATGTTTCAGGA_AGAACAAAAACTAAACTCATTCATGG	496	163	81	48	36	49	107	39	24	19	72	73	65	24	32	64	92	60	69	30
TTATCAATGGGGAAAGATATTTAAGA_AGAACAAAAACTAAACTCATTCATGG	38	5	1	1	1	2	3	0	1	0	1	3	1	0	0	0	4	0	0	0
CTTATAAACAACAACGGTATTTAGGA_AGAACAAAAACTAAACTCATTCATGG	200	65	37	14	18	15	40	10	7	4	33	37	19	9	5	35	33	34	22	30
GCAGTAAGTCTGAAGTTCGTTCGATC_AGAACAAAAACTAAACTCATTCATGG	52	26	20	15	13	5	27	4	9	9	14	11	8	3	3	0	3	3	2	3
CGGCCAATACGTAAAAGTTTTGGAGC_AGAACAAAAACTAAACTCATTCATGG	38	6	10	1	12	2	3	3	0	0	2	4	2	2	2	4	2	1	3	0
GGTAAAACCTGCAAAAGGCTTGGCGA_AGAACAAAAACTAAACTCATTCATGG	99	44	38	14	16	13	25	14	6	3	12	21	16	8	3	19	20	12	19	5
CAAGGAAACTAGAATTGGTTTATGTA_AGAACAAAAACTAAACTCATTCATGG	8	3	2	1	0	0	5	1	2	0	2	4	2	1	0	0	4	0	0	0
TGGATAATTATTAAGAATATTCGGAT_AGAACAAAAACTAAACTCATTCATGG	229	25	10	5	3	1	5	3	1	1	2	3	1	0	0	4	10	3	4	5
TAATAAAACCTTAACTCTGTTAAATT_AGAACAAAAACTAAACTCATTCATGG	23	1	1	1	2	0	3	1	0	0	0	2	2	0	1	5	6	0	4	3
GGGCGAAGTGACAAAGAGGTTCGGGG_AGAACAAAAACTAAACTCATTCATGG	15	1	0	0	0	0	0	2	0	0	0	0	0	0	0	0	0	0	0	0
TTATCAAGTTCGAAGCAACTTTTTGA_AGAACAAAAACTAAACTCATTCATGG	36	20	18	5	11	7	18	10	12	2	21	35	21	5	12	18	15	8	10	3
AACAAAATCTAAAATAGTGTTGGAGG_AGAACAAAAACTAAACTCATTCATGG	82	30	17	5	3	3	10	7	0	0	4	7	9	1	0	4	1	2	5	2
CAATTAACTTGAAATGCTATTCGTAC_AGAACAAAAACTAAACTCATTCATGG	1	0	0	0	1	0	0	0	0	0	0	0	0	0	0	0	0	0	0	0
TTTCGAAGTAAGAATAAAGTTTAGTC_AGAACAAAAACTAAACTCATTCATGG	103	33	25	12	17	6	21	13	10	6	22	21	11	5	8	19	15	5	8	7
CTGGGAATGCTTAACGGTCTTCCGCG_AGAACAAAAACTAAACTCATTCATGG	10	2	4	0	0	1	1	3	0	0	0	0	2	2	0	2	0	1	0	0
AGGGGAAAGGTCAAGTTCTTTGTTGG_AGAACAAAAACTAAACTCATTCATGG	30	13	7	0	1	3	5	1	0	0	1	2	3	1	2	0	0	0	0	0
CATCCAATAGTAAAGTAGATTGCTTT_AGAACAAAAACTAAACTCATTCATGG	17	4	2	3	4	4	4	5	0	0	4	1	1	0	0	0	2	2	1	0
CATCAAAAAGACAAGCCGATTGGGAA_AGAACAAAAACTAAACTCATTCATGG	37	4	4	0	1	4	6	0	2	0	1	6	3	0	0	0	1	3	0	6
TTTAAAATCTTGAATTGGGTTTGTTA_AGAACAAAAACTAAACTCATTCATGG	1	0	0	0	0	0	0	0	0	0	0	0	0	0	0	0	0	0	0	0
AATTCAAGTAGTAACCCTGTTCGCCA_AGAACAAAAACTAAACTCATTCATGG	177	70	50	27	24	20	46	27	14	7	27	54	30	6	12	29	24	19	12	10
GTAGCAAGAAAAAAGATATTTTTTAT_AGAACAAAAACTAAACTCATTCATGG	21	0	0	0	0	0	0	0	0	0	0	0	0	0	0	0	0	0	0	0
TCAAGAACGTCAAATCGATTTCCGGG_AGAACAAAAACTAAACTCATTCATGG	53	18	9	7	5	5	3	0	1	0	2	0	0	0	0	0	0	0	0	0
CCAAGAATTTGAAACTAGGTTTTAAA_AGAACAAAAACTAAACTCATTCATGG	48	12	5	2	1	5	5	0	1	1	0	1	1	2	0	2	5	2	4	2
ATTTAAATAACAAATTTCATTTATTC_AGAACAAAAACTAAACTCATTCATGG	111	22	5	0	2	0	0	2	0	0	2	3	0	0	0	6	5	2	11	3
CACAGAAAGCAAAAAGAAATTTCGAG_AGAACAAAAACTAAACTCATTCATGG	273	54	43	18	17	18	43	20	17	6	28	44	18	10	6	22	27	20	23	14
GTTTAAAAGTTCAAGACGTTTTCATA_AGAACAAAAACTAAACTCATTCATGG	78	24	12	9	6	2	20	2	5	3	8	6	7	1	1	13	8	10	7	2
TGGAGAAGCGACAAATATGTTTGGGA_AGAACAAAAACTAAACTCATTCATGG	15	0	0	0	0	0	1	0	0	0	1	0	0	0	0	0	0	0	0	0
AAGCTAACTCATAATCTACTTCCGGA_AGAACAAAAACTAAACTCATTCATGG	104	40	29	10	17	9	28	9	2	7	18	22	30	8	8	21	28	19	19	8
ATTTAAAGATACAAGGGTTTTTTTCT_AGAACAAAAACTAAACTCATTCATGG	56	12	3	0	2	0	4	0	2	0	4	2	0	0	1	3	8	3	8	1
ATTGGAAGTGTCAAGTCTATTTTACA_AGAACAAAAACTAAACTCATTCATGG	45	12	3	1	2	0	5	8	2	3	3	5	10	1	2	1	6	3	1	2
CACATAACTGCTAAGTCGATTATTGT_AGAACAAAAACTAAACTCATTCATGG	26	8	2	2	0	0	0	0	0	0	0	0	0	0	0	0	0	0	0	0
TCATTAAAGTGTAATGGTTTTCAGAA_AGAACAAAAACTAAACTCATTCATGG	495	184	91	37	53	37	102	28	20	9	57	88	66	25	23	69	80	49	65	38
AAACCAAAGAATAATGCGTTTGATGG_AGAACAAAAACTAAACTCATTCATGG	93	35	29	15	7	3	17	10	7	4	9	12	9	2	3	9	8	7	3	1
TATCCAACCGGAAAAAGATTTCAAGC_AGAACAAAAACTAAACTCATTCATGG	60	11	8	6	13	6	18	3	1	0	11	14	9	3	11	18	19	14	8	10
TGTATAAGGCCAAATGTTATTGGGTT_AGAACAAAAACTAAACTCATTCATGG	7	2	4	1	1	0	4	0	1	0	2	0	7	0	2	2	0	0	0	0
TAAGCAAACTGAAATTCTTTTTTATT_AGAACAAAAACTAAACTCATTCATGG	374	42	6	5	0	0	7	0	0	0	4	5	1	0	0	4	32	3	16	9
TTTAGAATAGTAAAAATTCTTCTCCG_AGAACAAAAACTAAACTCATTCATGG	52	17	5	0	3	2	4	1	0	0	0	7	1	1	0	10	3	2	3	1
GAGGCAAACGTAAAGCATGTTAGGCG_AGAACAAAAACTAAACTCATTCATGG	62	15	15	8	4	8	26	19	16	6	11	18	12	9	1	9	2	8	3	1
ACTGTAATTCCAAATCTCATTATTAA_AGAACAAAAACTAAACTCATTCATGG	71	18	6	1	1	2	8	1	1	0	12	7	4	0	0	14	11	7	11	5
TACTTAAAAAAGAACTTTTTTCTTGG_AGAACAAAAACTAAACTCATTCATGG	450	128	56	19	30	31	54	12	10	8	45	59	57	9	12	64	76	39	60	31
GGAAGAAAGTCCAAACTATTTGGTGT_AGAACAAAAACTAAACTCATTCATGG	14	2	2	0	0	0	0	1	0	0	0	0	0	0	0	0	0	0	0	0
AGAGTAATCATCAAAGAGCTTGGGGT_AGAACAAAAACTAAACTCATTCATGG	42	9	6	5	1	5	5	1	1	1	0	2	2	0	1	0	1	0	1	0
TCAGGAACAGTAAATGAGCTTATTTC_AGAACAAAAACTAAACTCATTCATGG	193	69	39	27	24	13	39	21	10	10	20	17	25	9	19	29	28	23	25	17
TTTTCAACATTTAAAAGATTTAGTGA_AGAACAAAAACTAAACTCATTCATGG	67	12	11	1	3	9	19	5	6	0	11	19	14	0	2	10	11	11	10	1
ACCTGAAAAGTTAAGTCTATTACCAT_AGAACAAAAACTAAACTCATTCATGG	20	13	5	8	11	0	10	4	3	0	5	12	3	1	3	9	8	5	8	3
GTATTAAAATGTAACCGGCTTGAAGA_AGAACAAAAACTAAACTCATTCATGG	168	45	29	8	25	21	42	14	8	6	32	24	36	4	10	32	28	19	24	17
GTTTCAAATATTAAAATATTTCGGAG_AGAACAAAAACTAAACTCATTCATGG	24	6	1	0	0	0	1	0	0	0	1	1	0	0	0	0	0	0	2	0
CTAACAAAATGCAAAATCGTTGGGCA_AGAACAAAAACTAAACTCATTCATGG	45	10	7	2	1	2	4	0	0	2	4	5	4	1	0	2	1	5	2	1
TTGTAAATTAAAAATATCATTGTGAC_AGAACAAAAACTAAACTCATTCATGG	98	41	8	2	6	0	12	1	3	0	6	3	2	1	1	5	6	6	8	1
TTAAAAATATACAATTACGTTATGGG_AGAACAAAAACTAAACTCATTCATGG	193	79	38	14	19	5	30	11	3	4	26	34	21	2	4	29	32	27	30	29
ATATCAAAACAAAATTCCCTTGATGG_AGAACAAAAACTAAACTCATTCATGG	53	16	4	3	7	2	12	4	2	0	7	8	9	2	1	4	7	6	5	5
TCGAAAACCTATAAAAGTTTTCAAGC_AGAACAAAAACTAAACTCATTCATGG	91	26	14	3	8	2	9	5	5	1	16	11	7	2	3	12	11	3	13	1
CGCACAACTTATAACGGAATTGGGGA_AGAACAAAAACTAAACTCATTCATGG	74	28	18	9	5	12	22	4	7	1	18	11	16	5	8	22	26	11	19	19
ATGTTAAGACGGAAGTTTATTTAAAG_AGAACAAAAACTAAACTCATTCATGG	266	68	34	11	9	14	32	10	5	3	19	32	24	8	6	43	28	29	19	18
AAAATAACTGTAAATAAGTTTTGCTA_AGAACAAAAACTAAACTCATTCATGG	224	67	26	10	16	19	29	7	10	4	24	32	43	9	5	32	33	10	16	26
CAACAAATTGGGAATTATATTGATCA_AGAACAAAAACTAAACTCATTCATGG	45	11	4	4	4	6	6	4	1	0	10	8	10	2	8	9	13	5	10	2
GATTTAATATCTAAGAAGGTTGGGTG_AGAACAAAAACTAAACTCATTCATGG	60	24	7	4	5	7	13	5	2	1	7	5	11	1	10	12	18	7	10	3
CTGCAAAATATAAATAACGTTCATCC_AGAACAAAAACTAAACTCATTCATGG	1	0	0	0	0	0	0	0	0	0	0	0	0	0	0	0	0	0	0	0
ACTTTAAAAAGCAATTAATTTTGAAG_AGAACAAAAACTAAACTCATTCATGG	73	13	5	1	2	3	6	0	1	1	1	1	2	0	1	1	1	1	2	0
AATTAAACTTCTAAGAAATTTCAGCG_AGAACAAAAACTAAACTCATTCATGG	241	84	29	13	28	9	58	17	10	6	22	44	38	5	12	34	45	27	33	28
AACAGAAGCTTTAATGCTTTTGATCT_AGAACAAAAACTAAACTCATTCATGG	106	27	19	3	12	2	13	4	4	3	15	7	9	0	3	5	1	1	1	2
TTGAAAATACGCAACACCTTTAGAAG_AGAACAAAAACTAAACTCATTCATGG	71	31	25	2	8	2	7	3	8	0	11	12	3	1	1	18	31	11	13	13
CACTTAAAAAAAAATTATTTTCATGA_AGAACAAAAACTAAACTCATTCATGG	1	0	0	0	0	0	0	0	0	0	0	0	1	0	0	0	0	0	0	0
TTCAAAACCATCAACAAGATTGTCAT_AGAACAAAAACTAAACTCATTCATGG	36	22	5	2	0	0	1	0	0	0	0	0	0	0	0	0	0	0	0	0
ACATAAAGTCGGAAACCTCTTCGCGG_AGAACAAAAACTAAACTCATTCATGG	78	20	16	6	5	3	4	3	3	1	11	16	15	4	3	14	12	2	4	0
GCGCGAATTAGTAAGACATTTGGAAA_AGAACAAAAACTAAACTCATTCATGG	110	51	45	15	17	8	33	14	7	7	19	37	30	6	7	19	9	16	13	12
AGCGTAAATGGAAAGAGGGTTGGTCA_AGAACAAAAACTAAACTCATTCATGG	87	33	17	13	9	6	26	7	2	11	9	11	15	5	14	15	20	17	16	5
AACGGAATGTCGAATTTTGTTGTAAT_AGAACAAAAACTAAACTCATTCATGG	129	65	20	13	20	8	18	7	1	3	12	17	20	7	3	4	12	10	7	1
TCAAAAAATGACAAGATGCTTAATTT_AGAACAAAAACTAAACTCATTCATGG	73	19	13	3	6	6	17	2	0	1	5	13	8	2	3	15	17	7	11	6
GTTACAATTGTAAATGGCCTTATTTT_AGAACAAAAACTAAACTCATTCATGG	27	7	2	0	3	6	0	0	1	0	5	3	2	0	1	7	4	2	1	0
CTGAGAATCCGAAACCCAATTGCTTA_AGAACAAAAACTAAACTCATTCATGG	11	1	0	0	0	0	0	0	0	0	0	0	0	0	0	0	0	0	0	0
TATTAAATATCTAATGTATTTGGTGT_AGAACAAAAACTAAACTCATTCATGG	48	8	2	1	2	0	4	4	0	0	1	5	5	0	0	3	1	1	1	0
CCCGAAAAATCAAATGGTGTTTGCGA_AGAACAAAAACTAAACTCATTCATGG	59	9	7	1	0	7	6	3	0	0	2	6	1	3	0	2	0	0	3	2
CGGGCAATCAATAAAGGTTTTACCGC_AGAACAAAAACTAAACTCATTCATGG	12	2	3	3	2	2	8	1	0	0	0	3	3	2	1	1	0	0	0	0
AGGGTAAGATGGAAAGCGGTTGCAGG_AGAACAAAAACTAAACTCATTCATGG	194	62	39	13	17	13	28	12	6	5	23	27	25	8	9	34	28	16	19	5
CCACAAACGAGTAACTGCCTTAAGTA_AGAACAAAAACTAAACTCATTCATGG	7	2	0	0	0	0	1	1	0	3	0	1	2	1	4	0	3	5	0	0
GATTGAACATAAAAGAGGGTTTACTA_AGAACAAAAACTAAACTCATTCATGG	39	5	1	4	3	7	2	2	0	1	3	1	3	1	2	2	0	1	1	3
GTGTGAAGGGTGAAGGATCTTTAGTT_AGAACAAAAACTAAACTCATTCATGG	51	21	7	4	5	7	3	1	1	0	2	2	0	0	1	0	0	0	0	0
TTTTCAAAAACAAACGTAATTGTTTT_AGAACAAAAACTAAACTCATTCATGG	33	11	6	2	4	3	3	3	1	0	9	12	4	2	1	9	5	8	6	5
ATCAAAACTCTGAACGCCATTGATTT_AGAACAAAAACTAAACTCATTCATGG	81	19	8	2	3	2	5	3	1	2	8	9	2	1	6	4	6	4	5	3
CGTAGAATTCATAAAGACTTTAATAC_AGAACAAAAACTAAACTCATTCATGG	8	2	0	0	0	0	0	0	0	0	0	0	0	0	0	0	0	0	0	0
CATTTAAATGTCAATGTAGTTGTTTA_AGAACAAAAACTAAACTCATTCATGG	109	34	18	11	16	6	27	7	5	0	12	11	8	4	4	10	10	9	13	13
ACTATAAACTTGAACGTTTTTTTTTT_AGAACAAAAACTAAACTCATTCATGG	24	5	4	0	1	1	1	0	0	0	0	0	1	0	0	1	6	0	0	1
CTCTAAAAATCCAATTAGTTTGTACG_AGAACAAAAACTAAACTCATTCATGG	10	4	2	2	0	2	3	1	1	1	4	3	5	2	2	7	2	0	2	0
CCGGCAACGTAAAAGGCGATTGGGAC_AGAACAAAAACTAAACTCATTCATGG	57	12	7	2	4	5	2	1	3	0	2	0	3	0	0	0	3	0	0	0
TCACCAAACTACAAAGCCGTTTTTTG_AGAACAAAAACTAAACTCATTCATGG	42	17	6	2	6	0	7	2	3	0	0	10	3	1	1	5	2	2	1	1
CCCTCAATTTGTAATAAATTTGTTAT_AGAACAAAAACTAAACTCATTCATGG	11	3	0	0	0	0	0	0	0	0	0	0	0	0	0	0	0	0	0	0
ACAGCAAGCGCGAACTTACTTAATGA_AGAACAAAAACTAAACTCATTCATGG	29	6	6	4	4	3	13	1	1	0	2	4	3	2	2	5	2	0	1	1
ACGGCAACATTGAATTAGATTGAATA_AGAACAAAAACTAAACTCATTCATGG	125	33	19	13	8	9	21	9	3	5	19	17	17	6	6	11	19	5	6	3
ATTGTAAAACACAAGGCATTTAAGGA_AGAACAAAAACTAAACTCATTCATGG	103	36	30	11	21	17	26	18	5	7	15	16	17	7	11	11	13	13	11	6
ACTGGAATTTACAAGTTTATTTATTA_AGAACAAAAACTAAACTCATTCATGG	34	5	0	0	0	0	0	1	0	0	0	0	0	0	0	1	9	2	3	1
GAACTAACTTTCAATACGGTTAATTA_AGAACAAAAACTAAACTCATTCATGG	57	19	7	6	4	1	9	0	3	1	2	4	4	2	3	10	11	8	3	1
TGCCAAAGTCGGAACAGTATTATTGC_AGAACAAAAACTAAACTCATTCATGG	63	15	6	7	6	14	18	11	2	3	19	15	15	13	12	14	19	14	8	6
TCACAAAGCACCAAGGGAGTTAAGCT_AGAACAAAAACTAAACTCATTCATGG	69	41	19	9	4	8	18	10	8	3	11	18	17	9	9	11	23	20	24	34
ATATAAACTTTTAAAACCGTTTAGCT_AGAACAAAAACTAAACTCATTCATGG	45	13	9	1	2	2	6	2	2	3	6	4	9	3	3	4	5	8	10	3
AGGACAAGCTCTAAATAGTTTAACAA_AGAACAAAAACTAAACTCATTCATGG	44	12	3	2	1	0	0	0	1	0	1	1	2	1	0	3	5	1	4	1
CTTACAAATCGAAATGCGCTTCAAT_AGAACAAAAACTAAACTCATTCATGG	1	0	0	0	0	0	0	0	0	0	0	0	0	0	0	0	0	0	0	0
TTACTAACCTGGAATATGCTTCATCC_AGAACAAAAACTAAACTCATTCATGG	85	10	1	2	5	1	9	3	2	3	7	9	2	2	2	0	0	0	0	0
AATAGAATGCGTAATGAACTTTGTAG_AGAACAAAAACTAAACTCATTCATGG	7	3	1	2	2	3	8	1	0	2	4	3	5	4	6	0	1	1	2	0
GCGTTAAATACAAATAAAATTTTGAC_AGAACAAAAACTAAACTCATTCATGG	140	30	9	8	12	8	11	8	2	3	9	13	8	2	2	7	18	8	2	1
GGCTAAACAATGAAGTGGTTTTTATT_AGAACAAAAACTAAACTCATTCATGG	119	41	25	7	3	10	17	4	0	2	12	9	11	1	2	13	7	7	9	7
AATTAAACTATGAAAGGGTTTGATTA_AGAACAAAAACTAAACTCATTCATGG	1	0	0	0	1	0	0	0	0	0	0	0	0	0	0	0	0	0	0	0
TCTATAACTGTGAAGACGTTTTAGGA_AGAACAAAAACTAAACTCATTCATGG	161	50	31	20	23	15	44	14	7	3	30	42	21	7	4	22	13	8	12	7
TTAGAAACAAAGAAAGGTTTTATTTT_AGAACAAAAACTAAACTCATTCATGG	14	1	0	1	0	1	0	0	0	0	0	1	1	0	0	0	3	0	5	1
GATTTAAAGGTCAACGCTTTTTGCTT_AGAACAAAAACTAAACTCATTCATGG	27	6	5	1	2	2	2	7	2	2	1	3	2	2	3	3	2	0	0	0
GCCGGAAGCTAGAACTTCCTTTTCGG_AGAACAAAAACTAAACTCATTCATGG	105	41	27	10	8	6	14	5	7	1	10	5	4	3	3	2	5	6	7	1
GGCAGAATTATCAAAGTATTTACATG_AGAACAAAAACTAAACTCATTCATGG	52	18	7	8	10	6	11	6	1	5	11	8	5	2	2	9	10	5	4	5
GTTGCAAGCCGAAACATTCTTGTGAT_AGAACAAAAACTAAACTCATTCATGG	43	22	15	6	2	4	12	8	9	6	13	12	17	4	5	11	17	21	17	13
CCCCCAACGCATAAACGATTTCATTC_AGAACAAAAACTAAACTCATTCATGG	37	4	3	1	4	1	4	5	0	0	1	5	1	1	0	2	8	2	0	2
AAAACAACTATAAAGTAAATTTCTGA_AGAACAAAAACTAAACTCATTCATGG	217	32	15	3	7	6	10	4	0	4	13	13	10	0	1	12	24	10	15	8
CTTAGAACAAACAAACGTGTTAGAAC_AGAACAAAAACTAAACTCATTCATGG	1	0	0	0	0	0	0	0	0	0	0	0	0	0	0	0	0	1	0	0
CTCTCAATAGGAAATTGGATTCATTT_AGAACAAAAACTAAACTCATTCATGG	21	1	2	1	3	1	1	1	0	0	0	0	2	1	0	1	0	0	0	0
CCGTCAAATTCTAAAACCGTTTTTAG_AGAACAAAAACTAAACTCATTCATGG	47	10	7	2	7	2	10	0	0	1	5	6	8	2	1	4	2	2	2	2
GACAAAAAATGGAATTATGTTGGCCT_AGAACAAAAACTAAACTCATTCATGG	89	27	17	10	12	7	16	15	7	7	14	27	14	7	5	7	7	4	7	3
TGCGGAAACGATAAACTGTTTGGAAG_AGAACAAAAACTAAACTCATTCATGG	349	109	88	38	44	34	81	39	22	18	62	73	57	27	20	52	58	36	36	26
CAGTTAAATGCCAACATAATTTATGT_AGAACAAAAACTAAACTCATTCATGG	77	10	9	3	1	0	4	2	1	0	1	5	2	2	0	1	0	0	0	0
GTCGCAAGCGGGAAACATATTGAGCG_AGAACAAAAACTAAACTCATTCATGG	179	60	58	24	35	30	42	23	15	9	36	40	28	17	24	44	29	19	27	21
TTTTAAAACCTCAAGATTCTTAGCTC_AGAACAAAAACTAAACTCATTCATGG	200	65	30	12	17	12	36	11	2	4	21	38	26	6	10	33	27	15	21	11
CCGCGAAAGTGGAAATACGTTCGAAT_AGAACAAAAACTAAACTCATTCATGG	55	7	6	3	1	3	9	2	1	3	1	5	4	0	1	0	3	0	2	0
CATCTAATCGTTAAGAAGGTTAATTT_AGAACAAAAACTAAACTCATTCATGG	73	28	18	8	6	11	22	5	5	1	14	7	12	3	4	10	18	7	14	8
AGTATAACTACCAATATGCTTCCTAG_AGAACAAAAACTAAACTCATTCATGG	6	4	1	0	0	0	0	0	0	0	0	0	0	0	0	0	0	0	0	0
GTGTAAAGGAGCAAGGTTCTTGGTT_AGAACAAAAACTAAACTCATTCATGG	1	0	0	0	0	0	0	0	0	0	0	0	0	0	0	0	0	0	0	0
GGAAGAACGCGTAAGCGGATTGACCT_AGAACAAAAACTAAACTCATTCATGG	21	5	1	1	3	2	5	4	3	1	6	6	9	0	4	10	16	13	10	7
AAGTGAAAATTGAATATTTTTTGTCG_AGAACAAAAACTAAACTCATTCATGG	61	17	7	1	8	4	16	6	0	1	14	4	2	3	2	11	6	7	3	5
ACCACAACGCATAACGGGGTTCAATT_AGAACAAAAACTAAACTCATTCATGG	129	52	34	18	15	23	38	17	12	9	19	24	20	13	9	12	11	11	13	11
ATGGCAAATTTCAACATCATTACAAC_AGAACAAAAACTAAACTCATTCATGG	2	0	0	0	0	0	0	0	0	0	0	0	1	0	0	0	0	0	0	0
AATGAAATCGTGAAACGCGTTCGGG_AGAACAAAAACTAAACTCATTCATGG	1	0	0	0	0	0	0	0	0	0	0	0	0	0	0	0	0	0	0	0
GTCTTAAGATCGAAGGGAATTGTCTA_AGAACAAAAACTAAACTCATTCATGG	40	6	12	2	5	1	9	7	5	1	6	8	13	6	8	14	18	11	9	9
CTCCAAAAGGCAAAATGGATTGTTAC_AGAACAAAAACTAAACTCATTCATGG	136	50	31	18	20	21	44	14	7	7	30	38	33	12	17	40	32	26	24	12
CTTCAAAATTGAAACATACTTTTGCT_AGAACAAAAACTAAACTCATTCATGG	103	21	10	6	5	5	25	6	2	2	14	12	3	2	0	8	5	9	3	4
TTTTAAATGGTTAAAAGAGTTATGTG_AGAACAAAAACTAAACTCATTCATGG	104	36	17	3	8	2	6	2	3	2	9	12	11	0	1	8	6	5	4	2
TATAGAAATTCTAATTCTGTTTTGAG_AGAACAAAAACTAAACTCATTCATGG	32	7	6	0	1	1	1	2	0	0	1	1	1	0	2	5	3	0	0	4
ATAGTAATTATTAAGTGCATTTAGAC_AGAACAAAAACTAAACTCATTCATGG	27	8	13	2	3	1	5	2	1	0	2	1	0	0	0	0	0	0	0	0
CACTTAATTAAGAACAGCGTTTCAAT_AGAACAAAAACTAAACTCATTCATGG	38	14	22	6	8	4	11	9	3	2	12	18	2	2	1	3	11	9	11	9
AAAGTAATGGTAAAGCCGCTTATTTT_AGAACAAAAACTAAACTCATTCATGG	64	21	9	2	3	1	11	3	2	2	7	14	11	3	1	15	34	9	20	8
TGCATAAAGGCAAACATATTTTAGAT_AGAACAAAAACTAAACTCATTCATGG	84	21	6	5	1	1	6	2	0	1	3	5	1	2	1	3	3	2	6	1
ACCAAAAGTTAGAATTCGTTTTAAGG_AGAACAAAAACTAAACTCATTCATGG	41	3	0	0	4	2	1	0	1	0	0	0	0	1	0	0	0	0	0	0
ATGGTAATCACAAAGTTTGTTGTGGT_AGAACAAAAACTAAACTCATTCATGG	123	45	28	10	11	10	11	12	7	5	18	20	16	10	7	11	19	9	9	6
TACCCAAGTTACAATGCACTTCTGAT_AGAACAAAAACTAAACTCATTCATGG	240	98	74	28	37	14	46	30	13	5	39	26	21	9	10	9	17	6	11	2
AAGCTAAAGATAAACTTAATTCTAGT_AGAACAAAAACTAAACTCATTCATGG	202	57	20	11	7	11	20	4	5	5	14	18	15	1	4	11	15	9	9	3
TAGTCAATACAAAAATAGATTGTCTC_AGAACAAAAACTAAACTCATTCATGG	24	6	1	2	5	1	8	7	2	0	3	5	4	2	0	1	0	0	0	0
GATTAAATAATGAACATTTTTCATTT_AGAACAAAAACTAAACTCATTCATGG	33	7	0	0	0	0	1	0	0	0	1	0	0	0	0	0	1	0	0	0
TTCAAAAACTAAAACGCAGTTTAAAA_AGAACAAAAACTAAACTCATTCATGG	48	10	2	0	1	1	4	2	1	1	1	2	3	0	1	1	2	0	1	0
CTAATAACTGTGACAGTATTCAATG_AGAACAAAAACTAAACTCATTCATGG	54	14	2	3	4	5	3	4	1	1	11	12	8	0	1	7	13	12	10	8
ATATTAACGATTAATCACGTTGCTAT_AGAACAAAAACTAAACTCATTCATGG	57	16	16	6	14	5	18	9	5	0	5	14	12	7	4	14	12	16	2	4
AACAAAAGGGCTAATCAGCTTTCCTT_AGAACAAAAACTAAACTCATTCATGG	20	1	1	1	0	0	0	0	0	0	0	0	0	0	0	0	0	0	0	0
ACTACAACCGAGAATAGTTTTAGTGT_AGAACAAAAACTAAACTCATTCATGG	27	11	4	1	5	6	7	9	1	2	4	9	6	2	3	1	4	0	2	0
TACGCAAGATAAAAACTCGTTTAATA_AGAACAAAAACTAAACTCATTCATGG	51	7	8	0	7	0	9	0	3	3	6	5	12	0	0	7	15	7	8	7
TCCTGAAGCTTTAATGTCTTTATGGG_AGAACAAAAACTAAACTCATTCATGG	73	19	9	4	6	5	11	2	6	1	6	12	9	0	2	6	6	7	3	2
ACTTTAACGCCGAATACATTTCCTTC_AGAACAAAAACTAAACTCATTCATGG	366	115	87	38	45	30	82	50	12	18	32	38	40	10	14	43	30	36	40	21
ACGATAAACATTAATTCGATTCACGT_AGAACAAAAACTAAACTCATTCATGG	86	20	15	13	11	6	10	9	9	3	31	25	35	10	9	31	24	18	16	10
AAGGCAACGGCCAAATGCGTTCGGGA_AGAACAAAAACTAAACTCATTCATGG	70	36	12	6	3	4	6	4	0	5	8	12	12	5	8	6	6	5	1	7
ACGTAAATATTGAATATTCTTGATAT_AGAACAAAAACTAAACTCATTCATGG	48	15	0	3	1	0	4	1	0	0	4	3	3	1	0	5	12	5	7	7
AACGAAATTCATAACGACTTTGCAGT_AGAACAAAAACTAAACTCATTCATGG	294	81	72	27	31	38	63	24	12	5	54	58	49	21	26	45	56	39	32	20
AAAGAAACACACAAATCTCTTTTTAA_AGAACAAAAACTAAACTCATTCATGG	20	8	0	0	1	0	0	0	1	0	4	1	2	0	0	1	3	1	4	2
AACGCAAGCTGGAAGTTACTTGGTTT_AGAACAAAAACTAAACTCATTCATGG	31	10	9	1	7	3	15	3	2	2	9	4	8	2	0	0	2	3	1	3
CGAGGAAGGCGCAATGGTGTTGTTGG_AGAACAAAAACTAAACTCATTCATGG	22	13	13	6	1	2	9	1	1	0	3	7	2	0	1	0	0	0	0	0
TCCTTAAAGTTTAATGTTATTTGAAG_AGAACAAAAACTAAACTCATTCATGG	102	42	12	9	9	3	18	3	1	0	14	23	19	0	6	8	16	8	15	12
AGTGTAAGACTAAATTTACTTGTAAT_AGAACAAAAACTAAACTCATTCATGG	37	18	1	3	1	1	7	0	1	1	2	2	4	0	0	6	6	7	3	3
AAAGTAACATTGAATTAGATTGAAGG_AGAACAAAAACTAAACTCATTCATGG	51	15	11	2	10	5	7	7	2	0	1	0	1	0	0	0	0	0	0	0
CCGTGAATTACAAAGGGGTTTTATTT_AGAACAAAAACTAAACTCATTCATGG	36	6	1	0	2	0	0	0	0	0	1	2	2	1	0	1	4	2	3	1
AGTTAAAATTGAAATGTTATTGCAAT_AGAACAAAAACTAAACTCATTCATGG	51	8	5	5	7	1	7	2	1	2	5	8	1	0	2	3	6	0	8	7
TAATTAAACGGTAATCTGTTTCATGA_AGAACAAAAACTAAACTCATTCATGG	30	11	2	4	3	7	6	0	1	0	4	8	3	1	2	0	2	2	3	2
TATCTAATTTGTAAGCATTTTTGCTC_AGAACAAAAACTAAACTCATTCATGG	8	4	0	0	0	1	0	0	0	0	0	0	0	0	0	0	0	0	0	0
TTGTGAACCTTTAACTATTTTCCGCA_AGAACAAAAACTAAACTCATTCATGG	57	23	6	4	7	3	5	7	3	4	5	14	6	2	5	9	8	18	19	8
CTTACAAATACAAAGTTTGTTTATTC_AGAACAAAAACTAAACTCATTCATGG	40	25	7	4	1	3	12	7	4	4	14	6	4	0	1	5	12	6	6	5
GCCTAAAACTCCAATTTTGTTGGAGC_AGAACAAAAACTAAACTCATTCATGG	1	0	0	0	0	0	0	0	0	0	0	0	0	0	0	1	0	0	0	0
AAATTAATAGGAAAGATAGTTTGCGA_AGAACAAAAACTAAACTCATTCATGG	33	7	1	1	4	4	2	0	1	0	1	0	0	0	0	0	0	0	0	0
CATCAAAACATCAAATTCTTTGAATC_AGAACAAAAACTAAACTCATTCATGG	139	41	28	11	10	7	25	11	4	4	21	28	33	12	5	20	26	18	17	10
ATCAAAATAGCGAATGCGGTTCCGTT_AGAACAAAAACTAAACTCATTCATGG	33	11	2	2	2	4	7	6	4	0	5	16	4	2	1	1	1	1	0	0
CAATAAAGAACTAAATTTTTTCCCTG_AGAACAAAAACTAAACTCATTCATGG	81	26	10	5	10	3	8	1	4	1	10	6	7	2	2	8	15	7	7	5
CATTAAAATTATAACATATTTCGGAA_AGAACAAAAACTAAACTCATTCATGG	10	0	0	0	0	0	3	0	0	1	0	1	1	0	0	1	3	5	5	5
TGTCTAATACATAATTGGTTTAAGTA_AGAACAAAAACTAAACTCATTCATGG	83	28	15	4	3	2	6	4	1	0	2	3	4	2	4	7	10	9	10	4
CCCCCAACCTCAAAGGTACTTTTCAT_AGAACAAAAACTAAACTCATTCATGG	95	22	13	6	12	7	25	5	2	2	8	13	13	7	3	9	7	4	6	10
CTGCGAAACTAAAAGCTAGTTCTCCT_AGAACAAAAACTAAACTCATTCATGG	159	51	19	11	16	9	23	5	5	5	17	14	17	6	11	15	17	9	19	0
CCAGGAATCACAAATTTAATTTAAGA_AGAACAAAAACTAAACTCATTCATGG	93	8	0	0	0	0	1	1	0	0	1	3	0	0	0	1	3	3	3	3
AATGCAATTCGCAAGTGAATTGTAAA_AGAACAAAAACTAAACTCATTCATGG	184	53	23	10	19	5	26	9	7	2	12	14	9	4	5	8	16	7	11	9
GATTGAATAAATAAACCTATTATGAC_AGAACAAAAACTAAACTCATTCATGG	8	8	5	1	4	0	3	2	0	0	5	2	4	1	0	3	2	1	10	1
TGTATAACCTGCAATTACTTTCATGA_AGAACAAAAACTAAACTCATTCATGG	100	27	24	9	7	10	16	3	2	1	13	21	9	2	3	4	12	1	5	3
CTTGAAACTCTAAAACAGGTTCATTC_AGAACAAAAACTAAACTCATTCATGG	100	40	21	8	8	15	22	11	6	6	18	28	11	5	10	28	23	16	30	12
TAACTAACGATTAAGCCTCTTTATAA_AGAACAAAAACTAAACTCATTCATGG	59	24	6	1	3	2	6	1	3	0	3	5	3	0	0	0	0	0	0	0
CTTAGAAACCGCAAATTGTTTACCGT_AGAACAAAAACTAAACTCATTCATGG	83	15	16	3	8	5	18	7	3	1	6	11	11	5	3	13	1	5	8	5
GAAAGAAAACCGAAATAGTTTATCGA_AGAACAAAAACTAAACTCATTCATGG	69	26	14	4	10	3	16	2	2	1	10	3	2	1	3	8	6	3	1	4
CCGCCAAATTCTAATTGAATTTAGAC_AGAACAAAAACTAAACTCATTCATGG	20	3	2	1	0	0	0	0	0	0	0	0	0	0	0	0	0	0	0	0
AACAGAAATGGAAACGCGATTGCGCC_AGAACAAAAACTAAACTCATTCATGG	193	70	40	20	31	26	42	12	16	6	23	39	23	10	13	17	14	3	9	4
GAGGCAAGAGGGAAGAGGCTTGGGG_AGAACAAAAACTAAACTCATTCATGG	1	0	0	0	0	0	0	0	0	0	0	0	0	0	0	0	0	0	0	0
ATCGCAATGACAAATACGGTTCAAAC_AGAACAAAAACTAAACTCATTCATGG	154	43	41	19	20	13	39	18	11	15	37	26	22	8	13	29	23	18	13	8
GAAAGAAGGCACAAGGCCCTTAAATT_AGAACAAAAACTAAACTCATTCATGG	21	4	1	0	1	1	0	1	0	0	0	0	0	0	0	0	0	0	0	0
TTTAGAAAATGAAAGATTCTTCCGGT_AGAACAAAAACTAAACTCATTCATGG	144	39	21	4	11	8	20	7	1	2	12	16	17	3	6	14	15	13	11	3
AGGACAATACTTAAGACGGTTGGCCT_AGAACAAAAACTAAACTCATTCATGG	77	27	12	11	6	4	13	2	3	2	10	9	16	9	7	22	23	20	9	11
AGTTCAATTGGGAAAGTTTTTTTAAA_AGAACAAAAACTAAACTCATTCATGG	44	7	4	1	3	1	1	1	0	0	0	1	0	0	0	0	1	0	0	0
CCGCAAACGGTGAAAAACTTTATGCT_AGAACAAAAACTAAACTCATTCATGG	193	44	14	11	8	5	8	7	3	1	8	11	7	1	4	5	9	0	8	2
CTATTAACTGCAAAGAATGTTTGATA_AGAACAAAAACTAAACTCATTCATGG	250	80	49	20	31	17	56	20	14	7	24	28	16	5	11	26	34	11	29	17
GATTGAACATTCAATGGATTTGCGGT_AGAACAAAAACTAAACTCATTCATGG	136	46	37	30	22	12	30	10	5	8	12	14	10	3	3	0	4	3	5	3
CGACTAAACATAAAAGTCTTTGCCTA_AGAACAAAAACTAAACTCATTCATGG	33	12	4	1	5	1	4	0	2	0	2	3	5	0	0	1	6	0	2	1
TCGGTAATGATCAATGATGTTTGGTA_AGAACAAAAACTAAACTCATTCATGG	6	6	6	4	6	2	8	3	3	4	2	9	0	2	4	2	3	2	3	1
CAACAAAACGAGAACAGTATTAGACA_AGAACAAAAACTAAACTCATTCATGG	37	16	13	5	3	2	5	2	3	0	4	1	9	1	1	2	0	2	2	0
GCTAGAATAACGAACCAAATTGGTCC_AGAACAAAAACTAAACTCATTCATGG	39	11	8	6	8	7	8	2	1	2	7	9	8	3	3	9	3	5	3	0
TCGGGAATTGGTAATGAGCTTGAGGG_AGAACAAAAACTAAACTCATTCATGG	30	17	1	1	1	4	0	0	0	0	0	0	0	0	0	0	0	0	0	0
TCTATAAAAAGGAAAAAAATTACGCC_AGAACAAAAACTAAACTCATTCATGG	54	7	4	0	2	1	3	1	0	0	0	4	0	0	0	0	0	1	0	0
GCTTAAATAGATAAATTTTTTAGGGA_AGAACAAAAACTAAACTCATTCATGG	29	4	0	0	0	0	1	1	0	0	0	1	0	0	0	1	4	1	1	0
GGCATAAAATGAAAGTGCTTTTATAA_AGAACAAAAACTAAACTCATTCATGG	3	0	0	0	0	0	0	0	0	0	0	0	0	0	0	0	0	0	0	0
CCCGCAAAGGAGAAGGAGGTTCGCCT_AGAACAAAAACTAAACTCATTCATGG	7	2	1	0	0	0	1	0	1	2	0	0	1	0	0	3	1	3	1	1
ACTTTAAGATGCAAGTAATTTATTAA_AGAACAAAAACTAAACTCATTCATGG	10	1	0	0	0	0	0	1	0	0	0	1	0	0	0	0	3	1	3	2
CGTCGAAAATCGAATTTGGTTTAAGG_AGAACAAAAACTAAACTCATTCATGG	298	73	45	22	38	18	42	15	7	2	13	21	12	6	4	16	27	10	17	9
ATATCGGTACCGAACTAGATTTCTCA_AGAACAAAAACTAAACTCATTCATGG	176	64	45	35	19	19	34	28	12	16	34	30	29	8	11	11	16	6	6	1
TAAATAAGGAGGAACCTAGTTAAAAA_AGAACAAAAACTAAACTCATTCATGG	38	6	2	0	2	3	0	0	0	0	0	0	1	0	0	8	8	1	2	0
AGTTTAACCCTAAACATGTTTGGCAT_AGAACAAAAACTAAACTCATTCATGG	21	5	6	1	2	0	2	0	0	0	0	0	0	0	0	0	0	0	0	0
TGGAGAATGGTCAAACCTGTTTTTAA_AGAACAAAAACTAAACTCATTCATGG	108	31	12	7	5	5	14	7	2	1	5	10	7	4	0	8	12	2	5	1
AATATAACGTGTAATTGTATTGATAT_AGAACAAAAACTAAACTCATTCATGG	19	6	3	1	0	1	0	1	0	1	2	1	4	1	0	6	8	5	8	5
ATAAGAATTTATAACGAAGTTCGGGT_AGAACAAAAACTAAACTCATTCATGG	32	12	5	0	0	1	3	0	0	0	0	0	0	0	0	1	2	2	2	3
CCCCGAAAAATAAACAGCATTAGTCC_AGAACAAAAACTAAACTCATTCATGG	86	21	13	4	3	3	4	0	1	0	4	1	1	1	1	3	1	4	2	0
CCATGAAATGTAAAAAGGCTTATATG_AGAACAAAAACTAAACTCATTCATGG	20	4	3	1	3	2	3	1	1	2	5	4	3	0	2	2	4	3	0	0
ATCCGAATATAAAATCTTTTTCTC_AGAACAAAAACTAAACTCATTCATGG	46	17	15	5	5	6	3	2	1	1	4	9	5	0	1	2	0	0	0	0
ACAGAAATATTAAATCAATTTGCGAA_AGAACAAAAACTAAACTCATTCATGG	41	3	4	3	2	0	2	1	1	1	4	3	5	2	1	5	3	2	3	3
CCAGAAACTAGAAACTTGATTCAGGT_AGAACAAAAACTAAACTCATTCATGG	23	11	1	1	0	1	1	0	0	0	0	1	0	1	0	0	0	0	0	0
TTTCGAAATACCAATCATGTTTTGCT_AGAACAAAAACTAAACTCATTCATGG	98	22	24	10	7	7	5	8	2	3	8	10	9	1	1	5	13	8	4	3
ACTCGAATTTAGAAAGAGTTTGATAA_AGAACAAAAACTAAACTCATTCATGG	25	6	2	1	2	5	6	2	3	0	6	9	4	0	1	6	6	3	2	1
TCGCAAAGCACAAATGCATTTGTCAG_AGAACAAAAACTAAACTCATTCATGG	178	76	79	25	44	26	62	20	18	11	38	41	34	15	13	26	23	18	14	9
TTGGTAATTTGAAATCACGTTTATCT_AGAACAAAAACTAAACTCATTCATGG	64	4	4	0	2	2	2	3	1	0	1	8	1	3	0	0	0	0	1	0
TGCCAAAGTGGGAAGCTGCTTATGGC_AGAACAAAAACTAAACTCATTCATGG	454	178	93	45	62	50	80	53	29	15	52	72	60	17	20	40	35	38	28	23
TGACAAAGGTATAATCGGGTTATTGG_AGAACAAAAACTAAACTCATTCATGG	168	52	50	18	24	16	43	28	19	7	33	29	24	7	9	30	24	27	25	12
CTCCCAACAAAAAAAGTATTTTCCAA_AGAACAAAAACTAAACTCATTCATGG	32	8	7	0	3	1	7	0	0	0	4	5	1	0	0	4	2	1	3	2
GGCCGAAAGTTAAAAGAGTTTTGAGG_AGAACAAAAACTAAACTCATTCATGG	39	13	4	5	5	1	8	2	3	1	7	6	1	0	2	2	3	5	0	0
ATGGTAATGGACAAATAACTTTCAAG_AGAACAAAAACTAAACTCATTCATGG	110	55	37	23	26	15	27	9	7	7	29	32	35	14	5	19	19	20	19	16
ACTGTAACCATAAAGTCTTTTGTGAC_AGAACAAAAACTAAACTCATTCATGG	13	2	4	4	0	3	3	1	2	0	1	0	0	0	0	3	2	0	0	1
GGCATAAAAAATAAGTCTATTATGGT_AGAACAAAAACTAAACTCATTCATGG	36	13	5	1	3	2	3	3	2	1	4	1	2	0	1	2	3	0	0	0
TGCAAAATTGATAAAACACTTTGTTC_AGAACAAAAACTAAACTCATTCATGG	68	13	4	3	4	4	10	2	1	0	6	5	2	2	2	1	4	2	7	0
TCGCCAATTTTTAAAGGTGTTTTTGG_AGAACAAAAACTAAACTCATTCATGG	166	42	27	4	12	6	23	10	7	4	14	15	26	5	9	24	34	27	24	20
AGGAAAAATTAGAAACGCGTTACTCA_AGAACAAAAACTAAACTCATTCATGG	73	18	17	5	6	1	10	6	1	2	9	5	4	0	1	4	8	6	5	6
GACATAACCTAGAACATGGTTTCCTT_AGAACAAAAACTAAACTCATTCATGG	246	94	76	42	50	26	59	29	23	12	62	38	47	21	20	47	36	31	24	6
AGATGAATGGGGAAGTACCTTTATAT_AGAACAAAAACTAAACTCATTCATGG	51	7	2	1	0	2	1	1	0	0	1	1	5	0	1	8	8	3	4	2
GTGGAAATAATTAATCTAGTTCTCCG_AGAACAAAAACTAAACTCATTCATGG	85	28	10	3	5	2	9	2	0	1	1	0	1	0	1	0	2	1	1	2
ATATGAAATCTGAATCAAGTTCTATC_AGAACAAAAACTAAACTCATTCATGG	38	17	9	2	4	0	4	4	3	1	1	1	0	0	1	1	0	4	0	0
ATGTGAATTTGTAATGGACTTGGGTC_AGAACAAAAACTAAACTCATTCATGG	41	9	3	0	0	1	1	0	0	0	0	0	0	0	0	0	0	0	0	0
TCTTTAATATTAAAGGCGGTTGTTTT_AGAACAAAAACTAAACTCATTCATGG	70	4	3	0	1	3	3	0	0	0	1	3	1	0	0	2	9	4	8	2
CTAGCAAATCGCAAGTAAATTCGCGC_AGAACAAAAACTAAACTCATTCATGG	186	77	82	50	59	41	149	88	73	69	341	434	552	284	397	1680	2263	2506	3532	2984
TGAAAAACCAGAAAATTTTTTCCGCC_AGAACAAAAACTAAACTCATTCATGG	59	7	5	2	5	5	14	2	3	0	6	3	7	0	0	5	5	3	5	1
ACGATAACCGAGAAACGCATTTTTCC_AGAACAAAAACTAAACTCATTCATGG	49	15	19	4	2	4	5	1	1	4	9	2	6	3	6	8	13	5	20	9
ATTGTAATTCCGAAATGAGTTGCCTA_AGAACAAAAACTAAACTCATTCATGG	101	37	23	7	11	12	17	7	6	1	9	6	8	3	2	2	5	1	7	0
AAAAAAATAAAAAATCCGGTTTGTTG_AGAACAAAAACTAAACTCATTCATGG	186	21	13	2	8	6	13	2	1	2	1	18	9	4	6	12	28	23	20	12
TCAAAAAACTAAAAAAGTGTTGTGTT_AGAACAAAAACTAAACTCATTCATGG	71	24	7	1	3	2	13	0	3	1	5	3	5	2	0	6	2	1	2	0
GTCAGAATCACAAATCCATTTGTTTT_AGAACAAAAACTAAACTCATTCATGG	111	46	18	10	10	7	17	14	4	2	16	13	13	2	9	12	15	1	12	4
TAAGTAAGTCAGAACTTTTTCGTGA_AGAACAAAAACTAAACTCATTCATGG	1	0	0	0	0	0	0	0	0	0	0	0	0	0	0	0	0	0	0	0
CTTTGAAATGGCAATGCATTTTGCAA_AGAACAAAAACTAAACTCATTCATGG	1	0	0	0	0	0	0	0	0	0	0	0	0	0	0	0	0	0	0	0
TATGTAAATTGGAACCCTATTCAGTT_AGAACAAAAACTAAACTCATTCATGG	14	2	3	2	4	0	5	1	0	0	1	0	1	0	0	0	0	0	0	0
AGTCTAATGGACAATTCCGTTTTCTG_AGAACAAAAACTAAACTCATTCATGG	46	19	15	1	7	4	13	4	2	0	11	16	10	1	3	6	8	20	3	0
TGTCAAAACGTAAAATGAGTTTATTG_AGAACAAAAACTAAACTCATTCATGG	103	51	37	18	20	17	29	11	6	7	21	14	11	3	8	31	21	9	11	4
CGAAAAAGTTTTAACCCCTTTGTCCT_AGAACAAAAACTAAACTCATTCATGG	13	1	2	1	2	0	1	1	0	0	0	1	1	0	0	3	2	0	0	1
CCTTCAATTTAAAAAGAGATTACGGT_AGAACAAAAACTAAACTCATTCATGG	19	5	3	3	2	1	1	2	1	0	4	2	1	0	0	2	6	1	2	0
ACGTAAAGCGTTAAGTACGTTCCATA_AGAACAAAAACTAAACTCATTCATGG	64	32	25	13	6	13	10	12	10	7	15	8	6	1	1	12	6	7	4	0
CCTCAAAGTAAAAAAGTTGTTACATA_AGAACAAAAACTAAACTCATTCATGG	83	12	7	1	3	1	5	2	2	0	4	4	1	3	2	1	2	0	2	1
TTTGGAAAAGCGAAACGTGTTGACCC_AGAACAAAAACTAAACTCATTCATGG	94	31	27	9	16	10	20	13	5	3	20	23	22	6	9	26	20	15	19	20
CCAAGAATAAACAAGTTCGTTTTCTG_AGAACAAAAACTAAACTCATTCATGG	26	8	2	0	0	0	2	0	0	0	2	1	1	0	0	0	0	1	0	0
GTGTAAATCAATAACATGCTTCAACT_AGAACAAAAACTAAACTCATTCATGG	51	15	5	3	3	6	10	4	0	2	4	4	0	0	0	0	1	2	0	0
TACGTAACGTATAAGGCCCTTTACCA_AGAACAAAAACTAAACTCATTCATGG	45	19	16	9	5	3	26	12	5	1	40	17	15	16	9	20	20	15	13	3
TAGTAAATAAAAAACTTCCTTCGAGG_AGAACAAAAACTAAACTCATTCATGG	32	13	8	4	4	2	3	0	1	0	0	0	0	0	0	0	0	0	0	0
ACTCAAAGACAAAAGCGACTTAGGTT_AGAACAAAAACTAAACTCATTCATGG	17	8	5	1	0	0	1	0	0	0	0	0	0	0	0	0	0	0	0	0
ACCAAAAGATATAAAGCCATTTCGAG_AGAACAAAAACTAAACTCATTCATGG	47	23	6	5	3	5	12	6	1	5	4	13	8	3	2	14	3	2	6	5
ATAGTAATAATTAAGCGTGTTTTTTT_AGAACAAAAACTAAACTCATTCATGG	26	7	7	0	3	0	6	0	3	1	3	9	6	1	1	5	6	4	5	0
GAACGAACGTATAAATTGGTTGTTCT_AGAACAAAAACTAAACTCATTCATGG	11	17	9	8	6	1	7	11	4	1	7	10	9	5	3	16	30	19	23	10
GACGCAACCGTAAATTAGATTAGATA_AGAACAAAAACTAAACTCATTCATGG	205	70	32	15	11	12	19	11	1	1	16	14	25	3	7	28	28	33	25	13
CAATTAACTTAAAACAGGATTTAACT_AGAACAAAAACTAAACTCATTCATGG	45	12	6	4	6	4	9	1	1	1	2	2	3	0	2	6	10	9	8	2
ATCCAAAGTAAAAATGTCTTTTTGTG_AGAACAAAAACTAAACTCATTCATGG	89	29	15	8	11	4	12	7	3	3	9	17	10	0	3	9	6	2	7	5
CTCATAATCCTTAAAACGTTTATAAT_AGAACAAAAACTAAACTCATTCATGG	28	6	0	0	0	0	5	0	0	0	1	0	1	0	0	1	2	0	4	2
ATCCTAACCGATAATTAGTTTGAAGA_AGAACAAAAACTAAACTCATTCATGG	3	3	3	0	2	0	5	1	0	0	1	3	1	0	0	1	0	0	0	0
GTTTCAATTTAGAAATCAATTATTGG_AGAACAAAAACTAAACTCATTCATGG	39	11	12	3	2	3	5	6	1	0	7	6	3	0	0	2	0	1	0	0
GTAATAATGTCTAAAGTTATTGCTGT_AGAACAAAAACTAAACTCATTCATGG	1	0	0	0	1	0	0	0	0	0	0	0	0	0	0	0	0	0	0	0
TAGCAAACTTCGACCAATTTTCTGG_AGAACAAAAACTAAACTCATTCATGG	95	28	16	1	3	8	12	12	2	0	5	6	1	2	3	4	5	3	4	1
CATAAAATGTCAAAGGATTTTGCGCA_AGAACAAAAACTAAACTCATTCATGG	297	99	70	26	23	15	44	14	12	11	24	25	31	13	16	31	35	34	33	20
CATAAAAAATACAATACCGTTATCGT_AGAACAAAAACTAAACTCATTCATGG	1	0	0	0	0	0	0	0	0	0	0	0	1	0	0	0	0	0	0	0
TGCGGAACCCGGAATGTACTTTGACG_AGAACAAAAACTAAACTCATTCATGG	130	24	13	4	13	14	26	14	16	13	16	24	16	2	4	22	20	14	33	7
ACGTTAAAAAATAACGTATTTTAAAC_AGAACAAAAACTAAACTCATTCATGG	5	2	2	2	3	0	1	2	1	0	2	1	0	0	1	1	6	3	2	1
ATCATAACGAGAAACTTTTTTTGCTG_AGAACAAAAACTAAACTCATTCATGG	65	24	7	1	1	1	1	1	1	1	3	2	0	0	0	0	0	0	0	0
TGTGGAAATTCGAAGGTATTTCCCAT_AGAACAAAAACTAAACTCATTCATGG	35	9	1	3	2	5	10	2	0	1	3	5	6	1	1	6	7	2	1	2
AGGTCAATACATAAGCCCTTTGTACG_AGAACAAAAACTAAACTCATTCATGG	185	75	40	22	40	15	45	16	10	8	25	30	22	10	11	15	19	13	19	10
ATAATAAAATGCAAAGACCTTAGGGT_AGAACAAAAACTAAACTCATTCATGG	83	26	10	9	6	2	10	3	4	1	8	14	4	3	3	6	4	6	2	9
CTCTAAATCATCAAGTGGTTTTTGAA_AGAACAAAAACTAAACTCATTCATGG	16	1	1	0	0	0	0	0	0	0	0	0	0	0	0	0	0	0	0	0
TAACTAAGAGGTAATCGAATTGTGTC_AGAACAAAAACTAAACTCATTCATGG	122	36	14	13	14	13	21	10	8	4	21	20	24	10	12	16	11	9	11	14
CATGGAACATGTAACCGAGTTGCGTG_AGAACAAAAACTAAACTCATTCATGG	53	14	17	8	7	12	18	13	5	3	13	18	18	5	11	7	10	9	1	4
CATGCAAGTATCAATGGTATTCCATT_AGAACAAAAACTAAACTCATTCATGG	55	19	14	1	3	2	10	2	1	3	5	6	5	0	3	7	6	8	8	5
TGACCAACATAGAAACGAGTTAGCTT_AGAACAAAAACTAAACTCATTCATGG	13	6	2	0	1	3	2	2	0	1	4	5	3	0	0	2	0	0	0	0
TCCGAAACATGTAATACGCTTGTTGT_AGAACAAAAACTAAACTCATTCATGG	55	20	16	9	11	10	24	12	7	4	17	13	15	5	7	14	17	9	8	6
CAAAAAAAGGAAAATACAGTTCCTGC_AGAACAAAAACTAAACTCATTCATGG	100	31	28	7	11	8	26	13	5	6	11	13	13	4	7	15	20	13	25	12
GACTCAAGACACAAAACGATTTTCGT_AGAACAAAAACTAAACTCATTCATGG	24	13	4	1	4	5	0	0	1	4	2	7	2	3	1	0	6	1	0	0
GCTCTAACTAAGAACTCTTTTATGTG_AGAACAAAAACTAAACTCATTCATGG	97	20	19	13	9	2	16	8	2	1	5	1	5	1	5	0	1	0	0	0
AACGAAATTACTAAGATTTTTAGTTC_AGAACAAAAACTAAACTCATTCATGG	70	13	10	4	3	5	7	1	2	0	9	3	3	3	3	9	10	4	11	11
TAACAAATTATGAATCGTGTTCGCGT_AGAACAAAAACTAAACTCATTCATGG	66	17	8	8	3	5	0	0	2	0	6	1	6	1	6	13	4	6	4	4
TTTCGAAGCCTCAAGTGTATTTTCAT_AGAACAAAAACTAAACTCATTCATGG	74	33	19	4	3	3	13	6	2	3	23	11	7	4	5	17	17	8	11	6
CTACTAAGCGAGAAATAAATTGCGGA_AGAACAAAAACTAAACTCATTCATGG	40	12	8	3	3	2	3	3	1	0	6	4	1	0	1	3	0	0	2	1
TTTCCAAGGTCAAATGTGGTTATTTA_AGAACAAAAACTAAACTCATTCATGG	124	42	25	8	16	12	18	11	4	2	19	22	19	3	5	18	14	11	10	6
TAGGAAATTGCGAAATCATTTCTAAA_AGAACAAAAACTAAACTCATTCATGG	144	30	13	4	6	5	8	3	2	0	9	9	1	1	0	4	9	3	2	3
ACTAGAAGCGTGTTTTCTA_AGAACAAAAACTAAACTCATTCATGG	21	9	5	1	1	3	2	0	0	0	0	1	1	0	0	0	0	0	0	0
TGATGAATAAGCAATTAAGTTCGTCT_AGAACAAAAACTAAACTCATTCATGG	181	60	31	18	14	10	21	14	7	3	13	11	7	6	3	10	10	9	7	12
ATACGAAGTATGAAGTATATTACTGT_AGAACAAAAACTAAACTCATTCATGG	212	86	45	22	21	12	42	24	8	6	39	26	20	5	5	29	20	18	11	12
TGGGAAAATTTGAAATGGGTTCGAGT_AGAACAAAAACTAAACTCATTCATGG	71	16	9	1	6	6	5	3	1	2	9	5	7	1	4	2	4	4	10	4
ATTACAACGAGGAATGGACTTCACCG_AGAACAAAAACTAAACTCATTCATGG	36	16	15	6	8	9	22	11	3	4	13	19	7	9	8	9	11	11	7	3
CAGACAAAAAAAAAATGACTTTTAAG_AGAACAAAAACTAAACTCATTCATGG	48	6	1	1	1	2	1	0	0	0	1	2	1	0	0	0	0	0	0	0
AGTTAAATCATGAATCACGTTAGCGG_AGAACAAAAACTAAACTCATTCATGG	2	2	5	3	2	0	2	0	0	0	0	0	0	0	0	0	0	0	0	0
CAAACAAAGCCCAATGATTTTCGTCA_AGAACAAAAACTAAACTCATTCATGG	61	27	12	8	4	3	6	3	4	2	6	1	8	5	3	0	3	4	4	5
TTATAAAGCTATAATTAAGTTATTCG_AGAACAAAAACTAAACTCATTCATGG	59	12	5	2	3	0	5	3	1	0	3	1	2	0	0	2	6	2	4	4
CTGGCAAACGTCAAATGTGTTCTATA_AGAACAAAAACTAAACTCATTCATGG	26	7	2	2	2	0	4	1	0	0	0	4	1	1	0	4	3	0	2	0
CCGACAAAAACTAACGGGGTTTCCGG_AGAACAAAAACTAAACTCATTCATGG	64	12	5	3	6	4	4	1	0	0	1	3	4	0	0	3	2	2	3	0
TTTCTAAGACCGAAGTGATTTTTTAA_AGAACAAAAACTAAACTCATTCATGG	26	5	3	1	0	1	6	0	0	0	2	2	1	0	1	2	8	2	1	0
TCTGCAAATATTAATTACTTTGCTGA_AGAACAAAAACTAAACTCATTCATGG	60	19	8	3	5	2	9	3	2	0	7	4	9	1	0	5	0	2	2	0
ACTATAACACGTAAACACTTTAAGGA_AGAACAAAAACTAAACTCATTCATGG	76	34	36	16	11	9	18	9	8	1	14	17	14	5	7	31	13	6	16	3
CACCTAAATGGTAAAGAGGTTAAGTC_AGAACAAAAACTAAACTCATTCATGG	48	9	4	2	2	3	8	4	1	0	6	9	9	0	3	13	8	2	9	4
TACATAAACCAGAATCAGATTGTAGC_AGAACAAAAACTAAACTCATTCATGG	21	7	7	4	6	3	7	3	2	2	8	6	4	1	1	0	2	0	1	0
GGATGAACATCCAATCTATTTCGGGG_AGAACAAAAACTAAACTCATTCATGG	69	16	16	1	3	1	3	1	1	1	0	3	5	1	3	2	0	1	0	3
GGGACAATATACAAAAGCGTTTTATT_AGAACAAAAACTAAACTCATTCATGG	69	12	7	3	1	2	6	1	2	0	9	17	9	1	2	3	6	4	8	1
ACAAAAAATTAGAAATTGGTTCTACC_AGAACAAAAACTAAACTCATTCATGG	10	2	0	0	0	1	0	0	0	0	0	0	0	0	0	0	0	0	0	0
ATTAAAAAACACAATCAGTTTTTAAA_AGAACAAAAACTAAACTCATTCATGG	20	4	1	1	1	0	3	1	1	1	1	0	0	0	0	0	0	0	0	0
CGTTTAACCTAAAATAATTTTTCTTA_AGAACAAAAACTAAACTCATTCATGG	29	4	0	0	0	0	0	0	0	0	0	1	0	0	0	1	1	0	0	1
GTCAAAAACTTGAAGGGTGTTTTACT_AGAACAAAAACTAAACTCATTCATGG	65	18	10	6	12	5	17	9	4	2	14	13	10	2	3	7	8	6	10	4
TTTGGAATCGGTAAATGATTTGAAAC_AGAACAAAAACTAAACTCATTCATGG	82	31	8	4	5	2	7	5	4	1	10	6	8	2	2	14	6	10	6	7
AAATAAATCCGTAAACTATTTTTCTC_AGAACAAAAACTAAACTCATTCATGG	28	6	5	4	7	1	8	1	1	0	7	2	5	0	2	14	4	2	5	3
GATACAATTTTGAAGGGAATTCGACG_AGAACAAAAACTAAACTCATTCATGG	38	15	10	10	4	2	3	2	1	1	3	0	0	0	0	0	1	0	0	0
TCTTTAATTAGCAAGAGTGTTAGCTG_AGAACAAAAACTAAACTCATTCATGG	108	21	22	9	4	4	15	7	9	7	15	23	43	14	17	49	60	46	52	54
CGTGCAACTATTAAGAATTTTTATAG_AGAACAAAAACTAAACTCATTCATGG	11	3	0	0	0	0	1	0	0	0	0	0	0	0	0	0	0	0	1	0
CTCGTAAAATGCAAATACTTTAGGAT_AGAACAAAAACTAAACTCATTCATGG	92	21	17	8	12	7	13	6	5	5	13	19	16	5	6	18	15	10	7	10
AATCTAAACCGAAAATTTTTTTTCGC_AGAACAAAAACTAAACTCATTCATGG	22	14	12	6	4	3	2	0	4	1	2	5	1	0	2	7	13	5	5	2
ATTGTAACCCGCAAGAATGTTGGTAG_AGAACAAAAACTAAACTCATTCATGG	157	68	38	16	21	13	43	18	17	11	21	42	29	8	13	43	26	35	14	11
ACCTTAAACGTAAAGGTCCTTAAGAA_AGAACAAAAACTAAACTCATTCATGG	76	19	25	9	11	9	13	15	12	2	30	23	19	7	6	26	29	24	15	12
ATTATAATAGATAACAAAATTCACGC_AGAACAAAAACTAAACTCATTCATGG	12	1	1	0	0	0	0	0	0	0	0	0	0	0	0	0	0	0	0	0
AATCAAAAATATAAACAGTTTGCTGC_AGAACAAAAACTAAACTCATTCATGG	207	72	30	16	27	18	39	9	3	3	12	29	11	12	9	15	25	7	10	11
GCCTAAAACTTCAACCTATTTTGAGC_AGAACAAAAACTAAACTCATTCATGG	251	75	48	35	39	27	86	44	22	14	58	65	67	20	31	58	67	41	54	39
GTCTTAATGGAGAACGTATTTTACGT_AGAACAAAAACTAAACTCATTCATGG	523	200	111	59	73	47	103	56	42	25	96	106	101	37	39	87	54	53	60	31
CTAACAACTGAAAAAGGCCTTCTCAT_AGAACAAAAACTAAACTCATTCATGG	72	16	17	10	5	4	16	14	6	2	12	9	10	3	3	10	5	7	7	2
CTGCCAAACCGCAAAAAATTTTTTAG_AGAACAAAAACTAAACTCATTCATGG	1	0	0	0	0	0	0	0	0	0	0	0	1	0	0	0	0	0	0	0
TTCTTAATAAGTAATCCATTTTTAGG_AGAACAAAAACTAAACTCATTCATGG	81	26	10	5	2	2	6	1	0	0	11	9	3	0	0	4	5	2	6	1
TTTAAAAAATCCAACGCGCTTTCTTG_AGAACAAAAACTAAACTCATTCATGG	184	45	29	4	8	9	13	10	0	2	8	16	14	4	2	15	33	16	26	16
GTTATAAGTCATAAAATCGTTATTA_AGAACAAAAACTAAACTCATTCATGG	1	0	0	0	0	0	1	0	0	0	0	0	0	0	0	0	0	0	0	0
ATACAAAACGTTAAACGCGTTAGGTT_AGAACAAAAACTAAACTCATTCATGG	86	29	12	10	21	12	23	11	8	6	21	26	18	7	12	17	17	16	20	9
AAAAAAAAAATTAAGGGGATTTACGA_AGAACAAAAACTAAACTCATTCATGG	44	12	1	4	3	3	7	1	0	0	2	1	0	0	0	2	1	1	0	0
TATTAAATAGTAAAAGCGATTGACAA_AGAACAAAAACTAAACTCATTCATGG	16	0	0	0	0	0	2	0	0	0	0	1	0	0	0	1	0	1	0	0
CGCACAAACTTGAACATGTTTCAAAG_AGAACAAAAACTAAACTCATTCATGG	71	19	10	8	11	5	15	5	5	3	6	5	7	4	3	6	10	3	1	11
CTGTCAATCGCTAAGGTGCTTTTCGA_AGAACAAAAACTAAACTCATTCATGG	90	21	15	9	8	2	14	9	5	7	15	17	10	6	8	22	20	19	21	4
GAAAGAACAAGCAACGCCTTTGTGTT_AGAACAAAAACTAAACTCATTCATGG	33	12	3	1	1	3	5	2	1	0	3	2	2	0	0	4	1	3	1	1
AGTCAAATTGTGAAAATTGTTCATTA_AGAACAAAAACTAAACTCATTCATGG	17	7	2	1	2	2	6	3	0	0	15	5	5	3	1	9	19	4	2	4
ATTTAAAAGAATAATTTGATTTTCTT_AGAACAAAAACTAAACTCATTCATGG	27	2	0	0	1	0	0	0	0	0	0	0	0	0	0	1	0	0	0	0
TATAAAACATGGAACGGGATTTTCCC_AGAACAAAAACTAAACTCATTCATGG	79	23	11	4	4	3	4	9	4	3	6	7	1	1	1	3	3	3	1	4
GCGACAATCAGGAAGGGGGTTGGGGT_AGAACAAAAACTAAACTCATTCATGG	179	60	22	10	15	12	13	9	8	3	16	9	7	2	2	4	1	4	4	2
TCACGAATATGAAAATCACTTATTCA_AGAACAAAAACTAAACTCATTCATGG	108	47	20	17	10	5	17	13	6	4	12	13	10	2	7	8	4	8	3	4
ACATTAATGAATAAAAAAATTCGATT_AGAACAAAAACTAAACTCATTCATGG	51	10	4	1	1	1	9	2	0	0	3	6	3	1	0	3	11	3	4	2
AGCGCAAACTCAAAACCCTTTGAAAC_AGAACAAAAACTAAACTCATTCATGG	112	27	11	7	8	11	11	3	3	2	7	12	12	4	1	11	13	4	3	2
TGAAAAATTTTTAATATCTTTTTACA_AGAACAAAAACTAAACTCATTCATGG	27	2	0	0	0	0	0	0	0	0	0	0	0	0	0	0	2	0	0	0
TTCTTAATCGGAAACCTCTTTAGAGA_AGAACAAAAACTAAACTCATTCATGG	123	32	23	3	13	7	15	2	0	0	11	10	7	2	6	12	12	7	4	8
ATAGTAAAATGTAACCTGATTTTCAC_AGAACAAAAACTAAACTCATTCATGG	27	18	8	3	4	2	12	5	1	4	4	11	3	1	4	2	2	7	1	1
AATTAAAGTTAAAATCAGCTTATGGA_AGAACAAAAACTAAACTCATTCATGG	146	64	43	12	16	18	30	10	8	4	23	17	22	4	7	34	30	25	24	11
TACTCAAAAGACAAATTACTTGAATA_AGAACAAAAACTAAACTCATTCATGG	101	18	3	2	5	1	7	1	1	1	12	5	13	2	3	1	1	1	1	0
AGGATAAAACTGAATACTTTTCAAGT_AGAACAAAAACTAAACTCATTCATGG	51	15	7	5	3	2	8	3	2	0	4	16	10	2	2	12	12	11	2	4
ACCTTAAGATCGAAGCAGATTAGTTA_AGAACAAAAACTAAACTCATTCATGG	89	23	19	6	13	3	14	10	6	3	11	13	16	4	12	22	11	17	10	1
GAATCAATCAAGAAAATACTTTGGGG_AGAACAAAAACTAAACTCATTCATGG	152	69	28	11	25	9	21	17	8	7	19	22	24	6	4	25	36	23	25	18
CTCTCAATAGGCAAGTACATTCCGCT_AGAACAAAAACTAAACTCATTCATGG	142	48	41	14	24	16	40	7	13	11	22	31	19	12	10	32	16	22	14	7
AATCTAATAAGCAAGTACTTTGCCCT_AGAACAAAAACTAAACTCATTCATGG	85	26	20	4	6	3	10	6	1	1	3	7	5	3	3	5	8	5	2	1
TTGCTAAAGTACAATGTATTTGGGAA_AGAACAAAAACTAAACTCATTCATGG	88	36	32	14	13	10	31	11	9	5	14	23	21	1	6	16	11	8	13	6
CGGCTAATAGTGAAATTTTTTCACCC_AGAACAAAAACTAAACTCATTCATGG	44	16	7	1	1	1	6	4	2	1	8	6	3	0	1	27	16	22	25	29
CAACGAAGACAAAAGGCCTTTCTGCC_AGAACAAAAACTAAACTCATTCATGG	1	0	0	0	0	0	0	0	0	0	0	0	0	0	0	0	0	0	0	0
CCAATAATGTGTAAGTGATTTCCTGT_AGAACAAAAACTAAACTCATTCATGG	37	4	6	5	2	6	9	7	4	6	12	19	10	2	1	4	5	4	2	0
AAACCAAAAGAGAAATACGTTCAAGG_AGAACAAAAACTAAACTCATTCATGG	37	8	11	1	4	1	4	1	1	0	0	1	0	0	0	0	0	0	0	0
CAGCGAACCGCAAACGGCGTTCGCAG_AGAACAAAAACTAAACTCATTCATGG	102	33	13	8	12	15	21	7	11	5	27	26	20	6	4	31	12	13	15	16
CGCTTAATAGGAAATGATGTTGGATG_AGAACAAAAACTAAACTCATTCATGG	50	13	5	2	1	2	2	3	0	0	0	0	0	0	0	0	0	0	0	0
GAACAAAACGCCAATAGCTTTTTAT_AGAACAAAAACTAAACTCATTCATGG	37	10	1	2	2	2	4	1	0	0	4	4	5	1	0	4	5	3	1	7
GCAAGAAGATGTAATAATGTTCGTGG_AGAACAAAAACTAAACTCATTCATGG	116	32	20	7	10	7	23	9	5	5	17	23	16	6	8	15	12	16	4	2
TTAAAAAACATTAAGTATTTTGTACT_AGAACAAAAACTAAACTCATTCATGG	60	10	2	0	2	0	2	1	0	0	5	7	5	0	0	7	15	7	11	3
TAGCAAAGGCTGAATTTCATTGTACC_AGAACAAAAACTAAACTCATTCATGG	170	44	32	22	17	8	15	11	7	5	20	14	14	3	0	1	2	1	0	0
TCGCCAAAGATCAATGAAATTTCAGT_AGAACAAAAACTAAACTCATTCATGG	49	12	10	4	5	4	11	1	3	0	1	13	4	7	6	12	14	19	16	1
TTAAAAAAAGGTAAATCTGTTCGGGT_AGAACAAAAACTAAACTCATTCATGG	52	18	6	3	6	3	12	4	3	0	4	5	6	1	2	6	6	0	6	3
GTTTTAATTCTAAACGCAGTTTCACG_AGAACAAAAACTAAACTCATTCATGG	42	12	8	1	1	7	1	1	0	2	1	3	2	3	2	8	6	12	7	1
GCGACAAATCTAAAGGTGGTTACTTA_AGAACAAAAACTAAACTCATTCATGG	63	17	5	5	11	3	12	6	5	1	19	10	13	6	6	19	9	13	14	14
AAAAAAAAAAAAGAAGTCAATTTCAGT_AGAACAAAAACTAAACTCATTCATGG	6	0	0	0	0	0	0	0	0	0	0	0	0	0	0	0	0	0	0	0
TACGTAACCTCTAAAGGCTTTCAGTT_AGAACAAAAACTAAACTCATTCATGG	6	2	3	0	0	1	4	0	1	0	0	0	0	0	0	1	0	0	0	0
CTCCGAACGGTGAAGGGGGTTTGGGT_AGAACAAAAACTAAACTCATTCATGG	67	18	6	2	6	4	4	4	1	5	9	6	6	5	2	11	1	5	3	3
CAAGTAATTTCTAAAAACGTTATGGT_AGAACAAAAACTAAACTCATTCATGG	108	28	16	8	7	5	21	4	3	1	8	14	9	3	4	8	28	16	13	5
GCGAGAAACGGGAAGGGGCTTCGGGG_AGAACAAAAACTAAACTCATTCATGG	328	108	94	40	44	25	69	31	20	9	39	57	36	9	14	38	53	25	31	21
TGTGTAAGGAGCAACCTTTTTCATGT_AGAACAAAAACTAAACTCATTCATGG	50	11	15	5	7	4	8	5	2	2	5	15	12	4	4	12	11	3	2	2
ACTCGAATTAATAACCACGTTTTAAA_AGAACAAAAACTAAACTCATTCATGG	48	11	10	6	2	3	7	2	1	0	2	6	6	3	1	9	7	4	5	5
TTTATAATGTGTAACGTAATTATGTG_AGAACAAAAACTAAACTCATTCATGG	82	31	20	7	15	7	17	9	2	6	21	25	27	6	8	16	28	15	22	18
AGATTAAAACGAAAACGGGTTCTCAC_AGAACAAAAACTAAACTCATTCATGG	49	12	9	6	5	3	12	5	5	2	15	17	25	7	10	25	33	11	15	12
GTTAGAACGGGTAAAAGTCTTGGCCG_AGAACAAAAACTAAACTCATTCATGG	61	26	13	2	6	3	0	3	2	4	3	1	5	2	0	0	0	1	1	0
TTCTCAATTCGGAAAGAACTTAGTCA_AGAACAAAAACTAAACTCATTCATGG	66	25	20	7	5	10	11	3	4	1	12	9	10	6	3	18	21	11	17	12
GTCAGAACATGCAAGTAGGTTGTTGG_AGAACAAAAACTAAACTCATTCATGG	26	18	11	2	1	0	10	3	2	1	4	3	2	0	1	1	3	4	6	0
CTGACAACGTTCAAATTCCTTTAATC_AGAACAAAAACTAAACTCATTCATGG	55	21	19	6	6	2	7	3	2	0	12	5	8	2	5	3	0	1	0	2
TTGCTAAGGAACAACCACATTGTGTC_AGAACAAAAACTAAACTCATTCATGG	35	6	6	1	4	1	0	0	0	0	0	0	0	0	0	0	0	0	0	0
TTCAAAACGATCAATTTCCTTGTGTG_AGAACAAAAACTAAACTCATTCATGG	189	65	52	28	29	24	72	36	20	16	35	35	30	14	10	19	16	8	14	6
CACAAAACATTCAATACGGTTAGAGT_AGAACAAAAACTAAACTCATTCATGG	61	12	10	7	11	5	9	3	0	2	9	7	5	1	1	5	7	6	6	11
TCATCAACTATAAAGACTGTTTGCGT_AGAACAAAAACTAAACTCATTCATGG	48	17	16	4	2	9	12	4	2	5	7	6	5	2	6	12	3	9	6	2
TTAAAAAGCAAAAAATTGGTTTTTTG_AGAACAAAAACTAAACTCATTCATGG	22	4	1	0	4	5	1	1	0	0	0	0	0	0	0	0	0	0	0	0
ATGGTAAAAACAAATTGCTTTAAAGA_AGAACAAAAACTAAACTCATTCATGG	40	12	6	1	0	3	8	1	3	0	4	1	4	1	0	2	0	2	1	2
ATGAAAAATAACAACCGATTTGCTCG_AGAACAAAAACTAAACTCATTCATGG	40	6	6	3	6	6	9	5	2	0	1	2	0	1	0	0	0	0	0	0
AGATGAAGCCTTAAGCGTGTTGAGGG_AGAACAAAAACTAAACTCATTCATGG	32	26	6	3	10	4	15	6	1	1	8	4	2	1	0	3	3	1	3	2
TTTCGAATACAAAACAGTATTACTAA_AGAACAAAAACTAAACTCATTCATGG	70	34	11	6	11	4	19	9	1	1	5	9	9	1	2	12	16	4	8	10
TTTATAATACTAAATCACGTTGTAAT_AGAACAAAAACTAAACTCATTCATGG	190	60	23	6	14	5	23	8	4	1	8	16	9	3	5	19	32	22	20	9
ATCATAAGATGTAAGCTGATTCTAGG_AGAACAAAAACTAAACTCATTCATGG	63	36	27	7	9	15	30	8	4	3	8	8	12	3	6	10	3	3	3	9
CCGTCAATCAAAAATCTTTTTTTCTT_AGAACAAAAACTAAACTCATTCATGG	72	8	2	0	2	1	1	0	0	0	0	1	0	0	0	0	5	3	2	1
GACACAAAGCCAAATGTGCTTTTGTA_AGAACAAAAACTAAACTCATTCATGG	152	47	35	10	24	12	29	10	9	7	16	28	17	7	7	6	7	6	11	4
AATATAAAACTCAATCTCATTCCCGT_AGAACAAAAACTAAACTCATTCATGG	200	58	29	16	22	6	35	19	8	12	47	31	36	16	18	36	38	29	35	19
AGAAAAAACCATAAGCAAATTCCGAC_AGAACAAAAACTAAACTCATTCATGG	33	8	3	2	2	0	0	0	1	0	0	3	0	0	0	3	3	3	0	0
TAAAGAATGCATAATATAATTGGTTA_AGAACAAAAACTAAACTCATTCATGG	35	8	3	1	0	1	0	1	0	0	0	0	0	0	0	1	1	2	0	0
TTACTAAATGGGAAAAATGTTGGGAT_AGAACAAAAACTAAACTCATTCATGG	234	78	71	19	40	34	66	34	22	10	67	79	58	16	17	53	47	53	52	27
AGCGTAATATTTAAATCGATTACATT_AGAACAAAAACTAAACTCATTCATGG	31	8	6	2	6	0	6	0	1	0	1	2	1	0	2	2	2	1	3	0
AATAGAAGCTACAACGGAATTGGAGA_AGAACAAAAACTAAACTCATTCATGG	42	14	8	2	8	5	3	6	0	4	9	12	9	1	1	6	2	3	1	5
GGAGCAATAATAAATTTCATTAGTTT_AGAACAAAAACTAAACTCATTCATGG	44	9	0	0	0	0	0	0	0	0	0	0	1	0	0	2	0	0	0	0
TATTTAAACTGCAAAAGTCTTAACAT_AGAACAAAAACTAAACTCATTCATGG	34	16	2	1	3	2	0	2	0	0	4	7	2	0	1	4	7	4	1	5
CCCTGAACGTCAAACGGGCTTAAAGA_AGAACAAAAACTAAACTCATTCATGG	16	6	2	0	2	0	1	0	0	0	0	0	0	0	0	0	0	0	0	0
AATTCAACCATTAACTGCCTTCATTT_AGAACAAAAACTAAACTCATTCATGG	57	37	13	7	16	7	10	5	3	4	16	8	9	4	5	18	9	9	10	7
GATATAATTCAGAACATGGTTTATCC_AGAACAAAAACTAAACTCATTCATGG	26	9	5	4	3	2	5	0	1	0	4	5	10	0	0	0	1	2	2	2
CTTGAAACGGATAAGTAGTTTCCAGC_AGAACAAAAACTAAACTCATTCATGG	55	7	4	3	5	4	5	8	7	1	7	11	7	0	4	1	8	4	2	3
CCTATAAGGGATAATAGGATTGACAT_AGAACAAAAACTAAACTCATTCATGG	3	1	0	1	0	0	0	0	0	0	0	0	0	0	0	0	0	0	0	0
GATAAAAAATAGAAAGTTTTTACCGA_AGAACAAAAACTAAACTCATTCATGG	76	17	5	1	6	4	4	3	1	4	10	7	8	2	2	16	15	13	21	13
GCGTAAATTGACAACAAAATTCGCCG_AGAACAAAAACTAAACTCATTCATGG	98	37	27	10	13	5	13	9	4	1	11	11	12	5	3	9	12	4	7	1
TACCAAAGTTAAAATAACTTTGTTAA_AGAACAAAAACTAAACTCATTCATGG	153	24	10	4	5	6	12	4	2	1	5	6	10	1	3	12	17	15	10	6
TTAAGAAGTGCTAAGAACTTTGTTTA_AGAACAAAAACTAAACTCATTCATGG	56	37	11	12	4	5	12	9	0	3	17	23	20	8	13	52	59	42	72	45
ATTTTAAAGGGAAGGGTTTTCAGGT_AGAACAAAAACTAAACTCATTCATGG	2	0	0	0	0	0	0	0	0	0	0	0	0	0	0	0	0	0	0	0
CTTCGAACTAATAACGCTATTTAGTA_AGAACAAAAACTAAACTCATTCATGG	90	26	13	4	13	7	17	6	2	1	4	9	3	2	5	13	12	4	0	3
TCGCTAAGTTTAAATCTAGTTACTCG_AGAACAAAAACTAAACTCATTCATGG	124	44	48	24	35	14	46	34	10	5	37	56	34	15	13	39	28	15	21	13
CGGTCAAACCTGAAAGGATTTATAGA_AGAACAAAAACTAAACTCATTCATGG	172	54	14	3	6	6	16	5	5	1	12	13	11	2	8	23	24	7	26	9
CGAAGAAGAGTAAAACGACTTAAGTC_AGAACAAAAACTAAACTCATTCATGG	12	3	0	0	0	0	1	0	1	0	0	4	3	1	3	7	9	5	11	3
TGATAAAAAACTAATGTATTTCAGAC_AGAACAAAAACTAAACTCATTCATGG	42	19	7	1	8	1	11	6	0	2	3	1	5	2	1	2	1	0	0	0
GGCACAAGCCGGAAACGATTTGGGGT_AGAACAAAAACTAAACTCATTCATGG	94	27	15	7	7	4	15	4	1	1	7	8	9	0	3	3	1	0	0	0
GTGTGAATCGAAAAGGACTTTGGGGG_AGAACAAAAACTAAACTCATTCATGG	20	6	8	3	3	1	14	2	5	1	5	5	5	1	1	4	5	2	2	1
TAGATAAATATTAAGGGCGTTGCGAA_AGAACAAAAACTAAACTCATTCATGG	83	34	17	8	9	2	24	2	4	3	12	15	6	2	2	15	21	4	9	4
CCCTAAAAAGCTAAATTTCTTATTCA_AGAACAAAAACTAAACTCATTCATGG	104	9	4	0	2	0	8	0	1	0	3	3	8	0	1	4	5	5	6	4
GCAAGAAACCAAAAAGCTCTTTGATC_AGAACAAAAACTAAACTCATTCATGG	22	3	2	0	2	2	0	0	0	0	0	0	0	0	0	0	0	0	0	0
TACTAAATTAGCAATCGCATTAGGTA_AGAACAAAAACTAAACTCATTCATGG	116	44	16	10	16	9	15	8	5	6	8	17	15	3	4	7	9	7	0	5
ACATTAATATAGAACAAGGTTTTCTG_AGAACAAAAACTAAACTCATTCATGG	33	12	7	2	0	3	3	2	2	1	5	0	5	1	0	3	2	1	0	0
CTTTTAAGCGTCAAGGGGTTTCGAGC_AGAACAAAAACTAAACTCATTCATGG	41	17	7	4	2	4	5	6	2	1	2	7	4	2	2	10	7	6	3	9
CCATAAATTCGGAATTTTATTCAGCT_AGAACAAAAACTAAACTCATTCATGG	72	9	6	0	0	6	9	2	3	1	2	3	1	3	1	10	16	7	11	3
AAAAAAAACACGTAAATTGTTTCAGTG_AGAACAAAAACTAAACTCATTCATGG	1	0	0	0	0	0	0	0	0	0	0	0	0	0	0	0	0	0	0	0
TAACCAATCATCAAAAATTTTGGTAA_AGAACAAAAACTAAACTCATTCATGG	33	14	10	2	2	1	6	0	0	0	2	0	0	0	0	1	3	7	4	1
ATCTTAACATCAACTCATTTGCATT_AGAACAAAAACTAAACTCATTCATGG	1	0	0	0	0	0	1	0	0	0	0	0	0	0	0	0	0	0	0	0
CGTGCAAGATCGAATGACCTTGCAGC_AGAACAAAAACTAAACTCATTCATGG	115	33	5	4	5	3	5	1	1	1	3	4	0	0	2	2	1	0	0	0
CTGGGAACGTGGAACTTGTTTCGTAA_AGAACAAAAACTAAACTCATTCATGG	41	16	6	9	5	13	10	5	2	1	5	13	2	0	1	3	0	2	5	0
TTATCAAAAGATAAAGAGGTTAAAGC_AGAACAAAAACTAAACTCATTCATGG	151	55	29	15	21	19	31	15	6	6	24	33	34	5	8	30	39	28	30	13
CAGGGAATGGAGAACGGCTTTCTGTT_AGAACAAAAACTAAACTCATTCATGG	21	7	2	4	2	2	1	0	0	0	6	4	1	0	2	1	3	1	2	0
CACAAAACACCCAAACGGTTTTATAA_AGAACAAAAACTAAACTCATTCATGG	14	4	2	1	0	0	2	1	0	0	0	1	1	0	1	0	0	2	1	0
TGCTAAAGTACAAAAAGTATTGGCTT_AGAACAAAAACTAAACTCATTCATGG	32	16	13	3	8	1	5	2	1	1	3	4	5	1	3	2	3	5	2	2
AACGCAATACTTAATAAGGTTGTGTC_AGAACAAAAACTAAACTCATTCATGG	49	23	7	2	0	2	5	5	0	0	8	2	2	3	2	3	3	1	1	1
CACAGAAAAGGAAAATGCATTCGGCA_AGAACAAAAACTAAACTCATTCATGG	45	10	10	5	5	3	10	1	3	2	6	3	3	2	4	5	3	4	1	1
CCATTAATTGGAAATTAGTTTTTCAA_AGAACAAAAACTAAACTCATTCATGG	44	4	0	0	0	1	1	0	0	0	0	0	5	0	0	2	3	2	3	1
GCCGTAATACGCAATGTTCTTATCTA_AGAACAAAAACTAAACTCATTCATGG	54	12	8	2	1	1	4	1	2	0	2	2	3	0	0	0	1	0	1	0
CTGCCAATTTATAATAAGGTTACTGG_AGAACAAAAACTAAACTCATTCATGG	9	2	1	0	0	0	0	0	0	0	0	0	0	0	0	0	0	0	0	0
ATTATAAATAGAAAAGGGCTTGGTTA_AGAACAAAAACTAAACTCATTCATGG	68	19	3	0	1	2	6	0	0	0	6	2	3	1	0	12	8	2	1	3
CACGCAAAAATCAAAAGACTTGAACT_AGAACAAAAACTAAACTCATTCATGG	15	2	0	1	0	0	2	0	2	0	1	1	1	0	0	0	0	0	0	0
GTCATAACCAATAAGGTGGTTCTGGT_AGAACAAAAACTAAACTCATTCATGG	200	89	63	25	38	17	76	25	19	12	62	60	39	20	15	31	34	21	45	17
TACAAAAACATGAAAGTGTTTTGGGG_AGAACAAAAACTAAACTCATTCATGG	272	80	56	21	42	23	56	20	10	10	50	59	28	19	14	53	41	32	34	15
TTTAAAAAAGCAAAAGAGTTTCTGTG_AGAACAAAAACTAAACTCATTCATGG	42	6	5	2	7	0	5	2	2	0	11	6	10	0	1	2	4	5	4	5
ACTCAAAGCCACAATGCGGTTAAAGA_AGAACAAAAACTAAACTCATTCATGG	23	5	4	1	2	3	2	3	3	1	2	6	9	1	3	9	4	8	0	2
CTTCCAATCACGAATGATTTTGGTAA_AGAACAAAAACTAAACTCATTCATGG	23	11	3	9	3	2	9	6	5	1	4	6	2	2	4	5	1	1	0	0
GCCAGAATCAGAAATCGTTTTTTCTC_AGAACAAAAACTAAACTCATTCATGG	118	43	29	12	11	12	39	13	10	11	32	32	16	6	6	26	6	13	6	9
CTGTAAATAATTAAACGACTTGCTTC_AGAACAAAAACTAAACTCATTCATGG	124	28	14	5	7	8	16	9	4	3	7	10	6	7	7	21	26	14	10	6
AGGACAAATATGAATAGGATTTTCAG_AGAACAAAAACTAAACTCATTCATGG	105	24	16	3	9	4	12	2	0	1	3	6	5	3	2	1	2	4	5	2
TAAGGAAACTGCAAACTTGTTAAATT_AGAACAAAAACTAAACTCATTCATGG	120	18	6	4	7	0	4	4	2	0	4	6	6	2	3	8	4	8	2	2
CCTAAAATCAAAAACTCGCTTTCCAG_AGAACAAAAACTAAACTCATTCATGG	12	0	1	0	0	0	0	0	0	0	0	0	0	0	0	0	0	0	0	0
GAGAGAACATACAAGATAATTCCTTG_AGAACAAAAACTAAACTCATTCATGG	88	35	20	5	14	7	18	7	1	4	8	11	9	5	4	12	19	14	17	8
GATCAAAAGTACAAAGCGATTTTGCC_AGAACAAAAACTAAACTCATTCATGG	27	11	0	3	2	0	2	1	0	1	1	3	3	0	4	8	9	5	10	2
TGCGAAAAGCTGAAAGGTTTTCATGT_AGAACAAAAACTAAACTCATTCATGG	63	22	14	10	10	7	15	3	3	2	10	21	19	3	6	15	14	19	12	9
ATCGGAAATCATAATCCTTTTTGTCT_AGAACAAAAACTAAACTCATTCATGG	56	25	9	3	4	5	9	2	2	0	5	8	9	2	1	1	1	0	1	0
GCGCGAAGCGTTAACACCCTTGCCAC_AGAACAAAAACTAAACTCATTCATGG	296	97	61	43	39	20	67	23	19	11	43	38	44	14	18	20	27	15	17	7
GTCAAAACACGTAAAGTTATTGCTCT_AGAACAAAAACTAAACTCATTCATGG	60	15	8	0	0	1	0	2	2	1	1	1	0	1	4	5	2	3	0	0
AGCTGGAAGCCTTAACATTGTTAAAAT_AGAACAAAAACTAAACTCATTCATGG	18	7	9	3	6	1	10	2	0	0	5	6	7	1	1	13	2	5	5	0
TTATGAAACTCTAACTGATTTCGGCT_AGAACAAAAACTAAACTCATTCATGG	38	14	5	4	2	3	7	5	2	3	6	7	10	0	2	4	6	3	4	2
CGCTCAATTAGGAAGCAGATTTCCCT_AGAACAAAAACTAAACTCATTCATGG	121	33	17	12	20	8	21	11	3	4	26	34	21	2	10	25	31	27	31	19
TAAAAAAATCTAAAGCCGATTATTAG_AGAACAAAAACTAAACTCATTCATGG	24	4	2	2	2	3	4	0	0	1	2	3	0	0	0	4	5	2	4	2
ATATAAAAATAAAAACGATTTATTGT_AGAACAAAAACTAAACTCATTCATGG	178	19	8	0	0	3	3	1	0	0	3	3	2	0	1	5	24	3	19	5
CTGTGAACGTTAAATGGATTTGTAGG_AGAACAAAAACTAAACTCATTCATGG	82	27	22	9	14	5	16	11	1	3	10	7	15	2	3	11	7	3	2	1
TTGACAAAATTAAATGGTATTGAAGT_AGAACAAAAACTAAACTCATTCATGG	80	16	11	2	4	5	9	1	2	2	3	3	4	1	0	1	3	1	0	2
AGTAAAACCGCGAATACGGTTGACTCA_AGAACAAAAACTAAACTCATTCATGG	33	7	6	0	0	1	4	0	0	0	2	1	1	0	0	1	2	0	1	2
CAATTAAAATTCAAAGTTATTTTATA_AGAACAAAAACTAAACTCATTCATGG	24	1	0	0	0	0	0	0	0	0	0	0	0	0	0	0	3	0	1	0
CAATAAAAACCTAAGACACTTATTAT_AGAACAAAAACTAAACTCATTCATGG	30	8	1	0	0	0	1	0	0	0	0	0	0	0	0	0	0	0	0	0
AAGGAAACCTAGAAATGTTTTTTACG_AGAACAAAAACTAAACTCATTCATGG	163	56	42	23	26	14	41	17	6	2	28	24	10	5	1	26	13	25	22	18
CAAAAAAACGTTAATAAATTTAAGGC_AGAACAAAAACTAAACTCATTCATGG	70	8	1	3	2	3	2	2	0	0	1	6	2	2	0	6	7	4	8	3
CTTGTAATCAGGAAATAGTTTGACTT_AGAACAAAAACTAAACTCATTCATGG	59	14	9	4	3	5	4	6	4	0	4	7	5	1	4	3	2	4	11	2
CATGCAAACAGTAAATGGGTTACCAT_AGAACAAAAACTAAACTCATTCATGG	10	2	2	5	5	1	5	2	0	0	5	6	2	1	7	3	5	4	6	1
TAAGTAAGGGTAAAGTGGTTTAAATA_AGAACAAAAACTAAACTCATTCATGG	81	30	21	10	4	1	7	3	0	2	3	10	4	1	1	4	2	2	6	5
ACAATAATATAAAACGATCTTGACCA_AGAACAAAAACTAAACTCATTCATGG	45	12	1	2	0	3	1	0	0	0	1	2	1	0	0	4	0	1	4	1
TTATTAAAACCCAAGCGGGTTAAAGA_AGAACAAAAACTAAACTCATTCATGG	138	27	4	3	5	8	6	3	1	0	5	6	6	1	3	17	27	9	10	10
GGTAAAATCTATAAGGTTGTTACCGA_AGAACAAAAACTAAACTCATTCATGG	145	36	20	10	26	11	20	11	1	2	13	24	34	9	8	33	31	24	23	11
AGTGAAACCGTCAACGGTTTTATAGT_AGAACAAAAACTAAACTCATTCATGG	57	11	17	8	5	1	6	1	0	1	6	4	7	3	1	1	6	3	0	0
ATTCCAAAGTTTAAGCCATTTACCGT_AGAACAAAAACTAAACTCATTCATGG	400	169	135	73	67	47	135	53	36	19	83	106	89	44	41	93	82	64	53	23
CATAAAAAATGAAAGGTTCTTGGGAT_AGAACAAAAACTAAACTCATTCATGG	145	31	9	3	5	3	10	3	3	2	3	11	7	1	4	14	13	17	15	10
ACCAAAAACGGTAACCGCTTTTTACT_AGAACAAAAACTAAACTCATTCATGG	58	24	5	3	4	0	8	1	0	0	1	0	1	1	0	8	0	0	0	0
TATCTAACACTCAAGCAAGTTGATAC_AGAACAAAAACTAAACTCATTCATGG	211	95	65	27	26	21	54	20	15	13	47	26	27	15	6	19	18	16	8	10
ATTCTAAAAAACAACGTCCTTGGGAC_AGAACAAAAACTAAACTCATTCATGG	35	9	11	3	0	3	5	5	4	4	5	2	4	0	5	3	4	2	3	2
CCTACAAAATAAAATCACCTTCGGCT_AGAACAAAAACTAAACTCATTCATGG	8	0	2	0	0	0	0	0	0	0	0	0	0	0	0	0	0	0	0	0
CGACCAACGATGAACTAATTTGGGTA_AGAACAAAAACTAAACTCATTCATGG	44	13	5	3	4	6	5	4	1	0	5	10	11	4	2	11	8	8	4	1
TTAACAAGCTTCAAGATCATTATGGT_AGAACAAAAACTAAACTCATTCATGG	59	16	11	3	5	2	9	1	1	1	4	0	3	0	0	2	5	2	6	2
TTCTAAAATTTTAAAAGCATTCTTCC_AGAACAAAAACTAAACTCATTCATGG	73	24	8	4	5	5	10	2	3	0	2	2	2	1	1	6	2	0	0	0
TTTAGAACGGGTAACTTTTTTTTCGT_AGAACAAAAACTAAACTCATTCATGG	66	17	11	5	9	5	9	4	6	0	4	16	9	2	4	7	5	6	5	2
TCGCAAAGCACAAATGCATTTGTCAT_AGAACAAAAACTAAACTCATTCATGG	84	0	0	5	4	0	0	0	0	0	0	0	1	0	0	0	0	0	0	0
ATATTAACCCCCAATGACATTTCAGA_AGAACAAAAACTAAACTCATTCATGG	111	53	19	4	9	7	24	11	8	2	19	21	17	3	7	10	10	1	5	4
TTTAAAATATGTAAGCGAATTCAGGC_AGAACAAAAACTAAACTCATTCATGG	65	13	10	2	9	2	7	1	2	2	10	9	3	0	0	2	5	1	5	1
GATGCAAGCTGAAAACAGGTTTCGCG_AGAACAAAAACTAAACTCATTCATGG	21	7	4	2	2	1	1	1	0	1	1	1	0	0	0	3	2	0	0	1
AAAACAACAATTAAGTGAGTTATTTT_AGAACAAAAACTAAACTCATTCATGG	62	14	4	4	5	0	2	2	1	1	10	4	4	1	1	7	9	3	3	0
TAGCAAATCACCAAATTCGTTTTAAG_AGAACAAAAACTAAACTCATTCATGG	9	1	2	2	3	0	2	1	0	1	1	3	1	0	1	2	1	0	0	0
TAAGTAAACTTAAACGGTTTTGGATC_AGAACAAAAACTAAACTCATTCATGG	37	9	15	7	6	3	17	6	4	1	11	10	11	2	1	6	27	6	10	4
GAGCTAATTTTCAATATAGTTTCTCC_AGAACAAAAACTAAACTCATTCATGG	91	27	13	1	1	1	3	2	3	2	6	4	13	2	3	13	10	17	15	4
CCTAAAATTTCGAATCGTATTTTTAA_AGAACAAAAACTAAACTCATTCATGG	45	4	1	1	1	0	1	0	1	1	1	2	1	0	1	2	0	0	1	1
GTTTTAATGATTAACAGCGTTTTAAGA_AGAACAAAAACTAAACTCATTCATGG	263	78	30	12	26	15	30	11	8	4	32	44	38	9	14	57	81	44	45	59
TAAACAACATGCAAGCGTTTTAGTGA_AGAACAAAAACTAAACTCATTCATGG	24	6	3	1	7	3	5	4	2	2	6	10	7	6	1	10	5	8	9	3
ACACTAAAGCAAAAGACTATTTCTCC_AGAACAAAAACTAAACTCATTCATGG	33	5	13	3	1	4	2	2	2	1	1	0	2	0	3	2	2	1	3	2
AGAAAAATTGTAAATTTGGTTTTGGT_AGAACAAAAACTAAACTCATTCATGG	21	5	1	0	1	0	0	0	0	0	0	0	0	0	0	0	0	0	0	0
TCAAGAAGTCGCAAGGAGATTATACT_AGAACAAAAACTAAACTCATTCATGG	184	53	30	11	14	10	21	7	4	5	16	10	12	1	6	12	12	8	9	11
TCGGCAAGCGGAAAACATGTTGCAGA_AGAACAAAAACTAAACTCATTCATGG	31	8	9	4	3	1	4	1	0	1	8	6	3	3	2	3	4	0	2	0
TAGATAAGCGATAACCCTCTTACGAG_AGAACAAAAACTAAACTCATTCATGG	72	20	14	6	11	6	17	7	7	2	14	13	12	5	6	8	12	12	2	0
CCGCGAAATTTCAAGTATATTTGATT_AGAACAAAAACTAAACTCATTCATGG	39	5	1	0	1	0	1	1	0	0	2	1	0	0	0	1	0	1	1	0
TGCGTAAGTCACAACACACTTGGAGT_AGAACAAAAACTAAACTCATTCATGG	18	4	6	3	8	2	3	3	2	1	1	1	1	1	0	0	0	0	1	0
CTAGTAACCCGCAAGTGCCTTTCAGA_AGAACAAAAACTAAACTCATTCATGG	92	16	18	4	3	3	17	4	4	3	11	10	10	1	1	7	5	4	9	10
CATCTAAACATCAACTCATTTGCATT_AGAACAAAAACTAAACTCATTCATGG	124	42	22	22	23	19	18	11	6	9	19	26	13	5	6	12	6	10	5	2
ACACCAAAGTAAAATGTAGTTCAACA_AGAACAAAAACTAAACTCATTCATGG	67	24	20	6	9	2	11	9	1	3	10	5	6	3	2	11	13	2	13	7
TCGATAAGCGGCAAATGGGTTCCGGT_AGAACAAAAACTAAACTCATTCATGG	140	42	21	7	11	11	18	7	11	3	14	15	13	4	4	16	8	6	10	7
GTGCCAAACAGGAAAAGGCTTTCTCG_AGAACAAAAACTAAACTCATTCATGG	31	10	11	2	4	1	1	0	0	0	4	5	1	0	0	0	0	0	0	0
GCACAAACTTTGAAGATCATTAGTCTAC_AGAACAAAAACTAAACTCATTCATGG	53	20	20	5	12	2	9	3	2	3	8	6	11	4	3	13	6	7	3	5
TCAGGAACCAGTAAAATTTTTGCCAG_AGAACAAAAACTAAACTCATTCATGG	28	12	4	4	3	5	9	0	4	3	4	1	7	0	0	2	5	7	6	4
TAGAGAAAAAAAAATTCTCTTCACTC_AGAACAAAAACTAAACTCATTCATGG	64	10	1	4	2	6	8	1	1	0	1	4	3	3	4	8	10	4	2	7
TCACAAAAATGAAAGTGTATTCTCAG_AGAACAAAAACTAAACTCATTCATGG	63	28	9	4	3	4	15	2	1	0	3	5	2	0	0	0	4	2	8	1
TAATTAATCGTAAAAAAGATTGCAGG_AGAACAAAAACTAAACTCATTCATGG	33	14	16	4	7	4	13	2	0	0	8	9	7	2	1	4	2	0	1	0
GTATAAAGATGCAAATGGGTTAAATT_AGAACAAAAACTAAACTCATTCATGG	1	0	0	1	0	0	0	0	0	0	0	0	0	0	0	0	0	0	0	0
AATGTAAATGTGAATGATCTTTTAAG_AGAACAAAAACTAAACTCATTCATGG	129	32	26	10	12	10	28	15	4	8	18	29	13	6	9	38	23	9	10	9
CCATAAAACGATAACCAGTTTTTGGC_AGAACAAAAACTAAACTCATTCATGG	3	1	0	0	0	0	0	0	0	0	0	0	0	0	0	0	0	0	0	0
GCATAAACGTATAAACTCAATTGGG_AGAACAAAAACTAAACTCATTCATGG	1	0	0	0	0	0	0	0	0	0	0	0	0	0	0	0	0	0	0	0
CTTATAATACTAAATAACTTTTTTCA_AGAACAAAAACTAAACTCATTCATGG	90	9	2	0	0	0	0	0	0	0	0	0	0	0	0	1	4	1	2	2
GGCAGAATGTTAAAACGATTTATTTC_AGAACAAAAACTAAACTCATTCATGG	65	33	18	6	10	11	15	6	8	1	12	18	13	5	1	7	14	1	9	7
ACAATAATTATAAATTGCTTTTTGTT_AGAACAAAAACTAAACTCATTCATGG	137	28	13	3	3	1	11	3	1	1	5	8	2	0	1	2	13	6	2	3
TACTAAATATTGAACTTGATTATTGG_AGAACAAAAACTAAACTCATTCATGG	18	4	4	6	3	2	4	2	2	1	5	2	2	2	0	1	0	0	1	0
CCGGGAATCGTAAAGTATGTTGGGGC_AGAACAAAAACTAAACTCATTCATGG	52	6	4	1	2	1	4	4	3	0	5	5	0	1	0	1	5	1	1	0
TTCATAACAGTTAAAATCATTACCGT_AGAACAAAAACTAAACTCATTCATGG	76	15	14	7	7	4	11	2	6	1	8	3	3	1	0	6	2	0	1	0
GCATAAAACCCAAAGAATTTTGCCGC_AGAACAAAAACTAAACTCATTCATGG	80	35	7	3	9	5	12	5	7	2	4	9	4	2	2	6	1	0	1	0
TTCTAAAACTTCAAGCGTTTTGACAT_AGAACAAAAACTAAACTCATTCATGG	82	25	11	5	4	8	1	2	1	0	1	0	0	2	0	1	2	0	0	0
CGATAAACTCTAAACTCTTTTGTATC_AGAACAAAAACTAAACTCATTCATGG	36	18	12	0	4	3	7	7	2	0	6	8	1	1	2	5	5	1	4	5
TATTAAAGAAATAACTATTTTGCTAT_AGAACAAAAACTAAACTCATTCATGG	43	10	4	0	0	0	0	0	0	0	4	0	3	0	0	5	6	3	6	1
GATAGAAGACGTAAGAAAATTCGGAA_AGAACAAAAACTAAACTCATTCATGG	278	98	52	26	36	19	44	9	10	12	43	47	33	14	7	48	39	31	30	30
TTTACAATCTAAAAAAGGTTTATTAA_AGAACAAAAACTAAACTCATTCATGG	117	20	5	0	0	1	2	2	0	0	1	0	2	0	0	2	11	4	0	2
CTCGGAAGCTTTAATGTTTTTTGCTT_AGAACAAAAACTAAACTCATTCATGG	33	2	2	0	2	2	0	0	1	0	1	1	0	0	0	3	0	0	1	2
TAGGTAACCAGTAAAGCAATTCAGCT_AGAACAAAAACTAAACTCATTCATGG	71	16	10	12	6	7	14	6	5	3	10	9	4	1	4	4	5	6	1	2
AGAACAATGTGGAATGACGTTCCGCG_AGAACAAAAACTAAACTCATTCATGG	280	144	106	55	75	41	125	65	31	16	69	65	59	27	20	46	46	30	52	16
CTAGCAACAGGCAAATTGTTTGCGCG_AGAACAAAAACTAAACTCATTCATGG	29	13	6	5	5	4	4	0	0	0	11	5	4	2	2	1	7	7	4	1
CACCCAACCCTGAAGTGGATTTGCCA_AGAACAAAAACTAAACTCATTCATGG	37	16	9	0	2	1	3	0	0	0	0	0	0	0	0	0	0	0	0	0
TTCGTAACGTCAAAGTTCATTATTTG_AGAACAAAAACTAAACTCATTCATGG	31	23	5	4	9	2	8	6	2	0	1	1	3	0	4	1	0	0	0	0
TGCCGAACCACGAACTCGTTTGCTTA_AGAACAAAAACTAAACTCATTCATGG	53	11	6	4	3	2	3	3	3	1	2	1	0	0	1	0	0	0	0	0
GCGCAAAACACAAAAAATTTTCACTC_AGAACAAAAACTAAACTCATTCATGG	57	15	4	2	1	3	5	2	3	0	1	2	0	0	0	0	0	0	0	0
TAATTAAAATTAAACGAAATTCGTAA_AGAACAAAAACTAAACTCATTCATGG	30	9	7	0	1	0	3	0	1	1	1	1	1	0	0	3	1	1	1	6
ATAGAAATACAAAACTTTCTTGTTTA_AGAACAAAAACTAAACTCATTCATGG	67	12	9	3	2	1	2	2	1	0	4	7	3	1	0	13	15	3	4	3
CTAACAATACTTAAATTATTTGTATA_AGAACAAAAACTAAACTCATTCATGG	39	4	0	0	0	0	0	0	0	0	0	0	0	0	0	0	1	0	2	0
AGATAAAGCTTAAAACGATTTGATCG_AGAACAAAAACTAAACTCATTCATGG	204	89	53	33	47	18	62	23	23	8	47	30	45	16	20	67	44	50	61	37
GCCTTAAACTTCAAGAATCTTTTATT_AGAACAAAAACTAAACTCATTCATGG	11	2	0	0	0	0	0	0	0	0	0	0	0	0	0	0	0	0	0	0
CTCAGAACACACAAAACGGTTTGGCT_AGAACAAAAACTAAACTCATTCATGG	31	11	3	3	0	1	2	2	0	2	1	0	0	0	2	2	0	0	0	0
TTCCCAATGGAGAACGGTGTTGGGCC_AGAACAAAAACTAAACTCATTCATGG	43	15	15	5	4	5	7	6	3	3	17	17	10	5	5	6	10	3	4	3
AGGGTAAAGTTCAATTCATTTAAGCT_AGAACAAAAACTAAACTCATTCATGG	7	2	0	0	1	1	3	0	0	0	3	1	2	1	0	0	0	0	0	0
TATGCAAACGTTAATTAAGTTTTTTT_AGAACAAAAACTAAACTCATTCATGG	30	4	3	0	0	0	3	3	0	0	2	3	3	0	0	1	1	5	6	7
CTTCCAAGCCGCAAACAATTTTTTCG_AGAACAAAAACTAAACTCATTCATGG	158	65	25	15	18	17	38	14	13	4	23	20	15	8	4	19	27	12	11	7
CGTACAACAACTAACGGTGTTTGCGT_AGAACAAAAACTAAACTCATTCATGG	79	24	4	3	5	8	2	2	0	0	1	2	4	0	0	1	1	1	1	1
AGAGAAAGGCACAATTACGTTGGATC_AGAACAAAAACTAAACTCATTCATGG	46	14	23	4	6	7	20	12	5	1	7	14	12	9	2	10	9	15	8	1
GAATTAAGCACCAAACATATTCACTA_AGAACAAAAACTAAACTCATTCATGG	38	0	6	0	3	0	3	1	0	0	2	1	1	0	0	0	0	0	0	0
CTTAAAAGGCTTAAACGATTTCAAGT_AGAACAAAAACTAAACTCATTCATGG	181	54	45	11	13	15	28	12	8	5	13	21	10	7	5	17	35	17	19	7
CCTACAAGCTGCAATACTTTTGACAA_AGAACAAAAACTAAACTCATTCATGG	45	13	9	2	4	0	2	3	5	0	2	2	8	0	1	1	1	0	0	0
CTTATAACCTAAAATTTAGTTCTCTA_AGAACAAAAACTAAACTCATTCATGG	6	1	0	0	0	0	0	0	0	0	0	0	0	0	0	0	0	0	0	0
CTTACAAGTTTTAAAATGATTGATTG_AGAACAAAAACTAAACTCATTCATGG	246	66	39	18	27	19	31	13	15	5	29	31	22	4	3	33	34	17	20	15
TCCGATATCGGTACCAAATTTATGAT_AGAACAAAAACTAAACTCATTCATGG	81	36	23	6	8	8	16	13	6	4	19	13	21	9	11	22	23	15	8	4
AAATTAATCTTAAATACTTTATCTG_AGAACAAAAACTAAACTCATTCATGG	20	2	3	1	2	0	1	1	1	0	2	1	0	0	0	5	1	3	1	0
TGTTAAATTCTAAAGATCGTTTAGGT_AGAACAAAAACTAAACTCATTCATGG	48	19	6	5	7	4	19	4	3	0	9	15	6	2	4	7	11	4	3	4
ATCGGTACCTCAAAATTATTTTGGGG_AGAACAAAAACTAAACTCATTCATGG	164	36	19	8	11	15	18	7	5	2	14	24	17	2	3	16	19	7	19	13
GAATCAATTTAAAATACTTTTGTACG_AGAACAAAAACTAAACTCATTCATGG	35	11	3	0	0	0	3	1	0	0	2	0	2	0	0	1	0	1	1	0
AGCTAAAAAGGCAAACAGGTTACTAT_AGAACAAAAACTAAACTCATTCATGG	66	13	9	2	1	2	7	0	1	0	3	2	6	0	1	2	1	2	9	2
CCCATAATCGTAAACACGTTTATGTT_AGAACAAAAACTAAACTCATTCATGG	89	36	22	20	21	27	101	66	38	42	220	326	365	169	272	908	1226	1320	1722	1293
CAAGC_AGAACAAAAACTAAACTCATTCATGG	134	52	29	17	17	15	39	22	12	14	36	33	24	15	12	33	29	29	18	8
TCGGCAACTATAAAGGAACTTGAGGG_AGAACAAAAACTAAACTCATTCATGG	43	13	7	3	2	4	6	2	1	1	2	7	8	4	4	7	4	6	7	3
GACAGAAACAGTAATAGTGTTTATTA_AGAACAAAAACTAAACTCATTCATGG	58	23	16	2	6	4	6	1	1	1	10	7	4	1	1	14	9	4	10	3
ACGAGAACGAAAAATCAGTTTTAATC_AGAACAAAAACTAAACTCATTCATGG	286	126	102	47	39	27	74	42	22	11	67	60	36	20	17	62	47	50	44	28
CGCTGAACATTAAAGTATTTTATTGA_AGAACAAAAACTAAACTCATTCATGG	27	5	1	5	0	0	1	0	0	0	0	1	0	0	0	0	0	0	0	0
TTAGGAATATTCAATTCTTTTATAAG_AGAACAAAAACTAAACTCATTCATGG	97	11	3	1	1	0	2	0	0	0	1	3	0	0	0	2	5	4	5	5
AAGCCAAATGCGAATCCAATTCTAGT_AGAACAAAAACTAAACTCATTCATGG	50	3	6	3	7	1	10	5	5	0	10	7	11	3	4	9	4	5	4	0
ACTTAAATCCTAAATAAACTTGCGTG_AGAACAAAAACTAAACTCATTCATGG	51	22	8	2	5	7	13	7	3	3	9	14	18	1	3	5	5	0	3	1
GCACCAATCCGTAAGTTGTTTCAGTG_AGAACAAAAACTAAACTCATTCATGG	49	19	14	5	5	14	5	5	4	5	6	8	10	7	7	14	9	21	12	9
GGAGTAATTTTAAATTGATTTCGTGA_AGAACAAAAACTAAACTCATTCATGG	39	12	3	3	9	2	9	8	8	3	16	25	22	5	9	27	42	37	64	24
CACGCAAGACCAAACGCATTTTAAGG_AGAACAAAAACTAAACTCATTCATGG	44	17	19	9	14	9	21	16	6	9	22	35	23	19	11	60	46	49	44	25
ACTATAAATTTGAAATGAATTTTGGC_AGAACAAAAACTAAACTCATTCATGG	10	3	1	0	0	0	0	0	0	0	0	0	0	0	0	0	0	0	0	0
ATCTAAATACTAAACGGTCTTAAGAC_AGAACAAAAACTAAACTCATTCATGG	240	76	58	26	28	20	71	29	21	13	52	77	54	28	24	68	88	63	55	52
ACGAGAATTTTAAAAAAACTTCGGGA_AGAACAAAAACTAAACTCATTCATGG	85	20	20	4	8	5	12	1	4	1	6	4	1	2	1	7	4	1	0	0
TGGGTAATTAGGAATCGGGTTTATTG_AGAACAAAAACTAAACTCATTCATGG	82	25	13	8	8	13	19	6	7	2	18	35	29	7	15	69	67	55	61	39
ATGTGAAACATGAACGTACTTTTACG_AGAACAAAAACTAAACTCATTCATGG	75	42	49	12	13	9	23	5	4	3	22	16	10	5	2	13	8	4	4	1
GCGGTAATCTTCAATGCTTTTCTTCT_AGAACAAAAACTAAACTCATTCATGG	31	12	9	4	1	3	2	1	0	0	0	1	2	0	0	0	0	0	0	0
CTTGTAAGCGCGAAGATCCTTGGGGA_AGAACAAAAACTAAACTCATTCATGG	113	34	14	5	6	12	18	9	2	7	16	12	7	3	1	5	3	4	5	2
TATTTAATTGTCAACTTATTTTTGTC_AGAACAAAAACTAAACTCATTCATGG	81	24	8	4	3	6	4	1	0	0	2	0	0	0	0	0	0	0	0	0
CCGAGAAGGGGGAAACGGGTTGGGGG_AGAACAAAAACTAAACTCATTCATGG	53	11	5	3	2	2	11	2	2	0	1	1	3	1	2	1	5	0	3	1
CGCTAAAATATTAATTGGTTTGTACA_AGAACAAAAACTAAACTCATTCATGG	24	2	0	0	2	2	2	1	0	0	0	0	0	0	0	0	0	0	0	0
CAGGCAACGTTCAAGGGATTTACTCC_AGAACAAAAACTAAACTCATTCATGG	74	22	18	8	9	4	17	13	8	3	17	15	11	3	8	8	5	8	14	7
TCTTAAATTTTCAACAATTTTGACAA_AGAACAAAAACTAAACTCATTCATGG	71	20	10	0	1	3	4	2	0	0	3	6	11	1	1	6	8	2	3	2
TTTTGAAACATCAAGTATATTGCAG_AGAACAAAAACTAAACTCATTCATGG	1	0	1	0	0	0	0	0	0	0	0	0	0	0	0	2	0	0	0	0
CGGGCAATTCACAAAAATATTTGTAC_AGAACAAAAACTAAACTCATTCATGG	233	50	28	12	11	18	34	8	3	1	15	13	8	2	2	13	18	14	18	9
TCTCAAATAGGGAACTTTCTTAGAGT_AGAACAAAAACTAAACTCATTCATGG	64	18	10	7	9	2	8	4	1	0	1	7	1	4	0	6	2	2	5	1
AATAAAATCTTTAATCAATTTTCATC_AGAACAAAAACTAAACTCATTCATGG	10	4	1	1	0	0	0	0	0	0	0	0	0	0	0	0	0	0	0	0
GGAATAAAGGATAAAAGGTTTACGGT_AGAACAAAAACTAAACTCATTCATGG	44	31	13	10	14	11	13	4	2	1	9	16	11	6	4	14	9	7	5	4
GTCAAAATATCTAAGGAGTTTAGCCT_AGAACAAAAACTAAACTCATTCATGG	98	33	23	8	14	5	19	6	3	1	8	12	11	6	6	10	13	7	12	4
AACAAAATAGAGAATTTGGTTAAGTT_AGAACAAAAACTAAACTCATTCATGG	75	16	11	3	6	5	7	1	2	0	5	5	8	3	3	19	24	26	25	14
CGCCCAAGGGGAAAATGTGTTGTGGT_AGAACAAAAACTAAACTCATTCATGG	99	37	12	8	9	4	17	5	4	1	17	6	5	6	3	21	24	10	19	5
GGTTTAATGTGGAAATTCGTTGAAAA_AGAACAAAAACTAAACTCATTCATGG	33	6	3	3	1	0	1	0	0	0	3	0	1	0	0	0	3	0	0	1
GGAGGAACGGGAAAGCGCTTTGTCCG_AGAACAAAAACTAAACTCATTCATGG	21	9	20	8	6	2	9	1	5	0	4	6	7	3	3	13	8	8	14	2
TCTGGAATCGGGAAACGTCTTGCTTTA_AGAACAAAAACTAAACTCATTCATGG	75	20	4	3	1	4	4	0	2	2	1	2	6	0	3	2	0	2	0	2
CTACTAATGCGTAAGGAAATTCAAGT_AGAACAAAAACTAAACTCATTCATGG	34	4	5	1	1	1	4	2	1	1	0	0	0	0	1	0	0	0	1	0
ATCTTAAAGTTCAATACGGTTATATT_AGAACAAAAACTAAACTCATTCATGG	51	20	17	2	2	2	14	6	2	0	8	3	9	2	2	4	18	0	4	1
ACCTGAATGATTAAAGAACTTCTCCT_AGAACAAAAACTAAACTCATTCATGG	7	5	2	1	6	3	4	3	1	2	0	7	4	2	2	6	12	7	10	2
TGTAGAAAATATAACCCAGTTTATAG_AGAACAAAAACTAAACTCATTCATGG	19	6	2	0	0	0	1	0	0	0	0	0	1	0	0	0	2	1	4	0
ACCGCAATAAGAAAGTGTGTTGGAGT_AGAACAAAAACTAAACTCATTCATGG	138	59	37	18	19	16	45	16	11	11	40	56	35	14	32	66	60	53	55	40
CGCCAAAACGCTAATACTTTTCTTAG_AGAACAAAAACTAAACTCATTCATGG	42	4	7	3	3	1	2	3	1	0	4	6	3	1	1	6	4	4	6	2
ATGTTAAGACGAAACACTATTGTCCG_AGAACAAAAACTAAACTCATTCATGG	42	18	22	10	19	8	25	9	6	7	22	17	15	6	4	6	13	3	9	0
TACCGAATCTAAAAGTTCATTTTAAG_AGAACAAAAACTAAACTCATTCATGG	47	4	5	1	1	1	3	0	0	1	4	2	3	0	1	2	1	1	1	0
TTTATAAAGGGAAAAAGGCTTCAGAT_AGAACAAAAACTAAACTCATTCATGG	38	8	5	1	6	2	14	4	2	0	10	6	6	0	4	12	16	27	30	13
CGTCTAAGCCGTAAGTCGTTTTCGGC_AGAACAAAAACTAAACTCATTCATGG	30	18	12	9	14	1	15	10	4	4	13	10	13	2	3	16	14	12	6	3
AACAGAATGTCGAATCGACTTATCAT_AGAACAAAAACTAAACTCATTCATGG	90	32	15	8	10	7	21	9	5	2	18	19	14	3	7	11	11	16	8	12
AAGCAAAACGCCAATGGAGTTTGATT_AGAACAAAAACTAAACTCATTCATGG	28	11	4	5	8	0	3	0	0	2	2	10	10	2	4	4	12	6	5	4
TCTACAAACAAAAACCTTCTTGGGCA_AGAACAAAAACTAAACTCATTCATGG	41	10	1	0	1	2	1	0	0	1	1	0	0	0	0	0	0	0	0	0
CTAACAAATTGTAATTGATTTCTCTT_AGAACAAAAACTAAACTCATTCATGG	112	26	10	9	5	11	15	3	1	2	3	9	4	2	3	6	2	2	3	3
CCGCGAAATGATAATTGCGTTGTCTC_AGAACAAAAACTAAACTCATTCATGG	76	28	13	11	9	6	12	5	2	2	3	9	6	4	6	7	2	4	7	3
AGGTCAACAATCAATGAAATTAAGAA_AGAACAAAAACTAAACTCATTCATGG	53	16	7	4	4	2	10	4	1	2	6	7	3	1	1	11	6	10	11	6
GTTATAAATTTTAACTAATTTCGAGC_AGAACAAAAACTAAACTCATTCATGG	25	11	8	3	0	2	1	0	1	0	1	2	2	1	2	9	5	3	1	1
GCTCTAAAAGGTAAAAGGGTTATCGG_AGAACAAAAACTAAACTCATTCATGG	91	30	30	11	24	11	22	18	12	3	29	28	27	6	6	20	19	18	18	7
GGACGAAGCAGGAAAATGGTTTTGTT_AGAACAAAAACTAAACTCATTCATGG	51	11	14	8	9	5	9	2	3	5	10	9	10	3	3	5	2	2	6	1
TTGTCAATAGGGAAGTGTTTTCCGGG_AGAACAAAAACTAAACTCATTCATGG	1	0	0	1	0	0	0	0	0	0	0	0	0	0	0	0	0	0	0	0
GTCGGAAAGGGTAATTGCTTTCCGGA_AGAACAAAAACTAAACTCATTCATGG	64	18	17	18	9	6	24	5	5	7	13	9	8	3	5	7	9	3	4	5
AGTAAAAGGATCAAGGGCGTTCACTC_AGAACAAAAACTAAACTCATTCATGG	745	257	194	96	99	63	203	97	56	45	116	124	99	36	51	117	88	97	76	49
AGGCTAAGTCTAAAACTTCTTAATGA_AGAACAAAAACTAAACTCATTCATGG	18	4	4	2	1	1	2	0	0	0	5	4	2	1	0	7	6	3	1	2
GCTCGAATTGGAAAGCGCATTCATGC_AGAACAAAAACTAAACTCATTCATGG	104	38	12	9	10	5	22	8	3	1	10	3	3	1	5	5	2	6	2	0
AAAACAACTAGAAAAAATATTTAATT_AGAACAAAAACTAAACTCATTCATGG	10	0	0	0	0	0	0	0	0	0	0	0	0	0	0	0	0	0	0	0
AAGGCAACGTGTAAGGGAATTTGGTC_AGAACAAAAACTAAACTCATTCATGG	15	0	0	0	0	0	0	0	0	0	0	0	0	0	0	0	0	0	0	0
ACATCAACTTTGAAAGGCCTTGCATT_AGAACAAAAACTAAACTCATTCATGG	70	22	20	12	19	5	25	8	5	3	7	8	8	6	5	21	14	16	23	5
AATGGAATTTGTAACGACTTTTTTCA_AGAACAAAAACTAAACTCATTCATGG	34	12	9	4	3	4	7	3	2	1	2	3	3	0	2	7	3	4	2	2
CTATCAAGCATGAACTGAGTTAAGAC_AGAACAAAAACTAAACTCATTCATGG	30	13	9	5	3	6	7	2	0	0	3	0	2	2	1	0	0	1	2	1
CGAAAAACCAGAAACAGGCTTGGTAG_AGAACAAAAACTAAACTCATTCATGG	76	24	15	4	4	6	14	5	4	0	6	2	6	0	3	2	6	9	7	6
TTAGAAATTGGCAAGTGATTTGAAAT_AGAACAAAAACTAAACTCATTCATGG	26	7	2	3	0	1	6	3	1	0	6	3	2	0	0	1	3	6	5	2
ATTGAAAGGGTGAAAGAAGTTCCGAA_AGAACAAAAACTAAACTCATTCATGG	121	22	11	5	10	6	12	11	8	0	2	9	16	2	6	17	24	24	18	6
CCGGAAACTAGTAATCTAATTTCAAT_AGAACAAAAACTAAACTCATTCATGG	15	5	2	1	0	1	0	0	0	0	0	0	0	0	0	0	1	0	0	0
CGCGGAAGGGAGAAGCGGGTTAGCGC_AGAACAAAAACTAAACTCATTCATGG	158	66	26	14	18	21	16	10	11	3	18	14	13	8	7	17	8	14	5	2
CGCGAAATAGGTAATATGGTTGGAAT_AGAACAAAAACTAAACTCATTCATGG	98	31	27	10	19	13	29	11	14	6	28	35	28	5	13	19	16	13	13	19
TTTACAAATAATAAGCAACTTAAGGA_AGAACAAAAACTAAACTCATTCATGG	64	11	4	4	3	4	5	6	4	3	2	4	1	0	0	2	7	0	0	1
TAATGAAGTGTAAATGTGCTTATATT_AGAACAAAAACTAAACTCATTCATGG	23	12	7	2	1	0	4	1	1	0	3	2	2	0	0	2	2	3	3	1
GCTTAAAGCAATAAATTAGTTGCGAT_AGAACAAAAACTAAACTCATTCATGG	50	28	20	13	13	10	17	13	5	4	14	17	12	7	9	25	21	14	15	9
TGCACAATAATCAAGCTCGTTTGCAA_AGAACAAAAACTAAACTCATTCATGG	22	10	12	4	1	2	7	4	1	1	1	0	3	1	2	1	1	0	0	0
ACTAAAAAACATAAGGTACTTTCTTC_AGAACAAAAACTAAACTCATTCATGG	54	19	17	2	9	5	13	3	6	3	13	15	12	7	9	14	17	13	16	6
GCCGTAACAGGCAAACCAGTTAAATA_AGAACAAAAACTAAACTCATTCATGG	27	7	5	2	5	2	2	1	0	0	3	2	0	0	1	0	0	0	1	2
CACTAAACCACCAAGCATGTTTGACG_AGAACAAAAACTAAACTCATTCATGG	64	22	16	10	12	6	9	14	2	3	18	16	8	3	2	7	16	7	9	2
CAGTGAAAACGCAACGGTTTTCCAGC_AGAACAAAAACTAAACTCATTCATGG	47	22	14	7	8	8	17	7	1	6	12	21	13	7	8	5	9	11	9	9
ATTTAAACCTGAAATGAAGTTTGCGT_AGAACAAAAACTAAACTCATTCATGG	42	23	14	5	8	0	7	1	2	2	2	2	5	1	2	0	1	1	0	0
TATGAAAAAGGCAATCCAATTTCTAG_AGAACAAAAACTAAACTCATTCATGG	103	59	34	16	11	11	39	12	13	5	26	16	15	3	3	14	12	11	20	14
GTCATAAGGGACAAATCATTTGTGAC_AGAACAAAAACTAAACTCATTCATGG	63	25	18	6	11	4	9	9	2	2	9	16	10	5	7	15	14	6	3	6
CACACAATCCATAAACTCGTTGGCTG_AGAACAAAAACTAAACTCATTCATGG	27	11	8	2	2	2	5	4	2	4	7	7	5	1	2	6	3	4	6	1
TTGGTAATCAGGAACCGTTTTACGGC_AGAACAAAAACTAAACTCATTCATGG	55	18	14	2	10	3	12	4	4	3	14	2	7	4	2	6	0	1	8	2
CAACTAAGGCGCAAAATTTTTGCGGA_AGAACAAAAACTAAACTCATTCATGG	86	16	8	1	5	3	15	2	5	2	2	4	2	0	0	1	1	0	0	2
CCCACAAATCTAAATTGAATTCATAT_AGAACAAAAACTAAACTCATTCATGG	79	14	6	3	3	0	4	0	1	0	0	4	3	3	0	9	13	4	10	14
ATTATAACCCGAAAGCACTTTTATAT_AGAACAAAAACTAAACTCATTCATGG	38	7	3	2	0	2	3	1	1	0	0	1	0	0	0	2	8	3	2	2
GAGTTAACGGGGAAGTGCGTTAGACT_AGAACAAAAACTAAACTCATTCATGG	65	25	17	7	13	7	30	13	4	5	32	20	26	7	15	24	24	20	41	30
TGTGAAAGAGGTAAGCATTTTTTGTG_AGAACAAAAACTAAACTCATTCATGG	23	7	9	2	3	2	15	4	1	0	12	8	6	4	4	6	7	4	9	3
CTATAAATGACGAACGACCTTAAAAG_AGAACAAAAACTAAACTCATTCATGG	43	8	10	2	2	4	6	0	0	0	3	1	1	3	1	5	6	2	7	2
CGTCAAAAAAACAAACTTTTTCATGG_AGAACAAAAACTAAACTCATTCATGG	90	13	18	3	7	1	18	6	5	4	8	5	5	2	2	7	2	1	1	0
AGGTTAATTGAGAAGCGGGTTGCGTG_AGAACAAAAACTAAACTCATTCATGG	29	16	10	3	6	4	7	5	1	3	6	12	2	2	4	6	1	4	3	6
CAGGCAACAGAGAATTTCATTTCACA_AGAACAAAAACTAAACTCATTCATGG	58	19	9	6	12	7	10	3	3	3	6	2	7	7	1	7	3	6	5	2
TAAATAATCGTGAATTCTCTTTACTA_AGAACAAAAACTAAACTCATTCATGG	60	22	12	2	7	2	8	5	4	0	7	7	7	3	1	13	13	3	4	2
CACAAAATTGGCAACTATGTTTACGA_AGAACAAAAACTAAACTCATTCATGG	65	10	9	8	5	4	10	8	3	5	12	15	11	4	6	9	8	9	5	2
AAATCAACTGCAAATGGCGTTTGATG_AGAACAAAAACTAAACTCATTCATGG	13	9	4	3	0	3	6	5	3	1	3	4	2	2	1	5	0	1	1	0
CGTTCAACAACAAATAACTTTGTTCG_AGAACAAAAACTAAACTCATTCATGG	105	20	13	4	15	8	14	8	7	4	15	11	9	2	6	16	18	10	11	4
ATCTCAATCATCAACTTCATTTGCCG_AGAACAAAAACTAAACTCATTCATGG	95	46	53	17	30	16	31	18	10	3	21	19	19	4	4	12	14	14	3	7
CTTTAAATGATCAAGAATGTTATCTA_AGAACAAAAACTAAACTCATTCATGG	48	16	8	0	4	5	5	4	2	0	4	4	6	1	1	5	5	2	9	4
ATGTCAAGAGAAAAAGTGATTTCAAG_AGAACAAAAACTAAACTCATTCATGG	68	18	7	3	6	4	9	4	4	2	1	5	2	3	0	0	0	0	0	0
GACCTAAGTAGTAAACTAATTCGTAA_AGAACAAAAACTAAACTCATTCATGG	94	22	8	6	7	7	18	10	1	3	9	5	7	3	2	1	1	1	0	0
TGCGTAACTACTAACTTTGTTCCGTA_AGAACAAAAACTAAACTCATTCATGG	35	20	14	5	10	5	10	11	3	2	12	14	6	1	7	7	10	0	3	6
ATGTAAATCCAAAATGATCTTATCTG_AGAACAAAAACTAAACTCATTCATGG	91	43	22	15	15	12	19	12	12	6	23	12	18	7	10	21	11	12	7	2
CATAGAACAAAAAAGCAAATTTCATT_AGAACAAAAACTAAACTCATTCATGG	15	0	0	0	0	0	0	0	0	0	0	0	0	0	0	0	0	0	0	0
TAAACAAAGCGTAAACGCATTTTGAG_AGAACAAAAACTAAACTCATTCATGG	27	12	9	3	4	3	9	3	4	3	8	8	7	7	3	10	11	9	16	14
ACACTAAAAAGAAAGTGTATTCATTT_AGAACAAAAACTAAACTCATTCATGG	64	8	4	1	2	1	2	2	0	0	1	3	4	1	3	4	7	5	2	2
AACCCAAGCTGGAAGCCTATTGTGGT_AGAACAAAAACTAAACTCATTCATGG	171	46	27	14	15	13	24	13	7	3	20	13	8	6	4	14	8	4	11	4
AGATAAAGAGGGAAGGGGGTTGGTGG_AGAACAAAAACTAAACTCATTCATGG	101	41	28	9	23	16	26	12	14	5	17	18	10	3	2	15	13	15	18	5
TCTTCAAATTTTAAAGGTTTTATGAA_AGAACAAAAACTAAACTCATTCATGG	38	4	7	1	2	3	1	0	0	0	1	2	0	0	0	1	3	0	2	0
AAAACAACTTTCAAAAGTATTATGTT_AGAACAAAAACTAAACTCATTCATGG	52	6	8	4	0	2	2	0	3	0	2	2	1	0	1	4	3	1	2	0
AATTAAATATGGAAGAAGCTTCCTGG_AGAACAAAAACTAAACTCATTCATGG	39	31	4	2	7	2	5	1	4	1	3	1	4	1	0	3	4	4	5	6
AGGTAAATACTTAATATGGTTGTTTA_AGAACAAAAACTAAACTCATTCATGG	131	58	34	6	14	7	19	7	6	5	27	21	21	2	11	27	20	16	12	14
GCCAGAATTGAGAACCGAATTCGTTG_AGAACAAAAACTAAACTCATTCATGG	12	5	0	1	0	0	0	0	0	0	0	0	0	0	0	0	0	0	0	0
CTTCAAAACCGAAATCTTATTCACAC_AGAACAAAAACTAAACTCATTCATGG	15	1	6	2	0	3	5	5	3	0	3	9	5	4	2	15	16	8	9	3
AAAAGAAGGAATAAGATGTTTTAACT_AGAACAAAAACTAAACTCATTCATGG	194	84	49	24	29	9	43	13	2	3	38	33	26	11	8	65	54	20	48	29
TCGTTAAGTTCCAATTTACTTGGATC_AGAACAAAAACTAAACTCATTCATGG	60	14	13	3	1	3	5	2	6	1	1	7	3	5	3	11	5	3	1	0
CCAGTAAATAAGAAAAAGATTGAAGC_AGAACAAAAACTAAACTCATTCATGG	40	7	2	6	6	4	2	1	1	1	2	3	3	0	0	1	1	1	5	2
TGACTAACCTACAACAGCGTTCCGAG_AGAACAAAAACTAAACTCATTCATGG	23	7	3	1	4	0	1	1	0	1	4	2	3	1	3	4	2	7	2	0
AATAAAATATACAAATGGTTTTAACT_AGAACAAAAACTAAACTCATTCATGG	7	0	0	0	0	0	0	0	0	0	0	0	0	0	0	0	0	0	0	0
GCAAAAATCGCAAACCATTTTAATGG_AGAACAAAAACTAAACTCATTCATGG	99	33	18	8	5	3	18	6	3	6	10	3	3	7	2	4	2	1	4	3
CTTTTAACGAATA_AGAACAAAAACTAAACTCATTCATGG	1	0	0	0	0	0	0	0	0	0	0	0	0	0	0	0	0	0	0	0
CTTTGAAAGTCAAACCCATTTGTGTA_AGAACAAAAACTAAACTCATTCATGG	21	8	6	4	5	1	7	1	4	2	9	8	7	2	1	5	1	0	1	2
TAGTCAACAATAAAAAAAATTTAGCA_AGAACAAAAACTAAACTCATTCATGG	85	18	4	3	1	2	1	1	1	1	2	3	3	0	0	3	3	0	3	1
CCTATAATAAATAGTGCATTGTGCT_AGAACAAAAACTAAACTCATTCATGG	89	23	7	4	4	7	8	2	4	0	9	8	3	4	0	3	3	7	17	2
GGTCAAAGGTGAAAAAAAATTAAGTA_AGAACAAAAACTAAACTCATTCATGG	69	9	1	0	2	1	0	1	0	1	3	3	0	0	0	3	7	4	0	3
AACGTAAGAACGAAGACATTTTTCCT_AGAACAAAAACTAAACTCATTCATGG	31	4	6	4	5	5	6	1	0	3	2	3	2	1	1	2	0	1	0	0
ACATCAAACGGGAAGGGTTTTCGGGT_AGAACAAAAACTAAACTCATTCATGG	51	23	17	8	5	9	4	3	1	1	6	9	4	0	1	1	1	1	0	0
GACGCAAGATAAAATGTAGTTTTCTG_AGAACAAAAACTAAACTCATTCATGG	36	7	0	0	0	0	0	0	0	0	0	0	0	0	0	0	0	0	0	0
GTGCGAAAGGGCAAGGCGGTTGGGGG_AGAACAAAAACTAAACTCATTCATGG	1	0	0	1	0	0	0	0	0	0	0	0	0	0	0	0	0	0	0	0
GAACCAACAAAAAAGGTTATTAGCTA_AGAACAAAAACTAAACTCATTCATGG	280	89	57	21	33	21	41	23	12	6	37	38	28	7	11	54	43	23	25	15
ACGAAAACCGGGAAGAACCTTTAAGT_AGAACAAAAACTAAACTCATTCATGG	86	24	6	3	4	3	4	1	1	1	2	1	1	0	2	2	4	1	2	1
TTTGAAACCACAAAATAATTTCTGAT_AGAACAAAAACTAAACTCATTCATGG	82	15	12	0	4	3	3	0	0	1	7	3	4	2	0	5	2	3	5	1
TACACAAAAGCGAAAATTCTTCTGTA_AGAACAAAAACTAAACTCATTCATGG	74	29	12	6	14	3	10	4	3	0	0	3	0	2	0	4	9	11	13	7
ATGAAAACGACGAATCTTGTTTGGAC_AGAACAAAAACTAAACTCATTCATGG	147	84	54	51	87	52	212	123	133	90	451	612	670	346	478	1706	1773	2024	2463	1940
ACCAGAAGACTGAAATGGCTTTTTAA_AGAACAAAAACTAAACTCATTCATGG	83	15	8	3	6	1	6	5	1	3	5	6	7	2	4	11	14	5	18	13
CACGGAAGGGAGAAGGGCGTTCGGAC_AGAACAAAAACTAAACTCATTCATGG	306	94	70	33	41	40	61	40	12	18	48	55	25	14	13	24	32	13	18	12
TTGTAAAACTGTAAAGTACTTTAGTT_AGAACAAAAACTAAACTCATTCATGG	80	21	8	1	3	4	19	2	4	2	13	16	5	5	3	11	13	16	9	4
CGAGAAAATAGTAACGTTATTCTTAC_AGAACAAAAACTAAACTCATTCATGG	72	21	17	7	5	6	8	2	2	2	4	5	10	0	1	0	4	3	6	2
GGATAAATTCATAAACTGTTTTCGGA_AGAACAAAAACTAAACTCATTCATGG	47	18	5	6	4	6	7	1	1	0	4	7	7	3	1	11	8	2	4	3
TGCCTAAATTTAAAAACCTTTTAAGG_AGAACAAAAACTAAACTCATTCATGG	106	18	9	2	5	8	8	0	1	0	4	6	6	1	1	2	4	2	7	7
GTTTTAAATTGTAATATCTTTGCCTT_AGAACAAAAACTAAACTCATTCATGG	107	18	16	8	6	6	18	4	5	1	15	14	20	3	2	10	12	6	6	0
CGACTAACTTCCAATATATTTAAATA_AGAACAAAAACTAAACTCATTCATGG	7	0	0	0	0	0	0	0	0	0	0	0	0	0	0	0	1	0	0	0
TCCTAAACACTGAAATAGATTGTTGG_AGAACAAAAACTAAACTCATTCATGG	10	5	1	0	0	3	0	0	0	0	0	0	2	1	0	2	0	0	0	0
TTATCAATTCTAAAGCACTTTGTTCT_AGAACAAAAACTAAACTCATTCATGG	52	8	2	0	2	0	2	1	0	0	2	0	2	1	0	0	0	1	1	1
AAACGAAATCCAAACTGTTTTTTGGG_AGAACAAAAACTAAACTCATTCATGG	30	9	12	4	5	1	5	2	2	2	3	2	3	0	0	0	1	2	4	2
CTTGTAATCCTCAATATGATTGACAA_AGAACAAAAACTAAACTCATTCATGG	17	6	2	2	0	1	1	0	0	0	3	2	1	0	0	0	0	0	0	0
ATTTAAATGTACAATGTTTTTTAGCT_AGAACAAAAACTAAACTCATTCATGG	10	1	0	0	0	0	2	0	0	0	0	0	0	0	0	0	0	0	0	0
AGAGCAAGGGGGAAGGGGGTTAGCAA_AGAACAAAAACTAAACTCATTCATGG	2	1	0	0	0	0	0	0	0	0	0	0	0	0	0	0	0	0	0	0
ATCCGAAAGCGTAACGTTATTAATGC_AGAACAAAAACTAAACTCATTCATGG	102	44	23	16	19	7	19	15	10	2	16	15	11	10	5	12	10	19	18	4
TTGTTAAAGATTAAGGGGTTTGGTGC_AGAACAAAAACTAAACTCATTCATGG	63	22	16	3	5	4	6	2	2	2	10	8	11	3	3	7	9	4	3	0
CTTAAAACAAGTAAGGAAATTACGCG_AGAACAAAAACTAAACTCATTCATGG	17	6	4	3	2	2	1	0	1	0	0	1	0	0	0	0	0	0	0	0
TTCGAAAGATGTAATAAAGTTAGAAT_AGAACAAAAACTAAACTCATTCATGG	82	18	4	1	4	5	2	3	2	1	6	5	4	1	0	11	17	5	5	5
CCCGAAATGCGAAAGCGTATTGCTTA_AGAACAAAAACTAAACTCATTCATGG	3	0	2	0	0	0	0	0	0	0	0	2	2	0	1	0	0	0	2	0
ACTGTAATCGGTAAGTTTATTAAACA_AGAACAAAAACTAAACTCATTCATGG	82	15	19	4	7	2	5	2	2	2	1	6	1	1	2	3	1	2	6	0
CGTAGAATTCATAAGAGCCTTACACG_AGAACAAAAACTAAACTCATTCATGG	26	4	2	2	5	1	2	2	1	1	1	8	6	3	3	9	2	6	4	2
GTACCAAAGATGAATTATCTTAGCAT_AGAACAAAAACTAAACTCATTCATGG	57	23	10	4	4	3	14	2	2	0	9	18	9	5	5	3	2	1	0	3
CCACTAATTGGTAAGCCATTTGAGTT_AGAACAAAAACTAAACTCATTCATGG	41	16	10	5	3	1	8	3	1	0	2	3	6	1	2	7	5	4	1	0
GGCGAAAGGAGCAAGAATTTTAGGGC_AGAACAAAAACTAAACTCATTCATGG	279	78	67	29	30	31	74	27	24	11	44	45	37	28	37	69	52	56	34	37
ATTTCAACATGAAATCTGATTATTGA_AGAACAAAAACTAAACTCATTCATGG	120	42	20	10	5	6	10	8	0	0	10	11	13	1	6	11	14	4	7	5
ACCCTAACCTTTAAGATCATTGACCG_AGAACAAAAACTAAACTCATTCATGG	43	10	6	4	4	6	10	20	3	2	10	11	6	2	2	6	3	3	2	1
ACAAAAAATCTAAAGTAGATTGTATT_AGAACAAAAACTAAACTCATTCATGG	14	6	3	1	0	0	1	1	0	0	0	4	0	0	1	1	3	1	0	0
CACGTAATAGTCAACCCAATTCTGGT_AGAACAAAAACTAAACTCATTCATGG	42	16	5	3	2	3	10	4	1	1	10	10	8	1	0	5	6	4	5	7
CTGGTAACTAATAATGAGCTTATGAA_AGAACAAAAACTAAACTCATTCATGG	35	14	4	7	8	3	19	2	3	1	3	2	5	0	1	7	4	3	2	2
GGCCAAAGATCGAATAGCTTTTTTAG_AGAACAAAAACTAAACTCATTCATGG	215	50	50	11	23	17	33	17	13	5	30	17	18	15	6	28	28	21	25	12
CAACCAACAGGGAATAGTTTTGTATT_AGAACAAAAACTAAACTCATTCATGG	71	7	7	5	5	5	5	2	1	4	6	2	5	0	2	5	9	8	6	2
ATCATAACCTGTAAATCAATTCTTCC_AGAACAAAAACTAAACTCATTCATGG	73	33	24	3	13	7	8	3	3	7	5	12	14	7	7	15	14	9	8	2
GAAATAACTTTTTAATGTAATTTTACA_AGAACAAAAACTAAACTCATTCATGG	30	8	0	3	0	1	4	0	0	1	1	0	0	0	0	4	6	1	5	4
GGATTAATAGAAAATTGTGTTTATCG_AGAACAAAAACTAAACTCATTCATGG	156	36	18	8	7	8	16	11	6	5	14	22	23	4	3	25	33	17	20	12
CAGATAAGAATTAAGCTCGTTGTTTA_AGAACAAAAACTAAACTCATTCATGG	9	1	0	0	0	2	2	1	0	0	0	0	0	0	0	0	0	0	0	0
TCTTTAATTTCAAACTGCATTTACCG_AGAACAAAAACTAAACTCATTCATGG	281	91	57	20	25	12	41	21	11	9	44	31	27	7	11	27	27	18	32	26
ACACGAATACCCAATCTTTTTTTAA_AGAACAAAAACTAAACTCATTCATGG	5	0	0	0	0	0	0	0	0	0	0	0	0	0	0	0	0	0	0	0
CAGACAATTACGAAAATGTTTGGATT_AGAACAAAAACTAAACTCATTCATGG	3	3	0	0	0	0	0	0	0	0	0	0	0	0	0	0	0	0	0	0
TATAAAAAATTCAACGCAGTTGAAGA_AGAACAAAAACTAAACTCATTCATGG	1	0	0	1	0	0	0	0	0	0	0	0	0	0	0	0	0	0	0	0
ACACGAAAACTCAAACAGGTTCTAGC_AGAACAAAAACTAAACTCATTCATGG	42	6	5	7	4	14	14	1	2	0	5	6	7	0	0	6	0	0	0	2
AAACGAAACTTAAACTACCTTATGA_AGAACAAAAACTAAACTCATTCATGG	74	16	19	10	9	5	17	3	5	2	11	22	13	6	5	15	13	8	17	11
TTATAAATTTCCAAGGTTGTTGAATC_AGAACAAAAACTAAACTCATTCATGG	75	12	11	3	7	11	7	4	2	0	3	8	8	2	2	5	6	5	6	10
AGCTAAATTCCCAAGTTATTTAGAAA_AGAACAAAAACTAAACTCATTCATGG	97	39	16	7	12	3	26	10	1	0	12	15	21	4	2	25	28	11	17	16
TGTGGAACACAAAAGTGCTTTTCAGT_AGAACAAAAACTAAACTCATTCATGG	213	52	37	13	16	17	23	13	6	7	50	34	30	8	11	26	32	15	22	13
CTGGCAACCGTAAAAGTTATTTGGTG_AGAACAAAAACTAAACTCATTCATGG	90	18	24	5	3	4	10	5	2	0	11	7	14	1	2	7	5	5	2	3
AAGAAAATCTTTAATAGTGTTGATCC_AGAACAAAAACTAAACTCATTCATGG	80	25	15	3	11	10	12	6	11	1	14	15	18	3	7	10	12	10	13	11
AAGTGAACTTGCAATCTACTTAGAGG_AGAACAAAAACTAAACTCATTCATGG	161	58	59	21	23	20	32	20	10	5	28	34	28	9	8	18	17	7	4	4
AGTCAAATTTGAAAGCTTGTTTACTA_AGAACAAAAACTAAACTCATTCATGG	247	70	39	14	16	19	41	14	3	4	26	27	31	10	10	26	33	19	25	11
TGGTCAATGGGTAAGATATTTTGACT_AGAACAAAAACTAAACTCATTCATGG	490	155	72	54	42	26	64	49	19	9	56	57	60	22	15	44	30	28	23	18
CTAGAAAACAAAAATGCAGTTCTTTT_AGAACAAAAACTAAACTCATTCATGG	50	14	6	2	0	3	2	0	0	0	1	2	0	1	0	2	4	5	1	0
GGGAGAATCTCGAAAAACT_AGAACAAAAACTAAACTCATTCATGG	17	4	8	4	4	2	1	4	1	2	1	2	5	2	0	1	4	1	5	3
CAGGCAATCGTAAACAAATTTCGGTA_AGAACAAAAACTAAACTCATTCATGG	60	14	7	2	7	9	11	3	2	2	7	10	4	3	5	3	1	0	4	0
ATCTGAAATATAAAAGTCTTTGCGTC_AGAACAAAAACTAAACTCATTCATGG	138	63	29	10	23	12	20	8	6	2	11	12	14	4	9	3	19	7	4	1
CAGCGAATTGGCAAAGCGTTTCAGTC_AGAACAAAAACTAAACTCATTCATGG	68	16	17	5	8	6	18	6	7	1	5	14	7	1	3	7	7	2	2	3
AATGAAAATTATAAGCTGGTTAATGC_AGAACAAAAACTAAACTCATTCATGG	163	88	61	28	45	43	180	86	90	43	320	453	578	193	277	1757	2426	2034	2655	2140
TACCGAATACTTAACCTTGTTGGAAA_AGAACAAAAACTAAACTCATTCATGG	96	37	24	11	10	11	29	19	12	5	26	26	30	6	8	21	6	18	11	13
ACTTGAAAGCGCAACGCAATTACGCC_AGAACAAAAACTAAACTCATTCATGG	18	7	5	5	4	2	1	6	4	0	4	0	1	2	0	0	0	0	0	0
TTTGCAAAGTTCAAGAGCGTTCGTAG_AGAACAAAAACTAAACTCATTCATGG	15	2	3	1	4	1	4	1	0	0	0	4	2	1	0	1	1	0	0	0
CGTCAAAAATTCAAGAAGCTTGGGTT_AGAACAAAAACTAAACTCATTCATGG	104	20	11	4	6	1	7	1	0	0	3	7	0	1	1	4	10	6	12	1
TACGCAATTTACAACTCGATTCAAGG_AGAACAAAAACTAAACTCATTCATGG	262	81	47	16	36	14	46	24	11	4	33	34	26	6	9	25	36	22	17	15
AACTAAATCACCAAAGTCGTTTTTGC_AGAACAAAAACTAAACTCATTCATGG	12	7	2	0	0	0	0	0	0	0	0	0	0	1	1	0	1	0	0	0
ACTAGAATAATAAAGCACTTTGGATA_AGAACAAAAACTAAACTCATTCATGG	26	10	8	3	5	1	2	2	2	0	3	1	3	0	0	2	1	2	0	2
CACCCAAAAGGTAAGTAAATTTGCTG_AGAACAAAAACTAAACTCATTCATGG	33	14	4	2	1	3	7	4	2	0	3	7	8	1	1	0	0	0	0	0
GGATTAAACGCTAGTTATTTAAGGC_AGAACAAAAACTAAACTCATTCATGG	1	0	0	0	0	0	0	0	0	0	0	0	0	0	0	0	0	0	0	0
ATATCAACCACTAAAATTTTTTAAGA_AGAACAAAAACTAAACTCATTCATGG	29	6	1	0	0	0	0	0	0	0	0	0	0	0	0	0	4	0	1	0
AAAATAACCGCTAATGATTCAATT_AGAACAAAAACTAAACTCATTCATGG	17	5	6	3	4	0	10	2	1	0	12	6	11	2	2	8	12	4	7	8
TTTTCAACCACTAACGCTATTTGTAG_AGAACAAAAACTAAACTCATTCATGG	94	32	11	9	10	4	15	10	3	2	14	7	10	2	1	13	11	8	4	3
ATACAAATATAGAATAAGATTCAACT_AGAACAAAAACTAAACTCATTCATGG	52	7	2	2	4	1	8	2	0	0	0	5	4	1	1	5	3	2	1	0
ATGGTAACAGGAAAATTTTTTCGATA_AGAACAAAAACTAAACTCATTCATGG	59	19	17	12	7	7	21	9	4	2	16	16	19	1	4	19	22	13	9	4
ATTTCAATAAAAAATAAAATTTAATG_AGAACAAAAACTAAACTCATTCATGG	45	0	0	0	0	0	0	0	0	0	0	1	0	0	0	0	1	0	1	0
AAATGAAGAATAAAACTTGTTATATA_AGAACAAAAACTAAACTCATTCATGG	40	4	0	1	0	0	0	0	0	1	0	0	1	0	0	1	3	1	3	2
CCAATAAAATAGAATCTGTTTTTTCA_AGAACAAAAACTAAACTCATTCATGG	8	2	0	0	0	0	0	0	0	0	0	0	0	0	0	0	0	0	0	0
CAGGAAAGGTAGAAGTGAGTTGGGAA_AGAACAAAAACTAAACTCATTCATGG	59	22	21	9	12	6	20	11	8	4	8	14	11	4	3	5	5	7	4	7
GTAAAAATTGTTAACACTTTTTTTGG_AGAACAAAAACTAAACTCATTCATGG	240	51	36	11	22	14	29	11	10	0	25	29	28	15	13	48	25	14	20	24
TTACTAAAAAATAAGAGGTTTGAAAA_AGAACAAAAACTAAACTCATTCATGG	64	13	11	1	6	4	4	0	2	0	6	8	6	1	2	17	17	4	5	4
TACATAAATCGTACTTCGTTGGTTG_AGAACAAAAACTAAACTCATTCATGG	86	25	28	20	26	13	22	15	17	2	24	19	24	15	10	36	22	26	29	29
ACTAAAACAACTAACGTGGTTTTAGT_AGAACAAAAACTAAACTCATTCATGG	235	131	73	33	41	27	76	28	20	12	46	31	41	10	11	34	42	31	24	15
ACATAAATAGAAAATTCGATTAAACA_AGAACAAAAACTAAACTCATTCATGG	55	11	11	6	0	0	1	0	0	0	2	3	3	1	0	1	5	2	4	0
CGGCCAACCAGTAATCTCGTTAAGAA_AGAACAAAAACTAAACTCATTCATGG	1	0	0	0	1	0	0	0	0	0	0	0	0	0	0	0	0	0	0	0
TATTAAATATGTAAATTTTTTAGGCT_AGAACAAAAACTAAACTCATTCATGG	10	0	0	0	0	0	1	0	0	0	0	0	0	0	0	0	0	0	1	0
CGGTGAAAAAGTAAGGAGGTTGGGTC_AGAACAAAAACTAAACTCATTCATGG	5	1	0	0	0	0	1	0	0	0	2	0	0	0	0	0	0	0	0	0
TAAGTAACTTGAAATCTATTTTCTAG_AGAACAAAAACTAAACTCATTCATGG	90	12	14	3	4	4	23	7	2	0	7	6	3	2	2	13	17	11	7	3
AGTAGAAACTTGAATATTTTTTGCTT_AGAACAAAAACTAAACTCATTCATGG	225	65	23	6	14	9	13	3	1	3	8	17	5	9	1	13	9	5	8	5
CTATTAAATGTCAAAAGTTTTTAATG_AGAACAAAAACTAAACTCATTCATGG	29	3	1	1	1	0	2	2	0	0	0	0	0	0	0	0	0	2	2	0
GTGTGAACTAACAAAGTTTTTGGTCG_AGAACAAAAACTAAACTCATTCATGG	34	13	4	1	4	0	4	1	5	1	5	10	5	3	0	3	0	11	5	3
TTTAAAATTTTGAAGGTAGTTCTGAA_AGAACAAAAACTAAACTCATTCATGG	18	5	0	0	2	1	1	1	0	0	0	2	1	0	0	0	0	0	0	0
TTGAAAAATAATAAGGTATTTGGAAA_AGAACAAAAACTAAACTCATTCATGG	110	14	9	1	6	1	6	0	0	0	2	1	2	1	0	5	5	3	4	9
TCCAGAACACAAAACCTATTTCTCAT_AGAACAAAAACTAAACTCATTCATGG	35	7	2	4	5	2	6	1	1	0	6	0	7	0	1	6	1	1	0	0
ATCCGAAATGGGAAAGGGATTTGGAG_AGAACAAAAACTAAACTCATTCATGG	12	4	0	0	1	0	1	0	0	0	0	0	0	0	0	0	0	0	0	0
TACCTAAGCAATAAGCTACTTACCGA_AGAACAAAAACTAAACTCATTCATGG	148	54	46	28	21	15	43	14	9	2	18	25	25	11	11	10	11	12	10	6
ACGCAAATAAAAAAATGTATTTGAGG_AGAACAAAAACTAAACTCATTCATGG	22	6	0	3	0	2	3	1	0	1	3	3	1	2	0	1	5	0	0	1
CCTGTAATGCTGAAAAGAGTTGATTT_AGAACAAAAACTAAACTCATTCATGG	117	25	24	9	4	6	15	11	1	5	15	16	12	3	3	14	8	9	17	13
TCTCAAACAAAAAACGGGTTTGATCG_AGAACAAAAACTAAACTCATTCATGG	110	43	29	12	21	20	25	11	9	2	16	27	17	6	3	11	13	9	10	9
GTGGTAAACTCGAACATATTTAAGTC_AGAACAAAAACTAAACTCATTCATGG	80	36	32	13	20	12	29	3	5	4	12	15	6	4	4	2	3	1	5	1
GGATGAATACACAAGGTCTTTCGACC_AGAACAAAAACTAAACTCATTCATGG	61	41	23	9	11	7	12	3	3	2	7	4	4	1	1	1	0	0	0	0
AATCTAAAAAGTAAATCATTTGCATG_AGAACAAAAACTAAACTCATTCATGG	15	1	2	1	2	0	2	1	0	0	0	0	0	0	0	0	0	0	0	0
ACATTAATCTTGAAGAGGTTTTTATT_AGAACAAAAACTAAACTCATTCATGG	42	11	1	1	2	1	4	0	1	1	3	4	2	3	1	5	4	2	5	3
ATTTCAAGCTAAAAGCATATTTAAAT_AGAACAAAAACTAAACTCATTCATGG	16	2	1	0	1	0	0	1	0	0	0	3	3	0	0	3	0	0	0	1
ATAGAAACATGGAAAACTATTTTCCA_AGAACAAAAACTAAACTCATTCATGG	71	16	12	4	2	4	17	5	4	2	23	22	30	11	12	50	70	63	76	77
ATGCTAAGACATAAAGGGTTTCCGTT_AGAACAAAAACTAAACTCATTCATGG	4	5	1	4	6	3	7	3	0	0	1	1	0	0	0	0	0	0	0	0
TTTCAAAATTTGAATGTGTTTATGTA_AGAACAAAAACTAAACTCATTCATGG	57	21	12	8	9	6	36	13	10	13	95	148	164	61	111	807	1227	1104	1585	1544
GTTCCAATCCAGAAGTGGCTTATGGA_AGAACAAAAACTAAACTCATTCATGG	271	100	80	44	43	35	81	50	27	24	65	62	60	37	33	85	71	63	59	53
CACATAACAGACAAATGCCTTTATGT_AGAACAAAAACTAAACTCATTCATGG	64	12	6	8	4	2	4	8	1	4	9	14	10	3	5	12	10	8	14	0
ACTGTAAAAGTAAATTTGTTTCCACA_AGAACAAAAACTAAACTCATTCATGG	300	110	73	31	30	25	42	13	13	4	26	54	33	9	17	32	39	33	31	29
CCCACAACAAGTAACGTGCTTGTAAA_AGAACAAAAACTAAACTCATTCATGG	67	20	15	7	10	4	11	7	3	4	11	19	10	2	12	7	2	10	15	8
AACAAAAAATGAAAGGTTATTTAGGG_AGAACAAAAACTAAACTCATTCATGG	92	28	13	12	12	7	23	9	2	1	14	16	11	2	2	9	8	4	17	12
TGATAAAAAATTAAGTTGTTTTGATT_AGAACAAAAACTAAACTCATTCATGG	22	3	0	1	1	0	2	0	0	0	1	3	3	0	0	0	0	0	0	0
AATGGAATGGTGAAAGAATTTGCTGT_AGAACAAAAACTAAACTCATTCATGG	97	49	36	17	24	7	39	28	13	8	32	28	20	12	3	24	24	18	10	4
GGAACAAAAATCAAATATATTCGATC_AGAACAAAAACTAAACTCATTCATGG	97	34	22	6	9	3	23	6	3	5	9	21	15	4	5	10	13	6	6	6
CTGTTAATTACTAAGAATGTTTTTCT_AGAACAAAAACTAAACTCATTCATGG	33	6	3	1	2	5	0	2	0	0	2	1	0	0	1	3	2	3	2	1
AACGTAAAGACAAACTATGTTGGCGT_AGAACAAAAACTAAACTCATTCATGG	159	63	32	25	27	18	30	23	16	13	30	42	18	9	5	9	9	11	9	4
GCAGTAATCAAGAATCTCATTTGAAG_AGAACAAAAACTAAACTCATTCATGG	32	12	11	1	9	0	7	3	0	0	0	0	1	0	1	3	4	0	0	0
CGTACAAAACAAAATGCTTTTAAATC_AGAACAAAAACTAAACTCATTCATGG	23	12	3	1	3	3	8	0	1	0	2	0	0	0	0	0	0	0	0	0
TTAAAAAAATCAAAGTAGTTGTCA_AGAACAAAAACTAAACTCATTCATGG	2	1	0	0	0	0	0	0	0	0	0	0	0	0	0	0	0	0	1	0
TTAATAAAACCGAATTTTCTTGTAAA_AGAACAAAAACTAAACTCATTCATGG	36	6	5	3	0	0	2	1	0	0	1	7	2	0	1	9	4	7	2	5
TATAAAACCTAAAAGCGGGTTGATTA_AGAACAAAAACTAAACTCATTCATGG	27	3	0	0	0	0	1	2	1	0	2	4	2	1	0	2	4	1	1	2
CTCAAAATTACGAAGCTGCTTAGATA_AGAACAAAAACTAAACTCATTCATGG	82	41	13	8	10	11	16	11	8	4	10	27	12	8	1	8	17	9	6	2
TTTGCAACAGTCAACTATATTACGGT_AGAACAAAAACTAAACTCATTCATGG	51	5	7	7	1	0	4	5	4	2	5	6	10	2	1	5	13	4	9	1
CAGTCAAAGTATAAACCTTTTGCCAT_AGAACAAAAACTAAACTCATTCATGG	164	39	19	22	23	9	31	11	7	4	13	14	11	2	4	9	17	5	4	9
CGGGTAACTGCCAAATCTATTTGGAA_AGAACAAAAACTAAACTCATTCATGG	49	10	1	1	1	4	2	0	0	0	0	0	0	0	0	1	0	0	0	0
GGCTCAAAGTTCAAGGTCGTTGGGGA_AGAACAAAAACTAAACTCATTCATGG	69	42	15	11	13	13	33	5	9	8	24	19	28	6	8	21	24	19	25	13
GGGCCAAGAGTAAAATCTTTGGTCA_AGAACAAAAACTAAACTCATTCATGG	1	0	0	0	0	0	0	0	1	0	0	0	0	0	0	0	0	0	0	0
ACCTGAATATGAAACAGTCTTATAGT_AGAACAAAAACTAAACTCATTCATGG	46	9	9	5	5	4	12	8	3	2	14	17	8	1	4	9	13	8	5	8
CCGCGAAATGGGAACGCAGTTGGGTG_AGAACAAAAACTAAACTCATTCATGG	79	29	13	5	1	4	14	2	5	3	9	10	5	3	5	4	9	4	6	2
AAAAAAATGGGGAAAGGTGTTCGTCT_AGAACAAAAACTAAACTCATTCATGG	60	14	10	1	1	6	16	4	3	2	4	15	7	2	2	10	12	7	2	1
AATACAACAATAAATTCGCTTCGCTA_AGAACAAAAACTAAACTCATTCATGG	37	5	1	0	3	8	2	3	1	0	2	3	3	0	1	0	6	0	1	4
CCTCCAACCGGTAAGTGGTTTTGGGA_AGAACAAAAACTAAACTCATTCATGG	155	41	22	12	16	10	11	6	2	2	8	9	4	3	1	10	10	7	12	5
TTATTAACTTAAAAGCTTTTTCCTTG_AGAACAAAAACTAAACTCATTCATGG	43	5	5	3	4	0	3	0	1	0	1	3	7	1	0	6	7	7	3	0
AAATCAACGATAAATCGATTTCTTGC_AGAACAAAAACTAAACTCATTCATGG	130	62	35	19	26	14	41	13	16	5	28	32	17	5	10	14	25	17	15	15
TTCCGAAATACTAAATCTGTTCTCAT_AGAACAAAAACTAAACTCATTCATGG	253	74	47	23	19	16	35	13	16	9	23	20	33	11	11	28	23	14	14	15
GAATGAATGTAAAAGCGTATTCGCAG_AGAACAAAAACTAAACTCATTCATGG	126	39	20	13	16	12	18	18	4	5	19	15	9	5	7	19	23	29	24	15
CTGTGAAGTTTCAATGGGTTTGGGCT_AGAACAAAAACTAAACTCATTCATGG	68	17	20	7	8	11	14	6	3	1	8	10	15	2	5	16	8	4	6	5
ACTCTAACTCTCAATAATTTATGTT_AGAACAAAAACTAAACTCATTCATGG	141	31	7	7	3	8	12	3	1	0	4	9	6	2	1	11	14	11	19	15
CTCGTAAAGGGTAACTTGTTTTTTAG_AGAACAAAAACTAAACTCATTCATGG	12	1	0	1	3	1	1	0	0	0	0	0	0	0	0	0	0	0	0	0
TACATAATATAAAAGTTAGTTTTTGT_AGAACAAAAACTAAACTCATTCATGG	1	0	0	1	0	0	0	0	0	0	0	0	0	0	0	0	0	0	0	0
CAGAAAAAACCCAATACGTTTAGCTA_AGAACAAAAACTAAACTCATTCATGG	50	17	8	3	3	2	1	2	2	0	0	2	1	0	0	2	0	0	0	0
TAGGTAATTTTGAATATCTTTAAATA_AGAACAAAAACTAAACTCATTCATGG	34	1	0	0	0	0	0	0	0	0	0	0	0	0	0	0	0	0	1	0
CTGACAACGAGCAACGGGTTTTTCAA_AGAACAAAAACTAAACTCATTCATGG	41	5	0	1	1	2	4	0	0	0	2	3	7	0	2	4	7	8	9	1
GGTTAAAATGTTAATACATTTTGAGG_AGAACAAAAACTAAACTCATTCATGG	55	14	16	1	4	4	1	0	0	1	2	2	0	0	1	1	0	0	2	2
TGCAAAAATACTAAAAGTATTGTCCG_AGAACAAAAACTAAACTCATTCATGG	69	20	14	8	10	8	26	14	2	4	14	3	6	3	3	6	5	4	6	9
GATACAATCAACAAGCACCTTTCGAT_AGAACAAAAACTAAACTCATTCATGG	123	40	20	13	13	11	39	25	13	15	62	66	69	26	27	96	92	69	88	54
ATCATAAAATTGAATCAGGTTTTTAA_AGAACAAAAACTAAACTCATTCATGG	60	7	3	2	1	1	7	1	0	0	5	2	4	0	1	4	3	3	2	2
ACGTTAAAAGAGAATGATTTTGTTAC_AGAACAAAAACTAAACTCATTCATGG	49	15	15	5	7	5	18	6	3	2	12	7	7	2	1	7	9	8	7	5
GGAAGAAGGGCCAAAGGTTTTACTAG_AGAACAAAAACTAAACTCATTCATGG	29	3	1	0	1	0	0	0	0	0	0	0	0	0	0	0	0	0	0	0
AAAATAACGTAGAACTCTCTTAGAAT_AGAACAAAAACTAAACTCATTCATGG	74	14	7	6	4	2	16	4	2	1	5	7	5	2	5	8	12	17	6	10
TAAGAAAAAGCCAAGCTCTTTTTGGA_AGAACAAAAACTAAACTCATTCATGG	61	15	11	6	0	2	8	4	3	1	9	3	11	7	5	11	11	8	11	9
TTCGTAAAACGTAAGCTCATTATTGG_AGAACAAAAACTAAACTCATTCATGG	136	43	32	22	19	16	34	18	9	2	29	35	37	12	14	30	41	28	40	26
ACTAAAATCGGTAACGCCATTGAACC_AGAACAAAAACTAAACTCATTCATGG	201	73	30	27	16	17	29	16	12	2	28	33	30	4	25	35	32	29	20	10
TAAAAAAGTATAAATAAGGTTTAGTG_AGAACAAAAACTAAACTCATTCATGG	8	4	4	2	1	0	2	0	1	0	3	2	4	2	1	2	3	4	0	0
TGCAGAAGCGAAAACGGTCTTTATAG_AGAACAAAAACTAAACTCATTCATGG	16	6	1	2	3	0	1	1	0	0	2	0	3	0	0	0	0	2	0	0
ATCTGAAAATGAAACGCAGTTGGCGG_AGAACAAAAACTAAACTCATTCATGG	37	7	5	0	2	3	2	0	0	0	2	0	0	0	0	0	0	0	0	0
CTAGAAACCCTGAATGGGGTTTGATT_AGAACAAAAACTAAACTCATTCATGG	28	7	2	0	0	0	3	1	1	0	4	3	3	0	0	1	0	0	0	1
TTTATAAGTGGGAAGGTAGTTTTGGT_AGAACAAAAACTAAACTCATTCATGG	6	1	2	0	0	1	0	0	0	0	0	0	0	0	0	0	0	0	0	0
ATAGAAAGTTTAAAATAAGTTTTCGG_AGAACAAAAACTAAACTCATTCATGG	44	25	13	3	8	5	14	3	2	1	22	13	7	1	5	5	23	15	10	10
GCGGGAAGGCAGAAGGGCGTTCCGGG_AGAACAAAAACTAAACTCATTCATGG	84	29	23	9	5	8	9	8	3	5	13	15	15	6	1	8	6	8	5	0
CGGGCAAATCTAAAAGTAGTTAATTC_AGAACAAAAACTAAACTCATTCATGG	63	19	8	1	2	3	7	0	2	2	2	4	5	0	1	8	3	1	1	1
GTACTAATATGGAATAAGCTTAATTT_AGAACAAAAACTAAACTCATTCATGG	29	11	5	2	2	0	5	0	3	0	1	6	3	1	0	15	13	10	15	3
GATTGAATCGGTAATGGTTTTATATA_AGAACAAAAACTAAACTCATTCATGG	258	42	23	11	8	4	29	3	0	1	7	16	6	0	2	23	28	12	24	10
TGTTTAATAGGAAAACTAGTTTAAGA_AGAACAAAAACTAAACTCATTCATGG	230	69	33	20	30	9	35	14	5	5	19	20	17	9	2	20	25	15	23	13
CACCAAATTACAAATAATGTCAGTG_AGAACAAAAACTAAACTCATTCATGG	242	85	46	23	32	17	46	25	11	7	23	16	20	4	4	18	21	25	26	11
CTTCCAATTCGAAAGCAATTTTTAAC_AGAACAAAAACTAAACTCATTCATGG	53	23	14	3	5	5	7	3	2	1	15	2	1	1	2	4	7	2	5	7
AAAGGAATTATCAATTAAATTTATTC_AGAACAAAAACTAAACTCATTCATGG	79	26	1	1	0	0	3	0	1	0	0	3	3	0	0	0	3	2	1	2
TCGATAAAATGAAATTTCATTGGTAT_AGAACAAAAACTAAACTCATTCATGG	123	52	28	9	17	7	33	13	7	2	19	18	17	5	6	18	23	12	22	10
CATTCAAACAATAAAGTCATTACGCG_AGAACAAAAACTAAACTCATTCATGG	113	58	33	14	11	6	26	6	7	6	13	14	13	5	5	15	17	17	11	5
TTAAGAAGCCTAAAGATAATTAAAAT_AGAACAAAAACTAAACTCATTCATGG	65	2	0	0	0	0	1	0	0	0	1	0	0	0	0	1	4	0	0	2
CTCCCAATTTCGAATAATCTTATTCG_AGAACAAAAACTAAACTCATTCATGG	154	47	34	18	12	14	28	13	10	5	15	25	21	4	8	35	27	18	22	24
TGTGAAAAACAAAAACAATTTTTCTT_AGAACAAAAACTAAACTCATTCATGG	200	37	15	3	11	5	9	1	1	0	11	11	7	1	2	9	32	16	20	11
TGCGCAAGCGGGAAGAGTATTCGGAC_AGAACAAAAACTAAACTCATTCATGG	84	28	17	9	6	9	24	11	9	7	17	32	21	10	6	11	14	19	14	9
CTTAAAATTTGTAAATCATTTTGTGG_AGAACAAAAACTAAACTCATTCATGG	28	4	3	1	3	1	4	0	0	0	0	0	0	0	0	0	1	0	0	0
ACACAAATCTATAACGCCATTTACAC_AGAACAAAAACTAAACTCATTCATGG	120	29	39	10	24	9	37	16	6	3	14	16	17	8	10	22	22	29	18	19
GAAAGAAAATATAAATAGATTCTCGC_AGAACAAAAACTAAACTCATTCATGG	72	15	2	0	2	1	3	2	3	0	2	4	3	0	0	8	11	6	5	4
CACTAAAACTAGAATGATATTCTAAT_AGAACAAAAACTAAACTCATTCATGG	32	5	0	2	0	0	0	0	0	0	0	0	2	0	0	1	10	1	3	0
AGTTAAACATTCAAAATGGTTTTTGG_AGAACAAAAACTAAACTCATTCATGG	106	36	18	12	13	6	35	12	10	2	24	23	15	4	4	8	11	9	1	8
GCACCAACATGGAAAAAGGTTTGTCT_AGAACAAAAACTAAACTCATTCATGG	123	28	26	7	7	8	23	12	2	4	11	13	7	4	12	13	20	6	17	9
GTTATAACAGTAAAGTTACTTCAATC_AGAACAAAAACTAAACTCATTCATGG	203	88	60	24	24	14	49	27	11	6	42	41	34	9	16	37	22	11	20	2
TGGCGAAAGCTTAACTTCTTTATTAT_AGAACAAAAACTAAACTCATTCATGG	35	3	0	0	0	0	1	0	0	0	0	1	1	0	0	0	5	0	2	0
TGCGTAATATTCAATTAAGTTTAAAT_AGAACAAAAACTAAACTCATTCATGG	171	15	1	0	0	0	3	0	0	0	1	2	1	0	0	3	11	0	5	1
GTGGGAAATCCAAACCATTTTTTAC_AGAACAAAAACTAAACTCATTCATGG	1	1	0	0	0	0	0	0	0	0	0	0	1	0	0	0	0	0	0	0
CCTCAAATATTTAAAGACATTGAAAC_AGAACAAAAACTAAACTCATTCATGG	66	10	10	5	4	4	14	3	1	0	14	21	9	2	6	14	11	12	8	3
TAGAAAAGGACAAAGTGGGTTTGATG_AGAACAAAAACTAAACTCATTCATGG	177	77	35	15	23	25	37	13	12	6	16	27	18	3	14	7	3	1	7	4
ATTCCAAGTTCAAAGCTGTTTGTTTG_AGAACAAAAACTAAACTCATTCATGG	160	51	30	20	17	21	32	19	7	7	24	19	20	12	12	22	35	25	16	8
CGTCAAACAGCCAACAAGCTTGTTGG_AGAACAAAAACTAAACTCATTCATGG	154	60	39	9	23	17	26	12	11	1	14	19	12	7	3	15	7	1	1	2
TCAGCAAGGTTGAAGTCGCTTTGGCG_AGAACAAAAACTAAACTCATTCATGG	154	38	35	12	22	18	28	20	10	4	20	35	26	10	18	23	27	13	22	15
ACAATAAAAGAAAAATTGTTATGTG_AGAACAAAAACTAAACTCATTCATGG	1	0	0	0	0	0	0	0	0	0	0	0	1	0	0	0	0	3	1	1
AACAGAACCTTTAATGGTATTTAATA_AGAACAAAAACTAAACTCATTCATGG	29	6	2	1	0	0	0	0	0	0	0	0	0	0	0	2	4	2	2	0
TTGTCAAGAGTGAAGCTAATTAATCA_AGAACAAAAACTAAACTCATTCATGG	63	28	11	13	13	7	24	10	4	3	16	21	13	3	5	14	15	10	6	5
GATACAAATAGCAAAACAATTACGTG_AGAACAAAAACTAAACTCATTCATGG	113	54	48	24	43	25	74	39	21	9	51	53	55	16	17	38	29	19	31	21
ATTGTAAATATCAAGCCCGTTAAGTT_AGAACAAAAACTAAACTCATTCATGG	80	16	8	3	3	2	7	1	1	3	5	10	2	1	2	2	6	8	0	5
ATGAGAATCCGAAAATAAGTTGTGCT_AGAACAAAAACTAAACTCATTCATGG	101	21	14	12	11	9	29	5	2	1	11	6	10	5	1	3	4	2	3	3
TGGCGAATCTCCAAGTGAATTTATCC_AGAACAAAAACTAAACTCATTCATGG	5	1	0	0	0	0	0	0	0	0	0	0	0	0	0	0	0	0	0	0
AATCAAAGGAAAAAAGAGATTTGCAT_AGAACAAAAACTAAACTCATTCATGG	100	27	10	5	7	2	14	1	3	0	4	7	2	1	2	11	10	10	7	9
TCCGTAAAACTTAAATTAATTCATAC_AGAACAAAAACTAAACTCATTCATGG	74	16	2	0	0	1	3	1	0	1	4	1	1	1	0	2	1	1	1	0
GCTGAAAATTACAAGTTGGTCGAGGA_AGAACAAAAACTAAACTCATTCATGG	195	77	40	26	18	18	39	22	13	1	56	35	38	20	17	32	36	29	21	13
TTTGAAATAAGGAATGGAGTTGATGA_AGAACAAAAACTAAACTCATTCATGG	92	36	39	13	21	13	29	18	13	4	28	15	14	4	8	14	17	8	11	8
GGCCAAAAAATTAAATTTGTTGGCGT_AGAACAAAAACTAAACTCATTCATGG	23	6	2	1	2	0	3	0	0	1	1	1	4	1	0	1	3	0	3	8
ACTCGAAGACCGAATTGGGTTTTCTA_AGAACAAAAACTAAACTCATTCATGG	51	30	9	5	5	13	18	5	8	3	11	7	16	3	2	4	9	6	5	1
TCTGAAACACAAAACCAGTTTAAATC_AGAACAAAAACTAAACTCATTCATGG	13	1	1	2	0	0	2	0	0	1	0	0	0	0	0	0	0	0	0	0
TTCAGAACTTCAAATCTAATTGAACA_AGAACAAAAACTAAACTCATTCATGG	57	24	14	12	11	4	18	6	3	1	7	8	5	3	2	6	6	2	2	8
AGGACAAACAGGAAGCCCATTGTGGA_AGAACAAAAACTAAACTCATTCATGG	25	13	5	1	0	3	2	4	0	0	4	6	5	0	4	5	7	9	5	5
TAGGCAAATTTTAAAGCGCTTTTTGT_AGAACAAAAACTAAACTCATTCATGG	50	7	1	0	1	3	4	0	0	0	0	5	3	2	0	5	3	2	0	2
ACTGAAACTACCAATGTTATTCTGCA_AGAACAAAAACTAAACTCATTCATGG	49	27	20	15	14	3	22	3	8	5	29	23	17	6	5	10	16	12	14	8
TTTTCAATCAATAACTAGTTTAACCG_AGAACAAAAACTAAACTCATTCATGG	74	41	35	13	10	8	24	7	10	3	8	24	20	7	6	21	17	15	18	10
ACGGGAATGGATAATAAGCTTCTTGG_AGAACAAAAACTAAACTCATTCATGG	127	0	0	6	10	0	0	0	0	0	0	0	11	0	0	0	0	0	0	0
CGCTCAAACCTTAAGGCATTTTCGCC_AGAACAAAAACTAAACTCATTCATGG	1	0	0	0	0	0	0	0	0	0	0	1	0	0	0	0	0	0	0	0
AAAAAAAGTTTGAAAAGTCTTTGTGC_AGAACAAAAACTAAACTCATTCATGG	101	21	10	2	4	5	12	4	3	1	6	6	9	1	1	14	11	7	5	4
AAGACAAGACCGAATGTGGTTGTGTA_AGAACAAAAACTAAACTCATTCATGG	495	177	162	75	98	62	134	68	34	33	109	114	97	46	44	110	86	77	76	49
CCAACAATAGCTAAAGCGGTTCTTCG_AGAACAAAAACTAAACTCATTCATGG	57	10	12	3	4	3	6	5	1	1	4	7	4	2	1	4	4	1	3	0
ATATCGGTACCCAATGGAATTTTGCC_AGAACAAAAACTAAACTCATTCATGG	69	21	25	12	11	11	20	6	7	2	22	18	12	4	11	15	12	5	6	6
CGAGGAAGTGCGAAGTGCTTTGGACG_AGAACAAAAACTAAACTCATTCATGG	27	18	5	3	4	4	4	8	2	0	10	7	6	3	2	8	3	3	0	0
TCGACAAAAAGGAAGGGCATTGAGTA_AGAACAAAAACTAAACTCATTCATGG	243	76	51	26	26	13	56	17	9	8	37	41	50	13	14	40	45	36	48	31
TTTCAAATAGTCAAGATAATTTTTGC_AGAACAAAAACTAAACTCATTCATGG	17	2	1	1	0	1	7	0	1	1	7	4	2	1	1	1	5	0	0	0
GGTGTAAGCGGAAAACGGATTGGCAG_AGAACAAAAACTAAACTCATTCATGG	90	46	36	13	15	9	31	16	12	15	37	36	25	10	7	26	28	9	16	9
CATTAAATTCGAAAGGTAGTTATTTA_AGAACAAAAACTAAACTCATTCATGG	381	106	56	14	27	13	35	13	4	3	29	26	24	0	3	19	33	23	15	21
AGTCGAATCTTGAACGGAGTTAAGGT_AGAACAAAAACTAAACTCATTCATGG	230	82	65	32	30	20	48	22	9	15	48	62	47	15	16	44	37	50	37	23
ACACTAATCTCGAATAGTATTAGGAC_AGAACAAAAACTAAACTCATTCATGG	140	47	44	17	22	23	54	30	16	8	32	46	32	8	11	37	30	31	24	10
TTAAGAACATTCAACAGGGTTTACAC_AGAACAAAAACTAAACTCATTCATGG	52	27	15	7	14	7	15	6	4	0	13	10	6	2	1	6	12	12	7	9
CGGAAAAGAATCAAGCTCATTCGACC_AGAACAAAAACTAAACTCATTCATGG	30	6	4	2	2	3	5	1	2	0	10	5	8	2	1	9	4	3	9	1
TAATCAATATCTAAATAGCTTATTCT_AGAACAAAAACTAAACTCATTCATGG	53	17	11	4	7	5	40	18	9	1	73	117	136	36	42	537	857	608	1026	790
CTAGGAATCAGAAACAAACTTTAAGG_AGAACAAAAACTAAACTCATTCATGG	17	4	1	0	0	1	5	1	0	0	0	3	1	0	0	0	0	0	0	0
AATGAAAGCCACAACTTGTTTTTGGC_AGAACAAAAACTAAACTCATTCATGG	111	42	26	14	14	13	20	6	3	4	12	10	16	3	7	4	9	7	13	7
TATCCAATTTCGAAAGTTGTTTAAAA_AGAACAAAAACTAAACTCATTCATGG	237	63	34	14	21	11	35	8	6	2	18	26	21	5	9	33	44	22	30	20
AGGATAAACTGTAAGTAAGTTATGCC_AGAACAAAAACTAAACTCATTCATGG	57	24	20	9	7	4	11	7	4	4	6	9	5	3	1	4	0	7	4	1
GGAGTAAGTAGAAATTGTCTTGGCCG_AGAACAAAAACTAAACTCATTCATGG	13	5	1	0	0	0	0	0	0	0	0	0	0	0	0	0	0	0	0	0
GACCAAATCTAAAACAAAGTTTTAAC_AGAACAAAAACTAAACTCATTCATGG	41	20	12	5	7	3	9	2	1	1	1	3	7	0	1	1	4	1	0	0
CTCTCAATTAGAAAAAAAATTATAAG_AGAACAAAAACTAAACTCATTCATGG	105	3	1	0	0	1	1	0	0	0	0	0	0	0	0	0	1	2	0	0
ACCATAATTATTAAGGATTTTTTACT_AGAACAAAAACTAAACTCATTCATGG	9	1	0	0	0	0	0	0	0	0	1	0	0	0	0	2	3	0	5	1
CATTAAATATTGAATCCTGTTTCGTC_AGAACAAAAACTAAACTCATTCATGG	64	25	15	7	2	5	6	3	0	1	7	7	9	2	3	5	7	1	1	3
TGATAAAAGCTGAAATTAGTTGGTGT_AGAACAAAAACTAAACTCATTCATGG	55	22	3	3	3	4	8	1	1	1	1	2	2	0	0	0	0	0	0	0
GGTATAAAGGACAAGGCTGTTTCAAA_AGAACAAAAACTAAACTCATTCATGG	51	30	11	6	4	2	13	2	2	1	4	11	7	3	3	12	13	8	12	11
GTAGAAAGGGGGAAGCGTCTTGAAGT_AGAACAAAAACTAAACTCATTCATGG	52	20	11	2	2	7	8	4	1	5	7	6	3	0	3	1	4	0	1	0
ATATAAATGCGTAAGACAGTTGTAGG_AGAACAAAAACTAAACTCATTCATGG	71	26	15	13	10	9	17	10	5	1	24	9	20	8	7	10	13	20	13	9
TATCAAATTCGAAAGCCTTTTAAGCG_AGAACAAAAACTAAACTCATTCATGG	66	15	14	9	8	5	30	13	11	6	29	19	28	6	13	23	22	23	13	10
AGAGCAAGATTCAAAGAAGTTGTTTC_AGAACAAAAACTAAACTCATTCATGG	71	36	36	12	29	12	53	29	9	7	28	31	12	5	10	32	21	19	13	6
TATGCAATTTGCAAGATACTTATGAG_AGAACAAAAACTAAACTCATTCATGG	121	54	46	16	17	11	26	18	9	4	15	19	20	12	10	22	16	14	5	4
AACTTAATAACAAATCCTCTTTTAGT_AGAACAAAAACTAAACTCATTCATGG	42	10	5	3	1	1	4	5	0	0	1	0	2	1	1	5	5	0	0	0
TGGGGAAACCAGAATGGCCTTTCTAC_AGAACAAAAACTAAACTCATTCATGG	28	14	16	3	5	4	18	5	4	3	12	23	15	3	5	16	15	17	31	22
TTGAGAAGTGCAAAAAAATTTATACG_AGAACAAAAACTAAACTCATTCATGG	360	106	40	21	25	12	30	8	6	3	24	28	25	7	6	32	62	33	29	15
ATCATAAGACCTAACTGGGTTATAGG_AGAACAAAAACTAAACTCATTCATGG	113	44	30	13	18	11	18	19	10	2	8	16	9	2	2	12	8	3	3	3
GCAAGAAAAGATAACTGACTTCGGCA_AGAACAAAAACTAAACTCATTCATGG	40	11	4	0	3	1	6	1	3	2	8	5	7	1	3	9	5	4	3	6
GTGTTAATCTCAAATCATATTTTAAG_AGAACAAAAACTAAACTCATTCATGG	19	8	3	0	1	0	0	0	0	0	2	0	0	0	0	0	0	0	0	0
CAATAAAATTTAAACGGTTTTTCGCA_AGAACAAAAACTAAACTCATTCATGG	142	15	8	2	3	3	6	0	4	3	8	8	10	0	3	24	21	12	10	9
CGACCAAACAGTAATCTATTTACACA_AGAACAAAAACTAAACTCATTCATGG	39	5	3	3	0	4	2	0	1	1	2	1	1	0	0	0	0	0	0	0
AGAATAATGAATAAATGAATTGAATT_AGAACAAAAACTAAACTCATTCATGG	255	50	17	5	2	1	13	4	0	0	7	11	4	0	0	2	16	2	2	2
GTCAAAATAAAAAACTGATTTTTTTA_AGAACAAAAACTAAACTCATTCATGG	19	0	0	0	0	0	0	0	0	0	0	0	0	0	0	0	0	0	0	0
TCGCCAAATAGCAATTCATTTATTAG_AGAACAAAAACTAAACTCATTCATGG	98	43	15	5	12	7	20	3	2	4	15	17	17	6	6	20	30	16	23	13
AATATAAACTGAAAGGTCTTTGAGGA_AGAACAAAAACTAAACTCATTCATGG	456	124	57	22	37	26	68	23	15	5	45	36	47	18	18	70	59	38	40	24
GCAAGAAGAAGGAACTTCCTTTCTTC_AGAACAAAAACTAAACTCATTCATGG	34	18	9	11	7	3	17	4	2	4	6	2	9	6	2	7	7	3	7	2
ATTAAAAGACGGAAAGGTTTTGTGTA_AGAACAAAAACTAAACTCATTCATGG	219	91	77	51	56	43	204	123	100	50	405	512	617	264	391	1991	2519	2344	3072	2590
ATGGGAAAATGTAAGTGTTTTGTTGA_AGAACAAAAACTAAACTCATTCATGG	24	16	7	2	5	2	8	8	5	5	9	28	12	6	3	16	13	8	10	3
AGTACAAGATCAAATGCGCTTTAGCT_AGAACAAAAACTAAACTCATTCATGG	22	9	6	4	1	1	1	0	0	0	0	0	0	0	0	0	0	0	0	0
TATAAAACTTAGAATGGAGTTGGTAT_AGAACAAAAACTAAACTCATTCATGG	620	179	116	51	89	49	141	52	27	17	79	99	87	17	27	119	138	108	110	93
GATTTAAACATGAAGTAGTTTCCGTT_AGAACAAAAACTAAACTCATTCATGG	75	15	12	3	5	5	3	4	3	4	1	7	6	1	4	3	6	1	3	3
GTTATAAGGTGGAAGCTCTTTAATAC_AGAACAAAAACTAAACTCATTCATGG	14	4	0	0	1	3	1	0	0	0	1	0	0	0	0	0	0	0	0	0
CCTGGAAATTTAAACGGAGTTCTGTT_AGAACAAAAACTAAACTCATTCATGG	141	22	10	3	3	4	6	2	1	1	9	11	3	3	1	5	6	5	10	5
CTAACAAGGAAAAATATTTTTTACAC_AGAACAAAAACTAAACTCATTCATGG	201	56	22	6	20	10	22	8	6	2	21	16	12	5	1	19	29	21	20	17
GTTCGAATCACAAATTGCCTTACCCA_AGAACAAAAACTAAACTCATTCATGG	61	22	14	10	10	6	14	12	5	3	25	30	15	13	11	29	24	15	13	15
ACTGTAAATGTGAATGGTCTTGCCTA_AGAACAAAAACTAAACTCATTCATGG	1	0	0	2	0	0	0	0	0	0	0	0	0	0	0	0	0	0	0	0
CCTATAACTATCAATTGTATTATCAA_AGAACAAAAACTAAACTCATTCATGG	21	4	3	0	1	1	2	1	0	0	1	0	1	0	0	0	2	0	1	0
AACGCAAGTCACAAACTGGTTCATAT_AGAACAAAAACTAAACTCATTCATGG	73	32	16	10	19	6	13	10	4	1	18	10	16	6	5	5	13	6	9	7
GAACAAAACGTGAAAAATCTTCGGCT_AGAACAAAAACTAAACTCATTCATGG	107	34	25	8	9	6	24	17	6	2	13	15	6	2	4	7	4	4	10	9
TTAAAAAATACAAACAAGATTGGGCA_AGAACAAAAACTAAACTCATTCATGG	121	34	17	9	10	5	34	12	9	3	21	34	27	9	6	23	25	13	13	5
AGGTTAATTTATAATTACGTTGTGAT_AGAACAAAAACTAAACTCATTCATGG	25	6	0	1	1	1	3	0	1	0	1	4	0	0	0	0	0	0	0	0
CTGATAAAAGGGAAAGTTGTTCAGTT_AGAACAAAAACTAAACTCATTCATGG	25	8	13	2	4	2	9	2	5	1	10	10	5	3	3	13	10	7	5	6
CTCATAACCGGGAATCATGTTTTCGT_AGAACAAAAACTAAACTCATTCATGG	94	22	26	3	11	11	27	14	9	5	19	20	18	12	14	23	53	36	44	28
ATGCTAAAAAACAACGTCCTTAGGAT_AGAACAAAAACTAAACTCATTCATGG	119	32	15	5	11	4	22	9	8	4	16	16	11	3	11	26	15	25	24	16
TAGTTAAACGTCAATAATTTTTTTGG_AGAACAAAAACTAAACTCATTCATGG	49	27	9	4	8	1	15	9	0	0	10	14	9	2	2	9	4	5	9	3
GATCTAACTTATAATTATCTTATATA_AGAACAAAAACTAAACTCATTCATGG	38	0	0	0	0	0	0	0	0	0	0	0	0	0	0	0	0	0	0	0
CAACTAAGCTTGAATGCTTTTAACGG_AGAACAAAAACTAAACTCATTCATGG	3	0	0	0	0	1	0	0	0	0	0	0	0	0	0	0	0	0	0	0
TCCTTAAAATGGAAACTCTTTTTACC_AGAACAAAAACTAAACTCATTCATGG	131	65	48	30	36	26	98	49	70	53	204	271	333	173	196	1035	1358	1255	1588	1326
TAAGGAATACCAAAGTGGCTTTGCTT_AGAACAAAAACTAAACTCATTCATGG	67	17	16	6	3	1	20	11	2	1	12	15	14	2	3	14	15	8	19	5
TCAAAAAAACGCAAGGCCTTTCAGTC_AGAACAAAAACTAAACTCATTCATGG	146	50	32	23	16	14	38	14	14	6	34	29	22	8	10	19	31	14	11	16
AAAGCAACCGAGAACCAATTTGACGC_AGAACAAAAACTAAACTCATTCATGG	136	42	23	8	9	15	13	11	4	3	15	24	22	5	5	28	38	22	33	11
GAGACAACCTTCAATTAATTTAACTA_AGAACAAAAACTAAACTCATTCATGG	545	102	39	10	18	7	26	7	4	5	27	42	20	3	6	44	59	35	74	50
GCACTAAAAATTAACTCAATTGTTGC_AGAACAAAAACTAAACTCATTCATGG	83	17	9	2	4	5	8	6	4	1	4	10	7	2	0	2	2	2	0	0
GGACGAAGAGGTAATGCGGTTGGCCA_AGAACAAAAACTAAACTCATTCATGG	77	33	34	16	19	6	26	15	7	1	15	9	9	1	3	12	10	4	17	4
GGAAAAAACATTAAATCCGTTTTATA_AGAACAAAAACTAAACTCATTCATGG	63	11	6	3	1	4	2	2	0	0	1	1	2	0	0	5	12	5	1	1
GATAAAAACAACAAATGATTTCAATA_AGAACAAAAACTAAACTCATTCATGG	144	35	36	7	11	8	16	10	3	5	9	15	17	4	5	18	30	15	27	12
ACAGTAATGCTAAAGATGATTTTAAT_AGAACAAAAACTAAACTCATTCATGG	69	16	8	1	3	5	6	7	4	0	2	5	7	1	1	5	8	6	8	4
GCTTGAAAAATAAATCAAATTCAAGG_AGAACAAAAACTAAACTCATTCATGG	6	5	0	0	0	0	0	0	0	0	0	0	0	0	0	0	0	0	0	0
ACGGAAACACAAAAGTTTGTTCCATT_AGAACAAAAACTAAACTCATTCATGG	176	53	23	13	21	22	35	10	9	9	17	18	11	6	4	19	17	12	16	10
AGTTTAAGAGCGAATGTGATTATTCT_AGAACAAAAACTAAACTCATTCATGG	136	33	16	14	11	6	10	8	8	2	9	10	22	6	5	36	26	19	15	13
TTGTTAATATAAAAGCTTTTTCGTAG_AGAACAAAAACTAAACTCATTCATGG	25	6	2	0	0	0	3	2	1	0	1	1	2	0	0	3	0	2	1	0
TAGCTAATATGTAACCAAATTACGTA_AGAACAAAAACTAAACTCATTCATGG	12	5	0	2	1	2	1	0	0	0	0	0	0	0	0	0	0	0	0	0
CAACAAAAGCAGAAGTGGATTGTTTC_AGAACAAAAACTAAACTCATTCATGG	132	39	20	7	13	11	21	5	2	4	8	8	8	2	4	8	6	5	3	8
TTAACAAATTCGAACCGACTTATACC_AGAACAAAAACTAAACTCATTCATGG	193	77	45	19	26	24	49	29	19	13	49	44	55	13	24	56	47	40	30	32
CTTGTAAGCATGAAACGGTTTGTGTA_AGAACAAAAACTAAACTCATTCATGG	82	32	11	2	10	10	15	5	3	0	24	12	17	4	12	2	5	3	6	4
ACATTAATGCGAAAGCAAATTAGTAA_AGAACAAAAACTAAACTCATTCATGG	67	26	16	3	10	1	17	4	3	4	12	6	7	4	2	9	7	3	3	1
AATCCAACCTCAAATGCCTTTTGACG_AGAACAAAAACTAAACTCATTCATGG	183	66	39	15	18	22	36	28	23	17	43	70	41	16	29	55	16	27	24	15
ACGATAAATTTAAACGTTGTTGAAAT_AGAACAAAAACTAAACTCATTCATGG	112	34	15	5	5	13	16	7	3	1	16	16	8	4	6	14	16	11	5	8
CCAGCAAATAGGAAGCGGGTTGGGGG_AGAACAAAAACTAAACTCATTCATGG	10	1	1	0	0	0	2	0	0	0	2	0	0	0	0	0	0	0	0	0
CTCCTAATCACTAAGAGCATTTTTGA_AGAACAAAAACTAAACTCATTCATGG	69	24	12	7	6	1	7	3	0	2	7	5	4	0	2	1	5	5	7	10
ACCTGAATCAGAAACCCATTTGTGTC_AGAACAAAAACTAAACTCATTCATGG	141	52	33	21	18	14	27	17	19	6	44	24	15	9	12	27	24	21	16	16
CCGTGAAGTTGAAAGATGATTTAGAC_AGAACAAAAACTAAACTCATTCATGG	36	11	13	5	8	12	5	2	3	2	12	8	6	3	2	1	10	6	6	4
CCATTAAATTTCAAAAATATTCGTTG_AGAACAAAAACTAAACTCATTCATGG	58	4	6	0	0	1	2	1	0	0	0	2	2	0	0	4	3	1	4	0
CTATTAACCGATATATATTGAACG_AGAACAAAAACTAAACTCATTCATGG	42	18	15	5	5	2	5	2	2	1	7	11	7	0	1	6	1	1	1	1
ATATGAATTGAAAATGAATTTCCCGC_AGAACAAAAACTAAACTCATTCATGG	28	11	9	7	5	3	5	4	4	1	8	11	5	4	8	16	13	16	15	11
TCGGTACCTGTCAAATTGTTTATGAA_AGAACAAAAACTAAACTCATTCATGG	78	28	22	9	9	12	32	17	10	3	17	22	6	2	3	14	16	10	9	3
ACTTTAATGGTAAATACTTTTCTGAA_AGAACAAAAACTAAACTCATTCATGG	98	43	25	11	11	8	30	9	4	3	11	16	12	1	3	16	8	6	8	8
TAGTAAAAGGAGAAAATCTTTGTAAA_AGAACAAAAACTAAACTCATTCATGG	32	5	6	0	1	0	5	2	0	1	4	9	4	1	2	4	11	7	15	8
CAAGCAATTAGAAAAGACGTTTCTCA_AGAACAAAAACTAAACTCATTCATGG	9	2	2	0	0	1	1	0	0	0	0	2	2	1	2	1	1	1	1	1
CAATCAACACAAAATCAAATTCTCTT_AGAACAAAAACTAAACTCATTCATGG	164	48	17	7	5	10	24	5	3	1	6	14	6	4	4	11	14	4	10	1
ACACGAACATAGAATGTTGTTCCGTC_AGAACAAAAACTAAACTCATTCATGG	94	34	29	15	15	19	29	6	7	4	18	21	18	7	13	14	11	9	3	6
ATGGGAAAACAGAATAGTGTTGTCGT_AGAACAAAAACTAAACTCATTCATGG	50	17	25	12	10	12	24	5	8	3	14	14	16	9	5	8	13	9	6	10
ATTCTAAGATACAAAGCGTTTTGAGC_AGAACAAAAACTAAACTCATTCATGG	119	35	36	16	16	11	34	24	4	8	22	43	33	11	12	29	26	26	27	14
GCCCAAATCGTGAAGGGGCTTAATAG_AGAACAAAAACTAAACTCATTCATGG	73	40	27	7	9	6	10	8	3	0	7	9	6	0	3	6	3	1	3	0
AGCAAAAAATCAAAGGACGTTCCGCT_AGAACAAAAACTAAACTCATTCATGG	32	6	1	0	0	2	0	1	1	2	1	2	4	0	1	0	1	3	0	0
CGTATAAGCTTGAATATTTTTGTCTT_AGAACAAAAACTAAACTCATTCATGG	27	7	0	1	0	2	2	1	2	2	1	3	1	1	3	3	4	6	5	0
GACATAAGAGTCAAGGCAATTGCATT_AGAACAAAAACTAAACTCATTCATGG	65	21	11	9	18	11	7	6	2	1	8	9	4	1	8	6	9	1	2	4
TCCCCAATTTGGAACTTGTTTTCATT_AGAACAAAAACTAAACTCATTCATGG	1	0	0	0	1	0	0	0	0	0	0	0	0	0	0	0	0	0	0	0
CCGGGAATATTGAATCGGTTTATGAA_AGAACAAAAACTAAACTCATTCATGG	100	20	13	4	11	4	15	3	6	1	8	20	17	4	9	49	73	50	72	50
TTGGCAATTTGCAATCGTTTTACTTC_AGAACAAAAACTAAACTCATTCATGG	47	16	10	1	5	2	3	2	2	0	2	1	3	0	1	2	5	3	3	3
GTAAAAAATTAAAAGCTTGTTGCTTT_AGAACAAAAACTAAACTCATTCATGG	29	7	3	2	3	1	0	3	1	0	3	4	6	1	0	8	15	5	9	1
GAGGCAATTAAAAATTTTATTACGAG_AGAACAAAAACTAAACTCATTCATGG	20	4	2	0	2	0	4	0	1	1	3	5	2	0	0	5	5	2	2	0
ATTAGAATTGTTAAAAACTTTGTTAG_AGAACAAAAACTAAACTCATTCATGG	1	0	0	0	1	0	0	0	0	0	0	0	0	0	0	0	0	0	0	0
CGGTCAAATTGTAAAAAGGTTAGGCG_AGAACAAAAACTAAACTCATTCATGG	34	3	11	1	1	3	0	0	0	0	1	2	0	0	0	0	0	0	0	0
TAGACAATTCCTAAGAGACTTCGTCG_AGAACAAAAACTAAACTCATTCATGG	68	18	12	3	5	3	11	6	6	6	13	12	18	2	5	2	5	3	2	3
GGAATAAAAAGCAACTTTATTGGAGC_AGAACAAAAACTAAACTCATTCATGG	170	44	28	19	16	18	28	11	7	7	9	8	18	6	4	25	16	9	1	8
TTAACAACTAGAACTTAGTTACGTG_AGAACAAAAACTAAACTCATTCATGG	88	35	24	10	19	9	18	5	3	2	5	9	5	0	4	9	19	9	12	1
AAATCAACATATAAGCTTTTTAGATG_AGAACAAAAACTAAACTCATTCATGG	834	255	167	71	88	45	130	74	33	25	128	143	131	33	38	147	142	92	113	58
ATGTAAAAAAGTAACTATATTTACAA_AGAACAAAAACTAAACTCATTCATGG	1	0	0	0	0	0	0	0	0	0	0	0	1	0	0	0	0	0	0	0
ATAAAAACGCCTAAGTCATTTCCTG_AGAACAAAAACTAAACTCATTCATGG	1	0	0	0	0	0	0	0	0	0	0	0	0	0	0	0	0	0	0	0
AGACCAACTTTGAATGTGGTTGTGTG_AGAACAAAAACTAAACTCATTCATGG	57	21	26	5	9	5	18	7	4	0	9	14	16	5	13	16	17	25	33	17
AGTTCAAACCTGAATAAGGTTCGCTT_AGAACAAAAACTAAACTCATTCATGG	41	12	8	16	3	11	15	4	5	3	15	10	7	7	9	17	18	4	3	4
GGAAGAAGTTCTAAGAGAGTTCTACT_AGAACAAAAACTAAACTCATTCATGG	419	117	85	32	44	24	59	27	17	6	36	47	38	13	14	55	56	32	60	26
CAGCTAACCTTCAACAGACTTTATTC_AGAACAAAAACTAAACTCATTCATGG	93	27	24	11	9	4	36	12	5	3	19	27	14	5	6	18	11	18	11	4
AGTTCAATCTTGAATTTAATTATCCA_AGAACAAAAACTAAACTCATTCATGG	20	9	5	3	0	2	5	1	0	1	3	5	1	1	2	0	0	0	0	0
CCATGAAATTTAAAATTCATTAGTAG_AGAACAAAAACTAAACTCATTCATGG	35	6	3	1	3	0	1	0	0	0	0	1	1	0	0	0	1	0	0	0
AGGGCAAAATATAATCGCTTTGTAAT_AGAACAAAAACTAAACTCATTCATGG	93	20	16	4	5	1	15	7	4	1	7	16	7	1	2	7	6	6	5	0
TCATGAAACTATAATCCTATTCAAGT_AGAACAAAAACTAAACTCATTCATGG	65	20	7	4	7	5	17	6	5	3	2	7	11	1	3	8	12	1	5	1
TTTTAAACATATAACTTAGTTTATAT_AGAACAAAAACTAAACTCATTCATGG	6	1	0	0	0	0	0	0	0	0	0	0	0	0	0	0	0	0	0	0
CACCCAAATCAAAACGAGATTGAGAC_AGAACAAAAACTAAACTCATTCATGG	10	4	2	0	1	0	0	1	1	0	7	3	2	0	0	1	1	1	0	0
AGAAGAATTTTTAATTTTGTTGAATA_AGAACAAAAACTAAACTCATTCATGG	38	4	1	0	0	1	0	0	0	0	0	0	0	0	0	0	0	0	0	0
GTCCTAATGCCTAAAGCGTTTTTGTC_AGAACAAAAACTAAACTCATTCATGG	50	16	8	10	1	6	8	1	1	1	8	2	6	1	1	3	6	2	2	2
TGACTAAACGTAAAAACCTTTTCGTG_AGAACAAAAACTAAACTCATTCATGG	404	157	107	59	57	39	71	23	22	15	49	63	48	17	18	53	47	38	24	15
AAGATAATCTTGAATTGGTTTAATCC_AGAACAAAAACTAAACTCATTCATGG	88	36	18	6	16	7	17	5	7	2	12	10	13	1	3	7	2	3	1	0
AACGGAAGATGTAATAACTTTAAGGC_AGAACAAAAACTAAACTCATTCATGG	116	31	13	6	11	11	18	7	9	3	18	16	21	8	10	34	30	18	9	7
CGATGAATGCTCAACGAGGTTGATCG_AGAACAAAAACTAAACTCATTCATGG	18	9	3	0	1	3	1	0	2	2	5	1	3	1	3	3	1	3	1	0
TATTTAAGGTGCAATGCAATTAAGTA_AGAACAAAAACTAAACTCATTCATGG	35	16	4	3	2	2	10	2	0	0	0	3	0	0	2	1	1	0	0	0
CGGATAAGGAATAAAACGTTTGAACG_AGAACAAAAACTAAACTCATTCATGG	1	0	0	0	0	0	0	0	0	0	0	0	0	0	0	0	0	0	0	0
ATTTCAATGCATAATATGCTTAAGAT_AGAACAAAAACTAAACTCATTCATGG	18	10	5	4	6	4	24	11	5	3	39	66	65	28	41	171	178	214	257	235
CTAGAAACAGGTAATTTACTTCGGTA_AGAACAAAAACTAAACTCATTCATGG	29	8	2	2	3	0	4	7	0	1	5	5	2	5	2	4	4	3	1	0
CACACAAAAAACAAACGTATTCAGGG_AGAACAAAAACTAAACTCATTCATGG	37	12	4	2	3	1	6	5	0	0	7	6	6	0	4	3	4	3	0	1
ATCCGATATCGGTACCACCTTACGGG_AGAACAAAAACTAAACTCATTCATGG	46	25	26	3	2	12	11	2	5	4	6	14	7	8	11	12	14	7	3	6
GGAACAACATCGAATGCATTTCAATC_AGAACAAAAACTAAACTCATTCATGG	14	8	6	5	1	0	1	1	0	0	0	0	0	0	0	0	0	0	0	0
GCCCTAAATGTAAAATCGCTTTTAGT_AGAACAAAAACTAAACTCATTCATGG	108	39	24	17	15	12	28	16	12	7	35	28	33	7	9	36	48	27	28	15
CGTGGAAGGGAAAAGCCTATTTTCCT_AGAACAAAAACTAAACTCATTCATGG	569	133	75	38	39	44	90	30	20	17	63	64	54	11	20	48	79	67	68	41
CGTAGAAAGGAAAACAAAGTTGCTTC_AGAACAAAAACTAAACTCATTCATGG	145	34	21	12	14	7	25	8	4	3	13	2	8	4	3	5	4	1	0	4
AATGAAATTCTCAATGCAGTTAAGTT_AGAACAAAAACTAAACTCATTCATGG	42	24	16	4	4	4	14	5	3	6	12	6	9	1	6	6	7	3	5	4
ACTATAATGAATAAAGTACTTAAAGG_AGAACAAAAACTAAACTCATTCATGG	48	24	7	5	4	4	10	1	0	4	3	4	4	0	1	8	2	6	9	3
CTGTCAAGTAAGAAGCTTCTTACGTA_AGAACAAAAACTAAACTCATTCATGG	59	10	13	5	8	5	16	5	2	4	14	9	6	3	3	1	6	3	3	1
GGAGGAAGGTATAAGTGCATTACTGG_AGAACAAAAACTAAACTCATTCATGG	74	34	26	7	8	10	30	11	8	5	18	13	10	4	5	3	0	0	0	1
CAAATAACCGAGAATGTCTTTCCGAC_AGAACAAAAACTAAACTCATTCATGG	59	10	18	4	12	8	11	3	2	1	6	15	4	1	3	10	11	12	4	7
GTGCTAAGATGAAAGCGTGTTTAGCT_AGAACAAAAACTAAACTCATTCATGG	19	3	2	0	0	0	0	0	0	0	0	0	0	0	0	0	0	0	0	0
GACGTAACATGAAACTTATTTGTTCA_AGAACAAAAACTAAACTCATTCATGG	99	27	19	11	12	4	25	4	5	4	11	17	17	6	7	13	11	7	7	0
GTTACAAGAAGGAAAGTCATTGATCT_AGAACAAAAACTAAACTCATTCATGG	160	61	34	24	20	9	23	3	7	7	10	12	10	2	10	1	7	2	2	3
CGATGAATTAGAAAGTATTTTGAGAA_AGAACAAAAACTAAACTCATTCATGG	137	24	8	5	8	0	10	0	3	0	2	9	3	0	0	7	10	5	5	4
GTATGAAGAGAAAACGATTTTAAGAA_AGAACAAAAACTAAACTCATTCATGG	340	70	30	12	21	18	25	13	4	8	19	20	15	4	9	22	47	17	23	9
TGAAAAAAGTTGAAAACTATTCTGCG_AGAACAAAAACTAAACTCATTCATGG	47	25	16	9	6	7	8	8	5	2	6	15	9	4	5	10	4	4	3	6
CCAAGAACATTTAAATGTCTTGGGAT_AGAACAAAAACTAAACTCATTCATGG	25	3	0	2	0	1	0	0	1	0	2	0	0	0	0	0	0	0	0	0
TACAAAAGCTTGAATTTTCTTATCTA_AGAACAAAAACTAAACTCATTCATGG	251	64	19	4	6	10	13	4	1	1	4	9	9	3	0	11	22	14	19	9
TCTAAAAGCCGAAACTTCGTTGTTGA_AGAACAAAAACTAAACTCATTCATGG	55	25	15	5	10	5	12	6	5	0	4	11	12	2	5	10	4	2	1	2
AGGTGAATTGTAAAAGATTTTATTTA_AGAACAAAAACTAAACTCATTCATGG	22	3	1	0	0	0	0	0	0	0	0	1	0	0	0	2	12	1	9	1
TAAATAATCCAGAACCATTTTGGGCA_AGAACAAAAACTAAACTCATTCATGG	110	36	32	8	25	11	35	20	8	6	21	20	19	5	8	14	8	13	14	12
GTGTAAATAAATAAATGCATTATTAC_AGAACAAAAACTAAACTCATTCATGG	154	56	34	15	29	6	22	12	7	2	21	43	20	4	4	14	24	17	13	4
TGTTTAACAGGTAAGCTATTTGCATG_AGAACAAAAACTAAACTCATTCATGG	67	29	19	7	11	9	32	15	9	9	15	22	19	9	8	13	13	12	20	10
AATATAACGGCAAAAACCGTTGGAGT_AGAACAAAAACTAAACTCATTCATGG	27	11	8	0	4	4	4	3	2	0	4	5	4	2	2	2	1	4	2	2
GCTGTAAATGGCAACCTTTTTTGCGT_AGAACAAAAACTAAACTCATTCATGG	168	74	41	17	21	13	30	12	4	2	20	22	20	12	8	27	26	23	12	9
TAATAAACACTTAAGAGCATTCATTG_AGAACAAAAACTAAACTCATTCATGG	38	18	13	10	10	3	14	4	3	4	10	23	11	2	5	9	14	7	11	4
CCTCGAACAGGGAAGGGGGTTGTGAG_AGAACAAAAACTAAACTCATTCATGG	70	19	15	4	5	7	13	6	0	1	7	6	3	4	3	6	3	3	3	2
ACAAAAAGTGGGAACTAACTTTGTGA_AGAACAAAAACTAAACTCATTCATGG	1	0	0	0	1	0	0	0	0	0	0	0	0	0	0	0	0	0	0	0
GGGACAAATATGAAAATCTTTTGGGC_AGAACAAAAACTAAACTCATTCATGG	1	0	0	0	0	0	0	0	0	0	0	0	0	0	0	0	0	0	0	0
CGGGCAAGCGCCAAGGGAGTTGGGGG_AGAACAAAAACTAAACTCATTCATGG	1	1	0	0	0	0	0	0	0	0	0	0	0	0	0	0	0	0	0	0
ATTAGAAATGAAAACAGTATTTCGAT_AGAACAAAAACTAAACTCATTCATGG	106	47	26	10	24	13	24	13	8	0	19	17	12	4	1	16	22	13	9	6
AATGCAATCGAAAACATGGTTCTTTG_AGAACAAAAACTAAACTCATTCATGG	98	43	32	7	6	8	21	10	9	1	10	12	11	2	4	5	5	2	3	6
ACGTCAAACATTAAGTTCATTACCGC_AGAACAAAAACTAAACTCATTCATGG	68	36	15	19	15	8	25	14	12	15	42	40	27	8	12	17	11	11	14	10
CGCCTAAACGTTAACGTGATTTTTAC_AGAACAAAAACTAAACTCATTCATGG	37	15	9	5	4	6	10	2	1	0	8	4	3	0	2	3	0	1	0	0
CACAAAACATACAATTGTATTCGCCG_AGAACAAAAACTAAACTCATTCATGG	15	9	0	0	1	0	1	1	0	0	0	1	1	2	0	4	1	3	7	3
GAGTGAATATAGAAAAAATTTTCGAA_AGAACAAAAACTAAACTCATTCATGG	27	8	2	0	0	0	3	0	1	0	0	3	3	0	0	1	3	0	3	3
ATGTGAATCGGGAAATCTGTTCTCGG_AGAACAAAAACTAAACTCATTCATGG	23	4	8	8	7	7	10	9	7	1	15	9	7	5	3	5	8	10	8	5
GAATCAACGGGGAATGGGTTTAAAAA_AGAACAAAAACTAAACTCATTCATGG	40	10	2	3	5	2	3	2	1	1	4	3	6	1	3	4	7	3	4	2
CCAATAACTGAGAATTAACTTCGGGC_AGAACAAAAACTAAACTCATTCATGG	63	16	11	4	5	3	9	2	1	3	6	4	0	0	0	3	3	0	0	0
TCTCAAACAGGGAAGTGAGTTTCTCC_AGAACAAAAACTAAACTCATTCATGG	159	55	52	25	28	22	50	11	13	5	28	30	22	8	12	14	11	12	3	6
TTTTAAAAATTTAATCGCTTTCGAGC_AGAACAAAAACTAAACTCATTCATGG	134	20	7	2	1	2	6	0	1	0	4	5	6	0	0	2	6	5	0	0
CCCTGAAAGGTTAACCTGCTTGCCTA_AGAACAAAAACTAAACTCATTCATGG	185	45	23	7	10	10	19	7	6	3	9	9	16	2	11	6	13	8	11	7
TGTCGAATGATTAAAAACATTAAAAA_AGAACAAAAACTAAACTCATTCATGG	64	9	1	0	0	0	0	0	0	0	1	0	0	0	1	0	0	2	1	0
AACTCAATTGTAAACAGAGTTAACAT_AGAACAAAAACTAAACTCATTCATGG	180	44	23	11	14	10	13	8	7	11	13	12	8	2	9	12	18	7	12	4
ACCCTAATGACAAATTCCCTTTTTTG_AGAACAAAAACTAAACTCATTCATGG	55	19	4	4	0	0	5	4	1	1	2	6	0	0	0	2	0	0	0	0
AAGAAAATTGAAAAAGAATTTGGGGA_AGAACAAAAACTAAACTCATTCATGG	44	19	4	4	5	2	10	1	1	1	1	5	3	1	1	4	11	3	1	2
CTTAAAAACCCCAACATGGTTACAGG_AGAACAAAAACTAAACTCATTCATGG	33	9	1	1	2	3	4	2	2	1	7	6	4	3	4	10	15	11	4	7
ACCATAATGCTTAAACAGGTTTCCAC_AGAACAAAAACTAAACTCATTCATGG	40	17	2	4	16	4	10	11	7	4	23	14	11	6	8	6	12	8	3	5
CTCTGAAAAATAAATTCCTTTATACT_AGAACAAAAACTAAACTCATTCATGG	30	2	0	0	0	0	1	0	0	0	0	0	0	0	0	1	1	0	0	0
GTCGGAACCTGCAAGGCGTTTGGGAG_AGAACAAAAACTAAACTCATTCATGG	150	59	35	22	30	18	39	23	20	13	49	33	22	6	4	21	9	14	15	11
AAATGAAAGGGAAAGTATATTCGTTA_AGAACAAAAACTAAACTCATTCATGG	118	35	26	11	9	10	30	14	6	4	27	24	24	9	5	32	24	18	13	16
TTGAAAAGCACCAAGGTGCTTGGGAA_AGAACAAAAACTAAACTCATTCATGG	94	26	26	7	7	7	13	4	2	1	17	5	7	6	2	9	6	2	6	2
TTCCTAACTTCTAATCGTTTTGTCA_AGAACAAAAACTAAACTCATTCATGG	97	46	32	12	16	9	22	16	8	8	9	20	15	7	17	22	9	10	8	1
GGCCAAAACCTCAAAGCGTTTGATAG_AGAACAAAAACTAAACTCATTCATGG	57	8	6	2	2	4	1	1	1	0	2	1	6	4	3	2	0	0	2	0
TAATGAAAAGTTAATTTTTTTCTCCT_AGAACAAAAACTAAACTCATTCATGG	172	41	23	4	5	4	10	5	3	2	6	13	6	2	3	12	24	3	8	10
CTTCAAATATCGAATAAATTTGTTCA_AGAACAAAAACTAAACTCATTCATGG	1	1	1	2	1	0	1	2	0	0	2	1	2	2	3	6	8	3	2	2
ACTTGAAGTTGTAATGGCATTAATTT_AGAACAAAAACTAAACTCATTCATGG	33	19	10	4	2	2	1	1	1	0	2	0	2	0	1	4	3	7	2	0
CCTGTAATATAAAAGTTCATTGTTCA_AGAACAAAAACTAAACTCATTCATGG	35	8	0	1	1	1	4	0	0	0	0	4	1	1	2	2	3	3	0	0
CGCAAAATACCTAATATCTTTATCCG_AGAACAAAAACTAAACTCATTCATGG	128	29	12	2	8	7	13	4	8	5	13	7	20	5	2	5	12	10	8	11
TGGTAAATTTCTAACGGTCTTAATGA_AGAACAAAAACTAAACTCATTCATGG	54	17	22	5	19	14	65	25	27	16	138	197	202	69	100	729	1158	862	1288	1122
AGCTAAATTCTTAAGGGACTTGAGCA_AGAACAAAAACTAAACTCATTCATGG	17	12	9	1	1	4	14	2	4	2	0	1	1	1	0	1	1	0	2	0
TTCGAAACTCAGAAGTTGTTTTGTTC_AGAACAAAAACTAAACTCATTCATGG	57	12	8	1	1	6	11	1	2	1	2	7	2	0	3	3	12	1	3	1
AGTCTAATCTCTAAGGAGCTTATGAC_AGAACAAAAACTAAACTCATTCATGG	165	52	29	17	24	15	34	13	14	7	26	31	31	15	10	17	26	16	10	16
AGTAAAAAGTGCAAATGGCTTGTTGT_AGAACAAAAACTAAACTCATTCATGG	93	38	25	9	17	14	34	15	12	4	29	34	32	14	11	16	13	15	22	11
GACGTAACCTCAAAGTCGTTTTACTC_AGAACAAAAACTAAACTCATTCATGG	4	1	1	1	0	1	0	0	0	0	0	2	3	0	0	0	0	0	0	0
CAAAAAACCTTTAACTAGTTTCTGAG_AGAACAAAAACTAAACTCATTCATGG	174	47	28	7	14	10	36	13	12	7	17	18	19	6	4	19	34	18	27	12
GTTAAAAAACCTAAGATATTTACAGT_AGAACAAAAACTAAACTCATTCATGG	6	1	0	0	0	0	0	0	0	0	0	0	0	0	0	0	0	0	0	0
TTGGCAAATAATAACAAGATTCAGGG_AGAACAAAAACTAAACTCATTCATGG	66	37	26	14	21	12	28	16	12	1	28	20	16	2	6	29	25	10	8	9
AATTTAACCCTGAAACTTATTTAAAC_AGAACAAAAACTAAACTCATTCATGG	43	17	9	5	2	2	7	1	1	0	2	4	2	1	0	0	2	0	2	0
AGATCAAGACGTAAGCCTATTAATAA_AGAACAAAAACTAAACTCATTCATGG	183	46	10	7	2	5	10	3	2	0	15	19	20	3	6	46	64	39	65	50
AATGAAAAAAAAAAATCTGGTTTATGC_AGAACAAAAACTAAACTCATTCATGG	1	0	0	0	0	0	0	0	0	0	1	0	0	0	0	0	0	0	0	0
CCAAAAAGCTGGAAACGGATTGAACA_AGAACAAAAACTAAACTCATTCATGG	57	13	9	3	2	7	10	2	4	0	8	6	6	2	4	7	8	5	7	5
TCGGTACCATTAAAAGTCTTTACAAT_AGAACAAAAACTAAACTCATTCATGG	78	21	11	7	10	3	23	8	7	1	9	25	11	6	1	38	30	9	20	14
CCATAAAAGTTGAACTTCGTTATCGA_AGAACAAAAACTAAACTCATTCATGG	47	9	12	5	6	1	4	5	3	0	6	7	6	2	2	10	11	5	2	2
AAATGAATATTTAAAACTCTTCGATC_AGAACAAAAACTAAACTCATTCATGG	56	11	9	0	5	2	10	4	1	0	7	8	7	4	4	10	5	6	7	2
ACATAAAATTGTAATGTGGTTATTGA_AGAACAAAAACTAAACTCATTCATGG	106	49	8	10	7	6	15	4	0	2	9	5	8	2	3	10	19	11	18	4
CAGGCAATTGGTAAGTGCCTTAATGT_AGAACAAAAACTAAACTCATTCATGG	43	26	8	1	6	4	11	2	0	1	3	2	0	1	0	1	0	0	0	0
CGGTCAAGAGCGAAGGATCTTGCCTC_AGAACAAAAACTAAACTCATTCATGG	116	36	20	13	31	12	34	14	9	9	26	28	14	7	7	19	18	10	10	2
AACTTAAAAAATAAAGCCGTTCACTC_AGAACAAAAACTAAACTCATTCATGG	61	0	0	1	1	0	0	0	0	0	0	0	4	0	0	0	0	0	0	0
ATTGAAATTCGTAAGCAGCTTTGGAT_AGAACAAAAACTAAACTCATTCATGG	23	7	2	2	2	0	2	2	0	0	0	0	0	0	0	0	0	0	0	0
CTGTAAAAAGAAAATGAGTTTGAGAT_AGAACAAAAACTAAACTCATTCATGG	57	5	3	0	0	4	6	0	1	1	1	8	2	0	0	1	3	5	5	0
CCCGTAAGAATCAATAGTTTTTATTA_AGAACAAAAACTAAACTCATTCATGG	20	4	0	0	0	0	1	0	0	0	0	0	0	0	0	0	0	0	1	0
CGCGAAAAATTGAATTTTGTTATTAA_AGAACAAAAACTAAACTCATTCATGG	99	0	1	0	0	0	1	0	0	0	0	0	0	0	0	0	2	0	0	2
ATCGAAAAAATAAACACGTTTCCAAG_AGAACAAAAACTAAACTCATTCATGG	18	7	8	1	2	4	6	1	2	0	7	8	5	2	0	5	2	1	3	3
CTGCAAATTGCAAATTCTATTGATTG_AGAACAAAAACTAAACTCATTCATGG	108	31	20	5	13	5	9	5	1	2	8	5	4	3	0	2	1	3	2	0
GACTAAAAACTGAAACAAATTACGCG_AGAACAAAAACTAAACTCATTCATGG	72	22	8	6	3	9	7	5	0	1	8	3	1	1	0	0	3	2	0	0
GGGTAAAAGTGAAAGCTTGTTAGCGT_AGAACAAAAACTAAACTCATTCATGG	44	12	4	2	5	2	10	2	1	0	8	7	6	4	2	5	3	3	1	4
TTATTAATACACAAAGATATTTTTCT_AGAACAAAAACTAAACTCATTCATGG	1	0	0	0	0	0	0	0	0	0	0	0	1	0	0	0	0	0	0	0
TCTGAAATGATAAATCTTGTTTACGA_AGAACAAAAACTAAACTCATTCATGG	76	22	12	6	10	5	14	7	6	1	6	12	2	4	6	6	13	13	6	3
TATACAATAGTGAAGAGTTTTATTTA_AGAACAAAAACTAAACTCATTCATGG	72	15	1	1	6	0	1	1	0	0	4	8	3	1	0	8	11	3	19	13
GGGCGAACTAATAATGGGGTTACGGA_AGAACAAAAACTAAACTCATTCATGG	83	29	18	8	2	6	28	11	5	5	20	11	27	6	4	24	16	9	7	6
AAGGCAACCTACAAGCACGTTCGGCT_AGAACAAAAACTAAACTCATTCATGG	16	8	7	4	4	3	14	10	7	4	15	22	23	6	10	29	18	28	27	29
AACTTAAAGGGAAATGCAGTTATGTG_AGAACAAAAACTAAACTCATTCATGG	48	9	11	5	15	2	6	2	5	3	6	6	3	0	1	1	2	2	0	1
TTCACAACACGTAAAACTTTTCGGGC_AGAACAAAAACTAAACTCATTCATGG	232	95	57	26	24	31	56	30	20	15	59	53	44	16	24	48	44	30	35	13
AAGTCAATCTTCAAAAAAGTTAATCA_AGAACAAAAACTAAACTCATTCATGG	268	72	54	20	27	21	42	16	13	4	41	39	46	10	11	51	68	38	45	25
CATAAAACGCACAAGAATCTTATTAG_AGAACAAAAACTAAACTCATTCATGG	13	0	1	0	0	1	0	0	0	0	0	0	0	0	0	0	0	0	0	0
CGATTAATTCAAAAGTTCTTTATGAT_AGAACAAAAACTAAACTCATTCATGG	33	7	1	0	1	0	1	1	0	0	2	2	3	0	0	3	2	0	0	1
TAACAAAATTTGAAGCAATTTGTTTC_AGAACAAAAACTAAACTCATTCATGG	113	35	35	6	16	11	15	10	9	3	20	34	16	9	2	24	29	20	22	17
GCCCAAAATTTAAATTTCATTGACTG_AGAACAAAAACTAAACTCATTCATGG	17	8	4	4	1	0	1	2	1	3	5	6	1	1	2	7	5	3	0	0
AGAATAAGGATTAAGGGGCTTGCGAG_AGAACAAAAACTAAACTCATTCATGG	23	10	5	3	2	5	3	1	0	0	1	0	2	2	1	0	0	4	0	0
ACCGCAAATCCAAAAACGCTTTATC_AGAACAAAAACTAAACTCATTCATGG	1	0	0	0	0	0	0	0	0	0	0	0	0	0	0	0	0	0	0	0
AGTACAACAAGGAATTAATTTTACTA_AGAACAAAAACTAAACTCATTCATGG	34	10	7	1	1	0	6	1	1	0	2	4	6	0	1	11	18	2	12	3
ATAATAATACGTAAACTATTTAATAA_AGAACAAAAACTAAACTCATTCATGG	70	0	0	0	0	0	0	0	0	0	1	0	0	0	0	0	4	1	1	0
TGTTAAATCGTCAAGCCCTTTTGATA_AGAACAAAAACTAAACTCATTCATGG	121	42	23	9	18	10	26	12	12	3	27	47	40	10	15	27	48	31	30	20
AGAAGAACCCAGAAGATGATTGGCGA_AGAACAAAAACTAAACTCATTCATGG	28	8	8	3	9	3	14	4	5	2	9	11	9	4	0	10	11	5	1	4
GAGGAAATTAGAAAAATGGTTTTACC_AGAACAAAAACTAAACTCATTCATGG	163	56	26	15	19	18	30	14	8	5	17	47	13	8	8	21	23	19	15	9
TATTAAAAGGAGAATAGTATTAGACC_AGAACAAAAACTAAACTCATTCATGG	25	10	5	3	2	1	6	2	0	0	4	6	8	6	2	7	4	3	3	5
TTTCCAAGCGAGAACATATTTACCGT_AGAACAAAAACTAAACTCATTCATGG	88	29	21	6	9	7	21	5	7	2	12	14	4	4	4	2	7	9	8	0
GAGCTAATCGGGAAGGCTTTTGTGAG_AGAACAAAAACTAAACTCATTCATGG	71	31	20	7	10	6	15	5	2	2	5	16	7	1	5	4	4	4	6	2
TACACATTCCGGC_AGAACAAAAACTAAACTCATTCATGG	88	31	30	17	17	20	40	22	16	13	31	30	35	16	9	30	21	17	12	10
CAGAAAATGATAAAGAAAGTTGCCTA_AGAACAAAAACTAAACTCATTCATGG	16	5	4	1	1	2	2	3	0	0	2	3	2	1	0	0	0	0	0	0
CTCGAAACCCGAAATAAACTTTGTTG_AGAACAAAAACTAAACTCATTCATGG	63	24	8	3	1	4	6	1	5	0	2	3	1	1	1	5	0	0	0	1
CCCCAAACATCGAAAAAACTTAGGTT_AGAACAAAAACTAAACTCATTCATGG	52	12	7	5	7	3	15	2	2	0	4	8	6	0	2	7	6	3	4	1
ATACTAATTACAAAGTCCTTTTGAAG_AGAACAAAAACTAAACTCATTCATGG	225	74	38	16	27	15	43	10	10	4	36	34	19	11	5	18	19	4	13	7
CTTACAATGGGAAACGAAGTTGTCGA_AGAACAAAAACTAAACTCATTCATGG	77	14	9	7	7	8	8	7	0	1	6	9	5	2	2	3	1	1	5	2
TCAGTAAAGACAAACTTCCTTTATGG_AGAACAAAAACTAAACTCATTCATGG	74	23	19	7	7	10	10	5	0	1	7	12	5	1	5	6	1	1	2	2
CCACAAACCCACAAGCGTTTTTAGGT_AGAACAAAAACTAAACTCATTCATGG	195	64	32	11	21	13	28	7	3	2	13	15	14	1	1	13	15	13	17	11
ATAACAATCATAAAAAAGATTTCTTT_AGAACAAAAACTAAACTCATTCATGG	34	9	0	1	0	3	1	1	0	0	0	1	3	0	0	1	10	1	1	4
CCACTAAATTAAAATGGGTTTAAAAT_AGAACAAAAACTAAACTCATTCATGG	17	1	0	0	1	0	2	0	0	0	0	0	0	0	0	0	0	0	0	0
GTCTAAAGCCTGAAGGAATTTTAAAA_AGAACAAAAACTAAACTCATTCATGG	59	9	3	1	1	1	3	0	0	0	2	0	0	0	1	1	4	0	1	4
TGTGCAAATGTAAATGTACTTCTAAA_AGAACAAAAACTAAACTCATTCATGG	95	21	12	5	7	9	3	1	1	0	4	1	0	0	1	1	1	0	0	0
CCCTTAAACAATAATAATTTTTTGTA_AGAACAAAAACTAAACTCATTCATGG	15	0	0	0	0	0	0	0	0	0	0	0	0	0	0	0	0	0	0	0
TTATCAACAAAAAAAAGCATTAGCTG_AGAACAAAAACTAAACTCATTCATGG	34	18	11	4	3	3	11	1	1	1	7	3	4	1	1	3	3	0	0	1
AGGAAAAGTTCTAATTCTCTTGCAAC_AGAACAAAAACTAAACTCATTCATGG	37	6	4	0	1	1	1	1	0	1	4	4	4	1	0	4	0	1	4	1
TACATAACCGATAACAACCTTTCATC_AGAACAAAAACTAAACTCATTCATGG	34	18	10	8	4	1	7	4	0	1	11	7	8	1	3	9	4	4	7	5
GCAGAAAATTACAACTTTTTTTCAGA_AGAACAAAAACTAAACTCATTCATGG	36	8	5	2	2	1	6	0	1	0	2	4	0	0	2	2	8	6	6	2
AGAGAAAAAGTGAATGCGGTTGGAGA_AGAACAAAAACTAAACTCATTCATGG	1	0	0	1	0	0	0	0	0	0	0	0	0	0	0	0	0	0	0	0
GTTAAAATATGTAATCTCTTTCTGTG_AGAACAAAAACTAAACTCATTCATGG	134	44	23	17	18	9	18	10	9	2	22	16	12	5	6	9	7	7	6	10
GTGACAAACCTGAAATTAATTGAATC_AGAACAAAAACTAAACTCATTCATGG	82	19	9	4	5	4	13	8	5	0	20	10	14	3	3	18	15	9	7	2
GTGAAAATAAAAAAGCAAGTTAAAGC_AGAACAAAAACTAAACTCATTCATGG	72	18	7	5	3	3	7	3	1	1	7	11	7	1	0	1	0	2	0	2
ACTACAATTTGCAAAATAATTGCCGA_AGAACAAAAACTAAACTCATTCATGG	15	4	2	0	0	0	0	0	0	0	0	0	0	0	0	0	0	0	0	0
AGCATAACGCATAATTCTCTTAACTC_AGAACAAAAACTAAACTCATTCATGG	144	63	37	18	15	10	21	12	5	6	24	23	21	7	7	9	14	17	11	4
TCTTGAACATAAAAACAAGTTTCGTT_AGAACAAAAACTAAACTCATTCATGG	22	4	2	1	4	3	4	5	2	1	4	8	2	0	2	5	0	2	2	0
TTTGCAAGCCTTATCAAATTTTTTT_AGAACAAAAACTAAACTCATTCATGG	15	2	0	1	0	0	0	0	0	0	0	1	0	0	0	0	2	0	0	0
TAAATAATTGACAAACTCATTATTTT_AGAACAAAAACTAAACTCATTCATGG	35	13	2	0	0	0	2	0	0	0	0	1	1	0	1	1	4	2	4	0
CTAGTAAGTGTAAAGGGATTTAACTG_AGAACAAAAACTAAACTCATTCATGG	625	199	118	57	70	56	100	52	26	26	77	110	74	23	26	65	73	67	58	44
ACCCAAAACTAAAACGCGGTTAGGTA_AGAACAAAAACTAAACTCATTCATGG	227	70	39	11	17	9	35	9	8	2	25	27	26	3	3	8	20	17	5	10
TGAGTAATCATTAAAATGCTTCAGAA_AGAACAAAAACTAAACTCATTCATGG	50	19	18	7	6	1	17	3	2	0	2	7	8	1	1	2	7	2	1	0
TTATCAAGCCTAAATGGCGTTCGCAT_AGAACAAAAACTAAACTCATTCATGG	20	22	13	3	6	7	5	9	4	0	9	11	8	3	4	0	9	4	4	4
AATCGAATGTACAAGTCTCTTCGCAT_AGAACAAAAACTAAACTCATTCATGG	18	17	7	8	5	4	9	2	0	1	5	8	10	5	4	9	4	2	1	1
GAATCAAGTTGTAAACTATTTAACAA_AGAACAAAAACTAAACTCATTCATGG	222	44	28	7	20	13	27	5	2	0	21	26	23	6	8	38	40	18	25	18
CTTTCAATGACAAACAGCGTTATCAG_AGAACAAAAACTAAACTCATTCATGG	148	48	33	20	26	12	36	19	11	6	18	32	23	6	9	9	12	5	5	6
TAGAAAATGTTCAACAGTATTACGAC_AGAACAAAAACTAAACTCATTCATGG	14	4	2	1	3	3	3	2	0	1	4	0	2	0	0	2	1	2	0	0
CGCGAAAACAAAAAATGGATTCTTAA_AGAACAAAAACTAAACTCATTCATGG	1	0	0	1	0	0	0	0	0	0	0	0	0	0	0	0	0	0	0	0
GGGTTAAAAGTGAATCTCGTTAAAAC_AGAACAAAAACTAAACTCATTCATGG	40	19	21	4	5	3	7	4	3	2	4	5	4	1	4	0	5	5	4	2
ATACGAAAATTAAAGGACATTGCTTT_AGAACAAAAACTAAACTCATTCATGG	35	14	4	2	3	2	2	2	0	0	0	0	0	0	0	0	0	0	0	0
CGACAAAAGGAGAACGTCGTTATGTA_AGAACAAAAACTAAACTCATTCATGG	78	31	23	16	14	16	31	15	5	6	19	25	24	8	6	18	13	10	10	6
CGTCCAAATTAAAAAAGTTTTTATTA_AGAACAAAAACTAAACTCATTCATGG	33	0	0	0	0	0	0	0	0	0	0	0	0	0	0	0	1	0	0	0
CTCTAAATCCGTAACGATATTATCCG_AGAACAAAAACTAAACTCATTCATGG	112	63	33	23	16	12	37	16	8	4	26	29	21	5	13	29	23	22	26	15
GGATAAAGTTTAAAGCTACTTAGTAT_AGAACAAAAACTAAACTCATTCATGG	73	22	9	1	4	3	8	0	0	2	3	0	2	0	1	1	5	2	1	9
TTTTGAATCTGCAAAAGCATTTGCGT_AGAACAAAAACTAAACTCATTCATGG	33	15	5	1	3	4	11	2	1	2	7	5	3	2	1	3	4	1	1	2
CAAACAACAGTTAAATTGTTTATGGC_AGAACAAAAACTAAACTCATTCATGG	94	26	14	9	16	3	13	8	9	2	17	11	19	6	5	10	6	10	6	5
GGATTAATTCGTAATATGTTTCCGAT_AGAACAAAAACTAAACTCATTCATGG	72	20	5	4	1	3	4	1	1	0	0	0	2	1	0	0	2	3	0	0
TACTTAATTTTCAAATTGATTTTGCA_AGAACAAAAACTAAACTCATTCATGG	170	56	28	18	15	8	34	13	10	4	30	45	40	9	9	26	24	12	18	16
CCACGAAGGGGGAACGGAATTTGGGA_AGAACAAAAACTAAACTCATTCATGG	88	24	9	9	7	5	17	0	2	3	9	12	7	1	3	13	10	6	3	4
CCGCGAACGCTAAACGGATTTAAATC_AGAACAAAAACTAAACTCATTCATGG	12	0	0	1	1	0	0	1	0	0	3	2	4	1	1	0	0	0	0	0
CTAAGAACCTTTAACCACTTTCGAAC_AGAACAAAAACTAAACTCATTCATGG	33	17	7	3	3	1	9	2	0	1	7	7	6	5	2	6	6	7	1	1
CAAGTAAATAAGAACGGCGTTAGGGC_AGAACAAAAACTAAACTCATTCATGG	109	40	16	5	10	7	22	9	4	4	12	16	12	5	9	21	31	24	16	8
TAGATAAAAGGCAAACGACTTCGCAA_AGAACAAAAACTAAACTCATTCATGG	66	31	15	5	4	2	14	4	9	2	21	24	15	3	13	51	52	48	53	57
TTGACAACAGTTAAAGTGCTTAGAGG_AGAACAAAAACTAAACTCATTCATGG	408	145	82	47	61	32	93	50	29	14	57	71	70	33	27	57	58	67	50	27
AAGGTAACATTAAACGCAATTTCGGT_AGAACAAAAACTAAACTCATTCATGG	81	18	12	2	0	1	3	7	1	0	4	7	4	2	4	6	1	3	1	1
TGAGCAATGTCTAACAGGCTTATGTG_AGAACAAAAACTAAACTCATTCATGG	165	69	59	22	34	27	57	32	19	6	35	50	35	18	22	40	24	35	31	28
TAATTAAGAGTCAACTTTTTTGTAGG_AGAACAAAAACTAAACTCATTCATGG	83	20	17	4	10	7	24	4	9	3	12	12	16	4	8	19	21	24	15	13
CTAACAAACGAGAACAAGTTTAGATC_AGAACAAAAACTAAACTCATTCATGG	101	38	23	14	10	6	22	13	8	5	19	36	32	10	11	40	21	15	18	10
ACAACAACATATAAGAATCTTACGGG_AGAACAAAAACTAAACTCATTCATGG	111	33	26	17	15	17	39	8	9	4	14	15	10	7	5	15	19	16	13	5
CATTGAAATTTTAAGAGAGTTACACA_AGAACAAAAACTAAACTCATTCATGG	2	0	0	0	0	0	0	0	0	0	0	0	0	0	0	0	0	0	1	0
GGAGGAAGAAGGAAGGGGGTTCGCGG_AGAACAAAAACTAAACTCATTCATGG	13	9	9	2	5	4	2	1	0	0	0	0	0	0	0	0	0	0	0	0
AATATAAATATCAATATGATTATTGT_AGAACAAAAACTAAACTCATTCATGG	10	0	0	0	1	0	0	0	0	0	0	0	0	0	0	0	0	0	0	0
TGTTCAATAGTGAAGGGCGTTCATAG_AGAACAAAAACTAAACTCATTCATGG	145	68	51	16	27	13	34	15	11	12	35	38	37	10	24	35	36	21	16	10
AACTGAAGTGCTAAAGTGTTTCGTGT_AGAACAAAAACTAAACTCATTCATGG	36	17	3	4	1	9	15	9	4	1	12	8	4	2	1	1	0	0	0	0
GTGGCAAGGGTCAATCCCATTTGGAG_AGAACAAAAACTAAACTCATTCATGG	22	16	3	1	1	3	5	1	0	0	0	0	0	0	0	0	0	0	0	0
ATCCAAATGGCAAACATGTTTCCTTG_AGAACAAAAACTAAACTCATTCATGG	43	31	14	10	8	9	20	9	10	12	19	37	25	12	12	22	19	9	10	1
TCATCAATAAGGAAACTTGTTGTTGA_AGAACAAAAACTAAACTCATTCATGG	65	29	14	4	8	12	9	4	1	1	4	7	13	4	6	8	9	7	11	4
CTACCAAATGTAAACCAAGTTACGCG_AGAACAAAAACTAAACTCATTCATGG	7	4	2	1	1	1	0	1	3	2	1	1	3	1	1	3	1	1	0	0
TCAAGAACTTCGAATATGATTCTGTT_AGAACAAAAACTAAACTCATTCATGG	64	18	7	2	2	1	6	2	1	2	3	0	3	0	3	4	7	5	1	3
CGCGCAACTTCCAATAAAGTTTAGTC_AGAACAAAAACTAAACTCATTCATGG	126	38	37	12	15	13	23	12	5	4	22	11	22	8	7	24	25	35	24	21
GCAGTAAACCTAAATAACGTTATTGA_AGAACAAAAACTAAACTCATTCATGG	334	120	79	39	37	30	91	54	26	17	66	59	45	18	14	72	53	29	36	28
AATTTAAATATAAAAAGCGTTCACGA_AGAACAAAAACTAAACTCATTCATGG	31	6	2	0	1	0	1	1	0	0	1	0	1	1	0	0	2	1	0	0
GCTATAATAAATAAACCTGTTCTTTT_AGAACAAAAACTAAACTCATTCATGG	146	38	7	4	6	5	12	4	2	0	8	9	6	1	4	17	23	8	12	6
AAGTCAATCTAAAAAGTAGTTATGGA_AGAACAAAAACTAAACTCATTCATGG	82	40	16	12	11	6	25	9	4	5	28	31	19	16	5	15	17	15	16	4
AGGATAAACCGCAAGAGCATTTCGCT_AGAACAAAAACTAAACTCATTCATGG	225	73	38	24	22	23	49	20	14	10	28	37	28	7	14	38	43	47	45	27
CCTGAAATTCCAAACTGATTTGAGAT_AGAACAAAAACTAAACTCATTCATGG	61	9	5	0	6	2	3	0	0	0	5	2	1	1	3	3	5	3	9	6
CGTCCAATGCCTAAGGTGGTTTCCTG_AGAACAAAAACTAAACTCATTCATGG	18	6	3	0	0	0	0	0	0	0	0	0	0	0	0	0	0	0	0	0
CCCAGAAAGTGTAAGAGGATTTCATG_AGAACAAAAACTAAACTCATTCATGG	77	18	10	1	3	12	14	2	3	3	5	13	8	1	4	9	11	8	9	4
GGGCTAATAAGGAACTATGTTAGCGA_AGAACAAAAACTAAACTCATTCATGG	34	8	14	1	3	1	11	3	3	1	4	8	4	2	2	0	8	6	4	8
TTACTAACCAGCAATGAACTTGTTTG_AGAACAAAAACTAAACTCATTCATGG	34	14	15	2	8	6	22	6	6	2	17	17	15	2	8	11	8	6	4	2
TAATCAAGGGAGAAGGATTTTTAAAT_AGAACAAAAACTAAACTCATTCATGG	62	9	1	0	1	2	1	1	0	0	0	1	0	0	0	2	3	0	0	1
GTGCTAATCCTTAAGGTGTTTTGTGT_AGAACAAAAACTAAACTCATTCATGG	51	19	24	11	9	9	24	7	5	1	20	28	26	15	8	23	24	33	31	32
TGCGTAAAGGGGAATGTCGTTGGGGC_AGAACAAAAACTAAACTCATTCATGG	266	115	75	32	48	24	67	42	35	25	78	73	66	24	21	58	56	54	30	14
CTAACAACGTTAAACCGATTTCTATT_AGAACAAAAACTAAACTCATTCATGG	69	15	9	5	2	2	3	3	0	1	4	1	4	1	0	3	5	8	7	4
CCGCTAAGTCATAACTAACTTTTATT_AGAACAAAAACTAAACTCATTCATGG	19	3	0	0	1	0	4	1	0	0	3	0	1	0	1	1	3	0	0	0
CGCCGAACTACTAATTTATTTCATGG_AGAACAAAAACTAAACTCATTCATGG	88	15	14	4	7	11	19	7	7	1	15	12	16	1	3	13	16	12	18	6
CCTGGAACCATTAATTTCGTTAAGTA_AGAACAAAAACTAAACTCATTCATGG	51	12	5	3	2	2	4	0	0	1	5	6	1	2	2	0	1	0	1	0
GTTCCAATTATCAACCAAATTCGATA_AGAACAAAAACTAAACTCATTCATGG	28	9	8	4	8	1	6	1	0	1	11	7	1	1	2	2	7	3	8	2
TCAGAAAGTCAGAATCCCATTCGGTG_AGAACAAAAACTAAACTCATTCATGG	75	35	29	11	17	9	28	13	8	9	23	45	37	10	15	26	15	9	3	4
ACATAAACGGTTAAAAAATTTGAGAT_AGAACAAAAACTAAACTCATTCATGG	3	2	0	0	0	1	0	0	0	0	0	0	0	0	0	0	0	0	0	0
ATGAAAAGCTGTAAGGCTTTTGTTTG_AGAACAAAAACTAAACTCATTCATGG	27	13	3	3	2	2	1	1	1	0	1	0	1	1	1	1	1	0	0	2
CCCCAAAAGCGGAATTCATTTCTTGG_AGAACAAAAACTAAACTCATTCATGG	60	16	5	2	1	5	4	0	1	0	4	8	3	1	0	3	2	2	0	0
GGATTAAAAGCAGGAACGTCGTTTTGCT_AGAACAAAAACTAAACTCATTCATGG	17	4	6	2	2	0	0	0	0	0	0	0	0	0	0	0	0	0	0	0
CTTGGAAAACGAAAAGTTTTTTGACA_AGAACAAAAACTAAACTCATTCATGG	52	20	7	2	4	4	12	3	2	0	6	8	3	2	1	4	4	6	5	5
CACTAAAACTGTAATGATATTAGTCT_AGAACAAAAACTAAACTCATTCATGG	16	8	2	0	0	1	1	1	0	2	1	0	2	1	0	0	0	0	0	0
TATATAAGGACTAAAGTATTTGTTAT_AGAACAAAAACTAAACTCATTCATGG	19	0	0	0	0	1	2	0	0	0	2	3	2	1	0	0	4	2	2	0
TGATGAATCGTAAATCCTTTTAATTC_AGAACAAAAACTAAACTCATTCATGG	56	24	8	4	6	1	7	3	1	5	7	3	6	0	1	5	5	5	2	2
TCCGAAAGAAAAATGAAGTCAGGT_AGAACAAAAACTAAACTCATTCATGG	4	0	0	1	0	0	0	0	0	0	1	0	1	0	0	0	0	0	0	0
CCGGTAATCACTAACGCCATTTAAAA_AGAACAAAAACTAAACTCATTCATGG	45	7	7	2	2	3	1	2	1	0	1	0	0	1	0	2	0	2	0	1
GCTAAAACCTATAAGCGTCTTTTAAT_AGAACAAAAACTAAACTCATTCATGG	23	0	1	0	0	0	0	0	0	0	0	0	0	1	0	1	3	1	1	0
ACGCCAATCTGTAATCGTTTTATAGC_AGAACAAAAACTAAACTCATTCATGG	85	24	13	5	5	9	16	4	6	3	8	15	6	5	5	12	12	4	10	1
TTGGAAATCATTAAAGGTTTTCTTGG_AGAACAAAAACTAAACTCATTCATGG	75	33	20	9	4	3	16	3	5	0	12	4	7	1	1	11	9	2	4	2
CCCATAAAAGCCAATCGCATTTCAGC_AGAACAAAAACTAAACTCATTCATGG	19	6	2	6	1	0	0	2	2	0	2	4	2	1	0	2	2	4	0	1
GGTTAAACTTCGAACGAAATTACGAT_AGAACAAAAACTAAACTCATTCATGG	80	24	9	3	3	7	6	9	1	2	17	11	5	0	0	5	8	8	3	0
TACTGAATCAAGAAGAGCGTTGTAGG_AGAACAAAAACTAAACTCATTCATGG	36	16	14	5	8	3	10	1	2	2	4	4	0	0	1	0	0	0	0	0
TGAAAAATATACAAACCGCTTTCATG_AGAACAAAAACTAAACTCATTCATGG	13	0	2	0	0	0	0	0	0	1	0	0	0	0	0	0	0	0	0	0
TAAAGAATAATAAACTGCATTATGCG_AGAACAAAAACTAAACTCATTCATGG	193	65	60	31	31	23	79	28	19	11	33	69	61	11	18	41	57	33	26	36
GTTGCAAAAGGAAAAACGCTAAAGT_AGAACAAAAACTAAACTCATTCATGG	66	6	5	1	4	1	2	1	0	0	4	7	1	1	3	2	2	3	2	2
CGGACAAAAGCTAACACCTTTTTAGT_AGAACAAAAACTAAACTCATTCATGG	203	44	30	9	17	10	24	6	9	3	17	8	10	4	1	19	28	12	11	12
TATATAAATACGAAATTCATTACGGT_AGAACAAAAACTAAACTCATTCATGG	133	36	17	5	11	4	21	1	1	2	11	18	24	2	1	2	1	1	1	0
GAGGTAATCGCAAAGGTCGTTGGGGG_AGAACAAAAACTAAACTCATTCATGG	73	23	12	6	12	6	12	8	5	3	7	6	11	2	7	8	12	17	5	7
GCTCGAATTTTCAACATCATTACGTA_AGAACAAAAACTAAACTCATTCATGG	98	47	29	16	18	21	28	24	9	9	24	37	30	10	11	24	19	15	24	20
CTGGCAAACTAGAAGCTGTTTGAGGG_AGAACAAAAACTAAACTCATTCATGG	49	12	6	1	2	2	5	2	0	1	3	1	0	0	1	2	1	1	1	0
GGACCAACTTACAAGTGTGTTGTTTC_AGAACAAAAACTAAACTCATTCATGG	33	6	4	2	4	4	6	3	3	1	9	12	15	3	0	8	8	7	6	5
GCGAGAACAGCCAATGCAGTTCCAGG_AGAACAAAAACTAAACTCATTCATGG	53	28	18	8	11	7	16	3	1	2	18	12	14	4	11	6	12	6	1	6
CTAATAACCTTTAATAGGCTTTGATT_AGAACAAAAACTAAACTCATTCATGG	83	21	12	5	2	0	12	2	2	1	13	15	8	0	3	6	3	3	8	8
TACGAAATAACTAATTTCCTTGTTCT_AGAACAAAAACTAAACTCATTCATGG	164	38	32	10	16	9	34	14	7	5	15	24	13	9	8	10	23	16	10	6
AAAACAATTAAGCAAGATACTTACTGG_AGAACAAAAACTAAACTCATTCATGG	58	29	14	9	18	3	12	6	1	4	19	8	12	1	1	13	7	1	5	6
AAGCAAAAATTCAAGGATCTTAGCTA_AGAACAAAAACTAAACTCATTCATGG	34	4	6	3	2	5	10	4	3	1	4	3	1	0	1	8	2	5	6	6
ATACAAAAACTCAACATGCTTAGTCT_AGAACAAAAACTAAACTCATTCATGG	78	14	12	2	4	1	5	7	1	0	1	0	1	0	0	0	0	0	0	0
ACACCAATGTTAAAATTTGTTCATGC_AGAACAAAAACTAAACTCATTCATGG	1	0	0	0	0	0	0	0	0	0	0	0	1	0	0	0	0	0	0	0
ATGGAAAGGCCTAAATCAATTATTCG_AGAACAAAAACTAAACTCATTCATGG	55	12	3	7	3	0	9	7	8	2	10	11	11	0	0	3	1	1	0	0
TGAGAAAAGTGCAATAAAGTTATCAA_AGAACAAAAACTAAACTCATTCATGG	49	16	8	3	1	1	4	1	1	0	1	3	0	0	0	0	1	2	1	0
CCCCCAACATCGTTGCCTT_AGAACAAAAACTAAACTCATTCATGG	35	17	9	5	5	5	11	5	3	1	2	7	9	6	5	4	8	8	4	3
CACCTAAGACCTAAACTACTTAAATG_AGAACAAAAACTAAACTCATTCATGG	124	70	23	12	9	22	33	6	2	1	4	4	13	3	7	5	6	4	7	12
AGAGTAACAGGTAAGTTTTTTTAACT_AGAACAAAAACTAAACTCATTCATGG	62	18	6	6	3	0	4	1	1	0	3	2	0	0	0	0	1	0	2	1
TTCGAAAACTGAAAACATTTTCTATT_AGAACAAAAACTAAACTCATTCATGG	213	51	13	2	2	1	8	1	1	1	5	10	7	1	1	12	25	6	11	13
TGAGAAAGTACCAATATAATTGTTGA_AGAACAAAAACTAAACTCATTCATGG	41	11	4	1	1	5	1	0	0	0	1	5	1	0	0	1	3	1	0	0
AGATCAATTCTCAATACCGTTACATC_AGAACAAAAACTAAACTCATTCATGG	68	20	6	3	6	5	1	4	1	0	1	13	2	3	1	4	4	1	1	0
ACTGCAAGACCTAACTGAATTGGTAG_AGAACAAAAACTAAACTCATTCATGG	64	22	19	4	8	4	12	1	3	1	11	9	8	4	4	5	6	5	13	6
GTCTTAATGCTCAACTGTATTGACAT_AGAACAAAAACTAAACTCATTCATGG	42	17	20	6	14	2	4	7	2	2	1	3	8	1	2	4	6	4	0	2
CCGGTAATTACAAATGCGATTCTCTA_AGAACAAAAACTAAACTCATTCATGG	72	13	7	1	3	1	3	1	1	2	4	3	6	0	1	3	3	5	4	0
GGCGAAACATGAAACAAAATTCTAAA_AGAACAAAAACTAAACTCATTCATGG	47	11	4	2	0	3	5	2	2	0	2	1	5	0	1	3	0	3	0	0
TCTATAATCTGTAAGCCAATTGTGGT_AGAACAAAAACTAAACTCATTCATGG	143	64	35	17	26	17	48	16	12	3	36	32	34	9	16	30	46	42	30	31
CGGTACACGTGTAAGCTCCTTTTAGA_AGAACAAAAACTAAACTCATTCATGG	1	0	0	0	0	0	0	0	0	0	1	0	0	0	0	0	0	0	0	0
AGTATAATATATAATTGAATTGGTAG_AGAACAAAAACTAAACTCATTCATGG	91	3	0	0	0	0	1	1	0	0	0	2	1	0	1	1	1	3	5	0
CTATCAAAATTTAAAAATATTCGATT_AGAACAAAAACTAAACTCATTCATGG	9	0	1	0	0	0	0	0	0	0	0	0	0	0	0	0	0	0	0	0
TGGGGAAAGGCTAATTGAGTTGATGA_AGAACAAAAACTAAACTCATTCATGG	43	16	7	1	4	3	3	2	0	0	1	2	5	1	4	9	5	2	0	2
GAGACAACTCGCAAGGTAGTTCGGGA_AGAACAAAAACTAAACTCATTCATGG	35	10	6	2	0	0	6	4	1	2	8	8	2	2	6	6	1	2	2	0
GATCAAAAAAATAATCGAATTTTGTT_AGAACAAAAACTAAACTCATTCATGG	4	0	0	0	0	0	0	0	0	0	0	0	0	0	0	0	0	0	0	0
CAGGGAATACTCAATGCATTTATGAA_AGAACAAAAACTAAACTCATTCATGG	31	17	8	7	5	1	3	0	0	1	2	1	0	0	0	0	0	0	0	0
TCCCCAAGGCCTAACAAAATTGGGGC_AGAACAAAAACTAAACTCATTCATGG	50	34	29	8	11	12	20	9	11	3	34	19	18	10	6	16	13	7	7	8
AGCAAAATAACAAAGTGTTTTGGATA_AGAACAAAAACTAAACTCATTCATGG	29	11	2	3	5	6	2	4	3	0	4	2	1	1	0	3	2	0	0	0
TACTAAATAAGGAACTAGATTATTAT_AGAACAAAAACTAAACTCATTCATGG	25	1	1	0	0	0	0	0	0	0	0	0	0	0	0	2	4	0	2	2
AGTGGAACTCTTAATCAGATTATGCC_AGAACAAAAACTAAACTCATTCATGG	82	29	12	14	10	8	17	12	9	1	14	19	15	3	7	22	16	15	11	3
GTGACAAAATTCAATGTAATTAATAG_AGAACAAAAACTAAACTCATTCATGG	15	2	1	0	0	0	0	0	0	0	0	0	0	0	0	0	0	0	0	0
ACAAGAATTCCCATTGGATTTTCTT_AGAACAAAAACTAAACTCATTCATGG	14	2	2	2	0	2	4	0	0	0	0	0	0	0	0	0	1	1	0	0
TAGCTAACATGAAAAAATATTTAGTT_AGAACAAAAACTAAACTCATTCATGG	87	28	5	1	1	2	3	0	0	0	4	3	1	1	0	8	14	2	9	8
TTTACAAATAGGAATGGTCATTTACAG_AGAACAAAAACTAAACTCATTCATGG	54	26	10	6	8	6	6	4	2	1	11	11	9	3	3	11	3	10	6	3
ATCGCAAAGAAAAAGTATTTTCCAAG_AGAACAAAAACTAAACTCATTCATGG	16	5	1	1	1	5	5	0	1	2	7	1	2	2	2	3	1	2	1	4
GTCAGAACCACTAAATGTTTTTCTGT_AGAACAAAAACTAAACTCATTCATGG	40	26	7	3	5	3	10	5	0	0	4	3	1	1	1	4	4	7	3	3
TAAGCAAGATCAAAGTTGTTTTTTG_AGAACAAAAACTAAACTCATTCATGG	1	0	0	0	0	1	0	0	0	0	0	0	0	0	0	0	1	0	0	0
CACAGAAATTTAAAGTTAATTTTAAT_AGAACAAAAACTAAACTCATTCATGG	42	1	0	0	0	0	0	0	0	0	0	0	0	0	0	0	0	0	0	0
GGGACAAAGAATAAGTTTTTTGGCTG_AGAACAAAAACTAAACTCATTCATGG	80	23	10	2	4	4	7	2	0	0	4	2	0	0	1	2	0	0	0	0
CCGAGAAAAGGGAACCGAA_AGAACAAAAACTAAACTCATTCATGG	28	7	6	6	8	3	19	5	2	4	17	12	6	4	6	14	13	9	10	6
TCTTAAAAGCGCAACAACATTGGGAG_AGAACAAAAACTAAACTCATTCATGG	112	30	21	15	10	10	10	4	2	2	12	8	4	2	2	9	4	8	4	1
ACTCCAATATATAAACTGATTGAAAA_AGAACAAAAACTAAACTCATTCATGG	35	12	3	0	1	3	3	0	2	0	0	1	1	1	0	1	1	0	0	0
TAAAGAATCGTTAATTTATTTCTTCT_AGAACAAAAACTAAACTCATTCATGG	44	7	5	2	1	0	3	1	0	0	2	1	2	1	0	3	11	4	10	3
CGTGTAATCTGAAAATATCTTGAACA_AGAACAAAAACTAAACTCATTCATGG	72	30	18	9	11	9	21	6	7	0	13	11	12	0	3	13	7	8	11	8
TCGCAAATTAGGAACACATTTACATT_AGAACAAAAACTAAACTCATTCATGG	123	26	26	13	7	12	13	3	6	2	14	10	11	5	1	7	7	10	3	5
CGGAGAAATTATAAGTTTATTGGTGC_AGAACAAAAACTAAACTCATTCATGG	346	83	34	16	24	12	47	11	8	3	27	33	28	9	8	26	37	23	29	22
GACAGAAATTATAAAAGGATTTGGCA_AGAACAAAAACTAAACTCATTCATGG	62	15	12	7	5	3	16	2	0	2	4	9	3	1	0	0	0	0	3	1
TTTGAAAGCATGAAGTTTTTTAAGAC_AGAACAAAAACTAAACTCATTCATGG	23	5	3	1	5	0	2	0	1	3	2	1	2	0	0	2	1	0	1	0
ATTTAAACCTCGAAAATCTTTTCTGT_AGAACAAAAACTAAACTCATTCATGG	55	6	2	0	2	2	5	0	0	0	5	2	6	0	0	6	14	4	3	3
GAAATAACTTGAAAACGTTTTTGTGA_AGAACAAAAACTAAACTCATTCATGG	64	21	12	5	5	2	6	1	0	0	2	1	4	3	2	6	4	3	1	1
GCGACAATAGAAAATGAGTTTTCCAA_AGAACAAAAACTAAACTCATTCATGG	56	6	7	1	8	2	4	1	3	5	7	11	5	1	4	10	2	2	2	1
GTTGGAATAATTAAATCGGTTAATAA_AGAACAAAAACTAAACTCATTCATGG	42	13	7	4	4	1	15	3	1	1	8	10	12	0	2	12	25	3	9	7
AAAGCAAACTAAAATAGAATTGGCCC_AGAACAAAAACTAAACTCATTCATGG	41	6	2	1	1	5	0	0	0	0	0	0	0	0	0	0	0	0	0	0
GTAACAATAGCGAAAGGACTTAGGAT_AGAACAAAAACTAAACTCATTCATGG	41	16	26	9	5	3	8	5	4	2	8	3	2	0	1	3	1	2	1	0
CGGTGAACTTCGAATGTAATTTTTGT_AGAACAAAAACTAAACTCATTCATGG	56	16	10	9	5	7	8	2	1	2	9	15	9	2	2	3	7	4	13	8
TTGCCAACAACAAAACCCGTTGGGAT_AGAACAAAAACTAAACTCATTCATGG	92	30	25	9	16	13	28	13	10	3	23	31	29	10	7	47	59	53	54	32
AGGCGAACCGATAAAAGTTATTAATTG_AGAACAAAAACTAAACTCATTCATGG	141	50	23	6	9	12	18	7	5	3	13	29	32	2	8	34	28	16	29	10
GAAAGAAACTAAAACATCTTTTACGT_AGAACAAAAACTAAACTCATTCATGG	249	102	53	22	41	19	62	26	13	6	43	29	26	13	9	22	22	23	20	20
ACACTAAGTCTCAAATAAGTTATTAA_AGAACAAAAACTAAACTCATTCATGG	64	16	8	0	2	0	8	0	1	0	7	6	2	0	1	6	15	13	17	9
CATACAAATTTTAATGTTTTTAGCAT_AGAACAAAAACTAAACTCATTCATGG	19	8	1	2	1	4	1	0	0	0	2	4	1	0	1	4	4	6	0	0
TCGTTAATCCTCATAGCGTTTTCAT_AGAACAAAAACTAAACTCATTCATGG	71	49	30	6	13	14	17	15	5	3	26	16	17	11	3	8	17	1	6	3
AGCACAAGGCCGAATGTAGTTTAGAG_AGAACAAAAACTAAACTCATTCATGG	395	164	118	74	69	37	89	54	20	20	72	80	48	28	30	84	84	63	73	47
CGAAAAATCTCGAATCGGATTGCCCG_AGAACAAAAACTAAACTCATTCATGG	46	8	3	0	3	2	6	4	5	3	5	5	5	0	3	7	4	7	5	2
CCAAGAAATTTAAAGGCGTTTGTGAG_AGAACAAAAACTAAACTCATTCATGG	68	13	7	2	7	2	2	0	2	3	8	9	3	1	3	3	2	2	0	2
ACCCTAAACTTAAAATTAATTCAGGT_AGAACAAAAACTAAACTCATTCATGG	115	42	28	13	18	8	15	5	3	4	9	21	3	7	2	8	6	5	3	0
CATTAAATTTAGAATACGTTTTCGAA_AGAACAAAAACTAAACTCATTCATGG	39	10	5	2	6	1	2	0	0	1	2	2	0	0	0	1	0	0	0	0
ACAATAAGTTGTAACAGGTTTAACTG_AGAACAAAAACTAAACTCATTCATGG	48	17	22	3	5	7	3	6	0	0	9	5	3	5	1	3	8	4	16	9
GCACGAAAAGGTAATCAGTTTAGAGC_AGAACAAAAACTAAACTCATTCATGG	71	37	26	11	14	10	16	11	4	3	16	17	7	9	11	9	3	6	1	2
CAGACAATATACAAAGAAGTTCTGTT_AGAACAAAAACTAAACTCATTCATGG	33	6	1	0	1	0	1	0	0	0	0	0	0	0	0	0	0	0	0	0
CCTTAAAGTACAAAGTACATTTCTCA_AGAACAAAAACTAAACTCATTCATGG	27	4	0	0	1	1	0	0	0	0	0	0	0	0	0	0	0	0	0	0
TGCACAAATCTCAATAAGCTTTAGTC_AGAACAAAAACTAAACTCATTCATGG	51	20	15	4	4	6	9	2	2	3	6	9	8	0	1	6	15	3	5	1
ATCAAAAACGTAAACGTTCTTGGAGA_AGAACAAAAACTAAACTCATTCATGG	102	25	23	6	19	6	36	19	14	4	44	44	41	12	17	66	91	60	54	33
ATTAGAACATGAAATTTTATTGTGCG_AGAACAAAAACTAAACTCATTCATGG	87	38	20	8	15	10	22	14	8	2	23	30	25	10	9	23	20	10	6	3
AGGCCAAGGGGTAAGAGCTTTGCGGC_AGAACAAAAACTAAACTCATTCATGG	93	57	34	19	31	18	33	24	8	10	32	32	25	11	18	22	27	27	18	15
ACTACAATCACTCAAACATGTTTATGA_AGAACAAAAACTAAACTCATTCATGG	276	91	72	45	57	35	87	47	36	18	87	101	109	42	61	130	139	129	172	112
AGCACAAATCAAAACATAGTTATCGC_AGAACAAAAACTAAACTCATTCATGG	161	44	27	12	14	17	30	16	11	8	28	25	28	11	13	25	18	23	24	10
AGTCAAATTGCTAATACTTTTAGCTT_AGAACAAAAACTAAACTCATTCATGG	63	17	3	6	12	1	11	5	3	1	8	5	4	4	0	23	36	13	36	40
TTATCAACAGACAAATTTATTCCTTCC_AGAACAAAAACTAAACTCATTCATGG	52	20	9	5	8	1	6	8	1	3	11	3	7	0	3	5	1	1	0	0
ACTTCAAATTAGAAAGTAATTGTATG_AGAACAAAAACTAAACTCATTCATGG	54	21	4	7	3	11	18	7	1	4	8	11	14	2	3	14	11	15	15	9
GCCGAAATGTGTAACCGCGTTCCCGA_AGAACAAAAACTAAACTCATTCATGG	146	55	26	14	15	4	23	11	3	1	12	7	7	1	3	17	17	5	4	4
TGTGTAATGTTCAAAGAGTTTAATCA_AGAACAAAAACTAAACTCATTCATGG	150	53	34	12	19	10	31	15	2	6	18	37	20	7	3	14	20	19	14	9
GGCCAAATGGGTAAGGAGCTTGCCAT_AGAACAAAAACTAAACTCATTCATGG	78	21	19	4	4	4	10	3	1	1	7	9	10	1	3	6	2	9	4	1
GGTACCAAGTGTAAAACCGTTAAACC_AGAACAAAAACTAAACTCATTCATGG	2	1	0	0	0	1	1	0	2	0	0	0	1	0	0	0	0	0	0	0
CCACCAAATTACAAATAATTTCAGTG_AGAACAAAAACTAAACTCATTCATGG	5	0	0	0	1	0	0	0	0	0	0	0	1	0	0	0	0	0	0	0
AAGTTAAGAGTCAAAACGTTTAGAAC_AGAACAAAAACTAAACTCATTCATGG	223	57	55	22	25	23	27	28	16	9	34	47	31	13	19	36	36	23	32	22
AGCGTAAGACGTAAATGTTTTACGCC_AGAACAAAAACTAAACTCATTCATGG	22	9	4	1	1	0	1	0	0	0	1	0	0	0	0	0	0	0	0	0
GTTATAACCTGAAATGTTATTTCCGA_AGAACAAAAACTAAACTCATTCATGG	47	20	18	5	4	5	7	5	6	2	6	7	5	0	2	1	1	5	3	1
GACGAAAAAGCTAATATTATTGGGCA_AGAACAAAAACTAAACTCATTCATGG	71	21	19	9	12	7	24	12	6	2	8	18	19	6	4	11	11	5	7	5
GTGTAAAAAGTTAATACTTTTCCTGG_AGAACAAAAACTAAACTCATTCATGG	54	9	8	3	2	1	8	1	2	0	4	1	0	0	1	0	0	0	0	0
GGGCTAATTTAAAAATAGGTTGGTTC_AGAACAAAAACTAAACTCATTCATGG	27	9	8	2	6	3	16	2	5	1	9	11	9	1	4	13	23	7	8	6
AATCAAACAGTAAATTCACTTAGGTT_AGAACAAAAACTAAACTCATTCATGG	29	17	4	1	0	0	8	6	4	2	6	7	3	6	1	5	4	2	6	0
GACTCAAACGTTAACTGGATTCCCTG_AGAACAAAAACTAAACTCATTCATGG	184	63	46	28	34	29	47	31	14	11	41	29	31	11	14	15	20	30	19	18
GGATAAATGTGTAAATTTATTGCGAT_AGAACAAAAACTAAACTCATTCATGG	101	29	17	1	9	5	20	6	4	2	6	14	5	2	3	4	3	2	0	1
AATCTAATTTAAAAACAATTTCACAA_AGAACAAAAACTAAACTCATTCATGG	103	41	18	4	4	2	17	2	3	1	6	11	9	3	1	8	23	17	11	12
TCACTAACCTTGAACATGCTTGACAT_AGAACAAAAACTAAACTCATTCATGG	71	34	24	26	16	19	33	16	8	8	15	25	26	7	13	37	15	17	16	9
TCACTAAAAGGTAAGAGATTTTTTGT_AGAACAAAAACTAAACTCATTCATGG	26	14	8	1	7	1	8	3	5	0	7	14	8	3	4	15	13	12	17	6
GCAGCAACACGGAAAGGAGTTGGGCG_AGAACAAAAACTAAACTCATTCATGG	53	14	5	5	6	5	7	3	4	2	3	7	6	3	2	5	1	4	3	2
ACGTAAAGACCTAAGTTCCTTTATAG_AGAACAAAAACTAAACTCATTCATGG	59	20	13	6	6	2	7	4	5	0	3	7	1	0	0	0	3	3	3	3
TCGACAAGCCTTAATTTCGTTAGCCA_AGAACAAAAACTAAACTCATTCATGG	110	29	15	10	5	4	11	3	3	0	9	10	10	2	0	3	3	2	0	0
TTAAAAAATCTAAATGTGTTTCCAAG_AGAACAAAAACTAAACTCATTCATGG	100	41	18	10	7	15	12	4	2	1	14	11	14	4	4	9	13	9	7	13
CAAACAACCGTCAAATTTCTTGTTAT_AGAACAAAAACTAAACTCATTCATGG	151	35	12	5	4	6	14	5	2	0	4	9	6	0	1	3	11	0	3	2
GTTTTAAGTTATAAGTCAATTCCGCG_AGAACAAAAACTAAACTCATTCATGG	36	20	7	2	3	9	6	8	4	5	8	12	14	1	4	15	10	6	15	5
CACTAAAGTTTGAAAACCGTTTAAGT_AGAACAAAAACTAAACTCATTCATGG	38	3	3	2	3	1	4	2	0	0	5	4	4	0	2	6	5	1	3	3
TAGGTAATAGCCAATGCGTTTTGTCA_AGAACAAAAACTAAACTCATTCATGG	20	5	11	5	2	2	6	2	0	2	3	2	6	2	3	4	1	4	1	0
CACAAAAAAGTTAATTGCATTTTGCC_AGAACAAAAACTAAACTCATTCATGG	60	14	6	1	3	5	1	1	0	0	0	2	0	0	0	0	0	0	0	0
CGGTCAAGCTCCAAATAGTTTTTAAT_AGAACAAAAACTAAACTCATTCATGG	75	12	3	1	2	1	8	2	0	1	4	3	10	1	0	5	18	5	17	7
TCCTAAAAAGGTAAAACAGTTGCTCT_AGAACAAAAACTAAACTCATTCATGG	21	6	1	1	1	1	0	1	2	1	2	10	8	1	1	8	1	7	7	5
GTGATAATTTCCAAAAGTGTTTAAAA_AGAACAAAAACTAAACTCATTCATGG	26	5	7	1	2	0	9	2	2	1	3	7	3	0	1	11	9	7	6	5
ATCATAAATATTAATTGCTTTGGATT_AGAACAAAAACTAAACTCATTCATGG	61	18	8	12	9	4	9	3	1	0	5	4	6	1	0	4	7	5	5	5
TGAGAAATCTGTAACCATTTTGGGAT_AGAACAAAAACTAAACTCATTCATGG	1	0	0	0	0	0	0	0	0	0	0	0	0	0	0	0	0	0	0	0
GCTTAAATTTAAAAAGGTTTTGAGCA_AGAACAAAAACTAAACTCATTCATGG	69	16	5	1	5	2	7	0	3	0	3	5	5	1	0	4	8	8	2	10
ACTACAATTTAAAAGACTTTTTGAAT_AGAACAAAAACTAAACTCATTCATGG	10	3	7	0	0	1	0	0	0	0	0	1	0	0	0	0	0	0	0	0
GACTTAAAAGTAAAGAGGATTATTGC_AGAACAAAAACTAAACTCATTCATGG	210	78	48	26	31	23	85	23	13	8	35	52	45	5	16	30	34	37	25	25
GTATAAACAGAAAAGTTTTTTGGAAG_AGAACAAAAACTAAACTCATTCATGG	1	2	1	0	0	0	0	0	0	0	0	0	0	0	0	0	0	0	0	0
ACACGAAATAGAAAATAAATTGTCCG_AGAACAAAAACTAAACTCATTCATGG	21	7	3	4	10	3	4	2	0	3	6	5	1	1	2	6	6	3	2	3
TGAGTAAACCAAAAAATACATTTCGGT_AGAACAAAAACTAAACTCATTCATGG	15	2	1	0	0	0	0	0	0	0	0	0	0	0	0	0	0	0	0	0
AATGCAACTTCTAACTCTGTTTTCTA_AGAACAAAAACTAAACTCATTCATGG	60	29	12	2	9	9	14	4	4	3	15	16	8	1	3	6	1	3	3	4
AATCAAATTTTGAAATACGTTGATAG_AGAACAAAAACTAAACTCATTCATGG	23	14	5	1	2	4	2	2	0	0	0	5	3	0	0	8	11	2	1	0
ACCCGAATTTGGAACTGATTTGTATT_AGAACAAAAACTAAACTCATTCATGG	61	22	14	2	3	7	6	4	4	3	5	7	9	1	4	2	7	2	2	3
CTGAAAAGCAGAAAGGCAATTGTTTA_AGAACAAAAACTAAACTCATTCATGG	19	8	4	1	5	1	5	0	1	1	11	7	2	3	2	14	10	9	13	6
CAGTTAATTTAGAACTATGTTCGGAT_AGAACAAAAACTAAACTCATTCATGG	79	20	8	6	5	3	3	5	3	3	1	5	4	1	2	3	5	2	1	2
AGGAAAACGAGGAATTAAGTTCAACA_AGAACAAAAACTAAACTCATTCATGG	20	6	4	1	3	6	8	1	0	0	4	2	6	0	0	2	4	0	0	0
TGTCGAAACATTAACACCTTTAAGGA_AGAACAAAAACTAAACTCATTCATGG	15	4	2	2	4	6	4	2	0	1	4	1	0	2	0	3	4	5	6	4
GATCAAATTGATAAGCTTCTTTCCAT_AGAACAAAAACTAAACTCATTCATGG	169	48	58	12	24	13	29	13	12	6	43	42	41	13	26	90	89	77	119	102
AAGTCAACAAACAAGGGGGTTCGTAA_AGAACAAAAACTAAACTCATTCATGG	19	6	8	2	1	2	4	3	1	0	6	4	6	1	1	2	6	0	2	2
GGCACAAAGTAAAAGGTTATTTTAAA_AGAACAAAAACTAAACTCATTCATGG	22	2	2	0	0	0	0	0	1	0	0	0	0	0	0	0	5	0	3	1
ATAACAAATTGGAAGAAAATTGTGGC_AGAACAAAAACTAAACTCATTCATGG	3	5	5	1	2	1	1	3	0	0	2	0	3	1	1	4	3	1	0	0
ATAGCAATACGTACCCAATTTAATG_AGAACAAAAACTAAACTCATTCATGG	37	44	18	10	16	11	51	28	13	10	39	36	44	15	22	80	92	82	90	74
ATTTGAACCATCAATGTTTTTAGTTT_AGAACAAAAACTAAACTCATTCATGG	51	13	12	10	5	2	13	5	2	1	8	12	2	4	2	10	23	5	8	5
CACTCAATTAAAAACTTGCTTCTCAT_AGAACAAAAACTAAACTCATTCATGG	46	8	7	4	7	2	8	3	0	1	4	7	1	1	2	6	3	2	7	1
TGTATAATATCTAACGAGTTTGCGCT_AGAACAAAAACTAAACTCATTCATGG	386	132	87	29	43	33	67	27	16	8	46	58	63	12	19	63	68	39	32	32
AGACTAAAATATAAATTTGTTTCTTA_AGAACAAAAACTAAACTCATTCATGG	81	6	1	0	1	2	0	0	0	0	1	1	1	0	0	2	2	1	1	0
TAATCAAACCCTAAGTGTCTTGTCGC_AGAACAAAAACTAAACTCATTCATGG	91	38	13	13	21	4	16	17	1	1	12	18	18	5	8	22	14	14	10	9
GTACAAAAAAAAAAAAATAATTGACCT_AGAACAAAAACTAAACTCATTCATGG	2	2	0	0	0	0	0	0	0	0	0	0	0	0	0	0	1	0	0	0
TACCTAACTTAAAAGAAATTTCGATG_AGAACAAAAACTAAACTCATTCATGG	113	44	21	9	9	8	17	8	10	4	20	19	12	8	4	14	16	8	3	5
GTAAAAACCCAGAAATAAATTTGTTC_AGAACAAAAACTAAACTCATTCATGG	53	26	12	4	4	2	16	1	1	3	8	9	12	3	6	17	16	14	12	6
TTAAAAAAATGAAATCATATTAGTGG_AGAACAAAAACTAAACTCATTCATGG	39	10	4	0	1	1	4	2	0	0	4	3	4	2	0	7	3	3	0	2
GGGGAAAAGTTGAAGTGAGTGGCGGT_AGAACAAAAACTAAACTCATTCATGG	1	0	0	0	0	0	0	0	0	0	0	0	1	0	0	0	0	0	0	0
CGGTCAACATGGAAATTCATTGACCT_AGAACAAAAACTAAACTCATTCATGG	164	43	54	17	26	22	39	24	16	6	44	37	40	22	24	44	47	59	57	20
TTTTTAATATTTAAGCTTTTTCTTTT_AGAACAAAAACTAAACTCATTCATGG	118	4	0	0	0	0	0	0	0	0	0	0	0	0	0	1	3	0	1	1
GGCACAAGAGTAAATCACGTTTGTAC_AGAACAAAAACTAAACTCATTCATGG	106	38	33	15	28	10	24	15	13	8	19	40	30	13	15	32	14	10	17	9
GACGAAATTGTAAATCGACTTGTAAC_AGAACAAAAACTAAACTCATTCATGG	80	24	16	18	14	7	24	20	13	9	40	35	33	6	22	30	23	25	27	19
TCATCAAACTGCAACCACATTCCTAT_AGAACAAAAACTAAACTCATTCATGG	25	7	2	1	0	1	0	0	0	0	0	0	0	0	0	0	0	0	0	0
CTTTGAAAACCTAAGGACTTTGGAAT_AGAACAAAAACTAAACTCATTCATGG	8	1	1	0	0	2	2	0	0	0	0	1	0	0	0	0	0	0	0	0
ACACAAATTAGGAATTGTCTTGCTTG_AGAACAAAAACTAAACTCATTCATGG	42	15	6	8	2	5	11	6	3	0	7	9	14	2	3	11	2	2	1	0
ATTTTAATTCCAAACTCTATTAGTTC_AGAACAAAAACTAAACTCATTCATGG	125	33	20	9	20	16	33	12	12	7	33	38	37	12	11	69	81	81	86	68
TAATAAACAATGAATAAGATTAGGAC_AGAACAAAAACTAAACTCATTCATGG	110	28	14	11	8	7	16	3	1	1	5	11	6	2	2	7	8	2	1	0
CCCATAATCGGTAAGGGGCTTGTTTG_AGAACAAAAACTAAACTCATTCATGG	148	36	20	12	7	4	11	4	4	4	6	7	7	1	0	4	6	3	10	0
TGGTGAAATCTAAATTATTTTCATTG_AGAACAAAAACTAAACTCATTCATGG	113	23	14	4	4	0	10	4	1	0	5	3	9	2	1	7	4	4	4	5
TCGCTAAACAGTAATTCTCTTAATAT_AGAACAAAAACTAAACTCATTCATGG	12	0	0	0	1	0	1	0	0	0	0	0	0	0	0	4	6	2	2	1
GCGCTAAACACCAACTATTTTCTATC_AGAACAAAAACTAAACTCATTCATGG	132	51	27	16	24	12	16	13	5	4	16	13	14	7	6	18	15	9	14	3
GATTTAAACATAAAAAGCATTGCTTT_AGAACAAAAACTAAACTCATTCATGG	98	34	12	5	11	5	14	7	6	1	6	11	15	3	3	10	12	10	7	10
TGTATAAGCTATAAAAAATTTTAAGG_AGAACAAAAACTAAACTCATTCATGG	7	0	1	0	0	0	0	0	0	0	0	1	1	0	0	0	1	0	2	1
TCAACAATATTTAACGTGGTTGTATC_AGAACAAAAACTAAACTCATTCATGG	43	20	11	5	4	3	8	3	1	2	6	2	5	0	1	11	3	6	11	2
CTTTAAACAGAGAAATAGCTTCGTAG_AGAACAAAAACTAAACTCATTCATGG	90	23	7	1	0	9	4	2	1	1	5	5	3	1	3	3	5	8	4	3
TATAGAAGGTCCAATGTAGTTCGTTA_AGAACAAAAACTAAACTCATTCATGG	43	22	20	9	9	6	10	2	3	2	4	9	12	2	5	9	18	8	7	7
GGCGGAAGGGGGAAGGGAGTTGGGGC_AGAACAAAAACTAAACTCATTCATGG	2	0	0	0	0	0	0	0	0	0	0	1	0	0	1	0	0	0	0	0
CTTTTAAACAAGAAGAATTTTCAGCT_AGAACAAAAACTAAACTCATTCATGG	16	3	1	0	0	0	0	0	0	0	1	0	0	0	1	1	1	0	0	0
AAACTAATGTGAAATGGGTTTTTATA_AGAACAAAAACTAAACTCATTCATGG	60	12	2	2	3	0	3	1	1	0	0	0	0	0	0	1	1	0	0	0
TTAAAAATTGATAAGGTTTTTATTCT_AGAACAAAAACTAAACTCATTCATGG	23	2	0	0	0	0	1	1	0	0	2	0	1	0	0	2	1	1	0	0
AATGTAAACTCGAAGCTATTTACCTG_AGAACAAAAACTAAACTCATTCATGG	24	19	3	4	4	2	5	0	2	0	2	2	3	2	1	4	2	2	2	0
GGTAAAAATTAAAAATATATTGACCC_AGAACAAAAACTAAACTCATTCATGG	42	5	0	0	0	0	0	0	0	0	0	1	0	0	0	1	7	1	2	1
TATTCAAAGTTCAACGGAATTATTGC_AGAACAAAAACTAAACTCATTCATGG	159	63	48	23	18	18	41	23	9	9	39	32	22	12	7	23	18	24	33	13
CAGCAAAAACTAAAGCTATTTTATGT_AGAACAAAAACTAAACTCATTCATGG	82	28	7	3	8	3	9	5	1	0	2	3	6	1	1	7	11	7	16	1
GCGGGAAATAGTAAACATTTTCGTCG_AGAACAAAAACTAAACTCATTCATGG	36	15	9	4	11	11	23	17	13	7	71	46	48	25	23	107	94	87	86	67
TATCTAAAGCGGAATGGAATTGTGAT_AGAACAAAAACTAAACTCATTCATGG	81	54	36	19	20	13	31	7	3	1	17	26	11	5	7	11	6	1	2	7
ACCACAATTGTTAATAAGATTTTGTC_AGAACAAAAACTAAACTCATTCATGG	60	23	13	7	4	5	19	4	1	5	15	12	11	4	4	9	5	9	11	3
TAATAAATACGGAATGCTATTGTTAG_AGAACAAAAACTAAACTCATTCATGG	22	7	3	0	0	2	2	1	0	2	1	1	3	0	4	6	3	6	1	1
ATAACAAACTTGAACCTGTTTGAGTA_AGAACAAAAACTAAACTCATTCATGG	111	42	23	13	18	9	17	6	1	0	9	4	11	1	5	4	6	2	8	1
GCTACAACGACAAATATTTTTAGGTG_AGAACAAAAACTAAACTCATTCATGG	77	21	9	7	3	5	16	5	3	2	9	5	6	2	2	14	14	5	7	1
TCCCAAATTGGGAATTAAATTAAGAG_AGAACAAAAACTAAACTCATTCATGG	55	19	1	1	2	0	4	1	0	0	3	1	6	1	0	7	2	3	1	2
AAGTTAACTATGAAGATGCTTATTTT_AGAACAAAAACTAAACTCATTCATGG	35	7	4	2	1	2	4	3	1	0	6	6	3	1	0	7	4	3	10	6
TGGGCAATCGAGAATTGGCTTAAACG_AGAACAAAAACTAAACTCATTCATGG	78	15	16	10	10	5	10	10	9	4	19	16	9	3	9	30	13	31	19	16
ATTTCAATAGGGAATAACGTTTCATA_AGAACAAAAACTAAACTCATTCATGG	15	6	3	1	4	3	4	2	0	0	0	2	0	0	1	0	0	0	0	0
ACATGAACCTTCAACAGAATTCGAAC_AGAACAAAAACTAAACTCATTCATGG	60	25	15	8	2	4	5	1	4	3	11	3	5	3	4	0	3	2	1	0
TTGAAAAGCAGAAATTAAGTTATTGT_AGAACAAAAACTAAACTCATTCATGG	151	39	22	14	17	4	30	9	6	3	17	9	4	4	2	21	13	11	18	7
TTATAAAGAGACAATATTGTTTCGGG_AGAACAAAAACTAAACTCATTCATGG	1	0	0	0	0	0	0	0	0	0	0	0	1	0	0	0	0	0	0	0
ACGCCAAATATCAAGGGCCTTCAAGC_AGAACAAAAACTAAACTCATTCATGG	27	7	9	1	2	2	2	3	5	1	2	2	2	0	4	2	5	4	1	1
GCCCCAACAGGGAAGTCAGTTGCAGG_AGAACAAAAACTAAACTCATTCATGG	95	41	26	8	8	7	16	17	7	9	18	22	18	3	4	5	12	4	3	7
CAATAAACAACAAAGCGTGTTTCGGA_AGAACAAAAACTAAACTCATTCATGG	26	15	4	2	1	0	1	0	3	2	4	1	0	0	1	0	0	0	0	0
GAAATAACTAATAATAAGTTTAGAGT_AGAACAAAAACTAAACTCATTCATGG	71	25	7	2	4	1	3	2	0	1	4	4	4	0	0	9	15	0	3	4
CTATTAAACTCGAAAATGTTTAAACA_AGAACAAAAACTAAACTCATTCATGG	10	3	4	3	2	0	2	1	1	0	3	4	1	1	0	4	4	0	5	1
CGCAGAAGCTCCAATGATATTCGGGG_AGAACAAAAACTAAACTCATTCATGG	93	25	10	3	6	3	9	3	3	3	15	5	5	3	3	2	4	1	5	3
ATACCAAACGGAAACGATCTTTATAA_AGAACAAAAACTAAACTCATTCATGG	28	4	4	0	0	2	0	1	0	0	0	3	1	0	0	3	10	4	5	1
GATATAATAAGGAACCATGTTTCTGG_AGAACAAAAACTAAACTCATTCATGG	112	40	18	7	9	8	22	9	7	1	17	14	20	9	3	9	7	9	8	2
CTGTAAACTGTTAAGCTAGTTATGGA_AGAACAAAAACTAAACTCATTCATGG	112	29	18	2	12	11	9	5	4	1	7	6	10	4	2	4	5	3	7	6
CGGCAAATAAAGAATTTTTTTAATCC_AGAACAAAAACTAAACTCATTCATGG	134	11	2	2	3	3	4	2	0	0	1	3	2	0	0	5	3	2	0	2
CTCGTAAAATTGAAGGCTTTTGGGGC_AGAACAAAAACTAAACTCATTCATGG	66	12	10	2	6	4	17	5	3	3	22	15	5	3	3	14	5	5	8	6
TCTGCAAAACTTAACCGCATTCTGGG_AGAACAAAAACTAAACTCATTCATGG	109	31	41	13	16	7	23	13	4	0	24	19	7	8	3	18	19	14	11	4
AGATTAAACTCCAAAACTTTTATACA_AGAACAAAAACTAAACTCATTCATGG	304	55	13	7	9	14	22	4	2	3	9	12	7	1	1	12	18	13	17	10
TAATTAAATACTAATTTCATTTAAGA_AGAACAAAAACTAAACTCATTCATGG	15	2	0	0	0	0	0	0	0	0	0	0	0	0	0	0	0	0	0	0
TTGTTAACATTCAACCATGTTTGATC_AGAACAAAAACTAAACTCATTCATGG	28	16	6	0	3	4	3	3	3	0	3	0	1	3	1	3	6	3	5	1
TTGTCAATTAGGAAGCGGGTTTATCT_AGAACAAAAACTAAACTCATTCATGG	127	26	5	7	6	6	9	4	2	5	11	7	8	2	2	12	11	10	21	10
CAATAAAATTTGAAAGGCCTTTCTAC_AGAACAAAAACTAAACTCATTCATGG	23	6	5	0	0	4	2	2	2	0	0	1	0	0	1	2	2	1	2	0
TACCGAAAACATAAGTGAGTTGAATG_AGAACAAAAACTAAACTCATTCATGG	58	29	13	8	6	4	7	1	1	1	10	9	5	1	4	1	6	8	6	5
CAGTGAAACTCCAATTAACTTGAGAG_AGAACAAAAACTAAACTCATTCATGG	43	7	11	5	1	3	5	1	2	0	1	1	0	0	0	0	0	0	0	0
AAACTAATTGTTAATCCGTTTAACGT_AGAACAAAAACTAAACTCATTCATGG	130	34	27	13	11	13	20	13	6	4	11	21	10	5	4	8	8	7	5	4
GGCAAAACGATGAAGATTGTTTTATC_AGAACAAAAACTAAACTCATTCATGG	54	8	10	0	2	2	0	0	0	0	0	0	0	0	0	0	0	0	0	0
CCATCAAAATACAAACACATTTGGGT_AGAACAAAAACTAAACTCATTCATGG	40	0	0	3	0	0	0	0	0	0	0	0	2	0	0	0	0	0	0	0
GGTAAAATTAAGAAGATATTTTGTTA_AGAACAAAAACTAAACTCATTCATGG	11	2	0	0	0	0	1	0	0	0	0	1	0	0	0	0	5	0	1	1
CTGGAAACGTGGAATTTTTTTTGTCT_AGAACAAAAACTAAACTCATTCATGG	98	15	1	2	2	3	7	2	1	0	3	2	1	1	1	1	1	0	0	0
GCCGGAATCGGCAAGTCATTTCCCCG_AGAACAAAAACTAAACTCATTCATGG	216	65	37	23	16	20	30	10	8	3	18	9	12	1	10	10	7	7	1	0
CACCAAAGATTCAATGTTGTTATTTG_AGAACAAAAACTAAACTCATTCATGG	151	66	36	7	12	9	21	11	10	6	29	34	22	13	12	32	21	7	23	7
GGGTAAACCCAGAAAGTTTTTTGCTC_AGAACAAAAACTAAACTCATTCATGG	108	21	12	4	11	4	12	7	3	1	11	28	30	7	4	17	37	23	21	4
GTTAGAATACGAAATAGTATTCTTAT_AGAACAAAAACTAAACTCATTCATGG	296	81	23	8	12	2	18	8	2	1	18	12	16	0	2	26	38	12	36	13
GGGTCAACAACGAAAGGGGTTGTACC_AGAACAAAAACTAAACTCATTCATGG	179	84	43	22	40	16	37	17	7	3	43	40	34	17	24	32	27	11	16	12
TGTTTAATAGATAAGTTCATTTAGTT_AGAACAAAAACTAAACTCATTCATGG	83	21	8	1	5	2	2	1	0	1	0	7	2	0	0	2	7	6	8	4
ACCATAACGTAGAAGGGGGTTATGAG_AGAACAAAAACTAAACTCATTCATGG	38	17	15	3	3	3	8	6	1	0	1	3	4	1	1	0	1	0	0	0
TCCCCAAGGCGTAAATTTTTTAGACA_AGAACAAAAACTAAACTCATTCATGG	45	17	11	2	4	1	10	3	2	0	8	13	7	3	2	6	10	2	1	2
ACAGCAATACATAACATAATTTCTCT_AGAACAAAAACTAAACTCATTCATGG	22	4	1	2	6	3	7	1	1	0	2	6	1	0	1	5	4	0	0	1
AACTGAATATGGAAGCCATTTTAAGT_AGAACAAAAACTAAACTCATTCATGG	52	15	9	5	4	3	12	10	2	7	3	7	11	3	2	3	8	1	6	2
GCAATAAACCCCAAGCATTTTCCTTT_AGAACAAAAACTAAACTCATTCATGG	42	22	8	4	7	1	7	1	1	0	6	8	20	10	4	17	15	19	17	18
CACGCAATCCAGAAAGAAATTCAAGT_AGAACAAAAACTAAACTCATTCATGG	71	25	12	11	6	6	17	8	5	0	19	21	27	5	11	46	59	39	67	49
GCAGTAAATTGTAAGTGCGTTATTGC_AGAACAAAAACTAAACTCATTCATGG	4	0	0	0	0	0	0	0	0	0	0	0	0	0	0	0	0	0	0	0
AAAAAAAGTAATAATTGATTTCATCC_AGAACAAAAACTAAACTCATTCATGG	46	20	5	3	3	1	6	2	0	1	3	6	4	2	0	14	3	3	10	4
CCCAGAATTGTTAATTCTTTTGGTCT_AGAACAAAAACTAAACTCATTCATGG	57	10	2	1	5	1	6	0	0	1	1	2	2	0	0	3	13	3	2	1
CTTAAAATCAGTAAGGTCTTTACTAA_AGAACAAAAACTAAACTCATTCATGG	130	36	7	12	2	3	13	3	2	2	9	14	12	2	5	7	9	15	10	16
CCGTCAACAGAAAATCAGTTTTCTCC_AGAACAAAAACTAAACTCATTCATGG	4	2	1	0	3	2	1	0	0	0	4	9	2	1	0	5	1	1	2	1
AAAACAAGACTCAACCTCGTTCTGTT_AGAACAAAAACTAAACTCATTCATGG	223	64	52	18	25	21	42	12	1	2	20	24	13	8	6	23	20	23	10	12
GTGCTAATTCGTAATCAGGTTCAAAC_AGAACAAAAACTAAACTCATTCATGG	24	5	1	3	4	1	8	1	7	5	10	10	8	5	2	10	6	6	2	4
TACGGAAACCCGAAATTTTTTCAACC_AGAACAAAAACTAAACTCATTCATGG	24	5	3	2	4	0	2	1	1	0	1	2	6	2	1	5	5	3	2	0
GAATTAAACAAGAAGTGTTTTAGTGT_AGAACAAAAACTAAACTCATTCATGG	39	7	17	8	7	3	17	7	1	1	10	14	13	2	5	7	8	1	2	1
CGGACAATACCTAACGTATTTTTTAA_AGAACAAAAACTAAACTCATTCATGG	98	14	11	4	5	3	9	4	2	0	8	8	5	3	4	10	16	12	10	9
AAGGTAATGGCGAAGATCTTTTCTGT_AGAACAAAAACTAAACTCATTCATGG	69	36	21	8	5	2	23	11	5	1	4	12	8	3	4	6	11	2	3	3
AATATAAAGTTTAAAGTAATTCAGCC_AGAACAAAAACTAAACTCATTCATGG	22	3	0	1	0	1	0	0	1	0	0	4	0	0	0	4	5	4	3	0
TGCGTAACGGCGAAAGCAGTTTGGTT_AGAACAAAAACTAAACTCATTCATGG	11	1	8	2	2	0	2	0	0	0	0	2	2	1	0	0	0	0	0	0
GTATTAACACATAAATTGGTTAGTTA_AGAACAAAAACTAAACTCATTCATGG	168	89	57	37	56	49	185	92	106	69	420	558	633	230	392	1892	2259	2093	3029	2272
TGTATAATTCAAAACGTTTTTTTGGA_AGAACAAAAACTAAACTCATTCATGG	136	38	23	5	14	6	23	9	7	5	19	18	26	5	4	29	40	22	38	22
TGTTTAATTTCGAAGTCGATTATCCA_AGAACAAAAACTAAACTCATTCATGG	37	11	10	3	6	1	11	0	2	2	12	7	15	4	7	9	6	10	13	11
AATTCAATTATCAAGTGCTTTATATT_AGAACAAAAACTAAACTCATTCATGG	134	20	5	2	2	2	7	0	2	1	3	2	3	0	1	9	14	8	5	2
CTAAGAACTTTTAATAAGCTTGGGAC_AGAACAAAAACTAAACTCATTCATGG	28	4	6	2	3	1	8	3	1	0	3	2	1	1	1	3	7	0	5	1
AAAATAATACTAAACCATGTTCTTAT_AGAACAAAAACTAAACTCATTCATGG	34	12	9	0	0	0	7	0	0	0	5	5	0	0	1	0	0	0	0	0
ACGTAAACCCTGAAGCGGATTCTGGT_AGAACAAAAACTAAACTCATTCATGG	33	16	3	1	2	2	3	1	1	1	4	1	2	3	0	1	0	2	0	0
AATATAAGATCTAAAAACCTTCTCGT_AGAACAAAAACTAAACTCATTCATGG	606	152	104	44	69	33	124	22	34	12	79	91	98	31	18	100	84	64	76	38
CAGGGAACAGACAAGCCTGTTTCGTG_AGAACAAAAACTAAACTCATTCATGG	51	16	13	10	8	4	16	2	0	1	6	9	3	1	6	7	5	2	1	0
TGACTAATCCTGAAAATCATTTAGTT_AGAACAAAAACTAAACTCATTCATGG	1	2	3	0	1	0	1	1	0	0	0	1	0	0	0	0	0	0	0	0
AATCCAATTGTTAAAACCGTTCAGGA_AGAACAAAAACTAAACTCATTCATGG	17	7	4	6	2	2	2	1	2	2	5	9	5	3	1	7	4	0	0	0
AGTCAAATCTTTAAGTACCTTTTATA_AGAACAAAAACTAAACTCATTCATGG	86	22	7	7	8	1	24	11	7	2	33	58	59	17	22	199	415	247	394	249
TACATAAGTCCCAATCGATTTAATAT_AGAACAAAAACTAAACTCATTCATGG	39	7	2	0	1	1	4	0	0	0	5	3	2	0	0	5	1	1	2	5
CGCATAACATTAAATCTGCTTACTTT_AGAACAAAAACTAAACTCATTCATGG	96	25	9	8	4	7	12	6	3	0	6	8	1	1	0	0	2	0	1	0
TCCTCAAATTTGAAGCGCTTTATTTA_AGAACAAAAACTAAACTCATTCATGG	13	4	0	0	1	1	1	0	0	0	0	0	2	0	0	1	4	1	2	0
ATCCGATATCGGTACCTTTTTAGATT_AGAACAAAAACTAAACTCATTCATGG	3	0	0	1	0	0	0	0	0	0	1	0	0	0	0	0	0	0	0	0
AACGGAACAAGTAACAATATTTTTTG_AGAACAAAAACTAAACTCATTCATGG	148	57	39	13	14	4	30	9	5	5	20	12	16	5	6	26	25	13	16	15
TGCACAAACGCAAATATAATTATTCT_AGAACAAAAACTAAACTCATTCATGG	21	5	0	0	0	0	0	0	0	0	0	0	0	0	0	1	0	0	0	0
TTTCGAAGATTAAATCAATTTGGACA_AGAACAAAAACTAAACTCATTCATGG	38	0	0	0	0	0	0	0	0	0	0	0	0	0	0	0	0	0	0	0
TCACAAAGAGTTAACCCATTTTGAGT_AGAACAAAAACTAAACTCATTCATGG	111	34	23	13	16	5	25	4	5	2	17	11	10	8	4	13	11	12	17	4
AACAAAATAATTAAGGCATTTCGATA_AGAACAAAAACTAAACTCATTCATGG	7	7	4	0	1	1	1	1	0	1	1	0	0	0	0	0	0	0	0	0
TCACTAATACGAAACGTCGTTTGTAC_AGAACAAAAACTAAACTCATTCATGG	88	36	15	8	4	7	6	4	6	3	22	28	26	8	10	18	18	18	17	8
TCTAAAACATTAAACGATTTTTCCAC_AGAACAAAAACTAAACTCATTCATGG	82	24	10	4	6	7	2	3	0	0	4	2	5	1	0	3	0	0	0	0
AACGGAACTTTAAACTGAATTTAATT_AGAACAAAAACTAAACTCATTCATGG	44	11	1	1	0	1	1	5	0	0	1	0	2	0	0	1	6	0	1	1
TACGCAACAGTTAAGTACTTTTTCAG_AGAACAAAAACTAAACTCATTCATGG	46	19	34	16	20	21	93	51	44	31	186	264	306	171	249	903	941	999	1257	980
GATTAAAATCTTAATTACTTTGCACA_AGAACAAAAACTAAACTCATTCATGG	232	68	43	20	38	24	52	24	19	8	33	41	31	11	8	32	30	15	21	24
GATACAATATGTAATGGGCTTTAGTT_AGAACAAAAACTAAACTCATTCATGG	26	7	8	1	2	1	12	2	4	0	5	2	2	2	1	0	1	0	0	0
TCATAAACTAGTAATAATTTTGGGGT_AGAACAAAAACTAAACTCATTCATGG	46	9	7	4	1	3	7	3	2	0	8	25	17	4	6	62	74	49	74	53
GACTTAATCAATAACATTCTTTAGGT_AGAACAAAAACTAAACTCATTCATGG	516	173	81	44	43	41	57	26	9	15	40	52	48	12	15	44	36	24	45	27
GTCAGAATCTTTAAACATATTAATCG_AGAACAAAAACTAAACTCATTCATGG	62	14	6	2	2	2	5	1	0	0	2	4	1	0	0	0	0	0	0	0
CAAAAAATCTTAAACTCTTTTGTATT_AGAACAAAAACTAAACTCATTCATGG	189	26	6	2	3	5	4	2	0	0	4	4	4	0	0	7	5	1	7	4
ATCGTAATGTATAATTGTATTAATGT_AGAACAAAAACTAAACTCATTCATGG	35	14	3	4	1	0	3	1	0	0	2	5	0	0	0	3	1	1	2	0
GTGACAATTTGCAATGCCTTTGCGTC_AGAACAAAAACTAAACTCATTCATGG	121	27	18	15	10	4	11	3	1	4	4	11	4	2	2	16	1	7	16	1
TTTAAAACATTTAAATAGTTTGACTC_AGAACAAAAACTAAACTCATTCATGG	633	196	86	23	41	32	85	26	18	8	51	61	68	15	17	84	101	47	55	50
CAGTTAAATTGGAAGTCCTTTATCGT_AGAACAAAAACTAAACTCATTCATGG	93	30	11	3	5	12	9	5	2	2	4	5	3	2	2	7	6	3	7	0
CGCTGAAGACTAAATCAAGTTCTATG_AGAACAAAAACTAAACTCATTCATGG	49	17	6	1	5	0	6	1	1	1	4	5	2	0	1	2	3	2	0	0
GTTTAAACATATAAGGAGCTTCAAAA_AGAACAAAAACTAAACTCATTCATGG	21	10	0	1	1	1	0	1	1	1	0	0	0	0	0	0	0	0	0	0
TTTGAAATCGCCAAAGGGACTTAAACG_AGAACAAAAACTAAACTCATTCATGG	100	40	25	7	10	6	16	5	1	0	7	8	8	1	4	7	2	6	11	1
ATTTGAAAGTAAAAATTGGTTATTCT_AGAACAAAAACTAAACTCATTCATGG	77	19	16	5	11	4	13	8	4	1	21	37	39	7	11	74	112	52	99	50
CGTACAAGGGGCAATTAACTTTAAAG_AGAACAAAAACTAAACTCATTCATGG	24	14	6	4	1	0	3	4	2	0	9	6	4	1	0	3	7	5	5	2
CTTAAAACTCAAAAACTCGTTGGTTT_AGAACAAAAACTAAACTCATTCATGG	14	8	1	0	0	0	1	0	0	0	0	0	1	0	0	0	0	0	0	0
CCAACAACCATGAAAAGCGTTAGATA_AGAACAAAAACTAAACTCATTCATGG	66	16	9	2	1	6	8	4	1	1	6	4	11	1	2	12	7	9	20	8
TGATCAATGTAAAACTTGTTTCTCGC_AGAACAAAAACTAAACTCATTCATGG	134	66	40	20	33	15	46	26	14	5	24	17	20	14	9	36	34	32	12	6
TCGTTAATTGGTAATCATGTTTTATT_AGAACAAAAACTAAACTCATTCATGG	101	27	17	8	7	4	14	3	2	1	6	13	12	2	0	7	7	7	4	2
AACCGAACAAAGAACTTCATTGTCAT_AGAACAAAAACTAAACTCATTCATGG	33	13	12	2	3	7	5	3	4	1	7	8	6	0	3	20	16	10	10	6
GTTTAAACGAATAAATTTATTTAGGT_AGAACAAAAACTAAACTCATTCATGG	123	24	7	2	3	2	6	1	1	1	2	1	6	1	0	6	13	6	10	6
ATTCGAAAGCGAAAGCGATTTACCGT_AGAACAAAAACTAAACTCATTCATGG	54	24	13	5	9	6	18	7	2	2	9	10	8	3	4	9	3	8	5	0
TCTCAAATATTTAATCGCTTTTAAGT_AGAACAAAAACTAAACTCATTCATGG	52	14	6	4	2	1	0	2	1	0	2	8	3	1	1	0	5	1	3	1
ACACGAATTCGGAAAACAATTTATGT_AGAACAAAAACTAAACTCATTCATGG	40	15	12	4	7	5	10	4	2	0	8	11	9	2	0	4	5	1	7	4
CAACAAAGACGAAAGTTACTTTTAAT_AGAACAAAAACTAAACTCATTCATGG	26	2	2	1	1	1	3	0	0	0	0	1	2	0	0	1	3	0	0	0
GGGCAAAGGCACAAAGGGGTTGGGAC_AGAACAAAAACTAAACTCATTCATGG	23	7	6	3	1	0	5	5	0	4	8	8	1	0	0	0	0	0	0	0
GTCATAAGAGGTAAAATGGTTCAATT_AGAACAAAAACTAAACTCATTCATGG	69	14	9	9	10	11	15	7	6	6	14	16	19	6	14	20	24	21	7	8
CTTCTAACAAAAAAATATGTTGAATG_AGAACAAAAACTAAACTCATTCATGG	93	36	13	10	5	7	11	3	3	3	10	7	6	2	1	13	16	5	7	0
AAAACAACGTCTAAAGGTATTCTGAG_AGAACAAAAACTAAACTCATTCATGG	141	34	25	7	12	12	26	15	7	8	32	20	23	6	7	30	23	17	15	9
TGTGGAAAAATAAGATGTTTATATA_AGAACAAAAACTAAACTCATTCATGG	140	12	0	0	0	0	3	0	0	0	0	0	0	0	0	0	2	1	1	1
ACTTTAAACAAAAAAAGGGTTCTTAC_AGAACAAAAACTAAACTCATTCATGG	130	34	18	6	10	5	23	7	12	2	15	15	11	5	1	10	13	8	6	8
CGAGCAAATTATAAACGCATTCCGAT_AGAACAAAAACTAAACTCATTCATGG	66	24	13	9	7	7	15	6	6	11	14	12	12	7	4	6	18	3	3	6
CACATAAGCATCAACCAGTTTGTCAG_AGAACAAAAACTAAACTCATTCATGG	39	21	13	7	13	7	22	7	6	4	18	18	8	5	4	4	14	7	5	9
TTTGTAATTGGGAATATACTTGTAAG_AGAACAAAAACTAAACTCATTCATGG	37	11	5	0	6	2	8	4	0	0	1	9	1	2	1	2	9	4	3	2
TATTTAATATATAAGTATTTTGGTCG_AGAACAAAAACTAAACTCATTCATGG	18	0	0	0	0	0	0	0	0	0	0	0	0	0	0	0	1	0	0	0
TATTGAAATTGAAAGGTGCTTGGTT_AGAACAAAAACTAAACTCATTCATGG	2	0	0	0	0	0	0	0	0	0	0	0	0	0	0	0	0	0	0	0
AGCATAATCTATAAGTGGTTACTTT_AGAACAAAAACTAAACTCATTCATGG	100	30	9	5	9	5	14	4	0	0	14	13	7	4	1	7	17	12	18	10
AACGCAACTTGTAAATGACTTCGATT_AGAACAAAAACTAAACTCATTCATGG	64	38	30	11	13	6	17	8	9	3	11	19	15	15	7	9	7	15	9	5
CAAAAAACTTTAAAGTTTCTTTTATA_AGAACAAAAACTAAACTCATTCATGG	46	0	0	0	0	0	0	1	0	0	0	0	1	0	0	0	1	0	2	0
TTCTTAACCGGGAACGAAGTTGGCAT_AGAACAAAAACTAAACTCATTCATGG	164	61	41	23	34	14	37	28	10	12	25	39	19	6	3	19	13	15	7	6
TCTAAAAAACACAACAACCTTATGAT_AGAACAAAAACTAAACTCATTCATGG	65	16	18	7	6	8	17	7	3	2	15	21	6	0	4	15	8	4	6	3
CTATGAAACCGTAAAGAAATTAGCTC_AGAACAAAAACTAAACTCATTCATGG	110	27	28	4	9	12	14	4	2	4	13	7	14	4	6	8	19	9	5	4
GCAAGAATTTAGAAGGATTTTCTTAT_AGAACAAAAACTAAACTCATTCATGG	56	6	3	0	1	0	6	1	0	0	1	1	3	0	0	2	1	0	0	0
ACACGAATACCAAAACCAGTTAGAAT_AGAACAAAAACTAAACTCATTCATGG	277	79	41	19	20	16	31	17	6	5	22	25	26	10	9	23	29	20	18	16
TCCAGAACCACTAAGAAAGTTAGACA_AGAACAAAAACTAAACTCATTCATGG	51	23	20	11	11	11	21	5	6	6	8	7	10	2	5	10	9	4	5	2
GCTCAAAGATTAAATAGCATTCCGTT_AGAACAAAAACTAAACTCATTCATGG	96	31	32	16	23	11	41	21	11	7	31	34	38	10	22	23	24	21	18	18
ACGTCAAGAACGAAATGGGTTTAGTT_AGAACAAAAACTAAACTCATTCATGG	37	10	12	3	8	2	4	1	2	1	8	7	3	1	1	1	3	1	3	1
GAAGCAATCTTCAATAGATTTGTACA_AGAACAAAAACTAAACTCATTCATGG	88	24	26	8	13	16	31	17	9	0	33	37	17	11	9	31	27	22	19	13
CGGTACCTTCAGAATAAAATTTAATC_AGAACAAAAACTAAACTCATTCATGG	6	1	1	1	1	0	1	0	0	0	0	0	0	0	0	2	0	0	0	0
TCTGGAAGTGCAAACACTATTTTTTG_AGAACAAAAACTAAACTCATTCATGG	114	36	16	3	15	4	20	12	2	1	9	9	5	4	3	6	8	5	15	4
GGTCTAATAGCCAAGATGCTTTTGAG_AGAACAAAAACTAAACTCATTCATGG	328	140	97	39	53	37	88	39	24	16	34	57	31	19	21	39	39	24	27	12
CACCGAATATCAAAGGGCCTTAGAGG_AGAACAAAAACTAAACTCATTCATGG	130	58	40	15	27	13	44	21	6	6	21	34	26	1	10	21	39	13	9	11
CTAAGAAATGAAAAGGTACTTGGCTT_AGAACAAAAACTAAACTCATTCATGG	58	12	12	4	8	1	9	3	1	5	8	7	6	1	4	8	13	5	10	10
AAAACAATCTCGAACTGGTTTACGGT_AGAACAAAAACTAAACTCATTCATGG	108	74	28	20	14	16	18	10	4	5	15	15	11	7	10	10	12	21	6	8
TGGATAACATATAATAAGTTTCGGAT_AGAACAAAAACTAAACTCATTCATGG	74	17	13	5	4	5	9	11	7	0	7	15	7	1	5	7	22	6	10	3
GTTCCAAGTCAGAAAGGATTTTGAAG_AGAACAAAAACTAAACTCATTCATGG	205	86	71	24	33	27	57	21	18	6	34	31	26	11	13	36	24	24	22	11
GCCAAAAACTTCAATTTACTTTATGT_AGAACAAAAACTAAACTCATTCATGG	16	5	3	1	0	0	4	0	0	0	4	1	2	0	0	0	0	1	0	0
CCTTTAACTTGGAAATTAATTCTATC_AGAACAAAAACTAAACTCATTCATGG	6	0	0	0	0	0	0	0	1	0	1	2	1	0	0	2	0	2	0	0
ATTAGAAATAATAACGTGTTTGGAAA_AGAACAAAAACTAAACTCATTCATGG	6	0	0	0	0	3	0	0	0	0	0	0	0	0	0	0	0	0	0	0
TCACAAAGAGTAAAAAATGTTCTGCT_AGAACAAAAACTAAACTCATTCATGG	10	6	7	2	5	1	2	3	0	1	5	4	2	0	2	3	0	3	2	1
TGGCCAACCGCGAAGAGACTTTACCC_AGAACAAAAACTAAACTCATTCATGG	15	5	2	1	0	3	2	0	0	0	2	0	2	0	0	0	0	0	0	0
GATTCAAGATGCAAGCATTTTATTAC_AGAACAAAAACTAAACTCATTCATGG	99	24	24	9	9	4	23	7	5	0	10	14	14	2	5	9	3	9	8	2
TACTTAAACTCCAAAGCAATTTTATG_AGAACAAAAACTAAACTCATTCATGG	199	92	54	17	24	20	39	18	20	10	36	40	30	6	32	48	54	60	34	34
TAAAAAAGATCGAAGAGTGTTCGTTA_AGAACAAAAACTAAACTCATTCATGG	167	55	27	12	12	21	21	4	2	6	14	20	10	4	7	17	15	15	11	1
CAACTAAATGCAAAACGGTTTAGTTT_AGAACAAAAACTAAACTCATTCATGG	22	4	3	0	2	0	1	0	0	0	0	2	0	0	0	1	0	0	0	0
ACATAAATTTTTAACTAGTTTATATA_AGAACAAAAACTAAACTCATTCATGG	7	0	0	0	0	0	0	0	0	0	0	0	0	0	0	0	0	0	0	0
TAAAGAACTAACAAGTCTGTTCATCT_AGAACAAAAACTAAACTCATTCATGG	8	1	0	1	0	3	1	1	0	1	0	1	2	0	0	3	1	1	0	0
CCAAAAAGGGACAAGAGTGTTCGTAG_AGAACAAAAACTAAACTCATTCATGG	79	23	10	7	5	5	9	5	3	2	13	7	10	6	3	9	5	8	17	6
AAGCCAAGAGAGAATTGATTTCGCTG_AGAACAAAAACTAAACTCATTCATGG	232	70	36	23	16	14	24	8	12	3	19	27	21	3	8	16	20	10	13	5
ATGATAAATCTTAAGGTGATTCAGGG_AGAACAAAAACTAAACTCATTCATGG	156	80	33	16	16	24	36	9	5	1	26	30	21	11	8	20	17	7	17	5
CGTGGAATAACAAATCTAGTTTAACT_AGAACAAAAACTAAACTCATTCATGG	39	12	5	3	7	0	7	5	0	0	2	8	2	0	2	5	12	3	9	2
TGACAAACATCCAAAGTAGTTTGTTC_AGAACAAAAACTAAACTCATTCATGG	18	3	10	5	4	4	8	5	4	3	10	4	7	2	0	0	0	0	0	0
TACTTAACAAAGAAGCCATTTTTGCC_AGAACAAAAACTAAACTCATTCATGG	13	4	4	3	3	1	0	0	0	1	1	0	1	0	0	0	0	0	0	0
ACTCAAAAAAAAAAAAGTATTTCTCAA_AGAACAAAAACTAAACTCATTCATGG	4	0	0	0	0	0	1	0	0	0	0	0	0	0	0	0	0	0	0	0
GGAGTAATGACGAATTGTTTTTTATT_AGAACAAAAACTAAACTCATTCATGG	39	7	0	0	2	0	0	1	0	0	0	0	0	0	1	2	0	0	0	0
GACCAAACCAGCAAGGGAATTAATGT_AGAACAAAAACTAAACTCATTCATGG	48	15	7	1	8	0	7	0	2	1	6	1	7	0	1	0	3	0	1	0
GACAAAACATTTAAAGCGGTTGAACC_AGAACAAAAACTAAACTCATTCATGG	75	27	22	12	4	10	12	11	7	1	9	17	18	3	3	19	25	14	7	15
GCGCGAAACCACAAGGTAGTTTAAGA_AGAACAAAAACTAAACTCATTCATGG	72	28	23	8	9	7	11	7	4	1	2	0	2	0	0	0	0	0	0	0
CTCAGAAAAACAAATTTATTTAAGGT_AGAACAAAAACTAAACTCATTCATGG	202	25	5	3	1	1	4	1	0	0	2	7	8	0	0	7	17	2	13	8
TGGCTAAGAAGTAAGAGAATTGATGT_AGAACAAAAACTAAACTCATTCATGG	48	4	6	2	2	6	6	4	4	1	7	2	2	0	0	8	8	2	2	0
TAAACAATACGTAAGTGTATTTGAAT_AGAACAAAAACTAAACTCATTCATGG	133	62	49	5	23	6	24	9	5	1	10	22	19	2	8	12	7	6	8	2
ACACGAAGCCTTAAATCACTTGCAGT_AGAACAAAAACTAAACTCATTCATGG	91	44	42	11	17	16	26	17	7	5	26	22	18	9	7	11	14	10	9	5
GGCAAAACTTTGAAGGTAATTGTCCC_AGAACAAAAACTAAACTCATTCATGG	220	63	51	20	19	20	49	19	13	8	26	38	33	14	18	29	25	19	22	19
GATACAAATGGTAATGTAGTTTAATT_AGAACAAAAACTAAACTCATTCATGG	12	2	5	0	0	0	0	0	0	0	0	0	0	0	0	0	0	0	0	0
AGTTAAATTTTAAAGGGGCTTTCTGT_AGAACAAAAACTAAACTCATTCATGG	15	3	0	0	0	0	0	0	0	0	0	0	0	0	0	2	8	1	9	3
GGGGGAACCCTAAAGGGTGTTAAGAG_AGAACAAAAACTAAACTCATTCATGG	153	47	29	26	33	26	54	28	25	22	93	124	152	48	61	339	427	355	506	390
CAAGTAATATTCAAGCATTTTTCGAA_AGAACAAAAACTAAACTCATTCATGG	63	22	16	4	4	8	22	2	2	2	11	10	6	5	4	6	4	4	4	4
GCGCAAACAGCTAAGACTTTTTAGGT_AGAACAAAAACTAAACTCATTCATGG	72	19	15	10	23	15	40	33	23	18	72	86	91	56	59	198	212	184	240	199
ACATAAAGGGATAAAATCGTTCATAA_AGAACAAAAACTAAACTCATTCATGG	49	16	15	8	3	5	8	5	5	1	6	10	6	1	4	8	8	9	6	0
GGTCCAAAAATCAATGCAGTTCAGCT_AGAACAAAAACTAAACTCATTCATGG	21	4	3	3	4	2	12	1	0	1	8	2	0	1	2	1	1	0	0	0
TTTCCAAGCCAAAATTGCTTTATGGC_AGAACAAAAACTAAACTCATTCATGG	61	27	22	4	10	7	30	14	7	6	19	19	9	3	2	8	20	22	36	23
AGCTCAACGGGGAATAGAGTTCCCTA_AGAACAAAAACTAAACTCATTCATGG	59	9	9	5	1	2	6	0	0	2	0	0	8	4	2	6	1	3	4	3
AAGCTAACAGGAAACACCATTGAGAC_AGAACAAAAACTAAACTCATTCATGG	5	3	0	1	0	0	2	0	0	0	0	0	0	0	0	0	0	0	0	0
TTGATAAAACTGAACATACTTAATTG_AGAACAAAAACTAAACTCATTCATGG	35	8	6	0	2	0	0	0	1	0	1	1	0	0	1	0	0	0	0	0
GAAATAATCATTAAGTACGTTTAATA_AGAACAAAAACTAAACTCATTCATGG	31	16	9	3	3	1	7	4	2	1	5	9	7	1	4	14	9	1	8	3
TCCCCAATGACAATTTACTTTATTT_AGAACAAAAACTAAACTCATTCATGG	162	34	6	3	3	6	12	5	1	0	4	7	8	1	2	24	47	29	54	38
CTTATAAAACGTAATAGTTTTCGGTG_AGAACAAAAACTAAACTCATTCATGG	9	0	0	0	0	0	0	0	0	0	0	0	0	0	0	0	0	0	0	0
TTTGTAAAATAAAAAGCGCTTTCAGG_AGAACAAAAACTAAACTCATTCATGG	34	6	3	0	0	1	0	0	0	0	0	0	0	0	0	0	0	0	0	0
TAGGGAAGTTGGAAGAGATTTGGGCA_AGAACAAAAACTAAACTCATTCATGG	43	20	15	10	12	5	23	4	3	1	4	1	5	3	1	1	4	0	1	6
TCCCAAACAGTGAAAGGAATTAGGCA_AGAACAAAAACTAAACTCATTCATGG	1	1	0	0	0	0	0	0	0	0	0	0	0	0	0	0	0	0	0	0
GATCAAATCTATAAATTAATTTCAAG_AGAACAAAAACTAAACTCATTCATGG	58	9	2	0	0	0	3	1	1	0	0	3	0	0	0	3	7	3	1	0
GACTTAACTGTTAAGATCGTTCCTTT_AGAACAAAAACTAAACTCATTCATGG	65	31	18	11	11	8	30	16	6	7	15	8	19	2	1	6	7	6	1	2
TGTGCAAAAACGAAATACCTTATATC_AGAACAAAAACTAAACTCATTCATGG	33	16	7	2	5	5	10	3	2	0	10	6	9	1	3	8	5	9	3	1
CTGCAAAGGTGAAATGGTCTTGAGGT_AGAACAAAAACTAAACTCATTCATGG	77	23	12	3	6	7	24	4	3	3	14	11	12	9	1	8	4	3	2	4
ACATGAAAACGTAACAAGGTTTACGG_AGAACAAAAACTAAACTCATTCATGG	78	25	11	6	14	6	18	5	3	6	8	11	9	2	1	6	3	0	1	2
TATAAAAAATCTAAACTTTTTTAAGG_AGAACAAAAACTAAACTCATTCATGG	20	2	0	0	0	0	0	0	0	0	0	2	0	0	0	0	2	0	2	0
GAAGAAATGCATAATTCTATTGCCGT_AGAACAAAAACTAAACTCATTCATGG	1	0	0	0	1	0	0	0	0	0	0	0	0	0	0	0	0	0	0	0
TTACAAAGTCGGAAGGAAATTATTTT_AGAACAAAAACTAAACTCATTCATGG	62	19	7	3	0	3	1	0	0	1	4	2	2	1	0	7	8	5	8	7
ACCTAAAATTCTAAAATGATTTGCAA_AGAACAAAAACTAAACTCATTCATGG	31	2	3	1	1	1	1	0	0	0	0	0	0	0	0	0	0	0	0	0
AGGGGAATCGGGAAGTTGGTTCGGGG_AGAACAAAAACTAAACTCATTCATGG	18	7	8	3	2	1	1	0	0	0	0	0	0	0	0	0	0	0	0	0
GATATAACCTATAAGGCGTTTTCATT_AGAACAAAAACTAAACTCATTCATGG	39	25	15	7	8	4	9	5	1	1	4	6	6	2	2	6	16	2	6	2
TCAGGAAACATGAAGCAAATTCACGC_AGAACAAAAACTAAACTCATTCATGG	180	87	52	17	23	16	41	13	15	7	41	42	41	20	16	27	28	30	47	31
CTGAAAATAGAGAATGGGATTAGAGG_AGAACAAAAACTAAACTCATTCATGG	65	10	10	3	1	4	5	4	3	1	4	6	3	1	0	6	4	6	6	5
GCAGGAACGTCTAAGCGCTTTGTATT_AGAACAAAAACTAAACTCATTCATGG	98	30	6	4	7	4	9	4	4	1	6	11	2	3	0	1	5	7	3	1
CCTCAAATTATAAAGTGTGTTCTTCG_AGAACAAAAACTAAACTCATTCATGG	9	7	9	1	3	1	5	2	3	0	5	6	9	2	1	8	8	3	3	6
TGGATAAATCATAAATTAGTTTTTTA_AGAACAAAAACTAAACTCATTCATGG	73	7	1	0	0	0	0	0	0	0	0	0	1	0	0	0	0	0	0	0
CGGTCAAAACGGAAGGGGCTTTGTAA_AGAACAAAAACTAAACTCATTCATGG	4	1	0	0	0	0	1	0	0	0	0	0	0	0	0	0	0	0	0	0
TTGAGAATAGCTAAGATACTTGTCCA_AGAACAAAAACTAAACTCATTCATGG	105	38	23	14	22	9	44	22	8	4	26	33	27	3	14	24	9	7	6	4
GAGCGAACGGGGAATAGGATTGCGGG_AGAACAAAAACTAAACTCATTCATGG	19	9	7	0	2	1	4	2	5	1	5	2	5	1	2	3	9	1	1	2
TCACTAATAGAAAATTAACTTCAGTA_AGAACAAAAACTAAACTCATTCATGG	22	5	2	0	0	0	2	0	0	4	0	6	4	0	1	3	4	0	2	1
CTATAAAATGGGAATGGTGTTGTCTA_AGAACAAAAACTAAACTCATTCATGG	150	45	30	7	9	9	21	9	5	7	8	17	7	6	2	14	13	12	10	18
TCAGAAACACGAAATTTCATTCTACT_AGAACAAAAACTAAACTCATTCATGG	73	24	6	5	4	3	3	1	3	2	5	4	1	1	1	0	1	2	0	1
CTTCAAAAGACCAAGAAGTTTTAGAC_AGAACAAAAACTAAACTCATTCATGG	11	2	0	1	0	0	0	0	0	0	0	0	0	0	0	0	0	0	0	0
TTAGCAATCGGGAAAGTTATTATAGG_AGAACAAAAACTAAACTCATTCATGG	81	21	15	6	5	4	9	4	2	1	14	7	9	0	3	2	1	4	1	0
AATACAATGCGTAATCGTATTTCAAC_AGAACAAAAACTAAACTCATTCATGG	67	22	11	5	3	6	17	2	6	2	2	3	7	3	1	2	1	3	4	2
ATTTAAAGAATTAATAAAGTTTCTCT_AGAACAAAAACTAAACTCATTCATGG	61	7	2	0	0	0	1	0	0	0	0	3	1	0	0	3	6	1	6	4
GTCGCAAAATTCAAGTTAGTTTGATC_AGAACAAAAACTAAACTCATTCATGG	64	21	7	5	3	3	6	3	1	0	5	1	3	3	5	12	3	1	0	0
CCTTGAACTAGGAATGTCGTTCTTTT_AGAACAAAAACTAAACTCATTCATGG	123	16	24	7	4	6	21	8	6	1	10	13	11	5	9	15	13	4	10	6
TACGCAAAAGCTAATATGATTTCTCT_AGAACAAAAACTAAACTCATTCATGG	54	28	13	3	3	2	5	4	4	2	7	6	5	5	5	9	8	7	4	9
AGTCCAATAAGGAAGCCGGTTTGTCA_AGAACAAAAACTAAACTCATTCATGG	54	21	9	3	6	1	9	0	3	1	4	3	0	0	1	3	2	3	2	6
ATTACAAAAAAAAATTTATTTTGCG_AGAACAAAAACTAAACTCATTCATGG	1	0	0	0	0	0	1	0	0	0	1	0	0	0	0	0	2	2	0	0
TATCTAATTGGGAAGAAGCTTGTGGG_AGAACAAAAACTAAACTCATTCATGG	28	6	6	2	1	3	4	2	5	0	8	4	4	0	0	8	6	4	8	1
AGATAAAACTATAAGTTGCTTTATAG_AGAACAAAAACTAAACTCATTCATGG	64	16	12	1	10	4	6	3	1	1	12	5	10	2	1	10	20	10	13	4
CAACAAAATTTAAAACTGATTAGATG_AGAACAAAAACTAAACTCATTCATGG	1	0	0	0	0	0	0	0	0	0	0	0	0	0	0	0	0	0	0	0
CTCAGAAGTGCAAAACTATTTCATCG_AGAACAAAAACTAAACTCATTCATGG	64	9	7	4	3	1	4	0	1	0	0	0	0	0	0	0	0	0	0	0
CAAGTAATCCGTAAGGTTCTTTAGGG_AGAACAAAAACTAAACTCATTCATGG	41	11	13	6	12	1	5	0	2	3	9	6	8	0	3	5	4	3	6	6
CGATTAAACGTGAAAATTCTTTAGAT_AGAACAAAAACTAAACTCATTCATGG	47	11	4	3	0	1	3	1	0	0	4	1	1	0	1	0	3	1	1	2
ATTTAAACTGTAAAAAAGGTTTTCGG_AGAACAAAAACTAAACTCATTCATGG	99	43	16	5	10	6	21	3	2	1	11	19	7	3	1	12	18	8	9	3
ACTTAAAACACCAAGAAACTTCACAC_AGAACAAAAACTAAACTCATTCATGG	122	62	30	14	22	11	27	17	11	6	28	34	24	8	6	29	16	9	10	7
TACCCAAGAATAAAAGAAATTTCAAG_AGAACAAAAACTAAACTCATTCATGG	132	38	22	7	9	4	12	7	5	1	9	9	7	1	2	18	19	12	22	9
ATGTCAAACAGCAACACGATTATCGG_AGAACAAAAACTAAACTCATTCATGG	95	27	22	15	8	7	16	10	5	2	14	12	13	2	4	3	4	10	6	0
AAACCAAACACTAATTCGCTTTTGTA_AGAACAAAAACTAAACTCATTCATGG	58	19	5	7	12	4	13	12	8	3	22	11	13	7	9	24	12	12	10	0
CCTTTAACAGACAAACTCGTTGCAAA_AGAACAAAAACTAAACTCATTCATGG	14	4	2	0	0	0	0	0	0	0	0	0	0	0	0	0	0	0	0	0
AATTGAAGTGCAAATCCATTTGACGG_AGAACAAAAACTAAACTCATTCATGG	82	30	15	10	14	6	9	8	4	1	16	8	25	8	11	9	15	9	11	1
CAATAAATAGGTAAGTTGTTTGAAGG_AGAACAAAAACTAAACTCATTCATGG	40	10	6	1	1	4	6	0	0	0	6	5	6	2	2	0	5	1	3	4
ATATTAACCCGAAAGGCTGTTTCAAA_AGAACAAAAACTAAACTCATTCATGG	164	41	14	3	5	8	24	9	8	2	16	23	17	5	5	22	27	25	17	14
GTTTGAATTCTTAAAAAACTTGTGGA_AGAACAAAAACTAAACTCATTCATGG	114	25	14	4	6	8	9	3	2	1	14	10	8	3	3	10	11	5	9	6
AGATGAAGAGGGAAGGCATTTTCGTA_AGAACAAAAACTAAACTCATTCATGG	28	14	6	7	3	9	13	3	5	3	8	11	6	5	2	5	2	7	4	4
TTTTCAATACTGAATTTTATTTGACT_AGAACAAAAACTAAACTCATTCATGG	30	5	2	0	2	0	0	0	0	0	1	0	0	0	0	0	0	0	0	0
GAAACAAGATGAAACTAGTTTATCTG_AGAACAAAAACTAAACTCATTCATGG	40	11	11	1	6	4	11	5	3	0	10	13	7	1	3	10	11	14	10	6
TTATAAAGAGTAAATATGTTTATGGT_AGAACAAAAACTAAACTCATTCATGG	17	3	3	1	0	1	4	0	0	0	0	1	3	1	1	3	2	2	11	3
AAACCAACATGGAAACAGTTTTATGT_AGAACAAAAACTAAACTCATTCATGG	133	41	40	16	16	9	20	12	8	4	26	28	18	3	13	13	25	9	11	13
CAATAAAATTGCAAACTCCTTCTCCA_AGAACAAAAACTAAACTCATTCATGG	49	14	12	5	7	1	14	6	3	1	8	9	13	4	3	11	6	2	7	1
TAAGTAAGTCCGAATCGAATTGTGGG_AGAACAAAAACTAAACTCATTCATGG	25	5	8	5	3	1	2	1	1	0	1	3	0	2	0	0	0	0	0	0
AGGAAAAACTATTGGTA_AGAACAAAAACTAAACTCATTCATGG	1	0	0	1	0	0	0	0	0	0	0	0	0	0	0	0	0	0	0	0
TGTCGAATTTGTAATCCGTTTAGAGG_AGAACAAAAACTAAACTCATTCATGG	25	1	0	2	3	2	2	2	0	0	3	4	1	2	0	4	2	5	14	8
CATCCAAATTCTAATATGTTTTTCAA_AGAACAAAAACTAAACTCATTCATGG	166	48	16	7	6	1	15	3	0	1	8	1	2	3	0	12	15	12	11	7
TAGCCAAACAAGAATTTGATTGTGCT_AGAACAAAAACTAAACTCATTCATGG	29	11	2	3	10	5	18	9	3	0	8	8	3	3	0	2	0	0	0	0
CTTTCAATCTCAAATCGCGTTGCTAA_AGAACAAAAACTAAACTCATTCATGG	186	46	25	12	12	14	27	20	7	3	19	24	11	4	7	13	12	9	6	7
TGTGGAAACCCGAAAGTCATTGCCAT_AGAACAAAAACTAAACTCATTCATGG	14	9	3	1	7	2	2	2	2	0	1	2	4	1	0	1	4	5	5	1
AGCCTAAACATCAAGTCTATTTGATC_AGAACAAAAACTAAACTCATTCATGG	58	24	16	6	13	11	23	7	7	4	18	16	12	7	3	17	6	2	5	6
ACCGTAATAAAAAATTCATTTTTACT_AGAACAAAAACTAAACTCATTCATGG	152	23	5	1	1	2	4	1	0	0	1	4	5	0	0	5	15	6	8	3
CGGGGAAATGGGAAACCGATTAGCAG_AGAACAAAAACTAAACTCATTCATGG	50	11	10	4	4	3	2	0	0	1	2	5	2	0	0	1	2	3	1	0
GAAATAACAAGGAACGAGTTTTTAAG_AGAACAAAAACTAAACTCATTCATGG	23	12	3	1	0	2	7	3	2	0	2	4	1	2	4	2	8	1	2	4
GTGGTAAAATGGAATTCAGTTTGTTT_AGAACAAAAACTAAACTCATTCATGG	62	35	17	7	11	5	16	8	11	2	8	11	10	2	4	11	12	15	8	13
GGCGTAAGTTCCAAGTTGTTTGTCGG_AGAACAAAAACTAAACTCATTCATGG	158	63	39	19	22	20	58	16	16	7	31	39	42	13	13	36	30	10	12	14
TACCAAACCAATAAACGGCTTTGATC_AGAACAAAAACTAAACTCATTCATGG	38	11	4	1	0	3	8	5	5	0	5	3	7	3	1	4	4	4	6	1
AATCAAACTGGTAACTTCATTGTGGG_AGAACAAAAACTAAACTCATTCATGG	26	21	20	6	14	5	14	7	4	3	4	5	3	1	2	3	7	5	7	2
GATAGAACGTTTAATCCCCTTCTCAC_AGAACAAAAACTAAACTCATTCATGG	65	29	22	10	10	10	27	10	7	1	18	13	4	8	3	4	3	3	3	5
TCACCAAATGTTAAAACCATTCACGG_AGAACAAAAACTAAACTCATTCATGG	52	14	8	8	5	2	5	8	2	1	2	2	6	1	7	6	4	1	5	2
CTATCAACGTTAAAGATTATTTGAGT_AGAACAAAAACTAAACTCATTCATGG	206	61	30	9	20	12	23	8	3	2	14	15	20	1	3	13	17	14	19	7
ATAGGAATGCGAAATTATGTTTGACA_AGAACAAAAACTAAACTCATTCATGG	73	37	19	18	10	9	20	15	8	1	14	32	25	7	6	11	14	10	4	7
ACACCAATTTGAAACTTTTTTTCGTA_AGAACAAAAACTAAACTCATTCATGG	59	16	14	5	14	11	22	6	2	3	13	5	7	6	4	4	2	3	5	0
TGTATAAGGATGAAGTTCCTTTTAGG_AGAACAAAAACTAAACTCATTCATGG	37	8	7	5	5	4	13	3	3	1	13	4	2	1	1	2	2	1	0	0
AAGTCAACTGCAAACGGTATTATAAG_AGAACAAAAACTAAACTCATTCATGG	66	22	15	6	12	8	27	6	5	4	22	9	15	2	7	6	10	7	6	7
AATTCAAACATTAATTTGATTTCAAG_AGAACAAAAACTAAACTCATTCATGG	31	8	7	0	0	2	4	0	0	0	0	2	1	2	0	0	0	0	0	0
ACCATAATAGGTAAAGTCCTTGGTTG_AGAACAAAAACTAAACTCATTCATGG	29	6	13	3	7	2	6	2	5	2	6	5	8	2	3	8	6	12	9	9
CATACAACTCATAAATCTATTATTAC_AGAACAAAAACTAAACTCATTCATGG	22	2	1	0	1	0	1	1	0	0	2	0	1	0	0	0	3	0	1	0
TTTACAACGCTTAATGAAATTGTTGG_AGAACAAAAACTAAACTCATTCATGG	50	15	10	3	5	2	14	9	3	1	3	5	10	5	1	1	7	2	8	2
TCTGGAAGTAGAAATGGGGTTCCGTC_AGAACAAAAACTAAACTCATTCATGG	14	6	1	0	1	1	2	0	1	3	2	3	0	0	1	0	0	0	0	0
ACCATAACATCCAAGAAAATTCTGAG_AGAACAAAAACTAAACTCATTCATGG	96	34	13	4	9	13	30	20	18	6	41	62	79	48	79	501	740	731	1051	1059
AGGACAATGTAAAAACCTATTGTGTG_AGAACAAAAACTAAACTCATTCATGG	46	12	17	4	4	4	6	4	1	1	3	2	1	0	1	4	3	3	4	0
TACCGAAACTATAACCTTGTTCCAGT_AGAACAAAAACTAAACTCATTCATGG	49	20	20	2	2	7	5	6	0	4	3	6	4	0	2	5	0	1	0	0
GGGACAAACGCTAAAGAGCTTTTACG_AGAACAAAAACTAAACTCATTCATGG	124	31	33	14	13	9	19	4	7	3	10	7	5	2	4	3	9	7	4	4
GTATTAAGCATTAAGAATGTTTGAGA_AGAACAAAAACTAAACTCATTCATGG	31	8	3	0	3	2	6	5	1	0	5	2	3	1	2	7	2	4	0	1
TGATGACTATTCAGTG_AGAACAAAAACTAAACTCATTCATGG	1	0	0	1	0	0	0	0	0	0	0	0	0	0	0	0	0	0	0	0
AGTATAAAACCGAACACATTTTAATT_AGAACAAAAACTAAACTCATTCATGG	247	58	25	7	8	3	29	2	3	0	12	8	15	1	5	32	39	18	26	13
ATGTTAAGATAAAAACCTGTTTCTCT_AGAACAAAAACTAAACTCATTCATGG	51	20	12	2	2	5	3	1	0	0	0	1	0	0	0	0	0	0	0	0
AGCGCAACGCAGAAATTAGTTCGGAA_AGAACAAAAACTAAACTCATTCATGG	47	16	13	7	13	12	13	8	2	1	9	9	9	3	1	4	5	3	5	0
CATACAAAAGTAAAGTGACTTGCGTT_AGAACAAAAACTAAACTCATTCATGG	82	19	14	10	8	4	24	4	6	1	13	11	12	5	7	14	16	14	10	11
CCTTAAATTTCGAAGAGAATTCGGGG_AGAACAAAAACTAAACTCATTCATGG	54	18	10	3	4	6	6	3	2	0	9	7	8	1	2	10	9	12	15	9
GAGGCAAGCTGGAAGTCTGTTGCGCG_AGAACAAAAACTAAACTCATTCATGG	88	38	18	7	12	13	25	8	5	4	11	10	7	3	4	19	7	12	2	1
GTCGAAACACACAATCTATTTGACAG_AGAACAAAAACTAAACTCATTCATGG	67	28	10	10	9	5	27	19	6	12	33	33	47	10	11	49	25	18	24	15
ATAATAACGACCAATTTCATTCACTA_AGAACAAAAACTAAACTCATTCATGG	111	47	29	8	3	7	14	2	5	4	16	22	17	7	13	18	19	17	19	18
TCCGTAAGGATAAAAACATTTAGGTC_AGAACAAAAACTAAACTCATTCATGG	52	19	24	18	10	5	22	15	8	3	9	5	8	2	0	4	5	9	4	6
TTGCCAAAACGAAATATTTTTTGATA_AGAACAAAAACTAAACTCATTCATGG	21	2	0	0	0	0	0	0	0	0	0	0	0	0	0	0	0	0	0	0
TCTTGAAAACTTAATAAAATTATCGT_AGAACAAAAACTAAACTCATTCATGG	63	9	4	1	3	1	3	2	0	1	2	2	4	0	1	1	2	0	0	2
ATACCAAGAAGAAATTTCATTGCAAA_AGAACAAAAACTAAACTCATTCATGG	134	60	31	16	25	11	34	19	11	4	24	29	26	8	8	26	23	15	15	8
AAATTAAATTCAAATGTAATTTTCAT_AGAACAAAAACTAAACTCATTCATGG	109	16	10	3	1	0	7	2	0	3	6	3	3	0	0	8	27	9	14	7
TTTTTAACAACGAAGCATTTTTTGCT_AGAACAAAAACTAAACTCATTCATGG	41	14	13	3	5	1	9	1	0	3	6	13	10	5	6	32	53	24	26	37
CCGTGAAGGTCTAACATATTTTCTAC_AGAACAAAAACTAAACTCATTCATGG	26	4	4	1	2	0	5	2	3	0	2	2	6	1	3	5	9	6	6	3
GTCCAAATTCATAATTCGCTTGTTCT_AGAACAAAAACTAAACTCATTCATGG	147	54	29	8	11	7	24	9	6	5	10	16	19	4	4	22	12	8	9	9
TAATAAATCTTAAACCCGATTACCAG_AGAACAAAAACTAAACTCATTCATGG	55	14	8	2	5	1	8	1	0	2	3	5	4	2	1	9	7	3	4	3
AACTTAAAAGGTAACTACTTTCAGCC_AGAACAAAAACTAAACTCATTCATGG	78	40	22	12	22	14	42	10	6	6	20	25	28	7	11	23	17	18	15	8
TGACAAAACTTTAATGCTATTCTAGA_AGAACAAAAACTAAACTCATTCATGG	89	39	24	6	12	7	26	13	4	3	20	17	14	6	1	9	19	11	19	7
GGAAGAAAATTAAAGGGAGTTGGGG_AGAACAAAAACTAAACTCATTCATGG	1	0	0	0	0	0	0	0	0	0	0	0	0	0	0	0	0	0	0	0
CGCATAATTAACAATCGAATTTTGGT_AGAACAAAAACTAAACTCATTCATGG	66	17	7	3	1	7	5	4	1	3	7	12	8	2	0	6	1	5	1	0
TATAAAACACACAAGATCATTATAAG_AGAACAAAAACTAAACTCATTCATGG	44	22	5	1	6	1	7	4	1	1	2	9	9	1	1	7	13	6	10	11
CCACAAATGGTGAATATTGTTGGTTA_AGAACAAAAACTAAACTCATTCATGG	254	61	26	14	17	25	31	14	5	2	25	31	23	10	9	44	49	52	68	37
TTTTTAAAGTTTAATTTTATTTCTTT_AGAACAAAAACTAAACTCATTCATGG	12	0	0	0	0	0	0	0	0	0	0	0	1	0	0	0	0	0	0	0
AGGGTAAAAAAAAATATTCTTGCGAG_AGAACAAAAACTAAACTCATTCATGG	9	0	0	0	0	0	0	0	0	0	0	0	0	0	0	0	0	0	0	0
AACTAAAGTTAAAAAGCCGTTAAACG_AGAACAAAAACTAAACTCATTCATGG	27	7	3	1	0	0	0	0	1	0	0	1	2	0	1	1	3	2	2	0
GGTGAAATCTTAAATTCTTTTGGTCA_AGAACAAAAACTAAACTCATTCATGG	18	7	2	1	1	1	0	0	0	0	0	0	0	0	0	0	0	0	0	0
CCTGCAACATCCAAAAATCTTTCCTG_AGAACAAAAACTAAACTCATTCATGG	14	3	2	0	0	2	2	0	1	0	6	6	2	0	0	3	4	9	4	4
ATGGCAACTAGAAAATGGGTTTTCGA_AGAACAAAAACTAAACTCATTCATGG	100	30	20	14	12	9	26	8	5	1	16	12	3	2	3	13	10	8	2	4
TTCCTAATGGAAAAGTTTGTTATTGA_AGAACAAAAACTAAACTCATTCATGG	4	0	0	2	0	0	0	0	0	0	0	0	0	0	0	0	0	0	0	0
CACGTAAGAAGGAAGCTGCTTATGAT_AGAACAAAAACTAAACTCATTCATGG	43	6	6	0	3	0	5	2	1	3	5	3	2	3	1	1	1	1	3	1
GTTTTAAAATTAAACAGCTTTTAATT_AGAACAAAAACTAAACTCATTCATGG	131	17	5	0	4	2	7	1	1	1	5	2	2	0	0	3	9	3	8	3
GGACGAACGGTTAATGAGATTGAAAG_AGAACAAAAACTAAACTCATTCATGG	92	29	13	4	0	0	12	1	2	3	14	12	3	3	2	3	6	4	0	2
TCCTTAATAATGAATTCACTTGGCGA_AGAACAAAAACTAAACTCATTCATGG	53	18	7	6	7	5	12	6	4	1	11	16	14	3	5	8	17	9	13	9
TTATGAAGAGTCAATCTGCTTGGTAC_AGAACAAAAACTAAACTCATTCATGG	78	26	31	7	12	12	17	11	9	7	15	47	21	9	12	22	16	15	20	23
TTAGCAAATACTAACGGTCTTTGGGT_AGAACAAAAACTAAACTCATTCATGG	84	32	22	10	14	8	26	10	5	5	15	23	22	2	2	15	18	13	17	14
TTCCTAAAAGATAAGATTTTTTTCAC_AGAACAAAAACTAAACTCATTCATGG	1	0	0	0	0	0	0	0	0	0	0	0	1	0	0	0	0	0	0	0
GTGATAAAAGAGAATGTTTTTTACGT_AGAACAAAAACTAAACTCATTCATGG	6	4	2	0	3	1	2	0	2	0	3	0	1	0	0	0	0	0	0	0
AGTGAAAGATGTAAGGGTCTTGGTAT_AGAACAAAAACTAAACTCATTCATGG	27	10	5	6	3	2	8	2	0	0	4	6	4	2	1	2	4	5	3	1
TGACTAAAGGAGGCTTTTGTCGACGGATCCG_AGAACAAAAACTAAACTCATTCATGG	4	0	0	0	0	0	0	0	0	0	0	0	2	0	0	0	0	0	0	0
AGGAAAATCAGGAAATCAGTTCGGGG_AGAACAAAAACTAAACTCATTCATGG	11	5	2	1	0	0	2	1	1	2	1	1	0	0	0	0	0	0	0	0
ACATTAATTCGGAAAACAGTTGTTGT_AGAACAAAAACTAAACTCATTCATGG	96	44	22	7	8	8	12	5	3	2	8	6	11	4	7	5	14	7	2	12
ATGTTAACTACAAATACGTTTTATTG_AGAACAAAAACTAAACTCATTCATGG	82	18	16	5	15	6	10	5	7	3	16	15	8	4	5	7	5	4	3	0
AGATAAATTAAGAAATTTGTTTGGTG_AGAACAAAAACTAAACTCATTCATGG	29	10	8	4	2	2	3	3	0	0	4	3	4	1	1	6	15	12	12	11
AGCAAAACTTGTAAGTCTCTTGACAG_AGAACAAAAACTAAACTCATTCATGG	101	34	15	15	3	15	16	11	6	4	20	18	18	9	6	10	10	5	6	3
ATCTAAAACGTTAATGTGATTAACTG_AGAACAAAAACTAAACTCATTCATGG	239	105	73	38	48	26	67	25	19	13	50	56	48	14	19	72	67	50	38	22
TCGTAAAATCCCAATAATATTTGTGA_AGAACAAAAACTAAACTCATTCATGG	36	5	8	3	2	3	0	1	0	1	1	4	1	1	0	1	1	0	0	0
CAACTAAATGTAAACCATCTTAAGGA_AGAACAAAAACTAAACTCATTCATGG	79	22	6	5	7	5	7	1	0	1	4	3	1	0	4	1	2	0	0	0
TAGTGAACCGGAAAAGTTATTTTAGC_AGAACAAAAACTAAACTCATTCATGG	12	2	4	2	0	1	1	0	0	0	1	0	0	0	0	0	0	0	0	0
CAGTCAACAGATAACAACATTAGTAG_AGAACAAAAACTAAACTCATTCATGG	168	54	22	14	20	4	21	11	10	7	15	28	10	2	9	26	23	19	20	14
CTCCTAAAAAGCAATTCGGTTGGTGT_AGAACAAAAACTAAACTCATTCATGG	77	30	18	6	15	3	22	11	6	5	13	7	13	4	5	25	26	24	11	9
CTGGGAAGTTGAAATTATATTTTTAA_AGAACAAAAACTAAACTCATTCATGG	25	1	0	0	0	0	1	0	0	0	0	0	0	0	0	0	1	0	0	1
GGTATAATGGGAAAACTCTTTTTTCC_AGAACAAAAACTAAACTCATTCATGG	30	10	3	2	2	2	5	1	1	0	4	0	1	0	0	0	0	0	0	1
AGTAAAAGTGCGAATCGCTTTTACGC_AGAACAAAAACTAAACTCATTCATGG	78	46	11	10	9	6	11	4	4	1	5	1	6	0	2	7	5	4	11	5
CTTGCAAATACGAAGCATTTTCAACA_AGAACAAAAACTAAACTCATTCATGG	23	9	7	0	3	1	4	3	1	2	2	2	1	0	2	1	0	0	0	2
CCCAGAAGTCTCAAGGCTGTTTTCGC_AGAACAAAAACTAAACTCATTCATGG	33	10	4	2	5	3	3	1	1	3	6	2	4	0	3	4	2	3	8	2
GGAGAAACCTTGAAGGTCATTGGTGT_AGAACAAAAACTAAACTCATTCATGG	39	11	8	1	3	1	10	1	0	4	11	4	3	1	0	1	1	0	0	0
AAGTTAACATCAAAGGTGTTTGTGAG_AGAACAAAAACTAAACTCATTCATGG	16	10	5	1	1	1	6	3	1	1	5	1	2	0	1	0	2	1	0	0
AGTCTAAAACATAATACTATTAAAAA_AGAACAAAAACTAAACTCATTCATGG	32	0	0	0	0	0	0	0	0	0	0	0	0	0	0	0	1	0	0	0
ATCAGAACGTAAAAGGACCTTTAATG_AGAACAAAAACTAAACTCATTCATGG	209	69	56	19	50	32	60	23	16	6	48	41	46	15	14	29	36	9	16	26
GCCTAAAGTATTAATTCGTTTTTTCT_AGAACAAAAACTAAACTCATTCATGG	80	18	11	2	5	2	12	1	2	1	10	7	7	2	4	19	18	11	21	12
ACAGCAACTCGGAAAACAATTGTGAG_AGAACAAAAACTAAACTCATTCATGG	159	46	29	20	23	21	30	23	14	5	30	39	21	10	10	25	26	22	34	16
GGTTCAAAATGAAACCTCTTTCATAG_AGAACAAAAACTAAACTCATTCATGG	14	9	11	5	8	3	13	4	3	1	11	11	13	0	2	7	9	6	2	7
TGATCAAGGTTAAAGAGCTTTGCTGT_AGAACAAAAACTAAACTCATTCATGG	169	54	26	12	21	7	20	9	2	6	18	14	20	3	9	16	13	12	8	6
TACCCAATTCTTAAGGTCATTTTGCT_AGAACAAAAACTAAACTCATTCATGG	178	50	42	8	17	13	25	15	8	5	29	22	13	5	3	16	16	4	10	14
TTTCGAATCAAAAAGGTGCTTTTACG_AGAACAAAAACTAAACTCATTCATGG	58	22	13	6	3	3	8	3	0	0	15	5	9	1	3	5	8	11	13	3
TACCAAATAGTCAATTTTGTTTTGAA_AGAACAAAAACTAAACTCATTCATGG	38	10	10	3	1	4	7	6	1	1	4	9	1	1	5	10	2	7	4	3
ACTGGAATCCGAAATATCATTGGGTG_AGAACAAAAACTAAACTCATTCATGG	34	13	5	1	3	2	7	3	1	1	4	14	2	4	1	0	1	0	3	4
TATTGAATAAAGAATATAATTCAGGC_AGAACAAAAACTAAACTCATTCATGG	69	33	18	3	10	9	18	1	1	2	12	13	3	0	2	6	11	8	2	6
CCCACAATTGAAAAAGTGCTTTTTTG_AGAACAAAAACTAAACTCATTCATGG	1	1	0	0	0	1	0	0	0	0	0	0	0	0	0	0	0	0	0	0
AGCTGAACACGAAATCATCTTGCCCA_AGAACAAAAACTAAACTCATTCATGG	33	7	15	4	10	7	14	5	4	0	3	8	6	6	1	0	4	1	0	3
TATGAAATTTTGAATCGGCTTGGCTT_AGAACAAAAACTAAACTCATTCATGG	2	0	0	1	0	0	0	0	0	0	0	0	0	0	0	0	0	0	0	0
AATTAAAAACCTAAAATGGTTTTTAC_AGAACAAAAACTAAACTCATTCATGG	23	13	7	2	1	0	1	2	0	0	0	1	0	0	0	0	0	0	0	0
TGAGCAATCGTTAAGGTGGTTCATCG_AGAACAAAAACTAAACTCATTCATGG	182	94	74	35	36	33	65	32	13	17	45	41	52	17	16	44	41	30	39	21
TTCACAAATGTGAATTATATTTTCTA_AGAACAAAAACTAAACTCATTCATGG	1	0	0	0	0	0	0	0	0	0	0	0	1	0	0	0	0	0	0	0
AAACAAATACCTAACTCCCTTTTTAC_AGAACAAAAACTAAACTCATTCATGG	112	28	12	8	17	6	32	10	11	3	22	19	15	7	5	21	7	6	3	0
AGTCAAAGTAGTAACTATATTATTCC_AGAACAAAAACTAAACTCATTCATGG	8	6	1	0	3	1	1	3	0	0	5	0	4	2	2	15	10	3	1	0
GGTTGAACCGCGAAACTATTTTTGAA_AGAACAAAAACTAAACTCATTCATGG	55	15	3	1	5	4	7	1	1	0	4	2	3	1	0	4	3	2	0	0
CCTTAAACCCATAAAAGATTTGTTGG_AGAACAAAAACTAAACTCATTCATGG	12	0	0	1	0	0	1	0	0	0	0	0	0	0	0	0	0	0	0	0
ATTGCAATTTGGAATGTAGTTTCCTA_AGAACAAAAACTAAACTCATTCATGG	32	7	4	1	2	5	3	1	0	0	0	0	0	0	0	0	0	0	0	0
GGAATAATATACAACGTACTTCCGTG_AGAACAAAAACTAAACTCATTCATGG	593	182	122	60	79	64	145	66	33	24	148	138	136	47	43	113	101	78	79	63
GAGGAAAGGCGAAACGGCGTTGTGGT_AGAACAAAAACTAAACTCATTCATGG	80	31	29	14	17	10	26	22	8	7	23	31	21	17	5	18	23	21	7	11
ACACCAAGCCTTAAAAGACTTATCTT_AGAACAAAAACTAAACTCATTCATGG	55	24	4	5	9	2	11	2	0	0	3	9	8	1	4	7	12	2	5	4
TCCGCAAGAAAGAAGCAGCTTCCCTA_AGAACAAAAACTAAACTCATTCATGG	70	22	12	0	4	2	3	3	2	2	6	4	2	0	0	4	1	0	0	2
AAACGAACTCAAAAGTATTTTTTCTC_AGAACAAAAACTAAACTCATTCATGG	2	0	0	1	1	0	0	0	0	0	0	0	0	0	0	0	0	0	0	0
CGCTGAAACGGGAAAACTTTTCTATT_AGAACAAAAACTAAACTCATTCATGG	44	7	2	1	0	1	2	0	0	0	0	3	2	0	1	1	4	0	4	1
GCGAGAAGGGGGAAGGCGGTTGTGGC_AGAACAAAAACTAAACTCATTCATGG	1	0	0	0	0	0	0	0	0	0	1	0	0	0	0	0	0	0	0	0
AGATTAAAACTAAAATGCTTTCGGTA_AGAACAAAAACTAAACTCATTCATGG	24	3	3	1	1	1	2	1	1	2	4	6	7	2	3	4	0	2	6	0
TGCGCAATCCTAAAGTACTTTTGAGT_AGAACAAAAACTAAACTCATTCATGG	55	18	10	3	5	2	12	3	4	0	13	12	3	2	0	2	2	4	4	0
TCTTTAAGGGCCAAGTTTCTTGTTTC_AGAACAAAAACTAAACTCATTCATGG	1	0	0	0	0	0	0	0	0	0	0	0	1	0	0	0	0	0	0	0
AGATTAAGTGTCAAACCGTTTTGTGT_AGAACAAAAACTAAACTCATTCATGG	213	59	54	26	40	26	72	29	27	8	50	58	47	17	19	76	60	49	36	38
ATTATAAGTTTCAATATTGTTTCAAT_AGAACAAAAACTAAACTCATTCATGG	18	1	3	1	2	0	1	0	1	0	0	1	0	0	0	0	0	0	0	0
GAAGAAAAAACCAAGTGTGTTAAATC_AGAACAAAAACTAAACTCATTCATGG	31	11	14	3	5	3	8	5	2	2	7	13	7	3	5	9	15	6	2	8
CACACAATTTCAAATCACCTTGATCT_AGAACAAAAACTAAACTCATTCATGG	24	5	4	3	2	3	3	1	0	0	1	1	2	1	0	0	0	0	0	0
CGTGTAAATAGAAAATTACTTCGTCG_AGAACAAAAACTAAACTCATTCATGG	1	0	0	0	0	0	0	0	0	0	0	0	0	0	0	0	0	0	0	0
CGTTAAACACGGAATGGTCTTTGTAA_AGAACAAAAACTAAACTCATTCATGG	23	14	9	7	6	3	5	2	4	4	15	9	7	2	3	16	4	2	7	4
GACCTAATCAGGAAGTTCTTTTCAGA_AGAACAAAAACTAAACTCATTCATGG	129	49	44	15	14	12	22	8	5	3	22	17	13	4	9	20	22	26	17	11
GGCTGAAGACTTAAAGTTGTTTCTTT_AGAACAAAAACTAAACTCATTCATGG	52	17	8	2	3	1	6	0	0	1	3	1	3	3	1	9	10	8	6	4
TATTCAATTATTAAATGTGTTTAGTA_AGAACAAAAACTAAACTCATTCATGG	17	4	3	1	0	1	0	2	0	0	0	0	0	0	0	2	1	0	1	2
TATGGAAAAGCTAAGTGGGTTCTTAT_AGAACAAAAACTAAACTCATTCATGG	89	27	11	13	8	7	11	2	2	1	8	9	15	3	3	10	8	2	4	3
GGCAAAATCGGGAAGCGGCTTTGGCT_AGAACAAAAACTAAACTCATTCATGG	83	22	10	3	4	6	6	6	3	0	7	18	20	0	4	12	11	3	13	2
AGCACAATATATAACACTATTCATTC_AGAACAAAAACTAAACTCATTCATGG	55	18	18	7	8	9	17	8	7	5	6	20	12	4	4	8	8	7	5	3
GTAGGAACATGTAATCATCTTGGGTT_AGAACAAAAACTAAACTCATTCATGG	46	31	21	14	17	9	19	15	5	7	10	17	10	6	11	8	19	8	8	5
TCCCTAAGATGTAAGGCGTTTCACCG_AGAACAAAAACTAAACTCATTCATGG	87	18	33	13	13	10	28	17	12	5	35	28	35	10	13	34	27	33	34	12
GGACAAACCGGGAAGGGCATTCGGGT_AGAACAAAAACTAAACTCATTCATGG	43	16	4	3	6	3	16	7	3	2	17	18	8	1	1	8	4	6	0	4
TAGTTAAAACTTAAATGCTTTCGCTT_AGAACAAAAACTAAACTCATTCATGG	149	36	16	6	15	9	16	5	5	6	10	15	10	7	2	7	11	9	9	8
TAAGTAATTTAAAAGTATGTTAGCCA_AGAACAAAAACTAAACTCATTCATGG	97	44	23	6	12	9	23	8	4	1	12	21	13	5	9	20	12	6	3	4
ACGTCAATTAACAATCATGTTGGGTC_AGAACAAAAACTAAACTCATTCATGG	31	35	17	7	7	8	11	7	6	7	7	18	17	7	5	11	13	12	5	2
CATTTAAGCCCGAATTATTTTGCCAT_AGAACAAAAACTAAACTCATTCATGG	10	3	4	0	1	3	2	2	2	0	2	0	1	0	1	3	1	1	2	0
GCAGCAATATCTAACTTGGTTGGTTA_AGAACAAAAACTAAACTCATTCATGG	51	21	29	7	4	3	8	4	2	0	9	8	5	1	3	4	4	1	2	0
AAGGTAAGTATAAAGTTTATTTTCAA_AGAACAAAAACTAAACTCATTCATGG	27	11	3	0	1	0	0	0	0	0	0	0	0	0	0	0	0	0	0	0
CAAATAAATGTTAAGTGTATTATGTT_AGAACAAAAACTAAACTCATTCATGG	36	7	3	2	0	1	0	0	0	0	0	0	3	0	0	1	1	0	0	0
CTTAAAATCCTGAAATGAGTTCTTAC_AGAACAAAAACTAAACTCATTCATGG	327	76	34	7	15	10	30	27	10	8	30	38	35	13	16	42	57	62	60	57
CTCCAAACCTTCAAAGGTCTTAGGTT_AGAACAAAAACTAAACTCATTCATGG	36	10	5	0	4	0	6	2	1	0	3	1	0	0	1	3	0	0	0	0
ACCACAACTTGTAAGACACTTCTGTT_AGAACAAAAACTAAACTCATTCATGG	68	23	16	6	9	6	17	8	1	2	13	7	6	2	3	5	4	7	4	2
AGAGAAATCTAGAACGGGTTTTTTTT_AGAACAAAAACTAAACTCATTCATGG	48	1	0	0	0	1	0	0	0	0	0	0	2	0	0	2	1	1	0	0
TCCTAAATAGGCAACGGGTTTTAATA_AGAACAAAAACTAAACTCATTCATGG	39	4	3	2	1	1	4	1	0	0	4	2	3	0	0	3	7	6	2	1
CAATGAATTAGAAATATGATTTTATT_AGAACAAAAACTAAACTCATTCATGG	30	1	0	0	0	0	0	0	0	0	0	0	0	0	0	0	0	0	0	0
GTATCTAACGGTAAATTAGATTGAAAA_AGAACAAAAACTAAACTCATTCATGG	21	4	5	0	2	1	0	0	0	0	0	0	0	0	0	0	1	0	0	0
CCCCGAATAGCTAAGAAAATTGAAGG_AGAACAAAAACTAAACTCATTCATGG	189	22	18	5	15	8	18	9	9	2	11	22	8	4	1	10	16	13	10	13
TTCGCAATAAATAAATAAGTTGCGGG_AGAACAAAAACTAAACTCATTCATGG	54	19	8	7	2	4	2	1	2	2	5	3	2	1	2	3	0	0	3	1
GTGATAATATTGAACGGAATTGCTAA_AGAACAAAAACTAAACTCATTCATGG	64	29	12	11	13	13	27	13	19	11	66	59	61	31	39	117	168	126	153	111
CCGTGAAAATATAAGGGCTTTAAGTA_AGAACAAAAACTAAACTCATTCATGG	39	6	0	0	1	0	5	0	0	0	2	1	1	0	0	0	0	0	0	2
GACGCAAGATTGAACAAAATTTGAAA_AGAACAAAAACTAAACTCATTCATGG	18	4	4	1	1	0	5	0	0	0	2	2	2	1	3	4	4	2	2	3
ACCTGAATGACAAACTATGTTACCAT_AGAACAAAAACTAAACTCATTCATGG	5	0	0	0	0	0	0	0	0	0	0	0	0	0	0	0	0	0	0	0
CCCAAAAAAGATAAATGCTTTATAGA_AGAACAAAAACTAAACTCATTCATGG	27	2	0	2	1	0	1	0	0	0	0	0	1	0	0	0	1	1	1	0
TCACAAATTTGCAACGCAATTTTGAG_AGAACAAAAACTAAACTCATTCATGG	129	34	17	7	22	7	26	6	8	3	12	14	17	7	5	22	7	9	6	11
ACCATAAGCGGGAAAAGGTTTGTAGG_AGAACAAAAACTAAACTCATTCATGG	20	10	12	1	2	1	10	3	0	1	2	2	8	3	2	13	6	3	2	1
TACAGAATCTTTAATCCTATTGATCT_AGAACAAAAACTAAACTCATTCATGG	35	12	11	4	6	3	8	4	1	0	4	8	4	0	1	8	9	7	7	6
GTCCTAATTAAGAAGTGTATTATTTT_AGAACAAAAACTAAACTCATTCATGG	231	35	8	7	4	4	6	1	0	0	7	2	4	0	0	7	17	6	16	10
CAAAGAATGTCTAACGCGGTTGCTTG_AGAACAAAAACTAAACTCATTCATGG	25	6	4	1	0	2	3	2	1	0	5	5	1	1	1	5	4	5	3	2
TGTTAAATCAGTAATATCATTTAATC_AGAACAAAAACTAAACTCATTCATGG	322	113	59	21	29	22	54	27	6	8	39	39	30	7	10	47	51	39	41	18
TCATCAACTCGCAACCATATTATTAA_AGAACAAAAACTAAACTCATTCATGG	54	13	4	0	2	4	2	0	0	0	1	4	1	0	0	3	0	0	5	1
CTTTCAATTTATAATTAACTTGTTAT_AGAACAAAAACTAAACTCATTCATGG	10	1	0	0	0	0	0	0	0	0	0	0	0	0	0	0	0	0	0	0
CTGAAAAGCGCTAATTAGATTTGTTC_AGAACAAAAACTAAACTCATTCATGG	117	28	12	6	9	9	12	7	1	2	10	12	16	5	3	12	10	14	11	11
GTAACAACGAGTAATACAGTTACCAA_AGAACAAAAACTAAACTCATTCATGG	289	77	72	24	41	40	46	33	26	8	38	50	26	10	16	27	15	22	7	9
ACTTGAATGGTCAAGAATCTTATGGG_AGAACAAAAACTAAACTCATTCATGG	79	16	20	5	5	7	17	4	2	1	11	4	13	5	6	3	4	5	10	2
TGTACAAAGCAAAATCTGCTTGGTAC_AGAACAAAAACTAAACTCATTCATGG	51	16	7	4	5	4	6	4	2	2	1	1	3	1	4	0	1	0	0	0
AATGAAAAACTTAAAGCGTTTTAATG_AGAACAAAAACTAAACTCATTCATGG	26	2	0	0	0	0	1	0	0	0	0	0	0	0	0	0	0	0	0	0
AATCCAAATCATAAAGTAGTTAAGCA_AGAACAAAAACTAAACTCATTCATGG	39	11	4	1	4	4	13	3	4	5	13	6	11	6	1	2	0	1	0	0
TATGAAATCTGTAAGCGTGTTAAATT_AGAACAAAAACTAAACTCATTCATGG	133	26	17	5	11	7	23	8	7	3	18	24	15	1	2	8	20	16	11	3
GACGCAATCATCAACGGGTTTTAGAC_AGAACAAAAACTAAACTCATTCATGG	147	63	48	20	44	18	47	27	18	11	25	29	37	11	6	18	14	4	9	1
ATCACAAAAATCAACTTTGTTGGCCG_AGAACAAAAACTAAACTCATTCATGG	84	39	18	1	14	13	19	11	3	4	15	29	16	5	8	15	12	6	4	5
CTTTAAAATTCGAAATTGTTTACAAG_AGAACAAAAACTAAACTCATTCATGG	26	4	2	1	1	1	4	1	0	2	0	2	2	1	0	2	1	0	0	0
GACACAATGAAAAAAGGGATTCACGA_AGAACAAAAACTAAACTCATTCATGG	790	308	208	82	131	85	157	68	50	43	113	114	101	33	43	80	87	76	69	48
ACACGAAAATGGAATTACTTTGCGAC_AGAACAAAAACTAAACTCATTCATGG	104	39	44	16	23	12	43	13	11	7	19	14	11	8	7	10	8	10	10	6
TTGAAAATCCCAAACTTTGTTCAGTT_AGAACAAAAACTAAACTCATTCATGG	37	10	7	0	0	0	2	1	0	0	0	1	1	1	0	1	4	3	0	1
TCGGCAATAGCGAACATAGTTTTAGG_AGAACAAAAACTAAACTCATTCATGG	16	4	2	3	5	0	4	1	0	0	1	1	1	1	0	9	1	1	3	1
CCCCAAAAAAAAAAATCACTTTACGA_AGAACAAAAACTAAACTCATTCATGG	50	8	4	2	4	0	4	2	0	1	6	3	3	4	3	8	7	4	5	3
AAAAAAATCCAAAATTCAGTTACCAG_AGAACAAAAACTAAACTCATTCATGG	59	17	14	4	5	2	9	3	1	1	2	4	6	2	4	10	6	1	1	4
CTCATAAAGTGCAATTCCGTTCTGAT_AGAACAAAAACTAAACTCATTCATGG	21	4	4	0	5	4	3	2	2	0	2	2	1	0	2	6	5	7	1	4
GGTCAAAGTATCAACCGCTTTAGGCA_AGAACAAAAACTAAACTCATTCATGG	65	31	18	7	7	4	26	6	4	6	17	17	24	7	1	4	7	4	2	2
TGATAAATGGCTAATATGATTTTCTC_AGAACAAAAACTAAACTCATTCATGG	83	43	20	8	13	6	15	5	5	3	16	18	10	7	5	16	20	9	15	5
CACCAAAACGGGAGGGGGTTGGGCC_AGAACAAAAACTAAACTCATTCATGG	1	0	0	0	1	0	0	0	0	0	0	0	0	0	0	0	0	0	0	0
ATTCTAACCGTCAAACCCTTTCCGCT_AGAACAAAAACTAAACTCATTCATGG	55	9	7	1	6	8	5	1	5	1	6	9	14	5	6	20	9	21	23	11
ATTATAATACGAAATCGAGTTTCAGT_AGAACAAAAACTAAACTCATTCATGG	59	23	14	9	10	6	20	5	1	2	8	12	12	2	5	11	4	11	9	0
AATTAAATTTTCAATAATTTTAACCA_AGAACAAAAACTAAACTCATTCATGG	26	7	0	1	1	0	0	1	0	0	0	0	0	0	0	1	3	0	4	0
AATCAAAATGGCAAAACCTTTTTTCT_AGAACAAAAACTAAACTCATTCATGG	105	44	26	6	11	9	13	6	4	6	16	24	31	2	5	35	47	21	28	23
GTTTGAAATCAAAAGTCTCTTCACAT_AGAACAAAAACTAAACTCATTCATGG	27	13	8	2	3	0	3	0	1	0	5	4	1	0	0	3	2	0	1	0
CAAACAAAATGAAAACATATTATCTA_AGAACAAAAACTAAACTCATTCATGG	145	19	5	2	7	2	7	2	0	1	5	6	1	0	0	6	9	1	16	2
CAACTAATGAGCAAAACTATTAAAAC_AGAACAAAAACTAAACTCATTCATGG	73	26	20	13	16	7	16	5	4	3	17	19	11	6	1	9	16	9	13	14
CAGGTAAGACCAAATGCGTTTTAATA_AGAACAAAAACTAAACTCATTCATGG	9	4	3	0	0	0	1	0	0	0	0	0	0	0	0	0	0	0	0	0
GCAATAATGGTAAAATTTATTTCCCG_AGAACAAAAACTAAACTCATTCATGG	64	24	7	4	14	10	13	4	2	2	12	21	4	4	1	10	11	6	16	4
CTTAAAAGCCTTAAGTGAATTCACAA_AGAACAAAAACTAAACTCATTCATGG	101	31	26	7	13	2	15	3	5	0	13	22	12	5	3	14	12	10	8	8
TCAATAACTTGGAAGCCCGTTGTGTA_AGAACAAAAACTAAACTCATTCATGG	31	12	1	1	3	0	5	4	0	0	3	2	2	0	0	2	0	2	4	0
CTGACAATAAGTAAATACGTTTCCGC_AGAACAAAAACTAAACTCATTCATGG	76	38	24	10	12	9	29	8	5	0	11	27	27	13	10	27	20	23	21	21
AAAACAAACACGAAGGACGTTTGCTT_AGAACAAAAACTAAACTCATTCATGG	39	15	14	2	5	3	7	3	6	2	9	6	4	2	1	12	10	5	7	6
GGCATATCGATAATGATTTTGCGAC_AGAACAAAAACTAAACTCATTCATGG	1	0	0	0	0	0	0	0	0	0	0	0	0	2	0	0	0	0	0	0
TCCTTAAACGCGAATGTTTTTCAATG_AGAACAAAAACTAAACTCATTCATGG	127	62	47	17	29	21	38	20	11	11	28	22	25	8	13	26	27	16	19	22
TGGCCAATGTTAAAGGTGATTATCGA_AGAACAAAAACTAAACTCATTCATGG	286	120	78	46	49	39	76	47	33	12	46	59	55	12	18	49	61	42	48	30
CGCAAAACAGGCAAGGGGGTTGAGGG_AGAACAAAAACTAAACTCATTCATGG	55	23	16	2	1	5	17	5	6	1	13	13	11	5	9	13	16	3	6	2
AAAGGAAACGCGAATCAATTTGCCGG_AGAACAAAAACTAAACTCATTCATGG	133	41	30	12	16	11	20	6	8	4	19	20	14	2	6	16	9	4	2	9
ACTCGAATTTCAAAATCAGTTCGTCT_AGAACAAAAACTAAACTCATTCATGG	17	4	7	4	2	0	6	1	1	1	1	0	2	1	1	0	5	2	3	1
AAGCAAACCCCCAACATACTTAAACG_AGAACAAAAACTAAACTCATTCATGG	274	104	64	29	38	36	66	26	15	12	54	49	44	16	19	61	51	34	46	24
ATAACAAATTGTAACAAGTTTCTGTT_AGAACAAAAACTAAACTCATTCATGG	111	53	21	13	19	7	27	14	8	2	10	12	12	2	6	14	11	9	8	10
ACGTGAAACGGAAACCCAATTACCTG_AGAACAAAAACTAAACTCATTCATGG	96	55	33	16	19	9	25	18	3	9	28	26	18	11	8	14	13	13	13	12
GGGATAAGATTAAAACGACTTTCTGT_AGAACAAAAACTAAACTCATTCATGG	7	0	1	3	0	0	2	0	0	0	1	2	4	0	0	3	3	4	4	2
CCCTAAACTAAAAATGGAGTTAGAGA_AGAACAAAAACTAAACTCATTCATGG	135	23	17	3	8	8	11	4	0	3	7	7	6	2	3	11	6	4	4	1
TCCGCAAAATGTAATCAAATTTGTGC_AGAACAAAAACTAAACTCATTCATGG	30	10	10	5	5	1	4	5	1	1	6	1	0	3	1	1	2	1	2	0
GCTCTAAAACGGAACGGCGTTGCGGT_AGAACAAAAACTAAACTCATTCATGG	168	59	43	22	31	15	54	22	15	4	21	17	14	8	9	21	20	13	22	8
CTTCAAAACAGCAAATAGATTGAGGT_AGAACAAAAACTAAACTCATTCATGG	153	39	34	9	16	9	33	8	8	3	12	20	11	3	6	8	12	10	4	6
TGAACAACCTAGAAGGTATTTTAGTA_AGAACAAAAACTAAACTCATTCATGG	83	20	10	7	2	2	11	1	3	0	4	13	4	1	2	3	9	10	9	7
AATACAAAGCACAACTCCGTTGAGGG_AGAACAAAAACTAAACTCATTCATGG	29	8	5	2	2	4	6	1	1	0	1	0	0	0	0	0	0	1	0	0
CCCCTAATACGCAAGAAAATTTCCTT_AGAACAAAAACTAAACTCATTCATGG	110	19	8	4	4	3	8	2	4	0	6	5	5	0	2	1	10	3	5	0
GGTGAAATATAGAATCCAATTGCTAG_AGAACAAAAACTAAACTCATTCATGG	44	17	14	7	4	6	15	5	2	3	10	10	7	2	6	10	16	6	9	5
GAGACAAGATATAACCTGTTTATCTT_AGAACAAAAACTAAACTCATTCATGG	33	14	9	3	2	2	8	5	3	2	6	6	7	2	1	17	15	13	6	7
TATATAACCTGAAAAATCGTTGGTCA_AGAACAAAAACTAAACTCATTCATGG	44	25	13	4	9	1	6	5	4	4	11	5	7	2	0	1	5	2	2	1
AGGAGAAGGATTAAGTGACTTGTGCT_AGAACAAAAACTAAACTCATTCATGG	43	20	15	10	6	5	11	15	7	5	14	27	15	3	7	20	17	16	17	13
TTGAAAAAGAGAAAATAACTTCTTAA_AGAACAAAAACTAAACTCATTCATGG	156	33	6	2	2	1	4	2	0	0	0	2	1	0	0	3	11	6	2	5
AGTATAATTGTTAATTAATTGTTGA_AGAACAAAAACTAAACTCATTCATGG	25	2	5	0	0	0	0	0	0	0	1	1	0	0	1	0	0	0	0	0
TCCAAAAACTTTAAGTAAATTGTTTC_AGAACAAAAACTAAACTCATTCATGG	45	5	4	2	4	0	3	1	0	0	1	1	4	0	0	9	6	1	4	5
CGGTAAACAAAAAAACTTGTTTTATAT_AGAACAAAAACTAAACTCATTCATGG	47	2	0	0	0	0	0	0	0	0	0	0	0	0	0	1	3	0	2	0
AACCTAATCAAAAAGGTTTTTAGGCT_AGAACAAAAACTAAACTCATTCATGG	45	12	6	1	1	2	2	0	0	0	1	0	4	0	0	2	3	0	1	0
ATGAAAACAAATAATGTAATTCCTGT_AGAACAAAAACTAAACTCATTCATGG	63	21	11	4	1	9	8	5	3	0	4	1	3	0	2	2	5	1	1	0
TTACAAATTAGTAACCGACTTTGTGT_AGAACAAAAACTAAACTCATTCATGG	128	38	31	7	18	9	33	15	9	3	22	22	28	6	4	8	8	6	8	12
CTATTAAGTCCGAATTTGTTTAAAGG_AGAACAAAAACTAAACTCATTCATGG	153	30	25	12	16	7	29	15	6	3	9	23	10	4	3	4	9	4	5	5
TTTCAAAAGTGAAACTGGATTTAATT_AGAACAAAAACTAAACTCATTCATGG	30	8	2	0	1	1	1	0	0	0	2	1	1	0	0	2	2	5	3	2
CCAATAATCCGAAATTGCGTTGGAAT_AGAACAAAAACTAAACTCATTCATGG	112	29	15	5	4	9	10	6	8	2	12	6	5	1	5	5	11	8	8	1
TCTTCAATGTTGAATCTTGTTACGAC_AGAACAAAAACTAAACTCATTCATGG	51	21	14	8	9	9	14	5	3	2	7	2	2	0	3	2	3	1	3	2
GCTATAAATACGAAAGTTCTTATAGC_AGAACAAAAACTAAACTCATTCATGG	127	48	28	14	10	10	20	7	7	4	11	23	11	7	9	12	18	7	7	4
CCCGTAAAAGCTAATTAGATTAGGGA_AGAACAAAAACTAAACTCATTCATGG	30	8	4	8	1	4	2	3	1	1	10	5	7	6	5	28	30	30	47	30
AGTGGAATTTAGAACGCGATTTTGAA_AGAACAAAAACTAAACTCATTCATGG	211	78	37	11	10	10	28	13	5	5	13	8	21	6	4	21	20	20	27	8
ATTGGAATGCAGAAACTCCTTGTCCT_AGAACAAAAACTAAACTCATTCATGG	42	3	7	3	3	2	9	4	1	0	4	2	2	0	1	0	1	0	0	0
TTGGTAAATGGTAATCTTGTTCATCT_AGAACAAAAACTAAACTCATTCATGG	20	1	3	2	1	0	0	0	0	0	0	0	0	0	0	0	0	0	0	0
TTTAAAACCTTAAACATTATTCGTTG_AGAACAAAAACTAAACTCATTCATGG	9	5	2	1	0	1	0	0	0	0	0	0	0	0	0	0	0	0	0	1
CTTAAAACATAAAATTAAATTGACGT_AGAACAAAAACTAAACTCATTCATGG	39	7	4	0	3	0	2	1	1	0	1	1	3	0	1	3	3	5	10	1
ATCAAAACCATGAATAGCCTTCGATT_AGAACAAAAACTAAACTCATTCATGG	35	21	9	6	10	6	15	5	4	1	9	3	7	0	3	3	3	0	0	0
TCTATAACTCTAAATTGAATTTACTG_AGAACAAAAACTAAACTCATTCATGG	22	7	3	4	3	0	4	1	3	1	2	17	6	1	3	12	13	10	7	0
TACACAAGCTAGAATCTTATTGACTT_AGAACAAAAACTAAACTCATTCATGG	112	45	27	16	10	13	25	14	10	4	22	21	23	9	6	11	14	13	12	8
TAAACAACTTCGAATAGTCTTTAGGA_AGAACAAAAACTAAACTCATTCATGG	104	44	36	11	12	11	17	5	0	3	7	11	4	2	2	18	11	6	8	8
ACCCCAACCGTAAAAGACTTTGCATT_AGAACAAAAACTAAACTCATTCATGG	47	10	5	0	0	0	5	2	0	0	4	2	2	4	0	8	6	3	2	2
ACGCAAACAAGTAAGGCTTTTGGTAA_AGAACAAAAACTAAACTCATTCATGG	51	34	6	2	6	5	14	6	1	2	2	5	1	0	0	1	3	1	1	4
TATATAACTAGAAAGATATTTTGGTA_AGAACAAAAACTAAACTCATTCATGG	16	14	2	1	2	0	1	0	0	0	0	0	1	0	0	1	0	0	0	1
TTAACAATGGTAAATATCTTTGCGGC_AGAACAAAAACTAAACTCATTCATGG	163	55	24	16	19	16	39	7	9	8	33	40	37	15	17	48	48	41	40	38
ATTATAAATAATAAGGTTTTTAAAAG_AGAACAAAAACTAAACTCATTCATGG	33	0	0	0	0	0	0	0	0	0	0	0	0	0	0	0	8	1	4	4
CAGAAAAAAAGCAATTCTATTAGTGC_AGAACAAAAACTAAACTCATTCATGG	3	0	0	0	0	0	0	0	0	0	0	0	0	0	0	1	0	0	0	0
TCTTTAAAAAAAAACTATTTTTGTCG_AGAACAAAAACTAAACTCATTCATGG	52	17	6	2	1	0	6	2	1	1	2	2	2	0	0	2	3	0	9	3
TTTTGAATGAGCAAGAGTATTGCGGT_AGAACAAAAACTAAACTCATTCATGG	87	16	12	4	6	8	17	8	5	1	9	8	10	4	2	8	10	11	4	5
GATGTAATACAAAATAGTATTTTTAT_AGAACAAAAACTAAACTCATTCATGG	12	2	0	0	0	0	0	0	0	0	0	0	0	0	0	0	3	0	0	0
CCCTAAATATAGAAACGAATTTGTTG_AGAACAAAAACTAAACTCATTCATGG	21	8	4	1	1	0	2	1	1	0	0	3	2	1	0	0	0	1	0	2
TTGTAAAAACGAAAATATATTTGTCA_AGAACAAAAACTAAACTCATTCATGG	70	12	9	4	1	3	7	1	1	0	2	5	3	1	1	3	5	4	5	2
AGAGTAATTGCTAAACGTCTTCACAA_AGAACAAAAACTAAACTCATTCATGG	64	22	17	7	7	1	11	1	0	4	8	6	7	2	4	3	3	8	6	3
GATATAACCACAAAGAGCCTTGAATT_AGAACAAAAACTAAACTCATTCATGG	173	40	32	8	8	10	17	9	9	3	14	18	15	2	5	13	14	20	16	11
GCAGGAAGGAGGAAGGAGATTGTGGA_AGAACAAAAACTAAACTCATTCATGG	48	18	18	5	6	3	9	1	1	0	1	6	7	4	3	9	4	7	7	4
ACGAGAAGTGCAAACTAGATTTTTGG_AGAACAAAAACTAAACTCATTCATGG	32	20	8	4	10	5	10	8	7	3	4	7	3	0	3	5	3	3	4	1
TGTCCAAATTTGAAGAATATTCCATT_AGAACAAAAACTAAACTCATTCATGG	45	19	7	3	2	3	8	3	3	0	6	5	5	1	0	3	4	5	7	3
AAAATAAACCGTAAGAATCTTGGCTT_AGAACAAAAACTAAACTCATTCATGG	28	3	0	0	0	2	0	3	0	0	1	1	0	0	0	0	0	0	0	0
ACTCAAAGCCTTAAGCCCATTATTAG_AGAACAAAAACTAAACTCATTCATGG	137	30	28	13	19	6	35	13	13	3	44	54	36	15	19	74	98	87	135	99
TATGCAATTGTAAAAGGACTTAATGT_AGAACAAAAACTAAACTCATTCATGG	499	158	85	42	50	28	89	43	34	15	72	68	82	20	24	51	50	33	25	22
GGTTTAACATTGAAAGGGTTTCATAA_AGAACAAAAACTAAACTCATTCATGG	63	18	12	5	4	1	10	4	2	0	4	3	3	0	1	0	1	0	6	2
CTAATAATAGGGAAGTTGCTTTAGGGC_AGAACAAAAACTAAACTCATTCATGG	45	9	5	3	2	1	1	0	0	0	0	0	0	0	0	0	0	0	0	0
CAGTTAACCAGCAAAAGGTTTTCTTA_AGAACAAAAACTAAACTCATTCATGG	11	2	0	0	0	0	0	0	0	0	0	0	0	0	0	0	0	0	0	0
ATAATAACCAGCAAGCGTTTTTCAGT_AGAACAAAAACTAAACTCATTCATGG	78	25	12	11	3	10	13	10	6	2	10	9	5	3	4	10	1	5	3	5
TGACTAAACTTTAACAGCATTGAGCC_AGAACAAAAACTAAACTCATTCATGG	102	30	25	19	23	10	23	4	13	4	19	21	16	8	6	11	17	9	11	11
CAGGGAATCAAAAAACCTAATTGTCGC_AGAACAAAAACTAAACTCATTCATGG	28	13	4	0	0	1	1	0	0	0	2	0	2	0	1	1	1	0	0	0
CTATAAACCAACAATATGGTTAGGAG_AGAACAAAAACTAAACTCATTCATGG	110	45	16	8	12	7	32	11	9	3	23	18	12	5	2	6	19	8	8	2
TGGGTAATAGATAAACACCTTCGCTC_AGAACAAAAACTAAACTCATTCATGG	51	13	5	2	5	3	5	5	2	0	6	5	10	1	1	6	5	3	3	1
GATATAATATGCAAGTCGGTTGAGTG_AGAACAAAAACTAAACTCATTCATGG	273	96	80	46	46	35	74	35	23	16	70	74	44	31	37	51	53	34	33	29
ATGGCAAAGAGGAAGTGCGTTTGAAC_AGAACAAAAACTAAACTCATTCATGG	78	29	18	16	22	14	30	16	6	6	14	11	17	4	5	9	10	4	12	4
AGAGGAAAGGGGAATGGGATTGGGG_AGAACAAAAACTAAACTCATTCATGG	3	1	0	0	0	0	0	0	0	0	0	0	0	1	0	1	0	0	0	0
ATAAGAATATGAAAGATATTTGCCCG_AGAACAAAAACTAAACTCATTCATGG	72	21	10	3	8	6	12	1	0	0	1	3	0	0	1	0	2	0	2	1
CCTATAAGCTCAAATGCCTTTCAGCT_AGAACAAAAACTAAACTCATTCATGG	28	3	1	3	0	0	1	0	0	1	2	1	1	1	1	0	3	1	0	1
AACGTAATAACAAAGGAAGTTTGATT_AGAACAAAAACTAAACTCATTCATGG	24	6	10	3	5	4	12	6	3	1	10	8	6	1	2	7	6	2	0	8
AAGCTAAATATCAAAGAGATTTCTTGA_AGAACAAAAACTAAACTCATTCATGG	35	16	4	4	4	0	8	2	2	2	2	7	2	0	1	4	2	0	1	0
ATTCTAAACAGCAACGTTATTAGATT_AGAACAAAAACTAAACTCATTCATGG	25	17	3	7	5	3	3	1	1	1	0	2	0	0	0	0	0	0	0	0
TGCCAAATCCGTAAGCCTTTTTTTT_AGAACAAAAACTAAACTCATTCATGG	7	2	0	0	1	0	2	1	1	0	0	1	0	0	0	1	5	0	2	1
AAGGCAATCGTAAAGAGAATTTCCAA_AGAACAAAAACTAAACTCATTCATGG	24	8	5	4	1	5	7	4	4	1	6	7	7	1	1	5	6	3	1	0
TCGCCAATAATTAACTAAGTTAGATA_AGAACAAAAACTAAACTCATTCATGG	31	8	6	2	4	2	3	0	0	0	5	5	6	1	1	4	4	1	4	0
ATTTAAAAACTGAAGCGGCTTATGGA_AGAACAAAAACTAAACTCATTCATGG	71	7	4	4	8	3	10	4	1	5	10	6	10	0	0	5	6	2	1	1
TATACAATCTTGAATAATATTCACTG_AGAACAAAAACTAAACTCATTCATGG	42	15	5	5	4	4	2	0	1	0	4	1	1	1	0	0	0	0	0	0
AGCGTAAACAATAACATTATTTAGGT_AGAACAAAAACTAAACTCATTCATGG	155	47	18	7	13	10	18	7	6	2	20	24	11	0	4	15	23	9	9	0
GGCCAAACCTTCAAGATTTTTCTTAC_AGAACAAAAACTAAACTCATTCATGG	151	43	36	8	9	13	24	8	5	4	15	20	16	5	4	7	6	4	7	2
TGTGGAATGGTGAATGGGGTTTGGTG_AGAACAAAAACTAAACTCATTCATGG	81	35	21	9	11	13	19	4	3	1	4	5	4	0	1	1	2	2	0	0
AGACTAAAGAATAATGTCGTTTCTAA_AGAACAAAAACTAAACTCATTCATGG	129	44	20	11	15	7	10	7	6	1	18	18	17	1	1	12	18	4	4	5
ATTTTAAAGGGGAATCGCGTTCTAGG_AGAACAAAAACTAAACTCATTCATGG	70	20	15	8	6	7	20	10	2	1	6	8	8	3	0	7	8	8	6	7
GATCCGATATCGGTACCGATTGGTTA_AGAACAAAAACTAAACTCATTCATGG	27	7	3	2	5	5	4	4	1	2	3	2	2	1	1	0	0	1	0	0
AAAATAACACGCAAACCTTTTACGCC_AGAACAAAAACTAAACTCATTCATGG	86	44	20	12	7	5	14	8	7	3	11	6	15	2	1	13	11	10	9	3
CTAAGAAGATTTAATATATTTTTCCA_AGAACAAAAACTAAACTCATTCATGG	53	4	1	0	0	2	0	0	0	0	0	0	0	0	0	0	10	0	5	1
TTCTAAAAAATTAACACCGTTATTCG_AGAACAAAAACTAAACTCATTCATGG	34	7	9	2	8	8	9	1	3	1	6	3	7	3	4	7	6	3	1	2
TCCTTAAATGAAAATAGTGTTGGTAT_AGAACAAAAACTAAACTCATTCATGG	36	9	4	0	0	1	2	3	2	4	2	1	1	1	0	0	0	0	0	0
TTCTGAACTTATAAAGGGGTTATTAA_AGAACAAAAACTAAACTCATTCATGG	30	7	6	3	0	2	7	1	0	3	5	6	2	1	0	1	7	3	1	4
TTATAAAACACAAATCGGGTTGCACC_AGAACAAAAACTAAACTCATTCATGG	19	6	5	1	2	0	2	3	4	0	2	9	5	0	0	0	1	0	0	0
TCCTTAACCGTGAAGGTCCTTAATGC_AGAACAAAAACTAAACTCATTCATGG	92	36	18	14	23	10	48	12	8	9	18	24	16	7	3	18	11	5	9	8
GCTGGAATAGTAAACGCTCTTGTGCG_AGAACAAAAACTAAACTCATTCATGG	33	12	18	4	7	4	3	15	4	0	10	10	10	3	3	10	3	5	10	5
CGGGTAATTACGAAAAGCGTTAATTC_AGAACAAAAACTAAACTCATTCATGG	16	3	2	0	2	0	1	0	0	0	0	0	0	0	0	0	0	0	0	0
CAAGTAACCAGGAATTAAATTACTCC_AGAACAAAAACTAAACTCATTCATGG	23	12	8	4	1	5	4	3	2	0	2	4	11	1	1	5	7	9	2	5
GCACGAATATCAAATGTTTTTGCGAC_AGAACAAAAACTAAACTCATTCATGG	50	17	8	9	7	4	16	6	7	1	6	12	9	6	2	13	6	0	7	4
GCTACAACCGGTAAGTGGCTTCTAG_AGAACAAAAACTAAACTCATTCATGG	153	51	37	8	20	17	31	19	5	7	37	30	26	5	7	30	12	7	10	3
GCCCGAAGGGGGAAGGGCGTTGGGGG_AGAACAAAAACTAAACTCATTCATGG	44	30	11	3	0	4	12	5	5	7	22	21	7	5	8	17	18	9	6	2
CTTAAAATCACTAAGATCTTATACT_AGAACAAAAACTAAACTCATTCATGG	26	4	0	0	0	0	2	0	0	0	0	0	2	0	0	0	0	0	0	0
TTATAAACGTAAAAATCACTTGTGGA_AGAACAAAAACTAAACTCATTCATGG	69	25	18	8	15	8	27	11	3	2	14	8	7	5	3	8	7	7	1	0
GCCGTAATTTTAAAAGTCTTTTACCC_AGAACAAAAACTAAACTCATTCATGG	93	27	6	6	9	5	14	4	2	2	4	7	5	1	1	3	3	2	0	0
ATTCCAAATATGAACTCACTTAAATG_AGAACAAAAACTAAACTCATTCATGG	33	3	8	4	2	1	2	7	5	1	5	3	3	3	0	9	11	8	4	2
ATGGAAACTACAAACGAAATTACCTA_AGAACAAAAACTAAACTCATTCATGG	63	20	14	6	5	9	3	3	2	1	2	3	1	0	0	0	0	0	0	0
CCAATAACACTCAACTTGTTTTGTTA_AGAACAAAAACTAAACTCATTCATGG	36	6	12	4	1	3	6	0	2	1	1	3	3	3	2	2	2	2	1	2
CAAGGAAGACGAAAGGCGGTTTCTGC_AGAACAAAAACTAAACTCATTCATGG	27	11	7	1	2	2	2	3	4	1	5	1	2	0	4	1	2	1	0	1
CGTGTAATTTAAAAAAAACTTGCACC_AGAACAAAAACTAAACTCATTCATGG	155	32	22	4	8	11	14	10	3	4	14	23	13	1	3	11	15	10	10	7
CAGTTAAACTCTAAGGGGGTTATTGT_AGAACAAAAACTAAACTCATTCATGG	35	13	1	0	1	1	5	0	1	0	2	10	4	0	0	7	4	12	5	5
GGTCTAATTGAAAAATCCCTTATGT_AGAACAAAAACTAAACTCATTCATGG	1	0	0	0	0	0	0	0	0	0	0	0	0	0	0	0	0	0	0	1
