## Supplementary material for "Changes in the distribution of fitness effects and adaptive mutational spectra following a single first step towards adaptation": Cyr1Evo2_CountsTimecourse (part 40 of 62)

BC	0	8	16	24	32	40	48	56	64	72	80	88	96	104	112	128	136	144	152	160
AAATAAAACAAAAAGCCAGTTGGGTA_AGAACAAAAACTAAACTCATTCATGG	44	3	2	1	1	1	0	2	0	0	1	0	0	0	0	2	1	2	2	0
ATGTGAAAGGTCAACAAGTTTGTGAA_AGAACAAAAACTAAACTCATTCATGG	41	21	10	4	4	3	4	2	3	2	8	8	2	3	4	4	3	3	0	2
AAGTAAACGTCGAATAAGTTTCCTGA_AGAACAAAAACTAAACTCATTCATGG	214	102	53	18	32	14	37	24	11	13	44	37	22	22	14	24	14	23	19	8
CCTAGAAATTCTAATTTACTTTAGAA_AGAACAAAAACTAAACTCATTCATGG	60	6	1	0	0	0	0	0	1	1	0	0	1	0	0	1	2	1	1	1
TGTATAACTATCAAACTACTTGGTTC_AGAACAAAAACTAAACTCATTCATGG	195	89	57	31	37	22	51	29	17	10	49	53	42	15	14	49	62	33	26	15
GATAGAACTTTTAAAGTGTTTTAGTT_AGAACAAAAACTAAACTCATTCATGG	135	36	12	9	4	4	30	5	4	2	7	10	17	1	3	7	11	8	10	6
TTCGCAATCTGGAATGGAGTTGGCGG_AGAACAAAAACTAAACTCATTCATGG	134	62	25	16	19	14	31	9	3	7	14	23	21	2	2	15	5	2	1	0
CATTCAACTAGCAAATCGGTTTACGT_AGAACAAAAACTAAACTCATTCATGG	8	2	0	1	2	1	3	4	2	0	1	5	1	0	4	2	2	1	2	1
CAGCTAACAGTTAAACGCATTTATGG_AGAACAAAAACTAAACTCATTCATGG	25	8	2	6	6	0	3	4	1	1	3	7	1	3	2	1	2	3	3	1
GAATAAATGCGTAATGTCCTTTTTTC_AGAACAAAAACTAAACTCATTCATGG	106	53	22	10	14	7	15	7	4	3	13	17	9	6	5	16	10	11	7	11
CTTAAAACAGTGAAATGGGTTAACGT_AGAACAAAAACTAAACTCATTCATGG	80	16	7	6	2	1	8	3	2	6	8	11	3	3	2	13	4	6	11	4
ACATTAAATCGAAATGTAATTTATCA_AGAACAAAAACTAAACTCATTCATGG	67	17	13	6	6	5	18	6	1	0	5	11	4	3	1	1	5	1	4	0
AAATTAACATCTAACAAGTTTGCTAC_AGAACAAAAACTAAACTCATTCATGG	31	5	10	10	10	3	6	9	0	0	3	8	5	0	0	1	0	0	1	0
CAATGAAGTATGAAGCCAGTTGAATG_AGAACAAAAACTAAACTCATTCATGG	213	87	53	26	32	28	67	30	15	18	52	36	53	16	26	48	43	29	36	25
TCTGAAATATCCAAATTTATTACTTC_AGAACAAAAACTAAACTCATTCATGG	3	0	1	0	0	0	0	0	0	0	0	0	0	0	0	0	0	0	0	0
TGATAAATCTATAACGCAGTTCTGTG_AGAACAAAAACTAAACTCATTCATGG	261	115	71	30	40	18	57	20	18	8	26	34	38	10	7	17	13	5	15	12
CTCGCAACATTCAAGCGACTTGTTCC_AGAACAAAAACTAAACTCATTCATGG	29	16	9	9	7	5	13	8	6	3	13	20	15	4	6	4	11	6	6	1
TTAAAAATCAGCAACGTCATTTTGAG_AGAACAAAAACTAAACTCATTCATGG	214	72	48	16	28	18	60	22	19	15	46	47	50	6	12	32	25	26	22	10
GCACAAATGCAGAATTAAGTTTCTTC_AGAACAAAAACTAAACTCATTCATGG	33	15	14	4	15	5	9	8	2	1	10	8	8	1	3	11	17	14	9	5
ATATTAATTATAAAGAGCTTTAGTTC_AGAACAAAAACTAAACTCATTCATGG	107	20	4	3	2	0	1	0	1	0	1	2	4	0	1	3	1	4	7	4
CCTAAAAAAGCTAATTGGTTTCCTTG_AGAACAAAAACTAAACTCATTCATGG	28	5	0	3	2	1	1	0	1	1	1	4	2	0	0	1	6	2	4	2
ACCCCAAGCTGGAACCTTGTTGGAAC_AGAACAAAAACTAAACTCATTCATGG	67	24	23	9	14	14	20	9	6	3	7	8	6	4	2	13	2	0	8	6
CGATTAACTCATAAGAGTTTTTTTAT_AGAACAAAAACTAAACTCATTCATGG	30	3	0	0	0	0	0	0	0	0	0	1	0	0	0	0	0	1	0	0
CAGTCAAACTATAAGGATATTGTAAC_AGAACAAAAACTAAACTCATTCATGG	88	29	15	7	12	6	13	5	1	1	7	22	10	5	7	9	9	13	12	8
CTAAAAACCGGTAAGTTATTTGTGTT_AGAACAAAAACTAAACTCATTCATGG	103	21	9	5	3	2	5	2	1	2	3	2	0	1	1	2	0	1	1	0
TTACAAACCATCAAGCATCTTGTGGT_AGAACAAAAACTAAACTCATTCATGG	39	7	0	0	0	1	3	0	0	0	0	0	0	0	0	0	0	0	0	0
ATCTTAATTTATAAACATATTGAGTT_AGAACAAAAACTAAACTCATTCATGG	34	5	3	0	0	1	1	1	0	0	0	0	2	1	0	0	6	1	4	1
GACCCAAACCTTAACAGCATTCTTGT_AGAACAAAAACTAAACTCATTCATGG	73	28	21	6	18	11	27	14	8	5	41	45	26	10	12	9	12	28	26	7
ACGAAAATCTCAAATTCGCTTTATAT_AGAACAAAAACTAAACTCATTCATGG	294	82	29	12	13	7	19	2	2	1	16	23	9	4	3	27	38	14	32	13
TACTTAATACAAAATCTGCTTTGCAT_AGAACAAAAACTAAACTCATTCATGG	33	22	16	4	12	4	10	3	1	2	15	11	8	3	4	6	2	8	4	5
GGACAAATAGACAAGCGTATTAGAAC_AGAACAAAAACTAAACTCATTCATGG	184	75	54	19	27	15	42	20	16	5	19	35	26	15	19	37	16	12	10	12
TTTCAAATTTCCAAACTGGTTTCCAC_AGAACAAAAACTAAACTCATTCATGG	54	14	9	3	6	7	10	2	2	2	3	7	6	2	3	4	4	3	2	4
TACCTAAACAGCAATGCTTTTCGGTG_AGAACAAAAACTAAACTCATTCATGG	64	13	14	9	9	4	21	6	3	1	13	7	4	3	7	4	4	0	1	0
GGCTAAAAGCCCAAGGGAATTGTGAG_AGAACAAAAACTAAACTCATTCATGG	91	18	13	2	2	7	12	7	7	2	4	4	1	3	0	4	1	0	0	0
AAATCAACTGCTAAGAAGGTTTAGACA_AGAACAAAAACTAAACTCATTCATGG	82	17	25	10	9	8	25	7	4	1	14	11	15	5	5	24	23	21	19	9
CTAGTAACTTGCAATGGGGTTAAGGG_AGAACAAAAACTAAACTCATTCATGG	97	18	11	2	8	1	6	3	5	3	8	5	2	1	3	3	1	0	0	0
AATTTAATCTTGAAGACAATTGCCCA_AGAACAAAAACTAAACTCATTCATGG	175	57	31	13	9	2	19	10	2	5	15	18	21	11	9	24	24	26	21	14
CCTTTAACACCAAAAATTTTTCTCAG_AGAACAAAAACTAAACTCATTCATGG	100	23	17	2	5	5	12	1	3	0	10	16	8	2	4	8	12	7	10	8
TATTTAATACTCAAACTGTTTGGGTA_AGAACAAAAACTAAACTCATTCATGG	50	18	9	7	10	5	8	2	5	3	16	15	11	2	5	18	22	7	8	10
AGCCAAAAAGTTAATCCGCTTGAGCG_AGAACAAAAACTAAACTCATTCATGG	119	42	14	4	9	6	15	6	8	3	11	7	3	6	3	5	16	6	4	6
AGCGTAACGGATAATTACGTTGCTAG_AGAACAAAAACTAAACTCATTCATGG	47	6	17	6	12	4	6	8	4	2	7	11	8	5	6	5	13	7	7	12
CCTGAAACTTGTAAGACCTTTTGTTG_AGAACAAAAACTAAACTCATTCATGG	105	24	17	2	7	3	9	4	5	1	10	6	8	6	1	9	6	10	6	2
GGGCAAAAACTGAACCAAATTCCCTC_AGAACAAAAACTAAACTCATTCATGG	55	10	7	4	3	1	4	1	3	0	8	6	3	3	1	12	6	2	1	1
ATAACAATATCTAACAATATTTAAAG_AGAACAAAAACTAAACTCATTCATGG	11	4	0	0	0	0	0	0	0	0	2	0	0	0	0	0	0	0	0	0
ATGCCAACCAGTAAATTCCTTGCTAG_AGAACAAAAACTAAACTCATTCATGG	112	56	36	22	23	11	19	12	4	6	30	29	25	7	7	22	11	23	19	9
GCACCAAACGAGAAGGGCTTTTGAAA_AGAACAAAAACTAAACTCATTCATGG	29	15	16	3	9	3	11	4	2	1	11	6	6	3	5	12	9	10	2	3
TGGAAAACGTCTAAGTTTGTTGGATA_AGAACAAAAACTAAACTCATTCATGG	97	22	33	12	16	10	31	13	12	6	18	16	14	11	10	27	28	24	8	5
GATAAAAAATTTAAGAAGTTTTCAAT_AGAACAAAAACTAAACTCATTCATGG	20	2	1	1	0	0	2	0	0	0	1	2	0	0	0	7	20	3	6	4
TGCCAAACTATTAAACCATTTCTTCC_AGAACAAAAACTAAACTCATTCATGG	59	17	7	5	8	6	7	6	6	0	9	15	13	5	5	16	30	33	43	22
GACCCAAACATTAAAGTGATTGGTA_AGAACAAAAACTAAACTCATTCATGG	1	0	0	0	0	0	0	0	0	0	0	0	0	0	0	0	0	0	0	0
ACGTTAACCAGCAAATGTATTGATTC_AGAACAAAAACTAAACTCATTCATGG	53	24	19	7	12	6	18	10	3	3	5	5	2	3	4	3	2	3	9	3
TGGAAAAGATGGAACCACATTAGGTA_AGAACAAAAACTAAACTCATTCATGG	77	23	24	11	8	5	27	5	11	4	25	20	14	3	4	9	16	7	4	5
GAACGAACTCAGAATGGACTTTCGGT_AGAACAAAAACTAAACTCATTCATGG	35	11	10	4	6	8	8	4	3	1	7	9	8	3	4	4	4	6	6	6
AAGCGAACACTAAAGAGTCTTACGGG_AGAACAAAAACTAAACTCATTCATGG	23	8	6	5	6	2	4	7	5	1	16	17	14	8	7	12	9	1	3	1
TCTACAATGGCAAAGAGCGTTACAGG_AGAACAAAAACTAAACTCATTCATGG	110	37	35	14	12	9	26	12	6	4	17	5	5	2	2	3	4	5	9	5
GTCTGAACAACTAATTGTTTTGCTTA_AGAACAAAAACTAAACTCATTCATGG	191	57	43	23	25	24	52	21	7	4	28	28	26	7	9	11	13	9	8	4
CCTCAAAAGGCAAAGACCATTGTAGG_AGAACAAAAACTAAACTCATTCATGG	38	5	5	0	2	4	8	5	1	0	8	4	2	0	1	0	1	0	0	0
CTAAGAACATGCAATAAACTTCGACT_AGAACAAAAACTAAACTCATTCATGG	125	34	16	7	4	5	9	4	5	1	10	11	12	4	6	13	13	10	8	3
GAAGCAAATGAAAACCGCATTAATAT_AGAACAAAAACTAAACTCATTCATGG	142	26	15	4	3	4	6	0	0	1	4	6	9	1	2	16	20	21	15	9
GTCTGAACAAATAAAAATATTTAGTT_AGAACAAAAACTAAACTCATTCATGG	130	7	0	0	0	0	0	0	0	0	0	1	0	0	0	1	2	1	1	0
AATAAAATTTGGAATAAACTTTAGTG_AGAACAAAAACTAAACTCATTCATGG	128	33	8	1	9	8	15	6	6	3	14	18	10	5	2	25	24	15	11	18
AAGGTAAAAGTCAACGCTCTTTTTGC_AGAACAAAAACTAAACTCATTCATGG	7	2	6	5	6	1	3	0	1	3	6	1	2	0	0	2	2	2	0	0
AAGATAATGCTCAAAGCTATTCATAA_AGAACAAAAACTAAACTCATTCATGG	58	18	18	3	6	7	3	1	1	1	2	3	1	1	0	0	0	1	0	0
AAAAAAATCGCTAAGTCCTTTTGGAG_AGAACAAAAACTAAACTCATTCATGG	82	20	8	8	3	5	9	5	3	3	11	9	9	2	4	27	21	15	14	9
TCTCTAACGGTTAACACCTTTCGTAA_AGAACAAAAACTAAACTCATTCATGG	159	79	46	23	28	29	67	24	18	16	52	59	47	12	20	33	41	36	42	23
ATAAAAATCACCAACCGTGTTCATAA_AGAACAAAAACTAAACTCATTCATGG	36	28	17	5	13	4	21	4	5	3	26	16	12	4	4	18	17	12	10	0
GATTCAATTCCGAAAATCCTTAATAA_AGAACAAAAACTAAACTCATTCATGG	66	14	12	1	1	2	7	1	0	0	2	1	7	1	0	5	9	1	3	4
TTAGAAAAATGAAAGCATTTTACGCG_AGAACAAAAACTAAACTCATTCATGG	7	2	2	0	1	2	1	0	1	0	0	0	1	0	0	0	0	0	0	0
TGACCAAGAAGTAAGTCCGTTTGTTG_AGAACAAAAACTAAACTCATTCATGG	18	14	7	3	4	6	13	6	3	7	1	6	7	1	5	1	1	0	0	0
GACTAAAACCCGAATCATTTTCGTTA_AGAACAAAAACTAAACTCATTCATGG	46	28	19	8	12	5	19	3	3	1	4	8	3	2	2	1	1	1	4	1
CATCGAATTAGTAATTTACTTTGCAG_AGAACAAAAACTAAACTCATTCATGG	15	1	0	0	0	0	0	0	0	0	0	0	0	0	0	0	0	0	0	0
TAACGAAACGAAAAGGCCTTTCATTC_AGAACAAAAACTAAACTCATTCATGG	50	20	14	4	3	4	10	7	1	1	10	6	14	4	1	9	12	10	12	10
TGCACAACATTAAAAAGCGTTTGCGT_AGAACAAAAACTAAACTCATTCATGG	142	43	22	7	14	16	20	11	8	3	23	26	28	7	10	13	19	10	15	9
TCACTAATAAGAAATAGTATTCGCAC_AGAACAAAAACTAAACTCATTCATGG	83	23	8	3	1	1	7	5	2	0	9	6	6	1	1	1	1	2	6	1
TAGTGAATAAAGAATGGGATTGCTAA_AGAACAAAAACTAAACTCATTCATGG	1	0	0	0	0	0	0	0	0	0	0	0	1	0	0	0	0	0	0	0
CGAAAAAATAAGAACGATTTTTAATG_AGAACAAAAACTAAACTCATTCATGG	67	9	6	1	4	1	3	1	0	0	1	2	2	1	0	3	2	2	4	1
ACGTTAAACTCTAATGTTGTTAAAAC_AGAACAAAAACTAAACTCATTCATGG	34	10	11	3	5	2	10	3	5	2	6	6	1	1	0	7	1	2	1	3
ACATAAATTATCAATAATGTTTTAAT_AGAACAAAAACTAAACTCATTCATGG	29	4	0	1	0	0	1	0	0	0	1	0	0	0	0	0	2	0	0	0
GCGAGAATGCTGAACAATCTTGCCCT_AGAACAAAAACTAAACTCATTCATGG	36	13	3	1	0	0	6	3	4	0	3	0	3	0	1	0	0	0	0	0
GAAACAATATATAAGAGATTTGTCAT_AGAACAAAAACTAAACTCATTCATGG	80	22	11	3	3	10	3	2	0	0	2	6	4	0	2	2	7	5	1	0
TCGATAATACGCAATAGCTTTGCATC_AGAACAAAAACTAAACTCATTCATGG	270	118	72	36	52	42	80	32	28	10	56	58	37	17	12	27	32	27	33	16
ACTCAAACATCGAAAATTTTTTCTGT_AGAACAAAAACTAAACTCATTCATGG	61	16	5	2	4	1	4	0	1	0	2	4	3	1	2	2	9	3	4	7
CCAGCAATTTTTAAGGTATTTGTATA_AGAACAAAAACTAAACTCATTCATGG	37	7	0	0	1	2	1	0	1	0	0	1	1	0	0	3	3	1	3	0
GCCGTAATATATAAAGAATTTATTGC_AGAACAAAAACTAAACTCATTCATGG	87	13	5	0	0	2	5	0	0	0	4	4	0	0	0	7	6	4	10	5
ACGATAATCTTAAACGTTCTTAGTGA_AGAACAAAAACTAAACTCATTCATGG	24	12	3	2	3	7	2	3	1	0	1	4	2	0	0	0	0	0	0	0
GACAGAAGGGATAATAACTTTCGCCC_AGAACAAAAACTAAACTCATTCATGG	193	79	64	22	33	17	57	33	21	13	44	65	45	15	38	41	35	25	26	14
GTACTAAAGGGTAATCGGTTTAAGTT_AGAACAAAAACTAAACTCATTCATGG	74	32	23	12	9	8	24	8	7	5	9	10	29	4	2	12	16	5	14	7
ATCCGATATCGGTACCGTTTTGGTTG_AGAACAAAAACTAAACTCATTCATGG	59	0	0	15	11	0	0	0	0	0	0	0	21	1	0	0	0	0	0	0
TTGATAAACCAGAAGCCAGTTCATAG_AGAACAAAAACTAAACTCATTCATGG	281	96	40	12	13	24	43	9	15	7	22	24	25	5	13	39	34	29	26	23
ATTTAAAATCCAAAAACTATTGTCGA_AGAACAAAAACTAAACTCATTCATGG	59	25	8	1	2	3	4	3	0	1	1	1	0	1	0	1	2	1	0	0
TAAACAATTTACAAGAGAATTTTGTT_AGAACAAAAACTAAACTCATTCATGG	18	4	1	0	1	1	3	0	0	0	0	3	0	0	0	3	3	2	1	0
TTGTAAATCTGGAATTTCATTGGGTG_AGAACAAAAACTAAACTCATTCATGG	68	16	13	8	9	3	26	10	8	4	21	27	17	5	11	31	33	27	24	8
GATGGAAGTTTGAAATAGCTTGCGCG_AGAACAAAAACTAAACTCATTCATGG	21	12	9	2	4	8	11	10	1	3	6	5	9	4	6	12	12	11	3	4
CATGAAATGCGCAACAGCTTTCGGGT_AGAACAAAAACTAAACTCATTCATGG	62	17	14	4	14	3	15	3	8	6	8	11	7	6	6	4	7	3	4	0
CGTCTAACTGGGAATAGCGTTCACTC_AGAACAAAAACTAAACTCATTCATGG	51	18	10	3	5	5	10	1	0	0	3	0	5	1	1	6	1	1	0	0
TGTAGAAGAGTAAAGAACTTTACGGC_AGAACAAAAACTAAACTCATTCATGG	7	1	2	1	0	0	2	1	0	0	0	5	1	1	0	1	5	2	0	2
AGTCCAAGAATAAACAAAATTAATCT_AGAACAAAAACTAAACTCATTCATGG	16	4	0	1	0	0	1	1	0	0	1	4	1	0	0	1	0	0	0	0
GAAACAACATGTAACAGTATTTACGT_AGAACAAAAACTAAACTCATTCATGG	188	93	62	35	27	20	36	20	10	9	26	26	22	7	11	26	18	11	11	6
TGGCTAAGCTTAAACTTATTTCGGTT_AGAACAAAAACTAAACTCATTCATGG	114	38	20	8	6	18	16	5	6	5	10	9	9	2	1	1	1	5	1	2
TACCAAATCTATAATACTCTTCAAAC_AGAACAAAAACTAAACTCATTCATGG	86	14	11	1	2	7	3	3	0	0	0	1	0	0	0	0	0	0	0	0
ACAAGAACATTAAAGACGGTTTATCT_AGAACAAAAACTAAACTCATTCATGG	71	25	13	5	6	8	14	2	3	1	8	3	4	2	2	5	9	9	9	8
CACGCAAACCGGAAAATATTTTGGGA_AGAACAAAAACTAAACTCATTCATGG	118	34	15	4	8	6	8	6	3	4	4	8	6	2	1	17	10	7	14	5
AAGCGAAATTGTAAGGTTGTTTTATA_AGAACAAAAACTAAACTCATTCATGG	134	43	19	5	16	9	34	8	2	1	20	20	16	4	2	11	12	9	9	3
CAGCTAATAGTTAACATACTTAATGG_AGAACAAAAACTAAACTCATTCATGG	63	22	16	3	8	4	18	7	6	6	13	14	15	6	5	9	12	4	11	6
TATTCAAAAGCCAATGTACTTTTTGT_AGAACAAAAACTAAACTCATTCATGG	63	17	10	5	10	1	13	8	1	0	9	12	2	2	3	8	3	5	8	10
ATGTAAACAGGTAACATCATTTGGTG_AGAACAAAAACTAAACTCATTCATGG	25	7	3	2	2	3	6	4	2	5	6	9	9	3	1	6	6	2	6	3
GATGCAACACCCAAAAGACTTTTTTT_AGAACAAAAACTAAACTCATTCATGG	64	13	7	0	1	2	1	2	0	0	1	2	4	0	0	8	5	1	0	1
CTCTCAAATTGTAAGGCAATTTAAAA_AGAACAAAAACTAAACTCATTCATGG	39	10	4	3	5	1	9	5	2	1	0	11	2	2	0	6	7	4	5	1
TTGATAAACAAAAATAATCTTCCTAT_AGAACAAAAACTAAACTCATTCATGG	203	50	21	14	11	1	9	3	1	0	11	23	11	2	2	15	22	16	16	7
AAATCAAGAAGCAAATGACTTATAGG_AGAACAAAAACTAAACTCATTCATGG	64	34	18	9	8	7	11	4	3	3	7	8	10	4	2	3	6	6	10	6
ATTTGAAAATTCAAGTGGATTGCTTA_AGAACAAAAACTAAACTCATTCATGG	31	16	9	5	4	4	12	2	1	1	11	6	7	4	4	7	0	3	4	8
TTAACAATATGAAAACCAATTTCCAA_AGAACAAAAACTAAACTCATTCATGG	74	41	23	6	8	4	18	9	2	0	9	12	14	2	5	20	32	16	11	11
CCCAGAAAAGGGAACATATTTAGTGA_AGAACAAAAACTAAACTCATTCATGG	75	24	12	5	3	4	3	2	2	0	3	3	5	1	3	6	4	5	1	2
ATACAAACAGATAACACTTTTTTTAA_AGAACAAAAACTAAACTCATTCATGG	39	12	5	2	4	1	4	1	1	0	2	2	0	0	0	0	2	2	2	0
TGCACAAAGTGCAAGTATATTCATAA_AGAACAAAAACTAAACTCATTCATGG	73	30	13	6	6	2	12	9	2	2	7	16	9	1	1	10	19	8	7	3
TATACAAGATGTAAACTAGTTGATAA_AGAACAAAAACTAAACTCATTCATGG	72	13	5	2	4	1	11	1	2	0	2	5	3	1	0	1	4	1	8	2
TAATGAAATTATAAGAAGGTTTTTGC_AGAACAAAAACTAAACTCATTCATGG	30	13	7	2	0	1	2	5	0	1	6	7	8	2	1	9	14	7	3	5
AGGGAAATATCAAATTTGTTTCACTT_AGAACAAAAACTAAACTCATTCATGG	26	3	5	2	4	1	3	2	4	1	5	7	7	3	4	2	3	6	2	2
ATACAAATTACTAATCGTCTTGTTTT_AGAACAAAAACTAAACTCATTCATGG	175	33	13	12	8	16	34	11	7	4	14	16	20	2	5	12	23	11	22	15
TACAAAATTATAAAGCGACTTTTGCG_AGAACAAAAACTAAACTCATTCATGG	158	50	15	8	6	4	21	11	3	4	9	17	17	3	1	7	12	15	10	5
AGGTTAAAGGATAAGGGGTTTTTACC_AGAACAAAAACTAAACTCATTCATGG	51	18	9	10	8	6	10	5	2	2	3	5	3	0	2	4	0	0	0	0
AACTAAAGACAGAAAGTGGTTAGGTT_AGAACAAAAACTAAACTCATTCATGG	154	29	21	8	6	5	24	2	1	2	8	8	6	2	2	9	12	4	7	0
AGATGAACTATTAATCGATTTTACAT_AGAACAAAAACTAAACTCATTCATGG	99	34	20	8	13	7	9	5	3	4	6	10	7	1	3	2	10	2	6	1
GACATAACTTGCAACGGATTTAGATT_AGAACAAAAACTAAACTCATTCATGG	56	20	15	3	4	3	8	9	5	1	13	10	7	4	2	9	7	2	2	2
ACTCCAAAGGCTAACTCCATTGGATA_AGAACAAAAACTAAACTCATTCATGG	30	19	14	6	1	5	19	1	3	1	2	8	6	3	2	4	7	2	3	0
TCTAAAATCATAAACTAGGTTAGGTC_AGAACAAAAACTAAACTCATTCATGG	70	20	27	18	18	8	24	8	6	4	18	17	24	14	18	34	36	28	40	27
CCATTAACCAATAACCACGTTTAGCG_AGAACAAAAACTAAACTCATTCATGG	1	0	0	0	0	0	0	0	0	0	0	0	0	0	0	0	0	0	0	0
CAGTAAACTCGAAATAGGTTTTCCAA_AGAACAAAAACTAAACTCATTCATGG	32	10	6	2	7	0	6	3	1	1	7	2	5	1	0	3	0	0	0	0
AAAGCAATTCTCAACCGTGTTCATTA_AGAACAAAAACTAAACTCATTCATGG	72	22	19	8	3	5	12	5	10	2	14	14	14	2	4	7	11	3	10	1
CGTCTAACTGATAATGAAATTCGTAC_AGAACAAAAACTAAACTCATTCATGG	33	18	12	1	1	5	4	1	2	0	0	3	0	0	0	0	0	0	0	0
AATTGAATTGCGAAGAGGGTTTGAGT_AGAACAAAAACTAAACTCATTCATGG	69	16	24	7	8	4	15	4	5	0	3	3	12	3	4	10	10	4	5	3
ATACAAATATTCAACAACGTTTGAGC_AGAACAAAAACTAAACTCATTCATGG	155	51	30	19	20	21	30	14	3	9	22	34	28	9	4	20	22	6	14	15
CATATAAGCTTTAATGTCTTTAGATT_AGAACAAAAACTAAACTCATTCATGG	38	9	5	5	5	4	8	2	2	1	5	11	3	2	1	13	10	7	14	11
TAATTAATCAGAAACAATTTTACACA_AGAACAAAAACTAAACTCATTCATGG	28	6	4	4	1	0	2	1	1	0	0	0	0	0	0	0	0	0	0	0
GCTTGAAAAGATAAACGTCTTTGGTC_AGAACAAAAACTAAACTCATTCATGG	64	42	22	8	6	7	18	5	6	2	13	11	10	2	2	2	5	6	0	0
TCCCAAATAACGAATAGAATTAGATG_AGAACAAAAACTAAACTCATTCATGG	77	35	33	11	18	7	37	7	9	4	10	21	26	9	5	15	14	8	12	3
AACCTAAAAACTAATATTTTTCACGA_AGAACAAAAACTAAACTCATTCATGG	32	8	4	1	1	2	2	0	0	0	2	0	0	0	0	2	4	1	0	2
GTATGAATCACTAAGGGGCTTGCGTG_AGAACAAAAACTAAACTCATTCATGG	26	13	4	1	4	5	6	2	4	3	11	6	7	1	3	5	2	2	2	0
ATAACAAATAGGAACTTAGTTTGAGC_AGAACAAAAACTAAACTCATTCATGG	272	105	72	31	37	21	47	19	8	7	36	29	14	4	7	29	21	18	5	12
CAAGCAAGGCAAAAGGACCTTCCCAG_AGAACAAAAACTAAACTCATTCATGG	57	18	14	7	3	4	5	1	3	1	6	10	7	4	5	11	17	13	12	11
GATTCAACCTTAAAGCTTCTTATGAA_AGAACAAAAACTAAACTCATTCATGG	14	6	2	0	2	1	1	0	0	1	3	0	4	0	1	0	0	0	0	0
GCGGCAAGTGTAAACCTGATTCGTCA_AGAACAAAAACTAAACTCATTCATGG	78	36	23	5	23	9	22	16	8	4	15	19	16	3	2	6	3	1	2	0
ATTATGAAATATCAATATTATTGTATT_AGAACAAAAACTAAACTCATTCATGG	21	0	0	0	0	0	0	0	0	0	0	0	0	0	0	1	5	0	0	0
CGGCCAATTAGGAAATGAGTTATGAT_AGAACAAAAACTAAACTCATTCATGG	35	4	7	1	4	2	4	2	0	0	4	6	1	0	2	4	0	3	3	1
CACAAAAGGAAAAACGTGTTTTACAT_AGAACAAAAACTAAACTCATTCATGG	148	33	22	4	10	2	17	2	2	1	10	10	12	2	3	3	3	2	6	2
AATTCAAGGTTGAAAACGCTTTTGAT_AGAACAAAAACTAAACTCATTCATGG	57	28	7	1	0	1	1	2	1	1	5	3	1	0	2	4	3	1	3	3
CAGCAAACGTTAAACTCTGTTCTGTC_AGAACAAAAACTAAACTCATTCATGG	49	15	3	2	4	3	3	2	2	0	2	0	3	2	2	4	1	3	2	0
AAGAAAATCGTTAAGGAGTTTAGCGA_AGAACAAAAACTAAACTCATTCATGG	32	7	0	2	1	2	0	1	0	0	2	1	4	0	0	1	0	1	0	1
TTCGTAATTACTAACCTAGTTCCATG_AGAACAAAAACTAAACTCATTCATGG	30	12	15	7	1	2	6	2	1	3	1	2	4	1	2	3	7	1	1	0
TATAAAAGTTTAAATTTTTTTGTGTC_AGAACAAAAACTAAACTCATTCATGG	120	9	3	3	1	3	1	0	1	0	3	4	3	0	1	4	3	2	6	4
AATTAAATGGAGAAAAAGTTTATCCA_AGAACAAAAACTAAACTCATTCATGG	28	6	1	0	0	1	2	0	0	0	0	0	0	0	0	0	0	0	0	0
AAAAGAATTCTGAAAACTGTTACGTT_AGAACAAAAACTAAACTCATTCATGG	135	49	29	11	20	12	33	9	11	3	26	36	34	5	7	38	46	23	37	18
CACCTAATAGCCAATGGGGTTCTGCT_AGAACAAAAACTAAACTCATTCATGG	111	21	5	4	2	8	5	5	5	0	3	1	4	0	0	3	4	1	0	0
TAAATAACCAGAAACATAGTTAGAGA_AGAACAAAAACTAAACTCATTCATGG	36	10	8	4	8	5	21	9	9	1	14	17	15	4	3	12	11	4	5	2
GGAAGAAGAAGTAAATTGCTTAGATC_AGAACAAAAACTAAACTCATTCATGG	28	1	1	3	1	0	3	3	0	0	3	1	2	0	3	3	8	2	3	0
GGAATAAAATAAAAGAAATTTTGTTC_AGAACAAAAACTAAACTCATTCATGG	4	0	0	0	0	0	0	0	0	0	0	1	0	0	0	0	0	0	0	0
TTCAGAAAATGCAAAGTAATTGCGTA_AGAACAAAAACTAAACTCATTCATGG	56	27	10	4	5	10	19	9	7	3	9	14	3	2	2	2	3	3	0	0
GTTAAAAACATGAATGATCTTGTGCG_AGAACAAAAACTAAACTCATTCATGG	91	26	16	13	5	6	14	4	2	0	5	1	0	0	0	3	0	0	0	0
CTCGAAAGGAGGAAGGGGATTGAAGT_AGAACAAAAACTAAACTCATTCATGG	70	25	9	7	9	3	11	9	3	5	16	10	11	3	7	3	6	5	8	7
CACATAATCCCGAATACACTTAGGCG_AGAACAAAAACTAAACTCATTCATGG	5	2	0	0	0	0	0	0	0	0	0	0	0	0	0	0	0	0	0	0
ATTGCAACATACAAGCACATTTGTCG_AGAACAAAAACTAAACTCATTCATGG	22	13	14	4	8	3	8	4	1	5	12	21	13	5	14	24	16	11	6	4
GTCAAAAAACGTAATATTATTGTAAT_AGAACAAAAACTAAACTCATTCATGG	14	2	0	0	0	0	0	0	0	0	0	0	0	0	0	0	0	0	0	0
AAAACAATTTAAAATACCTTTTAGAT_AGAACAAAAACTAAACTCATTCATGG	162	21	3	2	4	0	0	2	0	1	7	13	5	1	1	10	18	9	14	8
ATCATAATTCTCAATAATGTTTTTGC_AGAACAAAAACTAAACTCATTCATGG	18	12	9	4	0	2	11	3	0	1	5	0	2	0	0	1	5	0	3	1
CATCTAAAAAGTTTTAAAT_AGAACAAAAACTAAACTCATTCATGG	7	0	0	0	0	0	0	0	0	0	0	0	0	0	0	0	0	0	0	0
CGCGTAACCGACAACGGCTTTTGGTG_AGAACAAAAACTAAACTCATTCATGG	206	78	46	32	23	19	46	17	13	6	23	30	30	12	16	27	33	29	19	16
GGACCAAACTGCAAACGGTTTGGAGG_AGAACAAAAACTAAACTCATTCATGG	190	100	92	64	89	82	237	160	133	140	573	669	793	433	586	1996	2402	2490	2943	2329
TAGGAAAAAATCAAGGATCTTCATGG_AGAACAAAAACTAAACTCATTCATGG	9	3	0	1	3	1	2	0	1	0	1	4	4	0	0	2	1	0	0	1
TCGCAAACCTAGAATTGAGTTCCACA_AGAACAAAAACTAAACTCATTCATGG	21	16	5	4	2	1	10	5	7	2	13	13	5	1	3	7	12	7	13	1
CATAAAAATTCGAAGGTGATTATTAT_AGAACAAAAACTAAACTCATTCATGG	59	8	0	0	0	3	0	0	0	0	0	2	1	0	0	0	3	0	5	0
CTACGAATTACTAATTTAGTTTTTAC_AGAACAAAAACTAAACTCATTCATGG	22	3	0	0	0	0	2	0	0	1	1	1	0	0	0	2	0	0	0	0
CCAACAAGAATGAAGTGAATTGCATT_AGAACAAAAACTAAACTCATTCATGG	101	37	15	4	12	9	11	8	3	1	8	9	7	3	3	8	13	3	6	8
GCCTCAACTGATAACTGGGTTGAAGC_AGAACAAAAACTAAACTCATTCATGG	81	25	17	6	7	7	13	5	10	4	11	8	8	3	7	6	19	4	12	4
ATTGCAACAATAAAGGCATTTGTTTA_AGAACAAAAACTAAACTCATTCATGG	34	11	12	2	1	5	4	1	2	0	3	4	5	2	0	8	4	6	6	4
GGATAAAATTGCAAGGTGTTTTCATA_AGAACAAAAACTAAACTCATTCATGG	22	12	3	2	2	0	7	1	3	1	6	2	2	1	4	7	4	0	0	0
AACAAAAGCCATAACAAGGTTTGTAC_AGAACAAAAACTAAACTCATTCATGG	120	41	17	10	4	7	13	15	1	6	17	14	12	8	9	9	9	19	9	6
GAATCAAAGCTTAATTCGATTATTAG_AGAACAAAAACTAAACTCATTCATGG	21	12	6	7	9	2	10	2	2	0	5	12	9	3	3	12	9	6	9	7
TAGTCAAGCTGGAAATCGATTTTGCA_AGAACAAAAACTAAACTCATTCATGG	100	25	22	15	11	7	25	13	12	3	31	30	24	5	7	11	8	15	8	13
TCGGTACTGACTAAAATCCTTTTATC_AGAACAAAAACTAAACTCATTCATGG	16	4	2	0	0	0	3	0	1	2	3	1	2	0	1	4	0	2	0	0
GTGACAAGTACCAAGTACATTCCGGG_AGAACAAAAACTAAACTCATTCATGG	659	304	231	135	150	99	195	134	59	38	145	141	150	45	68	157	104	81	69	47
TATATAACTAATAAGAACATTGAGTA_AGAACAAAAACTAAACTCATTCATGG	52	14	4	1	1	0	0	0	0	0	0	0	0	0	0	0	0	0	0	0
TCTCAAAGTTTAAACGACCTTCCAGT_AGAACAAAAACTAAACTCATTCATGG	184	58	37	15	20	9	31	11	6	4	29	22	24	6	13	26	30	21	14	13
CTAGAAAACATCAAGGTGTTTTGACT_AGAACAAAAACTAAACTCATTCATGG	41	4	2	1	1	1	3	3	1	2	7	8	7	4	0	2	1	0	1	0
AAATAAATATAAAACAACCTTTATTA_AGAACAAAAACTAAACTCATTCATGG	36	6	0	1	2	0	0	0	0	0	0	0	0	0	0	0	1	0	0	0
AAGCCAATAATAAAATTAGTTGATTT_AGAACAAAAACTAAACTCATTCATGG	56	9	5	0	1	0	5	0	0	0	0	1	2	0	0	0	0	1	0	2
AACTCAAATTTAAAATGAATTTAAGA_AGAACAAAAACTAAACTCATTCATGG	229	39	4	1	4	2	4	2	1	0	2	6	2	0	1	16	17	7	12	5
TCATTAAGGGACAACGTTATTATCGG_AGAACAAAAACTAAACTCATTCATGG	42	18	7	6	6	2	10	4	2	0	6	9	8	7	7	7	0	1	0	2
ACAGGAAAGAACAACCGTTTTTTGAT_AGAACAAAAACTAAACTCATTCATGG	21	8	3	7	2	2	3	2	1	1	5	8	4	3	1	0	2	4	4	2
CTGGAAAATAACAAAGTTTTTTGAAG_AGAACAAAAACTAAACTCATTCATGG	81	10	5	4	3	1	2	2	0	2	5	4	4	1	0	3	10	1	5	1
TTGTCAAGTGCGAAGGGGCTTGGGGA_AGAACAAAAACTAAACTCATTCATGG	80	21	9	4	4	3	9	2	0	1	1	3	3	0	0	5	1	1	4	1
TTATAAAAAGTTAAAACGTTTTTTCA_AGAACAAAAACTAAACTCATTCATGG	192	39	23	7	11	4	21	6	5	4	21	24	19	1	6	59	74	49	75	61
GAGTCAAAACTGAAGTGTATTAGGAG_AGAACAAAAACTAAACTCATTCATGG	68	28	26	11	12	10	27	8	6	2	17	21	22	3	8	19	12	7	20	11
AGAACAAAAGATAAAGCAGTTAATTT_AGAACAAAAACTAAACTCATTCATGG	92	20	13	4	6	2	7	1	2	1	3	17	5	2	3	13	27	12	9	3
CGAGTAAAACACAATTAACTTCAGGG_AGAACAAAAACTAAACTCATTCATGG	20	13	11	2	5	3	1	3	2	1	2	6	2	2	0	1	3	1	2	3
TTTCTAATAACCAAGTGTTTTACTTG_AGAACAAAAACTAAACTCATTCATGG	110	37	16	6	7	1	11	1	2	3	13	10	5	0	2	5	9	4	6	3
ATCACAAGCTCGAAATATTTTTAAGTG_AGAACAAAAACTAAACTCATTCATGG	20	10	0	0	1	0	0	0	0	0	0	2	0	0	0	0	0	0	0	0
TAATAAAGTTGTAACATCTTTGTCGG_AGAACAAAAACTAAACTCATTCATGG	3	0	0	0	0	0	2	0	0	0	0	0	1	0	0	0	0	0	0	0
TTGCAAAACGTCAAGGAGTTTGGGGG_AGAACAAAAACTAAACTCATTCATGG	49	24	9	6	2	3	3	1	0	0	2	3	3	0	1	2	0	2	0	0
GCGTTAATGTGCAAATTTATTCATCC_AGAACAAAAACTAAACTCATTCATGG	84	43	40	15	29	8	25	7	6	8	17	16	14	8	6	11	2	7	1	5
TTGATAAAGTGTAAACATTTTTAAGT_AGAACAAAAACTAAACTCATTCATGG	26	15	8	0	5	0	4	1	0	1	2	2	5	1	1	10	13	1	15	6
TATTTAAATGTAATCGTCTTATAGA_AGAACAAAAACTAAACTCATTCATGG	1	0	0	0	0	0	0	0	0	0	0	0	0	0	1	2	4	3	3	4
GAAGAAAGATGCAAATCCGTTTCAAG_AGAACAAAAACTAAACTCATTCATGG	27	11	6	1	2	1	3	4	2	1	1	4	3	0	1	2	4	4	4	2
TCAACAAGTGTAAAATAATTTGGGTT_AGAACAAAAACTAAACTCATTCATGG	49	17	11	5	4	2	6	4	1	0	2	5	3	1	3	14	12	2	1	1
GCACTAACATTAAAACGAGTTGCGTG_AGAACAAAAACTAAACTCATTCATGG	30	18	11	6	5	5	13	5	1	3	7	7	1	1	2	7	4	3	0	1
TACACAATAAATAACTTACTTACTGT_AGAACAAAAACTAAACTCATTCATGG	134	40	38	16	10	9	30	14	9	6	17	16	18	2	6	15	15	10	20	8
AATCGAAACTAAAAGAATTTTCTCCT_AGAACAAAAACTAAACTCATTCATGG	73	19	6	1	4	1	3	0	2	4	8	11	11	2	2	13	9	7	8	3
GATAAAAAATGCAATTCAGTTGTCGA_AGAACAAAAACTAAACTCATTCATGG	34	16	9	2	0	1	1	1	1	1	0	1	0	0	0	0	0	0	0	0
TATATAAAACTAAATCGAGTCCGAA_AGAACAAAAACTAAACTCATTCATGG	63	12	13	3	2	6	11	1	1	0	7	10	4	0	2	4	1	1	0	0
TGCGAAATAGTTAACGCATTTGTATT_AGAACAAAAACTAAACTCATTCATGG	19	10	7	1	2	1	6	5	2	1	2	2	2	1	1	2	0	1	3	1
ACTCCAATACTGAAGCAATTTAATCG_AGAACAAAAACTAAACTCATTCATGG	133	46	40	23	14	11	31	7	4	0	20	10	9	1	9	15	11	9	9	8
AACACAATATATAAATCATTTTATAA_AGAACAAAAACTAAACTCATTCATGG	11	0	0	0	0	0	0	0	0	0	0	0	0	0	0	0	0	0	0	0
TTAAAAAGATACAAGGGATTTGGTGT_AGAACAAAAACTAAACTCATTCATGG	13	2	2	0	0	0	0	0	0	0	0	0	0	0	0	0	0	0	0	0
GATCGAAACCACAAGGAGATTCCGTC_AGAACAAAAACTAAACTCATTCATGG	1	0	0	1	0	0	0	0	0	0	0	0	0	0	0	0	0	0	0	0
ATATTAATCGGAAAATTACTTTTGCA_AGAACAAAAACTAAACTCATTCATGG	156	41	34	5	11	6	12	4	4	4	10	11	15	4	6	9	11	4	4	1
GCTCGAATACCGAATAATGTTGTTAA_AGAACAAAAACTAAACTCATTCATGG	84	36	19	5	14	8	9	8	0	4	3	15	12	7	7	11	12	2	8	5
CCTCCAACGTGAAACGCTATTATATC_AGAACAAAAACTAAACTCATTCATGG	42	11	6	6	4	1	6	6	5	0	6	7	5	5	1	3	4	0	5	1
GGTCCAAGGAGGAATACAGTTTTGAT_AGAACAAAAACTAAACTCATTCATGG	20	7	2	0	0	1	0	0	0	0	0	0	0	0	0	0	0	0	0	0
ACACGAACCAGTAAGCTTTTTTGGCG_AGAACAAAAACTAAACTCATTCATGG	45	20	22	11	5	9	20	8	2	2	3	6	0	0	0	0	2	0	2	0
CGGCGAAGGAGGAAGGGGCTTCAGGG_AGAACAAAAACTAAACTCATTCATGG	49	11	1	1	1	2	0	4	3	2	2	6	5	2	1	9	14	3	9	1
TGCGGAAGTGTGAAGCAGCTTGTGGG_AGAACAAAAACTAAACTCATTCATGG	50	15	19	12	7	8	24	8	4	6	12	16	7	8	1	8	12	11	14	1
TTCAGAAAATCGAAACAGGTTCGGAC_AGAACAAAAACTAAACTCATTCATGG	84	38	16	9	14	7	33	7	6	8	22	29	27	10	9	25	43	32	17	13
CATCTAACAAAAAATGACCTTCTTGT_AGAACAAAAACTAAACTCATTCATGG	29	5	1	0	2	4	5	1	1	1	2	0	0	0	1	0	0	0	0	0
CCCTCAAACAGAAACATATTTTTCTA_AGAACAAAAACTAAACTCATTCATGG	57	11	6	2	0	0	0	0	0	0	0	3	2	0	0	7	5	7	2	3
CGGTACCATTGTAAAAGTATTCATAA_AGAACAAAAACTAAACTCATTCATGG	1	0	0	1	0	0	0	0	0	0	0	1	0	0	0	0	0	0	0	0
GTAGTAAGAGACAATAGTGTTGAGTG_AGAACAAAAACTAAACTCATTCATGG	215	74	65	33	36	17	45	18	13	8	29	21	27	13	15	10	17	16	10	3
CTTATAAATTGAAAGGGGTTTGCCGT_AGAACAAAAACTAAACTCATTCATGG	38	5	2	1	1	0	2	0	0	0	1	3	1	1	0	2	3	1	2	1
TGAATAAAATGGAACCCGTTTAGATC_AGAACAAAAACTAAACTCATTCATGG	30	12	2	2	3	3	5	4	1	0	6	3	2	0	0	1	0	2	0	0
CTGGTAATACGCAAGGCGGTTTTGTC_AGAACAAAAACTAAACTCATTCATGG	60	9	9	2	2	3	5	2	1	0	3	3	2	1	1	4	6	10	4	3
ACAGAAAATGTAAAGTCAATTGGAAC_AGAACAAAAACTAAACTCATTCATGG	6	1	5	1	3	3	2	1	0	1	2	1	2	0	0	1	0	0	0	0
ATTCAAATAACGAATCAGCTTTTAAT_AGAACAAAAACTAAACTCATTCATGG	138	31	14	1	7	6	3	2	0	1	2	4	3	0	0	3	1	0	0	0
GCGAGAAGGACTAATTATTTTCCCAC_AGAACAAAAACTAAACTCATTCATGG	166	94	33	16	22	14	31	27	16	10	44	41	40	13	21	36	34	27	16	11
GTAAAAAAAAACAATCGATTTAATGA_AGAACAAAAACTAAACTCATTCATGG	3	0	0	0	0	0	0	0	0	0	0	0	0	0	0	0	0	0	0	0
GTCAAAATTCAAAAATTCTTTACTTT_AGAACAAAAACTAAACTCATTCATGG	149	26	3	1	1	0	1	1	0	1	1	1	0	0	0	2	2	1	5	5
CTACGAATGATCAAAGTTTTTAATTG_AGAACAAAAACTAAACTCATTCATGG	20	3	2	0	2	0	0	1	2	0	0	3	0	0	1	5	4	3	6	3
AATACAAAAAGCAATGCCATTTTGTA_AGAACAAAAACTAAACTCATTCATGG	22	15	5	2	1	1	0	0	0	0	1	0	0	0	0	0	0	0	0	0
ATTATAATTACTAAACAAATTTGTTA_AGAACAAAAACTAAACTCATTCATGG	9	1	0	0	0	0	0	0	0	0	0	0	0	0	0	0	0	0	0	0
ATCTAAAACTGCAAGAAGATTGTTTA_AGAACAAAAACTAAACTCATTCATGG	7	5	2	4	3	1	9	6	0	2	3	14	7	2	1	5	4	6	0	0
AGCTTAATCTTAAAGCGTTTTGATTC_AGAACAAAAACTAAACTCATTCATGG	100	46	27	16	15	11	23	14	9	7	22	25	13	5	8	19	23	15	21	17
AGGTAAAATAATAATTGAGTTAAGGT_AGAACAAAAACTAAACTCATTCATGG	115	43	14	11	0	3	13	5	1	3	23	21	13	2	7	17	26	8	22	8
TGGACAAAGTTGAAGAAGATTTGTGG_AGAACAAAAACTAAACTCATTCATGG	92	28	17	13	15	14	27	10	2	2	10	11	7	5	4	9	6	16	7	4
TCTCTAAGTTGCAAGTTCCTTACAGT_AGAACAAAAACTAAACTCATTCATGG	23	6	0	0	0	1	0	0	0	0	0	0	0	0	0	0	0	0	0	0
TCAGGAATAGTGAATAGTCTTGGTGG_AGAACAAAAACTAAACTCATTCATGG	101	26	25	12	10	14	30	15	12	6	20	20	18	4	8	15	6	2	17	10
CGTGCAAGTCGTAAGACTTTTGTCCG_AGAACAAAAACTAAACTCATTCATGG	33	8	9	5	3	7	1	0	0	3	3	8	2	4	2	2	4	2	4	4
TGCTCAACTATGAAACACTTTAAGTG_AGAACAAAAACTAAACTCATTCATGG	48	21	18	7	9	6	14	6	6	3	22	20	16	3	5	17	10	9	12	4
TTCTCAAACAGGAATGCACTTACTAT_AGAACAAAAACTAAACTCATTCATGG	65	14	13	9	14	5	20	8	5	0	13	17	12	2	11	15	16	9	8	5
CGGATCCGATATCGGTACCTTACTAG_AGAACAAAAACTAAACTCATTCATGG	118	0	0	24	19	0	0	0	0	0	0	0	12	0	0	0	0	0	0	0
AGTAAAAACGCGAACTGGTTTCTGCC_AGAACAAAAACTAAACTCATTCATGG	90	17	10	10	13	7	13	9	8	5	10	11	12	1	1	14	4	11	4	1
ATTCTAAGCTTGAAATGGATTAACAA_AGAACAAAAACTAAACTCATTCATGG	63	11	9	5	2	4	0	3	0	1	0	1	2	0	0	4	4	1	8	8
TCTTCAAGTTCGAACAAATTTCCGAT_AGAACAAAAACTAAACTCATTCATGG	52	26	18	6	10	11	22	16	3	4	12	13	24	5	6	14	17	13	11	3
GACATAACGACGAAAGGGTTTCGGTA_AGAACAAAAACTAAACTCATTCATGG	19	3	8	6	0	0	0	1	0	1	0	1	0	0	1	1	0	2	0	2
CTTTGAACATGCAACTACTTTTACGA_AGAACAAAAACTAAACTCATTCATGG	77	25	14	6	9	8	11	5	6	4	8	1	7	1	2	0	4	1	1	2
TATCTAAATACTAACGACTTTTAACA_AGAACAAAAACTAAACTCATTCATGG	164	74	48	12	24	11	42	17	5	6	35	36	29	11	6	31	31	17	28	6
GGTATAATAGCGAAAAGGGTTTGATT_AGAACAAAAACTAAACTCATTCATGG	7	1	0	0	0	0	0	0	0	0	0	0	0	0	0	0	0	0	0	0
CTCAGAAAAAGTAATATTCTTCAATA_AGAACAAAAACTAAACTCATTCATGG	32	8	0	1	0	0	0	0	0	1	0	0	0	0	0	1	3	2	0	0
GGAGAAAGAGTGAAGTGGTTTGATCA_AGAACAAAAACTAAACTCATTCATGG	100	33	13	8	6	8	21	9	7	7	15	22	6	5	3	3	3	5	1	1
CAAATAAGTTGGAAGTATGTTAAATA_AGAACAAAAACTAAACTCATTCATGG	27	3	3	0	2	1	4	2	0	0	3	3	2	0	1	0	0	0	0	0
ATGCAAACGTGTAAGCGACTTTTTCC_AGAACAAAAACTAAACTCATTCATGG	66	28	20	10	7	7	10	5	4	2	11	5	6	7	3	6	6	7	2	2
AAGATAATTGTTAAGAATTTTCTGCC_AGAACAAAAACTAAACTCATTCATGG	69	23	25	8	13	6	33	9	5	1	22	12	9	6	5	19	19	12	15	15
GTAGAAAGCTTGAAATTCCTTGTATA_AGAACAAAAACTAAACTCATTCATGG	62	32	21	8	8	4	19	6	3	0	10	13	5	3	6	18	18	6	8	8
ACATGAACTTCTAAACCTGTTGATGC_AGAACAAAAACTAAACTCATTCATGG	53	13	0	3	2	3	6	4	1	0	1	1	0	1	0	0	1	1	4	0
ACCTGAATCAGTAACGCAGTTTTCCT_AGAACAAAAACTAAACTCATTCATGG	44	8	3	1	4	0	0	2	0	0	1	2	3	0	0	0	0	0	0	0
ACATAAACATATAAGATGTTTCGGAC_AGAACAAAAACTAAACTCATTCATGG	58	11	12	1	7	3	11	5	2	1	5	2	5	3	1	3	4	2	10	4
CAAAGAACATAGAACGGAATTAGGAA_AGAACAAAAACTAAACTCATTCATGG	47	19	12	1	8	4	7	3	2	2	1	3	3	2	1	13	6	8	2	4
ATATTAAGAGCAAATTTTGTTTTAAA_AGAACAAAAACTAAACTCATTCATGG	45	9	2	0	2	1	6	1	1	0	3	6	0	1	1	5	8	1	9	4
TTGGCAATCTATAAGTTATTTTGGTA_AGAACAAAAACTAAACTCATTCATGG	22	5	3	0	0	1	2	1	0	2	4	2	6	0	3	13	7	3	6	3
CTTTAAAACCGCAAAATTTTTCGAAT_AGAACAAAAACTAAACTCATTCATGG	55	10	2	1	5	1	1	3	0	1	3	5	2	1	0	9	9	4	5	3
GAACTAACGGACAAACACTTTGATTT_AGAACAAAAACTAAACTCATTCATGG	181	58	17	12	5	16	7	8	3	3	11	15	10	5	4	8	1	2	8	3
TAGCCAACAAAGAAAAGTATTCGACA_AGAACAAAAACTAAACTCATTCATGG	32	23	17	10	4	4	8	5	2	1	8	9	9	0	3	4	3	5	5	3
CTCCCAAATGTAAATATAATTATAGG_AGAACAAAAACTAAACTCATTCATGG	55	4	0	0	0	0	0	0	0	0	0	0	0	0	0	3	5	0	2	1
TTAAGAAGTGGTAAGCAAGTTAGT_AGAACAAAAACTAAACTCATTCATGG	46	27	28	12	11	11	13	7	10	1	11	17	5	3	4	6	4	5	2	4
GAGTGAACCAAGAAGTTTTTTCTCGC_AGAACAAAAACTAAACTCATTCATGG	11	3	2	0	1	1	0	1	0	0	1	0	0	0	0	0	0	0	0	0
AGTACAAAAAAGAATTTGTTTGTTCC_AGAACAAAAACTAAACTCATTCATGG	54	17	7	1	2	4	2	2	2	1	2	8	0	0	1	0	0	0	0	0
CTATCAATAAATAATGGAATTATATG_AGAACAAAAACTAAACTCATTCATGG	27	8	2	0	1	0	1	0	0	0	0	0	0	0	1	7	4	1	5	1
CTAGGAATTCCGAAAATGTTTGTTGA_AGAACAAAAACTAAACTCATTCATGG	16	7	3	0	1	1	1	0	1	0	0	1	2	0	1	4	1	0	1	0
CATAGAAAAAAAAGGAGTTTGTCAT_AGAACAAAAACTAAACTCATTCATGG	1	1	0	0	0	0	0	0	0	0	0	0	0	0	0	1	1	0	0	0
TCTATAAAAGACAAGTTTCTTTGCCT_AGAACAAAAACTAAACTCATTCATGG	14	6	4	2	1	1	11	1	1	0	7	5	2	3	1	0	2	0	0	0
ATCCCAAGAAGAAATAAGATTGTTAC_AGAACAAAAACTAAACTCATTCATGG	266	81	55	38	34	23	68	25	20	6	54	43	46	20	14	52	32	28	27	24
TTGGTAATCTATAAGTGTATTACGTG_AGAACAAAAACTAAACTCATTCATGG	74	42	11	11	15	5	16	6	8	4	15	9	6	6	7	19	16	15	20	8
CAACCAACATTTAAATTGTTTGGAAG_AGAACAAAAACTAAACTCATTCATGG	30	5	8	5	5	4	8	5	0	0	3	4	3	0	2	2	2	0	1	0
TAAATAACTTGTAAAGTTATTTGTAA_AGAACAAAAACTAAACTCATTCATGG	43	4	4	1	3	0	5	2	0	0	0	1	1	1	3	6	9	4	4	2
TAACTAAGGGGCAAAGCACTTTCAAT_AGAACAAAAACTAAACTCATTCATGG	32	20	9	3	5	2	10	6	2	1	4	6	2	0	5	1	0	1	0	3
ACGTTAACTTACAATATTATTGAGCT_AGAACAAAAACTAAACTCATTCATGG	63	21	20	3	9	5	10	4	3	2	10	4	7	1	4	11	17	13	13	11
TTAATAAGAGCTAATCTGTTTGTCTA_AGAACAAAAACTAAACTCATTCATGG	72	13	13	6	9	3	6	6	2	4	9	11	13	2	5	10	11	6	2	3
CACCAAACTATAAAGACCATTCATCG_AGAACAAAAACTAAACTCATTCATGG	57	18	7	5	6	8	16	8	4	3	23	23	22	2	2	17	19	14	24	17
AGGCGAAAAAAGAAATTACTTATGTG_AGAACAAAAACTAAACTCATTCATGG	137	45	29	8	18	12	33	6	5	7	25	24	25	9	8	26	34	17	23	4
CACATAAGTTGGAAGAGGATTATGTC_AGAACAAAAACTAAACTCATTCATGG	33	9	9	7	12	5	11	5	3	2	3	5	7	3	1	3	4	0	7	1
CACTGAAAAGGTAAGAAAATTCCAGT_AGAACAAAAACTAAACTCATTCATGG	22	3	0	0	2	1	3	0	1	0	0	2	1	1	0	3	1	2	0	0
CCGCAAAAGGGGAAGCCAGTTGATGG_AGAACAAAAACTAAACTCATTCATGG	22	2	0	4	2	1	4	1	0	0	5	3	1	0	0	4	3	4	6	1
GGTCAAACGTTTAAATACTTTAGGAT_AGAACAAAAACTAAACTCATTCATGG	311	99	76	15	29	19	44	16	10	6	32	44	23	10	11	35	44	33	35	27
AGCGAAAACCAAAACCTCCTTCAGAC_AGAACAAAAACTAAACTCATTCATGG	8	2	0	0	1	0	0	0	0	0	0	0	0	0	0	0	0	0	0	0
TAATAAACATAGAATCGCCTTAATTA_AGAACAAAAACTAAACTCATTCATGG	40	11	10	0	4	0	4	1	1	0	1	3	2	0	0	1	1	0	0	3
AACCGAAACCTGAAAACTTTTTTAAT_AGAACAAAAACTAAACTCATTCATGG	15	1	0	0	0	0	0	0	0	0	0	0	1	0	0	0	1	0	0	0
ATGGCAACGGATAATTTCTTTGTTCT_AGAACAAAAACTAAACTCATTCATGG	50	14	15	9	10	9	15	8	5	4	7	13	11	3	3	19	11	17	16	10
TATTAAATAGGTAATCTGTTTGAGCA_AGAACAAAAACTAAACTCATTCATGG	102	36	26	10	15	8	23	8	6	5	30	29	11	5	9	16	29	25	25	9
AAATAAACCCTTAATCTAATTATGCC_AGAACAAAAACTAAACTCATTCATGG	65	27	19	7	8	6	24	10	7	1	16	20	20	6	10	26	20	12	8	7
ACTGAAAGACGAAACTTCTTTCTACG_AGAACAAAAACTAAACTCATTCATGG	47	12	6	2	1	0	5	1	0	1	3	3	3	0	0	0	0	0	0	0
GATGCAAGGTGAAACAAAGTTCAGCA_AGAACAAAAACTAAACTCATTCATGG	227	97	48	16	32	20	49	24	16	9	35	22	26	11	19	24	16	17	9	11
TTTGCAATAGCCAAACGAGTTTGCTA_AGAACAAAAACTAAACTCATTCATGG	52	16	14	5	12	8	16	9	2	2	2	4	1	0	0	2	0	0	0	0
TTTCTAAATTTGAATGGTATTTAGGA_AGAACAAAAACTAAACTCATTCATGG	52	22	5	5	3	2	11	2	1	0	2	1	1	1	1	5	1	0	1	0
CTATTAAATCTAAAAGTAATTAAATG_AGAACAAAAACTAAACTCATTCATGG	71	9	2	0	0	0	0	0	0	0	1	0	0	0	0	0	6	3	7	3
TTGAAAAAAGTGATATTGTTAGGAA_AGAACAAAAACTAAACTCATTCATGG	189	39	20	12	12	8	27	6	6	6	26	23	24	5	2	26	14	22	25	22
CCAACAATCTCAAATGGCATTGCGAG_AGAACAAAAACTAAACTCATTCATGG	35	10	8	6	4	4	9	5	1	1	4	3	0	2	0	1	1	1	0	2
TAAAAAACTTATAAAGATATTATCGT_AGAACAAAAACTAAACTCATTCATGG	2	0	0	0	0	0	0	0	0	0	0	0	0	0	0	0	0	0	0	0
GTTTAAACCTTGAATATGTTTTCGTG_AGAACAAAAACTAAACTCATTCATGG	41	27	25	19	12	10	19	13	10	1	25	31	15	8	7	13	16	16	20	5
AATTTAAATTGCAAGGTGTTTAAAAT_AGAACAAAAACTAAACTCATTCATGG	1	0	0	0	0	0	0	0	0	0	0	0	0	0	0	0	0	0	0	0
ACCGAAAAGCACAAATCCCTTTAAA_AGAACAAAAACTAAACTCATTCATGG	1	0	0	0	0	0	0	0	0	0	0	0	0	0	0	0	0	0	0	0
GCTGGAACCGAAAACATTTTTTCGGC_AGAACAAAAACTAAACTCATTCATGG	15	6	1	2	1	2	2	2	4	1	5	6	4	2	2	2	7	4	2	1
TCCTAAAAAGGAAACTGGGTTATGTT_AGAACAAAAACTAAACTCATTCATGG	98	45	26	12	12	8	23	5	7	1	8	20	8	4	8	13	11	8	8	8
CTGTGAATGGATAATAGTATTGGCTT_AGAACAAAAACTAAACTCATTCATGG	25	2	0	0	2	0	0	0	0	0	0	0	0	0	0	0	0	0	0	0
CGTTTAACTTTGAAACCCTTTATGGA_AGAACAAAAACTAAACTCATTCATGG	69	17	10	2	6	5	4	2	2	1	3	3	4	0	1	5	6	2	8	1
ACGTAAATCAAGAAGCTTATTCTGAA_AGAACAAAAACTAAACTCATTCATGG	51	15	9	2	4	5	15	7	8	4	16	16	15	4	10	15	7	7	18	13
TAAGTAAGGGGGAAACGTGTTAGCAT_AGAACAAAAACTAAACTCATTCATGG	143	69	31	18	27	19	56	25	12	10	24	28	13	12	3	20	14	14	12	6
AGATGAACGGTGAAGCAAGTTAGTGT_AGAACAAAAACTAAACTCATTCATGG	341	129	94	49	62	42	118	42	17	18	72	70	60	21	29	54	45	36	53	20
AGAAAAACTTGGAAGGTCATTCGTGT_AGAACAAAAACTAAACTCATTCATGG	107	40	18	7	10	5	21	9	15	7	31	14	16	3	14	30	19	19	29	20
TTATTAATCATCAATTGTATTAAAAT_AGAACAAAAACTAAACTCATTCATGG	46	4	3	0	0	1	1	0	0	0	0	0	0	0	0	1	6	0	4	1
TGCTGAATTTGCAACGGGTTTTAAGG_AGAACAAAAACTAAACTCATTCATGG	64	16	12	6	8	4	11	3	1	1	15	9	3	0	1	4	4	8	0	0
TGCGTAAGATGCAATCGTGTTTCCCA_AGAACAAAAACTAAACTCATTCATGG	34	7	5	3	9	6	2	4	0	3	4	8	6	5	2	5	6	3	6	2
CGCGTAACAAAAAATGTTGTTTATTC_AGAACAAAAACTAAACTCATTCATGG	58	16	5	6	4	2	12	1	4	1	13	6	6	0	0	5	4	2	2	0
AAAAGAATGAGAAACATACTTGTTAA_AGAACAAAAACTAAACTCATTCATGG	70	11	15	2	8	6	10	5	3	2	7	0	3	1	2	3	1	2	0	1
AAATTAACTATAAAAGTTCTTCCTAA_AGAACAAAAACTAAACTCATTCATGG	223	34	17	7	3	5	8	2	2	5	9	9	2	1	1	17	19	5	23	2
TGTGCAAGAACGAAATTGTTTCATAC_AGAACAAAAACTAAACTCATTCATGG	54	28	23	21	17	5	22	15	11	3	12	9	13	6	5	20	11	5	4	5
CTTCGAACCTGCAATTCCCTTTCTAT_AGAACAAAAACTAAACTCATTCATGG	14	10	7	2	5	2	3	2	0	0	4	8	4	3	1	5	3	3	7	6
TTTATAACCCGTAACGCGGTTGTATT_AGAACAAAAACTAAACTCATTCATGG	84	32	13	7	6	8	11	2	5	6	10	5	6	3	1	15	13	10	3	3
TTCAAAATATGTAAGGTGTTTCAATA_AGAACAAAAACTAAACTCATTCATGG	324	1	1	29	35	0	1	0	0	0	0	0	36	0	0	0	0	1	0	0
CACATAAGCAGGAAAAAGGTTCAACG_AGAACAAAAACTAAACTCATTCATGG	89	26	19	4	5	8	13	2	1	7	9	5	16	0	0	2	2	4	2	0
GGCACAAGTCATAATCGAGTTCACGC_AGAACAAAAACTAAACTCATTCATGG	57	19	17	3	3	5	3	5	3	1	9	4	5	4	3	4	0	4	0	0
GCTAAAATAAGTAAGACCTTTTTTCT_AGAACAAAAACTAAACTCATTCATGG	130	34	13	5	10	5	17	5	2	2	17	20	9	6	3	14	15	19	10	9
AATCAAATTTAAAATGGTTTTCTGTG_AGAACAAAAACTAAACTCATTCATGG	74	13	7	3	6	1	7	5	1	1	4	9	9	1	2	6	6	4	2	5
AGTAAAAAAGGAAATAGAATTGGTC_AGAACAAAAACTAAACTCATTCATGG	26	7	2	1	1	1	0	1	0	0	1	0	1	0	0	0	0	0	0	0
GGGTAAAACGACAAGACGGTTAAGGT_AGAACAAAAACTAAACTCATTCATGG	47	10	11	5	11	2	2	1	1	1	3	1	1	1	1	0	0	0	0	0
CACATAACAAATAATGCAGTTTATCT_AGAACAAAAACTAAACTCATTCATGG	67	27	12	2	6	2	8	2	0	0	1	8	3	3	2	0	2	0	3	1
ATGCTAAAGACCAAAGTTTTTAATGA_AGAACAAAAACTAAACTCATTCATGG	148	38	31	11	5	6	20	8	3	0	6	10	7	1	1	7	18	12	15	4
CCACCAATTTCGAAACTATTTGTACT_AGAACAAAAACTAAACTCATTCATGG	71	14	5	1	5	5	2	4	1	1	3	7	2	0	0	2	1	8	1	4
CACTAAAAGCTAAAAAGTGTTTTATA_AGAACAAAAACTAAACTCATTCATGG	1	0	0	0	0	0	0	0	0	0	0	0	0	0	0	0	1	0	0	0
CCCCCAATACCTAACAAGCTTTTGCT_AGAACAAAAACTAAACTCATTCATGG	28	8	5	4	2	1	3	1	1	3	1	3	1	0	0	0	1	0	1	0
ATTGGAAACATTAATGCACTTGTGGG_AGAACAAAAACTAAACTCATTCATGG	183	58	54	17	39	12	43	31	10	10	29	40	29	13	14	30	33	15	15	6
TCAGCAATATGCAGACTGTTGTTAT_AGAACAAAAACTAAACTCATTCATGG	56	12	13	3	7	5	10	7	1	4	10	14	14	1	0	7	6	0	4	0
GCTTTAAAAAACAAGCCAATTACGTG_AGAACAAAAACTAAACTCATTCATGG	50	17	22	10	28	11	43	10	6	5	21	24	12	6	5	21	23	11	4	3
GCCAAAAACTTGAACAGGCTTACAAT_AGAACAAAAACTAAACTCATTCATGG	45	14	12	5	0	3	2	1	0	0	0	1	1	0	0	0	0	0	0	0
TTCAGAATTCGTAAGTAGATTCTGAG_AGAACAAAAACTAAACTCATTCATGG	20	12	7	3	5	4	7	5	2	2	6	10	13	5	4	10	5	10	16	3
GCGTAAAATAATAAATTACTTCTTTC_AGAACAAAAACTAAACTCATTCATGG	79	13	3	1	0	5	2	0	1	0	3	1	0	0	1	1	6	0	3	1
CAAGTAATTATGAAAATTCTTCAAAT_AGAACAAAAACTAAACTCATTCATGG	51	5	0	0	0	0	0	0	1	0	1	3	3	0	0	0	5	2	5	1
CCATTAACCTTTAATTGCATTTCATG_AGAACAAAAACTAAACTCATTCATGG	154	20	9	6	5	16	18	3	4	2	18	9	14	3	4	6	15	8	13	2
TTATCAATGCCCAACCCGGTTTCACT_AGAACAAAAACTAAACTCATTCATGG	63	12	13	3	9	2	9	7	1	0	3	2	6	2	2	4	7	5	8	7
TCAGGAACGATAAAAGGCATTAGGTT_AGAACAAAAACTAAACTCATTCATGG	64	12	8	5	4	3	6	5	4	4	13	6	13	2	4	5	4	5	2	2
TTCCTAAAATGCAATCACTTTCATTA_AGAACAAAAACTAAACTCATTCATGG	98	17	11	5	8	2	6	4	2	5	11	11	4	1	3	0	1	0	0	0
AGACCAAACGCAAACACCTTTAAAGT_AGAACAAAAACTAAACTCATTCATGG	111	32	22	6	18	3	16	2	4	0	17	16	18	4	1	18	17	8	10	6
TAATAAAATTAGAATAGTGTTCACGC_AGAACAAAAACTAAACTCATTCATGG	33	8	7	3	6	2	3	0	0	0	2	3	3	0	0	5	5	5	0	6
AGGGTAACCAAAAACGATGTTAATGA_AGAACAAAAACTAAACTCATTCATGG	72	19	12	8	10	6	19	7	3	4	17	21	11	3	7	24	6	12	8	5
CATTCAATGCGAAAAGATCTTGTACT_AGAACAAAAACTAAACTCATTCATGG	170	54	29	12	13	13	28	11	9	4	23	15	18	4	3	13	10	17	11	9
ACTTTAATAGAAAATCGATTTATAGC_AGAACAAAAACTAAACTCATTCATGG	109	24	9	5	7	6	5	2	1	2	7	3	6	1	1	4	3	3	3	1
TGAGTAATCAAGAAGATTATTTTCCT_AGAACAAAAACTAAACTCATTCATGG	196	56	30	14	13	17	23	10	2	2	16	15	19	2	4	14	22	13	8	3
AGTATAAATGCAAATGGATTTAGTTG_AGAACAAAAACTAAACTCATTCATGG	53	11	5	2	3	4	6	5	1	0	5	2	5	0	1	3	0	0	6	0
GTTTGAATGCCAAATATCTTTCAATA_AGAACAAAAACTAAACTCATTCATGG	24	9	14	2	4	1	2	0	1	0	3	0	2	0	0	3	3	3	1	0
GGCTGAAATGTTAAGAGGCTTATGCA_AGAACAAAAACTAAACTCATTCATGG	118	41	16	8	11	14	16	3	8	5	17	20	18	5	3	21	22	25	22	13
CACTGAAAAGAAAAGTTTTTTGACGT_AGAACAAAAACTAAACTCATTCATGG	36	5	6	1	6	1	7	4	3	4	5	11	6	4	3	14	14	10	14	8
CCGATAAAATTCAAGCTCTTTAACAT_AGAACAAAAACTAAACTCATTCATGG	66	11	7	1	6	5	3	1	0	0	10	13	12	1	7	19	10	7	22	12
CAAAGAATGTTAAAGGTATTTCGTAA_AGAACAAAAACTAAACTCATTCATGG	83	15	8	4	7	5	9	1	0	2	5	5	3	2	1	3	1	3	1	0
ACGGAAAGCCTAAAGGCCATTATTCC_AGAACAAAAACTAAACTCATTCATGG	30	28	14	6	9	9	14	5	5	3	9	13	4	3	2	5	7	3	3	3
CGATTAATTCGTAATGCAGTTATGCT_AGAACAAAAACTAAACTCATTCATGG	114	32	25	12	12	22	26	5	10	4	27	30	15	13	10	34	16	26	23	8
GACCTAATAGACAATCATATTTTCCC_AGAACAAAAACTAAACTCATTCATGG	54	14	8	4	20	5	19	9	6	2	11	11	11	1	7	7	6	13	9	1
TCACGAAAAGGTAACTCGCTTGGACG_AGAACAAAAACTAAACTCATTCATGG	168	53	36	16	14	21	48	15	13	4	22	15	22	3	7	16	9	6	12	14
AAGGCAACGGGTAACTGGGTTTGCTC_AGAACAAAAACTAAACTCATTCATGG	8	2	1	0	0	0	0	0	0	0	0	0	0	0	0	0	0	0	0	0
ATGCTAAACAAGAAGGCGCTTTATCG_AGAACAAAAACTAAACTCATTCATGG	194	75	54	22	31	31	57	21	21	11	39	51	54	9	24	53	37	38	38	32
TGTTAAATTCCGAACATAGTTCTTAG_AGAACAAAAACTAAACTCATTCATGG	51	11	7	7	6	1	13	2	3	1	5	5	6	1	3	5	5	3	3	5
TTGTTAAACGGAAAAGGCCTTTCCAA_AGAACAAAAACTAAACTCATTCATGG	17	8	1	1	0	0	0	0	0	0	0	0	0	0	0	0	0	0	0	0
GCTGGAAGTCCGAACTGGTTTAAAGT_AGAACAAAAACTAAACTCATTCATGG	79	27	13	6	6	6	7	3	3	1	5	4	5	1	1	5	7	0	2	2
ACTGAAATTTAGAAATGTATTTTGTC_AGAACAAAAACTAAACTCATTCATGG	235	85	45	17	31	14	26	12	8	3	19	15	16	5	0	15	7	2	6	3
ACCTTAAGTTTTAACCTTTTTAACGA_AGAACAAAAACTAAACTCATTCATGG	233	62	45	19	30	12	45	16	10	3	21	17	15	5	9	13	16	6	4	3
CTTCAAATCATGAAGCAGCTTACAGG_AGAACAAAAACTAAACTCATTCATGG	82	15	10	2	6	3	6	5	0	0	4	5	4	3	1	2	4	1	3	0
AGTTTAATAGGGAATTGGTTTATTGA_AGAACAAAAACTAAACTCATTCATGG	339	101	39	17	24	14	39	19	7	6	32	42	22	12	10	34	25	26	36	21
AGACCAAACCGTAACCAATTTATCCC_AGAACAAAAACTAAACTCATTCATGG	125	44	39	13	13	5	25	14	7	4	19	23	19	10	7	26	20	14	11	7
CACCGAACTCACAAATCGGTTAGATT_AGAACAAAAACTAAACTCATTCATGG	14	5	7	4	3	1	5	3	2	1	1	2	0	0	0	0	0	0	0	0
AATGTAAGGTTAAACGTTATTTTGAA_AGAACAAAAACTAAACTCATTCATGG	346	120	67	42	45	33	59	34	20	11	52	53	56	18	15	32	30	24	25	13
TACTAAATTGTGAATCAGCTTTATCG_AGAACAAAAACTAAACTCATTCATGG	105	25	23	9	11	8	33	12	7	3	25	6	20	5	5	22	35	16	14	15
CCAAAAAACTGGAAACTAGTTAGGCC_AGAACAAAAACTAAACTCATTCATGG	56	22	7	4	2	5	4	1	1	0	3	4	2	0	1	2	2	0	0	1
CGGTACCTGTCGAACGGCATTTTGCA_AGAACAAAAACTAAACTCATTCATGG	3	0	1	0	0	0	0	0	0	0	0	0	0	0	1	0	0	0	0	0
AGTATAAAGTCCAATGGACTTCTTAG_AGAACAAAAACTAAACTCATTCATGG	100	32	16	9	14	6	23	9	3	2	10	13	7	3	1	0	0	1	0	0
TTTGCAAATTCGAAAGAGGTTTACTA_AGAACAAAAACTAAACTCATTCATGG	34	4	3	5	0	1	0	1	3	0	0	4	1	1	0	7	2	0	1	1
CTTGGAATCACGAACACAATTAAGGC_AGAACAAAAACTAAACTCATTCATGG	37	13	12	10	5	1	23	9	2	2	14	15	10	6	5	16	7	5	3	4
GCCCTAATGATTAAAGCTTTTTATTA_AGAACAAAAACTAAACTCATTCATGG	9	4	0	0	0	0	2	0	1	0	2	0	0	0	0	1	1	0	0	0
CAGCGAATCTTGAAAGCTGTTGTTCA_AGAACAAAAACTAAACTCATTCATGG	20	11	8	2	5	4	12	8	2	1	3	12	6	1	3	4	8	12	8	6
CTAGTAAAGCTTAACATGATTCTTCG_AGAACAAAAACTAAACTCATTCATGG	236	82	49	41	24	35	52	25	8	10	30	45	32	11	8	33	28	23	30	25
GCGATAAAATGTAATCATTTTCGCTG_AGAACAAAAACTAAACTCATTCATGG	276	72	61	28	34	25	92	29	18	18	63	58	36	20	24	47	41	27	34	22
CCTAGAACAGGAAAGGCAATTATGTA_AGAACAAAAACTAAACTCATTCATGG	91	13	12	3	2	2	11	4	1	2	10	10	6	2	7	10	17	7	9	8
AAGTCAATGGGGAATGACGTTTGGTG_AGAACAAAAACTAAACTCATTCATGG	83	54	31	16	26	12	29	26	14	7	26	30	30	8	18	22	20	12	14	14
CTCACAAACAGCAAAATACTTACTAC_AGAACAAAAACTAAACTCATTCATGG	1	0	0	0	0	0	0	0	0	0	1	0	0	0	0	0	0	0	0	0
GCCTTAAACGTCAAATTAGTTAAGAG_AGAACAAAAACTAAACTCATTCATGG	10	4	1	0	0	0	0	0	0	0	0	0	0	0	0	0	0	0	0	0
ACGTTAACACAGAATCTCGTTTTCCG_AGAACAAAAACTAAACTCATTCATGG	49	19	22	14	12	9	24	12	4	1	15	12	18	16	5	9	11	11	6	2
GAAACAAGCTCGAAACGGATTTGGTC_AGAACAAAAACTAAACTCATTCATGG	40	16	3	2	3	2	9	6	0	1	2	3	2	1	0	3	2	0	1	2
AATATAAGACGAAAATCCTTTCGCGT_AGAACAAAAACTAAACTCATTCATGG	34	1	1	2	4	4	5	5	0	1	6	3	4	2	3	7	3	4	6	1
TTTACAAAATTGAAATTATTTCCACT_AGAACAAAAACTAAACTCATTCATGG	38	12	3	1	3	0	7	1	1	0	2	5	2	2	2	3	10	4	4	4
GCAAAAAGGATAAATATCATTCATAA_AGAACAAAAACTAAACTCATTCATGG	99	35	10	5	6	2	18	4	0	4	9	17	10	3	3	11	14	10	16	6
CATTAAATGGTTAATGTAATTCTAAT_AGAACAAAAACTAAACTCATTCATGG	74	13	8	1	2	1	3	2	0	0	2	6	2	1	0	6	7	4	8	8
TGAGCAAGGTGCAATTTATTTACCTT_AGAACAAAAACTAAACTCATTCATGG	106	29	22	15	9	7	31	12	6	2	14	13	12	0	4	5	10	8	14	5
ATTTAAAAATCCAAGGTTGTTACAGT_AGAACAAAAACTAAACTCATTCATGG	12	11	4	2	2	1	6	3	3	2	10	6	11	0	2	5	0	0	1	1
TAGTGAATTTGCAACCACTTTGCGGA_AGAACAAAAACTAAACTCATTCATGG	28	9	11	5	6	1	10	2	2	2	5	13	11	9	5	6	9	6	6	4
TTGCAAACGTCCAACCGTGTTTCCCC_AGAACAAAAACTAAACTCATTCATGG	119	47	30	11	20	17	35	17	8	3	18	35	28	14	7	22	12	12	8	5
ATGGCAAAACAGAAGAGTGTTGCCGC_AGAACAAAAACTAAACTCATTCATGG	44	12	6	8	9	6	6	4	3	3	7	17	3	1	2	5	11	8	6	1
GTCGCAATAGATAATCCATTTCAGTA_AGAACAAAAACTAAACTCATTCATGG	108	47	20	8	11	5	5	3	6	4	13	22	27	8	11	35	27	18	8	13
TCCTTAACCCAGAATGCAGTTCTAAC_AGAACAAAAACTAAACTCATTCATGG	26	11	21	5	7	5	5	2	3	2	5	10	8	0	0	0	0	0	0	0
AGGCAAAGCAGAAATTAGTTTCTCTT_AGAACAAAAACTAAACTCATTCATGG	60	18	12	2	2	1	10	1	0	1	4	2	4	2	2	4	3	10	4	5
AGCTAAAAAGTTAAGTATTTTTCGAC_AGAACAAAAACTAAACTCATTCATGG	4	0	0	0	0	1	0	0	0	0	0	0	0	0	0	0	0	0	0	0
TTCGAAAGCAGCAAGCTTGTTCTGAT_AGAACAAAAACTAAACTCATTCATGG	15	14	3	1	4	9	8	3	6	3	7	14	4	4	3	6	5	7	4	6
ACTTGAACGGCTAACGCAGTTCAGTG_AGAACAAAAACTAAACTCATTCATGG	107	22	14	10	10	11	30	18	9	2	25	19	18	6	5	9	8	7	3	0
ATCATAAAATTCAAGGATCTTTTCGT_AGAACAAAAACTAAACTCATTCATGG	63	19	6	4	7	3	1	2	2	0	2	2	2	0	0	0	0	0	0	0
CGATGAAGCAATAAAACACTTAAATC_AGAACAAAAACTAAACTCATTCATGG	54	21	9	5	13	10	12	4	3	2	11	9	10	2	3	6	8	14	9	1
TCACCAACCTAGAAGCAAGTTGGGGG_AGAACAAAAACTAAACTCATTCATGG	19	9	2	0	1	4	2	0	0	0	0	0	0	0	0	0	0	0	0	0
AATCAAAGACATAAAATCGTTAGCAA_AGAACAAAAACTAAACTCATTCATGG	48	13	14	9	18	6	22	8	7	0	7	11	8	2	5	5	12	6	1	0
TAATCAACAAACAATACAATTAGGCA_AGAACAAAAACTAAACTCATTCATGG	130	66	45	26	36	23	34	30	12	6	33	46	41	7	17	31	19	22	27	15
CGTTAAATAGCAAAATAGTTTCATCT_AGAACAAAAACTAAACTCATTCATGG	43	14	5	4	6	2	5	3	0	2	2	1	1	0	0	0	0	0	0	0
AATAAAAACTGGAAACGCATAGCTT_AGAACAAAAACTAAACTCATTCATGG	3	0	0	0	0	0	0	0	0	0	0	1	0	0	0	0	0	0	0	0
GGCCCAACGGGAAAGCCGTTTAAGGT_AGAACAAAAACTAAACTCATTCATGG	101	29	24	4	11	4	15	5	4	2	10	5	8	5	2	9	8	4	12	5
TGGTGAAAACTAATCGACTTCTTTA_AGAACAAAAACTAAACTCATTCATGG	1	0	0	0	0	0	0	0	0	0	0	0	0	0	0	0	0	0	1	0
CATCAAATAGTAAACACCATTAAGAC_AGAACAAAAACTAAACTCATTCATGG	21	6	7	2	0	1	2	2	0	0	0	0	0	0	1	5	1	0	1	0
GTGTAAACAAACAACCCGTTTTGAGC_AGAACAAAAACTAAACTCATTCATGG	56	10	12	3	6	2	4	2	2	1	6	4	2	3	0	2	2	0	6	2
CTGGTAAATGTGAACACTTTTCGTTT_AGAACAAAAACTAAACTCATTCATGG	163	69	34	16	18	13	43	10	10	13	29	32	25	6	15	34	26	11	21	14
TCGGGAATCTCTAATGTAGTTCGAAG_AGAACAAAAACTAAACTCATTCATGG	245	105	61	37	39	30	67	23	14	9	44	46	33	14	14	46	57	49	53	36
ACTTCAAACGAAAAGGCCATTATCTG_AGAACAAAAACTAAACTCATTCATGG	73	17	18	7	6	7	14	3	1	5	11	10	15	7	9	15	11	11	12	12
GATCCAACAAGAAAGAATGTTAGTCA_AGAACAAAAACTAAACTCATTCATGG	50	10	7	6	8	8	13	3	2	1	7	11	9	4	5	6	7	6	12	4
CCAACAAATAAAAAAAACTTTGTTTT_AGAACAAAAACTAAACTCATTCATGG	40	4	1	0	1	0	0	0	0	0	1	0	1	0	0	0	0	0	0	0
CAGCTAACCATGAAACGGATTCCAAG_AGAACAAAAACTAAACTCATTCATGG	94	29	16	8	11	10	13	5	10	3	21	20	21	7	7	35	45	24	59	41
GTATCAAATATTAAACACCTTTAAAG_AGAACAAAAACTAAACTCATTCATGG	27	6	3	2	3	0	4	0	0	3	1	6	6	0	0	1	4	1	6	0
ACATAAAGTCGCAAATCCGTTGTTGC_AGAACAAAAACTAAACTCATTCATGG	47	16	14	6	4	6	10	8	4	3	7	16	13	5	5	10	8	19	24	16
TAACCAATAAATAATGCTATTGGCGA_AGAACAAAAACTAAACTCATTCATGG	14	9	2	0	0	2	0	0	0	0	0	0	0	0	0	0	0	0	0	0
CACTTAACCTTGAAAAGATTTTTGAT_AGAACAAAAACTAAACTCATTCATGG	116	12	13	3	8	3	12	3	0	0	2	1	5	1	1	2	6	2	5	7
TACTAAACAATAAAGCAGCTTCTATT_AGAACAAAAACTAAACTCATTCATGG	34	12	8	2	5	6	3	1	2	0	0	4	4	1	0	3	2	0	0	0
GAATAAACAGTAAATGGTCTTAAACA_AGAACAAAAACTAAACTCATTCATGG	715	363	294	186	257	189	761	442	402	276	1723	2445	2884	1288	1801	8328	9958	9804	12928	10560
CGCATAATTTTGAGATTGTTATCAT_AGAACAAAAACTAAACTCATTCATGG	158	37	20	8	4	3	6	9	3	8	9	17	10	2	0	5	8	6	12	3
ACCTAAAAAAATAATACATTTTAGCA_AGAACAAAAACTAAACTCATTCATGG	49	11	2	0	3	0	3	1	0	0	3	5	5	0	1	5	9	0	8	4
TAATAAAACATGAATTGAGTTCCAAT_AGAACAAAAACTAAACTCATTCATGG	50	26	14	8	6	4	10	2	2	0	5	15	7	2	1	5	0	5	3	1
CCGGCAAACCGGAAGGACATTGGGGG_AGAACAAAAACTAAACTCATTCATGG	15	3	2	0	0	0	0	0	0	0	0	0	0	0	0	0	0	0	0	0
CTCCAAATGCAGAATATACTTCCAAA_AGAACAAAAACTAAACTCATTCATGG	108	21	6	7	6	4	5	1	4	0	10	6	12	3	3	15	13	3	7	3
TTGTCAATATGCAATGCAATTTTCAA_AGAACAAAAACTAAACTCATTCATGG	89	20	17	9	12	5	11	3	3	2	9	10	2	3	3	6	5	2	2	1
TTATTAAATGCGAATAATGTTTGAAG_AGAACAAAAACTAAACTCATTCATGG	107	38	26	1	8	13	7	6	0	0	13	6	2	4	1	4	9	3	3	2
ATTATAATCGACAAGATCGTTAGGTG_AGAACAAAAACTAAACTCATTCATGG	39	7	2	5	1	0	1	0	0	2	0	0	0	0	0	0	0	0	0	0
CCTGGAATTCTGAATGGTTTTGATGG_AGAACAAAAACTAAACTCATTCATGG	56	11	1	0	3	3	2	1	0	1	1	7	2	2	0	3	0	1	1	1
ATTACAATTATGAATTGCATTCGGTG_AGAACAAAAACTAAACTCATTCATGG	89	43	19	9	11	7	18	10	2	3	19	31	24	5	11	55	45	41	26	15
AAAGAAATAAATAAATCATTTTCACG_AGAACAAAAACTAAACTCATTCATGG	122	38	21	8	15	9	16	4	2	2	19	17	15	8	4	16	31	13	22	13
TTGTAAAACTCCAATGAAGTTGTGGA_AGAACAAAAACTAAACTCATTCATGG	27	14	12	7	10	6	9	5	2	3	7	10	9	2	1	1	5	4	6	6
ATTGGAATAGCAAAACAATTTATACA_AGAACAAAAACTAAACTCATTCATGG	104	23	13	1	8	7	11	7	2	1	12	11	9	2	1	13	10	2	3	0
GTACAAAAACTCAACCGTATTATCTA_AGAACAAAAACTAAACTCATTCATGG	53	10	8	5	3	2	7	6	4	2	2	4	10	1	1	3	6	0	2	3
TATAAAATCCAGAACTGTATTGTGGA_AGAACAAAAACTAAACTCATTCATGG	32	20	3	0	4	3	14	2	3	1	2	7	2	1	1	1	8	1	2	1
CGATGAAAAGATAACATCGTTGATAT_AGAACAAAAACTAAACTCATTCATGG	50	15	9	6	7	5	7	5	2	1	2	6	6	3	3	8	4	6	4	4
CACCCAAAACTGAAGGGGTTTATAAG_AGAACAAAAACTAAACTCATTCATGG	54	17	9	3	3	5	6	4	0	0	3	3	3	1	1	3	3	1	4	1
TCAACAATGGGTAAAAATGTTTACCG_AGAACAAAAACTAAACTCATTCATGG	11	0	1	0	0	0	0	0	0	0	0	0	0	0	0	0	0	0	0	0
TCATAAACAATAAACGGTGTTCATTC_AGAACAAAAACTAAACTCATTCATGG	185	70	58	17	29	20	27	14	5	5	29	37	22	11	10	46	37	27	29	13
CTTGGAATATGGAAGTACTTTATTGT_AGAACAAAAACTAAACTCATTCATGG	122	39	25	7	11	6	26	8	7	4	7	16	12	2	2	14	14	7	11	7
CTTGGAACTTGTAATCTAATTAACTC_AGAACAAAAACTAAACTCATTCATGG	148	66	24	11	8	6	27	9	2	0	20	16	15	4	6	20	17	9	15	9
CACAAAATTTTTAAAGGTGTTCCAGC_AGAACAAAAACTAAACTCATTCATGG	33	1	1	0	0	1	0	0	0	0	1	0	0	0	0	0	0	0	0	0
TATATAAGTTGAAAAGAGTTTCCGTA_AGAACAAAAACTAAACTCATTCATGG	7	1	2	1	2	0	1	0	1	1	1	4	0	0	0	0	0	0	0	0
CTCCAAACGGATAATAAACTTCCAGC_AGAACAAAAACTAAACTCATTCATGG	4	0	0	0	0	0	1	1	0	0	0	0	0	0	0	0	0	0	0	0
CGCGAAAGTAGGAAAGGGTTTGTAGG_AGAACAAAAACTAAACTCATTCATGG	35	12	7	1	0	1	2	1	0	0	2	3	0	0	1	1	3	1	1	0
TTTAAAACCTTCAATAGACTTGGGTA_AGAACAAAAACTAAACTCATTCATGG	58	24	9	4	10	9	7	5	2	1	13	9	16	5	2	8	6	5	9	4
TTAAAAATTATTAACAACATTTGGTG_AGAACAAAAACTAAACTCATTCATGG	35	8	0	1	0	2	1	0	0	0	0	0	0	0	0	0	0	0	0	0
TGTGTAATCGGGAAGATAATTTAGTA_AGAACAAAAACTAAACTCATTCATGG	130	37	29	4	11	4	17	6	4	3	8	10	6	3	2	10	17	7	8	4
CCACTAATTTTTAATCTAGTTGCTAA_AGAACAAAAACTAAACTCATTCATGG	116	6	8	3	3	2	5	0	1	0	4	8	1	4	1	3	5	1	7	6
AATGCAAACGGCAAGTGTATTAATAC_AGAACAAAAACTAAACTCATTCATGG	16	5	13	4	5	4	4	5	1	0	0	2	0	0	0	0	0	0	0	0
ATGCGAAGTAGGAATGAGGTTTTGTA_AGAACAAAAACTAAACTCATTCATGG	4	2	0	0	0	0	0	0	0	0	0	0	0	0	0	0	0	0	0	0
CGGCAAACCACTAAAGTGGTTGTTCG_AGAACAAAAACTAAACTCATTCATGG	1	0	0	0	0	0	0	0	0	0	0	0	0	0	0	0	1	0	0	0
TCATAAACGGAGAAAACGATTTGGGA_AGAACAAAAACTAAACTCATTCATGG	94	25	11	3	11	12	16	11	5	2	8	4	2	3	4	7	11	8	8	6
CAATAAATATGTAAGTGATTTTAGTA_AGAACAAAAACTAAACTCATTCATGG	9	2	3	0	1	0	1	0	0	0	0	0	1	0	0	1	1	0	3	1
AATTAAACAACGAATGTTCTTTGAGT_AGAACAAAAACTAAACTCATTCATGG	35	22	6	5	5	5	8	3	2	2	5	1	6	1	1	6	8	11	12	3
AACATAAAGGTTAATTTTCTTCTACA_AGAACAAAAACTAAACTCATTCATGG	58	19	12	1	4	2	9	3	2	1	2	4	6	0	2	5	14	7	17	10
CGCTTAAAATGCAAGGAGATTGATAA_AGAACAAAAACTAAACTCATTCATGG	42	22	5	4	11	4	10	1	1	0	6	3	7	2	0	4	2	2	5	0
ACCATAATATCCAATTGTTTTTTTTG_AGAACAAAAACTAAACTCATTCATGG	152	57	22	11	12	13	24	4	3	0	11	25	15	2	2	5	9	9	8	7
TATTTAACTTTTAAATGAGTTCTCTC_AGAACAAAAACTAAACTCATTCATGG	48	13	5	1	3	2	9	3	1	0	1	2	1	1	0	3	0	0	0	0
TTTTTAAAAAGCAAGATGGTTTCAAG_AGAACAAAAACTAAACTCATTCATGG	88	20	15	1	3	6	4	5	5	1	3	9	9	2	3	10	6	1	4	4
GGGTAAACGTTTAAGGTCTTTAGAAT_AGAACAAAAACTAAACTCATTCATGG	95	34	16	10	10	10	12	4	7	2	18	18	19	5	3	35	37	17	15	12
TCACCAAGAGATAATAATTTTTTTCC_AGAACAAAAACTAAACTCATTCATGG	235	62	21	10	11	8	22	6	1	2	13	13	8	1	1	10	10	9	5	4
TAACCAATCTGAAAAGGCTTTGGAGG_AGAACAAAAACTAAACTCATTCATGG	46	11	8	2	5	2	6	1	2	1	6	10	4	0	1	3	4	4	5	0
ACTGTAAACGCGAATCAGGTTATTCT_AGAACAAAAACTAAACTCATTCATGG	17	10	6	2	3	0	10	5	4	0	9	2	0	0	0	0	0	0	0	0
TGTTAAATTTGGAATTTCATTTTTTA_AGAACAAAAACTAAACTCATTCATGG	62	14	3	2	2	0	7	1	0	0	3	6	4	0	0	3	8	6	11	5
TTTGTAAGGTGAAACTGACTTTTTCT_AGAACAAAAACTAAACTCATTCATGG	54	11	11	6	2	1	3	3	0	1	5	3	1	1	0	1	3	4	0	0
ATTCGAACCCTAAAATGTTTTGCGTT_AGAACAAAAACTAAACTCATTCATGG	28	3	1	0	2	2	1	1	0	0	2	2	0	1	0	0	0	0	0	0
TCACCAAACGATAAAATTGGTTCGGAA_AGAACAAAAACTAAACTCATTCATGG	98	26	18	12	19	8	26	8	6	3	15	21	18	9	8	24	16	10	14	8
TTAATTAAAAGAAAAGTTAGTTTTTTT_AGAACAAAAACTAAACTCATTCATGG	5	0	0	0	0	0	0	0	0	0	0	0	0	0	0	0	1	0	0	0
TAGGTAAAATATAAAATAGTTCCCAG_AGAACAAAAACTAAACTCATTCATGG	29	3	1	0	0	1	0	0	1	0	0	0	0	0	0	0	0	0	0	0
CATTCAAAAGATAAGACCCTTTGGGA_AGAACAAAAACTAAACTCATTCATGG	18	3	6	2	0	0	3	2	1	0	1	1	0	0	0	1	0	0	1	0
ACTATAAAGAAGAAGCTATTTATTAT_AGAACAAAAACTAAACTCATTCATGG	55	2	1	0	0	0	0	0	0	0	0	0	0	0	0	0	4	1	4	0
ATCGAAATAATAAATAACATTTGTGC_AGAACAAAAACTAAACTCATTCATGG	63	18	7	4	5	3	9	2	5	3	14	10	9	1	3	4	7	4	3	3
GTGTTAAATGGAATTGCATTTCGTG_AGAACAAAAACTAAACTCATTCATGG	1	0	0	0	0	0	0	0	0	0	0	0	0	0	0	0	0	0	0	0
CGTGAAAGGTTTAAACTGATTAAGGG_AGAACAAAAACTAAACTCATTCATGG	136	49	17	15	17	13	30	12	14	6	17	35	15	4	10	16	25	19	14	7
TCTTTAAACATTAACACAATTCTGAT_AGAACAAAAACTAAACTCATTCATGG	60	19	11	7	11	6	17	2	4	1	9	5	5	0	0	3	1	5	6	1
CCGCAAACTTCAAAAGGGCTTTGATT_AGAACAAAAACTAAACTCATTCATGG	62	10	5	2	3	1	2	2	0	1	2	3	2	0	0	2	3	1	1	0
CACAAAACTGGGAAAAGAGTTCCGGG_AGAACAAAAACTAAACTCATTCATGG	42	3	5	0	6	1	3	1	1	0	2	0	0	0	0	1	1	0	2	0
GCATTAACCTTAAACTCTATTACTTT_AGAACAAAAACTAAACTCATTCATGG	67	12	4	4	6	2	10	1	0	0	4	8	2	0	0	4	9	5	8	6
TGTCGAAAACTAAACTTTTTTTCTAA_AGAACAAAAACTAAACTCATTCATGG	65	16	1	3	1	7	2	0	0	0	1	1	0	0	0	0	2	2	1	0
CTTGGAATTTAAAAATGGATTAGCGG_AGAACAAAAACTAAACTCATTCATGG	61	18	2	1	7	2	11	2	3	2	7	6	7	1	3	3	14	8	4	5
TTCCAAAGTTGAAAGCGGATTGGGTA_AGAACAAAAACTAAACTCATTCATGG	38	15	11	5	16	4	0	0	0	0	3	2	0	1	3	2	0	0	0	0
AACTAAAGGCAAAATTTATTTATGTT_AGAACAAAAACTAAACTCATTCATGG	46	7	4	3	1	1	3	1	0	0	0	3	1	0	0	5	6	0	9	1
TACTAAATCGGAAAATGGGTTGCGGG_AGAACAAAAACTAAACTCATTCATGG	63	25	18	15	10	12	24	22	11	3	24	24	24	5	9	13	8	11	8	8
AGTAAAATTGCTAAAGTGTTTAATAT_AGAACAAAAACTAAACTCATTCATGG	39	6	3	0	0	0	2	0	0	0	1	5	1	0	0	0	3	2	3	1
CTTACAAGCAGAAACGTACTTATACG_AGAACAAAAACTAAACTCATTCATGG	83	34	27	21	10	12	19	9	4	8	22	9	11	1	4	12	5	3	7	9
TTCGCAACGGATAAAATTATTATTTC_AGAACAAAAACTAAACTCATTCATGG	1	0	0	1	0	0	0	0	0	0	0	0	0	0	0	0	0	0	0	0
GAGTGAAAGGATAAAATATTTGGTCT_AGAACAAAAACTAAACTCATTCATGG	58	15	13	6	5	3	14	2	7	2	8	8	6	1	0	6	19	14	10	7
GAAAGAAACGTCAAGCATCTTGGTTG_AGAACAAAAACTAAACTCATTCATGG	40	12	6	0	2	1	1	0	0	1	0	0	1	4	1	0	1	0	0	0
CTAGGAAATCAGAAGTGGATTCTTAA_AGAACAAAAACTAAACTCATTCATGG	12	0	1	0	0	2	2	0	0	0	3	2	2	0	1	2	0	3	2	0
TTCACAACCTGGAAAGAGGTTCGCTC_AGAACAAAAACTAAACTCATTCATGG	85	26	14	13	3	9	16	13	9	2	13	11	4	7	4	14	6	8	11	0
CCTACAATGCCTAACTCATTTCATAT_AGAACAAAAACTAAACTCATTCATGG	47	10	0	1	1	1	0	0	0	0	1	0	1	0	0	0	0	3	2	2
CCTCAAAGCAATAATGCACTTAAAAA_AGAACAAAAACTAAACTCATTCATGG	84	15	6	2	3	5	10	3	3	0	4	3	6	3	2	10	15	8	7	0
TAAGGAACATACAAGAGTATTAGAGG_AGAACAAAAACTAAACTCATTCATGG	72	19	15	5	8	2	13	4	0	0	6	3	4	1	1	0	2	2	8	0
GACATAAATGGGAACGGTCTTGCGGG_AGAACAAAAACTAAACTCATTCATGG	49	28	7	2	1	0	2	0	1	0	1	1	0	0	0	0	0	0	0	0
AAGAAAACCTTCAACGAACTTATTGG_AGAACAAAAACTAAACTCATTCATGG	152	54	37	15	16	8	25	21	3	4	21	15	18	3	7	9	11	10	8	1
AAGTCAACACGCAACACGCTTCCAAC_AGAACAAAAACTAAACTCATTCATGG	96	54	59	25	40	15	56	33	20	9	52	50	35	13	17	26	18	15	16	7
TCGTCAATAAAAAAATATGTTGGTCC_AGAACAAAAACTAAACTCATTCATGG	220	71	41	9	24	10	44	10	9	1	26	19	16	9	6	36	31	25	17	16
GATATAATCTCTTTTAGAA_AGAACAAAAACTAAACTCATTCATGG	38	10	6	2	3	1	9	2	1	1	3	7	2	0	0	7	4	3	13	5
TTTTCAAAAAAGAAATTTATTAAGTA_AGAACAAAAACTAAACTCATTCATGG	23	1	0	0	0	0	0	0	0	0	0	0	0	0	0	0	3	1	0	0
CCAAGAAAAAGTAACCCTGTTTTTTG_AGAACAAAAACTAAACTCATTCATGG	49	17	7	2	8	6	4	2	1	0	9	6	3	4	1	0	2	1	6	3
ATTTTAATATATAAATATTTTTTAAT_AGAACAAAAACTAAACTCATTCATGG	1	0	0	1	0	0	0	0	0	0	0	0	0	0	0	0	0	0	0	0
TTACAAAATCAGAAAAGGATTTCTGT_AGAACAAAAACTAAACTCATTCATGG	19	4	2	1	0	0	1	0	0	0	1	0	4	1	0	0	1	3	0	0
ACTCTAACCTATAATTCAGTTTTAGG_AGAACAAAAACTAAACTCATTCATGG	248	83	55	21	27	19	41	18	10	11	34	38	28	8	14	27	24	12	12	5
CCTTAAAGGCGCAAGTTACTTTCGGG_AGAACAAAAACTAAACTCATTCATGG	127	34	17	10	9	5	11	0	5	0	6	6	4	6	5	7	3	3	4	2
GACCAAATGAAGAAGGACTTTAATCG_AGAACAAAAACTAAACTCATTCATGG	30	12	6	3	6	3	1	1	3	1	3	3	1	0	1	2	0	0	0	0
TACTTAATCTTAAAGATTTTTTTTCA_AGAACAAAAACTAAACTCATTCATGG	116	10	5	0	1	2	2	2	0	1	1	2	1	0	0	1	4	0	3	2
ATAATAACTCTTAATTCGTTTTTATC_AGAACAAAAACTAAACTCATTCATGG	33	6	4	1	3	5	6	3	3	2	14	9	5	2	6	3	2	6	1	1
CCCTCAAGAGTGAATTCCCTTGTGGA_AGAACAAAAACTAAACTCATTCATGG	38	15	3	2	1	3	4	1	1	0	5	7	3	0	2	3	2	6	4	0
GAATCAAAGCAGAAAATGGTTTTTCC_AGAACAAAAACTAAACTCATTCATGG	106	47	46	28	25	25	30	20	11	11	30	33	30	10	14	31	38	32	22	21
TCAGTAAATCGTAAGATAGTTTGTAG_AGAACAAAAACTAAACTCATTCATGG	394	114	98	50	47	37	91	31	20	11	55	62	55	26	25	52	85	51	56	39
TTTAAAAATTGTAATAATGTTTGTCA_AGAACAAAAACTAAACTCATTCATGG	9	0	1	0	0	1	0	0	0	0	0	0	0	0	0	0	0	0	0	0
GGACGAAGCGGGAACGGGGTTGGGGG_AGAACAAAAACTAAACTCATTCATGG	2	0	1	1	0	0	0	0	0	0	1	0	1	0	0	0	0	0	1	0
GGAGGAAACCGGAATGGGATTGGGTG_AGAACAAAAACTAAACTCATTCATGG	366	150	80	34	41	21	72	37	19	11	51	57	53	21	26	48	38	28	34	31
TTTTTAATATATAATTGCATTCCGAA_AGAACAAAAACTAAACTCATTCATGG	1	0	0	0	0	0	0	0	0	0	0	0	1	0	0	0	0	0	0	0
GGCAAAACCATAAAACGATTTTATTA_AGAACAAAAACTAAACTCATTCATGG	39	12	2	0	0	0	3	1	0	0	0	4	3	0	0	7	2	2	0	0
AGCGGAACGGGGAAGGGGGTTGGCGAA_AGAACAAAAACTAAACTCATTCATGG	50	14	13	5	5	10	7	5	2	3	5	4	2	0	0	5	6	1	0	0
CTAACAATAAATAAGGCTCTTTACTA_AGAACAAAAACTAAACTCATTCATGG	45	7	1	1	0	4	2	1	0	0	5	4	1	0	0	0	0	1	0	0
AATATAACGTCAAACATTATTTGAAA_AGAACAAAAACTAAACTCATTCATGG	64	29	14	4	11	3	18	8	7	1	17	10	7	3	1	19	19	13	10	8
AACAAAACGTTCAAAGCGGTTCCGCT_AGAACAAAAACTAAACTCATTCATGG	43	23	7	4	2	5	2	0	1	0	4	2	4	1	1	5	2	2	5	1
GCGTTAACACGTAATGCTGTTCGCGA_AGAACAAAAACTAAACTCATTCATGG	102	43	19	10	18	10	22	14	9	9	17	23	12	4	5	8	5	0	0	0
TTTAAAAATATGAAATGTATTTCAAC_AGAACAAAAACTAAACTCATTCATGG	32	12	2	2	1	1	9	2	1	1	5	8	9	0	0	6	10	7	4	1
CTTTAAATGTTGAAGGTGCTTCGAAC_AGAACAAAAACTAAACTCATTCATGG	136	29	44	10	8	8	8	8	5	4	23	17	12	9	3	22	25	9	15	13
CGTCAAATCTGCAAATTTCTTTGTCT_AGAACAAAAACTAAACTCATTCATGG	170	24	14	12	11	6	29	5	5	7	12	14	13	7	4	7	10	9	8	1
GCAAGAATTCCTAATGTTATTCACGC_AGAACAAAAACTAAACTCATTCATGG	27	11	12	2	7	3	5	3	3	2	2	2	6	3	0	5	3	1	0	1
ACGTTAAATTTGAACACGATTTGTGT_AGAACAAAAACTAAACTCATTCATGG	84	27	20	14	7	5	7	3	4	3	10	11	6	0	2	6	6	2	0	2
TATCTAACACCGAATTTCTTTAGCAA_AGAACAAAAACTAAACTCATTCATGG	40	11	9	2	3	8	8	6	4	2	10	6	4	2	3	5	20	3	8	5
ACGCAAAGCGTTAACCTAGTTGAGAA_AGAACAAAAACTAAACTCATTCATGG	308	127	85	38	51	48	73	32	18	7	40	41	72	30	21	77	55	48	36	40
TGAAAAATAGCTAACGCTGTTAATAA_AGAACAAAAACTAAACTCATTCATGG	65	24	5	3	4	2	20	5	1	1	13	14	4	1	2	11	13	6	10	5
ATGGTAACTTGGAAATGAATTTTTCC_AGAACAAAAACTAAACTCATTCATGG	129	55	29	15	29	12	28	8	8	8	15	25	16	4	8	18	8	11	12	7
CCTACAATTTTAAAGGAAGTTTTAAT_AGAACAAAAACTAAACTCATTCATGG	55	5	1	0	1	1	1	0	0	0	0	2	2	0	0	21	75	43	105	66
CGCTCAAGCACAAACCCAGTTTGTGG_AGAACAAAAACTAAACTCATTCATGG	26	8	6	0	5	4	12	3	1	0	1	0	6	0	5	5	5	4	6	2
TGATAAACTATAAAAAGTCTTTTGCT_AGAACAAAAACTAAACTCATTCATGG	16	3	2	0	0	0	2	0	0	0	1	0	2	0	0	2	0	2	0	1
CGCGGAATGTGGAAATTTGTTTTTAC_AGAACAAAAACTAAACTCATTCATGG	43	6	4	1	5	3	6	2	2	0	1	3	2	0	0	3	2	3	3	2
TGAGGAAACTACAATTTTGTTGTGTA_AGAACAAAAACTAAACTCATTCATGG	65	28	15	7	8	9	15	6	7	2	12	25	12	2	6	11	22	21	11	3
AACCAAAGAAAAAACAACGTTAACAA_AGAACAAAAACTAAACTCATTCATGG	1	5	2	1	4	1	4	1	0	0	0	0	0	0	0	0	0	0	0	0
CAGCCAAACTGAAACGGTTTTTTTCC_AGAACAAAAACTAAACTCATTCATGG	32	11	6	1	3	2	7	0	1	0	3	3	8	4	4	4	2	1	2	6
TAGTAAACTTCTAAAGGAATTTCCTG_AGAACAAAAACTAAACTCATTCATGG	126	39	17	6	8	16	17	3	1	0	8	13	6	1	3	6	11	3	5	1
CTAAAAATAGTTAAATTGGTTCTTCA_AGAACAAAAACTAAACTCATTCATGG	40	17	6	0	6	2	8	3	1	1	2	5	7	3	1	5	11	3	10	10
CTGACAAAAAAAAAACTAATTTCTAT_AGAACAAAAACTAAACTCATTCATGG	3	0	0	0	0	0	0	0	0	0	0	0	0	0	0	0	0	0	0	0
GGATTAACCTTAAAGATCTTTGTATC_AGAACAAAAACTAAACTCATTCATGG	39	17	1	5	5	1	2	0	2	0	0	5	3	0	1	9	6	1	3	1
ACATAAATATACAACCTATTTTCATA_AGAACAAAAACTAAACTCATTCATGG	33	12	6	1	6	1	3	1	0	1	0	0	1	0	0	0	0	0	0	0
CAGTCAATTGTTAATGTATTTTGAGC_AGAACAAAAACTAAACTCATTCATGG	61	32	32	13	6	5	16	7	3	1	11	15	12	3	7	7	3	10	14	4
TATGCAACTCTTAAATCTTTTTACAG_AGAACAAAAACTAAACTCATTCATGG	58	13	11	3	2	5	2	0	1	1	3	6	1	2	1	2	2	3	6	0
CTCTCAACAATGAATATCCTTGAACC_AGAACAAAAACTAAACTCATTCATGG	46	19	3	3	8	7	4	0	1	0	1	3	8	5	1	3	8	9	7	3
CTTCAAAATGTTAAGTTTATTGTTAG_AGAACAAAAACTAAACTCATTCATGG	73	14	4	1	4	2	9	4	1	2	6	7	5	2	3	3	6	3	9	1
GTGCAAATACCGAAAAAAGTTGCAAT_AGAACAAAAACTAAACTCATTCATGG	7	0	3	0	1	1	4	1	0	1	3	10	7	2	2	0	0	0	0	0
CACAGAAAGATTAATTGGATTTTTT_AGAACAAAAACTAAACTCATTCATGG	1	0	0	0	0	0	0	0	0	0	0	0	0	0	0	0	1	0	0	0
ATATCAACACCGAATACCTTTATAAT_AGAACAAAAACTAAACTCATTCATGG	51	8	2	1	0	0	5	0	0	0	0	0	0	0	0	0	0	0	0	0
ACCGTAAAGTTGAAAAAAACTTGCGTT_AGAACAAAAACTAAACTCATTCATGG	27	6	10	2	3	2	3	0	0	1	5	6	7	0	0	2	3	3	6	4
AACGCAAAAGGCAACCTGGTTCAGAG_AGAACAAAAACTAAACTCATTCATGG	135	38	35	12	24	7	22	11	9	3	13	16	11	7	3	2	10	3	6	2
AGCGAAACGTTTAATTGAGTTACCGT_AGAACAAAAACTAAACTCATTCATGG	95	26	24	2	12	4	5	3	1	1	1	3	0	0	0	0	0	0	0	0
TTTCAAATACCTAAACCGCTTTTTAA_AGAACAAAAACTAAACTCATTCATGG	37	8	0	1	2	0	5	1	0	1	1	2	0	0	0	0	2	0	0	2
ATAGTAATGGTCAACGTCTTTCACGA_AGAACAAAAACTAAACTCATTCATGG	48	6	8	3	10	6	8	4	0	2	2	6	2	1	0	0	2	2	2	1
ATATGAAAATTAAACAAGCTTAATAT_AGAACAAAAACTAAACTCATTCATGG	18	3	1	0	1	1	1	0	0	0	0	0	0	0	0	0	1	0	0	0
CGTGGAACTTAGAAGTCGTTTGCTAA_AGAACAAAAACTAAACTCATTCATGG	309	108	52	27	30	27	55	16	16	7	38	36	33	17	14	30	29	32	35	17
ACACCAAATGTCAAATTAGTTCAGTA_AGAACAAAAACTAAACTCATTCATGG	27	7	3	2	0	2	5	2	1	0	3	2	0	2	1	2	1	2	6	3
GAACTAACTAGGAAGTATGTTATTAA_AGAACAAAAACTAAACTCATTCATGG	25	3	1	2	2	2	1	0	0	0	1	3	0	0	0	1	0	0	0	0
CCTTGAAAATGCAAGGGGCTTTATGT_AGAACAAAAACTAAACTCATTCATGG	5	0	2	0	0	3	0	0	0	0	0	0	1	0	0	0	0	0	0	0
GAGACAACTGCGAAAAGATTTTACTT_AGAACAAAAACTAAACTCATTCATGG	39	9	6	3	5	1	3	1	3	0	1	2	1	0	2	1	9	0	2	2
GTCCCAAGCAACAAAGTTGTTCTATT_AGAACAAAAACTAAACTCATTCATGG	67	36	8	5	6	3	14	6	2	1	16	14	13	5	2	15	19	10	12	12
TCTTCAAGTATCAATAAAGTTCTTCA_AGAACAAAAACTAAACTCATTCATGG	148	57	24	10	10	18	25	7	10	10	20	15	25	4	10	21	16	19	11	9
CAGACAACGTTAAAGTCACTTTGATC_AGAACAAAAACTAAACTCATTCATGG	66	27	33	11	18	12	19	10	5	4	21	26	17	14	11	10	23	19	12	5
GCCCAAATGTCGAATCTAGTTAAGAT_AGAACAAAAACTAAACTCATTCATGG	94	45	16	8	10	7	14	6	1	0	7	1	6	1	2	1	0	0	0	0
AACGAAAAAGCTAAGTTTTTTAACTC_AGAACAAAAACTAAACTCATTCATGG	84	36	18	3	8	4	16	6	6	1	9	11	9	3	2	13	15	13	9	7
GGACGAAAGACCAACTATGTTCCAAT_AGAACAAAAACTAAACTCATTCATGG	183	68	45	22	28	25	49	25	9	14	33	40	32	12	13	40	40	29	41	13
GCGTAAATCGATAAAGTGATTAACGA_AGAACAAAAACTAAACTCATTCATGG	95	35	22	12	13	8	23	10	7	5	13	25	20	5	7	14	13	8	17	8
GCGACAAGCGGGAAGGCGGTTGGCGG_AGAACAAAAACTAAACTCATTCATGG	211	73	60	21	27	21	35	17	7	7	27	28	42	10	14	25	28	16	33	17
CTAAAAAGCTAGAAATGGATTGTTTT_AGAACAAAAACTAAACTCATTCATGG	210	71	43	11	21	12	28	7	9	5	24	18	18	8	6	9	22	13	17	19
GAAGTAACGGCTAACCTCCTTTGTTT_AGAACAAAAACTAAACTCATTCATGG	30	7	9	2	4	1	1	0	0	1	1	2	1	0	0	2	1	0	0	0
TATCCAATGTGAAACGGTCTTAAAGG_AGAACAAAAACTAAACTCATTCATGG	69	26	23	7	16	10	21	5	3	5	10	6	9	5	2	0	5	0	0	0
GATCCGATATCGGTACTAATTGAATA_AGAACAAAAACTAAACTCATTCATGG	9	2	6	1	1	2	2	1	2	0	2	6	2	0	0	2	4	6	2	1
TAAGTAATTTACAATTTATTTATGCG_AGAACAAAAACTAAACTCATTCATGG	41	10	4	0	0	1	2	1	2	1	2	1	0	1	0	1	5	2	6	0
AACCTAAAATAAAAGAGGCTTATAAT_AGAACAAAAACTAAACTCATTCATGG	33	4	1	0	1	3	1	1	0	0	1	1	0	0	0	1	2	2	4	1
TTAACAAATGTAAAGTAAGTTCATGC_AGAACAAAAACTAAACTCATTCATGG	31	9	14	3	4	1	10	1	1	0	6	0	2	3	0	0	3	0	0	0
ATTCTAACTCCGAAGGCAATTTAAGT_AGAACAAAAACTAAACTCATTCATGG	129	38	28	10	20	17	19	10	7	1	8	11	17	7	5	10	11	10	8	9
TTTGTAATCCGCAACATGGTTCTTCA_AGAACAAAAACTAAACTCATTCATGG	47	12	6	4	5	1	10	1	1	0	4	1	2	0	1	2	1	2	3	5
TACTGAAAACCGAACGCCATTCGGCG_AGAACAAAAACTAAACTCATTCATGG	42	7	5	4	4	0	7	3	4	3	10	7	10	2	4	2	5	7	7	2
CCAAAAAACAAGAAAAATGTTACCTC_AGAACAAAAACTAAACTCATTCATGG	1	0	0	0	0	0	0	0	0	0	0	0	0	0	0	0	0	0	0	0
CGGGGAAAGTGTAATAATGTTCCCTT_AGAACAAAAACTAAACTCATTCATGG	61	17	4	5	6	6	7	5	4	3	4	12	4	3	3	1	2	2	5	2
AACCAAATCACGAAGAAGGTTGGGTG_AGAACAAAAACTAAACTCATTCATGG	60	26	19	4	3	6	12	6	3	5	14	20	3	4	12	17	16	9	8	1
GATGCAACTGTTATTGCATTTTATT_AGAACAAAAACTAAACTCATTCATGG	131	54	39	11	16	10	36	11	2	4	21	37	26	19	5	39	46	31	43	20
GCATAAAACAACAACTGGTTTGCAGG_AGAACAAAAACTAAACTCATTCATGG	13	2	0	1	2	1	1	0	0	0	0	4	0	1	1	5	2	3	0	2
AGTCGAACCTGCAATACCTTTTACGC_AGAACAAAAACTAAACTCATTCATGG	48	16	7	10	11	7	7	5	6	1	19	13	15	4	4	11	11	5	11	7
AAATCAATCATTAAGTTTGTTATAAT_AGAACAAAAACTAAACTCATTCATGG	126	29	8	2	3	0	6	1	1	0	5	4	2	1	0	8	13	7	10	5
GATATAAGGAAAAAGTGTGTTACGGA_AGAACAAAAACTAAACTCATTCATGG	54	12	10	5	15	4	9	5	2	2	13	7	7	2	6	8	10	18	20	6
GGCCGAAATGACAATAAGCTTCACAA_AGAACAAAAACTAAACTCATTCATGG	75	20	6	6	6	4	10	6	4	0	2	3	6	3	6	10	14	15	11	6
CTCCTAAAACTCAATACAGTTCATTC_AGAACAAAAACTAAACTCATTCATGG	46	10	15	5	4	9	14	3	2	3	2	11	7	2	6	5	12	4	4	5
CTCCAAAATGCCAACCTACTTATTCG_AGAACAAAAACTAAACTCATTCATGG	53	18	3	2	7	2	7	2	0	3	10	4	3	1	0	1	2	1	2	0
CGCGAAACTGAGAAATTTTTTACACT_AGAACAAAAACTAAACTCATTCATGG	44	6	2	4	0	4	4	1	0	0	2	1	1	1	1	5	11	3	3	4
CACAGAAAAGATAAAATCCTTTAGTG_AGAACAAAAACTAAACTCATTCATGG	13	2	1	0	1	2	0	2	0	0	0	1	0	0	0	0	0	0	0	0
CGGAAAACCGGAAAATCAGTTTATCC_AGAACAAAAACTAAACTCATTCATGG	43	13	7	0	5	4	3	2	1	0	1	1	5	0	0	4	9	3	4	4
AACTTAATTGATAAATTTCTTCTATC_AGAACAAAAACTAAACTCATTCATGG	113	25	8	4	8	1	19	3	2	1	9	20	14	0	3	9	13	15	11	7
TCCAAAATTTAGAAGGTTCTTGGATT_AGAACAAAAACTAAACTCATTCATGG	27	7	4	0	5	2	4	0	1	0	2	1	2	0	1	0	3	0	1	0
GCAGAAACGGAAAAGACCCTTGCCGG_AGAACAAAAACTAAACTCATTCATGG	72	14	5	1	4	1	6	5	2	3	3	7	7	3	1	9	9	7	6	2
TGGAGAACGCAGAAATACTTTTAAAG_AGAACAAAAACTAAACTCATTCATGG	52	6	5	2	2	1	3	2	0	0	2	6	5	0	1	2	1	2	7	0
TTTGCAAATTGAAACTGCTTTCGTCA_AGAACAAAAACTAAACTCATTCATGG	68	20	24	16	10	2	16	13	8	3	18	16	15	13	7	29	19	27	21	12
CCAGAAATTTTCAAATACATTGGCAG_AGAACAAAAACTAAACTCATTCATGG	241	57	33	10	15	9	27	14	6	5	19	29	19	6	9	26	45	21	22	34
AGTATAACATTTAAGGTAATTAAAAC_AGAACAAAAACTAAACTCATTCATGG	136	38	28	9	19	2	13	6	4	1	9	12	8	2	3	14	12	7	6	3
ATATTAAATTTAAATTAAATTAGGAG_AGAACAAAAACTAAACTCATTCATGG	135	0	0	0	0	0	0	0	0	0	0	0	0	0	0	0	0	0	0	0
CTCCTAAAGGCGAACTGCGTTTAGAT_AGAACAAAAACTAAACTCATTCATGG	3	0	1	1	0	1	1	0	3	0	5	2	0	0	1	2	3	0	1	0
TTGCAAACACGAAATCGCATTCCGGG_AGAACAAAAACTAAACTCATTCATGG	186	64	35	13	17	17	47	17	9	4	13	13	10	12	5	10	11	3	0	1
CAAGAAACTTTCAACTCCTTTGTGTG_AGAACAAAAACTAAACTCATTCATGG	48	9	6	0	5	1	6	0	2	1	3	7	1	0	0	2	0	0	0	0
GCGCAAATTATGAACTGGTTTCCCAA_AGAACAAAAACTAAACTCATTCATGG	59	15	13	1	6	7	9	4	3	1	7	12	23	6	5	22	13	8	9	5
AATTCAAGATTGAATAACCTTATTGT_AGAACAAAAACTAAACTCATTCATGG	210	71	34	17	21	17	42	11	13	8	36	30	24	8	8	32	37	18	19	13
TTCTAAATAATCAAATTGCTTGACTT_AGAACAAAAACTAAACTCATTCATGG	37	18	8	1	5	3	1	0	0	1	2	5	0	0	4	1	0	0	0	1
TCTTTAAAGTTCAAATGACTTAAGTT_AGAACAAAAACTAAACTCATTCATGG	49	9	8	4	3	3	5	2	0	0	8	6	3	0	3	4	4	2	3	1
ATGGCAACCCTGAATCTTTTTTCAAA_AGAACAAAAACTAAACTCATTCATGG	137	22	12	7	8	6	15	5	3	3	15	27	21	7	0	16	20	18	17	16
GGTAAAATTGACAAAGTGCTTACCAA_AGAACAAAAACTAAACTCATTCATGG	161	68	53	17	13	22	49	22	15	9	37	36	33	7	9	25	27	18	15	16
TACGTAAACTCCAAAATAGTTTTATG_AGAACAAAAACTAAACTCATTCATGG	31	2	5	0	8	3	10	6	2	4	15	13	8	3	4	9	9	17	7	0
AGCCTAATATGGAAAAGGGTTATGGA_AGAACAAAAACTAAACTCATTCATGG	40	16	13	10	7	11	24	8	15	2	10	12	8	1	3	2	1	0	0	0
AATAAAATGGGTAATTCGTTTTTTTTT_AGAACAAAAACTAAACTCATTCATGG	1	0	0	0	0	0	0	0	0	0	0	0	0	0	0	0	0	0	0	0
CTGGCAAAAGCAAATGATATTGTTTT_AGAACAAAAACTAAACTCATTCATGG	50	11	6	2	6	3	6	3	3	4	6	6	5	0	1	3	5	5	1	1
AAACCAAGCGAGAATGGGGTTGCGAA_AGAACAAAAACTAAACTCATTCATGG	67	29	20	9	23	6	12	9	3	4	26	20	11	5	6	2	4	6	3	6
GGCAGAAATCTCAATTTGGTTGCGTC_AGAACAAAAACTAAACTCATTCATGG	88	31	22	10	7	6	12	5	6	2	12	17	14	2	7	8	7	6	0	0
ACCAAAAGGTGAAACGGAGTTAGTGG_AGAACAAAAACTAAACTCATTCATGG	56	25	19	10	17	6	17	5	3	2	14	20	20	5	4	4	13	6	10	10
TTCCAAAAACCAAAGCAACTTTTTGG_AGAACAAAAACTAAACTCATTCATGG	36	8	7	1	7	3	11	11	4	2	4	7	0	2	2	9	6	5	3	0
GGCCAAATAAATAAGGACATTGGGGG_AGAACAAAAACTAAACTCATTCATGG	85	17	12	5	7	3	4	9	1	2	14	5	9	3	0	3	0	4	3	9
ACCGTAACGAGTAAAGATCTTCCTAC_AGAACAAAAACTAAACTCATTCATGG	20	13	9	4	6	4	5	5	2	2	9	9	6	1	2	10	14	4	5	0
TCTTTAAATTAAAATATAATTTGTTG_AGAACAAAAACTAAACTCATTCATGG	7	0	0	0	0	0	0	0	0	0	0	0	0	0	0	0	0	0	0	0
ATTTAAAACACAAACGCCTTTGCACA_AGAACAAAAACTAAACTCATTCATGG	94	33	16	11	9	7	19	5	2	1	8	6	11	2	3	10	8	5	9	8
CATCGAAATACGAAGGGGCTTTTCTC_AGAACAAAAACTAAACTCATTCATGG	32	2	3	3	4	4	2	2	0	0	2	5	6	0	2	5	6	3	0	1
TGCATAAGGTTCAATCTAGTTAGATC_AGAACAAAAACTAAACTCATTCATGG	31	10	5	5	5	4	6	0	7	1	11	9	7	1	2	28	9	13	10	9
AGAGGAATACTGAAGTTGCTTGGACG_AGAACAAAAACTAAACTCATTCATGG	59	24	21	6	11	8	27	8	5	3	5	7	8	1	1	4	2	4	1	0
AAAGCAACATTGAAAGATATTTCCCC_AGAACAAAAACTAAACTCATTCATGG	73	24	14	7	10	8	23	7	2	4	11	18	12	11	12	23	39	15	29	19
TAAAGAACGGTAAACTTGGTTCACGG_AGAACAAAAACTAAACTCATTCATGG	75	22	16	7	18	5	11	7	2	1	15	13	9	2	2	8	11	7	4	0
AGCGCAACATATAATGCTGTTATTAT_AGAACAAAAACTAAACTCATTCATGG	94	17	15	1	3	3	5	5	1	0	7	12	9	4	4	26	15	11	6	3
CAATTAATAGGCAAAGTGCTTAACGG_AGAACAAAAACTAAACTCATTCATGG	117	47	17	10	6	9	18	14	8	9	17	35	18	8	7	19	25	26	21	17
ATTAGAAACATTAATGTATTTTACAC_AGAACAAAAACTAAACTCATTCATGG	45	24	7	2	7	0	9	5	2	1	6	6	9	1	1	2	0	1	1	2
CCATGAAAAGGTAACCGACTTTCGAG_AGAACAAAAACTAAACTCATTCATGG	33	6	5	0	1	0	1	1	0	0	0	1	1	0	2	2	1	0	0	0
CTATTAAATTTCAATCACGTTTACAG_AGAACAAAAACTAAACTCATTCATGG	74	16	13	3	9	6	5	2	2	2	8	13	7	0	3	9	17	8	15	10
TTAGAAACAAGTAATCGAATTTGTCT_AGAACAAAAACTAAACTCATTCATGG	24	12	4	1	2	1	7	0	3	0	4	6	2	1	0	1	1	1	0	2
CAATAAACGCCTAAGAGTTTTTTGGA_AGAACAAAAACTAAACTCATTCATGG	224	49	25	9	12	14	17	7	2	5	9	13	10	1	4	7	13	11	12	7
CGGTAAAATACGAAATTTCTTGGTAT_AGAACAAAAACTAAACTCATTCATGG	90	20	5	4	3	5	16	2	1	0	8	10	7	2	1	14	9	7	9	2
AGCCAAACACCGAAGCTGTTTCGGGT_AGAACAAAAACTAAACTCATTCATGG	76	37	20	11	12	8	19	6	8	4	6	14	11	6	1	4	2	3	2	0
ATTGTAACATCTAAGCAGTTTGGTTT_AGAACAAAAACTAAACTCATTCATGG	56	36	16	21	25	12	36	15	11	1	12	21	21	9	9	19	13	15	12	6
AGAGAAACAGTAAAGTATGTTCTCAG_AGAACAAAAACTAAACTCATTCATGG	32	10	3	1	2	1	3	2	1	0	3	5	5	5	4	5	13	2	3	9
ATATTAAAGTTGAAATGTGTTGTCCG_AGAACAAAAACTAAACTCATTCATGG	44	19	17	7	6	2	16	8	2	2	4	0	2	1	1	4	3	3	0	0
TGCAAAATCGACAACCTATTTGCAAA_AGAACAAAAACTAAACTCATTCATGG	7	2	6	1	0	0	4	0	0	0	0	0	0	0	0	0	0	0	0	0
AGAACAATTTGTAAACCCTTTGTCGT_AGAACAAAAACTAAACTCATTCATGG	11	5	6	5	3	1	2	0	1	1	5	9	4	2	2	2	5	6	4	1
TACAAAAAGCAAAAGTCACTTAAGGA_AGAACAAAAACTAAACTCATTCATGG	127	46	40	20	19	12	23	12	6	5	24	30	14	5	6	21	22	18	16	7
ATAACAACAGTGAATGCGGTTTCCGG_AGAACAAAAACTAAACTCATTCATGG	37	15	6	2	4	3	16	3	4	4	10	19	8	6	9	26	23	13	12	6
ATCCAAACCAACAATTTTATTTTGAG_AGAACAAAAACTAAACTCATTCATGG	27	10	0	4	1	4	21	8	1	0	10	13	12	2	4	6	6	6	17	16
TGCAAAATTCAAAAATGGATTACGAC_AGAACAAAAACTAAACTCATTCATGG	205	65	37	15	35	18	38	30	5	5	29	34	30	5	15	36	24	26	12	7
CAAAGAAAATTTAAGTTGGTTGTTTT_AGAACAAAAACTAAACTCATTCATGG	31	7	1	0	1	1	3	0	0	1	2	2	5	0	0	5	9	3	6	7
TAATAAACCCCCAATACCGTTCAGAG_AGAACAAAAACTAAACTCATTCATGG	64	18	10	5	8	3	12	4	4	4	4	8	10	2	3	8	16	10	9	1
CTAGTAATGTTTAAAGTCTTTACCGA_AGAACAAAAACTAAACTCATTCATGG	38	10	11	2	10	3	10	5	3	0	4	5	3	2	2	3	4	6	3	0
TCCAGAACTAAGAATTGGGTTACTCT_AGAACAAAAACTAAACTCATTCATGG	59	13	12	7	6	2	7	3	2	0	10	8	10	2	1	7	3	9	3	3
AAAGAAAATTCAAATTCTTTTAGTAT_AGAACAAAAACTAAACTCATTCATGG	27	5	0	0	0	0	0	0	0	0	1	0	0	0	0	1	0	0	0	0
AGATAAATAAAAAATATCTTTTGGTG_AGAACAAAAACTAAACTCATTCATGG	85	20	4	2	5	1	4	1	0	1	0	4	1	0	0	6	7	3	4	6
CAGTTAAGCACCAACGATTTTACCAG_AGAACAAAAACTAAACTCATTCATGG	38	6	7	6	3	5	6	8	2	2	13	17	11	5	3	14	13	8	8	6
GGCTAAATATGGAAAAAAATTACCAA_AGAACAAAAACTAAACTCATTCATGG	26	4	10	3	7	1	7	1	1	1	5	5	7	1	3	3	9	3	2	2
GTTTAAAAATACAAAACCTTTTGGCG_AGAACAAAAACTAAACTCATTCATGG	9	1	0	0	1	4	2	0	0	0	3	2	11	0	1	3	3	4	6	9
TAATTAATCAATAAACAGGTTTCGAT_AGAACAAAAACTAAACTCATTCATGG	47	14	5	1	3	2	2	4	1	0	5	5	4	0	1	2	4	0	0	1
CATTCAACACGAAAGGCAGTTTGGGA_AGAACAAAAACTAAACTCATTCATGG	19	4	5	0	2	0	0	0	0	0	0	0	0	0	0	0	0	0	0	0
TAGCGAACGTCGAAGTAACTTTAGTT_AGAACAAAAACTAAACTCATTCATGG	53	22	12	5	5	5	5	0	0	0	2	0	2	0	0	0	4	1	13	5
ATAGAAAGCATTAAGGGTATTTCTTT_AGAACAAAAACTAAACTCATTCATGG	29	2	1	1	0	1	2	1	0	0	2	1	1	0	0	0	1	0	0	0
CAGCGAAATTTGAAACAAGTTACATA_AGAACAAAAACTAAACTCATTCATGG	38	10	7	3	5	4	11	1	2	0	1	6	3	1	1	13	6	5	7	3
GCGAGAATAAAAAAATTGTTTTCCCA_AGAACAAAAACTAAACTCATTCATGG	69	20	14	4	8	6	15	5	2	1	8	10	13	2	4	6	23	15	13	12
TGTGAAACTTAGAAGGATGTTGTTGA_AGAACAAAAACTAAACTCATTCATGG	54	29	13	15	9	4	12	3	3	2	2	1	5	3	0	1	0	1	5	1
ACGCTAACAATTAAACATATTGTCGG_AGAACAAAAACTAAACTCATTCATGG	13	6	2	0	1	0	0	0	0	0	0	0	0	0	0	0	0	0	0	0
AATTAAACGTCTAAAATAGTTTGTTG_AGAACAAAAACTAAACTCATTCATGG	265	96	67	33	44	33	82	16	17	10	78	78	63	18	12	72	46	39	67	46
CACAAAATTTGAAATGGATTTTCACG_AGAACAAAAACTAAACTCATTCATGG	59	11	3	2	4	0	3	4	2	0	2	7	5	2	0	2	4	4	2	0
ATCATAAACAAGAAACTTATTTGCGT_AGAACAAAAACTAAACTCATTCATGG	65	16	14	5	8	3	8	4	4	1	4	4	4	0	0	1	2	0	0	0
CTCATAAATACAAAAATAGTTTGATA_AGAACAAAAACTAAACTCATTCATGG	4	0	0	0	0	0	0	0	0	0	0	2	0	0	0	0	0	0	0	0
ACAAGAATCTAAAAACCGTTTGGGAA_AGAACAAAAACTAAACTCATTCATGG	63	7	2	0	2	2	3	1	0	2	2	1	2	1	0	2	2	0	0	0
TTTGAAATCGTAAACTCTTTTGGAAT_AGAACAAAAACTAAACTCATTCATGG	13	11	7	2	1	0	0	1	1	1	2	2	1	2	3	1	1	1	2	0
ATTAGAAAAAGAAATAGCTTTCTCTA_AGAACAAAAACTAAACTCATTCATGG	78	27	7	2	5	3	11	4	2	1	9	18	6	2	3	15	16	7	8	5
GATTCAACAGCCAAACCATTTTTTA_AGAACAAAAACTAAACTCATTCATGG	139	36	20	7	6	6	17	7	5	3	11	18	17	0	1	6	9	9	5	2
TAGAGAAAAGATAATACATTTTAGCT_AGAACAAAAACTAAACTCATTCATGG	238	104	43	10	27	16	33	13	6	2	25	19	23	9	5	19	30	15	16	10
AAGCGAAGATGAAATGGGATTGTGGA_AGAACAAAAACTAAACTCATTCATGG	68	20	18	11	13	4	12	4	3	3	12	12	4	3	3	14	2	5	3	4
GGTATAAAAAGCAAAGTAGTTATTAG_AGAACAAAAACTAAACTCATTCATGG	124	23	25	10	10	13	16	8	3	3	12	15	8	2	1	13	15	5	6	6
ACCTAAAATTCTAAGCAGGTTGGGGG_AGAACAAAAACTAAACTCATTCATGG	28	11	19	5	8	5	11	4	3	2	7	3	2	1	0	5	5	2	0	0
AGCTGAAATCTCAATTAGTTTTTTAA_AGAACAAAAACTAAACTCATTCATGG	10	0	0	0	0	0	0	0	0	0	0	0	0	0	0	0	2	0	0	0
CCCGAAATCTTGAACTCGCTTCAATC_AGAACAAAAACTAAACTCATTCATGG	171	42	26	9	19	8	32	9	6	2	20	23	19	8	6	16	13	10	5	6
AATATAAGTCCTAAATACATTGACCC_AGAACAAAAACTAAACTCATTCATGG	44	6	4	3	3	0	1	0	1	0	1	1	2	0	0	4	3	1	2	0
GATTTAACATACAAGGTAATTGGGCC_AGAACAAAAACTAAACTCATTCATGG	76	23	8	4	2	9	3	1	0	0	2	5	0	0	0	0	1	1	0	0
ACATCAAGTGAGAATTCGGTTGTATC_AGAACAAAAACTAAACTCATTCATGG	112	52	24	15	7	14	12	3	4	6	24	20	8	9	7	12	17	8	10	2
TCTCAAATCGACAAGCAATTTTAATA_AGAACAAAAACTAAACTCATTCATGG	24	12	4	4	2	4	4	3	1	0	1	1	0	0	0	2	0	0	0	0
CCGTGAAGTAAGAAGTGAGTTATAAT_AGAACAAAAACTAAACTCATTCATGG	33	5	4	1	1	0	1	0	1	2	0	0	0	0	0	0	1	1	0	0
GCAATAAATAAAATTAGGTC_AGAACAAAAACTAAACTCATTCATGG	28	18	8	5	5	5	11	4	5	2	8	12	14	6	6	12	10	5	8	6
TCCCTAAGAGAAAATAGCATTAAAGT_AGAACAAAAACTAAACTCATTCATGG	23	11	7	1	4	0	6	0	0	2	4	6	2	1	4	7	3	3	1	0
CACAAAATACTAAACGGCATTCGGTC_AGAACAAAAACTAAACTCATTCATGG	54	13	6	4	1	2	7	1	0	0	4	9	5	2	1	2	2	2	5	0
AGAAATAAAGATTAACTAAATTGGACT_AGAACAAAAACTAAACTCATTCATGG	6	3	3	1	0	0	1	0	0	0	1	0	0	0	1	0	0	0	0	0
CGATAAAAGGTGAACGCAGTTGAAAT_AGAACAAAAACTAAACTCATTCATGG	4	0	2	0	1	2	0	0	0	0	0	0	0	0	0	0	0	0	0	0
AGGAAAATCTTGAATGTTCTTTGTAT_AGAACAAAAACTAAACTCATTCATGG	59	24	13	5	9	6	21	5	8	5	27	14	14	7	5	21	21	13	22	9
CAAGCAATCCGGAAAGATTTTCCCAG_AGAACAAAAACTAAACTCATTCATGG	9	5	0	0	0	0	0	0	0	0	0	0	0	0	0	0	0	0	0	0
ACGATAACAATGAAGTCTATTATCTCA_AGAACAAAAACTAAACTCATTCATGG	1	0	0	0	1	0	0	0	0	0	0	0	1	0	0	0	0	0	0	0
TCGCAAAAACAAAATCTTCTTAGCGT_AGAACAAAAACTAAACTCATTCATGG	39	22	4	2	2	0	5	3	0	0	2	3	2	0	0	0	0	0	0	0
TAAGTAATATAAAAGGTCGTTTCCAC_AGAACAAAAACTAAACTCATTCATGG	328	115	67	26	35	20	50	18	9	11	28	49	25	11	9	30	47	28	26	22
AGGCATAAATACAAAATAGATTTCTGAT_AGAACAAAAACTAAACTCATTCATGG	86	21	9	7	6	2	3	4	2	0	8	7	2	1	0	7	7	3	0	2
TCGAGAACCGCTAAACTCATTTTTTT_AGAACAAAAACTAAACTCATTCATGG	25	5	0	0	0	2	5	1	1	0	0	1	2	0	0	0	0	0	0	1
GTTATAAACCGCAATGCACTTTAGCG_AGAACAAAAACTAAACTCATTCATGG	36	13	23	9	13	11	19	20	11	6	15	14	8	1	3	8	3	3	0	0
CAGCAAATATAAAACAGTTTTGCCAA_AGAACAAAAACTAAACTCATTCATGG	37	10	5	2	2	3	0	1	1	1	1	2	1	3	4	4	4	5	2	2
ACAAAAAATCAAAATTCGGTTAATCG_AGAACAAAAACTAAACTCATTCATGG	68	17	18	11	6	9	20	6	3	3	15	11	11	2	0	2	4	1	6	2
TTCCTAAAAATGAACAAAATTTATCA_AGAACAAAAACTAAACTCATTCATGG	121	33	12	2	2	1	9	4	1	1	12	9	9	2	5	15	11	5	5	5
CGGAGAACTATAAAGCCCTTTGCTAG_AGAACAAAAACTAAACTCATTCATGG	36	8	3	3	1	4	4	1	2	3	5	14	11	5	7	12	11	5	4	1
GCTCCAAGGGGCAAACTAATTCGGAG_AGAACAAAAACTAAACTCATTCATGG	88	25	19	7	20	4	17	4	3	3	11	14	13	4	6	7	18	10	5	1
CCCTTAAGATATAACTCGGTTAAAGC_AGAACAAAAACTAAACTCATTCATGG	19	7	2	3	2	0	4	0	0	0	0	1	2	1	0	1	0	5	2	0
GTTTCAAAAGGTAATATTGTTGTTCA_AGAACAAAAACTAAACTCATTCATGG	4	1	0	0	0	0	0	0	0	0	0	0	0	0	0	0	0	0	0	0
ATTGTAATTCTCAAAAGGTTTATCGT_AGAACAAAAACTAAACTCATTCATGG	129	41	34	6	10	2	10	5	3	3	11	5	6	1	1	5	6	4	8	1
AGTCAAACGGAGAAGGAGGTTGAAGA_AGAACAAAAACTAAACTCATTCATGG	54	22	13	12	5	6	6	2	2	0	4	15	10	3	9	19	7	8	12	8
TAAACAAGCCCAAAGTGTGTTATGAA_AGAACAAAAACTAAACTCATTCATGG	31	11	3	4	2	0	5	2	0	0	0	3	0	0	0	0	1	0	1	0
GATCTAAAAATAAAACACTTTCCGGC_AGAACAAAAACTAAACTCATTCATGG	38	17	12	4	3	0	0	2	1	0	0	0	0	0	0	0	0	0	0	0
CAAATAAAGTTTAAATCACTTCTATA_AGAACAAAAACTAAACTCATTCATGG	104	25	8	4	2	0	5	2	1	0	6	3	5	0	3	8	8	3	3	10
CCGAAAAGGCTAAATAATATTATCAA_AGAACAAAAACTAAACTCATTCATGG	10	0	0	0	0	0	1	0	0	0	0	1	0	0	0	1	11	1	3	5
AATGCAAGCCGTAAGAATGTTGGGGC_AGAACAAAAACTAAACTCATTCATGG	129	46	50	33	36	9	52	28	24	12	52	40	51	30	34	51	31	32	39	30
TTTTCAATCGTGAACTATATTAGATG_AGAACAAAAACTAAACTCATTCATGG	14	10	3	3	3	1	4	2	1	0	1	0	0	0	0	0	0	0	0	0
CGAATAAACTATAAACGTATTTATAG_AGAACAAAAACTAAACTCATTCATGG	142	23	6	0	0	0	3	1	1	0	3	4	3	0	0	8	14	1	2	4
ATTCGAAGCTTTAAATCCCTTCACCC_AGAACAAAAACTAAACTCATTCATGG	67	38	27	25	20	22	68	28	23	24	112	138	136	51	98	324	291	270	343	254
TCATAAATCTGTAAAACTCTTTGGTG_AGAACAAAAACTAAACTCATTCATGG	229	76	43	10	30	20	24	19	7	7	31	33	19	9	14	42	43	61	49	40
AGCGAAATCTATAACTAGTTTTCGTT_AGAACAAAAACTAAACTCATTCATGG	52	14	10	7	4	4	23	10	1	2	17	14	13	1	3	4	2	2	3	3
GATATAAAGCGAAACCCGGTTTGGTT_AGAACAAAAACTAAACTCATTCATGG	6	2	0	0	0	0	0	0	0	0	0	0	0	0	0	0	0	0	0	0
CACCTAAGCGGGAAACGCTTTCAGTT_AGAACAAAAACTAAACTCATTCATGG	36	8	10	0	0	2	2	5	1	1	2	3	8	1	4	4	4	0	6	1
TTTACAACAGACAACTGTTTTGAAGG_AGAACAAAAACTAAACTCATTCATGG	66	31	25	3	8	6	14	7	7	1	6	11	3	4	3	2	3	3	5	2
GTCCCAATCGTCAACGAATTTCGTAA_AGAACAAAAACTAAACTCATTCATGG	42	19	8	4	0	3	3	2	1	1	10	3	4	3	0	3	1	0	0	0
CCAACAAGCACAAACCGTCTTACGGC_AGAACAAAAACTAAACTCATTCATGG	46	17	8	5	5	4	6	6	1	0	3	5	3	2	0	4	8	3	1	0
TAGTTAATTCGTAAAGGTGTTTTGTT_AGAACAAAAACTAAACTCATTCATGG	100	45	27	8	13	7	37	8	11	4	15	14	18	2	8	9	19	16	13	18
GCGACAATGAAAAAGCCGATTACCTC_AGAACAAAAACTAAACTCATTCATGG	88	19	9	4	12	4	8	7	3	2	5	20	19	4	8	18	17	6	7	4
TAACAAAGTACCAAAGCTATTCCATC_AGAACAAAAACTAAACTCATTCATGG	97	29	18	10	8	7	10	11	9	5	25	20	23	7	10	24	32	22	13	17
GAATAAATTTAAAAGCACCTTTTCTT_AGAACAAAAACTAAACTCATTCATGG	22	2	3	3	3	0	2	0	0	0	2	1	0	0	0	0	4	0	0	0
GTATTAAAACCTAACCTACTTAAAGG_AGAACAAAAACTAAACTCATTCATGG	51	13	9	3	6	2	11	5	4	1	9	9	8	0	4	6	4	0	9	2
TCCTAAACCATTAAACGCTTTAAGAT_AGAACAAAAACTAAACTCATTCATGG	118	40	24	12	19	9	24	7	9	1	21	18	14	3	4	13	20	15	13	4
CGTACAACACCTAACAATCTTACGAA_AGAACAAAAACTAAACTCATTCATGG	50	21	13	9	8	0	8	5	3	3	3	11	4	4	2	5	6	7	5	5
CTCGAAAGTGTTAAGATATTTCAGCC_AGAACAAAAACTAAACTCATTCATGG	22	9	11	8	1	3	8	1	3	0	3	4	6	2	4	9	8	3	2	3
GTGGTAAACCCAAACCCCTTTCGATA_AGAACAAAAACTAAACTCATTCATGG	92	28	31	10	15	7	12	10	8	2	10	11	5	1	4	4	4	3	0	0
AATCAAATAGCTAAGGTTATTAGGAC_AGAACAAAAACTAAACTCATTCATGG	23	14	10	5	10	0	12	8	3	3	18	13	18	5	2	3	6	2	7	3
TTCGAAAATGTGAATTTCCTTTTTGA_AGAACAAAAACTAAACTCATTCATGG	117	63	43	12	19	13	39	11	9	6	21	42	19	5	14	30	27	28	38	19
GTCACAATCCGTAAAGAGATTCCCGG_AGAACAAAAACTAAACTCATTCATGG	23	12	4	6	3	1	5	1	1	1	3	8	8	4	5	1	3	2	2	0
TAGGCAATTCGGAAGGTCTTTACGTC_AGAACAAAAACTAAACTCATTCATGG	60	17	22	12	11	9	24	6	1	4	14	17	20	6	10	9	5	3	8	2
GCGTTATCGATAAACTTCTTATACA_AGAACAAAAACTAAACTCATTCATGG	77	25	32	8	3	6	3	3	2	4	9	3	8	1	1	8	7	2	5	6
CCGCTAAGAGGTAATTAAGTTGGTTA_AGAACAAAAACTAAACTCATTCATGG	82	26	17	5	3	7	10	9	4	1	7	12	15	5	2	14	18	10	10	8
TGGGAAATCACTAAAAGTTTTGATAA_AGAACAAAAACTAAACTCATTCATGG	44	12	2	1	2	1	4	0	0	0	1	5	0	0	1	9	6	2	4	4
CTTCAAAACATAAAAACAGTTCTATA_AGAACAAAAACTAAACTCATTCATGG	50	6	4	0	2	4	2	0	1	0	1	1	2	0	1	0	2	0	2	0
CATTTAAATT_AGAACAAAAACTAAACTCATTCATGG	8	0	0	0	0	1	0	0	0	0	0	0	0	0	0	0	1	0	1	0
TGTGTAATGACAAAAGACTTTATAGA_AGAACAAAAACTAAACTCATTCATGG	40	17	11	3	3	3	8	1	2	1	6	8	8	0	0	2	10	4	7	3
GAAGCAACAGTAAAAGCTTTTTTAAA_AGAACAAAAACTAAACTCATTCATGG	35	3	9	0	1	1	3	1	0	0	0	0	1	0	0	0	0	0	0	0
GAGGTAACGTCTAATTATTTTTGGCT_AGAACAAAAACTAAACTCATTCATGG	54	9	8	4	5	0	6	3	1	1	4	0	4	4	4	8	3	1	6	3
CTACGAACTTAAAAGAGCGTTTCTAG_AGAACAAAAACTAAACTCATTCATGG	66	20	10	4	9	7	12	2	0	1	7	11	8	1	1	12	9	15	12	10
CACAGAATTGACAACCGTGTTGCTTT_AGAACAAAAACTAAACTCATTCATGG	63	19	17	10	10	8	24	5	3	3	26	21	11	1	7	13	18	12	13	7
TAGTAAACAATGAACTTAGTTTACTC_AGAACAAAAACTAAACTCATTCATGG	9	7	3	2	2	0	5	1	1	0	0	0	1	0	0	0	0	0	0	0
GTGTGAACTAATAAGAGTGTTATTAA_AGAACAAAAACTAAACTCATTCATGG	116	41	27	3	5	3	13	6	2	0	7	22	9	4	5	13	27	8	11	13
GTCGGAAATTGTAATCCCATTGTCGG_AGAACAAAAACTAAACTCATTCATGG	161	58	58	19	26	25	47	15	14	8	32	30	24	12	7	24	12	8	12	17
TGCAAAATGATAAACGTGTTTAAGTA_AGAACAAAAACTAAACTCATTCATGG	3	0	0	0	0	0	0	0	0	1	0	0	0	0	0	0	0	0	0	0
AAATCAAGCGTAAATGGTCTTGATGT_AGAACAAAAACTAAACTCATTCATGG	266	89	45	29	32	14	60	26	13	10	25	27	26	14	5	27	32	25	18	18
ATCGAAAAATCTATCTAATTGTTTC_AGAACAAAAACTAAACTCATTCATGG	66	29	17	2	10	3	5	4	2	1	6	16	12	1	4	9	7	11	10	2
ATAAAAATTGTTAAAATTATTTTTTT_AGAACAAAAACTAAACTCATTCATGG	1	0	0	0	0	0	0	0	0	0	0	0	1	0	0	0	0	0	0	0
CTCATAATCCCAAAAAGAGTTTTTCA_AGAACAAAAACTAAACTCATTCATGG	26	8	3	2	1	1	3	0	0	0	0	0	0	0	0	2	0	0	0	0
GGGGTAAGTCCTAACCTTTTTTGTCC_AGAACAAAAACTAAACTCATTCATGG	84	31	18	11	7	11	12	6	3	3	5	6	8	3	5	12	5	6	3	5
AGCAGAAAAGTTAAGAGAGTTGACCT_AGAACAAAAACTAAACTCATTCATGG	127	68	26	14	24	17	37	12	9	2	18	12	28	4	4	8	10	9	14	7
GATGAAAAAAGCAACGCTGTTTTGAT_AGAACAAAAACTAAACTCATTCATGG	154	71	36	21	17	14	26	10	5	2	28	28	17	8	6	12	17	4	15	6
ATTTTAAAGCGTAACGGTTTTTGCTT_AGAACAAAAACTAAACTCATTCATGG	18	4	8	1	2	2	5	0	1	1	4	2	1	0	0	1	0	1	1	3
GGAAGAAACATTAATTTGTTTCAGAT_AGAACAAAAACTAAACTCATTCATGG	46	9	9	0	2	1	3	0	0	1	1	0	0	0	0	0	0	0	0	0
GGGCTAATAAAAAAGGGGATTAGGAT_AGAACAAAAACTAAACTCATTCATGG	43	11	8	3	0	3	2	1	0	0	0	0	1	0	1	7	7	3	2	0
ACACTAACTCTCAACTATTTAGTTT_AGAACAAAAACTAAACTCATTCATGG	66	28	9	2	5	0	16	6	1	1	14	11	9	2	0	15	20	14	11	9
TGATTAATGTGTAAGGTATTTGTTG_AGAACAAAAACTAAACTCATTCATGG	1	0	0	0	0	0	0	0	0	0	0	0	0	0	0	0	0	0	0	0
CCTCAAATTAGCAAATTCATTTGTTT_AGAACAAAAACTAAACTCATTCATGG	37	5	2	0	0	2	5	1	0	1	3	3	3	2	3	0	2	5	2	0
GTTATAAAGCACAACTGCTTTAATGA_AGAACAAAAACTAAACTCATTCATGG	247	101	49	28	39	19	85	35	15	11	43	54	48	16	25	51	45	36	28	25
TTAGCAACCGATAACCCTTTTATGTC_AGAACAAAAACTAAACTCATTCATGG	31	2	5	0	2	1	1	0	0	0	0	0	0	0	0	0	0	0	0	0
CCAAAAAATTCGAAGCATTTTTGTTA_AGAACAAAAACTAAACTCATTCATGG	24	3	5	2	1	2	3	1	1	0	9	9	5	0	1	4	7	6	11	4
CTTTGAAATACGAACGTTCTTACGAT_AGAACAAAAACTAAACTCATTCATGG	108	36	10	2	8	11	8	4	2	2	6	15	6	1	3	8	9	4	5	3
CGGTCAAATGCTAACTGCTTTTGTCG_AGAACAAAAACTAAACTCATTCATGG	127	38	15	4	16	16	23	9	7	2	20	16	5	2	3	8	6	7	5	2
AGACAAAGAAGGAAAGGCATTAGTCG_AGAACAAAAACTAAACTCATTCATGG	88	39	31	10	15	7	29	8	6	5	6	9	4	4	4	2	9	4	2	5
TGGACAAAGGAGGCTTTTGTCGACGGATCCG_AGAACAAAAACTAAACTCATTCATGG	3	0	1	0	0	1	0	0	0	0	0	1	1	0	0	2	0	0	0	0
CCCGCAACAGCCAACTAGATTATGGT_AGAACAAAAACTAAACTCATTCATGG	170	45	22	5	4	10	15	7	4	1	8	6	8	3	1	5	12	13	5	3
GGATAAACACAGAAGCGTTTTTCATA_AGAACAAAAACTAAACTCATTCATGG	48	16	8	4	5	2	4	3	1	0	5	3	4	1	1	5	3	5	0	6
CCCGTAACCATTAAACGTATTTTTGA_AGAACAAAAACTAAACTCATTCATGG	63	14	11	1	3	4	7	3	1	2	3	2	0	1	1	8	9	5	2	1
TACTTAAAAAGCAATACTATTTGCGC_AGAACAAAAACTAAACTCATTCATGG	88	35	25	7	21	15	34	22	23	9	40	49	25	15	8	28	19	19	18	17
CTCATAAAATGGAAACGTGTTAAGGC_AGAACAAAAACTAAACTCATTCATGG	39	5	7	10	7	3	11	4	1	1	2	8	4	2	0	0	0	0	0	0
GTGAAAATGTCGAAAGAGCTTGCACT_AGAACAAAAACTAAACTCATTCATGG	74	23	22	8	8	3	25	5	9	2	13	7	15	1	6	11	6	3	4	3
CCGGCAATTCGTAAAGTGTTTCCTCT_AGAACAAAAACTAAACTCATTCATGG	66	16	12	1	6	3	6	2	1	0	4	2	5	1	0	1	0	0	0	0
AAAGCAATAATAAAGTTGGTTAATAA_AGAACAAAAACTAAACTCATTCATGG	8	4	0	0	0	0	2	0	0	0	1	0	0	1	0	2	1	0	0	1
TTCGTAATATATAATCAGATTCGGGT_AGAACAAAAACTAAACTCATTCATGG	53	11	7	4	5	5	6	5	4	0	4	2	1	1	2	5	1	2	9	4
TATTAAATTCAAAAGTCTGTTGTCTA_AGAACAAAAACTAAACTCATTCATGG	16	5	1	0	0	2	2	0	0	0	0	1	3	0	2	0	4	0	0	0
CGCCAAAACTTAAACCGGGTTCATAC_AGAACAAAAACTAAACTCATTCATGG	29	12	3	1	3	1	7	1	1	1	1	6	4	3	0	8	2	1	3	0
CTCGTAACATCAAAGATGGTTATTAG_AGAACAAAAACTAAACTCATTCATGG	89	29	15	6	12	1	17	6	6	3	8	13	8	1	4	2	2	2	5	7
TTTCAAAACAGAAAATGACTTTATCC_AGAACAAAAACTAAACTCATTCATGG	61	19	12	7	8	3	10	5	2	0	1	7	7	2	5	4	3	2	1	0
CTGTAAATCAATAAATTTTTTGGAAT_AGAACAAAAACTAAACTCATTCATGG	18	2	1	2	0	0	0	0	0	0	0	0	1	0	0	0	2	1	1	0
GATAGAATACCTAAGTTATTTTTCTG_AGAACAAAAACTAAACTCATTCATGG	248	69	36	12	16	16	37	7	8	4	17	24	29	4	6	26	27	14	15	14
TATAAAACTTTGAACTCCATTCTATC_AGAACAAAAACTAAACTCATTCATGG	180	70	55	30	30	19	50	19	7	6	28	37	31	11	8	36	21	16	26	24
CCGGCAAACAAGAAGAGCATTGTAAG_AGAACAAAAACTAAACTCATTCATGG	38	3	7	1	3	1	8	3	4	0	4	3	6	1	0	7	5	2	0	1
AAACTAATAAGTAAAGCGCTTTAGGA_AGAACAAAAACTAAACTCATTCATGG	72	30	7	6	11	3	22	8	9	0	17	25	16	4	2	15	24	13	24	11
GCCATAATAATAAACATGATTCCTGG_AGAACAAAAACTAAACTCATTCATGG	17	5	4	1	3	1	1	1	0	0	0	0	0	0	0	0	1	0	0	0
CTTTAAAAAAATAAGCACGTTATCAG_AGAACAAAAACTAAACTCATTCATGG	36	8	3	0	3	3	5	0	3	5	3	6	9	0	1	4	6	6	7	2
TGGAAAAATAGCAATTGTGTTTACGC_AGAACAAAAACTAAACTCATTCATGG	26	11	6	1	7	4	4	1	2	0	5	2	0	2	2	1	9	2	4	1
TCGGTACCATGTAAACATATTAAAGT_AGAACAAAAACTAAACTCATTCATGG	56	29	16	7	3	5	25	4	2	1	7	13	6	6	6	10	10	2	13	1
TGTTCTAAAGTGAAAAATAATTTATGC_AGAACAAAAACTAAACTCATTCATGG	109	24	20	9	12	7	21	6	7	2	18	25	20	3	9	25	29	22	27	17
GTAAAAATCGTCAAAGAGGTTTGTAA_AGAACAAAAACTAAACTCATTCATGG	64	26	13	9	10	1	18	6	6	6	20	18	28	4	9	25	32	29	36	29
TTGTGAAGCCGAAATATACTTTGTAT_AGAACAAAAACTAAACTCATTCATGG	76	24	11	6	1	2	13	3	1	2	5	8	7	2	0	6	13	6	5	3
TAAAAAACGAGCAATATTTTTCTTTT_AGAACAAAAACTAAACTCATTCATGG	51	15	2	1	1	2	4	0	2	0	1	2	1	0	0	2	3	3	3	2
CGGATAATACTAAAAAACGTTGATTC_AGAACAAAAACTAAACTCATTCATGG	31	10	1	1	0	1	2	0	0	1	3	5	2	0	0	0	0	0	0	0
CACTAAAGCGGAAACAGACTTTTACT_AGAACAAAAACTAAACTCATTCATGG	37	12	6	1	2	2	6	1	2	3	6	5	7	3	1	6	4	3	5	2
GATGCAACAGGGAAGAGGGTTATAAA_AGAACAAAAACTAAACTCATTCATGG	75	19	15	4	5	6	11	6	1	2	6	14	14	3	2	12	8	6	5	4
GTACCAACGTGCAAATGGGTTGGATG_AGAACAAAAACTAAACTCATTCATGG	53	23	20	7	9	7	20	9	7	6	13	22	11	6	7	16	21	5	20	11
GTATAAAGAGTCAATTGTTTTAAGTC_AGAACAAAAACTAAACTCATTCATGG	43	13	10	11	8	3	14	5	5	4	17	20	19	4	4	19	18	23	17	12
CTACTAAAAGTTAAGTAATTGCTTG_AGAACAAAAACTAAACTCATTCATGG	142	34	15	6	12	7	19	6	2	4	22	22	9	3	10	18	25	19	14	10
CCTTCAATCAGAATGAATTATACA_AGAACAAAAACTAAACTCATTCATGG	54	14	14	3	3	3	7	2	1	1	4	10	4	1	0	1	1	1	0	1
AACAAAAATTGAAACCCCCTTGTCGG_AGAACAAAAACTAAACTCATTCATGG	43	4	3	2	0	3	1	1	3	0	5	6	2	2	1	3	3	2	2	1
ATGAAAAATTTTAACAGCCTTTAATT_AGAACAAAAACTAAACTCATTCATGG	6	0	1	0	0	0	1	0	0	0	0	0	0	0	0	0	0	0	0	0
TTCGAAATAAATAAGGCGTTTGTACC_AGAACAAAAACTAAACTCATTCATGG	30	15	7	0	3	3	8	3	3	0	2	6	11	3	2	3	2	2	6	1
ATCTAAATTTATAAAGTTATTATTGG_AGAACAAAAACTAAACTCATTCATGG	165	11	0	0	1	0	0	1	0	0	0	2	1	0	0	3	11	2	5	2
GAATTAAAGGGCAACGACGTTGATCA_AGAACAAAAACTAAACTCATTCATGG	54	25	13	5	13	8	35	15	14	5	30	22	15	5	12	13	17	15	5	3
ACCATAAATTTTAATTGTCTTATAAT_AGAACAAAAACTAAACTCATTCATGG	11	0	0	0	0	0	0	0	0	0	0	0	0	0	0	0	2	1	0	0
AAATGAATCGTGAAAATCCTTAGGTG_AGAACAAAAACTAAACTCATTCATGG	92	30	23	15	9	6	11	5	3	2	14	20	8	1	9	14	2	9	3	2
GGATGAAATTCTAATCTTATTGCTGT_AGAACAAAAACTAAACTCATTCATGG	100	38	36	11	16	8	12	4	6	3	21	14	17	6	5	19	6	11	10	8
GGTGGAAACGTGAAAGCTGTTCGGAC_AGAACAAAAACTAAACTCATTCATGG	48	8	5	4	7	8	5	4	2	0	1	8	6	0	3	0	1	0	0	0
GCGCTAATGACTAATTTTATTTAATC_AGAACAAAAACTAAACTCATTCATGG	153	34	14	6	6	4	9	2	2	2	9	5	12	1	3	14	24	12	21	13
TATAGAACTAGTAAAACCTTTACAAT_AGAACAAAAACTAAACTCATTCATGG	71	5	9	3	4	1	5	7	1	0	3	8	4	1	1	6	10	6	11	3
TAAGCAACATGGAAGGAATTTGAACT_AGAACAAAAACTAAACTCATTCATGG	68	25	8	3	7	4	3	4	2	1	7	2	5	0	0	6	2	2	1	2
ATACCAAAATGAAAATAGGTTCTTAA_AGAACAAAAACTAAACTCATTCATGG	11	4	0	0	2	0	0	0	1	0	0	0	1	1	1	0	0	0	0	0
ATGCGAAAAAAAAAATGTGTTTTCAT_AGAACAAAAACTAAACTCATTCATGG	88	33	22	7	7	5	20	7	3	2	5	9	6	3	1	6	8	3	7	4
CGCTCAAAACAGAAGACTATTACGCT_AGAACAAAAACTAAACTCATTCATGG	63	20	6	1	4	4	6	2	2	0	2	2	7	0	2	3	1	2	3	1
TTTCAAATTGAGAAACAACTTTTGTT_AGAACAAAAACTAAACTCATTCATGG	76	30	19	6	9	5	9	5	7	3	8	22	16	2	3	27	18	17	16	5
AGAGGAAGGAGCAAGAGCCTTCGTGT_AGAACAAAAACTAAACTCATTCATGG	122	42	28	16	12	5	26	8	5	6	20	17	6	3	5	21	12	13	3	2
ATTATAAGCAAGAAGAAATTTCTTCA_AGAACAAAAACTAAACTCATTCATGG	17	9	2	0	1	0	2	0	0	0	1	0	0	0	0	1	2	0	0	0
AGAACAACTGGAAAAAGCATTACGGC_AGAACAAAAACTAAACTCATTCATGG	77	20	13	7	12	4	10	8	6	3	6	11	8	5	5	9	15	14	9	7
AGTCTAACGTAAAATCCATTTGGTAA_AGAACAAAAACTAAACTCATTCATGG	47	26	16	5	12	7	13	6	3	1	8	6	3	3	1	8	2	2	1	1
TGAGGAACCCAAAAGGTGGTTAAGTG_AGAACAAAAACTAAACTCATTCATGG	97	20	31	7	6	10	19	11	4	1	12	15	17	1	2	5	16	11	1	8
TTGGAAACCTCCAAGCCAGTTATCGA_AGAACAAAAACTAAACTCATTCATGG	40	5	3	2	0	1	2	1	0	0	0	3	0	0	0	0	0	0	0	0
TGTGAAACCTCGAATGTTTTTCTTTA_AGAACAAAAACTAAACTCATTCATGG	20	6	3	1	1	0	1	0	0	0	0	0	0	0	0	0	0	0	0	0
AATCTAAACTAGAATTTACTTGAGGA_AGAACAAAAACTAAACTCATTCATGG	54	5	0	3	5	0	6	2	0	0	3	4	1	0	1	2	3	3	1	0
CCAGGAAACAGAAAGGAGTTTCGTAG_AGAACAAAAACTAAACTCATTCATGG	47	16	2	3	4	2	9	1	5	0	2	6	6	2	2	2	5	3	2	2
ATAAAAATGTGGAATTAGTTTCCGTG_AGAACAAAAACTAAACTCATTCATGG	143	64	34	12	12	4	24	22	4	4	11	19	15	4	7	17	27	9	12	11
CATGTAACTATAAAGTTTCTTTCGGG_AGAACAAAAACTAAACTCATTCATGG	124	47	25	9	26	14	32	11	7	5	19	23	15	5	6	18	18	9	7	4
GTAACAAACTATAAGCGCGTTGTGTG_AGAACAAAAACTAAACTCATTCATGG	26	18	13	4	5	3	21	8	4	2	4	11	7	4	5	5	0	3	0	0
GTGTGAACCATAAAGTGGTTTAAGTA_AGAACAAAAACTAAACTCATTCATGG	239	111	55	29	33	16	55	19	10	10	42	37	43	12	14	35	53	35	30	8
ATCGAAAAAACGAAGCCTTTTGCTGA_AGAACAAAAACTAAACTCATTCATGG	252	81	44	23	29	21	40	11	5	10	46	43	33	15	19	65	54	33	33	28
ACACTAAATAGTAAAATGTTTAAATG_AGAACAAAAACTAAACTCATTCATGG	25	5	0	0	0	0	0	1	0	0	0	1	0	1	0	1	0	0	0	0
AGCCCAAACTGCAAGACTTTTTGACA_AGAACAAAAACTAAACTCATTCATGG	56	18	5	4	4	4	3	1	1	0	1	1	0	1	0	1	1	1	0	1
TAATAAAAAGAAAAGGTTTTTTTTAT_AGAACAAAAACTAAACTCATTCATGG	22	2	0	0	0	0	0	0	0	0	0	0	0	0	0	0	1	0	0	0
GTGCCAAAGAACAAAGGACTTGTAAG_AGAACAAAAACTAAACTCATTCATGG	125	36	30	14	18	16	31	6	1	3	7	6	21	4	1	0	8	3	3	1
TTTTCAAGAGTCAAACGCATTGGAAT_AGAACAAAAACTAAACTCATTCATGG	50	13	5	4	5	4	7	6	2	0	1	3	1	0	5	6	3	4	8	2
TAACCAAGGCATAAAAATCTTCGGAT_AGAACAAAAACTAAACTCATTCATGG	87	36	25	13	12	4	15	8	3	8	21	33	17	4	8	13	7	13	5	3
AAGTTAACACAGAAGGACATTAAGGT_AGAACAAAAACTAAACTCATTCATGG	319	129	75	42	48	40	60	30	35	12	56	66	42	36	21	63	65	48	43	24
ATTTCAACTCTTAAACATGTTCATGT_AGAACAAAAACTAAACTCATTCATGG	25	10	3	1	5	3	3	4	0	1	6	1	7	1	1	0	0	0	0	0
GCTCAAAAGGGGAAGCGGCTTGCGG_AGAACAAAAACTAAACTCATTCATGG	9	7	4	2	3	1	6	1	1	1	2	3	4	1	0	3	2	2	2	0
TCTTGAAAAATTAATTATATTACCCA_AGAACAAAAACTAAACTCATTCATGG	15	1	1	0	0	0	2	0	0	0	0	1	2	0	0	0	2	0	1	0
CCTCCAAAGATTAAAGCATTTGAGAG_AGAACAAAAACTAAACTCATTCATGG	86	22	10	3	3	1	3	5	1	0	5	1	7	2	2	5	15	6	6	2
AACTCAATCGCGAACCGCCTTTAGTG_AGAACAAAAACTAAACTCATTCATGG	52	18	3	2	6	2	8	2	1	0	1	0	1	0	0	0	0	0	0	0
AAACAAATCTACAATGTGTTTCATGA_AGAACAAAAACTAAACTCATTCATGG	12	1	0	0	0	0	0	0	0	0	0	0	0	0	0	0	0	0	0	0
ATGATAATAAAAAACTAAGTTTCTTA_AGAACAAAAACTAAACTCATTCATGG	32	5	3	2	1	1	0	0	0	0	2	0	2	0	0	1	2	2	0	1
AGGAAAAAGATAAAAGATATTCCACG_AGAACAAAAACTAAACTCATTCATGG	40	17	10	0	2	2	13	2	1	1	4	6	2	0	1	5	3	1	1	0
TTAAGAAGTACCAATAAGCTTTACTC_AGAACAAAAACTAAACTCATTCATGG	21	12	11	8	10	2	11	5	3	2	9	8	3	1	2	4	5	5	2	0
GCCAAAATACATAAAGAAATTGGTAT_AGAACAAAAACTAAACTCATTCATGG	129	44	25	8	6	6	19	3	1	1	7	9	5	1	4	4	15	6	8	4
GGCCAAACTGGAAAGCGGGTTGGCGA_AGAACAAAAACTAAACTCATTCATGG	108	42	23	4	1	5	1	3	1	5	3	11	9	7	3	19	20	6	1	9
ACATCAAGTGCTAAGGTAGTTTTGAA_AGAACAAAAACTAAACTCATTCATGG	163	50	35	16	20	16	44	18	18	12	25	41	38	16	18	24	28	24	14	12
TAGGTAAATCGCAAGTACATTAACGG_AGAACAAAAACTAAACTCATTCATGG	69	44	25	20	18	7	18	9	6	2	5	8	3	2	0	1	2	2	5	2
AGACTAAGAGAAAATTTTTTTAGGTC_AGAACAAAAACTAAACTCATTCATGG	63	15	5	3	7	6	17	5	1	0	4	10	8	2	4	7	12	4	7	4
CCTATAATCACTAATGAATTTAAGAC_AGAACAAAAACTAAACTCATTCATGG	44	8	5	3	1	1	0	1	0	1	1	2	1	1	0	2	4	2	1	3
GAACCAAACCGTAACTGCCTTTTCAT_AGAACAAAAACTAAACTCATTCATGG	60	25	24	6	10	7	26	6	2	0	6	8	3	2	2	6	9	2	1	1
TCACCAATTAAAAAGCAAATTTGCGA_AGAACAAAAACTAAACTCATTCATGG	253	78	59	29	43	21	67	27	26	12	54	55	32	21	17	38	33	36	36	17
GTCGGAATGGACAAAAAGATTTGTCA_AGAACAAAAACTAAACTCATTCATGG	3	8	5	2	1	0	13	3	5	0	3	2	0	2	1	4	2	0	1	5
AAGAGAAATGACAAGTGGGTTGGCGG_AGAACAAAAACTAAACTCATTCATGG	35	8	7	1	2	4	6	7	1	1	8	6	1	1	1	2	1	4	2	1
CAGGCAAGACATAACAAATTTCCAGG_AGAACAAAAACTAAACTCATTCATGG	111	21	10	2	8	11	16	11	5	2	6	3	4	1	2	0	4	0	6	1
CAACAAAAATGTAACTTTCTTCGAGT_AGAACAAAAACTAAACTCATTCATGG	7	0	0	2	0	2	2	0	1	0	2	0	0	0	0	1	0	0	0	0
TGTGGAAGGTCCAATCTGATTATCCA_AGAACAAAAACTAAACTCATTCATGG	159	86	32	17	17	13	32	9	9	4	19	16	22	8	9	8	13	5	7	7
TCAATAAAGCGTAATGGCGTTGCAAA_AGAACAAAAACTAAACTCATTCATGG	117	31	23	8	18	10	21	9	2	3	7	9	3	2	5	12	3	5	3	4
CTCGAAAGAATTAACTGTTTTGACAT_AGAACAAAAACTAAACTCATTCATGG	44	9	6	2	7	2	2	5	0	2	4	6	0	3	0	5	4	0	1	2
ACCTAAAGTATAAACCTTATTGGTTG_AGAACAAAAACTAAACTCATTCATGG	105	48	28	8	6	7	13	6	3	6	11	12	9	2	3	4	8	10	6	6
AATCCAAACAACAACCTTGTTCAGTT_AGAACAAAAACTAAACTCATTCATGG	70	14	8	2	6	6	8	0	1	3	5	6	4	1	0	3	4	4	3	2
CTACCAATCAACAAATAAGTTCCTTC_AGAACAAAAACTAAACTCATTCATGG	26	12	5	1	1	1	6	0	1	2	3	1	0	1	1	1	0	0	0	0
AAGACAAGTGTTAAGAGCATTTTGGT_AGAACAAAAACTAAACTCATTCATGG	20	24	17	8	9	4	17	4	5	3	9	7	8	1	3	9	4	5	1	3
GTAGAAACTAGGAATGTTTTTTGGAC_AGAACAAAAACTAAACTCATTCATGG	56	22	11	6	2	7	9	3	3	1	9	5	12	5	4	3	7	5	2	6
ATTCAAAACATGAAAGTTTTTATCAA_AGAACAAAAACTAAACTCATTCATGG	32	18	8	3	6	0	6	1	3	1	3	3	5	1	1	3	3	4	6	1
CTTACAACATACAACTTCTTTTGAGT_AGAACAAAAACTAAACTCATTCATGG	36	8	5	1	1	1	2	2	2	2	3	2	1	2	1	2	2	0	0	0
TTAGGAACTTGTAAGCTACTTCAAGA_AGAACAAAAACTAAACTCATTCATGG	45	11	9	4	5	6	6	3	2	3	11	11	9	1	7	20	6	15	9	4
TTAACAACCTTAAATGTCGTTGCATA_AGAACAAAAACTAAACTCATTCATGG	73	31	27	2	10	4	10	5	1	1	4	5	3	4	2	4	7	0	3	3
GAATTAAAAGAAAATACTTTTTGGTT_AGAACAAAAACTAAACTCATTCATGG	10	2	0	0	0	0	0	0	0	0	0	0	1	0	0	1	3	1	2	0
TTTTGAATCCTAAATTAATTTTAAGG_AGAACAAAAACTAAACTCATTCATGG	44	7	2	1	1	0	1	1	0	0	1	0	0	0	0	3	5	0	4	1
TCACAAAAGGTAAAAACAATTCGTCT_AGAACAAAAACTAAACTCATTCATGG	77	11	11	4	7	0	6	3	0	2	0	1	2	0	0	1	0	2	0	1
GTCGTAAGGATGAAGCCCGTTTTTGT_AGAACAAAAACTAAACTCATTCATGG	124	55	27	5	16	10	27	15	11	2	17	25	16	8	14	22	16	5	8	4
CTTGAAATGTTTAAAACAATTTATGT_AGAACAAAAACTAAACTCATTCATGG	52	6	6	1	2	1	6	2	1	0	2	3	0	1	1	3	1	3	6	3
AAAGTAAATATTAATACCATTCAGTC_AGAACAAAAACTAAACTCATTCATGG	1	0	0	0	0	0	0	0	0	0	0	0	0	0	0	0	0	0	0	0
GAAAGAACTGGTAAAGACGTTGAGGA_AGAACAAAAACTAAACTCATTCATGG	16	6	2	3	0	0	3	0	2	0	1	4	0	0	0	6	3	2	2	0
CTTCTAAGCCGTAATATAGTTATTTA_AGAACAAAAACTAAACTCATTCATGG	167	31	7	2	1	1	4	0	0	0	3	2	2	1	0	5	12	2	9	3
TGTACAACCTAAAATGTAATTCTTTT_AGAACAAAAACTAAACTCATTCATGG	22	6	2	0	0	0	2	0	0	1	1	1	1	0	0	1	2	1	0	2
ATCCTAATATATAAGCGCTTTCCCCT_AGAACAAAAACTAAACTCATTCATGG	66	18	11	4	2	2	8	1	1	1	9	7	4	3	2	2	4	4	5	8
TCATCAAAGTGTAAGTTGTTTAGACA_AGAACAAAAACTAAACTCATTCATGG	55	12	9	4	2	5	7	4	3	2	8	9	8	2	0	3	3	5	4	1
CCGCCAAGAGGAAATAATCTTTTAGG_AGAACAAAAACTAAACTCATTCATGG	33	12	7	0	2	0	6	0	0	0	4	2	3	0	0	4	0	0	3	1
AATAAAATACGTAACCATTTTTTCTC_AGAACAAAAACTAAACTCATTCATGG	81	25	13	7	9	7	13	6	5	2	9	9	10	0	5	13	12	9	5	3
CGTAGAACTCCTAAATATATTGGCT_AGAACAAAAACTAAACTCATTCATGG	1	0	0	0	0	0	0	0	0	0	0	0	0	0	0	0	0	0	0	0
TTCCGAAGCATGAATTGTATTGGGGC_AGAACAAAAACTAAACTCATTCATGG	33	14	6	0	2	3	9	4	1	0	7	5	2	1	3	1	0	2	0	0
GGTACAACTGGGAAGACGGTTCGGTT_AGAACAAAAACTAAACTCATTCATGG	205	64	48	21	25	22	40	31	14	14	32	41	34	13	12	28	14	17	14	7
GTTCTAACTTTGAAGTTAATTTTCTA_AGAACAAAAACTAAACTCATTCATGG	354	91	32	18	30	15	58	17	8	7	42	53	46	17	8	75	96	74	98	58
CCACAAATATTCAAAACGGTTTTCCG_AGAACAAAAACTAAACTCATTCATGG	18	4	2	1	1	2	1	1	0	0	0	0	0	0	0	0	0	0	0	0
GCGTCAAAAAGGAAAAATTTTTGCCC_AGAACAAAAACTAAACTCATTCATGG	72	24	7	2	4	3	3	2	0	4	6	5	2	1	2	3	2	0	0	0
GATCGAAGCCAGAACGTGGTTAGATA_AGAACAAAAACTAAACTCATTCATGG	24	4	1	0	0	1	1	1	0	0	0	1	3	0	0	0	0	0	0	0
TATTTAATACTAAATTGTGTTGCTTG_AGAACAAAAACTAAACTCATTCATGG	571	136	71	28	47	29	79	32	20	12	49	66	51	13	20	46	67	34	58	24
CCGCGAAGGCGGAACATGGTTATGTG_AGAACAAAAACTAAACTCATTCATGG	70	18	5	6	2	12	4	5	1	1	11	7	3	2	4	3	2	1	1	1
TAGACAAGTTGAATAAATTTACCTG_AGAACAAAAACTAAACTCATTCATGG	39	14	10	7	8	2	17	5	0	5	2	7	7	2	3	9	5	12	13	3
TGGATAAAAAACAAGTTCTTTCGTAT_AGAACAAAAACTAAACTCATTCATGG	36	2	6	1	0	4	0	0	1	1	0	0	0	0	0	0	0	0	0	0
AATCTAAACTATAAATGGCTTGCCTG_AGAACAAAAACTAAACTCATTCATGG	84	19	14	4	5	6	2	1	0	0	2	0	2	0	0	0	0	0	0	0
TCAAAAACTTCAAATAATTTTATATC_AGAACAAAAACTAAACTCATTCATGG	6	1	0	0	0	0	0	0	0	0	0	0	0	0	0	0	1	0	0	0
GCACAAAACCACAATCACATTAGGTA_AGAACAAAAACTAAACTCATTCATGG	137	63	48	28	37	23	50	26	17	2	23	39	41	18	8	26	24	18	9	9
CTACGAAAAAATAAGTTTGTTAATTG_AGAACAAAAACTAAACTCATTCATGG	31	9	3	4	1	3	6	0	2	0	2	1	0	0	0	3	6	0	5	0
ATAGGAATTTTAAACATCGTTCACAC_AGAACAAAAACTAAACTCATTCATGG	47	21	7	4	3	4	11	1	4	0	8	8	3	3	3	4	5	5	13	4
TGTTTAAAACATAATACTGTTCTTAA_AGAACAAAAACTAAACTCATTCATGG	436	116	60	20	20	24	51	9	8	5	29	29	21	4	6	41	48	22	20	5
AAACAAATGCGTAAGTCTTTTTGTAC_AGAACAAAAACTAAACTCATTCATGG	32	2	5	2	3	1	6	2	3	0	6	3	5	1	1	1	3	0	0	1
TAGCAAAGGTTCATATAGTTTAAGT_AGAACAAAAACTAAACTCATTCATGG	92	38	25	11	17	19	76	51	38	29	156	257	252	106	119	901	1205	971	1451	1107
ATTATAACTACTAAACATATTGCTCG_AGAACAAAAACTAAACTCATTCATGG	1	0	0	0	1	0	0	0	0	0	0	0	0	0	0	0	0	0	0	0
GTCAAAAAATATAAAGGGTTTCGGTA_AGAACAAAAACTAAACTCATTCATGG	194	42	21	6	6	7	11	1	4	2	9	8	6	1	1	7	8	2	8	2
AGCCCAATGGATAAGACAGTTTCAGA_AGAACAAAAACTAAACTCATTCATGG	87	27	13	4	7	4	18	6	1	1	7	3	3	1	1	7	4	1	0	2
GTCTGAACGTGCAAGAAGTTTGCCCG_AGAACAAAAACTAAACTCATTCATGG	131	44	33	10	19	16	33	18	4	6	29	27	18	10	15	14	4	14	7	3
GGACGAATATTTAACTATTTTTATTG_AGAACAAAAACTAAACTCATTCATGG	33	8	0	1	0	0	0	0	1	0	2	0	0	0	0	3	4	2	4	0
TTTATAAACCTTAACCCGGTTAGGTG_AGAACAAAAACTAAACTCATTCATGG	36	7	7	0	0	1	0	0	0	0	0	0	0	0	0	0	0	0	0	0
TAAGAAAGCAGAAAATCGCTTGTTCT_AGAACAAAAACTAAACTCATTCATGG	423	118	69	31	35	23	55	25	8	8	36	36	48	9	15	48	37	34	29	29
ACAATAATAGGCAACTTAGTTGTACC_AGAACAAAAACTAAACTCATTCATGG	26	8	10	3	5	0	1	2	0	0	1	0	0	0	1	0	1	0	0	0
TCTATAACACTAAAGCGCATTTAATA_AGAACAAAAACTAAACTCATTCATGG	32	11	6	4	3	1	4	3	1	1	4	1	2	0	0	0	1	0	0	2
GCTAAAACTGTTAATTGCTTTAAAGA_AGAACAAAAACTAAACTCATTCATGG	151	57	11	7	9	9	14	7	2	3	9	8	7	2	5	16	16	12	5	4
GGTTAAATACCCAAACCCCTTTAACT_AGAACAAAAACTAAACTCATTCATGG	130	39	25	7	8	10	29	9	2	4	23	22	26	4	8	34	35	23	16	18
ACAAAAACCATAAAAATGGTTAGTCT_AGAACAAAAACTAAACTCATTCATGG	41	16	2	7	3	1	3	5	1	0	0	0	2	1	0	0	0	0	0	0
CAGCCAAAAATCAATCAAATTAAAAT_AGAACAAAAACTAAACTCATTCATGG	144	17	4	1	2	1	4	0	0	0	2	2	0	0	0	2	14	3	6	5
TCAGTAATAAGTAACGGATTTCGACG_AGAACAAAAACTAAACTCATTCATGG	71	34	25	11	7	10	18	10	10	4	17	30	18	12	8	15	18	14	13	6
AGCAAAATACTTAATAACGTTATATT_AGAACAAAAACTAAACTCATTCATGG	56	14	3	0	1	0	2	1	0	0	1	2	3	0	0	1	11	2	5	4
TGATGAACGGGAAATGATATTTGAGG_AGAACAAAAACTAAACTCATTCATGG	23	4	2	1	1	0	2	4	1	1	2	1	6	3	3	1	3	0	2	0
AAGCAAAAGGTCAATATGTTTACTAC_AGAACAAAAACTAAACTCATTCATGG	11	6	2	1	3	4	2	2	1	2	3	3	4	1	0	1	2	3	3	0
CAAGCAAATTGCAAATTTGTTCTCGG_AGAACAAAAACTAAACTCATTCATGG	40	13	5	4	3	3	9	0	3	3	8	0	1	0	0	0	0	0	0	0
AAGCCAAGTGATAACTTCGTTAACTT_AGAACAAAAACTAAACTCATTCATGG	165	29	18	7	26	10	17	8	7	3	20	17	11	6	4	10	10	8	8	9
AGTAGAAATCGTAAGTTAGTTGTTTG_AGAACAAAAACTAAACTCATTCATGG	44	18	16	5	9	4	7	6	3	6	15	8	8	3	9	3	5	4	8	1
ATCCAAAAAACTAAACCTCTTTTTTC_AGAACAAAAACTAAACTCATTCATGG	8	2	2	1	1	1	2	0	0	0	0	1	0	0	0	0	0	0	0	0
TCTCCAAAATAGAAAAGTGTTGTAG_AGAACAAAAACTAAACTCATTCATGG	1	0	0	0	0	0	0	0	0	0	0	0	0	0	0	0	0	0	0	0
CAAATAACACCGAAGCCTATTCTTTT_AGAACAAAAACTAAACTCATTCATGG	26	7	5	3	2	0	7	0	0	0	3	6	9	1	3	8	8	10	6	6
AAGCGAATAGGGAATACTGTTTCAAC_AGAACAAAAACTAAACTCATTCATGG	92	31	34	14	15	9	37	26	8	5	22	26	23	5	17	44	35	27	29	20
GGAGGAAAGGAGAAGGGGGTTGGGGG_AGAACAAAAACTAAACTCATTCATGG	1	0	0	0	2	0	1	0	1	0	0	0	0	0	0	0	0	1	0	0
GGGACAACCCTAAAATAATTTGAAGC_AGAACAAAAACTAAACTCATTCATGG	44	12	3	2	3	3	4	3	0	0	0	6	3	1	2	3	4	2	0	0
GAAAAAAACGCTAACACGATTTTCCA_AGAACAAAAACTAAACTCATTCATGG	61	16	9	6	5	1	4	3	2	0	7	6	2	2	1	3	7	5	0	4
TCAGGAAAGCTCAATCCAATTCAGGT_AGAACAAAAACTAAACTCATTCATGG	173	61	36	23	8	21	36	21	15	8	25	42	26	16	6	34	29	17	12	11
AACTAAAAGGTAAACACAATTTTAGG_AGAACAAAAACTAAACTCATTCATGG	70	11	12	2	5	2	6	7	4	1	3	2	0	0	0	0	1	0	0	0
TGGGTAAATCAAATGGTTTTTGGGC_AGAACAAAAACTAAACTCATTCATGG	116	30	13	6	5	15	13	3	10	3	10	12	9	1	6	7	9	14	6	4
TAAATAAAAGAAAATCATGTTACCTG_AGAACAAAAACTAAACTCATTCATGG	52	11	6	2	4	0	1	1	0	0	1	0	0	0	0	0	0	0	0	0
TCTAGAAGTATTAACCACTTTAAATG_AGAACAAAAACTAAACTCATTCATGG	35	17	16	4	7	5	12	5	5	2	11	6	14	4	3	7	13	9	6	8
CGCGCAAGTAGTAAAGCTGTTGTACA_AGAACAAAAACTAAACTCATTCATGG	40	17	28	9	6	4	8	1	1	2	3	0	1	1	1	0	0	0	0	0
GGTGAAATGCAAAATGACCTTACACT_AGAACAAAAACTAAACTCATTCATGG	130	44	28	11	5	7	22	7	5	6	10	10	7	4	5	18	17	9	13	11
CTCCAAAAGTAGAACGTTATTTTTTG_AGAACAAAAACTAAACTCATTCATGG	63	25	15	5	8	4	11	5	3	1	10	18	5	1	4	10	7	9	16	7
ATCCGAAATGCAAAGTTTGTTCATAA_AGAACAAAAACTAAACTCATTCATGG	22	2	0	0	0	0	0	0	0	0	0	0	0	0	0	0	0	0	0	0
CAGATAACATGTAAAGTCGTTCAATA_AGAACAAAAACTAAACTCATTCATGG	31	12	7	4	8	2	7	4	0	2	5	8	4	2	2	3	5	2	2	3
TGTGAAAACGTAAAGGTAGTTTACCA_AGAACAAAAACTAAACTCATTCATGG	27	5	6	2	5	0	14	6	9	2	10	6	15	1	2	9	19	13	7	2
TCTATAACAATAAAGTCGGTTTGGTT_AGAACAAAAACTAAACTCATTCATGG	55	13	6	0	4	2	4	4	2	1	8	8	4	0	2	6	8	5	5	4
TATGTAAAATAGAACTACTTTTCTGA_AGAACAAAAACTAAACTCATTCATGG	211	69	34	13	36	10	30	16	3	2	23	25	24	8	5	33	24	16	21	9
CTCGCAACGAGGAATTATGTTTTTAG_AGAACAAAAACTAAACTCATTCATGG	100	29	17	11	10	6	18	8	5	5	19	34	36	14	17	39	47	37	34	18
GTACCTATCTAACTCCTTTTATCC_AGAACAAAAACTAAACTCATTCATGG	3	0	0	0	0	0	0	0	0	0	0	0	0	0	0	1	0	0	0	0
TGAGGAAACCGGAAAGGTTTTTGGGT_AGAACAAAAACTAAACTCATTCATGG	37	4	4	2	2	1	7	0	1	0	0	2	0	0	0	2	3	3	1	0
GCCGTAAGCGGCAAGGAGCTTGAGCA_AGAACAAAAACTAAACTCATTCATGG	25	0	0	5	3	0	0	0	0	0	0	0	5	0	0	0	0	0	0	0
CATATAACAGTAAAATAACTTAATTT_AGAACAAAAACTAAACTCATTCATGG	28	3	0	0	0	0	0	0	0	0	0	0	0	0	0	0	1	0	0	0
CCCTTAATCGAGAAGAGTCTTTCCTG_AGAACAAAAACTAAACTCATTCATGG	120	31	21	10	5	8	24	4	2	3	11	5	3	8	2	5	9	2	9	2
CCCGAAAAATGAAACTCTCTTCTGGT_AGAACAAAAACTAAACTCATTCATGG	50	20	10	6	3	4	1	3	1	0	6	8	4	0	4	9	5	3	8	4
GAACAAAGTTCAAAGTCCTTTGGGTC_AGAACAAAAACTAAACTCATTCATGG	236	92	59	34	19	19	38	15	9	6	16	29	30	7	5	18	19	14	8	6
AGGACAATCTACAAGTCATTTTGCAA_AGAACAAAAACTAAACTCATTCATGG	75	21	32	14	6	6	11	3	5	2	11	13	6	5	5	4	1	0	3	5
AAAATAACACAAAATATAATTACCCC_AGAACAAAAACTAAACTCATTCATGG	30	6	5	0	1	5	3	0	0	1	1	1	0	0	0	0	0	1	2	0
GGGAAAAATCATAATCCAATTTCTCC_AGAACAAAAACTAAACTCATTCATGG	199	67	40	13	19	9	31	16	11	6	40	41	36	4	8	32	17	19	7	3
ACACCAAATGATAAAAAAATTATTAC_AGAACAAAAACTAAACTCATTCATGG	22	2	0	0	0	0	0	0	0	0	0	0	0	0	0	0	0	0	0	0
GGTCGAACGACAATATGGTTGTCTA_AGAACAAAAACTAAACTCATTCATGG	194	58	28	17	11	11	20	14	6	7	19	17	12	6	3	21	8	14	9	3
CGTACAACGGTAAACAGCTTTGTAGA_AGAACAAAAACTAAACTCATTCATGG	64	25	5	1	2	2	3	2	0	0	5	5	6	3	3	6	3	2	4	4
GATAGAAGACTGAATAGTGTTTGGAT_AGAACAAAAACTAAACTCATTCATGG	91	23	9	4	3	9	7	4	2	0	10	11	7	0	0	6	7	7	8	1
ATGAGAAGCATTAAACATTTTCTATG_AGAACAAAAACTAAACTCATTCATGG	19	5	7	0	4	0	7	0	0	0	0	0	0	0	0	1	2	3	8	4
CCCGTAACAGTGAACAGTTTTAATTC_AGAACAAAAACTAAACTCATTCATGG	54	12	9	3	4	4	6	4	0	1	7	6	7	5	8	11	11	5	6	5
ACGCGAAGGGGGAAAGAGCTTATCGA_AGAACAAAAACTAAACTCATTCATGG	40	8	4	2	4	5	2	0	1	0	5	4	1	0	1	4	2	1	0	0
CCAATAAAGAGAAAACACTTTGTCAA_AGAACAAAAACTAAACTCATTCATGG	298	53	17	9	13	11	31	7	10	3	29	27	23	6	3	24	18	16	22	12
GGCACAAGGCGGAATTAGCTTTGCTA_AGAACAAAAACTAAACTCATTCATGG	18	0	0	11	10	0	0	0	0	0	0	0	14	0	0	0	0	0	0	0
TTCGAAATCATAAATATAGTTGTCTC_AGAACAAAAACTAAACTCATTCATGG	36	18	12	5	11	4	16	10	1	3	14	6	8	5	5	23	29	28	55	30
CCGTTAATATGTAAGCGTTTTTTGGG_AGAACAAAAACTAAACTCATTCATGG	102	25	10	4	2	7	12	3	2	2	8	10	7	2	5	8	6	4	1	2
ATCAAAATAATTAAATCCTTTCAAGA_AGAACAAAAACTAAACTCATTCATGG	84	22	4	3	2	3	3	0	1	1	1	0	0	0	1	1	5	2	0	3
CATTTAAAACGCAACTGGTTTTATAT_AGAACAAAAACTAAACTCATTCATGG	48	2	1	2	0	1	0	0	0	0	0	0	0	0	0	1	0	0	0	0
GATGCAAGCGCAAAACCCGTTCAGTT_AGAACAAAAACTAAACTCATTCATGG	432	190	112	60	75	42	144	68	23	15	95	81	71	25	24	40	74	46	31	22
CTGTCAATAATGAACCTAATTCTCAT_AGAACAAAAACTAAACTCATTCATGG	177	69	41	16	26	10	44	17	5	3	21	18	23	8	7	24	23	16	22	16
TAATGAAACCCAAATGAATTTTGAGA_AGAACAAAAACTAAACTCATTCATGG	61	33	21	12	5	2	25	10	2	4	18	16	18	4	8	29	36	22	16	6
CCTGCAAAGCGGAAGGCTATTGTGTT_AGAACAAAAACTAAACTCATTCATGG	53	16	5	2	5	7	6	2	0	0	6	4	3	3	1	2	0	1	4	2
AATAGAAATTTGAACATCGTTTATTT_AGAACAAAAACTAAACTCATTCATGG	490	138	58	21	33	18	59	17	12	7	53	49	34	7	11	61	39	42	47	37
CATGAAATGGTTAAAATGCTTAGAAT_AGAACAAAAACTAAACTCATTCATGG	67	14	9	0	2	7	4	2	3	1	1	1	1	0	1	0	0	0	0	5
ATAGTAACTACCAATGCGGTTGTGGG_AGAACAAAAACTAAACTCATTCATGG	22	8	1	1	0	2	1	0	0	0	0	2	0	1	0	0	0	0	0	0
ATCTAAAATGTGAAGGCTTTTCT_AGAACAAAAACTAAACTCATTCATGG	135	36	27	9	22	18	31	8	9	5	20	22	24	4	6	12	10	12	13	7
GCCTTAAGTGGGAACTAGTTTTGCGG_AGAACAAAAACTAAACTCATTCATGG	46	24	25	17	14	11	21	9	1	1	13	12	12	3	2	10	4	1	4	8
TCTTTAACACTTAAACCCGTTGATTT_AGAACAAAAACTAAACTCATTCATGG	58	16	9	2	3	3	6	2	0	1	3	10	3	2	0	7	9	5	6	6
TGCAGAATTGTAAATGCTGTTAGATA_AGAACAAAAACTAAACTCATTCATGG	16	9	0	0	0	0	0	0	0	0	0	0	0	0	0	0	0	0	0	0
CATTCAAACGTCAAACACTTTCTATC_AGAACAAAAACTAAACTCATTCATGG	66	35	20	16	19	9	41	26	5	3	31	30	31	17	17	30	23	18	10	17
TTGGTAACACAAAATGAACTTAGTTA_AGAACAAAAACTAAACTCATTCATGG	166	50	30	22	26	12	34	16	10	6	33	38	29	7	12	32	30	24	16	11
AACTTAAGACGCAATATTTTTCGCGG_AGAACAAAAACTAAACTCATTCATGG	88	25	22	13	9	6	6	8	6	3	11	13	21	5	9	11	13	6	7	10
CTAGGAAGATTAAATACTATTCAAAC_AGAACAAAAACTAAACTCATTCATGG	32	11	4	5	3	0	8	1	1	0	1	5	4	0	3	1	1	2	5	2
AAGCAAACAAGTAACTCGTTTGTGAT_AGAACAAAAACTAAACTCATTCATGG	51	19	15	2	6	4	14	1	1	0	3	2	3	1	1	0	2	0	3	1
ATCAGAATGCTAAACGCTTTTATATA_AGAACAAAAACTAAACTCATTCATGG	50	7	0	1	2	2	2	1	0	1	2	2	1	0	0	2	11	7	3	2
TGAGCAATTGAGAATGTGCTTACTTT_AGAACAAAAACTAAACTCATTCATGG	96	21	20	7	17	4	23	11	8	3	23	22	21	6	10	16	20	6	12	8
ATCCAAAGTTTTAAAATTGTTTTAAA_AGAACAAAAACTAAACTCATTCATGG	49	5	1	0	0	0	0	0	0	0	0	0	0	0	0	0	0	0	0	0
TAACAAATAGACAATGAGCTTATGCT_AGAACAAAAACTAAACTCATTCATGG	31	12	3	2	1	0	3	0	1	0	0	0	0	0	0	0	0	0	0	0
ACAATAATCTGGAAAGGGCTTAGTAG_AGAACAAAAACTAAACTCATTCATGG	168	64	34	14	31	13	30	14	10	8	42	43	29	10	7	32	36	21	12	12
TAGCCAACTTGAAATAGGCTTTCGTA_AGAACAAAAACTAAACTCATTCATGG	50	30	12	4	5	15	28	11	10	4	23	26	14	7	17	15	14	4	13	5
CAGTCAATGGACAATTATTTTGCTGG_AGAACAAAAACTAAACTCATTCATGG	117	42	31	19	22	18	35	18	16	7	32	42	31	8	8	29	22	14	21	9
TGTACAAACTCAAACAAGCTTAGCAG_AGAACAAAAACTAAACTCATTCATGG	36	29	17	4	6	7	10	3	4	3	9	15	3	4	1	3	6	0	0	0
GAAAGAACCTGGAAAAGTATTGTTGC_AGAACAAAAACTAAACTCATTCATGG	54	21	8	3	2	7	3	4	6	3	11	12	13	7	4	8	6	2	4	0
TCTGCAATTCTAAAGTATGTTGAATT_AGAACAAAAACTAAACTCATTCATGG	33	5	1	0	0	1	0	0	0	0	0	0	0	0	0	0	0	0	0	0
TCTACAACTATAAAAACATTTTGTGT_AGAACAAAAACTAAACTCATTCATGG	57	17	12	5	9	0	14	6	3	2	16	20	10	3	5	14	25	22	20	8
GATTGAAAGGCCAACGCGATTTGCTT_AGAACAAAAACTAAACTCATTCATGG	27	6	1	0	2	1	1	2	1	0	0	3	2	1	0	0	0	0	0	0
ACCTAAACTGCTAACATTGTTACAAG_AGAACAAAAACTAAACTCATTCATGG	126	65	37	12	26	12	48	25	12	7	27	36	24	14	11	25	35	30	34	19
GATAGAACATATAAGCGGGTTGATCG_AGAACAAAAACTAAACTCATTCATGG	23	6	0	4	0	2	4	4	4	2	5	15	4	4	4	10	2	5	1	2
CGATTAAATGAAAATAAAATTGAGCA_AGAACAAAAACTAAACTCATTCATGG	77	9	3	3	2	1	2	0	0	0	1	0	2	0	0	2	6	2	1	1
TGGGCAACGGTGAATAACTTTTGGGC_AGAACAAAAACTAAACTCATTCATGG	14	0	0	1	1	1	6	2	0	0	6	4	2	1	0	0	4	2	1	2
ACCTAAAACTCAAAGTCGGTTTTAGT_AGAACAAAAACTAAACTCATTCATGG	10	6	5	5	8	2	19	5	4	0	9	12	7	5	7	12	13	6	10	5
TGCTAAACAACAAAGAATTTTAGAGG_AGAACAAAAACTAAACTCATTCATGG	12	9	6	1	7	1	10	6	9	7	28	45	41	14	28	161	242	207	299	198
GACATAAGAATTAACCCTCTTCTCCG_AGAACAAAAACTAAACTCATTCATGG	48	21	5	5	7	7	12	4	0	0	4	9	12	1	3	0	4	3	4	1
CGCATAAAATTAAAGAGTATTTATTG_AGAACAAAAACTAAACTCATTCATGG	114	15	6	0	3	1	4	0	1	1	1	5	0	0	1	5	14	3	10	5
AAATAAATTTGCAAACAAATTGGTTA_AGAACAAAAACTAAACTCATTCATGG	67	20	13	3	5	3	9	2	3	0	3	9	6	2	1	2	6	6	5	6
GCTTAAAAAGACAATAAGCTTTATCT_AGAACAAAAACTAAACTCATTCATGG	36	7	2	0	1	0	0	0	0	0	0	0	0	0	0	0	0	2	0	0
ATAGGAATCTTCAATAATGTTTGCTT_AGAACAAAAACTAAACTCATTCATGG	64	16	4	0	1	1	5	1	2	1	2	3	3	2	1	1	1	0	4	2
TGTGCAAACACTAATAGTGTTGTCGT_AGAACAAAAACTAAACTCATTCATGG	36	0	6	1	0	0	0	0	0	0	0	0	0	0	0	0	0	1	0	0
CCATAAATCTGCAATAGTATTCATTC_AGAACAAAAACTAAACTCATTCATGG	59	13	6	3	4	3	8	2	2	2	6	8	4	2	0	2	2	0	5	3
ATCGAAAAATAAAATTGTGTTCTAAT_AGAACAAAAACTAAACTCATTCATGG	100	42	16	7	6	4	18	1	4	0	8	14	12	2	3	16	12	9	6	7
CACTAAAGTAGTAATCAATTTCGAGT_AGAACAAAAACTAAACTCATTCATGG	18	5	2	0	0	0	5	3	0	0	1	5	1	0	0	8	4	3	1	0
CAAACAAAGCTAAAGTTCCTTATTTC_AGAACAAAAACTAAACTCATTCATGG	37	15	2	1	0	2	1	2	1	0	2	0	0	0	0	0	1	2	0	0
GCAACAACTTGGAAACGGTTAGGGA_AGAACAAAAACTAAACTCATTCATGG	1	0	0	0	0	0	0	0	0	0	0	0	0	0	0	0	1	0	0	0
CCTCAAAGGTGAAACTGATTTCAATC_AGAACAAAAACTAAACTCATTCATGG	50	10	6	3	2	5	3	2	2	1	3	0	1	1	0	1	0	1	1	2
CTCTTAAAAAGCAAGTATTTTTAGGA_AGAACAAAAACTAAACTCATTCATGG	17	4	1	0	0	4	2	3	1	1	1	3	1	1	0	1	0	0	0	0
CAACTAATTATCAATGGTGTTTTGAA_AGAACAAAAACTAAACTCATTCATGG	72	19	7	3	4	10	5	4	6	2	3	10	5	1	3	1	6	2	0	1
GTGTCAATTTCTAATTCTGTTCCCTA_AGAACAAAAACTAAACTCATTCATGG	5	10	1	0	1	0	0	0	0	0	0	1	1	0	1	1	3	1	1	1
AAAGAAACCCCCAATTGAATTATTCG_AGAACAAAAACTAAACTCATTCATGG	29	8	4	1	1	3	4	1	1	0	2	1	4	1	0	0	0	0	0	0
TTCGTAACATCCAATAGACTTTCCAG_AGAACAAAAACTAAACTCATTCATGG	14	5	4	0	1	0	0	0	0	0	0	1	0	0	0	0	0	0	0	0
AGTACAATAAGCAAGTTGTTTATGAT_AGAACAAAAACTAAACTCATTCATGG	261	88	54	18	19	19	28	19	6	4	33	26	14	4	10	22	25	17	15	9
AGAAGAAGAGTCAACTTTTTTCTACG_AGAACAAAAACTAAACTCATTCATGG	108	37	32	12	15	6	22	11	13	6	12	17	18	8	1	14	13	6	10	3
AAAACAATTGGAAAGGTACTTACAGG_AGAACAAAAACTAAACTCATTCATGG	327	133	79	34	65	36	96	34	29	18	53	76	73	23	33	90	52	59	68	40
ATCTTAAATGTAAAGTCCGTTATGTA_AGAACAAAAACTAAACTCATTCATGG	135	43	12	7	9	7	16	9	3	2	7	9	9	2	3	10	7	6	7	9
ATTAGAAATGTTAAGAAGTTTTTTTC_AGAACAAAAACTAAACTCATTCATGG	17	9	3	1	1	0	0	1	0	0	1	0	0	0	0	0	0	0	0	0
AGTCAAAGTGTCAACGCGGTTGAGCG_AGAACAAAAACTAAACTCATTCATGG	98	26	33	24	24	18	28	14	9	11	29	46	29	27	21	38	25	32	25	18
AGTGAAACTCTTAATTCGCTTACCAC_AGAACAAAAACTAAACTCATTCATGG	53	24	16	6	7	2	17	4	12	5	10	10	10	3	2	5	6	2	3	1
ATATAAATTGTGAAAAGGATTAGGAC_AGAACAAAAACTAAACTCATTCATGG	93	13	9	7	5	5	12	4	10	3	6	11	8	1	1	0	0	0	0	0
ACGGAAAACGAGAACATTGTTTCCTT_AGAACAAAAACTAAACTCATTCATGG	60	22	14	7	14	3	12	4	4	5	9	14	7	3	7	15	12	17	19	22
GTATAAACAATAAAAAGCGTTTTTAG_AGAACAAAAACTAAACTCATTCATGG	140	45	16	5	7	12	34	10	4	5	26	23	21	8	10	27	39	24	40	29
ACGCCAACTGTCAAGGGGGTTCAGGC_AGAACAAAAACTAAACTCATTCATGG	105	46	26	15	6	8	18	10	9	5	19	14	12	4	4	11	9	5	4	1
TAACTAAGTCATAAGACAGTTAGGAA_AGAACAAAAACTAAACTCATTCATGG	46	11	9	6	4	0	12	8	4	2	6	7	4	3	4	10	2	1	2	3
CAGGAAATGACAAAGCCATTTGTTAT_AGAACAAAAACTAAACTCATTCATGG	47	12	5	4	1	0	1	0	0	0	0	1	1	1	0	0	1	2	1	1
TGATAAAACTGTAAGATTATTGGTGG_AGAACAAAAACTAAACTCATTCATGG	288	116	54	18	26	21	38	17	10	7	26	30	17	10	9	44	53	29	22	16
GCCTGAATAAGAAATATGCTTTAGAA_AGAACAAAAACTAAACTCATTCATGG	254	73	60	26	47	25	111	54	35	20	136	155	141	43	62	241	261	199	183	124
AGGTAAATAAGAAAGTTTTTTTGGCT_AGAACAAAAACTAAACTCATTCATGG	26	4	3	1	3	0	3	3	0	0	3	2	1	0	0	2	3	2	8	3
CCCGAAACTGCAAAACGGTTTTTCTT_AGAACAAAAACTAAACTCATTCATGG	61	8	3	0	1	1	4	1	1	3	8	10	4	0	1	5	13	9	8	1
CCAGCAATACCGAAAGCACTTAGTTT_AGAACAAAAACTAAACTCATTCATGG	39	8	8	2	4	3	6	2	3	1	6	4	7	0	3	7	3	4	2	4
GGAAAAAACCTAAATATGATTGCTCT_AGAACAAAAACTAAACTCATTCATGG	95	37	13	7	4	11	17	4	0	1	2	11	5	1	2	1	0	1	6	2
ATACCAATTTCGAACTTGTTTCGTTA_AGAACAAAAACTAAACTCATTCATGG	72	21	18	8	6	7	17	7	1	3	14	10	11	2	6	5	6	5	5	3
ATTCTAAATTAAAATGCTTTACCTAA_AGAACAAAAACTAAACTCATTCATGG	2	0	0	0	1	0	0	0	0	0	0	0	0	0	0	0	0	0	0	0
CTAACAATGCGTAAGCGCGTTATAAC_AGAACAAAAACTAAACTCATTCATGG	55	23	6	6	14	2	10	7	3	5	6	9	7	3	2	2	1	0	0	0
TGCTCAAACTAAAAATCCCTTCGTGT_AGAACAAAAACTAAACTCATTCATGG	44	13	8	4	2	7	14	5	3	2	9	10	6	4	2	9	2	5	1	4
GTTAAAAACCAGAATTTTGTACACA_AGAACAAAAACTAAACTCATTCATGG	21	1	3	1	2	2	2	1	0	0	6	2	1	0	0	2	0	0	0	0
AGGTAAATGTGAAATTATATTGAGTC_AGAACAAAAACTAAACTCATTCATGG	20	9	8	0	0	5	0	0	0	1	1	0	2	2	0	2	1	2	0	2
CCCTTAATGATCAACGAGTTTAAGAA_AGAACAAAAACTAAACTCATTCATGG	55	10	5	4	7	5	10	2	1	2	5	3	4	2	2	3	5	3	5	2
TACTGAACAAGTAATTAATTTTTATT_AGAACAAAAACTAAACTCATTCATGG	39	2	0	0	0	0	0	0	0	0	0	0	0	0	0	2	10	2	10	3
CTAGTAATCTTGAATATCGTTGTTGT_AGAACAAAAACTAAACTCATTCATGG	104	28	16	4	6	4	5	4	0	2	7	3	6	3	5	9	9	12	7	0
GCAGGAAACAGGAAGGGAATTAAAAC_AGAACAAAAACTAAACTCATTCATGG	106	31	22	10	7	15	20	7	5	5	7	15	9	4	4	3	10	7	1	2
GTCGGAACAGAGAAACCAGTTGGGGG_AGAACAAAAACTAAACTCATTCATGG	135	42	15	8	15	5	9	5	2	0	3	8	2	1	1	1	4	4	1	0
TATCAAACAAATAAGGGTTTCGAAG_AGAACAAAAACTAAACTCATTCATGG	2	0	0	0	0	0	0	0	0	0	0	0	0	0	0	0	0	0	0	0
CAGGGAACTACCAACGGAATTGGTCT_AGAACAAAAACTAAACTCATTCATGG	16	8	2	1	2	1	1	0	1	1	3	1	0	1	1	0	0	1	3	1
ATTATAAGGGCTAACGAGGTTTCTAG_AGAACAAAAACTAAACTCATTCATGG	932	378	286	135	135	86	200	125	68	44	174	198	167	48	57	155	118	101	119	78
ATCATAGGTGAAAAAGACTTGCGAG_AGAACAAAAACTAAACTCATTCATGG	1	0	0	0	0	0	0	0	0	0	0	0	0	0	0	0	0	0	1	0
GGTCAAAGTCGAAAGCCGGTTTCGCC_AGAACAAAAACTAAACTCATTCATGG	149	56	29	9	28	20	23	13	3	5	15	24	13	6	11	20	25	9	18	8
CGCTTAACTTTTAAGTGCATTGCGTC_AGAACAAAAACTAAACTCATTCATGG	159	58	38	17	22	22	33	20	9	18	21	25	27	10	6	27	23	18	17	10
AAGTTAATTACTAAATCTTTTCTTAC_AGAACAAAAACTAAACTCATTCATGG	39	12	5	2	6	3	26	9	3	1	24	55	79	14	25	295	441	350	577	438
TTAGAAAACTTTAACCATGTTCTGCT_AGAACAAAAACTAAACTCATTCATGG	112	33	19	10	14	8	16	11	8	0	19	17	25	6	7	19	21	23	18	10
TTAGTAATAGTAAACCGACTTTTGAA_AGAACAAAAACTAAACTCATTCATGG	73	17	12	7	7	3	11	2	1	0	11	16	12	4	2	15	13	9	12	16
GGTTTAAACGTTAACGTTATTAATTC_AGAACAAAAACTAAACTCATTCATGG	19	3	3	0	0	1	3	0	0	1	2	4	1	0	1	10	9	2	4	2
CATGCAAGTTGAAATTATTTTTCGTG_AGAACAAAAACTAAACTCATTCATGG	18	10	3	2	0	5	2	1	1	0	4	5	4	1	1	1	2	0	1	1
GCTAAAAGTCGTAATGTGGTTGCGTG_AGAACAAAAACTAAACTCATTCATGG	241	90	41	17	17	25	16	15	9	11	25	35	26	17	30	50	51	66	55	31
ATAGGAATTGGTAAAAAGATTTTCTT_AGAACAAAAACTAAACTCATTCATGG	69	8	4	1	0	0	2	1	0	1	5	5	3	2	1	6	8	1	10	0
CACGCAAAAACTAAAGGCGTTGGTCA_AGAACAAAAACTAAACTCATTCATGG	2	2	0	0	0	0	0	0	0	0	0	0	0	0	0	0	0	0	0	0
AGTTAAAATATTAACGTATTTTACCT_AGAACAAAAACTAAACTCATTCATGG	22	9	4	0	0	0	3	2	0	0	0	0	1	0	0	1	3	2	1	0
CAGCGAACACCGAAAGTGTTTTCTCA_AGAACAAAAACTAAACTCATTCATGG	101	21	15	3	3	3	8	3	4	2	4	5	3	3	1	5	2	2	3	1
AATACAATGAACAAAATTTTTCGATC_AGAACAAAAACTAAACTCATTCATGG	68	35	11	8	5	9	17	9	9	2	17	20	13	4	4	19	17	6	8	11
GCCATAATTTTCAATGCCATTTATGG_AGAACAAAAACTAAACTCATTCATGG	1	0	0	0	0	0	0	0	0	0	0	0	0	0	1	0	0	0	0	0
ACACAAAATACCAACAGTGTTAAGCT_AGAACAAAAACTAAACTCATTCATGG	41	15	8	5	14	6	12	1	3	0	6	2	7	0	4	5	3	2	6	6
ATGCCAACTAATAACTTACTTTAAAC_AGAACAAAAACTAAACTCATTCATGG	65	40	18	12	5	5	9	6	4	4	12	12	15	5	5	14	20	8	20	6
GGCGAAAAAGTGAATACGCTTTATAT_AGAACAAAAACTAAACTCATTCATGG	60	12	7	1	2	3	3	4	3	0	3	7	2	0	1	2	0	2	10	3
GATATAATGTGCAAGAAACTTTCGAT_AGAACAAAAACTAAACTCATTCATGG	198	76	30	14	19	18	37	14	9	3	21	35	40	10	13	19	23	11	23	18
TCTCAAAGTTAAAATAGGCTTATGTA_AGAACAAAAACTAAACTCATTCATGG	73	50	27	9	11	5	19	8	4	1	7	13	9	2	3	14	17	6	15	4
AAAAGAAGTTGCAACGATGTTTAGCC_AGAACAAAAACTAAACTCATTCATGG	51	34	20	15	10	15	17	7	6	2	7	13	15	8	6	17	10	5	10	2
TTCAGAATAAGAAATTCTATTTCTGT_AGAACAAAAACTAAACTCATTCATGG	122	27	7	2	4	3	12	3	0	0	4	10	7	0	1	9	10	10	3	3
ATATCAAACGGAAAATGACTTCACTG_AGAACAAAAACTAAACTCATTCATGG	108	64	34	32	44	19	42	25	10	11	26	30	16	8	10	28	18	14	9	6
AATTCAACAGGGAAACTGATTCTAGA_AGAACAAAAACTAAACTCATTCATGG	93	30	12	6	11	1	19	6	6	3	6	13	8	1	4	6	12	16	8	4
ATTATAATAGTTAAGCCCCTTGCTGG_AGAACAAAAACTAAACTCATTCATGG	85	25	19	3	8	2	20	6	5	5	11	4	12	1	8	12	8	12	9	5
TTTTAAACAGGCAAATGCATTAAAAA_AGAACAAAAACTAAACTCATTCATGG	18	9	3	2	0	2	1	1	2	0	1	4	1	1	1	1	6	1	4	4
CTGACAACATGTAACTCAGTTTTCTC_AGAACAAAAACTAAACTCATTCATGG	72	30	19	5	20	8	18	14	3	8	18	17	12	5	6	14	16	17	11	6
ATAACAACGGTTAATACTTTTGCCTC_AGAACAAAAACTAAACTCATTCATGG	125	71	43	12	32	18	51	21	15	10	35	41	37	16	15	27	29	19	15	13
CTTTAAAATAACAAGATCATTAGGTC_AGAACAAAAACTAAACTCATTCATGG	34	6	7	4	4	1	7	2	6	0	3	2	6	1	2	12	15	11	9	6
TATCTAACTTGTAATTGGTTTATAAA_AGAACAAAAACTAAACTCATTCATGG	38	6	4	1	0	0	2	3	0	1	1	1	0	1	0	0	0	0	0	0
CGTAAAAGCGAAAATTCTGTTGTAAT_AGAACAAAAACTAAACTCATTCATGG	72	23	10	3	2	3	12	1	3	0	6	7	4	5	1	9	7	7	5	0
GGGGAAAAAGTAAATTAAATTTCGGA_AGAACAAAAACTAAACTCATTCATGG	69	14	6	3	6	3	8	8	3	1	15	12	9	2	2	14	18	11	9	11
TTATCAACCAAGAAATAAGTTAACCC_AGAACAAAAACTAAACTCATTCATGG	61	29	17	9	12	6	24	11	10	6	23	25	24	3	11	27	20	11	15	14
TCACCAACGCTTAAACATATTCGACT_AGAACAAAAACTAAACTCATTCATGG	241	115	63	39	56	36	70	36	21	15	51	45	48	15	27	47	44	37	35	23
CTCTCAAATATGAATCGGTTTCATTC_AGAACAAAAACTAAACTCATTCATGG	57	12	9	5	2	12	7	3	1	0	12	5	7	0	2	11	10	8	9	1
GGATGAATTTAGAAATTGATTGCCAA_AGAACAAAAACTAAACTCATTCATGG	135	55	23	8	20	11	17	6	5	3	13	17	6	1	5	15	9	18	21	23
AAGGTAATTCTCAATGTGTTTTACTC_AGAACAAAAACTAAACTCATTCATGG	59	21	9	7	10	1	7	3	1	1	2	1	1	0	0	1	7	8	7	5
TTGATAATCAGGAACGTCCTTTACTT_AGAACAAAAACTAAACTCATTCATGG	45	11	5	2	4	7	9	8	0	1	4	5	4	0	2	5	3	1	1	1
CTATAAACTTTAAATGAGTTTCATAA_AGAACAAAAACTAAACTCATTCATGG	48	11	5	2	3	1	7	1	1	1	4	6	0	2	0	4	7	3	3	1
TTGGGAAATGGCAAACTCTTTGTTCG_AGAACAAAAACTAAACTCATTCATGG	365	119	52	24	24	22	38	21	12	12	71	71	39	19	22	19	22	34	35	14
TTCGGAACGTTAAATGCCGTTCCTAA_AGAACAAAAACTAAACTCATTCATGG	61	26	20	3	9	2	8	10	2	2	9	15	6	4	1	10	6	2	1	1
CGAATAAATAGTAATCGTATTGGCGT_AGAACAAAAACTAAACTCATTCATGG	98	21	10	9	4	4	19	9	5	5	9	7	17	6	3	16	5	11	5	2
CGGCTAAGCTAGAAAACATTTACATG_AGAACAAAAACTAAACTCATTCATGG	147	63	31	11	15	12	29	6	3	2	13	14	14	5	6	4	11	11	3	9
GCCAAAATTCAGAATGGGCTTTGGTG_AGAACAAAAACTAAACTCATTCATGG	36	22	12	9	11	1	9	7	3	4	9	10	5	5	3	7	5	5	9	2
GATCTAATGAGTAATTCTTTTGGAAG_AGAACAAAAACTAAACTCATTCATGG	13	4	4	1	1	1	2	4	1	2	2	0	0	0	1	4	3	2	0	0
ACCAAAAAATTCAACGTACTTTGTTC_AGAACAAAAACTAAACTCATTCATGG	46	10	5	4	0	0	3	1	0	0	3	0	1	0	4	4	6	3	3	2
ACCTTAAGTAAGAAATTCATTATCCA_AGAACAAAAACTAAACTCATTCATGG	69	14	11	2	7	9	16	1	2	2	12	10	11	3	1	11	15	3	8	5
AATTCAATCAATAATGTTTTTAGATA_AGAACAAAAACTAAACTCATTCATGG	44	13	4	1	0	2	1	0	0	1	1	3	4	0	0	4	1	4	4	4
AAGGGAACCGCAAAATGCCTTGGATG_AGAACAAAAACTAAACTCATTCATGG	49	21	7	3	8	3	6	4	3	1	6	8	7	0	2	14	11	8	15	2
AGTTCAACTACAAACGCCGTTATGTA_AGAACAAAAACTAAACTCATTCATGG	131	29	24	10	12	11	14	4	3	3	14	11	10	3	6	15	28	12	13	11
CTTCAAATGGAGAAGCACCTTTTGAT_AGAACAAAAACTAAACTCATTCATGG	107	46	14	3	6	7	9	6	1	3	15	19	17	3	9	10	10	5	9	6
GGCTTAAAAGTTAACGAATTTGGGTG_AGAACAAAAACTAAACTCATTCATGG	100	29	17	9	4	2	10	5	3	4	17	12	12	7	4	11	7	4	8	5
TGTACAAGCGACAATCTTATTGACCC_AGAACAAAAACTAAACTCATTCATGG	57	7	6	4	9	4	10	10	1	2	14	8	8	3	2	20	9	7	3	1
GTGGCAATTTATAATGTGCTTATAAA_AGAACAAAAACTAAACTCATTCATGG	138	39	8	3	4	5	9	1	1	1	5	4	4	0	1	3	2	0	1	1
CCCATAATCTACAAAAGAGTTTCTCA_AGAACAAAAACTAAACTCATTCATGG	36	6	0	2	4	3	4	3	0	0	0	0	3	0	0	1	0	0	0	0
CCCAGAAGGCAGAAAGGGGTTCGGGG_AGAACAAAAACTAAACTCATTCATGG	1	0	0	0	0	0	0	0	0	0	0	0	0	0	0	0	0	0	0	0
ACGCAAATCTTAAAGCCGGTTAAGTT_AGAACAAAAACTAAACTCATTCATGG	84	25	7	3	5	4	5	4	4	0	4	11	8	0	0	9	8	5	8	5
CTTAAAATTAACAATGGTTTTGATGG_AGAACAAAAACTAAACTCATTCATGG	52	13	6	4	2	0	6	5	1	0	4	5	1	1	2	1	19	8	9	7
CGGGGAACAACTAAGTGGATTGGGAA_AGAACAAAAACTAAACTCATTCATGG	7	5	4	1	2	0	1	1	0	0	1	0	0	1	1	4	1	0	0	0
CAGTGAAAAACGAAAAAATTTATCCA_AGAACAAAAACTAAACTCATTCATGG	71	14	2	1	6	0	3	2	2	0	6	5	2	1	0	3	2	0	1	0
CAAACAAAAATAAAAACTTTTCTTAC_AGAACAAAAACTAAACTCATTCATGG	20	0	2	0	1	0	0	0	0	0	1	0	1	0	0	3	5	3	5	4
AGACAAACCACCAAATAACTTATGCA_AGAACAAAAACTAAACTCATTCATGG	39	20	12	5	12	1	9	2	0	3	8	4	3	0	4	2	2	2	2	3
CCACTAAGGTCCAATAGATTTTCCAT_AGAACAAAAACTAAACTCATTCATGG	150	31	26	5	9	4	16	11	4	0	15	10	8	5	6	11	6	9	13	8
AGATGAAGCATGAAAATAATTGATTC_AGAACAAAAACTAAACTCATTCATGG	30	14	10	8	7	2	13	6	4	3	13	3	10	2	4	15	11	7	10	4
GGCCCAGCGGGAACCACCTTCGGGA_AGAACAAAAACTAAACTCATTCATGG	33	4	5	2	3	2	14	4	1	0	5	0	4	1	1	10	5	2	7	4
TCAATAATAGTTAAGGTGATTTAGTT_AGAACAAAAACTAAACTCATTCATGG	24	7	3	0	3	3	4	0	2	1	3	5	5	0	1	1	0	0	0	0
TCTAAAAAAAAAAACCCGTTTAAGAC_AGAACAAAAACTAAACTCATTCATGG	67	7	2	1	2	1	2	0	0	1	1	1	3	0	0	2	2	0	1	0
GCAGAAACCGTAAAGGGGTTTATTGG_AGAACAAAAACTAAACTCATTCATGG	11	3	2	0	1	0	2	0	0	1	1	0	0	0	2	0	1	0	0	0
ATATTAACAACGAACACATTTAGAAC_AGAACAAAAACTAAACTCATTCATGG	64	30	33	12	16	11	23	3	4	6	17	12	11	3	3	8	8	3	2	1
AAAATAATTCTGAAGATGGTTGCGTT_AGAACAAAAACTAAACTCATTCATGG	68	16	9	4	8	4	12	3	2	0	3	12	7	3	2	3	8	10	9	3
CATGTAATTATTAAATGTATTATCGG_AGAACAAAAACTAAACTCATTCATGG	12	5	1	1	0	0	1	0	0	0	1	2	0	0	1	2	2	0	1	1
ATCCAAAGATTTAAGGATCTTTTCAT_AGAACAAAAACTAAACTCATTCATGG	506	139	79	26	54	32	75	51	14	17	62	66	55	19	19	95	97	58	83	53
ACGTGAAATTAAAATGAGTTTGCTCT_AGAACAAAAACTAAACTCATTCATGG	223	51	27	23	23	14	32	14	3	1	28	32	26	9	8	17	18	23	24	9
CCGCGAACATAAAAGCATGTTAGTTC_AGAACAAAAACTAAACTCATTCATGG	43	15	5	2	5	3	10	2	0	2	0	6	3	2	2	4	3	1	3	2
ACAACAACATGTAAGCAGTTTCGATA_AGAACAAAAACTAAACTCATTCATGG	22	18	5	2	8	6	11	6	3	4	13	13	8	2	8	15	4	3	4	0
ACACCAAACGTAAATTTATTTTCTAC_AGAACAAAAACTAAACTCATTCATGG	53	16	5	3	2	3	6	2	0	0	3	9	2	0	1	3	3	2	1	2
AACCTAATGTTTAATAGTGTTTCGTT_AGAACAAAAACTAAACTCATTCATGG	17	10	8	2	1	3	2	0	2	0	4	3	3	0	1	2	4	6	0	2
AAATGAATCGGCAATATCTTTTAGG_AGAACAAAAACTAAACTCATTCATGG	2	0	0	0	0	0	0	0	0	0	0	0	0	0	0	0	0	0	0	0
GATATCGGTACCAAACTATTTTTGTC_AGAACAAAAACTAAACTCATTCATGG	1	0	0	0	0	0	0	0	0	0	1	0	0	0	0	0	1	0	0	0
TCATCAAATATTAATTTACTTTATTT_AGAACAAAAACTAAACTCATTCATGG	11	0	0	0	0	0	0	0	0	0	0	0	0	0	0	0	0	0	0	0
CTGGAAAAAAAAAATGGTGTTCTTTA_AGAACAAAAACTAAACTCATTCATGG	3	1	0	0	0	0	1	2	0	0	0	0	0	0	0	0	0	0	1	0
GTTTGAACATTGAAATAGTTTTGGGC_AGAACAAAAACTAAACTCATTCATGG	197	76	28	21	28	16	59	16	11	7	29	38	36	12	12	53	41	23	24	31
AACCGAACTTTCAAGTATGTTTCAGC_AGAACAAAAACTAAACTCATTCATGG	42	24	12	7	6	3	6	1	3	0	1	1	3	0	2	1	1	0	0	1
AGCAAAAACTTAAATCAAATTAGTAC_AGAACAAAAACTAAACTCATTCATGG	100	21	16	4	6	4	13	4	0	5	14	6	4	1	0	3	9	2	0	3
GGTTTAATTATCAATAAGCTTAGTTA_AGAACAAAAACTAAACTCATTCATGG	45	9	6	2	4	2	6	2	0	0	3	9	2	2	4	10	9	4	4	5
AAAATAAACGGCAATTGTTTTCGGTT_AGAACAAAAACTAAACTCATTCATGG	32	9	4	3	2	1	4	6	2	0	8	7	1	2	2	2	3	5	3	1
TCTGTAAAATACAACCTAATTCATTA_AGAACAAAAACTAAACTCATTCATGG	67	21	11	0	6	4	14	1	0	5	10	8	10	5	3	19	24	8	17	12
ATTTCAACCTGGAAAAATGTTCTTAT_AGAACAAAAACTAAACTCATTCATGG	56	23	12	4	2	0	7	2	3	1	3	2	7	1	0	4	17	7	3	1
TTTTTAAAACTTAAACGGTTTGTAGC_AGAACAAAAACTAAACTCATTCATGG	56	16	5	2	3	2	10	3	3	1	5	9	7	3	3	5	14	4	5	5
TCGTGAAATAGAAAAGCGTTTTCACT_AGAACAAAAACTAAACTCATTCATGG	50	17	7	4	10	6	18	2	0	0	9	9	5	0	4	7	7	2	5	7
CCGTAAAACTTGAATAGGATTCACGC_AGAACAAAAACTAAACTCATTCATGG	46	19	7	2	6	3	6	0	1	0	4	3	8	0	4	3	8	0	0	1
GCTAAAAAATTCAACACAATTGATAG_AGAACAAAAACTAAACTCATTCATGG	134	52	31	16	20	8	41	10	11	7	37	28	33	8	8	19	15	17	12	12
CACAAAAATTCGAACAACTTTGTATC_AGAACAAAAACTAAACTCATTCATGG	240	56	25	12	14	14	23	11	10	3	16	18	9	6	7	10	20	9	11	10
ATTTTAAGCATCAATTTCTTTTTCAT_AGAACAAAAACTAAACTCATTCATGG	56	18	8	1	1	0	2	0	2	0	5	5	1	1	2	5	6	2	2	4
TACAAAAGCTTGAATTACCTTTAAAA_AGAACAAAAACTAAACTCATTCATGG	10	1	0	0	0	0	0	0	0	0	0	0	0	0	0	0	0	0	0	0
CGAATAATGCCTAACTTTATTGTCAC_AGAACAAAAACTAAACTCATTCATGG	78	23	26	5	8	5	26	6	2	5	20	19	19	11	16	16	17	13	25	8
AAAGAAATATTGAAATTCCTTGCAGC_AGAACAAAAACTAAACTCATTCATGG	55	8	5	2	8	2	5	2	0	0	3	2	2	1	0	0	7	4	6	0
TTAGAAAACAACAAGCCTGTTTATCA_AGAACAAAAACTAAACTCATTCATGG	169	57	29	13	22	12	49	27	8	11	59	77	64	11	23	74	77	40	73	47
TTTAAAACTGCTAATACTCTTTTGTA_AGAACAAAAACTAAACTCATTCATGG	91	35	11	4	5	4	10	2	3	1	5	5	9	0	2	1	1	0	4	1
GCCTTAATCGCAAATGTTGTTGGGAT_AGAACAAAAACTAAACTCATTCATGG	17	2	0	2	0	2	0	1	3	0	1	2	0	0	0	0	0	0	0	0
AAGTTAATAAGTAAGGTTTTTTAAGG_AGAACAAAAACTAAACTCATTCATGG	26	3	3	0	0	1	6	1	0	2	6	2	2	1	0	1	5	4	0	2
TTGTCAATCAGGAACGAACTTGCGTT_AGAACAAAAACTAAACTCATTCATGG	129	25	32	15	13	7	22	19	8	3	18	25	11	5	2	11	14	1	4	1
GACAAAAAACGTAATCTGGTTAAGCC_AGAACAAAAACTAAACTCATTCATGG	43	23	12	5	5	5	12	6	1	1	10	8	12	1	1	8	11	20	20	8
AGCCTAACTGGTAATGGTGTTAATTT_AGAACAAAAACTAAACTCATTCATGG	37	13	3	1	1	1	5	0	2	1	4	3	1	0	4	2	0	3	10	1
GTGAGAAGATACAAAAAATTTTCGAT_AGAACAAAAACTAAACTCATTCATGG	76	16	18	10	6	11	31	6	12	7	34	73	69	29	37	290	388	341	511	409
ACTAAAAATGATAAGACTGTTCAAGT_AGAACAAAAACTAAACTCATTCATGG	72	33	33	8	22	18	53	28	27	14	120	150	149	68	82	422	586	456	642	495
GCGGAAACAGGGAACGGTCTTTGAAT_AGAACAAAAACTAAACTCATTCATGG	84	35	18	7	4	10	26	5	4	7	19	22	17	8	7	41	50	27	49	35
ATCTAAACGTGCAAGCGGTTTTCAGG_AGAACAAAAACTAAACTCATTCATGG	51	11	8	4	4	2	2	1	1	0	5	4	6	1	1	2	2	1	1	3
AACGCAAAAGACAAGCTTTTTAGCGG_AGAACAAAAACTAAACTCATTCATGG	106	33	16	10	9	8	6	8	5	4	11	17	14	6	5	10	9	7	6	11
GGGGCAAGGGTTAACGGGTTTTCGGG_AGAACAAAAACTAAACTCATTCATGG	13	6	1	0	0	1	5	0	1	0	1	1	1	0	1	0	0	0	0	0
TAATCAAACATGAAACGTATTAAACC_AGAACAAAAACTAAACTCATTCATGG	165	42	23	23	11	13	20	8	3	4	23	30	21	19	12	30	23	19	20	11
TACGCAACACACAAGCAGTTTACAAA_AGAACAAAAACTAAACTCATTCATGG	59	15	7	3	5	4	5	2	1	1	4	2	4	6	2	6	9	6	13	11
TGCAAAATGTCCAAATCGTTTCGTGT_AGAACAAAAACTAAACTCATTCATGG	71	15	29	14	18	9	23	15	6	5	23	18	9	3	3	7	16	7	13	4
ATAGCAACTGTGAAAAATTTTAGTTT_AGAACAAAAACTAAACTCATTCATGG	19	2	1	0	0	0	0	0	0	0	0	0	0	0	0	0	0	0	0	0
AGCATAATGAGTAACTATATTTACAA_AGAACAAAAACTAAACTCATTCATGG	52	13	4	1	4	3	7	2	0	0	3	1	5	0	2	5	4	3	1	7
GCTTTAACATGCAACTGCGTTAGGAT_AGAACAAAAACTAAACTCATTCATGG	101	41	30	27	22	16	28	14	8	3	19	18	13	4	13	17	14	18	11	8
GACTTAATAAGTAATTGTTTTGAATC_AGAACAAAAACTAAACTCATTCATGG	49	17	15	3	4	2	2	3	0	0	3	1	7	0	0	3	4	0	1	0
TACCAAAGTCCCAACTATCTTCTACG_AGAACAAAAACTAAACTCATTCATGG	15	11	9	7	4	1	8	7	2	0	2	9	7	3	0	1	5	5	7	6
GTCTAAATTGTTAAGCTAGTTATATA_AGAACAAAAACTAAACTCATTCATGG	27	10	10	0	1	0	6	1	0	0	3	1	2	1	0	4	8	2	3	4
ATAAAAAACGGTAAGGTATTTTAGCT_AGAACAAAAACTAAACTCATTCATGG	24	10	1	0	2	1	7	0	1	0	3	3	5	1	2	10	9	11	9	4
AAGGAAAATTTTAATGCCTTTTTTAC_AGAACAAAAACTAAACTCATTCATGG	21	15	5	0	1	0	0	0	0	1	0	0	0	0	0	0	0	0	0	0
GGTTCAAAAGAGAATATGTTTACTCA_AGAACAAAAACTAAACTCATTCATGG	30	4	5	3	5	2	7	3	1	1	4	0	8	1	1	3	8	4	5	4
CTGCTAATGTGGAAATTTGTTTGTGC_AGAACAAAAACTAAACTCATTCATGG	23	15	12	5	5	6	19	4	2	2	4	3	6	2	4	9	9	4	6	0
AAACCAAATTAGAATTCACTTAATGA_AGAACAAAAACTAAACTCATTCATGG	9	3	4	4	4	5	9	1	1	1	1	0	1	0	0	1	4	4	1	4
GTTATAACATGAAAGAGGGTTCAGGT_AGAACAAAAACTAAACTCATTCATGG	136	58	40	27	22	12	33	12	8	2	25	30	20	5	12	27	17	11	24	12
GTGGTAATAGCGAAACACCTTCGGAA_AGAACAAAAACTAAACTCATTCATGG	113	67	46	25	56	51	138	72	89	59	297	435	492	261	361	1421	1483	1572	1940	1657
CTATAAAGTTATAAGACTGTTTTACA_AGAACAAAAACTAAACTCATTCATGG	36	9	3	1	3	0	3	0	0	0	2	3	3	0	0	3	2	1	4	2
TACGTAACAGGAAATCTAATTGGATA_AGAACAAAAACTAAACTCATTCATGG	144	42	20	8	9	7	24	9	6	5	8	5	9	5	7	4	6	5	2	1
CATAGAAACGCAAAACAACTTTCCTA_AGAACAAAAACTAAACTCATTCATGG	140	43	36	13	17	18	31	23	7	6	25	34	28	11	11	16	27	28	16	10
CATGCAACGGAAAAGCAATTTTGATT_AGAACAAAAACTAAACTCATTCATGG	11	5	4	3	6	0	4	1	1	0	1	3	4	0	5	3	4	3	2	1
TTTGAAACTATTAACCATGTTGGAGC_AGAACAAAAACTAAACTCATTCATGG	52	31	29	7	8	4	11	4	3	4	11	6	6	1	3	14	13	8	10	2
CTAAAAAACGGGAAAGGTTTATTAC_AGAACAAAAACTAAACTCATTCATGG	34	2	4	3	4	0	9	3	2	0	7	4	1	1	1	1	6	1	2	0
TCTGTAATTGTCAATCTTCTTACTTT_AGAACAAAAACTAAACTCATTCATGG	127	35	18	6	9	5	22	7	11	1	22	15	10	2	5	10	20	7	9	3
GAAAAAAGACTGAAAAGGCTTTCGTC_AGAACAAAAACTAAACTCATTCATGG	52	19	13	0	4	4	7	0	0	2	3	10	5	1	0	0	0	0	0	0
CCGGAAAGAGAGAAGCAAGTTGACAA_AGAACAAAAACTAAACTCATTCATGG	42	16	2	1	1	2	7	5	2	0	7	5	16	4	2	9	8	5	7	1
TGATAAACCGGTAATGAATTTATGCT_AGAACAAAAACTAAACTCATTCATGG	21	8	2	3	3	1	3	1	2	0	4	5	5	0	1	2	2	0	0	0
TAGGGAATAGCAAAACCTATTTTGGT_AGAACAAAAACTAAACTCATTCATGG	33	9	12	2	7	2	9	5	1	0	3	2	0	1	0	2	0	2	1	0
AATCGAAGCTGTAAAGCACTTGCAAG_AGAACAAAAACTAAACTCATTCATGG	59	16	7	9	9	5	6	5	3	2	9	14	10	2	5	19	12	13	10	10
TTCAAAACCCTCAACAGGTTTCAATC_AGAACAAAAACTAAACTCATTCATGG	165	72	37	18	29	15	34	12	12	5	30	33	37	10	10	19	26	20	12	3
TAAAAAAAGGTGAATAAACTTTAGAT_AGAACAAAAACTAAACTCATTCATGG	47	11	3	0	1	0	4	1	1	0	3	6	3	1	1	12	7	5	6	4
GATACAATGCGAAAGTGAATTTTTCC_AGAACAAAAACTAAACTCATTCATGG	316	109	55	25	32	33	50	35	14	9	42	48	58	16	14	39	26	39	21	19
TGACGAACAGCGAACCGGAGTTGGTTG_AGAACAAAAACTAAACTCATTCATGG	62	27	11	1	9	3	11	9	4	2	5	3	2	1	1	2	1	1	0	0
GAACAAAGAGAAAAGTACTTTCGTCT_AGAACAAAAACTAAACTCATTCATGG	58	16	13	7	7	2	9	2	0	0	4	4	2	4	2	0	5	2	4	4
AATCCAACATCTAACGTGCTTGAATT_AGAACAAAAACTAAACTCATTCATGG	23	13	3	2	3	3	5	6	3	3	4	15	13	6	9	55	69	80	78	41
CTTCGAAGCACAAAATGCCTTATTAT_AGAACAAAAACTAAACTCATTCATGG	44	18	11	3	5	6	14	2	3	0	1	6	3	2	1	6	8	7	8	1
TATCTAAATCTTAAGTTACTTTATTT_AGAACAAAAACTAAACTCATTCATGG	25	4	2	0	0	0	0	0	0	0	2	2	0	0	0	1	5	0	4	2
ATCTTAATGATATTGGAAT_AGAACAAAAACTAAACTCATTCATGG	384	233	203	140	181	145	492	303	246	187	1103	1452	1613	842	1090	4768	5692	5645	7412	5698
TCTAAAAAAGTAAAAGTCTTTGTGCG_AGAACAAAAACTAAACTCATTCATGG	71	9	6	1	2	3	9	2	0	2	3	7	1	1	0	3	4	5	8	2
AAAGTAACGCTTAATTGCCTTCAATG_AGAACAAAAACTAAACTCATTCATGG	12	1	1	2	1	0	0	2	0	0	0	0	0	0	0	0	0	0	0	0
TGCAGAAAGCGCAAGCTGCTTACTAC_AGAACAAAAACTAAACTCATTCATGG	98	41	21	12	15	7	24	16	8	3	19	24	36	8	6	11	15	8	11	8
TCGACAAGTGGTAAGCATGTTGTCTG_AGAACAAAAACTAAACTCATTCATGG	75	33	38	25	16	10	32	19	12	9	23	25	22	10	15	18	13	11	8	3
TGAACAACAATGAAAGGACTTGGAGT_AGAACAAAAACTAAACTCATTCATGG	27	8	2	1	0	3	6	4	1	0	0	0	6	0	0	4	1	2	0	2
GGTGAAAGGGCCAAGGGGGTTTTGGT_AGAACAAAAACTAAACTCATTCATGG	107	56	28	11	14	10	16	6	11	2	20	24	23	14	7	17	10	3	6	6
TAATTAATCGTCAAGGGAGTTCGGTT_AGAACAAAAACTAAACTCATTCATGG	8	1	2	0	1	0	1	0	0	0	0	0	1	0	0	1	1	1	0	0
TACGAAATTTTCAACGGACTTCCTCT_AGAACAAAAACTAAACTCATTCATGG	107	35	19	6	14	13	31	14	3	5	12	9	6	6	7	11	13	15	9	20
GTACGAAATCCCACATAATTGTTCT_AGAACAAAAACTAAACTCATTCATGG	47	14	25	6	7	4	9	5	4	3	3	9	9	2	2	3	2	1	0	5
AATGAAACCGCCAACGCCCTTTCCTT_AGAACAAAAACTAAACTCATTCATGG	106	41	29	3	11	7	29	8	4	0	20	18	28	2	6	12	17	9	3	14
ACTGTAACACGGAAAAGCGTTAATCG_AGAACAAAAACTAAACTCATTCATGG	62	26	15	10	0	3	6	4	1	0	1	1	2	3	3	2	3	3	1	0
CGCAAAAAGTTTAATGATGTTGACTG_AGAACAAAAACTAAACTCATTCATGG	85	20	14	1	6	8	12	3	4	4	14	7	5	1	4	9	5	5	13	9
CAAAAAACCGCCAAACTATTTATACG_AGAACAAAAACTAAACTCATTCATGG	96	10	15	2	3	5	2	0	0	0	1	5	3	0	2	5	3	2	1	3
AGGAGAAACGTAAAGCAGTTTGTACT_AGAACAAAAACTAAACTCATTCATGG	75	27	23	10	8	11	13	9	6	2	16	14	8	9	5	3	6	0	0	2
ACATTAATGTTTAATTAGCTTTGTTC_AGAACAAAAACTAAACTCATTCATGG	37	7	12	8	3	2	4	3	1	0	10	8	14	3	3	6	2	9	5	8
TTAATAAAATACAATAATTTTACGCC_AGAACAAAAACTAAACTCATTCATGG	88	14	5	1	2	0	2	0	1	0	2	3	2	0	0	4	5	4	3	4
GCTAGAAACCTGAATGAATTTTTATG_AGAACAAAAACTAAACTCATTCATGG	36	17	5	0	2	2	0	0	1	2	6	9	2	0	1	3	1	2	3	1
GGTTAAAATAGTAATATTGTTTTATT_AGAACAAAAACTAAACTCATTCATGG	19	1	0	0	0	0	0	0	0	0	0	0	0	0	0	0	0	0	0	0
CCAGCAAATAAGAAGACACTTGATAC_AGAACAAAAACTAAACTCATTCATGG	46	12	6	0	3	2	5	2	3	0	5	7	5	1	1	8	2	7	2	6
GCATGAACCGGTAAGTTATTTCCAAT_AGAACAAAAACTAAACTCATTCATGG	21	6	4	1	3	1	1	1	0	0	0	0	0	0	0	0	0	0	0	0
AGCGTAACGCACAAATACGTTTGTCT_AGAACAAAAACTAAACTCATTCATGG	95	37	22	10	14	14	20	1	7	2	8	9	16	6	2	9	7	8	0	2
CGCGGAAGGGCAAAGGGGCTTGCGAA_AGAACAAAAACTAAACTCATTCATGG	9	1	1	0	0	0	1	0	0	1	0	0	0	0	0	0	0	0	0	0
TGGGAAAGTCGGAACGATGTTGGTTC_AGAACAAAAACTAAACTCATTCATGG	61	18	13	6	9	0	15	5	9	4	5	8	5	0	1	3	0	0	0	0
GCCTTAAAATAGAAGATTGTTAGAAA_AGAACAAAAACTAAACTCATTCATGG	14	5	3	5	1	0	2	1	0	0	0	2	2	0	0	0	2	0	2	0
TTAAAAAATTGCAAGCGGATTCTGCC_AGAACAAAAACTAAACTCATTCATGG	51	9	2	2	7	6	8	3	0	1	11	7	7	0	1	3	0	4	7	3
ACTATAATAGTAAAGGCTGTTTGAGA_AGAACAAAAACTAAACTCATTCATGG	89	0	0	1	8	0	0	0	0	0	0	0	11	0	0	0	0	0	0	0
GTGAGAACCCTGAAGGGGTTTAGCTA_AGAACAAAAACTAAACTCATTCATGG	69	19	11	5	9	5	11	4	3	0	3	3	4	0	0	4	5	1	4	3
ATTGTAATCCCAAACAGAATTAAGGT_AGAACAAAAACTAAACTCATTCATGG	249	100	82	26	30	21	54	27	16	8	39	40	19	4	3	38	30	18	22	19
TTAGAAAAAGAGAATACCCTTTCACC_AGAACAAAAACTAAACTCATTCATGG	116	29	32	5	7	4	6	4	3	4	9	7	14	2	3	14	9	3	14	0
GGGGAAAAGGTGAACGTGATTGTGTG_AGAACAAAAACTAAACTCATTCATGG	124	33	20	8	2	10	11	4	2	2	7	10	1	1	1	6	8	1	5	5
TTCTGAACTATGAAGGAGCTTAAGGG_AGAACAAAAACTAAACTCATTCATGG	78	28	33	14	12	8	29	9	13	6	37	48	53	19	17	90	92	54	58	48
CTGTAAAACTTTAAGTGTGTTGGCCG_AGAACAAAAACTAAACTCATTCATGG	8	2	0	0	0	0	0	0	0	0	0	0	0	0	0	0	0	0	0	0
TGACGAACATCCAACAAAATTGCACG_AGAACAAAAACTAAACTCATTCATGG	100	39	63	24	37	18	47	18	10	5	26	27	33	8	7	33	25	23	17	23
TATACAAGATTCAATGCTCTTACACA_AGAACAAAAACTAAACTCATTCATGG	218	90	31	17	41	23	51	13	8	11	35	34	31	9	16	29	21	22	27	9
ATCTCAAACACTAAAATCCTTTCTTT_AGAACAAAAACTAAACTCATTCATGG	70	17	4	8	4	1	9	5	0	0	6	7	3	4	4	5	5	6	10	1
GACGGAAATGTAAACGGTATTCCCAG_AGAACAAAAACTAAACTCATTCATGG	60	20	13	8	10	6	10	7	1	3	7	5	3	0	4	15	9	5	4	1
GGCTCAAGGCCTAATAGGGTTACCCA_AGAACAAAAACTAAACTCATTCATGG	50	24	9	1	2	4	7	1	2	1	9	12	13	4	1	10	6	5	7	12
TTTGAAACTTCAAAATTAATTTTACC_AGAACAAAAACTAAACTCATTCATGG	28	5	3	1	2	1	6	1	0	1	0	6	3	1	0	6	9	1	2	3
ATTCAAAAAAGAAATGTTTTTATAAG_AGAACAAAAACTAAACTCATTCATGG	68	11	1	0	1	2	3	0	1	0	1	3	1	0	0	4	14	0	8	7
CTTTTAAGATCAAATGAGTTTTTTCT_AGAACAAAAACTAAACTCATTCATGG	64	12	2	2	4	1	5	1	1	2	8	10	2	2	0	1	4	2	1	2
ATCGCAACTACGAAAATAATTCGACC_AGAACAAAAACTAAACTCATTCATGG	18	18	3	5	5	3	4	6	2	3	7	1	2	2	1	2	4	1	1	0
TTTGAAACTAGAAAGAGGATTAGGGG_AGAACAAAAACTAAACTCATTCATGG	46	8	10	2	2	1	11	1	3	0	6	11	9	1	0	4	6	1	2	2
ACAAAAAAAGGGAAGAGCGTTGCGAA_AGAACAAAAACTAAACTCATTCATGG	145	33	32	9	15	11	18	11	4	2	16	18	15	6	4	18	12	17	9	12
AAGGTAAAAAGAAATTTTATTTACAA_AGAACAAAAACTAAACTCATTCATGG	51	5	0	0	0	0	0	0	0	0	1	0	1	0	0	4	34	9	30	23
TGTGGAACTTTAAAGACGGTTTACGG_AGAACAAAAACTAAACTCATTCATGG	199	71	56	15	35	22	43	16	13	6	32	36	26	3	8	19	15	19	21	13
GCGAAAATGCGGAACCATGTTGTACT_AGAACAAAAACTAAACTCATTCATGG	94	21	9	8	9	8	9	3	4	0	10	4	5	3	2	4	2	1	1	2
GATTAAATTGGCAACAGGTTTGCAAT_AGAACAAAAACTAAACTCATTCATGG	47	23	34	6	7	7	14	2	4	3	15	11	7	4	3	11	6	7	9	4
CGTCGAATAGGTAATCCTATTTGGCG_AGAACAAAAACTAAACTCATTCATGG	7	8	5	1	1	0	4	0	0	0	0	0	0	0	0	0	0	0	0	0
ATTTCAATTTTCAACTGGGTTGCCCA_AGAACAAAAACTAAACTCATTCATGG	23	6	9	4	7	5	14	2	2	1	3	3	2	4	7	5	1	1	3	0
CCTGAAAACGAAAATTGATTTGGGGT_AGAACAAAAACTAAACTCATTCATGG	23	6	7	2	0	2	5	1	0	0	1	1	0	0	0	1	6	5	5	4
GGCTTAACCTGGAATTGGATTGGAGC_AGAACAAAAACTAAACTCATTCATGG	62	21	17	9	9	13	8	13	3	3	6	9	10	1	2	1	2	4	6	2
ATCATAACAATTAATCATCTTGTGTA_AGAACAAAAACTAAACTCATTCATGG	124	48	45	13	18	17	46	19	10	10	39	39	36	12	10	33	33	23	28	16
CACAAAATCTGTCAAAGTACTTGTTAT_AGAACAAAAACTAAACTCATTCATGG	96	21	11	5	5	6	16	4	7	2	4	11	4	2	2	5	7	4	7	8
CAGTAAATATTTAACTTTCTTTTGTA_AGAACAAAAACTAAACTCATTCATGG	26	8	3	1	0	2	0	0	0	0	1	0	0	0	0	0	0	1	0	0
CTTATAATCGGAAAAGGGTTTACCTT_AGAACAAAAACTAAACTCATTCATGG	66	25	5	4	7	1	3	2	5	0	3	6	7	0	0	19	17	9	16	16
GCTTTAAATCTTAATGGTTTTTGCAG_AGAACAAAAACTAAACTCATTCATGG	112	41	14	1	4	4	15	7	5	0	10	12	15	5	3	17	13	8	8	4
TCAATAATAATGAATTTCTTTTTGTC_AGAACAAAAACTAAACTCATTCATGG	23	5	3	1	1	0	2	0	0	1	0	1	0	1	0	0	1	1	1	0
AAACCAAATTTGAAAGAATTTATATG_AGAACAAAAACTAAACTCATTCATGG	27	6	1	1	1	0	2	0	0	1	0	1	1	1	0	1	1	1	3	0
GCGTGAAAAGATAATTGGTTTACGGA_AGAACAAAAACTAAACTCATTCATGG	58	13	8	2	7	2	9	4	4	4	1	3	8	3	3	6	9	6	5	6
GAAATAAATACTAACTGGTTTAAAAC_AGAACAAAAACTAAACTCATTCATGG	78	13	14	4	6	7	8	1	3	1	3	2	3	0	0	5	4	5	2	2
TTTTCAATTGACAATTTGGTTTGTAT_AGAACAAAAACTAAACTCATTCATGG	34	16	7	1	4	1	5	0	1	0	5	6	5	1	1	0	3	1	0	0
CATCAAAATGAAAAACGACTTTTCTG_AGAACAAAAACTAAACTCATTCATGG	21	11	3	2	4	0	2	1	1	2	3	4	2	3	2	6	17	10	6	9
GCATAAAACGCCAAACCTTTTTCGGC_AGAACAAAAACTAAACTCATTCATGG	82	30	18	11	20	9	16	13	6	4	9	13	10	6	3	3	2	7	5	0
CTTTAAAGAGAAAAACTTCTTTCGCT_AGAACAAAAACTAAACTCATTCATGG	43	9	6	5	2	0	3	2	0	0	5	6	4	3	1	8	9	4	3	2
AAAAGAACCTTTAATAAGATTATCTT_AGAACAAAAACTAAACTCATTCATGG	81	8	2	0	1	1	6	2	1	0	2	6	2	0	0	14	66	9	42	20
AACCCAAAAGCAAACTTGGTTCGGAG_AGAACAAAAACTAAACTCATTCATGG	7	1	0	0	0	2	1	1	0	0	1	2	0	0	0	0	0	0	0	0
GCCGAAAAAAAAGGGGATTAGGCC_AGAACAAAAACTAAACTCATTCATGG	1	1	0	0	0	0	1	0	0	0	0	0	0	0	0	0	0	0	0	0
AAATCAATCTGGAAGGTATTTCATTA_AGAACAAAAACTAAACTCATTCATGG	72	17	5	1	5	1	11	5	1	2	2	4	1	3	1	1	2	1	3	0
AATCGAAAACACAAAAGCTTTAATTT_AGAACAAAAACTAAACTCATTCATGG	56	13	3	2	1	4	6	0	0	0	3	4	3	0	0	3	5	1	4	2
CCGGCAAGTTTTAACTGGCTTAACGA_AGAACAAAAACTAAACTCATTCATGG	24	4	3	1	1	1	4	1	0	1	0	1	4	0	0	0	2	0	1	1
TCCACAATATAAAACACATTTAGCGC_AGAACAAAAACTAAACTCATTCATGG	187	58	33	25	26	19	39	18	12	4	34	35	16	9	7	19	27	22	19	14
ACAGTAAAATCGAATACCTTTAACAC_AGAACAAAAACTAAACTCATTCATGG	104	21	23	19	19	15	21	9	9	4	12	22	20	7	11	15	13	6	7	4
GTCATAATAAGCAAATGCCTTGGCGA_AGAACAAAAACTAAACTCATTCATGG	71	15	10	3	8	6	11	6	2	2	4	8	8	4	3	7	1	5	9	6
AAGGAAATCAGTAAATCACTTTTGAA_AGAACAAAAACTAAACTCATTCATGG	92	20	15	14	7	5	19	9	6	3	18	20	28	9	7	28	36	27	15	17
GAAAAAAATTTAAAAGACCTTTAAGA_AGAACAAAAACTAAACTCATTCATGG	150	22	9	2	2	5	7	1	1	0	5	3	5	1	1	22	34	16	34	25
GGCGGAAAACAGAAGAAGATTCGCAG_AGAACAAAAACTAAACTCATTCATGG	114	38	19	6	7	9	14	4	3	0	8	10	13	8	3	8	4	1	1	1
TTCTGAAGACTCAACGGTCTTGCTAG_AGAACAAAAACTAAACTCATTCATGG	193	79	53	24	34	19	67	32	22	8	47	46	31	12	10	39	19	25	26	11
ATTTTAAGATTAAAACGCATTTACAA_AGAACAAAAACTAAACTCATTCATGG	86	22	10	4	6	0	13	2	1	1	12	13	6	2	3	11	19	13	23	13
ATATAAAAGGTAAAGAGCGTTTTAGT_AGAACAAAAACTAAACTCATTCATGG	68	27	23	2	6	9	20	7	5	2	4	13	10	4	0	5	7	4	6	8
GACCTAAATTGTAATCTCATTACCTA_AGAACAAAAACTAAACTCATTCATGG	64	20	15	8	17	4	17	6	5	4	8	4	15	3	3	10	15	6	5	7
AATCCAACTGGTAATCACGTTCAGTT_AGAACAAAAACTAAACTCATTCATGG	146	52	42	22	39	12	53	14	12	11	28	27	20	9	7	19	36	15	23	20
GTTCGAAAGAAAAATCGTCTTTTCGG_AGAACAAAAACTAAACTCATTCATGG	157	51	41	21	25	20	30	14	16	8	32	40	37	10	13	20	23	20	12	14
CAATTAACGCCCAAGACCATTGCAAA_AGAACAAAAACTAAACTCATTCATGG	27	11	9	2	6	4	5	3	1	2	3	1	1	1	1	4	2	1	4	2
CGACGAAGTGAAAAGGGCCTTGCGGG_AGAACAAAAACTAAACTCATTCATGG	121	26	26	11	10	4	16	12	13	4	8	14	8	12	3	7	12	11	18	5
ATAGCAAACAGGAAGGATCTTGAGCA_AGAACAAAAACTAAACTCATTCATGG	50	18	8	4	3	2	2	1	0	1	1	0	0	0	0	0	0	0	0	0
TCTGGAAATACAAAAAACGTTTGGCC_AGAACAAAAACTAAACTCATTCATGG	31	13	9	5	6	2	14	4	1	2	8	5	3	0	3	4	2	7	2	0
GTGCCAACCTTTAAACATCTTTTTCT_AGAACAAAAACTAAACTCATTCATGG	46	28	6	6	5	3	6	4	4	0	7	5	4	0	1	3	2	2	3	0
ATAAGAATGCAAAATCCACTTTTGTA_AGAACAAAAACTAAACTCATTCATGG	39	7	5	2	1	5	5	1	0	0	8	3	2	0	0	7	1	0	0	2
TAATGAATATGCAACGTCATTTCACG_AGAACAAAAACTAAACTCATTCATGG	160	72	77	29	40	40	84	42	38	14	37	56	38	18	17	37	32	20	13	8
TGGAGAACCATGAAGGCGGTTTGTTG_AGAACAAAAACTAAACTCATTCATGG	139	54	44	18	25	16	41	20	19	10	40	34	39	9	12	28	30	15	37	12
TACGCAATCCCCAATTTCTTTACTCT_AGAACAAAAACTAAACTCATTCATGG	43	6	3	3	3	1	3	1	1	0	1	0	3	2	0	2	1	0	0	0
CTATAAAACCTTAATTTTCTTGGTAC_AGAACAAAAACTAAACTCATTCATGG	87	21	4	0	7	3	6	2	1	0	2	6	3	1	0	4	5	3	1	1
TAGGCAATTACTAACGCTATTAGGAT_AGAACAAAAACTAAACTCATTCATGG	51	8	14	7	8	3	10	8	2	2	16	14	9	3	5	15	14	6	5	13
ATGATAATGGCAAATCTCGTTCTTCT_AGAACAAAAACTAAACTCATTCATGG	103	21	25	14	5	10	22	6	3	2	12	19	12	3	2	3	4	0	0	0
AAATAAAGTAGCAAATATTTTCTGGT_AGAACAAAAACTAAACTCATTCATGG	32	15	9	4	2	3	7	2	0	0	2	3	7	1	2	3	4	1	3	5
AGAAGAAAAGCCAATCTAATTTTGTT_AGAACAAAAACTAAACTCATTCATGG	127	32	21	10	11	10	19	6	3	2	13	22	14	3	5	26	16	10	13	11
TAGGCAATTACAAAGTAAATTGATCT_AGAACAAAAACTAAACTCATTCATGG	30	12	4	2	2	4	8	2	1	1	5	7	2	1	0	6	11	11	6	6
TCTAAAAATTCTAACGGTCTTTTAGA_AGAACAAAAACTAAACTCATTCATGG	52	6	3	2	3	2	3	1	0	0	7	4	4	1	4	6	7	4	1	3
GCGTGAATCCTTAATGGTGTTTTGCA_AGAACAAAAACTAAACTCATTCATGG	252	87	60	6	27	24	32	25	10	14	22	22	15	17	11	22	32	15	23	6
CATCTAAAATGAAATATTCTTAGATT_AGAACAAAAACTAAACTCATTCATGG	64	10	1	0	0	0	3	0	0	0	0	0	0	0	1	4	8	2	6	1
TTATTAAGCAATAAGATCATTCCGAT_AGAACAAAAACTAAACTCATTCATGG	83	38	33	12	9	6	18	8	4	1	9	16	19	3	7	7	7	1	2	2
CTTGCAATATCCAACTGCTTTCTGCT_AGAACAAAAACTAAACTCATTCATGG	66	24	13	5	5	6	7	3	3	3	11	9	10	1	2	5	10	1	1	2
AATGAAAATGGGAAGCTACTTGTTCT_AGAACAAAAACTAAACTCATTCATGG	20	4	7	0	0	5	6	3	2	2	1	0	2	0	1	0	0	0	0	0
GGAATAATCAAGAATTGGATTTTCCT_AGAACAAAAACTAAACTCATTCATGG	44	9	6	0	1	4	6	0	0	0	4	2	1	0	1	0	2	1	0	0
ATTGAAACATAGAAGATCGTTTGGTG_AGAACAAAAACTAAACTCATTCATGG	104	26	31	10	28	17	28	16	9	4	18	14	16	14	10	5	6	0	4	0
ATAGAAATCCTAAAATGGATTATTGT_AGAACAAAAACTAAACTCATTCATGG	25	11	2	3	0	3	1	4	0	0	1	2	0	1	0	2	0	3	1	0
TCAATAAATTTTAATACGCTTGTTAT_AGAACAAAAACTAAACTCATTCATGG	73	15	7	6	4	2	4	4	3	0	9	9	7	1	2	11	11	6	11	3
ATTATAACACTTAAAAGGGTTGAATC_AGAACAAAAACTAAACTCATTCATGG	16	8	3	0	1	3	5	2	0	0	0	0	0	0	0	0	0	0	0	0
CACATAATGACCAAAAAAATTTACCT_AGAACAAAAACTAAACTCATTCATGG	28	3	3	4	2	1	1	0	1	0	1	0	2	0	0	0	0	0	0	1
TAACTAAGGACTAATGTGGTTACACA_AGAACAAAAACTAAACTCATTCATGG	189	78	77	34	37	11	60	36	20	12	47	56	44	19	13	26	28	33	22	19
TAGGAAACCTAGAAACTGGTTGCGCA_AGAACAAAAACTAAACTCATTCATGG	91	31	22	6	9	14	18	8	9	1	6	13	8	5	7	12	10	4	5	5
CGGATAAGTAAGAACCCGGTTTGCCA_AGAACAAAAACTAAACTCATTCATGG	128	38	14	10	6	1	9	5	3	0	9	14	10	9	1	7	14	3	14	5
TCTCGAATTTTAAACTCTTTTTTGTG_AGAACAAAAACTAAACTCATTCATGG	87	29	14	6	10	6	7	6	4	1	7	19	3	1	4	8	13	7	6	6
GCTATAACTCAAAACATGTTTATCA_AGAACAAAAACTAAACTCATTCATGG	1	0	0	0	0	0	0	0	0	0	0	0	0	0	0	0	1	0	0	0
GTAGTAACAGAGAAAATTTTTTGTTA_AGAACAAAAACTAAACTCATTCATGG	66	11	11	2	2	0	7	1	1	0	2	14	4	1	0	5	13	8	3	6
ATGTCAAACCCGAAAAATATTCTTCG_AGAACAAAAACTAAACTCATTCATGG	104	43	19	9	20	9	23	11	13	4	20	23	14	9	3	24	18	9	15	14
TGGAAAATCATAAAGTAGTTTCAATA_AGAACAAAAACTAAACTCATTCATGG	83	22	12	2	4	1	0	1	3	0	6	6	2	1	3	4	10	5	7	3
TGGGTAAAATAAAAGGGAGTTTGCCG_AGAACAAAAACTAAACTCATTCATGG	31	22	9	2	5	2	9	2	1	0	3	2	5	1	0	0	3	3	4	5
GGAATAATCTCTAATCATGTTGAACC_AGAACAAAAACTAAACTCATTCATGG	51	22	7	1	8	5	20	9	6	3	11	9	7	2	7	5	4	5	0	0
TAAACAAAATCCAAGAACATTAGATC_AGAACAAAAACTAAACTCATTCATGG	152	62	36	17	10	10	18	18	5	3	17	22	19	6	6	22	18	9	7	5
AACCAAAATAAAAAGTTCTTTTTATA_AGAACAAAAACTAAACTCATTCATGG	25	2	0	0	1	0	0	0	0	0	0	0	0	0	0	1	5	0	1	1
ATTTAAATGATTAAAACTGTTCTAAT_AGAACAAAAACTAAACTCATTCATGG	30	5	4	1	4	1	6	2	1	1	3	13	4	1	1	5	6	7	0	1
CGCGGTGG_AGAACAAAAACTAAACTCATTCATGG	80	17	10	6	4	5	8	6	2	1	9	14	8	1	1	9	2	1	6	7
CTAAAAAAGTTTAAACCAATTCACAC_AGAACAAAAACTAAACTCATTCATGG	41	9	3	1	3	1	10	2	0	0	0	1	0	0	2	2	0	0	0	0
GCTCAAATTGATAAACGGGTTATGGA_AGAACAAAAACTAAACTCATTCATGG	11	2	4	0	0	0	0	0	0	0	0	0	0	0	0	0	0	0	0	0
TCAATAACGCGGAAGCGTGTTTGCGT_AGAACAAAAACTAAACTCATTCATGG	72	14	16	3	12	16	14	10	1	5	16	13	11	5	2	6	7	6	8	2
CTACGAAAATCTAATTATTTTACTGG_AGAACAAAAACTAAACTCATTCATGG	24	3	1	0	0	0	1	0	0	0	0	0	0	0	0	0	3	0	0	0
TCACGAATGTATAAGGGACTTTGACA_AGAACAAAAACTAAACTCATTCATGG	109	38	24	2	17	9	15	4	3	0	7	13	4	2	1	4	1	2	1	1
AGTAAAATGGTGAAGTTTATTGTAAA_AGAACAAAAACTAAACTCATTCATGG	51	28	9	5	13	1	15	6	4	2	10	14	5	2	2	13	15	3	7	11
CGGCAAATAACGAACGATCTTGCAAT_AGAACAAAAACTAAACTCATTCATGG	54	18	8	8	5	3	7	3	2	4	4	3	2	2	1	4	6	4	3	7
GCTGCAACCTGGAATCGGATTTATA_AGAACAAAAACTAAACTCATTCATGG	1	0	0	0	0	0	0	0	0	0	0	0	0	0	0	0	0	0	0	0
GCATCAATAGTTAACTCTATTTCAGC_AGAACAAAAACTAAACTCATTCATGG	29	16	8	6	13	6	18	6	4	1	4	4	2	5	0	8	10	6	14	3
GGTAAAATAAGGAAGTATGTTATTTA_AGAACAAAAACTAAACTCATTCATGG	30	4	1	2	1	0	2	2	1	1	5	7	2	0	1	6	11	7	4	4
TGGTGAACTAATAAAGATCTTAGCTT_AGAACAAAAACTAAACTCATTCATGG	5	1	0	0	0	0	0	0	0	0	0	0	0	0	0	0	0	0	0	0
TTGTCAATCACAAAATGACTTCCACC_AGAACAAAAACTAAACTCATTCATGG	13	1	1	0	1	0	0	0	0	0	0	0	0	0	0	0	0	0	0	0
AGCTGAAACTATAAGAGGTTTGGATC_AGAACAAAAACTAAACTCATTCATGG	54	21	12	5	4	3	6	3	0	0	4	2	2	3	1	2	4	2	0	2
TATTTAATAAAGAATTCACTTTTTTA_AGAACAAAAACTAAACTCATTCATGG	17	0	0	0	0	0	0	0	0	0	0	0	0	0	0	0	1	0	0	0
CACACAATTGTTAATTACTTTACAGG_AGAACAAAAACTAAACTCATTCATGG	35	14	3	0	1	2	1	1	0	0	1	0	3	0	0	0	0	0	0	0
TATTAAACCGATAAGTCTTTTAGATG_AGAACAAAAACTAAACTCATTCATGG	48	14	7	3	2	2	9	6	5	2	6	11	12	3	10	28	37	15	28	20
GTTTAAATTCTTAAAAATATTACCAC_AGAACAAAAACTAAACTCATTCATGG	71	13	4	2	3	1	3	3	0	1	7	11	18	1	1	52	71	34	80	51
AGAAAAACTGGCAACATACTTCCCTC_AGAACAAAAACTAAACTCATTCATGG	51	26	7	7	8	7	19	4	0	1	13	12	8	11	7	10	6	6	6	6
ACGTTAACACAAAAAAAGTTTGTAT_AGAACAAAAACTAAACTCATTCATGG	1	0	0	0	0	0	0	0	0	0	0	0	0	0	0	0	0	1	0	0
TTCAAAAAATTAAAGTGGGTTCGGTA_AGAACAAAAACTAAACTCATTCATGG	54	19	3	3	6	3	6	1	2	2	6	3	4	1	0	7	8	2	6	2
TACTGAACCTCGAAGGGAATTTTTGT_AGAACAAAAACTAAACTCATTCATGG	134	40	18	9	15	11	26	13	8	4	21	21	18	7	3	7	10	6	4	17
ATTTTAAAAGAAAATCGAGTTTCCCT_AGAACAAAAACTAAACTCATTCATGG	122	43	7	5	8	13	12	5	3	4	10	10	10	4	4	6	8	3	2	1
TAGAAAAGTGAGAATATTTTTCTGGG_AGAACAAAAACTAAACTCATTCATGG	36	15	7	5	3	2	5	3	2	1	2	2	3	1	0	1	1	2	0	1
GCCAAAAACCGCAAACGGATTGCCGA_AGAACAAAAACTAAACTCATTCATGG	26	4	6	6	1	2	5	2	3	1	2	4	0	0	3	6	5	3	2	4
AGCGCAACGACGAAAAGTTTTTCAAA_AGAACAAAAACTAAACTCATTCATGG	130	51	24	4	11	8	23	11	9	3	23	28	17	6	1	18	14	23	17	15
TACAGAAGCCCGAATTCGATTTTATT_AGAACAAAAACTAAACTCATTCATGG	67	15	4	1	5	1	9	1	3	0	6	11	10	0	1	11	15	8	16	10
GACTAAAAGTCTAAGTTTGTTATGAA_AGAACAAAAACTAAACTCATTCATGG	250	70	42	16	20	11	26	15	14	5	26	30	26	8	16	33	36	28	35	28
TTATTAACATATAACGGACTTAATTC_AGAACAAAAACTAAACTCATTCATGG	65	21	16	6	8	3	10	4	2	0	4	11	10	2	1	6	6	8	5	4
ACAGAAATATAAAAATGTATTACTTC_AGAACAAAAACTAAACTCATTCATGG	27	7	3	1	1	0	1	1	0	0	2	3	2	0	0	6	2	0	0	0
TTCGAAATCTGGAAAAGTCTTGGC_AGAACAAAAACTAAACTCATTCATGG	62	25	23	7	14	5	13	16	11	7	22	51	40	15	25	79	91	95	71	56
GTTGAAAAACAAAACACGGTTCAGCG_AGAACAAAAACTAAACTCATTCATGG	45	24	19	9	12	8	24	17	6	2	11	19	9	6	8	16	13	8	9	7
CAGCAAACGCGGAAAACGGTTAGTCG_AGAACAAAAACTAAACTCATTCATGG	69	20	23	8	10	8	19	7	2	2	12	8	3	2	3	2	0	0	2	2
TCACAAACCGGGAACATGCATTAGTTG_AGAACAAAAACTAAACTCATTCATGG	22	9	9	7	3	7	4	0	3	2	10	7	2	1	1	2	2	1	0	0
TACCGAAAAGAAAAATGGGTTGGTCA_AGAACAAAAACTAAACTCATTCATGG	93	32	15	7	10	7	20	9	6	4	8	18	18	2	3	19	15	7	13	11
CCTTTAAAAACTAATATCCTTATTGA_AGAACAAAAACTAAACTCATTCATGG	30	4	1	0	0	2	0	0	0	0	0	2	0	0	0	4	9	2	3	2
TCTATAAAGAGGAACGATTTTACAGA_AGAACAAAAACTAAACTCATTCATGG	32	9	5	5	5	3	8	4	1	0	7	4	7	1	0	4	1	0	2	2
ATTCCAAAATAAAATGTAATTTAATT_AGAACAAAAACTAAACTCATTCATGG	54	1	0	0	0	0	0	0	0	0	0	0	0	0	0	0	0	0	1	0
GCAGTAACGGTAACGTTTTTAACGC_AGAACAAAAACTAAACTCATTCATGG	182	82	78	34	33	25	45	16	23	14	31	44	44	22	24	38	45	53	63	47
TATATAAACGAAAAAGCCTTTAGAGC_AGAACAAAAACTAAACTCATTCATGG	40	14	2	1	2	1	5	0	1	0	1	7	5	0	1	4	4	1	2	0
GCCAGAATTAGAAAACTCCTTTGGAA_AGAACAAAAACTAAACTCATTCATGG	107	28	13	6	1	3	12	0	2	0	5	5	7	0	0	8	4	5	4	4
GATATAACATCTAAATTTCTTTTATG_AGAACAAAAACTAAACTCATTCATGG	69	23	9	1	4	1	14	4	0	1	5	12	3	1	2	9	16	10	12	6
AACTGAATGTAAAAACTTGTTTAGTT_AGAACAAAAACTAAACTCATTCATGG	20	2	2	3	1	0	9	4	0	0	0	1	3	1	0	0	1	1	0	0
ACAATAACGCGTAACAAGCTTTCCCT_AGAACAAAAACTAAACTCATTCATGG	108	41	24	11	20	13	42	23	11	6	28	38	38	13	12	16	20	26	12	14
TCATAAAGGGGGAACGTGATTTATCT_AGAACAAAAACTAAACTCATTCATGG	370	147	79	39	48	31	70	36	20	7	43	40	30	7	13	43	35	39	35	15
TCGGTACCAGACAAGTAGATTGTCCG_AGAACAAAAACTAAACTCATTCATGG	55	43	19	16	9	6	16	8	8	1	13	15	6	3	4	1	7	5	2	2
CGTATAAGTTCAAAAGTATTTTTCTC_AGAACAAAAACTAAACTCATTCATGG	169	35	31	9	8	12	11	7	5	3	6	14	14	0	1	7	10	5	12	6
AGGGCAAGGTATAACGGTGTTGCGTA_AGAACAAAAACTAAACTCATTCATGG	59	56	29	8	16	9	40	11	6	4	13	19	14	8	4	3	8	6	10	5
CGTGCAAAACGGAACTGAGTTTGAAG_AGAACAAAAACTAAACTCATTCATGG	43	20	14	2	7	7	18	6	5	2	12	20	16	9	10	15	13	2	8	8
AAACTAAAATGTAAATACCTTTAATT_AGAACAAAAACTAAACTCATTCATGG	149	35	3	2	2	2	3	0	1	0	2	3	3	0	0	2	10	2	5	6
GACTAAAGTAACAAAGTTTTTCCTCT_AGAACAAAAACTAAACTCATTCATGG	147	50	41	18	20	7	40	20	10	0	24	31	23	12	5	30	28	15	12	13
GTTTAAACCATGAATTTATTTGCAGG_AGAACAAAAACTAAACTCATTCATGG	285	83	69	25	34	25	48	28	25	12	27	56	24	11	12	39	31	21	20	15
TATGAAATATGTAAGGTTTTTGTTCC_AGAACAAAAACTAAACTCATTCATGG	34	5	8	4	3	5	6	3	1	0	4	10	0	1	1	2	4	4	3	1
TGACTAACTTATAATAATCTTGTGAA_AGAACAAAAACTAAACTCATTCATGG	44	10	7	1	3	0	4	2	1	1	1	1	3	0	0	7	6	4	5	0
TACATAACGTGTAATCTTCTTGCAAA_AGAACAAAAACTAAACTCATTCATGG	256	108	70	29	31	24	44	13	16	9	28	19	20	11	12	13	12	6	10	11
AATATAATCCACAAACAATTTAGTAA_AGAACAAAAACTAAACTCATTCATGG	20	8	2	0	0	1	2	2	0	2	4	2	2	1	0	3	11	4	0	0
ATATAAACTGACAAGTGCATTGGGAA_AGAACAAAAACTAAACTCATTCATGG	119	57	34	18	12	6	19	12	7	6	25	25	9	8	7	14	20	12	5	3
TACAAAAACCCGAATAGGTTTATACG_AGAACAAAAACTAAACTCATTCATGG	62	16	12	4	4	3	8	3	0	0	6	18	9	3	5	11	18	11	10	2
CATAAAACAATGAATGCTATTATGAA_AGAACAAAAACTAAACTCATTCATGG	62	30	5	10	7	2	10	3	9	3	5	11	3	0	4	5	13	12	5	9
TCATTAACCTTGAGAGTTTTTCGAT_AGAACAAAAACTAAACTCATTCATGG	38	7	3	6	7	3	7	1	2	1	6	5	2	1	0	0	3	0	0	0
AACACAACTGTTAATTCTATTTGGGA_AGAACAAAAACTAAACTCATTCATGG	43	24	13	5	6	4	23	2	2	5	9	10	5	3	2	11	10	11	5	9
CCTACAAGGGTCAAGCGAGTTGTGTG_AGAACAAAAACTAAACTCATTCATGG	46	10	10	9	4	7	19	10	4	2	3	9	6	1	2	7	10	3	2	3
TACATAAATCTTAATGAAATTTATAC_AGAACAAAAACTAAACTCATTCATGG	68	10	9	3	1	3	5	0	0	0	3	4	0	1	0	6	8	3	4	4
CGTTTAATTGATAATTCATTTTCATG_AGAACAAAAACTAAACTCATTCATGG	72	21	11	6	2	6	7	3	0	2	0	6	1	0	1	4	3	3	2	5
TACATAAAAGACAATTAGTTTTGATA_AGAACAAAAACTAAACTCATTCATGG	37	3	4	0	0	2	2	0	0	1	2	2	0	0	0	1	2	2	1	0
TTTTTAATAAGGAAATCTTTTAAACA_AGAACAAAAACTAAACTCATTCATGG	40	10	4	1	3	0	0	0	0	0	0	0	0	0	0	1	2	1	2	1
GGTACAACAGACAAGGCCATTGTGGT_AGAACAAAAACTAAACTCATTCATGG	63	17	4	6	3	1	3	1	3	2	3	6	6	1	4	1	4	1	0	0
GACGTAATGCATAAAATGGTTGCGTC_AGAACAAAAACTAAACTCATTCATGG	54	36	20	12	5	5	16	8	14	5	32	27	31	10	16	14	14	24	36	31
CGCCCAAGGGGGAAGGAGCTTGGGTC_AGAACAAAAACTAAACTCATTCATGG	152	60	19	7	20	12	25	9	7	3	21	19	13	8	13	9	13	6	4	3
ATTGAAACTTAGAAGTGTTTTGTTGA_AGAACAAAAACTAAACTCATTCATGG	179	51	37	17	30	17	34	9	6	5	16	15	18	9	4	25	25	17	27	11
ATCCTAAAACTCAAGTACGTTGCTGG_AGAACAAAAACTAAACTCATTCATGG	156	43	34	23	19	15	37	13	12	5	34	41	22	11	10	27	18	8	7	6
GGGCGAACCACCAATTTGCTTTGCGA_AGAACAAAAACTAAACTCATTCATGG	53	17	5	6	1	4	8	2	1	2	2	3	5	0	0	0	1	0	0	0
ATAATAAAATTTAAAATATTTCATGA_AGAACAAAAACTAAACTCATTCATGG	12	1	0	0	0	0	0	0	0	0	0	0	0	0	0	0	0	0	0	0
GCGGAAATCTCAAAGCTGCTTGTAAC_AGAACAAAAACTAAACTCATTCATGG	106	36	24	8	13	6	25	7	10	4	25	29	20	13	12	14	25	9	14	13
GTCTTAAAAGCCAAACATATTAGCGC_AGAACAAAAACTAAACTCATTCATGG	138	28	15	5	7	5	28	7	5	4	13	15	8	4	10	20	4	3	6	3
ATTAAAATATAAAACATCGTTGTGCC_AGAACAAAAACTAAACTCATTCATGG	102	45	14	6	6	8	9	10	5	4	16	6	3	1	3	11	10	12	22	11
AAAAAAAGCTACAACAAAATTTGGCT_AGAACAAAAACTAAACTCATTCATGG	79	18	6	3	4	5	5	1	1	0	1	3	3	0	0	0	1	1	0	1
CAATTAACGTAAAAGTGCATTGGGTC_AGAACAAAAACTAAACTCATTCATGG	42	20	11	7	17	4	18	5	4	2	8	13	3	3	7	8	6	9	7	4
TGCTAAACATAGAAGGACATTAGATT_AGAACAAAAACTAAACTCATTCATGG	19	8	5	3	1	2	6	6	1	0	7	8	12	1	4	15	10	12	12	2
TTTACAAGCCCTAAGTCTGTTTTTAT_AGAACAAAAACTAAACTCATTCATGG	16	5	6	1	1	3	3	0	1	0	5	3	4	0	0	3	1	0	1	1
TTACTAAGTCAGAAACCCCTTCCTGC_AGAACAAAAACTAAACTCATTCATGG	363	146	96	31	48	37	62	24	16	11	45	43	35	20	8	32	35	21	24	10
GTCTCAACCATTAAAGAATTTATGCT_AGAACAAAAACTAAACTCATTCATGG	44	8	3	5	4	2	6	1	0	0	5	4	4	1	2	2	8	6	7	10
TGTCAAACGGTAAACGAGTTTCGCGT_AGAACAAAAACTAAACTCATTCATGG	14	6	5	0	2	1	6	0	0	1	2	2	4	0	0	2	1	0	2	0
CACATAAACTATAAACGCGTTTATAA_AGAACAAAAACTAAACTCATTCATGG	23	9	3	1	3	1	1	0	0	0	1	0	0	0	0	1	0	2	2	0
CTGCAAACATAGAATGTTATTAGCTT_AGAACAAAAACTAAACTCATTCATGG	30	13	3	1	0	1	0	2	1	0	2	4	7	1	0	4	5	6	2	1
GTCTAAACCAAGAAGCCAGTTGTAAA_AGAACAAAAACTAAACTCATTCATGG	56	13	13	0	4	4	3	1	1	1	4	4	4	0	1	9	12	10	7	4
TGGGTAACGCGAAAGGCAATTATCCC_AGAACAAAAACTAAACTCATTCATGG	78	36	21	14	10	7	7	3	2	1	10	9	7	1	1	1	4	1	3	2
AATTTAATCGATAACCCGATTGACCT_AGAACAAAAACTAAACTCATTCATGG	86	36	20	10	12	15	35	12	7	3	18	16	12	2	10	14	10	16	8	1
TTCTAAAATGACAATAGAGTTGTGAA_AGAACAAAAACTAAACTCATTCATGG	44	23	10	4	4	0	11	2	1	2	3	7	5	0	2	11	1	6	4	4
ATAATAAATGTGAAGGATTTTTGGCG_AGAACAAAAACTAAACTCATTCATGG	442	151	73	35	44	26	101	43	31	15	75	103	59	13	23	76	80	72	81	53
CCTTCAAGGCGCAACTTGGTTAGTGG_AGAACAAAAACTAAACTCATTCATGG	19	7	4	1	5	5	10	5	1	1	4	4	4	0	1	3	1	1	0	0
CATGTAACTTGCAAAGGGGTTAGTAA_AGAACAAAAACTAAACTCATTCATGG	20	5	5	2	0	0	2	3	1	0	2	0	0	0	0	1	2	0	0	0
AGTGTAAATAAAAATTATGTTCGTAC_AGAACAAAAACTAAACTCATTCATGG	113	44	21	5	14	13	14	5	2	1	7	15	13	4	4	6	11	10	7	3
CCACGAACCACAAAATTGATTGGGTG_AGAACAAAAACTAAACTCATTCATGG	146	42	20	12	11	2	16	10	2	2	16	14	13	9	3	17	15	5	6	3
CCAGAAATAGTGAACCGCATTTCCAC_AGAACAAAAACTAAACTCATTCATGG	37	6	10	2	5	2	2	3	0	0	2	6	2	1	0	5	1	0	0	0
CAAATAAGTCTTAAGAGTCTTAGGGA_AGAACAAAAACTAAACTCATTCATGG	48	22	13	6	7	5	8	4	2	1	0	2	0	0	0	0	0	0	0	0
ATTTGAAGAAGGAATAGTGTTTCAAA_AGAACAAAAACTAAACTCATTCATGG	115	24	14	9	13	11	24	5	9	2	14	13	6	2	3	9	8	10	14	11
TACACAAAAAGGAACATGCTTTGCCT_AGAACAAAAACTAAACTCATTCATGG	97	48	22	14	12	14	24	14	12	3	19	11	11	6	6	10	9	12	3	12
TTTGAAATGGCCAATGCATTTTGCAA_AGAACAAAAACTAAACTCATTCATGG	273	82	63	35	26	18	41	14	10	5	36	33	33	4	12	41	15	16	12	6
ACACCAATTAAGAAGACTTTTAAGTA_AGAACAAAAACTAAACTCATTCATGG	58	9	4	3	6	1	5	5	1	0	2	4	0	0	0	9	16	8	12	2
CGTCAAATAAGAAACTAAGTTCATAG_AGAACAAAAACTAAACTCATTCATGG	54	14	8	1	3	3	5	0	0	0	1	3	0	0	0	0	0	0	0	0
TATAAAAATATGAATGTCGTTAAGAT_AGAACAAAAACTAAACTCATTCATGG	28	7	5	2	2	3	3	0	0	0	0	1	3	0	1	5	9	2	1	5
AAGCAAAGTTTAAAGTGAATTTTCTCA_AGAACAAAAACTAAACTCATTCATGG	88	20	9	8	7	4	7	5	0	2	3	3	7	1	0	5	3	2	2	8
TTCCTAAGCACAAATCTACTTCAATG_AGAACAAAAACTAAACTCATTCATGG	170	56	45	27	29	21	47	17	12	7	24	40	22	6	8	16	11	14	10	1
CTCAGAACTGGGAAGCCTGTTTAGCG_AGAACAAAAACTAAACTCATTCATGG	16	4	5	2	1	0	2	1	0	0	0	0	0	0	0	0	0	0	0	0
GACTCAATACTCAAGTTGGTTATTGA_AGAACAAAAACTAAACTCATTCATGG	713	247	186	99	93	83	159	75	36	43	123	103	140	31	39	100	77	73	43	31
TGCCAAAATCGAAAGAGTTTTTTGCG_AGAACAAAAACTAAACTCATTCATGG	123	30	32	10	16	8	11	9	5	4	13	9	5	2	2	4	12	9	0	4
GTCTAAATACATAACAACGTTCATCG_AGAACAAAAACTAAACTCATTCATGG	118	76	79	50	61	66	201	136	154	82	461	552	855	449	664	1762	1914	2124	2580	1911
TGATTAACAGTAAAGTTAATTGTGCG_AGAACAAAAACTAAACTCATTCATGG	197	77	37	12	31	20	49	23	17	6	32	30	18	10	9	23	15	17	7	8
AAACAAAATTTAAACTAAATTCATAC_AGAACAAAAACTAAACTCATTCATGG	51	15	6	2	2	1	5	0	0	0	0	1	5	0	2	14	28	8	13	5
TGAGCAAGTAGAAAGGTTATTGTATA_AGAACAAAAACTAAACTCATTCATGG	33	9	2	0	4	1	4	2	2	2	2	8	4	0	3	3	2	1	5	2
TGTCAAAGAATCAATTTGTTTTATAT_AGAACAAAAACTAAACTCATTCATGG	46	2	4	0	0	0	0	0	0	0	0	0	1	0	0	1	4	0	2	0
GAACAAAGCACTAATTTTATTTAACA_AGAACAAAAACTAAACTCATTCATGG	20	7	2	2	0	1	2	2	0	0	3	1	1	0	1	4	6	5	8	4
ATTGAAACCTCTACCTCTTTTTTAG_AGAACAAAAACTAAACTCATTCATGG	55	18	11	3	2	3	5	2	0	1	1	6	2	1	1	8	7	3	4	2
CGGTACCAACTCAATCTTGTTCATAG_AGAACAAAAACTAAACTCATTCATGG	2	0	1	1	0	0	0	1	0	0	0	0	0	0	0	0	0	0	0	0
CATCTAAGGGGTAATCGCATTGAGGT_AGAACAAAAACTAAACTCATTCATGG	82	23	31	29	36	34	115	85	67	55	233	296	379	190	307	884	984	1060	1283	1045
CGCACAAGTGTTAAGAAAGTTATACC_AGAACAAAAACTAAACTCATTCATGG	13	4	1	0	2	4	4	3	2	1	4	1	1	0	0	0	0	0	0	2
AACGCACGGGCAAGGGGCTTGGGGG_AGAACAAAAACTAAACTCATTCATGG	42	5	10	4	5	4	13	3	2	3	3	5	1	0	0	0	2	3	6	0
GTCACAAGTTACAATCGAGTTACCAA_AGAACAAAAACTAAACTCATTCATGG	9	4	1	1	2	4	8	0	1	0	5	1	0	0	0	0	0	0	0	0
CAAAAAAACGGAAACCAGCTTTTATT_AGAACAAAAACTAAACTCATTCATGG	57	10	3	1	1	1	4	1	0	0	2	1	0	0	0	0	0	0	0	0
TCGGCAACATCGAAATGGTTTGGTTG_AGAACAAAAACTAAACTCATTCATGG	55	20	12	3	6	4	12	1	0	5	5	7	10	4	3	0	5	6	5	0
ATTGTAATTCCAAAGGTATTTTCAAC_AGAACAAAAACTAAACTCATTCATGG	23	10	1	0	0	2	0	0	0	0	0	0	0	0	0	0	0	0	0	0
CATCAAACAGCGAAGCGCGTTGCCCA_AGAACAAAAACTAAACTCATTCATGG	141	38	19	16	19	5	14	8	3	7	4	7	10	4	0	2	2	1	1	0
AACCTAAGTTACAACGGCTTTTTCCC_AGAACAAAAACTAAACTCATTCATGG	71	16	9	5	7	5	10	4	4	0	2	1	4	1	2	1	3	7	7	3
AGTTGAACTTACAAAAATCTTCGTGT_AGAACAAAAACTAAACTCATTCATGG	140	48	31	17	26	14	33	11	11	5	19	22	27	5	9	9	23	9	15	6
CGTCGAACTGCTAAAATTATTGGAGA_AGAACAAAAACTAAACTCATTCATGG	25	5	9	3	4	2	7	5	3	1	6	6	5	0	2	7	6	6	7	2
CGTATAAATGGCAATGTAATTTTTCC_AGAACAAAAACTAAACTCATTCATGG	88	22	9	5	9	3	23	3	9	5	16	8	9	1	1	9	8	14	7	2
TTGCGAAATTTAAATTAACTTCAACG_AGAACAAAAACTAAACTCATTCATGG	86	31	19	9	11	5	17	5	14	3	25	24	20	6	8	32	17	4	11	2
ACGAAAAACAAAAACATACTTTGCTA_AGAACAAAAACTAAACTCATTCATGG	14	0	1	1	0	2	4	0	0	0	0	0	0	0	1	1	2	1	3	4
AACATAAACTGTAATCATCTTGAGGT_AGAACAAAAACTAAACTCATTCATGG	149	45	41	12	25	14	34	14	18	11	25	28	21	9	6	27	16	4	6	8
ATTTAAACAACCAAAATTATTTATTC_AGAACAAAAACTAAACTCATTCATGG	29	9	1	0	1	0	2	1	0	0	2	2	1	0	1	5	6	2	2	1
TTATAAACCAGTAAACGTCTTTTGTA_AGAACAAAAACTAAACTCATTCATGG	59	13	3	0	3	1	3	2	3	0	5	2	1	2	1	1	2	0	0	0
ACGTCAATCCGCAATGGGGTTGGTGG_AGAACAAAAACTAAACTCATTCATGG	57	30	16	7	5	9	16	3	0	0	1	1	1	0	2	1	1	1	1	3
GTCTCAAATAGCAACATTGTTCCAAG_AGAACAAAAACTAAACTCATTCATGG	58	16	9	2	2	4	10	5	2	2	8	9	14	1	1	6	8	3	0	3
AACATAACCCGGCAATTTCATTAAGCA_AGAACAAAAACTAAACTCATTCATGG	44	10	8	0	3	3	1	3	0	0	2	2	1	1	1	0	1	2	0	2
ATTGAAAAATGTAATATCTTTCTAAA_AGAACAAAAACTAAACTCATTCATGG	46	9	2	0	0	1	2	0	0	0	1	3	0	1	0	5	3	4	0	1
ACTCGAACTCTAAATGTCGTTGTCAT_AGAACAAAAACTAAACTCATTCATGG	257	93	75	39	42	28	68	30	34	16	62	78	58	25	28	54	43	41	41	40
CTGGAAACATAAAAAATCTTTAGGTT_AGAACAAAAACTAAACTCATTCATGG	78	17	3	2	3	1	2	1	0	0	1	0	4	0	0	1	1	2	4	1
AGCAAAAAGAAAAATCGGCTTTATAC_AGAACAAAAACTAAACTCATTCATGG	18	2	5	0	5	1	5	0	0	0	3	4	2	0	2	3	6	5	2	0
CGTGTAATTAGAAACTTTATTTAATC_AGAACAAAAACTAAACTCATTCATGG	19	4	1	0	0	1	3	2	0	0	2	3	3	0	0	6	8	2	13	8
GCCATAACCACGAAGCGCTTTGTACA_AGAACAAAAACTAAACTCATTCATGG	78	21	23	3	5	6	18	5	4	4	5	8	5	2	4	2	4	3	2	1
GAATCAAACTTCAAACTCATTTGAAA_AGAACAAAAACTAAACTCATTCATGG	141	44	22	14	21	11	26	12	4	8	29	40	28	12	9	24	35	16	34	16
ATTCCAAACAAGAAAAGATTTAAGCA_AGAACAAAAACTAAACTCATTCATGG	40	20	6	0	1	1	4	1	0	0	0	0	0	1	0	0	0	0	0	0
GGGAGAAGGAAGAAGGGTATTTTGAC_AGAACAAAAACTAAACTCATTCATGG	72	9	12	4	2	6	11	11	2	3	18	14	12	11	5	24	9	6	3	4
TACGAAATTATTAATCCGGTTTCTCA_AGAACAAAAACTAAACTCATTCATGG	39	13	5	2	7	3	14	9	3	0	11	10	10	1	5	4	7	8	10	6
TATATAACGAGTAAATTTGTTTCGAG_AGAACAAAAACTAAACTCATTCATGG	198	59	44	20	27	10	42	14	12	8	33	21	28	11	8	30	39	24	19	20
AGGTCAATACGTAACTCTTTTCGTGT_AGAACAAAAACTAAACTCATTCATGG	179	54	37	17	15	17	33	13	3	4	22	28	19	7	10	11	11	5	2	3
ACGTGAATCATGAAACGGATTATGTT_AGAACAAAAACTAAACTCATTCATGG	195	63	35	23	28	18	48	11	9	5	25	33	19	14	16	31	16	17	22	20
TTGGAAATACCCAAATATCTTGCACT_AGAACAAAAACTAAACTCATTCATGG	59	26	10	3	9	3	11	5	1	1	5	4	0	0	0	3	2	0	1	3
GCGGGAAAAGACAATCTTATTTTTGA_AGAACAAAAACTAAACTCATTCATGG	1	0	0	0	0	0	0	0	0	0	0	0	1	0	0	0	0	0	0	0
CATTTAATAGTTAAATTCCTTGCTTT_AGAACAAAAACTAAACTCATTCATGG	63	15	6	3	3	4	5	0	3	1	5	8	7	0	3	9	10	13	13	9
TCATTAACAGCTAAGGCTATTGCTC_AGAACAAAAACTAAACTCATTCATGG	28	21	7	5	7	12	17	7	4	3	10	5	5	8	5	16	10	4	7	1
CCTATAAATCGGAATTATATTTTATC_AGAACAAAAACTAAACTCATTCATGG	75	6	1	0	0	1	1	0	0	0	1	0	0	0	0	1	2	0	0	0
TTAATAATTACAAATCTTATTGTTAG_AGAACAAAAACTAAACTCATTCATGG	98	39	10	2	3	2	13	2	0	0	7	10	5	0	0	10	15	7	14	4
TTATGAAAATGTAAGGAATTTCCCGC_AGAACAAAAACTAAACTCATTCATGG	37	20	21	1	3	1	5	5	3	3	11	8	7	3	1	9	6	1	9	0
AAACAAAGGGGTAATGTGCTTTCAAC_AGAACAAAAACTAAACTCATTCATGG	29	9	8	1	3	0	4	3	2	0	3	0	3	3	1	2	4	3	0	0
AATTCAAATGGGAATGAGGTTGGTTA_AGAACAAAAACTAAACTCATTCATGG	33	23	9	4	2	4	10	3	2	0	3	8	11	3	2	6	3	5	0	4
CGATCAATTCCTAAATACTTTACGAT_AGAACAAAAACTAAACTCATTCATGG	112	21	15	2	9	9	11	6	3	4	7	1	1	4	1	13	4	0	4	2
TGTCCAACGGTGAAATGAGTTTGCCG_AGAACAAAAACTAAACTCATTCATGG	33	17	6	2	3	2	7	4	3	1	12	7	5	5	2	3	4	0	0	1
GTGCTAACCTGGAATCACTTTCGCCT_AGAACAAAAACTAAACTCATTCATGG	94	45	28	13	29	14	58	24	13	15	52	65	42	17	14	37	37	34	33	26
AACCTAATTCTAAACCTTCTTGCCTG_AGAACAAAAACTAAACTCATTCATGG	205	70	66	23	35	18	55	29	14	7	50	37	44	17	26	25	18	19	16	12
TCGAGAACTTAGAATTTGCTTTCAGT_AGAACAAAAACTAAACTCATTCATGG	42	10	18	5	8	7	11	7	5	1	14	18	6	3	2	14	8	2	0	1
GACTAAAGATAAAACGAATTTAACGA_AGAACAAAAACTAAACTCATTCATGG	104	50	24	10	17	5	39	15	12	9	46	25	29	8	9	21	19	18	25	11
TAACCAAATTTCAATACGATTACCAC_AGAACAAAAACTAAACTCATTCATGG	119	48	34	10	17	13	18	9	6	2	21	17	15	4	6	12	13	11	8	7
AATTAAAGTAGTAAACCTCTTAATGT_AGAACAAAAACTAAACTCATTCATGG	49	13	17	6	6	3	15	5	3	1	12	7	9	3	3	12	8	1	6	7
AATCTAACCTTGAATGTCTTTCATAC_AGAACAAAAACTAAACTCATTCATGG	294	103	72	35	46	29	57	48	22	11	64	62	57	19	23	34	42	45	51	36
AACGAAAGCCGAAAGCCATTTGAATA_AGAACAAAAACTAAACTCATTCATGG	73	18	25	2	7	4	10	1	1	2	11	4	5	0	3	9	11	6	0	0
ACAACAATGCACAATTGCGTTATCTG_AGAACAAAAACTAAACTCATTCATGG	44	22	5	8	17	3	14	6	4	2	8	17	18	6	7	9	9	8	5	1
AACACAAATATGAAAACGTTTTTATG_AGAACAAAAACTAAACTCATTCATGG	181	57	30	13	21	14	29	6	12	4	12	31	21	11	12	38	18	16	31	19
TTCGTAAAAATGAATTTAATTCCGTT_AGAACAAAAACTAAACTCATTCATGG	144	42	33	10	17	9	19	13	3	1	9	12	6	7	3	9	15	8	8	6
GATTCAAGCTCGAATCAGTTTTCGGG_AGAACAAAAACTAAACTCATTCATGG	13	2	0	0	0	1	0	2	2	0	2	0	0	0	0	0	0	1	0	0
AAAGTAACTCCAAAGCAATTTGTGAA_AGAACAAAAACTAAACTCATTCATGG	14	9	8	4	1	2	6	5	2	0	7	9	7	1	3	7	6	3	1	1
GTATAAATTATAAAAGTCCTTGGAAT_AGAACAAAAACTAAACTCATTCATGG	1	0	0	0	1	0	0	0	0	0	0	0	0	0	0	0	0	0	0	0
GCGCCAATTCTCAACTTTCTTTGATG_AGAACAAAAACTAAACTCATTCATGG	49	14	6	1	0	0	2	0	0	0	0	0	0	0	0	0	0	0	0	0
CCCTTAATGTAGAAAGGAGTTAGCAC_AGAACAAAAACTAAACTCATTCATGG	73	25	9	8	10	5	8	4	3	3	9	8	10	3	2	5	9	4	5	1
TTTAGAAATAATAACTATTTTGATTT_AGAACAAAAACTAAACTCATTCATGG	48	5	1	0	0	0	0	0	0	0	0	0	0	0	0	3	4	0	2	1
CATGAAAGTACAAATTCGCTTCGGAA_AGAACAAAAACTAAACTCATTCATGG	4	0	0	0	1	0	2	0	0	1	0	1	0	0	0	0	0	0	0	0
AATTAAAAGTATAACTTGTTTCGACT_AGAACAAAAACTAAACTCATTCATGG	443	122	62	28	33	28	67	14	19	5	49	54	36	12	9	55	55	33	42	19
GGATAACCATTAGACAGTTTGATT_AGAACAAAAACTAAACTCATTCATGG	4	2	0	0	0	0	0	1	0	0	0	0	1	0	0	0	1	0	0	0
ACTTGAAGTGTCAATATAATTTTCTA_AGAACAAAAACTAAACTCATTCATGG	133	21	8	5	2	4	6	5	0	1	5	10	5	0	0	5	14	5	11	4
ATTTACAACGCTAAAGGTACTTTAAGA_AGAACAAAAACTAAACTCATTCATGG	3	0	1	0	0	0	0	0	0	0	0	0	0	0	0	0	0	0	0	0
GGTACCAAGATAAAAGCGCTTGATGA_AGAACAAAAACTAAACTCATTCATGG	6	0	0	0	0	0	1	0	0	0	0	0	0	0	0	0	0	0	1	0
AAATCAAGCGACAACATGTTTCTTAA_AGAACAAAAACTAAACTCATTCATGG	65	14	12	5	11	11	15	3	2	2	9	8	8	2	0	9	12	6	2	1
CACGTAATCGTTAAGATCGTTAAGGT_AGAACAAAAACTAAACTCATTCATGG	146	58	26	21	24	18	42	18	20	11	41	30	23	11	7	16	16	17	15	8
ACGCTAAGAGGTAAGGGTGTTCGCGG_AGAACAAAAACTAAACTCATTCATGG	38	16	10	7	9	3	9	5	1	1	4	7	6	2	5	6	7	1	3	3
ACATTAAAGAGGAATGGCATTCTAGG_AGAACAAAAACTAAACTCATTCATGG	4	0	1	0	0	0	0	1	0	0	2	2	2	0	3	0	1	1	0	0
ATGGCAACATGGAAGCATGTTTCGGA_AGAACAAAAACTAAACTCATTCATGG	245	66	50	38	28	32	56	31	21	17	60	68	57	37	33	61	42	39	34	26
AGTAGAATTGAAAAGGGGGTTCTGAC_AGAACAAAAACTAAACTCATTCATGG	94	32	19	11	15	6	30	16	11	4	15	21	19	6	9	23	23	16	15	11
CGGAGAAACGTAAAGGAAGTTAAAAG_AGAACAAAAACTAAACTCATTCATGG	56	7	6	2	3	7	8	2	1	3	10	6	6	2	2	8	5	9	6	3
AGTATAATACTAAAAGCTCTTAAACT_AGAACAAAAACTAAACTCATTCATGG	23	9	1	2	2	0	1	1	0	0	0	0	0	0	0	2	2	2	0	0
TCGGCAAGTTACAAGGTTTTCTCTA_AGAACAAAAACTAAACTCATTCATGG	1	1	0	0	0	0	0	0	0	0	0	0	0	0	0	0	0	0	0	0
ATCATAATTCTAAATTAACTTTTTTT_AGAACAAAAACTAAACTCATTCATGG	64	2	0	0	0	0	0	0	0	0	0	1	0	0	0	2	11	1	5	1
GGTGTAATAGGGAAGGCGCTTTGGGC_AGAACAAAAACTAAACTCATTCATGG	1	0	0	0	0	0	0	0	0	0	0	0	1	0	0	0	0	0	0	0
AGTATAAGCTATAACGCCCTTAAAGC_AGAACAAAAACTAAACTCATTCATGG	92	24	12	1	12	7	19	5	6	1	15	14	10	3	4	15	16	6	15	9
CGGATAAAAATAAATGGCATTCTTTT_AGAACAAAAACTAAACTCATTCATGG	35	4	0	1	2	1	0	0	0	0	0	0	0	0	0	0	0	0	0	0
AAGAGAAACTATAAACTCTTTTGAAC_AGAACAAAAACTAAACTCATTCATGG	60	10	7	1	3	0	3	0	2	0	3	2	5	0	2	2	4	3	1	0
ATGTAAACTTTAAATGCACTTGATGA_AGAACAAAAACTAAACTCATTCATGG	543	154	124	59	55	52	100	50	29	18	66	73	72	24	28	55	44	32	34	11
CTCGTAACTAGAAACCCTTTTTCCAG_AGAACAAAAACTAAACTCATTCATGG	82	27	26	11	5	10	20	1	4	2	9	12	4	5	4	6	3	1	5	2
ATATCAAACTTGATAGTATTATTAA_AGAACAAAAACTAAACTCATTCATGG	50	9	1	1	0	0	0	0	0	0	1	2	0	0	0	2	5	1	3	2
TGGTCAACCAAGAACAAGTTTTCAAT_AGAACAAAAACTAAACTCATTCATGG	66	21	19	10	8	6	10	7	2	3	10	11	8	0	0	1	10	5	8	6
GCAGGAACGTTTAAAATATATTAACCG_AGAACAAAAACTAAACTCATTCATGG	21	2	1	0	1	0	0	0	0	0	0	0	0	0	0	0	0	0	0	0
CCGGGAAGGTACAAGGCGGTTGTCCA_AGAACAAAAACTAAACTCATTCATGG	67	19	6	0	3	4	8	4	2	2	8	5	9	3	2	8	2	1	2	0
CATGCAAAATATAATTTGGTTGATTT_AGAACAAAAACTAAACTCATTCATGG	84	28	10	4	5	3	5	4	0	1	3	10	4	0	1	12	14	4	3	3
GTTAAAAATAGCAACCCCTTTGAACA_AGAACAAAAACTAAACTCATTCATGG	33	6	1	7	4	6	10	4	4	0	6	1	12	3	3	4	13	3	2	0
CCCAAAAGCAGCAAATAGTTTCCGAA_AGAACAAAAACTAAACTCATTCATGG	55	15	9	3	2	3	10	5	0	1	7	2	8	3	1	4	6	1	0	0
GTACTAAATCTGAAGGATGTTGGAGA_AGAACAAAAACTAAACTCATTCATGG	35	13	14	8	7	4	15	5	6	0	15	13	6	4	9	5	1	2	1	0
TATTTAAACTACAATATACTTGCGTA_AGAACAAAAACTAAACTCATTCATGG	129	37	30	11	22	11	26	14	7	6	14	18	17	3	4	21	30	17	27	17
ACAGAAATAATTAAACACGTTATGTT_AGAACAAAAACTAAACTCATTCATGG	41	12	4	2	5	1	2	3	0	1	1	3	4	0	0	0	0	0	0	0
CACCCAACCGATAATACGTTTGTCA_AGAACAAAAACTAAACTCATTCATGG	1	0	0	0	0	0	1	0	0	0	0	0	0	0	0	0	0	0	0	0
CTATGAACTAGCAAATTTGTTCCTGT_AGAACAAAAACTAAACTCATTCATGG	69	17	18	4	9	8	18	5	3	1	3	6	8	5	12	11	9	16	20	11
TTAGTAAAACCAAACTTATTTTTTTT_AGAACAAAAACTAAACTCATTCATGG	9	2	2	0	0	0	1	0	0	0	0	0	0	0	0	0	2	0	3	1
CGTGTAAATCCAAAAGTTGTTACCGT_AGAACAAAAACTAAACTCATTCATGG	39	12	8	6	6	3	9	4	3	4	15	7	6	4	3	8	1	1	3	1
GAGGTAAGACATAATAGTATTTGCAA_AGAACAAAAACTAAACTCATTCATGG	18	5	6	3	4	3	4	2	2	0	5	1	0	2	0	0	0	0	0	1
CGCGTAACGTCTAAATATCTTGAGTC_AGAACAAAAACTAAACTCATTCATGG	11	5	3	2	0	3	4	2	0	1	2	1	7	6	0	0	4	3	2	0
GTTTGAAAACGGAACACAGTTTCCAT_AGAACAAAAACTAAACTCATTCATGG	260	77	56	22	49	24	52	33	21	9	46	42	37	15	18	37	45	50	38	22
TCACGAATGGATAAAGACCTTCAGAA_AGAACAAAAACTAAACTCATTCATGG	90	23	14	6	7	2	15	4	3	3	9	17	4	3	1	2	2	1	2	5
AGGGGAAGTGGGAATGAGTTTGGGGC_AGAACAAAAACTAAACTCATTCATGG	33	22	17	6	8	4	16	6	2	1	11	6	4	1	1	1	1	4	1	0
CGACCAAACGGGAACTGCATTCCGGC_AGAACAAAAACTAAACTCATTCATGG	89	26	27	9	15	13	21	10	4	2	6	10	14	1	1	5	12	4	3	2
GTATAAAGATGAAAAGGTTTTCGTGC_AGAACAAAAACTAAACTCATTCATGG	70	15	7	10	4	5	8	4	1	2	3	9	10	1	0	3	4	0	1	1
AAAATAACAGACAACGGGTTTGTGCC_AGAACAAAAACTAAACTCATTCATGG	10	11	10	5	4	3	10	5	2	0	12	6	4	2	3	4	7	6	6	7
TGCTCAATATTGAAAGGTATTGTGCG_AGAACAAAAACTAAACTCATTCATGG	530	267	169	99	164	118	383	235	190	132	636	859	921	449	622	1844	2116	2163	2467	2025
ATTATAATTACTAAAACTGTTCTGCG_AGAACAAAAACTAAACTCATTCATGG	231	71	24	9	12	12	21	16	5	1	14	20	16	5	12	15	18	13	8	5
GAATAAAAATCTAACGTTCTTTTAAC_AGAACAAAAACTAAACTCATTCATGG	116	26	28	11	11	6	24	8	10	2	9	16	8	4	7	12	8	4	10	6
ATAACAAACCTAAATCAGATTCACAT_AGAACAAAAACTAAACTCATTCATGG	52	10	13	4	5	4	3	1	0	0	0	0	0	0	0	0	0	0	0	0
CCCGAAAATTAAAATCTCCTTTCCAC_AGAACAAAAACTAAACTCATTCATGG	1	0	0	0	0	0	0	0	0	0	0	0	1	0	0	0	0	0	0	0
GACTTAACATTGAATGGATTTGTGAC_AGAACAAAAACTAAACTCATTCATGG	19	7	6	7	3	3	5	4	2	1	6	5	2	4	2	1	4	0	3	0
CACAAAAGAGGGAAGGAGGTTGGGGG_AGAACAAAAACTAAACTCATTCATGG	4	2	0	1	0	1	1	0	0	0	0	0	4	1	1	8	3	6	12	3
AAAGTAAAAAATAAGTCTTTTCATCG_AGAACAAAAACTAAACTCATTCATGG	211	74	53	15	23	13	38	9	7	2	27	35	41	7	9	34	47	37	33	25
GGACTAAACTTAAAGAGGTTTGTCAG_AGAACAAAAACTAAACTCATTCATGG	48	15	14	6	8	5	13	7	3	3	9	5	3	0	1	1	2	2	2	0
TTATAAATCCCAAATACTTTTTTTGC_AGAACAAAAACTAAACTCATTCATGG	93	17	16	6	4	4	12	2	3	1	11	26	15	4	3	12	28	10	23	5
GTTGAAATATTAAACCTGTTTATCTT_AGAACAAAAACTAAACTCATTCATGG	95	11	9	6	4	5	4	4	0	0	6	6	3	3	1	13	11	11	13	3
CCTTTAACGCCAAACCAGGTTCCTCA_AGAACAAAAACTAAACTCATTCATGG	57	20	23	9	2	4	13	3	3	2	8	9	6	6	3	7	16	6	4	6
TTCGTAAATAATAAAATCTTTGGAAT_AGAACAAAAACTAAACTCATTCATGG	44	10	6	0	3	0	4	1	0	0	2	0	5	0	1	6	9	3	11	3
TAAAAAAGTGGGAATTAGATTTCGTC_AGAACAAAAACTAAACTCATTCATGG	64	15	7	3	2	2	8	3	2	3	8	11	7	3	1	4	4	6	7	3
CCTGTAACATAGAAGTGAGTTGGTAG_AGAACAAAAACTAAACTCATTCATGG	66	18	3	6	7	3	15	2	4	0	6	1	5	2	5	9	9	0	3	7
ATTATAATATAAAACTTGGTTCGGTA_AGAACAAAAACTAAACTCATTCATGG	84	21	6	0	1	3	8	3	0	0	0	9	5	2	0	15	36	22	20	29
GCCAAAACTAGGAAATACCTTGACTT_AGAACAAAAACTAAACTCATTCATGG	138	39	31	13	13	6	31	15	9	3	25	26	20	7	16	34	19	20	37	14
TGCCAAACCGCAAAAAAATTTTTTAG_AGAACAAAAACTAAACTCATTCATGG	319	62	13	7	9	10	10	8	3	2	13	15	13	0	1	23	34	18	16	15
CCTTTAATCTGTAACGTCTTTAGACT_AGAACAAAAACTAAACTCATTCATGG	13	3	0	1	0	2	1	0	0	0	2	2	2	1	1	0	1	0	1	0
AATCCAAGAGATAATATGGTTTTTTC_AGAACAAAAACTAAACTCATTCATGG	53	27	14	10	10	5	13	4	3	2	8	7	8	0	2	8	3	1	0	4
ATAGTAATTATTAAATTCTTTTGCTT_AGAACAAAAACTAAACTCATTCATGG	146	20	5	2	0	0	2	0	0	0	3	1	2	0	0	4	11	2	3	7
AAGTAAAAGAGAAAAGACGTTCTCCT_AGAACAAAAACTAAACTCATTCATGG	94	51	19	7	12	5	15	11	10	2	20	24	15	2	6	10	20	20	16	3
TCGCTAATAGTTAAGCTCTTTCATAA_AGAACAAAAACTAAACTCATTCATGG	116	51	29	8	17	9	13	8	2	6	19	19	13	5	5	13	21	8	15	16
TTATCAATCCGCAAACGACTTAATAT_AGAACAAAAACTAAACTCATTCATGG	48	17	13	1	2	1	10	3	2	0	5	9	6	0	0	12	12	9	12	12
GGTACCAATCTAAATATAATTCCAAA_AGAACAAAAACTAAACTCATTCATGG	2	0	0	0	0	1	0	1	0	0	0	0	0	0	0	0	0	0	0	0
CCTGAAAGAGTAAATTTCGTTCACTT_AGAACAAAAACTAAACTCATTCATGG	33	5	5	5	4	1	7	1	1	2	2	3	2	0	0	3	1	0	0	0
GCACTAATCCGGAATCTAGTTAGAGA_AGAACAAAAACTAAACTCATTCATGG	54	8	6	4	10	3	11	6	2	2	11	9	7	7	4	4	9	5	12	5
CATAGAACAGAAAAATGTTTTAATTC_AGAACAAAAACTAAACTCATTCATGG	31	5	1	4	0	1	5	1	1	0	1	3	2	0	1	3	5	0	2	1
TTAACAAGTCAGAACTGCGTTTTATG_AGAACAAAAACTAAACTCATTCATGG	52	17	18	10	12	7	12	8	4	5	13	25	9	3	8	7	9	13	9	3
CAACAAAACTTTAAAGATATTGCATT_AGAACAAAAACTAAACTCATTCATGG	54	8	3	1	2	1	4	1	1	0	4	2	1	0	0	0	3	3	3	1
ACAGCAAGTCAAAAGTTGATTGCACG_AGAACAAAAACTAAACTCATTCATGG	147	63	43	12	16	14	26	15	12	5	35	37	22	4	9	10	13	11	13	5
GTTTCAAACATAAAGATTGTTCATTT_AGAACAAAAACTAAACTCATTCATGG	46	19	9	3	7	8	7	2	3	1	11	12	6	0	2	10	5	9	12	2
GTTGGAACAAAGAATGCCGTTAAACT_AGAACAAAAACTAAACTCATTCATGG	63	20	18	4	6	5	7	2	0	0	3	4	0	0	0	0	0	0	0	0
ACTTGAATTCTAAATATTATTCTTTT_AGAACAAAAACTAAACTCATTCATGG	3	0	0	0	0	0	0	0	0	0	0	0	0	0	0	0	0	0	0	0
TAGCAAAATATCAAGACTCTTGGGA_AGAACAAAAACTAAACTCATTCATGG	1	1	0	0	0	0	0	0	0	0	0	0	0	0	0	0	0	0	0	0
CACCAAATATATAATGGTTTTTAATC_AGAACAAAAACTAAACTCATTCATGG	56	8	1	1	0	0	6	0	2	0	3	4	2	0	0	5	9	6	18	10
CGAAAAAGGAGAAAGTAGATTGTAGC_AGAACAAAAACTAAACTCATTCATGG	69	16	4	3	8	7	5	1	0	1	3	0	2	0	1	1	2	2	2	2
TTTAAAACGGATAAGCTAATTTTTCA_AGAACAAAAACTAAACTCATTCATGG	1	0	0	1	0	0	0	0	0	0	0	0	0	0	0	0	0	0	0	0
AACCAAACATACAACCGCGTTCAGGA_AGAACAAAAACTAAACTCATTCATGG	37	10	10	2	9	2	15	2	1	1	1	10	2	1	3	6	8	6	4	2
CAACCAATTGTTAATATGTTTGTGAA_AGAACAAAAACTAAACTCATTCATGG	85	24	16	8	11	8	19	11	4	1	13	22	22	8	3	11	15	4	9	4
TTGCTAAAATAGAATCAGTTTACGGT_AGAACAAAAACTAAACTCATTCATGG	236	61	28	19	21	18	30	17	13	8	22	29	18	5	7	35	27	23	22	9
AAACAAACGAAAAACCCCTTTGGTAT_AGAACAAAAACTAAACTCATTCATGG	46	6	4	3	2	0	5	1	3	0	2	0	2	1	2	7	5	0	1	3
GTCGCAATGTCTAAGAAACTTTGCTA_AGAACAAAAACTAAACTCATTCATGG	20	6	4	3	0	0	6	1	0	1	1	2	1	0	0	6	6	5	6	4
GGACGAACTCGAAAGGGGGTTTGTGC_AGAACAAAAACTAAACTCATTCATGG	269	132	144	92	128	102	325	226	165	112	598	796	837	408	539	1713	1780	1759	2156	1615
GTCCAAAAAATTAACGCTGTTCAAAC_AGAACAAAAACTAAACTCATTCATGG	42	15	5	2	5	3	7	1	1	0	8	7	6	1	3	2	0	0	7	1
TATCTAAATCGAAATGACTTTGCATG_AGAACAAAAACTAAACTCATTCATGG	33	16	13	3	9	4	13	4	0	2	16	11	9	5	4	9	6	5	3	1
TCAGGAATTATCAATCGGTTTGGTAA_AGAACAAAAACTAAACTCATTCATGG	61	17	18	8	5	10	17	3	2	1	10	12	10	3	1	3	4	6	6	2
ATCATAATATACAAAGGGATTGTGAA_AGAACAAAAACTAAACTCATTCATGG	154	75	35	14	26	18	59	18	14	2	18	35	18	8	15	18	34	29	33	13
GGAAGAACAGATAAGTGAGTTTTATT_AGAACAAAAACTAAACTCATTCATGG	85	27	18	8	9	4	13	1	4	3	12	16	9	1	3	20	27	14	16	10
ACGCAAATTTTAAATAAGATTTTTTT_AGAACAAAAACTAAACTCATTCATGG	13	1	0	0	0	0	0	0	0	0	0	0	0	0	0	0	0	0	0	0
GACTGAATGCCCAAGCAAATTGCTGT_AGAACAAAAACTAAACTCATTCATGG	311	130	78	34	34	24	68	35	22	9	46	42	36	27	22	52	25	17	12	5
ATAAAAATCTGTAACTCCCTTCCAAA_AGAACAAAAACTAAACTCATTCATGG	43	17	5	2	3	11	6	2	0	0	4	8	6	1	0	0	1	0	0	0
AAGTAAACGACGAAGCAAATTAACTT_AGAACAAAAACTAAACTCATTCATGG	28	3	7	6	2	1	4	0	2	1	6	0	0	0	0	0	0	0	0	0
GAATTAATGTCGAATCACATTTTACA_AGAACAAAAACTAAACTCATTCATGG	290	93	67	32	44	31	85	37	27	8	62	75	57	13	20	73	61	47	38	31
ATCAGAATCTTGAATTTTTTTTTTCC_AGAACAAAAACTAAACTCATTCATGG	4	1	2	0	1	0	0	0	0	0	3	1	1	0	0	0	0	0	0	0
TAAAGAACGGACAAGCAACTTGTAAG_AGAACAAAAACTAAACTCATTCATGG	83	21	17	4	6	8	12	7	1	2	6	5	3	1	0	3	1	5	1	0
CAACTAAGCTCTAATGAAATTTCCGA_AGAACAAAAACTAAACTCATTCATGG	47	9	11	4	1	0	5	0	2	0	11	10	11	4	4	15	15	11	4	1
GAGTCAATAGTCAAGCCGTTTTTTTG_AGAACAAAAACTAAACTCATTCATGG	86	22	8	1	4	5	12	2	2	1	10	3	8	1	1	5	5	4	4	3
TTTATAACAACGAAGGGGATTTCTTA_AGAACAAAAACTAAACTCATTCATGG	195	65	46	16	21	12	42	17	7	3	30	42	26	6	3	49	51	49	45	29
TTTAGAATTCATAAAGGCGTTAACAT_AGAACAAAAACTAAACTCATTCATGG	48	16	6	2	4	1	6	4	2	0	7	7	9	0	2	20	15	11	15	16
CCACCAATTCCGAAAGCTTTTAAAGA_AGAACAAAAACTAAACTCATTCATGG	62	8	5	3	6	3	9	2	1	0	3	6	4	1	2	9	15	11	4	13
CTTGCAATCTTTAACCCATTTGAAC_AGAACAAAAACTAAACTCATTCATGG	50	34	15	10	10	10	23	11	6	2	18	24	8	7	4	14	13	21	18	9
TCTAGAAGCTTTAACTTTGTTCACTT_AGAACAAAAACTAAACTCATTCATGG	220	59	19	6	8	21	21	6	7	0	20	33	23	7	6	22	17	10	15	15
TGTCGAAATATCAACAGTATTAGCAA_AGAACAAAAACTAAACTCATTCATGG	100	43	37	11	26	20	32	11	8	6	25	43	41	12	16	45	34	33	25	16
GAAGGAAGAGCTAAGTATCTTAGTTA_AGAACAAAAACTAAACTCATTCATGG	8	15	4	2	3	1	1	2	0	2	1	3	4	0	2	0	1	0	0	0
ACGGCAAAACATAAAGTCGTTCAGGG_AGAACAAAAACTAAACTCATTCATGG	109	21	19	7	11	4	28	10	4	3	21	9	13	5	7	9	9	6	5	1
TTTCTAATAATTAAACGTTTTCTTCG_AGAACAAAAACTAAACTCATTCATGG	144	36	28	3	13	9	20	6	8	2	7	8	8	0	0	12	18	8	9	8
TATCCAAATTGTAATACCATTACCGC_AGAACAAAAACTAAACTCATTCATGG	39	23	22	8	11	11	17	8	6	2	10	4	4	2	4	6	5	4	2	1
TAGGCAACAGAAAAGTTCCTTAGCTC_AGAACAAAAACTAAACTCATTCATGG	111	63	25	12	18	18	44	14	5	8	20	32	20	7	9	17	16	9	4	5
ATAGAAAAATATAACAGTGTTCTAAC_AGAACAAAAACTAAACTCATTCATGG	282	92	47	20	25	14	35	15	12	4	27	40	19	2	12	30	36	13	26	12
CAGTTAACACTCAATCCGTTTTAGAC_AGAACAAAAACTAAACTCATTCATGG	36	0	0	6	4	5	14	5	1	4	10	4	16	3	1	3	2	13	6	5
TTTTTAATCATTAATAGTATTTACGT_AGAACAAAAACTAAACTCATTCATGG	240	25	2	1	1	0	7	4	0	1	5	8	6	0	2	8	28	4	16	3
TAACCAACAGTAAAGCCTGTTATTAT_AGAACAAAAACTAAACTCATTCATGG	16	8	1	2	2	6	0	1	0	0	1	0	1	1	0	4	5	5	3	1
AAACCAAGGATTAAATAGATTGCCAA_AGAACAAAAACTAAACTCATTCATGG	7	0	0	0	0	0	0	0	0	0	0	0	0	0	0	0	0	0	0	0
AGCAAAACAAGTAAGTTGTTTTCGAC_AGAACAAAAACTAAACTCATTCATGG	72	18	12	7	8	5	17	6	3	5	5	8	10	6	4	9	6	2	7	4
TGAAAAACCGGTAAGGTGGTTTCGCG_AGAACAAAAACTAAACTCATTCATGG	86	28	13	5	13	5	16	10	7	2	15	8	8	6	7	15	12	8	14	8
TCGCAAACCATCAAACGGTTTTGCAA_AGAACAAAAACTAAACTCATTCATGG	46	23	13	7	12	6	31	9	5	2	14	7	4	1	2	5	6	6	1	0
ATTCTAATACGGAAAAAAATTCTAAT_AGAACAAAAACTAAACTCATTCATGG	98	16	1	4	4	4	2	1	2	0	2	2	3	0	0	12	16	8	7	8
ACCATAATGGCTAAAGGTTTTTTTGC_AGAACAAAAACTAAACTCATTCATGG	158	42	34	18	30	7	37	9	9	7	22	20	22	7	9	23	15	8	9	6
GTCTTAAATTGGAATTGAATTTCGTG_AGAACAAAAACTAAACTCATTCATGG	79	21	6	1	3	3	7	1	1	0	2	2	4	1	1	3	5	2	5	2
ATTTTAATCCGCAATATTGTTTATGT_AGAACAAAAACTAAACTCATTCATGG	11	3	0	0	0	0	0	0	0	0	0	0	0	0	0	0	0	0	0	0
TAACGAATATATAAGACGGTTAGTTC_AGAACAAAAACTAAACTCATTCATGG	55	16	13	4	7	3	15	7	2	0	4	8	6	1	3	7	4	9	9	3
CGAATAAAGCTTAAATAAGTTAGATG_AGAACAAAAACTAAACTCATTCATGG	84	20	12	5	13	2	13	5	2	3	6	15	11	5	3	9	26	3	12	4
AATCCAAAGGTTAATTACGTTTAAAA_AGAACAAAAACTAAACTCATTCATGG	121	29	12	3	3	2	11	0	0	3	2	9	7	0	1	11	16	11	7	1
ATCGAAATTATAAAAGGCTTTTGGGA_AGAACAAAAACTAAACTCATTCATGG	38	12	3	4	5	1	9	0	1	1	1	8	3	0	0	3	5	2	8	1
TGCGCAAGGGCTAAGCGGATTGGGCT_AGAACAAAAACTAAACTCATTCATGG	94	40	19	10	10	10	14	8	3	2	9	7	7	4	3	8	2	3	4	1
TTACTAAGATTAAAATGAATTGTACA_AGAACAAAAACTAAACTCATTCATGG	116	31	18	5	8	3	23	4	3	1	11	10	10	5	1	12	19	6	8	6
TAAAAAATCTGCAAGGGGATTACTAG_AGAACAAAAACTAAACTCATTCATGG	257	67	43	19	27	18	29	6	9	6	20	29	44	9	6	37	51	29	25	27
TTATAAATTTTAAACTTGGTTATCCC_AGAACAAAAACTAAACTCATTCATGG	8	1	1	0	2	0	4	0	0	0	3	0	2	0	0	3	4	1	2	2
GCGACAATTAATAACACGCTTATGAA_AGAACAAAAACTAAACTCATTCATGG	64	22	7	5	13	5	11	3	2	2	8	20	21	4	8	25	12	11	20	8
TTCAAAAGTGGCAATGTGTTTGGGGG_AGAACAAAAACTAAACTCATTCATGG	39	22	25	8	15	8	22	13	5	2	20	15	15	3	2	8	7	9	5	5
ATCATAAAGCGCAAGAGTGTTAGAGT_AGAACAAAAACTAAACTCATTCATGG	27	8	13	2	7	1	8	7	2	0	9	4	1	2	0	1	3	2	2	3
GTACCAACTGGGAAGGGTCTTGGTCG_AGAACAAAAACTAAACTCATTCATGG	78	29	13	10	7	6	14	6	7	7	23	21	14	5	5	17	9	13	11	3
ATACTAAGACCGAAGCAGTTTGGGCC_AGAACAAAAACTAAACTCATTCATGG	90	48	28	6	8	10	11	3	4	2	10	7	5	7	1	8	6	6	12	4
AATATAACTTCAAAAGGACTTCTTAT_AGAACAAAAACTAAACTCATTCATGG	44	5	10	3	2	1	5	1	1	1	5	9	6	1	2	0	7	8	4	5
AACGAAACTTTAAACTGGCTTTTTTA_AGAACAAAAACTAAACTCATTCATGG	49	9	3	0	3	2	2	0	0	0	2	3	5	0	0	1	0	0	0	1
ATTATAAACATGAATCTGGTTTATTC_AGAACAAAAACTAAACTCATTCATGG	118	53	24	8	15	12	20	9	3	4	16	17	9	9	5	21	22	17	25	9
GTCTCAACTAGGAATTATATTAGTAC_AGAACAAAAACTAAACTCATTCATGG	268	98	57	20	24	22	36	16	6	3	38	25	21	8	6	36	24	19	31	14
TGAACAACCATAAAATCTTTTCAATC_AGAACAAAAACTAAACTCATTCATGG	33	8	7	5	7	2	10	3	5	0	10	11	6	0	0	1	4	6	5	4
TCCTTAAAGACAAATTTAATTTAATT_AGAACAAAAACTAAACTCATTCATGG	15	0	0	0	0	0	0	0	0	0	0	0	0	0	0	0	1	0	0	0
TGGAAAACTATCAATGTGCTTACGGA_AGAACAAAAACTAAACTCATTCATGG	16	15	8	8	8	5	6	4	3	3	6	5	4	0	0	0	0	0	0	0
AACGAAATAGATAAATAGTTTAATGT_AGAACAAAAACTAAACTCATTCATGG	37	8	5	0	1	0	1	1	1	0	2	3	4	0	0	5	7	1	7	3
TATTTAATAGTGAAAACTTTTTAGTG_AGAACAAAAACTAAACTCATTCATGG	36	1	3	1	2	2	1	0	0	0	2	3	1	0	1	7	3	1	6	1
TCACAAAATTGGAACAGTGTTATAAC_AGAACAAAAACTAAACTCATTCATGG	41	8	14	10	9	6	33	10	8	4	25	36	29	12	20	48	47	32	58	31
GTCAGAATTGGGAAGGCCCTTGATAT_AGAACAAAAACTAAACTCATTCATGG	72	16	16	5	6	4	12	9	4	3	8	11	18	2	2	11	15	1	4	1
GTGAGAATAAACAATCCGGTTCGACT_AGAACAAAAACTAAACTCATTCATGG	202	65	33	16	19	12	22	15	5	2	8	4	8	3	4	3	4	3	0	0
CTTATAAACCGGAATTCAATTCAAAA_AGAACAAAAACTAAACTCATTCATGG	10	2	1	1	0	0	0	0	0	0	0	0	0	0	0	0	0	0	0	0
GGACAAAAGGTAGAAGTCAGTTGGAGG_AGAACAAAAACTAAACTCATTCATGG	47	21	26	14	15	6	18	6	6	7	21	12	17	8	5	14	3	5	3	3
GATTAAACATTCAAATCACTTTTGGT_AGAACAAAAACTAAACTCATTCATGG	56	18	17	12	9	3	33	4	2	3	14	7	7	2	9	3	9	3	4	3
AATTAAATAGGTAATTTAATTGCATG_AGAACAAAAACTAAACTCATTCATGG	25	9	5	1	2	2	1	0	0	1	2	1	0	0	0	0	0	0	0	0
TATCAAATAACGAAGCATGTTTTTTA_AGAACAAAAACTAAACTCATTCATGG	89	32	17	3	9	4	7	3	2	0	3	5	6	1	3	7	3	0	2	0
GCACGAAAAAGGAAGTTTCTTGCTGT_AGAACAAAAACTAAACTCATTCATGG	26	19	16	12	6	6	17	4	4	4	11	20	11	10	7	18	17	11	23	14
AGTCAAAATTGAAATAATATTTAGAA_AGAACAAAAACTAAACTCATTCATGG	60	2	0	0	0	0	0	0	0	0	0	0	0	0	0	0	1	0	2	1
TCTTTAATCTTTAAATAGTTTACCAG_AGAACAAAAACTAAACTCATTCATGG	20	4	1	0	1	1	0	0	0	0	0	0	1	0	0	0	0	0	0	0
CGCTGAATACGGAATGATTTTACTTG_AGAACAAAAACTAAACTCATTCATGG	68	15	9	7	7	5	8	2	1	2	0	0	1	0	0	3	3	4	4	0
TAGCAAAACTGAAAGGGCTTTCATGC_AGAACAAAAACTAAACTCATTCATGG	186	62	47	16	34	23	42	15	15	10	34	54	38	13	17	30	28	28	28	15
CTAATAAGCGAAAATCCAGTTTCAGG_AGAACAAAAACTAAACTCATTCATGG	8	5	0	1	2	1	1	2	0	0	0	0	0	0	0	0	0	0	0	0
CATTTAAACAGGAATGAATTTGACCT_AGAACAAAAACTAAACTCATTCATGG	64	20	12	2	7	4	9	3	2	0	9	6	3	1	1	3	3	2	1	0
GCAGGAATCCGGAAGGGTCTTGAAGG_AGAACAAAAACTAAACTCATTCATGG	58	24	25	13	7	3	11	7	7	5	6	9	8	6	2	10	13	13	9	2
AATTTAAACTCGAACAGTATTTGTTA_AGAACAAAAACTAAACTCATTCATGG	20	7	8	3	3	0	6	1	0	2	4	8	8	0	3	2	6	6	3	3
TCTTAAATACTTAAACTCGTTAATTA_AGAACAAAAACTAAACTCATTCATGG	35	4	2	3	0	0	2	0	0	0	1	0	2	1	0	3	9	3	5	3
GCATTAAACAGTAAACAAATTTTGGT_AGAACAAAAACTAAACTCATTCATGG	189	60	41	15	17	12	35	15	8	6	42	34	27	7	16	25	24	25	25	18
CATTTAATATGAAATTTGCTTGGTTA_AGAACAAAAACTAAACTCATTCATGG	13	2	0	1	2	0	4	2	0	0	4	0	1	0	0	2	0	0	0	0
GCCGTAACTTTCAATCACGTTGCATA_AGAACAAAAACTAAACTCATTCATGG	123	53	30	19	15	14	23	11	7	2	17	11	9	3	1	7	7	10	11	4
GAATTAAGACATAACGTCATTAATAA_AGAACAAAAACTAAACTCATTCATGG	50	7	10	3	1	1	5	0	1	0	0	2	1	1	1	9	2	3	9	5
CTTATAAGTATGAAGACTCTTTACAG_AGAACAAAAACTAAACTCATTCATGG	117	19	13	6	12	8	3	4	4	1	6	5	9	1	2	7	11	14	13	6
CAAGGAACGTATAAGAAGTTTGGTTA_AGAACAAAAACTAAACTCATTCATGG	44	16	2	3	4	0	7	3	2	0	5	4	3	2	0	3	3	4	2	3
CTATCAAAGTATAAAATTTTTAACAT_AGAACAAAAACTAAACTCATTCATGG	12	0	0	0	0	0	0	0	0	0	0	0	0	0	0	0	0	0	0	0
CTTATAAGACTGAAGTGAATTCGCTA_AGAACAAAAACTAAACTCATTCATGG	26	5	1	4	0	0	4	4	0	1	2	3	4	1	0	1	1	0	0	0
AATCAAATTGCAAAGTGACTTTGTTT_AGAACAAAAACTAAACTCATTCATGG	5	4	4	3	4	6	4	2	2	0	6	12	6	1	3	4	0	2	0	0
CAATGAATGGGAAATCCGTTTACACC_AGAACAAAAACTAAACTCATTCATGG	2	0	0	0	1	0	0	0	0	0	0	0	0	0	0	0	0	0	0	0
ACGTGAACTGTTAATGGAGTTTGGGT_AGAACAAAAACTAAACTCATTCATGG	39	14	9	3	3	1	3	5	6	1	4	15	3	1	4	0	3	2	3	3
TTGAAAAGATTAAAATTTGTTGTTCC_AGAACAAAAACTAAACTCATTCATGG	41	10	3	5	4	1	6	2	1	1	6	4	0	0	1	11	7	6	16	5
GAAAAAAAAACGCAATTACATTTACTA_AGAACAAAAACTAAACTCATTCATGG	2	0	1	0	0	0	0	0	0	0	0	0	0	0	0	1	0	0	0	0
ACAGAAACGCCTAAAGGATTTTCATT_AGAACAAAAACTAAACTCATTCATGG	42	8	4	3	0	1	4	3	1	0	3	2	2	0	0	1	1	0	0	1
GGAGCAAACAAGAAAGCCCTTGGACA_AGAACAAAAACTAAACTCATTCATGG	191	45	27	9	13	15	23	6	4	5	21	17	23	6	2	12	7	9	11	6
ATTTAAAACGTCAAACGCATTTGAAT_AGAACAAAAACTAAACTCATTCATGG	14	0	3	1	2	2	0	0	0	1	0	9	3	0	2	3	7	0	0	0
GGTTAAACTTCTAACTGGGTTCCCAA_AGAACAAAAACTAAACTCATTCATGG	88	23	7	0	8	3	19	5	3	2	10	15	11	0	2	7	13	17	10	4
ATCAAAACCATTAACGGACTTATCTA_AGAACAAAAACTAAACTCATTCATGG	243	84	44	31	28	20	65	23	13	5	36	38	27	6	11	32	38	22	9	11
AAAATAAAAACGAAGCAGTTTGCGCA_AGAACAAAAACTAAACTCATTCATGG	204	67	42	25	28	20	21	12	10	6	21	30	23	9	6	17	19	14	9	10
CATATAAGAATTAAACTCCTTTATTT_AGAACAAAAACTAAACTCATTCATGG	112	18	5	6	2	0	5	5	0	0	10	21	27	1	1	173	624	154	608	409
TGCTGAATCTACAACTTCATTTCATT_AGAACAAAAACTAAACTCATTCATGG	111	40	37	12	17	5	34	14	4	3	16	27	22	4	4	11	10	15	11	4
CGATGACCAGAAGAAAGTTTTATA_AGAACAAAAACTAAACTCATTCATGG	49	8	5	2	2	1	5	2	1	0	5	2	4	1	1	3	9	5	7	5
GATATCGGTACCAACACATTTCGGG_AGAACAAAAACTAAACTCATTCATGG	296	112	111	45	46	36	88	43	45	24	93	85	72	31	41	66	35	29	35	29
TTATTAAATTGAAAGATAATTAAATT_AGAACAAAAACTAAACTCATTCATGG	29	1	0	0	0	0	0	0	0	0	0	0	0	0	0	0	1	0	1	0
TTCAGAACATCCAATGCCGTTCCTAT_AGAACAAAAACTAAACTCATTCATGG	288	134	101	34	41	34	106	57	40	25	143	158	185	76	112	373	415	407	474	362
TTATTAAAAATGAATCGGGTTAGTGT_AGAACAAAAACTAAACTCATTCATGG	13	3	1	0	0	0	1	2	1	0	0	2	1	0	0	0	0	0	0	0
CTGAGAAAACCGAATACGTTTCACAA_AGAACAAAAACTAAACTCATTCATGG	11	5	2	1	2	2	3	0	3	2	2	3	1	1	0	1	1	0	0	2
TTTGAAAGTAGCAACGTGTTTGCTGT_AGAACAAAAACTAAACTCATTCATGG	112	30	41	27	24	7	31	15	12	2	23	29	34	9	15	19	29	18	21	6
CGCGCAATCTAAAAGGTGCTTTGATG_AGAACAAAAACTAAACTCATTCATGG	167	60	35	13	24	12	16	14	16	3	26	21	19	7	10	11	20	5	10	6
TCTTAAATCATAAATGGTTTTCTTAC_AGAACAAAAACTAAACTCATTCATGG	20	5	3	3	6	3	1	0	0	0	0	0	0	0	0	0	0	1	0	0
ACTCAAAGGTCGAAATTTTTTGCGCG_AGAACAAAAACTAAACTCATTCATGG	41	16	8	3	4	0	1	0	0	0	0	1	0	0	0	0	0	0	0	0
TCTGAAACTGAAAAGCGGGTTCTGCT_AGAACAAAAACTAAACTCATTCATGG	183	71	27	17	20	11	30	11	11	5	18	12	16	6	2	11	17	6	10	4
TTACTAAATAAAAAGGGCGTTGAAAA_AGAACAAAAACTAAACTCATTCATGG	41	7	1	1	4	0	3	0	2	0	2	1	1	1	0	0	9	4	3	3
AGAGAAATAGTCAAACGAATTTAGTC_AGAACAAAAACTAAACTCATTCATGG	178	91	37	21	37	19	37	23	8	8	32	31	34	13	10	21	17	12	19	12
ACCGCAAAGGCGAAGGGGGTTGGTTA_AGAACAAAAACTAAACTCATTCATGG	103	20	21	4	14	3	16	8	5	1	11	2	6	2	0	2	2	0	0	0
TGGAAAATCTGGAAGTGTGTTTGTCT_AGAACAAAAACTAAACTCATTCATGG	75	26	21	8	6	3	9	6	2	4	3	0	2	0	0	2	1	1	2	1
AGCCAAACTATTAAAATCATTTCTTA_AGAACAAAAACTAAACTCATTCATGG	45	16	3	2	2	0	6	1	0	0	1	4	3	0	0	2	9	8	6	7
ATCACAAAGTTCAATTGTATTTACTT_AGAACAAAAACTAAACTCATTCATGG	101	31	13	5	4	6	10	5	2	2	9	9	6	0	1	5	6	2	3	0
CAATAAATAGGTAAATCGCTTCCATT_AGAACAAAAACTAAACTCATTCATGG	33	7	7	3	3	1	7	0	0	0	1	0	1	0	0	0	0	0	0	0
TACGAAATTGAAAAAGAGTTTGGGCT_AGAACAAAAACTAAACTCATTCATGG	147	36	6	9	9	7	9	6	2	1	10	7	15	6	1	6	12	9	9	9
TGATAAAAACCCAATCTACTTTGGAA_AGAACAAAAACTAAACTCATTCATGG	134	43	39	21	16	12	34	14	12	5	22	17	18	10	7	19	19	6	4	8
TATTCAACTGTGAAGTAAGTTGGGCT_AGAACAAAAACTAAACTCATTCATGG	83	35	19	7	16	9	6	5	1	4	1	10	2	2	1	12	10	5	8	7
GTAGAAAACAAGAATATGTTTTCATT_AGAACAAAAACTAAACTCATTCATGG	45	14	9	1	3	3	4	1	0	1	1	3	4	2	0	4	6	5	5	7
GCGACAAGGGAGAAGTAAATTTGTGT_AGAACAAAAACTAAACTCATTCATGG	1	0	0	0	0	0	0	0	0	0	0	0	1	0	0	0	0	0	0	0
TTTAAAATGTCTAAGGAGGTTCGGGG_AGAACAAAAACTAAACTCATTCATGG	30	9	18	3	7	2	7	3	0	1	0	1	3	0	0	2	0	0	0	0
GTTTCAATGCTTAATGATCTTGTTGT_AGAACAAAAACTAAACTCATTCATGG	46	25	7	12	13	9	32	15	5	3	15	21	14	5	2	14	12	5	1	2
CTACAAAGCTGGAATGGCATTGTGTC_AGAACAAAAACTAAACTCATTCATGG	70	15	12	7	6	6	5	5	3	2	2	9	12	4	6	9	7	10	7	4
TCTGTAACGGTGAATTTAGTTTGGGG_AGAACAAAAACTAAACTCATTCATGG	75	27	18	9	15	10	12	5	7	1	11	19	13	5	8	7	18	12	9	1
TACATAAAATATAATTAGCTTGATAT_AGAACAAAAACTAAACTCATTCATGG	8	1	0	0	0	0	0	0	0	0	0	0	0	0	0	0	1	0	3	2
AAGTGAAACACTAATAAAGTTGCGCG_AGAACAAAAACTAAACTCATTCATGG	78	40	20	10	12	9	7	3	5	3	11	9	14	6	6	20	15	21	18	6
TGAGAAAAGTCGAAGGATCTTGATAA_AGAACAAAAACTAAACTCATTCATGG	82	14	10	1	2	8	14	6	2	1	9	17	13	5	3	15	11	7	12	5
CCTTCAATGATCAAGCGAATTGCGAT_AGAACAAAAACTAAACTCATTCATGG	120	23	27	11	15	10	18	18	13	10	20	17	4	3	1	4	6	2	2	3
GCTGGAATCGGGAACGTCCTTCATGG_AGAACAAAAACTAAACTCATTCATGG	29	23	14	11	15	5	20	15	9	2	15	32	9	9	5	8	7	7	7	7
AAGTAAACTTCTAACAACGTTAGCTT_AGAACAAAAACTAAACTCATTCATGG	19	11	3	4	3	7	8	0	2	1	5	9	11	1	5	8	6	2	4	0
ACAGTAACGTGTAAGGTTTTTGATGT_AGAACAAAAACTAAACTCATTCATGG	202	60	48	30	24	27	42	16	9	11	38	38	29	8	12	18	28	16	16	13
CCCATAAATGCCAAGGGGCTTGGGAG_AGAACAAAAACTAAACTCATTCATGG	84	17	18	1	6	4	8	2	2	1	6	8	11	3	1	8	7	3	2	4
ATATTAATATCCAAATTGATTCCTTA_AGAACAAAAACTAAACTCATTCATGG	33	7	1	1	4	1	9	0	1	1	4	9	8	2	1	16	6	1	11	10
CTATTAATCGGCAAATCTTTTCTCGG_AGAACAAAAACTAAACTCATTCATGG	68	16	11	1	3	4	13	3	3	2	8	6	6	3	0	9	5	4	4	2
CAACGAAGCGGGAAGAGGGTTGGAGG_AGAACAAAAACTAAACTCATTCATGG	94	28	15	7	4	5	19	11	6	3	5	1	7	5	1	2	3	4	1	0
CGTAAAAAGTTAAAAATAATTTGCAA_AGAACAAAAACTAAACTCATTCATGG	24	7	0	0	1	0	2	0	0	0	0	0	1	0	0	2	2	0	1	0
CGCCTAAAACGTAAGGCAGTTTGGCG_AGAACAAAAACTAAACTCATTCATGG	141	59	43	15	20	22	28	22	8	8	19	8	13	12	7	10	8	9	3	2
CGCATAACAGTTAATGGACTTGCATG_AGAACAAAAACTAAACTCATTCATGG	17	11	16	12	15	4	17	7	8	2	5	12	5	1	7	5	7	10	4	7
GAGTAAAGGTAGAAGGCAGTTCACCT_AGAACAAAAACTAAACTCATTCATGG	134	41	36	14	20	10	20	9	8	8	17	18	12	7	3	6	7	4	4	3
TTTATAAAAATGAAAGGTTTGAGTT_AGAACAAAAACTAAACTCATTCATGG	9	4	0	0	1	1	4	0	0	0	0	1	0	0	0	2	3	2	0	0
AAAAGAAGGCTTAACTGGCTTCTACC_AGAACAAAAACTAAACTCATTCATGG	178	71	42	16	17	12	36	13	7	5	14	16	10	9	8	26	14	14	8	6
AAATCAAATGGAAAATCTCTTGTAAA_AGAACAAAAACTAAACTCATTCATGG	1	0	0	0	0	0	0	0	0	0	0	0	1	0	0	0	0	0	0	0
TTACTAACAACGAAGTGCATTAAACG_AGAACAAAAACTAAACTCATTCATGG	14	7	6	0	4	0	16	6	3	3	7	5	11	1	3	1	3	0	2	6
GAAAAAAGGTGGAAAGCTCTTTTAAT_AGAACAAAAACTAAACTCATTCATGG	54	12	1	1	1	2	5	0	0	1	1	0	1	2	0	0	3	1	1	0
CAATTAATAAGAAAGTACCTTACGTC_AGAACAAAAACTAAACTCATTCATGG	36	8	4	1	4	2	0	0	1	1	3	7	4	0	3	3	0	2	3	1
TAATAAACCTCGAATCCACTTACCGT_AGAACAAAAACTAAACTCATTCATGG	50	26	7	6	7	4	9	3	6	1	3	5	7	9	3	6	8	10	13	5
CTAAAAAGGTACAACACTTTTCAGAA_AGAACAAAAACTAAACTCATTCATGG	99	19	16	7	6	8	7	6	1	2	16	16	11	2	3	14	12	16	17	12
CAGGTAACGTCTAACATGGTTCAGTA_AGAACAAAAACTAAACTCATTCATGG	284	99	42	19	28	23	42	16	18	6	36	45	33	16	18	19	21	24	15	12
ACATTAACAATAAATAGATTTTCTTA_AGAACAAAAACTAAACTCATTCATGG	20	6	0	0	0	0	1	0	0	0	1	0	0	0	0	0	0	0	0	0
GATTAAAATCACAAGTGCGTTCAGTC_AGAACAAAAACTAAACTCATTCATGG	20	13	5	1	3	1	1	1	2	1	2	0	2	0	0	0	0	0	0	0
GTATTACGATTAAATATGTTAGCAG_AGAACAAAAACTAAACTCATTCATGG	112	34	11	3	23	4	25	8	12	0	5	8	2	0	1	1	4	3	1	1
GCTTAAAGAGAAAACAGACTTCGGTT_AGAACAAAAACTAAACTCATTCATGG	87	23	18	8	6	4	13	4	9	4	8	12	12	2	7	18	20	12	16	8
ATTTTAATCTATAAGCAACTTTCAGG_AGAACAAAAACTAAACTCATTCATGG	61	25	13	2	5	1	7	0	2	4	4	2	0	0	0	5	4	3	8	6
TTTTTAATCTAGAATATAGTTATTTT_AGAACAAAAACTAAACTCATTCATGG	20	0	0	0	0	0	0	0	0	0	0	0	0	0	0	0	2	0	1	0
CATTTAAAAAGTAATATAGTTGTTAA_AGAACAAAAACTAAACTCATTCATGG	14	4	1	0	0	0	0	0	0	0	0	0	0	0	0	0	0	0	0	0
ATTTTAAAAATCAAATTAATTAGTCA_AGAACAAAAACTAAACTCATTCATGG	63	9	3	1	2	0	2	1	0	0	3	2	1	0	0	6	5	3	4	2
CCCTGAACAAAAAATTATTTTCATGA_AGAACAAAAACTAAACTCATTCATGG	81	17	5	0	6	1	8	2	0	2	2	6	4	0	0	3	8	3	6	5
GGTACAACTTAGAACGGGGTTAGCTT_AGAACAAAAACTAAACTCATTCATGG	407	135	89	47	43	37	81	44	24	7	67	84	46	16	28	82	53	49	65	33
TATCTAACTCGAAATAACCTTGGGGT_AGAACAAAAACTAAACTCATTCATGG	27	14	6	4	5	5	8	2	1	3	5	10	2	2	2	5	7	2	4	3
TAAATAAGCTTGAAAGCATTTTGTTA_AGAACAAAAACTAAACTCATTCATGG	23	13	7	1	4	2	1	1	3	2	4	9	1	0	0	1	1	0	0	0
CCTTAAAACCTGAAATTTCTTGAAAC_AGAACAAAAACTAAACTCATTCATGG	5	1	1	1	2	1	0	0	1	0	0	0	4	0	1	1	0	0	0	0
CACTAAAAATCAAAGTAGTTTCTGGG_AGAACAAAAACTAAACTCATTCATGG	61	24	12	4	2	5	7	3	0	0	2	4	3	0	2	2	2	0	1	0
TCACTAAATTTCAACTCGCTTGACGG_AGAACAAAAACTAAACTCATTCATGG	3	0	0	0	0	0	0	0	0	0	0	0	0	0	0	0	0	0	0	0
ATCACAAAGAATAATCATGTTAGCAA_AGAACAAAAACTAAACTCATTCATGG	55	17	14	7	11	4	12	10	6	1	11	13	17	4	6	11	9	7	5	1
TGTCAAAAAAGCAATATTTTTAACTT_AGAACAAAAACTAAACTCATTCATGG	24	3	0	0	1	0	0	0	0	0	1	1	0	0	0	0	0	0	0	0
TTTCTAAGTGATAAGGATATTGTGCA_AGAACAAAAACTAAACTCATTCATGG	53	21	23	7	4	7	21	4	6	4	16	10	9	4	6	14	4	3	2	2
CAACCAAGATGTAAAGGTCTTTTATG_AGAACAAAAACTAAACTCATTCATGG	1	0	0	0	0	0	1	0	0	0	0	0	1	0	0	0	0	0	0	0
ACGAAAATCTCTAAAGCTTTTATAAA_AGAACAAAAACTAAACTCATTCATGG	47	10	3	0	0	1	1	0	1	0	2	2	1	0	0	7	8	4	8	1
ACGACAACTTGGAAATGGCTTCGGTT_AGAACAAAAACTAAACTCATTCATGG	1	7	11	0	0	3	0	3	3	4	7	10	0	0	0	10	6	6	1	3
TTCTAAAAGCAGAATTTGCTTATGAT_AGAACAAAAACTAAACTCATTCATGG	38	9	5	1	1	2	4	2	1	0	3	1	4	0	3	1	2	2	0	0
TTGAGAATTTAAAATCTGATTGCTGC_AGAACAAAAACTAAACTCATTCATGG	46	24	6	3	4	7	7	2	2	1	3	3	2	0	2	2	1	1	2	1
CAGGAAAGGCGTAAAGGAGTTGGAGT_AGAACAAAAACTAAACTCATTCATGG	30	10	11	3	6	4	12	5	5	1	12	14	7	6	3	4	5	14	14	6
CAAAAAAGTCTGAAGCGCATTAAGTG_AGAACAAAAACTAAACTCATTCATGG	145	33	21	10	9	15	14	8	6	7	5	13	13	5	2	7	7	2	6	1
GATCGAATCTCAAACATGTTTTATCT_AGAACAAAAACTAAACTCATTCATGG	129	40	20	11	2	3	11	6	4	1	7	11	9	2	3	13	6	9	4	3
CTACTAAACAGTAATTAACTTGAGGG_AGAACAAAAACTAAACTCATTCATGG	87	38	19	8	6	7	18	5	2	1	10	13	11	6	5	6	6	11	6	6
ATGCCAAAACCGAACTTTATTTCAAG_AGAACAAAAACTAAACTCATTCATGG	34	19	14	2	5	5	12	4	1	2	1	3	1	0	1	0	0	0	0	0
TGCTTAATGAGTAAACAATTTAACTA_AGAACAAAAACTAAACTCATTCATGG	53	19	6	3	1	2	2	3	1	1	7	14	4	0	1	2	3	4	6	0
TTGGGAAACTGAAACAGCGTTTTTCG_AGAACAAAAACTAAACTCATTCATGG	45	14	9	3	1	4	0	2	0	0	1	0	1	0	0	3	2	3	5	2
CAATGAACCAGAAAATGTTTTTGCGC_AGAACAAAAACTAAACTCATTCATGG	23	1	0	0	1	0	3	0	0	0	1	1	2	0	1	4	1	2	3	7
TATGGAAATATTAATAGTTTTTGGTT_AGAACAAAAACTAAACTCATTCATGG	14	1	0	1	0	0	1	0	0	0	0	0	0	0	0	0	0	0	0	0
TTGAAAAAATGCAATCTAATTACCAC_AGAACAAAAACTAAACTCATTCATGG	27	6	5	2	5	3	7	4	0	0	5	5	6	2	1	2	7	2	0	0
TAAGCAAACATAAACGCCTTTGTAAT_AGAACAAAAACTAAACTCATTCATGG	49	15	7	1	3	2	5	1	0	2	5	5	1	0	0	5	2	9	4	9
CATACAAAGCCCAATCTCTTTGCATG_AGAACAAAAACTAAACTCATTCATGG	66	19	14	5	9	11	11	9	2	4	14	9	12	4	7	5	11	9	8	4
AGGGTAACTCCAAAGGTTGTTGTCGA_AGAACAAAAACTAAACTCATTCATGG	116	62	46	12	30	16	51	25	14	15	34	48	48	10	25	28	29	20	32	12
GAAGGAACGTCAAATGTTGTTATGTT_AGAACAAAAACTAAACTCATTCATGG	62	32	17	9	11	9	19	2	2	5	9	6	3	1	2	5	5	4	7	0
TTATCAAAACGGAAAACTTTTCAGGT_AGAACAAAAACTAAACTCATTCATGG	49	9	8	3	7	7	13	4	0	2	2	5	1	1	1	11	10	5	5	15
AATACAAGTATTAAGCTGTTTTTTGG_AGAACAAAAACTAAACTCATTCATGG	178	61	56	22	22	12	58	18	13	4	20	30	32	13	7	33	50	27	26	15
TCTGCAACACACAACTAGCTTCTCAT_AGAACAAAAACTAAACTCATTCATGG	64	44	17	4	7	2	12	7	2	1	10	7	8	1	4	14	9	7	17	4
GCACTAACTCTAAAAAGACTTAGTTG_AGAACAAAAACTAAACTCATTCATGG	28	0	0	3	3	0	0	0	0	0	0	0	0	0	0	0	0	0	0	0
CTTCAAACTTAAAGGGCTTGAATA_AGAACAAAAACTAAACTCATTCATGG	17	14	7	4	5	0	4	1	2	1	1	1	2	1	0	2	2	0	2	2
CCGCCAACCTGCAAAGAACTTATATC_AGAACAAAAACTAAACTCATTCATGG	20	11	10	2	4	5	3	2	2	0	11	5	5	0	2	7	9	5	13	4
ATTTGAAATTTCAACGAAGTTTGTAC_AGAACAAAAACTAAACTCATTCATGG	104	48	25	13	13	12	30	17	11	4	30	25	16	12	4	22	25	30	22	14
CTAACAATCTCCAATACATTTTCTAC_AGAACAAAAACTAAACTCATTCATGG	92	16	8	3	5	4	7	4	5	3	11	2	12	1	2	2	7	2	2	2
TATCTAAGAGTCAAATGATTTTTTT_AGAACAAAAACTAAACTCATTCATGG	1	0	0	0	0	0	0	0	0	0	0	0	0	0	0	0	0	0	0	0
CTAACAAATTACAACGGATTTGTACA_AGAACAAAAACTAAACTCATTCATGG	1	0	0	0	0	0	0	0	0	0	0	0	0	0	0	0	1	0	0	0
ACTTAAAAATACAACTTATTTCTAGC_AGAACAAAAACTAAACTCATTCATGG	39	21	12	8	7	1	11	3	3	0	2	5	2	0	1	4	1	1	4	0
CTCATAAACTGAAAGAACCTTTCCAT_AGAACAAAAACTAAACTCATTCATGG	49	7	6	2	4	2	7	2	0	1	4	3	2	0	1	4	3	2	1	1
GCGTTAATACTAAAAAGGTTTAGGGA_AGAACAAAAACTAAACTCATTCATGG	66	21	19	4	5	3	12	6	4	0	8	5	9	2	2	2	8	5	3	5
AGATTAACAAATAATAATATTGGACT_AGAACAAAAACTAAACTCATTCATGG	18	2	1	0	0	0	0	0	0	0	0	2	2	0	0	3	6	4	5	6
CTATTAACAACTAATTTACTTGCGAT_AGAACAAAAACTAAACTCATTCATGG	74	21	14	14	5	6	19	6	5	2	7	15	10	3	7	10	12	6	1	2
GGCCTAATTTTTAATCATGTTGGGAT_AGAACAAAAACTAAACTCATTCATGG	75	22	20	11	12	4	13	3	6	4	8	16	18	6	8	22	20	13	15	19
TACTTAACAGCAAATCATCTTCGTGC_AGAACAAAAACTAAACTCATTCATGG	94	17	5	2	6	7	7	2	0	1	0	3	1	0	1	2	0	0	0	1
GAGGCAAGGAGTAAGGAGGTTGGGAG_AGAACAAAAACTAAACTCATTCATGG	188	91	63	27	32	15	48	34	20	13	26	40	41	10	20	49	47	42	26	18
TTCAAAAATTATAATATTGTTGATAT_AGAACAAAAACTAAACTCATTCATGG	116	5	0	1	0	0	0	0	0	0	0	1	0	0	0	1	3	0	2	0
CATAGAATAGTTAAGGTGCTTCATGC_AGAACAAAAACTAAACTCATTCATGG	68	23	14	3	6	5	2	5	2	4	13	13	11	1	3	6	2	4	2	0
CTTGAAAATTAAAAATATGTTACGAA_AGAACAAAAACTAAACTCATTCATGG	25	16	4	1	1	0	2	0	0	0	3	6	4	0	0	5	4	2	7	2
AAGTGAAAAATAAAGAAGGTTAACGT_AGAACAAAAACTAAACTCATTCATGG	57	23	17	6	10	5	8	1	1	1	2	1	2	1	0	3	2	3	1	1
AGTGCAAATTATAAATGTATTATTTA_AGAACAAAAACTAAACTCATTCATGG	34	0	0	0	0	0	0	0	0	0	0	0	0	0	0	0	0	0	0	0
CGCGAAACGGGGAAGGTGCTTGGGGT_AGAACAAAAACTAAACTCATTCATGG	42	15	10	4	7	3	15	6	5	1	10	5	14	1	5	7	12	7	7	10
AGGTAAATTCCGAATTAAGTTGATGT_AGAACAAAAACTAAACTCATTCATGG	76	26	15	5	4	5	6	4	1	0	2	1	6	2	1	3	7	2	3	1
GCATTAATCGCTAATTCACTTCTAGA_AGAACAAAAACTAAACTCATTCATGG	57	20	23	5	14	3	13	12	6	2	7	5	5	5	2	4	2	3	3	2
TCAATAAGTCGGAAGTTGGTTGCTGC_AGAACAAAAACTAAACTCATTCATGG	70	22	19	6	13	5	19	7	5	0	17	17	11	5	8	11	2	4	1	2
GGAGCAATCTACAAACCCTTTTCCGG_AGAACAAAAACTAAACTCATTCATGG	203	43	39	18	16	14	26	10	7	5	25	29	16	5	7	25	26	20	13	18
AAGAAAACATAAAACAACTTTAGTTG_AGAACAAAAACTAAACTCATTCATGG	71	17	14	2	4	6	10	2	4	0	4	3	4	0	0	1	1	0	3	1
ATATAAATTGTCAAGTGAATTATACC_AGAACAAAAACTAAACTCATTCATGG	75	11	19	8	11	4	4	2	0	1	1	5	5	1	0	2	1	2	1	2
TAATAAACGGGAAACTTGCTTATTAA_AGAACAAAAACTAAACTCATTCATGG	27	2	3	0	0	1	2	0	1	0	1	1	1	0	1	3	2	1	1	0
TAACCAACTGGTAATTGAATTATCTC_AGAACAAAAACTAAACTCATTCATGG	189	60	50	13	12	18	44	22	12	10	44	34	31	12	6	28	23	17	16	7
ATCGAAACTAAGAATTCGTTTATGAA_AGAACAAAAACTAAACTCATTCATGG	129	32	14	8	11	1	8	3	3	1	8	8	9	0	2	11	5	3	8	3
TACACAAAAGTTAACTTTCTTACTTG_AGAACAAAAACTAAACTCATTCATGG	85	33	20	10	11	2	22	5	3	3	5	3	7	3	1	8	3	0	2	0
TTGTAAAGTAAAAAGCGGGTTGAGGG_AGAACAAAAACTAAACTCATTCATGG	59	22	9	5	8	7	22	4	8	1	3	5	8	3	1	12	18	8	15	9
ATGTTAATATTGAATGTCGTTCCAGG_AGAACAAAAACTAAACTCATTCATGG	118	50	33	14	22	10	21	6	1	2	23	17	16	7	2	9	7	3	5	1
CAACTAATAATAAAGAGGCTTGTCTA_AGAACAAAAACTAAACTCATTCATGG	226	46	15	4	20	12	23	10	3	2	18	19	15	4	7	27	31	14	35	18
CAATCAATTTAGAAAAGACTTTATAG_AGAACAAAAACTAAACTCATTCATGG	63	8	0	1	1	4	3	0	0	0	0	2	2	1	0	3	2	0	0	2
AGAGCAAACGGGAACCGAGTTTAGCT_AGAACAAAAACTAAACTCATTCATGG	19	13	15	3	4	2	5	2	1	2	3	11	1	2	2	3	7	3	6	1
GGACTAATTTTGAAATGACTTTGTGT_AGAACAAAAACTAAACTCATTCATGG	209	94	54	23	35	19	60	21	13	15	60	44	42	16	9	48	33	24	34	20
ACTTGAATCGTAAAGCCCATTTTTAT_AGAACAAAAACTAAACTCATTCATGG	1	0	0	0	0	0	0	0	0	0	0	0	1	0	0	0	0	0	0	0
GGGCAAAGCTTTAAGCCCGTTTCTTT_AGAACAAAAACTAAACTCATTCATGG	92	21	4	1	10	1	13	6	2	3	24	12	8	6	12	34	26	25	37	34
TTAAAAATTGTTAAGTTAATTGTTTA_AGAACAAAAACTAAACTCATTCATGG	63	16	3	2	2	0	2	1	1	0	1	4	2	0	0	8	24	5	16	12
ATATCAAAACCCAACTTAATTCACCA_AGAACAAAAACTAAACTCATTCATGG	44	16	20	7	7	5	10	4	4	0	4	7	4	1	0	1	3	2	1	1
TCGAAAAACGGAAACAGTTTTGGCTT_AGAACAAAAACTAAACTCATTCATGG	12	2	4	0	0	0	0	0	0	0	0	0	0	0	0	0	0	0	0	0
ACAAAAAAATCTAAGTACCTTTGGAA_AGAACAAAAACTAAACTCATTCATGG	106	37	24	8	15	8	23	8	7	1	15	36	34	4	8	43	49	32	50	33
CCGACAATATGAAAAGGGCTTCTGAG_AGAACAAAAACTAAACTCATTCATGG	56	8	5	3	6	6	6	4	3	3	7	9	11	1	1	4	6	8	10	4
CATTGAACTCCGAAAAAGGTTCGAGG_AGAACAAAAACTAAACTCATTCATGG	17	12	5	3	0	1	1	2	1	1	1	4	2	0	1	2	0	0	2	0
CGAACAATTTGGAAGGCAGTTAAGTC_AGAACAAAAACTAAACTCATTCATGG	98	44	31	15	11	10	26	16	6	8	22	26	28	4	2	5	7	1	3	3
GATTTAAACATCAACATTGTTATTCT_AGAACAAAAACTAAACTCATTCATGG	382	117	71	32	41	23	63	41	17	17	37	42	34	9	9	39	44	25	17	10
TCTTGAATATGGAATAATGTTAGGGA_AGAACAAAAACTAAACTCATTCATGG	25	6	2	2	2	2	5	1	0	2	1	1	1	0	0	3	3	0	0	1
AGCACAACATCAAACTGAGTTATAAT_AGAACAAAAACTAAACTCATTCATGG	51	16	4	0	4	1	10	6	1	1	6	4	2	0	2	16	4	7	8	8
CGATCAATTGCGAATGCACTTTTTAA_AGAACAAAAACTAAACTCATTCATGG	91	29	16	8	9	6	29	6	6	3	9	13	14	4	5	14	13	9	10	13
CGCACAAAGATAAAGGCACTTATCAC_AGAACAAAAACTAAACTCATTCATGG	57	33	20	10	8	2	8	1	3	0	6	3	5	1	1	5	1	3	4	3
GAGCAAATTTCAAACTTGATTCAGGT_AGAACAAAAACTAAACTCATTCATGG	81	13	8	3	11	6	11	7	4	1	12	8	18	1	2	19	5	4	3	0
CTATCAAATTTTAATGAACTTAATTA_AGAACAAAAACTAAACTCATTCATGG	1	0	0	0	0	0	0	0	0	0	0	0	1	0	0	0	0	0	0	0
AATGCAACGAGTAAAATTTTTACGAT_AGAACAAAAACTAAACTCATTCATGG	75	28	12	3	7	4	6	4	2	1	8	7	11	3	1	2	3	0	1	1
TCAGTAAGAAATAAGATTTTTTCGAT_AGAACAAAAACTAAACTCATTCATGG	99	19	9	3	5	6	9	4	1	0	7	4	3	0	0	8	2	0	3	2
CTAATAATAGTTAAGAGATTTTAGCG_AGAACAAAAACTAAACTCATTCATGG	82	19	7	2	3	1	8	2	2	2	10	3	14	2	2	13	7	6	7	3
ACTCAAACATCCAATGTACTTAAGGG_AGAACAAAAACTAAACTCATTCATGG	48	16	8	3	11	5	11	5	4	3	10	11	5	8	8	8	14	8	8	1
TAAGGAACAGGGAATCGCTTTTTACC_AGAACAAAAACTAAACTCATTCATGG	249	116	72	37	36	33	91	44	24	14	49	80	48	21	28	45	54	36	34	26
TCTCGAATCCTAAATGCCTTTGGAA_AGAACAAAAACTAAACTCATTCATGG	93	39	16	5	9	11	18	5	10	1	17	24	13	1	5	11	17	6	8	5
ACCATAAGAATGAATACATTTGTCAA_AGAACAAAAACTAAACTCATTCATGG	20	11	2	1	2	0	2	2	0	0	1	3	0	0	0	0	0	0	0	0
TTCGCAAGGGTCAAGGAAATTGCCAG_AGAACAAAAACTAAACTCATTCATGG	93	30	20	16	11	16	23	18	11	12	39	32	38	12	10	19	25	19	27	18
TAAAGAATCAAGAATTATTTTTAGAC_AGAACAAAAACTAAACTCATTCATGG	60	20	4	0	2	1	0	2	0	1	2	1	1	0	0	0	1	2	0	0
CTTAAAACATCGAATGGCGTTTAAAA_AGAACAAAAACTAAACTCATTCATGG	59	12	6	2	2	0	2	0	0	1	1	2	2	2	1	1	3	0	1	1
AAATAAATTTAGAAGTCGTTTCCAAG_AGAACAAAAACTAAACTCATTCATGG	42	11	6	1	1	2	11	1	0	1	4	3	1	0	1	0	0	0	0	0
CAATAAATAATCAAAACAATTCTTAC_AGAACAAAAACTAAACTCATTCATGG	67	25	19	4	9	4	9	3	2	0	4	10	6	0	2	1	10	4	6	6
GCGACAATCTAAAACTCTATTACACG_AGAACAAAAACTAAACTCATTCATGG	52	17	17	13	3	6	20	9	4	2	13	10	8	5	4	1	7	1	0	0
TTATCAAGTATAAACTTTGTTCTCTT_AGAACAAAAACTAAACTCATTCATGG	60	25	9	2	6	5	6	0	1	1	1	2	1	0	0	0	0	0	0	0
CAATTAAACTATAATTTAGTTATGAA_AGAACAAAAACTAAACTCATTCATGG	76	15	1	0	0	0	0	0	0	0	2	0	0	0	0	3	7	2	4	1
GTTTCAAACTGTAAATGGGTTATTCG_AGAACAAAAACTAAACTCATTCATGG	53	21	9	3	7	11	4	4	0	2	5	2	6	1	0	9	2	1	2	0
CTTAAAAGATGTAAGTTCCTTCGTAG_AGAACAAAAACTAAACTCATTCATGG	17	4	5	1	4	3	7	1	2	1	0	2	1	0	0	2	0	0	3	0
CTACTAATTTTTAAGTTCTTTACAGA_AGAACAAAAACTAAACTCATTCATGG	377	103	54	20	22	16	33	11	8	1	23	28	16	4	5	25	35	19	23	12
CCATGAAAAGAAAAAGATTTTTGAAA_AGAACAAAAACTAAACTCATTCATGG	33	1	1	0	0	1	2	0	0	0	0	0	0	0	0	2	3	0	1	0
AGTACAAATGTTAATATATTTGGCTG_AGAACAAAAACTAAACTCATTCATGG	123	28	9	4	4	5	9	6	6	4	10	10	7	0	1	19	21	15	12	8
TGAACAATTGAGAAAATATTTATTTC_AGAACAAAAACTAAACTCATTCATGG	27	2	0	0	0	0	0	0	0	0	0	0	0	0	0	1	0	1	1	0
ATTTCAATTGTGAATAAGGTTGTTAC_AGAACAAAAACTAAACTCATTCATGG	307	121	90	52	58	41	103	37	38	13	76	67	62	25	29	42	38	37	25	20
TGCACAAGCTGTAAGGCCATTAGGGG_AGAACAAAAACTAAACTCATTCATGG	140	31	18	17	15	3	16	12	2	3	12	8	14	5	8	6	7	9	6	5
TGATGAATCATAAAAGTAGTTAACGT_AGAACAAAAACTAAACTCATTCATGG	98	45	29	8	17	9	20	8	4	4	4	10	2	0	3	1	5	7	2	0
TTCGGAATGCCAAATGAACTTGAGAA_AGAACAAAAACTAAACTCATTCATGG	12	4	3	0	5	3	5	1	1	0	8	13	7	0	4	2	1	4	1	1
TGCATAAAAATTAACTCAATTTTTTA_AGAACAAAAACTAAACTCATTCATGG	90	11	2	1	1	1	1	0	0	0	3	3	3	0	1	6	9	0	8	3
TTATAAAGAGAAAAGAAGTTTTAGTAG_AGAACAAAAACTAAACTCATTCATGG	76	14	10	2	3	1	4	1	0	0	1	5	2	0	0	4	9	1	8	6
AACTAAATTACTAATCATTTTTCCCG_AGAACAAAAACTAAACTCATTCATGG	51	4	5	2	1	0	5	1	0	2	1	1	2	5	0	3	1	0	0	0
CAGTAAACTTGAAATGGAATTGTTAG_AGAACAAAAACTAAACTCATTCATGG	105	33	23	5	14	5	16	1	2	1	8	14	8	2	3	5	6	2	3	2
TTTTTAATATGGAACATTGTTCAATG_AGAACAAAAACTAAACTCATTCATGG	39	15	10	6	9	4	12	6	2	1	5	3	6	2	0	3	5	7	10	3
AGTTAAAAAAAGAACCATTTTGGAGA_AGAACAAAAACTAAACTCATTCATGG	28	12	5	4	9	3	6	1	2	0	3	1	0	2	0	0	0	0	0	0
ATTTAAACTTAGAAATTGGTTCGCCA_AGAACAAAAACTAAACTCATTCATGG	27	13	7	2	6	1	11	0	2	1	3	4	4	0	2	5	9	2	1	0
ACAGTAACTTGGAATCTCCTTAGCTA_AGAACAAAAACTAAACTCATTCATGG	22	7	10	2	5	2	3	0	0	1	8	7	11	2	1	6	2	6	1	4
TTCATAACTCTAAAGGTGGTTCGAAG_AGAACAAAAACTAAACTCATTCATGG	65	25	12	4	6	2	5	5	2	0	2	4	1	0	0	5	6	6	5	3
AAGAAAAATCTTAATGATTTTACTAG_AGAACAAAAACTAAACTCATTCATGG	49	15	2	0	1	0	1	0	0	0	1	4	4	0	2	5	7	6	5	8
GTTGCAACAGATAAATTGTTTTGCCC_AGAACAAAAACTAAACTCATTCATGG	121	53	31	25	35	25	26	24	12	8	28	30	17	4	8	10	12	4	2	6
CCTTAAACCCGCAACAGGTTTTTATC_AGAACAAAAACTAAACTCATTCATGG	26	6	1	1	1	1	1	1	0	0	0	0	1	0	0	0	1	0	0	0
CGCTAAATATGTAAGAATTTTCTAGT_AGAACAAAAACTAAACTCATTCATGG	21	5	2	0	0	2	1	0	0	1	1	2	0	0	0	1	1	0	0	0
ATATTAAACCCTAACCTGATTAGGAC_AGAACAAAAACTAAACTCATTCATGG	16	7	11	2	6	2	8	2	1	0	1	0	0	1	0	1	1	0	0	0
AACCCAAACTACAATGTTTTTGAGAG_AGAACAAAAACTAAACTCATTCATGG	68	25	12	4	9	5	10	3	2	3	12	8	12	5	2	9	9	6	7	2
GGGGTAAGTGAGAAGCAAGTTGGTGG_AGAACAAAAACTAAACTCATTCATGG	57	20	18	13	8	15	15	6	2	2	5	8	5	8	1	7	3	2	1	1
GACAGAATCAAGAAATAGATTAGGTT_AGAACAAAAACTAAACTCATTCATGG	195	64	23	14	15	10	39	18	21	13	46	29	37	5	10	43	52	34	32	27
GAGAAAATGGGGAAAACGCTTGGAAT_AGAACAAAAACTAAACTCATTCATGG	41	13	7	1	1	2	1	0	2	0	2	4	3	2	0	5	7	5	0	4
TCAACAATTTGAAAACCCCTTTCATG_AGAACAAAAACTAAACTCATTCATGG	32	18	12	1	8	9	23	4	11	0	11	12	5	3	2	7	4	7	5	2
CAGCCAACGGCAAATGTGATTTCGCG_AGAACAAAAACTAAACTCATTCATGG	36	14	7	5	2	3	3	2	0	3	1	0	1	1	0	0	0	0	0	0
TCATGAATAGGTAATTTAATTCTTGA_AGAACAAAAACTAAACTCATTCATGG	68	13	8	5	6	2	10	2	0	0	4	10	8	4	1	6	9	2	3	2
GAAACAAAAACAAATTATGTTATTCA_AGAACAAAAACTAAACTCATTCATGG	175	46	25	6	9	3	23	12	4	5	21	19	19	3	4	12	24	15	13	5
AGTCTAAGCGGGAAAAGCCTTTTAAG_AGAACAAAAACTAAACTCATTCATGG	44	8	4	2	8	3	5	8	4	4	13	13	5	2	2	8	4	4	3	2
GATTAAAACTGCAATAGATTTACGGC_AGAACAAAAACTAAACTCATTCATGG	55	12	14	6	6	6	7	3	5	5	9	5	14	1	3	3	1	1	1	0
AGTACAACAATAAAAGAAATTGTATT_AGAACAAAAACTAAACTCATTCATGG	61	12	6	3	1	1	5	3	1	1	3	2	3	0	1	5	13	4	3	3
TCATTAACGCCAAACCATTTTATACG_AGAACAAAAACTAAACTCATTCATGG	31	12	9	3	4	2	4	1	0	0	2	7	4	2	1	0	3	0	0	0
AGCCTAAGAATTAATTTGGTTCTTAT_AGAACAAAAACTAAACTCATTCATGG	196	43	23	5	13	12	15	6	1	0	12	21	9	1	3	16	18	16	25	10
ACGGCAAAAAGGAAGTAGTTTTATTA_AGAACAAAAACTAAACTCATTCATGG	102	28	5	3	3	5	6	7	1	1	3	4	6	1	4	4	8	5	6	1
CCATTAAAAGGCAATTCTTTTAATTT_AGAACAAAAACTAAACTCATTCATGG	56	4	2	0	0	1	1	0	0	0	1	0	0	0	0	1	0	0	0	0
AAAGTAAAAGTAAAGCAACTTTTGTA_AGAACAAAAACTAAACTCATTCATGG	82	21	13	3	6	5	15	7	6	0	12	8	10	4	5	5	5	8	10	9
TGAAGAAAAACGAAGATGCTTACGTA_AGAACAAAAACTAAACTCATTCATGG	93	45	14	8	9	4	13	13	5	1	5	12	5	2	5	11	4	3	5	2
TTTTGAAATTGCAAGTGATTTGTGGT_AGAACAAAAACTAAACTCATTCATGG	317	88	50	18	24	15	42	20	8	6	23	26	24	8	11	30	34	17	25	13
TGGAAAACATTGAATTCGCTTCTTTA_AGAACAAAAACTAAACTCATTCATGG	66	16	7	3	6	3	4	2	3	2	9	11	12	1	3	7	6	9	3	1
AAGCAAATCGTAAAGTCAGTTTCGGT_AGAACAAAAACTAAACTCATTCATGG	41	24	17	12	15	8	18	5	8	3	13	10	5	0	1	3	2	2	0	0
CTCGCAAACACAAAAGAACTTATGGG_AGAACAAAAACTAAACTCATTCATGG	31	8	3	1	0	0	1	0	0	0	0	0	0	0	0	0	0	0	0	0
GTGCCACAAGTAAGCTAGTTGGCGG_AGAACAAAAACTAAACTCATTCATGG	162	71	35	19	15	17	19	10	5	1	7	7	8	7	9	15	8	5	5	1
CACTTAACTTTGAAAACGCTTTCGTT_AGAACAAAAACTAAACTCATTCATGG	39	17	7	2	3	1	0	0	0	0	0	2	0	0	0	0	0	0	0	0
ACATGAATAAACAAAATAATTAAAAC_AGAACAAAAACTAAACTCATTCATGG	26	4	1	0	0	0	0	0	0	0	0	0	0	0	0	0	0	0	2	0
ATTAAAACTATGAAAGGCCTTCATTT_AGAACAAAAACTAAACTCATTCATGG	37	17	11	2	4	1	2	1	0	1	2	2	6	0	1	2	10	3	7	7
TAAAAAATGTCTAACCTGGTTGCCTT_AGAACAAAAACTAAACTCATTCATGG	233	72	48	14	23	19	85	36	32	11	94	150	148	48	87	335	425	348	414	317
TGTGTAAATAGAAAGCGTGTTTTTAC_AGAACAAAAACTAAACTCATTCATGG	137	47	42	17	13	19	42	17	12	4	32	35	37	5	9	20	26	19	22	10
TGTTCAATAGTTAAGATCTTTGGTTC_AGAACAAAAACTAAACTCATTCATGG	57	29	16	7	6	4	14	5	2	3	4	10	7	6	1	17	19	11	9	3
ATTTGAAAACACAAGTGAGTTTCTAT_AGAACAAAAACTAAACTCATTCATGG	475	121	61	22	34	25	53	16	10	4	36	33	40	7	4	37	33	16	22	13
CAAATAAAGAGCAAAAAATTTTAAGT_AGAACAAAAACTAAACTCATTCATGG	2	0	0	0	1	0	0	0	0	0	0	0	0	0	0	0	0	0	0	0
CTGTTAAACTCTAAGTAAATTAGGCT_AGAACAAAAACTAAACTCATTCATGG	48	15	4	2	2	1	5	2	0	1	3	1	2	1	0	2	2	0	0	0
TAACAAACAGGGAACAGTTTTTAGAG_AGAACAAAAACTAAACTCATTCATGG	35	10	5	5	8	3	9	3	3	0	7	5	5	4	0	6	9	4	3	6
AAAGCAACGGGCAAGGAATTTGAAAA_AGAACAAAAACTAAACTCATTCATGG	160	71	39	15	19	14	32	10	7	8	24	31	17	5	5	44	36	39	20	23
AGATAAATCATGAATCAGTTTTATTA_AGAACAAAAACTAAACTCATTCATGG	42	9	3	1	1	1	1	0	0	0	1	0	0	0	0	1	1	1	0	0
GTCGAAAGAGACAATGGTGTTTTCGG_AGAACAAAAACTAAACTCATTCATGG	38	19	17	8	2	5	8	3	2	2	5	6	5	2	2	8	8	0	5	2
AAAGAAAGACGAAACTCCTTTTCATT_AGAACAAAAACTAAACTCATTCATGG	173	49	30	12	17	15	16	10	7	5	14	23	25	4	7	16	36	26	16	7
ATTTTAACCGAAAAGTATCTTTGACT_AGAACAAAAACTAAACTCATTCATGG	252	91	50	20	17	15	58	21	16	8	43	41	42	13	12	32	45	16	24	24
CGGCAAAGGCTGAATGGGGTTGAGGG_AGAACAAAAACTAAACTCATTCATGG	22	4	0	0	0	0	1	0	1	1	0	1	0	0	0	1	0	1	1	0
AACGTAAGGCTGAAGCGGGTTGCCGA_AGAACAAAAACTAAACTCATTCATGG	103	36	41	22	26	13	22	13	18	6	17	26	16	2	12	8	4	20	8	15
ATCAAAATAGATAAGAATCTTACAAT_AGAACAAAAACTAAACTCATTCATGG	58	12	10	1	1	0	3	1	0	2	0	0	2	0	0	0	0	0	0	0
ATGAAAATTGCCAAGGTCGTTACAAT_AGAACAAAAACTAAACTCATTCATGG	51	33	10	4	11	13	15	8	2	0	15	19	8	3	5	19	19	12	13	8
CCACGAAACTTCAAGAGCCTTAAGAT_AGAACAAAAACTAAACTCATTCATGG	1	0	0	0	0	0	0	0	0	0	0	0	0	0	0	0	0	0	0	0
CCCCTAACTCTAAACCAGTTTAATAC_AGAACAAAAACTAAACTCATTCATGG	33	6	5	2	1	1	9	1	0	4	0	1	3	1	1	1	0	1	0	0
GAGCCAAACGCTAACTTTTTTAAGAC_AGAACAAAAACTAAACTCATTCATGG	78	28	11	2	7	7	5	3	2	0	0	7	2	0	0	1	0	0	2	0
CCGCAAATGACAAAACGTTTTTGCAT_AGAACAAAAACTAAACTCATTCATGG	66	26	5	2	4	3	5	3	1	1	4	11	7	1	2	4	4	3	2	1
ACCGAAATCCTTAAAAACTTTATATT_AGAACAAAAACTAAACTCATTCATGG	17	1	0	0	0	0	0	0	0	0	0	0	0	0	0	1	0	0	0	0
CCCAGAAACGCGAAGTTGTTTGGGAA_AGAACAAAAACTAAACTCATTCATGG	70	18	6	4	6	7	4	3	5	0	3	12	2	2	2	0	2	5	0	0
TATCGAAATTGCAATGGGATTCAGTC_AGAACAAAAACTAAACTCATTCATGG	58	35	25	11	15	11	15	4	9	3	13	30	14	15	9	15	13	14	6	3
ATGGTAAACAGTAAATTCGTTCTGTG_AGAACAAAAACTAAACTCATTCATGG	128	62	36	20	28	19	29	14	5	5	19	20	10	9	12	10	14	14	8	17
TGCTTAACCGGGAATTTCGTTGTCGG_AGAACAAAAACTAAACTCATTCATGG	47	14	12	7	6	5	6	5	1	1	1	9	4	3	2	7	6	7	4	3
GTAAAAACCATTAAACAAATTAGGAC_AGAACAAAAACTAAACTCATTCATGG	62	7	5	3	2	2	1	0	1	0	2	0	0	1	0	0	0	0	0	0
ATCTTAAGCACAAACGTATTTTAAAG_AGAACAAAAACTAAACTCATTCATGG	94	18	15	15	10	2	21	8	3	1	18	21	13	4	1	27	19	15	15	7
TGCTGAAGGATCAAGTATGTTTACTA_AGAACAAAAACTAAACTCATTCATGG	25	12	10	4	2	1	2	0	1	0	0	0	0	0	0	0	0	0	0	0
TAAGGAATCTCTAATCGAGTTACAGT_AGAACAAAAACTAAACTCATTCATGG	92	30	36	8	10	6	16	5	4	1	15	13	15	2	4	17	16	7	9	7
ATATGAACGGCCAACTATGTTTACAG_AGAACAAAAACTAAACTCATTCATGG	46	11	12	4	2	2	2	2	2	0	2	0	0	0	0	0	0	0	0	0
ATGTAAAACAGCAAGTGGTTTTAACA_AGAACAAAAACTAAACTCATTCATGG	62	31	25	16	14	2	24	9	13	6	22	23	22	11	10	26	35	9	16	23
GGGCTAAATAGGAACGGAGTTCTTAG_AGAACAAAAACTAAACTCATTCATGG	64	9	12	1	1	2	5	1	3	3	4	4	5	0	1	4	4	2	0	0
CAGAAAAAGTGAAAGTTGGTTTGGCA_AGAACAAAAACTAAACTCATTCATGG	1	0	0	0	0	0	0	0	0	0	0	0	1	0	0	0	0	0	0	0
AGTACAATAAGGAATCATTTTGTGTG_AGAACAAAAACTAAACTCATTCATGG	22	8	11	2	1	2	10	4	1	2	5	2	6	0	1	4	0	0	0	0
ACACAAAGGAATAAAAGAATTTTTAG_AGAACAAAAACTAAACTCATTCATGG	3	2	0	1	0	0	0	0	0	0	0	0	1	0	0	0	0	0	0	0
GTGACAACAGCCAATTGGTTTTAAAT_AGAACAAAAACTAAACTCATTCATGG	9	3	3	0	1	2	2	2	0	0	0	4	0	0	0	3	1	0	0	0
ACGCCAATATGAAACGTCCTTACGGG_AGAACAAAAACTAAACTCATTCATGG	64	16	16	2	6	3	5	3	2	3	8	10	4	3	5	3	1	0	0	0
ATGTCAAGATATAACATTTTTGCGAA_AGAACAAAAACTAAACTCATTCATGG	48	20	24	10	21	5	29	22	10	3	17	27	17	2	8	10	12	4	3	1
AACTCAACTAGGAAAGCGGTTTTAAT_AGAACAAAAACTAAACTCATTCATGG	10	2	0	0	0	0	0	0	0	1	0	0	0	0	0	0	0	0	0	0
GGAGGAACAGGTAACTGCTTTCAGTG_AGAACAAAAACTAAACTCATTCATGG	130	59	29	8	15	11	20	12	6	3	13	19	8	5	8	7	12	11	12	7
CTTGTAACCGGCAACCGCCTTTGGGG_AGAACAAAAACTAAACTCATTCATGG	64	17	9	2	1	2	5	1	5	4	6	6	11	2	1	3	6	2	2	3
TCGTGAATTGCTAAGGTTGTTTTGAG_AGAACAAAAACTAAACTCATTCATGG	21	4	2	2	2	2	0	3	0	1	3	3	0	0	1	2	0	4	2	0
GATGCAAACGATAAGCACTTTGTTGG_AGAACAAAAACTAAACTCATTCATGG	140	70	42	16	25	16	39	20	8	9	32	25	24	14	19	16	10	17	11	11
TGGACAACTCTGAATAAACTTTCCAA_AGAACAAAAACTAAACTCATTCATGG	25	9	4	2	0	1	1	0	0	0	0	0	0	0	0	0	0	0	0	0
AGGGACTGGGAACAAATTTCAATT_AGAACAAAAACTAAACTCATTCATGG	28	12	7	1	5	0	2	2	0	0	0	1	3	0	1	0	0	0	0	0
CAAAGAATCCTTAATCAAGTTTCATA_AGAACAAAAACTAAACTCATTCATGG	19	7	4	1	4	0	2	4	1	1	6	5	2	0	0	3	4	1	1	0
GATCAAATTTAGAACTTTATTGGGTC_AGAACAAAAACTAAACTCATTCATGG	49	20	10	8	11	1	12	4	3	1	10	9	10	0	3	10	6	4	11	3
TTCACAAGAATAAAAACTGTTTTTTC_AGAACAAAAACTAAACTCATTCATGG	58	14	11	1	4	3	13	5	0	0	7	6	2	0	0	1	0	1	0	0
TGTCGAAACGGAAATGTTATTGATTC_AGAACAAAAACTAAACTCATTCATGG	18	2	1	0	0	1	0	0	0	0	0	0	0	0	0	0	0	0	0	0
TAATGAAAATTAAATTCTGTTTAGGA_AGAACAAAAACTAAACTCATTCATGG	27	6	4	0	1	0	2	0	0	0	0	0	1	0	0	1	1	1	0	0
TTAGGAAACTGCAAGAGAGTTGGTAC_AGAACAAAAACTAAACTCATTCATGG	142	42	30	16	10	18	22	9	5	1	12	11	15	7	5	6	5	9	4	2
TTAAAAACCTGAAAGTAGATTCACCA_AGAACAAAAACTAAACTCATTCATGG	99	26	20	8	9	8	14	7	4	6	14	26	30	5	12	24	20	15	33	16
TCTACAATTGTAAAAGATGTTATAGC_AGAACAAAAACTAAACTCATTCATGG	102	29	15	13	11	2	11	9	0	0	3	11	3	2	1	2	4	0	3	3
ATAAGAACGGCAAAGATTGTTGGGGC_AGAACAAAAACTAAACTCATTCATGG	286	99	69	31	39	27	71	35	24	3	49	29	50	17	28	40	38	30	24	15
ATCGCAAGTTATAAATATCTTGAGCT_AGAACAAAAACTAAACTCATTCATGG	117	35	27	10	22	7	31	14	12	10	28	27	11	5	7	14	11	4	5	0
AATTAAACAGACAAGTTTGTTTAAGG_AGAACAAAAACTAAACTCATTCATGG	69	21	13	4	5	1	8	5	3	2	1	3	5	0	1	1	3	0	0	0
AGTTGAATAGGAAATGTTGTTCATAG_AGAACAAAAACTAAACTCATTCATGG	148	46	47	27	20	10	41	15	9	3	15	22	28	13	9	20	24	16	7	4
ATAGTAATACAGAATTAGTTTCATAT_AGAACAAAAACTAAACTCATTCATGG	46	19	10	8	2	2	10	1	1	0	6	2	2	0	0	2	8	0	4	0
TATTTAAGTGTTAACTATTTTAGATC_AGAACAAAAACTAAACTCATTCATGG	199	63	32	14	16	10	17	6	0	4	13	4	19	6	3	12	17	5	5	3
ATAGCAACCTAGAATTTGATTTTCCT_AGAACAAAAACTAAACTCATTCATGG	70	22	4	0	7	3	2	4	0	0	1	2	2	0	0	0	0	0	0	0
CATCTAACTATGAAAATGTTTCTTGA_AGAACAAAAACTAAACTCATTCATGG	124	39	11	15	9	6	24	8	5	1	16	12	13	2	7	8	17	5	4	6
TGAGAAATAGTGAAGAACGTTCTTTC_AGAACAAAAACTAAACTCATTCATGG	48	17	6	5	6	2	6	5	0	0	8	11	7	0	1	5	5	2	0	0
CTACTAATGTTTAAATAATTTTTGTA_AGAACAAAAACTAAACTCATTCATGG	64	2	1	0	0	0	0	0	0	0	1	0	0	0	0	1	3	0	0	0
TACTAAAACCCGAAACAATTTCTACT_AGAACAAAAACTAAACTCATTCATGG	89	34	14	5	4	9	7	2	4	0	2	2	7	2	1	2	2	2	8	5
AACTAAAACTTCAACTTTCTTGTTCG_AGAACAAAAACTAAACTCATTCATGG	105	48	37	12	14	8	20	11	3	6	27	21	26	9	3	24	24	16	14	1
TGTGCAAACTAGAAATCGGTTAGGTT_AGAACAAAAACTAAACTCATTCATGG	17	9	3	0	0	1	0	0	0	0	0	0	0	0	0	0	0	0	0	0
TGCAGAATTGTGAACTTAGTTCAACG_AGAACAAAAACTAAACTCATTCATGG	93	33	22	7	3	2	12	3	5	2	10	18	14	9	6	9	12	5	14	6
CCTTTAACATATAAGTTCCTTGAATT_AGAACAAAAACTAAACTCATTCATGG	92	16	11	1	5	4	7	0	4	2	6	7	2	1	3	7	9	4	9	7
TTCATAAGCGGGAAGGTCGTTCACGT_AGAACAAAAACTAAACTCATTCATGG	26	10	4	0	1	0	1	1	1	0	0	0	1	1	2	1	2	1	0	0
CACGCAAAGGAAAAGTTAATTTAAAA_AGAACAAAAACTAAACTCATTCATGG	14	3	0	0	0	0	1	0	0	0	0	0	0	0	0	1	0	0	0	0
ATTCCAATGGGGAAAGGTGTTCAGCT_AGAACAAAAACTAAACTCATTCATGG	35	15	16	0	3	4	3	5	4	4	11	12	14	7	9	7	3	7	7	3
ACTTCAATCTGGAGATGATTCCCAT_AGAACAAAAACTAAACTCATTCATGG	58	16	8	4	10	6	22	12	1	4	10	8	1	4	3	2	10	4	1	3
AATTTAATAGGTAATATTCTTTAATC_AGAACAAAAACTAAACTCATTCATGG	12	1	0	0	1	2	0	0	0	0	0	0	0	0	0	0	0	0	0	0
GGATAAAAAAAAAAACTGCTTTTTTGA_AGAACAAAAACTAAACTCATTCATGG	3	0	0	0	1	0	0	0	0	0	0	0	0	0	0	1	0	0	2	0
GTCTAAACTGCGAAGTCACTTGAATT_AGAACAAAAACTAAACTCATTCATGG	76	26	30	8	23	5	23	9	7	5	14	19	19	6	4	8	11	9	7	8
AGCGTAACCGATAAGGCCATTCCAAT_AGAACAAAAACTAAACTCATTCATGG	65	25	23	6	11	5	10	4	0	2	1	0	1	0	1	3	1	2	2	3
TCATTAAACTATAAGAGCATTGGATG_AGAACAAAAACTAAACTCATTCATGG	45	18	14	9	11	6	16	6	1	2	5	12	5	2	3	11	16	10	6	8
CAATTAATTAGAAAATGAGTTTTTCT_AGAACAAAAACTAAACTCATTCATGG	74	10	8	2	3	3	7	1	1	0	2	4	3	0	0	3	4	0	1	1
ATCCTAACTCGCAATTATCTTAACTC_AGAACAAAAACTAAACTCATTCATGG	86	35	21	14	14	11	20	15	9	2	14	33	39	14	14	36	52	39	30	23
CACACAAGGTCGAAGGTTTTTTTGG_AGAACAAAAACTAAACTCATTCATGG	33	18	7	1	3	4	5	4	2	1	5	7	7	2	2	0	3	5	3	5
AATTTAATGTACAATGTATTTGAGTT_AGAACAAAAACTAAACTCATTCATGG	33	8	4	2	1	1	3	3	0	0	2	4	7	1	0	4	0	0	5	0
GTATTAAGGCTAAGTGCTTTGGATG_AGAACAAAAACTAAACTCATTCATGG	68	22	10	8	9	5	13	16	9	2	6	11	14	10	8	13	9	8	10	0
TTTGGAACGCTGAAGCAGGTTGGGGC_AGAACAAAAACTAAACTCATTCATGG	270	96	49	25	23	33	47	31	20	12	43	49	46	13	17	42	34	28	36	22
TAATGAATTGGCAAAAGTATTTTCGT_AGAACAAAAACTAAACTCATTCATGG	121	36	8	6	4	6	14	5	3	1	4	6	11	1	0	7	4	6	3	5
ATAGAAACAAAGAATTGAATTTCTAT_AGAACAAAAACTAAACTCATTCATGG	76	24	6	0	3	6	4	2	0	0	2	3	8	0	0	9	11	2	5	1
GCAGAAAATAATAAACGTATTGCTAG_AGAACAAAAACTAAACTCATTCATGG	67	18	12	7	4	5	17	4	3	0	4	7	7	3	5	1	2	1	2	1
ACTTCAAAATTAAAACCTCTTACGAG_AGAACAAAAACTAAACTCATTCATGG	221	65	37	10	23	14	33	12	12	5	27	31	20	4	2	34	32	17	19	14
GACATAAAGAGTAACCTTTTTTCCGG_AGAACAAAAACTAAACTCATTCATGG	34	6	2	0	1	6	0	0	0	0	0	0	0	0	0	0	0	0	0	0
CCAGAAAGCGCGAAGGAAATTTGAGG_AGAACAAAAACTAAACTCATTCATGG	41	11	7	1	7	2	5	1	1	0	0	0	1	0	3	1	5	1	0	0
AGATCAAAAGCTAATGTCGTTCACA_AGAACAAAAACTAAACTCATTCATGG	2	0	0	0	0	0	0	0	0	0	0	0	0	0	0	0	0	0	0	0
TATAGAATCTGTAAACGATTTGCGCA_AGAACAAAAACTAAACTCATTCATGG	60	28	16	7	9	5	9	4	3	0	4	2	3	1	0	2	0	1	0	0
ACACTAATAAATAACTTTCTTCATGC_AGAACAAAAACTAAACTCATTCATGG	24	7	6	1	2	1	3	4	4	0	7	7	7	2	3	10	7	3	1	1
TACGAAAACTGCAAGGGTGTTAACTT_AGAACAAAAACTAAACTCATTCATGG	115	31	14	7	9	8	17	7	1	3	9	16	10	3	5	9	10	2	1	2
ACATTAATACATAATGAAATTAGATT_AGAACAAAAACTAAACTCATTCATGG	65	15	3	1	0	0	0	3	0	0	0	5	0	0	0	1	13	2	6	0
TCGAAAATATTAAAGACATTTTCGTA_AGAACAAAAACTAAACTCATTCATGG	6	7	1	0	2	2	2	0	0	0	0	1	0	0	1	0	0	0	0	0
TTTACAATGATGAAGTCTTTTTAATT_AGAACAAAAACTAAACTCATTCATGG	20	2	2	0	0	0	2	0	0	0	2	2	0	0	0	0	3	2	2	0
GCAGAAACGTCGAACAAACTTGGTAA_AGAACAAAAACTAAACTCATTCATGG	686	263	147	72	100	74	162	86	54	34	121	141	133	40	53	93	76	47	39	20
TACCAAAGATTTAAGCTTTTTTGTGA_AGAACAAAAACTAAACTCATTCATGG	30	12	9	0	0	0	1	0	0	0	3	2	2	0	1	0	5	1	2	0
CAGCCAAAAACTAAGTCTATTATTTA_AGAACAAAAACTAAACTCATTCATGG	32	1	0	0	0	0	0	0	0	0	0	0	0	0	0	0	2	1	2	1
TGACGTAACCTCAAAGTCGTTTTACTC_AGAACAAAAACTAAACTCATTCATGG	160	79	32	31	40	25	45	26	12	9	40	39	41	15	10	31	31	21	25	11
ATAGAAATATGTAAGACTTTTCCCAT_AGAACAAAAACTAAACTCATTCATGG	55	15	23	2	15	7	9	1	2	1	4	6	9	1	1	8	6	1	2	0
GGCTAAATTGAAAAGCGTATTCAATA_AGAACAAAAACTAAACTCATTCATGG	54	11	5	4	2	3	5	0	3	2	6	4	3	3	0	8	3	1	3	1
GTTTAAATTGTTAACCTAGTTTTACT_AGAACAAAAACTAAACTCATTCATGG	194	86	42	14	23	23	36	27	9	3	19	21	34	8	13	37	38	11	12	9
TAAGGAAGTCGCAACTGGCTTGGCGG_AGAACAAAAACTAAACTCATTCATGG	16	11	6	2	3	1	7	2	1	1	3	7	2	0	0	0	0	0	0	0
TGTTTAAACTGGAACGGACTTGATTG_AGAACAAAAACTAAACTCATTCATGG	151	60	22	19	21	16	33	15	16	6	18	23	33	11	11	33	17	21	28	14
CTACGAAAATCAAAAAAATTTCGCAT_AGAACAAAAACTAAACTCATTCATGG	134	39	19	9	11	7	20	5	10	3	10	21	13	4	8	9	13	7	3	4
TATACAATCCGTAACAGAATTCTGTG_AGAACAAAAACTAAACTCATTCATGG	113	41	22	12	8	10	14	7	3	1	16	9	6	7	5	14	17	11	12	11
ACTCCAACTGGAAAGGGGGTTAAAGG_AGAACAAAAACTAAACTCATTCATGG	57	23	9	2	0	4	13	2	2	2	9	8	11	5	2	9	9	10	10	8
AGACAAACAATGAAAGCGGTTGGTTT_AGAACAAAAACTAAACTCATTCATGG	50	7	10	3	5	2	9	1	3	0	3	6	6	0	4	10	20	8	14	8
CTATTAAAGATCAAGCTATTTAGAAT_AGAACAAAAACTAAACTCATTCATGG	11	5	0	0	0	0	2	2	0	0	2	0	0	1	0	1	1	0	1	0
GCAAGAATCTTTAATAGTATTTCCTC_AGAACAAAAACTAAACTCATTCATGG	61	24	11	2	4	4	6	0	0	3	1	1	2	0	2	8	9	6	5	2
GATCTAACGATAAAGCGTATTCGTTA_AGAACAAAAACTAAACTCATTCATGG	55	22	10	6	5	8	12	8	3	4	6	14	19	5	4	24	11	9	11	9
TATGCAATAGGCAATATTTTTTTGTT_AGAACAAAAACTAAACTCATTCATGG	91	27	16	8	7	1	16	4	4	2	14	12	12	3	3	17	15	17	5	4
AATATAAGAGGCAAGTTCATTAGTGT_AGAACAAAAACTAAACTCATTCATGG	54	29	4	4	6	7	19	6	4	0	9	15	8	6	4	5	6	6	7	8
CGCCTAAAAGAGAACTATCTTTGTTC_AGAACAAAAACTAAACTCATTCATGG	340	106	66	26	30	27	49	31	14	15	45	45	50	18	26	86	89	99	91	59
TAGAGAAACTATAATGATGTTTGGGG_AGAACAAAAACTAAACTCATTCATGG	22	9	2	3	5	1	2	0	3	0	1	1	1	1	0	0	0	0	0	0
AAAGCAAGAACCAACTTAATTTGGCC_AGAACAAAAACTAAACTCATTCATGG	129	53	60	24	26	16	49	29	15	11	33	26	32	6	10	19	9	11	6	8
CGACAAAATTTAAAGATCTTTAGGAG_AGAACAAAAACTAAACTCATTCATGG	93	9	8	1	0	3	3	0	2	2	7	9	8	1	0	5	9	3	6	4
TACGAAATAATAAAAACGTTTTTCCT_AGAACAAAAACTAAACTCATTCATGG	92	27	15	8	5	9	12	12	4	0	4	15	7	3	1	10	10	9	13	3
CCGGTAAATAACAAGGTTATTCTTCC_AGAACAAAAACTAAACTCATTCATGG	162	45	26	13	24	16	30	13	14	4	19	27	22	7	7	9	8	5	12	10
AATTAAATTTCAAATCTTATTCGCTT_AGAACAAAAACTAAACTCATTCATGG	40	8	4	1	1	0	1	1	0	0	1	11	2	0	0	4	4	4	3	1
GCAATAAAATGTAAGCGATTTGAACA_AGAACAAAAACTAAACTCATTCATGG	69	29	11	7	5	2	19	4	5	3	11	14	13	2	2	10	21	21	15	19
TAACAAATCTTTAAGCATCTTGGCAG_AGAACAAAAACTAAACTCATTCATGG	38	24	12	12	5	8	12	5	3	3	4	11	10	4	3	12	8	11	8	5
CTTCAAAAACTCAATCTTCTTTTTAG_AGAACAAAAACTAAACTCATTCATGG	26	11	3	0	0	1	1	0	0	0	0	0	0	0	0	0	0	0	0	0
ATAAAAACTTATAAGAGCTTTTTTTG_AGAACAAAAACTAAACTCATTCATGG	41	9	3	0	0	0	1	0	1	0	2	4	2	0	0	2	2	1	1	2
CTACAAATTTATAATCTGTTTAATTT_AGAACAAAAACTAAACTCATTCATGG	73	1	1	0	0	0	0	0	0	0	0	0	0	0	0	1	0	0	5	1
GGTGAAAGTCCTAATGGGGTTTGGAC_AGAACAAAAACTAAACTCATTCATGG	49	14	13	6	4	7	9	4	3	2	3	6	5	2	5	9	13	5	7	6
AGGTCAATATGTAAGGAAGTTTGCTG_AGAACAAAAACTAAACTCATTCATGG	53	10	4	1	1	2	5	1	0	1	3	3	0	0	0	1	0	0	0	0
TACAAAACACAGAATGCAGTTTGTTG_AGAACAAAAACTAAACTCATTCATGG	84	33	34	16	18	8	34	13	15	10	16	34	29	13	7	34	30	19	20	8
TATTCAACCTTCAAGAACGTTGGTAA_AGAACAAAAACTAAACTCATTCATGG	59	18	20	10	8	7	19	4	5	3	13	24	14	7	5	9	13	7	5	3
AAGGGAAAAATTAACTGTTTTTCTAG_AGAACAAAAACTAAACTCATTCATGG	217	68	18	11	15	6	9	2	4	3	10	8	7	3	1	8	15	4	12	7
CACTAAACAATAAAGAAATTTATTGA_AGAACAAAAACTAAACTCATTCATGG	5	2	1	0	0	0	1	0	0	0	0	0	0	0	0	0	1	1	0	0
TAACTAAATTGGAAACGCCTTCATCC_AGAACAAAAACTAAACTCATTCATGG	52	14	17	12	13	15	19	2	13	3	6	11	16	4	1	3	5	2	3	0
AAAAGAAACTAAAAAAGTTTTAGTGC_AGAACAAAAACTAAACTCATTCATGG	27	6	1	4	4	0	3	0	0	1	0	0	1	0	0	0	1	1	6	4
TACTCAATCTATAAATAACTTTACTT_AGAACAAAAACTAAACTCATTCATGG	33	2	0	0	0	0	0	0	0	0	0	0	0	0	0	0	0	0	0	0
GATGTAACAGTCAACATCGTTATTTT_AGAACAAAAACTAAACTCATTCATGG	67	14	6	4	4	8	12	6	0	1	6	12	12	1	4	22	8	8	5	7
CGTAGAAGTTTGAAATAAGTTACTGA_AGAACAAAAACTAAACTCATTCATGG	95	23	11	5	11	4	9	7	2	2	8	5	13	5	1	9	12	8	6	16
CGATCAATATTTAAAGCTATTCTGTA_AGAACAAAAACTAAACTCATTCATGG	1	0	0	0	0	0	0	0	0	0	0	0	0	0	0	0	0	0	0	0
GGCCAAAAAGACAAAATTATGTTATGAG_AGAACAAAAACTAAACTCATTCATGG	60	7	5	4	5	2	6	0	1	0	4	4	2	1	1	1	2	1	0	0
TTATTAACCTAAAAACTTTTTTTTTTG_AGAACAAAAACTAAACTCATTCATGG	1	0	0	0	0	0	0	0	0	0	0	0	0	0	0	0	0	0	0	0
GCCTCAATTGGGAAATGTTTGGAA_AGAACAAAAACTAAACTCATTCATGG	1	0	0	0	1	0	0	0	0	0	0	0	0	0	0	0	0	0	0	0
ACATGAATAGAGAATATTCTTCAAAA_AGAACAAAAACTAAACTCATTCATGG	28	5	0	0	0	1	1	1	0	0	0	1	0	0	0	0	0	0	0	0
ATGACAAGTCAAAAAACTATTCTGTT_AGAACAAAAACTAAACTCATTCATGG	41	11	13	3	3	3	9	2	1	0	0	3	2	2	1	7	4	5	7	0
GACACAAGTTCGAACAATCTTTTATT_AGAACAAAAACTAAACTCATTCATGG	90	36	16	5	4	5	17	5	2	1	17	9	12	3	0	17	14	19	15	4
AGTGAAATTGCAAAATTAATTTGAAA_AGAACAAAAACTAAACTCATTCATGG	72	11	1	2	5	4	3	2	2	2	7	4	3	0	0	8	10	5	8	1
TGCTGAATTCACAAGTGGCTTTGTCA_AGAACAAAAACTAAACTCATTCATGG	116	40	25	15	19	9	27	12	10	4	22	26	22	5	4	23	17	8	21	12
CTTAGAACTGCCAACTAGATTTGAAC_AGAACAAAAACTAAACTCATTCATGG	60	1	0	0	0	2	0	0	0	0	0	0	0	0	0	0	0	0	0	0
GATATCGGTACCAATCCTTTTCCATG_AGAACAAAAACTAAACTCATTCATGG	55	23	19	7	5	4	4	3	5	0	10	3	1	3	3	0	0	0	0	0
CGCTTAAAAATGAAGTGCGTTAACAA_AGAACAAAAACTAAACTCATTCATGG	66	18	9	6	8	0	9	3	1	1	2	4	5	1	0	4	1	3	0	6
AGAGCAATGTTAAATATCTTTGGGGG_AGAACAAAAACTAAACTCATTCATGG	10	5	4	3	3	0	1	0	1	0	3	0	0	0	0	0	0	0	0	0
TAAATAAAATCTAATCTAATTCAAAT_AGAACAAAAACTAAACTCATTCATGG	171	14	2	0	0	0	2	1	0	0	0	0	1	0	0	1	9	2	8	3
GTCTTAAGTTACAATAGAGTTAACCA_AGAACAAAAACTAAACTCATTCATGG	83	21	10	12	5	6	10	9	2	4	12	17	12	7	3	15	20	16	24	12
GTACCAACATAAAACTTTTTTCGAGA_AGAACAAAAACTAAACTCATTCATGG	85	38	20	6	20	10	14	5	2	3	11	9	6	2	2	8	16	5	6	3
AGGTAAAAGTTTAACGGATTTAAGGC_AGAACAAAAACTAAACTCATTCATGG	76	39	22	9	15	13	16	5	5	3	7	14	13	4	7	20	12	5	1	6
TCAGTAATTTCGAATCGACTTATAGT_AGAACAAAAACTAAACTCATTCATGG	46	3	10	0	6	0	10	2	0	1	4	5	3	2	3	3	14	4	6	2
GCTAAAAGAATAAAGATTGTTCCAGA_AGAACAAAAACTAAACTCATTCATGG	128	41	29	11	15	13	17	4	3	7	14	28	18	5	9	34	20	15	20	20
CACTTAACGACTAAGCGTTTTTGGTA_AGAACAAAAACTAAACTCATTCATGG	331	82	41	26	37	16	47	15	15	14	37	34	27	11	16	20	38	22	19	11
TAGCGAAAGGTATGCATTTTTTTT_AGAACAAAAACTAAACTCATTCATGG	1	0	0	0	0	0	0	0	0	0	0	0	0	0	0	0	0	0	1	0
AAAAAAATCTTCAACGGTTTTAATGA_AGAACAAAAACTAAACTCATTCATGG	19	10	8	0	2	1	7	2	0	0	4	1	2	1	0	1	0	3	1	2
CAATGAATATGCAAAGTCCTTTAGCG_AGAACAAAAACTAAACTCATTCATGG	26	8	10	2	8	0	16	3	3	0	6	8	11	3	1	9	4	4	5	6
GTGGAAACTCACAAGTCCGTTGTTCC_AGAACAAAAACTAAACTCATTCATGG	224	90	103	58	91	52	186	129	107	84	382	492	543	349	406	1391	1591	1721	2130	1712
AAAGAAAAAACCAAGATGTTTATTAT_AGAACAAAAACTAAACTCATTCATGG	50	6	1	1	2	0	1	0	0	0	0	1	2	0	0	6	14	2	8	6
TGTCCAAATGCCAATTCTCTTCTAAC_AGAACAAAAACTAAACTCATTCATGG	84	46	28	16	29	15	37	25	8	7	33	27	33	13	11	24	26	18	19	12
ACTAAAAAGGAGAAGGGGATTATGCG_AGAACAAAAACTAAACTCATTCATGG	64	24	32	18	15	9	26	17	8	2	22	14	15	12	4	21	24	8	14	4
CCGGAAATCTGTAAAACTCTTCCTGT_AGAACAAAAACTAAACTCATTCATGG	57	14	5	1	1	5	6	1	2	1	2	5	4	1	3	5	4	4	4	3
TTACCAATACTCAATATATTTTCGTT_AGAACAAAAACTAAACTCATTCATGG	33	8	10	3	4	0	8	3	2	0	1	2	3	1	0	7	4	2	0	2
ACTATAAACACAAATTTACTTTCGAT_AGAACAAAAACTAAACTCATTCATGG	56	10	4	4	1	3	5	2	2	2	9	4	1	2	1	0	0	0	0	0
CAACCAAAGGTTAACACCCTTTTATG_AGAACAAAAACTAAACTCATTCATGG	156	51	47	13	18	8	36	21	11	5	26	21	13	4	9	8	10	5	9	3
CGAGAAACTAACAACAGGATTTCTGG_AGAACAAAAACTAAACTCATTCATGG	235	59	44	13	27	18	44	16	5	7	40	39	38	8	14	48	43	26	44	27
CGTAGAAATTAGAAGTCACTTATGAA_AGAACAAAAACTAAACTCATTCATGG	57	14	12	4	1	3	11	1	2	1	10	6	5	0	3	5	8	7	5	4
TTCAAAATCCTTAATACAGTTGTGCT_AGAACAAAAACTAAACTCATTCATGG	41	11	20	5	6	4	15	3	6	2	12	6	17	6	1	10	23	16	14	15
GCACAAAAAGGTAATAGATTTAAAAT_AGAACAAAAACTAAACTCATTCATGG	52	7	1	0	0	0	0	0	0	0	0	0	0	0	1	4	4	0	8	0
GTATTAATATGGAATAACTTTTTTCC_AGAACAAAAACTAAACTCATTCATGG	36	6	3	0	2	0	0	0	0	0	0	2	3	0	1	2	7	3	7	1
ATCACAACTGATAATCTCGTTAATAC_AGAACAAAAACTAAACTCATTCATGG	73	16	32	20	19	10	22	16	10	3	20	11	8	5	6	3	3	1	0	0
CTCTCAAATTTAATCGATTTTGGAC_AGAACAAAAACTAAACTCATTCATGG	125	33	15	6	9	8	14	5	3	2	12	19	9	6	7	12	9	5	6	3
TGGCAAACATCCAAGGGTGTTATCCG_AGAACAAAAACTAAACTCATTCATGG	133	59	15	16	14	25	36	19	12	7	21	22	17	6	16	22	16	9	9	10
AGTTTAAATCTAAAAGTCTTTCGTGT_AGAACAAAAACTAAACTCATTCATGG	50	14	5	1	4	2	14	4	2	0	19	11	9	3	4	13	12	8	11	5
TTTCTAACACTTAAGATGTTTTAGTC_AGAACAAAAACTAAACTCATTCATGG	179	74	44	27	35	17	55	22	14	8	35	49	44	11	12	51	41	25	33	17
ACCTCAAGCTGCAACCAGATTTCTAA_AGAACAAAAACTAAACTCATTCATGG	74	27	14	9	7	4	12	4	3	3	3	19	11	4	7	16	19	18	11	7
ATCGTAACATAGAAATAGTTTATTTA_AGAACAAAAACTAAACTCATTCATGG	58	8	0	0	0	0	1	0	0	0	0	0	0	0	0	0	1	0	0	0
AAGATAACTGGCAAATTACTTACATA_AGAACAAAAACTAAACTCATTCATGG	14	6	8	0	3	0	0	0	1	0	1	1	1	0	2	4	0	0	0	0
CCTAGAACACCGAAAACAGTTTACGT_AGAACAAAAACTAAACTCATTCATGG	44	14	7	4	2	4	8	0	1	1	4	3	2	1	1	3	2	3	1	0
GCATAAATCGTTAATAGGTTTAAATA_AGAACAAAAACTAAACTCATTCATGG	60	12	4	4	4	2	7	1	0	0	3	8	8	3	3	5	11	8	1	4
GTCTCAATACCGAACGGAATTATGGA_AGAACAAAAACTAAACTCATTCATGG	53	17	8	7	9	2	8	7	3	1	15	6	9	9	4	7	15	11	6	7
CTGAAAAGTCTAAAGTGTTTTTTTTT_AGAACAAAAACTAAACTCATTCATGG	84	23	2	2	1	0	7	3	1	0	2	5	1	1	0	2	14	4	10	5
GGTATAATGATCAAGAGAGTTCGCTC_AGAACAAAAACTAAACTCATTCATGG	19	12	11	8	12	4	18	10	5	6	17	10	12	1	7	9	0	0	0	0
CGCTCAACCATTAAATACGTTTAATT_AGAACAAAAACTAAACTCATTCATGG	18	2	4	0	0	1	0	1	0	0	1	0	2	1	1	5	2	2	1	1
ATACTAAAAACTAAGGGCGTTCTGGG_AGAACAAAAACTAAACTCATTCATGG	175	54	34	15	20	6	20	6	6	6	14	19	11	2	3	20	23	13	16	4
CAACCAATCACTAAGAATATTCTCCA_AGAACAAAAACTAAACTCATTCATGG	45	11	9	1	3	2	4	1	1	1	2	5	0	2	0	5	2	0	1	0
AGGCTAAAAGTCAAGTGCCTTTATCT_AGAACAAAAACTAAACTCATTCATGG	113	39	27	8	20	20	23	13	9	5	21	18	29	18	16	23	21	14	8	12
AGGTTAACGTGGAAACGGCTTGGCAC_AGAACAAAAACTAAACTCATTCATGG	169	99	58	37	47	26	63	43	22	16	50	53	56	15	29	41	34	28	36	10
TCAAAAAAAGTGAAGGTGGTTTTCGG_AGAACAAAAACTAAACTCATTCATGG	18	8	4	3	2	3	1	0	0	0	2	0	0	0	0	0	0	0	0	0
TTCAAAAAATTGAATGCAGTTGTAGA_AGAACAAAAACTAAACTCATTCATGG	36	9	4	2	1	2	3	4	2	0	6	4	7	1	1	0	3	4	3	1
CCTGCAAAAATTAATGAGTTTGTGAA_AGAACAAAAACTAAACTCATTCATGG	44	14	6	1	3	1	8	2	0	1	3	2	1	0	2	4	4	3	5	1
GTAGAAATTGCCAAAACAGTTCTGAA_AGAACAAAAACTAAACTCATTCATGG	18	8	1	1	2	1	5	2	3	2	5	18	14	6	11	29	41	29	21	19
TTTAGAACTAAGAAGATAGTTTACTT_AGAACAAAAACTAAACTCATTCATGG	40	13	2	0	2	4	6	0	2	0	2	8	2	4	1	7	11	6	2	2
GAAATAAACAATAAATATTTTCAAGC_AGAACAAAAACTAAACTCATTCATGG	17	6	0	0	0	0	0	0	0	0	0	0	0	0	1	0	0	0	0	0
TCGCAAACACATAAGATCTTTTTATT_AGAACAAAAACTAAACTCATTCATGG	9	0	0	0	0	0	0	0	0	0	0	2	0	0	0	0	0	0	1	0
CTGTTAAACACTAAAGGTTTTCGGAC_AGAACAAAAACTAAACTCATTCATGG	11	3	3	1	0	5	3	0	3	0	1	8	3	0	2	1	1	2	0	0
TGGCTAACATGCAAGGACCTTTGGTC_AGAACAAAAACTAAACTCATTCATGG	55	12	7	1	6	3	5	5	3	2	2	7	6	4	1	0	0	0	0	0
CCTAAAAGTAGTAAGTAGGTTAAGAG_AGAACAAAAACTAAACTCATTCATGG	93	28	14	7	5	4	8	2	0	0	5	3	4	0	1	4	2	2	2	0
ACATTAAGATCCAATGTTTTTTCTGA_AGAACAAAAACTAAACTCATTCATGG	91	27	12	2	3	6	6	9	0	2	3	7	4	0	1	1	2	4	3	0
TCGAGAAGTCAAAAACTATTTGCGTG_AGAACAAAAACTAAACTCATTCATGG	312	88	68	31	59	29	69	31	17	11	52	52	34	10	16	30	22	23	22	21
AATCAAATTACAAATCTGTTTATTTG_AGAACAAAAACTAAACTCATTCATGG	65	13	9	4	6	2	5	4	2	0	2	8	4	1	2	2	1	0	0	0
TCGGGAACCCAAAAAATTATTCTGCA_AGAACAAAAACTAAACTCATTCATGG	365	92	44	8	23	19	44	21	13	2	30	38	40	12	12	36	58	48	43	40
GGTATAAATAGAAACGGTTTTCTAAG_AGAACAAAAACTAAACTCATTCATGG	56	24	7	3	3	1	8	2	0	0	3	1	4	2	1	3	4	4	3	1
ACTCCAAATAATAAAAGCATTTCAAT_AGAACAAAAACTAAACTCATTCATGG	41	30	19	4	8	0	15	7	3	0	18	18	24	6	6	15	25	11	26	20
TCTCAAAGGAGCAAGTGCGTTAGCCT_AGAACAAAAACTAAACTCATTCATGG	37	14	8	3	6	1	7	2	1	0	8	5	5	2	1	3	5	2	6	3
CTACAAAAAACAAATTCTTTTTAATA_AGAACAAAAACTAAACTCATTCATGG	23	0	0	0	0	0	0	0	0	0	0	0	0	0	0	0	1	0	0	0
CGTAAAAATGCCAATATCCTTTGCGG_AGAACAAAAACTAAACTCATTCATGG	82	26	18	6	6	2	16	7	3	2	13	14	10	6	3	6	1	3	2	1
AAATAAAACGAGAAAACTGTTGGGTC_AGAACAAAAACTAAACTCATTCATGG	47	13	8	3	0	1	1	1	0	0	0	0	0	0	0	0	0	0	0	0
ACATCAATACCGAAGTGGTTTTACAC_AGAACAAAAACTAAACTCATTCATGG	94	39	30	17	19	14	45	16	10	9	15	30	15	6	10	19	9	11	14	9
ACGCAAACTGTTAAGAAGCTTAAGAT_AGAACAAAAACTAAACTCATTCATGG	166	51	45	13	25	11	59	19	15	9	39	43	39	11	14	38	45	29	13	6
TAATTAATAAGGAAGAGGGTTTTCTG_AGAACAAAAACTAAACTCATTCATGG	44	12	7	1	1	1	3	0	0	0	1	1	0	1	0	1	1	0	0	0
CATTGAAATATGAATCTAGTTAGGAG_AGAACAAAAACTAAACTCATTCATGG	149	36	33	17	16	16	29	18	2	3	18	25	22	10	8	31	29	36	37	14
TCCTGAATGCTCAACGGAGTTGTGCT_AGAACAAAAACTAAACTCATTCATGG	22	9	5	1	2	2	6	1	1	0	9	5	0	0	2	6	2	4	0	1
TTCGGAACAGATAATCACGTTAATTG_AGAACAAAAACTAAACTCATTCATGG	131	44	30	10	9	9	27	14	8	5	29	25	23	13	15	35	22	32	24	21
TAACTAACAAGTAAAGCTTTTTTTAG_AGAACAAAAACTAAACTCATTCATGG	31	8	4	0	1	1	4	3	0	0	0	2	3	0	1	4	1	3	2	2
AAAAAAAATCTAAATTCGTTTTACAA_AGAACAAAAACTAAACTCATTCATGG	38	7	1	0	1	0	4	1	0	1	2	1	2	0	2	4	1	0	4	0
ACAAAAATTTTTAATATAATTCCGGT_AGAACAAAAACTAAACTCATTCATGG	151	2	2	0	0	0	0	0	0	0	0	0	0	0	0	1	4	0	2	0
TTCTTAAACTTAAACTACTTTGAATG_AGAACAAAAACTAAACTCATTCATGG	207	74	32	12	22	18	36	17	6	7	38	39	35	7	7	27	17	14	18	8
GTAAAAAAGGCAAAACTAATTGGGAG_AGAACAAAAACTAAACTCATTCATGG	50	19	9	4	3	4	8	1	1	1	4	1	5	1	0	1	0	1	0	0
AGCAAAATAGGTAATTGACTTGAGTA_AGAACAAAAACTAAACTCATTCATGG	104	47	20	13	15	7	29	8	9	6	12	29	18	3	10	17	23	7	10	6
AAGTAAATGCGGAAACGCATTGTGAA_AGAACAAAAACTAAACTCATTCATGG	52	18	14	10	3	4	23	3	3	4	4	6	10	2	7	10	5	2	3	6
CCCAAAACAGTGAATGTCATTTTTAG_AGAACAAAAACTAAACTCATTCATGG	110	30	16	8	7	12	11	15	7	3	16	16	13	3	4	13	15	13	13	4
TATAAAAACTCCAACTCAGTTTGTGT_AGAACAAAAACTAAACTCATTCATGG	14	12	5	1	7	1	10	7	1	1	4	10	4	0	4	14	13	9	15	8
ACCGTAATGGCTAACCGTTTTTTAGA_AGAACAAAAACTAAACTCATTCATGG	55	23	15	5	8	5	10	3	1	2	6	4	5	0	0	8	7	12	4	9
CCCTGAATTAGTAAATGCTTTATCTT_AGAACAAAAACTAAACTCATTCATGG	11	3	0	0	0	0	0	0	0	0	0	0	0	0	0	0	0	0	0	0
AATTAAAAATCTAAACGGGTTGATCA_AGAACAAAAACTAAACTCATTCATGG	1	0	0	1	0	0	0	0	0	0	0	0	0	0	0	0	0	0	0	0
GCAGGAACAGGGAAAGGCGTTCGCCG_AGAACAAAAACTAAACTCATTCATGG	67	16	19	5	8	5	10	5	1	2	12	9	6	8	1	12	1	2	10	1
TATGCAAAAACCAAAGTGGTTAGTGA_AGAACAAAAACTAAACTCATTCATGG	155	50	29	10	7	8	29	9	5	6	17	19	10	5	4	7	10	8	6	10
TCGTTAATCAGTAAGTAGTTTTCGTC_AGAACAAAAACTAAACTCATTCATGG	148	47	27	13	13	8	9	3	4	4	8	8	8	3	2	1	5	5	2	5
TCTCGAACGATAAATCAGATTGGGCC_AGAACAAAAACTAAACTCATTCATGG	45	18	7	10	13	6	10	8	10	4	5	16	3	0	0	3	0	0	0	0
ATTTTAACTAAGAAGACGCTTCTGAG_AGAACAAAAACTAAACTCATTCATGG	175	58	49	12	19	14	43	18	14	3	21	20	27	13	15	44	39	27	30	21
AAAAGAATAAAAAAAGGCTTTAAGGC_AGAACAAAAACTAAACTCATTCATGG	45	11	4	3	3	1	4	1	0	0	4	8	1	1	1	2	2	0	0	0
CAGAGAAATTCGAAGTGGATTAGATG_AGAACAAAAACTAAACTCATTCATGG	42	12	4	1	1	5	4	3	3	1	3	4	1	1	0	1	1	2	1	1
TCGTAAACCTGCAATGTCTTTTGTAT_AGAACAAAAACTAAACTCATTCATGG	68	18	16	13	9	6	9	2	2	0	4	12	7	5	0	8	11	3	6	4
GTTATAACAAATAATTTCATTACATA_AGAACAAAAACTAAACTCATTCATGG	41	13	1	1	1	0	3	0	0	0	0	0	2	0	0	4	6	1	5	1
CGACAAACTTAGAAGGAGCTTAGCTG_AGAACAAAAACTAAACTCATTCATGG	6	8	2	0	2	2	13	8	5	3	34	20	34	16	18	77	92	86	130	90
GGCATAAAGAGCAACGACTTTCTTTA_AGAACAAAAACTAAACTCATTCATGG	7	3	1	0	0	1	0	0	0	1	0	0	0	0	0	0	0	0	0	0
AGACAAACATAAAACTTTTTTGCTAC_AGAACAAAAACTAAACTCATTCATGG	59	20	8	1	4	2	7	0	4	5	2	7	10	4	3	7	8	4	2	2
TAGTAAATAGTCAAAACCATTAACTT_AGAACAAAAACTAAACTCATTCATGG	72	14	14	0	1	1	10	3	2	1	3	6	12	3	2	4	3	1	2	2
GATGAAATTCATAAATTAGTTCTTTG_AGAACAAAAACTAAACTCATTCATGG	87	35	22	13	10	8	16	5	3	1	6	6	12	3	1	5	8	8	10	4
CACAAAAGCGTAAAGTATTTTTATTT_AGAACAAAAACTAAACTCATTCATGG	17	0	0	0	0	0	0	0	0	0	0	0	0	0	0	0	0	0	0	2
ACTCCAATATAAAAAATCTTTACAAC_AGAACAAAAACTAAACTCATTCATGG	64	17	11	2	0	1	7	1	0	0	2	2	2	0	1	1	1	0	0	0
GAGTTAACCAGCAAGTTTGTTTTATC_AGAACAAAAACTAAACTCATTCATGG	32	19	19	10	16	14	46	18	27	15	67	142	142	60	90	453	583	528	847	704
TCCTATAAACAGTAACACGGTTAGACT_AGAACAAAAACTAAACTCATTCATGG	31	8	0	0	0	0	0	0	0	0	0	0	0	0	0	0	0	0	0	0
GGGACAAAAATGAAGAGAATTATGGT_AGAACAAAAACTAAACTCATTCATGG	26	19	11	6	8	6	1	6	4	2	7	4	7	2	2	2	4	1	3	6
GCACGAAAACAAAATGGTCTTGCTAG_AGAACAAAAACTAAACTCATTCATGG	31	24	11	10	12	11	19	9	7	5	10	13	16	6	6	25	11	9	10	1
ACTGAAATAGATAAACTGCTTGTTCA_AGAACAAAAACTAAACTCATTCATGG	55	8	1	1	1	2	0	3	0	3	2	2	1	0	0	0	0	0	1	1
TACGCAATCACTAAGCGAGTTTTCCA_AGAACAAAAACTAAACTCATTCATGG	211	93	60	29	14	20	33	11	14	7	58	45	42	8	20	32	30	34	34	13
CGATAAAGTAACAATCTCGTTATAGG_AGAACAAAAACTAAACTCATTCATGG	36	14	7	8	4	12	15	5	5	2	9	9	5	3	3	3	7	4	3	4
AAGTCAAGATAAAAGTGCGTTCGCTT_AGAACAAAAACTAAACTCATTCATGG	165	56	44	8	13	9	5	6	2	2	3	1	2	0	0	0	0	0	0	0
GGGGGAAAAGCTAAATGAGTTTCGTC_AGAACAAAAACTAAACTCATTCATGG	138	66	26	17	20	10	38	15	8	2	19	14	10	6	7	17	16	10	19	16
TGACGAAATACGAAAAAAGTTGGAAA_AGAACAAAAACTAAACTCATTCATGG	49	7	7	3	6	2	10	0	0	0	2	0	7	1	0	3	2	0	1	0
GAGTCAATCCCTAACGCATTTCATGC_AGAACAAAAACTAAACTCATTCATGG	48	19	20	19	17	10	29	19	8	7	18	20	22	11	14	6	5	7	5	3
CTATTAACAGCCAATGTTCTTAGAAT_AGAACAAAAACTAAACTCATTCATGG	26	5	5	1	3	2	5	1	1	1	0	2	2	1	0	1	1	0	0	0
CTATAAATGGGTAAAATAATTTGTGC_AGAACAAAAACTAAACTCATTCATGG	42	16	8	3	5	3	10	4	3	0	6	2	7	1	1	2	0	0	1	0
TGGCGAATAGCCAAGATGGTTAGCCG_AGAACAAAAACTAAACTCATTCATGG	66	30	31	12	7	9	15	3	7	0	6	15	13	5	11	7	6	5	5	4
AAAATAAACGTTAATCCGCTTGAAAC_AGAACAAAAACTAAACTCATTCATGG	430	155	68	39	55	32	56	22	24	3	26	36	30	11	9	31	39	15	16	31
TTGCAAATCGTAAAAGCACTTTCTTA_AGAACAAAAACTAAACTCATTCATGG	42	8	9	11	5	3	7	4	1	1	3	9	3	3	0	1	0	0	0	0
GGTACAAAAGTTAAGTTACTTTTTTC_AGAACAAAAACTAAACTCATTCATGG	23	12	4	2	3	0	3	0	0	0	0	0	0	0	0	0	0	0	0	0
TAGGCAAGAGCAAATCTGGTTAGGAA_AGAACAAAAACTAAACTCATTCATGG	255	84	54	35	42	24	78	23	20	6	39	51	41	13	22	36	49	19	22	12
AAATGAATATACAAGGGATTTGGCCT_AGAACAAAAACTAAACTCATTCATGG	307	84	60	36	36	39	67	26	26	13	42	52	43	13	23	50	28	23	23	21
ACTTGAACTGGTAACTAAATTTTACG_AGAACAAAAACTAAACTCATTCATGG	305	106	62	38	36	22	49	29	16	5	36	41	31	7	10	30	31	24	11	7
GGCATAAGGCCAAAGCCTCTTTGAGC_AGAACAAAAACTAAACTCATTCATGG	25	11	8	1	3	0	4	2	2	1	0	1	1	0	0	0	0	0	0	0
AACCAAATAAAAAAGTGTGTTAGACT_AGAACAAAAACTAAACTCATTCATGG	108	23	20	12	21	6	32	13	7	5	22	24	19	5	7	19	30	17	11	9
ATAGAAAAAGGAAAAAACCTTCGCGG_AGAACAAAAACTAAACTCATTCATGG	2	0	0	0	0	0	0	0	0	0	0	0	0	0	0	0	0	0	0	0
GGGACAAAAATAAAAAGCATTCACGA_AGAACAAAAACTAAACTCATTCATGG	49	14	4	2	5	0	9	2	0	2	3	2	2	1	1	8	1	2	2	0
TACATAAAGTATAACAAGCTTATTAC_AGAACAAAAACTAAACTCATTCATGG	109	35	25	17	10	11	29	14	5	5	20	26	22	3	11	16	20	24	11	18
CTTAAAAAATGTAAGCTTATTATGAT_AGAACAAAAACTAAACTCATTCATGG	5	5	2	1	0	1	1	0	0	0	0	0	1	0	1	1	3	1	5	3
TGAAGAAACTATAACACGGTTACTAG_AGAACAAAAACTAAACTCATTCATGG	5	3	2	0	2	0	0	0	0	0	0	0	0	1	0	0	0	0	0	0
TAGCTAATAGTCAACCTTTTTATTAT_AGAACAAAAACTAAACTCATTCATGG	11	0	2	0	0	0	0	0	0	0	0	0	0	0	0	0	1	0	0	0
CCCTGAAAATCCAAATTCATTCTGGT_AGAACAAAAACTAAACTCATTCATGG	29	5	1	0	0	1	0	0	0	0	0	0	0	0	0	0	0	0	0	0
AAATTAACTAAAAAATTGTTTCCATC_AGAACAAAAACTAAACTCATTCATGG	313	93	54	20	33	18	44	20	9	6	36	45	21	10	9	25	40	20	16	7
GCAGTAAGAACAAATACGATTGATTG_AGAACAAAAACTAAACTCATTCATGG	1	0	0	0	1	0	0	0	0	0	0	0	0	0	0	0	0	0	0	0
ATAGGAATCCTGAAAATAATTAATGA_AGAACAAAAACTAAACTCATTCATGG	142	31	8	3	6	2	9	2	0	0	3	2	2	0	1	3	6	4	6	3
TGGGCAAGGGGGAAAGCCGTTGCCGG_AGAACAAAAACTAAACTCATTCATGG	29	19	5	1	7	3	6	5	4	1	1	4	1	2	2	5	3	3	4	0
TTGTCAAATTATAAGATATTTATTAA_AGAACAAAAACTAAACTCATTCATGG	18	0	1	0	0	0	0	0	0	0	0	0	0	0	0	0	0	0	0	0
CTACAAAGAATGAACGGTTTTGGCAT_AGAACAAAAACTAAACTCATTCATGG	11	0	0	0	0	1	0	0	0	0	0	0	0	0	0	0	0	0	0	0
AACTTAATATTAAAAAGGCTTTTAAG_AGAACAAAAACTAAACTCATTCATGG	14	5	1	1	0	0	4	0	1	0	0	2	3	1	0	1	4	1	3	1
AAATCAAGTATCAACTCAATTCATAT_AGAACAAAAACTAAACTCATTCATGG	57	9	1	5	4	2	5	2	1	0	1	2	3	1	0	2	2	1	8	4
TTTTGAAGTGGGAATAGGCTTTTCTT_AGAACAAAAACTAAACTCATTCATGG	10	1	4	0	4	0	2	0	0	0	0	1	1	0	1	3	2	1	3	0
CTAGCAAACCATAATCTAGTTCTTTT_AGAACAAAAACTAAACTCATTCATGG	176	50	26	9	16	8	24	9	8	1	17	19	12	4	4	14	22	7	10	4
TAATTAAAAAGTAAAACGGTTGTCCG_AGAACAAAAACTAAACTCATTCATGG	200	61	46	15	35	18	33	15	10	3	22	25	17	4	9	39	36	17	15	14
CGGGAAACGGGGAAGGGGCTTCGGGG_AGAACAAAAACTAAACTCATTCATGG	31	9	1	0	4	1	1	0	1	0	0	1	0	0	0	0	0	0	0	0
GCGTAAATGGTTAAGCTATTTTCGTT_AGAACAAAAACTAAACTCATTCATGG	38	14	13	10	14	4	15	5	3	2	4	3	4	2	1	6	4	1	6	1
AACGTAAAAAAAAACAGTATTATTAA_AGAACAAAAACTAAACTCATTCATGG	38	0	0	0	0	0	0	0	0	0	0	0	0	0	0	0	2	0	2	0
ATAAGAATTATTAACGCATTTGAGGA_AGAACAAAAACTAAACTCATTCATGG	142	58	42	18	30	15	56	32	21	10	56	39	70	24	32	104	106	121	139	115
AGGCTAACCAAAAATTTTATTATTGT_AGAACAAAAACTAAACTCATTCATGG	81	3	0	0	0	0	0	0	0	0	0	0	0	0	0	0	0	0	2	0
GAGGAAACATTGAATAGTGTTGAGGA_AGAACAAAAACTAAACTCATTCATGG	92	31	12	10	6	9	7	4	3	1	8	13	5	8	4	2	7	0	3	6
AACCTAACCGGTAATCAGGTTCGGCT_AGAACAAAAACTAAACTCATTCATGG	62	19	22	15	11	13	24	15	11	2	20	21	31	6	9	23	33	25	15	16
ATCGAAATTAGTAAGTACTTTGACTT_AGAACAAAAACTAAACTCATTCATGG	80	40	17	4	9	5	23	11	10	5	13	18	16	10	8	14	12	14	11	9
AGCACAAAACTGAACTGTTTTCGGTG_AGAACAAAAACTAAACTCATTCATGG	53	16	10	4	3	4	2	1	1	1	10	3	9	2	1	1	4	1	5	4
GGGTGAATTTGGAACGTCGTTCTAAG_AGAACAAAAACTAAACTCATTCATGG	178	45	50	9	22	18	37	20	13	7	29	39	34	7	9	10	11	7	6	7
TAGTAAAAACAAAATATATTTCTCTG_AGAACAAAAACTAAACTCATTCATGG	164	33	7	1	7	2	9	2	0	0	5	11	4	0	0	11	27	7	14	5
TAGAAAACCCACAAAATCTTTTGAAC_AGAACAAAAACTAAACTCATTCATGG	2	2	0	0	2	1	1	0	0	0	2	0	1	1	0	0	0	1	1	0
CACTCAAATTGTAAGCTCATTTTATC_AGAACAAAAACTAAACTCATTCATGG	151	40	44	18	20	9	31	12	7	5	18	19	19	11	8	33	35	21	25	18
TCGTAAACATGCAATAAGATTATTTT_AGAACAAAAACTAAACTCATTCATGG	45	14	2	0	2	0	4	0	0	0	0	2	5	0	0	0	2	0	2	0
GGACCAAGTAAGAAGGGACTTGCGCG_AGAACAAAAACTAAACTCATTCATGG	77	35	32	23	31	16	45	26	12	8	25	24	21	5	12	21	9	7	11	0
CAAGGAACTGTCAAGCATATTGTGAA_AGAACAAAAACTAAACTCATTCATGG	33	9	8	2	7	1	13	11	4	3	11	12	13	2	9	11	12	18	18	15
AAGTAAACCTTAAATTATTTTTGGAG_AGAACAAAAACTAAACTCATTCATGG	27	8	3	2	2	0	9	1	2	0	3	2	4	0	1	8	14	4	6	9
AACACAAGTGAAAACACACTTCGTAA_AGAACAAAAACTAAACTCATTCATGG	123	46	32	12	24	17	42	14	2	9	24	36	30	11	14	10	14	7	8	3
CACAAAAGTAGGAATGTATTTCATGT_AGAACAAAAACTAAACTCATTCATGG	23	8	3	7	2	2	4	4	1	0	2	1	1	1	0	0	0	0	1	0
TGCACAAGTGGGAAATTATTTTGAAG_AGAACAAAAACTAAACTCATTCATGG	54	5	12	5	8	10	12	4	5	7	16	13	10	3	8	17	17	6	16	9
CGTTGAATTGCAAATTTAATTACAAT_AGAACAAAAACTAAACTCATTCATGG	11	2	0	0	1	0	1	0	0	0	0	1	2	0	1	0	2	0	0	0
CAATCAAACCTGAACAGACTTTTTGT_AGAACAAAAACTAAACTCATTCATGG	22	8	3	2	3	2	5	0	1	3	1	9	6	5	4	19	22	17	18	17
CATATAAACAACAAGCGTATTCCGCC_AGAACAAAAACTAAACTCATTCATGG	2	0	0	0	1	0	0	0	0	0	0	0	0	0	0	0	0	0	0	0
AAGGGAACACACAAGAAACTTATTAT_AGAACAAAAACTAAACTCATTCATGG	14	4	0	0	0	0	0	0	0	0	0	0	0	0	0	0	0	0	0	0
TTCAGAAGAAATAAGTACATTCACTT_AGAACAAAAACTAAACTCATTCATGG	59	15	10	5	5	3	12	6	4	2	7	12	7	0	2	16	3	8	0	3
ACTTCAATATTTAAATGACTTTTTTA_AGAACAAAAACTAAACTCATTCATGG	28	10	3	0	2	0	0	0	0	0	1	4	1	0	1	2	6	0	3	1
CGTTTAAACGAGAAATCAGTTACGGG_AGAACAAAAACTAAACTCATTCATGG	61	18	11	5	6	4	9	2	3	2	3	8	8	2	0	12	10	6	13	3
TTTAGAAATGGTAATGGATTTTGATT_AGAACAAAAACTAAACTCATTCATGG	1	0	0	0	1	0	0	0	0	0	0	0	0	0	0	0	0	0	0	0
TAAGAAACCTGGAATTTTCTTAGACG_AGAACAAAAACTAAACTCATTCATGG	16	11	5	1	1	0	0	1	0	0	0	0	1	0	1	4	10	2	2	0
ATGTGAAAATTCAAGCGTGTTGACCA_AGAACAAAAACTAAACTCATTCATGG	242	98	50	23	33	21	36	27	6	7	19	20	26	15	10	19	24	18	6	4
TCGTAAACAACGAAGAGATTTATAAG_AGAACAAAAACTAAACTCATTCATGG	112	20	9	1	2	4	6	4	0	1	5	8	6	0	2	8	12	8	5	6
AGATAAATTTGCAATGACTTTTATTG_AGAACAAAAACTAAACTCATTCATGG	55	6	1	0	1	2	1	0	0	1	0	1	1	0	0	0	0	0	0	0
TTTGTAATGATAAAGTCATTTTAATC_AGAACAAAAACTAAACTCATTCATGG	1	0	0	0	1	0	0	0	0	0	0	0	0	0	0	0	0	0	0	0
TCGGTAACTGTCAATTTGCTTGGCTC_AGAACAAAAACTAAACTCATTCATGG	7	2	2	3	3	1	2	2	0	1	1	5	4	2	0	3	1	0	0	0
ATGATAACGAGCAATAATTTTAGACG_AGAACAAAAACTAAACTCATTCATGG	112	32	24	8	11	9	22	6	11	7	14	24	15	8	5	27	12	13	21	19
TTGCTAAACTAAAAGTGCTTTGGTAC_AGAACAAAAACTAAACTCATTCATGG	18	9	7	5	5	3	12	2	1	2	15	11	13	4	2	4	1	5	11	4
AAATCAAAGACGAAGGTTATTGTTTT_AGAACAAAAACTAAACTCATTCATGG	322	92	49	13	20	16	27	13	11	10	24	39	29	8	4	28	32	26	24	32
TAGCAAAGGGGAAAGGGGGTTAGGCT_AGAACAAAAACTAAACTCATTCATGG	74	20	9	4	7	5	5	5	3	2	7	10	6	2	5	6	4	3	4	5
AAGTTAATAATCAAGAACATTCTGCG_AGAACAAAAACTAAACTCATTCATGG	134	41	23	17	19	21	20	11	13	8	14	36	34	10	18	19	14	5	17	5
GACAAAATCCGTAAGTAATTTAGAAT_AGAACAAAAACTAAACTCATTCATGG	1	0	0	0	0	0	0	0	0	0	0	0	1	0	0	0	0	0	0	0
CATAAAAACTCTAAACATATTTGGTA_AGAACAAAAACTAAACTCATTCATGG	13	1	0	0	2	0	0	0	0	0	0	0	0	0	0	0	0	0	0	0
TACCAAAACCGTAAGCCTATTGCAAA_AGAACAAAAACTAAACTCATTCATGG	59	15	10	6	4	5	3	3	1	0	8	14	12	3	6	4	11	7	8	7
ATAGCAACTCGCAATTGTGTTTAACT_AGAACAAAAACTAAACTCATTCATGG	86	33	17	11	16	6	16	12	7	1	21	20	26	8	16	46	40	36	51	35
GGCTCAAGAGTAAAGAGTTTTGCCAC_AGAACAAAAACTAAACTCATTCATGG	47	31	5	7	7	8	20	2	5	3	18	11	12	1	7	11	8	5	5	8
CGGAAAACCTGGAATCTCTTTAGTCC_AGAACAAAAACTAAACTCATTCATGG	28	1	3	0	4	1	5	4	1	0	7	5	1	0	0	9	10	6	7	3
CGGCCAACAGGGAACGGGGTTAGCGG_AGAACAAAAACTAAACTCATTCATGG	28	11	4	2	2	2	4	3	2	0	8	5	13	4	0	6	9	4	5	3
AGTATAATTATCAATGTTATTGTTAG_AGAACAAAAACTAAACTCATTCATGG	196	59	25	8	14	2	21	10	2	3	19	14	10	5	6	19	16	4	12	3
TGATTAATATAAAAGTCAATTTTATA_AGAACAAAAACTAAACTCATTCATGG	1	0	0	0	0	0	0	0	0	0	0	0	1	0	0	0	0	0	0	0
GGTTCAATCGTTAACGTTATTGTGTT_AGAACAAAAACTAAACTCATTCATGG	17	2	3	0	2	1	0	0	0	0	0	0	0	0	0	0	0	0	0	0
TCAATAACAGTTAAAGGCGTTAAGCG_AGAACAAAAACTAAACTCATTCATGG	94	49	29	10	5	6	22	5	5	2	17	16	15	3	10	11	13	3	1	4
TACAGAAATTTTAAGCAAATTGTAAA_AGAACAAAAACTAAACTCATTCATGG	54	13	8	2	4	2	7	1	1	1	4	3	5	0	1	2	4	5	3	1
AGCTCAATATTAAAAAGTATTAGATT_AGAACAAAAACTAAACTCATTCATGG	36	3	0	0	0	0	0	0	0	0	0	0	0	0	0	0	0	0	0	0
ACCGAAAGAGTTAAGGTCATTACTAA_AGAACAAAAACTAAACTCATTCATGG	8	1	0	0	0	0	0	0	0	0	0	0	0	0	0	0	0	0	0	0
ACGGGAAGACCGAACGCGGTTCCCGG_AGAACAAAAACTAAACTCATTCATGG	79	27	7	1	6	8	8	8	5	3	4	22	14	0	4	7	8	6	5	9
TCACCAAAATTCAAGTGTGTTGGATC_AGAACAAAAACTAAACTCATTCATGG	179	67	72	27	35	27	55	26	13	4	36	46	32	10	15	20	16	19	15	10
CCAAAAAAGGATAAACTTTTTTGTTC_AGAACAAAAACTAAACTCATTCATGG	23	2	0	0	0	0	0	0	0	0	0	0	0	0	0	0	0	0	0	0
TCTTGAAGTAGAAAAACTCTTCGCGG_AGAACAAAAACTAAACTCATTCATGG	79	16	11	4	12	6	17	3	2	0	12	9	9	0	5	15	14	5	1	2
ATAGTAATTGACAATTGCTTTCAGTT_AGAACAAAAACTAAACTCATTCATGG	112	52	30	12	16	6	43	15	11	7	35	19	15	7	9	23	15	29	18	22
TATCGAACCAATAATTTGCTTCAATT_AGAACAAAAACTAAACTCATTCATGG	93	43	24	13	18	8	26	10	7	3	9	8	17	3	4	12	12	7	16	9
TCTCGAACACGTAATGTCCTTCGACA_AGAACAAAAACTAAACTCATTCATGG	108	40	45	18	14	27	40	19	12	3	23	25	24	10	8	19	10	11	13	11
CCGTTAAAATACAATTGGGTTCGGGA_AGAACAAAAACTAAACTCATTCATGG	13	2	0	0	0	0	0	0	0	0	0	0	0	0	0	0	0	0	0	0
TGAGTAAGCAGCAAATCGTTTCTGTG_AGAACAAAAACTAAACTCATTCATGG	140	46	24	9	12	8	26	7	13	5	16	20	8	5	2	15	7	2	6	1
TGCGTAATTACTAAATGACTTGCCCC_AGAACAAAAACTAAACTCATTCATGG	66	27	13	9	4	7	12	3	1	2	8	13	3	1	1	2	2	4	5	2
CCAACAAGAAAAAAATGCTTTCAATC_AGAACAAAAACTAAACTCATTCATGG	97	32	14	6	12	7	19	8	5	5	12	18	9	4	2	9	8	2	8	5
CAAGTAATTATTAACAGTTTTGCTCT_AGAACAAAAACTAAACTCATTCATGG	55	15	2	5	3	4	8	2	0	1	2	4	6	2	2	1	2	2	4	2
TAATTAAGCCGGAAGTGTCTTTGGGG_AGAACAAAAACTAAACTCATTCATGG	104	38	38	9	15	9	24	6	4	6	13	18	25	6	1	7	10	10	12	10
GTAGCAAATTGAAAGGCAATTGTGTG_AGAACAAAAACTAAACTCATTCATGG	86	24	18	16	13	11	32	10	7	3	17	4	12	4	2	4	5	2	3	2
AAGGAAAAACTTAACAACGTTTTTCA_AGAACAAAAACTAAACTCATTCATGG	40	26	26	9	6	6	14	8	3	3	7	20	14	6	0	2	0	6	5	1
TAATAAATCCCAAATAGGCTTTTATG_AGAACAAAAACTAAACTCATTCATGG	217	87	37	19	17	17	40	7	8	5	33	40	34	10	15	28	44	28	24	15
TGTACAATTGATAATACGCTTACCAT_AGAACAAAAACTAAACTCATTCATGG	35	12	10	2	2	0	4	0	2	0	1	2	1	0	2	1	1	3	8	2
AGCATAAACACAAACGTGCTTCAAGA_AGAACAAAAACTAAACTCATTCATGG	208	85	62	31	31	14	61	20	14	4	28	27	27	13	14	42	46	39	28	34
CGCCCAAGGTAGAACGTTATTGCAAG_AGAACAAAAACTAAACTCATTCATGG	92	38	14	6	8	9	17	8	4	1	22	14	18	6	6	13	11	15	14	9
TCTTAAAACTTAAAGATGTTTAATTA_AGAACAAAAACTAAACTCATTCATGG	127	18	2	1	2	0	3	2	1	0	3	3	4	0	0	11	24	5	6	3
ACCAAAAAAGTGAAAACCATTCAGTG_AGAACAAAAACTAAACTCATTCATGG	110	23	10	2	5	5	13	6	1	3	5	10	6	1	1	1	1	0	1	0
AAAACAAATTGTAAATACGTTTATTA_AGAACAAAAACTAAACTCATTCATGG	14	1	1	0	0	0	2	0	0	0	1	0	0	0	0	2	2	2	3	2
TTAGGAAATGTCAAGATGGTTTTAAT_AGAACAAAAACTAAACTCATTCATGG	84	12	10	1	1	4	7	3	2	3	9	16	1	0	1	7	7	0	2	3
GATTAAAAAGCAAAATCTATTTGTTT_AGAACAAAAACTAAACTCATTCATGG	1	0	0	1	0	0	0	0	0	0	0	0	0	0	0	0	0	0	0	0
GAAGAAATTATAAAGGTGTTTTTATA_AGAACAAAAACTAAACTCATTCATGG	71	5	1	0	0	1	0	0	0	0	1	0	0	0	0	1	2	1	0	1
TATAGAAATCTGAAGCAGCTTTAATC_AGAACAAAAACTAAACTCATTCATGG	10	5	7	1	7	1	2	1	1	2	9	4	2	0	0	0	2	4	1	0
AAATCAAAAAGCAACTTCATTCATTC_AGAACAAAAACTAAACTCATTCATGG	28	18	4	1	5	1	5	1	2	0	2	2	2	2	0	5	5	6	3	0
AACAGAATAACAAAAGAACTTAGGTA_AGAACAAAAACTAAACTCATTCATGG	147	64	30	10	14	15	24	9	6	6	19	19	17	2	6	16	21	14	9	7
GTTTAAATCACTAAATAACTTACCAT_AGAACAAAAACTAAACTCATTCATGG	39	10	0	0	0	3	2	0	2	0	1	1	1	0	1	4	3	1	0	0
TATGTAAGTTAGAAATTGATTTATCC_AGAACAAAAACTAAACTCATTCATGG	128	48	29	6	12	9	17	12	5	1	16	22	18	3	5	10	20	11	4	9
CATAGAAGAGAAAAAGTGTTTGTGGA_AGAACAAAAACTAAACTCATTCATGG	43	17	8	0	5	5	5	3	1	3	6	4	7	1	4	4	6	3	4	1
ATATTAAAGAAAAAGGGCTTTTTGTT_AGAACAAAAACTAAACTCATTCATGG	33	3	1	0	0	1	0	0	0	0	0	0	0	0	0	0	0	0	0	0
ATGGAAATCGTTAAATTGTGTTGGGAC_AGAACAAAAACTAAACTCATTCATGG	50	33	7	1	3	2	3	0	0	0	0	0	0	0	0	0	0	0	0	0
AGGTTAATTATAAAAGGTGTTTTTCG_AGAACAAAAACTAAACTCATTCATGG	92	26	8	2	6	4	10	4	5	3	13	11	21	5	2	14	18	1	10	6
GGATGAAGCGGGAACTTAGTTTGGGG_AGAACAAAAACTAAACTCATTCATGG	73	23	27	11	13	11	17	15	10	4	18	23	16	4	10	20	13	2	7	3
ACAACAATAAAAAACTTCTTTGGGCG_AGAACAAAAACTAAACTCATTCATGG	60	19	10	1	6	3	7	2	1	0	7	12	9	4	0	4	5	5	5	2
AATGGAATCATAAACGCATTTCAATC_AGAACAAAAACTAAACTCATTCATGG	96	32	23	15	13	15	29	25	13	8	33	21	28	8	9	12	15	5	8	4
CCAAAAAACCTAAAATTGATTGGCCA_AGAACAAAAACTAAACTCATTCATGG	50	10	5	3	3	2	3	2	2	1	8	1	1	2	3	7	4	6	7	3
CCTAAAACAGGAAACTTCCTTTAGGT_AGAACAAAAACTAAACTCATTCATGG	10	4	0	1	0	4	2	0	0	0	0	1	0	0	0	0	0	0	0	0
CTTTTAATCTTAAAGTGTGTTGCTGA_AGAACAAAAACTAAACTCATTCATGG	58	10	8	8	2	1	2	2	1	0	1	1	1	1	1	4	4	1	2	1
AAATAAACGATAAACGAATTTGGAAA_AGAACAAAAACTAAACTCATTCATGG	98	19	16	6	10	3	18	4	5	1	8	8	7	3	3	17	16	15	10	4
AAAGTAAGGTGTAAGCTGATTGATGA_AGAACAAAAACTAAACTCATTCATGG	25	9	3	0	3	4	9	1	1	0	2	2	3	0	0	1	2	7	5	6
AAGGTAAATATAAATTTAGTTAATCA_AGAACAAAAACTAAACTCATTCATGG	19	2	2	0	1	0	0	0	0	0	0	0	0	0	0	0	0	0	0	0
TAGCGAATCTGTAAAAAGGTTGAGGT_AGAACAAAAACTAAACTCATTCATGG	28	10	6	1	6	5	9	7	5	2	11	15	7	3	1	1	4	1	0	2
ACTTGAAAGCGAAACCCACTTACTCA_AGAACAAAAACTAAACTCATTCATGG	206	85	51	25	21	14	44	19	10	7	27	23	31	12	14	45	35	41	57	22
CAGCCAAAAGGTAATAGGTTTCCCAT_AGAACAAAAACTAAACTCATTCATGG	94	19	10	3	5	6	11	3	2	0	3	5	3	0	5	2	10	3	6	2
TCAGGAATAAAGAAAACGTTTGGTT_AGAACAAAAACTAAACTCATTCATGG	16	4	3	2	3	0	4	0	0	0	1	3	3	1	0	2	0	1	1	0
ATCAAAATAAATAAGTGCGTTTGTGT_AGAACAAAAACTAAACTCATTCATGG	25	14	8	1	1	1	1	0	0	0	1	0	0	1	0	1	0	0	0	0
TAGCGAAAGGAAAACGTGATTGAACA_AGAACAAAAACTAAACTCATTCATGG	57	14	15	8	13	6	11	5	6	5	11	13	10	5	3	3	7	8	7	7
TATGGAAAATAAAAGTGTCTTGGAGTA_AGAACAAAAACTAAACTCATTCATGG	41	14	5	2	3	1	5	1	1	1	3	3	0	0	0	0	0	0	0	0
AACATAAATTATAACATCTTTATATA_AGAACAAAAACTAAACTCATTCATGG	12	0	0	0	0	0	0	0	0	0	0	0	0	0	0	0	0	0	0	0
ACATAAAATCTTAACAGAATTCACTT_AGAACAAAAACTAAACTCATTCATGG	186	35	21	9	16	6	14	8	5	0	9	20	10	4	1	13	26	18	15	15
CACATAAAATTAAAGGCCTTTAAACT_AGAACAAAAACTAAACTCATTCATGG	40	3	9	0	1	2	3	1	0	1	0	1	4	1	1	1	5	3	5	0
ATTCTAAAGTGTAATATCGTTGTTGA_AGAACAAAAACTAAACTCATTCATGG	18	1	3	2	4	3	0	0	0	1	2	1	1	0	0	0	0	0	0	0
TCACGAATAATAAAGAGCCTTGAATG_AGAACAAAAACTAAACTCATTCATGG	72	13	12	6	6	1	10	1	1	0	6	5	6	1	0	10	7	7	3	0
CTTGCAAATGGAAAAAATTTTATCAC_AGAACAAAAACTAAACTCATTCATGG	1	0	0	1	0	0	0	0	0	0	0	0	0	0	0	0	0	0	0	0
CCGTTAAGTTTGAATTTCTTTAAGTT_AGAACAAAAACTAAACTCATTCATGG	37	2	3	0	1	0	1	1	0	0	0	0	1	0	0	1	1	0	0	0
ATCGGAACGAATAAGTTGTTTGGGA_AGAACAAAAACTAAACTCATTCATGG	65	24	16	7	6	6	13	6	4	4	11	10	11	3	3	12	5	11	3	1
TAACGAAGGCCGAAAGTGCTTCAAAG_AGAACAAAAACTAAACTCATTCATGG	29	10	13	1	8	3	9	5	3	1	1	0	1	1	1	3	0	0	0	0
AGGGCAACTTACAATGGATTTGGTTT_AGAACAAAAACTAAACTCATTCATGG	152	54	38	16	16	13	46	14	9	6	34	35	33	12	10	26	21	5	15	5
CGGCAAAAAATGAATGCAATTAGAGC_AGAACAAAAACTAAACTCATTCATGG	56	13	3	1	4	0	2	0	0	1	3	1	1	1	0	2	3	1	8	0
TTTAAAATACAAAAGTGTATTTAACT_AGAACAAAAACTAAACTCATTCATGG	38	8	1	1	1	0	0	0	0	0	0	1	1	1	1	0	3	1	1	1
GCAGTAACAGCGAAATAGGTTCATAT_AGAACAAAAACTAAACTCATTCATGG	76	14	2	5	6	5	10	7	5	1	6	3	1	2	3	2	4	3	2	2
CAGGAAAATTAAAAGAGAATTTGAGT_AGAACAAAAACTAAACTCATTCATGG	95	33	11	4	4	3	5	2	1	1	4	11	5	0	0	0	0	0	2	1
ATTAGAAGCGTCAAGTTCCTTCAAAG_AGAACAAAAACTAAACTCATTCATGG	1	0	0	0	0	0	0	0	0	0	0	0	0	0	0	0	0	0	0	0
ACTAAAAGACTTAAAAGGTTTAATTC_AGAACAAAAACTAAACTCATTCATGG	53	17	6	4	6	2	14	4	4	0	7	5	2	0	1	2	5	4	3	1
AACACAAACCGTAACGGATTTGACCT_AGAACAAAAACTAAACTCATTCATGG	108	45	43	17	14	8	40	19	8	3	36	37	31	15	8	22	24	13	14	12
TAAAAAACAGATAAATCATTTTAACC_AGAACAAAAACTAAACTCATTCATGG	32	5	3	1	5	5	4	4	5	0	7	7	2	0	2	5	10	5	2	0
CCACTAAACGCCAATAGATTTATTGT_AGAACAAAAACTAAACTCATTCATGG	75	22	7	3	0	3	4	0	0	0	0	3	1	0	0	0	1	0	1	2
TTGTAAAAACACAATAACATTGATTA_AGAACAAAAACTAAACTCATTCATGG	54	13	9	6	5	4	12	3	0	3	8	6	6	0	4	7	1	4	5	0
CCTTAAAAATTAAAAATTCTTAAAGT_AGAACAAAAACTAAACTCATTCATGG	32	0	0	0	0	0	0	0	0	0	0	0	0	0	0	0	1	0	0	0
TAAGTAAACTGTAATCTGGTTCCCCC_AGAACAAAAACTAAACTCATTCATGG	69	13	6	5	3	7	8	3	2	3	9	12	10	1	1	4	10	4	3	4
TATCCAAACATAAATGTCTTTGTGTT_AGAACAAAAACTAAACTCATTCATGG	64	35	15	6	7	3	13	6	0	1	7	14	6	4	6	4	3	1	1	1
GTTGGAATCGGCAAGCGAATTGAGGG_AGAACAAAAACTAAACTCATTCATGG	48	16	22	6	15	11	22	22	10	4	20	23	26	11	16	20	24	25	17	7
TGCATAACATGAAATGGGTTTACTTA_AGAACAAAAACTAAACTCATTCATGG	33	6	5	3	4	1	2	1	1	0	2	0	0	0	0	0	0	0	0	0
TAATTAAGTCCGAAATGTCTTGCCAA_AGAACAAAAACTAAACTCATTCATGG	68	33	23	9	7	6	15	5	0	2	11	8	6	2	1	16	9	11	10	4
ACCGAAAATTCTAAGCGAGTTATCAT_AGAACAAAAACTAAACTCATTCATGG	94	45	31	9	19	3	18	5	7	2	25	23	15	5	4	21	24	13	29	9
AATAAAAATCTGAATGTGTTTCCCTT_AGAACAAAAACTAAACTCATTCATGG	5	1	0	0	0	0	0	0	0	0	0	0	0	0	0	0	0	0	0	0
CCGTCAATCCGTAATAGTTTTGGGCG_AGAACAAAAACTAAACTCATTCATGG	182	26	16	14	6	9	13	10	1	5	12	13	18	6	12	6	14	7	8	5
TTACTAAACAAGAATTTCTTTGAATA_AGAACAAAAACTAAACTCATTCATGG	17	3	2	0	0	0	1	0	0	0	0	1	1	0	0	0	0	1	0	0
AAGATAACGAGGAACGTGTTTCTTGA_AGAACAAAAACTAAACTCATTCATGG	70	24	18	10	18	1	25	5	6	4	13	13	7	3	2	4	5	2	0	1
ATTAAAAGCTTTAAAAGAATTACCAA_AGAACAAAAACTAAACTCATTCATGG	55	18	12	3	5	5	14	0	3	0	9	10	14	1	0	9	25	4	16	6
AAGCTAATTATAAAGATTCTTATAGG_AGAACAAAAACTAAACTCATTCATGG	32	5	1	1	0	0	1	1	0	0	1	1	0	0	0	4	10	3	8	3
TAAATAATTGTTAAATTACTTTAGGT_AGAACAAAAACTAAACTCATTCATGG	33	4	2	0	2	0	3	2	1	0	1	0	2	0	1	5	11	5	4	6
CCATTAAAAAGTAAATCGTTTTATTT_AGAACAAAAACTAAACTCATTCATGG	123	22	5	2	7	1	3	3	0	1	1	7	6	0	0	27	52	26	63	20
TTGCTAAAGGAGAATCAGTTTTTAGA_AGAACAAAAACTAAACTCATTCATGG	74	32	21	8	13	8	14	4	3	2	8	13	12	4	1	6	6	5	10	5
ACACCAACATCCAACAGGATTAATTG_AGAACAAAAACTAAACTCATTCATGG	137	55	42	20	21	17	28	19	9	6	28	24	27	8	9	24	17	6	10	5
TAGTCAAAACTCAATTGCCTTGTGGC_AGAACAAAAACTAAACTCATTCATGG	37	8	7	0	1	4	6	3	0	0	5	0	0	1	0	1	0	1	0	0
ACTGAAATCGTTAAGACTTTTTAAAA_AGAACAAAAACTAAACTCATTCATGG	29	6	4	1	2	3	1	1	0	0	1	0	2	0	1	10	15	3	10	7
CGACAAAAAACTAAGGGGATTATTAA_AGAACAAAAACTAAACTCATTCATGG	14	7	1	0	1	0	3	1	0	0	0	0	3	0	1	1	2	1	0	2
TGCTCAATCTTCAAGTCTTTTGTTAG_AGAACAAAAACTAAACTCATTCATGG	19	4	0	0	0	0	0	0	0	0	0	0	0	0	0	0	0	0	0	0
TTCACAAGTAAAAATCATATTGCTTA_AGAACAAAAACTAAACTCATTCATGG	107	30	14	6	6	9	8	8	3	3	16	21	12	6	0	7	6	6	6	7
TTGTTAACACATAAGGCATTATGAG_AGAACAAAAACTAAACTCATTCATGG	224	65	33	21	17	25	28	16	5	3	28	27	9	2	5	11	7	1	2	2
TTCCCAACCCATAAAGATTTTTAACG_AGAACAAAAACTAAACTCATTCATGG	160	57	26	8	13	4	24	7	2	2	15	14	17	3	5	18	9	10	13	3
CAGGCAAACCGTAAATAATTTGCTAG_AGAACAAAAACTAAACTCATTCATGG	175	53	35	19	19	10	40	15	15	9	14	32	23	9	19	34	30	29	31	29
CTGGCAAGAGATAATCAAATTGAGAA_AGAACAAAAACTAAACTCATTCATGG	77	6	8	4	3	2	6	1	0	0	3	4	0	0	0	2	1	1	0	0
TACATAATAGCGAAATATTTTCTCTT_AGAACAAAAACTAAACTCATTCATGG	38	5	10	1	6	2	10	1	1	0	9	2	4	2	1	10	8	5	6	2
AACCTAAGTGAAAACAACCTTTAGGT_AGAACAAAAACTAAACTCATTCATGG	58	15	4	6	6	4	21	6	9	2	13	20	18	3	4	14	11	7	6	12
AGATTAATCAGGAAGGTAGTTCTTCC_AGAACAAAAACTAAACTCATTCATGG	79	27	24	9	10	17	25	14	5	3	19	22	22	7	6	12	6	6	6	4
TTTGAAATGGTTAAGAAGATTGTTCT_AGAACAAAAACTAAACTCATTCATGG	70	8	3	3	1	4	3	1	0	0	1	1	4	1	1	4	3	0	2	0
TAAAGAAGAGCTAATCGATTTGTAAG_AGAACAAAAACTAAACTCATTCATGG	155	50	31	9	12	8	18	3	3	2	8	8	7	3	0	2	12	6	2	1
CGTTAAATCAGTAATCCTTTTTCTGT_AGAACAAAAACTAAACTCATTCATGG	133	32	19	2	8	8	15	7	1	2	5	6	7	4	1	11	6	11	11	4
AACTGAATCGTAAATGGGATTGTGTT_AGAACAAAAACTAAACTCATTCATGG	16	5	5	3	3	6	9	4	1	1	5	7	3	4	1	2	9	3	5	2
TTCTCAAAATTAAAGGACATTGTTTG_AGAACAAAAACTAAACTCATTCATGG	49	10	14	3	6	0	12	9	4	0	8	9	10	1	5	4	10	10	10	5
AAGGAAACCAGGAAAAACGTTTCGTG_AGAACAAAAACTAAACTCATTCATGG	22	5	7	0	2	1	2	0	0	0	2	2	3	1	1	3	2	0	1	2
CTACGAATCATTAAACTTATTAACGT_AGAACAAAAACTAAACTCATTCATGG	34	4	3	2	0	0	6	3	1	0	4	2	3	0	2	2	1	2	1	3
GGAACAATTACCAAAATAGTTCTTAC_AGAACAAAAACTAAACTCATTCATGG	73	21	23	7	9	6	16	3	3	1	6	12	6	2	0	4	9	7	13	5
GCAGCAATATCAAAAATTATTACGAG_AGAACAAAAACTAAACTCATTCATGG	73	24	10	6	7	6	20	8	1	2	19	28	26	10	4	28	35	16	24	19
CTCATAATGGCAAAGTATATTCTTTA_AGAACAAAAACTAAACTCATTCATGG	29	8	1	1	1	0	1	0	0	0	3	3	1	0	0	6	2	3	2	1
TCCATAAACCTAAAAATGTTTCGGTA_AGAACAAAAACTAAACTCATTCATGG	36	7	3	0	2	0	1	0	0	0	1	0	0	0	0	0	0	1	0	0
ATTACAATACCAAAATTATTTTTGTA_AGAACAAAAACTAAACTCATTCATGG	78	10	5	1	1	2	0	0	0	0	0	0	0	0	0	0	0	0	0	0
TTCGAAACCAGAAAGTTAATTATGGT_AGAACAAAAACTAAACTCATTCATGG	78	27	16	4	14	6	13	6	2	1	11	17	6	3	5	10	10	4	4	0
CGATAAATGCTTAAACAAATTTAGTT_AGAACAAAAACTAAACTCATTCATGG	15	4	2	1	3	1	1	0	0	0	1	2	1	0	1	5	2	0	0	0
TAAACAACCTCCATATGCTTAGTTA_AGAACAAAAACTAAACTCATTCATGG	61	27	25	12	14	15	29	12	12	7	28	37	31	7	7	23	16	20	17	10
ATGCAAATGTTTAATAGGTTTGTAAT_AGAACAAAAACTAAACTCATTCATGG	14	15	4	0	4	1	5	0	0	1	4	1	5	1	1	6	5	0	1	1
AAAGAAAGATTTAATGGTGTTGGGTC_AGAACAAAAACTAAACTCATTCATGG	110	56	31	18	11	15	22	10	7	5	19	11	11	1	2	15	10	9	14	13
GAATGAATCTGAAACTACTTTCATCA_AGAACAAAAACTAAACTCATTCATGG	152	47	27	17	19	14	32	6	7	3	26	21	24	3	4	10	12	20	20	7
CTATGAACACCCAATTGTATTCCGGG_AGAACAAAAACTAAACTCATTCATGG	83	18	9	4	2	2	8	1	3	1	0	2	2	1	0	0	0	0	0	1
TTATCAACCAGGAACCGCCTTTGGTA_AGAACAAAAACTAAACTCATTCATGG	81	18	11	5	4	4	8	2	1	0	3	5	11	0	1	0	5	1	5	5
ACGGCAACTAGGAATTTCGTTGTTTA_AGAACAAAAACTAAACTCATTCATGG	54	15	15	3	7	5	9	5	2	0	9	8	7	4	3	6	7	2	5	1
CCAAAAATTCCGAACAACATTATAAC_AGAACAAAAACTAAACTCATTCATGG	51	8	5	2	1	4	3	0	0	0	0	1	0	1	0	0	0	0	0	0
GCTTTAACGGCAAATTAGTTTAAACT_AGAACAAAAACTAAACTCATTCATGG	31	9	1	1	1	0	2	0	0	0	0	1	0	0	0	0	0	3	0	0
AGTAGAACTTCGAAGATTCTTGCGCA_AGAACAAAAACTAAACTCATTCATGG	26	6	14	2	7	1	11	2	3	3	13	14	11	4	2	15	4	2	5	3
TAATAAAGACATAAACATATTGGGTG_AGAACAAAAACTAAACTCATTCATGG	47	7	8	5	6	4	13	6	5	1	8	13	3	4	2	7	3	0	1	0
TCTTCAAAATAGAATCAGCTTCACAA_AGAACAAAAACTAAACTCATTCATGG	81	14	16	4	7	1	13	6	6	3	11	13	13	3	1	8	5	3	2	5
CGGAAAAACTGGAAAAATCTTTCCTT_AGAACAAAAACTAAACTCATTCATGG	50	9	3	1	2	0	1	0	0	1	2	3	3	0	0	1	7	0	0	4
GGACAAATGTAAAAGTCTGTTCAACA_AGAACAAAAACTAAACTCATTCATGG	58	12	1	0	0	1	2	0	0	0	0	0	0	0	0	0	0	0	0	0
CCCCGAAAAAAAAGTATCTTTGTTA_AGAACAAAAACTAAACTCATTCATGG	8	0	0	0	0	0	0	0	0	0	1	0	0	0	0	0	0	0	0	0
GTATAAAAAACAAACTAGCTTCCTCG_AGAACAAAAACTAAACTCATTCATGG	63	17	15	4	3	2	2	0	0	0	0	0	1	1	0	2	3	1	3	0
TGACGAAAAGCTAATTGAATTATGTT_AGAACAAAAACTAAACTCATTCATGG	6	3	0	0	0	0	0	0	0	0	0	0	0	0	0	0	0	0	0	0
TACTCAAATATTAAACTTATTCTGAG_AGAACAAAAACTAAACTCATTCATGG	50	14	4	7	2	3	2	0	1	2	4	1	3	1	0	4	8	2	3	2
AACACAATCATGAATTTGATTAAACT_AGAACAAAAACTAAACTCATTCATGG	69	34	12	6	9	5	11	7	1	0	11	12	5	0	3	7	11	4	1	2
TCTTAAATTGTTAAGCATTTTTATT_AGAACAAAAACTAAACTCATTCATGG	1	0	0	0	0	0	0	0	0	0	0	0	0	0	0	0	0	0	0	0
ACTTAAAGTATCAACTGCGTTGGTCA_AGAACAAAAACTAAACTCATTCATGG	17	7	8	4	1	3	7	2	0	0	1	10	3	0	3	8	2	2	4	2
GCCGCAACGTACAAATTAATTATTTC_AGAACAAAAACTAAACTCATTCATGG	121	42	23	13	8	3	26	8	0	3	13	21	14	6	4	28	23	21	15	18
CAAAGAATCTAGAAACAAGTTTTCGC_AGAACAAAAACTAAACTCATTCATGG	18	4	6	0	4	0	9	2	4	1	5	3	4	1	1	2	5	1	3	9
GTCTAAAAGGATAAAGACATTGGAAA_AGAACAAAAACTAAACTCATTCATGG	174	52	30	13	25	16	45	19	11	9	31	26	31	9	11	15	19	14	14	4
GAATTAAACAGCAATTGTGTTATCGG_AGAACAAAAACTAAACTCATTCATGG	73	29	28	10	13	13	17	8	4	1	7	5	11	3	4	8	7	11	17	4
AAATTAAATTATAAGCAGCTTGCGCG_AGAACAAAAACTAAACTCATTCATGG	94	46	10	3	9	4	14	3	1	1	6	7	5	1	1	13	10	8	6	5
ACTCAAATTTTTAAAATTTTTCTGCT_AGAACAAAAACTAAACTCATTCATGG	127	16	1	2	2	2	9	0	0	0	3	5	3	0	1	12	12	4	3	3
AAAAAAACGTGGAAAGAGCTTAGTTC_AGAACAAAAACTAAACTCATTCATGG	47	20	8	1	3	5	2	2	0	0	0	1	1	0	0	1	0	0	0	0
ATTCCAATTAGAAACTAATTTTCAAA_AGAACAAAAACTAAACTCATTCATGG	200	47	17	9	4	6	16	6	2	2	10	19	17	4	1	23	22	20	30	16
GCAACAAGATAGAATGGCTTTGAGCA_AGAACAAAAACTAAACTCATTCATGG	38	23	17	4	4	4	8	4	5	5	3	7	14	6	3	5	7	5	6	3
TGGGCAAACCCAAAGTAAGTTCCCGT_AGAACAAAAACTAAACTCATTCATGG	55	32	20	7	10	12	23	15	10	4	19	20	11	2	8	15	10	12	14	3
TATGAAAAAACTAACCATTTTAGAAT_AGAACAAAAACTAAACTCATTCATGG	96	26	12	2	7	2	12	9	1	2	8	11	4	0	2	6	15	4	8	4
CGCCAAAACGACAAAAAAGTTTGGCG_AGAACAAAAACTAAACTCATTCATGG	83	25	16	4	3	6	15	0	6	4	5	2	1	0	1	1	3	4	6	3
CAATCAAAAAATAAAGTGTTTAAAAT_AGAACAAAAACTAAACTCATTCATGG	1	0	0	0	0	0	0	0	0	0	0	0	1	0	0	0	0	0	0	0
ACGATAATATGTAATTGGCTTGTACG_AGAACAAAAACTAAACTCATTCATGG	73	11	7	7	6	4	12	6	0	2	3	8	4	4	3	4	12	2	9	2
AAGGTAAATGGTAAGCTAGTTCTTGG_AGAACAAAAACTAAACTCATTCATGG	101	35	28	16	14	18	23	18	8	6	23	44	17	5	7	15	6	12	5	5
GGCATAACATGCAAGTAATTTTGCCT_AGAACAAAAACTAAACTCATTCATGG	172	55	26	18	23	11	23	10	5	4	23	22	24	6	9	16	15	14	6	5
GCTCCAAATATGAATACTTTTAAAGA_AGAACAAAAACTAAACTCATTCATGG	196	33	5	4	4	7	14	6	2	3	12	13	19	2	2	31	72	32	52	42
GTCTTAAGCTATAAATCAGTTCGCTG_AGAACAAAAACTAAACTCATTCATGG	98	21	16	5	3	9	15	11	9	10	9	16	10	6	4	4	5	7	8	7
CCAGTAAACATAAAATGCATTATTCT_AGAACAAAAACTAAACTCATTCATGG	20	1	4	0	1	0	1	1	1	0	0	4	1	0	0	2	6	2	6	2
ATCAAAACATTAAAGCGGTTTGGTAA_AGAACAAAAACTAAACTCATTCATGG	53	11	11	5	6	4	6	6	3	0	3	7	1	1	1	12	6	5	3	10
TTTATAAACACAAATCCTTTTGATCT_AGAACAAAAACTAAACTCATTCATGG	25	4	7	0	1	2	2	0	0	0	3	4	0	3	0	3	3	1	1	0
AAAAAAATCGGAAATCACCTTCTCTA_AGAACAAAAACTAAACTCATTCATGG	34	9	0	2	3	4	1	3	0	0	1	3	1	1	0	4	4	6	3	4
GGATAAAGGACAAATTGTTTTTAACT_AGAACAAAAACTAAACTCATTCATGG	1	0	0	0	0	0	0	0	0	0	0	0	0	0	0	0	0	0	0	0
CAGCCAACTGAAAAATCTTTTACTTT_AGAACAAAAACTAAACTCATTCATGG	5	1	1	0	0	0	0	0	0	0	0	0	0	0	0	0	0	0	0	0
ATATAAACCGCTAACTATTTTCTTTA_AGAACAAAAACTAAACTCATTCATGG	114	32	24	5	4	8	10	3	1	1	1	4	2	1	0	5	6	6	8	2
GTAACAATGACGAAGAGTTTTGGGGA_AGAACAAAAACTAAACTCATTCATGG	125	47	31	10	9	6	17	1	10	0	7	7	1	4	5	8	13	6	6	8
TTCGAAATCTTGAAATCCCTTGTTCC_AGAACAAAAACTAAACTCATTCATGG	88	27	14	4	9	15	32	11	10	5	16	15	6	3	6	12	11	11	11	7
TTTTAAACACGGAATGTCATTCAAGG_AGAACAAAAACTAAACTCATTCATGG	208	68	37	22	26	19	36	7	6	4	40	44	26	9	10	20	31	29	26	17
ACCTTAACTTTGAAAAGAATTCTGTA_AGAACAAAAACTAAACTCATTCATGG	308	95	41	25	34	24	31	18	9	4	25	33	22	6	4	25	32	14	24	13
ATTCCAACCCCTAAATTGATTCTAAT_AGAACAAAAACTAAACTCATTCATGG	49	15	3	3	5	0	2	1	1	0	4	1	1	1	1	3	4	2	5	0
CGACTAAAGCGGAAAAATTTTACGGG_AGAACAAAAACTAAACTCATTCATGG	44	11	6	2	2	2	5	0	1	1	1	1	1	0	0	4	0	3	3	1
TATCAAATGTGAAAGTTCGTTAATAT_AGAACAAAAACTAAACTCATTCATGG	67	17	7	6	6	5	9	1	1	4	7	8	3	3	2	6	3	4	11	3
CTGGAAACCAGTAAAGCGCTTTTGGA_AGAACAAAAACTAAACTCATTCATGG	90	24	7	0	2	1	13	7	1	0	3	4	5	1	2	3	3	1	2	2
CGTTGAATTTGGAAAGCTATTTAGT_AGAACAAAAACTAAACTCATTCATGG	201	41	28	14	20	9	36	6	8	3	17	25	10	3	5	13	18	12	13	7
ATAGAAACAGTTAACGATATTTTTTT_AGAACAAAAACTAAACTCATTCATGG	264	60	19	9	16	7	18	3	3	1	10	14	19	2	1	30	42	18	23	12
AGGATAAGTGGCAATCACCTTTACTC_AGAACAAAAACTAAACTCATTCATGG	33	12	8	5	10	11	12	2	2	0	8	12	8	1	3	5	1	5	1	0
CAGATAACTTGCAATGTAGTTATATG_AGAACAAAAACTAAACTCATTCATGG	56	23	8	4	10	2	7	5	1	3	12	16	9	2	5	7	9	4	4	8
TTAATAAATTATAATCGCGTTCGTGC_AGAACAAAAACTAAACTCATTCATGG	66	22	8	2	1	5	13	2	0	0	4	3	3	1	2	4	5	3	1	1
GTTAAAATATAAAAATGGGTTTTCAA_AGAACAAAAACTAAACTCATTCATGG	73	18	8	4	2	1	8	0	3	0	5	5	1	0	3	8	12	7	9	3
CGAGTAAAAATGAATTTGGTTCGAAG_AGAACAAAAACTAAACTCATTCATGG	3	0	0	0	0	0	0	0	1	0	1	1	0	0	0	0	0	0	0	0
GTCCTAACTTGCAACATGATTTGTGC_AGAACAAAAACTAAACTCATTCATGG	164	85	53	27	32	30	69	40	20	17	43	49	45	23	26	43	24	39	38	25
ATCTGAAACATTAAGACATTTCACTA_AGAACAAAAACTAAACTCATTCATGG	70	26	13	4	9	4	10	3	2	0	5	5	3	3	2	4	7	2	5	2
ACCGGAAGAATCAACAAGCTTACGCG_AGAACAAAAACTAAACTCATTCATGG	92	52	45	11	27	11	21	10	6	3	20	13	13	6	6	10	4	0	0	0
ACCGAAAGGGGGAATTGAGTTGGCCT_AGAACAAAAACTAAACTCATTCATGG	72	27	18	10	11	6	11	3	7	4	14	19	16	4	5	7	4	7	10	5
GGGGGAAAAAGGAAGTGCATTGACAT_AGAACAAAAACTAAACTCATTCATGG	72	17	15	3	8	3	20	6	3	2	7	4	9	8	3	12	20	14	28	27
CGACCAATAGGAAATAAGTTTTGTAA_AGAACAAAAACTAAACTCATTCATGG	44	14	8	5	1	4	3	0	1	1	1	1	0	0	1	1	1	2	4	0
AATAAAAATAAAAAGGCACTTGGTCA_AGAACAAAAACTAAACTCATTCATGG	131	31	11	4	3	5	9	3	3	4	3	5	8	0	0	6	13	10	3	12
CAATGAAGAAGCAAAAAATTTCCGGC_AGAACAAAAACTAAACTCATTCATGG	67	17	10	2	3	3	9	5	4	2	9	6	8	2	2	6	3	4	6	5
TTTTAAAAAGTGAAGATCGTTGCTTT_AGAACAAAAACTAAACTCATTCATGG	21	3	1	0	1	0	8	2	0	0	1	0	2	0	0	0	0	0	0	0
CACGTAATCCAAAAGTATTTTATACT_AGAACAAAAACTAAACTCATTCATGG	40	1	2	0	0	0	2	0	0	0	0	1	0	0	0	1	0	0	1	0
TAAAAAAACGGAAATACGTTTCAAAT_AGAACAAAAACTAAACTCATTCATGG	129	34	26	10	9	5	14	4	3	3	7	12	12	0	1	2	11	12	7	6
ATAGGAATCCGTAATGAAGTTAAGGC_AGAACAAAAACTAAACTCATTCATGG	36	22	16	6	9	7	16	6	4	2	13	8	9	4	6	7	4	1	3	3
GCACTAACAATAAACGTTTTTGATTA_AGAACAAAAACTAAACTCATTCATGG	79	23	21	7	4	6	20	8	7	3	19	16	14	5	5	7	23	18	11	10
TGAGCAAGAATCAAAGGTATTAACAG_AGAACAAAAACTAAACTCATTCATGG	115	50	31	11	15	11	34	5	5	2	17	15	10	5	8	12	10	12	8	6
TACAGAACCCGGAAATTACTTGTACT_AGAACAAAAACTAAACTCATTCATGG	23	5	8	2	1	3	6	0	0	0	1	0	2	1	0	4	0	0	0	0
GAATCAAATATGAATCTCATTACTGG_AGAACAAAAACTAAACTCATTCATGG	65	18	19	12	20	3	15	10	8	1	10	18	10	5	4	8	9	6	6	8
TGAGCAACTTTCAAACTCCTTCATCA_AGAACAAAAACTAAACTCATTCATGG	182	61	55	19	39	21	54	21	12	15	41	32	27	16	11	39	27	21	20	7
TTCCGAATCTACAACATTATTTAGAG_AGAACAAAAACTAAACTCATTCATGG	87	24	17	11	12	6	16	9	4	3	17	15	22	2	3	18	17	8	14	5
GCCTTAACTGATAAAGGCGTTTGAAG_AGAACAAAAACTAAACTCATTCATGG	106	36	20	11	13	8	13	6	2	1	10	15	12	4	0	8	11	5	8	8
CAACCAAATGTAAAAGTTATTCACAA_AGAACAAAAACTAAACTCATTCATGG	53	14	2	5	1	8	3	2	1	1	3	5	3	0	3	4	3	3	0	5
CTTCCAAGGAGTAAGGCGGTTGGGGG_AGAACAAAAACTAAACTCATTCATGG	169	61	33	12	22	5	24	12	10	5	20	27	16	3	6	14	26	12	13	14
CTAATAAAGATTAACGGCTTTAATTC_AGAACAAAAACTAAACTCATTCATGG	1	0	0	0	0	0	0	0	0	0	0	0	0	0	0	0	0	0	0	0
TTGCTAACAATTAAGTGGTTTGATAG_AGAACAAAAACTAAACTCATTCATGG	143	54	28	20	30	11	33	14	5	6	22	23	17	3	6	15	19	16	14	3
TCATAAACCGATAAGGAAATTGAGTA_AGAACAAAAACTAAACTCATTCATGG	130	41	13	7	6	14	21	10	7	1	14	21	16	6	7	21	26	9	12	10
TCATAAACTACGAATCGGTTTGAATG_AGAACAAAAACTAAACTCATTCATGG	107	34	29	18	12	17	26	14	14	9	28	27	27	6	6	13	19	9	3	3
CAGAAAATGCCCAAATAGATTAATAG_AGAACAAAAACTAAACTCATTCATGG	204	60	19	8	10	7	11	4	1	4	7	6	8	3	0	6	11	8	11	10
AGCCGAAATGCGAAGACTTTTGAAGA_AGAACAAAAACTAAACTCATTCATGG	33	10	7	1	2	1	3	1	3	1	3	0	0	0	3	1	0	0	0	0
CCTTCAAACCTGAAAATGATTGCCAA_AGAACAAAAACTAAACTCATTCATGG	100	27	12	3	5	8	17	5	3	2	8	8	5	3	6	11	7	6	12	3
CTGCTAAAAGTCAATCAGGTTAAAGC_AGAACAAAAACTAAACTCATTCATGG	73	23	15	7	3	10	13	3	2	3	18	18	10	1	3	10	10	5	2	0
AAAAGAAAGGAGAAGATTG_AGAACAAAAACTAAACTCATTCATGG	46	14	14	7	14	5	19	12	5	5	29	14	9	3	6	12	14	10	28	10
CGTGCAACCGGAAATAAGATTGTTGT_AGAACAAAAACTAAACTCATTCATGG	67	11	11	0	2	5	10	3	4	1	5	3	4	3	2	4	3	3	5	0
AAGTCAAAGTCTAATCAAATTTATAC_AGAACAAAAACTAAACTCATTCATGG	12	4	2	0	0	0	1	0	2	0	0	0	0	0	0	0	0	0	0	0
TAGTTAACGTCCAACGTAATTATTTG_AGAACAAAAACTAAACTCATTCATGG	40	4	7	2	6	7	3	1	0	3	4	5	1	0	2	2	3	6	3	5
TCTTTAATAATCAAACTCATTAAGGC_AGAACAAAAACTAAACTCATTCATGG	66	14	13	1	8	9	14	2	1	0	2	2	9	0	6	10	4	4	9	6
CGCTCAATTGCTAAAAGTGTTGTGGA_AGAACAAAAACTAAACTCATTCATGG	35	5	1	1	1	6	10	10	1	4	30	30	24	14	22	59	66	66	91	84
CCCTTAAAAGGAAAGGGATTTTTGCG_AGAACAAAAACTAAACTCATTCATGG	22	6	0	0	2	1	0	0	0	0	1	0	0	0	0	0	0	0	0	0
ATCCCAAACGTTAAGGTCGTTAGCAT_AGAACAAAAACTAAACTCATTCATGG	47	24	14	11	16	3	9	0	0	0	1	3	1	0	0	0	1	0	0	0
TTAGCAAAAATGAACATAATTTGCGA_AGAACAAAAACTAAACTCATTCATGG	6	1	0	0	1	1	2	0	0	0	0	0	0	0	0	0	0	0	0	0
CACTTAATCGAAAAATAATTTATTTA_AGAACAAAAACTAAACTCATTCATGG	30	1	0	0	0	0	0	0	0	0	0	0	0	0	0	0	0	0	0	0
AATACAATTCTCAAAGCCCTTACATC_AGAACAAAAACTAAACTCATTCATGG	168	61	43	11	14	19	37	18	6	7	24	23	19	6	4	28	20	11	11	9
GGTTCAAGGGTTAACAGGATTCAGTG_AGAACAAAAACTAAACTCATTCATGG	122	54	23	9	10	8	12	11	6	1	16	20	11	5	3	26	9	3	8	4
AATATAAAGACAAAGTCTTTTTAAGC_AGAACAAAAACTAAACTCATTCATGG	13	5	2	1	2	0	1	0	0	0	0	0	2	0	0	0	0	0	0	0
CTCCAAACAGCGAAGAAAATTGTGGA_AGAACAAAAACTAAACTCATTCATGG	83	24	12	8	10	7	24	9	5	1	16	13	14	4	6	11	8	8	12	11
TTCCGAATTAACAATAACGTTAGTAG_AGAACAAAAACTAAACTCATTCATGG	31	25	19	7	20	5	41	15	20	6	42	60	56	30	35	129	116	127	186	147
ACTTAAACGTGAAAGGAATTTCGTGG_AGAACAAAAACTAAACTCATTCATGG	78	16	18	4	11	6	20	4	5	1	15	13	9	7	2	10	6	2	3	1
GTGGTAATTTGGAACAAAGTTAGTAT_AGAACAAAAACTAAACTCATTCATGG	36	19	3	7	3	0	5	3	2	2	1	0	0	1	0	3	1	3	2	6
GCACCAACAGTCAAAGAAATTTTCTA_AGAACAAAAACTAAACTCATTCATGG	27	19	4	1	5	2	10	1	0	1	6	5	7	1	3	4	5	0	2	4
ATCGCAACGCAAAATATTTTTGTCAA_AGAACAAAAACTAAACTCATTCATGG	250	52	8	4	0	10	1	0	0	0	0	0	0	0	0	0	0	0	0	0
TCAGCAATTAACAAATCAGTTCCCGA_AGAACAAAAACTAAACTCATTCATGG	36	24	18	8	9	6	31	9	7	6	15	19	21	7	4	13	17	13	13	4
GACATAACCGAAAAGTGTCTTGTTTT_AGAACAAAAACTAAACTCATTCATGG	52	9	10	6	3	6	10	1	4	0	5	4	4	2	5	5	4	3	3	3
GTTAAAACCTGGAATATCGTTTATTA_AGAACAAAAACTAAACTCATTCATGG	146	46	26	11	7	13	25	9	5	2	16	15	15	2	8	38	34	18	17	9
CGTCTAATCAGAAATTGTCTTGGGGC_AGAACAAAAACTAAACTCATTCATGG	57	25	15	4	6	10	23	3	2	3	18	8	19	4	7	7	2	3	1	1
AAGCAAACTCTTAATAAGATTGGGTA_AGAACAAAAACTAAACTCATTCATGG	158	36	29	11	9	10	16	8	7	1	15	18	15	4	5	26	26	17	16	17
GAGCGAACACCCAAAGATCTTTAATG_AGAACAAAAACTAAACTCATTCATGG	596	228	159	71	80	68	122	71	36	19	113	100	90	34	21	90	99	53	95	60
AATTTAACACTTAAGCTCGTTGCTAT_AGAACAAAAACTAAACTCATTCATGG	103	26	20	6	3	4	9	1	0	1	2	1	0	0	2	7	5	3	0	0
CTACAAATAAACAAAAGGTTTCTAAC_AGAACAAAAACTAAACTCATTCATGG	38	15	6	4	6	5	3	3	0	1	4	7	5	0	1	3	3	1	5	1
CAACGAACACGGAACGTAATTTTGAG_AGAACAAAAACTAAACTCATTCATGG	26	13	8	7	9	2	3	3	1	3	3	1	0	0	0	0	1	0	0	0
TATCGAACCAACAAATGTTTTGACTT_AGAACAAAAACTAAACTCATTCATGG	14	11	3	2	5	2	9	2	1	2	3	2	3	0	0	9	7	1	5	4
TTCGTAAAAGGAAAGTGAGTTAAACA_AGAACAAAAACTAAACTCATTCATGG	60	19	23	8	14	9	18	8	11	3	13	7	10	2	1	5	14	10	5	1
TCTAAAATCACAAATGGGATTTGGCT_AGAACAAAAACTAAACTCATTCATGG	31	13	11	1	6	8	4	1	1	3	4	0	3	0	2	3	0	2	1	5
AAACAAATCTAAAAATACCTTTAATA_AGAACAAAAACTAAACTCATTCATGG	62	3	0	0	0	0	1	0	0	0	0	1	0	0	0	0	1	0	1	0
CGATAAACATTTAATAAGATTATGGA_AGAACAAAAACTAAACTCATTCATGG	76	22	4	2	4	2	4	4	1	0	1	3	3	0	0	6	7	8	2	3
CATACAAGGGGAAACTCATTTACATG_AGAACAAAAACTAAACTCATTCATGG	66	12	8	3	6	6	14	5	4	3	17	11	14	4	5	17	21	12	13	2
TTTTAAACGTGTAAGAGGCTTCATAT_AGAACAAAAACTAAACTCATTCATGG	63	16	21	7	4	2	7	4	2	1	5	2	3	0	0	1	1	3	0	1
TCGTTAACCCGCAAGTGGATTGTGCA_AGAACAAAAACTAAACTCATTCATGG	130	38	17	12	21	19	21	16	8	6	18	26	17	4	8	20	16	10	16	6
GCGTGAATTTTCAAAAAGTTTTCGAT_AGAACAAAAACTAAACTCATTCATGG	11	7	3	3	1	0	0	0	0	0	1	2	1	0	0	0	0	0	0	0
GACAGAAAACCCAATAGACTTCTTCT_AGAACAAAAACTAAACTCATTCATGG	6	9	0	0	0	1	1	0	0	0	0	0	2	0	0	0	1	0	0	0
TACAGAAAGGTGAAATGTCTTCGCTT_AGAACAAAAACTAAACTCATTCATGG	190	60	49	16	32	21	53	14	17	13	35	36	32	17	21	45	77	54	65	28
GGCCGAAACGTGAAGAGGGTTCGGGG_AGAACAAAAACTAAACTCATTCATGG	116	36	18	11	5	10	15	6	5	2	10	8	8	3	1	9	7	6	7	4
GCCTCAATCGTTAACGGGATTAGTGC_AGAACAAAAACTAAACTCATTCATGG	106	48	22	20	15	5	30	6	2	1	15	4	11	5	7	6	8	8	6	4
TGGTCAAAAGACAAGTTCATTGGCTC_AGAACAAAAACTAAACTCATTCATGG	63	13	4	1	6	2	3	1	2	1	4	3	2	3	0	2	0	1	2	1
AAAGCAATCAGGAACCTTTTTCCAAT_AGAACAAAAACTAAACTCATTCATGG	186	59	34	20	21	10	29	17	9	3	34	35	24	8	10	36	36	19	18	16
GCCTGAATTAACAATCATATTGAGCT_AGAACAAAAACTAAACTCATTCATGG	26	11	9	9	4	7	14	6	2	2	16	9	4	1	4	7	6	4	4	3
ATGCGAACCTGCAACTATTTTGTAAA_AGAACAAAAACTAAACTCATTCATGG	20	8	2	3	0	6	1	2	0	0	0	0	0	0	0	0	0	0	0	0
AATTAAAAACATAACTCCATTG_AGAACAAAAACTAAACTCATTCATGG	67	22	18	11	17	6	36	7	7	0	19	14	12	5	7	20	8	2	12	9
GGTTCAACTCATAACGCTTTTATGGG_AGAACAAAAACTAAACTCATTCATGG	71	23	17	7	10	5	18	2	0	0	5	4	2	0	2	2	4	3	3	1
GTATCAATTGTGAATCCGATTTATAT_AGAACAAAAACTAAACTCATTCATGG	217	64	22	10	9	12	14	5	1	3	10	16	19	5	4	18	15	7	8	9
TTATGAATAAGAAAGTATGTTCTCAT_AGAACAAAAACTAAACTCATTCATGG	128	44	18	13	9	10	27	9	7	4	14	10	3	2	4	12	9	16	18	15
ATCCAAAGCAATAAGCTTTTTTTTTC_AGAACAAAAACTAAACTCATTCATGG	222	61	38	13	29	8	33	17	10	1	24	37	21	7	6	27	43	19	27	11
CTTGCAAATATGAACATGGTTCATCA_AGAACAAAAACTAAACTCATTCATGG	79	27	14	4	11	9	15	8	8	3	16	18	17	13	8	34	29	22	12	9
TCCGATATCGGTACCCTTATTAAGTA_AGAACAAAAACTAAACTCATTCATGG	91	12	12	14	7	4	17	10	3	2	9	15	13	5	5	26	21	15	19	9
GGGGCAACCCGTAAGTCTTTTTGGAA_AGAACAAAAACTAAACTCATTCATGG	114	41	32	5	13	15	32	12	8	2	16	12	22	5	3	28	30	25	29	13
TTTAGAAAGAGTAATACTATTTGTAG_AGAACAAAAACTAAACTCATTCATGG	121	37	6	6	10	4	16	4	2	0	9	9	11	0	1	6	15	3	26	9
CTTCAAATACATAATTAATTTGGCCC_AGAACAAAAACTAAACTCATTCATGG	24	12	13	1	6	4	10	3	4	2	7	6	3	0	4	11	24	21	22	25
AATCGAACCCTTAACTGCCTTAAGGA_AGAACAAAAACTAAACTCATTCATGG	119	33	34	17	22	9	30	13	10	9	25	13	15	6	5	11	11	11	5	5
GTCTCAATCGTTAATGTGGTTGGACA_AGAACAAAAACTAAACTCATTCATGG	12	2	1	0	1	5	0	3	1	1	1	1	0	0	0	0	0	0	0	0
TGACAAAGCGCGAACTTCTTTCAGGG_AGAACAAAAACTAAACTCATTCATGG	75	24	18	7	11	6	17	9	2	2	6	4	5	3	4	16	5	5	11	1
GAAAGAAGTACTAATATACTTTGTTG_AGAACAAAAACTAAACTCATTCATGG	100	47	32	13	13	4	17	9	4	2	10	13	10	5	3	8	10	11	13	1
TGGCGAATTTTGAAACCATTTTCTGT_AGAACAAAAACTAAACTCATTCATGG	48	17	8	4	3	2	4	3	2	2	3	4	6	3	6	5	13	10	9	4
CTAGAAAGAGCCAAGAGGTTTAAGAG_AGAACAAAAACTAAACTCATTCATGG	44	17	14	1	2	3	2	1	0	0	3	2	1	1	0	0	0	0	0	1
TATAGAATAGATAATCTTTTTATTGA_AGAACAAAAACTAAACTCATTCATGG	1	0	0	0	0	0	0	0	0	0	0	0	1	0	0	0	0	0	0	0
GATAGAAACTGGAAGATATTTTCGGT_AGAACAAAAACTAAACTCATTCATGG	128	37	23	22	17	5	15	4	6	2	8	11	5	4	7	20	5	6	5	3
TTACTAAATAGTAAGCTTATTCGAGG_AGAACAAAAACTAAACTCATTCATGG	15	9	5	3	7	0	2	6	3	1	2	6	3	0	2	6	3	1	3	0
ATTCTAAGGGAGAAGTAGTTTTGGGA_AGAACAAAAACTAAACTCATTCATGG	93	35	31	11	18	8	14	5	4	2	6	10	5	1	1	3	2	5	3	4
CTTACAACCGGAAAAATGGTTAAATA_AGAACAAAAACTAAACTCATTCATGG	18	5	4	1	2	0	2	0	0	0	1	5	1	0	0	0	1	2	0	0
TTTACAAAACTGATGGGATTTATCC_AGAACAAAAACTAAACTCATTCATGG	21	16	3	2	2	2	2	2	1	0	9	1	4	0	0	0	0	0	2	1
TTCTTAAATCACAACAAGCTTTGCCT_AGAACAAAAACTAAACTCATTCATGG	3	7	1	2	1	0	3	0	0	0	2	1	3	0	0	0	0	0	0	0
GTCGCAAATAGGAAGCGTATTATATA_AGAACAAAAACTAAACTCATTCATGG	73	8	2	1	3	3	2	1	0	0	1	1	0	0	0	3	3	2	1	0
ATCACAAATCAAAAAAAAGTTATCCT_AGAACAAAAACTAAACTCATTCATGG	62	12	6	1	1	3	3	1	2	1	0	1	1	0	0	1	2	0	6	2
CATCTAATCATCAATGGCATTAATCA_AGAACAAAAACTAAACTCATTCATGG	45	3	3	1	0	6	2	1	2	1	2	1	0	0	0	0	0	0	0	0
TTCTAAAGTATAAAGCGATTTCAGGG_AGAACAAAAACTAAACTCATTCATGG	100	24	30	3	9	7	22	5	1	3	14	4	7	3	4	7	3	4	2	2
TTATAAAGTTTAAAGTCGTTTGCGTC_AGAACAAAAACTAAACTCATTCATGG	135	51	26	4	16	14	26	14	11	2	28	45	33	8	12	32	45	32	22	17
TATTGAATTCACAACTTTATTATCGT_AGAACAAAAACTAAACTCATTCATGG	123	42	19	8	13	6	18	7	3	4	12	18	13	2	6	8	8	7	10	15
TGTGCAACATTCAAAAGGATTGAGACA_AGAACAAAAACTAAACTCATTCATGG	106	42	34	17	18	13	31	16	15	9	23	17	31	8	5	21	22	19	21	3
TTCCCAATTTAAAAGATATTTACTGG_AGAACAAAAACTAAACTCATTCATGG	57	13	9	2	8	2	7	6	2	1	6	8	4	2	1	6	19	5	16	8
CCGGCAACGTGCAAGAGGGTTGGGAG_AGAACAAAAACTAAACTCATTCATGG	92	21	18	9	6	6	19	5	1	11	18	19	17	6	9	19	19	26	47	25
TCCCCAATTTATAAGGAGCTTCTTAT_AGAACAAAAACTAAACTCATTCATGG	23	7	4	1	1	1	0	0	0	0	1	1	0	0	0	0	0	0	0	0
AATAGAATCGGGAAAGAGATTCATGA_AGAACAAAAACTAAACTCATTCATGG	16	9	4	5	5	2	3	0	0	0	6	0	1	1	0	1	0	0	0	0
TCTCGAAAGGTGAAGAATCTTGCTGT_AGAACAAAAACTAAACTCATTCATGG	152	73	53	22	29	20	55	27	8	7	29	36	20	7	15	26	15	13	14	7
TGATTAATTTCAAATAGCTTTTCTT_AGAACAAAAACTAAACTCATTCATGG	36	8	3	4	3	3	9	0	1	0	5	4	2	1	0	6	4	1	6	2
TACACAAGATATAAGGGGATTATGGG_AGAACAAAAACTAAACTCATTCATGG	94	42	24	11	9	16	12	17	8	3	14	20	24	4	5	25	19	13	8	10
TTTAAAACATACAAAGGAATTTGGGT_AGAACAAAAACTAAACTCATTCATGG	45	12	9	6	3	1	14	2	2	0	12	14	7	2	1	5	4	9	11	5
ATATGAAGGAATCTTTTGGA_AGAACAAAAACTAAACTCATTCATGG	512	160	93	58	58	44	80	42	27	14	69	70	60	21	26	48	47	46	45	22
CTTATAATTTGGAAGCTGCTTACGCC_AGAACAAAAACTAAACTCATTCATGG	43	13	8	4	10	2	3	2	3	0	4	4	4	0	1	6	4	5	1	2
ACAAAAATTCAGAAGAAATTTGTCCA_AGAACAAAAACTAAACTCATTCATGG	56	14	5	7	0	1	5	2	4	1	5	7	2	0	1	3	1	5	4	3
TTGTTAAGCTGGAAGCCGGTTTCAGG_AGAACAAAAACTAAACTCATTCATGG	38	19	4	3	2	2	5	2	3	0	2	6	5	1	3	2	6	2	1	1
TACTTAAGTAGGAATTGTTTTGCTGG_AGAACAAAAACTAAACTCATTCATGG	67	24	14	5	6	11	18	4	5	2	18	18	19	7	1	12	7	16	13	5
AATCGAATAGAAAATTTTGTTCTTAC_AGAACAAAAACTAAACTCATTCATGG	26	7	3	0	0	1	2	1	1	0	2	0	0	0	0	0	0	0	0	0
TTTAGAAACAATAATCACATTTTGTG_AGAACAAAAACTAAACTCATTCATGG	125	38	18	10	15	6	25	14	5	5	12	18	7	2	6	16	8	11	10	15
AGATAAAATCTCAATAAGATTCAATT_AGAACAAAAACTAAACTCATTCATGG	102	34	16	8	11	6	18	15	7	7	65	85	129	15	35	445	773	532	884	620
TGAAAAAATCTAAAATGCCTTTTTCA_AGAACAAAAACTAAACTCATTCATGG	55	17	6	5	3	3	3	0	1	1	1	2	5	0	1	7	5	8	3	3
ACCTCAATATTAAATGAAGTTTTGCA_AGAACAAAAACTAAACTCATTCATGG	62	21	7	7	1	3	4	2	2	2	0	9	1	0	0	1	5	2	2	1
CGGTAAATCCACAACACTGTTGAGGT_AGAACAAAAACTAAACTCATTCATGG	38	5	8	6	11	7	12	5	3	3	5	3	2	0	1	3	0	0	1	0
TTATCAAGACATAAAGAACTTGTTGC_AGAACAAAAACTAAACTCATTCATGG	203	107	52	36	32	28	44	21	11	12	29	24	26	6	12	33	34	23	26	9
TCTTTAAACGCAAAGACGCTTGGTGT_AGAACAAAAACTAAACTCATTCATGG	19	3	0	0	2	0	1	0	0	0	0	0	0	0	0	0	0	0	0	0
GATGGAAATATGAAGGTATTTTCTTA_AGAACAAAAACTAAACTCATTCATGG	130	28	9	4	4	3	8	4	2	0	9	10	17	3	3	11	15	9	17	11
ACTTCAAACGCCAAGTATATTACCTA_AGAACAAAAACTAAACTCATTCATGG	40	14	11	1	9	8	9	6	4	1	1	1	3	0	1	4	2	0	0	0
CTTCTAACTTCGAAACAAATTTCATT_AGAACAAAAACTAAACTCATTCATGG	92	12	13	6	3	8	10	5	4	1	5	15	6	2	6	17	15	9	9	11
ATAAAAAAACTGAATAAGCTTCCAAT_AGAACAAAAACTAAACTCATTCATGG	114	26	15	4	10	7	18	5	6	1	12	10	16	0	1	15	36	26	29	11
GTCAAAAACACCAAAACCTTTTTAAA_AGAACAAAAACTAAACTCATTCATGG	57	7	6	3	2	0	2	0	0	0	2	2	1	0	0	0	2	0	0	2
TATACAACTCATAATTTCATTAATGG_AGAACAAAAACTAAACTCATTCATGG	13	1	1	0	0	0	0	0	1	0	0	2	0	0	1	1	4	0	3	2
CGACCAAGGTGAAACCCCTTTGTCAA_AGAACAAAAACTAAACTCATTCATGG	8	9	2	6	1	0	4	0	1	0	3	0	2	2	0	0	1	0	0	0
TATTTAAAGACTAATAATTTTTTAGT_AGAACAAAAACTAAACTCATTCATGG	14	0	0	0	0	0	0	0	0	0	0	0	0	0	0	0	0	0	0	0
TTAAAAATCACTAATCACCTTGTTGT_AGAACAAAAACTAAACTCATTCATGG	105	46	36	20	26	21	57	23	14	16	64	70	53	14	17	54	54	48	38	16
CCAGGAAAAAGTAATGTGCTTGAGAA_AGAACAAAAACTAAACTCATTCATGG	36	8	3	1	4	2	1	1	0	1	0	2	3	0	1	1	1	0	0	0
GAGTTAATGCGCAATTGGTTTCAACC_AGAACAAAAACTAAACTCATTCATGG	136	61	34	12	21	14	31	16	15	6	34	29	24	9	13	18	20	16	17	14
GGCTAAAACCATAACCCTATTCCGGG_AGAACAAAAACTAAACTCATTCATGG	146	52	26	16	9	11	23	13	9	3	22	25	13	7	10	17	26	9	13	12
ACTATAAACTGTAATCCTATTTGTTC_AGAACAAAAACTAAACTCATTCATGG	63	20	13	7	11	11	22	8	4	5	14	29	24	3	14	16	13	8	16	14
CGACCAAGCAAGAAGCGAGTTGCTGG_AGAACAAAAACTAAACTCATTCATGG	106	28	13	12	11	11	36	17	3	1	19	22	11	1	3	11	6	1	0	1
AAACAAAGCCAGAACCCTTTTACTGA_AGAACAAAAACTAAACTCATTCATGG	106	29	18	7	7	8	14	3	2	5	12	9	9	5	0	9	4	4	2	1
CCTCAAAGTAACAATCTCTTTAGCAC_AGAACAAAAACTAAACTCATTCATGG	13	4	3	0	1	1	5	0	1	0	0	1	2	1	0	2	0	0	0	1
AAATAAAAACTAAACAGACTTGCCAA_AGAACAAAAACTAAACTCATTCATGG	7	0	2	2	3	1	0	0	0	0	0	0	0	0	0	0	0	0	0	0
CGGAAAACAAGGAATGGTATTGTATA_AGAACAAAAACTAAACTCATTCATGG	150	49	25	9	7	21	12	9	1	3	7	10	9	4	0	9	9	7	5	9
TATCAAAAAAAAAATTCCTTTTGGCT_AGAACAAAAACTAAACTCATTCATGG	1	1	0	0	0	0	0	0	0	0	0	1	0	0	0	0	0	0	0	0
TGTGAAATCTTGAAACGACTTATGTT_AGAACAAAAACTAAACTCATTCATGG	75	26	7	3	5	8	7	4	2	0	14	7	4	2	1	3	4	0	0	1
CTTCTAAACCAGAATAGGATTGATGG_AGAACAAAAACTAAACTCATTCATGG	75	35	9	4	8	3	20	4	6	3	5	11	10	5	3	7	9	4	8	2
TTTGAAAACTTAAAACCCATTGCATG_AGAACAAAAACTAAACTCATTCATGG	45	15	14	7	1	6	3	3	2	0	7	5	5	4	4	14	18	11	14	12
CCTGAAATACCGAAACCGATTATAGT_AGAACAAAAACTAAACTCATTCATGG	222	32	21	4	7	8	11	3	1	1	10	13	3	1	1	4	9	4	3	2
AGTAGAAATATCAAGAGCGTTATTCT_AGAACAAAAACTAAACTCATTCATGG	42	19	5	7	16	0	7	4	4	2	4	8	6	2	1	13	8	4	8	5
TTACGAAGAGTTAACACTTTTATTGG_AGAACAAAAACTAAACTCATTCATGG	58	21	14	7	9	8	12	3	5	0	6	7	12	1	2	6	11	4	0	1
TAGTAAAAAGCAAAATCGATTATGGA_AGAACAAAAACTAAACTCATTCATGG	12	13	2	2	1	3	4	2	3	0	2	2	1	0	0	1	0	0	0	0
TGACGAATAATAAACCAGCTTTTTAG_AGAACAAAAACTAAACTCATTCATGG	168	44	28	10	20	8	23	20	6	5	32	33	24	6	13	24	23	20	32	18
CTCTTAATAAACAATTCCGTTTTCAC_AGAACAAAAACTAAACTCATTCATGG	27	6	3	4	3	1	5	3	1	0	4	2	1	0	2	2	1	0	0	0
CACACAATATAAAATCAATTTATTAC_AGAACAAAAACTAAACTCATTCATGG	26	3	1	0	0	0	0	0	0	0	0	2	2	0	1	3	6	3	8	4
CATTTAAAAGAAAATCGGATTCTTAT_AGAACAAAAACTAAACTCATTCATGG	120	19	4	0	3	1	5	2	0	0	6	7	7	1	0	11	34	18	11	7
TCGCCAAACCGTAACAGTATTCCAGA_AGAACAAAAACTAAACTCATTCATGG	47	27	11	3	6	5	11	10	6	1	11	12	12	3	3	12	17	6	6	1
AAAAAAATATGTAAACGTGTTAGGGA_AGAACAAAAACTAAACTCATTCATGG	72	27	25	4	7	6	20	6	5	3	11	18	14	6	8	23	20	20	12	8
CACAAAACAATAAATATCTTTGAGTT_AGAACAAAAACTAAACTCATTCATGG	63	3	6	0	4	1	6	5	2	0	3	3	2	3	3	15	24	15	15	11
CCGGGAACACAAAACTGGATTGGTAG_AGAACAAAAACTAAACTCATTCATGG	8	3	0	1	2	2	6	2	0	0	6	7	3	1	1	2	9	2	3	3
AAGAAAACCTTAAACGGTTTTCAACC_AGAACAAAAACTAAACTCATTCATGG	33	16	13	4	6	3	8	2	1	5	3	4	0	0	0	4	1	9	0	0
GGCCCAAGCTTAAATCCCCTTCATA_AGAACAAAAACTAAACTCATTCATGG	1	0	0	0	0	1	0	0	0	0	0	0	0	0	0	0	0	0	0	0
GCATTAATGTATAAACATCTTAAAGC_AGAACAAAAACTAAACTCATTCATGG	24	8	5	4	2	3	6	1	2	1	1	7	3	1	2	4	1	0	5	0
CCTGCAACAGTAAACCTGCTTGCCGC_AGAACAAAAACTAAACTCATTCATGG	21	2	0	0	2	2	0	0	0	0	1	0	0	0	0	0	1	0	0	0
TTGAAAAGTCTTAATGAGATTCGCGT_AGAACAAAAACTAAACTCATTCATGG	40	10	16	5	12	6	20	8	5	3	23	26	10	11	4	10	10	11	16	14
AAATAAAGCACGAAACTCATTAGTTC_AGAACAAAAACTAAACTCATTCATGG	217	72	49	25	28	22	57	21	16	17	41	45	33	11	13	18	17	12	8	4
GGTATAAAGGTTAATCGATTTAGTTG_AGAACAAAAACTAAACTCATTCATGG	89	35	24	12	11	7	10	7	5	3	10	9	6	2	2	4	8	5	2	3
ACACAAAGAGAGAACATGATTCAGCT_AGAACAAAAACTAAACTCATTCATGG	192	47	17	14	25	14	39	6	8	7	26	38	23	4	8	15	13	15	12	10
TGGAGAATAATTAAATGGTTTTTTAT_AGAACAAAAACTAAACTCATTCATGG	75	12	1	2	0	0	1	0	0	0	2	1	2	0	0	3	11	1	4	4
ACTCAAAGCGTCAATAAATTTTTCAA_AGAACAAAAACTAAACTCATTCATGG	30	9	6	2	3	1	6	3	2	2	5	5	4	0	2	8	10	0	2	0
TAGATAAGAGGGAATTGCGTTTGTAG_AGAACAAAAACTAAACTCATTCATGG	137	65	32	29	24	16	27	10	9	7	25	20	18	6	9	23	14	20	21	11
TTAAAAATACTAAAAGTTCTTAATGT_AGAACAAAAACTAAACTCATTCATGG	40	6	1	0	0	0	0	0	1	0	0	1	2	0	0	1	0	0	0	0
TTTTGAACAAGGAATTTTATTATGAG_AGAACAAAAACTAAACTCATTCATGG	58	12	7	1	2	1	9	1	2	0	3	0	4	0	0	1	0	0	1	2
ATCAAAACATTTAAGGCTATTATATA_AGAACAAAAACTAAACTCATTCATGG	42	9	13	2	1	0	2	0	0	0	3	2	2	0	0	8	1	1	8	0
ACGATAACACGGAAACCGTTTATAAC_AGAACAAAAACTAAACTCATTCATGG	179	77	37	12	24	10	25	13	3	9	19	25	16	7	11	10	24	12	14	6
ATCTTAACTTTTAAAGGGCTTCAGCA_AGAACAAAAACTAAACTCATTCATGG	88	34	23	5	18	9	33	5	18	13	19	36	29	13	13	52	40	34	35	16
TATGAAACATCTAATAGTTTTAGTTA_AGAACAAAAACTAAACTCATTCATGG	50	25	4	2	1	0	7	2	0	0	1	5	1	0	1	5	3	2	0	0
GGAACAAATTCTAACTTCGTTAGCTT_AGAACAAAAACTAAACTCATTCATGG	50	15	6	4	6	7	10	3	1	1	3	5	0	1	1	6	10	3	3	4
TACGAAATACTCAAAGCTTTTCTAGT_AGAACAAAAACTAAACTCATTCATGG	84	33	25	9	6	10	18	9	4	2	10	16	4	5	2	9	8	4	9	3
CAATCAAACATAAAAATCGTTTTTTG_AGAACAAAAACTAAACTCATTCATGG	1	0	0	0	1	0	0	0	0	0	0	0	0	0	0	1	0	0	0	0
TTGCTAAAAGTAAAGACGCTTCATAG_AGAACAAAAACTAAACTCATTCATGG	4	1	0	1	2	2	2	0	0	0	0	0	0	0	0	0	0	0	0	0
AAGATAACCGTGAAGTACTTTGGGGC_AGAACAAAAACTAAACTCATTCATGG	57	13	20	12	11	8	22	6	7	5	11	11	11	3	2	11	6	12	8	8
AACAGAATGGTCAACGTAGTTAAGAC_AGAACAAAAACTAAACTCATTCATGG	846	347	261	142	138	107	236	148	78	59	204	187	164	68	103	129	181	123	100	62
TTACTAATTGTTAAAGTTCTTCCGCA_AGAACAAAAACTAAACTCATTCATGG	80	35	9	8	9	7	11	6	5	2	15	11	14	3	4	16	12	9	17	16
TCGCAAATATACAATGATCTTATCGA_AGAACAAAAACTAAACTCATTCATGG	104	15	5	4	8	9	10	5	5	2	6	6	6	0	2	8	6	2	2	0
CTATGAAGGGGAAAAATGATTCTGGG_AGAACAAAAACTAAACTCATTCATGG	25	3	1	2	2	1	3	0	1	1	2	6	0	0	1	1	0	0	1	0
TAAAAAATGATGAATTAGATTATAAG_AGAACAAAAACTAAACTCATTCATGG	144	38	7	2	4	2	8	2	0	1	3	11	7	1	0	6	24	8	14	3
CAGGTAACGCTAAATATGCTTGAATA_AGAACAAAAACTAAACTCATTCATGG	26	7	6	2	3	2	1	2	3	0	4	4	6	1	1	1	1	3	4	0
CCCTCAAACGGCAACTCGCTTTTTTT_AGAACAAAAACTAAACTCATTCATGG	46	9	4	2	1	1	1	0	0	0	0	1	1	0	0	0	0	0	0	0
CGCGAAAGATAGAAACAAATTGGTGA_AGAACAAAAACTAAACTCATTCATGG	33	10	11	2	5	3	6	5	1	1	4	1	5	0	1	0	0	0	0	0
GAGAGAACGTTGAAGCAATTTTGTCG_AGAACAAAAACTAAACTCATTCATGG	248	93	53	24	24	19	45	44	13	13	57	58	42	24	14	50	31	28	21	16
TGTAAAACTATGAAGGGCATTGTTGT_AGAACAAAAACTAAACTCATTCATGG	63	22	15	9	9	5	12	7	5	0	9	6	9	3	1	3	6	5	2	1
AAAAAAAAGCTAAAGTTCTTTGGTCG_AGAACAAAAACTAAACTCATTCATGG	64	17	17	3	8	8	8	0	1	1	4	7	5	2	3	7	6	5	2	1
TTAAAAAATTTGAAAAGTCTTCGAAA_AGAACAAAAACTAAACTCATTCATGG	39	6	5	2	3	0	2	0	2	0	1	2	1	1	1	1	5	1	5	1
CCTAGAATCAGTAAGTCTTTTTGTGG_AGAACAAAAACTAAACTCATTCATGG	33	6	6	0	5	1	5	2	2	0	3	7	11	2	4	2	16	7	2	3
AACATAATGGAAAATAAGTTTACCTG_AGAACAAAAACTAAACTCATTCATGG	26	10	2	6	0	0	0	0	0	0	0	0	0	0	0	0	0	0	0	0
TGGCTAATTTGTAAAGCCCTTAGTAG_AGAACAAAAACTAAACTCATTCATGG	15	1	0	0	0	1	0	0	0	0	0	0	0	0	0	0	0	0	0	0
AATCGAATCATTAATATAGTTCTTGT_AGAACAAAAACTAAACTCATTCATGG	40	10	10	3	3	0	4	1	0	0	3	1	2	0	0	0	0	0	0	0
CTTTTAATTTCAAACGACATTGGATC_AGAACAAAAACTAAACTCATTCATGG	404	122	66	23	40	33	66	27	13	9	53	54	37	13	16	54	55	54	63	38
ATATGAACAGCGAAACGGGTTGGTTG_AGAACAAAAACTAAACTCATTCATGG	52	17	4	3	10	6	7	2	3	0	4	7	4	1	3	1	3	1	1	1
CTACGAAATTTTAAATACTTTAAGAC_AGAACAAAAACTAAACTCATTCATGG	22	2	1	0	0	1	0	0	0	0	0	0	0	0	0	0	0	0	0	0
TTAATAAGTCGAAAAATTGTTGTGCC_AGAACAAAAACTAAACTCATTCATGG	130	34	11	4	18	12	29	9	9	3	27	14	8	4	6	15	11	12	11	4
ATAGCAATCCACAAGAGCATTAAGGA_AGAACAAAAACTAAACTCATTCATGG	120	33	23	12	15	10	17	6	4	3	6	15	7	2	2	11	6	0	5	1
CAGACAACGATTAATACACTTGTTAA_AGAACAAAAACTAAACTCATTCATGG	77	25	30	15	13	8	14	8	2	2	21	10	20	6	10	15	21	10	16	6
GAACAAAGTGGCAAAGGGGTTGGGGA_AGAACAAAAACTAAACTCATTCATGG	39	3	5	3	6	11	11	4	6	2	11	3	6	1	2	3	0	8	1	2
TATTTAAAACGTAATCGCATTCCAGT_AGAACAAAAACTAAACTCATTCATGG	24	2	2	0	0	0	1	0	0	0	0	0	0	0	0	0	0	0	0	0
TCTCGAAGCAAAAAGGCTTTTGCCTA_AGAACAAAAACTAAACTCATTCATGG	128	54	14	3	5	9	18	9	6	0	16	11	7	3	5	10	13	7	11	6
TCAAGAAATTCTAAACTCTTTCGTGC_AGAACAAAAACTAAACTCATTCATGG	81	34	18	4	4	15	15	9	4	1	4	6	8	3	2	5	4	2	2	1
AGCAAAACACGTAAGTGCTTTCGGAC_AGAACAAAAACTAAACTCATTCATGG	239	90	73	40	37	19	85	35	16	14	61	51	35	16	13	32	23	11	6	12
CCAACAAAAGTTAATACGTTTGATGT_AGAACAAAAACTAAACTCATTCATGG	62	7	9	4	2	1	7	2	0	0	2	4	1	2	3	2	0	3	5	2
ATAATAAAAGAGAATTCAGTTCGGTA_AGAACAAAAACTAAACTCATTCATGG	2	0	0	0	0	0	0	0	0	0	0	0	0	0	0	0	0	0	0	0
TACAAAATGTATAAATTCGATTGTATC_AGAACAAAAACTAAACTCATTCATGG	166	58	29	7	14	14	29	18	4	1	14	24	20	12	12	28	29	34	15	13
TAGATAAGTCAAAACGAACTTTTCGT_AGAACAAAAACTAAACTCATTCATGG	42	23	11	9	10	4	6	7	4	1	14	12	12	4	2	7	17	4	2	6
GTCTGAATAGCGAAATTAGTTTTCCA_AGAACAAAAACTAAACTCATTCATGG	97	32	13	2	10	2	23	13	2	3	13	17	15	3	8	10	3	2	1	4
TAAGTAAGTGTTAATTTAGTTCATTA_AGAACAAAAACTAAACTCATTCATGG	79	42	15	6	11	1	17	6	3	0	17	24	24	6	4	19	15	16	16	3
GCGGGAAGTAACAAGTTACTTTCGCA_AGAACAAAAACTAAACTCATTCATGG	45	11	8	6	11	11	17	9	7	6	10	15	11	4	3	17	9	17	11	6
CGAAAAATTTCTAATCCAATTCATTC_AGAACAAAAACTAAACTCATTCATGG	55	13	7	3	2	0	5	2	1	0	4	4	4	2	0	8	2	1	0	2
ACTAAAATCAACAAGTCATTTGACGC_AGAACAAAAACTAAACTCATTCATGG	120	41	33	13	25	15	36	13	8	11	25	25	34	5	4	19	13	16	5	5
TCAATAAACATTAAGCAATTTACGTA_AGAACAAAAACTAAACTCATTCATGG	21	5	10	1	4	2	14	4	2	2	5	11	5	1	0	4	7	6	9	1
CTATTAATATGGAAAGTCATTGCATG_AGAACAAAAACTAAACTCATTCATGG	34	5	4	0	2	3	3	0	1	0	0	0	3	0	0	1	1	0	0	0
GTTGGAATGAAAAATGTCATTAGGAG_AGAACAAAAACTAAACTCATTCATGG	68	28	22	12	15	4	28	13	7	6	25	22	16	4	11	27	11	14	24	16
AAAAGAATCAAGAAAGGAATTTGTTA_AGAACAAAAACTAAACTCATTCATGG	23	8	7	4	3	3	4	3	4	2	5	7	8	0	1	7	4	1	2	3
AGCGTAAAAACAAACTGAATTAATCC_AGAACAAAAACTAAACTCATTCATGG	54	19	21	9	10	4	12	8	0	1	10	12	9	3	0	6	14	14	9	1
CATAAAATCTTAAGACATTGAGTT_AGAACAAAAACTAAACTCATTCATGG	29	5	3	1	2	3	8	0	2	1	3	4	2	0	0	2	0	1	1	0
CCAAAAAACGGCAAATACATTTTTTC_AGAACAAAAACTAAACTCATTCATGG	46	8	6	1	2	5	6	3	3	0	4	6	2	0	3	4	13	12	7	1
GAACTAACGGGTAAAAGCATTATAAG_AGAACAAAAACTAAACTCATTCATGG	5	3	1	0	0	3	1	0	0	0	0	0	0	0	0	0	0	0	0	0
GTGCCAAGATTAAATACTTTTAGAGG_AGAACAAAAACTAAACTCATTCATGG	150	49	18	10	14	6	29	6	4	4	17	29	17	8	5	36	19	21	25	9
GTCGGAAAAGGTAAGCGAGTTCGGGG_AGAACAAAAACTAAACTCATTCATGG	126	26	23	12	23	16	15	7	9	4	22	15	10	1	9	30	22	19	15	8
TTTCTAAAACTAAAATTCATTCAGCA_AGAACAAAAACTAAACTCATTCATGG	238	88	53	21	21	13	50	19	12	9	26	51	28	9	10	32	35	27	30	20
CCAATAAATACTAAACCCTTTCCGGC_AGAACAAAAACTAAACTCATTCATGG	60	16	6	0	1	0	7	3	1	0	5	5	3	2	1	5	7	4	3	1
TTTACAAGCAAGAATGGTTTTTATAC_AGAACAAAAACTAAACTCATTCATGG	215	104	75	32	25	23	52	27	18	7	38	48	37	12	17	29	43	20	27	19
TGGTCAAGTGCAAATAGTGTTATGCG_AGAACAAAAACTAAACTCATTCATGG	121	59	38	12	15	14	33	25	16	4	32	27	18	10	11	9	16	9	9	9
CTTGTAAGCGCGAAATTTATTTTTAC_AGAACAAAAACTAAACTCATTCATGG	28	10	8	1	1	0	1	0	0	0	1	5	4	0	1	0	1	1	1	0
AATTTAAGCACAAAATCCTTTAAAA_AGAACAAAAACTAAACTCATTCATGG	2	0	0	0	0	0	0	0	0	0	0	0	0	0	0	0	0	0	1	0
GGGATAACTCTTAATCAAGTTATATT_AGAACAAAAACTAAACTCATTCATGG	201	39	12	6	8	1	15	5	0	2	4	10	7	1	1	17	28	15	18	12
TCCTAAATCGGAAATTCTTTTTATAC_AGAACAAAAACTAAACTCATTCATGG	22	7	0	0	0	0	1	1	0	0	0	0	0	0	0	0	0	0	0	0
GGGTGAACCAATAAGTACGTTATGTA_AGAACAAAAACTAAACTCATTCATGG	81	29	22	12	19	3	18	6	9	5	14	16	13	3	8	18	17	12	9	8
CTGCCAATCGGCAATCACCTTTTCGG_AGAACAAAAACTAAACTCATTCATGG	65	18	15	7	6	5	19	7	6	1	10	14	16	5	5	4	16	4	4	4
AACTAAAAACATAACCAACTTGAATT_AGAACAAAAACTAAACTCATTCATGG	22	4	1	1	0	0	0	0	0	0	0	0	0	0	0	0	0	0	0	0
CTGTCAAGTTGGAAAGCTCTTGTACG_AGAACAAAAACTAAACTCATTCATGG	92	26	18	11	15	15	16	9	6	2	14	10	16	4	3	9	13	12	5	6
TACTCAAAGCTAAAGCTAGTTTTAC_AGAACAAAAACTAAACTCATTCATGG	266	107	72	37	51	32	67	25	14	15	46	29	20	14	16	26	34	14	21	17
ATGATAATAACAAATAGCCTTCGCGA_AGAACAAAAACTAAACTCATTCATGG	89	30	17	6	12	7	24	9	5	12	17	21	22	4	3	16	7	17	3	6
TATTAAATTACGAATTAATTTTTCAT_AGAACAAAAACTAAACTCATTCATGG	78	9	2	1	0	0	2	0	0	0	2	2	0	0	1	5	18	2	15	5
TAATAAACTGATAATTTCCTTATTCT_AGAACAAAAACTAAACTCATTCATGG	7	6	0	0	0	0	0	0	0	0	0	0	0	0	0	0	0	0	0	0
GGGGGAAGCGCGAAGGGCGTTGAAGA_AGAACAAAAACTAAACTCATTCATGG	447	183	89	62	70	47	104	57	29	22	64	93	75	30	48	139	148	96	118	80
CGCCAAATCTTTAATAGTTTTGCTTC_AGAACAAAAACTAAACTCATTCATGG	39	11	3	4	2	1	6	2	1	0	0	3	4	0	0	0	1	0	0	0
TCTATAACCGCAAACCTTTTTCATCG_AGAACAAAAACTAAACTCATTCATGG	253	73	38	21	27	22	55	24	10	6	23	44	39	9	14	31	34	18	18	14
ATTCTAATTCTTAATCTGCTTTCCAA_AGAACAAAAACTAAACTCATTCATGG	39	6	5	3	4	3	7	2	1	0	2	4	0	2	1	0	3	0	3	2
AGAGCAATTGGTAAAGGCATTACATG_AGAACAAAAACTAAACTCATTCATGG	56	31	13	5	5	2	14	14	0	0	3	2	1	1	0	0	0	0	0	0
ACACTAATGTCTAAGAAAATTTAAAT_AGAACAAAAACTAAACTCATTCATGG	15	0	0	0	0	0	0	0	0	0	0	0	0	0	0	0	2	0	0	0
CGGGTAAGCAAAAAGACAGTTTACCC_AGAACAAAAACTAAACTCATTCATGG	45	10	12	4	3	7	6	2	3	5	4	6	12	3	4	7	12	6	4	4
ATAATAATCTTTAATATAATTGGGGT_AGAACAAAAACTAAACTCATTCATGG	107	12	2	0	0	0	3	0	0	0	0	0	1	0	0	1	8	1	2	2
CTACTAATTCTTAAATCCTTTCTTCC_AGAACAAAAACTAAACTCATTCATGG	69	19	10	2	6	1	11	5	5	0	9	13	9	1	5	10	20	8	8	9
TTCATAACCGAGAATGGAATTACAAT_AGAACAAAAACTAAACTCATTCATGG	66	17	18	4	6	5	12	4	3	2	9	4	2	1	1	9	2	1	1	2
TGGCAAACGAGAAAACGCCTTCTTAA_AGAACAAAAACTAAACTCATTCATGG	153	55	36	16	35	6	31	14	16	4	33	36	23	4	13	45	32	24	24	28
CAATAAAACTCAAAATTTATTTCAGT_AGAACAAAAACTAAACTCATTCATGG	117	14	9	0	2	1	6	2	1	0	2	3	1	2	0	6	5	6	12	6
CAGGCAAGATCGAAGGGGGTTGAGTG_AGAACAAAAACTAAACTCATTCATGG	30	6	14	5	6	3	8	1	1	4	5	2	3	1	4	7	5	6	4	2
CCGAAAACACTTAATTTACTTGGACC_AGAACAAAAACTAAACTCATTCATGG	28	11	4	1	1	2	9	1	2	1	3	2	5	1	2	2	0	1	1	2
ACACAAATCAAAAAACCCGTTACTGA_AGAACAAAAACTAAACTCATTCATGG	86	7	3	1	3	1	5	0	0	0	1	1	2	0	1	1	2	0	0	5
TTGATAATACTAAATATTGTTGAAGT_AGAACAAAAACTAAACTCATTCATGG	72	16	6	3	2	2	7	2	1	1	8	13	9	0	2	9	4	4	12	3
GGAGGAACCTGGAACAAGTTTATATA_AGAACAAAAACTAAACTCATTCATGG	125	17	7	1	4	1	5	1	1	1	4	8	1	0	0	2	2	0	1	3
ATGTTAACATAAAAATCTGTTTTTTG_AGAACAAAAACTAAACTCATTCATGG	202	26	22	11	17	7	22	11	7	2	13	22	13	3	2	4	6	13	17	5
TTGTCAATCTACAATAGTTTTGTTAC_AGAACAAAAACTAAACTCATTCATGG	95	43	32	16	28	10	35	18	7	8	24	27	23	4	2	11	19	7	7	5
TCGTAAACTCATAAAAGTATTTGATT_AGAACAAAAACTAAACTCATTCATGG	50	17	2	1	2	2	1	2	0	0	2	0	0	0	0	0	0	0	0	0
TTTGTAAGCTCAAATCACGTTGATAC_AGAACAAAAACTAAACTCATTCATGG	82	20	15	11	11	4	8	3	2	0	4	2	3	0	2	2	0	0	1	0
ATGTAAAATTTAAATCGCTTTAGAGG_AGAACAAAAACTAAACTCATTCATGG	101	23	14	9	9	5	16	6	5	0	11	11	14	4	5	13	15	6	2	2
TCTCTAATATTCAAGAACTTTACGTA_AGAACAAAAACTAAACTCATTCATGG	157	62	31	20	18	14	29	5	5	2	19	24	17	6	3	22	18	10	11	8
CGACAAATCAAGAAACTTTTTTTGGA_AGAACAAAAACTAAACTCATTCATGG	36	10	7	0	4	3	0	0	0	0	3	2	3	0	0	4	2	0	4	2
TGACGAAGTGTCAAACATTTTTGACA_AGAACAAAAACTAAACTCATTCATGG	213	85	54	17	37	41	60	32	15	15	35	27	26	10	14	21	26	12	25	12
ACATTAACTGAGAAAGCTTTTATCGA_AGAACAAAAACTAAACTCATTCATGG	41	14	13	4	8	5	18	2	2	2	7	9	5	0	2	4	8	6	7	2
GCGTTAAAGGAAAACAATGTTCATCC_AGAACAAAAACTAAACTCATTCATGG	132	46	50	23	26	17	55	27	18	11	51	35	34	11	17	35	42	32	33	14
TAAACAATGTACAAGTTAATTCCCCA_AGAACAAAAACTAAACTCATTCATGG	88	41	22	7	10	8	22	8	6	4	15	13	10	1	3	17	19	9	11	5
TCGCAAAATCTAAAGAGACTTAGAAA_AGAACAAAAACTAAACTCATTCATGG	92	19	11	5	5	4	14	2	0	3	4	15	2	6	2	16	23	10	22	13
TTTGGAATGATTAAGTTCATTCGATA_AGAACAAAAACTAAACTCATTCATGG	85	14	18	6	6	7	10	4	2	0	8	4	5	6	1	5	6	4	5	1
TGACTAAAATATAAGAGGCTTTGCGG_AGAACAAAAACTAAACTCATTCATGG	86	24	17	5	6	2	9	10	2	0	3	6	9	0	2	5	7	6	1	4
ACTTGAACCGTCAAAGTGCTTCATTT_AGAACAAAAACTAAACTCATTCATGG	188	70	65	15	36	23	53	21	10	7	34	51	26	9	17	25	29	27	30	12
GGGCAAAGAGGGAAATGCTTTGGGTG_AGAACAAAAACTAAACTCATTCATGG	49	23	21	3	7	1	10	5	2	2	6	12	6	4	0	4	1	2	0	1
GCTATAAAAGGTAAAGTATTTGATAT_AGAACAAAAACTAAACTCATTCATGG	211	52	15	5	8	1	11	3	0	1	10	12	12	0	0	25	41	13	29	13
TAGAGAACAGGTAAGTAGGTTAGCCA_AGAACAAAAACTAAACTCATTCATGG	303	147	88	37	48	28	97	42	25	18	66	67	46	22	28	67	62	45	39	34
AAAATAAAGGTAAAAAATTTTAACC_AGAACAAAAACTAAACTCATTCATGG	1	0	0	0	0	1	0	0	0	0	0	0	0	0	0	0	0	0	0	0
CCAGGAATAAGCAAAGCTGTTGCCTA_AGAACAAAAACTAAACTCATTCATGG	25	1	8	1	0	2	2	1	0	0	1	4	3	1	0	1	2	0	0	0
ATACTAATTACTAATCCAGTTCGAAC_AGAACAAAAACTAAACTCATTCATGG	53	9	4	0	0	4	0	0	0	0	1	1	3	0	0	0	0	0	0	0
ATGCGAAAGACAAATATATTTAGGTT_AGAACAAAAACTAAACTCATTCATGG	16	8	0	1	1	1	0	0	0	0	0	0	0	0	0	0	0	0	0	0
CGCTAAAATAGAAATTAACTTACAAA_AGAACAAAAACTAAACTCATTCATGG	98	19	8	2	1	2	3	1	0	0	5	3	3	0	0	3	16	2	12	3
ACAGAAACGTAGAATCTCTTTCATTT_AGAACAAAAACTAAACTCATTCATGG	29	12	3	1	1	3	4	3	1	0	3	6	6	0	1	0	4	1	1	0
CGCCTAAACGCAAAAATTATTGCTCA_AGAACAAAAACTAAACTCATTCATGG	35	17	10	8	11	4	25	14	1	5	15	8	8	3	5	9	13	5	6	4
GTAGTAACCCTGAACATGATTTTACG_AGAACAAAAACTAAACTCATTCATGG	82	22	2	6	6	7	25	11	5	5	17	23	14	5	5	8	8	5	4	7
AGTGGAATGCGTAACTGTTTTCGGGA_AGAACAAAAACTAAACTCATTCATGG	75	21	9	9	12	5	12	2	2	3	7	3	3	2	5	14	14	9	9	3
TCTCTAACGCGGAATCTCGTTTGTGT_AGAACAAAAACTAAACTCATTCATGG	21	17	12	5	11	4	16	15	3	4	12	16	9	8	7	19	16	28	34	16
GACCCAACCTCGAATTTCTTTATAGT_AGAACAAAAACTAAACTCATTCATGG	14	3	0	0	0	0	0	0	0	0	0	4	1	0	0	0	0	0	0	0
AATATAATACTCAATTCTATTTGAAT_AGAACAAAAACTAAACTCATTCATGG	26	5	0	0	0	0	1	0	0	0	0	1	1	0	0	2	2	1	2	0
TCTTGAAAAGCCAAGTGGATTCTGCG_AGAACAAAAACTAAACTCATTCATGG	129	39	18	11	13	8	15	10	7	4	7	11	15	2	3	11	14	8	6	11
AATGCAAACGCTAATAATATTGGATT_AGAACAAAAACTAAACTCATTCATGG	30	9	11	3	3	2	8	3	1	2	3	6	4	1	2	10	8	3	2	3
CTACAAACGCGTAATTTTCTTAAACG_AGAACAAAAACTAAACTCATTCATGG	87	22	8	4	8	8	16	9	1	3	8	2	2	2	2	11	7	6	2	0
CGCCAAAGTACCAATTTATTTTGATA_AGAACAAAAACTAAACTCATTCATGG	45	11	3	2	2	3	4	0	0	0	3	1	1	0	1	2	3	3	5	2
CTAGGAATGGATAAGTTATTTGTGTG_AGAACAAAAACTAAACTCATTCATGG	78	16	8	8	3	4	6	2	4	1	5	8	6	0	4	8	6	3	5	5
TTAAAAACTTTTAATATCCTTTTAAA_AGAACAAAAACTAAACTCATTCATGG	619	43	3	1	0	0	0	0	0	0	0	1	2	0	1	8	41	7	28	7
GGATAAATTTTAAAGAGCATTTTGAT_AGAACAAAAACTAAACTCATTCATGG	231	67	19	13	8	5	23	8	1	0	12	11	12	0	1	18	16	11	14	7
TCGTCAACTATAAAGAGTGTTCTTTT_AGAACAAAAACTAAACTCATTCATGG	52	18	5	3	1	1	6	0	0	0	1	2	0	1	0	2	3	0	1	1
CAGAGAACAATAAAGGTAGTTCGTGG_AGAACAAAAACTAAACTCATTCATGG	257	70	37	14	26	23	42	14	4	3	33	25	21	6	5	26	18	17	16	12
CAAAAAAATTCTAAATTACTTAAGTC_AGAACAAAAACTAAACTCATTCATGG	24	6	2	0	1	1	1	1	0	0	2	0	2	1	1	1	1	0	1	3
GCTTGAAACAGAAAGGCACTTGTATG_AGAACAAAAACTAAACTCATTCATGG	329	118	86	28	47	29	74	41	9	18	59	57	51	16	16	37	44	20	32	16
CACCAAAATTGTTTTTCAT_AGAACAAAAACTAAACTCATTCATGG	52	8	1	1	1	0	6	2	6	1	2	8	2	0	0	6	13	2	7	1
ACTTGAACATGTAATGTTCTTCTGTA_AGAACAAAAACTAAACTCATTCATGG	62	21	14	4	3	2	7	2	4	0	12	4	1	4	1	3	2	0	2	2
CACCTAAGCTACAAATTCATTGGAAA_AGAACAAAAACTAAACTCATTCATGG	47	17	13	0	7	5	6	3	2	2	3	3	5	4	1	12	9	6	5	3
TGCCCAACCGGCAACTATCTTGCTGT_AGAACAAAAACTAAACTCATTCATGG	114	29	22	11	12	15	19	3	3	7	17	14	18	9	6	4	4	2	3	1
TCGTCAACGGTTAATTCCTTTGAGAA_AGAACAAAAACTAAACTCATTCATGG	74	13	15	1	5	7	6	2	2	0	5	2	8	0	0	8	6	6	3	1
ACGCTAACGGTGAAAGGTTTTTTTG_AGAACAAAAACTAAACTCATTCATGG	3	0	0	0	0	0	2	0	0	0	0	0	0	0	0	0	0	0	0	0
CATCAAACAGTGAACTCTATTGAATA_AGAACAAAAACTAAACTCATTCATGG	60	8	4	2	0	2	10	5	4	1	5	11	1	1	2	5	7	10	5	2
GGCAAAAAAATGAATTCAATTGAATC_AGAACAAAAACTAAACTCATTCATGG	105	41	23	7	13	7	16	4	4	2	21	25	11	1	4	12	5	6	8	2
CGGGGAAAGGAGAAGCGGATTCGGGG_AGAACAAAAACTAAACTCATTCATGG	115	27	18	2	5	3	4	5	3	1	10	10	10	3	2	13	16	6	11	8
TTATTAATCTTCAATCGGTTTTAGAA_AGAACAAAAACTAAACTCATTCATGG	25	5	6	2	3	0	4	0	1	1	1	4	3	0	2	5	11	1	7	5
ACAAAAAATGTGAAGGGGGTTGGGGG_AGAACAAAAACTAAACTCATTCATGG	222	54	37	9	14	10	22	7	12	4	13	18	14	5	5	13	18	16	13	13
CTCGGAAATCCGAAGTCAATTGAGTT_AGAACAAAAACTAAACTCATTCATGG	100	19	22	10	7	5	11	5	6	1	13	14	13	5	5	19	11	4	10	11
AGTCGAATAGTTAATTGAATTCCAGC_AGAACAAAAACTAAACTCATTCATGG	20	4	5	0	2	0	1	4	1	0	1	2	1	1	0	0	0	0	0	0
TCGGCAAGCATGAAGCTGATTCGGAG_AGAACAAAAACTAAACTCATTCATGG	37	26	16	7	12	4	16	8	6	7	13	21	16	6	7	32	26	25	19	12
TAATAAAATGCTAACAATCTTGCGCG_AGAACAAAAACTAAACTCATTCATGG	76	27	19	10	13	5	16	12	9	6	16	27	13	7	8	14	5	3	6	7
ATGGCAATAAAAAAGAGTGTTGCTAG_AGAACAAAAACTAAACTCATTCATGG	63	41	24	8	11	8	9	16	3	1	16	17	13	7	7	24	20	16	25	19
ATCACAAATCAAAAAAAGTTATCCT_AGAACAAAAACTAAACTCATTCATGG	1	0	0	0	0	0	0	0	0	0	0	0	0	0	0	0	0	0	0	0
GGCAGAATCCGTAATACACTTTGACC_AGAACAAAAACTAAACTCATTCATGG	24	6	4	1	2	1	4	0	0	0	2	0	2	2	0	1	1	0	0	2
TTAAGAAATATGAATTGCCTTCACTT_AGAACAAAAACTAAACTCATTCATGG	42	12	6	1	4	0	8	2	1	1	3	4	9	0	0	2	5	3	4	2
AGAGTAATCTGGAACTTCCTTGGAAT_AGAACAAAAACTAAACTCATTCATGG	30	3	4	3	1	1	8	1	0	1	3	3	2	0	1	6	2	2	4	1
GTCCTAAATGCAAATCACCTTGTAAT_AGAACAAAAACTAAACTCATTCATGG	122	48	22	15	14	9	32	11	11	4	13	14	12	0	9	20	12	13	5	10
TTTCAAATAGCCAATACGTTTGAAGG_AGAACAAAAACTAAACTCATTCATGG	147	68	37	17	21	11	35	16	12	4	26	46	40	14	16	35	30	31	27	18
TGAATAAATGTAAAATGTTTTGCCTT_AGAACAAAAACTAAACTCATTCATGG	25	10	6	3	2	3	5	5	1	1	2	7	5	1	3	8	12	5	8	6
ACGCCAAAACGCAAGGATCTTTATGT_AGAACAAAAACTAAACTCATTCATGG	19	3	5	2	0	0	0	0	0	0	4	2	3	0	0	0	0	0	0	0
GAGCAAATGGCAAAACCTTTTTTGTT_AGAACAAAAACTAAACTCATTCATGG	80	16	11	7	7	9	9	3	0	2	4	6	4	1	0	5	3	2	1	3
AGGGCAAGATTTACATGCTTTATAG_AGAACAAAAACTAAACTCATTCATGG	70	32	12	8	8	5	21	4	6	1	7	9	14	1	6	9	5	2	7	1
CGAACAAATAGTAACCTCATTCGAAA_AGAACAAAAACTAAACTCATTCATGG	74	30	24	10	19	8	24	7	4	1	13	12	14	3	4	14	5	10	7	7
TCAACAATCCGTAAGCGAGTTGTGC_AGAACAAAAACTAAACTCATTCATGG	101	37	22	10	20	10	17	14	6	11	23	22	21	6	6	15	17	15	14	11
ATAAGAACGCTGAATCAGGTTTTGTA_AGAACAAAAACTAAACTCATTCATGG	123	50	44	16	30	15	40	16	8	7	28	24	22	6	15	18	29	22	23	10
AGTCAAATTTTTAAATGTGTTCTATA_AGAACAAAAACTAAACTCATTCATGG	23	8	4	1	0	1	2	1	0	0	3	2	0	1	0	7	0	0	3	2
AAGGAAAAAGACAAGGAAGTTACTGG_AGAACAAAAACTAAACTCATTCATGG	7	2	0	0	0	0	0	0	0	0	0	0	0	0	0	0	0	0	0	0
TCCTTAAAATACAAGGCCATTTTTTA_AGAACAAAAACTAAACTCATTCATGG	82	14	3	3	2	4	11	4	2	0	3	8	5	2	2	17	34	4	9	10
TGAGGAATTTGAAAGTACATTCACAT_AGAACAAAAACTAAACTCATTCATGG	35	5	8	0	2	2	2	1	1	0	0	2	5	0	0	7	5	2	1	0
CTCGTAACTTTTAACAGGATTCGATC_AGAACAAAAACTAAACTCATTCATGG	28	9	4	0	3	1	0	0	0	0	0	0	0	0	0	0	0	0	0	0
GTAAGAAACTGTAATTACGTTTCTGG_AGAACAAAAACTAAACTCATTCATGG	159	64	66	32	34	26	54	30	15	12	48	47	60	15	15	28	26	18	12	6
TTAAAAACTTCCAAATTTATTTTTCA_AGAACAAAAACTAAACTCATTCATGG	65	7	4	2	3	1	4	0	0	2	1	5	2	0	0	6	20	9	9	10
GAGGAAAAATCAAACGCGGTTATTGA_AGAACAAAAACTAAACTCATTCATGG	12	3	4	0	0	0	1	0	0	0	0	0	0	0	0	0	0	0	0	0
GTAACAATTCATAATGGTTTTTTAAG_AGAACAAAAACTAAACTCATTCATGG	54	6	0	0	2	1	1	0	1	0	1	2	5	0	2	2	1	3	2	0
CGACGAAGGCTGAAGTATATTTTTAA_AGAACAAAAACTAAACTCATTCATGG	30	2	0	0	0	0	1	0	0	0	0	2	0	0	0	0	1	0	0	0
TTCGAAATTTTTAAACGGGTTGGTGT_AGAACAAAAACTAAACTCATTCATGG	36	11	3	1	4	1	7	1	1	0	1	3	5	1	3	5	11	17	15	14
AATCAAAAATCCAGAACATAATTGTATA_AGAACAAAAACTAAACTCATTCATGG	7	0	0	1	0	0	0	0	0	0	0	0	0	0	0	0	0	0	0	0
AATGTAACTGTTAAACGACTTGAATG_AGAACAAAAACTAAACTCATTCATGG	1	0	0	0	1	0	0	0	0	0	0	0	0	0	0	0	0	0	0	0
CCTATAAGCATGAACATAGTTTGCAT_AGAACAAAAACTAAACTCATTCATGG	18	0	0	2	1	1	1	0	0	0	1	1	2	0	0	0	0	0	0	0
TGCGAAAGGGAGAATTTCATTCAGTT_AGAACAAAAACTAAACTCATTCATGG	253	79	37	15	22	19	70	21	11	4	31	33	32	15	17	35	32	12	24	18
CGTGAAAAACTGAATCGTTTTTTCTT_AGAACAAAAACTAAACTCATTCATGG	67	27	11	4	7	5	12	7	3	2	8	8	6	2	0	5	9	2	7	8
CCAAAAATAGTCAAGGAAGTTACGGA_AGAACAAAAACTAAACTCATTCATGG	13	2	1	1	6	2	1	1	1	3	3	4	2	1	2	6	4	1	1	2
CTCTCAAACCAGAAGTGCATTAGGCT_AGAACAAAAACTAAACTCATTCATGG	96	25	10	7	8	10	22	5	8	7	17	7	11	2	4	10	4	6	11	3
TGGACAACCCGTAAGGAGATTTGCAC_AGAACAAAAACTAAACTCATTCATGG	40	13	3	6	2	5	11	4	1	3	10	4	7	2	3	16	14	18	10	5
TAACTAATACTTAATTTTGTTAGTGG_AGAACAAAAACTAAACTCATTCATGG	13	10	10	4	3	1	19	2	3	2	4	6	10	2	3	10	9	11	11	3
TGGACAAGCCAAAACAGGGTTGCGCG_AGAACAAAAACTAAACTCATTCATGG	82	31	33	13	16	13	32	16	9	4	14	11	12	5	11	15	14	9	10	2
GTATGAACTA_AGAACAAAAACTAAACTCATTCATGG	54	38	25	8	7	13	39	8	9	3	13	13	7	4	5	14	17	20	22	11
GATAGAACTTCCAACGTTGTTAAAAT_AGAACAAAAACTAAACTCATTCATGG	192	70	37	11	33	24	32	23	9	3	31	45	30	10	13	50	41	35	26	29
ATTAAAAAGACTAAGTATTTTACTTG_AGAACAAAAACTAAACTCATTCATGG	54	3	4	0	0	0	0	0	0	0	0	0	0	0	0	0	0	0	0	1
CATAGAAAAAGGAACACTATTAAAGC_AGAACAAAAACTAAACTCATTCATGG	33	4	5	2	4	1	3	6	3	0	4	7	10	0	0	10	2	1	4	0
TCCTTAAATGCTAACTAGGTTACGTA_AGAACAAAAACTAAACTCATTCATGG	71	24	23	12	10	7	23	14	3	3	12	20	13	6	6	16	14	9	12	4
AACGTAAGATTAAATTCTTTTGGTCT_AGAACAAAAACTAAACTCATTCATGG	23	3	3	2	2	0	4	0	0	0	4	4	1	0	0	0	0	0	0	0
GAGTGAAATCGGAAGGAATTTAGTAC_AGAACAAAAACTAAACTCATTCATGG	76	41	27	7	4	4	18	3	3	9	15	16	12	7	8	26	17	16	14	5
CCTGCAAGGTAGAATTGTCTTGTTTG_AGAACAAAAACTAAACTCATTCATGG	11	2	2	1	1	2	3	0	2	0	5	1	4	2	1	3	4	1	3	3
GAATTAAAAATCAACTTTGTTTTGTG_AGAACAAAAACTAAACTCATTCATGG	367	120	53	34	33	35	71	34	19	11	62	63	57	16	18	62	81	78	67	46
AGCGTAATAATAAATCCTTTTGAGGG_AGAACAAAAACTAAACTCATTCATGG	74	18	13	8	12	4	4	5	2	1	5	5	4	4	4	7	7	6	6	1
TATAAAAAAACCAAAGTTATTTATCT_AGAACAAAAACTAAACTCATTCATGG	1	1	0	0	0	0	0	0	0	0	0	1	0	0	0	0	0	0	0	0
GTTATAAAGCGTAATCGTTTTTTCAA_AGAACAAAAACTAAACTCATTCATGG	103	32	21	8	16	6	31	6	2	3	25	21	14	6	5	27	18	6	9	6
GGTGGAAAAACTAACGCAGTTGGGAT_AGAACAAAAACTAAACTCATTCATGG	20	10	13	4	4	1	3	2	1	0	3	7	4	0	2	4	1	3	1	3
AGATTAAAACCTAAGACATTTTTATA_AGAACAAAAACTAAACTCATTCATGG	32	6	3	0	0	0	0	0	0	0	0	0	0	0	0	0	0	0	0	0
TAGACAAAACATAAGGCAATTTACAG_AGAACAAAAACTAAACTCATTCATGG	105	35	24	10	15	14	35	9	8	7	27	28	32	8	5	21	21	14	16	7
CGGGTAAGGGGGAAAAAACTTGGGGC_AGAACAAAAACTAAACTCATTCATGG	132	34	16	0	12	12	14	11	3	2	17	16	7	5	0	20	14	12	14	14
CTATTAAAAAATAAGATATTTCTTTA_AGAACAAAAACTAAACTCATTCATGG	19	0	0	0	0	0	0	0	0	0	0	0	0	0	0	0	0	0	0	0
TGTCGAACGGGGAACCGGGTTGGGGT_AGAACAAAAACTAAACTCATTCATGG	150	53	10	17	16	10	24	9	7	3	21	23	9	6	7	20	18	6	15	12
TGTCCAAAAGTGAAGAGTCTTCGGAG_AGAACAAAAACTAAACTCATTCATGG	55	17	14	3	6	1	6	6	3	4	6	19	11	3	2	8	8	7	12	6
AAGTTAATCAACAACTGAGTTGCCGA_AGAACAAAAACTAAACTCATTCATGG	115	56	48	12	30	15	41	15	6	7	20	16	9	4	9	21	12	18	13	10
TCCATAAGAGTTAAGGGGCTTTTCTG_AGAACAAAAACTAAACTCATTCATGG	1	0	0	0	1	0	0	0	0	0	0	0	0	0	0	0	0	0	0	0
TTATAAATGAGAAAATGGTTTGCGGT_AGAACAAAAACTAAACTCATTCATGG	73	22	10	8	8	4	14	5	3	2	15	15	16	7	7	23	38	34	24	20
TTAAAAACCACGAATGGTGTTTTCTG_AGAACAAAAACTAAACTCATTCATGG	99	17	8	7	7	5	13	4	2	0	9	16	4	1	2	6	10	6	7	10
ATTAAAAATTTTAAGCGGATTCTAAT_AGAACAAAAACTAAACTCATTCATGG	1	0	0	0	0	0	0	0	0	0	0	0	1	0	0	0	0	0	0	0
AACGTAAACGGAAAGTTTCTTCTCCT_AGAACAAAAACTAAACTCATTCATGG	118	40	19	7	6	9	21	4	2	5	6	7	10	2	3	3	8	3	6	0
TTGTAAACTCAGAAGCGAATTTCATT_AGAACAAAAACTAAACTCATTCATGG	56	20	8	5	3	6	13	8	0	2	7	2	8	0	1	10	8	9	3	4
CCGCCAACTTGAAAAGTTGTTAACCA_AGAACAAAAACTAAACTCATTCATGG	65	21	7	2	4	3	9	4	6	0	1	0	7	2	2	4	2	3	0	0
AAATAAAGATTAAATGGTGTTTTTTT_AGAACAAAAACTAAACTCATTCATGG	1	0	0	0	0	0	0	0	0	0	0	0	1	0	0	0	0	0	0	0
CTTTTAATAGTTAAGTACGTTAAAAT_AGAACAAAAACTAAACTCATTCATGG	9	1	0	0	0	1	0	0	0	0	0	0	0	0	0	0	0	0	0	0
AGTGGAATCAATAATTTGTTTGATCT_AGAACAAAAACTAAACTCATTCATGG	39	2	4	1	1	2	0	3	1	0	2	0	0	0	0	2	3	1	0	0
CATTGAAATGGGAAGGGGGTTGTGAT_AGAACAAAAACTAAACTCATTCATGG	17	4	10	1	1	0	3	0	1	1	3	8	7	1	4	7	8	10	8	5
GTAAGAAGCACCAAGTTAATTCACTT_AGAACAAAAACTAAACTCATTCATGG	79	30	16	3	5	3	6	6	7	1	2	2	3	1	2	2	3	4	2	1
ACTAGAAATGCAAATTTAATTTTTAT_AGAACAAAAACTAAACTCATTCATGG	41	0	0	0	0	0	0	0	0	0	0	0	0	0	0	0	2	0	0	1
CCCAAAACCCCGATGGAGTTCAGAT_AGAACAAAAACTAAACTCATTCATGG	50	8	0	0	4	1	5	1	0	0	4	4	4	1	2	4	5	5	8	0
CCCTTAAGTACCTTTAATT_AGAACAAAAACTAAACTCATTCATGG	38	7	2	4	0	2	1	0	0	0	0	1	2	1	0	0	7	0	7	2
GGTGAAACTGGAAAATCTGTTGTGGG_AGAACAAAAACTAAACTCATTCATGG	82	44	19	8	13	2	10	7	4	2	11	4	13	4	3	15	14	8	4	2
AAAATAAAAGGCAATCATTTTGTCCA_AGAACAAAAACTAAACTCATTCATGG	45	20	5	2	7	5	6	2	4	1	10	8	19	3	4	17	14	11	10	5
TCCATAACTCACAAAATAGTTCACGT_AGAACAAAAACTAAACTCATTCATGG	1	0	0	0	0	0	0	0	0	0	0	0	0	0	0	0	0	0	0	0
ACAGCAATTCATAAGTACTTTTTAAT_AGAACAAAAACTAAACTCATTCATGG	190	39	11	2	3	1	7	2	1	1	3	4	8	0	2	15	28	7	23	5
TGTATAACAATTAACAGCATTTGCAT_AGAACAAAAACTAAACTCATTCATGG	236	68	52	21	33	30	33	45	17	11	39	48	48	8	13	33	25	29	28	34
GTTCTAACGGCTAAATTAATTGTAGC_AGAACAAAAACTAAACTCATTCATGG	18	11	3	0	0	2	3	4	0	1	0	3	1	3	1	1	3	3	1	4
CTTCGAACTCTTAACATGGTTAGATT_AGAACAAAAACTAAACTCATTCATGG	52	14	9	2	8	6	3	5	2	1	8	3	4	1	1	1	7	5	3	1
GGAGAAACTAATAACGTATTTTAGTA_AGAACAAAAACTAAACTCATTCATGG	45	19	7	4	3	3	9	1	1	0	4	10	6	3	1	12	6	4	6	13
CTGTTAAATAGAAAGGACGTTGTTGC_AGAACAAAAACTAAACTCATTCATGG	150	43	21	11	23	14	45	16	8	8	29	43	49	16	29	48	48	51	45	36
ATTCCAAACCACAACCGTCTTTACAT_AGAACAAAAACTAAACTCATTCATGG	76	35	25	9	14	6	12	5	7	4	11	9	11	4	3	14	11	4	9	1
CGGGCAATGTTAAACCGTGTTCGGTT_AGAACAAAAACTAAACTCATTCATGG	54	26	12	7	3	4	9	3	2	3	5	10	5	2	0	7	1	3	1	2
TCCAGAACGCGGAAGATGATTCTGCC_AGAACAAAAACTAAACTCATTCATGG	93	36	19	11	21	18	18	13	6	3	22	28	15	10	9	13	20	15	19	16
TGAATAATATATAATGCATTTCCTAA_AGAACAAAAACTAAACTCATTCATGG	88	26	10	8	4	0	6	3	3	2	3	6	8	0	0	4	8	2	10	1
GTTATAATTCGAAATTTAATTACTCA_AGAACAAAAACTAAACTCATTCATGG	105	28	8	6	3	1	3	1	0	0	5	5	3	0	1	11	3	4	6	5
AAGGAAAGAATCAATTCATTTCGTTG_AGAACAAAAACTAAACTCATTCATGG	262	86	56	41	31	23	60	18	16	13	47	48	35	12	20	35	45	37	39	17
GAAGTAATTGGTAAGTTGTTTAGACT_AGAACAAAAACTAAACTCATTCATGG	272	96	39	20	33	19	49	22	4	8	45	35	19	7	9	33	48	20	30	15
TGCTTAAACTGAAAGCATCTTGTGTG_AGAACAAAAACTAAACTCATTCATGG	43	29	27	14	22	10	21	9	7	6	9	11	10	5	2	15	2	7	1	3
GCGTTAAGGTGGAAGAGGATTCGTTT_AGAACAAAAACTAAACTCATTCATGG	21	10	8	2	7	0	9	4	2	2	2	0	1	1	0	4	0	1	3	1
CCATCAAAGGTTAAGGTTTTTACACG_AGAACAAAAACTAAACTCATTCATGG	28	8	4	2	0	0	1	0	1	0	0	2	3	1	0	2	5	0	0	0
ACCTGAAACTGTAAAACATTTAGCTA_AGAACAAAAACTAAACTCATTCATGG	43	21	9	5	6	5	16	6	2	0	5	5	15	2	3	15	31	12	12	12
ATCTAAACTTTTAAATTTTTTGTGAA_AGAACAAAAACTAAACTCATTCATGG	40	8	1	2	4	1	5	1	2	0	1	1	4	0	0	0	4	1	2	0
CGTTAAATGGGCAAAAAATTTATCTG_AGAACAAAAACTAAACTCATTCATGG	62	27	19	6	14	9	26	6	1	2	15	15	9	4	2	15	14	10	11	9
GTTTGAACCCAAAACGTGTTTCGTCT_AGAACAAAAACTAAACTCATTCATGG	23	2	6	3	1	3	6	1	3	1	3	9	7	2	2	8	2	2	2	3
TAATAAACATTTAAAGATTTTTTCTA_AGAACAAAAACTAAACTCATTCATGG	76	7	0	1	2	1	3	0	0	0	0	0	0	0	0	3	8	2	8	1
ATGCCAATGAGTAAACAGCTTACAAT_AGAACAAAAACTAAACTCATTCATGG	3	1	1	0	0	0	0	0	0	0	0	0	0	0	0	0	0	0	0	0
CAAGTAACTAATAAGATGATTCGATA_AGAACAAAAACTAAACTCATTCATGG	40	8	4	1	0	2	0	1	0	0	1	1	0	1	0	0	0	0	0	0
ATTCGAATCTCGAACTTGTTTCTTCG_AGAACAAAAACTAAACTCATTCATGG	60	15	8	5	5	9	12	4	2	2	7	8	7	6	2	3	5	11	7	3
AAAACAAACCATAAATCTTTTCGTCG_AGAACAAAAACTAAACTCATTCATGG	36	16	20	7	4	6	7	2	4	3	4	3	4	2	4	5	2	1	4	7
GGCTCAATACAGAAAAGAGTTAAAGG_AGAACAAAAACTAAACTCATTCATGG	48	20	9	3	6	3	13	5	2	1	11	16	8	3	5	9	11	8	7	1
CTGTAAACATGGAATGGCGTTTCACC_AGAACAAAAACTAAACTCATTCATGG	216	82	29	25	16	19	40	13	7	11	25	25	33	11	6	17	20	15	10	5
CTGCTAAACCCAAACTCGTTTAATAA_AGAACAAAAACTAAACTCATTCATGG	70	15	8	1	4	3	4	5	2	0	3	10	7	0	1	7	6	7	7	4
ATTATAAAACGAAAAACTATTAAACT_AGAACAAAAACTAAACTCATTCATGG	62	10	2	1	1	0	1	1	0	0	0	1	1	0	0	2	7	1	2	1
GGAAAAAAGGAGAAGCTTGTTCTATT_AGAACAAAAACTAAACTCATTCATGG	50	8	7	2	4	0	3	0	0	0	3	2	1	2	1	8	5	1	1	0
ATGAGAATGTATAAACAGTTTTTCGG_AGAACAAAAACTAAACTCATTCATGG	9	10	2	1	0	0	1	2	0	2	1	2	0	0	0	0	0	0	0	0
GTAAAAAGGAAAAATTGCATTTCTAT_AGAACAAAAACTAAACTCATTCATGG	37	10	7	3	9	0	1	0	0	0	0	1	1	0	0	0	0	0	0	0
GACGTAATCCGAAAATGCGTTTAAGT_AGAACAAAAACTAAACTCATTCATGG	119	27	23	5	16	16	24	13	6	7	16	26	16	9	7	20	16	13	8	8
TGTTCAAAACCTAATAGAGTTCGCTT_AGAACAAAAACTAAACTCATTCATGG	296	85	45	12	30	25	36	17	12	4	19	30	22	7	11	24	17	13	8	8
CATCAAAAAGCTAATCAACTTCATTC_AGAACAAAAACTAAACTCATTCATGG	78	39	46	12	34	14	73	65	72	39	229	300	333	155	213	877	1121	1090	1460	1102
ATTAGAATTAAGAACGCCGTTTGTGG_AGAACAAAAACTAAACTCATTCATGG	58	14	9	2	1	1	5	1	0	1	2	2	3	0	1	2	3	1	0	0
TGGGCAACCATAAATGTAATTGCTAT_AGAACAAAAACTAAACTCATTCATGG	146	35	29	7	13	7	24	7	4	2	8	11	12	5	6	6	3	5	3	10
GATAAAAACAGGAAACGTCTTAACTT_AGAACAAAAACTAAACTCATTCATGG	94	31	10	7	7	6	9	3	1	1	5	6	1	5	1	7	6	3	1	0
CATTAAAAATGGAATATGATTTTAAC_AGAACAAAAACTAAACTCATTCATGG	45	6	2	0	0	3	3	0	0	0	2	3	3	1	0	3	3	1	0	0
AGAATAATGATGAACCCTCTTTCAAC_AGAACAAAAACTAAACTCATTCATGG	41	27	18	12	9	5	11	0	5	0	7	9	7	2	1	1	3	4	2	1
TTGATAATAACTAAGACGGTTTTCTA_AGAACAAAAACTAAACTCATTCATGG	21	4	5	3	2	3	7	2	1	1	2	3	7	0	2	2	3	1	3	0
GTCGAAAGGTTAAACCTTTTTTATGA_AGAACAAAAACTAAACTCATTCATGG	1	0	0	0	0	0	0	0	0	0	0	0	0	0	0	0	0	0	0	0
TTTATAATCGGGAAACCTATTTAGGA_AGAACAAAAACTAAACTCATTCATGG	27	6	3	3	0	3	4	2	1	1	2	0	3	1	3	3	5	4	3	3
GAATGAAACCGTAAACCGAATTTCCAA_AGAACAAAAACTAAACTCATTCATGG	350	105	66	30	40	23	62	18	13	6	39	36	48	8	15	43	49	33	29	14
TAAACAAGATTTAAAGAGATTTATGT_AGAACAAAAACTAAACTCATTCATGG	38	16	12	3	1	2	8	4	1	0	5	5	2	1	1	4	0	0	0	6
CTTGAAAGGCATAAGGAGCTTAAATG_AGAACAAAAACTAAACTCATTCATGG	49	21	13	10	4	1	9	2	1	3	7	7	6	1	6	7	11	6	4	5
GTCTCAACAGCTAAGTCAATTGTGAT_AGAACAAAAACTAAACTCATTCATGG	21	12	4	5	1	4	5	1	3	3	7	8	10	2	3	7	4	10	9	1
CCGACAAAAAGTAATTATGTTACCAG_AGAACAAAAACTAAACTCATTCATGG	53	10	9	1	4	2	6	3	2	0	7	4	1	2	1	2	0	0	3	0
TTCTTAATCGTCAATATTATTTGAAT_AGAACAAAAACTAAACTCATTCATGG	35	8	2	0	1	0	2	0	0	0	0	3	4	0	0	4	4	0	2	1
AGGGAAACGCAAAAGGGCCTTCTGTG_AGAACAAAAACTAAACTCATTCATGG	31	7	4	2	1	2	0	2	1	1	0	0	1	0	0	0	0	0	0	0
TACGTAACCCTTAATTTTTTTTTACT_AGAACAAAAACTAAACTCATTCATGG	26	5	1	0	0	1	0	0	0	0	1	0	1	0	0	0	0	0	0	0
GCGCAAAACTGGAATATTTTTTTTCG_AGAACAAAAACTAAACTCATTCATGG	20	8	2	1	0	1	2	0	2	2	2	1	1	0	1	5	6	7	3	2
AGAAAAATAGCGAATCTAATTATACA_AGAACAAAAACTAAACTCATTCATGG	250	91	34	8	18	12	32	2	7	2	13	30	15	6	3	25	32	20	24	6
AGTACAAAATTAAAATACGTTTCAAAC_AGAACAAAAACTAAACTCATTCATGG	1	0	0	0	0	0	0	0	0	0	0	0	1	0	0	0	0	0	0	0
CTTATAATGAGTAAAGAGATTGCGGG_AGAACAAAAACTAAACTCATTCATGG	1	0	0	0	0	0	0	0	0	0	0	0	0	0	0	0	0	0	0	0
CGTCTAACACTGAATTCTCTTATCTG_AGAACAAAAACTAAACTCATTCATGG	35	3	5	0	3	1	4	3	0	0	0	2	3	0	2	2	1	2	6	4
CCTACAACATTAAAATTTATTTGCCA_AGAACAAAAACTAAACTCATTCATGG	18	1	2	3	7	0	3	3	1	1	2	4	2	0	0	3	3	2	2	2
CTACAAACAGTGAAACCTGTTTAAAT_AGAACAAAAACTAAACTCATTCATGG	42	17	11	6	3	2	5	2	0	0	3	4	4	0	0	0	3	1	1	2
CTGCTAAGGTCTAAAGAGATTGGGTG_AGAACAAAAACTAAACTCATTCATGG	47	7	2	1	3	4	7	4	2	1	6	5	4	3	0	8	21	4	6	8
AGGTAAAGCTTAAATGGTATTTTAAC_AGAACAAAAACTAAACTCATTCATGG	33	8	6	3	5	0	4	2	0	0	0	5	0	1	0	6	0	1	1	3
AGTCAAAGAACTAAGATATTTGTTGT_AGAACAAAAACTAAACTCATTCATGG	33	19	7	1	5	2	3	1	0	1	1	1	3	0	0	4	2	0	0	0
GAATGAACGTGGAATGCATTTGGGGG_AGAACAAAAACTAAACTCATTCATGG	122	52	27	19	30	13	32	17	19	4	26	19	22	7	6	22	22	19	7	8
ATAGCAACACAGAATGTGCTTCCGGC_AGAACAAAAACTAAACTCATTCATGG	64	28	28	6	4	3	16	11	7	6	23	8	8	1	4	5	4	3	2	0
TAAAAAATGTTTAACCGGATTTACTA_AGAACAAAAACTAAACTCATTCATGG	22	1	0	0	0	0	0	0	0	0	0	0	0	0	0	0	0	0	0	0
TATTTAAAAACGAATCGGCTTACGGG_AGAACAAAAACTAAACTCATTCATGG	60	24	13	7	4	9	21	3	7	2	18	16	13	2	5	13	12	7	10	10
ATGGAAACCTCGAAATATCTTAGCCT_AGAACAAAAACTAAACTCATTCATGG	70	28	13	10	14	10	18	9	4	4	12	11	17	3	5	18	31	22	34	21
GTGTAAATACCAAACTTCTTTGAACA_AGAACAAAAACTAAACTCATTCATGG	243	85	59	19	45	16	59	27	15	9	36	46	50	14	15	33	26	30	18	8
CGCCAAATACTTAAGCGGGTTAAAAG_AGAACAAAAACTAAACTCATTCATGG	203	59	26	11	16	9	27	5	6	3	17	22	17	4	9	18	19	16	11	7
ACCGAAACTGGAAACTTTTTTAAATT_AGAACAAAAACTAAACTCATTCATGG	55	5	0	0	1	0	3	0	0	1	2	1	2	0	0	8	33	8	16	24
TTTGTAAATTGCAATTTTGTTTTTAG_AGAACAAAAACTAAACTCATTCATGG	53	6	5	1	5	3	5	1	1	0	2	2	1	0	1	1	4	0	1	0
TTCACAAAAGGCAATTGTATTTGAGA_AGAACAAAAACTAAACTCATTCATGG	25	8	5	3	2	1	0	3	0	0	1	0	3	1	0	6	3	1	0	3
TCCAAAATCTGCAAGCAACTTCATAG_AGAACAAAAACTAAACTCATTCATGG	59	11	7	3	2	3	3	0	2	0	3	1	5	2	0	3	4	3	1	1
CTACAAAATATTAAAAGGTTTACGAG_AGAACAAAAACTAAACTCATTCATGG	3	0	0	0	0	0	0	0	0	0	0	0	0	0	0	0	0	0	0	0
ATATTAACAATCAATTAGATTGTCAG_AGAACAAAAACTAAACTCATTCATGG	190	57	36	9	8	10	18	17	4	2	24	22	21	9	2	43	25	21	21	26
GTTGGAACCATCAAGGATATTTATGT_AGAACAAAAACTAAACTCATTCATGG	145	24	25	8	10	4	12	8	3	6	10	8	6	3	7	18	24	6	11	6
CTGTTAAACGCCAACCCAATTTAGGC_AGAACAAAAACTAAACTCATTCATGG	124	40	31	14	15	13	19	12	7	4	19	11	19	6	10	9	7	6	0	4
GCCCCAACAATAAATTGTCTTATAGT_AGAACAAAAACTAAACTCATTCATGG	39	17	5	2	8	2	9	7	1	1	2	4	3	4	0	2	7	8	9	8
TTCGGAATATACAATATTTTTTTTGT_AGAACAAAAACTAAACTCATTCATGG	15	2	1	0	0	0	0	0	0	0	0	0	0	0	0	1	1	0	0	0
TGCGAAATATATAATTAGGTTGCGA_AGAACAAAAACTAAACTCATTCATGG	13	4	2	5	2	1	4	2	0	0	0	1	0	0	0	0	0	0	0	0
CGAAAAAGGTTCAATTTTATTGCGGC_AGAACAAAAACTAAACTCATTCATGG	44	11	8	3	1	0	2	5	1	1	6	0	4	1	1	3	1	1	3	1
TGCGCAACTCATAAAACGCTTAAATA_AGAACAAAAACTAAACTCATTCATGG	27	11	3	2	4	0	0	3	2	0	1	2	2	0	0	5	7	4	1	1
TTTACAATTAATAAACGATTTTCCTT_AGAACAAAAACTAAACTCATTCATGG	167	31	12	5	12	3	23	9	2	0	7	11	16	3	4	24	32	14	18	9
AAACGAATCATTAAAAGTTTTGCCTG_AGAACAAAAACTAAACTCATTCATGG	101	29	24	11	6	9	27	10	6	5	27	32	23	10	15	51	68	58	72	48
ACTTCAAGAACTAACGGGGTTTTCTT_AGAACAAAAACTAAACTCATTCATGG	135	35	20	11	8	5	17	6	4	2	4	6	5	3	1	8	9	9	8	10
GGCAAAACAGGGAAGGGCGTTGTGGT_AGAACAAAAACTAAACTCATTCATGG	87	30	17	14	11	9	26	16	9	7	38	39	43	23	23	89	66	76	115	64
ATGTAAACCGCCAACCATATTCGAAG_AGAACAAAAACTAAACTCATTCATGG	117	58	29	16	21	8	22	8	9	5	12	16	8	4	4	6	12	15	16	5
TGAGAAATCTTGAATACTCTTCCCGG_AGAACAAAAACTAAACTCATTCATGG	26	11	5	2	5	2	6	2	1	2	4	2	1	2	1	4	3	8	3	0
AGATCAAAGGGGAATAGGTTTTTAAT_AGAACAAAAACTAAACTCATTCATGG	30	16	3	3	3	3	3	1	1	0	3	10	5	3	0	10	18	5	13	2
CAGGCAATATCTAACCCGGTTGCAAG_AGAACAAAAACTAAACTCATTCATGG	60	18	11	8	9	3	10	4	4	3	8	5	10	2	4	13	8	8	3	3
ATAGGAACCGTTAAACAGGTTAAAAC_AGAACAAAAACTAAACTCATTCATGG	121	27	25	21	20	13	38	10	5	4	23	28	25	3	10	19	22	7	17	9
GCATCAAATGTTATGAAGTTCAGTG_AGAACAAAAACTAAACTCATTCATGG	1	0	0	0	0	0	0	0	0	0	0	0	0	0	0	0	0	0	0	0
GTTGAAATATTCAAGTTGTTTTTTTA_AGAACAAAAACTAAACTCATTCATGG	159	34	5	1	6	2	9	4	0	1	14	15	3	0	1	11	15	5	5	7
TTGCCAATCTATAACTAAGTTTGTAC_AGAACAAAAACTAAACTCATTCATGG	31	14	9	8	6	2	7	5	0	2	5	2	6	0	2	8	6	4	2	0
ACTCCAATCGGTAATATCTTTACGAG_AGAACAAAAACTAAACTCATTCATGG	54	10	9	4	6	2	12	3	0	1	1	0	2	0	0	0	0	0	0	0
TCAAAAAAATGTAAATAGCTTTATCC_AGAACAAAAACTAAACTCATTCATGG	225	47	34	17	22	10	45	12	14	7	36	55	39	17	13	43	45	22	33	14
TCCTCAAGATCGAACGACGTTTATAG_AGAACAAAAACTAAACTCATTCATGG	60	18	14	3	2	2	6	3	0	0	4	3	2	0	0	0	4	8	3	3
ACAATAAGTGCGAATAGAGTTATGTG_AGAACAAAAACTAAACTCATTCATGG	57	13	21	4	6	6	24	11	4	2	16	20	10	5	7	24	20	9	9	6
GAGTAAATGAAAAAAAAGGTTCAAGT_AGAACAAAAACTAAACTCATTCATGG	211	69	32	9	17	20	23	14	5	2	13	9	20	7	5	16	27	10	8	8
AGTCCAAAAGTGAATAGGATTCATGT_AGAACAAAAACTAAACTCATTCATGG	38	9	4	5	3	0	8	2	0	1	3	4	9	5	1	7	0	4	1	0
TTACGAATGAGTACTTTAAAGT_AGAACAAAAACTAAACTCATTCATGG	165	47	19	11	15	7	28	11	6	4	20	19	18	5	7	7	22	7	13	6
GAAAGAAGGCAGAACGGTGTTCGGGC_AGAACAAAAACTAAACTCATTCATGG	130	58	45	22	16	17	21	30	11	10	26	22	17	11	7	18	23	14	17	6
GGGATAATGAACAATTCTGTTATTAC_AGAACAAAAACTAAACTCATTCATGG	72	16	18	5	5	11	7	5	8	5	31	32	29	9	20	35	31	26	24	14
CCGAGAAAATGAAAAGTGTTTCTTCA_AGAACAAAAACTAAACTCATTCATGG	136	27	14	8	2	7	18	7	2	3	10	18	17	2	1	12	8	6	2	4
GCCCTAACAATAAAGTACATTACTGC_AGAACAAAAACTAAACTCATTCATGG	31	10	7	4	6	6	6	7	2	3	1	4	1	0	0	2	1	3	4	1
CCGAAAAATGGTAATCCCATTTGATA_AGAACAAAAACTAAACTCATTCATGG	36	4	9	6	2	2	6	2	0	1	0	1	0	0	0	1	0	0	1	0
TATTCAATCATCAAAGGAGTTTTAAT_AGAACAAAAACTAAACTCATTCATGG	11	0	0	0	3	0	2	1	0	2	0	3	0	0	0	0	0	0	0	0
TCATAAATTGCAAAGTTCGTTTTTAA_AGAACAAAAACTAAACTCATTCATGG	55	25	6	2	1	1	5	0	1	0	2	2	2	0	0	2	1	1	0	0
GTGGCAACCCGAAACAATATTCGTAT_AGAACAAAAACTAAACTCATTCATGG	6	3	0	0	0	0	0	0	0	0	0	0	0	0	0	0	0	0	0	0
CATGTAAACTACAAGCATGTTAACCG_AGAACAAAAACTAAACTCATTCATGG	323	126	81	30	40	30	76	28	27	16	65	77	47	18	30	35	37	48	37	28
TCTATAACATCAAATCGGTTTTCTAT_AGAACAAAAACTAAACTCATTCATGG	220	65	39	14	21	11	34	15	7	1	24	28	23	6	4	23	26	23	29	22
CGAAAAACCTAAAAATATATTTGGCT_AGAACAAAAACTAAACTCATTCATGG	88	13	3	3	2	1	0	0	0	0	2	0	0	0	0	3	11	4	3	1
GTGGAAATGTTCAAGCTTGTTACACT_AGAACAAAAACTAAACTCATTCATGG	265	97	87	51	50	30	86	45	33	19	88	141	98	46	52	123	155	115	171	98
ACGCCAACCGCGAACGTTTTTCATGC_AGAACAAAAACTAAACTCATTCATGG	28	20	16	6	14	4	17	8	6	0	12	16	6	2	5	6	4	0	3	2
CCACAAATTCAGAAAAGATTTAACAT_AGAACAAAAACTAAACTCATTCATGG	17	2	0	1	0	0	0	0	0	0	0	2	0	0	0	2	0	0	1	0
TGACCAATAGTAAACCGTTTTGAAAA_AGAACAAAAACTAAACTCATTCATGG	46	10	5	3	1	1	5	1	2	0	3	0	1	1	0	0	0	0	0	0
TGTTAAATTTGGAAGCGTTTTAACTG_AGAACAAAAACTAAACTCATTCATGG	66	19	5	2	3	6	7	3	1	1	7	3	7	0	2	2	2	2	3	5
TAAAAAAACTTTAACCATGTTAAGCA_AGAACAAAAACTAAACTCATTCATGG	32	9	0	2	1	2	3	1	5	2	11	15	5	5	2	4	11	4	5	8
CTAGTAAACGCAAATTTTTTTTTACT_AGAACAAAAACTAAACTCATTCATGG	77	13	2	0	0	0	2	0	0	0	0	2	1	1	0	3	4	2	1	0
CAGGAAACAGGGAAATGTCTTAATAA_AGAACAAAAACTAAACTCATTCATGG	8	4	1	1	0	0	0	0	0	0	0	0	0	0	0	0	0	0	0	0
TTCAGAACGACTAAGTTTATTGCTGC_AGAACAAAAACTAAACTCATTCATGG	2	0	1	1	1	1	1	1	0	0	0	4	2	1	0	0	0	0	0	0
ATGGCAAGATATAAAGGATTTAGGCG_AGAACAAAAACTAAACTCATTCATGG	61	27	15	2	8	4	11	9	1	0	9	4	6	2	0	3	5	1	7	0
ATAATAAAAGACAAAGCTTTTTAGAA_AGAACAAAAACTAAACTCATTCATGG	52	9	5	0	1	0	4	1	1	0	1	3	0	0	0	1	1	0	0	0
TTTTGAATTGGTAAAGGCGTTTAGTG_AGAACAAAAACTAAACTCATTCATGG	2	1	0	0	0	0	0	0	0	0	0	0	0	0	0	0	0	0	0	0
ATAGAAACGATGAAAGTCTTTTGCCC_AGAACAAAAACTAAACTCATTCATGG	57	24	13	4	6	10	13	7	3	5	7	15	6	3	4	10	4	2	7	4
ACGACAACTGGCAAGAAGGTTTACAA_AGAACAAAAACTAAACTCATTCATGG	92	34	10	8	8	5	11	9	3	4	7	6	8	3	7	7	10	7	10	3
ATCTAAATTATTAATTAGATTACTCC_AGAACAAAAACTAAACTCATTCATGG	33	3	3	0	2	0	5	0	0	0	1	0	1	0	0	0	2	0	0	0
TACCAAATAGGGAATGTTTTTTATTC_AGAACAAAAACTAAACTCATTCATGG	45	13	13	2	4	1	4	4	1	2	3	11	9	1	2	4	4	0	0	0
TAGCTAAGCAAAAAGTCAGTTTCGAG_AGAACAAAAACTAAACTCATTCATGG	116	30	24	8	11	15	30	8	8	4	23	16	15	9	11	7	9	13	14	8
TTTCTAACGAGTAAAGGTGTTTCCGG_AGAACAAAAACTAAACTCATTCATGG	43	23	19	7	13	9	23	12	6	4	21	32	24	5	3	16	12	10	16	4
CAGATAATAGCAAAGCGTTTCCAGT_AGAACAAAAACTAAACTCATTCATGG	15	9	6	0	1	1	2	0	0	0	0	1	2	1	0	0	1	0	0	0
ATTCAAAAAGGGAAGCGGGTTGAGGA_AGAACAAAAACTAAACTCATTCATGG	50	13	9	1	2	4	4	1	2	0	1	2	0	1	1	3	5	6	2	4
GTTTCAAAGCGGAAGTTCATTCAATT_AGAACAAAAACTAAACTCATTCATGG	53	22	12	3	7	7	6	5	2	3	2	8	3	0	0	5	2	1	1	0
GCATCAATGGAAAAGTTGCTTTCGTT_AGAACAAAAACTAAACTCATTCATGG	74	13	31	9	15	10	16	9	6	1	15	10	9	2	1	3	0	0	0	0
CGCGTAATGGGAAATCTAATTGACAC_AGAACAAAAACTAAACTCATTCATGG	71	21	10	6	5	4	16	2	5	3	8	11	18	6	4	2	8	6	9	1
CTAATAAAAGCTAAGTCGTTTTGAGC_AGAACAAAAACTAAACTCATTCATGG	285	71	55	27	40	17	59	24	13	7	50	48	43	14	22	54	46	29	50	19
TATAAAACTCCAAAGCACTTTGGAGT_AGAACAAAAACTAAACTCATTCATGG	91	27	15	3	8	6	8	4	4	0	5	9	5	4	3	8	3	1	5	2
CGCTCAACAATTAAAATAGTTCGGGA_AGAACAAAAACTAAACTCATTCATGG	87	21	12	2	5	5	6	4	0	2	4	7	6	2	3	4	7	1	1	2
CCGAAAATCTCTAAGGGGCTTCTTGT_AGAACAAAAACTAAACTCATTCATGG	89	16	5	2	4	7	14	2	1	1	1	10	8	2	0	3	10	2	6	1
AAGATAACCCTGAAAAATCTTAGATT_AGAACAAAAACTAAACTCATTCATGG	111	13	6	1	2	5	2	2	0	0	6	2	1	0	0	4	9	5	6	0
GCTTGAACTTTAAAGTTGTTTTTTTG_AGAACAAAAACTAAACTCATTCATGG	101	27	19	6	2	16	8	2	5	2	5	7	10	4	2	5	15	5	9	3
TCCTCAATATTTAAGTGGGTTTAAGA_AGAACAAAAACTAAACTCATTCATGG	21	15	6	2	2	1	6	3	0	2	1	3	1	1	2	1	5	1	0	0
CGTCAAACCACTAAGCTTTTTAATTG_AGAACAAAAACTAAACTCATTCATGG	40	5	1	3	0	4	3	1	0	0	2	3	1	0	0	1	4	2	4	4
CCGCGAATATTTAAGTGGTTTGAGAG_AGAACAAAAACTAAACTCATTCATGG	34	6	1	2	3	2	1	2	1	1	6	0	1	0	0	1	2	0	0	0
AGCTTAAATATCAACGAGATTCCCAA_AGAACAAAAACTAAACTCATTCATGG	26	14	8	4	9	4	9	6	2	2	9	4	14	2	3	9	8	2	2	3
CCAAGAAGCGGGAAGGGATTTATGAG_AGAACAAAAACTAAACTCATTCATGG	54	13	2	2	2	6	4	2	3	1	2	2	3	1	1	1	3	0	1	0
AAGTTAAGTCAAAATACTATTGCAAG_AGAACAAAAACTAAACTCATTCATGG	29	3	1	2	2	4	1	0	0	1	1	0	3	0	0	0	0	0	0	0
AATATAATTTCCAATCGGTTTTTGTT_AGAACAAAAACTAAACTCATTCATGG	8	0	0	1	1	0	1	0	0	0	1	1	0	0	0	1	0	0	0	0
TCAGAAAACGTGAAGATTTTTGCAGG_AGAACAAAAACTAAACTCATTCATGG	47	14	19	2	4	3	13	10	3	1	16	12	11	1	3	7	16	12	11	6
GAAAAAAATTCTAAAGCTATTAATTG_AGAACAAAAACTAAACTCATTCATGG	193	52	21	6	6	4	12	5	5	0	9	23	20	6	5	33	35	12	24	18
GTCCCAACCAATAACAAATTTGGTTA_AGAACAAAAACTAAACTCATTCATGG	51	13	5	6	7	5	10	3	6	0	5	1	2	0	1	2	0	1	3	0
TTTATAAGATGTAAGTGCGTTGAAAG_AGAACAAAAACTAAACTCATTCATGG	106	36	17	10	19	8	20	3	4	6	11	18	22	11	8	14	11	6	7	6
AGTTCAAACTGTAAAGTGGTTAGCAT_AGAACAAAAACTAAACTCATTCATGG	26	6	8	6	4	4	6	2	3	1	8	7	12	5	3	2	8	9	3	1
ATACAAAATGTGAATAAGGTTGCGCG_AGAACAAAAACTAAACTCATTCATGG	57	14	13	8	9	8	7	2	1	1	5	6	2	4	1	0	1	2	2	2
ACCCGAATACGAAAAAGGTTTCCTAC_AGAACAAAAACTAAACTCATTCATGG	63	17	17	5	10	2	23	4	9	5	8	13	22	7	8	12	16	10	8	1
AATAGAAGAATTAATGCGATTACTAT_AGAACAAAAACTAAACTCATTCATGG	40	10	2	1	5	3	7	2	3	2	3	1	4	1	1	0	0	1	5	1
ACCAAAACTGAGAAGCGAGTTGGGAC_AGAACAAAAACTAAACTCATTCATGG	125	54	33	13	7	15	38	8	8	5	19	14	16	3	15	22	15	17	26	13
TATCAAATATGTAAAATGATTTTTCT_AGAACAAAAACTAAACTCATTCATGG	79	23	10	0	3	2	6	0	0	1	5	2	7	0	0	1	5	4	7	1
ACAGTAACGGAAAAGAGTCTTACACG_AGAACAAAAACTAAACTCATTCATGG	36	12	7	6	5	3	3	0	0	0	0	0	0	0	0	0	0	0	0	0
AGTGCAAATCACAATTCCATTGTAAG_AGAACAAAAACTAAACTCATTCATGG	107	49	14	14	16	14	47	14	11	3	24	21	22	5	15	8	17	4	9	12
AGTAAAACCGGTAATCAAATTTCACT_AGAACAAAAACTAAACTCATTCATGG	96	22	9	3	5	4	9	6	5	0	13	4	5	0	3	3	5	1	3	1
GCAGTAAAAATTAAAAAATTTAGAAG_AGAACAAAAACTAAACTCATTCATGG	13	0	0	0	0	0	0	0	0	0	0	0	0	0	0	0	0	0	0	0
ATATTAAAACAAAATTATATTGCACA_AGAACAAAAACTAAACTCATTCATGG	43	18	8	3	1	0	0	1	1	0	1	1	3	0	0	3	3	1	1	0
TACTAAACCAATAAAACAGTTGCTAT_AGAACAAAAACTAAACTCATTCATGG	57	17	8	0	1	3	6	4	0	1	2	5	4	0	1	4	8	7	8	0
CGTGCAATGGCGAACGATATTGATCA_AGAACAAAAACTAAACTCATTCATGG	40	9	7	3	3	5	13	1	1	1	3	1	9	1	1	8	7	1	11	4
CGTTCAACCACCAACCTGTTTGCGTC_AGAACAAAAACTAAACTCATTCATGG	42	20	14	4	4	4	9	3	1	1	1	4	1	1	1	1	0	2	0	0
TTAAAAACTTGAAAGTTCGTTAGATT_AGAACAAAAACTAAACTCATTCATGG	57	7	1	1	0	3	4	4	2	0	5	12	14	2	0	14	13	15	14	19
TATAAAAGGTTCAAAATAGTTCATCT_AGAACAAAAACTAAACTCATTCATGG	13	3	1	3	3	1	3	1	1	1	1	2	6	1	2	2	9	0	2	0
CGAGAAATCAGCAACCGTATTATGGT_AGAACAAAAACTAAACTCATTCATGG	165	37	37	10	16	15	30	12	5	5	17	23	19	4	11	30	18	15	11	14
CGCCTAAGACGTAACCGTGTTAGAAT_AGAACAAAAACTAAACTCATTCATGG	44	12	3	3	2	1	0	1	2	0	6	2	2	0	0	4	1	4	5	2
CCGCTAATCCCTAACCAAGTCGGTTAGTCC_AGAACAAAAACTAAACTCATTCATGG	114	33	23	6	10	2	22	2	4	3	13	16	13	5	3	7	2	1	3	3
TATGCAAGCTCGAAGTCCTTTTAACG_AGAACAAAAACTAAACTCATTCATGG	137	52	50	21	20	17	45	26	18	9	31	24	19	16	18	24	22	19	15	6
CAGGAAATAGTTAAATCAATTCTGAA_AGAACAAAAACTAAACTCATTCATGG	49	16	11	5	2	0	3	3	0	0	4	5	5	1	0	3	5	4	1	2
CGCGCAATCCGTAACCTTTTTGATAA_AGAACAAAAACTAAACTCATTCATGG	21	5	1	0	0	1	0	0	0	0	0	0	0	0	0	0	0	0	0	0
GTTTAAATATAAAATCAAGTTCTCCC_AGAACAAAAACTAAACTCATTCATGG	69	24	20	8	15	12	13	4	0	1	4	17	4	2	5	15	9	16	11	13
ATAGTAATCATAAAGATTTTTGTACG_AGAACAAAAACTAAACTCATTCATGG	30	14	7	1	7	0	5	0	2	0	1	3	0	2	2	1	0	0	0	0
ACAGCAATAGTCAAGGGGATTGGTGT_AGAACAAAAACTAAACTCATTCATGG	38	8	8	4	6	5	2	3	0	1	4	3	5	1	1	4	0	0	3	0
ACTATAAATATGAACATGGTTATCTA_AGAACAAAAACTAAACTCATTCATGG	41	5	3	2	2	3	0	5	0	0	3	4	1	1	0	0	0	0	0	0
TCATAAAAGGGTAATAGGTTTCATGT_AGAACAAAAACTAAACTCATTCATGG	1	0	0	0	1	0	0	0	0	0	0	0	0	0	0	0	0	0	0	0
TTCGTAATATAAAAATTATTTTCTTA_AGAACAAAAACTAAACTCATTCATGG	20	0	0	0	0	0	0	0	0	0	0	0	0	0	0	0	1	0	0	1
CGTAAAAACTCGAAGAGAATTCCTAT_AGAACAAAAACTAAACTCATTCATGG	170	26	16	8	3	4	13	6	4	6	10	10	9	2	4	19	18	14	13	10
GGGACAAATTCGAAACGTGTTGAGCA_AGAACAAAAACTAAACTCATTCATGG	61	18	19	3	16	4	11	0	2	6	8	11	8	2	2	3	4	0	3	1
CCCGTAAAGGTTAATCTTTTTTTGTC_AGAACAAAAACTAAACTCATTCATGG	30	6	4	0	2	2	1	0	1	0	0	1	0	0	1	0	0	0	0	0
ATTGTAAACGCTAATATAGTTCGACG_AGAACAAAAACTAAACTCATTCATGG	77	14	19	15	7	7	11	14	7	8	24	12	11	8	8	17	7	7	6	9
AAATGAATGTTCAAAGTTTTTCTGAC_AGAACAAAAACTAAACTCATTCATGG	54	19	8	6	8	7	2	1	0	0	2	7	0	2	0	3	2	4	1	3
TACTAAAGCTACAATTATTTTGACA_AGAACAAAAACTAAACTCATTCATGG	1	2	0	0	0	0	0	0	0	0	0	0	0	0	0	0	0	0	0	0
ATCCGATATCGGTACCACGTTAACAA_AGAACAAAAACTAAACTCATTCATGG	91	10	12	10	18	8	10	4	0	1	2	0	7	0	2	0	0	0	0	0
TCACCAAAGTGAATTGCCTTTAGCA_AGAACAAAAACTAAACTCATTCATGG	25	18	6	10	7	7	18	12	9	7	17	17	12	4	6	5	15	16	5	0
ACTGGAAGCGCGAATAAGGTTTGGAT_AGAACAAAAACTAAACTCATTCATGG	2	0	0	0	0	0	0	0	0	0	0	0	1	0	0	0	0	0	0	0
CCCATAACATAAAAAGACGTTTCTCG_AGAACAAAAACTAAACTCATTCATGG	8	2	4	1	0	0	0	0	0	0	0	0	0	0	0	0	0	0	0	0
CCGCTAAGTTTGAAAATAATTTGCTA_AGAACAAAAACTAAACTCATTCATGG	83	21	5	3	4	4	8	2	2	0	3	7	2	3	0	5	4	6	3	5
GAGAAAATTTTGAATTATGTTTTTAT_AGAACAAAAACTAAACTCATTCATGG	51	4	0	0	0	0	0	1	0	0	2	1	0	0	0	1	4	2	2	1
AAACAAATTCTAAAGGCTATTTATTT_AGAACAAAAACTAAACTCATTCATGG	564	61	15	4	7	4	20	3	2	0	5	13	12	0	1	21	51	11	24	11
AAATTAAAGTTCAAATTAATTAACAA_AGAACAAAAACTAAACTCATTCATGG	18	1	0	0	0	0	0	1	0	0	0	0	0	0	0	0	2	0	0	0
AGTCAAAAACTTAATTTTGTTTGTAA_AGAACAAAAACTAAACTCATTCATGG	70	24	9	8	15	8	17	2	2	2	14	9	11	1	1	6	12	5	11	9
TTTGGAAAAAATAACAAGGTTTCATC_AGAACAAAAACTAAACTCATTCATGG	71	23	7	5	6	8	12	3	2	1	6	10	5	2	7	2	1	8	2	4
GTATTAAAACTTAAGCGTGTTAACGC_AGAACAAAAACTAAACTCATTCATGG	27	20	6	4	7	6	9	10	1	4	15	20	18	1	5	19	15	5	15	1
CTGATAAACCGGAAGAAGCTTCTTTA_AGAACAAAAACTAAACTCATTCATGG	120	35	9	3	10	4	14	2	1	0	4	6	1	3	0	5	12	4	5	1
TATAAAATGCGCAAGCCCGTTGTTAG_AGAACAAAAACTAAACTCATTCATGG	53	11	19	3	2	4	1	1	3	3	3	1	1	0	0	0	0	0	0	0
ATTAAAAAACCAAAATATAATTCAGGG_AGAACAAAAACTAAACTCATTCATGG	11	1	0	0	1	0	1	0	1	0	2	3	1	0	0	3	9	1	4	4
CATTTAATTTTGAAATATCTTTTCAC_AGAACAAAAACTAAACTCATTCATGG	107	34	11	13	7	5	16	1	5	1	8	12	7	2	4	11	14	2	11	8
TGATTAATAGCTAATTGTGTTTAAA_AGAACAAAAACTAAACTCATTCATGG	1	0	0	0	0	0	0	0	0	0	1	0	0	0	0	0	0	1	0	0
CCCACAAGTTCAAACATTATTACAGC_AGAACAAAAACTAAACTCATTCATGG	50	20	9	3	1	4	6	1	0	0	1	0	1	0	0	1	2	1	1	0
GGCTTAATAAGTAATAAAGTTCCGGG_AGAACAAAAACTAAACTCATTCATGG	39	8	5	2	4	2	8	1	1	1	10	9	4	2	0	11	8	8	5	14
TTTTCAACCGGCAACGCTTTTGGTTG_AGAACAAAAACTAAACTCATTCATGG	48	28	4	0	2	3	2	0	0	2	5	1	0	0	0	0	0	0	1	0
AGTTAAACCATCAAACTTATTCGGTT_AGAACAAAAACTAAACTCATTCATGG	316	118	60	24	43	25	64	39	17	10	54	48	24	16	12	39	38	23	50	30
CGTCCAAACGAGAAGCGATTTTCAGA_AGAACAAAAACTAAACTCATTCATGG	208	47	37	23	31	20	46	18	10	12	23	26	31	9	10	29	24	30	22	12
GAGTTAACCTTTAAGTGAATTATGTA_AGAACAAAAACTAAACTCATTCATGG	83	24	12	2	8	7	7	5	0	0	3	3	1	1	1	3	7	1	2	0
TACAGAATTTACAATGAGGTTATACG_AGAACAAAAACTAAACTCATTCATGG	62	17	15	15	12	9	25	7	5	5	21	10	18	7	9	19	13	6	11	9
CCAGAAATAGGCAAGTTTGTTTACTC_AGAACAAAAACTAAACTCATTCATGG	84	16	13	5	7	6	3	4	2	2	5	3	6	1	1	2	0	3	0	1
CTGCAAAATATTAATGCTCTTCTATG_AGAACAAAAACTAAACTCATTCATGG	46	12	6	4	5	3	10	1	2	1	3	2	3	0	3	1	7	1	0	3
TTCTGAAGTCACAATGAAATTGCCCT_AGAACAAAAACTAAACTCATTCATGG	137	40	22	15	25	23	34	10	10	6	35	50	29	12	7	36	31	24	28	21
AGCGAAACCAGCAACCTGTTTAGCGG_AGAACAAAAACTAAACTCATTCATGG	5	0	0	0	1	0	0	0	0	1	0	0	0	1	1	4	5	1	0	0
CCAGCAAACTGGAAATAAATTTCATT_AGAACAAAAACTAAACTCATTCATGG	14	0	0	1	0	0	0	0	0	0	0	0	0	0	0	0	0	0	0	0
TTGCGAAAATAGAACATCCTTAGTAT_AGAACAAAAACTAAACTCATTCATGG	41	11	2	4	3	3	4	2	1	0	4	5	2	2	2	0	1	0	0	0
ATAGTAAACGAAAAATATTTTGTCCA_AGAACAAAAACTAAACTCATTCATGG	53	5	4	1	2	3	7	1	0	0	2	5	3	1	1	7	4	2	4	8
GATTCAATACGTAACTGTATTAACAT_AGAACAAAAACTAAACTCATTCATGG	390	146	100	42	49	41	74	40	21	15	102	95	85	27	24	66	70	49	76	32
TTGGAAATCCGTAAGTGTCTTAGCTG_AGAACAAAAACTAAACTCATTCATGG	140	51	38	19	17	17	26	8	6	2	7	21	12	3	10	13	14	11	5	4
GGTCTAAACGTGAATAGGGTTGAGGG_AGAACAAAAACTAAACTCATTCATGG	33	6	7	6	3	1	1	0	4	0	4	3	2	2	3	2	0	1	0	0
ACCTCAACCGTTAATTAAGTTCAGCT_AGAACAAAAACTAAACTCATTCATGG	86	13	8	5	2	6	7	7	1	3	11	5	5	5	1	10	14	7	6	2
GAGTAAAACGACAAGTATTTTTTTAG_AGAACAAAAACTAAACTCATTCATGG	48	9	5	3	4	3	3	1	2	0	4	5	2	1	0	0	1	0	2	0
TAATCAAAAATTAAAATGCTTCATGT_AGAACAAAAACTAAACTCATTCATGG	5	0	2	0	0	0	0	0	0	0	0	0	0	0	0	0	0	0	0	0
TCAGTAATTTTGAATAAGTTTGCGCT_AGAACAAAAACTAAACTCATTCATGG	79	33	32	11	13	14	36	14	7	1	30	30	21	7	7	26	36	34	22	11
CAGCAAATATTAAAGCTTGTTAAGGA_AGAACAAAAACTAAACTCATTCATGG	70	15	11	3	6	1	7	2	1	1	4	5	11	1	4	6	5	4	3	1
TGTAGAAACCCTAAGATCGTTCACAC_AGAACAAAAACTAAACTCATTCATGG	42	15	9	1	5	1	20	3	7	4	12	12	15	2	4	7	7	3	6	8
GAATTAACAGTTAAAAATATTTTGGA_AGAACAAAAACTAAACTCATTCATGG	46	7	2	2	0	0	2	0	0	0	1	1	2	0	0	0	3	3	1	0
TGTGAAAATGGTAACAACCTTAGTCG_AGAACAAAAACTAAACTCATTCATGG	66	30	24	8	13	6	24	8	10	1	13	20	6	12	4	23	15	18	13	5
GTCCAAAACGTCAATCGCTTTCTTTC_AGAACAAAAACTAAACTCATTCATGG	37	16	6	2	4	6	8	6	2	2	4	3	1	5	5	16	8	2	4	5
TATGAAACTCTGAATTACCTTCTTAT_AGAACAAAAACTAAACTCATTCATGG	52	15	1	2	1	2	2	2	0	1	4	6	2	0	1	9	9	5	6	1
TTCATAATAAAGAATAACTTTGCATG_AGAACAAAAACTAAACTCATTCATGG	48	21	6	5	0	3	8	0	1	0	2	4	1	2	0	8	2	3	0	0
CGTGAAATTCCCAATCGTATTGTTCG_AGAACAAAAACTAAACTCATTCATGG	61	6	7	1	1	1	3	0	0	1	2	1	1	0	0	0	0	0	0	0
GGGCCAACAGGCAATGGGGTTGGGGT_AGAACAAAAACTAAACTCATTCATGG	40	14	17	2	3	1	9	2	5	1	5	3	3	1	0	9	7	12	5	2
TAAAGAATATATAAGGCAGTTGGTGA_AGAACAAAAACTAAACTCATTCATGG	6	4	0	3	0	0	1	0	0	0	0	1	0	0	0	0	0	0	0	0
AATTCAAGGGGCAAGCTAATTTAAAT_AGAACAAAAACTAAACTCATTCATGG	32	4	0	0	0	2	4	0	1	0	3	0	0	0	1	0	1	0	2	1
AAACAAAGCCAAAACTTTTTTGGACA_AGAACAAAAACTAAACTCATTCATGG	99	23	24	7	3	8	12	7	2	4	12	10	14	4	2	15	18	14	8	13
TCCGATATCGGTACCCATTTTCACGA_AGAACAAAAACTAAACTCATTCATGG	79	21	23	8	14	8	24	12	4	7	13	10	7	3	6	5	3	5	6	2
TAATGAACAACAACACAGTTTACAT_AGAACAAAAACTAAACTCATTCATGG	91	38	24	5	13	12	22	11	1	8	7	6	4	1	1	3	2	1	1	1
AATCTAAGGCCGAATTGCATTAGATA_AGAACAAAAACTAAACTCATTCATGG	75	37	22	6	9	8	12	10	9	5	21	29	19	7	4	13	9	2	4	3
CTTATAACGCGTAAAGTGTTTTGGTC_AGAACAAAAACTAAACTCATTCATGG	74	17	11	2	5	2	7	4	2	0	0	4	2	2	3	1	6	2	5	1
CGCTCAACCGGAAAGCAGTTTGTGGC_AGAACAAAAACTAAACTCATTCATGG	43	19	15	7	11	17	40	26	28	17	54	95	80	39	65	211	249	220	292	270
CGTTTAACACGTAAAGATATTCTCTG_AGAACAAAAACTAAACTCATTCATGG	47	25	20	6	8	3	13	3	3	0	1	2	3	0	5	14	11	19	7	13
AACATAATGAATAAAGCAGTTAGATT_AGAACAAAAACTAAACTCATTCATGG	80	20	16	7	9	4	7	9	1	1	9	7	4	3	2	3	11	4	13	5
TTGGAAAACTCGAAATAATTTGGATA_AGAACAAAAACTAAACTCATTCATGG	247	52	37	8	15	11	29	12	7	4	23	38	11	8	5	18	33	14	24	23
TTCTAAATTGTGAATGCGGTTAGGAG_AGAACAAAAACTAAACTCATTCATGG	71	21	24	10	11	2	6	4	1	2	15	19	12	2	1	8	21	16	6	2
ACCACAATACCGAATCATATTGGACG_AGAACAAAAACTAAACTCATTCATGG	17	4	1	4	2	0	1	1	0	0	0	0	0	0	0	0	0	0	0	0
CCACAAACCGCGAAGGGGGTTACCGG_AGAACAAAAACTAAACTCATTCATGG	126	31	13	5	5	8	13	5	3	3	15	7	12	4	1	4	6	4	3	2
ATGAAAATAAGAAAAAAAATTAGCAT_AGAACAAAAACTAAACTCATTCATGG	19	2	1	0	0	0	0	0	0	0	0	0	0	0	0	0	0	0	0	0
GCAACAACTTTAAAGTTTATTGTATT_AGAACAAAAACTAAACTCATTCATGG	108	18	7	3	1	3	9	1	0	0	0	1	0	0	0	1	2	4	5	2
CTGAGAATAAAAAAGTTTTTGGAGC_AGAACAAAAACTAAACTCATTCATGG	41	3	1	0	0	3	1	1	1	2	0	0	0	0	0	1	1	0	1	1
TTCTCAAACTTGAAAACATTTTTAAG_AGAACAAAAACTAAACTCATTCATGG	41	12	9	7	5	4	2	1	2	0	3	3	4	1	0	2	3	3	2	1
GGGCGAAATCTCAACTTTTTTGAAAG_AGAACAAAAACTAAACTCATTCATGG	8	5	0	0	0	0	1	2	0	0	1	2	1	0	1	4	5	6	6	8
CGTTCAACGAGGAAAATAATTATTCT_AGAACAAAAACTAAACTCATTCATGG	63	8	3	0	1	0	4	0	1	0	1	3	0	0	0	2	1	1	0	0
CTCAGAACCAAGAATTATGTTCGTCA_AGAACAAAAACTAAACTCATTCATGG	71	16	16	8	3	8	13	7	3	2	14	4	8	2	0	9	5	12	5	3
GAACGAAACATCAATAGGCTTTGTTA_AGAACAAAAACTAAACTCATTCATGG	129	54	28	14	17	9	28	6	9	1	12	17	20	7	10	11	18	9	17	8
TGTCTAATAGATAACATAGTTTGGTT_AGAACAAAAACTAAACTCATTCATGG	151	77	43	25	19	13	39	15	7	3	24	34	26	15	5	45	28	44	23	18
TAGTGAATCCCGAAATTTATTTATAA_AGAACAAAAACTAAACTCATTCATGG	19	0	0	0	0	0	0	0	0	0	0	0	0	0	0	0	0	0	0	0
GTACAAATGATTAAAATTTTTGTATG_AGAACAAAAACTAAACTCATTCATGG	310	87	40	16	23	13	29	9	4	2	32	21	32	8	5	33	52	26	33	31
TAAGCAAAGATAAAGCTGATTGCGTT_AGAACAAAAACTAAACTCATTCATGG	50	24	12	2	7	0	5	3	0	0	3	3	1	1	1	4	0	7	3	6
GGTGGAAAAAAAAACGGCATTGGGCA_AGAACAAAAACTAAACTCATTCATGG	47	16	20	4	3	0	7	3	1	2	2	5	9	0	0	7	8	7	5	1
ACACGAAGGTAGAAGTTATTTGCCAC_AGAACAAAAACTAAACTCATTCATGG	29	9	2	2	3	0	3	0	0	1	1	4	6	1	2	0	0	0	0	0
TCAAGAAAACAGAATCTGATTGAGGA_AGAACAAAAACTAAACTCATTCATGG	12	0	2	1	1	0	0	1	0	3	1	2	4	0	0	3	0	3	0	0
GTCGAAAGGGCGAATTGCGTTGGGGC_AGAACAAAAACTAAACTCATTCATGG	133	74	32	18	34	25	40	33	16	9	32	49	70	15	29	26	24	19	30	17
CACCCAAAACACAAACCAGTTTTTAA_AGAACAAAAACTAAACTCATTCATGG	21	6	6	1	2	1	7	2	2	0	5	3	4	0	1	1	2	2	1	0
ATCCCAACTAGGAAGGTTTTTCTAC_AGAACAAAAACTAAACTCATTCATGG	1	0	0	0	0	0	0	0	0	0	0	0	0	0	0	0	0	0	0	0
CTGTGAAAATATAATGGGATTAGCAA_AGAACAAAAACTAAACTCATTCATGG	65	27	12	5	9	1	12	5	0	2	5	3	8	1	4	1	9	3	3	4
GCTTTAATCGACAAGGTGGTTCAAAT_AGAACAAAAACTAAACTCATTCATGG	7	4	0	0	1	0	0	0	0	0	0	0	0	0	0	0	0	0	0	0
GCATGAAGGCAAAAACGGCTTGACAG_AGAACAAAAACTAAACTCATTCATGG	101	23	23	10	15	8	22	12	7	4	21	21	28	2	10	14	17	19	17	6
TTTTTAAATGTTAACACTATTATTCT_AGAACAAAAACTAAACTCATTCATGG	38	9	3	0	0	1	1	0	0	0	0	0	0	0	0	0	0	0	0	0
TCCGTAAATACCTTAATGC_AGAACAAAAACTAAACTCATTCATGG	126	53	32	13	13	18	28	15	12	13	18	32	25	9	10	20	14	8	19	9
CAGAGAAATTACAACTTTTTTAAATC_AGAACAAAAACTAAACTCATTCATGG	6	2	0	0	0	0	0	1	0	1	0	0	0	0	0	0	0	0	0	0
AGCGGAATGAGTAACGATATTACCT_AGAACAAAAACTAAACTCATTCATGG	2	0	0	0	0	0	1	0	0	0	1	0	0	0	0	0	0	0	0	1
CTTAAAACATAAAAGTACATTTTATC_AGAACAAAAACTAAACTCATTCATGG	47	10	5	3	2	3	4	2	0	0	1	1	2	0	0	2	2	2	1	1
AGTTGAAATTCTAAGACGATTTGTTT_AGAACAAAAACTAAACTCATTCATGG	73	20	13	2	8	3	7	3	0	1	7	8	4	1	2	3	8	5	4	3
CTTTTAATCGTTAATTAGTTTGGGAT_AGAACAAAAACTAAACTCATTCATGG	1	0	0	0	0	0	0	0	0	0	0	0	1	0	0	0	0	0	0	0
ATCACAATCGATAATCGTGTTCGTGA_AGAACAAAAACTAAACTCATTCATGG	32	11	9	10	5	5	13	4	2	0	6	12	6	1	2	0	1	0	0	0
AGCGCAAACCGTAAAGTTGTACCCA_AGAACAAAAACTAAACTCATTCATGG	1	0	0	0	0	0	0	0	0	0	0	0	0	1	0	0	0	0	0	0
GTATTAATAGCGAACATTATTACTAT_AGAACAAAAACTAAACTCATTCATGG	54	16	5	1	3	2	11	1	1	0	2	3	4	0	0	7	2	0	3	1
GAGAGAAGTATAAAGTCATTTATTCT_AGAACAAAAACTAAACTCATTCATGG	130	29	19	8	6	7	15	4	2	0	8	5	8	0	0	12	4	5	2	1
TATCTAATCACTAAAAATATTCCCAT_AGAACAAAAACTAAACTCATTCATGG	61	12	3	1	2	4	1	1	0	0	0	2	1	0	0	2	0	1	2	0
TTACAAAATAATAATTTAGTTCCCGT_AGAACAAAAACTAAACTCATTCATGG	149	38	23	6	3	2	8	4	3	0	11	11	10	2	5	6	8	9	8	7
CTCGAAAACTATAATATTATTCGTCT_AGAACAAAAACTAAACTCATTCATGG	154	32	3	3	9	3	2	0	0	1	5	5	2	0	0	8	16	2	9	5
GTTTAAAGCAAAAAGCGTATTTACTA_AGAACAAAAACTAAACTCATTCATGG	67	26	20	4	9	7	15	7	6	0	14	19	17	1	8	18	18	10	21	10
GTTAAAATTACAAAAAGTTTTTTACA_AGAACAAAAACTAAACTCATTCATGG	53	8	3	1	0	2	3	0	0	0	0	1	0	0	0	1	1	1	0	0
AAACAAACCCCGAACAGGTTTAGTGT_AGAACAAAAACTAAACTCATTCATGG	68	25	12	4	5	0	8	6	1	1	6	9	8	2	6	18	10	6	4	0
TAAGTAAAAGCCAAAAAGGTTCGTGT_AGAACAAAAACTAAACTCATTCATGG	587	209	135	41	79	47	148	43	44	21	93	95	75	18	31	86	63	67	61	29
CCTATAATCCGGAAGGATTTTTTTTG_AGAACAAAAACTAAACTCATTCATGG	48	3	2	1	1	0	3	1	2	0	0	3	0	0	1	0	3	0	2	2
TGAGCAAACGCGAATTTGTTTGCGAT_AGAACAAAAACTAAACTCATTCATGG	90	35	14	10	5	4	22	6	9	7	17	10	22	10	14	24	12	16	13	4
ACGGGAAAATGGAAGTCAATTTACGA_AGAACAAAAACTAAACTCATTCATGG	42	22	13	4	7	7	16	8	8	3	12	14	8	4	12	25	25	14	17	11
GCAGAAATGGGTAATCGATTTGAGAC_AGAACAAAAACTAAACTCATTCATGG	9	5	4	1	0	0	0	3	0	0	4	2	0	0	0	2	0	0	0	0
CTCCTAATGTTAAACATGATTACCGT_AGAACAAAAACTAAACTCATTCATGG	41	20	12	4	2	2	3	1	1	2	9	5	4	3	2	2	8	1	0	0
GCGAAAAAAATCAAGGGCTTTGTCGG_AGAACAAAAACTAAACTCATTCATGG	183	54	29	7	27	12	37	16	18	4	18	32	20	4	4	29	38	17	30	16
AGTCTAATTTGTAATTAAGTTTCAAT_AGAACAAAAACTAAACTCATTCATGG	49	9	3	2	2	1	2	1	0	0	3	2	1	0	0	3	2	1	1	1
CAACCAACAAGGAAATGGTTTGGTTC_AGAACAAAAACTAAACTCATTCATGG	40	17	9	2	1	2	11	2	0	0	0	0	0	3	0	0	0	0	0	1
ACTTCAAACACTAACATCGTTAGCTC_AGAACAAAAACTAAACTCATTCATGG	44	17	6	4	10	9	15	4	11	1	21	16	9	5	10	11	7	8	6	6
AACAAAAGTTTAAAAAAACTTCCCAG_AGAACAAAAACTAAACTCATTCATGG	17	8	3	1	2	0	3	2	0	3	6	3	3	0	0	0	0	0	0	0
TCTGAAATGGTAAATTAGATTGGTGC_AGAACAAAAACTAAACTCATTCATGG	46	24	10	8	9	2	13	4	1	2	16	13	7	3	9	6	8	7	11	7
TCAACAACACCTAAGTGACTTTGATC_AGAACAAAAACTAAACTCATTCATGG	186	77	60	51	31	18	50	25	15	12	40	34	52	22	23	27	34	20	18	3
TACACAATTGGTAATGCGCTTGATTT_AGAACAAAAACTAAACTCATTCATGG	74	29	29	7	9	8	26	11	9	8	9	20	12	5	8	11	5	7	8	4
TTAATAATTAAAAAGATCGTTAGAGC_AGAACAAAAACTAAACTCATTCATGG	23	8	4	1	3	0	4	0	1	0	3	3	2	0	0	5	2	5	3	4
CTTGCAAATGGAAACGTGTTTGCTAT_AGAACAAAAACTAAACTCATTCATGG	47	26	8	3	4	2	9	1	8	1	3	4	4	2	3	8	6	0	0	1
CTTCTAACAGAAAAATCAATTCACTG_AGAACAAAAACTAAACTCATTCATGG	40	13	9	4	4	3	2	4	0	1	1	1	3	0	1	0	0	2	0	0
CTTAGAATAGGGAAGTCCCTTTCATT_AGAACAAAAACTAAACTCATTCATGG	51	15	5	4	2	2	7	0	2	0	0	4	2	0	0	0	3	0	0	0
TTAACAATTGAAAACCGGGTTTAGGG_AGAACAAAAACTAAACTCATTCATGG	79	38	8	11	8	6	10	1	0	0	4	6	13	0	1	5	0	3	1	0
GGAAAAAAGCGTAAGGACCTTGCGC_AGAACAAAAACTAAACTCATTCATGG	216	87	48	19	21	18	40	21	21	10	47	53	41	32	15	15	26	13	21	11
ACAATAATCCAAAAACTCTTTTCTCG_AGAACAAAAACTAAACTCATTCATGG	55	20	21	7	7	6	13	6	3	3	15	16	8	6	1	11	6	7	13	6
GAGCAAATATGGAAGCGGCTTCTGTG_AGAACAAAAACTAAACTCATTCATGG	85	18	7	2	5	5	9	1	3	0	2	3	4	1	0	2	4	1	1	2
GCCAAAACGGAGAAAAGCTTTAGTCT_AGAACAAAAACTAAACTCATTCATGG	28	11	10	5	8	6	3	3	2	1	6	15	6	1	7	15	2	6	3	2
ACATTAAAGAGCAAATGTCTTATATG_AGAACAAAAACTAAACTCATTCATGG	113	39	18	5	6	4	18	9	5	2	9	13	14	5	1	14	15	11	5	3
CGCTCAATAGGGAACATAGTTATCTA_AGAACAAAAACTAAACTCATTCATGG	58	7	12	7	5	4	11	9	2	0	6	9	13	3	6	8	13	13	13	5
CGCAAAATAGTTAAGGTCGTTGTCAA_AGAACAAAAACTAAACTCATTCATGG	162	34	31	3	16	16	24	10	7	4	20	16	30	6	9	18	14	11	14	5
CGACTAATTTAAAATACGCTTGTATT_AGAACAAAAACTAAACTCATTCATGG	81	20	12	6	4	5	9	0	2	0	9	8	0	2	0	11	9	13	14	5
ACCTCAAAATGCAAAAGAATTGGCAG_AGAACAAAAACTAAACTCATTCATGG	12	1	1	0	0	0	1	1	1	1	1	0	3	1	2	2	0	0	2	1
CACTCAACTTCTAATTTGTTTTAGCG_AGAACAAAAACTAAACTCATTCATGG	38	11	3	0	1	5	4	0	0	0	1	1	0	3	0	1	3	0	0	0
TGGCTAAGAATAAACCTCCTTTAGTA_AGAACAAAAACTAAACTCATTCATGG	61	14	5	5	4	0	3	0	0	1	5	1	0	0	0	0	0	1	0	0
TAACTAAATCGAAATCGGATTGGCGT_AGAACAAAAACTAAACTCATTCATGG	26	13	16	8	11	10	28	10	4	7	24	13	23	10	30	52	61	55	58	54
CCCAAAACTGAAAAAAAAATTTGCCA_AGAACAAAAACTAAACTCATTCATGG	19	2	3	1	4	0	0	0	0	0	1	0	1	0	1	0	0	0	2	0
TATCCAAAATACAATTGTATTTTATC_AGAACAAAAACTAAACTCATTCATGG	3	1	0	0	0	0	0	0	0	0	0	0	0	0	0	0	0	0	0	0
GATTCAATACATAATACGTTTAGGTA_AGAACAAAAACTAAACTCATTCATGG	76	18	28	10	16	6	26	15	7	6	27	37	34	13	20	28	39	12	7	11
CGGGGAAGTCACAAGAAGGTTTTATG_AGAACAAAAACTAAACTCATTCATGG	84	24	6	3	6	4	13	3	2	1	0	3	2	0	0	0	1	2	2	1
AAATCAATTCCCAACATTTTTCTAAT_AGAACAAAAACTAAACTCATTCATGG	13	3	0	0	1	0	0	0	0	0	0	0	0	0	0	0	0	0	0	0
TACGGAATAACTAAGCGATTTGGACC_AGAACAAAAACTAAACTCATTCATGG	102	37	17	16	14	13	20	16	5	6	26	13	28	7	3	7	11	16	12	13
TATTGAACCCTAAAAAGGTTTGTATC_AGAACAAAAACTAAACTCATTCATGG	41	15	12	4	9	1	7	1	4	4	4	9	8	2	3	5	5	7	7	6
TTTTCAAATTCGAATATGTTTCTCTC_AGAACAAAAACTAAACTCATTCATGG	199	80	27	11	9	15	31	17	19	3	25	23	13	11	11	31	25	26	17	16
AATAAAAACGGCAATCCGATTTACAT_AGAACAAAAACTAAACTCATTCATGG	231	75	40	13	13	13	36	11	9	3	18	14	13	4	2	4	3	3	4	0
ATGTGAAATTTGAAGTTACTTCACCA_AGAACAAAAACTAAACTCATTCATGG	117	49	29	8	9	7	16	11	4	4	13	17	28	11	6	24	12	25	18	18
GCGGTAAAGTTAAAAGATTTTTAGTG_AGAACAAAAACTAAACTCATTCATGG	1	0	0	0	0	0	0	0	0	0	0	0	1	0	0	0	0	0	0	0
TACGAAAACAAGAAGGTCCTTGGAAG_AGAACAAAAACTAAACTCATTCATGG	104	24	22	4	12	8	19	14	3	3	9	8	7	0	1	6	8	5	4	7
AGGTCAAAATTAAATATGGTTGGAGA_AGAACAAAAACTAAACTCATTCATGG	97	37	14	9	7	14	16	7	1	1	14	12	5	1	3	13	3	6	15	5
ACCTAAATTGAGAAGTCTCTTAGGGT_AGAACAAAAACTAAACTCATTCATGG	68	28	22	12	14	3	10	8	6	1	22	24	18	3	10	41	54	48	52	49
GTAAGAATGGGAAAATGTTTTGTAGG_AGAACAAAAACTAAACTCATTCATGG	72	40	32	17	10	17	43	22	9	3	16	24	15	8	9	36	23	11	9	9
CTATGAAAAGCGAATTTCTTTATGTT_AGAACAAAAACTAAACTCATTCATGG	111	25	13	4	6	2	3	1	3	1	8	7	4	3	0	15	11	7	14	11
TAAACAACCACTAAGTATCTTCTCGC_AGAACAAAAACTAAACTCATTCATGG	134	58	20	7	10	7	19	11	7	12	26	32	31	8	12	18	27	5	31	17
GCGCCAAGTGATAAACTTCTTTGGTA_AGAACAAAAACTAAACTCATTCATGG	33	3	4	1	0	1	1	0	0	4	3	2	1	1	1	0	0	0	0	0
CTAAAAAGCCGTAAAGGGCTTTTCAG_AGAACAAAAACTAAACTCATTCATGG	92	14	8	3	5	7	9	1	1	1	8	4	3	1	2	3	6	4	0	3
CTTATAAAAATCAACTGTTTTCGGTT_AGAACAAAAACTAAACTCATTCATGG	35	4	1	0	3	1	2	1	0	1	0	2	0	0	0	0	0	0	0	0
TCTCCAAAACTTAAGGATATTAACCC_AGAACAAAAACTAAACTCATTCATGG	122	43	28	11	15	10	25	10	5	3	25	25	12	8	7	29	21	34	43	37
ACTTTAACGTAAAAGGTCCTTAAGGG_AGAACAAAAACTAAACTCATTCATGG	56	12	8	6	3	5	5	0	0	1	0	0	0	0	0	0	0	0	0	0
TGTGAAAGGTAGAACGAGGTTCGTGG_AGAACAAAAACTAAACTCATTCATGG	403	128	121	51	49	59	96	46	33	21	89	82	84	32	30	67	63	55	45	29
TAGGTAACCTTAAATCCCATTGATCT_AGAACAAAAACTAAACTCATTCATGG	2	0	0	0	0	0	0	0	0	0	0	0	0	0	0	0	0	0	0	0
CAAACAACAGTAAACTTGTTTACGCG_AGAACAAAAACTAAACTCATTCATGG	161	49	43	19	16	16	28	16	9	6	25	26	28	11	7	7	9	9	10	4
AGATCAAGAGTAAAATTTATTTTTCA_AGAACAAAAACTAAACTCATTCATGG	12	1	0	0	0	1	0	0	0	0	0	1	0	0	0	2	1	2	0	1
CAGTAAAGCTAAAATTAGCTTGGTAG_AGAACAAAAACTAAACTCATTCATGG	33	7	6	5	6	2	11	6	1	2	6	1	2	0	2	3	1	0	3	2
AAGTAAATGTTTAATGAGTTTAATTG_AGAACAAAAACTAAACTCATTCATGG	20	10	1	0	0	0	0	0	0	0	0	0	0	0	0	0	0	0	0	0
ATGATAATTTCAAACGTCGTTAAGAT_AGAACAAAAACTAAACTCATTCATGG	74	37	16	11	5	7	12	4	3	3	6	8	9	2	7	10	15	11	10	6
AACATAATCGGGAAGGCGATTGACCA_AGAACAAAAACTAAACTCATTCATGG	18	7	24	3	4	5	11	2	0	1	3	6	0	1	2	15	4	2	8	6
AAGATAAACGTAAACTCGGTTCTCT_AGAACAAAAACTAAACTCATTCATGG	166	33	34	12	17	9	19	13	3	3	20	12	8	3	9	20	19	12	13	7
TTTCTAAGTCAGAAGTGTGTTCTTGA_AGAACAAAAACTAAACTCATTCATGG	61	30	17	4	16	10	7	8	2	0	11	12	9	7	3	8	10	4	2	1
GGTCGAAATATGAAACTGGTTGTCCT_AGAACAAAAACTAAACTCATTCATGG	51	31	20	1	15	3	18	5	5	1	8	12	6	3	4	20	11	5	5	8
TGAGGAATGTTTAAAGACATTAGGAT_AGAACAAAAACTAAACTCATTCATGG	152	44	24	11	4	12	11	13	7	1	15	12	14	2	4	11	8	10	10	5
ATACTAAGTCTTAATAAGCTTTTCCG_AGAACAAAAACTAAACTCATTCATGG	29	10	5	1	0	0	3	3	1	0	2	6	1	0	0	4	5	0	1	3
TGAGAAACCATCAAACGGGTTGTGCC_AGAACAAAAACTAAACTCATTCATGG	119	43	32	20	15	12	23	9	7	2	2	10	10	3	2	4	3	4	5	0
CAACAAAAATTCAACCTATTTTTTTA_AGAACAAAAACTAAACTCATTCATGG	15	1	0	0	0	0	0	0	0	0	0	0	0	0	0	0	0	0	0	0
GTATTAAGCGGCAATTGATTTTCCTT_AGAACAAAAACTAAACTCATTCATGG	24	3	1	3	1	0	1	3	0	0	4	3	0	2	0	2	3	1	1	5
TGGCTAAACGGGAACGGATTTCTGGA_AGAACAAAAACTAAACTCATTCATGG	42	9	6	6	10	4	16	4	4	5	8	14	12	4	3	9	4	9	7	1
TCGGTAAACTCGAAGCAGATTCAATG_AGAACAAAAACTAAACTCATTCATGG	144	74	42	24	19	9	36	10	12	6	19	22	27	10	13	15	25	15	9	4
CAGGGAAAATTCAAACACATTATCAG_AGAACAAAAACTAAACTCATTCATGG	81	27	18	7	6	4	9	8	4	4	9	5	1	2	7	12	7	7	4	2
ATTATAAGATTGAATAGCCTTGCAAC_AGAACAAAAACTAAACTCATTCATGG	123	39	16	8	10	9	16	15	4	3	9	9	10	4	5	15	17	14	22	14
CAGGAAAGGGGCAAGGACGTTGCAAC_AGAACAAAAACTAAACTCATTCATGG	37	19	17	8	9	13	17	9	3	3	22	15	16	4	9	12	15	13	26	15
ACATTAATATGCAACGATTTTGTTAG_AGAACAAAAACTAAACTCATTCATGG	253	56	27	22	18	16	22	14	13	9	21	22	17	11	6	13	22	21	8	19
TATTGAAAACTAAAGACACTTTCGGG_AGAACAAAAACTAAACTCATTCATGG	118	28	13	8	10	13	24	9	3	5	17	21	19	4	4	10	12	10	6	1
AAATTAACATTGAAGTGTATTTACGC_AGAACAAAAACTAAACTCATTCATGG	190	74	48	24	37	16	53	44	29	15	66	60	72	19	26	37	39	22	26	8
ACAAAAAGGCCCAAATCACTTCGTTT_AGAACAAAAACTAAACTCATTCATGG	66	16	3	3	3	3	13	1	0	3	10	7	8	1	1	13	6	3	7	3
CACTTAATAGTGAAAGTTTTTCATTT_AGAACAAAAACTAAACTCATTCATGG	12	5	1	0	0	2	2	0	0	0	0	0	0	0	1	0	1	0	0	0
AATGAAACGGTTAAGATTCTTGACTC_AGAACAAAAACTAAACTCATTCATGG	45	36	12	5	13	9	18	5	7	3	14	17	10	1	7	10	15	7	9	16
CTCGAAAAATAAAATATATTTTGATC_AGAACAAAAACTAAACTCATTCATGG	10	0	0	0	0	0	0	0	0	0	0	0	0	0	0	0	0	0	0	0
TCATCAATTAACAAATCATTTCAAGA_AGAACAAAAACTAAACTCATTCATGG	1	0	0	0	1	0	0	0	0	0	0	0	0	0	0	0	0	0	0	0
TACTCAAAGCATAATACGGTTGGGGG_AGAACAAAAACTAAACTCATTCATGG	149	49	31	10	18	16	47	19	17	9	26	31	28	14	6	25	11	16	15	4
AATGAAATCAAGAACTAGATTCTGTG_AGAACAAAAACTAAACTCATTCATGG	132	55	26	16	13	15	17	11	11	4	17	13	16	10	9	19	12	9	17	4
GATTCAATCGTAAAAACCGTTGTAAT_AGAACAAAAACTAAACTCATTCATGG	32	13	3	3	0	3	0	0	0	0	1	0	0	0	0	0	0	0	0	0
TGTTCAACCTAGAACCAAATTTCCAG_AGAACAAAAACTAAACTCATTCATGG	105	33	26	13	11	9	31	17	2	5	20	19	17	5	4	20	9	10	7	3
TATTTAAAGCCTAAAGGCATTCATGG_AGAACAAAAACTAAACTCATTCATGG	79	46	28	13	17	14	22	14	2	3	16	27	23	8	7	16	9	7	5	3
GAGTAAATCGGTAAAACTTTTTGTTA_AGAACAAAAACTAAACTCATTCATGG	96	42	29	6	11	5	11	3	4	6	9	23	10	4	2	14	9	10	6	6
CTGTCAAATTTAAATTGGGTTTGAAT_AGAACAAAAACTAAACTCATTCATGG	65	5	6	0	2	3	6	3	0	0	4	9	8	1	2	9	18	14	16	13
AATGCAATTTTAAAATTGCTTTTTTA_AGAACAAAAACTAAACTCATTCATGG	1	0	0	0	0	0	0	0	0	0	0	0	1	0	0	0	0	0	0	0
ATTATAAAAAGTAAATAGCTTATAGC_AGAACAAAAACTAAACTCATTCATGG	182	46	16	8	10	14	18	5	1	5	12	14	11	1	2	15	16	14	19	15
ACAGTAAAAATGAATCCCGTTATTGT_AGAACAAAAACTAAACTCATTCATGG	64	15	8	4	2	3	4	3	1	0	6	3	1	3	1	11	2	1	4	2
GGGGGAACCTGAAATCGAGTTGTCGT_AGAACAAAAACTAAACTCATTCATGG	165	81	62	18	27	12	26	27	12	13	43	47	37	5	15	24	14	14	22	13
AATAAAAGTGGAAATGAATTTTCGCT_AGAACAAAAACTAAACTCATTCATGG	40	13	15	8	8	2	14	7	0	0	9	7	15	3	1	10	10	12	6	4
GAACTAAGAAATAACGAGGTTGGCAC_AGAACAAAAACTAAACTCATTCATGG	66	8	6	4	9	6	15	11	8	3	6	24	9	9	4	3	11	10	10	12
GCCAAAATATAGAATACGCTTATATC_AGAACAAAAACTAAACTCATTCATGG	62	18	17	6	4	4	11	4	1	1	5	5	7	2	1	4	5	3	4	3
TTGATAATAGTAAAGCTGTTATAAT_AGAACAAAAACTAAACTCATTCATGG	3	2	0	0	0	0	0	0	0	0	0	0	0	0	0	0	0	0	0	0
ATAACAATGTTTAAATCTTTTAAACG_AGAACAAAAACTAAACTCATTCATGG	33	8	4	4	2	1	3	6	1	0	0	2	0	0	0	3	1	0	0	0
TTTGTAAAGCCGAATGTTATTATATG_AGAACAAAAACTAAACTCATTCATGG	77	25	19	5	5	4	11	4	1	0	5	9	4	1	6	10	12	8	4	5
TCTTAAAAAAATAACGAGGTTGTTTG_AGAACAAAAACTAAACTCATTCATGG	211	58	20	12	17	19	21	3	6	3	13	18	19	7	6	20	32	24	37	28
ATAAAAACGTTCAATAATCTTAGTCG_AGAACAAAAACTAAACTCATTCATGG	29	12	10	6	5	4	9	6	5	3	8	5	1	0	0	0	0	0	0	0
CCCGAAACTGTGAAGAAAATTGCACA_AGAACAAAAACTAAACTCATTCATGG	27	3	4	2	3	1	2	1	0	0	1	1	0	0	0	0	0	0	0	0
TCCGCAATTGGTAATTTTTTTATCTG_AGAACAAAAACTAAACTCATTCATGG	30	14	5	6	5	1	10	4	0	1	3	3	5	0	2	4	11	4	11	5
GTTTCAACTTACAATACATTTCGTAA_AGAACAAAAACTAAACTCATTCATGG	348	134	105	41	57	34	75	37	21	14	70	85	46	24	28	49	46	47	50	21
GCTTGAATTATTAATTTCTTTTCGCG_AGAACAAAAACTAAACTCATTCATGG	98	37	12	5	5	2	11	5	1	1	9	12	9	3	1	7	10	6	9	6
AGTTTAATATAAAAAAGGTTTGAGT_AGAACAAAAACTAAACTCATTCATGG	70	18	4	1	2	1	7	2	2	0	4	4	6	0	1	10	13	8	2	2
TGAGCAATAGTAAAGGGCCTTAGCAT_AGAACAAAAACTAAACTCATTCATGG	117	55	31	25	26	16	53	21	18	9	35	40	38	12	20	14	18	28	27	19
TTTGTAATATCGAAACGAGTTTTACT_AGAACAAAAACTAAACTCATTCATGG	57	23	12	9	9	4	17	8	2	1	15	9	5	2	1	5	13	5	2	2
ACGAAAAGATTTAACAAAGTTCCTTC_AGAACAAAAACTAAACTCATTCATGG	46	8	5	2	2	5	6	1	0	2	7	2	5	0	1	0	1	1	0	0
GCCCGAAATTTGAACTGTATTCGATT_AGAACAAAAACTAAACTCATTCATGG	11	4	0	0	0	4	0	0	0	0	0	0	0	0	0	0	0	1	0	0
GTCACAACGAGGAAGGTCCTTCATAT_AGAACAAAAACTAAACTCATTCATGG	90	45	27	15	18	5	34	11	9	7	17	22	24	4	13	19	18	17	11	1
CGGGAAAATGGTAAGGGCGTTTGGGT_AGAACAAAAACTAAACTCATTCATGG	25	5	2	1	1	1	1	0	1	0	0	1	1	0	0	0	0	3	0	0
TACACAAGATAAAAGATTTTTGACAC_AGAACAAAAACTAAACTCATTCATGG	30	11	3	0	4	0	2	2	2	0	0	1	0	0	0	0	0	0	0	0
CCAAGAAGCGGGAAGGGGGTTTGGAA_AGAACAAAAACTAAACTCATTCATGG	108	24	4	3	2	7	5	3	0	1	8	10	7	2	2	3	7	9	9	7
CGATGAATGGTTAATGGAGTTGAGGT_AGAACAAAAACTAAACTCATTCATGG	614	228	143	73	91	69	133	69	46	41	104	99	107	50	57	86	55	94	50	25
GTCAAAATTGGAAAAATGGTTGGGGG_AGAACAAAAACTAAACTCATTCATGG	53	12	6	4	5	3	9	3	7	3	8	11	9	3	1	3	4	4	4	5
CCCCGAATCATTAAACATCTTAGACT_AGAACAAAAACTAAACTCATTCATGG	79	17	13	2	10	6	5	4	2	0	4	7	2	0	1	5	9	2	3	1
TTCGAAAAGCCTAAGATACTTATATG_AGAACAAAAACTAAACTCATTCATGG	57	12	4	2	0	4	1	1	2	0	7	2	3	0	3	6	4	5	5	2
GTTTGAATGAATAAAATATTTGAGCA_AGAACAAAAACTAAACTCATTCATGG	58	14	10	3	10	4	14	2	4	2	9	11	8	5	0	4	7	9	4	2
AGAGGAACAGACAAGTCGGTTGCTAG_AGAACAAAAACTAAACTCATTCATGG	5	1	0	0	0	0	0	0	0	0	0	0	0	0	0	0	0	0	0	0
ACGTAAACGGGAAAGGATTTTTCAGA_AGAACAAAAACTAAACTCATTCATGG	39	18	15	8	3	9	15	6	12	4	14	26	21	5	11	22	20	7	8	6
GAGCTAATTTAAAAAGAGGTTCGGTG_AGAACAAAAACTAAACTCATTCATGG	127	45	11	6	9	4	20	6	5	1	7	17	13	4	2	14	13	13	9	5
GATAAAATTAACAATCCTATTTATGG_AGAACAAAAACTAAACTCATTCATGG	18	7	5	2	1	0	13	6	1	2	6	4	4	2	2	3	12	10	15	7
CGCCTAATTAAGAATGCGGTTCTGCC_AGAACAAAAACTAAACTCATTCATGG	148	64	35	13	20	18	41	26	20	6	20	49	38	10	13	40	37	36	29	28
AATACAAGTAGAAAGGCAGTTATCCC_AGAACAAAAACTAAACTCATTCATGG	32	6	5	3	2	1	4	0	0	0	0	0	0	0	0	0	0	0	0	0
GCTACAAGGGTTAAAACTTTTAGGAA_AGAACAAAAACTAAACTCATTCATGG	178	67	29	18	18	10	44	12	11	3	34	32	19	14	7	34	27	13	13	7
ATCCTAAATATTAACCAAGTTCGGTT_AGAACAAAAACTAAACTCATTCATGG	86	18	15	9	3	6	12	3	3	2	3	1	0	1	1	1	4	0	0	0
GTAAGAAAAGTGAAATTTTTTATGCC_AGAACAAAAACTAAACTCATTCATGG	22	7	3	2	3	0	1	0	1	0	1	1	0	0	0	3	3	6	4	2
CTAATAACGTTGAATAAGATTGCAAT_AGAACAAAAACTAAACTCATTCATGG	31	14	7	0	5	1	6	1	0	0	2	4	7	0	3	5	4	7	14	6
TGAATAAAGCGAAAACTGGTTGTCGG_AGAACAAAAACTAAACTCATTCATGG	46	26	9	1	7	1	9	2	3	1	5	5	1	1	1	2	2	3	4	3
ATGGGAAGGGGGAAGTAGGTTGTGCC_AGAACAAAAACTAAACTCATTCATGG	51	21	5	7	5	5	11	3	3	2	6	7	6	0	0	0	1	0	1	0
TTCCCAAAAAAAAATGTTGTTTGCAC_AGAACAAAAACTAAACTCATTCATGG	87	30	23	4	13	15	23	11	6	5	12	8	8	3	1	15	8	9	8	2
ACAGGAATTTTGAAGCCTATTCCCCG_AGAACAAAAACTAAACTCATTCATGG	1	0	0	0	0	0	0	0	0	0	0	0	0	0	0	0	0	0	0	0
GACGAAAAGCTGAATTAAGTTAAGGG_AGAACAAAAACTAAACTCATTCATGG	143	44	55	18	32	15	51	20	8	7	34	40	37	13	20	29	33	28	32	14
TGGGTAATAATCAACGCATTTCTTCA_AGAACAAAAACTAAACTCATTCATGG	31	9	4	1	1	1	4	1	2	0	2	6	3	0	1	0	0	0	0	0
TCTTCAACGTTTAATATGTTTTGATA_AGAACAAAAACTAAACTCATTCATGG	40	12	11	4	2	4	8	5	0	3	9	7	11	6	6	18	10	6	4	2
AACTCAACTAAGAAGTGTCTTTTAAT_AGAACAAAAACTAAACTCATTCATGG	203	49	18	15	14	11	28	8	2	1	27	23	22	8	8	27	36	27	32	30
TTCTAAAGATAAAAAAAGGTTTCAAG_AGAACAAAAACTAAACTCATTCATGG	69	16	5	4	5	2	2	0	0	0	4	3	0	0	0	1	4	3	6	2
CACTGAAGGCAGAACTGGTTTAATAG_AGAACAAAAACTAAACTCATTCATGG	79	23	19	6	11	5	20	5	4	0	15	13	12	4	3	8	12	9	8	2
CACAAAATCTGGAACGAGTTTTTTCA_AGAACAAAAACTAAACTCATTCATGG	21	3	1	1	1	0	1	2	0	2	1	2	2	1	1	2	1	1	4	3
AACCGAATGTAGAAAGAGGCTTTCTAA_AGAACAAAAACTAAACTCATTCATGG	88	21	16	8	11	8	19	7	3	5	8	8	5	0	3	6	5	3	2	1
GTTCGAATGTCAAACACTATTATATT_AGAACAAAAACTAAACTCATTCATGG	80	4	1	0	0	0	0	0	0	0	1	1	0	0	0	0	2	1	1	2
TCTTTAATTCCGAAGTTTCTTAAGTT_AGAACAAAAACTAAACTCATTCATGG	23	8	2	0	0	0	1	0	0	0	2	1	0	0	0	5	1	2	3	0
CAGATAAATCTCAATAAGATTCAATT_AGAACAAAAACTAAACTCATTCATGG	1	0	0	0	0	0	1	0	0	0	0	0	0	0	0	0	0	0	0	0
TGCGTAACGCAAAACAGTATTCAATA_AGAACAAAAACTAAACTCATTCATGG	248	80	78	19	28	16	41	29	10	9	27	23	17	12	7	39	47	27	28	6
CGGCAAACCTAAAATGGATTTAAGGA_AGAACAAAAACTAAACTCATTCATGG	82	31	20	4	2	6	11	6	3	4	8	12	7	1	5	5	14	6	2	6
AGTCTAATTTCAAAAGCTGTTGTTGG_AGAACAAAAACTAAACTCATTCATGG	264	87	61	31	44	18	70	33	22	14	50	64	50	12	18	74	62	43	46	26
CTGCAAACATTCAATTCACTTTCAAC_AGAACAAAAACTAAACTCATTCATGG	60	14	8	3	2	9	6	2	1	1	3	2	4	0	0	0	2	0	2	0
GACCTAAATACAAATGTGCTTATGTG_AGAACAAAAACTAAACTCATTCATGG	72	40	30	17	11	16	51	22	11	9	37	25	27	14	17	27	22	16	24	14
AAATTAAAATGTAAGTTTTTTCGTTT_AGAACAAAAACTAAACTCATTCATGG	81	28	8	5	2	1	6	2	4	0	6	7	4	1	1	11	16	9	5	10
TACGAAATTTTGAAGTCGTTTTTGAA_AGAACAAAAACTAAACTCATTCATGG	33	12	11	1	6	3	16	2	3	2	7	8	10	1	4	4	12	8	7	3
AGAACAAATATGAATTTCGTTCTTTG_AGAACAAAAACTAAACTCATTCATGG	72	25	7	1	4	4	6	3	0	1	1	1	1	0	0	0	1	0	0	0
TATTAAAAGTGAAACAACCTTGTAGT_AGAACAAAAACTAAACTCATTCATGG	182	64	28	10	17	18	24	16	9	5	28	20	17	2	8	25	20	16	9	4
CATTCAAATATTAAGCAGATTATCGT_AGAACAAAAACTAAACTCATTCATGG	1	0	0	0	0	0	0	0	0	0	1	0	0	0	0	0	0	0	0	0
AGGTAAACACCTAACGGCTTTGTTGC_AGAACAAAAACTAAACTCATTCATGG	55	38	20	21	24	28	90	63	73	47	194	324	382	177	213	902	1040	1014	1282	1020
CTACCAAAAATCAAGGGTATTCCGGT_AGAACAAAAACTAAACTCATTCATGG	44	20	5	3	3	4	3	0	0	1	1	9	4	3	1	2	6	5	6	4
TAGGTAATTCTAAATCAGCTTTGCGG_AGAACAAAAACTAAACTCATTCATGG	1	0	0	0	0	0	0	0	0	0	0	0	0	0	0	0	0	0	0	0
CCACTAAAAACAAAGATTTTTTTAAC_AGAACAAAAACTAAACTCATTCATGG	72	7	2	3	3	1	2	1	2	0	2	6	6	0	1	27	75	24	63	41
TAAGGAAATCTGAAGACCGTTGGTCG_AGAACAAAAACTAAACTCATTCATGG	35	12	7	3	5	2	16	7	4	3	5	6	17	2	2	6	1	3	2	0
GCTCTAAACATTAATATCCTTTATAT_AGAACAAAAACTAAACTCATTCATGG	131	11	2	1	0	1	1	1	0	0	0	0	0	0	0	2	16	0	3	1
ATAGGAATCGTAAATACGTTTTCGGA_AGAACAAAAACTAAACTCATTCATGG	54	19	4	8	2	2	6	2	1	2	3	7	7	1	3	6	4	5	6	0
TCAGTAAGAGCTAAAATATTTTATTT_AGAACAAAAACTAAACTCATTCATGG	22	1	0	0	0	0	0	0	0	0	0	0	0	0	0	0	1	0	0	0
TCAATAATTGGAAAGGCGTTTAGCCG_AGAACAAAAACTAAACTCATTCATGG	119	41	41	15	24	21	58	24	13	8	31	38	33	14	8	31	14	11	14	7
GAGATAAGACTGAAACTGCTTCGTAT_AGAACAAAAACTAAACTCATTCATGG	63	30	9	1	8	4	8	3	0	1	1	0	1	3	0	0	0	0	0	0
AACCTAAGAGCGAATAGTGTTGTCGC_AGAACAAAAACTAAACTCATTCATGG	22	9	11	5	7	5	6	9	3	6	15	10	16	8	7	16	15	2	4	0
ATTTAAATACTCAAAATTGTTGTAAC_AGAACAAAAACTAAACTCATTCATGG	88	41	10	4	7	7	15	2	3	1	14	12	10	1	1	9	5	7	9	10
ATAGGAACACACTTTGTTA_AGAACAAAAACTAAACTCATTCATGG	94	42	24	13	18	6	23	18	9	11	15	13	11	10	8	20	17	15	17	18
CGAGCAAAACCGAAGGGGGTTGTCTT_AGAACAAAAACTAAACTCATTCATGG	36	8	3	3	3	3	3	1	0	0	3	6	6	1	1	0	0	1	2	1
GATCAAAGATCTAATATCATTCCAAT_AGAACAAAAACTAAACTCATTCATGG	78	14	13	0	4	3	5	0	1	0	1	0	3	3	0	3	2	1	1	0
TCTCTAATAGTAAAAAATTTTTAGTG_AGAACAAAAACTAAACTCATTCATGG	48	3	0	1	0	0	2	0	0	0	2	2	1	0	1	6	10	4	4	2
CCGTCAATTCGAAAGTGCTTTATCGT_AGAACAAAAACTAAACTCATTCATGG	212	53	23	11	10	20	20	16	4	5	21	22	23	9	13	37	23	19	17	26
CCTACAAAATATAATGCATTTCGTCC_AGAACAAAAACTAAACTCATTCATGG	62	12	16	9	10	7	6	2	4	2	3	5	3	1	2	5	5	1	0	0
ACTAAAAATCAAAATTATTTTTGTAT_AGAACAAAAACTAAACTCATTCATGG	15	0	0	0	0	0	0	0	0	0	0	0	0	0	0	0	2	0	1	0
CAAGTAAATTAGAATCTGTTTAAG_AGAACAAAAACTAAACTCATTCATGG	120	36	20	8	14	6	12	5	5	2	6	12	12	2	4	14	20	14	12	6
AAAATAAATATTAACAGTTTTGGGGT_AGAACAAAAACTAAACTCATTCATGG	20	7	1	0	0	0	3	0	0	0	2	1	0	0	0	1	0	1	3	2
AGCGAAAGAACAAAGCCGGTTCAGGT_AGAACAAAAACTAAACTCATTCATGG	1	0	0	0	1	0	0	0	0	0	0	0	0	0	0	0	0	0	0	0
AGTCGAACTTTTAATTTGATTTTCGA_AGAACAAAAACTAAACTCATTCATGG	60	26	12	4	4	3	9	5	4	0	8	4	3	0	2	1	6	6	4	3
TGTCCAATCGTGAAGGCTGTTACGTG_AGAACAAAAACTAAACTCATTCATGG	105	52	48	29	19	25	36	16	12	8	23	33	21	7	15	16	20	13	14	10
GGATCAAATATTAACGGTGTTCGAAA_AGAACAAAAACTAAACTCATTCATGG	77	16	16	8	12	4	21	11	8	4	20	13	10	6	5	14	12	14	12	11
ATCGCAACATACAATTCCATTGAGAC_AGAACAAAAACTAAACTCATTCATGG	18	10	1	0	1	2	2	2	4	1	1	1	5	4	5	7	4	5	8	1
TAATGAATCATGAAACGAATTACAAA_AGAACAAAAACTAAACTCATTCATGG	82	23	17	13	14	8	26	2	3	5	17	15	13	3	2	11	8	3	3	1
AATTCACGGGCAAGAATATTGGGCC_AGAACAAAAACTAAACTCATTCATGG	89	31	21	15	24	17	33	16	6	8	19	19	21	3	7	21	15	15	15	13
AATAAAACTCGCAAAGCGTTTGGGCT_AGAACAAAAACTAAACTCATTCATGG	9	0	0	1	3	0	5	0	0	1	2	1	4	0	0	4	1	1	0	1
GGGGTAAGCCGAAACGCAGTTGCGGG_AGAACAAAAACTAAACTCATTCATGG	95	37	30	8	18	7	25	11	9	4	19	15	9	2	2	5	4	2	2	4
TTGGTAACTAAGAACTATTTTCATAT_AGAACAAAAACTAAACTCATTCATGG	62	8	4	3	1	3	1	0	0	0	2	3	0	1	0	1	4	2	4	1
CATTAAAACTCAAAAACCTTTTTATT_AGAACAAAAACTAAACTCATTCATGG	123	8	0	0	1	0	1	1	0	0	1	1	0	0	0	5	10	0	11	4
TGTGTAAGGTGGAACAGCATTACAAT_AGAACAAAAACTAAACTCATTCATGG	32	9	13	3	1	4	4	2	2	1	5	4	1	0	1	2	1	1	0	0
CATGTAATGTTCAACTCCCTTCTATA_AGAACAAAAACTAAACTCATTCATGG	26	4	3	3	4	5	10	2	1	2	1	8	4	0	0	0	0	0	0	0
TTTAAAACATCTAATCGCATTGACGG_AGAACAAAAACTAAACTCATTCATGG	83	29	9	0	6	10	7	3	1	2	13	7	9	3	2	6	9	8	2	3
CATCTAAATTAGAAGAAAATTAGTAG_AGAACAAAAACTAAACTCATTCATGG	44	14	4	1	1	0	2	0	0	0	1	1	0	0	2	0	3	0	3	0
CGATAAATATGTAAATAGTTTGTATT_AGAACAAAAACTAAACTCATTCATGG	26	4	0	0	0	0	0	0	0	0	0	0	0	0	0	0	0	0	0	0
AGGTGAACGAGTAAGTCATTTTGCTA_AGAACAAAAACTAAACTCATTCATGG	33	22	24	6	7	3	24	5	7	1	2	12	12	3	4	8	9	6	1	7
ACACAAACAACTAATTGGTTTCCCAC_AGAACAAAAACTAAACTCATTCATGG	166	66	36	24	23	18	31	27	12	5	33	19	18	12	8	22	20	10	14	6
CGATCAAGCGCTAAGTGGGTTTTGAG_AGAACAAAAACTAAACTCATTCATGG	114	35	19	14	8	10	17	2	2	5	7	13	9	5	7	14	8	14	13	5
TTATTAATGATCAAAGTTTTTGCTAT_AGAACAAAAACTAAACTCATTCATGG	25	6	2	1	1	0	3	2	0	0	1	3	2	1	0	3	4	1	4	2
CCTCCAATCGATAATAGCGTTATTAC_AGAACAAAAACTAAACTCATTCATGG	20	6	5	1	1	1	7	3	5	1	2	3	1	2	1	2	2	2	0	3
GTTCCAACATTAAATGAAATTTGTTG_AGAACAAAAACTAAACTCATTCATGG	135	59	31	16	23	11	44	23	17	11	40	50	55	13	32	94	112	94	111	84
GCGGAAAATATTAACGATTTTTTTCT_AGAACAAAAACTAAACTCATTCATGG	75	9	2	1	0	0	3	0	1	1	2	3	2	3	1	7	12	3	9	1
TTCTCAATATGCAAGGGAATTACCTC_AGAACAAAAACTAAACTCATTCATGG	30	37	19	9	15	12	27	11	5	3	8	28	5	5	6	9	14	6	5	7
ACGTTAAAATATAAAAACTTGCTAG_AGAACAAAAACTAAACTCATTCATGG	2	0	0	0	0	0	2	0	0	0	0	0	0	0	0	0	0	0	0	0
TGTAGAAATACAAAAAACGTTTATTA_AGAACAAAAACTAAACTCATTCATGG	54	6	0	1	1	1	4	0	1	0	2	5	3	1	0	1	5	0	2	1
TAAAAAACTGATAAACGTGTTTGTGA_AGAACAAAAACTAAACTCATTCATGG	75	14	17	8	8	2	12	8	3	2	19	8	9	3	5	14	11	7	10	3
GTGTAAATAATCAAAGGGATTGATTT_AGAACAAAAACTAAACTCATTCATGG	81	37	20	12	12	7	35	6	13	4	19	27	21	8	7	11	24	11	3	4
TAAACAACGCAAAACGAGGTTTTTGT_AGAACAAAAACTAAACTCATTCATGG	53	15	7	3	3	6	7	4	1	1	10	6	1	3	1	1	2	4	1	2
TCTTCAAAATGTAAGTTCATTAATGA_AGAACAAAAACTAAACTCATTCATGG	18	9	2	1	5	1	1	2	0	2	2	1	0	0	1	3	4	0	4	0
GTTGCAAATATGAACTGTTTTAGTGT_AGAACAAAAACTAAACTCATTCATGG	89	44	20	10	12	11	9	4	3	4	3	8	7	2	3	4	5	3	3	0
AACGGAAATGGCAAAACTGTTCCCTT_AGAACAAAAACTAAACTCATTCATGG	44	17	25	8	12	7	22	12	3	1	10	12	12	5	2	11	13	5	12	12
TCTGTAACCGAAAAAGCGATTTTTAT_AGAACAAAAACTAAACTCATTCATGG	59	24	7	3	5	3	7	1	2	0	14	2	7	1	0	7	9	4	12	3
AACGAAACGATAAATAGTATTTAACG_AGAACAAAAACTAAACTCATTCATGG	53	8	4	1	6	2	9	0	0	0	1	0	0	0	0	0	1	0	0	0
TTTGTAACCCGGAAGGTGCTTGCATT_AGAACAAAAACTAAACTCATTCATGG	90	27	11	5	5	3	18	7	3	1	10	17	14	2	6	15	21	19	16	11
CAGGTAATAACGAAAGGAGTTTGGGG_AGAACAAAAACTAAACTCATTCATGG	100	33	12	2	12	9	15	7	8	2	12	13	9	4	3	3	18	4	8	3
AATAAAAGAATTAAGGGGGTTGGGAG_AGAACAAAAACTAAACTCATTCATGG	48	17	10	4	3	4	16	10	5	3	26	41	39	18	10	115	203	152	192	167
AAAGTAAATAATAACCGAATTATAGC_AGAACAAAAACTAAACTCATTCATGG	25	10	7	3	7	4	3	1	0	1	0	5	5	1	1	4	4	2	5	1
AACGGAAAGCTTAAATTTGTTAGAAG_AGAACAAAAACTAAACTCATTCATGG	107	28	18	10	12	8	12	6	4	0	9	12	5	3	4	13	15	5	10	5
GCTGTAAGGGTTAAAGCCATTATGTA_AGAACAAAAACTAAACTCATTCATGG	33	15	8	8	4	4	7	5	3	2	17	6	10	1	3	9	17	5	8	11
TTATCAAAACGATTCGGAC_AGAACAAAAACTAAACTCATTCATGG	72	37	36	15	18	13	22	13	7	5	16	13	8	7	3	10	8	1	1	4
GGAATAACGTGTAATAAACTTGAACA_AGAACAAAAACTAAACTCATTCATGG	235	93	72	37	36	19	34	14	6	8	40	34	32	11	11	23	21	19	23	5
CTAGAAATACCTAAACGTATTATTGT_AGAACAAAAACTAAACTCATTCATGG	245	68	45	13	21	24	82	12	10	5	53	68	53	14	22	86	127	76	71	76
ACTGGAAAATCAAAGGGGGTTAATTG_AGAACAAAAACTAAACTCATTCATGG	60	12	9	11	7	4	7	1	4	2	4	13	6	3	4	8	8	9	10	9
AATATAACTCATAATCGTGTTGGCTA_AGAACAAAAACTAAACTCATTCATGG	81	20	19	9	9	6	18	1	7	5	2	13	13	2	6	9	11	1	6	2
TTGGGAACAACAAAGTGACTTCTTAG_AGAACAAAAACTAAACTCATTCATGG	75	21	16	7	7	7	13	5	3	1	11	13	9	2	4	14	10	7	15	12
AAGAAAAACCCAAATACCTTTTCGTT_AGAACAAAAACTAAACTCATTCATGG	47	18	7	3	13	6	15	3	2	0	4	7	5	0	3	8	6	6	4	2
TGTGAAATAGAGAAGTTAATTTTTTA_AGAACAAAAACTAAACTCATTCATGG	114	15	0	0	1	0	3	0	1	0	2	1	0	0	1	2	16	7	15	9
CCCGGAAGGACCAAAATGTTTTACCG_AGAACAAAAACTAAACTCATTCATGG	15	2	0	0	1	1	0	0	0	0	0	0	0	0	0	0	0	0	0	0
AACTCAACATGTAAGGCATTTTAGCT_AGAACAAAAACTAAACTCATTCATGG	176	64	51	27	25	20	47	15	14	13	29	30	26	15	13	36	39	33	32	16
ATGCCAAATACCAATTTTATTCTTCG_AGAACAAAAACTAAACTCATTCATGG	107	35	19	8	18	4	21	9	6	5	15	14	15	5	6	22	19	13	13	2
ACAAGAAAATAGAACATGGTTCTCAG_AGAACAAAAACTAAACTCATTCATGG	60	29	23	10	10	5	19	17	8	2	15	25	16	11	5	20	21	22	12	8
CGTACAAATGTTAATAAAATTTCGG_AGAACAAAAACTAAACTCATTCATGG	31	9	0	0	0	1	2	0	0	0	0	1	3	0	0	1	3	2	1	0
AAACGAACCCAGAAATGTTTAATCT_AGAACAAAAACTAAACTCATTCATGG	25	5	6	1	0	3	6	0	0	0	5	2	0	0	0	3	3	0	0	0
ATGATAAAGTCGAACTTAATTCCAGT_AGAACAAAAACTAAACTCATTCATGG	61	35	16	9	9	5	15	2	1	2	12	12	6	2	8	18	23	16	18	7
TAGCAAAATACGAAGATCTTTAAAAA_AGAACAAAAACTAAACTCATTCATGG	51	11	6	1	1	0	7	0	0	0	2	6	5	0	1	9	14	5	11	7
ATAACAAATCGCAACCCGCTTTCTCA_AGAACAAAAACTAAACTCATTCATGG	139	35	30	9	13	17	28	9	4	6	20	16	15	6	8	14	27	13	18	8
GCAATAAAGGTCAAGTTACTTGTGTG_AGAACAAAAACTAAACTCATTCATGG	138	35	22	9	16	8	13	2	1	3	11	20	7	5	3	14	5	7	5	1
ATAGCAAATCACAATATTCTTGGTCG_AGAACAAAAACTAAACTCATTCATGG	165	60	27	17	27	18	43	16	9	8	23	35	27	8	11	29	12	17	8	15
TTATTAATACCGAAGATTATTTCATT_AGAACAAAAACTAAACTCATTCATGG	62	19	8	0	1	0	9	0	1	1	6	4	2	0	0	3	2	2	3	2
CAGAGAACGGCAAATGGAATTTAGCT_AGAACAAAAACTAAACTCATTCATGG	29	3	3	1	2	1	4	0	0	0	0	0	0	0	0	0	0	0	0	1
CCGGCAAAGGCTAAAATTGTTAGTAA_AGAACAAAAACTAAACTCATTCATGG	67	20	11	5	3	0	3	6	2	0	4	0	4	0	1	5	13	4	8	4
TTTTAAATTTGCAACCAGGTTAGCGC_AGAACAAAAACTAAACTCATTCATGG	384	116	75	28	46	39	67	26	21	6	43	43	53	13	15	61	46	21	36	17
TGAACAACTGGAAATCACATTACCAG_AGAACAAAAACTAAACTCATTCATGG	36	18	12	3	4	0	8	6	0	2	4	1	0	0	0	0	0	0	0	0
TACCAAAGTCGGAAACCTTTTCGAG_AGAACAAAAACTAAACTCATTCATGG	29	11	8	4	9	6	30	18	15	4	57	75	63	36	44	177	242	248	296	241
AGGTTAAATATAAACTTTTTTCGGAC_AGAACAAAAACTAAACTCATTCATGG	37	5	4	2	7	0	1	0	0	1	0	4	2	0	1	0	0	0	0	0
GTTAAAATTTTCAATTTGGTTCGTAG_AGAACAAAAACTAAACTCATTCATGG	12	7	5	3	4	1	7	2	1	1	4	9	4	5	0	4	5	9	6	0
CATGTAAGGGCGAAAGGGGTTGAGTG_AGAACAAAAACTAAACTCATTCATGG	332	98	71	39	36	39	65	26	21	11	39	42	34	21	17	38	34	33	41	31
CGGGTAATTATAAACTCTTTTACCAC_AGAACAAAAACTAAACTCATTCATGG	26	7	3	1	2	1	0	1	2	0	1	2	2	0	3	1	5	3	3	2
TTAGCAATAAGAAAGTAAGTTTATGA_AGAACAAAAACTAAACTCATTCATGG	46	12	9	3	2	1	8	2	1	1	9	3	2	1	4	7	13	2	5	8
TCAAAAATTTGTTGG_AGAACAAAAACTAAACTCATTCATGG	30	21	17	7	9	1	4	8	3	1	8	12	4	3	2	5	4	2	5	0
CGGCGAATTGTAAAGGGCCTTCAGCC_AGAACAAAAACTAAACTCATTCATGG	36	10	14	5	4	3	6	2	0	0	4	2	0	0	0	1	0	0	0	0
CGGGAAAGAGTAAAGTGCGTTGCTCG_AGAACAAAAACTAAACTCATTCATGG	28	7	1	1	0	1	0	0	0	0	1	2	0	0	0	0	0	0	0	0
TTAAAAAAATGGAACATAGTTCGCTT_AGAACAAAAACTAAACTCATTCATGG	41	18	12	4	7	4	14	2	1	0	1	6	2	2	5	6	2	2	0	0
GTGTCAAATGAGAACTGCTTTTGGTA_AGAACAAAAACTAAACTCATTCATGG	61	13	3	2	2	2	12	7	3	1	10	12	18	5	6	15	5	5	1	7
TAGTAAAAAGCGAAAAGGTTTTGAAA_AGAACAAAAACTAAACTCATTCATGG	14	3	1	1	2	0	0	0	0	0	2	0	0	1	0	0	0	0	0	0
CACATAAAAAAAAAGGGCCTTAGGTA_AGAACAAAAACTAAACTCATTCATGG	5	1	0	0	0	2	0	0	0	0	0	0	1	0	0	0	0	0	0	0
TCAGAAACTGTAAAGTGAATTATTTG_AGAACAAAAACTAAACTCATTCATGG	78	41	16	1	4	3	10	5	1	2	11	8	10	2	6	8	15	8	6	8
AGGCGAAACATCAAGGCTTTTGAACG_AGAACAAAAACTAAACTCATTCATGG	33	9	0	0	0	2	0	2	0	0	3	3	3	0	1	0	0	0	0	0
TTTATAACAAAGAAAAGGATTCATAA_AGAACAAAAACTAAACTCATTCATGG	121	46	14	12	6	2	16	5	0	2	8	13	8	2	3	27	22	13	16	10
AAGGAAACCCCTAACGCTGTTCTTAA_AGAACAAAAACTAAACTCATTCATGG	128	52	19	6	8	11	8	7	1	3	2	7	10	2	3	20	15	16	13	5
TAGAGAAGCTAGAAAATGGTTGACAA_AGAACAAAAACTAAACTCATTCATGG	64	13	9	5	1	2	7	4	0	0	3	4	4	0	1	2	4	5	2	1
AGTTCAATAATTAACTTTGTTGCCGT_AGAACAAAAACTAAACTCATTCATGG	65	33	20	7	8	7	8	7	3	1	5	7	2	0	0	3	12	4	3	0
AGCCCAACCGGCAATTAGATTGGCAA_AGAACAAAAACTAAACTCATTCATGG	30	17	20	10	11	3	11	4	0	1	7	4	14	2	2	6	9	9	4	5
TCATTAACGAAAAAGCTGTTTCGACT_AGAACAAAAACTAAACTCATTCATGG	54	17	4	4	10	5	6	5	3	0	8	6	2	0	3	8	8	6	5	4
TCGAGAAGGTTTAATTAGGTTCACTT_AGAACAAAAACTAAACTCATTCATGG	34	19	8	3	3	4	10	6	0	3	3	5	0	0	0	5	10	4	1	0
CAAGTAACATGAAATAGTGTTAAGGC_AGAACAAAAACTAAACTCATTCATGG	48	8	14	6	4	8	9	3	2	2	7	12	13	5	12	20	28	23	16	18
CACGTAAAAATAAATTATATTAGTCC_AGAACAAAAACTAAACTCATTCATGG	27	1	1	0	0	0	1	0	0	0	0	0	0	0	0	0	1	1	2	0
GTCCAAACATATAAAAAGATTATTCG_AGAACAAAAACTAAACTCATTCATGG	45	25	9	4	1	3	8	0	1	1	4	2	8	1	1	9	5	4	7	8
GTCACAAGTCGTAACCCTTTTGGAAA_AGAACAAAAACTAAACTCATTCATGG	111	32	32	12	17	12	41	16	12	6	32	32	21	7	13	21	37	12	12	8
TGCTAAACCGTTAATTTCTTTCGCTA_AGAACAAAAACTAAACTCATTCATGG	8	3	5	2	0	0	2	0	1	0	4	2	0	1	3	1	0	1	1	1
TAAGCAAGTTCAAAAAGTGTTGGGAG_AGAACAAAAACTAAACTCATTCATGG	67	16	20	8	14	11	27	8	3	3	11	20	14	5	11	17	9	7	1	1
GAGTAAAGTTGTAATTTAGTTGGTAG_AGAACAAAAACTAAACTCATTCATGG	132	54	24	16	17	11	24	11	4	2	12	14	8	4	5	3	3	2	4	1
AATAGAAGTATAAACTGATTTGGCTA_AGAACAAAAACTAAACTCATTCATGG	1	0	0	0	0	0	0	0	0	0	0	0	1	0	0	0	0	0	0	0
TATAAAATTAACAAATGTATTACCAG_AGAACAAAAACTAAACTCATTCATGG	76	15	7	6	6	3	6	3	4	1	2	5	6	0	0	5	3	8	5	6
CTTTTAACCCAGAATGTTATTTCTTT_AGAACAAAAACTAAACTCATTCATGG	35	4	3	0	1	0	6	0	1	1	0	0	2	1	0	2	6	1	6	2
TGTTAAAATGTAAAAATTTTTACGGT_AGAACAAAAACTAAACTCATTCATGG	47	4	3	0	0	0	2	1	1	0	1	1	4	0	0	2	7	1	3	2
TAATCAATCTTAAATGGTGTTGCCCG_AGAACAAAAACTAAACTCATTCATGG	21	9	8	2	2	1	2	1	0	1	0	1	1	1	4	1	5	2	1	0
GACCAAAATTATAACTCTATTGGCCG_AGAACAAAAACTAAACTCATTCATGG	244	67	45	18	31	21	38	21	11	5	24	17	23	6	7	18	34	24	22	23
TAATGAACTCGTAATAGACTTTGTCG_AGAACAAAAACTAAACTCATTCATGG	26	6	18	4	7	7	9	3	3	0	14	6	7	2	2	1	2	3	3	1
CCTTCAACTGCAAAGCTTCTTTTTTT_AGAACAAAAACTAAACTCATTCATGG	31	6	1	0	2	0	2	0	0	0	0	0	0	0	1	2	1	0	1	0
GCCCCAACTAATAAGATTTTTGGTCC_AGAACAAAAACTAAACTCATTCATGG	66	38	12	4	8	5	7	3	4	5	5	3	3	0	1	2	3	2	2	4
CCAAAAACTGCGAATGTTGTTACTTT_AGAACAAAAACTAAACTCATTCATGG	75	9	9	5	5	9	6	1	1	1	8	6	5	1	2	4	4	2	1	1
TAGTCAATTTAAAATTCGGTTTACGA_AGAACAAAAACTAAACTCATTCATGG	153	49	32	15	27	18	47	17	8	4	28	27	38	7	19	40	43	36	33	28
GCGGCAAACGAAACAATGTTTACTA_AGAACAAAAACTAAACTCATTCATGG	68	18	11	5	10	8	12	2	3	1	3	4	12	5	3	7	15	2	5	0
TCATTAAACGCCAATTGATTTGTTCT_AGAACAAAAACTAAACTCATTCATGG	17	4	1	1	2	1	1	2	1	1	0	0	4	0	0	0	0	0	0	0
TTACAAATGCCAAATCTTCTTTATAG_AGAACAAAAACTAAACTCATTCATGG	25	6	6	0	1	0	5	1	0	1	1	3	1	0	1	2	3	0	2	1
TTTATAATAGTCAAGTAGTTTTCATT_AGAACAAAAACTAAACTCATTCATGG	31	15	9	1	5	4	9	0	1	1	2	7	1	0	1	8	5	1	1	3
ACGTCAATGCATAATTATATTATCTC_AGAACAAAAACTAAACTCATTCATGG	23	4	2	2	3	0	6	2	4	0	1	2	1	1	0	4	6	1	2	2
CGAGTAACTGGAAACAACTTTGGAGC_AGAACAAAAACTAAACTCATTCATGG	199	74	37	20	42	16	26	22	9	7	28	19	27	11	8	15	22	21	12	10
TTCTTAAGCCTAAAGTCTTTTGTACG_AGAACAAAAACTAAACTCATTCATGG	59	31	21	11	14	3	15	4	7	2	16	10	7	0	5	8	10	3	4	3
TGAACAATTGTGAATTACTTTGGTTA_AGAACAAAAACTAAACTCATTCATGG	43	11	3	4	3	1	0	4	0	2	9	7	1	1	3	5	9	2	3	1
AATAAAATATCAAAAATGCTTGGTGT_AGAACAAAAACTAAACTCATTCATGG	164	36	18	6	7	8	16	10	3	1	13	17	12	2	9	15	19	7	5	10
GGAGCAAGCTGTAACTGAATTCTAGG_AGAACAAAAACTAAACTCATTCATGG	52	17	4	5	0	0	11	6	8	3	8	6	5	3	12	11	4	2	0	0
TTCGTAAATAATAAAGCATTTTAGAC_AGAACAAAAACTAAACTCATTCATGG	55	17	13	8	4	1	1	2	2	0	2	4	9	1	0	4	4	3	10	5
TACCAAACGACGAAGTATCTTTGTGA_AGAACAAAAACTAAACTCATTCATGG	29	12	4	0	0	1	6	3	3	0	2	5	4	2	1	2	2	2	2	0
TCTGGAACTAAAATAGGTTTACCCG_AGAACAAAAACTAAACTCATTCATGG	122	47	19	13	19	8	15	7	4	4	13	22	13	5	1	10	10	9	11	9
ACGCAAATTAAAAAATGAATTGTTGC_AGAACAAAAACTAAACTCATTCATGG	37	14	14	4	13	6	27	13	5	3	15	19	12	7	12	13	10	5	8	4
TTTGAAACCTATAAAAGCCTTATTCA_AGAACAAAAACTAAACTCATTCATGG	20	6	5	2	0	1	6	1	0	0	3	8	6	1	1	6	10	3	3	3
GCTCAAAGCACAAATATATTTGTAAG_AGAACAAAAACTAAACTCATTCATGG	13	0	0	0	1	0	0	0	0	0	0	0	2	0	1	1	4	0	0	0
CTAATAAGGGTGAAGGTCGTTCAGCG_AGAACAAAAACTAAACTCATTCATGG	88	35	18	5	7	9	22	6	3	1	17	11	8	7	3	3	6	4	7	1
CACTAAAATACAAAACTAGTTTAGTA_AGAACAAAAACTAAACTCATTCATGG	157	40	19	10	11	8	22	2	2	2	13	10	9	4	4	19	23	9	7	6
ACAGTAACAGATAAGGTGGTTAAAAA_AGAACAAAAACTAAACTCATTCATGG	42	6	2	0	4	4	4	2	1	0	1	2	2	0	0	4	0	1	0	0
CCATAAAATCTCAACACTTTTTTATG_AGAACAAAAACTAAACTCATTCATGG	37	10	6	0	3	1	6	0	1	0	1	1	1	0	1	2	4	1	0	2
TAGATAAGGGCAAAAAGACTTGCATG_AGAACAAAAACTAAACTCATTCATGG	89	33	19	12	18	8	16	4	10	3	11	25	14	4	7	7	13	6	14	6
CTGTAAAGTCGGAATCGCCTTGTGAG_AGAACAAAAACTAAACTCATTCATGG	116	28	20	14	5	7	12	5	4	0	9	6	9	5	4	3	6	6	3	7
CACATAACGAGAAATGGCATTTGATT_AGAACAAAAACTAAACTCATTCATGG	30	8	2	2	3	2	3	0	0	0	0	1	0	0	0	0	0	0	0	0
ACAGAAAGCGTAAACTGATTTAGACG_AGAACAAAAACTAAACTCATTCATGG	69	33	13	7	5	3	15	8	2	2	9	10	20	8	4	15	18	12	8	5
GAAACAAAGTAAAATACTATTCTTAC_AGAACAAAAACTAAACTCATTCATGG	92	26	14	10	5	3	10	3	4	1	10	7	9	1	4	14	10	10	4	3
TGCTGAATACGTAAGGGGCTTGGGCT_AGAACAAAAACTAAACTCATTCATGG	14	4	2	0	0	0	0	0	0	0	1	0	0	0	0	0	0	0	0	0
CTATTAATCAGTAATTTTTTTTTTT_AGAACAAAAACTAAACTCATTCATGG	8	0	0	0	0	0	0	0	0	0	0	0	0	0	0	0	1	0	0	0
TCACCAAACTGAAAAGCCATTTGTTC_AGAACAAAAACTAAACTCATTCATGG	164	40	26	9	10	16	11	13	6	3	13	8	13	6	9	19	7	7	8	1
GGCATAAACGGGAATTGTGTTACAGG_AGAACAAAAACTAAACTCATTCATGG	159	46	47	20	13	7	42	12	9	2	22	17	14	4	5	11	10	20	7	7
GGGACAACTCTAAATTAATTTCAGAA_AGAACAAAAACTAAACTCATTCATGG	70	11	5	0	4	0	3	3	0	0	4	2	5	1	0	1	6	3	1	0
TAGCTAACAAAAAAACTTATTTGTTG_AGAACAAAAACTAAACTCATTCATGG	86	19	10	3	5	7	16	4	7	3	16	11	10	2	1	11	12	9	5	1
TTTAGAAACATAAACCTACTTGGGAC_AGAACAAAAACTAAACTCATTCATGG	78	30	13	5	10	9	17	7	5	2	13	19	23	5	8	13	10	15	5	7
TTACAAACAGTCAAGCGAGTTTCGGA_AGAACAAAAACTAAACTCATTCATGG	1	0	0	1	0	0	0	0	0	0	0	0	0	0	0	0	0	0	0	0
AGCTCAAAATACAAGTACCTTTTTAT_AGAACAAAAACTAAACTCATTCATGG	54	12	4	1	2	1	8	1	0	0	6	5	0	0	3	2	3	2	2	1
ATAATAAAATCTAAAGATCTTGCGAT_AGAACAAAAACTAAACTCATTCATGG	32	8	5	1	1	0	6	1	0	0	4	2	3	0	1	5	0	0	0	1
TCGTAAATAATGAAATACCTTCTGGT_AGAACAAAAACTAAACTCATTCATGG	31	24	13	7	6	5	9	8	1	0	13	8	8	8	3	16	12	5	11	6
TTACGAACGCGAAATATTTTAGTCT_AGAACAAAAACTAAACTCATTCATGG	182	49	31	19	24	17	28	16	4	5	31	32	29	6	4	34	42	28	15	10
AGTCTAAAAAAGAAGCAGCTTCCCGA_AGAACAAAAACTAAACTCATTCATGG	11	3	1	1	0	0	0	0	0	0	0	0	0	0	0	0	0	0	0	0
ATGTTAAACCTAAAAAGGCTTAGCAG_AGAACAAAAACTAAACTCATTCATGG	307	116	57	26	34	23	29	14	10	9	28	38	32	14	21	59	46	40	50	38
GACGCAATCAAGAAGTCAGTTTAGCA_AGAACAAAAACTAAACTCATTCATGG	15	4	5	3	2	3	7	2	2	0	0	1	0	0	0	0	0	0	0	0
TCTTAAAGCTGCAAGCCGGTTGTTAT_AGAACAAAAACTAAACTCATTCATGG	73	25	18	2	3	3	9	2	2	1	5	5	7	5	1	6	12	3	11	8
CAACGAAGTCCTAAGGGGATTGACTT_AGAACAAAAACTAAACTCATTCATGG	236	68	50	17	19	17	32	23	8	5	29	22	16	9	13	22	14	14	14	12
CGGTACCCTCGAAACAGGTTTGATCT_AGAACAAAAACTAAACTCATTCATGG	5	1	1	0	1	1	1	0	1	0	0	0	1	0	0	0	0	0	0	0
GTCAGAAAATGTAAGTGAATTTAAGC_AGAACAAAAACTAAACTCATTCATGG	20	7	9	3	3	2	12	6	4	1	8	8	8	1	2	3	2	1	1	0
ATGCTAAAACACAAATACATTGGACA_AGAACAAAAACTAAACTCATTCATGG	241	81	75	23	38	19	48	26	17	10	35	28	41	11	17	36	18	17	19	11
GACACAAAGGGGAAGGGAGTTGGGAG_AGAACAAAAACTAAACTCATTCATGG	41	17	19	6	6	10	15	8	6	5	13	12	17	10	9	10	11	17	10	15
TTCATAATTGGAAAAACAATTTTACG_AGAACAAAAACTAAACTCATTCATGG	22	16	7	2	1	3	5	0	4	1	2	1	2	0	2	2	1	2	0	1
CAGGCAATAACGAACTAGCTTCAGTG_AGAACAAAAACTAAACTCATTCATGG	17	2	1	4	1	2	0	0	0	0	0	5	2	2	4	3	4	1	3	0
GGTAAAACACACAATCGGCTTCTCGT_AGAACAAAAACTAAACTCATTCATGG	86	23	13	7	13	7	8	5	4	3	20	19	19	1	2	18	19	19	15	5
CGCAAAAATTGGAAGAACGTTGCAAT_AGAACAAAAACTAAACTCATTCATGG	28	9	7	1	2	1	6	1	0	0	4	4	3	0	0	4	2	1	1	1
GCGACAAAGTAGAAAGATGTTGGGCG_AGAACAAAAACTAAACTCATTCATGG	117	24	33	7	8	23	21	13	9	5	17	7	13	5	11	17	18	6	15	7
ATTCAAATAGGAAACAATATTTATAG_AGAACAAAAACTAAACTCATTCATGG	59	7	5	3	0	1	3	2	1	0	3	4	4	0	0	5	11	3	3	3
AAATCAATCTTGAATTCATTTTGAAA_AGAACAAAAACTAAACTCATTCATGG	463	148	62	23	44	19	47	25	18	6	41	66	54	17	16	61	52	44	68	33
ATATCAATTTCCAACGAAGTTTACGA_AGAACAAAAACTAAACTCATTCATGG	57	22	24	7	18	9	17	6	5	7	25	14	11	7	7	9	9	10	6	6
GTGTGAAAAATTAATTAATTTATTTA_AGAACAAAAACTAAACTCATTCATGG	32	0	0	0	0	0	0	0	0	0	0	0	1	0	0	0	0	0	4	1
ACTAGAATTTAAAGTTTATTTTATT_AGAACAAAAACTAAACTCATTCATGG	27	0	0	0	0	0	0	0	0	0	0	0	0	0	0	0	1	0	0	0
CACACAATCCATAAATGAATTTATGA_AGAACAAAAACTAAACTCATTCATGG	29	2	4	2	1	2	2	2	0	0	2	3	1	0	1	0	1	0	2	1
ATGGCAAGAGCGAACAGATTTTCATT_AGAACAAAAACTAAACTCATTCATGG	158	68	31	12	17	24	23	10	4	9	23	16	14	6	11	15	8	13	7	5
GTTTGAATTTTAAAATTAGTTCGTAC_AGAACAAAAACTAAACTCATTCATGG	43	14	8	1	5	0	3	2	2	0	3	6	5	1	0	3	7	2	4	1
TAGAAAACAGCAAAGGTAATTGGGTG_AGAACAAAAACTAAACTCATTCATGG	16	10	6	5	10	3	28	17	13	7	45	74	79	36	51	197	222	230	319	229
GCGGGAAGCAGCAACCAAGTTATGGA_AGAACAAAAACTAAACTCATTCATGG	137	69	36	19	16	7	38	17	15	11	27	28	36	5	13	15	22	17	19	4
CATAAAAATTCCAATGACATTCGCAA_AGAACAAAAACTAAACTCATTCATGG	76	44	20	5	7	7	25	6	3	4	8	5	5	1	3	18	12	8	16	5
CAACTAACTTGGAATCAGGTTAATTA_AGAACAAAAACTAAACTCATTCATGG	190	50	32	10	10	9	29	7	5	4	16	13	17	8	2	10	16	8	9	5
AATCGAATTCAGAATCTCGTTATCCA_AGAACAAAAACTAAACTCATTCATGG	57	15	7	2	2	5	4	1	0	1	0	3	1	2	0	3	1	0	0	1
AAGCCAAAATGTAACGGTATTTCACA_AGAACAAAAACTAAACTCATTCATGG	74	23	20	11	9	9	9	5	5	0	23	14	11	2	6	7	6	8	6	6
CCATCAACATGTAAGACCGTTGTGAA_AGAACAAAAACTAAACTCATTCATGG	126	31	15	4	9	8	13	8	7	3	19	26	11	5	7	13	9	12	12	4
CTAGCAATCGTTAAATTTGTTAAAGA_AGAACAAAAACTAAACTCATTCATGG	85	27	15	5	6	6	10	3	3	0	6	6	7	0	2	6	13	5	5	6
CATCAAAGCTGGAAAGTGCTTGCAGT_AGAACAAAAACTAAACTCATTCATGG	134	41	10	15	13	11	15	8	4	3	7	10	11	3	3	7	1	1	3	3
ATTTTAATATGAAATTTTTTTTCAGT_AGAACAAAAACTAAACTCATTCATGG	44	2	0	0	0	0	0	0	0	1	0	0	0	0	0	0	0	0	0	0
TCTAAAAGAATTAACAAGCTTTTCGT_AGAACAAAAACTAAACTCATTCATGG	83	22	18	17	9	5	17	10	10	1	11	18	7	4	6	10	17	21	21	11
GAGTGAAGTAGGAAGTTCTTTTGGTG_AGAACAAAAACTAAACTCATTCATGG	72	19	15	9	5	6	18	12	6	3	9	14	12	2	4	6	6	5	11	2
GTTTGAACTTTTAATTCTTTTTGTTT_AGAACAAAAACTAAACTCATTCATGG	74	12	4	1	3	7	4	2	0	0	0	4	2	1	0	6	8	2	5	1
TCATCAACATTGAACGGGTTTTTAGA_AGAACAAAAACTAAACTCATTCATGG	82	15	16	8	9	6	26	4	9	2	13	16	16	4	9	20	20	18	10	19
CCATCAAATAGCAAGATTCTTATTAG_AGAACAAAAACTAAACTCATTCATGG	97	25	14	8	8	3	16	10	4	4	10	11	14	2	3	13	20	8	19	6
ACCGGAAAGGATAACGGACTTCTCAT_AGAACAAAAACTAAACTCATTCATGG	134	48	28	13	19	9	29	10	6	6	11	12	12	3	6	16	28	11	6	10
GATCCGATATCGGTACCGTTTTGAAA_AGAACAAAAACTAAACTCATTCATGG	183	101	66	21	34	31	57	25	24	14	34	28	20	13	14	22	16	17	26	12
CATGTAACCGGGAACGCTGTTAGGAG_AGAACAAAAACTAAACTCATTCATGG	20	6	7	1	3	1	2	1	2	2	1	4	0	0	0	2	1	0	0	0
TCCACAACTGAAAATAGTCTTGCGAT_AGAACAAAAACTAAACTCATTCATGG	17	20	9	8	4	1	9	8	3	0	6	6	1	1	2	2	2	5	4	2
CGCATAAATAGTAATCTTTTTCTCAA_AGAACAAAAACTAAACTCATTCATGG	44	11	3	4	3	0	0	1	0	0	1	4	1	0	1	3	4	5	1	1
AGCACAAACAGTAACGCTATTGTGTG_AGAACAAAAACTAAACTCATTCATGG	137	59	38	24	26	16	40	25	16	8	28	39	40	22	9	15	16	7	19	14
TGGAGAACGGGTAAATGAATTGCTAT_AGAACAAAAACTAAACTCATTCATGG	12	4	0	0	2	0	0	1	0	0	0	0	0	0	0	0	0	0	0	0
GGAGAAATACTCAATTTAATTGAAAT_AGAACAAAAACTAAACTCATTCATGG	46	3	0	1	0	0	1	0	0	0	0	1	0	0	0	0	0	0	0	0
GTGGGAAGCCGAAAACGCATTTAAGA_AGAACAAAAACTAAACTCATTCATGG	31	10	8	2	4	0	7	5	5	1	11	16	6	8	6	7	16	5	14	11
GACTTAATCTTAAACCTGATTGAAA_AGAACAAAAACTAAACTCATTCATGG	36	7	7	4	5	1	1	2	1	0	3	2	1	0	2	7	5	4	3	4
AATATAAGATTGAATAAGATTGCAGT_AGAACAAAAACTAAACTCATTCATGG	14	2	0	1	0	0	3	2	1	1	2	0	0	0	0	2	0	0	1	0
CTGGTAATAAGTAAACGGCTTAGGAG_AGAACAAAAACTAAACTCATTCATGG	220	55	40	14	19	14	47	8	13	0	21	28	23	13	5	29	32	18	21	24
CGGGAAAGAGCGAAAAGGATTGTGCG_AGAACAAAAACTAAACTCATTCATGG	34	9	8	2	4	4	5	2	3	0	6	8	5	4	4	7	8	7	7	5
TTATGAACTCCGAATGGTCTTTTGGT_AGAACAAAAACTAAACTCATTCATGG	76	23	16	8	7	10	12	2	1	2	0	3	3	2	0	1	0	0	0	0
TTCTCAACTTTAAACCTATTTGTCAG_AGAACAAAAACTAAACTCATTCATGG	73	19	14	4	6	1	10	9	4	7	13	13	6	4	4	6	9	8	0	2
ACATAAACCACCAATATGATTATAGC_AGAACAAAAACTAAACTCATTCATGG	7	6	1	0	1	1	0	1	0	0	0	0	0	0	0	0	0	0	0	0
GCTAGAAAAGATAAGCGTTTTTCAAT_AGAACAAAAACTAAACTCATTCATGG	44	8	9	3	6	0	5	0	1	1	2	0	0	1	0	1	1	0	0	0
ATAGCAACACTTAAGTTATTTCCCTA_AGAACAAAAACTAAACTCATTCATGG	58	26	13	7	9	7	14	8	4	2	11	3	13	6	5	25	13	11	18	11
ATACCAACACTAAACTGGGTTCGTCA_AGAACAAAAACTAAACTCATTCATGG	36	7	8	3	3	2	5	6	0	1	0	0	0	0	0	2	2	5	2	2
TGTATAAAAGGGAAACAGGTTTTATT_AGAACAAAAACTAAACTCATTCATGG	39	8	4	2	2	1	4	2	2	0	4	2	8	0	1	5	1	1	3	7
CGCCCAACTAGGAAAGCGGTTGTGTC_AGAACAAAAACTAAACTCATTCATGG	43	11	6	3	3	4	5	3	1	0	0	0	0	1	0	0	0	0	0	0
TAATAAAACGGCAAACGGTTTTTGCT_AGAACAAAAACTAAACTCATTCATGG	152	43	22	4	15	11	14	1	3	2	7	16	11	5	3	21	17	15	11	12
ACTAAAAAGAACAAGGAGGTTATAGA_AGAACAAAAACTAAACTCATTCATGG	69	20	8	4	7	8	10	5	1	0	9	14	17	2	4	30	29	21	37	23
AGACCAATACTAAACTTTTTTAGTCA_AGAACAAAAACTAAACTCATTCATGG	51	14	8	6	5	2	2	4	3	1	8	9	8	2	0	7	5	3	2	1
CATGAAATCACAAAGGGCATTGGATA_AGAACAAAAACTAAACTCATTCATGG	30	11	2	3	0	3	1	2	0	0	0	4	3	1	2	0	1	0	0	0
TGAGCAAGGTGTAAGGGCGTTTATCC_AGAACAAAAACTAAACTCATTCATGG	27	15	4	4	3	4	2	2	1	6	4	4	6	2	1	3	0	1	2	1
GTATTAATAGTTAAATTTGTTAACTA_AGAACAAAAACTAAACTCATTCATGG	110	25	6	1	4	1	5	2	0	0	0	6	5	1	2	3	25	9	21	7
ATAATAATTATAAACAAAGTTATTCT_AGAACAAAAACTAAACTCATTCATGG	34	5	1	0	0	0	0	0	0	0	0	1	0	0	0	0	3	0	6	1
TAGTTAACTGTCAAGAAGATTCTCAG_AGAACAAAAACTAAACTCATTCATGG	54	23	18	8	12	12	20	8	6	2	12	17	18	3	4	14	13	15	15	16
CCAACAACACTGAACTCCATTACTCC_AGAACAAAAACTAAACTCATTCATGG	59	9	4	6	6	6	6	2	0	0	6	6	8	0	1	5	3	0	5	0
CAAGAAAAGAGCAAAAAATTTGCATC_AGAACAAAAACTAAACTCATTCATGG	66	9	6	4	3	6	14	5	2	1	6	8	10	2	5	8	1	3	7	5
CCACGAATTCTCCA_AGAACAAAAACTAAACTCATTCATGG	139	25	15	3	9	17	19	12	4	6	22	11	18	6	14	8	12	9	9	3
TACCTAACCGCGAATCTGTTTCGGAA_AGAACAAAAACTAAACTCATTCATGG	100	45	40	21	16	16	26	14	16	9	36	44	26	20	12	25	24	17	10	12
TGCCGAAATGTTAACAGATTTCATGT_AGAACAAAAACTAAACTCATTCATGG	121	57	23	25	27	20	26	9	14	5	15	27	20	8	5	20	13	14	9	6
CTCCGAAACCCAAACGGGTTTACATA_AGAACAAAAACTAAACTCATTCATGG	34	11	6	1	2	8	9	5	0	1	8	10	8	1	1	15	21	27	20	7
CAGACAAACGCCAAAGGGGTTAAAGT_AGAACAAAAACTAAACTCATTCATGG	1	0	0	0	0	0	0	0	0	0	0	0	0	0	0	0	0	0	0	0
TTCACAATATCTAATGAAATTTTATC_AGAACAAAAACTAAACTCATTCATGG	63	11	7	0	1	1	7	2	2	1	6	11	14	1	1	6	10	8	4	2
AACATAAACTGGAATTCATTTGTTCT_AGAACAAAAACTAAACTCATTCATGG	22	5	6	0	2	4	2	0	1	0	0	2	1	0	0	0	0	0	0	0
ACTGCAACATAGAAACTTGTTCCAGT_AGAACAAAAACTAAACTCATTCATGG	44	12	1	2	5	0	10	4	2	4	6	13	3	0	4	4	2	2	0	1
TAGAAAATAATAAATACCATTGGAAG_AGAACAAAAACTAAACTCATTCATGG	81	18	8	4	8	1	8	0	1	1	4	6	7	1	3	6	5	7	4	3
AACCAAACTTCTAACGGCGTTTTGAG_AGAACAAAAACTAAACTCATTCATGG	21	3	1	0	0	1	0	0	0	0	0	0	0	0	0	0	0	0	0	0
ATAATAACGTTCAATGGAATTTGCCG_AGAACAAAAACTAAACTCATTCATGG	71	42	24	9	13	8	35	12	8	7	17	17	24	12	7	8	10	5	1	5
ATGCAAAAATCGAACAAACTTTGTAG_AGAACAAAAACTAAACTCATTCATGG	44	21	10	2	3	4	9	1	3	1	9	5	4	0	1	0	0	1	0	0
GTGTTAAGCATCAAGACTTTTGCATG_AGAACAAAAACTAAACTCATTCATGG	67	11	12	4	7	2	15	8	4	3	7	9	11	6	3	5	5	0	0	0
TGTATAATCTGAAAGTAGTTTCGCAC_AGAACAAAAACTAAACTCATTCATGG	130	62	47	27	17	5	27	11	6	2	22	31	17	14	7	22	19	13	22	16
TTGTAAATCGCTAACCACGTTGAGTG_AGAACAAAAACTAAACTCATTCATGG	35	12	23	5	8	5	19	4	5	4	18	27	15	7	6	11	9	9	6	6
CGGAGAAGGTTTAAGTGGGTTGGATG_AGAACAAAAACTAAACTCATTCATGG	610	170	102	36	65	60	88	54	30	33	82	99	89	29	34	58	80	43	41	27
TGGACAACCCTTAAAATGTTTGGTTA_AGAACAAAAACTAAACTCATTCATGG	79	32	7	3	7	9	13	5	3	2	11	8	5	3	5	11	13	8	11	4
ACGTAAACAGTTAACTCTTTTTTGCC_AGAACAAAAACTAAACTCATTCATGG	98	47	21	14	9	10	19	8	4	6	9	13	16	7	4	11	6	16	17	3
AACTCAATATCAAATGTGGTTTCTTC_AGAACAAAAACTAAACTCATTCATGG	83	37	30	15	17	13	25	14	8	3	17	21	12	4	3	23	18	18	12	7
CAGCAAATAAACAAAGTGATTCCCAG_AGAACAAAAACTAAACTCATTCATGG	27	1	3	4	1	0	2	2	1	0	2	4	2	0	2	3	3	1	1	1
AATAAAATATAGAACAGGTTTTTAAT_AGAACAAAAACTAAACTCATTCATGG	54	9	4	0	0	0	2	0	0	0	1	2	1	0	0	4	3	4	5	6
ATCCGATATCGGTACCTCCTTTTGTA_AGAACAAAAACTAAACTCATTCATGG	75	33	27	6	12	10	17	11	4	4	13	13	11	2	5	7	6	4	4	6
TATTGAACTCTGAATCATCTTAAAAT_AGAACAAAAACTAAACTCATTCATGG	175	56	21	2	9	4	9	6	4	4	12	7	9	0	1	16	23	8	10	14
TGAAGAACTTAAAAGCTTATTGTCTA_AGAACAAAAACTAAACTCATTCATGG	76	18	16	5	10	4	4	1	2	1	11	17	6	1	0	9	10	13	16	8
ATTTGAACAACTAAGTTGGTTGACGT_AGAACAAAAACTAAACTCATTCATGG	20	8	9	7	7	5	12	6	1	4	14	13	7	1	4	4	0	0	0	0
ACAACAAGATGCAAAGATTTTGCTCA_AGAACAAAAACTAAACTCATTCATGG	59	33	15	11	5	2	13	5	7	2	5	6	2	12	3	6	4	5	7	6
TTTAGAAACTCTAAGTACTTTTGTTG_AGAACAAAAACTAAACTCATTCATGG	54	11	7	0	2	1	0	1	0	0	0	0	0	0	1	1	3	1	4	3
GCGATAAGGATAAACTAGGTTGCGCG_AGAACAAAAACTAAACTCATTCATGG	43	16	22	6	7	3	11	6	4	2	6	17	17	6	3	15	10	7	5	6
AATAAAACCTTTAACAATATTCTTCT_AGAACAAAAACTAAACTCATTCATGG	45	11	9	2	0	1	2	1	1	1	3	4	1	0	0	6	0	3	10	1
AAGCTAACTGGAAAGAACCTTCTGTG_AGAACAAAAACTAAACTCATTCATGG	124	51	36	10	15	12	41	22	6	4	12	21	7	11	4	20	23	16	16	5
TTGGTAAATGTTAAGGGTGTTTCCGC_AGAACAAAAACTAAACTCATTCATGG	293	85	57	20	46	21	60	31	19	10	55	55	70	23	17	60	50	20	23	16
GTCCGCAACGATAAATTTATTGGTGA_AGAACAAAAACTAAACTCATTCATGG	25	4	9	2	6	3	8	3	4	0	9	8	3	2	3	5	6	2	3	1
CCTTTAAAGTATAATTCAATTATAAG_AGAACAAAAACTAAACTCATTCATGG	24	1	0	0	0	0	0	0	0	0	0	0	0	0	0	0	1	1	0	0
TAGTTAAATTATAACCCTTTTCAATC_AGAACAAAAACTAAACTCATTCATGG	116	26	25	4	8	5	10	6	3	4	7	11	16	3	3	18	23	10	7	15
ATGCAAATAGATAATGTGGTTTGAAT_AGAACAAAAACTAAACTCATTCATGG	23	4	3	3	2	3	6	4	1	0	0	0	1	0	0	0	0	0	0	0
TCTATAACTATTAAAGGAGTTTCTGC_AGAACAAAAACTAAACTCATTCATGG	27	12	5	3	12	5	10	2	1	4	9	7	5	4	4	17	12	6	6	5
TCATGAATGGTCAAGCAACTTCCGAT_AGAACAAAAACTAAACTCATTCATGG	23	7	0	0	2	3	0	0	0	1	0	2	0	0	0	0	0	0	0	0
GGGAAAAAATCAAATTAGTTTCTTTT_AGAACAAAAACTAAACTCATTCATGG	6	4	1	0	0	0	0	0	0	0	0	0	0	0	0	0	0	0	0	0
ATACTAACAGTCAACAATTTTAAGAC_AGAACAAAAACTAAACTCATTCATGG	112	50	25	11	13	15	25	23	12	8	42	43	40	16	12	46	27	26	21	19
ATACAAACTTGGAAATTCATTGATGG_AGAACAAAAACTAAACTCATTCATGG	83	24	32	9	18	8	20	9	4	5	13	11	13	3	5	14	8	5	16	4
ACACGAATAATAAAATTCTTTAAGGG_AGAACAAAAACTAAACTCATTCATGG	134	20	10	2	4	4	6	0	0	1	2	8	7	0	1	4	10	2	2	5
GGGAGAACACAGAAGAAACTTGGCCT_AGAACAAAAACTAAACTCATTCATGG	57	18	17	9	10	5	29	6	4	2	24	15	13	2	7	10	13	15	9	6
TCGGTAACAAGGAAGTAGTTTTTCGT_AGAACAAAAACTAAACTCATTCATGG	228	94	63	31	31	22	54	33	21	13	33	54	37	6	14	18	37	20	16	13
TGGCAAAAGACTAATCGTCTTTCAGT_AGAACAAAAACTAAACTCATTCATGG	33	4	3	0	3	1	0	2	0	0	8	1	0	1	1	0	0	2	1	2
CGTTTAAAGTGAAAATGAGTTTTGGTA_AGAACAAAAACTAAACTCATTCATGG	3	0	0	0	0	0	0	0	0	0	0	1	0	0	0	0	0	1	0	0
GCCTTAACCATAAATACTATTAAGCA_AGAACAAAAACTAAACTCATTCATGG	124	37	24	10	13	6	22	11	5	2	21	12	9	2	1	11	7	10	8	4
TTAATAATGACCAATGGTCTTTGTCT_AGAACAAAAACTAAACTCATTCATGG	92	36	30	11	16	4	15	4	5	1	8	5	3	0	0	4	4	2	1	1
CAATAAATCTCAAAAGTGCTTCATAA_AGAACAAAAACTAAACTCATTCATGG	73	12	5	5	6	6	8	3	0	1	6	8	5	1	1	8	3	0	3	7
TGATCAATAAGCAATCAGGTTGGTCA_AGAACAAAAACTAAACTCATTCATGG	60	26	8	8	12	7	22	6	8	1	14	5	10	1	3	2	1	1	2	0
ATTAAAACAGCGAAAGCGTTTGAAAA_AGAACAAAAACTAAACTCATTCATGG	111	19	10	3	9	11	8	5	3	0	11	12	7	2	5	12	15	10	7	4
AATGTAAATCTAAAGCTGTTTATTAG_AGAACAAAAACTAAACTCATTCATGG	56	18	3	2	0	3	8	8	1	1	8	9	8	3	3	7	4	9	5	5
CTAAAAATATTCAATATTCTTCCGTT_AGAACAAAAACTAAACTCATTCATGG	74	17	1	0	2	1	8	3	0	0	6	4	3	0	0	7	6	3	1	7
GTGGTAATTAAGAATATGTTTGCGAC_AGAACAAAAACTAAACTCATTCATGG	15	1	1	0	0	0	0	1	1	0	1	0	0	0	0	0	0	0	0	0
CTAGGAAAAGGTAATGGTGTTTACGT_AGAACAAAAACTAAACTCATTCATGG	41	10	10	9	1	6	7	6	1	1	6	4	12	0	1	5	6	8	0	1
TAAAAAAAATAAAAATGCGTTGATTC_AGAACAAAAACTAAACTCATTCATGG	1	0	0	0	1	0	0	0	0	0	0	0	0	0	0	0	0	0	0	0
GCCTGAAGTTCTAAAAATCTTACCGC_AGAACAAAAACTAAACTCATTCATGG	114	53	34	13	29	16	45	12	6	6	7	13	15	4	7	22	28	15	9	6
TAGAGAAAGTCAAATCCTTTTGGGGT_AGAACAAAAACTAAACTCATTCATGG	34	6	3	3	0	1	1	1	0	0	0	1	3	0	0	0	2	0	7	2
CAATCAAATAAAAATAGCATTTAAAA_AGAACAAAAACTAAACTCATTCATGG	17	1	0	0	0	2	0	0	0	0	0	0	0	0	0	0	0	0	0	0
AAGCAAATTGCCAATAAAGTTGATGA_AGAACAAAAACTAAACTCATTCATGG	102	24	8	9	13	7	15	2	7	2	14	15	13	1	5	13	17	13	4	3
AAATTAACAATAAAGAGGATTTTTTA_AGAACAAAAACTAAACTCATTCATGG	32	5	2	1	1	1	0	1	0	0	1	1	0	0	0	0	1	1	1	2
CAAGAAACCCGGAATCCGCTTTGAAA_AGAACAAAAACTAAACTCATTCATGG	16	4	2	0	1	1	1	0	1	1	1	3	4	1	0	2	4	2	3	1
CACAGAATAGGAAAGAGCTTTTCGTC_AGAACAAAAACTAAACTCATTCATGG	73	16	11	3	6	2	13	7	2	1	13	5	3	0	2	7	4	1	6	3
CTAAGAAGTTGTAACTCACTTAGGGA_AGAACAAAAACTAAACTCATTCATGG	135	49	36	16	18	19	26	9	6	3	19	20	13	7	7	22	13	9	18	11
CCATAAAATTTTAAAACCATTATGCT_AGAACAAAAACTAAACTCATTCATGG	16	2	1	0	3	0	5	0	0	0	2	4	4	1	0	16	27	16	32	23
GTGCAAACGACTAATTAGGTTTGCTC_AGAACAAAAACTAAACTCATTCATGG	40	16	23	10	10	6	17	6	5	0	20	27	18	6	4	15	8	7	13	8
AGAAGAAACTGGAAGGTAATTGTGTA_AGAACAAAAACTAAACTCATTCATGG	53	20	12	4	4	7	6	6	5	1	4	5	9	1	1	10	16	5	7	2
TATGTAACTCGAAATATTGTTTAAAT_AGAACAAAAACTAAACTCATTCATGG	56	17	5	0	2	0	2	0	0	0	1	3	2	0	0	6	4	1	4	0
AGAACAATTTAAAAGTAGGTTATAGG_AGAACAAAAACTAAACTCATTCATGG	40	20	9	4	0	5	7	5	1	1	9	7	15	2	1	14	10	9	14	3
ATCTAAAGATTCAATGACTTGCATC_AGAACAAAAACTAAACTCATTCATGG	7	2	0	0	0	1	0	0	0	0	0	0	0	0	0	0	0	0	0	0
CTAAAAAAGCTTAACTTTCTTGAAAC_AGAACAAAAACTAAACTCATTCATGG	1	0	0	0	0	0	0	0	0	0	0	0	0	0	0	0	0	0	0	0
TTAACAAATTGTAACAAGGTTTTTGT_AGAACAAAAACTAAACTCATTCATGG	1	0	0	1	0	0	0	0	0	0	0	0	0	0	0	0	0	0	0	0
CTTCGAACGTCAAAAAAAGTTGCTTG_AGAACAAAAACTAAACTCATTCATGG	64	16	8	2	5	5	12	9	3	3	10	26	13	8	6	16	17	16	13	7
TAACGAATTATAAATGTTTTTTGACA_AGAACAAAAACTAAACTCATTCATGG	86	19	20	7	10	3	23	7	3	1	5	10	9	4	4	17	7	7	14	10
ATCATAATAGATAATAGCATTTCAAA_AGAACAAAAACTAAACTCATTCATGG	30	4	7	1	3	0	9	2	0	2	2	3	4	0	1	8	8	3	5	1
AGAGCAACCCATAAATAAATTTAATT_AGAACAAAAACTAAACTCATTCATGG	5	1	0	0	0	0	0	0	0	0	0	0	0	0	0	0	0	0	0	0
TGATCAAGAACAAACCTGATTTAATG_AGAACAAAAACTAAACTCATTCATGG	73	21	22	9	12	5	14	15	5	5	13	16	17	5	5	7	14	11	7	8
TCCCCAAGATTAAAACCCGTTTACCC_AGAACAAAAACTAAACTCATTCATGG	36	16	16	10	7	6	7	5	2	2	4	5	8	2	2	3	3	6	10	9
ATACTAACAGAAAACGGTGTTCTAAC_AGAACAAAAACTAAACTCATTCATGG	27	10	1	0	0	2	0	0	0	0	0	0	0	1	0	0	0	0	0	0
GGGACAAACGCTAAGTTCATTTTGGG_AGAACAAAAACTAAACTCATTCATGG	54	24	10	8	6	6	12	10	5	1	10	7	6	1	2	3	2	1	2	2
GAGCCAACGCGAAACGCGATTTAGGT_AGAACAAAAACTAAACTCATTCATGG	107	22	21	20	19	13	46	16	4	7	19	25	22	13	11	16	14	5	9	7
TCATTAATACTAAAATCATTTTTGGA_AGAACAAAAACTAAACTCATTCATGG	51	13	9	1	3	2	3	0	1	0	3	6	3	0	0	4	3	1	2	0
CTAGAAATCGGTAAATTTCTTTAGGT_AGAACAAAAACTAAACTCATTCATGG	24	9	4	1	0	0	2	0	0	1	4	3	2	0	0	3	4	5	6	3
ACATTAAAAGTCAAATTCATTAGGAC_AGAACAAAAACTAAACTCATTCATGG	94	46	34	27	18	10	36	17	9	7	13	25	21	6	7	14	12	18	24	12
GTTTTAAGTT_AGAACAAAAACTAAACTCATTCATGG	1	0	0	0	0	0	0	0	0	0	0	0	0	0	0	0	0	0	0	0
TTTCAAAGAAATAATAGGATTTATCG_AGAACAAAAACTAAACTCATTCATGG	30	20	17	4	2	3	10	4	2	2	3	6	6	0	1	2	12	5	2	2
AAGTTAATAGTGAACTGAATTCGATG_AGAACAAAAACTAAACTCATTCATGG	56	19	15	9	7	1	3	4	4	1	4	4	5	0	0	6	0	0	0	0
GCGTAAATATTGAATGGACTTACTAA_AGAACAAAAACTAAACTCATTCATGG	48	19	18	17	12	8	19	8	4	3	11	20	17	4	4	12	12	4	12	10
AACCAAACTGATAATTCGTTTGGGCG_AGAACAAAAACTAAACTCATTCATGG	57	31	11	6	10	10	23	7	6	9	37	29	32	19	4	38	44	26	58	23
CTGAAAAAGCCCAAATGAGTTATTAT_AGAACAAAAACTAAACTCATTCATGG	7	4	0	0	0	1	3	1	1	0	3	1	0	0	1	1	0	0	0	0
ATAATAAATACAAAGTCGTTTGGGCC_AGAACAAAAACTAAACTCATTCATGG	84	25	14	4	4	9	10	6	1	2	6	5	13	4	1	2	3	7	1	0
TTGGTAAGTTGGAATACATTTAAAGT_AGAACAAAAACTAAACTCATTCATGG	135	33	23	7	15	6	21	8	4	0	5	22	18	5	5	21	28	22	13	7
CTTGTAAGCCACAAGAGTTTTACGTA_AGAACAAAAACTAAACTCATTCATGG	63	13	4	2	2	4	7	2	0	2	7	2	1	2	1	3	3	1	1	0
ACGTTAATTGCGAATTGGGTTTCCGT_AGAACAAAAACTAAACTCATTCATGG	76	28	21	7	6	9	9	8	6	3	11	18	11	3	3	20	3	4	2	2
TCACAAATATGAAAGAGATTTACTTC_AGAACAAAAACTAAACTCATTCATGG	89	38	25	12	12	4	15	13	2	2	12	5	10	3	1	14	12	14	12	6
GGACTAAAATATAATAGCATTTGTGA_AGAACAAAAACTAAACTCATTCATGG	90	33	21	9	8	1	14	5	2	1	8	8	9	4	1	6	14	3	5	1
CCGTGAACGTGGAAACAAGTTTTAC_AGAACAAAAACTAAACTCATTCATGG	1	0	0	0	0	0	0	0	0	0	0	0	0	0	0	0	0	0	0	0
TAACTAAACGTAAAGCTCATTACTTG_AGAACAAAAACTAAACTCATTCATGG	178	58	42	20	30	5	22	25	12	2	13	28	12	4	7	16	11	8	4	7
CGATAAAGGTTTAAGTTCTTTGATTG_AGAACAAAAACTAAACTCATTCATGG	58	8	8	0	4	2	10	3	4	0	8	3	4	5	1	6	5	3	5	3
TACATAAGATTTAACAGTGTTATTTG_AGAACAAAAACTAAACTCATTCATGG	1	2	2	1	1	0	1	2	0	0	6	7	8	5	4	6	7	5	5	1
CTCATAAGGTTTAAAATTGTTGATTG_AGAACAAAAACTAAACTCATTCATGG	50	17	14	7	5	4	13	3	3	0	4	7	2	1	2	3	4	2	3	1
ATGAGAACCTTAAAAATCATTTCGTC_AGAACAAAAACTAAACTCATTCATGG	45	16	18	11	14	9	13	4	5	2	11	14	20	6	1	5	4	6	4	3
AACGTAATGTACAATCTTATTTTTTA_AGAACAAAAACTAAACTCATTCATGG	50	17	2	0	0	0	4	1	0	0	2	0	0	1	0	0	7	0	2	1
TGCCAAAATGCTAAACGGGTTTACTG_AGAACAAAAACTAAACTCATTCATGG	373	117	100	33	41	35	62	30	26	10	42	45	43	29	31	85	104	77	64	53
TCTTTAACCAGTAAGGGGTTTATAAA_AGAACAAAAACTAAACTCATTCATGG	46	14	5	2	2	2	7	3	0	0	9	1	8	0	0	7	18	7	4	3
TGACTAATTAAAAAACGGTTTTAGGC_AGAACAAAAACTAAACTCATTCATGG	30	13	3	1	4	1	3	3	1	2	1	3	1	1	1	1	9	6	2	2
AGCCTAAATGAAAACCGACTTGGAGA_AGAACAAAAACTAAACTCATTCATGG	55	17	16	9	7	1	16	5	4	2	5	10	6	3	4	5	4	0	2	0
TGCGTAATCCGTAAGTTGCTTGCAAA_AGAACAAAAACTAAACTCATTCATGG	105	41	26	14	9	13	21	13	5	7	18	22	15	5	5	8	11	8	5	5
ATTTGAAATCAGAATAACGTTGTTTA_AGAACAAAAACTAAACTCATTCATGG	72	28	24	7	10	9	5	3	1	3	10	16	7	1	0	3	2	1	1	0
CATAAAAGGACTAAAGCATTTGTGGC_AGAACAAAAACTAAACTCATTCATGG	36	11	7	1	7	3	4	2	1	2	5	3	4	0	3	6	5	7	10	3
TTAACAATATACAATGTTTTTTATTC_AGAACAAAAACTAAACTCATTCATGG	128	42	19	3	2	3	4	1	0	1	6	5	6	2	0	6	9	9	2	4
GGGCCAACTGAAAAGTGTTTTGTGAA_AGAACAAAAACTAAACTCATTCATGG	32	6	2	1	0	3	1	0	3	1	3	1	3	2	2	3	0	2	1	1
TTCGAAAATTCAAATCTGGTTTAGGA_AGAACAAAAACTAAACTCATTCATGG	16	8	1	1	3	1	3	3	0	0	2	0	6	0	0	1	1	1	1	0
ATTGTAATGACAAACAAAATTCACTA_AGAACAAAAACTAAACTCATTCATGG	65	20	13	4	4	3	6	5	1	1	5	8	5	3	2	3	0	0	2	0
AATGTAAGGACTAAAGTATTTACTAA_AGAACAAAAACTAAACTCATTCATGG	38	9	8	4	2	1	4	3	1	1	3	17	8	0	2	9	14	4	7	3
TGACGAATAACTAACGGTTTTCGGCT_AGAACAAAAACTAAACTCATTCATGG	174	55	31	12	13	15	15	8	8	4	18	15	12	3	3	13	2	14	9	4
GACTTAAAGGTGAATGGCGTTTATGT_AGAACAAAAACTAAACTCATTCATGG	143	43	33	9	11	6	14	7	6	4	14	18	7	1	2	7	6	5	17	6
GCTAAAAAACGTAAGCGCATTTCACA_AGAACAAAAACTAAACTCATTCATGG	34	10	8	2	6	8	5	0	2	0	0	0	0	0	0	0	0	0	0	0
TTATTAATCTTAAAACCAGTTTACTT_AGAACAAAAACTAAACTCATTCATGG	165	27	15	5	4	4	13	5	0	0	4	12	11	3	4	4	10	5	7	5
GCGGCAATAAATAAGATACTTGCTGC_AGAACAAAAACTAAACTCATTCATGG	89	25	4	3	1	10	13	2	4	1	6	5	6	3	4	5	4	4	1	0
GATTTAATCGAAAATTGAATTGTTTT_AGAACAAAAACTAAACTCATTCATGG	51	7	9	2	9	3	11	0	1	1	7	3	2	1	1	5	8	1	10	4
TAATAAAAATGGAATGGAATTAATAA_AGAACAAAAACTAAACTCATTCATGG	78	13	5	2	1	1	2	1	1	0	1	0	3	0	0	2	5	0	0	0
ATGTTAAAATTGAAGTCTGTTCTACA_AGAACAAAAACTAAACTCATTCATGG	120	34	19	11	8	8	15	7	3	4	10	11	15	1	2	6	4	6	0	0
TCAGTAAGGAGCAAGATATTTATAGT_AGAACAAAAACTAAACTCATTCATGG	39	11	0	0	1	1	1	0	0	0	1	3	1	0	0	1	1	1	1	0
CATCTAATCATAAATTACTTTACTCG_AGAACAAAAACTAAACTCATTCATGG	38	4	2	2	3	6	3	0	0	1	2	1	4	0	1	0	1	0	0	0
ACTTAAATAAATAATACTATTTGCAG_AGAACAAAAACTAAACTCATTCATGG	14	2	1	0	0	0	0	1	0	0	0	0	0	0	0	1	1	0	2	1
CAAAGAAAATTGAAATTTATTTATCA_AGAACAAAAACTAAACTCATTCATGG	28	0	0	2	1	0	1	0	0	0	0	0	1	0	0	1	2	1	2	0
TTAACAAATAAGAAAATTCTTGCGGC_AGAACAAAAACTAAACTCATTCATGG	71	19	12	2	1	0	12	6	3	0	6	17	17	2	1	10	21	9	11	6
ACGTCAAATTCCAAGAGACTTGTAGG_AGAACAAAAACTAAACTCATTCATGG	312	114	53	37	42	17	58	27	19	7	38	37	28	10	9	21	27	15	16	12
TGATAAACTAGAAAGGTGCTTAGCGT_AGAACAAAAACTAAACTCATTCATGG	242	91	50	14	27	6	52	20	11	7	26	40	32	8	4	17	12	13	14	4
CTCTCAAATGGCAATAGCATTCGGCC_AGAACAAAAACTAAACTCATTCATGG	107	37	21	8	12	8	26	17	9	6	31	28	16	5	11	20	17	21	16	10
AGCTCAAGCCGGAATGATATTGCGAA_AGAACAAAAACTAAACTCATTCATGG	119	32	21	4	15	13	19	9	5	5	19	25	24	6	9	19	12	12	13	5
TTTAAAAATTCAAATCTTATTATGG_AGAACAAAAACTAAACTCATTCATGG	91	18	8	3	3	2	4	4	1	1	2	1	1	0	0	2	5	3	2	0
ACGGAAATTTTAAATAGATTTATCAT_AGAACAAAAACTAAACTCATTCATGG	65	8	0	0	0	1	0	0	0	0	0	2	0	0	0	0	2	1	6	0
CGGAGAAAACGGAAAGGGCTTATTTG_AGAACAAAAACTAAACTCATTCATGG	101	26	23	5	20	4	12	3	6	3	13	21	12	3	3	12	13	25	13	11
TAATAAAGTTTCAAAGTTTTTTTTAT_AGAACAAAAACTAAACTCATTCATGG	36	1	0	0	0	0	0	0	0	0	0	0	0	0	0	0	0	0	0	0
GATATAATATATAAACCTCTTTCGAA_AGAACAAAAACTAAACTCATTCATGG	61	27	9	3	0	1	5	0	0	0	2	4	2	0	0	5	3	1	9	4
AAGCTAATATTTAATGTAGTTACAAG_AGAACAAAAACTAAACTCATTCATGG	34	18	5	0	5	1	7	3	0	0	1	2	3	0	0	1	2	1	1	4
GATTGAAAAGATAAAGTATTTTGGCT_AGAACAAAAACTAAACTCATTCATGG	63	24	11	5	8	6	8	3	1	1	9	3	5	0	2	1	0	1	2	2
GAATAAAAACTAAAAGGTTTTGGACG_AGAACAAAAACTAAACTCATTCATGG	57	26	10	5	7	5	20	5	1	2	5	18	14	5	7	9	13	7	14	9
TCATAAAACTAGAACTATGTTACGTA_AGAACAAAAACTAAACTCATTCATGG	91	27	21	13	12	11	12	8	13	2	8	13	11	7	3	9	11	6	4	2
CCGACAAAGTGAAACTTAGTTCAAGG_AGAACAAAAACTAAACTCATTCATGG	68	16	13	8	7	3	10	10	7	2	18	17	9	5	2	8	13	10	1	8
CTTGTAAAAGCAAATATTGTTCGGCA_AGAACAAAAACTAAACTCATTCATGG	132	34	25	13	15	8	23	4	7	3	24	25	10	5	7	13	11	6	5	4
CTGACAAACACGAAATAAGTTCTATA_AGAACAAAAACTAAACTCATTCATGG	146	51	23	8	13	7	13	5	5	2	9	13	11	3	2	5	12	4	6	5
TTTTGAATAAATAAGAGACTTATGCG_AGAACAAAAACTAAACTCATTCATGG	39	7	6	0	2	1	3	1	0	2	8	9	11	2	1	6	5	4	4	6
AGTTAAACCAGAAACCAATTTCTTAG_AGAACAAAAACTAAACTCATTCATGG	99	43	20	6	13	7	40	17	9	2	5	16	11	2	3	7	16	2	3	7
GAAAAAAAAGAAAACAGGTTTTTAAC_AGAACAAAAACTAAACTCATTCATGG	95	18	6	3	3	7	6	2	2	0	4	0	4	2	0	12	12	6	4	2
AGCGGAAAGGGGAAGCAGTTTGCCGC_AGAACAAAAACTAAACTCATTCATGG	47	9	18	8	13	3	19	11	12	8	20	11	6	2	1	2	1	2	0	0
AACGGAAAAATGAAGAGTCTTTTCAT_AGAACAAAAACTAAACTCATTCATGG	223	67	39	15	32	15	50	13	8	6	60	42	36	11	9	36	52	24	33	17
GATTCAAAAATTAATTTTATTCGCGA_AGAACAAAAACTAAACTCATTCATGG	33	8	0	0	0	1	3	1	0	0	2	1	2	0	1	0	1	0	0	1
CGTCGAAATCTGAACAAGTTTGGCTT_AGAACAAAAACTAAACTCATTCATGG	29	3	1	0	0	1	2	2	0	1	1	0	1	0	1	3	4	0	1	3
GAACCAAGGTTAAAGTCTATTATAGC_AGAACAAAAACTAAACTCATTCATGG	179	70	45	24	32	14	47	17	8	8	35	25	29	9	12	19	22	27	18	8
CGCAGAAGGCCAAACGCTCTTGTCCG_AGAACAAAAACTAAACTCATTCATGG	45	10	20	9	8	6	8	3	1	3	14	10	15	3	6	7	19	7	6	5
CGTTGAACTTCCAAGCTTTTTTTTAT_AGAACAAAAACTAAACTCATTCATGG	96	10	6	0	1	1	6	1	0	0	3	1	0	0	0	3	7	3	3	0
TCTGAAACTAGCAAGTATATTGCGTT_AGAACAAAAACTAAACTCATTCATGG	18	6	3	1	3	3	4	5	1	0	5	3	1	0	1	3	0	2	1	1
TCAACAAAAAGAAACTTAATTACATC_AGAACAAAAACTAAACTCATTCATGG	72	17	14	5	1	1	2	0	1	1	4	2	1	0	0	2	4	2	3	1
GATAGAAGGTCTAAGTTATTTCTTAT_AGAACAAAAACTAAACTCATTCATGG	106	24	5	1	2	2	6	4	0	0	7	9	2	1	0	13	2	2	5	2
TGTATAAACCGCAAGTCATTTTTTG_AGAACAAAAACTAAACTCATTCATGG	2	0	0	1	0	0	0	0	0	0	0	0	0	0	0	0	0	0	0	1
ATGAAAACTGCCAAGAATTTTGGCTA_AGAACAAAAACTAAACTCATTCATGG	124	50	20	10	5	12	18	4	2	3	12	8	13	5	3	6	12	6	3	0
TGTTTAAAACATAATTGAGTTCAGCG_AGAACAAAAACTAAACTCATTCATGG	58	15	9	3	6	2	10	1	3	2	15	6	4	1	6	7	4	8	1	1
GCCCCAAACCCAAAAGAAATTAGAAA_AGAACAAAAACTAAACTCATTCATGG	47	19	9	1	7	1	4	1	1	0	3	8	4	0	2	7	6	4	10	5
CAAGAAATAGGTAATTAGTTCGGGT_AGAACAAAAACTAAACTCATTCATGG	1	0	0	0	0	3	0	0	0	0	0	0	0	0	0	0	0	0	0	0
GAATTAATACTGAAACTATTTTTGTG_AGAACAAAAACTAAACTCATTCATGG	71	21	6	4	12	9	8	5	0	0	7	14	5	1	0	10	10	3	13	7
CTCATAAAAACTAAAGGTTTTCGATC_AGAACAAAAACTAAACTCATTCATGG	40	12	9	2	4	6	16	3	2	0	13	10	2	3	0	6	14	3	4	5
TAACCAAGCCGCAAGCCTCTTTAACG_AGAACAAAAACTAAACTCATTCATGG	19	6	1	2	3	1	3	2	2	0	6	6	2	0	0	0	0	0	0	0
ATCGAAACTTGGAAAGCATTTCAAGA_AGAACAAAAACTAAACTCATTCATGG	70	30	22	8	13	8	12	7	9	6	29	11	21	3	6	14	12	14	5	1
AGTTAAACTCGTAAACCACTTCTACG_AGAACAAAAACTAAACTCATTCATGG	62	18	15	18	33	9	31	13	9	4	11	10	19	6	12	15	23	7	5	4
TATTGAAACATTAACACAATTCGATG_AGAACAAAAACTAAACTCATTCATGG	177	52	40	18	22	10	10	13	13	0	8	20	20	9	6	21	10	24	8	19
GGAGGACCGGGGAAGGGGCGGGGGGG_AGAACAAAAACTAAACTCATTCATGG	1	0	0	0	0	0	0	0	0	0	0	0	1	0	0	0	0	0	0	0
CCTCTAATAATTAAACGATTTCGTCG_AGAACAAAAACTAAACTCATTCATGG	72	17	7	5	8	2	8	4	0	2	6	11	1	0	1	5	2	4	0	4
TCCATAAGGGTGAATCGCGTTGTATG_AGAACAAAAACTAAACTCATTCATGG	78	46	39	12	14	8	36	19	5	3	23	14	15	5	6	20	14	7	13	15
CGTCGAAGCGTGAACCCGGTTGAACA_AGAACAAAAACTAAACTCATTCATGG	61	20	10	6	8	5	7	9	4	1	8	7	10	1	1	4	4	5	6	2
GTTAAAACTTTGAATATCGTTCCAAC_AGAACAAAAACTAAACTCATTCATGG	132	45	37	13	16	8	30	16	12	5	19	27	26	12	8	1	5	8	3	4
ACAACAACATATAACTGAGTTTACGT_AGAACAAAAACTAAACTCATTCATGG	127	64	42	22	13	16	35	20	22	9	35	42	29	10	16	30	17	19	24	12
TATTAAAAAAAAATGGTTTCGTTG_AGAACAAAAACTAAACTCATTCATGG	2	0	1	0	0	0	0	0	0	0	0	0	0	0	0	0	0	0	1	0
AGACAAACCACAAATTACTTTACGAT_AGAACAAAAACTAAACTCATTCATGG	27	4	2	0	1	1	2	1	0	1	3	2	0	1	0	0	0	1	0	0
CCGTTAATTTCCAAAAGACTTTTCCT_AGAACAAAAACTAAACTCATTCATGG	84	8	3	1	2	1	3	3	3	0	2	3	1	1	0	3	3	3	1	4
AGTGCAATAGTAAATTGGGTTATAGT_AGAACAAAAACTAAACTCATTCATGG	53	10	6	3	3	5	3	5	2	0	9	8	3	4	5	8	10	8	11	3
TCTGTAAGTTGAAAATACATTGTTCG_AGAACAAAAACTAAACTCATTCATGG	16	3	9	3	8	2	7	5	5	0	15	11	10	5	3	8	5	7	5	4
ATTCAAATTGCAAATTTTCTTAGCTC_AGAACAAAAACTAAACTCATTCATGG	139	41	24	11	12	12	16	13	3	4	16	16	18	4	10	22	22	24	25	21
GGGCCAAAACTTAAATTCGTTTCTGA_AGAACAAAAACTAAACTCATTCATGG	53	21	17	4	13	3	14	3	5	1	4	4	8	1	5	1	6	7	6	2
CATTAAATAAAGAATACACTTGCTTC_AGAACAAAAACTAAACTCATTCATGG	15	10	3	0	3	0	4	0	1	1	3	1	4	1	0	0	0	1	0	0
TAAAAAATTTACAATTTGCTTAGGTG_AGAACAAAAACTAAACTCATTCATGG	51	10	8	2	4	1	8	0	3	1	2	3	2	1	1	0	0	0	0	0
ATTTAAAAAAAAAAATCAATTTTTGGG_AGAACAAAAACTAAACTCATTCATGG	5	1	0	0	1	0	0	0	0	0	0	0	0	0	0	1	0	0	0	0
AACTCAATGTAGAACCTTTTTGTTCG_AGAACAAAAACTAAACTCATTCATGG	38	8	12	3	8	3	16	5	6	3	7	17	5	4	2	15	14	6	15	4
CTGTAAATTGGTAAGTTCGTTAAAGT_AGAACAAAAACTAAACTCATTCATGG	76	29	16	6	14	10	13	15	2	2	8	14	13	9	5	10	13	5	7	5
TGTAAAACATAGAATGTTATTTCTCG_AGAACAAAAACTAAACTCATTCATGG	136	54	26	18	16	16	29	14	7	4	12	12	11	3	3	22	25	16	15	16
CAAAAAATGGCTAACCTGGTTTTTAT_AGAACAAAAACTAAACTCATTCATGG	57	16	7	3	3	1	11	3	1	1	1	8	2	3	1	8	3	6	6	1
ATCTAAAGAGTAAAGCGTTTTTTCAC_AGAACAAAAACTAAACTCATTCATGG	10	0	0	0	0	0	0	0	0	0	0	0	0	0	0	0	0	0	0	0
TTTACAACAATGAACAATTTTAGGAG_AGAACAAAAACTAAACTCATTCATGG	40	7	1	1	1	0	0	0	0	0	0	0	0	1	0	0	0	0	0	0
TTAGGAAATACAAAATGGTTTAAAAT_AGAACAAAAACTAAACTCATTCATGG	209	44	26	7	4	7	10	2	1	2	6	15	9	0	1	10	16	13	10	7
ATTAGAACACTCAAACTGGTTCTGAA_AGAACAAAAACTAAACTCATTCATGG	62	28	21	16	16	19	27	11	5	2	15	19	11	5	7	12	5	4	0	0
TAGTCAACAGGAAATATATTTGAACA_AGAACAAAAACTAAACTCATTCATGG	42	9	7	6	3	1	7	1	4	0	4	6	8	1	1	7	7	7	15	15
CGGTAAAGTGGTAAGGTCTTTTTCCT_AGAACAAAAACTAAACTCATTCATGG	101	22	7	8	5	5	10	3	2	5	5	8	8	0	0	8	7	4	6	4
TTCTGAAGTGGAAATCGTTTTCCGCA_AGAACAAAAACTAAACTCATTCATGG	101	45	32	9	10	14	20	14	8	8	17	23	28	5	6	15	14	11	26	6
ATATTAACTCATAAGGCAATTATCGA_AGAACAAAAACTAAACTCATTCATGG	186	59	27	4	6	19	23	11	4	2	17	11	10	5	3	8	11	11	8	6
GAAGCAATACTTAAGAGAGTTGTTGT_AGAACAAAAACTAAACTCATTCATGG	47	14	7	5	11	4	9	4	4	3	5	7	6	2	1	4	3	1	3	0
TGGTCAAAACAAAACCATTTTATGTT_AGAACAAAAACTAAACTCATTCATGG	146	38	23	9	7	12	21	8	1	2	15	15	22	2	3	23	18	5	8	14
GACGAAAACCTAAAATTAGTTTGTCA_AGAACAAAAACTAAACTCATTCATGG	161	73	46	26	24	22	32	9	6	2	25	22	6	5	3	10	10	1	1	0
AACCGAAACTTGAATTTTCTTGATAC_AGAACAAAAACTAAACTCATTCATGG	25	3	0	1	1	2	0	0	0	0	0	2	1	0	0	0	0	0	0	0
GCCCTAAATTCTAACCCTTTTAATAC_AGAACAAAAACTAAACTCATTCATGG	136	37	14	5	7	6	15	5	0	3	5	10	3	3	2	6	5	3	0	0
GCTTAAATTAATAATTGGTTTCGCTC_AGAACAAAAACTAAACTCATTCATGG	77	23	9	3	3	3	24	1	4	2	7	5	10	2	2	15	14	8	3	0
TGTGGAAGTTGAAAAAGTGTTTATTC_AGAACAAAAACTAAACTCATTCATGG	143	52	40	18	28	12	27	12	8	5	18	20	27	9	10	21	39	19	14	6
GAAAAAATTGTAAAGTGTTTTACTAC_AGAACAAAAACTAAACTCATTCATGG	14	3	2	3	1	2	2	1	0	0	0	0	0	0	0	0	1	0	0	0
AGTAAAAGTATGAACACTGTTTCGCG_AGAACAAAAACTAAACTCATTCATGG	126	38	34	19	19	12	26	12	11	4	26	20	25	7	12	13	16	14	17	5
TTGCCAACCATAAACTGGTTTCCAGG_AGAACAAAAACTAAACTCATTCATGG	107	60	35	23	20	19	38	22	12	7	22	35	22	12	14	32	33	43	38	19
CTATCAAGGGAGAATGGGGTTGGTGA_AGAACAAAAACTAAACTCATTCATGG	193	40	31	16	8	10	33	14	8	6	18	35	16	13	12	33	26	12	26	20
GTGTAAAGGAGCAAGGTTCTTGGTTA_AGAACAAAAACTAAACTCATTCATGG	93	25	24	4	11	2	20	6	0	1	11	13	9	6	5	10	7	4	3	2
TAAATAAAACCGAATAGCATTTTTAT_AGAACAAAAACTAAACTCATTCATGG	9	6	1	1	1	0	1	0	0	0	1	1	0	0	0	0	0	0	0	0
ACTATAAGCGAGAATTTAATTAGACT_AGAACAAAAACTAAACTCATTCATGG	44	20	5	5	8	3	5	7	4	0	6	8	8	3	4	11	7	4	11	4
ATAGCAACATCAAAGGGTGTTAACGT_AGAACAAAAACTAAACTCATTCATGG	42	21	15	10	8	7	8	8	3	2	7	14	9	0	0	1	5	2	2	0
AGTACAATTGTTAAATCGGTTTGAGT_AGAACAAAAACTAAACTCATTCATGG	71	20	20	6	3	5	18	4	5	3	3	2	3	0	1	1	0	0	0	0
TTACGAATTTGCAAGAAACTTTGCGA_AGAACAAAAACTAAACTCATTCATGG	190	58	24	13	15	5	19	10	2	1	6	3	5	2	2	8	13	15	15	11
ATCCAAACTCCTAACACATTTTCATG_AGAACAAAAACTAAACTCATTCATGG	4	5	1	1	2	0	1	2	0	1	2	2	4	0	1	3	3	4	3	7
AGTCAAACATTTAACAGTCTTAATGGATAACTTCGTATAATGT_AGAACAAAAACTAAACTCATTCATGG	35	7	7	2	6	0	5	0	0	0	1	2	10	1	0	10	16	7	11	6
TTCCTAATCTGAAACTATATTTGGCT_AGAACAAAAACTAAACTCATTCATGG	43	12	11	7	3	2	6	2	4	2	5	3	5	2	4	4	10	1	0	0
ATTCAAATACTAAACTAATTTTTCTT_AGAACAAAAACTAAACTCATTCATGG	32	5	0	0	0	2	1	0	0	0	2	3	1	0	0	1	0	1	2	0
TTTACAAGGCCTAAACATGTTTGTTT_AGAACAAAAACTAAACTCATTCATGG	2	0	2	0	0	1	0	0	0	0	0	0	0	0	0	0	0	0	0	0
TACTGAAAAGCGAACAAAATTCTAGT_AGAACAAAAACTAAACTCATTCATGG	37	24	6	2	2	3	10	1	3	1	6	13	17	3	1	10	18	9	11	11
AAGGCAAGACGAAATGGGGTTCGGTG_AGAACAAAAACTAAACTCATTCATGG	107	24	33	20	31	8	37	12	5	3	12	14	7	9	6	8	10	10	8	3
TGATGAAAGAGGAACCAGCTTGTGGA_AGAACAAAAACTAAACTCATTCATGG	25	5	5	2	3	4	7	2	1	1	6	3	6	0	3	2	0	2	3	1
GGCTAAAAAGTCAACGGAATTAGTAC_AGAACAAAAACTAAACTCATTCATGG	23	5	0	0	0	2	3	0	0	0	3	1	1	2	0	0	2	0	1	0
TTGCTAACGCACAAGTGGTTTTCGGG_AGAACAAAAACTAAACTCATTCATGG	251	79	49	24	43	23	56	41	20	12	54	54	41	18	24	45	36	31	37	22
AGTGTAACAAACAACCTACTTGGTAG_AGAACAAAAACTAAACTCATTCATGG	55	18	21	8	12	5	14	5	5	1	6	7	9	2	5	15	14	10	6	3
CAGAAAACTAGGAACTTTGTTGTATT_AGAACAAAAACTAAACTCATTCATGG	10	0	2	0	0	0	1	0	0	0	2	3	0	0	0	0	1	0	0	0
CACTTAACATCAAACTTTATTGTGCG_AGAACAAAAACTAAACTCATTCATGG	14	3	0	0	0	0	0	1	0	0	0	0	3	0	0	1	0	0	0	0
AATAGAACATTGAACGGATTTCCCGT_AGAACAAAAACTAAACTCATTCATGG	49	11	3	2	0	0	0	0	0	0	1	0	2	1	0	0	0	0	0	0
TTGTTAATAATCAATTGGATTCAGTT_AGAACAAAAACTAAACTCATTCATGG	49	11	14	6	9	7	15	6	3	1	3	8	4	0	4	8	17	11	26	8
TACTCAATATAAAAGGCTATTTGCCG_AGAACAAAAACTAAACTCATTCATGG	73	24	16	7	4	1	10	4	7	2	12	5	5	2	4	3	2	4	3	6
TACATAAAACAGAAACATATTAAAGT_AGAACAAAAACTAAACTCATTCATGG	45	11	12	4	3	3	2	0	0	0	1	8	0	0	1	12	17	7	8	9
ATTGGAAGCCATAATGGTGTTTGGTG_AGAACAAAAACTAAACTCATTCATGG	295	179	124	33	64	46	104	53	40	30	60	62	57	30	26	57	37	29	36	29
ATCATAACAGCGAACTATATTTTATA_AGAACAAAAACTAAACTCATTCATGG	92	15	2	0	1	0	0	0	0	0	0	0	0	0	0	3	3	1	3	1
TCCGAAAAAGATAATGTGGTTGGGTG_AGAACAAAAACTAAACTCATTCATGG	80	39	17	10	4	8	18	7	7	1	4	13	12	2	2	10	10	9	10	4
TACTAAACCGGAAATGAAGTTTAGTA_AGAACAAAAACTAAACTCATTCATGG	36	20	14	4	6	1	10	0	3	1	8	5	5	1	1	8	4	0	1	0
TTATTAAAGTGGAACTCGATTTCAAA_AGAACAAAAACTAAACTCATTCATGG	198	104	41	8	28	13	55	13	9	3	41	55	39	8	4	26	28	20	14	15
ATCTAAAAAATAAATATAGTTGGGGC_AGAACAAAAACTAAACTCATTCATGG	168	29	6	1	6	4	13	1	4	0	11	12	12	4	1	45	101	44	73	47
CAATAAAAAGTGAATGGCTTTGTGGC_AGAACAAAAACTAAACTCATTCATGG	3	0	0	0	0	0	0	0	0	0	0	0	0	0	0	0	0	0	0	0
TCAAGAAAACATAAAATAATTTCATT_AGAACAAAAACTAAACTCATTCATGG	45	3	0	0	0	0	0	0	0	0	0	0	0	0	0	1	1	0	1	0
TGTAAAACGTGCAAAATTCTTTATTA_AGAACAAAAACTAAACTCATTCATGG	104	15	2	0	2	0	6	0	0	0	0	1	0	0	0	2	3	2	7	2
ACGCTAATGACGAAGCAATTAAGAG_AGAACAAAAACTAAACTCATTCATGG	34	14	11	9	13	8	12	6	3	1	3	5	3	0	2	0	1	0	0	0
GAGTAAATGGAAAATATCGTTCGAAG_AGAACAAAAACTAAACTCATTCATGG	13	1	0	0	0	1	0	0	0	0	0	0	0	0	0	0	0	0	0	0
GGGGCAATGATCAAGATATTTTCATT_AGAACAAAAACTAAACTCATTCATGG	112	24	15	11	4	4	9	1	0	1	5	4	5	0	1	4	0	1	4	1
AAATTAATTCGGAACAGTATTGGGCG_AGAACAAAAACTAAACTCATTCATGG	106	33	21	9	8	8	22	12	6	1	15	19	17	10	6	11	7	2	6	8
GCTAGAATGGGAAACAATGTTCGCTA_AGAACAAAAACTAAACTCATTCATGG	96	19	11	13	8	9	21	7	5	7	13	23	17	5	8	21	8	7	5	4
TATTAAATTTGCAAACAGTTTCAAGA_AGAACAAAAACTAAACTCATTCATGG	205	56	24	14	13	7	22	2	5	3	8	22	10	4	3	11	17	9	24	3
TTATAAATATTAAATGTTATTAGAGG_AGAACAAAAACTAAACTCATTCATGG	3	0	0	1	0	0	0	0	0	0	0	0	0	0	0	0	0	0	0	0
TTACTAACCGTAAAAACGATTACCAT_AGAACAAAAACTAAACTCATTCATGG	216	80	60	15	33	22	50	21	15	11	43	25	32	3	7	21	17	12	12	2
AGGAAAACACTTAAGCCCCTTCCTGT_AGAACAAAAACTAAACTCATTCATGG	102	41	19	3	9	13	19	11	2	4	23	20	18	6	5	21	26	20	31	12
CAAAGAATAAGAAAAGCAGTTGTCAT_AGAACAAAAACTAAACTCATTCATGG	50	7	3	0	1	4	2	3	1	1	2	3	2	0	1	3	3	2	1	2
GTCTCAAGTCCCAAACTGATTGATTC_AGAACAAAAACTAAACTCATTCATGG	394	122	76	28	48	37	64	40	31	9	54	54	62	20	31	59	34	32	42	30
TTATTAATGAACAAAGATTTTGCGAA_AGAACAAAAACTAAACTCATTCATGG	31	8	2	2	10	3	7	1	4	1	6	10	4	1	1	3	6	3	2	7
ATCATAATAATTAACTAGTTTTTAAA_AGAACAAAAACTAAACTCATTCATGG	17	1	0	0	0	0	0	0	0	0	0	0	0	0	0	0	0	0	0	0
GCGCCAAGGGATAAGCGAGTTGGGAG_AGAACAAAAACTAAACTCATTCATGG	29	4	2	0	2	2	3	3	0	0	0	1	0	0	0	0	0	0	0	0
CGCGAAAGTTGGAATTATATTACGGA_AGAACAAAAACTAAACTCATTCATGG	86	34	22	7	11	9	10	2	3	2	8	8	7	3	1	15	16	17	9	4
GCGTGAAAGATCAACCACATTAAGCT_AGAACAAAAACTAAACTCATTCATGG	87	36	21	8	9	8	14	13	7	5	14	24	12	10	5	15	7	7	6	3
GGCACAAGCGAAAATCATGTTGGGAC_AGAACAAAAACTAAACTCATTCATGG	64	25	34	11	19	11	20	6	1	0	7	5	5	1	3	9	0	2	0	3
TTCTCAAAATACAAAAATGTTATGCC_AGAACAAAAACTAAACTCATTCATGG	63	23	13	3	4	1	8	1	4	1	8	5	11	2	0	6	8	2	6	3
TAATGAAGTGTCAAATTTTTTAGTGA_AGAACAAAAACTAAACTCATTCATGG	120	32	15	1	12	6	15	6	0	3	13	13	11	1	4	6	9	5	7	2
AGCTAAAGAATTAAGGGTGTTTTACG_AGAACAAAAACTAAACTCATTCATGG	61	29	11	5	5	4	21	6	9	2	20	18	17	4	7	5	5	12	11	6
TCTTAAATAGTCAATTTTTTTATTAA_AGAACAAAAACTAAACTCATTCATGG	29	0	0	0	0	0	0	0	0	0	0	0	0	0	0	0	0	0	0	0
TACAGAAACGACAAGGGCATTTTGCT_AGAACAAAAACTAAACTCATTCATGG	100	30	27	12	16	16	21	12	8	1	28	31	16	3	5	21	22	14	8	6
TACATAACTAACAAAACTCTTTTCAT_AGAACAAAAACTAAACTCATTCATGG	55	9	6	3	10	6	7	2	1	1	12	11	7	0	4	11	17	16	14	4
AGAGCAACTGTAAAATTCCTTGGTAC_AGAACAAAAACTAAACTCATTCATGG	282	113	75	20	27	27	31	19	9	6	35	32	29	9	9	43	28	27	36	24
TCGTTAATACGTAATTAATTTTATCA_AGAACAAAAACTAAACTCATTCATGG	18	6	4	2	0	0	3	1	0	0	0	3	2	0	0	2	1	0	2	0
GACATAAAGCTAAATAAAATTTATTT_AGAACAAAAACTAAACTCATTCATGG	34	0	0	0	0	0	0	0	0	0	0	0	0	0	0	0	1	0	0	0
AAACTAAATGGAAAGGCTGTTGCCTA_AGAACAAAAACTAAACTCATTCATGG	52	31	8	6	5	7	7	1	0	2	11	5	4	2	3	8	2	6	1	3
ACCGAAAATTGGAATTTGTTTGCGGA_AGAACAAAAACTAAACTCATTCATGG	69	25	12	7	10	3	12	0	2	2	4	6	6	1	1	2	3	2	1	2
GAGCTAATCTTAAATCGCATTTCAAA_AGAACAAAAACTAAACTCATTCATGG	114	26	20	11	8	3	10	14	5	3	7	12	5	5	3	6	8	5	9	3
TCAATAACGAGTAGGGAGTTCTTTA_AGAACAAAAACTAAACTCATTCATGG	31	7	3	6	3	3	5	4	2	3	8	3	2	2	3	4	14	8	4	4
AGATTAAATGAAAACTTATTTTATGA_AGAACAAAAACTAAACTCATTCATGG	22	5	2	0	0	3	2	0	0	0	2	2	0	1	0	0	4	0	0	0
GACACAATGGTCAAAAGTTTTCCGGA_AGAACAAAAACTAAACTCATTCATGG	75	9	11	2	6	4	4	1	2	2	6	3	0	1	1	1	0	0	0	3
GTTAAAAACCGCAATATGCTTCCTAG_AGAACAAAAACTAAACTCATTCATGG	4	3	4	1	4	1	1	1	0	0	0	0	0	0	0	0	0	0	0	0
CAATCAAGAGGAAATTTGCTTTTTGT_AGAACAAAAACTAAACTCATTCATGG	42	28	15	18	20	11	36	24	39	12	87	125	156	75	98	400	608	603	738	617
TGATTAAAGTGCAACGCGCTTGGTGG_AGAACAAAAACTAAACTCATTCATGG	81	29	13	10	19	15	34	8	7	5	30	38	51	16	25	82	96	78	60	60
TTAGTAAGATATAACTATATTGGGGT_AGAACAAAAACTAAACTCATTCATGG	61	11	3	4	2	2	6	2	1	0	0	6	2	0	0	9	12	9	4	2
AATAAAAATAATAATTTCCTTAAGCG_AGAACAAAAACTAAACTCATTCATGG	214	37	16	6	11	6	15	2	0	1	2	7	6	1	2	13	18	7	14	9
TTGTCAATCTAGAAAATGTTTTGCAA_AGAACAAAAACTAAACTCATTCATGG	518	166	111	50	63	41	109	43	26	19	88	98	105	35	42	156	154	126	174	78
TTCCTAATCCGTAACTCGCTTTAATT_AGAACAAAAACTAAACTCATTCATGG	38	11	7	1	1	2	6	4	4	0	9	5	3	2	2	2	6	12	5	3
TTCTAAAACATCAACGTACTTATACA_AGAACAAAAACTAAACTCATTCATGG	41	11	13	5	5	2	7	3	4	1	12	6	6	5	5	9	4	4	6	3
ACGACAACGACAATCTCCTTACCGC_AGAACAAAAACTAAACTCATTCATGG	107	48	33	8	28	13	22	18	32	10	36	29	34	12	21	38	31	24	30	20
ATGCTAATTTAGAATGGACTTCTGAT_AGAACAAAAACTAAACTCATTCATGG	77	30	21	9	16	4	22	8	12	3	18	20	20	6	11	17	15	4	10	4
ATAAAAACACTCAATGCTTTTACCAA_AGAACAAAAACTAAACTCATTCATGG	30	4	4	1	1	1	0	0	0	0	0	0	0	0	0	0	0	0	0	0
TGGAGAATCAAAAATGTCTTTGACTG_AGAACAAAAACTAAACTCATTCATGG	59	9	5	0	5	3	2	0	0	0	1	2	1	0	1	2	5	3	2	1
AATAGAATACCCAATGTCTTTAGATC_AGAACAAAAACTAAACTCATTCATGG	164	69	29	14	14	10	11	8	1	4	9	23	18	2	5	26	24	21	33	13
CGAACAAAGGATAATTAGGTTTTAAA_AGAACAAAAACTAAACTCATTCATGG	18	7	2	2	0	0	3	0	0	0	0	0	1	0	0	0	0	0	0	0
TGATAAATCTTGAAAGCATTTATACT_AGAACAAAAACTAAACTCATTCATGG	6	1	1	1	1	1	1	0	0	2	3	3	3	0	0	5	0	0	1	2
TGCTGAAAACTAAATGTGATTTATTG_AGAACAAAAACTAAACTCATTCATGG	37	32	17	5	12	3	14	6	5	0	7	6	6	1	1	4	1	1	6	2
TGATGAATATGTAAGCGTATTGAGGG_AGAACAAAAACTAAACTCATTCATGG	121	33	39	8	10	14	27	11	7	6	13	20	11	4	1	7	11	8	4	2
ACCCGAAATGGAAACGTGGTTGAATA_AGAACAAAAACTAAACTCATTCATGG	105	32	25	11	10	9	35	22	13	9	17	17	24	8	6	11	14	4	11	9
AACTAAATGCTCAAGGATCTTATCCT_AGAACAAAAACTAAACTCATTCATGG	92	38	27	10	19	13	30	7	3	6	25	36	23	12	5	28	21	14	10	2
CTGACAAAAGTGAAGTACTTTTAGAT_AGAACAAAAACTAAACTCATTCATGG	274	56	21	16	18	4	21	4	4	3	20	19	10	4	1	22	32	13	18	18
CAGTCAAGCATAAATATTTTTGGAGC_AGAACAAAAACTAAACTCATTCATGG	292	101	38	22	36	17	44	14	9	9	37	28	24	2	19	29	24	16	10	11
AAAGCAAAGCCGAATGCTTTTACCGG_AGAACAAAAACTAAACTCATTCATGG	34	7	2	0	1	1	1	0	0	1	1	1	2	3	0	1	0	2	0	0
GGAGTAACGAGAAAAGGGTTTCAAGT_AGAACAAAAACTAAACTCATTCATGG	49	15	9	7	2	0	4	0	0	2	0	1	1	0	0	0	0	0	0	0
AGCCGAAGCGTAAATTGCATTGTTGT_AGAACAAAAACTAAACTCATTCATGG	100	42	18	11	8	12	21	8	6	10	22	33	27	15	13	15	13	14	8	4
GCAACAAATAGCAAATTTCTTTTGCA_AGAACAAAAACTAAACTCATTCATGG	168	35	27	11	14	8	24	10	6	5	19	20	23	9	8	18	27	12	21	14
ATCATAATACCGAACTTGGTTTGATA_AGAACAAAAACTAAACTCATTCATGG	110	41	26	9	19	10	22	7	7	4	8	10	16	3	3	3	3	2	0	3
CCCAAAACGGGGAATTTAGTTCAGAA_AGAACAAAAACTAAACTCATTCATGG	36	12	7	1	4	2	2	3	0	0	1	3	1	0	2	1	2	2	4	4
CAGACAATATAGAACGCTTTTCGTGT_AGAACAAAAACTAAACTCATTCATGG	20	4	2	1	1	1	1	0	0	0	0	0	0	0	0	0	2	0	2	0
CACATAATATGTAACTATGTTAAATC_AGAACAAAAACTAAACTCATTCATGG	69	28	5	1	3	3	1	3	1	0	5	1	3	1	2	1	1	1	1	0
GGCAAAAAGGAAAAAGCTTTTGGAAT_AGAACAAAAACTAAACTCATTCATGG	28	10	2	0	3	0	5	1	2	1	3	3	1	1	2	2	6	4	3	3
AGTTAAAAAACAAACATCATTAGTTC_AGAACAAAAACTAAACTCATTCATGG	89	18	13	7	7	13	9	8	2	3	7	17	9	3	2	9	10	4	3	4
CAAGAAAAATACAACAATTTTATCCA_AGAACAAAAACTAAACTCATTCATGG	196	40	20	3	17	13	18	3	2	1	25	28	20	2	7	35	44	41	38	22
AGATAAAAAGTTAATTGCTTTTGCCG_AGAACAAAAACTAAACTCATTCATGG	112	35	28	9	12	5	20	6	6	5	15	15	7	6	2	16	23	12	12	10
CGCTAAAAAAGGAATGGCTTTATGCC_AGAACAAAAACTAAACTCATTCATGG	1	0	0	0	0	0	0	0	0	0	0	0	0	0	0	0	0	0	0	0
TTCAAAAGTGGTAACAAAATTTGGTG_AGAACAAAAACTAAACTCATTCATGG	57	22	9	0	7	3	6	4	2	3	4	5	8	1	1	11	12	6	8	2
CTCACAAACAGAAATGCCATTTGGCT_AGAACAAAAACTAAACTCATTCATGG	37	14	5	2	0	0	5	2	1	3	4	5	2	0	2	1	0	0	0	0
GTAACAACAGCGAACCGTGTTGCGGG_AGAACAAAAACTAAACTCATTCATGG	36	10	5	8	7	3	0	1	1	0	0	3	2	0	0	0	0	0	0	0
CACTAAAACGCGAATGTTATTCTGTG_AGAACAAAAACTAAACTCATTCATGG	2	0	2	0	0	0	0	0	0	0	1	0	0	0	0	2	0	0	0	0
TGACCAATTTAAAAGTACTTTGCTCG_AGAACAAAAACTAAACTCATTCATGG	26	15	6	2	2	1	5	2	2	0	4	2	1	0	0	1	2	0	2	0
TTGTGAAAATCCAAGTAATTTCTTAG_AGAACAAAAACTAAACTCATTCATGG	33	4	3	1	1	0	0	0	0	0	1	3	2	0	0	1	1	2	1	0
GATTTAACTAAAAAGCATATTTAGCT_AGAACAAAAACTAAACTCATTCATGG	165	56	28	13	17	13	36	15	7	8	30	26	26	9	7	24	25	23	18	18
TCGATAATAGTAAACAGTCTTGCGGG_AGAACAAAAACTAAACTCATTCATGG	45	10	12	5	6	3	6	2	0	0	7	7	3	1	1	2	3	4	2	1
CCTTGAAGTTACAAGCCGATTCGGGG_AGAACAAAAACTAAACTCATTCATGG	47	12	4	5	3	0	3	5	1	0	0	8	7	0	0	6	1	0	2	2
ATGCGAAAATTAAACGTTCTTCCGAA_AGAACAAAAACTAAACTCATTCATGG	91	38	26	9	11	13	16	8	14	1	22	22	16	4	13	25	13	19	17	4
GCGGTAAGTTGTAATCTTCTTATCGC_AGAACAAAAACTAAACTCATTCATGG	11	5	4	1	4	2	2	1	0	1	1	0	3	1	0	1	0	1	5	0
GTCTTAAACAAAAAATGGTTTGTCGT_AGAACAAAAACTAAACTCATTCATGG	91	46	22	11	16	14	19	14	3	8	15	30	26	6	11	39	32	25	26	19
AAGCTAACATATAATTAATTTTTAGA_AGAACAAAAACTAAACTCATTCATGG	7	0	0	0	0	0	0	0	0	0	0	0	0	0	0	0	0	0	0	0
ACTGCAAAACATAAGAAGCTTTTTCG_AGAACAAAAACTAAACTCATTCATGG	90	32	17	8	6	14	19	4	12	1	15	14	8	2	3	15	13	10	21	11
TCCGATATCGGTACCGGGTTTCTCTT_AGAACAAAAACTAAACTCATTCATGG	38	10	5	4	5	2	11	3	4	0	6	10	6	3	2	14	7	7	5	2
AGTGTAACCAGCAAGTTGTTTCCGAT_AGAACAAAAACTAAACTCATTCATGG	59	29	26	6	6	7	6	2	0	3	3	6	2	4	2	8	4	0	3	2
TGGCTAATATGTAAACCGTTTGACAC_AGAACAAAAACTAAACTCATTCATGG	68	33	21	14	12	4	26	11	5	4	10	21	16	5	7	8	5	12	7	4
CGGGTAATAAATAAGAGACTTTGGCG_AGAACAAAAACTAAACTCATTCATGG	129	38	23	4	11	8	20	4	5	3	11	15	17	5	3	9	8	6	11	7
GCATAAATGGCTAATTAGATTAAGTT_AGAACAAAAACTAAACTCATTCATGG	95	30	16	11	9	7	16	5	3	3	12	22	12	3	3	17	13	20	18	10
GAAAAAATATCGAAAGCACTTTGATT_AGAACAAAAACTAAACTCATTCATGG	19	6	1	0	0	0	0	0	0	0	0	0	0	0	0	0	0	0	0	0
GCTCAAAAGCTTAAGTTGATTATTTA_AGAACAAAAACTAAACTCATTCATGG	237	56	20	8	15	6	31	7	0	3	19	19	29	0	8	21	27	16	16	8
TATTTAAATTAGAACTATTTTTCCTT_AGAACAAAAACTAAACTCATTCATGG	38	2	1	1	1	0	0	1	0	0	0	0	0	0	0	1	3	2	2	2
CTACCAATCATTAAATGGCTTTTTGA_AGAACAAAAACTAAACTCATTCATGG	50	12	7	2	1	3	3	2	0	0	3	3	1	0	0	3	1	3	0	1
TGTTTAAATTGTAAACTTCTTTATGT_AGAACAAAAACTAAACTCATTCATGG	45	7	3	2	3	1	0	1	1	0	3	2	1	0	1	1	7	1	0	0
CTCAAAAGGTCTAAGCAATTTGTCCA_AGAACAAAAACTAAACTCATTCATGG	61	16	14	2	6	6	11	6	1	5	5	10	8	3	1	5	8	6	5	1
GGAAGAACACGCAATCAGGTTCCAAT_AGAACAAAAACTAAACTCATTCATGG	174	73	51	17	24	25	41	14	14	9	30	40	31	12	17	27	28	14	10	7
GGGCTAAGCTACAAGATAATTCCGCC_AGAACAAAAACTAAACTCATTCATGG	73	27	20	9	10	16	9	6	3	1	12	9	18	5	6	16	30	13	12	7
CAAATAATGGTAAATAGATTTACAAT_AGAACAAAAACTAAACTCATTCATGG	62	13	2	1	3	4	4	1	1	2	2	1	2	0	0	3	9	4	5	2
TAACGAAAAATGGTGTCTTCCAAT_AGAACAAAAACTAAACTCATTCATGG	1	0	0	0	0	0	0	0	0	0	0	1	0	0	0	0	0	0	1	0
AAGCTAAGGTCAAAACAAATTCTGAT_AGAACAAAAACTAAACTCATTCATGG	112	37	38	19	15	13	31	6	5	6	26	33	24	2	6	21	23	10	16	14
GGTCTAAAAAGAAAGTGATTTGCAGA_AGAACAAAAACTAAACTCATTCATGG	213	78	42	21	23	23	48	15	4	2	28	35	27	8	14	26	42	37	32	19
ATTTAAACCATAAATGAGTTTTTGAT_AGAACAAAAACTAAACTCATTCATGG	79	20	5	4	7	1	10	3	1	1	1	3	1	0	5	6	4	0	2	1
GGATTAACATTGAAAAAGTTTCGCTA_AGAACAAAAACTAAACTCATTCATGG	198	50	35	10	11	12	23	13	3	4	20	13	15	9	3	14	16	8	4	3
AGTCTAATGGACAACACTTTTGAATC_AGAACAAAAACTAAACTCATTCATGG	43	15	3	3	2	0	3	3	0	0	3	3	1	0	1	3	3	1	2	2
CTCTCAATTGACAAACCGTTTTGAAC_AGAACAAAAACTAAACTCATTCATGG	67	14	7	4	8	3	13	6	5	2	15	8	10	5	5	11	4	5	5	1
AGCTGAAGTTGAAATGGCGTTGCGGA_AGAACAAAAACTAAACTCATTCATGG	334	110	81	35	42	35	102	39	60	31	118	157	164	89	102	329	364	325	374	287
TGCCAAAAGTTAAATCACTTTTTCGA_AGAACAAAAACTAAACTCATTCATGG	2	0	0	0	0	0	0	0	0	0	0	0	0	0	0	0	0	0	0	0
CAATCAATATCGAACTGTTTTATCTT_AGAACAAAAACTAAACTCATTCATGG	265	91	40	19	17	10	45	18	11	5	29	39	29	9	6	35	37	19	21	10
CAATAAAAATCGAATACAGTTTAGTT_AGAACAAAAACTAAACTCATTCATGG	44	12	3	0	3	2	9	4	3	1	3	9	5	2	2	8	7	5	15	1
GGGATAAAGGCGAATACGGTTCGTCG_AGAACAAAAACTAAACTCATTCATGG	8	2	0	0	0	0	0	0	0	0	0	0	0	0	0	0	0	0	0	0
AGCATAAACTCAAATTCTGTTTCTGT_AGAACAAAAACTAAACTCATTCATGG	188	64	36	16	21	13	16	13	4	5	11	16	8	4	7	15	14	12	19	5
TTCGAAATAGCTAACACTATTCAATT_AGAACAAAAACTAAACTCATTCATGG	198	66	48	15	36	20	27	21	6	4	32	31	27	9	11	30	42	19	11	9
TTCCCAAAATACAATAGTTTTTTAC_AGAACAAAAACTAAACTCATTCATGG	1	0	0	0	0	0	0	0	0	0	0	0	0	0	0	0	0	0	0	0
TACGGAATACAAAAGGCAATTCCGGG_AGAACAAAAACTAAACTCATTCATGG	80	33	18	8	7	7	14	5	3	4	15	13	7	2	3	21	13	7	2	5
GCGGGAACGGGGAATTCTGTTAGGAA_AGAACAAAAACTAAACTCATTCATGG	28	11	5	6	10	6	7	1	1	0	4	2	3	2	2	4	2	2	1	1
CCCAAAATATATAAGCTGCTTAAGGA_AGAACAAAAACTAAACTCATTCATGG	28	2	3	2	0	1	2	0	0	0	0	2	0	0	0	0	0	0	0	0
TTACAAAGCTACAATTTTTTTTTGTCC_AGAACAAAAACTAAACTCATTCATGG	1	0	0	0	0	0	0	0	0	0	0	0	0	0	0	0	0	0	0	0
CAGGCAAAACAAAATTCTCTTGAAAC_AGAACAAAAACTAAACTCATTCATGG	25	16	8	1	4	0	3	2	4	2	9	16	6	1	2	5	4	6	1	1
GTTCTAACTGCTAAATCTTTTAATTT_AGAACAAAAACTAAACTCATTCATGG	13	3	0	0	0	0	0	0	0	0	0	0	0	0	0	0	1	1	1	0
GGGTAAAATTCTAATGACATTATTAG_AGAACAAAAACTAAACTCATTCATGG	12	2	0	1	0	0	4	0	0	0	0	3	1	0	0	0	0	0	0	0
TTATGAACCGCGAATCGATTTGAATT_AGAACAAAAACTAAACTCATTCATGG	206	62	38	19	24	22	28	20	9	3	50	44	32	5	12	44	42	23	32	16
ACATCAAATCCAAAAACCTTTATACT_AGAACAAAAACTAAACTCATTCATGG	15	2	2	0	0	1	1	0	0	0	0	1	1	0	0	2	3	1	1	3
TATGCAAAAATCAAGATTATTGTCGA_AGAACAAAAACTAAACTCATTCATGG	109	31	19	9	10	8	25	6	11	6	26	21	17	5	9	19	28	21	15	7
TTGCTAAGGTCCAAACGTCTTTCGGC_AGAACAAAAACTAAACTCATTCATGG	44	14	5	1	0	4	0	0	0	1	0	0	0	0	0	0	0	0	0	0
TTCGAAAATCGGAACTGGGTTAACGC_AGAACAAAAACTAAACTCATTCATGG	37	8	9	3	11	2	10	3	3	0	3	3	1	1	1	5	2	2	2	1
ATGATAAATGTAAAGCGGGTTAGTTG_AGAACAAAAACTAAACTCATTCATGG	54	22	23	5	9	6	13	7	3	5	2	13	6	3	3	5	4	2	2	0
TCCAGAACGAGGAATTCGGTTCCCTG_AGAACAAAAACTAAACTCATTCATGG	75	28	13	8	13	15	10	3	1	1	11	7	7	2	3	2	4	1	0	0
AACGTAACTTTAAACGGTCTTTAATA_AGAACAAAAACTAAACTCATTCATGG	59	17	7	0	5	3	1	3	0	0	3	2	3	0	2	4	5	3	3	2
TATTTAACTACTAATTACATTGAGTT_AGAACAAAAACTAAACTCATTCATGG	74	26	10	11	1	4	18	4	6	3	7	15	13	2	2	18	16	10	11	8
CAATTAAATGTTAAAGGCTTTTTATT_AGAACAAAAACTAAACTCATTCATGG	62	8	0	0	1	0	1	1	0	0	1	4	0	0	0	3	6	3	4	2
GACATAATTTAGAAAATCTTTACATC_AGAACAAAAACTAAACTCATTCATGG	46	23	12	1	4	1	7	0	3	0	4	2	2	1	0	3	8	3	4	2
TCAGAAATTTTGAACGATATTATGGT_AGAACAAAAACTAAACTCATTCATGG	68	10	10	0	6	2	5	4	4	2	5	7	6	0	1	0	8	4	5	1
CCCTCAAGCTGAAAGAGCATTGCCTG_AGAACAAAAACTAAACTCATTCATGG	71	28	16	12	13	7	16	3	1	3	9	11	9	1	4	11	11	9	6	2
AAATGAATTGGGAAGTGCTTTCTGTG_AGAACAAAAACTAAACTCATTCATGG	45	18	18	8	7	9	18	11	4	4	9	16	16	5	1	8	11	5	8	2
CCTCGAACAAAGAAAGTCGTTCAAGA_AGAACAAAAACTAAACTCATTCATGG	24	3	3	1	0	1	3	0	1	0	2	1	1	1	2	2	2	1	2	0
GCTTCAACCATTAATTTTGTTCTTCT_AGAACAAAAACTAAACTCATTCATGG	2	0	0	1	0	0	0	0	0	0	0	0	0	0	0	0	0	0	0	0
AATCCAATTCGTAACAGAGTTAAGGA_AGAACAAAAACTAAACTCATTCATGG	33	8	6	2	3	0	8	6	6	4	8	7	2	3	2	4	6	4	0	0
CTTTCAACATTGAAGTGTGTTACAT_AGAACAAAAACTAAACTCATTCATGG	2	0	0	0	0	0	0	0	0	0	0	0	0	0	0	0	0	0	0	0
ATCGTAAGTTAAAATATTTTTGAAAC_AGAACAAAAACTAAACTCATTCATGG	19	3	1	0	0	1	0	0	0	0	0	0	0	0	0	0	0	0	0	0
AACACAATCGTAAACGGCATTACATT_AGAACAAAAACTAAACTCATTCATGG	72	39	29	9	20	9	26	15	7	0	12	11	18	5	12	20	14	15	20	6
TCATCAATTAATAATTTCATTTCAGT_AGAACAAAAACTAAACTCATTCATGG	74	21	10	7	6	4	7	3	1	0	2	2	4	0	1	1	7	2	5	8
CATTAAACGTTAAAACGAATTAGGCC_AGAACAAAAACTAAACTCATTCATGG	164	61	36	12	22	20	22	17	9	7	18	16	21	11	8	8	4	3	5	1
CGAATAAACAGCAACCTCATTATTGG_AGAACAAAAACTAAACTCATTCATGG	23	5	7	4	2	2	2	3	3	2	5	3	0	4	0	1	8	2	8	4
TATTTAATCACAAAAACGTTTACCCC_AGAACAAAAACTAAACTCATTCATGG	96	23	24	9	12	8	17	1	2	3	7	6	9	1	1	3	0	1	0	0
CTTAAAATCGCTAATCGTTTTAGCAA_AGAACAAAAACTAAACTCATTCATGG	140	36	13	12	9	4	20	2	3	1	9	9	8	2	1	8	7	0	8	6
GCTCTAAGGAGCAACCACATTCGCTC_AGAACAAAAACTAAACTCATTCATGG	26	6	2	1	1	1	7	3	3	0	9	3	1	0	3	5	3	2	3	1
AGTCGAAAACTTAACAAATTTTTGTC_AGAACAAAAACTAAACTCATTCATGG	24	9	4	0	1	1	5	0	0	0	0	0	0	0	0	0	0	0	0	0
TCGACAATTCGGAACGCCGTTGGACG_AGAACAAAAACTAAACTCATTCATGG	28	17	3	2	4	2	9	5	3	5	7	8	14	11	9	19	26	18	29	23
CGAAAAACATGAAACAGATTTGGATG_AGAACAAAAACTAAACTCATTCATGG	117	30	23	7	3	3	5	4	0	1	5	8	8	2	5	13	9	10	8	11
TCGAAAACACGCAACAGCTTTTGTAC_AGAACAAAAACTAAACTCATTCATGG	4	3	0	0	0	1	0	0	0	0	0	1	0	0	0	0	0	0	0	0
TATGCAAGCTTCAAGTGCATTCACTC_AGAACAAAAACTAAACTCATTCATGG	75	28	25	8	10	8	32	16	8	7	23	27	35	12	10	27	33	21	30	16
TGGTAAACTTATAACGACTTTCATAT_AGAACAAAAACTAAACTCATTCATGG	79	27	18	4	13	2	17	7	3	2	14	15	20	6	4	27	24	10	20	15
ACAAAAAATTTAAAGTAGGTTTAAAA_AGAACAAAAACTAAACTCATTCATGG	6	1	0	1	0	0	1	1	0	0	0	1	1	0	1	1	3	0	0	0
GCATTAAACCATAAAATATTTTTTAT_AGAACAAAAACTAAACTCATTCATGG	15	0	0	0	0	0	0	0	0	0	0	0	0	0	0	0	0	0	0	0
ATCTAAACCTGTAAACATGTTTGGAT_AGAACAAAAACTAAACTCATTCATGG	23	12	7	1	4	5	5	2	1	1	4	4	7	0	1	0	0	2	1	2
AGTGTAATTCGGAAGGTGTTTGGGGG_AGAACAAAAACTAAACTCATTCATGG	29	16	20	1	4	3	2	0	2	1	17	10	8	1	3	11	12	11	5	3
TTATTAAACCGGAACGCTATTGGCAT_AGAACAAAAACTAAACTCATTCATGG	31	3	0	3	2	2	4	1	0	0	3	0	0	1	1	1	2	1	1	0
TTTCAAATCGACAATTCGCTTCTAAG_AGAACAAAAACTAAACTCATTCATGG	32	11	6	4	1	1	0	2	1	1	3	3	1	0	0	1	0	0	0	0
TGTAAAAGCAGTAAATGAGTTAATAG_AGAACAAAAACTAAACTCATTCATGG	226	66	28	20	12	13	25	4	8	3	11	15	13	2	6	7	18	4	2	2
TGTGCAAGACTCAAATGGTTTCACGT_AGAACAAAAACTAAACTCATTCATGG	54	17	13	7	7	6	21	9	2	3	4	5	11	6	2	4	3	7	1	0
ACCACAATCAGTAAACGCTTTGAAAC_AGAACAAAAACTAAACTCATTCATGG	44	15	6	2	8	7	8	4	6	2	5	6	6	1	0	5	7	2	1	2
ACTTAAACAGCCAACCAGTTTATACT_AGAACAAAAACTAAACTCATTCATGG	17	0	0	1	1	0	0	0	0	0	0	0	0	0	0	0	0	0	0	0
TGTCGAAACTTGAAGAGAGTTTCCTA_AGAACAAAAACTAAACTCATTCATGG	109	58	31	10	14	10	28	14	4	3	21	34	22	3	15	14	17	20	9	6
GTCTCAAACTTAAAGTAGTTTGTGTT_AGAACAAAAACTAAACTCATTCATGG	259	71	36	26	26	24	31	18	5	13	22	34	28	13	5	21	28	17	27	8
CTTGAAAATCACAATTCATTTTCCGT_AGAACAAAAACTAAACTCATTCATGG	10	7	4	0	2	0	1	2	0	0	4	3	5	0	0	3	2	0	0	0
TACGTAAGTTCGAATTTCTTTGAGTA_AGAACAAAAACTAAACTCATTCATGG	124	52	37	16	13	8	42	18	17	13	28	39	52	14	19	70	100	86	104	91
CGGACAACTGATAAACGTTTTGACCT_AGAACAAAAACTAAACTCATTCATGG	5	6	4	0	0	1	0	0	0	0	0	0	0	0	0	0	0	0	0	0
TTAAGAAAAAAGAAACAGTTGTCGG_AGAACAAAAACTAAACTCATTCATGG	83	31	11	2	8	4	13	7	5	3	8	19	10	2	3	16	16	7	5	6
GCGACAAGGGAGAAGTCAATTGGTGT_AGAACAAAAACTAAACTCATTCATGG	183	61	53	28	34	23	60	26	14	5	51	32	25	16	16	48	37	17	20	14
TCATTAATTATAAAGCAGGTTGATAT_AGAACAAAAACTAAACTCATTCATGG	29	10	10	5	3	2	5	2	0	0	8	9	2	0	1	5	5	3	7	0
GCCTAAAAGATCAACGAACTTGAGCG_AGAACAAAAACTAAACTCATTCATGG	36	16	18	5	19	5	14	17	5	3	10	3	4	2	0	0	0	0	0	0
GGGTTAATAGGCAAATGGTTTGGCCT_AGAACAAAAACTAAACTCATTCATGG	53	13	18	9	6	10	15	7	5	1	4	5	0	0	0	2	6	9	7	1
TAACGAAAAGGTAAGGAGATTCGTTT_AGAACAAAAACTAAACTCATTCATGG	94	28	40	16	15	20	31	19	10	8	27	21	31	6	12	27	14	16	12	16
AGGAGAAGCAGAAAAGTATTTGGCTG_AGAACAAAAACTAAACTCATTCATGG	97	19	8	3	9	6	19	4	1	2	14	24	20	4	8	11	15	11	17	8
TTAACAAGTTTAAATATTCTTACTTG_AGAACAAAAACTAAACTCATTCATGG	188	66	44	10	12	13	35	11	5	4	18	23	24	3	5	15	34	13	21	12
TTTGAAAAACTTAAAACATTTCCTTG_AGAACAAAAACTAAACTCATTCATGG	51	10	6	3	2	0	8	0	2	0	6	2	1	0	1	0	0	0	0	0
TGAAGAATAACGAAAATTATTATAGG_AGAACAAAAACTAAACTCATTCATGG	15	1	0	0	0	0	0	0	0	0	0	0	0	0	0	0	3	0	3	2
AGCCAAAACATCAATCGGTTTCATAG_AGAACAAAAACTAAACTCATTCATGG	58	20	11	3	5	3	7	5	0	1	2	3	0	2	1	0	0	0	0	0
ATAGGAAATATCAACCGCATTACTGT_AGAACAAAAACTAAACTCATTCATGG	83	27	18	16	19	10	16	4	3	2	10	25	24	4	8	20	25	22	10	7
GTGAAAACAGGCAATGCCCTTTGTCA_AGAACAAAAACTAAACTCATTCATGG	306	101	58	25	23	24	53	28	24	22	58	34	38	21	15	41	31	21	35	28
CAAAGAAAGGGTAAGGGACTTAGCGG_AGAACAAAAACTAAACTCATTCATGG	40	19	12	3	3	2	14	7	2	1	20	18	13	5	2	9	14	8	8	2
CACTAAACGATGAATGGGTTTAATTG_AGAACAAAAACTAAACTCATTCATGG	1	0	0	0	0	0	0	0	0	0	0	0	0	0	0	0	0	0	0	0
TCTTAAACATTAAATAAAATTTTATA_AGAACAAAAACTAAACTCATTCATGG	1	0	0	0	1	0	0	0	0	0	0	0	0	0	0	0	0	0	0	0
TTAATAATGTTAAAATTCTTTTTTTG_AGAACAAAAACTAAACTCATTCATGG	20	1	0	0	0	0	0	0	0	0	0	0	0	0	0	0	0	1	0	1
AAAATAAGCCCCAAAGCAATTCGAGT_AGAACAAAAACTAAACTCATTCATGG	35	12	3	0	4	2	7	2	3	2	4	5	6	1	1	3	8	2	2	4
TATTGAATTGGTAACTGGTTTGACAA_AGAACAAAAACTAAACTCATTCATGG	16	1	1	1	0	2	5	0	1	2	0	0	0	1	0	0	0	0	0	0
AGTGAAACAATCAAGGTCTTTGAATG_AGAACAAAAACTAAACTCATTCATGG	20	4	2	2	3	1	7	3	0	2	3	3	1	0	1	8	7	5	3	5
CTAGGAAGCATGAATAGTTTTAATTT_AGAACAAAAACTAAACTCATTCATGG	42	10	0	1	1	1	1	0	0	1	0	0	1	0	0	1	5	3	5	4
GCGCCAACAGCCAAGGGGGTTGCCAC_AGAACAAAAACTAAACTCATTCATGG	310	68	30	11	13	28	38	15	5	2	15	12	13	4	15	10	13	5	18	3
AGATTAATATGTAAGGGATTTCTAAC_AGAACAAAAACTAAACTCATTCATGG	216	69	28	11	19	10	40	10	7	9	36	37	40	12	8	42	48	28	39	32
ATAATAAAGACTAAAGGCATTAGTAT_AGAACAAAAACTAAACTCATTCATGG	20	4	3	0	2	0	3	0	0	0	4	5	7	3	3	8	7	10	3	1
AATCGAAATATAAAGGGTTTGGCCG_AGAACAAAAACTAAACTCATTCATGG	7	1	2	0	0	1	5	0	1	0	2	3	1	2	1	3	3	0	3	3
TAAGAAACAATAAATCATCTTATAGG_AGAACAAAAACTAAACTCATTCATGG	71	24	9	5	10	1	8	2	5	0	4	12	7	1	2	9	22	4	15	5
GGCGAAATACCTAAATGAATTTGGCT_AGAACAAAAACTAAACTCATTCATGG	56	28	18	9	13	4	30	11	7	4	15	8	24	3	8	16	21	6	7	5
GAACGAACGGATAATTAATTTAGGAG_AGAACAAAAACTAAACTCATTCATGG	39	27	10	2	5	3	1	2	1	1	5	7	2	2	0	1	0	0	0	0
AACCTAAAATGCAATGTAGTTATTAA_AGAACAAAAACTAAACTCATTCATGG	131	45	32	12	5	3	28	3	3	6	18	15	17	0	8	9	19	17	11	6
CCTATAAAATCAAAGTGATTTCGTAA_AGAACAAAAACTAAACTCATTCATGG	45	9	5	2	2	2	6	2	0	0	1	4	7	0	4	3	4	0	0	0
TTGCCAAAAAACAAATCATTTTGTGC_AGAACAAAAACTAAACTCATTCATGG	422	163	126	42	60	47	94	43	31	21	93	70	58	34	27	54	60	32	61	21
CATAAAAAAGTGAATTCTGTTATCCA_AGAACAAAAACTAAACTCATTCATGG	73	20	8	6	7	8	15	2	6	1	10	23	13	6	7	23	34	15	11	11
AATTCAAATTACAAAACAATTATAAA_AGAACAAAAACTAAACTCATTCATGG	25	1	0	0	0	0	0	0	0	0	0	0	0	0	0	0	1	0	0	0
ATCCTAAGCAACAAATTATTTATGCT_AGAACAAAAACTAAACTCATTCATGG	74	28	14	13	7	5	15	13	8	2	15	8	10	8	2	6	4	6	6	2
CCATGAATAACAAACTTGGTTCTTAT_AGAACAAAAACTAAACTCATTCATGG	31	7	2	2	1	0	3	1	0	1	1	6	3	0	0	1	4	4	2	1
AGGGCAATAATAAAGGGATTTAGGGC_AGAACAAAAACTAAACTCATTCATGG	55	14	7	5	4	9	13	7	3	2	13	12	5	3	5	16	12	18	8	5
CGATAAAAAACGAAGTCACTTAGTAT_AGAACAAAAACTAAACTCATTCATGG	149	26	22	10	14	5	23	7	6	2	9	11	16	4	4	5	9	9	6	8
TAAGGAACGTTTAACACGCTTTTCAT_AGAACAAAAACTAAACTCATTCATGG	81	24	9	9	8	5	14	3	4	1	18	21	8	7	9	13	14	14	16	2
GAACCAAAATATAACGGATTTATTTG_AGAACAAAAACTAAACTCATTCATGG	26	15	5	4	0	0	5	5	2	0	9	12	15	2	1	4	11	4	4	3
TAGCCAACTGAGAAGAAGCTTGATAC_AGAACAAAAACTAAACTCATTCATGG	89	26	22	9	15	5	22	19	9	5	9	22	16	4	3	8	19	19	14	8
TGAACAACTAATAAGCAAGTTGGTAT_AGAACAAAAACTAAACTCATTCATGG	105	33	20	13	13	12	17	13	6	9	20	21	19	4	15	18	13	13	18	14
ATTAAAAATCCGAATAACTTTCTATA_AGAACAAAAACTAAACTCATTCATGG	60	13	2	2	1	1	4	2	1	0	1	2	1	0	0	1	9	3	3	2
ATCGAAAAAGGAAAGTGGGTTGTGCC_AGAACAAAAACTAAACTCATTCATGG	44	11	15	5	6	11	6	8	1	2	12	9	5	1	1	1	5	6	1	1
AAAATAACCTAGAACTGTATTGTTTT_AGAACAAAAACTAAACTCATTCATGG	62	20	11	3	7	5	9	4	1	1	12	3	6	1	4	5	9	13	8	4
GGAATAAGTTTGCATG_AGAACAAAAACTAAACTCATTCATGG	1	0	0	0	0	0	0	0	0	0	1	0	1	0	0	0	0	0	0	0
TTGTAAACCTATAAAGGTATTTCTAG_AGAACAAAAACTAAACTCATTCATGG	20	3	5	0	0	3	2	0	0	2	0	0	0	0	0	0	0	0	0	0
CTAGGAATACTGAAGGACGTTGGGGG_AGAACAAAAACTAAACTCATTCATGG	42	3	3	1	0	0	5	0	1	0	1	3	2	0	1	1	2	1	0	0
CAAACAAACTTCAAGATACTTTTCAA_AGAACAAAAACTAAACTCATTCATGG	29	3	6	1	2	1	1	1	0	1	3	2	0	0	1	3	5	6	0	0
TGCCAAAATATGAATGTTTTTCTTCC_AGAACAAAAACTAAACTCATTCATGG	97	42	23	15	20	12	42	16	6	5	24	32	23	4	7	26	19	11	11	11
GTGTAAATAGGGAAGGGAGTTGCAGG_AGAACAAAAACTAAACTCATTCATGG	2	0	0	0	0	1	0	0	0	0	0	0	0	0	0	0	0	0	0	0
TGAAGAAGTTATAATCAGTTTTTATT_AGAACAAAAACTAAACTCATTCATGG	27	3	0	0	3	0	2	0	0	0	0	4	0	0	0	2	6	0	8	1
TGAAGAATCGGCAACAATTTTTTCAG_AGAACAAAAACTAAACTCATTCATGG	1	0	0	0	1	0	0	0	0	0	0	0	0	0	0	0	0	0	0	0
ATGGAAACTTATAAACTTTTTCATGG_AGAACAAAAACTAAACTCATTCATGG	26	8	2	1	2	1	4	2	1	0	0	1	0	0	0	1	1	0	0	0
TCTATAATTGTCAACTAGTTTAGGAC_AGAACAAAAACTAAACTCATTCATGG	32	15	4	1	5	4	4	1	2	0	1	1	1	0	1	0	0	1	2	0
TTGTAAAACCTGAACGCGGTTGGAGG_AGAACAAAAACTAAACTCATTCATGG	116	30	13	3	8	8	11	4	2	2	7	9	2	2	1	10	11	8	5	2
CGCAGAACGGAGAACCAGTTTTCGTG_AGAACAAAAACTAAACTCATTCATGG	33	20	14	5	8	11	16	16	8	8	15	18	20	2	10	20	15	17	10	9
TGCTTAAAAGGCAATAAATTTCTTTT_AGAACAAAAACTAAACTCATTCATGG	130	19	7	0	1	1	5	1	0	2	2	5	3	0	0	11	22	7	11	10
CATAAAAGTGGAAAGTTCATTCTACA_AGAACAAAAACTAAACTCATTCATGG	74	41	39	9	21	11	21	6	10	5	18	17	13	6	3	11	18	9	9	3
AATAGAAGCATCAATATTATTTTTAT_AGAACAAAAACTAAACTCATTCATGG	62	2	0	0	0	0	0	0	0	0	0	0	0	0	0	0	4	0	1	1
GAGCGAAATCCTATGCTTTTTCAGT_AGAACAAAAACTAAACTCATTCATGG	2	1	2	0	0	1	0	0	0	0	0	0	0	0	0	0	0	0	0	0
CGCCTAAGAGCAAATTAGATTAACTT_AGAACAAAAACTAAACTCATTCATGG	33	12	1	1	2	0	5	0	0	0	3	6	4	2	0	2	3	1	1	0
CATGCAATAGGAAAGAACCTTCCATA_AGAACAAAAACTAAACTCATTCATGG	48	18	8	0	11	5	10	3	5	1	6	5	9	2	6	5	9	11	7	4
ACCAGAATATGAAACGTGCTTTAAGA_AGAACAAAAACTAAACTCATTCATGG	70	26	21	9	10	5	15	8	8	3	19	19	17	6	6	21	18	12	12	8
ACTTTAAACTAAAAGCGGTTTGCGCA_AGAACAAAAACTAAACTCATTCATGG	113	31	10	8	11	4	21	6	0	2	5	7	2	2	3	6	3	0	4	2
GGCACAACACCGAATGAACTTGAACC_AGAACAAAAACTAAACTCATTCATGG	201	73	42	25	26	26	55	19	12	7	33	51	30	10	17	19	11	20	17	12
CGAATAAACTTCAAGTAGATTGCCTG_AGAACAAAAACTAAACTCATTCATGG	49	17	2	6	7	4	16	2	3	0	7	10	10	0	1	1	2	2	3	1
GGCAAAAACTTAAAAAGTATTTAGCG_AGAACAAAAACTAAACTCATTCATGG	248	89	61	26	30	21	53	12	6	6	21	32	20	12	9	46	56	31	26	11
CGATCAAGAGGAAACGGGCTTGGAGT_AGAACAAAAACTAAACTCATTCATGG	52	23	14	3	2	1	9	4	1	0	4	10	3	0	0	0	3	1	3	6
GGCTCAAGGGCCAACGGGTTTGTATT_AGAACAAAAACTAAACTCATTCATGG	107	30	15	8	4	13	14	2	5	5	19	8	8	4	5	10	8	11	4	2
AACCCAAAATTTAATTGTGTTGTATG_AGAACAAAAACTAAACTCATTCATGG	31	12	15	9	7	1	10	4	1	2	4	4	2	1	2	5	6	5	3	1
TATCAAACTATGAACGTGATTTTCCT_AGAACAAAAACTAAACTCATTCATGG	317	138	84	34	45	29	72	36	15	12	67	81	71	16	18	66	50	41	37	22
ACCCGAAGTGTTAAGTCCCTTGTGCA_AGAACAAAAACTAAACTCATTCATGG	118	34	7	8	9	8	14	0	1	0	2	5	0	1	1	3	2	1	2	2
TAAATAACTTTTAAAAGATTTTTAAT_AGAACAAAAACTAAACTCATTCATGG	100	2	0	0	0	0	0	0	0	0	0	0	0	0	0	0	0	0	1	0
CCTGAAATTCGAAAATAGTTTTGCCG_AGAACAAAAACTAAACTCATTCATGG	67	14	9	1	4	8	12	1	4	3	12	8	13	1	3	14	10	8	7	2
GACTGAAGTGCGAATAATGTTGGGGG_AGAACAAAAACTAAACTCATTCATGG	125	67	52	25	40	13	50	20	18	17	45	39	38	14	22	29	33	28	16	6
AAAAGAATAGTTAAGTGCCTTTTGGT_AGAACAAAAACTAAACTCATTCATGG	88	31	23	12	14	7	29	9	2	2	12	20	16	2	5	9	10	5	6	6
TGATCAAGTTTTAAGCCAATTTTACG_AGAACAAAAACTAAACTCATTCATGG	27	13	10	6	9	8	31	10	3	5	10	8	10	3	5	18	6	6	3	6
AGCAGAAATTCAAAGTATTTTGCATT_AGAACAAAAACTAAACTCATTCATGG	164	54	35	6	9	7	25	15	7	2	17	16	19	2	8	18	18	15	12	7
TTCCCAAAAACCAAGCTTGTTCTAGA_AGAACAAAAACTAAACTCATTCATGG	42	15	9	4	6	3	11	4	1	0	6	7	2	0	0	8	2	1	1	0
CTAAAAAAGCGGAAGTAGGTTTTAAG_AGAACAAAAACTAAACTCATTCATGG	3	2	0	0	0	0	0	0	0	0	0	0	0	0	0	0	0	0	0	0
TATCGAAACCACAAATATTTTCTAAC_AGAACAAAAACTAAACTCATTCATGG	96	37	16	9	11	7	24	5	1	3	6	14	6	2	5	18	7	5	10	3
ATCTAAACAGACAAGGAAGTTTAATTGGGTT_AGAACAAAAACTAAACTCATTCATGG	31	10	3	0	3	0	6	0	0	0	1	0	2	2	0	2	3	3	2	1
GCGCAAATGGGTAATGGGGTTGCGCG_AGAACAAAAACTAAACTCATTCATGG	50	14	15	11	6	6	25	7	6	7	10	10	9	0	2	5	3	1	2	0
AGGATAACTTCCAAGTCTTTTATGGG_AGAACAAAAACTAAACTCATTCATGG	169	45	42	16	14	8	30	18	4	0	28	20	12	8	2	16	14	15	14	12
CTACTAAACTTCAAGATGTTTTACTA_AGAACAAAAACTAAACTCATTCATGG	4	0	0	0	0	0	0	0	0	0	0	0	0	0	0	0	0	1	0	0
TAATTAAATGAAAACTGCGTTTTATC_AGAACAAAAACTAAACTCATTCATGG	73	11	1	1	2	4	5	0	1	5	3	2	1	0	1	0	1	0	0	0
ATAGGAAGCTGGAAACCGTTTCCACG_AGAACAAAAACTAAACTCATTCATGG	76	25	19	3	17	13	20	12	7	4	25	15	16	18	5	16	21	14	15	9
GTTAAAACTTGGAAATTAATTTTATG_AGAACAAAAACTAAACTCATTCATGG	72	18	6	3	3	1	2	0	0	0	2	2	1	0	0	1	6	1	1	0
TGTCCAAAGTGCAAACAAGTTCGGCG_AGAACAAAAACTAAACTCATTCATGG	66	24	13	4	10	11	6	3	2	6	6	6	4	0	0	3	2	3	3	4
ATGGTAAACTTGAACAACATTGGGGC_AGAACAAAAACTAAACTCATTCATGG	637	242	197	83	87	50	123	56	43	30	89	77	85	31	46	52	59	56	52	31
AAACAAAGAGTAAATACTCTTTGTTA_AGAACAAAAACTAAACTCATTCATGG	111	28	11	4	6	1	7	2	1	1	7	5	4	1	1	0	0	1	7	2
CACTAAACGGTAAACTATCTTATTGT_AGAACAAAAACTAAACTCATTCATGG	65	12	9	4	7	3	10	1	3	0	1	9	7	1	3	1	5	4	2	3
TCCTGAAAATGTAACTCGTTTCAGCG_AGAACAAAAACTAAACTCATTCATGG	7	3	0	1	0	1	0	0	0	0	0	0	0	0	0	1	1	0	0	0
TTCTTAAGTCCAAACTGGCTTGTCAT_AGAACAAAAACTAAACTCATTCATGG	35	7	1	0	5	2	5	2	1	0	5	2	5	1	2	2	2	2	5	0
CGGGGAAGAGGTAAGCTGGTTGCGCG_AGAACAAAAACTAAACTCATTCATGG	88	40	30	10	12	8	16	3	5	3	9	18	2	4	2	6	1	3	5	0
TGCAAAACAGCAAACTGCTTTGAGTG_AGAACAAAAACTAAACTCATTCATGG	67	20	13	3	3	4	7	5	4	1	4	7	7	8	7	3	3	2	1	1
GGCCCAAAAGGTAATTTCGTTTATTT_AGAACAAAAACTAAACTCATTCATGG	40	6	3	3	1	0	3	3	1	1	1	7	3	1	1	1	5	2	1	1
GTTCAAATGGTAAAGCGTTTTAGTTC_AGAACAAAAACTAAACTCATTCATGG	128	45	25	13	24	20	34	13	6	5	23	21	26	9	7	24	17	11	13	12
CGGTCAAATCAAAAGTATTTTGCTCG_AGAACAAAAACTAAACTCATTCATGG	30	16	4	1	4	3	9	6	0	0	1	8	1	4	1	3	3	3	4	2
TGTCAAAATATGAACAGTTTTTACCG_AGAACAAAAACTAAACTCATTCATGG	106	58	30	14	6	15	27	5	7	3	12	32	17	8	10	11	29	16	17	9
CCGACAACCCGAAAACAGATTTATTG_AGAACAAAAACTAAACTCATTCATGG	44	11	4	3	0	2	5	4	2	0	6	11	8	4	1	15	23	14	30	25
GAGCGAATGATAAATTGCGTTCTTCT_AGAACAAAAACTAAACTCATTCATGG	12	0	1	1	2	0	1	0	1	0	0	4	3	0	2	2	0	1	1	2
GAGAAAACATATAATGTCGTTAGAGG_AGAACAAAAACTAAACTCATTCATGG	20	11	5	1	5	7	12	11	3	1	13	10	18	6	5	10	18	13	24	14
CGGCAAACGGTTAACGACTTTTAACC_AGAACAAAAACTAAACTCATTCATGG	65	33	16	5	2	8	16	16	4	2	11	20	14	2	9	16	18	18	14	15
TGTACAATACGGAATGACTTTACTAT_AGAACAAAAACTAAACTCATTCATGG	35	8	2	0	5	3	3	3	0	1	3	3	2	0	0	1	3	2	3	2
TTTTAAAACGTCAATGAGCTTTTTTA_AGAACAAAAACTAAACTCATTCATGG	28	12	2	0	0	2	0	0	0	0	0	0	0	0	0	0	0	0	0	0
CGTCCAACACTCAACTTGTTTGTGCG_AGAACAAAAACTAAACTCATTCATGG	65	28	5	8	3	5	5	3	2	1	2	2	3	1	0	0	0	0	0	0
TTGCAAATGGCTAAGCTACTTGCCTC_AGAACAAAAACTAAACTCATTCATGG	140	58	40	17	26	18	40	17	14	8	29	35	24	16	16	30	28	11	12	14
AATGGAACATTTAAGGTTCTTCAATA_AGAACAAAAACTAAACTCATTCATGG	44	27	11	4	11	2	5	1	0	0	3	3	3	0	1	0	7	1	2	2
CAATTAATGCTAAAGTAGGTTAACAC_AGAACAAAAACTAAACTCATTCATGG	239	88	43	22	24	14	24	12	5	4	14	16	13	8	9	19	13	15	12	17
TGTATAACCAAGAAGAAGATTAGAAC_AGAACAAAAACTAAACTCATTCATGG	384	141	64	35	45	26	66	23	16	10	31	38	49	18	5	44	50	27	18	16
GTAAAAACTTAAAAGGTAGTTTAGAG_AGAACAAAAACTAAACTCATTCATGG	83	25	10	7	6	7	8	6	3	0	8	8	13	5	5	7	4	6	13	7
TCCTAAAAATCTAATCTTCTTTTGCT_AGAACAAAAACTAAACTCATTCATGG	148	38	23	5	15	7	23	11	10	1	23	36	25	3	8	23	24	11	15	7
TTTATAAACCGTAATATTTTTCTAGG_AGAACAAAAACTAAACTCATTCATGG	7	0	1	1	2	1	4	1	1	3	9	14	12	4	2	74	146	79	168	101
ATATCAAATTCAAATTCAATTTAGAT_AGAACAAAAACTAAACTCATTCATGG	30	5	7	1	5	1	4	1	0	0	1	3	1	0	1	5	8	3	3	0
GGCGGAATGAGAAACCTGCTTTTCGC_AGAACAAAAACTAAACTCATTCATGG	94	27	26	9	14	10	27	15	0	1	9	9	5	2	0	3	2	1	2	0
TTGTAAAGGTTGAAAGTGATTGTGAA_AGAACAAAAACTAAACTCATTCATGG	45	12	11	5	7	0	5	2	4	0	8	9	10	2	3	3	8	7	9	0
GGCAAAACATTTAAATCTTTTATTTG_AGAACAAAAACTAAACTCATTCATGG	253	49	16	8	13	2	18	1	3	3	10	17	15	1	0	20	35	22	22	3
AAATTAAGATTAAAATTCATTCACGC_AGAACAAAAACTAAACTCATTCATGG	75	29	5	7	2	7	14	5	1	2	15	11	9	4	8	13	16	4	10	4
CTTTTAATTCTCAAGACTTTTTCCTT_AGAACAAAAACTAAACTCATTCATGG	18	5	1	0	1	1	1	0	0	0	0	1	0	0	0	1	1	0	0	0
AAAATAAAACCAAACGTACTTTCACT_AGAACAAAAACTAAACTCATTCATGG	334	105	75	23	39	22	75	21	28	8	39	60	45	12	13	47	57	26	21	11
TGCGAAAAGATTAAATCAGTTCGACA_AGAACAAAAACTAAACTCATTCATGG	32	10	9	6	6	2	10	3	3	5	3	8	4	5	6	8	3	4	8	4
GCTCTAAAGAAGAAAAGTCTTCGAAC_AGAACAAAAACTAAACTCATTCATGG	11	9	4	1	1	3	3	2	0	0	2	3	1	0	0	0	0	0	0	0
GCGGCAACTTGAAATTTCTTTATCGG_AGAACAAAAACTAAACTCATTCATGG	24	17	0	1	0	5	3	0	0	2	0	0	1	0	0	0	0	0	0	0
ACTGCAAAAATCAATAACATTCCAGG_AGAACAAAAACTAAACTCATTCATGG	16	4	0	0	0	0	0	0	0	0	0	0	0	0	0	0	1	0	0	0
CTCACAACGGTTAAGGTAGTTATTCT_AGAACAAAAACTAAACTCATTCATGG	27	14	6	2	1	2	1	2	2	1	1	1	0	0	0	1	0	0	0	0
ACCTAAACTAAAAAAGCATTTCGTTT_AGAACAAAAACTAAACTCATTCATGG	157	56	35	19	24	21	50	17	11	9	51	48	25	10	9	32	25	17	14	17
CCCCAAATATTTAAAAGAGTTTCTAT_AGAACAAAAACTAAACTCATTCATGG	5	1	0	0	0	0	0	0	0	0	1	0	0	0	0	0	0	1	0	0
CCGGGAAATTCCAAGTCTCTTTAACA_AGAACAAAAACTAAACTCATTCATGG	14	2	2	3	0	0	2	0	0	0	0	1	0	0	0	1	0	0	0	0
TGGAAAATTGAAAAAATGGTTTACAG_AGAACAAAAACTAAACTCATTCATGG	18	5	3	2	6	1	4	2	1	0	9	7	9	3	2	9	11	2	3	5
TTTTCAACCATAAAAATGGTTCTGAA_AGAACAAAAACTAAACTCATTCATGG	10	1	0	0	1	1	0	0	1	0	2	3	1	0	0	0	0	0	0	0
AACATAATAGCTAAAGATCTTGCACG_AGAACAAAAACTAAACTCATTCATGG	57	18	16	10	6	7	14	1	4	1	14	9	6	4	8	9	4	7	5	0
AAACTAAGTGTGAACTCTGTTCCATA_AGAACAAAAACTAAACTCATTCATGG	33	18	6	4	4	5	3	2	1	1	0	2	1	0	0	0	0	0	0	0
GTCCTAATCCAAAATGCATTTTCGC_AGAACAAAAACTAAACTCATTCATGG	101	29	21	11	16	10	24	17	5	6	14	10	14	7	8	9	10	15	10	4
GCCGGAAATGAGAACACAGTTGGCTT_AGAACAAAAACTAAACTCATTCATGG	434	169	69	40	35	43	76	19	21	14	44	62	43	22	15	46	33	34	31	9
TATGAAAATGCGAAATGGATTTTTTT_AGAACAAAAACTAAACTCATTCATGG	54	26	13	2	4	3	10	2	2	3	3	9	3	1	1	7	8	4	7	5
ACTACAACATTGAAAAATGTTACGTG_AGAACAAAAACTAAACTCATTCATGG	139	74	46	29	16	20	35	17	12	9	20	17	21	6	12	13	16	10	11	4
GCAACAATACGTAATCTTGTTTTCAT_AGAACAAAAACTAAACTCATTCATGG	7	1	0	0	0	0	0	0	0	0	0	0	0	0	0	0	0	0	0	0
TCGGCAATCCTTAAACACATTGGGAA_AGAACAAAAACTAAACTCATTCATGG	74	19	14	5	5	6	4	2	1	0	4	1	1	2	0	0	2	0	2	1
TGTGCAACGTAGAATTGTTTTGCATA_AGAACAAAAACTAAACTCATTCATGG	90	33	19	10	9	6	26	11	5	3	13	10	5	1	5	15	12	3	4	4
CATTCAAATGATAAACTCATTTTAGG_AGAACAAAAACTAAACTCATTCATGG	28	11	2	1	2	4	3	7	0	0	5	0	3	0	0	0	3	5	1	2
GATGAAAAGCACAAGAGATTTTAATC_AGAACAAAAACTAAACTCATTCATGG	47	17	17	6	6	1	7	2	0	0	2	3	0	1	0	0	2	0	3	0
TGCCCAAGCTCTAACACTCTTGTCTT_AGAACAAAAACTAAACTCATTCATGG	13	7	4	5	3	5	9	4	1	0	5	4	2	0	0	3	1	1	0	0
CGAGCAAGGCCGAACAGGGTTGACCG_AGAACAAAAACTAAACTCATTCATGG	57	17	25	7	16	3	17	9	5	4	10	9	12	5	7	17	12	6	11	6
TTCAGAATAGGTAAACAATTTATAAC_AGAACAAAAACTAAACTCATTCATGG	42	19	7	2	4	1	4	5	0	0	6	7	4	1	0	11	20	6	0	9
CTAAAAACATTGAAGTAATTTATACT_AGAACAAAAACTAAACTCATTCATGG	1	0	0	1	0	0	0	0	0	0	0	0	0	0	0	0	0	0	0	0
GGCGGAAGGGCGAAAGCGGTTGGGGG_AGAACAAAAACTAAACTCATTCATGG	124	54	22	11	12	5	21	9	4	4	22	20	15	4	3	21	29	10	20	11
TCATCAAACGGAAATGCAATTCTTAC_AGAACAAAAACTAAACTCATTCATGG	42	11	4	4	3	2	3	1	0	1	0	1	0	0	0	0	0	0	0	0
TCTATAACAATTAATTATATTAGGGT_AGAACAAAAACTAAACTCATTCATGG	27	0	0	0	0	0	0	0	0	0	0	0	0	0	0	0	3	1	1	0
AACTAAATGATTAAGCGACTTCTTAT_AGAACAAAAACTAAACTCATTCATGG	47	13	7	1	9	1	4	8	1	3	4	4	6	0	2	12	14	2	12	3
TTTTAAAATGGTAACAAGGTTAGGAC_AGAACAAAAACTAAACTCATTCATGG	70	20	22	3	10	10	15	5	5	1	5	13	3	3	2	5	14	8	3	6
TTTTAAATCGATAAGGGTTTTGAGCA_AGAACAAAAACTAAACTCATTCATGG	32	12	2	1	2	3	2	2	0	0	1	0	0	0	0	0	0	0	0	0
CCTTCAAGCAACAAGTTGTTTATCAA_AGAACAAAAACTAAACTCATTCATGG	260	82	36	19	18	15	41	14	8	12	26	49	35	11	9	27	32	26	24	6
TATCCAAACTAAAATACATTTATAT_AGAACAAAAACTAAACTCATTCATGG	60	0	0	0	0	0	0	0	0	0	0	0	0	0	0	0	0	0	0	0
ACCAAAAATCTCAACAGGTTTCCGGT_AGAACAAAAACTAAACTCATTCATGG	54	9	13	4	5	0	9	4	4	0	6	2	5	2	3	8	15	7	2	4
CAGGCAAATTACAAGTGACTTGAGGT_AGAACAAAAACTAAACTCATTCATGG	650	204	121	56	83	43	132	55	34	17	81	94	79	27	21	66	62	49	54	27
TTCTGAACACCGAATTTTATTTTTTG_AGAACAAAAACTAAACTCATTCATGG	18	6	4	1	2	0	4	1	1	1	1	4	0	0	0	4	1	2	0	1
CTGACAAGATCGAAAACTATTACGAA_AGAACAAAAACTAAACTCATTCATGG	38	7	1	0	0	3	3	0	0	0	0	0	0	1	0	0	0	0	0	0
ACGCAACATTAAGCACTTTTTTAA_AGAACAAAAACTAAACTCATTCATGG	66	11	6	5	8	6	12	3	1	1	2	1	5	1	3	3	5	5	6	4
CTATAAATTGTCAACGGCCTTAGAGT_AGAACAAAAACTAAACTCATTCATGG	51	6	2	1	7	2	2	1	0	1	2	3	1	0	0	8	6	6	4	0
CATCCAAAGTGAAACGCATTTGGCAG_AGAACAAAAACTAAACTCATTCATGG	69	24	14	5	3	5	14	0	0	2	5	5	4	4	2	9	13	14	9	4
AATTGAAGTCTAAATGGTTTTACGTG_AGAACAAAAACTAAACTCATTCATGG	100	33	14	12	21	17	22	8	3	6	29	27	27	7	7	11	10	11	19	8
GTAGGAAGAGTAAAGGGAGTTGGAGC_AGAACAAAAACTAAACTCATTCATGG	307	138	71	47	60	38	58	26	24	14	36	39	37	12	17	28	19	25	17	9
CGAAAAATCAGTAATACGCTTCACGA_AGAACAAAAACTAAACTCATTCATGG	96	41	14	2	8	5	10	7	3	0	16	9	17	5	2	5	12	9	6	3
TAGATAATATGTAAGTAAATTAACCA_AGAACAAAAACTAAACTCATTCATGG	45	17	3	2	3	2	7	0	0	0	3	4	5	0	1	6	7	5	7	4
ATATAAATTTCCTAATCTTGTTCAGGC_AGAACAAAAACTAAACTCATTCATGG	54	8	11	0	9	0	16	3	1	0	2	1	1	0	2	1	5	0	2	1
TTCTGAATTGCGAACTCGTTTTGGCT_AGAACAAAAACTAAACTCATTCATGG	33	10	7	6	6	4	12	1	1	2	1	3	2	0	0	3	1	0	0	3
CTATTAACTCTAAACGGGATTTGACG_AGAACAAAAACTAAACTCATTCATGG	82	24	10	3	8	6	12	3	3	3	7	7	3	0	0	1	2	1	0	0
ATTTTAAAACCTAATATGGTTTTTAT_AGAACAAAAACTAAACTCATTCATGG	112	17	1	2	0	0	4	0	0	0	0	1	1	0	0	1	3	2	3	7
TTATTAAAAGCGAATTTTGTTATTTG_AGAACAAAAACTAAACTCATTCATGG	260	102	34	9	16	15	41	13	10	6	36	43	32	8	8	23	27	17	24	7
AATTAAATATATAAAAATTTTTAGCC_AGAACAAAAACTAAACTCATTCATGG	25	0	1	0	0	0	0	0	0	0	0	0	0	0	0	0	0	0	0	0
AAATCAACTTTGAATGATCTTATTCT_AGAACAAAAACTAAACTCATTCATGG	35	12	15	6	10	4	6	9	1	2	2	0	4	2	0	3	3	2	1	1
TGCTGAAATGCGAATGGACTTGGAGC_AGAACAAAAACTAAACTCATTCATGG	405	185	149	70	73	69	137	67	51	29	87	107	83	44	52	87	91	68	36	18
ATCCAAATATCTAATATTCTTTTCGA_AGAACAAAAACTAAACTCATTCATGG	116	39	10	6	7	6	16	1	3	2	1	5	7	1	2	6	4	3	3	2
CGTCCAATTAAAAAAATCATTCAGAT_AGAACAAAAACTAAACTCATTCATGG	52	11	9	0	1	4	2	0	1	0	4	2	2	1	0	3	1	3	4	2
ACCTCAATATTGAAATGGATTACATT_AGAACAAAAACTAAACTCATTCATGG	50	21	11	4	5	3	8	4	1	1	2	8	0	1	1	3	9	5	1	2
ATCCTAAAGCTGAAGATTTTTTTCC_AGAACAAAAACTAAACTCATTCATGG	109	38	17	5	10	5	11	2	4	6	8	7	2	2	3	13	14	10	7	3
CGACAAAAATACAAGCACATTGGCCG_AGAACAAAAACTAAACTCATTCATGG	166	60	31	11	17	11	29	21	14	6	24	38	27	17	21	27	32	36	19	15
GGTAAAATGACCAAATGCTTTAGCTT_AGAACAAAAACTAAACTCATTCATGG	54	28	14	12	15	6	22	8	9	4	21	14	13	6	10	11	13	17	11	22
ATAAGAATACACAATCAATTTAGGAA_AGAACAAAAACTAAACTCATTCATGG	31	3	1	0	2	2	1	0	0	0	2	1	3	0	3	6	0	2	1	0
AACAAAAAGAGCAATCTATTTTTTGC_AGAACAAAAACTAAACTCATTCATGG	67	15	10	1	4	4	4	1	7	4	2	9	7	4	4	4	10	7	3	12
CAGGCAACCGCAAACCGTATTTCTTT_AGAACAAAAACTAAACTCATTCATGG	118	16	9	1	5	7	5	5	2	1	4	8	4	5	1	8	7	4	3	0
TTTGTAAACGGTAACTATATTTTTTG_AGAACAAAAACTAAACTCATTCATGG	51	17	2	0	2	3	4	2	0	1	6	9	7	3	1	2	7	1	1	0
TTTACAACATCAAAGATACTTCGTCC_AGAACAAAAACTAAACTCATTCATGG	97	39	16	10	10	14	35	16	3	7	12	18	19	5	9	11	12	10	11	13
TAGGGAACATGCAATCAGGTTAATGG_AGAACAAAAACTAAACTCATTCATGG	101	27	41	19	18	19	41	17	16	11	27	37	42	18	14	29	30	39	39	30
TTATCAAAACGTAATAGAGTTTTAAG_AGAACAAAAACTAAACTCATTCATGG	51	31	9	2	6	3	6	4	0	1	3	5	4	1	2	4	6	3	1	1
ATCCCAATGCTCAAAGTTTTTAAAGT_AGAACAAAAACTAAACTCATTCATGG	32	8	2	1	3	1	5	1	0	0	1	2	1	1	0	3	1	2	2	0
CGCTTAAACTAAAAAGTGTTTCGAAT_AGAACAAAAACTAAACTCATTCATGG	19	0	0	0	0	1	4	1	0	0	2	1	2	1	0	0	2	2	1	3
GTTCAAAAAGCTAACTATTTTCTCAG_AGAACAAAAACTAAACTCATTCATGG	69	20	14	3	3	1	2	3	2	0	5	2	1	0	1	2	2	3	0	2
TTCCAAAGTTTTAAGTCCCTTTAGCA_AGAACAAAAACTAAACTCATTCATGG	41	12	4	2	7	8	3	3	0	0	5	5	5	3	2	5	1	1	2	0
GTCGGAACATCGAATAGTATTGTGTT_AGAACAAAAACTAAACTCATTCATGG	483	134	125	78	71	53	114	42	38	25	83	85	60	30	34	67	47	50	48	19
TACAGAACCTATAAGTACATTTTGTC_AGAACAAAAACTAAACTCATTCATGG	46	14	16	4	5	0	4	4	2	1	6	12	3	2	2	8	4	2	0	2
TAGATAATTGTTAAAGTGCTTTCTAT_AGAACAAAAACTAAACTCATTCATGG	48	13	7	3	2	0	1	3	1	0	2	1	1	1	0	0	0	0	0	0
AAATCAACCCTTAATCAGCTTATTCA_AGAACAAAAACTAAACTCATTCATGG	540	181	119	55	60	42	102	60	33	14	76	96	65	27	24	75	82	54	50	46
TAGTTAATAACTAATGATGTTGTTAC_AGAACAAAAACTAAACTCATTCATGG	80	43	21	11	7	13	9	5	8	1	6	12	14	2	4	7	11	16	8	10
GCTTAAATAGTCAACGTTTTTTTGAA_AGAACAAAAACTAAACTCATTCATGG	32	2	4	1	2	4	11	1	1	0	4	1	2	1	0	4	0	0	0	0
CATGGAACTGGGAACTATATTCGTGT_AGAACAAAAACTAAACTCATTCATGG	37	8	4	0	1	1	0	0	0	0	0	0	0	0	0	0	0	0	0	0
CACCCAAGGAGAAATAGCGTTGGGGG_AGAACAAAAACTAAACTCATTCATGG	87	28	20	8	4	5	18	5	8	4	10	13	8	1	3	10	12	11	12	9
TTAGTAACTTACAACAATGTTTGGCG_AGAACAAAAACTAAACTCATTCATGG	35	21	22	4	19	9	35	9	9	3	17	28	21	4	10	15	20	23	9	7
AAAACAAGGGGTAAAGGTGTTCATGA_AGAACAAAAACTAAACTCATTCATGG	87	47	37	7	22	18	25	14	13	3	22	28	32	7	17	30	36	25	22	11
TGACAAACTGCCAATTGCTTTTTGCA_AGAACAAAAACTAAACTCATTCATGG	41	15	14	9	4	6	18	14	3	2	9	14	22	4	9	12	4	13	5	6
GATCGAATCGATAACAGGCTTTGCTG_AGAACAAAAACTAAACTCATTCATGG	81	23	14	5	5	5	13	7	5	0	4	4	2	1	1	2	2	0	2	2
GCCCCAATAATCAAGTGGTTTTCCAG_AGAACAAAAACTAAACTCATTCATGG	33	9	3	0	3	1	2	1	0	0	1	1	0	0	0	0	1	0	1	0
AGAGGAACCGCGAAAGACATTATATG_AGAACAAAAACTAAACTCATTCATGG	296	72	45	17	20	17	36	15	8	3	39	35	20	4	7	35	47	27	19	12
TCTCCAAGTTGAAAACGACTTCTGTA_AGAACAAAAACTAAACTCATTCATGG	335	132	87	39	47	34	74	43	21	10	64	80	56	16	22	83	66	54	44	54
TTTACAACTTGGAATAGTCTTGACAT_AGAACAAAAACTAAACTCATTCATGG	93	35	28	13	23	10	31	11	18	5	31	16	16	5	8	17	21	8	12	6
CTGACAATGGGCAAGAGAATTCTTCC_AGAACAAAAACTAAACTCATTCATGG	96	32	24	13	15	7	19	14	7	3	13	11	7	6	4	3	12	7	11	5
TAATAAAAAATAAAGGGAATTGGTGG_AGAACAAAAACTAAACTCATTCATGG	26	5	1	0	0	0	1	0	0	1	2	2	4	1	1	7	5	6	4	1
TCGCAAAAGATGAAGTATTTTTGAC_AGAACAAAAACTAAACTCATTCATGG	2	0	0	0	0	0	0	0	0	0	0	0	0	0	0	0	0	0	0	1
CGATAAAATTCTAATAACTTTAATAG_AGAACAAAAACTAAACTCATTCATGG	44	3	0	2	0	0	1	0	0	0	0	0	0	0	0	1	3	1	1	0
AATGGAATGAACAACCACTTTCTAAA_AGAACAAAAACTAAACTCATTCATGG	35	9	2	2	4	4	12	6	3	1	9	13	6	2	3	11	10	5	9	1
TCATGAACGTGAAACCGTGTTTTCAT_AGAACAAAAACTAAACTCATTCATGG	13	8	4	1	4	3	9	3	3	0	9	11	11	2	5	9	9	5	6	4
CTTGTAAATGCCAAGCCAGTTAAGTA_AGAACAAAAACTAAACTCATTCATGG	33	2	4	0	1	0	3	0	0	0	2	7	3	0	1	3	4	1	9	4
GATCCGATATCGGTACCATTTGAATG_AGAACAAAAACTAAACTCATTCATGG	90	52	51	24	23	20	39	18	8	7	30	25	26	12	5	17	20	24	21	6
ATTTAAAAGCCGAATACTCTTACGTA_AGAACAAAAACTAAACTCATTCATGG	138	65	33	19	11	14	17	12	7	5	11	17	26	8	5	20	21	15	19	10
CATATAAATCGGAAGTGGCTTCAGTT_AGAACAAAAACTAAACTCATTCATGG	110	44	9	7	4	9	9	5	3	3	13	19	4	3	2	12	2	1	4	3
CCGACAAAATTAAATTTCGTTGTTTT_AGAACAAAAACTAAACTCATTCATGG	16	2	3	3	3	0	0	0	1	0	0	2	1	1	0	0	4	0	1	0
ATAGCAATCTATAAGGTTATTATGTT_AGAACAAAAACTAAACTCATTCATGG	135	26	10	4	4	5	4	4	3	0	4	2	8	0	1	5	10	5	5	2
TGCATAAGAGTTAAGGGACTTCAAGC_AGAACAAAAACTAAACTCATTCATGG	517	258	129	63	86	50	143	68	34	22	82	72	73	23	25	69	57	29	30	25
GTTCAAATGATTAAAGTCCTTTACATT_AGAACAAAAACTAAACTCATTCATGG	161	60	40	17	20	11	32	20	11	4	32	28	26	5	7	29	25	16	27	17
GAAGTAAGCAAAAAGTCAGTTCCTTA_AGAACAAAAACTAAACTCATTCATGG	111	38	32	29	43	12	37	23	19	7	40	47	24	11	11	24	16	19	23	14
TAGATAAGAAATAATAAGTTAGGAA_AGAACAAAAACTAAACTCATTCATGG	59	20	9	3	4	2	11	0	2	0	4	5	5	1	2	11	9	5	2	4
CCACGAAATATAAATCTTTTTACCAG_AGAACAAAAACTAAACTCATTCATGG	55	5	5	0	1	1	2	1	0	0	1	5	1	0	0	4	0	0	1	1
TATTAAAAACTTAATTCTTTTAAAAC_AGAACAAAAACTAAACTCATTCATGG	45	2	0	0	0	1	3	0	0	0	0	0	0	0	0	1	3	0	1	0
ATCTGAAGAGACAAAACCTTTCGAAA_AGAACAAAAACTAAACTCATTCATGG	26	14	12	2	1	5	5	2	3	0	2	4	1	0	0	0	0	0	0	0
TTGTAAATAGCAAAGTGTATTCAACT_AGAACAAAAACTAAACTCATTCATGG	26	13	8	8	2	2	4	2	0	0	1	2	2	1	0	0	0	0	0	0
TAACCAAGGTCTAAACTTTTTTTAAT_AGAACAAAAACTAAACTCATTCATGG	64	7	2	1	0	0	1	0	0	0	0	2	1	0	0	1	2	0	0	0
ATAGCAAACCCTAATGAATTTAAGGC_AGAACAAAAACTAAACTCATTCATGG	66	38	29	11	17	8	19	11	11	9	22	24	29	17	6	20	18	9	17	15
ATCCAAAATGGAAATGAATTTGATTG_AGAACAAAAACTAAACTCATTCATGG	56	9	10	2	5	6	11	5	2	0	5	4	7	2	0	5	0	3	1	0
AGCTCAAAAACGAAACTATTTTTGTC_AGAACAAAAACTAAACTCATTCATGG	28	24	19	3	2	3	14	5	4	3	11	12	10	3	2	4	12	5	2	1
TATACAATCATCAATAATTTTATCAG_AGAACAAAAACTAAACTCATTCATGG	96	29	9	2	5	6	15	0	3	1	5	16	13	2	3	19	41	14	17	14
AGATTAAACCACAAGTCTGTTGGAAA_AGAACAAAAACTAAACTCATTCATGG	13	12	1	3	2	0	1	0	1	1	5	6	2	0	1	4	2	1	0	0
TCGAGAAGATTAAAGTTGATTTGATT_AGAACAAAAACTAAACTCATTCATGG	1	0	0	0	1	0	0	0	0	0	0	0	0	0	0	0	0	0	0	0
TACTCAATGATTAATTGTATTGAACG_AGAACAAAAACTAAACTCATTCATGG	48	12	11	3	0	3	1	2	5	0	5	6	10	4	7	11	17	15	14	14
CGATCAATTTAAAAGACATTTGTAGT_AGAACAAAAACTAAACTCATTCATGG	57	8	4	2	1	1	4	0	2	2	0	1	2	1	0	4	4	2	1	0
AGTTAAAAGGACAATGCACTTACAGT_AGAACAAAAACTAAACTCATTCATGG	103	54	28	27	22	30	88	56	62	42	150	273	309	153	221	824	832	949	1178	966
CATCTAACGCTAAAGTACTTTCGTAT_AGAACAAAAACTAAACTCATTCATGG	52	11	9	9	7	11	13	3	2	3	14	18	7	5	4	14	17	15	12	5
GATTAAAATTAAAATTATTTTTAGAA_AGAACAAAAACTAAACTCATTCATGG	9	0	0	0	0	0	0	0	0	0	0	0	0	0	0	0	0	0	0	0
AGTTCAACCGTCAACGTAGTTCGGGG_AGAACAAAAACTAAACTCATTCATGG	71	34	30	18	18	8	36	23	7	7	22	35	21	12	14	31	9	9	16	6
ATCGAAAACCCCAAAGTCTTTTGGCA_AGAACAAAAACTAAACTCATTCATGG	81	24	19	2	10	11	5	9	2	2	7	6	6	0	3	7	3	7	6	0
TACCGAACTCAAAAGGGGTTTCCGTT_AGAACAAAAACTAAACTCATTCATGG	55	20	16	4	13	7	19	6	6	1	13	16	13	3	4	18	19	17	18	12
TAATTAAGCCTGAAACATCTTCTTTT_AGAACAAAAACTAAACTCATTCATGG	25	9	3	0	1	1	3	3	1	0	1	2	0	0	0	2	1	1	3	0
AATGAAACTCTTAAGCCGATTCAAGC_AGAACAAAAACTAAACTCATTCATGG	1	0	0	0	0	0	0	0	0	0	0	0	0	1	0	0	0	0	0	0
TGAGGAACACCAAACGAATTTTAGTC_AGAACAAAAACTAAACTCATTCATGG	103	33	25	6	15	2	10	7	3	2	18	18	8	7	4	14	17	16	15	10
AGTTCAATCGGGAAGGGTGTTGGAAC_AGAACAAAAACTAAACTCATTCATGG	16	8	7	0	1	0	0	1	1	1	0	0	0	0	0	0	0	0	0	0
TAAGGAACTCCTAATGGGTTTATTTG_AGAACAAAAACTAAACTCATTCATGG	70	21	6	5	8	1	9	3	2	1	13	10	13	7	0	20	14	4	8	6
AGAACAATTGGGAATTGGATTGTTTA_AGAACAAAAACTAAACTCATTCATGG	148	39	21	6	20	18	44	17	4	4	15	19	20	6	8	5	13	10	4	5
CTACAAAACGTTAAATACCTTGTCCA_AGAACAAAAACTAAACTCATTCATGG	66	21	19	9	12	5	20	11	10	4	21	25	28	4	9	22	16	11	10	16
CCTATAACACACAACCTAGTTGTAAG_AGAACAAAAACTAAACTCATTCATGG	58	7	3	3	2	2	0	0	0	1	5	3	0	0	0	1	1	2	0	1
TTAACAATCGGAAAAAAACTTTGCTA_AGAACAAAAACTAAACTCATTCATGG	37	6	2	1	1	5	4	0	4	2	2	6	4	1	3	17	11	9	6	7
TCGGTACTACTTAAATGTCTTGTATT_AGAACAAAAACTAAACTCATTCATGG	41	14	19	7	10	4	12	8	2	3	23	33	16	5	7	14	18	18	18	20
TACCGAATAGTGAACTGCCTTTTACA_AGAACAAAAACTAAACTCATTCATGG	64	29	24	9	8	0	19	7	2	3	11	7	12	4	0	11	10	6	6	1
ACGTTAAATCACAAGTCCATTTAGAA_AGAACAAAAACTAAACTCATTCATGG	71	10	26	5	5	5	8	3	3	0	4	1	2	0	1	0	2	4	2	1
CAGAAAATACCTAACCAAATTGTAAG_AGAACAAAAACTAAACTCATTCATGG	50	13	9	2	3	1	7	2	1	0	4	0	4	1	1	0	0	1	1	1
CCTGTAAGGGGTAAGGCGTTTTTGGA_AGAACAAAAACTAAACTCATTCATGG	92	18	9	1	5	5	5	4	2	0	3	6	3	0	2	8	8	3	2	1
CGTTCAATCCTCAAACACGTTTGGAT_AGAACAAAAACTAAACTCATTCATGG	32	11	8	7	9	9	12	4	3	5	19	21	25	8	7	13	37	10	21	4
CGGTTAAATTCGAAAACACTTTGAGG_AGAACAAAAACTAAACTCATTCATGG	41	10	6	1	6	0	7	5	1	2	5	13	15	4	5	5	13	10	8	11
CCGTCAAACACTAATATCGTTTAGGT_AGAACAAAAACTAAACTCATTCATGG	79	24	9	6	19	4	12	10	2	0	8	10	9	5	2	2	5	0	2	2
CGCCAAATTCTCAAAAGTTTTTTTTT_AGAACAAAAACTAAACTCATTCATGG	35	3	0	0	0	0	1	0	0	0	0	0	0	0	0	0	3	0	1	1
TAATTAAGATTAAATTCTATTTTGTC_AGAACAAAAACTAAACTCATTCATGG	94	29	5	3	5	2	6	2	1	0	2	2	1	2	0	2	1	4	0	4
CTGATAAGCTAAAAACAATTTTCATC_AGAACAAAAACTAAACTCATTCATGG	71	14	13	5	7	6	19	7	6	2	9	5	3	0	2	2	1	2	0	0
ACACAAACCAGGAAAAGGGTTGCCGG_AGAACAAAAACTAAACTCATTCATGG	51	18	9	5	6	9	6	1	0	0	3	5	4	0	1	4	5	3	7	0
ATGGCAAACCTAAATAGATTTGAGTT_AGAACAAAAACTAAACTCATTCATGG	62	15	11	3	6	4	9	1	0	2	9	14	11	4	0	14	10	10	6	10
CGATCAACCGATAATTCATTTGTTGG_AGAACAAAAACTAAACTCATTCATGG	84	27	18	10	7	8	14	6	5	3	7	8	9	2	1	4	10	9	3	3
TCTAAAATGGCGAATATCCTTGAACT_AGAACAAAAACTAAACTCATTCATGG	118	53	28	18	18	9	17	19	4	4	22	18	14	6	7	15	12	24	7	6
ATGTCAAGAAGGAAGAACATTCGCTT_AGAACAAAAACTAAACTCATTCATGG	168	86	72	40	44	30	80	34	25	5	79	53	51	24	24	32	39	27	21	14
CAAATAAGTAATAAGAGGGTTTTTGA_AGAACAAAAACTAAACTCATTCATGG	68	17	6	1	2	1	8	1	1	2	1	2	1	0	2	3	3	2	3	0
TTTTAAAATGGCAATTTGCTTTCATC_AGAACAAAAACTAAACTCATTCATGG	124	41	20	12	13	10	16	6	3	4	9	7	12	7	11	16	13	16	18	10
TAGTTAATCGCTAATACTTTTACTTT_AGAACAAAAACTAAACTCATTCATGG	211	57	15	6	8	4	14	2	2	2	6	8	8	0	1	11	13	4	4	2
TCGAGAATCCCGAATAGCATTTCCAT_AGAACAAAAACTAAACTCATTCATGG	45	7	7	2	3	3	6	6	3	3	8	7	4	2	2	1	2	1	1	2
ACACTAATAGAAAATGCATTTCTATG_AGAACAAAAACTAAACTCATTCATGG	52	12	19	6	7	2	1	4	1	1	4	4	2	4	1	0	0	0	0	0
CTAATAACTGGGAAACTATTTATGGT_AGAACAAAAACTAAACTCATTCATGG	113	27	12	7	6	4	11	5	1	2	11	8	13	4	0	10	14	7	12	3
TAATCAATAAATAAACATCTTGACTT_AGAACAAAAACTAAACTCATTCATGG	13	12	5	2	1	2	3	1	2	2	6	3	6	1	0	5	5	1	3	3
ATCACAAGTAACAACGACTTTCTACA_AGAACAAAAACTAAACTCATTCATGG	132	58	30	16	27	11	28	8	4	10	31	31	47	8	12	11	16	7	7	4
ATTAAAATTAAGAATAAGCTTAAGTA_AGAACAAAAACTAAACTCATTCATGG	53	3	1	1	1	0	2	0	0	0	0	0	0	0	0	1	3	0	2	3
TTGTAAATCTAGAAGATTGTTGTTAC_AGAACAAAAACTAAACTCATTCATGG	48	16	11	2	13	2	10	8	2	0	7	3	3	3	0	8	8	2	1	1
CTCACAATAATCAATTATGTTTCTCC_AGAACAAAAACTAAACTCATTCATGG	64	28	9	5	4	10	9	2	3	4	8	13	19	0	7	7	5	3	0	0
CCTCTAAATTTCAAACTCGTTACTTG_AGAACAAAAACTAAACTCATTCATGG	1	0	0	1	1	0	1	0	0	0	0	1	0	0	0	0	0	0	0	0
CATCAAATACAGAAAGTATTTTTATG_AGAACAAAAACTAAACTCATTCATGG	22	6	2	1	0	3	4	0	0	0	0	0	0	0	1	0	0	0	0	0
AAGCCAAAATAGAATCCTGTTCTTCT_AGAACAAAAACTAAACTCATTCATGG	38	6	10	3	3	1	7	6	3	2	2	0	1	0	1	1	0	2	0	1
TTAATAAATTTTAACTCGGTTGGCAC_AGAACAAAAACTAAACTCATTCATGG	5	3	0	0	1	1	1	0	0	1	0	0	0	0	0	0	0	0	0	0
GTACAAAAGGTTAAGGTGGTTTTCAC_AGAACAAAAACTAAACTCATTCATGG	17	5	12	5	10	7	17	12	6	10	21	21	11	6	4	14	4	4	7	1
TCATGAAGGGTGAAGGGGATTGGGG_AGAACAAAAACTAAACTCATTCATGG	8	2	0	1	1	0	0	0	0	0	0	0	1	0	0	0	0	0	0	0
GTACCAAATGTCAAAGCAGTTGTGAT_AGAACAAAAACTAAACTCATTCATGG	96	36	34	12	11	11	36	23	7	1	18	29	10	2	10	13	12	11	6	3
GGCGTAACGAGTAAAGAGGTTGGTTG_AGAACAAAAACTAAACTCATTCATGG	101	55	26	10	19	9	27	7	6	1	17	29	22	10	10	11	13	5	8	9
ATCTCAAACATAAATACACTTCTTAG_AGAACAAAAACTAAACTCATTCATGG	71	54	19	8	9	4	20	11	3	2	17	16	18	4	5	8	12	2	4	1
TCTACAACGCCTAAGTGGTTTTGTGT_AGAACAAAAACTAAACTCATTCATGG	111	44	38	17	21	13	16	13	3	3	11	10	10	2	1	8	3	0	3	4
TACAGAATCGACAAGAGTCTTGGGAA_AGAACAAAAACTAAACTCATTCATGG	50	15	17	11	2	8	11	7	7	2	20	33	16	7	9	11	11	3	10	2
CCGGTAAGAGGTAAGGCTGTTGGGGG_AGAACAAAAACTAAACTCATTCATGG	36	9	6	2	4	6	7	1	0	1	6	11	9	1	1	7	13	5	19	7
ACGCTAATGGTGAATTGTCTTGACTT_AGAACAAAAACTAAACTCATTCATGG	32	7	15	6	7	1	5	7	6	2	9	6	8	9	1	8	7	12	4	5
AACACAAAATATAAGCGATTTCAGAA_AGAACAAAAACTAAACTCATTCATGG	96	27	7	1	1	5	5	1	3	0	6	5	11	1	2	6	9	9	12	8
GTGCAAATGTAAAATTTTTTTAGAGC_AGAACAAAAACTAAACTCATTCATGG	122	35	29	2	1	6	12	5	0	1	4	4	5	0	4	8	7	2	1	1
CAGCTAATTTGAAAAGGGATTACGAG_AGAACAAAAACTAAACTCATTCATGG	9	2	7	0	1	0	1	0	0	0	0	0	0	0	0	0	0	0	0	0
ACTCCAATCTCCAATATATTTGTATG_AGAACAAAAACTAAACTCATTCATGG	68	16	8	5	8	7	14	7	2	2	12	11	12	3	6	16	14	10	17	9
GGTACCATTACAAACTTCATTTTCAT_AGAACAAAAACTAAACTCATTCATGG	5	2	0	0	0	0	0	0	0	0	0	0	0	0	0	0	1	0	0	0
TACCAAAGTAGCAATGATGTTGTAGT_AGAACAAAAACTAAACTCATTCATGG	134	47	17	9	9	19	30	14	9	5	20	15	21	6	10	22	16	12	8	3
TCTACAATCAGAAAGACCATTCATCT_AGAACAAAAACTAAACTCATTCATGG	7	8	6	3	5	1	12	4	6	1	7	1	0	1	1	4	1	7	5	8
TTTAGAAGTCGGAACTTGGTTGAATG_AGAACAAAAACTAAACTCATTCATGG	77	18	13	6	9	11	2	7	5	2	8	7	2	1	1	4	0	1	2	1
AATCGAATCTATAAGATGTTTCTCAG_AGAACAAAAACTAAACTCATTCATGG	80	25	13	7	1	2	1	4	1	2	6	2	3	1	3	8	9	7	5	3
GCTACAAAGTGTAAAGCTATTGAAAG_AGAACAAAAACTAAACTCATTCATGG	62	31	8	5	9	10	12	15	3	2	5	6	5	0	1	2	0	0	0	0
ACTCTAACGGGGAATTTCGTTCGAGT_AGAACAAAAACTAAACTCATTCATGG	11	8	13	8	8	2	19	9	3	2	10	14	6	2	8	11	9	8	2	2
TACACAACCCGCAAGTTTGTTAGGTG_AGAACAAAAACTAAACTCATTCATGG	58	13	12	5	10	4	6	8	5	1	14	12	11	2	4	9	10	9	12	3
CATATAACAAGTAATAAATTTAGTAG_AGAACAAAAACTAAACTCATTCATGG	70	11	4	0	2	0	3	1	0	0	0	3	2	1	1	2	12	4	9	3
CGGTAAACTGAAAAGCTGATTGCTTG_AGAACAAAAACTAAACTCATTCATGG	53	19	10	1	10	5	7	3	1	0	11	8	2	3	4	6	8	4	2	4
ATAGGAAGGGTTAAGGATGTTGGTGG_AGAACAAAAACTAAACTCATTCATGG	25	7	2	4	4	2	0	0	0	0	0	0	0	0	0	0	0	0	0	0
TTGCAAACTACAAATTTAGTTTCTTG_AGAACAAAAACTAAACTCATTCATGG	223	80	53	19	44	32	123	43	38	44	213	307	363	167	171	909	1057	992	1324	1104
CTTATAACGTGTAATGTAATTCGGAA_AGAACAAAAACTAAACTCATTCATGG	11	6	6	0	0	3	2	1	1	0	1	1	1	0	0	2	3	0	0	0
TAAGGAACCCGTAAGGTCGTTTTCAC_AGAACAAAAACTAAACTCATTCATGG	165	63	38	14	18	8	15	14	3	1	17	12	24	7	3	19	24	13	13	9
ATTAGAAATCCAAAGGGTCTTGGACA_AGAACAAAAACTAAACTCATTCATGG	41	18	13	2	13	6	9	5	1	2	9	5	4	0	1	8	7	4	6	4
AATGAAAATTTTAATAATTTTGCGAA_AGAACAAAAACTAAACTCATTCATGG	36	12	2	0	3	1	2	0	0	0	1	0	2	0	0	3	11	3	5	2
GCGAGAACGCGGAACGGGCTTTTTGA_AGAACAAAAACTAAACTCATTCATGG	135	36	12	10	11	11	22	14	6	3	17	25	27	6	9	17	34	25	14	10
GAAATAAACTTTAACCTTCTTCCTGA_AGAACAAAAACTAAACTCATTCATGG	63	13	16	1	4	3	8	3	5	0	3	5	5	0	1	9	4	5	5	1
AAATAAAATGTGAAACTTTTTTAGCG_AGAACAAAAACTAAACTCATTCATGG	36	19	2	1	1	3	0	0	0	1	3	2	4	2	1	3	3	1	1	0
TGATGACAATTCAGTG_AGAACAAAAACTAAACTCATTCATGG	143	55	33	32	41	18	37	15	9	5	23	16	16	8	4	0	2	2	3	3
TCGGGAAGTAGAAAATTGGTTAAAAG_AGAACAAAAACTAAACTCATTCATGG	101	47	17	6	14	6	11	5	1	2	6	12	12	3	3	6	5	5	5	1
AACATAATTGTGAACGGTTTTTGTGG_AGAACAAAAACTAAACTCATTCATGG	47	25	7	4	3	3	10	0	1	0	6	3	2	3	0	6	2	2	1	1
TATCTAATTTCGAAAGAGATTAGCTT_AGAACAAAAACTAAACTCATTCATGG	18	3	2	0	2	2	0	2	0	0	0	0	0	0	0	0	0	0	0	0
AAGACAAATGTCAAAGGTGTTGGCTG_AGAACAAAAACTAAACTCATTCATGG	48	13	11	3	5	5	4	6	3	1	6	7	8	3	3	7	8	7	8	4
AGGAGAAGCTTTAATGCGGTTACCTA_AGAACAAAAACTAAACTCATTCATGG	56	14	5	4	2	3	7	2	4	0	2	3	1	0	1	0	0	0	0	0
GGTGGAAAAACGAAGTGCCTTGCTAG_AGAACAAAAACTAAACTCATTCATGG	62	22	25	6	9	6	20	17	5	2	22	19	24	7	5	13	14	9	7	4
ACCTTAAGTACTAAGTGTGTTCTTTT_AGAACAAAAACTAAACTCATTCATGG	110	41	38	17	12	9	27	9	10	5	23	17	10	3	8	24	9	7	10	3
CCTTAAATCGGGAATCTATTTCTTCT_AGAACAAAAACTAAACTCATTCATGG	17	6	1	0	0	2	3	1	0	0	2	1	0	2	0	4	2	4	1	2
TATCTAAGCAGTAATATTATTTGTTA_AGAACAAAAACTAAACTCATTCATGG	1	0	0	0	1	0	0	0	0	0	0	0	1	0	0	0	0	0	0	0
AAATTAATTTTCAAGATAGTTTAGTT_AGAACAAAAACTAAACTCATTCATGG	67	13	6	1	3	1	12	1	0	1	10	3	3	2	0	7	7	2	5	5
CCCGAAAACGGGAAGGGCGTTGGGGG_AGAACAAAAACTAAACTCATTCATGG	67	13	6	6	5	4	8	1	0	0	4	7	5	2	4	3	0	5	4	1
TCGGTAACCATAAACTTTATTTATAT_AGAACAAAAACTAAACTCATTCATGG	26	0	0	0	0	0	0	0	0	0	0	0	0	0	0	0	1	0	0	0
ACAGCAAAAGTCAACGGGATTGTAAT_AGAACAAAAACTAAACTCATTCATGG	138	39	35	17	12	6	20	5	5	2	20	12	10	5	5	8	5	6	11	2
CCGAAAATCGCGAAGCTATTTTGTTC_AGAACAAAAACTAAACTCATTCATGG	232	27	21	13	6	2	11	4	5	3	13	13	15	1	7	18	21	9	14	5
CTATGAACTGTCAATTTCGTTAACAT_AGAACAAAAACTAAACTCATTCATGG	55	9	3	1	1	2	3	1	0	0	0	0	1	0	0	0	0	0	0	0
TATTAAATTAGCAAAAACCTTGACCA_AGAACAAAAACTAAACTCATTCATGG	260	83	39	12	27	19	48	13	15	15	45	54	28	11	11	38	53	40	44	46
TGTTAAACAAGAAAAGGGCTTCGAGC_AGAACAAAAACTAAACTCATTCATGG	87	28	5	4	3	1	3	4	1	1	6	0	0	0	0	0	0	0	0	0
CATTTAATAACGAATGAAGTTGAACT_AGAACAAAAACTAAACTCATTCATGG	46	8	5	1	3	5	2	3	1	0	4	4	1	0	2	3	2	7	2	1
AATTTAATGTTAAATCGAATTGTAAG_AGAACAAAAACTAAACTCATTCATGG	101	38	23	8	20	15	22	7	3	6	16	16	12	4	5	16	8	4	9	8
TTACAAAGCTCTAACTGCCTTGGATC_AGAACAAAAACTAAACTCATTCATGG	10	4	4	1	3	1	0	0	1	0	3	4	1	0	0	1	1	1	1	2
CTCCAAAATTTTAATAAAATTCCTTC_AGAACAAAAACTAAACTCATTCATGG	30	2	0	1	0	0	0	0	0	0	0	0	0	0	0	0	0	0	0	0
AAGCAAAACTATAAGACTGTTTTGTC_AGAACAAAAACTAAACTCATTCATGG	37	19	14	9	11	3	22	10	7	6	28	32	24	11	9	22	11	5	6	3
TGTTGAACGTTGAAGCTCTTTACCGG_AGAACAAAAACTAAACTCATTCATGG	92	25	19	4	10	6	12	4	6	3	12	12	20	7	3	22	15	21	15	12
ATATGAAGAGCGAACGGCCTTGTGAT_AGAACAAAAACTAAACTCATTCATGG	59	21	29	8	3	2	9	5	2	1	2	1	2	2	0	3	1	1	2	0
TACGAAAAACGAAACTAGCTTATTCT_AGAACAAAAACTAAACTCATTCATGG	25	0	0	3	2	0	0	0	0	0	0	0	4	0	0	0	0	0	0	0
ACGACAACAGGAAAGGTTTTTGTGCT_AGAACAAAAACTAAACTCATTCATGG	19	11	0	2	2	4	9	4	0	2	0	2	3	1	1	0	2	0	0	0
CGGTTAAAGCCGAAGGGCTTTGTCGG_AGAACAAAAACTAAACTCATTCATGG	16	4	5	4	3	0	4	3	2	1	5	10	4	0	0	1	4	4	1	1
TGAACAATCCACAAAAAGATTGGTTG_AGAACAAAAACTAAACTCATTCATGG	104	37	23	8	14	13	16	6	4	1	17	17	9	1	7	4	10	1	14	6
TAGAGAACAGTCAAGGATCTTTATTT_AGAACAAAAACTAAACTCATTCATGG	33	13	3	4	4	0	0	2	3	0	2	5	2	1	1	7	12	5	2	5
TTTAAAATTACAAATGACCTTAGTAG_AGAACAAAAACTAAACTCATTCATGG	37	16	12	5	4	3	12	2	2	3	6	7	4	0	2	18	14	17	11	8
GCTTCAACGTTCAATTCAGTTTAGCA_AGAACAAAAACTAAACTCATTCATGG	2	0	0	0	0	0	0	0	0	0	0	0	0	0	0	0	0	0	0	0
CGACAAATTTTGAATTAGGTTGCAAC_AGAACAAAAACTAAACTCATTCATGG	89	19	5	7	6	5	11	7	3	3	5	9	7	5	1	11	12	10	8	3
CGGATAAGACTTAAGGGAGTTACTCC_AGAACAAAAACTAAACTCATTCATGG	23	10	4	3	0	1	0	0	0	0	0	0	0	0	0	0	0	0	0	0
CTAGTAACGCTCAATGTTTTTTCATA_AGAACAAAAACTAAACTCATTCATGG	413	117	55	18	21	20	51	15	11	11	22	28	14	7	11	18	25	15	14	9
TTTTTAAATATAAACGTACTTTTCTC_AGAACAAAAACTAAACTCATTCATGG	39	5	4	0	4	3	4	0	0	0	3	3	3	0	0	3	4	3	0	1
CAGGTAACGCTTAAAGGTCTTTGGGT_AGAACAAAAACTAAACTCATTCATGG	126	41	19	10	5	8	12	6	8	3	12	11	18	5	2	10	14	27	8	5
AAATAAATCGTTAATGTCTTTCTCCA_AGAACAAAAACTAAACTCATTCATGG	101	25	6	10	6	7	5	4	4	1	4	9	9	1	1	3	6	5	5	5
TCCAAAAATAAAAACTCCGTTAACTT_AGAACAAAAACTAAACTCATTCATGG	43	3	1	1	1	0	2	0	0	0	1	1	0	0	0	3	3	2	0	2
AATGAAATTTTAAAGGTATTTTCCAG_AGAACAAAAACTAAACTCATTCATGG	17	7	7	4	1	1	4	2	1	0	1	2	0	0	2	2	0	3	0	0
CGGTTAACATATAAGATCTTTAGATA_AGAACAAAAACTAAACTCATTCATGG	24	6	0	0	1	0	0	0	0	0	0	2	1	0	0	0	5	3	7	5
CAGGCGAAATGGAAGGGAGTTGAACA_AGAACAAAAACTAAACTCATTCATGG	54	20	14	7	8	6	20	15	9	1	29	24	15	5	15	29	14	11	16	16
CATACAATCATAAAATTGATTAATGT_AGAACAAAAACTAAACTCATTCATGG	7	3	2	2	0	0	1	0	0	0	0	0	0	0	1	2	0	0	0	0
GGCTCAAGAATAAATATAGTTACGGG_AGAACAAAAACTAAACTCATTCATGG	27	11	4	4	3	0	6	0	3	0	3	5	6	4	4	13	6	4	9	2
AAAGAAACTCTGAACCGGGTTTAGGC_AGAACAAAAACTAAACTCATTCATGG	54	11	5	4	1	3	3	1	0	1	3	2	3	1	0	2	12	6	3	4
TATAGAAATTAGAATGTGTTTTGAGC_AGAACAAAAACTAAACTCATTCATGG	61	18	7	2	1	2	6	0	1	0	1	4	0	0	0	0	0	0	0	0
TGTTAAAAGGGAAAGACGGTTGTGGA_AGAACAAAAACTAAACTCATTCATGG	94	17	7	3	4	10	6	0	3	1	7	2	2	1	1	4	2	0	1	0
AAAACAAGCCATAATGAGATTCGATC_AGAACAAAAACTAAACTCATTCATGG	68	21	18	9	7	10	14	8	4	3	18	17	12	8	3	7	9	2	5	5
TAGTTAACAGCAAATCGGCTTGTTAT_AGAACAAAAACTAAACTCATTCATGG	73	19	21	10	13	11	13	5	1	4	6	10	8	2	6	14	14	5	4	2
GTATAAAATGTTAAGACTTTTTTACG_AGAACAAAAACTAAACTCATTCATGG	100	42	24	3	12	9	10	8	4	1	18	18	11	2	7	10	16	7	14	10
GCATCAAAGTGGAAGCGTATTAATAC_AGAACAAAAACTAAACTCATTCATGG	33	9	1	0	1	2	3	0	2	0	0	1	2	3	2	0	1	0	1	0
AAACTAAGAGAAAAAGTGTTTAGTAC_AGAACAAAAACTAAACTCATTCATGG	69	26	16	4	9	4	13	16	2	9	21	17	26	4	14	15	21	17	11	5
GCAGGAACCGCCAATGGAGTTTAAAG_AGAACAAAAACTAAACTCATTCATGG	18	4	1	1	1	1	2	2	0	0	1	0	0	0	0	1	0	0	1	0
ACATGAACTATAAATGTTTTTCAATG_AGAACAAAAACTAAACTCATTCATGG	39	9	4	3	3	4	2	1	0	0	4	1	0	0	0	2	2	2	0	1
GACCGAAAAATCAATGTCATTCTAAG_AGAACAAAAACTAAACTCATTCATGG	11	3	9	1	6	4	6	2	0	1	0	4	2	1	0	7	12	8	3	8
GGCACAACAACCAACTACTTTAGTAG_AGAACAAAAACTAAACTCATTCATGG	103	33	29	9	10	9	30	19	5	0	14	28	25	10	9	20	18	12	20	9
TCCTGAACTCGAAATCCTTTTGAGTG_AGAACAAAAACTAAACTCATTCATGG	35	14	10	12	14	2	24	8	4	6	17	23	12	5	6	11	7	5	4	4
AAAAAAATCTGTAATTCTATTGTTCG_AGAACAAAAACTAAACTCATTCATGG	36	21	11	4	3	1	6	4	2	2	7	19	6	1	3	29	25	23	26	20
CTACAAACCGCAAATCTTGTTTCAGA_AGAACAAAAACTAAACTCATTCATGG	89	34	11	2	5	3	14	7	3	2	17	13	11	7	3	24	8	7	8	15
TTAATAAGATAAAACGGATTTGCGCC_AGAACAAAAACTAAACTCATTCATGG	97	45	18	9	13	5	17	16	7	7	29	34	17	9	8	20	31	19	26	17
CAACCAATCAGAAAACGGTTTTTGTG_AGAACAAAAACTAAACTCATTCATGG	61	10	3	2	2	1	0	3	1	0	5	8	2	1	1	4	5	4	5	8
ATGAAAATGTGGAATGTGTTTTGCCG_AGAACAAAAACTAAACTCATTCATGG	144	60	33	17	25	16	35	14	8	6	26	31	27	12	22	35	29	23	16	10
GTGCAAAGACACAATTTTATTCATTA_AGAACAAAAACTAAACTCATTCATGG	17	5	5	0	2	0	4	2	0	0	2	4	3	1	0	3	8	6	5	7
AACGGAAATTAAAGTGTATTTTCCA_AGAACAAAAACTAAACTCATTCATGG	192	80	30	8	17	8	17	8	4	1	6	10	17	2	2	2	2	8	6	3
TTGAAAATTGGAAAGATATTTCATCG_AGAACAAAAACTAAACTCATTCATGG	36	26	8	3	2	4	8	4	1	2	3	3	8	4	1	10	9	16	16	4
ATTAAAATCTACAAGTCCTTTCGTGA_AGAACAAAAACTAAACTCATTCATGG	167	39	28	8	12	7	31	12	5	2	21	24	13	4	4	9	18	11	10	3
AACAAAACATAAAACGTCATTAGATC_AGAACAAAAACTAAACTCATTCATGG	172	65	39	14	20	9	41	17	13	9	27	25	19	6	3	15	16	14	12	6
CCGGAAAGTGAGAAGGCGGTTTGGGG_AGAACAAAAACTAAACTCATTCATGG	157	20	10	5	8	5	8	3	1	2	11	7	5	0	4	11	24	15	21	15
GTAGCAACGACGAAATTAATTAGGTA_AGAACAAAAACTAAACTCATTCATGG	15	7	12	3	8	4	7	10	4	2	13	19	10	7	3	5	13	4	5	5
GAACTAACTGGGAAGTGAGTTGAGGC_AGAACAAAAACTAAACTCATTCATGG	51	15	34	33	36	25	127	84	80	64	271	366	432	262	347	1126	1270	1355	1601	1299
CGGATAATAGTTAAATGATTTTGTGG_AGAACAAAAACTAAACTCATTCATGG	10	7	4	1	1	2	4	0	1	0	1	0	1	1	0	0	2	1	3	1
CGTCTAATTTGTAAATTAGTTGGCTT_AGAACAAAAACTAAACTCATTCATGG	9	1	0	0	0	0	0	0	0	0	0	0	0	0	0	0	0	0	0	0
ACGAAAATCAGCAACTAACTTGAGGG_AGAACAAAAACTAAACTCATTCATGG	156	64	45	31	28	26	33	25	18	8	38	30	26	9	10	13	30	17	18	10
GGAGTAATTAATAAGTTTGTTATGAG_AGAACAAAAACTAAACTCATTCATGG	150	41	20	15	11	8	25	14	10	1	14	21	26	5	15	18	11	8	16	13
TGGGAAATTAGTAATTAGTTTATTAA_AGAACAAAAACTAAACTCATTCATGG	19	3	0	0	0	0	0	0	0	0	0	0	0	0	0	1	1	1	0	0
CATCTAATCGTAAATGCCTTTCGTTT_AGAACAAAAACTAAACTCATTCATGG	36	23	13	6	6	6	11	5	2	1	6	9	6	3	3	6	7	1	3	3
TTCATAATCGTAAATGTATTTATCCC_AGAACAAAAACTAAACTCATTCATGG	88	33	24	11	11	11	19	12	5	2	13	23	19	9	7	12	14	11	12	2
ACCCAAATCCTAAAATTCTTTCTGCG_AGAACAAAAACTAAACTCATTCATGG	97	33	20	7	14	8	27	12	10	3	9	19	11	5	5	24	18	15	17	11
TGGATAACCTTTAAGTACATTCATCT_AGAACAAAAACTAAACTCATTCATGG	19	7	6	2	0	1	1	0	0	0	1	0	3	0	0	0	0	0	0	0
ATGCCAAGACGCAAAGAAATTAATAG_AGAACAAAAACTAAACTCATTCATGG	170	51	26	9	14	10	19	12	4	0	21	19	18	2	1	26	17	16	19	18
CGGCTAAAGAAAAAGAGCATTTTTCT_AGAACAAAAACTAAACTCATTCATGG	42	13	5	2	2	1	4	3	2	0	1	0	3	0	0	0	1	1	3	0
CTCGTAACCTCCAAGGATATTATCTA_AGAACAAAAACTAAACTCATTCATGG	38	9	3	1	0	0	2	1	0	1	1	0	0	0	0	0	0	0	0	0
CTTGTAAATGGGAATACGTTTAAATA_AGAACAAAAACTAAACTCATTCATGG	2	0	0	0	0	1	0	0	0	0	0	0	1	0	0	0	0	0	0	0
CTCATAAGCTTTAATTACTTTTTAGC_AGAACAAAAACTAAACTCATTCATGG	46	16	11	4	8	6	7	5	3	1	9	13	4	4	4	5	0	1	6	1
ATTTAAATATGCAACATGTTTCGGGG_AGAACAAAAACTAAACTCATTCATGG	102	37	27	12	24	5	23	4	5	8	38	29	14	7	8	7	19	2	3	4
AAGTGAATTTTCAAATAACTTGATAT_AGAACAAAAACTAAACTCATTCATGG	87	30	10	2	1	4	8	3	2	1	2	9	14	1	0	5	9	1	9	2
ACATGAAAAGTCAAATATGTTTGGAA_AGAACAAAAACTAAACTCATTCATGG	47	8	5	1	1	3	6	6	2	1	7	1	5	3	4	3	8	9	4	6
ACCATAAATACTAAGCTTATTTAGTT_AGAACAAAAACTAAACTCATTCATGG	27	15	9	4	3	1	8	1	0	0	7	4	7	0	1	11	3	8	5	0
GATGCAACCTTAAAGGGTGTTGCAGA_AGAACAAAAACTAAACTCATTCATGG	217	61	45	22	27	11	37	30	19	11	45	30	29	15	16	32	17	22	25	19
CAAAAAATTTTGAACTATCTTTAGTT_AGAACAAAAACTAAACTCATTCATGG	29	2	4	2	0	0	2	0	1	0	2	4	2	0	0	4	1	2	0	0
ACTAAAATCCTTAAGAAACTTCGCGA_AGAACAAAAACTAAACTCATTCATGG	75	21	12	8	6	5	10	3	2	0	3	1	2	1	2	2	0	0	0	0
TCAAGAAAAATCAACTAAGTTATTCC_AGAACAAAAACTAAACTCATTCATGG	14	7	1	1	0	1	5	4	2	0	6	1	4	0	0	4	2	4	3	1
TTTCTAAGGATAAACCTCTTACGGG_AGAACAAAAACTAAACTCATTCATGG	1	1	0	0	0	0	0	0	0	0	0	0	0	0	0	0	0	0	0	0
AGAAGAATTTTTAATTCGGTTGAAAT_AGAACAAAAACTAAACTCATTCATGG	55	5	9	1	1	8	2	1	0	0	1	6	8	2	5	10	11	7	10	4
AAATGAAGATGTAACATACTTTCGTT_AGAACAAAAACTAAACTCATTCATGG	77	34	12	9	9	6	15	13	1	4	10	11	9	5	1	18	10	15	7	6
TACTAAAATCAAAATGCAATTCGAG_AGAACAAAAACTAAACTCATTCATGG	1	0	0	0	0	0	0	0	0	0	0	0	0	0	0	0	0	0	0	0
GTACGAAATAGAAAGTATTTTCATGA_AGAACAAAAACTAAACTCATTCATGG	206	73	47	19	18	13	19	4	11	4	24	23	29	4	7	17	24	32	15	8
TAACTAACATAAAAAGCATTTTTATG_AGAACAAAAACTAAACTCATTCATGG	91	36	22	8	10	7	21	8	9	2	16	20	9	3	6	17	19	17	8	9
CATTTAATTAGAAACCTGGTTCGAGA_AGAACAAAAACTAAACTCATTCATGG	20	7	3	1	0	0	1	0	0	0	0	0	0	0	0	0	0	0	0	0
TCTCGAATAGTTAATATTCTTCGCCA_AGAACAAAAACTAAACTCATTCATGG	61	22	17	6	3	4	13	4	8	3	3	18	3	0	0	5	1	3	0	1
ATAGCAATAGTGAAGTGGGTTGAGCG_AGAACAAAAACTAAACTCATTCATGG	163	58	33	16	23	19	39	19	12	10	32	37	23	4	6	13	9	14	4	12
ATCGGTACCCTGAAAAAATTTAGCTA_AGAACAAAAACTAAACTCATTCATGG	79	9	5	3	1	0	5	4	0	0	4	5	4	1	4	6	3	7	4	1
ATAATAATATGGAAGTTGCTTTATAC_AGAACAAAAACTAAACTCATTCATGG	57	11	18	9	2	4	14	2	4	0	6	8	3	4	2	3	9	8	7	4
CATACAAAAGTTAAAAGCTTTGGTCA_AGAACAAAAACTAAACTCATTCATGG	19	4	4	0	1	1	6	0	1	0	2	3	0	0	0	3	1	3	0	1
TACACAACTAGAAACTAGCAATTGCATTAGCAC_AGAACAAAAACTAAACTCATTCATGG	36	33	25	13	6	5	24	8	7	3	16	29	21	7	9	35	19	9	24	10
GATTTAAGATTGAAGTATTTTCCCAC_AGAACAAAAACTAAACTCATTCATGG	14	2	4	0	1	1	2	0	0	1	0	0	1	1	0	0	0	0	0	0
AATTCAACGCAAAAAAACGTTTTTGT_AGAACAAAAACTAAACTCATTCATGG	97	32	10	4	1	8	9	6	2	1	3	2	4	2	0	4	6	7	3	2
CCCTCAATTTAGAATCTCCTTTGCGA_AGAACAAAAACTAAACTCATTCATGG	2	0	0	0	0	0	0	0	0	0	0	0	0	0	0	0	0	0	0	0
GCTTCAAAGGGGAATGTTGTTAGCAA_AGAACAAAAACTAAACTCATTCATGG	121	31	19	9	11	5	15	8	1	3	11	16	9	3	5	1	0	3	0	1
AACGGAACTCTGAAAAGTGTTCGAGA_AGAACAAAAACTAAACTCATTCATGG	222	59	32	23	22	12	28	17	11	9	17	37	20	8	15	38	25	14	11	19
TTTAAAATAAGAAAGCCGTTTCATAG_AGAACAAAAACTAAACTCATTCATGG	74	18	9	3	3	8	3	0	3	2	5	8	7	1	1	10	15	8	6	1
ACACCAATAATCAAATTTTTGCTGG_AGAACAAAAACTAAACTCATTCATGG	375	129	67	43	44	29	77	34	22	8	45	49	52	13	16	50	44	29	29	13
TAGACAATCAGGAAAAGAGTTCGCTG_AGAACAAAAACTAAACTCATTCATGG	180	71	51	16	26	23	47	20	11	2	23	24	33	11	13	43	23	10	10	8
CACCGAATTTAAAAACCGTTTGGGCG_AGAACAAAAACTAAACTCATTCATGG	1	0	0	0	0	2	0	0	0	0	0	0	0	0	0	0	0	0	0	0
TGACCAACAGTCAAGCTAGTTCCGAT_AGAACAAAAACTAAACTCATTCATGG	30	11	12	4	12	1	13	5	4	0	14	16	11	5	3	6	11	5	6	1
AAGTTAACATTAAAGGATGTTATACT_AGAACAAAAACTAAACTCATTCATGG	1	0	0	0	0	0	0	0	0	0	0	0	1	0	0	0	0	0	0	0
ATGCTAAAAAAAAAATGATTTAAACT_AGAACAAAAACTAAACTCATTCATGG	30	3	2	1	0	0	1	0	0	0	0	0	1	0	0	2	1	0	2	2
TCGTCAAGAGAAAACTGGGTTGATTA_AGAACAAAAACTAAACTCATTCATGG	101	20	12	9	8	8	9	2	0	2	11	12	11	4	3	13	22	4	3	8
ATCGCAACAAAAAAGCCAGTTCATGG_AGAACAAAAACTAAACTCATTCATGG	56	13	11	3	8	3	6	4	1	2	1	3	10	3	4	5	4	6	18	2
ACTTAAAGCGCTAACTATTTTTTCGA_AGAACAAAAACTAAACTCATTCATGG	74	23	11	0	3	8	6	2	3	3	5	7	5	2	0	4	4	1	2	2
AGAGTAACACAGAATAAGTTTTTGGC_AGAACAAAAACTAAACTCATTCATGG	24	9	4	7	5	1	11	10	6	8	15	21	11	9	4	18	17	19	25	16
ATAGAAAATAGGAACGCGTTTAGCCT_AGAACAAAAACTAAACTCATTCATGG	36	20	9	3	8	6	11	2	4	3	8	17	6	1	6	5	5	6	5	3
TGCTGAAGGCTTAATGGTTTTTCCGC_AGAACAAAAACTAAACTCATTCATGG	68	47	32	29	36	34	120	54	51	46	222	299	356	160	244	1001	1185	1171	1467	1157
AAGGGAAACCAAAAAACGTTTATAAC_AGAACAAAAACTAAACTCATTCATGG	38	8	3	1	3	0	1	0	0	0	1	0	0	0	0	0	1	0	0	0
GACAAAAGGCCTAAAATTTTTAAATT_AGAACAAAAACTAAACTCATTCATGG	21	0	0	0	0	0	0	0	0	0	0	0	0	0	0	1	0	0	1	1
ACGGCAAGTTAGAAATCACTTTCCGA_AGAACAAAAACTAAACTCATTCATGG	52	20	11	5	7	1	11	8	4	1	13	6	8	2	7	7	11	14	10	5
ATATCAAACTTGAATCGCATTTGCAA_AGAACAAAAACTAAACTCATTCATGG	60	15	10	9	5	1	5	8	3	2	4	10	10	3	3	17	7	6	4	7
CGCATAAAAAAAAATTGGTTAGGGG_AGAACAAAAACTAAACTCATTCATGG	7	0	0	0	0	0	1	0	0	0	0	0	0	0	0	0	0	0	1	0
CTCAAAACCACTAAAGCCTTTTGAGG_AGAACAAAAACTAAACTCATTCATGG	43	6	6	3	3	5	9	5	2	2	9	8	10	2	2	9	6	6	6	0
TACACAATTTGCAATTTGTTTCCCGG_AGAACAAAAACTAAACTCATTCATGG	25	11	6	0	3	0	4	2	0	0	0	0	0	0	0	0	0	0	0	0
CTGCGAAACCGGAACGGAGTTGTAAC_AGAACAAAAACTAAACTCATTCATGG	11	5	0	0	1	1	1	3	3	0	10	8	3	1	0	3	5	3	7	4
CGAGGAAATGGGAACTGAGTTTGGGA_AGAACAAAAACTAAACTCATTCATGG	1	0	2	0	0	1	0	0	0	2	0	1	0	1	0	0	1	0	0	0
CAGTGAATATCAAACAATTTTTTTGT_AGAACAAAAACTAAACTCATTCATGG	48	13	3	0	2	0	1	1	0	0	1	0	1	0	0	1	0	0	0	0
AGCGAAAACTGCAAGCCGATTGGTAG_AGAACAAAAACTAAACTCATTCATGG	14	9	11	6	0	5	7	1	1	0	0	4	2	1	0	0	0	0	0	0
AATCAAAAGGGAAAGCGGGTTGTTGG_AGAACAAAAACTAAACTCATTCATGG	39	5	4	1	1	0	2	0	0	0	0	0	0	0	0	0	0	0	0	0
TCCGGAAATAGCAAGCTACTTGACCT_AGAACAAAAACTAAACTCATTCATGG	25	7	4	1	1	1	1	1	0	0	5	1	3	0	0	14	5	4	7	2
GTTCTAAACACAAATTGTTTTCCGGA_AGAACAAAAACTAAACTCATTCATGG	52	22	6	6	16	11	26	17	13	3	16	14	14	2	2	9	12	19	16	14
CGATGAAGAGATAACTCAATTTTGCC_AGAACAAAAACTAAACTCATTCATGG	246	77	52	30	27	22	40	12	11	6	33	49	27	16	21	42	39	33	41	24
CATGTAACGGTTAAAGTTCTTTTGTT_AGAACAAAAACTAAACTCATTCATGG	80	28	20	5	5	1	7	1	2	0	5	4	6	0	3	4	11	2	3	6
GTAAAAAATGTAAAGGTGTTTTTTTA_AGAACAAAAACTAAACTCATTCATGG	231	53	22	9	11	4	12	6	3	2	7	15	9	1	2	9	38	8	14	12
AAGTAAAACATAAATGAATTTCTTTC_AGAACAAAAACTAAACTCATTCATGG	96	17	18	4	2	3	12	5	0	0	9	10	11	0	2	2	9	0	4	0
GATGGAAAATCGAATGATCTTCCTGA_AGAACAAAAACTAAACTCATTCATGG	67	32	12	1	5	6	8	1	1	4	3	5	1	0	0	0	0	0	1	1
TATTGAATCTGCAAATTTATTCGTAT_AGAACAAAAACTAAACTCATTCATGG	172	59	33	13	21	1	17	2	2	2	10	13	10	0	2	5	5	2	1	1
GCCCCAATAACCAAGGGTGTTTAGCG_AGAACAAAAACTAAACTCATTCATGG	60	34	19	14	10	10	28	14	5	4	22	16	6	5	6	13	13	13	14	3
AAGATAATTTTAAATGGTCTTTCTTA_AGAACAAAAACTAAACTCATTCATGG	86	32	15	6	4	8	18	5	2	0	10	5	6	1	2	8	13	8	8	9
CACTAAAATTAGAAGGGTCTTACGTT_AGAACAAAAACTAAACTCATTCATGG	133	31	36	11	16	5	16	9	3	1	29	26	14	3	8	15	16	18	18	12
AAAGGAACTAGAAAAGCGATTCCGAT_AGAACAAAAACTAAACTCATTCATGG	155	59	38	19	27	17	29	15	13	7	37	44	30	7	10	41	25	21	27	17
CAATAAATCGCTAATGATGTTGTTGT_AGAACAAAAACTAAACTCATTCATGG	50	18	3	2	9	2	10	7	8	1	8	7	4	3	1	6	5	3	0	1
AGTATAAAGTTCAACAATCTTGCGTA_AGAACAAAAACTAAACTCATTCATGG	94	48	26	7	10	6	9	3	3	1	7	6	2	1	4	6	8	3	6	1
CACGCAAGAGATAAAGCTTTTCATGC_AGAACAAAAACTAAACTCATTCATGG	71	34	16	9	12	12	17	10	3	5	10	12	9	5	4	9	5	7	4	1
ACGCCAAGGGTCAATTATATTATTCT_AGAACAAAAACTAAACTCATTCATGG	27	2	0	1	0	0	1	0	0	0	2	1	0	0	0	1	3	1	0	3
AAATGAAAATTCAAACTCTTTGCGTC_AGAACAAAAACTAAACTCATTCATGG	69	33	6	9	9	7	7	3	2	3	6	10	4	0	4	2	4	3	0	0
TCGACAAGCGCGAAAGAGCTTATGGG_AGAACAAAAACTAAACTCATTCATGG	6	6	11	0	3	0	8	3	0	1	3	3	3	0	0	0	3	0	1	1
ATGTTAAACTAGAACAATTTTGTTTC_AGAACAAAAACTAAACTCATTCATGG	80	22	18	7	6	5	6	7	2	2	10	10	12	3	0	15	6	6	3	1
TATGGAATAGATAATTCCGTTTCTTA_AGAACAAAAACTAAACTCATTCATGG	42	8	0	0	2	1	4	0	0	0	1	2	1	1	0	0	0	0	0	0
AACTAAACTTAGAAAAAAGTTAGGT_AGAACAAAAACTAAACTCATTCATGG	1	0	0	0	0	0	0	0	0	0	0	0	1	0	0	0	0	0	0	0
CGTGTAAATAACAATGCTTTTGAAGG_AGAACAAAAACTAAACTCATTCATGG	124	54	28	11	26	15	36	20	13	3	35	35	25	17	6	33	26	24	19	13
ACTACAAATTCTAAGGTCATTCTCCA_AGAACAAAAACTAAACTCATTCATGG	57	14	4	3	3	4	3	1	1	0	1	0	0	0	1	0	0	0	0	0
TTATCAATTTGAAACGCAATTCGGTG_AGAACAAAAACTAAACTCATTCATGG	97	47	26	9	12	8	9	12	5	4	20	27	13	2	3	15	15	7	15	5
CCTGTAATTGGTAACTACATTATAAG_AGAACAAAAACTAAACTCATTCATGG	50	8	6	1	3	2	3	1	0	0	4	2	2	0	0	3	5	13	3	1
ATTGATGAACTCAAAACTAAGTTTCATA_AGAACAAAAACTAAACTCATTCATGG	58	16	15	3	12	2	7	2	2	1	2	5	3	1	1	10	4	2	5	3
ATGATAAGTGAGAACTGTATTAAACT_AGAACAAAAACTAAACTCATTCATGG	97	37	22	12	7	10	18	13	1	3	13	14	11	4	4	14	21	17	15	6
GTATAAAATGCAAAATGGCTTTACTT_AGAACAAAAACTAAACTCATTCATGG	33	13	6	3	10	3	3	5	0	0	2	7	10	2	0	1	2	3	2	1
TAAAGAATAAGTAATCAGGTTAGGCC_AGAACAAAAACTAAACTCATTCATGG	35	11	19	6	2	5	7	12	5	1	13	11	10	2	3	2	5	1	3	0
GCCTCAAGACGCAACTAGGTTCGCCG_AGAACAAAAACTAAACTCATTCATGG	26	24	9	6	8	2	12	4	8	5	9	6	10	2	0	1	1	2	1	1
TTAAAAAATATAAATCGAATTTTTTG_AGAACAAAAACTAAACTCATTCATGG	70	6	4	1	1	1	2	0	0	1	0	2	1	0	0	2	6	2	4	1
CGTCGAACACTAAAAACCCTTCGTTA_AGAACAAAAACTAAACTCATTCATGG	89	30	18	1	5	5	13	5	2	2	13	9	10	1	4	1	12	7	4	4
TGCTTAAAGCACAACTGCTTTCACCG_AGAACAAAAACTAAACTCATTCATGG	59	19	15	9	8	4	12	7	3	0	6	14	14	0	2	10	9	5	2	5
GTTCAAAGTCCTAATGCATTTCAATC_AGAACAAAAACTAAACTCATTCATGG	128	48	35	16	18	16	22	25	17	6	24	29	28	13	15	32	22	14	8	6
TCGGGAACAAGAAATTGGTTTCCCTA_AGAACAAAAACTAAACTCATTCATGG	72	16	17	5	8	5	6	2	1	0	5	7	4	0	3	6	9	2	2	2
CACTCAAACACGAAGACTCTTTAGAT_AGAACAAAAACTAAACTCATTCATGG	277	74	28	19	21	15	36	14	6	3	21	38	22	6	5	40	36	18	36	20
AGGAGAAGTTAAAACGTGCTTGTGGT_AGAACAAAAACTAAACTCATTCATGG	47	17	9	0	14	6	7	4	0	0	2	2	2	0	0	0	0	0	0	0
AGGAAAACCCCTAAGGCGGTTCCCGG_AGAACAAAAACTAAACTCATTCATGG	128	19	12	5	5	5	7	9	3	0	6	10	4	1	0	7	13	4	4	4
ACGATAACTAGCAATCCCGTTTACGG_AGAACAAAAACTAAACTCATTCATGG	95	35	33	11	11	6	28	16	13	4	17	18	10	6	3	18	23	10	15	9
GTGTTAATGGCAAAAAGCTTAAAAC_AGAACAAAAACTAAACTCATTCATGG	1	1	0	0	0	0	0	0	0	0	0	0	0	0	0	0	0	0	0	0
GAACCAAAAACTAATCGTGTTGTTTT_AGAACAAAAACTAAACTCATTCATGG	165	61	42	19	26	14	29	14	5	4	16	17	28	3	3	13	9	8	2	1
GTAATAAACATGAATAAGCTTCGTGT_AGAACAAAAACTAAACTCATTCATGG	67	34	23	13	14	6	14	12	8	5	15	31	19	4	6	21	19	26	17	18
ATAACAAACCAAAAAATTTTTTTACA_AGAACAAAAACTAAACTCATTCATGG	52	2	2	1	0	0	0	0	0	0	2	2	0	0	0	0	0	0	0	0
CCCAAAATCGTAAATAGGTTTATAAG_AGAACAAAAACTAAACTCATTCATGG	200	35	12	8	8	9	13	3	1	2	12	18	12	1	3	5	15	6	13	3
TATTTAATGGACAAGATAATTTGA_AGAACAAAAACTAAACTCATTCATGG	23	9	6	5	3	0	2	1	1	0	0	1	2	1	1	3	1	0	1	0
ACAAAAAACTCAAATTAGGTTTGCAG_AGAACAAAAACTAAACTCATTCATGG	154	30	22	11	6	7	14	3	3	0	9	12	6	2	6	7	5	4	4	1
ATCTTAATCTATAAGAGTATTTGTGA_AGAACAAAAACTAAACTCATTCATGG	38	5	2	1	1	1	0	0	0	0	0	0	0	0	0	0	0	0	0	0
GCTCAAATAAAGAACTTTATTCTCAA_AGAACAAAAACTAAACTCATTCATGG	140	55	12	0	8	4	11	5	4	1	3	12	4	2	3	8	3	9	8	4
AATTCAAACGTAAATACATTTTCAGA_AGAACAAAAACTAAACTCATTCATGG	461	153	106	42	49	20	80	42	19	10	51	79	67	22	37	181	264	282	393	347
ACTCAAATTTTGAACCCCGTTTGGCG_AGAACAAAAACTAAACTCATTCATGG	70	18	20	11	13	7	26	12	9	11	13	23	16	10	6	21	16	15	15	12
AACATAATTTAGAACGGGGTTTTGCA_AGAACAAAAACTAAACTCATTCATGG	41	14	5	0	2	0	3	3	2	1	4	8	3	0	3	2	0	2	3	0
TGAAGAAAGTTAAAAAGGGTTACGAT_AGAACAAAAACTAAACTCATTCATGG	33	12	8	5	13	6	9	7	3	3	11	11	10	4	6	16	19	6	5	12
GAATTAAGTAAAAAGTAAGTTCAGAT_AGAACAAAAACTAAACTCATTCATGG	87	38	20	7	9	7	15	3	2	0	2	6	7	4	1	4	4	3	4	9
AGCATAAATAACAAGGCGGTTGTATT_AGAACAAAAACTAAACTCATTCATGG	46	14	5	5	4	8	18	6	3	0	7	8	5	1	0	3	1	0	1	2
AAATTAATTGTAAAATACATTCCGTT_AGAACAAAAACTAAACTCATTCATGG	44	12	12	3	2	3	9	2	1	2	2	2	0	0	0	0	3	1	0	1
TTCCCAATGTTTAATACCATTATTAC_AGAACAAAAACTAAACTCATTCATGG	64	26	11	2	8	4	14	3	2	1	3	10	5	1	2	4	2	0	2	0
TACTAAAGGGGAAAGCGTGTTGGCAA_AGAACAAAAACTAAACTCATTCATGG	70	31	24	4	8	10	12	7	7	2	11	3	13	3	3	18	14	13	8	9
TCTAAAACCATCAAATTGTTTTGAGT_AGAACAAAAACTAAACTCATTCATGG	84	18	10	6	10	5	13	6	3	1	14	4	11	2	2	2	1	2	8	2
ATTTCAAGCGGGAATTGCGTTATGTG_AGAACAAAAACTAAACTCATTCATGG	103	37	41	15	25	16	27	16	5	5	24	34	28	14	17	9	7	15	14	17
TAGAAAATCAGTAATGGTTTTTTCGC_AGAACAAAAACTAAACTCATTCATGG	9	4	3	0	1	1	3	1	0	0	0	4	2	0	0	1	0	0	0	0
TTCATAATAAGCAATCAATTTCTTTA_AGAACAAAAACTAAACTCATTCATGG	41	22	9	0	4	1	11	1	1	1	5	4	4	1	0	4	4	0	0	0
GGAATAATTAGTAATATGCTTCCTTT_AGAACAAAAACTAAACTCATTCATGG	140	39	12	7	6	13	20	4	1	2	11	18	12	0	3	23	23	14	11	9
TCGAAAAAAGGTAATCATGTTCATGC_AGAACAAAAACTAAACTCATTCATGG	84	32	22	16	15	13	26	12	13	3	30	19	26	9	16	26	18	26	10	14
TCCAGAAATTTAAACTCTCTTATTCA_AGAACAAAAACTAAACTCATTCATGG	53	11	9	3	9	2	8	5	2	0	10	4	12	1	1	12	20	8	10	5
CGTACAAGTCGTAAGTGTATTGTTAG_AGAACAAAAACTAAACTCATTCATGG	68	37	16	8	8	11	11	10	5	3	9	13	8	5	2	7	4	3	3	2
AGTTTAAATAGCAAACACATTCCTTC_AGAACAAAAACTAAACTCATTCATGG	132	46	33	9	15	15	10	8	6	6	12	11	9	4	2	2	6	1	4	0
AACAAAAAGGTGAAAAGTATTTAGTA_AGAACAAAAACTAAACTCATTCATGG	69	24	14	4	8	3	11	5	2	0	6	10	5	4	1	14	19	8	8	2
ACGAAAAAGTAGAATTATATTTTGTA_AGAACAAAAACTAAACTCATTCATGG	11	3	0	0	0	0	1	0	0	0	0	0	0	0	0	0	1	0	1	1
AAACGAATCGGGAAAACCGTTGGGGG_AGAACAAAAACTAAACTCATTCATGG	64	17	10	7	6	6	11	5	4	4	11	25	15	2	1	18	18	14	21	10
GTGGCAATACGGAAATAATTTCCCTT_AGAACAAAAACTAAACTCATTCATGG	106	62	42	17	24	9	31	13	10	6	31	23	18	8	14	16	19	25	17	18
TGTTCAAATCGGAATACAGTTGTTCG_AGAACAAAAACTAAACTCATTCATGG	33	10	14	17	5	2	9	5	2	1	0	5	2	1	6	8	7	0	6	0
TGCACAATCTGGAAGTGTATTAAAGG_AGAACAAAAACTAAACTCATTCATGG	65	30	16	8	5	9	13	6	5	4	16	21	19	10	6	8	12	9	13	12
TCGGGAACGGGCAACGTCGTTGGGGG_AGAACAAAAACTAAACTCATTCATGG	305	127	96	46	57	33	77	44	28	4	60	64	46	23	18	60	69	47	62	40
AGCCAAAGCTAAAAGAGAATTGAATG_AGAACAAAAACTAAACTCATTCATGG	87	13	6	4	2	6	7	2	4	1	3	5	6	4	1	6	4	4	4	4
TTGATAATCCAAAACGAGTTTAATGT_AGAACAAAAACTAAACTCATTCATGG	158	69	31	5	16	10	25	16	2	3	19	27	26	4	6	28	12	19	31	15
CGAGCAAGAAATAATTACGTTGCTTT_AGAACAAAAACTAAACTCATTCATGG	56	21	13	0	2	3	12	5	0	3	5	7	9	4	2	2	0	7	3	3
TCTACAACCCTGAAATTGTTTCCTAT_AGAACAAAAACTAAACTCATTCATGG	16	1	2	0	1	0	4	0	2	1	2	3	3	2	1	4	5	6	8	8
AATATAAGCCTAAACTTGATTGCAGG_AGAACAAAAACTAAACTCATTCATGG	34	17	4	0	0	3	2	2	1	0	2	0	0	0	0	0	0	0	0	2
TCGGGAATCTAAAATGAAGTTCGTCT_AGAACAAAAACTAAACTCATTCATGG	2	0	0	0	0	0	0	0	0	0	0	0	1	0	0	0	0	0	0	0
AGGTGAAAAAAAAAGCCAATTGAGCG_AGAACAAAAACTAAACTCATTCATGG	134	31	35	7	7	14	32	13	9	2	23	31	32	7	12	22	33	33	45	22
TAATTAACTAGTAAGCCTGTTGCTAA_AGAACAAAAACTAAACTCATTCATGG	226	65	77	24	36	37	67	25	15	11	44	71	55	10	24	67	65	45	33	29
AAGACAAGCGCAAATGTTTTTCAGCG_AGAACAAAAACTAAACTCATTCATGG	101	22	15	8	6	8	24	11	6	3	15	12	8	4	4	2	1	4	4	0
ATAAAAATAGGAAACATGTTTCAGGA_AGAACAAAAACTAAACTCATTCATGG	128	44	28	23	16	6	27	15	5	4	22	19	13	3	2	15	9	6	9	2
TGAATAATGTTAAAGGGGCTTATCAG_AGAACAAAAACTAAACTCATTCATGG	95	23	10	5	2	3	11	3	2	1	12	6	9	3	3	8	15	16	15	11
TTCGAAAAACGGAATTTGCTTTGAAG_AGAACAAAAACTAAACTCATTCATGG	42	11	9	3	3	2	6	1	1	0	0	0	1	0	0	1	8	3	3	1
AAAAAAAGATGAAAGGTAGTTATGTG_AGAACAAAAACTAAACTCATTCATGG	351	99	54	35	38	32	66	22	18	5	42	48	41	16	21	43	33	30	34	21
AAGAGAACACATAACCATATTTTTCT_AGAACAAAAACTAAACTCATTCATGG	53	16	3	2	3	1	9	4	2	2	10	13	9	1	1	10	13	3	1	2
TCGTGAACAAGGAAATGGATTTCTTT_AGAACAAAAACTAAACTCATTCATGG	45	8	11	1	0	5	10	8	3	0	24	19	11	4	4	16	29	15	12	7
TGTGGAAAATTTAACCCTTTTCAATT_AGAACAAAAACTAAACTCATTCATGG	51	6	5	0	3	5	5	0	1	0	3	7	8	2	2	6	6	3	4	5
CGCGAAATCTTTAATTGGCTTGCTGT_AGAACAAAAACTAAACTCATTCATGG	10	6	2	1	0	0	0	0	0	0	1	1	3	0	0	0	0	0	0	0
TCGGGAAAGGGGAATTCACTTGAACG_AGAACAAAAACTAAACTCATTCATGG	22	14	6	0	4	0	8	1	2	1	8	8	6	2	1	5	10	1	2	2
ACGGATCCGATATCGGTACTTATGCA_AGAACAAAAACTAAACTCATTCATGG	63	0	0	2	4	0	0	0	0	0	0	0	10	0	0	0	0	0	0	0
TCGCAAATTAGTAAACATTTTTTAAT_AGAACAAAAACTAAACTCATTCATGG	48	6	2	0	0	0	1	0	0	0	0	1	0	0	0	0	1	0	2	0
AATAAAAAATCAAACCTGGTTATTAT_AGAACAAAAACTAAACTCATTCATGG	124	23	7	2	5	1	8	2	2	0	6	14	16	0	2	31	47	17	32	24
TTACTAAGCTCCAAAGGTATTCCTTG_AGAACAAAAACTAAACTCATTCATGG	9	12	3	1	2	1	6	2	2	0	6	4	2	1	3	3	1	1	1	2
TAGAGAAAATGGAAAGGGCTTTCTGT_AGAACAAAAACTAAACTCATTCATGG	5	2	0	0	0	0	0	0	0	0	0	0	0	0	0	0	0	0	0	0
AAGTTAACTTATAACTCCTTTTGGGT_AGAACAAAAACTAAACTCATTCATGG	31	7	3	3	1	2	1	1	2	2	1	0	3	0	1	0	0	0	0	0
AAACCAATCGTAAATGAGTTTCCTTG_AGAACAAAAACTAAACTCATTCATGG	107	43	21	15	15	6	14	9	6	3	23	19	14	5	10	17	13	10	9	4
TACCCAAAGTAGAAATTGCTTGCGTA_AGAACAAAAACTAAACTCATTCATGG	100	22	6	6	9	2	12	5	3	5	11	17	10	3	3	2	4	6	14	11
TATGAAAGTCGGAAAGGGTTTAGATT_AGAACAAAAACTAAACTCATTCATGG	61	30	17	7	10	8	17	5	0	4	10	11	9	1	3	7	9	3	6	0
TTCAAAATAGCTAACACTGTTAAATA_AGAACAAAAACTAAACTCATTCATGG	17	3	3	1	2	1	2	1	1	0	4	6	4	1	2	10	16	6	8	3
TATCAAATCCCCAAATTTATTGTTTT_AGAACAAAAACTAAACTCATTCATGG	46	16	4	2	0	1	4	1	0	0	3	2	3	0	0	5	3	4	4	2
GAATCAACCCCAAAATTAGTTACGTA_AGAACAAAAACTAAACTCATTCATGG	43	16	19	4	10	2	9	2	2	0	6	1	4	2	0	2	3	4	2	2
AGCCTAATAAACAAGTAGTTTAGGTG_AGAACAAAAACTAAACTCATTCATGG	54	14	12	4	11	7	5	7	5	0	3	6	3	0	1	4	4	3	0	0
TATTAAATAGTCAAGGTTCTTAGCAG_AGAACAAAAACTAAACTCATTCATGG	75	17	16	5	11	5	17	8	4	0	6	14	6	3	3	2	6	9	0	5
CGTTAAACATATAATAATTTTCAACG_AGAACAAAAACTAAACTCATTCATGG	96	20	8	1	2	1	4	3	0	1	5	2	4	0	0	5	11	10	10	7
CTAATAAACGGGAAAACATTTCTGTG_AGAACAAAAACTAAACTCATTCATGG	1	0	0	0	1	0	0	0	0	0	0	0	0	0	0	0	0	0	0	0
GTCCAAATTGGCAACGGGGTTCGTCC_AGAACAAAAACTAAACTCATTCATGG	18	5	1	3	1	0	3	2	0	0	6	1	1	0	6	0	1	0	0	1
TCAAAAATCATTAAGGTCATTCGTCG_AGAACAAAAACTAAACTCATTCATGG	45	15	4	4	5	3	12	1	2	0	6	12	4	2	0	8	2	3	0	0
TATCTAAATTTGAAGACATTTCGGGT_AGAACAAAAACTAAACTCATTCATGG	35	11	3	2	3	3	6	0	0	2	2	5	2	0	1	3	0	1	0	0
TAGTCAACCAAAAATTTGCTTACGGG_AGAACAAAAACTAAACTCATTCATGG	57	24	3	5	3	2	8	5	0	0	0	3	2	1	0	2	0	0	0	0
CAGGCAATTTCAAAGAGTATTACATC_AGAACAAAAACTAAACTCATTCATGG	54	21	16	3	3	3	7	0	0	0	2	2	0	1	0	0	0	0	0	0
GAGCCAACCCGCAACATGATTGTACA_AGAACAAAAACTAAACTCATTCATGG	121	65	30	33	39	21	27	38	18	14	52	37	67	27	13	35	36	31	38	19
AGCAGAAGCCGTAAAATGTTTGTTGG_AGAACAAAAACTAAACTCATTCATGG	42	12	11	1	5	7	9	6	5	1	8	7	8	3	2	12	6	7	1	3
TAATCAACGGGAAATATTATTACAGT_AGAACAAAAACTAAACTCATTCATGG	49	8	6	2	4	4	5	3	1	0	10	3	3	0	1	9	3	3	2	4
ACGAGAAGCAATAAGGCGCTTAGGGT_AGAACAAAAACTAAACTCATTCATGG	47	16	4	2	4	5	12	0	2	0	2	2	1	4	0	0	0	0	0	0
CACATAAATTTTAAGTCGATTTTACC_AGAACAAAAACTAAACTCATTCATGG	38	10	6	4	10	8	21	15	8	9	44	54	56	24	43	193	302	242	334	288
GTATAAATTTGGAAAGACATTTTCTT_AGAACAAAAACTAAACTCATTCATGG	186	44	29	7	5	3	16	3	4	4	6	10	5	3	2	12	14	6	12	1
TGCGCAATTACCAATCGGCTTGGGGA_AGAACAAAAACTAAACTCATTCATGG	90	0	0	12	22	0	0	0	0	0	0	0	18	0	0	0	0	0	0	0
GAAACAACGTACAATTTTCTTACCTC_AGAACAAAAACTAAACTCATTCATGG	53	29	14	5	9	5	16	7	2	7	9	12	6	3	6	2	7	4	3	1
CTCTAAAACTTCAATGTAATTGGTAC_AGAACAAAAACTAAACTCATTCATGG	9	2	1	0	0	0	0	0	0	0	0	0	0	0	0	0	0	0	0	0
GATCGAAAATGGAATATAATTAGGCT_AGAACAAAAACTAAACTCATTCATGG	115	43	31	14	10	14	21	9	5	2	12	15	11	3	5	6	9	9	8	11
TTGTCAACCTGCAATCACCTTTGCGC_AGAACAAAAACTAAACTCATTCATGG	72	21	18	8	16	12	27	13	14	10	23	23	26	18	11	15	23	11	16	7
CCTTGAACGCTAAAACGGGTTCCATA_AGAACAAAAACTAAACTCATTCATGG	20	6	1	1	0	0	0	0	0	0	1	0	0	0	0	0	0	0	0	0
AGGCAAATCATAAAGTCTGTTATCTG_AGAACAAAAACTAAACTCATTCATGG	34	8	4	4	2	4	2	1	2	0	3	5	4	3	0	1	5	0	0	1
ATCCGATATCGGTACCCATTTAAGCC_AGAACAAAAACTAAACTCATTCATGG	58	0	0	9	9	0	0	0	0	0	0	0	3	0	0	0	0	0	0	0
CTACAAAATGAGAATCGGATTAGGGA_AGAACAAAAACTAAACTCATTCATGG	57	17	14	2	7	11	12	6	4	0	9	13	6	2	1	7	6	6	9	4
CGATCAAGCCCGAACGTAATTCCCCT_AGAACAAAAACTAAACTCATTCATGG	49	12	3	1	2	2	8	0	0	0	2	4	5	1	0	2	8	2	3	1
ACCTGAAGTAAGAAAACCCTTATACA_AGAACAAAAACTAAACTCATTCATGG	81	19	15	5	9	8	14	2	3	0	11	11	12	3	2	16	16	7	18	9
TATGAAAGATTGAACCAGTTTGGGTA_AGAACAAAAACTAAACTCATTCATGG	38	10	10	0	3	1	5	3	0	0	3	0	0	0	0	0	0	0	0	0
ATTGAAACCTGCAACGGATTTAATGC_AGAACAAAAACTAAACTCATTCATGG	30	15	6	2	5	5	7	1	1	0	1	2	2	0	0	4	5	7	6	0
CGTTTAATGTCCAATATAATTGTGTG_AGAACAAAAACTAAACTCATTCATGG	71	21	13	5	9	1	11	4	4	1	2	7	5	3	4	3	6	0	0	0
AGGTGAAAAAAAAAAGCCAATTGAGCG_AGAACAAAAACTAAACTCATTCATGG	3	0	0	1	0	0	1	0	0	0	0	0	0	0	0	1	0	1	0	0
GTTAAAAAGAAGAATAACCTTATATG_AGAACAAAAACTAAACTCATTCATGG	219	67	31	13	21	8	38	15	4	3	22	19	25	3	2	15	21	12	13	5
TAGAAAACATTTAATCTATTTGTTGC_AGAACAAAAACTAAACTCATTCATGG	52	14	6	3	3	3	6	3	2	1	7	6	7	2	3	4	7	4	5	3
GCGTCAAGGATTAATGGAGTTGGGTC_AGAACAAAAACTAAACTCATTCATGG	59	11	10	3	2	8	6	3	5	2	11	6	5	2	2	0	7	0	5	2
TTCTAAAAGCCTAATATCTTTATCTA_AGAACAAAAACTAAACTCATTCATGG	14	4	3	3	2	1	1	0	0	0	2	2	0	0	0	2	1	1	0	0
TGTTAAACGGCAAACAAACTTATCCG_AGAACAAAAACTAAACTCATTCATGG	89	26	16	13	10	8	13	9	4	4	18	19	18	7	7	21	22	16	20	13
GGATAAAAAATCAATAAAGTTATCCA_AGAACAAAAACTAAACTCATTCATGG	56	31	16	9	3	4	9	3	1	2	2	11	5	0	3	16	8	9	3	9
TTGTTAAGGAATAATAGGGTTAGTAC_AGAACAAAAACTAAACTCATTCATGG	89	32	21	2	10	8	17	13	5	7	17	8	13	5	5	25	14	19	20	17
TAGATAATACTTAATGGATTTGGAGG_AGAACAAAAACTAAACTCATTCATGG	44	18	16	5	7	2	9	2	6	2	7	10	8	4	2	14	15	12	15	10
TTCATAATTCTAAGTTCTTTGGTAT_AGAACAAAAACTAAACTCATTCATGG	26	6	2	1	0	1	3	2	2	0	1	0	0	0	0	1	1	0	1	0
CAACGAAGCGTTAACTTGCTTGGCTC_AGAACAAAAACTAAACTCATTCATGG	67	22	16	11	6	7	12	6	5	2	19	5	14	5	3	3	6	4	5	0
CCCGGAAGAAGGAATGTGCTTGCGGC_AGAACAAAAACTAAACTCATTCATGG	97	33	25	25	15	9	20	10	10	7	18	21	13	4	8	7	8	6	12	14
TGTAAAATCTGCAACTCCCTTCTATT_AGAACAAAAACTAAACTCATTCATGG	58	9	5	1	3	3	2	0	1	0	1	2	0	0	0	1	0	0	0	0
CGTAAAACCAGTAAGTAATTTAACCG_AGAACAAAAACTAAACTCATTCATGG	5	4	2	1	2	0	0	0	0	0	0	0	0	0	0	0	0	0	0	0
TCGCAAATAGTAAAGCCATTTTTCAA_AGAACAAAAACTAAACTCATTCATGG	158	55	21	10	9	17	33	9	7	11	26	27	18	7	5	10	21	14	19	15
CCCTCAAGAATCAAAGAACTTCTGTA_AGAACAAAAACTAAACTCATTCATGG	16	0	0	0	0	0	0	0	0	0	2	1	0	0	0	0	0	0	0	0
TCATAAAATCAAAACGCAGTTAGACC_AGAACAAAAACTAAACTCATTCATGG	377	111	78	26	35	31	54	25	20	10	52	52	53	15	17	39	47	32	27	25
TCCCTAATACCGAACAGTTTTACCGG_AGAACAAAAACTAAACTCATTCATGG	59	18	12	8	7	0	16	5	7	2	7	16	14	5	3	9	11	9	8	4
CTGAGAAAGGGGAACGGGGTTGCGAA_AGAACAAAAACTAAACTCATTCATGG	6	1	0	0	0	0	2	1	0	0	0	0	0	0	0	0	0	0	0	0
AATTTAACCCTCAATTGCCTTTTTGA_AGAACAAAAACTAAACTCATTCATGG	15	2	2	0	0	0	0	0	0	0	0	0	0	0	0	0	0	0	0	0
CAGCTAAATGGAAATAAATTTAGTCA_AGAACAAAAACTAAACTCATTCATGG	6	2	0	0	0	0	0	0	0	0	0	1	1	0	1	0	0	0	0	0
ACTTTAATTGAAAAGAAGTTTCTTGC_AGAACAAAAACTAAACTCATTCATGG	9	4	3	0	2	0	0	0	1	0	2	0	2	0	0	2	4	0	0	0
GTATTAACATAAAACAGCCTTTGATA_AGAACAAAAACTAAACTCATTCATGG	15	6	8	3	4	1	1	1	2	0	2	0	1	0	2	1	0	2	0	0
ATATTAAACTTAAAAGGCGTTGCGGG_AGAACAAAAACTAAACTCATTCATGG	93	13	9	2	6	4	8	5	6	1	4	7	9	1	2	5	9	0	3	3
AAAAAAAAAAGCAAAAAAAGTTCGCCT_AGAACAAAAACTAAACTCATTCATGG	2	0	1	0	0	0	1	0	0	0	0	0	0	0	0	0	0	0	0	0
GGGGTAAACTTGAATATAATTGCGCT_AGAACAAAAACTAAACTCATTCATGG	156	57	31	12	14	7	15	4	2	4	27	27	20	7	3	25	20	21	12	14
TTACAAACTGATAAAGACCTTTCAAC_AGAACAAAAACTAAACTCATTCATGG	42	16	6	8	2	8	19	9	7	1	8	13	6	3	3	9	10	11	6	5
TATATAATGGGTAACATCTTTAATTA_AGAACAAAAACTAAACTCATTCATGG	73	14	3	3	0	1	2	1	1	1	2	3	7	2	0	3	14	6	12	2
TGTATAAAATTGAAGCTTTTTTATGA_AGAACAAAAACTAAACTCATTCATGG	50	5	0	0	1	0	1	0	0	0	0	2	0	0	0	3	2	5	5	4
ATACTAAAACGAAATATGTTTTAATG_AGAACAAAAACTAAACTCATTCATGG	46	23	16	3	5	4	10	4	0	0	2	2	1	1	1	1	2	1	4	1
CTAAGAACAGATAACATACTTTTACG_AGAACAAAAACTAAACTCATTCATGG	45	26	3	4	1	7	12	1	2	0	3	2	2	4	0	0	0	0	1	1
CGCCAAAAAGCCAAGTTACTTTTAAG_AGAACAAAAACTAAACTCATTCATGG	28	6	4	3	2	0	0	0	0	0	2	6	1	0	0	2	1	0	0	1
AGATGAATGCCTAATCCTCTTGGTGG_AGAACAAAAACTAAACTCATTCATGG	38	13	14	6	6	6	13	2	1	1	7	16	9	5	9	4	22	5	5	5
TCACGAATGTCAAAACTTTTTAACAA_AGAACAAAAACTAAACTCATTCATGG	19	9	7	1	4	0	5	2	0	1	1	1	2	0	2	2	0	1	1	2
TAGAAAAGGCGCAAGCGCATTGTACG_AGAACAAAAACTAAACTCATTCATGG	119	50	48	20	23	19	17	13	11	12	21	16	26	5	12	24	25	19	16	8
TCAAAAAAGCTTAAGCACATTTGTGG_AGAACAAAAACTAAACTCATTCATGG	36	14	4	4	2	7	11	6	4	0	11	11	5	3	1	2	6	1	0	3
ATATAAAATTTTAAGGATATTAGTAG_AGAACAAAAACTAAACTCATTCATGG	33	3	0	0	1	0	0	0	0	0	0	0	0	0	0	2	8	2	3	2
AAGTCAACAATGAATTGAGTTTCACG_AGAACAAAAACTAAACTCATTCATGG	9	3	2	0	4	1	0	0	0	0	0	0	0	0	0	0	0	0	0	0
TCCATAAATGCTAAGAAAGTTTTTTA_AGAACAAAAACTAAACTCATTCATGG	38	7	3	0	0	2	0	0	0	0	0	0	0	0	0	2	1	2	0	0
TACTAAACTGCAAAAGCGCTTGTAAC_AGAACAAAAACTAAACTCATTCATGG	198	55	23	16	19	19	18	11	7	0	9	12	6	4	2	1	6	2	4	2
TTACTAATTTTCAAAGTCTTTCAGAT_AGAACAAAAACTAAACTCATTCATGG	26	5	6	0	1	1	3	1	1	0	6	7	4	0	1	4	4	6	1	1
GTTCAAATTACAAATGATTTTATAGG_AGAACAAAAACTAAACTCATTCATGG	124	40	35	8	7	5	19	8	5	1	24	35	25	4	9	28	24	16	26	20
CAATAAATCTTTAAGTGTATTTATAC_AGAACAAAAACTAAACTCATTCATGG	14	3	2	0	1	1	1	0	0	0	0	0	0	0	0	0	0	0	0	0
TTCTCAATTTTGAAGGCTTTTTTACT_AGAACAAAAACTAAACTCATTCATGG	156	31	16	3	7	3	10	3	3	2	8	12	13	1	0	5	15	13	6	7
CATCTAACCATGAAGCTTCTTCACAT_AGAACAAAAACTAAACTCATTCATGG	68	21	3	6	11	4	8	2	5	3	11	6	2	2	4	11	9	7	10	0
TCGATAAGAATTAAGGGAGTTAGTCA_AGAACAAAAACTAAACTCATTCATGG	90	45	34	9	18	10	24	5	8	3	23	27	20	17	8	19	20	13	12	13
AATCAAACAATCAAGTTCATTTTTGG_AGAACAAAAACTAAACTCATTCATGG	59	16	11	6	2	5	10	2	1	0	6	3	2	1	3	3	1	0	0	2
ACGACAAGTCTTAAGCGATTTAGGAG_AGAACAAAAACTAAACTCATTCATGG	40	11	7	3	2	1	5	3	2	0	2	5	3	2	3	2	1	0	0	0
TGGGAAATGGCGAATGCGTTTCGTGG_AGAACAAAAACTAAACTCATTCATGG	47	22	14	4	2	5	3	2	1	1	9	5	3	2	2	5	10	5	7	7
AATTAAACGTTTAATCTCCTTTCTCC_AGAACAAAAACTAAACTCATTCATGG	6	6	2	1	1	0	0	0	0	0	0	0	0	0	0	0	0	0	0	0
ATACTAATAAACAAAACAGTTACTAT_AGAACAAAAACTAAACTCATTCATGG	115	26	7	10	4	4	9	1	1	3	11	5	5	0	2	12	11	5	14	6
GCTTAAAATCGTAAAGGAGTTCCCAA_AGAACAAAAACTAAACTCATTCATGG	59	18	6	8	9	7	8	1	2	1	5	1	0	0	1	0	2	0	3	0
CTCGGAATCAGTAATATAATTATAGA_AGAACAAAAACTAAACTCATTCATGG	14	0	0	0	0	0	0	0	0	0	0	0	0	0	0	0	0	0	1	0
ACCCAAACTGGGAAGAGGTTTATAAA_AGAACAAAAACTAAACTCATTCATGG	89	16	9	1	2	5	9	0	0	0	12	14	5	3	1	16	21	6	10	10
CTGAGAACGGGTAAAAATCTTGTCTC_AGAACAAAAACTAAACTCATTCATGG	101	35	24	9	5	9	11	1	2	0	3	3	2	0	3	4	2	5	2	3
GGAAAAATATACAACTGCATTAGGGC_AGAACAAAAACTAAACTCATTCATGG	80	29	12	1	5	5	5	3	1	3	9	10	7	3	7	10	10	5	5	9
CAAACAACATTGAACCTTATTGAGTC_AGAACAAAAACTAAACTCATTCATGG	2	1	0	0	0	0	1	0	2	0	0	0	0	0	0	1	0	0	0	0
GATAAAAGCTGTAAAATACTTGTCCT_AGAACAAAAACTAAACTCATTCATGG	56	12	8	6	1	3	6	2	0	0	0	2	1	0	0	0	0	0	0	0
GTTTGAACTGGTAATCTAGTTTGCTT_AGAACAAAAACTAAACTCATTCATGG	388	150	86	42	48	31	91	41	30	9	49	55	56	23	32	58	46	18	18	24
GTTTAAACCTGGAAAGTGCTTGTAAA_AGAACAAAAACTAAACTCATTCATGG	39	16	14	6	5	2	14	4	2	0	3	5	4	1	1	5	5	3	4	3
ATGTAAACTATAAAGAAAATTCAAAG_AGAACAAAAACTAAACTCATTCATGG	44	7	4	1	2	0	2	2	1	0	7	4	1	1	2	9	5	6	9	2
TGGTTAACTTGTAATCAGGTTTATGC_AGAACAAAAACTAAACTCATTCATGG	157	57	47	19	33	19	59	17	17	9	29	20	17	9	14	27	25	25	22	11
CGGCCAAACGGTAATTTTTTTCGACG_AGAACAAAAACTAAACTCATTCATGG	117	51	31	9	15	8	24	7	7	3	17	12	18	1	5	17	10	10	7	6
TCACAAACTTTAAATTGCCTTATTTG_AGAACAAAAACTAAACTCATTCATGG	168	55	29	21	8	10	19	11	12	1	14	9	9	3	5	12	23	10	5	2
TGCCCAACAACTAAATGACTTGTGAT_AGAACAAAAACTAAACTCATTCATGG	72	27	23	19	15	6	25	11	7	2	12	11	4	4	5	15	5	2	11	2
CTTCAAATACTAAAAGTTGTTTTGGT_AGAACAAAAACTAAACTCATTCATGG	50	9	9	4	6	4	11	2	1	1	3	4	3	0	2	7	6	4	0	1
GGGGAAATTAAAAATGTGGTTCGTAT_AGAACAAAAACTAAACTCATTCATGG	69	23	14	2	5	9	21	4	7	3	10	9	22	3	3	19	20	11	9	4
CATGGAATTGTTAACCCATTTCACAG_AGAACAAAAACTAAACTCATTCATGG	173	56	40	10	15	5	27	10	9	4	19	17	17	4	4	17	6	6	12	10
ACTCTAATCTAAAAACGTCTTCCGGC_AGAACAAAAACTAAACTCATTCATGG	123	26	19	4	6	2	11	5	3	1	5	8	8	3	0	1	1	1	0	0
GGCCGAAACAGCAAGCATTTTCGATA_AGAACAAAAACTAAACTCATTCATGG	87	35	32	9	17	9	27	10	10	7	12	13	17	10	12	21	20	10	11	2
TTCACAACACGGAACGCTGTTAACGT_AGAACAAAAACTAAACTCATTCATGG	93	48	31	9	9	8	20	17	10	11	20	30	17	8	12	38	32	17	20	13
TTAATAACTGAAAAGAGGATTAGGCA_AGAACAAAAACTAAACTCATTCATGG	57	28	27	4	8	16	33	13	6	4	11	15	14	8	6	17	9	7	6	3
CAGATAATTGGGAAGATTGTTATACT_AGAACAAAAACTAAACTCATTCATGG	46	7	10	5	3	1	3	0	0	3	1	5	2	0	0	0	1	3	0	0
CCGTCAAGCCATAATAGAATTTATGC_AGAACAAAAACTAAACTCATTCATGG	130	40	36	16	13	7	34	5	2	3	12	11	16	5	2	4	10	8	5	1
TTCCAAACTCTGAACGCTCTTAACCC_AGAACAAAAACTAAACTCATTCATGG	55	16	8	2	9	2	1	3	0	1	3	1	2	0	0	1	2	2	5	3
TAACAAACCCGGAACGTATTTTCATG_AGAACAAAAACTAAACTCATTCATGG	135	42	20	4	4	6	16	9	7	3	16	18	16	6	10	21	22	21	24	16
AAATAAATATAGAAGGGACTTGCGTG_AGAACAAAAACTAAACTCATTCATGG	39	9	2	1	4	0	5	1	0	2	3	7	3	2	0	2	8	2	1	1
TTACCAAAATAAAACAGAATTTCAAA_AGAACAAAAACTAAACTCATTCATGG	27	3	2	0	2	0	2	0	0	0	0	0	0	1	0	0	0	0	0	0
GTCGAAACAGTGAAGGTTATTAAGCT_AGAACAAAAACTAAACTCATTCATGG	2	1	0	0	0	0	0	0	0	0	0	0	0	0	0	0	0	0	0	0
TCTATAATCTGGAATTCATTTTAATC_AGAACAAAAACTAAACTCATTCATGG	1	0	0	0	1	0	0	0	0	0	0	0	0	0	0	0	0	0	0	0
AAAAGAAAGAGAAATCTTTTTTGAAT_AGAACAAAAACTAAACTCATTCATGG	82	23	3	1	1	0	3	0	1	1	4	1	3	0	1	4	4	1	2	1
TTTTCAAAATTGAAGGTTTTTAGTTC_AGAACAAAAACTAAACTCATTCATGG	21	3	2	1	2	2	5	0	1	1	1	1	1	0	0	5	3	2	4	3
CCTGGAAAACGCAATAGTGTTGGGTG_AGAACAAAAACTAAACTCATTCATGG	48	11	8	4	1	4	4	4	1	0	4	2	5	2	0	1	3	5	0	1
CCTATAATATTCAAAATCTTTAGTGG_AGAACAAAAACTAAACTCATTCATGG	60	7	1	1	0	0	5	1	1	0	0	4	0	0	0	5	7	4	3	0
GGTGAAAATGGGAAGGGGGTTGCGTG_AGAACAAAAACTAAACTCATTCATGG	62	14	5	7	5	9	8	1	2	1	3	9	10	4	2	11	6	6	4	8
CACTTAATATGAAACATCCTTTTGAT_AGAACAAAAACTAAACTCATTCATGG	18	4	5	1	7	5	2	2	0	2	5	5	6	2	4	12	8	7	4	12
GGGATACATACAAGAACATTGGATC_AGAACAAAAACTAAACTCATTCATGG	1	0	0	0	0	0	0	0	0	0	1	0	0	0	0	0	0	0	0	0
CTTAGAAAAATGAAGGCGGTTTTCAC_AGAACAAAAACTAAACTCATTCATGG	32	10	2	2	3	1	10	1	1	0	2	4	3	1	0	1	5	4	7	1
ACTTAAAGTTTAAAAATGGTTGCCTC_AGAACAAAAACTAAACTCATTCATGG	31	9	9	5	7	8	18	2	5	7	15	16	10	1	4	8	11	17	18	4
CTTATAACGACAAAAAACGTTAAACG_AGAACAAAAACTAAACTCATTCATGG	32	20	6	6	9	1	21	9	6	2	11	16	2	3	3	8	21	15	12	10
GTCCAAAGTCAAAAAACGGTTATATC_AGAACAAAAACTAAACTCATTCATGG	67	12	13	8	5	16	14	2	2	2	16	10	12	4	2	8	9	6	9	3
AAAATAACATAAAAGTTTTTCAAC_AGAACAAAAACTAAACTCATTCATGG	8	7	1	0	1	0	0	0	0	0	3	6	4	2	0	3	13	7	4	4
TTGCTAACCTGAAATTCAATTGAGCG_AGAACAAAAACTAAACTCATTCATGG	1880	748	461	211	292	190	457	217	149	69	326	374	356	108	132	290	288	252	204	185
CGTAAAAGTTGAAAGCCTCTTCCGGT_AGAACAAAAACTAAACTCATTCATGG	102	30	6	5	7	6	12	3	0	0	5	7	8	3	2	6	4	10	10	5
ATCCAAAAACGCAATAGGATTGTACG_AGAACAAAAACTAAACTCATTCATGG	63	33	38	15	17	14	21	6	9	7	21	15	16	1	6	9	7	7	9	3
ACTTCAACAGCAAACTGTCTTATTCG_AGAACAAAAACTAAACTCATTCATGG	98	34	20	7	9	4	17	8	7	6	19	15	11	8	14	10	14	16	17	6
ATGAAAATAGTAAAGACATTTATTCT_AGAACAAAAACTAAACTCATTCATGG	24	8	1	3	1	1	1	0	0	0	1	1	0	0	0	2	1	1	0	3
TGTTGAATATTTAATTCTTTTAAGGG_AGAACAAAAACTAAACTCATTCATGG	98	13	4	1	5	2	8	3	0	0	4	5	9	0	1	16	15	8	15	4
CGTATAATTGTTAAGAGCATTAGCCT_AGAACAAAAACTAAACTCATTCATGG	12	1	1	0	2	0	1	3	0	1	2	1	0	0	1	1	3	0	2	0
CGTCCAAGATGTAACATCATTTCTGA_AGAACAAAAACTAAACTCATTCATGG	87	19	10	12	6	13	8	8	0	3	8	3	5	0	1	4	4	2	4	0
TAATAAATTCTGAAACCCCTTATGCC_AGAACAAAAACTAAACTCATTCATGG	1	0	0	0	0	0	0	0	0	0	0	0	1	0	0	0	0	0	0	0
TAATAAATGCCCAAAGATCTTTAGGG_AGAACAAAAACTAAACTCATTCATGG	6	4	0	1	0	0	3	2	4	0	7	2	3	0	0	0	0	0	0	0
GTTTAAAGTCTGAAGTTAGTTTAAAC_AGAACAAAAACTAAACTCATTCATGG	11	5	2	2	3	0	4	2	1	0	5	1	3	1	0	8	0	0	2	0
ACGTTAACTTTGAAGGAATTTTTATA_AGAACAAAAACTAAACTCATTCATGG	45	9	7	5	1	0	1	1	0	0	0	4	0	1	0	2	0	0	0	0
GTGTAAAATCGAAAATAAATTTTGAA_AGAACAAAAACTAAACTCATTCATGG	40	13	3	2	0	0	3	3	0	0	6	4	4	1	0	5	10	7	15	7
GTCTAAACTAGTAATGAGCTTAGATT_AGAACAAAAACTAAACTCATTCATGG	13	6	5	0	3	0	3	1	0	1	0	4	2	0	1	3	6	1	3	0
TGTTCAAAAAGGAATCTATTTCCTTA_AGAACAAAAACTAAACTCATTCATGG	113	42	22	6	15	0	17	4	2	2	13	10	10	0	2	7	4	5	5	4
AAGCAAATGGAAAAGCCTGTTTCTGG_AGAACAAAAACTAAACTCATTCATGG	201	38	19	8	13	7	22	5	6	5	15	15	23	4	5	20	13	13	9	7
TGAAAAAACTAAAAGGGAATTATCGA_AGAACAAAAACTAAACTCATTCATGG	71	16	15	4	9	4	13	4	4	3	15	10	14	5	7	13	20	9	12	6
TAAATAACTGCAAACCGTCTTAACCA_AGAACAAAAACTAAACTCATTCATGG	58	26	19	2	9	9	18	1	4	1	4	10	3	4	1	4	10	6	10	2
TGCGTAACTCCAAACAACATTCGTCT_AGAACAAAAACTAAACTCATTCATGG	259	88	81	25	34	18	67	38	22	11	48	66	42	17	14	30	19	12	28	16
GTAGAAATATATAAATTGGTTTTTCA_AGAACAAAAACTAAACTCATTCATGG	76	22	5	1	1	1	3	1	0	0	5	4	2	0	0	9	17	4	13	3
GGAGCAACCATGAATCATATTCAGGT_AGAACAAAAACTAAACTCATTCATGG	196	75	40	27	25	18	38	19	8	9	30	35	22	11	8	14	20	16	9	13
TCAACAAAAGGAAAAAGACTTTCGGC_AGAACAAAAACTAAACTCATTCATGG	78	19	7	3	5	4	8	4	2	0	5	5	1	2	2	3	4	6	4	0
AAACAAATACTGAATTTTATTGCATC_AGAACAAAAACTAAACTCATTCATGG	107	44	32	12	15	15	29	6	8	2	18	19	16	5	7	18	26	5	9	16
CTAGTAAATGAGAACGGGATTTATTA_AGAACAAAAACTAAACTCATTCATGG	70	7	4	1	3	3	4	1	2	1	0	2	3	1	0	2	9	5	3	1
AGCTCAACCAACAAGAGAGTTCGCCA_AGAACAAAAACTAAACTCATTCATGG	80	23	29	9	8	5	12	10	9	6	19	23	9	5	8	11	11	5	5	0
ACATAAAACTTTAAACGTGTTTCAGA_AGAACAAAAACTAAACTCATTCATGG	12	6	4	3	0	1	3	2	4	0	6	2	0	1	0	0	1	1	0	0
CTAGCAAACAACAACTGGGTTATGGA_AGAACAAAAACTAAACTCATTCATGG	787	228	134	68	76	80	144	67	48	32	89	99	65	35	37	97	69	61	62	51
GACTCAATGTGTAAGACCTTTGTGGG_AGAACAAAAACTAAACTCATTCATGG	34	22	14	8	6	8	21	9	9	5	22	26	18	13	14	11	17	20	21	18
ATAGTAAATGTAAAATTTTTTTTAAC_AGAACAAAAACTAAACTCATTCATGG	25	2	1	0	1	0	0	0	0	0	1	0	0	0	0	0	1	0	2	0
TAATTAAACAATAAGAAATTTACTCG_AGAACAAAAACTAAACTCATTCATGG	55	8	6	1	1	1	3	1	0	0	4	5	1	2	2	7	6	2	3	4
CTTCTAAACGCTAACAACATTATGAG_AGAACAAAAACTAAACTCATTCATGG	16	3	1	1	3	0	0	0	0	0	0	0	0	0	0	0	0	0	0	0
TTTCTAAACGGGAAACCGATTCTTTA_AGAACAAAAACTAAACTCATTCATGG	215	70	51	13	19	12	33	16	7	0	21	24	28	2	6	17	19	12	15	8
TCTAAAACCATAAAATAAGTTTTACG_AGAACAAAAACTAAACTCATTCATGG	21	15	7	2	7	1	2	1	1	1	6	2	3	1	1	1	6	3	3	2
ATTCAAAAGAAGAAACTGTTTGGGTA_AGAACAAAAACTAAACTCATTCATGG	29	2	2	0	1	0	1	0	0	0	0	0	0	0	0	0	0	0	0	0
GCGTCAATTCTTAACGCATTTGGCTC_AGAACAAAAACTAAACTCATTCATGG	14	11	7	8	8	5	12	9	3	2	8	8	11	2	5	2	2	0	0	0
GTTTTAATTGATAAGCTCATTTAGGG_AGAACAAAAACTAAACTCATTCATGG	225	66	43	13	32	20	50	19	8	12	33	29	30	8	15	39	26	27	40	17
TCCTGAACAGATAAGAAATTTGCGGT_AGAACAAAAACTAAACTCATTCATGG	200	93	55	20	37	12	56	26	19	9	48	52	29	17	10	50	30	41	23	12
TTAAAAACTTCCAAGTTATTTACGAT_AGAACAAAAACTAAACTCATTCATGG	33	1	3	0	2	1	0	0	0	0	0	0	0	0	0	0	0	0	0	0
GTTTAAAGCCCCAAACTAATTCCATA_AGAACAAAAACTAAACTCATTCATGG	52	9	3	3	2	11	7	4	2	0	3	1	2	1	0	1	6	0	0	0
TAACAAATCGGTAATGATCTTAGATA_AGAACAAAAACTAAACTCATTCATGG	88	36	16	10	13	5	35	14	4	2	16	20	16	6	9	26	10	18	22	11
GCGCCAACTCAGAAAGCCATTAGGGC_AGAACAAAAACTAAACTCATTCATGG	127	43	22	7	8	7	16	17	5	2	15	11	16	5	7	12	25	15	10	4
CCGGAAATGGTCAATAGGATTTCCCG_AGAACAAAAACTAAACTCATTCATGG	39	15	10	9	5	3	8	3	0	1	4	12	4	1	3	3	3	3	3	0
GAGTTAATTTCTAAGTTTTTTTGGTC_AGAACAAAAACTAAACTCATTCATGG	79	15	5	2	1	1	5	4	0	0	8	0	2	0	2	6	8	4	1	5
ATCCGATATCGGTACCCCTTTAATAA_AGAACAAAAACTAAACTCATTCATGG	1	0	0	1	0	0	0	0	0	0	0	0	0	0	0	0	0	0	0	0
TATAGAAAGTCAAACATGATTGACGT_AGAACAAAAACTAAACTCATTCATGG	335	126	56	30	27	23	38	14	6	7	29	35	31	6	10	14	16	11	8	5
AAGCCAAAATCGAACGGAGTTATCAT_AGAACAAAAACTAAACTCATTCATGG	39	20	15	3	7	5	17	9	7	2	16	16	17	3	4	13	14	18	16	9
TGTTGAACTAGGAACCAAATTTGCCT_AGAACAAAAACTAAACTCATTCATGG	81	30	11	13	10	8	13	4	1	0	10	5	2	1	1	1	5	2	5	4
GCAAAAATCGCAAATTTAGTTAGCGC_AGAACAAAAACTAAACTCATTCATGG	63	29	23	21	16	9	18	14	11	2	24	19	16	9	5	10	2	5	2	2
TATGAAAAGGTTAAGTGCTTTTTGTT_AGAACAAAAACTAAACTCATTCATGG	53	13	9	5	1	3	20	2	1	2	5	9	9	4	4	2	8	10	4	10
TTTCCAATAGACAATATCATTATATC_AGAACAAAAACTAAACTCATTCATGG	54	16	7	7	5	2	12	9	5	1	10	5	2	0	0	1	3	0	1	1
CGCAAAACTAGCAAAGAACTTATTCA_AGAACAAAAACTAAACTCATTCATGG	100	26	12	7	10	6	14	2	4	4	11	10	11	5	3	5	6	8	9	0
AATTAAAACCATAATAACTTTTGTGT_AGAACAAAAACTAAACTCATTCATGG	15	3	3	3	1	2	6	3	0	0	2	2	1	1	0	5	0	0	0	0
CAGCAAATCAAGAAGTGATTTTTGTG_AGAACAAAAACTAAACTCATTCATGG	63	17	12	10	8	3	15	7	5	1	9	10	19	4	3	6	12	9	9	9
ATCTAAACTCCAAACTAGCTTGAGAA_AGAACAAAAACTAAACTCATTCATGG	70	12	8	8	4	4	11	3	6	0	8	8	8	5	1	2	3	1	8	3
AATGTAACCTTGAATGTTATTTTTCT_AGAACAAAAACTAAACTCATTCATGG	16	8	9	6	6	6	13	4	2	1	11	9	10	2	3	15	4	2	1	8
GAATTAAGTCATAAACCGGTTTTCAT_AGAACAAAAACTAAACTCATTCATGG	54	21	11	3	6	1	0	1	1	3	6	5	3	1	0	0	0	0	0	0
TATGCAAAAATAAATGGAGTTTGGCG_AGAACAAAAACTAAACTCATTCATGG	6	2	2	0	0	1	0	0	0	0	1	1	0	0	0	0	0	0	0	0
ACATCAAATTGTAAATAGGTTGTATG_AGAACAAAAACTAAACTCATTCATGG	38	9	2	0	1	0	4	3	2	2	9	9	8	2	4	7	3	1	0	1
TAATAAATTCATAAATGGATTACGCG_AGAACAAAAACTAAACTCATTCATGG	19	5	3	1	2	3	7	3	1	0	1	4	1	0	1	10	1	0	0	0
TTTCCAAATACTAAGGTTATTAAAGT_AGAACAAAAACTAAACTCATTCATGG	36	11	4	4	3	1	3	0	0	0	2	0	1	1	0	0	1	0	0	1
ATACAAAGAACTAATGTTCTTTTCCT_AGAACAAAAACTAAACTCATTCATGG	69	16	15	4	14	9	9	4	2	2	11	5	6	4	1	16	10	6	6	3
GAATAAAACACGAAGGGTATTGCTCC_AGAACAAAAACTAAACTCATTCATGG	1	0	0	1	0	0	0	0	0	0	0	0	0	0	0	0	0	0	0	0
GTTATAACTATGAAGTTAATTTTTTA_AGAACAAAAACTAAACTCATTCATGG	81	10	2	2	0	0	1	1	0	0	0	0	2	0	1	3	1	0	6	2
TAACTAAGAGTTAAATTGTTTTGTTG_AGAACAAAAACTAAACTCATTCATGG	151	54	40	14	29	7	46	25	10	6	38	31	22	13	11	42	32	31	21	31
TTCCTAAAATGAACAAAATTTATCA_AGAACAAAAACTAAACTCATTCATGG	1	0	0	0	0	0	0	0	0	0	0	0	0	0	0	0	0	0	0	0
TTGCGAACAAGTAAACGTTTTTTTCT_AGAACAAAAACTAAACTCATTCATGG	47	1	8	3	1	2	2	0	2	0	0	0	1	0	0	1	1	0	0	0
GGGGCAACGAGGAAACGCCTTTAGGC_AGAACAAAAACTAAACTCATTCATGG	136	37	33	16	6	10	23	14	10	5	13	17	13	6	4	15	20	23	22	17
AATGAAAAATCAAAGGTGTTTTGGAT_AGAACAAAAACTAAACTCATTCATGG	28	10	4	0	0	0	2	2	0	1	1	1	3	0	0	0	0	1	0	0
ATGAAAACGTGTAAACTAATTAACTT_AGAACAAAAACTAAACTCATTCATGG	34	7	5	0	2	2	1	0	0	0	2	3	2	1	0	0	0	2	0	0
CAGGAAACAGGCAATTATCTTCGGAG_AGAACAAAAACTAAACTCATTCATGG	62	20	20	2	8	6	21	6	3	5	11	9	8	2	3	1	0	3	9	4
CATAGAAAAACAAAATCCCTTCCTCT_AGAACAAAAACTAAACTCATTCATGG	41	6	8	1	1	2	12	1	0	0	5	7	4	1	0	8	7	1	0	2
AATACAATACTTAATAGATTTCACCT_AGAACAAAAACTAAACTCATTCATGG	149	54	25	10	6	4	19	13	3	4	23	21	18	7	8	25	35	16	17	11
TGCGCAACCTGCAAGGGCATTACAGG_AGAACAAAAACTAAACTCATTCATGG	49	18	6	2	7	5	16	8	2	1	4	10	7	6	1	15	9	3	5	4
GTTTTAAACATTAAATCTCTTCGACG_AGAACAAAAACTAAACTCATTCATGG	263	95	46	17	52	21	58	35	19	9	58	56	49	17	23	48	51	47	51	29
TTTGAAACGTACAAAGTGCTTGGATA_AGAACAAAAACTAAACTCATTCATGG	83	26	8	4	2	3	17	14	2	3	4	11	13	2	1	9	16	12	13	2
CCTGGAATGGGAAACAAAGTTGCTCT_AGAACAAAAACTAAACTCATTCATGG	89	13	12	4	0	1	7	1	2	3	5	8	5	3	3	7	11	8	7	3
AGGTTAATACAAAAATTTATTTTACG_AGAACAAAAACTAAACTCATTCATGG	44	4	4	1	1	3	2	0	0	0	0	3	0	0	0	0	1	0	0	0
TCGGGAATAGTTAAAGCTCTTAGCAA_AGAACAAAAACTAAACTCATTCATGG	16	8	4	3	2	1	4	1	1	0	5	1	2	0	0	4	0	0	2	0
GTCAAAACCAACAAATATATTTTTAT_AGAACAAAAACTAAACTCATTCATGG	20	0	0	0	0	0	0	0	0	0	0	0	0	0	0	0	0	0	0	0
CTCAAAATTGCTAAAAATATTTCCTT_AGAACAAAAACTAAACTCATTCATGG	17	5	2	0	1	0	3	0	0	0	2	0	2	0	0	0	5	3	1	0
GTTTAAAATTACAAGGATTTTTACTT_AGAACAAAAACTAAACTCATTCATGG	9	3	0	0	0	0	1	0	1	0	0	1	1	0	1	2	4	2	2	3
ATGGAAAGCTCTAAGCCCTTTGGCGT_AGAACAAAAACTAAACTCATTCATGG	81	39	27	10	27	11	24	16	7	5	11	11	15	6	6	12	14	6	4	7
CCTCTAATTTGTAAGTTAATTGGCCA_AGAACAAAAACTAAACTCATTCATGG	62	14	4	1	1	2	2	3	0	0	5	2	1	1	1	1	3	1	1	0
ATCTAAACGCCAAATCTTGTTAGTAG_AGAACAAAAACTAAACTCATTCATGG	45	10	14	4	12	8	10	9	7	0	10	16	19	3	7	15	18	12	6	6
AGGGAAAGAGCGAATCATGTTGCCAT_AGAACAAAAACTAAACTCATTCATGG	79	28	28	7	19	5	25	10	4	4	15	11	17	4	11	12	12	6	18	9
TCAATAACACATAAGCTTATTGTATT_AGAACAAAAACTAAACTCATTCATGG	60	11	5	3	4	4	6	2	1	0	2	4	1	1	0	2	0	0	0	0
ATTGAAAGGCTCAAAATACTTTACGA_AGAACAAAAACTAAACTCATTCATGG	6	5	10	2	3	1	6	1	0	1	3	5	5	3	3	8	8	0	4	4
AAATAAATTATAAAGAGTTTTGATAT_AGAACAAAAACTAAACTCATTCATGG	13	0	0	0	0	0	0	0	0	0	0	0	0	0	0	0	0	0	0	0
ATGTAAATCGTAAATTCCATTAGATC_AGAACAAAAACTAAACTCATTCATGG	83	26	10	12	11	5	10	3	3	3	10	15	8	6	7	20	24	10	7	7
AGGAGAACTTTTAAAGTCCTTCGTAA_AGAACAAAAACTAAACTCATTCATGG	43	21	13	3	9	1	8	0	3	2	5	6	6	1	1	5	5	0	4	4
TGGAAAACATGCAACGTCCTTTAAAG_AGAACAAAAACTAAACTCATTCATGG	46	14	10	3	7	1	4	3	2	3	6	6	10	1	3	2	3	4	2	0
GGATCAATTTTCAAAGGCATTTTTAT_AGAACAAAAACTAAACTCATTCATGG	12	2	0	0	1	0	1	0	0	0	0	0	0	0	0	0	0	0	0	0
ACTCGAAATCATAAACTACTTTCGAC_AGAACAAAAACTAAACTCATTCATGG	26	8	8	5	4	3	3	0	1	3	3	2	5	2	2	1	1	5	3	4
AAATTAATTTTGAAAAAATTTCACAC_AGAACAAAAACTAAACTCATTCATGG	149	25	14	3	4	3	8	2	0	0	4	8	6	1	2	9	15	8	1	3
CACGAAATAGCCAACTTCTTTGATGG_AGAACAAAAACTAAACTCATTCATGG	76	32	21	8	6	5	12	7	5	3	8	6	8	4	6	9	3	4	4	3
ACCCAAACTTCAAAAGCGATTGAGGC_AGAACAAAAACTAAACTCATTCATGG	46	16	11	3	4	4	12	6	4	0	5	5	4	1	3	2	1	3	1	2
ATTTAAATCATGAACTCTTATTTTGTG_AGAACAAAAACTAAACTCATTCATGG	92	25	12	9	11	6	8	5	5	1	13	7	9	0	5	12	10	5	12	4
GTTATAAGACTCAAGGTGTTTCACCT_AGAACAAAAACTAAACTCATTCATGG	44	11	2	1	4	2	14	3	6	0	6	7	10	2	8	7	3	3	2	6
GAAAAAAACCTGAATCTGTTTTGAAG_AGAACAAAAACTAAACTCATTCATGG	185	47	28	13	26	6	12	16	4	3	23	37	33	6	6	50	42	19	37	16
GGTATAACTGAGAACGAGGTTGGGTG_AGAACAAAAACTAAACTCATTCATGG	51	14	9	8	5	8	9	2	5	1	6	9	6	2	1	3	5	2	0	0
AAGGGAATTACGAAGTCTCTTTCCCT_AGAACAAAAACTAAACTCATTCATGG	19	9	9	2	4	0	5	0	0	0	6	8	6	4	1	5	6	6	2	0
TCTACAATTTCGAAAACGTTTTCTTT_AGAACAAAAACTAAACTCATTCATGG	117	26	12	5	17	9	17	5	1	0	10	11	11	1	4	11	12	4	5	2
CCTGCAACTTCTAAATTCTTTACATT_AGAACAAAAACTAAACTCATTCATGG	6	1	0	0	0	0	0	0	0	0	0	0	0	0	0	0	0	0	0	0
TGGCTAAGCATAAAAGCACTTTCCAG_AGAACAAAAACTAAACTCATTCATGG	39	14	3	1	5	1	5	0	0	0	2	2	0	0	1	0	4	2	0	3
ATAGAAATAGCTAAACCTGTTGTACC_AGAACAAAAACTAAACTCATTCATGG	5	10	7	1	3	1	12	2	1	0	1	0	1	0	0	1	0	6	3	0
CATCTAAATTATAACCGCATTTTTTG_AGAACAAAAACTAAACTCATTCATGG	32	12	7	3	3	1	3	3	1	1	5	10	5	2	0	2	3	0	0	1
CATAAAATAGTCAAGAATGTTTTCAA_AGAACAAAAACTAAACTCATTCATGG	80	16	16	14	8	7	5	7	2	0	3	3	0	3	0	2	2	0	1	0
ATCCGATATCGGTACCCAGTTAAAGT_AGAACAAAAACTAAACTCATTCATGG	81	0	0	9	6	0	0	0	0	0	0	0	4	0	0	0	0	0	0	0
GCAACAACAATAAAAGACAAGTTATTTGCTCT_AGAACAAAAACTAAACTCATTCATGG	24	10	8	2	1	1	4	3	1	0	2	4	4	1	0	0	0	0	0	0
GTTTAAAACAATAAGCATTTTGTTTT_AGAACAAAAACTAAACTCATTCATGG	51	8	6	2	3	1	1	1	0	1	0	1	1	0	0	0	0	0	0	0
CGATTAATAACTAATCAAATTACTGT_AGAACAAAAACTAAACTCATTCATGG	39	13	6	3	3	0	13	4	2	2	5	12	7	2	3	3	10	8	7	4
ATGAAAAAAATCAAGGTCGTTGGGGT_AGAACAAAAACTAAACTCATTCATGG	42	12	9	3	0	0	4	1	2	0	4	4	10	3	0	6	11	5	2	0
TCTAGAAGATACAATGTAGTTCAGTG_AGAACAAAAACTAAACTCATTCATGG	73	18	9	12	7	1	4	1	1	1	2	3	1	3	0	4	1	0	2	2
CCTGGAATCTGGAAATTAGTTTTTAA_AGAACAAAAACTAAACTCATTCATGG	69	13	5	0	4	4	3	0	0	1	7	11	0	1	2	7	9	7	7	5
ACTCTAAGTTCCATTTACTTGCTCA_AGAACAAAAACTAAACTCATTCATGG	67	26	30	8	9	4	31	11	7	4	12	24	13	4	6	10	10	10	9	2
ACTGCAACATGTAAGTACTTTCTACC_AGAACAAAAACTAAACTCATTCATGG	13	2	6	4	7	8	11	3	4	2	9	7	11	6	8	9	4	3	8	1
ACGTAAATGATGAATTATCTTTACCC_AGAACAAAAACTAAACTCATTCATGG	117	29	24	6	11	14	13	5	3	2	22	17	10	2	4	4	6	8	9	0
CACAAAAGCGGTAATTAAGTTTTGTA_AGAACAAAAACTAAACTCATTCATGG	1	0	0	0	0	0	0	0	0	0	0	0	0	0	0	0	0	0	0	0
CCTACAACTGGCAACGGGTTTATAAT_AGAACAAAAACTAAACTCATTCATGG	2	0	3	0	1	0	0	0	0	0	0	0	0	0	0	0	0	0	0	0
ACTGGAAGAAAGAAAAGGGTTCGCAA_AGAACAAAAACTAAACTCATTCATGG	56	17	11	4	4	4	4	2	1	2	5	3	1	0	0	1	1	0	0	0
GACCCAATGTCAAAAAAAGTTACTTA_AGAACAAAAACTAAACTCATTCATGG	89	39	12	3	6	2	13	4	0	2	8	14	14	3	3	10	26	10	20	11
TCAAAAACAGCGAATTACATTACCTA_AGAACAAAAACTAAACTCATTCATGG	7	6	7	1	1	1	8	5	3	0	1	3	4	2	4	8	9	2	3	5
CAACAAACCGCAAAGAGTCTTAACGC_AGAACAAAAACTAAACTCATTCATGG	308	122	50	17	24	21	29	26	11	6	43	39	23	5	7	13	26	14	17	8
TACAAAAATCGGAAACTGCTTGGTCT_AGAACAAAAACTAAACTCATTCATGG	56	13	4	3	1	7	6	1	2	1	7	7	5	0	1	6	1	4	3	0
CGAATAACAGTAAATGGTCTTAAACA_AGAACAAAAACTAAACTCATTCATGG	1	0	0	0	0	0	0	0	0	0	0	1	1	0	3	3	2	1	2	3
TAGTAAACCTCTAAGAAGTTTTATCA_AGAACAAAAACTAAACTCATTCATGG	72	14	8	2	3	2	7	0	0	0	4	0	0	0	0	2	0	0	3	3
TTCCAAATATGCAACTGAATTTAAAC_AGAACAAAAACTAAACTCATTCATGG	240	81	53	15	34	13	50	19	11	11	44	34	26	10	12	39	25	13	27	21
ATCTGAACCCTAAAGCCGATTGTCGA_AGAACAAAAACTAAACTCATTCATGG	51	6	18	5	10	13	17	5	4	3	15	16	11	2	1	6	16	7	3	6
TTGCCAAGATCCAACTAGGTTACA_AGAACAAAAACTAAACTCATTCATGG	1	0	0	0	0	0	0	0	0	0	0	0	0	0	0	0	0	0	0	0
CGTTGAAATGCTAAGCGTATTACGAG_AGAACAAAAACTAAACTCATTCATGG	128	45	20	13	11	4	14	6	4	2	4	8	3	4	0	5	2	3	5	4
CACCAAACTTAGAATTCAGTTGCGTC_AGAACAAAAACTAAACTCATTCATGG	75	23	18	2	8	11	23	5	8	4	10	22	19	7	7	11	12	11	5	3
AGTAAAATGGAGAATACGCTTCTTTT_AGAACAAAAACTAAACTCATTCATGG	399	117	63	36	29	25	55	25	12	5	32	54	44	11	18	33	34	30	19	12
ACCAGAATAGTAAAAAGAATTTTACA_AGAACAAAAACTAAACTCATTCATGG	61	11	3	0	1	1	2	2	0	0	1	4	3	0	0	6	7	6	3	5
CTAGAAAATCACAAAGAATTTGTTAC_AGAACAAAAACTAAACTCATTCATGG	11	6	0	1	0	0	3	0	0	0	0	0	0	0	0	0	0	0	0	0
GTATAAAACTATAAGTCGCTTTGTAG_AGAACAAAAACTAAACTCATTCATGG	7	0	0	0	1	0	1	0	0	0	0	0	0	0	0	0	0	0	0	0
TTTATAAACATTAAAACACTTCCAGG_AGAACAAAAACTAAACTCATTCATGG	36	16	3	1	4	4	6	9	3	0	7	12	5	0	3	15	22	3	6	7
GCAGTAAGCGTAAAATGGTTTAGATG_AGAACAAAAACTAAACTCATTCATGG	91	23	24	16	16	11	31	25	10	6	33	16	16	4	11	22	21	25	20	11
CGCAGAAACTTGAATCTTGTTGGGTT_AGAACAAAAACTAAACTCATTCATGG	43	11	9	9	12	5	11	6	0	2	13	16	14	9	3	22	19	24	10	13
ACAAAAAGTTGTAAGCGGTTTTCATT_AGAACAAAAACTAAACTCATTCATGG	40	4	1	0	1	2	2	0	0	0	0	2	0	0	0	0	0	0	0	0
ACAAGAACTGTGAAGTCGCTTCGTAA_AGAACAAAAACTAAACTCATTCATGG	32	12	3	1	4	8	4	3	2	2	7	9	8	2	5	6	4	0	2	1
GTGACAACCGGTAACTACCTTGAACT_AGAACAAAAACTAAACTCATTCATGG	77	34	30	17	20	11	44	14	11	6	17	18	15	1	8	17	5	10	7	9
ACATTAATGGAAAAGTATTTTGAGCA_AGAACAAAAACTAAACTCATTCATGG	42	8	5	4	3	1	3	2	0	0	0	1	2	2	0	0	0	0	0	0
ATAAAAATTGGTAAATGGCTTGGATA_AGAACAAAAACTAAACTCATTCATGG	61	23	5	5	6	3	9	2	5	1	13	11	11	3	1	4	11	3	13	5
AATGTAACAGGCAAGGAATTTGACTA_AGAACAAAAACTAAACTCATTCATGG	38	12	10	9	4	15	16	2	1	2	10	7	7	1	2	0	1	0	0	0
TTAACAATACTTAATAGTGTTATAG_AGAACAAAAACTAAACTCATTCATGG	1	1	0	0	0	0	0	0	0	0	0	0	0	0	0	0	0	0	0	0
TCTACAATTATCAAGGTGTTTTTGGT_AGAACAAAAACTAAACTCATTCATGG	54	9	5	1	2	1	5	1	0	0	1	5	3	0	4	0	2	1	0	0
ACGTCAACTAGGAAAATTGTTCAGAG_AGAACAAAAACTAAACTCATTCATGG	32	8	3	2	1	1	5	7	2	2	7	5	3	2	0	3	1	3	0	0
TGGTGAACAGGGAAATAAGTTCTTGC_AGAACAAAAACTAAACTCATTCATGG	33	12	9	3	8	3	19	5	8	3	9	3	0	5	1	0	1	2	0	2
CGAAAAAGAATTAAAGGCGTTTGTGG_AGAACAAAAACTAAACTCATTCATGG	71	11	4	0	0	4	3	0	1	0	4	3	7	0	1	4	4	8	19	5
TTGAAAATCGATAATCTGTTTCCATC_AGAACAAAAACTAAACTCATTCATGG	90	18	12	6	9	7	26	9	7	4	24	25	8	13	7	43	33	21	21	12
CGGGTAAACTAGAAGCTTGTTCTGAT_AGAACAAAAACTAAACTCATTCATGG	47	8	4	1	1	2	1	1	0	1	4	6	0	1	0	11	14	5	6	6
TTAATAACGTCAAAACCAGTTCTTCA_AGAACAAAAACTAAACTCATTCATGG	41	19	11	5	5	0	9	3	0	1	0	0	0	0	0	0	0	0	0	0
GTCCAAAGTATCAATGTAATTGTTCG_AGAACAAAAACTAAACTCATTCATGG	281	148	108	66	67	36	119	71	49	23	105	63	69	29	31	71	42	49	34	20
GAGTCAAAAGGCAAATCTATTAGCCT_AGAACAAAAACTAAACTCATTCATGG	41	6	6	2	3	6	2	1	0	0	1	1	0	0	0	0	0	1	0	0
TTACAAATGTGCAAATTAATTCCGCT_AGAACAAAAACTAAACTCATTCATGG	31	5	4	0	1	1	1	2	0	4	4	5	3	0	0	2	6	1	4	0
ATGGCAATCATAAATGTTATTTAAGA_AGAACAAAAACTAAACTCATTCATGG	40	9	6	5	1	0	6	0	1	0	5	10	5	1	2	2	4	2	4	6
AGCCAAATAGAGAAAGTGCTTTTTGA_AGAACAAAAACTAAACTCATTCATGG	57	27	17	10	17	5	7	5	5	1	12	8	6	5	3	8	25	9	4	8
AATATAATACGCAAGCCCGTTTCAGA_AGAACAAAAACTAAACTCATTCATGG	85	28	15	6	13	7	20	8	7	2	22	22	23	3	2	27	16	13	4	6
CCCTAAATCAGGAACAACTTTTTTCC_AGAACAAAAACTAAACTCATTCATGG	53	7	6	3	2	4	7	1	0	1	0	7	4	0	2	3	6	0	2	1
CGGGAAAAGCACAAGACTTTTAGGCC_AGAACAAAAACTAAACTCATTCATGG	85	21	21	6	5	10	13	5	3	4	11	22	17	7	7	20	22	14	33	18
GCTAGAACGGGAAAGGGGATTTACCT_AGAACAAAAACTAAACTCATTCATGG	25	11	8	4	5	2	13	5	3	5	12	9	26	12	4	16	18	14	15	13
TTCGTAAAACTTAATGCTTTCTGCT_AGAACAAAAACTAAACTCATTCATGG	108	38	15	9	7	2	17	8	5	4	5	9	14	5	2	13	9	11	12	5
ATGGCAAGGTTGAAGCGTGTTGGGGG_AGAACAAAAACTAAACTCATTCATGG	42	19	23	5	5	7	11	10	2	3	9	10	5	0	1	5	6	1	5	4
ACAGAAACCGACAATCATATTAGAAA_AGAACAAAAACTAAACTCATTCATGG	38	9	7	2	1	2	5	0	0	1	1	1	1	1	0	1	5	0	1	1
GCCCCAACTCAGAAGGGGCTTACTTG_AGAACAAAAACTAAACTCATTCATGG	74	35	15	5	9	7	14	5	5	2	14	29	28	8	5	15	15	4	11	8
GCGACAACTTACAATAGTTTTGATGA_AGAACAAAAACTAAACTCATTCATGG	320	82	57	29	40	28	42	22	20	11	30	36	46	19	17	26	23	17	18	17
CTAGCAACCGGCAAACAAATTTTTTG_AGAACAAAAACTAAACTCATTCATGG	15	2	2	0	0	0	0	0	0	0	0	0	0	0	0	0	0	0	0	0
AAAACAAACTAAAATTTAATTAGGGT_AGAACAAAAACTAAACTCATTCATGG	236	46	9	0	5	3	12	3	0	0	5	6	8	1	0	7	15	3	11	7
GGACGAACAGTTAATGTGCTTGTAGG_AGAACAAAAACTAAACTCATTCATGG	36	7	10	7	10	3	19	9	4	4	14	16	16	10	11	18	23	14	18	11
AGGCAAAAAGACAACCATTTTAATAT_AGAACAAAAACTAAACTCATTCATGG	78	14	4	1	1	1	2	1	0	0	0	0	1	0	0	2	4	0	1	0
TATGCAAAAAGTAAGCCCTTTTCGTT_AGAACAAAAACTAAACTCATTCATGG	146	45	31	14	13	8	26	14	8	2	26	29	15	2	7	21	22	17	21	7
TTATAAAACACGAATATATTTTTTCA_AGAACAAAAACTAAACTCATTCATGG	38	5	3	0	0	0	1	0	0	0	1	1	0	0	0	0	1	0	1	1
TTACGAACTAGCAAAGTGTTCGTGT_AGAACAAAAACTAAACTCATTCATGG	41	7	2	0	5	0	3	1	1	0	1	2	4	1	1	0	1	1	0	0
TCGTTAAGAATTAAATTGCTTCTACA_AGAACAAAAACTAAACTCATTCATGG	57	11	3	0	2	3	1	0	0	1	0	0	0	0	0	0	0	0	0	0
GTCACAACTTCTAACACCGTTCCTTC_AGAACAAAAACTAAACTCATTCATGG	85	28	21	15	13	4	8	7	2	3	21	19	14	5	10	8	10	8	8	1
ACCGCAACGGCAAATGGGCTTCGTGA_AGAACAAAAACTAAACTCATTCATGG	75	37	16	6	4	6	4	7	3	0	4	3	1	1	1	5	9	1	4	0
GTTAAAATGTCCAATACACTTGGGTG_AGAACAAAAACTAAACTCATTCATGG	26	23	10	8	13	11	14	9	4	3	24	12	14	9	9	9	2	3	6	5
TGCGCAACCTGGAATTCGATTCTGTT_AGAACAAAAACTAAACTCATTCATGG	40	12	10	3	1	0	4	0	1	0	3	3	3	0	1	1	3	1	0	1
TGCGGAAAACGCAAGTTGATTCCAAC_AGAACAAAAACTAAACTCATTCATGG	181	67	49	20	33	17	34	20	11	5	17	25	14	11	13	12	22	14	15	3
CGGCAAATTTAGAAAGAGATTTCTAT_AGAACAAAAACTAAACTCATTCATGG	31	2	2	0	0	1	0	0	0	0	1	1	2	0	0	4	8	5	4	1
CGTATAAACTGTAATAGAGTTAGCGT_AGAACAAAAACTAAACTCATTCATGG	20	9	10	4	6	3	12	4	0	2	0	1	1	0	2	5	0	0	0	0
ATTATAAGTTAGAATGCCATTGAGTA_AGAACAAAAACTAAACTCATTCATGG	50	11	8	2	7	5	9	4	3	2	5	8	9	2	1	15	8	8	4	5
TGATCAACAAAAAATGGCGTTTTAAC_AGAACAAAAACTAAACTCATTCATGG	31	4	0	0	0	0	3	0	0	0	0	0	0	0	0	0	0	0	0	0
AAGTTAAAATCGAATAGAGTTTAACA_AGAACAAAAACTAAACTCATTCATGG	105	40	24	5	15	9	17	7	3	1	14	13	13	4	1	19	9	7	8	6
CGGAGAAAGATCAACCGAGTTCGCTC_AGAACAAAAACTAAACTCATTCATGG	64	17	8	4	8	7	5	3	4	0	4	3	5	3	2	9	10	8	8	0
TCTACAATTGCTAATAGCATTTACAC_AGAACAAAAACTAAACTCATTCATGG	105	35	40	13	18	5	37	21	9	7	29	16	13	4	12	16	13	11	3	5
TAATAAAGAATGAAAAACCTTGTACG_AGAACAAAAACTAAACTCATTCATGG	111	37	23	11	18	9	25	14	9	7	16	33	20	7	8	22	24	14	14	14
AGCTAAACCATGAAATATTTTTTGGA_AGAACAAAAACTAAACTCATTCATGG	29	10	0	0	1	0	7	1	3	0	2	4	0	2	3	1	2	1	6	5
AGCATAACTTTCAATATCCTTTAACC_AGAACAAAAACTAAACTCATTCATGG	133	48	19	8	20	14	14	3	4	2	14	9	9	5	2	18	3	13	7	15
ATCACAATTGACAAAACGATTCACAG_AGAACAAAAACTAAACTCATTCATGG	70	31	18	12	19	11	28	11	8	4	18	24	22	10	12	28	29	22	31	26
TCGTTAATGTAGAATCTTGTTCATAT_AGAACAAAAACTAAACTCATTCATGG	76	23	9	5	9	2	10	3	0	0	6	4	13	2	6	52	109	96	172	181
GTTAGAAGTTGTAATTGCATTGGGAA_AGAACAAAAACTAAACTCATTCATGG	24	2	4	0	0	2	1	0	0	1	0	1	2	0	0	5	1	1	5	0
GAACTAACGTAGAAATGGTTTTTAAA_AGAACAAAAACTAAACTCATTCATGG	265	98	70	24	28	24	81	30	16	8	45	60	37	12	16	33	49	55	52	34
CATCGAATATGTAACACGTTTACTAA_AGAACAAAAACTAAACTCATTCATGG	29	14	4	1	4	1	5	2	1	1	1	6	3	0	2	2	2	1	0	0
TTACAAACGTTAAACTACTTTCTGAA_AGAACAAAAACTAAACTCATTCATGG	38	14	8	2	0	1	3	2	1	0	2	6	1	0	0	1	3	3	3	0
TCTCAAATTTCGAAGTTAATTGAACA_AGAACAAAAACTAAACTCATTCATGG	64	9	6	1	5	4	8	5	1	1	4	4	10	1	1	14	18	10	7	2
CGCGTAAAGAGGTTTTAAGGTAACT_AGAACAAAAACTAAACTCATTCATGG	1	0	0	0	0	0	0	0	0	0	0	0	1	0	0	0	0	0	0	0
AGTCTAATCGAAAACGCATTTTTCAT_AGAACAAAAACTAAACTCATTCATGG	54	23	12	5	1	5	13	4	4	1	8	6	12	1	0	7	3	6	6	2
GAGCGAATCCCTAAAACATTTGTTAT_AGAACAAAAACTAAACTCATTCATGG	31	10	9	3	5	3	6	1	1	1	4	3	2	0	0	0	1	1	1	1
TAAGGAATGAACAATAGTCTTGAGTT_AGAACAAAAACTAAACTCATTCATGG	8	0	5	0	2	1	4	0	0	0	0	0	0	0	0	0	0	0	0	0
TAGAAAAAGTTGAAGTGATTTGTGCT_AGAACAAAAACTAAACTCATTCATGG	66	18	12	3	7	2	8	8	2	1	11	15	3	5	3	4	2	3	5	1
ATTATAACGTTTAATTGGATTGACGT_AGAACAAAAACTAAACTCATTCATGG	113	49	32	19	25	17	39	30	20	8	27	31	35	10	16	31	24	19	28	13
TCAACAAGGGATAAGGTGTTTGGGTT_AGAACAAAAACTAAACTCATTCATGG	111	21	12	7	3	5	8	3	3	5	8	7	5	1	3	1	3	5	6	5
ACTGCAACTTTGAATTTAATTAACCA_AGAACAAAAACTAAACTCATTCATGG	15	5	1	0	0	0	0	1	0	0	0	0	0	0	0	0	0	0	0	0
CCATAAAAGCTGAATTGTTTTGTAAA_AGAACAAAAACTAAACTCATTCATGG	52	12	7	1	0	0	3	0	0	1	4	4	4	0	0	3	1	0	6	4
TTCAAAATAATATTCTGTTTACG_AGAACAAAAACTAAACTCATTCATGG	21	1	1	3	0	1	1	0	0	0	0	0	5	0	0	3	1	1	1	2
TCCCCAACTTCCAATATCATTTCATA_AGAACAAAAACTAAACTCATTCATGG	54	29	4	3	2	3	11	2	4	2	14	13	4	3	1	6	8	3	4	0
AAGGGAACCTGCAATGCTATTTAGGG_AGAACAAAAACTAAACTCATTCATGG	72	32	14	4	12	4	14	6	6	2	10	15	14	6	5	7	5	8	6	2
AGATTAATTAACAAGGAGGTTGCACG_AGAACAAAAACTAAACTCATTCATGG	196	76	52	27	26	18	41	13	6	5	21	16	16	2	9	18	17	27	8	6
TGGAAAAGAAGTAAACGAGTTTGGAG_AGAACAAAAACTAAACTCATTCATGG	231	78	48	19	40	26	61	21	13	11	38	35	29	12	10	11	7	8	9	2
CTGACAATGAAAAACTGAATTTCACC_AGAACAAAAACTAAACTCATTCATGG	85	28	27	9	17	9	22	9	2	5	21	17	20	6	8	14	31	31	28	27
CGTGAAAGATCAAATTTCATTTTTCT_AGAACAAAAACTAAACTCATTCATGG	24	13	4	3	3	0	5	1	1	0	1	3	3	0	0	1	1	0	1	1
ATTTAAATTAACAACATCCTTTAGTC_AGAACAAAAACTAAACTCATTCATGG	54	14	5	4	3	3	4	5	1	1	9	7	8	6	2	10	9	6	14	6
CCCCTAACAATTAATCTTGTTATATG_AGAACAAAAACTAAACTCATTCATGG	61	16	5	2	2	1	4	2	0	0	3	4	3	1	0	6	1	4	5	5
TGATAAAGTGACAAAGGGATTGTTAG_AGAACAAAAACTAAACTCATTCATGG	16	6	2	2	5	7	4	2	0	0	6	8	2	0	0	1	0	0	0	0
GGCATAAAGACGAACCTCCTTGGCTA_AGAACAAAAACTAAACTCATTCATGG	238	95	48	27	22	19	52	15	19	14	36	51	28	8	18	31	18	7	17	9
TGGCCAAGTCATAACTGGATTCTAAC_AGAACAAAAACTAAACTCATTCATGG	63	28	23	13	15	9	19	12	4	3	16	11	11	4	6	16	4	2	2	0
ATTTGAAGGGTTAACAAACTTGGAAC_AGAACAAAAACTAAACTCATTCATGG	116	77	36	17	22	14	46	29	17	7	28	30	19	10	8	26	26	16	13	5
GATAGAATAAAGAATGGGTTTGGCGT_AGAACAAAAACTAAACTCATTCATGG	156	54	39	22	21	11	35	14	4	4	22	19	17	4	9	22	12	19	12	10
ACGAAAATGGTTAATATGATTTATGT_AGAACAAAAACTAAACTCATTCATGG	96	48	16	7	16	11	18	6	1	9	14	14	18	5	1	10	12	13	11	7
TACGCAAATAAAAATCATGTTATAAT_AGAACAAAAACTAAACTCATTCATGG	14	1	1	0	1	0	0	0	0	0	1	0	1	0	0	2	2	1	2	0
CTTAGAAAATTTAACTTGTTTTAACG_AGAACAAAAACTAAACTCATTCATGG	128	29	13	4	7	3	8	6	4	1	14	8	12	2	1	15	19	17	15	11
AGTTCAACTGTAAATGGCCTTTGTAT_AGAACAAAAACTAAACTCATTCATGG	337	103	60	44	49	26	48	32	15	4	46	34	33	10	10	30	39	14	14	12
TCCTGAATAGATAAAGGTCTTACAGT_AGAACAAAAACTAAACTCATTCATGG	143	44	25	21	18	11	27	16	3	4	27	33	30	9	6	30	26	18	20	17
TCCGGAATTGCCAATGCCGTTAATT_AGAACAAAAACTAAACTCATTCATGG	1	1	0	0	0	0	0	0	0	0	0	0	0	0	0	0	0	0	0	0
TGAGGAAGCTCTAACGCCCTTTCTCG_AGAACAAAAACTAAACTCATTCATGG	61	31	10	5	4	4	9	3	1	2	6	9	5	1	1	0	1	1	0	0
TTAAAAACATGCAAAGGGATTTTGAT_AGAACAAAAACTAAACTCATTCATGG	32	7	5	1	0	0	0	1	0	0	1	1	1	1	1	3	1	3	3	2
ATACTAAAAGTAAATAGTGTTGAAGC_AGAACAAAAACTAAACTCATTCATGG	339	114	69	39	45	34	72	50	23	14	93	71	69	21	22	59	39	31	37	18
TGACTAAACTTCAACTAGGTTTGCCA_AGAACAAAAACTAAACTCATTCATGG	27	9	0	3	2	2	2	0	0	0	0	0	0	0	0	0	0	0	0	0
CCAAAAAATATTAAAAGTTTTTTCTG_AGAACAAAAACTAAACTCATTCATGG	25	0	0	0	0	0	0	0	0	0	0	0	0	0	0	0	0	2	1	1
ATAATAATTTGGAAGTAATTTTAATA_AGAACAAAAACTAAACTCATTCATGG	122	13	0	0	1	0	0	1	0	0	0	2	0	0	0	2	20	0	5	1
TTACGAACGCCGAAAAACGTTCTGTG_AGAACAAAAACTAAACTCATTCATGG	14	9	10	6	9	5	11	10	3	0	6	8	6	1	3	7	4	7	12	11
CGAATAACCGATAAAGGCCTTCGGAA_AGAACAAAAACTAAACTCATTCATGG	80	31	13	4	3	2	10	1	1	1	1	1	1	3	1	10	11	4	1	3
CCATCAAGTGGTAACGGGGTTGTTAA_AGAACAAAAACTAAACTCATTCATGG	30	11	3	1	2	2	0	0	0	0	2	3	4	2	1	4	5	4	5	6
CAGATAAGTGTTAAGCTGATTATGAC_AGAACAAAAACTAAACTCATTCATGG	23	10	2	4	2	0	3	0	1	0	2	1	2	1	1	3	3	6	5	2
TACATAACACTTAAAAAATTTGCAAA_AGAACAAAAACTAAACTCATTCATGG	27	6	7	2	3	0	6	0	0	1	2	5	3	0	0	1	3	1	2	1
CGCATAAACATGAAATTAATTGTTTT_AGAACAAAAACTAAACTCATTCATGG	52	9	3	0	1	0	2	0	0	0	3	9	0	1	0	13	10	3	14	3
GTGGTAAATACCAATGCCGTTCTTTA_AGAACAAAAACTAAACTCATTCATGG	115	40	36	9	15	13	23	10	6	2	13	23	26	12	2	14	11	8	12	4
TAATAAAGCCTAAATATCATTTACCT_AGAACAAAAACTAAACTCATTCATGG	161	64	50	13	17	12	43	18	9	4	28	37	22	8	7	53	48	53	36	38
CCACAAATTGTGAATCACATTTCTAA_AGAACAAAAACTAAACTCATTCATGG	328	61	41	24	23	23	45	10	6	3	25	17	17	4	5	16	19	6	21	3
ACAATAAGACACAAAATTTTTGGGAT_AGAACAAAAACTAAACTCATTCATGG	7	5	0	2	3	3	0	0	0	0	0	0	0	0	0	0	0	0	0	0
AGGACAATTTCCAACTCGGTTCAGGT_AGAACAAAAACTAAACTCATTCATGG	31	6	7	5	13	6	20	13	9	5	21	14	8	6	5	14	10	6	9	4
GTTGTAACATCAAATGGGCTTGCGAA_AGAACAAAAACTAAACTCATTCATGG	205	116	106	54	57	48	138	77	59	51	190	189	197	104	134	344	321	336	366	302
GCAGCAAATGAGAAAATAATTAAGGC_AGAACAAAAACTAAACTCATTCATGG	44	13	19	6	15	3	19	10	9	8	11	11	10	5	4	12	12	5	11	9
GATGCAACAGGAAATCCTTTTTCCCA_AGAACAAAAACTAAACTCATTCATGG	30	14	6	4	5	2	9	4	1	2	5	13	9	4	1	17	9	7	9	9
TGCACAAAATGTAAATGATTTGCTAC_AGAACAAAAACTAAACTCATTCATGG	181	73	60	23	43	22	49	33	23	15	52	61	51	14	28	50	25	21	20	15
TCACTAAATGACAAGCCCGTTTTCAT_AGAACAAAAACTAAACTCATTCATGG	63	15	9	4	4	6	5	4	0	2	8	7	6	4	4	7	10	9	5	6
GTTCAAAACCTGAACGGGGTTCATTG_AGAACAAAAACTAAACTCATTCATGG	121	48	23	8	30	16	39	20	13	11	43	34	37	10	10	38	37	26	33	30
GCACCAACCTTTAATCAGGTTTCGAG_AGAACAAAAACTAAACTCATTCATGG	239	83	66	48	43	26	77	31	14	6	49	34	29	18	21	35	35	25	19	25
TTATCAAAATAAAAATGGGTTTTGAA_AGAACAAAAACTAAACTCATTCATGG	66	24	7	1	3	3	4	2	0	0	2	7	5	1	0	4	3	0	1	1
TCAGCAAGTGGGAAGGCTTTTCTGCC_AGAACAAAAACTAAACTCATTCATGG	166	60	42	14	29	14	36	15	21	4	28	24	24	7	11	25	29	14	30	10
ATGGTAAACATTAAGAGGGTTGAAAG_AGAACAAAAACTAAACTCATTCATGG	50	19	10	8	7	8	8	2	2	0	10	5	2	3	4	3	2	1	8	3
CTGCAAAGGAGCAATAAGCTTACAAA_AGAACAAAAACTAAACTCATTCATGG	13	7	0	1	1	0	6	0	0	1	1	4	1	0	1	2	0	0	0	0
TCAGGAAGTGTCAACGCGGTTTTGAG_AGAACAAAAACTAAACTCATTCATGG	75	26	22	4	11	9	20	6	4	1	6	23	16	5	9	10	14	16	24	7
CACTTACAAAAAAACATTATTTAAAA_AGAACAAAAACTAAACTCATTCATGG	1	0	0	0	0	0	0	0	0	0	0	0	0	0	0	0	0	0	0	0
GCCAGAAGTACGAACATTTTTCAGTT_AGAACAAAAACTAAACTCATTCATGG	147	68	51	27	33	28	47	24	12	13	41	49	25	15	21	36	40	37	32	12
GCGATAATGGTGAACGGTTTTGCTAT_AGAACAAAAACTAAACTCATTCATGG	116	45	39	11	12	12	31	20	6	7	24	25	22	2	16	23	24	9	8	2
TGGGGAAGAACAAATGGGCTTGCTCG_AGAACAAAAACTAAACTCATTCATGG	77	32	31	21	12	11	25	13	13	6	15	24	19	9	8	24	19	12	4	9
AAATGAAGGGTAAAAGGAATTAAGTG_AGAACAAAAACTAAACTCATTCATGG	18	4	3	0	0	2	1	1	0	0	1	0	2	0	1	0	0	0	0	0
AGCAGAAAACGCAAGGACGTTCTGCA_AGAACAAAAACTAAACTCATTCATGG	15	2	5	7	4	3	10	4	1	0	10	7	2	1	1	3	4	4	6	5
CATGGAAAGACAAATCGGTTTGAATA_AGAACAAAAACTAAACTCATTCATGG	4	0	0	0	0	1	0	0	0	0	0	0	0	0	0	0	0	0	0	0
GGTAAAATGTTTAAACCAATTATGCT_AGAACAAAAACTAAACTCATTCATGG	20	13	2	6	6	4	15	10	7	1	13	13	8	2	2	2	5	7	4	4
TGTACAACCAATAAACATATTTGCGC_AGAACAAAAACTAAACTCATTCATGG	32	16	9	2	0	2	3	4	0	0	1	2	4	0	0	1	0	4	3	2
AATGAAATTAGGAATCTTATTAGTTC_AGAACAAAAACTAAACTCATTCATGG	59	6	6	2	7	0	6	0	1	0	1	0	0	0	0	0	0	0	0	0
GCAACAACCCGAAACGGCTTGGGCA_AGAACAAAAACTAAACTCATTCATGG	55	13	20	4	7	4	12	5	3	2	5	7	8	1	0	7	8	1	2	2
TAATAAATTTGTAAAAGCATTCGGTA_AGAACAAAAACTAAACTCATTCATGG	98	27	13	0	5	6	6	3	1	0	1	6	3	3	0	3	4	7	4	2
AAGTTAAACATAAAGTCTGTTTGCCT_AGAACAAAAACTAAACTCATTCATGG	43	16	8	1	5	6	5	2	3	1	6	6	7	0	0	2	1	2	2	2
CACACAAGTCACAACTACATTGGGCA_AGAACAAAAACTAAACTCATTCATGG	8	11	2	0	2	0	0	0	0	0	0	0	0	0	0	0	0	0	0	0
ATACGAAAGCTTAATAATGTTAAATA_AGAACAAAAACTAAACTCATTCATGG	28	9	5	0	0	0	2	0	0	0	0	1	0	0	0	4	18	2	1	2
CTGGAAATGGGTAATGTATTTTTGGT_AGAACAAAAACTAAACTCATTCATGG	35	2	8	1	2	3	7	1	2	1	10	6	7	5	1	8	4	3	5	6
TAAATAATCGGTAATACTGTTTGTGG_AGAACAAAAACTAAACTCATTCATGG	48	24	9	8	4	4	4	4	6	4	8	12	22	5	3	14	9	7	6	5
TCACAAACTGTAAATTCTCTTTATGT_AGAACAAAAACTAAACTCATTCATGG	54	24	9	7	6	4	12	2	4	0	4	8	8	0	1	5	5	7	4	4
ATCTTAAATTAAAAAGGATTTATAGA_AGAACAAAAACTAAACTCATTCATGG	23	7	1	0	0	0	0	0	0	0	1	0	1	0	0	3	1	0	0	0
ACGCAAAGTGAAAAAAACATTCGGGC_AGAACAAAAACTAAACTCATTCATGG	29	12	6	3	11	1	14	4	1	2	6	3	4	1	1	1	0	2	0	0
ACAATAAGTTTGAAGTGTGTTCGTCC_AGAACAAAAACTAAACTCATTCATGG	25	8	7	8	3	4	13	5	2	1	9	16	4	2	0	6	6	2	12	2
TGATTAATACATAACAGTGTTGTGGT_AGAACAAAAACTAAACTCATTCATGG	79	28	19	13	12	7	25	11	6	4	18	16	10	7	4	16	9	11	8	4
GGTGGAAGTGTTAACCTATTTGAGTA_AGAACAAAAACTAAACTCATTCATGG	113	32	15	9	6	3	11	5	4	2	3	2	4	2	0	9	8	0	0	5
CGGTAAAAGGGAAAGAAGGTTATGGG_AGAACAAAAACTAAACTCATTCATGG	254	69	51	15	27	16	52	11	12	15	34	34	22	11	9	27	11	11	5	18
TCCAGAAGATATAAGCCTATTATTGC_AGAACAAAAACTAAACTCATTCATGG	51	11	14	6	8	7	11	3	4	1	7	10	16	1	0	3	3	8	4	5
GATGAAAGACTGAACGGGTTTAGGTT_AGAACAAAAACTAAACTCATTCATGG	66	11	7	3	12	6	10	3	2	1	4	7	2	0	3	9	5	4	5	0
CCATCAAAACGTAAAGAGTTTGTTGG_AGAACAAAAACTAAACTCATTCATGG	57	12	4	1	3	2	4	2	3	1	10	9	5	0	3	5	8	3	8	3
GGCGGAAGGGGGAAGGGACTTGCGGG_AGAACAAAAACTAAACTCATTCATGG	63	0	0	17	11	0	0	0	0	0	0	0	21	0	0	0	0	0	0	0
TCGCAAACTTAAAATGCTTTTGCTGA_AGAACAAAAACTAAACTCATTCATGG	56	19	21	8	7	5	20	7	3	0	13	13	14	2	6	16	13	11	15	7
AACGGAAGGAATAATGGCGTTCGAAA_AGAACAAAAACTAAACTCATTCATGG	109	51	51	28	32	25	32	12	12	11	21	27	24	12	6	18	16	15	22	4
TATTGAATCGATAAACCTGTTTGCAA_AGAACAAAAACTAAACTCATTCATGG	66	13	8	5	16	3	15	9	3	1	7	16	11	6	2	6	6	4	5	5
GTAGCAAACAGAAATTTGCTTCCTTT_AGAACAAAAACTAAACTCATTCATGG	85	27	15	10	9	5	11	6	3	3	11	8	4	2	4	13	9	15	5	9
TTCAGAAATTAGAAGGATGTTATCTC_AGAACAAAAACTAAACTCATTCATGG	7	5	0	0	2	0	1	2	0	0	1	5	0	0	0	0	2	0	0	0
TAACTAAGCGTGAAGGTGATTGGGGG_AGAACAAAAACTAAACTCATTCATGG	29	13	7	5	7	3	10	3	2	1	7	7	4	2	0	1	3	1	2	0
GACCCAATAAGTAATAAAATTGGCCA_AGAACAAAAACTAAACTCATTCATGG	46	17	4	0	1	4	0	0	0	0	0	0	0	0	0	0	0	0	0	0
ACTTCAATCCATAACTTCTTTGAAAG_AGAACAAAAACTAAACTCATTCATGG	61	34	17	7	4	6	15	8	4	4	5	6	7	9	7	11	8	2	7	8
TCAGCAAGAGATAACTATTTTTTGAT_AGAACAAAAACTAAACTCATTCATGG	21	11	3	0	1	2	5	0	0	2	0	3	1	0	1	0	0	0	0	0
ATAAAAATATCGAATGGGGTTAGGCG_AGAACAAAAACTAAACTCATTCATGG	135	51	42	18	29	17	54	23	10	8	31	51	35	13	10	37	25	13	22	9
TGTAGAATTTTGAATTTTGTTGATTG_AGAACAAAAACTAAACTCATTCATGG	19	11	5	3	0	0	1	0	0	0	1	1	2	1	0	0	3	0	0	0
AGCGTAATTTAGAAGCAATTTCCAGC_AGAACAAAAACTAAACTCATTCATGG	113	41	21	26	23	11	32	13	11	2	17	28	16	2	5	32	16	20	21	12
ACAGGAAAACATAATCTAATTACCAG_AGAACAAAAACTAAACTCATTCATGG	91	38	23	8	13	2	12	1	3	2	8	7	8	1	4	9	12	4	8	2
TTTCAAAAGCAAAAAGGGGTTGTCGC_AGAACAAAAACTAAACTCATTCATGG	70	23	8	8	5	3	6	2	0	2	4	1	2	0	1	1	5	1	0	0
GTAGAAAATCTAAAATGCATTCCCCA_AGAACAAAAACTAAACTCATTCATGG	16	8	5	11	6	3	2	3	0	2	0	3	0	0	0	1	1	3	3	0
ATCACAAACACCAAAAAACTTAGAAC_AGAACAAAAACTAAACTCATTCATGG	39	15	4	2	6	3	10	8	3	0	9	7	3	1	3	11	12	17	18	19
CATTGAAATGGTAACGACCTTGTCGT_AGAACAAAAACTAAACTCATTCATGG	52	13	7	5	8	7	13	8	5	0	4	1	1	1	4	7	7	1	4	1
CCAGGAAACGGGAAGGGGCTTGAGGC_AGAACAAAAACTAAACTCATTCATGG	18	6	4	0	2	3	5	3	1	0	3	5	7	2	9	4	5	3	3	1
CGTTTAACCTCCAAATTTATTTTCTG_AGAACAAAAACTAAACTCATTCATGG	59	7	5	0	2	0	7	0	5	0	4	6	2	1	1	3	7	1	4	5
ACCCCAATGACAAAATAATTTGCCTC_AGAACAAAAACTAAACTCATTCATGG	230	85	59	26	31	20	66	28	17	9	45	52	31	13	20	65	93	71	76	51
TCAATAACCCACAAGGTACTTTTATG_AGAACAAAAACTAAACTCATTCATGG	50	19	8	5	12	4	10	4	2	1	7	8	8	2	1	3	7	4	10	5
CTAGTAAAATTTAATATAGTTAGCTC_AGAACAAAAACTAAACTCATTCATGG	24	2	0	0	2	0	0	0	0	0	0	1	0	0	0	1	4	1	2	1
CGACTAATAGATAACAGGATTTCACA_AGAACAAAAACTAAACTCATTCATGG	63	11	19	6	7	5	21	7	5	1	7	6	8	3	3	5	6	5	8	4
GACGAAAAGCGTAAGGAAGTTTAGTA_AGAACAAAAACTAAACTCATTCATGG	32	9	5	6	5	2	14	8	8	1	3	7	10	3	3	6	5	2	7	4
AATCGAATAGTAAATCTTCTTTGGTT_AGAACAAAAACTAAACTCATTCATGG	34	3	0	0	0	4	0	0	0	0	0	0	0	0	0	0	0	0	0	0
CTAATAATCGATAATACCGTTAAGGC_AGAACAAAAACTAAACTCATTCATGG	33	6	8	8	4	9	10	1	0	1	9	4	4	1	0	1	3	4	2	5
AATTAAATATTTAACATCGTTCAGTA_AGAACAAAAACTAAACTCATTCATGG	12	6	1	0	1	2	1	0	0	0	0	1	0	0	0	4	1	4	3	1
AGCGCAACAGATAACAAAATTCAGAC_AGAACAAAAACTAAACTCATTCATGG	133	52	31	20	22	16	33	16	6	7	20	17	20	7	10	20	12	7	7	3
CCATAAATTCCGAACACAGTTGCGGT_AGAACAAAAACTAAACTCATTCATGG	87	17	10	5	7	9	10	5	0	1	8	5	5	2	3	11	7	2	1	8
ACCGTAACTTGGAAGTCCGTTAAGCA_AGAACAAAAACTAAACTCATTCATGG	4	1	1	0	0	0	0	0	0	0	0	0	0	0	0	0	0	0	0	0
GCTGCAAGAGCGAATCATCTTGGGGT_AGAACAAAAACTAAACTCATTCATGG	21	7	6	5	2	2	2	0	0	0	0	0	0	0	0	0	1	0	0	0
TAGAAAATTTCTAAGCGAGTTCCATG_AGAACAAAAACTAAACTCATTCATGG	34	19	9	2	2	2	4	2	5	1	5	5	2	1	0	3	10	5	1	0
CACTTAAACTTCAACGTTATTTGTGG_AGAACAAAAACTAAACTCATTCATGG	81	17	8	2	8	7	8	3	6	0	4	2	4	3	2	4	7	2	6	1
ATCCGAATCATTAACATTATTAATTT_AGAACAAAAACTAAACTCATTCATGG	12	0	0	0	0	0	0	0	0	0	0	0	0	0	0	0	0	0	0	0
TGGTGAATAGGTAAGGGATTTGGCGT_AGAACAAAAACTAAACTCATTCATGG	126	43	26	15	11	6	28	14	7	8	15	17	19	4	3	3	12	7	3	7
AGAAAAAGGGCAAAATTCATTTGTGT_AGAACAAAAACTAAACTCATTCATGG	32	9	12	1	5	6	4	3	1	0	2	1	1	1	0	0	5	0	4	2
GCCATAAACTTAAAGCACATTAAAGG_AGAACAAAAACTAAACTCATTCATGG	42	11	4	1	1	0	8	1	3	1	3	4	6	2	2	2	1	6	3	2
GTAATAAATGAAAGCAATTTTCTTC_AGAACAAAAACTAAACTCATTCATGG	1	1	0	0	0	0	0	0	0	0	0	0	0	0	0	0	0	0	0	0
GACCGAACCAGAAAGGGGATTACGCT_AGAACAAAAACTAAACTCATTCATGG	36	18	12	4	8	6	9	5	0	4	17	10	3	6	2	10	1	3	1	2
AGTGCAATCTCTAAACAATTTTTGGC_AGAACAAAAACTAAACTCATTCATGG	156	61	21	19	9	22	39	15	14	6	26	19	17	7	10	13	14	16	6	8
GTTACAACCGAGAAATTACTTGACGT_AGAACAAAAACTAAACTCATTCATGG	23	11	6	1	1	1	3	1	4	0	6	5	5	2	4	5	0	0	0	0
ATCCGATATCGGTACCTATTTACAAA_AGAACAAAAACTAAACTCATTCATGG	1	0	0	0	0	0	0	0	0	0	0	0	0	0	0	0	0	0	0	0
GTTAAAATTGGCAACAAGCTTGCAAA_AGAACAAAAACTAAACTCATTCATGG	6	3	0	1	1	4	0	0	0	0	0	0	0	0	0	0	1	0	0	0
TAAAAAAACTTGAATTTAGTTCAGTC_AGAACAAAAACTAAACTCATTCATGG	10	6	2	3	4	0	8	5	0	0	6	7	7	2	1	4	3	0	3	1
ACTTAAATCCTCAATATCCTTCACTT_AGAACAAAAACTAAACTCATTCATGG	80	25	19	11	14	9	15	9	2	0	13	8	6	2	10	9	13	12	10	12
TGCTCAAAAGGCAAGACTATTACAAC_AGAACAAAAACTAAACTCATTCATGG	43	9	4	1	0	0	0	0	0	0	1	1	1	0	0	0	0	0	0	0
GCGAGAATTTGAAAACCACTTAATCA_AGAACAAAAACTAAACTCATTCATGG	61	14	11	8	5	0	5	0	4	3	6	8	7	2	1	0	3	3	1	3
TCTGAAAAGGTTAAATGCTTTTGCCA_AGAACAAAAACTAAACTCATTCATGG	51	16	8	6	3	4	11	4	2	1	2	7	8	3	2	15	8	10	6	4
TGACTAAAAAAGAATTGTGTTCTTAA_AGAACAAAAACTAAACTCATTCATGG	18	7	1	1	0	1	2	1	0	1	9	5	4	0	1	10	11	8	4	3
CACGTAATTCACAAGGTGTTTAAGCA_AGAACAAAAACTAAACTCATTCATGG	37	21	14	6	6	9	7	4	6	2	8	5	2	1	4	5	1	1	1	1
ATACAAAAATGTAATCCCATTTAAGG_AGAACAAAAACTAAACTCATTCATGG	93	31	27	15	8	11	14	8	7	1	14	7	9	7	8	21	15	15	21	5
TAATGAATTAGGAACAGAATTCGCAA_AGAACAAAAACTAAACTCATTCATGG	42	15	11	2	1	3	3	1	2	0	5	4	3	0	1	7	3	4	2	2
AAGATAATACCAAAGTAAGTTGGCGT_AGAACAAAAACTAAACTCATTCATGG	82	40	8	6	5	2	12	9	1	1	3	13	9	2	3	9	16	13	11	11
CTATAAACAAACAAGTGGGTTATGAA_AGAACAAAAACTAAACTCATTCATGG	144	50	26	14	11	12	18	1	6	0	12	12	11	8	3	6	11	4	4	2
CAGAAAAACGACAAGTGATTTCGTTC_AGAACAAAAACTAAACTCATTCATGG	47	10	8	2	6	5	10	6	2	1	8	10	10	1	1	8	10	7	5	3
TAATAAAGACAAAAGCCACTTTCATT_AGAACAAAAACTAAACTCATTCATGG	26	12	4	0	7	2	3	1	1	2	0	1	1	0	0	0	1	0	0	0
GGCTAAACGTTTAACCTGCTTCTGTC_AGAACAAAAACTAAACTCATTCATGG	18	9	0	1	8	4	2	0	4	0	5	5	4	0	1	5	5	2	2	1
GTTGAAATAAAAAAACGTATTTGTAG_AGAACAAAAACTAAACTCATTCATGG	213	64	35	14	21	17	36	15	4	4	16	17	29	10	5	23	29	24	31	8
CAATAAATCCTAAAACCCATTGTACT_AGAACAAAAACTAAACTCATTCATGG	27	2	1	2	1	5	1	0	1	0	0	0	0	1	0	0	1	2	3	2
TAATAAACATGCAAATGTTTTGACAG_AGAACAAAAACTAAACTCATTCATGG	332	53	19	24	48	7	11	6	3	2	19	11	73	3	2	20	12	6	7	5
GTGCCAAATTACAAAAAGCTTCTTCG_AGAACAAAAACTAAACTCATTCATGG	95	25	18	2	7	7	5	1	0	1	12	5	3	0	0	6	5	5	3	1
AATTAAATCGGAAAGCTTTTTAGAAA_AGAACAAAAACTAAACTCATTCATGG	54	8	1	0	1	1	2	0	0	0	1	1	1	0	0	1	5	3	3	2
AGAACAACTATAAATGGAATTTTGGA_AGAACAAAAACTAAACTCATTCATGG	29	10	7	2	7	2	11	2	1	2	3	5	7	3	3	13	14	7	5	6
CGACAAACAAACAAACATCTTCTGTA_AGAACAAAAACTAAACTCATTCATGG	27	6	6	1	2	3	5	0	2	0	4	11	2	1	1	2	1	1	2	4
CTCACAAACTGCAAAGCAATTATCCC_AGAACAAAAACTAAACTCATTCATGG	25	8	12	5	6	4	9	1	2	4	8	6	0	1	1	1	4	2	3	2
AACATAATGAGAAATTCAATTTAGC_AGAACAAAAACTAAACTCATTCATGG	1	0	0	0	0	0	0	0	0	0	0	0	1	0	0	0	0	0	0	0
AACGGAAAGGAGAATGCAATTAACTT_AGAACAAAAACTAAACTCATTCATGG	84	23	15	14	6	8	11	3	2	1	8	11	20	1	7	25	28	31	20	12
TTCTCAATTGTAAATGTCATTACTCA_AGAACAAAAACTAAACTCATTCATGG	96	39	16	7	6	12	18	6	2	4	12	15	12	4	7	12	20	11	18	4
TTTATAATAGATAATGTACTTATAGT_AGAACAAAAACTAAACTCATTCATGG	152	9	1	0	1	0	0	0	0	0	0	1	1	0	0	3	6	4	4	1
TGACAAACCTGTAAGGAGGTTTACAT_AGAACAAAAACTAAACTCATTCATGG	8	1	0	0	0	0	0	0	0	0	0	0	0	0	0	0	0	0	0	0
ATTAAAACAGGTAAGTAGGTTTAGTT_AGAACAAAAACTAAACTCATTCATGG	50	14	9	2	4	3	16	4	2	1	4	3	7	3	0	1	2	7	2	2
TGTCAAAAAAATAATACCATTTATGA_AGAACAAAAACTAAACTCATTCATGG	64	14	5	3	3	1	7	1	2	2	3	6	4	0	0	8	6	1	1	1
AAGTCAAGAATCAAGGAGGTTTTCAT_AGAACAAAAACTAAACTCATTCATGG	63	9	12	3	10	3	8	4	2	1	5	18	3	1	2	7	7	0	2	2
TAAGCAAATTTGAAAGAGATTAGGTG_AGAACAAAAACTAAACTCATTCATGG	153	45	37	13	23	11	39	20	13	8	23	28	17	9	9	26	20	12	14	8
AGAGTAATAGACAAGTGTTTTTCATA_AGAACAAAAACTAAACTCATTCATGG	44	17	9	4	2	1	5	2	1	0	1	2	0	1	1	0	2	2	0	4
CCGTGAAAGGTAAAATCATTTTAACA_AGAACAAAAACTAAACTCATTCATGG	98	39	10	7	11	6	9	3	2	3	3	14	13	2	3	10	19	9	9	12
CGAATAACATGTAACCCGATTATTCA_AGAACAAAAACTAAACTCATTCATGG	1	0	0	0	1	0	0	0	0	0	0	0	0	0	0	0	0	0	0	0
ATTTTAATTAGTAAAACTCTTTGTAA_AGAACAAAAACTAAACTCATTCATGG	33	5	2	0	0	0	1	1	0	0	1	1	1	0	0	2	3	1	6	1
AAGACAAGGATGAATTTCTTTTAAAG_AGAACAAAAACTAAACTCATTCATGG	208	56	34	6	12	11	29	12	5	3	13	29	30	6	7	38	49	30	36	21
AAAGCAATAATTAAACGAATTCTGCG_AGAACAAAAACTAAACTCATTCATGG	77	6	6	1	4	6	4	4	3	0	2	2	2	1	2	1	6	1	5	0
CATGAAAGCGGAAAGCTATTTGGAGT_AGAACAAAAACTAAACTCATTCATGG	1	0	0	1	0	0	0	0	0	0	0	0	0	0	0	0	0	0	0	0
CGAAAAATGTTTAAATCTTTTACGCA_AGAACAAAAACTAAACTCATTCATGG	15	3	2	0	1	0	7	1	0	1	4	2	2	0	1	5	1	3	4	5
GAACGAAAAATGAAGGAAATTTCAAC_AGAACAAAAACTAAACTCATTCATGG	204	56	53	20	28	25	47	22	13	2	42	47	42	16	20	62	91	48	42	30
GATGCAACTAGGAAATTTATTTCAGT_AGAACAAAAACTAAACTCATTCATGG	67	27	7	3	3	0	10	1	1	2	9	6	4	1	1	7	11	12	12	14
ATAACAAGCGTAAAAGTCATTAGAGG_AGAACAAAAACTAAACTCATTCATGG	28	13	10	3	4	2	3	1	2	0	0	0	0	0	0	0	0	0	0	0
AACAGAATTTTAAAGTACGTTATCCC_AGAACAAAAACTAAACTCATTCATGG	41	24	13	3	9	2	7	5	2	2	3	7	4	1	0	2	8	0	0	0
GTGGAAACGCTGAAAGCTGTAGTGG_AGAACAAAAACTAAACTCATTCATGG	1	0	0	0	0	0	0	0	0	0	0	0	0	0	0	0	0	0	0	0
TTGCGAAGTACCAAGTGTTTTTAATG_AGAACAAAAACTAAACTCATTCATGG	46	22	13	8	5	5	4	1	0	0	2	4	1	0	0	0	5	1	2	0
GTTTGAAGCGCCAAGTTCCTTTCGTG_AGAACAAAAACTAAACTCATTCATGG	168	68	35	9	14	12	26	17	7	6	16	12	28	7	9	17	8	6	10	2
TTATAAATCTGCAATGCTATTTTAAC_AGAACAAAAACTAAACTCATTCATGG	159	60	33	16	11	11	18	13	9	2	22	15	16	4	4	30	25	22	29	11
TCAGAAAGCGTAAACTGTTTTAA_AGAACAAAAACTAAACTCATTCATGG	143	40	19	15	18	4	24	3	4	8	14	21	7	5	5	19	20	4	7	3
AATTAAATACAAAAGAGCCTTAAAGA_AGAACAAAAACTAAACTCATTCATGG	172	38	10	5	3	5	11	1	1	0	5	7	7	1	2	5	10	1	4	10
TTTTAAATTTCTAAACGATTTCTGGT_AGAACAAAAACTAAACTCATTCATGG	1	0	0	0	0	0	0	0	0	0	1	0	0	0	0	0	2	0	0	0
TCCAGAAATACTAACACCGTTATTAG_AGAACAAAAACTAAACTCATTCATGG	78	28	9	4	2	9	6	3	1	3	6	10	13	2	1	1	2	2	1	0
TGCGTAATAGTAAAGATTTTTTAACA_AGAACAAAAACTAAACTCATTCATGG	72	19	8	1	5	0	7	0	0	0	4	6	8	0	0	6	10	0	3	1
CTGTAAAAAGTCAATTCAATTGGGTT_AGAACAAAAACTAAACTCATTCATGG	23	9	8	2	2	1	3	0	0	1	2	1	4	2	0	1	4	3	4	0
AATTTAATCGGGAAACACATTGGTTG_AGAACAAAAACTAAACTCATTCATGG	71	15	15	4	15	10	24	15	7	3	19	20	23	14	2	18	24	21	19	11
GTCCAAAAACACAAACAAGTTAGTAT_AGAACAAAAACTAAACTCATTCATGG	34	5	3	1	0	5	1	0	0	0	0	1	0	0	0	0	0	0	0	0
AGATCAAATGGGAACGGATTTTTGAG_AGAACAAAAACTAAACTCATTCATGG	256	76	52	34	30	29	59	20	25	8	32	63	57	16	25	78	58	69	56	42
GTTGAAAAGTCTAAGCTACTTTACAG_AGAACAAAAACTAAACTCATTCATGG	113	46	26	8	15	5	24	13	8	3	16	23	22	5	8	32	41	25	35	25
CTAAAAACATAGAACAGATTTACCAG_AGAACAAAAACTAAACTCATTCATGG	18	5	1	1	2	0	0	0	2	1	0	2	4	0	0	0	2	3	0	0
GGATGAAATCTAAACCACATTGATGT_AGAACAAAAACTAAACTCATTCATGG	93	51	19	15	14	8	36	12	6	1	16	25	16	6	6	7	8	11	2	2
TATCTAATGTCAAATCTGATTTGACC_AGAACAAAAACTAAACTCATTCATGG	12	8	1	5	0	0	2	1	0	0	0	0	0	0	0	0	0	0	0	0
CAATGAAACTAAAAAAGCGTTCCTGA_AGAACAAAAACTAAACTCATTCATGG	2	0	0	0	0	0	0	2	0	0	0	0	0	0	0	0	0	0	0	0
TCTTAAAGGCTAAAGGGGTTTATTAG_AGAACAAAAACTAAACTCATTCATGG	23	5	2	0	0	0	1	2	0	0	0	0	0	0	0	0	0	0	0	0
GCTGTAAGAGTCAAACATCTTGGGTG_AGAACAAAAACTAAACTCATTCATGG	27	6	4	1	2	6	5	8	3	4	2	3	3	0	0	3	2	3	4	6
CGAAAAATAGGCAAGGTGCTTTGGGA_AGAACAAAAACTAAACTCATTCATGG	366	95	49	19	29	20	47	18	21	4	50	41	34	5	15	32	48	27	36	22
CGATAAATATTGAAGATGGTTTTTCG_AGAACAAAAACTAAACTCATTCATGG	19	6	4	4	5	2	7	4	1	2	3	3	13	0	1	2	5	4	4	0
AGCATAAATGGGAAAAGAGTTGACAT_AGAACAAAAACTAAACTCATTCATGG	93	55	30	24	25	37	94	49	51	21	172	269	333	161	217	818	1006	1043	1352	1096
CCCTCAAACTCCAAAACGTTTAAGTA_AGAACAAAAACTAAACTCATTCATGG	117	20	11	5	6	2	15	1	2	1	13	8	13	1	1	10	11	4	12	7
CACATAATCATCAACAAGTTGCACT_AGAACAAAAACTAAACTCATTCATGG	108	24	20	8	13	7	7	4	5	7	20	20	14	5	3	10	1	3	7	2
TAAGAAACCAAGAAGCGGCTTCCTTG_AGAACAAAAACTAAACTCATTCATGG	120	25	14	3	4	5	12	6	0	2	5	19	10	1	1	7	17	11	13	10
ACATAAATAGCTAATAACATTATCGA_AGAACAAAAACTAAACTCATTCATGG	53	16	10	5	3	7	5	5	2	3	10	7	5	3	6	8	10	7	0	2
ACCCCAAATCGGAACGGCATTTACTC_AGAACAAAAACTAAACTCATTCATGG	104	42	44	33	20	17	32	21	11	7	23	21	27	7	15	28	12	17	27	9
CATGAAACATGGAAGGGAGTTGGAGG_AGAACAAAAACTAAACTCATTCATGG	185	47	34	18	13	8	33	19	13	9	40	42	22	18	19	17	20	6	15	7
ATCTAAAGTGATAAGCGGATTATGCA_AGAACAAAAACTAAACTCATTCATGG	109	21	8	3	15	12	15	1	1	3	6	8	3	5	6	3	6	2	3	0
ATTCGAACGATAAAGGTGGTTTATAA_AGAACAAAAACTAAACTCATTCATGG	43	19	5	7	3	5	3	1	2	0	5	7	3	0	2	1	2	1	0	0
TCTGGAATTCTGAAAACTATTTGCTC_AGAACAAAAACTAAACTCATTCATGG	52	11	5	3	4	4	4	2	1	0	4	2	6	2	2	0	5	1	4	0
TATTCAAACGTTAAGGCACTTCGACT_AGAACAAAAACTAAACTCATTCATGG	99	33	14	6	11	11	13	4	2	3	10	3	7	3	4	2	3	2	5	1
AACGCAATGGGAAAAATTCTTGATAT_AGAACAAAAACTAAACTCATTCATGG	13	10	6	1	2	0	5	1	2	1	2	3	1	0	1	7	13	3	5	2
GTTTGAAATGGGAAGTTATTTACTTG_AGAACAAAAACTAAACTCATTCATGG	69	22	15	5	9	1	8	1	1	0	1	2	1	1	0	0	0	0	0	0
GGTACAATAGATAAAGGGTTTAGGAA_AGAACAAAAACTAAACTCATTCATGG	71	22	18	14	10	4	24	10	7	6	46	28	40	10	10	43	32	26	34	20
ATCTCAACAGTAAAGGTCTTTGCTTC_AGAACAAAAACTAAACTCATTCATGG	57	21	13	8	9	5	10	4	3	5	8	10	5	7	9	4	2	9	5	3
GGTCCAATAAATAAAAACTTTGCTGT_AGAACAAAAACTAAACTCATTCATGG	28	7	2	3	3	1	8	0	1	0	1	5	2	1	0	4	0	1	4	2
CTGACAATAGAAAATCATGTTTCCAC_AGAACAAAAACTAAACTCATTCATGG	80	31	18	8	9	8	26	9	8	6	20	17	17	5	6	25	14	13	8	0
CTCTGAAACCCTAAATGTATTCTCAG_AGAACAAAAACTAAACTCATTCATGG	96	20	23	5	7	6	8	8	2	8	9	6	5	5	2	8	5	3	5	3
TCCCCAAAAATTAAAAACCTTTTATA_AGAACAAAAACTAAACTCATTCATGG	101	4	1	1	0	0	0	0	0	0	0	0	0	0	0	0	2	0	1	1
TTCTGAAACCCGAAGTGGGTTGGTAT_AGAACAAAAACTAAACTCATTCATGG	76	26	15	8	13	5	14	7	3	3	19	15	12	5	7	10	17	12	14	5
CTAGAAATCTACAATGAGATTAGGTA_AGAACAAAAACTAAACTCATTCATGG	9	1	0	0	2	1	2	1	0	0	2	5	0	0	0	1	1	1	0	4
AAATTAAGATACAAACTTGTTCGACC_AGAACAAAAACTAAACTCATTCATGG	207	57	43	21	27	22	44	15	21	4	29	34	27	17	10	43	42	20	31	15
TGGGTAAGGATAAAGCGATTTCGTGT_AGAACAAAAACTAAACTCATTCATGG	168	53	37	13	14	11	28	3	8	2	12	14	12	4	6	18	12	8	18	17
GATCCAAGTTACAACCGGATTTTATG_AGAACAAAAACTAAACTCATTCATGG	65	26	9	9	8	5	16	15	3	3	16	21	20	4	4	7	13	4	10	6
AATCGAAAGTAAAATTTCATTTTAAA_AGAACAAAAACTAAACTCATTCATGG	32	7	2	0	0	0	0	1	0	1	0	0	0	0	0	0	3	1	0	0
CCTTGAATACGAAATGATTTTTCTGG_AGAACAAAAACTAAACTCATTCATGG	204	35	13	9	8	8	18	6	3	0	7	8	4	2	1	7	10	2	3	8
TGAACAAGCTATAAGAGTTTTTTTTT_AGAACAAAAACTAAACTCATTCATGG	35	3	1	0	0	0	1	0	0	0	1	0	1	1	0	3	6	1	6	2
TAACTAATGTCGAACTAGGTTGAATC_AGAACAAAAACTAAACTCATTCATGG	30	17	17	6	8	9	16	4	3	4	9	4	4	2	1	4	5	1	0	0
TAAAGAAAGTAGAATGACGTTCCTTT_AGAACAAAAACTAAACTCATTCATGG	71	25	10	3	5	3	4	1	1	0	3	2	4	1	1	2	2	5	1	3
CTCAAAAAACGCAAGGACCTTATCGT_AGAACAAAAACTAAACTCATTCATGG	34	22	15	7	8	4	11	11	7	1	10	22	20	8	7	25	13	11	10	6
AAAGAAACATAAAATACTTTTAACCG_AGAACAAAAACTAAACTCATTCATGG	68	17	9	1	5	3	6	1	0	1	0	0	4	0	0	5	3	1	0	0
GTATCAAGATGGAATTTTGTTTGTCC_AGAACAAAAACTAAACTCATTCATGG	48	17	6	2	11	7	16	5	5	5	16	17	6	10	9	14	7	6	12	8
GGGACAAGCAGCAATGTTTTTCAATT_AGAACAAAAACTAAACTCATTCATGG	56	22	18	13	8	6	14	5	5	2	12	23	13	7	2	19	18	17	6	6
CGCCGAACACCGAATTTTATTAAGCT_AGAACAAAAACTAAACTCATTCATGG	80	29	13	7	5	9	7	1	2	4	2	5	6	4	2	9	16	7	11	2
CTAAAAATACGGAATTGCATTGGCTG_AGAACAAAAACTAAACTCATTCATGG	94	33	19	6	8	4	13	6	3	3	12	7	7	2	3	4	5	7	4	4
ATAGAAACCGGTAACCGGCTTTGTTT_AGAACAAAAACTAAACTCATTCATGG	37	5	3	0	2	0	1	0	0	0	1	0	0	0	0	2	1	1	1	1
CGATCAACGTTAAAGAACTTTAGCTT_AGAACAAAAACTAAACTCATTCATGG	152	44	29	12	20	10	25	14	4	5	19	19	19	11	7	17	20	17	7	7
TGCTGAAGCGCCAATCGCATTGGGTT_AGAACAAAAACTAAACTCATTCATGG	85	44	40	14	22	21	24	9	8	6	15	9	10	5	1	1	3	2	1	1
AGTTTAATTTTGAATCCAATTAAATG_AGAACAAAAACTAAACTCATTCATGG	237	52	32	10	12	12	32	10	4	1	21	20	23	4	8	23	41	20	18	15
TGATGAACAAGGAAAGCTTTTATATA_AGAACAAAAACTAAACTCATTCATGG	17	1	0	0	0	0	0	0	0	0	0	0	0	0	0	0	0	0	0	0
TATATAATTAAGAATTGGATTTCTGG_AGAACAAAAACTAAACTCATTCATGG	34	6	0	1	0	1	7	0	0	1	9	16	17	4	6	71	161	64	170	132
CCTAGAAAATTTAATCTTCTTAAGGT_AGAACAAAAACTAAACTCATTCATGG	20	2	0	0	0	1	0	0	0	0	0	0	0	0	0	0	0	0	0	0
GTGATAATACTGAATTTTATTCTTCA_AGAACAAAAACTAAACTCATTCATGG	142	51	44	14	14	7	20	9	4	4	23	42	17	6	13	33	36	20	19	14
GCTGAAATGTGTAAGTTCATTACGAG_AGAACAAAAACTAAACTCATTCATGG	70	34	28	11	8	12	22	9	4	5	17	23	14	6	6	6	14	14	6	0
CTTAAAAGCGAAAAATAGATTTGACC_AGAACAAAAACTAAACTCATTCATGG	68	25	27	6	19	14	22	11	5	3	26	35	32	8	10	25	25	24	16	14
AAGTAAAACGAAAATGACGTTAGCTA_AGAACAAAAACTAAACTCATTCATGG	61	18	6	10	5	8	10	6	7	5	13	15	16	2	6	4	15	8	16	9
AATACAAACAAGAAGTGTGTTTTCC_AGAACAAAAACTAAACTCATTCATGG	78	19	20	6	6	4	20	5	3	3	6	11	2	4	2	6	4	2	0	1
GCGGGAAGAGACAATGGAGTTGTGAG_AGAACAAAAACTAAACTCATTCATGG	88	28	13	7	10	3	14	8	2	3	14	8	11	4	1	8	4	2	8	4
ACGGCAATTGCTAATATTTTTTAGAC_AGAACAAAAACTAAACTCATTCATGG	67	18	14	3	6	6	15	1	1	1	9	5	0	0	2	2	5	4	3	1
AAAGGAAACCAGAAGGAATTTCCTGG_AGAACAAAAACTAAACTCATTCATGG	36	19	6	4	8	5	12	2	2	1	9	6	0	3	0	1	8	2	3	1
CCGCAAACCAGGAACGGAATTGGGCG_AGAACAAAAACTAAACTCATTCATGG	41	11	7	2	5	2	3	1	2	1	1	5	1	0	1	0	2	1	0	1
CACGTAAACAAGAATCGAGTTGTGCG_AGAACAAAAACTAAACTCATTCATGG	24	1	3	3	4	3	5	3	1	2	0	1	0	0	2	0	2	0	0	0
GATATCGGTACCAAATAAATTATCCT_AGAACAAAAACTAAACTCATTCATGG	115	43	28	10	12	5	7	9	2	2	17	17	10	4	10	13	16	11	16	11
AGTTAAATTGTAAAGGAGTTTTTTGG_AGAACAAAAACTAAACTCATTCATGG	82	20	6	3	6	4	7	3	6	1	4	4	3	0	1	3	12	4	3	0
CTTTTAACGTCAAAACGTATTCTGTT_AGAACAAAAACTAAACTCATTCATGG	20	5	5	2	3	1	4	3	0	0	2	5	0	0	3	8	2	2	4	8
CAATTAAACGGTAAGGTAGTTTTTAT_AGAACAAAAACTAAACTCATTCATGG	13	2	1	1	0	0	0	0	0	0	0	2	0	0	0	1	0	0	0	2
ATGATAATTGCAAATAATCTTGCGCC_AGAACAAAAACTAAACTCATTCATGG	39	10	8	5	12	3	12	11	1	3	10	7	1	1	7	15	18	14	11	7
TAACTAAAGATCAAGAAAGTTGGAGT_AGAACAAAAACTAAACTCATTCATGG	58	26	13	12	22	7	15	5	4	2	19	28	13	9	5	18	23	13	15	8
ACTTAAATATTCAAATATGTTTTAGT_AGAACAAAAACTAAACTCATTCATGG	3	1	0	0	0	0	0	0	0	0	0	0	0	0	0	0	0	0	0	0
TAGGTAATCAATAACCATATTTGCAT_AGAACAAAAACTAAACTCATTCATGG	51	16	7	5	2	4	7	2	3	1	3	1	4	1	0	1	2	1	0	0
ACCACAACGTTTAACATGTTTCCACA_AGAACAAAAACTAAACTCATTCATGG	72	31	20	6	7	4	13	4	4	1	9	6	2	2	7	9	5	4	9	4
TTGAAAACTTTTAACTTATTTCTACC_AGAACAAAAACTAAACTCATTCATGG	40	9	1	3	1	1	6	2	0	1	2	2	1	2	0	2	0	0	1	1
TGCTAAAGAGTCAAACTAATTCAATC_AGAACAAAAACTAAACTCATTCATGG	66	20	15	4	3	6	13	3	6	5	4	7	8	1	1	8	12	8	10	11
CCTAAAAATAAAAACTTATTTCGGAT_AGAACAAAAACTAAACTCATTCATGG	182	19	6	0	1	3	9	3	0	1	1	3	2	0	0	14	13	8	5	4
ACGTCAAAAACGAAATGTATTGGTAT_AGAACAAAAACTAAACTCATTCATGG	34	19	11	10	3	11	8	3	2	1	6	9	6	0	7	4	18	3	3	2
GCTCTAACATGCAAGTGAGTTCTCAG_AGAACAAAAACTAAACTCATTCATGG	40	19	24	15	24	19	54	25	8	16	52	45	46	18	23	28	22	24	11	11
ATCGGAAAAAGAAAGAGCTTTGTCAT_AGAACAAAAACTAAACTCATTCATGG	70	12	15	3	5	4	5	6	2	2	10	12	11	3	2	12	19	18	14	10
TAAACAAATTGGAAAGGTGTTGGCAT_AGAACAAAAACTAAACTCATTCATGG	29	4	10	1	1	1	8	5	0	0	13	8	5	2	2	8	8	6	11	7
AGGCAAAAACTGAAACTATTTTTATG_AGAACAAAAACTAAACTCATTCATGG	157	28	10	1	6	2	11	2	2	0	6	9	12	3	5	13	9	1	1	4
TCAACAACAATAAACGGTATTTAGAG_AGAACAAAAACTAAACTCATTCATGG	46	27	30	7	9	11	17	2	2	2	5	3	0	2	0	5	0	0	5	3
GACCCAAAATCAAAGTTAGTTGAAAT_AGAACAAAAACTAAACTCATTCATGG	255	73	47	17	36	27	59	17	12	9	39	40	34	6	11	31	28	11	14	10
TTTAAAAATGCCAATAACGTTATACA_AGAACAAAAACTAAACTCATTCATGG	53	8	4	3	4	0	4	2	5	0	4	12	11	2	3	9	7	5	3	0
CTCCTAATACAGAAAATGGTTTGATA_AGAACAAAAACTAAACTCATTCATGG	44	9	11	1	3	1	2	1	2	1	1	2	5	1	1	4	6	6	1	0
GGAAAAAAACGCAAGGGATTTACAGG_AGAACAAAAACTAAACTCATTCATGG	66	22	17	7	15	10	32	9	9	4	19	13	13	4	2	13	18	16	14	11
GTGCCAACATAGAAGACAGTTAAAGG_AGAACAAAAACTAAACTCATTCATGG	24	10	5	1	5	3	5	5	3	3	8	6	8	1	3	14	10	2	17	3
AACACAATTCGAAAGGATATTATCTC_AGAACAAAAACTAAACTCATTCATGG	68	29	19	11	9	7	19	9	10	1	20	17	18	6	3	13	20	8	12	6
TGGATAAGTGTCAAAAGGATTTCGGT_AGAACAAAAACTAAACTCATTCATGG	108	44	37	30	35	32	85	62	44	27	213	259	310	129	190	827	986	942	1268	1004
TGATAAATTTAGAATGCTTTTTCCAC_AGAACAAAAACTAAACTCATTCATGG	35	9	6	0	3	0	0	0	1	0	3	2	2	1	0	1	2	0	0	0
TATTTAAGATAAAACGTTGTTGCTTT_AGAACAAAAACTAAACTCATTCATGG	50	18	9	6	2	4	11	1	2	2	4	4	2	0	1	1	2	2	0	0
TGATAAAGTCCAAATTGTCTTTTGAG_AGAACAAAAACTAAACTCATTCATGG	450	145	115	56	85	44	113	66	32	16	126	119	127	37	35	79	88	77	51	35
ATCTCAAGCCGAAAATCGTTCTCGA_AGAACAAAAACTAAACTCATTCATGG	9	1	1	0	0	0	0	0	1	0	0	0	0	0	0	0	0	0	0	0
TCAGCAACCCAGAAATCGATTGCTTG_AGAACAAAAACTAAACTCATTCATGG	98	32	24	7	7	10	17	4	4	5	5	5	12	4	3	5	1	0	5	0
AGATCAAAGATGAATTGTGTTATGCC_AGAACAAAAACTAAACTCATTCATGG	54	30	7	4	7	2	16	7	4	3	7	6	1	1	3	7	6	6	1	0
TTAAAAATTAGTAATTCTGTTCGTGC_AGAACAAAAACTAAACTCATTCATGG	43	7	7	2	2	1	5	3	0	0	4	5	2	1	1	10	4	10	2	3
GCACAAATTGGGAAATATTTTTGCTG_AGAACAAAAACTAAACTCATTCATGG	77	19	11	0	1	8	6	3	0	1	3	5	1	1	1	3	6	0	6	5
CAATTAATCACTAAATGGCTTATGTG_AGAACAAAAACTAAACTCATTCATGG	44	12	15	9	9	5	7	5	5	0	8	5	7	4	5	8	6	1	5	1
CACTCAACACTGAATACGGTTAAGCT_AGAACAAAAACTAAACTCATTCATGG	6	1	0	1	0	0	1	0	1	0	0	1	2	0	0	1	1	1	0	0
TTTTGAATGAGTAAATAGCTTGAAAC_AGAACAAAAACTAAACTCATTCATGG	29	6	1	1	3	0	3	2	0	1	2	1	3	1	2	3	8	2	1	0
TATAAAAGGTAGAACGTAATTTACCA_AGAACAAAAACTAAACTCATTCATGG	68	24	10	4	8	4	14	12	4	5	6	9	9	2	4	4	0	0	0	1
AACTCAACACAGAAAACACTTGTAAG_AGAACAAAAACTAAACTCATTCATGG	62	23	14	8	14	6	11	7	5	0	8	11	7	2	3	3	3	3	1	0
GCTAGAAGTGCGAAGCCAGTTGGCGG_AGAACAAAAACTAAACTCATTCATGG	77	27	13	5	2	2	7	5	0	0	10	9	6	1	0	0	5	2	1	2
CAAACAAGTTAAAATTTCTTTCATAC_AGAACAAAAACTAAACTCATTCATGG	39	6	13	5	2	2	10	3	1	0	3	3	2	2	1	9	9	8	5	5
TACTCAAAGTCAAAATATCTTTTAAA_AGAACAAAAACTAAACTCATTCATGG	327	57	2	4	5	1	5	0	0	0	1	4	7	0	0	14	35	5	16	7
TTGTAAACCATTAAGATTTTTGACAA_AGAACAAAAACTAAACTCATTCATGG	68	14	10	3	8	4	6	5	2	0	5	2	2	0	0	3	3	1	3	1
TTTTTAATTTAGAAGGGTCTTTAAAT_AGAACAAAAACTAAACTCATTCATGG	72	7	3	0	1	1	1	2	0	0	1	3	2	1	0	1	24	3	6	3
TTAGCAAGCGTGAAAGTTTTTAGATC_AGAACAAAAACTAAACTCATTCATGG	26	2	1	0	2	5	4	2	2	1	2	1	1	0	0	0	0	0	0	0
TTGATAATATACAACTATTTTTTCTC_AGAACAAAAACTAAACTCATTCATGG	28	5	1	0	0	2	0	0	1	0	0	0	5	0	2	1	0	0	1	0
TTAACAAATGAAAATTTATTTCTTGT_AGAACAAAAACTAAACTCATTCATGG	160	38	10	6	2	5	7	2	1	1	11	14	8	1	3	25	37	16	32	21
ATGGAAATAGGAAATTAGGTTCGTCC_AGAACAAAAACTAAACTCATTCATGG	93	49	28	9	28	14	36	22	9	4	27	19	14	6	1	14	16	19	10	11
GCGCGAAGACGCAATGACATTGGAAA_AGAACAAAAACTAAACTCATTCATGG	89	26	14	12	4	6	13	12	7	3	16	15	12	7	6	14	15	7	18	3
AGCCCAAAAAGTAAGTAGATTCAACG_AGAACAAAAACTAAACTCATTCATGG	100	33	34	11	11	8	25	14	9	3	27	21	10	5	4	8	7	4	0	0
ACATCAAAAAATAAGCGGCTTGACTT_AGAACAAAAACTAAACTCATTCATGG	66	24	6	1	8	7	10	3	0	2	6	8	7	0	0	1	6	2	4	2
TACCCAACCCCTAAGGGATTTTGGGC_AGAACAAAAACTAAACTCATTCATGG	88	48	39	15	16	17	25	17	11	8	36	29	25	3	11	13	23	11	11	10
GAAGGAATATTTAAAAGCTTTCCACG_AGAACAAAAACTAAACTCATTCATGG	23	8	4	0	7	0	4	3	3	0	4	1	4	2	4	5	3	2	1	0
AGCGAAAACGTTAGTTGGTTTACTA_AGAACAAAAACTAAACTCATTCATGG	170	49	33	19	18	8	26	14	9	8	30	31	31	9	9	13	19	10	29	11
GCCCCAAGAGGTAATTATTTTGTACG_AGAACAAAAACTAAACTCATTCATGG	43	18	8	7	5	4	17	11	3	1	9	12	11	2	4	6	6	3	1	2
ATACGAATCGCTAAGAGTTTTTTTAC_AGAACAAAAACTAAACTCATTCATGG	19	11	10	1	2	2	11	3	2	0	5	2	2	0	0	0	2	2	1	0
CCCATAACACAAAATTAAATTACATC_AGAACAAAAACTAAACTCATTCATGG	55	6	2	3	2	3	0	1	0	0	4	2	2	0	1	1	6	3	0	0
ACGGGAAACCGCAAATAGCTTGTTTC_AGAACAAAAACTAAACTCATTCATGG	37	13	6	3	6	6	11	7	1	2	5	7	0	3	2	4	6	1	5	1
GCCGTAATCGATAAACTGGTTGGGAC_AGAACAAAAACTAAACTCATTCATGG	182	76	54	34	19	23	29	11	12	4	29	31	30	14	12	18	16	8	12	20
ATCATAAATCATAATGTTATTTTACT_AGAACAAAAACTAAACTCATTCATGG	8	4	2	0	0	0	1	0	0	0	2	0	4	0	0	1	1	0	0	0
TGTCGAACAGTGAAGTGTCTTTGTGC_AGAACAAAAACTAAACTCATTCATGG	29	21	14	6	2	2	8	5	5	2	5	3	5	0	0	2	4	2	5	6
ATGCCAATTGGTAAGTGCATTCTGTT_AGAACAAAAACTAAACTCATTCATGG	164	53	48	22	36	29	69	32	21	12	47	47	35	14	13	22	22	11	16	10
AACAAAACACTGAAAGGCTTTAAGAG_AGAACAAAAACTAAACTCATTCATGG	78	20	5	2	3	0	3	2	3	0	4	8	7	4	1	6	10	8	3	4
CATTTAAAGCACAAATGGTTTACCTA_AGAACAAAAACTAAACTCATTCATGG	38	8	5	7	10	1	11	9	3	2	15	18	10	7	5	9	23	16	9	2
AGGAAAAAAGAAAATAGTGTTCTTCT_AGAACAAAAACTAAACTCATTCATGG	51	17	6	3	3	3	5	4	0	0	5	5	5	0	1	8	16	11	6	7
AAGAAT_AGAACAAAAACTAAACTCATTCATGG	1	0	0	0	0	0	0	0	0	0	0	0	1	0	0	0	0	0	0	0
GTACTAATGATAAACATTTTTTAACC_AGAACAAAAACTAAACTCATTCATGG	57	13	10	12	8	1	6	1	0	1	8	2	3	1	1	8	6	6	9	7
ATCTAAACATATAAGTGCTTTGATAT_AGAACAAAAACTAAACTCATTCATGG	25	16	12	4	4	8	9	2	2	0	3	1	3	0	0	6	5	3	1	2
CACTGAATACATAAATTCTTTACTGA_AGAACAAAAACTAAACTCATTCATGG	40	11	2	1	0	2	7	3	3	0	6	6	1	1	0	2	2	0	1	1
CTGGCAAACGATAATTTTCTTTCCAC_AGAACAAAAACTAAACTCATTCATGG	88	24	13	6	4	2	8	2	2	1	7	9	11	3	1	5	3	0	3	1
GAGATAACGATAAAAAAGTTTATCTC_AGAACAAAAACTAAACTCATTCATGG	114	38	27	11	13	9	16	9	3	4	12	13	12	5	2	5	7	6	11	4
ACCTGAATATGAAAGTTTGTTTTGTA_AGAACAAAAACTAAACTCATTCATGG	5	2	0	0	0	0	0	0	0	0	0	0	0	0	0	0	0	0	0	0
GTCAAAATTTTGAAACGGGTTGCGTA_AGAACAAAAACTAAACTCATTCATGG	135	40	16	10	12	10	25	8	5	5	13	15	12	2	3	19	21	9	15	11
TGTAAAATGAGTAACATGATTCTTCA_AGAACAAAAACTAAACTCATTCATGG	73	17	16	14	11	3	23	9	9	5	20	26	17	3	7	16	11	4	9	8
CTAAGAAGCTCCAATAGATTTCTTCC_AGAACAAAAACTAAACTCATTCATGG	64	17	3	0	6	3	10	2	5	1	2	10	18	3	3	21	27	28	26	14
TTATTAATATCAAAGATTGTTAAAAA_AGAACAAAAACTAAACTCATTCATGG	115	10	1	0	2	1	1	0	0	0	0	0	0	1	0	2	2	0	1	1
AAATTAAACAAAAATCAGCTTATTGC_AGAACAAAAACTAAACTCATTCATGG	55	8	7	1	4	4	8	6	4	1	9	18	16	8	6	18	28	24	24	21
ACTGAAAATTTCAAAGTAGTTGTAGG_AGAACAAAAACTAAACTCATTCATGG	22	7	6	1	1	6	5	1	1	1	6	0	3	0	1	1	1	0	3	0
TTACTAATGAGGAACCGACTTGGGTT_AGAACAAAAACTAAACTCATTCATGG	101	33	20	16	13	10	30	10	8	4	9	21	13	9	5	22	20	6	14	5
CTGTAAACCTGAAAGGGAATTGTAAT_AGAACAAAAACTAAACTCATTCATGG	17	5	1	1	0	0	2	0	0	0	1	2	1	1	0	1	3	1	0	0
CCCCCAAACTACAAAGGCTTTCCGTA_AGAACAAAAACTAAACTCATTCATGG	28	8	5	3	3	2	5	2	1	0	3	2	4	0	2	4	4	3	12	5
CTGACAACGACAAAGGTCCTTGGGTT_AGAACAAAAACTAAACTCATTCATGG	100	21	9	7	9	2	15	6	1	3	8	11	11	3	5	10	4	6	7	5
CCGAGAACCTAGAACGAACTTTCTGT_AGAACAAAAACTAAACTCATTCATGG	7	3	0	0	0	0	0	0	0	0	0	0	0	0	0	0	0	0	0	0
CCGCCAAAAGTGAATTCGACA_AGAACAAAAACTAAACTCATTCATGG	79	13	7	6	3	2	20	13	4	6	16	18	8	9	2	11	9	4	10	5
CGAATAATTCACAAACATCTTTACGA_AGAACAAAAACTAAACTCATTCATGG	89	30	16	7	6	13	8	8	2	2	26	7	14	5	6	14	14	5	7	12
AATTAAACATTGAAAATATTTAACGG_AGAACAAAAACTAAACTCATTCATGG	154	30	18	3	8	2	19	3	3	2	5	7	13	0	0	5	2	7	5	1
GTGTAAAGCATAAAAAGATTTGGTCT_AGAACAAAAACTAAACTCATTCATGG	54	20	19	3	4	1	11	8	1	0	14	9	10	9	10	10	8	7	4	2
TCTCAAACATTAAACCATATTTATTA_AGAACAAAAACTAAACTCATTCATGG	50	12	0	0	0	0	0	0	0	0	0	0	0	0	0	3	3	1	0	0
ATTCTAAATTTAAAGAAACTTGCATC_AGAACAAAAACTAAACTCATTCATGG	114	28	17	11	9	4	24	3	6	0	9	8	10	5	5	22	11	10	17	9
TTACCAATCAGCAATCCAGTTACAAC_AGAACAAAAACTAAACTCATTCATGG	164	81	34	26	26	16	37	15	17	6	21	27	20	11	10	25	26	24	13	14
ACCATAATTAATAAGACCATTCTTCG_AGAACAAAAACTAAACTCATTCATGG	24	17	4	1	1	0	2	3	1	0	1	2	2	0	0	2	0	2	0	0
TATAAAATCAATAAAAGTATTTCTTA_AGAACAAAAACTAAACTCATTCATGG	94	6	1	0	0	0	0	0	0	0	0	1	0	0	0	1	2	0	3	0
TATAGAAAGTTAAAGAACTTTTTGGG_AGAACAAAAACTAAACTCATTCATGG	78	16	9	2	4	2	9	1	2	1	8	6	1	0	0	2	7	3	1	1
CAAAAAAGAGCGAATACTTTTGATGA_AGAACAAAAACTAAACTCATTCATGG	8	1	0	0	0	0	0	0	1	0	0	0	0	0	0	0	0	0	0	0
GCTTGAATATACAAAGGGCTTGGCCC_AGAACAAAAACTAAACTCATTCATGG	177	64	36	19	20	11	44	12	14	5	37	43	28	6	4	15	12	7	3	2
GATAAAACCTAGAATGCGGTTAGTGT_AGAACAAAAACTAAACTCATTCATGG	118	36	30	12	17	5	25	12	5	4	21	19	9	4	5	5	5	15	24	11
AGCCTAAGAAAAAATTAAATTTTTCT_AGAACAAAAACTAAACTCATTCATGG	43	3	0	0	0	0	0	1	0	0	0	0	1	0	0	1	7	0	1	0
ACGATAAACCTAAACACATTTCAAGG_AGAACAAAAACTAAACTCATTCATGG	28	8	5	3	2	3	4	3	1	1	0	0	0	0	0	0	1	0	0	0
GCATTAAGTAGTAAGATAGTTTCAAT_AGAACAAAAACTAAACTCATTCATGG	104	35	19	13	5	5	25	3	3	3	6	7	9	3	3	1	4	3	2	6
ATGACAAATAAAAAGCGGGTTTTGAG_AGAACAAAAACTAAACTCATTCATGG	34	11	2	5	1	3	4	1	0	0	5	5	4	1	3	7	9	7	4	1
ACGTGAATAGGGAAAGGTCTTTTCTT_AGAACAAAAACTAAACTCATTCATGG	79	25	11	7	4	7	6	4	2	0	3	2	4	0	0	2	4	4	6	5
AATATAACGTGCAAACATGTTTCCAT_AGAACAAAAACTAAACTCATTCATGG	47	21	18	13	12	9	11	11	4	4	16	17	13	3	1	12	16	14	15	9
GATGAAATGCTCAATGTTTTTTTACT_AGAACAAAAACTAAACTCATTCATGG	65	24	13	4	7	1	7	2	2	2	15	12	7	4	4	6	8	8	8	5
CTGCTAAGAGCAAATAGGTTTAAGAA_AGAACAAAAACTAAACTCATTCATGG	26	16	18	2	6	0	4	4	0	0	5	3	1	0	0	10	4	2	1	0
GCTCAAAAAATAAAATCGCTTGTATT_AGAACAAAAACTAAACTCATTCATGG	31	10	1	1	4	1	1	2	0	0	7	5	7	1	2	8	10	9	7	5
GACAAAAGGCTAAATATCGTTTTTTG_AGAACAAAAACTAAACTCATTCATGG	243	94	78	24	39	30	40	23	12	12	31	38	38	8	18	32	29	22	19	13
AAGCAAAAACATAAAGATTTTTATTT_AGAACAAAAACTAAACTCATTCATGG	60	1	0	0	0	0	0	0	0	0	0	0	0	0	0	0	3	0	1	0
GATATAACATACAACATTGTTAGACA_AGAACAAAAACTAAACTCATTCATGG	116	31	19	19	20	7	8	13	4	4	8	13	6	4	7	19	13	24	15	8
TGATTAACTGGAAACGTTCTTTTGG_AGAACAAAAACTAAACTCATTCATGG	1	0	1	0	0	0	0	0	0	0	0	0	0	0	0	0	0	0	0	0
TAGTGAATTATTAAGATAGTTCTGTG_AGAACAAAAACTAAACTCATTCATGG	39	24	11	6	7	5	8	1	2	3	2	5	9	1	2	17	7	11	7	13
GGATGAACGGGAAAGCTGGTTCTCCG_AGAACAAAAACTAAACTCATTCATGG	210	78	51	22	28	16	36	25	12	13	35	37	47	10	13	18	28	21	20	14
CCCGTAAGACGGAACCATTTTAAAGA_AGAACAAAAACTAAACTCATTCATGG	6	0	0	0	0	1	2	0	0	0	1	0	0	0	1	0	0	0	0	0
TCTTAAAAATAGAAGCAAATTGGTTA_AGAACAAAAACTAAACTCATTCATGG	70	20	10	5	5	5	8	7	2	3	6	5	7	1	4	4	5	6	6	4
CTCCGAAGGCCAAATTTATTTAATGA_AGAACAAAAACTAAACTCATTCATGG	26	3	3	0	0	0	0	0	0	0	1	2	3	1	0	2	0	1	5	3
GCAAGAAAGTCAAATATCTTTGAGGT_AGAACAAAAACTAAACTCATTCATGG	75	26	20	10	13	6	28	15	5	1	20	28	23	12	9	22	28	11	11	12
TCGCGAATCACAAAAGTATTTGTGGA_AGAACAAAAACTAAACTCATTCATGG	88	16	2	1	0	4	16	2	0	0	9	12	10	3	5	21	30	18	16	13
ACTCCAAACGTAAAAGTTCTTAGGCC_AGAACAAAAACTAAACTCATTCATGG	91	23	23	8	9	10	13	11	3	3	9	16	9	5	8	11	15	3	10	1
GTAGCAAACATCAACACTATTGGATT_AGAACAAAAACTAAACTCATTCATGG	45	13	6	7	2	5	6	6	0	2	5	8	4	1	1	2	2	1	3	2
TACATAAACGTTAACGCTATTAACGA_AGAACAAAAACTAAACTCATTCATGG	65	26	17	10	10	8	21	11	13	2	16	12	22	5	10	23	30	15	17	10
GAGTGAAATTCTAACAACGTTTTTCA_AGAACAAAAACTAAACTCATTCATGG	146	64	30	15	7	15	20	11	8	5	19	21	22	5	14	31	22	15	14	7
AGCTCAATTAGTAATCCTGTTGGTAA_AGAACAAAAACTAAACTCATTCATGG	409	150	72	38	59	35	100	33	33	9	64	71	85	24	42	82	64	40	44	38
ACAAGAATCTGCAATCATATTCTGCT_AGAACAAAAACTAAACTCATTCATGG	82	21	14	2	7	14	16	3	4	2	17	11	9	5	7	8	13	11	6	7
ACTGAAATTTTGAATTCACTTTGGGG_AGAACAAAAACTAAACTCATTCATGG	59	21	18	5	13	5	24	6	6	3	24	14	15	5	5	14	21	5	9	7
TCCATAAATTGGAAATTCCTTGCTTT_AGAACAAAAACTAAACTCATTCATGG	41	7	8	0	6	4	7	4	0	2	3	1	1	0	1	5	6	6	1	1
CGTCAAATGTATAAGGTATTCAGCA_AGAACAAAAACTAAACTCATTCATGG	1	0	0	0	0	0	0	0	0	0	0	0	0	0	0	0	0	0	0	0
TCACAAAGGAGGAACTGTCTTTCATT_AGAACAAAAACTAAACTCATTCATGG	102	31	33	15	16	10	20	12	3	11	33	21	21	8	9	20	23	19	35	14
AAGCCAAACGGGAATGGAGTTGGCGA_AGAACAAAAACTAAACTCATTCATGG	68	35	15	5	8	7	9	2	2	2	6	10	3	3	1	5	3	1	0	0
ATTCTAAAATTGAAACTAATTCTATA_AGAACAAAAACTAAACTCATTCATGG	286	62	13	5	2	4	7	1	2	1	4	9	10	2	0	11	36	6	18	8
GGTCTAAATCAGAATTACCTTCATGT_AGAACAAAAACTAAACTCATTCATGG	62	17	14	7	8	4	13	3	2	4	9	12	7	1	1	7	9	9	7	4
TCCTAAAACTAAAAGGTGGTTATAAA_AGAACAAAAACTAAACTCATTCATGG	103	22	13	6	6	2	16	3	2	0	6	1	4	2	0	11	13	1	15	9
TCATAAATCACTAAACAGGTTACTTT_AGAACAAAAACTAAACTCATTCATGG	59	17	4	1	5	1	7	1	1	2	1	3	4	0	0	2	0	0	0	0
GTCACAAAAAACAAGATTGTTGAAGT_AGAACAAAAACTAAACTCATTCATGG	174	45	24	20	9	12	26	9	2	0	16	9	6	3	4	8	5	0	4	2
GCAGAAACTTGCAATTTAATTTAAGG_AGAACAAAAACTAAACTCATTCATGG	85	20	15	4	7	6	17	6	6	3	25	18	15	6	8	30	38	24	33	20
GGGGAAAACATTAATAATATTCATGA_AGAACAAAAACTAAACTCATTCATGG	163	32	4	4	5	2	11	3	1	0	1	6	5	1	1	10	46	15	26	12
GGTTCAAATAGAAATAACTTTAGGTA_AGAACAAAAACTAAACTCATTCATGG	60	17	6	3	8	5	10	3	2	1	7	3	6	3	0	2	1	0	1	1
CACTCAAGGGTCAAATTATTTAACAC_AGAACAAAAACTAAACTCATTCATGG	134	48	15	8	7	5	13	0	4	1	7	6	6	3	2	6	3	6	13	5
TGATAAATCGTAAAAAATATTATCGT_AGAACAAAAACTAAACTCATTCATGG	24	3	1	1	1	2	0	0	0	0	3	3	1	0	0	3	2	0	2	0
TCGAAAATCGACAAACCCATTCCATC_AGAACAAAAACTAAACTCATTCATGG	83	36	15	7	22	15	31	13	10	3	19	16	16	3	5	9	8	10	20	7
TGTATAACTGCAAAGGTGGTTGGTCA_AGAACAAAAACTAAACTCATTCATGG	123	50	37	24	21	11	26	9	8	3	18	20	17	6	11	13	14	8	10	4
CCGCCAAATTATAAATGAATTAAAAA_AGAACAAAAACTAAACTCATTCATGG	116	2	1	0	0	0	0	0	0	0	0	1	0	0	0	1	3	0	0	0
AGCACAAAATCTAATGATTTTGTTAA_AGAACAAAAACTAAACTCATTCATGG	92	32	12	6	6	4	18	8	4	1	12	19	9	2	2	12	9	6	12	8
ATCTAAAGTTTTAAGAAATTTTATCC_AGAACAAAAACTAAACTCATTCATGG	173	36	12	9	2	3	13	1	1	0	7	5	9	1	3	9	10	4	10	8
CTACAAATCTGCAATTTTATTTTTTA_AGAACAAAAACTAAACTCATTCATGG	18	3	0	0	0	0	0	0	0	0	0	0	0	0	0	0	1	0	0	2
AGTTAAATTTCGAAGTTATTTTTTAG_AGAACAAAAACTAAACTCATTCATGG	198	55	25	8	9	3	29	8	4	2	21	22	21	2	3	25	27	17	15	20
CATTAAACACACAATCTGCTTCCGGG_AGAACAAAAACTAAACTCATTCATGG	132	26	17	8	12	5	17	4	6	2	6	11	9	3	3	6	8	4	5	3
GACTTAACCATTAACGCCCTTCCGGC_AGAACAAAAACTAAACTCATTCATGG	198	67	22	15	12	20	34	11	14	4	27	34	23	13	14	28	16	26	9	12
CATCCAAGGCGCAAATCCTTTCATGT_AGAACAAAAACTAAACTCATTCATGG	32	12	1	2	4	2	7	4	2	1	4	4	7	4	4	10	5	0	2	2
CGGGAAAACGTAAACATCGTTCATGA_AGAACAAAAACTAAACTCATTCATGG	62	21	15	4	9	4	20	10	7	1	13	12	17	5	4	10	9	6	3	3
CTTGTAAACATGAAACGTGTTAGTAC_AGAACAAAAACTAAACTCATTCATGG	74	33	21	13	6	7	17	10	6	3	33	18	21	6	8	5	8	6	1	2
CTATCAAAACTGAATGACGTTGCCAA_AGAACAAAAACTAAACTCATTCATGG	28	10	1	2	4	4	2	1	1	0	0	0	0	0	0	0	0	0	0	0
TTATAAAATTACAAACGGCTTAAACT_AGAACAAAAACTAAACTCATTCATGG	35	8	7	1	0	3	2	0	1	0	2	11	4	0	2	16	16	12	9	3
GATTAAAAAGTGAAGTCAGTTCTGGA_AGAACAAAAACTAAACTCATTCATGG	56	16	10	4	11	5	22	13	5	5	21	20	22	10	8	21	15	14	11	14
GCCGGAAGGTATAAGTTACTTAATAT_AGAACAAAAACTAAACTCATTCATGG	73	11	4	1	0	1	1	0	0	0	1	3	1	0	1	2	6	2	6	2
TTACAAAGAGTAAATTCGGTTTTGTG_AGAACAAAAACTAAACTCATTCATGG	30	6	4	1	2	0	9	1	0	0	0	1	0	0	0	1	1	1	3	3
CTGAAAAACTGAAAAGTTCTTGTCAT_AGAACAAAAACTAAACTCATTCATGG	66	26	9	2	12	3	7	4	2	0	7	6	10	3	1	10	8	7	9	4
ACCTGAATAACAAATGAAGTTTCAAG_AGAACAAAAACTAAACTCATTCATGG	67	16	10	3	4	4	16	5	2	3	5	7	8	2	0	11	8	4	1	2
ACTCTAATAATCAAGCTGTTTGGATC_AGAACAAAAACTAAACTCATTCATGG	116	38	50	14	22	15	26	12	7	3	24	23	21	7	8	12	12	19	10	6
ATTATAAGTGTCAACGGCTTGGATG_AGAACAAAAACTAAACTCATTCATGG	1	0	0	0	0	0	0	0	0	0	0	0	1	0	0	0	0	0	0	0
CAAATAAATACGAAAGGTGTTTAATA_AGAACAAAAACTAAACTCATTCATGG	58	18	13	2	2	0	3	3	0	1	2	0	3	0	2	0	1	0	0	0
ATCATAAATATTAATTTAATTTCTCA_AGAACAAAAACTAAACTCATTCATGG	23	1	0	0	0	0	0	0	0	0	0	0	0	0	0	0	0	0	0	0
ACCTAAATTACTAAATGGCTTTGTGT_AGAACAAAAACTAAACTCATTCATGG	122	33	28	13	11	10	8	5	2	0	19	12	8	4	2	8	1	6	3	1
TCGTAAATAACCAAGCAATTTATTTT_AGAACAAAAACTAAACTCATTCATGG	60	14	6	3	5	4	10	1	0	0	5	8	5	0	2	17	18	3	9	6
ACAGCAATCATTAATTGGATTATCTC_AGAACAAAAACTAAACTCATTCATGG	54	22	16	5	8	6	8	7	4	1	4	4	6	0	1	4	4	5	2	1
AAGCAAACGAAAAAGCCCTTTTGTGA_AGAACAAAAACTAAACTCATTCATGG	22	13	13	0	2	3	6	2	0	1	3	2	4	2	1	0	2	0	3	2
TTCAGAACAGTCAATAAAATTATCAA_AGAACAAAAACTAAACTCATTCATGG	62	14	4	3	1	1	8	3	0	0	1	2	5	2	2	3	7	4	6	2
ATGCAAATCGGTAAGCGTTTTAGACG_AGAACAAAAACTAAACTCATTCATGG	88	34	36	13	17	9	31	25	11	9	30	27	32	10	13	12	11	14	9	1
ACATCAACAACCAAGCACGTTGGATA_AGAACAAAAACTAAACTCATTCATGG	23	11	8	9	4	3	16	4	1	5	4	4	4	3	0	11	0	5	4	3
CTAGTAAACTATAAGGTATTTTTGTC_AGAACAAAAACTAAACTCATTCATGG	29	3	2	0	0	1	3	1	1	0	0	2	1	0	0	1	0	1	3	0
AATGTAAAGTGTAACCTCCTTTATTC_AGAACAAAAACTAAACTCATTCATGG	48	21	8	0	9	5	6	4	3	1	6	4	6	3	2	4	2	5	1	0
TCGACAAGTAGGAATAGGTTTTCGTT_AGAACAAAAACTAAACTCATTCATGG	43	37	25	14	14	11	23	14	7	4	17	26	18	8	10	20	19	9	7	6
AAGAAAATTAGAAAGATTATTGTTTA_AGAACAAAAACTAAACTCATTCATGG	53	15	1	1	1	0	5	0	0	0	1	1	0	0	0	1	5	2	3	2
GAATCAAAAGTTAACATTCTTGGGGG_AGAACAAAAACTAAACTCATTCATGG	52	26	6	7	3	2	9	7	1	2	8	8	5	0	0	8	2	5	3	4
ACACCAAAAATAAACTAACTTTAAGT_AGAACAAAAACTAAACTCATTCATGG	26	9	5	0	1	1	0	1	1	0	2	3	3	0	0	1	0	0	0	0
ATATGAAGTGGTAAACTGGTTTTGGT_AGAACAAAAACTAAACTCATTCATGG	53	8	7	1	6	5	7	2	1	0	4	5	5	1	2	0	0	0	2	0
TGTAAAATAAGCAAACTTATTAAACT_AGAACAAAAACTAAACTCATTCATGG	57	11	2	0	3	0	2	0	0	0	3	1	0	0	1	7	5	3	6	2
GGTCAAAGATGAAATAATATTTAGGC_AGAACAAAAACTAAACTCATTCATGG	47	11	8	6	5	1	5	1	4	1	1	5	5	1	0	2	1	0	1	4
CAGTCAATCCAGAAGTGTATTATGAG_AGAACAAAAACTAAACTCATTCATGG	38	8	9	2	7	6	3	5	0	0	7	5	5	0	0	3	3	0	4	0
AGTGAAACAACCAAAGGAATTCGTCT_AGAACAAAAACTAAACTCATTCATGG	41	8	6	1	1	3	2	0	0	1	2	2	0	0	0	0	0	0	0	0
ACCTGAATAGTCAAACACATTTTCTT_AGAACAAAAACTAAACTCATTCATGG	21	9	5	2	1	1	6	4	4	1	4	9	3	3	1	8	5	2	3	3
GAATTAAGAATTAACTAGTTTCATTA_AGAACAAAAACTAAACTCATTCATGG	51	4	9	0	1	2	5	2	1	0	4	4	2	0	0	10	5	1	7	5
TTGAGAACTTAAAAGCACCTTGCATG_AGAACAAAAACTAAACTCATTCATGG	90	42	26	10	14	7	19	8	10	15	28	26	31	11	8	23	12	7	3	6
ACACCAAATGGTAATCCGATTCCGGT_AGAACAAAAACTAAACTCATTCATGG	13	5	1	2	0	0	0	0	0	0	0	0	0	0	0	0	0	0	0	0
CCCCGAAATTAAAAGCGAGTTAACGT_AGAACAAAAACTAAACTCATTCATGG	70	16	11	5	4	6	5	3	2	0	6	0	2	1	0	1	0	0	0	0
AGAATAAACGATAAGGCTTTTTTCAC_AGAACAAAAACTAAACTCATTCATGG	394	122	68	28	33	37	41	19	19	5	43	46	48	11	19	44	41	26	37	17
CAGGCAAAGAGGAATACTGTTGTGGC_AGAACAAAAACTAAACTCATTCATGG	79	17	16	6	5	3	9	3	1	2	5	3	5	2	2	1	5	1	3	1
AACTTAAGGAGTAATCACTTTTTAAC_AGAACAAAAACTAAACTCATTCATGG	58	17	10	6	9	2	5	4	1	3	17	24	18	4	2	12	8	6	3	4
TTTGTAATCAATAATCACGTTGCTAT_AGAACAAAAACTAAACTCATTCATGG	126	25	27	16	22	15	34	14	6	3	14	14	17	6	4	24	14	8	10	10
TAATTAAACCACAAGATGATTGCTAG_AGAACAAAAACTAAACTCATTCATGG	43	12	15	8	5	3	10	7	3	2	4	5	2	1	6	8	3	1	4	2
TCGCAAATCAGCAATGTTCTTCTACG_AGAACAAAAACTAAACTCATTCATGG	33	11	6	3	5	1	5	1	1	3	18	5	5	4	4	4	5	9	11	11
CCAAAAACAGAAAAATGGATTGAATA_AGAACAAAAACTAAACTCATTCATGG	6	0	0	0	2	0	1	0	0	0	0	2	2	1	0	7	3	1	0	1
ACGTTAAGTCCTAAGTCTATTGTGTT_AGAACAAAAACTAAACTCATTCATGG	74	27	24	20	18	14	31	21	10	3	17	22	23	8	9	19	13	16	11	15
TTTTGAAGTTGGAATGAGGTTGTAGT_AGAACAAAAACTAAACTCATTCATGG	12	0	1	1	2	1	4	4	0	0	3	5	7	1	0	5	5	0	4	3
GCTTAAAAATTAAATGGACTTCACAT_AGAACAAAAACTAAACTCATTCATGG	62	18	13	8	4	4	12	4	2	0	9	9	11	3	1	15	8	7	12	5
ATGACAAAGTTAAATGCACTTTCTCA_AGAACAAAAACTAAACTCATTCATGG	71	27	26	6	10	1	8	4	4	1	6	8	4	0	0	0	0	2	3	1
AGCGTAACATTCAATCATGTTATAAA_AGAACAAAAACTAAACTCATTCATGG	121	37	20	11	14	5	26	11	5	4	20	29	23	5	7	26	41	31	36	28
ACAACAATCAACAAATGCTTTTGCCC_AGAACAAAAACTAAACTCATTCATGG	16	8	6	1	4	3	14	4	2	1	4	5	4	1	3	4	4	9	0	12
GAGGCAAGGCGAAAGGCAGTTTCACC_AGAACAAAAACTAAACTCATTCATGG	7	3	3	0	1	0	0	0	0	0	0	0	0	0	0	0	0	0	0	0
TGCGAAATAGGGAAGTACTTTCTGGG_AGAACAAAAACTAAACTCATTCATGG	58	18	6	3	4	1	4	0	1	0	3	2	4	1	0	0	3	3	5	2
GGATAAAGGACGAACATTGTTGGCGA_AGAACAAAAACTAAACTCATTCATGG	48	16	13	9	14	10	4	4	2	3	3	8	5	4	4	7	2	0	0	2
AAGAAAATAGTAAACCAAATTATTGA_AGAACAAAAACTAAACTCATTCATGG	97	19	16	3	9	1	15	3	6	4	21	11	9	5	4	13	21	12	12	13
GTTTAAAAGTTGAAGTTGATTTTCAT_AGAACAAAAACTAAACTCATTCATGG	46	19	4	4	3	4	5	3	4	1	1	1	2	0	0	0	0	0	0	0
GGTCAAAGTGGAAATGATTTTTTGAC_AGAACAAAAACTAAACTCATTCATGG	35	12	12	4	4	5	10	4	6	1	10	14	8	3	4	18	12	17	17	18
CCGGTAAATAAAAATGCATTTTATAA_AGAACAAAAACTAAACTCATTCATGG	36	2	1	0	0	0	0	0	0	0	0	1	0	0	0	0	1	1	1	0
GTGTTAACATAGAAGAGTGTTTGCGG_AGAACAAAAACTAAACTCATTCATGG	17	4	7	2	1	1	3	0	0	0	0	0	0	0	0	0	0	0	0	0
GCACAAAAACTGAAAAGCGTTCCATT_AGAACAAAAACTAAACTCATTCATGG	38	14	7	0	2	3	5	1	1	1	2	0	6	0	2	7	3	4	7	3
AATTAAAAACCAAACCTACTTGCCCT_AGAACAAAAACTAAACTCATTCATGG	14	8	6	2	5	2	3	2	0	0	2	4	2	1	1	1	0	0	0	1
TCTTTAAGCTATAAAGACTTTTAATT_AGAACAAAAACTAAACTCATTCATGG	67	5	6	1	0	2	1	0	1	0	3	2	2	0	0	3	11	0	5	1
TACCCAAGTCTAAATTAACTTTCCAG_AGAACAAAAACTAAACTCATTCATGG	74	26	18	2	7	8	8	10	3	3	11	9	6	3	1	8	8	3	6	7
CTTTCAAAATAAAATATTCTTTGTTC_AGAACAAAAACTAAACTCATTCATGG	51	4	0	0	0	2	1	1	0	0	0	0	0	0	0	0	0	0	2	2
ACATTAACACGTAAAGTTTTGAGGT_AGAACAAAAACTAAACTCATTCATGG	30	15	8	2	7	3	6	8	2	0	7	11	9	3	8	9	8	15	5	0
TACCAAAGTACAAAGTTTCTTACTTC_AGAACAAAAACTAAACTCATTCATGG	36	17	14	7	13	2	22	6	3	0	4	10	13	2	3	6	5	4	11	10
CCAGAAATCACAAAGTTGGTTTGGTA_AGAACAAAAACTAAACTCATTCATGG	10	2	1	0	0	1	0	0	0	0	0	1	0	0	0	1	0	0	2	2
ATTACAATGAGTAATTGGTTTTAAAG_AGAACAAAAACTAAACTCATTCATGG	11	4	3	0	0	0	0	0	0	0	0	0	0	0	0	0	0	0	0	0
GCTAGAAATATCAAACCCGTTCCCGG_AGAACAAAAACTAAACTCATTCATGG	65	22	10	2	4	6	13	4	3	0	10	9	5	2	1	4	9	5	4	2
ATTCTAATAAGTAAATTACTTCCGGT_AGAACAAAAACTAAACTCATTCATGG	30	9	3	1	1	2	1	1	1	0	5	1	1	2	1	6	7	5	7	3
CTTCGAATTTGCAAGTACTTTTGTAA_AGAACAAAAACTAAACTCATTCATGG	16	0	0	1	0	0	0	0	0	0	0	0	0	0	0	0	0	0	0	0
GTGCGAATAGAGAATAGGGTTGTCAG_AGAACAAAAACTAAACTCATTCATGG	23	16	12	12	7	2	9	1	3	0	3	0	1	0	2	0	0	2	3	0
GTCAAAAGTGATAACGACGTTATCAT_AGAACAAAAACTAAACTCATTCATGG	29	19	28	12	7	14	23	4	6	1	6	5	3	0	2	9	1	3	0	0
CTTAAAAAAAATAATGGTATTTACTA_AGAACAAAAACTAAACTCATTCATGG	67	6	0	0	0	0	0	0	0	0	0	0	1	0	0	0	10	1	6	1
GACCCAAATTAGAAAGTTCTTAGGCA_AGAACAAAAACTAAACTCATTCATGG	15	3	6	1	4	1	3	2	2	1	1	0	0	0	0	0	0	0	0	0
AGATAAAATTATAAATTGTTTCTGGC_AGAACAAAAACTAAACTCATTCATGG	70	6	2	1	0	1	7	0	3	0	6	2	2	0	1	10	12	10	7	6
CTAAGAAATGTAAACGACGTTTGTGC_AGAACAAAAACTAAACTCATTCATGG	54	9	15	2	4	2	6	6	3	1	11	12	4	3	1	7	10	6	8	4
TAATAAATAAGTAATCCATTTGTTGA_AGAACAAAAACTAAACTCATTCATGG	23	3	2	0	0	0	0	0	0	0	0	0	0	0	0	0	0	0	0	1
GTAGCAAAGGCAAATGAGTTGGTGCAT_AGAACAAAAACTAAACTCATTCATGG	1	0	0	0	0	0	0	0	0	0	0	0	0	0	0	0	0	0	0	0
CCATCAACTTTCAAGTCATTTACTTT_AGAACAAAAACTAAACTCATTCATGG	95	12	5	3	0	4	3	5	2	0	3	1	2	2	1	6	4	0	4	0
CCACCAAAATCGAAAGTATTTTACTT_AGAACAAAAACTAAACTCATTCATGG	44	6	3	2	1	3	0	0	0	0	0	2	1	0	0	1	1	1	4	0
TTTTAAAACTCCAAATTAGTTAAAAT_AGAACAAAAACTAAACTCATTCATGG	53	6	0	0	0	0	0	0	0	0	0	0	0	0	0	1	2	0	0	1
GTCATAATGGTTAACCTATTTTAGGG_AGAACAAAAACTAAACTCATTCATGG	27	13	7	4	0	2	3	0	1	2	7	7	7	1	1	2	1	0	0	0
AGAGGAATTGTGAAGGGTCTTGGGAG_AGAACAAAAACTAAACTCATTCATGG	128	50	35	10	20	17	22	19	3	7	32	26	32	10	11	30	35	24	31	21
TAGCAAATATGGAAGTGGGTTTATTA_AGAACAAAAACTAAACTCATTCATGG	32	10	8	4	2	3	7	2	0	0	7	1	5	2	2	19	9	5	10	7
AGGACAAGGCACAACTTTGTTGGTCA_AGAACAAAAACTAAACTCATTCATGG	15	6	16	6	4	5	13	2	1	0	7	4	1	1	3	0	0	0	2	0
TTCTTAAAGCTGAAAGTAGTTAAACA_AGAACAAAAACTAAACTCATTCATGG	18	12	4	1	1	1	3	3	0	1	3	2	1	0	0	0	0	0	0	0
TGAGTAAGTGCCAACCTCTTTATCGG_AGAACAAAAACTAAACTCATTCATGG	26	15	8	4	4	7	5	2	1	0	4	1	2	0	1	8	7	0	0	1
GATGAAATAGAGAAGTATTTTTTTTG_AGAACAAAAACTAAACTCATTCATGG	188	58	19	11	10	5	20	8	6	4	12	18	12	5	3	19	14	12	14	10
CCTCGAAACATCAATCGTTTTCCGCG_AGAACAAAAACTAAACTCATTCATGG	27	5	6	2	2	3	5	3	0	1	2	2	2	1	2	5	2	5	3	4
TCAGAAACTACTAATATTGTTCTTTT_AGAACAAAAACTAAACTCATTCATGG	80	18	5	2	1	0	1	0	0	0	0	0	1	0	0	0	0	2	0	1
GTCTTAAATTTGAAGGGAGTTGTTCA_AGAACAAAAACTAAACTCATTCATGG	65	13	14	3	5	4	7	3	1	0	12	6	5	4	2	7	4	3	2	2
TTTTCAATTTTGACCAATTTAGGTC_AGAACAAAAACTAAACTCATTCATGG	16	2	0	0	0	0	0	0	0	0	0	0	0	0	0	0	0	0	0	0
ATCTCAAACGTAAAGTACTTTTCAG_AGAACAAAAACTAAACTCATTCATGG	62	50	31	11	8	8	30	11	9	1	9	22	8	6	6	11	8	10	17	11
ATTCAAAATAGTAAGGTTTTTAGTAT_AGAACAAAAACTAAACTCATTCATGG	89	11	6	0	2	4	9	3	0	0	1	3	2	1	0	4	1	2	0	2
GAGCAAAGCGTCAAGTCTATTGTCTG_AGAACAAAAACTAAACTCATTCATGG	58	16	18	8	10	3	18	9	9	1	10	10	12	0	1	6	16	14	18	14
CTCGAAAAAACCAATGGTCTTGAATT_AGAACAAAAACTAAACTCATTCATGG	62	20	9	4	5	2	7	3	2	2	5	8	5	5	1	2	16	19	5	10
CCAACAATCTTTAAATTCCTTTTGGC_AGAACAAAAACTAAACTCATTCATGG	13	4	1	2	1	2	2	0	0	1	1	3	0	1	1	0	3	0	0	1
GCGGAAAAAGACAATTGCTTTTCAAA_AGAACAAAAACTAAACTCATTCATGG	147	49	17	7	12	8	28	9	4	3	19	27	14	8	5	12	15	3	5	3
AATACAACCCTCAACGACCTTTCGCA_AGAACAAAAACTAAACTCATTCATGG	51	22	12	11	9	3	10	4	8	2	4	16	11	9	3	16	11	10	11	6
ACTATAAACGTCAATACTTTTAATGA_AGAACAAAAACTAAACTCATTCATGG	22	5	0	0	2	1	8	4	2	0	2	5	6	1	4	8	9	4	10	4
TGAGAAATATGCAAGACGTTTCTCAT_AGAACAAAAACTAAACTCATTCATGG	26	5	6	0	5	0	3	2	1	1	7	7	9	4	3	11	10	8	7	9
TTCTGAAACGAAAAGGATCTTACGGA_AGAACAAAAACTAAACTCATTCATGG	34	16	5	2	0	0	1	0	1	1	0	0	0	0	0	0	0	0	0	0
ACGAGAATGTTGAACTGTTTTCAAAA_AGAACAAAAACTAAACTCATTCATGG	64	10	9	4	7	4	3	2	1	4	12	11	1	0	3	3	2	4	1	7
TAGCTAAAGTCAAAGTTAATTTGGGC_AGAACAAAAACTAAACTCATTCATGG	76	46	22	7	21	13	30	19	11	6	16	23	14	7	10	10	28	13	20	10
CAGGGAACGCTTAATCCTCTTGACTT_AGAACAAAAACTAAACTCATTCATGG	222	88	43	12	29	13	28	15	3	5	19	29	25	7	7	25	24	21	24	8
ACAAGAAAGTAAAATTCACTTTCATT_AGAACAAAAACTAAACTCATTCATGG	68	15	10	1	7	3	6	0	1	1	4	1	3	0	0	1	4	4	14	8
CACATAACTCAGAAATAGATTTAATT_AGAACAAAAACTAAACTCATTCATGG	28	7	0	0	0	0	0	1	0	0	0	0	0	0	0	0	2	2	2	0
ATTAAAAACGTAAACTTGCTTGTGCG_AGAACAAAAACTAAACTCATTCATGG	61	30	10	11	13	7	17	7	6	6	8	20	9	6	4	7	4	5	2	1
CTAAAAACAACGAACATATTTTTAGG_AGAACAAAAACTAAACTCATTCATGG	131	47	23	7	15	13	25	9	6	3	16	28	14	7	6	30	21	19	18	9
ATGAAAAGGCAAAACTACCTTGGTGT_AGAACAAAAACTAAACTCATTCATGG	40	21	16	6	2	7	12	3	3	2	4	11	2	1	0	1	0	0	0	0
CTCCCAACATTGAAGTACTTTAAGGT_AGAACAAAAACTAAACTCATTCATGG	99	37	29	9	14	9	15	10	4	3	10	15	14	4	9	11	20	8	9	3
TTATAAAATGGAAAGCATGTTAGGAA_AGAACAAAAACTAAACTCATTCATGG	93	46	28	12	11	8	27	8	5	3	17	13	16	4	8	20	20	13	10	13
ACGCGAATGTAAAAAACGATTCATAT_AGAACAAAAACTAAACTCATTCATGG	13	4	2	0	2	2	1	0	0	0	0	2	1	0	0	1	0	2	3	0
CGGGCAATATCAAAAATCGTTCGGGT_AGAACAAAAACTAAACTCATTCATGG	5	3	3	2	0	0	4	3	1	1	1	3	0	0	0	1	3	2	2	1
TACACAACCGGCAAGATATTTCGAGT_AGAACAAAAACTAAACTCATTCATGG	68	18	11	2	4	4	6	11	5	2	11	15	8	3	3	10	13	8	8	9
TAACTAAAGACCAAGTTGATTCTGAT_AGAACAAAAACTAAACTCATTCATGG	7	1	0	0	0	0	0	0	0	0	0	0	0	0	0	0	0	0	0	0
AAACAAAGCGGCAATTGATTTGTGAT_AGAACAAAAACTAAACTCATTCATGG	47	9	3	2	5	6	7	1	1	1	7	3	3	0	0	0	3	3	1	0
TAATGAAGATCAAAGATAATTTTTAG_AGAACAAAAACTAAACTCATTCATGG	307	80	29	16	17	7	15	11	1	3	14	21	29	1	5	33	41	17	35	18
CACCAAACGACTAATATAATTTTCAT_AGAACAAAAACTAAACTCATTCATGG	11	5	2	0	0	0	0	0	0	0	0	0	0	0	0	9	7	6	4	3
TATAGAATCATGAAGCATCTTTCCTT_AGAACAAAAACTAAACTCATTCATGG	93	28	16	3	8	11	15	8	8	2	10	10	10	5	2	13	15	15	5	10
CAAACAAAGATTAACGCGATTATTGC_AGAACAAAAACTAAACTCATTCATGG	31	12	2	4	1	1	3	0	3	1	8	6	6	2	3	5	10	5	3	0
GAGAGAAACTTTAACATGGTTGGTTC_AGAACAAAAACTAAACTCATTCATGG	65	24	20	8	7	6	22	7	4	4	10	8	7	3	9	8	6	8	2	2
GGCGTAACGCGGAAATGGATTAACTG_AGAACAAAAACTAAACTCATTCATGG	30	20	7	2	5	6	10	10	2	0	17	17	15	9	6	13	6	11	1	7
CGTTAAAGCTTGAAGATGTTTGGCGT_AGAACAAAAACTAAACTCATTCATGG	156	47	41	15	17	17	22	15	9	5	31	43	32	17	18	28	40	15	32	15
TCACTAATACGGAAAGGAATTTCCCA_AGAACAAAAACTAAACTCATTCATGG	65	21	13	6	9	4	9	6	2	3	9	7	9	2	3	2	12	6	3	0
TTGGAAAGGATAAACGTGTTTGGAGG_AGAACAAAAACTAAACTCATTCATGG	71	30	18	13	5	10	20	12	5	3	11	11	7	3	2	5	1	1	0	0
AAAGAAATATAAAATTGGATTGAACT_AGAACAAAAACTAAACTCATTCATGG	67	16	11	1	4	0	16	1	5	1	8	11	9	1	0	7	6	8	6	2
TGCTTAAGTAGTAATTGAATTGCCTG_AGAACAAAAACTAAACTCATTCATGG	44	20	12	1	4	7	7	2	0	5	1	2	2	0	2	2	4	1	4	0
TACGAAACGGCTAATTTTTTTTGTGG_AGAACAAAAACTAAACTCATTCATGG	39	7	7	4	1	4	9	2	0	1	8	6	3	3	2	5	7	2	2	3
GGCCGAAGTGAAAAGGAGGTTGGATG_AGAACAAAAACTAAACTCATTCATGG	74	25	13	5	12	15	22	12	2	4	16	22	14	8	8	16	12	7	11	1
CACAGAAAGATAAATATCTTTCATAT_AGAACAAAAACTAAACTCATTCATGG	13	1	0	0	0	0	0	0	0	0	0	0	0	0	0	0	0	0	0	0
GCAGCAACATTCAAAAGGGTTAGAT_AGAACAAAAACTAAACTCATTCATGG	43	17	7	1	11	3	7	0	1	1	2	3	3	1	0	1	4	2	0	3
AAATAAATCTTAAAAATAATTTATCT_AGAACAAAAACTAAACTCATTCATGG	74	0	0	0	0	0	0	0	0	0	0	0	0	0	0	0	0	0	0	0
TAACGAACAATGAATGAAGTTTGTAT_AGAACAAAAACTAAACTCATTCATGG	30	10	5	4	4	2	2	2	1	2	5	1	2	5	1	2	2	1	1	1
CGCCCAATCTTAAACAGTTTTAATCA_AGAACAAAAACTAAACTCATTCATGG	56	15	11	5	4	5	6	1	0	0	5	2	3	1	4	0	4	0	0	2
AATATAAAACATAATTATATTTAAAC_AGAACAAAAACTAAACTCATTCATGG	48	1	0	0	0	0	0	0	0	0	0	0	0	0	0	0	0	0	0	0
GGAATAAGATCCAAGATGGTTTACAC_AGAACAAAAACTAAACTCATTCATGG	8	1	0	0	0	1	0	0	0	0	0	0	0	0	0	0	0	0	0	0
TCCCAAACCGTCAAGGGGCTTGGTGC_AGAACAAAAACTAAACTCATTCATGG	34	10	12	2	5	5	8	2	0	1	2	1	0	2	0	2	1	0	1	1
ACTTCAATTTGAAAGAGCATTACGCA_AGAACAAAAACTAAACTCATTCATGG	192	81	42	31	36	20	45	13	15	9	43	28	28	12	6	24	19	22	13	8
ACCCTAAACTGGAAAAGGGTTCTACG_AGAACAAAAACTAAACTCATTCATGG	71	24	18	5	9	10	10	9	7	4	14	12	12	4	4	10	9	10	10	5
TTTCCAACCTACAAAAGGGTTGACCC_AGAACAAAAACTAAACTCATTCATGG	148	53	43	19	23	14	35	14	8	6	20	27	15	5	10	19	6	2	2	6
CAGCAAAGAGATAATCGATTTGGGCT_AGAACAAAAACTAAACTCATTCATGG	122	29	10	10	13	6	16	6	4	2	4	12	11	2	0	10	16	1	7	6
CCGCTAAGCTTCAAACGACTTCAATT_AGAACAAAAACTAAACTCATTCATGG	14	1	0	2	0	0	1	2	0	0	4	6	1	0	0	2	3	6	3	2
CGGTAAACACTCAAATTGCTTATATT_AGAACAAAAACTAAACTCATTCATGG	31	3	4	0	1	2	0	0	0	0	0	3	2	0	0	3	7	0	0	2
GCTACAACTCTTAATTTGCTTAGTAA_AGAACAAAAACTAAACTCATTCATGG	27	3	1	0	1	0	0	0	0	0	0	0	0	0	0	0	0	0	0	0
TACAAAATAGGCAATCCGATTACTGG_AGAACAAAAACTAAACTCATTCATGG	57	31	23	13	11	9	18	7	6	3	11	10	16	8	6	9	19	13	10	3
AATTGAAGCACAAATATACTTAATAG_AGAACAAAAACTAAACTCATTCATGG	78	16	7	1	2	1	3	0	0	1	1	3	3	0	0	2	5	1	5	3
AGAAAAATTGATAAAATCCTTTGGAG_AGAACAAAAACTAAACTCATTCATGG	159	41	34	13	10	8	17	6	4	3	11	12	8	3	2	11	13	14	15	12
CAACTAATTCGGAAGTCCATTTCAAG_AGAACAAAAACTAAACTCATTCATGG	52	18	22	2	2	2	1	0	0	0	2	2	2	2	3	6	3	2	1	2
GCGGAAAGTTACAAGATTATTGTCAG_AGAACAAAAACTAAACTCATTCATGG	67	24	16	7	2	4	9	7	5	3	14	10	7	3	4	7	9	10	1	9
GCTGAAAAGTTGAACCCAGTTTTTTG_AGAACAAAAACTAAACTCATTCATGG	13	3	0	1	1	2	1	0	2	4	1	1	0	0	1	1	2	1	1	2
GCCGCAAACTGCAAACACGTTGTTCA_AGAACAAAAACTAAACTCATTCATGG	13	11	7	4	3	3	5	3	1	0	11	17	9	7	4	11	11	11	8	7
TACTTAACCCTTAAATTCATTTTTGT_AGAACAAAAACTAAACTCATTCATGG	112	43	30	13	12	4	20	8	3	4	7	21	8	2	1	13	16	5	10	7
TGCCTAATTTGAAATCTCATTATGGT_AGAACAAAAACTAAACTCATTCATGG	185	54	31	23	15	7	23	15	6	5	31	37	27	12	11	26	11	15	13	10
AACTTAACCAGTAAAAATTTTATTCA_AGAACAAAAACTAAACTCATTCATGG	53	13	5	5	1	0	1	1	2	1	3	0	1	0	0	9	11	4	6	2
CAGGAAATAATGAAAGGGGTCTTAT_AGAACAAAAACTAAACTCATTCATGG	34	15	3	2	3	3	2	0	0	1	5	4	3	0	0	2	0	0	0	0
GTAAAAAGGCTCAACGGCATTCAGGC_AGAACAAAAACTAAACTCATTCATGG	53	21	20	4	1	5	7	1	1	3	0	1	1	1	1	0	1	0	0	0
CCGAAAAGCTGGAAGTGCCTTTCAGT_AGAACAAAAACTAAACTCATTCATGG	54	7	2	3	5	3	16	0	0	2	7	3	11	3	1	11	7	4	6	3
TTTCGAATAACAAATTAACTTTACAG_AGAACAAAAACTAAACTCATTCATGG	107	33	17	7	8	4	18	5	2	1	15	20	11	3	2	16	18	13	11	8
CCTCCAACACGTAAAACAATTAGCAA_AGAACAAAAACTAAACTCATTCATGG	110	40	12	10	16	11	17	6	12	6	24	16	17	8	7	20	15	18	18	6
TTCGAAATTCAAAAAGTGTTTAAAGA_AGAACAAAAACTAAACTCATTCATGG	84	14	19	1	5	5	8	5	3	1	8	5	2	0	1	4	4	4	0	3
GTGGCAAATTGTAATTCTATTGGGCC_AGAACAAAAACTAAACTCATTCATGG	30	6	8	2	4	2	5	7	5	5	11	9	5	1	0	2	4	4	2	1
TCGAGAATGCGGAACGGCTTTGGGGC_AGAACAAAAACTAAACTCATTCATGG	115	36	33	13	23	17	29	16	5	7	25	36	23	8	5	23	15	21	25	9
ATTTTAAG_AGAACAAAAACTAAACTCATTCATGG	4	0	0	0	0	0	0	0	0	0	0	0	0	0	0	0	0	0	1	0
AGGCCAATAACGAATCCCATTAAGAA_AGAACAAAAACTAAACTCATTCATGG	48	16	9	3	1	3	12	2	1	0	7	6	10	4	2	4	7	7	2	2
ATCCTAAGCGTAAAGAGGGTTTGGTA_AGAACAAAAACTAAACTCATTCATGG	144	68	52	26	43	22	56	21	8	10	48	31	54	17	24	30	26	12	13	7
GCTGGAAGCAGCAATGTTGTTCGTAG_AGAACAAAAACTAAACTCATTCATGG	1	0	0	0	0	0	0	0	0	0	0	0	1	0	0	0	0	0	0	0
GACGCAAAACGAAAAGAATTTCAAAC_AGAACAAAAACTAAACTCATTCATGG	191	61	29	18	17	7	33	15	9	6	26	21	25	7	6	27	19	13	19	9
CTCCAAAAGTTCAATGGCCTTTCTAA_AGAACAAAAACTAAACTCATTCATGG	18	9	0	1	0	0	0	0	0	0	3	0	3	2	3	6	2	2	4	0
CGACCAACTAGAAAATTAATTACGCA_AGAACAAAAACTAAACTCATTCATGG	75	26	14	9	5	4	10	3	2	1	10	7	7	1	2	1	2	2	1	2
TTGCTAACTTGAAATTAGATTAGCGG_AGAACAAAAACTAAACTCATTCATGG	84	38	26	7	16	5	20	8	4	3	13	13	17	6	8	18	24	17	34	19
ACATGAACTCGCAAATTAATTAATTT_AGAACAAAAACTAAACTCATTCATGG	24	1	1	0	0	0	0	0	0	0	0	0	0	0	0	0	0	1	0	0
CTTTAAACTAAGAATCGCGTTCATTA_AGAACAAAAACTAAACTCATTCATGG	113	25	15	3	9	3	18	6	4	2	7	21	18	4	7	29	20	18	13	9
ACCCGAATTGTCAATCAGCTTAGTAC_AGAACAAAAACTAAACTCATTCATGG	93	37	21	16	13	8	23	6	4	7	21	29	15	6	9	12	12	10	5	6
TACACAATATTCAATGTCATTTTAAT_AGAACAAAAACTAAACTCATTCATGG	71	16	6	4	5	3	9	1	0	1	6	5	4	0	0	3	10	3	8	7
CCGTGAACACCGAAGGACGTTGAGCG_AGAACAAAAACTAAACTCATTCATGG	67	20	10	3	5	2	5	2	1	0	2	5	1	2	1	6	3	0	1	1
AAGCAAATGATAAATAATTTTAGTGT_AGAACAAAAACTAAACTCATTCATGG	26	3	3	0	4	1	1	2	0	1	1	3	3	1	0	11	7	0	9	0
CGTAAAATGCCGAAACTCCTTCTAAG_AGAACAAAAACTAAACTCATTCATGG	16	1	6	2	3	1	1	3	1	0	3	5	0	3	1	1	0	3	1	1
GGCTTAAACAGTAAATCTTTTCACTG_AGAACAAAAACTAAACTCATTCATGG	61	20	13	2	5	3	6	3	1	0	6	4	3	0	0	2	2	0	1	2
GATGGAATGGGTAATCGTATTATAAT_AGAACAAAAACTAAACTCATTCATGG	5	1	0	0	0	0	0	0	0	0	0	0	0	0	0	0	0	0	0	0
GTAACAATACATAAATTAGTTTGTGA_AGAACAAAAACTAAACTCATTCATGG	208	62	45	18	34	18	32	15	12	5	33	20	20	8	6	13	14	21	16	6
GCGAAAACGCGCAAATTAATTCTTCG_AGAACAAAAACTAAACTCATTCATGG	44	13	15	5	15	4	19	5	8	1	19	20	16	6	6	13	17	6	12	6
ACCAGAAAAACAAACTTTATTGGGCT_AGAACAAAAACTAAACTCATTCATGG	13	0	0	0	0	0	0	0	0	0	0	0	0	0	0	0	0	0	0	0
GGTGGAAGCAAAAAGAGATTTTAAGC_AGAACAAAAACTAAACTCATTCATGG	24	1	2	0	0	0	1	0	0	0	0	0	0	0	0	0	0	0	0	0
GTAATAACTTAGAACATACTTGGGAA_AGAACAAAAACTAAACTCATTCATGG	76	31	24	10	12	6	39	10	2	3	26	29	20	8	3	11	15	8	7	2
ATACCAAAGGATAAAGCCGTTTGTAA_AGAACAAAAACTAAACTCATTCATGG	141	45	28	13	14	6	28	16	6	4	21	25	15	8	5	23	22	24	25	17
TGTTCAACTAGGAAGATTATTGTCGA_AGAACAAAAACTAAACTCATTCATGG	145	69	39	17	29	21	39	19	12	8	25	34	22	11	16	28	18	18	24	10
ATCACAAACGCTAATGGGATTAAGGT_AGAACAAAAACTAAACTCATTCATGG	110	39	14	9	11	18	23	6	7	3	6	8	8	5	6	5	11	7	4	1
CATTCAAAATGGAATTAATTTTGTGA_AGAACAAAAACTAAACTCATTCATGG	19	2	1	0	0	0	1	0	1	2	3	1	2	0	0	3	0	1	1	0
CTCGGAAGGTCCAAAACATTTAGTTT_AGAACAAAAACTAAACTCATTCATGG	19	0	1	0	0	0	1	0	0	0	1	0	0	1	0	0	0	0	0	0
TATGAAAGCTACAAACACATTATTCA_AGAACAAAAACTAAACTCATTCATGG	58	24	4	1	3	5	10	4	5	0	6	9	3	3	3	8	11	6	9	7
GGCCAAACTCTGAAGGGGGTTGGGGG_AGAACAAAAACTAAACTCATTCATGG	8	1	0	0	1	0	0	0	0	0	3	0	0	1	0	0	0	0	0	0
GCACAAACCAAGAAGCCGTTTAGGAA_AGAACAAAAACTAAACTCATTCATGG	13	1	0	0	0	0	2	0	0	0	0	0	1	0	0	1	0	0	0	0
CGCTGAATTTCTAACAGTGTTTCGGA_AGAACAAAAACTAAACTCATTCATGG	29	7	2	4	0	0	2	1	1	0	7	4	3	0	1	2	1	6	7	4
TTTAGAAAAAGGAACTATATTTAAGA_AGAACAAAAACTAAACTCATTCATGG	24	3	1	0	1	0	1	0	0	0	1	0	0	0	0	0	3	0	1	2
CTCCAAACTGCCAAGTATATTATAAT_AGAACAAAAACTAAACTCATTCATGG	21	1	0	0	0	0	0	0	0	0	0	0	0	0	0	0	2	0	0	0
TAAGCAAATTAAAAACGCATTTTGCA_AGAACAAAAACTAAACTCATTCATGG	323	93	88	35	41	36	78	37	24	14	55	57	67	15	16	45	51	33	39	22
CAAACAAATTGGAAAATCATTCTTAG_AGAACAAAAACTAAACTCATTCATGG	14	6	1	0	1	1	0	0	0	0	0	0	0	0	0	0	0	0	0	0
TAGCAAAAACATAATGGTTTTAGTCC_AGAACAAAAACTAAACTCATTCATGG	17	3	2	0	1	2	0	1	0	0	0	0	0	0	0	0	0	0	0	0
GTCATAATGAGCAACGTATTTTGAAA_AGAACAAAAACTAAACTCATTCATGG	57	29	10	3	6	9	7	9	1	0	7	17	7	1	1	6	9	6	3	4
TGCGAAAATTTAAATCTAGTTCTGAT_AGAACAAAAACTAAACTCATTCATGG	62	14	7	1	2	1	4	1	0	0	1	2	6	0	0	0	2	4	1	0
TCGCTAACAAATAAGTAGGTTAGCGC_AGAACAAAAACTAAACTCATTCATGG	47	14	7	4	10	3	10	9	3	2	12	17	11	3	2	10	14	7	9	11
TACAAAATCACAAACGAGCTTGATGA_AGAACAAAAACTAAACTCATTCATGG	24	9	6	2	1	2	3	4	0	1	2	2	4	2	1	4	5	3	6	0
CGCTAAAACTACAACGAGTTTAACAG_AGAACAAAAACTAAACTCATTCATGG	157	42	21	13	13	5	23	9	8	2	19	17	29	5	3	30	33	18	25	8
CTGAAAATACTAAATAATTTTACGCA_AGAACAAAAACTAAACTCATTCATGG	47	18	14	1	3	2	7	2	3	0	3	8	3	3	2	10	9	5	8	3
TTTGGAATTACAAATACGTTTAGTCG_AGAACAAAAACTAAACTCATTCATGG	60	23	11	7	3	4	10	4	4	0	9	5	4	0	2	1	3	4	4	2
ACAAGAAGCATTAATAAGATTTTCAA_AGAACAAAAACTAAACTCATTCATGG	21	7	0	0	0	2	0	0	0	0	0	0	0	0	0	0	0	0	0	0
TGTAAAAATGCAAATTTCTTTTCTTT_AGAACAAAAACTAAACTCATTCATGG	13	5	2	0	0	3	3	0	0	0	1	0	0	0	0	1	0	0	3	2
TATGTAATAATAAACGTCTTTATTAA_AGAACAAAAACTAAACTCATTCATGG	69	11	0	0	1	0	2	1	1	1	3	2	0	0	0	1	3	0	0	0
GATCAAATGTCTAATATGTTTGCGGG_AGAACAAAAACTAAACTCATTCATGG	76	27	24	15	14	7	32	15	7	8	32	33	29	10	10	27	19	16	19	16
CTTTCAAAAGCCAAGAATGTTGTGTA_AGAACAAAAACTAAACTCATTCATGG	37	15	3	2	3	2	6	0	0	0	3	2	3	0	0	13	4	5	6	2
CGGCGAAAGTAGAAATCCGTTAATAC_AGAACAAAAACTAAACTCATTCATGG	427	124	84	32	42	24	69	23	18	12	53	71	49	12	22	75	89	51	79	49
TGCCTAACATTTAAGTAACTTTTTCG_AGAACAAAAACTAAACTCATTCATGG	151	47	36	10	10	7	23	6	2	2	8	20	16	6	4	12	13	18	11	6
ACGAAAAAATTGAAGGGTGTTCGAAA_AGAACAAAAACTAAACTCATTCATGG	26	4	1	0	0	6	1	0	3	1	3	7	3	0	2	1	2	0	1	0
ATATCAATTTTTAAAATCTTTCAATT_AGAACAAAAACTAAACTCATTCATGG	1	0	0	0	0	0	0	0	0	0	0	0	1	0	0	0	0	0	0	0
TTGACAACATTAAATACTGTTTGCAG_AGAACAAAAACTAAACTCATTCATGG	43	16	10	7	6	8	5	0	1	1	2	7	6	0	1	0	1	4	0	1
TCGGTACCCTTCAACTTGCTTGCACA_AGAACAAAAACTAAACTCATTCATGG	24	15	4	1	2	5	5	5	1	0	5	3	5	4	3	0	0	1	2	0
TACAAAACCCAAAACTCGATTCCCAG_AGAACAAAAACTAAACTCATTCATGG	93	23	20	2	11	11	10	11	4	3	12	12	15	5	10	23	15	8	12	8
AGCTAAAATCTCAAGGCCCTTAACTG_AGAACAAAAACTAAACTCATTCATGG	19	5	0	1	0	2	1	1	0	0	2	3	7	2	1	5	2	5	3	7
ATATGAAATGCAAACTTAATTTTCAA_AGAACAAAAACTAAACTCATTCATGG	92	24	15	4	4	2	8	2	4	2	10	13	11	1	7	13	18	11	19	5
GTAGTAATAATAAAGTTTTTTATCCT_AGAACAAAAACTAAACTCATTCATGG	39	5	0	0	1	0	2	0	0	0	0	0	0	0	0	1	3	0	0	0
AGCCAAACTTATAACAGGTTTATGTA_AGAACAAAAACTAAACTCATTCATGG	33	14	11	2	8	1	2	3	5	1	3	8	1	1	2	20	7	9	4	3
CGTTGAACTGCGAAGTTTTTTGACC_AGAACAAAAACTAAACTCATTCATGG	16	2	0	0	0	2	0	0	0	0	0	0	0	0	0	0	0	0	0	0
TCCTGAAATGTTAAGTTTTTTTTGAGC_AGAACAAAAACTAAACTCATTCATGG	1	1	0	0	0	0	0	0	0	0	0	0	0	0	0	0	0	0	0	0
TCGGTAATTTTAAATGTCTTTGCCAC_AGAACAAAAACTAAACTCATTCATGG	1	0	0	0	0	0	0	0	0	0	0	0	1	0	0	0	0	0	0	0
TCTTCAACGTCCAATCAGCTTACGTT_AGAACAAAAACTAAACTCATTCATGG	11	4	1	0	1	0	2	0	0	0	0	0	0	0	0	0	0	0	0	0
CAGTAAAAGGAAAAATCGTTTCGGTC_AGAACAAAAACTAAACTCATTCATGG	71	16	20	6	4	2	13	5	5	1	12	5	5	2	4	12	10	4	1	3
CGCTAAAACAATAATATCTTTACTTA_AGAACAAAAACTAAACTCATTCATGG	3	0	0	0	0	0	0	0	0	0	1	0	0	0	0	0	0	1	0	0
GATTGAAGCTTTAATCTTTTTCACTG_AGAACAAAAACTAAACTCATTCATGG	29	18	9	1	6	0	11	6	3	0	3	12	2	1	2	8	6	10	9	14
GGGTGAAGGGATAAAACCGTTTAGGA_AGAACAAAAACTAAACTCATTCATGG	90	33	17	6	12	4	10	5	9	2	16	18	15	1	5	18	10	5	4	3
ATTCAAATGTCGAATAGTCTTGTGAT_AGAACAAAAACTAAACTCATTCATGG	2	0	0	0	1	0	0	0	0	0	0	0	0	0	0	0	0	0	0	0
TCTTTAAGATGCAAAGGAATTTAAGA_AGAACAAAAACTAAACTCATTCATGG	58	26	15	3	6	2	4	2	0	2	6	4	4	0	3	4	8	4	4	4
CACTTAACGAATAATGCATTTCAGAA_AGAACAAAAACTAAACTCATTCATGG	37	12	2	5	0	3	12	4	1	0	10	5	2	0	2	3	2	0	2	1
TTTGAAAAAGAGAAGTTAGTTCAATT_AGAACAAAAACTAAACTCATTCATGG	23	7	2	0	1	2	5	0	0	1	0	1	0	0	0	0	0	0	0	0
GTTACAAAACAGAAATTTATTACGTA_AGAACAAAAACTAAACTCATTCATGG	23	6	5	2	1	0	0	0	0	0	0	0	0	0	0	0	0	0	0	0
TGGAAAAACGCTAATAGATTTATCCT_AGAACAAAAACTAAACTCATTCATGG	94	21	12	4	1	1	10	1	1	3	8	7	14	5	1	10	10	1	2	1
TGACGAAAGATGAAATTGTTTACGGT_AGAACAAAAACTAAACTCATTCATGG	61	25	15	10	10	3	30	16	6	3	11	12	11	1	4	20	9	12	8	3
ATATAAAACTAAAATTTTTTTTACTT_AGAACAAAAACTAAACTCATTCATGG	1	0	0	0	0	0	0	0	0	0	0	0	1	0	0	0	0	0	0	0
TCATGAACCAAGAACCGTATTTACTC_AGAACAAAAACTAAACTCATTCATGG	86	27	21	11	9	1	8	3	3	4	8	12	7	3	4	8	2	4	1	7
GAATTAACACCTAAGGGTTTTGATCA_AGAACAAAAACTAAACTCATTCATGG	41	14	10	5	2	1	3	1	4	1	2	7	0	0	1	0	0	0	0	1
AGCCCAATCACCAACTGAGTTAAATA_AGAACAAAAACTAAACTCATTCATGG	120	40	21	7	3	5	19	6	3	1	6	7	7	1	2	7	3	3	8	8
TTAACAAAGGCAAACATAGTTGCTAG_AGAACAAAAACTAAACTCATTCATGG	176	62	42	27	16	13	35	18	13	8	36	45	29	12	6	25	25	17	20	5
ATATTAAGCCTGAAGCCAGTTGTGAG_AGAACAAAAACTAAACTCATTCATGG	7	1	3	2	2	1	3	3	1	1	2	7	2	1	0	2	2	0	4	3
ATCATAAAACGCAAGTGAATTGTTTT_AGAACAAAAACTAAACTCATTCATGG	53	9	17	8	10	1	8	3	4	0	8	9	11	3	1	8	11	3	5	5
GAAATAAAATACAACGAGATTTTCAC_AGAACAAAAACTAAACTCATTCATGG	106	28	17	8	12	8	15	8	4	4	9	29	20	2	6	19	18	16	4	9
ACTCAAATTACGAAATTATTATGAT_AGAACAAAAACTAAACTCATTCATGG	25	4	1	1	0	1	0	0	0	0	0	0	0	0	0	0	0	0	0	0
GAACTAATTTTGAAGACTTTTTTGTC_AGAACAAAAACTAAACTCATTCATGG	53	18	11	2	5	4	8	2	2	0	10	6	2	1	1	4	8	3	5	5
GGCACAACTAGGAACTATTTTCCCTG_AGAACAAAAACTAAACTCATTCATGG	314	117	43	34	39	22	58	23	13	4	30	25	49	9	11	28	28	20	15	6
TTTGGAACGCTGAACGACCTTTCTCT_AGAACAAAAACTAAACTCATTCATGG	47	11	2	0	1	0	0	1	1	1	1	0	0	0	0	0	0	0	0	0
AACATAACCTTCAATGTATTTTTTTG_AGAACAAAAACTAAACTCATTCATGG	86	31	17	7	11	7	17	8	5	5	18	16	19	2	7	16	7	2	1	0
CTAGGAATACATAACCGGATTGTTCT_AGAACAAAAACTAAACTCATTCATGG	26	6	2	0	5	1	2	0	2	1	2	7	1	2	1	6	3	7	7	8
CCGCAAATTGGCAAAAGGTTTACTAG_AGAACAAAAACTAAACTCATTCATGG	38	15	13	8	12	3	24	8	5	1	7	7	7	2	5	5	7	9	3	4
CAGTAAATATGTAAATAGCTTTATAA_AGAACAAAAACTAAACTCATTCATGG	126	21	9	1	3	4	1	0	0	0	4	5	4	0	4	19	48	10	34	28
ACCTCAATCCACAAGTTTTTTATATT_AGAACAAAAACTAAACTCATTCATGG	38	3	0	0	1	1	0	0	0	0	0	0	0	0	0	0	1	0	0	0
TGGTCAATTGTAAACAAGGTTCCATA_AGAACAAAAACTAAACTCATTCATGG	119	51	44	13	16	16	26	14	16	10	65	95	113	63	126	862	1549	1852	3123	3267
TCTCGAACACCAAATTGTATTGAAAG_AGAACAAAAACTAAACTCATTCATGG	99	37	29	15	12	12	34	12	8	3	22	15	25	9	12	38	58	65	61	42
GGAGCAACATAAAACCTGGTTACGGC_AGAACAAAAACTAAACTCATTCATGG	65	11	5	2	6	1	7	10	5	1	4	5	6	4	1	9	7	1	8	1
TCAGTAACTAATAAAAGCCTTTTCTA_AGAACAAAAACTAAACTCATTCATGG	47	15	9	1	2	5	12	2	0	1	10	8	9	1	1	13	2	4	2	2
GGTATAACCGCGAACACACTTCAAGT_AGAACAAAAACTAAACTCATTCATGG	74	31	24	8	8	10	22	17	1	5	21	23	8	4	5	5	5	7	2	2
AACTAAATCTAGAACTATCTTGTATT_AGAACAAAAACTAAACTCATTCATGG	16	10	5	4	4	2	2	1	0	0	5	3	2	1	0	0	2	0	1	0
TCCCCAATATGAAACGATTTTCGCGT_AGAACAAAAACTAAACTCATTCATGG	270	110	75	55	79	64	203	118	99	64	420	590	619	318	425	1631	1884	1877	2317	1835
CTTCGAAGAATGAACTGCGTTTTCGA_AGAACAAAAACTAAACTCATTCATGG	18	12	1	2	2	3	4	1	0	0	1	5	6	0	0	1	10	3	2	2
CTAGAAAATTAAAAACTTTTTGAAGG_AGAACAAAAACTAAACTCATTCATGG	28	9	2	1	0	0	0	0	1	1	2	0	0	0	0	1	0	0	0	0
ATAGCAATAGTAAACCTGGTTCACAA_AGAACAAAAACTAAACTCATTCATGG	44	6	5	2	1	5	9	3	0	0	7	5	4	1	0	2	1	0	1	0
GCCAGAACCAACAACGCAATTACCAA_AGAACAAAAACTAAACTCATTCATGG	65	18	14	8	10	4	15	4	1	0	14	17	8	3	8	5	9	7	6	6
AATCCAACAAAAAATCAAGTTTCTTA_AGAACAAAAACTAAACTCATTCATGG	89	21	17	7	6	2	9	2	0	0	16	14	19	2	6	14	19	12	19	4
TATCGAAATCGTAACATCGTTTTGGC_AGAACAAAAACTAAACTCATTCATGG	24	12	10	8	6	3	13	5	3	4	11	25	16	6	9	13	21	13	3	3
CATAGAATTCATAAGCATATTGTTAA_AGAACAAAAACTAAACTCATTCATGG	31	5	5	1	0	1	1	0	0	0	1	1	0	0	0	0	0	0	0	0
ACTATAATTTTGAACCGTTTTGTATA_AGAACAAAAACTAAACTCATTCATGG	313	101	62	20	23	23	61	32	17	10	46	59	43	12	13	56	59	37	68	51
CGATCAAGGGCGAAAGTTGTTCGACA_AGAACAAAAACTAAACTCATTCATGG	62	29	9	3	5	3	12	3	1	0	9	13	3	1	2	1	5	2	2	4
TGATTAATAATGAAACGCATTAGTTT_AGAACAAAAACTAAACTCATTCATGG	1	0	0	0	0	0	0	0	0	0	0	0	1	0	0	0	0	0	0	0
ACTCGAACCTTCAAATTCGTTTGTAA_AGAACAAAAACTAAACTCATTCATGG	63	14	7	1	5	4	8	3	0	1	6	3	7	2	3	7	4	4	11	3
ACTTGAATGCGAAAGAAAATTTTTTA_AGAACAAAAACTAAACTCATTCATGG	57	3	0	0	0	2	1	0	0	0	0	0	0	0	0	1	3	1	1	0
GACTGAAAGATGAACGATATTTGCAT_AGAACAAAAACTAAACTCATTCATGG	94	30	21	12	2	5	10	9	3	5	4	10	5	5	2	5	5	12	4	8
TGCCTAACAGGGAAGCAATTTCTGTC_AGAACAAAAACTAAACTCATTCATGG	52	14	13	7	7	3	9	10	3	3	18	12	4	2	6	21	11	10	11	8
CAGTAAAATAGCAATAATCTTCTACA_AGAACAAAAACTAAACTCATTCATGG	129	39	31	7	18	19	32	7	6	3	13	22	19	3	5	12	15	18	11	10
CAAGAAATACCAAATACATTTCATGG_AGAACAAAAACTAAACTCATTCATGG	244	99	63	14	24	16	49	7	16	8	32	44	32	16	17	42	45	26	32	11
AATAGAAGTGATAAAGCTATTCTATA_AGAACAAAAACTAAACTCATTCATGG	14	6	4	3	0	2	0	0	0	0	0	0	0	0	0	0	0	0	0	0
TGGCAAAAATACAATGACTTTAGAGT_AGAACAAAAACTAAACTCATTCATGG	32	9	4	3	1	2	7	1	0	1	1	1	1	0	0	0	0	0	0	0
GAACAAATCTACAATCCAGTTGGTAC_AGAACAAAAACTAAACTCATTCATGG	70	32	21	12	18	10	16	7	2	3	12	21	5	4	2	2	6	6	3	1
TCCCTAAATTTTAATTAATTTTTGTA_AGAACAAAAACTAAACTCATTCATGG	61	2	0	0	0	0	0	0	0	0	0	0	0	0	0	0	2	1	0	0
GGGCGAAATTTAAAGCGGTTTTTGTT_AGAACAAAAACTAAACTCATTCATGG	35	5	1	0	0	0	0	0	0	0	1	1	0	0	0	0	0	0	0	0
TAAGCAAACAATAATCAGTTTCCATT_AGAACAAAAACTAAACTCATTCATGG	26	9	17	6	2	1	3	1	0	2	3	3	3	0	2	9	15	15	9	4
ACTTTAACCTGTAAGGCTCTTCTTTC_AGAACAAAAACTAAACTCATTCATGG	49	9	9	1	6	4	5	3	0	0	5	3	2	2	0	1	0	0	0	0
ACACAAATATGGAAGTCTGTTTTTCA_AGAACAAAAACTAAACTCATTCATGG	26	7	1	1	2	2	3	1	2	0	2	1	1	0	0	2	1	2	2	0
CTAGGAAGGGTTAAGTGCGTTGGAGA_AGAACAAAAACTAAACTCATTCATGG	31	4	2	2	0	4	0	1	0	0	0	1	1	0	1	1	0	0	0	0
TCCTAAACTACGAATCTCGTTTCTTT_AGAACAAAAACTAAACTCATTCATGG	53	24	13	10	5	3	18	8	3	3	17	11	11	4	2	14	15	7	8	4
AAGTAAAAGTCTAATTTGGTTTGAGT_AGAACAAAAACTAAACTCATTCATGG	32	12	3	0	3	1	1	2	0	0	2	1	0	0	0	0	0	0	0	0
AGCAAAAATGGTAATGCAATTCGTAG_AGAACAAAAACTAAACTCATTCATGG	204	75	42	24	25	25	49	25	24	7	23	15	22	5	11	12	5	12	7	4
GGACAAAAAGACAAATACCTTGTCGT_AGAACAAAAACTAAACTCATTCATGG	124	26	15	12	6	4	12	9	6	1	4	5	4	2	1	3	2	3	4	4
GGATAAAACTTGAAATTTTTTCGATT_AGAACAAAAACTAAACTCATTCATGG	229	48	29	6	18	4	22	5	2	1	6	10	15	1	6	18	17	6	8	13
TCAGTAATGTAAAATGAATTTAGTTT_AGAACAAAAACTAAACTCATTCATGG	199	45	7	2	7	2	8	2	0	3	14	13	10	2	0	9	17	4	14	8
TCTCAAACTTGAAATTTCATTTTTTC_AGAACAAAAACTAAACTCATTCATGG	120	19	9	7	6	5	14	12	4	0	9	13	6	4	2	5	13	9	9	5
ATTACAACATATAAGAATATTCCCAG_AGAACAAAAACTAAACTCATTCATGG	169	51	30	14	17	7	23	6	2	1	8	22	16	1	4	20	14	14	20	10
TTATAAATATCAAAGGCTTTTAATCA_AGAACAAAAACTAAACTCATTCATGG	74	13	1	4	3	1	4	1	2	0	4	4	1	0	0	4	8	3	10	4
TGTTAAACATTGAAAAAGCTTTGGGA_AGAACAAAAACTAAACTCATTCATGG	62	28	18	6	8	7	12	4	2	4	7	12	10	3	5	7	14	7	8	8
TCGATAAATATAAATCTCCTTTTGCT_AGAACAAAAACTAAACTCATTCATGG	38	15	6	3	8	4	7	4	1	0	5	6	2	0	0	8	2	3	4	4
AGCCGAACATTAAAGTGTTTTGTAGC_AGAACAAAAACTAAACTCATTCATGG	33	10	4	3	7	2	10	3	0	4	11	8	14	6	2	8	9	9	3	5
GTTGGAACTGTTAAATCTATTTGCTA_AGAACAAAAACTAAACTCATTCATGG	36	16	7	4	5	2	5	4	0	2	7	3	4	0	0	1	3	0	3	1
TAATGAAGAAAAAAAGATTTTCTTAT_AGAACAAAAACTAAACTCATTCATGG	10	1	0	0	0	0	1	0	0	0	0	0	0	0	0	0	1	0	1	0
GGCTCAAGGATTAAATTAGTTTGGCC_AGAACAAAAACTAAACTCATTCATGG	26	6	1	2	2	0	7	1	2	0	3	3	3	1	0	4	2	0	0	0
AACTCAATGTACAACATATTTTGCAC_AGAACAAAAACTAAACTCATTCATGG	60	17	8	5	14	4	14	6	2	2	3	2	2	2	1	0	1	0	0	0
TATAAAACTAGCAACATTGTTAATGT_AGAACAAAAACTAAACTCATTCATGG	135	71	24	11	18	11	28	5	6	2	11	11	12	5	2	7	8	5	5	0
ATACGAAAATAGAATGGCCTTGCTCG_AGAACAAAAACTAAACTCATTCATGG	3	0	0	0	0	0	0	0	0	0	0	0	0	0	0	0	0	0	0	0
ACATCAATTATAAACAAGGTTGCTAT_AGAACAAAAACTAAACTCATTCATGG	131	29	20	6	3	8	6	1	3	3	7	8	6	4	9	16	22	11	10	10
TCTGGAATCATGAAGCTAGTTACGCC_AGAACAAAAACTAAACTCATTCATGG	59	24	11	8	8	5	5	1	7	2	9	9	3	1	3	5	9	14	4	4
TCGAGAATCTTTAAACACATTGGGAA_AGAACAAAAACTAAACTCATTCATGG	1	0	0	0	0	0	0	0	0	0	0	0	0	0	0	0	1	0	0	0
CCATAAACCCCGAACCATATTTTTTA_AGAACAAAAACTAAACTCATTCATGG	65	8	2	1	0	0	7	1	0	0	3	0	2	2	0	3	3	1	8	2
CTTGAAACTGTAAATTTTATTGCAAT_AGAACAAAAACTAAACTCATTCATGG	74	18	3	1	2	2	5	1	0	1	2	2	1	0	2	3	3	3	2	3
GCCGCAAATTGCAATCACATTATATG_AGAACAAAAACTAAACTCATTCATGG	173	48	26	17	12	9	36	14	7	4	29	12	12	2	8	8	9	5	8	1
TGCCCAATCTGCAACAAAATTGTACC_AGAACAAAAACTAAACTCATTCATGG	16	10	6	4	4	5	11	4	3	2	8	9	4	0	4	2	2	2	1	0
CTTAGAACACATAAGTTGGTTGTGTG_AGAACAAAAACTAAACTCATTCATGG	18	3	1	3	3	2	8	3	1	2	1	2	3	0	1	2	2	1	1	4
CTTCTAAAACGAAATAAATTTTATAG_AGAACAAAAACTAAACTCATTCATGG	1	0	0	0	0	0	0	0	0	0	0	0	1	0	0	0	0	0	0	0
TAAGGAAAAGGGAAGACTGTTGTGAG_AGAACAAAAACTAAACTCATTCATGG	90	28	7	5	9	6	7	6	9	1	12	4	1	0	4	2	1	1	2	1
TTTGCAAACCCTAACAGCTTTTCCGA_AGAACAAAAACTAAACTCATTCATGG	178	56	48	20	29	12	36	11	14	6	32	24	19	7	6	19	19	19	24	22
TAAACAAATGTTAAAGAGATTACTGA_AGAACAAAAACTAAACTCATTCATGG	78	17	11	3	1	3	14	4	2	4	3	7	4	1	1	2	1	0	1	0
AGGATAACGTTTAATGTCCTTTCGTT_AGAACAAAAACTAAACTCATTCATGG	9	0	0	0	0	0	0	0	0	0	0	0	0	0	0	0	0	0	0	0
GTGCGAATTCTGAAACCACTTACATC_AGAACAAAAACTAAACTCATTCATGG	15	9	9	6	11	7	12	9	1	2	7	9	5	2	4	7	3	4	0	1
AGTCAAATCCATAAAATTATTTATGA_AGAACAAAAACTAAACTCATTCATGG	36	4	1	0	0	0	0	0	0	0	2	1	0	0	1	0	2	0	0	0
TATTCAAAAGCAAAGCTCCTTCATAC_AGAACAAAAACTAAACTCATTCATGG	42	7	3	0	0	1	1	0	0	0	0	0	0	0	0	0	0	0	0	0
CTGATAATGTGGAATGTAGTTTCCTG_AGAACAAAAACTAAACTCATTCATGG	136	55	38	16	18	12	39	13	8	7	23	26	20	19	8	11	21	16	17	15
TTGCCAATATCGAAAATTATTTCGAT_AGAACAAAAACTAAACTCATTCATGG	46	1	3	0	1	1	3	2	1	0	5	2	5	2	3	7	9	11	11	5
CAAAAAATCCAGAAAAAGGTTAAAGA_AGAACAAAAACTAAACTCATTCATGG	21	5	1	0	0	0	1	0	0	0	0	0	1	0	1	0	5	0	1	1
TGGTTAATACTTAAGTCTTTTCTAAA_AGAACAAAAACTAAACTCATTCATGG	28	2	0	2	0	1	5	0	1	0	2	3	2	2	1	2	1	2	4	0
ATTAAAAATTTAAACATTATTCTTAA_AGAACAAAAACTAAACTCATTCATGG	24	0	0	0	0	0	0	0	0	0	0	0	0	0	0	0	0	0	0	0
AGCGCAATTGCTAATATTATTGTAGG_AGAACAAAAACTAAACTCATTCATGG	118	53	27	13	13	5	30	15	11	2	19	16	12	3	2	5	4	1	3	1
TACTAAACTATAAAGTCCCTTATCAA_AGAACAAAAACTAAACTCATTCATGG	181	56	33	17	8	9	28	10	4	2	17	21	24	5	6	17	26	10	22	7
GGTACCAAGCAAAACATGATTGCGGC_AGAACAAAAACTAAACTCATTCATGG	3	0	0	0	0	0	2	1	0	0	0	0	0	0	0	0	0	0	0	0
TCTAAAACAGGCAAACAATTTGGCTC_AGAACAAAAACTAAACTCATTCATGG	100	33	46	16	20	19	28	11	9	6	41	28	22	6	8	23	18	16	7	10
TATATAAATGATAAAGCCTTTTGGCAA_AGAACAAAAACTAAACTCATTCATGG	124	27	9	2	13	2	9	2	0	1	4	8	15	1	3	23	14	5	10	11
TGAACAATCAGCAATACTATTTATTT_AGAACAAAAACTAAACTCATTCATGG	8	3	1	0	0	0	0	0	0	0	0	0	0	0	0	0	0	0	0	0
ACTACAAATACCAATATAATTAGTTT_AGAACAAAAACTAAACTCATTCATGG	29	8	0	0	0	0	0	1	0	0	0	1	0	0	0	1	8	2	1	0
TCAATAACTATAAAGTAGTTTGATAT_AGAACAAAAACTAAACTCATTCATGG	22	12	3	0	0	0	1	0	0	0	0	1	0	0	0	0	0	0	0	0
ACAGTAACTTGTAATAGATTTCTTTT_AGAACAAAAACTAAACTCATTCATGG	8	1	0	0	1	0	1	0	0	0	3	3	2	0	0	3	8	3	3	2
GTACGAAAAGGGAAAGGTGTTAGGGT_AGAACAAAAACTAAACTCATTCATGG	59	26	12	6	4	2	7	5	7	2	11	12	14	5	2	7	3	4	8	8
GCTTAAACTCGTAACGAAATTTACAT_AGAACAAAAACTAAACTCATTCATGG	77	24	14	3	8	2	12	6	5	1	3	13	14	2	1	4	7	7	6	3
TGGGAAATATTTAAGCCTGTTGTGCG_AGAACAAAAACTAAACTCATTCATGG	101	26	15	5	8	4	10	8	11	1	12	24	14	5	6	8	9	4	6	3
CAAGTAAATAACAAATCTATTGGGCC_AGAACAAAAACTAAACTCATTCATGG	35	9	1	1	2	1	3	1	0	3	3	4	2	0	0	2	1	0	0	0
CGACAAACCTCAAACTATGTTGCTCC_AGAACAAAAACTAAACTCATTCATGG	117	47	37	7	15	12	46	17	12	11	41	38	42	16	13	55	61	60	61	53
AATATAACTTTTAAGGTATTTATATC_AGAACAAAAACTAAACTCATTCATGG	46	10	5	0	0	0	2	1	0	0	4	3	2	0	0	18	19	10	24	9
TGTTAAACTTTGAAAAAAGTTCTATT_AGAACAAAAACTAAACTCATTCATGG	220	29	11	3	3	4	14	4	1	2	8	9	7	1	2	15	25	11	18	6
CGTTTAAATAACAACCGTGTTGTGCT_AGAACAAAAACTAAACTCATTCATGG	86	19	13	8	4	3	16	4	9	2	14	12	5	4	4	6	3	5	1	1
GCTATAATAGTTAAACTGTTTCAAGG_AGAACAAAAACTAAACTCATTCATGG	56	17	5	2	5	6	16	3	0	1	3	4	7	1	1	3	6	2	5	2
CTGATAACGTTTAATTAACTTTGAAA_AGAACAAAAACTAAACTCATTCATGG	14	2	1	1	0	0	1	0	0	0	1	3	1	0	0	0	2	1	0	0
ACGTTAATTCGGAAGAACTTTTTGCG_AGAACAAAAACTAAACTCATTCATGG	27	21	13	1	10	4	5	7	5	4	2	3	6	5	5	7	3	3	3	0
ACTTAAAAGTTGAATAGCATTCACAG_AGAACAAAAACTAAACTCATTCATGG	118	51	48	19	17	7	43	22	16	9	34	37	28	13	9	20	32	26	9	21
CGTACAAGGTGTAACCATATTATCAG_AGAACAAAAACTAAACTCATTCATGG	23	4	0	0	1	2	4	2	1	2	2	0	3	0	1	0	0	3	0	0
TGGACAAAGGTAAAGCTGATTATTGT_AGAACAAAAACTAAACTCATTCATGG	104	14	12	8	6	6	10	2	3	0	7	8	12	3	3	10	12	9	11	5
AATTTAAGTTCCAACACTTTTTCTCT_AGAACAAAAACTAAACTCATTCATGG	39	17	13	4	10	3	8	2	3	0	8	8	9	3	4	8	14	8	5	3
CATCTAACAGTGAATAACGTTTCGCT_AGAACAAAAACTAAACTCATTCATGG	77	25	13	6	6	2	13	4	2	5	5	6	4	0	1	0	0	0	2	0
CTTTCAAACAAAAACAAAATTAGCGC_AGAACAAAAACTAAACTCATTCATGG	98	24	16	8	10	5	25	4	5	5	16	8	12	3	3	20	15	6	4	8
ACCATAACGAACAACCCAGTTTTTTG_AGAACAAAAACTAAACTCATTCATGG	308	88	58	26	23	20	41	20	10	9	28	24	21	7	1	27	25	20	14	5
CTGGAAATCGCAAATTTACTTAATCC_AGAACAAAAACTAAACTCATTCATGG	58	11	15	4	6	6	11	3	2	2	4	7	5	1	2	3	4	2	0	0
GTTAAAAAAGAAAATCCGCTTACATC_AGAACAAAAACTAAACTCATTCATGG	109	40	32	7	16	10	38	13	12	3	16	20	17	2	0	15	6	11	13	6
AAAATAAGTTGTAATGTAGTTGAAGC_AGAACAAAAACTAAACTCATTCATGG	63	12	19	9	11	7	17	7	6	2	11	2	7	1	2	2	3	1	1	0
GCTGAAATCTAGAAGTCAATTTGGCA_AGAACAAAAACTAAACTCATTCATGG	72	23	18	7	3	7	10	1	3	1	7	3	9	4	0	0	0	0	0	0
CATTAAAGAGTTAAAAAGGTTGCCAA_AGAACAAAAACTAAACTCATTCATGG	123	43	13	7	4	6	22	4	4	2	9	12	11	5	5	23	14	10	10	11
TCATTAAAAGATAAGACCTTTAAGTA_AGAACAAAAACTAAACTCATTCATGG	69	24	11	0	5	3	10	5	0	1	2	6	10	2	2	7	12	4	9	11
GCTTTAAATCAGAACCATCTTAGAAT_AGAACAAAAACTAAACTCATTCATGG	118	31	15	8	13	6	15	15	9	4	19	15	14	6	8	23	24	23	30	7
CAAATAATTCTGAAGTGGCTTCCCTC_AGAACAAAAACTAAACTCATTCATGG	18	4	1	1	5	0	4	0	1	0	3	5	6	0	0	5	4	2	3	0
GGGCTAACCGTCAACTCATTTCGTTG_AGAACAAAAACTAAACTCATTCATGG	115	51	33	16	15	13	27	12	11	2	32	31	26	11	11	12	26	12	17	13
TAATTAATCTTTAATCCCATTAAGCA_AGAACAAAAACTAAACTCATTCATGG	298	87	51	18	24	7	40	24	9	5	33	33	39	5	9	34	45	25	35	17
TTGCGAAAATTAAATGGTGTTCATAA_AGAACAAAAACTAAACTCATTCATGG	234	68	37	17	21	21	51	16	2	4	20	19	31	7	7	33	17	21	19	13
AATATAAAGCTCAAATTATTTACGTT_AGAACAAAAACTAAACTCATTCATGG	48	24	13	5	7	2	11	6	3	4	22	20	19	7	8	47	66	38	64	39
GCTGCAAATGGGAAAAATATTATATA_AGAACAAAAACTAAACTCATTCATGG	31	0	0	0	0	0	0	0	0	0	0	0	0	0	0	0	0	0	0	0
TCTCAAACGTTGAAAGAGGTTGTAAA_AGAACAAAAACTAAACTCATTCATGG	80	25	15	6	12	2	23	7	2	1	9	18	10	4	0	8	10	6	8	1
GGTGTAAGAATGAAGCTTCTTACAGC_AGAACAAAAACTAAACTCATTCATGG	391	145	115	51	66	45	108	49	38	20	94	100	86	32	22	66	52	58	67	36
TCGAGAACAGGGAATGCTATTAGGAA_AGAACAAAAACTAAACTCATTCATGG	62	42	14	15	5	7	25	11	3	2	15	6	13	1	2	16	6	15	19	8
TAGTGAAGTTTGAAAGGATTTAATTT_AGAACAAAAACTAAACTCATTCATGG	149	33	8	3	6	4	3	1	2	2	3	4	4	0	0	6	9	6	6	5
AACGCAAGTAATAACTGTCTTAACAT_AGAACAAAAACTAAACTCATTCATGG	213	91	65	26	44	14	46	30	5	10	19	18	15	4	8	12	24	14	8	8
CATCTAAAGAAAAATTGTATTCTCAG_AGAACAAAAACTAAACTCATTCATGG	140	31	23	10	19	12	31	9	6	2	15	24	19	0	1	23	23	9	27	7
ATAAAAACGGACAATGGGGTTGCTAG_AGAACAAAAACTAAACTCATTCATGG	243	117	82	38	47	34	66	32	18	8	60	58	48	28	19	66	55	54	52	30
GGTATAAGTCGAAAATTTGTTTTTAA_AGAACAAAAACTAAACTCATTCATGG	45	7	1	1	4	1	3	1	1	0	5	4	4	0	2	2	1	0	1	4
TTATCAACCACAAAACATATTATTTG_AGAACAAAAACTAAACTCATTCATGG	110	51	30	10	11	8	31	13	7	4	18	15	20	8	3	12	5	6	4	2
CAACTAAATAACAATATAATTTCAAC_AGAACAAAAACTAAACTCATTCATGG	26	5	2	0	1	1	3	1	0	0	5	4	3	3	0	2	1	1	4	5
GAGACAAGGTTCAAAAGGGTTTTGGA_AGAACAAAAACTAAACTCATTCATGG	96	44	15	6	16	5	28	15	5	4	13	13	9	3	6	12	8	5	4	3
GTTCCAATCAAAAAGTGCGTTATCAT_AGAACAAAAACTAAACTCATTCATGG	114	55	36	19	23	12	38	13	9	8	23	23	21	12	15	21	7	17	11	14
ATCACAATCCGTAAGTACTTTTTGTG_AGAACAAAAACTAAACTCATTCATGG	75	28	25	6	4	9	26	8	3	3	20	13	13	9	6	6	5	3	4	1
ACGTCAAACCGGAATTTATTTGGATG_AGAACAAAAACTAAACTCATTCATGG	111	47	49	19	27	15	46	19	16	13	38	45	26	17	13	22	27	20	14	9
TTTGAAATGGGCAATCGAATTGTACC_AGAACAAAAACTAAACTCATTCATGG	159	39	31	16	13	15	41	25	10	5	19	28	31	9	13	24	13	15	15	9
CTTGTAAGGTAAAATATTTTTAAACG_AGAACAAAAACTAAACTCATTCATGG	123	33	15	4	6	4	11	4	2	0	4	3	1	1	1	12	9	8	11	1
GCCGCAAGCTGGAATCGGCTTGTATA_AGAACAAAAACTAAACTCATTCATGG	62	23	16	1	4	4	12	3	0	0	7	8	7	3	5	14	7	6	6	0
TGATCAATCTTGAAGCACATTAGGGG_AGAACAAAAACTAAACTCATTCATGG	168	66	57	23	18	11	15	10	5	4	17	13	13	5	6	6	14	18	17	5
ATTATAATTATTAACAGCATTTGGGA_AGAACAAAAACTAAACTCATTCATGG	186	45	16	4	6	1	6	1	2	0	6	4	3	0	1	3	8	4	0	0
ATTAAAACGTCAAAGGTATTTAAAGG_AGAACAAAAACTAAACTCATTCATGG	101	18	9	5	7	12	10	7	1	1	11	7	5	2	0	3	7	2	2	1
GCAACAACTTACAATTTCTTTCCCTC_AGAACAAAAACTAAACTCATTCATGG	44	23	5	0	1	4	2	2	1	4	4	11	5	1	2	8	3	0	4	3
GCTATAAGCATTAACAGCTTTAGATT_AGAACAAAAACTAAACTCATTCATGG	98	18	16	6	4	0	11	4	2	3	9	19	5	5	3	13	11	4	8	4
TTATAAACGTTGAACAGTTTTACATA_AGAACAAAAACTAAACTCATTCATGG	145	38	18	8	16	8	17	6	2	2	10	25	9	8	5	15	21	16	11	6
CGACTAAAGCGATTTAGAT_AGAACAAAAACTAAACTCATTCATGG	40	20	2	2	6	2	7	3	2	0	2	4	5	1	6	13	12	8	9	8
TTAAGAATTTATAATAATTTTACACT_AGAACAAAAACTAAACTCATTCATGG	8	0	0	0	0	0	0	0	0	0	0	0	0	0	0	0	0	1	0	0
CTTTTAATAGAGAAGTCAATTATTGA_AGAACAAAAACTAAACTCATTCATGG	9	3	2	0	1	1	4	1	0	0	0	0	1	0	0	0	0	2	0	0
TTTGGAAACGTCCAAAAAGGTTTAATAT_AGAACAAAAACTAAACTCATTCATGG	36	5	1	0	2	0	2	0	0	2	2	1	0	1	1	3	7	4	6	7
AGGTTAATTGCAAAGACAATTCTGTA_AGAACAAAAACTAAACTCATTCATGG	58	33	22	10	8	5	15	5	2	1	8	18	22	5	8	14	19	9	9	4
CGACGAACGTGGAATTGGTTTGCAAT_AGAACAAAAACTAAACTCATTCATGG	41	14	7	0	3	1	1	2	1	1	1	4	1	0	0	0	3	0	2	0
TCTAAAAAAGCAAAACTACTTAGAGG_AGAACAAAAACTAAACTCATTCATGG	48	23	13	4	5	5	14	7	1	1	14	20	11	1	4	13	17	6	9	5
AAATAAATTAAGAAGATATTTAGCAT_AGAACAAAAACTAAACTCATTCATGG	59	13	5	0	3	2	4	1	0	0	7	3	1	0	0	3	14	4	8	1
GTGAGAACGTCAAAAATCATTGCATT_AGAACAAAAACTAAACTCATTCATGG	8	4	12	1	5	4	5	9	4	4	19	8	7	6	4	11	2	5	4	1
ACTGGAATACGAAATTGATTTTCTTT_AGAACAAAAACTAAACTCATTCATGG	49	12	12	6	5	0	16	2	2	1	10	15	10	2	7	29	34	14	32	23
CTTTGAAACGTTAACGAAATTTAATA_AGAACAAAAACTAAACTCATTCATGG	70	14	6	1	1	7	6	2	0	0	4	3	3	0	0	8	10	10	9	17
TAACTAATCGGAAAGCGACTTGAGAA_AGAACAAAAACTAAACTCATTCATGG	67	40	18	7	4	10	16	4	4	1	8	9	8	4	4	11	11	12	14	6
GGCGCAAAGGGGAAAAGGATTGAGGG_AGAACAAAAACTAAACTCATTCATGG	137	38	26	10	17	12	45	27	8	10	39	42	41	6	18	46	17	16	18	12
GGCTAAATCGAAAATTGGGTTCGCGA_AGAACAAAAACTAAACTCATTCATGG	55	23	20	6	6	9	15	6	3	3	1	9	8	0	1	3	8	3	0	0
AACTCAATCAGCAACTTCCTTTCCAT_AGAACAAAAACTAAACTCATTCATGG	157	48	33	9	21	11	23	11	6	5	6	11	8	3	4	14	12	5	10	9
TCATCAAGAGTAAAAGGAATTGAGGG_AGAACAAAAACTAAACTCATTCATGG	262	127	90	42	54	28	70	42	16	15	63	62	49	13	12	36	41	36	28	21
GTTGTAAATTTAAATACCGTTCTTAC_AGAACAAAAACTAAACTCATTCATGG	61	28	8	1	3	2	5	0	0	3	2	3	1	0	0	2	1	0	0	0
TGCCGAATAATAAATCATATTCGAGA_AGAACAAAAACTAAACTCATTCATGG	129	40	19	19	10	10	27	10	4	4	25	14	24	3	2	18	24	16	14	11
TCGGTACCCACCAATTTTTTTCCAGG_AGAACAAAAACTAAACTCATTCATGG	68	25	14	13	9	5	13	8	3	1	11	9	9	7	4	3	12	5	4	3
TCCATAAAGCGAAACTATATTCTGCC_AGAACAAAAACTAAACTCATTCATGG	184	69	36	16	20	16	21	13	5	5	10	22	13	2	7	9	6	11	4	5
AGAGTAATACTAAATGGCGTTGGTCT_AGAACAAAAACTAAACTCATTCATGG	203	76	35	19	28	10	26	8	9	7	21	25	17	4	13	17	24	16	8	12
CTCTCAACGATGAAATTTGTTGAAAT_AGAACAAAAACTAAACTCATTCATGG	31	3	8	1	4	1	4	5	0	0	3	1	5	3	0	0	1	1	0	1
TGAAAAAAGTAAAACACTATTTACGT_AGAACAAAAACTAAACTCATTCATGG	92	40	28	17	5	8	14	5	7	1	12	21	15	3	12	18	33	22	17	11
GTCTAAAGAGTCAAGTCCTTTGCCTA_AGAACAAAAACTAAACTCATTCATGG	538	159	126	50	83	47	112	35	23	13	54	52	49	24	34	55	50	14	20	18
CTTGTAAATCGCACAATTTTAATAG_AGAACAAAAACTAAACTCATTCATGG	201	52	17	13	7	3	20	8	1	3	13	13	21	8	3	27	35	18	36	13
ACTAAAATACACAAACAAATTCCCCG_AGAACAAAAACTAAACTCATTCATGG	55	27	8	4	6	8	12	8	1	2	23	11	14	4	5	8	11	8	7	5
TAACAAAAGCTCAATTTAGTTAAGAC_AGAACAAAAACTAAACTCATTCATGG	75	28	6	8	7	10	16	8	4	0	3	5	2	1	0	7	9	3	1	4
CAATGAAACTTAAAACTTTTTACTAG_AGAACAAAAACTAAACTCATTCATGG	44	7	1	3	1	1	3	0	1	0	0	0	1	0	0	3	11	2	13	4
GTCCTAAACTTGAAAATTTTTTACAT_AGAACAAAAACTAAACTCATTCATGG	141	14	2	1	1	1	2	1	0	0	3	4	3	0	0	9	12	3	12	4
GGTATAAATAGCAAATTTATTTATTG_AGAACAAAAACTAAACTCATTCATGG	65	4	4	1	1	1	3	0	0	0	0	2	3	0	2	1	9	0	0	0
TGTGCAATATGAAATTAGTTTGTGGG_AGAACAAAAACTAAACTCATTCATGG	114	50	33	19	28	16	55	22	11	4	24	32	25	7	13	23	18	20	23	11
AGACTAACGCTTAATTAACTTCCGCT_AGAACAAAAACTAAACTCATTCATGG	42	11	3	2	2	3	6	2	3	1	10	15	11	4	4	5	5	2	6	5
GTCGCAAACTGAAAGTGGTTCAATC_AGAACAAAAACTAAACTCATTCATGG	1	0	0	0	0	0	0	0	0	0	0	1	0	0	0	0	0	0	0	0
GTCAGAAATAGTAAACCTCGTTA_AGAACAAAAACTAAACTCATTCATGG	164	75	48	19	17	16	52	12	10	10	27	32	31	9	15	16	15	13	10	4
ATACTAAACAACAATAAGGTTTAAGG_AGAACAAAAACTAAACTCATTCATGG	18	4	5	1	0	0	3	1	0	0	0	0	0	0	0	0	0	0	0	0
AATCTAAACCGAAAATTTTTTTCGC_AGAACAAAAACTAAACTCATTCATGG	2	0	0	0	0	0	0	0	0	0	0	0	0	0	0	0	0	0	0	0
AAGAAAATCAGAAAGTTTGTTGTAAT_AGAACAAAAACTAAACTCATTCATGG	26	16	5	2	4	0	7	1	0	0	0	4	4	2	0	3	1	0	0	1
ACAAGAACGCTCAAGAGCTTTTCGCT_AGAACAAAAACTAAACTCATTCATGG	233	82	53	21	29	11	42	24	10	7	32	39	22	7	13	32	39	10	22	16
ACATAAAAAATTAACGTAGTTGTAAC_AGAACAAAAACTAAACTCATTCATGG	122	24	22	12	9	12	21	4	5	2	13	11	9	8	3	7	8	9	5	7
TGAGGAAAGGATAACGGTCTTAAAAG_AGAACAAAAACTAAACTCATTCATGG	1	0	0	1	0	0	0	0	0	0	0	0	0	0	0	0	0	0	0	0
ATGCAAAGTGACAAAGACCTTTGCAT_AGAACAAAAACTAAACTCATTCATGG	50	14	28	7	17	13	26	20	14	3	17	25	19	12	7	16	24	15	15	16
TATTTAACACGTAAAGTCTTTTTGCG_AGAACAAAAACTAAACTCATTCATGG	35	11	11	10	9	9	13	10	5	3	14	22	11	2	3	15	3	3	10	2
GGAGCAAGATGTAAGTTGCTTATTTG_AGAACAAAAACTAAACTCATTCATGG	19	14	9	3	6	2	6	0	1	0	0	0	1	1	1	0	0	0	0	0
TGTATAAGATACAATCGGATTCCCCC_AGAACAAAAACTAAACTCATTCATGG	44	13	9	2	1	0	5	1	1	0	2	1	2	1	2	7	4	1	0	0
GACCCAACGAAAAAATTATTTGCCCT_AGAACAAAAACTAAACTCATTCATGG	47	5	3	0	1	4	3	0	1	0	2	3	0	1	0	0	0	0	0	0
CGGCAAAGACAGAAGGGTGTTCGCGG_AGAACAAAAACTAAACTCATTCATGG	98	32	22	6	17	8	25	10	1	2	20	14	14	14	9	13	19	22	9	10
TCTTCAAACTCTAATTGTCTTAATCG_AGAACAAAAACTAAACTCATTCATGG	127	39	25	12	18	9	23	6	1	3	13	10	0	1	2	2	1	0	2	0
TTGAAAATCCGCAATACATTTTTTCA_AGAACAAAAACTAAACTCATTCATGG	198	36	18	7	14	10	17	10	5	3	7	11	7	2	3	9	12	5	4	4
ATTCGAATAGGTAATGTATTTTGGAT_AGAACAAAAACTAAACTCATTCATGG	20	2	5	3	1	2	11	2	1	0	4	2	0	2	2	4	1	3	0	0
ATGGTAAAAACAAATACTTTTTTCTT_AGAACAAAAACTAAACTCATTCATGG	51	6	1	0	1	1	1	0	0	1	2	3	5	0	0	2	9	1	4	1
GCTCGAACTTAAAACTCTCTTGTAAC_AGAACAAAAACTAAACTCATTCATGG	64	25	14	4	12	8	6	8	4	2	16	10	15	2	6	8	13	7	2	4
TATATAACCTAAAAACCAGTTTCAGA_AGAACAAAAACTAAACTCATTCATGG	195	56	37	15	25	7	32	11	2	2	16	26	15	3	7	20	29	9	16	10
CGCCGAACGAAGAACGGGGTTGTAAG_AGAACAAAAACTAAACTCATTCATGG	161	48	28	12	21	12	27	11	8	3	13	21	19	5	8	13	13	13	8	5
AAAAAAACTTACAAATGGGTTCTTTT_AGAACAAAAACTAAACTCATTCATGG	88	14	11	1	3	1	16	2	2	0	11	11	6	2	0	13	20	7	16	12
GAGTAAACGTCTAATGCGGTTTCTGT_AGAACAAAAACTAAACTCATTCATGG	6	3	9	3	6	2	14	4	2	1	4	7	1	1	0	4	5	6	4	0
AGAACAACTATCAAGCGATTTTGTTA_AGAACAAAAACTAAACTCATTCATGG	132	41	15	6	10	5	33	9	10	9	19	28	25	15	12	43	88	66	72	40
GGGCCAATTCGCAACCGCGTTGCGAT_AGAACAAAAACTAAACTCATTCATGG	142	47	27	11	14	18	32	13	9	4	11	18	17	3	4	4	5	5	3	2
CGTTAAATCCGGAACATAATTAAGTT_AGAACAAAAACTAAACTCATTCATGG	23	6	4	2	2	0	7	0	0	0	3	2	1	0	0	6	1	0	1	1
TATCAAATCCGTAAGATGGTTGGGGG_AGAACAAAAACTAAACTCATTCATGG	26	16	5	8	8	12	4	6	3	2	0	4	8	1	0	1	4	6	6	7
CGACGAAGTCTTAACCTGATTTTATA_AGAACAAAAACTAAACTCATTCATGG	80	20	16	6	4	4	4	4	0	1	2	7	3	2	0	1	3	1	1	1
TCCTCAAGAGTGAATGTTATTGTGCA_AGAACAAAAACTAAACTCATTCATGG	44	24	14	9	10	6	17	10	3	4	14	18	14	3	1	8	4	7	9	4
TTAGCAAAGTCGAACTTGCTTACCGA_AGAACAAAAACTAAACTCATTCATGG	93	30	21	0	8	9	17	8	2	0	9	7	8	4	10	21	26	15	21	12
TAACCAAACAGAAAAAATTTTCTTAA_AGAACAAAAACTAAACTCATTCATGG	249	33	2	2	2	0	2	1	0	1	0	3	2	0	0	11	25	5	12	10
ACCAAAATATACAAGTTTGTTCGCAC_AGAACAAAAACTAAACTCATTCATGG	38	23	24	7	8	4	15	3	5	2	9	6	7	9	8	7	6	4	5	3
TACCCAAATATAAAACTCTTTCTCCA_AGAACAAAAACTAAACTCATTCATGG	176	71	34	16	23	26	31	10	8	4	13	22	19	4	7	20	26	24	32	15
CGGCAAAAAACAAACACTCTTGGCAC_AGAACAAAAACTAAACTCATTCATGG	22	6	2	0	4	0	1	1	1	0	2	5	2	0	2	3	2	3	5	5
ATGAAAATTCCTAAGTATCTTTGTGT_AGAACAAAAACTAAACTCATTCATGG	61	36	12	7	11	5	16	2	4	1	7	9	3	2	5	10	10	8	6	1
AGGTGAAGATAAAACGCATTTGAAAT_AGAACAAAAACTAAACTCATTCATGG	5	0	0	0	0	0	0	0	0	0	0	0	0	0	0	0	0	0	0	0
TAATTAACTAGCAAACAGCTTGGTCA_AGAACAAAAACTAAACTCATTCATGG	95	36	30	9	16	4	20	12	7	2	12	17	15	4	6	13	20	10	4	6
CCGGGAATCCGAAATGTCCTTAGCGG_AGAACAAAAACTAAACTCATTCATGG	8	1	0	0	1	3	2	0	0	0	1	3	3	0	2	1	3	0	3	0
TAAAAAATAGTAAACGTGCTTAAAGA_AGAACAAAAACTAAACTCATTCATGG	64	18	2	6	3	2	6	0	1	0	11	9	5	1	2	8	7	5	6	2
AGCATAAGTGGTAATGGTGTTTCTCG_AGAACAAAAACTAAACTCATTCATGG	65	37	24	17	13	10	37	13	3	4	28	17	7	3	9	8	5	4	7	3
CAATCAACTAGCAACAACCTTTAGGC_AGAACAAAAACTAAACTCATTCATGG	17	0	0	0	0	0	0	0	0	0	0	0	2	0	0	0	0	0	0	0
AGTGTAAGTGACAACGGCCTTTGGAT_AGAACAAAAACTAAACTCATTCATGG	90	33	21	4	13	6	18	6	7	1	8	11	4	4	1	3	3	3	0	3
GTTGGAATGAATAAAATACTTGGTAT_AGAACAAAAACTAAACTCATTCATGG	151	45	21	6	5	13	17	4	2	2	4	10	6	1	2	3	1	2	1	0
CGTAAAAGCTAAAATCCGCTTCAGGA_AGAACAAAAACTAAACTCATTCATGG	53	8	2	1	2	4	2	3	2	0	3	7	5	1	3	3	6	3	2	1
TAACCAAACGTTAATCTTCTTGTAGG_AGAACAAAAACTAAACTCATTCATGG	134	42	22	21	18	9	27	14	9	4	34	30	35	17	9	32	21	19	26	18
TCTGTAATATGCAACTGTATTTGAAG_AGAACAAAAACTAAACTCATTCATGG	7	4	1	0	3	0	3	1	0	1	1	1	0	1	0	0	1	0	0	0
AGTTAAAGATGTAAAGGAATTATGTC_AGAACAAAAACTAAACTCATTCATGG	56	27	20	7	5	8	8	7	4	6	5	12	5	1	0	6	1	1	0	2
ACGCTAACCTTTAATTTGTTTCAAAA_AGAACAAAAACTAAACTCATTCATGG	19	7	0	1	0	0	0	0	1	0	1	0	0	1	0	1	1	4	0	0
GGATCCGATATCGGTACCGTTTATAT_AGAACAAAAACTAAACTCATTCATGG	247	0	0	29	18	0	0	0	0	0	0	0	34	0	0	0	0	0	0	0
AGTCAAATGCTCAATTCATTTATGGA_AGAACAAAAACTAAACTCATTCATGG	95	28	19	9	10	7	18	6	2	0	5	1	6	1	0	4	2	8	5	1
GCTGTAATGCCTAATAGTATTCTCTA_AGAACAAAAACTAAACTCATTCATGG	7	2	0	0	1	0	4	3	0	0	4	0	1	0	0	4	1	0	0	0
CTAACAATCGATAAGTAACTTAATAG_AGAACAAAAACTAAACTCATTCATGG	24	11	7	0	2	0	5	2	2	1	4	2	0	0	0	2	3	2	0	0
CTTGCATTTGGTAT_AGAACAAAAACTAAACTCATTCATGG	29	0	0	4	4	0	0	0	0	0	0	0	7	0	0	0	0	0	0	0
AACTTAACATGTAATGAGCTTCATAG_AGAACAAAAACTAAACTCATTCATGG	37	25	12	12	12	4	20	6	8	4	16	10	8	4	2	6	1	0	0	0
TGCGAAAACCAAAATTAGATTGTCAA_AGAACAAAAACTAAACTCATTCATGG	95	36	15	6	9	10	13	10	3	2	10	15	13	6	5	10	10	7	12	4
GGAGAAAGATCTAACTTTTTTAATAT_AGAACAAAAACTAAACTCATTCATGG	28	0	0	0	1	0	0	0	0	0	0	0	0	0	0	0	0	0	0	0
CCATTAATCGAGAACATAATTAGCCT_AGAACAAAAACTAAACTCATTCATGG	63	6	10	1	3	4	6	1	0	0	1	5	4	1	1	2	1	2	3	5
TATTTAATCGGGAATTTGCTTTTGAA_AGAACAAAAACTAAACTCATTCATGG	55	22	7	2	7	4	7	0	4	0	5	7	2	1	1	4	8	5	6	1
TCTTAAAATTTAAATCTATTTAACTT_AGAACAAAAACTAAACTCATTCATGG	9	0	0	0	0	0	0	0	0	0	0	0	0	0	0	0	0	0	0	0
CTAATAATTAAGAAGCGTTTTTGACC_AGAACAAAAACTAAACTCATTCATGG	69	7	3	3	0	1	3	5	1	1	3	2	1	1	0	3	1	3	1	1
TTCTCAACTGTAAAGCAACTTCGGGC_AGAACAAAAACTAAACTCATTCATGG	111	43	28	11	18	13	17	15	7	3	23	21	18	10	8	25	10	11	9	7
GTTTGAACTATAAATGAGTTTGAAAA_AGAACAAAAACTAAACTCATTCATGG	131	29	14	9	8	4	11	3	0	2	6	4	1	0	0	0	3	0	0	0
CTACAAACCTGTAATGCGTTTGTGTT_AGAACAAAAACTAAACTCATTCATGG	27	8	11	3	7	2	12	2	2	1	5	8	5	1	0	2	3	8	4	3
TGGAAAAAAGACAAAGATATTTTCGG_AGAACAAAAACTAAACTCATTCATGG	50	6	2	2	1	3	1	0	0	0	0	0	0	0	0	0	0	0	0	0
CTCATAAAAAAGAATGTGTTTACAAA_AGAACAAAAACTAAACTCATTCATGG	38	5	1	1	1	0	3	0	0	0	0	1	2	0	0	1	11	9	11	7
CCATGAATTTGAAAGAAAGTTGGGAA_AGAACAAAAACTAAACTCATTCATGG	11	4	2	0	2	1	2	3	0	0	3	0	2	3	1	13	6	4	6	9
GTATAAACAGCTAATTATTTTGTTCT_AGAACAAAAACTAAACTCATTCATGG	317	67	48	10	17	15	49	14	4	5	31	33	32	3	10	26	50	29	21	11
CATAAAATTAAAAAGTCATTTACCGA_AGAACAAAAACTAAACTCATTCATGG	156	32	20	8	12	6	15	4	8	4	9	13	12	3	6	23	27	7	14	6
AATCAAACATTGAAGTTACTTGACGA_AGAACAAAAACTAAACTCATTCATGG	68	20	13	3	2	5	5	1	3	0	6	2	2	0	0	1	0	0	0	0
TGCTGAACATCCAATTTGATTTAGGA_AGAACAAAAACTAAACTCATTCATGG	26	2	5	1	4	2	5	4	2	0	5	12	12	3	1	6	8	6	7	4
AACGGAAACATCAATCGCATTTAACG_AGAACAAAAACTAAACTCATTCATGG	142	56	46	27	25	20	34	24	10	6	25	27	28	4	4	14	7	6	11	0
TATCGAATTCTTAAATAGTTTCGTCT_AGAACAAAAACTAAACTCATTCATGG	77	22	13	5	5	4	6	3	3	5	5	10	2	1	1	8	9	6	8	0
GTTTTAAAATCAAAGTACGTTTCTTA_AGAACAAAAACTAAACTCATTCATGG	111	33	15	7	9	6	23	8	4	3	5	25	12	2	3	14	19	11	14	7
CTAACAAAAGTAAAGCATGTTACGGC_AGAACAAAAACTAAACTCATTCATGG	66	18	12	6	2	14	11	7	0	1	6	1	4	0	1	0	0	0	2	2
GAGTGAAAATACAATAGAATTTGTGA_AGAACAAAAACTAAACTCATTCATGG	82	34	22	5	9	6	10	6	3	0	4	12	8	8	2	8	14	10	2	2
TGAATAAAAGGGAAAAGTATTTTTCA_AGAACAAAAACTAAACTCATTCATGG	58	22	7	2	6	3	5	0	0	0	6	9	5	2	1	10	2	2	3	4
TGGTAAAACTGAAAGAGTCTTTATTG_AGAACAAAAACTAAACTCATTCATGG	106	22	19	2	6	1	10	3	1	0	7	8	1	1	3	3	4	1	3	0
AAGGGAATGGATAATAGACTTTTAGT_AGAACAAAAACTAAACTCATTCATGG	15	1	3	0	0	0	1	0	0	0	0	0	0	0	0	0	0	0	0	0
TATTAAAAGAAAAAACAATTTCAGTT_AGAACAAAAACTAAACTCATTCATGG	10	6	0	0	0	0	0	0	0	0	0	0	0	0	0	0	0	0	0	0
GGCACAACAAGCAATTTCATG_AGAACAAAAACTAAACTCATTCATGG	173	71	38	41	41	29	58	49	25	11	51	48	50	25	21	24	23	28	12	12
CAAATAAATTGAAATATTTTTCGGCA_AGAACAAAAACTAAACTCATTCATGG	163	33	14	3	6	3	11	3	3	1	7	5	6	2	1	10	14	2	13	4
TAGGCAAGTTTAAAAACACTTCTACA_AGAACAAAAACTAAACTCATTCATGG	56	16	16	3	5	5	9	8	6	1	5	9	5	2	3	7	8	3	11	2
TAGATAAAACCGAATGGCTTTCCTTG_AGAACAAAAACTAAACTCATTCATGG	17	4	6	2	4	3	2	0	1	0	2	3	0	0	1	3	5	1	5	1
CATTCAACAAAAAATGGCTTTAAGAA_AGAACAAAAACTAAACTCATTCATGG	49	9	2	2	6	1	3	1	2	2	1	1	0	0	1	2	1	2	1	0
ATACGAAGACATAATGCTATTCTGGA_AGAACAAAAACTAAACTCATTCATGG	77	39	35	16	24	12	22	16	5	2	12	11	6	3	1	2	9	9	7	7
TCGCTAATATTGAAATCACTTTTTTT_AGAACAAAAACTAAACTCATTCATGG	25	2	1	0	0	0	1	0	0	0	1	0	0	0	0	0	0	0	0	0
AAAATAAGCCCAAAAACGGTTCTATA_AGAACAAAAACTAAACTCATTCATGG	19	6	2	0	2	0	1	1	1	1	0	0	1	0	0	0	0	0	2	1
TCTCTAATCGGCAATCTCGTTGTGGG_AGAACAAAAACTAAACTCATTCATGG	31	19	16	4	11	8	17	9	2	0	12	20	14	5	5	12	9	13	11	7
ATCCGATATCGGTACCCGTTTTTTTT_AGAACAAAAACTAAACTCATTCATGG	18	3	2	0	0	1	3	1	1	0	0	1	1	0	0	0	0	0	0	0
TTCTAAAACACTAAATAATTTACTTT_AGAACAAAAACTAAACTCATTCATGG	53	3	1	0	0	0	0	0	0	0	0	0	0	0	0	1	0	0	0	1
CTAATAAATTATAAATGGATTGTATT_AGAACAAAAACTAAACTCATTCATGG	36	3	0	0	0	0	0	0	0	0	0	0	0	0	0	0	4	1	0	0
TTCTAAAAATACAAATAGATTATAAG_AGAACAAAAACTAAACTCATTCATGG	54	4	0	0	0	1	1	0	0	0	0	0	0	0	1	0	5	0	3	0
TAGAAAAAATCGAAGAAGCTTGTTTC_AGAACAAAAACTAAACTCATTCATGG	26	9	8	1	5	1	5	1	2	0	3	6	7	1	1	1	1	2	2	0
TCGAAAACTATTAAGATAATTCTCGA_AGAACAAAAACTAAACTCATTCATGG	41	17	7	10	1	0	4	3	1	0	12	8	8	0	1	10	5	6	15	3
ACTTAAACGTTAAACTGTTTTGCTAT_AGAACAAAAACTAAACTCATTCATGG	29	3	4	2	1	4	5	5	2	1	2	8	8	5	0	10	11	8	3	4
ACAGAAACTTATAAGAATTTTCTATC_AGAACAAAAACTAAACTCATTCATGG	20	8	3	2	0	1	2	2	0	0	0	1	6	0	0	7	7	3	3	3
CGATGAATTGATAAGTTAATTTAAGT_AGAACAAAAACTAAACTCATTCATGG	19	1	2	0	1	0	0	1	0	0	1	0	2	0	0	0	0	0	0	0
TAGGTAATTGGAAATACGGTTTTTAA_AGAACAAAAACTAAACTCATTCATGG	60	10	2	1	1	2	4	1	1	0	2	0	2	0	0	0	0	1	0	0
CGCCCAATGTGAAAAACAGTTATCGG_AGAACAAAAACTAAACTCATTCATGG	17	8	2	0	1	1	3	0	2	2	4	1	0	1	0	2	3	2	1	0
GGGCGAATATATAACTTCATTGGTGC_AGAACAAAAACTAAACTCATTCATGG	47	14	18	9	11	3	21	11	4	3	19	19	16	0	4	18	34	16	15	9
GTTATAACTAACAAGGCTATTTCACC_AGAACAAAAACTAAACTCATTCATGG	53	24	16	12	8	5	17	18	12	4	31	33	31	15	6	21	19	17	31	26
CGCGGAAAGGTTAACTACGTTCATGG_AGAACAAAAACTAAACTCATTCATGG	115	35	27	6	11	4	14	4	4	0	9	5	5	2	2	1	0	1	0	0
GTTATAACTTTGAATACCATTTTTGT_AGAACAAAAACTAAACTCATTCATGG	125	63	45	17	14	13	28	16	2	7	16	31	18	8	7	36	56	39	38	16
TTGTGAAAGAAAAAACCAGTTTATCG_AGAACAAAAACTAAACTCATTCATGG	56	27	20	5	8	4	6	6	3	6	16	11	12	3	2	8	9	5	5	1
TAAGCAAAATATAAAGCTGTTAGCAG_AGAACAAAAACTAAACTCATTCATGG	84	20	21	11	6	6	20	12	5	5	24	12	15	4	4	21	25	14	9	14
TCATGAATCGAGAATTACTTTTATCC_AGAACAAAAACTAAACTCATTCATGG	420	104	56	36	38	29	73	16	16	5	44	35	36	11	23	37	33	32	30	14
GACAAAAACATTAAAGCTCTTACGTC_AGAACAAAAACTAAACTCATTCATGG	88	43	19	9	8	4	13	8	7	2	11	24	13	7	9	21	11	12	14	10
CAGCCAAACGTTAAAAGGCTTAGTGT_AGAACAAAAACTAAACTCATTCATGG	74	34	16	11	18	10	24	5	10	4	21	21	11	3	3	11	9	16	12	5
CATTTAAAGCAAAATGTATTTAGGGC_AGAACAAAAACTAAACTCATTCATGG	44	15	11	3	6	5	6	3	0	1	4	1	2	0	0	2	4	0	0	0
CAGGCAAATTGCAACTGGTTTGACCG_AGAACAAAAACTAAACTCATTCATGG	56	23	23	8	9	7	17	7	1	0	11	11	8	8	4	9	14	6	15	6
ACTATAAAAACAAAAAAACTTTCGGC_AGAACAAAAACTAAACTCATTCATGG	48	10	3	0	3	1	6	3	2	0	5	9	2	0	2	2	2	1	2	0
CCACGAATTTCAAACGATGTTACCAA_AGAACAAAAACTAAACTCATTCATGG	30	3	3	3	0	4	3	0	0	1	3	1	0	0	2	2	0	3	0	0
ACAACAACAAGCAATTAAGTTTACAA_AGAACAAAAACTAAACTCATTCATGG	132	63	25	18	18	7	24	8	6	4	12	23	20	3	9	23	22	25	31	8
AACTTAAATTACAAATTAATTACCTC_AGAACAAAAACTAAACTCATTCATGG	142	31	14	4	4	14	13	1	3	2	15	16	15	1	3	19	36	13	12	12
AGGCTAAACTCAAAGTACGTTTTAAA_AGAACAAAAACTAAACTCATTCATGG	33	12	10	4	3	0	4	1	1	1	3	4	0	0	1	1	1	1	0	0
TCAGCAAAAGTGAAAGATTTTCGTGT_AGAACAAAAACTAAACTCATTCATGG	59	16	8	4	13	2	8	4	5	6	3	5	6	3	0	5	4	1	1	2
GCTATAAAAGATAATAAGTTTAAACA_AGAACAAAAACTAAACTCATTCATGG	78	13	2	0	0	2	0	1	0	0	1	1	0	0	1	5	8	0	0	1
AATACAAAATATAAACAACTTGTATA_AGAACAAAAACTAAACTCATTCATGG	37	16	2	1	0	0	4	0	0	0	0	1	4	0	0	5	1	3	3	4
GAAACAAGACTGAATATAATTCGTAA_AGAACAAAAACTAAACTCATTCATGG	61	14	8	5	7	5	9	7	3	1	11	17	10	0	2	18	10	16	14	14
GGATAAACAAAAAACAGTATTATTAT_AGAACAAAAACTAAACTCATTCATGG	43	1	0	0	0	0	0	0	0	0	2	0	0	0	0	4	56	4	33	12
ATATGAAAATGTAAAGCAATTTATGT_AGAACAAAAACTAAACTCATTCATGG	97	24	11	6	8	4	9	7	5	0	7	8	6	2	2	8	10	5	3	4
CACACAAATTTAAACAGGATTGTGAT_AGAACAAAAACTAAACTCATTCATGG	46	10	6	2	3	6	9	6	3	1	11	2	8	2	3	3	5	4	3	1
GTAAGAACACCGAAAAGATTTAGAGT_AGAACAAAAACTAAACTCATTCATGG	24	8	14	2	8	1	13	8	2	1	8	9	7	2	3	10	10	2	0	0
ATACCAAGAAGTAATCCACTTTGGTT_AGAACAAAAACTAAACTCATTCATGG	61	15	6	5	3	1	8	6	5	4	8	15	12	3	5	15	14	12	10	1
AATCGAACTGGGAAGCAAGTTATAAT_AGAACAAAAACTAAACTCATTCATGG	56	18	11	3	3	1	8	5	3	4	16	20	28	6	18	58	76	61	87	70
TGTTCAACCTATAATCGATTTTCAAC_AGAACAAAAACTAAACTCATTCATGG	233	71	37	22	15	15	36	20	10	3	17	18	22	5	9	17	12	9	10	0
GAAGTGAACGGGCAAGCTGGTTGAGGA_AGAACAAAAACTAAACTCATTCATGG	62	31	24	6	18	10	19	14	6	4	12	10	11	3	5	14	9	3	9	7
GCCTCAATAAGCAACGTGATTTCAAA_AGAACAAAAACTAAACTCATTCATGG	33	18	11	4	3	6	5	3	1	2	5	5	0	0	1	0	0	0	0	0
ATTGCAATAAAAAAAAAACTTTCTAG_AGAACAAAAACTAAACTCATTCATGG	30	3	1	2	0	0	2	0	1	0	3	0	3	0	0	0	3	1	0	0
GGGTCAAGAAGTAATGAATTTGTGTA_AGAACAAAAACTAAACTCATTCATGG	45	7	5	8	3	5	11	3	0	2	3	5	5	1	0	1	0	0	0	0
CATTAAAGGACAAAAGCTCTTCGAGG_AGAACAAAAACTAAACTCATTCATGG	48	6	6	1	0	3	12	4	2	2	5	3	4	1	1	9	0	0	0	0
CCGAAAAATAGGAATTTCATTACTAT_AGAACAAAAACTAAACTCATTCATGG	69	20	3	0	2	2	3	2	1	0	0	0	0	0	0	5	7	3	2	0
GTTGGAACGTCTAAACGTTTTTCTCT_AGAACAAAAACTAAACTCATTCATGG	23	14	14	5	7	4	14	10	3	2	15	12	13	7	5	10	8	9	12	3
TTTAAAAATGCTAATTCGGTTTCATT_AGAACAAAAACTAAACTCATTCATGG	26	8	3	2	4	1	7	0	1	1	4	5	2	0	0	1	2	0	0	0
ACCGGAATTAGAAAACTTATTGGTGA_AGAACAAAAACTAAACTCATTCATGG	24	7	6	0	2	1	1	0	0	0	2	6	2	0	0	6	3	1	1	0
ACAAAAACTAGGAAATCGTTTAAGGT_AGAACAAAAACTAAACTCATTCATGG	38	22	8	3	5	10	13	9	4	2	7	3	2	0	3	15	13	6	5	3
CGCTCAACCAGTAAACGGATTCCTTC_AGAACAAAAACTAAACTCATTCATGG	56	16	7	4	3	2	14	4	5	2	3	6	7	1	1	1	6	0	0	0
AATTAAATAGTTAAAGCTGTTAAACT_AGAACAAAAACTAAACTCATTCATGG	96	30	10	8	4	4	15	7	0	3	4	10	15	0	2	17	15	10	6	7
TAAACAATGTTAAAGCGGTTTCTTGG_AGAACAAAAACTAAACTCATTCATGG	61	22	6	1	4	5	10	2	2	1	2	8	5	1	0	3	3	0	0	2
TTACAAAACCCCAATCTAATTGCTTT_AGAACAAAAACTAAACTCATTCATGG	43	16	8	0	9	2	13	2	4	1	8	9	11	2	7	19	13	9	9	7
TCACCAAAAACCAACTACCTTTAGTG_AGAACAAAAACTAAACTCATTCATGG	38	9	3	2	3	4	3	1	0	0	0	2	0	1	0	0	0	0	0	0
TGAACAAAATTGAACGCAGTTGTGTA_AGAACAAAAACTAAACTCATTCATGG	110	51	32	14	14	4	32	9	7	3	23	31	20	11	2	27	40	26	31	12
AGTGAAAAACCAAACGTTTTTACTTT_AGAACAAAAACTAAACTCATTCATGG	51	15	2	8	18	4	35	11	16	9	72	102	124	29	39	412	696	501	740	611
TCCTTAATCTATAACTAGTTTCGCTT_AGAACAAAAACTAAACTCATTCATGG	138	40	20	13	18	17	31	15	6	5	27	37	35	8	10	40	46	38	52	40
AAATCAACCACAAAGGGGTTTTCTAA_AGAACAAAAACTAAACTCATTCATGG	29	10	3	0	2	0	0	0	2	0	2	2	3	1	0	0	4	1	0	0
CGGGCAATCCGTAATTCAATTAGGTA_AGAACAAAAACTAAACTCATTCATGG	13	3	2	1	0	0	1	0	0	2	5	3	4	1	2	2	4	3	4	3
AGTCAAAGTCAAAAAACATTTCGGCA_AGAACAAAAACTAAACTCATTCATGG	50	14	7	2	1	4	2	1	3	0	3	4	6	0	0	1	2	0	0	0
AACACAACATGTAAACAAATTACTTA_AGAACAAAAACTAAACTCATTCATGG	26	17	12	4	9	4	17	5	4	4	10	13	9	4	1	7	5	7	12	3
GTATTAACCAACAAATAGTTTGAGAA_AGAACAAAAACTAAACTCATTCATGG	264	69	30	18	23	13	55	23	17	4	33	30	27	13	10	34	26	15	15	7
AGATAAACCATAAAAGCGTTTAAGAA_AGAACAAAAACTAAACTCATTCATGG	10	6	4	0	1	1	0	0	0	0	0	0	1	0	0	1	1	1	0	0
CCGGCAAAGTATAAATTGGTTGGCTC_AGAACAAAAACTAAACTCATTCATGG	424	94	53	23	42	16	45	10	14	4	36	40	27	7	14	45	47	30	35	25
AGCTAAAACTACAAGGCCCTTTATAA_AGAACAAAAACTAAACTCATTCATGG	97	22	17	5	8	3	15	8	5	2	15	17	11	3	1	16	13	14	17	7
AGCTGAAATGACAACCGGCTTGTCGT_AGAACAAAAACTAAACTCATTCATGG	235	95	50	40	44	18	69	28	17	8	45	59	67	26	22	46	54	27	32	14
CAAATAACTTATAAGTCAATTTGCTC_AGAACAAAAACTAAACTCATTCATGG	95	25	25	7	16	11	14	5	3	2	6	9	15	0	2	5	9	7	6	6
TGAGCAAGGACGAATTCGGTTGGGGG_AGAACAAAAACTAAACTCATTCATGG	89	38	20	7	7	12	20	7	4	3	14	17	8	7	3	11	12	6	5	2
GGGAGAAATAAAAAGATGATTCCCCA_AGAACAAAAACTAAACTCATTCATGG	123	27	13	6	5	2	4	3	0	2	12	6	12	5	2	7	8	10	3	1
TGTCAAATGTATAAGTCTGTTTACTC_AGAACAAAAACTAAACTCATTCATGG	34	4	1	2	1	0	0	1	0	1	2	2	1	1	0	1	2	0	0	0
TCACGAAAAACGAATTCGTTTATCTG_AGAACAAAAACTAAACTCATTCATGG	64	17	8	7	7	2	7	0	2	2	4	8	4	1	1	5	0	2	0	2
AATTAAATTTTGAATATGTTTAGATC_AGAACAAAAACTAAACTCATTCATGG	130	40	24	2	7	5	19	6	4	2	16	9	16	2	4	11	10	17	14	10
CCATCAAACGGTAATCGACTTGGAGT_AGAACAAAAACTAAACTCATTCATGG	111	35	18	7	7	7	23	2	6	4	15	10	4	2	3	8	6	6	3	2
TGACGAAAACCAAATGATATTTAGTTG_AGAACAAAAACTAAACTCATTCATGG	38	7	1	1	1	3	2	1	0	0	0	0	0	0	0	0	1	0	0	0
CTCCAAACCAGTAATATCTATGGACG_AGAACAAAAACTAAACTCATTCATGG	1	0	0	0	0	0	0	0	0	0	0	0	1	0	0	0	0	0	0	0
CACATAAACGATAAAAAAATTGTTCG_AGAACAAAAACTAAACTCATTCATGG	190	45	23	13	13	15	20	11	8	4	15	19	18	9	7	16	18	21	19	11
CGGGAAAATAATAACGGGATTTGCTG_AGAACAAAAACTAAACTCATTCATGG	13	0	1	1	0	1	0	0	0	0	1	0	1	0	0	0	0	0	0	0
CCCACAAAAGTGAAAATGATTAGATG_AGAACAAAAACTAAACTCATTCATGG	162	43	19	14	13	5	20	5	3	6	11	12	11	3	5	9	15	15	3	9
ATGCCAAGTAGCAATATTGTTAATCG_AGAACAAAAACTAAACTCATTCATGG	221	91	34	20	24	18	26	14	7	7	16	25	13	13	10	30	34	15	22	9
ACACTAACCCCAAATATCGTTCAGAT_AGAACAAAAACTAAACTCATTCATGG	25	10	5	2	4	0	7	2	2	1	4	7	5	0	3	11	15	8	10	6
TAGCCAACACAGAAAGCAATTACTCG_AGAACAAAAACTAAACTCATTCATGG	61	13	13	5	12	7	23	10	3	2	12	19	15	5	6	16	8	8	4	2
ATGACAAACGCCAATTGCGTTTGGTG_AGAACAAAAACTAAACTCATTCATGG	148	51	32	22	34	21	48	18	10	12	24	20	12	14	7	15	22	11	12	14
TTAATAATTGGTAATACCTTTTCCAT_AGAACAAAAACTAAACTCATTCATGG	171	41	23	10	15	5	22	9	7	1	17	15	11	4	8	15	27	15	13	5
CTGAGAATCCCTAACTTATTTTTATA_AGAACAAAAACTAAACTCATTCATGG	11	2	0	0	0	0	0	0	0	0	0	0	0	0	0	0	1	0	0	0
ATTCGAATTCGAAATTTTGTTCCGCA_AGAACAAAAACTAAACTCATTCATGG	21	13	5	4	7	2	10	1	1	2	4	4	5	2	3	5	1	3	1	0
TTTCTAATCCGCAAGTCCTTTGTAAT_AGAACAAAAACTAAACTCATTCATGG	49	22	7	4	4	4	11	4	1	0	13	8	4	0	3	4	3	3	3	3
AACTTAAACAGTAAAGGAATTTGTAA_AGAACAAAAACTAAACTCATTCATGG	38	13	14	9	6	3	8	5	9	2	13	16	12	2	1	9	8	6	2	6
GCCTCAAATGTTAATT_AGAACAAAAACTAAACTCATTCATGG	50	16	16	7	6	3	11	8	5	5	23	7	7	3	4	32	17	14	10	10
ACTTGAACGGGCAACTAGATTGGGAA_AGAACAAAAACTAAACTCATTCATGG	19	5	3	2	2	1	2	0	1	1	7	5	3	2	1	1	2	0	0	0
CAAGAAAGCGTGAAGAAGATTAGTAC_AGAACAAAAACTAAACTCATTCATGG	91	28	30	13	12	6	22	10	4	1	24	24	14	2	8	10	8	10	5	5
ACTAAAAATAGTAATAAATTTATAAC_AGAACAAAAACTAAACTCATTCATGG	47	1	0	0	0	0	0	0	0	0	0	0	0	0	0	0	1	0	0	0
GCCTCAAACTCGAACTTCGTTGGCTC_AGAACAAAAACTAAACTCATTCATGG	12	6	4	0	3	0	2	2	3	0	1	0	1	0	2	2	4	0	0	2
AAGAAAATAGACAAATTACTTACGGA_AGAACAAAAACTAAACTCATTCATGG	22	6	3	0	2	1	0	0	0	1	1	0	0	0	0	0	0	0	0	0
TGCACAAAGACTAACTGACTTAGCCA_AGAACAAAAACTAAACTCATTCATGG	157	61	22	19	15	8	27	10	9	8	37	27	16	6	17	20	25	13	3	4
TAGCAAATGCCGAAGTACTTTAGTAC_AGAACAAAAACTAAACTCATTCATGG	47	18	7	4	2	3	1	3	0	0	3	1	1	0	0	1	0	0	0	0
GTAAAAATCGAGAACTGGATTAGTGG_AGAACAAAAACTAAACTCATTCATGG	70	21	15	6	17	8	13	11	6	5	16	18	16	4	4	8	14	14	17	10
GACTTAATAGTAAAAACTGTTGCACA_AGAACAAAAACTAAACTCATTCATGG	47	25	4	2	5	1	9	2	3	1	7	7	3	4	3	6	9	2	3	0
AAGCCAAGAGACAATATAATTTGGTA_AGAACAAAAACTAAACTCATTCATGG	105	38	19	9	9	4	10	4	3	0	11	10	20	7	6	18	16	12	8	4
CTTACAACCTAGAAGGCTTTTGATAA_AGAACAAAAACTAAACTCATTCATGG	47	18	8	3	8	4	10	3	2	2	13	11	10	1	2	10	10	7	2	6
CTTACAAAGTGAAATGGCCTTGGTTT_AGAACAAAAACTAAACTCATTCATGG	101	15	13	5	8	9	15	3	2	1	9	10	4	5	2	4	5	0	5	2
GACGGAACATGAAAAACCATTTGAAA_AGAACAAAAACTAAACTCATTCATGG	1	0	0	0	0	0	0	0	0	0	0	0	1	0	0	0	0	0	0	0
GCACTAACCCTCAATTTCGTTTTGCT_AGAACAAAAACTAAACTCATTCATGG	44	10	9	5	6	3	16	4	0	0	3	3	4	0	3	4	0	1	0	0
TTAAGAAAAGGAAAACGTGTTGGGGC_AGAACAAAAACTAAACTCATTCATGG	143	27	11	19	18	16	20	9	6	2	17	16	13	4	5	15	21	20	9	8
ATGCCAACAATTAAAGGGCTTTTTAA_AGAACAAAAACTAAACTCATTCATGG	217	61	34	19	19	11	28	7	2	5	14	21	22	8	6	17	37	11	17	7
AGGCCAATGCGAAATGGTTTTCACGT_AGAACAAAAACTAAACTCATTCATGG	90	27	16	4	11	4	18	6	3	2	6	13	8	3	5	5	0	4	4	2
AAACTAAACGGAAACGTGATTTCAAA_AGAACAAAAACTAAACTCATTCATGG	44	22	4	3	4	3	7	0	2	1	3	0	1	1	0	9	9	2	6	2
GGTCGAATGTCCAAGACAATTGTGCC_AGAACAAAAACTAAACTCATTCATGG	434	179	160	63	81	71	95	66	28	33	74	89	79	35	22	69	53	52	42	33
AACACAAATTTTAACCGGCTTGACGC_AGAACAAAAACTAAACTCATTCATGG	581	195	141	67	121	67	144	61	32	28	88	143	110	35	31	103	93	76	58	36
AGGCCAATTTAAAGGGGATTCGTCT_AGAACAAAAACTAAACTCATTCATGG	105	43	21	9	7	6	14	4	1	2	8	15	10	3	1	5	6	3	4	2
TTCATAACATCCAAAGTGATTGGTTA_AGAACAAAAACTAAACTCATTCATGG	102	25	8	3	15	9	11	6	3	0	10	7	3	1	1	4	1	0	0	1
ATCTCAATAAAGAACTCATTTAAAAT_AGAACAAAAACTAAACTCATTCATGG	16	7	0	0	0	0	0	0	0	0	0	0	0	0	0	0	0	0	0	0
GTGATAAGTCTCAAGTGTTTTTCGTT_AGAACAAAAACTAAACTCATTCATGG	104	27	10	11	6	8	20	12	9	5	15	15	7	4	3	8	4	2	4	8
AGTCAAATAGATAATAACTTTACTAA_AGAACAAAAACTAAACTCATTCATGG	198	43	17	7	7	2	10	4	1	0	8	16	5	1	1	18	20	4	23	7
GCCATAAGATGTAAGTCTATTGACAG_AGAACAAAAACTAAACTCATTCATGG	175	50	63	31	50	25	53	32	25	12	58	59	57	29	26	38	45	59	43	35
CTTTGAATATACAAATCAATTGAGAA_AGAACAAAAACTAAACTCATTCATGG	151	46	21	5	5	12	11	5	2	1	17	17	14	1	2	8	17	5	10	7
GCCAGAATACACAATACTCTTAAAAA_AGAACAAAAACTAAACTCATTCATGG	14	1	1	0	1	0	0	0	0	0	0	0	0	0	0	0	0	0	0	0
AAACTAAATATGAAACGGCTTGGGGG_AGAACAAAAACTAAACTCATTCATGG	22	7	4	1	1	1	2	2	5	1	4	8	9	3	3	6	6	3	0	1
GTAGAAATTGGAAACAGAATTGTCGC_AGAACAAAAACTAAACTCATTCATGG	87	21	22	7	12	12	15	9	2	5	7	16	13	4	1	6	10	0	1	6
ACTATAAGCAGAAAGTTAGTTTTGAG_AGAACAAAAACTAAACTCATTCATGG	119	23	14	4	11	3	10	5	7	3	10	9	3	3	0	2	1	2	1	2
GCGTTAATTATGAACAGGGTTGAGCG_AGAACAAAAACTAAACTCATTCATGG	69	25	24	6	13	7	27	10	7	6	7	13	13	5	3	11	12	4	5	4
AAAACAATCTTAAAAGTGTTTCGCTC_AGAACAAAAACTAAACTCATTCATGG	137	50	33	15	26	14	40	17	17	6	41	38	25	17	13	44	45	36	33	24
GACCGAAACAGAAATACGATTAGCTT_AGAACAAAAACTAAACTCATTCATGG	49	17	6	1	5	0	2	5	1	3	1	2	0	0	0	0	0	0	0	0
GCTTAAACCATAAATAAACTTATTCT_AGAACAAAAACTAAACTCATTCATGG	39	11	3	1	1	3	2	1	0	1	1	1	2	0	0	1	1	2	3	4
AACGCAAGACTTAAGCAATTTTCGTG_AGAACAAAAACTAAACTCATTCATGG	35	15	21	8	3	4	12	9	3	3	7	7	4	3	2	2	5	4	0	0
CTATAAAAGTCTAATGAACTTCTTGT_AGAACAAAAACTAAACTCATTCATGG	29	11	5	1	2	2	6	0	0	1	4	7	3	1	0	1	6	6	1	3
AGCATAAACTAGAAGTTCTTTTACTG_AGAACAAAAACTAAACTCATTCATGG	207	51	34	15	22	6	48	17	16	5	16	26	23	13	10	35	34	17	26	17
GTAATAATCTCAAATCAGATTACATC_AGAACAAAAACTAAACTCATTCATGG	61	25	9	8	10	5	11	5	7	3	18	21	22	5	12	21	24	22	25	20
AAAACAACTTGAAATGATCTTAAATT_AGAACAAAAACTAAACTCATTCATGG	20	5	0	0	1	0	0	0	0	0	0	0	0	0	0	0	0	0	0	0
ACAATAATTCCAAACCCAATTTCAAA_AGAACAAAAACTAAACTCATTCATGG	40	19	6	2	4	4	7	0	2	0	2	1	2	1	0	4	3	2	2	1
CTTCCAATGATTAAATCGGTTCGTAA_AGAACAAAAACTAAACTCATTCATGG	25	17	7	2	5	2	5	2	0	3	5	8	4	0	0	1	4	0	0	1
ATCCGAATTACAAGGTCATTATGTT_AGAACAAAAACTAAACTCATTCATGG	3	0	0	0	0	0	0	0	0	0	0	0	0	0	0	0	0	0	0	0
CTAGTAATGCGAAACTCCTTTGCATT_AGAACAAAAACTAAACTCATTCATGG	12	4	1	4	0	2	1	2	2	1	1	3	0	0	0	0	1	0	0	1
TTTCCAAGCGTCAAAGTCTTTGAGAG_AGAACAAAAACTAAACTCATTCATGG	106	35	29	8	8	7	16	8	2	0	7	6	9	1	0	7	3	2	3	2
GAGATAAGCACCAACCTGGTTGGGGT_AGAACAAAAACTAAACTCATTCATGG	39	8	8	1	2	4	4	4	1	0	2	3	3	1	2	0	0	0	0	0
AAGTAAATCGGGAAAGGCGTTCCGGT_AGAACAAAAACTAAACTCATTCATGG	54	13	16	4	6	5	13	5	8	1	7	4	5	1	3	9	10	9	15	8
ACATGAATTTGTAAAGGAGTTTCCCG_AGAACAAAAACTAAACTCATTCATGG	250	57	45	16	21	24	34	3	6	4	13	27	14	10	6	16	34	19	20	12
TTTTCAACACAAAAGCGAATTCAGGT_AGAACAAAAACTAAACTCATTCATGG	36	23	10	5	5	2	8	4	3	1	10	5	7	2	1	4	2	7	19	9
GTGGAAATCGACAAATTATTTTGTGA_AGAACAAAAACTAAACTCATTCATGG	69	29	20	5	7	5	16	2	1	1	15	8	11	4	1	8	12	4	2	0
TACCAAACTTTAAATAGAGTTGTTGA_AGAACAAAAACTAAACTCATTCATGG	67	26	19	9	10	6	10	1	4	5	9	10	10	3	6	4	9	5	3	5
TTCCAAATTATAAATCTTCTTCGTTG_AGAACAAAAACTAAACTCATTCATGG	3	2	1	0	0	0	0	0	0	0	0	0	0	0	0	0	0	0	0	0
CTGCCAACTGTAAAACTGTTTACTCA_AGAACAAAAACTAAACTCATTCATGG	78	16	12	8	6	9	28	8	8	2	9	12	14	5	5	15	9	8	8	2
AAAATAACACTTAATAACGTTTTATG_AGAACAAAAACTAAACTCATTCATGG	31	12	3	2	3	3	13	3	2	1	5	8	3	1	2	0	0	0	0	0
GCAAAAACTCGCAAGCTCGTTTATAT_AGAACAAAAACTAAACTCATTCATGG	124	38	26	8	7	5	12	2	3	2	10	6	8	3	6	26	14	18	10	10
CAGGCAACCACCAATAGCGTTACTGG_AGAACAAAAACTAAACTCATTCATGG	63	28	13	15	7	9	23	19	10	3	11	12	3	3	4	10	9	5	1	7
GGACTAACGTTAAACAAACTTTGTGT_AGAACAAAAACTAAACTCATTCATGG	149	56	59	26	29	20	33	21	8	5	12	27	16	4	9	12	19	11	27	15
TGCTCAAATGTGAAATGGTTTGTTCT_AGAACAAAAACTAAACTCATTCATGG	68	33	22	17	11	3	18	13	2	0	16	16	15	3	14	13	15	9	13	13
ACGTCAACTCACAACTGCGTTATTCA_AGAACAAAAACTAAACTCATTCATGG	76	48	30	34	32	18	29	26	15	9	21	13	15	6	3	13	10	6	1	2
TAAATAAATTTGAATTCTCTTCCTGG_AGAACAAAAACTAAACTCATTCATGG	60	18	7	5	3	5	15	9	0	0	12	7	10	1	2	11	10	8	5	9
ATGATAAATAGAAAACAAATTTCAAT_AGAACAAAAACTAAACTCATTCATGG	71	17	5	1	3	3	6	2	0	2	2	8	10	0	2	7	8	5	6	2
GTAAGAAAGATGAATGTGGTTTTTGC_AGAACAAAAACTAAACTCATTCATGG	9	8	13	1	6	1	16	2	1	3	8	10	3	2	3	4	3	1	1	1
TTCATAAGGTGAAACTCCCTTAAGAC_AGAACAAAAACTAAACTCATTCATGG	100	40	28	11	16	15	25	17	11	8	16	36	20	7	7	19	10	5	6	5
GGTCGAATTGGTAAACCTGTTGGGCA_AGAACAAAAACTAAACTCATTCATGG	45	15	14	4	6	6	19	5	2	1	9	12	8	5	2	6	14	7	8	12
ACTCTAATTTGTAAATAGTTTGTGAG_AGAACAAAAACTAAACTCATTCATGG	105	37	33	9	10	4	15	10	5	4	15	19	14	4	10	24	22	13	13	11
TTTCTAATACTTAAGGCATTTTTATC_AGAACAAAAACTAAACTCATTCATGG	68	22	10	2	4	7	15	2	2	4	5	10	4	1	1	9	8	5	3	1
GGCAAAATAATAAACCTGGTTCTGGT_AGAACAAAAACTAAACTCATTCATGG	130	31	21	2	8	4	20	7	5	3	17	19	17	0	3	15	11	7	4	2
TCGTTAATAATAAATGACTTTAGCCT_AGAACAAAAACTAAACTCATTCATGG	214	70	46	5	25	11	33	9	3	3	26	25	13	5	3	41	41	22	36	19
AGCGCAACTTTCAAATCGGTTACTGG_AGAACAAAAACTAAACTCATTCATGG	150	76	38	18	26	15	31	15	6	4	30	28	19	13	11	19	27	18	24	8
GAAGAAATTGCTAAATTACTTAATGC_AGAACAAAAACTAAACTCATTCATGG	87	39	12	2	4	6	5	1	1	0	4	3	8	6	1	5	9	9	8	5
TGCAGAAACGAGAAGATTGTTGGTTC_AGAACAAAAACTAAACTCATTCATGG	31	20	7	4	3	6	2	4	0	0	1	2	0	2	0	0	0	0	0	0
CCTAAAACTCGGAATAATCTTCATGG_AGAACAAAAACTAAACTCATTCATGG	11	6	4	1	2	0	1	0	0	1	0	0	0	0	0	0	0	0	0	0
GACTCAAAGTATAAGAATGTTTCTGT_AGAACAAAAACTAAACTCATTCATGG	67	12	12	4	8	4	10	3	4	1	7	6	9	2	2	0	4	3	2	0
CTTAAAATTATGAAAGGCTTTTCGAG_AGAACAAAAACTAAACTCATTCATGG	173	46	12	4	5	11	24	4	3	1	12	12	10	1	3	28	27	8	22	10
CGGTCAACCATAAAGAACATTTCACA_AGAACAAAAACTAAACTCATTCATGG	2	1	0	0	1	0	0	0	0	0	0	0	1	1	0	0	0	0	1	0
ATCTAAAAAAGAAACTGACTTTGTTT_AGAACAAAAACTAAACTCATTCATGG	16	11	4	0	1	2	0	0	0	0	0	0	0	0	0	0	0	0	0	0
GGGGGAAAGAGGAAGCCAATTCGGGG_AGAACAAAAACTAAACTCATTCATGG	27	11	4	10	11	0	12	4	4	1	13	17	7	3	5	30	27	12	17	12
CGATTAACAGAAAACAATTTTATGGG_AGAACAAAAACTAAACTCATTCATGG	250	60	41	22	21	5	33	14	7	6	27	28	20	4	11	36	36	17	25	17
GGTCTAATGAATAAGGCATTTTGGAA_AGAACAAAAACTAAACTCATTCATGG	127	52	48	18	28	13	41	34	7	2	32	52	45	14	18	40	27	34	24	18
TAGACAATACGTAAGAAAGTTGCCTC_AGAACAAAAACTAAACTCATTCATGG	114	36	32	12	14	15	31	12	10	1	28	27	23	10	8	11	15	11	8	8
GGGGGAAGTTTCAAATGCATTGCCTT_AGAACAAAAACTAAACTCATTCATGG	5	0	0	1	1	0	0	0	0	0	0	0	0	0	0	0	0	0	0	0
ACTTAAAAAATAAAAGCATTTATATA_AGAACAAAAACTAAACTCATTCATGG	38	1	0	0	0	0	0	0	0	0	0	0	0	0	0	0	1	0	1	0
CTTTTAAATTAGAAGTTGATTTATAC_AGAACAAAAACTAAACTCATTCATGG	98	20	9	3	6	1	9	3	0	3	13	7	6	0	1	13	8	6	10	3
TGCATAAACCGTAATGGCGTTAGCAT_AGAACAAAAACTAAACTCATTCATGG	183	70	32	13	15	20	37	14	7	3	21	13	22	9	4	22	18	18	18	16
GGATGAATTCGTAATTTAGTTCTCTG_AGAACAAAAACTAAACTCATTCATGG	58	23	14	1	6	5	12	6	5	3	6	7	7	2	1	0	4	3	0	1
GAATTAAAATCCAAATGTATTTAAGG_AGAACAAAAACTAAACTCATTCATGG	69	16	8	5	2	4	8	8	1	3	2	7	4	1	0	3	3	0	6	0
AGACTAAGATGGAACGAACTTTAATT_AGAACAAAAACTAAACTCATTCATGG	26	19	8	3	1	2	5	1	0	0	4	2	2	0	1	1	11	6	10	4
TGACAAACTGTGAAACCCGTTTGCGA_AGAACAAAAACTAAACTCATTCATGG	213	88	44	15	20	15	38	15	6	7	24	35	40	7	4	20	25	27	23	19
CCTAAAATTATTAATTGGTTTATTCG_AGAACAAAAACTAAACTCATTCATGG	76	11	1	1	1	3	6	0	0	0	5	4	1	1	0	2	5	1	0	0
AGACGAAGGTTGAAGGGGATTTGTGT_AGAACAAAAACTAAACTCATTCATGG	40	24	15	3	13	9	21	9	5	0	2	15	7	2	5	13	10	9	6	6
CCTACAAAATTCAAATCCATTACACA_AGAACAAAAACTAAACTCATTCATGG	93	33	8	11	12	4	12	8	3	0	8	13	12	4	6	9	19	5	12	8
TAGTGAAAGTCTAAGGGCGTTAACAT_AGAACAAAAACTAAACTCATTCATGG	15	6	3	1	0	0	3	1	0	0	2	0	0	0	0	0	0	0	0	0
CAATGAATTTTTAATCTATTTATCCA_AGAACAAAAACTAAACTCATTCATGG	63	5	0	0	0	0	0	0	0	0	1	0	0	0	1	2	10	2	4	2
CTCATAAGCGAGAACTACGTTACACC_AGAACAAAAACTAAACTCATTCATGG	85	26	14	11	10	6	19	7	2	2	8	7	8	1	2	4	13	7	6	6
CTGAAAAGGTGTAATTTAATTATTCG_AGAACAAAAACTAAACTCATTCATGG	34	11	0	0	2	3	4	0	1	0	1	0	1	0	0	2	2	2	3	4
CTGGGAACCTGTAACCGCCTTCTCAC_AGAACAAAAACTAAACTCATTCATGG	159	46	24	6	11	8	18	10	3	1	10	8	10	4	4	11	13	4	4	16
TTACGAATAGTCAAAATACTTTTATG_AGAACAAAAACTAAACTCATTCATGG	13	3	1	1	4	0	1	4	1	2	3	4	1	0	1	4	5	0	1	1
CCATCAAGTATGAACCCGCTTTGGGA_AGAACAAAAACTAAACTCATTCATGG	35	6	2	2	2	2	5	0	0	0	7	2	5	1	1	0	1	0	2	0
TCATAAAGGAAAAACGTAATTTGGCA_AGAACAAAAACTAAACTCATTCATGG	20	8	5	0	5	2	5	4	1	2	4	6	2	1	3	6	7	6	1	4
AGTCGAATGGCAAATTACGTTGTGTC_AGAACAAAAACTAAACTCATTCATGG	159	80	65	57	44	33	91	37	19	19	38	40	48	23	35	45	33	45	37	24
ACATTAAACTTAAACATCATTCGCGA_AGAACAAAAACTAAACTCATTCATGG	57	10	12	8	9	2	16	4	2	7	15	6	18	7	8	16	19	9	10	10
CTTATAAAAACTAATCTGTTTACATA_AGAACAAAAACTAAACTCATTCATGG	291	56	24	4	8	11	13	9	3	1	7	22	11	3	9	36	49	21	38	22
CTAATAAAATGTAAGGTGTTTAGCGG_AGAACAAAAACTAAACTCATTCATGG	15	4	2	1	5	0	3	2	1	1	2	4	5	1	0	1	2	0	1	0
AATTAAACATATAATTCAATTTACGG_AGAACAAAAACTAAACTCATTCATGG	50	6	4	2	2	2	7	0	1	2	1	2	4	0	2	7	13	3	14	4
TTATAAACCGCTAACTCACTTCGGAA_AGAACAAAAACTAAACTCATTCATGG	116	34	15	10	13	7	22	13	10	0	21	25	24	10	7	22	26	16	10	14
CTTTCAATTGGGAACTGGTTTGGGGA_AGAACAAAAACTAAACTCATTCATGG	69	22	13	5	4	5	18	8	5	1	9	11	10	2	2	21	32	21	17	9
GAGGAAATTGTAAACGGCATTGGTCT_AGAACAAAAACTAAACTCATTCATGG	55	21	8	4	12	7	11	7	6	1	8	16	8	0	2	8	17	6	8	3
CTAAGAAATCTAAACTGGGTTTGTTA_AGAACAAAAACTAAACTCATTCATGG	22	6	0	3	1	0	2	1	1	0	1	4	4	0	2	2	6	1	0	0
TGTCGAACTAGTAAGAGCCTTGAAAA_AGAACAAAAACTAAACTCATTCATGG	92	23	8	2	2	2	5	5	3	1	5	6	3	1	1	2	6	3	3	1
TTAAAAACTATTAATTCACTTGTCGT_AGAACAAAAACTAAACTCATTCATGG	54	28	14	6	7	3	12	1	1	0	8	14	8	3	4	16	3	3	0	2
TAAGAAATTATCAACGTGCTTTAGAA_AGAACAAAAACTAAACTCATTCATGG	118	31	25	11	17	9	24	11	1	3	17	23	15	3	1	14	14	6	15	9
TAGATAATGTCAAATGGTTTTAGGCT_AGAACAAAAACTAAACTCATTCATGG	117	52	32	11	13	10	17	4	3	3	14	9	5	3	4	4	6	1	3	0
ACTCTAAGAACAAAGGATTTTCCTAT_AGAACAAAAACTAAACTCATTCATGG	35	12	8	6	5	2	10	3	1	1	6	9	5	1	4	6	8	4	8	10
TTGGAAATCGAGAACCATATTGTGTA_AGAACAAAAACTAAACTCATTCATGG	126	63	35	11	27	17	36	21	13	9	40	45	30	9	14	37	29	26	29	34
GGCGTAAGTGCCAATAGCCTTGACGA_AGAACAAAAACTAAACTCATTCATGG	99	35	15	7	5	7	24	8	4	7	19	10	11	5	3	5	4	2	5	0
TCATCAAGATCTAATCGCCTTGCTGT_AGAACAAAAACTAAACTCATTCATGG	83	32	19	17	15	12	10	10	11	1	20	9	18	4	8	14	12	7	5	6
AACTGAAACCGTTATTTCGTTCACAA_AGAACAAAAACTAAACTCATTCATGG	1	0	0	0	0	0	0	0	0	0	0	0	0	0	0	0	0	0	0	0
ACAAGAAAAAGGAATGCCATTACGAG_AGAACAAAAACTAAACTCATTCATGG	62	19	21	3	15	7	31	13	5	1	8	14	7	7	1	10	13	13	6	6
GATGTAAATCCTAAGGAGTTTTCTTT_AGAACAAAAACTAAACTCATTCATGG	51	16	7	2	2	4	2	2	0	0	0	3	2	2	0	0	1	0	0	0
CAGTAAAGGTGAAACGTCGTTTGTTC_AGAACAAAAACTAAACTCATTCATGG	12	0	0	0	0	0	0	0	0	0	0	0	0	0	0	0	0	0	0	0
AACTAAAACAAAAAAATCGTTCATGG_AGAACAAAAACTAAACTCATTCATGG	50	8	5	4	3	6	12	2	1	3	5	3	6	2	0	11	7	2	1	1
TAATCAAAAGTAAAGTGTTTTAGGAC_AGAACAAAAACTAAACTCATTCATGG	269	102	57	33	25	26	48	19	9	13	40	42	22	19	18	30	31	33	30	21
ATCGGTACCCCGAAAATGGTTGAAAA_AGAACAAAAACTAAACTCATTCATGG	39	3	3	2	0	3	7	4	0	1	4	2	3	2	1	0	5	1	5	0
CTGCTAAAGGGCAAGATGCTTGGGGG_AGAACAAAAACTAAACTCATTCATGG	127	49	36	17	19	16	38	11	11	10	33	38	32	16	14	19	17	19	13	13
TGCCTAATACTTAAAACTGTTGTGCA_AGAACAAAAACTAAACTCATTCATGG	43	21	10	4	9	2	20	4	3	3	10	7	9	0	4	15	9	12	29	18
CCTGAAATCTTAAAAGCGATTAGTAT_AGAACAAAAACTAAACTCATTCATGG	6	0	0	0	0	0	0	0	0	0	0	0	0	0	0	2	0	0	2	0
AAACCAAAGGTTAAGTTTTTTTGGG_AGAACAAAAACTAAACTCATTCATGG	5	2	0	0	0	0	1	0	0	0	0	1	0	0	0	0	1	0	0	0
ATCACAAAGGGTAAAACTTTTATGAT_AGAACAAAAACTAAACTCATTCATGG	44	16	3	1	2	3	4	0	1	0	0	1	1	0	0	0	0	0	0	0
GATAAAAGAGGAAATTACGTTTCTAT_AGAACAAAAACTAAACTCATTCATGG	73	27	8	7	5	1	5	4	1	2	7	3	2	1	1	10	15	7	6	3
GTCCGAATAGATAACTATATTATAAT_AGAACAAAAACTAAACTCATTCATGG	21	0	0	0	0	0	0	0	0	0	0	0	0	0	0	0	0	0	0	0
GAACCAATCACAAACGACGTTTCTGC_AGAACAAAAACTAAACTCATTCATGG	199	69	52	27	29	18	28	14	8	10	32	31	21	9	13	12	13	13	17	6
AAATTAACCTGGAAGAAAGTTATTGG_AGAACAAAAACTAAACTCATTCATGG	18	1	1	4	3	3	7	3	0	1	6	8	4	0	0	4	5	0	1	0
ATAGCAATCTAGAACCATATTATGTT_AGAACAAAAACTAAACTCATTCATGG	16	6	3	0	1	0	1	0	1	0	1	4	3	0	1	0	0	3	3	1
TAACTAATTGGGAAAGTTTTTTTATC_AGAACAAAAACTAAACTCATTCATGG	129	45	21	7	10	10	17	7	6	0	9	15	16	2	2	17	20	13	9	8
GAGTAAATTAACAATCTTGTTAATGG_AGAACAAAAACTAAACTCATTCATGG	151	56	50	23	28	12	34	29	14	7	29	37	56	22	14	37	25	33	28	16
CCGTAAAACTATAATTCTTTTTCCCG_AGAACAAAAACTAAACTCATTCATGG	19	4	4	1	0	0	0	0	0	0	1	0	0	0	0	0	0	0	0	1
CAACAAAATAAAAATCAGATTCGCAA_AGAACAAAAACTAAACTCATTCATGG	77	24	10	9	7	9	21	7	2	3	6	9	11	1	0	6	4	9	11	4
ACGCGAAGGTGTAAGGTGATTTTACT_AGAACAAAAACTAAACTCATTCATGG	9	0	0	0	0	0	0	0	0	0	0	0	0	0	0	0	0	0	0	0
TACGGAAACCTTAACACAATTTCTTC_AGAACAAAAACTAAACTCATTCATGG	30	12	15	2	3	0	2	2	4	1	6	5	5	1	1	2	4	2	1	1
AGTGAAAAGGTTAACTAAATTAATGC_AGAACAAAAACTAAACTCATTCATGG	51	23	21	6	10	1	16	4	0	1	11	6	3	1	0	5	2	6	7	2
ATAAAAAATGGGAAAAGGCTTGTGTG_AGAACAAAAACTAAACTCATTCATGG	39	12	5	4	4	4	6	4	2	0	3	0	1	0	1	6	2	1	5	7
AGGTTAAGTTCAAATCGTTTTACATT_AGAACAAAAACTAAACTCATTCATGG	80	48	13	6	12	8	21	12	9	3	15	14	17	8	11	13	9	7	7	4
ACTTCAAAATTCAAGGTTTTCCCAG_AGAACAAAAACTAAACTCATTCATGG	1	0	0	0	0	0	0	0	0	0	0	0	1	0	0	0	0	0	0	0
TACTTAAACTATAACTCTTTTATGCA_AGAACAAAAACTAAACTCATTCATGG	188	64	32	6	14	14	16	7	6	8	34	22	13	4	1	3	6	6	4	3
GGTTAAAAATGAAACACCTTTGTTCT_AGAACAAAAACTAAACTCATTCATGG	22	1	0	0	0	0	1	2	0	0	0	0	0	0	0	0	0	0	0	0
CAATGAAATCTAAACTCATTTACGTT_AGAACAAAAACTAAACTCATTCATGG	335	152	103	61	59	77	211	115	91	82	395	531	563	265	369	1638	2159	2014	2795	2242
CGAAAAACCTGAATGTCTTAGTGA_AGAACAAAAACTAAACTCATTCATGG	186	49	32	17	17	8	27	17	6	8	29	31	28	15	13	40	40	40	35	27
ACTAGAACTAGTAACGGGCTTCTTAT_AGAACAAAAACTAAACTCATTCATGG	13	1	1	0	0	1	0	0	0	0	0	0	0	0	0	0	0	0	0	0
TCAATAATTTGGAAATAGGTTCCTCT_AGAACAAAAACTAAACTCATTCATGG	61	15	9	9	1	3	2	2	2	1	2	0	2	0	0	0	0	0	3	0
CTGACAACCGAAAATGCTGTTAAGTA_AGAACAAAAACTAAACTCATTCATGG	91	22	10	6	13	3	9	6	3	3	6	5	4	1	1	3	2	5	6	6
CGGAGAATTAGAAAGTTGTTTTTGTA_AGAACAAAAACTAAACTCATTCATGG	20	3	4	0	0	0	0	0	0	1	0	0	0	0	0	0	0	0	0	0
GACATAATCTATAATATCGTTTATCC_AGAACAAAAACTAAACTCATTCATGG	381	157	137	76	80	35	135	76	61	20	128	150	133	47	54	153	168	168	147	91
CTCTAAATTGTTAACGTAGTTGCAGA_AGAACAAAAACTAAACTCATTCATGG	15	6	7	2	3	0	5	2	0	0	1	0	1	0	0	0	0	0	0	0
AGTTAAACCGAAAAGCACATTCACTA_AGAACAAAAACTAAACTCATTCATGG	33	6	12	2	5	0	8	1	1	0	5	3	1	0	2	2	3	3	1	7
AAACTAAAGACGAAACCCTTTTATGG_AGAACAAAAACTAAACTCATTCATGG	47	6	1	2	1	0	4	0	0	0	1	1	0	0	0	0	0	0	0	0
ACACAAAACTCCAACAGCATTTGTTA_AGAACAAAAACTAAACTCATTCATGG	88	22	24	2	5	15	14	10	3	4	4	3	7	2	6	6	8	2	11	11
CCCCAAATTATCAACTCAGTTTGAGT_AGAACAAAAACTAAACTCATTCATGG	3	5	4	0	0	0	0	0	0	0	0	0	0	0	0	0	0	0	0	0
ACCGAAAGAATGAACTTATTTTGACG_AGAACAAAAACTAAACTCATTCATGG	29	13	8	2	9	6	10	1	1	0	5	6	8	1	6	8	3	0	7	2
AAAGAAAAAGTAAATGACTTTTATTC_AGAACAAAAACTAAACTCATTCATGG	76	39	20	6	4	2	16	4	1	1	8	11	7	1	2	10	8	0	3	3
AGCGAAAATAAGAACGCTATTGATGG_AGAACAAAAACTAAACTCATTCATGG	98	38	16	20	23	18	46	18	9	2	30	24	29	6	9	17	14	15	26	17
CCGAGAACGTTGAATTGGTTTCTATC_AGAACAAAAACTAAACTCATTCATGG	107	17	15	3	6	9	15	4	6	0	7	9	6	5	1	12	5	7	7	3
CATTAAAAGCCTAATCAAGTTCCATA_AGAACAAAAACTAAACTCATTCATGG	37	10	7	4	3	1	6	0	1	1	2	1	5	0	0	1	1	1	0	1
CTCCTAACTATCAAGTCTATTGTATA_AGAACAAAAACTAAACTCATTCATGG	44	29	7	8	5	2	4	3	1	2	13	9	5	3	2	12	15	4	7	4
TCCCAAAGTTACAAAAGTATTGTTCT_AGAACAAAAACTAAACTCATTCATGG	55	9	10	1	6	3	8	3	3	1	9	3	6	0	1	5	3	2	2	2
GGATAAAATCGGAATATGCTTCGGGC_AGAACAAAAACTAAACTCATTCATGG	52	14	4	3	3	0	7	5	3	3	9	10	9	1	5	10	17	12	8	6
TACATAATAGGTAACAGTTTTATATC_AGAACAAAAACTAAACTCATTCATGG	69	29	11	4	6	4	11	4	2	0	2	3	5	1	2	3	3	3	1	1
TCGTTAAGCGGAAAATGGTTTTTTTT_AGAACAAAAACTAAACTCATTCATGG	76	31	16	5	5	2	8	1	4	2	11	9	3	1	0	7	2	2	2	0
CTAATAAGGTTAAAAGTTTTTTGGGA_AGAACAAAAACTAAACTCATTCATGG	39	8	1	1	2	0	3	2	0	0	5	1	0	0	0	4	3	4	6	2
ACCGCAATTAGAAAAGGCATTGGCGG_AGAACAAAAACTAAACTCATTCATGG	39	33	17	10	12	5	24	18	13	7	10	23	21	9	12	7	19	16	12	7
CTTCCAAATCACAATGATGTTAGTTA_AGAACAAAAACTAAACTCATTCATGG	18	5	5	3	2	2	4	1	3	2	6	4	4	1	1	2	8	3	1	3
TGCGTAAAGGTAAACCCTATTCTCCG_AGAACAAAAACTAAACTCATTCATGG	51	5	7	4	10	5	5	0	0	0	0	0	1	0	1	0	0	1	0	0
TCTATAATATTAAAGCTGCTTTTTGC_AGAACAAAAACTAAACTCATTCATGG	6	3	0	0	0	0	0	0	0	0	0	0	0	0	0	0	0	0	0	0
TCGACAAATGATAAAAAAATTGTCTG_AGAACAAAAACTAAACTCATTCATGG	72	15	11	4	3	1	10	2	0	0	3	3	4	0	2	1	3	1	2	4
TCATTAAATGGAAAAAGCCTTAGGTG_AGAACAAAAACTAAACTCATTCATGG	62	21	11	4	10	6	18	4	5	1	12	13	8	1	6	16	19	23	18	11
ACGGGAAGCGGTAAAAGCGTTGTGAG_AGAACAAAAACTAAACTCATTCATGG	77	15	10	3	5	4	5	6	2	2	10	11	10	2	3	2	2	3	1	3
TGGAAAAGTAATAACGGCTTTTACGA_AGAACAAAAACTAAACTCATTCATGG	33	2	0	1	1	4	0	0	0	0	0	0	0	0	0	0	0	0	0	0
CTCCTAATGGTCAAATTATTTCGTGG_AGAACAAAAACTAAACTCATTCATGG	164	47	31	10	18	17	25	10	5	4	12	17	19	8	8	16	17	9	14	8
TTAAAAAATACTAATCGGCTTAAGGA_AGAACAAAAACTAAACTCATTCATGG	38	12	3	4	3	0	0	1	0	0	3	1	1	0	0	0	0	0	0	0
ATGACAACAGTTAAGAAAATTAAAAC_AGAACAAAAACTAAACTCATTCATGG	424	112	76	32	33	18	62	18	10	6	36	31	38	9	5	38	33	25	19	14
TGAGAAATCCGGAATTTGTTTCGCGT_AGAACAAAAACTAAACTCATTCATGG	87	26	22	7	14	11	19	10	3	2	12	8	16	2	5	6	2	3	5	4
ACATAAAGGAGAAAGTGGATTTGGGG_AGAACAAAAACTAAACTCATTCATGG	98	25	14	7	5	5	13	4	5	1	7	6	1	1	1	3	1	5	3	0
TGATTAACAATTAAGAGAGTTATGTA_AGAACAAAAACTAAACTCATTCATGG	72	32	17	3	6	3	13	10	3	2	7	10	9	1	2	8	13	7	7	3
ACTATAACAAGCAAACGCCTTTATGG_AGAACAAAAACTAAACTCATTCATGG	48	9	3	1	1	1	9	3	3	3	5	19	9	5	2	9	13	7	3	6
ACGGTAACCGGAAAGTTCGTTCTGCG_AGAACAAAAACTAAACTCATTCATGG	106	27	17	9	15	14	32	19	6	9	38	33	18	9	4	19	18	14	12	13
ACATAAAATCCAAATTCAGTTAGCGT_AGAACAAAAACTAAACTCATTCATGG	7	1	5	1	1	0	0	0	0	0	3	3	2	0	0	0	0	0	0	0
CGTTAAAGTGAAAACGAGTTTTATTG_AGAACAAAAACTAAACTCATTCATGG	47	18	7	8	3	4	4	1	0	0	7	8	4	2	0	4	3	5	0	2
GAAAAAAGTCCTAAACACTTTAGTTA_AGAACAAAAACTAAACTCATTCATGG	58	13	11	1	6	3	1	3	0	0	4	5	2	1	1	7	5	0	0	0
AATATAAGGGTAAAGTGAGTTCCAAC_AGAACAAAAACTAAACTCATTCATGG	55	33	27	8	15	8	21	12	4	4	8	19	19	10	7	1	5	2	1	2
ATTGGAAACAAAAAGTTTCTTGGCAT_AGAACAAAAACTAAACTCATTCATGG	143	59	23	6	6	5	14	3	2	4	9	12	4	4	4	9	12	10	16	5
GATCTAATCAGGAATGGTTTTGGGTT_AGAACAAAAACTAAACTCATTCATGG	68	17	19	12	6	9	16	6	4	4	14	8	4	4	4	7	11	8	8	4
ACCACAACGGGGAAAAGCATTGCAGG_AGAACAAAAACTAAACTCATTCATGG	21	6	5	0	2	0	7	7	3	3	2	4	5	3	1	0	0	4	1	0
AAGACAATTGTTAATTGATTTCATAG_AGAACAAAAACTAAACTCATTCATGG	93	25	30	18	13	6	27	9	4	3	24	23	18	5	8	20	32	21	19	8
CGCGCAACTTCCAACAGAATTTTTAT_AGAACAAAAACTAAACTCATTCATGG	115	31	5	1	1	0	2	0	1	1	4	2	1	0	1	5	2	5	1	1
CCTTAAATTGGCAAAATTGTTATCGA_AGAACAAAAACTAAACTCATTCATGG	80	14	7	2	3	8	8	3	2	1	4	7	3	0	5	2	2	0	0	0
TCAACAAAGGTTAAGCATATTTATTA_AGAACAAAAACTAAACTCATTCATGG	63	8	0	4	1	0	0	0	1	0	1	5	2	0	1	6	14	2	6	4
TTTTGAAAGTTAAACGATTTTCGTGC_AGAACAAAAACTAAACTCATTCATGG	5	3	7	0	2	3	5	1	1	0	4	1	1	0	0	2	3	0	1	0
ACATTAATATATAACCGTCTTACTTT_AGAACAAAAACTAAACTCATTCATGG	10	3	0	0	0	0	0	0	0	0	0	1	0	1	1	0	3	0	1	0
CAAGGAATCCTCAATTCTGTTATTTC_AGAACAAAAACTAAACTCATTCATGG	22	9	5	3	4	4	9	2	2	1	3	6	2	0	0	1	4	2	3	0
AGGTTAAGCAGAAACATGGTTCGTGA_AGAACAAAAACTAAACTCATTCATGG	20	3	11	8	5	4	5	2	1	2	4	2	4	1	7	1	8	11	3	4
CACTGAAACGCGAAGGCGCTTGCGGT_AGAACAAAAACTAAACTCATTCATGG	245	64	50	16	23	25	33	14	4	10	22	38	22	10	2	26	35	32	22	5
GAAACAAAAAAAAAAAGTTAATTG_AGAACAAAAACTAAACTCATTCATGG	4	1	0	0	0	0	1	0	0	0	0	0	0	0	0	1	0	0	1	0
CTAGCAATCCTCAACCTATTTCATAA_AGAACAAAAACTAAACTCATTCATGG	2	0	0	0	0	0	0	0	0	0	0	0	0	0	0	0	0	0	0	0
CGCCGAAACGAAAAAAGAGTTGCCCC_AGAACAAAAACTAAACTCATTCATGG	68	32	16	4	6	3	3	4	1	0	5	4	7	2	1	4	4	3	3	4
GTCTAAAGCGTGAAAATAGTTAGCTT_AGAACAAAAACTAAACTCATTCATGG	120	34	21	6	3	9	16	1	7	2	9	4	10	3	2	7	6	5	2	3
ACGGCAAGCATAACTCAGTTCGGGG_AGAACAAAAACTAAACTCATTCATGG	1	0	0	0	0	0	0	0	0	0	0	0	0	0	0	0	0	0	0	0
CGGCGAAAGGATGAAAGGGGTTAATGC_AGAACAAAAACTAAACTCATTCATGG	4	0	0	0	0	0	0	0	0	0	0	0	1	0	0	1	0	0	0	0
CGATGAATGACAAAGGGGTTTAGGGG_AGAACAAAAACTAAACTCATTCATGG	48	3	1	1	1	2	0	0	0	0	0	0	0	0	0	0	0	0	0	0
TTGCGAAACTCGAAGAAGCTTAGCGG_AGAACAAAAACTAAACTCATTCATGG	66	27	16	4	12	8	16	11	3	2	11	10	14	4	3	12	12	7	8	3
AAAACAACCCCGAATGAGATTGTAAG_AGAACAAAAACTAAACTCATTCATGG	56	19	9	2	6	5	16	4	4	2	10	6	11	0	2	8	2	7	0	2
GTCGAAATATGAAAAAACATTCGCTT_AGAACAAAAACTAAACTCATTCATGG	30	11	12	1	1	1	6	3	3	1	13	4	7	2	9	7	6	6	15	6
ACACTAATATAAAATCTATTTATCAT_AGAACAAAAACTAAACTCATTCATGG	40	1	0	0	0	0	0	0	0	0	0	0	0	0	0	0	0	0	0	0
ACAAGAAAACATAAAGCTATTTCGCG_AGAACAAAAACTAAACTCATTCATGG	228	76	66	28	37	19	63	19	17	13	61	68	54	29	39	115	106	112	141	122
CTTTTAACAGGGAAGAACCTTCGTAA_AGAACAAAAACTAAACTCATTCATGG	164	51	30	7	11	6	29	9	7	5	22	32	23	11	3	19	18	14	18	8
GCTTCAAAAGTTAAGTATATTTTCTT_AGAACAAAAACTAAACTCATTCATGG	21	3	0	1	0	1	0	0	0	0	1	0	0	0	0	2	6	3	1	0
ATGCGAAATCAGAATGTCTTTTATTC_AGAACAAAAACTAAACTCATTCATGG	123	39	30	14	18	10	23	12	3	9	27	35	28	9	11	18	29	18	15	15
GCGCTAAACTATAAGTTGCTTGGATC_AGAACAAAAACTAAACTCATTCATGG	234	67	38	26	22	18	36	20	14	9	21	33	28	8	12	15	12	18	16	9
CTAAAAAAACCCAAATAGGTTGTGTA_AGAACAAAAACTAAACTCATTCATGG	29	7	6	2	3	3	9	3	2	0	6	12	10	5	4	6	8	2	4	4
CTGCCAACATTCAATCCGGTTACATA_AGAACAAAAACTAAACTCATTCATGG	69	14	11	9	8	8	18	7	3	0	11	27	15	4	4	9	14	21	3	6
CTTCTAAACTTAAAATACATTGCTCA_AGAACAAAAACTAAACTCATTCATGG	1	0	0	0	0	0	0	0	0	0	0	0	0	0	0	0	0	0	0	0
CCCAAAATATTTAATGTGTTTTTGCT_AGAACAAAAACTAAACTCATTCATGG	87	11	5	2	1	2	7	2	3	2	4	5	3	0	2	10	14	9	14	8
TTCACAAAAGCAAATTTTCTTGCAGA_AGAACAAAAACTAAACTCATTCATGG	62	15	8	2	4	5	7	10	4	2	6	10	6	0	0	6	3	1	1	0
CTGAAAAACTCAAATCATCTTCTTGG_AGAACAAAAACTAAACTCATTCATGG	17	7	4	5	4	0	11	2	3	2	5	2	0	1	0	3	7	1	0	0
TAAGAAACATCAAATCGAATTGAACT_AGAACAAAAACTAAACTCATTCATGG	304	109	63	30	30	31	60	24	13	6	40	31	46	12	15	30	32	28	28	21
TATTCAACAAGGAAATTGTTTATTAC_AGAACAAAAACTAAACTCATTCATGG	15	4	1	0	1	0	4	0	0	0	0	0	0	0	0	0	0	0	0	0
ACTGTAAATTTAAATCCGCTTGTAGT_AGAACAAAAACTAAACTCATTCATGG	38	13	12	4	6	2	6	3	2	0	3	6	6	2	1	3	9	8	1	0
TGTATAAGAATCAACGTGCTTGCTCG_AGAACAAAAACTAAACTCATTCATGG	157	69	45	20	25	18	31	17	10	6	34	32	19	6	12	25	26	25	6	5
CCTGCAATATATAAAAGGGTTATGCG_AGAACAAAAACTAAACTCATTCATGG	22	2	1	0	0	0	0	0	0	0	0	0	0	0	0	0	0	0	0	0
TTAAAAAGACGGAAGTATATTCTTAG_AGAACAAAAACTAAACTCATTCATGG	15	9	2	1	5	0	1	2	1	1	0	2	1	0	0	0	0	0	0	0
GAAGCATCGTAAACACTTTTGCTTT_AGAACAAAAACTAAACTCATTCATGG	37	11	2	1	3	3	10	4	2	4	3	7	7	8	4	3	4	8	0	2
ACTACAATAATAAACGAGCTTTTTGT_AGAACAAAAACTAAACTCATTCATGG	185	56	28	13	13	8	18	8	6	3	25	30	15	6	6	33	16	13	10	10
TTCGCAAGTCGTAAACGGGTTGGGCT_AGAACAAAAACTAAACTCATTCATGG	52	12	2	3	7	5	4	4	3	3	2	2	2	0	0	3	3	5	0	0
TACTCAACTTCAAATGTATTTTTAGA_AGAACAAAAACTAAACTCATTCATGG	15	6	3	0	0	0	0	0	0	0	1	1	0	0	1	0	0	1	0	0
TCCAGAATAAAGAACAGTCTTCATGA_AGAACAAAAACTAAACTCATTCATGG	39	11	4	2	1	0	0	0	0	0	0	0	0	0	0	0	0	0	0	0
GAAAAAAATATTAATTCCTTTGTCCA_AGAACAAAAACTAAACTCATTCATGG	48	22	9	2	7	2	13	2	2	1	7	10	6	0	0	5	0	2	3	1
ATAGGAAATGCTAATGTCTTTTATGG_AGAACAAAAACTAAACTCATTCATGG	40	20	15	5	6	4	12	4	5	2	9	9	11	3	3	5	9	8	9	3
GATCAAAAAGACAAGATAATTTTAAC_AGAACAAAAACTAAACTCATTCATGG	193	30	7	9	7	4	11	2	0	3	6	11	9	2	2	12	5	6	6	3
ATCTAAACTTTAAATAAGATTTCGGG_AGAACAAAAACTAAACTCATTCATGG	37	11	7	5	7	2	17	2	1	1	6	7	10	3	3	23	28	7	21	16
AGTCTAAACTCTAAGCAAGTTCGAAC_AGAACAAAAACTAAACTCATTCATGG	28	13	3	4	4	5	9	3	1	2	9	7	7	1	2	16	10	10	11	6
AAGTAAACTCCGAATGGAATTAGACA_AGAACAAAAACTAAACTCATTCATGG	57	7	7	3	7	5	12	6	5	2	7	11	8	2	2	6	6	3	3	1
GGTCAAACACAGAAACTTCTTTATAA_AGAACAAAAACTAAACTCATTCATGG	24	4	2	0	0	0	0	1	0	0	0	0	2	0	0	0	6	0	0	1
TATCAAAAACATAATTCGATTCATCT_AGAACAAAAACTAAACTCATTCATGG	8	7	5	2	2	0	6	2	3	1	1	4	1	1	1	3	1	0	2	0
TACGTAATAGAGAAGAGGCTTAACGG_AGAACAAAAACTAAACTCATTCATGG	83	54	37	16	22	15	32	15	10	8	20	17	14	6	11	18	19	18	16	9
TGTGTAAGGAGTAATAACGTTCTCCC_AGAACAAAAACTAAACTCATTCATGG	505	214	144	85	103	66	171	90	51	35	123	143	128	52	75	133	104	100	97	57
ATCAGAAGGTTTAAGGGACTTCGTCA_AGAACAAAAACTAAACTCATTCATGG	128	37	35	12	13	11	24	11	15	6	38	44	48	22	40	113	123	142	197	139
AAAAAAACATTCAATCCAATTATTCA_AGAACAAAAACTAAACTCATTCATGG	41	16	3	1	7	4	5	5	4	0	5	7	4	0	1	3	1	7	3	1
ATCCTAAAGTCCAATGTGCTTAATGA_AGAACAAAAACTAAACTCATTCATGG	315	151	105	45	59	37	111	51	30	17	70	89	93	31	18	56	52	41	47	24
TGCTCAATTAATAACGTATTTCCTCA_AGAACAAAAACTAAACTCATTCATGG	35	11	8	2	3	1	8	7	2	1	8	15	9	6	5	12	4	6	3	1
TCCATAATTTCGAAGCATTTTAGATG_AGAACAAAAACTAAACTCATTCATGG	167	39	20	12	14	11	17	10	6	6	15	21	14	4	12	20	23	13	17	12
CACACAATCTAAAATTTTATTAACCG_AGAACAAAAACTAAACTCATTCATGG	17	3	1	0	0	0	2	0	0	0	0	1	0	0	0	0	0	0	0	0
CTATAAACCTTTAGTCAGTGTAAA_AGAACAAAAACTAAACTCATTCATGG	16	1	0	2	1	0	0	0	1	0	0	0	1	0	0	1	1	1	0	1
TGCAGAACGGCGAAGAAAGTTTTCCG_AGAACAAAAACTAAACTCATTCATGG	44	10	6	5	4	1	3	1	1	1	1	0	0	0	0	0	0	0	0	0
GCTTCAAAAAGCAAGTCTCTTTTAAC_AGAACAAAAACTAAACTCATTCATGG	216	57	46	21	22	33	52	14	7	4	28	36	27	8	8	26	35	30	23	24
ACATCAACATCTAACATGGTTTTATG_AGAACAAAAACTAAACTCATTCATGG	93	32	15	8	5	7	9	2	0	1	2	3	3	0	0	0	0	0	0	0
CGATAAAACGATAACAAGTTTGGCAG_AGAACAAAAACTAAACTCATTCATGG	109	31	20	8	12	10	22	8	4	1	14	11	10	7	4	9	5	8	9	8
AATAAAAAAGTTAATGTATTTGGTTA_AGAACAAAAACTAAACTCATTCATGG	151	47	18	5	4	0	8	4	2	0	5	6	1	0	1	0	0	0	0	2
CTCAAAACAGGTTTGATCT_AGAACAAAAACTAAACTCATTCATGG	2	0	0	0	0	0	0	0	0	0	0	0	1	0	0	0	0	0	0	0
TCGGAAATTTTGAAAGGGATTGTCGT_AGAACAAAAACTAAACTCATTCATGG	78	25	19	10	8	8	15	11	5	2	10	14	15	2	1	14	18	7	20	8
CCAAGAATCCTTAATTTCTTTGATCT_AGAACAAAAACTAAACTCATTCATGG	19	0	3	0	0	0	1	0	0	0	0	0	0	0	0	0	0	0	0	4
GCGTGAAAGAAGAACGTGTTTATTAC_AGAACAAAAACTAAACTCATTCATGG	84	21	23	4	9	14	13	9	8	1	8	9	11	5	4	8	5	9	7	5
TTGTAAATGTTTAATATAATTATTGT_AGAACAAAAACTAAACTCATTCATGG	52	2	0	0	0	0	0	0	0	0	0	0	1	0	0	0	1	0	0	0
TTGCCAACCTAAAACGGTATTAAGGT_AGAACAAAAACTAAACTCATTCATGG	44	14	10	4	9	5	18	9	5	2	6	7	14	4	6	7	9	8	10	7
CCGGCAAAAAATAAATCGGTTACACC_AGAACAAAAACTAAACTCATTCATGG	7	0	0	0	0	0	0	0	0	0	0	0	0	0	0	0	0	0	0	0
GGTCTAAAATGTAATCTATTTATAAT_AGAACAAAAACTAAACTCATTCATGG	85	0	0	0	0	0	0	0	0	0	0	0	0	0	0	0	0	0	0	0
TATTAAAAAGCTAAGAATATTGTTTG_AGAACAAAAACTAAACTCATTCATGG	52	11	7	4	9	4	6	3	1	1	8	8	9	4	3	21	12	20	24	32
TTTACAATAAAAAACATCGTTACAGC_AGAACAAAAACTAAACTCATTCATGG	44	16	8	2	1	0	0	0	0	0	0	0	0	0	0	0	0	0	0	0
ATCTAAATGAATAAATCAATTAGAAT_AGAACAAAAACTAAACTCATTCATGG	34	11	2	0	0	0	0	0	0	0	0	0	0	0	0	0	0	0	0	0
TCACAAATCGATAAGTGGTTTCCGGT_AGAACAAAAACTAAACTCATTCATGG	47	11	14	3	5	5	13	2	4	1	12	7	3	0	2	2	5	3	2	1
GTTTTAAAATAGAATTTATTTTGATG_AGAACAAAAACTAAACTCATTCATGG	18	0	1	0	0	0	1	0	0	0	1	2	1	0	0	3	4	0	0	0
AGTAGAAAGTCGAAAGATTTTTGGGT_AGAACAAAAACTAAACTCATTCATGG	218	62	34	17	20	11	50	20	13	6	35	27	37	12	9	40	54	35	39	31
TAAAGAATACTCAACTCTTTTTTTCA_AGAACAAAAACTAAACTCATTCATGG	262	83	45	10	30	16	43	17	13	2	28	49	27	8	17	49	43	30	37	29
ACTGCAATACACAATCGCCTTACCGT_AGAACAAAAACTAAACTCATTCATGG	349	132	108	50	73	46	104	41	24	19	84	95	64	25	45	56	74	45	36	35
AGGTAATC_AGAACAAAAACTAAACTCATTCATGG	1	0	0	1	0	0	0	0	0	0	0	0	0	0	0	0	0	0	0	0
TAGCGAATAAAAAAAACCATTAGGGC_AGAACAAAAACTAAACTCATTCATGG	17	11	6	0	1	3	3	2	1	1	1	2	1	2	0	2	0	0	1	0
CTAGTAATTAGCAAATATCTTGTCGA_AGAACAAAAACTAAACTCATTCATGG	60	17	2	4	5	3	11	1	4	1	3	7	6	0	1	2	4	0	0	0
CTTTCAAGCAGCAAGAATTTTCTAAG_AGAACAAAAACTAAACTCATTCATGG	132	41	20	12	6	2	8	4	0	1	14	22	7	3	4	15	12	14	7	6
CGCATAAGCTTGAACTGACTTGGCTT_AGAACAAAAACTAAACTCATTCATGG	105	24	14	7	12	7	6	2	2	2	3	1	1	2	2	0	0	0	2	2
CCGCAAACCGTGAATGCGGTTCGAGG_AGAACAAAAACTAAACTCATTCATGG	126	49	28	5	14	8	21	5	2	7	8	16	13	6	2	14	10	7	9	6
TGAGTAATAGCTAATATTGTTTTGAC_AGAACAAAAACTAAACTCATTCATGG	10	6	7	2	3	0	3	5	1	1	0	0	0	0	0	0	0	0	0	0
CCGTAAATCAAAAATCGCTTTCGAGG_AGAACAAAAACTAAACTCATTCATGG	32	9	3	0	0	0	1	1	0	0	0	1	1	0	1	1	1	1	0	0
TGGCTAAGAAGAAAGACCATTAGCAG_AGAACAAAAACTAAACTCATTCATGG	353	134	73	32	43	46	78	27	19	9	31	46	46	9	15	43	39	31	39	13
CATAAAAATCTAAAAAGTGTTCATGT_AGAACAAAAACTAAACTCATTCATGG	40	3	1	1	1	4	4	0	2	0	2	0	0	0	0	0	1	0	0	0
AGAGAAACTTAGAAAGGAGTTTATCC_AGAACAAAAACTAAACTCATTCATGG	73	37	15	5	7	6	11	7	4	1	10	13	5	2	0	7	3	2	1	4
CGCCCAACCGTAAACGGTCTTAAAGA_AGAACAAAAACTAAACTCATTCATGG	109	40	21	15	14	13	35	18	7	5	14	31	17	8	6	23	22	18	15	19
CTAGAAAGCTGCAACTTACTTTGCTG_AGAACAAAAACTAAACTCATTCATGG	102	49	30	10	16	10	29	11	11	7	26	15	31	3	11	23	25	15	27	16
TTTATAATTCTAAAGCTTGTTTAGCT_AGAACAAAAACTAAACTCATTCATGG	40	12	7	3	4	4	9	2	2	1	3	2	6	2	2	2	9	5	7	3
CTCAAAAAAATGAACCTTCTTTTTCA_AGAACAAAAACTAAACTCATTCATGG	51	9	8	2	2	0	6	4	0	1	0	3	3	1	2	3	3	1	3	2
TCTTGAACTACAAATAAGGTTCTCTC_AGAACAAAAACTAAACTCATTCATGG	500	153	104	54	72	50	127	59	42	12	96	110	92	31	50	133	86	88	77	54
GAAACAACGCAAAAGTTTATTCTGGC_AGAACAAAAACTAAACTCATTCATGG	141	55	50	8	22	9	19	15	14	7	26	28	27	13	6	16	26	25	20	16
TTCTTAATGTTTAATGCGATTCTTAT_AGAACAAAAACTAAACTCATTCATGG	104	13	18	3	8	9	15	3	2	0	8	4	4	3	2	8	12	8	5	1
CAGAAAACCAAAAAGTTAATTAGTCC_AGAACAAAAACTAAACTCATTCATGG	44	16	11	1	4	3	4	1	1	0	5	4	9	4	0	2	4	11	4	2
TACTAAACCTAGAATTGGCTTTGACT_AGAACAAAAACTAAACTCATTCATGG	2	0	0	0	0	0	0	0	0	0	0	0	0	0	0	0	0	0	0	0
AATTCAAGCACCAACATACTTTATAA_AGAACAAAAACTAAACTCATTCATGG	78	19	8	1	3	0	3	3	0	0	7	9	2	2	0	12	18	17	8	4
GTGAGAACTGCTAACGATGTTGCCTG_AGAACAAAAACTAAACTCATTCATGG	91	28	26	12	14	12	21	7	5	6	18	18	12	7	1	11	8	5	4	0
CCTAAAACATATAATCTAGTTATGTT_AGAACAAAAACTAAACTCATTCATGG	27	7	7	0	1	0	1	0	0	0	0	0	0	0	0	0	0	0	0	0
TTGATAAGTTTTAATCGGGTTTTACC_AGAACAAAAACTAAACTCATTCATGG	77	29	11	3	11	4	12	4	2	3	9	15	9	6	4	7	10	4	6	10
CGCGCAAACCTTAAAGTACTTTCGTT_AGAACAAAAACTAAACTCATTCATGG	72	11	10	6	9	5	15	8	2	4	3	6	4	0	0	4	1	1	2	1
TAGCGAACGCTAAACTGGTTTGGCTT_AGAACAAAAACTAAACTCATTCATGG	158	65	36	21	17	15	29	13	6	7	22	27	19	9	8	12	14	13	25	11
AATGAAACTGTAAAGGTGCTTGATTT_AGAACAAAAACTAAACTCATTCATGG	90	39	18	2	16	10	15	11	7	3	16	11	10	1	0	14	5	1	2	0
GAGAAAATCGGCAACCCATTTAGCAC_AGAACAAAAACTAAACTCATTCATGG	89	20	15	5	3	5	3	0	3	3	3	6	7	6	1	3	2	1	2	5
AGCACAAGTTACAACCACATTGTCTG_AGAACAAAAACTAAACTCATTCATGG	30	16	3	4	5	6	10	3	0	0	3	0	0	0	0	0	0	0	0	0
GCCTTAATAAATAATACTATTGAATC_AGAACAAAAACTAAACTCATTCATGG	61	14	2	0	1	0	1	1	0	0	0	2	0	0	0	1	3	2	2	1
AGCCTTAATCAGGAATACTTTTTGTCC_AGAACAAAAACTAAACTCATTCATGG	62	25	10	6	6	10	13	5	0	4	11	3	6	3	0	1	3	1	1	0
GATACAAGTAAAAACATTATTTGCCA_AGAACAAAAACTAAACTCATTCATGG	30	7	8	5	2	2	11	5	3	0	6	11	1	3	0	7	12	17	6	18
ATTATAACTTTAAAGTCGATTATTGG_AGAACAAAAACTAAACTCATTCATGG	5	0	0	1	0	0	0	0	0	0	0	0	0	0	0	0	0	0	0	0
AAGTTAATGGGTAACCATTTTTTATT_AGAACAAAAACTAAACTCATTCATGG	45	12	4	4	3	1	7	0	1	0	4	1	6	1	1	3	8	2	5	0
TTATCAAGGCACAAGAAAATTGGCCT_AGAACAAAAACTAAACTCATTCATGG	49	23	11	6	6	2	6	9	4	5	6	7	2	5	7	9	3	6	7	2
TCTTTAATAGATAATACCGTTTTGGC_AGAACAAAAACTAAACTCATTCATGG	55	24	6	2	3	2	3	1	0	0	3	1	0	0	1	4	2	2	3	1
TGTACAACTTAAAAAGGTCTTGGTAC_AGAACAAAAACTAAACTCATTCATGG	116	45	17	11	13	5	37	8	8	3	19	24	18	3	5	31	19	14	23	6
CGGGCAACTAATAACATTGTTACTTC_AGAACAAAAACTAAACTCATTCATGG	57	10	8	5	9	2	7	3	1	1	10	12	7	2	3	18	6	5	7	5
ACTACAAAGTCGAAGAGTTTTTGCAC_AGAACAAAAACTAAACTCATTCATGG	89	20	12	7	6	6	11	3	7	2	11	6	7	5	5	4	11	8	6	3
AAACGAACAATAAATATGATTTCCTG_AGAACAAAAACTAAACTCATTCATGG	37	13	15	7	4	4	14	3	0	0	1	4	4	2	1	2	6	1	2	1
TCGATAATTCTAAACAATGTTGGTTA_AGAACAAAAACTAAACTCATTCATGG	14	3	2	2	8	1	1	1	0	0	1	3	0	0	0	1	2	0	0	0
CTGTCAATTATAAAAAGACTTCAAGC_AGAACAAAAACTAAACTCATTCATGG	13	2	2	3	1	1	2	0	0	1	3	1	0	0	0	0	0	0	0	0
TGGAGAACTATGAACATGTTTGAGGG_AGAACAAAAACTAAACTCATTCATGG	34	16	7	6	3	4	10	2	2	1	1	5	5	1	3	2	3	3	2	3
GTTCTAATGTTGAATGATATTTAACC_AGAACAAAAACTAAACTCATTCATGG	23	15	5	2	1	0	1	0	0	0	0	0	0	0	0	1	0	0	2	0
GACCTAAGCGGGAATAGGGTTGTCGG_AGAACAAAAACTAAACTCATTCATGG	343	130	105	44	59	40	69	38	31	16	63	68	63	33	18	51	57	41	43	20
CGCGGAAAATAAAAATTCCTTTTGTC_AGAACAAAAACTAAACTCATTCATGG	13	0	1	0	2	0	0	1	0	0	1	2	1	1	1	0	10	2	2	5
TTCGAAACTCGCAAGAATATTCCATA_AGAACAAAAACTAAACTCATTCATGG	57	17	8	2	7	1	3	1	0	0	1	6	2	0	0	2	3	0	1	0
TCTTAAAAAGTTAATGTGTTTGGGTG_AGAACAAAAACTAAACTCATTCATGG	35	9	4	0	0	3	0	0	0	0	0	0	0	0	0	0	0	0	0	0
TTTCGAAGCCGAAACGTGCTTGGCCT_AGAACAAAAACTAAACTCATTCATGG	139	51	49	19	26	16	23	32	9	4	25	35	25	14	14	26	28	16	17	15
TTGGAAAATAACAAAGGTTTTCCGAC_AGAACAAAAACTAAACTCATTCATGG	37	11	4	2	1	3	2	1	0	0	0	0	0	0	0	0	1	0	0	0
TTCCTAACCGATAACGTGGTTTTAAA_AGAACAAAAACTAAACTCATTCATGG	62	10	10	8	7	5	18	3	2	3	12	9	13	2	3	10	6	1	1	2
TCAGCAACCAGGAATGTCATTTAGCT_AGAACAAAAACTAAACTCATTCATGG	23	5	10	2	3	3	12	9	4	2	13	5	5	4	1	1	0	1	2	2
CAGGAAACTCTAAAACATATTCACGA_AGAACAAAAACTAAACTCATTCATGG	69	22	8	6	13	3	13	4	1	0	2	5	5	4	0	5	5	7	6	7
CATTGAACTATGAACTGCATTGCTAA_AGAACAAAAACTAAACTCATTCATGG	21	3	3	0	0	5	3	0	0	0	1	2	2	0	0	0	1	0	0	0
GCACAAACCAGCAAGAGTATTGCGAA_AGAACAAAAACTAAACTCATTCATGG	76	40	14	12	7	11	11	2	4	2	12	8	10	5	2	8	9	4	4	0
GTGAGAATCGAAAAAGCCGTTAGCGA_AGAACAAAAACTAAACTCATTCATGG	23	11	0	0	0	1	1	1	1	0	2	2	0	0	1	6	4	1	0	1
TGCAGAATATAAAAGGGTCTTAAGTG_AGAACAAAAACTAAACTCATTCATGG	86	15	19	4	4	5	16	3	3	2	11	4	7	2	1	8	18	3	10	13
TACCTAATACTCAATACATTTGATCA_AGAACAAAAACTAAACTCATTCATGG	109	25	24	14	12	10	19	6	4	7	16	14	8	5	3	4	6	1	1	0
CACTAAACATGGAAACGTCTTTCGAA_AGAACAAAAACTAAACTCATTCATGG	66	22	8	6	4	2	3	0	3	1	0	4	2	1	0	1	6	0	1	0
AACATAAATACTAAGTTGTTTCTGTT_AGAACAAAAACTAAACTCATTCATGG	35	12	10	3	3	0	2	2	1	0	0	6	3	1	2	9	13	5	5	4
ATTCAAAACTCTAAACTTATTATTAA_AGAACAAAAACTAAACTCATTCATGG	63	1	0	1	0	0	0	0	0	0	1	0	0	0	0	2	2	0	2	0
CGGGCAACCGCGAAGTGCGTTGGAGG_AGAACAAAAACTAAACTCATTCATGG	45	17	9	2	4	1	6	6	6	1	6	6	7	5	1	6	11	2	14	5
CGGATCCGATATCGGTACCTTCATAT_AGAACAAAAACTAAACTCATTCATGG	75	0	0	7	5	0	0	0	0	0	0	0	2	0	0	0	0	0	0	0
CCTACAAAAGGCAAATAATTTGCGTG_AGAACAAAAACTAAACTCATTCATGG	162	44	26	18	15	17	26	4	5	7	16	36	17	10	6	16	14	10	14	5
CCTACAATATTTAAATTGTTTGGTTA_AGAACAAAAACTAAACTCATTCATGG	64	13	5	0	3	6	2	5	1	0	2	3	5	1	1	6	1	1	2	0
TCCATAATAATTAAGGCATTTGACGA_AGAACAAAAACTAAACTCATTCATGG	25	9	10	6	2	3	9	0	2	2	7	6	3	3	2	4	2	1	4	0
ACAGCAATAACAAAGTTAATTGTATA_AGAACAAAAACTAAACTCATTCATGG	17	8	1	0	1	0	0	0	1	0	3	0	1	0	1	0	0	0	0	0
ACATAAAACAATAATGCTTTTAGAAA_AGAACAAAAACTAAACTCATTCATGG	5	0	1	0	0	0	1	0	0	0	0	0	0	0	0	0	0	0	0	0
AAAATAATATAGAAATATGTTTCTTA_AGAACAAAAACTAAACTCATTCATGG	55	2	1	0	1	0	0	0	0	0	0	0	0	0	0	0	5	0	0	0
TCTAGAAACTCGAAGTAACTTGTAAG_AGAACAAAAACTAAACTCATTCATGG	17	6	1	1	0	0	0	0	0	0	0	0	0	0	0	0	0	0	0	0
AGCGTAATCATCAACACATTTTATTG_AGAACAAAAACTAAACTCATTCATGG	102	36	20	21	19	13	30	9	3	4	17	23	24	14	14	25	14	20	28	22
TCTAGAATGACGAACAAACTTACAAT_AGAACAAAAACTAAACTCATTCATGG	80	41	13	6	6	7	11	8	0	0	9	7	6	1	5	5	12	9	5	7
TCTGTAATTTAAAAACTCATTGAGTT_AGAACAAAAACTAAACTCATTCATGG	56	28	19	8	18	4	38	12	10	0	46	64	79	13	18	181	232	168	226	180
CACATAAGGACAAATATGGTTGCCAA_AGAACAAAAACTAAACTCATTCATGG	118	50	29	10	17	8	26	18	12	5	17	24	16	12	8	21	25	19	16	12
AAGTAAATAAAAAACTTACTTCCACT_AGAACAAAAACTAAACTCATTCATGG	43	13	1	1	1	2	0	0	0	0	2	2	2	0	0	0	0	0	0	0
TTATCAATTGTGAAGACTATTCAGTA_AGAACAAAAACTAAACTCATTCATGG	98	42	17	9	11	14	13	8	3	1	12	13	19	2	4	10	6	10	5	7
TACAAAACGCGTAAATCGCTTTGAGT_AGAACAAAAACTAAACTCATTCATGG	96	34	26	11	14	19	31	24	6	9	21	20	25	18	11	26	13	22	15	4
GGCTAAAACCGTAAGGGATTTACGGG_AGAACAAAAACTAAACTCATTCATGG	44	18	6	11	11	4	15	0	2	1	9	10	7	5	4	15	15	11	12	10
GATCGAATTCAAAAGGACCTTCTGTC_AGAACAAAAACTAAACTCATTCATGG	217	80	47	19	36	23	67	19	13	5	38	47	51	8	15	32	24	19	23	18
AAGTCAAAATCCAAGCGCTTTATCAA_AGAACAAAAACTAAACTCATTCATGG	76	16	7	1	2	3	9	3	1	2	2	14	5	2	3	7	11	7	13	7
CCATAAAAAAAAAAGGACTTTATCTG_AGAACAAAAACTAAACTCATTCATGG	1	0	0	0	0	0	0	0	0	0	0	0	0	0	0	0	0	0	0	0
GCCTTAACAAATAACGGTTTTCGCTG_AGAACAAAAACTAAACTCATTCATGG	47	9	10	2	3	1	11	4	4	1	4	6	0	1	5	5	4	9	2	7
ATGCCAACTCGCAAGTTTCTTGCAGG_AGAACAAAAACTAAACTCATTCATGG	55	27	16	12	8	2	15	5	4	4	8	4	9	1	7	7	10	9	4	10
CAGGTAAACAAGAAAATCTTTCTAAT_AGAACAAAAACTAAACTCATTCATGG	37	4	0	1	1	0	3	1	0	0	3	3	0	0	0	0	1	1	3	1
CACTCAATTAGCAAATAGCTTTCAAA_AGAACAAAAACTAAACTCATTCATGG	13	3	5	1	5	0	4	0	2	1	2	0	3	1	0	1	0	0	0	0
AATTGAAGCATGAAAGAAATTTTTTT_AGAACAAAAACTAAACTCATTCATGG	83	7	3	2	0	2	0	1	0	1	3	0	0	0	0	3	4	0	0	0
CAGATAATTGTAAACAGGCTTGCCAT_AGAACAAAAACTAAACTCATTCATGG	17	1	4	2	3	2	3	1	0	1	0	0	0	0	0	0	1	1	0	0
CAATTAATAGCGAATGCCATTGGAAA_AGAACAAAAACTAAACTCATTCATGG	26	5	9	4	5	8	7	6	1	3	2	8	3	1	2	4	4	2	9	2
CCTCAAAAAAAGAATACATTTACGCC_AGAACAAAAACTAAACTCATTCATGG	23	7	9	0	7	4	8	0	2	2	5	8	5	3	2	3	5	1	3	2
TCGTAAACACCGAAAAATTTTCTACG_AGAACAAAAACTAAACTCATTCATGG	59	22	6	8	5	2	10	5	5	2	8	18	14	2	3	10	12	10	7	2
ATTTCAACCTGGAAATGCATTAGCCA_AGAACAAAAACTAAACTCATTCATGG	66	9	17	4	6	2	18	10	2	0	1	1	0	1	1	0	0	1	0	0
AGGACAATGATGAACGCTTTTGAATC_AGAACAAAAACTAAACTCATTCATGG	20	6	2	1	0	2	8	3	1	1	1	2	0	0	0	0	0	0	0	0
TCTTAAACGGGAAAGCATATTGTTTC_AGAACAAAAACTAAACTCATTCATGG	52	25	7	3	6	2	15	8	4	2	12	15	9	2	6	8	17	11	15	6
TGCCGAACACCTAAACTGTTTATGCA_AGAACAAAAACTAAACTCATTCATGG	39	16	1	1	1	4	0	0	0	0	0	0	0	0	0	0	0	0	0	0
AAAAAAAACCTGAAGCTTGTTAATAA_AGAACAAAAACTAAACTCATTCATGG	90	22	2	0	2	1	2	0	0	0	2	2	2	3	0	9	7	6	5	5
ACGCGAAACCTAAACTACTTTTTTTT_AGAACAAAAACTAAACTCATTCATGG	69	17	6	2	3	4	9	2	0	0	1	2	1	0	0	10	7	1	6	1
TGCCTAACAATCAACGATGTTTTTAA_AGAACAAAAACTAAACTCATTCATGG	56	17	13	10	7	4	6	4	3	2	7	1	1	1	0	2	4	1	0	0
AAGGTAATACGCAACATTCTTCTCTA_AGAACAAAAACTAAACTCATTCATGG	83	28	27	16	17	5	24	10	7	5	26	29	31	14	16	37	34	13	9	9
ATAGAAAAAAGCAACTCTATTCAGTG_AGAACAAAAACTAAACTCATTCATGG	157	82	27	14	17	14	23	8	10	3	38	26	33	7	12	38	45	33	37	36
AGACGAATCGTGAACTCGTTTATTAA_AGAACAAAAACTAAACTCATTCATGG	77	21	21	9	11	3	15	2	4	2	8	5	2	2	3	10	14	7	10	1
GAAATAAAGATCAACGAAATTAAATT_AGAACAAAAACTAAACTCATTCATGG	23	6	3	2	1	1	1	1	2	0	2	1	0	0	0	2	4	1	1	4
ATCTAAAATATGAATTCTATTCAATT_AGAACAAAAACTAAACTCATTCATGG	8	3	1	0	0	0	0	0	0	0	0	0	0	0	0	0	0	0	0	0
CGTTTAACTGTCAAAGCTATTAGGTT_AGAACAAAAACTAAACTCATTCATGG	9	3	1	0	0	0	2	1	0	0	1	0	0	0	0	0	0	0	0	0
GAAACAAGAAACAATTGAATTTCGAG_AGAACAAAAACTAAACTCATTCATGG	101	34	14	7	10	2	18	8	1	2	14	21	8	6	11	18	30	12	8	7
CACGCAATAACTAAATGCATTTTTGT_AGAACAAAAACTAAACTCATTCATGG	23	6	1	1	1	0	6	0	0	0	3	4	0	1	0	0	0	0	0	0
ATTACAACTCGGAATAAAATTTTTGT_AGAACAAAAACTAAACTCATTCATGG	143	32	11	3	6	4	9	2	1	1	6	12	8	2	2	6	8	7	7	6
ATCATAAGCTAAAAACAACTTTTGCT_AGAACAAAAACTAAACTCATTCATGG	59	18	17	3	3	5	6	4	1	0	9	5	4	0	1	3	5	9	3	1
TCGCTAAGCGTAAATAGTCTTTAACA_AGAACAAAAACTAAACTCATTCATGG	150	38	25	6	10	12	30	12	8	3	32	44	57	22	20	100	107	72	87	59
TTGATAAGACGTAACACGGTTGGTGC_AGAACAAAAACTAAACTCATTCATGG	26	12	8	2	2	4	12	9	3	6	15	11	6	4	2	5	4	8	17	10
TATGCAATTAGTAATTGTCTTCACAA_AGAACAAAAACTAAACTCATTCATGG	20	2	0	0	1	1	0	0	0	0	0	0	0	0	0	0	0	0	0	0
TATCTAAAATGTAAGCGCTTTCCTAT_AGAACAAAAACTAAACTCATTCATGG	266	61	24	9	5	16	21	7	6	0	21	18	17	4	6	12	17	8	14	6
GTGACAAATAGGAACTGGGTTCGTGG_AGAACAAAAACTAAACTCATTCATGG	176	57	23	17	22	10	26	18	5	5	25	23	23	7	7	13	10	15	15	9
CAGACAATTGCCAAGCCTTTTTGCAG_AGAACAAAAACTAAACTCATTCATGG	5	1	0	0	0	0	1	0	0	0	0	0	0	0	0	0	0	0	0	0
TCTCCAATGCTCAACGCGTTTCTTTC_AGAACAAAAACTAAACTCATTCATGG	108	33	28	10	17	8	9	9	6	3	17	17	14	2	6	6	2	2	2	0
AACTCAAAGATCAATAGCATTTGATC_AGAACAAAAACTAAACTCATTCATGG	42	20	16	5	10	8	22	11	7	4	21	23	9	1	2	14	13	6	12	6
TGTGAAAGCTATAATCAAGTTATTAT_AGAACAAAAACTAAACTCATTCATGG	47	16	3	0	0	0	1	1	0	0	2	2	1	0	0	3	2	4	2	0
CACAGAATGATGAATACGATTTATTT_AGAACAAAAACTAAACTCATTCATGG	34	9	4	1	2	0	5	2	0	2	3	2	1	1	1	1	2	5	1	0
TAAGAAATTAAGACGCTTAGTCC_AGAACAAAAACTAAACTCATTCATGG	246	81	58	22	18	14	42	18	18	11	21	42	22	14	15	38	40	27	32	23
AACTTAACGCAAAAAGGTATTGGTGC_AGAACAAAAACTAAACTCATTCATGG	43	12	19	8	9	9	15	6	4	2	3	2	9	2	2	3	6	3	7	1
AATGAAACCCGGAAATGATTTCTATA_AGAACAAAAACTAAACTCATTCATGG	84	22	9	6	9	1	10	0	2	2	3	7	3	0	0	8	15	7	13	7
TCGGGAAGGCTAAATACGATTTCACA_AGAACAAAAACTAAACTCATTCATGG	166	34	20	4	16	6	11	6	9	6	26	27	28	15	11	48	55	47	40	33
CGGGCAAACGGAAAAGTGGTTCTGCC_AGAACAAAAACTAAACTCATTCATGG	130	60	26	12	18	22	38	23	13	7	31	33	31	14	10	16	17	20	19	16
CGCCTAATTTGTAACCAGCTTTCGCA_AGAACAAAAACTAAACTCATTCATGG	33	11	6	3	9	2	9	5	6	2	8	15	6	1	0	2	9	8	4	0
ATGGTAATAAACAAGCATCTTCTACA_AGAACAAAAACTAAACTCATTCATGG	222	86	47	22	31	9	30	15	10	4	30	28	18	9	14	14	20	10	14	9
TAAATAAATAGAAAAGGTTTTATTTG_AGAACAAAAACTAAACTCATTCATGG	95	14	2	2	1	0	1	0	0	0	1	2	0	0	0	1	5	0	4	1
TTGTCAAGCGGAAATCTCTTTCTCGA_AGAACAAAAACTAAACTCATTCATGG	69	31	14	1	8	3	5	4	2	4	6	10	12	4	2	7	9	8	11	2
CCCTGAAAAGGGAAGGCGGTTGACTG_AGAACAAAAACTAAACTCATTCATGG	178	47	33	11	21	21	30	22	9	9	26	32	20	9	11	19	19	2	21	6
AATTAAAAAAGCAACGCCTTTAATTA_AGAACAAAAACTAAACTCATTCATGG	12	5	0	0	1	0	2	0	1	0	1	0	2	0	0	1	0	0	0	0
TCATTAATAGGCAACTTCGTTGAATA_AGAACAAAAACTAAACTCATTCATGG	148	45	37	8	21	12	15	8	4	8	19	19	25	10	8	12	17	10	10	9
GCCATAAATTTTAATAAGGTTCGTAC_AGAACAAAAACTAAACTCATTCATGG	98	29	14	6	9	1	12	11	3	1	9	4	7	3	1	7	6	4	3	4
ACCTTAATACTTAACAATTTTCCGGA_AGAACAAAAACTAAACTCATTCATGG	70	46	19	7	13	9	14	5	7	0	4	4	4	3	3	11	9	10	18	6
TAGATAAAATACAATGCGTTTTGAAG_AGAACAAAAACTAAACTCATTCATGG	37	23	10	5	3	2	4	1	1	3	5	5	6	0	0	8	4	0	0	1
TTAAAAAATATCAAAGGGATTCTTTT_AGAACAAAAACTAAACTCATTCATGG	33	6	2	0	1	0	0	1	0	0	1	1	1	0	0	5	4	0	0	0
AATCCAAAATAGAATTATGTTGGCTG_AGAACAAAAACTAAACTCATTCATGG	25	6	1	0	1	0	0	0	0	1	0	0	0	0	0	0	0	0	0	0
CCCACAATTAAAAATCAGTTTCGGGG_AGAACAAAAACTAAACTCATTCATGG	66	12	8	3	0	2	3	1	0	0	2	2	1	0	0	2	1	1	1	0
ATCCCAAGATGAAAACTCCTTTTCAT_AGAACAAAAACTAAACTCATTCATGG	136	55	31	5	16	13	32	9	4	7	27	16	22	8	10	15	14	6	11	9
TAAGTAAGCCTAAAGTCAATTTCGCT_AGAACAAAAACTAAACTCATTCATGG	48	11	11	0	1	4	10	9	5	4	2	9	4	4	0	1	0	0	0	0
CTCCAAATATTTAACCTTATTCGGAA_AGAACAAAAACTAAACTCATTCATGG	23	4	2	0	0	2	0	0	0	0	0	0	0	0	0	0	0	0	0	0
TAACAAAAATATAACATTGTTTACGA_AGAACAAAAACTAAACTCATTCATGG	183	56	34	13	19	11	29	15	9	6	19	14	29	6	4	20	16	11	9	19
TTATAAAAATGTAAGCGGCTTAAAGT_AGAACAAAAACTAAACTCATTCATGG	57	10	4	0	0	1	0	0	0	0	1	5	1	0	1	0	4	0	0	1
GAAGTAATGGGCAAGACAATTGGGTT_AGAACAAAAACTAAACTCATTCATGG	85	36	30	15	16	8	14	17	11	8	21	37	42	17	10	22	14	13	17	8
TCTAAAACTGTGAATGAGTTTTAATT_AGAACAAAAACTAAACTCATTCATGG	15	4	2	1	0	0	6	1	1	1	3	3	4	0	0	6	4	2	3	2
ACCCAAAATTTCAAGGTTTTTTGCCC_AGAACAAAAACTAAACTCATTCATGG	42	11	8	3	6	2	10	4	2	1	13	15	7	4	6	9	10	5	6	5
TCTGCAAAATTTAAAGTCGTTCTCAA_AGAACAAAAACTAAACTCATTCATGG	78	34	22	7	11	10	21	11	14	4	25	22	18	6	5	21	24	15	20	18
CATCTAAAATTCAATGTGTTTCCTTC_AGAACAAAAACTAAACTCATTCATGG	41	15	11	11	17	9	36	16	25	21	98	120	144	55	75	407	540	512	671	585
TCTTCAAAAAGGAACAACATTTCTCC_AGAACAAAAACTAAACTCATTCATGG	52	12	9	3	9	6	10	1	6	3	20	26	9	3	5	8	7	9	4	0
ATAGGAAAAGGCAATACTGTTGTTGC_AGAACAAAAACTAAACTCATTCATGG	226	71	49	18	25	16	35	18	16	11	35	57	42	18	24	46	37	20	15	16
GTGATAATTAGGAATTGAGTTTATTA_AGAACAAAAACTAAACTCATTCATGG	58	9	10	7	3	0	3	2	0	2	4	1	5	2	0	5	4	2	0	1
TATAAAATACTAAAGGTTTTTGGATT_AGAACAAAAACTAAACTCATTCATGG	45	3	6	2	0	0	2	0	0	0	3	0	3	0	0	6	4	2	3	0
TTTCTAAAGGATAAACCTCTTACGGG_AGAACAAAAACTAAACTCATTCATGG	61	25	7	2	1	3	3	1	6	1	6	3	4	2	3	5	1	0	0	0
AGGATAAAGTGTAAATTCGTTGAATT_AGAACAAAAACTAAACTCATTCATGG	75	23	13	6	13	8	10	9	5	3	5	12	16	4	3	17	16	4	6	1
GTTAAAAAGACAAAACACGTTTAATT_AGAACAAAAACTAAACTCATTCATGG	50	19	12	4	3	4	11	2	3	2	9	10	7	1	2	16	10	2	9	5
CCCCGAAGTTCCAATAAGCTTCTCAC_AGAACAAAAACTAAACTCATTCATGG	24	7	3	2	2	2	0	0	0	0	0	1	1	1	1	0	0	0	0	1
CAGGTAATCTACAATTTTGTTGAAGG_AGAACAAAAACTAAACTCATTCATGG	64	21	9	2	1	5	1	1	3	0	1	11	4	1	1	6	7	3	3	0
CTAGGAATCCTCAATTAACTTCACTG_AGAACAAAAACTAAACTCATTCATGG	59	18	15	5	9	7	19	14	4	5	14	7	11	2	5	8	9	10	6	10
AGCTAAATTCGGAATTTCATTCATAG_AGAACAAAAACTAAACTCATTCATGG	5	4	2	0	1	0	1	0	2	0	2	0	0	0	0	0	0	0	0	0
AAGAAAATCTATAATTACGTTCTTAA_AGAACAAAAACTAAACTCATTCATGG	59	14	7	2	5	3	4	4	0	0	0	3	4	0	1	6	8	3	10	5
TCGTTAACAACAAAACTCCTTGTCAC_AGAACAAAAACTAAACTCATTCATGG	50	14	16	6	8	6	18	0	3	2	11	6	8	2	6	12	6	4	2	0
ACGAGAAATTGTAAGCCCTTTTGGGT_AGAACAAAAACTAAACTCATTCATGG	115	33	20	6	10	6	12	2	1	0	11	15	13	2	2	8	22	7	12	8
GTTAAAACTATCAAACCGGTTAAATT_AGAACAAAAACTAAACTCATTCATGG	68	15	5	6	3	1	10	1	1	0	6	10	10	1	2	14	6	2	2	1
AACTGAAAGGCAAAGGCCATTCGCAC_AGAACAAAAACTAAACTCATTCATGG	45	28	17	4	11	11	14	11	3	1	8	8	8	2	6	9	5	7	4	1
GCACTAAAATTAAATGTTTTTTGGAT_AGAACAAAAACTAAACTCATTCATGG	27	1	3	0	1	3	1	0	0	0	1	1	0	0	0	2	1	1	0	0
CTGTGAAGAGGTAACCGGCTTAAGGG_AGAACAAAAACTAAACTCATTCATGG	42	16	10	8	10	2	12	3	1	2	4	9	3	1	3	5	3	1	4	4
CAGTAAAAGTGTAAGGGCATTTAAAT_AGAACAAAAACTAAACTCATTCATGG	2	2	0	0	0	0	1	0	0	0	0	0	0	0	0	0	0	0	0	0
GCCGTAATGGGTAAATGAGTTCTAAT_AGAACAAAAACTAAACTCATTCATGG	52	19	13	9	5	5	18	3	3	1	14	13	8	6	2	7	21	4	11	2
ATTATAATATCGAAGAGTCTTAGCGC_AGAACAAAAACTAAACTCATTCATGG	31	6	5	0	0	0	2	0	0	0	0	0	0	0	0	0	0	0	0	0
ATCAAAACGCTCAAAGCCTTTTAAT_AGAACAAAAACTAAACTCATTCATGG	22	5	3	1	1	2	5	0	0	0	2	1	1	0	0	3	3	1	0	2
CAATGAACTTAGAAACATTTTCAACG_AGAACAAAAACTAAACTCATTCATGG	33	5	7	1	3	0	1	4	4	1	5	8	5	2	1	3	5	3	6	4
CTGTCAATAGGAAAATCATTTGCGAG_AGAACAAAAACTAAACTCATTCATGG	38	29	18	4	13	1	6	5	4	1	8	6	7	2	5	7	8	4	7	2
AATGTAACTTAGAACGAATTTGGCTC_AGAACAAAAACTAAACTCATTCATGG	102	39	28	10	10	7	12	6	2	1	3	3	5	2	1	0	3	0	0	0
TTTAAAACTAAAAACGGCTTTTGTCT_AGAACAAAAACTAAACTCATTCATGG	96	20	8	2	6	11	7	2	1	0	3	4	2	0	0	2	10	8	4	1
AAGTAAACTGGTAATTACTTTTATTA_AGAACAAAAACTAAACTCATTCATGG	21	3	0	0	0	0	1	0	0	0	2	2	0	0	0	1	1	0	0	0
GTCCGAAGATTTAAAGTTCTTAGTTG_AGAACAAAAACTAAACTCATTCATGG	37	4	2	0	2	1	2	3	1	2	3	3	0	0	1	2	0	0	0	0
TTAAAAAGGTATAAGAACTTTTCTCG_AGAACAAAAACTAAACTCATTCATGG	51	15	14	6	4	4	19	11	5	1	24	37	13	1	8	18	13	13	13	16
TCATGAACGGAAAACAGTTTTTGCAT_AGAACAAAAACTAAACTCATTCATGG	18	2	1	0	0	1	4	1	0	0	1	1	0	0	0	0	0	0	0	0
ACTTAAAGATCAAATGTGGTTAAAAT_AGAACAAAAACTAAACTCATTCATGG	25	24	8	4	5	3	11	2	2	0	6	1	9	2	0	17	15	10	14	13
GAATGAATCCTGAAGGTCTTTTTAAA_AGAACAAAAACTAAACTCATTCATGG	58	10	5	1	2	2	5	1	0	0	2	2	1	1	0	10	2	2	3	9
AGCGGAATACGTAATTGTATTTGAGA_AGAACAAAAACTAAACTCATTCATGG	128	37	27	11	20	19	16	11	6	6	21	24	22	6	6	6	14	13	9	4
GTCAAAAATGACAAGTTGATTCCGTA_AGAACAAAAACTAAACTCATTCATGG	30	9	2	3	6	1	10	5	4	4	9	12	9	3	6	7	6	3	5	5
TAAGTAAAGATTAAGTGACTTTCGCT_AGAACAAAAACTAAACTCATTCATGG	2	0	0	1	0	0	0	0	0	0	0	0	0	0	0	0	0	0	0	0
AAAAGAATGACGAACTTATTTAATTA_AGAACAAAAACTAAACTCATTCATGG	46	6	1	0	0	1	1	0	0	0	1	1	0	0	0	0	2	0	0	0
ACTATAAACTTGAACGTTTTTTTTT_AGAACAAAAACTAAACTCATTCATGG	1	0	1	0	0	0	0	0	0	0	0	0	0	0	0	0	0	0	1	0
CATAAAACCAACAATACGGTTGCAGT_AGAACAAAAACTAAACTCATTCATGG	85	31	13	2	8	8	20	5	6	4	8	15	15	6	6	19	13	17	16	3
CCCACAACTTCTAATGCGCTTACTTT_AGAACAAAAACTAAACTCATTCATGG	25	19	1	4	10	0	10	3	4	2	6	6	5	4	1	7	13	4	7	8
AAATCAACGAGAAACGTCATTGCTGG_AGAACAAAAACTAAACTCATTCATGG	290	97	70	47	41	41	81	38	24	18	55	71	57	27	30	58	52	45	50	34
AAACCAAATTATAAAGTCGTTAATGT_AGAACAAAAACTAAACTCATTCATGG	161	36	20	13	11	12	11	13	3	1	14	14	9	0	5	10	18	11	18	9
TGTCGAACCGGGAACTTTTTTATATG_AGAACAAAAACTAAACTCATTCATGG	34	11	2	0	1	0	1	0	0	0	0	0	0	0	1	1	5	1	0	0
CTCGCAAGTAACATGCTATTCTAAC_AGAACAAAAACTAAACTCATTCATGG	31	15	3	7	6	7	3	3	3	0	3	3	1	1	1	2	1	6	4	0
TGAATAATATCGAAGTGACTTTTGTT_AGAACAAAAACTAAACTCATTCATGG	108	44	18	8	9	8	25	8	4	6	16	23	22	12	8	17	16	19	28	14
TTTTAAACCACTAATTCTCTTTCATT_AGAACAAAAACTAAACTCATTCATGG	24	3	2	0	3	1	1	0	0	0	0	0	0	0	0	0	0	0	0	0
ACGTCAATTTATAAGCACCTTAAATT_AGAACAAAAACTAAACTCATTCATGG	126	29	21	8	8	9	16	5	2	2	19	13	5	0	3	6	11	7	6	3
TGATGAAAGAACAATCGCATTTTGAC_AGAACAAAAACTAAACTCATTCATGG	325	140	85	32	46	36	81	41	26	25	61	80	58	20	30	48	54	30	39	27
CATCAAAAACTAAAACTGATTCTATA_AGAACAAAAACTAAACTCATTCATGG	130	30	11	1	5	9	10	0	1	2	6	7	4	1	1	6	11	7	23	10
GCTTCAATGAGCAAGCTTATTGCTAA_AGAACAAAAACTAAACTCATTCATGG	4	1	0	0	0	0	0	0	0	0	0	0	0	0	0	0	0	0	0	0
AAGGTAATCGCAAAGCACCTTCTTGA_AGAACAAAAACTAAACTCATTCATGG	229	94	80	33	40	28	55	33	19	11	58	65	43	17	12	29	33	18	20	19
CTGCGAACCTTAAACGACATTCTTTC_AGAACAAAAACTAAACTCATTCATGG	12	0	1	0	1	0	0	1	0	0	0	0	0	0	0	0	0	0	0	0
ACAAAAAACGGGAATGTCCTTTGGTG_AGAACAAAAACTAAACTCATTCATGG	27	12	5	1	4	2	2	0	0	0	1	0	1	0	0	1	0	0	0	0
TCTTCAACACGTAAGTACTTTTTATC_AGAACAAAAACTAAACTCATTCATGG	9	7	5	0	0	4	3	1	0	0	1	4	4	0	1	3	6	3	0	1
ACAGAAAACATGAACACAGTTACAAC_AGAACAAAAACTAAACTCATTCATGG	106	45	30	15	22	15	34	10	10	10	12	28	15	13	11	25	20	15	11	13
ATTCGAATCTGAAAGCGCATTTGATG_AGAACAAAAACTAAACTCATTCATGG	32	10	7	3	4	6	6	1	2	0	4	12	10	3	3	9	11	6	13	6
TGTACAATAAAAAATTAGGTTGAAAT_AGAACAAAAACTAAACTCATTCATGG	19	8	4	1	2	0	2	0	0	0	3	5	1	0	1	2	1	1	8	3
GAGCGAATACAAAACTGCTTTTGCTT_AGAACAAAAACTAAACTCATTCATGG	47	9	7	3	9	4	12	4	1	4	6	10	13	2	4	3	2	5	7	6
TGTGTAATCTCAAAAAAAGTTTGGTT_AGAACAAAAACTAAACTCATTCATGG	59	27	24	4	10	4	19	3	4	5	6	11	13	1	3	10	24	11	13	3
ACATCAATATGTAAGTTTGTTGGGTA_AGAACAAAAACTAAACTCATTCATGG	101	38	23	11	12	13	25	11	10	3	31	22	17	5	8	20	16	21	14	3
GAAGGAACCAAAAAGCATCTTGGGCG_AGAACAAAAACTAAACTCATTCATGG	60	14	15	3	3	6	4	0	2	0	1	2	2	0	0	0	0	0	0	0
CTGTGAAACTAGAAAAATTTTGCATA_AGAACAAAAACTAAACTCATTCATGG	53	10	5	1	3	0	4	1	2	0	5	10	8	2	3	9	19	8	14	5
GGCATAACTGGTAACTCAATTACCTA_AGAACAAAAACTAAACTCATTCATGG	128	70	42	18	24	17	31	16	16	6	26	27	16	8	3	22	22	28	20	9
TTGGTAATAGTAAAGTAGGTTAAGAT_AGAACAAAAACTAAACTCATTCATGG	42	13	18	0	5	1	1	3	1	1	2	2	8	0	2	5	3	4	1	3
TGGCGAATTTACATTGCTTTATGAT_AGAACAAAAACTAAACTCATTCATGG	68	19	16	4	9	6	12	5	1	0	4	4	5	2	0	0	0	0	0	0
AGGCGAATCGCGAAGAGCGTTCGGTG_AGAACAAAAACTAAACTCATTCATGG	51	16	11	4	3	2	11	2	0	2	21	18	6	7	3	12	22	5	3	7
AACAGAAGTGTTAATCCGATTTTGCC_AGAACAAAAACTAAACTCATTCATGG	57	11	7	3	1	4	1	3	1	1	0	0	1	0	0	0	0	0	0	0
TAAACAATCTTCAACGAAGTTGATAT_AGAACAAAAACTAAACTCATTCATGG	48	19	14	5	10	4	19	3	4	1	9	13	11	2	11	17	20	10	5	8
ACCTCAATGTAAAAGTATATTCCACT_AGAACAAAAACTAAACTCATTCATGG	314	137	79	37	42	22	68	31	24	13	63	64	92	40	39	146	121	125	143	109
CCGGTAAAGTTCAACTTGATTTGCTG_AGAACAAAAACTAAACTCATTCATGG	1	0	0	0	0	0	0	0	0	0	0	0	0	0	0	0	0	0	0	0
CCACTAATCTTTAACTTATTTAATCA_AGAACAAAAACTAAACTCATTCATGG	51	3	0	1	1	0	1	0	0	0	0	1	1	0	0	3	4	0	3	0
ATGATAATTTGGAAGGGCCTTGGACG_AGAACAAAAACTAAACTCATTCATGG	237	81	56	24	44	21	48	30	25	11	54	69	56	27	26	77	65	54	51	54
TAGTAAAAATGGTAACATTTTTTTTTT_AGAACAAAAACTAAACTCATTCATGG	20	5	0	0	0	0	1	0	0	0	0	1	0	0	0	2	0	1	2	0
CGGTTAAAGACAAACCAATTTCGTGG_AGAACAAAAACTAAACTCATTCATGG	2	0	2	0	1	0	1	0	0	0	0	0	0	0	0	0	0	0	0	0
TAGTAAAATGGAAATCTTATTGAAAG_AGAACAAAAACTAAACTCATTCATGG	188	60	31	8	19	5	18	9	3	0	9	12	9	4	2	13	13	7	19	11
TCATAAAAACTTAATACCATTCTGAG_AGAACAAAAACTAAACTCATTCATGG	50	23	4	0	2	2	0	0	1	0	0	0	0	0	0	0	0	0	0	0
CACTGAAATATCAAAACGGTTTTTTG_AGAACAAAAACTAAACTCATTCATGG	15	1	1	0	0	0	0	0	0	0	0	1	1	0	1	0	2	0	0	0
AATCTAATAAAAAACCTCTTTTAAAT_AGAACAAAAACTAAACTCATTCATGG	74	6	2	0	1	0	0	0	0	0	0	0	0	0	0	0	6	0	6	2
CGATAAAATTCAAAGCTAGTTGCAGT_AGAACAAAAACTAAACTCATTCATGG	15	2	2	1	3	2	2	0	0	0	5	4	5	0	1	16	15	9	11	13
GCTAGAAGGCTTAAGTTTTTTTGTGA_AGAACAAAAACTAAACTCATTCATGG	27	12	5	1	1	1	3	1	1	0	1	3	0	0	0	0	1	0	0	0
GGTGAAATTTTAAAGCCTCTTGAGGG_AGAACAAAAACTAAACTCATTCATGG	59	11	2	5	2	1	2	3	0	0	5	7	3	2	2	4	2	2	0	1
ATGTCAAATAGTAACCGGTTTGGCAA_AGAACAAAAACTAAACTCATTCATGG	129	46	34	18	18	15	32	14	12	6	26	21	21	6	8	19	18	8	22	5
TATTAAACAGGCAAACGTCTTTAGCC_AGAACAAAAACTAAACTCATTCATGG	130	35	21	5	11	7	28	4	7	1	4	11	14	2	8	10	7	5	3	2
GGATTAATGTCCAAATCATTTGGTAT_AGAACAAAAACTAAACTCATTCATGG	106	25	18	5	4	9	11	4	5	0	12	10	9	8	4	32	22	17	16	13
AATTGAATCAATAAGATATTTGTATC_AGAACAAAAACTAAACTCATTCATGG	49	12	4	3	1	1	4	1	0	1	4	2	3	0	0	2	2	1	2	2
AAAATAATTCTTAATACACTTTGATT_AGAACAAAAACTAAACTCATTCATGG	80	14	3	3	2	2	4	2	0	0	4	0	2	0	0	1	0	1	0	0
TCTCCAAGGAATAACGAAGTTAAAAT_AGAACAAAAACTAAACTCATTCATGG	48	20	8	4	2	6	6	3	0	1	1	5	2	2	1	0	14	3	6	8
TTAATAATCTTCAAGGTAATTAAGAT_AGAACAAAAACTAAACTCATTCATGG	62	14	7	4	2	3	6	2	1	0	2	3	2	0	0	4	4	2	10	7
CTAGTAAACGGTAACTAACTTGCGGC_AGAACAAAAACTAAACTCATTCATGG	51	13	7	6	3	4	4	7	1	4	4	2	4	0	1	0	2	3	3	1
AGTACAAGCGGCAAAATTCTTCCCGT_AGAACAAAAACTAAACTCATTCATGG	53	14	6	5	7	3	10	12	3	1	12	16	13	6	8	19	18	12	15	6
CGGTAAAATCAGAAGGACATTTGTAT_AGAACAAAAACTAAACTCATTCATGG	11	6	0	0	0	0	0	1	0	0	0	0	0	0	0	0	0	0	0	0
GGAGCAAGGGAAAATATGATTGTCAT_AGAACAAAAACTAAACTCATTCATGG	24	11	13	12	13	3	17	10	2	2	10	12	13	2	2	6	10	1	2	2
ATCTTAATTGTAAATTGAGTTGAGCA_AGAACAAAAACTAAACTCATTCATGG	190	74	38	19	29	18	52	21	8	13	46	44	30	13	15	32	27	11	14	12
GCTCCAATTTCTATTGTATTGCCAG_AGAACAAAAACTAAACTCATTCATGG	1	0	0	0	0	0	0	0	0	0	1	0	0	0	0	0	0	0	0	0
CTACGAAATGTGAATACTATTCTTGG_AGAACAAAAACTAAACTCATTCATGG	135	50	35	14	25	11	34	8	5	1	16	6	5	1	0	6	5	1	2	2
ATTTAAAACGTTAATTTTTTTATTCT_AGAACAAAAACTAAACTCATTCATGG	42	4	0	0	0	0	0	0	0	0	0	0	0	0	0	1	2	0	3	0
ATTGAAATGAGAAACAACGTTCTTCT_AGAACAAAAACTAAACTCATTCATGG	49	11	8	3	7	3	9	5	0	2	7	1	3	3	0	3	2	2	2	0
ACGTTAAGAGGAAAACGAATTATGTC_AGAACAAAAACTAAACTCATTCATGG	52	19	16	6	8	9	5	1	2	0	5	10	1	2	0	1	0	3	0	1
AGCGCAATAAGCAACTTCTTTAGGCT_AGAACAAAAACTAAACTCATTCATGG	35	11	10	2	4	3	11	6	2	2	2	3	8	7	6	24	11	9	10	6
CAACAAACCCTAAAGTCACTTACCTT_AGAACAAAAACTAAACTCATTCATGG	4	3	0	0	0	0	0	0	0	0	0	0	0	0	0	0	0	0	0	0
ATGATAAGCGTTAACTGAGTTGCTTG_AGAACAAAAACTAAACTCATTCATGG	36	11	8	2	4	3	16	10	2	7	11	4	9	1	2	2	0	2	3	1
CCCGTAAAATGCAAATTACTTCGCCG_AGAACAAAAACTAAACTCATTCATGG	39	10	5	0	4	3	4	3	1	1	2	4	3	0	2	2	1	0	0	0
ATTCGAAAAAAGAAATCCGTTAATGC_AGAACAAAAACTAAACTCATTCATGG	42	23	6	3	5	3	13	3	4	1	8	8	12	4	6	16	12	9	16	9
TAAAGAAGTATGAAATATATTATACG_AGAACAAAAACTAAACTCATTCATGG	78	14	0	0	0	0	1	0	1	0	1	1	1	0	0	5	3	2	4	1
AGCGTAAGTGGTAAGTCTGTTTCGAT_AGAACAAAAACTAAACTCATTCATGG	136	54	32	16	21	8	15	7	7	4	17	23	7	8	7	5	8	2	7	3
TTATTAACGTTTAATCATATTGGCA_AGAACAAAAACTAAACTCATTCATGG	2	0	0	1	0	0	0	0	0	0	0	0	0	0	0	0	0	0	0	0
ACGTGAATCATGAATCGTGTTAGGTT_AGAACAAAAACTAAACTCATTCATGG	47	15	12	11	9	12	16	4	6	8	12	9	10	6	6	9	6	5	21	8
TGATCAAATCTGAATTCTTTTTAAAA_AGAACAAAAACTAAACTCATTCATGG	57	8	0	0	0	0	1	0	0	0	0	0	0	0	0	4	10	1	6	1
TGGCCAAACTGAAAGGCGGTTGTAGT_AGAACAAAAACTAAACTCATTCATGG	109	32	34	6	11	9	10	8	3	2	12	13	11	0	5	7	9	3	7	3
CCCTCAATATATAAAAAGATTTTAAA_AGAACAAAAACTAAACTCATTCATGG	46	0	0	0	0	0	0	0	0	0	0	0	0	0	0	0	1	0	1	0
TTAGCAACGTGGAACATACTTCCCTA_AGAACAAAAACTAAACTCATTCATGG	52	9	8	1	5	5	7	3	1	0	3	4	2	1	0	1	0	0	0	0
TAAACAACTACAAAGGAGGTTGATGT_AGAACAAAAACTAAACTCATTCATGG	244	86	57	30	45	38	70	24	17	11	42	54	52	10	16	63	53	25	25	20
GCACCAATGCAAAGACGGTTGAGCG_AGAACAAAAACTAAACTCATTCATGG	1	0	0	0	1	0	0	0	0	0	0	0	0	0	0	0	0	0	0	0
GCCGTAATTCGCAACCCTCTTAGAGG_AGAACAAAAACTAAACTCATTCATGG	27	21	16	11	4	8	25	18	5	7	15	16	14	9	3	12	3	3	1	2
TCATCAACTAACAATATAATTTGCTT_AGAACAAAAACTAAACTCATTCATGG	39	9	2	1	0	0	0	0	0	0	0	0	0	0	0	0	0	0	0	0
GGCGCAAGTTCTAAGGAAGTTTGGTC_AGAACAAAAACTAAACTCATTCATGG	109	34	13	6	7	7	18	10	7	4	12	15	11	4	1	6	12	10	15	6
TTCGCAATTGCCAATGTATTTGAGGC_AGAACAAAAACTAAACTCATTCATGG	75	24	22	7	16	12	19	12	7	6	25	24	14	2	4	4	5	3	4	2
TCATAAAGTATTAATCTTATTCATTG_AGAACAAAAACTAAACTCATTCATGG	146	48	16	7	7	6	24	11	1	4	6	9	8	0	1	9	14	5	5	8
CGTAAAAAGGTCAACGAAATTATTTA_AGAACAAAAACTAAACTCATTCATGG	106	34	18	3	4	6	16	6	1	1	5	2	5	0	0	6	12	5	13	8
TCACGAATCGGGAAGCGTCTTTGACT_AGAACAAAAACTAAACTCATTCATGG	112	31	24	5	9	4	13	4	2	4	4	13	6	2	4	13	11	6	7	2
CCCCAAATGTGGAAGAATCTTTTTAT_AGAACAAAAACTAAACTCATTCATGG	8	2	0	0	1	0	3	1	0	0	2	1	1	0	0	1	2	1	2	0
ATTACAACAACCAAGCCTCTTGTCTA_AGAACAAAAACTAAACTCATTCATGG	13	3	1	0	1	2	7	1	0	1	4	2	4	0	0	1	0	1	1	0
GGTCTAACCACAAAAGCGATTTTTAG_AGAACAAAAACTAAACTCATTCATGG	78	7	14	2	4	5	6	1	6	2	11	7	13	3	7	10	5	8	5	1
ACAGGAATCGATAAATACTTTTCTCG_AGAACAAAAACTAAACTCATTCATGG	213	66	41	17	19	21	45	15	7	1	32	29	12	13	19	27	14	15	18	6
ATGACAACCTCTAATAACTTTTGCCT_AGAACAAAAACTAAACTCATTCATGG	49	15	9	6	4	4	7	5	1	1	6	7	9	6	1	5	3	0	0	3
TTGGCAATTTGCAAATGCCTTACCAC_AGAACAAAAACTAAACTCATTCATGG	214	67	48	20	32	21	51	25	8	6	24	26	29	12	14	14	26	31	16	6
GATAGAACGCTTAAATGACTTGTGAA_AGAACAAAAACTAAACTCATTCATGG	6	0	0	0	0	0	0	0	0	0	0	0	0	0	0	0	0	0	0	0
TTGCGAACACTCAAGTGGCTTGTTTG_AGAACAAAAACTAAACTCATTCATGG	57	26	17	10	16	9	30	15	12	3	15	15	14	8	3	9	8	7	7	3
GCACTAATGGCGAAGTAGATTATGGG_AGAACAAAAACTAAACTCATTCATGG	33	25	17	5	5	6	8	7	6	4	13	6	6	5	1	1	11	3	6	5
GAGGGAATGCGGAAAAAAATTGGGGG_AGAACAAAAACTAAACTCATTCATGG	103	26	21	8	8	8	12	10	2	2	7	5	7	2	2	9	15	4	7	2
CCAATAATACTTAACAAGATTTCTTC_AGAACAAAAACTAAACTCATTCATGG	29	6	7	1	4	2	6	1	0	3	4	4	3	1	1	3	4	3	1	1
TTATCAATAACTAATATGCTTTTGTG_AGAACAAAAACTAAACTCATTCATGG	58	14	13	4	4	3	6	2	2	1	3	6	13	2	0	10	15	13	5	4
AACTCAAGCTGGAAGAGGGTTGCCAG_AGAACAAAAACTAAACTCATTCATGG	46	25	6	2	5	5	1	0	1	0	4	3	2	0	0	0	0	0	0	0
ACGCGAAACCGAAACCTCATTAATGA_AGAACAAAAACTAAACTCATTCATGG	125	39	18	6	17	5	14	10	6	9	23	58	26	9	16	24	38	40	44	11
TGTATAAGAGGAAATGGTTTTCAGGC_AGAACAAAAACTAAACTCATTCATGG	80	22	20	7	9	10	17	2	4	1	15	12	27	3	5	14	11	15	20	5
TAACCAAGACAAAAGTTTGTTAGCTT_AGAACAAAAACTAAACTCATTCATGG	10	0	3	0	0	0	0	0	0	0	0	0	0	0	0	0	0	0	0	0
TGGAAAAGGTGCAATAGTATTGAGGC_AGAACAAAAACTAAACTCATTCATGG	20	11	9	2	5	2	4	7	6	3	6	8	11	3	1	5	7	2	1	3
CGAACAAACTGGAAAATACTTTGCAC_AGAACAAAAACTAAACTCATTCATGG	30	13	12	7	6	4	9	5	4	0	11	7	1	2	0	1	4	0	2	1
TATGTAATGTGCAAGTTTTTTTGCCA_AGAACAAAAACTAAACTCATTCATGG	42	12	9	4	9	2	3	1	1	1	8	6	6	3	4	5	5	3	0	2
AACGAAAACTTTAACATCGTTAGCGG_AGAACAAAAACTAAACTCATTCATGG	34	9	3	4	2	2	1	6	1	1	2	3	1	0	0	0	0	0	0	0
AAGGGAATAGTGAATACCCTTTTGAC_AGAACAAAAACTAAACTCATTCATGG	133	41	23	7	13	13	17	10	3	5	10	26	25	5	7	6	7	2	7	7
ATCAAAAACTTAAATGAATTTGGGCA_AGAACAAAAACTAAACTCATTCATGG	141	70	37	12	27	14	30	10	7	3	20	31	30	8	8	37	33	23	13	16
ACCTTAACAATCAATGGACTTGGATT_AGAACAAAAACTAAACTCATTCATGG	37	20	9	9	13	3	8	0	0	0	4	8	3	1	4	9	7	6	3	1
GATAAAATGAATAAGACTTTTTAAAC_AGAACAAAAACTAAACTCATTCATGG	66	13	5	1	6	3	9	1	1	0	3	4	2	0	1	5	5	2	8	6
GACGAAAGTAGTAAGACAGTTGACAT_AGAACAAAAACTAAACTCATTCATGG	57	26	6	12	12	12	16	6	8	4	23	14	23	8	12	32	22	15	26	18
TTACAAACAAACAACCAACTTGTTTC_AGAACAAAAACTAAACTCATTCATGG	21	4	5	2	0	3	2	1	2	1	4	4	6	0	3	4	3	5	3	3
GGAGTAAATAGAAATTCGCTTGCTTA_AGAACAAAAACTAAACTCATTCATGG	134	43	39	7	8	5	35	9	11	5	26	45	31	10	11	39	56	26	55	27
GCACAAAGCTACATGTTATTAAGTC_AGAACAAAAACTAAACTCATTCATGG	11	5	2	1	0	3	9	1	1	0	0	2	0	1	0	3	2	0	0	0
ACCTGAATCTGAAAGGGCTTTTAATC_AGAACAAAAACTAAACTCATTCATGG	116	52	27	10	5	8	15	5	2	5	23	18	13	3	7	28	25	11	12	8
GTCGGAATCAAGAATGTGTTTGCGCG_AGAACAAAAACTAAACTCATTCATGG	226	125	90	37	56	35	71	52	23	21	82	77	61	20	19	30	28	21	35	36
ACCGGAAAGTAAAAGGTGTTTGACAT_AGAACAAAAACTAAACTCATTCATGG	73	29	13	7	12	9	24	8	6	3	20	17	10	8	3	16	22	17	16	9
AGGGCAAGGAGTAATGGAGTTTGGAG_AGAACAAAAACTAAACTCATTCATGG	16	7	3	1	3	4	3	2	1	1	2	3	4	3	1	4	8	4	3	0
AATATAAAAGCAAATCCAGTTTTATT_AGAACAAAAACTAAACTCATTCATGG	53	16	7	5	6	0	7	5	1	1	3	8	2	3	3	12	17	4	6	13
CGATTAAAAAAGAAGTAGTTTGAAAG_AGAACAAAAACTAAACTCATTCATGG	43	7	2	0	1	1	1	0	0	0	0	6	5	1	0	1	3	0	3	0
CGGACAACTGTAAATTGGTTTACCGT_AGAACAAAAACTAAACTCATTCATGG	48	15	12	4	4	5	15	2	2	0	5	5	5	1	0	4	4	3	4	0
CTATGAAAGGGGAACAATCTTACGTG_AGAACAAAAACTAAACTCATTCATGG	69	28	20	10	20	10	20	11	2	3	11	13	12	4	7	14	23	13	11	4
GTCTTAATCGCTAATAAAGTTTTTGAT_AGAACAAAAACTAAACTCATTCATGG	1	0	0	0	0	0	0	0	0	0	0	0	0	0	0	0	1	0	0	0
TTACAAACTTTTAACGACTTTCTAAA_AGAACAAAAACTAAACTCATTCATGG	129	35	22	5	5	5	11	3	4	0	12	13	10	2	3	3	5	0	8	8
GCCTGAACCCGGAAACCTGTTAAAAC_AGAACAAAAACTAAACTCATTCATGG	61	19	21	8	9	5	10	4	3	3	11	8	7	1	0	11	13	5	5	4
ACAGCAACCCGCAAGCTACTTATTCA_AGAACAAAAACTAAACTCATTCATGG	33	10	6	1	1	3	7	5	1	0	1	2	4	2	1	4	2	1	1	1
CTCGTAAAAGGGAAAAAACTTAGGCC_AGAACAAAAACTAAACTCATTCATGG	34	9	5	5	2	1	1	0	1	0	1	0	0	0	0	0	0	0	0	0
ATTTTAAACCAAAAATTAGTTAACAG_AGAACAAAAACTAAACTCATTCATGG	28	2	2	0	6	0	2	0	2	0	2	5	2	0	1	3	3	2	11	3
CTATTAATGTATAACTCAGTTAGGTC_AGAACAAAAACTAAACTCATTCATGG	63	20	10	2	4	4	10	2	4	2	8	14	16	2	2	12	4	13	6	2
TGTAAAAAGGGGAAAAGGTTTCAGAC_AGAACAAAAACTAAACTCATTCATGG	34	15	9	4	8	5	10	4	0	1	4	1	2	1	0	1	0	0	0	0
TACGCAATGATAAACATAGTTGCGGG_AGAACAAAAACTAAACTCATTCATGG	91	48	28	12	10	5	30	15	10	2	27	19	18	8	5	9	28	18	12	18
CTGTTAAAGTCCAACCATATTCAGTG_AGAACAAAAACTAAACTCATTCATGG	15	6	2	0	2	1	0	0	3	1	8	1	5	3	3	1	3	1	5	4
AGTTTAACTCTTAATATAATTTCCGA_AGAACAAAAACTAAACTCATTCATGG	23	5	4	0	1	2	0	0	0	0	0	0	0	0	0	0	0	0	0	0
TAACAAAAATTTAAAAATCTTCTCGG_AGAACAAAAACTAAACTCATTCATGG	47	8	6	1	2	0	2	1	1	1	0	0	0	0	0	2	6	2	0	0
CTCCTAAGTAGTAAATTACTTGTCCG_AGAACAAAAACTAAACTCATTCATGG	19	17	7	2	2	3	3	2	3	4	5	9	3	0	3	4	3	2	4	1
ATCAAAACCTATAATCCGTTTGTCTA_AGAACAAAAACTAAACTCATTCATGG	18	1	2	2	2	0	1	0	0	0	1	0	0	0	0	0	0	0	0	0
ATCTTAATTACGAATTTTATTGCGTT_AGAACAAAAACTAAACTCATTCATGG	40	6	4	0	1	1	1	1	0	1	1	0	0	0	0	0	0	0	0	0
CAGCAAACTACTAATATACTTGTGGG_AGAACAAAAACTAAACTCATTCATGG	108	41	22	6	10	12	20	9	4	1	14	33	24	13	6	17	26	26	14	10
CATGCAAACTGTAATCTGATTGCGAA_AGAACAAAAACTAAACTCATTCATGG	101	27	21	11	13	4	20	12	5	5	13	9	12	6	3	10	10	11	5	9
TTCAAAAACTGGAAATTATTTACTTC_AGAACAAAAACTAAACTCATTCATGG	60	15	6	2	4	2	14	0	1	1	5	4	2	0	0	6	5	3	1	0
TTGCTAAGGAACAACGACATTTTGAG_AGAACAAAAACTAAACTCATTCATGG	51	27	20	9	7	2	10	8	5	1	8	20	7	5	3	1	2	5	2	2
TTCGAAACTATAAACAGAATTTATGA_AGAACAAAAACTAAACTCATTCATGG	51	15	7	3	4	2	9	2	1	0	6	7	5	2	4	8	5	2	0	0
AAATAAAGGGTCAAGAAAATTAACGT_AGAACAAAAACTAAACTCATTCATGG	174	47	28	10	13	10	42	11	9	5	25	18	17	5	1	23	15	9	7	11
TTACCAACTTCGAAATGTTTTCATTT_AGAACAAAAACTAAACTCATTCATGG	28	9	10	3	4	0	10	2	1	1	11	11	5	3	2	8	8	5	2	2
CGAATAATCAAAAATCTTTTTTATCC_AGAACAAAAACTAAACTCATTCATGG	86	23	8	2	2	3	5	0	3	1	2	6	3	0	0	4	2	5	4	2
TGGGTAAAACGAAATTTTGTTGAAGG_AGAACAAAAACTAAACTCATTCATGG	77	16	8	3	10	4	5	2	1	2	2	2	0	0	0	0	0	2	0	0
GATACAACCTCGAATGGGTTTACCTC_AGAACAAAAACTAAACTCATTCATGG	18	16	16	5	9	3	4	5	0	1	2	2	2	1	0	4	3	1	0	0
CTTCAAACCTCGAACGTAATTTGTTT_AGAACAAAAACTAAACTCATTCATGG	188	49	22	14	13	12	38	18	8	6	18	35	22	2	7	25	31	17	18	3
CTTTGAAAACAAAAAATATTTACATA_AGAACAAAAACTAAACTCATTCATGG	40	0	0	0	0	0	1	0	0	0	1	0	0	0	0	0	5	0	1	2
ATAGTAACATTTAATGCACTTATCAG_AGAACAAAAACTAAACTCATTCATGG	37	24	11	9	10	8	33	15	1	4	20	34	21	8	11	14	6	7	4	5
TACGTAATAGAAAAAACCCTTTCAAC_AGAACAAAAACTAAACTCATTCATGG	101	46	26	9	11	7	25	11	9	2	22	26	17	5	13	23	21	21	15	18
GAGTTAACAGTCAACGCAGTTACAGG_AGAACAAAAACTAAACTCATTCATGG	144	59	50	16	21	11	29	17	7	6	12	19	8	3	6	6	3	5	3	3
AGAGTAACGTTAAAGCGTTTTCATCC_AGAACAAAAACTAAACTCATTCATGG	237	96	83	23	35	24	72	43	12	18	44	54	50	16	20	46	44	41	38	20
ACAATAACTGGTAATTGGGTTACTCG_AGAACAAAAACTAAACTCATTCATGG	33	18	9	4	2	0	9	8	0	0	7	6	5	0	4	9	3	2	1	1
GCCTGAAAAAGTAAGGATGTTGCCGT_AGAACAAAAACTAAACTCATTCATGG	11	4	2	0	0	0	0	0	0	0	0	0	0	0	0	0	0	0	0	0
ATACCAATTCGTAACCGCTTTCATAT_AGAACAAAAACTAAACTCATTCATGG	148	46	35	19	14	12	45	22	12	7	37	28	30	9	12	43	59	26	45	29
CCCTCAAAAAAAAAAGACGTTCTGTT_AGAACAAAAACTAAACTCATTCATGG	5	0	0	0	0	0	0	0	0	0	1	0	1	0	0	0	0	0	0	1
TGAGTAATGGATAAAGGTTTTCTCTA_AGAACAAAAACTAAACTCATTCATGG	33	8	5	2	3	2	1	1	0	1	2	2	3	1	1	1	0	0	0	0
AAGAAAAACACAAAAGTTATTCGGGA_AGAACAAAAACTAAACTCATTCATGG	42	11	8	8	11	6	20	4	2	3	17	20	8	5	3	10	14	15	9	2
ATTAAAAGTAACAAGTGGGTTTTTTT_AGAACAAAAACTAAACTCATTCATGG	36	9	3	0	1	1	5	0	0	0	1	4	1	1	0	0	3	3	0	5
AGAATAATAGGTAATGCGTTTGCCGG_AGAACAAAAACTAAACTCATTCATGG	44	6	5	3	3	5	7	0	4	0	6	6	4	0	1	1	0	2	0	0
ACCTGAATTCTGAAGTCTATTGTCTC_AGAACAAAAACTAAACTCATTCATGG	25	3	3	1	1	2	0	0	0	0	0	0	0	0	0	0	0	0	0	0
AAGTCAACCATGAAAGCAGTTAACGA_AGAACAAAAACTAAACTCATTCATGG	57	23	23	7	3	8	10	2	2	1	0	5	2	0	3	6	8	4	1	2
ATTAGAATTTTGAAGCATGTTCAACT_AGAACAAAAACTAAACTCATTCATGG	185	46	31	11	11	13	14	8	7	5	21	14	13	4	9	20	24	23	15	14
GCAGGAAACGTTAAACACGTTGCGTC_AGAACAAAAACTAAACTCATTCATGG	29	17	3	8	5	0	5	2	0	0	0	1	1	0	0	0	0	0	0	0
GTTTCAATTGAAAAATCTCTTTCCGT_AGAACAAAAACTAAACTCATTCATGG	16	8	4	1	0	0	1	0	1	0	3	0	0	0	0	1	2	1	0	0
AAATCAAGAGTAAACGGGTTTGCTGA_AGAACAAAAACTAAACTCATTCATGG	14	1	1	1	1	3	3	0	0	0	0	3	2	1	0	0	2	4	2	1
ACGTTAAAAGGTAACCAGCTTTCAGA_AGAACAAAAACTAAACTCATTCATGG	19	6	3	1	1	1	0	0	0	1	3	0	1	0	0	1	1	0	0	0
ACCCCAACTATAAATATTTTTTTCTT_AGAACAAAAACTAAACTCATTCATGG	42	0	0	0	0	0	0	0	0	0	0	0	0	0	0	0	0	0	0	0
TATTAAACACCTAAATATCTTCAGGC_AGAACAAAAACTAAACTCATTCATGG	69	25	13	4	7	8	4	6	3	1	1	3	3	2	1	9	1	3	1	1
TTTCGAAAGTCAAATACACTTGTAAA_AGAACAAAAACTAAACTCATTCATGG	253	68	29	8	18	11	20	14	5	3	23	43	29	7	7	32	35	21	36	32
TTAGAAAAATAGAAGGCCCTTATTGC_AGAACAAAAACTAAACTCATTCATGG	57	11	6	3	2	4	10	1	0	0	5	5	8	0	2	7	8	7	2	7
AAAAAAAGATGTAAATAAGTTTTTAT_AGAACAAAAACTAAACTCATTCATGG	33	2	0	0	0	0	0	0	0	0	0	0	0	0	0	0	2	0	0	0
ATGGTAAAAATTAAGGAGTTTGGGCA_AGAACAAAAACTAAACTCATTCATGG	35	13	4	2	5	2	3	0	1	0	0	0	0	0	0	0	0	0	0	0
TTTCAAAATTCGAAATAATTTGTTTA_AGAACAAAAACTAAACTCATTCATGG	41	0	0	1	0	1	0	0	0	0	0	0	0	0	0	1	0	0	2	0
AGTTCAATATCCAAGAAGTTTACCAA_AGAACAAAAACTAAACTCATTCATGG	106	44	37	18	19	9	31	19	9	8	36	39	24	13	18	23	31	18	14	21
ACATAAAACGAAAATTGGATTTTGAG_AGAACAAAAACTAAACTCATTCATGG	59	18	22	10	14	6	18	9	5	6	20	18	15	6	8	25	14	4	15	14
CACCTAAAAAACAAGCTTTTTTAATA_AGAACAAAAACTAAACTCATTCATGG	31	3	2	0	0	0	0	0	0	0	0	2	0	0	0	3	10	1	5	4
AGAATAATAAACAACATCATTCAAAA_AGAACAAAAACTAAACTCATTCATGG	56	12	7	4	2	2	4	6	3	0	2	1	1	0	1	0	0	0	0	0
GTCCTAATCCGAAATCTATTTTGTCC_AGAACAAAAACTAAACTCATTCATGG	64	37	20	14	14	12	35	15	13	6	23	48	26	12	17	29	28	20	22	11
AACCTAAGTCTTAAAAGTTTTTTATA_AGAACAAAAACTAAACTCATTCATGG	2	1	0	0	0	0	0	0	0	0	0	0	0	0	0	0	0	0	0	0
GGGATAATATCTAAACTGATTATATA_AGAACAAAAACTAAACTCATTCATGG	51	9	0	1	2	0	0	0	0	0	0	1	0	0	0	0	0	0	0	0
ATATCAATGTGGAACTGGCTTACGCC_AGAACAAAAACTAAACTCATTCATGG	162	53	35	17	25	12	25	6	8	4	14	20	13	2	14	9	7	4	8	2
GGGGCAAGCGGGAATTCTTTTTCTAT_AGAACAAAAACTAAACTCATTCATGG	65	15	7	1	3	3	4	0	0	0	1	3	4	1	0	0	5	0	3	2
ATGCTAATTCAAAATCTTTTTTAAAT_AGAACAAAAACTAAACTCATTCATGG	17	1	0	0	0	0	0	0	0	0	0	0	0	0	0	0	2	1	2	0
TGCAAAACAAGCAAACACCTTTGTCC_AGAACAAAAACTAAACTCATTCATGG	133	39	43	15	23	21	41	14	14	11	23	33	17	9	8	10	17	10	18	15
ATCATAATTACAAAGCCTGTTAACAC_AGAACAAAAACTAAACTCATTCATGG	160	84	43	26	15	14	47	24	9	6	32	22	30	15	8	28	36	22	30	7
AAACGAATAGGAAAGCAACTTTATTA_AGAACAAAAACTAAACTCATTCATGG	45	18	8	2	6	2	18	3	4	1	6	2	4	0	3	7	3	3	2	1
TTATCAACATCCAAGGGCGTTGCGGA_AGAACAAAAACTAAACTCATTCATGG	37	17	15	4	6	7	15	8	8	1	9	9	6	3	4	5	9	2	5	1
ACACAAACTCTAAAGAGGTTTGCTGG_AGAACAAAAACTAAACTCATTCATGG	99	36	15	4	8	8	12	4	6	1	12	11	13	3	3	13	9	6	4	4
AGCATAATATGGAACGGACTTTCTGT_AGAACAAAAACTAAACTCATTCATGG	159	59	62	21	28	11	52	25	11	12	37	38	30	6	15	35	21	33	21	13
TAAAGAATCGTGAACCATCTTGGCGT_AGAACAAAAACTAAACTCATTCATGG	460	195	134	66	96	55	144	74	46	26	107	132	125	39	43	96	64	55	68	44
AAAACAAAGTGCAAGTGTATTCAATT_AGAACAAAAACTAAACTCATTCATGG	45	13	6	3	3	2	6	1	0	0	5	2	1	0	0	0	4	0	3	1
TTTGGAATGGCGAACGTGCTTTGGTC_AGAACAAAAACTAAACTCATTCATGG	251	98	52	12	30	22	43	14	6	10	33	33	26	14	8	7	13	14	9	7
TGCTGAAAATCTAAAAGACTTAGGAT_AGAACAAAAACTAAACTCATTCATGG	90	14	1	3	3	4	3	0	1	2	0	1	4	0	0	1	2	0	0	0
AGCGCAACCGGGAAGGGGGTTATTAA_AGAACAAAAACTAAACTCATTCATGG	1	0	0	1	0	0	0	0	0	0	0	0	0	0	0	0	0	0	0	0
ATCGAAACTCGGAAAAACATTGCCTC_AGAACAAAAACTAAACTCATTCATGG	53	8	10	2	12	2	8	0	4	0	2	3	2	1	0	9	11	3	2	4
GATTCAATGAGGAATCTAGTTGAGGC_AGAACAAAAACTAAACTCATTCATGG	60	23	17	15	11	11	12	13	8	6	13	13	13	6	1	9	14	12	10	3
GTGTAAAAAAAGAAGAGGATTCTAAT_AGAACAAAAACTAAACTCATTCATGG	167	44	24	10	12	3	21	6	2	1	12	11	6	1	2	5	21	6	15	9
AAGACAAAGAGGAAGTTAGTTCTATA_AGAACAAAAACTAAACTCATTCATGG	60	24	10	4	0	1	8	3	2	1	6	6	7	0	3	11	2	2	6	1
TACGCAAGTCCAAAATCCTTTCATCC_AGAACAAAAACTAAACTCATTCATGG	83	49	29	15	19	10	35	14	14	2	25	24	43	12	17	33	37	11	17	10
ACATCAACGGATAAACGTGTTTATAC_AGAACAAAAACTAAACTCATTCATGG	45	24	13	11	6	4	14	10	6	2	13	11	10	9	6	3	0	0	1	0
CTTACAAATACGAAGACCTTTAGAAG_AGAACAAAAACTAAACTCATTCATGG	65	13	12	5	2	8	1	3	0	0	3	7	2	0	0	14	5	10	14	3
AGCCGAAAACTGAACCTAATTTGGTT_AGAACAAAAACTAAACTCATTCATGG	69	6	5	3	1	3	1	0	0	0	2	0	1	1	0	0	1	2	0	0
CTACAAAGGATCAAAGGTATTATATG_AGAACAAAAACTAAACTCATTCATGG	1	0	0	0	0	0	0	0	0	0	0	0	0	0	0	0	0	0	0	0
GATGGAATCTGCAACGAGCTTCACGT_AGAACAAAAACTAAACTCATTCATGG	55	17	12	4	2	4	4	4	1	2	1	1	0	0	1	0	0	0	0	0
TCATGAAAATAGAAAAAGTTTGGTCC_AGAACAAAAACTAAACTCATTCATGG	87	14	10	3	2	6	10	3	6	1	7	8	6	4	2	9	8	7	8	3
GTCGCAACCCCAAACCCCCTTATATA_AGAACAAAAACTAAACTCATTCATGG	23	1	1	0	0	3	0	0	1	0	0	1	0	0	0	0	1	0	1	0
TCGCGAACGTAAATGGTATTCTGTA_AGAACAAAAACTAAACTCATTCATGG	1	0	1	0	0	0	0	0	0	0	0	0	0	0	0	0	0	0	0	0
AGTAGAAGCGCGAAATTGCTTGCGTT_AGAACAAAAACTAAACTCATTCATGG	46	28	19	5	9	8	7	3	3	3	13	19	5	1	1	11	10	5	3	6
TGTGGAAAACCAAATGGTGTTGTCTG_AGAACAAAAACTAAACTCATTCATGG	40	12	9	7	12	4	19	7	3	4	6	8	10	2	11	25	16	9	19	3
ACTAAAATCATTAAAATCGTTAACGA_AGAACAAAAACTAAACTCATTCATGG	27	6	1	0	0	0	0	0	1	0	1	0	0	0	0	0	0	0	0	0
CCAAGAATCTGCAAGAAAGTTGCGGG_AGAACAAAAACTAAACTCATTCATGG	3	2	1	0	1	0	1	0	1	0	0	0	0	0	1	1	1	0	4	2
GAGTGAAAATGTAATATTTTTACCTA_AGAACAAAAACTAAACTCATTCATGG	83	24	13	2	5	2	4	1	0	2	6	4	8	0	3	13	17	7	11	6
TAAGCAAGTGGGAAGCTCATTCACAT_AGAACAAAAACTAAACTCATTCATGG	20	4	4	4	3	1	0	0	0	1	0	0	0	0	0	0	0	0	0	0
CCCAGAATGAGCAAGTATGTTCCGGT_AGAACAAAAACTAAACTCATTCATGG	43	6	2	1	2	5	1	2	0	1	2	1	1	0	0	3	3	2	1	2
CACAAAAAAACAAAGGTTTTTCCAGG_AGAACAAAAACTAAACTCATTCATGG	23	5	1	2	0	0	5	1	2	0	2	0	0	0	0	0	0	0	0	0
CGAACAATAGAAAAGGTATTTTTTAA_AGAACAAAAACTAAACTCATTCATGG	204	25	3	0	2	2	7	3	0	1	5	4	4	0	1	17	33	6	21	12
TAAATAAATGTGAATTTTATTCTTAG_AGAACAAAAACTAAACTCATTCATGG	12	3	1	0	0	0	1	0	0	0	0	0	0	0	0	0	0	0	0	0
CATGTAATCTTAAATCGTATTCTGGG_AGAACAAAAACTAAACTCATTCATGG	6	0	2	0	3	0	0	1	1	0	2	1	0	0	3	6	3	0	2	1
TCCCCAATAGTAAAACAGCTTTTGTC_AGAACAAAAACTAAACTCATTCATGG	15	2	1	3	1	1	1	2	0	0	0	0	1	0	1	1	0	1	0	0
CGTCCAATGTTAAAGAAGGTTCGATT_AGAACAAAAACTAAACTCATTCATGG	189	54	23	9	9	10	19	9	6	3	12	14	8	6	3	5	14	5	4	6
GTCTCAATCCTCAACATGATTGTCTC_AGAACAAAAACTAAACTCATTCATGG	177	43	21	14	16	8	21	5	7	2	5	13	8	2	3	1	0	0	0	0
ATTTCAAGTAATAAGCCGTTTGACAG_AGAACAAAAACTAAACTCATTCATGG	39	8	3	2	2	3	2	1	0	1	8	4	5	1	2	1	2	2	1	1
GATTCAATTTATAATGCCGTTCTAGG_AGAACAAAAACTAAACTCATTCATGG	39	10	15	3	4	2	3	1	1	0	1	0	0	0	0	0	0	0	0	0
ATTTTAATCTTCAACAATATTCACAC_AGAACAAAAACTAAACTCATTCATGG	72	24	19	6	12	3	22	13	7	6	7	20	15	7	6	8	14	10	14	4
AATTTAATGATCAACAAAATTTCATC_AGAACAAAAACTAAACTCATTCATGG	8	0	2	1	0	0	2	1	0	0	2	0	0	0	0	0	0	0	0	0
ATCGTAAAGTATAAATCAATTCACAG_AGAACAAAAACTAAACTCATTCATGG	138	41	47	8	15	11	33	11	3	2	18	23	15	6	6	12	9	13	16	9
ATCATAAATGTCAAAATCCTTATCAA_AGAACAAAAACTAAACTCATTCATGG	46	25	13	4	9	1	10	3	1	1	0	2	3	2	1	0	0	0	1	1
TTTCTAAATGTTAATGTCATTGAGGA_AGAACAAAAACTAAACTCATTCATGG	1	0	0	0	0	0	0	0	0	0	0	0	0	0	0	0	0	0	0	0
GTAGCAATGTATAATCTACTTTCTTA_AGAACAAAAACTAAACTCATTCATGG	41	14	4	2	3	0	1	1	1	0	2	1	2	0	0	2	0	0	0	0
GTAATAAGGTCCAACATTTTTTGCAT_AGAACAAAAACTAAACTCATTCATGG	40	23	7	5	4	6	10	8	1	0	4	5	1	2	3	10	8	0	7	2
GCCTTAACACCCAATACGATTAAATT_AGAACAAAAACTAAACTCATTCATGG	233	66	25	11	6	5	26	9	4	2	12	20	13	9	8	26	22	18	11	8
GACCAAACCAAGAACGAAGTTTCTGG_AGAACAAAAACTAAACTCATTCATGG	36	10	14	9	8	4	17	12	8	6	21	11	8	5	3	10	7	2	4	6
ACCGTAAAATACAATTTGCTTGTTTA_AGAACAAAAACTAAACTCATTCATGG	222	60	31	14	18	13	32	11	5	2	18	17	13	4	10	13	14	7	6	2
GACATAAAAAGAAATGGTATTGGAGC_AGAACAAAAACTAAACTCATTCATGG	223	96	60	19	27	27	27	16	15	7	23	39	26	4	7	16	13	4	27	10
CTTAGAATTAAAAATAGATTTAACAT_AGAACAAAAACTAAACTCATTCATGG	104	5	1	0	0	0	0	0	0	0	0	0	0	0	0	2	1	0	3	0
CTAACAACTATTAAGATGATTGTACT_AGAACAAAAACTAAACTCATTCATGG	12	1	3	0	3	1	1	2	0	0	0	2	2	0	0	1	2	1	0	0
ATTGTAAACTTAAAACGGTTTTAAGT_AGAACAAAAACTAAACTCATTCATGG	65	28	13	4	11	9	13	6	5	2	15	11	9	1	1	4	10	3	2	1
CTCCTAATACTTAACCCCTTTAATTG_AGAACAAAAACTAAACTCATTCATGG	21	4	2	0	2	1	1	1	1	0	1	2	1	1	0	1	0	0	2	2
CGGCTAAAATCGAATATTGTTAGTTA_AGAACAAAAACTAAACTCATTCATGG	27	6	2	0	1	3	1	0	0	0	0	0	1	0	0	5	5	4	1	2
GAATTAAAATCGAAGGACCTTATTGG_AGAACAAAAACTAAACTCATTCATGG	96	30	10	3	12	10	21	7	4	1	6	2	1	0	0	0	0	0	0	0
TCCAAAAACGAGAACTTCATTAACTG_AGAACAAAAACTAAACTCATTCATGG	157	41	26	10	18	9	21	5	4	4	26	20	15	5	4	9	20	3	15	10
AGTTTAATATCAAACTTTATTATGGT_AGAACAAAAACTAAACTCATTCATGG	207	43	20	9	4	6	18	3	3	0	17	11	13	2	3	13	25	5	30	14
TTGTCAAGTTCTAACAGTATTCACCT_AGAACAAAAACTAAACTCATTCATGG	66	19	19	11	10	4	10	8	5	3	6	8	6	2	7	18	13	8	9	5
TGCCCAACTGTAAACATTTTTCGCCC_AGAACAAAAACTAAACTCATTCATGG	48	19	11	12	12	8	15	6	3	2	16	15	9	3	6	10	2	4	6	3
AACCAAAGATGTAATGATCTTAACTT_AGAACAAAAACTAAACTCATTCATGG	96	47	22	11	18	5	28	8	6	2	10	28	17	10	8	25	18	21	19	11
TGCCTAACAAGAAACCGCCTTGCGTC_AGAACAAAAACTAAACTCATTCATGG	20	2	0	0	2	3	3	2	1	1	2	0	0	0	0	0	0	0	0	0
ATTTTAATCGTAAAGCGGTTTCTGTA_AGAACAAAAACTAAACTCATTCATGG	25	2	3	2	1	3	11	1	3	0	6	2	4	0	1	3	0	2	1	2
CTGCTAAAATCTAATCGATTTTTCCA_AGAACAAAAACTAAACTCATTCATGG	10	3	2	1	2	0	1	0	1	0	6	0	2	1	0	0	4	1	0	2
ATAGCAGCCTTAATGCTGTTTGGGG_AGAACAAAAACTAAACTCATTCATGG	1	0	0	0	0	0	0	0	0	0	0	0	1	0	0	0	0	0	0	0
TGCTAAACCCGTAAGAGACTTAATAG_AGAACAAAAACTAAACTCATTCATGG	56	21	6	6	4	7	10	5	1	1	6	6	9	5	3	10	9	9	4	5
GCTCCAAGGCATAAAGCGGTTCCGTA_AGAACAAAAACTAAACTCATTCATGG	43	9	10	5	5	3	20	6	4	4	11	22	17	1	6	16	11	9	10	5
GCACGAATAACTAATCGTGTTAGATA_AGAACAAAAACTAAACTCATTCATGG	43	17	29	14	14	3	24	9	4	7	14	14	13	6	6	14	25	8	11	6
TTATTAAGTTAAAATGGCTTTATGAA_AGAACAAAAACTAAACTCATTCATGG	121	30	11	5	12	12	16	6	4	3	11	16	17	3	5	8	23	16	14	14
TTAATAACCCTAAATCCGTTTGAAGT_AGAACAAAAACTAAACTCATTCATGG	155	30	23	7	11	11	18	11	7	3	24	10	26	10	7	29	18	18	28	13
CTGCTAAGTGTAAAATGCTTTGCTTC_AGAACAAAAACTAAACTCATTCATGG	118	42	24	17	19	11	32	13	6	3	28	31	26	9	7	28	33	9	9	13
GCATGAAGCTAAAAAATGTTGGTAT_AGAACAAAAACTAAACTCATTCATGG	1	0	0	0	0	0	0	0	0	0	0	0	0	0	0	0	0	0	0	0
CTCAAAAGATATAATGTGATTCTACG_AGAACAAAAACTAAACTCATTCATGG	88	34	17	5	11	4	16	4	2	2	10	7	4	0	3	6	2	2	2	3
TAATTAACAGTAAATCGCGTTGATAA_AGAACAAAAACTAAACTCATTCATGG	24	8	1	4	2	5	16	6	6	5	15	25	22	9	22	95	78	72	112	89
CTGCCAATGATAAAACTCTTTTTTTT_AGAACAAAAACTAAACTCATTCATGG	130	16	4	0	1	0	4	0	0	0	2	1	2	0	0	1	3	4	1	5
ACCAAAATTAGAAAGTTGTTTTAGAG_AGAACAAAAACTAAACTCATTCATGG	54	23	12	0	7	7	8	4	2	1	8	11	2	2	0	9	8	11	8	6
GAGACAAAATTAAAGGAATTTGAGAG_AGAACAAAAACTAAACTCATTCATGG	109	18	10	4	10	5	24	5	6	4	16	23	20	8	5	29	34	7	11	10
ATCATAATCTATAACGATATTACTTA_AGAACAAAAACTAAACTCATTCATGG	81	35	12	4	6	5	7	4	1	2	7	6	5	1	5	4	10	3	4	1
AACTAAATGATTAAAATTATTATGGG_AGAACAAAAACTAAACTCATTCATGG	188	23	9	1	5	2	7	3	1	2	3	13	2	0	1	6	27	10	11	7
GAGGGAAACGGTAAGGGTGTTAGAGG_AGAACAAAAACTAAACTCATTCATGG	36	20	8	3	1	1	9	5	3	1	1	2	4	0	0	2	2	1	0	1
GAGCTAATCTTTAAGTGATTTCTGTG_AGAACAAAAACTAAACTCATTCATGG	22	9	8	5	11	4	8	3	1	0	0	5	3	3	0	2	2	1	1	0
GATATAAATATGAATTTACTTTTAGC_AGAACAAAAACTAAACTCATTCATGG	8	2	0	0	0	0	0	0	0	0	1	2	2	0	0	2	0	2	0	0
TAAAGAACGTCGAAGGGGGTTGGGGG_AGAACAAAAACTAAACTCATTCATGG	1	0	0	0	0	0	0	0	0	0	0	0	0	0	0	0	0	0	0	0
AAGGCAAAATTAAAAAGGTTTTGTTC_AGAACAAAAACTAAACTCATTCATGG	242	80	29	14	23	8	25	10	9	1	20	16	22	6	9	25	32	23	18	18
CCGGAAATGAATAACCTTATTAGCAA_AGAACAAAAACTAAACTCATTCATGG	45	3	4	3	0	1	4	1	0	0	5	1	3	1	0	1	2	0	3	0
TCATAAAATGAAAAATATCTTCTTTT_AGAACAAAAACTAAACTCATTCATGG	11	3	2	0	0	0	0	0	0	0	1	0	1	0	1	0	11	5	7	3
AACGTAATTTCAAATAGCATTACATA_AGAACAAAAACTAAACTCATTCATGG	35	15	14	9	10	2	10	2	1	0	5	3	8	2	2	4	7	4	3	3
CTCCCAAGTAATAAGGGAGTTGGTGG_AGAACAAAAACTAAACTCATTCATGG	14	4	3	3	2	0	1	0	1	1	5	2	1	1	1	3	6	0	0	1
GTTCGAATATAGAAGAAAGTTTGAGT_AGAACAAAAACTAAACTCATTCATGG	75	31	18	9	6	4	8	4	2	2	2	5	6	3	3	0	1	4	2	4
GTCAGAAAGCTAAAAGCGTTTCGAGG_AGAACAAAAACTAAACTCATTCATGG	84	29	35	19	15	13	42	17	10	4	35	26	16	7	13	25	21	13	9	14
TAGTGAATTACGAAAGTTGTTTCGTA_AGAACAAAAACTAAACTCATTCATGG	34	26	20	9	10	2	6	4	2	1	7	8	7	3	1	3	2	3	0	1
GACCAAAGCAACAACGTTTTTGTGGT_AGAACAAAAACTAAACTCATTCATGG	38	5	4	0	1	1	4	6	0	0	2	1	0	1	0	0	0	0	0	0
CAGCAAAGTTAAAAGTTTTTTCAAAT_AGAACAAAAACTAAACTCATTCATGG	40	3	1	0	0	0	1	1	0	0	0	1	1	0	0	0	4	1	6	1
CCGCTAACCGCAAACGAGTTTGGGAA_AGAACAAAAACTAAACTCATTCATGG	74	22	14	6	14	4	14	3	1	2	9	12	9	3	3	12	11	3	3	2
GAAATAATCGTAAATGCAGTTGGGAT_AGAACAAAAACTAAACTCATTCATGG	72	17	10	5	7	1	3	1	0	0	3	2	1	0	0	0	0	0	0	0
CTAGTAAAAATAAACGGTTTTTACGT_AGAACAAAAACTAAACTCATTCATGG	55	13	10	5	3	4	9	0	3	3	7	2	7	0	1	4	17	7	12	12
ATCCGATATCGGTACTTTTTTAGAGC_AGAACAAAAACTAAACTCATTCATGG	167	64	43	14	19	15	44	23	16	7	40	47	65	18	14	43	25	22	11	8
ATAAAAATATACAAATATCTTATATG_AGAACAAAAACTAAACTCATTCATGG	15	0	1	0	0	0	0	0	0	0	0	0	0	0	0	0	0	0	0	0
CCTCGAAAACGTAAACTTCTTAATGA_AGAACAAAAACTAAACTCATTCATGG	1	1	0	0	0	0	0	0	0	0	0	0	0	0	0	0	0	0	0	0
CCTTAAACTGCTAAGAAGATTTCAGC_AGAACAAAAACTAAACTCATTCATGG	58	21	12	11	13	7	19	17	4	5	21	20	11	4	2	7	13	12	9	10
AAAGAAATGCATAAAAATGTTCAGTT_AGAACAAAAACTAAACTCATTCATGG	41	12	8	4	4	5	10	2	0	0	10	3	2	0	0	4	1	2	1	3
CTGCTAAGCGCAAAAGGCTTTAGGGT_AGAACAAAAACTAAACTCATTCATGG	39	16	4	4	5	1	5	2	1	2	1	3	2	1	1	1	0	1	0	4
TTACAAAAGTTCAACATAATTCAATA_AGAACAAAAACTAAACTCATTCATGG	152	56	16	8	13	10	13	10	3	2	5	11	7	4	0	12	14	8	6	15
ACGGGAACCGACAACCAGATTGCCGA_AGAACAAAAACTAAACTCATTCATGG	6	4	0	0	0	1	0	0	0	0	0	0	0	0	0	0	0	0	0	0
ATTACAATGTGCAAGTCAATTGTGGG_AGAACAAAAACTAAACTCATTCATGG	41	10	6	9	7	1	6	4	1	1	1	5	0	0	3	2	1	0	0	0
TATATAACCGCCAACCGTTTTGCCAT_AGAACAAAAACTAAACTCATTCATGG	62	37	25	13	7	11	22	5	6	1	7	11	14	5	2	6	14	11	10	3
AATCCAACGTGTAATTTTTTTGCATT_AGAACAAAAACTAAACTCATTCATGG	68	16	16	3	5	1	9	4	4	1	19	7	11	2	6	19	21	12	17	9
TATTAAACAGCGAATCTACTTCTGCT_AGAACAAAAACTAAACTCATTCATGG	153	44	12	19	14	7	18	12	4	3	19	17	21	5	8	22	17	16	10	7
TCTTGAAGTTTGAAGATTCTTCAACG_AGAACAAAAACTAAACTCATTCATGG	122	50	28	10	25	9	32	14	5	7	30	16	19	10	8	15	27	24	21	17
TGTCCAATTTGTAATTTGTTTGGATA_AGAACAAAAACTAAACTCATTCATGG	46	26	14	7	9	2	12	6	2	6	7	5	9	0	1	5	0	0	1	1
GGGTGAAATGCAAAAGCGGTTGCAGG_AGAACAAAAACTAAACTCATTCATGG	368	117	92	35	52	43	85	42	39	15	84	62	54	16	27	61	58	51	56	44
TTTTCAAAAACCAAGACCCTTACTAT_AGAACAAAAACTAAACTCATTCATGG	39	7	6	0	3	1	3	0	1	1	0	4	2	0	0	2	2	3	5	3
TGCGGAACCGAGAACTGATTTGTTGG_AGAACAAAAACTAAACTCATTCATGG	78	44	26	14	23	11	37	22	5	1	19	26	21	10	4	10	15	7	10	5
CGGTCAAAGGGAAAAATCATTAGGTG_AGAACAAAAACTAAACTCATTCATGG	77	28	18	10	9	10	17	9	7	4	15	25	39	12	16	80	98	69	69	66
CAAAAAAGCGGTAAGACACTTTGAGC_AGAACAAAAACTAAACTCATTCATGG	69	22	15	15	23	17	76	34	25	30	148	169	227	106	159	665	990	851	1137	962
TGTTCAATTAGTAAAAGAATTGTGGG_AGAACAAAAACTAAACTCATTCATGG	2	0	0	1	0	0	0	0	0	0	0	0	0	0	0	0	0	0	0	0
CGACCAATTCAAAGTTGTTTCCAGT_AGAACAAAAACTAAACTCATTCATGG	22	10	5	1	1	3	1	0	2	3	4	1	0	0	0	0	0	0	0	0
ATAAAAACAGGCAACGTCATTACTAT_AGAACAAAAACTAAACTCATTCATGG	84	39	13	7	11	7	18	9	4	2	8	13	11	8	2	7	13	13	10	9
CGCACAAGAATAAAGTGTTTTGCCCG_AGAACAAAAACTAAACTCATTCATGG	144	54	23	6	8	10	19	9	9	5	23	35	25	8	3	29	28	13	11	13
GTATCAACAGTAAAGAAGATTCGCTA_AGAACAAAAACTAAACTCATTCATGG	35	15	18	8	6	9	1	1	2	1	5	5	2	1	0	0	3	0	0	0
GCTGGAAGAAAAAACCCGGTTGGCCA_AGAACAAAAACTAAACTCATTCATGG	39	13	2	1	0	0	0	0	0	0	0	0	1	0	0	0	1	0	0	0
AAGCGAAATCATAATATTTTTGGTTA_AGAACAAAAACTAAACTCATTCATGG	73	21	9	4	3	4	12	2	1	1	5	16	7	1	1	14	23	8	9	14
GCAGCAAAGGCTAAACTGATTTGGTA_AGAACAAAAACTAAACTCATTCATGG	181	72	41	25	21	13	54	22	10	7	35	34	35	22	17	32	36	33	24	18
GAACAAAATCGGAAGGCTCTTGTGGT_AGAACAAAAACTAAACTCATTCATGG	54	19	6	2	3	13	8	5	5	4	16	13	12	7	4	26	16	19	14	21
CTAGAAATCTTCAATGCGGTTTTGTA_AGAACAAAAACTAAACTCATTCATGG	24	11	5	5	3	7	10	6	4	0	11	9	7	0	3	14	7	5	7	0
ATGTGAAACAATAATATTTTTTGCGA_AGAACAAAAACTAAACTCATTCATGG	15	3	1	0	4	3	0	0	0	0	3	2	1	1	1	1	0	0	0	0
TTTACAAAAACTAACTCTATTAATGC_AGAACAAAAACTAAACTCATTCATGG	134	40	25	18	16	6	20	11	2	8	22	15	15	3	7	17	20	7	15	17
CATATAAAATGGAAAGACGTTTAGCT_AGAACAAAAACTAAACTCATTCATGG	110	19	13	9	8	6	14	5	5	3	8	7	5	2	6	8	6	6	5	3
CTGAAAATGGACAAGATTTTTATTAC_AGAACAAAAACTAAACTCATTCATGG	213	56	18	3	5	7	19	8	8	3	10	12	10	1	3	17	23	18	21	10
TCGACAAGATGTAATATATTTATGTC_AGAACAAAAACTAAACTCATTCATGG	322	96	38	13	21	15	37	19	7	8	24	30	26	7	7	15	30	15	13	8
ATAAGAAGAGGTAAGGTCGTTCGGGG_AGAACAAAAACTAAACTCATTCATGG	25	8	12	5	8	5	24	11	3	2	19	14	11	3	2	22	14	16	6	11
CAGCTAATTGAGAACGGTTTTGAGTA_AGAACAAAAACTAAACTCATTCATGG	63	10	14	1	4	3	9	2	4	1	3	2	1	0	0	2	0	0	0	0
TTAGCAATCCTAAAGAACTTTTTTGT_AGAACAAAAACTAAACTCATTCATGG	49	18	5	0	1	4	3	1	0	2	5	4	5	2	0	5	8	4	9	0
CTTGGAATAACTAAAGCGTTTAGTTT_AGAACAAAAACTAAACTCATTCATGG	34	9	4	1	4	2	6	0	3	1	1	6	2	0	1	3	4	0	0	2
TCTAAAATCGAAAATTTAGTTATGTT_AGAACAAAAACTAAACTCATTCATGG	142	29	18	7	5	6	6	2	5	0	2	3	1	1	2	7	10	1	3	1
ATCAAAATTACTAAACTGTTTGCATT_AGAACAAAAACTAAACTCATTCATGG	142	50	16	8	14	13	20	3	5	2	15	12	12	5	5	8	8	10	4	2
GAGGGAAAAGTTAATACGTTTTTCAG_AGAACAAAAACTAAACTCATTCATGG	22	9	17	7	8	5	8	4	4	1	12	7	8	2	0	4	11	2	0	1
TTGCTAAATTGCAATTTTTTTGTGCC_AGAACAAAAACTAAACTCATTCATGG	26	3	2	4	2	1	3	0	2	0	3	5	7	1	0	2	1	4	3	1
AGCGCAAATTATAAAGCACTTGTCTC_AGAACAAAAACTAAACTCATTCATGG	34	2	0	0	0	2	0	0	0	0	0	0	0	0	0	0	0	0	0	0
TGTGCAAGTTCGAAGTTACTTGACAA_AGAACAAAAACTAAACTCATTCATGG	145	55	37	15	20	25	30	9	7	6	26	34	15	10	10	17	16	4	5	13
GGGCAAATATGAAAACATATTGATTG_AGAACAAAAACTAAACTCATTCATGG	27	9	7	5	9	4	9	7	1	0	2	2	5	1	1	0	1	0	0	0
ATGAAAACATATAATAAAATTTTGCT_AGAACAAAAACTAAACTCATTCATGG	23	2	1	0	0	0	1	0	0	0	0	0	0	0	0	0	0	1	0	0
AATGCAATTCACAAGGATTTTATTCG_AGAACAAAAACTAAACTCATTCATGG	104	60	37	11	18	8	32	7	10	3	27	22	10	1	7	10	4	4	6	5
GCAAAAAGTTTCAACGCATTTAAATG_AGAACAAAAACTAAACTCATTCATGG	141	53	44	20	21	23	47	15	6	7	23	32	19	5	8	32	28	17	23	15
CACAGAAAAATTAAGTGCTTTTCGAT_AGAACAAAAACTAAACTCATTCATGG	23	12	1	0	0	1	2	0	1	0	2	3	3	0	2	9	10	2	7	5
ATATTAACGCTGAAGTCCTTTCCGAG_AGAACAAAAACTAAACTCATTCATGG	494	189	166	83	88	46	121	63	45	19	119	141	100	51	47	108	80	78	85	56
TCCTAAACACGCAACATAATTAATAT_AGAACAAAAACTAAACTCATTCATGG	32	1	0	0	0	0	0	0	0	0	0	0	0	0	0	0	0	0	0	0
TTCTTAACTTTCAAGACTTTTAAGAT_AGAACAAAAACTAAACTCATTCATGG	59	9	8	3	1	0	0	0	0	0	0	3	1	0	0	1	4	2	5	5
AGGTGAACAGACAAGTAGCTTAGCGG_AGAACAAAAACTAAACTCATTCATGG	45	14	5	2	9	0	2	2	2	1	12	7	7	3	2	3	4	0	2	2
TTTAAAAGCATGAATTAGTTTAACA_AGAACAAAAACTAAACTCATTCATGG	72	36	20	11	11	7	25	8	3	2	26	28	21	6	6	28	31	26	30	15
TTACAAATACGTAATCCCCTTGCTTG_AGAACAAAAACTAAACTCATTCATGG	133	53	37	21	24	12	39	5	10	0	20	21	22	9	4	18	12	12	7	3
CCATAAACGTTCAACTGCATTTATTA_AGAACAAAAACTAAACTCATTCATGG	35	1	3	1	1	5	0	1	0	0	1	0	0	1	0	0	0	0	0	0
ACGGAAAATACCAAGGTATTTAGAAC_AGAACAAAAACTAAACTCATTCATGG	56	22	2	1	3	4	0	3	2	0	5	1	0	0	0	0	0	0	3	0
TCTGGAATGTGAAAAATCGTTTGGTA_AGAACAAAAACTAAACTCATTCATGG	76	16	4	3	3	2	6	2	2	2	4	4	3	3	2	4	2	1	0	1
AGCCCAAATTTGAATCGGGTTAAATC_AGAACAAAAACTAAACTCATTCATGG	81	29	14	5	9	6	10	5	4	3	11	7	9	2	3	6	6	5	1	1
TTCGAAAACAGCAAGAATTTTATCGG_AGAACAAAAACTAAACTCATTCATGG	45	8	1	2	2	1	6	0	1	0	2	2	2	0	1	3	3	0	0	3
GTGAAAATACATAACAAAGTTCGATT_AGAACAAAAACTAAACTCATTCATGG	76	23	8	7	5	5	3	3	2	0	7	3	3	1	2	5	1	1	0	1
GCAATAAAGATGAAGGTATTTCTTCT_AGAACAAAAACTAAACTCATTCATGG	42	6	9	2	0	0	1	0	0	0	1	1	2	0	0	2	0	1	0	0
TTCGGAACTAGGAATTGGTTTTGTTC_AGAACAAAAACTAAACTCATTCATGG	57	17	8	7	12	7	13	6	9	5	7	10	3	3	6	8	11	8	5	1
TTAATAATACCGAAACTGGTTTTAGT_AGAACAAAAACTAAACTCATTCATGG	87	22	12	5	5	6	19	8	4	2	14	14	13	3	0	17	21	10	14	6
ACGCGAATAAGTAACTCAGTTGTTGA_AGAACAAAAACTAAACTCATTCATGG	124	60	35	22	21	19	28	19	5	9	40	37	16	7	8	19	20	22	13	12
GTGGAAACCGTCAATAGTGTTGCTTC_AGAACAAAAACTAAACTCATTCATGG	129	48	48	31	24	20	43	25	8	10	36	33	29	15	14	32	27	20	14	14
TCCCGAATGGTGAAGTTGATTCCACC_AGAACAAAAACTAAACTCATTCATGG	79	40	19	11	11	9	18	12	2	3	16	11	12	2	4	13	10	12	8	4
GTTACAATTGTAAAATCAGTTTCTGT_AGAACAAAAACTAAACTCATTCATGG	127	41	44	9	24	15	30	18	13	3	19	24	22	8	11	44	43	42	32	28
TCCAAAACAAGTAAAGGATTTGTATG_AGAACAAAAACTAAACTCATTCATGG	17	9	2	0	0	0	2	0	0	1	2	0	1	3	4	0	3	0	0	0
TAACAAACACATAATAAGGTTACACC_AGAACAAAAACTAAACTCATTCATGG	37	18	8	4	3	6	7	5	2	2	4	5	4	2	0	1	0	0	0	0
AAATAAACGTAAAACTGTCTTATATG_AGAACAAAAACTAAACTCATTCATGG	21	11	2	3	3	4	5	6	0	0	2	1	0	1	0	3	0	0	0	0
AAAAAAACCGTAAACTCGATTATAGC_AGAACAAAAACTAAACTCATTCATGG	62	16	5	0	4	5	3	0	0	1	3	7	5	1	3	5	11	2	5	4
TGATCAAGCGATAATGTTATTAGTGT_AGAACAAAAACTAAACTCATTCATGG	67	29	31	11	16	10	20	15	3	2	12	19	7	3	4	11	14	15	12	9
GGTAGAAAAAAAAAGGTGATTCTTAT_AGAACAAAAACTAAACTCATTCATGG	145	21	4	1	1	1	8	1	0	1	2	6	1	0	0	6	10	6	7	5
ACACAAAAATGTCAAGATTCTTCGATG_AGAACAAAAACTAAACTCATTCATGG	99	51	39	20	35	22	73	50	32	23	119	163	159	78	98	498	547	582	763	703
CCAAGAATTACTAAGTGTTTTTTTA_AGAACAAAAACTAAACTCATTCATGG	1	0	0	0	0	0	0	0	0	0	0	0	0	0	0	0	0	0	0	0
GTTTAAACCGTGAATGAGCTTGGGTG_AGAACAAAAACTAAACTCATTCATGG	37	16	15	4	2	1	8	3	2	1	7	3	3	3	3	14	2	1	5	2
TGCATAATGGCCAAATAGATTCATTT_AGAACAAAAACTAAACTCATTCATGG	69	27	17	8	11	2	10	7	0	1	15	25	16	5	3	15	24	16	10	5
GATTGAAGAATAATCTACTTTATGT_AGAACAAAAACTAAACTCATTCATGG	26	10	4	3	0	1	1	0	0	0	5	0	0	0	0	0	0	0	0	0
ATTCTAACCGATAACACATTTTTTT_AGAACAAAAACTAAACTCATTCATGG	3	0	0	0	0	0	0	0	0	0	0	0	0	0	0	0	0	0	0	0
CGGTCAAGAATCAATTAAGTTAGGAG_AGAACAAAAACTAAACTCATTCATGG	27	10	4	5	2	6	8	2	1	2	3	14	11	6	4	16	12	4	9	3
ATCCTAATCCTTTTTATGC_AGAACAAAAACTAAACTCATTCATGG	93	21	16	10	6	7	8	3	4	0	5	2	1	2	0	6	1	6	6	3
GAGAAAACATGCAAGCGCATTAATCA_AGAACAAAAACTAAACTCATTCATGG	40	13	4	3	1	0	6	2	4	0	4	7	4	5	6	9	8	5	5	0
CATGCAACTAAAAATGAACTTCAAAC_AGAACAAAAACTAAACTCATTCATGG	81	33	15	11	15	6	3	8	2	1	17	6	12	4	3	9	3	2	5	2
AAGGGAACAGGCAACAGGTTTAGCCG_AGAACAAAAACTAAACTCATTCATGG	16	7	4	2	0	3	1	0	4	0	0	1	0	0	0	0	0	0	0	0
TTCTGAAAGGTTAATCAACTTGTTAT_AGAACAAAAACTAAACTCATTCATGG	176	47	24	16	13	7	35	17	12	5	16	20	14	5	12	27	26	13	11	7
ACCCTAAGTACTAAAATCTTTATTTT_AGAACAAAAACTAAACTCATTCATGG	9	0	0	0	0	0	0	0	0	0	1	0	0	0	0	0	0	0	0	0
TTTTCAAAGGCAAAGTGGTTTCGACA_AGAACAAAAACTAAACTCATTCATGG	426	159	102	50	58	22	62	37	15	12	55	58	63	34	23	78	56	51	53	12
GGCGTAAGAGGGAAGGGAGTTAGCGT_AGAACAAAAACTAAACTCATTCATGG	44	12	10	5	4	4	7	3	3	0	3	5	7	1	0	1	7	1	3	0
AGCGGAAAAGTGAAAATATTTATTTA_AGAACAAAAACTAAACTCATTCATGG	49	0	0	0	0	0	0	0	0	0	0	0	0	0	0	0	0	0	1	0
TTGTTAATAACCAATTCATTTGAGCA_AGAACAAAAACTAAACTCATTCATGG	29	21	4	4	3	5	12	4	1	0	6	8	7	0	1	5	3	1	0	2
TGCTCAAGAGGGAAGGGAGTTGGGAG_AGAACAAAAACTAAACTCATTCATGG	22	16	15	1	1	3	7	4	3	1	7	3	1	0	0	0	0	0	1	2
TGCTCAATCGAGAAATGAATTTTGAA_AGAACAAAAACTAAACTCATTCATGG	312	120	70	31	35	20	48	24	15	6	40	46	38	9	19	44	24	39	48	48
TGGAAAAACGATAATAAAATTTTGTT_AGAACAAAAACTAAACTCATTCATGG	1	0	0	0	1	0	0	0	0	0	0	0	0	0	0	0	0	0	0	0
ATGTCAACGATAAACGGTTTTGCGCA_AGAACAAAAACTAAACTCATTCATGG	76	35	21	9	7	11	4	10	2	1	8	12	3	4	2	2	4	3	6	1
CATATAAATGTAAATTAAGTTATTTC_AGAACAAAAACTAAACTCATTCATGG	64	18	4	1	0	0	3	0	0	0	2	2	2	0	0	2	4	2	2	1
TAGCTAACCAAGAAAGGGGTTGGGTG_AGAACAAAAACTAAACTCATTCATGG	72	26	28	12	21	15	20	8	4	6	24	28	14	5	12	40	18	23	16	12
AGGGGAATCTGCAACCGAGTTGGGTA_AGAACAAAAACTAAACTCATTCATGG	51	24	21	13	8	10	21	13	5	3	14	18	21	2	6	11	13	9	11	9
CCAGAAATCTCGAATGATGTTATTGC_AGAACAAAAACTAAACTCATTCATGG	31	12	0	0	5	3	5	2	0	1	6	2	3	0	1	1	4	1	5	1
TAATAAACCGTAAACAATATTAGTCC_AGAACAAAAACTAAACTCATTCATGG	71	12	11	3	3	8	4	2	5	2	3	6	2	1	1	6	3	1	2	3
TATAAAACGCTAAAACTTATTTAGTA_AGAACAAAAACTAAACTCATTCATGG	20	9	0	0	1	0	1	0	0	0	1	1	1	0	0	0	1	0	0	0
AAGTTAAATCCAAACTGAATTGACCT_AGAACAAAAACTAAACTCATTCATGG	18	8	0	0	0	0	0	0	0	0	0	0	0	0	0	0	0	0	0	0
GCTCGAAGGCGCAACCAAATTTAGGC_AGAACAAAAACTAAACTCATTCATGG	31	11	5	5	2	5	3	2	1	1	3	2	3	2	2	3	10	4	12	5
AAGCAAACTACAAAGCGTGTTAGAGT_AGAACAAAAACTAAACTCATTCATGG	23	4	6	0	3	4	4	1	2	0	4	7	2	1	1	2	0	6	0	2
AACTAAAAGTATAAAGCGGTTTTTCG_AGAACAAAAACTAAACTCATTCATGG	20	7	1	0	2	2	1	2	2	2	4	4	6	4	2	4	1	0	0	0
ATCGGAAATGCGAAACAGCTTGCGTT_AGAACAAAAACTAAACTCATTCATGG	60	13	9	3	2	3	4	1	2	0	7	5	6	1	2	7	1	5	5	5
CTCGCAATACTGAAACGATTTTCCTA_AGAACAAAAACTAAACTCATTCATGG	19	2	0	0	0	0	1	0	0	0	3	0	0	2	0	0	0	0	0	0
ACGCAAAAGGTGAATACTGTTTTATA_AGAACAAAAACTAAACTCATTCATGG	277	81	36	6	13	12	42	10	6	3	31	36	24	14	4	28	48	18	35	18
ACTGCAAAAGAGAACTCACTTGTTGA_AGAACAAAAACTAAACTCATTCATGG	161	54	32	13	23	12	62	11	8	5	32	31	31	12	19	27	29	19	13	20
CAAAAAAATGATAAAAAAATTGTGAA_AGAACAAAAACTAAACTCATTCATGG	37	5	3	1	0	1	0	0	0	0	0	3	2	0	0	2	4	1	2	3
TCGGAAATGTAGAAGATCGTTGTGGC_AGAACAAAAACTAAACTCATTCATGG	143	30	38	8	4	5	22	12	7	8	11	14	7	9	7	20	7	13	8	8
CTCAAAAAAATTAAAATTATTGATAC_AGAACAAAAACTAAACTCATTCATGG	38	3	1	0	0	0	0	0	0	0	0	0	0	0	0	0	4	0	1	0
CACCGAAAGTAAAGTAGATTGTACT_AGAACAAAAACTAAACTCATTCATGG	36	7	3	1	3	4	7	1	2	0	3	3	1	0	0	0	0	0	2	0
TACTAAAAATTCAAAGGAGTTAACGT_AGAACAAAAACTAAACTCATTCATGG	72	14	7	4	5	8	10	6	2	4	13	23	16	3	8	22	15	5	4	5
AGTAGAACTATGAACATCATTGAACT_AGAACAAAAACTAAACTCATTCATGG	125	38	32	11	22	8	24	14	5	5	9	25	20	9	7	12	15	9	14	2
GTTACAATATGGAAACTTCTTGGTTA_AGAACAAAAACTAAACTCATTCATGG	102	53	25	8	13	14	34	11	5	8	21	20	15	6	10	10	16	3	5	4
TACTGAAATAAGAATAGTTTTCTGAT_AGAACAAAAACTAAACTCATTCATGG	20	8	2	0	0	1	1	0	1	0	1	2	3	1	0	2	1	1	1	0
TTGAAAAACTGCAAGGAATTTTACAA_AGAACAAAAACTAAACTCATTCATGG	66	24	12	1	7	0	5	3	2	2	8	7	6	1	6	4	9	10	5	7
CAAAAAAGGACGAACGGATTTAGCTC_AGAACAAAAACTAAACTCATTCATGG	14	10	7	2	6	2	4	2	2	1	1	1	0	0	0	0	0	0	0	0
AAAGGAATTCTAAAGGATGTTTGATG_AGAACAAAAACTAAACTCATTCATGG	25	9	6	3	3	3	8	0	1	4	2	5	6	2	2	2	3	2	0	0
CAGATAAATTAAAATGAACTTGCACA_AGAACAAAAACTAAACTCATTCATGG	109	34	19	6	14	10	22	5	0	1	15	17	7	6	4	10	5	5	10	4
CCAATAAATCAGAACTTGGTTATGCT_AGAACAAAAACTAAACTCATTCATGG	51	9	2	4	3	3	1	0	1	0	3	4	0	0	1	1	5	4	1	0
TTTTAAATTTAGAACGAGGTTGTCAG_AGAACAAAAACTAAACTCATTCATGG	47	5	5	2	2	0	4	1	1	2	1	5	2	0	2	9	4	3	3	3
AGATAAATCCCAAAGATCGTTATATA_AGAACAAAAACTAAACTCATTCATGG	137	41	21	4	9	1	8	2	2	2	7	10	14	2	0	6	20	9	7	6
CGCGGAAGCGGGAAGCGGCTTCGGGG_AGAACAAAAACTAAACTCATTCATGG	10	0	0	0	0	0	0	0	0	0	0	0	0	0	0	0	0	0	0	0
GAAATAAATAATAAGCATGTTCACAT_AGAACAAAAACTAAACTCATTCATGG	26	10	4	0	0	0	4	0	1	0	2	1	3	1	0	0	2	0	0	0
CTAGTAATGAATTTAAGTG_AGAACAAAAACTAAACTCATTCATGG	37	10	9	6	4	5	9	6	3	0	5	10	4	2	1	5	2	2	3	0
TTCGAAAAAGTAAAAACGCTTAATGT_AGAACAAAAACTAAACTCATTCATGG	28	4	0	0	1	1	0	1	0	0	0	2	4	0	0	1	2	2	6	0
TCACCAACGTCGAATATCGTTATTGC_AGAACAAAAACTAAACTCATTCATGG	208	74	68	21	31	33	54	35	21	10	47	25	25	15	18	26	23	13	8	17
TATTCAACAAATAAGCTGTTTTTTAA_AGAACAAAAACTAAACTCATTCATGG	24	16	11	4	3	4	15	4	5	1	9	12	8	0	0	9	12	3	11	4
TCTACAAAGTGTAATCATGTTGTCCC_AGAACAAAAACTAAACTCATTCATGG	39	12	1	2	1	3	6	1	0	4	2	8	0	1	0	0	2	1	0	0
AATACAACATAGAAATTTCTTCTTAA_AGAACAAAAACTAAACTCATTCATGG	108	21	6	2	2	1	3	0	2	0	0	5	2	3	0	8	12	4	8	3
ACTAAAATGAGTAAAAATTTTTATTA_AGAACAAAAACTAAACTCATTCATGG	17	0	0	0	0	0	0	0	0	0	0	0	0	0	0	0	0	0	0	0
CAATAAACGAGGAAACTGGTTCGGCT_AGAACAAAAACTAAACTCATTCATGG	4	0	1	0	0	0	0	0	0	0	0	0	0	0	0	0	0	0	0	0
ATTATAAAATCCAACGTCGTTCGATC_AGAACAAAAACTAAACTCATTCATGG	63	28	15	4	11	5	20	6	3	0	7	7	9	0	0	2	0	1	0	2
GATGGAATATGAAAGGACCTTGGTTG_AGAACAAAAACTAAACTCATTCATGG	93	29	20	11	7	10	9	4	5	1	17	18	7	3	2	4	2	5	0	1
CTCACAATACACAACATACTTGGGTT_AGAACAAAAACTAAACTCATTCATGG	84	25	29	6	17	14	14	6	4	1	16	12	12	1	3	13	13	9	9	5
CCTCCAAATAATAAATATCTTTAAGT_AGAACAAAAACTAAACTCATTCATGG	28	1	0	0	0	0	0	0	0	0	0	1	0	0	0	0	1	0	0	0
GTTGAAACTCCAAACATAATTATTTT_AGAACAAAAACTAAACTCATTCATGG	41	6	1	0	0	0	0	0	0	0	0	0	0	0	0	0	2	0	1	1
TCTGTAACGCTGAAGAGCATTGTCAA_AGAACAAAAACTAAACTCATTCATGG	208	93	54	18	27	26	38	19	7	9	14	23	27	9	5	17	10	7	12	5
TAAATAAAATGTAAACCATTTTAAGA_AGAACAAAAACTAAACTCATTCATGG	30	15	2	0	4	1	2	1	0	0	1	7	4	0	1	3	0	1	4	2
ACACGAATTAATCACGTTTGTTA_AGAACAAAAACTAAACTCATTCATGG	99	37	25	5	6	12	17	9	6	4	11	17	10	7	6	18	19	14	10	4
TCCGTAAGTACCAAGACTATTGTTAG_AGAACAAAAACTAAACTCATTCATGG	135	44	26	5	8	4	15	12	2	5	14	13	12	5	5	18	10	13	14	5
AGGATAATCTCGAATAACATTTCTTA_AGAACAAAAACTAAACTCATTCATGG	1	1	0	0	0	0	0	0	0	0	0	0	0	0	0	0	0	0	0	0
GATATAATTCAAAATCGATTTGTCCC_AGAACAAAAACTAAACTCATTCATGG	17	4	4	2	5	1	6	3	1	1	7	12	9	3	1	3	9	9	5	1
ACAGAAACGGTGAAAGAGCTTAGAAC_AGAACAAAAACTAAACTCATTCATGG	57	17	14	2	2	5	8	5	0	1	4	6	0	1	0	1	1	2	5	7
TCTTCAATAGGGAAAGGTTTTAGACG_AGAACAAAAACTAAACTCATTCATGG	55	14	6	9	6	4	3	1	1	0	5	4	1	0	2	2	4	4	0	5
TCGTTAACCAGTAAGGTAATTGTAGC_AGAACAAAAACTAAACTCATTCATGG	65	30	14	4	7	2	9	7	2	3	11	12	6	1	2	6	0	0	0	0
TAGCAAATCTGAAAGTAGTTTTTCTA_AGAACAAAAACTAAACTCATTCATGG	138	42	19	11	8	4	16	14	5	2	10	12	5	3	0	2	4	4	5	3
ACACAAATTTGGAAGATTTTTGTCCG_AGAACAAAAACTAAACTCATTCATGG	69	13	10	5	6	10	11	4	2	3	13	4	4	2	2	5	6	4	1	7
CTTTAAAACGGTAAAGTGTTTTTGCG_AGAACAAAAACTAAACTCATTCATGG	60	14	9	5	5	2	6	6	5	1	7	16	3	1	4	4	5	3	9	3
AACTCAAGTTGAAAGGCTGTTGGTCG_AGAACAAAAACTAAACTCATTCATGG	71	32	13	7	7	4	18	11	4	2	23	33	35	12	10	40	37	27	17	19
TTAAAAACGATAAAAGTTGTTAATTTTATT_AGAACAAAAACTAAACTCATTCATGG	20	0	0	0	0	0	0	0	0	0	0	0	0	0	0	1	11	0	10	2
TGCGGAATAAGTAAAAGCTTTCGTC_AGAACAAAAACTAAACTCATTCATGG	1	0	0	0	1	0	0	0	0	0	0	0	0	0	0	0	0	0	0	0
TTTTCAAAACAGAAACATTTTCTCTT_AGAACAAAAACTAAACTCATTCATGG	67	18	10	6	7	2	8	3	3	0	4	8	5	1	2	12	7	5	4	11
AAAATAAAGTGTAATACGCTTGCGCC_AGAACAAAAACTAAACTCATTCATGG	117	42	40	19	39	13	64	25	16	12	38	37	48	9	22	36	36	29	38	21
TAGTAAAACTTAAACGATCTTGCGCA_AGAACAAAAACTAAACTCATTCATGG	69	43	21	8	17	8	19	13	3	1	11	17	18	5	4	8	18	7	7	1
GTTGCAATCACAAAGTCGGTTTAGCT_AGAACAAAAACTAAACTCATTCATGG	140	59	33	10	19	10	31	14	5	5	17	16	22	10	8	19	19	8	1	6
GTGCCTGAATAATCCTATTGGCTA_AGAACAAAAACTAAACTCATTCATGG	1	0	0	0	0	0	0	0	0	0	1	1	0	0	0	0	0	0	0	0
ACAAGAAGAGTAAAAATTTTTAGTCG_AGAACAAAAACTAAACTCATTCATGG	21	7	12	4	8	2	4	3	1	0	3	3	3	1	1	2	8	5	6	1
ATTCTAAATAAAAAGTGAATTGATAA_AGAACAAAAACTAAACTCATTCATGG	104	37	6	2	5	2	6	3	1	0	5	10	6	1	0	12	11	6	12	4
TTAGGAACAGGTAATTTTATTCTTCT_AGAACAAAAACTAAACTCATTCATGG	55	12	8	2	1	1	4	1	2	1	3	2	2	0	2	4	3	3	0	1
AAATGAACAACTAAATACTTTTAGCA_AGAACAAAAACTAAACTCATTCATGG	97	55	22	11	13	5	8	3	3	1	19	25	14	3	5	10	19	9	6	7
TCAAGAATTCGAAACTTCATTGGATC_AGAACAAAAACTAAACTCATTCATGG	57	26	13	6	8	13	9	6	6	3	9	11	13	5	4	8	4	9	17	15
GATAAAAAATCAAATCGGGTTCATCT_AGAACAAAAACTAAACTCATTCATGG	149	26	12	1	4	7	11	4	2	1	8	8	5	3	3	5	5	5	4	8
ACATAAATAGAAAATGATCTTTTTAG_AGAACAAAAACTAAACTCATTCATGG	55	9	11	4	1	3	9	6	2	1	9	19	12	2	4	16	22	19	18	10
ATAAAAATAGATAACCGAATTAAGAA_AGAACAAAAACTAAACTCATTCATGG	82	20	11	0	6	3	5	5	2	0	6	6	9	2	3	6	12	4	8	2
AATTCAAACCTTATTTGAGG_AGAACAAAAACTAAACTCATTCATGG	9	1	0	0	0	0	0	0	0	1	1	0	0	0	0	0	0	0	0	0
TCCAGAAAACATAAGTGGATTTTAGC_AGAACAAAAACTAAACTCATTCATGG	55	26	14	5	6	7	15	11	4	4	16	21	21	5	9	17	8	7	5	4
GCGCTAAGACCAAATCATTTTATGAA_AGAACAAAAACTAAACTCATTCATGG	35	14	1	6	1	6	11	4	3	2	1	6	1	1	0	2	4	0	0	0
AGCTCAAGTTTTAAAAATTTTTTTTC_AGAACAAAAACTAAACTCATTCATGG	27	8	2	0	0	0	0	0	0	0	0	0	0	0	0	0	0	0	0	0
TAAAAAATGCCTAAATCTTTTGTGTA_AGAACAAAAACTAAACTCATTCATGG	118	26	22	7	8	6	19	15	9	0	7	9	13	5	4	9	9	5	8	3
TAATAAATCAGAAAGGTGTTTTTTTC_AGAACAAAAACTAAACTCATTCATGG	22	8	7	2	1	0	1	2	0	0	0	1	0	0	0	0	0	0	0	0
AACCAAATCAGAAACTTGGTTTGTGC_AGAACAAAAACTAAACTCATTCATGG	52	10	7	5	2	4	3	10	5	1	5	6	7	2	1	4	3	3	0	1
ACAAAAAAGTTTAATGTTTTTTCCTT_AGAACAAAAACTAAACTCATTCATGG	1	0	0	1	0	0	0	0	0	0	0	0	0	0	0	0	0	0	0	0
TCTTCAAAATACAAAAAATTTTCAGG_AGAACAAAAACTAAACTCATTCATGG	43	8	3	0	0	0	1	0	0	0	0	0	1	0	0	0	1	0	0	0
TTGTAAATGTAGAAGTCGATTCTGCG_AGAACAAAAACTAAACTCATTCATGG	318	103	59	31	53	25	62	32	20	8	47	62	40	17	20	31	22	13	25	14
TCTGAAAACTTGAAGATTTTTATTAC_AGAACAAAAACTAAACTCATTCATGG	15	9	1	1	0	1	1	0	0	0	0	0	1	1	0	4	1	0	1	0
GATCAAACTCTCAAGACCTTTGTAGC_AGAACAAAAACTAAACTCATTCATGG	67	21	22	15	14	16	18	8	7	6	15	16	29	9	3	9	13	8	13	9
TTTAAAAATCTCAACAGGTTTATTCC_AGAACAAAAACTAAACTCATTCATGG	46	7	7	2	5	3	4	3	0	0	0	1	0	1	0	0	0	2	1	0
CTTTAAATGTTAAAAGCTATTTTTTC_AGAACAAAAACTAAACTCATTCATGG	11	1	0	0	0	0	0	1	0	0	0	0	0	0	0	0	0	0	0	0
CACATAAGGCGGAATATGGTTTACGA_AGAACAAAAACTAAACTCATTCATGG	63	18	8	5	8	5	13	3	3	0	3	4	6	0	2	4	11	2	3	3
GAGCCAACCGAAAAACAAATTTGTAA_AGAACAAAAACTAAACTCATTCATGG	62	15	10	1	3	6	2	2	1	3	2	2	3	1	2	8	6	4	8	4
TGAATAATCTCCAATCTCATTTGTAT_AGAACAAAAACTAAACTCATTCATGG	245	104	37	21	32	15	49	18	7	3	32	50	25	7	8	37	31	19	16	9
TACAAAATATGCAAGAATCTTTAATT_AGAACAAAAACTAAACTCATTCATGG	10	4	0	0	0	0	0	1	0	0	0	0	1	0	0	0	0	0	0	0
CTTAAAAGTAGGAACCAAATTTCCTA_AGAACAAAAACTAAACTCATTCATGG	109	28	9	7	3	7	7	3	1	2	3	5	2	3	1	2	6	3	11	0
TTCGTAATCACAAAGCAAATTACGGA_AGAACAAAAACTAAACTCATTCATGG	200	57	42	21	28	13	66	21	14	7	46	51	40	15	14	46	54	32	22	33
TACATAAACATAAAAATCGTTGATCG_AGAACAAAAACTAAACTCATTCATGG	152	61	36	8	16	10	22	8	6	6	16	19	17	4	4	16	6	4	8	4
CTAGTAACGTTTAAGTTTTTTTAAT_AGAACAAAAACTAAACTCATTCATGG	49	4	0	1	0	0	1	0	0	1	0	0	1	0	0	2	2	1	2	0
ATATCAACCTTAAAGCTTTTTACTGT_AGAACAAAAACTAAACTCATTCATGG	82	27	12	8	20	5	21	11	8	4	24	39	34	11	16	64	60	65	69	60
CGAGCAACATATAACGGGGTTTTAGA_AGAACAAAAACTAAACTCATTCATGG	69	24	8	3	9	4	12	5	1	0	16	15	3	2	2	9	6	5	8	6
AGCGGAACCATAAACGATCTTTGGGT_AGAACAAAAACTAAACTCATTCATGG	116	34	34	16	11	15	33	9	5	4	22	27	18	7	7	9	14	10	5	5
CCAAGAATAACCAATGCGCTTAGGTT_AGAACAAAAACTAAACTCATTCATGG	39	2	1	0	2	5	4	0	2	1	1	0	1	1	1	1	0	0	3	0
TCTAGAATGCCAAAGTTGCTTTCTGT_AGAACAAAAACTAAACTCATTCATGG	21	5	2	0	0	0	0	0	0	0	0	0	0	0	0	0	0	0	0	0
TAGCTAACACTTAATGTGGTTCGTGA_AGAACAAAAACTAAACTCATTCATGG	66	46	32	24	23	19	28	16	12	8	28	26	12	7	3	7	8	4	8	3
GAACAAAGATGTAATTAGTTTTAGTA_AGAACAAAAACTAAACTCATTCATGG	21	3	0	2	0	2	1	1	0	1	1	3	1	0	0	0	0	0	0	0
CCATAAACTTATAACACGTTTAGGTT_AGAACAAAAACTAAACTCATTCATGG	48	9	2	3	4	2	5	1	1	1	1	1	3	1	3	3	1	1	0	0
ACTTCAATATTAAAGTAATTTGTATG_AGAACAAAAACTAAACTCATTCATGG	131	44	7	3	2	2	8	2	1	1	6	7	1	1	0	3	8	4	6	6
TGAGGAAGCTCAAAGCGAGTTATCTG_AGAACAAAAACTAAACTCATTCATGG	123	71	27	21	14	12	29	16	13	5	19	21	12	3	10	21	15	7	12	11
AATTGAAGGTAAAACACCGTTTATAT_AGAACAAAAACTAAACTCATTCATGG	42	11	7	0	1	3	6	0	2	2	2	6	7	1	0	9	1	1	10	5
GCTTCAACTTTCAATTGAGTTTGGCA_AGAACAAAAACTAAACTCATTCATGG	46	21	20	3	6	1	4	3	3	1	3	2	4	2	1	3	4	5	4	6
CATTTAATTAGAAAATAAATTGGACT_AGAACAAAAACTAAACTCATTCATGG	26	6	1	0	0	0	1	0	0	0	0	0	0	0	0	0	0	1	0	0
CGCGTAACATGCAAGTTTATTTCTGG_AGAACAAAAACTAAACTCATTCATGG	139	22	20	8	15	8	28	18	8	3	20	22	24	14	11	40	45	47	57	31
ATACGAACCGAGAAAGATTTTCAGTA_AGAACAAAAACTAAACTCATTCATGG	11	2	0	2	0	1	6	3	0	0	4	2	3	1	1	3	4	11	2	2
TTTGTAACGAACAACCAATTTGTTTC_AGAACAAAAACTAAACTCATTCATGG	97	51	53	29	41	29	53	24	12	8	25	29	30	9	10	19	18	21	9	4
CGCGTAAAACTCAAGATCTTTCTAAC_AGAACAAAAACTAAACTCATTCATGG	113	32	35	16	16	9	24	9	7	5	12	13	14	4	3	14	14	6	10	3
ATGGCAATCGGGAAGTAGATTGGAGT_AGAACAAAAACTAAACTCATTCATGG	172	80	38	24	33	21	44	23	17	10	38	56	44	16	15	34	44	40	27	13
GTCAGAAGTAGTACAATTTTATCTG_AGAACAAAAACTAAACTCATTCATGG	28	12	6	2	4	4	5	0	0	0	4	4	4	2	0	1	1	0	0	0
CTTCCAAGTAACAAATATTTTAACTA_AGAACAAAAACTAAACTCATTCATGG	13	7	0	1	0	0	0	0	0	0	0	1	0	0	0	0	0	0	0	1
GGGGAAACCATCAATTAATTTCCAGT_AGAACAAAAACTAAACTCATTCATGG	32	12	9	3	0	6	9	3	4	3	4	11	17	0	1	9	9	6	9	1
TGAGTAAACGATAAATATATTTTATA_AGAACAAAAACTAAACTCATTCATGG	22	0	0	0	0	0	0	0	0	0	0	0	0	0	0	0	0	0	0	0
TACTCAAAGCTCAATTCTTTTAATTA_AGAACAAAAACTAAACTCATTCATGG	29	2	0	0	0	0	0	0	0	0	0	1	0	0	0	0	2	2	0	0
TGACGAATAGGTAAGGGATTTTTAAT_AGAACAAAAACTAAACTCATTCATGG	10	0	0	0	1	1	0	0	0	0	0	0	0	0	0	0	0	0	0	0
GAAGAAAGTTTAAAGGGGTTTATGCG_AGAACAAAAACTAAACTCATTCATGG	78	22	16	7	12	4	10	7	0	1	9	8	6	1	7	4	4	7	8	7
CATATAAACGACAATGGTTTTGAGAT_AGAACAAAAACTAAACTCATTCATGG	44	11	3	1	2	1	4	0	0	0	3	5	1	0	0	2	4	1	2	1
GAATTAAACTGTAATAGGCTTTATTC_AGAACAAAAACTAAACTCATTCATGG	1	0	0	0	0	0	0	0	0	0	0	0	1	0	0	0	0	0	0	0
GGGCTAAAGGTAAATATTTTTTTATG_AGAACAAAAACTAAACTCATTCATGG	116	10	1	2	1	2	1	0	0	0	3	3	1	0	0	6	13	4	6	3
TCGTTAAAGGGAAAGGGTTTTCCCCG_AGAACAAAAACTAAACTCATTCATGG	44	13	7	1	9	0	6	5	5	2	5	8	1	5	1	0	1	2	2	4
AGATTAAACATCAAACGCGTTTCTAG_AGAACAAAAACTAAACTCATTCATGG	92	33	33	10	8	10	25	14	5	6	21	17	13	9	6	21	6	8	7	4
GGGGGAATAGGGAAAGTTTTTGGTAC_AGAACAAAAACTAAACTCATTCATGG	33	11	5	1	0	2	6	2	2	2	11	10	3	2	4	4	9	7	3	3
GTTAAAACCTATAATGAGTTTCTACG_AGAACAAAAACTAAACTCATTCATGG	77	37	17	8	13	5	12	11	11	2	9	17	15	2	2	17	14	5	10	6
TTCTAAACTGGAAAAGCACTTACATG_AGAACAAAAACTAAACTCATTCATGG	37	20	2	3	4	1	1	0	0	0	0	0	1	0	0	1	0	0	0	0
TACGAAACTCCCAACATGGTTTGACC_AGAACAAAAACTAAACTCATTCATGG	58	15	16	7	7	6	17	9	9	5	9	14	6	4	1	2	7	3	2	2
CACAAAAGCGATAATGTAGTTAGCGT_AGAACAAAAACTAAACTCATTCATGG	39	8	4	4	1	1	4	1	0	0	1	2	0	0	0	0	0	0	0	0
TAAAAAACTCAGAATGCCATTGGAT_AGAACAAAAACTAAACTCATTCATGG	67	11	4	2	3	3	1	0	2	0	2	1	1	0	3	0	2	7	3	1
ACTTCAAACAGAAACGTTATTACATA_AGAACAAAAACTAAACTCATTCATGG	69	23	9	5	5	1	16	2	4	2	6	9	8	4	7	12	12	7	5	6
TGCTAAATCATTAAATTGATTTGCTT_AGAACAAAAACTAAACTCATTCATGG	26	3	1	0	1	1	1	0	0	0	1	0	1	0	0	0	0	0	0	0
TGGCAAACTTCTAAGTGTCTTATATT_AGAACAAAAACTAAACTCATTCATGG	84	23	7	4	2	1	8	4	2	0	5	9	7	1	3	19	35	13	25	11
GCCCGAAATTACAATATTTTTATCAG_AGAACAAAAACTAAACTCATTCATGG	84	18	7	0	2	4	4	1	1	1	3	9	1	0	2	7	5	3	11	5
ACTCCAATTCTTAATCCAATTCATTC_AGAACAAAAACTAAACTCATTCATGG	90	38	20	11	12	7	8	6	3	1	8	5	7	2	1	12	13	15	17	11
CCAAAAAACTCGAAAGAGATTTGGAG_AGAACAAAAACTAAACTCATTCATGG	70	10	4	0	0	1	1	0	3	0	3	0	0	1	0	5	7	8	6	5
GATTCAATTCACAAAACATTTGAATT_AGAACAAAAACTAAACTCATTCATGG	20	5	2	2	0	0	1	0	0	0	0	0	0	0	0	0	0	0	0	0
GCCAAAAACTCGAAGAGTGTTAGTTG_AGAACAAAAACTAAACTCATTCATGG	161	54	18	16	13	6	8	4	5	8	13	7	10	5	4	3	1	0	3	0
TTGTAAAACATAAACGTGTTTTAAAT_AGAACAAAAACTAAACTCATTCATGG	100	21	12	2	2	2	11	5	1	1	5	5	4	1	0	2	5	4	3	1
ATTGTAAAAATAAAGGTGCTTGGCCC_AGAACAAAAACTAAACTCATTCATGG	66	27	13	5	7	3	4	0	3	1	4	7	8	1	1	2	2	1	3	1
ATACGAAATGCCAATCATTTTTGCTC_AGAACAAAAACTAAACTCATTCATGG	90	35	29	13	15	7	27	14	16	4	22	22	23	14	13	32	52	53	58	35
GTTAGAAATGGTAAAGAGTTTTACTC_AGAACAAAAACTAAACTCATTCATGG	56	13	11	4	1	5	11	3	0	2	3	4	0	0	1	5	6	3	4	2
AACTAAACAAGAAACGCTGTTAGTAT_AGAACAAAAACTAAACTCATTCATGG	57	10	5	2	4	3	7	3	1	0	5	6	3	1	1	3	4	2	5	5
TAGATAACCCCAAATATACTTGTATA_AGAACAAAAACTAAACTCATTCATGG	194	55	16	6	5	5	17	3	5	2	15	12	10	1	2	17	24	16	28	16
ATCACAATAGTTAACTCGTTTTATAG_AGAACAAAAACTAAACTCATTCATGG	48	19	10	4	13	3	6	1	0	0	1	0	1	0	0	1	2	0	0	0
AATGAAAACAAAAAAATTATTATGCA_AGAACAAAAACTAAACTCATTCATGG	55	3	3	1	1	0	0	0	0	0	0	0	1	0	0	3	1	0	0	1
TACTAAAATGTCAACTGAGTTGCTCG_AGAACAAAAACTAAACTCATTCATGG	86	46	21	12	27	11	34	26	15	8	20	25	26	14	12	31	27	20	27	17
TACTTAAGTTTAAATCTTATTTTATA_AGAACAAAAACTAAACTCATTCATGG	31	0	0	0	0	0	0	0	0	0	0	0	0	0	0	0	1	0	0	0
TGCTAAAGTCTTAAAACAGTTATTGC_AGAACAAAAACTAAACTCATTCATGG	42	15	9	4	7	1	11	3	2	2	9	17	9	1	4	10	7	4	5	0
CCACCAAACGTAAACGACTTTTCAGT_AGAACAAAAACTAAACTCATTCATGG	35	8	4	4	1	2	6	1	0	0	2	4	5	1	1	8	5	1	2	0
AGCCGAATCGGTAATCTATTTATATA_AGAACAAAAACTAAACTCATTCATGG	41	1	0	0	0	0	0	0	0	0	0	0	0	0	0	0	1	0	0	0
CAGGCAACTGTAAAGATCCTTGAGGA_AGAACAAAAACTAAACTCATTCATGG	68	10	8	6	3	6	8	3	4	2	6	6	3	1	0	9	4	1	1	3
ACAACAATAATAAATGAATTTGGGGG_AGAACAAAAACTAAACTCATTCATGG	78	26	17	6	14	1	17	3	4	0	9	12	9	4	3	12	29	11	12	15
GGATTAAGCACGAATAGAATTACACG_AGAACAAAAACTAAACTCATTCATGG	130	48	23	17	17	14	23	10	6	4	21	16	21	4	3	3	10	3	3	4
CTAACAATTACTAAATGGATTCTGAG_AGAACAAAAACTAAACTCATTCATGG	124	28	12	7	8	7	11	3	4	2	5	14	10	4	3	13	11	12	10	4
CAGACAATTATAAATAGTTTTTCAGG_AGAACAAAAACTAAACTCATTCATGG	39	9	2	1	0	2	2	0	0	0	0	1	0	0	0	0	1	0	0	0
TCCGTAAATATTAATTCATTTGATGT_AGAACAAAAACTAAACTCATTCATGG	58	15	4	2	7	4	9	1	0	1	4	0	3	0	0	4	7	1	0	1
AGCCCAAATGCTAAAGATGTTTTGCA_AGAACAAAAACTAAACTCATTCATGG	32	12	8	7	6	2	6	6	2	1	5	10	6	2	2	1	8	4	1	4
CACGCAATATATAAGTAGTTTCCGAG_AGAACAAAAACTAAACTCATTCATGG	27	8	4	4	2	4	8	2	2	0	5	5	2	1	0	0	2	2	3	3
TTCATAACGTCTAAAGTAATTGGTGC_AGAACAAAAACTAAACTCATTCATGG	102	45	46	25	17	23	38	16	15	8	37	19	22	9	7	14	10	2	1	3
ATCAAAATTGATAAATGATTTTTTGG_AGAACAAAAACTAAACTCATTCATGG	122	45	17	4	8	4	11	4	2	0	15	11	9	7	3	18	21	12	14	7
CGCTAAAACACGAATTTACTTAATCG_AGAACAAAAACTAAACTCATTCATGG	1	0	1	0	0	1	0	0	0	0	2	0	0	1	1	0	1	0	0	1
TGGTCAATATTAAAGGTTTTTTTTAT_AGAACAAAAACTAAACTCATTCATGG	4	2	0	0	0	0	0	0	0	0	0	0	0	0	0	0	0	0	0	0
TAGAAAAAAAGCAACGTCATTCGACC_AGAACAAAAACTAAACTCATTCATGG	39	14	9	3	4	5	11	2	3	1	7	6	9	3	2	3	5	1	0	0
CCCGTAATCCGCAACAAATTTTGAAA_AGAACAAAAACTAAACTCATTCATGG	53	10	3	1	0	3	3	0	1	1	0	3	3	1	1	6	4	1	4	2
CTGACAAGGAATAACTCTATTAGTTT_AGAACAAAAACTAAACTCATTCATGG	61	16	7	6	2	9	7	5	0	0	5	2	7	1	0	4	9	12	11	10
GTTTAAATCGGCAACTCCTTTATCAG_AGAACAAAAACTAAACTCATTCATGG	39	14	4	2	2	0	1	2	0	1	0	0	0	0	0	0	0	0	0	0
ATCCAAAATCCCAAGGGTCTTAAGAT_AGAACAAAAACTAAACTCATTCATGG	1	0	1	1	3	2	0	0	0	0	0	0	0	0	0	0	0	0	0	0
TAACAAATCGTGAAATGGATTATAGT_AGAACAAAAACTAAACTCATTCATGG	51	26	9	5	4	6	9	6	0	1	13	14	4	1	5	11	14	13	8	4
AATATAAATATTAACCTCTTTTTTAA_AGAACAAAAACTAAACTCATTCATGG	102	14	0	0	0	0	0	0	0	0	1	3	0	0	0	4	38	4	16	5
TATTCAACATTGAAATACTTTTCGGC_AGAACAAAAACTAAACTCATTCATGG	284	88	65	22	41	25	63	19	13	8	44	61	44	22	18	48	34	31	37	17
TATCAAATAAGCAAGTTATTTCTATG_AGAACAAAAACTAAACTCATTCATGG	125	27	19	5	3	13	14	4	2	1	17	8	9	0	2	11	4	7	12	3
TTCTCAACTTCTAACTTTTTTATAAC_AGAACAAAAACTAAACTCATTCATGG	17	4	1	1	0	1	0	0	0	0	1	1	1	1	0	1	3	3	1	1
TCTGGAAATGTCAAGAGCCTTTAAGT_AGAACAAAAACTAAACTCATTCATGG	32	16	8	3	4	2	6	2	3	0	8	10	3	1	2	8	9	4	8	3
GTGTTAAAACTAAAAGGGCTTGGTCC_AGAACAAAAACTAAACTCATTCATGG	223	69	50	15	22	15	25	16	14	3	26	34	17	8	6	31	28	18	12	11
CGCCCAATTGAAAAAGCGCTTGGCTG_AGAACAAAAACTAAACTCATTCATGG	44	18	5	2	2	3	8	2	1	0	6	1	1	1	1	3	5	2	5	2
GCATCAAATTTCAATAACTTTTTGGT_AGAACAAAAACTAAACTCATTCATGG	64	20	4	1	5	9	7	4	0	0	9	6	9	2	1	7	4	6	10	4
CAAGTAACCGAGAATGAGCTTTGCAG_AGAACAAAAACTAAACTCATTCATGG	22	16	5	5	3	3	11	10	7	4	21	11	15	4	10	22	18	15	17	7
TTGCCAACCGGGAAGGGGGTTGGGGG_AGAACAAAAACTAAACTCATTCATGG	99	28	13	5	7	5	11	4	1	2	6	16	13	6	5	13	12	3	10	6
CTATAAATAGACAAATGTGTTTTTAA_AGAACAAAAACTAAACTCATTCATGG	19	4	3	2	1	0	6	1	0	0	3	0	0	0	0	0	1	2	1	2
ATCTAAACTGTAAATTGATTTACTTA_AGAACAAAAACTAAACTCATTCATGG	33	9	0	0	0	0	3	1	1	0	1	2	2	1	0	11	2	4	8	1
TCCAGAATGACAAAATACTTTGTATT_AGAACAAAAACTAAACTCATTCATGG	10	2	0	0	0	1	5	1	0	0	0	1	2	0	0	4	13	1	1	4
CATTAAAATACCAAAACTTTTCTGCT_AGAACAAAAACTAAACTCATTCATGG	22	0	1	1	0	0	1	1	0	0	0	0	1	0	0	0	0	0	0	0
CCGCTAATCTAAAGTGGTTTAAGAA_AGAACAAAAACTAAACTCATTCATGG	2	0	0	0	1	0	0	0	0	0	0	0	0	0	0	0	0	0	0	0
CGGGGAAAATTAAAAGTGCTTAATGT_AGAACAAAAACTAAACTCATTCATGG	41	14	4	1	2	0	1	1	1	1	4	4	0	0	1	2	1	3	2	2
ACGCGAACTTCGAATCCCGTTACGTT_AGAACAAAAACTAAACTCATTCATGG	25	19	28	10	14	5	28	16	11	7	21	24	28	15	9	25	13	14	22	3
TAAATAAAAGCCAATGATGTTCGGCC_AGAACAAAAACTAAACTCATTCATGG	89	27	11	3	7	10	6	2	1	0	4	11	3	1	4	8	10	9	3	1
ACTTAAACCATCAATCATGTTTCGTT_AGAACAAAAACTAAACTCATTCATGG	41	11	17	6	9	3	14	11	12	8	23	34	16	4	6	13	7	5	4	2
TTTATAATAGGAAAGATTATTAATGG_AGAACAAAAACTAAACTCATTCATGG	244	52	18	7	3	5	7	1	5	0	11	15	10	1	3	20	37	4	17	6
TCTGAAAATACAAAGCACGTTTCTGA_AGAACAAAAACTAAACTCATTCATGG	61	29	9	6	7	4	20	8	3	1	15	17	16	4	2	25	12	13	6	11
AATTAAATACATAAAAACCTTAGTAT_AGAACAAAAACTAAACTCATTCATGG	47	6	3	1	1	0	4	0	0	0	3	2	4	0	0	3	10	7	6	4
GAGCAAATGTTCAATACCTTTTCTGC_AGAACAAAAACTAAACTCATTCATGG	230	121	70	28	40	25	69	32	22	12	43	63	58	24	19	45	37	38	35	16
AGCTAAACCATGAATAGGATTGCAAT_AGAACAAAAACTAAACTCATTCATGG	18	6	3	1	4	2	0	1	0	0	0	0	0	0	0	0	0	0	0	0
AAATCAACAGTTAAACAGGTTTTATT_AGAACAAAAACTAAACTCATTCATGG	22	8	2	3	5	1	7	0	1	1	6	5	3	0	1	1	1	4	0	4
AATCAAAAAGATAAGCTAATTGATTG_AGAACAAAAACTAAACTCATTCATGG	165	56	57	19	29	9	48	25	14	7	26	31	27	13	18	41	20	17	21	16
TTGTAAAGGCAGAATGGGGTTTGGGG_AGAACAAAAACTAAACTCATTCATGG	165	64	45	11	15	9	33	19	10	7	31	30	30	9	12	20	20	19	21	13
GATATAATATATAATTAGGTTACCCC_AGAACAAAAACTAAACTCATTCATGG	16	3	1	0	2	1	1	0	0	0	0	0	0	0	0	1	2	0	2	0
CATTAAAATATTAAGCATTTTCAGTA_AGAACAAAAACTAAACTCATTCATGG	2	0	0	0	0	0	0	0	0	0	0	0	0	0	0	0	0	0	0	0
CACCCAACAGTTAATCGAGTTGTGCC_AGAACAAAAACTAAACTCATTCATGG	16	1	1	0	0	1	0	0	0	0	0	0	0	0	0	0	0	0	0	0
GCTTAAAAAGTGAAGATGGTTGTATC_AGAACAAAAACTAAACTCATTCATGG	303	110	66	29	34	22	82	42	19	10	38	32	51	11	24	57	48	39	51	15
CACTCAATTGTCAATGGTCTTAAGGC_AGAACAAAAACTAAACTCATTCATGG	72	35	18	20	12	12	20	11	4	3	8	15	8	6	3	3	5	2	1	1
TGGCTAATAGTTAAATACGTTGGCTG_AGAACAAAAACTAAACTCATTCATGG	497	187	98	68	74	45	111	57	36	26	76	76	72	32	33	43	42	43	31	33
AAATTAATGTCGAATGAAGTTTCGTG_AGAACAAAAACTAAACTCATTCATGG	47	13	15	6	12	4	11	6	5	3	4	1	4	2	3	4	5	0	5	5
ATTTTAAATTTCAAACACGTTAGAGA_AGAACAAAAACTAAACTCATTCATGG	58	23	11	4	10	5	12	1	2	1	0	2	5	3	1	4	10	3	6	3
GTGCAAACCTTCAATGTCTTTTGTT_AGAACAAAAACTAAACTCATTCATGG	80	25	35	16	22	13	44	21	14	11	38	48	34	19	11	20	27	19	12	8
ATGTTAATTAAGAAAGGAGTTACTCT_AGAACAAAAACTAAACTCATTCATGG	39	14	7	2	4	3	4	0	0	0	0	1	0	0	3	3	2	4	5	2
ATCAAAACAGGTAAGCTATTTTATGC_AGAACAAAAACTAAACTCATTCATGG	86	23	13	9	14	6	11	5	7	3	7	13	16	4	4	12	2	6	8	6
AACAAAACTCTTAAGGTATTTGCATT_AGAACAAAAACTAAACTCATTCATGG	24	6	3	1	2	0	3	0	0	1	3	5	0	1	2	3	0	3	0	0
TTCTTAAACTTAAAATACTTTTCTAA_AGAACAAAAACTAAACTCATTCATGG	24	5	1	0	0	0	1	0	1	0	0	1	0	0	0	3	3	1	5	0
TAAGAAAGTCATAACGGATTTACGAT_AGAACAAAAACTAAACTCATTCATGG	14	7	4	2	2	0	1	1	0	0	0	0	0	0	0	0	0	0	0	0
CAATGAATCGGTAACCCTCTTACATT_AGAACAAAAACTAAACTCATTCATGG	45	8	7	2	2	1	7	4	2	1	5	8	4	3	2	5	3	5	3	2
CGTCGAAAATGAAACTGCTTTCACAA_AGAACAAAAACTAAACTCATTCATGG	73	18	6	4	7	5	11	4	2	2	3	3	8	2	1	7	2	7	6	2
TCCCAAATACGGAAGGCTATTTGTTA_AGAACAAAAACTAAACTCATTCATGG	228	85	47	9	21	15	42	14	6	8	28	46	19	5	4	12	13	7	10	4
CCATAAAAACCGAACTTATTTTGTGG_AGAACAAAAACTAAACTCATTCATGG	1	0	0	0	0	0	0	0	0	0	0	0	0	0	0	0	0	0	0	0
CCAGAAACCCGAAAGGGGCTTCGAGA_AGAACAAAAACTAAACTCATTCATGG	60	10	2	2	2	1	1	2	1	1	1	4	2	2	2	5	7	4	0	2
CTCCTAATAAGAAATAATGTTTAATT_AGAACAAAAACTAAACTCATTCATGG	38	2	1	0	0	0	1	0	0	0	0	0	0	0	0	0	2	0	0	0
TATACAAGGTGCAATAAGGTTTTGCGA_AGAACAAAAACTAAACTCATTCATGG	35	18	7	6	8	12	13	8	6	2	7	4	7	0	3	8	8	1	5	3
CCATAAATCACGAACAGGATTTTTGT_AGAACAAAAACTAAACTCATTCATGG	83	16	16	4	3	6	10	5	1	0	5	7	3	0	1	8	11	0	8	6
GTCAAAAATAAAAATAATGTTAACGT_AGAACAAAAACTAAACTCATTCATGG	1	0	0	0	0	0	0	0	0	0	0	0	1	0	0	0	0	0	0	0
GGCCTAATAAATAACTGTCTTTTGTA_AGAACAAAAACTAAACTCATTCATGG	33	11	8	2	8	5	3	6	1	1	3	5	3	3	3	4	5	3	4	2
TATTCAAAACTCAAATGCTTTCCTAT_AGAACAAAAACTAAACTCATTCATGG	102	26	16	4	7	8	8	4	1	2	4	6	2	0	1	0	2	0	0	0
TACACAAGTTGAAACGATTTTCGTCA_AGAACAAAAACTAAACTCATTCATGG	35	15	12	1	7	1	8	10	6	4	13	9	11	1	3	9	7	10	7	3
CCGGTAATTAAAAAGTTCATTTTCTG_AGAACAAAAACTAAACTCATTCATGG	29	1	1	0	1	1	0	0	0	0	0	0	0	0	0	0	0	0	0	0
ATGTCAACATGAAAGTATGTTAGGCG_AGAACAAAAACTAAACTCATTCATGG	34	11	7	6	7	2	11	8	1	2	3	0	0	0	0	1	0	0	0	0
CGTAGAACAAAACAATAAATTTTTGAA_AGAACAAAAACTAAACTCATTCATGG	35	9	3	1	1	1	3	1	0	0	0	2	3	0	0	4	8	2	1	4
TGCAGAAAATATAAATACGTTTTGGA_AGAACAAAAACTAAACTCATTCATGG	36	8	5	1	1	0	2	2	0	0	0	0	1	0	0	2	3	1	1	2
GAATTAATACTAAAAGAACTTATTGG_AGAACAAAAACTAAACTCATTCATGG	62	31	11	9	8	11	12	4	3	1	10	9	10	0	0	5	7	2	4	2
TAGATAATCATGAAGGCAATTGGCAT_AGAACAAAAACTAAACTCATTCATGG	144	64	42	21	22	15	49	9	7	5	24	15	22	8	8	12	8	15	11	3
CACGAAAGGGGAAAATGTGTTATAGA_AGAACAAAAACTAAACTCATTCATGG	52	19	7	3	4	8	11	4	7	1	8	12	6	3	4	13	3	9	3	7
AAGGTAAGTGTGAAGAGAGTTGTGCT_AGAACAAAAACTAAACTCATTCATGG	59	17	12	7	5	8	11	5	0	0	4	0	4	5	4	11	8	15	5	3
GTATTAAGAATTAAGTTTGTTATAAA_AGAACAAAAACTAAACTCATTCATGG	98	27	5	3	1	0	1	0	0	0	0	2	0	2	1	7	12	3	8	7
CCCTAAATTGGGAATGATCTTATAGG_AGAACAAAAACTAAACTCATTCATGG	8	2	1	1	1	1	0	1	1	1	0	1	0	0	0	0	0	0	0	0
TATCTAACTGTTAAGAAAGTTACGTA_AGAACAAAAACTAAACTCATTCATGG	83	41	13	12	8	7	8	1	1	1	2	4	5	2	2	6	7	2	3	0
TTCAAAAGCTTTAATCCGGTTTAAGC_AGAACAAAAACTAAACTCATTCATGG	58	21	14	2	8	0	5	1	3	1	5	11	4	3	2	0	0	1	3	1
TCTAAAACCTTAAATTGCGTTCTGCA_AGAACAAAAACTAAACTCATTCATGG	66	17	11	4	8	11	15	9	4	2	8	6	6	7	2	12	6	3	3	4
CTCGTAAGGGCAAACAGTATTCTTTG_AGAACAAAAACTAAACTCATTCATGG	43	13	5	2	1	6	5	1	0	0	1	0	0	0	0	1	2	1	1	0
TATGCAATAGAAAAGGGAATTGACTC_AGAACAAAAACTAAACTCATTCATGG	81	19	7	5	9	15	13	10	7	4	14	15	14	3	4	15	9	7	17	13
CTATGAAGTTGCAATGGACTTTAAAT_AGAACAAAAACTAAACTCATTCATGG	95	18	18	9	4	5	7	4	3	2	6	12	7	0	1	5	0	6	4	4
ACCGGAACATCTAATGTAGTTGGAAA_AGAACAAAAACTAAACTCATTCATGG	35	4	5	1	5	2	0	0	0	0	0	0	0	0	0	0	0	0	0	0
AGTGCAAGCCTAAAGCTAGTTCGGAC_AGAACAAAAACTAAACTCATTCATGG	47	16	8	4	10	2	16	6	5	2	3	8	14	2	7	7	19	10	3	5
AATCAAATCTTTAACCTAATTCTATC_AGAACAAAAACTAAACTCATTCATGG	38	8	1	4	2	6	5	2	0	0	1	0	1	0	0	0	0	0	0	0
AAGAAAATAGGGAACATTATTGGTAG_AGAACAAAAACTAAACTCATTCATGG	96	39	35	16	19	15	41	20	11	5	41	61	50	16	30	73	100	76	85	66
TTATGAATGAATAAATAGATTGAGGG_AGAACAAAAACTAAACTCATTCATGG	258	91	83	35	81	61	219	104	93	76	437	626	630	277	384	2065	3025	2745	3815	3053
TCCTGAATAAGTAATTACTTTGGTGT_AGAACAAAAACTAAACTCATTCATGG	78	19	18	5	5	6	12	8	6	5	15	12	11	5	5	16	8	9	14	13
TTGGTAACGACCAATCGTATTGTGGG_AGAACAAAAACTAAACTCATTCATGG	80	51	25	23	17	11	41	15	16	9	40	28	31	10	5	18	12	13	16	9
ACCGGAACCTCAAAAGTGATTCGGCA_AGAACAAAAACTAAACTCATTCATGG	9	6	3	1	1	1	1	0	0	0	0	1	0	0	0	0	0	0	0	0
TGCACAATAAAGAATGGCCTTCAATA_AGAACAAAAACTAAACTCATTCATGG	248	93	57	16	31	28	54	31	15	12	40	47	47	9	12	21	28	16	14	7
CTTAGAAACGTAAAACTATTTCGTCT_AGAACAAAAACTAAACTCATTCATGG	84	24	13	3	4	4	2	3	1	1	2	3	1	2	2	0	2	1	1	0
GACAAAATCAGAAAGGCTTTTGAGAT_AGAACAAAAACTAAACTCATTCATGG	82	32	10	4	7	7	14	5	4	2	10	13	6	2	1	9	3	0	5	0
AGTCAAACAGGTAATAATTTTGATT_AGAACAAAAACTAAACTCATTCATGG	36	9	3	2	5	4	16	4	2	1	4	8	5	3	1	12	17	4	12	5
TATAAAAGGGTGAATCTTTTTCTCTT_AGAACAAAAACTAAACTCATTCATGG	68	23	7	2	5	4	6	3	1	0	3	3	5	0	0	9	8	8	11	1
CAGAGAACAGTTAACGTGATTTAGGC_AGAACAAAAACTAAACTCATTCATGG	83	36	22	11	15	3	26	8	5	5	5	11	6	6	3	7	5	0	5	6
TTCTAAAAGGCAAAAGGTGTTTTTAC_AGAACAAAAACTAAACTCATTCATGG	4	0	0	1	0	0	0	0	0	0	0	0	0	0	0	0	0	0	0	0
AATTTAACTACTAATAGAATTGTAGT_AGAACAAAAACTAAACTCATTCATGG	69	24	15	8	4	2	11	4	0	1	6	6	1	1	0	5	7	7	2	3
CGATTAATTACGAAATGATTTTCGAA_AGAACAAAAACTAAACTCATTCATGG	63	19	8	1	4	4	2	2	1	1	7	7	6	1	2	3	12	2	1	0
GTCGAAAGGTTAAACCTTTTTTATG_AGAACAAAAACTAAACTCATTCATGG	3	0	0	0	0	0	0	0	0	0	0	1	0	0	0	0	0	0	1	0
CAAGAAAAGGAAAATAATATTGGAAA_AGAACAAAAACTAAACTCATTCATGG	39	7	0	0	1	1	1	0	0	0	0	0	1	0	0	0	1	0	0	0
CGGACAAACAAGAATCGGTTTTTTGT_AGAACAAAAACTAAACTCATTCATGG	88	19	3	1	1	2	2	0	3	1	4	5	3	2	1	0	4	0	1	0
AGTATAATTTGGAAAGGATTTGCATG_AGAACAAAAACTAAACTCATTCATGG	43	21	11	3	4	3	2	4	1	1	4	4	8	2	1	3	0	2	0	0
CATCAAATATTTAATAGATTTTGCTT_AGAACAAAAACTAAACTCATTCATGG	55	8	5	0	1	0	2	0	0	0	3	3	4	1	0	6	3	6	5	6
TTACTAAATTATAAGGAGGTTACAAC_AGAACAAAAACTAAACTCATTCATGG	107	33	14	5	6	4	17	9	3	2	8	10	10	1	4	7	10	11	13	11
AACTCAACAATCAATATACTTAAGAC_AGAACAAAAACTAAACTCATTCATGG	76	40	21	11	8	6	20	14	5	5	20	24	14	2	6	8	6	8	5	12
TAGCCAAAAATTAACTTGTTTGGTAG_AGAACAAAAACTAAACTCATTCATGG	38	12	6	8	4	4	7	2	3	0	3	5	4	0	2	2	2	2	4	1
TACATAACTATTAATTTCTTTCATAA_AGAACAAAAACTAAACTCATTCATGG	28	5	0	1	0	0	0	1	0	0	0	0	0	0	0	0	0	0	0	0
GGTAAAACCGTAAAATTTGTTTAGAT_AGAACAAAAACTAAACTCATTCATGG	37	8	5	3	3	0	8	4	1	1	2	2	1	0	1	7	7	5	8	5
GCCTAAATTCAAAATCCTCTTGGTTA_AGAACAAAAACTAAACTCATTCATGG	129	48	18	15	13	6	16	5	3	2	10	9	9	2	1	17	13	5	2	1
TCAGAAAAAGCAAAGTGCGTTAGTGT_AGAACAAAAACTAAACTCATTCATGG	293	90	52	26	35	22	50	18	20	5	29	34	11	12	4	8	12	12	35	19
TATGAAAACTTTAACATTATTCATTA_AGAACAAAAACTAAACTCATTCATGG	83	18	6	4	2	0	4	2	0	0	0	6	6	0	1	8	18	1	12	4
CTATGAACACACAACCCGCTTGATGT_AGAACAAAAACTAAACTCATTCATGG	27	6	3	4	8	0	13	2	1	3	3	7	10	1	5	1	3	5	1	3
CATAAAAACTGGAACCTGCTTTAACC_AGAACAAAAACTAAACTCATTCATGG	73	27	15	9	9	9	20	7	3	1	10	12	9	1	3	12	8	11	22	9
TCATAAAGTTACAAAGATTTTTGTAA_AGAACAAAAACTAAACTCATTCATGG	4	0	0	0	0	1	1	0	0	1	1	1	1	1	0	1	3	1	1	0
ATAGCAAAGTTTAAATAGATTTGACC_AGAACAAAAACTAAACTCATTCATGG	176	76	59	35	38	21	68	34	18	15	39	53	57	20	12	54	50	29	33	32
TATTAAATTAGCAACTTTTTTTGATC_AGAACAAAAACTAAACTCATTCATGG	27	7	4	2	1	1	5	5	3	0	2	4	2	1	2	3	10	1	4	1
TGTACAAACCACAAACCTTTTATTGC_AGAACAAAAACTAAACTCATTCATGG	8	8	3	0	3	1	2	1	1	0	3	0	1	0	0	0	0	0	1	0
AAAATAATCCACAATGGAGTTTCGAA_AGAACAAAAACTAAACTCATTCATGG	93	31	24	4	5	4	10	2	0	2	8	3	11	1	0	15	13	6	14	4
GAATCAATTTCTAAGAGAATTGGGAG_AGAACAAAAACTAAACTCATTCATGG	87	26	15	7	8	6	13	9	3	1	10	11	16	1	5	14	8	5	14	4
TAAAAAACGACCAAACTAGTTGACCG_AGAACAAAAACTAAACTCATTCATGG	65	22	10	3	8	5	14	5	7	6	12	20	10	5	8	9	15	11	5	8
TATTAAAACACTAATGGCCTTAGTGT_AGAACAAAAACTAAACTCATTCATGG	131	46	36	13	17	14	23	8	7	2	32	31	16	8	6	19	27	37	14	20
ATTTAAAGCTCAAAGCGCCTTTTGTG_AGAACAAAAACTAAACTCATTCATGG	14	3	2	1	0	2	3	1	3	0	2	1	2	1	1	1	4	1	0	0
TATTTAAGGGCTAAAGTCCTTGGAGC_AGAACAAAAACTAAACTCATTCATGG	158	53	44	17	21	12	11	6	4	6	27	27	15	8	5	25	25	13	17	13
CGGAAAAATGGAAAATAAATTAGAAC_AGAACAAAAACTAAACTCATTCATGG	38	7	6	1	2	1	3	0	0	1	5	6	5	0	1	13	17	6	7	5
GGCAAAATTATAAAATAAATTTTTTG_AGAACAAAAACTAAACTCATTCATGG	8	0	0	0	0	0	0	0	0	0	0	0	0	0	0	0	0	0	0	0
GTGCGAACCAGTAATGCGGTTGGAGT_AGAACAAAAACTAAACTCATTCATGG	3	3	1	0	0	0	0	0	0	0	0	0	0	0	0	0	0	0	0	0
GGAAAAAAAGCAAAACGATTTTTTAT_AGAACAAAAACTAAACTCATTCATGG	96	10	0	0	1	0	4	0	0	0	0	0	2	0	0	3	5	4	8	4
CATTGAATCGTTAATATAGTTTATCC_AGAACAAAAACTAAACTCATTCATGG	57	24	4	5	8	4	12	6	0	1	11	13	3	0	1	17	13	19	10	2
TCTACAAACTTGAATACGTTTTTGTT_AGAACAAAAACTAAACTCATTCATGG	378	125	66	40	43	31	54	16	17	6	52	58	46	16	20	63	50	36	48	40
TTGTCAATCTGCAAGTTCTTTATCGC_AGAACAAAAACTAAACTCATTCATGG	47	12	6	5	6	9	6	6	2	0	13	8	8	3	3	4	7	4	5	2
GACTCAATCTATAAATATGTTTACAT_AGAACAAAAACTAAACTCATTCATGG	56	15	6	2	0	0	3	0	0	0	4	3	6	0	0	10	13	2	4	2
TCTATAATTTAGAAATGTATTTAGGC_AGAACAAAAACTAAACTCATTCATGG	25	8	4	0	0	0	1	0	0	0	0	0	0	0	0	0	2	0	0	1
CAACTAATCTTAAAATGTATTAAAAG_AGAACAAAAACTAAACTCATTCATGG	13	0	0	0	0	0	0	0	0	0	0	0	0	0	0	0	0	0	1	0
AAGCTAACATATAATCAGGTTCGCCT_AGAACAAAAACTAAACTCATTCATGG	98	41	30	9	8	6	11	2	1	2	4	5	2	0	2	1	6	5	1	0
AGCGGAATGTGAAAGGGACTTTTCGA_AGAACAAAAACTAAACTCATTCATGG	44	10	6	5	5	6	7	4	3	3	1	4	3	1	3	2	1	6	9	3
CTCTCAAAAATCAATCATCTTTGTTC_AGAACAAAAACTAAACTCATTCATGG	80	16	3	3	1	6	2	0	0	1	1	7	3	0	0	2	0	0	0	0
AACCCAATAGATAAACTGTTTTAGCT_AGAACAAAAACTAAACTCATTCATGG	145	33	24	6	15	4	25	15	4	9	32	27	26	3	9	11	8	11	10	3
AACCGAACCAGTAATTAAGTTAAGAT_AGAACAAAAACTAAACTCATTCATGG	19	19	3	1	2	2	4	2	0	0	0	1	5	2	1	0	3	0	2	0
ACTTTAAACTATAAAGTTCTTAGCGA_AGAACAAAAACTAAACTCATTCATGG	72	8	4	2	5	1	4	3	0	1	4	0	8	0	1	3	6	2	2	1
AATTCAAGTACTAAATAGTTTTAAGT_AGAACAAAAACTAAACTCATTCATGG	57	17	6	1	4	0	4	2	1	0	6	5	6	0	1	9	16	5	2	3
AGTATAACCCGGAAAAGACTTTAATG_AGAACAAAAACTAAACTCATTCATGG	46	22	21	9	7	8	15	6	2	3	9	9	18	4	3	8	19	8	12	4
TACTCAATCTTCAATTACATTTATGC_AGAACAAAAACTAAACTCATTCATGG	10	5	8	2	3	1	13	2	1	3	2	9	3	3	2	2	7	3	4	6
AATGCAATTTGAAACCTGCTTTATGT_AGAACAAAAACTAAACTCATTCATGG	784	264	189	78	109	75	177	72	37	29	105	109	106	37	39	90	92	61	69	32
CTGTTAAACTTCAAAGTTATTATAAA_AGAACAAAAACTAAACTCATTCATGG	26	4	0	0	0	0	0	1	0	0	0	0	0	0	0	0	0	0	1	0
CTAGCAATTTCGAAGATCTTTTTGTC_AGAACAAAAACTAAACTCATTCATGG	44	12	13	5	11	4	15	14	0	2	11	14	10	0	5	5	12	6	7	2
TAATTAACCTGTAACCTGCTTAACAC_AGAACAAAAACTAAACTCATTCATGG	59	29	8	6	15	6	19	12	3	2	8	13	9	2	3	15	8	12	9	7
CGACTAATCGTTAAATGTGTTCAAAG_AGAACAAAAACTAAACTCATTCATGG	185	43	29	16	19	10	23	7	6	7	36	26	16	4	8	21	21	21	20	10
TTTTGAACTTATAATTGTTTTTGCTT_AGAACAAAAACTAAACTCATTCATGG	46	7	8	2	6	2	6	1	2	0	3	4	2	0	0	3	3	0	1	0
ATCACAATCGATAATAGCATTTAACA_AGAACAAAAACTAAACTCATTCATGG	35	10	5	0	3	0	5	1	0	0	0	0	0	0	0	0	0	0	0	0
TCTGGAAAATTCAATTAGGTTCCTCT_AGAACAAAAACTAAACTCATTCATGG	19	5	1	0	0	0	0	0	0	0	0	0	0	0	0	0	0	0	0	0
CAGCCAACGACGAATGTCCTTTAGAC_AGAACAAAAACTAAACTCATTCATGG	120	39	35	18	30	18	44	14	14	8	28	33	25	10	10	47	35	41	40	38
GTACGAATTGATAAAGGTTTTACTTA_AGAACAAAAACTAAACTCATTCATGG	377	109	74	20	34	21	50	19	12	7	27	38	26	11	11	21	24	14	22	14
TTAATAACAAGAAACGGGTTGTGGA_AGAACAAAAACTAAACTCATTCATGG	2	0	0	0	0	0	0	0	0	0	0	0	0	0	0	0	0	0	0	0
ATGAGAATGTATAAAACAATTTTTTC_AGAACAAAAACTAAACTCATTCATGG	15	6	2	0	1	1	3	1	0	0	0	1	0	0	0	0	0	0	0	0
TAGTCAAACAGCAAATAGGTTGAAAT_AGAACAAAAACTAAACTCATTCATGG	187	56	37	14	27	7	39	20	13	10	19	24	42	8	16	37	49	35	62	31
TTGACAAATAGTAACGGATTTGCCAC_AGAACAAAAACTAAACTCATTCATGG	415	134	101	55	51	35	94	32	28	14	76	75	79	27	28	54	58	55	60	37
TATAGAAGTCACAATTAAGTTAATTT_AGAACAAAAACTAAACTCATTCATGG	64	19	3	1	2	3	2	1	0	0	0	1	4	0	0	5	2	2	2	4
CGGGGAACGAGCAAGCGTGTTGAGTG_AGAACAAAAACTAAACTCATTCATGG	64	23	10	2	2	8	8	10	8	8	11	8	12	2	4	7	5	7	8	2
ACAATAATTTTAAATGGTATTGATAC_AGAACAAAAACTAAACTCATTCATGG	41	6	5	1	0	3	1	1	2	2	3	4	4	2	0	5	4	0	0	0
CTAGCAAAAGGCAAAAGGGTTGTCTA_AGAACAAAAACTAAACTCATTCATGG	87	26	15	4	11	7	14	13	5	1	18	15	12	8	8	4	10	4	3	0
CGATTAAGGGCAAATTTTATTTCCGA_AGAACAAAAACTAAACTCATTCATGG	4	1	0	0	0	0	0	0	0	0	0	0	0	2	0	0	0	0	0	0
AATTCAAGATTTAATGCGTTTTTTTC_AGAACAAAAACTAAACTCATTCATGG	4	0	0	0	0	0	0	0	0	0	0	0	0	0	0	0	0	0	0	0
CTCGCAAACCGAAATCCTATTATGAG_AGAACAAAAACTAAACTCATTCATGG	145	41	18	11	14	11	21	13	6	2	19	12	12	3	5	15	12	16	12	10
AATACAATATTAAACGTTCTTAGTAC_AGAACAAAAACTAAACTCATTCATGG	71	14	15	8	14	8	26	3	4	2	7	18	9	1	5	15	10	9	5	3
GCGGAAAGGATCAAACTGGTTGCGAA_AGAACAAAAACTAAACTCATTCATGG	57	5	3	0	1	1	11	1	0	0	0	0	0	0	0	0	0	0	0	0
GCACTAAAATTAAAAGTCATTTTGGA_AGAACAAAAACTAAACTCATTCATGG	52	21	21	3	9	5	11	7	4	0	9	8	8	0	1	12	9	8	6	2
TTCGCAATTTAAAAGCAATTTAAATA_AGAACAAAAACTAAACTCATTCATGG	154	25	14	1	5	2	4	0	1	1	4	4	6	0	0	7	14	8	9	6
CTACCAATAGTTAACAGTCTTAAACT_AGAACAAAAACTAAACTCATTCATGG	59	8	2	1	0	2	3	0	0	1	0	0	2	0	0	0	2	0	3	2
CATACAACATTGAAAACGTTTCGTTT_AGAACAAAAACTAAACTCATTCATGG	365	120	84	30	44	43	111	41	27	26	92	112	87	24	39	136	144	105	123	51
GATAAAATGTATAATCCGGTTAGGGC_AGAACAAAAACTAAACTCATTCATGG	78	25	11	2	2	4	4	4	0	1	1	0	0	0	0	0	1	0	0	0
AACCGAATCGTTAAGGAAATTTTATT_AGAACAAAAACTAAACTCATTCATGG	8	8	0	0	0	0	1	0	0	0	0	0	0	0	0	0	0	0	0	0
ATGTCAAGGTTAAAGCTTTTTTGAAA_AGAACAAAAACTAAACTCATTCATGG	15	3	8	4	2	3	1	0	0	0	4	1	2	1	0	0	0	0	2	0
GTTAAAAGTGCCAAATTACTTTCCGG_AGAACAAAAACTAAACTCATTCATGG	141	39	33	15	23	21	21	8	5	6	18	20	20	8	4	20	19	11	14	3
GTCTGAACTTGTAATTGTTTTGGCCG_AGAACAAAAACTAAACTCATTCATGG	34	7	6	5	2	7	6	5	6	1	6	9	12	2	6	7	0	1	0	0
TAGTAAACCCAGAACTACATTTATTA_AGAACAAAAACTAAACTCATTCATGG	58	11	6	3	3	0	4	1	0	0	1	9	4	1	1	4	7	4	5	0
GGATCAACTCAATCTTTTCGTTAAC_AGAACAAAAACTAAACTCATTCATGG	42	10	4	5	8	4	8	5	2	2	5	8	14	2	2	7	2	4	3	1
CATAAAAAGGTTAAGCAAATTCGTTT_AGAACAAAAACTAAACTCATTCATGG	135	27	16	3	8	5	13	5	5	1	10	7	8	2	6	10	21	10	6	1
TCTAGAAGGAACAAATCATTTGTATC_AGAACAAAAACTAAACTCATTCATGG	191	75	39	29	20	19	39	29	9	4	20	44	25	9	12	33	31	19	31	17
ACATCAAAATTAAATCTTGTTAATCA_AGAACAAAAACTAAACTCATTCATGG	33	15	9	2	6	3	9	8	2	1	9	6	8	4	6	20	32	19	12	4
CGCATAACGGAGAAAGGATTTGGGTT_AGAACAAAAACTAAACTCATTCATGG	42	15	9	2	2	6	5	3	0	0	6	6	7	0	1	1	6	2	3	0
ACGGGAACATTTAACCGATTTTTGAA_AGAACAAAAACTAAACTCATTCATGG	85	35	26	17	14	18	75	45	29	14	112	149	174	53	84	401	467	436	519	448
GTCACAAATTGAAATCCTTTTATCTG_AGAACAAAAACTAAACTCATTCATGG	295	86	39	28	19	16	40	18	9	5	25	36	30	6	12	39	29	34	37	34
TTGGGAAATTTTAATTAAATTTCGAA_AGAACAAAAACTAAACTCATTCATGG	60	4	2	0	0	0	3	0	0	0	0	0	0	0	0	1	1	0	0	0
GCGGAAACCCAGAATTGGATTGCACG_AGAACAAAAACTAAACTCATTCATGG	334	118	83	37	51	35	78	34	19	10	43	50	44	23	12	33	22	20	23	18
GAGGGAAGAACAAAGCTTGTTTGGTA_AGAACAAAAACTAAACTCATTCATGG	19	14	2	1	1	2	3	1	0	1	4	11	7	4	2	5	2	2	4	3
TATGAAATAATTAAATTAATTTCCGG_AGAACAAAAACTAAACTCATTCATGG	33	9	0	2	0	0	0	0	0	0	2	0	0	0	0	2	3	2	2	1
TCTAGAAAAAATAACACGCTTTGGTA_AGAACAAAAACTAAACTCATTCATGG	323	87	41	25	31	15	40	16	8	7	18	32	20	8	7	15	26	9	7	13
GGGTAAATCAAAAAGTAACTTAGCAT_AGAACAAAAACTAAACTCATTCATGG	104	27	9	5	12	4	11	9	10	3	17	29	17	9	9	38	35	21	27	17
TGGCAAAACTTTAACCCATTTCGTGT_AGAACAAAAACTAAACTCATTCATGG	45	9	12	6	11	4	9	10	3	2	37	26	24	12	15	17	17	19	30	15
AAAGTAAGGCGGAACGGCATTCGAAT_AGAACAAAAACTAAACTCATTCATGG	46	31	16	12	10	9	11	2	2	3	6	17	5	2	8	22	9	8	12	8
CCCTTAACGGGGAACTCAATTCTATG_AGAACAAAAACTAAACTCATTCATGG	95	23	13	4	13	7	12	1	2	2	3	12	8	1	2	4	7	4	10	8
TTATGAATAAAAAAAGACCTTGATCG_AGAACAAAAACTAAACTCATTCATGG	72	14	12	4	5	1	5	3	1	0	4	4	5	0	1	3	1	2	0	0
TTGTCAAAGGAGAACATTGTTCTGAG_AGAACAAAAACTAAACTCATTCATGG	25	8	4	0	2	0	2	0	1	1	1	3	0	0	0	0	1	0	0	0
CGGACAATGTATAATTGGTTTTGCCT_AGAACAAAAACTAAACTCATTCATGG	73	28	13	7	5	2	6	4	1	0	5	7	4	0	1	3	11	3	3	3
CGATTAAAGAAAAAGGTAATTTTAAC_AGAACAAAAACTAAACTCATTCATGG	62	10	7	3	6	1	3	1	1	0	2	4	5	0	0	6	6	2	3	6
GGCAAAAACGCTAATAACCTTAGGTG_AGAACAAAAACTAAACTCATTCATGG	50	20	10	7	6	4	22	4	3	2	12	6	11	7	5	5	5	3	1	2
CAGTGAATACATAACCCCGTTTTGCA_AGAACAAAAACTAAACTCATTCATGG	20	10	17	2	2	2	11	7	1	3	9	10	8	1	2	2	8	6	5	4
ATGTAAAAAAAGAAGCTGCTTGAGTT_AGAACAAAAACTAAACTCATTCATGG	139	19	10	2	2	1	4	2	0	1	4	2	1	0	0	3	12	5	8	8
AAGCTAATCTTGAAAGATGTTAATTT_AGAACAAAAACTAAACTCATTCATGG	95	8	8	3	5	0	10	2	1	0	4	2	2	0	1	2	2	0	0	0
AGGAGAACATTAAACAATGTTGTGTA_AGAACAAAAACTAAACTCATTCATGG	89	46	34	14	17	7	46	25	14	13	59	62	63	39	61	156	163	179	204	143
TTTTTAAAATAGAACATATTTGACCG_AGAACAAAAACTAAACTCATTCATGG	60	10	4	3	5	1	8	4	0	2	1	7	7	0	0	10	9	6	4	4
TTTTAAACTGCCAAGATTTTTATTTT_AGAACAAAAACTAAACTCATTCATGG	111	6	0	0	0	0	0	1	0	0	1	1	0	0	0	2	4	2	4	2
CAGTCAATTTCCAATTTTCTTATCAG_AGAACAAAAACTAAACTCATTCATGG	159	44	25	13	15	12	27	16	5	2	19	16	15	7	7	23	19	9	24	7
ACCCTAAATTGGAAGGCCTTTGGCTC_AGAACAAAAACTAAACTCATTCATGG	56	19	12	3	3	5	12	2	1	2	0	0	0	0	0	0	0	0	0	0
ACATTAAGTAACAATGTTTTTGTGAG_AGAACAAAAACTAAACTCATTCATGG	74	20	8	6	6	7	15	4	2	3	9	12	8	2	8	18	19	17	13	3
AAAACAACTGCTAAGGGATTTATCAC_AGAACAAAAACTAAACTCATTCATGG	40	24	13	7	10	2	14	11	7	2	14	6	3	0	5	12	24	3	8	13
CATGGAACAATAAAATCTTTTTACGT_AGAACAAAAACTAAACTCATTCATGG	25	8	3	0	1	0	0	1	0	0	0	0	0	0	0	0	0	0	0	0
AAGCAAACTTGTAAAAATTTTTTAAT_AGAACAAAAACTAAACTCATTCATGG	41	0	0	0	0	0	1	0	0	0	0	0	0	0	0	0	1	0	0	0
AAAGGAAGCCTGAAGATGATTGCGTT_AGAACAAAAACTAAACTCATTCATGG	7	1	0	0	0	0	0	0	0	0	0	0	0	0	0	0	0	0	0	0
TGCGAAAAACTGAAAAAAATTCAACA_AGAACAAAAACTAAACTCATTCATGG	87	15	8	2	2	3	5	1	2	0	3	4	0	2	0	5	7	5	9	5
ATCAGAACCTGAAACTCGATTTTCCC_AGAACAAAAACTAAACTCATTCATGG	25	4	7	1	0	2	3	2	1	2	9	7	8	3	5	5	1	0	1	2
TCCAAAAATAACAATTAACTTAATAC_AGAACAAAAACTAAACTCATTCATGG	38	13	7	2	0	3	2	2	1	0	1	1	2	0	1	16	12	4	16	4
GTATGAAGCTGGAATCTTTTTAGTTT_AGAACAAAAACTAAACTCATTCATGG	45	11	3	0	0	3	5	0	0	0	2	6	8	0	1	4	9	8	10	9
GATAAAACACTAAACCTAGTTTCGGG_AGAACAAAAACTAAACTCATTCATGG	95	30	22	5	10	2	10	3	3	5	7	3	1	2	2	2	3	4	5	0
GTTTTAATGCGCAAGGGTGTTTACTT_AGAACAAAAACTAAACTCATTCATGG	13	1	1	2	1	0	2	0	0	0	0	0	0	0	0	0	0	0	0	0
TGTTAAACGCAGAAAACGTTTGTGTT_AGAACAAAAACTAAACTCATTCATGG	46	32	13	9	14	5	18	1	0	1	7	11	26	3	3	9	8	2	12	3
AATATAATTGACATTACTTTGTTAG_AGAACAAAAACTAAACTCATTCATGG	160	51	35	23	19	17	32	17	10	6	21	29	23	9	7	19	11	17	10	3
CCTTCAACTTCGAAGCAGGTTTATTG_AGAACAAAAACTAAACTCATTCATGG	4	1	1	0	1	1	1	0	0	0	0	0	0	0	0	0	0	0	0	0
TATTAAAAAAAAAAAAATGGTTTCGTTG_AGAACAAAAACTAAACTCATTCATGG	1	0	0	0	0	0	0	0	0	0	0	1	0	0	0	0	0	0	0	0
GTTAAAATATATAAAATGATTGGGCA_AGAACAAAAACTAAACTCATTCATGG	25	9	2	4	3	1	2	2	1	0	1	5	2	0	0	5	7	3	5	5
AAACCAAGCTAGAAAGTTTTTCAGCA_AGAACAAAAACTAAACTCATTCATGG	201	86	42	23	35	13	48	25	17	9	40	40	41	18	12	34	39	21	26	21
ACGCCAAGGAATAAAGGTTTTGTTTC_AGAACAAAAACTAAACTCATTCATGG	36	11	6	4	2	2	3	1	1	0	3	1	5	0	3	4	1	1	1	0
TGCATAACAATGAACCCTGTTGGTTT_AGAACAAAAACTAAACTCATTCATGG	86	22	8	7	8	3	15	4	7	1	4	8	11	9	10	14	14	10	13	14
GTTATAAATCTTAATCGACTTCGGCA_AGAACAAAAACTAAACTCATTCATGG	78	28	16	13	11	7	17	5	8	5	15	25	13	4	6	28	28	15	9	5
CTGCTAACTCGTAAAGGAATTAGTTG_AGAACAAAAACTAAACTCATTCATGG	40	12	10	5	8	2	10	4	2	1	5	4	10	1	1	1	8	1	5	7
TGAAGAATATGGAACAACTTTCCTGC_AGAACAAAAACTAAACTCATTCATGG	47	14	14	7	7	2	7	5	6	2	16	10	16	3	9	12	8	8	4	2
GGACAAACCATTAACTTATTTACAGA_AGAACAAAAACTAAACTCATTCATGG	40	12	9	1	4	0	4	0	2	0	1	2	0	1	0	2	0	0	1	0
ATGTTAATCTATAAGCCATTTTTTCA_AGAACAAAAACTAAACTCATTCATGG	155	57	40	15	18	14	46	12	10	5	33	46	33	8	16	73	111	55	72	69
AGTCCAAACCTCAATGTTATTCAAAG_AGAACAAAAACTAAACTCATTCATGG	66	17	15	5	15	3	12	10	5	1	8	10	10	0	4	6	3	6	3	3
GAGCGAACCGGCAAGGGAATTGGGAG_AGAACAAAAACTAAACTCATTCATGG	112	70	27	13	15	12	38	25	15	9	40	56	41	20	17	36	23	22	37	25
GCGAGAAGCCGTAATGGTTTTAGAGC_AGAACAAAAACTAAACTCATTCATGG	94	26	14	10	10	8	9	10	8	1	7	11	10	7	4	25	21	11	15	16
CCCAAAAATTGAAAATCCATTTGAAG_AGAACAAAAACTAAACTCATTCATGG	93	17	13	7	3	5	9	6	3	0	3	6	7	0	2	3	4	0	2	1
TCATAAAAATGAAACGCAGTTCTAAT_AGAACAAAAACTAAACTCATTCATGG	17	3	5	2	1	1	1	1	1	0	3	1	5	1	0	0	4	7	1	1
AAGCCAAATTCCAAAATCATTGTTAA_AGAACAAAAACTAAACTCATTCATGG	252	75	54	21	28	11	38	13	7	7	46	51	34	10	17	37	38	21	41	28
GTTTAAACCGGGAACAATATTAAGTG_AGAACAAAAACTAAACTCATTCATGG	39	14	14	6	6	4	8	4	3	2	8	13	5	1	5	6	6	1	4	1
TAAAAAACTCCCAAGATATTTTAAAG_AGAACAAAAACTAAACTCATTCATGG	243	45	8	0	10	5	8	0	1	1	6	10	7	2	2	16	16	12	10	9
CAACTAAATAGTAAAAGAATTAAATG_AGAACAAAAACTAAACTCATTCATGG	67	12	6	0	2	0	2	0	0	1	0	3	4	0	0	3	7	4	6	1
ACACCAAACATAAAAACCATTATGGA_AGAACAAAAACTAAACTCATTCATGG	84	25	10	4	2	2	11	4	1	3	9	7	9	5	5	20	24	9	13	9
GGCACAAATGAGAACATGTTTGTGCA_AGAACAAAAACTAAACTCATTCATGG	89	33	30	18	18	7	34	25	7	10	30	16	16	8	2	15	17	17	12	2
GCGGAAAGTAGTAAGTCTATTTAAAG_AGAACAAAAACTAAACTCATTCATGG	131	43	18	16	9	12	18	5	11	7	13	27	8	1	2	11	11	10	6	5
ACGCTAAATGTAAAGGGTGTTGGTCA_AGAACAAAAACTAAACTCATTCATGG	7	3	4	3	3	1	1	0	0	0	2	4	3	0	0	7	2	0	1	0
AATTGAAAATGGAATAAAATTTTAGG_AGAACAAAAACTAAACTCATTCATGG	227	51	11	4	6	9	9	2	1	3	7	13	9	0	1	17	16	9	16	4
CAGCTAATTGAAAAGAAGTTTGATTC_AGAACAAAAACTAAACTCATTCATGG	190	54	41	14	13	9	26	7	6	3	21	23	6	7	9	19	27	26	17	12
AAATGAAAGCCGAAGGTAGTTCAGCG_AGAACAAAAACTAAACTCATTCATGG	37	21	13	2	5	4	13	5	1	1	3	5	4	1	4	5	2	3	7	3
TACTTAACTAGAAACAGTTTTACTGC_AGAACAAAAACTAAACTCATTCATGG	48	13	17	4	9	9	10	2	3	1	4	0	8	0	1	0	0	0	0	0
CTTATAAAATCCAAATACCTTAAGAA_AGAACAAAAACTAAACTCATTCATGG	24	5	0	0	0	0	1	0	0	0	0	2	2	0	0	3	7	5	5	3
GGCTCAAAGTGTAATGGACTTGTAAC_AGAACAAAAACTAAACTCATTCATGG	144	49	51	25	22	23	34	29	10	10	16	28	27	15	11	31	28	8	12	3
AAAATAAGCGACAAAGGCTTTATCGC_AGAACAAAAACTAAACTCATTCATGG	77	9	22	8	4	3	5	3	1	3	2	3	2	1	2	3	6	2	2	1
CTCAGAATTTGAAACCGCATTATTTA_AGAACAAAAACTAAACTCATTCATGG	56	6	4	0	1	2	5	2	0	0	2	2	2	0	0	4	2	0	0	0
AGTACAATTTGGAATTTTTTTCTACT_AGAACAAAAACTAAACTCATTCATGG	155	51	28	8	17	10	28	7	3	1	21	20	20	2	4	30	27	20	26	19
ATGATAACCTGTAAACCCCTTCAGGT_AGAACAAAAACTAAACTCATTCATGG	642	228	133	61	79	56	140	62	29	20	86	96	99	23	43	117	85	65	67	38
AAAGTAAATCTTAATTCGTTCGTCT_AGAACAAAAACTAAACTCATTCATGG	41	10	7	4	11	7	12	5	2	0	7	10	8	1	8	11	9	3	2	6
CACGCAACGAAGAATTTTATTAACCT_AGAACAAAAACTAAACTCATTCATGG	83	24	9	0	4	5	12	1	4	1	4	8	1	1	0	3	9	7	5	1
CATAAAACTTGCAATTACGTTTTATC_AGAACAAAAACTAAACTCATTCATGG	101	56	24	9	9	5	12	2	1	0	5	13	4	2	1	4	3	1	7	2
ACAACAATTGGAAACTGGATTGGAGC_AGAACAAAAACTAAACTCATTCATGG	57	9	8	4	5	6	12	3	0	3	2	6	4	1	2	1	0	0	0	0
CCTCAAAGGTAAAAAGATCTTCATCT_AGAACAAAAACTAAACTCATTCATGG	45	13	5	0	0	0	3	1	0	0	2	6	9	1	3	4	5	1	3	1
GCCGAAATAGCTAATTTTATTTACAG_AGAACAAAAACTAAACTCATTCATGG	121	22	12	7	4	3	3	2	2	2	3	7	7	2	1	1	3	3	3	2
TACACAAAAAGAAACCGGATTAAAAC_AGAACAAAAACTAAACTCATTCATGG	53	7	7	0	3	0	7	1	0	0	3	4	9	1	0	4	11	2	4	5
ATAGCAACCTCAAATATATTTGGGGT_AGAACAAAAACTAAACTCATTCATGG	63	29	9	5	7	5	14	5	2	2	8	7	3	0	2	2	3	4	7	6
CAGTTAAGATGTAATTTTATTGGGTG_AGAACAAAAACTAAACTCATTCATGG	257	83	47	22	34	11	42	15	11	5	33	30	13	3	6	18	20	9	22	9
CGTCCAATACACAACTTCTTTTAAGT_AGAACAAAAACTAAACTCATTCATGG	24	11	7	2	3	0	0	0	0	0	1	0	0	0	0	0	0	0	0	0
AGTGGAACATAGAAAGTGCTTGCATG_AGAACAAAAACTAAACTCATTCATGG	9	3	0	0	0	0	1	3	0	0	1	0	0	0	0	0	0	0	0	0
GCACTAAAAATAAATTCAATTAACTA_AGAACAAAAACTAAACTCATTCATGG	189	31	4	2	0	1	3	1	1	0	1	4	0	0	0	7	11	4	6	5
ACGGAAATAGCAAAGTAGATTAATGA_AGAACAAAAACTAAACTCATTCATGG	12	2	0	1	0	0	3	2	1	0	0	1	1	0	0	0	0	0	0	0
AGGTAAAGGGTTAACACAGTTGTCAA_AGAACAAAAACTAAACTCATTCATGG	49	25	16	10	5	1	15	5	3	4	23	18	11	5	6	10	15	8	7	10
AATCAAACCAAGAATATAATTGCCTT_AGAACAAAAACTAAACTCATTCATGG	45	19	9	3	6	6	12	0	2	1	1	1	1	0	1	2	1	0	1	0
TCGAAAAATGTGAAGTTGTTTGCAAT_AGAACAAAAACTAAACTCATTCATGG	66	20	19	3	4	7	11	1	3	3	2	6	5	2	1	3	2	3	0	2
TAATTAATATTAAATGTATTTTACCT_AGAACAAAAACTAAACTCATTCATGG	39	0	0	0	0	0	0	0	0	0	0	0	0	0	0	0	1	0	0	0
TACCCAAAGGTCAAAAATCTTTCTCT_AGAACAAAAACTAAACTCATTCATGG	27	6	3	1	6	3	5	2	1	1	9	10	6	2	0	11	10	2	5	2
CAACTAACTTGGAATCAGGTTAATA_AGAACAAAAACTAAACTCATTCATGG	1	0	0	0	0	0	0	0	0	0	0	0	0	0	0	0	0	0	0	0
GCGCTAACTACAAAGGGCGTTATCTG_AGAACAAAAACTAAACTCATTCATGG	87	40	25	7	11	10	22	4	9	3	7	13	8	4	5	12	4	2	5	3
TAGATAAAATGGAAGGTCTTTATCTG_AGAACAAAAACTAAACTCATTCATGG	35	18	10	4	4	0	8	6	0	0	2	0	0	0	1	5	3	3	3	0
CCCTGAATCATAAACACGTTTGCTAC_AGAACAAAAACTAAACTCATTCATGG	1	0	0	0	0	0	0	0	0	0	0	0	1	0	0	0	0	0	0	0
TCATGAATCAGGAAATAGCTTCTTAA_AGAACAAAAACTAAACTCATTCATGG	125	26	25	8	8	7	20	9	2	2	21	14	17	8	3	31	11	15	13	7
TCCAAAAGATTTAATTTCGTTAGACG_AGAACAAAAACTAAACTCATTCATGG	91	28	20	10	16	13	20	21	9	3	13	25	18	9	9	24	13	13	13	9
AACCAAAACGTGAAAGGAATTCGGCC_AGAACAAAAACTAAACTCATTCATGG	164	65	41	28	32	24	42	31	25	13	41	68	46	23	29	78	73	61	77	56
TAGCTAATAGGCAAGGACATTTAGCA_AGAACAAAAACTAAACTCATTCATGG	68	22	18	4	6	6	7	6	1	2	6	5	3	5	4	6	12	2	3	6
ATTATAATTTCAAATTCAATTGTGAT_AGAACAAAAACTAAACTCATTCATGG	21	7	0	5	2	1	6	0	0	0	4	2	7	0	0	6	3	3	3	6
TATAGAAAAAAGAAGTAAGTTTGGAT_AGAACAAAAACTAAACTCATTCATGG	136	39	25	10	10	8	18	9	7	1	10	20	20	5	5	24	22	18	15	16
ACCACAAGGGGGAACTAACTTGGTGA_AGAACAAAAACTAAACTCATTCATGG	126	58	34	14	13	15	18	11	5	1	9	12	10	7	0	5	5	14	8	5
ACTCGAAGGCAGAACAGCTTTTTTGG_AGAACAAAAACTAAACTCATTCATGG	43	28	27	12	14	10	34	13	5	4	20	29	23	8	9	24	22	20	13	15
TCTTAAAAATCAAAGGATCTTTTTTT_AGAACAAAAACTAAACTCATTCATGG	30	7	1	1	0	1	2	0	0	0	2	0	2	0	0	1	5	1	3	3
ATTCAAACTATTAACGCATTTTAGCT_AGAACAAAAACTAAACTCATTCATGG	14	5	0	1	0	0	0	0	0	0	0	0	0	1	0	0	0	0	0	0
CCTCAAATTTTTAACCTCCTTATGGA_AGAACAAAAACTAAACTCATTCATGG	28	7	2	0	0	2	4	2	4	0	0	4	1	1	1	0	1	1	1	1
TGATTAAGATGGAACGCGCTTTATGA_AGAACAAAAACTAAACTCATTCATGG	97	29	13	8	15	7	12	7	9	3	11	19	14	6	4	19	12	7	13	4
AATACAAACATGAACTAGGTTTCTAA_AGAACAAAAACTAAACTCATTCATGG	64	29	19	6	9	7	17	6	4	3	5	9	20	5	3	11	10	5	6	2
TGCATAAGCGGCAACATAATTTCTCG_AGAACAAAAACTAAACTCATTCATGG	62	21	13	8	12	8	14	7	6	3	7	9	7	3	3	6	7	7	11	4
TGAATAACTTCTAAGTGTATTGAACT_AGAACAAAAACTAAACTCATTCATGG	257	90	52	17	27	14	51	18	15	11	47	44	33	15	20	54	43	24	26	19
TGACAAAAGATGAAACACGTTGTGTG_AGAACAAAAACTAAACTCATTCATGG	93	31	49	21	23	15	32	13	11	12	28	18	18	7	6	17	15	16	8	4
TAAGAAAACATAAAGGCATTTGTGGA_AGAACAAAAACTAAACTCATTCATGG	59	26	9	0	4	4	11	3	6	1	9	12	4	2	1	5	4	0	3	0
AGAGCAAACTGCAAGTTGCTTCATGA_AGAACAAAAACTAAACTCATTCATGG	41	23	8	3	1	11	6	4	4	1	9	9	4	4	2	3	2	5	4	1
TAGAAAAGGTCTAAATGGCTTTTAGT_AGAACAAAAACTAAACTCATTCATGG	112	27	9	6	4	6	9	2	1	1	2	1	5	1	0	2	4	0	0	3
TTTCGAAAACTTAAGGCTCTTACGGG_AGAACAAAAACTAAACTCATTCATGG	155	55	33	9	13	13	22	7	8	3	16	24	24	6	7	18	16	18	18	15
CAACAAATCCTTAATGCGTTTTAAAA_AGAACAAAAACTAAACTCATTCATGG	21	5	0	0	0	1	0	0	0	0	0	0	0	0	0	0	0	0	0	0
CAAAAAATTTTTAGAGGTTTGTAAG_AGAACAAAAACTAAACTCATTCATGG	48	5	1	0	0	0	1	0	0	0	1	0	1	0	0	0	0	0	0	1
TGTGTAACCTCAAACGGGGTTTAGAG_AGAACAAAAACTAAACTCATTCATGG	127	40	27	14	10	9	30	8	7	3	32	28	19	4	3	15	15	10	21	3
GATATAATCGAAAACGGAATTCTCGT_AGAACAAAAACTAAACTCATTCATGG	87	25	19	14	16	6	23	8	7	9	14	24	16	2	7	15	15	12	10	5
ATGTGAAGAACAAAACGTATTTAAAA_AGAACAAAAACTAAACTCATTCATGG	35	7	2	0	3	1	4	2	1	0	1	3	2	2	0	2	0	0	0	0
GAAGAAAAATAGAACTTGATTAAGTG_AGAACAAAAACTAAACTCATTCATGG	111	51	28	7	7	6	18	6	6	0	11	11	10	6	4	7	12	10	6	3
CGCAGAAGCTCGAATGGGTTTGGGCA_AGAACAAAAACTAAACTCATTCATGG	95	29	11	5	9	1	9	1	1	0	5	3	3	1	0	1	2	2	3	1
AGATCAATCCTAAAATCCGTTGTCTT_AGAACAAAAACTAAACTCATTCATGG	80	26	12	9	11	5	7	4	1	2	4	2	3	0	0	2	3	1	1	0
ACAATAATGTCCAAGGGATTTAGTCG_AGAACAAAAACTAAACTCATTCATGG	94	44	25	11	15	18	33	16	16	9	38	31	41	18	19	36	32	57	47	31
CGACAAAGTTAAAAGAGAATTTAGCG_AGAACAAAAACTAAACTCATTCATGG	36	11	6	0	2	0	1	2	0	1	0	0	0	1	1	1	4	0	0	0
ATAATAAATCAAAATTTTCTTAACTC_AGAACAAAAACTAAACTCATTCATGG	23	7	1	0	4	1	4	0	1	0	2	3	0	0	1	3	4	0	3	4
AAAATAATTTGAAAAGTGTTTAAGGT_AGAACAAAAACTAAACTCATTCATGG	37	8	6	4	4	3	8	0	0	0	3	5	4	1	1	12	9	13	12	6
AGTAAAATATCGAATGAAGTTTGTTT_AGAACAAAAACTAAACTCATTCATGG	182	77	49	23	20	26	32	10	5	2	25	22	16	5	7	19	22	14	9	8
CATTCAAGACCAAACAGATTTTAAGC_AGAACAAAAACTAAACTCATTCATGG	20	13	11	1	8	3	5	3	4	3	8	12	5	5	2	10	8	10	8	10
CGGAGAAGGACGAATGTCATTGCGGA_AGAACAAAAACTAAACTCATTCATGG	73	22	19	6	12	3	15	6	4	1	6	10	10	3	7	16	14	5	4	3
TAAATAAGTCTTAATCGCCTTTTAAA_AGAACAAAAACTAAACTCATTCATGG	25	5	4	1	4	0	3	1	1	1	3	4	2	0	0	4	5	4	3	3
GTACAAAGCTGGAAGAAATTTGGAAA_AGAACAAAAACTAAACTCATTCATGG	49	8	12	5	8	5	11	6	2	1	5	10	9	2	5	18	8	13	10	6
TCTGGAAAAATTAATGCTTTTCTTAT_AGAACAAAAACTAAACTCATTCATGG	80	22	5	0	2	0	3	2	1	0	6	5	1	0	0	4	7	2	2	4
CCACGAATATCGAACTGTGTTTTCAA_AGAACAAAAACTAAACTCATTCATGG	72	18	8	5	4	2	2	1	0	1	3	4	2	0	0	5	3	0	3	0
AAGTTAATCCCTAAAAATCTTGGAAA_AGAACAAAAACTAAACTCATTCATGG	34	9	2	0	0	0	0	2	0	1	3	0	3	0	0	1	1	3	1	0
ATCGCAAGAACAAGCCATTTCTAAA_AGAACAAAAACTAAACTCATTCATGG	240	88	47	17	33	11	34	13	16	6	39	29	23	6	7	22	17	15	14	8
CTAAGAAAACAAAAGAGGTTTGTGAT_AGAACAAAAACTAAACTCATTCATGG	125	27	13	3	11	6	8	4	1	1	4	7	5	1	1	6	10	6	6	7
ATCGAAAACTCAAAATAGGTTGTCAT_AGAACAAAAACTAAACTCATTCATGG	79	16	16	10	14	12	14	14	4	1	19	27	21	7	6	10	18	9	11	6
CACGAAATTGCGAATTCACTTTTACA_AGAACAAAAACTAAACTCATTCATGG	137	36	19	9	14	9	16	13	3	1	8	15	16	2	6	13	8	8	6	0
TGCTTACTAGTAATACTGTTTTAGC_AGAACAAAAACTAAACTCATTCATGG	1	0	0	0	0	0	0	0	0	0	0	0	0	0	0	0	0	0	0	0
CTTTTAATTGCTAAACAAGTTTATGC_AGAACAAAAACTAAACTCATTCATGG	54	8	6	5	2	5	5	4	4	1	6	6	4	0	4	3	10	1	5	7
AAGAAAAATAGGAATGTCTTTCAACC_AGAACAAAAACTAAACTCATTCATGG	72	18	10	10	15	0	14	3	5	1	11	17	16	6	0	13	4	13	17	6
TTTTTAAATAAAAAGGTTTTTAGGCA_AGAACAAAAACTAAACTCATTCATGG	35	3	3	0	1	0	2	0	0	0	2	1	0	0	0	7	10	6	1	1
AATTGAACTAGAAACGGATTTTCAAC_AGAACAAAAACTAAACTCATTCATGG	6	6	5	1	2	0	5	1	0	0	1	0	0	0	0	0	0	0	0	0
CACCTAAGCGCAAACCGTAATTCTTTTCTTCA_AGAACAAAAACTAAACTCATTCATGG	43	7	8	3	3	1	9	6	2	0	5	2	0	2	4	6	6	1	2	0
GAATTAATATCAAATGTTCTTCC_AGAACAAAAACTAAACTCATTCATGG	10	6	2	4	2	0	8	6	6	1	2	6	8	2	8	3	6	6	1	3
CTTAAAATCACTAACTTCGTTTGACT_AGAACAAAAACTAAACTCATTCATGG	42	18	10	2	3	3	3	2	3	3	2	4	5	0	2	5	3	0	1	2
ATTATAATGTGGAAAATGCTTAATTT_AGAACAAAAACTAAACTCATTCATGG	30	9	7	6	2	3	3	1	2	1	5	7	3	1	2	4	7	3	1	1
CACCCAATTCAGAAGTTGTTTATCAA_AGAACAAAAACTAAACTCATTCATGG	126	37	32	12	17	10	27	10	6	5	25	26	21	6	3	18	23	8	12	13
CCAATAACACGGAATTCATTTTTTGT_AGAACAAAAACTAAACTCATTCATGG	67	13	4	1	3	2	5	1	3	2	6	7	6	1	2	6	1	8	7	0
CTAGAAACTGTCAAGCTAATTTCTTT_AGAACAAAAACTAAACTCATTCATGG	37	10	5	2	3	1	3	1	0	0	2	3	0	1	2	5	8	4	5	3
TTAATAACCGACAAAGGTGTTTAACA_AGAACAAAAACTAAACTCATTCATGG	94	25	14	8	14	2	29	9	4	1	12	17	16	10	6	15	18	15	16	7
TCAGTAACAATAAATATAATTGCGTT_AGAACAAAAACTAAACTCATTCATGG	51	18	11	4	3	2	9	5	0	0	7	5	2	1	2	5	7	8	8	1
CCGTGAAATGATAAGTAATTTGGCTT_AGAACAAAAACTAAACTCATTCATGG	33	10	9	2	6	3	11	7	2	1	6	6	7	4	0	3	3	5	2	2
ACTAAAATCTTAAACCCAATTTTGCA_AGAACAAAAACTAAACTCATTCATGG	131	55	16	11	3	12	16	6	5	5	11	9	8	4	4	14	11	9	14	8
TAGATAAAACACAATGACGTTTCGGT_AGAACAAAAACTAAACTCATTCATGG	58	32	22	11	15	7	20	6	9	6	13	20	26	7	4	8	13	8	2	0
CTTCAAATCGCTAACTTGTTTAGAAA_AGAACAAAAACTAAACTCATTCATGG	18	13	2	0	1	0	0	1	0	0	0	1	0	0	0	0	0	0	0	0
TCCTGAACAGAAAAGTAATTGTTAC_AGAACAAAAACTAAACTCATTCATGG	34	7	10	2	12	3	13	2	5	3	12	13	10	8	3	1	0	1	3	1
ACCCTAAGGTAGTTGTCAA_AGAACAAAAACTAAACTCATTCATGG	30	9	14	4	7	3	13	5	3	2	13	3	4	2	4	1	6	6	1	3
TGATAAAGATGAAAAAAGGTTCACCC_AGAACAAAAACTAAACTCATTCATGG	32	12	13	2	8	2	10	2	2	1	1	6	2	1	0	0	4	1	0	0
TTTTAAAGCTGTAAGGAAGTTGGGCA_AGAACAAAAACTAAACTCATTCATGG	147	56	37	20	35	11	34	13	16	5	21	41	26	10	4	36	28	16	15	15
GTCTTAATCAAGAAATACATTTATTC_AGAACAAAAACTAAACTCATTCATGG	71	10	7	2	9	2	7	1	0	0	7	3	4	1	0	6	4	2	1	3
CGCATAAAAGGAAAGTAAATTGTTTG_AGAACAAAAACTAAACTCATTCATGG	14	2	0	0	0	0	6	2	0	0	2	1	1	0	1	5	3	3	3	2
TAGTAAATAATAAAGATTATCTC_AGAACAAAAACTAAACTCATTCATGG	54	10	7	2	0	2	1	3	0	0	0	1	2	0	0	1	3	3	10	2
AAAATAATAATGAATTATATTCCTTC_AGAACAAAAACTAAACTCATTCATGG	38	7	2	0	0	0	1	0	0	0	0	1	0	0	0	1	3	0	4	1
GTATAAATTCGTAATGGGGTTGCCAA_AGAACAAAAACTAAACTCATTCATGG	30	11	7	3	6	2	7	4	1	1	8	6	5	0	0	8	9	7	5	3
ATCTCAATCCGGAATATTGTTAATTC_AGAACAAAAACTAAACTCATTCATGG	132	38	22	19	16	13	36	9	10	3	21	35	26	6	6	22	17	11	14	6
GTGGCAATGCTTAACGAGGTTGGGCG_AGAACAAAAACTAAACTCATTCATGG	94	24	17	10	12	12	31	17	12	10	26	21	8	8	10	19	9	10	5	6
TTACTAATTTGCAAGCGTTTTTTATG_AGAACAAAAACTAAACTCATTCATGG	37	6	3	3	3	2	5	1	0	0	1	1	1	1	0	0	1	0	2	0
TTGTCAATAGCCAACTCATTTGCGCG_AGAACAAAAACTAAACTCATTCATGG	58	19	11	7	6	10	8	6	2	4	4	1	1	1	2	5	1	5	4	2
AAATTAATATCGAACTGTCTTTGAAC_AGAACAAAAACTAAACTCATTCATGG	181	55	35	19	9	14	44	11	10	4	21	22	19	3	10	29	28	15	18	16
TGGCAAAACTAGAATTACTTTGCGTA_AGAACAAAAACTAAACTCATTCATGG	33	10	21	9	8	7	5	2	4	4	5	6	1	0	1	1	2	0	7	0
CTTAGAAAAGGCAAGGTCATTAACAT_AGAACAAAAACTAAACTCATTCATGG	65	9	4	5	7	6	16	3	5	2	9	10	6	3	2	14	16	11	6	5
TCTGCAATTAGCAACTGAATTCTGGT_AGAACAAAAACTAAACTCATTCATGG	35	9	20	11	7	1	13	3	5	5	11	18	15	4	8	9	14	12	25	13
CGAAAAATTCTAAATCGCTTTGAGAA_AGAACAAAAACTAAACTCATTCATGG	55	23	10	4	7	2	6	4	2	0	2	5	2	0	1	4	3	1	3	2
TCATTAACATGCAAGGCGTTTGGCGT_AGAACAAAAACTAAACTCATTCATGG	44	17	8	4	1	2	4	4	1	1	4	0	2	1	2	5	5	3	0	0
TAAGTAAATGATAACTCAATTACCGC_AGAACAAAAACTAAACTCATTCATGG	45	13	11	2	7	2	9	0	1	1	3	5	2	0	1	0	0	0	0	0
GGTCAAAATTGTAAATTGCTTCTTTT_AGAACAAAAACTAAACTCATTCATGG	83	18	5	5	8	8	10	1	3	2	3	3	6	1	0	1	5	2	8	1
GTCAAAAGAGCGAACGTTCTTCTGTA_AGAACAAAAACTAAACTCATTCATGG	446	131	85	48	48	38	80	52	35	20	84	87	98	43	27	80	69	46	25	17
GGTTGAATTCCTAAGCCATTTGGAAC_AGAACAAAAACTAAACTCATTCATGG	68	18	18	7	4	6	13	4	0	4	7	4	9	3	4	1	8	2	4	4
TATTGAATTACAAATAGCCTTTAGGT_AGAACAAAAACTAAACTCATTCATGG	13	4	1	2	4	0	5	1	2	0	5	0	0	1	0	2	1	3	0	0
CGAGAAACCATCAATAGCCTTGGAGT_AGAACAAAAACTAAACTCATTCATGG	39	14	5	3	6	4	7	4	0	1	6	2	7	0	1	0	2	0	1	0
CTCTGAATAAATAAGTCTGTTGATAC_AGAACAAAAACTAAACTCATTCATGG	33	9	6	2	6	1	6	2	1	0	8	2	5	2	1	4	3	4	2	3
TGTATAAGCTATAATTGGCTTAATAA_AGAACAAAAACTAAACTCATTCATGG	37	2	5	2	2	0	2	0	1	0	2	0	0	1	1	5	3	7	6	0
ATAGGAAATGCTAATCGCTTTCGTTG_AGAACAAAAACTAAACTCATTCATGG	40	19	14	7	15	10	16	13	8	3	25	9	8	2	6	13	8	11	10	5
AATTCAACTCGTAACAGAATTTGAAG_AGAACAAAAACTAAACTCATTCATGG	56	18	9	7	6	5	6	1	2	0	2	4	3	0	0	0	0	0	0	0
ACATAAAAAGAGAATGAGTTTGGGTG_AGAACAAAAACTAAACTCATTCATGG	37	10	4	0	4	2	0	1	1	0	1	1	0	1	0	2	2	2	0	0
ACTAGAACATTGAATAAGTTTACAGA_AGAACAAAAACTAAACTCATTCATGG	94	33	15	6	3	9	11	9	4	2	6	15	10	5	5	15	18	13	20	9
ACCTAAAACATCAAACGCGTTGTAAC_AGAACAAAAACTAAACTCATTCATGG	10	1	1	0	0	0	0	0	0	0	0	0	0	0	0	0	0	0	0	0
GAATAAATTGCCAACAAACTTGCATT_AGAACAAAAACTAAACTCATTCATGG	36	11	9	4	9	4	15	3	4	3	6	11	12	2	8	12	6	13	8	3
AATAAAAAAAATAACTTTCTTTCAAT_AGAACAAAAACTAAACTCATTCATGG	35	4	1	1	0	1	0	0	0	0	1	1	1	0	0	2	9	0	3	2
TTGTTAAATGATCAACTATCTTGCAAG_AGAACAAAAACTAAACTCATTCATGG	83	35	19	10	21	10	33	13	6	7	13	10	17	4	1	6	9	8	5	6
CCGGAAAACGTAAACGGTGTTGGGGG_AGAACAAAAACTAAACTCATTCATGG	11	8	0	0	2	0	1	0	1	0	1	1	4	0	0	0	0	1	2	2
CGCAAAATAATAAATTTGCTTTAGGG_AGAACAAAAACTAAACTCATTCATGG	188	48	20	6	17	4	29	12	4	2	15	16	17	5	2	19	29	12	21	11
GGCGGAAGGCCTAAGGGCGTTGTGTC_AGAACAAAAACTAAACTCATTCATGG	68	18	12	9	9	7	23	13	8	1	12	8	12	9	6	12	13	9	12	5
ACATAAAGGGGAAATTTGCTTACTTG_AGAACAAAAACTAAACTCATTCATGG	53	10	8	6	4	4	4	1	1	0	1	1	0	1	1	0	0	0	0	0
GCCAAAACCTTAAACCTGTTTTATGC_AGAACAAAAACTAAACTCATTCATGG	38	14	13	7	11	8	12	8	0	2	10	10	4	5	0	4	2	0	1	0
TTGAGAAGTCTCAAACATATTCTGGA_AGAACAAAAACTAAACTCATTCATGG	279	74	47	24	26	19	41	15	8	4	40	31	24	4	8	22	18	20	13	6
GTGATAATAAAAAACAGTGTTGTATG_AGAACAAAAACTAAACTCATTCATGG	212	79	52	25	24	22	39	20	12	6	21	33	24	10	11	34	29	20	18	7
TCTGAAAGAAGCAAACATTTTTACAA_AGAACAAAAACTAAACTCATTCATGG	9	1	0	0	0	1	0	0	0	0	0	0	0	0	0	0	0	0	0	0
CCCTGAATATGCAATTAAATTACCGC_AGAACAAAAACTAAACTCATTCATGG	39	6	11	3	6	2	5	3	3	0	0	3	3	0	1	0	5	1	0	1
CTTTTAAACCAGAAGCATGTTACGTC_AGAACAAAAACTAAACTCATTCATGG	30	11	7	4	5	6	3	1	2	0	3	6	2	1	0	0	0	0	0	0
TATTAAACCTTTAAAAAGATTGTTTT_AGAACAAAAACTAAACTCATTCATGG	66	12	0	1	0	2	2	0	0	0	2	0	0	0	0	1	0	0	1	1
AACATAAAATTCAATGAATTTAAGCT_AGAACAAAAACTAAACTCATTCATGG	72	31	15	6	6	2	21	6	2	3	9	10	7	1	0	6	7	9	6	1
ACCGAAATGCTCAATGTGCTTCACGT_AGAACAAAAACTAAACTCATTCATGG	207	83	78	35	57	38	68	39	25	15	58	68	58	17	15	52	32	23	25	16
TCTGTAATTGTCAATTTACTTATAGC_AGAACAAAAACTAAACTCATTCATGG	45	12	5	2	2	1	4	1	0	0	5	7	4	0	5	4	2	2	1	1
TGTTGAACTATCAAAGAGGTTCGGAG_AGAACAAAAACTAAACTCATTCATGG	62	25	16	6	5	4	4	0	0	3	0	0	0	0	0	0	0	0	0	0
GGCCCAAGCATTAATTAGCTTTTAAT_AGAACAAAAACTAAACTCATTCATGG	50	22	6	2	4	0	1	2	0	0	6	4	1	0	0	11	3	5	0	3
CGTTAAATAAGAAACCTACTTTGGAG_AGAACAAAAACTAAACTCATTCATGG	73	20	9	4	3	7	8	1	1	6	3	4	3	1	2	6	4	0	0	0
AGTTAAATTTAGAAAGCTTTTGGGGG_AGAACAAAAACTAAACTCATTCATGG	69	14	6	2	2	4	4	1	1	3	5	13	9	2	0	12	10	11	10	10
AGTGGAATGGGTAATGGTATTGGAAG_AGAACAAAAACTAAACTCATTCATGG	29	8	9	6	10	7	18	13	7	4	11	14	10	2	2	6	1	4	3	0
CACAAAAACGGTAACCTAGTTGGACA_AGAACAAAAACTAAACTCATTCATGG	20	11	0	0	0	2	0	0	0	0	0	0	0	0	0	0	0	0	0	0
TGATTAAATTACAAGTGGGTTAACCA_AGAACAAAAACTAAACTCATTCATGG	92	22	9	4	6	3	7	4	3	0	5	6	7	1	2	5	4	4	2	1
GCACTAAACAAAAATATGATTGCGCT_AGAACAAAAACTAAACTCATTCATGG	35	16	16	4	5	8	6	3	1	3	6	5	1	0	2	3	3	6	5	0
TTAAAAATTATGAAACTAATTAATCG_AGAACAAAAACTAAACTCATTCATGG	67	12	5	3	2	3	2	1	1	0	3	6	3	2	2	10	8	4	5	5
TAATTAATGCTGAATGCCTTTTTAAT_AGAACAAAAACTAAACTCATTCATGG	108	26	13	8	12	0	17	4	3	2	7	10	5	4	1	9	10	13	11	5
TCTACAATAGGTAATGCGATTTCAAT_AGAACAAAAACTAAACTCATTCATGG	30	20	10	4	7	4	8	5	5	2	9	6	4	2	2	4	2	9	4	0
CAAGGAACAAGTAATCCATTTGTGGC_AGAACAAAAACTAAACTCATTCATGG	1	0	0	0	1	0	0	0	0	0	0	0	0	0	0	0	0	0	0	0
TAGGTAAAAGGAAATGGGTTTGGGGA_AGAACAAAAACTAAACTCATTCATGG	65	18	8	6	9	5	3	1	1	0	1	2	1	0	0	0	0	0	0	0
TCAAAAAATGTTAAAGCTATTGACGC_AGAACAAAAACTAAACTCATTCATGG	3	2	0	0	0	0	0	0	0	0	0	0	0	0	0	0	0	0	0	0
TTTAAAAAGTGAAAACGAATTAGGAT_AGAACAAAAACTAAACTCATTCATGG	3	0	1	1	2	0	0	0	0	0	0	0	0	0	0	0	0	0	0	0
CACATAAAATGGAATTTGGTTTAGTG_AGAACAAAAACTAAACTCATTCATGG	60	25	9	5	6	7	16	5	8	1	3	13	15	6	6	14	14	8	8	2
CAATAAATGCTGAACGCCCTTTTTCC_AGAACAAAAACTAAACTCATTCATGG	108	45	21	19	22	14	26	10	8	6	23	30	26	11	15	28	24	17	15	24
AATAAAAATAGTAAATGGCTTCCAGT_AGAACAAAAACTAAACTCATTCATGG	28	21	7	1	0	1	7	0	0	2	8	6	2	2	0	12	1	5	6	4
GTTTCAAACCTCAAGTGCATTGTTAG_AGAACAAAAACTAAACTCATTCATGG	48	22	14	5	8	4	28	9	6	3	4	10	9	1	0	12	3	10	1	6
TATCGAAAACTCAATTGTGTTGGTGT_AGAACAAAAACTAAACTCATTCATGG	28	6	3	6	4	6	12	5	5	1	2	4	3	4	1	0	2	1	4	2
TTATTAATTCGAAAGCGACTTTTTGT_AGAACAAAAACTAAACTCATTCATGG	76	16	16	2	6	3	17	1	3	0	3	4	4	3	3	5	15	2	10	5
TCAGAAAACCTAAACTATCTTTTAAG_AGAACAAAAACTAAACTCATTCATGG	51	19	7	1	5	0	6	5	4	2	13	11	15	3	6	15	22	14	21	9
AAGTAAACTTATAATGCCTTTTATGG_AGAACAAAAACTAAACTCATTCATGG	574	175	86	28	68	28	95	36	18	8	47	65	46	15	26	47	75	36	49	25
CTCTAAATGAATAGCTTTATTTA_AGAACAAAAACTAAACTCATTCATGG	89	20	5	2	6	3	3	2	1	0	4	6	3	1	0	2	2	3	2	1
TACGAAAAGATAAACAGGATTAATCT_AGAACAAAAACTAAACTCATTCATGG	202	64	37	7	11	8	29	12	5	3	23	35	18	3	8	41	35	24	24	23
TAATTAACTGTAAATTTGATTTTCCT_AGAACAAAAACTAAACTCATTCATGG	45	18	8	4	1	1	2	0	1	1	1	1	2	0	0	2	3	0	1	0
GGTGCAAGAGAAAATAAATTTCTGCT_AGAACAAAAACTAAACTCATTCATGG	34	9	4	0	1	0	2	0	0	0	0	0	2	0	1	0	0	0	0	0
CTAGGAAAGGTAAATTTAATTCCAGG_AGAACAAAAACTAAACTCATTCATGG	13	2	3	0	1	1	0	1	0	0	2	1	2	0	0	2	5	4	2	2
TACAGAATCTCGAATCTGCTTTGCAG_AGAACAAAAACTAAACTCATTCATGG	169	54	50	21	29	33	52	29	16	11	49	46	36	13	22	50	56	56	53	33
GAACGAAAGGTTAATTGACTTTTCTT_AGAACAAAAACTAAACTCATTCATGG	196	50	43	17	18	12	17	10	3	2	14	24	15	6	9	25	22	13	11	21
ATTATAACGCGTAATGTATTTCCAAC_AGAACAAAAACTAAACTCATTCATGG	16	7	8	5	6	1	8	4	2	3	15	9	4	2	2	5	7	7	1	1
GGCACAAAACAAAAGCGCCTTAAGAC_AGAACAAAAACTAAACTCATTCATGG	117	33	23	4	15	11	21	5	3	2	13	12	11	4	5	31	20	17	18	11
GTAAAAATTGTTAAATTAGTTTTTAT_AGAACAAAAACTAAACTCATTCATGG	35	0	1	0	0	0	0	0	0	0	0	0	0	0	0	0	0	0	0	0
GATAGAAGAGCCAAAATCATTGCTTC_AGAACAAAAACTAAACTCATTCATGG	18	0	2	1	1	0	0	0	0	0	0	0	0	0	0	0	0	0	0	0
TACAAAAGCCTGAAGATGCTTTGGAC_AGAACAAAAACTAAACTCATTCATGG	71	28	13	10	5	8	13	7	6	2	9	20	12	5	4	10	4	5	7	2
GGACAAAAGTTTAATATAGTTAGGTC_AGAACAAAAACTAAACTCATTCATGG	224	45	26	13	14	11	22	9	2	4	19	19	16	0	9	12	16	9	12	10
TCGTAAAATGCAAAGCTCTTTAGGAC_AGAACAAAAACTAAACTCATTCATGG	83	28	17	3	14	7	27	6	7	3	10	16	7	1	4	6	5	2	3	6
TATAGAAATTAAAAAATCGTTGCGTG_AGAACAAAAACTAAACTCATTCATGG	52	20	12	5	4	2	8	2	3	1	3	13	8	2	4	9	19	15	19	13
AGTTTAACTTGGAAGCATGTTTTTTC_AGAACAAAAACTAAACTCATTCATGG	48	17	10	6	6	3	12	5	8	4	16	20	23	5	7	17	14	7	5	4
AAAGTAAGTCGGAATTTCTTTCGACA_AGAACAAAAACTAAACTCATTCATGG	36	23	13	7	5	4	20	12	3	4	10	19	15	4	6	15	19	12	15	19
CGATTAACCCATAAAAATTTTGGTGC_AGAACAAAAACTAAACTCATTCATGG	74	22	10	2	4	9	8	2	2	0	4	6	4	1	0	5	8	1	2	3
CAATAAAAGTATAATAAGTTTAATCT_AGAACAAAAACTAAACTCATTCATGG	75	1	0	0	0	0	0	0	0	0	0	0	0	0	0	1	0	0	1	0
TTTAAAAAACAGAAACATCTTTCCCC_AGAACAAAAACTAAACTCATTCATGG	95	22	17	5	5	1	12	3	7	2	10	12	10	3	3	5	8	4	2	3
CAACCAAAATGTAAGCCTATTCTCGA_AGAACAAAAACTAAACTCATTCATGG	16	4	5	2	2	0	2	0	0	0	2	2	1	1	0	3	5	3	0	1
CCGTTAAGTTATAAAATATTTGAGGG_AGAACAAAAACTAAACTCATTCATGG	24	1	0	1	1	1	0	4	0	0	0	1	0	0	0	0	0	0	2	0
TGTTCAATTAGTAACATACTTATGAC_AGAACAAAAACTAAACTCATTCATGG	85	23	30	18	13	10	30	16	6	2	21	22	26	10	8	33	34	32	20	12
TGCCAAATCCGTAAGCCTTTTTTTTT_AGAACAAAAACTAAACTCATTCATGG	341	61	23	8	13	8	29	3	4	2	14	24	20	4	3	51	81	41	34	36
TAGCGAACATGAAAGGTAGTTGACTT_AGAACAAAAACTAAACTCATTCATGG	32	15	7	0	0	2	3	2	0	0	0	0	0	1	0	0	0	0	0	0
TATTAAACAGGGAAAGTTTTTACGAC_AGAACAAAAACTAAACTCATTCATGG	93	44	33	20	20	12	27	9	8	5	14	34	15	8	14	30	47	27	33	33
TGCCCAAAATACAAGTTCTTTCAAAC_AGAACAAAAACTAAACTCATTCATGG	46	26	9	4	9	2	9	7	2	0	6	2	11	0	3	7	12	6	8	2
AATGAAAATTCTAAAGGTATTCAGAT_AGAACAAAAACTAAACTCATTCATGG	7	2	2	0	0	0	0	0	0	0	0	0	0	0	0	0	0	0	0	0
CACCAAAGCGTCAAGAAAATTTAGGT_AGAACAAAAACTAAACTCATTCATGG	37	7	2	1	9	2	3	1	2	0	2	1	1	1	0	3	0	0	0	0
AATCTAATGTCGAACCGTGTTATGTA_AGAACAAAAACTAAACTCATTCATGG	35	13	15	8	12	6	9	6	2	6	8	10	6	0	1	4	1	0	4	0
CCATTAATCGTAAACACCGTTGACTA_AGAACAAAAACTAAACTCATTCATGG	19	7	2	1	1	1	1	0	0	0	0	1	0	0	0	0	2	1	1	0
GCTCTAATTCTGAAGCGAATTTCCTG_AGAACAAAAACTAAACTCATTCATGG	70	22	14	6	14	1	14	6	1	4	8	7	7	4	4	8	4	8	4	1
TCTAAAAACATGAACAAGGTTTACTT_AGAACAAAAACTAAACTCATTCATGG	262	86	56	17	27	19	51	26	7	5	39	33	53	10	11	30	32	19	11	21
GGATAAATTGAGAAACAATCTTTAAAA_AGAACAAAAACTAAACTCATTCATGG	27	5	1	0	0	0	1	1	0	0	0	0	0	0	0	0	0	0	0	0
ATACCAATTATTAAAGTTATTTATCC_AGAACAAAAACTAAACTCATTCATGG	202	38	13	1	6	4	21	4	0	0	11	15	5	4	7	12	24	13	23	6
AGTTGAACCGGTAAATTCATTATCTG_AGAACAAAAACTAAACTCATTCATGG	40	11	10	7	10	0	5	4	3	0	7	4	3	3	3	4	11	8	11	7
ACATGAACTTAAAACAAAGTTTAGAA_AGAACAAAAACTAAACTCATTCATGG	43	8	2	0	3	2	6	1	1	0	1	0	1	0	0	0	1	0	0	0
AACCTAATGCATAAGACTTTTCTGTC_AGAACAAAAACTAAACTCATTCATGG	94	35	34	17	35	13	39	25	8	2	27	18	24	5	7	10	17	16	12	7
CGGACAACGGGAAAGGGGGTTGGGGG_AGAACAAAAACTAAACTCATTCATGG	10	0	0	0	3	0	0	0	0	0	0	0	2	0	0	0	0	0	0	0
ACGTCAATCGTAAAATCAATTTTATA_AGAACAAAAACTAAACTCATTCATGG	106	40	8	4	2	0	8	1	0	1	7	5	4	1	1	9	9	0	8	3
CTACCAACTAGAAACACATTTTTTGA_AGAACAAAAACTAAACTCATTCATGG	67	20	17	9	2	3	20	7	4	0	11	10	10	3	6	10	12	15	6	6
GATGCAATTTCTAAGCCTTTTATACT_AGAACAAAAACTAAACTCATTCATGG	47	6	1	0	0	3	0	0	0	0	0	0	0	0	0	0	0	0	0	0
GAGTTAAAGAGCAAGTTACTTCAGTT_AGAACAAAAACTAAACTCATTCATGG	170	52	29	10	13	10	32	15	6	2	27	28	20	10	17	26	13	15	24	19
CATTAAATGTTAAAGATGTTTAGGTC_AGAACAAAAACTAAACTCATTCATGG	72	23	16	8	8	7	12	5	1	0	5	10	4	0	2	9	8	9	4	1
TATCAAAGAAGTAAAAGCGTTCGCGG_AGAACAAAAACTAAACTCATTCATGG	44	10	6	1	5	6	7	0	4	4	2	3	1	0	0	0	2	2	0	0
CATACAACTGTCAATATTTTTAGAGT_AGAACAAAAACTAAACTCATTCATGG	89	14	11	6	6	3	11	3	0	0	3	2	2	1	0	4	5	2	4	2
GGCTGAATACGCAATGTGGTTCGGGG_AGAACAAAAACTAAACTCATTCATGG	1	0	0	0	0	0	0	0	0	0	0	0	0	0	0	0	0	0	0	0
GAGACAATGTGTAATTATCTTGCCTG_AGAACAAAAACTAAACTCATTCATGG	188	46	34	26	31	18	55	33	26	22	74	66	59	29	34	73	50	58	39	26
CCGGCAAAGGCAAACGGCCTTGCTCT_AGAACAAAAACTAAACTCATTCATGG	52	15	6	3	2	1	4	6	2	1	4	6	6	2	3	3	8	4	4	2
GGCCTAAGGTGGAAAGTCGTTGCGGT_AGAACAAAAACTAAACTCATTCATGG	17	10	5	5	14	10	10	3	7	1	16	3	13	6	5	11	13	11	5	6
TTATTAAGGTTTAACAAAGTTATTCC_AGAACAAAAACTAAACTCATTCATGG	286	86	51	19	32	21	31	13	11	4	25	35	28	6	8	27	11	11	8	13
ATACGAAGTTGGAACCACGTTTTAGT_AGAACAAAAACTAAACTCATTCATGG	278	94	75	39	36	23	66	25	25	12	39	45	29	16	22	24	43	40	38	44
TACGTAAAAAAAAGCACATTTCTCA_AGAACAAAAACTAAACTCATTCATGG	3	0	0	0	1	0	0	0	0	0	0	0	0	0	0	1	0	0	1	0
GTAAGAAGTAGTAATTGGGTTCGA_AGAACAAAAACTAAACTCATTCATGG	29	3	1	0	0	1	0	0	0	0	0	0	0	0	0	0	0	0	0	0
GGCCAAAACTTCAACTTCATTCCGTT_AGAACAAAAACTAAACTCATTCATGG	52	11	5	2	5	2	7	6	5	1	9	16	6	6	5	10	6	6	10	10
GGTTTAATACCCAACCATGTTGAAAC_AGAACAAAAACTAAACTCATTCATGG	82	25	17	7	5	6	15	8	5	4	11	7	11	4	3	5	4	1	4	4
GGATAAAGCCGGAATGCGTTTTGTTC_AGAACAAAAACTAAACTCATTCATGG	94	30	12	7	7	9	5	4	2	1	3	7	7	3	2	1	0	0	0	0
CACCAAACTGAGAACCCGTTTTCAAA_AGAACAAAAACTAAACTCATTCATGG	13	2	0	0	0	1	0	0	0	0	0	0	0	0	0	0	0	0	0	0
TGGGTAATCTTAAAATTATTTGACAA_AGAACAAAAACTAAACTCATTCATGG	23	3	3	0	0	0	1	0	1	1	3	0	0	0	0	1	1	0	0	0
AGATAAAAGGTTAAAAGCGTTGACGT_AGAACAAAAACTAAACTCATTCATGG	13	2	3	1	2	6	4	4	0	0	1	2	1	0	0	0	0	0	0	0
AAGATAATAACGAACAGTTTTGCTTA_AGAACAAAAACTAAACTCATTCATGG	39	14	10	6	5	5	16	8	2	4	18	12	16	3	4	10	6	1	4	0
ATATGAAGCAATAAATTATTTACTCC_AGAACAAAAACTAAACTCATTCATGG	102	39	8	5	5	1	5	5	1	1	5	5	2	1	0	13	5	8	8	3
ATGTGAAAACTGAATGACTTTGGGGA_AGAACAAAAACTAAACTCATTCATGG	52	28	24	6	12	6	20	11	10	5	24	23	13	6	8	17	14	18	13	3
GAGTCAAGGTTAAACCCTCTTACCCA_AGAACAAAAACTAAACTCATTCATGG	135	44	33	8	15	14	14	9	3	1	20	16	15	7	10	18	15	6	7	7
GAGTTAACACATAAGAATTTTATTAA_AGAACAAAAACTAAACTCATTCATGG	25	1	0	0	0	0	0	0	0	0	0	1	0	0	0	1	9	1	3	1
AAGAGAAGATACAATTAATTTCCACC_AGAACAAAAACTAAACTCATTCATGG	154	51	13	10	17	11	34	13	10	4	15	18	18	4	5	19	16	8	6	16
TCCTGAAACTGGAATTTACTTTATTC_AGAACAAAAACTAAACTCATTCATGG	203	65	44	27	16	17	36	18	2	4	27	26	25	3	4	11	14	11	11	4
ATGGTAATGAATAAACGGATTTTGAT_AGAACAAAAACTAAACTCATTCATGG	193	74	58	15	29	17	39	20	11	6	20	32	26	9	10	23	40	25	25	16
CCCCTAAACTTCAAGTGTCTTAAGTT_AGAACAAAAACTAAACTCATTCATGG	28	3	4	0	0	0	4	0	0	0	0	0	0	0	0	1	0	1	0	0
TAACTAAACCACAAATGGATTCTAAC_AGAACAAAAACTAAACTCATTCATGG	26	7	4	3	3	0	2	2	4	1	3	5	11	3	3	2	1	4	0	1
CTCACAAATGCCAAGCACTTTGATTC_AGAACAAAAACTAAACTCATTCATGG	39	15	8	2	5	3	9	0	0	0	6	6	4	1	1	2	6	3	3	4
TTTTTAAAAGCAAAATTAGTTTAGCT_AGAACAAAAACTAAACTCATTCATGG	92	10	11	3	5	5	6	3	2	2	6	15	11	1	2	6	10	5	6	4
GGACGAAAAAAGAAGGTTTTTAGGGC_AGAACAAAAACTAAACTCATTCATGG	110	34	16	9	22	2	6	4	7	3	11	12	10	2	1	8	11	14	19	5
TACGGAAGGCTAAATGTATTTGCGT_AGAACAAAAACTAAACTCATTCATGG	8	1	2	0	0	3	0	0	0	0	2	1	1	0	0	0	0	1	0	0
TAGTTAAACCGCAAGTTCGTTGCCTA_AGAACAAAAACTAAACTCATTCATGG	102	25	20	14	18	11	22	11	15	6	14	12	20	7	8	25	19	17	19	11
TAAAGAACTTAAAAGAATATTGAATA_AGAACAAAAACTAAACTCATTCATGG	12	4	0	0	0	0	0	0	0	0	0	0	0	0	0	1	3	1	0	1
TTTTCAAGTCGGAGGCGCTTTATCA_AGAACAAAAACTAAACTCATTCATGG	28	4	2	1	1	6	2	0	0	0	0	2	0	0	0	0	0	0	0	0
CACGAAATATTTAAATGAGTTACGTT_AGAACAAAAACTAAACTCATTCATGG	65	15	8	6	7	1	7	6	5	2	11	5	7	4	3	3	6	4	4	2
AGCGTAAGCGTTAAAATAGTTCGTTT_AGAACAAAAACTAAACTCATTCATGG	98	30	21	8	11	6	22	15	8	9	25	28	28	6	10	21	27	15	12	14
CGTTTAAAAGAGAACTATATTGTGCT_AGAACAAAAACTAAACTCATTCATGG	55	12	4	4	4	2	9	5	2	2	7	8	6	1	1	9	12	4	2	3
GTGATAAAATTTAATGTTTTTGTCTC_AGAACAAAAACTAAACTCATTCATGG	105	24	19	7	8	2	20	5	1	2	14	12	6	5	5	11	19	12	17	11
TTTGCAAGCTCGAATGGTGTTAAGCT_AGAACAAAAACTAAACTCATTCATGG	250	98	72	41	45	24	73	40	29	16	52	68	55	17	23	62	36	45	47	37
GCAGCAAAGCAGACCCATTATTGC_AGAACAAAAACTAAACTCATTCATGG	83	50	29	16	10	5	7	7	3	6	13	16	9	2	6	20	11	9	2	2
GGGAAAAGCAACAAGGTGATTTCGCG_AGAACAAAAACTAAACTCATTCATGG	35	28	13	15	5	10	15	23	5	10	23	21	13	10	3	11	13	21	14	9
AATCAAAAAAAAAAACGGTTTAGCCG_AGAACAAAAACTAAACTCATTCATGG	1	0	0	0	1	0	0	0	0	0	0	0	0	0	0	0	0	0	0	0
AGTATAATACTTAATAGAGTTCGTGT_AGAACAAAAACTAAACTCATTCATGG	18	6	2	0	2	0	3	0	1	0	5	0	2	1	1	4	0	0	3	3
CACGAAAAATACAATGAAATTCTCAT_AGAACAAAAACTAAACTCATTCATGG	43	12	6	1	1	4	4	0	0	0	0	2	2	0	0	1	0	3	0	3
TTATGAAAGAAAAATCTTATTGTAGG_AGAACAAAAACTAAACTCATTCATGG	74	25	6	7	7	3	13	1	4	0	6	10	4	0	1	9	4	6	3	0
AAGATAATCATGAACACCGTTTGCCA_AGAACAAAAACTAAACTCATTCATGG	178	58	44	16	44	16	57	21	16	12	28	26	11	9	6	20	31	9	19	11
ACACGAAACCAAAATAAAGTTCTTGG_AGAACAAAAACTAAACTCATTCATGG	46	9	4	2	5	2	9	5	1	1	1	3	1	2	0	2	2	2	0	0
TATATAAGTGCTAATCATATTTGCGT_AGAACAAAAACTAAACTCATTCATGG	80	31	13	7	7	3	6	3	2	2	5	8	6	4	6	5	5	6	2	2
ACATCAAGAGGCAATCTAGTTACTTA_AGAACAAAAACTAAACTCATTCATGG	34	22	8	9	8	8	13	7	1	4	6	14	8	4	3	9	10	9	12	7
AGCGAAATCAAGAATTCTATTGGGTG_AGAACAAAAACTAAACTCATTCATGG	185	52	21	9	18	8	30	10	2	3	9	14	12	7	3	10	8	14	4	5
TCTGCAACGATAAATAGTATTGAAAT_AGAACAAAAACTAAACTCATTCATGG	68	13	4	3	2	1	7	3	1	0	2	3	2	1	1	13	9	3	8	5
TTCGCAAGCTATAAGTCACTTGATCG_AGAACAAAAACTAAACTCATTCATGG	48	8	11	4	3	3	4	4	1	0	5	3	2	1	2	0	0	0	0	0
TGAAAAATCTTCAAAGCAGTTGGCTT_AGAACAAAAACTAAACTCATTCATGG	105	30	12	7	3	4	9	8	1	1	4	8	5	0	1	12	6	1	10	2
CGATTAACACTTAATAATGTTGTAAC_AGAACAAAAACTAAACTCATTCATGG	134	40	23	19	15	6	20	12	7	5	19	24	16	2	6	16	12	12	12	7
CACTTAATTAACAAAAGCTTTTTAGG_AGAACAAAAACTAAACTCATTCATGG	47	18	6	2	6	3	6	4	1	1	6	7	3	0	0	6	9	1	12	5
TCAACAACTGACAATGATGTTACCGT_AGAACAAAAACTAAACTCATTCATGG	497	219	153	84	83	66	132	63	44	31	79	102	95	44	42	74	58	50	53	35
TGCAGAAAACCAAAGCATATTTCATA_AGAACAAAAACTAAACTCATTCATGG	44	9	6	2	1	11	7	5	2	0	5	10	9	2	5	9	5	2	9	3
AAGTCAATACTTAAATAATTTGTATA_AGAACAAAAACTAAACTCATTCATGG	59	4	0	1	0	0	0	0	0	0	0	0	0	0	1	1	2	0	5	0
TCGTAAAACCGGAAGTGCTTTTCGAT_AGAACAAAAACTAAACTCATTCATGG	59	30	27	11	23	10	28	13	6	3	23	15	16	5	0	15	24	13	8	6
ATTATAAGAGGTAACATCATTGACGA_AGAACAAAAACTAAACTCATTCATGG	82	33	19	10	12	7	19	10	12	8	21	25	12	6	4	24	22	11	10	4
AGCGAAAGCTTAAATCCATTTTCGTT_AGAACAAAAACTAAACTCATTCATGG	89	21	16	8	10	8	9	4	0	1	6	3	0	0	0	0	0	0	0	0
CCCAAAAAAGCAAAAATCTTTGAGGG_AGAACAAAAACTAAACTCATTCATGG	33	0	1	2	0	0	3	0	0	0	0	0	0	0	0	1	0	0	0	0
CACGCAACGGTCAACGAGTTTGTCAT_AGAACAAAAACTAAACTCATTCATGG	106	38	16	15	11	11	16	10	2	2	13	12	15	2	5	19	20	15	9	6
TGCGTAAAATTGAAGAGCGTTCGCGT_AGAACAAAAACTAAACTCATTCATGG	5	8	4	1	0	0	0	0	0	0	0	0	0	0	0	0	0	0	0	0
GCTGGAAATAGCAACCGGATTCTGAA_AGAACAAAAACTAAACTCATTCATGG	47	14	7	3	9	2	6	5	5	1	4	10	11	0	0	5	3	6	1	3
CATGTAAACTATAAAAGGCTTATTCA_AGAACAAAAACTAAACTCATTCATGG	70	23	7	6	3	9	2	2	0	1	2	1	2	0	2	0	0	0	0	0
AAGCAAATAGTCAAGGACTTTTCTTA_AGAACAAAAACTAAACTCATTCATGG	1	0	0	0	1	0	0	0	0	0	0	0	0	0	0	0	0	0	0	0
GACTTAATGTAAAATATCATTGATCT_AGAACAAAAACTAAACTCATTCATGG	47	9	10	3	2	0	4	2	0	0	0	1	0	0	0	0	0	0	0	0
TCGTGAAAGTTGAAGATTTTTTCAGT_AGAACAAAAACTAAACTCATTCATGG	52	11	14	6	2	1	11	5	0	1	6	2	3	1	2	3	11	9	9	12
TTGAGAATATCCAAGAATATTGACAG_AGAACAAAAACTAAACTCATTCATGG	44	11	17	3	5	8	8	1	0	1	5	2	3	1	0	1	1	4	0	0
ACGAAAACACAAAATCACTTTTCAAG_AGAACAAAAACTAAACTCATTCATGG	166	49	34	15	13	23	43	14	11	10	20	20	10	8	10	17	15	7	12	4
CAAACAAGATGTAAAGTAGTTTAGTT_AGAACAAAAACTAAACTCATTCATGG	58	16	13	7	7	2	11	2	2	0	8	10	6	3	2	2	6	8	0	3
GTAACAACCTTTAAATTAATTTATTT_AGAACAAAAACTAAACTCATTCATGG	63	1	0	0	0	0	0	0	0	0	0	0	1	0	0	0	1	0	0	0
CGCCAAACTTTGAACATCGTTAGAAA_AGAACAAAAACTAAACTCATTCATGG	58	11	6	2	2	5	8	4	2	1	3	2	1	0	4	2	1	3	2	1
ATTAGAATCAGCAAAGACGTTGGGGG_AGAACAAAAACTAAACTCATTCATGG	82	53	26	10	11	8	19	9	5	5	7	12	10	7	2	17	18	13	16	4
AGTCGAATGAGGAACGTGGTTCATTG_AGAACAAAAACTAAACTCATTCATGG	55	25	23	6	10	10	17	2	4	2	16	16	10	6	7	15	16	16	12	6
GAGGGAAATCAAAATTTGCTTGGGCC_AGAACAAAAACTAAACTCATTCATGG	17	0	0	0	0	0	0	0	0	0	0	0	0	0	0	0	0	0	0	0
CATACAACATAGAAATTCTTTTTAGC_AGAACAAAAACTAAACTCATTCATGG	76	12	14	3	9	8	12	7	4	1	10	4	7	4	2	13	5	10	9	1
AATATAAATGATAAAGAACTTAAGCT_AGAACAAAAACTAAACTCATTCATGG	29	9	11	3	4	2	8	2	5	0	11	10	14	4	6	52	59	44	79	47
GCCACAAGGACTAAGATCTTTGAACC_AGAACAAAAACTAAACTCATTCATGG	42	17	12	6	5	8	25	17	9	3	25	22	27	11	15	45	56	44	48	32
TGGCTAAGATGGAACTTGGTTTAGGC_AGAACAAAAACTAAACTCATTCATGG	51	17	2	10	10	8	9	4	3	1	8	10	4	3	3	3	16	13	15	24
AAATAAATGGAAAATTCAATTGGTAT_AGAACAAAAACTAAACTCATTCATGG	23	11	3	4	1	6	5	2	0	0	3	1	3	1	4	3	3	8	5	5
TTCAAAATTGTCAAATAGGTTTTAAA_AGAACAAAAACTAAACTCATTCATGG	121	25	13	3	8	5	9	3	1	0	7	7	7	3	5	12	18	5	16	1
TTTACAAGGGCAAACATGTTTTCCGC_AGAACAAAAACTAAACTCATTCATGG	106	22	23	11	8	5	21	12	9	1	17	15	12	4	9	12	8	8	5	9
GTAAGAAGGTAAAATGACGTTTATGG_AGAACAAAAACTAAACTCATTCATGG	53	5	8	5	12	8	6	5	2	2	3	3	7	3	0	3	2	4	1	3
TCGTAAATTAGTAAAACAATTACCGT_AGAACAAAAACTAAACTCATTCATGG	88	18	14	9	11	7	13	5	3	1	12	12	10	4	5	17	14	13	12	8
TCAGTAATATCAAAGGCAATTCGTCC_AGAACAAAAACTAAACTCATTCATGG	51	17	14	9	6	9	18	3	3	0	6	10	10	1	4	11	6	3	7	5
CATATAAGACAAAAGCCTATTGTTGG_AGAACAAAAACTAAACTCATTCATGG	48	11	6	1	2	4	4	6	0	0	0	1	0	0	0	0	0	0	0	0
TTGCGAAAAACGAAGGAGGTTCCAGC_AGAACAAAAACTAAACTCATTCATGG	73	34	26	14	17	11	31	10	11	6	21	25	22	12	4	29	22	24	33	25
CTGCCAAGAGGCAAGACGTTTGCATT_AGAACAAAAACTAAACTCATTCATGG	1	0	0	0	0	0	0	0	0	0	0	0	0	0	0	0	0	0	0	0
AAGCAAATATATAAGAGAGTTACCTG_AGAACAAAAACTAAACTCATTCATGG	40	16	5	1	3	1	4	5	1	2	3	8	3	3	2	5	7	10	3	3
ACTCGAATCGTCAATAGGGTTGGTAG_AGAACAAAAACTAAACTCATTCATGG	122	46	24	12	20	16	24	23	10	10	26	25	25	18	6	19	5	4	7	3
GTGACAATACGTAAAGTAGTTTAATT_AGAACAAAAACTAAACTCATTCATGG	8	1	0	0	1	0	0	0	0	0	0	0	0	0	0	0	0	0	0	0
CAGACAAGACACAACATTCTTCTTAC_AGAACAAAAACTAAACTCATTCATGG	93	32	19	4	7	7	30	9	6	5	15	16	7	3	4	8	8	9	9	3
TATCGAAGCACCAAACAACTTCCGGT_AGAACAAAAACTAAACTCATTCATGG	95	38	27	22	19	19	44	20	13	6	25	32	17	3	5	18	13	11	6	4
TCTTAAAATTGTAAAACCCTTGGTGT_AGAACAAAAACTAAACTCATTCATGG	91	26	5	3	2	4	10	3	3	1	1	6	9	0	4	4	11	8	6	3
TATTCAACATAAAATCAGGTTCAAAT_AGAACAAAAACTAAACTCATTCATGG	111	27	25	9	19	7	25	9	7	2	17	10	15	4	4	5	11	2	6	2
GGTTCAAATTAGAAGTTATTTGCCTT_AGAACAAAAACTAAACTCATTCATGG	55	16	6	4	3	5	12	6	2	2	10	12	9	1	1	4	13	4	11	8
CATAGAAAGCCTAACCACGTTATGAA_AGAACAAAAACTAAACTCATTCATGG	126	36	25	12	13	13	25	9	5	5	16	29	14	1	3	8	17	15	28	8
GGTATAATAAGAAACAAGGTTGTGAA_AGAACAAAAACTAAACTCATTCATGG	56	27	17	3	3	8	9	6	3	0	4	6	8	2	1	5	8	2	4	3
TACTAAATTTAAAACCAGCTTCGTCG_AGAACAAAAACTAAACTCATTCATGG	51	36	16	4	13	8	15	6	1	3	12	13	12	2	1	9	20	18	17	21
CAGGAAACTTACAATGGGCTTTTCGG_AGAACAAAAACTAAACTCATTCATGG	39	2	4	1	3	4	4	3	0	1	5	4	0	0	1	1	1	0	0	1
AAATCAAGCTTTAAGATTATTATATT_AGAACAAAAACTAAACTCATTCATGG	14	1	0	0	0	0	0	0	0	0	0	0	0	0	0	0	1	0	0	0
ATTATAAATCTGAACGTGGTTGCCTT_AGAACAAAAACTAAACTCATTCATGG	94	32	16	15	11	1	14	6	0	1	14	13	7	3	9	16	15	12	9	2
CTCAAAAAACGGAAATTAATTTCCAG_AGAACAAAAACTAAACTCATTCATGG	85	32	19	5	14	9	25	3	1	3	15	10	9	2	1	15	11	8	7	5
ACGTTAAATCTAAAATGTATTCTGTA_AGAACAAAAACTAAACTCATTCATGG	177	34	31	11	9	7	20	11	5	1	13	18	16	2	8	30	49	14	31	18
GCAATAAACATAAAACTCCTTCTGAG_AGAACAAAAACTAAACTCATTCATGG	120	33	24	7	11	6	26	7	5	6	18	17	14	4	6	8	5	8	9	9
ATAACAATGGGAAACACATTTCGGCA_AGAACAAAAACTAAACTCATTCATGG	3	8	2	0	1	4	2	0	0	0	0	0	0	0	0	0	0	0	0	0
CGAAAAAATTGGAATTCCTTTAAGCG_AGAACAAAAACTAAACTCATTCATGG	174	47	24	13	25	20	34	14	10	6	31	23	25	7	10	21	25	23	20	6
ATATAAATACATAAGCACGTTAGGTT_AGAACAAAAACTAAACTCATTCATGG	435	132	63	33	37	23	83	35	22	12	77	67	78	27	29	84	106	102	105	81
GGGTAAAGGTGTAATCTGATTCCCCC_AGAACAAAAACTAAACTCATTCATGG	89	28	21	9	7	7	13	6	4	2	3	11	4	0	3	3	3	0	0	0
GTCAGAAACATCAATTGTATTATCTA_AGAACAAAAACTAAACTCATTCATGG	81	22	13	5	10	5	21	5	1	0	9	10	15	5	3	13	16	8	9	4
TTATAAAACGGAAAGGAAATTCCAC_AGAACAAAAACTAAACTCATTCATGG	1	0	0	0	0	0	0	0	0	0	0	0	0	0	0	0	0	0	0	0
TACAAAATAGAAAAGCGTTTTGATAG_AGAACAAAAACTAAACTCATTCATGG	211	62	28	5	18	12	16	11	12	2	9	19	17	4	2	10	13	7	4	3
TTGCCAAACGGGAAACGCCTTCGAGC_AGAACAAAAACTAAACTCATTCATGG	80	36	20	8	14	7	21	11	5	2	26	14	15	6	6	9	13	5	1	3
TTCCCAAATTTGAAATGAGTTTAATA_AGAACAAAAACTAAACTCATTCATGG	16	6	7	4	1	0	1	1	0	0	0	3	1	1	1	3	1	0	3	0
TCACAAAATATTAATCGATTTTTGCG_AGAACAAAAACTAAACTCATTCATGG	42	12	10	1	5	7	8	2	0	1	10	6	4	4	1	6	1	4	1	2
GATCAAATACTGAATTGGGTTTTTCA_AGAACAAAAACTAAACTCATTCATGG	158	58	30	11	13	9	18	17	7	9	27	28	23	11	7	23	16	13	18	6
CCTCGAACACTTAAATTCTTTCTCTT_AGAACAAAAACTAAACTCATTCATGG	103	27	6	6	6	4	10	5	2	0	8	5	2	2	2	11	9	7	10	12
TGACAAAGTCAGAAGCATGTTCGTTG_AGAACAAAAACTAAACTCATTCATGG	29	16	16	4	9	7	17	13	3	2	10	5	8	4	7	0	5	1	0	1
CTTCTAACATTTAATCACGTTGGATT_AGAACAAAAACTAAACTCATTCATGG	119	27	26	13	15	7	18	6	0	4	8	8	8	6	4	25	9	11	9	10
AACATAAAAATGAATTGAATTAACCA_AGAACAAAAACTAAACTCATTCATGG	110	48	34	14	23	4	38	14	6	4	15	29	18	8	5	20	19	11	8	7
GCCAAAATGGGAAATCACTTTGCTAG_AGAACAAAAACTAAACTCATTCATGG	34	11	13	4	2	5	7	1	2	1	7	3	6	3	0	1	1	0	0	0
TTACTAACACCAAACGTCGTTATCGT_AGAACAAAAACTAAACTCATTCATGG	13	4	3	1	6	1	3	1	4	1	5	5	3	0	0	3	1	6	3	2
CAAGTAAGTTGGAACTTATTTGGCCG_AGAACAAAAACTAAACTCATTCATGG	54	19	7	2	5	5	9	5	3	3	12	17	8	1	4	6	3	2	3	4
TAGGTAATACGAAATTTATTTTTAGC_AGAACAAAAACTAAACTCATTCATGG	10	1	0	1	3	0	1	0	1	0	0	0	2	0	0	0	0	0	0	0
CGGATAAGGCGGAACTCTGTTGTGCA_AGAACAAAAACTAAACTCATTCATGG	29	19	5	1	4	6	6	4	3	0	5	8	5	1	0	1	3	1	2	1
CTTGGAATTTAAAATATCGTTTTCTT_AGAACAAAAACTAAACTCATTCATGG	10	1	0	0	0	0	0	0	0	0	0	0	0	0	0	0	1	2	0	1
GTCATAAACGCGAATTTGGTTGGCAA_AGAACAAAAACTAAACTCATTCATGG	168	71	28	14	14	15	45	11	10	5	27	31	23	12	13	19	18	19	14	8
TCTAGAATCGCGAAGGGTTTTAGTAT_AGAACAAAAACTAAACTCATTCATGG	23	6	4	0	2	0	2	2	3	1	9	3	0	0	0	2	3	4	4	0
TTCTCAAGGGGTAAGGGGTTTGTTAG_AGAACAAAAACTAAACTCATTCATGG	77	19	15	5	5	6	11	2	6	4	11	14	12	5	9	17	10	8	6	7
CTACAAAGACTTAAGTGCCTTGACAA_AGAACAAAAACTAAACTCATTCATGG	69	24	12	1	3	0	10	5	2	0	3	3	3	3	3	2	1	2	2	3
TCCCTAAAACCGAACATTTTTGGTTT_AGAACAAAAACTAAACTCATTCATGG	89	27	14	8	6	7	8	12	5	3	6	12	6	2	1	17	19	10	17	9
TGCACAATTCATAATGTACTTTTTTC_AGAACAAAAACTAAACTCATTCATGG	30	14	9	1	3	1	12	2	2	3	6	5	6	4	0	9	5	6	3	4
GGTTAAACCTTTAATAGATTTTTGTC_AGAACAAAAACTAAACTCATTCATGG	66	9	6	1	5	1	4	2	1	1	3	3	4	1	0	5	7	8	6	4
AACTAAAGGAAAAATATGTTTTTGGG_AGAACAAAAACTAAACTCATTCATGG	242	78	33	26	37	13	53	21	7	6	36	35	31	8	10	38	29	19	31	19
AATTGAAAGGTGAATTTCTTTGAGTA_AGAACAAAAACTAAACTCATTCATGG	20	7	2	0	2	0	0	0	0	0	0	0	0	0	0	0	0	0	0	0
TCGACAATATAGAAGTGTGTTAATCG_AGAACAAAAACTAAACTCATTCATGG	105	41	29	13	10	8	13	11	3	3	7	11	1	1	4	3	2	0	5	0
TCCCAAATTAGGAAAGGCTTTATGAG_AGAACAAAAACTAAACTCATTCATGG	81	26	17	14	16	8	21	10	8	2	21	22	16	1	1	5	3	3	1	1
GTAGGAAGTTTGAACGGGCTTCCCTG_AGAACAAAAACTAAACTCATTCATGG	17	7	0	0	0	0	0	0	0	0	0	0	0	0	0	0	0	0	0	0
AGGGAAAGAAATAAAATAATTCTAGC_AGAACAAAAACTAAACTCATTCATGG	130	36	13	3	3	1	7	1	1	2	3	0	5	0	0	7	2	2	3	1
GATCAAACAATCAAAGTATTTCTTTT_AGAACAAAAACTAAACTCATTCATGG	6	0	1	0	0	0	0	0	0	0	0	0	0	0	0	0	0	0	0	0
TATTGAACCTGGAACGGACTTGTGTT_AGAACAAAAACTAAACTCATTCATGG	57	21	11	3	3	4	8	3	1	1	5	6	6	0	4	12	5	4	2	1
TCGCTAACATGAAATGGGTTTCCATC_AGAACAAAAACTAAACTCATTCATGG	100	31	21	6	12	2	9	3	2	0	9	6	7	3	7	15	12	11	8	10
GAGCCAATATTAAACTTACTTAGAAT_AGAACAAAAACTAAACTCATTCATGG	81	23	7	0	1	0	2	0	0	0	1	1	0	0	0	4	4	0	0	2
ATTATAATCGGAAAATTGATTAAATA_AGAACAAAAACTAAACTCATTCATGG	28	5	1	1	0	0	0	0	0	0	0	0	0	0	0	2	9	2	0	0
TACAAAATGTGAAAGGGCGTTTTACG_AGAACAAAAACTAAACTCATTCATGG	278	102	57	22	32	24	46	24	20	11	38	51	51	13	10	54	40	36	35	16
AAAGTAAAGGTGAATTTATTTTAATA_AGAACAAAAACTAAACTCATTCATGG	20	0	0	0	0	0	0	0	0	0	0	0	0	0	0	0	0	0	0	0
CAACAAACGTCTAACACAATTTTTAA_AGAACAAAAACTAAACTCATTCATGG	45	7	5	10	1	0	4	2	0	0	0	4	3	0	1	11	7	5	5	5
TCAGAAATAATCAATCAACTTTTCTG_AGAACAAAAACTAAACTCATTCATGG	34	13	5	1	5	3	3	6	2	6	6	3	1	1	1	2	4	3	5	1
ATACCGAATAATCGTTTTTTCCG_AGAACAAAAACTAAACTCATTCATGG	1	0	0	1	0	0	0	0	0	0	0	0	1	0	0	0	0	0	0	0
ACATGAATTAGTAAGATCTTTCTAAG_AGAACAAAAACTAAACTCATTCATGG	65	11	3	5	2	2	3	0	1	1	3	3	4	1	1	3	1	0	1	0
CTCGTAATAATAAATGGGGTTGATTT_AGAACAAAAACTAAACTCATTCATGG	24	2	2	0	1	2	1	1	1	1	3	2	1	0	0	0	0	0	0	0
AGCAGAAAGATGAAAGGACTTGTTAT_AGAACAAAAACTAAACTCATTCATGG	66	17	9	7	7	4	8	2	2	1	1	3	0	0	0	2	0	0	1	1
AACTTAAATGGTAAGTATATTATTTA_AGAACAAAAACTAAACTCATTCATGG	20	3	0	0	0	0	0	0	0	0	0	0	0	0	0	0	1	0	1	0
GGAATAATTTAGAACATTTTTCCGTA_AGAACAAAAACTAAACTCATTCATGG	41	13	7	0	8	2	4	0	1	1	4	3	0	1	0	1	1	0	1	2
TCCCTAAAGTTCAATGATATTCTATA_AGAACAAAAACTAAACTCATTCATGG	48	14	6	1	1	1	5	2	0	1	1	3	1	0	1	2	1	0	0	1
ATGCTAAAAACAAATTAACTTGGGAC_AGAACAAAAACTAAACTCATTCATGG	55	29	13	6	7	5	13	2	4	1	13	10	9	7	1	15	6	4	3	1
CATTGAAGTTATAAATGCGTTTTACT_AGAACAAAAACTAAACTCATTCATGG	25	12	13	5	8	2	9	5	4	4	4	11	8	4	3	7	1	1	4	2
TTCGGAACGTGGAATTTAGTTTAAGA_AGAACAAAAACTAAACTCATTCATGG	53	25	10	3	5	2	10	5	3	0	8	9	11	2	2	5	11	7	3	4
TCCATAACAACGAAAGTAATTTTTAC_AGAACAAAAACTAAACTCATTCATGG	50	20	5	12	6	3	4	4	1	0	5	4	7	3	2	2	1	1	8	1
ACTCTAATTTTTATTTCGTTGGGATA_AGAACAAAAACTAAACTCATTCATGG	445	120	78	26	51	39	81	20	19	4	52	53	56	10	14	59	59	47	40	37
ATCACATTTCGGGTATACTTCGTAT_AGAACAAAAACTAAACTCATTCATGG	4	0	1	0	0	0	0	0	0	0	2	2	1	1	0	1	0	0	0	0
TCCGTAACACTCAACCTTATTGTACA_AGAACAAAAACTAAACTCATTCATGG	140	64	56	21	41	19	55	34	8	18	37	33	25	11	5	14	24	3	9	3
ATGTAAATTGTTAAAATGATTAGAAG_AGAACAAAAACTAAACTCATTCATGG	48	20	12	9	8	2	17	3	5	0	9	6	6	0	0	11	12	6	6	4
ACTATAAGCGGTAAGGTCTTTCGAAA_AGAACAAAAACTAAACTCATTCATGG	34	11	9	3	1	0	5	0	0	0	1	4	2	0	0	1	1	0	1	1
GCATTAATATCCAAGCAGGTTGATGA_AGAACAAAAACTAAACTCATTCATGG	45	8	10	9	5	2	17	7	1	2	9	16	6	4	3	2	7	1	0	0
GCATTAACGGCCAAGCACTTTAGGGT_AGAACAAAAACTAAACTCATTCATGG	8	11	12	5	2	2	10	3	1	3	7	8	14	4	9	3	3	3	5	1
GAAAGAAAACTAAAGTAGCTTGAGTA_AGAACAAAAACTAAACTCATTCATGG	105	36	25	7	15	3	21	7	10	2	9	19	17	5	6	12	15	0	2	1
TAAAAAAACGATAATGAGTTTGTTCT_AGAACAAAAACTAAACTCATTCATGG	40	2	3	2	0	1	1	2	0	0	0	2	0	2	3	0	4	3	2	3
AAACAAAACGTCAACGAATTTATCAA_AGAACAAAAACTAAACTCATTCATGG	77	23	8	4	3	4	14	1	0	0	0	6	6	5	1	5	6	2	2	0
TTCGAAACTTTGAAGCAAGTTAAGTG_AGAACAAAAACTAAACTCATTCATGG	138	71	24	20	23	15	44	17	13	3	27	24	15	8	10	30	15	8	15	8
CATAAAACATAAAACAACCTTCTCGT_AGAACAAAAACTAAACTCATTCATGG	59	16	17	7	5	8	20	6	7	3	26	27	18	9	13	48	49	44	53	42
TTCAGAAATGTAAAATTTTTTATTCG_AGAACAAAAACTAAACTCATTCATGG	125	26	9	5	4	5	11	4	0	3	11	8	7	1	2	7	24	20	16	6
GCGTGAATAAAAAAGCAATTTTATCC_AGAACAAAAACTAAACTCATTCATGG	156	31	21	12	15	7	20	12	1	4	19	20	19	7	10	22	21	8	4	3
CAGGGAACCGTAAATCCCGTTTAGAA_AGAACAAAAACTAAACTCATTCATGG	115	42	30	8	10	7	18	6	3	2	12	13	12	1	2	10	4	6	13	4
TCATGAATTGTGAACAAACTTTTGGC_AGAACAAAAACTAAACTCATTCATGG	35	12	9	2	6	3	7	3	4	1	6	9	6	1	3	5	1	2	1	1
CTTCAAATTTCAAACTTGTTTGGAAC_AGAACAAAAACTAAACTCATTCATGG	29	6	6	3	0	2	6	3	3	2	6	11	3	1	2	1	6	2	3	1
AAAAGAAGCACGAAATTCATTGTAGT_AGAACAAAAACTAAACTCATTCATGG	65	43	20	8	11	5	12	6	6	2	9	22	8	3	3	11	7	8	10	7
ATTGTAACTGTGAAGAACATTGCATT_AGAACAAAAACTAAACTCATTCATGG	132	67	41	21	22	11	23	22	9	5	14	20	35	8	11	24	19	26	15	14
AATGCAACCGAAAATTTAATTATGAG_AGAACAAAAACTAAACTCATTCATGG	144	44	20	6	14	8	13	6	2	1	18	9	14	4	0	10	14	12	9	16
CTGATAATGACCAAGCGATTTTTGTC_AGAACAAAAACTAAACTCATTCATGG	132	41	17	9	12	8	19	8	7	0	9	21	12	4	7	18	19	11	14	14
TATTAAAAGGTAAAGGACTTTTTACG_AGAACAAAAACTAAACTCATTCATGG	264	75	27	14	20	14	30	13	8	4	24	31	16	8	9	13	27	10	16	13
GGCTCAAGGAAGAAACCTCTTCGTAA_AGAACAAAAACTAAACTCATTCATGG	4	1	0	0	0	0	0	0	0	0	0	0	0	0	0	0	0	0	0	0
TAACTAATCAGCAAGTAGTTTAGTTT_AGAACAAAAACTAAACTCATTCATGG	1	0	0	1	0	0	0	0	0	0	0	0	0	0	0	0	0	0	0	0
CCGATAAGCGAGAAACGTTTTCCGTT_AGAACAAAAACTAAACTCATTCATGG	52	5	8	6	1	2	11	1	1	2	5	10	7	5	2	7	4	0	0	3
AAGACAACATCTAATCTACTTCACTG_AGAACAAAAACTAAACTCATTCATGG	61	18	10	5	5	8	8	10	6	4	22	7	9	9	1	1	2	2	4	1
ATATCGGTACCTAAATGAGTTCGGGT_AGAACAAAAACTAAACTCATTCATGG	175	84	43	27	32	21	44	20	15	17	40	41	29	13	11	15	18	15	13	8
TCCATAAGTCAATTGAATTCAATT_AGAACAAAAACTAAACTCATTCATGG	44	18	9	1	9	3	16	3	3	4	17	14	15	7	7	20	20	9	16	9
AGCCAAAAAATAAAATCATTTCCTGA_AGAACAAAAACTAAACTCATTCATGG	37	7	5	3	3	1	3	2	4	0	0	2	1	1	0	4	1	1	0	0
CCCAGAAACGCGAACCGTGTTTGTAG_AGAACAAAAACTAAACTCATTCATGG	17	6	2	1	0	2	5	0	2	0	1	0	0	0	2	3	1	0	0	1
ACCCCAAATGAAAATACTTTTACCCA_AGAACAAAAACTAAACTCATTCATGG	15	4	1	0	4	0	2	1	0	1	3	6	0	0	1	0	4	1	4	0
TGTAAAATAGTGAATACATTTTACGC_AGAACAAAAACTAAACTCATTCATGG	47	19	13	1	5	2	5	5	1	1	2	2	4	2	2	2	3	1	2	1
TATCGAAAACTTAAGGGTATTTGCTA_AGAACAAAAACTAAACTCATTCATGG	65	28	18	6	5	2	7	7	1	1	7	5	2	1	1	0	5	2	3	4
CCAAAAATCCGTAATGTCTTTAAGGA_AGAACAAAAACTAAACTCATTCATGG	14	7	3	2	1	0	3	0	0	0	1	0	1	0	1	1	0	2	0	0
GAAGGAAGCAATAAATATCTTTGGAT_AGAACAAAAACTAAACTCATTCATGG	73	29	6	4	2	5	6	1	4	0	2	9	8	2	0	7	3	1	2	3
CTAGCAACCGTCAAATCTGTTCGTTG_AGAACAAAAACTAAACTCATTCATGG	36	11	10	1	4	4	4	4	2	1	3	1	1	2	1	0	0	0	0	0
TTAAAAAACGCAAAGCGTTTTAAGGC_AGAACAAAAACTAAACTCATTCATGG	74	32	22	10	18	6	33	7	7	3	21	23	15	6	5	14	13	15	12	6
CGGTAAAAACACAAGTTTATTAGACG_AGAACAAAAACTAAACTCATTCATGG	39	13	11	4	9	9	9	5	3	0	8	6	1	2	1	3	4	2	1	1
TTTTCAATAGGAAATCAGTTTAATCT_AGAACAAAAACTAAACTCATTCATGG	66	19	10	6	4	6	5	3	2	2	1	0	7	0	2	2	4	5	5	2
ATTCCAAACGCGAATAGCGTTGTCGG_AGAACAAAAACTAAACTCATTCATGG	101	39	14	13	14	20	24	19	8	6	28	31	7	7	8	21	8	12	9	9
TTCTTAACATGAAATTGCGTTCACAC_AGAACAAAAACTAAACTCATTCATGG	19	2	2	0	1	0	1	1	2	0	0	1	0	0	0	0	0	0	0	0
GGCTAAAGATGGAAAAACGTTGTGCG_AGAACAAAAACTAAACTCATTCATGG	112	49	21	12	12	9	27	29	16	8	30	21	19	6	6	15	14	7	12	10
TACTGAAACCTTAATTTAGTTTTATC_AGAACAAAAACTAAACTCATTCATGG	334	87	52	15	24	20	57	10	9	3	44	31	32	12	13	53	68	37	38	16
GCTGAAAACTGTAATAATGTTGCTAT_AGAACAAAAACTAAACTCATTCATGG	1	0	0	0	0	0	0	0	0	0	0	0	1	0	0	0	0	0	0	0
TTATTAAATTTGAAATATTTTCGTGG_AGAACAAAAACTAAACTCATTCATGG	31	5	1	0	0	0	0	0	0	0	0	0	0	0	0	0	0	0	0	0
TACTAAACGTTCAAGAGTGTTTCTAG_AGAACAAAAACTAAACTCATTCATGG	26	3	5	4	7	7	5	6	2	1	8	7	3	5	4	8	4	4	0	0
AAAGAAATCGTTAAGCATTTTATCCT_AGAACAAAAACTAAACTCATTCATGG	68	14	7	0	0	0	6	0	1	0	2	3	1	0	0	1	2	0	0	0
AATAAAAAGTCTAAGTATATTCGTTC_AGAACAAAAACTAAACTCATTCATGG	54	26	28	14	18	9	31	8	14	3	28	16	10	2	4	10	14	9	21	9
GTCTTAACAAGGAATAGGTTTCTAGT_AGAACAAAAACTAAACTCATTCATGG	89	29	17	5	3	3	7	8	4	3	10	8	18	1	5	7	7	9	6	3
ATATAAAAATTCAAGCTTATTGTTGT_AGAACAAAAACTAAACTCATTCATGG	10	2	5	0	1	1	0	1	1	0	3	1	1	0	1	2	5	1	0	0
TAAACAACGCATAATGGTCTTAGTAC_AGAACAAAAACTAAACTCATTCATGG	58	24	12	8	7	0	1	1	0	4	4	5	3	0	2	0	0	0	0	0
GCTGCAAAAGATAACGTCATTTTAAA_AGAACAAAAACTAAACTCATTCATGG	50	23	19	0	3	1	6	1	0	1	1	4	0	1	0	0	0	0	0	0
ATTAAAATGGTTAACCCTTTTTGTTT_AGAACAAAAACTAAACTCATTCATGG	129	53	38	28	28	29	96	61	53	30	213	355	380	137	183	1212	1717	1471	2146	1642
GTAGAAACTTAAAAGATGGTTTTAAA_AGAACAAAAACTAAACTCATTCATGG	25	4	0	2	0	3	3	0	0	0	0	4	0	0	0	0	0	0	0	0
TTAGCAAGGTATAAAGCTTTTGGCAA_AGAACAAAAACTAAACTCATTCATGG	51	22	12	11	7	1	7	3	2	1	3	8	4	0	0	0	0	0	0	0
AGACAAAACAATAAATTATTTGAATT_AGAACAAAAACTAAACTCATTCATGG	17	2	0	0	0	0	0	0	0	0	0	0	0	0	0	0	1	0	1	0
AGCACAAATCATAATGAACTTGATGC_AGAACAAAAACTAAACTCATTCATGG	132	48	41	25	29	15	34	14	10	10	29	42	21	14	15	18	11	3	4	2
ATTTCAACCTAGAATATGCTTACGTT_AGAACAAAAACTAAACTCATTCATGG	68	29	16	12	13	16	36	10	4	4	19	29	17	9	5	19	14	17	12	5
CCATAAAATGGAAACTATTTTAAACT_AGAACAAAAACTAAACTCATTCATGG	154	19	4	2	3	4	6	1	1	0	6	5	7	1	0	13	26	12	20	17
TTCCCAAGATTTAATCCGTTTATGGT_AGAACAAAAACTAAACTCATTCATGG	47	28	12	5	7	7	6	1	4	0	14	7	5	2	5	9	5	3	5	6
AAGTTAATTAGGAACATCGTTACTTT_AGAACAAAAACTAAACTCATTCATGG	17	6	11	0	1	2	4	1	0	0	1	0	0	0	0	0	0	0	0	0
TGTGAAAGTTTGAACGCTGTTATCTT_AGAACAAAAACTAAACTCATTCATGG	80	21	17	4	11	4	15	4	2	1	7	8	5	3	2	13	17	3	2	0
CCAGAAAAAACTAAGGTTGTTTAATA_AGAACAAAAACTAAACTCATTCATGG	17	0	3	0	0	0	0	0	0	0	0	0	1	0	0	2	0	2	2	1
TGTGGAATTATAAATACGATTCTTTG_AGAACAAAAACTAAACTCATTCATGG	125	32	19	10	13	8	24	6	7	5	17	16	17	2	5	6	4	2	3	3
TAGCCAAAGGCAAACGTGGTTGGACA_AGAACAAAAACTAAACTCATTCATGG	73	24	14	8	5	11	22	8	9	4	13	14	8	8	5	5	4	5	4	0
CTTATAAACACAAATAGGGTTGTGCT_AGAACAAAAACTAAACTCATTCATGG	72	22	10	9	7	6	12	6	3	2	13	11	6	1	3	5	8	8	8	4
TATTTAAAATTTAATGTATTTCAGCA_AGAACAAAAACTAAACTCATTCATGG	70	4	0	0	1	0	2	1	0	0	4	1	0	0	0	3	5	0	0	0
CTAGCAAATTCCAATGGCCTTGAGGT_AGAACAAAAACTAAACTCATTCATGG	44	28	15	3	7	9	14	6	12	4	16	9	7	2	5	2	5	5	3	3
AGTCTAATTTTAAAAGGTATTTGTCT_AGAACAAAAACTAAACTCATTCATGG	58	20	9	3	3	2	8	4	0	2	11	10	8	0	1	5	18	9	15	3
TTGAAAAAGCCCAATTAATTTTCCAT_AGAACAAAAACTAAACTCATTCATGG	66	0	0	1	0	0	0	0	0	0	0	0	0	0	0	0	0	0	0	0
CGACTAACCATAAAAGTTGTTGAGCC_AGAACAAAAACTAAACTCATTCATGG	83	20	25	7	7	6	10	4	2	0	9	16	5	4	4	8	12	10	6	4
TGACAAAAGGGGAACAGGTTTGTTCC_AGAACAAAAACTAAACTCATTCATGG	27	8	7	0	2	7	5	0	0	1	0	1	0	0	0	0	0	0	0	0
GAATTAACATAGAAGGGCGTTACGGG_AGAACAAAAACTAAACTCATTCATGG	21	3	3	3	2	1	2	0	0	0	0	0	0	0	1	2	2	0	2	0
TTTATAATTATAAAGTTGGTTCATAA_AGAACAAAAACTAAACTCATTCATGG	29	2	0	0	0	0	0	0	0	0	0	0	0	0	0	0	0	0	0	0
ACCCCAAGACTTAATTAAGTTGGAAA_AGAACAAAAACTAAACTCATTCATGG	3	0	2	2	0	0	1	0	0	0	0	0	1	1	0	0	0	0	0	0
CATTAAACGGAAAACTAATTTCGGGT_AGAACAAAAACTAAACTCATTCATGG	26	6	8	8	6	2	7	4	2	0	8	7	14	1	6	7	12	2	6	4
CTCCAAATTATAAACACTTTTGTCTC_AGAACAAAAACTAAACTCATTCATGG	14	8	2	2	0	0	2	0	1	0	0	0	0	1	1	0	1	0	0	0
CCGTCAATACTAAAATTGCTTATGTA_AGAACAAAAACTAAACTCATTCATGG	101	21	17	3	5	3	11	6	2	0	4	11	2	1	1	6	13	4	6	3
TGGGGAAATCGAAAGTACTTTGGCGA_AGAACAAAAACTAAACTCATTCATGG	44	22	15	7	5	5	17	6	2	0	4	1	3	0	1	1	7	5	2	3
CTTTCAACGGTAAAACAAATTCAATC_AGAACAAAAACTAAACTCATTCATGG	11	8	0	2	3	0	4	5	1	0	4	8	4	2	2	0	8	4	6	8
CACTCAAAGCTAAAGAACATTGTAGC_AGAACAAAAACTAAACTCATTCATGG	241	62	43	18	11	15	30	13	10	9	13	25	18	3	3	14	13	11	7	9
CAGACAATCAGTAAGCGGTTTGGCTG_AGAACAAAAACTAAACTCATTCATGG	13	8	11	3	4	1	11	3	1	2	4	2	1	0	1	0	0	0	0	0
ACGTAAAATTACAATTTTTTTGGATC_AGAACAAAAACTAAACTCATTCATGG	13	2	4	3	2	1	6	1	1	0	2	1	3	1	2	6	6	2	3	2
TCTGTAATACTGAAGTTTGTTAATTT_AGAACAAAAACTAAACTCATTCATGG	72	12	10	0	2	0	5	0	0	0	5	3	2	1	0	5	4	4	2	2
CCGATAATCTAAAACTGGTTTCTTAG_AGAACAAAAACTAAACTCATTCATGG	12	2	1	0	0	0	1	1	0	0	0	0	0	0	0	0	0	0	0	0
ATACAAAGACATAAGGGGGTTGTTAC_AGAACAAAAACTAAACTCATTCATGG	45	17	15	9	9	6	10	6	3	4	11	11	9	8	10	5	15	6	2	4
GCGGCAATGCAGAACAGGGTTGCATA_AGAACAAAAACTAAACTCATTCATGG	36	11	4	7	7	7	7	3	3	1	7	6	7	3	3	1	1	2	1	0
CTCATAACGCAAAACGGCGTTTGAAA_AGAACAAAAACTAAACTCATTCATGG	37	5	5	4	0	0	3	2	0	0	2	1	2	2	0	0	1	1	0	0
TTGTTAATTGATAATGAGATTTTATA_AGAACAAAAACTAAACTCATTCATGG	55	10	4	1	3	0	4	0	0	0	1	0	1	0	1	5	17	2	11	6
AAATGAAACTCTAATTTAATTAGTAC_AGAACAAAAACTAAACTCATTCATGG	18	8	1	1	0	0	1	0	0	0	1	0	1	1	1	8	4	0	7	3
CCTACAACGGGGAATAGAATTTCGAT_AGAACAAAAACTAAACTCATTCATGG	53	10	13	5	3	6	2	3	4	2	8	7	8	2	2	7	3	2	4	0
TCACGAAACTTCAAGGATTTTCTTAA_AGAACAAAAACTAAACTCATTCATGG	36	11	10	5	5	0	8	3	1	2	4	2	5	1	0	3	0	4	0	2
AACGGAATTAGCAACTTTCTTCGACC_AGAACAAAAACTAAACTCATTCATGG	49	28	21	13	6	12	22	5	5	3	9	15	10	5	9	17	19	8	20	18
CATATAACGCTTAACGTTGTTGAAGA_AGAACAAAAACTAAACTCATTCATGG	125	40	29	12	10	6	21	13	12	3	12	8	8	5	5	3	3	2	2	1
GTACTAATCAATAATACGATTAATAT_AGAACAAAAACTAAACTCATTCATGG	184	22	7	2	2	3	4	2	0	2	5	6	7	0	0	16	27	7	40	17
CGTCAAACCCGAAAAGACTTTGTTTA_AGAACAAAAACTAAACTCATTCATGG	11	2	4	0	3	0	2	0	0	1	3	2	1	1	0	0	0	0	0	0
ACATAAAATGCAAAGAATGTTTTTGT_AGAACAAAAACTAAACTCATTCATGG	141	36	26	12	23	14	26	11	5	5	18	12	26	7	6	13	19	12	18	5
GTTCGAATAAGGAAAATAGTTCCCCT_AGAACAAAAACTAAACTCATTCATGG	196	65	29	13	17	16	27	12	9	9	20	23	23	9	9	29	20	15	23	7
TTTGTAAAATACAACAAACTTTATCT_AGAACAAAAACTAAACTCATTCATGG	26	13	4	1	1	2	0	0	0	1	1	4	2	1	1	1	9	4	4	6
CAACGAAAGGTGAAACCAGTTAGCAC_AGAACAAAAACTAAACTCATTCATGG	212	75	39	16	26	23	32	20	16	12	27	41	25	7	7	33	26	16	22	10
AGGTTAAGAGACAATTAGCTTGATTG_AGAACAAAAACTAAACTCATTCATGG	38	2	3	1	2	5	3	3	1	1	3	3	2	0	2	3	6	5	4	0
GGCAAAAATACCAAGGCTATTTCTCT_AGAACAAAAACTAAACTCATTCATGG	136	69	46	18	58	37	109	60	64	37	246	373	443	164	222	1486	1990	1769	2360	1945
ACCCCAAGTTTCAAAAACATTGTTGC_AGAACAAAAACTAAACTCATTCATGG	31	6	5	7	2	4	8	2	1	0	3	5	3	0	0	0	2	0	0	0
TTAGGAATATTAAAGACACTTTAGAA_AGAACAAAAACTAAACTCATTCATGG	85	18	5	3	3	2	5	0	1	0	3	3	2	1	0	6	1	3	0	2
AAAACAAAACCTAAATAACTTAAAAC_AGAACAAAAACTAAACTCATTCATGG	54	21	14	3	5	2	12	5	0	1	7	4	9	0	1	10	11	4	11	6
CTGACAAAATTAAAATGCATTTCGCG_AGAACAAAAACTAAACTCATTCATGG	25	3	10	0	3	1	4	1	0	2	4	5	3	1	0	9	6	11	4	0
TGGGTAAATTAAAAGAATTTTAGTCG_AGAACAAAAACTAAACTCATTCATGG	12	0	2	0	0	0	1	0	1	0	0	1	0	0	0	0	0	0	0	0
ACAGTAACAGAAAACAGGGTTGGCAC_AGAACAAAAACTAAACTCATTCATGG	37	24	42	7	15	6	22	7	9	5	13	17	7	3	4	13	13	6	4	2
CTATGAAACCGAAAAAGTGTTAAACA_AGAACAAAAACTAAACTCATTCATGG	266	90	51	22	28	17	53	15	10	3	30	32	37	7	9	35	27	21	30	28
TACTGAAGCTATAATCCTTTTTTTTTT_AGAACAAAAACTAAACTCATTCATGG	2	1	0	1	0	0	0	0	0	0	1	0	0	0	0	1	0	0	1	0
TTTTTAAGAGCTAACAGTCTTGTCTG_AGAACAAAAACTAAACTCATTCATGG	157	45	26	5	7	13	10	9	3	2	9	22	9	4	5	24	12	25	27	12
CCAGTAAATCTGAATTTGTTTGGTTA_AGAACAAAAACTAAACTCATTCATGG	79	17	10	7	8	3	13	6	6	5	11	18	9	4	6	20	22	10	3	9
AGTCCAAATGTTAATCCTGTTCCATA_AGAACAAAAACTAAACTCATTCATGG	13	1	0	0	0	2	1	0	0	0	1	0	1	0	0	0	0	0	0	0
ACATCAATTGTGAACGGGGTTTGGAC_AGAACAAAAACTAAACTCATTCATGG	67	27	21	21	10	11	42	8	6	2	11	13	11	5	4	4	11	1	19	3
CCGGGAACTATAAACTTTATTCTTCC_AGAACAAAAACTAAACTCATTCATGG	65	16	4	1	1	5	6	4	0	0	5	9	9	4	1	14	17	13	11	5
CTCTAAACACGTAAGTAAGTTTGGGC_AGAACAAAAACTAAACTCATTCATGG	35	17	16	3	13	7	4	6	0	2	6	0	1	0	1	0	0	1	0	1
AACTCAAGCTTTAACTATATTTACTT_AGAACAAAAACTAAACTCATTCATGG	15	1	1	0	0	0	0	0	0	0	1	0	1	0	0	0	0	0	0	0
ATACGAATAATGAAAGAAGTTTTAGA_AGAACAAAAACTAAACTCATTCATGG	17	3	3	0	3	4	2	3	0	0	2	0	0	0	0	0	0	0	0	0
ATAGAAATTAGAAACATTGTTCAAGT_AGAACAAAAACTAAACTCATTCATGG	1	0	0	0	0	0	0	0	0	0	0	0	0	0	0	0	0	0	0	0
TGATTAATCAGAAAGGCAGTTAAAAC_AGAACAAAAACTAAACTCATTCATGG	71	27	23	5	9	7	12	4	7	0	10	10	11	2	5	5	5	4	5	3
TACAGAAATGTAAACTGGTTTCGCTC_AGAACAAAAACTAAACTCATTCATGG	8	2	3	1	0	0	5	0	0	1	3	1	4	1	2	0	0	0	0	0
ACGTCAAAGCCGAATGTCTTTTAAAA_AGAACAAAAACTAAACTCATTCATGG	253	67	55	21	25	14	45	18	7	2	33	45	24	4	5	38	58	34	26	13
ATCTGAATACGGAAAATGATTACCCT_AGAACAAAAACTAAACTCATTCATGG	17	19	15	4	4	2	8	7	1	1	9	9	9	2	5	10	7	9	6	2
TCGGTAAAGGAGAAGATCATTGTACA_AGAACAAAAACTAAACTCATTCATGG	63	36	26	10	13	9	16	8	11	6	25	24	37	23	19	54	49	49	65	39
CCGATAAATAATAAATTCCTTGCTGG_AGAACAAAAACTAAACTCATTCATGG	180	46	20	5	9	9	20	2	3	3	12	22	19	8	6	34	43	18	20	13
CCATAAAAGGCTAAGAGTATTAATAA_AGAACAAAAACTAAACTCATTCATGG	68	6	1	1	2	0	0	0	0	0	1	1	1	0	1	0	6	1	1	1
TCAATAACAGGGAATTGGCTTTTTGG_AGAACAAAAACTAAACTCATTCATGG	17	7	7	3	1	2	2	3	2	0	8	2	1	2	3	9	13	7	2	3
TTACCAATATCAAATGCAATTTGTAC_AGAACAAAAACTAAACTCATTCATGG	42	13	12	1	6	3	0	1	0	0	0	0	0	0	0	0	0	0	0	0
AGCTGAATTTACAATACTGTTTAAAC_AGAACAAAAACTAAACTCATTCATGG	84	16	9	7	3	4	6	4	3	3	15	13	8	2	2	3	11	9	7	6
TGTCTAATTGCCAAACCGATTTCAGG_AGAACAAAAACTAAACTCATTCATGG	19	8	22	3	5	5	11	5	3	3	10	17	9	2	5	12	14	8	7	9
TCTGAAAGAACAAACATGGTTAAGGT_AGAACAAAAACTAAACTCATTCATGG	93	26	19	8	13	5	27	8	2	6	17	15	14	3	9	17	12	11	18	18
CTGCAAAAACACAATTCTTTTTTACC_AGAACAAAAACTAAACTCATTCATGG	49	11	6	5	8	2	6	5	1	0	2	4	0	0	0	4	2	1	1	3
CACAAAATTCGAAAGGAAGTTTAAAA_AGAACAAAAACTAAACTCATTCATGG	92	10	15	2	2	2	6	2	1	0	4	10	5	1	0	12	16	9	3	3
TATTGAACCATTAATAGTTTTCGCCT_AGAACAAAAACTAAACTCATTCATGG	63	19	10	4	7	3	20	9	8	0	15	22	14	2	6	12	31	12	21	21
TAGGTAACAAATAAAATGCTTATAAA_AGAACAAAAACTAAACTCATTCATGG	63	12	2	0	1	2	3	1	0	0	0	0	2	1	0	0	0	0	0	0
TAGACAAAGAACAAATAATTTTAAAA_AGAACAAAAACTAAACTCATTCATGG	10	0	0	0	0	0	0	0	0	0	0	0	0	0	0	0	0	0	0	0
CGTGGAAACCCAAATGAATTCGTTG_AGAACAAAAACTAAACTCATTCATGG	57	7	10	3	7	5	9	0	2	3	4	6	5	1	2	1	8	5	1	4
GGTTTAACAATCAAATTGGTTTAATT_AGAACAAAAACTAAACTCATTCATGG	145	49	13	5	10	10	12	9	0	1	8	23	6	6	1	5	9	4	16	5
TACTAAAACATAAATCCTGTTTCCCC_AGAACAAAAACTAAACTCATTCATGG	137	22	10	0	10	14	16	3	2	0	6	13	11	1	4	7	6	5	12	1
TTGATAAGTAGGAATGGGATTAGCGT_AGAACAAAAACTAAACTCATTCATGG	51	15	13	3	2	5	13	11	7	3	22	10	8	4	6	7	3	0	3	4
AACTAAACTTCTAATAGTGTTACCCG_AGAACAAAAACTAAACTCATTCATGG	124	52	23	10	23	15	29	14	12	6	23	16	8	6	7	11	16	5	3	3
GTAAAAACGGTTAAAAAGATTTGTTT_AGAACAAAAACTAAACTCATTCATGG	145	62	33	7	15	8	21	8	8	1	21	11	12	2	4	21	16	9	12	5
TGTGTAACCAATAACGAAGTTGAAAA_AGAACAAAAACTAAACTCATTCATGG	65	21	12	6	6	5	13	2	0	3	4	6	5	3	4	7	7	0	3	3
TGTATAAAAAGAAAACAACTTTATCA_AGAACAAAAACTAAACTCATTCATGG	261	58	22	10	13	4	18	3	1	0	17	10	13	2	2	16	19	13	9	14
GTACAAAATCTCAAAATGCTTCTAGA_AGAACAAAAACTAAACTCATTCATGG	54	20	12	2	6	4	6	3	1	2	12	15	7	7	5	19	16	25	8	5
CCTAAAACTAGAAATCGTTTTTACTG_AGAACAAAAACTAAACTCATTCATGG	98	13	9	5	7	5	15	1	1	0	8	5	6	0	3	4	8	4	6	4
ACAATAACGGCAAAATGAGTTGTGCA_AGAACAAAAACTAAACTCATTCATGG	1	0	0	0	0	0	0	0	0	0	0	0	0	0	0	0	0	1	0	0
ACTTCAATGGAGAAATTTGTTGTCAA_AGAACAAAAACTAAACTCATTCATGG	127	48	20	11	14	6	16	12	8	4	14	22	20	10	9	15	22	19	36	23
AACGAAACATCAAACTGTTTTGTGGT_AGAACAAAAACTAAACTCATTCATGG	244	79	46	19	28	23	30	27	15	15	37	50	45	16	13	29	35	37	34	13
AATTCAAGCTAGAACCTAATTTTACA_AGAACAAAAACTAAACTCATTCATGG	5	0	0	0	0	0	0	0	0	0	0	0	0	0	0	0	0	0	0	0
TTTCAAAACTCAAATCTGCTTACATA_AGAACAAAAACTAAACTCATTCATGG	77	24	12	6	7	4	15	8	4	2	10	21	15	11	5	10	13	9	4	2
GCCTAAATGTTTAACAGGGTTGTTCG_AGAACAAAAACTAAACTCATTCATGG	76	35	19	13	17	12	18	6	5	3	19	25	28	7	8	13	13	19	12	10
TATCAAAACTATAAACCTTTTGTAAA_AGAACAAAAACTAAACTCATTCATGG	317	64	26	4	3	10	19	5	0	1	7	15	8	2	3	16	22	8	15	6
AGGTTAACCTTTAACCAGCTTAGCGA_AGAACAAAAACTAAACTCATTCATGG	78	39	29	16	15	7	17	10	5	4	13	14	12	0	3	7	5	2	1	4
CAAAAAAATTCGAATGTTGTTGGTTT_AGAACAAAAACTAAACTCATTCATGG	26	7	6	1	0	3	4	1	1	0	1	2	5	0	1	0	3	0	0	1
TCCGAAAGCATTAACAGTTTTCGTAA_AGAACAAAAACTAAACTCATTCATGG	290	82	62	19	28	26	50	30	13	12	24	36	33	18	11	61	25	22	29	22
ACAGAAAAATTGAATCTAATTGGAAA_AGAACAAAAACTAAACTCATTCATGG	125	44	28	8	11	8	31	9	5	2	18	15	17	6	8	29	27	8	21	22
GTAGCAATCCGAAACGTATTTGACCT_AGAACAAAAACTAAACTCATTCATGG	25	6	6	2	1	0	3	8	4	2	5	2	6	0	6	17	13	3	0	1
GTGTAAAACTCTAACCATTTTTGGAT_AGAACAAAAACTAAACTCATTCATGG	32	3	4	5	3	2	3	2	3	2	3	6	4	3	2	3	6	1	2	0
TATACAAACATAAAACGCTTTGGTCT_AGAACAAAAACTAAACTCATTCATGG	56	18	10	8	9	10	28	24	23	14	81	121	145	48	76	394	621	549	670	559
TTTAGAAGTGTCAAGGTCGTTCGATA_AGAACAAAAACTAAACTCATTCATGG	37	6	11	3	4	1	8	4	2	2	5	9	7	2	3	4	17	6	10	2
AATTAAACCGTTAAATAATTTAATGA_AGAACAAAAACTAAACTCATTCATGG	189	39	9	3	2	1	4	0	0	0	0	3	4	0	1	3	13	3	9	8
GCTTCAAGTACAAAATATATTTGTTA_AGAACAAAAACTAAACTCATTCATGG	126	30	4	3	1	2	8	1	0	0	4	2	3	0	0	4	6	5	6	2
CTCAGAAATACTAAGAATTTTCA_AGAACAAAAACTAAACTCATTCATGG	37	10	3	2	2	3	6	0	3	1	7	3	7	0	3	10	15	13	20	8
GGTTCAAGTCGGAAGTTGGTTCTAGC_AGAACAAAAACTAAACTCATTCATGG	26	6	8	2	3	1	3	0	1	1	4	4	0	0	0	0	0	0	0	0
TGGTTAAATGCAAAGGGCATTGCCCC_AGAACAAAAACTAAACTCATTCATGG	65	47	11	8	18	13	32	24	11	8	27	31	34	9	10	32	26	31	26	19
CAATTAAATTATAAGTAGTTTGCTGA_AGAACAAAAACTAAACTCATTCATGG	46	7	2	1	3	2	2	1	0	0	1	3	0	0	0	9	7	3	5	3
TCAGCAAATATAAAGAGAATTTACCG_AGAACAAAAACTAAACTCATTCATGG	396	134	65	29	44	22	47	26	13	9	29	42	48	11	10	33	50	23	30	22
GTAGTACGGTCTTGGGCA_AGAACAAAAACTAAACTCATTCATGG	6	0	1	1	1	1	2	1	0	0	0	0	0	0	0	1	2	0	0	0
CTATTAAATCTCAAAATTTTTCTAGT_AGAACAAAAACTAAACTCATTCATGG	57	4	1	0	0	0	1	0	0	0	1	5	0	0	0	1	4	2	3	2
ATGAAAACAAGGAAATGTGTTCTATA_AGAACAAAAACTAAACTCATTCATGG	14	1	0	0	1	0	1	0	0	0	0	0	2	1	1	3	0	0	0	0
TGCTTAACTGCTAAAACTATTACGCA_AGAACAAAAACTAAACTCATTCATGG	1	0	0	0	0	0	0	0	0	0	0	0	1	0	0	0	0	0	0	0
GCACAAATCGCGAAGTGCCTTGTAAT_AGAACAAAAACTAAACTCATTCATGG	63	9	7	6	6	2	8	7	0	1	4	7	4	2	3	13	9	0	4	4
GTTTTAACAAGTAACCACATTATTCA_AGAACAAAAACTAAACTCATTCATGG	57	4	5	7	3	3	2	4	1	0	4	0	5	1	1	2	0	0	0	0
GGTCCAACCACTAACTCCATTTACCCA_AGAACAAAAACTAAACTCATTCATGG	48	24	28	13	17	7	35	7	11	4	28	31	15	6	7	17	10	8	8	3
TCGAAAATTTATAACGTAATTCACGT_AGAACAAAAACTAAACTCATTCATGG	14	6	6	3	4	1	4	1	3	2	1	4	4	0	0	0	0	0	0	0
GTTCGAATTCACAACTCCGTTGCTAT_AGAACAAAAACTAAACTCATTCATGG	65	24	8	3	6	7	5	4	2	1	1	0	2	0	2	4	3	2	1	5
GTCTCAAATTGCAACGCGGTTTTTGA_AGAACAAAAACTAAACTCATTCATGG	32	6	2	4	3	1	10	2	2	2	2	4	5	2	1	3	1	0	3	0
CCGTAAAACTACAAGGATTTTGATTT_AGAACAAAAACTAAACTCATTCATGG	42	8	1	0	0	1	4	0	0	0	2	0	2	0	1	1	3	1	2	2
CCTGAAAGCAGAAAAAGTGTTTGTAC_AGAACAAAAACTAAACTCATTCATGG	58	14	2	3	1	5	4	4	0	1	5	3	3	5	3	8	3	6	10	1
GTGCCAACCTTTAAATTTTTTAACGT_AGAACAAAAACTAAACTCATTCATGG	175	37	20	10	12	6	13	10	3	1	14	25	28	9	4	25	40	22	39	14
GGTGAAACATCAAACTTCGTTGAGTA_AGAACAAAAACTAAACTCATTCATGG	47	20	14	4	5	3	9	6	2	1	9	10	9	4	7	7	3	10	5	3
GCTCAAAGACCGAACGAATTTGCGCG_AGAACAAAAACTAAACTCATTCATGG	134	56	36	20	34	21	40	16	9	11	30	33	17	10	9	16	13	11	6	9
CAGCCAACCAGCAAGTCGCTTCTTAG_AGAACAAAAACTAAACTCATTCATGG	66	20	15	4	2	7	9	1	1	0	3	4	1	0	1	3	3	0	0	0
GGCGAAAGCCGGAACGAGCTTGCCGG_AGAACAAAAACTAAACTCATTCATGG	262	55	51	19	25	27	53	21	18	11	30	31	31	9	5	35	25	25	19	19
TATCGAATAAGGAAGGGAGTTGCACT_AGAACAAAAACTAAACTCATTCATGG	6	3	4	1	3	1	7	7	1	0	4	5	7	5	0	0	1	0	1	9
CTAACAAGCAATAACTAGCTTGAGGC_AGAACAAAAACTAAACTCATTCATGG	20	3	3	0	2	1	3	0	0	0	1	4	4	4	1	0	0	1	0	1
TCTATAAAACTGAAGCTCGTTTTTGG_AGAACAAAAACTAAACTCATTCATGG	41	9	2	0	0	1	0	0	0	0	0	0	0	0	0	0	0	0	0	0
TAGAGAAATCACAACGAGGTTCGGCG_AGAACAAAAACTAAACTCATTCATGG	55	29	12	8	6	7	23	13	5	6	19	37	22	13	17	54	58	42	47	32
TTGACAACTATAAACTACATTTGTCG_AGAACAAAAACTAAACTCATTCATGG	1305	435	317	145	189	130	271	126	84	40	200	191	192	59	67	151	165	122	87	46
ATTTAAAAATCCAACAGGGTTTTAAA_AGAACAAAAACTAAACTCATTCATGG	49	11	6	1	3	0	3	0	0	0	2	6	6	3	3	3	0	0	4	5
CGGATACCATAAATCGTTTTCTGCA_AGAACAAAAACTAAACTCATTCATGG	1	0	0	0	0	0	0	0	0	0	0	1	0	0	0	0	0	1	0	1
TTCTCAACAAACAAACAGTTTAACAC_AGAACAAAAACTAAACTCATTCATGG	36	10	5	3	2	2	5	1	2	1	2	1	0	0	0	0	2	0	2	0
ACAAGAATCCAGAAAGTTCTTTGTGA_AGAACAAAAACTAAACTCATTCATGG	19	0	3	0	0	0	1	1	1	0	0	0	0	0	0	0	0	0	0	0
CGGATAAGTCTCAAAGGAGTTAGACG_AGAACAAAAACTAAACTCATTCATGG	89	23	18	13	20	8	19	11	9	6	22	38	17	6	10	11	10	13	21	14
TTGGAAATGTGGAATCAGCTTCTCCT_AGAACAAAAACTAAACTCATTCATGG	45	23	13	4	8	4	13	7	0	3	8	7	6	1	4	9	12	7	2	2
ATATTAAAGTTGAAATGAATTCGTAG_AGAACAAAAACTAAACTCATTCATGG	37	4	2	0	0	1	0	0	0	0	0	0	0	0	0	0	0	0	0	0
TACACAATATAGAATGCATTTCGGAC_AGAACAAAAACTAAACTCATTCATGG	65	30	16	9	8	9	7	2	2	2	9	5	6	5	2	2	2	0	0	0
GAATTAAAACTTAATTCGCTTTTCGC_AGAACAAAAACTAAACTCATTCATGG	66	25	17	4	9	11	9	4	2	0	5	7	8	3	1	5	1	5	1	3
GAAGTAAATAAAAATTGTTTTAATGC_AGAACAAAAACTAAACTCATTCATGG	8	2	2	0	2	2	5	1	0	0	2	3	2	1	3	1	2	3	2	3
TCAGGAATCAATTTTGGGT_AGAACAAAAACTAAACTCATTCATGG	1	0	0	0	0	0	0	0	0	0	0	0	0	0	0	0	0	1	0	0
ATGGTAATCGATAAGTCTTTTGTGCC_AGAACAAAAACTAAACTCATTCATGG	108	33	33	12	16	5	18	16	3	7	14	13	11	10	3	14	8	10	6	1
ACCAGAATTACAAAGTAGCTTCCTGC_AGAACAAAAACTAAACTCATTCATGG	56	13	8	6	0	4	11	5	6	1	11	7	11	4	3	6	15	11	14	3
ACCACAACAGTTAATTCCATTATAGT_AGAACAAAAACTAAACTCATTCATGG	24	15	5	0	6	4	3	0	0	1	6	7	3	0	0	2	2	1	0	0
CAAATAAAAACAAACGTGTTTTTGAT_AGAACAAAAACTAAACTCATTCATGG	38	15	7	4	2	4	5	7	2	1	2	5	3	2	0	2	4	0	1	0
CATCTAACTCCTAAGGCGGTTGGTTC_AGAACAAAAACTAAACTCATTCATGG	55	13	7	4	1	5	3	1	0	1	3	4	3	1	3	3	2	1	5	3
ATGATAAACACAAAATCAGTTATAAC_AGAACAAAAACTAAACTCATTCATGG	115	38	27	12	29	12	30	11	6	4	35	34	35	6	13	41	37	27	21	15
TGCAGAATTATGAAGGGGATTGGTTG_AGAACAAAAACTAAACTCATTCATGG	49	17	11	1	6	1	11	4	1	3	11	12	4	2	2	0	1	0	0	0
AGTATAAGTGTAAACTGCTTTTCAGT_AGAACAAAAACTAAACTCATTCATGG	36	14	10	4	5	1	9	3	2	0	5	9	5	0	1	1	5	3	3	3
ACTAGAAGCGGGAATGTAATTTACCA_AGAACAAAAACTAAACTCATTCATGG	24	4	8	2	1	4	7	0	1	2	7	1	2	0	1	0	5	3	4	4
CTTCTAAATTGTAAGGTTGTTAAATG_AGAACAAAAACTAAACTCATTCATGG	61	13	6	3	0	3	9	9	1	0	5	9	4	3	2	5	8	4	14	6
TGTTAAACCGATAATTCCGTTAGGAT_AGAACAAAAACTAAACTCATTCATGG	49	18	9	4	5	5	13	5	6	0	12	16	12	6	9	19	16	12	6	3
AAATGAAATGAAAATCGAATTGTTTA_AGAACAAAAACTAAACTCATTCATGG	26	23	4	7	5	0	5	4	1	1	2	3	2	1	0	7	5	2	7	4
CTTGAAACTTCAAAGAGAGTTAAAAA_AGAACAAAAACTAAACTCATTCATGG	165	39	21	4	6	7	15	9	3	6	13	7	18	3	3	19	20	16	22	14
CGAATAAAATTTAAGTTTTTTGCGGG_AGAACAAAAACTAAACTCATTCATGG	33	3	1	0	1	0	2	0	0	0	1	1	0	0	0	2	3	0	1	0
TGCAGAATCTAAAAGGAGATTCATCC_AGAACAAAAACTAAACTCATTCATGG	99	33	16	6	14	5	14	8	2	4	10	12	13	4	5	14	1	2	2	6
TACACAATTATCAATGATTTTTGTGA_AGAACAAAAACTAAACTCATTCATGG	39	20	8	2	1	4	4	4	3	2	4	3	1	0	3	6	7	4	9	4
AATTAAATAAAAAACGGTATTATGAC_AGAACAAAAACTAAACTCATTCATGG	22	6	3	2	2	4	3	0	1	0	5	4	1	1	1	2	3	3	7	4
CCGATAAGTTATAAGTTCTTTCAAAC_AGAACAAAAACTAAACTCATTCATGG	7	0	0	0	0	0	0	0	0	0	0	0	0	0	0	0	0	0	0	0
GTGCAAATCTACAATGGGTTTAATGT_AGAACAAAAACTAAACTCATTCATGG	107	30	23	13	13	5	19	11	6	3	14	13	11	8	6	27	20	18	19	10
GGGGAAAGCCGAAAGTCTGTTGGCGT_AGAACAAAAACTAAACTCATTCATGG	204	82	53	24	35	21	64	32	24	11	42	59	46	10	15	28	29	21	23	9
TTTAAAAATTGAAAAGAATTTTAGGG_AGAACAAAAACTAAACTCATTCATGG	29	2	1	0	2	0	1	0	0	0	1	2	2	0	0	7	6	0	2	2
TAAATAAATTACAACGATTTTACTCG_AGAACAAAAACTAAACTCATTCATGG	43	5	7	2	4	5	4	0	2	1	2	0	3	0	0	0	3	3	0	0
ACAAGAATTCCAAATTTGGTTAACAG_AGAACAAAAACTAAACTCATTCATGG	59	27	16	3	5	1	15	4	6	4	10	22	22	2	7	16	16	16	9	13
AGAAGAACAGGAAAGTGTATTCGGAT_AGAACAAAAACTAAACTCATTCATGG	78	31	18	8	8	7	12	3	2	2	6	2	6	2	2	1	3	0	0	0
ATTCGAAATCTTAACACCCTTGGTAA_AGAACAAAAACTAAACTCATTCATGG	43	15	15	9	11	10	12	4	8	3	10	13	15	2	2	5	9	9	6	6
GATCCAATATATAAGAATTTTTGATA_AGAACAAAAACTAAACTCATTCATGG	17	0	0	0	0	0	0	0	0	0	0	1	1	0	0	0	2	1	2	2
AAGGTAAATGGTAAATCTGTTCTTCC_AGAACAAAAACTAAACTCATTCATGG	2	0	0	0	0	0	0	0	0	0	0	0	0	0	0	0	0	0	0	0
CGATTACGAAACAATTGGGTTTGATT_AGAACAAAAACTAAACTCATTCATGG	27	12	4	4	1	4	8	0	0	0	0	3	0	0	0	6	1	0	0	0
CCGGGAAGGGGCAACGAGGTTGGGGC_AGAACAAAAACTAAACTCATTCATGG	70	13	12	9	8	7	12	1	5	1	11	12	12	7	5	10	8	5	9	4
TAGCAAAAAAGTAAGAGGGTTAATAT_AGAACAAAAACTAAACTCATTCATGG	15	1	0	1	0	1	1	2	0	0	1	0	0	0	0	0	0	0	0	0
ACCTTAAGTGAAAACGGGTTTTTAAA_AGAACAAAAACTAAACTCATTCATGG	64	25	3	4	5	0	5	5	2	1	7	6	10	2	3	9	10	11	11	2
GACAAAAGGTAGAAGTCAGTTGGAGG_AGAACAAAAACTAAACTCATTCATGG	1	0	0	0	0	0	0	0	0	0	0	0	0	0	0	0	0	0	0	0
GAGTGAAGAGGGAAATGGCTTCGGAT_AGAACAAAAACTAAACTCATTCATGG	58	31	27	9	14	11	27	13	10	9	17	22	25	13	10	7	11	7	12	5
TCTGGAATAAATAATACGTTTTATTA_AGAACAAAAACTAAACTCATTCATGG	49	6	0	1	2	0	1	0	0	0	0	3	0	0	0	0	5	2	0	0
TATGCAAATTATAAAAATTTTTAGTC_AGAACAAAAACTAAACTCATTCATGG	32	0	0	0	1	0	2	0	0	0	0	0	1	0	0	1	0	0	0	0
CCTTCAACCTTAAAGATTGTTGACCT_AGAACAAAAACTAAACTCATTCATGG	63	13	11	3	7	4	12	8	2	0	5	13	18	4	4	20	12	6	11	11
TGCGAAAATGTAAAATATTTTGGGTT_AGAACAAAAACTAAACTCATTCATGG	40	14	6	5	3	4	9	3	3	1	4	2	3	1	1	9	11	2	3	3
TAAAAAATACGCAATGAGGTTCTTGA_AGAACAAAAACTAAACTCATTCATGG	209	76	34	14	18	9	33	19	8	7	20	24	30	10	9	39	17	17	16	11
ACGAGAAGTCTGAACTACATTAATAC_AGAACAAAAACTAAACTCATTCATGG	124	37	32	11	14	9	24	12	4	10	26	26	14	9	3	13	20	10	10	2
GCAAAAATTCTTAACTATGTTATTCT_AGAACAAAAACTAAACTCATTCATGG	434	111	42	18	13	8	35	8	2	3	15	31	26	7	6	32	62	22	37	24
ACCGGAACCTTGAATCATATTGTTTT_AGAACAAAAACTAAACTCATTCATGG	28	14	4	3	1	1	3	3	1	0	4	5	2	1	0	5	1	5	4	2
TTGTAAAGCAAAAACCTTCTTATCGT_AGAACAAAAACTAAACTCATTCATGG	95	24	12	6	8	8	19	7	3	4	4	12	2	2	0	6	6	5	4	0
TATCTAACACATAATTAGTTTGGGAG_AGAACAAAAACTAAACTCATTCATGG	22	4	3	1	2	0	3	1	0	2	1	1	1	1	0	0	0	1	0	0
CTTATAAGGATAAACAGCTTTTCTTT_AGAACAAAAACTAAACTCATTCATGG	68	13	5	0	3	2	1	0	1	1	7	6	3	3	2	4	7	7	3	2
TTTTTAAATGTCAAATAGTTTTGAAC_AGAACAAAAACTAAACTCATTCATGG	50	20	11	8	6	5	8	2	1	0	4	9	2	2	3	8	5	5	6	0
ATAATAAGAGTCAAGGAATTTTAAAG_AGAACAAAAACTAAACTCATTCATGG	102	15	8	3	3	2	4	1	0	1	2	2	5	0	1	0	1	0	0	1
ACTCAAATCATGAAAAATTTTATGAA_AGAACAAAAACTAAACTCATTCATGG	38	4	4	2	0	0	1	1	0	0	2	1	0	0	0	2	10	2	5	1
TATAAAATGTGGAAAACAGTTACAAA_AGAACAAAAACTAAACTCATTCATGG	14	3	1	0	0	1	0	0	0	0	1	0	0	1	0	0	0	0	0	0
AATATAACCTTAAAGCCGTTTAATTT_AGAACAAAAACTAAACTCATTCATGG	179	43	19	5	6	4	15	9	3	4	11	20	21	2	3	16	42	15	15	16
GGTTCAAGCTGTAAAGTAATTTTACG_AGAACAAAAACTAAACTCATTCATGG	415	169	102	55	56	47	106	39	13	12	54	50	53	15	19	63	62	28	38	17
AATACAAAGGGAAAGGTGTTTCGAGC_AGAACAAAAACTAAACTCATTCATGG	101	48	33	17	20	17	33	15	16	5	19	20	17	2	16	24	15	16	17	17
GCAGGAACACGAAACACGCTTTTTAC_AGAACAAAAACTAAACTCATTCATGG	202	74	35	20	16	22	41	23	8	11	28	31	15	1	15	29	19	17	36	8
TCGAAAAGTTGTAATGGGGTTCGGCA_AGAACAAAAACTAAACTCATTCATGG	61	21	20	5	10	5	15	6	6	2	9	10	5	1	1	4	5	5	11	2
TTTTTAAGTATTAAAAGACTTCATAG_AGAACAAAAACTAAACTCATTCATGG	19	4	4	1	2	0	2	3	0	0	3	2	4	0	0	4	9	3	8	7
GCAGAAATTGATAATTATTTTTACCA_AGAACAAAAACTAAACTCATTCATGG	89	11	6	1	3	0	3	1	0	0	1	3	1	0	0	3	4	0	2	2
TTCGAAAGTTTCAAGTATTTTCGACA_AGAACAAAAACTAAACTCATTCATGG	55	26	11	8	7	5	19	6	6	4	10	7	13	8	2	5	10	11	8	3
TGTTAAATTGCAAAGGCGGTTTGTTT_AGAACAAAAACTAAACTCATTCATGG	230	40	27	11	17	13	25	5	5	3	13	26	13	4	2	15	20	6	6	6
TTGAGAAATTTCAACACGTTTCTTGT_AGAACAAAAACTAAACTCATTCATGG	114	36	12	1	4	6	6	3	3	2	6	10	6	1	1	1	2	1	1	0
CATTAAAATCCTAACTTCATTTTGTT_AGAACAAAAACTAAACTCATTCATGG	25	3	3	1	4	5	8	1	0	0	4	5	8	1	4	12	6	7	14	16
TCTACAAATGGGAAGGCGCTTGAGAG_AGAACAAAAACTAAACTCATTCATGG	8	1	1	2	1	0	6	6	3	0	2	4	3	1	1	0	1	1	0	4
ACGGTAACCGGTAACCAAATTTATTG_AGAACAAAAACTAAACTCATTCATGG	31	23	10	4	9	3	8	3	0	1	3	1	1	0	1	0	0	0	0	0
AATACAATATCCAAGCTTTTTTTGCC_AGAACAAAAACTAAACTCATTCATGG	150	53	40	13	13	10	15	4	7	2	22	8	24	5	5	15	33	21	15	8
AACACAATCTATAAGGAGATTGTTAA_AGAACAAAAACTAAACTCATTCATGG	165	83	48	21	30	25	54	23	14	14	57	46	37	16	15	53	50	44	43	38
TAAGAAAATTACAATGGGGTTTTATA_AGAACAAAAACTAAACTCATTCATGG	46	14	2	0	1	0	2	1	0	0	2	5	3	0	2	3	3	3	2	5
AAAATAATGCCTAACTGGTTTCGTGA_AGAACAAAAACTAAACTCATTCATGG	57	17	22	8	14	6	18	9	7	7	21	13	15	5	5	16	18	7	4	1
ATGGAAAACGAAAAGAGATTTTAATT_AGAACAAAAACTAAACTCATTCATGG	41	6	1	1	2	0	2	0	0	0	0	0	1	0	0	0	8	0	1	3
TACGAAATCGGCAACGCACTTGGTTG_AGAACAAAAACTAAACTCATTCATGG	469	178	123	46	80	58	103	48	31	27	73	80	72	24	35	67	41	31	28	23
TAACAAATAGGTAATCATATTCGAAC_AGAACAAAAACTAAACTCATTCATGG	53	14	16	8	5	4	10	0	1	1	2	0	0	0	0	0	0	0	0	0
AATGAAATCTCGAACTTCTTTTCGTC_AGAACAAAAACTAAACTCATTCATGG	94	34	10	2	2	6	6	10	4	2	7	8	4	1	2	8	4	0	3	1
GGAAGAATAGTCAAATTGCTTGGTTA_AGAACAAAAACTAAACTCATTCATGG	82	37	28	9	14	11	15	15	6	6	27	18	19	4	5	19	20	13	12	10
TTTAAAAGCTTAAAGCAGCTTAAGCG_AGAACAAAAACTAAACTCATTCATGG	116	38	11	8	5	7	15	10	4	2	26	22	18	5	8	21	25	18	8	5
CGGTAAATGTTAAAAAGACTTCATAA_AGAACAAAAACTAAACTCATTCATGG	124	24	11	2	8	4	5	1	1	1	6	3	2	0	2	9	7	4	8	8
TATTAAATCGTTAATGTAATTATGCC_AGAACAAAAACTAAACTCATTCATGG	50	20	14	6	5	7	13	4	1	2	4	7	8	2	6	5	1	1	3	0
GACCCAACATGCAATCTTATTTCACT_AGAACAAAAACTAAACTCATTCATGG	31	15	6	3	4	4	14	2	3	2	3	19	9	1	2	8	6	5	5	3
CTCTAAAAACCTAAACTCATTAGTGT_AGAACAAAAACTAAACTCATTCATGG	51	13	7	6	8	3	11	4	2	2	12	24	25	6	7	57	86	79	95	58
AAGGGAACGATGAAGGGTTTTATGAT_AGAACAAAAACTAAACTCATTCATGG	58	11	9	6	5	2	7	4	3	3	10	11	7	2	0	0	2	0	0	0
AGCCGAACGTGTAAGGGATTTGGGGC_AGAACAAAAACTAAACTCATTCATGG	84	30	26	7	9	15	24	6	6	3	11	9	8	8	10	28	39	24	18	15
CTGTAAACTCTTAACCAGATTGATAT_AGAACAAAAACTAAACTCATTCATGG	26	1	2	0	0	3	0	1	0	0	0	0	0	0	0	0	0	0	0	0
TATTAAATTGTTAAATGCTTTTAGGA_AGAACAAAAACTAAACTCATTCATGG	12	14	5	1	4	2	1	1	0	1	4	2	4	1	2	6	2	1	1	0
CACAGAAATCGGAAGAATTTAGCTA_AGAACAAAAACTAAACTCATTCATGG	1	0	0	0	0	0	0	0	0	0	0	0	0	0	0	0	0	0	0	0
GCATCAATATTGAAATTATTTTCAAA_AGAACAAAAACTAAACTCATTCATGG	55	14	7	3	0	2	0	1	0	0	3	1	1	0	0	3	10	7	6	6
CCTTTAAAGTCCAAGGAACTTGTTCA_AGAACAAAAACTAAACTCATTCATGG	52	13	4	2	2	0	2	0	0	2	2	1	0	0	0	0	0	1	1	0
GATACAACTCGGAAGCTGGTTTTACA_AGAACAAAAACTAAACTCATTCATGG	51	8	6	5	6	4	6	7	3	2	13	7	5	1	3	8	2	1	3	2
CACTCAACACTTAATGTCGTTTGTCC_AGAACAAAAACTAAACTCATTCATGG	96	37	41	20	14	12	41	9	8	7	26	20	13	14	5	21	22	13	12	4
ACGATAACGATAAGTCATTTGTGAT_AGAACAAAAACTAAACTCATTCATGG	101	24	7	8	4	10	12	3	5	2	6	8	7	2	7	9	5	3	6	0
AACGCAAACTTCAATATATTTATGAA_AGAACAAAAACTAAACTCATTCATGG	138	18	6	5	0	2	7	1	0	0	1	4	1	0	0	3	11	0	12	2
GATGTAATTAATAAATAGGTTTCTAG_AGAACAAAAACTAAACTCATTCATGG	89	31	9	4	7	5	13	1	2	0	8	8	12	0	4	9	20	7	13	6
GCATTAAATGTTAAGAGTATTGCGGG_AGAACAAAAACTAAACTCATTCATGG	33	6	3	2	1	0	6	1	0	0	2	3	4	0	2	4	2	1	0	0
TCATAAATATGCAAATTCATTATAAT_AGAACAAAAACTAAACTCATTCATGG	7	1	0	0	0	0	0	0	0	0	0	0	0	0	0	0	0	1	0	0
TACTTAATAGTAAAGTTCATTTCAAA_AGAACAAAAACTAAACTCATTCATGG	51	6	6	4	3	1	1	3	1	1	4	7	2	0	3	2	3	0	2	2
CGCGCAAAGTAGAATGAGCTTACTTA_AGAACAAAAACTAAACTCATTCATGG	55	20	16	6	10	2	4	1	1	2	5	6	7	3	2	3	7	6	4	4
TTTTCAAATCTTAACATACTTCTGTG_AGAACAAAAACTAAACTCATTCATGG	44	14	18	4	12	7	9	4	0	2	3	3	3	1	1	4	7	0	0	0
TTGAGAAGCTGAAACTGCGTTCTGGT_AGAACAAAAACTAAACTCATTCATGG	60	11	3	3	2	8	4	2	2	0	2	0	5	2	0	0	7	1	8	2
TAATCAAAAAGGAAGCGTTTTATGCT_AGAACAAAAACTAAACTCATTCATGG	110	32	17	4	7	6	16	2	1	0	7	5	6	4	3	6	6	5	5	1
AGTTAAAGCTGAAAATGAGTTGTGGC_AGAACAAAAACTAAACTCATTCATGG	4	2	1	1	7	3	5	3	0	1	4	8	6	1	2	2	4	1	5	4
TTTTAAACGGAAAACTATATTACAT_AGAACAAAAACTAAACTCATTCATGG	1	0	0	0	0	0	0	0	0	0	0	0	0	0	0	0	0	0	0	0
CCCATAACTCTCAATCTCATTTGCCT_AGAACAAAAACTAAACTCATTCATGG	465	98	49	28	38	24	45	21	18	6	44	45	47	14	11	49	54	39	45	34
AGAACAATGTGTAACAATTTTATTTC_AGAACAAAAACTAAACTCATTCATGG	78	49	22	14	17	7	37	17	10	2	17	30	16	4	7	20	19	16	10	5
ACTATAAATCTGAATATCATTGATTT_AGAACAAAAACTAAACTCATTCATGG	55	17	13	4	2	2	4	5	0	2	5	3	2	0	0	4	2	0	3	4
GGGCAAAAACTCAAAAGAGTTTTGAT_AGAACAAAAACTAAACTCATTCATGG	96	22	20	5	11	2	14	5	3	2	16	6	11	2	4	15	19	15	12	3
ATTATAAATAAAAACTTACTTGTCGC_AGAACAAAAACTAAACTCATTCATGG	52	7	5	1	1	1	1	0	0	0	0	0	1	0	0	3	3	1	1	0
ACATCAATCGGTAAGTCTTTTTAAAG_AGAACAAAAACTAAACTCATTCATGG	32	4	12	1	4	4	4	5	0	3	11	9	4	4	8	9	6	13	6	4
ACGACAAATGTTAAATCTATTTACAC_AGAACAAAAACTAAACTCATTCATGG	21	15	9	3	6	3	12	7	3	1	7	12	4	2	1	3	3	4	1	1
CTTCAAATCTCGAAGAGGTTTATGGT_AGAACAAAAACTAAACTCATTCATGG	47	7	5	3	1	9	1	0	0	0	1	1	0	0	0	2	1	0	0	0
TTAGTAAGCCAAAAAGGGTTTTCAGT_AGAACAAAAACTAAACTCATTCATGG	11	0	0	0	0	0	0	0	0	0	0	0	0	0	0	0	0	0	0	0
ACACAAATAACAAATAGCGTTACTTC_AGAACAAAAACTAAACTCATTCATGG	45	24	10	8	5	1	4	7	3	3	11	2	1	0	2	8	1	5	5	1
ATCAAAAGTGTTAAGCGTATTCTTGA_AGAACAAAAACTAAACTCATTCATGG	29	12	6	3	3	3	6	3	0	0	2	2	2	1	1	5	5	3	3	0
CAATCAACTGGCAACACAGTTTGATA_AGAACAAAAACTAAACTCATTCATGG	78	20	13	1	5	9	8	3	3	1	7	2	4	3	1	1	1	1	0	0
TCTTGAACAGCCAACTTATTTATTCT_AGAACAAAAACTAAACTCATTCATGG	22	8	2	1	0	0	0	1	0	0	2	0	2	1	1	3	4	2	3	1
AAAGTAACAGGTAATTGCGTTACATT_AGAACAAAAACTAAACTCATTCATGG	38	31	9	6	7	7	9	5	0	1	16	9	3	1	0	0	2	0	0	0
GATCTAAAATGCAAGAAATTTTTTGT_AGAACAAAAACTAAACTCATTCATGG	36	12	8	4	0	2	5	3	0	0	6	14	7	0	1	10	14	9	12	6
TCCCCAAGACTCAATTTGGTTACGAT_AGAACAAAAACTAAACTCATTCATGG	13	1	0	2	2	2	1	1	0	0	2	0	0	0	0	0	0	0	0	0
ATTCAAATGGAAAAATTTCTTTGTGG_AGAACAAAAACTAAACTCATTCATGG	106	31	7	2	9	4	15	0	3	0	11	8	6	3	6	11	14	6	6	8
ACACAAATAATAAACGGCCTTCGGAG_AGAACAAAAACTAAACTCATTCATGG	82	15	9	3	3	2	9	3	1	4	10	7	5	1	0	2	2	2	0	1
CATATAAAACCGAAACGATTTTGATC_AGAACAAAAACTAAACTCATTCATGG	35	3	1	2	1	2	3	1	1	0	0	3	2	0	0	1	0	1	0	0
AAAAAAACCGCAAATTTGGTTGGATG_AGAACAAAAACTAAACTCATTCATGG	41	8	7	3	1	2	10	2	4	1	4	3	7	1	2	1	5	3	1	3
TAGCAAAGATTCAATGATGTTTGATA_AGAACAAAAACTAAACTCATTCATGG	53	30	17	9	15	8	19	3	6	2	14	8	5	4	2	16	5	9	3	3
GTGAAAAAACTAAAGGGCGTTAGGGG_AGAACAAAAACTAAACTCATTCATGG	56	18	6	1	3	2	3	1	2	1	2	4	0	0	0	0	0	0	1	1
CCGTTAACATCGAACGTAGTTGCGGG_AGAACAAAAACTAAACTCATTCATGG	1	0	0	0	0	0	0	0	0	0	0	0	0	0	0	0	0	0	0	0
ATCGTAAGGGTGAACGAATTTTTGCA_AGAACAAAAACTAAACTCATTCATGG	74	46	36	10	16	22	21	13	6	5	8	15	9	4	1	4	3	6	2	0
TAAACAAAGTTTAAGAATCTTATTCT_AGAACAAAAACTAAACTCATTCATGG	75	20	2	4	0	6	3	1	0	0	2	2	2	0	0	2	0	0	0	0
CTAAGAACAGCAAAGGGAGTTGCCAT_AGAACAAAAACTAAACTCATTCATGG	26	1	1	0	0	3	3	3	2	0	5	4	3	0	1	2	3	2	7	0
GTGGTAATGCTGAAGTTTATTTTTTG_AGAACAAAAACTAAACTCATTCATGG	16	12	13	1	3	0	8	2	1	1	0	4	6	1	1	4	1	2	1	0
ATGTGAAGGGGGAAAGGATTTGGTGT_AGAACAAAAACTAAACTCATTCATGG	62	15	4	1	4	7	13	9	6	1	12	13	7	8	4	9	4	2	6	3
CTCTAAAATTGCAATTGAGTTTTGAG_AGAACAAAAACTAAACTCATTCATGG	149	33	20	8	9	14	20	7	4	0	8	7	6	3	1	8	11	7	6	0
AATAAAAGTCCTAAATACCTTAGATA_AGAACAAAAACTAAACTCATTCATGG	13	5	3	3	1	5	6	4	0	0	6	5	4	2	2	5	6	3	10	7
GAACCAAGGTACAAGTGTCTTAACTT_AGAACAAAAACTAAACTCATTCATGG	33	12	13	2	8	4	7	6	1	1	6	8	2	7	4	17	12	12	11	2
TCGGTACCCTTAAACGCAATTTGTTA_AGAACAAAAACTAAACTCATTCATGG	35	14	7	4	7	4	1	2	0	0	0	0	0	0	0	0	0	0	1	0
CTATCAACGGGGAAGGGTATTAAGTC_AGAACAAAAACTAAACTCATTCATGG	191	43	41	16	31	22	59	22	13	5	32	28	37	8	16	21	22	10	18	18
GTGCGAAACTCGAACCCAATTAGGAT_AGAACAAAAACTAAACTCATTCATGG	11	1	1	0	0	2	0	0	0	0	0	0	0	0	0	0	0	0	0	0
CTACCAACCGCTAATGTTATTGCGTT_AGAACAAAAACTAAACTCATTCATGG	62	28	28	6	10	7	17	8	6	4	11	9	21	8	4	27	18	27	27	8
CCAAAAAAGTTTAATCGAGTTAGGAA_AGAACAAAAACTAAACTCATTCATGG	34	9	1	3	0	2	6	1	0	0	0	0	1	0	1	7	0	3	4	1
CTACCAATGTTGAATCATTTTCCAAT_AGAACAAAAACTAAACTCATTCATGG	71	14	10	8	11	2	20	9	4	2	8	18	14	3	8	17	20	9	13	7
CTCCCAACCAGGAATCTGTTTCGCTA_AGAACAAAAACTAAACTCATTCATGG	237	97	65	22	23	25	52	37	11	8	15	32	19	11	11	8	14	15	12	7
ACCGGAATGTGAAATAGTTTTATGAG_AGAACAAAAACTAAACTCATTCATGG	31	8	2	2	0	0	0	0	0	1	0	0	0	0	0	0	0	0	0	0
GCAGAAACAAAGAAAGGCTTTCCGTC_AGAACAAAAACTAAACTCATTCATGG	89	30	16	8	8	4	15	7	2	4	9	8	11	6	5	4	6	1	10	8
GCGAAAATATGTAAGCTTTTTTCCTT_AGAACAAAAACTAAACTCATTCATGG	64	26	11	10	3	4	18	3	10	2	13	26	13	3	1	7	7	0	6	2
AACATAATAGGTAAAAGGATTAGGGT_AGAACAAAAACTAAACTCATTCATGG	27	15	7	2	5	2	6	0	0	3	2	4	1	0	0	0	1	0	0	0
AAGCTAAATAACAATCAATTTCTCGA_AGAACAAAAACTAAACTCATTCATGG	50	6	10	4	1	3	8	0	1	0	3	3	4	0	0	6	1	8	2	1
ATAGCAACGAGTAACTTCGTTCGAGT_AGAACAAAAACTAAACTCATTCATGG	33	18	15	8	6	5	7	5	3	1	5	7	5	5	4	7	0	0	1	0
TAGCCAACAGCTAAGCAAATTAAAGA_AGAACAAAAACTAAACTCATTCATGG	108	60	31	7	13	13	19	9	7	6	18	28	21	5	7	35	58	29	40	33
CTACTAACTGATAACAACATTCAATT_AGAACAAAAACTAAACTCATTCATGG	29	11	5	2	3	1	3	1	0	0	1	4	0	0	1	4	2	2	3	1
AGGAGAAGAACTAATTGGTTTGAACG_AGAACAAAAACTAAACTCATTCATGG	108	53	28	8	21	14	40	15	14	3	18	28	41	14	10	29	24	23	27	6
TTAGCAATCCGTAATTCAATTGCCGG_AGAACAAAAACTAAACTCATTCATGG	95	16	16	3	7	4	7	2	3	2	6	1	9	0	3	6	4	6	8	4
CGCACAACCCTAAGTCGATTGTTTT_AGAACAAAAACTAAACTCATTCATGG	26	5	5	1	6	0	4	1	1	0	2	4	2	2	2	1	1	4	4	0
AGACGAAAAGGCAATATACTTAATGG_AGAACAAAAACTAAACTCATTCATGG	23	14	4	3	4	6	2	8	1	1	4	4	0	0	3	3	1	0	1	1
ATTACAATTTAAAACGGATTTATAAC_AGAACAAAAACTAAACTCATTCATGG	10	6	7	1	5	0	2	1	3	2	5	4	4	1	4	7	9	2	5	3
CCGCAAACAAATAACATTTTTATAGC_AGAACAAAAACTAAACTCATTCATGG	147	30	9	5	3	6	8	1	0	0	1	3	11	0	2	6	6	3	3	7
CAAGCAACTTGGAATCCCGTTGGGGG_AGAACAAAAACTAAACTCATTCATGG	31	6	0	3	1	7	5	2	0	0	0	2	0	1	0	2	1	1	2	1
ATTAGAATTTGGAAAGCGGTTAAAGA_AGAACAAAAACTAAACTCATTCATGG	33	24	7	2	3	1	7	2	3	0	5	6	4	0	2	8	5	3	0	3
TCCTCAATGGTAAATAAAATTGAGAT_AGAACAAAAACTAAACTCATTCATGG	97	21	10	7	13	8	13	5	1	1	11	13	7	2	3	14	28	9	8	13
ATTGTAAAAAGTAACACGTTTACCGG_AGAACAAAAACTAAACTCATTCATGG	64	21	21	5	14	6	15	4	5	1	15	16	6	4	1	8	13	2	3	1
TTATCAATTATGAAGACTTTATGAG_AGAACAAAAACTAAACTCATTCATGG	107	38	17	11	10	6	28	13	4	3	17	20	18	10	6	18	22	7	8	0
CTGTGAATCACTAACTAACTTTGAAG_AGAACAAAAACTAAACTCATTCATGG	31	14	12	6	6	6	15	5	5	2	14	13	15	4	5	16	13	8	5	4
TGAATAAACATTAATGGTTTTGAATC_AGAACAAAAACTAAACTCATTCATGG	181	60	40	17	16	12	36	20	10	7	18	28	21	14	10	25	9	11	7	6
ACGATAATAATTAAACAATTTCTTAA_AGAACAAAAACTAAACTCATTCATGG	71	18	3	0	1	1	3	0	1	0	2	1	0	0	0	1	3	1	3	0
TGTTAAACCTTTAAATGGGTTACTTA_AGAACAAAAACTAAACTCATTCATGG	175	32	24	13	14	13	20	12	7	5	18	17	27	2	12	15	19	10	6	13
TTGACAATTAATAAATTAATTTGAAG_AGAACAAAAACTAAACTCATTCATGG	41	5	0	1	1	0	1	0	0	0	0	1	1	0	0	4	6	0	4	2
CCTTGAAAATGCAAGTAACTTAGAGT_AGAACAAAAACTAAACTCATTCATGG	74	10	6	2	3	0	8	2	1	0	1	3	0	0	0	0	1	3	0	0
TCATTAAGTAAAATAGTTTTCACCA_AGAACAAAAACTAAACTCATTCATGG	1	0	0	0	0	0	0	0	0	0	0	0	0	0	0	0	0	0	0	0
GCTTCAAAAATAAAGCGCATTCACCT_AGAACAAAAACTAAACTCATTCATGG	49	12	13	4	5	5	3	2	3	3	8	7	2	3	5	16	24	15	6	2
ACAACAAAAATCAAAGTTTTTTGGAA_AGAACAAAAACTAAACTCATTCATGG	46	6	2	0	2	1	9	1	0	0	4	3	2	2	0	0	5	4	10	5
AATCTAATTATCAAGTACCTTACAGG_AGAACAAAAACTAAACTCATTCATGG	38	12	10	7	5	2	12	8	2	2	14	10	4	2	2	2	6	13	6	4
GTACGAAGGGGGAACCCCCTTCCGTT_AGAACAAAAACTAAACTCATTCATGG	43	22	15	7	5	11	11	5	6	0	8	7	9	4	0	1	3	1	0	4
CTGAAAAATACAAAGTTAATTATTTG_AGAACAAAAACTAAACTCATTCATGG	120	24	6	0	6	2	9	1	0	0	1	5	4	0	0	10	20	19	27	13
CTCTAAAAATGTAATTCATTTGTGGT_AGAACAAAAACTAAACTCATTCATGG	35	10	8	3	3	5	5	6	0	0	10	5	4	1	1	8	9	11	6	3
GCGCAAACATAAAACATTCTTAGTTC_AGAACAAAAACTAAACTCATTCATGG	99	35	37	16	18	16	22	10	5	2	17	14	15	8	10	22	15	11	15	2
CGTGTAATTAAAAATACGCTTATCGA_AGAACAAAAACTAAACTCATTCATGG	21	7	6	4	0	1	2	0	0	0	1	1	2	0	1	2	1	3	0	1
GAAGCAAAAGGCAACTATTTTGGTAT_AGAACAAAAACTAAACTCATTCATGG	68	36	22	5	10	2	21	8	1	2	14	17	10	1	3	1	2	2	0	0
GGGTCAATGAGAAATGTAATTTGCCA_AGAACAAAAACTAAACTCATTCATGG	94	37	19	13	10	10	21	14	3	4	14	19	13	3	3	10	20	9	7	4
TCCAGAAACATGAATACGGTTCAATC_AGAACAAAAACTAAACTCATTCATGG	88	28	23	10	17	8	19	9	1	7	21	20	16	7	9	35	30	31	34	16
CATTCAAATGAGAAAGTTCTTGTGAC_AGAACAAAAACTAAACTCATTCATGG	23	5	1	1	1	1	10	3	0	0	5	2	2	1	1	3	2	3	4	1
TCGCAAAATTGGAATAAACTTAGGGT_AGAACAAAAACTAAACTCATTCATGG	54	22	16	8	6	5	21	3	4	1	7	8	7	2	2	14	13	7	6	7
CCCGGAATATGGAAGCACATTATTGT_AGAACAAAAACTAAACTCATTCATGG	192	43	31	9	6	15	21	7	5	2	7	15	9	1	2	10	19	12	11	16
CAAGTAAATCGCAAGATGTTTTAGGT_AGAACAAAAACTAAACTCATTCATGG	99	39	32	12	16	7	26	11	4	8	18	17	11	7	5	8	8	13	5	1
ATCCTAAAATCTAAGTAAATTTGGTG_AGAACAAAAACTAAACTCATTCATGG	39	7	12	2	6	3	8	2	1	0	13	11	12	5	1	22	20	16	30	13
TTCCTAAAATCCAATCCTGTTTTTGT_AGAACAAAAACTAAACTCATTCATGG	43	9	6	0	4	6	2	2	3	2	6	4	3	2	1	1	4	3	9	0
CAGGGAACTACAAATGTCGTTCAGGT_AGAACAAAAACTAAACTCATTCATGG	149	45	33	10	13	12	29	11	9	8	29	14	20	6	9	19	26	16	21	8
GGCTTAAGGATGAAATAAATTTAACA_AGAACAAAAACTAAACTCATTCATGG	166	47	30	12	12	9	24	10	2	0	28	38	37	11	10	75	131	80	133	92
ATGTTAACCGCTAATCGCTTTTCAGA_AGAACAAAAACTAAACTCATTCATGG	40	22	9	7	13	4	25	9	6	3	7	7	3	2	1	9	4	5	3	2
ATAGAAACTAGGAAGGGATTTCTGTC_AGAACAAAAACTAAACTCATTCATGG	70	27	27	14	7	7	14	6	12	2	22	21	15	7	6	13	21	8	12	5
ACAACAACGAGGAAGCGCGTTGACGG_AGAACAAAAACTAAACTCATTCATGG	58	19	23	11	7	5	18	10	10	6	12	13	19	7	3	10	9	13	13	4
AGAGCAAGACACAATCCTATTTCTAC_AGAACAAAAACTAAACTCATTCATGG	61	48	35	8	14	3	25	15	11	4	18	32	39	11	10	29	14	14	7	17
CCGCAAAGTTTCAATTGGCTTGTCAA_AGAACAAAAACTAAACTCATTCATGG	33	8	2	1	2	0	1	0	1	0	0	0	0	0	0	0	0	0	0	0
CGTCAAATAGGCAAGAGGCTTTGGGG_AGAACAAAAACTAAACTCATTCATGG	17	11	5	1	6	5	5	6	3	2	4	8	8	1	0	1	1	4	5	2
CTGACAAACAGTAAAGATCTTGTCTT_AGAACAAAAACTAAACTCATTCATGG	24	2	4	0	2	0	7	1	0	0	1	0	0	1	0	2	0	0	0	0
CCCAGAACATAGAATTGTTTTTTTAG_AGAACAAAAACTAAACTCATTCATGG	17	3	2	2	0	0	1	0	1	0	1	0	2	0	0	0	1	1	0	0
ATATAAAGAATAAAACTTTTTGGCTT_AGAACAAAAACTAAACTCATTCATGG	155	19	13	0	2	3	6	1	2	1	9	4	3	0	1	17	21	9	14	10
GAACAAAAGGATAAAGGGTTTGGGGG_AGAACAAAAACTAAACTCATTCATGG	93	36	11	6	8	12	21	8	2	2	9	12	9	1	2	1	3	7	8	10
TTGGCAATGGGGAACGTTATTTGCTA_AGAACAAAAACTAAACTCATTCATGG	29	8	4	5	7	1	7	4	2	0	2	1	3	1	0	5	1	1	1	2
AATGAAATCATTAACGATATTTTCAT_AGAACAAAAACTAAACTCATTCATGG	1	2	2	1	0	0	2	2	0	0	0	0	0	0	0	0	0	0	0	0
TTCCAAACATCAAATTGACTTACTCG_AGAACAAAAACTAAACTCATTCATGG	202	64	53	13	23	15	31	19	8	1	34	36	47	17	14	49	35	24	36	19
CATCCAAGCAATAAGCTTTTTTTTTC_AGAACAAAAACTAAACTCATTCATGG	1	0	0	0	0	0	0	0	0	0	0	0	0	0	0	0	0	0	0	0
TGATTAAGGGGGAAGGGCGTTGGAGG_AGAACAAAAACTAAACTCATTCATGG	76	18	18	4	6	6	16	3	3	3	13	4	4	2	1	2	2	2	4	3
ACGAAAAACTAAAATAACGTTATTAA_AGAACAAAAACTAAACTCATTCATGG	55	18	3	0	0	0	1	1	1	1	3	2	4	1	1	4	0	0	1	0
GATACAACCTTTAACTTATTTAGTTT_AGAACAAAAACTAAACTCATTCATGG	28	8	1	0	0	0	4	0	0	0	4	0	1	0	0	0	3	3	0	1
ACTTGAATTGGTAAGAGGATTAACGT_AGAACAAAAACTAAACTCATTCATGG	12	7	0	3	4	1	4	4	2	1	3	10	2	0	2	2	1	1	0	0
GGTTCAAATATGAAACTAGTTTTGAT_AGAACAAAAACTAAACTCATTCATGG	22	2	0	3	1	0	0	0	0	0	0	0	0	0	0	0	0	0	0	0
CTACTAACATTAAAAATTTTTGGGTG_AGAACAAAAACTAAACTCATTCATGG	23	9	3	2	3	0	0	0	0	0	0	1	0	2	0	1	2	3	1	0
ATTTAAATCATCAAAGCTTTTTGTCT_AGAACAAAAACTAAACTCATTCATGG	55	10	4	0	3	2	3	1	1	0	0	0	0	0	0	1	8	2	3	1
TTCTCAAAATATAAAATTAGTTTCATCG_AGAACAAAAACTAAACTCATTCATGG	21	6	4	1	1	1	2	2	1	0	3	2	2	0	0	5	2	3	0	1
CTCTGAAAGCCAAAGTAACTTTGGTT_AGAACAAAAACTAAACTCATTCATGG	142	32	34	14	13	10	29	16	8	5	20	23	20	13	9	22	30	26	16	19
ATCCGAAATTCGAAGGTACTTGTTAT_AGAACAAAAACTAAACTCATTCATGG	219	60	16	8	9	6	30	15	8	3	10	27	14	9	4	12	9	7	17	5
TCTAAAAACCCCAATATTATTTCATC_AGAACAAAAACTAAACTCATTCATGG	59	18	12	5	6	7	5	4	2	1	6	3	13	2	3	15	11	10	9	4
ACTCCAAGCATAAAACACTTTGAACC_AGAACAAAAACTAAACTCATTCATGG	104	50	19	10	13	12	26	9	5	4	25	19	16	5	6	19	23	26	9	6
TTGGCAAAAAATAAAATTTTTAGT_AGAACAAAAACTAAACTCATTCATGG	28	2	0	0	0	0	0	0	0	0	0	0	0	0	0	0	0	0	0	0
TTCAGAATGATAAACACCTTTGGAGT_AGAACAAAAACTAAACTCATTCATGG	106	35	12	8	8	7	12	0	3	1	6	13	8	2	3	6	6	5	8	3
AAATAAAGTATCAAGTTTATTCCTGG_AGAACAAAAACTAAACTCATTCATGG	72	14	13	1	2	4	4	0	0	0	3	1	2	0	0	0	0	0	0	0
AGACTAAGCTCAAAAGGGGTTTATC_AGAACAAAAACTAAACTCATTCATGG	41	22	12	5	5	4	7	2	0	1	2	2	1	3	0	0	1	0	0	0
ATTTTAAATAAAAACACTTTTTTCGT_AGAACAAAAACTAAACTCATTCATGG	31	2	0	0	1	0	1	1	0	0	3	0	1	0	1	1	2	2	0	1
TCACAAATAGATAATTAATTTCGGAA_AGAACAAAAACTAAACTCATTCATGG	92	13	9	3	13	9	6	1	1	1	15	4	6	0	3	9	15	6	20	10
GTACTAAATGTCAAACCACTTGAATT_AGAACAAAAACTAAACTCATTCATGG	66	24	14	1	7	3	6	5	2	5	5	6	6	3	6	7	10	3	2	1
ACAAAAATTGAAAACCGTCTTTCGAA_AGAACAAAAACTAAACTCATTCATGG	87	23	12	11	6	6	8	1	1	5	6	10	7	1	4	8	7	9	4	4
CGATGAATAAAAAATCGCATTCATAA_AGAACAAAAACTAAACTCATTCATGG	83	17	8	3	2	1	8	1	0	1	1	8	7	0	1	8	4	7	4	2
ATATAAAACAGCAATTAGGTTGTTAC_AGAACAAAAACTAAACTCATTCATGG	51	20	4	1	0	2	2	1	0	0	1	0	0	0	0	0	0	0	0	0
CCACGAAAACTTAATAAAGTTTTCAG_AGAACAAAAACTAAACTCATTCATGG	26	9	7	1	4	4	3	2	1	0	1	5	3	0	0	3	5	0	0	0
CCGTAAATCATCAACGTTGTTCGTTG_AGAACAAAAACTAAACTCATTCATGG	201	49	32	26	18	12	28	12	9	8	19	28	14	8	7	19	22	15	11	15
TCTATAATACCAAATCTATTTTTATT_AGAACAAAAACTAAACTCATTCATGG	50	2	0	0	0	0	0	0	0	0	0	0	0	0	0	0	1	0	0	0
CCGCAAAGCTATAAAAGTATTTGGAA_AGAACAAAAACTAAACTCATTCATGG	24	3	1	2	3	1	4	1	2	1	1	5	1	1	1	2	6	1	0	5
AAGTAAAATGTTAATACACTTCTATC_AGAACAAAAACTAAACTCATTCATGG	56	22	10	7	9	6	12	4	3	3	6	4	9	0	3	9	2	4	2	3
TTATAAATCGTTAATTAGTTTGGGAT_AGAACAAAAACTAAACTCATTCATGG	59	20	6	3	3	3	5	0	1	0	0	0	0	0	1	3	4	3	2	0
TAATTAATATACAAATCAGTTGACCA_AGAACAAAAACTAAACTCATTCATGG	45	15	8	3	7	1	12	7	4	1	9	5	6	0	0	6	10	2	0	1
TTCTAAAGCCATAATAGAATTTCCTG_AGAACAAAAACTAAACTCATTCATGG	90	18	4	6	3	9	5	0	3	2	3	6	0	1	1	17	13	8	6	2
GGTAGAAATTATAATATGATTAGCGG_AGAACAAAAACTAAACTCATTCATGG	102	34	22	3	2	3	4	2	1	2	10	12	2	2	1	12	20	8	11	6
AGGTCAATCGTTAATCTTTTTGTGTA_AGAACAAAAACTAAACTCATTCATGG	1	0	0	0	1	0	0	0	0	0	0	0	0	0	0	0	0	0	0	0
AAATTAAGGATTAATAGCGTTTCCTG_AGAACAAAAACTAAACTCATTCATGG	25	11	10	6	3	1	8	3	3	1	7	9	5	2	2	2	2	1	0	0
CCCGGAACTGGTAAGGACCTTATAGT_AGAACAAAAACTAAACTCATTCATGG	14	8	2	2	3	1	2	4	1	0	1	3	3	0	2	7	2	1	3	1
CCGCCAATATATAACCCCGTTGGAAA_AGAACAAAAACTAAACTCATTCATGG	1	1	0	0	0	1	1	0	0	0	0	0	0	0	0	0	0	0	0	0
CGGTTAAGTGGTAAGGGTATTTGGGC_AGAACAAAAACTAAACTCATTCATGG	17	8	3	0	0	1	0	0	1	0	1	1	2	0	0	1	3	1	0	0
TCCCTAACACTGAAAAGTTTTTTCTC_AGAACAAAAACTAAACTCATTCATGG	50	20	7	2	5	4	7	1	1	0	10	12	6	3	4	16	13	8	7	6
ATGGCAAACACGAAATTGATTACAAT_AGAACAAAAACTAAACTCATTCATGG	81	28	25	11	10	3	10	10	3	2	14	17	14	5	2	14	8	7	4	1
GCGAAAAAAAAAAAATGGGATTCATCA_AGAACAAAAACTAAACTCATTCATGG	4	4	1	0	0	0	1	0	0	0	1	2	0	0	0	0	2	1	1	0
CTCAAAACGTTCAATACGATTCTCGT_AGAACAAAAACTAAACTCATTCATGG	2	7	8	2	1	0	1	0	0	2	2	0	3	6	1	6	8	6	8	7
GGCGCAATGAGGAATATACTTACTGA_AGAACAAAAACTAAACTCATTCATGG	18	3	1	1	1	0	2	1	1	1	0	1	2	2	3	4	1	0	1	0
AATCCAAGAAATAATCTACTTAAAAC_AGAACAAAAACTAAACTCATTCATGG	65	18	4	4	4	4	9	4	3	0	7	4	7	0	0	7	3	2	3	5
ACATAAACCTCCAACTCGATTGCAAT_AGAACAAAAACTAAACTCATTCATGG	35	18	20	6	16	8	31	9	7	7	14	14	13	8	5	15	12	10	13	8
AGCAGAACGCAGAAGGAGCTTGAGGC_AGAACAAAAACTAAACTCATTCATGG	16	7	6	2	0	0	2	0	0	0	0	0	0	0	1	0	0	2	0	2
ATTTTAATACCAAATCCTTTTGAAAT_AGAACAAAAACTAAACTCATTCATGG	11	7	1	0	0	0	3	1	0	0	2	1	3	0	0	0	0	0	0	0
AGTACAATTAATAAGGCTTTTCTCAG_AGAACAAAAACTAAACTCATTCATGG	332	99	77	31	55	22	82	36	32	16	105	133	128	43	39	123	122	94	85	73
GGTACAATTCGAAAGGAAATTACCGC_AGAACAAAAACTAAACTCATTCATGG	12	9	10	4	3	2	8	10	10	4	9	3	3	1	3	8	4	4	2	0
GTCCAAAACAATAATGTTGTTTTTTT_AGAACAAAAACTAAACTCATTCATGG	119	38	13	5	10	2	17	1	2	1	10	13	6	2	1	15	14	9	7	6
ATACAAAAAGATAATTTGCTTCTAAC_AGAACAAAAACTAAACTCATTCATGG	59	28	21	14	14	15	22	9	8	4	20	27	21	7	17	36	36	13	25	17
CAACTAAGCATGAATGAGCTTGGGTA_AGAACAAAAACTAAACTCATTCATGG	14	5	2	3	1	1	3	2	2	4	3	4	2	1	1	1	3	6	4	0
CCTATAAACGCAAAAGGCGTTCGAAC_AGAACAAAAACTAAACTCATTCATGG	44	12	12	4	6	4	6	4	1	1	2	5	3	1	0	6	4	2	4	4
GCCGCAACCTGCAAGAACATTTTCCT_AGAACAAAAACTAAACTCATTCATGG	39	9	11	3	4	4	14	4	5	6	18	19	15	9	8	15	13	12	19	13
CCACCAAAGTTGAAGATGCTTTTCGT_AGAACAAAAACTAAACTCATTCATGG	52	12	12	4	2	4	7	6	4	3	1	6	7	1	0	2	4	0	5	0
CAGCTAATGTTTAATTAACTTACATG_AGAACAAAAACTAAACTCATTCATGG	34	22	3	4	2	1	6	2	1	0	7	8	5	1	4	7	7	6	4	9
TACCCAAAAAGTAAGGTGTTTCAAGG_AGAACAAAAACTAAACTCATTCATGG	9	2	2	1	6	5	2	4	1	0	1	4	0	0	0	0	0	0	0	0
ACAAAAATCTATAAGATCTTTAACTA_AGAACAAAAACTAAACTCATTCATGG	15	2	1	0	0	0	0	0	0	0	0	0	0	0	0	0	0	0	0	0
AGGCGAAAAGCCAATATGGTTTAAAG_AGAACAAAAACTAAACTCATTCATGG	49	18	9	6	5	4	3	3	0	1	4	2	1	1	0	1	1	3	4	0
CGTAAAACCCGTAAGAAAATTTTAAC_AGAACAAAAACTAAACTCATTCATGG	71	10	4	0	2	4	8	1	0	0	2	4	1	0	1	1	6	4	4	2
TATACAAAGTGTAAGCTTTTTGTACG_AGAACAAAAACTAAACTCATTCATGG	58	23	6	6	8	8	6	2	3	5	6	8	6	2	1	2	0	4	2	3
GCATAAAATTGTAAGTGCCTTCCGTA_AGAACAAAAACTAAACTCATTCATGG	33	18	17	1	5	5	19	11	2	2	9	8	11	0	5	10	12	11	19	9
TTGCCAAGAGGTAAGGGCGTTAAGTT_AGAACAAAAACTAAACTCATTCATGG	110	36	30	10	21	8	23	14	7	2	15	22	14	2	10	12	13	12	11	8
AAGAAAAGACCCAAGACTGTTATACG_AGAACAAAAACTAAACTCATTCATGG	73	28	23	8	4	4	7	2	3	6	11	1	6	3	1	7	2	11	4	4
AGGATAAACTCAAATGTTATTTTTTT_AGAACAAAAACTAAACTCATTCATGG	111	12	4	5	1	0	3	2	0	0	2	4	1	0	0	3	5	2	3	1
GTAACAATTTACAATCTTGTTCATTT_AGAACAAAAACTAAACTCATTCATGG	34	18	14	2	2	4	3	5	3	0	11	12	11	2	0	3	4	6	7	2
GAGTTAACGACTAATGCTTTTGAGTC_AGAACAAAAACTAAACTCATTCATGG	570	177	124	59	63	43	117	55	33	21	65	76	67	20	23	50	29	31	26	22
TTTCGAACTTTTAAGATTTTTAATTC_AGAACAAAAACTAAACTCATTCATGG	239	51	16	4	5	3	12	8	2	2	7	11	3	0	1	9	15	9	7	6
CGTCAAAACCGGAACCGGGTTTAAGC_AGAACAAAAACTAAACTCATTCATGG	98	20	10	4	8	5	12	5	3	2	8	11	4	3	3	10	13	8	19	9
CAAGTAATCACAAATTTATTTCGAAT_AGAACAAAAACTAAACTCATTCATGG	93	20	15	1	2	4	7	2	0	1	7	3	5	1	1	3	6	9	2	2
GTACAAACAATGAATGAGTTTGTTAC_AGAACAAAAACTAAACTCATTCATGG	15	0	4	0	0	2	0	0	0	0	0	0	0	0	0	0	0	0	0	0
GGCCAAAATATTAAATCCGTTCAGAT_AGAACAAAAACTAAACTCATTCATGG	68	11	10	7	8	5	14	5	3	2	4	6	6	3	0	9	8	4	6	2
TACTTAATCGTCAAACGATTTTCGGT_AGAACAAAAACTAAACTCATTCATGG	90	26	16	5	12	11	17	9	3	3	5	5	1	1	1	5	8	2	4	3
AGTTCAAGCGCCAATCGTTTTCGATT_AGAACAAAAACTAAACTCATTCATGG	7	2	4	2	1	2	8	5	5	0	11	7	12	2	5	11	13	9	10	5
TCACGAAGGCACAATCTTGTTGGCAG_AGAACAAAAACTAAACTCATTCATGG	281	93	53	21	28	22	46	13	14	6	19	15	14	8	16	26	18	20	15	2
AAATTAAGTGTAAATGAGATTATGAA_AGAACAAAAACTAAACTCATTCATGG	157	55	22	8	13	5	33	11	8	7	12	30	19	11	10	32	35	22	11	13
GGACCAATTTACAAAACAGTTGAGTA_AGAACAAAAACTAAACTCATTCATGG	20	6	5	0	1	1	1	0	0	1	2	5	3	3	2	4	3	0	1	0
CCAATAATGATCAAGTGTGTTCCGTA_AGAACAAAAACTAAACTCATTCATGG	17	0	1	0	0	2	0	0	0	0	0	0	0	0	0	0	0	0	0	0
GAGTTAACGTTGAAATAATTTCCATT_AGAACAAAAACTAAACTCATTCATGG	68	23	7	4	1	4	7	2	0	1	2	3	3	0	0	2	4	2	5	4
TTTTAAAGCATAAAGGAGTTTGGGGT_AGAACAAAAACTAAACTCATTCATGG	49	10	5	2	4	1	6	1	1	1	3	6	4	1	2	4	4	8	13	6
CAACAAATAGTAAAACTATTTCGTAT_AGAACAAAAACTAAACTCATTCATGG	133	28	14	4	8	3	22	4	3	0	14	14	11	1	4	13	14	9	20	12
AATTAAATCTAGAAGGCAATTACATC_AGAACAAAAACTAAACTCATTCATGG	59	25	12	14	24	5	19	9	4	2	9	16	7	2	6	8	3	3	6	7
CCTAAAACAATCAATCTCTTTAGCAT_AGAACAAAAACTAAACTCATTCATGG	98	14	11	6	5	7	8	9	2	0	9	5	9	2	2	6	17	11	12	4
CAACCAACACTTAATTCAGTTTTGTT_AGAACAAAAACTAAACTCATTCATGG	230	50	31	20	26	16	25	12	4	3	15	18	14	5	5	16	20	5	8	2
CCATGAAGCGGAAATGTTCTTGTTAA_AGAACAAAAACTAAACTCATTCATGG	47	4	7	2	3	5	2	2	0	0	3	1	2	0	1	0	0	3	2	1
ATGGCAATTTCAAAAGACGTTAAAGT_AGAACAAAAACTAAACTCATTCATGG	54	25	26	9	12	5	16	8	6	1	7	6	4	1	0	12	7	4	3	1
AAAGCAAGTTGAAAATTAATTTAGTG_AGAACAAAAACTAAACTCATTCATGG	31	11	6	1	4	0	4	5	4	2	0	2	3	0	1	2	6	1	1	0
ATGTGAATTTTGAAAATGGTTTATAG_AGAACAAAAACTAAACTCATTCATGG	6	0	0	0	0	0	0	0	0	0	0	0	0	0	0	0	0	0	0	0
ATAGTAAATACCAAATCAATTTTCCA_AGAACAAAAACTAAACTCATTCATGG	18	9	12	7	13	5	34	16	15	8	67	97	127	54	72	394	459	473	636	446
GTCTCAATCCTAAAGCAACTTTTACC_AGAACAAAAACTAAACTCATTCATGG	19	6	0	0	0	0	0	0	0	1	0	0	0	0	0	0	0	0	0	0
ATCACAAGTGAAAATCGATTTGGTCG_AGAACAAAAACTAAACTCATTCATGG	222	81	62	33	31	43	54	34	17	13	40	47	47	7	25	49	34	36	30	13
TGCATAAGAAGAAATATAATTATCTT_AGAACAAAAACTAAACTCATTCATGG	14	1	0	0	0	0	0	0	0	0	0	1	0	0	0	0	2	0	1	0
AGGGCAACAATGAATTACTTTACATA_AGAACAAAAACTAAACTCATTCATGG	245	68	40	11	18	14	45	12	4	3	17	32	22	5	7	21	32	20	21	12
CTATTAAAATGCAAGATAATTTAAAT_AGAACAAAAACTAAACTCATTCATGG	20	0	0	0	0	0	0	0	0	0	0	1	0	0	0	0	2	0	0	1
GACAAAATATAGAATTCAATTTGATT_AGAACAAAAACTAAACTCATTCATGG	120	32	17	8	8	5	13	3	3	0	7	7	5	0	0	1	3	5	7	3
AACCCAATGGATAAGTTTGTTGGTTA_AGAACAAAAACTAAACTCATTCATGG	31	32	23	16	12	8	20	16	8	7	29	15	19	7	6	19	16	16	16	11
GGGTTAACTATAAAGAACTTTACATA_AGAACAAAAACTAAACTCATTCATGG	15	10	3	3	2	0	3	0	0	0	2	2	1	1	1	3	7	4	4	1
TGTTGAACGTTAAAATGATTTGCTTC_AGAACAAAAACTAAACTCATTCATGG	108	39	36	18	20	11	26	14	15	6	28	48	22	7	7	21	21	23	9	10
TAAAAAAGATAAAATTTCCTTGTTTT_AGAACAAAAACTAAACTCATTCATGG	13	1	1	1	2	0	2	1	0	0	0	0	2	0	0	0	1	2	0	0
CACGAAATCTTAAAGTTCGTTTCAGG_AGAACAAAAACTAAACTCATTCATGG	53	14	8	7	7	7	14	5	1	0	5	13	4	2	4	14	9	6	2	2
TATCGGTACCGGAAGAGAGTTGGCCT_AGAACAAAAACTAAACTCATTCATGG	31	11	3	0	4	1	3	0	0	0	2	3	1	1	1	2	1	3	1	0
TGGACAACTGAAAATAGTTTAGGGT_AGAACAAAAACTAAACTCATTCATGG	39	7	9	1	2	4	0	3	5	0	3	12	4	1	4	13	12	11	17	19
GCTATAATTATAAAAGCCATTTGACA_AGAACAAAAACTAAACTCATTCATGG	14	11	7	1	1	0	0	0	0	0	1	0	0	0	0	0	0	0	0	0
CTCAAAAATACAAAAGTCGTTTACAA_AGAACAAAAACTAAACTCATTCATGG	30	10	4	2	3	0	4	0	0	0	0	3	2	0	0	4	4	0	5	1
TACTTAAAGGTCAATTTGCTTTAAGC_AGAACAAAAACTAAACTCATTCATGG	106	22	18	12	9	7	23	6	8	2	19	9	12	3	7	11	9	9	10	5
AGGTGAAAATAAAATGTATTTCAGCC_AGAACAAAAACTAAACTCATTCATGG	67	22	10	3	3	2	11	4	2	1	18	20	12	0	8	5	13	8	7	2
CAATTAAGGGTGAACGGCATTCTAAC_AGAACAAAAACTAAACTCATTCATGG	34	12	15	7	8	5	18	13	2	2	7	10	3	4	3	5	13	3	10	3
TTCAAAAAAATTAAGGACCTTGGGCT_AGAACAAAAACTAAACTCATTCATGG	49	7	5	0	7	2	3	1	3	0	2	6	2	1	0	4	5	4	0	5
GATATCGGTACCAATTCGATTCAACT_AGAACAAAAACTAAACTCATTCATGG	137	73	49	26	36	28	68	31	26	13	49	44	27	10	13	24	22	22	30	17
AAAAGAAAAATCAAAGGGGTTCATTT_AGAACAAAAACTAAACTCATTCATGG	47	10	5	0	1	1	6	3	0	0	3	2	3	0	0	1	5	4	2	3
AAGCGAAGGAGTAATGTGATTGTGGG_AGAACAAAAACTAAACTCATTCATGG	73	40	15	8	8	15	25	10	6	9	15	15	10	3	4	18	13	14	20	15
ATAAAAAGTTTTAACACCCTTTAAGG_AGAACAAAAACTAAACTCATTCATGG	29	7	2	1	5	1	6	2	1	0	5	2	7	1	2	3	13	8	12	10
GATTAAAAAAGGAATACGGTTGGTAT_AGAACAAAAACTAAACTCATTCATGG	8	2	0	0	0	0	0	0	0	0	0	0	0	0	0	0	0	0	0	0
ACCTTAAACATTAACCATATTAGCGC_AGAACAAAAACTAAACTCATTCATGG	63	12	14	9	13	10	23	10	10	5	17	37	18	11	15	45	63	53	54	59
CTCATAATCTGTAAAGGTTTTAATGG_AGAACAAAAACTAAACTCATTCATGG	8	4	3	1	1	2	4	1	1	0	1	1	0	3	0	1	2	4	3	2
TAAAAAAACTTTAAATTAGTTGGAAA_AGAACAAAAACTAAACTCATTCATGG	21	3	0	1	1	0	0	0	0	0	0	0	1	0	0	1	3	0	0	0
TTATAAAGGGTCAATTTGCTTAGTGG_AGAACAAAAACTAAACTCATTCATGG	194	60	65	24	44	27	35	18	17	7	23	28	23	6	7	16	10	7	5	0
GATCCAATACATAATGGTCTTCTGGC_AGAACAAAAACTAAACTCATTCATGG	55	22	27	12	21	9	28	11	10	12	48	49	50	41	43	97	90	88	112	80
GTCGCAATACGAAACGATATTATAGG_AGAACAAAAACTAAACTCATTCATGG	64	15	15	7	14	3	12	6	3	1	8	10	7	1	6	6	4	2	8	2
AACGGAAATTAGAAGGGTGTTGGGTG_AGAACAAAAACTAAACTCATTCATGG	26	11	4	2	3	3	5	4	0	0	2	1	0	2	0	0	1	0	1	0
CTGTTAATATGGAAAATCGTTTAGTA_AGAACAAAAACTAAACTCATTCATGG	25	9	5	3	3	3	2	1	0	0	1	1	2	0	0	2	0	0	0	0
ATAGTAAAAACGAAGGCCTTTGAGCA_AGAACAAAAACTAAACTCATTCATGG	49	15	8	2	3	1	7	4	1	0	3	5	8	1	3	9	10	4	8	4
ACGCTAACAAAGAAGTAGTTTTTGAT_AGAACAAAAACTAAACTCATTCATGG	42	10	2	4	2	1	7	3	1	0	3	3	0	1	0	0	3	3	1	4
CCATCAAACCTCAACCTTTTTGACTT_AGAACAAAAACTAAACTCATTCATGG	70	6	4	1	2	1	0	1	1	0	0	3	2	1	3	0	2	1	4	3
TAATAAAGTTTGAACTAGTTTACTGT_AGAACAAAAACTAAACTCATTCATGG	58	23	9	12	16	9	16	5	8	4	4	5	8	2	5	9	4	7	5	7
CGACAAAGTACAAATCTCTTTGAAAC_AGAACAAAAACTAAACTCATTCATGG	499	136	100	32	58	40	99	40	27	6	93	76	53	24	34	85	96	46	46	36
CCGCTAAGACAGAACTTGGTTGTAGT_AGAACAAAAACTAAACTCATTCATGG	276	90	28	14	15	12	31	14	10	7	36	35	29	10	10	21	29	15	26	12
GAAATAATTTAGAATGCCTTTTGAAT_AGAACAAAAACTAAACTCATTCATGG	86	11	11	3	5	4	5	1	2	0	7	8	5	0	5	11	10	1	1	0
CGTAGAACACAAAAACACGTTTACAA_AGAACAAAAACTAAACTCATTCATGG	177	43	22	10	10	14	15	3	1	2	21	14	16	7	8	12	11	7	5	1
TTTAAAAAGGCGAAAATAATTCAAAC_AGAACAAAAACTAAACTCATTCATGG	26	11	5	1	1	4	5	0	1	0	4	3	2	0	0	5	2	2	2	1
AATGTAAATCATAAACACTTTGTTCG_AGAACAAAAACTAAACTCATTCATGG	11	0	0	0	0	0	0	0	0	0	0	0	0	0	0	0	0	0	0	0
TTCCTAACTTGTAATGGCTTTTCCAG_AGAACAAAAACTAAACTCATTCATGG	19	3	0	0	0	0	0	0	0	0	0	0	0	0	0	0	0	0	0	0
TCTTCAAATGGCAAAAGGGTTAACTA_AGAACAAAAACTAAACTCATTCATGG	53	18	3	1	5	7	3	2	0	0	0	1	0	0	0	0	0	0	0	0
TAAATAAACTGTACAATATTCTGCG_AGAACAAAAACTAAACTCATTCATGG	1	1	0	0	0	0	0	0	0	0	0	0	0	0	0	0	0	0	0	0
TTAATAACATCCAATAAGTTTAGGCC_AGAACAAAAACTAAACTCATTCATGG	179	98	65	37	54	26	89	46	31	24	85	87	105	38	41	111	87	68	82	61
TTTTAAAAGAAGAAAGGCCTTTGAAT_AGAACAAAAACTAAACTCATTCATGG	71	11	4	4	4	2	3	1	0	1	3	7	4	1	1	5	8	4	7	6
TAAACAAAGGCCAACTCGGTTTTCAA_AGAACAAAAACTAAACTCATTCATGG	60	15	19	4	4	6	4	4	1	0	3	2	5	0	1	0	0	2	0	1
ATCCCAAGAATGAACATGCTTGCGG_AGAACAAAAACTAAACTCATTCATGG	3	1	1	4	5	0	3	0	0	1	2	0	0	0	0	0	0	0	0	0
CTCAGAATGGCCAATGCTTTTGTCTA_AGAACAAAAACTAAACTCATTCATGG	19	6	2	1	0	2	2	0	0	1	1	0	0	0	0	0	0	0	0	0
CTGATAACCGTTAAGCATCTTCGGAC_AGAACAAAAACTAAACTCATTCATGG	90	25	16	10	12	14	26	13	6	4	24	28	22	13	12	17	19	24	21	21
AATAAAACTGGCAATCCTTTTGGCGG_AGAACAAAAACTAAACTCATTCATGG	164	69	29	21	36	10	47	35	13	11	49	62	51	25	31	78	67	71	70	69
CTCTTAACTTGCAAAGACTTTCACAT_AGAACAAAAACTAAACTCATTCATGG	31	9	12	1	1	5	1	4	2	1	2	1	3	2	1	0	1	0	1	3
TTCCGAACCTGAAATGAGTTTCGTGT_AGAACAAAAACTAAACTCATTCATGG	41	20	16	8	6	10	15	13	12	3	19	19	11	2	4	5	8	7	6	2
ATGGAAAAAGGCAAGGAACTTCGGTC_AGAACAAAAACTAAACTCATTCATGG	156	60	36	27	25	24	35	19	16	12	68	69	58	31	38	125	139	147	100	82
ATATAAACTCGGAAACTTGTTTGTTA_AGAACAAAAACTAAACTCATTCATGG	106	29	9	7	6	1	13	7	7	3	15	19	16	3	8	34	60	39	53	42
AAAGAAAAAGACAAGGCAGTTCAGCG_AGAACAAAAACTAAACTCATTCATGG	81	30	17	9	3	3	9	7	2	2	6	14	7	0	2	3	3	1	2	0
AAACGAACCTACAATGTAGTTAGCAT_AGAACAAAAACTAAACTCATTCATGG	113	44	40	19	22	11	43	15	28	13	54	48	44	12	21	23	27	17	22	12
ACTAAAATATTCAAAAGCATTTAGTA_AGAACAAAAACTAAACTCATTCATGG	22	2	1	2	0	1	1	0	0	1	2	2	4	0	2	3	12	2	8	1
GGGAAAACCGGCAACCGTGTTCTAAT_AGAACAAAAACTAAACTCATTCATGG	43	12	8	1	1	4	8	2	1	1	5	2	6	3	0	2	6	2	9	4
GTGCAAAACAGGAATGTACTTTTTAT_AGAACAAAAACTAAACTCATTCATGG	6	1	1	1	1	1	1	2	1	0	1	9	4	2	3	5	8	3	4	1
CGGTGAAGATGTAAACGAGTTTTGCT_AGAACAAAAACTAAACTCATTCATGG	90	25	10	3	5	5	14	3	2	1	5	6	4	4	6	10	4	7	9	9
TTGATAAACTGTAAAAAAATTCGCAA_AGAACAAAAACTAAACTCATTCATGG	35	20	10	14	4	1	12	4	3	1	2	9	8	0	0	4	2	3	2	0
GTATTAACCATGAACGAGGTTGACAA_AGAACAAAAACTAAACTCATTCATGG	14	4	5	2	0	3	5	1	0	0	0	3	1	1	0	0	0	0	0	0
TTACAAACCTGTAACACTCTTTTCCA_AGAACAAAAACTAAACTCATTCATGG	75	25	11	5	9	11	14	4	2	4	11	12	9	1	7	7	5	1	1	0
TGAGGAAGATATAAAGGCTTTCGGAA_AGAACAAAAACTAAACTCATTCATGG	108	33	19	2	11	9	24	7	6	4	17	17	23	10	8	37	37	26	49	24
ATGATAAAACCAAAAGGATTTACACT_AGAACAAAAACTAAACTCATTCATGG	23	14	6	2	3	2	7	4	2	0	3	3	1	0	0	0	0	0	0	0
AGCGAAAACATAAATTCTGTTGGATG_AGAACAAAAACTAAACTCATTCATGG	44	10	8	4	5	2	10	5	2	0	6	9	6	2	0	4	0	2	0	0
ATTCAAACATTTAAAATGTTTGTTTA_AGAACAAAAACTAAACTCATTCATGG	65	18	10	7	3	4	5	7	2	3	5	12	5	0	1	5	6	6	8	4
ATAATAACTCCTAAGGCAATTATGCT_AGAACAAAAACTAAACTCATTCATGG	57	17	5	3	8	4	8	0	0	0	3	2	6	1	0	4	3	2	0	0
GCCCAAAACCTAAAAATTCTTGTGCA_AGAACAAAAACTAAACTCATTCATGG	30	4	2	1	2	0	1	0	0	0	0	0	1	0	0	0	0	0	0	0
GGGTAAACAGCTAAGAGATTTGCAAC_AGAACAAAAACTAAACTCATTCATGG	44	16	7	2	2	1	10	6	1	4	9	15	13	3	2	16	19	10	11	4
TAGAAAACGTCAATACAATTATAT_AGAACAAAAACTAAACTCATTCATGG	4	0	0	0	1	0	0	0	0	0	0	0	0	0	0	0	0	0	0	0
CGCCGAATTCAGAATGGAGTTTAAAG_AGAACAAAAACTAAACTCATTCATGG	72	27	21	10	11	10	17	3	3	1	8	8	7	5	5	7	20	7	7	1
GACAGAACGGATAAGGTTATTCTGTA_AGAACAAAAACTAAACTCATTCATGG	82	14	8	3	5	6	4	2	2	1	1	3	6	1	2	2	3	2	1	0
ACCATAAGCATCAAAGACATTCTGTC_AGAACAAAAACTAAACTCATTCATGG	203	57	28	25	19	18	37	25	15	11	31	18	26	12	8	17	9	11	16	9
AAGCGAAATTATAAAAATGTTGTTCT_AGAACAAAAACTAAACTCATTCATGG	38	7	1	0	1	1	0	0	2	0	0	1	1	0	0	0	0	0	0	0
AACCTAACTTAAAAGTCTATTATCTC_AGAACAAAAACTAAACTCATTCATGG	18	21	6	1	3	4	5	3	2	3	14	11	12	4	5	9	20	4	6	2
TACCCAAACTCGAATTGGCTTGCATT_AGAACAAAAACTAAACTCATTCATGG	29	14	12	5	6	4	7	5	3	1	3	8	4	1	1	2	7	4	8	3
TTCGCAATTGGAAATTATCTTATACT_AGAACAAAAACTAAACTCATTCATGG	28	2	0	0	0	0	0	0	0	0	0	0	0	0	0	0	0	0	0	0
AGCGCAATAGTTAACTACATTTATGC_AGAACAAAAACTAAACTCATTCATGG	62	38	41	16	10	8	30	19	9	4	24	18	14	2	5	13	14	10	5	7
ACAGAAATAACTAATTCGATTCGCAT_AGAACAAAAACTAAACTCATTCATGG	27	5	19	4	5	3	7	0	1	0	3	2	0	1	0	0	1	0	0	0
TGCTCAACATACAAAACATTTAAGGG_AGAACAAAAACTAAACTCATTCATGG	258	103	50	21	33	24	70	35	21	10	55	51	58	18	21	52	51	39	51	26
CTCACAAATATAAAAGCATTTGCCCC_AGAACAAAAACTAAACTCATTCATGG	134	26	12	9	18	9	25	6	8	6	9	19	16	9	5	16	15	8	18	5
TCTAAAAGTCACAATCATATTGTTTT_AGAACAAAAACTAAACTCATTCATGG	35	17	10	3	6	7	8	1	1	0	0	0	1	0	0	1	0	0	1	2
TACGCAATTATGAACGCAGTTAAGAC_AGAACAAAAACTAAACTCATTCATGG	20	12	7	3	1	2	3	4	0	1	3	5	0	0	0	2	0	0	0	0
AAAACAAAGGAAAAGCCAATTGCGCC_AGAACAAAAACTAAACTCATTCATGG	130	38	18	8	8	7	10	5	4	2	10	11	10	1	4	11	26	17	19	14
CAAGGAACTACTAACCGATTTCGATT_AGAACAAAAACTAAACTCATTCATGG	60	22	7	5	6	4	4	1	2	1	4	6	7	4	2	1	2	1	2	0
ATAGGAATCCGTAATATAGTTCTGGA_AGAACAAAAACTAAACTCATTCATGG	229	79	39	18	23	12	33	13	12	8	44	51	41	7	16	57	67	46	54	36
AGGTTAAGGTTAAACGATGTTACCTT_AGAACAAAAACTAAACTCATTCATGG	143	33	22	13	9	5	8	6	3	3	11	10	11	9	8	17	19	14	6	2
ACAAGAACTATAAATAAGCTTTTGGG_AGAACAAAAACTAAACTCATTCATGG	46	9	9	4	3	1	6	0	2	1	2	5	2	2	0	6	2	3	4	2
CAACGAAAAGATAATATCGTTCTGTA_AGAACAAAAACTAAACTCATTCATGG	96	25	14	5	7	9	16	13	6	5	16	20	12	4	3	11	18	4	3	2
AGGGAAAATAATAAGTGCATTTAAGG_AGAACAAAAACTAAACTCATTCATGG	51	15	7	4	9	2	7	4	2	1	2	7	1	0	0	0	0	0	0	0
TTAATAAAGCGGAAGCATTTTCCGTC_AGAACAAAAACTAAACTCATTCATGG	49	16	13	11	14	6	19	3	3	3	4	13	8	2	5	11	4	0	2	1
CGTTTAACCCTAAACGCTTTTTTCG_AGAACAAAAACTAAACTCATTCATGG	67	17	3	2	7	4	7	2	3	0	3	5	3	2	1	1	1	2	0	0
GTCACAAACCTTAAAGCTATTAAATC_AGAACAAAAACTAAACTCATTCATGG	238	53	42	15	22	16	26	7	7	2	18	21	23	6	10	9	13	13	19	10
ATTTAAAACGCAAAGGACGTTGACTT_AGAACAAAAACTAAACTCATTCATGG	207	59	40	19	28	21	33	10	6	4	22	33	28	8	10	26	31	9	19	9
ACTCTAAATAACAAATCGTTTCACGT_AGAACAAAAACTAAACTCATTCATGG	58	22	20	6	11	5	15	10	3	1	13	13	6	4	4	28	16	16	13	21
CAACTAATGTGAAATCCTCTTTTTGA_AGAACAAAAACTAAACTCATTCATGG	17	9	0	2	0	0	0	0	0	0	0	0	0	0	0	0	0	0	0	0
GATCAAAAATTAAAAGAAATTTGGCC_AGAACAAAAACTAAACTCATTCATGG	17	7	4	0	0	0	1	0	1	0	3	8	6	3	2	3	1	0	0	1
GGGACAAAAACGAATATTGTTCGAGG_AGAACAAAAACTAAACTCATTCATGG	65	13	14	8	5	3	10	8	4	3	14	14	13	6	3	20	12	9	2	1
GTTCTAAATACCAATATTGTTCCCTT_AGAACAAAAACTAAACTCATTCATGG	100	49	45	25	25	14	42	13	8	11	39	34	34	6	18	23	13	17	20	13
AAAACAACAGCTAAACCAGTTTTTTT_AGAACAAAAACTAAACTCATTCATGG	78	13	4	6	4	4	13	1	2	0	7	11	1	1	2	8	20	7	13	11
CCTGCAATGTAGAAAGGGGTTGCGGA_AGAACAAAAACTAAACTCATTCATGG	24	5	1	3	2	1	8	0	0	0	0	4	3	0	0	0	0	1	0	0
TACCGAATGGTGAAAGGTTTTCGATC_AGAACAAAAACTAAACTCATTCATGG	23	5	14	8	6	6	13	5	5	2	12	15	13	6	6	8	6	6	7	1
GGCGAACTTAGTTG_AGAACAAAAACTAAACTCATTCATGG	121	55	38	19	17	14	37	9	4	6	10	10	16	6	4	7	5	2	6	1
GGGCGAAATTTTAACTGGATTAGATC_AGAACAAAAACTAAACTCATTCATGG	53	15	4	4	4	2	2	1	1	0	5	2	2	0	0	0	1	1	0	0
TTTACAATGCGAAAGTGGATTCGTCG_AGAACAAAAACTAAACTCATTCATGG	52	21	8	6	2	2	0	1	0	0	0	0	0	1	0	0	0	0	0	0
TGCCTAACTCATAATCCCATTACGCC_AGAACAAAAACTAAACTCATTCATGG	35	13	7	5	7	11	23	16	6	11	19	42	46	25	35	106	97	104	169	94
TCGAAAATACAAAACTGGTTTACCGA_AGAACAAAAACTAAACTCATTCATGG	124	27	30	10	15	10	22	11	2	5	9	13	13	2	6	18	22	12	11	25
CGGGTAAAACGCAAGGGCGTTCGCAA_AGAACAAAAACTAAACTCATTCATGG	55	27	14	8	4	10	14	9	2	0	5	7	2	3	5	20	8	4	5	5
ACTTTAACCGGTAAAAGTGTTGTTGA_AGAACAAAAACTAAACTCATTCATGG	71	25	15	5	10	3	15	12	4	1	9	13	8	3	3	12	7	6	5	2
ATAAGAACCATGAACTTTTTTCATAC_AGAACAAAAACTAAACTCATTCATGG	27	8	3	3	2	3	2	1	0	0	2	2	6	0	4	2	4	2	3	2
ACATTAATGGCAAACCCGTTTTTACG_AGAACAAAAACTAAACTCATTCATGG	33	11	9	3	4	2	8	1	2	1	2	3	0	1	3	1	0	0	0	0
TATATAACATTAAAGTCTCTTTTCCA_AGAACAAAAACTAAACTCATTCATGG	26	4	1	1	1	3	1	1	0	0	0	0	0	0	0	0	0	0	0	0
CGCTTAAATATCAATTGCGTTCCAAG_AGAACAAAAACTAAACTCATTCATGG	95	28	13	9	10	9	21	7	2	3	17	11	16	5	5	7	12	7	11	8
CAAGTAATAATGAACGAAATTGACGG_AGAACAAAAACTAAACTCATTCATGG	86	18	14	16	7	7	10	7	10	5	8	10	15	4	4	5	13	10	10	6
TTTAAAATCAATAACTTTTTTATCTG_AGAACAAAAACTAAACTCATTCATGG	113	19	7	1	3	0	6	1	1	0	2	9	1	0	0	8	14	3	7	7
GTAATAATCGGCAAGAAGATTTCTTA_AGAACAAAAACTAAACTCATTCATGG	73	19	2	4	3	4	6	3	1	0	3	5	5	0	0	0	0	0	0	0
AACTTAAGGTCAAAATATTTTACATC_AGAACAAAAACTAAACTCATTCATGG	36	8	7	1	6	1	10	4	2	0	2	4	6	1	5	8	10	7	8	9
CAGGCAACACTCAAGGAGATTCGTTG_AGAACAAAAACTAAACTCATTCATGG	45	13	11	4	8	5	8	8	2	4	6	10	5	4	3	3	0	0	3	1
GCCATAATAAACAATCTCGTTAGGGC_AGAACAAAAACTAAACTCATTCATGG	47	17	12	3	5	3	5	6	3	3	17	13	10	7	5	7	10	6	2	6
TCGACAAGCGTCAAGGTATTTCATGG_AGAACAAAAACTAAACTCATTCATGG	17	1	0	0	0	1	0	0	0	0	0	0	0	0	0	0	0	0	0	0
AATACAATGTGCAAAAATGTTATGAT_AGAACAAAAACTAAACTCATTCATGG	85	85	83	55	58	46	193	112	106	74	442	596	671	297	466	1930	2291	2294	3013	2174
CCAGAAAGTTATAACAGTCTTAGAGG_AGAACAAAAACTAAACTCATTCATGG	52	8	4	4	3	1	3	0	0	0	6	7	3	2	1	3	9	5	2	3
TGTTCAAAACAGAGAACGGTTTTCATGT_AGAACAAAAACTAAACTCATTCATGG	16	3	0	0	1	0	3	0	0	0	0	0	0	0	0	0	0	0	0	0
TACGGAACACCAAAATGCTTTCTGCT_AGAACAAAAACTAAACTCATTCATGG	95	18	17	1	10	2	6	5	6	2	8	8	12	3	0	9	13	11	8	10
CTGATAACCGTAAACTTACTTCGATC_AGAACAAAAACTAAACTCATTCATGG	56	10	5	6	6	2	9	9	7	2	3	6	7	4	3	11	3	7	7	2
AGTCTAAAAGATAATATCTTTTGGAA_AGAACAAAAACTAAACTCATTCATGG	115	40	19	3	11	4	14	1	3	1	11	10	8	0	1	5	9	2	6	5
AAGGGAACTGAGAACTGGGTTGGGGG_AGAACAAAAACTAAACTCATTCATGG	142	45	21	18	15	12	26	11	12	3	14	20	18	3	2	8	13	7	5	4
AACAAAAATCATAAGAATTTTCTGCT_AGAACAAAAACTAAACTCATTCATGG	138	39	16	3	2	4	14	4	3	1	22	23	12	6	4	31	33	8	23	11
CTTGAAAACAAAAACGACTTTACGCT_AGAACAAAAACTAAACTCATTCATGG	72	10	14	3	8	6	13	5	2	0	7	7	6	4	0	5	5	5	5	4
GATAAAACAAATAATGGACTTTTTTC_AGAACAAAAACTAAACTCATTCATGG	1	0	0	0	1	0	0	0	0	0	0	0	0	0	0	0	0	0	0	0
GATTTAAATATGAAAACAATTTGTAT_AGAACAAAAACTAAACTCATTCATGG	7	6	2	0	0	0	3	0	0	0	0	0	0	0	0	0	0	0	0	0
AACAAAAACACTAAGCCAGTTATCGA_AGAACAAAAACTAAACTCATTCATGG	57	23	22	11	20	5	20	12	5	2	25	24	22	9	18	57	37	32	49	29
CAGTGAATTCTTAACATATTTACGCA_AGAACAAAAACTAAACTCATTCATGG	35	8	15	5	2	0	1	0	0	1	2	2	2	2	0	7	1	1	0	0
GAAATAAACCTGAATTCATTTTTGTC_AGAACAAAAACTAAACTCATTCATGG	47	10	3	4	3	3	8	6	1	0	6	7	4	4	2	9	11	13	20	8
GCTCGAAAAATAAACAGGCTTAACCT_AGAACAAAAACTAAACTCATTCATGG	31	8	1	0	0	0	1	1	0	0	0	2	1	1	0	0	0	1	0	3
TAAAAAACGTGAAATCCGTTTACAAA_AGAACAAAAACTAAACTCATTCATGG	47	10	9	0	3	4	5	1	0	0	3	5	3	1	2	7	5	1	4	1
ACCGTAAATGTGAATGGTCTTGCCTC_AGAACAAAAACTAAACTCATTCATGG	511	232	186	106	94	58	131	75	32	23	109	77	71	35	36	45	43	27	41	28
GAAACAAAAAAAAAAAAGTTAATTG_AGAACAAAAACTAAACTCATTCATGG	19	2	1	0	0	0	0	0	0	1	2	0	0	0	0	3	1	1	2	0
GCGTGAATCAGTAATAGTATTTATTT_AGAACAAAAACTAAACTCATTCATGG	53	9	0	0	0	0	0	0	0	0	0	1	1	0	0	3	9	0	7	5
GAGAGAATACCCAACCGTGTTCCTAC_AGAACAAAAACTAAACTCATTCATGG	70	25	17	4	9	6	11	9	1	4	9	5	6	6	4	0	12	7	8	0
TCCCTAAGAACGAACTTTATTTTTCT_AGAACAAAAACTAAACTCATTCATGG	56	11	6	1	1	3	0	0	0	0	1	0	0	0	0	0	0	0	0	0
GTTGAAATTGTGAATTAGTTTATTCG_AGAACAAAAACTAAACTCATTCATGG	1	0	0	0	0	0	0	0	0	0	0	0	1	0	0	0	0	0	0	0
GATTAAATGCACAATATCATTCACAT_AGAACAAAAACTAAACTCATTCATGG	235	94	73	34	43	28	67	29	22	13	30	53	47	15	22	37	21	31	24	17
TACCAAATATGGAAGAACTTTATTGG_AGAACAAAAACTAAACTCATTCATGG	120	43	28	14	21	7	24	12	14	7	24	21	22	7	7	25	17	12	6	2
GGTGAAAATGAAAAGTTTGTTAACGT_AGAACAAAAACTAAACTCATTCATGG	33	16	15	1	6	7	12	4	4	2	14	11	12	3	3	8	17	4	15	9
GGAAGAACATACAACTTAGTTATATA_AGAACAAAAACTAAACTCATTCATGG	99	28	9	1	1	0	3	2	0	0	3	5	4	0	2	12	20	5	13	4
GGCTAAATTCCGAATCCGTTTTCTGG_AGAACAAAAACTAAACTCATTCATGG	66	26	12	3	4	4	10	1	1	0	3	3	3	2	0	0	5	5	1	1
GATTTAATCTAGAAATTCGTTTTACT_AGAACAAAAACTAAACTCATTCATGG	55	11	10	2	1	0	4	1	1	0	5	2	2	0	3	1	4	2	0	0
CTGATAACCGCCAAGTTTTTTTTAGC_AGAACAAAAACTAAACTCATTCATGG	29	11	5	3	4	0	2	2	0	1	2	3	3	0	0	1	3	1	1	1
CGGTACCTATGCAATAAATTTACTCG_AGAACAAAAACTAAACTCATTCATGG	3	3	0	0	0	0	1	0	0	1	0	0	0	0	0	0	0	0	1	0
AGTTCAAGATGGAAAGGGTTTCGGGT_AGAACAAAAACTAAACTCATTCATGG	25	3	1	0	0	1	0	0	0	0	0	0	0	0	0	0	0	0	0	0
TAAAGAAGGCCAAAACGTATTGTAGT_AGAACAAAAACTAAACTCATTCATGG	74	21	22	14	9	9	20	15	10	2	19	17	16	7	11	19	15	10	22	14
AGTGAAATGCGTAATTAAATTGGTGT_AGAACAAAAACTAAACTCATTCATGG	103	23	24	12	15	3	15	5	3	1	12	3	2	1	0	4	0	1	3	0
TCTCTAACTATAAAGCATTTTATGTT_AGAACAAAAACTAAACTCATTCATGG	142	56	20	8	18	7	17	5	5	0	20	25	17	8	4	24	20	16	14	7
GTTTTAAACTGTAAGTACCTTAAGCA_AGAACAAAAACTAAACTCATTCATGG	273	103	56	26	37	27	51	34	24	7	46	60	44	17	19	41	35	52	43	24
TCTTGAATGGTGAACGTGCTTGCTAG_AGAACAAAAACTAAACTCATTCATGG	35	4	4	5	1	3	0	1	0	0	0	0	0	0	0	0	0	0	0	1
ATCTAAAGCGTTAACGTTGTTAGCAT_AGAACAAAAACTAAACTCATTCATGG	75	25	15	7	3	9	12	4	3	3	6	16	16	3	4	13	10	2	4	6
GTTGCAAACCAAAAGCGGCTTGTTT_AGAACAAAAACTAAACTCATTCATGG	1	0	0	0	0	0	0	0	0	0	0	0	0	0	0	0	0	0	0	0
CAGTGAACTTTCAACGGGCTTTTGCC_AGAACAAAAACTAAACTCATTCATGG	52	12	10	1	6	7	4	4	1	0	6	11	8	0	1	1	3	4	4	2
TTTCCAATAAGAAATGCATTTTTTTT_AGAACAAAAACTAAACTCATTCATGG	40	14	10	1	1	0	1	1	0	0	2	2	3	0	1	1	10	2	3	1
AGTGGAATAGGGAAATATTTTAGTTG_AGAACAAAAACTAAACTCATTCATGG	70	18	7	3	4	1	14	4	0	0	3	2	8	5	2	7	16	9	6	2
GTAAAAAGCTAAAAGTCGATTTTCTC_AGAACAAAAACTAAACTCATTCATGG	57	15	7	3	4	4	5	0	0	0	3	8	5	0	0	0	0	0	0	0
CGGTACCCAACAAATCAACTTAAATT_AGAACAAAAACTAAACTCATTCATGG	5	0	0	0	0	0	0	0	0	0	0	0	0	0	0	0	0	0	0	0
GAAAAAATCCTGAATGTTCTTGGCTC_AGAACAAAAACTAAACTCATTCATGG	83	33	17	12	4	7	22	9	5	1	4	7	1	2	8	1	3	2	7	2
CATGTAAAAAAAAATCGGTTTGAAAA_AGAACAAAAACTAAACTCATTCATGG	3	0	0	0	0	0	0	0	0	0	0	1	0	0	0	0	0	0	0	0
CGGGGAAACCGAAATTGGTTTGAGGG_AGAACAAAAACTAAACTCATTCATGG	100	35	20	1	10	3	12	4	4	3	9	14	5	1	1	5	9	3	13	10
TAAGGAATCTCAAACTGTTTTGGCTC_AGAACAAAAACTAAACTCATTCATGG	247	107	58	29	35	38	92	40	29	18	90	73	65	39	29	119	98	121	161	145
AAAGCAACCGCGAAAATCCTTAAGTA_AGAACAAAAACTAAACTCATTCATGG	97	18	15	12	9	3	19	9	5	9	23	23	19	4	4	22	13	8	15	4
TTAGCAATGGGAAACTGATTTCCGTA_AGAACAAAAACTAAACTCATTCATGG	116	45	20	12	16	5	15	12	1	2	14	13	7	3	1	1	4	5	7	0
CGACAAAAACTTAACTTCTTTGGACA_AGAACAAAAACTAAACTCATTCATGG	43	24	8	0	2	6	8	5	1	0	3	8	8	3	1	8	7	5	8	3
TATTTAAGCTATAAATTTATTATTGT_AGAACAAAAACTAAACTCATTCATGG	34	0	0	0	0	0	0	0	0	0	0	0	0	0	0	0	1	0	1	0
GTCTAAACATGTAATCTTGTTTGTTG_AGAACAAAAACTAAACTCATTCATGG	184	52	42	18	29	19	46	14	7	12	23	25	18	10	11	19	14	12	21	4
TTAACAACGCGCAAACTTATTGTATT_AGAACAAAAACTAAACTCATTCATGG	157	54	43	10	11	9	22	10	2	2	17	12	16	6	8	10	19	8	4	8
AACAGAATTGGGAAGGACCTTGCGAG_AGAACAAAAACTAAACTCATTCATGG	84	30	28	17	12	6	21	24	11	3	28	18	9	2	9	13	9	13	10	2
CCATTAATACACAATCTCGTTTTTGG_AGAACAAAAACTAAACTCATTCATGG	68	11	8	2	5	6	5	3	3	0	1	5	8	0	2	5	8	6	5	4
ACGCAAAGTCGTAATAGCTTTGGTAG_AGAACAAAAACTAAACTCATTCATGG	19	6	2	0	0	1	4	1	0	0	4	4	1	2	0	2	2	6	2	3
TCACAAATTAGGAATTGCATTAGATT_AGAACAAAAACTAAACTCATTCATGG	103	32	14	8	12	11	21	6	2	1	8	13	4	2	1	7	6	8	10	0
CAGGGAACATAGAAACTAGTTAACCC_AGAACAAAAACTAAACTCATTCATGG	51	28	12	7	5	8	25	9	2	2	12	15	19	2	3	18	21	10	14	22
TTTAGAAAATCGAACGCTCTCAAAAA_AGAACAAAAACTAAACTCATTCATGG	1	0	0	0	0	0	0	0	0	0	0	0	1	0	0	0	0	0	0	0
GAATCAAATCCTAATTTAGTTAAACA_AGAACAAAAACTAAACTCATTCATGG	38	16	8	4	1	1	10	6	2	0	5	10	4	0	0	0	1	1	0	0
TCGTAAAAAGGTAAATCTCTTCGCAC_AGAACAAAAACTAAACTCATTCATGG	100	36	31	9	25	11	44	21	9	1	11	20	24	6	6	12	11	15	6	0
TTTCCAGATA_AGAACAAAAACTAAACTCATTCATGG	2	0	0	0	0	0	0	0	0	0	0	0	0	0	0	0	0	1	0	1
GCGCAAAGGCAAAAGGGTGTTACAAT_AGAACAAAAACTAAACTCATTCATGG	81	35	13	6	14	10	40	8	7	8	16	20	12	5	5	26	29	22	18	2
TCATCAACTTCGAATCGAATTCCGAT_AGAACAAAAACTAAACTCATTCATGG	242	107	70	24	26	22	58	35	13	8	44	30	26	12	17	29	25	11	21	12
GTAAAAAGGGCGAACCTCCTTAATAA_AGAACAAAAACTAAACTCATTCATGG	42	9	0	1	4	2	3	0	0	0	1	2	5	2	2	4	3	3	1	2
CACGTAACTTAAAAGAGGCTTGATGT_AGAACAAAAACTAAACTCATTCATGG	13	3	0	0	2	0	2	0	1	0	1	0	2	0	0	2	5	4	3	0
TGTGCAATCTAAAATATATTCATCC_AGAACAAAAACTAAACTCATTCATGG	1	0	0	0	0	0	0	0	0	0	0	0	0	0	0	0	0	0	0	0
AATCTAAATCAAAACTGTCTTATATA_AGAACAAAAACTAAACTCATTCATGG	117	28	12	4	4	1	9	1	2	0	5	3	5	1	1	5	12	5	4	4
AAGTCAAACACCAAAAGTATTGCAGT_AGAACAAAAACTAAACTCATTCATGG	58	28	15	10	4	3	12	9	3	2	24	9	10	2	2	3	6	6	8	1
GCTTAAACGGGGAAGGGCATTTTCGT_AGAACAAAAACTAAACTCATTCATGG	42	13	9	7	11	4	10	7	1	3	11	9	3	1	3	1	2	3	1	1
TTCTCAAAATGTAAACGGATTTATTA_AGAACAAAAACTAAACTCATTCATGG	23	5	7	2	0	1	2	2	0	0	1	2	0	0	0	0	2	0	0	0
GAGAGAAGCACCAAGGGAGTTGAAAC_AGAACAAAAACTAAACTCATTCATGG	21	12	13	5	3	6	6	1	0	4	1	0	1	0	0	0	0	0	0	0
CGCGTAAAAATGAAATGCATTACACC_AGAACAAAAACTAAACTCATTCATGG	123	49	27	9	12	15	25	9	7	2	9	19	19	4	9	19	13	9	9	7
TAGCCAATTAGTAATATCGTTAGCGA_AGAACAAAAACTAAACTCATTCATGG	22	17	8	2	4	0	4	3	5	0	3	6	2	2	1	4	5	2	2	4
CTATCAATATTGAAGGAGTTTTTTTG_AGAACAAAAACTAAACTCATTCATGG	48	10	1	1	2	5	4	0	0	0	5	1	2	0	0	7	11	3	4	1
CGGTGAAAAGGTTTTAGTGA_AGAACAAAAACTAAACTCATTCATGG	59	14	6	1	3	2	9	0	1	0	3	6	0	0	0	7	3	2	2	2
ATTGGAATAGACAACATATTTAGCTA_AGAACAAAAACTAAACTCATTCATGG	26	18	6	2	4	1	1	2	0	1	1	4	0	0	1	2	2	6	2	0
CAGGTAATTTGAAAAGAGTTTATGAT_AGAACAAAAACTAAACTCATTCATGG	65	15	5	2	1	5	7	1	0	1	5	7	2	2	0	8	8	5	7	3
ATGAAAATTTGAAACGTAGTTTTGGC_AGAACAAAAACTAAACTCATTCATGG	44	11	8	6	7	4	11	1	5	1	1	7	4	1	0	9	4	9	4	5
TATAAAACCGTGAATTTGTTTGACCA_AGAACAAAAACTAAACTCATTCATGG	51	23	28	5	9	2	20	13	3	1	22	20	23	5	8	23	22	14	19	19
TAGACAAGCTGGAAGAACCTTGAGCT_AGAACAAAAACTAAACTCATTCATGG	61	17	14	7	9	3	15	12	3	2	20	17	13	5	3	12	7	7	11	20
CTGGGAAACGTTAACGTTTTTACGGG_AGAACAAAAACTAAACTCATTCATGG	36	9	2	3	0	3	3	2	2	1	3	0	2	0	0	2	3	2	10	0
CCATCAACATTTAAGGGGTTTGCACC_AGAACAAAAACTAAACTCATTCATGG	35	5	3	0	0	2	0	0	0	1	1	0	0	0	0	0	0	0	0	0
TCCCCAATAAGAAACAGTGTTTGGTT_AGAACAAAAACTAAACTCATTCATGG	59	38	23	6	5	6	12	4	10	3	17	5	3	1	5	8	6	6	1	6
AGCACAAACTAGAATATTCTTTGAAG_AGAACAAAAACTAAACTCATTCATGG	285	80	59	14	18	21	25	9	9	6	25	16	12	2	8	24	20	9	9	14
GGTGAAAATAAAAACTGGCTTGGGCT_AGAACAAAAACTAAACTCATTCATGG	50	11	2	0	4	1	2	3	1	0	2	4	4	0	0	0	5	0	0	0
ACTCTAATTAAAAATGTCGTTTCATA_AGAACAAAAACTAAACTCATTCATGG	34	10	4	4	3	0	9	3	1	1	5	7	3	4	1	8	2	4	10	1
GCACGAAACCTCAAATATTTTTGGTA_AGAACAAAAACTAAACTCATTCATGG	78	20	22	4	7	3	15	7	3	4	13	16	8	5	4	18	25	31	22	15
TATTAAAATCAGAAAGTCGTTAGGAC_AGAACAAAAACTAAACTCATTCATGG	30	11	6	2	3	1	5	1	1	0	4	1	3	0	0	0	0	0	0	0
GTTGTAAAGAGGAAAAGGGTTGCGGG_AGAACAAAAACTAAACTCATTCATGG	34	13	13	6	8	2	10	8	5	2	5	7	4	1	1	5	1	0	0	0
CGAACAACTATAAAACACTTTCTAAA_AGAACAAAAACTAAACTCATTCATGG	25	3	3	1	2	0	1	2	0	0	2	0	4	0	1	3	5	1	3	4
TAAAAAATGAAGAAAACATTTAGATC_AGAACAAAAACTAAACTCATTCATGG	110	30	33	8	8	6	19	6	4	2	18	18	13	1	7	12	17	14	8	11
TTGTCAATCCCGAACTAATTTATGTC_AGAACAAAAACTAAACTCATTCATGG	79	24	15	8	7	6	9	8	6	4	7	17	6	2	8	12	13	12	6	6
CTGCAAATCAAAAATAATGTTTTGCA_AGAACAAAAACTAAACTCATTCATGG	21	3	0	0	1	3	1	1	1	1	6	2	5	0	1	3	7	1	2	1
GCCTCAACCTTAAATCGGGTTTAGAA_AGAACAAAAACTAAACTCATTCATGG	10	7	5	3	4	1	4	2	2	0	1	8	6	0	1	4	5	5	4	1
ATCTAAAACGATAAGTACATTTGTAA_AGAACAAAAACTAAACTCATTCATGG	48	16	5	2	0	2	3	2	0	0	0	0	0	0	0	0	0	0	0	0
AAGTAAAGGTACAAAGTAGTTTTAAT_AGAACAAAAACTAAACTCATTCATGG	119	29	12	4	3	1	8	2	2	2	9	1	2	0	0	3	5	1	7	4
TGATTAAGGTGTAAGAGGTTTGTTCT_AGAACAAAAACTAAACTCATTCATGG	12	3	3	3	0	2	1	0	1	0	2	1	3	1	1	1	5	0	0	1
AGTTTAACAGGTAAATCCGTTGCTCT_AGAACAAAAACTAAACTCATTCATGG	33	8	12	3	8	4	12	4	4	1	8	9	12	1	1	8	2	7	4	6
TTCTTA_AGAACAAAAACTAAACTCATTCATGG	113	53	28	16	20	9	23	13	7	5	24	20	12	3	4	8	10	9	8	5
TGCTGAAGAGGTAATTTGATTGGCCA_AGAACAAAAACTAAACTCATTCATGG	110	33	13	7	6	3	14	5	2	2	8	15	4	5	2	1	2	2	0	0
TTCTAAAACGGAAAAGTACTTCTTCC_AGAACAAAAACTAAACTCATTCATGG	112	30	8	5	7	3	9	5	2	0	0	1	3	4	0	1	0	2	0	0
ACTACAAGTTTGAAAATAATTTAATT_AGAACAAAAACTAAACTCATTCATGG	71	3	0	0	0	0	0	0	0	0	0	1	0	0	0	0	4	0	2	0
TCGAAAAGAATTAAATTCCTTGGGAG_AGAACAAAAACTAAACTCATTCATGG	12	0	0	1	2	0	0	0	0	0	0	0	5	0	0	0	0	0	0	0
AGCTAAACAAAAAATAAACTTGTTAT_AGAACAAAAACTAAACTCATTCATGG	332	63	17	6	4	3	15	2	0	1	7	12	3	1	1	11	28	10	27	6
AAACGAAGCCATAATTATGTTTTTAC_AGAACAAAAACTAAACTCATTCATGG	100	49	35	16	16	10	22	16	9	0	41	38	26	11	12	22	35	18	18	5
AATTCAAAATGAAACAATATTATAGA_AGAACAAAAACTAAACTCATTCATGG	133	7	0	0	1	0	1	0	0	0	0	1	0	0	0	1	11	1	1	4
GTGCTAAATGTTAACGAGTTTGGGAG_AGAACAAAAACTAAACTCATTCATGG	8	2	6	0	2	8	2	2	0	0	1	1	2	0	0	1	1	0	1	1
ATATAAATGGTCAATCTGATTTTCTA_AGAACAAAAACTAAACTCATTCATGG	92	26	10	8	5	5	9	3	2	1	7	4	5	4	4	3	0	2	3	2
CACAGAACGTATAACCGGCTTTGGTT_AGAACAAAAACTAAACTCATTCATGG	77	46	20	16	20	7	25	13	5	3	21	21	17	4	7	14	16	10	13	9
CAACGAAACATGAAAACGCTTGAGCG_AGAACAAAAACTAAACTCATTCATGG	18	3	5	0	2	6	4	0	0	0	3	0	0	0	0	0	0	0	0	0
ACAGAAACTTTTAAGATACTTTATCA_AGAACAAAAACTAAACTCATTCATGG	64	12	7	0	3	0	8	2	0	0	2	5	2	1	1	4	9	4	6	3
CATGAAAAACATAATACAGTTCATTT_AGAACAAAAACTAAACTCATTCATGG	92	20	12	2	1	3	5	5	0	1	3	3	4	2	2	6	4	4	5	8
TCGGTAAGAAGAAATAAATTTCAGAG_AGAACAAAAACTAAACTCATTCATGG	10	6	6	1	3	0	2	0	0	0	1	6	5	1	0	2	4	1	0	0
CATGAAATGGTTAACATTGTTTCAAT_AGAACAAAAACTAAACTCATTCATGG	77	18	16	3	6	2	19	12	2	4	14	10	19	6	6	18	16	19	21	17
TCTTCAAGATGAAATAAGGTTTTTAC_AGAACAAAAACTAAACTCATTCATGG	32	15	10	0	0	6	1	0	0	0	2	0	0	0	0	0	0	0	0	0
CTTAGAATGTGCAATTTATTTTTAAC_AGAACAAAAACTAAACTCATTCATGG	12	2	0	0	0	0	1	1	0	1	0	1	1	0	0	1	3	1	0	0
CTAATAAATGGTAACAATTTTTTGTA_AGAACAAAAACTAAACTCATTCATGG	88	17	8	3	3	1	6	0	0	0	4	5	4	1	1	2	6	1	1	4
TTACTAACCTCAAAACGCTTTAATTC_AGAACAAAAACTAAACTCATTCATGG	65	33	14	6	7	9	17	5	6	1	25	27	34	10	11	52	50	50	48	45
CTCTAAAGGCAAAAATCGGTTGGGGG_AGAACAAAAACTAAACTCATTCATGG	79	21	15	6	6	7	11	9	8	4	12	11	14	1	6	15	22	7	12	7
AGCCGAACACAAAATAGTGTTCGAGA_AGAACAAAAACTAAACTCATTCATGG	119	70	38	16	30	12	48	16	14	9	20	26	20	5	8	20	9	13	16	10
ATTTCAACAAAAAAATAGCATTTCTGC_AGAACAAAAACTAAACTCATTCATGG	2	0	0	0	0	0	0	0	0	0	0	0	0	0	1	0	0	0	0	0
TCCATAACAGAAAAGTATGTTAAAAA_AGAACAAAAACTAAACTCATTCATGG	99	13	8	0	3	4	6	1	0	1	2	3	1	0	0	2	8	3	6	5
AGAACAATTTATAACTTGTTTACGTA_AGAACAAAAACTAAACTCATTCATGG	80	29	18	3	4	6	9	5	2	1	12	9	7	2	5	6	9	4	3	4
CTTAGAATTTTCAAAAAATTTTGGCA_AGAACAAAAACTAAACTCATTCATGG	60	7	6	0	0	3	0	0	0	0	0	0	3	0	1	2	4	2	1	1
ATCCGATATCGGTACCGCTTTATAGG_AGAACAAAAACTAAACTCATTCATGG	3	0	0	0	1	0	0	0	0	0	0	0	0	0	0	0	0	0	0	0
GCCCTAAACCCGAATTATTTTATTGA_AGAACAAAAACTAAACTCATTCATGG	60	11	3	1	0	0	1	0	0	0	1	0	0	0	1	5	11	1	6	1
CGGGCAATTGCTAATGATGTTTCAGT_AGAACAAAAACTAAACTCATTCATGG	41	11	9	4	2	3	9	6	1	2	10	9	4	2	1	4	3	4	4	2
ACATCAAATAAAAAAATCTTTAACTC_AGAACAAAAACTAAACTCATTCATGG	36	9	1	0	3	0	4	2	1	0	3	2	0	0	0	0	0	0	0	0
CGAACAAATAGTAAGGTCTTTACCTA_AGAACAAAAACTAAACTCATTCATGG	89	18	24	10	13	12	37	17	20	10	46	68	73	19	31	97	152	110	145	135
TAGAAAATACGCAAAAAGCTTTATGG_AGAACAAAAACTAAACTCATTCATGG	66	11	10	1	4	4	4	4	3	0	4	2	3	0	0	6	1	1	3	2
ATCCTAACATAAAACGATCTTTATTC_AGAACAAAAACTAAACTCATTCATGG	76	15	10	1	6	2	10	5	4	2	3	7	7	1	2	5	4	2	2	2
TACGTAAATAGCAACATTGTTACACG_AGAACAAAAACTAAACTCATTCATGG	253	87	88	42	55	30	71	42	39	22	91	70	78	30	30	69	47	41	31	36
AAGGAAAGTGGTAAGGGACTTTGCAT_AGAACAAAAACTAAACTCATTCATGG	37	18	9	3	8	2	9	1	1	1	3	1	2	1	0	2	0	0	0	0
TCAGTAAAATACAAAAGTATTAAACG_AGAACAAAAACTAAACTCATTCATGG	1	0	0	0	0	0	0	0	0	0	0	0	0	0	0	0	0	0	0	0
TCCCGAAAATTTAAATTTATTTTAAT_AGAACAAAAACTAAACTCATTCATGG	2	0	0	0	0	0	0	0	0	0	0	0	0	0	0	0	0	0	0	0
AATTCAGTCAAATACCCTTTGTCC_AGAACAAAAACTAAACTCATTCATGG	52	35	14	9	9	5	6	2	0	1	3	0	2	2	0	0	0	0	0	0
CCAACAAATCGAAAGTATGTTGACTT_AGAACAAAAACTAAACTCATTCATGG	44	11	4	1	3	5	5	2	1	0	1	5	4	1	1	1	3	2	2	1
GCCTTAAGTGGCAATGTGGTTTTTGC_AGAACAAAAACTAAACTCATTCATGG	102	31	31	11	13	9	29	13	12	7	35	25	29	16	15	23	30	8	13	11
TGCAAAATTGGTAAATTCGTTTTGAA_AGAACAAAAACTAAACTCATTCATGG	24	15	3	3	2	0	4	2	0	1	9	2	1	2	1	0	1	0	0	0
TCGGAAACGAGGAACATGGTTGCAGG_AGAACAAAAACTAAACTCATTCATGG	156	63	48	33	33	15	52	31	22	12	44	36	40	17	14	23	28	18	16	5
GGTGAAACAATAAAACTATTTAGAGT_AGAACAAAAACTAAACTCATTCATGG	89	30	9	4	7	2	1	3	0	3	3	11	7	2	0	0	4	2	3	2
CCATAAAACTGAAACGCATTTTCACG_AGAACAAAAACTAAACTCATTCATGG	50	12	10	7	5	3	9	1	1	0	5	2	12	4	7	6	4	4	1	4
AGCGTAATTGTTAAGATTCTTGGCTT_AGAACAAAAACTAAACTCATTCATGG	77	35	23	10	16	6	33	14	18	5	19	29	36	11	23	35	41	29	32	17
ACCGAAATTCCTAACATTATTGCGGC_AGAACAAAAACTAAACTCATTCATGG	70	28	22	8	10	5	13	6	8	4	16	17	14	3	3	6	11	6	3	1
CCGAGAAATATCAAAGTGATTCAAGT_AGAACAAAAACTAAACTCATTCATGG	44	6	8	1	3	0	4	0	2	1	0	1	0	0	0	1	0	0	0	0
AAATTAACTGCAAATGATATTTTGTT_AGAACAAAAACTAAACTCATTCATGG	110	33	12	8	9	2	20	7	2	1	15	16	6	0	3	8	5	1	3	4
TCTTCAAATCAGAAATCCCTTTACAC_AGAACAAAAACTAAACTCATTCATGG	57	12	12	6	8	8	13	3	2	0	6	8	2	4	1	9	2	5	9	8
GTGCAAAGCACAAATTAGTTTAATAT_AGAACAAAAACTAAACTCATTCATGG	44	2	0	0	0	0	1	0	0	0	0	0	0	0	0	0	0	0	0	0
ATGCTAATCATAAATACAATTTCACA_AGAACAAAAACTAAACTCATTCATGG	58	15	13	8	14	6	23	12	5	1	19	18	19	5	9	20	19	22	5	5
TTAGTAATCAATAATCATTTTTAATT_AGAACAAAAACTAAACTCATTCATGG	14	1	0	0	0	0	0	0	0	0	0	0	0	0	0	0	0	0	0	0
GCAATAATCCATAACGATATTAATCC_AGAACAAAAACTAAACTCATTCATGG	38	18	4	4	7	2	6	2	1	1	3	4	3	1	5	17	12	2	7	0
TAACTAATACATAAGGTTATTAAGTT_AGAACAAAAACTAAACTCATTCATGG	39	8	0	0	0	0	0	0	0	0	0	0	0	0	0	0	0	0	0	0
ACGGGAAACTAAAAGGTTATTGGGTT_AGAACAAAAACTAAACTCATTCATGG	15	3	2	1	2	1	2	0	0	0	0	0	0	0	0	0	0	0	0	0
CTTCCAAGACCCAAGTAGTTTGTAAC_AGAACAAAAACTAAACTCATTCATGG	52	15	5	5	11	3	7	5	6	2	7	1	4	1	0	1	8	5	1	1
CCAGGAAACTAGAAGGTTATTGCTAG_AGAACAAAAACTAAACTCATTCATGG	48	13	3	0	3	1	7	2	2	2	1	4	1	0	4	2	3	3	2	4
TCATGAATATACAATTTAATTACAAA_AGAACAAAAACTAAACTCATTCATGG	19	2	0	0	0	0	0	0	0	0	0	0	0	0	0	1	1	0	0	0
AATGAAAAGCAAAAATGTATTTTGTG_AGAACAAAAACTAAACTCATTCATGG	96	27	27	4	6	9	19	8	0	1	8	21	9	2	3	12	10	9	6	8
TATTGAACTCGTAAGGAATTTGTCGG_AGAACAAAAACTAAACTCATTCATGG	35	10	9	1	4	3	5	2	1	1	3	5	4	4	1	5	0	5	3	3
GGTGGAACCGGGAACGGAGTTGAGGG_AGAACAAAAACTAAACTCATTCATGG	51	37	12	5	7	4	18	15	5	1	12	7	9	4	3	6	11	6	2	4
TTTTGAAGTTTTAAATCCATTCCATT_AGAACAAAAACTAAACTCATTCATGG	122	40	19	10	13	9	28	11	4	3	14	21	17	2	4	20	13	11	3	3
CAGCTAATTTCGAAAGTTATTCGATT_AGAACAAAAACTAAACTCATTCATGG	2	1	0	0	0	0	0	0	0	0	0	0	0	0	0	0	0	0	0	0
CGTGTAACTCAGAATGAGTTTAGGGG_AGAACAAAAACTAAACTCATTCATGG	46	15	3	2	2	1	7	5	2	1	1	4	2	0	2	6	2	7	1	3
TACGAAAACTTAAAGGTTATTCATGC_AGAACAAAAACTAAACTCATTCATGG	1	0	0	0	1	0	0	0	0	0	0	0	0	0	0	0	0	0	0	0
CATATAATACTCAAGTTTATTTATGC_AGAACAAAAACTAAACTCATTCATGG	47	11	14	5	7	1	5	1	1	0	11	9	8	0	4	8	6	4	4	4
TTATCAATATTGAATTCCTTTGTATG_AGAACAAAAACTAAACTCATTCATGG	43	15	15	3	9	5	13	4	4	0	7	13	6	1	1	9	1	2	1	0
GTTTAAAGTTGGAAGCCGCTTCAGAA_AGAACAAAAACTAAACTCATTCATGG	68	13	2	1	4	3	7	1	2	0	2	6	7	1	2	6	12	2	4	4
GTAAGAAACGAAAAGTTTATTCGTA_AGAACAAAAACTAAACTCATTCATGG	9	12	4	2	5	3	6	0	1	2	1	0	0	1	1	0	0	0	3	0
TAGAGAACGCGTAATGCGGTTTGGGC_AGAACAAAAACTAAACTCATTCATGG	115	44	38	10	23	8	18	17	8	5	13	10	10	3	2	7	1	3	7	5
ATAACAACTGAGAACGAACTTGCGAT_AGAACAAAAACTAAACTCATTCATGG	43	17	18	9	12	10	22	17	12	8	21	22	32	6	11	15	6	6	9	2
GATGTAAATTCAAGTGCCTTCTTTC_AGAACAAAAACTAAACTCATTCATGG	137	54	38	9	16	21	43	21	8	11	21	19	13	5	3	8	11	6	1	6
AAACTAATCTAAAAATAGGTTAGCAG_AGAACAAAAACTAAACTCATTCATGG	110	38	28	8	15	6	22	4	6	1	22	18	16	6	3	14	16	20	13	13
CGAAGAACATCCAATGCAGTTATGTA_AGAACAAAAACTAAACTCATTCATGG	100	25	17	12	16	4	26	5	5	2	13	8	4	3	2	3	9	5	6	5
GCCGGAAGCGTGAAGGAGGTTCGAGC_AGAACAAAAACTAAACTCATTCATGG	2	6	6	3	2	1	13	4	6	0	14	17	16	8	5	12	9	2	11	5
CTCAAAATAGAGAATACAGTTAAGCA_AGAACAAAAACTAAACTCATTCATGG	1	0	0	0	1	0	0	0	0	0	0	0	0	0	0	0	0	0	0	0
ATAGCAATCTCAAAATGGGTTTCATA_AGAACAAAAACTAAACTCATTCATGG	38	13	6	2	5	0	4	1	0	0	1	6	3	1	0	1	3	1	2	1
ACGTAAAAAGTTAACGTGTTTAACGC_AGAACAAAAACTAAACTCATTCATGG	18	0	0	0	0	0	2	0	0	1	0	0	0	0	0	0	0	0	0	0
TTAACAAAGACGAATTACTTTATTCC_AGAACAAAAACTAAACTCATTCATGG	34	20	10	2	3	6	9	6	3	2	7	6	6	1	0	5	5	4	10	2
TCTTAAAAAATAAAACTTCTTGTAGT_AGAACAAAAACTAAACTCATTCATGG	5	3	1	0	0	0	0	0	0	0	1	0	0	0	0	2	0	0	0	0
ATGTGAATCGCGAATGGCCTTTTAAA_AGAACAAAAACTAAACTCATTCATGG	45	10	9	6	2	3	5	5	3	0	3	8	2	1	0	2	5	3	4	2
CGTATAAGTGGGTTCCTTG_AGAACAAAAACTAAACTCATTCATGG	12	5	0	0	0	0	0	0	0	0	0	0	0	0	0	0	0	0	0	0
ATCAGAACCCGAAAGTATTTTTTCAA_AGAACAAAAACTAAACTCATTCATGG	56	14	4	5	6	3	8	2	2	2	9	8	7	2	0	17	32	22	26	16
TACTCAACCCGAAAGTTTGATTTCCCG_AGAACAAAAACTAAACTCATTCATGG	364	114	79	41	59	34	110	47	22	23	84	100	92	25	29	92	73	74	68	38
ACATAAACACCGAATATTTTTTCGTC_AGAACAAAAACTAAACTCATTCATGG	42	15	6	5	6	3	9	3	0	1	9	9	8	0	1	0	4	7	1	2
CCGACAACACTGAACCAGCTTAGCAA_AGAACAAAAACTAAACTCATTCATGG	129	38	21	9	18	6	35	15	13	9	33	26	16	6	10	29	15	13	21	13
CTATTAAAAGAAAACGTTTTTAACAC_AGAACAAAAACTAAACTCATTCATGG	164	31	38	12	23	28	102	34	32	21	162	267	267	77	112	1058	1945	1365	2057	1768
ACGTCAAATATGAAGCTATTTTCATG_AGAACAAAAACTAAACTCATTCATGG	88	35	22	7	8	6	9	6	7	1	18	9	15	10	6	10	14	8	6	5
TAACGAACATAAAAGAAAATTGTTAT_AGAACAAAAACTAAACTCATTCATGG	15	2	1	0	0	0	0	0	1	0	1	2	1	0	1	0	2	0	0	0
AGGCCAATCCGGAATGCTATTGGGGG_AGAACAAAAACTAAACTCATTCATGG	43	18	13	14	7	11	6	4	1	1	8	6	11	5	4	10	6	2	1	0
GTTAAAATAAGTAACTAACTTGGCAA_AGAACAAAAACTAAACTCATTCATGG	30	12	11	3	3	9	2	2	1	2	5	0	3	1	4	2	1	3	4	3
TTGAAAAGCTCAAAGTATATTACGTC_AGAACAAAAACTAAACTCATTCATGG	115	48	20	19	21	12	27	14	8	11	14	20	16	11	10	18	19	22	16	17
ATGATAATGCTGAATAGGCTTTTCTA_AGAACAAAAACTAAACTCATTCATGG	97	28	19	5	5	0	6	5	3	4	2	13	7	4	2	8	5	4	0	0
TCCTGAATGATCAAACACATTGTCGC_AGAACAAAAACTAAACTCATTCATGG	26	6	3	2	6	7	7	2	0	0	3	2	2	2	2	0	1	1	0	0
GAGATAACCAGCAACATTTTTTATGA_AGAACAAAAACTAAACTCATTCATGG	32	8	2	1	2	2	1	1	0	0	6	5	8	2	3	11	5	1	0	0
GACAAAAAACGAAATTATTTTTCGTG_AGAACAAAAACTAAACTCATTCATGG	47	19	19	9	3	5	10	3	2	2	13	11	15	2	1	18	7	8	7	7
ATCCGAAGAAAAATAGGGTTCTATT_AGAACAAAAACTAAACTCATTCATGG	1	0	0	0	0	0	0	0	0	0	0	0	0	0	0	0	0	0	0	0
CTATTAACGTGGAAAAGGTTTCGGGA_AGAACAAAAACTAAACTCATTCATGG	150	48	23	10	19	18	22	10	8	4	22	24	29	8	7	18	12	19	25	11
GGGCAAAACCGCAATTGGGTTTTGTT_AGAACAAAAACTAAACTCATTCATGG	18	6	6	0	1	0	6	0	0	1	3	0	0	0	0	0	0	0	0	0
TGCCGAATCAAGAAGGGAGTTAGTGG_AGAACAAAAACTAAACTCATTCATGG	28	7	11	10	5	4	8	2	2	0	1	0	0	1	0	0	0	0	0	0
GCGTCAAAACGGAAGGGGCTTGTTAA_AGAACAAAAACTAAACTCATTCATGG	21	7	1	0	0	0	3	0	0	0	1	0	0	0	2	5	0	2	0	0
TTGATAAAGACCAAATTAATTTAAGC_AGAACAAAAACTAAACTCATTCATGG	52	27	5	7	4	3	9	5	1	0	6	9	4	2	0	8	6	7	5	3
TCTCCAATACGGAAACATCTTCGCGG_AGAACAAAAACTAAACTCATTCATGG	171	67	40	14	17	24	17	13	14	9	26	41	25	7	10	26	24	12	19	11
CTTACAAATATTAATGGGGTTAATTC_AGAACAAAAACTAAACTCATTCATGG	44	14	6	0	3	1	7	2	0	0	4	3	8	2	0	1	2	2	3	1
TTAAGAAAGCTGAATCTTATTTGGTC_AGAACAAAAACTAAACTCATTCATGG	57	30	8	2	12	6	9	10	2	1	13	8	6	0	1	7	5	3	0	0
ATAACAACGAACAACTTAATTAAGTC_AGAACAAAAACTAAACTCATTCATGG	32	20	5	3	1	0	2	0	0	0	0	0	0	0	0	0	1	0	0	0
CGTTAAACGCATAATATTTTTCTTGG_AGAACAAAAACTAAACTCATTCATGG	21	6	1	0	3	4	1	0	0	0	0	0	0	0	0	0	0	1	7	0
GATGTAAGCTCTAATTTGTTTGGAGG_AGAACAAAAACTAAACTCATTCATGG	66	22	21	14	11	9	11	5	3	2	15	14	7	2	2	2	5	1	8	3
ACTCAAAGTCGGAACTAGTTTTTTGA_AGAACAAAAACTAAACTCATTCATGG	196	63	32	14	17	9	22	10	7	6	25	13	13	4	6	17	18	3	9	3
TAGCTAAGACGAAACGATATTTCTGT_AGAACAAAAACTAAACTCATTCATGG	153	52	28	19	22	5	21	11	6	3	7	17	17	2	6	16	11	5	12	10
TTTCAAAGGAATAAATTCGTTATCTG_AGAACAAAAACTAAACTCATTCATGG	93	24	13	8	13	12	14	9	4	3	7	7	3	4	2	4	4	4	0	0
TAACAAATATGTAATGTACTTGTGGA_AGAACAAAAACTAAACTCATTCATGG	34	18	15	1	9	2	17	11	3	6	12	23	18	5	4	11	14	3	12	4
ACCCGAACCGATAAGTCCTTTCCGTT_AGAACAAAAACTAAACTCATTCATGG	100	30	23	12	13	9	35	13	9	7	18	35	35	18	7	39	38	47	50	36
TCGTAAACATGTAATAACGTTATTGC_AGAACAAAAACTAAACTCATTCATGG	122	52	39	17	25	12	27	18	9	3	16	16	13	5	7	11	8	1	5	5
GATTGAAAACTCTAATAGAATTAATAG_AGAACAAAAACTAAACTCATTCATGG	15	1	0	0	0	0	0	0	0	0	0	0	0	0	0	0	2	0	1	0
AATATAAACGTTAATATAATTAGACA_AGAACAAAAACTAAACTCATTCATGG	12	4	1	0	0	0	0	0	0	0	0	0	0	0	0	0	0	0	0	0
TCATCAAGGCCCAAGCTTGTTGGGTG_AGAACAAAAACTAAACTCATTCATGG	62	14	12	3	1	2	3	1	4	0	0	4	1	0	1	1	1	0	1	0
CGCGAAAGCACCAATTATGTTGGGGG_AGAACAAAAACTAAACTCATTCATGG	52	21	22	13	6	15	29	12	2	3	10	16	9	5	4	10	6	2	4	3
CTAGAAAACTATAATCGGCTTCCACC_AGAACAAAAACTAAACTCATTCATGG	1	0	0	0	0	0	0	0	0	0	0	0	2	0	0	0	0	0	0	0
CAGGTAAGTCGTAATTCCTTTACCAC_AGAACAAAAACTAAACTCATTCATGG	22	10	8	1	3	6	8	2	0	1	2	1	2	0	0	8	2	11	17	6
TAGTGAAGGGTGAAGCAAGTTTCAGC_AGAACAAAAACTAAACTCATTCATGG	55	28	16	15	9	19	14	4	4	4	5	7	5	3	3	5	11	6	6	4
ATTTCAACAAAAATAGCATTTCTGC_AGAACAAAAACTAAACTCATTCATGG	2	0	0	0	0	0	0	0	0	1	0	0	0	0	0	0	0	0	0	0
ACTTTAACCGAGAATAGAGTTTAGCC_AGAACAAAAACTAAACTCATTCATGG	41	17	7	3	3	3	12	2	3	1	14	18	3	5	6	16	12	13	5	15
TATCTAATATGTAAGCTGCTTGCTAA_AGAACAAAAACTAAACTCATTCATGG	167	57	41	12	22	9	22	19	7	2	20	17	23	3	6	17	21	26	16	12
TGCCAAAGCTTAAAGCGATTTCTTCA_AGAACAAAAACTAAACTCATTCATGG	180	44	18	7	9	25	23	13	12	7	15	13	12	9	2	5	5	5	4	4
ACTTAAACATTCAATGCTTTTTGTTG_AGAACAAAAACTAAACTCATTCATGG	31	7	12	3	3	4	12	7	3	1	10	11	17	4	4	14	11	11	10	7
TTTGTAAATGGAAATATTATTACCGT_AGAACAAAAACTAAACTCATTCATGG	125	32	18	6	13	3	14	4	4	2	14	6	7	0	2	1	2	1	1	0
GTATAAATAGTCAAGTCCATTCTTTT_AGAACAAAAACTAAACTCATTCATGG	158	32	29	9	10	5	23	2	3	1	12	13	5	0	3	4	6	0	2	2
ATTAAAACAATTAACATTGTTCTAGC_AGAACAAAAACTAAACTCATTCATGG	105	36	32	14	12	9	22	10	9	4	27	22	29	13	6	27	29	18	9	8
AGTCTAACTACTAAGAATTTTGTAAG_AGAACAAAAACTAAACTCATTCATGG	92	16	7	4	9	6	12	3	2	1	9	9	9	0	6	11	11	12	11	8
TTTAAAAGAATGAAGTGGGTTGTCCG_AGAACAAAAACTAAACTCATTCATGG	99	48	25	11	16	9	36	8	7	3	17	21	11	3	3	14	15	8	19	8
CCCCAAATCCGGAATATAATTCATCT_AGAACAAAAACTAAACTCATTCATGG	13	6	1	0	0	2	0	1	0	0	0	0	0	0	0	0	0	1	2	1
GCGAAAATGTCGAATCCTGTTCGAGA_AGAACAAAAACTAAACTCATTCATGG	293	97	76	37	36	41	62	21	17	12	44	40	39	12	17	46	22	21	18	11
GCCATAATACCCAACATTCTTGTTTG_AGAACAAAAACTAAACTCATTCATGG	337	125	80	43	34	34	81	37	23	23	46	67	53	22	24	47	35	19	21	10
CGCTAAAAAATTAATGATCTTCTTTG_AGAACAAAAACTAAACTCATTCATGG	32	6	2	1	2	1	5	1	1	1	3	5	3	0	0	0	3	1	2	3
CTCAAAATTAACAATGTTGTTGATAA_AGAACAAAAACTAAACTCATTCATGG	29	14	16	6	3	2	10	1	8	1	4	10	3	0	0	8	5	0	4	3
AATGCAACATGGAAGGAGTTTTGACG_AGAACAAAAACTAAACTCATTCATGG	234	117	69	44	53	47	82	35	34	15	86	88	75	29	31	52	73	40	33	25
TGTACAATGTGCAAGACTGTTGGCCG_AGAACAAAAACTAAACTCATTCATGG	45	13	9	5	5	8	10	5	2	1	7	6	4	6	6	9	10	11	9	9
TAACGAATAGTGAACCACTTTTTTGT_AGAACAAAAACTAAACTCATTCATGG	168	73	46	15	11	12	30	11	9	4	22	40	26	6	5	30	19	17	10	4
CAATCAATTGCTAACACCTTTTTATA_AGAACAAAAACTAAACTCATTCATGG	94	10	7	0	4	7	10	3	3	3	4	7	9	1	2	13	27	7	5	10
CAGCCAAGACGAAAAAGTTTTAGTCG_AGAACAAAAACTAAACTCATTCATGG	59	7	5	0	1	3	9	2	1	0	4	6	2	2	3	0	0	0	1	0
ACAATAAAGAAGAATGCGATTGAATC_AGAACAAAAACTAAACTCATTCATGG	3	2	1	1	4	0	0	0	1	1	0	0	0	0	0	0	0	0	0	0
TTACTAAATGCTAATCACTTTTTCTT_AGAACAAAAACTAAACTCATTCATGG	55	26	13	8	10	4	15	3	9	0	9	9	11	2	3	4	9	6	0	2
GTCCTAAAAATAAATCCATTTCACTA_AGAACAAAAACTAAACTCATTCATGG	164	29	27	19	18	19	23	10	10	3	14	18	16	13	8	15	21	13	17	6
CTTGGAATCGGCAAATACTTTCGACG_AGAACAAAAACTAAACTCATTCATGG	27	16	6	7	5	3	8	6	4	3	6	15	13	5	2	4	8	10	6	4
ATTCAAAACCTAAATAGAATTGATGG_AGAACAAAAACTAAACTCATTCATGG	143	42	46	16	27	16	41	23	10	8	19	26	16	6	6	22	10	10	12	13
TATACAAGCTACAAGGGAATTTAAAT_AGAACAAAAACTAAACTCATTCATGG	32	16	3	2	1	2	5	0	0	0	2	3	2	0	1	0	3	0	1	1
ATTTTAATGTCTAAAACAGTTAAATT_AGAACAAAAACTAAACTCATTCATGG	190	42	16	2	11	4	13	3	0	2	4	5	6	1	2	14	13	5	10	3
ACAGCAAAGTAAAACCGCTTTACGGT_AGAACAAAAACTAAACTCATTCATGG	18	5	5	4	5	4	7	1	2	1	9	4	2	2	0	0	0	0	0	0
GGAGAAAGTGGTAAGGTGTTTGCTCT_AGAACAAAAACTAAACTCATTCATGG	279	96	67	27	27	27	70	26	14	8	33	52	38	9	10	39	41	26	35	22
GCATCAAACTGGAAAAGAATTGTCTC_AGAACAAAAACTAAACTCATTCATGG	16	4	1	0	5	2	9	2	4	1	3	2	1	0	0	0	0	0	0	0
ATTCCAATGCAAAAAACACTTCAACG_AGAACAAAAACTAAACTCATTCATGG	69	26	13	4	6	11	8	2	7	2	7	8	4	1	2	10	0	2	1	0
GGTACAACTACGAATTATTTTGAGGA_AGAACAAAAACTAAACTCATTCATGG	24	8	7	2	3	1	4	3	0	1	5	4	2	3	4	5	3	2	2	3
ATCCCAACTAGGAAGGTTTTTCTTAC_AGAACAAAAACTAAACTCATTCATGG	76	23	13	5	2	5	6	2	0	0	2	6	2	1	0	2	3	4	1	2
ATCGAAATTTGAAACATTCTTCAAGT_AGAACAAAAACTAAACTCATTCATGG	244	68	52	19	22	25	40	11	12	10	26	22	21	7	13	15	30	15	14	12
GTCAAAATGCCGAACACGATTTGAAC_AGAACAAAAACTAAACTCATTCATGG	100	48	34	21	34	24	30	33	12	11	41	28	47	17	18	32	24	14	24	9
GTGACAAACTTAAATTCAATTACATT_AGAACAAAAACTAAACTCATTCATGG	337	62	31	14	12	14	12	4	2	2	13	11	18	1	6	13	11	6	4	1
CGTTAAACCGTCAAGGTTATTTAGTC_AGAACAAAAACTAAACTCATTCATGG	39	10	8	7	10	7	17	6	3	0	5	9	6	4	5	6	0	3	0	1
GCGACAACCATATAAGTTGATTATCTA_AGAACAAAAACTAAACTCATTCATGG	91	26	20	7	10	7	18	13	7	3	37	46	51	28	32	118	142	120	130	87
TCCGATATCGGTACTACAGTTCAACA_AGAACAAAAACTAAACTCATTCATGG	36	21	4	1	6	1	4	2	1	1	8	21	10	10	4	1	1	6	5	2
ACTCCAAGATAGAATTGCATTGCATG_AGAACAAAAACTAAACTCATTCATGG	22	18	19	6	4	5	15	7	2	1	10	6	13	3	4	15	6	3	2	2
TTAAAAACTCGGAAGTTATTTGTCTT_AGAACAAAAACTAAACTCATTCATGG	64	23	9	3	6	2	1	1	1	1	1	3	0	0	0	2	0	0	2	0
TCACCAACTCGTAAACGTTTTCTTAA_AGAACAAAAACTAAACTCATTCATGG	11	1	1	0	0	0	1	0	0	0	0	0	0	0	0	0	0	0	0	0
GTTTTAATACGTAAAAAATTTCTGAA_AGAACAAAAACTAAACTCATTCATGG	43	3	2	1	0	0	2	0	0	0	0	1	0	0	0	0	0	0	0	0
ATTACAAATTTTAACAGGATTCGCGT_AGAACAAAAACTAAACTCATTCATGG	229	87	39	14	35	16	22	11	7	3	20	24	28	10	17	28	26	6	17	9
TTTTCAAATTAGAATAACTTTTCGCG_AGAACAAAAACTAAACTCATTCATGG	8	2	2	3	0	0	4	0	0	0	1	2	2	1	1	1	2	0	1	0
GAAAAAAAACGCAATTACATTTACTA_AGAACAAAAACTAAACTCATTCATGG	57	14	4	1	0	1	3	0	0	0	7	4	5	2	1	2	1	4	1	0
CTTCCAACAGTGAAAAGGTTTGCGGT_AGAACAAAAACTAAACTCATTCATGG	37	14	10	3	6	5	11	7	4	2	12	6	6	11	8	4	10	6	8	8
TGAAAAATATGAAACACATTTTCCAA_AGAACAAAAACTAAACTCATTCATGG	42	15	12	1	1	1	0	0	0	1	0	3	3	1	1	1	0	0	0	0
TGTCCAAATCGTAACTTGATTCTAAT_AGAACAAAAACTAAACTCATTCATGG	78	51	29	6	11	8	27	12	2	5	25	25	20	4	8	20	16	8	8	5
CGGTACCGCAGGAAGAGCGTTATGTG_AGAACAAAAACTAAACTCATTCATGG	7	2	0	1	1	0	2	0	2	0	1	0	2	0	0	0	1	0	1	0
TTAGTAAAATTTAAGCCACTTTTTAC_AGAACAAAAACTAAACTCATTCATGG	94	24	26	3	7	4	20	7	3	2	14	17	17	6	6	16	15	9	6	8
CCGTAAAGGTGCAAAAGCATTCTGTT_AGAACAAAAACTAAACTCATTCATGG	60	15	9	4	3	2	2	5	3	0	3	4	3	4	1	4	2	4	4	0
GTGTAAATTCGGAAATGGTTTGATTA_AGAACAAAAACTAAACTCATTCATGG	71	19	8	5	5	2	7	6	1	1	3	0	2	1	3	0	1	2	5	1
TAATCAATCGTAAAAATTCTTTAGTT_AGAACAAAAACTAAACTCATTCATGG	92	20	5	2	4	8	3	0	0	0	3	2	2	1	0	6	20	9	7	4
TGGGGAACACCCAATCCCGTTAGCGG_AGAACAAAAACTAAACTCATTCATGG	80	33	29	7	12	6	24	19	18	7	17	30	20	7	4	10	15	7	18	11
CTATTAAAAATCAATTACATTCCGGT_AGAACAAAAACTAAACTCATTCATGG	111	19	15	3	14	7	24	2	4	3	11	8	3	1	4	8	15	10	6	5
GCTCGAAACCTTAATTTAATTGTGAA_AGAACAAAAACTAAACTCATTCATGG	48	15	8	3	1	3	13	6	0	2	10	6	7	5	2	7	13	3	7	3
AGAACAAGATGGAATTGTCTTACTGA_AGAACAAAAACTAAACTCATTCATGG	114	62	32	14	11	17	13	13	5	1	11	16	17	4	3	5	16	6	2	3
TATGTAATCTCAAAACATCTTCACT_AGAACAAAAACTAAACTCATTCATGG	1	0	0	0	0	0	0	0	0	0	0	0	0	0	0	0	0	0	0	0
TATAAAACCTGCAATATATTAGAGG_AGAACAAAAACTAAACTCATTCATGG	12	6	1	2	0	1	1	0	0	0	1	6	4	0	0	1	0	0	0	0
GGGGCACCCGGCAAGGGGGGTGGGGG_AGAACAAAAACTAAACTCATTCATGG	2	0	0	1	0	0	0	0	0	0	0	0	0	0	0	0	0	0	0	0
ACACAAACACGTAAGATGTTTAGCTG_AGAACAAAAACTAAACTCATTCATGG	103	34	26	14	26	18	58	24	14	13	34	33	31	16	12	25	24	13	16	4
CGCAAAAATTCGAACGTATTTTTAAC_AGAACAAAAACTAAACTCATTCATGG	41	9	6	5	1	1	11	5	2	1	5	6	0	1	2	3	6	1	8	3
ATCCGAATATCTAACCGATTTTATTA_AGAACAAAAACTAAACTCATTCATGG	324	71	29	11	22	6	44	5	2	2	21	21	17	4	8	13	27	19	18	13
CTCTGAAAATGTAATCCCTTTGTCGA_AGAACAAAAACTAAACTCATTCATGG	102	31	12	8	11	7	13	10	4	1	15	15	13	4	4	6	9	6	2	1
ACCTCAATGCACAAAGTTCTTCGTTG_AGAACAAAAACTAAACTCATTCATGG	125	45	46	18	17	6	25	12	4	2	11	14	3	2	7	9	6	7	1	1
CCCCTAAGTACTAAATAGTTATGCA_AGAACAAAAACTAAACTCATTCATGG	88	12	4	3	2	2	5	0	2	1	1	1	1	0	0	0	0	0	0	0
GCGCGAAGAAAAAATTGCTTTCATG_AGAACAAAAACTAAACTCATTCATGG	1	0	0	0	0	0	0	0	0	0	0	0	0	1	0	0	0	0	0	0
CACCCAAAAAGAAAATCTTTTTGACG_AGAACAAAAACTAAACTCATTCATGG	1	0	0	0	0	0	0	0	0	0	0	1	4	0	1	3	6	2	3	6
TTGTAAATCGAAAAATGACTTTTTCA_AGAACAAAAACTAAACTCATTCATGG	70	0	0	8	8	0	0	0	0	0	0	0	31	0	0	0	0	0	0	0
GTGTGAACAGTAAAGGTCTTTAACAC_AGAACAAAAACTAAACTCATTCATGG	61	16	6	2	3	2	4	4	2	1	1	2	4	3	4	5	3	8	16	9
CATACAAATGACAATACTGTTTGATC_AGAACAAAAACTAAACTCATTCATGG	51	13	15	3	8	2	16	8	3	5	9	20	13	4	7	25	4	12	7	5
TTGTCAACTGCTAATATCCTTTAAAA_AGAACAAAAACTAAACTCATTCATGG	110	25	15	2	4	1	13	2	1	1	7	7	4	0	0	6	2	3	2	0
GCAGTAAACTTCAATGCGACTTGTCGG_AGAACAAAAACTAAACTCATTCATGG	64	36	21	13	17	5	18	11	4	2	10	11	11	5	3	7	10	5	2	5
ATAGTAAAACCCAAAATACTTATAAC_AGAACAAAAACTAAACTCATTCATGG	19	2	2	0	0	1	2	0	1	0	0	0	0	0	0	1	0	0	0	0
TAACAAATATTAAATGACATTAACCA_AGAACAAAAACTAAACTCATTCATGG	84	21	20	4	4	3	12	5	1	2	3	3	4	2	3	6	5	6	6	5
AGGGTAACCGTGAATGGGTTTCAGAC_AGAACAAAAACTAAACTCATTCATGG	45	21	9	4	6	11	19	8	2	5	16	16	13	6	7	8	8	5	9	9
TAACAAAAAGTGAATTTTGTTTACAC_AGAACAAAAACTAAACTCATTCATGG	2	0	0	0	2	0	0	0	0	0	0	0	0	0	0	0	0	0	0	0
TCTCCAATTAATAACAGTGTTGATAG_AGAACAAAAACTAAACTCATTCATGG	115	44	33	17	19	10	26	19	5	9	29	23	20	8	13	30	33	26	20	22
GTAGAAATACTTAACATTATTCCCAC_AGAACAAAAACTAAACTCATTCATGG	116	45	17	18	17	14	36	18	9	2	23	17	14	2	4	8	10	12	18	5
AGGGGAATATATAACTTTATTATAGG_AGAACAAAAACTAAACTCATTCATGG	30	1	0	0	0	0	0	0	0	0	0	1	0	0	0	1	1	1	1	1
TCGATAAGGCTGAAGTATTTTGGGAA_AGAACAAAAACTAAACTCATTCATGG	60	20	18	2	7	3	16	9	4	3	13	13	14	7	9	8	11	5	13	2
CAGCCAAAAAAGAACAGGGTTTGTTG_AGAACAAAAACTAAACTCATTCATGG	10	5	2	0	0	1	0	0	1	0	0	0	0	0	0	0	0	0	0	0
TTACCAAAGTATAACAATATTTCAGA_AGAACAAAAACTAAACTCATTCATGG	32	3	2	2	3	2	1	1	3	1	1	5	8	0	1	2	3	1	4	3
AACAAAATTGTGAATCAATTTGATCT_AGAACAAAAACTAAACTCATTCATGG	38	8	11	3	2	1	4	1	0	1	7	3	0	0	0	0	1	0	0	0
TGTCGAATGTAGAACTAAATTCGCAT_AGAACAAAAACTAAACTCATTCATGG	94	23	8	5	7	9	18	3	1	3	12	9	15	5	3	13	18	8	7	5
AACCGAACTGCGAATTCCCTTTCATT_AGAACAAAAACTAAACTCATTCATGG	27	13	0	1	2	1	1	1	1	1	2	0	0	0	0	0	1	0	0	0
CACTCAAATAACAATGCTATTACCCC_AGAACAAAAACTAAACTCATTCATGG	83	30	21	17	9	12	22	19	12	1	22	16	21	9	5	18	12	16	12	9
CTTGGAATAGACAAGAATGTTTCGAG_AGAACAAAAACTAAACTCATTCATGG	2	1	1	0	0	0	0	0	0	0	0	0	0	0	0	0	0	0	0	0
CCATAAATTCCCAGTTCCTTCCATA_AGAACAAAAACTAAACTCATTCATGG	73	22	9	5	11	3	1	4	1	1	6	9	3	1	3	9	12	7	2	4
AGAATAAAAGATAATATGCTTTTTTC_AGAACAAAAACTAAACTCATTCATGG	91	20	10	3	4	0	7	4	4	0	11	9	11	1	2	22	37	26	26	18
ACTACAAGGTTCAATTATGTTCATTT_AGAACAAAAACTAAACTCATTCATGG	18	2	3	2	0	1	0	0	0	0	0	0	0	0	0	0	0	0	0	0
CTTTAAACTGTGAAGAAATTTGAATC_AGAACAAAAACTAAACTCATTCATGG	138	34	25	5	13	10	23	9	5	0	12	17	16	3	3	10	9	5	7	13
TACTTAAATAACAAGAATTTTAGAGT_AGAACAAAAACTAAACTCATTCATGG	98	25	9	6	1	6	13	3	0	1	2	9	9	0	4	18	21	8	16	10
AGGAAAAGCGGGAATCATTTTTACTT_AGAACAAAAACTAAACTCATTCATGG	80	22	8	3	5	3	5	4	3	0	10	10	13	1	2	13	29	17	21	14
CGATCAAATGAGAACAGCTTTAGAGG_AGAACAAAAACTAAACTCATTCATGG	212	56	39	14	18	7	22	7	6	1	5	13	12	6	3	10	9	3	7	4
CGCTCAATTTCCAAACTTATTCCGGG_AGAACAAAAACTAAACTCATTCATGG	101	44	16	3	8	11	19	6	2	1	9	10	8	5	5	14	10	7	9	7
TTACTAATCCGCAATTTTCTTTCTGT_AGAACAAAAACTAAACTCATTCATGG	58	16	11	6	5	6	8	2	5	2	9	14	5	2	10	9	7	6	3	4
CAAACAATCGTAAATAGGTTTTCTTA_AGAACAAAAACTAAACTCATTCATGG	20	1	1	0	0	1	0	0	0	0	0	0	0	0	0	0	0	0	0	0
CGGAGAACATAAAAAAGGGTTGCGGG_AGAACAAAAACTAAACTCATTCATGG	75	18	11	2	4	9	9	4	4	2	5	2	6	1	2	9	5	6	10	6
GGGAGAAACTGTAAGCTCGTTAAATG_AGAACAAAAACTAAACTCATTCATGG	75	28	24	9	16	5	21	11	7	4	10	15	8	6	3	11	11	6	11	11
CGCAAAAAAGTAAATCATTTTTAGAG_AGAACAAAAACTAAACTCATTCATGG	9	1	0	1	0	0	1	0	0	0	0	0	0	0	0	0	0	0	0	0
ATACAAACCGACAATTTGTTTAATAT_AGAACAAAAACTAAACTCATTCATGG	22	7	0	0	0	0	0	0	0	0	0	1	1	0	0	0	1	0	0	2
ACATGAAAGTTTAAGTTACTTTTGCG_AGAACAAAAACTAAACTCATTCATGG	114	40	20	8	13	8	23	5	6	1	16	13	16	7	2	9	10	10	9	9
CTATTAAACGCGAAACTGCTTAATGT_AGAACAAAAACTAAACTCATTCATGG	39	13	2	1	3	4	6	2	3	1	4	2	0	2	0	2	2	7	6	2
TGCTCAAAAAAGAAGACTATTAAGAA_AGAACAAAAACTAAACTCATTCATGG	25	7	1	1	1	0	1	1	0	0	0	1	0	0	0	0	0	0	0	0
TGTCAAACTTATAAATGTGTTAAGCA_AGAACAAAAACTAAACTCATTCATGG	42	22	6	0	4	5	4	3	4	2	5	3	8	4	1	4	3	5	3	2
ACTAAAACCGAAAAGGACCTTCAACA_AGAACAAAAACTAAACTCATTCATGG	2	1	1	0	0	0	3	0	0	0	1	0	0	0	0	0	0	0	0	0
TCTCAAATAGGTAACGTCGTTTTTAA_AGAACAAAAACTAAACTCATTCATGG	73	27	26	11	11	8	23	10	3	2	14	19	19	3	3	26	22	8	6	6
ACATTAAAAGTCGAACTTGCTTCCACA_AGAACAAAAACTAAACTCATTCATGG	15	5	2	0	3	4	8	1	2	1	1	1	4	1	0	0	0	0	0	0
TTCTAAAATCACAATTCATTTTCCAC_AGAACAAAAACTAAACTCATTCATGG	42	6	6	2	6	3	1	0	4	1	8	4	6	0	0	11	2	5	4	0
CTTCCAAAGATGAAGATCGTTTCCGG_AGAACAAAAACTAAACTCATTCATGG	41	7	8	6	2	3	5	1	1	0	2	3	0	0	0	0	2	0	0	4
ATAGTAATACCCAACATAGTTTATAT_AGAACAAAAACTAAACTCATTCATGG	39	4	0	2	0	2	1	1	0	0	0	2	0	0	0	0	0	0	0	0
TCCATAAAAAAGAAGTCGCTTTTCTT_AGAACAAAAACTAAACTCATTCATGG	36	4	1	1	0	1	2	0	0	0	0	2	1	0	0	0	0	0	0	0
TATCGAATTCTTAATATTTTTCAAAT_AGAACAAAAACTAAACTCATTCATGG	83	4	2	0	0	0	0	0	0	0	0	0	0	0	0	2	9	0	3	2
GTGCAAAAGTCGAAACGTATTCGTAG_AGAACAAAAACTAAACTCATTCATGG	3	1	0	0	0	1	0	0	0	0	0	0	0	0	0	0	0	0	0	0
CTTGCAAGTTATAAGGCGGTTCACGG_AGAACAAAAACTAAACTCATTCATGG	79	36	16	10	6	12	17	14	7	4	20	25	10	5	10	16	24	15	16	13
ATTTAAATTCTAAATTCGATTGAGTG_AGAACAAAAACTAAACTCATTCATGG	20	9	3	1	4	3	7	1	1	0	0	3	2	1	0	5	5	4	1	0
ATTTAAACTGGGAAATGATTTGGCGG_AGAACAAAAACTAAACTCATTCATGG	189	50	39	19	23	14	18	16	9	3	15	14	12	4	4	17	9	7	5	0
TCGTGAAAAGAAAAGTTAGTTGAGTG_AGAACAAAAACTAAACTCATTCATGG	48	18	6	3	3	5	3	4	1	1	3	3	2	0	0	1	3	5	3	2
CAGAGAAATAGGAAACGGCTTAGGCG_AGAACAAAAACTAAACTCATTCATGG	67	19	11	2	4	2	8	7	2	1	8	4	8	4	4	11	13	3	10	1
ATCACAAAAGATAATAAGTTTAACGG_AGAACAAAAACTAAACTCATTCATGG	77	26	14	7	7	9	22	13	7	5	14	18	24	8	7	51	49	45	53	35
AACAAAATCTTCAAGGATGTTTGGGT_AGAACAAAAACTAAACTCATTCATGG	51	8	10	1	5	2	0	0	0	0	1	0	0	0	0	0	0	0	0	0
TCGACAAACAGAAAATTAATTTCGTG_AGAACAAAAACTAAACTCATTCATGG	175	53	31	14	19	5	29	7	13	3	14	17	12	3	7	16	10	10	22	9
GGATCAACTGCAAATCTTCTTTACGG_AGAACAAAAACTAAACTCATTCATGG	121	55	31	14	31	13	45	29	16	7	32	50	51	12	17	26	31	26	23	10
GATTCAACAGGGAAAACAATTAAAGG_AGAACAAAAACTAAACTCATTCATGG	60	22	11	4	10	2	11	4	2	0	8	9	5	3	1	5	4	9	3	4
TGTAAAATAGTGAATCATCTTAGTAG_AGAACAAAAACTAAACTCATTCATGG	24	10	3	4	4	4	7	2	4	2	16	17	21	10	18	43	64	47	61	54
TGAAAAAGAATAAACGTTTTTCATGT_AGAACAAAAACTAAACTCATTCATGG	71	13	7	1	7	2	3	2	2	4	3	5	0	0	1	4	2	0	0	0
GACAAAAGGTGAAAACTGTTTCTGCT_AGAACAAAAACTAAACTCATTCATGG	271	87	61	23	36	10	44	24	15	7	32	44	30	14	8	23	28	25	22	12
ATTTAAATAACAAATGATTTTAACTG_AGAACAAAAACTAAACTCATTCATGG	51	22	14	6	2	1	8	3	2	3	4	1	5	0	0	1	0	1	1	0
ATTAAAATACATAATGCGGTTGATTC_AGAACAAAAACTAAACTCATTCATGG	57	10	6	4	17	5	9	2	4	3	4	10	5	2	1	3	0	0	0	0
TAATTAACCAGCAACTGACTTCTGGG_AGAACAAAAACTAAACTCATTCATGG	69	28	23	13	7	6	18	4	3	1	18	19	16	7	7	10	16	8	8	6
CCGAAAAGTAGCAAAATCATTATTCT_AGAACAAAAACTAAACTCATTCATGG	26	8	2	0	1	0	2	1	0	0	2	1	2	1	0	4	3	3	4	4
GTTCTAATTTGCAAGGCACTTAGCA_AGAACAAAAACTAAACTCATTCATGG	1	0	0	0	0	0	0	0	0	0	0	0	0	0	0	0	0	0	0	0
AATATAAAACTTCAAATTTTTTAACGG_AGAACAAAAACTAAACTCATTCATGG	67	13	6	1	2	0	5	2	2	0	6	7	5	0	1	11	12	6	5	4
ATCCAAAATTATAACAAGTTCTTTT_AGAACAAAAACTAAACTCATTCATGG	194	38	14	4	6	3	24	3	1	2	10	6	5	2	2	11	19	8	14	12
ACTTAAAAGCTCACTGTATTTCCTAT_AGAACAAAAACTAAACTCATTCATGG	195	75	43	16	25	10	36	16	6	5	40	45	16	9	6	45	53	24	41	31
GCGGCAACTTTAAATGAATTTGCATT_AGAACAAAAACTAAACTCATTCATGG	23	14	9	3	4	1	13	2	2	2	5	7	9	3	4	6	5	4	10	5
AGGGCAAAGATTAATCTTATTTCATT_AGAACAAAAACTAAACTCATTCATGG	57	12	1	1	1	0	4	0	0	0	2	9	2	0	2	4	2	1	2	0
CAGCTAATCCTCAACAAAGTTGGCTA_AGAACAAAAACTAAACTCATTCATGG	81	12	14	6	10	4	14	17	6	4	11	24	19	6	7	24	29	24	17	12
GCTACAATTAACAAGCTATTTTTCA_AGAACAAAAACTAAACTCATTCATGG	1	0	0	0	0	0	0	0	0	0	0	0	0	0	0	0	0	0	0	0
TTTTAAAACTCTAAGTCAGTTCGTGA_AGAACAAAAACTAAACTCATTCATGG	24	16	4	4	3	3	4	1	2	2	2	6	0	0	1	0	0	0	0	0
GTGCGAACCGTCAATACCATTCACGG_AGAACAAAAACTAAACTCATTCATGG	135	47	38	28	18	17	26	20	8	8	28	21	16	4	4	8	3	4	3	3
TTTCCAAGTCTTAATCGATTTAGTTA_AGAACAAAAACTAAACTCATTCATGG	11	1	1	0	0	0	0	0	0	0	0	0	0	0	0	0	0	0	0	0
TTAACAAATTATAAGAGTTTTCTAAT_AGAACAAAAACTAAACTCATTCATGG	28	4	0	0	1	0	0	0	0	0	0	1	0	0	0	1	4	0	0	0
ATTTTAATATATAATGAATTTTGTGT_AGAACAAAAACTAAACTCATTCATGG	1	0	0	0	0	0	0	0	0	0	0	0	1	0	0	0	0	0	0	0
TCTTAAACGATCAAGCCTGTTGAAAC_AGAACAAAAACTAAACTCATTCATGG	36	16	8	5	8	4	11	3	4	2	4	7	7	3	1	3	3	4	4	4
TCATAAATCCTGAAAAACATTTGGTA_AGAACAAAAACTAAACTCATTCATGG	98	34	20	13	8	9	14	3	4	1	10	10	7	3	3	8	4	2	0	0
ATAACAATCATAAAGGCATTTTTATA_AGAACAAAAACTAAACTCATTCATGG	89	32	23	4	6	6	12	5	0	0	3	8	11	2	1	3	12	7	7	8
GTTGCAAAGCTTAAACACGTTCTAGA_AGAACAAAAACTAAACTCATTCATGG	64	31	10	5	0	8	5	1	1	0	11	8	7	5	4	8	18	11	16	10
TGCACAACTAACAACAAGTTTGTGAA_AGAACAAAAACTAAACTCATTCATGG	51	20	14	1	10	4	12	8	7	0	19	14	9	7	2	12	6	8	14	4
TGCACAACCATTAAAAACTTTGGTAA_AGAACAAAAACTAAACTCATTCATGG	116	29	21	2	6	7	31	8	5	6	19	22	28	4	3	11	20	10	14	6
GTGAAAAACACAAATAAATTTCATTT_AGAACAAAAACTAAACTCATTCATGG	60	10	0	0	0	0	0	0	0	0	0	0	0	0	1	1	0	0	1	2
CTACCAACACGCAAAAGCATTTGAAG_AGAACAAAAACTAAACTCATTCATGG	51	10	5	2	3	2	2	0	0	0	1	4	0	2	2	0	1	1	0	0
CTGTAAAAAGCTAATTGGTTTCTTTA_AGAACAAAAACTAAACTCATTCATGG	44	12	8	1	2	2	6	3	0	0	0	0	3	1	0	0	2	4	1	0
AACGTAAGATTTAAGATAGTTTGGCT_AGAACAAAAACTAAACTCATTCATGG	1	0	0	0	0	0	0	0	0	0	0	0	1	0	0	0	0	0	0	0
ACAACAACACATAACAAAGTTGCAAT_AGAACAAAAACTAAACTCATTCATGG	66	15	18	3	5	8	2	5	2	2	6	1	7	5	1	2	1	3	3	1
ACATAAACTGTAAAGAAGCTTCGAGT_AGAACAAAAACTAAACTCATTCATGG	99	19	12	1	4	8	7	2	2	0	7	7	4	1	1	2	3	2	4	4
CCGTTAAATCAGAAGATCTTTGGATC_AGAACAAAAACTAAACTCATTCATGG	143	39	22	7	8	11	19	5	6	4	14	12	10	5	2	8	8	6	7	8
ATTGCAACGTACAAAGAATTTGTTGC_AGAACAAAAACTAAACTCATTCATGG	176	71	47	13	24	28	78	28	19	11	42	38	31	11	15	31	30	19	19	20
TATAAAACCCACAATGAGTTTAGTTT_AGAACAAAAACTAAACTCATTCATGG	37	7	8	0	2	1	2	1	2	1	4	3	3	0	0	3	8	0	1	1
TACACAAAGGTTAAGCGCGTTGTTGC_AGAACAAAAACTAAACTCATTCATGG	21	6	7	5	2	3	10	6	2	2	3	12	10	6	10	6	0	1	1	4
CTAATAACACGTAACAAGGTTCAGGC_AGAACAAAAACTAAACTCATTCATGG	53	23	13	8	4	5	4	3	1	1	3	8	2	1	4	4	9	7	6	3
TTTATAATTTTTAATGATGTTATTGA_AGAACAAAAACTAAACTCATTCATGG	1	0	0	0	1	0	0	0	0	0	0	0	0	0	0	0	0	0	0	0
TTCGCAAGAGTGAAAGGGTTTAACAA_AGAACAAAAACTAAACTCATTCATGG	68	35	13	7	10	5	41	7	10	6	12	14	12	9	6	9	14	16	14	11
CCGTAAAATCATAATAAACTTGCTTC_AGAACAAAAACTAAACTCATTCATGG	94	29	19	2	8	7	7	6	2	1	8	7	6	3	1	5	0	4	4	1
AAAAAAACCAGTAATTTGCTTCCCC_AGAACAAAAACTAAACTCATTCATGG	1	0	0	0	0	0	0	0	0	0	0	0	0	0	0	0	1	0	0	1
GAGATAATTGGCAAACCTCTTTCGCC_AGAACAAAAACTAAACTCATTCATGG	48	22	10	7	10	8	17	4	4	2	10	14	14	6	9	8	21	5	13	7
GCCATAAGTCTTAATTGAGTTAGAGA_AGAACAAAAACTAAACTCATTCATGG	93	29	15	11	12	16	19	14	6	4	13	10	4	6	4	11	17	13	14	5
CGGCCAAAGTTTAAATGACTTGTCCT_AGAACAAAAACTAAACTCATTCATGG	41	16	8	4	5	1	1	0	0	1	2	0	1	0	0	0	0	0	0	0
ATATTAAACTGTAACGTCATTTTTTG_AGAACAAAAACTAAACTCATTCATGG	35	10	11	2	10	4	8	1	1	0	1	1	2	0	2	5	1	0	0	0
TGACCAATCAACAAGTGACTTCTCAG_AGAACAAAAACTAAACTCATTCATGG	187	58	51	22	37	25	58	22	17	10	35	46	43	11	13	46	22	18	13	7
AGATCAAAGCTGAAGGATGTTGGTTT_AGAACAAAAACTAAACTCATTCATGG	209	77	38	18	30	31	38	23	10	14	35	35	37	9	9	25	18	20	16	11
ACATCAAATCGGAACTCGGTTTTGAC_AGAACAAAAACTAAACTCATTCATGG	22	0	3	1	3	4	1	1	0	0	1	3	0	0	0	0	0	0	0	0
TCTCAAACCGGGAAAGCCGTTTAGGT_AGAACAAAAACTAAACTCATTCATGG	141	55	14	6	10	10	12	4	4	3	9	18	21	4	5	20	12	17	15	14
TCAACAAGTATAAAGTCTATTCAAGG_AGAACAAAAACTAAACTCATTCATGG	30	12	8	6	6	3	7	3	1	0	6	2	1	0	1	0	1	1	0	0
CAAGCAATGGGAAATGGGATTGGGCG_AGAACAAAAACTAAACTCATTCATGG	178	51	45	13	21	14	31	16	9	6	13	25	9	3	8	8	11	15	10	10
ATGATAATTTGAAAGCACTTTGCTGA_AGAACAAAAACTAAACTCATTCATGG	244	79	45	29	34	23	42	16	13	17	36	41	25	14	7	29	22	23	20	5
GATACAAGCTTTAATGGACTTTAAAC_AGAACAAAAACTAAACTCATTCATGG	135	31	15	7	19	11	26	15	19	8	19	19	24	5	12	23	17	13	10	4
GCATTAACGAATAAGCTGTTTGCGTA_AGAACAAAAACTAAACTCATTCATGG	96	26	36	21	24	10	21	14	13	7	34	24	20	10	9	17	17	9	11	6
AAGGCAAATACGAATTAGATTATTGT_AGAACAAAAACTAAACTCATTCATGG	43	17	8	4	7	5	11	3	3	1	12	11	14	2	2	15	17	14	7	6
ACGACAACTAAGAAATTAGTTTGCGC_AGAACAAAAACTAAACTCATTCATGG	19	14	6	5	10	1	12	2	6	1	9	2	1	2	0	2	0	1	0	1
GGAAGCAGGGGGAAGGGGCGCGGCGG_AGAACAAAAACTAAACTCATTCATGG	1	0	0	0	1	0	0	0	0	0	0	0	0	0	0	0	0	0	0	0
GGTATAATAGTGAAAGAGCTTGCTGC_AGAACAAAAACTAAACTCATTCATGG	91	50	30	8	18	8	42	13	13	7	25	27	27	3	8	14	23	15	21	10
CAACAAAAATATAAGGACTTTGTTGC_AGAACAAAAACTAAACTCATTCATGG	79	24	7	1	12	6	11	5	2	1	7	12	3	1	2	9	9	1	2	4
AAAGAAAAATCGAATGGGGTTCGATA_AGAACAAAAACTAAACTCATTCATGG	58	28	16	3	5	3	10	5	1	2	6	2	1	1	0	1	2	3	0	0
GTGTAAACTTTTAATCGCCTTGATAC_AGAACAAAAACTAAACTCATTCATGG	98	48	30	12	14	6	19	16	9	0	11	8	7	8	7	12	10	2	0	1
AGCTCAAGCGTTAATGCACTTGCGGC_AGAACAAAAACTAAACTCATTCATGG	106	31	16	11	12	8	24	9	4	3	9	11	13	6	4	8	6	8	5	3
TGTCAAAATTCGAATAGGGTTTTCGA_AGAACAAAAACTAAACTCATTCATGG	88	21	16	9	12	6	17	4	2	7	15	14	11	2	5	7	3	4	5	1
TATTTAAGAGGTAAGTGAGTTGTTGG_AGAACAAAAACTAAACTCATTCATGG	105	33	19	20	6	8	15	6	3	3	5	9	5	1	3	7	2	1	1	1
TTTTCAAATTTAAACTATTTTGGTTC_AGAACAAAAACTAAACTCATTCATGG	87	14	6	2	4	8	6	1	1	1	3	2	5	1	2	8	3	5	10	4
GTCTTAAAGTGGAAACAGTTTATTCA_AGAACAAAAACTAAACTCATTCATGG	27	16	7	4	5	3	8	4	1	2	6	3	0	0	3	4	3	1	2	2
ATCAGAACCCGCAATTGCTTTAACCA_AGAACAAAAACTAAACTCATTCATGG	227	68	31	19	28	12	26	12	5	1	20	21	21	7	6	16	18	14	22	18
AAGACAACGTCGAATTCCGTTACGCT_AGAACAAAAACTAAACTCATTCATGG	32	9	5	1	4	7	0	1	2	1	3	0	0	1	0	0	0	0	0	0
CGGACAACGATGAAGGCGTTTGGCGT_AGAACAAAAACTAAACTCATTCATGG	55	12	12	3	8	7	21	7	5	5	9	19	14	7	3	16	7	3	11	1
ATCTAAAGATTCAAAGATCTTTATAA_AGAACAAAAACTAAACTCATTCATGG	34	1	0	0	0	0	0	0	0	0	0	0	1	0	0	1	4	0	1	2
TAGGCTAACAATAAATCTCATTTAGTT_AGAACAAAAACTAAACTCATTCATGG	66	23	11	2	3	2	6	4	1	0	9	7	3	1	0	0	8	8	6	5
CAGCCAAAGGGCAAGGGGGTTGGGGA_AGAACAAAAACTAAACTCATTCATGG	47	31	14	10	5	5	15	7	3	0	9	13	6	0	7	5	12	10	5	2
ATCGTAAAATTTAATTTAGTTTTTTC_AGAACAAAAACTAAACTCATTCATGG	179	29	8	1	2	4	9	2	0	3	4	7	8	0	1	9	15	1	7	4
ATTTTAAATCTTAAGGGTTTTTTGCA_AGAACAAAAACTAAACTCATTCATGG	10	4	2	0	1	0	0	1	0	2	2	0	0	0	0	1	4	2	1	2
AGACGAACCCGTAATTACATTCTTTC_AGAACAAAAACTAAACTCATTCATGG	59	16	25	7	15	8	37	14	10	6	28	14	20	9	4	21	11	9	16	7
AATCCAAGCAATAAGGTATTTTGAAC_AGAACAAAAACTAAACTCATTCATGG	17	8	3	2	2	3	0	2	0	0	7	7	10	1	1	3	9	3	3	1
GGTAAAAGGGTTAACTTCTTTCAGGC_AGAACAAAAACTAAACTCATTCATGG	536	222	98	61	74	46	105	46	39	16	82	70	91	18	27	50	52	35	58	34
CACAGAAGCTTTAACACGTTTCTGAC_AGAACAAAAACTAAACTCATTCATGG	51	14	19	8	6	5	6	5	4	5	7	5	4	2	2	3	6	0	2	1
TTGATAAAGTAAAATACATTTAACTC_AGAACAAAAACTAAACTCATTCATGG	40	17	12	4	10	3	12	4	1	1	11	15	18	5	2	12	13	4	9	12
TCGCAAAGAATTAAAGGGCTTCCGAC_AGAACAAAAACTAAACTCATTCATGG	81	22	18	5	5	7	10	1	2	1	7	10	6	3	1	6	8	3	6	4
GCCAGAACACAGAAAATAGTTGGCAG_AGAACAAAAACTAAACTCATTCATGG	71	35	13	8	9	11	18	9	4	4	15	41	27	12	13	41	49	44	40	41
CCGTTAATTACGAAGGGCGTTGGGTG_AGAACAAAAACTAAACTCATTCATGG	253	54	47	30	14	32	34	23	14	9	31	25	27	16	20	25	28	26	31	7
CAGACAATAATAAAACAACTTGACTG_AGAACAAAAACTAAACTCATTCATGG	30	12	10	5	4	5	3	2	2	1	5	4	5	1	3	4	8	6	4	7
GCAGTAACAATAAAGACAATTGCGAA_AGAACAAAAACTAAACTCATTCATGG	11	6	6	0	3	1	7	2	1	4	9	14	6	4	7	9	16	20	17	8
TTCTAAAAATTAAATAGAGTTGCAGG_AGAACAAAAACTAAACTCATTCATGG	26	5	2	2	4	0	7	0	0	0	3	2	1	2	0	2	2	3	0	0
TAAAAAACTTCTAAATATTTTTCAAA_AGAACAAAAACTAAACTCATTCATGG	43	0	0	0	0	0	0	0	0	0	0	0	0	0	0	0	0	0	1	0
CAACCAAACGCAAACTATGTTAATAA_AGAACAAAAACTAAACTCATTCATGG	4	1	3	0	0	0	1	0	0	0	0	2	0	0	1	1	0	0	0	0
TACGTAAGTTTTAACACTGTTTCAGC_AGAACAAAAACTAAACTCATTCATGG	202	68	23	11	23	14	26	20	13	5	23	25	20	4	11	23	18	2	6	6
CCCATAACGAATAACTTAGTTCAAGG_AGAACAAAAACTAAACTCATTCATGG	15	2	1	0	0	0	1	0	0	0	0	0	0	0	0	0	0	0	0	0
ACGGCAACGGCTAAGGGGATTACACA_AGAACAAAAACTAAACTCATTCATGG	63	26	20	6	6	8	18	11	4	3	14	14	18	4	11	15	12	10	15	5
GGGTCAAGAACGAACGACGTTTGGTG_AGAACAAAAACTAAACTCATTCATGG	54	38	16	12	17	13	22	14	8	1	15	12	9	6	3	5	5	4	4	0
TATAAAATTATGAACTTTCTTCGGGG_AGAACAAAAACTAAACTCATTCATGG	74	18	8	0	0	2	2	0	1	0	1	1	1	0	0	2	0	0	0	0
CGTATAAAATATAACCACGTTCGTTC_AGAACAAAAACTAAACTCATTCATGG	61	18	8	4	4	4	3	2	1	1	5	2	6	2	2	4	3	0	3	0
GTGTGAATCGCAAAACACGTTAGATG_AGAACAAAAACTAAACTCATTCATGG	110	39	26	11	15	4	16	6	4	3	10	21	9	5	4	13	10	3	9	3
ATACTAATAAGCAACGGAATTACCTA_AGAACAAAAACTAAACTCATTCATGG	104	38	23	17	11	10	39	11	12	6	12	26	19	9	8	25	10	17	25	10
CTTAAAACCATCAAATACCTTTGGGC_AGAACAAAAACTAAACTCATTCATGG	84	27	15	7	10	10	17	6	3	7	16	10	7	0	7	2	0	2	1	0
GCCGGAAGCTGGAAGAAGATTTGTGA_AGAACAAAAACTAAACTCATTCATGG	34	5	8	3	1	2	2	1	4	1	3	5	3	2	2	1	2	1	0	2
AGTCAAATTACTAAGTCGCTTATCCC_AGAACAAAAACTAAACTCATTCATGG	93	33	31	12	20	10	36	15	5	4	21	39	35	8	13	55	34	26	21	15
ACTTAAAGACGTAAGAGAGTTGGGGT_AGAACAAAAACTAAACTCATTCATGG	5	7	6	1	1	1	0	0	0	0	0	0	0	0	0	0	0	0	0	0
TAATCAACCGAAAACGAGCTTCTTAC_AGAACAAAAACTAAACTCATTCATGG	60	21	6	6	7	6	5	1	2	3	18	2	4	2	3	7	12	2	0	0
ATGAAAATATTAAAATTCATTGTATG_AGAACAAAAACTAAACTCATTCATGG	44	11	3	0	1	0	1	0	0	0	2	1	0	0	0	6	1	2	2	6
TCTAAAACCAATAAATTACTTAGTGT_AGAACAAAAACTAAACTCATTCATGG	38	7	5	0	2	2	2	2	1	0	1	6	3	1	1	2	4	0	3	1
TCTGAAAACTTCAACCCTATTGATC_AGAACAAAAACTAAACTCATTCATGG	1	1	0	0	0	0	0	1	0	0	0	0	0	0	0	1	0	0	0	0
ATATAAAAAAGAAAATGAGTTTGGGT_AGAACAAAAACTAAACTCATTCATGG	14	5	2	0	0	0	0	0	0	0	0	0	0	0	0	1	0	1	0	0
ACAAAAAGGAACAAAATTTTTTGAGT_AGAACAAAAACTAAACTCATTCATGG	25	6	4	1	1	1	5	1	0	0	0	1	0	0	0	1	3	0	2	2
TATTTAATCTGGAAGAGGGTTCGTTA_AGAACAAAAACTAAACTCATTCATGG	39	14	11	6	5	8	12	0	1	2	4	5	0	1	0	2	0	2	0	0
ACCGAAAACTCAAATCACTTTTTGTC_AGAACAAAAACTAAACTCATTCATGG	82	33	5	7	10	5	6	6	0	1	9	5	2	2	1	1	0	0	2	0
AATCTAACCTGGAAGTGTCTTGAGAT_AGAACAAAAACTAAACTCATTCATGG	60	10	7	3	1	8	9	3	1	0	6	6	3	0	2	1	0	0	2	0
CGCAGAAAATGTAATAACTTTAACTA_AGAACAAAAACTAAACTCATTCATGG	43	7	3	1	2	2	1	2	1	0	1	1	0	0	0	2	1	3	0	0
CTTTAAATCCTGAAATTTTTTCTCTT_AGAACAAAAACTAAACTCATTCATGG	16	4	0	0	0	0	1	0	0	0	0	3	0	0	0	4	5	0	0	1
GGTTCAATCCAAAATGATTTTACGTC_AGAACAAAAACTAAACTCATTCATGG	56	26	24	8	12	5	19	15	7	5	11	15	16	5	6	10	13	14	16	17
TTAGCAAAATGAAATTGACTTATCTA_AGAACAAAAACTAAACTCATTCATGG	23	11	4	2	3	3	1	6	3	0	3	4	10	3	4	4	14	7	6	5
AACCAAAGTTAGAAAGCGTTTGCTGG_AGAACAAAAACTAAACTCATTCATGG	45	23	9	7	8	1	21	6	5	0	6	6	6	2	0	9	13	2	1	3
TGTTTAAAACGTAACTTGGTTGGAAC_AGAACAAAAACTAAACTCATTCATGG	68	28	18	6	3	5	5	6	3	3	5	6	4	6	3	4	11	3	1	5
AAACTAATGATCAATTTATTTGCACA_AGAACAAAAACTAAACTCATTCATGG	78	23	18	11	11	8	14	10	3	5	13	11	9	1	2	4	4	2	5	1
TCGCAAAAGTCGAATGCTCTTAGGGA_AGAACAAAAACTAAACTCATTCATGG	83	23	19	7	3	7	14	6	5	3	16	13	10	5	2	1	4	1	8	4
TAGCAAACACCTAATTTTATTGTGAC_AGAACAAAAACTAAACTCATTCATGG	19	5	4	2	2	0	3	3	2	0	10	5	2	1	1	3	1	1	3	1
TATGGAACAGCTAAGGGGGTTAGGGC_AGAACAAAAACTAAACTCATTCATGG	42	4	7	7	5	3	4	2	3	2	9	13	10	2	0	2	3	1	6	0
TAAGCAAAAAACAACTTCGTTCCGCA_AGAACAAAAACTAAACTCATTCATGG	46	9	7	1	5	0	2	1	0	1	1	0	0	0	0	0	0	0	0	0
TGATAAACAGATAACATATTTCATAC_AGAACAAAAACTAAACTCATTCATGG	70	29	7	4	4	7	10	5	3	1	3	6	0	2	3	5	4	5	9	6
AAGTCAATAGTTAATCACGTTACCCA_AGAACAAAAACTAAACTCATTCATGG	154	56	43	13	33	15	31	23	6	4	24	32	24	9	10	13	12	2	10	9
TGCATAACTTGGAAGGCCATTTTGCA_AGAACAAAAACTAAACTCATTCATGG	144	52	36	13	16	12	22	14	9	4	13	13	10	4	12	4	11	7	5	7
CAAAAAATGCAAAAGCCTATTATATG_AGAACAAAAACTAAACTCATTCATGG	73	18	12	2	3	4	7	5	4	2	8	10	4	1	1	5	16	7	12	4
ATCGGAAGATACAAAATCGTTTCGTC_AGAACAAAAACTAAACTCATTCATGG	48	25	6	1	4	2	5	1	2	1	9	2	2	2	3	0	0	0	0	0
CCAAGAATTGATAAGCGGGTTCATAG_AGAACAAAAACTAAACTCATTCATGG	18	1	3	1	0	0	1	0	0	0	0	1	2	0	0	0	0	0	0	1
TAATTAACAGTCAACAAATTTTTTCA_AGAACAAAAACTAAACTCATTCATGG	85	29	3	3	0	2	2	3	2	0	2	5	4	1	1	3	1	1	4	2
CCGCCAATATTAAAAACCCTTGATGT_AGAACAAAAACTAAACTCATTCATGG	56	9	3	1	1	1	4	2	1	0	3	1	4	0	0	2	3	1	2	2
TGTGCAACCCCGAAGTGGGTTTGTCG_AGAACAAAAACTAAACTCATTCATGG	143	64	37	18	16	28	26	15	13	6	26	29	21	9	7	19	11	14	8	10
AATCAAATCACAAACGCGCTTAATAA_AGAACAAAAACTAAACTCATTCATGG	66	16	4	1	2	2	1	1	1	0	2	4	4	0	0	7	6	7	6	2
TTCTAAATTTGGAAGCATTTTAGCTT_AGAACAAAAACTAAACTCATTCATGG	37	9	6	2	2	0	6	2	3	1	6	3	4	0	3	5	7	7	3	3
TAATAAACAGACAAAGATCTTTGTGG_AGAACAAAAACTAAACTCATTCATGG	440	102	89	52	55	36	78	29	31	11	57	72	70	21	25	71	67	51	44	22
GCGTTAACTCTAAACCCGGTTCGCCT_AGAACAAAAACTAAACTCATTCATGG	115	35	47	10	22	13	31	21	12	7	24	26	21	8	5	25	29	25	29	23
AAACAAAAAGATAAGACCATTGCTCG_AGAACAAAAACTAAACTCATTCATGG	76	27	16	12	14	13	24	19	13	4	28	34	40	12	9	24	38	36	28	14
TTTGGAATCAGGAAAGACTTTTATAG_AGAACAAAAACTAAACTCATTCATGG	265	55	25	10	12	6	12	4	8	2	12	16	18	2	6	24	32	9	19	26
CGGACAACTAGACAACATCCTTATAGA_AGAACAAAAACTAAACTCATTCATGG	34	22	5	6	7	4	9	5	1	1	7	14	6	3	1	6	11	4	4	5
GATGTAAAAGCGAACTAGGTTTACCTT_AGAACAAAAACTAAACTCATTCATGG	105	55	30	17	23	16	30	21	12	7	32	37	31	6	7	9	29	13	21	21
CGACAAAATCTTAATATAATTGTTGC_AGAACAAAAACTAAACTCATTCATGG	77	20	6	0	1	4	3	2	0	0	2	3	7	0	0	9	3	4	5	8
CAAGGAAACCAGAATGCTGTTTTGCG_AGAACAAAAACTAAACTCATTCATGG	28	19	13	6	10	7	4	3	1	4	10	4	6	1	0	9	7	7	2	0
TTCCCAACAGTGAAGCCTCTTGAGTG_AGAACAAAAACTAAACTCATTCATGG	28	9	8	3	6	4	12	5	1	4	11	17	7	5	9	4	5	1	5	0
TAATTAAAAAATAAGTAGATTGCGTA_AGAACAAAAACTAAACTCATTCATGG	55	6	3	1	2	3	2	0	2	0	4	3	5	1	0	2	2	2	2	0
TGCCCAATGGGCAATTGGGTTACGGG_AGAACAAAAACTAAACTCATTCATGG	79	33	16	9	6	9	18	4	1	4	12	17	15	3	6	14	3	9	5	10
AATAGAATTAGTAATATTTTTCGTAG_AGAACAAAAACTAAACTCATTCATGG	122	31	11	6	6	5	7	1	1	0	6	6	4	0	0	2	11	2	5	3
CACTAAAAAAAAAATCGTATTCCGTT_AGAACAAAAACTAAACTCATTCATGG	188	45	27	8	13	6	30	10	5	1	13	27	17	2	7	13	23	14	11	10
GGAATAACGAAAAACGATCTTCTGCT_AGAACAAAAACTAAACTCATTCATGG	125	38	25	8	11	12	16	10	5	3	12	14	13	4	6	5	6	11	7	5
CAATGAATTGTAAAAGCTATTTGTAT_AGAACAAAAACTAAACTCATTCATGG	60	14	4	2	0	5	9	1	2	1	5	2	8	0	0	13	8	11	15	5
ACAGTAAAACCCAAATCTGTTTTATG_AGAACAAAAACTAAACTCATTCATGG	115	37	21	5	13	3	19	9	7	3	31	25	22	9	5	18	36	16	35	7
GACCAAAATCGCAATAGCCTTTCCTA_AGAACAAAAACTAAACTCATTCATGG	67	36	24	7	11	7	9	4	11	0	10	10	3	0	2	4	3	2	1	0
TGCTCAACTCCGAACCATTTTAGAGT_AGAACAAAAACTAAACTCATTCATGG	32	11	5	3	1	0	2	1	2	0	11	7	3	3	0	4	11	2	1	2
GGTGAAAGGCCGAAGGTCTTTTTGTA_AGAACAAAAACTAAACTCATTCATGG	27	4	3	1	3	2	3	1	2	1	5	5	4	1	1	2	7	0	3	2
CGATCAAAACGGAACGTGCTTGGTAC_AGAACAAAAACTAAACTCATTCATGG	115	56	19	17	13	13	24	13	15	13	10	17	18	8	13	28	21	13	7	7
AAACGAAACCGAAACTTCTTTTACTA_AGAACAAAAACTAAACTCATTCATGG	49	20	6	2	1	7	6	0	0	1	1	6	3	0	0	5	8	4	6	2
GATCAAAAGGTTAAGTTTATTCTCAG_AGAACAAAAACTAAACTCATTCATGG	47	16	8	4	5	3	4	2	0	0	0	0	0	0	0	0	0	0	0	0
TGTATAATTCGCAAAAACGTTTCGCT_AGAACAAAAACTAAACTCATTCATGG	94	26	16	17	11	6	15	15	6	6	22	28	19	4	5	12	9	8	3	1
GTAGAAACAGTTAAGCAAATTCCTAC_AGAACAAAAACTAAACTCATTCATGG	76	26	22	10	5	11	25	9	1	3	12	14	13	6	4	17	15	7	9	9
ACGAAAAGTTTCAATTATATTGGTAA_AGAACAAAAACTAAACTCATTCATGG	46	15	6	5	0	1	3	1	0	0	2	6	3	1	2	11	8	2	6	2
GGCAGAATCGGGAATGATATTTATTT_AGAACAAAAACTAAACTCATTCATGG	57	14	1	1	1	1	5	1	1	0	3	11	10	1	1	25	67	28	52	34
TTCGAAAACCTTAATGATGTTGAGGT_AGAACAAAAACTAAACTCATTCATGG	11	8	7	2	1	3	6	1	1	4	4	7	4	1	3	6	0	4	1	3
TAAGCAACCCACAATCACATTTAATA_AGAACAAAAACTAAACTCATTCATGG	67	23	11	2	5	8	22	8	4	0	11	23	23	10	5	57	86	46	92	46
AGTTCAATTCGAAAATAATTTAGTTC_AGAACAAAAACTAAACTCATTCATGG	34	12	12	5	3	5	8	5	3	0	2	1	1	0	0	8	6	4	2	2
CTGATAACTCCCAACCATGTTTCTGG_AGAACAAAAACTAAACTCATTCATGG	23	14	3	2	1	3	3	5	1	0	3	3	1	2	2	2	4	2	2	0
GCTTCAAGTGGCAAGCGACTTGCTTG_AGAACAAAAACTAAACTCATTCATGG	25	7	6	3	6	5	10	8	3	3	6	5	11	1	0	0	1	2	1	0
AAACAAAATGGAAACTTTATTGGGTA_AGAACAAAAACTAAACTCATTCATGG	32	4	4	0	4	0	1	0	0	0	1	0	0	0	0	0	2	0	3	0
TTCCAAACTCATAATCTAATTCCACA_AGAACAAAAACTAAACTCATTCATGG	68	18	8	2	4	6	7	3	4	0	9	9	5	1	2	10	7	5	4	3
TGTGTAATCGGTAATACTGTTATGAT_AGAACAAAAACTAAACTCATTCATGG	35	23	15	10	7	3	15	6	3	2	6	9	7	4	0	10	4	3	3	4
ACGTCAATGTCTAACACTTTTCCAAT_AGAACAAAAACTAAACTCATTCATGG	64	18	6	3	8	1	4	4	1	1	5	9	8	7	5	10	11	5	5	1
ACACTAAAATAGAACCAATTTATGAA_AGAACAAAAACTAAACTCATTCATGG	21	12	3	0	0	0	1	0	0	0	0	4	3	2	1	2	6	2	1	0
ATACAAAGATTAAATGTTTTTCTTTC_AGAACAAAAACTAAACTCATTCATGG	73	34	20	9	5	8	22	3	0	2	8	5	10	2	2	12	4	3	6	1
GGGTAAATCGTAAATAGAATTTATAG_AGAACAAAAACTAAACTCATTCATGG	55	14	4	2	0	1	1	3	0	0	2	8	2	0	1	9	12	4	8	0
CAATAAAAGGAAAATGAGATTTGTA_AGAACAAAAACTAAACTCATTCATGG	46	18	18	4	18	5	20	7	2	2	12	9	15	2	6	8	10	11	19	7
ATAATAAGTAGGAAGCTATTTCACGA_AGAACAAAAACTAAACTCATTCATGG	141	48	18	13	19	6	38	11	6	6	33	25	23	8	4	21	15	18	16	9
CTTTGAAAGTATAAAGAAATTAACAC_AGAACAAAAACTAAACTCATTCATGG	27	4	6	0	0	0	5	0	0	2	6	3	1	3	0	2	0	5	3	3
CATAAAATGTCGAAAAATGTTATTAC_AGAACAAAAACTAAACTCATTCATGG	194	37	24	12	18	8	24	8	10	1	17	17	11	5	5	18	23	10	17	17
CTATAAAGTTACAATTAAATTAGTTT_AGAACAAAAACTAAACTCATTCATGG	43	4	0	0	0	0	0	0	0	0	0	1	0	0	0	1	5	2	0	3
GCGTCAAACAAGAATTCCCTTTGTCG_AGAACAAAAACTAAACTCATTCATGG	684	279	183	111	110	71	139	84	31	28	91	99	75	34	38	93	59	49	36	18
TAATTAACTTTAAATGCGTTTGACAG_AGAACAAAAACTAAACTCATTCATGG	79	32	16	5	5	5	24	8	3	0	13	9	17	4	4	11	12	4	4	5
CCGCCAAGTCAAAACTGTATTCCTAT_AGAACAAAAACTAAACTCATTCATGG	24	2	0	1	0	1	0	0	0	0	0	0	0	0	0	0	0	0	0	0
ATGTTAAACATGAAGTTGGTTTCAAA_AGAACAAAAACTAAACTCATTCATGG	60	23	16	12	16	9	14	8	6	1	9	9	10	2	2	9	11	2	5	4
TTAGAAAAGATTAAAAAGTTTAGGTA_AGAACAAAAACTAAACTCATTCATGG	12	8	0	0	1	0	0	0	0	0	1	0	2	0	0	2	0	1	0	2
TGTTGAACGGCAAATATTGTTGATCG_AGAACAAAAACTAAACTCATTCATGG	140	67	44	23	34	23	40	14	8	13	24	45	22	12	9	11	11	4	2	0
GGTAAAAGAACCAACTAGATTATTTA_AGAACAAAAACTAAACTCATTCATGG	22	8	1	1	4	0	0	0	0	1	0	3	3	0	0	0	1	1	2	0
TATGTAATTTACAACGTTGTTCGCGT_AGAACAAAAACTAAACTCATTCATGG	55	14	16	5	7	4	8	1	5	1	6	2	8	1	4	10	8	6	10	4
GTGGAAATGAGTAATCTTTTTGAAAG_AGAACAAAAACTAAACTCATTCATGG	60	17	21	7	6	8	16	6	4	2	16	16	8	0	3	13	12	5	8	4
CCGTTAAGTCAGAAACAATTTAGTCG_AGAACAAAAACTAAACTCATTCATGG	148	37	31	6	15	10	26	11	7	5	19	19	11	6	12	13	20	12	12	10
AGACTAAATTGAAACACTATTTTCTC_AGAACAAAAACTAAACTCATTCATGG	39	7	6	3	4	4	10	3	2	1	9	4	2	3	1	3	0	1	0	0
ATCCAAATTCGAAATGGAGTTGAGGA_AGAACAAAAACTAAACTCATTCATGG	95	58	41	20	32	21	53	13	13	7	44	57	41	16	25	34	32	28	26	11
GTAACAAGTGTTAATATCATTCACAT_AGAACAAAAACTAAACTCATTCATGG	89	29	22	10	9	5	17	5	5	6	18	10	13	3	3	6	15	4	3	1
GTGGAAATTGGTAATCCCGTTAGCCT_AGAACAAAAACTAAACTCATTCATGG	92	52	23	21	23	14	31	35	11	8	37	34	29	12	9	30	32	20	16	19
CCACGAAACAATAAAAGGTTTTAGTT_AGAACAAAAACTAAACTCATTCATGG	14	1	1	0	1	0	0	0	0	0	0	0	0	0	0	0	0	0	0	0
AAATAAAAAACGAACCATATTCTGTT_AGAACAAAAACTAAACTCATTCATGG	110	44	23	14	17	8	26	14	13	5	22	17	19	6	3	26	19	16	16	9
AACATAACGAAGAAACCATTTCTCTA_AGAACAAAAACTAAACTCATTCATGG	22	6	0	4	1	1	1	0	0	0	0	0	0	0	0	0	0	0	0	0
TAATTAATTTCCAATAGTCTTTTTCC_AGAACAAAAACTAAACTCATTCATGG	27	11	7	1	1	0	6	0	0	0	4	6	5	2	1	12	15	2	4	1
GAATTAATAATGAAGTACTTTTACTC_AGAACAAAAACTAAACTCATTCATGG	167	53	24	11	13	6	32	11	2	4	29	28	19	10	3	29	31	11	25	13
ATTAAAAATTATAATTCCATTGAAAC_AGAACAAAAACTAAACTCATTCATGG	116	28	13	1	5	3	8	2	2	0	4	5	6	3	3	5	18	3	11	9
AGGGGAAAGGGTAACGCTTTTGGATA_AGAACAAAAACTAAACTCATTCATGG	55	16	17	3	2	6	18	8	8	2	12	9	2	2	0	5	2	0	0	0
CAACGAAACCATAAGTCGATTGTTCA_AGAACAAAAACTAAACTCATTCATGG	11	7	9	1	2	2	6	1	1	1	0	4	3	2	2	3	0	1	1	0
AAACGAAACCAAAAGCCGGTTACAAA_AGAACAAAAACTAAACTCATTCATGG	34	3	3	0	2	0	1	1	1	0	0	1	2	0	0	4	8	5	5	5
ACGGCAATCATGAAAGAAGTTTCTTT_AGAACAAAAACTAAACTCATTCATGG	20	2	5	0	0	0	0	2	0	0	1	2	0	0	0	0	0	0	0	0
GACAGAACTGTAAAACCATTTTGAGA_AGAACAAAAACTAAACTCATTCATGG	197	58	33	25	16	24	55	14	22	7	26	23	27	12	9	27	28	8	17	12
GCGACAATGATCAAAGCGTTTTTGAC_AGAACAAAAACTAAACTCATTCATGG	26	14	11	10	14	3	17	8	4	7	15	12	9	3	2	2	7	1	5	2
TTCACAAGATAAAAGCTTATTTTGGC_AGAACAAAAACTAAACTCATTCATGG	111	40	18	5	14	3	18	6	4	2	14	11	10	3	5	9	15	4	1	3
CGGACAACGGGGAACGGGGTTGGAGG_AGAACAAAAACTAAACTCATTCATGG	27	13	9	3	2	4	8	4	1	1	6	10	5	7	1	2	0	1	0	0
TTTAAAAAAAAAAAAGGGTATTGTCTG_AGAACAAAAACTAAACTCATTCATGG	4	1	0	0	1	0	0	0	0	0	0	0	0	0	0	0	0	0	1	0
TATCGAAGCGTGAAGCAGGTTGAGAA_AGAACAAAAACTAAACTCATTCATGG	31	7	6	2	1	3	1	0	0	1	2	2	5	0	0	0	0	0	0	0
CTTCCAAAACGGAACGTATTTGGCAC_AGAACAAAAACTAAACTCATTCATGG	22	10	7	3	2	2	11	5	3	0	4	5	1	0	1	2	0	0	0	0
CAATTAACTTTCAAGCGAGTTAGTGT_AGAACAAAAACTAAACTCATTCATGG	73	16	11	6	5	3	12	3	1	0	3	6	7	0	1	10	2	3	6	3
GACAAAACTGTTAAGCTATTTTTAAG_AGAACAAAAACTAAACTCATTCATGG	5	2	0	0	0	0	0	0	0	0	0	0	0	0	0	0	0	0	0	0
AAATGAACGGGGAAAGGGGTTGGGGG_AGAACAAAAACTAAACTCATTCATGG	1	0	0	0	0	0	0	0	0	0	0	0	1	0	0	0	0	0	0	0
TTTTTAACGACTAAGTTGTTTTTATT_AGAACAAAAACTAAACTCATTCATGG	55	21	3	0	1	0	2	2	2	0	4	3	2	1	0	6	15	3	10	5
GGCACAACCGAGAAGGGTGTTGGAGT_AGAACAAAAACTAAACTCATTCATGG	41	27	15	8	18	14	24	13	7	4	17	18	4	2	4	13	18	16	17	6
ATTTTAATATTAAATACTCTTTTACG_AGAACAAAAACTAAACTCATTCATGG	122	8	3	2	1	0	1	1	0	0	0	0	0	0	0	4	15	3	6	3
CCAAAAAATTCGAACAGATTTCGTTC_AGAACAAAAACTAAACTCATTCATGG	6	0	1	0	0	0	0	0	0	0	0	0	0	0	0	0	0	0	0	0
CAACTAATTCATAAGTAGGTTAAAGA_AGAACAAAAACTAAACTCATTCATGG	127	40	22	5	4	10	21	7	2	3	15	21	8	1	2	10	13	12	7	6
CGTAGAAGAGAAAACGTTCTTGTTTA_AGAACAAAAACTAAACTCATTCATGG	57	18	6	4	2	8	6	5	2	0	6	6	9	1	1	2	3	5	8	2
TGCCCAACCCGTAACGTCGTTGCGGA_AGAACAAAAACTAAACTCATTCATGG	49	28	15	16	5	14	12	10	5	8	9	19	9	4	7	19	11	16	6	10
ACGCGAAAAGTTAAAATGCTTCCCAC_AGAACAAAAACTAAACTCATTCATGG	20	1	6	2	5	2	3	2	0	0	2	6	3	0	0	2	1	2	1	2
ATTGAAACTCCTAAAAAGGTTAGGTA_AGAACAAAAACTAAACTCATTCATGG	523	179	82	37	50	41	81	31	32	14	62	71	70	20	22	53	67	47	57	43
GATGTAATTCCGAAAATGATTGAAGG_AGAACAAAAACTAAACTCATTCATGG	81	34	33	18	16	12	32	9	7	4	30	28	12	12	8	24	33	19	17	10
GAACAAAATCTTAAATCAATTTGATG_AGAACAAAAACTAAACTCATTCATGG	337	90	54	22	46	24	60	30	20	15	60	61	38	16	23	63	47	42	32	25
TTAGTAAATACGAAGGCCGTTCAGTC_AGAACAAAAACTAAACTCATTCATGG	17	4	1	2	0	0	0	0	0	0	0	0	0	0	0	0	0	0	0	0
CTATCAAATTACAATCGCCTTATAGA_AGAACAAAAACTAAACTCATTCATGG	60	18	9	3	1	3	4	2	0	0	1	2	4	0	1	4	2	1	0	2
GACTTAATTACGAATTTGTTTAGCCA_AGAACAAAAACTAAACTCATTCATGG	157	51	38	13	26	9	29	11	6	4	18	22	16	3	3	6	15	4	6	5
AGACTAAAGAACAATAACTTTTCTTG_AGAACAAAAACTAAACTCATTCATGG	41	12	15	1	2	3	5	2	2	2	3	9	4	1	1	6	9	7	4	3
CCCTGAAAGAAGAAAGAGCTTGCAGA_AGAACAAAAACTAAACTCATTCATGG	15	4	0	0	0	1	0	0	0	0	2	0	0	0	0	0	0	0	0	0
GATAAAAGTATGAAGTCCTTTATCGG_AGAACAAAAACTAAACTCATTCATGG	56	26	19	2	7	6	21	5	5	2	4	12	4	0	0	2	1	10	3	2
ATAAAAATAAGAAACAGCATTGTTAA_AGAACAAAAACTAAACTCATTCATGG	44	19	8	4	2	0	5	2	1	0	4	0	6	1	0	3	6	5	0	3
ATAGCAAAAGACAAGAATTTTCAGTA_AGAACAAAAACTAAACTCATTCATGG	147	54	14	9	10	11	15	5	5	6	8	11	8	2	3	21	12	6	18	9
TTATTAACTAGAAACTGCTTTATAGT_AGAACAAAAACTAAACTCATTCATGG	77	29	10	5	9	13	11	3	1	0	10	2	2	1	0	4	1	2	4	3
CATAAAAACAAGAATGCCATTAATAT_AGAACAAAAACTAAACTCATTCATGG	53	12	5	3	1	0	1	1	0	0	1	1	0	0	0	1	1	1	0	1
TATATAATTGAGAAAGCCATTCTCAA_AGAACAAAAACTAAACTCATTCATGG	80	25	20	4	8	7	11	3	3	1	3	12	11	5	5	24	29	17	25	25
AAGACAAAAAAGAAAAATGTTCCATC_AGAACAAAAACTAAACTCATTCATGG	168	70	30	13	13	9	24	9	2	1	15	28	15	9	8	13	7	3	10	5
TGCTAAACCTCAAAGTAGATTCTCAA_AGAACAAAAACTAAACTCATTCATGG	1	0	0	0	0	0	0	0	0	0	0	0	0	0	0	0	0	0	0	0
AGTCAAACATAGAATTCCGTTTGAAG_AGAACAAAAACTAAACTCATTCATGG	74	19	10	6	2	2	1	2	0	0	2	0	2	2	0	0	0	0	0	0
GGAAAAACATTTAATATATTAACAA_AGAACAAAAACTAAACTCATTCATGG	1	0	0	0	0	0	0	0	0	0	0	0	0	0	0	0	0	0	0	0
CCATGAACCTTAAAGAATATTACCTC_AGAACAAAAACTAAACTCATTCATGG	47	11	10	1	3	0	4	2	2	0	1	6	5	1	0	0	4	2	4	0
GAATTAAACCAGAAACCTTTTGTTCA_AGAACAAAAACTAAACTCATTCATGG	14	2	0	0	0	0	0	0	0	0	0	0	0	0	0	0	0	0	0	1
TAATGAAGTTACAAGTCTATTATCAT_AGAACAAAAACTAAACTCATTCATGG	63	25	8	2	3	7	5	3	0	0	6	6	1	2	1	12	42	21	25	25
AATACAACGTTAAAGAACGTTTGACT_AGAACAAAAACTAAACTCATTCATGG	11	4	7	0	6	0	3	1	2	0	4	5	5	0	1	7	2	1	5	2
GTCTAAAGAGGCAACTTCTTTATGGG_AGAACAAAAACTAAACTCATTCATGG	42	23	20	7	12	14	25	11	8	0	19	9	6	1	7	7	5	1	4	5
TATTTAATTTAGAATCATATTTGGGC_AGAACAAAAACTAAACTCATTCATGG	38	8	1	1	1	0	3	0	0	1	4	6	1	1	0	1	9	1	3	1
AGCGTAAACCTGAAGTTATTTACTTA_AGAACAAAAACTAAACTCATTCATGG	56	19	12	4	3	1	12	4	2	2	2	7	3	0	0	1	3	1	1	5
CGTGGAACGTAGAAGTGGTTTGTTGA_AGAACAAAAACTAAACTCATTCATGG	136	30	18	9	14	14	17	7	6	5	15	23	15	8	14	20	24	6	14	11
TACTGAAATTATAATGAAATTCTAAA_AGAACAAAAACTAAACTCATTCATGG	18	0	0	0	0	1	0	0	0	0	0	0	0	0	0	0	0	0	0	0
GTATAAAGGGAGAAACGTCTTCTTAT_AGAACAAAAACTAAACTCATTCATGG	65	24	11	7	9	2	9	3	1	1	8	11	8	3	2	3	14	2	3	1
GCAAGAATAACAAATTATATTTTACA_AGAACAAAAACTAAACTCATTCATGG	13	1	0	0	0	0	0	1	0	0	0	0	0	0	0	1	2	1	1	1
AGATTAACTGATAATCCTTTAAACA_AGAACAAAAACTAAACTCATTCATGG	71	15	4	6	5	3	12	3	1	1	9	7	5	2	3	12	6	5	2	4
GATCCAAGATTTAATGCTATTTCAAT_AGAACAAAAACTAAACTCATTCATGG	37	8	5	0	4	2	11	3	4	1	5	5	6	0	0	0	0	0	1	0
TCATTAAAATTTAAGTCTTTTGCCCG_AGAACAAAAACTAAACTCATTCATGG	141	23	12	11	8	5	27	5	2	2	14	17	9	1	1	12	7	14	4	10
TATAAAAAACACAAATACTTTATTC_AGAACAAAAACTAAACTCATTCATGG	1	0	0	0	0	0	0	0	0	0	0	0	0	0	0	0	0	0	0	0
GATCAAATTTAGAAAGGAGTTATGTA_AGAACAAAAACTAAACTCATTCATGG	101	23	27	14	11	4	15	4	6	2	17	20	10	3	2	19	22	22	23	16
AGGTGAAGCTTAACAGAATTGGCCG_AGAACAAAAACTAAACTCATTCATGG	25	3	2	1	4	2	0	0	0	0	0	0	0	1	0	0	0	0	0	0
CTGGAAATTTTTAACGATTTTCATAT_AGAACAAAAACTAAACTCATTCATGG	49	6	0	1	2	0	1	0	0	0	3	1	0	0	0	0	1	1	1	1
AGGGAAAAATTCAAATTAGTTAGTAC_AGAACAAAAACTAAACTCATTCATGG	12	7	3	1	0	0	0	0	1	0	1	0	0	0	0	0	0	0	0	0
TACAGAAAAGACAAGTGTATTTCCGG_AGAACAAAAACTAAACTCATTCATGG	68	18	18	4	6	12	9	3	5	3	3	2	1	0	0	0	1	0	2	0
GTGGAAATCTCCAATCTAGTTTTGTC_AGAACAAAAACTAAACTCATTCATGG	41	17	16	3	4	6	18	9	3	7	10	20	14	6	9	18	20	8	8	6
ATTTCAATAAGTAACGTCATTGTATC_AGAACAAAAACTAAACTCATTCATGG	42	10	3	3	7	7	10	6	0	0	1	7	6	2	6	5	4	11	5	10
AGTCAAATCCGGAATCTTGTTGTGTG_AGAACAAAAACTAAACTCATTCATGG	62	19	25	10	8	8	9	12	3	2	18	26	19	3	4	15	18	15	5	7
TTGGAAATAATGAATTAGATTAGTAG_AGAACAAAAACTAAACTCATTCATGG	91	36	11	3	4	5	16	4	0	2	5	6	6	1	0	5	10	3	4	0
AGTATAAAAGTCAAATCTCTTTCGTT_AGAACAAAAACTAAACTCATTCATGG	362	76	51	29	29	13	58	19	18	11	44	65	64	18	18	73	80	53	54	45
TGTCGAAAACGTAAAAAGATTATCTG_AGAACAAAAACTAAACTCATTCATGG	10	8	3	0	1	1	2	2	1	1	7	2	3	1	2	0	5	1	3	3
ATCTGAAGCTACAATGATGTTCCAGC_AGAACAAAAACTAAACTCATTCATGG	159	65	50	27	31	20	51	18	28	7	50	64	45	29	12	40	36	31	22	9
ATTAGAACCAGTAACACGTTTCCCGA_AGAACAAAAACTAAACTCATTCATGG	252	79	40	22	26	16	21	13	12	3	27	18	27	13	3	24	21	16	10	7
GATCGAACTACCAAGGAAATTTACTA_AGAACAAAAACTAAACTCATTCATGG	30	10	6	4	5	1	3	1	1	2	2	5	4	0	3	3	4	2	6	5
GTATTAATATTTAAATGAGTTGCGGC_AGAACAAAAACTAAACTCATTCATGG	80	23	3	4	3	3	1	3	1	0	4	6	5	2	1	7	7	2	7	2
GGCATAAAATCTAAGAGCTTTAACTT_AGAACAAAAACTAAACTCATTCATGG	184	54	26	7	15	5	19	5	6	1	10	6	9	2	3	18	12	10	14	6
TCTGTAAGATGGAAACAAATTGACAG_AGAACAAAAACTAAACTCATTCATGG	14	3	9	0	2	1	4	1	0	0	3	0	4	1	0	2	1	7	1	0
AGGGAAAAATTAAATTAGGTTGAAAC_AGAACAAAAACTAAACTCATTCATGG	36	8	3	2	2	1	7	0	1	1	0	4	2	0	0	1	6	2	1	4
AAGCTAAAACGGAATACATTTAATAC_AGAACAAAAACTAAACTCATTCATGG	41	9	5	1	0	2	8	2	4	1	5	12	5	2	2	7	7	11	12	5
GGGCTAATTTTAAACCTTACTTCATAG_AGAACAAAAACTAAACTCATTCATGG	20	1	12	5	3	2	3	1	2	0	3	3	2	1	0	9	7	3	4	4
CATTCAATAATTAAGAATATTGATTA_AGAACAAAAACTAAACTCATTCATGG	77	7	0	0	0	0	0	0	0	0	0	0	0	0	0	1	9	1	3	0
AAACAAAAACATAAGGTATTTGTTGT_AGAACAAAAACTAAACTCATTCATGG	56	14	7	3	4	6	8	5	0	0	3	6	1	0	0	6	7	3	4	1
AGGGCAATTCATAAGATATTTCGGTT_AGAACAAAAACTAAACTCATTCATGG	89	26	27	9	12	10	26	11	5	4	22	13	11	0	2	7	18	12	19	7
TAGACAAGTCTCAAGGTTGTTAATAT_AGAACAAAAACTAAACTCATTCATGG	27	0	0	0	2	0	0	0	0	0	0	0	2	0	0	0	0	0	0	0
CAATTAAAGCGAAACATGATTGTAAA_AGAACAAAAACTAAACTCATTCATGG	76	31	17	5	3	6	11	1	2	1	3	8	4	1	2	3	5	3	2	2
TAGGTAACTACAAACAGAATTATGTA_AGAACAAAAACTAAACTCATTCATGG	43	12	7	2	8	2	6	3	0	0	4	5	5	1	0	6	3	1	3	0
TTACAAATATCTAACAGATTTACAAT_AGAACAAAAACTAAACTCATTCATGG	35	7	4	0	2	0	0	1	0	0	1	2	0	0	0	0	0	0	0	0
CAAAGAACCAAGAACGTGTTTTTAAC_AGAACAAAAACTAAACTCATTCATGG	62	15	12	6	8	1	11	2	4	0	16	6	8	3	3	7	15	5	19	13
TATCAAAATAATAATTGGTTTCCTGA_AGAACAAAAACTAAACTCATTCATGG	84	22	7	4	7	3	9	2	3	3	13	9	18	7	2	13	22	11	6	4
GTCCCAACCTACAAAAAAATTTTGCA_AGAACAAAAACTAAACTCATTCATGG	71	12	13	5	7	4	13	5	4	1	10	12	7	1	2	8	15	6	12	6
TGAACAAAACTCAATCGTCTTATAAG_AGAACAAAAACTAAACTCATTCATGG	58	40	20	9	10	3	16	8	3	2	12	9	11	1	0	8	8	11	8	10
TTTAAAACCAGTAAAATAGTTGAGTG_AGAACAAAAACTAAACTCATTCATGG	159	36	20	9	25	5	19	6	6	2	17	18	9	8	15	21	12	14	11	3
ATCTAAATTTAGAACATGGTTTAGAC_AGAACAAAAACTAAACTCATTCATGG	17	2	0	1	0	0	0	0	0	1	0	0	0	0	0	0	0	0	0	0
GTTTAAATGATCAACATGGTTCCAAG_AGAACAAAAACTAAACTCATTCATGG	39	14	2	3	5	1	12	0	2	0	1	2	1	0	1	0	0	0	0	0
TATTAAACTTTAAAATCAGTTGGAAA_AGAACAAAAACTAAACTCATTCATGG	223	56	14	6	14	8	17	6	6	0	10	14	17	3	4	43	43	20	27	27
TATTTAAGCATAAATATCTTTTAAG_AGAACAAAAACTAAACTCATTCATGG	57	18	5	3	4	1	4	0	0	1	4	4	2	0	1	4	3	2	0	3
ATTTTAAATATTAAAGTTATTCCGTA_AGAACAAAAACTAAACTCATTCATGG	35	3	1	0	0	0	1	1	0	0	0	1	1	0	1	3	1	0	0	0
CACTGAAACATAAACAAATTTTTGCG_AGAACAAAAACTAAACTCATTCATGG	10	0	0	0	0	3	0	0	0	0	0	0	0	0	0	0	0	0	0	0
CGGTGAAGCGAGAAGCACCTTGAGCG_AGAACAAAAACTAAACTCATTCATGG	63	29	21	9	7	4	18	6	5	6	7	17	5	13	5	23	8	14	16	9
CCCTAAATCCGAAAACCGGTTTTCTA_AGAACAAAAACTAAACTCATTCATGG	52	4	1	1	2	1	2	0	1	0	1	2	1	0	0	2	1	0	2	0
CAATAAAAAACGAAGATCATTAGGGC_AGAACAAAAACTAAACTCATTCATGG	2	0	0	0	0	0	1	0	0	0	0	0	0	0	0	0	0	0	0	0
CGAAAAAATAAGAATCTAGTTATGAT_AGAACAAAAACTAAACTCATTCATGG	30	4	1	3	0	0	4	0	0	0	2	2	1	1	0	0	2	1	0	0
CAAACAACATAGAAGTACATTATGGA_AGAACAAAAACTAAACTCATTCATGG	81	23	10	7	6	9	6	3	5	3	5	14	5	1	4	20	18	11	10	21
GCTTTAAGCTAGAATAACCTTTTTTC_AGAACAAAAACTAAACTCATTCATGG	17	4	1	1	0	0	0	0	0	0	0	0	0	0	0	0	0	0	0	0
TCGCTAAATTGGAAGTGCATTTGAAG_AGAACAAAAACTAAACTCATTCATGG	69	20	13	7	8	5	16	8	3	2	3	6	10	3	3	6	4	1	3	1
CTTAAAACGTCAAACGCTCTTTTCGT_AGAACAAAAACTAAACTCATTCATGG	19	12	10	3	8	2	8	2	2	1	1	7	1	1	5	4	2	2	1	1
TTATGAATCCATAAAGCCTTTTTCTG_AGAACAAAAACTAAACTCATTCATGG	23	4	5	3	3	1	2	0	0	0	1	2	0	0	0	0	0	0	0	0
AGAGAAAGATTTAAGAAAATTTGAGA_AGAACAAAAACTAAACTCATTCATGG	106	27	16	3	8	4	10	4	1	0	9	8	8	0	1	4	4	7	3	3
TTTATAAGATGTAAAAGTTTTATTCC_AGAACAAAAACTAAACTCATTCATGG	59	14	8	1	3	2	10	2	2	0	9	8	10	1	1	18	21	15	20	13
GTGAGAACCTGTAACGAGGTTTCTAA_AGAACAAAAACTAAACTCATTCATGG	55	25	4	5	7	2	8	6	2	0	3	4	5	0	3	11	23	9	5	3
TCGCCAACCGTCAACTATATTTATGA_AGAACAAAAACTAAACTCATTCATGG	30	7	7	3	2	1	3	3	0	1	2	9	2	0	3	9	4	5	7	7
GGAATAAAGTATAATCTTGTTATTGT_AGAACAAAAACTAAACTCATTCATGG	222	51	20	8	10	1	11	6	4	2	8	17	13	3	4	21	35	22	28	19
TATGAAAGCATCAACAGACTTTGATC_AGAACAAAAACTAAACTCATTCATGG	30	10	8	5	8	3	13	8	5	1	14	7	10	6	2	17	4	6	8	13
AGGCGAAAAGTCAACGAGCTTCGTCA_AGAACAAAAACTAAACTCATTCATGG	28	4	16	5	5	5	15	1	3	3	13	7	3	1	2	2	1	0	3	4
CGAATAAAATGTAATAAACTTTATTT_AGAACAAAAACTAAACTCATTCATGG	2	1	0	0	0	0	0	0	0	0	0	0	0	0	0	0	0	0	0	0
ACTATAATGCCTAAGAGCCTTAGTCT_AGAACAAAAACTAAACTCATTCATGG	89	31	18	11	10	8	16	3	0	1	7	13	14	1	2	8	3	4	2	7
TAGAGAACTTTAAAGTGGATTAATCC_AGAACAAAAACTAAACTCATTCATGG	164	48	20	7	15	6	29	3	8	4	17	18	18	3	8	22	13	15	21	35
ATTCAAATGAGGAATTACCTTTCGGG_AGAACAAAAACTAAACTCATTCATGG	156	42	34	17	19	8	12	9	3	3	12	14	15	4	5	11	18	10	9	8
AAGGGAATCCGCAAAGTACTTTTTTG_AGAACAAAAACTAAACTCATTCATGG	25	6	1	1	0	0	0	0	0	0	0	0	0	0	0	0	0	0	0	0
AGGGCAAACCTCAAAGCAATTGGCGG_AGAACAAAAACTAAACTCATTCATGG	47	19	11	3	2	3	9	6	0	4	7	11	13	6	9	18	19	5	13	10
GAACGAAGAGCCAACCCGCTTCCGGC_AGAACAAAAACTAAACTCATTCATGG	81	29	14	6	7	9	4	3	2	1	3	6	1	0	1	3	1	6	7	4
TATAAAACTTTCAATTTTTTTAAGAC_AGAACAAAAACTAAACTCATTCATGG	48	12	2	1	1	1	2	0	0	0	2	2	1	1	0	2	3	0	2	2
CCCCAAAGTAGAAAGGAAATTGATCA_AGAACAAAAACTAAACTCATTCATGG	119	36	15	10	12	7	20	12	8	4	24	29	21	4	6	23	17	8	5	1
AAATGAATCATAAATAATGTTATTGG_AGAACAAAAACTAAACTCATTCATGG	72	32	13	7	10	4	18	8	1	5	12	15	7	2	6	10	9	2	8	4
ATAAGAACCGCCAATCCGCTTCTCAC_AGAACAAAAACTAAACTCATTCATGG	52	21	11	7	7	4	15	7	8	7	3	8	3	1	7	10	10	7	10	6
ACTTAAACAGACAAGGCGGTTGTATC_AGAACAAAAACTAAACTCATTCATGG	17	16	6	3	2	6	4	3	2	0	6	3	4	2	7	10	4	6	1	0
CGTCAAAAGAGCAACTGATTTGTTCT_AGAACAAAAACTAAACTCATTCATGG	102	23	13	7	4	11	13	8	4	3	11	20	13	2	3	12	20	10	9	4
CTCAAAAAAGAAAATCCGATTAGCAG_AGAACAAAAACTAAACTCATTCATGG	103	20	9	6	7	4	14	3	1	3	3	0	5	2	0	8	9	5	4	2
TCAAAAAGAGATAACACGCTTATGGT_AGAACAAAAACTAAACTCATTCATGG	199	67	48	25	28	19	50	18	15	11	26	28	20	14	10	34	23	13	16	9
AAACAAACAACAAATACCCTTGTGGT_AGAACAAAAACTAAACTCATTCATGG	120	35	22	15	16	10	19	5	1	5	11	5	10	1	3	7	7	8	2	2
TTCCAAATGGCATGCTTCAGTA_AGAACAAAAACTAAACTCATTCATGG	62	12	6	1	3	2	2	1	1	0	3	2	1	4	0	0	7	4	2	0
TGATGAACGCGGAAGGTTTTTAACAG_AGAACAAAAACTAAACTCATTCATGG	46	12	15	5	7	5	9	5	4	1	6	7	3	1	2	3	3	4	4	3
ATATTAAAAATGAAATTCTTTATAAG_AGAACAAAAACTAAACTCATTCATGG	20	1	0	0	0	0	0	0	0	0	0	0	0	0	0	0	0	0	1	0
TCGGCAATCGTAAATATAGTTCGGTG_AGAACAAAAACTAAACTCATTCATGG	78	35	13	15	19	10	29	11	13	6	24	40	17	9	13	25	24	31	25	18
CGTACAAACTCAAATTTTATTGGAAA_AGAACAAAAACTAAACTCATTCATGG	34	10	5	2	5	1	8	3	0	2	8	9	10	1	3	7	13	6	5	0
GAGACAACGGGCAATTACGTTCGTGA_AGAACAAAAACTAAACTCATTCATGG	267	93	78	40	29	21	74	25	24	16	45	49	52	19	22	39	37	31	32	14
TTAGTAATGGAAAAAGGAATTTTACT_AGAACAAAAACTAAACTCATTCATGG	89	17	3	0	0	3	4	0	2	1	2	5	4	2	1	3	0	1	0	0
TAGTTAAGCATCAAGCGGGTTAGAAT_AGAACAAAAACTAAACTCATTCATGG	50	11	9	6	6	0	13	5	2	2	8	16	3	1	4	14	1	4	0	3
ATCGGTACCTGGAATGCCTTTATGCG_AGAACAAAAACTAAACTCATTCATGG	276	149	93	43	59	47	42	22	20	8	21	39	25	13	13	25	25	17	13	9
TACGTAAAAGGTAATTTGGTTTAGTT_AGAACAAAAACTAAACTCATTCATGG	24	2	2	2	4	3	7	2	0	0	0	1	2	1	0	0	1	0	2	0
GTTATAATTGTCAACTCGTTTGAAAA_AGAACAAAAACTAAACTCATTCATGG	282	79	38	18	32	31	73	40	37	13	100	122	160	54	83	496	623	494	789	541
AACGTAAACGATAAGGTGATTATACT_AGAACAAAAACTAAACTCATTCATGG	125	48	19	12	9	12	20	17	4	3	28	27	26	5	9	25	27	31	29	11
CGAGGAACCTATAAACAGCTTGCAGT_AGAACAAAAACTAAACTCATTCATGG	120	48	13	16	14	11	20	9	6	9	18	18	20	5	9	14	27	14	21	12
AATATAATATTGAAAATAGTTCCGTG_AGAACAAAAACTAAACTCATTCATGG	76	26	13	2	8	1	10	5	2	3	10	11	12	2	6	14	26	16	14	9
AATTGAAGACTCAATCGCATTAGAAT_AGAACAAAAACTAAACTCATTCATGG	110	33	29	16	23	13	36	13	13	6	35	26	26	13	10	43	34	33	30	22
AGGTCAAGTCGAAACTGTATTGGATT_AGAACAAAAACTAAACTCATTCATGG	58	28	8	8	5	1	8	3	1	0	2	5	5	0	0	0	0	0	0	0
AAGGAAATTTGTAATAACTTTGGGCT_AGAACAAAAACTAAACTCATTCATGG	186	33	10	8	7	14	14	4	7	1	7	14	12	2	2	22	14	13	16	8
CACCGAAACTACAATAGCGTTGAGTA_AGAACAAAAACTAAACTCATTCATGG	38	12	5	3	4	9	12	5	3	3	13	14	7	5	3	6	12	6	3	2
CGCCTAATGGGGAAGGGGGTTGGCGG_AGAACAAAAACTAAACTCATTCATGG	2	1	0	0	0	0	0	0	0	0	0	0	0	0	0	0	0	0	0	0
GTTTGAAACTAAAAGTAATTTTTTCG_AGAACAAAAACTAAACTCATTCATGG	141	44	11	4	14	13	22	1	5	1	12	11	9	2	2	5	5	0	3	2
GCGCGAATTTGAAACGTTTTTTTTTT_AGAACAAAAACTAAACTCATTCATGG	29	5	2	1	0	0	1	0	1	0	0	0	4	0	0	3	11	4	4	4
GTTTGAATCCAGAACTAATTTGGACG_AGAACAAAAACTAAACTCATTCATGG	36	14	6	8	6	3	10	3	2	1	5	12	8	5	2	11	1	3	2	4
AAAACAAATTCAAAAGCCTTTCGAC_AGAACAAAAACTAAACTCATTCATGG	46	8	6	2	4	4	2	0	0	1	2	3	2	1	0	2	2	3	1	0
ATTAAAATTTGAAAACATATT_AGAACAAAAACTAAACTCATTCATGG	27	2	1	0	0	0	1	0	0	0	0	0	0	0	0	0	0	0	0	0
CTTCAAACATATAACCACATTCATTT_AGAACAAAAACTAAACTCATTCATGG	42	11	5	4	6	1	6	2	1	1	8	2	5	0	0	3	12	6	7	2
AGATAAAACAGTAATTAGATTAATGT_AGAACAAAAACTAAACTCATTCATGG	10	2	1	0	0	0	0	0	0	0	1	0	0	0	0	0	0	0	0	0
TCTCCAACACGTAATTGGTTTCACTA_AGAACAAAAACTAAACTCATTCATGG	31	10	6	5	8	2	12	8	2	0	6	3	3	0	0	4	9	1	1	2
GATACAAGCTGAAACGGCGTTAAAAA_AGAACAAAAACTAAACTCATTCATGG	21	12	6	3	3	1	3	2	0	0	0	0	0	0	1	5	4	1	1	0
TAGTTAACTTTTAAAAACGTTAGTTT_AGAACAAAAACTAAACTCATTCATGG	27	3	0	1	0	3	0	0	0	0	1	0	2	0	0	0	0	0	0	0
AAACCAACACGCAAAAAGCTTACATA_AGAACAAAAACTAAACTCATTCATGG	39	16	13	2	8	3	5	5	8	6	20	22	34	8	14	87	147	136	231	151
CGTATAAGTGAAGATTTGATATAAC_AGAACAAAAACTAAACTCATTCATGG	201	70	41	18	21	15	26	18	8	5	32	31	12	6	9	15	16	22	17	8
ATAATAAGAAATAACGGGATTTTGAC_AGAACAAAAACTAAACTCATTCATGG	25	8	7	3	3	3	4	0	3	1	1	2	9	0	2	1	0	2	0	0
TAAGCAAGCATGAAGCTGATTTCTGC_AGAACAAAAACTAAACTCATTCATGG	790	290	221	87	120	102	175	81	44	28	116	155	102	60	59	75	83	60	63	38
GCTATAAATAAAAAGTATGTTTCTTA_AGAACAAAAACTAAACTCATTCATGG	73	14	3	3	2	0	9	1	3	0	3	2	2	0	0	2	28	13	28	18
ATTAGAACTAGGAAGAGATTTGGATG_AGAACAAAAACTAAACTCATTCATGG	74	26	17	9	9	6	15	4	5	1	11	3	3	3	6	19	11	11	13	10
TTAGAAAATCAGAATGAACTTTTGAG_AGAACAAAAACTAAACTCATTCATGG	2	0	0	0	0	0	0	0	0	0	0	0	0	0	0	0	0	0	0	0
CATCAAAAAATAAAATTGGTTATTTA_AGAACAAAAACTAAACTCATTCATGG	26	4	2	0	0	0	0	0	0	0	1	0	0	0	0	0	1	0	1	1
TCATCAATAGATAAACGCATTCATGA_AGAACAAAAACTAAACTCATTCATGG	20	5	5	1	3	1	2	1	1	0	1	3	4	1	0	5	0	1	2	0
TCTCTAAAATTTAAACGTCTTATGAG_AGAACAAAAACTAAACTCATTCATGG	52	12	6	2	3	7	8	1	1	1	3	1	2	0	1	1	0	2	0	0
TAATTAATATAAAAACAGTTTTTTTG_AGAACAAAAACTAAACTCATTCATGG	19	3	2	1	0	0	1	0	0	0	2	2	1	0	0	0	3	0	2	0
CAAGAAATGTCGAAATGCATTGGAGG_AGAACAAAAACTAAACTCATTCATGG	4	0	0	0	0	2	0	0	0	0	0	0	0	0	0	0	0	0	0	0
CGTCTAATTCTTAAATGGATTAATGT_AGAACAAAAACTAAACTCATTCATGG	51	17	8	2	1	2	6	2	0	0	2	6	3	0	1	2	3	6	2	2
GCTAAAATTTTCAAATTCCTTATCTT_AGAACAAAAACTAAACTCATTCATGG	3	0	2	0	0	0	1	0	0	0	0	0	0	0	0	0	0	0	0	0
AATTAAAAAGGTAAGGTGGTTTTTGT_AGAACAAAAACTAAACTCATTCATGG	32	6	3	2	1	2	1	0	1	0	1	2	3	2	0	0	1	0	0	0
CCAATAACATTGAAGCGATTTCGATC_AGAACAAAAACTAAACTCATTCATGG	167	40	17	11	11	19	18	12	3	1	11	11	7	3	2	17	8	12	10	8
CGCCAAACTTGCAATAATGTTTGCAG_AGAACAAAAACTAAACTCATTCATGG	21	7	6	0	2	1	3	2	1	0	4	0	0	1	1	2	1	0	2	0
TCGCAAAATTTGAATGCTATTGCCAA_AGAACAAAAACTAAACTCATTCATGG	98	30	34	18	19	8	50	20	11	5	25	36	28	11	7	29	30	22	26	8
TTATGAAATGGGAACGGTTTTATGAA_AGAACAAAAACTAAACTCATTCATGG	125	32	24	12	11	8	13	4	5	3	8	14	10	8	5	13	10	9	3	2
CCTATAAATATAAACATTATTTCACT_AGAACAAAAACTAAACTCATTCATGG	31	2	0	0	0	0	0	0	0	0	0	0	0	0	0	0	0	0	1	1
GTGAAAAGCTCAAAGCGCATTAGTAT_AGAACAAAAACTAAACTCATTCATGG	15	7	7	4	3	1	2	0	0	0	2	4	5	0	0	0	0	0	0	0
GCGTGAATAGGGAAAGACGTTGGGAA_AGAACAAAAACTAAACTCATTCATGG	77	27	13	2	1	8	11	1	2	3	3	1	1	4	0	0	2	1	0	0
TCTTGAACTTAGAATGGTTTTCCTGT_AGAACAAAAACTAAACTCATTCATGG	56	20	12	6	13	6	17	5	5	3	7	7	12	1	2	16	9	9	5	0
CAGCCAAAGAGAAATGCTTTTGAATA_AGAACAAAAACTAAACTCATTCATGG	9	7	5	4	2	0	9	1	0	0	5	10	14	0	1	63	122	109	182	160
TGGTCAACAACGAACAGGGTTACGTC_AGAACAAAAACTAAACTCATTCATGG	45	18	7	5	1	5	0	2	0	0	0	0	0	0	0	0	1	0	0	0
TTCTAAAGGCACAAATAGTTTCGTTA_AGAACAAAAACTAAACTCATTCATGG	28	6	1	2	1	1	1	0	1	1	0	0	0	0	0	0	0	0	0	0
TCGGTACCGCTCAAACCGATTCTGGG_AGAACAAAAACTAAACTCATTCATGG	1	0	0	0	1	0	0	0	0	0	0	0	0	0	0	0	0	0	0	0
CGACTAACGTTAAAGTCGTTTTATTC_AGAACAAAAACTAAACTCATTCATGG	31	25	16	4	11	3	15	9	2	2	8	1	3	1	2	3	2	3	8	4
TTATTAATTCCTAAAGTACTTCAACC_AGAACAAAAACTAAACTCATTCATGG	77	40	20	7	8	6	19	5	5	2	12	17	8	3	5	12	10	4	9	6
GGGACAAGTATGAACACGCTTATCTG_AGAACAAAAACTAAACTCATTCATGG	39	9	10	7	1	1	3	0	2	0	0	0	0	0	0	0	0	0	0	0
AAGTAAACCGTTAAGTCGTTTACGCT_AGAACAAAAACTAAACTCATTCATGG	223	95	51	25	25	20	50	17	9	7	38	37	28	10	16	18	21	15	21	16
TACCCAACTTGCAACAGTCTTTATAA_AGAACAAAAACTAAACTCATTCATGG	85	20	14	6	6	3	3	6	1	4	10	5	10	3	4	14	8	2	6	3
TTGGTAATTCATAAAACAGTTGCATC_AGAACAAAAACTAAACTCATTCATGG	41	19	6	2	4	1	14	5	3	1	4	8	3	2	1	8	0	4	6	6
TCTAGAAAAGATAAACTAATTATTC_AGAACAAAAACTAAACTCATTCATGG	76	23	2	3	2	4	4	3	3	1	7	2	3	0	1	8	20	7	5	13
ACACTAAATATAAATCCTGTTTGGAA_AGAACAAAAACTAAACTCATTCATGG	94	30	15	6	6	11	15	6	1	4	10	15	8	2	2	11	4	7	14	9
TCTCAAAGCGACAAGTTTATTCTTAG_AGAACAAAAACTAAACTCATTCATGG	49	15	6	2	3	2	9	2	1	0	1	11	1	1	0	2	4	0	0	0
TAGATAATCAAGAATCGGTTTGTTAA_AGAACAAAAACTAAACTCATTCATGG	6	8	0	2	1	2	9	2	1	1	3	12	5	0	0	3	0	0	5	0
AGCCTAAGTGAAAATGTCTTTAATTA_AGAACAAAAACTAAACTCATTCATGG	14	4	4	0	2	2	0	0	0	0	1	1	2	0	0	0	4	0	1	0
TGTGCAATATTAAAACTGCTTTAATT_AGAACAAAAACTAAACTCATTCATGG	66	7	1	2	3	4	9	2	3	1	5	16	4	1	1	5	12	6	3	0
GAAACAACTAGCAAAATGGTTTATGT_AGAACAAAAACTAAACTCATTCATGG	96	28	28	9	16	6	29	3	3	0	1	5	3	0	1	0	5	4	2	0
AGGGAAATTATAAATACCCTTAAGAT_AGAACAAAAACTAAACTCATTCATGG	45	21	6	1	1	3	3	1	4	0	7	3	5	0	0	5	8	2	3	3
CTAACAATCTTAAAACATTTTATCAG_AGAACAAAAACTAAACTCATTCATGG	51	13	8	2	5	2	5	1	3	0	1	0	0	0	0	0	3	0	0	1
ATAGCAACACGAAAGAGAGTTGGTTG_AGAACAAAAACTAAACTCATTCATGG	61	12	11	13	15	9	20	6	3	2	6	5	8	3	3	4	7	1	3	0
GACGCAACATAAAACTCAGTTGGTGG_AGAACAAAAACTAAACTCATTCATGG	59	10	13	4	1	0	6	1	3	2	6	3	2	0	0	1	1	3	1	0
TGGGTAAATGGAAAGTCTCTTCTTCG_AGAACAAAAACTAAACTCATTCATGG	45	13	21	5	12	3	8	11	6	4	8	8	11	3	3	15	18	12	16	8
ATGTCAAGTGCAAATATCATTCGCTC_AGAACAAAAACTAAACTCATTCATGG	19	12	4	1	2	3	3	2	1	2	4	5	4	0	0	0	0	0	0	1
TTACAAACTTAAAAGCGTATTTAGTA_AGAACAAAAACTAAACTCATTCATGG	44	6	3	3	4	1	5	1	1	0	1	5	1	0	0	1	0	0	0	0
TCCTAAACATATAAGTTAATTCCTAT_AGAACAAAAACTAAACTCATTCATGG	31	11	9	3	0	0	6	1	1	0	5	3	3	0	0	6	16	3	6	4
TAGAGAAAAACAAACGTACTTTGTTA_AGAACAAAAACTAAACTCATTCATGG	4	3	7	0	0	0	2	1	0	1	1	0	0	0	0	0	0	0	0	0
GGGCGAAGGTCCAACGTGCTTAAAGG_AGAACAAAAACTAAACTCATTCATGG	7	10	6	3	3	0	5	0	1	0	2	1	0	0	1	0	0	0	0	0
CAATAAACCGAAAAAAAGTTTTTTAA_AGAACAAAAACTAAACTCATTCATGG	57	5	1	0	0	0	0	0	0	0	1	0	0	0	0	2	0	1	1	0
ATTGCAAGCTCAAAGAATTTTTTTCT_AGAACAAAAACTAAACTCATTCATGG	15	13	2	1	1	0	1	1	1	0	1	1	3	0	2	7	2	0	1	0
CTTTAAAACGTTAAGTAAGTTAACCG_AGAACAAAAACTAAACTCATTCATGG	44	15	8	5	2	2	12	6	2	2	8	10	4	4	1	13	13	13	7	4
TGCGTAATTCGTAAATTTCTTGCTCC_AGAACAAAAACTAAACTCATTCATGG	41	16	15	8	9	4	19	9	2	3	15	16	22	8	9	19	14	6	23	9
CTGTGAAAAAGAAAGAAGTTTGCGTG_AGAACAAAAACTAAACTCATTCATGG	130	4	0	0	0	4	0	0	0	0	0	0	0	0	0	0	0	0	0	0
CTACAAATTTGAAATCGAGTTTACGA_AGAACAAAAACTAAACTCATTCATGG	23	10	3	0	6	2	6	1	0	0	2	6	4	1	3	11	14	6	13	13
TCTCGAACAGCAAAATTCGTTTGCT_AGAACAAAAACTAAACTCATTCATGG	1	0	0	0	0	0	0	0	0	0	0	0	0	0	0	0	0	0	0	0
CGGGGAACCTTAAAAAGTGTTAATTT_AGAACAAAAACTAAACTCATTCATGG	23	4	0	0	0	0	0	0	0	0	1	0	1	0	0	0	1	1	0	1
ATAGTAAGCTATAAACGCGTTCCGTT_AGAACAAAAACTAAACTCATTCATGG	55	21	12	4	10	1	16	8	3	3	13	15	12	5	2	13	19	5	10	7
GCCAGAACACGTAATAACATTCATTT_AGAACAAAAACTAAACTCATTCATGG	30	9	2	6	4	0	6	4	3	0	1	3	0	0	1	1	1	2	2	0
TGTCAAATTAGAAATTAGGTTTTAAA_AGAACAAAAACTAAACTCATTCATGG	42	15	4	1	0	1	1	0	0	0	1	4	3	0	0	4	8	10	10	9
CATTAAACCTCCAAGGCTGTTCCTAT_AGAACAAAAACTAAACTCATTCATGG	59	24	14	6	8	2	7	5	0	1	9	11	7	4	1	10	10	9	5	4
TGGATAACTGGCAAGGTTCTTGTACA_AGAACAAAAACTAAACTCATTCATGG	43	16	11	12	8	8	15	8	3	3	10	12	7	4	8	18	11	13	12	14
TAGCTAAAGAGAAAGCTCGTTCTCAC_AGAACAAAAACTAAACTCATTCATGG	99	26	15	7	7	6	24	11	7	3	12	7	21	5	8	19	24	16	17	7
TGTCCAATCGGCAAAGAATTTAGAAA_AGAACAAAAACTAAACTCATTCATGG	96	30	18	6	6	3	9	2	2	1	5	8	9	2	6	8	11	9	15	1
GACGGATCCGATATCGGTACTTAGTG_AGAACAAAAACTAAACTCATTCATGG	1	0	0	1	0	0	0	0	0	0	0	0	0	0	0	0	0	0	0	0
TTCGGAATTAGTAAGTTCATTTCCGT_AGAACAAAAACTAAACTCATTCATGG	81	19	9	5	8	5	6	9	5	5	6	14	8	2	4	5	21	14	25	7
CGGTTAAACTACAAGGATGTTCTACG_AGAACAAAAACTAAACTCATTCATGG	75	24	12	10	18	6	14	11	8	4	15	15	7	6	11	5	25	14	9	13
AAATGAAACTTCAAGCGTTTTCAAAG_AGAACAAAAACTAAACTCATTCATGG	18	6	2	0	1	0	1	1	1	0	0	0	0	0	0	0	0	0	0	0
TTCGCAAAAACGAATGGCTTTCCGCT_AGAACAAAAACTAAACTCATTCATGG	20	0	1	0	0	0	0	0	0	0	0	0	0	0	0	0	0	0	0	0
ACTGTAATCTTTAATGAACTTTAAGT_AGAACAAAAACTAAACTCATTCATGG	87	30	35	9	21	6	23	2	3	0	12	14	8	1	0	8	13	9	5	5
CAAGTAATTTGGAAGTAGGTTCAGGT_AGAACAAAAACTAAACTCATTCATGG	13	5	3	2	2	1	2	0	0	0	0	0	0	0	0	0	0	0	0	0
TGTGTAAGGTGAAATCTGATTTTTTA_AGAACAAAAACTAAACTCATTCATGG	26	7	1	1	2	0	3	0	1	1	4	9	6	3	0	5	7	1	2	4
CCGGGAACCTTTAATAGTATTTAGTT_AGAACAAAAACTAAACTCATTCATGG	58	5	0	0	0	0	0	1	0	0	1	0	0	0	0	0	0	0	0	2
GTTCGAAGATTTAACTTGTTTAATTA_AGAACAAAAACTAAACTCATTCATGG	16	3	0	0	0	0	0	0	0	0	0	1	0	0	0	0	2	0	1	1
GACAAAACTCGAAACCGACTTGAAGG_AGAACAAAAACTAAACTCATTCATGG	61	21	27	8	8	4	23	10	6	3	15	15	9	1	7	5	5	5	1	1
ATTAGAAGTAGAAAATGGATTGATAG_AGAACAAAAACTAAACTCATTCATGG	112	48	34	26	19	20	87	46	46	33	148	279	323	117	174	812	931	905	1130	924
CTCCGAAAATAGAATGGATTTAGCTT_AGAACAAAAACTAAACTCATTCATGG	9	5	3	3	1	0	1	1	1	0	1	6	0	0	1	3	0	0	2	0
TGCTTAAAAAAGAAATTATTTCGCAT_AGAACAAAAACTAAACTCATTCATGG	30	12	9	2	2	1	3	1	2	0	6	6	6	2	3	10	6	6	6	6
TCTTGAAAGCAAAAATTATTTAGCTT_AGAACAAAAACTAAACTCATTCATGG	313	85	29	16	11	19	23	7	3	1	23	28	20	3	3	16	47	18	24	8
AAGTGAATACTCAACTTACTTCGCTT_AGAACAAAAACTAAACTCATTCATGG	184	57	33	26	23	14	37	21	7	8	21	44	20	9	8	24	38	24	10	4
CAGCTAATAATCAATATCGTTGGGAG_AGAACAAAAACTAAACTCATTCATGG	65	22	7	3	7	4	10	1	2	1	3	3	0	2	0	1	2	2	10	4
CGGCTAATAGGGAAATCGATTGCACG_AGAACAAAAACTAAACTCATTCATGG	135	31	31	9	6	6	24	7	8	5	19	13	17	2	3	6	6	1	3	1
GGATAAACATAGAATCAGCTTCACGG_AGAACAAAAACTAAACTCATTCATGG	13	5	3	1	2	2	2	3	0	0	0	0	2	0	0	0	0	0	0	0
TGTGCAAGCCTGAAGCCACTTAGAAA_AGAACAAAAACTAAACTCATTCATGG	44	3	4	0	0	4	5	0	0	1	0	0	3	0	0	4	0	0	2	0
TAATCAATCTTGAACGTAATTGTGAG_AGAACAAAAACTAAACTCATTCATGG	68	25	20	16	22	10	19	13	5	8	11	11	12	7	6	16	15	10	2	0
GCGGGAATTAGCAAGACGGTTCGAAG_AGAACAAAAACTAAACTCATTCATGG	64	25	32	12	19	5	36	13	6	3	29	28	12	13	16	22	14	21	9	8
GTAACAAAGCCAAATGGAATTACGCG_AGAACAAAAACTAAACTCATTCATGG	40	5	5	2	2	5	9	5	2	3	16	10	10	6	6	5	4	14	8	8
AACCAAATTCTGAAGCGGATTGTGCT_AGAACAAAAACTAAACTCATTCATGG	398	114	71	31	42	31	62	20	17	12	37	46	46	15	14	49	66	50	46	35
ACACCAACTCATAACAGTCTTAGACC_AGAACAAAAACTAAACTCATTCATGG	80	21	23	9	19	10	31	7	8	8	31	25	26	6	11	31	22	26	13	6
ACTCAAACAATGAAATAGCTTAAATC_AGAACAAAAACTAAACTCATTCATGG	71	25	28	9	9	7	10	5	11	1	13	12	8	5	4	11	4	7	8	1
ACGGTAACTGGTAAGCCGGTTCGCTG_AGAACAAAAACTAAACTCATTCATGG	5	2	2	0	0	1	0	0	0	0	0	0	0	0	0	0	0	0	0	0
CACCGAAGCTACAATATAGTTGGTTA_AGAACAAAAACTAAACTCATTCATGG	41	13	5	4	3	4	18	6	3	1	5	11	7	0	5	4	2	7	5	4
AACCCAATATGGAATGGGATTGGAAG_AGAACAAAAACTAAACTCATTCATGG	39	19	16	9	4	3	12	8	3	1	14	3	15	1	5	14	19	12	14	7
TGAAGAATCAGCAAGTATGTTAATAA_AGAACAAAAACTAAACTCATTCATGG	45	10	4	2	1	3	4	0	0	0	0	1	2	1	0	3	3	0	1	0
CAGAGAACTTAGAAGTTTTTTTTATC_AGAACAAAAACTAAACTCATTCATGG	15	4	2	0	0	3	0	0	1	0	0	0	0	0	0	0	0	0	0	0
ATCGAAATTTCAAATGAAGTTGAGCC_AGAACAAAAACTAAACTCATTCATGG	90	30	9	13	5	11	23	10	9	6	11	15	10	3	4	15	4	7	8	1
GAATCAAGTAAGAACCGTTTTGAACG_AGAACAAAAACTAAACTCATTCATGG	22	17	15	8	7	7	24	2	5	6	10	17	15	6	12	22	11	10	12	3
ACTATAATGTGCAAAAGATTCTTTG_AGAACAAAAACTAAACTCATTCATGG	125	43	36	15	41	13	49	18	15	8	30	38	33	11	9	45	41	24	24	11
ACCTTAACTCTGAATTCATTTCATGC_AGAACAAAAACTAAACTCATTCATGG	82	20	8	5	10	6	11	4	4	2	3	13	7	3	2	1	3	3	6	1
GCGAGAACTGAAAAATATGTTCGGAG_AGAACAAAAACTAAACTCATTCATGG	82	21	13	8	8	7	15	4	5	4	14	15	31	10	4	9	8	9	10	3
GACGAAACACCAAAAGGTATTTTTCA_AGAACAAAAACTAAACTCATTCATGG	66	13	16	9	12	3	24	8	7	1	10	10	4	5	11	12	13	10	9	4
AGCGAAATATTTAACAATGTTGTTGT_AGAACAAAAACTAAACTCATTCATGG	49	9	3	2	3	3	6	5	4	0	10	8	3	0	0	3	0	1	0	0
GACCTAAGAGAAAAAGTGTTTCTGGT_AGAACAAAAACTAAACTCATTCATGG	136	47	36	9	16	7	20	13	5	2	16	17	10	5	9	20	18	7	25	12
TTTGTAATTCCGAAAAGTGTTTAGAC_AGAACAAAAACTAAACTCATTCATGG	57	23	16	11	6	4	10	7	3	2	14	13	10	4	2	4	8	2	4	4
TATAGAATGTCAAAAAGGTTTCCGAT_AGAACAAAAACTAAACTCATTCATGG	218	88	34	6	15	16	20	9	5	4	12	15	15	5	4	13	12	5	6	0
TTTGCAACGAATAAACCAATTATAAA_AGAACAAAAACTAAACTCATTCATGG	50	6	1	2	0	0	0	0	0	0	0	0	1	0	0	0	0	0	0	0
CAATTAAGTAAGAACAACATTTGGTA_AGAACAAAAACTAAACTCATTCATGG	30	9	3	4	5	5	4	7	2	1	10	3	1	0	1	0	1	0	0	0
CTTTAAAGTGGTAAGGAAGTTGCGAC_AGAACAAAAACTAAACTCATTCATGG	125	53	24	14	10	14	22	10	10	6	11	12	17	5	7	17	7	16	17	5
AAGCTAATCCAGAACGTCGTTTAAGG_AGAACAAAAACTAAACTCATTCATGG	20	6	3	0	0	0	2	1	1	0	1	0	1	0	1	0	0	0	0	0
ACACTAACGAACAATCAATTTTGAAA_AGAACAAAAACTAAACTCATTCATGG	10	8	4	1	2	2	6	2	0	0	3	6	6	1	0	8	3	5	8	5
TCCACAACGAGTAACTTCTTTTACTA_AGAACAAAAACTAAACTCATTCATGG	68	18	6	2	5	3	13	2	1	2	6	15	11	1	4	14	27	16	18	8
ATGAGAAGCTCCAAATTCTTTTAAGG_AGAACAAAAACTAAACTCATTCATGG	151	46	18	11	23	10	28	11	4	1	23	24	18	6	5	25	42	14	26	15
ATCTCAACCGAAAATAAGTTTTAGTT_AGAACAAAAACTAAACTCATTCATGG	111	42	11	4	7	4	10	4	1	0	10	14	5	0	1	13	8	6	9	8
AATACAATAGGCAAGCACATTTACCC_AGAACAAAAACTAAACTCATTCATGG	292	90	72	28	43	17	55	35	17	15	56	50	46	19	17	43	46	25	32	33
ACCCAAAATCGAAATACATTTGAGTA_AGAACAAAAACTAAACTCATTCATGG	47	6	10	5	1	4	8	1	1	1	2	7	4	2	0	9	2	4	1	2
TGTTTAAATTGTAATATAATTGTGTG_AGAACAAAAACTAAACTCATTCATGG	24	4	2	2	1	1	3	1	0	1	0	0	2	0	0	3	0	1	1	0
GTGTTAACACACAACTCGGTTATTTA_AGAACAAAAACTAAACTCATTCATGG	91	31	22	11	8	5	25	11	5	6	22	23	17	2	8	20	16	9	19	7
AATGAAAGTAGTAATGATGTTGTGGT_AGAACAAAAACTAAACTCATTCATGG	80	21	16	5	16	13	20	10	8	5	27	17	19	3	9	17	20	16	27	16
AACAGAATGCATAAAATGTTTTAGGT_AGAACAAAAACTAAACTCATTCATGG	93	18	12	10	12	2	20	10	1	1	10	4	3	2	2	4	2	5	0	1
AACGTAACGGTTAAGGACATTCCACG_AGAACAAAAACTAAACTCATTCATGG	21	22	26	11	13	6	5	15	6	9	19	14	15	1	5	6	4	2	0	3
TCACAAATACCCAAAAGCTTTTTTGC_AGAACAAAAACTAAACTCATTCATGG	15	5	2	2	0	0	2	0	0	0	0	0	0	0	0	0	1	0	0	0
TTTGTAACACGAAATTAAGTTCTTAT_AGAACAAAAACTAAACTCATTCATGG	78	25	15	1	4	3	17	4	3	0	4	16	7	2	3	17	20	9	9	9
TCCTAAAACGTTAACAGTATTCCTTG_AGAACAAAAACTAAACTCATTCATGG	151	57	31	18	18	16	28	8	10	5	24	24	18	5	8	20	11	13	6	8
AAGTAA_AGAACAAAAACTAAACTCATTCATGG	2	0	0	0	0	0	0	0	0	0	0	0	0	0	1	0	0	0	0	0
CCCTAAAATTCAAATTTGATTTTTAA_AGAACAAAAACTAAACTCATTCATGG	19	2	1	0	0	0	1	0	0	0	0	0	1	0	1	0	0	2	1	0
TTGGCAAATTTTAAGATTGTTCGGGC_AGAACAAAAACTAAACTCATTCATGG	264	66	46	15	22	17	48	17	12	6	47	43	29	11	9	22	14	30	18	7
GGGAAAACGGGAAAGCGGGTTGGGGG_AGAACAAAAACTAAACTCATTCATGG	87	42	18	11	9	3	11	8	6	3	6	8	6	0	1	5	9	7	6	8
ATCCTAATAGATAACTATATTCGAAA_AGAACAAAAACTAAACTCATTCATGG	15	3	6	0	0	2	0	0	1	0	1	0	0	0	0	0	0	0	0	0
AATTCAATGGGTAAGCTATTTATGTG_AGAACAAAAACTAAACTCATTCATGG	2	0	0	1	0	0	0	0	0	0	0	0	0	0	0	0	0	0	0	0
GGAGAAAAGAACAATAAATTTATATT_AGAACAAAAACTAAACTCATTCATGG	16	0	0	0	0	0	0	0	0	0	0	0	0	0	0	0	0	0	0	0
TAAGAAATCGTCAAAGGTTTTGGGCG_AGAACAAAAACTAAACTCATTCATGG	59	11	3	1	1	0	6	0	1	1	11	6	2	3	1	1	0	1	0	0
AGAGGAACCCGCAAAAACTTTGTGGT_AGAACAAAAACTAAACTCATTCATGG	26	7	2	2	0	0	8	1	1	1	1	3	2	2	1	11	4	5	3	2
GCATAAAAGAGTAAACGTGTTCTGAC_AGAACAAAAACTAAACTCATTCATGG	48	14	15	0	3	7	5	3	0	2	1	2	3	2	2	2	0	3	3	0
AGTTTAACGGTAAAATAAATTTTTAG_AGAACAAAAACTAAACTCATTCATGG	42	7	1	0	1	0	2	1	0	1	0	2	2	0	0	9	13	3	7	3
AGTTTAAAATCGAATTATATTATCAT_AGAACAAAAACTAAACTCATTCATGG	35	7	1	2	1	1	1	1	0	0	0	0	1	0	0	3	12	2	4	3
CCCTAAAATGTTAATAACGTTAAGGG_AGAACAAAAACTAAACTCATTCATGG	57	13	11	3	1	3	5	6	4	5	4	2	10	0	3	9	4	9	10	4
CGCTTAAAATTAAAGTGTGTTGCTAA_AGAACAAAAACTAAACTCATTCATGG	177	60	23	12	14	11	29	14	7	4	30	33	20	8	11	18	26	14	21	12
ACAACAACAGCAAAGAAGCTTTAAAG_AGAACAAAAACTAAACTCATTCATGG	24	6	4	2	2	4	8	1	0	0	5	6	8	1	2	6	10	2	2	0
CCGACAAATTCGAACCTTCTTTGATT_AGAACAAAAACTAAACTCATTCATGG	50	15	3	4	3	4	3	4	0	0	3	1	0	0	0	0	1	0	0	0
ATTGAAATATTTAATTACATTCCTAT_AGAACAAAAACTAAACTCATTCATGG	10	4	1	1	0	1	0	1	0	0	1	0	2	0	0	3	5	1	5	4
CAATAAATTAAGAAGTGTATTGGGGT_AGAACAAAAACTAAACTCATTCATGG	39	6	8	0	6	4	7	1	0	0	2	2	0	0	0	0	0	1	1	0
TGCAAAATGCATAATTTGTTTTTTCC_AGAACAAAAACTAAACTCATTCATGG	71	37	9	9	13	6	13	4	1	2	10	4	5	3	3	6	6	4	3	3
TATAAAATATCTAAGGTGTTTCTATC_AGAACAAAAACTAAACTCATTCATGG	51	17	9	1	4	3	5	8	1	1	6	8	5	2	0	8	7	7	1	4
GGAGAAATATAAAAGATGTTTTCATT_AGAACAAAAACTAAACTCATTCATGG	24	13	1	0	3	0	2	0	0	1	1	2	3	0	0	5	5	4	6	0
CAACAAAAGTTGAAACAAGTTTGTCG_AGAACAAAAACTAAACTCATTCATGG	368	118	63	38	30	46	55	26	16	8	31	28	34	13	12	19	33	12	17	9
ATCGTAAAATATAATTGCTTTGGGTT_AGAACAAAAACTAAACTCATTCATGG	6	1	0	0	0	2	0	0	0	0	0	0	0	0	0	0	0	0	0	0
TACATAACATTAAAACTTATTCGCAC_AGAACAAAAACTAAACTCATTCATGG	32	10	13	4	8	2	8	1	1	0	1	6	3	0	0	0	0	2	4	3
AGCCAAATCTGTAATGCTGTTGGAAT_AGAACAAAAACTAAACTCATTCATGG	72	19	9	6	7	6	10	5	1	3	11	12	9	4	3	8	4	3	6	0
CTTGTAAATGCTAAGCTTGTTATGGA_AGAACAAAAACTAAACTCATTCATGG	56	18	8	3	4	5	6	3	1	0	6	3	2	1	1	4	2	4	3	3
ATGCTAACGGTGAAACTCCTTCGTAG_AGAACAAAAACTAAACTCATTCATGG	110	41	20	13	18	22	23	8	6	8	37	22	30	20	12	23	18	11	7	3
GTCCTAAACAAGAAGGCTGTTAGAGT_AGAACAAAAACTAAACTCATTCATGG	87	30	26	13	8	8	16	19	5	1	8	13	10	6	17	20	18	5	9	8
AGGGCAACGCTAAAGATATTTTTAT_AGAACAAAAACTAAACTCATTCATGG	2	0	0	0	0	0	0	0	0	0	0	0	0	0	0	0	0	0	0	0
ACGATAATTTTAAACTCGGTTGTACG_AGAACAAAAACTAAACTCATTCATGG	137	42	26	12	14	11	27	13	8	4	25	24	13	11	8	21	11	14	15	13
TGTTCAAACCAGAAATCCTTTGAAAT_AGAACAAAAACTAAACTCATTCATGG	36	12	2	2	1	1	5	2	1	1	0	0	1	0	0	4	6	1	0	0
TATCAAAATACTAATCGCATTTATAG_AGAACAAAAACTAAACTCATTCATGG	70	12	8	2	1	0	3	1	1	0	2	0	0	0	0	0	0	0	0	0
GCCCTAATATCAAATCCGTTTCACGC_AGAACAAAAACTAAACTCATTCATGG	85	19	16	12	15	5	30	12	6	5	5	7	15	10	6	16	11	5	11	0
GCCAGAACCAAGAATGGCCTTTATGC_AGAACAAAAACTAAACTCATTCATGG	118	48	26	21	20	18	29	16	10	7	17	24	21	10	12	25	19	16	13	7
TATATAAACTCGAAGCCCCTTGCCGA_AGAACAAAAACTAAACTCATTCATGG	30	15	8	3	3	0	4	3	2	0	4	6	3	0	0	0	3	2	0	3
TTAATAATATGGAAATGGTTTCAGGG_AGAACAAAAACTAAACTCATTCATGG	40	21	3	5	12	2	6	5	3	0	4	6	1	3	1	4	5	2	0	1
CTGCTAATTTCAAAGCTTATTTGGTT_AGAACAAAAACTAAACTCATTCATGG	14	7	3	2	0	1	2	1	1	0	2	3	1	1	2	3	9	2	0	0
AACACAATAGCTAATGAACTTGCAAA_AGAACAAAAACTAAACTCATTCATGG	310	132	116	71	113	68	325	177	184	125	603	844	1017	497	702	2844	3226	3382	4127	3454
CACTAAATATTGAAGTAGGTTAGGCT_AGAACAAAAACTAAACTCATTCATGG	126	43	17	9	12	9	28	6	5	4	11	15	8	7	6	8	9	8	15	5
TCCTTAATAAACAATTGAATTATTTA_AGAACAAAAACTAAACTCATTCATGG	46	6	0	0	0	0	0	0	0	0	0	1	0	0	1	2	3	1	4	1
TAAACAACTGATAACTGAATTGCAGA_AGAACAAAAACTAAACTCATTCATGG	56	20	14	6	7	9	22	8	3	2	6	8	2	3	4	2	6	0	2	0
AGCGAAATCTGCAAGTATGTTGCATG_AGAACAAAAACTAAACTCATTCATGG	216	105	76	57	56	34	73	44	37	27	78	58	62	27	30	53	43	40	38	21
TTATAAATATATAAAATAGTTCTCAG_AGAACAAAAACTAAACTCATTCATGG	11	0	0	0	0	0	0	0	0	0	0	0	0	0	0	0	0	0	0	0
CCCTAAATCGCTAAATCTGTTTGCTA_AGAACAAAAACTAAACTCATTCATGG	8	0	0	0	0	0	0	0	0	0	0	0	0	0	0	0	1	0	0	0
AATTCAATAGGCAACTATGTTAACTG_AGAACAAAAACTAAACTCATTCATGG	146	65	26	17	15	14	33	10	10	7	23	27	33	6	9	17	23	11	20	7
ATTACAAGGAAAAAATCAATTTTAAA_AGAACAAAAACTAAACTCATTCATGG	17	0	1	0	0	0	0	0	0	0	0	0	0	0	0	4	3	0	1	1
CAAGCAATTAAAAAAATTATTTAGCC_AGAACAAAAACTAAACTCATTCATGG	20	10	6	3	2	1	4	1	1	0	3	7	1	1	0	11	12	2	9	2
TGGGAAAGCTATAACTCACTTCTGTG_AGAACAAAAACTAAACTCATTCATGG	1	0	0	0	0	0	0	0	0	0	0	0	0	0	0	0	0	0	0	0
AGGGAAACAGTCAATTTGATTAGAGG_AGAACAAAAACTAAACTCATTCATGG	177	64	44	16	31	21	39	27	13	12	40	47	34	16	27	45	32	21	23	12
TCTCAAACACGTAAAATCATTTTCTC_AGAACAAAAACTAAACTCATTCATGG	32	14	6	3	8	1	2	1	4	1	1	3	7	0	2	2	5	4	3	0
AATAAAATTGAAAAATCTATTTTTTA_AGAACAAAAACTAAACTCATTCATGG	21	1	0	0	0	0	0	0	0	0	0	0	0	0	0	0	0	0	0	0
CGCCCAACCCCTAAATTGTTTACTTG_AGAACAAAAACTAAACTCATTCATGG	51	17	7	3	1	1	9	2	1	1	6	6	3	4	2	1	2	2	4	6
TGGGAAACCATCAATACGCTTTAAGC_AGAACAAAAACTAAACTCATTCATGG	35	21	10	15	10	2	19	16	6	6	16	23	8	2	10	26	15	9	11	7
GCGCCAACTCCAAATCCTGTTCCTTC_AGAACAAAAACTAAACTCATTCATGG	38	15	9	4	10	5	12	5	1	1	6	11	11	4	5	9	8	18	12	7
ATTGAAACCTGTAAATAATTTTTGAT_AGAACAAAAACTAAACTCATTCATGG	23	3	0	0	1	0	0	0	0	0	0	0	0	0	0	3	1	2	0	0
TGAAAAAAGCATAAAACTATTAGGAA_AGAACAAAAACTAAACTCATTCATGG	11	7	2	1	3	0	3	1	0	0	0	1	1	0	0	0	2	0	0	0
CGAAGAATTCGTAAAGTTTTTATTAC_AGAACAAAAACTAAACTCATTCATGG	70	14	8	1	1	2	4	0	1	0	3	0	2	0	0	4	1	1	1	1
TCTACAATAATAAACCACTTTTTCGT_AGAACAAAAACTAAACTCATTCATGG	91	37	17	3	13	5	14	4	1	2	9	11	13	3	4	5	5	3	9	1
TAAAGAATTTAAAAGCATCTTCAATG_AGAACAAAAACTAAACTCATTCATGG	71	22	8	1	6	5	5	3	1	1	11	17	4	2	7	7	12	2	2	4
TTGTCAATACTCAAGCCCGTTTCCTA_AGAACAAAAACTAAACTCATTCATGG	68	26	12	6	6	7	24	2	1	6	4	13	6	0	3	10	13	9	3	4
CGCGAAATAGTTAAAACGATTAACCA_AGAACAAAAACTAAACTCATTCATGG	37	7	4	5	2	2	5	5	0	2	9	4	9	2	0	2	12	9	10	2
AGAATAAACGCTAAGTATCTTCTTTG_AGAACAAAAACTAAACTCATTCATGG	42	11	3	2	3	1	4	0	0	0	0	1	5	1	0	0	0	0	0	0
CACCTAATTGGAAAAATAGTTTGTTT_AGAACAAAAACTAAACTCATTCATGG	32	3	3	5	5	0	2	3	0	0	1	2	4	0	3	0	1	0	2	3
TTATTAAGTGTCAAACTGCTTTCCCG_AGAACAAAAACTAAACTCATTCATGG	95	18	13	7	10	6	9	4	4	2	8	10	5	2	4	9	8	5	5	0
CAAAGAAGTTTAAACAGTATTTCCTC_AGAACAAAAACTAAACTCATTCATGG	65	15	9	4	1	2	3	4	0	0	8	6	4	3	1	4	5	7	9	3
ATTAGAACGGGTAACCGGGTTTAGACT_AGAACAAAAACTAAACTCATTCATGG	51	9	1	1	5	2	8	2	0	1	3	5	5	2	3	9	6	7	2	2
TGCAAAAATTGTAACATGATTGTAAT_AGAACAAAAACTAAACTCATTCATGG	275	78	43	33	24	29	49	7	18	6	35	42	28	8	6	18	23	7	18	13
ACGACAACAGCGAATCGGCTTGAGAC_AGAACAAAAACTAAACTCATTCATGG	113	31	28	9	12	10	18	12	6	6	16	13	11	3	6	4	6	5	9	4
TAAACAAAGGTGAAACACCTTCGGTA_AGAACAAAAACTAAACTCATTCATGG	65	27	24	3	4	6	7	0	2	1	1	3	1	1	0	3	1	0	0	0
TCTCAAATACTAAACTTACTTCGTCA_AGAACAAAAACTAAACTCATTCATGG	137	78	45	17	23	17	22	8	7	3	23	30	24	8	9	27	39	28	16	11
TTTAGAACCACTAAGTTTGTTATTCG_AGAACAAAAACTAAACTCATTCATGG	133	42	16	6	15	10	24	5	12	3	26	29	16	4	6	9	6	14	28	9
TAGTAAAGAGACAATGTGATTTCGTG_AGAACAAAAACTAAACTCATTCATGG	56	29	35	9	9	8	23	12	8	8	17	19	13	5	7	2	6	0	4	3
GTCCAAACTGTGAAGATGGTTGGCAT_AGAACAAAAACTAAACTCATTCATGG	24	3	3	0	2	1	0	0	2	1	7	6	15	7	15	33	30	43	41	27
TTGCAAATTGAGAAGTGGTTTTATAA_AGAACAAAAACTAAACTCATTCATGG	43	13	8	1	3	4	2	4	2	1	5	6	5	1	3	12	13	8	12	5
GAGCGAACCGGAAAGGGCGTTCGGCG_AGAACAAAAACTAAACTCATTCATGG	55	20	9	7	5	6	6	1	2	1	1	7	7	2	2	0	0	0	0	0
ATACCAACCTATAATGACATTAGGAT_AGAACAAAAACTAAACTCATTCATGG	14	9	3	2	1	0	1	0	0	0	0	0	0	0	0	0	0	0	0	0
GCTTAAATACAGAAGATACTTTAATT_AGAACAAAAACTAAACTCATTCATGG	33	6	1	4	0	0	1	0	0	0	0	2	0	0	0	3	6	0	0	3
CGTGAAATATACAATCCGTTTTTAGA_AGAACAAAAACTAAACTCATTCATGG	60	20	5	3	2	4	8	1	0	1	4	3	1	0	2	4	2	2	3	3
AAGCGAAGTGCCAAGAGGCTTCTATG_AGAACAAAAACTAAACTCATTCATGG	146	59	20	7	17	10	40	15	12	4	35	27	23	8	11	18	22	17	28	7
AATCAAATCATGAAGCGGGTTTGGGT_AGAACAAAAACTAAACTCATTCATGG	22	10	5	2	1	5	2	2	2	4	7	6	3	0	4	5	4	4	4	1
TCACAAACAGTAAAAGGCATTTTGAG_AGAACAAAAACTAAACTCATTCATGG	22	14	7	2	3	5	4	4	1	0	0	1	0	1	0	4	0	0	1	0
ATTACAACGGGTAATTTATTTTAACC_AGAACAAAAACTAAACTCATTCATGG	46	18	10	4	3	2	6	2	1	1	5	4	2	2	0	6	4	6	4	2
TTACTAAGTTCTAAATCTGTTTCTTA_AGAACAAAAACTAAACTCATTCATGG	126	33	32	5	12	8	18	11	2	0	21	23	17	6	6	18	15	18	16	13
TGACGAATTTGGAAGTTGGTTAGTGC_AGAACAAAAACTAAACTCATTCATGG	123	50	15	11	22	13	27	16	8	2	16	15	14	14	6	25	13	10	9	13
CTATCAAATTAAAACTGTTTTACCAA_AGAACAAAAACTAAACTCATTCATGG	109	28	16	2	11	4	16	3	1	2	9	12	6	1	3	6	6	6	6	1
TTCACAATTAAGAACCGCATTTGTCT_AGAACAAAAACTAAACTCATTCATGG	111	27	19	2	8	7	18	4	3	4	3	10	11	1	1	6	3	4	7	3
TGCCCAAAGACTAACTCATTTGTTTC_AGAACAAAAACTAAACTCATTCATGG	97	26	36	10	12	8	15	8	3	4	18	16	19	5	5	7	3	9	6	4
TAGAAAAACCGAAAAGGCTTTTACGA_AGAACAAAAACTAAACTCATTCATGG	94	28	14	5	4	11	5	1	5	2	11	11	6	3	3	6	11	3	6	8
ATTATAATGCGAAAATGAATTATTGG_AGAACAAAAACTAAACTCATTCATGG	55	9	9	4	3	5	7	2	2	2	8	9	5	2	1	5	5	1	4	6
TTGGTAATACAAAAACTAGTTGCTGT_AGAACAAAAACTAAACTCATTCATGG	76	24	16	14	10	9	16	7	9	2	19	17	18	3	4	21	25	18	23	22
ATACTAAAAATCAAAATTTTTTTACG_AGAACAAAAACTAAACTCATTCATGG	28	8	1	0	2	1	4	0	1	0	1	4	1	1	0	13	17	10	10	3
ATTCCAAATAAGAACTTGCTTGGTGA_AGAACAAAAACTAAACTCATTCATGG	52	8	5	3	1	3	7	0	6	4	11	12	17	6	4	26	47	40	46	41
CAGTTAAAGGTAAAGATACTTTTAGT_AGAACAAAAACTAAACTCATTCATGG	63	22	7	2	0	0	3	1	1	0	5	6	7	0	1	15	15	8	10	11
AGAGGAATCTAGAAACGAGTTGAAGT_AGAACAAAAACTAAACTCATTCATGG	3	0	0	0	0	0	0	0	0	0	0	0	0	0	0	0	0	0	0	0
CCTATAAACGTAAACATAGTTGTATT_AGAACAAAAACTAAACTCATTCATGG	14	7	6	2	1	3	1	0	1	0	1	1	3	1	1	3	0	2	0	4
CTTGGAACCACGAACCTGTTTGGGCC_AGAACAAAAACTAAACTCATTCATGG	139	53	30	11	12	17	31	20	14	9	27	27	22	8	12	17	15	13	21	15
GAAACAAGTGTGAAGTCCGTTGGCTC_AGAACAAAAACTAAACTCATTCATGG	23	12	12	5	6	8	11	10	5	1	5	10	17	4	8	17	13	15	10	6
CGAACAAATGTTAACGTCTTTGGACT_AGAACAAAAACTAAACTCATTCATGG	60	13	9	3	11	0	10	6	4	1	10	3	4	3	2	5	1	3	1	2
CTGCTAATTATCAATAGAGTTGAGCC_AGAACAAAAACTAAACTCATTCATGG	57	14	8	5	2	7	6	4	3	0	5	7	8	0	0	3	5	5	4	3
TGTTTAACCCCTAAACGTCTTTATGC_AGAACAAAAACTAAACTCATTCATGG	42	18	16	7	7	1	11	9	6	2	0	1	2	2	3	14	12	7	3	3
TGAGAAATGTCAAATATTTTTCGTTT_AGAACAAAAACTAAACTCATTCATGG	32	9	6	2	1	1	8	1	0	0	4	2	1	1	0	3	2	2	1	0
CGTATAAAAATCAAAATGCTTGATTG_AGAACAAAAACTAAACTCATTCATGG	95	20	6	1	7	6	6	2	1	2	5	10	5	2	2	2	4	2	7	0
ATTGAAAGTTATAATCTAGTTCCACT_AGAACAAAAACTAAACTCATTCATGG	8	2	2	2	2	1	6	1	0	0	4	3	7	1	2	2	7	8	13	3
ACCTTAACATTTAAGGATTTTGAGGA_AGAACAAAAACTAAACTCATTCATGG	29	28	10	10	16	5	22	3	3	1	6	10	7	0	1	8	17	8	11	6
TATAAAATGGTCAAAAGGGTTAGGCA_AGAACAAAAACTAAACTCATTCATGG	74	34	15	8	10	4	10	5	1	2	3	7	6	2	1	5	2	2	5	1
AATCGAACGAATAAAGAGGTTAGTGT_AGAACAAAAACTAAACTCATTCATGG	135	54	23	18	25	14	26	11	13	2	28	21	21	9	9	15	18	10	12	7
GAACGAAGCGCTAAGGCGATTGATGT_AGAACAAAAACTAAACTCATTCATGG	59	13	14	8	12	6	9	4	4	0	5	14	10	6	5	2	3	4	5	1
TGACAAAAATTCTGA_AGAACAAAAACTAAACTCATTCATGG	5	4	4	3	1	0	0	0	0	0	1	0	0	0	0	0	1	2	1	1
GTCATAAAGCATAAGGATGTTGAAAT_AGAACAAAAACTAAACTCATTCATGG	207	87	81	26	28	22	52	23	17	12	48	59	41	13	7	39	38	26	18	23
TTACCAATGTTGAATTCGTTTATGCT_AGAACAAAAACTAAACTCATTCATGG	51	21	9	1	1	1	12	7	5	0	3	4	0	2	1	4	0	0	0	0
GCTATAAACATTAAGGACATTCATGT_AGAACAAAAACTAAACTCATTCATGG	132	55	21	11	14	15	42	16	9	8	28	26	36	10	13	31	34	19	22	9
GCTTAAACTGGAAAAGGGGTTGGGTC_AGAACAAAAACTAAACTCATTCATGG	1	2	1	1	0	1	0	0	0	0	0	0	0	0	0	0	0	0	0	0
TTCCCAAGTTGGAAGAAGTTTTGTAA_AGAACAAAAACTAAACTCATTCATGG	39	21	5	3	7	1	12	2	2	2	7	12	13	4	0	8	17	10	3	8
CATTAAAGTCATAAGTAGTTTTCGTA_AGAACAAAAACTAAACTCATTCATGG	78	22	11	5	5	13	13	8	1	3	4	11	5	2	4	6	7	4	5	0
TGTCGAACTTGAAAGCTCTTTGTTCA_AGAACAAAAACTAAACTCATTCATGG	863	258	140	58	67	60	130	62	43	23	114	151	138	32	47	141	161	114	84	77
GCATAAATTAATAAGCTTGTTTTGTA_AGAACAAAAACTAAACTCATTCATGG	55	11	8	3	3	0	2	1	1	0	1	5	1	0	0	5	8	1	3	0
GAACCAACTGTTAATGTTTTTTACTC_AGAACAAAAACTAAACTCATTCATGG	82	29	14	13	21	9	27	20	7	7	24	52	35	11	13	50	43	41	41	42
CATAAAACCAATAATCTTCTTGCGAG_AGAACAAAAACTAAACTCATTCATGG	51	6	3	5	2	2	3	6	2	2	6	4	4	3	0	5	3	7	2	6
CAGTCAACAAGTAACGGCTTTAGTGG_AGAACAAAAACTAAACTCATTCATGG	54	25	14	9	6	2	7	2	1	2	8	6	3	2	0	3	10	6	9	6
CTGTCAACACAGAAAAACATTTGGTT_AGAACAAAAACTAAACTCATTCATGG	69	22	18	5	12	9	15	5	5	2	12	11	6	3	5	6	10	4	7	2
CATATAACCGCTAAAAAGCTTAAAA_AGAACAAAAACTAAACTCATTCATGG	22	4	2	0	0	2	1	0	0	0	0	0	0	0	0	0	0	0	0	0
AAGACAAGTCCCAACTTTATTTAAGA_AGAACAAAAACTAAACTCATTCATGG	32	13	2	1	1	3	6	3	0	0	6	6	5	0	0	9	2	0	0	0
TGCGGAACCTGGAATGAGCTTTCTGG_AGAACAAAAACTAAACTCATTCATGG	46	10	5	4	6	4	14	11	6	4	14	14	13	3	6	11	7	16	5	6
AGTAGAAATCTTAAAGAGCTTCTAGG_AGAACAAAAACTAAACTCATTCATGG	72	14	4	3	7	4	5	1	0	2	6	4	5	2	1	2	8	1	3	5
TGGGAAATATGGAATTGCATTTTGGT_AGAACAAAAACTAAACTCATTCATGG	5	2	0	0	0	0	1	0	0	0	0	0	0	0	0	0	0	0	0	0
TAATAAATGTGTAAAATTCTTATGTC_AGAACAAAAACTAAACTCATTCATGG	49	13	11	3	7	2	17	3	5	3	8	12	18	5	6	11	12	5	9	7
CATACAATGGCAAACCGGTTTAGCTC_AGAACAAAAACTAAACTCATTCATGG	30	6	7	3	5	4	9	2	2	1	1	4	4	1	2	4	1	1	2	2
AAATGAAACATAAATACGATTGGACT_AGAACAAAAACTAAACTCATTCATGG	65	49	31	11	18	8	25	6	11	5	21	26	18	6	10	25	26	20	18	5
AGCCCAAGTGAAAAGTCAATTGGAGG_AGAACAAAAACTAAACTCATTCATGG	12	16	21	6	6	3	12	3	5	3	13	12	7	2	8	12	7	5	7	3
TTGAAAATATCAAAAATTGTTTACAG_AGAACAAAAACTAAACTCATTCATGG	97	26	9	3	5	1	6	3	1	1	2	3	4	2	6	10	12	2	4	4
AGTATAAACAAAAAAATTTTTTGTCG_AGAACAAAAACTAAACTCATTCATGG	139	33	6	6	6	0	17	1	1	0	10	12	12	0	5	10	21	11	13	5
GGAAAAAACATGAATGCTTTTGGTCG_AGAACAAAAACTAAACTCATTCATGG	115	21	16	19	12	14	24	13	7	7	24	22	19	9	7	22	38	29	27	19
CAAGGAAAATCGAATGGGATTAAAGA_AGAACAAAAACTAAACTCATTCATGG	41	12	8	6	3	2	3	0	1	0	1	2	5	0	0	6	2	1	0	1
ATGGGAAGGTCAAAGATTATTACTCA_AGAACAAAAACTAAACTCATTCATGG	86	34	24	8	15	17	18	10	9	5	22	22	15	5	10	28	17	27	11	13
CTAGCAAAGATGAATTTTGTTTCCAT_AGAACAAAAACTAAACTCATTCATGG	23	8	0	2	2	3	4	2	2	1	5	2	1	0	0	3	1	1	3	0
CTGTTAAGAGACAATTCCATTAGCCT_AGAACAAAAACTAAACTCATTCATGG	96	30	23	10	9	11	15	3	3	1	8	14	8	4	0	6	11	13	2	3
AATTAAATTCGGAAATTTCTTCGCAT_AGAACAAAAACTAAACTCATTCATGG	8	4	4	1	4	2	7	1	3	2	5	10	5	3	3	10	8	8	6	4
CCTAGAATTGGTAAGCGTGTTCTGTA_AGAACAAAAACTAAACTCATTCATGG	75	22	15	5	4	11	9	5	6	1	7	14	9	3	4	8	11	8	6	3
CGCGGAAAGTGGAACGAGATTAGGGA_AGAACAAAAACTAAACTCATTCATGG	51	4	1	0	1	2	0	0	0	0	0	0	0	0	0	0	0	0	0	0
AAAGAAAAACTGAACTGACTTTACTA_AGAACAAAAACTAAACTCATTCATGG	70	14	9	6	5	1	8	6	5	1	2	4	4	1	2	5	9	0	1	2
AAACAAAATGTCAAGGGGTTTAGCTA_AGAACAAAAACTAAACTCATTCATGG	109	22	24	10	9	8	22	4	4	2	9	10	15	6	2	6	7	2	1	2
AGTCGAACACCGAAACGTTTTAGTCG_AGAACAAAAACTAAACTCATTCATGG	72	32	23	6	16	17	13	6	3	0	2	8	4	0	2	7	3	2	2	1
TTCTAAACCCTAAACACCTTTCATAT_AGAACAAAAACTAAACTCATTCATGG	41	6	3	0	4	0	7	4	1	0	1	2	0	0	0	0	0	0	0	0
CGGAAAATTAGCAAGTGTTTTAGGTA_AGAACAAAAACTAAACTCATTCATGG	1	0	0	0	0	0	0	0	0	0	0	0	1	0	0	0	0	0	0	0
ACGGAAATCGGTAACATCTTTACGGC_AGAACAAAAACTAAACTCATTCATGG	141	69	50	29	35	41	81	36	26	16	82	76	66	39	41	48	27	44	40	38
CCCTTAAAATGTAAGAACTTTTAGAC_AGAACAAAAACTAAACTCATTCATGG	25	6	3	1	0	0	1	2	0	0	0	0	0	0	0	0	0	0	1	0
GTGCCAAAATATAACTTAATTTAATA_AGAACAAAAACTAAACTCATTCATGG	36	0	0	0	0	0	0	0	0	0	0	0	0	0	0	0	1	0	0	0
AATCTAAAAATTAATGTAGTTCGCTT_AGAACAAAAACTAAACTCATTCATGG	15	4	2	0	0	1	1	0	0	0	2	4	2	0	0	2	10	4	2	1
CCCGTAATTCCAAATGTAATTGTTGG_AGAACAAAAACTAAACTCATTCATGG	22	2	7	1	0	0	2	1	6	2	2	6	6	2	2	3	9	3	4	6
CGTGCAAGAAATAACTCTCTTCATCT_AGAACAAAAACTAAACTCATTCATGG	14	7	1	1	0	1	2	2	1	0	0	1	0	0	0	0	0	0	0	0
CAGGTAAACTTGAATTGCCTTCGCAG_AGAACAAAAACTAAACTCATTCATGG	163	40	24	11	15	11	29	10	4	9	26	38	21	14	17	37	46	31	51	52
ACCGCAAATCTGAATACTATTTATTA_AGAACAAAAACTAAACTCATTCATGG	57	4	0	1	0	0	0	0	0	0	0	0	0	0	0	0	0	1	0	2
AATTCAAATGCAAATATTGTTGCGCT_AGAACAAAAACTAAACTCATTCATGG	28	10	4	2	3	7	3	1	2	0	1	2	2	5	0	2	4	2	5	11
CAATCAAATGGGAACTACCTTTAATA_AGAACAAAAACTAAACTCATTCATGG	81	22	13	9	4	3	15	3	2	3	12	21	13	2	4	25	54	15	26	27
TATCAAATAGCCAATACTATTAAGAG_AGAACAAAAACTAAACTCATTCATGG	75	21	10	6	8	4	14	3	0	2	1	6	5	0	1	3	1	0	1	2
TAGGTAAAATAGAATGAGATTAATTT_AGAACAAAAACTAAACTCATTCATGG	76	30	2	2	0	1	5	2	0	0	2	2	6	1	0	10	38	8	8	6
TTTTAAACAACCAAACATTTTTAGAT_AGAACAAAAACTAAACTCATTCATGG	93	33	11	2	0	1	10	3	2	0	4	5	5	2	1	13	21	15	7	8
GACACAAAATTGAAATAGATTCCTGA_AGAACAAAAACTAAACTCATTCATGG	33	17	7	8	8	5	6	5	2	0	6	13	1	1	1	5	5	8	11	4
TAATGAAACGGCAAAGGTCTTTAAGA_AGAACAAAAACTAAACTCATTCATGG	56	17	18	2	6	6	10	4	4	1	7	5	9	4	4	10	6	4	13	5
GGTGCAAAGCCAAATCCTATTCAGGC_AGAACAAAAACTAAACTCATTCATGG	55	16	8	1	1	3	1	1	1	2	1	0	0	1	0	0	0	0	0	0
TGTAAAACTATGAAAAATATTCACTT_AGAACAAAAACTAAACTCATTCATGG	48	7	4	2	2	0	9	4	0	1	6	1	1	0	1	2	4	4	2	6
AGATGAATTAAAAAGTAGGTTTGAGT_AGAACAAAAACTAAACTCATTCATGG	85	26	13	2	3	6	5	5	5	1	9	4	4	2	1	4	8	5	5	8
ATTTTAACAAATAATTATATTACCTA_AGAACAAAAACTAAACTCATTCATGG	25	1	0	0	0	0	0	0	0	0	0	0	0	0	0	0	0	0	1	0
GAGCAAACTTTAAAAAAAATTGTATA_AGAACAAAAACTAAACTCATTCATGG	37	3	0	0	0	0	1	0	0	0	0	1	0	0	0	0	1	0	0	0
CGTTAAACGGGGAAGATCTTTTACTG_AGAACAAAAACTAAACTCATTCATGG	33	9	5	7	5	2	5	5	0	3	5	5	8	2	5	26	16	23	21	23
AGAGGAAAGAGTAACGCAGTTCTGAA_AGAACAAAAACTAAACTCATTCATGG	12	4	3	0	0	0	0	0	0	0	0	0	0	0	0	0	0	0	0	0
TGCCCAAGCAGCAATGTTGTTTAAGG_AGAACAAAAACTAAACTCATTCATGG	206	114	58	26	39	20	67	33	21	11	52	47	37	15	9	44	45	25	34	23
AGGCCAATTTGGAATCTATTTGATTA_AGAACAAAAACTAAACTCATTCATGG	292	87	51	17	20	17	42	20	9	4	27	27	22	4	5	22	38	17	34	24
GTGGTAATTTCCAATACGCTTTCCTA_AGAACAAAAACTAAACTCATTCATGG	8	0	1	3	1	0	3	4	1	0	1	1	2	0	0	2	1	0	0	0
CCGGAAAGATATAATTGACTTGTGCC_AGAACAAAAACTAAACTCATTCATGG	75	30	20	6	7	6	15	8	0	0	4	6	8	3	6	15	21	7	13	7
TCATAAACCTTTAACGATATTGCATG_AGAACAAAAACTAAACTCATTCATGG	5	0	0	0	0	0	0	0	0	0	0	0	0	0	0	0	0	0	0	0
TAGCTAAGTTACAAGCCGGTTGGCCT_AGAACAAAAACTAAACTCATTCATGG	55	26	16	10	7	3	14	4	4	6	10	10	14	6	7	9	15	6	4	6
GTATTAAAATGAAATCTGGTTTACTG_AGAACAAAAACTAAACTCATTCATGG	53	11	4	1	0	5	1	2	0	0	0	0	0	0	0	0	0	0	0	0
ATGGTAACTACAAAGATGGTTGTTCT_AGAACAAAAACTAAACTCATTCATGG	61	19	10	5	10	7	17	7	0	1	1	5	6	2	3	4	6	10	3	4
TTCAGAACAAGAAACCTTCTTATGCC_AGAACAAAAACTAAACTCATTCATGG	235	61	50	36	24	20	64	20	17	8	17	27	13	7	11	21	28	15	21	13
ATATAAAACTATAAGCACTTTATGGC_AGAACAAAAACTAAACTCATTCATGG	183	61	33	11	11	8	33	17	4	7	19	26	25	7	7	27	37	34	31	9
ACTAGAATTAACAAATTGTTTACTCT_AGAACAAAAACTAAACTCATTCATGG	27	4	0	1	2	0	1	0	0	2	0	1	0	0	0	1	0	0	0	0
ACAGGAAACGATAAGAATATTGGGGG_AGAACAAAAACTAAACTCATTCATGG	13	2	2	2	1	0	2	3	0	0	1	1	1	0	0	0	0	0	0	0
AACATAACCAGTAAAAGGTTTGTCGC_AGAACAAAAACTAAACTCATTCATGG	15	2	6	1	1	1	2	0	0	0	1	0	0	0	0	0	0	0	0	0
CATCAAAACGATAATTTGTTTTCGCT_AGAACAAAAACTAAACTCATTCATGG	186	45	23	20	12	13	21	10	4	5	19	33	22	6	11	12	14	18	12	11
GAACTAAACTCCAACTAGGTTTTAAA_AGAACAAAAACTAAACTCATTCATGG	31	16	3	3	3	3	4	1	0	1	7	5	6	3	1	4	1	0	1	1
GGGTTAAACGCTAAAACCTTTATTAT_AGAACAAAAACTAAACTCATTCATGG	44	5	1	0	0	0	0	0	0	0	0	1	0	0	0	2	1	0	1	0
TCATCAACGGATAATATTCTTCGCCT_AGAACAAAAACTAAACTCATTCATGG	52	13	7	5	9	6	8	6	3	0	5	4	6	3	4	1	6	7	5	1
TTTCTAAGCTACAATAAAATTGTACT_AGAACAAAAACTAAACTCATTCATGG	37	18	10	0	5	2	5	0	0	0	5	8	7	1	1	5	8	3	4	2
TCTGCAAACACAAAACATGTTCCTTT_AGAACAAAAACTAAACTCATTCATGG	22	8	6	5	2	7	4	6	0	0	3	2	2	0	1	0	0	0	0	0
TCCTAAACAGTAAAGCGAATTGCTGT_AGAACAAAAACTAAACTCATTCATGG	70	31	18	6	13	5	18	3	4	1	5	10	13	1	4	4	11	5	4	11
TGGTAAATACATAACAACGTTCTTTT_AGAACAAAAACTAAACTCATTCATGG	115	41	35	10	21	9	23	9	5	1	12	20	18	6	11	13	28	7	12	12
CCCCCAATGCAGAAAGTGCTTACGTC_AGAACAAAAACTAAACTCATTCATGG	76	40	15	9	8	14	15	6	8	3	5	12	7	0	4	7	9	9	5	4
CTGACAATTCTTAAAGTGGTTGATGC_AGAACAAAAACTAAACTCATTCATGG	1	0	0	0	0	0	0	0	0	0	0	0	1	0	0	0	0	0	0	0
ACACCAATCTATAAAGCAGTTGCACA_AGAACAAAAACTAAACTCATTCATGG	21	9	2	0	0	0	0	0	0	1	0	2	0	0	0	0	0	0	0	0
CTAACAAGACCTAAACTTGTTTTGAG_AGAACAAAAACTAAACTCATTCATGG	159	51	62	20	17	13	43	13	11	9	34	27	28	17	5	29	46	24	18	13
GTGGCAACCAGTAAAAGCTTTGTGCA_AGAACAAAAACTAAACTCATTCATGG	25	20	8	2	6	7	10	4	5	2	2	4	8	1	3	3	6	3	11	9
CGTCAAACAGAGAATTGTTTTTGATA_AGAACAAAAACTAAACTCATTCATGG	70	23	7	0	3	0	9	2	1	0	10	11	3	3	7	11	19	3	9	7
TGTCGAACTCAAAACCGCTTTGTTAG_AGAACAAAAACTAAACTCATTCATGG	76	23	12	2	9	10	8	6	5	1	9	10	8	3	3	1	16	10	10	5
GGTTAAAAAGACAAACGAATTAGGCG_AGAACAAAAACTAAACTCATTCATGG	92	38	39	6	20	11	37	9	8	1	19	28	20	13	10	23	21	16	20	14
CAAAAAAAATTCAAAGTAATTTCCGT_AGAACAAAAACTAAACTCATTCATGG	108	17	15	5	9	3	12	4	2	1	7	18	11	2	3	17	31	17	11	19
CCAGCAATTGCCAAAAGGGTTGAGCC_AGAACAAAAACTAAACTCATTCATGG	110	28	26	18	9	6	19	5	3	4	18	10	17	5	8	10	16	10	12	7
GGCTCAACGTGTAAGGGGGTTGGAGG_AGAACAAAAACTAAACTCATTCATGG	56	13	26	14	14	3	24	15	5	7	20	31	18	13	8	21	18	11	13	13
TTCTCAATTATTAAGCGGATTTTATC_AGAACAAAAACTAAACTCATTCATGG	39	23	7	2	7	3	6	2	3	0	3	2	2	2	0	4	9	4	0	1
GACTAAAGCGGCAATTACGTTACTGG_AGAACAAAAACTAAACTCATTCATGG	92	26	29	11	30	11	41	11	8	4	20	28	43	13	13	17	9	7	8	10
TGCAGAACAAATAATGGCATTTCCTC_AGAACAAAAACTAAACTCATTCATGG	224	106	57	20	30	21	54	23	13	5	25	25	23	3	11	18	16	18	7	9
AAAGGAACAGCAAACGAATTTGTCGA_AGAACAAAAACTAAACTCATTCATGG	119	33	19	9	4	15	14	3	2	0	8	13	7	2	1	2	3	7	3	2
GTCAGAAGGAAGAAAGGAATTCATCT_AGAACAAAAACTAAACTCATTCATGG	60	10	8	3	1	1	2	0	0	1	3	0	0	0	0	0	0	0	0	0
CTTGTAAACCTGAAACCTATTTAGGT_AGAACAAAAACTAAACTCATTCATGG	182	45	24	5	10	6	11	11	3	4	20	16	18	2	3	15	6	10	7	5
AAAAAAATCTTAAAGTGGTTTCATAG_AGAACAAAAACTAAACTCATTCATGG	44	4	10	1	2	1	9	3	1	4	6	7	5	1	0	2	3	1	2	4
TCATAAAGAACAAAAAGAGTTTAACT_AGAACAAAAACTAAACTCATTCATGG	229	62	17	14	7	3	15	7	3	1	13	9	7	0	3	8	13	10	16	10
CCAGCAATCAGGAAGAACCTTTTACC_AGAACAAAAACTAAACTCATTCATGG	122	25	21	19	11	11	8	5	3	0	9	14	11	8	5	13	20	6	9	5
TTTGCAACTTTCAATGTTATTATCTT_AGAACAAAAACTAAACTCATTCATGG	89	17	9	3	4	1	7	2	0	0	3	4	7	0	1	8	19	3	11	4
TTGTCAAACCCTAATTACCTTCTTGC_AGAACAAAAACTAAACTCATTCATGG	43	17	21	6	9	10	9	4	4	2	9	9	3	1	0	1	0	0	1	0
AATACAAAAGAGAAGTTTGTTCAAAG_AGAACAAAAACTAAACTCATTCATGG	59	14	6	5	0	6	1	1	0	1	3	2	3	1	0	0	0	0	1	4
CATCGAAAGGGAAAAAAATTGTTTT_AGAACAAAAACTAAACTCATTCATGG	24	8	2	0	2	0	5	0	1	1	2	0	0	0	0	3	5	3	7	8
TACTTAAAAACTAATAAATTTTACAT_AGAACAAAAACTAAACTCATTCATGG	267	3	0	0	0	0	0	0	0	0	1	0	0	0	0	0	9	0	0	4
ACCCCAAATGTCAAACTATTTTGGTA_AGAACAAAAACTAAACTCATTCATGG	38	14	10	4	2	1	1	1	1	2	6	7	5	1	0	5	4	1	1	0
GGCTCAAAGAACAATAAGATTGAAAC_AGAACAAAAACTAAACTCATTCATGG	154	81	69	33	33	12	60	26	15	10	51	33	30	23	9	23	28	44	24	13
TCAGGAAAAAGAAAGCAGATTATCCT_AGAACAAAAACTAAACTCATTCATGG	30	2	3	2	6	5	6	2	3	0	2	10	7	0	1	8	14	4	7	2
CAGAAAAGATCCAACTTTATTCCCAG_AGAACAAAAACTAAACTCATTCATGG	7	1	3	0	3	2	6	2	3	0	11	20	11	1	5	29	38	37	37	48
GGGCAAACGGAAAAACCGATTGCCTG_AGAACAAAAACTAAACTCATTCATGG	126	36	23	6	8	14	19	11	4	0	8	7	10	3	6	6	5	9	5	3
AGAATAATATTTAAGGAAATTTGGTA_AGAACAAAAACTAAACTCATTCATGG	18	2	0	2	0	0	1	1	0	0	0	2	1	0	0	1	2	0	0	0
CCATCAACAAGGAAGTGGGTTGGTGG_AGAACAAAAACTAAACTCATTCATGG	49	10	3	3	1	2	5	1	3	2	2	2	1	1	0	2	0	0	0	0
CTGCGAATAAACAATACATTTCTAGC_AGAACAAAAACTAAACTCATTCATGG	52	27	14	2	9	4	7	1	0	1	5	15	6	3	3	7	9	3	8	1
ACTTAAATGGGTAAGGGTCTTCCACC_AGAACAAAAACTAAACTCATTCATGG	55	15	10	5	14	4	27	9	3	4	8	10	6	1	3	5	5	3	2	1
TCAGTAAACCTCAACCGTCTTCATCC_AGAACAAAAACTAAACTCATTCATGG	101	26	22	7	8	12	16	9	4	5	9	9	8	1	3	3	2	0	2	1
GTGTAAAAAAACAATTGAATTGATTA_AGAACAAAAACTAAACTCATTCATGG	111	29	17	7	9	3	15	10	4	5	9	15	8	2	1	10	9	8	9	3
ATTGAAATAAATAACATCGTTCTTTT_AGAACAAAAACTAAACTCATTCATGG	139	38	19	7	10	5	15	6	1	3	19	19	14	4	4	8	6	5	4	4
GGCACAACGATTAAGTGGCTTGGAAC_AGAACAAAAACTAAACTCATTCATGG	53	30	17	13	23	9	28	16	11	11	25	38	23	9	14	33	40	31	26	27
GTACGAAATCCAAAGGGCTTTAATGT_AGAACAAAAACTAAACTCATTCATGG	87	30	22	15	12	14	26	12	6	4	28	31	18	6	6	14	9	8	8	8
CGGGAAACGATTAATGATTTTTGGAT_AGAACAAAAACTAAACTCATTCATGG	17	6	0	0	0	1	1	0	0	0	0	0	0	0	1	0	0	0	0	0
TCTGTAAAGGTAAAACTTTTTCAGCG_AGAACAAAAACTAAACTCATTCATGG	29	9	4	0	3	2	16	6	2	1	4	4	9	2	3	6	3	2	2	0
CTAGTAATCCCAAAAATACTTTTAAT_AGAACAAAAACTAAACTCATTCATGG	19	1	0	0	0	0	0	0	0	0	0	0	0	0	0	0	0	2	1	1
ATACAAATTGTAAAGTTCTTTGAGAA_AGAACAAAAACTAAACTCATTCATGG	141	30	16	15	8	7	20	12	5	4	8	17	12	6	6	14	15	11	15	7
AGCAGAAGGTAGAATTTCGTTTCTAA_AGAACAAAAACTAAACTCATTCATGG	171	63	17	7	16	10	28	14	4	9	13	16	18	4	1	11	14	13	11	11
TCTGGAATAGTGAAATTGTTTGCTGT_AGAACAAAAACTAAACTCATTCATGG	25	8	1	1	1	4	3	2	1	0	1	0	0	0	0	2	1	0	0	0
GTACCAACAATGAAAGTACTTAGAAA_AGAACAAAAACTAAACTCATTCATGG	15	1	4	1	2	0	3	3	1	0	4	2	3	0	3	5	1	2	0	1
GCTGTAACACAGAAGGTAGTTTTCCT_AGAACAAAAACTAAACTCATTCATGG	40	22	10	10	3	1	2	0	1	1	1	3	2	0	1	1	0	2	0	0
ACCCTAACTTTTAACTAGATTTAAAC_AGAACAAAAACTAAACTCATTCATGG	22	4	1	1	1	0	1	0	0	0	1	0	0	0	0	0	0	0	0	0
TTATAAACATAGAAACAGATTGTCAT_AGAACAAAAACTAAACTCATTCATGG	34	36	9	2	5	7	13	6	3	2	12	13	16	6	5	9	5	4	3	6
ACTACAATGCGGAAGCAATTTCTTAT_AGAACAAAAACTAAACTCATTCATGG	155	53	13	12	10	12	21	13	7	0	16	22	20	10	6	15	34	8	8	14
AGAATAACATAGAAGATACTTATTAG_AGAACAAAAACTAAACTCATTCATGG	257	59	17	15	7	7	35	3	1	2	10	31	18	5	4	37	41	16	31	7
AGGGTAAATCTTAAGTGATTTCTTCA_AGAACAAAAACTAAACTCATTCATGG	128	54	24	13	13	8	28	13	7	6	18	23	16	15	11	24	16	11	6	4
AAGATAACAGGTAAGTTTTTTACGTT_AGAACAAAAACTAAACTCATTCATGG	178	49	47	14	18	9	24	3	9	7	24	18	15	4	7	32	32	25	13	16
TTCATAACCTCTAAGTCGATTACCTA_AGAACAAAAACTAAACTCATTCATGG	68	22	16	8	6	2	11	6	4	1	9	10	10	6	4	10	22	9	16	8
CTTAAAAGGCCGAAATCAATTGAATT_AGAACAAAAACTAAACTCATTCATGG	118	35	27	4	6	0	4	1	4	2	11	12	8	4	2	16	18	16	13	6
CACATAACTAAAAACGACTTTTTAAA_AGAACAAAAACTAAACTCATTCATGG	64	13	1	1	0	1	4	0	0	1	1	0	3	0	0	0	4	5	0	3
GGCCCAAAGTTAAACCTGGTTCTTGC_AGAACAAAAACTAAACTCATTCATGG	54	14	10	5	3	0	11	4	1	1	4	10	4	2	1	4	3	1	0	0
TAAAAAAACGTGAATTCTTTTGCTAA_AGAACAAAAACTAAACTCATTCATGG	26	4	8	1	0	0	0	0	0	0	2	0	0	0	0	1	3	1	0	2
ATATCAACATTCAAATAGATTAAATG_AGAACAAAAACTAAACTCATTCATGG	163	31	11	7	10	5	18	5	1	2	7	4	5	1	2	6	6	3	7	1
TATGCAATTTACAACAGACTTCGTAT_AGAACAAAAACTAAACTCATTCATGG	95	38	27	12	24	14	31	3	5	5	26	23	16	3	9	24	16	17	21	14
ACATTAACTCACAATGTAGTTTTAAG_AGAACAAAAACTAAACTCATTCATGG	186	55	51	22	26	8	45	21	17	13	43	58	54	16	24	65	91	79	66	54
ATGCTAAATCTAAAATGAGTTCGTGG_AGAACAAAAACTAAACTCATTCATGG	118	34	27	8	8	11	4	7	2	0	2	3	6	8	4	8	4	5	6	3
GCATGAAAGAACAAACTGTTTATACA_AGAACAAAAACTAAACTCATTCATGG	19	1	8	1	0	0	2	1	0	0	1	1	0	0	2	0	1	1	0	0
TGATAAAATAGAAACAGATTTTGCTC_AGAACAAAAACTAAACTCATTCATGG	74	32	13	7	17	8	17	7	4	4	9	9	9	5	2	8	6	3	1	0
CGCCGAAGGGAGAAACAGGTTGGAGG_AGAACAAAAACTAAACTCATTCATGG	60	17	10	3	8	1	4	1	1	1	8	14	7	4	2	11	16	8	11	10
TAGTAAACATTTAAAAGGCTTCTCTG_AGAACAAAAACTAAACTCATTCATGG	14	0	0	0	0	0	2	1	2	0	0	1	1	0	0	0	0	0	0	0
ACCCCAACAAAGAACGTCATTCTTGT_AGAACAAAAACTAAACTCATTCATGG	113	66	39	37	13	13	30	22	15	12	37	45	20	11	6	11	6	12	10	4
AGACAAATTTTTAAATGTGTTACGGG_AGAACAAAAACTAAACTCATTCATGG	46	18	3	2	2	5	1	0	5	3	1	2	0	0	1	1	3	0	0	0
GCACCAAAATATAATTACGTTTTTCA_AGAACAAAAACTAAACTCATTCATGG	339	101	61	24	30	13	50	16	9	6	27	33	28	2	14	46	43	40	40	29
CCGGTAAGCTCGAAAGCCATTGTGTA_AGAACAAAAACTAAACTCATTCATGG	50	13	5	2	9	4	7	2	1	1	5	8	7	1	2	1	8	1	3	3
CGCTGAACAAGAAATTGAGTTACGCA_AGAACAAAAACTAAACTCATTCATGG	142	49	30	11	24	12	32	12	10	4	22	29	31	7	10	16	14	12	16	11
GGCCTAATACACAAACCACTTTATCA_AGAACAAAAACTAAACTCATTCATGG	75	23	11	6	13	3	7	5	3	0	4	10	7	0	2	1	3	1	8	8
TTGTTAACAAGTAAAAGATTTAGGTC_AGAACAAAAACTAAACTCATTCATGG	68	24	24	7	9	4	15	7	1	4	14	13	6	5	0	11	9	2	8	1
TAGCAAACTGTAAAGTGTCTTCACGT_AGAACAAAAACTAAACTCATTCATGG	101	37	35	15	22	14	28	7	3	4	23	22	29	13	9	26	25	20	12	12
TGTTGAAAAAAAAAAATAAGTTTGTAC_AGAACAAAAACTAAACTCATTCATGG	5	0	0	0	0	0	0	0	0	0	0	0	0	0	0	0	1	0	2	1
CCCTGAAAATCTAAGATAGTTTCTTT_AGAACAAAAACTAAACTCATTCATGG	29	9	2	1	0	2	2	1	0	0	0	0	1	0	1	1	1	0	2	2
CACCAAACTAATAAATCATTTTGTAC_AGAACAAAAACTAAACTCATTCATGG	63	14	5	3	7	6	11	4	3	0	6	3	4	4	1	6	0	5	3	1
TGGTAAATATAAAAGCGAGTTCAGAT_AGAACAAAAACTAAACTCATTCATGG	139	28	18	3	13	9	10	10	2	2	11	19	16	5	5	29	36	24	15	19
ACTATAAAGGTTAATCAGATTCTTAA_AGAACAAAAACTAAACTCATTCATGG	20	9	3	1	4	0	1	2	0	0	3	0	1	0	0	7	7	3	5	1
ACTATAAACAAAAACACATTTGCACC_AGAACAAAAACTAAACTCATTCATGG	46	28	17	9	14	5	10	1	4	4	3	9	5	3	1	5	3	9	13	0
TAACAAACAGTGAAGTCAGTTCGAGA_AGAACAAAAACTAAACTCATTCATGG	55	42	40	16	9	7	18	9	11	10	20	17	27	11	13	10	18	25	11	19
TGTTGAAGGGAGAATGCCATTTCGAG_AGAACAAAAACTAAACTCATTCATGG	79	48	34	12	12	8	35	21	14	10	39	26	17	13	18	40	28	27	13	14
TTATCAATACAAAATTTCCTTTGAAT_AGAACAAAAACTAAACTCATTCATGG	20	13	9	2	0	0	2	0	0	0	3	4	4	0	1	3	7	2	2	2
TGCAAAATTTCTAAGCCGATTGTGTT_AGAACAAAAACTAAACTCATTCATGG	39	16	7	2	3	0	3	1	2	1	5	3	7	0	0	8	4	3	2	5
TCGGCAACTAAGAAGAGTTTTCCCAG_AGAACAAAAACTAAACTCATTCATGG	1	0	0	0	1	0	0	0	0	0	0	0	0	0	0	0	0	0	0	0
AGTTTAATTCATAATTTCATTCTTGA_AGAACAAAAACTAAACTCATTCATGG	61	14	6	4	1	3	9	2	2	1	4	6	7	1	4	7	10	4	7	1
AAAGCAATTTGATATTCATTTAACTA_AGAACAAAAACTAAACTCATTCATGG	1	0	0	0	1	0	0	0	0	0	0	0	0	0	0	0	0	0	0	0
ATTAGAATAAGAAAGGGCTTTCTGTA_AGAACAAAAACTAAACTCATTCATGG	40	12	10	4	2	5	4	4	3	1	6	4	3	1	3	7	8	1	2	3
AATAGAATATTGAAGGTGATTAAGTG_AGAACAAAAACTAAACTCATTCATGG	82	20	13	11	9	5	21	8	5	4	14	22	15	9	5	11	16	8	22	14
GCAAAAAATGTTAAGTTAGTTGCTGT_AGAACAAAAACTAAACTCATTCATGG	334	120	78	37	49	28	85	37	19	10	62	59	38	20	14	45	29	26	25	11
GAAACAAGCGTGAATGTTTTTAATTG_AGAACAAAAACTAAACTCATTCATGG	52	20	22	2	12	6	8	2	0	1	1	4	7	2	3	4	13	8	8	4
TAGGAAAAAGGAAAGCTAATTGAGTT_AGAACAAAAACTAAACTCATTCATGG	75	20	12	4	10	13	10	5	7	1	10	7	7	3	5	13	22	12	21	3
GGTTAAATATTGAACAGTGTTTAGGT_AGAACAAAAACTAAACTCATTCATGG	33	14	5	3	3	1	3	0	0	1	1	0	0	0	0	0	0	1	0	0
GACAGAAGGTGGAAGGCGGTTTGATG_AGAACAAAAACTAAACTCATTCATGG	119	54	28	16	17	14	15	6	8	5	14	18	14	8	6	17	15	19	14	24
CTCGCAACCCCTAATAAGGTTGATTT_AGAACAAAAACTAAACTCATTCATGG	21	8	1	1	1	0	0	0	0	0	0	0	0	0	0	0	0	0	0	0
CATTAAAATTCCAACTGTGTTAATAC_AGAACAAAAACTAAACTCATTCATGG	312	107	48	20	25	18	48	18	10	6	24	29	25	10	6	31	32	19	26	10
CGACCAATGCGTAAGGGGGTTACGTG_AGAACAAAAACTAAACTCATTCATGG	126	42	35	15	19	13	21	10	7	9	15	27	12	8	4	16	13	12	9	7
TTATTAAGAGTAAATTCGGTTTTAAC_AGAACAAAAACTAAACTCATTCATGG	283	86	47	13	38	11	35	18	11	5	25	40	20	9	10	20	19	23	19	12
TGCCAAATGCAAAAACTTCTTCAAAG_AGAACAAAAACTAAACTCATTCATGG	104	32	31	10	14	9	21	14	8	5	20	16	15	3	3	14	12	6	9	0
TATTAAAAGATTAAGTGTTTTAAATT_AGAACAAAAACTAAACTCATTCATGG	9	0	0	0	0	0	0	0	0	0	0	1	0	0	0	0	4	1	0	0
TAATAAACAAGGAAGTCGATTGGGCC_AGAACAAAAACTAAACTCATTCATGG	41	12	14	0	7	1	5	3	5	3	4	2	5	1	2	0	1	0	0	0
TCGGAAATCTTAAAATGGCTTGTATA_AGAACAAAAACTAAACTCATTCATGG	2	1	6	0	1	0	3	0	0	0	0	0	0	0	0	0	0	0	0	0
CATTAAACCGACAATTTTTTTCATGG_AGAACAAAAACTAAACTCATTCATGG	70	22	10	3	6	0	9	2	1	0	10	5	5	3	1	4	7	13	3	2
GTCTCAAATAAAAATCCAATTTTTCT_AGAACAAAAACTAAACTCATTCATGG	209	49	22	13	15	6	28	6	1	3	22	29	25	4	7	31	41	26	38	15
ATTTTAACATGCAAGTTAGTTTTAGA_AGAACAAAAACTAAACTCATTCATGG	35	6	8	2	1	2	3	0	3	0	5	3	3	1	1	5	3	0	3	4
CCTATAACTTAGAAATAACTTAGGTC_AGAACAAAAACTAAACTCATTCATGG	44	10	12	5	2	9	5	1	3	0	7	4	1	0	0	7	1	4	5	2
TCTTCAACTGCAAAACGAATTTGATC_AGAACAAAAACTAAACTCATTCATGG	40	13	15	3	2	4	5	3	0	1	0	3	3	0	1	0	0	0	0	0
AGCGTAAGTGATAAATTGATTCCACT_AGAACAAAAACTAAACTCATTCATGG	24	9	3	7	2	2	4	5	2	2	4	5	6	2	0	4	1	1	6	5
CTCTAAATTACTAATCACTTTGGGCT_AGAACAAAAACTAAACTCATTCATGG	30	11	4	2	1	1	1	1	0	0	1	3	1	0	0	0	0	0	0	0
AGTTCAAGTAAGAAATAAATTACTTT_AGAACAAAAACTAAACTCATTCATGG	24	8	1	0	0	0	1	0	0	0	1	5	1	0	0	1	4	4	7	5
CCAAAAACGCCGAAGAATCTTTGCAG_AGAACAAAAACTAAACTCATTCATGG	19	5	1	0	1	0	1	1	0	0	0	1	0	0	0	1	0	0	2	1
CTAGTAACGTTCAACCTCTTTGATGG_AGAACAAAAACTAAACTCATTCATGG	102	48	29	10	20	9	37	11	14	4	18	12	10	6	7	11	7	10	1	2
AAAGAAATGGTCAAGTTATTTCACCC_AGAACAAAAACTAAACTCATTCATGG	84	27	23	9	14	8	31	16	6	15	38	47	62	31	38	105	101	111	144	86
AATGCAATCACAAACGGCATTTGTAA_AGAACAAAAACTAAACTCATTCATGG	76	15	16	11	5	9	11	4	2	1	4	2	7	4	3	14	7	1	1	0
AACTAAACAGCGAAGAGTTTTATAAA_AGAACAAAAACTAAACTCATTCATGG	93	20	1	1	1	0	1	2	0	0	0	1	6	0	0	4	12	6	12	4
CCTACAACAGGAAAATATTTTTGAAC_AGAACAAAAACTAAACTCATTCATGG	30	15	7	2	4	1	6	0	0	0	7	7	6	3	0	2	6	7	6	3
ACCCAAAACACGAACTATCTTCAATA_AGAACAAAAACTAAACTCATTCATGG	34	12	8	1	2	4	5	2	2	0	3	3	1	1	0	1	1	2	2	1
GACGCAATGACTAAGTGGCTTCGGTT_AGAACAAAAACTAAACTCATTCATGG	48	28	6	2	5	5	11	2	7	5	14	17	9	3	2	2	8	6	1	0
GGGACAAGGCATAAAGGAATTGAAAC_AGAACAAAAACTAAACTCATTCATGG	239	96	86	37	47	19	57	36	15	11	66	45	57	30	19	46	63	35	37	28
CATAAAAATCATAAGTTAGTTCAGAA_AGAACAAAAACTAAACTCATTCATGG	112	50	36	13	24	9	20	4	3	6	16	28	21	2	3	14	26	12	11	3
CACGCAACCGGTAAGAGGGTTGGGGC_AGAACAAAAACTAAACTCATTCATGG	35	6	2	0	0	0	0	0	0	0	0	0	0	0	0	0	0	0	0	0
CCGAAAATCCAAAATATTTTTGGTAG_AGAACAAAAACTAAACTCATTCATGG	72	5	7	1	5	4	2	0	3	0	5	4	3	0	2	12	14	10	16	16
TGTTAAAAAATGAATGCGCTTACACG_AGAACAAAAACTAAACTCATTCATGG	56	21	20	6	10	10	18	4	4	1	14	11	6	2	2	0	2	0	0	0
ACATCAACTGCGAATTGATTTTCCTA_AGAACAAAAACTAAACTCATTCATGG	38	13	1	1	2	1	1	0	0	0	0	1	1	0	0	0	0	0	0	0
GTAATAACATCAAAAAGTTTTTCGAA_AGAACAAAAACTAAACTCATTCATGG	64	30	10	6	7	6	9	0	1	1	1	2	0	2	1	3	3	2	0	5
TCCCAAACTAGTAAGCTGATTCTATG_AGAACAAAAACTAAACTCATTCATGG	40	24	13	2	4	1	13	5	3	1	5	9	8	1	1	13	7	6	2	1
TACTGAACTAATAAGTTGTTTCTGGG_AGAACAAAAACTAAACTCATTCATGG	25	13	11	7	4	6	9	2	2	0	2	3	3	1	1	5	2	0	3	0
CGAAAAAATGTAAATTCGGTTTGAGA_AGAACAAAAACTAAACTCATTCATGG	12	6	0	0	0	0	0	0	0	0	0	0	0	0	0	0	0	0	0	0
TCTGGAAACATTAACTCCCTTAAGAG_AGAACAAAAACTAAACTCATTCATGG	209	86	51	31	43	27	66	22	12	11	52	45	50	13	10	29	45	34	40	14
CACACAATCTGCAACTAGCTTCAGTT_AGAACAAAAACTAAACTCATTCATGG	76	13	10	8	10	7	11	4	3	0	5	0	4	1	1	0	1	0	0	0
CCGGAAAATTTTAAGTACGTTTCTGA_AGAACAAAAACTAAACTCATTCATGG	39	2	2	0	0	0	1	0	0	1	3	2	4	0	1	2	11	0	2	1
GGACTAAAGGTAAATGGGGTTGGCGT_AGAACAAAAACTAAACTCATTCATGG	36	14	9	5	7	4	6	4	2	0	11	6	2	4	3	9	5	4	0	5
TGAACAACATAAAATTCGTTTTAATA_AGAACAAAAACTAAACTCATTCATGG	26	6	2	0	2	1	2	0	0	0	0	0	1	0	0	0	2	0	0	0
ACCGAAACCTAAAACTGGTTTGCTGC_AGAACAAAAACTAAACTCATTCATGG	235	77	58	32	48	32	87	40	28	25	70	85	73	39	30	80	54	44	41	30
CTCTAAAAAACGAATTATATTGAGGA_AGAACAAAAACTAAACTCATTCATGG	15	2	7	0	4	0	6	3	0	0	6	7	7	0	0	1	5	4	4	2
GGCGGAAGACGCAAGGGGTTTAGGCG_AGAACAAAAACTAAACTCATTCATGG	29	16	12	16	7	5	15	11	6	6	15	13	15	7	4	7	10	11	6	4
GACCGAAACGTTAACGTTATTACGAT_AGAACAAAAACTAAACTCATTCATGG	90	30	34	15	20	15	42	15	11	1	23	32	27	11	9	24	15	19	8	11
CAGACAAGTGTTAACGAGATTAGGGG_AGAACAAAAACTAAACTCATTCATGG	108	50	17	16	14	6	16	9	5	5	11	11	7	4	4	1	2	8	3	9
TACCTAACTATAAATCCTTTTCCAAT_AGAACAAAAACTAAACTCATTCATGG	88	35	19	16	7	5	13	8	1	2	20	12	11	2	3	6	4	4	2	2
ACTGCAAAATTGAAATAACTTAGTTC_AGAACAAAAACTAAACTCATTCATGG	24	8	11	2	2	2	9	1	0	1	3	2	6	0	0	0	3	0	1	4
CCGCTAAAAGATAATATATTTGTATA_AGAACAAAAACTAAACTCATTCATGG	12	0	0	0	0	0	0	0	0	0	0	0	0	0	0	0	0	0	0	0
AAGACAATCTCCAAGTATATTGCAAA_AGAACAAAAACTAAACTCATTCATGG	146	36	25	5	12	15	22	11	5	2	12	14	13	5	6	17	18	19	11	3
CAAGAAATGCAGAATGAGCTTTCCGT_AGAACAAAAACTAAACTCATTCATGG	69	20	14	8	4	8	16	5	3	2	9	9	12	5	6	22	18	21	24	17
ACGCAAATATAAAATCAGATTGCCTA_AGAACAAAAACTAAACTCATTCATGG	78	28	29	5	7	5	19	10	6	3	19	15	15	11	7	19	21	8	7	3
TTTTGAAACAATAAGGGGGTTTATTT_AGAACAAAAACTAAACTCATTCATGG	29	5	0	1	0	2	2	1	0	0	0	1	0	1	0	4	2	2	1	0
TTCAGAACAGTAAATTCAATTTATTA_AGAACAAAAACTAAACTCATTCATGG	1	0	0	0	0	0	0	0	0	0	0	0	1	0	0	0	0	0	0	0
GTACCAAACAGGAAGGTATTTTGGGC_AGAACAAAAACTAAACTCATTCATGG	94	36	21	15	13	14	25	12	10	12	12	13	9	8	11	17	22	21	13	12
GCCGGAACCGGGAAGGGGGTTCGCGG_AGAACAAAAACTAAACTCATTCATGG	44	0	0	1	5	0	0	0	0	0	0	0	1	0	0	0	0	0	0	0
CCCCCAAAAATTAAAGACATTCAGT_AGAACAAAAACTAAACTCATTCATGG	14	0	0	0	0	0	0	0	0	0	0	0	0	0	0	0	0	0	0	0
CTACAAATACTAAAGTGAATTTTTGC_AGAACAAAAACTAAACTCATTCATGG	51	8	4	3	2	0	2	0	0	0	2	1	0	0	1	2	4	1	1	2
GCAGCAAATCTCAATGCTTTTCCTCA_AGAACAAAAACTAAACTCATTCATGG	124	38	26	9	9	7	30	7	5	3	13	13	10	4	2	16	11	9	5	3
TGGGCAACATAGAATAGTCTTATATG_AGAACAAAAACTAAACTCATTCATGG	43	16	8	1	2	2	5	3	1	0	3	3	3	2	0	6	5	4	6	6
TCCCCAAACAATAATCATTTTAGGCT_AGAACAAAAACTAAACTCATTCATGG	65	15	3	5	7	7	7	2	1	1	7	6	4	1	1	0	0	1	0	1
CATATAATTAATAAGGCTCTTATACG_AGAACAAAAACTAAACTCATTCATGG	21	7	4	0	0	0	1	1	1	0	3	3	4	1	0	1	2	0	0	0
CACGTAAAAAGAAGTCTCTTTTGCT_AGAACAAAAACTAAACTCATTCATGG	1	0	0	0	0	0	0	0	0	0	0	0	0	0	0	0	0	0	0	1
ATTAAAATGTTTAACTTGCTTCCATT_AGAACAAAAACTAAACTCATTCATGG	40	14	4	2	3	1	8	1	3	2	8	1	6	2	0	9	3	3	2	1
GCTATAACTCTGAACAGTTTTTCCGT_AGAACAAAAACTAAACTCATTCATGG	74	21	7	4	11	9	19	4	2	5	14	19	12	5	6	30	43	25	45	18
TTAATAAACTGTAAACCCATTATGCT_AGAACAAAAACTAAACTCATTCATGG	75	23	12	4	13	6	8	4	1	1	9	9	17	4	2	3	3	1	0	2
ATTGCAACGGATAAACGATTTGCGTT_AGAACAAAAACTAAACTCATTCATGG	101	27	25	28	22	20	50	26	15	11	33	34	57	29	17	46	28	20	15	15
GATTCAAACCTAAACCGTATTTTAGA_AGAACAAAAACTAAACTCATTCATGG	116	41	22	8	9	9	25	12	2	3	8	12	7	1	1	8	12	7	3	7
GAATTAACAATGAATCTGATTTGTAA_AGAACAAAAACTAAACTCATTCATGG	89	11	11	8	5	9	12	8	3	1	13	13	8	3	6	11	4	6	8	2
TGACCAAACGTTAAGGTGTTTGTGGC_AGAACAAAAACTAAACTCATTCATGG	2	0	0	0	0	0	0	0	0	0	0	0	1	0	0	0	0	0	0	0
AAGAGAACATTGAATGGTCTTACTCT_AGAACAAAAACTAAACTCATTCATGG	119	38	19	8	9	6	20	7	7	3	11	8	9	2	2	20	9	7	9	4
ACGTGAATGGAGAAGAGATTTAACGG_AGAACAAAAACTAAACTCATTCATGG	27	1	4	2	1	0	2	1	0	0	2	3	6	0	2	9	4	7	3	1
CTGCAAATGCAGAACTCCTTTAGGGC_AGAACAAAAACTAAACTCATTCATGG	16	4	7	0	0	1	1	1	0	1	0	1	1	1	0	0	0	0	0	0
AGTCAAATCGTTAAGTGAATTAGTGC_AGAACAAAAACTAAACTCATTCATGG	57	25	13	15	14	2	21	7	5	6	3	12	12	0	5	0	0	0	1	0
AGCCTAATGTTAAATTAAGTTCGTGG_AGAACAAAAACTAAACTCATTCATGG	4	1	0	0	0	2	0	0	0	0	0	0	0	0	0	0	0	0	0	0
TATTAAAAAACAAAGGATTTTCGTCG_AGAACAAAAACTAAACTCATTCATGG	61	8	3	0	1	1	1	1	0	0	3	2	0	1	0	2	1	0	1	0
TGCATAAGTTGGAACGCTTTTATTAC_AGAACAAAAACTAAACTCATTCATGG	70	24	19	10	5	4	16	6	1	1	2	8	12	2	3	7	9	7	8	8
TTTGTAAACTGTAAAGTGATTACGGG_AGAACAAAAACTAAACTCATTCATGG	29	8	4	0	3	1	1	2	2	0	2	7	1	0	0	0	0	0	0	0
ATATAAAATCGAAAGCTGGTTGCGAA_AGAACAAAAACTAAACTCATTCATGG	212	63	34	20	24	16	38	18	8	3	19	16	16	1	9	18	26	13	23	13
AATCAAAAATGTAAACTTATTCAGGA_AGAACAAAAACTAAACTCATTCATGG	92	34	24	4	13	6	7	7	2	2	9	14	9	2	3	12	15	7	5	0
ACAGTAAATATGAATCAGCTTTTTGA_AGAACAAAAACTAAACTCATTCATGG	30	15	12	4	5	0	4	1	2	0	5	5	3	0	1	0	2	0	1	0
TCATCAAATAATAAAATCTTTAGTTT_AGAACAAAAACTAAACTCATTCATGG	30	2	0	0	0	0	0	0	0	0	0	0	0	0	0	0	0	0	0	0
GGACTAATTCGTAAGCCGGTTTGGGA_AGAACAAAAACTAAACTCATTCATGG	32	8	0	1	0	0	1	0	0	0	0	0	0	0	0	0	0	0	0	0
TATTGAAAACTGAAAGCCTTTTGCACG_AGAACAAAAACTAAACTCATTCATGG	72	16	12	9	5	3	21	7	5	0	8	12	9	8	3	8	6	6	12	3
GTAGTAATTCTTAAAATAATTTTCTT_AGAACAAAAACTAAACTCATTCATGG	22	0	0	0	0	0	0	0	0	0	0	0	0	0	0	0	2	0	1	0
TGGTCAATATAAAACGAGTTTTCTGA_AGAACAAAAACTAAACTCATTCATGG	34	15	2	2	3	0	3	0	1	1	3	5	2	2	1	14	9	4	7	5
ACCTAAAGAGGTAATGCACTTTCGGG_AGAACAAAAACTAAACTCATTCATGG	5	0	0	0	0	0	0	0	0	0	0	0	0	0	0	0	0	0	0	0
ACTACAAGGTTGAATTAACTTCACTC_AGAACAAAAACTAAACTCATTCATGG	71	20	28	8	12	11	16	8	3	3	11	9	12	1	1	6	11	6	3	1
ATGCTAACAATAACGTGATTCCTTG_AGAACAAAAACTAAACTCATTCATGG	1	0	0	0	0	0	0	0	0	0	1	0	0	0	0	0	0	0	0	0
TTTTGAAAAAGGAACGAATTTAAGCA_AGAACAAAAACTAAACTCATTCATGG	69	16	6	2	6	4	12	5	3	2	10	12	12	4	5	6	19	20	10	10
ACCGTAAGTTGGAAGATATTTTTTAG_AGAACAAAAACTAAACTCATTCATGG	35	17	7	4	5	4	5	1	1	0	1	1	4	3	0	2	4	1	3	6
GAACAAACCGGGAAATGACTTTAAGA_AGAACAAAAACTAAACTCATTCATGG	49	18	10	5	7	4	8	5	2	3	5	9	3	1	1	15	16	2	3	1
ACAACAATAGAGAACGAAGTTTTCCA_AGAACAAAAACTAAACTCATTCATGG	156	57	33	36	27	12	39	16	8	8	21	28	33	10	9	26	19	17	20	12
TAGCCAAAGTTTAATCCAATTTATTT_AGAACAAAAACTAAACTCATTCATGG	144	40	7	2	1	0	2	0	1	2	0	3	1	1	0	3	4	1	1	0
AGAAGAACAGAGAAGGAGATTCGCTC_AGAACAAAAACTAAACTCATTCATGG	41	23	16	6	6	6	9	4	6	0	22	16	9	12	6	18	26	7	10	2
CAAGTAAACATAAATGATGTTCCGGA_AGAACAAAAACTAAACTCATTCATGG	177	55	26	13	22	10	34	19	11	8	23	19	13	5	6	11	10	5	7	3
TTCTAAACAGAAAAGGTGGTTGGGCG_AGAACAAAAACTAAACTCATTCATGG	42	17	9	8	6	4	11	5	6	2	12	7	3	1	0	2	3	2	2	0
TGTAGAATGTAGAAGTCGATTTGGGA_AGAACAAAAACTAAACTCATTCATGG	37	20	2	2	2	0	1	2	1	0	1	4	1	0	0	0	0	0	0	0
ACCAGAAAGAGTAAATTGTTTACTG_AGAACAAAAACTAAACTCATTCATGG	91	24	16	10	13	11	4	6	3	2	11	13	12	4	2	3	13	3	4	5
CTTCGAAAGATAAAAAAAATTCACTC_AGAACAAAAACTAAACTCATTCATGG	1	1	0	0	0	0	0	0	0	1	1	0	0	0	0	1	1	0	1	0
GCTATAAACTGAAAGGGTTTTGCACC_AGAACAAAAACTAAACTCATTCATGG	161	45	60	15	26	7	56	20	10	5	33	39	43	15	12	25	30	15	21	15
TGAGGAACATAAAAAGCGTTTTCTGG_AGAACAAAAACTAAACTCATTCATGG	46	13	8	4	2	6	4	2	1	1	3	3	6	1	0	0	1	0	0	0
CGGTAAACCATAAAAACTCTTCCGCT_AGAACAAAAACTAAACTCATTCATGG	65	11	6	1	2	6	3	2	1	1	2	1	1	0	0	0	0	0	0	0
CCCAGAATTTGGAAGGGTATTAGTCA_AGAACAAAAACTAAACTCATTCATGG	66	16	1	3	4	5	4	2	2	0	6	1	1	4	1	4	2	1	2	0
TTTTGAAAGTCAAAGGCTCTTTTGTT_AGAACAAAAACTAAACTCATTCATGG	109	9	6	2	1	5	5	0	1	0	3	4	2	0	0	3	12	2	4	2
CCATTAACTACCAATCCTGTTCTAAT_AGAACAAAAACTAAACTCATTCATGG	156	47	23	11	14	8	24	8	3	1	19	22	17	3	3	11	14	13	17	7
CTTGGAAATAGCAATCTTGTTCTGAT_AGAACAAAAACTAAACTCATTCATGG	47	24	5	3	3	1	3	3	1	1	2	2	1	0	0	0	0	0	0	0
TATTTAATAAATAAGAAAGTTATTGT_AGAACAAAAACTAAACTCATTCATGG	28	0	1	0	0	0	0	0	0	0	0	0	0	0	0	0	1	0	0	0
GTTTTAACCACCAATCTTGTTATTAG_AGAACAAAAACTAAACTCATTCATGG	15	6	11	1	3	3	6	3	2	2	5	8	7	5	0	16	4	7	4	2
AAACGAAGTTATAATTGGTTTGCGCG_AGAACAAAAACTAAACTCATTCATGG	39	12	4	6	8	1	10	4	3	2	17	13	9	8	8	8	8	4	8	4
AAACCAAGCAATAAAGGCTTTCTCAA_AGAACAAAAACTAAACTCATTCATGG	28	8	7	3	3	0	6	1	1	2	11	7	4	5	1	9	5	2	0	1
CCAATAAAGTGGAATCTAATTCCCAT_AGAACAAAAACTAAACTCATTCATGG	248	48	31	11	10	14	35	9	10	5	17	21	19	6	10	18	26	13	22	13
CAATTAACGTACAACGGCTTTGTGGC_AGAACAAAAACTAAACTCATTCATGG	16	6	12	0	0	0	1	2	2	0	7	5	0	2	3	2	3	1	4	7
TGCTGAATTAGCAAATTTGTTAAGT_AGAACAAAAACTAAACTCATTCATGG	1	0	0	0	0	0	0	0	0	0	0	0	0	0	0	0	0	0	0	0
ATGCTAAACTGCAACGGACTTTCTAA_AGAACAAAAACTAAACTCATTCATGG	103	42	29	13	22	6	26	10	6	7	19	25	29	7	14	23	17	20	29	14
CGTATAAGCACAAAAAGGGTTTTTTTG_AGAACAAAAACTAAACTCATTCATGG	163	47	15	4	13	14	17	4	8	3	7	12	12	7	4	7	15	15	20	10
CAAAAAATGGGGAAAACTGTTCAGTT_AGAACAAAAACTAAACTCATTCATGG	9	3	0	0	1	0	0	0	0	0	0	0	0	0	0	3	1	2	0	0
TTAATAACATGTAAGACTCTTGAAAC_AGAACAAAAACTAAACTCATTCATGG	62	21	11	2	8	3	22	3	4	1	8	15	13	2	13	22	14	18	22	15
AGGGCAATGGAAAAATCGTTTAGGCG_AGAACAAAAACTAAACTCATTCATGG	20	18	16	4	7	3	5	4	3	0	3	5	4	5	1	5	1	2	0	1
ATAGAAACACAAAAGTAGGTTAAAGT_AGAACAAAAACTAAACTCATTCATGG	77	13	7	4	2	0	3	2	2	0	0	0	0	0	0	2	1	7	0	0
ACTGGAAATAACAACGATATTACCCG_AGAACAAAAACTAAACTCATTCATGG	69	31	19	8	12	7	30	8	6	4	14	14	10	3	5	4	11	7	2	0
GCTCAAAAGTTTAAGATTCTTATAAC_AGAACAAAAACTAAACTCATTCATGG	189	53	18	6	9	6	20	7	5	3	14	19	26	5	6	56	80	52	93	75
GAAAAAACATTAAAAACTCTTAAGTC_AGAACAAAAACTAAACTCATTCATGG	37	9	3	2	0	3	2	0	0	0	0	0	0	0	0	0	0	0	0	0
CTGACAAATCTCAATATAATTGTTGA_AGAACAAAAACTAAACTCATTCATGG	44	5	4	1	2	2	4	1	0	2	3	3	3	1	0	6	8	10	1	1
CGTGTAAGAGGCAAAAACTTTCAGAA_AGAACAAAAACTAAACTCATTCATGG	24	7	7	1	0	1	4	4	0	0	3	1	1	0	0	0	0	0	0	0
ACTATAAATGTTAATTACCTTGGTAT_AGAACAAAAACTAAACTCATTCATGG	44	18	8	4	2	2	2	2	1	0	0	0	0	0	0	0	0	0	0	0
TAATAAACCGAAAACTGAATTTTTC_AGAACAAAAACTAAACTCATTCATGG	1	0	0	0	0	0	0	1	0	0	0	0	0	0	0	0	0	0	0	0
CAAAAAATCGCTAAACTTTTTTATAA_AGAACAAAAACTAAACTCATTCATGG	9	0	0	0	0	0	0	0	0	0	0	0	0	0	0	0	0	0	0	0
TAGTCAATGCGAAAGGGACTTTCCAC_AGAACAAAAACTAAACTCATTCATGG	33	9	5	6	5	2	6	2	2	0	1	0	2	0	2	0	2	0	0	0
TCATAAAAGGACAAACCATTTACAGG_AGAACAAAAACTAAACTCATTCATGG	99	26	25	8	14	8	34	22	4	3	19	16	20	7	14	23	15	20	22	6
AGGACAAGGGCAAAGTAAATTGCATA_AGAACAAAAACTAAACTCATTCATGG	29	24	13	3	5	2	5	2	6	1	0	2	4	1	0	3	2	2	0	0
TATCTAACTAGGAATGTCCTTGTATC_AGAACAAAAACTAAACTCATTCATGG	65	26	16	10	13	4	7	12	6	1	11	13	13	10	5	10	10	4	4	1
GGGCGAAAGCGAAATATTTTTTATCT_AGAACAAAAACTAAACTCATTCATGG	15	0	0	0	0	1	0	0	0	0	0	0	0	0	0	0	0	0	0	0
GGGTAAACTGCCAAACATTTTTAATA_AGAACAAAAACTAAACTCATTCATGG	54	8	3	1	1	0	4	1	0	0	2	1	2	0	0	2	4	0	3	0
CATGGAATCAGAAATAGGATTCCGTT_AGAACAAAAACTAAACTCATTCATGG	79	22	12	3	2	6	16	1	1	1	12	9	4	4	3	10	9	2	3	0
TAGGGAATTTGCAAGTGGTTTAGAAG_AGAACAAAAACTAAACTCATTCATGG	116	28	25	11	11	3	18	8	10	11	26	22	15	7	6	15	13	13	25	5
CAATTAATCAATAAAGTAGTTCCGTT_AGAACAAAAACTAAACTCATTCATGG	27	8	5	3	4	6	6	5	4	2	14	4	6	5	2	13	2	6	4	1
AGTAAAATTACCAACAGTGTTTAACA_AGAACAAAAACTAAACTCATTCATGG	105	37	36	13	16	20	39	13	9	6	31	26	19	2	9	30	21	20	23	29
CGTGAAAGCCTGAATTTGCTTGTAGA_AGAACAAAAACTAAACTCATTCATGG	105	38	22	13	17	7	9	6	4	1	7	10	2	2	2	3	8	4	4	5
CACAGAAATTGTAATGCCTTTGCATT_AGAACAAAAACTAAACTCATTCATGG	58	20	9	5	6	4	16	5	4	1	12	14	4	8	6	11	9	8	3	0
ATTACAAGCTGGAAAATCATTCGTGA_AGAACAAAAACTAAACTCATTCATGG	94	42	23	3	4	2	11	2	0	1	8	2	3	1	2	2	3	2	2	0
GTGGCAATTGCGAAGGGGGTTGGGGG_AGAACAAAAACTAAACTCATTCATGG	17	5	1	1	3	2	2	0	0	1	0	0	0	0	1	0	1	0	0	0
ATATTAACATGTAATTCGTTTATGTC_AGAACAAAAACTAAACTCATTCATGG	60	30	25	6	7	3	8	7	3	1	6	14	8	1	1	8	3	1	1	0
TTTTGAGTTTTCGG_AGAACAAAAACTAAACTCATTCATGG	24	3	2	0	0	0	0	0	0	0	0	0	0	0	0	0	0	0	0	0
TATTCAACGACGAACCCAGTTTAACC_AGAACAAAAACTAAACTCATTCATGG	107	32	40	13	26	11	31	15	9	5	29	26	15	6	7	31	23	19	11	8
GGGTTAAAGAGTAAGGGACTTCAGGG_AGAACAAAAACTAAACTCATTCATGG	26	4	4	2	3	1	2	2	0	0	2	2	1	1	0	0	0	0	4	0
TTTAAAAGGTGCAAAGTCATTTCAGG_AGAACAAAAACTAAACTCATTCATGG	320	109	76	30	41	23	78	33	19	10	70	59	61	18	18	56	32	26	36	27
GTACCAAAGCGGAAGAGCATTTGAAT_AGAACAAAAACTAAACTCATTCATGG	64	26	23	3	8	7	23	11	3	1	7	13	8	6	1	5	1	1	1	1
CCCTTAACTCTCAATTTTTTTAATTG_AGAACAAAAACTAAACTCATTCATGG	106	18	2	2	2	1	3	0	2	2	4	5	2	1	0	7	6	5	5	5
TATATAAGTACCAATCCCGTTCAGTT_AGAACAAAAACTAAACTCATTCATGG	38	18	5	3	2	5	4	3	2	1	10	15	14	5	7	16	15	11	14	3
CATTAAAGCATAAACTTGGTTGCTAG_AGAACAAAAACTAAACTCATTCATGG	27	11	5	1	4	4	11	4	2	0	8	10	11	2	2	8	1	4	1	2
ATCAAAAACCGAAATAGTATTATAGA_AGAACAAAAACTAAACTCATTCATGG	167	28	10	1	3	0	8	1	0	0	1	7	3	0	1	6	21	3	12	4
TGTACAAATCTCAACTGTTTTCTTTC_AGAACAAAAACTAAACTCATTCATGG	91	16	9	6	6	5	16	10	4	1	3	14	5	4	3	2	0	0	6	3
GCACCAATGTGTAACCTGGTTTTACG_AGAACAAAAACTAAACTCATTCATGG	319	127	82	51	49	36	81	32	10	13	49	27	36	20	20	43	38	31	16	19
CTAGGAACTTTTAAAATTATTCCTGT_AGAACAAAAACTAAACTCATTCATGG	20	4	1	2	0	0	1	0	0	0	0	0	0	0	0	2	2	0	3	1
TGAACAAGCAGAAACATTTTTCTAAC_AGAACAAAAACTAAACTCATTCATGG	87	37	15	15	20	9	17	16	6	4	19	19	21	9	11	18	17	20	31	14
AGTTGAAGGTGCAAGAGAGTTGAATG_AGAACAAAAACTAAACTCATTCATGG	65	11	5	4	6	4	7	6	2	0	6	4	3	1	1	7	8	10	9	3
TTTCCAAACAGGAACAGATTTGATTT_AGAACAAAAACTAAACTCATTCATGG	113	52	19	5	7	6	17	6	3	4	5	11	6	2	1	11	7	7	3	1
CCGGGAATGTTTAACGCGCTTTTCTT_AGAACAAAAACTAAACTCATTCATGG	186	30	7	2	5	3	9	3	3	3	4	12	9	1	5	14	15	7	10	9
CATATAATTTTAAAAGGAATTGTTGC_AGAACAAAAACTAAACTCATTCATGG	49	5	3	0	0	1	1	0	0	0	1	1	0	0	1	0	7	2	3	1
TTTAAAAGAACGAAAACTTTTTACGA_AGAACAAAAACTAAACTCATTCATGG	26	3	7	0	4	1	3	0	0	0	2	0	1	1	1	3	5	1	6	2
CTGCAAACAAATAACGTGTTTCATAC_AGAACAAAAACTAAACTCATTCATGG	1	0	0	0	0	0	0	0	0	0	1	0	0	1	0	0	0	0	0	0
AGTTAAAATCAGAAGGATATTGCCGG_AGAACAAAAACTAAACTCATTCATGG	60	21	14	6	12	7	9	4	1	2	1	7	2	1	1	6	1	6	2	2
TGTAGAATTGCAAAATTGGTTTATAT_AGAACAAAAACTAAACTCATTCATGG	21	7	2	0	2	0	0	0	0	0	0	0	0	0	0	0	0	0	0	0
TTAGTAACAATTAACCAACTTGAACT_AGAACAAAAACTAAACTCATTCATGG	20	9	1	3	2	0	0	0	1	2	4	4	1	0	3	4	13	6	10	2
ATTAAAATTTGGAAGCAAATTTTGAG_AGAACAAAAACTAAACTCATTCATGG	68	21	10	2	4	7	17	3	1	0	7	13	9	1	3	19	19	12	16	8
TTGAAAAACTAGAAATGATTTTTTTT_AGAACAAAAACTAAACTCATTCATGG	35	6	1	0	1	0	4	1	0	0	0	4	1	0	0	5	8	0	3	2
CCGACAAAACATAAGGATCTTGAGGC_AGAACAAAAACTAAACTCATTCATGG	11	0	2	0	0	0	5	2	0	1	1	2	2	1	0	1	5	1	0	1
AAAATAATAGTAAAGTAGCTTATTTA_AGAACAAAAACTAAACTCATTCATGG	18	6	3	0	0	0	4	0	0	0	1	1	0	1	0	4	6	2	3	0
ACAGTAAGAGGTAAATTAGTTCCGTA_AGAACAAAAACTAAACTCATTCATGG	81	44	25	14	19	15	33	14	9	10	33	44	24	20	14	21	32	22	18	13
ATAACAATCTGGAATTTAGTTTAGGG_AGAACAAAAACTAAACTCATTCATGG	64	33	25	10	13	7	21	16	5	8	27	25	20	10	12	19	22	21	16	12
GTATCAATAAAAAATAATCTTGACTA_AGAACAAAAACTAAACTCATTCATGG	34	5	7	2	0	3	3	1	1	0	5	5	3	2	1	3	1	1	4	5
CCTGCAACTTACAAGATCATTCCATA_AGAACAAAAACTAAACTCATTCATGG	41	7	1	1	0	1	1	1	0	2	6	2	0	2	0	0	1	2	0	1
TGTTTAACTCTGAATCTCATTATTAC_AGAACAAAAACTAAACTCATTCATGG	105	45	16	12	14	5	34	15	7	4	33	23	29	9	13	29	26	12	12	17
TTTTAAATTAGCAAGGGCTTTCACTG_AGAACAAAAACTAAACTCATTCATGG	77	19	15	3	7	3	3	0	1	0	3	0	2	1	0	0	0	0	0	0
CAAGCAACGCGGAAGTGTTTTAGGCC_AGAACAAAAACTAAACTCATTCATGG	35	11	11	2	4	1	6	3	5	0	7	10	3	3	3	5	3	3	5	2
GAGCCAACCCGTAATAGAGTTAGGCT_AGAACAAAAACTAAACTCATTCATGG	29	11	6	2	2	1	9	3	1	0	1	2	0	0	0	0	0	0	0	0
TTCTTAATCTTGAAACTTGTTTACAA_AGAACAAAAACTAAACTCATTCATGG	68	8	10	3	2	2	3	0	0	1	3	1	2	0	0	3	4	1	2	0
TTAGCAAGTATTAAGTGGGTTAGCCG_AGAACAAAAACTAAACTCATTCATGG	67	15	22	7	7	1	9	5	0	0	11	3	4	2	3	12	5	6	15	7
CGTCAAATTTGGAATTTTGTTAAGCT_AGAACAAAAACTAAACTCATTCATGG	81	8	8	4	5	5	8	4	1	0	9	6	2	1	5	1	5	4	4	1
TGTACAATCGGAAAGGGAATTTGTAA_AGAACAAAAACTAAACTCATTCATGG	83	29	10	5	6	4	19	10	6	2	20	13	22	1	5	12	8	10	9	4
CACTAAAGATTGAATGATCTTTTAAG_AGAACAAAAACTAAACTCATTCATGG	29	5	2	1	4	1	4	7	3	0	5	6	6	0	4	5	7	5	4	1
TCCAGAACGTAAAATACAATTCGGGC_AGAACAAAAACTAAACTCATTCATGG	68	34	26	12	12	9	29	15	11	3	22	25	26	6	4	18	9	11	11	10
CGGGAAACGTGGAAGCAAGTTAAGGA_AGAACAAAAACTAAACTCATTCATGG	11	2	5	3	1	1	0	0	0	0	1	1	2	0	0	0	2	0	2	2
TTGGGAACTGGAAATTAAATTAGGGC_AGAACAAAAACTAAACTCATTCATGG	96	21	13	4	17	6	21	9	1	2	12	18	10	2	6	12	19	17	9	6
GAAAAAACGTTTAATGCGCTTCCAGT_AGAACAAAAACTAAACTCATTCATGG	49	31	11	8	13	9	22	10	8	3	15	21	15	7	5	6	3	6	17	7
TAAGAAATGTTGAACATAGTTATCTT_AGAACAAAAACTAAACTCATTCATGG	36	12	3	1	5	4	11	3	2	2	2	4	5	1	4	5	1	1	3	0
GTGAGAACCAATAAGAGCTTTCGGCA_AGAACAAAAACTAAACTCATTCATGG	127	33	29	6	23	10	21	17	15	6	21	24	17	5	4	24	15	14	18	15
TGGGTAATTCTGAAAATTATTATATT_AGAACAAAAACTAAACTCATTCATGG	16	0	0	0	0	0	0	0	0	0	0	0	0	0	0	0	0	0	0	0
CTGGTAATCGCCAACGGTGTTGAGCA_AGAACAAAAACTAAACTCATTCATGG	109	40	23	12	15	14	22	11	4	4	19	26	19	4	10	9	11	5	14	6
TGCACAAACATCAAGTTGTTTTAGCG_AGAACAAAAACTAAACTCATTCATGG	197	46	27	13	18	14	28	15	13	3	25	26	26	16	8	20	18	15	8	2
GCGGGAAGTGGGAAGTGTTTTGGTGA_AGAACAAAAACTAAACTCATTCATGG	110	19	16	5	11	10	13	10	5	4	15	9	10	4	9	10	10	4	6	8
TTGTAAATCATCAAGCCGATTATAGG_AGAACAAAAACTAAACTCATTCATGG	58	27	10	6	12	5	12	6	2	0	13	25	9	4	3	12	9	15	7	3
CAACAAAACATTAAGGTTCTTTTTGG_AGAACAAAAACTAAACTCATTCATGG	1	0	0	0	0	0	0	0	0	0	0	0	0	0	0	0	0	0	0	0
CTGATAAATCTTAAACGCATTGCGAA_AGAACAAAAACTAAACTCATTCATGG	31	10	4	1	4	1	2	1	2	0	2	2	5	2	1	5	6	1	4	1
AGGTAAAAATTGAATTTCATTATCTA_AGAACAAAAACTAAACTCATTCATGG	94	20	4	0	1	2	3	3	0	0	1	7	6	0	0	6	13	3	10	4
CACTGAACTCTTAAAAAATTTGCTCT_AGAACAAAAACTAAACTCATTCATGG	23	2	1	0	2	2	0	0	1	0	3	3	0	0	0	0	0	0	0	0
TTACCAAAGTAGAATAGGTTTCCCAA_AGAACAAAAACTAAACTCATTCATGG	156	50	24	10	13	12	23	6	7	2	30	30	29	5	10	10	18	8	13	4
AAAACAATAATCAAACTTATTGCTTG_AGAACAAAAACTAAACTCATTCATGG	33	13	21	6	4	2	9	4	3	1	16	4	7	2	0	1	2	1	4	0
GCCCGAACACAAAAGGTTTTTTCATA_AGAACAAAAACTAAACTCATTCATGG	123	32	21	3	9	3	14	1	1	0	12	9	4	1	2	6	4	1	2	5
AGCTCAAACCCAAACGTATTTAATAA_AGAACAAAAACTAAACTCATTCATGG	34	11	1	0	0	1	0	0	0	1	2	2	1	1	0	2	3	1	6	2
TTAGTAAATGTTAAGATTGTTCTCAG_AGAACAAAAACTAAACTCATTCATGG	22	3	0	1	0	2	1	0	0	0	0	0	0	0	0	0	0	0	0	0
AGAATAAATGCAAAAAGGGTTATGCA_AGAACAAAAACTAAACTCATTCATGG	1	2	1	0	2	0	1	4	1	0	1	0	0	0	0	0	0	0	0	0
TATGGAAATAATAATTTAGTTTTTTT_AGAACAAAAACTAAACTCATTCATGG	54	6	0	0	0	0	0	0	0	0	0	0	0	0	0	0	1	1	2	0
CGAATAAGCGTTAATAATTTTCCCAT_AGAACAAAAACTAAACTCATTCATGG	38	4	7	1	0	1	1	0	0	0	2	2	3	1	0	1	6	5	7	2
CCCTTAACGTACTTCTGCT_AGAACAAAAACTAAACTCATTCATGG	44	9	7	1	0	1	0	0	0	0	0	0	0	0	0	0	0	0	0	0
GCCGTAACGTAGAAAGTGATTTAAAC_AGAACAAAAACTAAACTCATTCATGG	69	33	15	9	13	10	14	16	10	3	9	11	16	3	16	19	24	33	34	28
CACGCAAACTCCAATGAAGTTCGGTTTA_AGAACAAAAACTAAACTCATTCATGG	47	12	11	3	5	5	1	3	2	0	0	0	1	2	2	1	4	3	0	2
ATATTAAATTTTAATCAGATTGACCT_AGAACAAAAACTAAACTCATTCATGG	69	11	1	0	2	2	0	0	0	0	0	0	0	0	0	0	0	0	0	0
CTCACAAAAGTGAAAGTATTTGATAA_AGAACAAAAACTAAACTCATTCATGG	50	22	15	1	10	1	7	4	5	0	2	8	7	0	1	6	1	1	2	1
CACACAAGAAGTAATATGTTTCAACT_AGAACAAAAACTAAACTCATTCATGG	41	2	4	1	4	0	1	0	1	0	0	2	2	0	1	3	8	5	6	3
GTTGCAAGCGCGAAGCCACTTGGAGG_AGAACAAAAACTAAACTCATTCATGG	33	6	7	3	6	1	5	0	1	0	5	4	0	0	0	1	2	0	0	0
GGTTAAAGTTGGAAGAGGTTTCCGAG_AGAACAAAAACTAAACTCATTCATGG	403	169	89	32	54	40	82	29	23	11	60	67	56	19	18	50	56	35	30	17
CAAGTAAAAGACAAGAATCTTTGTGG_AGAACAAAAACTAAACTCATTCATGG	66	15	8	8	4	3	8	2	3	1	4	5	1	2	2	4	1	1	2	1
TCGTCAATCGTTAAACGGTTTTGCTC_AGAACAAAAACTAAACTCATTCATGG	52	24	17	4	7	12	15	11	6	5	18	21	24	4	8	19	10	9	14	7
GAGGTAACTAAAAATAGTTTTTTACT_AGAACAAAAACTAAACTCATTCATGG	19	4	3	2	1	0	2	0	1	0	0	1	0	0	0	1	0	0	0	0
CATGGAACTCTGAAAGGATTTACGGG_AGAACAAAAACTAAACTCATTCATGG	26	5	5	3	1	1	2	2	0	0	0	0	0	0	0	0	2	0	0	0
TGACCAAATAACAAGAGCATTGGATG_AGAACAAAAACTAAACTCATTCATGG	102	53	28	12	26	11	34	14	9	8	23	28	27	9	9	18	16	15	13	6
ATCGGAAGGTGAAAGCGTATTCAAGT_AGAACAAAAACTAAACTCATTCATGG	84	19	40	23	18	19	32	15	10	4	33	20	15	9	4	7	4	6	4	3
TGCATAATGGAAAAAGGTTTTCCATG_AGAACAAAAACTAAACTCATTCATGG	49	23	8	4	5	3	13	0	4	4	5	5	6	2	3	1	1	2	9	0
TTTTCAAAGATTAATAATTTTAATAC_AGAACAAAAACTAAACTCATTCATGG	15	1	0	0	0	0	0	0	0	0	0	0	0	0	0	0	0	0	0	0
TCACGAACACGAAATAGAATTGCAGA_AGAACAAAAACTAAACTCATTCATGG	361	124	84	24	51	32	55	19	9	6	48	62	48	16	19	41	20	29	20	18
ATTATAAATCAGAATTGCGTTTGGCA_AGAACAAAAACTAAACTCATTCATGG	46	7	6	1	1	3	6	1	0	0	0	0	0	0	0	0	0	0	0	0
GCTGTAATGTAATTTCTCA_AGAACAAAAACTAAACTCATTCATGG	78	36	16	3	10	3	18	13	9	2	18	14	18	5	4	22	21	19	12	11
CCGCGAACACGAAAGTCTTTTGTGCC_AGAACAAAAACTAAACTCATTCATGG	106	27	20	12	8	7	17	6	7	1	6	11	11	6	0	19	8	14	7	6
GGTTCAAGAATTAAAGGTGTTCATAA_AGAACAAAAACTAAACTCATTCATGG	26	16	8	0	2	2	4	0	0	0	3	3	0	1	0	0	5	0	0	1
GTGGGAAACAATAATGCGTTTTCCGG_AGAACAAAAACTAAACTCATTCATGG	22	12	6	0	9	2	4	4	2	2	7	4	6	3	6	13	16	6	4	6
CTGCGAATTATCAAGTGTATTGGGGC_AGAACAAAAACTAAACTCATTCATGG	35	17	0	3	3	1	2	0	0	0	4	3	5	0	0	5	4	5	6	3
TTTACAAGCACCAACTGTTTTACCGA_AGAACAAAAACTAAACTCATTCATGG	102	21	17	4	6	5	17	6	6	0	11	10	18	3	3	12	9	3	6	5
GTTATAACGTATAACAGCATTAAATT_AGAACAAAAACTAAACTCATTCATGG	43	11	6	2	2	1	7	1	0	0	5	1	0	0	1	4	6	1	2	4
AAAATAAAAATGAATGTTGTTATTGT_AGAACAAAAACTAAACTCATTCATGG	225	88	33	9	19	5	27	8	4	3	17	18	14	4	5	25	42	27	34	20
TTGTTAACCGATAAGCCCGTTTACGT_AGAACAAAAACTAAACTCATTCATGG	51	5	3	0	2	7	6	3	1	0	3	0	0	0	0	2	0	0	0	0
GAATTAATACAGAAGTACATTGGACA_AGAACAAAAACTAAACTCATTCATGG	162	42	40	21	29	22	49	26	13	9	44	40	49	20	20	76	61	75	99	112
GGATCAATCATAAAGGAAATTTCACA_AGAACAAAAACTAAACTCATTCATGG	12	16	10	3	1	4	6	4	1	1	5	4	2	0	3	8	5	7	5	1
TAGCCAAGGGGGAAAGAACTTCGTGT_AGAACAAAAACTAAACTCATTCATGG	169	58	44	28	26	10	52	34	28	19	74	55	53	31	28	62	61	51	48	34
CAAGTAATCATTAACGAACTTGGTTT_AGAACAAAAACTAAACTCATTCATGG	13	2	0	2	4	1	6	0	0	0	0	2	0	0	0	0	0	0	0	0
CCAGAAACATGAAACCGTTTTAGGTC_AGAACAAAAACTAAACTCATTCATGG	142	30	17	9	18	7	19	14	6	3	24	23	11	6	2	9	5	11	15	5
GTCAGAACAAGGAAAGGCATTAATGG_AGAACAAAAACTAAACTCATTCATGG	79	38	38	10	10	7	22	11	13	4	20	25	35	13	16	24	26	25	19	29
AAGTCAAGTCAGAAGCTAGTTCCGCG_AGAACAAAAACTAAACTCATTCATGG	119	49	38	13	20	14	46	12	7	5	21	22	13	15	9	9	12	6	7	3
AATATAAATCCTAAGGTATTTACGAA_AGAACAAAAACTAAACTCATTCATGG	119	48	29	18	22	10	22	6	7	5	11	7	14	2	7	9	11	8	12	1
GTGGTAACACTTAATTAAATTCCCTG_AGAACAAAAACTAAACTCATTCATGG	58	22	15	9	11	8	36	10	5	4	14	6	14	4	4	25	16	22	14	9
CAAGAAACACTAAACGTGTTTGCGTG_AGAACAAAAACTAAACTCATTCATGG	50	13	6	6	12	6	15	2	5	5	7	9	8	2	2	0	5	0	7	2
TTGTCAAAGGTCAACTACATTGAGGG_AGAACAAAAACTAAACTCATTCATGG	93	42	30	11	23	16	44	18	14	5	16	19	23	5	17	33	18	15	10	12
GAGTCAAAAACCAAATCAATTTACCG_AGAACAAAAACTAAACTCATTCATGG	43	10	7	2	5	6	14	3	6	3	10	12	7	6	7	10	8	12	10	7
TTAAAAAAGAATAAACCTATTGCTTG_AGAACAAAAACTAAACTCATTCATGG	12	7	3	1	2	1	1	0	0	0	2	0	1	1	1	0	1	2	3	3
TACAAAATTACAAAACACCTTTTATT_AGAACAAAAACTAAACTCATTCATGG	6	1	3	0	1	0	2	0	2	0	0	0	0	0	0	0	0	0	0	0
CTATCAATGACTAAACGGGTTCGATG_AGAACAAAAACTAAACTCATTCATGG	12	2	4	3	3	2	4	2	0	2	1	1	2	1	0	1	1	0	0	1
TTTCTAATACCGAAGGTGGTTACAGA_AGAACAAAAACTAAACTCATTCATGG	79	13	6	6	4	6	6	3	6	0	15	3	4	1	1	12	17	5	9	1
CGTCTAATATATAATTCATTTTCAAC_AGAACAAAAACTAAACTCATTCATGG	98	0	0	7	2	0	0	0	0	0	0	0	4	0	0	0	0	0	0	0
GGCAGAAATCAGAAAGTACTTGCGTG_AGAACAAAAACTAAACTCATTCATGG	10	1	4	0	1	2	3	2	0	0	2	3	1	0	0	2	0	0	0	0
TAAATAACCCAAAAGAAGCTTCGCAT_AGAACAAAAACTAAACTCATTCATGG	55	18	6	1	9	0	4	2	1	0	9	8	3	3	4	7	13	2	3	1
AGGTAAACATAAAATCGGGTTGGGAC_AGAACAAAAACTAAACTCATTCATGG	74	24	14	15	10	15	14	10	4	1	19	9	10	1	1	9	2	7	5	1
ATCCAAATCTTTAATTTGTTTGGGCG_AGAACAAAAACTAAACTCATTCATGG	52	22	18	6	10	1	6	3	1	0	3	3	3	3	0	0	0	0	0	0
CGCTCAACAGCCAAAGTGCTTGGTAG_AGAACAAAAACTAAACTCATTCATGG	120	23	19	6	14	14	27	10	8	5	18	18	23	11	11	12	16	22	13	9
AAGCCAAGAGCAAACTCGTTTTCGTG_AGAACAAAAACTAAACTCATTCATGG	161	52	39	15	16	14	24	18	11	17	23	26	15	6	13	10	15	10	3	2
ATCGTAATCAGCAACGGCATTGCAGA_AGAACAAAAACTAAACTCATTCATGG	64	40	24	7	12	10	22	3	6	9	21	18	7	7	6	9	8	6	11	1
CTATCAAAGGTTAACAAATTTGGGCC_AGAACAAAAACTAAACTCATTCATGG	7	6	4	1	0	5	2	1	0	0	1	0	0	0	0	1	0	2	2	1
CAATTAATTAATAACCAGCTTTCCAT_AGAACAAAAACTAAACTCATTCATGG	33	9	3	0	3	1	1	1	0	0	1	2	7	0	0	3	9	1	0	2
TGGAAAACTATAAACAATCTTTTGAT_AGAACAAAAACTAAACTCATTCATGG	49	6	4	1	1	0	1	0	0	0	0	2	3	0	0	4	4	8	7	3
TCATTAATAAAAAATAGCTTTATCAA_AGAACAAAAACTAAACTCATTCATGG	22	7	0	0	1	0	2	1	0	0	2	0	0	0	0	2	7	3	1	4
TCTGTAAAACCTAAGTAAGTTAAAAT_AGAACAAAAACTAAACTCATTCATGG	63	14	4	2	2	0	6	0	0	0	1	1	2	1	0	5	10	4	3	2
AAAATAAAATTCAAATAACTTGTTTA_AGAACAAAAACTAAACTCATTCATGG	71	11	5	1	2	0	4	2	1	1	1	0	3	0	0	2	6	1	6	2
GGTTGAAATTGGAAGGTTATTGCGTA_AGAACAAAAACTAAACTCATTCATGG	29	9	2	1	0	1	4	1	0	1	1	1	0	1	0	0	0	0	0	0
CCGCGAACCGAAAAGGGTGTTGGTCG_AGAACAAAAACTAAACTCATTCATGG	43	7	1	2	0	2	0	0	0	0	0	1	1	0	1	1	1	0	2	1
TGGGAAACCAAAAACTCCATTGTATG_AGAACAAAAACTAAACTCATTCATGG	56	21	14	5	9	2	10	9	2	5	7	10	6	1	1	2	6	5	3	4
TATCAAATGTGTAATCGACTTAAACC_AGAACAAAAACTAAACTCATTCATGG	93	42	32	16	15	9	16	7	6	4	21	20	22	8	9	23	28	14	19	6
ACCACAAATGGTAAAATTTTTCCCCT_AGAACAAAAACTAAACTCATTCATGG	16	12	4	4	1	2	4	0	0	1	4	4	9	2	3	2	1	2	1	4
GAGCAAATGCCAAATCATGTTCACTC_AGAACAAAAACTAAACTCATTCATGG	42	30	4	4	8	6	17	11	2	1	13	13	5	5	4	11	4	3	13	12
CCAAAAATTTAAAACTGGGTTCACAC_AGAACAAAAACTAAACTCATTCATGG	33	3	1	3	3	0	2	0	1	0	2	1	0	2	1	4	5	3	4	1
AATTCAAACTAGAATGCAATTATCGA_AGAACAAAAACTAAACTCATTCATGG	135	54	40	18	17	14	20	11	6	2	16	34	18	7	5	12	9	14	3	6
AGTTGAATTTACAAAATCGTTGAAAT_AGAACAAAAACTAAACTCATTCATGG	88	20	7	6	14	7	11	13	7	1	18	16	11	4	2	23	35	19	22	14
TAAACAAGCGTAAACAATCTTTGACT_AGAACAAAAACTAAACTCATTCATGG	57	15	18	12	10	4	17	8	10	1	13	14	16	5	8	18	17	8	23	2
ACCTTAACCTCGAAGCAACTTCCAAA_AGAACAAAAACTAAACTCATTCATGG	106	48	31	16	15	9	34	8	6	2	23	17	12	3	9	20	15	8	8	6
TGTTCAAAATTTAATTCAATTACGAT_AGAACAAAAACTAAACTCATTCATGG	29	5	0	1	2	2	1	1	0	0	0	0	1	0	1	1	1	0	0	0
TCCGTAAATACGAATACTATTTCGGG_AGAACAAAAACTAAACTCATTCATGG	77	21	26	6	9	7	30	6	8	6	12	8	5	3	2	4	8	14	13	1
GGGCGAAGGAAGAAAAAGCTTAGCCT_AGAACAAAAACTAAACTCATTCATGG	221	67	31	15	10	6	19	7	4	4	6	14	14	5	4	8	9	6	2	0
GTTACAATGCTGAACAAACTTGGGTC_AGAACAAAAACTAAACTCATTCATGG	53	21	26	7	5	2	14	4	4	4	8	10	18	2	4	9	15	8	9	9
CAAGCAATCCTCAAGGACTTTTACAA_AGAACAAAAACTAAACTCATTCATGG	40	21	15	10	9	2	5	6	1	1	7	1	2	4	1	4	5	1	3	5
CTATTAATATTGAACTTATTTTAATG_AGAACAAAAACTAAACTCATTCATGG	22	2	0	0	0	0	1	0	0	0	0	0	0	0	0	2	3	0	0	1
TTTAAAATACTCAAACGGGTTTCTAA_AGAACAAAAACTAAACTCATTCATGG	63	10	5	1	2	1	6	1	1	0	2	2	1	0	0	1	2	0	1	0
CGGAGAAGCCTTAAGAGTGTTTAAAT_AGAACAAAAACTAAACTCATTCATGG	107	30	13	0	5	0	16	3	1	0	4	6	7	1	0	9	9	6	16	12
GAGGGAAGCCCCAACGGGCTTCGGGC_AGAACAAAAACTAAACTCATTCATGG	27	8	6	1	2	3	11	4	3	0	10	8	9	5	1	11	6	8	4	3
TATACAAAAGGTAATTAACTTTTCAA_AGAACAAAAACTAAACTCATTCATGG	42	19	12	4	8	9	10	4	2	2	4	14	5	1	1	7	2	4	12	6
TCAATAAAGGTGAAATAGGTTGGCGG_AGAACAAAAACTAAACTCATTCATGG	132	48	29	20	17	19	46	16	15	13	43	42	28	14	11	34	26	15	12	17
TCACAAATCAGGAATACTTTTTAAGC_AGAACAAAAACTAAACTCATTCATGG	71	28	16	11	10	8	18	13	8	1	21	28	18	12	8	29	23	21	26	20
GGCCCAATTTGAAATAGATTTGGTCA_AGAACAAAAACTAAACTCATTCATGG	210	63	43	12	22	11	28	13	8	6	15	15	15	4	8	11	6	7	7	2
CATAAAAATTTCAACGGATTTGCTGA_AGAACAAAAACTAAACTCATTCATGG	434	106	49	23	26	24	63	31	7	7	51	32	43	12	15	41	58	43	54	34
GACGAAATCATGAAATCTATTTACTT_AGAACAAAAACTAAACTCATTCATGG	106	23	6	5	2	1	5	1	0	2	4	5	3	0	0	12	12	11	3	6
CTCAGAACCGGGAAGGGTGTTGGCCC_AGAACAAAAACTAAACTCATTCATGG	72	10	6	0	4	3	3	1	2	1	4	5	3	1	1	3	3	8	3	0
ACTCCAAATATGAACCGAATTATGAT_AGAACAAAAACTAAACTCATTCATGG	25	11	9	6	7	3	10	5	1	1	0	1	0	2	2	2	2	0	0	0
ATTGTAAAAGTATTCATAA_AGAACAAAAACTAAACTCATTCATGG	60	14	9	5	7	2	3	0	2	1	7	9	12	1	2	5	1	3	1	0
ACCGGAACTTGAATCACTTTGACTG_AGAACAAAAACTAAACTCATTCATGG	1	0	0	0	0	0	0	0	0	0	0	0	0	0	0	0	0	0	0	0
TTTCGAATTACGAACAACGTTAAAGT_AGAACAAAAACTAAACTCATTCATGG	62	5	0	1	3	0	3	1	4	0	2	1	2	3	0	0	0	0	0	0
TAGATAATTCCGAAAGATTTTGTAAG_AGAACAAAAACTAAACTCATTCATGG	45	7	2	1	4	2	3	0	0	0	2	2	1	1	0	1	0	1	0	0
TCAAAAACCAGGAACTTCGTTAGGGG_AGAACAAAAACTAAACTCATTCATGG	88	27	17	1	11	3	14	4	3	1	9	5	8	1	4	9	8	6	8	0
GGCTAAAAAATGAATGCTTTTGTAAC_AGAACAAAAACTAAACTCATTCATGG	37	16	4	0	2	3	5	0	0	1	3	0	0	0	1	3	7	3	2	6
GGCTAAATTAGCAAGACATTTATACA_AGAACAAAAACTAAACTCATTCATGG	75	27	9	3	7	16	10	4	2	2	12	3	19	1	2	15	5	10	14	6
CCATCAACCGCCAAGAGACTTATGGC_AGAACAAAAACTAAACTCATTCATGG	44	5	6	4	5	6	6	3	3	1	7	3	3	1	2	5	4	3	5	3
AGGAAAAATGGCAATCCCCTTAAGCA_AGAACAAAAACTAAACTCATTCATGG	136	40	23	9	23	17	46	24	11	6	20	35	32	14	13	21	22	11	11	11
TAGGCAATAAGAAATCTGGTTACGCT_AGAACAAAAACTAAACTCATTCATGG	54	19	14	7	3	9	6	3	0	1	9	13	12	4	0	11	12	11	4	3
ATGTTAACACGCAAAGAGATTACTAT_AGAACAAAAACTAAACTCATTCATGG	21	3	1	0	0	2	1	0	0	0	2	0	0	0	0	0	0	0	0	0
CTTCAAAGCGTCAAAATCATTGCGCA_AGAACAAAAACTAAACTCATTCATGG	22	4	2	0	1	3	0	0	0	1	0	0	0	1	0	0	0	0	0	0
CCGATAATAGATAAATCAGTTGTTGG_AGAACAAAAACTAAACTCATTCATGG	69	25	6	5	2	4	6	1	1	2	1	2	2	1	1	4	5	1	3	0
TATGGAACATGAAATGATGTTTAGTT_AGAACAAAAACTAAACTCATTCATGG	11	3	3	3	1	2	1	1	1	0	0	0	2	1	0	1	0	0	0	0
GCACCAATACACAAACTTTTTTGTGG_AGAACAAAAACTAAACTCATTCATGG	49	12	10	2	5	6	6	0	2	1	2	1	1	1	0	2	1	1	1	0
AATTTAACAACAAATCATATTTGC_AGAACAAAAACTAAACTCATTCATGG	2	0	0	0	2	0	0	0	0	0	0	0	0	0	0	0	0	0	0	0
GATTTAACATGGAACCTTATTGCGC_AGAACAAAAACTAAACTCATTCATGG	38	10	2	1	2	2	7	3	2	1	2	4	5	2	7	1	1	2	1	0
TTTGCAAGAGCAAAAACCGTTCCCCA_AGAACAAAAACTAAACTCATTCATGG	19	9	2	1	0	2	1	2	0	0	0	1	2	0	0	0	1	0	0	0
GACGGAAGTCAGAATCGCGTTTCGAG_AGAACAAAAACTAAACTCATTCATGG	62	20	12	8	7	8	10	2	2	1	5	5	7	3	0	2	1	3	1	0
TTAATAAGCAGAAAATGATTTACGGT_AGAACAAAAACTAAACTCATTCATGG	131	39	14	4	7	9	3	2	0	0	5	0	1	0	0	1	0	0	0	0
TTTGTAACCGGTAAGACAATTCTTTT_AGAACAAAAACTAAACTCATTCATGG	42	11	1	3	1	0	4	3	0	0	2	4	6	0	4	4	10	5	1	6
TCTCGAAAAACGAAACAATTTCGAAG_AGAACAAAAACTAAACTCATTCATGG	86	32	20	10	9	4	16	5	3	2	5	10	10	2	3	10	6	3	3	0
AACGAAAACGAAAATACTTTTTACTC_AGAACAAAAACTAAACTCATTCATGG	69	21	14	4	4	2	12	11	12	1	13	13	5	4	6	4	7	7	6	4
AGACGAAACTTAATGTGTTTGGCGG_AGAACAAAAACTAAACTCATTCATGG	1	1	0	0	0	0	0	0	0	0	0	0	0	0	0	0	0	0	0	0
CTTGTAATAATTAAATGTCTTAAGCC_AGAACAAAAACTAAACTCATTCATGG	82	26	18	10	8	3	22	9	0	2	12	7	9	1	4	6	4	7	6	1
CGTGTAAGATTCAATGCGTTTTCAGT_AGAACAAAAACTAAACTCATTCATGG	148	51	31	7	14	6	14	7	3	3	13	9	11	10	3	4	7	8	10	4
ACGCAAATATTTAACCTCATTCCTTG_AGAACAAAAACTAAACTCATTCATGG	169	69	51	26	30	16	62	22	11	10	33	43	28	14	6	28	38	30	15	12
CCTGTAAACTAAAAGCTTTTTGTATT_AGAACAAAAACTAAACTCATTCATGG	39	2	0	0	0	0	0	0	0	0	0	0	0	0	0	0	0	0	0	0
TGCGCAATCTTGAAGGCATTTTCTTG_AGAACAAAAACTAAACTCATTCATGG	111	39	28	14	11	5	24	10	8	1	13	13	12	5	4	7	8	6	10	9
CTTGGAATTGATAAATTATTTTACCA_AGAACAAAAACTAAACTCATTCATGG	92	26	8	2	3	3	4	1	2	0	3	1	4	1	0	5	3	2	3	0
AGAGGAAGCAGTAATGAATTTATCAA_AGAACAAAAACTAAACTCATTCATGG	38	6	2	0	2	2	4	2	0	0	0	0	2	0	0	0	0	0	0	0
ATTTGAAAAAGAAACCCGGTTTTCTT_AGAACAAAAACTAAACTCATTCATGG	59	6	4	0	1	1	0	1	0	0	2	2	2	0	1	0	2	3	2	3
TGATGAAGTCTGAAGCGAGTTGTTCT_AGAACAAAAACTAAACTCATTCATGG	199	78	18	11	16	9	27	7	6	6	19	18	11	6	5	13	7	7	10	9
TCGCAAACTTTAAATATTGTTGGTTC_AGAACAAAAACTAAACTCATTCATGG	36	8	13	4	4	4	10	4	5	5	13	12	6	8	9	38	58	38	47	30
AAGCTAAACTTTAATCGGGTTTTCGT_AGAACAAAAACTAAACTCATTCATGG	2	1	0	0	1	0	0	0	0	0	0	0	0	0	0	0	0	0	0	0
ATGTTAATCAAGAAGGCAATTGTTGG_AGAACAAAAACTAAACTCATTCATGG	117	42	23	15	13	14	22	7	9	4	18	21	15	13	21	34	28	15	39	16
CTCTTAATAACAAAGGTTCTTTCGAA_AGAACAAAAACTAAACTCATTCATGG	64	19	6	0	1	1	6	1	2	2	3	6	2	1	2	8	4	2	1	6
CTAAGAACTAGAAAAGGGGCTTTAAAT_AGAACAAAAACTAAACTCATTCATGG	32	6	0	1	0	0	2	0	1	1	2	0	2	0	0	1	4	2	2	0
TGTTTAAATTATAAAAACCTTTTCTA_AGAACAAAAACTAAACTCATTCATGG	34	8	0	0	0	0	1	1	0	0	1	0	1	0	0	2	7	5	3	2
TCTCGAAATCGTAAGCTTATTCAATG_AGAACAAAAACTAAACTCATTCATGG	153	59	37	14	17	7	31	19	9	10	18	20	17	12	10	15	11	18	15	11
CTCAGAATCGGTAAGTGTATTATCCT_AGAACAAAAACTAAACTCATTCATGG	34	4	3	2	2	6	2	2	0	1	5	3	5	1	4	6	7	5	12	1
GCCCAAAAGTGGAAAAATTTTGCAAG_AGAACAAAAACTAAACTCATTCATGG	16	12	10	3	7	4	18	4	4	2	6	7	11	2	2	7	3	5	3	2
TAGCCAACGTTGAAGACTATTAGATT_AGAACAAAAACTAAACTCATTCATGG	1	0	0	0	0	0	0	0	0	0	0	0	0	0	0	0	0	0	0	0
TGCTGAAAACAGAAATATCTTATAAG_AGAACAAAAACTAAACTCATTCATGG	16	4	0	0	0	0	2	0	0	0	0	1	3	0	0	1	4	3	6	2
AGCATAAATGGCAAATCGATTTTGCA_AGAACAAAAACTAAACTCATTCATGG	154	45	39	16	32	24	37	24	10	12	28	26	30	12	7	29	18	15	13	9
CCAGGAAACTGAAACTATCTTCTAAA_AGAACAAAAACTAAACTCATTCATGG	21	3	0	0	0	0	1	0	0	0	0	0	1	0	0	6	6	2	7	4
GCTTCAAACACTAAACTTTTTTAACT_AGAACAAAAACTAAACTCATTCATGG	42	7	2	1	0	1	1	1	0	0	0	0	2	0	0	1	3	0	0	0
GGTCTAAATTGGAATTATTTTTTGAT_AGAACAAAAACTAAACTCATTCATGG	377	102	26	8	15	6	27	6	5	4	18	25	16	4	5	39	51	18	35	19
GGATGAAGGCCCAAAGAAATTTATAT_AGAACAAAAACTAAACTCATTCATGG	25	0	0	0	0	0	0	0	0	0	0	0	0	0	0	0	1	0	0	0
TTCAAAACCCCTAATTAGATTGCCGT_AGAACAAAAACTAAACTCATTCATGG	74	30	14	6	10	2	12	6	4	3	4	6	1	1	6	12	14	6	19	8
CAGTAAAAATCTAATAATTTTGTTCT_AGAACAAAAACTAAACTCATTCATGG	27	3	2	0	0	0	0	0	0	0	1	0	1	0	0	0	0	0	0	0
AACTCAAGATCTAACTATATTATTTC_AGAACAAAAACTAAACTCATTCATGG	88	19	7	2	2	2	7	0	0	1	3	1	0	0	1	0	2	0	1	0
AAGCGAATATAGAAAGTATTTTTGCT_AGAACAAAAACTAAACTCATTCATGG	41	11	5	1	4	3	0	1	0	0	3	1	0	0	0	0	0	0	0	0
CACGTAAACTCCAAAGAGTTTAACTC_AGAACAAAAACTAAACTCATTCATGG	1	1	0	0	0	0	0	0	0	0	0	0	1	0	0	0	0	0	0	0
GTACGAAATGTGAATATTATTCAGAT_AGAACAAAAACTAAACTCATTCATGG	90	34	13	5	9	2	3	8	2	2	4	13	7	0	2	7	16	5	8	3
GGAAAAAAATTAAAGGACCTTTGTTA_AGAACAAAAACTAAACTCATTCATGG	12	1	1	0	0	0	1	0	0	1	0	0	0	1	0	0	0	0	0	0
GGCACAAGCAATAATGCGCTTACGTT_AGAACAAAAACTAAACTCATTCATGG	239	112	91	25	55	42	87	53	32	18	94	88	130	42	44	124	129	95	123	73
TCTGTAATGAGGAATAATTTTGGGAG_AGAACAAAAACTAAACTCATTCATGG	171	63	31	19	7	9	32	8	8	3	20	20	18	6	6	20	34	17	23	10
GTCTAAAGAAAAAATCCATTTGCTAG_AGAACAAAAACTAAACTCATTCATGG	64	22	11	5	10	8	12	8	5	0	16	16	21	4	4	12	15	14	21	10
GTGACAAAAGTAAAATAGGTTGTCCA_AGAACAAAAACTAAACTCATTCATGG	48	21	4	3	0	3	8	5	2	2	2	3	3	0	0	0	0	0	0	0
GCGTGAAATATGAAGGGGTTTGAGAC_AGAACAAAAACTAAACTCATTCATGG	22	8	10	7	4	2	5	7	4	2	7	7	4	1	4	1	8	1	6	1
AGGAAAATTGCCAAGCCGTTTCTAGC_AGAACAAAAACTAAACTCATTCATGG	38	20	12	2	13	10	15	3	6	2	16	26	16	9	5	9	23	12	10	3
TTAGAAACATGTAAGGATTTTGTTAT_AGAACAAAAACTAAACTCATTCATGG	10	8	0	0	1	0	1	0	0	0	0	0	0	0	0	0	0	0	0	0
ACGTGAACTACGAAGATGGTTGGGGG_AGAACAAAAACTAAACTCATTCATGG	37	13	6	8	6	5	10	4	2	2	4	14	10	1	7	7	8	10	9	5
ACACAAAGCGACAAAGGATTTCTGTT_AGAACAAAAACTAAACTCATTCATGG	164	55	37	22	13	9	28	14	7	4	19	28	15	3	10	34	22	13	9	10
CCATCAATATAGAATATGTTTCCTGC_AGAACAAAAACTAAACTCATTCATGG	188	45	21	5	12	10	24	7	4	2	11	11	6	6	6	10	11	8	22	12
TAAGCAAACTGCAAGATTTTTCCGTC_AGAACAAAAACTAAACTCATTCATGG	129	35	26	13	13	11	16	19	15	9	31	30	12	2	4	20	25	15	12	14
TACCGAAACTTTAATCTATTTTTTAA_AGAACAAAAACTAAACTCATTCATGG	58	8	0	0	0	0	0	0	0	0	0	0	0	0	0	1	6	2	11	8
CGCAGAATATTTAATCAATTTAAGGA_AGAACAAAAACTAAACTCATTCATGG	80	6	8	3	4	1	5	2	0	0	2	4	7	0	0	9	20	4	6	1
GCACTAAGTTAGAAAACGCTTTGAGC_AGAACAAAAACTAAACTCATTCATGG	138	51	27	12	23	16	35	13	14	7	25	13	12	7	5	11	12	5	8	2
ATCCGAATACTTAACCAAATTGGCA_AGAACAAAAACTAAACTCATTCATGG	125	42	37	17	27	13	32	10	14	4	22	22	32	15	7	21	19	12	12	7
ATACCAAGCTTGAAGGCGGTTATTTT_AGAACAAAAACTAAACTCATTCATGG	157	43	31	8	14	5	17	4	5	3	13	20	21	3	5	25	29	15	10	8
GCAATAATATCCAAAATTGTTAGCTA_AGAACAAAAACTAAACTCATTCATGG	136	40	22	5	17	6	17	7	2	3	12	14	9	0	4	7	15	4	6	1
TGGTGAACTACTAAAGGTGTTTCCTA_AGAACAAAAACTAAACTCATTCATGG	88	19	13	12	6	7	13	3	5	1	6	13	9	3	1	5	5	0	8	2
TATCCAAGTGCTAACTCTCTTTTAGC_AGAACAAAAACTAAACTCATTCATGG	201	93	63	33	37	30	65	28	23	12	40	44	70	31	25	52	40	31	38	17
ACGAAAATTCTAAATCTGATTAGGAC_AGAACAAAAACTAAACTCATTCATGG	66	10	7	6	7	5	15	3	0	1	16	10	12	6	3	4	10	11	10	1
AAACTAATTTAAAATGTGTTTGTTCG_AGAACAAAAACTAAACTCATTCATGG	58	30	11	5	2	2	10	2	2	4	2	5	6	3	1	6	4	2	8	0
TCGTGAAGGCTCAAGCAGATTGATTT_AGAACAAAAACTAAACTCATTCATGG	280	96	55	31	21	18	45	17	9	11	47	45	36	13	10	28	22	13	16	19
CTCGAAATCAGAAAGCTACTTTAGAT_AGAACAAAAACTAAACTCATTCATGG	15	1	1	0	0	0	0	0	0	0	0	1	0	0	0	0	0	0	0	0
ATAGCAAGTGGTAACATCTTTGGGTA_AGAACAAAAACTAAACTCATTCATGG	10	5	8	5	7	2	8	2	2	1	5	6	3	0	1	9	12	9	4	2
TCCGAAAGGGGGAATGGGATTGACGG_AGAACAAAAACTAAACTCATTCATGG	88	31	11	6	8	10	14	6	6	3	16	19	8	1	10	7	19	4	14	5
AATGAAAACTTGAACTATATTATCTA_AGAACAAAAACTAAACTCATTCATGG	40	7	1	0	0	0	0	0	0	0	1	0	0	0	0	5	1	2	1	1
GAACTAAGCGAAAAGTTGATTATTTT_AGAACAAAAACTAAACTCATTCATGG	55	16	4	0	3	0	1	1	0	1	0	1	1	0	0	0	0	0	0	0
ACAAGAACAACAAAGTTTATTTTCGC_AGAACAAAAACTAAACTCATTCATGG	52	14	12	4	3	3	10	4	1	2	6	6	2	6	3	4	8	8	6	6
TGCAGAAGAACTAAATGGATTTTATC_AGAACAAAAACTAAACTCATTCATGG	76	20	20	4	7	8	19	7	4	3	17	22	22	11	5	16	35	26	25	12
TCCTGAATAGACAAATTTTTTGAGAA_AGAACAAAAACTAAACTCATTCATGG	6	0	1	0	0	0	0	0	0	0	0	0	0	0	0	0	0	0	0	0
GAGTGAATTTAGAATGTCTTTGTGAC_AGAACAAAAACTAAACTCATTCATGG	161	53	47	10	27	15	48	15	22	4	42	43	52	18	23	44	53	36	35	18
AACCTAAATTTAAAACCTATTCGGGG_AGAACAAAAACTAAACTCATTCATGG	119	36	8	6	11	8	16	6	2	2	8	11	10	3	5	17	20	7	11	0
GTACAAAAGACAAATTTGATTAAAAT_AGAACAAAAACTAAACTCATTCATGG	16	1	1	0	0	0	1	0	0	0	0	0	0	0	0	0	0	0	0	0
TTGACAAAGGAAAACTGGGTTATGTA_AGAACAAAAACTAAACTCATTCATGG	146	54	34	12	20	9	18	7	3	3	13	11	7	1	3	15	10	4	7	2
AGAAGAAGGCATAAATTAGTTAGGAG_AGAACAAAAACTAAACTCATTCATGG	139	57	34	8	15	10	30	12	13	14	15	37	37	27	18	69	62	61	69	60
CCGTTAAATAATAATTTAGTTTCTTT_AGAACAAAAACTAAACTCATTCATGG	26	0	0	0	0	0	0	1	0	0	0	0	0	0	0	0	0	0	1	0
AGCGAAATAGTAAAATGGATTCGGGT_AGAACAAAAACTAAACTCATTCATGG	93	30	18	8	11	3	34	7	14	2	29	20	11	7	2	7	9	6	2	1
TTTTAAAAAGCGAAAAAAATTGGAAC_AGAACAAAAACTAAACTCATTCATGG	47	12	12	2	6	2	9	3	0	0	7	9	6	2	1	13	10	5	5	3
TTTAGAAGCCTCAATTCTCTTCCACA_AGAACAAAAACTAAACTCATTCATGG	85	19	13	3	6	4	11	4	2	1	12	14	9	0	4	8	4	2	1	3
AACCTAATCAGTAATTGCTTTATGTA_AGAACAAAAACTAAACTCATTCATGG	296	119	61	42	37	13	76	31	16	11	48	54	52	11	17	38	32	17	15	8
TGGCAAAAAACAAATTCGATTTTCAT_AGAACAAAAACTAAACTCATTCATGG	172	46	19	7	21	10	30	9	9	0	15	21	12	2	10	21	22	13	22	19
CTGCGAAATCGCAAGCTTTTTGGATG_AGAACAAAAACTAAACTCATTCATGG	43	14	11	1	8	5	9	4	2	2	8	8	2	1	2	2	3	1	0	1
AAATTAACCTTCAAAGATTTTGAGCA_AGAACAAAAACTAAACTCATTCATGG	37	11	8	2	6	1	5	0	1	0	0	0	0	0	0	0	0	0	0	0
ATCGAAAATGGAAAGCTACTTATTGA_AGAACAAAAACTAAACTCATTCATGG	50	20	11	0	5	3	4	1	0	5	0	3	1	0	0	0	0	0	0	0
TAATGAACATAGAAGTTAATTATAAT_AGAACAAAAACTAAACTCATTCATGG	4	1	0	0	0	0	0	0	0	0	0	0	0	0	0	0	0	0	0	0
TGGGTAAACTATAATTATTTTGGCAT_AGAACAAAAACTAAACTCATTCATGG	305	59	20	2	11	8	18	6	4	4	13	7	11	0	1	25	30	28	43	23
CCTAGAAGTACCAACAGCTTTCTGGT_AGAACAAAAACTAAACTCATTCATGG	26	8	8	1	6	3	0	1	0	1	1	0	3	0	1	0	1	0	0	0
GACACAATGAAAAAGGGATTCACGA_AGAACAAAAACTAAACTCATTCATGG	1	1	0	0	0	0	0	0	0	0	0	0	0	0	0	0	0	0	0	0
CTGTAAAGCTTCAATACTCTTGCGCC_AGAACAAAAACTAAACTCATTCATGG	239	78	43	20	25	20	34	28	11	8	31	43	19	12	7	32	18	12	19	8
TCATAAACCAGTAAACTCCTTCGCTA_AGAACAAAAACTAAACTCATTCATGG	80	30	22	4	7	5	9	5	0	0	11	7	8	0	4	9	4	3	7	7
ATGGCAACGAGTAATAATTTTCGTTT_AGAACAAAAACTAAACTCATTCATGG	19	8	6	0	1	0	0	0	0	0	0	0	0	0	0	0	0	0	0	0
CCTCAAAAGTAGAATTAAATTTGCGG_AGAACAAAAACTAAACTCATTCATGG	8	2	0	0	0	0	1	1	0	0	0	0	0	0	0	0	0	0	0	0
CAGTGAAATCGAAACAGATTTCGGAT_AGAACAAAAACTAAACTCATTCATGG	14	2	1	1	1	1	9	3	0	1	2	2	0	1	0	2	1	2	1	0
TTAAAAAAAGTGAAAGCGGTTATGAG_AGAACAAAAACTAAACTCATTCATGG	159	42	18	9	13	12	21	5	5	1	11	5	8	3	1	13	9	8	5	9
GAAAAAATTAGTAATTAATTTGTTCG_AGAACAAAAACTAAACTCATTCATGG	224	46	12	5	4	3	11	1	1	0	15	4	8	2	1	7	8	5	7	6
GAAGAAAAAGTGAAGCGGTTTAAGGT_AGAACAAAAACTAAACTCATTCATGG	43	12	3	1	2	1	3	2	1	1	1	3	3	0	0	0	0	0	0	0
TCGGGAACTTCAAAGTGGGTTGGCCT_AGAACAAAAACTAAACTCATTCATGG	23	0	4	0	1	0	1	0	0	0	0	0	0	0	0	0	0	1	0	0
GAAACAAATAGCAACTTATTTTTTAG_AGAACAAAAACTAAACTCATTCATGG	24	13	11	1	5	2	4	2	0	0	5	7	4	1	0	2	4	0	2	0
GTAATAAGTGTGAAATAGATTGTTGG_AGAACAAAAACTAAACTCATTCATGG	9	5	0	0	0	0	0	0	0	0	0	0	0	0	0	0	0	0	0	0
TTACCAAATCAAAATGGGTTTATGGC_AGAACAAAAACTAAACTCATTCATGG	115	37	21	10	7	13	17	8	8	3	19	22	18	4	3	16	22	9	8	6
CAATGAACAATAAACCAGATTCGAGA_AGAACAAAAACTAAACTCATTCATGG	16	4	7	3	4	1	0	0	1	0	3	0	0	2	0	0	0	0	0	0
CTCATAATTCCGAATATCGTTCGAAG_AGAACAAAAACTAAACTCATTCATGG	51	9	11	5	6	5	15	7	4	0	10	7	3	0	0	1	5	3	2	1
CCCATAACAAATAAACGCGTTGGGGA_AGAACAAAAACTAAACTCATTCATGG	28	13	0	0	5	1	3	0	0	0	2	1	3	1	1	6	4	5	4	2
CTCCTAATTGGGAATTACGTTACTTGA_AGAACAAAAACTAAACTCATTCATGG	357	140	93	31	45	22	73	28	20	8	47	34	38	21	17	41	36	31	38	31
GAAGCAAGAAGCAAGTGGATTGGCCC_AGAACAAAAACTAAACTCATTCATGG	226	90	72	28	34	25	69	32	25	5	45	51	37	9	12	32	40	23	22	25
AATCCAAACACAAATAAACTTTCTAA_AGAACAAAAACTAAACTCATTCATGG	1	0	0	1	0	0	0	0	0	0	0	0	0	0	0	0	0	0	0	0
GGCTAAACCAAAAAAGGAGTTGTCAG_AGAACAAAAACTAAACTCATTCATGG	40	16	3	3	6	0	14	2	1	0	5	7	6	2	1	7	5	8	6	1
TGTAAAAATATCAATACATTTCATTC_AGAACAAAAACTAAACTCATTCATGG	26	22	13	6	7	2	6	2	3	0	5	2	2	0	0	2	2	1	0	1
TATGTAAAGTTGAAAACGTTTTTATT_AGAACAAAAACTAAACTCATTCATGG	119	15	23	3	10	2	12	4	4	3	8	15	7	1	5	13	16	7	14	19
CAACTAAAGATGAACTGATTTGCCAG_AGAACAAAAACTAAACTCATTCATGG	20	9	5	7	10	6	9	7	2	1	14	11	8	6	4	6	6	4	1	1
TATTTAAATCTAAACGGTTTTCGAGA_AGAACAAAAACTAAACTCATTCATGG	11	4	2	0	0	1	0	0	0	0	0	0	0	0	0	0	0	0	0	0
CAAGTAAAATTGAATTGGGTTTGCCG_AGAACAAAAACTAAACTCATTCATGG	40	13	2	1	1	2	1	3	0	1	6	3	5	1	2	11	6	5	14	4
GATTAAACTCGCAAAATATTTTCAGG_AGAACAAAAACTAAACTCATTCATGG	57	20	7	6	3	2	10	2	3	1	10	14	5	0	0	7	1	1	5	1
TGACAAAGAATAAATGAATTTGCTTT_AGAACAAAAACTAAACTCATTCATGG	291	81	38	23	14	28	32	20	6	1	24	14	11	6	2	14	14	12	15	6
GATTAAAATTTAAAACACATTACGCA_AGAACAAAAACTAAACTCATTCATGG	141	59	23	9	17	9	17	7	4	1	13	10	9	1	3	7	9	6	9	8
GTATGAACGTCGAAAAGAGTTGGGAC_AGAACAAAAACTAAACTCATTCATGG	21	10	3	6	9	5	14	16	7	8	32	62	38	27	30	113	131	145	175	136
CTGGTAAAGCATAATGGTTTTGAAAT_AGAACAAAAACTAAACTCATTCATGG	16	3	0	0	0	1	0	0	0	0	0	0	0	0	0	0	0	0	0	0
ATCAGAACCATAAAGGAGTTTTAGAA_AGAACAAAAACTAAACTCATTCATGG	24	14	4	3	5	5	6	3	2	1	3	3	5	0	1	1	11	5	8	2
CTCTGAAAGGACAACAGCGTTTGACT_AGAACAAAAACTAAACTCATTCATGG	81	13	19	5	8	3	15	3	2	2	5	9	8	5	3	8	9	8	14	11
ATAATAAGACGCAATCCTATTGATGC_AGAACAAAAACTAAACTCATTCATGG	128	39	30	13	21	5	19	14	10	5	37	34	25	14	13	23	22	11	9	6
CGGATAATCGTAAAGGTCGTTTTTAT_AGAACAAAAACTAAACTCATTCATGG	79	16	6	2	5	6	11	2	3	1	3	4	3	2	3	4	3	1	4	3
CATCAAACTCTTAACGTTGTTTGGGT_AGAACAAAAACTAAACTCATTCATGG	77	35	29	12	10	9	21	11	9	3	8	18	16	5	5	15	15	7	8	3
TGATTAAATGATAACTGCATTGGTTT_AGAACAAAAACTAAACTCATTCATGG	47	15	5	1	4	3	15	4	6	3	16	10	10	5	2	21	14	18	23	5
ATTGGAATCGACAATTGGCTTATCTC_AGAACAAAAACTAAACTCATTCATGG	63	21	14	6	16	2	14	3	8	0	0	2	1	0	0	1	2	0	0	0
CATCAAAAATAAAAGTGCTTTCATGT_AGAACAAAAACTAAACTCATTCATGG	32	4	8	4	5	2	14	3	3	0	13	15	10	3	2	15	22	9	13	12
ACGCAAAGTGGGAAAGTGGTGGG_AGAACAAAAACTAAACTCATTCATGG	1	0	0	0	0	0	0	0	0	0	0	0	0	0	0	0	0	0	0	0
ACCTAAATAATAAACCCATTTTCATC_AGAACAAAAACTAAACTCATTCATGG	35	6	2	2	3	5	5	7	0	1	2	0	5	1	1	1	2	3	0	5
TCTCGAAGATATAAGTGGGTTAGTTT_AGAACAAAAACTAAACTCATTCATGG	42	8	9	0	6	1	8	2	2	0	2	12	3	3	4	23	36	23	35	23
CGTCCAACTTGTAACATGATTTGGTC_AGAACAAAAACTAAACTCATTCATGG	46	13	25	5	8	3	5	4	1	2	10	3	3	2	2	7	4	5	0	1
CCATTAACCTTTAATCCCGTTCAATA_AGAACAAAAACTAAACTCATTCATGG	45	10	1	1	2	1	3	0	0	0	4	1	0	1	2	0	2	2	5	3
TTACCAATTGTCAAAATCGTTTCGAA_AGAACAAAAACTAAACTCATTCATGG	81	28	20	10	21	10	21	8	13	5	12	10	9	2	5	3	5	5	9	3
TCGAAAAGACGTAATAACTTTAAATA_AGAACAAAAACTAAACTCATTCATGG	226	34	3	1	1	1	6	3	0	0	0	0	2	1	1	14	20	7	8	14
CCTAAAATACTAAATAATGTTCTAAA_AGAACAAAAACTAAACTCATTCATGG	10	0	0	0	0	0	0	0	0	0	0	0	0	0	0	0	0	0	0	0
TTTCGAATGCTGAATGTTCTTTCAAA_AGAACAAAAACTAAACTCATTCATGG	99	38	34	10	19	12	28	22	11	4	33	38	26	4	12	30	36	19	26	20
AGATTAATCCCTAACCGTTTTTGCGA_AGAACAAAAACTAAACTCATTCATGG	44	17	9	3	4	5	3	2	1	0	6	1	1	0	2	0	4	0	8	1
GCCCGAAAAAATAAGGAGTTTGATAC_AGAACAAAAACTAAACTCATTCATGG	39	10	8	5	5	0	4	1	1	3	6	4	6	1	2	3	8	7	3	2
AGTGTAATCAGCAATGTGTTTGCAAA_AGAACAAAAACTAAACTCATTCATGG	94	36	16	12	18	7	29	13	15	4	22	34	29	6	12	31	19	14	18	8
ATCGGTACCGGAAACTCGGTTGGCCA_AGAACAAAAACTAAACTCATTCATGG	94	35	13	9	8	4	18	5	1	1	4	3	5	1	3	2	2	5	4	0
GATCAAATCCAGAATTGGTTTAATGG_AGAACAAAAACTAAACTCATTCATGG	81	27	17	6	8	3	18	12	3	6	13	10	1	5	1	7	11	3	6	3
ATTTGAACATTAAAATGTTTTCCATC_AGAACAAAAACTAAACTCATTCATGG	303	111	109	53	56	34	95	36	34	28	91	102	105	27	27	79	69	50	41	36
GGTTAAAACCATAATAAATTTTATAT_AGAACAAAAACTAAACTCATTCATGG	1	0	0	1	0	0	0	0	0	0	0	0	0	0	0	0	0	0	0	0
TGAGCAACAAGCAATTATTTTTTTGG_AGAACAAAAACTAAACTCATTCATGG	137	34	16	7	8	6	19	6	4	2	11	18	13	1	6	8	17	4	12	5
ACCGAAAGCAAGAAAAAGATTAAGTT_AGAACAAAAACTAAACTCATTCATGG	82	17	9	1	4	2	3	1	2	1	2	2	4	0	0	1	1	0	3	1
TCAAAAACCTAAAATCACTTTTTGAA_AGAACAAAAACTAAACTCATTCATGG	83	29	12	6	6	1	9	4	2	5	6	2	2	2	1	3	9	1	0	0
TCACTAAATTCCAAAGACCTTCACTT_AGAACAAAAACTAAACTCATTCATGG	64	24	9	3	7	4	18	6	2	1	14	22	9	4	3	14	13	8	7	7
CGAAAAACAATTAAGGTGTTTGGATT_AGAACAAAAACTAAACTCATTCATGG	27	8	3	6	5	1	6	2	0	0	3	1	3	0	0	2	6	1	0	0
AAGAAAATACCGAATCAAGTTATTGT_AGAACAAAAACTAAACTCATTCATGG	156	47	26	20	33	25	65	26	12	6	28	41	27	11	10	29	31	16	17	23
CTACAAAATATAAATGCGGTTCTGGT_AGAACAAAAACTAAACTCATTCATGG	47	8	2	1	1	0	3	1	1	0	2	6	1	1	1	5	5	0	0	0
CTCCTAACTATCAATTTACTTTTGTT_AGAACAAAAACTAAACTCATTCATGG	107	23	20	9	12	5	19	7	3	1	17	18	14	2	1	13	21	21	15	9
TAAGTAATAAGCAAGTCCTTTCATGG_AGAACAAAAACTAAACTCATTCATGG	74	10	4	2	0	3	4	3	2	0	1	0	1	0	1	0	1	0	0	1
TAAACAATCCATAAAGTTATTCATAA_AGAACAAAAACTAAACTCATTCATGG	90	18	6	1	4	3	7	1	1	1	3	11	8	1	2	5	8	4	7	5
CTGGCAATCTCAAACCCGTTTGAGTC_AGAACAAAAACTAAACTCATTCATGG	29	5	6	0	1	2	8	0	1	0	5	4	2	1	2	2	5	4	1	0
CAAAAAACAAGGAAAAATGTTACCTC_AGAACAAAAACTAAACTCATTCATGG	61	35	27	12	20	7	28	8	5	2	16	24	15	9	5	30	27	22	18	15
TGTCAAAGAATCAAGAGGGTTATACT_AGAACAAAAACTAAACTCATTCATGG	120	53	31	13	11	11	26	6	7	2	23	18	22	8	5	21	18	13	14	9
TGGCTAATGATGAAATTTGTTGGGAC_AGAACAAAAACTAAACTCATTCATGG	79	25	21	8	9	10	23	6	6	7	11	17	16	3	10	15	14	11	5	1
CCATAAATAATGAAAGTATTTACGTA_AGAACAAAAACTAAACTCATTCATGG	24	4	2	1	2	3	2	0	0	0	1	2	1	0	2	1	0	1	3	0
CCTGTAAATACTAACTATGTTATCCG_AGAACAAAAACTAAACTCATTCATGG	156	45	24	10	4	14	24	15	11	3	29	22	31	7	9	21	17	13	13	3
AACTCAAGGCTAAAGGTAGTTTCTGT_AGAACAAAAACTAAACTCATTCATGG	63	21	19	11	5	3	19	8	5	4	18	22	15	7	8	31	29	22	12	13
ATAGCAACAATAAACATCTTTCAAG_AGAACAAAAACTAAACTCATTCATGG	1	0	0	0	0	0	0	0	0	0	0	0	1	0	0	0	0	0	0	0
CACAAAACACCGAATTATATTAAAAG_AGAACAAAAACTAAACTCATTCATGG	15	2	1	0	0	0	0	0	0	0	0	1	0	0	0	2	2	1	3	1
GTTCAAAGAAAGAATTACGTTGGAAT_AGAACAAAAACTAAACTCATTCATGG	27	9	4	3	4	0	1	1	3	1	1	0	0	0	0	0	0	0	0	0
GGTTAAATCAGCAATTGACTTAAACC_AGAACAAAAACTAAACTCATTCATGG	55	18	22	3	6	2	4	5	4	1	10	8	2	5	2	7	2	9	8	2
TATGTAACAAATAACAGACTTTTGGA_AGAACAAAAACTAAACTCATTCATGG	46	24	13	3	5	6	24	11	5	4	21	31	18	10	12	27	25	15	13	9
ATATAAAATATAAACGGGGTTTGTGG_AGAACAAAAACTAAACTCATTCATGG	58	20	4	0	2	2	1	0	3	1	2	4	0	0	0	0	1	1	5	0
GAACAAAAAAGGAATTGGTTTGTGGT_AGAACAAAAACTAAACTCATTCATGG	103	54	27	19	18	10	15	11	11	5	25	17	15	9	6	12	20	4	8	7
CACAGAAAACGTAATGCATTTTATTA_AGAACAAAAACTAAACTCATTCATGG	36	14	4	4	1	2	4	2	0	0	1	4	3	1	2	6	5	4	2	3
CAGAAAAATCATAATCTATTTTGAGC_AGAACAAAAACTAAACTCATTCATGG	24	9	2	1	1	1	1	2	2	1	1	3	1	0	0	3	3	0	0	1
AAATGAACCTAAAATATTGTTCATTT_AGAACAAAAACTAAACTCATTCATGG	66	17	7	4	10	1	5	5	2	2	2	7	11	1	1	8	12	10	9	13
ATTAGAATAGGTAAGTCATTTTTCCA_AGAACAAAAACTAAACTCATTCATGG	105	35	39	13	16	10	18	10	8	4	20	24	16	6	7	18	16	6	12	7
CTTAAAACATCAAATTATATTTCAAT_AGAACAAAAACTAAACTCATTCATGG	14	0	0	0	0	0	0	0	0	0	0	0	0	0	0	0	0	2	0	0
GGAGAAATATGAAATTAGCTTGCTTC_AGAACAAAAACTAAACTCATTCATGG	247	81	64	30	43	24	66	31	18	1	32	45	47	19	11	43	34	17	21	20
TATTTAAGATCAAACACAGTTTAATC_AGAACAAAAACTAAACTCATTCATGG	71	24	31	13	11	8	18	8	10	0	6	16	15	6	3	12	13	12	7	5
CCGAGAACCCCCAAGGGATTTGGGGA_AGAACAAAAACTAAACTCATTCATGG	30	2	1	4	3	2	4	1	0	1	0	2	0	1	0	0	3	1	0	0
TAAGAAAATCAGAACCGCTTTCAGGG_AGAACAAAAACTAAACTCATTCATGG	33	11	3	2	4	0	1	0	0	0	3	2	5	0	4	8	3	1	0	0
ACTGAAATATATAACTCGCTTCGTAG_AGAACAAAAACTAAACTCATTCATGG	46	19	8	4	6	1	3	2	1	2	4	9	9	2	1	6	10	4	10	5
CTGTCAATGGGAAAGGTATTTTGTAT_AGAACAAAAACTAAACTCATTCATGG	193	35	29	6	11	10	29	8	3	1	25	13	24	4	7	14	28	12	14	9
GACTTAATGTATAAATTCTTTGACCA_AGAACAAAAACTAAACTCATTCATGG	64	14	10	5	9	2	12	4	3	2	8	7	7	0	0	2	0	3	4	3
TAAGCAATGTGCAACTACATTTATTG_AGAACAAAAACTAAACTCATTCATGG	47	22	8	3	1	5	12	7	3	1	8	9	11	2	4	8	7	1	2	4
AAAATAATACTTAATTAAATTTTGCC_AGAACAAAAACTAAACTCATTCATGG	20	3	2	0	0	0	1	0	0	0	1	1	1	0	0	3	2	0	1	0
TGATCAACAAGGAAAGGGCTTAACTT_AGAACAAAAACTAAACTCATTCATGG	184	71	31	13	13	15	23	22	15	4	22	14	15	6	6	6	8	6	15	2
TCAATAAATGGCAACGGTCTTAACAT_AGAACAAAAACTAAACTCATTCATGG	36	15	15	3	2	4	10	4	1	4	1	5	0	4	0	0	0	0	0	1
ACAGTAATGAGCAAGAGGCTTGCGTG_AGAACAAAAACTAAACTCATTCATGG	55	21	9	2	8	5	7	3	5	3	2	7	4	2	0	3	4	0	0	0
AGCTCAAGTCTAAATGTCTTTATCTA_AGAACAAAAACTAAACTCATTCATGG	41	14	9	4	4	2	3	2	1	0	7	4	3	1	0	1	2	1	2	0
GATCGAAAACTCAATGCATTTTGATC_AGAACAAAAACTAAACTCATTCATGG	86	31	22	13	19	10	27	18	9	6	17	24	6	6	4	11	8	6	6	4
TGGGTAATCGACAATAGAGTTTATTC_AGAACAAAAACTAAACTCATTCATGG	42	15	10	2	2	0	11	2	1	1	9	6	3	3	1	6	2	3	7	1
GGGAGAAAATGTAAGGTGCTTTCGAA_AGAACAAAAACTAAACTCATTCATGG	46	16	2	6	1	2	9	4	1	2	2	9	9	2	3	6	8	1	6	1
TTGGCAACTACGAATAAATTTACAAA_AGAACAAAAACTAAACTCATTCATGG	9	2	0	0	1	1	0	0	0	0	1	4	1	0	0	0	0	0	0	0
TGCACAAAGATCAATAATATTTCACA_AGAACAAAAACTAAACTCATTCATGG	51	15	16	4	4	4	6	6	1	1	4	14	10	3	8	16	18	6	13	10
CAAGCAAGGATCAAGGACGTTCAGCG_AGAACAAAAACTAAACTCATTCATGG	213	57	32	17	27	36	44	24	12	15	45	32	47	24	23	60	46	33	41	34
ACGCCAACTAGAAATGCGTTTAGGTG_AGAACAAAAACTAAACTCATTCATGG	112	50	27	10	10	11	15	7	6	5	10	14	9	7	5	10	5	6	4	0
CCCCCAAGTTTAAAAGGCTTTTGAGG_AGAACAAAAACTAAACTCATTCATGG	90	21	8	4	10	4	6	3	2	0	5	3	3	1	0	3	5	4	4	4
CGCACAAGCACCAACGTTTTTTTGAC_AGAACAAAAACTAAACTCATTCATGG	326	108	66	22	18	17	45	18	10	9	22	31	17	12	10	20	21	20	10	9
TCCACAAATTCGAAAGTATTTGAGCC_AGAACAAAAACTAAACTCATTCATGG	28	5	8	2	5	10	2	1	1	0	4	3	2	0	0	0	1	0	0	0
TGTGGAAAAGTTAAAAGCCTATTTTACA_AGAACAAAAACTAAACTCATTCATGG	13	2	3	2	0	0	1	0	0	0	1	1	1	0	0	0	0	0	0	0
TTCGTAAATACGAAAGAATTTCGACG_AGAACAAAAACTAAACTCATTCATGG	138	49	26	12	19	14	36	9	12	2	20	26	15	7	6	13	19	10	5	3
AATCGAACGTATAAATAGGTTGTAGC_AGAACAAAAACTAAACTCATTCATGG	211	61	41	18	25	17	41	26	9	11	47	45	25	15	19	33	28	14	6	9
CTGCAAATCTCAAAGTTCATTCTGTA_AGAACAAAAACTAAACTCATTCATGG	34	7	9	2	4	0	2	3	2	0	13	10	5	1	4	9	7	6	8	3
GAATTAATTAGCAAGGCGATTGGTTA_AGAACAAAAACTAAACTCATTCATGG	125	55	34	10	26	19	49	19	15	11	42	50	59	23	24	109	167	117	120	100
CTATAAATCTATAAAATTATTTAGGT_AGAACAAAAACTAAACTCATTCATGG	2	0	0	0	0	0	0	0	0	0	0	0	0	0	0	0	0	0	0	0
TTAAAAATGATGAAGTAACTTCGAGT_AGAACAAAAACTAAACTCATTCATGG	154	90	50	28	18	24	46	30	10	7	36	37	34	9	10	18	36	30	28	23
TTGATAACACTCAACTGGGTTCACCG_AGAACAAAAACTAAACTCATTCATGG	29	15	13	5	7	4	3	3	0	0	9	5	2	1	2	6	3	1	1	0
CGAATAACATTTAAGGGCTTTTATGG_AGAACAAAAACTAAACTCATTCATGG	40	14	2	1	0	1	4	4	0	1	1	3	3	1	1	0	1	1	0	0
GTTAAAAAGGTTAACGGAATTCTGTA_AGAACAAAAACTAAACTCATTCATGG	41	30	16	6	11	1	14	4	1	0	10	6	3	1	3	3	6	2	11	3
CGTCAAACCTTAAACTACGTTTCAAG_AGAACAAAAACTAAACTCATTCATGG	11	0	0	0	0	2	0	0	0	0	0	0	0	0	0	0	0	0	0	0
TGCAAAAAAGTCAATACATTTGTAGG_AGAACAAAAACTAAACTCATTCATGG	233	87	43	23	36	20	57	22	19	7	35	45	34	14	13	27	22	20	22	18
AATGAAAATCCTAACCGCTTTATTGT_AGAACAAAAACTAAACTCATTCATGG	37	10	6	1	5	0	2	4	0	1	11	9	5	1	0	6	8	1	0	3
CATGGAATGCATAAACGTGTTTTATG_AGAACAAAAACTAAACTCATTCATGG	15	1	0	0	1	0	0	0	0	0	0	0	0	0	0	0	0	0	0	0
CTTTAAAAAGTGAATTTTTTTTGAGG_AGAACAAAAACTAAACTCATTCATGG	32	2	1	0	1	0	2	0	0	0	1	1	0	0	0	0	0	0	0	0
TGTTGAATGTAAAACCTAGTTACAAT_AGAACAAAAACTAAACTCATTCATGG	66	19	14	7	7	7	16	7	4	0	17	20	13	4	1	15	15	6	11	4
AGTCGAACTCGTAAGCGAGTTATGTT_AGAACAAAAACTAAACTCATTCATGG	47	15	13	3	11	5	12	2	3	0	7	6	7	2	2	15	12	7	7	3
AGTGTAAGGTAGAAGAACTTTTGAAG_AGAACAAAAACTAAACTCATTCATGG	60	20	13	0	9	4	9	4	1	0	1	0	2	1	2	2	3	2	1	1
TCCTTAAGCTTAAATCTTTTTCCTTC_AGAACAAAAACTAAACTCATTCATGG	33	19	7	1	6	5	10	1	1	0	2	4	3	0	1	0	2	0	0	0
TTAAAAAAAGGGAAAATAATTTGGAG_AGAACAAAAACTAAACTCATTCATGG	35	9	5	1	0	0	1	2	1	0	3	6	5	1	1	1	5	3	4	5
ATGATAAATGGTAAGAAGGTTTTGGA_AGAACAAAAACTAAACTCATTCATGG	54	10	11	6	5	2	7	0	0	1	9	9	6	2	0	3	7	3	4	0
TAGATAAACTTCAATTGGGTTTTTGG_AGAACAAAAACTAAACTCATTCATGG	115	37	27	15	8	14	22	12	2	1	10	11	5	4	2	8	10	2	3	1
TTAAGAATGTAAAACTTGGTTTATTA_AGAACAAAAACTAAACTCATTCATGG	57	12	6	3	4	0	4	1	0	1	3	7	8	0	3	5	18	4	19	9
ACAGAAATAACAAATGTACTTTTGAC_AGAACAAAAACTAAACTCATTCATGG	238	114	82	41	45	31	96	40	25	21	85	77	70	17	37	59	62	47	28	26
CATCGAATGGCAAAAGATTTTATCAG_AGAACAAAAACTAAACTCATTCATGG	146	24	29	8	13	16	17	8	4	5	16	5	12	1	2	3	9	3	5	4
TAGAGAATACGAAACTCAGTTGTAAC_AGAACAAAAACTAAACTCATTCATGG	57	21	21	8	15	3	16	5	3	2	3	3	5	1	1	5	0	7	3	3
TACGCAACATTCAAAGAGATTAAATC_AGAACAAAAACTAAACTCATTCATGG	13	4	2	1	2	1	3	2	0	1	6	2	2	1	0	14	7	11	11	9
GGAACAAACCTAAATCAACTTGGATG_AGAACAAAAACTAAACTCATTCATGG	45	15	10	7	4	8	10	1	2	5	4	10	6	1	3	4	3	3	2	1
ACTCGAAACCAAAATTTTTTTACCCT_AGAACAAAAACTAAACTCATTCATGG	13	0	1	0	0	0	0	0	0	0	0	0	0	0	0	0	0	0	0	0
GGGAGAAGACAGAACGACTTTTCAAT_AGAACAAAAACTAAACTCATTCATGG	123	39	20	8	6	9	17	6	2	1	13	8	16	3	2	13	9	17	8	9
AAGCAAACTGATAAAACTTTTTAATT_AGAACAAAAACTAAACTCATTCATGG	36	5	0	0	0	0	0	0	0	0	0	0	0	0	0	0	2	0	0	0
CGGCAAATTTTCAAAGGGTTTATCTG_AGAACAAAAACTAAACTCATTCATGG	165	34	7	7	4	6	22	7	2	3	10	14	6	3	3	4	10	4	7	2
ATACAAACATATAATTAAATTTTCAG_AGAACAAAAACTAAACTCATTCATGG	79	11	3	0	1	0	1	0	0	1	0	1	2	0	0	1	8	1	2	1
CTTATAAGTTATAATAGGTTTTCTAC_AGAACAAAAACTAAACTCATTCATGG	21	6	1	0	1	0	0	0	0	0	0	0	0	0	0	0	0	0	0	0
TGGACAATTGGGAATCGGGTTTCAGC_AGAACAAAAACTAAACTCATTCATGG	62	18	6	1	4	2	5	1	0	1	1	0	0	0	0	0	0	0	0	1
TAGGCAATTGCCAAACCTATTGAGGG_AGAACAAAAACTAAACTCATTCATGG	72	25	10	11	11	8	22	6	6	1	6	4	6	4	5	10	12	11	1	3
TGTGGAACGGCAAATACAATTTTCCG_AGAACAAAAACTAAACTCATTCATGG	84	46	26	7	14	9	11	4	8	1	14	10	15	6	9	13	13	12	3	11
TTTCCAATTATAAATCCGGTTGTGGA_AGAACAAAAACTAAACTCATTCATGG	45	21	10	7	9	6	16	3	2	0	9	17	13	4	1	13	12	9	8	7
CAATTAAGAAGGAAAATGATTAACAG_AGAACAAAAACTAAACTCATTCATGG	58	21	11	1	2	9	7	2	1	0	2	5	0	1	0	4	0	0	3	0
AATAAAAGCGCAAAAAAGATTGGATC_AGAACAAAAACTAAACTCATTCATGG	146	38	34	11	18	9	26	17	11	6	25	25	22	10	9	21	19	21	29	12
TGACCAAAAGTGAATTAATTTCGATG_AGAACAAAAACTAAACTCATTCATGG	201	76	31	11	23	12	27	16	8	5	29	30	20	6	14	19	14	18	14	7
AGCTCAACCGGTAATCTGGTTCTAAA_AGAACAAAAACTAAACTCATTCATGG	155	34	27	8	9	7	21	5	6	1	12	14	19	1	7	24	13	12	9	6
AAATGAAGCTAGAATGCAATTACGAT_AGAACAAAAACTAAACTCATTCATGG	56	29	13	8	11	2	8	2	6	3	7	11	14	11	4	0	4	5	4	0
TAGTAAAATACAAAACAGGTTATTGA_AGAACAAAAACTAAACTCATTCATGG	64	23	15	0	6	4	8	3	0	0	6	7	9	1	3	11	19	14	10	3
TGATTAAAATATAAACATCTTATTAT_AGAACAAAAACTAAACTCATTCATGG	27	1	0	0	0	0	0	0	0	0	0	0	0	0	0	0	0	0	0	0
AAGCGAAGTAATAATTGATTTCAGGA_AGAACAAAAACTAAACTCATTCATGG	89	17	11	1	6	5	6	2	6	3	13	15	16	10	13	44	46	42	30	20
GACTCAAATAGTAAACCAATTGTCTC_AGAACAAAAACTAAACTCATTCATGG	92	15	10	5	7	17	14	12	6	2	11	6	4	1	0	1	6	1	2	5
TCCTTAACCCCGAACTATGTGTTACACG_AGAACAAAAACTAAACTCATTCATGG	213	94	82	44	39	46	88	35	35	14	79	65	46	23	25	53	43	29	27	20
GTCTAAATAGGTAAAATAGTTCAAAC_AGAACAAAAACTAAACTCATTCATGG	157	58	20	9	21	12	14	6	4	1	19	26	9	1	5	12	26	7	10	13
CATACAACTTTAAAGACCCTTGGAAA_AGAACAAAAACTAAACTCATTCATGG	24	9	5	0	4	1	9	3	0	0	3	4	4	1	2	3	4	5	0	0
ATTGTAAACTTTAATTACATTACTGT_AGAACAAAAACTAAACTCATTCATGG	75	23	10	5	8	2	15	4	4	2	8	9	2	2	2	5	4	2	8	6
TGGACAATACCGAACCAACTTTGTAC_AGAACAAAAACTAAACTCATTCATGG	53	10	22	10	8	8	12	8	3	3	6	4	4	0	0	13	6	10	11	5
ATTCTAAGATTTAATCTCGTTGGATT_AGAACAAAAACTAAACTCATTCATGG	1	0	0	1	0	0	0	0	0	0	0	0	0	0	0	0	0	0	0	0
TATCTAAAATTCAATAAATTTTGGAA_AGAACAAAAACTAAACTCATTCATGG	20	5	1	1	0	1	1	0	0	0	3	2	0	0	0	2	4	1	0	1
ACAAAAAACGTTAATGTTATTAACCC_AGAACAAAAACTAAACTCATTCATGG	48	6	10	2	4	6	9	3	0	0	4	6	4	1	0	3	3	2	2	4
TCTATAAATAGTAAAAGATTTACGTA_AGAACAAAAACTAAACTCATTCATGG	16	4	1	0	0	0	1	0	0	0	1	3	0	0	0	5	7	3	7	2
CTTCAAATATCTAATAATGTTAGTTT_AGAACAAAAACTAAACTCATTCATGG	11	3	1	0	0	2	1	0	0	0	0	0	0	0	0	0	0	0	0	0
TCTTTAACTTGAAAAAGCCTTACGAG_AGAACAAAAACTAAACTCATTCATGG	34	15	8	4	6	3	5	4	1	1	1	3	1	0	0	3	1	0	1	0
GTGCCAAACCGGAAGCGTCTTGTGGG_AGAACAAAAACTAAACTCATTCATGG	236	82	64	27	41	16	53	23	21	11	36	51	38	19	22	33	29	35	19	23
CCAAGAAGCATCAAATGCTTTCTCTT_AGAACAAAAACTAAACTCATTCATGG	73	25	17	1	1	4	9	2	2	0	5	4	2	3	3	2	5	1	4	0
AGACGAAGATTTAAGATTTTTTAGC_AGAACAAAAACTAAACTCATTCATGG	2	1	1	0	0	0	0	0	0	0	0	0	0	0	0	0	0	0	0	0
GCTGAAAACAGAAATGCGCTTCCGCG_AGAACAAAAACTAAACTCATTCATGG	29	7	5	3	7	3	7	0	1	1	3	3	0	0	2	1	2	1	3	0
AAATAAATCAAGAAGGTACTTCCAGTG_AGAACAAAAACTAAACTCATTCATGG	55	29	20	5	5	8	6	9	5	5	11	8	14	6	7	17	24	11	19	11
CGCCTAAAATCAAACATGGTTTTTCT_AGAACAAAAACTAAACTCATTCATGG	123	18	8	5	2	5	15	3	5	1	5	7	7	2	3	9	10	11	10	6
TGTGTAAGTTAAAAGGAGGTTATTTG_AGAACAAAAACTAAACTCATTCATGG	344	110	73	35	32	32	63	23	11	8	50	60	55	14	18	59	56	31	32	34
GATAAAACTTCAAATTGTCTTGTGGA_AGAACAAAAACTAAACTCATTCATGG	89	21	14	3	13	7	28	11	2	3	14	18	16	11	2	7	7	4	6	0
GCGGGAAATGGCAACTACGTTGATTA_AGAACAAAAACTAAACTCATTCATGG	118	52	36	17	17	17	25	13	11	3	22	25	26	8	8	24	28	22	27	24
CGGGGAAGTGGCAAAGGCGTTAGGGG_AGAACAAAAACTAAACTCATTCATGG	115	45	19	7	12	7	28	4	4	4	11	18	11	3	2	10	11	13	7	5
AGTAGAAGATTGAATTAAATTTACTA_AGAACAAAAACTAAACTCATTCATGG	31	4	0	0	0	0	1	0	0	0	1	0	0	0	0	6	7	1	2	3
TATAAAACCTACAAGGTTCTTCACGT_AGAACAAAAACTAAACTCATTCATGG	94	47	25	11	19	5	36	7	7	8	22	26	19	7	6	17	9	9	12	16
AGCTAAATTCCTAATTCTCTTAATCT_AGAACAAAAACTAAACTCATTCATGG	163	47	23	10	21	7	34	5	5	6	15	34	20	7	6	26	30	19	27	15
ACATAAACTTGTAAATGCGTTATGCC_AGAACAAAAACTAAACTCATTCATGG	111	46	51	24	30	22	53	25	18	13	31	38	39	12	21	20	20	30	18	17
CTACGAAAAATGAATGATCTTATTAA_AGAACAAAAACTAAACTCATTCATGG	81	19	8	1	1	4	5	2	1	0	3	4	3	2	1	6	5	4	9	3
ACGAAAATGTTCAAGTCCGTTCACAG_AGAACAAAAACTAAACTCATTCATGG	39	17	21	6	14	7	18	9	6	9	23	37	23	10	10	24	21	7	31	15
TGATTAACTAGCAACTGCTTTAAATG_AGAACAAAAACTAAACTCATTCATGG	42	32	13	4	8	10	11	2	7	3	4	3	5	0	0	1	0	3	2	1
CCTAGAACATCAAAACGAATTTATTA_AGAACAAAAACTAAACTCATTCATGG	38	7	2	1	2	3	0	0	0	1	1	1	2	0	2	2	4	0	0	0
CAGCAAATACGCAAGTGACTTTAAAT_AGAACAAAAACTAAACTCATTCATGG	154	45	24	4	8	15	20	3	2	2	7	22	18	6	3	22	37	28	33	23
TCTTTAACTAGTAATTGGGTTAACTA_AGAACAAAAACTAAACTCATTCATGG	309	90	40	20	20	15	30	10	8	5	25	51	27	1	10	33	40	27	27	19
TCGGCAAGTGGCAAAGATTTTTGGCG_AGAACAAAAACTAAACTCATTCATGG	66	37	16	6	5	3	6	5	1	2	10	11	3	4	1	6	10	4	1	4
CTTGTAAACTGTAATGTTATTAGCAG_AGAACAAAAACTAAACTCATTCATGG	45	19	4	4	5	4	11	2	3	3	5	8	3	2	7	7	5	1	3	3
ACATAAATCAGGAATTAGGTTGGAAA_AGAACAAAAACTAAACTCATTCATGG	67	39	31	10	10	10	15	6	3	3	14	19	12	6	8	16	11	13	11	11
TTGGAAACACGCAATGTAATTCATAT_AGAACAAAAACTAAACTCATTCATGG	26	6	5	1	1	2	3	0	2	0	0	2	0	0	0	0	1	0	0	0
CGCTAAATAGGCAAGACTCTTCTCA_AGAACAAAAACTAAACTCATTCATGG	164	53	27	8	18	14	29	7	3	4	14	26	24	10	14	22	17	8	6	6
ATCGCAATTGGGAATAACATTATCAG_AGAACAAAAACTAAACTCATTCATGG	70	22	14	2	5	10	16	4	1	1	6	3	7	5	2	1	3	2	2	2
CTGCTAAACAATAAAAAAGTTTTCAC_AGAACAAAAACTAAACTCATTCATGG	24	3	3	0	4	1	3	3	1	0	3	11	2	3	0	2	0	1	3	0
ATGCGAACTACGAAGTTACTTTCAAT_AGAACAAAAACTAAACTCATTCATGG	80	32	14	4	4	7	29	8	6	2	18	23	17	13	4	20	8	10	7	7
AATTGAAAAACCAAGCGTATTGGACA_AGAACAAAAACTAAACTCATTCATGG	66	17	6	5	2	2	4	2	1	0	4	2	3	1	0	0	2	1	1	0
GGGCGAATGATAAATGTAGTTTCACC_AGAACAAAAACTAAACTCATTCATGG	112	44	13	10	5	5	9	1	8	4	8	31	18	9	14	17	21	15	5	10
GTGTGAAAAGTTAAGCTGATTTTAAC_AGAACAAAAACTAAACTCATTCATGG	29	7	4	7	5	4	9	3	2	0	3	8	0	4	2	4	4	4	3	6
GGGGGAACGCGGAAATTGGTTGTAAG_AGAACAAAAACTAAACTCATTCATGG	208	112	84	26	53	22	59	30	20	11	52	47	39	9	13	51	35	33	34	9
TCAACAATCTATAAACGAGTTTGGTT_AGAACAAAAACTAAACTCATTCATGG	70	23	16	4	7	6	8	6	7	1	9	10	7	4	5	3	2	2	1	6
GTTCAAATAGTTAATGTGTTTGGGTC_AGAACAAAAACTAAACTCATTCATGG	18	5	1	4	1	2	1	4	1	2	6	5	4	1	0	2	5	1	0	3
AACTAAACGGATAAGTCTTTTTTATA_AGAACAAAAACTAAACTCATTCATGG	41	3	0	1	1	0	1	0	0	1	1	1	4	1	0	3	6	1	1	2
AGTCCAACCGACAACGTAGTTACCGC_AGAACAAAAACTAAACTCATTCATGG	97	44	38	13	26	10	26	13	6	4	17	16	9	2	7	6	6	1	5	3
TATAGAAACTCGAAATCAATTGGTAT_AGAACAAAAACTAAACTCATTCATGG	108	29	19	10	10	4	22	4	2	5	10	14	8	3	2	12	12	12	10	13
CTCGAAATTGCCAACAAGTTTCTTGT_AGAACAAAAACTAAACTCATTCATGG	56	14	4	1	10	6	13	6	3	3	13	8	5	6	1	15	22	13	10	7
AAATAAATGGAGAAGATGCTTTCTAG_AGAACAAAAACTAAACTCATTCATGG	175	60	44	15	28	9	40	12	1	2	21	27	33	7	9	33	21	20	27	7
AGTAGAACGACCAATCAGTTTGTTTT_AGAACAAAAACTAAACTCATTCATGG	27	13	7	5	4	8	2	0	0	0	3	0	0	0	0	0	0	1	0	0
TAACGAAATAAAAATTTGATTATATT_AGAACAAAAACTAAACTCATTCATGG	12	0	0	0	0	0	0	0	0	0	0	0	0	0	0	0	0	0	1	0
CCTATAAACAGGAAGAGGTTTGGGTG_AGAACAAAAACTAAACTCATTCATGG	24	2	3	1	2	2	5	4	1	1	2	0	4	0	4	3	6	3	3	0
CTACTAAGCACCAATAATCTTTATTT_AGAACAAAAACTAAACTCATTCATGG	25	6	1	0	0	0	1	1	0	0	0	1	0	0	0	1	2	1	2	2
CATGAAAAAATAAACTGTTTTTGTAA_AGAACAAAAACTAAACTCATTCATGG	75	12	4	3	4	1	2	0	0	0	1	3	4	2	3	5	6	4	8	4
AGAACAATAAGAATGCATTTTCACT_AGAACAAAAACTAAACTCATTCATGG	1	0	0	0	0	0	0	0	0	0	0	0	0	0	0	0	0	0	0	0
TCGGAAAGTGGGAAGGTTGTTGGGAG_AGAACAAAAACTAAACTCATTCATGG	15	3	3	4	5	5	2	0	1	0	1	0	3	1	2	1	0	0	0	0
TAGCAAACTAGTAACCAATTTTATAT_AGAACAAAAACTAAACTCATTCATGG	41	10	3	0	0	0	2	0	1	0	0	1	0	0	0	1	9	0	1	0
GCCGCAAACGGGAACGTTGTTGGGGC_AGAACAAAAACTAAACTCATTCATGG	42	15	13	6	3	3	6	11	1	1	15	4	13	2	2	0	8	6	5	0
CGCGAAATTAGTAAAAGATTTAATTT_AGAACAAAAACTAAACTCATTCATGG	10	1	0	0	0	0	0	0	0	0	0	0	0	0	0	0	4	0	2	0
GCAAAAAGCGAGAATATAGTTGGGTC_AGAACAAAAACTAAACTCATTCATGG	85	32	18	8	6	9	27	5	8	1	14	7	10	3	6	5	11	7	4	2
ACACAAAAAGAAAACCTCTTTAGCTG_AGAACAAAAACTAAACTCATTCATGG	59	10	5	3	1	7	6	2	0	1	7	2	8	3	1	4	8	11	10	7
TTAGAAACCTTTAAGACCATTTGATT_AGAACAAAAACTAAACTCATTCATGG	40	15	12	1	1	0	11	3	1	1	9	17	9	3	2	11	6	2	4	1
AGAACAAAATGTAATAGCTTTGGCGT_AGAACAAAAACTAAACTCATTCATGG	15	4	2	2	0	1	0	2	0	0	0	0	0	0	0	0	0	0	0	0
CAATTAAAAGTAAAGTCGGTTTGCCC_AGAACAAAAACTAAACTCATTCATGG	149	39	22	8	8	13	29	8	6	5	21	21	16	2	6	25	18	9	14	12
TATGAAATTAGTAAGTAAGTTCGACC_AGAACAAAAACTAAACTCATTCATGG	35	15	5	4	5	1	3	0	0	0	2	1	1	3	0	1	1	0	4	0
GGTTGAAAAGCTAAGTGTATTTCGCA_AGAACAAAAACTAAACTCATTCATGG	100	40	22	13	8	8	20	10	8	6	12	19	23	10	12	18	15	8	9	5
GTCTTAAATAACAAATTTAGTTAAAAG_AGAACAAAAACTAAACTCATTCATGG	140	22	5	2	2	1	11	3	0	2	3	8	2	1	0	7	18	4	9	8
CTGCTAAACTCAAAGTTTGTTGGAGG_AGAACAAAAACTAAACTCATTCATGG	67	22	19	8	5	9	19	8	4	3	3	12	7	5	3	7	13	2	8	6
TTAGAAACTGAGAAAATGATTAGGTT_AGAACAAAAACTAAACTCATTCATGG	91	47	30	6	9	6	17	5	8	3	14	32	18	6	6	27	34	15	15	7
GTTGTAATTGTTAACGAGTTTCCGGC_AGAACAAAAACTAAACTCATTCATGG	33	17	13	4	7	7	11	2	3	0	6	9	5	0	1	11	7	0	2	2
ACAGAAAGTGACAAAGGGTTTAAAGT_AGAACAAAAACTAAACTCATTCATGG	44	7	5	4	4	4	10	5	4	0	13	23	11	1	3	9	13	7	7	1
AGAATAACAAATAAGTCATTTAACGG_AGAACAAAAACTAAACTCATTCATGG	118	24	17	4	4	5	9	3	6	1	3	10	2	3	1	3	3	0	1	2
GCGGTAAAACGCAAACAATTTCCGAA_AGAACAAAAACTAAACTCATTCATGG	125	40	24	7	9	4	15	7	9	2	10	19	12	3	5	3	9	4	1	3
GTCCAAAAATGCAAGGAAATTGTTTG_AGAACAAAAACTAAACTCATTCATGG	122	58	31	17	15	10	32	6	6	7	24	32	21	13	7	24	13	13	11	6
ATTTCAAGTGTCAATGGCATTAAGGAT_AGAACAAAAACTAAACTCATTCATGG	85	26	18	12	12	8	22	8	2	2	7	7	6	5	6	15	10	2	2	2
TTTTTAAAGGTAAAAACATTTTTATC_AGAACAAAAACTAAACTCATTCATGG	79	10	4	0	2	0	9	2	1	1	4	7	3	2	1	11	10	5	17	9
ACTAAAATCCGAAATACTATTGTTTT_AGAACAAAAACTAAACTCATTCATGG	64	10	4	0	2	3	0	1	0	1	1	0	0	0	0	4	0	3	1	0
AGCCTAACGACTAAAATTTTTTCATG_AGAACAAAAACTAAACTCATTCATGG	15	10	9	1	3	1	4	1	2	1	5	2	2	2	2	3	5	1	4	3
CGGCCAAGTAGGAACAACGTTACAGA_AGAACAAAAACTAAACTCATTCATGG	84	22	9	6	8	3	20	14	2	2	12	2	8	1	2	10	11	2	1	6
CCCCAAAAACTTAACATGGTTACTGA_AGAACAAAAACTAAACTCATTCATGG	31	11	6	5	2	0	5	0	0	1	8	6	6	2	3	5	4	1	6	8
TTGTTAATGGACAAGTTGGTTCATTT_AGAACAAAAACTAAACTCATTCATGG	19	1	4	3	7	1	11	2	4	0	11	6	7	3	0	2	5	7	2	0
TTAATAATAATAAAAACATTTAGAGG_AGAACAAAAACTAAACTCATTCATGG	74	4	0	1	0	0	4	0	0	0	0	1	0	0	0	0	5	0	0	1
CGGGTAACCCGTAAGATGGTTTTCGG_AGAACAAAAACTAAACTCATTCATGG	46	17	19	4	3	4	5	5	2	2	5	8	2	0	1	4	6	7	1	1
ATATAAAAAGAGAAGTCAATTACTGG_AGAACAAAAACTAAACTCATTCATGG	212	61	27	19	15	19	32	9	13	4	25	27	28	8	9	32	35	28	23	15
AATTGAAATCATAACTTATTAGGTC_AGAACAAAAACTAAACTCATTCATGG	1	0	0	0	0	0	0	0	0	0	0	0	0	0	0	0	0	0	0	0
TTGACAACCCGAAAGCTTTTTGGCAT_AGAACAAAAACTAAACTCATTCATGG	7	4	5	3	4	1	5	2	2	1	5	3	1	0	1	2	1	2	0	0
AAGTTAAATGCCAAGGATTTTTGTGC_AGAACAAAAACTAAACTCATTCATGG	27	7	7	7	6	2	4	2	0	1	4	5	4	1	3	4	11	4	8	2
CTAAGAAATATTAAAGTCTTTCCTCT_AGAACAAAAACTAAACTCATTCATGG	91	26	10	4	4	4	8	4	0	0	8	2	3	1	2	0	6	2	11	3
GGCAGAAAAGTAAATGGGTTTCGTGC_AGAACAAAAACTAAACTCATTCATGG	147	49	21	14	15	4	19	11	7	4	12	13	15	6	6	17	18	11	1	7
CATTAAATTAGAAAGCGTATTTAGTT_AGAACAAAAACTAAACTCATTCATGG	78	16	7	2	4	1	5	2	2	1	7	14	5	1	4	10	8	8	8	11
GAAAAAAGTACAAATGATCTTAAAAT_AGAACAAAAACTAAACTCATTCATGG	67	19	9	1	4	2	4	0	0	0	2	4	2	1	0	6	7	6	8	2
GCAATAAAAATTAACGCAGTTCGGAA_AGAACAAAAACTAAACTCATTCATGG	36	5	5	1	2	5	2	1	0	0	0	0	1	0	1	0	0	0	0	0
TGTAAAAAGGATAATTATATTAATCG_AGAACAAAAACTAAACTCATTCATGG	62	10	1	0	1	1	0	0	1	1	0	3	3	0	0	2	7	4	6	2
ACATCAAAAGTCAATATCTTTCTACT_AGAACAAAAACTAAACTCATTCATGG	25	9	2	2	1	3	4	1	0	1	6	3	3	1	0	7	9	3	6	3
ACTCAAACTCATAATACCGTTGTATA_AGAACAAAAACTAAACTCATTCATGG	96	36	17	12	7	6	26	13	6	1	8	17	16	3	2	9	7	5	0	1
CTCCAAAAGGAGAATTAGGTTTCCGG_AGAACAAAAACTAAACTCATTCATGG	7	4	1	2	0	1	0	0	0	1	1	3	1	0	1	2	6	1	0	1
AAACTAACCAGTAATGGTTTTAATAC_AGAACAAAAACTAAACTCATTCATGG	743	229	109	53	68	40	90	42	29	11	62	67	71	33	27	75	101	61	38	40
ATTGGAAATTCTAACTTACTTAGTAT_AGAACAAAAACTAAACTCATTCATGG	91	36	13	7	7	2	9	1	0	2	15	16	8	1	0	13	10	4	4	5
ATTGGAACCCATAACTAGATTGGTTA_AGAACAAAAACTAAACTCATTCATGG	69	35	12	3	5	20	23	9	9	5	9	23	10	4	8	10	8	12	16	9
AAGTTAAATTAAAAAAACTTTAGGAT_AGAACAAAAACTAAACTCATTCATGG	83	6	0	0	0	1	2	0	0	0	1	1	0	0	0	1	4	1	4	2
AATTTAAAATTGAATAGGGTTAATAG_AGAACAAAAACTAAACTCATTCATGG	34	4	5	0	1	0	0	0	0	0	1	0	0	0	0	0	1	0	0	0
GGGATAAGTGTTAAGCTCCTTGTTAT_AGAACAAAAACTAAACTCATTCATGG	56	13	2	3	4	1	4	1	1	0	2	4	3	0	0	1	0	0	0	0
AAGACAATGAGTAAAGTCCTTATGGT_AGAACAAAAACTAAACTCATTCATGG	82	24	19	16	12	4	11	8	4	4	12	13	10	2	1	14	15	10	10	4
TGTAGAAAAGAAAAGTATTTTCTGTT_AGAACAAAAACTAAACTCATTCATGG	18	7	4	0	0	0	5	0	0	0	1	4	2	0	0	3	3	2	1	2
GTGAGAAACAATAAGATCTTTTAATT_AGAACAAAAACTAAACTCATTCATGG	106	17	1	1	1	0	1	0	0	0	2	1	2	0	0	3	13	2	5	2
AATCTAAAATGCAACGGAATTTTCTT_AGAACAAAAACTAAACTCATTCATGG	21	3	1	0	2	0	0	1	0	0	0	0	1	0	0	0	0	0	0	0
AAAATAAAAGTTAACGCTTTTCTTTG_AGAACAAAAACTAAACTCATTCATGG	105	25	4	1	8	4	3	6	0	1	4	5	3	0	0	1	0	0	0	0
GCAAAAAGCGTTAAATGAGTTTTAGC_AGAACAAAAACTAAACTCATTCATGG	2	1	0	0	0	3	0	0	0	0	0	0	0	0	0	0	0	0	0	0
ATTTCAATCCTCAATGTAGTTATTTT_AGAACAAAAACTAAACTCATTCATGG	37	8	6	0	1	0	4	2	0	3	3	1	2	1	0	3	10	11	8	3
GTATTAACAGTTAATGTAATTGGGGT_AGAACAAAAACTAAACTCATTCATGG	92	21	23	11	17	6	12	5	6	2	12	14	4	2	3	6	8	6	4	2
TTTCAAATGTGTAAATTACTTTAAAC_AGAACAAAAACTAAACTCATTCATGG	113	31	9	6	2	6	10	4	1	2	1	9	11	1	1	6	8	5	3	0
GGATCCGATATCGGTACTTTTTACTT_AGAACAAAAACTAAACTCATTCATGG	53	14	3	2	7	6	10	5	2	4	9	6	2	1	1	10	2	2	3	4
GAATGAACAAAAAATCGTGTTGGATT_AGAACAAAAACTAAACTCATTCATGG	48	24	23	9	10	4	19	5	6	3	10	20	13	2	4	6	7	4	12	4
TAAAAAAATATTAAATATGTTTCGCA_AGAACAAAAACTAAACTCATTCATGG	1	0	0	0	0	0	0	0	0	0	0	0	1	0	0	0	0	0	0	0
ATATGGACTAAGGAGGCTTTTGTCGACGGATCCG_AGAACAAAAACTAAACTCATTCATGG	2	0	0	1	0	0	0	0	0	0	0	0	0	0	0	0	0	0	0	0
ACATAAAAAGGAAAACTCTTTTACTG_AGAACAAAAACTAAACTCATTCATGG	158	36	16	7	4	11	12	4	7	2	15	12	13	8	5	8	15	7	4	1
TAATAAACACTAAATAAATTTCGGGG_AGAACAAAAACTAAACTCATTCATGG	41	18	10	4	9	6	9	1	2	2	5	12	8	3	2	3	9	3	5	2
CTGCAAAAAATGAAAAATATTAACGC_AGAACAAAAACTAAACTCATTCATGG	116	17	13	5	7	3	12	4	3	3	6	4	10	5	1	4	21	6	6	3
CCAAGAAAACTCAAATCTGTTTGGGC_AGAACAAAAACTAAACTCATTCATGG	106	21	10	3	13	8	12	7	8	5	17	15	8	5	3	5	11	8	7	7
GAGGAAAGAGAAAACAAATTTAGCGC_AGAACAAAAACTAAACTCATTCATGG	100	33	18	8	13	12	20	9	3	4	11	24	13	7	6	15	9	5	7	5
ATCAAAAATATAAAGATTATTGTGGG_AGAACAAAAACTAAACTCATTCATGG	221	45	23	6	4	2	18	2	2	0	10	9	7	3	2	16	23	9	13	9
TTGTAAACTAAGAACGGCGTTGTTTG_AGAACAAAAACTAAACTCATTCATGG	39	13	9	2	7	3	5	4	1	0	1	5	8	0	0	1	1	0	0	1
AAGGAAATCAGTAACTGTATTTTTAG_AGAACAAAAACTAAACTCATTCATGG	93	29	27	9	10	7	11	2	1	1	6	9	8	3	6	8	9	9	4	7
TCTCAAATCTTGAAATATCTTTGTAA_AGAACAAAAACTAAACTCATTCATGG	99	23	6	5	8	2	10	0	2	0	10	13	16	2	6	22	25	13	16	19
GCTACAATTTAGAAAGGAATTGTTCT_AGAACAAAAACTAAACTCATTCATGG	34	12	2	0	3	6	4	3	2	2	6	7	1	0	1	1	1	0	0	0
ATTTCAAGATGCAATATGTTTAACTT_AGAACAAAAACTAAACTCATTCATGG	62	31	22	13	8	6	17	7	6	0	11	6	10	0	7	11	19	7	3	3
TACCTAAGATCGAATATCCTTTAATA_AGAACAAAAACTAAACTCATTCATGG	48	12	6	1	3	2	1	1	2	0	0	5	1	0	0	1	3	2	5	1
TGTTAAAAACTGAATTTATTTGGTGA_AGAACAAAAACTAAACTCATTCATGG	125	34	23	11	17	4	39	14	6	6	25	31	28	8	8	39	43	28	27	17
CGCCCAAAAATCAAATTTGTTTTTAC_AGAACAAAAACTAAACTCATTCATGG	83	23	26	10	12	14	48	12	6	5	31	44	47	18	15	97	141	86	83	88
CTCTCAAACGCCAAGGGCATTTATCG_AGAACAAAAACTAAACTCATTCATGG	250	79	55	18	17	22	42	29	9	5	43	46	35	10	22	33	26	14	17	16
GTTATAAACGTTAACACTGTTGGTCG_AGAACAAAAACTAAACTCATTCATGG	1	0	0	0	0	0	0	0	0	0	0	0	0	0	0	0	0	0	0	0
TATTGAAACCCTAACATGATTGAAAT_AGAACAAAAACTAAACTCATTCATGG	63	17	7	5	3	6	6	3	2	0	5	4	2	0	1	0	0	0	0	0
GCGCAAAGCTGTAAGGGGTTTGAGTC_AGAACAAAAACTAAACTCATTCATGG	8	3	3	2	1	2	2	0	1	1	4	1	0	3	3	2	5	2	1	3
TTGCCAATCGTGAAAGCAGTTTAATA_AGAACAAAAACTAAACTCATTCATGG	74	16	7	1	5	0	6	1	0	2	4	7	4	2	0	2	1	1	0	0
AGGTAAAAGCCGAACTCGTTTGAGCA_AGAACAAAAACTAAACTCATTCATGG	136	54	25	16	10	6	20	6	15	3	6	13	17	2	3	13	9	6	4	2
TTGACAATCGAAAAAAAAGTTATTCA_AGAACAAAAACTAAACTCATTCATGG	123	25	19	6	10	2	13	2	3	1	9	12	7	1	3	8	6	8	13	3
TGGATAATGGGAAATTCTGTTGCGCT_AGAACAAAAACTAAACTCATTCATGG	86	31	22	14	14	2	26	10	8	3	12	19	8	3	1	3	4	5	2	2
AGAAAAAGGGAAAAGGGTGTTCGGTG_AGAACAAAAACTAAACTCATTCATGG	50	11	9	3	10	11	15	3	7	3	10	15	7	3	1	8	7	5	11	8
GTCACAATCGAAAAACTATTTGATTG_AGAACAAAAACTAAACTCATTCATGG	43	15	9	4	6	10	6	7	0	3	1	5	2	3	1	4	11	3	9	1
TTAGCAAAAGTTAAATAGTTTATTAA_AGAACAAAAACTAAACTCATTCATGG	53	4	1	0	0	0	0	0	0	0	0	0	0	0	0	1	1	0	2	0
GATTCAATACTTAAGTATTTTCTCCA_AGAACAAAAACTAAACTCATTCATGG	68	17	10	8	8	4	18	2	1	2	13	18	15	2	6	17	14	13	11	7
TATATAACGATTAACGCGTTTTTGTC_AGAACAAAAACTAAACTCATTCATGG	213	79	51	34	12	16	44	15	13	11	33	39	26	9	12	26	12	7	14	8
AACTCAATCACTAATGTCGTTACCCT_AGAACAAAAACTAAACTCATTCATGG	66	11	9	2	5	4	11	4	5	1	4	6	2	0	0	3	1	1	1	3
GATCTAACAAATAAGTGCGTTTAGAT_AGAACAAAAACTAAACTCATTCATGG	38	13	11	3	8	6	5	4	4	2	5	1	2	1	1	0	0	0	0	0
ACATTAAAAAAGAAACTTTTTATCTA_AGAACAAAAACTAAACTCATTCATGG	74	6	2	0	0	0	0	0	0	0	0	1	0	0	0	0	3	0	1	0
TTGTTAATAAGGAAGTGTCTTTGGTG_AGAACAAAAACTAAACTCATTCATGG	51	32	15	11	5	5	10	15	2	0	18	3	6	4	4	5	2	1	5	9
AGGGGAAGGAGTAAGGGGCTTGTCCT_AGAACAAAAACTAAACTCATTCATGG	39	11	4	1	0	1	4	0	1	0	1	3	6	0	0	0	0	0	0	0
AGAGCAAGTCCGAAGGTGTTTAATGG_AGAACAAAAACTAAACTCATTCATGG	158	74	31	23	31	23	75	22	16	6	45	41	32	11	17	31	33	21	23	19
AAAACAAGAATTAAGTATATTGTTGA_AGAACAAAAACTAAACTCATTCATGG	31	10	1	0	1	1	0	0	0	0	0	0	0	0	1	2	0	0	0	0
TTTTTAAAACTGAATATAGTTTAGTT_AGAACAAAAACTAAACTCATTCATGG	76	12	5	0	0	1	0	2	0	0	4	3	0	0	0	7	13	4	9	6
TTTACAAACAATAACGACATTGCGTC_AGAACAAAAACTAAACTCATTCATGG	18	10	1	1	0	0	0	0	0	0	1	1	4	0	3	1	0	0	0	0
CCCAAAACCTTAAAATAGGTTAGCGA_AGAACAAAAACTAAACTCATTCATGG	66	16	7	4	5	7	14	3	1	1	6	10	5	1	2	6	8	9	15	4
AGTTCAATCTGCAAGTTTGTTTTCAG_AGAACAAAAACTAAACTCATTCATGG	57	10	7	6	3	2	7	1	2	1	5	5	6	2	3	2	1	3	2	1
GATCTAACAAACAATGTCGTTAGCCG_AGAACAAAAACTAAACTCATTCATGG	7	3	1	0	2	1	3	2	2	3	6	5	9	4	3	0	6	1	4	0
ATTCGAAGACTGAACATAATTCTGTT_AGAACAAAAACTAAACTCATTCATGG	100	46	36	11	19	11	33	19	11	6	25	18	21	9	8	16	8	12	11	7
TGGCCAAAACTGAAGGACGTTCTACG_AGAACAAAAACTAAACTCATTCATGG	88	36	22	11	16	13	28	8	4	5	12	16	13	2	0	1	3	3	3	1
AAACCAATCTGGAAAATTGTTTGCGT_AGAACAAAAACTAAACTCATTCATGG	48	9	4	1	0	0	4	2	2	0	1	2	0	1	1	2	1	0	0	0
GTACGAATATTGAATAACGTTTTAAA_AGAACAAAAACTAAACTCATTCATGG	91	36	19	7	10	3	13	12	6	0	14	15	12	1	2	11	14	3	4	1
ATCGTAAGACTTAAACCAGTTTATTA_AGAACAAAAACTAAACTCATTCATGG	34	23	10	3	9	6	14	2	2	1	7	7	12	2	2	13	19	7	17	11
TGAATAAAGGACAACGTGGTTGCCGG_AGAACAAAAACTAAACTCATTCATGG	43	34	25	13	5	10	19	6	4	3	17	14	12	4	3	10	5	7	6	4
CCTTTAATTTCAAATGTTATTAACTT_AGAACAAAAACTAAACTCATTCATGG	23	6	0	1	0	0	1	0	0	0	0	1	0	0	0	0	0	0	0	0
TGAGAAAAGTAGAACCGTATTTTGAC_AGAACAAAAACTAAACTCATTCATGG	60	10	1	3	2	4	1	0	0	0	1	0	0	0	0	0	0	0	0	0
TTTGAAAGAAGAAAGAGTTTTTGATG_AGAACAAAAACTAAACTCATTCATGG	110	35	19	9	13	15	16	6	5	2	9	11	7	4	4	17	20	5	9	5
AAATAAAAACTGAAGACCCTTCTAGA_AGAACAAAAACTAAACTCATTCATGG	166	33	11	3	5	5	10	3	1	1	7	7	6	1	2	18	20	10	13	8
TTTATAATTTATAATGCATTTTAGAG_AGAACAAAAACTAAACTCATTCATGG	65	5	0	0	0	0	0	0	0	0	0	1	0	0	0	0	0	0	2	0
ACTATAAACGGCAACGAGCTTTCTTG_AGAACAAAAACTAAACTCATTCATGG	201	52	27	13	20	17	30	17	11	5	29	36	27	11	17	27	22	25	32	9
CATTAAAAGCTAAAACGCTTTCATCG_AGAACAAAAACTAAACTCATTCATGG	33	2	2	0	2	0	2	0	0	1	2	2	4	0	0	2	1	0	2	2
CCTTAAACCGTCAACAGGTTTGTGGT_AGAACAAAAACTAAACTCATTCATGG	10	4	1	0	0	0	2	1	0	1	0	0	0	0	0	0	0	0	0	0
CAGCAAAATTCAAATATCTTTCATGA_AGAACAAAAACTAAACTCATTCATGG	156	35	17	15	19	7	27	7	1	2	17	10	13	2	6	29	32	31	28	33
AAGACAATCGTCAACCACTTTTCCTA_AGAACAAAAACTAAACTCATTCATGG	66	14	8	5	6	2	7	1	1	2	7	4	5	0	0	3	3	1	0	1
GACCCAAACGAAAAGTGCATTCAGTA_AGAACAAAAACTAAACTCATTCATGG	188	66	35	21	35	26	62	28	24	23	62	109	70	37	21	102	100	83	90	59
ACTTGAAAACATAATCAATTTCTAGA_AGAACAAAAACTAAACTCATTCATGG	137	57	26	7	12	13	21	8	3	3	11	13	12	3	6	17	29	13	17	19
CAAATAAATTGCAAGTAAGTTCAACT_AGAACAAAAACTAAACTCATTCATGG	72	14	10	5	4	1	7	2	1	1	7	5	7	3	4	20	14	7	4	0
ATCATAACTATTAACTCTGTTTCTTT_AGAACAAAAACTAAACTCATTCATGG	154	71	52	22	48	13	94	62	58	27	256	366	430	150	214	1478	2059	1678	2419	1904
TAAAAAACAGAGAACCTAGTTCTATT_AGAACAAAAACTAAACTCATTCATGG	729	211	98	32	43	28	101	24	20	8	72	70	71	14	18	115	190	132	204	144
GGATAAAGTTAAAATATATTTGAGAC_AGAACAAAAACTAAACTCATTCATGG	62	22	7	3	1	1	8	2	1	0	1	3	5	0	2	11	27	16	11	11
TATAAAACTCGCAATTTTGTTTGTGT_AGAACAAAAACTAAACTCATTCATGG	25	6	3	1	3	1	2	0	1	0	0	0	0	0	0	0	0	0	0	0
CAGTAAATACGAAATAAGCTTAATTG_AGAACAAAAACTAAACTCATTCATGG	46	10	3	5	3	4	7	3	1	2	0	6	4	0	2	5	7	3	3	5
TATGTAAAAACTAAAACGGTTACTAT_AGAACAAAAACTAAACTCATTCATGG	29	8	4	2	4	0	3	0	2	1	1	1	2	1	1	2	3	3	2	0
GAACTAACTCTCAATAAGCTTAACAT_AGAACAAAAACTAAACTCATTCATGG	39	19	6	7	2	0	3	2	1	0	4	6	3	0	3	3	3	1	0	1
TCTAGAAAATCGAAATAATTTCGAGC_AGAACAAAAACTAAACTCATTCATGG	213	77	40	15	21	14	41	17	11	2	39	33	43	17	11	46	45	41	36	21
AAACTAAACATTAATTAGTTTTCAGC_AGAACAAAAACTAAACTCATTCATGG	70	29	16	5	16	3	17	6	2	1	21	14	11	9	8	20	23	10	21	5
TTAATAAGAGCAAAACAATTTGTTGG_AGAACAAAAACTAAACTCATTCATGG	54	11	8	6	8	9	16	5	3	1	2	2	2	2	2	0	3	0	1	0
CTCGTAACTCATAACTGGGTTCCCGG_AGAACAAAAACTAAACTCATTCATGG	20	10	10	3	5	2	3	2	1	0	1	3	1	1	1	2	13	3	2	1
GATGCAAACGGAAAGGGCGTTTTCCC_AGAACAAAAACTAAACTCATTCATGG	80	45	24	14	18	16	21	10	6	4	13	15	6	6	9	10	8	14	12	9
TGCCAAACAATAAAGACGATTATACG_AGAACAAAAACTAAACTCATTCATGG	85	26	23	8	11	6	16	4	3	0	5	3	4	3	0	0	0	0	0	0
TTTCAAATTTGTAAGATATTTCTTGT_AGAACAAAAACTAAACTCATTCATGG	218	31	12	6	12	6	14	6	1	1	6	10	3	0	0	7	25	13	20	19
TACAAAAGCAGCAAACCCCTTTGTAA_AGAACAAAAACTAAACTCATTCATGG	62	20	16	7	16	5	19	9	7	4	23	23	12	13	11	17	24	17	12	8
TATCGAACGTCCAAGAGGCTTTCGTG_AGAACAAAAACTAAACTCATTCATGG	108	30	31	14	20	11	32	15	9	6	16	15	25	8	10	17	24	15	8	4
CTACTAAGTTATAATCTGCTTGTGTA_AGAACAAAAACTAAACTCATTCATGG	136	45	19	7	7	5	9	6	0	1	7	5	12	1	2	11	6	8	10	7
AACCGAACTGTAAAATGTATTCTCGC_AGAACAAAAACTAAACTCATTCATGG	177	58	71	39	47	15	57	27	25	10	45	33	27	11	24	42	46	29	33	17
CTTTTAACCTGCAATCATATTTAAGC_AGAACAAAAACTAAACTCATTCATGG	33	6	2	1	1	1	4	4	1	0	1	0	1	0	2	5	0	0	0	0
TGATAAATTAACAAGACAATTCTCAT_AGAACAAAAACTAAACTCATTCATGG	27	3	6	1	3	2	1	1	0	0	1	0	0	0	0	0	0	0	0	0
ATTCGAATTTACAACGCCATTGCGGT_AGAACAAAAACTAAACTCATTCATGG	81	32	23	20	6	9	31	11	4	6	13	10	16	8	3	11	15	2	6	6
GTACAAAAAACAAAATTTTTTCATTC_AGAACAAAAACTAAACTCATTCATGG	109	26	13	4	14	5	11	4	4	1	10	13	11	0	4	20	19	9	14	12
GGCTTAATAACAGCATTGCTGC_AGAACAAAAACTAAACTCATTCATGG	91	33	48	15	12	16	37	28	16	13	29	18	32	9	14	16	12	10	8	6
TGTGAAATCGAGAATGTTCTTGCTTA_AGAACAAAAACTAAACTCATTCATGG	69	43	15	7	6	5	5	3	6	1	2	7	6	0	0	2	3	0	1	0
TTCAAAAAAATCAAAGTGATTTT_AGAACAAAAACTAAACTCATTCATGG	1	0	0	0	1	0	0	0	0	0	0	0	0	0	0	0	0	0	0	0
CCCGAAAAAAGCAAGTATTTTCCGGC_AGAACAAAAACTAAACTCATTCATGG	132	18	14	5	1	4	11	1	2	0	4	8	2	0	3	6	5	0	2	1
AACACAATTGTCAACGTCATTAGCGG_AGAACAAAAACTAAACTCATTCATGG	6	1	0	0	0	0	0	0	0	0	0	0	0	0	0	0	0	0	0	0
TGTCAAAGCCATAAGTCAGTTAATGG_AGAACAAAAACTAAACTCATTCATGG	44	33	11	14	17	2	11	4	3	2	11	7	19	2	2	6	5	9	4	4
GTCTTAATTGAAAACGTTCTTTTACC_AGAACAAAAACTAAACTCATTCATGG	121	38	25	7	9	9	18	14	2	3	19	24	21	8	12	23	27	32	23	19
TGCCGAATCACAAATGTAGTTCTTCC_AGAACAAAAACTAAACTCATTCATGG	75	37	38	10	18	5	18	10	9	4	14	27	21	6	10	4	12	9	7	5
AGGGTAAGACGCAAAAGGTTTAGGAC_AGAACAAAAACTAAACTCATTCATGG	51	26	16	11	8	9	17	8	3	4	9	15	7	7	7	3	8	7	12	3
ACTAAAAAGACAAAACCCGTTTTAAA_AGAACAAAAACTAAACTCATTCATGG	8	1	0	0	0	2	0	0	0	0	0	0	0	0	0	0	0	0	0	0
ATTACAAAGCTTAATGGTATTCTACT_AGAACAAAAACTAAACTCATTCATGG	109	50	27	15	21	8	37	20	5	2	16	24	7	5	3	12	9	4	10	3
TTCTTAAAAACGAATTTGCTTATCGC_AGAACAAAAACTAAACTCATTCATGG	79	24	21	11	9	7	15	8	10	6	6	18	16	7	8	6	15	8	2	3
ATGGCAACTCAAAACCCTTTTAAGGT_AGAACAAAAACTAAACTCATTCATGG	48	14	15	4	15	2	16	12	3	3	12	16	13	2	10	14	6	18	18	6
ACGCCAATATTGAAATATTTTTGTTG_AGAACAAAAACTAAACTCATTCATGG	19	3	6	3	3	2	3	3	0	1	7	2	2	0	0	4	2	0	1	1
GGGCGAAGGGGAAACCGGGTTGGGGG_AGAACAAAAACTAAACTCATTCATGG	40	10	14	1	1	2	1	1	0	0	0	1	1	0	0	0	0	0	0	0
AATCCAACGTACAATTGACTTATTAC_AGAACAAAAACTAAACTCATTCATGG	88	50	38	14	16	9	11	10	9	3	20	32	23	6	11	35	17	16	3	7
CGTTCAAGGGCGAAGAACGTTGGGAG_AGAACAAAAACTAAACTCATTCATGG	127	45	38	19	27	10	33	20	8	4	15	34	18	8	9	16	22	18	20	7
TAATTAAACTCTAACGAGATTCGCGT_AGAACAAAAACTAAACTCATTCATGG	24	6	2	1	0	1	2	2	1	0	2	1	2	1	0	1	1	0	1	0
CAACAAACTCAAAAATGGCTTTTTAA_AGAACAAAAACTAAACTCATTCATGG	61	13	8	5	2	1	7	0	1	0	5	1	2	0	1	3	7	4	0	3
CCATTAAAAGGTAAAGTTGTTATGCT_AGAACAAAAACTAAACTCATTCATGG	61	15	3	3	5	4	8	0	0	4	4	5	4	1	1	6	6	3	4	5
CGGCCAAGTGCGAACATCTTTTCGAG_AGAACAAAAACTAAACTCATTCATGG	59	18	5	6	2	2	12	6	4	1	7	5	7	2	4	11	9	6	2	2
ATAAAAAATGTGAACTAACTTAGTCG_AGAACAAAAACTAAACTCATTCATGG	138	59	18	18	17	9	27	9	8	8	18	14	12	4	6	10	10	10	12	2
ATTGCAAACGATAATGAGTTTCGGGG_AGAACAAAAACTAAACTCATTCATGG	41	18	22	8	10	7	18	9	1	3	7	6	14	2	5	5	4	5	1	1
CAAGTAAACGATAAAGTCTTTTTACT_AGAACAAAAACTAAACTCATTCATGG	145	30	13	2	7	12	14	1	2	1	6	8	9	2	0	10	11	7	6	6
ACATTAATAACTAAGTGTCTTTGATT_AGAACAAAAACTAAACTCATTCATGG	87	49	58	26	45	22	150	76	67	35	254	403	392	181	243	1240	1766	1520	2178	1742
CGTAAAATTGAAAACGGACTTAATAA_AGAACAAAAACTAAACTCATTCATGG	77	17	12	4	3	2	5	1	4	0	3	0	2	1	1	1	4	0	2	2
TCCACAAATGACAACATAGTTATTGC_AGAACAAAAACTAAACTCATTCATGG	22	14	13	3	1	5	7	5	0	2	1	3	0	1	3	5	5	4	1	2
ACGCTAATGGATAAGTAATTTTGCAT_AGAACAAAAACTAAACTCATTCATGG	33	11	18	6	10	10	8	2	4	6	5	11	7	5	3	11	6	5	5	0
GCATTAATAGATAACAGTCTTTTTTT_AGAACAAAAACTAAACTCATTCATGG	40	10	3	1	1	1	4	2	1	0	2	4	2	0	2	2	3	0	1	2
TGTTCAACATCAAAAGTTCTTATGGG_AGAACAAAAACTAAACTCATTCATGG	164	57	29	10	9	12	21	10	9	5	17	26	16	6	6	23	12	8	19	6
TATTAAAAATTCAAACAAGTTGTTGA_AGAACAAAAACTAAACTCATTCATGG	82	27	22	7	13	11	29	13	8	2	22	34	26	6	8	49	35	25	27	10
GTTTTAAATTCAAACATTATTTTAGT_AGAACAAAAACTAAACTCATTCATGG	86	17	2	2	0	0	4	1	0	0	0	2	0	0	0	9	4	6	6	4
TAGATAAAAAGCAATATGTTTGATGG_AGAACAAAAACTAAACTCATTCATGG	62	9	16	10	13	3	10	2	3	3	9	19	2	4	1	5	5	2	6	0
GCGCCAATAACAAAGTGACTTAGCCG_AGAACAAAAACTAAACTCATTCATGG	87	35	40	23	24	6	29	13	4	8	19	25	26	10	10	28	35	26	24	20
CACACAAATGAAAACATGTTTTAGAG_AGAACAAAAACTAAACTCATTCATGG	30	5	3	1	1	2	3	0	0	3	1	0	0	1	0	1	0	0	0	0
ACAGAAAAGTAGAAAATTTTTTGATA_AGAACAAAAACTAAACTCATTCATGG	52	8	2	0	0	0	0	0	0	0	1	1	0	0	0	0	2	1	1	1
CCCTCAATGGGTAAAGCTATTTGCTT_AGAACAAAAACTAAACTCATTCATGG	141	32	17	8	8	6	22	8	6	6	19	19	24	5	7	18	16	7	5	4
ATTCAAAAAACTAAAGCGATTGCCTA_AGAACAAAAACTAAACTCATTCATGG	67	19	22	7	10	9	13	1	2	2	5	12	10	2	2	12	4	9	6	2
ATTTTAACAGCAAATTACTTTTTTCT_AGAACAAAAACTAAACTCATTCATGG	135	39	12	4	7	3	17	3	1	1	6	0	2	0	0	4	11	1	3	2
GAGATAATAGATAATAATTTTCGCGT_AGAACAAAAACTAAACTCATTCATGG	62	11	2	1	0	4	3	2	0	0	3	1	2	2	0	1	4	4	1	2
ACCAAAAATAGAAAAAGAATTAGTAC_AGAACAAAAACTAAACTCATTCATGG	42	18	5	4	4	1	4	0	0	0	4	4	4	2	0	3	7	6	3	1
CTCGTAAAGCGAAAGTGACTTGATTA_AGAACAAAAACTAAACTCATTCATGG	87	24	12	12	13	9	11	1	0	4	7	5	3	3	3	7	5	9	3	2
AGGACAAATATAAATAGGCTTGTGAC_AGAACAAAAACTAAACTCATTCATGG	26	20	6	1	3	2	9	4	5	1	2	6	4	5	5	7	7	6	10	7
CTTCTAATAGTTAATTTAATTGGACC_AGAACAAAAACTAAACTCATTCATGG	54	9	1	1	2	1	1	1	0	0	2	0	0	0	0	0	1	0	0	0
AGTCTAAATCACAAACTTGTTCCAAT_AGAACAAAAACTAAACTCATTCATGG	78	40	20	15	12	11	25	8	6	4	13	13	10	6	4	10	4	3	3	0
AATACAAGGCTTAACCATGTTGGTTG_AGAACAAAAACTAAACTCATTCATGG	15	10	20	9	13	3	13	6	0	6	8	12	17	7	8	16	12	16	9	6
AGCTAAAGATGTAACCGGATTCCATG_AGAACAAAAACTAAACTCATTCATGG	370	148	87	49	57	30	66	40	15	18	60	82	61	20	25	54	58	34	48	18
CACATAACGTGCAAGAGGGTTGGGGA_AGAACAAAAACTAAACTCATTCATGG	197	69	35	12	17	25	26	11	7	3	24	12	12	12	6	9	23	9	6	3
GCTGAAAATTCTAAACTTGTTTGCGG_AGAACAAAAACTAAACTCATTCATGG	64	17	10	4	7	8	3	5	2	2	10	7	2	4	0	8	4	3	4	0
GGAACAATTCGAAAGACGCTTGCTGC_AGAACAAAAACTAAACTCATTCATGG	126	55	35	24	30	17	45	24	21	19	49	43	48	19	24	47	42	22	29	34
CCGTAAACGCCTAAGGGAATTCAGTG_AGAACAAAAACTAAACTCATTCATGG	26	4	6	1	3	1	1	0	0	1	1	0	1	0	0	0	0	0	0	0
TATACAAATATAAAGAATTTTGGGGG_AGAACAAAAACTAAACTCATTCATGG	31	8	1	0	0	1	0	0	0	0	0	2	2	1	0	0	4	0	1	1
CCTAGAAGCAATAAGTAGGTTTGATG_AGAACAAAAACTAAACTCATTCATGG	30	8	5	0	0	1	1	0	0	0	0	0	0	0	0	0	0	0	0	0
AATTTAACTACAAACGGTCTTTGTTG_AGAACAAAAACTAAACTCATTCATGG	62	25	23	7	8	7	9	5	0	0	3	6	8	0	4	7	8	4	1	2
ATTTCAACACCAAAGGGAGGTTGTGAA_AGAACAAAAACTAAACTCATTCATGG	21	9	1	5	3	6	5	5	0	0	8	8	6	1	1	3	7	0	5	0
ACCAAAATTCAGAAACTTATTTTGTG_AGAACAAAAACTAAACTCATTCATGG	47	8	7	1	3	3	13	2	1	2	6	4	2	5	2	2	2	7	2	4
AACTGAATGATAAAAGGGGTTAATCT_AGAACAAAAACTAAACTCATTCATGG	235	74	59	18	33	36	76	15	15	8	41	58	33	19	14	45	57	40	51	38
TAATCAATATGTAAAGAGGTTTATCA_AGAACAAAAACTAAACTCATTCATGG	63	11	5	0	2	1	3	1	1	1	6	9	3	3	1	2	4	4	1	2
ACCCTAAATAAAAATTCGTTTTTATC_AGAACAAAAACTAAACTCATTCATGG	68	29	19	4	7	5	9	1	1	2	3	3	2	2	2	6	6	5	2	0
GGGGAAAATGTGAACAAGGTTTCTGT_AGAACAAAAACTAAACTCATTCATGG	26	6	3	2	3	3	6	2	2	0	8	9	10	3	1	5	11	9	3	1
GATACAAGCAATAAGGACTTTGTTAA_AGAACAAAAACTAAACTCATTCATGG	7	1	3	0	0	3	0	0	0	0	0	0	0	0	0	0	0	0	0	0
ATCCGAAGAAGAAAATTGGTTATGGA_AGAACAAAAACTAAACTCATTCATGG	244	96	66	26	23	22	49	11	5	7	34	43	55	23	15	46	34	29	35	23
GATCCAAGCAGCAATATGCTTATCTG_AGAACAAAAACTAAACTCATTCATGG	9	0	0	1	6	0	2	2	2	1	4	2	3	3	8	1	5	5	8	1
AGTTCAATTTACAACACCGTTGGTAG_AGAACAAAAACTAAACTCATTCATGG	30	4	8	3	3	4	7	3	2	3	10	11	13	7	9	43	48	36	40	31
CAATTAACACTTAACGGTTTTTAGTC_AGAACAAAAACTAAACTCATTCATGG	95	22	9	2	2	5	11	7	0	1	1	7	4	1	5	5	5	8	11	4
TCAAAAATATGCAACCGACTTGGGAA_AGAACAAAAACTAAACTCATTCATGG	53	10	6	4	10	1	9	6	4	6	9	7	10	1	5	17	21	5	7	7
GGAAAAAAACATAAGAGGATTTTACT_AGAACAAAAACTAAACTCATTCATGG	70	21	11	3	7	1	7	1	1	1	13	6	12	0	2	8	8	1	3	1
TCAGTAAGAGAAAAAACATTTTTGTC_AGAACAAAAACTAAACTCATTCATGG	35	10	10	4	2	2	5	2	4	2	2	4	8	1	1	1	1	10	3	0
ACGGGAATCTATAAGGAAATTGTCAC_AGAACAAAAACTAAACTCATTCATGG	25	13	5	4	5	2	5	4	0	2	0	3	2	0	1	1	4	7	4	2
TATACAAACGGGATGTGATTTCAAG_AGAACAAAAACTAAACTCATTCATGG	117	53	28	6	13	14	26	9	6	0	28	18	9	6	4	20	16	13	8	8
TTAATAAGAAATAAGGATATTATCTT_AGAACAAAAACTAAACTCATTCATGG	235	35	3	2	1	4	2	1	0	0	3	4	1	0	1	8	20	7	17	5
GGTGCAATTGGTAAAGGGTTTACACG_AGAACAAAAACTAAACTCATTCATGG	34	12	17	5	6	6	8	7	4	3	7	10	5	3	3	14	6	10	3	4
TGCGAAAAATATAATAGTGTTGTTAG_AGAACAAAAACTAAACTCATTCATGG	34	11	5	2	2	1	1	4	1	0	3	13	3	2	2	6	9	2	5	6
CAGGAAATTGTGAACGGTGTTGTAGA_AGAACAAAAACTAAACTCATTCATGG	75	21	5	1	8	8	19	6	6	0	5	11	13	0	0	10	6	4	1	0
TTATTAAACAGGAAAAGCATTTTAAT_AGAACAAAAACTAAACTCATTCATGG	118	24	9	2	9	1	10	4	1	1	7	5	6	1	0	8	5	6	4	3
CTGAGAACGAGAAAGGGTTTTGCTTT_AGAACAAAAACTAAACTCATTCATGG	82	13	15	7	4	7	14	2	1	0	1	6	2	1	0	7	3	2	2	2
ACAAGAATTACAAAACGATTTAACTT_AGAACAAAAACTAAACTCATTCATGG	42	13	7	3	6	3	8	5	0	0	6	5	3	0	0	2	2	0	2	2
TCGCTAAAATCTAAGAATTTTTTGTG_AGAACAAAAACTAAACTCATTCATGG	37	13	2	3	1	1	1	1	1	0	5	2	1	0	0	4	4	0	0	0
CTCATAAAATGTAATTATTTTTGTCG_AGAACAAAAACTAAACTCATTCATGG	1	0	0	0	0	0	0	0	0	0	0	0	0	0	0	0	0	0	0	0
GCTACAAATTGAAACTAATTTGCTGT_AGAACAAAAACTAAACTCATTCATGG	47	31	12	6	4	2	11	9	2	4	13	9	10	7	1	11	5	9	6	2
CAACAAAAGCTCAAATTGATTGTTAG_AGAACAAAAACTAAACTCATTCATGG	57	33	19	9	11	3	8	7	2	2	13	14	6	5	4	6	9	2	4	4
CTCGCAATTTATAATACTTTTAAGG_AGAACAAAAACTAAACTCATTCATGG	25	2	6	4	2	0	1	2	0	0	0	0	5	0	1	1	8	1	1	0
GGGACAAATACCAAACATGTTACGTC_AGAACAAAAACTAAACTCATTCATGG	142	60	46	29	51	33	47	33	26	14	64	68	41	19	23	39	36	26	30	12
GAGCCAAGATTGAAGGTAATTTCGCA_AGAACAAAAACTAAACTCATTCATGG	99	41	21	18	16	10	27	18	8	6	25	15	15	4	5	12	13	6	3	4
CAAGAAAAACGGAAAGAGTTTCGGCT_AGAACAAAAACTAAACTCATTCATGG	8	5	3	1	1	1	2	0	0	1	2	1	3	0	0	0	0	2	0	0
ATACAAACCATCAATGTATTTAATAA_AGAACAAAAACTAAACTCATTCATGG	186	43	8	0	1	1	5	1	0	2	3	7	5	1	2	11	14	5	8	2
CATCTAAAGCATAAAAACTTTCAGCG_AGAACAAAAACTAAACTCATTCATGG	57	19	17	6	5	5	2	8	2	2	8	14	7	2	3	9	13	5	14	3
CTACCAATTTATAACTTTGTTAGATT_AGAACAAAAACTAAACTCATTCATGG	5	3	2	0	0	0	1	0	0	0	0	1	1	0	0	0	0	0	0	0
CGCGAAAGTTACAAAAGATTTGTTTG_AGAACAAAAACTAAACTCATTCATGG	126	40	18	9	9	5	9	3	2	4	3	8	8	4	6	12	17	10	3	5
CGCTCAAGGATAAAGGGGTTTCGCGG_AGAACAAAAACTAAACTCATTCATGG	122	51	23	8	15	6	31	9	10	5	20	24	19	7	7	31	30	20	16	17
TTCCAAAATCTTAATTTCTTTAATGT_AGAACAAAAACTAAACTCATTCATGG	37	9	4	1	1	0	2	1	0	0	3	2	3	0	0	9	10	2	9	7
ATTTAAAGTGGGAAGAAGCTTAGTAA_AGAACAAAAACTAAACTCATTCATGG	26	18	14	6	5	1	8	3	2	2	3	6	11	2	5	6	1	5	2	0
ATTAGAAGTCACAACCAAATTGGATG_AGAACAAAAACTAAACTCATTCATGG	4	2	1	1	2	0	3	0	3	0	3	2	1	0	1	0	0	0	0	4
CGTCTAAAATCAAATTTGGTTAGGGC_AGAACAAAAACTAAACTCATTCATGG	80	25	16	7	10	4	9	8	1	1	9	13	12	5	6	6	15	8	11	5
ATCGGTACCACAAATAAGTTTTGCTT_AGAACAAAAACTAAACTCATTCATGG	46	17	6	4	3	1	2	3	1	0	4	5	4	0	1	1	2	0	1	0
TTCAAAAACCGGAACTAAGTTGAGCT_AGAACAAAAACTAAACTCATTCATGG	1	0	0	0	1	0	0	0	0	0	0	0	0	0	0	0	0	0	0	0
GCAGAAAGTAATAATATATTTCTCGG_AGAACAAAAACTAAACTCATTCATGG	48	10	5	2	1	3	2	2	0	0	4	2	2	0	0	3	2	3	2	5
TTTCAAAGTGTTAAGTAGGTTCTGTG_AGAACAAAAACTAAACTCATTCATGG	52	13	5	3	5	2	4	8	3	2	3	5	2	0	1	0	1	0	0	0
CCTTAAAAGTATAAGTTATTTGGATG_AGAACAAAAACTAAACTCATTCATGG	105	11	10	4	2	0	8	0	1	0	5	1	2	0	0	2	2	3	4	6
TGCTCAAAATTTAAATACATTCTTCC_AGAACAAAAACTAAACTCATTCATGG	62	11	9	2	5	4	6	0	2	1	5	6	5	2	1	1	6	3	4	2
TATTTAATGGAAAAGTTTGTTACGTT_AGAACAAAAACTAAACTCATTCATGG	27	8	10	3	4	1	3	2	0	0	0	1	4	2	0	0	0	1	0	0
TAGGTAAGCGAGAATATTTTTAGGCA_AGAACAAAAACTAAACTCATTCATGG	56	14	6	13	4	3	26	11	6	6	17	18	18	4	4	26	13	11	7	3
TTGGTAAACACGAAGGTTGTTAGACT_AGAACAAAAACTAAACTCATTCATGG	59	11	8	5	0	2	2	1	1	1	6	4	4	0	0	2	1	1	3	1
CGAAAAAATGCTAATGCCTTTGGGTA_AGAACAAAAACTAAACTCATTCATGG	155	56	31	7	18	13	18	9	6	5	18	14	11	4	4	8	17	11	10	8
AGTTCAAAAAAAAATCTTGTTGTCGG_AGAACAAAAACTAAACTCATTCATGG	32	10	3	1	3	2	6	1	5	1	3	4	1	0	2	2	2	0	0	0
CTACAAAAATTAAAAACTGTTGGGGG_AGAACAAAAACTAAACTCATTCATGG	39	3	2	0	2	0	4	1	0	0	3	4	0	0	0	2	6	1	4	1
GTGTTAAAAATGAACCTCTTTATTGT_AGAACAAAAACTAAACTCATTCATGG	103	30	9	3	2	5	6	2	1	1	2	4	3	0	0	3	2	0	4	0
GCTTAAACACTCAAGATGATTAGTAA_AGAACAAAAACTAAACTCATTCATGG	32	12	13	2	2	0	1	0	0	1	0	0	0	0	0	0	2	0	0	0
CTCGCAAAAATGAAGATAGTTTCAAT_AGAACAAAAACTAAACTCATTCATGG	33	8	7	4	4	3	14	3	1	1	6	4	4	0	1	4	3	7	3	2
AAAAAAAAAACCAACACTTTTTGAGA_AGAACAAAAACTAAACTCATTCATGG	4	4	3	0	3	1	6	2	1	0	2	0	0	0	0	1	4	5	5	5
ACGTTAAAGCCGAAGTGTATTAATAC_AGAACAAAAACTAAACTCATTCATGG	32	9	3	7	0	6	10	5	2	1	5	8	1	0	0	1	1	1	0	0
AGTCGAAAGTATAATTGCTTTCGAGG_AGAACAAAAACTAAACTCATTCATGG	84	17	12	3	10	6	11	5	3	0	11	12	5	4	3	4	6	4	2	1
TGTGTAAACCTAAATTTAATTCACAG_AGAACAAAAACTAAACTCATTCATGG	90	25	23	4	11	4	8	4	3	1	4	13	5	1	0	0	0	0	0	0
AGAAGAAAAGCCAAACTATTTCGTAA_AGAACAAAAACTAAACTCATTCATGG	61	31	20	3	11	2	10	5	1	2	7	8	12	2	2	18	5	9	4	2
GACATAATAGGGAATACGTTTTATTA_AGAACAAAAACTAAACTCATTCATGG	31	10	1	1	1	0	0	0	0	0	0	0	0	0	0	0	1	0	0	0
ATCAAAACAATGAACAGATTTCACAC_AGAACAAAAACTAAACTCATTCATGG	151	76	39	24	25	11	32	22	8	6	21	29	36	8	11	13	16	13	3	1
GATGGAAGCGGGAAGGCTATTGTGGT_AGAACAAAAACTAAACTCATTCATGG	31	12	5	4	9	4	10	3	0	2	2	1	5	1	0	0	1	0	0	0
CAGTTAAACTATAACCTGCTTGCTCA_AGAACAAAAACTAAACTCATTCATGG	64	15	15	4	11	9	17	8	7	3	9	5	7	0	1	2	0	0	2	2
CCACAAAGGTGAAACGTATTTTGATT_AGAACAAAAACTAAACTCATTCATGG	97	22	16	8	9	2	12	4	4	4	12	11	8	3	6	20	13	21	22	23
ACAGAAAAATCTAAGATGTTTCATGC_AGAACAAAAACTAAACTCATTCATGG	1	0	0	1	0	0	0	0	0	0	0	0	0	0	0	0	0	0	0	0
CTAAAAATGGCAAAGCATATTAGCAA_AGAACAAAAACTAAACTCATTCATGG	214	48	29	15	7	6	26	11	6	2	19	27	10	6	3	9	7	11	2	2
GGTCCAAATTGAAAGTAGTTACTAA_AGAACAAAAACTAAACTCATTCATGG	224	85	53	27	22	17	41	15	9	3	30	43	38	7	18	34	27	21	15	10
ACTGTAATACAAAATAGGTTTATTGT_AGAACAAAAACTAAACTCATTCATGG	112	38	27	12	11	8	15	9	2	0	14	20	8	5	4	18	19	13	8	4
TCTTTAAGAAATAAGATAGTTTTGAC_AGAACAAAAACTAAACTCATTCATGG	70	25	13	1	5	6	4	3	3	2	16	15	14	6	3	15	31	14	12	2
TAGGAAACCTTTAATTACTTTGGTAA_AGAACAAAAACTAAACTCATTCATGG	64	9	7	2	2	1	11	1	0	2	4	4	5	1	4	10	8	4	9	4
ATATTAAGGTAGAATGAGATTGAAGC_AGAACAAAAACTAAACTCATTCATGG	42	21	18	7	15	6	16	14	5	6	5	9	12	0	1	5	5	2	0	7
TATTAAAGGGTAAATATCTTTTATTC_AGAACAAAAACTAAACTCATTCATGG	91	24	6	0	1	1	11	3	0	0	3	2	4	1	1	0	1	4	2	0
CAAGGAAAATATAATAAGGTTCAACA_AGAACAAAAACTAAACTCATTCATGG	2	0	0	0	0	0	0	0	0	0	0	0	0	0	1	0	0	0	0	0
CATTCAAATATCAATCTGTTTGTAAT_AGAACAAAAACTAAACTCATTCATGG	16	4	4	4	1	0	1	1	0	0	2	1	1	0	0	1	2	2	0	0
CACAAAAGACTAAAAGGTATTAAGGC_AGAACAAAAACTAAACTCATTCATGG	325	86	84	24	40	19	56	33	17	9	48	50	40	13	17	41	43	37	40	22
GGGCAAAACTACAATTCAATTGCATT_AGAACAAAAACTAAACTCATTCATGG	78	49	25	8	12	7	15	8	4	5	16	15	9	3	6	13	7	4	2	1
TATGGACTAAAGGAGGCTTTTGTCGAC_AGAACAAAAACTAAACTCATTCATGG	1	0	1	0	0	0	1	0	0	0	0	0	0	0	0	0	0	1	0	2
AGGGTAAAAATCAATATATTTCTCTC_AGAACAAAAACTAAACTCATTCATGG	33	11	3	1	1	3	5	2	1	0	0	1	1	1	0	0	6	0	3	0
AAATGAAGAGATAATTAGTTTATTCT_AGAACAAAAACTAAACTCATTCATGG	15	9	1	0	1	0	1	0	0	0	0	0	1	1	1	0	2	1	3	0
AGGGAAACGTGGAATGGACTTAGCTT_AGAACAAAAACTAAACTCATTCATGG	47	22	9	2	4	1	1	4	0	4	0	3	1	2	0	3	1	0	1	1
TCGGTACCGGACAATTTACTTATACA_AGAACAAAAACTAAACTCATTCATGG	10	7	4	0	2	4	9	6	5	0	4	3	3	1	1	4	2	5	0	0
CGATAAACTGTAAATGATGTTTGGTG_AGAACAAAAACTAAACTCATTCATGG	150	49	33	10	16	14	15	6	6	3	11	11	8	4	5	6	1	2	1	1
AGCATAAGGTGAAAGCCGATTGACGA_AGAACAAAAACTAAACTCATTCATGG	39	14	11	10	7	1	18	1	3	4	4	3	3	0	2	8	4	1	1	1
TTTAAAAGTGGCAATATAGTTCTACC_AGAACAAAAACTAAACTCATTCATGG	382	115	89	26	36	24	78	32	20	11	45	51	29	11	10	40	28	16	26	17
ACTAGAAAAATTAATCAAGTTACAAC_AGAACAAAAACTAAACTCATTCATGG	52	5	5	3	2	0	7	1	2	0	4	1	2	0	0	0	5	2	0	1
TCTCTAATGGAGAAGGATTTTGGTCT_AGAACAAAAACTAAACTCATTCATGG	4	0	0	0	0	0	0	0	0	0	0	0	0	0	0	0	0	0	0	0
TGACCAAAAGATAAATTTGTTATACA_AGAACAAAAACTAAACTCATTCATGG	11	4	0	0	0	1	1	0	0	0	0	0	0	0	0	1	1	1	1	0
CGTAAAAAAACGAAGTAGATTAATCA_AGAACAAAAACTAAACTCATTCATGG	1	0	0	0	0	0	0	0	0	0	0	0	0	0	0	0	0	0	2	0
GTGTTAATGTAGAAGTAGGTTTCGTT_AGAACAAAAACTAAACTCATTCATGG	80	23	13	6	5	6	8	5	4	1	7	3	1	1	0	0	1	0	0	0
TTGGAAAAATTTAACCAGCTTGAGTG_AGAACAAAAACTAAACTCATTCATGG	39	17	11	2	2	0	7	3	1	1	1	3	1	0	0	0	1	0	0	0
GGCAGAATTTTTAACGTATTTCTCTA_AGAACAAAAACTAAACTCATTCATGG	50	8	7	1	2	1	2	1	1	0	3	2	1	0	0	2	0	4	2	6
GTGAAAAGAGCAAACGTCCTTCTTTT_AGAACAAAAACTAAACTCATTCATGG	57	21	10	4	7	7	20	5	5	0	10	8	8	4	3	5	0	5	1	2
AGCTGAATAACAAAATGATTTAACGT_AGAACAAAAACTAAACTCATTCATGG	16	13	8	6	1	2	12	3	0	0	1	3	5	1	1	2	3	1	2	1
CTACTAATACCTAACAACATTCTACA_AGAACAAAAACTAAACTCATTCATGG	59	11	3	1	4	7	7	1	2	0	3	4	0	3	0	2	3	0	0	0
AAACGAACATTGAATCCAATTCCAGC_AGAACAAAAACTAAACTCATTCATGG	182	59	42	12	13	12	30	6	0	3	9	20	12	8	8	8	6	9	13	8
ACCGGAACTTATAAGAGATTTGTGTG_AGAACAAAAACTAAACTCATTCATGG	43	22	14	7	2	3	4	1	1	0	6	7	6	0	4	6	10	5	6	10
TCGTGAAATCCTAACCAACTTGTTAT_AGAACAAAAACTAAACTCATTCATGG	15	5	3	2	1	0	0	0	0	0	0	0	0	0	0	0	0	0	0	0
TTAATAATTCATAAGATGGTTGAATG_AGAACAAAAACTAAACTCATTCATGG	32	9	7	1	6	1	2	2	1	2	5	14	8	4	4	14	15	10	10	9
GTTCCAAGGATCAACGACCTTAACTT_AGAACAAAAACTAAACTCATTCATGG	6	2	0	0	0	0	0	0	0	0	0	0	0	0	0	0	0	0	0	0
AACCTAACATTGAAAGGGATTTCAGA_AGAACAAAAACTAAACTCATTCATGG	89	35	28	9	15	9	15	12	9	8	16	24	32	12	12	24	12	14	18	7
TACACAACAAGGAAACCGCTTAACTG_AGAACAAAAACTAAACTCATTCATGG	144	31	33	17	20	7	29	10	5	5	10	23	15	1	2	10	9	15	14	13
CTTTGAATCGAAAACATACTTTGTTT_AGAACAAAAACTAAACTCATTCATGG	26	7	5	1	2	0	1	1	0	0	1	3	1	0	0	0	1	2	1	3
CCTGTAAAATAAAATTCTGTTAAACG_AGAACAAAAACTAAACTCATTCATGG	22	2	0	1	1	1	0	0	0	0	0	0	0	0	0	0	0	0	0	0
TATAAAATACAAAACAGCATTACTGT_AGAACAAAAACTAAACTCATTCATGG	559	174	101	36	49	39	76	31	20	10	43	67	59	7	15	37	46	37	34	21
ACTGAAACTTCAAAGGACGTTTAATG_AGAACAAAAACTAAACTCATTCATGG	38	8	10	1	1	1	3	1	0	0	5	3	2	1	2	2	9	3	2	2
CAGGAAAGTTACAATTATTTTATGCC_AGAACAAAAACTAAACTCATTCATGG	53	11	5	4	4	3	9	6	2	1	12	10	13	3	2	8	7	7	4	2
TTAATAATTGTAACGTCATTATAAA_AGAACAAAAACTAAACTCATTCATGG	76	10	7	2	0	0	5	0	1	0	3	3	4	0	1	3	1	3	1	2
CAATGAACTTGAAATCCTTTTACATA_AGAACAAAAACTAAACTCATTCATGG	59	22	6	1	2	1	2	2	1	0	1	3	5	0	0	1	2	2	1	3
CCAACAAAAAACAAGAAACTTACTTT_AGAACAAAAACTAAACTCATTCATGG	26	3	0	0	1	2	2	0	0	0	1	0	0	0	0	1	0	0	0	0
CCACTAAAGACCAATTTAGTTGAAAA_AGAACAAAAACTAAACTCATTCATGG	12	2	1	0	0	0	0	0	0	0	0	0	0	0	0	1	0	4	0	0
TCAACAAAACTTAACGATTTTGTAAC_AGAACAAAAACTAAACTCATTCATGG	16	3	1	3	1	2	4	3	0	0	7	6	3	1	0	4	6	3	4	10
AGGAAAAAGGCGAAATATTTTCGCTA_AGAACAAAAACTAAACTCATTCATGG	7	0	2	0	0	0	0	0	0	0	0	0	0	0	0	0	0	0	0	0
CCTAAAACCGGCAATATAGTTACGTC_AGAACAAAAACTAAACTCATTCATGG	50	14	6	2	1	2	3	1	1	0	0	3	1	0	0	1	0	0	0	0
CCCACAACCTGAAATTGCTTTTTAAT_AGAACAAAAACTAAACTCATTCATGG	69	6	5	1	1	6	7	2	0	0	5	2	2	2	1	6	10	10	9	3
GGAATAATCAGTAACCTTTTTTTTAT_AGAACAAAAACTAAACTCATTCATGG	62	6	2	2	0	0	0	0	0	0	1	0	2	0	0	1	10	1	5	2
ATAATAAACATGAATAGATTTAATGA_AGAACAAAAACTAAACTCATTCATGG	175	43	15	3	4	3	13	3	1	0	10	15	5	0	2	11	12	5	9	4
ATGCTAATACAAAAATTGTTTGTGTG_AGAACAAAAACTAAACTCATTCATGG	50	21	8	11	16	3	16	7	10	3	15	15	8	3	4	6	4	5	2	2
GGACGAACTGGCAAGGTGGTTGGAGC_AGAACAAAAACTAAACTCATTCATGG	15	7	16	8	8	3	7	9	6	1	8	6	7	4	3	9	5	1	2	0
ATAGTAATTGCTAAGAGTATTATGGC_AGAACAAAAACTAAACTCATTCATGG	106	43	44	15	37	19	54	22	24	12	69	46	53	28	38	78	75	69	68	47
CATTAAAGTCGGAATTATATTGTCTG_AGAACAAAAACTAAACTCATTCATGG	10	3	1	0	0	0	1	0	0	0	1	0	0	2	1	2	4	1	0	0
TCCGCAAAATGGAACCAACTTCGCAA_AGAACAAAAACTAAACTCATTCATGG	114	38	22	11	10	6	15	9	7	4	8	8	11	2	3	12	14	7	3	3
CTATCAACTCAGAACCATATTAACTC_AGAACAAAAACTAAACTCATTCATGG	11	3	0	1	0	0	4	2	0	0	1	2	0	0	0	0	3	2	0	0
CATGCAAGTAGAAATAGCCTTGAAGC_AGAACAAAAACTAAACTCATTCATGG	7	8	7	2	7	4	11	5	2	1	5	5	8	0	3	2	6	2	6	1
CTGTTAACATGAAAGCCTATTACGAA_AGAACAAAAACTAAACTCATTCATGG	25	5	0	1	1	1	0	1	1	0	4	0	0	0	0	0	0	0	0	0
CATTAAACTGGCAATACTTTTGGAAT_AGAACAAAAACTAAACTCATTCATGG	114	31	5	3	5	2	19	7	2	1	11	11	10	3	6	14	10	5	6	1
TTACGAAGCGTAAACTGTCTTTTGGG_AGAACAAAAACTAAACTCATTCATGG	30	6	11	2	4	2	9	7	1	4	6	8	9	1	0	7	4	2	0	0
ACTGAAATTGTCAAGTATATTTGTAA_AGAACAAAAACTAAACTCATTCATGG	55	31	13	2	4	1	4	1	2	0	2	3	2	0	0	5	5	4	3	1
AATTTAAGTGGAAATTGCCTTGAAAC_AGAACAAAAACTAAACTCATTCATGG	349	156	117	43	68	44	134	60	48	20	79	112	113	33	47	110	83	81	78	43
CTGGCAAAGTTAAACATTTTTAACAA_AGAACAAAAACTAAACTCATTCATGG	1	0	0	0	0	0	0	0	0	0	0	0	0	0	0	0	0	0	0	0
CAAAGAATATAAAAGAGTCTTGAGAC_AGAACAAAAACTAAACTCATTCATGG	69	28	9	4	7	2	11	3	7	2	9	8	6	3	2	16	10	10	11	6
GCCCAAAGCGTCAACATAATTCGAAG_AGAACAAAAACTAAACTCATTCATGG	48	12	9	3	7	2	8	5	0	1	1	2	0	2	2	1	5	5	1	2
TTATAAAGGGTTAAATTGCTTAATAG_AGAACAAAAACTAAACTCATTCATGG	66	12	13	3	2	3	9	2	1	0	3	1	3	0	1	1	2	0	0	0
TGCCAAAAGATCAAAAGTGTTTCTGC_AGAACAAAAACTAAACTCATTCATGG	76	17	11	4	2	6	12	10	6	3	14	10	15	1	5	2	2	2	4	6
GGGGAAACGGTAAAAGGCCTTTGTGT_AGAACAAAAACTAAACTCATTCATGG	48	13	4	1	4	7	9	1	3	5	0	6	5	1	3	13	21	12	10	3
CGGTCAATATTTAAAAGATTTCACCA_AGAACAAAAACTAAACTCATTCATGG	33	12	2	1	0	0	2	0	0	0	0	0	0	0	0	0	0	0	0	0
AGAAAAAATGTAAAGAGGATTTCACG_AGAACAAAAACTAAACTCATTCATGG	45	9	10	1	9	2	8	1	2	3	1	3	7	1	4	5	5	3	2	1
ATTCCAATATAGAAATATATTTACGG_AGAACAAAAACTAAACTCATTCATGG	34	5	1	1	0	0	1	0	0	0	0	0	0	0	0	0	0	0	0	0
CTCACAAGCTATAATTAGGTTGCCAG_AGAACAAAAACTAAACTCATTCATGG	153	34	32	17	15	13	25	13	8	3	16	18	8	8	4	21	13	9	10	4
AGCTGAATCGAGAATGATTTTACCCC_AGAACAAAAACTAAACTCATTCATGG	26	16	6	0	2	5	12	3	0	1	4	1	0	1	1	2	2	0	1	2
CATTAAACATAGAATACGTTTCGACG_AGAACAAAAACTAAACTCATTCATGG	96	36	14	12	7	11	17	7	3	8	13	6	22	4	9	16	11	7	11	7
