## Supplementary material for "Changes in the distribution of fitness effects and adaptive mutational spectra following a single first step towards adaptation": Cyr1Evo2_CountsTimecourse (part 41 of 62)

BC	0	8	16	24	32	40	48	56	64	72	80	88	96	104	112	128	136	144	152	160
TAACAAATATTAAATTACTTTAGAAT_AGAACAAAAACTAAACTCATTCATGG	15	1	0	0	0	0	0	0	0	0	0	0	0	0	0	0	0	0	0	0
AATGCAAACAATAAATGGTTTCTGAT_AGAACAAAAACTAAACTCATTCATGG	124	45	33	11	24	7	21	11	15	3	30	25	21	9	7	27	16	23	21	5
ATAAGAAAAAGTAATGGGGTTCGTTT_AGAACAAAAACTAAACTCATTCATGG	213	43	19	15	19	9	37	12	11	3	30	26	31	16	1	32	41	18	17	8
ATACCAACAGTGAACTTGTTTCACTA_AGAACAAAAACTAAACTCATTCATGG	156	41	27	12	15	18	24	8	2	2	11	15	18	4	9	19	15	11	19	10
GCTGGAAACAAGTAATAAATTTCTCTG_AGAACAAAAACTAAACTCATTCATGG	49	14	7	1	0	3	0	1	0	0	7	3	2	0	2	5	5	2	5	10
CTTCAAATTACAAAAATCGTTCAATG_AGAACAAAAACTAAACTCATTCATGG	92	30	18	7	16	7	15	9	6	1	14	14	10	5	7	5	3	5	4	0
CTAGCAAATGGGAAGCAAATTTGTAC_AGAACAAAAACTAAACTCATTCATGG	39	30	18	10	7	5	10	5	6	4	10	4	4	5	3	3	6	4	4	2
AATCTAACCCCAAAAGTATTTCAAGG_AGAACAAAAACTAAACTCATTCATGG	80	41	22	6	13	11	19	7	0	3	6	2	4	0	0	7	7	7	7	5
CCAGGAATCACAAATGGGTTTAAGGC_AGAACAAAAACTAAACTCATTCATGG	50	16	5	4	1	5	2	3	3	0	0	8	3	2	3	12	7	7	8	5
TGAGAAACTGCTAAAATAGTTCGTCG_AGAACAAAAACTAAACTCATTCATGG	47	18	16	5	9	5	16	5	4	2	10	3	5	0	2	2	7	7	5	4
CCCCAAACATATAAAATCGTTATAGC_AGAACAAAAACTAAACTCATTCATGG	19	13	8	1	3	2	2	2	1	0	1	1	1	1	0	2	1	3	1	1
CGAAAAACTCCTAAACCTATTGAAGT_AGAACAAAAACTAAACTCATTCATGG	91	16	9	2	3	2	6	4	3	1	7	12	6	3	0	10	12	6	1	0
TCTAAAACCTACAATGGTTTTAGGGG_AGAACAAAAACTAAACTCATTCATGG	193	49	38	14	33	18	43	9	12	3	47	38	40	10	12	36	39	29	22	9
CCCAAAAAGAAGAATGTATTTCACTG_AGAACAAAAACTAAACTCATTCATGG	131	30	6	10	13	9	9	6	3	1	8	12	6	3	5	9	9	13	12	7
ACGTTAAAACTAAATGCAATTGCGTA_AGAACAAAAACTAAACTCATTCATGG	642	265	151	78	97	60	160	51	32	37	101	144	104	45	49	122	88	77	70	56
AAACAAAGTGACAAACGTGTTCTCTG_AGAACAAAAACTAAACTCATTCATGG	22	9	2	3	3	2	5	3	0	2	4	3	3	2	1	13	6	14	4	4
CACATAAAGATCAAGCAGTTTCCATA_AGAACAAAAACTAAACTCATTCATGG	91	25	19	7	8	7	24	7	11	3	19	20	15	4	8	20	10	9	9	15
GTCAAAAATGATAAAAAAATTCGTGT_AGAACAAAAACTAAACTCATTCATGG	29	14	10	0	0	2	0	0	0	0	0	0	0	0	0	0	1	0	0	0
TTAGTAACAGTAAATGGTGTTCGGAG_AGAACAAAAACTAAACTCATTCATGG	339	123	106	32	60	33	109	48	39	16	100	104	81	28	32	94	79	65	57	54
TGCCAAAAAGTGAACGTCATTGGGTG_AGAACAAAAACTAAACTCATTCATGG	33	12	7	1	0	0	3	1	0	0	0	0	0	0	0	1	0	0	0	0
CCCTGAATGTTAAACTTCATTGTAGA_AGAACAAAAACTAAACTCATTCATGG	18	2	0	0	2	0	1	0	1	0	1	1	1	0	1	3	3	3	13	4
AACGGAAGACAGAATTCTTTTCGCTT_AGAACAAAAACTAAACTCATTCATGG	127	43	19	7	14	10	25	5	7	2	21	21	13	2	5	6	1	6	8	0
CCCTTAAAAGTTAAGGATGTTTTGCA_AGAACAAAAACTAAACTCATTCATGG	112	18	8	4	3	7	13	4	1	0	3	11	11	2	4	11	3	5	19	3
GTATAAACTACTAACGCCTTTATCGG_AGAACAAAAACTAAACTCATTCATGG	34	18	14	3	10	4	7	4	5	1	5	10	3	0	1	4	5	1	0	1
TATTAAACGAAAAATATGGTTTGGTA_AGAACAAAAACTAAACTCATTCATGG	67	9	16	3	3	4	9	3	1	2	6	8	9	4	3	1	0	4	2	0
GGTTTAAAAAGAAATGTCTTTAAGCA_AGAACAAAAACTAAACTCATTCATGG	18	2	1	1	5	3	9	0	1	0	3	2	0	1	0	1	2	2	1	1
TTTTTAATTCAAAAGGAGATTGCATT_AGAACAAAAACTAAACTCATTCATGG	91	14	5	2	0	5	7	0	1	1	6	9	4	1	2	6	14	4	5	4
TAAGGAATTTTAAATTTAATTGTGGA_AGAACAAAAACTAAACTCATTCATGG	46	4	3	0	2	3	4	0	1	0	1	2	1	0	0	2	6	2	7	2
GATCCAACCGCTAAAGGTTTTGGTTG_AGAACAAAAACTAAACTCATTCATGG	61	19	15	8	8	5	7	1	0	0	3	5	4	1	0	2	2	4	3	0
TTATGAACGCTAAATTCGCTTTTATT_AGAACAAAAACTAAACTCATTCATGG	22	12	9	5	2	1	6	1	2	0	5	0	2	1	1	6	7	3	2	1
TGTTTAACGCGGAATTGGTTTAGGAT_AGAACAAAAACTAAACTCATTCATGG	32	12	7	1	6	4	4	4	0	2	0	2	1	0	2	0	4	1	1	0
ATCACAAATGGGAAATTTGTTATTGT_AGAACAAAAACTAAACTCATTCATGG	53	8	7	5	1	1	7	3	1	0	3	5	7	2	0	0	4	3	0	0
TAAATAATCATAAATGCGATTTGCGG_AGAACAAAAACTAAACTCATTCATGG	78	22	15	7	8	4	9	8	1	2	2	11	4	1	3	2	5	1	4	2
CAAACAACCTCGAACGTTTTTCGCTT_AGAACAAAAACTAAACTCATTCATGG	43	9	7	2	3	2	5	6	2	1	9	10	5	2	0	2	5	0	1	1
TGTATAAACCGCAAGTCATTTTTTTG_AGAACAAAAACTAAACTCATTCATGG	412	103	62	7	32	16	45	11	10	5	17	31	35	12	11	32	29	24	26	19
CGATTAACAAGAAACCAATTTGTGCA_AGAACAAAAACTAAACTCATTCATGG	56	20	12	6	6	11	7	4	2	1	4	2	3	1	0	1	1	3	2	1
TGTCTAAGTGTAAATACTATTAATTCA_AGAACAAAAACTAAACTCATTCATGG	69	15	5	0	1	1	4	2	0	0	0	0	2	0	0	3	2	0	3	0
CGTCAAAGCCTTAACACGGTTGGGTT_AGAACAAAAACTAAACTCATTCATGG	243	70	37	14	23	25	44	36	11	17	37	56	38	9	21	24	28	29	18	5
CATAAAAGTGTCAAGTGGGTTATGTC_AGAACAAAAACTAAACTCATTCATGG	48	23	17	10	15	5	33	18	12	3	22	19	21	9	13	16	11	2	7	12
CCCGTAACCGATAAATAGCTTCCAAC_AGAACAAAAACTAAACTCATTCATGG	26	7	3	3	0	0	6	2	4	1	5	8	3	3	1	4	11	6	6	7
TTTTCAATAATTAAGCTTCTTATTCA_AGAACAAAAACTAAACTCATTCATGG	47	14	6	4	2	0	7	1	1	1	3	3	3	1	1	1	4	2	5	0
GCGGAAACCTTCAACTTCGTTAATTT_AGAACAAAAACTAAACTCATTCATGG	20	5	5	1	2	0	4	1	1	0	5	3	2	0	1	0	0	0	0	2
CCTATAAATTGGAATGCAATTGGATA_AGAACAAAAACTAAACTCATTCATGG	17	2	4	1	3	1	0	0	0	0	0	0	1	0	0	0	0	0	0	0
ATCGGAACATACAAGGAGCTTTTAAG_AGAACAAAAACTAAACTCATTCATGG	15	2	3	1	2	2	5	5	3	1	4	2	4	2	0	2	0	1	0	0
TTTTTAAGCAAGAATGCTGTTTTTTT_AGAACAAAAACTAAACTCATTCATGG	20	3	1	2	3	1	3	1	0	1	6	8	1	0	0	3	3	2	3	5
CTTAGAACGGATAAAGTATTTCGGAT_AGAACAAAAACTAAACTCATTCATGG	10	2	0	0	0	0	0	1	0	2	1	0	0	1	1	1	2	3	0	0
GGGACAAGTTGGAAGATGGTTCGTGC_AGAACAAAAACTAAACTCATTCATGG	40	16	9	6	3	1	5	2	6	3	3	5	1	0	0	0	0	1	0	0
GGGGCAACTTGTAATTTTGTTTGCGA_AGAACAAAAACTAAACTCATTCATGG	24	2	3	3	0	1	11	2	1	3	1	3	0	1	2	0	2	8	5	3
CCGTGAATACGGAAGAAGGTTATGGC_AGAACAAAAACTAAACTCATTCATGG	34	3	4	0	1	2	1	1	0	0	0	0	0	1	1	0	0	0	0	0
AGATTAAACTATAACACTTTTCTAGA_AGAACAAAAACTAAACTCATTCATGG	21	4	5	1	1	0	4	2	1	0	1	2	1	0	0	5	3	5	5	3
TCCTCAAATTTAAAAGCTTTTACTGC_AGAACAAAAACTAAACTCATTCATGG	24	5	2	2	8	2	6	5	1	2	7	7	8	1	0	10	13	8	23	11
ACTTGAATAAATAAAAAACTTCTTCT_AGAACAAAAACTAAACTCATTCATGG	35	4	2	0	0	0	1	0	0	0	1	1	1	0	0	0	2	0	0	2
ACTTAAAATATAAATTTCATTACCGA_AGAACAAAAACTAAACTCATTCATGG	61	11	0	1	0	0	3	2	0	1	1	2	5	0	1	2	4	1	0	2
TGCAAAACCTATAAATTGTTTCCAGA_AGAACAAAAACTAAACTCATTCATGG	320	100	56	16	24	18	42	17	9	6	30	39	26	4	10	30	45	23	21	33
GCCGAAATTGGGAATAGTTTTCATTA_AGAACAAAAACTAAACTCATTCATGG	42	22	23	6	4	11	6	0	2	2	8	7	4	0	2	4	12	9	13	12
GTCTAAATATTGAACGGAGTCAGTC_AGAACAAAAACTAAACTCATTCATGG	30	21	17	5	7	3	5	0	5	2	19	6	8	4	2	7	3	4	2	1
TAGAGAATTGGGAAAAGTTTTAGGGG_AGAACAAAAACTAAACTCATTCATGG	312	85	41	14	21	14	42	10	5	6	17	19	9	2	4	31	24	11	7	12
TGCCCAAGTCGT_AGAACAAAAACTAAACTCATTCATGG	2	0	0	1	0	0	0	0	0	0	0	0	0	0	0	0	0	0	0	0
AGAAAAACAAATAAAAAGCTTAAAAA_AGAACAAAAACTAAACTCATTCATGG	69	12	4	0	0	1	6	0	1	0	2	2	0	0	0	3	14	2	4	4
AACTTAATAAGAAATTTAGTTATCAC_AGAACAAAAACTAAACTCATTCATGG	57	16	13	8	1	3	7	0	0	2	6	4	1	0	1	4	11	3	1	4
CTTCGAAAAATAAAATTAATTTTACG_AGAACAAAAACTAAACTCATTCATGG	46	2	0	1	1	0	1	0	0	0	0	0	2	0	0	1	3	0	2	0
GCCTGAACAACAAATAAACGGGAATAAAATTCAAAT_AGAACAAAAACTAAACTCATTCATGG	83	22	5	3	3	1	1	1	0	0	1	1	1	1	2	4	11	3	9	4
CGGTGAAGTGCGAATGTCCTTCACTT_AGAACAAAAACTAAACTCATTCATGG	22	4	4	1	4	4	9	2	3	0	10	9	5	3	8	4	11	11	5	3
GTGTTAAAAGCCAATGGGCTTCGGTG_AGAACAAAAACTAAACTCATTCATGG	29	5	1	2	2	1	0	0	0	0	1	1	6	0	0	3	1	3	1	1
AAGAAAAAATCTAATATGATTCTGTA_AGAACAAAAACTAAACTCATTCATGG	40	13	6	1	4	0	4	1	0	2	3	10	3	2	1	6	8	6	14	6
CAACCAACGGTTAACTTGGTTGTTGT_AGAACAAAAACTAAACTCATTCATGG	25	9	3	1	4	3	3	1	0	0	0	2	0	0	0	0	0	0	0	0
GCAACAATGCTAAAGTTAGTTCGCAC_AGAACAAAAACTAAACTCATTCATGG	405	176	97	42	67	50	98	59	21	29	86	74	59	34	27	51	26	31	30	13
CTGTAAAACTCTAACATGCTTGGCGT_AGAACAAAAACTAAACTCATTCATGG	52	11	7	6	4	6	5	3	6	0	2	5	3	0	1	4	10	9	9	3
AGATAAACTTGGAAGTCTCTTCAGGC_AGAACAAAAACTAAACTCATTCATGG	78	19	13	4	5	8	5	0	1	0	8	12	7	1	4	1	2	0	1	0
CACAGAAGTTGAAACCTGATTCTCGG_AGAACAAAAACTAAACTCATTCATGG	23	13	6	5	2	3	4	1	3	4	10	7	2	0	1	6	11	4	6	0
CAGACAATGTGGAAGTTTGTTGAGTG_AGAACAAAAACTAAACTCATTCATGG	52	31	17	16	11	16	25	12	9	4	18	23	17	7	8	12	23	11	19	9
GAGATAAAAAATAAAAAATTTATTGG_AGAACAAAAACTAAACTCATTCATGG	18	0	0	0	0	0	0	0	0	0	0	0	0	0	0	0	0	0	0	0
TGCTGAAAATGAAAGGGCATTGCAAG_AGAACAAAAACTAAACTCATTCATGG	50	27	18	10	2	4	19	9	1	3	12	10	16	6	4	5	19	4	7	0
CAGCGAATATAGAAGCAGCTTGCGGC_AGAACAAAAACTAAACTCATTCATGG	65	22	16	3	6	5	10	2	3	1	9	16	12	3	4	6	11	6	10	9
TTAACAAATACCAAGATGCTTCAGGG_AGAACAAAAACTAAACTCATTCATGG	4	5	0	0	0	4	1	1	1	0	0	2	4	2	1	2	1	5	3	3
TATATAAGCTTCAAGAGCTTTCTCGT_AGAACAAAAACTAAACTCATTCATGG	73	39	29	8	6	4	22	10	3	0	11	15	14	3	7	12	22	5	19	4
ATAAAAATGCGCAAACTCGTTTAGTG_AGAACAAAAACTAAACTCATTCATGG	94	35	34	21	22	7	28	6	6	6	28	39	33	17	27	70	111	88	98	94
GATCCAACAAGAAAAACAGTTAAGAG_AGAACAAAAACTAAACTCATTCATGG	45	15	11	5	2	3	8	3	0	1	1	5	1	1	0	0	1	0	0	0
TAATAAACGTATAATCGGTTACTCT_AGAACAAAAACTAAACTCATTCATGG	52	17	11	8	7	2	8	1	1	0	8	4	5	1	1	9	2	5	2	0
GAAACAATTAGGAAGGTGTTTTATGT_AGAACAAAAACTAAACTCATTCATGG	91	34	26	5	2	3	15	1	7	3	10	15	7	6	3	10	7	4	6	1
GTATCAACACTCAACTATGTTGCTTC_AGAACAAAAACTAAACTCATTCATGG	150	60	41	17	7	11	15	10	4	1	17	11	13	9	10	9	9	8	4	3
GCAAAAAGAGCTAAAATAATTCGAAA_AGAACAAAAACTAAACTCATTCATGG	44	8	3	1	3	3	0	0	0	0	1	3	0	0	0	0	0	0	0	0
TCGCTAATATCGAATACTATTGTTAC_AGAACAAAAACTAAACTCATTCATGG	54	18	14	6	6	11	10	8	1	4	6	11	12	4	1	21	20	5	1	5
TATGCAACTAGGAATATTATTTCTGC_AGAACAAAAACTAAACTCATTCATGG	151	50	26	5	7	8	22	14	3	4	8	14	14	2	5	9	11	4	5	3
ATTAGAACTGTGAAAATATTTTATCG_AGAACAAAAACTAAACTCATTCATGG	42	14	5	2	5	8	10	1	2	2	0	4	1	1	0	1	3	1	0	0
TCTATAACCGTAAATTATTTTAGAGG_AGAACAAAAACTAAACTCATTCATGG	46	11	2	1	2	2	3	0	0	0	2	3	0	0	0	1	0	3	0	0
TATAGAAAGTCTAAATGTCTTTTTTC_AGAACAAAAACTAAACTCATTCATGG	48	6	2	1	4	0	5	0	0	1	0	0	1	2	1	2	3	0	3	0
TGGAGAATATGTAATATATTTGCGCT_AGAACAAAAACTAAACTCATTCATGG	57	6	6	4	4	2	5	2	2	0	3	5	5	3	5	17	10	5	14	8
CCACCAACAAACAATACATTTACAGG_AGAACAAAAACTAAACTCATTCATGG	12	0	3	1	3	0	2	3	0	1	5	1	1	1	0	2	4	1	2	1
CGGATAAATACTAACTGTCTTAGCCG_AGAACAAAAACTAAACTCATTCATGG	53	24	12	4	11	6	19	1	5	0	14	6	4	3	2	6	8	12	7	5
TAAAAAACTATAAAGGTTCTTTATTT_AGAACAAAAACTAAACTCATTCATGG	19	0	0	0	0	0	0	0	0	0	0	0	0	0	0	0	0	0	0	0
ATGTGAATTCTAAAAGGCGTTCTATT_AGAACAAAAACTAAACTCATTCATGG	150	37	34	8	12	15	31	14	4	7	22	19	19	1	5	15	24	14	15	13
AAGATAATTAGGAAAGAGCTTGATCA_AGAACAAAAACTAAACTCATTCATGG	68	28	13	7	11	3	29	6	7	4	16	23	29	9	7	23	17	14	17	8
TCAAAAAAGCGTAAAGTCTTTCACAG_AGAACAAAAACTAAACTCATTCATGG	60	19	14	4	6	4	14	2	3	2	11	14	18	2	2	8	9	3	11	5
CACACAACACATAAAACTTTTGCGGC_AGAACAAAAACTAAACTCATTCATGG	16	8	5	5	0	2	4	0	1	0	2	0	0	0	0	0	0	0	0	0
AACAGAAGGGCTAAGAGGCTTAAATT_AGAACAAAAACTAAACTCATTCATGG	51	17	12	2	1	4	5	1	3	0	5	6	6	1	5	10	11	5	9	5
TTTTAAACGGAAAACTATATTAACAT_AGAACAAAAACTAAACTCATTCATGG	280	41	11	2	2	0	7	0	0	0	4	8	1	1	1	15	31	8	29	18
ACACCAAAGTCCAAGGGTTTTTTAAA_AGAACAAAAACTAAACTCATTCATGG	3	2	0	0	0	0	0	0	0	0	0	0	0	0	0	0	0	0	0	0
TTGTAAACTATAAATTTCATTAAGAT_AGAACAAAAACTAAACTCATTCATGG	23	3	0	0	0	0	0	0	0	0	0	0	0	0	0	0	0	0	0	0
CAAAAAATTCGCAACATGCTTCTGAC_AGAACAAAAACTAAACTCATTCATGG	49	11	6	5	3	2	5	0	2	4	4	6	5	0	3	0	1	1	1	0
CCAGCAATGACGAATCGACTTGCGAA_AGAACAAAAACTAAACTCATTCATGG	96	41	21	14	27	11	44	19	13	8	22	22	27	12	7	22	30	36	50	15
GAGCGAAAGTTGAACGTCTTTGGGGA_AGAACAAAAACTAAACTCATTCATGG	22	5	4	2	4	2	2	0	1	0	0	0	0	0	0	0	2	0	0	0
TTCCAAAATTCGAAAAGTGTTAAATT_AGAACAAAAACTAAACTCATTCATGG	181	55	19	7	15	4	19	4	2	1	6	13	11	2	5	14	16	9	11	8
GTGTGAATCGCCAATGGTATTCCTAA_AGAACAAAAACTAAACTCATTCATGG	156	48	36	25	22	19	37	22	11	9	31	26	27	4	13	11	15	16	11	11
ACAGGAATCTCCAATTAACTTCTATA_AGAACAAAAACTAAACTCATTCATGG	134	39	10	5	10	5	11	6	0	0	15	10	7	2	2	8	21	16	27	15
TACTAAAATCAAAATCCAATTGCAAT_AGAACAAAAACTAAACTCATTCATGG	56	21	10	6	7	3	11	4	0	0	14	7	12	5	4	12	8	6	2	1
CCTTAAACTCCAAAAGATTTTGACGA_AGAACAAAAACTAAACTCATTCATGG	89	24	6	2	5	1	8	4	1	2	10	8	9	3	3	1	13	3	12	8
ACTACAATAGGGAAAGTAATTTAGGT_AGAACAAAAACTAAACTCATTCATGG	73	20	14	7	4	2	14	10	1	1	11	7	7	2	6	17	10	1	4	9
CATCTAACGAATAATGATTTTTGTTA_AGAACAAAAACTAAACTCATTCATGG	52	22	5	1	1	0	3	2	1	0	5	4	10	2	3	19	15	19	23	18
TGTTTAATTCATAAATCTTTTAAAAA_AGAACAAAAACTAAACTCATTCATGG	51	3	0	0	0	0	0	0	0	0	0	0	0	0	0	0	2	0	1	1
GCTACAATGAAGAATCTGGTTTATAG_AGAACAAAAACTAAACTCATTCATGG	6	1	4	0	0	0	0	0	0	0	2	0	0	0	1	0	0	0	0	0
GACTAAACCTCGAAACGCTTTTTTCT_AGAACAAAAACTAAACTCATTCATGG	188	32	9	10	8	4	11	5	3	2	8	14	21	3	5	16	15	9	9	1
GATGAAAATCTCAAATCAATTCTATA_AGAACAAAAACTAAACTCATTCATGG	24	4	3	0	1	1	4	3	0	0	4	4	0	0	0	4	8	2	2	0
TGGTTAAATACTAAGCCAATTTTCCT_AGAACAAAAACTAAACTCATTCATGG	116	22	15	1	9	7	8	5	2	1	13	21	12	4	9	11	10	7	12	0
TTACAAATTCATAATTAGGTTCAAGG_AGAACAAAAACTAAACTCATTCATGG	70	11	13	3	7	1	4	4	2	1	2	3	2	2	1	2	1	1	1	0
TCCCTAACCCGTAAGATGATTGATAA_AGAACAAAAACTAAACTCATTCATGG	102	46	29	10	21	14	25	4	4	3	12	9	10	5	4	6	3	1	3	4
ACGGGAATAATCAACGGCATTGACAT_AGAACAAAAACTAAACTCATTCATGG	1	0	0	0	0	0	0	0	0	0	0	0	1	0	0	0	0	0	0	0
ATACGAATTCAGAACGCCTTTTTGTT_AGAACAAAAACTAAACTCATTCATGG	143	55	26	13	11	13	25	5	3	5	10	21	7	5	2	11	13	3	6	1
AGCCAAACAGTCAACAGCGTTGGCGT_AGAACAAAAACTAAACTCATTCATGG	11	3	1	0	2	0	1	0	0	0	0	2	1	1	1	1	1	3	2	1
ACGGTAACCGGCAAAGGTGTTTATAG_AGAACAAAAACTAAACTCATTCATGG	150	52	27	8	18	16	21	13	7	6	32	28	12	1	9	19	29	12	28	12
GCACTAAACTAAAACATTTTTCATGG_AGAACAAAAACTAAACTCATTCATGG	14	5	2	1	3	0	3	0	0	0	4	4	1	1	0	2	1	2	1	0
TCCTGAAAAGCTAATGCAATTCTAGC_AGAACAAAAACTAAACTCATTCATGG	50	20	13	9	6	7	24	9	0	2	15	17	9	2	4	16	8	14	8	10
ATTCTAATCAAAAACTTACTTAAGCC_AGAACAAAAACTAAACTCATTCATGG	27	7	2	2	1	3	3	2	3	0	1	2	4	2	0	1	2	0	0	0
GTCTTAACAACAAAAGTAATTCAAAA_AGAACAAAAACTAAACTCATTCATGG	60	15	5	3	4	1	4	0	2	0	4	0	0	0	1	0	4	3	1	0
AATTTAAACATCAACATATTTTCCAA_AGAACAAAAACTAAACTCATTCATGG	82	40	14	7	20	5	25	13	6	4	10	23	19	5	4	22	30	33	27	26
CGCACAAAAATTAAACCACTTTAATC_AGAACAAAAACTAAACTCATTCATGG	1	0	0	0	0	0	0	0	0	0	0	0	0	0	0	0	0	0	0	0
GACTTAATCGTAAAAGATTTTGGAGT_AGAACAAAAACTAAACTCATTCATGG	253	78	53	22	27	16	33	18	11	4	25	27	26	3	10	35	46	23	34	21
AAGAGAATTATTAAGCAAATTCTCTC_AGAACAAAAACTAAACTCATTCATGG	40	6	3	1	5	4	9	4	2	1	3	7	2	1	2	9	8	6	4	5
TCTATAATAGGCAAAGAGCTTAATAT_AGAACAAAAACTAAACTCATTCATGG	54	11	6	2	3	0	5	4	2	1	4	14	7	3	0	7	13	6	2	6
CGGATAAAGCCGTAATAGGATTACGTC_AGAACAAAAACTAAACTCATTCATGG	2	0	0	2	0	0	0	0	0	0	0	0	0	0	0	0	0	0	0	0
AGGCGAACTAAGAATGGTATTTCGGG_AGAACAAAAACTAAACTCATTCATGG	70	23	14	10	13	9	23	5	8	2	12	24	16	5	3	9	7	3	4	2
ACGATAACTCAAAACCGTGTTCCGGG_AGAACAAAAACTAAACTCATTCATGG	5	3	2	1	0	0	0	2	3	0	1	0	1	0	0	0	0	0	0	0
TTTTTAAAAGAAAAGGATTTTGGTAT_AGAACAAAAACTAAACTCATTCATGG	149	24	7	0	4	5	4	1	1	0	4	4	4	1	1	9	21	5	7	3
CCAAGAAACATAAAACTCGTTGGTTT_AGAACAAAAACTAAACTCATTCATGG	15	5	1	0	0	0	1	0	0	0	1	1	1	0	0	0	0	0	0	0
TCATCAAACCGTAAGGAAATTCGTTG_AGAACAAAAACTAAACTCATTCATGG	469	190	109	52	55	39	87	43	24	11	70	66	53	29	22	69	62	33	55	40
CTGATAACAGCTAAGACAATTTTCTT_AGAACAAAAACTAAACTCATTCATGG	26	5	1	0	0	1	6	2	0	0	3	4	4	1	2	1	3	2	4	2
TTTTAAACATTGAACGGCTTTCTGGT_AGAACAAAAACTAAACTCATTCATGG	31	4	2	0	1	0	2	1	1	0	0	0	0	0	0	0	0	0	0	0
TCCTAAATGCAGAACTCGGTTCCTAT_AGAACAAAAACTAAACTCATTCATGG	72	25	20	14	11	12	40	13	10	4	22	23	11	5	4	11	18	12	14	14
AACCTAACTTTCAATACGGTTGAGGC_AGAACAAAAACTAAACTCATTCATGG	45	11	5	8	2	0	0	1	0	0	0	3	0	0	1	0	0	0	0	0
TATTCAAACAAGAATCATATTATAGT_AGAACAAAAACTAAACTCATTCATGG	20	7	0	1	0	0	0	0	0	0	0	0	0	0	0	2	2	1	0	0
ATTCAAAAAAGAAAAGTACTTATATT_AGAACAAAAACTAAACTCATTCATGG	54	2	1	0	0	0	0	0	0	0	0	0	0	0	0	1	6	2	4	0
CTCAAAAACGATAATCGCCTTGTAAA_AGAACAAAAACTAAACTCATTCATGG	28	11	6	2	0	0	5	4	0	0	3	2	1	1	1	5	11	5	5	5
AAATCAATTAGTAAGGGTGTTGTTGT_AGAACAAAAACTAAACTCATTCATGG	46	9	5	5	5	6	11	6	1	0	6	15	2	1	4	6	4	12	5	5
GGCCGAAGAAGTAACGCGTTTCGTGT_AGAACAAAAACTAAACTCATTCATGG	120	51	48	15	18	16	28	10	11	8	15	22	21	8	8	10	11	12	9	10
TCAACAAACTTAAATAAGTTTAGTGA_AGAACAAAAACTAAACTCATTCATGG	55	15	7	7	6	5	11	2	0	1	8	15	9	2	3	5	10	2	4	2
TAGGCAATCGTGAAGTTACTTGGAGG_AGAACAAAAACTAAACTCATTCATGG	67	26	13	3	3	1	5	5	0	2	8	10	12	3	3	4	3	1	0	0
GATTTAATTTCAAACATCTTTTTACA_AGAACAAAAACTAAACTCATTCATGG	44	14	7	5	6	2	5	5	4	2	3	3	7	4	2	17	8	5	10	5
AACTAAAACTAGAAACTATTTGGAGA_AGAACAAAAACTAAACTCATTCATGG	59	18	9	5	5	2	20	9	4	2	13	14	4	2	5	9	5	7	3	1
GAAAAAACATAGAATTTTCTTTAAAA_AGAACAAAAACTAAACTCATTCATGG	107	7	1	1	0	1	0	0	0	0	0	0	0	0	0	3	19	1	15	2
GCTAGAAGAGATAACCATTTTTAAAA_AGAACAAAAACTAAACTCATTCATGG	119	0	0	2	1	0	0	0	0	0	0	0	0	0	0	0	0	0	0	0
TTTTAAATATATAAAGCCGTTCATGT_AGAACAAAAACTAAACTCATTCATGG	107	10	2	2	2	3	0	0	0	0	3	6	4	0	0	6	12	1	4	4
TGCTTAATCGGAAAAATAATTTGAGT_AGAACAAAAACTAAACTCATTCATGG	60	11	6	5	0	5	2	0	0	0	2	2	5	1	2	3	1	0	1	0
GACGTAAAAGGGAAGCGATTTAAAGT_AGAACAAAAACTAAACTCATTCATGG	39	24	7	4	9	11	17	8	5	9	21	13	7	5	6	7	12	12	10	15
TAACAAACCTTCAATTATTTTCGCGT_AGAACAAAAACTAAACTCATTCATGG	73	26	21	8	7	7	20	11	3	4	14	20	17	5	12	16	14	9	15	4
TTACCAAAGAGCAACTTTGTTCTCCG_AGAACAAAAACTAAACTCATTCATGG	48	9	9	8	8	2	11	4	9	4	22	23	16	5	4	12	22	18	17	11
GTGTCAATTGGTAATGTATTTAGCGT_AGAACAAAAACTAAACTCATTCATGG	28	14	16	5	11	8	13	7	3	1	11	20	15	3	4	9	7	11	2	10
GGTCCAAAACCAAACCGGTTTCTTAA_AGAACAAAAACTAAACTCATTCATGG	119	31	11	7	9	1	13	7	2	3	11	16	14	0	8	21	29	8	12	13
CTGGGAAATACCAACTGTGTTGAGCT_AGAACAAAAACTAAACTCATTCATGG	17	13	16	5	5	5	10	7	5	3	10	20	3	3	4	13	13	9	5	2
GCAGAAAAATGAAAAGTACTTCATAG_AGAACAAAAACTAAACTCATTCATGG	44	22	18	5	5	7	11	6	3	0	8	8	5	3	3	6	10	2	11	7
ACAACAAGCGTTAAGGCCTTTGTTTT_AGAACAAAAACTAAACTCATTCATGG	38	10	10	6	8	1	8	1	1	1	2	1	6	2	1	3	3	0	1	1
TCTACAACTAGTAAATGCATTTATTA_AGAACAAAAACTAAACTCATTCATGG	25	5	2	3	2	0	1	0	1	0	1	0	4	0	0	0	2	2	1	0
ACCGTAACAGGCAACGGTTTTGAAAT_AGAACAAAAACTAAACTCATTCATGG	6	2	0	5	0	1	1	0	0	0	0	0	0	0	0	0	0	0	0	0
TTGGGAATTGAAAAAGGATTTAAAAC_AGAACAAAAACTAAACTCATTCATGG	20	10	0	1	1	2	1	0	0	0	0	3	0	1	0	0	5	2	4	1
CTCTAAACCGGGAAGGCAGTTTATGG_AGAACAAAAACTAAACTCATTCATGG	9	2	1	1	5	0	6	2	1	0	1	1	1	0	0	4	2	0	2	2
GATTAAATCGAGAAGAAGCTTTACAG_AGAACAAAAACTAAACTCATTCATGG	35	14	11	0	5	3	7	4	0	2	6	6	6	3	5	9	8	6	7	5
CACCTAAGCCGTAAGTTACTTTGTCT_AGAACAAAAACTAAACTCATTCATGG	361	107	92	60	40	24	69	28	13	16	75	113	73	38	41	155	149	187	161	133
AGGTAAAGCGTAAAAAGGATTAAGGG_AGAACAAAAACTAAACTCATTCATGG	106	24	13	5	5	4	16	2	3	3	3	8	6	1	0	4	0	0	0	0
GATCTAAAACGTAAGGAACTTGCATG_AGAACAAAAACTAAACTCATTCATGG	126	31	18	14	11	6	14	5	8	8	19	28	19	15	14	37	30	15	26	15
TCCCTAAAAGCGAAACGCGTTGTTAC_AGAACAAAAACTAAACTCATTCATGG	88	44	21	10	10	9	15	4	2	2	16	14	20	9	6	16	22	19	13	8
TAGGAAACTGATAAATTCCTTAAAGC_AGAACAAAAACTAAACTCATTCATGG	34	11	12	3	1	3	2	3	1	1	2	4	7	1	3	2	1	0	0	0
TTACGAATAATAAATATTATTGCTGT_AGAACAAAAACTAAACTCATTCATGG	44	2	3	1	3	0	5	0	0	0	0	1	0	0	0	6	19	4	6	7
TAGGTAACAAAGAACGGCTTTGTGGG_AGAACAAAAACTAAACTCATTCATGG	32	5	3	1	0	0	4	1	1	0	3	4	6	1	2	3	0	2	2	0
TACCAAATCGATAACACAATTCGGCT_AGAACAAAAACTAAACTCATTCATGG	178	71	45	20	14	12	31	10	4	5	12	18	13	5	4	6	10	6	5	2
TAAATAACCCATAATATGTTTCTCTCT_AGAACAAAAACTAAACTCATTCATGG	93	33	11	6	5	2	8	2	1	1	11	12	8	1	3	5	6	13	6	4
GCTACAACGCGTAACCATATTGTCGC_AGAACAAAAACTAAACTCATTCATGG	68	29	25	7	12	8	25	8	7	5	10	12	10	7	7	4	7	5	5	3
GCTCTAATAATAAAGCCAATTAAGAT_AGAACAAAAACTAAACTCATTCATGG	9	11	4	1	1	1	5	1	0	0	0	2	3	0	0	10	3	3	5	6
AGTATAATAAAAAATACGTTTGCACG_AGAACAAAAACTAAACTCATTCATGG	61	19	4	2	2	1	1	3	1	0	6	7	3	1	1	1	4	6	1	5
GCAATAATAGCAAACTAAATTCTCAT_AGAACAAAAACTAAACTCATTCATGG	61	31	24	11	19	6	22	9	3	3	15	20	22	6	8	30	17	12	6	10
GATTTAACAGAGAAGTCGATTCGAGT_AGAACAAAAACTAAACTCATTCATGG	47	16	4	3	0	1	2	2	0	0	3	0	0	0	0	0	0	0	0	0
TAGGCAAAAACTAAAAATCTTTTCGG_AGAACAAAAACTAAACTCATTCATGG	141	44	14	6	16	8	18	4	8	6	24	15	23	4	3	20	18	9	10	2
AGCCAAAGAAGTAATACTATTGTTGT_AGAACAAAAACTAAACTCATTCATGG	30	12	12	4	3	2	6	3	0	0	4	3	2	3	0	0	1	2	2	0
TTTTCAAGCTAGAATGTGTTTTTATC_AGAACAAAAACTAAACTCATTCATGG	24	5	1	0	0	1	0	0	0	0	0	0	0	0	0	0	0	0	0	0
ACATCAAACTCGAAAATTGTTGCCAC_AGAACAAAAACTAAACTCATTCATGG	73	30	13	10	21	9	17	5	5	5	12	9	7	0	6	7	12	8	7	2
CCCTGAATTTCGAATTATATTCAAAG_AGAACAAAAACTAAACTCATTCATGG	56	11	6	0	0	0	4	0	1	0	1	1	0	0	0	0	1	1	2	0
TCATTAAAATTTAAGTTATTTAAAAA_AGAACAAAAACTAAACTCATTCATGG	9	0	0	0	0	0	0	0	0	0	0	0	0	0	0	0	0	0	0	0
CCAAGAACCGGAAAAGGATTTAAAGG_AGAACAAAAACTAAACTCATTCATGG	44	8	3	2	1	3	4	1	0	0	0	0	2	0	0	7	5	3	1	1
GAATCAAATTTCAATCGGCTTAGGGA_AGAACAAAAACTAAACTCATTCATGG	19	8	5	3	5	0	3	5	1	0	2	8	2	1	0	3	2	0	0	0
CGAAAAAAGTCTAACATACTTTTATC_AGAACAAAAACTAAACTCATTCATGG	30	10	5	1	4	2	3	2	4	2	4	3	3	2	2	3	4	3	3	2
GATCTAAAATCAAAAGGGCTTGTTGT_AGAACAAAAACTAAACTCATTCATGG	6	0	0	0	1	0	1	0	0	0	1	0	1	0	0	0	0	0	0	0
CTATAAAACCGAAAGTAGGTTTGACG_AGAACAAAAACTAAACTCATTCATGG	35	8	5	1	3	6	7	3	0	2	13	10	7	7	5	4	6	4	7	4
TACAAAATCGAGAATGGTTTTGTGAG_AGAACAAAAACTAAACTCATTCATGG	38	13	6	2	2	3	4	4	1	1	0	1	0	0	1	0	0	0	0	0
CTCCGAACATGTAAAGGCATTTTGTC_AGAACAAAAACTAAACTCATTCATGG	62	40	5	8	5	10	15	8	1	8	4	22	9	1	1	4	4	3	8	6
ACTTGAAAACATAAATGGATTTGCTT_AGAACAAAAACTAAACTCATTCATGG	77	23	8	9	10	3	10	1	2	4	7	8	9	3	8	17	13	9	10	11
GATGAAACCAGTAAATTAATTGCCAT_AGAACAAAAACTAAACTCATTCATGG	169	74	34	13	23	6	23	10	8	4	10	12	10	5	5	11	15	10	7	11
TTCATA_AGAACAAAAACTAAACTCATTCATGG	1	0	0	0	0	0	0	0	0	0	0	0	0	0	0	0	0	0	0	0
CATGGAAAGTGTAAAACAGTTGGATC_AGAACAAAAACTAAACTCATTCATGG	450	142	97	57	56	35	85	55	25	12	64	81	58	36	28	48	65	42	43	23
TTTCAAATCCATAATCCCATTGTCGC_AGAACAAAAACTAAACTCATTCATGG	460	190	115	41	70	35	123	48	31	19	99	99	86	26	26	51	45	34	43	33
GACCCAATACGCAAAAATATTATGTG_AGAACAAAAACTAAACTCATTCATGG	36	4	5	1	1	2	0	1	0	0	0	0	0	0	0	0	0	0	0	0
ACCGTAAAACGAAATCGCATTAGGCC_AGAACAAAAACTAAACTCATTCATGG	92	39	28	5	8	13	25	14	7	5	12	10	14	3	5	9	6	1	3	4
ATGAAAATTGATAATCTTATTCGGTA_AGAACAAAAACTAAACTCATTCATGG	84	34	9	6	6	6	18	7	4	0	9	15	8	1	2	11	3	5	3	4
CATAGAAGATTGAAGTCACTTGAGAT_AGAACAAAAACTAAACTCATTCATGG	67	22	25	9	10	6	19	13	6	5	13	20	24	9	8	17	21	15	10	5
GGTCGAATTGAAAAGGCGATTTATGA_AGAACAAAAACTAAACTCATTCATGG	130	49	24	8	24	10	28	6	5	2	20	19	13	4	3	7	10	7	20	5
TCGGAAACAGTAAAATATATTTGATC_AGAACAAAAACTAAACTCATTCATGG	102	27	12	8	11	9	48	22	10	9	88	151	139	38	46	498	835	560	954	733
TTTGCAATACAGAAGTAGTTTTAACC_AGAACAAAAACTAAACTCATTCATGG	137	34	16	8	10	6	2	0	2	0	7	5	1	0	4	6	3	5	2	2
GTGGAAAGTTCCAAGGGGCTTGTCGG_AGAACAAAAACTAAACTCATTCATGG	14	2	1	1	1	2	0	0	0	0	0	0	0	0	0	0	0	0	0	0
ATCAAAAAATGATAAATCACTTAATGT_AGAACAAAAACTAAACTCATTCATGG	1	0	0	0	0	0	0	0	0	0	0	0	1	0	0	0	0	0	0	0
CTAAAAACTCCAAACCTGCTTAGCAG_AGAACAAAAACTAAACTCATTCATGG	161	55	40	7	10	16	28	9	14	10	16	24	21	4	11	37	34	16	27	13
GTGATAAGAGCGAACAGGATTGAGAC_AGAACAAAAACTAAACTCATTCATGG	149	45	35	17	19	16	43	21	7	8	22	28	14	6	10	18	18	16	21	14
GGTAAAAGATCTAATTCGATTGAGAC_AGAACAAAAACTAAACTCATTCATGG	43	2	4	2	2	9	4	0	0	0	0	0	0	0	0	0	0	0	0	0
TGGGAAAATTGAAACATTCTTGTACA_AGAACAAAAACTAAACTCATTCATGG	142	56	20	16	15	15	20	9	0	2	9	12	10	4	0	6	2	2	5	3
GGGAAAAAAGATAAAACCTTTCGTTA_AGAACAAAAACTAAACTCATTCATGG	277	100	43	17	35	23	56	16	10	8	55	51	40	11	15	59	62	41	28	24
TCCTAAATTATAAATCGCATTCCAAA_AGAACAAAAACTAAACTCATTCATGG	19	3	3	0	0	0	0	0	0	0	0	0	0	0	0	0	0	0	0	0
CCTAGAATATAAAATACGTTTCTAGC_AGAACAAAAACTAAACTCATTCATGG	22	9	4	1	0	0	5	1	0	1	1	4	4	0	1	0	4	1	0	0
TCCTCAAAATTGAAATAAATTCTATG_AGAACAAAAACTAAACTCATTCATGG	52	11	3	0	2	1	2	3	1	0	1	1	2	1	0	8	8	1	0	3
TTTCTAATAGTAAAAGTTGTTTATAT_AGAACAAAAACTAAACTCATTCATGG	35	3	1	0	0	0	0	0	0	0	0	0	0	0	0	0	1	0	0	0
CTGTCAAATATGAAATAATTTGGCTT_AGAACAAAAACTAAACTCATTCATGG	43	11	1	1	0	2	1	0	0	0	0	0	1	1	0	3	2	2	1	1
GAGTCAAGATCGAATGCATTTCTTTG_AGAACAAAAACTAAACTCATTCATGG	40	15	15	7	6	4	19	7	3	4	5	8	3	0	1	1	1	0	0	0
CTACAAAACGTTAACCGCATTATCAT_AGAACAAAAACTAAACTCATTCATGG	48	25	18	4	2	2	4	1	2	1	0	3	0	1	1	0	0	0	0	2
AAGTTAACCATAAAAACTGTTGGTAC_AGAACAAAAACTAAACTCATTCATGG	24	11	7	6	9	5	7	6	1	1	12	7	3	2	1	1	0	3	0	3
AATAGAAGTCTGAACAGTCTTTGCTA_AGAACAAAAACTAAACTCATTCATGG	15	10	4	7	4	2	11	0	4	0	4	10	2	2	5	7	0	2	4	0
ACATCAATAGTTAATGCTCTTGCTGA_AGAACAAAAACTAAACTCATTCATGG	60	28	21	23	23	18	28	17	14	5	23	22	10	8	4	3	8	7	8	2
TGCTAAACTTCAAATTTCATTAGGAA_AGAACAAAAACTAAACTCATTCATGG	8	3	1	0	0	3	0	0	0	0	0	0	0	0	0	0	0	0	0	0
ATAGTAAGCGACAAAGTGGTTCTTGT_AGAACAAAAACTAAACTCATTCATGG	44	12	10	1	5	1	4	2	2	1	4	2	3	0	1	6	4	0	2	1
CCATAAATCCCGAATTAAGTTGAGGC_AGAACAAAAACTAAACTCATTCATGG	27	5	4	2	2	1	2	0	0	0	0	0	0	0	0	0	0	1	0	0
ACGATAATGGAGAACTCTCTTGTGCA_AGAACAAAAACTAAACTCATTCATGG	125	69	31	14	16	13	32	18	11	3	30	30	35	12	20	16	12	9	6	5
ACCCCAAACGTAAACCATTTTTAATC_AGAACAAAAACTAAACTCATTCATGG	104	32	22	13	14	8	7	2	1	2	7	6	5	2	2	13	16	6	7	5
GTTGGAATTTATAAGGAACTTTATAA_AGAACAAAAACTAAACTCATTCATGG	23	5	2	0	0	0	3	0	0	0	1	0	0	0	0	2	3	1	1	0
TCACGAAAATGTAAACCTGTTAGGGG_AGAACAAAAACTAAACTCATTCATGG	95	46	21	7	21	12	18	13	14	4	20	17	12	13	0	13	18	16	14	5
ATGGAAATAGTGAACAGTTTTTGAGA_AGAACAAAAACTAAACTCATTCATGG	157	56	44	16	18	19	46	18	6	5	16	10	16	4	3	17	24	12	18	26
ACAAGAAACTTTAATGTACTTAACAA_AGAACAAAAACTAAACTCATTCATGG	77	15	13	5	8	6	7	2	2	2	10	3	3	0	0	2	3	0	0	0
TAAACAATGTTTAAGTTAGTTTACTG_AGAACAAAAACTAAACTCATTCATGG	80	47	23	13	19	17	31	23	14	5	33	41	44	11	37	49	56	50	54	50
ACCTAAATTCTTAATAGATTTTAAAG_AGAACAAAAACTAAACTCATTCATGG	19	3	0	0	0	0	0	0	0	0	0	0	0	0	0	0	0	0	0	0
CACGGAAAAGTTAAGTAGCTTTTAAA_AGAACAAAAACTAAACTCATTCATGG	193	44	10	6	8	7	8	3	0	0	9	8	3	0	0	5	6	3	5	2
GTTTCAACGGGGAAACGAATTGGTGT_AGAACAAAAACTAAACTCATTCATGG	41	11	8	6	4	2	5	1	1	0	0	0	1	0	0	0	1	3	1	0
TCTGTAAATTTCAATAAGCTTATTAA_AGAACAAAAACTAAACTCATTCATGG	66	10	4	3	0	2	1	0	0	0	0	4	1	0	0	4	10	5	9	6
TAGAAAAGCATTAACCAAGTTCGAGA_AGAACAAAAACTAAACTCATTCATGG	7	2	0	0	0	0	0	0	0	0	0	0	0	0	0	0	0	0	0	0
CGATCAACTATGAACGGGTGTTAAACA_AGAACAAAAACTAAACTCATTCATGG	24	12	7	2	2	1	8	3	1	0	3	2	1	0	1	7	5	5	5	3
TACGGAATGTTTAATTCACTTCATCC_AGAACAAAAACTAAACTCATTCATGG	143	58	16	19	16	8	18	7	6	4	10	8	7	2	6	15	13	8	8	3
TCCGCAAATGCTAAATAATTTCTGAG_AGAACAAAAACTAAACTCATTCATGG	108	27	16	2	6	11	15	9	5	5	17	20	12	11	4	17	22	6	10	13
CGACAAATTATTAAATTGGTTTCAGG_AGAACAAAAACTAAACTCATTCATGG	90	17	10	1	7	1	9	4	4	2	6	6	11	0	3	13	18	6	7	11
TTAATATCTATAACGGCTTTACTGT_AGAACAAAAACTAAACTCATTCATGG	66	16	6	2	4	6	8	4	1	1	5	9	7	5	5	8	7	4	7	6
ACCCCAACTTTAAACATGCTTCTGGT_AGAACAAAAACTAAACTCATTCATGG	95	18	22	7	6	5	13	5	4	0	10	17	9	2	7	7	5	5	0	0
ACATGAACGGAAAACACGATTTGGCT_AGAACAAAAACTAAACTCATTCATGG	5	1	0	0	0	0	0	0	0	0	0	0	0	0	0	0	0	0	0	0
AAGGGAACGCGGAAGGCTGTTACGAT_AGAACAAAAACTAAACTCATTCATGG	1	0	0	0	0	0	0	0	0	0	0	0	1	0	0	0	0	0	0	0
TCCGAAAACGTAAATGGCATTCGTTA_AGAACAAAAACTAAACTCATTCATGG	29	8	13	7	6	2	8	8	2	1	8	4	4	1	0	10	16	8	11	5
AGTTCAAGGCATAATGCATTTACTAT_AGAACAAAAACTAAACTCATTCATGG	452	142	91	37	72	24	106	40	16	14	58	69	53	19	18	52	35	23	23	23
TCTGAAACTTCTAAGAATGTTGAATT_AGAACAAAAACTAAACTCATTCATGG	6	2	0	0	0	0	0	0	0	0	0	0	0	0	0	0	0	0	0	0
TTGGAAAAATTTAAGCAGTTTAGCTC_AGAACAAAAACTAAACTCATTCATGG	63	20	18	10	11	4	12	5	5	4	11	8	9	3	3	19	13	4	9	4
CGGAAAATTTTTAAAGATCTTCATGC_AGAACAAAAACTAAACTCATTCATGG	13	5	0	0	0	1	0	0	0	0	0	0	0	0	0	0	0	0	0	0
GATCAAAAAGTAAATAGGGTTGGGTG_AGAACAAAAACTAAACTCATTCATGG	46	13	9	2	10	4	13	4	3	4	2	8	1	2	1	2	3	0	4	2
TGAACAACATCTACACTTGTTGC_AGAACAAAAACTAAACTCATTCATGG	72	45	36	24	26	11	30	21	19	17	31	43	36	7	15	32	17	36	28	26
AATCCAAAGCCAAATCGCCTTAGTTC_AGAACAAAAACTAAACTCATTCATGG	195	63	41	18	22	9	39	22	8	8	30	31	42	9	8	12	17	20	13	13
TATAAAAATGAAAATCCCATTTTCAT_AGAACAAAAACTAAACTCATTCATGG	159	46	18	14	14	10	32	8	8	2	12	23	26	5	4	27	25	17	21	9
AAATCAAAGGATAAGATAGTTCAAAT_AGAACAAAAACTAAACTCATTCATGG	169	55	28	12	16	8	29	15	6	3	16	23	16	3	3	19	27	12	13	3
TTAACAACCTGCAAAAGGGTTGCGGA_AGAACAAAAACTAAACTCATTCATGG	37	16	11	2	4	0	4	2	0	1	0	4	3	3	0	2	9	2	0	1
TAACCAACGGTCAAAGGATTTTGATG_AGAACAAAAACTAAACTCATTCATGG	59	26	21	7	5	3	10	6	0	0	1	0	5	0	3	1	2	0	2	0
TAGCTAAGTATAAAACGGGTTTCTCG_AGAACAAAAACTAAACTCATTCATGG	296	102	53	19	29	18	29	13	12	3	24	17	27	6	5	15	12	12	7	9
ACTTGAATTCGCAACAAGGTTCCGCA_AGAACAAAAACTAAACTCATTCATGG	58	16	7	5	5	4	5	6	3	0	7	9	4	1	4	5	8	6	5	4
AGACCAAACCATAAGGTCGTTAGCAG_AGAACAAAAACTAAACTCATTCATGG	131	51	26	9	8	11	23	8	2	5	14	17	13	17	12	23	26	17	13	15
TCAACAACCTAAAATCTTATTGCATA_AGAACAAAAACTAAACTCATTCATGG	67	49	26	12	12	6	18	10	4	3	10	18	18	2	10	29	13	10	21	12
TAAGGAAGGTAGAATGTCATTTGCGT_AGAACAAAAACTAAACTCATTCATGG	80	27	30	21	16	11	37	17	8	8	49	26	26	7	10	17	15	10	7	1
GTTACAACTATAAAAATATTTGGTTC_AGAACAAAAACTAAACTCATTCATGG	41	5	1	0	1	3	3	0	0	0	2	0	1	0	0	0	0	0	0	0
ACTCTAATGTTTAAAGTATTTTAGCA_AGAACAAAAACTAAACTCATTCATGG	45	22	11	5	2	3	11	4	2	1	9	14	7	2	3	3	5	7	5	2
AACTAAAGTCAAAACATCATTATCTA_AGAACAAAAACTAAACTCATTCATGG	11	2	0	0	0	0	0	0	0	0	0	0	0	0	0	0	0	0	0	0
GAGTCAAACTCCAACGGTATTGTGTC_AGAACAAAAACTAAACTCATTCATGG	1	1	1	0	0	0	1	1	0	0	0	0	0	0	0	0	0	0	0	0
GCTTGAATCAGGAATCTCATTGTTTC_AGAACAAAAACTAAACTCATTCATGG	64	14	19	3	7	10	21	12	7	2	13	19	7	4	5	13	14	7	10	3
GTTAGAATTTGTAACTGCATTTTTTA_AGAACAAAAACTAAACTCATTCATGG	41	10	3	2	0	1	0	1	1	0	0	0	1	0	1	3	1	0	0	2
AATTCAAAAGGGAAGAGCTTTTTAGG_AGAACAAAAACTAAACTCATTCATGG	12	4	0	1	0	0	1	0	0	0	0	0	0	0	0	1	1	0	0	0
CAGTGAAAATGCAACCTGGTTAACGT_AGAACAAAAACTAAACTCATTCATGG	40	9	8	3	2	5	8	4	2	3	7	12	11	12	6	32	32	52	41	35
CGGATCAGATATCGTTACCTTGTTAA_AGAACAAAAACTAAACTCATTCATGG	1	0	0	0	0	0	0	0	0	0	0	0	1	0	0	0	0	0	0	0
ACCTTAAAGTATAACTTTTTTGGTTC_AGAACAAAAACTAAACTCATTCATGG	54	26	13	4	5	4	8	4	2	2	6	14	6	0	2	12	10	12	6	2
GAGTGAAACGAAAAAGCCGTTGGGGG_AGAACAAAAACTAAACTCATTCATGG	135	21	6	2	4	2	10	4	0	1	7	10	5	1	0	5	14	4	14	4
ATTGGAAAATGTAACGAAATTAGGCT_AGAACAAAAACTAAACTCATTCATGG	97	38	43	20	24	12	28	10	10	7	7	14	18	2	5	16	10	15	28	12
TGTCGAATGTTAAATCCTTTTGTGTT_AGAACAAAAACTAAACTCATTCATGG	188	66	45	26	34	12	46	16	16	7	22	35	19	12	5	27	27	30	21	8
TCACTAAATCGGAAAAAATTTGAGTA_AGAACAAAAACTAAACTCATTCATGG	12	2	1	1	4	0	3	1	0	0	0	0	0	0	0	0	0	0	0	0
GAATCAACAAAAAAACCTTTTAGTTT_AGAACAAAAACTAAACTCATTCATGG	8	1	0	0	0	0	0	0	0	0	0	0	0	0	0	0	0	0	0	0
CGAAGAATCAGAAACCAACTTTTGAT_AGAACAAAAACTAAACTCATTCATGG	61	22	6	2	7	5	12	9	2	2	10	8	7	3	4	6	15	3	7	5
TGGACAAGATAAAAGTAACTTGGCAT_AGAACAAAAACTAAACTCATTCATGG	3	2	0	0	0	0	0	0	0	0	0	0	0	0	0	0	0	0	0	0
CGGGCAAGCATAAACAGTGTTGGGCA_AGAACAAAAACTAAACTCATTCATGG	105	30	16	6	9	7	21	9	6	2	6	8	11	2	5	1	2	2	2	0
CACTTAACACGGAAAGGCTTTCAGTG_AGAACAAAAACTAAACTCATTCATGG	111	39	27	6	7	9	24	2	4	5	12	15	10	1	7	15	7	4	3	1
GAGAGAAAATGCAATGGGGTTGTTTT_AGAACAAAAACTAAACTCATTCATGG	18	7	9	0	7	1	6	4	4	1	12	13	9	1	0	3	5	3	10	3
GCCACAACATCTAAGTATTTTTGTCT_AGAACAAAAACTAAACTCATTCATGG	68	16	13	6	4	5	11	11	1	1	7	5	5	0	2	1	4	5	1	0
TGTCCAAGTTTTAAGAGATTTTTAGG_AGAACAAAAACTAAACTCATTCATGG	99	16	10	2	4	3	0	3	3	1	6	3	2	0	0	0	1	4	2	0
ACCCTAACCGAGAAGATACTTATTAT_AGAACAAAAACTAAACTCATTCATGG	29	8	0	0	0	0	0	0	0	0	1	1	0	0	0	0	2	0	0	1
GGCGTAATTTCTAAGCCGTTTTGATT_AGAACAAAAACTAAACTCATTCATGG	237	81	38	17	23	18	24	11	7	5	14	10	9	5	3	6	8	0	9	10
GAGGGATTTGAAAGGCGTTTCTTCA_AGAACAAAAACTAAACTCATTCATGG	66	17	14	8	4	6	20	3	3	2	11	8	5	0	0	1	2	2	7	3
AATGAAAAAAAGAAGGTTGTTAATTT_AGAACAAAAACTAAACTCATTCATGG	30	15	1	1	0	0	4	3	0	1	4	2	1	1	0	5	2	2	0	0
GTGATAAAGTGCAAATCAATTGACAC_AGAACAAAAACTAAACTCATTCATGG	59	24	19	9	6	7	18	11	5	8	16	17	18	11	15	22	25	11	26	16
TTTAAAATCCACAATACACTTGAGAA_AGAACAAAAACTAAACTCATTCATGG	13	3	2	0	0	1	0	1	0	0	0	0	0	1	0	0	0	0	0	0
CTTGTAATTACTAATGAAATTAGTCT_AGAACAAAAACTAAACTCATTCATGG	47	11	3	2	2	0	9	1	0	1	0	1	1	0	0	8	10	6	3	3
TCCAAAATTTTTAAGGTGGTTTTCAT_AGAACAAAAACTAAACTCATTCATGG	43	7	4	1	1	3	0	0	2	1	1	1	1	0	0	0	1	1	0	1
GAAACAAACACGAATCGTATTGAATC_AGAACAAAAACTAAACTCATTCATGG	35	11	11	7	10	8	10	5	2	4	11	5	11	10	7	11	12	7	20	8
ATTATAAGATTGAACAAGGTTTACAG_AGAACAAAAACTAAACTCATTCATGG	127	27	12	10	12	5	18	8	5	2	17	13	8	2	4	4	10	2	4	3
CTTCTAATCTCTAACGTTCTTTCAAT_AGAACAAAAACTAAACTCATTCATGG	107	41	9	5	4	4	11	0	5	2	10	14	16	7	3	32	27	16	16	6
TACATAAATAGTAAGGGGTTTGTAGC_AGAACAAAAACTAAACTCATTCATGG	44	17	8	1	12	2	9	6	9	1	9	17	14	4	4	16	9	3	6	2
AACCAAATCTGGAACTTTTTTTATAT_AGAACAAAAACTAAACTCATTCATGG	20	1	0	0	0	0	0	0	0	0	0	0	0	0	0	0	2	0	0	0
ATCTTAATGATATTGGAATATAAC_AGAACAAAAACTAAACTCATTCATGG	5	1	0	0	0	0	0	1	0	1	1	2	1	2	2	7	6	7	10	11
GGGCCAACGGGGAAGAAGGTTGGGAG_AGAACAAAAACTAAACTCATTCATGG	38	20	15	2	9	3	3	6	1	0	5	8	2	1	1	5	5	6	5	2
TGGGTAAAACTTAACCAACTTCTTGT_AGAACAAAAACTAAACTCATTCATGG	224	75	56	18	23	15	35	10	4	2	19	24	18	7	10	46	19	19	4	15
ACATCAACAGGAAATCTAGTTGGACT_AGAACAAAAACTAAACTCATTCATGG	33	21	18	7	9	7	11	4	1	1	11	8	1	1	4	3	4	5	6	3
ACATTAAATTACAAGGGTGTTCCGCG_AGAACAAAAACTAAACTCATTCATGG	109	40	20	10	12	5	20	20	8	4	19	21	21	7	7	25	8	16	11	4
AATTAAATCTCGAACCTAGTTTCTAG_AGAACAAAAACTAAACTCATTCATGG	155	41	29	14	33	16	34	22	22	9	27	32	39	17	14	42	20	32	35	15
CACTCAATCGGGAATCATTTTTGGAT_AGAACAAAAACTAAACTCATTCATGG	58	15	17	1	5	3	9	3	1	0	5	7	3	5	2	2	6	2	2	0
GGGGAAACGGAAAATGGAATTATCTG_AGAACAAAAACTAAACTCATTCATGG	53	21	10	1	2	2	7	4	1	1	1	1	3	2	0	4	5	6	6	6
CTCTTAATTCGTAACTACTTTTACAT_AGAACAAAAACTAAACTCATTCATGG	15	5	0	0	1	0	2	1	0	0	1	0	0	0	0	0	0	0	0	0
TATATAAGTAAAAACGTAATTGTATG_AGAACAAAAACTAAACTCATTCATGG	471	134	70	32	39	25	48	25	8	10	35	51	35	7	10	33	36	17	27	12
TGGAGAAGCATAAATCGCGTTGGAGG_AGAACAAAAACTAAACTCATTCATGG	83	38	7	7	8	12	10	3	4	1	7	14	6	3	6	5	5	4	2	5
AAATTAACACATAATCTCGTTGCATT_AGAACAAAAACTAAACTCATTCATGG	80	27	16	4	11	7	12	7	1	3	1	15	5	3	1	9	6	9	6	1
AGAACAAGTGAAAGTTGGTTTGGCA_AGAACAAAAACTAAACTCATTCATGG	39	14	11	8	14	5	20	10	7	0	12	21	16	7	14	17	25	13	13	9
AACCGAATTAGCAATATATTTGTCTT_AGAACAAAAACTAAACTCATTCATGG	28	4	1	0	2	1	1	0	0	1	4	1	3	1	0	0	6	4	4	2
CCAAGAAGCCCAAAAAGTGTTTATCT_AGAACAAAAACTAAACTCATTCATGG	69	10	1	0	0	0	1	3	0	0	1	4	4	1	1	3	2	2	1	0
TTAGTAAAGTTTAATATGTTTACATC_AGAACAAAAACTAAACTCATTCATGG	91	27	10	8	2	4	16	0	2	1	7	12	14	1	1	10	8	7	12	7
TCGAGAAATAGAAAAGGCATTTAAAA_AGAACAAAAACTAAACTCATTCATGG	28	2	6	0	3	1	4	1	0	0	1	1	4	2	0	8	3	6	5	2
CCGAGAAACGCGAATCAGATTAGGTC_AGAACAAAAACTAAACTCATTCATGG	5	0	0	2	0	0	3	0	0	0	0	0	0	1	0	0	1	2	4	1
AGGCTAACCTTTAAGCGAGTTGGTAC_AGAACAAAAACTAAACTCATTCATGG	349	116	62	44	41	28	72	36	26	18	56	76	70	25	32	71	52	45	63	42
TGAAGAACCTACAATTGAGTTCACTG_AGAACAAAAACTAAACTCATTCATGG	271	121	72	28	57	21	72	16	25	7	38	37	42	12	19	38	38	14	15	13
CGTGAAAGTTGTAAGTCGCTTTGCCT_AGAACAAAAACTAAACTCATTCATGG	43	7	1	1	1	0	0	3	0	1	2	0	0	0	0	0	0	0	0	0
CCGCGAACGGGAAATTCTATTGGAGT_AGAACAAAAACTAAACTCATTCATGG	68	12	16	4	5	5	10	2	1	0	3	5	2	1	0	5	4	1	6	2
GCACTAATAGACAAGGCATTTCGTGA_AGAACAAAAACTAAACTCATTCATGG	11	3	3	0	1	1	1	0	1	2	1	1	0	1	0	0	0	0	0	0
CAGTGAAGTTCGAATTGGGTTTGCAA_AGAACAAAAACTAAACTCATTCATGG	51	16	18	9	2	7	13	3	6	4	14	25	13	7	12	15	11	8	10	4
TCGAAAAATACCAATATTGTTTCCTT_AGAACAAAAACTAAACTCATTCATGG	69	34	14	2	6	10	20	5	6	1	17	17	17	3	5	11	9	13	7	3
GTTAAAATAGTAAACTACGTTAGTAT_AGAACAAAAACTAAACTCATTCATGG	26	13	4	1	3	1	13	4	3	1	12	5	11	2	2	6	18	9	14	5
AGAAAAATTTAGAATGCTGTTACCCT_AGAACAAAAACTAAACTCATTCATGG	50	27	16	4	11	1	10	3	3	0	6	9	3	1	1	5	2	3	2	0
AAATAAAATGAAAAGTAGTTTGGGAG_AGAACAAAAACTAAACTCATTCATGG	27	9	7	0	4	2	2	0	1	0	1	1	0	0	1	2	4	6	6	3
TTACTAAATCTAAACTCTATTGATCA_AGAACAAAAACTAAACTCATTCATGG	87	24	13	7	7	2	8	3	1	2	4	10	6	1	3	11	6	7	8	3
TTCTCAATCCATAAAGTGGTTGGAAC_AGAACAAAAACTAAACTCATTCATGG	11	5	3	1	7	2	9	3	3	1	8	7	5	2	3	7	5	2	8	7
ATCAGAATCTGAAAACTTTTTTTGGA_AGAACAAAAACTAAACTCATTCATGG	22	7	2	3	2	2	1	1	1	0	2	2	4	2	0	1	6	0	1	0
TAAGTAATACGGAAAAAAATTGGAAG_AGAACAAAAACTAAACTCATTCATGG	43	11	1	1	1	2	0	2	1	0	0	1	0	0	0	0	0	0	0	0
GGACGAATCTATAAGATGTTTATCCC_AGAACAAAAACTAAACTCATTCATGG	102	50	52	25	35	28	76	41	39	24	166	187	208	88	117	481	505	504	557	517
AGGTCAACTGTAAACTGAATTTTAGT_AGAACAAAAACTAAACTCATTCATGG	54	12	9	2	12	5	12	8	6	2	24	32	35	16	20	126	109	125	187	138
CACGAAATACTCAAGCCGTTTACTTT_AGAACAAAAACTAAACTCATTCATGG	7	1	2	0	0	0	0	0	0	0	0	0	0	0	0	0	0	0	0	0
CTCTAAAAATAGAATTAAATTAGTTA_AGAACAAAAACTAAACTCATTCATGG	9	1	0	0	0	0	0	0	0	0	0	0	0	0	0	0	0	0	0	0
ATGGGAACAGTGAAACTGGTTCTCGA_AGAACAAAAACTAAACTCATTCATGG	63	28	20	7	15	6	14	11	6	0	14	20	19	16	6	20	18	10	23	9
CCTATAAATCTAAAGGATCTTTAACT_AGAACAAAAACTAAACTCATTCATGG	27	4	4	1	2	1	3	0	0	0	0	2	1	0	0	2	6	0	3	4
ACAAAAATCCGAAAGATAATTCTATT_AGAACAAAAACTAAACTCATTCATGG	94	13	4	2	3	1	2	1	0	0	0	0	1	0	0	3	0	4	4	1
ACCTCAAAAAGTAACATCGTTCTCTA_AGAACAAAAACTAAACTCATTCATGG	133	50	35	18	26	17	20	15	11	4	31	35	37	17	10	28	45	36	49	23
TGGCCAAGAAGAAATCTCGTTAATCA_AGAACAAAAACTAAACTCATTCATGG	132	61	38	31	28	8	46	11	10	4	9	29	18	14	13	34	27	7	21	9
GCTATAACGCTAAGTTCATTTATGA_AGAACAAAAACTAAACTCATTCATGG	3	0	1	0	0	0	0	0	0	0	0	1	0	0	0	0	0	0	0	0
CTTCCAATTTAAAACAGTTTTCTCAC_AGAACAAAAACTAAACTCATTCATGG	34	12	6	2	4	2	8	1	3	0	2	5	3	1	4	10	10	4	8	3
GGAGTAAACGGAAACTGATTTGAAAG_AGAACAAAAACTAAACTCATTCATGG	184	71	42	14	20	9	30	26	11	4	23	19	28	10	6	32	19	14	9	7
GCATTAAACTGTAACTTTTTTACCAC_AGAACAAAAACTAAACTCATTCATGG	313	89	61	18	26	29	37	21	20	9	42	57	44	18	8	65	62	35	33	24
TCGAGAACAGGGAAAGTGTTTATAGA_AGAACAAAAACTAAACTCATTCATGG	120	36	23	6	10	8	17	4	7	2	9	16	12	1	3	23	15	9	16	11
GAAATAACCTCGAAGTCGCTTTTACT_AGAACAAAAACTAAACTCATTCATGG	160	51	21	8	16	13	29	9	9	3	28	37	27	12	5	36	49	21	33	11
GACTTAACCGTTAACTCCCTTAAAGG_AGAACAAAAACTAAACTCATTCATGG	13	3	4	3	4	8	6	7	2	1	5	7	2	0	1	10	8	6	6	4
TACTAAACGCATAAAGTTTTTGTTGG_AGAACAAAAACTAAACTCATTCATGG	44	8	3	0	3	3	7	1	2	0	8	6	3	1	2	3	3	4	2	3
AGTCCAAAGCCGAACTAGTTTATGGT_AGAACAAAAACTAAACTCATTCATGG	31	4	3	1	3	2	1	1	0	1	2	1	1	0	0	0	1	0	0	0
TTGGCAAGAATAAAGAGAATTCAAGA_AGAACAAAAACTAAACTCATTCATGG	205	65	46	24	26	17	36	15	4	3	24	23	22	7	7	16	18	7	16	10
TTTTTAAACAGGAAATCCATTCTCTT_AGAACAAAAACTAAACTCATTCATGG	30	5	2	2	0	0	0	0	0	0	5	2	3	0	0	0	0	0	0	0
AAGTCAATGGTGAATCGCGTTCCACA_AGAACAAAAACTAAACTCATTCATGG	69	35	25	5	19	9	14	7	5	4	6	1	5	2	1	5	2	9	1	2
CGACTAATGAGAAATGATTTTGTAAG_AGAACAAAAACTAAACTCATTCATGG	21	2	2	2	6	2	1	1	0	0	0	1	2	0	0	0	0	0	0	0
CATCAAAAAATCAAATGTATTGAGTT_AGAACAAAAACTAAACTCATTCATGG	1	0	0	0	1	0	0	0	0	0	0	0	2	0	0	0	0	0	0	0
CCTGTAAACAAAAATTATTTTCGTGT_AGAACAAAAACTAAACTCATTCATGG	22	3	2	1	0	1	1	1	0	0	4	2	2	1	0	3	0	1	3	1
GCTGCAACCCGTAAGTGTTTTTGTG_AGAACAAAAACTAAACTCATTCATGG	102	32	20	8	2	8	11	4	2	1	7	8	6	1	6	4	0	6	1	1
TTACAAACTCTCAATATAATTTAATT_AGAACAAAAACTAAACTCATTCATGG	31	1	0	0	0	0	0	0	0	1	0	0	0	0	0	0	3	0	2	0
TCTACAACCACTAAGAGATTTTTCGG_AGAACAAAAACTAAACTCATTCATGG	51	5	10	5	17	3	13	6	4	3	4	7	9	1	2	5	4	0	1	1
AACTCAATACCAAAGGTTCTTTTTTA_AGAACAAAAACTAAACTCATTCATGG	9	5	0	0	0	1	1	0	0	0	2	2	0	0	0	0	0	1	0	0
CAACTAAATGTAAAGAACCTTCGGAC_AGAACAAAAACTAAACTCATTCATGG	79	20	18	5	7	6	12	5	3	2	14	8	11	1	3	17	14	14	12	7
ACTATAAGATGGAACGATTTTCTCCA_AGAACAAAAACTAAACTCATTCATGG	42	17	18	9	7	6	14	6	3	4	12	10	5	2	0	7	5	2	7	1
CTACCAAAGTTGAATTCTATTTTGGC_AGAACAAAAACTAAACTCATTCATGG	113	13	18	6	4	15	2	3	3	0	10	3	5	2	3	6	2	2	0	0
CAATTAACATTCAACTCTGTTAAATC_AGAACAAAAACTAAACTCATTCATGG	208	62	31	18	15	22	25	17	5	4	15	26	20	12	9	28	12	10	14	15
GTAACAACAAATAAGTATGTTGAGAT_AGAACAAAAACTAAACTCATTCATGG	5	4	3	0	8	3	2	1	0	1	2	1	0	0	4	1	1	0	3	3
GCGGCAAGTGGGAAAAGGCTTCCCCC_AGAACAAAAACTAAACTCATTCATGG	48	15	6	3	3	2	4	0	0	0	1	2	0	0	0	0	0	0	0	0
TCAAAAAAATTAAACTAATTTCTCAT_AGAACAAAAACTAAACTCATTCATGG	112	10	6	1	1	0	2	0	0	0	4	2	0	0	0	9	11	1	11	5
GCTTCAAATTGAAATCATTTTAAGCG_AGAACAAAAACTAAACTCATTCATGG	2	0	0	1	0	0	0	0	0	0	0	0	0	0	0	0	0	0	0	0
CAATAAAAGGACAAGCGGTTTTTGTA_AGAACAAAAACTAAACTCATTCATGG	28	10	6	4	0	4	8	0	1	1	3	7	5	2	4	5	5	0	3	1
AGTCTAACTATTAACCAATTTTCACG_AGAACAAAAACTAAACTCATTCATGG	59	21	16	8	15	7	17	4	6	6	7	4	6	1	1	3	3	0	1	0
CATACAAGACTAAATATATTTCCGAA_AGAACAAAAACTAAACTCATTCATGG	43	9	5	3	3	5	14	1	1	0	3	6	6	0	2	4	5	4	3	4
GTGTGAAATATAAACTGGGTTTTATC_AGAACAAAAACTAAACTCATTCATGG	83	32	20	4	11	5	10	6	2	1	13	19	6	3	4	17	17	14	9	4
ACTTGAATCGGGAAAATCGTTGTAGT_AGAACAAAAACTAAACTCATTCATGG	344	109	57	32	29	32	60	18	17	8	66	49	36	10	13	38	57	36	35	21
GCTACAAATGCCAATACAGTTTGGGT_AGAACAAAAACTAAACTCATTCATGG	50	17	4	5	1	0	4	0	0	0	0	1	0	0	0	0	0	0	0	0
TGCGCAATAGAGAAAAGAGTTAGTAC_AGAACAAAAACTAAACTCATTCATGG	147	47	35	15	26	22	37	12	11	5	37	35	38	5	10	27	22	21	22	10
AATAAAATCTCGAATTGGATTGGGAT_AGAACAAAAACTAAACTCATTCATGG	29	20	11	7	8	1	18	5	1	1	7	9	6	0	2	6	10	0	5	2
TGAATAAACATGAAAATTTTTGGTAG_AGAACAAAAACTAAACTCATTCATGG	142	20	12	2	4	3	9	4	2	1	6	14	5	0	2	13	21	5	8	4
GAAGTAATGTAAAAGGGTTTTTCATG_AGAACAAAAACTAAACTCATTCATGG	104	21	7	3	2	7	6	7	2	5	9	16	15	6	3	9	15	11	8	2
TAAGAAAATTTGAAATTTATTCTAAC_AGAACAAAAACTAAACTCATTCATGG	10	0	0	0	0	0	0	0	0	0	0	0	0	0	0	0	0	0	0	0
TGATTAAAAGTCAACCTCCTTTGTTA_AGAACAAAAACTAAACTCATTCATGG	68	21	14	1	5	3	2	3	2	2	7	6	3	1	0	0	0	0	0	0
TGGTTAATTGGTAAGTAAATTGAGAT_AGAACAAAAACTAAACTCATTCATGG	253	62	38	9	17	10	29	16	6	6	30	36	28	8	9	46	32	19	12	7
ACACCAAAAATGAATCGTTTTGGGCC_AGAACAAAAACTAAACTCATTCATGG	44	11	10	1	1	5	6	5	2	1	2	3	3	2	3	8	10	7	3	6
ATAGTAATACTCAACTGTATTGTTTA_AGAACAAAAACTAAACTCATTCATGG	109	36	19	8	10	5	21	7	3	1	6	6	8	2	1	5	9	2	1	1
AACCTAAAATAAAAAGGATTCTTGT_AGAACAAAAACTAAACTCATTCATGG	20	0	1	0	0	0	0	1	1	0	2	1	2	0	0	1	0	2	0	0
CGTGTAATACTAAAGCAACTTATAGA_AGAACAAAAACTAAACTCATTCATGG	10	5	2	1	1	2	5	1	0	0	2	1	4	1	0	5	6	3	0	2
CTAAAAAACTATAATACGATTTGCTC_AGAACAAAAACTAAACTCATTCATGG	25	4	3	0	1	2	5	1	0	0	1	2	1	0	1	2	1	1	0	0
GGACGAATACGTAAGGTCTTTGGCCC_AGAACAAAAACTAAACTCATTCATGG	294	120	64	26	25	35	57	33	16	16	48	40	43	15	14	20	18	18	10	9
CATTCAAAATTTAAGGTTATTGCAGT_AGAACAAAAACTAAACTCATTCATGG	26	8	1	1	1	1	2	1	2	0	3	8	13	0	4	13	5	10	4	4
TGAATAACTCGCAATTAGTTTAAATC_AGAACAAAAACTAAACTCATTCATGG	108	28	14	6	12	9	17	12	4	4	24	25	31	4	6	29	14	14	9	15
TTTCCAAGCACCAAATATGTTAAAAC_AGAACAAAAACTAAACTCATTCATGG	52	19	19	4	10	7	9	3	4	0	3	2	2	2	0	1	4	6	3	7
TCTAAAACTCTAAACGGTTTTGGGTA_AGAACAAAAACTAAACTCATTCATGG	39	15	7	4	1	2	4	4	4	1	11	13	5	9	7	22	29	13	22	17
GGGTAAAGCTTTAATAGCCTTCAATT_AGAACAAAAACTAAACTCATTCATGG	49	10	5	8	6	6	15	2	2	0	3	4	4	0	0	2	8	2	7	2
CCCGAAACCCGCAAATAGATTGGCAA_AGAACAAAAACTAAACTCATTCATGG	10	1	2	0	0	0	1	0	1	0	0	0	1	0	1	0	0	0	0	0
TGATTAATAATGAAGTTACTTTCAAC_AGAACAAAAACTAAACTCATTCATGG	127	38	19	10	10	18	18	6	3	0	7	12	5	3	2	6	5	1	4	7
TGGAAAAGGCTAAAAAGGGTTTGTAA_AGAACAAAAACTAAACTCATTCATGG	55	12	12	4	5	5	5	1	3	3	0	1	3	0	1	5	3	5	0	1
AGACTAAACCAGAACGAGGTTTTCTC_AGAACAAAAACTAAACTCATTCATGG	144	48	36	9	21	19	41	9	12	13	16	20	17	5	4	20	13	10	7	8
AATACAAACCAGAATCGAATTTCAAT_AGAACAAAAACTAAACTCATTCATGG	59	34	11	2	7	1	5	4	0	1	4	9	6	1	2	4	0	4	3	2
TTACTAATTTACAATAGGCTTAAAAT_AGAACAAAAACTAAACTCATTCATGG	62	5	3	2	1	0	6	1	0	0	2	2	0	0	0	0	0	0	0	0
TTGTGAAACCAGAAAAATTTTCCTAT_AGAACAAAAACTAAACTCATTCATGG	481	87	32	5	9	9	24	9	6	2	27	24	23	4	2	39	66	26	52	39
ATACTAATTCACAATCGAATTCGTCT_AGAACAAAAACTAAACTCATTCATGG	27	9	9	8	4	1	6	4	3	2	9	8	6	1	3	9	12	12	16	6
AGAGAAAGAGGAAAGCGATTTTATTG_AGAACAAAAACTAAACTCATTCATGG	63	24	24	5	7	10	17	10	6	3	15	21	25	5	9	39	47	34	37	19
TTCATAATATTTAAACTATTTCACGT_AGAACAAAAACTAAACTCATTCATGG	39	10	3	1	1	0	4	3	0	0	2	0	0	1	1	2	3	3	1	0
GATCGAACGGAGAAACCTCTTGCCAT_AGAACAAAAACTAAACTCATTCATGG	17	13	7	5	6	1	13	4	8	1	9	4	3	2	6	4	6	2	2	0
CATTCAATACCGAATTTAATTCCTGA_AGAACAAAAACTAAACTCATTCATGG	191	49	23	12	15	13	38	18	9	7	22	32	23	5	8	14	25	19	8	10
CCTTGAATGGCTAAATTGCTTGTTAA_AGAACAAAAACTAAACTCATTCATGG	156	26	12	4	10	9	11	3	2	1	9	14	10	2	2	6	3	4	0	0
CAAGAAACGGGAAAGTTAATTGCGAG_AGAACAAAAACTAAACTCATTCATGG	103	39	37	15	19	9	23	10	13	2	9	14	3	3	2	13	13	11	7	2
TCTACAAGCTCTAAAGCTCTTACAGC_AGAACAAAAACTAAACTCATTCATGG	67	20	16	13	16	5	17	8	5	3	7	18	13	3	5	15	17	19	42	27
TCGAGAAGTTAAAAGGTTTTTTTAAT_AGAACAAAAACTAAACTCATTCATGG	38	4	0	0	0	0	0	0	0	0	0	0	0	0	0	0	0	0	0	0
GATATAACGAATAATTCAATTATGTA_AGAACAAAAACTAAACTCATTCATGG	60	24	5	2	3	0	6	2	0	0	7	21	14	3	2	14	15	7	14	10
CGCGGAATCGACAATTGCATTCTTTG_AGAACAAAAACTAAACTCATTCATGG	168	73	39	28	33	19	39	23	4	9	33	22	22	14	15	19	26	29	14	8
CCGAGAACGAACAACTACTTTCGTTC_AGAACAAAAACTAAACTCATTCATGG	24	4	4	1	4	5	2	2	0	0	1	4	1	0	0	0	0	0	0	0
TGAAGAACTGGCAAAAGTGTTGGTAG_AGAACAAAAACTAAACTCATTCATGG	25	11	2	0	3	2	0	3	2	0	3	1	4	1	0	2	2	2	0	0
GGATTAAGCTGCAATCCCGTTTATAC_AGAACAAAAACTAAACTCATTCATGG	61	21	15	10	2	9	16	12	3	5	10	7	15	2	5	11	7	6	6	5
TAAACAAACCAAAAAACTTTTTTCCA_AGAACAAAAACTAAACTCATTCATGG	95	20	8	3	9	4	15	3	5	1	9	5	6	2	0	12	16	7	6	1
TGGTTAAACGGTAAAGTGTTTAACGA_AGAACAAAAACTAAACTCATTCATGG	102	41	28	10	8	13	21	13	4	4	16	15	13	0	4	9	5	2	6	1
ACAAAAAAGTATAAGGGTATTTGAAT_AGAACAAAAACTAAACTCATTCATGG	31	3	0	1	1	0	3	0	0	0	0	0	0	1	0	0	6	0	0	0
CACAAAACTAATAAGAGGGTTGTCTC_AGAACAAAAACTAAACTCATTCATGG	14	10	3	4	1	2	5	3	0	0	2	9	5	2	2	3	7	4	3	0
CGACCAAACACTAATGAGTTTTTTCG_AGAACAAAAACTAAACTCATTCATGG	178	48	30	9	16	9	42	12	8	8	15	17	18	5	6	17	15	12	11	5
ACTCGAAGCCTAAATAAGATTTTATC_AGAACAAAAACTAAACTCATTCATGG	123	56	39	7	10	10	25	10	8	2	28	35	17	6	6	25	20	15	19	12
ATCCGAATTTCTAAATGTGTTGAACG_AGAACAAAAACTAAACTCATTCATGG	68	26	18	7	10	3	6	2	4	2	13	14	10	5	5	19	16	11	7	5
CATTTAATTAATAAAGCGCTTAAGGT_AGAACAAAAACTAAACTCATTCATGG	37	3	0	0	1	1	2	1	1	0	1	0	0	0	0	0	2	1	2	0
GTGGAAAAGCGTAATGTTTTTTGCCT_AGAACAAAAACTAAACTCATTCATGG	28	13	8	3	5	2	9	8	6	1	9	7	6	1	1	7	5	5	13	6
AGACAAAAGGAAAAGCGATTTATTCT_AGAACAAAAACTAAACTCATTCATGG	69	17	8	6	11	0	8	1	0	1	3	7	4	0	1	8	11	3	1	1
ACGCCAAGCGGGAACCGCCTTGGGCG_AGAACAAAAACTAAACTCATTCATGG	26	15	5	3	10	3	3	7	2	3	5	7	1	6	1	10	3	8	9	2
ACAGAAAGTAGAAACATAATTGCGGC_AGAACAAAAACTAAACTCATTCATGG	85	23	18	9	9	8	18	11	4	6	4	15	8	2	8	10	8	14	11	6
GAGTTAAAATCTAATTCCTTCTCGA_AGAACAAAAACTAAACTCATTCATGG	1	0	0	0	0	0	0	0	0	0	0	0	0	0	0	1	1	4	0	3
GGATCCGATATCGGTACTGTTGTAAA_AGAACAAAAACTAAACTCATTCATGG	196	111	72	41	26	30	53	24	11	9	32	38	25	11	15	30	15	6	7	4
GTAGTAAACTAGAAGGGGATTGGTGA_AGAACAAAAACTAAACTCATTCATGG	22	2	8	4	2	4	4	4	1	1	2	6	0	5	4	4	0	2	3	1
GGAACAATCTGCAATATGATTATTGA_AGAACAAAAACTAAACTCATTCATGG	264	66	41	22	23	22	42	24	15	11	28	29	26	7	10	34	26	17	17	11
TTCGCAAGCCACAAATGGATTTGTGT_AGAACAAAAACTAAACTCATTCATGG	35	13	15	3	5	12	15	5	1	4	6	6	6	6	3	4	5	0	4	2
CCTACAACTGACAAGAACTTTGCGCT_AGAACAAAAACTAAACTCATTCATGG	61	14	13	12	9	15	7	4	2	2	4	3	7	2	0	1	2	0	1	1
GATGTAATTCGAAAAGGTCTTTCTCT_AGAACAAAAACTAAACTCATTCATGG	49	8	13	4	4	5	14	3	2	1	11	10	9	4	2	18	19	6	11	7
CAGCCAATAAGCAATGGGCTTTATGA_AGAACAAAAACTAAACTCATTCATGG	58	13	1	2	8	8	8	3	4	2	2	7	2	1	0	1	1	0	1	1
AGAACAACCGGAAAAAAACTTTAACG_AGAACAAAAACTAAACTCATTCATGG	33	9	5	3	2	7	5	2	0	1	6	4	4	2	1	12	4	1	2	0
CACGTAAACTCAAAAAGAGTTTCTGT_AGAACAAAAACTAAACTCATTCATGG	57	15	7	1	2	1	12	1	5	2	6	8	9	0	1	2	6	2	4	4
TGTTTAATAAGTAACTGGATTTTTAC_AGAACAAAAACTAAACTCATTCATGG	74	27	7	3	7	2	9	3	3	1	7	7	6	3	2	7	19	5	5	1
ATTTTAAAACTTAATCGAATTACACT_AGAACAAAAACTAAACTCATTCATGG	36	21	21	2	7	11	12	7	2	0	16	13	18	2	0	16	13	7	7	7
CTCCTAATACTCAAACTGTTTGCCCT_AGAACAAAAACTAAACTCATTCATGG	75	34	6	4	11	5	13	4	4	3	14	13	10	8	10	6	13	10	12	4
TCTGAAAGCACTAACTTAGTTGGTCC_AGAACAAAAACTAAACTCATTCATGG	36	24	9	5	8	4	2	0	2	1	9	6	4	0	0	10	11	6	9	6
GATAAAACAGGGAAATATTTTATCGG_AGAACAAAAACTAAACTCATTCATGG	62	14	9	3	2	7	7	3	6	1	16	13	4	2	5	19	17	18	16	10
AGATAAACCCATAAGACCATTAGAGT_AGAACAAAAACTAAACTCATTCATGG	6	0	0	0	0	1	0	0	0	0	0	0	0	0	0	0	0	0	0	0
AGGAGAAACTATAAACCTGTTTTTTC_AGAACAAAAACTAAACTCATTCATGG	192	61	37	12	22	10	36	11	4	5	32	33	23	2	9	32	45	25	28	21
GAAAAAATTCGCAAGGTCATTTGTGT_AGAACAAAAACTAAACTCATTCATGG	81	19	12	7	4	7	9	4	1	1	5	5	4	3	3	4	2	3	0	1
AGCTGAACGGTCAAGCTGGTTGGTAG_AGAACAAAAACTAAACTCATTCATGG	63	15	12	1	11	9	15	0	4	1	9	3	1	1	2	0	0	0	0	0
GGCAGAAAACGTAACCTATTTGAAGC_AGAACAAAAACTAAACTCATTCATGG	34	10	13	7	12	9	37	19	15	10	34	64	99	39	51	141	141	133	135	94
GGTTCAAAGTGAAACATTTTTTCATT_AGAACAAAAACTAAACTCATTCATGG	60	12	8	2	4	1	3	1	1	5	5	4	4	1	2	2	1	1	0	0
CTCTCAACTCTTAAAAAGTTTATGTT_AGAACAAAAACTAAACTCATTCATGG	1	1	0	0	0	0	0	0	0	0	0	0	0	0	0	0	0	0	0	0
AGCGCAAGGGGGAAGGGGGTTGGGAC_AGAACAAAAACTAAACTCATTCATGG	158	56	63	29	37	13	35	21	9	4	27	34	21	6	16	14	25	16	17	5
AGTAGAAGTTGGAATACGTTTACCCG_AGAACAAAAACTAAACTCATTCATGG	58	12	2	0	6	0	1	0	2	1	3	4	1	0	0	2	6	4	6	2
ATTCTAAATGGTAAGGTTCTTTCACG_AGAACAAAAACTAAACTCATTCATGG	48	22	15	10	6	4	14	8	9	0	17	19	17	6	6	18	22	19	19	10
ATTTCAACCCAGAAGCAATTTGCTCG_AGAACAAAAACTAAACTCATTCATGG	50	21	22	9	11	4	17	12	9	5	12	9	1	1	2	1	4	8	9	2
TAGCTAATTCTTAATAAGTTTACTAG_AGAACAAAAACTAAACTCATTCATGG	43	10	4	0	1	0	4	2	1	0	1	0	1	1	0	2	1	3	2	1
TCTCCAATCTCTAATTTATTTATAAG_AGAACAAAAACTAAACTCATTCATGG	33	0	0	0	0	0	0	0	0	0	0	0	1	0	0	0	0	0	0	0
ACACGAAGTTGTAACCTACTTAAGCT_AGAACAAAAACTAAACTCATTCATGG	67	25	8	4	6	4	15	10	8	4	11	15	8	3	9	17	18	4	3	4
CCAACAAAACAGAAGGTTGTTGCGTA_AGAACAAAAACTAAACTCATTCATGG	35	10	2	0	2	4	4	3	1	1	7	3	2	0	0	2	2	3	0	0
TAAAGAATTCTTAAGAGAATTTGATT_AGAACAAAAACTAAACTCATTCATGG	28	3	2	3	1	1	0	0	0	0	0	0	0	0	0	1	1	0	2	2
ACGGGAAAAGGGAAGAGATTTGGGGG_AGAACAAAAACTAAACTCATTCATGG	65	18	7	2	11	7	4	2	4	0	7	7	7	1	0	8	6	1	4	1
GCGGCAACATTGAAGAGCTTTGTTTA_AGAACAAAAACTAAACTCATTCATGG	108	33	22	10	8	10	27	14	7	1	21	20	14	7	6	20	19	16	14	9
TAAATAATTGGGAAACCCCTTATGTT_AGAACAAAAACTAAACTCATTCATGG	7	0	0	0	0	1	0	0	0	0	0	0	0	0	0	0	0	0	0	0
CGCAGAACCCAGAAGCTGGTTCTTGC_AGAACAAAAACTAAACTCATTCATGG	26	11	2	1	0	2	3	1	0	0	0	2	1	0	0	0	0	0	0	0
CGAGAAATCTGCAACAATTTTGTACA_AGAACAAAAACTAAACTCATTCATGG	43	9	6	2	4	2	4	3	1	1	3	3	0	0	1	0	1	0	0	0
GAGAAAAACAACAAGTTAGTTTGGAA_AGAACAAAAACTAAACTCATTCATGG	84	24	17	1	7	8	22	9	10	9	14	11	17	2	5	14	5	9	10	4
CCTACAAAACTCAAGAGGCTTTATAT_AGAACAAAAACTAAACTCATTCATGG	94	12	1	1	1	2	2	4	0	1	4	2	3	0	0	10	13	6	15	9
ATGTCAAGTGGGAACTAAGTTGTTGT_AGAACAAAAACTAAACTCATTCATGG	53	12	17	5	4	3	17	6	0	3	3	4	9	3	3	5	2	6	2	2
AAGCCAACACGCAATCTTATTCCCTT_AGAACAAAAACTAAACTCATTCATGG	31	13	1	0	3	2	0	1	2	1	4	2	0	1	0	0	0	0	0	0
GAAACAACCTCAAATAGGGTTGGGAA_AGAACAAAAACTAAACTCATTCATGG	54	18	7	2	4	3	1	0	1	0	3	5	1	1	0	4	1	0	1	5
TGAACAATAAGGAATCTTATTGCAAT_AGAACAAAAACTAAACTCATTCATGG	170	43	37	17	25	15	36	16	13	1	19	31	18	8	3	18	28	7	11	14
AACTGAAATGTAAACGGTTTTAAGTT_AGAACAAAAACTAAACTCATTCATGG	192	56	33	7	16	6	30	6	7	4	21	27	11	3	2	20	21	9	10	4
TAATAAATCAATAAAAGGGTTGGGAG_AGAACAAAAACTAAACTCATTCATGG	69	16	3	0	3	3	2	0	0	0	0	0	0	0	0	1	2	0	1	0
CTGCGAATTCACAATTGCTTTTCGGT_AGAACAAAAACTAAACTCATTCATGG	186	36	31	18	13	10	24	12	8	3	16	20	14	3	4	8	22	12	14	8
ATCTTAAAAGAGAAGGAATTTCTCAG_AGAACAAAAACTAAACTCATTCATGG	26	12	7	3	2	8	4	2	1	2	0	3	0	0	0	0	0	0	0	0
CGGCAAAATTACAACGTTGTTCATGG_AGAACAAAAACTAAACTCATTCATGG	39	4	3	2	5	3	2	1	2	2	3	5	7	0	1	4	2	1	0	1
CTCAGAAAATACAATACAATTGTCCA_AGAACAAAAACTAAACTCATTCATGG	18	5	2	0	1	2	3	0	3	1	1	3	2	4	2	1	6	1	1	0
CGCCTAAAAATTAAGTATCTTATTTC_AGAACAAAAACTAAACTCATTCATGG	29	4	3	0	1	0	1	0	0	0	3	1	0	0	0	0	0	2	0	0
CATTAAAGATAGAACACAGTTTCACC_AGAACAAAAACTAAACTCATTCATGG	71	24	12	2	7	5	5	1	1	0	6	5	3	4	1	0	2	2	3	1
TTAGAAATTTCTAATATGGTTGGGTG_AGAACAAAAACTAAACTCATTCATGG	108	33	17	5	7	5	17	3	0	2	10	6	3	2	3	11	6	5	5	2
AACGAAAATCTCAAAAGGTTTTAAGC_AGAACAAAAACTAAACTCATTCATGG	28	7	6	1	4	6	4	1	3	1	5	6	3	0	1	3	1	2	1	0
AGCAGAACAGGAAAGTTGTTTGACAT_AGAACAAAAACTAAACTCATTCATGG	70	31	21	13	13	11	16	11	2	1	10	11	11	2	2	4	5	4	6	3
TTGTAAATTGTGAAGCTCATTCTTTT_AGAACAAAAACTAAACTCATTCATGG	140	31	14	6	13	6	17	4	2	4	12	8	9	1	3	18	7	8	9	4
TCGGCAATCTCAAATAGTGTTAATGC_AGAACAAAAACTAAACTCATTCATGG	53	10	11	2	1	0	10	4	6	2	5	4	4	1	0	10	11	4	6	1
GCTCAAAGAGTCAATTCGATTTAAGT_AGAACAAAAACTAAACTCATTCATGG	217	68	61	19	22	16	47	24	11	5	36	46	66	16	14	41	52	24	51	23
TACAAAACACGTAATTTTATTGGGGG_AGAACAAAAACTAAACTCATTCATGG	120	20	18	9	9	7	12	5	4	1	11	14	9	3	2	7	5	6	4	4
AACACAACGGAAAAGTTACTTGCACA_AGAACAAAAACTAAACTCATTCATGG	178	87	37	18	20	17	30	12	10	11	30	32	32	8	17	22	24	22	11	4
CGTAAAATCAACAATACCGTTCTCAG_AGAACAAAAACTAAACTCATTCATGG	81	22	15	13	13	8	14	6	5	3	12	18	13	11	4	5	10	5	17	6
ATTCAAACGCTAAAATTCGTTGGTGG_AGAACAAAAACTAAACTCATTCATGG	100	38	23	9	20	12	17	8	8	1	18	19	13	5	5	12	11	9	9	9
ATCACAAAAACAAATTAAATTCACGA_AGAACAAAAACTAAACTCATTCATGG	41	15	10	5	3	1	7	1	2	2	1	3	3	0	2	7	4	0	5	0
AATGCAACCCCTAACTACCTTTGCTT_AGAACAAAAACTAAACTCATTCATGG	212	94	33	11	21	17	22	16	6	4	8	9	4	2	5	8	12	5	1	5
CTCAAAATATTTAAGTAATTTTCGTG_AGAACAAAAACTAAACTCATTCATGG	18	7	1	1	2	1	3	0	0	0	0	0	1	0	0	2	6	1	1	0
GATTTAAATGGTAAATGTATTATGTA_AGAACAAAAACTAAACTCATTCATGG	267	82	60	11	16	13	33	18	4	5	17	22	22	6	10	27	29	16	19	20
CAGTAAATTAGCAAAACAATTACTAT_AGAACAAAAACTAAACTCATTCATGG	116	26	8	4	2	2	10	3	0	1	4	4	1	0	1	3	0	0	1	1
TTGTTAAATTCCAATATGTTTTTCTT_AGAACAAAAACTAAACTCATTCATGG	100	20	14	0	3	4	7	3	0	0	3	2	4	0	0	7	11	6	8	11
CACCAAACCATTAATGCTTTTACTGA_AGAACAAAAACTAAACTCATTCATGG	66	27	13	9	10	3	13	5	2	1	7	20	8	4	8	10	17	5	10	7
TCTACAATGAGGAATTACTTTGTTTC_AGAACAAAAACTAAACTCATTCATGG	31	15	12	8	8	7	8	5	4	2	9	16	7	1	2	7	2	3	6	2
TACATAATCCTGAAGTCCATTATGAG_AGAACAAAAACTAAACTCATTCATGG	111	55	51	17	24	17	37	21	16	6	31	25	28	12	11	18	12	12	8	5
ATGCTAACTAGTAAGCATGTTCCATA_AGAACAAAAACTAAACTCATTCATGG	82	19	14	9	11	7	16	16	12	8	12	18	27	8	10	36	35	10	15	7
GGTATAATCAATAAGTATGTTAAAGG_AGAACAAAAACTAAACTCATTCATGG	28	10	17	6	3	4	10	6	0	3	2	1	4	0	2	0	1	1	0	0
TCACGAATCAAGAAGGGTGTTCGGCT_AGAACAAAAACTAAACTCATTCATGG	30	4	8	1	7	7	4	3	4	1	6	13	11	2	2	15	18	13	14	12
GGAAAAAAACCAAAAAAGTTTATAGA_AGAACAAAAACTAAACTCATTCATGG	43	3	0	0	0	0	0	0	0	0	0	0	0	0	0	0	0	0	0	0
GCACCAACACATAACTCAATTCAACT_AGAACAAAAACTAAACTCATTCATGG	20	13	6	4	7	3	8	5	1	1	7	3	0	0	0	3	1	1	0	0
TCACTAATAGTAAAACTATTTCTGAA_AGAACAAAAACTAAACTCATTCATGG	247	69	23	8	13	9	28	7	6	4	28	34	25	4	6	28	27	10	21	8
AAATGAAGACGTAAGGGAATTTTATC_AGAACAAAAACTAAACTCATTCATGG	69	16	9	2	9	5	12	4	1	2	7	3	5	0	2	1	4	0	0	0
GACTCAACCCTCAAAAGTTTTAGCCC_AGAACAAAAACTAAACTCATTCATGG	22	9	1	0	0	2	4	1	1	2	0	2	4	2	3	5	7	2	1	0
TCTACAACGGTGAAGCGTCTTCTAAA_AGAACAAAAACTAAACTCATTCATGG	137	45	29	6	12	3	15	9	5	1	4	8	7	4	1	7	9	3	10	2
TGACGAAAATTAAAACGGATTTTCGG_AGAACAAAAACTAAACTCATTCATGG	37	15	17	4	6	0	5	3	2	1	6	8	12	7	5	12	13	10	7	0
CATGAAAATTAGAATGTGATTGTATA_AGAACAAAAACTAAACTCATTCATGG	80	21	9	7	4	7	2	1	0	1	2	0	1	0	0	0	0	0	0	0
ACAATAATGTACAAGCTTGTTAGACG_AGAACAAAAACTAAACTCATTCATGG	59	23	16	5	8	5	19	10	10	5	18	17	17	3	6	11	18	8	8	1
TCAGTAATCCTTAAGAACTTTAAGAT_AGAACAAAAACTAAACTCATTCATGG	91	21	9	1	3	1	13	1	0	0	3	5	2	0	1	12	10	4	7	3
CCATTAAAAATCAACCCTATTGTACA_AGAACAAAAACTAAACTCATTCATGG	105	26	13	4	3	10	9	4	1	2	5	9	16	3	1	7	5	5	11	6
TTTTAAATCGGTAATAGAATTACAAC_AGAACAAAAACTAAACTCATTCATGG	152	57	28	9	15	10	18	10	6	6	24	21	21	5	8	9	16	9	5	5
TGGCAAACAGGTAAGTATGTTAGCTG_AGAACAAAAACTAAACTCATTCATGG	46	12	11	4	16	2	26	10	7	2	12	12	16	5	6	1	2	1	2	3
AATTTAATTCAAAATAAAGTTGCACA_AGAACAAAAACTAAACTCATTCATGG	36	5	7	0	3	0	1	1	2	0	4	2	0	0	0	0	0	0	0	0
GTTACAAGACTTAAGTAATTTATACA_AGAACAAAAACTAAACTCATTCATGG	19	8	2	0	1	2	2	0	0	0	0	0	0	0	0	0	0	0	0	0
ATCATAATAGCCAATCGCTTTAAATA_AGAACAAAAACTAAACTCATTCATGG	44	20	5	4	4	2	7	4	2	0	6	12	11	2	1	4	8	5	5	3
CGACCAAGTGAGAACGCCCTTCGATG_AGAACAAAAACTAAACTCATTCATGG	105	38	24	13	15	13	22	6	8	5	19	9	11	0	4	7	6	4	8	11
ATGGAAATCATCAAACGTTTTATTGT_AGAACAAAAACTAAACTCATTCATGG	64	33	16	7	17	6	11	4	5	1	13	21	14	2	6	12	8	9	6	2
AAGGCAACACCTAACATCTTTTTAGG_AGAACAAAAACTAAACTCATTCATGG	57	28	17	10	6	16	14	7	3	2	8	7	4	3	0	1	5	4	6	1
TTACTAAAGTACAATTCCGTTTCAAC_AGAACAAAAACTAAACTCATTCATGG	95	36	40	8	14	4	23	20	14	3	27	31	28	6	7	16	10	11	10	3
TTATAAAGACATAAGTATTTTGATTA_AGAACAAAAACTAAACTCATTCATGG	63	10	1	3	1	1	3	1	0	1	4	15	11	0	1	23	37	12	29	16
CTAAAAAGGATGAACACGGTTAGACG_AGAACAAAAACTAAACTCATTCATGG	50	29	26	11	14	7	19	17	9	3	17	21	14	8	10	13	6	6	6	7
TAAGTAACATGAAAGCTAGTTCTGGA_AGAACAAAAACTAAACTCATTCATGG	78	28	9	7	4	8	12	8	6	1	4	5	10	0	1	10	6	2	3	9
ATCCGATATCGGTACCCTCTTAAGTC_AGAACAAAAACTAAACTCATTCATGG	99	39	25	10	16	15	27	8	6	3	22	21	16	5	13	11	14	10	7	7
TTAGTAATACAGAAAACAATTTATAT_AGAACAAAAACTAAACTCATTCATGG	46	0	0	0	0	0	0	0	0	0	0	0	0	0	0	1	1	0	0	0
AATGAAACTCAGAAAACGTTTAACC_AGAACAAAAACTAAACTCATTCATGG	97	49	20	4	10	5	12	7	6	3	19	4	6	1	1	1	5	0	5	0
CCACGAACCTGGAATCAGGTTAGTTT_AGAACAAAAACTAAACTCATTCATGG	82	11	4	2	4	3	5	4	1	0	3	4	3	0	0	4	7	1	0	1
GTTTCAATCAAAAAATTATTTTATT_AGAACAAAAACTAAACTCATTCATGG	14	1	0	0	0	0	0	0	0	0	0	0	0	0	0	0	0	0	0	0
GCTTTAATCAAGAATCAAGTTGACAT_AGAACAAAAACTAAACTCATTCATGG	45	19	23	4	10	14	28	16	16	7	29	39	68	32	28	114	111	105	127	93
TGGCTAATGAGAAAAACATTGAGGT_AGAACAAAAACTAAACTCATTCATGG	1	0	0	0	0	0	0	0	0	0	0	0	1	0	0	0	0	0	0	0
ACTCAAATCCTTAAAGATATTTGATG_AGAACAAAAACTAAACTCATTCATGG	16	7	5	2	3	2	9	0	3	1	0	7	2	0	0	2	1	1	1	0
ACCGTAACCTGTAACTTATTTTTGAA_AGAACAAAAACTAAACTCATTCATGG	60	18	8	4	7	4	3	1	0	1	3	7	4	2	0	1	0	0	1	0
TCTATAAGGGGAAAACTGATTTCGCA_AGAACAAAAACTAAACTCATTCATGG	36	9	3	2	0	0	3	1	0	0	2	1	0	0	0	1	0	1	1	0
GACCGAAACCGGAAGGGGGTTCAGGG_AGAACAAAAACTAAACTCATTCATGG	45	5	12	0	4	4	5	6	1	0	7	2	5	2	1	5	8	0	2	1
CAGTAAAGATGAAATCTCTTTCTTAT_AGAACAAAAACTAAACTCATTCATGG	29	9	3	0	2	1	0	0	0	0	1	0	0	0	0	0	0	0	0	0
TCGCAAACTCCTAATAAAATTTGATA_AGAACAAAAACTAAACTCATTCATGG	38	8	9	1	4	0	2	2	0	0	4	1	3	0	0	2	4	3	3	0
TGGTTAAGACTTAATCCTTTCAATG_AGAACAAAAACTAAACTCATTCATGG	1	0	1	0	0	0	0	0	0	0	0	0	0	0	0	0	0	0	0	0
CGGAAAAATACTAATTTACTTATCTA_AGAACAAAAACTAAACTCATTCATGG	54	8	1	1	0	0	0	0	0	0	0	0	0	0	1	3	8	0	5	2
TCTAAAAAGATAAATTAACTTATGAA_AGAACAAAAACTAAACTCATTCATGG	233	35	2	2	2	0	4	1	0	0	4	2	6	0	2	16	47	8	19	16
TAACAAAGTGGTAAATCGATTTCGG_AGAACAAAAACTAAACTCATTCATGG	80	55	32	31	23	27	87	50	33	34	149	178	169	74	130	399	474	401	515	316
TCGCTAAGCTCTAACAAACTTAAAA_AGAACAAAAACTAAACTCATTCATGG	3	0	0	0	0	0	0	0	0	0	0	0	0	0	0	0	0	0	0	0
CCGTAAAGCGCAAAAATGTTTATCAG_AGAACAAAAACTAAACTCATTCATGG	37	10	3	1	2	0	6	2	0	2	12	1	7	2	4	4	2	4	3	2
GTGTCAATTCAAAACTCGCTTGCGAT_AGAACAAAAACTAAACTCATTCATGG	115	35	42	12	18	7	29	10	11	4	10	17	13	4	3	11	13	17	12	7
TAATAAATCCAGAAGAAGGTTGGACA_AGAACAAAAACTAAACTCATTCATGG	45	20	3	0	2	1	0	3	0	0	0	0	1	0	0	0	0	0	0	0
TAACAAAGCATGAAAATTGTTATGGA_AGAACAAAAACTAAACTCATTCATGG	1	0	0	0	0	0	0	0	0	0	0	0	1	0	0	0	0	0	0	0
ATAGTAAAATTGAAGACTCTTACAAT_AGAACAAAAACTAAACTCATTCATGG	18	6	4	2	1	1	5	1	1	1	5	7	4	2	4	6	8	1	8	4
ACAACAACTCGGAATACCGTTTGTAG_AGAACAAAAACTAAACTCATTCATGG	49	13	13	11	15	2	11	10	4	3	15	11	7	8	2	4	3	8	6	1
AACCTAATAGGTAAACTCCTTGTCGT_AGAACAAAAACTAAACTCATTCATGG	52	10	5	6	3	2	10	6	3	2	6	4	2	2	3	6	6	3	2	1
TTAAAAATCCTAAAGCGCATTATTGA_AGAACAAAAACTAAACTCATTCATGG	77	26	12	5	0	4	12	4	1	2	4	2	3	1	0	4	5	2	3	4
CTCTAAATACGGAAGTCAGTTGTTCC_AGAACAAAAACTAAACTCATTCATGG	35	14	12	7	2	0	5	6	1	2	3	5	4	1	1	7	3	1	3	4
TTGACAAAACCGAACGTTGTTCATTT_AGAACAAAAACTAAACTCATTCATGG	63	27	14	12	4	4	19	6	1	1	13	10	6	2	3	3	4	6	1	2
TACTTAACTATAAAAGCAGTTGTAGA_AGAACAAAAACTAAACTCATTCATGG	18	15	8	5	1	0	3	1	0	1	1	2	3	1	0	4	1	1	2	0
GACTTAAATATCAAAGTTCTTCAGTC_AGAACAAAAACTAAACTCATTCATGG	31	12	6	1	3	5	18	7	4	2	6	8	8	6	4	6	3	1	3	2
CAAGCAAGTACTAATGCGCTTCTATT_AGAACAAAAACTAAACTCATTCATGG	39	10	8	1	6	3	10	6	1	3	4	7	9	3	2	7	8	1	9	5
TCTAGAAACACGAATTAGGTTAAGAT_AGAACAAAAACTAAACTCATTCATGG	129	43	34	14	13	10	27	21	7	6	21	21	30	6	7	26	31	24	26	34
GATTGAATTTTCAATTTCTTTGTGAG_AGAACAAAAACTAAACTCATTCATGG	14	3	4	4	0	0	2	1	0	0	2	1	2	2	3	1	1	0	0	0
GACTGAAGAAACAAATACTTTTTTAT_AGAACAAAAACTAAACTCATTCATGG	13	0	0	0	0	0	0	0	0	0	0	0	0	0	0	0	4	0	0	0
GCTTAAATGGTAAATAGATTTCTTTT_AGAACAAAAACTAAACTCATTCATGG	36	16	6	1	0	0	4	1	0	0	9	5	1	1	0	6	6	4	3	2
TGACCAAATTCAAACATTCTTCGTGG_AGAACAAAAACTAAACTCATTCATGG	34	19	18	4	10	10	9	4	1	0	10	5	5	5	0	3	6	7	4	1
TCAGTAAGCATGAATTCCATTTTTAG_AGAACAAAAACTAAACTCATTCATGG	23	11	19	6	7	6	15	8	5	3	19	13	23	3	12	32	33	18	25	11
GATTTAATCTAAAATAGCATTCCTAA_AGAACAAAAACTAAACTCATTCATGG	40	13	7	2	5	0	7	1	1	1	1	3	0	0	0	3	3	0	1	0
CGAGCAACAGTGAAGGGTCTTGGGTC_AGAACAAAAACTAAACTCATTCATGG	117	42	41	24	19	11	36	18	7	2	10	25	11	10	5	13	6	8	10	7
CGATAAAAATCGAAAATTATTGATCT_AGAACAAAAACTAAACTCATTCATGG	97	27	7	4	4	2	10	2	2	0	4	6	5	0	1	8	10	7	7	2
TTAGGAAACCATAAATTAGTTTTCTC_AGAACAAAAACTAAACTCATTCATGG	56	37	16	11	8	10	12	9	2	4	10	16	10	3	1	26	22	21	32	21
GTCGAAATCCAAAAATCTCTTTCCCG_AGAACAAAAACTAAACTCATTCATGG	47	15	9	4	6	5	29	8	7	0	18	22	14	4	7	12	9	9	6	6
CACGTAAGTGGTAAGCTTGTTAGCAA_AGAACAAAAACTAAACTCATTCATGG	44	9	6	2	2	0	5	2	0	2	12	9	7	1	1	0	1	0	0	0
ATACAAAGAGCAAAACGAATTTTATC_AGAACAAAAACTAAACTCATTCATGG	25	8	4	1	3	1	2	0	1	0	0	1	0	0	0	0	0	0	0	0
TAATCAAATGGTAAGTTTGTTTGCGT_AGAACAAAAACTAAACTCATTCATGG	90	43	29	12	15	8	23	8	4	5	30	32	18	9	7	20	12	11	23	8
TAGGGAATATCGAAATGAATTGGGTT_AGAACAAAAACTAAACTCATTCATGG	509	185	121	56	67	43	102	33	38	22	69	85	67	24	14	48	51	47	47	26
ATTGAAATACTAAATTGATTTGCTTT_AGAACAAAAACTAAACTCATTCATGG	117	40	27	15	7	2	19	8	5	1	20	21	15	4	3	29	25	22	13	11
GGTCGAAACTTTAACGTCGTTGCATT_AGAACAAAAACTAAACTCATTCATGG	117	33	28	10	8	13	21	8	4	2	10	21	13	3	5	6	6	12	9	5
TTTTAAAAAGCCAAAGATATTAACTG_AGAACAAAAACTAAACTCATTCATGG	1	0	0	1	0	0	0	0	0	0	0	0	1	0	0	0	0	0	0	0
TATCAAATGTGTAATACGGTTCATTT_AGAACAAAAACTAAACTCATTCATGG	136	46	17	9	11	21	16	9	5	4	15	4	6	3	2	5	6	2	3	0
ACGTGAAAACTGATGCCTTTCTGAG_AGAACAAAAACTAAACTCATTCATGG	157	59	44	20	20	31	34	20	5	11	35	41	29	8	19	16	30	24	43	13
ATTTAAACCTAGAACTCAATTTGGTA_AGAACAAAAACTAAACTCATTCATGG	65	24	18	9	13	4	16	2	2	1	14	10	9	0	6	11	7	2	0	2
GGCAGAACGGCCAATTTCGTTTTCCG_AGAACAAAAACTAAACTCATTCATGG	85	24	4	6	4	9	12	8	4	3	13	7	7	7	2	14	13	6	4	3
CCATAAATGATGAATCTTTTTTTTC_AGAACAAAAACTAAACTCATTCATGG	4	0	0	0	0	0	0	0	0	0	0	0	0	0	0	0	0	0	0	0
TGTGTAAGGTATAAGTTCCTTGTTTT_AGAACAAAAACTAAACTCATTCATGG	30	9	2	1	3	5	6	1	0	0	3	5	0	2	0	2	0	3	0	0
TCTTTAACAGCGAATTGTCTTATCAG_AGAACAAAAACTAAACTCATTCATGG	52	9	2	1	4	1	4	1	5	0	2	1	4	1	1	3	3	5	1	1
CCGTAAAAATCGAATAGTTTTATGTA_AGAACAAAAACTAAACTCATTCATGG	10	3	0	0	1	0	4	0	0	0	1	0	0	0	0	0	1	0	2	5
TAAGAAAGATTCAAAGTTGTTAAACC_AGAACAAAAACTAAACTCATTCATGG	103	28	12	7	13	5	22	8	3	1	12	17	9	3	2	15	22	12	8	10
ACTGTAACAAATAACTAGCTTCATAA_AGAACAAAAACTAAACTCATTCATGG	79	34	14	5	2	9	11	10	2	2	9	9	4	1	1	15	10	7	2	9
AGATGAAAGTGAAAGGCCCTTAGTGG_AGAACAAAAACTAAACTCATTCATGG	36	5	3	0	1	1	7	1	2	0	0	4	0	1	1	1	4	2	2	1
AACGCAAATTCGAAGTTTCTTTGCAT_AGAACAAAAACTAAACTCATTCATGG	1	1	0	0	0	0	0	0	0	0	0	0	0	0	0	0	0	0	0	0
GTCCGATAAACACTAACTGGGTTACATC_AGAACAAAAACTAAACTCATTCATGG	53	21	14	7	11	5	8	6	3	2	4	5	3	4	11	13	17	11	11	5
GTGTAAACAACAAAAAGACTTCCCTC_AGAACAAAAACTAAACTCATTCATGG	17	12	26	15	14	3	25	13	10	0	28	33	54	15	14	51	65	53	62	55
TATTAAATGAGTAACTGAGTTGATCG_AGAACAAAAACTAAACTCATTCATGG	82	29	22	5	7	10	19	23	9	3	23	14	17	6	3	8	6	18	13	3
CCCATAAGCAGCAATTATCTTTTATT_AGAACAAAAACTAAACTCATTCATGG	25	4	1	0	0	0	1	0	0	0	0	0	0	0	0	1	0	0	0	0
ATAGCAAAATTGAATAGTTTTCGGTG_AGAACAAAAACTAAACTCATTCATGG	219	83	46	23	51	31	86	51	54	37	169	268	267	153	212	758	883	823	1094	907
TTTCTAATCGAGAAATAACTTGGCAT_AGAACAAAAACTAAACTCATTCATGG	81	26	17	11	21	9	23	10	5	2	25	32	26	4	7	21	21	10	13	3
AAGTCAATATCAAAAAAAATTTCTAA_AGAACAAAAACTAAACTCATTCATGG	32	7	0	0	0	0	2	0	1	0	0	0	0	0	0	2	1	0	5	1
TCCTAAATACACAACGGATTTCGCAT_AGAACAAAAACTAAACTCATTCATGG	13	3	3	1	1	4	0	0	0	0	0	0	0	0	0	0	1	0	0	0
TGATTAATCGAAAACGCCCTTATTCT_AGAACAAAAACTAAACTCATTCATGG	10	4	1	0	1	0	1	0	0	0	2	0	0	0	0	0	1	0	1	0
CACTTAAATGTGAACTAAATTCAACG_AGAACAAAAACTAAACTCATTCATGG	85	38	32	9	12	12	19	10	6	1	16	13	16	4	6	8	22	14	15	5
AGGATAACCAATAAGGTATTTGTGCA_AGAACAAAAACTAAACTCATTCATGG	37	13	9	7	6	4	7	3	3	1	11	12	8	4	6	14	15	10	19	6
CCAGAAAAGTTTAAAGGCATTTTTGC_AGAACAAAAACTAAACTCATTCATGG	53	23	6	7	1	2	9	1	0	2	7	3	0	0	1	3	2	5	1	4
CCTCCAACCTTTAATGGGTTTACATT_AGAACAAAAACTAAACTCATTCATGG	23	6	5	1	1	2	5	3	2	2	6	9	9	1	1	4	5	3	4	1
AGGCCAATAGAGAAAATTATTGCCAC_AGAACAAAAACTAAACTCATTCATGG	58	22	17	13	8	1	20	9	4	3	8	11	15	4	2	13	15	6	15	0
ACGAAAAGGTGGAAAGCGATTTGGTG_AGAACAAAAACTAAACTCATTCATGG	177	82	51	30	29	29	52	34	29	10	48	49	32	11	15	40	36	27	26	16
GTGCAAACAAGTAACACGCTTGATTC_AGAACAAAAACTAAACTCATTCATGG	129	58	51	18	37	34	49	29	25	6	48	38	20	17	12	35	45	26	36	19
GCTAAAACAAGAAACTTTTTTCCACT_AGAACAAAAACTAAACTCATTCATGG	57	15	7	1	3	3	6	4	4	0	7	14	4	2	3	3	4	5	1	1
GCAAGAATGGGGAAGGTAATTAGGCT_AGAACAAAAACTAAACTCATTCATGG	102	23	10	8	10	7	7	5	8	9	9	7	7	6	6	10	7	4	6	0
GGGTAAAGGGGAAAGTGTATTGATCG_AGAACAAAAACTAAACTCATTCATGG	6	1	6	0	1	2	2	1	0	0	0	0	4	0	1	0	0	1	0	0
CTTGAAATAGCAAAACTCGTTGTTTG_AGAACAAAAACTAAACTCATTCATGG	79	40	29	11	14	8	27	12	9	5	20	14	12	3	10	15	12	15	24	4
TGGGAAATGAGGAAAATTATTATATT_AGAACAAAAACTAAACTCATTCATGG	19	0	0	0	0	0	0	0	0	0	0	0	0	0	0	0	1	0	0	0
AAGGTAAAAACCAATATGTTTTTTAG_AGAACAAAAACTAAACTCATTCATGG	30	9	8	4	2	2	0	1	1	0	0	8	4	0	1	8	8	5	10	8
ACTTAAAAAAGTAAGTAAGTTCAGTC_AGAACAAAAACTAAACTCATTCATGG	27	3	6	1	1	2	3	1	0	1	1	1	0	0	0	0	5	2	0	0
AATTGAATTATTAATGTTATTTGGGC_AGAACAAAAACTAAACTCATTCATGG	88	26	16	4	5	1	6	2	3	0	2	6	9	1	2	13	19	5	5	11
TAACAAATGAAGAACGTTCTTTTAAT_AGAACAAAAACTAAACTCATTCATGG	40	6	7	1	0	5	3	2	2	1	2	8	5	0	5	6	10	7	12	4
GGGGCAATTATAAAATGCTTTTAGAA_AGAACAAAAACTAAACTCATTCATGG	19	2	3	1	1	2	2	0	0	1	3	6	2	2	1	7	13	6	4	1
ATAACAAGCCCAAACTGATTTGACGT_AGAACAAAAACTAAACTCATTCATGG	69	32	20	14	16	4	13	6	8	6	25	34	14	6	7	11	16	18	9	6
ACTTTAACCTAAAATCTCATTGACAT_AGAACAAAAACTAAACTCATTCATGG	185	58	49	9	22	13	39	11	8	8	35	35	25	7	6	22	19	19	15	16
GCACAAAAGTTCAACAACGTTGTAGT_AGAACAAAAACTAAACTCATTCATGG	104	50	32	6	10	9	32	6	8	6	19	19	11	2	3	10	13	10	9	3
AGAAGAAATCCCAATATCTTTTATGC_AGAACAAAAACTAAACTCATTCATGG	58	10	11	5	10	3	9	3	3	2	5	6	8	2	6	11	11	6	13	8
ACCTGAATACGGAAACAAATTTTTAT_AGAACAAAAACTAAACTCATTCATGG	69	12	2	0	0	0	1	0	0	0	0	1	0	0	0	0	3	1	4	4
TTTACAACGTGTAAGTTAATTTGTTA_AGAACAAAAACTAAACTCATTCATGG	33	17	5	0	2	0	3	0	2	0	2	1	2	0	1	7	1	1	6	0
TTCCGAACTTTAAATACACTTGTACA_AGAACAAAAACTAAACTCATTCATGG	31	8	12	3	10	5	10	2	0	0	14	12	5	2	7	2	5	2	2	2
CCCCAAATTATTAAAAAGATTGATGA_AGAACAAAAACTAAACTCATTCATGG	28	6	4	0	1	2	1	0	1	0	1	1	1	1	0	4	1	2	6	3
ATCCCAAAGGGTAACCAGATTAGTTG_AGAACAAAAACTAAACTCATTCATGG	132	42	35	7	12	18	15	12	7	2	11	6	7	1	1	2	3	1	4	2
TGGCGAAAAGTGAATACAGTTATAAA_AGAACAAAAACTAAACTCATTCATGG	29	6	2	0	1	0	0	0	0	0	0	0	0	0	0	0	0	0	0	0
CCTCTAATTAATAAGTCTATTCTTTC_AGAACAAAAACTAAACTCATTCATGG	27	6	1	1	0	0	0	1	0	0	0	3	0	0	1	0	3	0	2	1
ATTCAAAATATAAAAGTAATTTATCA_AGAACAAAAACTAAACTCATTCATGG	122	19	0	2	1	0	1	1	0	0	0	0	0	0	0	2	12	1	6	0
GCATCAATGCTAATTAGGTTCCGTA_AGAACAAAAACTAAACTCATTCATGG	121	63	26	24	30	22	54	18	13	4	39	34	34	15	11	19	17	12	12	12
TTAAAAACTTAGAAAGCTATTGATTT_AGAACAAAAACTAAACTCATTCATGG	123	24	11	8	21	7	42	21	19	6	77	123	144	34	35	650	1330	805	1346	1144
ATAATAACCAGAAAAAGAATTGAACA_AGAACAAAAACTAAACTCATTCATGG	156	49	30	7	18	22	26	11	7	1	17	14	18	6	3	16	7	9	5	8
CAACAAAGACAGAATGGATTTAAAAT_AGAACAAAAACTAAACTCATTCATGG	28	4	3	1	0	1	3	3	0	0	0	3	0	0	0	1	2	1	0	0
TGTACAACGGTCAATTTGCTTGTTTG_AGAACAAAAACTAAACTCATTCATGG	86	12	9	4	7	7	15	5	5	1	13	13	15	4	6	8	4	7	8	1
TCGATAATATGTAATTTGTTTAAGCA_AGAACAAAAACTAAACTCATTCATGG	41	10	7	4	6	1	8	2	1	1	4	14	3	1	4	5	5	0	3	0
TCTTCAAAAACAAATGTTTTTCTATT_AGAACAAAAACTAAACTCATTCATGG	100	27	5	2	1	0	3	1	0	0	1	2	3	0	1	0	7	1	4	0
CTCGTAATGGTTAAGTTGATTTAAGC_AGAACAAAAACTAAACTCATTCATGG	224	81	46	21	43	23	54	28	11	11	32	34	26	9	9	32	9	9	10	6
TATTTAAGGTATAAACAAGTTAGCAT_AGAACAAAAACTAAACTCATTCATGG	18	4	4	7	3	1	3	0	0	0	3	5	1	0	0	0	0	0	0	0
CCTCAAACTTTAAATCTGTTTTTTTC_AGAACAAAAACTAAACTCATTCATGG	49	11	6	0	3	0	6	0	0	0	3	2	2	1	0	2	6	4	1	1
TTATCAAGGTTAAAGAAGGTTTCCCG_AGAACAAAAACTAAACTCATTCATGG	97	42	28	11	11	5	23	7	1	2	15	13	19	10	8	14	15	5	6	8
ACTCCAATACGAAATAGCTTTAGTTT_AGAACAAAAACTAAACTCATTCATGG	22	22	10	1	2	1	6	5	1	2	8	3	6	3	1	7	17	8	5	3
AACTTAAATTCGAATACTCTTCGCTA_AGAACAAAAACTAAACTCATTCATGG	59	30	13	14	17	20	15	12	4	6	17	24	20	2	8	6	9	3	13	3
ATTCGAACGAAGAACCGATTTGGGCG_AGAACAAAAACTAAACTCATTCATGG	62	15	14	7	9	6	22	10	6	0	10	14	3	2	3	6	5	10	1	2
TCATTAAGAGCCAAGAAATTTATGTA_AGAACAAAAACTAAACTCATTCATGG	50	7	1	0	1	0	1	0	0	0	1	0	0	0	0	0	0	0	0	0
TCCAAAACGGCCAACCTATTTAATCA_AGAACAAAAACTAAACTCATTCATGG	31	12	9	2	6	5	9	4	2	1	15	7	6	6	1	6	4	3	6	5
CGTATAATTAACAATTAAGTTACAAA_AGAACAAAAACTAAACTCATTCATGG	78	10	6	3	1	2	6	1	0	1	1	0	1	0	1	6	9	3	3	6
CCTCCAAACCCTAAACGCATTTGGCA_AGAACAAAAACTAAACTCATTCATGG	14	12	3	0	2	2	0	3	0	1	3	1	2	1	2	2	2	2	0	0
CATGGAAATAGGAAGGGAGTTGGTAA_AGAACAAAAACTAAACTCATTCATGG	38	9	1	1	4	0	2	2	0	0	2	3	1	2	1	5	6	4	1	3
ATCTCAAGTAAAAATTTAATTTAGAA_AGAACAAAAACTAAACTCATTCATGG	50	4	0	0	0	0	0	0	0	0	0	0	1	0	0	2	2	0	3	1
TAACGAAGTAATAAAGTAATTATTCA_AGAACAAAAACTAAACTCATTCATGG	31	12	4	1	2	1	1	0	0	0	2	0	0	0	0	0	0	0	0	0
ACCGCAACCGCGAAGATGCTTACAAC_AGAACAAAAACTAAACTCATTCATGG	44	11	12	6	7	3	6	4	5	1	8	5	4	2	5	1	2	1	1	0
ATGCCAATGGTCAACCATCTTGTTAG_AGAACAAAAACTAAACTCATTCATGG	61	28	17	12	14	14	14	6	3	1	1	5	4	1	3	8	4	5	2	1
TCCATAATATTTAAGTTTGTTGGATG_AGAACAAAAACTAAACTCATTCATGG	3	1	1	0	0	1	0	0	0	0	0	0	0	0	0	0	0	0	0	0
AAAACAAAAGTGAATTATATTGTGAA_AGAACAAAAACTAAACTCATTCATGG	75	13	8	3	3	8	7	3	0	1	3	2	2	1	0	5	6	2	5	4
CTAGTAATTATAAAGGACGTTATAGG_AGAACAAAAACTAAACTCATTCATGG	66	12	8	1	6	2	4	0	1	2	7	3	1	4	3	4	4	3	0	1
TCTTCAATCTGGAATTCTGTTCTCAT_AGAACAAAAACTAAACTCATTCATGG	68	29	24	6	9	9	18	7	3	1	7	11	13	4	5	19	20	9	14	10
CACGCAACTCCGAATTGTCTTACGTA_AGAACAAAAACTAAACTCATTCATGG	59	26	14	5	4	11	17	2	2	2	10	7	6	5	3	4	3	6	9	3
ACTTAAAAACTTAATATTGTTGGGAA_AGAACAAAAACTAAACTCATTCATGG	29	9	7	3	4	1	4	1	0	0	3	2	4	0	0	5	4	3	3	1
ATCATAAAATGTAAAGTCCTTTTGAC_AGAACAAAAACTAAACTCATTCATGG	5	2	7	0	1	0	3	1	1	0	0	2	1	3	0	1	2	0	0	0
CGAGTAAAATTAAACATCGTTACTTG_AGAACAAAAACTAAACTCATTCATGG	103	34	18	8	7	10	15	3	3	1	6	13	5	2	1	4	13	7	13	5
ACATTAAGTGATAAGTTTGTTGCCCC_AGAACAAAAACTAAACTCATTCATGG	11	4	9	1	5	1	3	5	1	1	2	5	2	1	0	3	0	0	0	0
ACGCTAAACACAAAGCTACTTAAGAA_AGAACAAAAACTAAACTCATTCATGG	35	5	9	5	8	4	9	11	3	0	7	7	1	0	2	4	8	4	4	1
GCTCAAACCTAGAATATTATTAGCA_AGAACAAAAACTAAACTCATTCATGG	180	64	26	14	15	6	29	9	2	3	18	19	13	7	6	20	25	7	26	10
CACGTAACTGATAAAGAGGTTCTCTC_AGAACAAAAACTAAACTCATTCATGG	70	20	4	3	7	4	7	0	1	2	4	7	4	0	0	0	0	0	0	0
ACACCAAATATAAAGAATTTTGGGAT_AGAACAAAAACTAAACTCATTCATGG	12	2	0	0	2	0	3	1	0	1	0	4	2	0	1	1	4	0	1	2
GCGGAAACTCGTAACGACTTTTGGGA_AGAACAAAAACTAAACTCATTCATGG	95	37	27	11	10	7	21	12	6	2	13	15	8	3	5	8	21	11	13	12
CTTGTAAATACGAACGGTTTTAGTAG_AGAACAAAAACTAAACTCATTCATGG	44	6	4	4	2	7	10	3	1	2	4	4	3	1	2	2	2	1	1	0
CGCAAAACTAGAAATTTGTTTTTGAT_AGAACAAAAACTAAACTCATTCATGG	81	22	11	7	7	9	20	8	10	7	38	42	46	10	14	132	217	147	254	216
CCGAGAATGTCGAAGCCCGTTATCTT_AGAACAAAAACTAAACTCATTCATGG	90	19	7	1	6	6	6	1	2	1	2	6	9	0	1	8	16	0	5	2
GAGTAAAAATTCAAGGGTCTTGGGTA_AGAACAAAAACTAAACTCATTCATGG	78	37	12	8	3	5	12	5	5	0	6	7	18	2	3	4	7	6	4	0
TTTGGAAAGCCAAACTATTTTCCGTC_AGAACAAAAACTAAACTCATTCATGG	31	9	13	4	7	7	9	2	4	0	5	4	3	1	1	0	0	0	0	0
TTTCCAACAGACAATGTTGTTTGTCA_AGAACAAAAACTAAACTCATTCATGG	42	9	8	2	5	8	8	4	2	4	1	9	7	1	1	2	2	0	2	2
ATGCAAAGTGCGAAGATTTTTGAAGT_AGAACAAAAACTAAACTCATTCATGG	88	33	15	11	5	3	15	6	4	4	9	12	9	1	3	13	9	8	5	6
AAACCAAATCCCAAAGGCGTTCAGGA_AGAACAAAAACTAAACTCATTCATGG	99	26	23	8	11	9	19	12	9	4	27	15	20	4	12	29	14	10	12	7
TGTGTAACATTGAAATGCGTTGGGAA_AGAACAAAAACTAAACTCATTCATGG	26	4	4	3	2	1	6	3	3	1	11	4	7	4	5	7	7	3	10	2
GCCAAAACAGGTAATCATATTTAGGG_AGAACAAAAACTAAACTCATTCATGG	59	26	7	6	3	4	6	3	2	3	8	4	11	1	6	16	10	8	10	10
AAATAAACAGGTAATTTTGTTCTGTA_AGAACAAAAACTAAACTCATTCATGG	74	37	16	14	7	2	14	6	3	1	6	15	4	3	6	2	5	8	5	5
AAGGAAACTTTAAAAAAGTTTTGTAG_AGAACAAAAACTAAACTCATTCATGG	51	10	7	0	0	2	5	1	0	0	1	0	1	0	0	1	6	1	4	3
GATTGAAGTGGTAACGTTGTTTAGTT_AGAACAAAAACTAAACTCATTCATGG	21	11	9	8	8	4	15	5	4	12	15	18	15	8	3	8	17	11	8	15
TAATAAATCCGTAATGAGTTTATCCC_AGAACAAAAACTAAACTCATTCATGG	108	49	16	5	20	8	24	10	4	5	12	12	9	3	1	15	11	3	13	11
TTCTTAATTTACAATACGGTTTAAAC_AGAACAAAAACTAAACTCATTCATGG	74	27	9	2	8	1	5	1	1	0	1	1	2	0	0	1	1	2	1	0
GACCGAAGCCACAATTAATTTATACA_AGAACAAAAACTAAACTCATTCATGG	6	0	0	0	0	0	0	0	0	0	0	0	0	0	0	0	0	0	0	0
TAACAAAACTTAAAGCTCGTTAGTAG_AGAACAAAAACTAAACTCATTCATGG	101	23	15	4	5	4	15	1	4	4	10	6	9	2	0	11	11	3	4	6
TGATAAACCATAAAATGGTTTTATGA_AGAACAAAAACTAAACTCATTCATGG	68	28	6	3	3	5	9	10	2	2	2	6	12	0	2	6	2	1	5	4
CCAGAAAGAGATAAGACTCTTTTGGT_AGAACAAAAACTAAACTCATTCATGG	19	6	4	1	0	0	2	1	0	0	0	7	10	1	2	0	3	1	0	0
TTTAAAATACCAAATTATTTTTACAG_AGAACAAAAACTAAACTCATTCATGG	23	8	0	0	0	0	0	0	0	0	0	0	0	0	0	0	0	0	0	0
CTCTCAACGGCAAACAGGATTATGGC_AGAACAAAAACTAAACTCATTCATGG	54	15	5	2	5	5	10	9	6	3	3	14	11	6	0	8	8	10	1	1
GAGTGAAGTTTGAATTCGATTTCCGG_AGAACAAAAACTAAACTCATTCATGG	24	9	3	2	6	4	5	1	2	1	6	3	0	0	1	9	3	9	1	6
ATCGGAATATCAAATATGCTTATGTT_AGAACAAAAACTAAACTCATTCATGG	76	21	11	5	7	5	5	9	3	1	13	3	3	1	3	6	6	1	8	1
CTAGAAATGAGAAACCGATTTTACAT_AGAACAAAAACTAAACTCATTCATGG	25	11	2	2	0	1	0	2	0	0	0	0	0	0	0	3	2	0	1	0
TTCTGAACCCACAATTACCTTCGCTG_AGAACAAAAACTAAACTCATTCATGG	55	25	14	10	23	7	16	6	6	3	15	25	19	5	4	11	11	3	9	2
TACCCAAGCAATAACGGGTTTCCGTA_AGAACAAAAACTAAACTCATTCATGG	119	44	27	12	20	12	18	13	8	7	25	30	13	6	2	13	20	16	18	8
GTGTAAAACGTCAATGCGGTTGGCGG_AGAACAAAAACTAAACTCATTCATGG	319	102	77	34	54	30	84	41	37	22	57	81	66	28	31	60	60	45	53	23
ATCGAAACTGTAAATTATATTTCTAG_AGAACAAAAACTAAACTCATTCATGG	50	8	2	0	1	1	3	1	0	0	0	1	3	0	1	5	4	2	3	7
GTAACAACTTTTAATTTGCTTGGCTA_AGAACAAAAACTAAACTCATTCATGG	51	9	14	1	2	1	5	1	0	0	5	4	7	4	0	4	2	3	10	2
ACGTTAAAACTAAATGCAATTGCGT_AGAACAAAAACTAAACTCATTCATGG	1	0	0	0	0	0	0	0	0	0	0	0	0	0	0	0	0	0	0	0
GCACAAACACGTAACTTACTTTCGAG_AGAACAAAAACTAAACTCATTCATGG	126	39	40	19	24	20	44	33	12	11	38	38	44	14	8	12	5	23	25	5
TACTTAACGTTGAACTACGTTTGTGT_AGAACAAAAACTAAACTCATTCATGG	88	40	24	11	12	7	13	6	9	5	19	16	17	6	1	3	7	0	0	0
TTATAAAAACATAATGTTATTTGATT_AGAACAAAAACTAAACTCATTCATGG	1	0	0	0	1	0	0	0	0	0	0	0	0	0	0	0	0	0	0	0
CAGATAACATAAAACGAACTTGCTTT_AGAACAAAAACTAAACTCATTCATGG	21	3	7	1	2	1	1	0	1	1	2	2	2	0	1	5	8	2	7	1
AGTTAAACGGTCAAGAATGTTATACG_AGAACAAAAACTAAACTCATTCATGG	129	79	55	25	37	29	42	24	17	9	44	58	36	20	23	29	27	37	22	9
AGATCAACAAACAACCGTGTTTGAGT_AGAACAAAAACTAAACTCATTCATGG	70	20	12	7	6	3	5	4	3	1	3	2	2	1	0	0	0	0	0	0
TGATTAACCTGGAAGCAAGTTGACAA_AGAACAAAAACTAAACTCATTCATGG	53	18	24	7	16	10	21	3	4	4	10	5	6	3	2	9	4	1	1	3
TTTATAATAAAAAAATGATTTTGCC_AGAACAAAAACTAAACTCATTCATGG	1	1	0	0	0	0	0	0	0	0	0	0	0	0	0	0	0	0	0	0
AGCTCAACGTCGAACGCTTTTGATTA_AGAACAAAAACTAAACTCATTCATGG	43	13	16	5	3	5	11	1	5	0	1	3	3	2	1	0	5	1	5	0
CCTATAATACAGAATATAGTTAATTG_AGAACAAAAACTAAACTCATTCATGG	1	0	0	1	0	0	0	0	0	0	0	0	0	0	0	0	0	0	0	0
TGTCAAACAAACAAAACCTTTATAGT_AGAACAAAAACTAAACTCATTCATGG	36	6	0	0	1	1	4	0	1	0	4	1	0	0	0	2	4	0	2	1
CCAGTAATAAACAAGGCACTTGAGCG_AGAACAAAAACTAAACTCATTCATGG	129	31	6	7	6	11	16	6	1	1	12	8	9	4	1	11	2	3	2	1
TAGGAAAACGCTAATTACTTTTCGCC_AGAACAAAAACTAAACTCATTCATGG	228	66	47	23	22	20	26	10	6	5	8	19	19	8	8	7	16	19	15	5
GGATTAATAACAAACTCAGTTAAGGG_AGAACAAAAACTAAACTCATTCATGG	17	7	4	1	3	3	2	0	1	0	1	3	2	1	0	0	0	0	0	0
ACTATAAACCCAAAAAGCCTTAAGTT_AGAACAAAAACTAAACTCATTCATGG	99	28	14	6	11	4	11	6	7	2	14	11	17	2	1	24	48	29	32	27
ACATAAAATTCCAATTTACTTAGAAC_AGAACAAAAACTAAACTCATTCATGG	80	24	23	11	12	4	15	4	2	2	11	3	7	0	3	11	20	12	8	9
ATTTTAATTAAAAATAAAGTTCACGT_AGAACAAAAACTAAACTCATTCATGG	52	9	4	0	0	0	2	0	0	0	0	1	0	0	0	8	11	3	0	0
CTTGTAAAATTAAAACTGATTATGAT_AGAACAAAAACTAAACTCATTCATGG	87	19	3	2	1	2	3	2	1	2	1	3	0	0	1	2	7	1	8	4
AAACCAATACATAATTTTTGC_AGAACAAAAACTAAACTCATTCATGG	87	29	15	10	9	16	15	8	5	9	18	21	22	4	9	10	14	16	9	4
CGCATAACCAGGAAACTCGTTTCTAT_AGAACAAAAACTAAACTCATTCATGG	16	3	2	0	0	1	4	0	0	0	1	2	2	1	2	0	2	1	0	2
GGCCCAAGGGGCAAGGCGGTTGGGGA_AGAACAAAAACTAAACTCATTCATGG	38	16	6	4	4	2	11	3	1	0	1	4	2	1	4	12	12	9	5	0
TGCTCAAGTCAAAAATGTCTTTTTCA_AGAACAAAAACTAAACTCATTCATGG	19	4	1	2	0	0	0	0	1	0	1	0	0	0	0	0	0	0	0	0
AGTTAAAAAATTAACTTTGTTTGTTC_AGAACAAAAACTAAACTCATTCATGG	69	21	11	4	4	3	15	8	2	0	3	11	9	2	0	7	2	6	7	7
CCTTCAACTCTTAATGACTTTTTGGG_AGAACAAAAACTAAACTCATTCATGG	17	4	5	2	1	1	0	2	2	1	3	1	0	0	0	1	5	0	3	2
TAAATAAATCTGAAGGTGATTTAGCT_AGAACAAAAACTAAACTCATTCATGG	45	23	10	2	6	1	10	10	4	0	6	9	5	4	1	9	7	3	2	4
TACCGAATCCTTAACCGTGTTATTCG_AGAACAAAAACTAAACTCATTCATGG	145	68	8	10	10	5	10	3	1	5	10	13	6	4	2	9	7	7	3	9
TCGACAAGTTGTAAGATGATTTTTTA_AGAACAAAAACTAAACTCATTCATGG	69	31	8	8	2	4	8	3	1	1	10	7	11	0	7	11	7	8	5	2
CGGGTAACCCCAAAAGGGCTTCCGTT_AGAACAAAAACTAAACTCATTCATGG	66	10	4	3	4	1	5	0	4	1	1	4	4	1	0	2	9	5	7	1
AAAGGAAATAGCAACACGGTTTCTAT_AGAACAAAAACTAAACTCATTCATGG	80	25	8	6	9	2	10	3	3	2	6	9	8	4	2	12	10	11	4	3
TCCCTAATAGCTAACCCCCTTACCTG_AGAACAAAAACTAAACTCATTCATGG	36	5	6	5	4	3	8	3	1	0	5	0	0	1	0	0	0	0	0	0
CTGCCAATCGTAAAGGTGATTTGGAG_AGAACAAAAACTAAACTCATTCATGG	80	18	9	2	2	3	4	7	2	0	5	1	0	0	0	0	0	1	0	0
TTAATAACACTTAAAAGGATTGGTAT_AGAACAAAAACTAAACTCATTCATGG	97	54	35	8	15	10	29	14	8	4	10	10	16	4	4	11	13	5	8	2
TTTATAACGAAGAAAAGTGTTTGGTG_AGAACAAAAACTAAACTCATTCATGG	83	29	21	9	11	4	17	9	9	2	16	28	17	13	5	23	17	18	17	18
GTAAGAAATATAAATAGGGTTACTAA_AGAACAAAAACTAAACTCATTCATGG	1	0	0	1	0	0	0	0	0	0	0	0	0	0	0	0	0	0	0	0
CTATCAATAAATAAACTCTTTACGCG_AGAACAAAAACTAAACTCATTCATGG	35	13	12	3	2	0	1	2	0	2	2	4	2	1	1	2	2	0	0	0
AACGCAAAAACAAATTAGATTCGTAA_AGAACAAAAACTAAACTCATTCATGG	73	36	7	4	11	3	7	6	2	1	7	12	7	5	5	11	7	6	13	8
CACTAAAAGTTTAATGGTTTTCTCCC_AGAACAAAAACTAAACTCATTCATGG	50	18	6	0	3	4	3	3	1	0	8	5	12	1	3	6	16	5	3	3
TGTATAACTTTGAAAGGACTTGGCAG_AGAACAAAAACTAAACTCATTCATGG	41	5	3	0	2	1	0	0	0	0	0	0	0	0	0	0	0	0	0	0
TAAAAAAAATACAAACAGGTTTCGGT_AGAACAAAAACTAAACTCATTCATGG	8	3	3	0	2	0	0	0	0	0	0	0	0	0	0	0	0	0	0	0
TTACTAATTATTAATCTGCTTCCGGT_AGAACAAAAACTAAACTCATTCATGG	30	18	6	2	7	1	4	2	1	0	2	9	4	1	0	5	11	3	2	6
TGACTAACTTGCAAGTACGTTTGGTA_AGAACAAAAACTAAACTCATTCATGG	10	1	1	0	0	0	0	0	0	0	0	0	0	0	0	0	0	0	0	0
AGTGTAACCGCTAACGTTCTTTAGAT_AGAACAAAAACTAAACTCATTCATGG	121	47	34	12	17	14	23	18	13	2	25	21	17	5	6	13	8	19	13	13
AACGGAACCCCTAATGCAGTTTGCGT_AGAACAAAAACTAAACTCATTCATGG	15	9	3	2	2	0	0	0	0	0	0	0	0	0	0	0	0	0	0	0
ATTGAAACTACCAACACCTTTTTATT_AGAACAAAAACTAAACTCATTCATGG	135	45	16	12	7	4	17	4	1	0	6	1	7	1	1	7	21	11	6	6
TTCCCAAGGGATAATCGCGTTAAAGA_AGAACAAAAACTAAACTCATTCATGG	70	17	14	5	11	8	13	3	1	4	5	3	2	1	1	4	0	0	0	1
GGAAGAACAGTCAACCTAATTCTATG_AGAACAAAAACTAAACTCATTCATGG	147	41	21	14	17	16	22	14	9	3	15	12	17	6	5	15	5	7	9	7
CTTTCAACTAACAACTGATTTGTCAG_AGAACAAAAACTAAACTCATTCATGG	11	3	4	2	2	1	5	0	1	0	5	0	1	1	4	2	1	0	1	0
ATGCTAAACAGGAACTTCTTTTTGAC_AGAACAAAAACTAAACTCATTCATGG	125	46	47	30	13	14	31	8	18	7	18	37	27	13	9	31	13	17	13	4
TCTGCAATTCACAAAACATTTATTAA_AGAACAAAAACTAAACTCATTCATGG	19	3	2	0	0	1	1	1	0	0	1	0	0	0	1	1	3	0	6	0
ATTTTAACATCGAATTACATTTAGTC_AGAACAAAAACTAAACTCATTCATGG	171	50	69	35	35	31	76	26	21	7	44	37	33	11	20	38	42	20	32	11
TCATTAAGATCAAATAGGGTTTGGTG_AGAACAAAAACTAAACTCATTCATGG	26	5	5	5	5	3	7	2	1	2	3	5	17	4	2	10	15	8	15	6
GCCTAAAATTATAATTACTTTATCC_AGAACAAAAACTAAACTCATTCATGG	32	10	6	0	1	1	3	0	0	0	1	0	4	0	0	1	17	5	3	2
ATTCAAATGATTAATGGTATTCATCT_AGAACAAAAACTAAACTCATTCATGG	79	32	16	12	13	5	18	11	4	5	4	4	6	3	2	14	6	4	1	4
TCTGCAAATCCTAATAAATTTCAAGT_AGAACAAAAACTAAACTCATTCATGG	25	8	5	1	1	0	2	0	0	0	0	0	2	0	0	0	0	0	0	0
CAGTCAAAATCTAACCATATTACAGT_AGAACAAAAACTAAACTCATTCATGG	83	16	7	1	4	2	9	1	4	6	5	4	4	1	0	4	2	4	12	3
TAACTAAACTTCAATCACATTGGCCT_AGAACAAAAACTAAACTCATTCATGG	30	11	3	1	4	1	7	2	1	0	1	1	0	0	0	0	0	0	0	0
GCTTTAACCCACAAAAATGTTTAATC_AGAACAAAAACTAAACTCATTCATGG	59	11	4	0	5	3	4	1	0	0	9	4	4	4	3	3	2	4	9	5
TCAGGAACGCTGAAGTGGTTTTCTTG_AGAACAAAAACTAAACTCATTCATGG	64	18	9	6	4	8	9	4	1	1	3	6	11	0	1	3	2	1	2	1
TACATAAAACTAAACTAATTTTGTGG_AGAACAAAAACTAAACTCATTCATGG	262	93	44	14	23	17	57	21	12	6	20	38	29	11	8	35	41	26	22	17
GATGAAATCGATAATGTTATTTCGCA_AGAACAAAAACTAAACTCATTCATGG	164	78	24	20	22	14	31	6	4	7	16	16	14	2	8	4	8	13	8	6
CGCGTAATCCGAAATTGGGTTTGGGA_AGAACAAAAACTAAACTCATTCATGG	145	43	27	18	23	12	28	15	10	4	32	29	29	9	5	20	19	22	4	7
GCGGGAAAGCGGAACGGACTTAGGGG_AGAACAAAAACTAAACTCATTCATGG	90	39	27	14	11	3	16	7	2	1	4	8	7	2	2	9	3	3	4	0
TGGGTAATTGGGAATGCTATTTTGTA_AGAACAAAAACTAAACTCATTCATGG	7	0	0	0	0	0	0	0	0	0	0	0	0	0	0	0	1	0	0	0
ACCTGAACTTGCAAGTGATTTCGGTC_AGAACAAAAACTAAACTCATTCATGG	19	4	1	0	0	0	0	0	0	0	0	0	0	0	0	0	0	0	0	0
TCTTCAAACTTAAACAGTTTTAATGT_AGAACAAAAACTAAACTCATTCATGG	135	39	29	5	8	4	20	9	1	0	13	25	11	4	2	19	25	21	16	9
CCGGAAAAGTCTAATAACCTTGTATA_AGAACAAAAACTAAACTCATTCATGG	88	7	5	0	4	5	5	0	1	2	1	4	1	0	0	0	2	1	1	0
ACACGAAGCAAGAAGTTTTTTTAGAA_AGAACAAAAACTAAACTCATTCATGG	46	12	5	0	1	3	2	2	1	0	3	2	1	0	1	4	6	4	5	4
GGGTTAAACGTAAATTTACTTTGTTT_AGAACAAAAACTAAACTCATTCATGG	14	0	4	1	0	0	3	2	0	0	1	3	2	0	1	0	0	0	0	0
CTCACAACTAACAAAGTTTTTTAGGA_AGAACAAAAACTAAACTCATTCATGG	31	4	3	0	0	0	3	0	0	0	0	1	2	0	0	2	0	2	5	0
ATCCGATATCGGTACCAACTTACCTT_AGAACAAAAACTAAACTCATTCATGG	1	0	0	0	0	0	0	0	0	0	0	0	0	0	0	0	0	0	0	0
GTTGTAACGGGTAAAAGACTTGTATA_AGAACAAAAACTAAACTCATTCATGG	38	4	8	3	9	5	6	2	2	1	3	0	0	0	0	0	0	0	0	0
AGCCTAATTTGAAACCTGTTTGTGC_AGAACAAAAACTAAACTCATTCATGG	135	42	50	11	24	10	26	7	14	7	20	14	13	12	9	13	12	8	13	7
CGGGGAAGATTCAAAAAGATTTATGG_AGAACAAAAACTAAACTCATTCATGG	13	6	9	1	2	0	2	0	0	0	2	3	4	1	0	4	2	1	1	0
CAATTAACTTGGAATCCGGTTCTTAT_AGAACAAAAACTAAACTCATTCATGG	27	4	2	0	3	0	1	0	1	0	0	0	0	1	1	1	0	0	1	0
CCACGAACCTGGAAGCTGCTTGTCGC_AGAACAAAAACTAAACTCATTCATGG	26	8	2	1	3	4	1	2	3	1	5	8	3	4	2	13	10	5	6	5
AACCCAATATAAAACATGCTTTTATA_AGAACAAAAACTAAACTCATTCATGG	36	12	3	3	2	0	11	1	0	1	3	7	2	0	1	2	0	0	0	0
ACCATAAAACCTAAGATCTTTTTTAA_AGAACAAAAACTAAACTCATTCATGG	20	3	0	0	1	0	0	0	0	0	2	1	1	0	1	1	7	0	3	0
TTTTCAACTCGGAAGTAGTTTTCGTG_AGAACAAAAACTAAACTCATTCATGG	27	4	0	1	0	1	0	0	0	0	0	0	0	0	0	0	0	0	0	0
CTTGTAAAAGGTAAATCAGTTTGATT_AGAACAAAAACTAAACTCATTCATGG	76	23	15	6	10	3	14	8	2	1	11	10	10	6	2	8	13	9	20	9
TATGCAACCTAAAAACTATTTGTTGA_AGAACAAAAACTAAACTCATTCATGG	36	9	9	7	0	4	5	0	0	0	1	3	0	2	1	2	3	6	1	6
AATATAATTTTTAACTGCTTTTTATG_AGAACAAAAACTAAACTCATTCATGG	33	6	1	0	0	1	0	0	0	0	0	1	1	0	0	0	0	0	0	0
CTCCAAAAAAGAAAAGGGCTTGATAT_AGAACAAAAACTAAACTCATTCATGG	32	5	1	0	1	3	1	0	1	0	1	6	5	0	0	2	2	0	0	1
GGGCTAAAAAACAACGATTTTCGGAC_AGAACAAAAACTAAACTCATTCATGG	41	10	20	7	6	8	12	9	2	2	6	7	9	0	3	16	17	8	15	4
TATATAATTCATAATCGTTTTTTATA_AGAACAAAAACTAAACTCATTCATGG	15	3	0	2	0	0	1	0	0	0	0	1	0	0	0	2	3	0	1	0
CCAAAAAGTAACAAGATCATTTTATA_AGAACAAAAACTAAACTCATTCATGG	30	3	1	1	0	3	1	0	0	0	1	0	0	0	0	0	0	1	0	0
GTTGTAACCGGCAAAGCGATTTCCTT_AGAACAAAAACTAAACTCATTCATGG	274	92	55	12	31	18	39	25	12	3	26	29	27	10	6	30	22	10	17	5
GGCTTAAGTGAGAACTTTTTTGTTCA_AGAACAAAAACTAAACTCATTCATGG	149	39	27	18	12	15	20	10	2	3	17	21	16	2	6	4	5	8	2	5
TTACGAAAAAGGAACTCTTTTGTTGT_AGAACAAAAACTAAACTCATTCATGG	45	21	6	4	4	3	7	3	1	0	4	1	1	0	2	1	6	0	2	1
TACTAAAAGCAAAAGTCCCTTCACCC_AGAACAAAAACTAAACTCATTCATGG	59	19	20	10	10	3	12	7	6	9	21	15	11	3	3	12	11	2	7	8
ATCCAAATCACCAATCTCCTTATGTG_AGAACAAAAACTAAACTCATTCATGG	53	12	29	7	17	4	19	9	4	4	11	14	8	4	7	7	11	8	5	5
GAGCAAAAAAAAAAGGTGATTTTGTC_AGAACAAAAACTAAACTCATTCATGG	2	0	0	0	0	0	0	0	0	0	1	2	0	0	0	0	1	0	2	1
TCTTTAATTTCGAAGGCTATTGAATT_AGAACAAAAACTAAACTCATTCATGG	67	22	5	2	4	0	2	0	0	0	0	0	1	0	0	1	0	0	0	0
TAAAAAAATACTAATACTATTTTTGT_AGAACAAAAACTAAACTCATTCATGG	12	2	0	0	0	0	0	0	0	0	0	0	0	0	0	0	0	0	2	2
ATTGGAATGGTTAACATGCTTTTTAT_AGAACAAAAACTAAACTCATTCATGG	1	0	0	0	0	0	0	0	0	0	0	0	0	0	0	0	0	0	0	0
GCTACAACGGCCAAACGTTTTGTTGC_AGAACAAAAACTAAACTCATTCATGG	77	44	27	19	23	24	31	24	13	5	24	24	24	11	17	26	46	26	36	15
CCTGCAACGTTTAAAATTTTTCGTTA_AGAACAAAAACTAAACTCATTCATGG	10	1	1	0	0	0	1	0	0	0	0	0	0	0	0	0	0	0	0	0
ACGATAAACCGCAATTGAATTCGTTG_AGAACAAAAACTAAACTCATTCATGG	113	55	39	17	16	18	32	17	10	7	67	50	43	19	19	56	75	58	76	36
TTATTAAGCACCAAAGGTTTTCAGGC_AGAACAAAAACTAAACTCATTCATGG	32	20	8	5	11	6	10	9	2	3	10	16	21	12	12	9	20	18	21	11
GCACAAAAAGAAAACAGCTTTCCGTG_AGAACAAAAACTAAACTCATTCATGG	46	6	3	4	1	0	6	2	1	4	7	5	4	2	2	8	10	7	8	2
GTATGAAGCGGTAATTAAGTTCGTAC_AGAACAAAAACTAAACTCATTCATGG	11	14	3	4	3	1	0	0	2	2	1	0	0	0	0	0	0	0	0	0
AAAGAAATACAAAATGCGTTTGTGTA_AGAACAAAAACTAAACTCATTCATGG	233	75	43	25	20	16	50	19	10	4	31	33	25	9	9	24	15	16	14	9
ACAACAACGTAGAAGTACATTCGGTA_AGAACAAAAACTAAACTCATTCATGG	70	32	17	12	11	14	22	4	6	5	13	7	6	2	5	5	7	3	2	8
CAGTAAAATTGGAAACGGCTTGGGAG_AGAACAAAAACTAAACTCATTCATGG	114	41	19	4	12	6	30	4	6	1	19	26	19	4	5	13	20	28	34	26
AATGGAAACCCTAACTCGGTTCTCTA_AGAACAAAAACTAAACTCATTCATGG	128	49	15	11	16	6	14	5	8	5	7	6	11	4	4	9	14	14	9	5
CAACTAACTCGAAAGCCGGTTTAATA_AGAACAAAAACTAAACTCATTCATGG	152	23	10	3	5	3	9	5	1	1	7	10	16	5	2	17	34	31	38	24
AAGGAAAATGTAAATAATGTTGTATC_AGAACAAAAACTAAACTCATTCATGG	105	32	40	14	17	14	40	11	10	4	30	31	15	6	4	15	5	4	5	2
TAGCCAAACCTCAATAGTTTTTGAAC_AGAACAAAAACTAAACTCATTCATGG	269	82	64	29	32	39	42	27	17	6	28	47	62	11	26	52	46	41	34	46
TCGCCAAGGAAAAATAAATTTACCCC_AGAACAAAAACTAAACTCATTCATGG	38	6	5	0	1	0	6	4	0	0	8	10	13	3	5	16	16	9	3	3
TACACAATCGATAAAGTATTTATGGT_AGAACAAAAACTAAACTCATTCATGG	120	40	28	12	10	15	17	9	9	4	18	22	14	7	7	11	9	6	4	1
CCGCAAATCATTAATGGGCTTCGGTA_AGAACAAAAACTAAACTCATTCATGG	51	16	4	3	8	0	7	1	3	2	0	5	1	1	0	3	2	0	1	0
GTAATAACAGGGAATCCCCTTCAAAA_AGAACAAAAACTAAACTCATTCATGG	30	17	8	0	7	4	4	4	0	0	2	1	0	1	1	0	0	3	0	0
AAACTAAACGCGAAGGTACTTTTGCT_AGAACAAAAACTAAACTCATTCATGG	86	34	26	8	9	7	30	17	10	4	42	41	60	28	35	133	140	151	168	131
ACTGGAATATTCAAGACCCTTCATCT_AGAACAAAAACTAAACTCATTCATGG	98	28	16	4	3	5	3	0	0	1	1	2	2	1	0	0	3	1	1	0
TCTAAAAGATCGAATACATTTTTAAT_AGAACAAAAACTAAACTCATTCATGG	24	1	0	1	0	0	0	0	0	0	1	0	0	0	0	0	0	0	0	0
GTAAAAAGCCTCAAAGCTATTATATT_AGAACAAAAACTAAACTCATTCATGG	32	4	1	0	0	0	0	0	0	0	0	0	0	0	0	0	1	0	0	0
TCGGGAAACATTAAGTCTATTGGTGC_AGAACAAAAACTAAACTCATTCATGG	101	13	12	10	15	10	22	10	6	2	17	20	15	5	6	11	12	5	8	8
CGACCAATGACTAAGCTCCTTTAAGA_AGAACAAAAACTAAACTCATTCATGG	24	10	3	2	2	3	6	1	2	1	5	5	6	2	0	6	8	9	6	5
TGGTAAACTTGGAAGCAGATTCATGA_AGAACAAAAACTAAACTCATTCATGG	24	5	2	0	2	5	9	9	2	3	11	25	9	6	7	19	17	13	3	3
AAGGTAAAATGAAGAAAATTGATAA_AGAACAAAAACTAAACTCATTCATGG	1	0	0	0	0	0	0	0	0	0	0	0	0	0	0	0	0	0	0	1
AGATCAAACTAAAAGTTTTTTGTGCG_AGAACAAAAACTAAACTCATTCATGG	49	9	6	2	0	2	0	1	2	0	0	3	0	0	0	2	2	0	1	0
TAATAAACCATAAAATAATTTGAAGA_AGAACAAAAACTAAACTCATTCATGG	42	0	2	0	0	0	0	0	0	0	0	0	0	0	0	0	2	1	0	0
CATTCAATCATAAAAGAGCTTGCGGT_AGAACAAAAACTAAACTCATTCATGG	45	7	4	1	3	2	4	5	0	1	2	4	2	1	1	2	2	1	1	2
GGCCCAAAGTTTAAAGAGGTTATCTA_AGAACAAAAACTAAACTCATTCATGG	140	40	21	12	21	6	21	3	2	2	12	14	13	3	3	19	31	12	22	13
CTATCAACTCATAAGTGGATTACAGA_AGAACAAAAACTAAACTCATTCATGG	38	9	3	1	6	0	3	0	1	0	1	3	4	0	0	0	1	2	0	0
AAACCAACCTACAATAGTTTTTACCG_AGAACAAAAACTAAACTCATTCATGG	92	39	22	10	12	9	20	11	7	4	19	24	21	5	7	6	17	10	4	5
AGGCAAAAAAAAAATGCTTTTACAAC_AGAACAAAAACTAAACTCATTCATGG	29	10	4	3	3	1	2	0	0	0	2	0	1	1	0	0	0	0	0	0
GTGTAAATAGTTAAAATTTTTGCTGT_AGAACAAAAACTAAACTCATTCATGG	90	25	8	2	4	7	11	3	0	1	8	7	3	1	3	12	19	9	5	9
TAAAAAAGCTTCAACTTTCTTGAAAC_AGAACAAAAACTAAACTCATTCATGG	62	29	15	5	11	6	25	6	7	5	28	16	15	2	1	18	11	9	13	6
AATAAAATCGCTAAGCACTTTCTAAA_AGAACAAAAACTAAACTCATTCATGG	86	21	11	3	11	4	11	6	1	0	5	2	4	0	0	0	5	2	0	0
AAATCAAAGAAGAAATAATTTTCCAA_AGAACAAAAACTAAACTCATTCATGG	32	12	3	1	1	1	2	0	0	0	2	0	2	1	0	3	1	3	3	2
ACAACAATAATGAATAGGGTTATGCG_AGAACAAAAACTAAACTCATTCATGG	41	19	9	6	6	8	14	10	4	2	7	7	4	0	2	3	5	0	0	3
TTCCGAAGAGACAAGTAGGTTAAATC_AGAACAAAAACTAAACTCATTCATGG	313	112	96	43	67	25	93	36	30	21	86	67	60	19	23	72	81	49	66	40
ACATAAACTTATAATCGCCTTCTGTT_AGAACAAAAACTAAACTCATTCATGG	73	25	18	4	9	9	11	5	3	5	7	13	7	5	4	5	6	5	0	1
TGTATAATTTGAAAGGAGCTTCAGAT_AGAACAAAAACTAAACTCATTCATGG	25	3	7	2	3	1	2	1	0	0	1	0	3	0	0	4	4	4	7	6
AAGGGAAATGTCAAGGCGTTTTCGGA_AGAACAAAAACTAAACTCATTCATGG	33	6	8	1	4	4	4	2	2	0	6	4	1	2	0	1	7	9	4	3
GTCATAAATCAAAATGAATTTACCTC_AGAACAAAAACTAAACTCATTCATGG	214	54	21	5	3	5	4	1	0	0	1	0	0	0	0	0	0	0	0	0
GTCTAAAACTATAACATAGTTATGTA_AGAACAAAAACTAAACTCATTCATGG	35	16	5	0	2	2	7	1	0	0	6	7	4	0	4	9	13	7	6	2
TTTCTAACATGTAAATAACTTTTGC_AGAACAAAAACTAAACTCATTCATGG	1	0	0	0	0	0	0	0	0	0	0	0	0	0	0	0	1	0	0	0
AAGTTAACAGTGAACTTTCTTAGTCA_AGAACAAAAACTAAACTCATTCATGG	79	36	31	5	10	9	21	8	4	4	9	17	10	7	5	9	9	5	7	5
TAACCAAAATATAACGCGATTCAAGA_AGAACAAAAACTAAACTCATTCATGG	113	56	28	7	13	14	29	11	5	4	27	21	23	3	3	20	26	12	10	11
CCCAAAAAGGTCAACTCTTTTTTTTC_AGAACAAAAACTAAACTCATTCATGG	10	4	2	0	1	0	2	1	0	0	2	2	2	0	4	1	2	0	0	0
TTAATAACCGAAAATATATTTTTCTA_AGAACAAAAACTAAACTCATTCATGG	85	13	2	1	3	0	0	0	0	2	1	1	1	0	0	6	13	2	16	4
GAAATAAAAAAAAAATAGATTTTTAGC_AGAACAAAAACTAAACTCATTCATGG	1	0	0	0	0	0	0	0	0	0	0	0	0	0	0	0	0	0	0	0
AATAAAAGACTCAATGTGGTTGCTGA_AGAACAAAAACTAAACTCATTCATGG	26	10	7	7	4	16	26	18	8	3	26	14	6	7	3	8	12	7	12	5
TCCTCAACCAAAAACTTTCTTCGTAG_AGAACAAAAACTAAACTCATTCATGG	35	14	10	4	6	7	10	2	2	1	9	5	1	1	1	2	1	3	1	0
GCGGCAATGTCGAAGCGGTTTGAACG_AGAACAAAAACTAAACTCATTCATGG	126	59	37	26	25	15	26	17	9	6	21	21	17	3	7	8	7	3	3	0
TTATGAATGGGTAACAGTTTTGAGGT_AGAACAAAAACTAAACTCATTCATGG	14	3	0	0	1	0	0	0	0	0	0	0	0	0	0	0	0	0	0	0
AAGTGAACGCTCAAGACTGTTTATTC_AGAACAAAAACTAAACTCATTCATGG	146	53	42	23	22	16	38	17	15	6	38	39	25	13	13	30	34	22	17	18
ATTCGAATTAAAAACGCTTTTACAGA_AGAACAAAAACTAAACTCATTCATGG	52	11	8	2	5	1	7	0	0	2	5	5	4	1	1	7	3	6	1	2
TCGGTACCAAACAAGGGGGTTATGGG_AGAACAAAAACTAAACTCATTCATGG	31	9	9	1	1	1	4	1	1	1	10	8	2	3	1	4	2	14	8	3
AGTGAAAAGTGTAACTTTCTTGTAAA_AGAACAAAAACTAAACTCATTCATGG	19	1	0	0	1	1	1	0	0	0	1	2	0	0	0	0	0	0	0	0
TGGCGAAATTTCAAGGCTGTTAAAGT_AGAACAAAAACTAAACTCATTCATGG	151	65	34	14	18	12	24	4	8	2	20	35	26	7	4	30	37	22	10	14
ATTCTAAACGATAAAAACGTTTTCGA_AGAACAAAAACTAAACTCATTCATGG	20	6	8	7	6	1	9	3	1	2	3	3	1	1	1	0	0	0	0	0
CAGTTAATCAAAAAAAGTCTTTTGGC_AGAACAAAAACTAAACTCATTCATGG	25	3	4	0	1	4	1	2	0	1	4	9	2	1	1	9	11	4	6	5
ACCCCAATAGGTAATTAGATTAGTCC_AGAACAAAAACTAAACTCATTCATGG	86	33	22	7	6	10	9	10	7	2	6	8	11	2	3	3	3	4	4	0
CTTCAAAGAATCAACGGTTTTGGACC_AGAACAAAAACTAAACTCATTCATGG	22	10	5	2	1	4	5	1	1	2	3	4	5	2	0	0	1	3	0	0
ACCCGAACACTTAAAGCATTTCCGCT_AGAACAAAAACTAAACTCATTCATGG	67	18	5	11	6	5	12	7	4	2	8	19	18	8	6	13	6	6	9	4
CCGTTAATACGCAATCTGATTCGGTC_AGAACAAAAACTAAACTCATTCATGG	22	4	3	0	5	0	2	3	0	1	1	1	1	1	0	1	0	0	0	0
AGCGCAAAAATTAACTTTCTTGGCGT_AGAACAAAAACTAAACTCATTCATGG	29	13	11	5	11	1	5	2	0	1	2	4	2	3	1	3	1	0	0	0
CACCGAACCACTAATTTTCTTAAAGT_AGAACAAAAACTAAACTCATTCATGG	133	29	7	3	6	7	8	2	0	0	3	6	4	1	1	3	11	5	5	3
TCATAAAATCAGAATTTCCTTTTTAT_AGAACAAAAACTAAACTCATTCATGG	15	2	1	0	0	0	0	0	0	0	0	0	0	0	0	0	0	0	0	0
TTGCAAACACTGAACGATCTTGGCCA_AGAACAAAAACTAAACTCATTCATGG	21	12	12	3	4	5	10	2	2	1	9	9	5	3	4	0	0	0	0	0
AGTACAAACATAAATATCCTTTGCAA_AGAACAAAAACTAAACTCATTCATGG	80	35	35	8	10	5	21	7	10	6	17	19	12	2	3	12	15	7	10	2
AGCCTAACACGAAATTTTGTTCAGTA_AGAACAAAAACTAAACTCATTCATGG	127	32	24	7	6	11	20	8	3	5	19	10	5	5	5	6	1	4	8	1
GTCATAAACCAAAAGGGCTTTAACGG_AGAACAAAAACTAAACTCATTCATGG	47	14	15	7	10	1	16	4	2	3	9	18	7	0	4	5	12	3	5	1
GGAACAAAACCGAACACACTTACCAT_AGAACAAAAACTAAACTCATTCATGG	155	118	112	52	120	67	293	229	187	124	674	922	1143	517	785	2759	2937	3065	3405	2947
GAAACAAGATTTAATCACCTTATTTC_AGAACAAAAACTAAACTCATTCATGG	83	26	20	8	6	2	6	6	2	5	7	17	7	2	4	17	8	5	7	8
TCACAAACTACGAATGATCTTCGCTC_AGAACAAAAACTAAACTCATTCATGG	72	19	8	5	8	6	14	8	6	3	8	13	9	2	6	13	14	6	3	8
GTAAAAATCAAGAATGGGTTTTCTCC_AGAACAAAAACTAAACTCATTCATGG	142	38	42	17	21	2	30	9	15	1	22	27	27	6	7	44	41	28	29	19
CAATCAAAAAAAAATCAGGTTTGCCA_AGAACAAAAACTAAACTCATTCATGG	57	15	1	0	2	3	0	2	0	1	4	6	0	0	0	7	2	3	3	7
GCAGGAATACGAAAGTGGTTTCGTTG_AGAACAAAAACTAAACTCATTCATGG	86	41	33	13	15	6	26	15	8	6	15	10	13	6	10	9	20	4	12	7
ACTTCAAAAGATAACTTTCTTTCTGA_AGAACAAAAACTAAACTCATTCATGG	41	10	6	1	2	0	3	1	1	0	7	7	5	1	0	5	8	3	2	4
CTATCAAAACGCAATTAACTTCCTTC_AGAACAAAAACTAAACTCATTCATGG	38	11	3	0	0	1	4	3	1	1	3	2	1	1	2	1	3	0	4	6
TTACAAACGAGAAACTTGTTTGTGTA_AGAACAAAAACTAAACTCATTCATGG	259	89	64	27	31	19	55	23	10	12	25	33	31	8	15	17	23	22	16	24
AGAGTAAAAGGAAAAAAGTTTAAAGC_AGAACAAAAACTAAACTCATTCATGG	55	29	9	0	4	3	12	1	0	2	4	4	6	0	3	12	27	6	5	4
TGGATAAGAGATAAGCTCATTTAGCG_AGAACAAAAACTAAACTCATTCATGG	39	29	10	5	6	6	4	5	0	1	5	5	5	0	0	0	3	2	2	1
AAACGAATCTTTAATAGTGTTATTTT_AGAACAAAAACTAAACTCATTCATGG	43	11	6	0	0	0	2	0	0	0	1	3	2	1	0	3	13	7	16	2
GCTCCAATAGGGAAAGGGCTTGGGAT_AGAACAAAAACTAAACTCATTCATGG	87	20	14	3	8	4	7	0	0	2	0	1	0	2	3	0	0	0	0	0
CGAAAAACCCGAAAGGGGGTTGGGGG_AGAACAAAAACTAAACTCATTCATGG	33	4	1	0	0	0	0	0	0	0	3	0	1	0	0	3	3	1	2	0
ATCTTAAAATGGAACTTTTTTAACGA_AGAACAAAAACTAAACTCATTCATGG	53	8	1	0	2	2	7	0	0	0	0	0	0	1	0	0	0	0	0	0
CAAGAAAATTGTAAACAGTTTTGGTG_AGAACAAAAACTAAACTCATTCATGG	8	1	0	1	0	0	0	0	0	0	0	0	0	0	0	0	0	0	0	0
ATCACAAACCTTAACGCCCTTCCAAG_AGAACAAAAACTAAACTCATTCATGG	34	26	5	2	9	5	14	4	2	2	11	16	15	6	4	9	15	2	7	6
TAGCCAACTATGAACCATATTAGCTA_AGAACAAAAACTAAACTCATTCATGG	70	36	12	3	10	6	13	9	3	2	7	4	2	0	2	4	1	0	0	1
TCCTAAAGTGTCAAGGGCTTTGCTGA_AGAACAAAAACTAAACTCATTCATGG	1	0	0	0	1	0	0	0	0	0	0	0	0	0	0	0	0	0	0	0
AGGGCAAAAACAAATGATGTTTCATG_AGAACAAAAACTAAACTCATTCATGG	611	214	152	62	96	50	117	67	39	26	95	111	62	30	35	77	53	48	37	30
CTCAGAAACATCAACGAGGTTTATTG_AGAACAAAAACTAAACTCATTCATGG	29	5	8	4	6	2	5	5	2	0	10	8	7	4	2	16	15	6	15	8
CACTGAAAATGGAAGGTAGTTTCAGC_AGAACAAAAACTAAACTCATTCATGG	42	14	7	2	6	6	10	11	6	4	13	17	9	4	2	6	7	0	10	3
TTTCTAATGTTTAAATGGCTTGTTTA_AGAACAAAAACTAAACTCATTCATGG	35	19	6	0	7	0	10	4	0	1	2	5	1	0	2	3	7	1	4	1
AACCAAATTAATAAGTGATTTTGCAT_AGAACAAAAACTAAACTCATTCATGG	32	17	8	7	4	4	7	3	5	2	16	12	20	1	9	14	17	3	2	6
ACGTGAAGCGTTAACCGCGTTTTGTA_AGAACAAAAACTAAACTCATTCATGG	83	32	24	10	11	11	21	10	13	7	29	17	13	4	10	15	19	12	20	4
TACGAAATCCAAAATGTAATTGTGTG_AGAACAAAAACTAAACTCATTCATGG	111	36	23	14	12	8	17	22	5	3	19	23	29	12	7	26	15	13	11	5
AATACAAAGAGCAATAGTTTTGTCTG_AGAACAAAAACTAAACTCATTCATGG	60	21	18	11	13	4	14	7	2	1	16	9	12	6	6	17	8	9	12	5
AACCCAACTGTTAACTACTTTGACG_AGAACAAAAACTAAACTCATTCATGG	2	0	0	0	0	0	0	0	0	0	0	0	0	0	0	0	0	0	0	0
AATTAAATCAAAAATGAATTTTCGCT_AGAACAAAAACTAAACTCATTCATGG	1	1	1	3	1	0	2	3	2	3	10	8	9	1	2	10	6	7	3	4
CGCGTAAACCGTAACATTCTTGAGGG_AGAACAAAAACTAAACTCATTCATGG	55	25	17	8	5	6	6	5	0	0	2	2	1	4	0	4	5	3	0	2
TGCCGAAGATTGAACGACCTTTGAGC_AGAACAAAAACTAAACTCATTCATGG	119	51	25	9	21	14	31	13	10	9	23	29	21	2	6	13	10	13	19	2
CCACCAAACGGTAATTTACTTGCCTC_AGAACAAAAACTAAACTCATTCATGG	3	1	0	0	0	0	0	0	0	0	0	0	0	0	0	0	0	0	0	0
AACAGAAGATCTAAAAAATTTCCTTG_AGAACAAAAACTAAACTCATTCATGG	229	56	36	16	26	25	31	12	6	8	20	31	25	5	4	38	38	26	33	19
TCCATAATTCAAAAAAGAATTAAAGC_AGAACAAAAACTAAACTCATTCATGG	167	42	33	5	18	4	28	11	6	4	21	20	12	8	5	26	21	16	11	13
ATTTAAAAAAGGAAAAGCGTTTGAGA_AGAACAAAAACTAAACTCATTCATGG	37	4	1	1	1	0	1	0	0	0	0	1	1	0	0	1	0	0	0	0
TTTGTAAAAGGGAATGCGTTTCAGTA_AGAACAAAAACTAAACTCATTCATGG	220	64	57	25	26	16	50	31	17	4	47	82	51	28	29	55	48	45	25	17
TCTACAATCAGTAACGTCGTTGATGG_AGAACAAAAACTAAACTCATTCATGG	63	17	7	3	2	0	0	0	0	0	0	0	0	0	0	0	0	0	0	0
AGATTAACACAGAATCTCGTTAGACC_AGAACAAAAACTAAACTCATTCATGG	174	49	32	20	16	15	36	16	10	4	28	20	17	6	11	16	12	16	14	7
TAATCAATGGGAAATGTTTTTAACCC_AGAACAAAAACTAAACTCATTCATGG	149	64	43	26	24	15	39	16	14	7	45	39	46	12	15	42	36	34	25	25
CGGCAAATGGTTAAGAAATTTCAGAA_AGAACAAAAACTAAACTCATTCATGG	42	13	1	0	1	6	7	4	1	2	6	14	16	4	4	11	24	11	12	8
CAATAAATCCTCAACTGAGTTTTCCA_AGAACAAAAACTAAACTCATTCATGG	33	19	3	1	2	0	1	1	2	1	2	2	1	0	0	2	7	0	2	2
TTTCAAATCGGGAAATCTTTTAAGAT_AGAACAAAAACTAAACTCATTCATGG	79	16	6	2	2	6	2	0	1	1	4	7	10	1	1	11	14	5	11	6
ACAATAAAAGGTAAAGACCTTGGGGC_AGAACAAAAACTAAACTCATTCATGG	21	11	13	3	6	0	7	7	4	0	1	5	1	0	0	8	9	14	18	12
TAAGTAACTTTGAAGCATCTTGTATG_AGAACAAAAACTAAACTCATTCATGG	121	65	54	20	24	16	32	15	8	7	22	19	35	13	6	13	12	12	14	9
CTACAAATCGTGAATTAATTTATTGC_AGAACAAAAACTAAACTCATTCATGG	75	21	11	4	8	2	6	3	1	1	1	0	3	1	0	0	4	0	1	1
GGCTAAATAGTTAAGCGATTGCAAC_AGAACAAAAACTAAACTCATTCATGG	106	42	19	13	5	16	10	10	1	0	3	11	8	1	0	2	5	2	2	0
TTCCAAACTAAGAAGAACATTAGTTA_AGAACAAAAACTAAACTCATTCATGG	35	11	6	0	5	2	13	2	1	0	3	3	5	2	0	9	11	2	2	0
CATATAATCGGAAATTGCATTGCTTT_AGAACAAAAACTAAACTCATTCATGG	27	13	0	0	1	1	0	0	0	0	0	0	0	0	0	0	0	0	0	0
ACTCCAATTAACAAAGCCATTTTACC_AGAACAAAAACTAAACTCATTCATGG	130	36	38	18	17	13	28	7	8	4	22	19	23	15	10	42	30	16	13	17
GCCCTAATGTCCAATGGACTTACAGG_AGAACAAAAACTAAACTCATTCATGG	164	63	30	17	22	19	23	8	17	13	47	31	31	19	15	27	23	16	21	11
TGCCCAACTCGTAACAAACTTAGTGG_AGAACAAAAACTAAACTCATTCATGG	54	27	16	7	2	6	4	0	0	1	3	4	4	1	0	0	2	0	0	2
TACGTAATGATCAATCTGCTTGACTC_AGAACAAAAACTAAACTCATTCATGG	142	34	23	10	13	10	26	8	3	5	17	21	8	9	17	31	29	20	9	12
TCGCAAAAAAAGAAAGTTGTTTGCTA_AGAACAAAAACTAAACTCATTCATGG	81	24	10	1	11	1	4	4	1	0	3	1	1	1	0	0	0	0	0	0
CCTTTAAAATTGAATGAGATTGTAAT_AGAACAAAAACTAAACTCATTCATGG	8	1	0	0	1	0	1	0	0	0	0	0	0	0	0	0	1	0	0	0
ATAATAATTTCGAATACACTTTTACT_AGAACAAAAACTAAACTCATTCATGG	52	15	11	2	9	3	14	3	2	3	6	4	4	1	0	2	1	1	1	0
ACAGGAAACTTGAACCTATTTCATCT_AGAACAAAAACTAAACTCATTCATGG	227	45	14	11	12	7	21	2	7	5	22	8	12	2	2	4	4	1	1	4
GTTGCAAGGACTAACCTATTTTACTT_AGAACAAAAACTAAACTCATTCATGG	169	63	36	16	10	12	29	8	10	5	23	19	16	8	6	24	30	17	19	14
TCACAAAACATCAACGAATTTAGGGC_AGAACAAAAACTAAACTCATTCATGG	43	23	16	5	10	7	13	5	0	3	12	12	9	2	5	8	4	3	0	1
GTGTAAATCGATAATCCTTTTGCGAT_AGAACAAAAACTAAACTCATTCATGG	208	96	50	25	31	34	57	21	18	9	21	37	22	4	9	23	6	17	10	12
TTTCAAACTGTTAAGTGCGTTCAACG_AGAACAAAAACTAAACTCATTCATGG	14	7	1	3	1	5	10	2	0	1	4	8	2	0	2	8	12	7	6	7
CTGCGAAGGATTAAGAGCATTTGAAG_AGAACAAAAACTAAACTCATTCATGG	33	12	4	1	2	2	2	1	2	2	5	3	3	3	1	6	2	2	5	5
AAATAAATCGAAAAGTGGTTTAGATG_AGAACAAAAACTAAACTCATTCATGG	234	103	68	15	32	15	33	15	4	6	42	50	32	10	11	39	47	31	33	14
GATATCGGTACCAAAAATGTTTTTTA_AGAACAAAAACTAAACTCATTCATGG	30	14	6	3	1	3	8	1	0	0	9	4	5	1	2	18	16	7	12	11
TCATGAAACTTTAAGGTCCTTTGAAA_AGAACAAAAACTAAACTCATTCATGG	82	20	10	1	0	3	4	2	1	1	3	2	1	0	0	6	6	4	6	4
GTCAAAAATAAGAAATATATTCGCTT_AGAACAAAAACTAAACTCATTCATGG	69	12	7	0	1	0	3	1	0	2	1	3	1	1	0	0	0	0	0	0
GAAGTAAATACGAATTCTGTTTAATC_AGAACAAAAACTAAACTCATTCATGG	373	101	67	20	28	19	44	19	12	5	27	56	23	6	5	18	25	22	35	13
GTCGTAAGTTGTAACTCGGTTAAAGG_AGAACAAAAACTAAACTCATTCATGG	43	19	19	3	1	6	2	2	1	1	2	2	1	3	4	2	2	0	1	0
GTTAAAATAACGAATTAATTTATTGA_AGAACAAAAACTAAACTCATTCATGG	2	1	3	0	0	0	0	0	1	0	0	0	0	0	0	1	0	0	0	0
CGCTCAAGAATAAATTCTGTTGTGTT_AGAACAAAAACTAAACTCATTCATGG	104	23	15	6	4	2	8	9	1	1	3	5	9	3	1	4	2	3	7	5
ATTTTAAAAAGTAAATTGCTTCTCAA_AGAACAAAAACTAAACTCATTCATGG	25	7	2	0	6	0	2	2	2	0	2	3	2	0	0	1	0	1	1	0
TACTCAATTCTCAATCTTATTGCAAA_AGAACAAAAACTAAACTCATTCATGG	28	6	2	4	1	7	10	3	1	1	9	10	22	8	7	12	14	9	9	5
ATAGAAACAGATAAAGAGTTTTTTCG_AGAACAAAAACTAAACTCATTCATGG	14	5	5	3	2	1	3	2	1	0	1	2	1	1	2	3	0	0	0	0
CACTAAAGGGTCAATTTATTTGTTAT_AGAACAAAAACTAAACTCATTCATGG	16	0	3	0	0	0	0	0	0	0	0	0	0	0	0	0	0	0	0	0
ATATTAAAAATAAAGCCATTTTAGAG_AGAACAAAAACTAAACTCATTCATGG	17	3	3	0	0	3	0	0	0	1	0	0	4	1	0	0	5	3	1	3
CAACGAAAAATTAAATTCGTTTACAA_AGAACAAAAACTAAACTCATTCATGG	39	13	2	2	0	0	1	0	1	0	3	5	4	0	0	5	1	3	2	2
TGCGTAACCGTTAATGCAGTTGCGGT_AGAACAAAAACTAAACTCATTCATGG	49	13	4	0	0	0	0	0	0	0	2	2	2	0	0	0	0	0	0	0
TTGACAAGTTTCAACACAGTTTTTTA_AGAACAAAAACTAAACTCATTCATGG	61	21	20	1	7	2	7	2	1	3	12	16	12	5	3	14	12	9	11	6
CAGCTAAAGATGAAATTTTTTACTTA_AGAACAAAAACTAAACTCATTCATGG	73	16	4	1	0	0	3	1	0	0	2	4	2	0	0	5	9	5	8	3
GCACCAAATTGGAAAGTGTTTGGGGA_AGAACAAAAACTAAACTCATTCATGG	212	56	32	17	26	26	38	29	14	5	32	47	36	16	14	31	20	15	7	7
CTATTAACCCGAAATCTTTTTCATGG_AGAACAAAAACTAAACTCATTCATGG	54	20	9	4	5	3	3	2	1	1	6	7	4	2	1	5	6	10	6	5
GTGTTAAAGACCAAGCTAATTGCGTT_AGAACAAAAACTAAACTCATTCATGG	106	53	20	14	20	13	26	15	10	3	39	23	20	10	10	17	23	23	21	23
TTTCGAACAAGAAATCCTTTTACTAG_AGAACAAAAACTAAACTCATTCATGG	135	17	2	1	0	6	0	0	0	0	0	0	0	0	0	0	0	0	0	0
ATTTAAAGTGCGAAGGTGCTTCATTC_AGAACAAAAACTAAACTCATTCATGG	89	45	25	7	12	13	33	15	4	3	15	16	15	9	3	7	12	8	11	9
TTTTGAACTTATAAAGGTTTTCTAGG_AGAACAAAAACTAAACTCATTCATGG	185	42	12	1	7	6	20	3	1	1	7	16	18	3	2	11	23	7	13	11
AGAATAAGCAGGAAGTATTTTAATGG_AGAACAAAAACTAAACTCATTCATGG	109	49	26	11	11	8	38	8	5	8	28	26	34	8	6	32	15	12	13	10
CCGGAAAAAGTTAACGCCGTTTAGCG_AGAACAAAAACTAAACTCATTCATGG	28	3	0	1	1	2	3	0	1	0	0	2	1	0	1	2	0	1	2	0
TATGGAAAATCTAATCGGATTCTCAA_AGAACAAAAACTAAACTCATTCATGG	121	38	24	17	18	12	33	18	10	9	25	31	9	7	7	40	23	7	9	11
CGAAGAACTAGTAAGGCAGTTCCGAG_AGAACAAAAACTAAACTCATTCATGG	43	11	5	1	2	3	4	0	2	3	4	7	1	1	0	1	0	1	0	1
TTATTAATTGCAAAGGCGATTTGGAA_AGAACAAAAACTAAACTCATTCATGG	25	12	7	2	1	2	5	0	2	0	2	7	6	1	0	3	2	2	0	0
TGTTAAATTAATAAGAAGATTGTAAA_AGAACAAAAACTAAACTCATTCATGG	22	2	0	0	1	0	3	0	0	1	0	2	0	0	0	1	11	2	9	3
TTGACAACATTTAATCGGATTCGACG_AGAACAAAAACTAAACTCATTCATGG	35	26	14	6	8	9	8	5	2	0	2	7	3	1	3	6	3	0	0	3
CAACTAAATGTTAATGACCTTTGGAT_AGAACAAAAACTAAACTCATTCATGG	289	84	38	22	19	19	52	24	12	9	29	33	27	9	16	48	40	22	44	21
CCATTAATATTTAAGAAAATTAATGG_AGAACAAAAACTAAACTCATTCATGG	79	3	2	0	0	1	0	1	0	0	0	0	0	0	0	1	1	1	1	0
CTTCTAAGAATCAACTTTGTTTAGCT_AGAACAAAAACTAAACTCATTCATGG	303	78	33	11	24	9	48	16	10	7	32	31	36	9	7	25	45	30	28	18
CTATAAATGCGAAATCCAGTTGGTGA_AGAACAAAAACTAAACTCATTCATGG	102	16	17	9	6	10	14	2	1	0	8	6	7	0	0	5	2	4	0	2
AAATAAAGTGATAAGCGTATTACTCT_AGAACAAAAACTAAACTCATTCATGG	32	19	14	7	5	2	21	4	6	3	10	20	24	7	2	16	8	6	14	4
ACAGAAAACAAAAAGCATATTAGCTA_AGAACAAAAACTAAACTCATTCATGG	16	6	3	2	4	1	4	0	1	1	4	6	1	1	1	2	7	4	1	6
AGGCCAATGGGCAAGACGATTCGGGG_AGAACAAAAACTAAACTCATTCATGG	34	7	13	3	7	3	8	4	1	1	3	1	3	1	0	1	0	3	2	1
TCACTAACCGGGAAGTCGTTTCCAGT_AGAACAAAAACTAAACTCATTCATGG	43	26	20	11	9	12	18	5	14	2	16	21	6	8	6	14	16	4	5	11
ATTATAAAGCTAAAGTTCGTTTTATA_AGAACAAAAACTAAACTCATTCATGG	52	20	8	0	2	4	9	1	1	2	7	5	4	2	1	4	5	5	5	7
ACGACAAGCAATAAATCGATTATATT_AGAACAAAAACTAAACTCATTCATGG	145	28	6	3	5	4	12	4	0	0	12	6	1	0	1	3	14	0	2	1
ATTATAAATTACAACGTGGTTGAGAC_AGAACAAAAACTAAACTCATTCATGG	42	12	15	7	2	1	11	6	5	0	5	7	4	0	1	3	5	1	1	0
GTATAAAACCAGAAAACGATTCTTAT_AGAACAAAAACTAAACTCATTCATGG	29	4	3	0	2	0	0	3	0	0	1	1	1	0	1	1	2	0	2	0
TATTCAATCATAAAGTCAGTTGCCGA_AGAACAAAAACTAAACTCATTCATGG	84	22	12	7	4	5	16	4	5	2	3	4	1	0	0	0	1	1	0	0
GAGGCAATGTTGAACGCACTTTGGCT_AGAACAAAAACTAAACTCATTCATGG	61	20	15	13	16	6	15	10	2	6	6	11	5	2	0	8	3	1	0	2
TGATCAACGTTAAAGTTATTTGAGGC_AGAACAAAAACTAAACTCATTCATGG	75	22	19	7	15	7	15	3	0	2	9	3	7	2	2	13	12	6	6	12
TTATTAAGACATAACACTCTTTATTG_AGAACAAAAACTAAACTCATTCATGG	120	31	19	7	14	10	16	20	1	2	15	15	23	3	4	9	7	16	7	6
GATGGAAAGGTTAAATTAATTATAGG_AGAACAAAAACTAAACTCATTCATGG	49	20	4	1	1	0	2	1	0	0	2	1	1	0	0	4	4	1	2	6
AAAAGAATTGGAAATCGTTTTTCACA_AGAACAAAAACTAAACTCATTCATGG	21	16	8	3	3	0	2	1	1	1	0	4	4	0	0	1	4	1	3	1
ATCAAAATATGTAACTTCGTTGGGAC_AGAACAAAAACTAAACTCATTCATGG	22	4	1	0	0	0	0	0	0	0	0	0	0	0	0	0	0	0	0	0
TTTTAAAATTAAAACTGTCTTTGAAA_AGAACAAAAACTAAACTCATTCATGG	34	4	0	0	0	0	1	0	0	0	1	1	2	0	0	2	2	1	4	0
CGGTCAAGATTGAATAGGGTTACAGT_AGAACAAAAACTAAACTCATTCATGG	96	30	14	3	7	4	9	2	1	2	8	5	9	2	2	0	2	0	0	0
GGTGGAAAGTAAAAAGGTATTAGGAT_AGAACAAAAACTAAACTCATTCATGG	46	21	5	6	14	1	10	1	1	3	12	4	9	0	3	5	10	18	11	5
CGGGGAATACGTAATGGGATTAGCCA_AGAACAAAAACTAAACTCATTCATGG	62	13	11	7	6	4	16	3	1	0	6	9	2	2	0	2	7	1	4	2
TACCCAAGGGATAACTCCTTTAATTA_AGAACAAAAACTAAACTCATTCATGG	190	53	23	8	10	5	17	9	3	2	10	7	11	2	5	28	26	16	14	13
ATTAAAATGTGAAATTTTGTTAAACT_AGAACAAAAACTAAACTCATTCATGG	28	1	1	0	1	2	1	0	0	0	1	0	0	0	0	4	2	4	2	0
CGTTTAACGCTTAATGTATTTTGTAT_AGAACAAAAACTAAACTCATTCATGG	12	2	1	0	0	0	1	0	0	0	1	0	0	0	0	1	0	0	0	0
GCGGCAAAATAGAAATAGATTGGTAT_AGAACAAAAACTAAACTCATTCATGG	87	23	10	6	11	6	16	5	4	1	9	18	9	2	2	5	15	13	9	1
CCGTGAAAGTGTAATCAGTTTCTTG_AGAACAAAAACTAAACTCATTCATGG	47	10	1	1	4	7	6	1	5	2	13	15	15	1	2	13	6	8	8	9
CAAAGAATTATTAAACGGGTTTTTCT_AGAACAAAAACTAAACTCATTCATGG	10	0	0	0	0	0	0	0	0	0	0	0	0	0	0	0	2	0	1	1
TAACAAACCGTTAAAATGCTTTGGGC_AGAACAAAAACTAAACTCATTCATGG	77	36	34	8	22	13	45	11	9	3	32	22	18	13	17	11	20	12	12	17
TCTAAAAAACAAAAAATGATTAAAAA_AGAACAAAAACTAAACTCATTCATGG	17	0	1	0	0	0	0	0	0	0	0	0	0	0	0	0	0	0	1	0
TGATCAATGAAGAACCAACTTGAGAT_AGAACAAAAACTAAACTCATTCATGG	1	0	0	0	0	0	0	0	0	0	0	0	1	0	0	0	0	0	0	0
GTACAAACAATTAATTAGTTTAATGC_AGAACAAAAACTAAACTCATTCATGG	84	19	20	6	4	16	21	5	4	2	5	12	7	1	4	7	7	1	4	3
TCTTCAAATATCAACGTTTTTAGCTA_AGAACAAAAACTAAACTCATTCATGG	93	34	32	12	10	7	30	13	4	4	14	21	17	4	3	12	14	5	12	13
AGGTAAAGCTTTAAAGCTATTGAACA_AGAACAAAAACTAAACTCATTCATGG	50	12	16	8	2	7	9	4	2	1	7	6	5	2	2	6	6	3	2	1
CCGCCAAACTAAAAGCTGGTTGGGCT_AGAACAAAAACTAAACTCATTCATGG	46	10	1	0	1	3	3	1	0	0	1	0	1	0	0	0	0	0	0	0
TAGAAAAGCCGTAAAGGCGTTAGGGG_AGAACAAAAACTAAACTCATTCATGG	171	46	20	17	7	11	21	22	4	7	22	19	15	10	11	22	18	11	12	14
TCCATAATTTGGAATAACGTTTTATA_AGAACAAAAACTAAACTCATTCATGG	47	14	11	4	5	4	10	5	1	0	6	6	5	1	2	5	6	3	4	4
ACCCTAATACTTAAACTCTTTCACGG_AGAACAAAAACTAAACTCATTCATGG	35	12	11	3	1	8	8	2	2	0	8	2	6	3	1	8	5	4	4	5
AGAAGAATTTATAACTATATTCGTCG_AGAACAAAAACTAAACTCATTCATGG	107	36	20	3	8	7	15	7	1	1	11	10	5	2	3	6	10	2	4	3
CAGAAAAACTGTAAATCTTTTCCTGC_AGAACAAAAACTAAACTCATTCATGG	56	11	6	1	2	3	1	0	0	0	0	0	1	0	0	0	0	0	0	0
TCTCAAAAGGCGAACCCTATTAGGGA_AGAACAAAAACTAAACTCATTCATGG	24	7	3	1	1	2	4	0	2	0	1	1	2	0	0	2	1	1	0	4
TTGATAAATAGGAAGTCTTTTTCTAA_AGAACAAAAACTAAACTCATTCATGG	26	5	1	1	1	2	1	0	0	0	1	1	0	0	0	1	2	0	0	0
GAGTTAAAACTTAACGAATTTTATCA_AGAACAAAAACTAAACTCATTCATGG	1	0	0	0	0	0	0	0	0	0	0	0	1	0	0	0	0	0	0	0
AATGTAAAGGCCAAACGTGTTACGAA_AGAACAAAAACTAAACTCATTCATGG	26	9	2	4	4	3	0	2	0	0	0	0	0	0	0	0	0	0	0	0
CAAGCAAGCGCGAAGCGTGTTTACGC_AGAACAAAAACTAAACTCATTCATGG	38	21	13	19	18	22	56	43	37	34	164	195	241	118	171	545	691	788	912	731
ATTGCAAACACTAACCGTATTGTCCT_AGAACAAAAACTAAACTCATTCATGG	11	2	3	0	4	1	1	0	0	0	2	1	0	0	0	0	0	0	0	0
GTGTCAATTCTCAATTACTTTGCTGG_AGAACAAAAACTAAACTCATTCATGG	55	14	3	1	4	4	3	2	5	0	0	5	1	1	0	0	0	0	0	0
CTCTAAACATCTAACATATTTAGGTC_AGAACAAAAACTAAACTCATTCATGG	31	12	12	0	1	1	2	0	0	0	0	0	0	0	0	0	0	0	0	0
TTGGCAAGATGCAAAAGGCTTGTATC_AGAACAAAAACTAAACTCATTCATGG	87	39	26	11	22	14	14	11	4	12	20	12	18	9	7	14	17	15	14	7
AAACGAAAGTTGAAATTTCTTAGATG_AGAACAAAAACTAAACTCATTCATGG	69	30	13	8	6	3	14	5	7	4	9	8	19	3	10	14	20	12	17	8
TGACTAAACGGAAAGTATATTTTTGT_AGAACAAAAACTAAACTCATTCATGG	97	14	10	11	6	5	10	3	2	0	10	8	9	2	1	15	29	14	9	8
ATTTAAATAGACAATTTTATTCTTCT_AGAACAAAAACTAAACTCATTCATGG	234	41	9	5	3	0	12	0	0	0	7	7	6	0	2	11	22	8	14	8
GAGCAAACCTTCAAGCTAGTTCGGTT_AGAACAAAAACTAAACTCATTCATGG	40	10	1	1	0	0	6	2	0	0	2	2	0	0	1	0	0	0	2	3
CAGTTAACTCCGAAGCACATTATTAT_AGAACAAAAACTAAACTCATTCATGG	98	30	5	4	0	4	8	3	3	0	2	1	2	0	1	2	1	2	2	0
TGAGTAACATAAAATTGTCTTTGTAC_AGAACAAAAACTAAACTCATTCATGG	75	21	11	7	13	3	12	2	2	1	4	5	3	2	0	2	4	6	0	0
ACTGGAAGGTAGAACAAATTTGTTAG_AGAACAAAAACTAAACTCATTCATGG	21	1	2	0	1	3	5	0	0	0	1	0	0	0	0	0	0	0	0	0
CTAGTAACATTTAACGATCTTTAGTG_AGAACAAAAACTAAACTCATTCATGG	55	17	12	6	9	8	15	1	3	5	17	6	5	2	1	3	6	3	8	12
GAGCTAAGAATGAAATCACTTCTCTT_AGAACAAAAACTAAACTCATTCATGG	18	21	9	3	3	3	5	3	5	6	1	9	6	1	1	0	6	0	0	1
CATATAAATTTAAACACTTTTGAGCC_AGAACAAAAACTAAACTCATTCATGG	38	4	1	1	0	2	1	0	0	0	1	4	0	0	0	0	1	1	0	0
CAACTAATGACAAAGAGTTTTTTTTA_AGAACAAAAACTAAACTCATTCATGG	33	5	2	2	1	0	3	0	0	0	2	4	1	0	1	5	6	6	3	5
ACAGCAATCCCGAACCTAATTATCCA_AGAACAAAAACTAAACTCATTCATGG	101	33	18	16	16	7	8	14	4	1	13	10	5	5	3	15	13	9	2	1
CGGGCAACCGCGAAGGGAGTTGTGGG_AGAACAAAAACTAAACTCATTCATGG	103	19	14	7	10	0	12	5	1	1	11	2	4	0	2	3	6	2	1	4
CATTTAACCTATAAATCATTTCGAGT_AGAACAAAAACTAAACTCATTCATGG	65	19	16	11	6	3	13	6	2	1	2	9	5	1	8	3	4	4	6	12
AGGAGAAACTGAAAATTTATTGGATT_AGAACAAAAACTAAACTCATTCATGG	185	58	16	7	14	4	13	6	1	0	12	20	19	3	3	14	22	16	24	18
TCGGTACCAACTAAATGCCTTTTCTT_AGAACAAAAACTAAACTCATTCATGG	29	16	14	3	3	6	5	3	3	1	2	5	3	3	1	0	0	0	2	0
CTTCAAATATGGAAAAACATTGGACC_AGAACAAAAACTAAACTCATTCATGG	44	22	12	5	5	7	15	7	2	0	7	9	14	3	8	7	11	6	9	6
CTCTTAATTACGAAAATAGTTTTATC_AGAACAAAAACTAAACTCATTCATGG	31	7	2	0	1	2	2	0	0	0	1	0	0	0	0	0	0	0	0	0
GTAACAACCATAAACCATGTTCGAGG_AGAACAAAAACTAAACTCATTCATGG	26	12	7	3	4	2	4	2	7	0	6	10	7	2	1	2	2	1	6	1
CGAAAAAGATTGAATGGCTTTCGGTG_AGAACAAAAACTAAACTCATTCATGG	9	1	3	0	1	2	1	0	2	0	1	2	1	0	1	1	3	2	1	2
CATCCAAGCTCTAATCCACTTATTTG_AGAACAAAAACTAAACTCATTCATGG	55	22	12	10	10	3	4	3	1	2	10	4	9	1	2	7	10	6	3	1
ATGCGAATGACGAAGTGTGTTTCTGA_AGAACAAAAACTAAACTCATTCATGG	88	35	26	12	10	11	18	5	5	0	8	8	7	0	3	1	1	2	1	5
AAAAAAAATGTTAAATGCATTTTATA_AGAACAAAAACTAAACTCATTCATGG	70	15	7	3	2	0	5	1	0	0	1	0	1	0	1	9	6	5	4	1
AGACAAAACCTAAATAGTTTTTTGAA_AGAACAAAAACTAAACTCATTCATGG	152	38	18	5	5	6	16	2	5	2	8	17	8	0	1	6	20	1	7	4
CAACAAACTCATAATAATGTTGCACT_AGAACAAAAACTAAACTCATTCATGG	70	21	17	7	10	4	12	6	2	4	9	3	8	5	3	2	2	2	0	0
GAACGAACAATTAAGTCTTTTACGAA_AGAACAAAAACTAAACTCATTCATGG	72	26	9	8	6	6	10	4	1	1	5	5	9	5	4	3	3	7	2	8
CTTCTAATCTGTAAAGGGTTTTTATT_AGAACAAAAACTAAACTCATTCATGG	15	3	3	0	0	0	1	0	0	0	0	0	0	0	0	0	1	0	2	0
ACCGGATAGCTAACGCAATTGTCGG_AGAACAAAAACTAAACTCATTCATGG	66	39	9	13	9	11	20	10	8	4	21	21	32	13	7	12	7	12	10	5
ATTCCAAATTGCAAAATGATTAGGAT_AGAACAAAAACTAAACTCATTCATGG	15	3	2	1	3	2	1	0	0	0	0	0	0	0	0	0	0	0	0	0
CATAAAAGACTGAATTAAATTTTA_AGAACAAAAACTAAACTCATTCATGG	92	17	6	3	1	2	2	0	0	0	1	4	2	1	0	3	8	4	9	0
ATTTGAACTGCTAAACCTTTTGTTAG_AGAACAAAAACTAAACTCATTCATGG	137	60	51	14	34	11	39	13	14	8	39	26	18	10	11	37	39	22	29	17
GTCTAAAGTGCGAACATGTTTGATTT_AGAACAAAAACTAAACTCATTCATGG	22	7	7	0	1	1	2	0	3	1	1	2	6	3	3	3	3	6	4	2
TAGCAAAGTTCAAACCATGTTCTGTC_AGAACAAAAACTAAACTCATTCATGG	165	63	50	16	18	11	35	19	13	7	30	27	28	12	17	21	20	25	12	6
GTTTGAAGACAGAAATTGTTTGGGGC_AGAACAAAAACTAAACTCATTCATGG	168	41	26	14	21	15	19	15	6	9	15	17	21	6	7	24	18	10	5	12
TATTTAACACGTAAATGTCTTTTTCA_AGAACAAAAACTAAACTCATTCATGG	74	30	5	5	12	9	14	7	3	1	2	7	4	3	0	3	3	2	0	0
TACAGAAAATCGAAGGAATTTAGGTA_AGAACAAAAACTAAACTCATTCATGG	48	6	13	6	7	13	13	10	2	2	15	16	16	6	11	12	12	12	13	9
AGACTAAATGGGAAGTTTGTTTCTTT_AGAACAAAAACTAAACTCATTCATGG	1	0	0	0	0	0	0	0	0	0	0	0	1	0	0	0	0	0	0	0
TCAAAAACATGGAATACACTTACCAC_AGAACAAAAACTAAACTCATTCATGG	77	29	19	15	8	4	12	7	8	3	11	14	3	3	2	4	3	4	3	3
ACCCCAAACTTGAAAGCCCTTGCTAT_AGAACAAAAACTAAACTCATTCATGG	29	9	11	3	8	2	13	3	4	2	10	10	12	3	1	4	6	8	5	2
GGGGCAAGCTCCAAGGGCGTTGCGGT_AGAACAAAAACTAAACTCATTCATGG	121	40	36	14	22	16	28	9	11	5	22	17	22	8	5	20	27	11	14	11
TACGTAAATGCTAATGACGTTACTTT_AGAACAAAAACTAAACTCATTCATGG	42	17	7	7	6	3	2	5	4	2	6	10	7	1	0	4	0	4	0	5
TTGTGAAAAATAAAGAGAATTGCATG_AGAACAAAAACTAAACTCATTCATGG	152	51	20	8	6	7	18	8	5	1	13	16	7	6	7	14	18	4	9	13
TCGATAAACATCAAATCGGTTGTCCA_AGAACAAAAACTAAACTCATTCATGG	178	52	47	16	38	21	43	19	10	5	15	17	26	8	10	15	17	10	9	8
ATGTGAACCGGGAATGCAGTTTGGTG_AGAACAAAAACTAAACTCATTCATGG	40	15	16	14	6	3	9	6	3	5	15	12	5	2	1	7	5	9	10	1
TCAGGAAAACGGAAGATCTTTGGTAA_AGAACAAAAACTAAACTCATTCATGG	66	12	3	4	6	4	10	4	1	1	8	12	5	1	6	7	9	9	13	3
GCGACAACACTGAAGTTTCTTGGAAT_AGAACAAAAACTAAACTCATTCATGG	228	71	47	20	17	18	48	21	6	4	21	33	32	11	16	33	26	27	23	21
GATTAAAACACGAACTCTATTGTATC_AGAACAAAAACTAAACTCATTCATGG	46	26	18	3	6	4	7	9	5	4	11	3	12	1	1	4	3	0	0	4
CTTTCAAAAGGCAAATTATTTAAACG_AGAACAAAAACTAAACTCATTCATGG	45	8	10	1	4	1	6	5	3	1	5	2	2	0	1	9	9	1	5	2
GGTCTAATACAGAAAGATTTTCTTAG_AGAACAAAAACTAAACTCATTCATGG	22	2	4	0	0	0	0	0	0	0	0	0	0	0	0	0	0	0	0	0
ATTAAAAATATCAATTCAATTAAATA_AGAACAAAAACTAAACTCATTCATGG	67	3	0	0	0	0	0	0	0	0	0	0	0	0	0	0	1	0	1	0
AAGAGAACGATGAAAGCCCTTCTGTC_AGAACAAAAACTAAACTCATTCATGG	33	23	5	3	1	2	2	1	0	0	0	0	0	0	0	0	0	0	0	0
GTATCAATGTTAAATTATATTATTTC_AGAACAAAAACTAAACTCATTCATGG	26	0	0	0	0	0	0	0	0	0	0	0	0	0	0	1	1	0	0	0
TCAGAAATTGGAAATGTATTTTTCGA_AGAACAAAAACTAAACTCATTCATGG	33	10	11	3	2	2	9	3	0	2	3	1	3	1	0	8	3	5	5	6
TTGTGAATACCTAAAATGCTTTTACC_AGAACAAAAACTAAACTCATTCATGG	56	35	27	10	10	11	16	7	4	3	23	17	11	4	3	13	9	6	2	1
CATAAAATTTCGAAAATTCTTTAAGT_AGAACAAAAACTAAACTCATTCATGG	9	4	0	0	0	2	0	0	0	0	0	0	0	1	0	0	4	4	4	6
TTCATAAAACGCAATCATTTTCTTAT_AGAACAAAAACTAAACTCATTCATGG	23	18	8	0	3	4	8	1	3	1	2	7	6	1	2	3	2	3	8	1
TAAGTAACGAATAAGTGACTTGCGCT_AGAACAAAAACTAAACTCATTCATGG	177	100	57	21	34	18	40	25	20	13	53	41	51	14	20	32	29	27	20	5
TACACAAGATACAACATGCTTTCTTC_AGAACAAAAACTAAACTCATTCATGG	169	48	40	14	25	15	14	5	8	5	19	12	14	8	4	11	15	16	5	7
GTTTTAAAAAGTAAATGGCTTACCTA_AGAACAAAAACTAAACTCATTCATGG	22	6	1	0	2	4	3	0	1	0	1	0	2	0	2	2	0	3	4	3
ACGTAAACGGTTAAGCCCGTTAGCCA_AGAACAAAAACTAAACTCATTCATGG	39	15	11	6	1	8	6	2	2	1	0	0	0	0	0	0	0	1	0	0
AAGAGAACTAAAAAGCGGGTTTGAGG_AGAACAAAAACTAAACTCATTCATGG	12	4	8	0	0	0	1	0	0	0	1	1	0	0	0	0	0	0	0	0
GCATAAAGACGCAATTGTGTTCCACG_AGAACAAAAACTAAACTCATTCATGG	24	15	15	4	5	6	7	5	2	2	16	17	11	8	9	14	7	14	5	3
ATTTTAAGGGTTAAAGCTTTTGCGAT_AGAACAAAAACTAAACTCATTCATGG	84	21	17	2	10	5	13	7	4	4	12	10	4	3	5	9	11	6	3	2
GTCGAAATTTATAATCTATTTAACAT_AGAACAAAAACTAAACTCATTCATGG	35	3	0	0	0	0	0	0	0	0	0	0	0	0	0	1	1	1	0	0
AAATTAACGCCTAAGGCGTTTCCCTG_AGAACAAAAACTAAACTCATTCATGG	46	13	5	2	3	3	5	1	0	1	5	6	0	1	1	0	0	0	0	0
GTTTCAAGTTAAAATTTATTTTCCTA_AGAACAAAAACTAAACTCATTCATGG	16	6	3	0	1	1	0	1	0	1	2	6	1	0	0	5	5	2	6	2
ATCGCAATACTTAAATTCGTTCCAAT_AGAACAAAAACTAAACTCATTCATGG	122	68	43	28	29	17	55	21	22	6	34	49	33	11	6	35	23	18	20	20
ACACGAAAATTGAAGTATCTTGACA_AGAACAAAAACTAAACTCATTCATGG	64	20	11	3	8	4	15	1	1	1	5	10	8	3	10	6	11	11	4	7
ACTTTAACCCTGAAAAAAATTAGCTA_AGAACAAAAACTAAACTCATTCATGG	85	18	12	3	4	3	2	2	0	0	5	1	2	0	0	3	3	0	1	0
TACCAAAAAACAAATAAGATTATGTT_AGAACAAAAACTAAACTCATTCATGG	57	13	3	0	2	0	3	0	2	0	4	15	7	2	1	21	52	19	34	21
TGGAGAAGCTCTAACCGCCTTGGAGA_AGAACAAAAACTAAACTCATTCATGG	239	77	41	17	31	21	46	19	14	13	45	53	39	23	14	54	61	55	66	43
TATATAACTCCTTTTATCC_AGAACAAAAACTAAACTCATTCATGG	2	0	0	1	0	0	0	0	0	0	0	0	0	0	0	0	0	0	0	0
CGTATAATTATGAATTTCTTTAAGGA_AGAACAAAAACTAAACTCATTCATGG	11	3	0	0	0	0	0	0	0	0	0	0	0	0	0	0	0	0	0	0
ATCAAAAGCAATAAAATCATTCATGC_AGAACAAAAACTAAACTCATTCATGG	148	47	29	18	49	32	70	25	12	9	24	40	30	13	6	25	19	21	19	7
AAGAGAACAAGAAACTAGGTTGCGGG_AGAACAAAAACTAAACTCATTCATGG	62	23	24	12	4	1	9	5	2	3	4	14	4	3	2	11	2	6	3	5
AGGAAAAGATCTAATGGATTTCGAAA_AGAACAAAAACTAAACTCATTCATGG	96	18	11	4	7	6	17	7	4	0	14	8	5	2	4	7	4	1	2	1
TCTGCAAAAATCAAGGATGTTTATTT_AGAACAAAAACTAAACTCATTCATGG	44	7	1	1	6	2	8	5	3	0	5	7	7	2	3	4	3	2	4	5
TCTGTAAAACAAAAACGGATTGTTTT_AGAACAAAAACTAAACTCATTCATGG	33	10	7	3	6	1	3	0	1	1	3	15	2	0	1	7	5	4	0	0
ACTAAAAGCCCCAAGACGGTTTCGGA_AGAACAAAAACTAAACTCATTCATGG	100	29	17	10	8	9	19	7	4	2	12	16	24	5	2	24	29	21	31	16
CAACGAAGCAAGAAGCACATTCGTGT_AGAACAAAAACTAAACTCATTCATGG	190	59	39	17	17	14	38	12	4	9	23	21	13	8	4	8	2	7	12	4
TCGCAAATCAGAAACGCAGTTTATCA_AGAACAAAAACTAAACTCATTCATGG	38	11	17	5	13	2	9	3	1	7	10	15	13	3	4	8	1	2	1	2
TCTACAAAAATTAATTTAGTTCTTAC_AGAACAAAAACTAAACTCATTCATGG	123	27	11	1	5	5	9	5	2	0	7	6	7	1	0	6	6	9	4	6
TTTCAAACATCTAACACTGTTGTCTA_AGAACAAAAACTAAACTCATTCATGG	85	24	11	9	15	6	13	5	3	1	15	13	3	1	0	5	2	2	0	3
AGGTGAACGCTAAAAACTGTTTACTC_AGAACAAAAACTAAACTCATTCATGG	52	24	12	5	4	2	13	4	5	2	5	6	6	4	7	18	13	11	11	2
TTATAAATACGAAAATCAGTTTATCA_AGAACAAAAACTAAACTCATTCATGG	94	26	9	7	2	4	10	1	0	1	8	3	1	0	0	4	6	0	1	0
AGATAAAACGCTAAGACTGTTGGGTA_AGAACAAAAACTAAACTCATTCATGG	12	6	6	1	1	1	0	0	0	0	0	0	0	0	0	0	0	0	0	0
AAATCAATCGCAAAGAGAGTTTACAT_AGAACAAAAACTAAACTCATTCATGG	286	116	86	38	39	30	84	30	17	12	55	65	74	24	25	76	66	65	56	52
ACAACAATGAGGAATCGGATTTGTTT_AGAACAAAAACTAAACTCATTCATGG	66	32	16	6	12	8	15	5	6	5	12	11	13	3	2	3	9	8	4	1
AATTTAACTATTAACGAATTTCAAGT_AGAACAAAAACTAAACTCATTCATGG	122	37	23	14	10	4	12	4	2	2	8	4	12	3	1	14	10	6	5	3
TGATTAATTATCAACTTGCTTAGCTT_AGAACAAAAACTAAACTCATTCATGG	129	58	33	18	27	16	33	12	9	4	34	36	24	7	11	34	44	42	23	17
CACCGAACGTCCAAGCAATTTATTTT_AGAACAAAAACTAAACTCATTCATGG	99	25	17	8	3	3	14	1	0	1	9	11	10	2	2	8	17	14	15	9
TTGTAAAATCGCAATACCATTGAATT_AGAACAAAAACTAAACTCATTCATGG	66	21	14	4	5	7	17	5	2	0	9	5	5	1	0	4	1	3	4	0
ATATTAACAGGGAAGGTTTTTACAT_AGAACAAAAACTAAACTCATTCATGG	1	0	1	0	0	0	0	0	0	0	0	0	0	0	0	0	0	0	0	0
TTTAGAATAGGTAATGGGTTTTTATA_AGAACAAAAACTAAACTCATTCATGG	67	5	3	2	2	3	8	0	2	0	3	3	3	0	0	2	6	2	2	5
CCCTAAATAAGTAACAGAGTTTTACG_AGAACAAAAACTAAACTCATTCATGG	46	11	6	3	3	5	5	2	0	0	2	0	7	1	1	1	1	0	0	0
CCTGGAAAAGGGAAGGAGATTAATCA_AGAACAAAAACTAAACTCATTCATGG	78	20	13	2	7	3	10	7	4	3	6	3	5	2	3	8	6	4	8	5
AGACTAATATTTAAATTGTTTGAGAC_AGAACAAAAACTAAACTCATTCATGG	24	2	4	1	3	0	0	3	1	0	4	2	1	0	0	2	6	0	0	0
ACCGTAAACGGGAAGGGGGTTGGGCA_AGAACAAAAACTAAACTCATTCATGG	146	46	35	18	21	13	20	8	12	6	28	19	25	7	7	15	20	15	9	10
GCTTTAAAGGGTAAATAGATTGCGTT_AGAACAAAAACTAAACTCATTCATGG	61	12	6	0	0	0	3	0	0	0	0	0	0	0	0	0	0	0	0	0
TTATTAACTAAAAATTTAATTCACGC_AGAACAAAAACTAAACTCATTCATGG	34	12	5	1	0	5	1	1	0	0	0	0	0	0	0	0	0	0	0	0
TTTACAAAATGTAACGTGATTATTAA_AGAACAAAAACTAAACTCATTCATGG	228	56	31	11	13	10	20	8	7	3	21	17	20	5	6	28	23	10	23	5
CGAATAAATAGCAACGTGCTTAACTC_AGAACAAAAACTAAACTCATTCATGG	100	39	19	5	11	8	18	5	3	2	8	11	8	2	3	13	10	11	7	1
CTTGGAACCTGTAAGCGTCTTCTTGA_AGAACAAAAACTAAACTCATTCATGG	85	15	6	3	9	2	15	3	2	2	7	10	8	3	2	6	5	1	1	1
TACAAAACCACTAAACCGTTTCGTTT_AGAACAAAAACTAAACTCATTCATGG	15	5	0	1	2	1	3	1	2	1	3	2	7	0	1	3	3	5	4	3
CCGCCAAAAGGGAACCAGCTTGGGGG_AGAACAAAAACTAAACTCATTCATGG	74	14	12	6	6	4	5	3	3	3	9	4	3	2	3	4	12	6	5	5
CCCTCAATATCAAAATCCCTTGCAG_AGAACAAAAACTAAACTCATTCATGG	18	4	0	2	3	0	8	2	3	3	12	24	22	7	7	29	50	41	42	53
AGACTAACACTAAAGACTTTCACTT_AGAACAAAAACTAAACTCATTCATGG	376	99	71	19	32	13	41	18	7	3	21	22	15	4	4	12	13	6	14	8
CACTTAACATATAACGGCTTTATCAG_AGAACAAAAACTAAACTCATTCATGG	14	6	4	1	4	1	2	1	1	1	3	4	4	2	0	3	3	2	5	2
TAGCGAATTTAGAAGTACCTTAGTAA_AGAACAAAAACTAAACTCATTCATGG	107	35	22	8	7	0	14	6	0	2	10	4	12	0	5	18	13	7	8	2
CTATAAATCAAGAAACCCTTTGATTA_AGAACAAAAACTAAACTCATTCATGG	82	13	6	1	3	1	2	0	0	0	1	2	3	1	0	5	8	1	4	3
ATACTAATGTTTAAAGACATTTGCTA_AGAACAAAAACTAAACTCATTCATGG	2	6	0	0	0	0	0	0	0	0	0	0	0	0	0	0	0	0	0	0
TTGCTAAAGGGTAAGCCGGTTCAGCC_AGAACAAAAACTAAACTCATTCATGG	127	61	37	12	32	13	46	20	14	17	38	36	46	24	30	56	69	65	75	50
GAAGCAATCGTGAACCGATTTTTGTA_AGAACAAAAACTAAACTCATTCATGG	66	21	14	1	6	11	13	10	2	1	6	9	3	3	4	14	14	7	7	2
CTTCAAAAGTATAATCTTTTTGTAGA_AGAACAAAAACTAAACTCATTCATGG	116	15	5	3	2	2	3	0	0	2	4	1	2	0	0	2	7	4	3	7
CATCAAACCGGAAAACCTTTTGTGCG_AGAACAAAAACTAAACTCATTCATGG	189	36	24	16	11	22	31	14	17	3	29	27	25	9	11	16	28	16	18	18
CGAGCAACAGCAAATGCGATTTCTAC_AGAACAAAAACTAAACTCATTCATGG	35	10	5	1	3	1	4	4	2	1	8	3	6	1	3	4	8	0	4	0
TGTATAAGAAATAATTGTATTACTCG_AGAACAAAAACTAAACTCATTCATGG	8	1	0	0	0	2	0	0	0	0	0	0	0	0	0	0	0	0	0	0
CACTCAAGATCGAAATATATTACTGT_AGAACAAAAACTAAACTCATTCATGG	36	5	4	2	0	0	1	0	0	0	1	1	1	0	0	0	0	0	0	0
TATCAAACAAATAAGGGTTTTCGAAG_AGAACAAAAACTAAACTCATTCATGG	253	84	69	29	51	25	63	26	30	9	49	38	34	19	9	44	35	33	28	26
CGGCCAATGGCGAATATATTTTCCGA_AGAACAAAAACTAAACTCATTCATGG	58	13	3	1	0	2	8	2	2	1	7	5	3	3	3	5	7	3	10	6
AACAAAAACTCCAACGAGATTAATAA_AGAACAAAAACTAAACTCATTCATGG	68	17	11	1	4	1	8	3	3	0	6	7	4	2	0	6	10	9	12	9
TCCTAAACCATCAAACTTTTTGTAGT_AGAACAAAAACTAAACTCATTCATGG	15	4	3	2	2	3	3	1	2	4	5	12	3	3	1	8	7	7	7	3
CATATAACCGCGAAATATATACT_AGAACAAAAACTAAACTCATTCATGG	44	5	3	1	0	0	2	1	0	1	3	3	2	0	0	4	5	8	6	2
CTAGGAATATTGAATCAGCTTCGGAG_AGAACAAAAACTAAACTCATTCATGG	26	12	5	2	0	6	8	4	0	0	0	8	4	1	2	1	1	3	1	0
GAGATAACCTCGAATAGTCTTCTATG_AGAACAAAAACTAAACTCATTCATGG	70	20	18	6	3	6	9	6	3	3	2	2	1	1	0	1	2	2	0	0
TTAATAAACAAGAAACGGGTTGGA_AGAACAAAAACTAAACTCATTCATGG	2	0	0	0	0	0	0	0	0	0	0	0	0	1	0	0	0	0	0	0
CATATAATGGATAATATGTTTACTTG_AGAACAAAAACTAAACTCATTCATGG	31	10	4	1	2	1	0	3	1	0	3	2	1	0	1	2	2	1	4	1
TAACAAATTGCAAATCGATTTTATAA_AGAACAAAAACTAAACTCATTCATGG	3	2	1	0	0	0	3	2	0	0	2	0	2	1	0	0	0	0	0	0
ATGCGAAGTCTTAATTTTGTTATACT_AGAACAAAAACTAAACTCATTCATGG	3	0	1	0	0	0	0	0	0	0	0	0	0	0	0	0	0	0	0	0
ACAGTAAACGCGAAGTCCGTTGGGCG_AGAACAAAAACTAAACTCATTCATGG	58	19	24	11	15	10	6	6	5	3	4	9	8	4	1	4	6	6	6	2
TCGTAAAGCCATAAGGCACTTATGTA_AGAACAAAAACTAAACTCATTCATGG	79	37	31	6	15	6	14	7	6	4	12	30	11	4	10	21	26	15	16	10
GGCAAAAATGGAAAGAGGTTTTGGCC_AGAACAAAAACTAAACTCATTCATGG	43	7	8	1	4	0	0	0	0	0	0	0	0	0	0	0	0	0	0	0
CCAGGAAGAAGAAAGTTTATTGATGG_AGAACAAAAACTAAACTCATTCATGG	17	2	1	0	1	1	1	1	1	0	5	1	0	1	1	0	2	3	1	1
AGGTAAAGCTCGAATCTCATTATATT_AGAACAAAAACTAAACTCATTCATGG	59	14	1	0	2	2	3	2	0	0	5	3	3	0	0	11	11	4	13	1
GGTATAACATGAAACTTTGTTCAGCA_AGAACAAAAACTAAACTCATTCATGG	6	6	2	1	1	2	7	4	0	0	0	2	2	0	1	3	5	5	2	1
ATAGGAAAAGTAAAATGAGTTTCGAC_AGAACAAAAACTAAACTCATTCATGG	40	6	6	4	2	5	3	2	2	1	3	5	4	1	0	5	3	4	2	4
GACTAAAAAAGCAAAACATTTGTGCC_AGAACAAAAACTAAACTCATTCATGG	50	15	15	1	2	4	6	2	2	1	5	4	5	0	1	5	2	0	0	0
TTGCGAACTTATAAATTTATTTATCC_AGAACAAAAACTAAACTCATTCATGG	43	4	0	0	0	1	3	0	0	0	2	5	1	1	2	5	10	3	7	1
TCTCTAACAACCAACTATATTTAGCT_AGAACAAAAACTAAACTCATTCATGG	25	18	9	0	4	1	6	6	1	1	3	5	7	2	1	1	5	8	2	4
GCAGGAACCGGGAAAGGCGTTGGGGA_AGAACAAAAACTAAACTCATTCATGG	89	27	22	10	16	7	16	13	1	0	12	22	16	11	3	16	29	13	9	13
GGTTAAAATTTTAATCGCTTTATATT_AGAACAAAAACTAAACTCATTCATGG	204	31	4	1	4	0	11	0	0	0	1	4	5	0	0	11	19	4	8	3
AGGCTAATAAGAAAAAAGCTTATTCC_AGAACAAAAACTAAACTCATTCATGG	89	28	10	3	7	6	8	4	2	2	10	13	10	2	3	7	6	2	5	0
ACGGCAAGGGCCAAGCGTCTTCTGCA_AGAACAAAAACTAAACTCATTCATGG	198	112	61	31	34	36	61	28	19	19	41	50	39	12	19	39	35	30	23	11
TGAGGAATCGTGAACACTCTTTATGC_AGAACAAAAACTAAACTCATTCATGG	31	15	4	6	4	6	9	5	3	2	1	0	7	0	0	5	3	0	2	3
CAAGAAAACCCAAACACCGTTAGGGC_AGAACAAAAACTAAACTCATTCATGG	77	15	4	2	1	2	3	1	0	0	3	1	2	0	0	0	0	0	0	1
AGGCCAAAACGAAAATTATTTAAATC_AGAACAAAAACTAAACTCATTCATGG	57	14	6	3	1	0	7	1	1	0	2	1	1	1	0	3	5	2	9	4
TTACCAAAGAGAAATAGTTTTCGCCT_AGAACAAAAACTAAACTCATTCATGG	119	40	21	11	13	9	34	9	11	3	21	34	23	4	3	11	8	6	11	4
AACGTAACCTTCAACGTAGTTTTAGG_AGAACAAAAACTAAACTCATTCATGG	81	31	38	15	21	15	27	15	11	4	15	16	21	5	13	15	16	18	6	4
CCCAAAAACCGAAAGTCGCTTGGGGC_AGAACAAAAACTAAACTCATTCATGG	22	8	10	0	2	1	3	0	0	0	2	3	3	0	1	0	0	0	0	0
CGTTAAACTTTAAATGCATTTATTTA_AGAACAAAAACTAAACTCATTCATGG	82	12	3	0	4	2	1	4	0	1	4	2	1	0	0	8	7	4	15	5
AATAGAAGGGCGAAGTATGTTTGTCA_AGAACAAAAACTAAACTCATTCATGG	35	7	17	4	8	1	15	7	3	2	6	9	5	3	4	5	9	3	4	2
CCTCCAACTGAAAAAAAATTTTGCGT_AGAACAAAAACTAAACTCATTCATGG	137	26	11	0	4	3	9	2	2	2	8	4	5	0	4	7	4	4	8	1
GTTATAACATAGAATGGCGTTTCACG_AGAACAAAAACTAAACTCATTCATGG	192	56	45	14	25	20	53	18	15	5	30	53	33	25	18	19	26	11	24	11
CCGTGAAGAGTGAAGCTGTTTAAAGT_AGAACAAAAACTAAACTCATTCATGG	39	6	2	4	0	2	6	2	0	0	1	2	1	0	5	8	5	4	15	4
ATTCCAAACGACAATCTTGTTACCGC_AGAACAAAAACTAAACTCATTCATGG	180	78	57	28	35	30	49	28	20	14	48	41	38	7	14	18	22	19	14	9
TTTCCAACAGAAAAACTAGTTGTACT_AGAACAAAAACTAAACTCATTCATGG	5	6	3	1	3	1	5	2	4	0	6	9	1	0	2	1	9	3	1	2
AAAAAAAACGACAAGTCTGTTGAACG_AGAACAAAAACTAAACTCATTCATGG	32	16	10	4	3	2	3	1	5	2	5	2	2	5	3	4	3	3	3	11
AAACTAAGTACCAATGATATTACTGT_AGAACAAAAACTAAACTCATTCATGG	90	41	12	7	14	4	14	6	4	3	20	26	17	5	14	11	7	16	7	10
GGTTCAAACGGCAACGTCTTTACTCC_AGAACAAAAACTAAACTCATTCATGG	90	41	35	12	11	6	14	8	5	6	15	16	9	7	9	10	10	10	1	3
CCGATAAAATTAAAGGGATTTCACAC_AGAACAAAAACTAAACTCATTCATGG	103	24	8	0	6	4	9	5	3	1	8	8	8	5	0	9	17	7	8	6
GCCTTAAATCCGAAGTGAATTATAAA_AGAACAAAAACTAAACTCATTCATGG	53	16	3	0	1	2	3	2	0	0	1	1	3	1	2	4	7	1	2	0
CGACCAACCGACAATCAAATTATATA_AGAACAAAAACTAAACTCATTCATGG	24	3	0	0	0	0	1	0	0	0	0	0	1	0	0	2	3	2	2	1
TATCAAATACATAAGGACGTTTAAAC_AGAACAAAAACTAAACTCATTCATGG	78	45	27	9	19	8	27	9	6	2	23	28	24	9	8	26	27	15	15	5
ATTAAAAATTGTAAGGCTGTTACGTG_AGAACAAAAACTAAACTCATTCATGG	79	32	13	12	14	7	20	4	10	5	10	18	8	6	5	14	18	14	16	12
TTATTAACCGGGAACTACTTTTGTTG_AGAACAAAAACTAAACTCATTCATGG	59	22	19	2	6	3	17	4	1	3	16	15	10	3	7	11	14	19	16	10
TACGAAAATGGAAAGGGTCTTTTCAG_AGAACAAAAACTAAACTCATTCATGG	48	19	10	9	7	4	10	6	4	2	7	3	4	0	1	5	2	9	8	1
CACACAACCCCTAATCTATTTCTATC_AGAACAAAAACTAAACTCATTCATGG	3	0	0	0	0	0	0	0	0	0	0	0	0	0	0	0	0	0	0	0
TCACAAATAAGTTTGAATAGCCTTACCAG_AGAACAAAAACTAAACTCATTCATGG	1	0	0	1	0	0	0	0	0	0	0	0	0	0	0	0	0	0	0	0
TTTAAAATCAGGAATACGGTTCCTTT_AGAACAAAAACTAAACTCATTCATGG	123	33	12	4	6	5	10	3	2	1	10	9	9	2	3	5	5	6	10	13
TCAAGAAAAAAAATAGTGTTCCAGT_AGAACAAAAACTAAACTCATTCATGG	1	2	0	0	0	0	0	0	0	0	0	0	0	0	0	0	0	0	0	0
ATAGAAACTGAAAAATAGCTTTGGTA_AGAACAAAAACTAAACTCATTCATGG	230	71	34	20	15	15	18	12	6	5	36	37	37	9	9	39	30	21	33	21
TCTGAAAACTCTAAAGCTGTTAACTC_AGAACAAAAACTAAACTCATTCATGG	41	9	3	2	2	1	4	1	0	1	1	3	4	0	0	5	1	1	5	0
CCTGGAAAGTATAATCCGATTCTAAG_AGAACAAAAACTAAACTCATTCATGG	20	8	1	3	0	2	1	1	1	0	0	1	1	0	0	1	1	1	1	1
TACCCAATATTGAAGATGTTTTTGTA_AGAACAAAAACTAAACTCATTCATGG	33	16	3	3	3	5	6	3	2	1	3	5	2	0	1	0	3	4	0	0
TATCGAACGTGTAACATTTTTTCTTA_AGAACAAAAACTAAACTCATTCATGG	21	11	12	2	4	0	9	3	1	0	10	12	11	1	2	6	3	9	6	4
TATATAAACGCGAACTTTATTGCCTC_AGAACAAAAACTAAACTCATTCATGG	74	23	11	7	5	6	19	2	5	2	6	7	7	6	3	3	10	1	4	1
TTGAAAATGACTAAGAGTGTTTGGGA_AGAACAAAAACTAAACTCATTCATGG	82	26	17	8	12	8	17	3	2	2	15	18	11	8	1	11	12	10	5	12
TATGCAAAGCATAAGATTCTTTTCAG_AGAACAAAAACTAAACTCATTCATGG	189	93	61	28	38	32	44	29	14	8	35	32	30	15	20	25	28	18	24	15
GGATAAATGCGCAACGCGATTCGTGC_AGAACAAAAACTAAACTCATTCATGG	93	49	20	12	26	15	21	13	2	3	7	12	8	5	8	10	10	8	4	0
CAGTCAATCCTTAAAATTCTTTGAAC_AGAACAAAAACTAAACTCATTCATGG	304	78	39	20	26	15	57	19	16	7	42	53	37	4	12	19	48	30	25	14
CAAATAACCAGTAAGTATCTTACGCT_AGAACAAAAACTAAACTCATTCATGG	17	7	7	2	2	0	2	1	2	0	0	3	1	0	4	0	0	0	0	0
CTGTAAATGGTAAAGATGGTTAGTCG_AGAACAAAAACTAAACTCATTCATGG	122	25	12	9	8	10	12	11	5	5	9	17	11	1	6	6	4	4	2	1
CTGTAAAAATAAAAAGCATTTTGAAG_AGAACAAAAACTAAACTCATTCATGG	54	8	4	0	3	1	3	0	0	0	0	1	1	0	0	1	1	0	0	0
TTCTGAACAGTAAACATAGTTGCCTT_AGAACAAAAACTAAACTCATTCATGG	70	22	3	3	8	5	3	2	0	0	2	0	2	1	0	0	0	0	0	0
CGTCGAAGCTATAAGATCCTTAGTAG_AGAACAAAAACTAAACTCATTCATGG	173	29	19	9	4	5	7	1	0	1	4	3	5	0	1	2	5	2	1	0
GCCATAATCGGCAAACTAGTTATTGG_AGAACAAAAACTAAACTCATTCATGG	87	30	20	11	15	11	32	14	5	4	15	24	10	10	8	10	18	27	16	13
TCCCTAAAGGTCAAAGCGCTTGCATA_AGAACAAAAACTAAACTCATTCATGG	140	46	36	9	13	9	20	14	10	7	29	27	18	10	10	36	28	11	12	9
GAGCAAAGGCAGAATTAATTTGGTGG_AGAACAAAAACTAAACTCATTCATGG	55	15	10	4	10	7	19	3	3	0	21	3	3	3	0	6	8	3	1	0
GATCAAATCTCAAAATACCTTCTATA_AGAACAAAAACTAAACTCATTCATGG	11	2	1	1	1	0	1	0	0	0	0	0	0	0	0	0	0	0	0	0
ACAAAAATCCTTAACACTCTTCTGTA_AGAACAAAAACTAAACTCATTCATGG	273	84	54	28	39	24	44	31	17	7	35	29	41	8	11	15	20	19	14	5
TGACCAAATACAAACAGGTTTGCAAG_AGAACAAAAACTAAACTCATTCATGG	115	29	26	9	7	11	16	6	9	4	15	13	9	4	10	11	17	27	16	14
AAATAAACGATCAAGCTGGTTCTTTT_AGAACAAAAACTAAACTCATTCATGG	86	26	6	2	2	6	11	3	2	0	3	3	3	1	0	0	0	0	0	0
ATTCTAATCCGGAACTCAGTTTCTTC_AGAACAAAAACTAAACTCATTCATGG	36	17	4	4	3	3	7	5	5	1	7	14	3	2	6	17	16	8	12	9
TATTTAAGTGGGAATTTAATTAATAG_AGAACAAAAACTAAACTCATTCATGG	24	3	1	0	0	1	0	0	0	0	0	0	0	0	0	0	0	0	0	0
CGCAGAATGCGTAATTTAGTTAACAT_AGAACAAAAACTAAACTCATTCATGG	42	17	5	0	1	4	3	3	1	0	0	0	2	0	0	0	0	0	0	0
GTTTAAATGTACAAAAGCGTTGTAAG_AGAACAAAAACTAAACTCATTCATGG	101	39	36	13	27	16	22	14	9	11	20	39	23	7	8	19	18	11	8	7
GAACTAACAGGCAATAGCGTTGTGAG_AGAACAAAAACTAAACTCATTCATGG	135	44	29	15	16	17	41	14	9	6	20	25	20	9	11	20	13	17	11	6
GATCTAATGTGAAACCCGATTGCGAC_AGAACAAAAACTAAACTCATTCATGG	24	6	12	8	6	2	18	5	8	1	7	12	7	3	1	5	3	3	2	3
ATCTAAATCGGGAAAACTCTTGCCGC_AGAACAAAAACTAAACTCATTCATGG	1	0	0	0	0	0	0	0	0	0	0	0	1	0	0	0	0	0	0	0
AATGAAATCAAGAACTTGATTAGGTA_AGAACAAAAACTAAACTCATTCATGG	140	39	35	11	20	3	41	14	13	5	24	23	23	7	7	17	20	11	15	9
TACCAAACAGGGAATTACTTTTATGA_AGAACAAAAACTAAACTCATTCATGG	135	28	18	10	9	9	10	7	2	0	5	6	1	0	1	3	3	4	1	6
GTTGGAAACCCCAATCAAATTTTAGA_AGAACAAAAACTAAACTCATTCATGG	127	26	13	1	4	5	12	4	3	1	3	2	1	0	4	1	9	2	5	8
AGCCAAAGCTTGAAATATATTTGTTC_AGAACAAAAACTAAACTCATTCATGG	44	9	4	3	1	2	12	0	0	0	4	1	4	1	0	3	1	3	0	0
TTTTGAATGGCTAACGGCGTTAATAG_AGAACAAAAACTAAACTCATTCATGG	28	10	2	3	3	1	6	0	0	2	6	6	4	0	1	6	1	4	5	2
AGTGTAATAATAAATACGTTTCGGGG_AGAACAAAAACTAAACTCATTCATGG	31	19	2	3	1	3	3	3	0	0	6	1	1	1	1	2	9	5	7	5
CTAAGAAACTGTAACTAGTTTTGTTT_AGAACAAAAACTAAACTCATTCATGG	134	15	11	1	10	2	11	3	2	0	6	5	8	0	3	5	6	5	6	3
TATCGAAGACTCAATCCGGTTATGAG_AGAACAAAAACTAAACTCATTCATGG	43	5	1	2	0	3	2	5	2	2	7	6	7	4	1	6	1	4	2	0
TATTTAAACTTAAAGGGAATTCCGGA_AGAACAAAAACTAAACTCATTCATGG	28	8	10	2	2	2	7	4	1	1	4	3	3	0	0	2	3	1	0	0
CATACAAATATAAACAAATTTTGAAA_AGAACAAAAACTAAACTCATTCATGG	18	3	5	0	0	1	2	2	0	0	2	1	0	0	0	2	4	3	3	3
CTAATAAACTACAAGATACTTCAATT_AGAACAAAAACTAAACTCATTCATGG	22	3	3	2	1	0	2	0	0	1	1	2	1	2	0	2	2	3	3	1
TTGTAAATGTTTAAATAGATTTGGGG_AGAACAAAAACTAAACTCATTCATGG	24	3	0	0	0	1	1	0	1	0	0	1	0	0	0	0	0	0	0	0
ATCGAAAGCACCAACTCTATTACGTT_AGAACAAAAACTAAACTCATTCATGG	57	19	18	8	18	7	23	8	4	4	8	18	14	0	7	3	7	3	3	1
ATACAAATCTTCAATCTCGTTCTGTT_AGAACAAAAACTAAACTCATTCATGG	309	106	70	37	39	28	88	31	18	7	62	39	59	14	14	39	35	18	19	21
GCGCTAAGAACTAAGCTGGTTCCAGA_AGAACAAAAACTAAACTCATTCATGG	55	27	15	6	2	6	11	7	5	2	4	9	2	1	0	1	2	1	1	1
CTTGCAATCGTAAATGACCTTAGTTA_AGAACAAAAACTAAACTCATTCATGG	1	0	0	0	0	0	0	0	0	0	0	0	0	0	0	0	0	0	0	0
CCAATAATCTCCAAAAGAATTAAGCC_AGAACAAAAACTAAACTCATTCATGG	8	1	1	0	1	0	0	0	0	0	1	0	0	0	1	0	0	0	0	0
AAGAAAACATAAAATATTTTTTAGAT_AGAACAAAAACTAAACTCATTCATGG	47	0	0	0	0	0	0	0	0	0	0	0	0	0	0	0	0	0	0	0
GATTCAATCAGGAAAGATTTTGAACG_AGAACAAAAACTAAACTCATTCATGG	3	0	0	0	0	0	0	0	0	0	0	0	0	0	0	0	0	0	0	0
GATCAAACCAATAATGGACTTTGTTC_AGAACAAAAACTAAACTCATTCATGG	133	38	33	12	35	18	28	22	11	7	27	17	24	10	5	9	12	2	9	3
CTCAAAATTCCTAAAATTGTTTTACA_AGAACAAAAACTAAACTCATTCATGG	54	14	5	0	2	1	2	2	1	2	8	5	1	0	0	0	1	1	3	1
AGGCGAACAAAGAATTCTTTTCACAA_AGAACAAAAACTAAACTCATTCATGG	191	54	30	9	12	10	15	8	3	1	10	18	13	4	2	19	19	8	9	8
ATCCGATATCGGTACCACCTTAGGTG_AGAACAAAAACTAAACTCATTCATGG	1	0	0	1	0	0	0	0	0	0	0	0	0	0	0	0	0	0	0	0
GTATTAATGCCTAAAAAGGTTCTGTA_AGAACAAAAACTAAACTCATTCATGG	56	11	11	12	12	2	14	3	5	2	5	5	7	1	5	12	12	10	8	6
TAAACAATTAACAACGGGTTTAGTTC_AGAACAAAAACTAAACTCATTCATGG	21	11	3	1	2	0	10	2	3	2	7	18	9	0	6	4	0	0	1	1
CTTTCAAAGGAAAAAGCCTTTTAGA_AGAACAAAAACTAAACTCATTCATGG	28	0	3	0	0	1	2	1	0	0	0	0	0	0	0	0	0	0	0	0
ATTACAAATAACAAAACCTTTTATTT_AGAACAAAAACTAAACTCATTCATGG	54	10	3	0	1	0	3	0	0	1	1	1	2	0	0	2	7	1	3	4
TCGTAAACATCGAAGGTTGTTGGGAT_AGAACAAAAACTAAACTCATTCATGG	42	11	8	1	2	1	2	1	0	0	1	0	2	4	1	4	1	1	1	1
AACTCAACTTGGAAGCATGTTTGAGA_AGAACAAAAACTAAACTCATTCATGG	29	7	6	3	0	1	0	0	0	0	0	0	0	0	0	0	0	0	1	0
CAAGGAATAAATAATCTCTTTTTTGT_AGAACAAAAACTAAACTCATTCATGG	181	33	9	6	4	5	10	2	2	2	3	7	2	4	1	3	10	4	9	3
AATTCAACGTGGAATTGGATTTTCAT_AGAACAAAAACTAAACTCATTCATGG	74	31	18	7	2	5	11	0	6	1	13	12	4	5	3	21	10	8	12	26
TTGATAATTTGAAATTGTGTTAAAAG_AGAACAAAAACTAAACTCATTCATGG	122	25	27	4	13	5	20	10	10	1	22	25	40	8	4	33	45	32	35	23
CCCTTAACGTGGAATGTAATTTCCCC_AGAACAAAAACTAAACTCATTCATGG	34	6	8	5	2	5	7	4	4	3	2	6	8	2	3	7	9	7	13	5
AGATCAATTTTTAAGACTGTTGGCTC_AGAACAAAAACTAAACTCATTCATGG	60	19	7	2	3	7	1	2	1	2	7	15	13	2	3	11	22	10	21	11
TTTATAAATACGAAGTGCATTCACAT_AGAACAAAAACTAAACTCATTCATGG	117	31	19	6	6	5	20	5	4	3	10	5	15	3	5	13	13	9	10	4
CGTTGAAATTTTAATACCTTTATAAA_AGAACAAAAACTAAACTCATTCATGG	61	2	0	0	0	1	0	0	0	0	0	0	1	1	0	0	5	2	1	1
GCATGAATTCGGAAGCGAGTTCCATG_AGAACAAAAACTAAACTCATTCATGG	6	0	0	0	0	0	0	0	0	0	0	0	0	0	0	0	0	0	0	0
CATCAAATAGCAAATTAATTTATTGT_AGAACAAAAACTAAACTCATTCATGG	18	0	0	0	0	0	2	0	0	0	1	2	0	0	0	0	0	0	0	0
TATTAAACCATTAACTCCTTTTACCT_AGAACAAAAACTAAACTCATTCATGG	49	26	10	7	7	7	7	7	3	0	5	6	4	1	0	1	0	0	0	1
ACTACAAGCACAAAACACTTTCTTAG_AGAACAAAAACTAAACTCATTCATGG	26	1	5	1	1	1	0	3	0	0	0	1	0	0	0	0	0	0	0	0
TCAATAATATAGAAAGGATTTATCTA_AGAACAAAAACTAAACTCATTCATGG	31	5	0	1	3	2	1	2	0	0	0	2	0	0	0	8	12	0	0	0
ATTGAAATAAGCAAATGCGTTTCGGG_AGAACAAAAACTAAACTCATTCATGG	14	5	8	2	4	2	6	2	1	1	6	4	3	0	1	3	5	4	6	1
TAAAGAACGGTCAAGAGGATTGGTTT_AGAACAAAAACTAAACTCATTCATGG	225	46	42	22	24	27	32	15	6	8	27	28	30	16	8	28	25	29	27	25
GAGCAAAGATTAAATAGATTTAAAGG_AGAACAAAAACTAAACTCATTCATGG	84	28	6	5	1	7	5	3	0	1	3	6	2	1	1	7	14	4	6	6
AGTTTAACCGATAAGCCATTTTTATG_AGAACAAAAACTAAACTCATTCATGG	380	139	75	26	42	24	62	27	15	15	46	67	59	23	18	42	45	36	33	19
CTGAAAATTACAAAACTCATTTAACG_AGAACAAAAACTAAACTCATTCATGG	24	7	8	3	6	3	8	6	3	0	15	20	11	5	1	17	11	15	8	10
CTAAAAACTGCGAAACTGGTTCTATC_AGAACAAAAACTAAACTCATTCATGG	139	39	15	8	6	7	9	7	2	2	15	7	6	0	2	6	7	7	3	1
CATCTAAGTACTAAGTTCATTCCGAT_AGAACAAAAACTAAACTCATTCATGG	170	60	42	24	38	16	37	13	13	5	19	14	27	8	10	18	22	30	25	14
GGGAGAAACGCAAATCCCTTTTGACT_AGAACAAAAACTAAACTCATTCATGG	245	69	50	18	24	19	55	18	17	10	49	59	37	11	15	34	35	30	30	23
GCGACAAAAAATAATTGGTTTGTAAC_AGAACAAAAACTAAACTCATTCATGG	24	4	0	0	1	0	1	0	0	0	0	0	0	0	0	0	0	0	0	0
CTCATAAGAGTTAAATTAGTTGTATT_AGAACAAAAACTAAACTCATTCATGG	83	25	8	0	4	3	8	4	1	1	5	7	12	0	2	12	12	7	8	6
ATCCCAAAGGCCAAAACAGTTCGCTT_AGAACAAAAACTAAACTCATTCATGG	16	3	2	0	1	0	0	0	0	0	0	0	0	0	0	0	0	0	0	0
CATTAAACATTAAACAAGATTTTGGG_AGAACAAAAACTAAACTCATTCATGG	28	13	6	1	1	2	3	0	2	0	2	3	0	0	1	0	0	3	0	1
TCATAAAAAATAAAGGAACTTTTCAT_AGAACAAAAACTAAACTCATTCATGG	10	7	5	3	0	0	4	1	0	0	3	5	1	0	0	7	10	1	5	2
AAGAGAATCGTGAAGGGGGTTGGAGG_AGAACAAAAACTAAACTCATTCATGG	4	1	1	0	0	0	0	0	0	0	0	0	0	0	0	0	0	0	0	0
CATACAAATTGTAACAAGCTTCCAGC_AGAACAAAAACTAAACTCATTCATGG	88	23	18	13	13	8	18	6	2	3	15	12	5	9	5	13	20	16	16	11
TGACAAATCGTAAAGCGTCTTGCCTT_AGAACAAAAACTAAACTCATTCATGG	33	4	9	1	2	3	4	2	0	0	1	1	0	0	0	1	0	0	0	0
GAATTAAAATCGAAGCATGTTGGCAC_AGAACAAAAACTAAACTCATTCATGG	46	17	14	9	4	4	5	5	3	1	4	5	2	0	1	2	7	1	2	0
AACTCAATAGAAAATGGCTTTTATAA_AGAACAAAAACTAAACTCATTCATGG	185	37	16	7	8	6	10	4	0	1	6	5	4	0	1	3	17	8	15	9
TCCTCAAGGAGTAAGGGGTTTGGCGT_AGAACAAAAACTAAACTCATTCATGG	62	16	8	5	6	4	17	6	3	3	7	9	12	8	8	11	10	8	10	11
AATCAAACATAGAAGTATCTTACTGC_AGAACAAAAACTAAACTCATTCATGG	68	32	13	8	10	6	3	3	3	1	3	1	1	0	1	1	0	0	0	0
AGGAAAATGGTGAAAGGCTTTCGAAT_AGAACAAAAACTAAACTCATTCATGG	76	22	22	2	7	11	19	5	6	2	11	16	16	3	2	8	12	12	6	7
AGGAAAACGGGTAAGACACTTCCCAT_AGAACAAAAACTAAACTCATTCATGG	3	2	0	0	0	0	0	0	0	0	0	0	0	0	0	0	0	0	0	0
ATCCTAATCTCCAATCAGGTTCTTGT_AGAACAAAAACTAAACTCATTCATGG	6	0	0	0	0	0	0	0	0	0	0	0	0	0	0	0	0	0	0	0
GAGTCAAGGTTTAAACAGTTTTAATG_AGAACAAAAACTAAACTCATTCATGG	9	2	1	1	2	1	0	0	0	0	0	0	0	0	0	0	0	0	0	0
AAAACAATACTGAACCACTTTCTACA_AGAACAAAAACTAAACTCATTCATGG	51	29	6	2	8	2	2	1	1	0	1	0	0	1	0	0	0	0	0	0
AACAAAAGTGTTAAAATATTTAGATC_AGAACAAAAACTAAACTCATTCATGG	188	58	19	8	5	4	24	5	3	0	13	10	15	3	5	22	31	20	26	9
GGGGGAAGAGTGAATGCTATTGTGGG_AGAACAAAAACTAAACTCATTCATGG	12	1	0	0	0	0	0	0	0	0	0	0	0	0	0	0	0	0	0	0
CTGGAAATTGGTAATTTTCTTGGTGC_AGAACAAAAACTAAACTCATTCATGG	26	9	2	4	1	1	9	0	0	0	1	0	1	0	0	1	0	1	2	0
AATATAATCGTTAA_AGAACAAAAACTAAACTCATTCATGG	1	0	0	0	0	0	0	0	0	0	0	0	2	0	0	0	0	0	0	0
CTATTAATTGCAAAGCAAATTGCATA_AGAACAAAAACTAAACTCATTCATGG	28	2	1	3	0	1	1	0	0	0	2	4	1	0	2	1	1	0	1	4
CACCCAAGCCGCAAGGTCATTGGACT_AGAACAAAAACTAAACTCATTCATGG	211	55	32	15	18	13	25	12	12	2	7	10	7	9	5	7	5	8	3	2
GTGCTAAGCGGAAAGGCCTTATCCG_AGAACAAAAACTAAACTCATTCATGG	135	72	43	27	31	10	41	15	16	6	20	29	48	12	16	32	28	17	29	10
AAGTTAAGTTACAAGATAATTTGACG_AGAACAAAAACTAAACTCATTCATGG	245	103	56	30	38	37	62	41	10	13	44	43	43	12	13	30	26	31	29	19
TACATAAATATTAATGGGATTGATCT_AGAACAAAAACTAAACTCATTCATGG	160	41	22	4	12	7	21	2	2	0	14	8	7	2	5	17	14	5	8	2
TTACTAAATTGGAAAGAAGTTTCATA_AGAACAAAAACTAAACTCATTCATGG	2	0	0	0	1	0	0	0	0	0	0	0	0	0	0	0	0	0	0	0
ATATCAATTTACAATCGCGTTCAATC_AGAACAAAAACTAAACTCATTCATGG	58	28	19	7	16	12	28	11	10	3	19	12	21	3	2	9	5	11	16	6
TGTCGAAGTCACAAACGTATTTGGGA_AGAACAAAAACTAAACTCATTCATGG	169	30	38	6	19	12	31	11	16	2	24	21	21	9	7	18	13	13	17	11
CTGCCAAAAGACAATATCCTTGATGA_AGAACAAAAACTAAACTCATTCATGG	35	12	1	1	2	1	0	0	0	0	3	0	0	0	0	0	0	0	0	0
TTATAAATTGATAAGTGTGTTTTCGC_AGAACAAAAACTAAACTCATTCATGG	76	18	10	0	6	0	5	1	1	1	2	5	2	1	0	1	4	0	0	2
CTCAGAAGGCATAACGCTATTTCAGA_AGAACAAAAACTAAACTCATTCATGG	73	20	11	12	12	3	16	8	2	1	14	14	8	4	1	5	10	13	5	7
GTAAAAAATATTAACAGCGTTTGTCG_AGAACAAAAACTAAACTCATTCATGG	108	27	21	18	14	6	26	8	9	3	23	18	11	9	3	18	13	12	14	8
TCAGTAATCGTTAAGGTTTTTGGCAG_AGAACAAAAACTAAACTCATTCATGG	41	13	5	2	2	1	4	3	0	1	1	2	3	1	0	0	0	1	4	0
GTAAAAACGATGAAGGCCCTTAGTT_AGAACAAAAACTAAACTCATTCATGG	2	0	0	0	0	0	0	0	0	0	0	0	0	0	0	0	0	0	0	0
GATAGAAGACCCAATACCATTCTGCT_AGAACAAAAACTAAACTCATTCATGG	39	7	4	3	9	1	1	2	2	2	7	4	4	2	2	5	3	2	4	2
TTAAGAAGTCGTAATGTTCTTAATGG_AGAACAAAAACTAAACTCATTCATGG	52	26	20	4	14	10	2	3	4	0	4	5	1	1	2	3	7	8	0	5
AAATGAAATAAGAAGAATTTTCTATT_AGAACAAAAACTAAACTCATTCATGG	98	6	3	0	0	1	0	1	0	0	0	0	1	0	0	0	2	0	2	0
TTGTAAAATGCTAAGTGGGTTTCCTC_AGAACAAAAACTAAACTCATTCATGG	206	64	28	20	19	6	28	22	11	12	25	38	32	5	14	38	55	29	44	22
ACATTAAATTATAAATGAATTCTGAA_AGAACAAAAACTAAACTCATTCATGG	4	0	0	0	0	0	0	0	0	0	0	0	1	0	0	0	0	0	0	0
TTTGAAACGAGTAAATCATTTTGTAG_AGAACAAAAACTAAACTCATTCATGG	122	48	22	9	14	9	10	8	4	1	22	26	12	5	2	11	9	6	9	13
CTGTCAAGAGACAAAGCTTTTACGCA_AGAACAAAAACTAAACTCATTCATGG	33	15	5	6	6	4	10	6	2	5	15	25	7	3	4	22	12	12	15	16
ACAAAAAGTAATAATAACCTTATATG_AGAACAAAAACTAAACTCATTCATGG	13	1	1	0	0	0	0	0	0	0	0	0	0	0	0	0	0	0	0	0
ATTGGAATCCTCAACAGTTTTACAAG_AGAACAAAAACTAAACTCATTCATGG	37	14	6	4	2	1	3	1	0	0	2	1	0	0	0	0	0	0	0	0
ATTAGAACCTGTAATGTGATTAGTCT_AGAACAAAAACTAAACTCATTCATGG	25	6	12	2	0	2	6	2	5	1	8	5	5	1	2	6	8	4	5	4
ACACTAAGAACCAATAAATTTGATTA_AGAACAAAAACTAAACTCATTCATGG	121	46	14	5	9	3	14	7	0	5	8	6	7	4	2	13	32	11	15	14
CTCCTAAGTTTTAAAGGGTTTACCGC_AGAACAAAAACTAAACTCATTCATGG	36	4	1	5	3	2	4	2	1	1	4	5	6	2	0	3	1	4	2	4
CTAGGAACCTATAAACAGCTTTTCAT_AGAACAAAAACTAAACTCATTCATGG	13	2	4	1	1	2	0	0	0	0	3	0	1	0	0	2	1	5	6	4
TCTTTAAGAGCAAATGAATTTAGTGT_AGAACAAAAACTAAACTCATTCATGG	34	5	11	4	1	1	6	0	1	1	6	11	6	5	1	11	3	3	5	2
GGATTAATTCACAAATTGCTTCCTGA_AGAACAAAAACTAAACTCATTCATGG	147	39	30	11	18	10	33	10	11	0	22	34	22	6	8	10	7	7	15	3
CCTTCAAGTTGAAACTGGCTTCCTCA_AGAACAAAAACTAAACTCATTCATGG	56	17	14	7	10	4	8	7	2	1	8	15	6	2	4	6	18	11	12	8
AAATTAAGAAACAAATAATTTTAACG_AGAACAAAAACTAAACTCATTCATGG	31	16	6	1	1	3	3	2	0	2	1	1	4	0	0	7	8	4	5	0
AATCAAAATTAAAATTATATTCGTCG_AGAACAAAAACTAAACTCATTCATGG	12	2	0	0	0	1	0	0	0	0	0	0	0	0	0	0	0	0	0	0
TGCAAAAGCATTAAATATTTTTGTTA_AGAACAAAAACTAAACTCATTCATGG	34	12	2	0	1	0	1	1	0	0	0	0	0	0	0	1	3	0	1	0
TATAAAAAAGTAAACATGCTTTATTA_AGAACAAAAACTAAACTCATTCATGG	349	96	36	11	10	14	20	2	3	3	9	17	12	4	4	33	53	13	35	24
AATTAAACCCGCAACACCATTTTGTT_AGAACAAAAACTAAACTCATTCATGG	181	65	22	15	12	6	19	13	7	1	16	25	12	6	2	22	13	5	13	5
GCATCAAAACAAAATCGAATTGTTTG_AGAACAAAAACTAAACTCATTCATGG	232	54	43	19	15	16	38	12	11	11	34	31	24	9	9	14	14	20	8	8
TCATGAATACTGAATATAGTTGGTGG_AGAACAAAAACTAAACTCATTCATGG	14	4	6	0	1	1	2	0	0	1	3	7	2	1	1	4	6	3	2	5
GTACCAAATGCCAAATTGTTTATGCT_AGAACAAAAACTAAACTCATTCATGG	39	11	6	1	1	0	3	2	0	0	0	0	0	0	0	0	0	0	0	0
CCTCGAAAGTCTAAGGTCATTATAAC_AGAACAAAAACTAAACTCATTCATGG	2	0	0	0	1	0	0	0	0	0	0	0	0	0	0	0	0	0	0	0
CGCACAACGGGCAACGAGGTTATGAG_AGAACAAAAACTAAACTCATTCATGG	39	14	3	3	3	4	2	1	0	0	0	0	0	0	0	0	0	0	0	0
TGATCAACAAGTAAAAACATTTTTCA_AGAACAAAAACTAAACTCATTCATGG	64	16	5	4	1	2	18	7	1	0	5	1	3	1	2	5	0	0	0	0
ACGTTAAACACTAAATACGTTGCTGT_AGAACAAAAACTAAACTCATTCATGG	41	18	11	8	7	3	11	4	2	3	2	6	8	4	2	1	1	0	0	1
TCGGGAACGGGGAAGGGAGTTAGTGG_AGAACAAAAACTAAACTCATTCATGG	215	85	57	23	45	27	57	35	19	10	65	47	54	19	25	41	46	33	26	32
AAGACAACCCTGAATAAATTTACAGA_AGAACAAAAACTAAACTCATTCATGG	93	33	11	5	4	4	14	2	4	1	11	10	18	1	2	20	22	9	12	7
GGTTGAAAGGTCAAAATGATTGTCAG_AGAACAAAAACTAAACTCATTCATGG	1	0	0	0	0	0	0	0	0	0	0	0	1	0	0	0	0	0	0	0
CTGCGAAACGTAAAAGACGTTCAGCA_AGAACAAAAACTAAACTCATTCATGG	40	3	3	1	1	2	1	2	0	0	2	0	0	0	0	0	1	0	0	0
TTTATAAGTGTGAAGTACCTTAGGTT_AGAACAAAAACTAAACTCATTCATGG	127	43	27	6	7	7	19	12	6	3	9	17	19	5	2	11	9	5	18	0
ACTTAAATCTTGAAGTGTCTTTGACC_AGAACAAAAACTAAACTCATTCATGG	78	38	33	8	12	11	31	10	7	6	21	19	11	4	7	17	17	12	20	9
AAACCAATATTTAAACATTTTACACT_AGAACAAAAACTAAACTCATTCATGG	63	11	9	1	1	0	2	1	1	1	2	2	3	2	1	7	10	6	5	0
TACGAAACAAGGAAGCCCCTTGAATC_AGAACAAAAACTAAACTCATTCATGG	69	28	27	13	23	10	53	18	23	25	72	98	125	45	60	332	454	412	567	447
CGTCCAATGCTCAAACGACTTTTGTT_AGAACAAAAACTAAACTCATTCATGG	27	10	11	0	7	3	6	3	2	1	4	3	2	1	0	15	7	2	4	2
TTTCGAACCTCAAAGCTTTTTCTTTC_AGAACAAAAACTAAACTCATTCATGG	149	37	12	6	6	7	6	3	3	0	5	3	6	3	2	8	17	4	6	5
AGATTAACAAGGAAAAGTTTTAGGTT_AGAACAAAAACTAAACTCATTCATGG	55	13	11	5	6	0	8	3	2	0	6	5	12	5	2	15	17	7	17	12
CCCTTAATCTCAAAAAGTTTTCACCT_AGAACAAAAACTAAACTCATTCATGG	17	3	1	1	0	0	2	0	0	0	2	1	0	0	0	0	0	3	4	2
TGGAAAAGCATTAACGTATTTAGTCG_AGAACAAAAACTAAACTCATTCATGG	29	8	5	3	3	5	9	6	4	5	7	4	7	3	4	2	2	2	0	0
ATCCGAACTTTAAAACTAATTAAGCG_AGAACAAAAACTAAACTCATTCATGG	26	5	3	1	2	4	1	0	1	1	2	0	1	0	1	0	1	0	3	2
TCGAAAATGAAAAATGACCTTTCTAT_AGAACAAAAACTAAACTCATTCATGG	1	0	0	0	1	0	0	0	0	0	0	0	0	0	0	0	0	0	0	0
TGGTGAACAAACAAGTTGATTGTTTA_AGAACAAAAACTAAACTCATTCATGG	66	34	25	5	8	2	24	16	5	4	20	18	17	7	4	15	12	7	14	14
CCATCAATAATTAACGTATTTATTTA_AGAACAAAAACTAAACTCATTCATGG	51	9	0	0	0	0	0	0	0	0	0	0	0	0	0	0	1	0	1	0
CAGTAAAACGAAAAGGCGCTTGCATC_AGAACAAAAACTAAACTCATTCATGG	58	21	3	0	3	1	2	2	0	0	1	2	6	3	2	2	2	1	1	8
CAACAAATAGAGAATGTTCTTGATAC_AGAACAAAAACTAAACTCATTCATGG	60	14	5	1	8	1	7	3	1	1	2	4	1	2	0	7	5	2	3	2
AGCAAAAACCGAAAGTGAGTTTAGCT_AGAACAAAAACTAAACTCATTCATGG	58	13	7	8	10	2	6	7	2	0	5	5	8	1	2	8	19	14	31	14
GACTCAATCATCAAAGCGGTTAAGC_AGAACAAAAACTAAACTCATTCATGG	6	4	0	0	0	0	0	0	0	0	0	0	0	0	0	0	0	0	0	0
ATCCCAATTGTTAAAATTATTGAGTT_AGAACAAAAACTAAACTCATTCATGG	56	19	10	3	9	1	10	6	2	2	5	14	14	2	5	9	7	9	2	4
TGGGCAATGGCAAACGCGGTTCCCGT_AGAACAAAAACTAAACTCATTCATGG	75	24	20	12	13	3	16	8	6	4	6	8	8	5	3	12	2	7	5	4
CCATAAAAAGACAAATCAGTTATATG_AGAACAAAAACTAAACTCATTCATGG	240	33	22	5	15	3	13	5	1	2	12	10	6	3	6	4	5	5	3	3
TCTAAAACGTTGAATCCCCTTAGATT_AGAACAAAAACTAAACTCATTCATGG	51	12	6	4	3	3	7	6	1	4	5	5	3	1	1	2	3	1	1	4
AGACGAAACTGGAAGCGTGTTGGCTC_AGAACAAAAACTAAACTCATTCATGG	55	20	10	9	4	2	16	9	5	3	14	8	12	6	4	11	5	3	12	9
ATTTCAACCCGGAAATTGTTTGTGCG_AGAACAAAAACTAAACTCATTCATGG	17	6	10	0	2	2	2	1	0	2	2	0	2	0	1	11	2	0	0	2
GGCAAAATTGTAAAATCCATTTTAAA_AGAACAAAAACTAAACTCATTCATGG	304	59	16	4	7	4	11	4	1	3	13	15	11	1	1	11	11	6	10	3
CCTTCAAATAAGAAGAGGTTTGATGG_AGAACAAAAACTAAACTCATTCATGG	109	27	20	5	5	7	18	3	6	5	8	25	18	1	6	15	17	17	14	8
CAACCAAGCGTCAATAGTCTTAGCCC_AGAACAAAAACTAAACTCATTCATGG	221	90	49	15	30	28	41	17	9	0	19	17	20	13	5	25	26	13	9	10
CGCTAAAACTGTAAAAAGATTCGAAT_AGAACAAAAACTAAACTCATTCATGG	34	8	4	0	1	3	3	0	1	1	2	0	0	0	0	0	0	0	0	0
TATACAAATGGAAAGCCCGTTTAATA_AGAACAAAAACTAAACTCATTCATGG	32	5	2	1	6	0	7	1	0	1	8	3	8	0	1	13	15	4	9	11
GGACAAAATTGCAAGAGGGTTGGAGT_AGAACAAAAACTAAACTCATTCATGG	72	19	19	7	14	7	19	3	2	1	7	12	7	3	1	4	5	2	2	1
AACTGAAGACTTAAAATTGTTCTAAG_AGAACAAAAACTAAACTCATTCATGG	91	27	14	6	3	3	6	3	3	2	1	8	7	3	1	3	15	10	8	6
CATGGAACGGGTAACAAACTTGGGCC_AGAACAAAAACTAAACTCATTCATGG	219	73	54	27	23	23	48	36	11	11	46	38	46	17	22	54	47	39	29	11
AACAAAACTTCAAATTCTCTTAGTGA_AGAACAAAAACTAAACTCATTCATGG	120	33	6	10	5	8	13	4	4	1	11	10	6	2	2	5	6	3	2	8
ATAGAAATGTGAAACTCCTTTCCTAA_AGAACAAAAACTAAACTCATTCATGG	35	10	7	5	5	5	17	10	5	3	15	10	13	7	8	20	17	10	6	5
TAGAAAACTTAAAATTGATTTGTCAT_AGAACAAAAACTAAACTCATTCATGG	94	37	27	6	5	2	24	8	3	3	9	41	32	6	10	88	110	87	117	84
CCAGGAAGCGGGAATAACTTTACAAA_AGAACAAAAACTAAACTCATTCATGG	86	19	5	5	7	8	23	11	14	8	39	69	67	30	35	284	542	376	597	478
TTTAAAATGTCCAAGCGATTTAGTGT_AGAACAAAAACTAAACTCATTCATGG	85	27	9	6	4	6	14	2	2	0	5	14	12	1	0	11	14	5	5	0
TCGGCAAATGTCAACTTTTTTTTAAT_AGAACAAAAACTAAACTCATTCATGG	32	9	4	1	0	0	4	2	2	0	1	3	3	0	0	11	56	16	42	14
TATCCAACATACAATTGTTTTTTCTA_AGAACAAAAACTAAACTCATTCATGG	232	61	28	12	13	8	36	12	7	3	27	23	20	6	4	22	33	21	35	13
TCGCGAACGATTAATGTGCTTTCGTG_AGAACAAAAACTAAACTCATTCATGG	96	35	19	14	7	9	20	7	6	4	9	16	10	9	3	12	13	14	7	6
CAATGAACTACTAAAAACGTTTGCTT_AGAACAAAAACTAAACTCATTCATGG	60	16	3	2	3	4	6	2	3	0	3	6	1	0	0	2	3	0	0	0
CGGTAAAGATAAAACCCGGTTGAGGA_AGAACAAAAACTAAACTCATTCATGG	28	4	2	0	0	2	0	0	0	0	0	0	0	0	0	0	0	0	0	0
ATATAAATGTTTAAGCGCCTTACCGT_AGAACAAAAACTAAACTCATTCATGG	46	15	11	4	1	0	11	4	1	0	5	3	10	0	5	12	9	8	6	6
CACGTAACTTCAAATTCCCTTTAACG_AGAACAAAAACTAAACTCATTCATGG	42	8	12	3	6	2	4	6	3	0	6	5	6	2	0	1	3	5	0	1
AGACAAACTCCGAAAGCTTTTAAGAT_AGAACAAAAACTAAACTCATTCATGG	69	16	6	0	3	1	1	0	0	0	2	6	1	0	0	3	7	3	3	3
AAGTGAAAATACAAGTATATTAAGGT_AGAACAAAAACTAAACTCATTCATGG	14	4	6	4	3	0	7	2	1	0	2	3	1	1	2	1	2	2	3	1
ATTTAAACGTCCAATGTACTTTAGGC_AGAACAAAAACTAAACTCATTCATGG	65	35	5	2	5	5	11	4	2	0	10	6	2	4	3	4	7	0	3	0
CACACAACTTTAAACGTATTTTGTAA_AGAACAAAAACTAAACTCATTCATGG	33	11	6	5	3	3	6	4	2	1	6	9	6	0	0	7	2	3	3	4
TTCCAAAGCAGGAAGGAGATTGAGCA_AGAACAAAAACTAAACTCATTCATGG	73	38	25	7	16	8	19	11	9	3	7	12	11	5	3	1	0	3	1	2
AAATCAAGTATGAATCGCCTTTTACA_AGAACAAAAACTAAACTCATTCATGG	35	13	11	3	3	2	4	3	3	0	0	1	3	0	2	0	1	1	2	1
GGGGGAACGGGCAAACTTGTTTCGTT_AGAACAAAAACTAAACTCATTCATGG	177	56	26	10	12	7	16	9	2	4	15	17	16	8	5	14	11	1	8	11
AAGGAAAACTTCAAAGGATTTTCTTT_AGAACAAAAACTAAACTCATTCATGG	107	6	10	3	5	2	7	1	2	0	4	10	9	1	0	5	8	2	8	12
CATGCAAAGTTTAAGACAGTTCAATA_AGAACAAAAACTAAACTCATTCATGG	89	20	17	8	5	3	16	5	6	2	8	9	7	4	3	2	5	2	0	0
TAGAGAACCTTGAAGCTTTTTTGCGG_AGAACAAAAACTAAACTCATTCATGG	60	23	15	10	8	6	17	4	5	1	19	10	16	2	8	12	19	14	9	2
TCATAAAGAAAAAAACTTGTTATACA_AGAACAAAAACTAAACTCATTCATGG	40	16	6	3	5	2	4	2	0	0	7	1	6	0	0	0	12	2	2	8
CCGAGAAATGTGAATGACCTTTTTAC_AGAACAAAAACTAAACTCATTCATGG	59	18	21	8	4	7	12	9	1	1	3	9	7	2	1	1	3	4	1	1
AAAACAATAGTGAATTGTCTTATCTC_AGAACAAAAACTAAACTCATTCATGG	133	43	14	8	17	3	18	8	8	9	17	26	24	7	5	30	14	12	19	12
AAAAGAAACATCAATAGAATTGTATC_AGAACAAAAACTAAACTCATTCATGG	146	59	16	12	14	10	40	12	7	10	35	36	32	12	11	26	25	17	18	12
TTCTCAATGAATAACTGAATTCCTCC_AGAACAAAAACTAAACTCATTCATGG	49	18	5	4	4	3	2	0	0	1	0	3	5	4	1	2	2	1	0	0
TGCTCAACTTCAAATAGGATTAAAAG_AGAACAAAAACTAAACTCATTCATGG	45	18	7	3	4	4	6	0	0	1	2	9	5	1	1	2	3	1	0	1
CATTAAAACAGTAAATTGCTTCGATG_AGAACAAAAACTAAACTCATTCATGG	118	28	18	16	16	10	27	8	11	6	10	8	12	6	1	12	7	9	10	9
GAATAATTTACAGT_AGAACAAAAACTAAACTCATTCATGG	1	0	0	0	0	0	0	0	0	0	0	0	0	0	0	0	0	0	0	0
TCGCTAATGGGGAAAAATGTTGACAC_AGAACAAAAACTAAACTCATTCATGG	103	31	23	8	11	11	25	17	8	6	17	14	13	7	15	19	16	9	6	3
CATGTAAGCTCAAAAACGATTTCGGC_AGAACAAAAACTAAACTCATTCATGG	11	3	0	0	0	0	3	2	0	0	0	0	3	0	0	0	0	0	0	0
TCGTGAACCCCGAATGTGTTTCGTCT_AGAACAAAAACTAAACTCATTCATGG	25	14	9	6	3	0	6	6	2	3	9	6	9	5	3	11	12	10	9	7
CAATAAACCTGTAATATTATTCGCG_AGAACAAAAACTAAACTCATTCATGG	49	18	7	5	4	4	8	4	2	0	0	2	3	0	0	3	0	0	1	1
TTAGAAAAAGTAAAGTCGCTTGCAAA_AGAACAAAAACTAAACTCATTCATGG	19	6	5	2	1	2	1	0	0	0	1	1	0	0	0	0	0	0	0	0
CTGGAAACAGTTAACTAATTCGAAT_AGAACAAAAACTAAACTCATTCATGG	1	0	0	0	0	0	0	0	0	0	0	0	0	0	0	0	0	0	0	0
GAAAAAAGTCGGAAGACTTTTAGCGT_AGAACAAAAACTAAACTCATTCATGG	46	13	5	5	2	0	1	0	0	0	0	2	1	0	2	5	4	2	1	1
CAAAAAATCTGTAAAAGTATTAGAGA_AGAACAAAAACTAAACTCATTCATGG	29	7	0	0	2	1	3	0	0	0	1	3	0	0	0	4	3	2	6	4
GTATGAAAACAGAAGTAGATTGGTCG_AGAACAAAAACTAAACTCATTCATGG	79	34	26	17	14	13	19	13	7	5	29	35	18	4	5	19	4	10	7	1
GGCGGAAAGGGGAACAGGGTTGGGAA_AGAACAAAAACTAAACTCATTCATGG	151	59	46	15	17	13	27	18	15	10	38	34	35	9	12	33	33	27	20	8
CTTTCAAGATTTAACTTATTTATATC_AGAACAAAAACTAAACTCATTCATGG	61	6	5	0	0	0	3	0	0	0	1	4	0	0	0	2	6	2	4	2
CGAGTAAGGTCTAAGGCACTTGAGGA_AGAACAAAAACTAAACTCATTCATGG	99	34	23	12	15	8	16	10	3	2	17	13	16	5	3	10	11	7	6	3
TGTTTAAATGGCAAAGGATTTACGTA_AGAACAAAAACTAAACTCATTCATGG	18	6	6	4	11	4	16	5	6	4	13	4	6	2	1	1	6	4	7	7
GGCCCAACACTCAATTCAATTTTTTG_AGAACAAAAACTAAACTCATTCATGG	82	29	29	12	5	8	20	8	5	4	14	19	23	6	7	16	8	8	8	5
CCTAGAAACCTCAATTGAATTTTGTT_AGAACAAAAACTAAACTCATTCATGG	40	4	1	2	0	0	6	1	1	0	1	1	2	2	0	2	3	1	3	2
TGGAAAATCAGAAAAGCGCTTCGAGT_AGAACAAAAACTAAACTCATTCATGG	48	18	6	1	1	2	3	1	0	1	0	3	2	0	0	3	2	1	1	2
CCTCCAATATTTAAGTCCCTTTTCAT_AGAACAAAAACTAAACTCATTCATGG	32	10	7	1	8	0	4	2	1	1	5	3	5	2	0	10	12	9	2	4
TTAGCAACTCTTAAGCATGTTAGCAT_AGAACAAAAACTAAACTCATTCATGG	94	36	32	11	15	7	16	9	4	3	22	18	12	2	5	10	9	6	13	3
GTCAAAACCGGAAAGACCCTTCTCAA_AGAACAAAAACTAAACTCATTCATGG	74	15	4	0	4	1	4	2	0	0	2	7	7	0	1	1	0	8	2	2
CCTTTAAATCATAATCTCCTTGCCGC_AGAACAAAAACTAAACTCATTCATGG	243	55	32	13	19	12	25	10	10	5	26	23	13	14	8	22	15	19	17	9
CTAGGAAAATATAACGAGCTTCGTGG_AGAACAAAAACTAAACTCATTCATGG	118	36	26	7	9	4	17	6	3	3	15	12	14	6	7	14	9	7	11	4
TTGCGAATCTCAAAACGTTTTAAGGC_AGAACAAAAACTAAACTCATTCATGG	49	19	12	0	9	5	5	2	0	0	0	0	0	0	0	0	0	0	0	0
AATTCAATAAGGAATGCGTTTCGGCG_AGAACAAAAACTAAACTCATTCATGG	89	19	21	7	5	4	13	5	6	1	7	8	9	5	6	4	6	3	7	1
ATACGAACAGCAAACTTTTTTGTGCA_AGAACAAAAACTAAACTCATTCATGG	110	31	22	6	12	12	24	6	8	9	13	22	26	3	10	7	8	6	6	2
CCCTCAACCTAGAACATGCTTGTTAT_AGAACAAAAACTAAACTCATTCATGG	79	17	14	4	6	1	14	8	1	2	6	7	8	4	3	4	2	4	7	2
TCAAGAAGTCCGAATTTCATTAATAC_AGAACAAAAACTAAACTCATTCATGG	110	31	21	10	11	7	27	7	9	3	18	19	7	3	2	9	18	4	10	1
GAGTCAAAGGCCAATATGATTGTAAG_AGAACAAAAACTAAACTCATTCATGG	98	16	28	15	10	9	20	10	7	2	23	12	11	1	5	17	7	8	3	3
AAGACAACTTGTAAGAACTTTCAGAT_AGAACAAAAACTAAACTCATTCATGG	88	14	3	2	0	3	3	2	1	1	5	6	4	0	2	6	11	11	5	4
TCACTAAATCCTAAAACTGTTAATC_AGAACAAAAACTAAACTCATTCATGG	1	0	0	0	0	0	0	0	0	0	0	0	0	0	0	0	0	0	0	0
ATGTTAAGTTAAAAAGACATTAGTAA_AGAACAAAAACTAAACTCATTCATGG	10	1	1	0	1	0	4	2	0	1	3	4	2	0	2	7	9	8	11	5
GAGACAACCCTCAAGGGGGTTTCGTT_AGAACAAAAACTAAACTCATTCATGG	80	25	14	3	4	2	13	7	4	1	5	8	12	2	2	7	11	3	5	5
TCAGAAAAGGTAAATCTTCTTACTGA_AGAACAAAAACTAAACTCATTCATGG	38	7	7	1	0	0	0	0	0	0	0	0	0	0	0	0	0	0	0	0
ATTGTAATTCTGAAGGTTCTTTTTTA_AGAACAAAAACTAAACTCATTCATGG	95	13	6	6	2	0	1	4	2	0	9	4	6	4	0	2	4	2	3	0
GCGTAAATTAGTAAGGTTCTTGATAG_AGAACAAAAACTAAACTCATTCATGG	36	21	3	2	11	9	22	8	5	5	10	27	22	13	14	21	30	17	19	7
GAATCAAACTGTAAGGTAGTTGCCCC_AGAACAAAAACTAAACTCATTCATGG	186	61	57	24	31	20	49	28	10	6	44	47	51	9	21	40	39	27	37	17
CTATAAAACAGCAATATGTTTCTTTG_AGAACAAAAACTAAACTCATTCATGG	69	22	12	6	1	7	6	1	3	4	7	9	7	1	2	2	6	5	5	1
TAGTCAAGGATAAATACTGTTACAGA_AGAACAAAAACTAAACTCATTCATGG	88	28	9	2	7	9	20	5	9	3	9	10	4	3	2	5	1	5	5	2
AAAAGAACTACAAATGGAATTGATAT_AGAACAAAAACTAAACTCATTCATGG	52	22	12	6	4	2	13	4	1	1	12	15	7	2	1	7	6	5	5	0
AAATGAACTCCAAAATAGATTGAACA_AGAACAAAAACTAAACTCATTCATGG	22	10	2	1	3	0	7	1	1	0	10	9	15	1	0	9	5	6	3	1
CTTAAAACCGGTAAAAGCTTTGGTGG_AGAACAAAAACTAAACTCATTCATGG	26	5	5	2	1	2	2	1	3	0	3	1	4	0	1	3	4	1	0	1
GAATTAACGGTTAAAAGGTTTTTCTA_AGAACAAAAACTAAACTCATTCATGG	82	23	13	2	4	3	9	1	2	2	6	5	7	0	1	5	8	5	4	8
ACGAGAAGCTTCAAGTGTTTTCAATC_AGAACAAAAACTAAACTCATTCATGG	193	59	54	15	19	19	37	21	15	6	26	37	24	3	2	24	18	15	20	7
TAATGAATATGTAACATCTTTCTTGA_AGAACAAAAACTAAACTCATTCATGG	105	49	25	12	12	9	20	17	6	2	17	27	20	5	6	23	27	10	10	13
TGGTAAACCATGAATACACTTTTACG_AGAACAAAAACTAAACTCATTCATGG	245	88	40	12	13	13	3	0	0	1	0	1	0	0	0	0	1	0	0	0
GTGGCAAGCATTAAGACCATTAGATA_AGAACAAAAACTAAACTCATTCATGG	300	88	98	44	42	27	84	31	13	14	63	58	50	18	25	61	45	40	29	23
CCATAAAGTGGAAAGTTCATTCTACA_AGAACAAAAACTAAACTCATTCATGG	1	1	0	0	0	0	0	0	0	0	0	0	0	0	0	0	0	0	0	0
CATCCAACTGCTAACAACTTTTCCGT_AGAACAAAAACTAAACTCATTCATGG	253	92	66	43	43	25	65	15	20	11	56	50	44	20	32	61	58	55	39	36
TAGTTAATGTCGAACTTTTTTGTGTT_AGAACAAAAACTAAACTCATTCATGG	1	1	0	0	0	0	0	0	0	0	0	0	0	0	0	0	0	0	0	0
GTAGCAAGGTTGAATTGAGTTGAGTG_AGAACAAAAACTAAACTCATTCATGG	40	11	13	5	9	10	18	7	1	3	1	2	5	2	2	4	4	6	4	6
ATATCAAAAGAAAAATTGGTTATGTA_AGAACAAAAACTAAACTCATTCATGG	315	116	65	21	20	17	53	20	4	6	27	44	40	7	11	59	47	32	24	13
TCTGGAAACGAGAAAGGACTTCGGTG_AGAACAAAAACTAAACTCATTCATGG	20	14	8	0	4	2	18	6	5	1	15	16	12	4	2	3	3	6	11	6
GGACGAAGCAGGAAGTATGTTTCGAC_AGAACAAAAACTAAACTCATTCATGG	200	105	75	35	46	31	72	37	39	18	93	87	77	33	31	59	60	52	45	30
TTATCAAACGGCAATCATTTTGAAGC_AGAACAAAAACTAAACTCATTCATGG	87	36	32	15	18	22	80	56	50	23	139	146	192	78	103	402	417	388	460	334
CAGTGAAATTCAAAGGCGTTTAATTC_AGAACAAAAACTAAACTCATTCATGG	15	3	1	2	1	0	0	0	0	0	1	0	0	0	0	0	0	0	0	0
ATAGTAAGATACAATAGGTTTTAACT_AGAACAAAAACTAAACTCATTCATGG	35	18	9	7	5	3	13	9	1	0	10	8	14	1	0	0	1	1	1	1
ACTCCAAATACGAATTGAATTCGATT_AGAACAAAAACTAAACTCATTCATGG	198	63	44	22	26	12	41	16	22	9	41	57	28	18	17	24	42	26	29	25
ACGTAAACACACAAATTTTTTTCCT_AGAACAAAAACTAAACTCATTCATGG	1	0	0	0	0	0	0	0	0	0	0	0	0	0	0	0	0	0	0	0
ACTCCAATCGTGAATATATTTTTTTC_AGAACAAAAACTAAACTCATTCATGG	36	10	9	2	1	0	1	0	0	0	0	0	1	0	0	0	0	0	0	0
TCATTAATGGCGAATGTTCTTATTTG_AGAACAAAAACTAAACTCATTCATGG	62	18	13	5	11	4	23	9	3	2	12	17	7	8	3	8	4	10	9	2
TTCTAAAACTACAACGTCTTTGGTTA_AGAACAAAAACTAAACTCATTCATGG	5	9	3	0	1	1	1	0	0	0	0	1	0	0	0	0	0	0	0	0
ATGCGAAAATACAATATTATTATGCA_AGAACAAAAACTAAACTCATTCATGG	47	13	7	0	7	2	1	1	0	0	2	2	4	0	1	4	2	2	5	1
CCGGTAAGAAGGAAAATTCTTATATT_AGAACAAAAACTAAACTCATTCATGG	41	1	0	0	0	0	0	0	0	0	0	0	0	0	0	0	3	1	0	1
GCTAGAAGTTTGAACACACTTGACCG_AGAACAAAAACTAAACTCATTCATGG	36	10	6	3	5	5	10	5	1	0	3	5	7	4	1	2	0	0	0	1
CCGGAAAGCGGCAACGGGGTTGGAGC_AGAACAAAAACTAAACTCATTCATGG	22	5	1	2	1	0	1	0	0	0	0	1	0	0	0	0	0	0	0	1
TGCGCAACCCCGAACGAGATTGAGAC_AGAACAAAAACTAAACTCATTCATGG	23	11	12	6	5	2	5	1	3	1	1	1	1	0	0	0	2	0	1	0
CAACAAAACTTGAAAGCCTTTTGGTG_AGAACAAAAACTAAACTCATTCATGG	27	9	4	2	4	1	6	4	3	1	3	3	0	0	1	1	1	3	2	0
GTCGCAATCTTGAAAGCAGTTATGGT_AGAACAAAAACTAAACTCATTCATGG	140	48	43	20	25	18	42	19	5	8	26	26	30	12	9	10	14	9	10	4
CACTCAACATGCAATGTATTTTGATG_AGAACAAAAACTAAACTCATTCATGG	94	26	28	14	8	5	30	8	7	4	15	14	14	6	5	14	6	10	7	7
AAACGAATACAAAACGGAATTTTTGAA_AGAACAAAAACTAAACTCATTCATGG	29	3	1	0	2	1	6	0	1	1	4	0	1	0	0	0	1	0	0	0
TTCTTAAACGGCAATGGGTTTCGGAG_AGAACAAAAACTAAACTCATTCATGG	89	34	22	9	10	2	17	9	11	4	12	17	13	4	2	15	12	9	11	8
ATCAAAAGGTGAAAATCAATTGTATC_AGAACAAAAACTAAACTCATTCATGG	119	50	27	7	9	10	9	11	5	4	12	25	11	7	6	17	8	13	4	2
CCAATAATTCATAAATTTGTTCTGTT_AGAACAAAAACTAAACTCATTCATGG	54	14	4	2	5	2	4	2	0	1	0	4	3	0	1	2	5	4	2	1
CCTAAAAAAATTAATAGAATTTCAAG_AGAACAAAAACTAAACTCATTCATGG	3	1	0	0	0	0	0	0	0	0	0	0	0	0	0	0	0	0	0	0
AAGGTAATCAAAAAATTTGTTGAGGC_AGAACAAAAACTAAACTCATTCATGG	35	7	7	2	2	5	1	0	5	0	5	3	0	0	0	0	0	2	3	1
TTCATAATTAATAATACATTTCTTTG_AGAACAAAAACTAAACTCATTCATGG	22	1	1	0	0	0	0	0	0	0	0	1	0	0	0	0	0	0	0	0
TACCTAACGATTAACTGAATTGAGAA_AGAACAAAAACTAAACTCATTCATGG	30	5	8	7	4	2	3	5	2	0	6	6	3	2	0	3	6	1	0	0
TCTTTAATCGGCAATTGAATTTCGAC_AGAACAAAAACTAAACTCATTCATGG	210	63	55	18	21	25	24	25	7	4	40	47	64	16	12	30	33	13	27	7
ATATAAAATACAAACCCACTTTCTTC_AGAACAAAAACTAAACTCATTCATGG	55	11	10	0	7	1	8	3	2	2	5	4	7	1	1	4	8	18	7	17
TACGTAATTGTGAAAATAGTTCGTCA_AGAACAAAAACTAAACTCATTCATGG	1	0	0	1	0	0	0	0	0	0	0	0	0	0	0	0	0	0	0	0
AATTAAATCAATAACTTAGTTGAAGA_AGAACAAAAACTAAACTCATTCATGG	96	27	15	4	6	5	10	1	6	0	9	7	4	2	2	0	0	0	0	0
TTCACAACCTGGAATATGGTTGCGAT_AGAACAAAAACTAAACTCATTCATGG	101	45	25	10	10	9	26	12	4	6	14	24	15	9	6	14	18	12	8	11
AACATAATGTTGAATTTGGTTATTTA_AGAACAAAAACTAAACTCATTCATGG	23	13	12	1	4	2	11	5	3	2	18	16	10	4	5	11	5	9	17	7
TCACCAAGCTCCAACGCCCTTATATT_AGAACAAAAACTAAACTCATTCATGG	74	14	6	3	3	4	11	5	3	0	7	6	6	1	0	6	12	1	8	5
ATGCTAAGTTTTAAGTGAGTTGCCGG_AGAACAAAAACTAAACTCATTCATGG	104	48	33	12	11	5	17	12	3	2	12	26	10	4	4	10	7	12	8	2
ACTAAAAAGTATAAGTATATTTTGGT_AGAACAAAAACTAAACTCATTCATGG	73	16	3	1	1	1	2	0	0	0	1	2	1	0	0	6	7	0	5	2
CTGTAAAGCATAAACTAGATTCTCGA_AGAACAAAAACTAAACTCATTCATGG	216	79	41	19	24	20	55	22	7	10	21	35	32	11	8	19	19	23	22	17
CCGGAAACGGGTAATGCAGTTATTGC_AGAACAAAAACTAAACTCATTCATGG	69	13	7	7	7	6	6	4	0	0	4	8	4	4	3	9	7	2	6	6
ACTGTAAACAACAACTAGATTTTTTT_AGAACAAAAACTAAACTCATTCATGG	46	11	8	2	2	1	1	0	0	0	3	3	2	0	1	8	6	1	3	0
TAAAAAAAATGAAATATTGTTCCAAT_AGAACAAAAACTAAACTCATTCATGG	73	9	4	2	5	1	2	3	0	1	2	6	7	0	0	2	3	2	0	1
GCGTCAAATCTGAACTCATTTTTGGT_AGAACAAAAACTAAACTCATTCATGG	90	36	13	14	13	10	25	17	2	6	18	15	15	2	3	12	15	7	4	6
AACACAACAGTTAATATAATTGCATT_AGAACAAAAACTAAACTCATTCATGG	264	83	54	26	23	20	57	7	10	3	24	25	8	8	8	28	31	21	17	21
GGATTAATCGAAAATTTGGTTACTAA_AGAACAAAAACTAAACTCATTCATGG	56	10	5	1	3	4	1	0	2	2	5	14	12	0	0	2	12	3	6	2
CATATAATTAGTAATTGTCTTTACTC_AGAACAAAAACTAAACTCATTCATGG	6	3	5	0	0	0	0	0	0	0	1	0	1	0	0	0	0	0	0	0
CGAGCAAATGGTAATGTATTTTGTTA_AGAACAAAAACTAAACTCATTCATGG	22	9	9	3	2	2	6	0	1	0	7	4	4	1	0	2	6	2	5	3
TAGAAAACCGATAACTAATTTTTTCC_AGAACAAAAACTAAACTCATTCATGG	19	5	3	0	1	1	0	0	0	0	1	1	1	0	0	1	1	6	4	7
TGTCAAACTGTAAACACAGTTGGCTC_AGAACAAAAACTAAACTCATTCATGG	97	43	26	11	15	8	28	12	6	2	25	29	20	1	15	35	25	20	14	11
CAGTAAATAGGTAACCTTTTTTTATT_AGAACAAAAACTAAACTCATTCATGG	29	2	0	0	0	0	0	0	0	0	0	0	1	0	0	1	2	2	4	2
TAAAAAAATTGTAAAATACTTCGGAA_AGAACAAAAACTAAACTCATTCATGG	90	27	9	0	3	4	12	1	1	0	3	4	3	1	2	4	3	1	7	1
GCCGCAAAGATTAAGCATTTTTAATT_AGAACAAAAACTAAACTCATTCATGG	76	24	4	1	1	1	5	0	1	0	3	1	1	0	0	0	0	1	0	0
AGGAGAAGCGGTAATCTCATTTTTGC_AGAACAAAAACTAAACTCATTCATGG	68	20	10	2	6	2	10	11	3	1	1	2	5	3	0	1	0	0	0	0
TATAGAACCAGTAACGTCTTTGTGGA_AGAACAAAAACTAAACTCATTCATGG	89	36	17	9	14	8	15	5	9	0	12	18	17	4	7	14	9	25	9	4
AGAAAAAGCGACAAGATAATTTGAAT_AGAACAAAAACTAAACTCATTCATGG	46	15	10	4	3	0	8	2	2	1	18	10	8	2	3	4	7	5	8	1
CTAGAAAAACAGAAAGGAATTTTTTC_AGAACAAAAACTAAACTCATTCATGG	19	2	1	0	1	0	4	0	0	0	1	4	0	0	0	0	4	1	0	0
AATTTAATGTTAAAAGCTGTTTATAG_AGAACAAAAACTAAACTCATTCATGG	65	16	8	1	7	2	9	1	0	1	9	10	9	3	2	6	4	3	1	0
AGTCTAAGAAATAAAATAGTTCAGTA_AGAACAAAAACTAAACTCATTCATGG	82	19	15	7	5	4	5	2	3	0	9	13	11	2	1	12	17	5	11	9
ATTAGAATTGTTAATCCCGTTTCTAT_AGAACAAAAACTAAACTCATTCATGG	33	9	2	0	2	2	2	0	0	0	1	1	1	1	0	0	0	0	0	0
AAAAAAATTGGAAAGCTGCTTTGGTC_AGAACAAAAACTAAACTCATTCATGG	20	4	1	0	0	0	0	0	0	0	0	0	0	0	0	0	0	0	0	0
AGTAAAAATACAAAAAGGATTCGTCA_AGAACAAAAACTAAACTCATTCATGG	22	8	1	0	0	1	0	0	0	0	0	0	0	0	0	0	0	0	0	0
CAAATAAAAACTAATATGTTTAGATT_AGAACAAAAACTAAACTCATTCATGG	80	3	2	0	0	0	0	0	0	0	2	0	0	0	0	0	11	0	2	1
CCAGCAACCGGTAAATACTTTGTGTC_AGAACAAAAACTAAACTCATTCATGG	54	8	5	3	5	5	4	4	3	2	5	9	1	0	2	4	9	4	0	1
AGGTCAATACGCAAGCCCCTTTCATC_AGAACAAAAACTAAACTCATTCATGG	295	125	108	37	66	46	102	41	31	14	69	79	58	21	27	74	72	47	53	26
TTAGGAAATTCTAATGCGATTGAATG_AGAACAAAAACTAAACTCATTCATGG	64	24	3	0	3	4	6	4	1	2	1	7	2	0	2	1	3	0	0	0
GTATAAAAATTAAAAGTTTTTTGTGT_AGAACAAAAACTAAACTCATTCATGG	4	0	0	0	0	0	0	0	0	0	0	0	0	0	0	0	0	0	0	0
TCGCTAACAGGTAATTGCATTTGAAA_AGAACAAAAACTAAACTCATTCATGG	93	22	8	5	8	9	8	5	2	0	7	6	7	6	4	15	25	12	7	9
CTATCAACCTCAAATCTATTTGGTTC_AGAACAAAAACTAAACTCATTCATGG	95	24	14	4	8	9	3	3	3	3	12	8	11	0	2	1	2	0	1	0
GCGAGAACGCGGAAGGGAGTTAGGCT_AGAACAAAAACTAAACTCATTCATGG	61	29	22	5	17	18	26	24	10	2	33	41	30	13	17	36	27	22	14	9
ACATTAATTGCCAAAAGCCTTCGGTT_AGAACAAAAACTAAACTCATTCATGG	178	53	39	13	18	12	27	9	4	6	20	25	22	13	4	17	31	14	23	25
TCGGTAAGCTAGAAGTGTATTAGGCT_AGAACAAAAACTAAACTCATTCATGG	80	16	21	5	6	4	13	5	1	2	4	7	7	0	1	1	4	3	7	0
CCATCAAGATCAAATGTCCTTGCCCG_AGAACAAAAACTAAACTCATTCATGG	40	14	14	7	4	1	12	2	8	4	11	11	11	4	6	6	6	2	2	2
TAGTCAAACATGAACGCTGTTTGATT_AGAACAAAAACTAAACTCATTCATGG	5	4	1	1	9	0	0	6	3	1	8	3	5	0	1	6	8	6	0	1
GTCACAAACGGTAACTTGCTTACAGT_AGAACAAAAACTAAACTCATTCATGG	46	15	1	0	3	2	1	0	0	0	0	0	0	1	0	0	0	0	0	0
CTATAAACTACGAATCATTTTGCCAG_AGAACAAAAACTAAACTCATTCATGG	205	53	32	15	19	12	26	13	2	5	25	17	18	4	5	24	15	10	19	8
ACTGAAATGAATAAATCTCTTACTCT_AGAACAAAAACTAAACTCATTCATGG	73	20	11	2	3	2	5	6	3	1	4	10	6	2	1	8	8	8	5	1
CCAGTAACTCGGAAGTTGATTTGGCA_AGAACAAAAACTAAACTCATTCATGG	4	0	1	0	0	0	0	0	0	0	0	0	0	0	0	0	0	0	0	0
TCAATAAATAAAAACTCGTTTTATGT_AGAACAAAAACTAAACTCATTCATGG	30	4	0	1	4	2	0	0	0	0	0	0	1	0	0	0	0	0	0	0
AAAGTAATCCTGAATTTAGTTAACGC_AGAACAAAAACTAAACTCATTCATGG	217	69	46	23	19	11	26	15	3	9	34	28	19	9	9	21	15	8	10	9
CCTGTAATGAATAATAGTCTTTTAGA_AGAACAAAAACTAAACTCATTCATGG	76	11	6	2	3	0	7	1	1	0	7	7	6	1	0	17	28	23	27	22
TATGTAATAGGTAATTGCGTTACATT_AGAACAAAAACTAAACTCATTCATGG	83	28	23	8	6	5	18	13	5	6	17	22	8	3	8	16	8	2	4	3
ATAACAATGTAAAAAAATGTTGTACT_AGAACAAAAACTAAACTCATTCATGG	7	2	4	1	0	1	1	0	0	0	0	0	0	0	0	0	0	0	0	0
TTTTCAAACCGTAATTGGCTTACAGC_AGAACAAAAACTAAACTCATTCATGG	36	6	3	6	4	3	8	3	3	2	10	8	6	2	1	8	0	2	1	0
ATAGTAATTACCAAGCAAATTCCGGC_AGAACAAAAACTAAACTCATTCATGG	54	11	3	1	0	3	1	0	0	1	3	3	2	0	0	2	1	1	2	0
TTTCTAAGTAGTAAGTTAATTTTAGG_AGAACAAAAACTAAACTCATTCATGG	70	31	18	2	4	3	4	2	0	1	5	7	3	1	2	8	12	5	5	6
ATGATAACCCCTAAAGATGTTGCGGG_AGAACAAAAACTAAACTCATTCATGG	40	14	5	2	5	4	2	0	0	0	1	11	7	1	1	5	10	2	3	0
AGCCTAAAATCAAATTTGATTTAGTA_AGAACAAAAACTAAACTCATTCATGG	156	33	19	7	7	2	16	4	3	2	10	5	7	4	0	25	19	14	25	15
GAACAAAGGAAAAACGTCATTTTCCC_AGAACAAAAACTAAACTCATTCATGG	49	15	6	3	0	0	0	0	0	0	0	0	0	0	0	0	1	0	0	0
GCCGTAATGTATAATCTTTTTAATTG_AGAACAAAAACTAAACTCATTCATGG	33	6	4	0	0	0	2	1	0	0	0	2	0	0	0	3	7	1	6	2
TAACAAAGTCTTAACACGGTTTACAT_AGAACAAAAACTAAACTCATTCATGG	59	20	12	4	7	8	8	3	0	1	5	2	1	1	0	0	1	1	0	0
AATATAAGTAAAAAATACATTTGTAT_AGAACAAAAACTAAACTCATTCATGG	65	5	0	0	0	0	0	0	0	0	0	0	1	0	0	3	15	3	9	2
CCGCAAAAAGCTAAAAGCTTTGACAA_AGAACAAAAACTAAACTCATTCATGG	92	10	6	3	4	3	6	0	3	1	2	4	8	1	1	5	2	3	2	0
AGAGAAAAAGAGAAGGGGATTGTGTG_AGAACAAAAACTAAACTCATTCATGG	39	10	9	4	5	1	5	3	1	1	0	1	4	1	3	10	5	9	4	1
ATCTAAATTATGAAATACATTTTCTT_AGAACAAAAACTAAACTCATTCATGG	21	5	4	3	0	0	3	1	0	0	3	3	4	1	0	4	8	1	2	3
TAGGTAATAGGTAATGAACTTTCGAG_AGAACAAAAACTAAACTCATTCATGG	20	5	2	3	2	0	6	1	4	2	3	3	4	0	0	0	0	0	0	0
ACTAAAAACTTCAACGTGTTTATTCT_AGAACAAAAACTAAACTCATTCATGG	153	40	26	7	13	8	18	9	3	4	27	15	16	4	2	26	23	16	11	13
AAGACAAAACAAAAGTTGCTTCGTAC_AGAACAAAAACTAAACTCATTCATGG	358	128	108	42	44	36	75	27	16	14	38	41	50	17	17	29	25	28	28	7
CTTGGAAAGGCTAATCCCTTTCAGAT_AGAACAAAAACTAAACTCATTCATGG	57	24	10	5	6	8	21	5	1	5	3	7	4	4	1	14	4	7	3	6
ATAATAAATAGGAACCTCATTTGTGC_AGAACAAAAACTAAACTCATTCATGG	142	64	30	12	19	14	31	17	13	4	27	25	36	12	13	16	19	13	13	6
TTGAGAAACGACAATATATTTCTTTC_AGAACAAAAACTAAACTCATTCATGG	37	14	7	5	3	1	5	3	0	1	3	8	2	2	5	4	3	6	10	0
CTTCTAAAGAATAAGCTCGTTAGAAC_AGAACAAAAACTAAACTCATTCATGG	61	11	8	0	0	3	2	2	0	2	2	1	1	0	1	0	0	1	6	0
CTTTAAAGGTCAAACATATTTCATGG_AGAACAAAAACTAAACTCATTCATGG	65	19	14	3	9	1	15	4	2	3	3	6	5	2	4	9	10	15	13	16
GTTTGAAATCCAAACTACCTTTAATA_AGAACAAAAACTAAACTCATTCATGG	72	16	1	2	4	0	6	3	5	0	7	4	7	0	1	3	1	1	4	1
CTGATAAAACTGAATCACATTATGCG_AGAACAAAAACTAAACTCATTCATGG	81	35	26	8	8	2	20	7	1	1	11	4	8	6	4	4	7	3	6	6
GAGTTAAGAATAAATTTAGTTTTTAC_AGAACAAAAACTAAACTCATTCATGG	1	0	0	1	0	0	0	0	0	0	0	0	0	0	0	0	0	0	0	0
CAAAAAACTTTCAATCAGGTTCACTT_AGAACAAAAACTAAACTCATTCATGG	47	15	9	9	9	11	32	7	6	1	22	30	34	16	14	48	70	44	73	53
CTATGAAAAGGAAATACAGTTAGGAT_AGAACAAAAACTAAACTCATTCATGG	33	16	2	4	2	6	3	3	1	1	4	3	3	1	3	7	11	7	13	5
GGAAAAACATTTAATGTTTTTACACT_AGAACAAAAACTAAACTCATTCATGG	240	72	35	21	11	14	39	12	9	2	16	19	9	12	2	13	18	12	14	8
CCTAGAACAAACAAGATGCTTCTATA_AGAACAAAAACTAAACTCATTCATGG	35	4	2	2	0	0	1	0	0	0	0	1	0	0	0	3	3	0	0	2
ACACTAACACTGAATAGCATTCATCT_AGAACAAAAACTAAACTCATTCATGG	101	27	27	9	13	2	15	9	4	4	10	9	16	3	4	2	4	2	0	6
AGCATAATAGCTAAGAGTATTTACTA_AGAACAAAAACTAAACTCATTCATGG	60	10	10	1	2	3	3	2	0	0	1	1	1	0	1	3	2	2	8	10
CCATAAACTAGGAACGTTTTTTTTTC_AGAACAAAAACTAAACTCATTCATGG	183	28	11	2	4	8	13	4	3	2	7	8	6	2	4	6	11	11	11	6
TTTGGAATTATTAAGTATTTTTTTGG_AGAACAAAAACTAAACTCATTCATGG	1	0	0	0	0	0	0	0	0	0	0	0	0	0	0	0	0	0	0	0
TAAGTAACCGCGAAACAATTTTGCAT_AGAACAAAAACTAAACTCATTCATGG	93	35	23	5	12	8	18	7	2	4	10	14	9	0	1	2	5	4	6	3
CCCAAAAAACATAATTAGATTGTTTT_AGAACAAAAACTAAACTCATTCATGG	47	6	5	3	3	0	9	0	1	1	9	22	23	4	2	89	229	98	303	214
TAGCAAAGTACTAACGGCCTTAGTTC_AGAACAAAAACTAAACTCATTCATGG	17	6	8	3	0	0	0	0	0	0	0	0	0	0	0	0	0	0	0	0
CGCTAAAATATGAAACTGTTGGTGT_AGAACAAAAACTAAACTCATTCATGG	58	10	1	1	0	8	3	4	1	0	5	4	4	0	1	2	3	1	5	2
GTAACAATTCCCAACAAGGTTCCCTA_AGAACAAAAACTAAACTCATTCATGG	32	10	6	5	1	4	10	5	5	0	4	7	10	3	4	3	0	0	0	1
CACGCAAACTGAAAATGTGTTCTCGA_AGAACAAAAACTAAACTCATTCATGG	29	12	7	2	5	4	9	3	1	1	3	4	2	0	1	6	4	2	8	6
GCACCAAATGACAACTACCTTGCAGT_AGAACAAAAACTAAACTCATTCATGG	23	14	7	5	18	4	13	7	6	3	7	6	4	0	1	2	1	1	0	0
CACGGAATTACCAAATAAATTACCGG_AGAACAAAAACTAAACTCATTCATGG	32	5	3	2	1	2	4	0	3	1	5	3	1	1	0	4	2	2	4	3
CACTTAATACTTAATCAGGTTTTGTC_AGAACAAAAACTAAACTCATTCATGG	16	3	5	0	0	0	0	0	0	0	1	1	1	0	0	0	0	0	0	0
GACAGAATAAATAAGGATATTCGTCA_AGAACAAAAACTAAACTCATTCATGG	109	32	25	6	19	9	13	11	4	4	11	23	20	4	11	16	9	9	7	8
GCATAAAATAAAAAATCTGTTGTAAT_AGAACAAAAACTAAACTCATTCATGG	41	7	5	0	0	1	4	0	0	0	1	2	2	0	0	3	9	2	1	2
AATTGAAATCATAACTTCATTAGGTC_AGAACAAAAACTAAACTCATTCATGG	145	62	22	10	25	17	22	14	7	7	21	14	10	7	5	10	7	7	13	14
GACGGAATTTTTAATGCTTTTGGAAC_AGAACAAAAACTAAACTCATTCATGG	94	31	15	6	8	7	16	8	9	1	5	23	11	4	4	11	14	11	4	0
GCGCGAACTTAGAAAGTGGTTCCATA_AGAACAAAAACTAAACTCATTCATGG	254	96	80	45	44	24	63	36	31	13	68	99	69	28	42	45	37	28	22	15
CAGCAAACCACTAATAAATTTGGGCA_AGAACAAAAACTAAACTCATTCATGG	63	19	13	10	9	7	18	9	6	3	14	13	16	7	6	4	17	11	8	8
TAGACAAATATGAATCACTTTCCTCG_AGAACAAAAACTAAACTCATTCATGG	28	9	6	5	3	1	4	1	3	1	3	9	6	2	1	1	2	3	3	3
TCAAGAAGCGTAAAAAAAGTTTATTG_AGAACAAAAACTAAACTCATTCATGG	39	14	8	2	1	1	2	2	0	0	1	2	1	1	3	6	8	3	4	4
TCTATAAAAGTAAAATGGTTTTGTAC_AGAACAAAAACTAAACTCATTCATGG	139	31	20	11	16	13	21	5	5	3	20	16	14	1	2	23	23	9	12	9
TTAGGAATATTTAAGCCTATTCTATT_AGAACAAAAACTAAACTCATTCATGG	46	12	4	4	0	1	3	0	1	0	1	1	3	1	0	3	3	0	0	0
CGAACAAGCCTCAACATCATTGTGGA_AGAACAAAAACTAAACTCATTCATGG	23	8	15	7	3	4	14	3	1	0	1	2	0	1	0	1	0	0	0	0
AACCTAAGATCCAACTAATTTACGTA_AGAACAAAAACTAAACTCATTCATGG	220	81	67	38	40	19	51	21	15	8	49	33	62	18	21	40	52	29	21	15
CGGCAAAAATGCAAGACACTTCATGG_AGAACAAAAACTAAACTCATTCATGG	64	22	11	2	5	5	3	3	3	4	5	3	6	1	1	3	6	4	1	0
TTACAAATTGAAAACCTTTTTAAGAT_AGAACAAAAACTAAACTCATTCATGG	6	1	0	0	0	1	0	0	0	0	0	0	0	0	0	0	0	0	0	0
CATAGAAAAACAAACATGCTTAAAAA_AGAACAAAAACTAAACTCATTCATGG	29	6	2	3	3	0	7	0	0	0	2	0	1	0	0	1	1	0	1	1
TCATGAATATCTAAATGTATTTTCCC_AGAACAAAAACTAAACTCATTCATGG	29	1	0	1	0	0	7	3	0	1	3	6	5	2	1	4	7	4	6	7
CTTAGAACATGTAATCAAATTAATGA_AGAACAAAAACTAAACTCATTCATGG	32	5	3	3	2	1	3	1	0	0	1	1	1	0	1	5	4	4	4	4
TGTTGAACGACCAACACGTTTGTTCT_AGAACAAAAACTAAACTCATTCATGG	127	30	29	9	11	13	15	11	8	5	17	18	12	8	6	8	14	6	2	5
GGACTAAAGTAGAATCCCTTTAAACC_AGAACAAAAACTAAACTCATTCATGG	13	5	0	1	1	0	5	2	1	0	1	4	1	0	3	1	1	0	1	0
ACCAAAAGGGTAAATTTGATTTGTAG_AGAACAAAAACTAAACTCATTCATGG	99	40	23	5	15	6	28	11	9	4	20	24	17	8	4	11	8	2	7	2
TGATAAAGGGAGAAGGTTCTTGTCAG_AGAACAAAAACTAAACTCATTCATGG	103	36	25	12	15	20	27	7	11	3	20	37	33	8	18	27	23	21	23	10
TTCTTAAGATAAAAAGATTTTACTGT_AGAACAAAAACTAAACTCATTCATGG	151	31	10	2	3	2	7	3	1	1	5	9	3	0	0	5	12	5	3	5
TTTCAAAGTTTCAAGACGATTGGACT_AGAACAAAAACTAAACTCATTCATGG	66	24	13	5	5	4	12	11	6	3	13	14	11	4	4	5	9	9	11	4
TTTTAAAAATGTAACAGATTTAAATA_AGAACAAAAACTAAACTCATTCATGG	24	4	1	0	0	0	0	0	0	0	1	0	0	0	0	0	2	0	0	0
ATGGTAACTTGGAAGGGGGTTGGACG_AGAACAAAAACTAAACTCATTCATGG	175	49	45	14	20	6	17	15	3	1	6	12	7	2	5	19	10	3	4	4
CTATAAAGTTTGAATATTATTTCTGA_AGAACAAAAACTAAACTCATTCATGG	10	4	1	1	0	0	1	0	0	0	0	1	2	0	0	2	2	3	1	1
TCCTAAATAACGAACGTAGTTGTGGT_AGAACAAAAACTAAACTCATTCATGG	107	38	26	15	11	6	18	3	4	3	5	7	7	1	3	2	3	3	0	0
TCCTCAACCTATAAGGGTCTTTTGAG_AGAACAAAAACTAAACTCATTCATGG	18	9	7	3	2	2	12	6	5	2	9	10	4	4	4	8	13	3	1	0
ATAAAAACCGATAAAGATATTACTAT_AGAACAAAAACTAAACTCATTCATGG	67	7	0	0	0	0	1	0	0	0	1	0	0	0	0	0	0	0	0	0
TTATCAATGAGGAAATACTTTAGTAC_AGAACAAAAACTAAACTCATTCATGG	119	50	28	14	17	9	16	7	5	3	7	22	12	3	6	21	12	10	20	9
CCCAAAACCAGAAATCCTATTCGAGG_AGAACAAAAACTAAACTCATTCATGG	26	3	4	0	0	1	2	1	0	0	0	1	1	2	2	0	0	0	0	5
TGTGCAAGGCTGAAGCTTGTTGTGCA_AGAACAAAAACTAAACTCATTCATGG	376	151	84	38	42	40	87	48	26	15	78	79	65	21	26	40	39	22	31	22
TTCGTAACAGAAAAGCGTATTTTCTA_AGAACAAAAACTAAACTCATTCATGG	134	53	25	15	12	8	27	6	4	1	14	24	19	10	10	32	47	20	41	30
CTTACAAAAGAAAATGACTTTTCAGT_AGAACAAAAACTAAACTCATTCATGG	65	16	13	3	6	4	12	2	4	2	11	21	14	3	1	23	12	9	8	1
CTTCGAAAAAGAAAGTGAATTACCAG_AGAACAAAAACTAAACTCATTCATGG	140	50	28	10	17	9	20	7	8	0	13	16	17	5	8	14	20	10	9	5
GGCATAATACGAAACCAAGTTTGCAG_AGAACAAAAACTAAACTCATTCATGG	94	21	19	8	16	12	15	26	9	7	22	17	17	10	7	9	21	13	11	7
TAGTTAATCGATAATGCACTTAGGAT_AGAACAAAAACTAAACTCATTCATGG	63	16	11	6	6	5	14	7	10	1	12	12	9	2	3	6	6	7	10	4
GCGTTAAACTCTAATTTTTTTCAGGC_AGAACAAAAACTAAACTCATTCATGG	47	15	6	9	7	7	4	5	0	1	1	4	1	3	1	6	2	1	1	1
CGTCAAACTAGAAAAGGTATTTGAGG_AGAACAAAAACTAAACTCATTCATGG	44	24	7	0	3	1	3	2	5	0	1	2	1	1	1	0	1	1	0	1
TGGAAAAATGTGAAGATCGTTAGTCC_AGAACAAAAACTAAACTCATTCATGG	76	26	12	10	17	11	23	10	12	4	19	18	27	8	10	14	20	32	20	11
AAACGAAATTAAAAAGCGATTTCTGG_AGAACAAAAACTAAACTCATTCATGG	11	4	1	0	2	2	1	1	0	0	3	2	5	1	0	1	6	4	2	0
GCCATAAAGCCTAATATATTTACAGA_AGAACAAAAACTAAACTCATTCATGG	171	34	20	6	10	1	10	3	1	3	3	5	5	1	0	8	7	4	6	1
CTACAAAGGAAAAATTTGTTTTATGA_AGAACAAAAACTAAACTCATTCATGG	1	0	0	0	0	0	0	0	0	0	0	0	1	0	0	0	0	0	0	0
AAAGAAACACAAAAAGGTTTTTTGTA_AGAACAAAAACTAAACTCATTCATGG	1	3	0	0	0	0	0	0	0	0	0	0	0	0	0	0	0	0	0	0
ATCGGAATAGCAAACTTATTTCGCTG_AGAACAAAAACTAAACTCATTCATGG	153	96	40	23	27	16	37	16	6	5	9	20	19	12	9	18	18	9	17	15
GACGGAAGGAAAAATTTACTTGTGTG_AGAACAAAAACTAAACTCATTCATGG	14	3	3	1	3	1	8	1	1	1	5	7	8	2	1	9	21	18	19	17
CAGGTAAAGTGTAATTGGCTTCGAAT_AGAACAAAAACTAAACTCATTCATGG	142	59	25	17	8	15	33	11	10	3	12	18	9	7	10	3	8	4	5	2
ACTAAAAGTTTAAAGGGGATTGATTT_AGAACAAAAACTAAACTCATTCATGG	57	8	4	0	1	5	1	1	1	0	1	7	3	1	1	4	12	4	3	2
CCTTAAATATTTAAAGTGATTCAATT_AGAACAAAAACTAAACTCATTCATGG	21	3	2	0	0	1	1	0	0	0	1	1	1	0	0	0	0	0	2	2
CTCATAAAAAAAAAGCACTTTTCTTT_AGAACAAAAACTAAACTCATTCATGG	60	6	3	0	1	3	0	1	0	0	1	1	2	0	0	0	1	0	1	2
AGCATAAATATAAATGCAGTTCCCCG_AGAACAAAAACTAAACTCATTCATGG	63	20	22	11	7	12	22	8	3	3	9	13	14	2	5	22	17	10	10	14
TATCCAATTTACAATGCAATTTAACG_AGAACAAAAACTAAACTCATTCATGG	63	24	28	12	27	14	30	9	6	5	23	25	29	11	5	35	34	25	29	23
CATATAATAAAGAAGAGCCTTGATCT_AGAACAAAAACTAAACTCATTCATGG	48	4	0	0	0	1	1	0	0	0	1	0	1	0	0	0	2	3	0	0
ACCGGAAGTGGAAATTAAATTTGTGA_AGAACAAAAACTAAACTCATTCATGG	54	27	10	1	4	6	8	5	4	6	3	4	2	0	0	4	6	5	7	7
GTAACAACGATTAAACGTGTTGGAGG_AGAACAAAAACTAAACTCATTCATGG	39	18	12	0	2	4	2	2	0	0	1	0	1	0	0	0	0	0	0	0
CACGTAAATTTTAAAGTGTTTATTTG_AGAACAAAAACTAAACTCATTCATGG	56	13	4	2	0	2	1	1	0	1	0	0	1	0	2	1	0	1	0	0
TATTAAAAATTTAATCTAATTTGTTC_AGAACAAAAACTAAACTCATTCATGG	1	0	0	1	0	0	0	0	0	0	0	0	0	0	0	0	0	0	0	0
TGGCTAAAATTGAAAACGATTGGAAT_AGAACAAAAACTAAACTCATTCATGG	141	41	23	14	19	12	49	26	24	22	74	112	122	46	63	380	472	449	611	438
ATGGAAACAAATAACAAAGTTTTTGT_AGAACAAAAACTAAACTCATTCATGG	143	39	27	10	14	12	23	6	8	0	18	18	20	5	11	18	31	19	19	9
TAGAGAATAGTCAACGTGGTTTCAAA_AGAACAAAAACTAAACTCATTCATGG	13	5	3	0	0	1	0	0	0	1	1	0	0	0	0	0	0	0	0	0
AAGGGAAATGGGAAAAAGCTTCCCAC_AGAACAAAAACTAAACTCATTCATGG	92	44	37	9	33	15	40	12	10	5	24	17	19	4	13	10	15	14	16	2
GTGACAAAGCTTAACTAATTTTCGTG_AGAACAAAAACTAAACTCATTCATGG	318	85	81	31	42	19	48	20	12	12	36	24	33	15	12	16	9	3	6	1
CCAATAAAGGAAAAACTTGTTTCATT_AGAACAAAAACTAAACTCATTCATGG	169	30	16	4	6	15	17	0	1	0	7	17	10	0	3	11	12	9	7	5
TGTGTAAAATGCAAACCGTTAAGCCGTTTGTCGG_AGAACAAAAACTAAACTCATTCATGG	29	25	9	2	6	2	4	2	2	2	10	11	7	1	2	17	12	12	7	4
AACCCAATAATCAATAGATTTACGTG_AGAACAAAAACTAAACTCATTCATGG	37	7	2	2	2	1	4	1	1	2	2	8	8	0	0	6	9	7	3	2
TGATCAAAATCGAATGGGGTTATAGG_AGAACAAAAACTAAACTCATTCATGG	16	7	7	1	7	1	1	0	0	0	0	1	0	0	1	0	0	0	0	0
GAGAAAAGTTACAAACTAATTTTGGG_AGAACAAAAACTAAACTCATTCATGG	14	10	5	0	1	3	3	0	2	0	1	2	1	1	1	0	0	0	0	0
AACGGAAATAAAAAATTTATTTCTCA_AGAACAAAAACTAAACTCATTCATGG	31	16	7	1	0	2	1	0	0	1	2	3	1	0	0	5	9	5	4	3
TTAGGAAATATAAACGATTTTTGTGT_AGAACAAAAACTAAACTCATTCATGG	201	53	32	10	11	22	34	15	4	4	16	27	14	6	3	27	48	30	25	13
CACCCAACGATAAAGTCTTTATAGG_AGAACAAAAACTAAACTCATTCATGG	33	15	4	2	1	4	4	2	1	0	0	0	0	0	0	0	0	0	2	0
GGCTTAAACCGTAACAATGTTAAAGT_AGAACAAAAACTAAACTCATTCATGG	213	90	71	43	43	22	65	45	23	15	68	59	53	23	21	48	38	51	41	21
CTACTAATAAATAAGTATGTTCTACA_AGAACAAAAACTAAACTCATTCATGG	258	61	27	12	6	5	16	7	4	1	5	20	11	1	4	10	20	16	15	10
GGCTGAATTATGAAAAGGTTTGGATT_AGAACAAAAACTAAACTCATTCATGG	85	24	15	4	14	8	10	7	5	2	8	14	5	4	5	7	12	7	6	6
TTCTCAATCCAGAAATCCATTAAACA_AGAACAAAAACTAAACTCATTCATGG	149	45	20	11	12	10	21	4	10	3	22	16	24	6	9	29	37	17	30	14
TTGAGAAAATCCAATTGGATTTTTGT_AGAACAAAAACTAAACTCATTCATGG	49	13	13	8	13	3	12	3	5	1	9	21	12	1	3	16	23	9	8	10
TTCACAACCCGAAATTATGTTTCGAT_AGAACAAAAACTAAACTCATTCATGG	8	9	8	1	6	1	5	3	0	0	4	2	0	0	1	0	0	0	0	0
TAAATAATTAGCAAGTAGGTTTGCGG_AGAACAAAAACTAAACTCATTCATGG	581	186	101	35	51	34	62	39	12	5	59	74	71	20	20	74	70	67	47	49
GTTACAATGTTAAAATAAGTTTCTTT_AGAACAAAAACTAAACTCATTCATGG	1	0	0	0	0	0	0	0	0	0	0	0	1	0	0	0	0	0	0	0
AAACCAAAATTTAAAATTTTTACGGG_AGAACAAAAACTAAACTCATTCATGG	12	1	1	0	0	0	0	0	0	0	0	0	0	0	0	0	0	0	1	1
GCCTGAAAAGTAAAGTCTATTTAACA_AGAACAAAAACTAAACTCATTCATGG	41	7	9	2	4	2	6	3	4	1	2	4	1	0	4	12	9	10	7	3
GGAGTAACGCCTAAAATTGTTGTGGT_AGAACAAAAACTAAACTCATTCATGG	23	10	1	2	0	1	1	1	0	1	0	0	0	0	0	0	0	0	0	0
TTCTTAAATATCAAGAAGGTTAATAT_AGAACAAAAACTAAACTCATTCATGG	17	0	0	0	0	0	0	0	0	0	0	0	0	0	0	0	0	0	0	0
CGACGAAACCTAAAATTAGTTTGTCA_AGAACAAAAACTAAACTCATTCATGG	1	0	0	0	0	0	0	0	0	0	0	0	0	0	0	0	0	0	0	0
TTCAGAAACGGTAAAGTCGTTTAATC_AGAACAAAAACTAAACTCATTCATGG	130	45	27	5	7	6	15	8	3	1	12	22	6	5	4	13	15	12	2	4
ACGCGAAAGGGAAAAGTTTTTCCGTG_AGAACAAAAACTAAACTCATTCATGG	51	13	13	7	4	8	7	4	2	0	3	5	3	0	0	3	5	1	1	6
ATTAAAATTGTTAAAGTATTTTAAGC_AGAACAAAAACTAAACTCATTCATGG	53	12	9	2	3	5	6	4	0	0	5	7	4	0	2	6	4	3	1	3
ACAATAATACCTAAAATTATTAGTAT_AGAACAAAAACTAAACTCATTCATGG	16	0	0	0	0	0	0	0	0	0	0	0	0	0	0	0	0	0	0	0
CTAAAAACTTGCAACGGGATTCTATT_AGAACAAAAACTAAACTCATTCATGG	42	4	2	4	2	0	0	2	1	1	3	4	4	0	0	7	9	3	4	0
AACTAAATATGAAACATCGTTTCTAT_AGAACAAAAACTAAACTCATTCATGG	2	1	0	0	0	0	0	0	0	0	2	1	0	0	0	0	0	0	0	0
GTTTGAATGCTTAAACTGTTTAGAGC_AGAACAAAAACTAAACTCATTCATGG	67	39	10	7	10	8	22	12	3	5	6	7	3	2	1	4	5	0	0	2
ACCTAAATTGTTAAGCTCATTAACCT_AGAACAAAAACTAAACTCATTCATGG	272	113	49	29	31	25	71	25	26	9	41	62	50	22	27	53	54	48	68	35
AACTAAACAAGTAATATGTTTGCTAA_AGAACAAAAACTAAACTCATTCATGG	69	31	12	6	17	5	13	7	2	0	17	22	11	3	0	9	4	9	6	7
AAACCAATCGATAATGGCGTTAGATG_AGAACAAAAACTAAACTCATTCATGG	29	7	7	9	3	2	7	5	2	0	2	1	2	0	1	5	2	0	0	0
GCACAAAATGATAATTAGGTTGTCAA_AGAACAAAAACTAAACTCATTCATGG	71	19	10	3	4	3	12	10	3	3	11	7	13	3	5	7	8	5	5	2
CCGTCAAATAACAATTCTCTTAATTA_AGAACAAAAACTAAACTCATTCATGG	32	3	0	0	0	1	1	0	0	0	1	2	0	0	0	1	1	1	3	2
AATGTAAAGGCAAACACAATTTCTAG_AGAACAAAAACTAAACTCATTCATGG	25	9	6	2	4	0	4	5	4	0	13	5	6	0	1	2	2	3	2	0
TAACAAACGATAAAAGACTTTCTTTC_AGAACAAAAACTAAACTCATTCATGG	195	54	33	10	19	14	35	14	4	9	25	24	31	7	12	31	21	20	22	13
GCGGGAATTGGAAAGTAGCTTTATCT_AGAACAAAAACTAAACTCATTCATGG	44	18	5	3	4	0	6	3	1	0	1	6	2	2	3	4	2	0	0	0
AAATTAATATGTAAGAGGGTTTAAGA_AGAACAAAAACTAAACTCATTCATGG	118	30	10	5	7	8	16	6	1	2	6	6	17	1	0	18	14	14	11	4
ATCTAAAAATCGAAGTTTTTTCTTGT_AGAACAAAAACTAAACTCATTCATGG	41	13	2	1	1	1	5	0	2	0	1	3	9	1	2	7	10	9	10	2
ATAATAAGAACGAAGTTAATTTTGAA_AGAACAAAAACTAAACTCATTCATGG	145	66	38	21	48	26	97	63	47	31	230	329	369	141	181	1451	2116	1580	2369	1876
ATAGCAAGGAGGAAAGGGTTTGTCCC_AGAACAAAAACTAAACTCATTCATGG	60	29	22	7	17	6	13	12	8	5	16	24	19	4	6	20	13	8	6	1
ACTAGAATTTTGAAAATGCTTCAGCT_AGAACAAAAACTAAACTCATTCATGG	263	86	59	20	21	26	49	21	8	10	42	47	42	13	18	53	52	50	41	21
TCAAAAAATCAGAAACTTTTTGCCAT_AGAACAAAAACTAAACTCATTCATGG	116	22	6	4	10	3	10	1	2	1	8	5	7	0	1	3	6	1	0	3
TGCCAAACAGAAAAGGCCTTTACCTG_AGAACAAAAACTAAACTCATTCATGG	42	8	7	4	4	7	1	3	2	1	2	0	0	0	1	1	1	2	3	0
TTCTTAATCTAAAAGATGGTTCTGGA_AGAACAAAAACTAAACTCATTCATGG	39	10	9	4	7	2	2	3	1	1	4	10	1	2	3	1	4	1	0	0
AGCTCAACCCAGAAAGTCATTAATAG_AGAACAAAAACTAAACTCATTCATGG	56	20	8	3	4	5	10	5	3	0	10	10	9	3	3	4	7	6	5	4
TGTTGAAACATCTTTGGCGC_AGAACAAAAACTAAACTCATTCATGG	7	9	2	7	8	2	7	4	3	1	4	1	4	0	0	1	1	1	0	0
AAGCGAATTAGGAACTAGCTTCCGAT_AGAACAAAAACTAAACTCATTCATGG	255	92	52	27	39	28	54	12	15	9	32	53	42	23	12	36	42	25	32	12
CCACCAAAATGAAAGAACTTTCCCCC_AGAACAAAAACTAAACTCATTCATGG	93	15	6	0	10	1	4	3	1	0	6	4	9	2	2	6	6	8	13	1
ATCAGAAATTGAAAGGCCTTTAGAAA_AGAACAAAAACTAAACTCATTCATGG	72	18	4	1	2	5	2	1	2	1	0	2	0	0	0	1	0	0	0	0
CATTAAAAACTTAATTGTTTTAATA_AGAACAAAAACTAAACTCATTCATGG	6	1	0	0	0	0	0	0	0	0	0	0	0	0	0	0	0	0	0	0
TTCCCAAGCTTCAAAATTTTTACTGG_AGAACAAAAACTAAACTCATTCATGG	32	9	6	1	1	2	2	1	0	1	1	2	2	1	1	1	2	2	1	1
TTTCTAATTAACAAGTAATTTACACA_AGAACAAAAACTAAACTCATTCATGG	9	1	2	0	0	0	0	0	0	0	1	0	0	0	0	0	0	0	0	0
TACACAATAGGTAATTTAGTTAACCG_AGAACAAAAACTAAACTCATTCATGG	9	8	12	5	8	2	6	2	1	0	6	4	6	3	2	2	0	1	0	0
TCAGAAAGGCCCAACTAGTTTTTCAG_AGAACAAAAACTAAACTCATTCATGG	232	70	59	30	22	24	26	19	10	4	35	27	25	7	8	56	65	51	69	51
TTGGCAAGAAAAAAAAGGATTCGAGT_AGAACAAAAACTAAACTCATTCATGG	27	11	9	2	4	1	2	2	0	0	0	1	0	1	0	0	3	1	0	0
GGAGTAATTGGCAAGCATGTTTGAAC_AGAACAAAAACTAAACTCATTCATGG	50	13	11	5	4	7	13	3	1	1	3	3	4	1	6	12	10	3	6	0
AATCGAAATTCCAATCCGTTTCAGGG_AGAACAAAAACTAAACTCATTCATGG	63	22	6	9	4	4	9	7	4	4	18	14	14	4	5	4	2	7	0	1
TGATTAATTGCTAACCGGTTTGAACA_AGAACAAAAACTAAACTCATTCATGG	1	0	0	0	1	0	0	0	0	0	0	0	0	0	0	0	0	0	0	0
TTATGAATTCTCAACCTACTTACAAG_AGAACAAAAACTAAACTCATTCATGG	348	150	121	80	118	78	308	186	176	139	735	1017	1141	504	711	3425	4307	4092	5361	4134
TGCTCAAATATGAAACGTCTTCCCAG_AGAACAAAAACTAAACTCATTCATGG	66	48	23	10	10	16	12	10	8	2	24	19	15	3	5	16	5	0	0	1
CAACAAATCTTCAATCCCTTTATCGC_AGAACAAAAACTAAACTCATTCATGG	15	2	0	2	2	2	3	0	0	1	1	2	2	2	1	0	0	0	0	0
TGAATAAGAGTTAAGACACTTCTAAT_AGAACAAAAACTAAACTCATTCATGG	121	31	18	4	9	7	11	4	1	2	15	13	13	1	10	32	32	21	31	4
ATTTTAACGGAGAATCAGGTTTGTAC_AGAACAAAAACTAAACTCATTCATGG	81	14	4	5	7	1	10	7	4	0	5	5	5	0	1	0	0	0	0	0
TGCAAAACCGGGAAAGTTATTGTTCC_AGAACAAAAACTAAACTCATTCATGG	57	13	9	3	5	2	8	3	2	0	7	6	5	4	2	6	5	8	3	1
CAAGGAAAATGGAATTCGCTTTAAGG_AGAACAAAAACTAAACTCATTCATGG	35	5	7	2	6	1	2	3	4	1	1	1	2	0	1	2	2	0	0	0
AATTCAACCATGAATTAGGTTGAAAC_AGAACAAAAACTAAACTCATTCATGG	31	16	15	11	8	5	21	9	2	4	13	15	6	0	4	8	13	10	23	11
CAGAAAATACGCAAGGGAGTTTAAAC_AGAACAAAAACTAAACTCATTCATGG	81	22	14	8	2	8	10	2	0	2	7	4	6	5	1	1	3	1	1	0
ATTAAAAGTAAAAAGTCTTTTCGTAA_AGAACAAAAACTAAACTCATTCATGG	74	13	8	5	6	3	7	4	2	3	11	14	3	3	1	10	20	12	11	2
AATGAAAGGGTTAAAGCGGTTGTGGA_AGAACAAAAACTAAACTCATTCATGG	89	28	19	4	5	8	24	10	4	1	16	12	9	4	2	7	6	2	3	3
GTTGTAAATGCCAACCTAATTGAGAC_AGAACAAAAACTAAACTCATTCATGG	56	19	12	6	5	3	1	2	0	0	0	0	0	0	0	0	0	0	0	0
CGGGGAAGTTGGAATGGGTTTGGGCG_AGAACAAAAACTAAACTCATTCATGG	97	21	14	6	3	9	10	6	2	0	4	18	8	1	2	13	11	5	9	1
TAACCAAGTAATAATGTATTTACAAT_AGAACAAAAACTAAACTCATTCATGG	175	42	13	9	7	1	10	5	0	0	8	8	5	1	2	13	23	6	11	9
AGATAAAGAGCGAAAAGTATTGTGCG_AGAACAAAAACTAAACTCATTCATGG	29	20	4	7	8	7	11	4	1	0	24	12	12	7	4	12	11	6	4	9
TCCCTAAAAATCAAGTAGATTCATTA_AGAACAAAAACTAAACTCATTCATGG	118	43	32	9	8	13	22	1	2	0	12	19	13	2	2	7	14	11	9	14
TGACAAATACGGAATGGACTTTTTTT_AGAACAAAAACTAAACTCATTCATGG	135	44	20	4	13	5	26	2	3	2	17	16	17	5	3	19	20	15	15	18
CACTAAAATAACAAACTGTTTAGAAC_AGAACAAAAACTAAACTCATTCATGG	63	16	12	4	9	0	14	9	2	0	7	5	1	0	1	6	5	5	5	4
AGAAAAACCCGCAATTTGATTTCGGG_AGAACAAAAACTAAACTCATTCATGG	19	4	1	1	0	0	0	1	0	1	4	3	4	0	0	4	3	2	1	5
ATCATAATGGTTAAGTTAGTTTACCT_AGAACAAAAACTAAACTCATTCATGG	67	22	9	5	7	6	9	6	0	1	6	4	1	1	2	2	3	2	0	0
CTCCCAAGCACAAACAAGATTATTTC_AGAACAAAAACTAAACTCATTCATGG	24	8	2	1	0	1	4	2	0	2	3	5	5	3	3	12	7	2	2	1
TGCGCAAACCCAAAATTTATTCCTGG_AGAACAAAAACTAAACTCATTCATGG	252	88	49	21	32	32	68	22	13	11	38	43	49	15	12	52	45	29	29	10
ACAACAAACTCTAAACGTCTTACCGT_AGAACAAAAACTAAACTCATTCATGG	362	169	100	44	45	51	100	47	25	25	103	82	72	28	37	66	39	50	64	32
TGTATAATGTGGAAAGTGGTTCGTCG_AGAACAAAAACTAAACTCATTCATGG	332	120	98	56	50	50	90	62	39	25	109	107	61	47	37	77	75	51	35	40
TTAAGAAAGGGTAAATGAGTTTAGAG_AGAACAAAAACTAAACTCATTCATGG	48	14	12	6	13	4	12	5	2	2	9	12	8	0	5	8	4	3	6	3
AATTCAAGGTAAAATAAGGTTGCAAC_AGAACAAAAACTAAACTCATTCATGG	29	9	7	4	5	0	7	7	4	2	6	9	12	5	8	17	3	10	4	6
TACATAAGCTACAAACAATTTCAGTT_AGAACAAAAACTAAACTCATTCATGG	15	4	4	1	0	0	1	0	0	0	1	1	10	1	1	5	7	1	3	3
CCAATAAAGTGAAACCTAATTTGATC_AGAACAAAAACTAAACTCATTCATGG	40	6	11	2	3	5	10	1	0	1	2	5	3	0	3	1	1	2	1	2
AAAGTAAAGAGCAATTCGGTTTTGAT_AGAACAAAAACTAAACTCATTCATGG	155	67	35	13	24	17	30	14	14	4	20	27	9	13	7	9	13	10	10	10
GACCGAACGTTGAAAGATCTTTCTAG_AGAACAAAAACTAAACTCATTCATGG	221	46	30	14	25	17	29	18	14	4	25	26	25	9	4	27	19	17	16	16
GGCTGAACAAACAAACGTTTTGCTTT_AGAACAAAAACTAAACTCATTCATGG	34	29	15	7	7	3	12	8	4	3	21	19	11	5	2	12	7	9	7	6
TAATAAAGCTGTAAAGTGGTTCCTAA_AGAACAAAAACTAAACTCATTCATGG	9	0	0	0	0	0	0	0	0	0	0	0	0	0	0	0	0	0	0	0
GGTCGAATCTATAAGCATCTTGACTG_AGAACAAAAACTAAACTCATTCATGG	87	26	17	3	8	10	19	11	9	3	10	9	21	9	7	9	8	1	6	7
CCGCAAACATTGAACCCAGTTCTTCA_AGAACAAAAACTAAACTCATTCATGG	25	15	4	2	5	5	12	3	1	0	12	13	11	6	8	36	15	17	22	9
CACTAAAGACGGAAAATGATTATTTA_AGAACAAAAACTAAACTCATTCATGG	34	6	2	0	1	0	4	0	0	0	0	2	2	0	0	0	0	0	1	1
ACTGTAATTAGCAAGCTTCTTTGTTT_AGAACAAAAACTAAACTCATTCATGG	99	28	21	8	14	5	18	8	2	3	15	24	23	5	2	25	41	28	27	37
CTATAAAACCGGAAACGGATTTTTCT_AGAACAAAAACTAAACTCATTCATGG	5	1	0	0	0	0	0	1	0	0	0	0	0	0	0	0	0	0	0	0
TCTGGAACATTCAAAGATCTTAGTTT_AGAACAAAAACTAAACTCATTCATGG	278	104	38	10	20	12	38	8	11	3	20	24	27	7	5	26	24	16	20	8
TCAACAAGAAGCAAAGAATTTGTTCT_AGAACAAAAACTAAACTCATTCATGG	128	32	15	9	15	4	21	8	4	4	20	22	4	3	0	13	13	18	11	8
TCCCTAAAAAACAAAACCGTTTATGC_AGAACAAAAACTAAACTCATTCATGG	102	26	26	8	9	5	12	3	9	3	17	21	22	4	10	14	27	11	12	11
TTGGAAAGCATGAATTCTCTTGCTCA_AGAACAAAAACTAAACTCATTCATGG	70	33	7	11	6	8	9	3	4	1	9	6	3	0	0	0	0	0	0	0
TGCCTAAATTACAAAGGTCTTTACAA_AGAACAAAAACTAAACTCATTCATGG	55	20	7	4	6	0	11	4	2	0	7	7	14	1	1	7	10	2	3	2
ATGGAAAGATTAAATCAGTTTCTTTT_AGAACAAAAACTAAACTCATTCATGG	59	21	12	6	1	6	13	3	4	0	7	12	7	1	0	10	11	2	8	7
ACGTAAAGGTACAAATATTTTACTAC_AGAACAAAAACTAAACTCATTCATGG	78	37	13	9	21	7	20	5	4	4	13	17	12	0	6	16	20	16	12	10
ATGCTAATTAAGAATTATTTTGCGAA_AGAACAAAAACTAAACTCATTCATGG	65	17	7	10	4	0	8	5	4	1	12	12	7	2	0	1	7	0	0	4
ATAGCAATGATTAAGCTATTTAGTAA_AGAACAAAAACTAAACTCATTCATGG	240	77	34	16	22	19	30	15	12	7	25	34	32	8	9	31	34	15	23	17
TCTTTAACGAATAATATACTTTTCAC_AGAACAAAAACTAAACTCATTCATGG	68	32	27	5	6	4	7	11	7	2	12	14	9	2	5	1	3	5	4	4
ACTATAAAGCGGAATTGGATTGGGGG_AGAACAAAAACTAAACTCATTCATGG	40	19	14	7	7	12	15	8	1	0	8	4	3	2	1	5	4	9	8	2
TGTCAAAGTTCGAAAACAATTAGTGT_AGAACAAAAACTAAACTCATTCATGG	80	18	20	7	12	12	13	6	3	3	7	13	13	4	6	16	12	1	6	3
TTAGAAAATCACAAATAGATTGTTAG_AGAACAAAAACTAAACTCATTCATGG	47	17	9	7	4	4	7	5	1	0	2	10	14	2	0	5	5	8	0	1
AAAATAATGTTCAATACCCTTAATTG_AGAACAAAAACTAAACTCATTCATGG	14	14	3	0	1	0	0	0	0	1	1	0	4	0	1	2	3	0	0	2
GTTGAAAATGACAAAGGGGTTCGTGG_AGAACAAAAACTAAACTCATTCATGG	183	92	57	28	36	19	30	24	15	7	37	43	38	9	12	29	37	31	33	14
TCATGAAATAATAACATATTTAGGTT_AGAACAAAAACTAAACTCATTCATGG	227	64	21	13	10	7	12	1	1	1	14	16	11	2	1	15	19	14	32	12
CATCTAAAATCTACAAGTAGTTTAACGG_AGAACAAAAACTAAACTCATTCATGG	26	11	4	3	0	1	1	1	1	1	4	3	2	1	0	0	0	1	0	0
AGCTTAAAAGCTAAAAGTTTTCTCTG_AGAACAAAAACTAAACTCATTCATGG	142	31	30	9	15	12	16	7	2	2	17	15	13	2	1	20	13	11	8	10
TAAAAAATTGAAAAGGCGTTTCAACA_AGAACAAAAACTAAACTCATTCATGG	105	33	19	4	10	4	13	9	4	2	14	12	20	0	3	28	41	24	42	47
CGGGCAAGACCAAAAGGGGTTGGGGG_AGAACAAAAACTAAACTCATTCATGG	64	12	10	4	5	3	17	10	8	2	10	12	16	5	3	13	7	9	15	4
CTAAAAAAAGATAAATCCCTTCTGGT_AGAACAAAAACTAAACTCATTCATGG	19	3	0	0	1	0	2	0	0	0	1	0	0	0	1	0	0	0	0	0
TTTTTAACTTGTAACTTTTTTATCGT_AGAACAAAAACTAAACTCATTCATGG	202	47	18	3	9	3	14	3	3	1	13	13	4	1	3	11	19	6	2	9
ATAATAATCTCAAAGAATTTTTGTTC_AGAACAAAAACTAAACTCATTCATGG	57	16	9	3	0	2	5	2	3	2	3	4	4	0	2	4	4	2	0	1
CCCCCAAATTCTAAATGTGTTGTTGA_AGAACAAAAACTAAACTCATTCATGG	44	15	12	7	4	3	16	4	1	5	6	10	6	0	1	3	9	2	7	3
CCAATAATTGTTAATATTATTTCAGT_AGAACAAAAACTAAACTCATTCATGG	67	5	1	0	1	1	0	0	0	0	0	0	0	0	0	0	1	0	1	0
TAGATAAGCAACAAAATTTTCCAG_AGAACAAAAACTAAACTCATTCATGG	462	152	86	23	45	33	77	38	21	7	60	60	57	10	18	50	49	29	40	14
GCGAAAAATTTAAAACTTCTTACCGA_AGAACAAAAACTAAACTCATTCATGG	52	13	7	7	0	3	5	3	1	1	5	3	1	0	1	0	2	8	7	5
ATGTAAAGCCTGAACGCTTTTTATGT_AGAACAAAAACTAAACTCATTCATGG	101	31	25	7	10	14	16	6	2	0	4	14	8	0	3	4	6	6	12	4
GCGTCAACAATAAAGCGGATTGAGCC_AGAACAAAAACTAAACTCATTCATGG	137	62	66	28	24	24	59	33	10	8	31	47	36	19	15	20	32	19	15	6
ATTCTAACCTTTAAAATGTTTGACTT_AGAACAAAAACTAAACTCATTCATGG	23	11	4	1	0	3	0	5	1	1	3	9	6	3	2	1	0	1	0	0
CCTCAAACAAGGAAGAAGTTTTACTA_AGAACAAAAACTAAACTCATTCATGG	24	2	2	0	0	1	4	0	0	1	4	1	3	0	0	4	6	4	4	8
CTTCGAACCTGGAAAATTGTTATTTT_AGAACAAAAACTAAACTCATTCATGG	16	4	0	0	0	0	1	0	0	0	0	0	0	0	0	0	0	0	0	0
AAAAAAAAAAGTAAGCACATTTTAGC_AGAACAAAAACTAAACTCATTCATGG	67	17	8	2	1	2	6	3	11	1	7	4	7	1	1	6	7	1	1	3
TCAAAAATTTGCAAGTCTTTTTGCAA_AGAACAAAAACTAAACTCATTCATGG	102	27	13	8	6	6	19	4	5	1	7	13	7	2	0	1	8	2	19	6
AGAACAACGACTAAAGTTTTTTTCTT_AGAACAAAAACTAAACTCATTCATGG	64	24	7	2	3	4	6	0	0	0	3	9	5	0	0	1	6	0	1	3
AATATAACATCTAATCAGTTTATT_AGAACAAAAACTAAACTCATTCATGG	116	24	12	2	6	1	14	3	4	0	5	7	7	0	0	3	8	6	4	6
AGCGGAACGAACAAGAAAATTCTAGG_AGAACAAAAACTAAACTCATTCATGG	17	11	6	2	3	1	2	0	0	0	0	2	0	0	0	0	0	0	0	0
TCTGTAAAAAGTAATCAGCTTATCTA_AGAACAAAAACTAAACTCATTCATGG	151	51	21	16	13	9	17	7	2	3	20	17	19	5	5	20	26	17	21	17
TACAAAAAAACAAAACGTGTTTCTCC_AGAACAAAAACTAAACTCATTCATGG	28	13	8	1	4	2	10	6	6	2	12	3	7	5	7	11	20	8	13	3
GTTGAAAATATGAAAAGTGTTACTTG_AGAACAAAAACTAAACTCATTCATGG	80	36	31	15	12	17	18	8	6	4	13	20	12	7	4	10	5	6	2	5
CGTAGAACACTAAATTTCGTTCTATT_AGAACAAAAACTAAACTCATTCATGG	75	36	9	0	5	0	8	2	2	1	3	2	6	1	3	8	7	1	11	5
TCCGGAAAGATTAAAAGATTTGTAGT_AGAACAAAAACTAAACTCATTCATGG	49	14	6	1	6	5	6	2	3	0	8	5	5	2	0	13	20	13	12	7
CACGCAATGCAGAATGAGGTTGAGGG_AGAACAAAAACTAAACTCATTCATGG	16	3	6	2	0	0	0	2	1	0	0	0	0	0	0	0	0	0	0	0
ATAGCAATCGGGAAATGAGTTGGTCG_AGAACAAAAACTAAACTCATTCATGG	36	19	2	4	2	3	3	1	3	0	2	4	1	1	5	3	3	1	0	0
GAGGGAATTTGAAACCAGTTTGGAGT_AGAACAAAAACTAAACTCATTCATGG	125	41	20	5	16	6	28	12	8	2	10	31	17	3	8	24	23	16	11	13
GGGCGAACGGTGAATACATTTTCGCG_AGAACAAAAACTAAACTCATTCATGG	83	27	11	14	12	14	28	12	6	4	20	20	14	7	12	3	7	6	10	5
CGAACAAAAGTGAAGGCCCTTAAACG_AGAACAAAAACTAAACTCATTCATGG	58	16	7	3	3	8	5	1	0	2	7	7	4	1	0	2	0	1	1	0
TTGCGAAAATGAAACTTTTTTCGTCC_AGAACAAAAACTAAACTCATTCATGG	298	107	62	33	32	27	97	28	10	10	31	55	52	15	34	57	74	68	56	60
AACGAAATCAATAATTCCGTTAGAAT_AGAACAAAAACTAAACTCATTCATGG	101	31	25	8	5	4	13	6	6	1	8	6	7	4	2	6	3	18	7	2
TGCTTAATTGTGAATCGCTTTGCATT_AGAACAAAAACTAAACTCATTCATGG	54	10	7	3	10	0	9	2	3	2	13	9	3	4	3	4	2	2	9	3
TCCTGAAGTGATAAGACGTTTCTTAA_AGAACAAAAACTAAACTCATTCATGG	13	11	6	0	6	0	2	1	0	0	6	2	4	0	0	1	0	0	0	0
AGAACAAAATTAAACATGATTCCTGA_AGAACAAAAACTAAACTCATTCATGG	193	55	56	16	32	10	41	26	19	8	35	36	41	13	12	39	33	25	39	19
AAAACAATTTTTAAATTCGTTTAGC_AGAACAAAAACTAAACTCATTCATGG	8	0	1	0	0	0	1	0	0	0	0	0	0	0	0	0	0	0	0	0
AGCGAAATCGAGAATGAATTTAGTCA_AGAACAAAAACTAAACTCATTCATGG	33	13	5	2	3	0	3	3	0	0	2	2	0	0	0	1	2	2	1	0
TACAAAACATCCAACGGCTTTCATGA_AGAACAAAAACTAAACTCATTCATGG	173	38	36	3	11	9	19	7	2	0	11	17	13	3	7	10	12	4	13	8
CGCATAACCATCAAAGCTGTTATTTT_AGAACAAAAACTAAACTCATTCATGG	33	8	4	0	1	2	4	5	0	0	11	12	3	0	2	11	12	10	14	13
GCGGTAAAGGGTAAGTCGGTTGTATC_AGAACAAAAACTAAACTCATTCATGG	33	7	13	6	9	2	5	1	5	3	11	22	7	6	10	22	6	3	6	3
AGTCCAATGAAGAAGCACTTTCGTCA_AGAACAAAAACTAAACTCATTCATGG	215	74	40	22	32	26	40	23	12	5	20	19	11	7	5	8	16	6	12	16
CTTAAAACCTCGAAATTGGTTCAAAC_AGAACAAAAACTAAACTCATTCATGG	160	54	32	11	18	8	25	2	6	3	9	8	6	3	2	5	8	8	11	9
TAACAAATCTGAAAAGAATTTATAGC_AGAACAAAAACTAAACTCATTCATGG	159	42	29	4	13	8	19	10	3	2	19	19	9	4	8	12	13	4	11	1
CAACGAAAATCTAAGTCGTTTTAGAT_AGAACAAAAACTAAACTCATTCATGG	47	9	3	1	1	4	1	0	1	0	0	0	0	0	0	0	0	0	0	0
AGGGCAAGAGTTAAAGTTTTTCGTTT_AGAACAAAAACTAAACTCATTCATGG	22	2	0	2	0	1	3	0	0	0	0	0	1	0	1	1	0	2	2	1
AAAATAAGCCCAAAACTTATTTTAAA_AGAACAAAAACTAAACTCATTCATGG	9	0	1	0	0	0	0	0	0	0	0	0	0	0	0	0	4	1	0	0
TAATGAACAGTCAAAACTGTTATTGC_AGAACAAAAACTAAACTCATTCATGG	125	48	30	31	23	22	31	20	6	11	39	47	31	13	21	42	44	44	47	36
GCCACAACGGGAAACAGGCTTTGGCA_AGAACAAAAACTAAACTCATTCATGG	40	18	7	3	7	3	9	2	6	2	3	5	6	0	1	1	0	0	2	0
TGCATAAAACCTAAAGTCGTTCTTTT_AGAACAAAAACTAAACTCATTCATGG	71	27	14	9	9	14	18	9	5	3	10	22	18	7	6	19	24	16	31	8
GAAGTAAACTTTAATATGTTTATAAA_AGAACAAAAACTAAACTCATTCATGG	12	0	0	0	0	0	0	0	0	0	0	0	0	0	0	0	0	0	0	0
TGATTAAAATTCAATACACTTCAGAT_AGAACAAAAACTAAACTCATTCATGG	265	91	40	15	30	26	36	19	13	2	41	52	26	9	13	39	40	27	33	23
TAGTCAACTTCTAATGTCATTTGATT_AGAACAAAAACTAAACTCATTCATGG	22	10	5	3	3	0	3	2	2	1	5	8	5	1	5	2	11	9	9	6
ACTAAAAAACATAATGCTATTACAA_AGAACAAAAACTAAACTCATTCATGG	1	0	0	0	0	0	0	0	0	0	0	0	0	0	0	0	0	0	0	0
CGGCGAACTAAAAAGAATTTTCGACC_AGAACAAAAACTAAACTCATTCATGG	39	10	11	3	5	0	10	8	3	0	12	25	11	3	0	14	18	5	9	1
GATCCAAACTAGAATATCATTCCCAC_AGAACAAAAACTAAACTCATTCATGG	63	21	10	6	11	4	8	7	0	2	2	2	8	3	6	6	7	9	2	3
ATTGAAATATTGAAGAGACTTTGACT_AGAACAAAAACTAAACTCATTCATGG	61	19	5	2	4	5	6	4	0	1	3	6	3	4	0	7	6	4	3	1
ACGGCAATAGGTAAGAGCATTGGCAA_AGAACAAAAACTAAACTCATTCATGG	27	9	6	7	8	5	11	9	5	2	9	8	15	2	4	11	6	9	3	6
GATCTAAATCTTAATATATTTTGACA_AGAACAAAAACTAAACTCATTCATGG	95	33	13	3	2	0	11	0	0	0	7	3	2	0	0	5	11	3	1	3
GTACGAAAAACGAACGACCTTTGCGT_AGAACAAAAACTAAACTCATTCATGG	59	29	33	17	19	5	22	4	12	6	14	7	9	3	3	12	8	5	11	5
GTGGAAATCTGAAATTGAGTTTTATA_AGAACAAAAACTAAACTCATTCATGG	36	13	8	0	0	3	3	1	1	2	9	8	5	1	3	6	9	7	8	6
ACTATAATAAGTAAGAGACTTCCGCA_AGAACAAAAACTAAACTCATTCATGG	61	18	9	0	2	2	1	1	0	0	3	4	3	1	0	3	0	2	3	0
GAGGAAACAGTGAACGCCTTTCGCAG_AGAACAAAAACTAAACTCATTCATGG	105	27	12	6	10	12	22	8	8	3	18	28	11	7	11	21	14	9	7	2
TTTAAAAATCTAAACATTTTTGAGGG_AGAACAAAAACTAAACTCATTCATGG	72	19	7	2	6	0	2	2	0	0	3	5	5	0	0	2	6	5	1	2
AATGTAAATCGCAACTAGTTTCGATC_AGAACAAAAACTAAACTCATTCATGG	114	36	17	2	15	4	8	8	4	0	8	5	3	3	2	11	8	15	4	3
CAGCCAATTAGCAAAGAGGTTCCGTA_AGAACAAAAACTAAACTCATTCATGG	88	34	23	11	10	7	14	8	2	3	12	20	14	3	8	16	12	13	12	10
ACGTTAACTCTCAAAGGATTTTCAAG_AGAACAAAAACTAAACTCATTCATGG	56	17	7	1	4	6	2	2	1	2	7	7	3	1	2	3	0	0	0	0
CTGCAAAGCAAAAAACTATTTCTCGA_AGAACAAAAACTAAACTCATTCATGG	74	12	9	3	6	4	10	4	4	2	9	8	9	3	0	6	9	4	3	4
TTGATAAAGCTTAATTTTTTTTGTAG_AGAACAAAAACTAAACTCATTCATGG	133	22	14	8	6	1	11	2	1	0	8	4	2	0	0	14	24	16	17	9
AGTATAAGCATTAATATAATTATCAA_AGAACAAAAACTAAACTCATTCATGG	13	0	0	0	1	0	0	0	0	0	0	0	0	0	0	0	2	1	2	0
AGTCCAATATTCAATCATATTAAGCA_AGAACAAAAACTAAACTCATTCATGG	73	27	25	7	6	3	8	1	0	3	3	10	8	2	4	2	5	3	0	0
AGGAAAAAATATAAAACAATTCAAGT_AGAACAAAAACTAAACTCATTCATGG	52	13	3	1	2	0	1	0	0	0	3	4	3	0	1	4	8	1	0	4
TAGTCAAGAGGTAAAGCACTTTTTCA_AGAACAAAAACTAAACTCATTCATGG	66	24	9	3	3	4	16	3	1	0	7	3	1	3	5	12	5	2	6	5
TACTAAAAGTCTAAGAATGTTGATTG_AGAACAAAAACTAAACTCATTCATGG	235	90	57	35	38	29	46	21	6	8	40	26	31	10	14	26	22	34	20	7
GCAAAAATAGTAAATACAGTTTGAGA_AGAACAAAAACTAAACTCATTCATGG	75	24	15	5	4	8	9	13	0	2	2	5	4	4	1	10	3	1	6	1
ATGAGAACATTTAAGTAACTTATCCT_AGAACAAAAACTAAACTCATTCATGG	13	3	1	0	4	1	5	1	2	1	4	5	3	0	1	0	0	0	0	0
TTGTAAAACCCTAAACGCCTTCAAGG_AGAACAAAAACTAAACTCATTCATGG	65	13	7	2	13	6	2	0	1	0	8	3	4	0	0	4	3	0	1	0
CAATAAATCACAAATTACTTTTGCAA_AGAACAAAAACTAAACTCATTCATGG	92	29	21	2	2	5	7	3	3	2	5	11	10	0	2	1	5	2	7	1
TAATCAATCTCGAATACGCTTTTGAG_AGAACAAAAACTAAACTCATTCATGG	35	19	17	9	8	14	8	7	2	2	2	7	1	1	0	6	9	4	5	2
TGGTTAACCCTTAAGACGCTTTTTTT_AGAACAAAAACTAAACTCATTCATGG	42	6	2	1	1	1	3	0	0	0	4	3	1	0	0	10	20	11	15	9
TAAACAATTTGTAACGGTTTTCAGGA_AGAACAAAAACTAAACTCATTCATGG	68	12	9	5	2	3	6	1	7	3	9	6	9	0	3	11	8	6	13	4
TGGTAAAGTTTAAATCCTTTTATGTA_AGAACAAAAACTAAACTCATTCATGG	11	2	0	0	0	1	0	0	0	0	0	0	0	0	0	0	0	0	0	0
TAGCTAATCCTAAAGTTAATTCTGCG_AGAACAAAAACTAAACTCATTCATGG	20	10	0	1	4	0	5	2	1	0	0	0	3	0	0	3	0	0	6	1
GGGCGAACGAGGAATACGTTTCTATG_AGAACAAAAACTAAACTCATTCATGG	45	17	10	5	7	6	13	7	2	3	4	12	9	7	8	12	19	8	11	7
CGCGCAACGGTCAAACGCATTAATAT_AGAACAAAAACTAAACTCATTCATGG	33	5	1	1	0	0	1	1	0	0	1	2	2	0	1	2	0	1	2	1
TAAAAAATTTTAAAAAAAATTATAAC_AGAACAAAAACTAAACTCATTCATGG	17	0	0	0	0	0	0	0	0	0	0	0	0	0	0	0	0	0	0	0
CATATAAATTGGAATAACCTTTGCAG_AGAACAAAAACTAAACTCATTCATGG	64	21	13	7	8	4	16	4	3	3	6	8	10	2	6	3	5	0	6	1
AACGGAAGATACAAGCAAGTTGCTTT_AGAACAAAAACTAAACTCATTCATGG	120	57	35	9	20	16	25	13	13	2	20	33	21	7	7	10	15	16	10	7
CCATAAATAAGAAAAGGCCTTTGCAT_AGAACAAAAACTAAACTCATTCATGG	283	34	13	6	11	8	13	6	7	0	11	16	10	2	3	18	18	16	17	6
ATGTGAATTGTAAACTTGGTTCGGAT_AGAACAAAAACTAAACTCATTCATGG	47	7	6	0	3	2	7	3	1	1	5	1	1	3	0	3	2	1	1	0
CACCCAAAAGGGAAGAGAGTTGGGGG_AGAACAAAAACTAAACTCATTCATGG	84	29	27	6	8	12	32	11	3	4	18	19	8	7	2	12	15	4	8	1
ACCATAACTTATAAACCTATTGTTCT_AGAACAAAAACTAAACTCATTCATGG	15	4	1	1	2	3	0	0	0	0	2	1	1	0	0	2	2	2	0	0
AAGGTAACTATAAAGGTTTTTGTAAT_AGAACAAAAACTAAACTCATTCATGG	41	8	4	4	6	3	11	0	1	1	4	2	1	0	0	3	7	4	4	0
GCAACAAACGGGAAGGGGGTTGGGGG_AGAACAAAAACTAAACTCATTCATGG	54	22	10	3	11	4	13	8	7	7	27	21	14	1	7	34	45	23	37	31
TCACGAAACATTGTTGTTATATA_AGAACAAAAACTAAACTCATTCATGG	6	1	0	0	1	0	1	1	0	0	0	0	0	0	0	0	0	0	0	0
ATATCAAAGTGAAACAAAATTCTGAC_AGAACAAAAACTAAACTCATTCATGG	47	14	11	3	5	10	7	2	2	1	8	7	3	1	2	3	6	3	0	0
CATGTAAAGGATAATCAAATTCTGGC_AGAACAAAAACTAAACTCATTCATGG	35	10	8	1	2	1	5	1	3	1	4	6	2	2	4	9	4	4	3	3
GTTGTAACCGCAAAGCGTGTTCTATC_AGAACAAAAACTAAACTCATTCATGG	37	18	7	9	12	5	23	10	5	1	5	13	11	1	3	7	3	3	4	1
GGACCAATTGCGAACGTTATTACTTT_AGAACAAAAACTAAACTCATTCATGG	43	12	2	4	7	0	5	3	1	1	1	7	4	2	0	1	3	2	5	0
GCGTCAATAAATAACGCCGTTTACCA_AGAACAAAAACTAAACTCATTCATGG	29	13	7	2	4	1	5	4	2	2	9	5	5	3	0	0	0	0	1	0
GGGACAAGAGCGAATATTTTTGCACG_AGAACAAAAACTAAACTCATTCATGG	63	21	14	7	5	6	9	3	5	0	8	7	8	4	4	13	10	13	10	6
TAATAAATATTGAACAATGTTCTAAG_AGAACAAAAACTAAACTCATTCATGG	17	10	7	4	4	1	9	4	1	0	4	3	3	1	2	3	4	4	3	1
TGGCCAACATCTAATTCCGTTAAAAG_AGAACAAAAACTAAACTCATTCATGG	322	101	65	36	38	22	71	34	16	5	49	42	34	12	11	33	22	15	11	18
TCCGATATCGGTACCAGATTTGGCTT_AGAACAAAAACTAAACTCATTCATGG	46	10	7	2	0	6	3	4	2	3	6	2	4	1	2	1	1	7	6	1
ATCCGAATCGTCAAAAAAATTCTATT_AGAACAAAAACTAAACTCATTCATGG	78	21	1	1	1	0	2	0	0	1	0	2	0	1	0	6	9	3	4	3
TACTTAACAGTGAAATGGCTTCGTAT_AGAACAAAAACTAAACTCATTCATGG	172	67	58	24	27	28	63	30	9	11	57	45	52	21	17	69	58	63	68	38
TTGTTAAGAGTAAAAGCAGTTCGTTC_AGAACAAAAACTAAACTCATTCATGG	42	14	6	2	2	4	6	2	1	0	4	1	5	0	0	2	2	0	1	0
CGCTCAACGACGAATCGGATTGGCAA_AGAACAAAAACTAAACTCATTCATGG	81	33	14	11	12	6	23	7	5	1	9	15	18	4	3	12	11	4	4	2
GTATGAAGAATAAATTCATTTGTATT_AGAACAAAAACTAAACTCATTCATGG	36	9	5	2	1	0	2	1	0	0	2	2	2	0	0	2	0	1	0	0
GCATGAAGATATAATATCTTTCATGA_AGAACAAAAACTAAACTCATTCATGG	87	27	9	7	2	6	10	4	2	2	10	9	8	1	3	9	15	14	16	11
TTTGCAATACCGAAAGTGTTTCGTAT_AGAACAAAAACTAAACTCATTCATGG	59	17	18	3	12	2	18	5	3	5	21	17	23	6	6	14	8	7	16	16
TGGCAAAATGATAAGGCTTTTCGCTT_AGAACAAAAACTAAACTCATTCATGG	108	53	19	9	20	7	15	14	10	4	14	27	19	3	13	21	19	9	5	9
ACGCAAACCGTTAATTCACTTTTGTA_AGAACAAAAACTAAACTCATTCATGG	13	4	1	0	3	0	0	4	0	1	1	0	3	0	0	0	1	1	4	0
ATGGTAACCCCCAATTAGTTTTCACC_AGAACAAAAACTAAACTCATTCATGG	137	46	26	18	19	12	19	11	7	7	22	17	23	6	7	23	24	22	12	18
CGGTCAAATTATAAAAATGTTTAGCC_AGAACAAAAACTAAACTCATTCATGG	174	50	38	10	12	10	30	13	5	0	18	18	20	6	11	36	29	27	24	15
GCCACAAAAATGAAGCGGATTTATGG_AGAACAAAAACTAAACTCATTCATGG	42	14	9	6	9	7	5	3	2	0	5	12	7	1	0	6	3	5	4	2
TGAGTAATGTACAAGTTATTTTCTAT_AGAACAAAAACTAAACTCATTCATGG	24	5	0	2	0	0	0	0	0	0	0	0	0	0	0	0	0	0	0	0
TGCTCAATGTCTAAGTCGCTTGCAAG_AGAACAAAAACTAAACTCATTCATGG	19	12	7	2	3	1	10	1	2	0	1	0	0	1	0	3	1	0	0	0
TCTTCAAGTAGAAATTTTATTTTGGA_AGAACAAAAACTAAACTCATTCATGG	10	3	3	0	0	0	1	1	0	0	1	4	4	0	0	0	2	0	0	0
GCTGCAAAGATTAAAGCAGTTTTCAT_AGAACAAAAACTAAACTCATTCATGG	18	9	0	2	1	0	2	0	0	0	4	3	1	0	0	2	1	3	1	0
GCGAGAAACTCAAAAAAAATTACACA_AGAACAAAAACTAAACTCATTCATGG	84	9	11	1	3	3	7	3	1	1	6	3	8	1	1	11	15	3	5	6
CTTGAAAAAGGGAACTAGTTTAGTAG_AGAACAAAAACTAAACTCATTCATGG	33	7	8	2	2	2	1	1	0	1	2	2	5	0	2	0	2	2	4	0
ACAAGAAGCGGCAAGTCCGTTAAACA_AGAACAAAAACTAAACTCATTCATGG	168	59	53	8	24	10	59	24	12	10	37	36	32	10	17	36	32	28	14	18
TGATAAATAATTAAATACTTTTAAGG_AGAACAAAAACTAAACTCATTCATGG	47	5	0	0	0	0	0	0	0	0	0	0	0	0	0	1	1	0	0	0
CTTTTAACTCATAATCGTATTTCCGT_AGAACAAAAACTAAACTCATTCATGG	46	18	6	2	8	5	1	4	0	1	1	3	3	0	1	2	3	0	2	0
ATATAAAATGGGAAAAGTGTTCTTCG_AGAACAAAAACTAAACTCATTCATGG	65	16	17	8	8	8	17	16	5	1	11	13	5	6	2	14	11	1	2	0
CTCACAATTTACAAGGACCTTTCGCA_AGAACAAAAACTAAACTCATTCATGG	57	23	22	4	7	1	8	4	2	1	1	6	2	0	1	0	4	5	3	4
TCCAAAATAACCAAAGCTATTTATTG_AGAACAAAAACTAAACTCATTCATGG	1	0	0	0	0	1	0	0	0	0	0	0	0	0	0	0	0	0	0	0
ACCCGAAACGCGAACAGCTTTGGGGG_AGAACAAAAACTAAACTCATTCATGG	118	35	26	8	14	13	24	6	3	4	13	18	11	8	5	10	4	4	4	2
TACTAAAGTACTAAAGGAGTTCCGTC_AGAACAAAAACTAAACTCATTCATGG	4	4	4	1	2	3	5	6	4	4	4	16	11	7	5	14	6	5	7	4
CCACAAAATGTGAATTGAATTTTATT_AGAACAAAAACTAAACTCATTCATGG	13	2	1	0	0	0	0	0	0	0	0	1	0	0	0	0	0	0	0	0
GAGTGAAAGTGAAATACGCTTGGACC_AGAACAAAAACTAAACTCATTCATGG	78	25	16	13	22	13	20	24	9	6	31	31	31	10	7	29	24	19	11	9
TTGGGAACATGTAAGATGCTTTAGTT_AGAACAAAAACTAAACTCATTCATGG	117	27	18	5	4	3	7	8	4	2	12	16	8	0	6	17	22	7	11	3
GAAATAAGCCGGAAGCGTCTTTTTGG_AGAACAAAAACTAAACTCATTCATGG	48	14	6	3	4	5	1	4	0	0	4	3	9	1	2	8	8	6	1	0
TACTCAAGCGATAAGAGTTTTGCTGT_AGAACAAAAACTAAACTCATTCATGG	102	17	29	23	13	3	36	16	7	11	19	16	10	6	1	11	6	2	5	3
GCCGTAACGGGTAAGGTGCTTTTCGG_AGAACAAAAACTAAACTCATTCATGG	83	30	19	11	18	7	22	5	5	3	33	21	24	5	5	6	8	1	0	1
ACGATAAAAGATAACAGATTTTCTAT_AGAACAAAAACTAAACTCATTCATGG	74	12	4	0	3	0	5	1	0	0	1	11	1	1	0	13	13	5	6	2
ATTCGAATATAGAACAAACTTCTTCC_AGAACAAAAACTAAACTCATTCATGG	107	30	24	9	10	8	11	9	6	2	4	11	8	2	6	12	15	21	7	3
CCATGAATCATTAATGCCATTGTTCT_AGAACAAAAACTAAACTCATTCATGG	8	0	0	0	0	0	0	0	0	0	0	0	0	0	0	0	3	0	1	0
TCATTAATCCTAAATATCCTTCTGTC_AGAACAAAAACTAAACTCATTCATGG	1	0	0	0	0	0	0	0	0	0	0	0	1	0	0	0	0	0	0	0
TTTAAAAAAGTAAACCTTCTTTGAAT_AGAACAAAAACTAAACTCATTCATGG	22	10	3	3	0	0	5	2	0	0	2	2	3	0	1	2	3	0	1	1
TGCATAACTTCTAACCGGATTAGCAG_AGAACAAAAACTAAACTCATTCATGG	42	16	8	2	6	5	12	1	4	1	8	4	4	0	4	1	5	7	8	10
CAACAAAGAGCAAAGATAGTTTAGAG_AGAACAAAAACTAAACTCATTCATGG	28	14	16	2	8	3	14	6	0	1	14	10	18	7	6	33	50	39	41	30
TGTAGAATACACAACGGATTTGACAA_AGAACAAAAACTAAACTCATTCATGG	67	31	25	12	11	9	16	9	9	3	17	18	23	4	8	18	25	17	14	6
ATAACAATTCGGAATATGTTTTAGAC_AGAACAAAAACTAAACTCATTCATGG	7	2	2	2	1	2	5	1	0	0	6	0	7	3	3	3	3	0	2	0
CTCGAAAACGGCATATGGTTTGAAA_AGAACAAAAACTAAACTCATTCATGG	31	8	7	0	4	0	10	4	0	0	4	4	4	0	0	0	2	1	0	0
AATACAAGAGATAATTCAGTTCAGTC_AGAACAAAAACTAAACTCATTCATGG	232	83	71	18	29	21	39	13	11	6	33	30	23	13	7	23	16	33	18	17
GCTAGAAGACCTAAATTGATTTTCGT_AGAACAAAAACTAAACTCATTCATGG	53	18	5	5	5	8	21	5	2	3	13	12	23	12	8	8	11	4	4	0
TCTTCAATAGAGAATTCATTTAACGG_AGAACAAAAACTAAACTCATTCATGG	171	74	34	8	18	18	28	10	5	5	22	15	26	9	6	14	23	5	6	8
GCTCAAAGCCAGAATAATTTTCCACA_AGAACAAAAACTAAACTCATTCATGG	27	11	6	4	10	0	5	7	1	1	5	6	2	0	0	0	3	2	2	2
CCACAAATGCGTAAAGTTATTCAGTC_AGAACAAAAACTAAACTCATTCATGG	1	0	0	0	0	0	0	0	0	0	0	0	0	0	0	0	0	0	0	0
AACTGAATCCTAAAATTAGTTGTGAT_AGAACAAAAACTAAACTCATTCATGG	77	36	12	8	16	9	21	13	5	5	19	20	17	12	6	7	19	7	11	6
ACCGCAATGACTAAAAGTTTTTACTT_AGAACAAAAACTAAACTCATTCATGG	173	55	23	9	14	7	21	2	3	0	21	17	11	0	8	35	36	19	20	12
TGAGGAAAAACAAATCTAATTAATTT_AGAACAAAAACTAAACTCATTCATGG	79	5	0	0	0	0	1	0	0	0	0	1	0	0	0	0	2	0	0	1
TACAGAACTCTCAAGCATATTAACCC_AGAACAAAAACTAAACTCATTCATGG	74	35	8	9	11	3	14	11	2	3	15	17	6	3	3	6	6	9	7	0
CCATCAACACTCAATTTAATTGTTCA_AGAACAAAAACTAAACTCATTCATGG	111	26	17	5	6	4	10	5	2	2	3	8	11	1	4	13	7	5	17	4
TGTACAATAATTAATCATTTTACTCT_AGAACAAAAACTAAACTCATTCATGG	21	6	4	2	1	0	1	0	0	1	4	6	3	0	1	5	6	5	5	1
CCTAAAAAATAAAAGTTTCTTGTGCT_AGAACAAAAACTAAACTCATTCATGG	50	3	0	2	1	0	1	1	0	0	0	1	1	0	0	1	4	1	2	2
CTCTTAATTGAAAACGGTTTTAAGAA_AGAACAAAAACTAAACTCATTCATGG	102	16	13	2	1	4	3	4	2	0	5	7	3	1	2	11	5	5	4	0
GTTCTAAACTCAAAGATAATTTTTAA_AGAACAAAAACTAAACTCATTCATGG	29	3	2	0	0	1	1	0	0	0	0	0	0	0	0	0	6	0	3	0
ATCGAAATTATAAACTTATTTTTAGG_AGAACAAAAACTAAACTCATTCATGG	51	11	6	3	2	1	3	1	0	0	1	1	3	0	0	9	7	2	9	3
CTAGGAACACATAATGAATTTCGAAT_AGAACAAAAACTAAACTCATTCATGG	27	0	1	0	5	0	0	0	0	0	0	0	0	0	0	0	0	0	0	0
TCAATAACAAATAACATAATTCTCAG_AGAACAAAAACTAAACTCATTCATGG	20	2	2	0	0	0	3	2	0	0	0	0	1	0	0	2	1	5	2	0
TGCCCAACCTTAAAACGATTAGGAA_AGAACAAAAACTAAACTCATTCATGG	73	18	3	2	0	1	0	1	0	2	4	4	4	1	1	7	6	7	8	10
ACGATAATATATAACATTCTTTAATT_AGAACAAAAACTAAACTCATTCATGG	25	3	1	0	0	0	0	0	0	0	0	0	0	0	0	0	0	0	1	0
AAGCCAATCGATAAGTGAGTTACTAC_AGAACAAAAACTAAACTCATTCATGG	70	24	6	10	9	5	12	7	6	3	16	19	13	11	9	13	19	6	9	13
TTGGGAAAACATAATTAAATTGTGCT_AGAACAAAAACTAAACTCATTCATGG	73	20	10	1	2	3	6	3	2	1	1	11	5	2	1	3	4	2	5	8
TGGGGAAACGGTAAGCAGGTTCTGGT_AGAACAAAAACTAAACTCATTCATGG	110	31	19	12	12	10	14	7	7	5	9	17	22	7	3	17	11	13	4	9
CATGAAACCTGTAACGTAATTCACCA_AGAACAAAAACTAAACTCATTCATGG	106	28	20	8	7	12	15	10	8	7	12	13	9	8	4	12	16	7	7	10
TTTTAAATGTCGAAGCTTATTTGCTA_AGAACAAAAACTAAACTCATTCATGG	28	8	5	2	1	8	9	0	0	0	3	3	2	1	2	9	13	2	9	1
CTATGAATAATAAACTGTATTTCTCC_AGAACAAAAACTAAACTCATTCATGG	68	18	4	1	0	5	3	1	1	0	1	3	1	0	1	1	3	3	3	5
TTTGTAACATCGAAATACTTTCGGGT_AGAACAAAAACTAAACTCATTCATGG	57	29	23	7	12	4	10	9	6	6	16	16	20	10	6	21	22	25	14	15
GACTGAAAGACGAAGTGCATTGGATA_AGAACAAAAACTAAACTCATTCATGG	43	29	20	11	13	4	4	9	2	4	4	7	6	2	6	5	7	5	4	4
CTGTGAACGAATAAATTGGTTACTCT_AGAACAAAAACTAAACTCATTCATGG	140	34	12	7	8	8	14	9	4	5	18	22	14	6	6	22	28	17	25	10
CCATCAAACCTGAATAGTTTTTGTAG_AGAACAAAAACTAAACTCATTCATGG	230	35	16	8	12	18	12	5	3	2	11	19	10	2	2	10	7	6	6	1
ATGCAAAGTAGCAAGGTGGTTTTAGG_AGAACAAAAACTAAACTCATTCATGG	101	28	21	8	13	14	15	10	3	3	8	10	10	0	4	1	1	2	1	0
ATAAAAAGTGTTAATGTTATTATAAG_AGAACAAAAACTAAACTCATTCATGG	22	6	0	2	3	0	2	1	0	0	2	0	0	0	0	3	1	2	5	2
ACAATAAAACGAAATCAAGTTTTCGA_AGAACAAAAACTAAACTCATTCATGG	27	8	8	2	6	1	4	0	0	1	1	7	2	1	0	0	3	2	1	0
TACATAAAATGCAAAAATTTTTCGGG_AGAACAAAAACTAAACTCATTCATGG	17	3	2	2	0	0	0	1	1	0	3	0	0	0	0	0	0	0	0	0
CTTGTAATACACAATCAGTTTCTGGC_AGAACAAAAACTAAACTCATTCATGG	151	45	26	16	12	9	28	19	7	1	24	21	23	8	13	13	11	1	6	3
CGCGAAACCATGAACCACATTTATGA_AGAACAAAAACTAAACTCATTCATGG	70	36	19	6	5	6	16	10	3	2	12	15	12	7	4	15	11	9	9	6
GGCATAACTGGAAAATGTCTTGTGAG_AGAACAAAAACTAAACTCATTCATGG	40	11	12	9	3	3	12	5	2	1	4	9	1	0	1	0	0	0	0	0
CAAATAATTAGAAAACCAATTTATGT_AGAACAAAAACTAAACTCATTCATGG	44	9	4	0	3	1	5	2	1	0	4	4	3	0	0	1	10	4	2	1
TGGGCAAGTATCAATGCGTTTCCCTT_AGAACAAAAACTAAACTCATTCATGG	60	31	22	12	8	5	17	5	7	0	8	3	1	1	3	2	3	5	8	4
CAGGAAATAGGGAATTGGTTTTGAAG_AGAACAAAAACTAAACTCATTCATGG	58	15	18	9	14	6	18	2	2	2	9	12	6	1	5	7	7	7	3	4
AAATCAATATATAAAAGATTTTGCCA_AGAACAAAAACTAAACTCATTCATGG	23	2	1	0	0	1	0	0	0	0	0	0	0	0	0	0	0	0	0	0
ACCCCAATACATAAAGTCATTTCCA_AGAACAAAAACTAAACTCATTCATGG	1	0	0	0	0	0	0	0	0	0	1	0	0	0	0	0	0	0	0	0
TCAGTAACCTTGAATAGGGTTCCATT_AGAACAAAAACTAAACTCATTCATGG	109	24	22	8	8	4	13	6	2	3	10	8	8	3	2	12	8	4	11	4
GATATAACCTACAACGAGATTTTGCT_AGAACAAAAACTAAACTCATTCATGG	76	26	17	8	5	7	19	3	7	1	14	21	7	3	4	1	2	1	3	1
GGGACAATAAGCAATGAACTTGAGCT_AGAACAAAAACTAAACTCATTCATGG	77	29	8	4	0	5	9	8	1	4	7	11	3	3	4	10	7	7	2	1
ATCTGAATACCTAAGATTCTTGGGGT_AGAACAAAAACTAAACTCATTCATGG	44	16	9	8	6	2	10	4	3	1	8	15	9	5	3	10	10	5	3	2
TACCTAACATTGAATGGTGTTTATAT_AGAACAAAAACTAAACTCATTCATGG	70	15	9	2	4	4	12	3	3	2	15	12	12	4	5	13	23	9	10	9
TGGTAAACATGGAAGTGTCTTTTTCC_AGAACAAAAACTAAACTCATTCATGG	152	51	25	23	14	14	37	17	15	8	38	33	33	13	10	43	35	19	31	25
CTTTGAACCTAGAATGTTGTTAGACA_AGAACAAAAACTAAACTCATTCATGG	66	28	13	7	3	8	8	6	3	1	4	5	3	2	0	1	0	1	0	0
TATTGAAGTCTTAAAGAATTTGATTG_AGAACAAAAACTAAACTCATTCATGG	16	3	2	5	1	0	6	3	3	2	5	6	9	2	1	5	15	13	15	6
TGAAGAATTGCAAACGCGGTTAGAAA_AGAACAAAAACTAAACTCATTCATGG	49	4	1	1	3	2	2	0	1	1	2	0	0	0	2	2	4	0	0	0
CTCGTAAAAGGGAAATCTATTTTGGG_AGAACAAAAACTAAACTCATTCATGG	40	8	5	2	2	1	4	1	0	0	1	0	2	0	1	2	0	0	2	0
ACCGCAACGATTAAGGGCTTTCATAA_AGAACAAAAACTAAACTCATTCATGG	57	13	11	4	4	4	6	8	2	2	16	11	7	3	2	0	2	4	3	0
CAAAGAAAAGATAAATCTCTTTCGTA_AGAACAAAAACTAAACTCATTCATGG	32	7	0	1	0	0	2	2	0	0	1	4	3	0	2	4	10	2	1	0
CAGTCAATTGGGAACCGGTTTTTATT_AGAACAAAAACTAAACTCATTCATGG	123	13	6	3	6	0	5	1	2	0	6	7	1	0	1	11	17	8	8	7
TGTTTAACTTTTAAGTCTATTAGCGT_AGAACAAAAACTAAACTCATTCATGG	71	16	14	3	8	7	4	2	1	2	2	5	5	2	3	4	0	0	0	1
CTAGTAATCTCAAAGAGAGTTTTCAG_AGAACAAAAACTAAACTCATTCATGG	29	11	3	0	2	0	3	0	0	0	0	1	1	1	0	0	0	0	0	0
CCAACAAACTGAAATATTTTTCGCTG_AGAACAAAAACTAAACTCATTCATGG	22	2	0	1	1	0	1	3	1	0	0	3	2	0	0	1	1	1	5	2
CGCATAAGCCGAAATTTCATTAGTTC_AGAACAAAAACTAAACTCATTCATGG	86	21	13	7	9	6	13	5	4	3	14	14	10	4	2	3	13	7	6	8
GCTCTAAAATTGAACATAGTTAGATC_AGAACAAAAACTAAACTCATTCATGG	43	27	14	7	6	2	5	1	4	0	7	14	10	2	1	11	2	4	5	3
CCCGTAACTTTAAAGCTGTTTTTAAA_AGAACAAAAACTAAACTCATTCATGG	53	5	5	2	5	0	1	2	0	0	4	3	6	1	0	1	3	1	1	2
TTCTCAATACCCAAATCTCATTAGTTG_AGAACAAAAACTAAACTCATTCATGG	91	22	20	11	17	8	23	6	5	5	9	13	13	4	1	3	6	4	4	3
CGGCCAACTGACAATAGAGTTTGAGG_AGAACAAAAACTAAACTCATTCATGG	30	4	8	1	1	4	8	3	5	3	7	8	19	8	9	12	13	9	11	3
GGGTGAAGCGCTAAGTTGGTTGGATG_AGAACAAAAACTAAACTCATTCATGG	153	52	40	17	18	18	40	23	8	8	22	33	22	14	7	5	10	7	12	13
AAGCCAACTTACAACCAAATTGACCT_AGAACAAAAACTAAACTCATTCATGG	52	16	21	8	11	10	13	5	3	3	7	5	8	2	0	7	0	1	1	1
CTTTTAATATCTAACAGGATTATAGG_AGAACAAAAACTAAACTCATTCATGG	32	9	5	3	3	2	5	0	2	0	5	7	6	1	0	11	14	5	4	5
AAATCAACAATCAAGTTACTTCTATT_AGAACAAAAACTAAACTCATTCATGG	82	19	13	9	6	1	7	3	1	1	2	5	7	0	0	4	3	3	4	1
TCGCAAACCAACAAGTTATTTCATCA_AGAACAAAAACTAAACTCATTCATGG	54	13	4	13	3	6	11	2	2	3	6	5	7	3	5	10	3	8	5	7
GTGCTAACAGAGAATTTCATTTCTTC_AGAACAAAAACTAAACTCATTCATGG	76	31	27	5	7	6	11	2	2	1	9	3	1	0	0	2	1	5	5	5
ATATGAAAGTTGAAACAGGTTAGTTT_AGAACAAAAACTAAACTCATTCATGG	104	33	21	10	7	5	20	9	8	3	12	14	13	3	7	10	13	12	13	4
CAGCCAAAATATAACATATTTCAAAT_AGAACAAAAACTAAACTCATTCATGG	15	2	0	0	0	0	0	0	0	0	0	0	0	2	0	0	0	0	0	0
TTTCAAACTATTAAGGATTTTTGGCG_AGAACAAAAACTAAACTCATTCATGG	79	21	6	7	8	5	5	2	2	1	4	6	1	3	1	4	2	0	0	0
ATCGCAATCCGAAAAATCTTTGGCTC_AGAACAAAAACTAAACTCATTCATGG	68	40	21	8	8	7	22	5	4	4	8	9	7	2	2	0	0	0	0	0
TTTTCAAATATAAACTTCGTTAGGAT_AGAACAAAAACTAAACTCATTCATGG	134	40	20	8	11	7	18	4	8	3	14	13	16	3	8	14	17	12	7	8
CCGAAAATCATAAATAACTTTAGTGT_AGAACAAAAACTAAACTCATTCATGG	3	0	1	0	0	0	0	0	0	0	0	0	0	0	0	0	0	0	0	0
CCCAAAAGGATCAACGTAGTTAAAGG_AGAACAAAAACTAAACTCATTCATGG	140	60	31	9	13	10	27	8	10	4	14	24	17	6	6	9	18	8	11	5
TTAATAATCTTCAATTCATTTGACGG_AGAACAAAAACTAAACTCATTCATGG	49	13	9	4	5	1	5	6	2	2	5	2	6	0	2	3	4	3	2	3
ACGTTAATCTGTAATTTCCTTTCAAC_AGAACAAAAACTAAACTCATTCATGG	67	29	21	12	11	13	21	9	6	3	15	16	19	2	4	15	7	13	12	6
TGTTAAACCCGAAAACTAGTTTTCCG_AGAACAAAAACTAAACTCATTCATGG	11	6	4	1	1	0	3	1	0	1	4	2	3	1	1	9	2	6	3	4
TTATTAATAAATAAGTCATTTTCGTT_AGAACAAAAACTAAACTCATTCATGG	83	18	2	0	1	0	1	1	0	1	0	3	0	0	0	4	2	5	3	0
CACGAAATTGGAAAATCGATTATTGC_AGAACAAAAACTAAACTCATTCATGG	90	21	18	6	6	6	4	2	2	1	4	1	5	3	2	1	5	4	3	2
TCGAGAATAAGGAATTAATTTCACTC_AGAACAAAAACTAAACTCATTCATGG	79	16	11	4	2	3	6	4	5	2	4	13	3	6	2	2	4	1	2	4
CCAGCAATGTTAAATGAGGTTATCCA_AGAACAAAAACTAAACTCATTCATGG	56	8	2	1	0	4	3	2	0	1	2	2	1	1	0	1	2	0	0	2
CTTCCAATAACTAAAGTCCTTGGTAA_AGAACAAAAACTAAACTCATTCATGG	4	0	0	0	0	0	0	0	0	0	0	0	0	0	0	0	0	0	0	0
CTAGTAATTTCCAAACATATTCCACA_AGAACAAAAACTAAACTCATTCATGG	22	10	5	1	2	3	1	1	1	0	2	0	6	2	0	0	0	0	0	0
TTTTCAACACATAAGTACTTTTTTCG_AGAACAAAAACTAAACTCATTCATGG	64	18	20	4	6	5	22	3	5	2	6	10	21	1	2	15	21	6	7	14
AAACGAAACCTTAACGCTTTTCGCAA_AGAACAAAAACTAAACTCATTCATGG	1	0	0	0	0	0	0	0	0	0	0	0	1	0	0	0	0	0	0	0
TCTAAAAGTCTCAAAATCGTTAGTCA_AGAACAAAAACTAAACTCATTCATGG	15	4	4	1	3	1	7	1	1	1	0	5	0	0	2	0	0	0	0	0
CGCATAATAAACAAACGGTTTATTCT_AGAACAAAAACTAAACTCATTCATGG	75	20	11	6	4	1	11	6	3	1	2	5	4	1	2	7	5	2	4	5
TAGGGAATTCATAAATTGATTATCCT_AGAACAAAAACTAAACTCATTCATGG	22	13	5	0	3	3	5	1	1	0	6	12	5	6	0	14	8	5	6	5
GGCCGAAAAGCTAACTGGTTTAGTCT_AGAACAAAAACTAAACTCATTCATGG	19	6	0	0	0	1	1	0	0	0	0	0	0	0	0	0	0	0	0	0
ATCCAAATTTCCAACTGACTTTGTTT_AGAACAAAAACTAAACTCATTCATGG	53	12	11	4	7	3	9	4	2	0	1	3	5	3	3	14	11	5	9	10
CGAAAAATAAATAACGTGTTTAAAAT_AGAACAAAAACTAAACTCATTCATGG	4	0	0	0	0	0	0	0	0	0	0	0	0	0	0	0	0	0	0	0
AAAAGAATGTTAAAAGATCTTGTAGA_AGAACAAAAACTAAACTCATTCATGG	281	97	48	10	34	16	42	14	13	6	19	30	24	12	5	36	28	13	14	13
GTACCAAAGGGGAAATCTTTTAGAAG_AGAACAAAAACTAAACTCATTCATGG	47	15	7	5	8	7	5	0	0	0	4	3	2	1	0	4	3	0	2	2
AGAAAAAAAAGCAATTCTATTAGTGC_AGAACAAAAACTAAACTCATTCATGG	91	38	23	9	12	4	25	4	5	5	15	17	15	5	6	23	14	23	23	12
TGTAAAACGGTCAATCGATTTTTTCT_AGAACAAAAACTAAACTCATTCATGG	25	5	1	1	1	1	2	1	0	0	1	1	2	3	1	3	9	1	2	2
CGAATAAGCCCTAAACCCCTTCGTGA_AGAACAAAAACTAAACTCATTCATGG	1	0	0	0	1	0	0	0	0	0	0	0	0	0	0	0	0	0	0	0
CAGTCAAAATAAAACAATTTTTAGAC_AGAACAAAAACTAAACTCATTCATGG	21	2	3	0	2	0	6	0	1	0	7	3	2	0	0	3	4	2	4	0
GACACAATCGATAAAGTTCTTGTCGT_AGAACAAAAACTAAACTCATTCATGG	59	19	3	4	1	0	7	1	1	2	2	10	7	1	2	2	3	4	3	2
CGTGTAATCCGCAAATTCGTTAAAAC_AGAACAAAAACTAAACTCATTCATGG	113	26	23	10	11	3	15	11	4	2	16	10	10	2	5	7	14	16	16	9
CATTAAATCTTCAAGTTCTTTCATAA_AGAACAAAAACTAAACTCATTCATGG	30	3	4	1	0	1	1	0	2	0	4	0	2	0	0	0	1	3	5	7
CCGATAAACACTAAACATATTTATCT_AGAACAAAAACTAAACTCATTCATGG	21	3	0	0	0	1	1	0	0	0	1	1	0	0	0	3	1	0	0	1
AAACTAATGTGAAACTCAATTAGAAC_AGAACAAAAACTAAACTCATTCATGG	86	25	26	13	18	11	33	12	19	12	60	74	66	26	42	138	150	170	240	117
TTTTTAATATGGAATATCGTTTCGTA_AGAACAAAAACTAAACTCATTCATGG	149	46	32	10	14	10	35	13	10	11	29	42	44	10	14	71	97	61	61	49
TCAAAAAGATCAAACTTTGTTTGCTG_AGAACAAAAACTAAACTCATTCATGG	54	35	19	10	10	8	36	8	6	2	11	10	8	3	2	19	8	22	10	10
TATAGAAAAGGGAAGTGCGTTCCTTT_AGAACAAAAACTAAACTCATTCATGG	200	52	29	24	15	23	42	17	16	8	18	32	18	10	10	26	14	9	19	2
TGCGCAAATGGGAATGGTCTTAATCT_AGAACAAAAACTAAACTCATTCATGG	19	6	3	2	2	1	2	0	0	0	3	3	0	0	0	2	6	1	4	0
TCGGTACCACCAAAAAAGTTTAAGAG_AGAACAAAAACTAAACTCATTCATGG	138	54	22	6	8	5	31	9	3	3	14	10	8	3	6	12	8	8	8	4
AACTCAAATACGAAGGCATTTTGTTG_AGAACAAAAACTAAACTCATTCATGG	54	15	17	5	7	4	24	5	1	1	5	6	15	3	5	8	6	2	9	8
GATCCAAGACCAAACGGGTTTGTTCA_AGAACAAAAACTAAACTCATTCATGG	59	25	3	0	2	0	3	4	0	1	4	1	2	1	2	5	2	5	4	1
TGATTAACTGGAAACGTTCTTTTTGG_AGAACAAAAACTAAACTCATTCATGG	280	97	52	17	44	22	71	26	21	5	46	41	43	17	18	71	45	34	37	29
ATTTTAAGCTGAAACTTAGTTTTACT_AGAACAAAAACTAAACTCATTCATGG	45	9	3	10	4	3	13	4	2	0	5	7	2	1	1	0	5	6	1	2
CTCGGAACCTCAAACTGTTTTGCTAT_AGAACAAAAACTAAACTCATTCATGG	68	21	16	3	4	5	18	12	0	4	10	10	8	1	2	5	4	2	5	10
ACCGAAATACTAAAATGGGTTCGAAA_AGAACAAAAACTAAACTCATTCATGG	21	9	7	2	6	3	5	5	3	1	6	4	1	0	0	0	10	1	2	0
TGATCAAAATTGAAGCTCTTTCCTAC_AGAACAAAAACTAAACTCATTCATGG	146	58	65	21	36	11	47	20	7	5	33	44	38	14	12	20	19	29	15	15
GGGGTAACATCAAAACTTTTTCTCAC_AGAACAAAAACTAAACTCATTCATGG	165	61	35	23	24	22	44	19	13	8	42	73	50	16	16	45	36	34	43	17
ATTTGAAAGGACAAAGTTATTGTTTT_AGAACAAAAACTAAACTCATTCATGG	48	10	8	8	5	1	8	4	0	3	12	9	8	1	1	5	7	4	10	7
CTCTGAAACATAAAGGGATTTGGGTA_AGAACAAAAACTAAACTCATTCATGG	4	1	0	0	0	0	0	0	0	0	0	0	0	0	0	0	0	0	0	0
CTTCAAATCACAAAAGAGCTTCACTC_AGAACAAAAACTAAACTCATTCATGG	27	2	4	2	2	1	5	0	0	0	2	1	2	0	3	4	0	1	0	1
GCGTCAAACTTCAAATTCGTTATGCT_AGAACAAAAACTAAACTCATTCATGG	270	62	44	24	19	14	26	11	7	3	15	9	12	6	4	9	1	4	2	1
CTTAGAAATTGGAAGCTCATTGTTAA_AGAACAAAAACTAAACTCATTCATGG	36	8	4	2	2	3	4	3	3	1	5	6	8	2	5	6	10	13	12	4
GCCTGAACCCAGAAGCTCCTTACTGG_AGAACAAAAACTAAACTCATTCATGG	92	48	20	9	10	6	15	4	1	2	13	11	10	0	4	6	8	6	6	4
AATACAATAATTATGTTTTTTGGAA_AGAACAAAAACTAAACTCATTCATGG	195	71	24	10	11	3	27	8	2	2	20	27	23	4	9	25	32	6	23	4
CCTGCAAGATAAAACACACTTATATG_AGAACAAAAACTAAACTCATTCATGG	46	14	2	2	1	0	7	0	1	1	1	2	2	0	0	0	1	0	2	0
GGAGCAAGAGATAACTGGGTTGTGTG_AGAACAAAAACTAAACTCATTCATGG	9	0	2	0	0	2	0	0	1	0	1	0	1	0	0	0	0	2	3	0
TGATCAACGGAGAATAACTTTATATT_AGAACAAAAACTAAACTCATTCATGG	10	1	1	0	1	0	0	0	0	0	0	2	0	0	0	0	2	1	6	1
CTATTAAACCTTAAATTTATTGCTTT_AGAACAAAAACTAAACTCATTCATGG	140	24	9	2	1	1	3	2	0	0	3	3	1	2	0	5	5	13	6	1
TATAAAACATACAAACGCTTTCGATT_AGAACAAAAACTAAACTCATTCATGG	29	14	1	1	1	3	6	2	0	1	0	3	1	1	1	0	0	0	0	0
CGCGAAAATTGCAAGATCTTTCACTG_AGAACAAAAACTAAACTCATTCATGG	56	14	7	3	0	1	3	4	1	0	5	8	5	1	1	7	1	1	4	2
TCTATAATGCGTAAAATCATTACGTT_AGAACAAAAACTAAACTCATTCATGG	24	9	8	0	4	3	5	2	1	0	1	0	5	0	2	3	4	0	0	0
CGGAGAAACTAGAAGCGAGTTGAGAA_AGAACAAAAACTAAACTCATTCATGG	45	13	11	2	4	1	9	2	0	2	9	8	3	0	1	3	9	6	4	4
AAACGAACTTTCAAATCACTTGTTAC_AGAACAAAAACTAAACTCATTCATGG	49	15	16	4	1	2	3	2	1	0	9	7	8	8	11	14	22	13	14	6
TGAATAAAGGCAAAAGGGGTTCAATG_AGAACAAAAACTAAACTCATTCATGG	87	36	20	17	9	8	14	10	5	4	13	21	13	2	3	8	12	8	8	6
TTATCAAAGGTTAAGATCTTTAACGT_AGAACAAAAACTAAACTCATTCATGG	22	10	6	1	3	3	5	0	0	0	1	0	2	0	2	1	1	0	0	0
ACATCAAATAAAAACTATCTCTGAC_AGAACAAAAACTAAACTCATTCATGG	54	32	10	4	3	3	6	1	1	4	5	5	6	3	2	6	4	7	9	4
GCTGAAAACGGAAATGAGATTTATTG_AGAACAAAAACTAAACTCATTCATGG	83	54	22	16	11	1	16	4	2	1	8	6	1	5	3	2	3	1	0	1
CTAAAAATCTTAAAAGGTCTTAACTG_AGAACAAAAACTAAACTCATTCATGG	47	14	6	0	4	2	16	4	2	2	10	10	5	2	3	5	15	6	7	3
CTATAAATTATAAAGGGTGTTATCTG_AGAACAAAAACTAAACTCATTCATGG	16	2	1	0	0	1	1	0	1	0	2	1	2	0	0	0	3	0	1	0
CACTGAAAGGCTAATCTTTTTGTTTG_AGAACAAAAACTAAACTCATTCATGG	30	3	4	0	0	0	3	2	0	0	4	3	1	2	0	2	5	3	5	4
ATCGGTACCCATAATATATTTGTGCT_AGAACAAAAACTAAACTCATTCATGG	64	16	10	3	5	3	8	3	2	1	4	12	6	5	1	4	8	6	4	6
GCTTAAAATGCAAATAGTTTTAGCCG_AGAACAAAAACTAAACTCATTCATGG	106	39	28	9	8	6	19	5	2	2	5	7	6	4	1	5	3	10	3	8
GCAAAAATTAACAATTACTTTGACAA_AGAACAAAAACTAAACTCATTCATGG	28	10	6	1	3	5	3	0	1	0	5	4	1	1	0	2	2	2	2	0
TTCCAAACAAGGAAAGGTGTTGTTCT_AGAACAAAAACTAAACTCATTCATGG	69	17	13	2	6	4	7	2	2	3	5	0	3	0	2	8	2	4	8	8
CGAACAACATAAAAAGCTTTTATGAG_AGAACAAAAACTAAACTCATTCATGG	69	29	8	5	9	9	29	11	5	5	41	46	66	19	25	150	280	213	315	253
TCCAAAATTTTAAACCAACTTTTTGT_AGAACAAAAACTAAACTCATTCATGG	9	0	0	1	0	0	0	0	0	0	0	0	1	0	0	0	0	0	0	0
AAACGAAACCACAACTCTCTTTGTTG_AGAACAAAAACTAAACTCATTCATGG	57	7	6	7	6	3	8	3	6	0	7	8	2	3	2	2	2	1	4	0
TCAGAAAGCGTAATCTGTTTTAAAT_AGAACAAAAACTAAACTCATTCATGG	2	0	0	0	0	0	1	0	0	0	1	1	0	0	0	0	0	0	0	0
TTGATAAACATTAATTAGTTTGAGCG_AGAACAAAAACTAAACTCATTCATGG	1	0	0	0	0	0	0	0	0	0	0	1	0	0	0	0	0	0	0	0
CTACTAACCTATAAACGCTTTAACAT_AGAACAAAAACTAAACTCATTCATGG	55	14	8	0	6	3	8	1	2	1	12	15	13	2	6	32	36	36	44	23
TGCCAAAACTTTAATGTATTTGATGA_AGAACAAAAACTAAACTCATTCATGG	78	14	7	6	8	5	5	0	3	2	6	3	7	2	0	3	1	2	6	3
AGCAGAAGTGCGAAGGAAGTTAGGGG_AGAACAAAAACTAAACTCATTCATGG	73	31	25	5	16	4	33	11	4	5	26	18	12	4	7	12	29	24	23	10
GGGTTAACAGTTAATCCTGTTAAAGA_AGAACAAAAACTAAACTCATTCATGG	66	22	13	4	10	4	18	9	3	3	14	24	10	1	5	23	20	12	22	5
GGACCAAAACTGAAATGGTTTTACTG_AGAACAAAAACTAAACTCATTCATGG	60	32	17	11	13	8	19	5	7	3	12	11	8	4	5	15	6	4	7	1
CTTAAAAGGGTAAATTAATTTTAACA_AGAACAAAAACTAAACTCATTCATGG	34	8	1	0	0	3	2	0	1	1	0	4	6	0	0	9	5	1	12	7
CCGGCAACTTAAAAGACTTTTCCCGC_AGAACAAAAACTAAACTCATTCATGG	10	2	1	1	1	0	1	0	1	0	1	3	2	0	0	3	3	3	1	0
CATCGAAGTGAGAATATCCTTTACTG_AGAACAAAAACTAAACTCATTCATGG	55	19	11	2	8	10	12	12	3	4	10	7	5	2	4	4	1	5	2	0
CTCTTAAATATCAATCAAATTATGAA_AGAACAAAAACTAAACTCATTCATGG	12	2	2	0	2	1	4	2	0	0	0	1	1	1	1	1	4	4	8	1
AGGGTAATAGCGAAGGCCTTTCTTAG_AGAACAAAAACTAAACTCATTCATGG	77	28	6	6	6	2	14	7	1	2	2	5	5	3	1	2	1	3	1	0
TAAAAAATGGATAAATATGTTAAAGC_AGAACAAAAACTAAACTCATTCATGG	70	6	4	5	3	4	6	1	0	0	2	0	2	0	0	1	0	0	0	0
CTTCCAAAACTGAAGACTCTTGGAGT_AGAACAAAAACTAAACTCATTCATGG	69	14	5	1	6	1	4	1	5	1	10	9	13	2	7	20	58	50	44	17
GCAACAACAATAAAACGCCTTAATTG_AGAACAAAAACTAAACTCATTCATGG	80	29	24	12	15	6	20	8	5	2	25	8	9	2	2	10	14	8	5	1
CTGATAAGAAATAATAGGATTTGGCC_AGAACAAAAACTAAACTCATTCATGG	43	11	9	1	3	1	7	4	2	1	3	8	6	1	2	2	6	4	0	0
TACGAAAACTTAAAATGGCTTTCTGT_AGAACAAAAACTAAACTCATTCATGG	61	16	10	2	6	2	14	0	2	1	2	4	2	0	0	4	3	1	2	4
GATTCAACCAAAAACACCGTTCCGAT_AGAACAAAAACTAAACTCATTCATGG	51	18	11	3	10	4	11	6	4	1	4	4	2	1	0	0	0	0	0	0
TCTTTAATAAACAAATTTGTTTAAGA_AGAACAAAAACTAAACTCATTCATGG	117	21	3	2	2	1	2	1	0	0	2	2	2	0	0	4	2	0	11	3
CTGTGAATAAAAAACAAAATTATTAA_AGAACAAAAACTAAACTCATTCATGG	30	0	0	0	0	0	0	0	0	0	0	0	0	0	0	0	0	0	0	0
TACGCAATCTGTAAGCTGTTTGCGAC_AGAACAAAAACTAAACTCATTCATGG	51	39	25	12	14	5	15	6	5	5	6	19	28	5	8	17	17	11	8	10
CAACAAATCAGCAAATAACTTAGCCC_AGAACAAAAACTAAACTCATTCATGG	30	14	3	0	10	4	15	5	2	4	17	16	22	16	16	54	62	78	76	56
GTTTTAACGGTCAAGACATTTTAACT_AGAACAAAAACTAAACTCATTCATGG	63	17	11	3	7	8	21	6	11	0	16	14	10	4	4	15	17	14	8	1
CAGGTAAGAGGGAATACAATTCGGTA_AGAACAAAAACTAAACTCATTCATGG	38	10	6	2	1	4	7	3	1	3	2	6	3	2	1	1	8	2	2	4
TCGACAATTGGGAAAAAAGTTGCAAA_AGAACAAAAACTAAACTCATTCATGG	13	6	6	0	2	0	5	2	2	0	7	7	1	2	0	5	5	2	0	3
CTGCCAATATTTATCCTATTAAAAA_AGAACAAAAACTAAACTCATTCATGG	27	2	0	0	0	1	0	1	0	0	0	0	0	0	0	0	2	0	0	1
CCAGTAACTAATAAATTCTTTTATCC_AGAACAAAAACTAAACTCATTCATGG	83	13	8	0	0	1	3	0	0	0	1	1	2	0	1	3	0	0	2	0
CTTTTAATTCTTAAATTTCTTCAAGC_AGAACAAAAACTAAACTCATTCATGG	39	4	2	0	1	1	0	0	0	0	0	1	0	0	0	0	1	0	0	0
TTTTAAATCTTAAACATTTTTTCTCT_AGAACAAAAACTAAACTCATTCATGG	21	8	0	2	0	0	0	0	0	0	1	0	1	0	0	2	6	1	1	1
TGTACAAACGTAAAACGGGTTTCACG_AGAACAAAAACTAAACTCATTCATGG	102	27	20	13	6	13	5	7	7	1	7	7	9	5	4	9	4	1	2	0
GCCTCAACTAGCAAGGAATTTATTCG_AGAACAAAAACTAAACTCATTCATGG	51	15	15	8	8	10	7	5	0	0	3	3	2	2	2	5	5	1	2	8
AGCACAAAATCTAAACCAGTTTTCCA_AGAACAAAAACTAAACTCATTCATGG	79	33	15	10	16	3	16	5	7	2	13	24	12	6	4	17	19	6	13	10
GCTCAAATTTACAAAAGGATTTGTGG_AGAACAAAAACTAAACTCATTCATGG	63	18	11	2	3	5	5	2	0	0	2	3	4	0	0	5	2	1	3	3
ACCGCAAAAATAAAGGGTGTTGTGGC_AGAACAAAAACTAAACTCATTCATGG	64	20	8	6	1	8	6	2	0	1	7	5	3	2	1	3	2	2	5	2
ATCGGAAATATAAACCGCTTTGCGTA_AGAACAAAAACTAAACTCATTCATGG	56	24	17	6	10	6	17	11	1	4	13	9	10	2	5	5	5	0	0	1
CACTTAATTTTGAAGTATATTGCTCG_AGAACAAAAACTAAACTCATTCATGG	27	10	11	5	7	8	8	5	0	1	8	8	2	3	2	8	6	6	5	5
CCTAAAAAATGCAATATCCTTTTCTA_AGAACAAAAACTAAACTCATTCATGG	16	1	0	0	0	0	0	0	0	0	2	0	0	0	0	1	0	0	0	0
AGTGTAACTAGTAACGGGCTTCGTGT_AGAACAAAAACTAAACTCATTCATGG	205	82	67	23	33	33	51	23	19	2	21	28	27	14	15	22	14	12	17	8
GCCACAAAGGCCAACATGGTTGCGGG_AGAACAAAAACTAAACTCATTCATGG	124	33	19	11	9	1	8	3	1	1	1	1	2	3	0	0	1	0	0	0
CAATGAAAAGGGAAGATTCTTACACA_AGAACAAAAACTAAACTCATTCATGG	175	43	29	10	17	9	28	12	6	6	18	14	18	8	6	22	18	4	11	9
TATTAAATATTAAAGTAATTTCTAGT_AGAACAAAAACTAAACTCATTCATGG	57	0	0	0	0	0	0	0	0	0	0	0	0	0	0	0	0	0	0	0
AAGGAAATGCCAAACACTTTTTCTGT_AGAACAAAAACTAAACTCATTCATGG	49	13	7	2	2	4	8	3	1	3	10	5	8	2	0	11	8	7	9	3
ACTTAAAGGTTAAAAATTATTGTCAC_AGAACAAAAACTAAACTCATTCATGG	63	16	13	3	8	6	8	7	4	0	4	6	3	4	1	1	3	5	7	1
GACGGAAGGCGCAAGGACTTTGGACG_AGAACAAAAACTAAACTCATTCATGG	171	89	58	25	40	15	34	25	9	10	20	29	23	6	4	24	23	8	9	3
AATTTAAACTCAAAGTTTGTTGGAAT_AGAACAAAAACTAAACTCATTCATGG	55	23	9	1	2	3	9	2	3	1	8	3	6	2	1	4	1	0	1	0
GCTTCAATTGTTAAATGATTTTTGCG_AGAACAAAAACTAAACTCATTCATGG	109	34	29	12	10	18	21	7	3	1	17	17	11	8	3	11	20	11	13	4
CAGCCAAATTGCAGA_AGAACAAAAACTAAACTCATTCATGG	37	3	4	2	1	1	5	1	0	1	3	6	0	2	1	1	5	2	1	0
CTGTTAACAAGCAAAGGTGTTTGACG_AGAACAAAAACTAAACTCATTCATGG	76	29	6	5	4	2	13	4	0	1	3	3	3	2	3	2	1	0	1	1
AGGGTAAGCTCGAACACGGTTAAAT_AGAACAAAAACTAAACTCATTCATGG	72	30	19	7	5	4	28	11	5	4	10	10	13	3	3	7	7	7	4	1
ATTGAAACGCTTAAACCCGTTATTGT_AGAACAAAAACTAAACTCATTCATGG	191	71	46	18	30	13	55	16	16	8	36	44	27	8	16	35	23	16	12	11
CAGGCAATTTCAAAATGCCTTGCGGA_AGAACAAAAACTAAACTCATTCATGG	30	10	4	5	9	6	3	4	1	2	12	2	1	3	2	1	2	0	2	1
ATAAAAAAAGAAAATCCTGTTTATAG_AGAACAAAAACTAAACTCATTCATGG	112	20	7	1	3	1	3	1	1	2	3	2	3	0	0	3	11	2	9	4
CGGTCAAAATTGAAAGTAGTTACTAA_AGAACAAAAACTAAACTCATTCATGG	3	0	0	0	0	0	0	0	0	0	0	0	0	0	0	1	0	1	0	0
CGAAAAAGCGTAAAGTGTATTTGCAC_AGAACAAAAACTAAACTCATTCATGG	46	17	17	5	4	6	9	10	4	9	13	14	16	5	8	11	10	9	6	3
CGATGAATAGCGAAAGTCATTCATGG_AGAACAAAAACTAAACTCATTCATGG	29	5	7	6	3	3	14	5	1	2	7	4	5	6	3	6	6	7	10	1
GACTCAAATATCAAGTGTATTCAGGA_AGAACAAAAACTAAACTCATTCATGG	7	2	1	0	0	0	0	0	0	0	0	0	0	0	0	0	0	0	0	0
CCGGGAAATTAAAACAATCTTCAAGC_AGAACAAAAACTAAACTCATTCATGG	77	12	8	3	6	3	8	1	0	0	7	9	12	1	1	6	5	3	4	4
TCGCAAAAAAATAATATTTTTGGAGG_AGAACAAAAACTAAACTCATTCATGG	36	7	4	0	0	1	1	0	0	0	1	1	1	0	0	0	3	0	0	0
AACTTAATCATGAACAGATTTGTGGA_AGAACAAAAACTAAACTCATTCATGG	35	12	5	4	3	3	0	3	0	1	0	1	1	0	1	2	4	3	0	0
CACCGAAGTTGAAACAAGGTTATTCA_AGAACAAAAACTAAACTCATTCATGG	18	10	7	3	5	0	1	1	0	0	0	1	2	1	0	0	0	0	0	0
TATAAAAAATGCAAAATAATTTTGCG_AGAACAAAAACTAAACTCATTCATGG	53	12	7	4	1	6	11	1	1	1	4	5	3	2	2	8	5	6	10	3
CGGTCAACGCAAAAATGTCTTGGTCA_AGAACAAAAACTAAACTCATTCATGG	23	13	2	1	3	1	3	0	2	0	1	2	4	0	1	2	1	1	2	1
ACTATAATCAATAATGTCTTTTTTTT_AGAACAAAAACTAAACTCATTCATGG	33	2	1	0	1	0	2	0	1	0	1	3	0	0	1	2	9	0	2	0
ATAGCAATATGGAACCTGTTTAGGTT_AGAACAAAAACTAAACTCATTCATGG	64	19	10	4	6	5	10	2	3	0	10	4	8	4	1	4	2	8	3	1
ATATCAAGATATAAGTGATTTCAGGT_AGAACAAAAACTAAACTCATTCATGG	259	98	58	33	28	19	51	26	9	13	42	42	27	13	12	34	36	20	22	4
CGAAGAAGCAGTAATTCCATTATATA_AGAACAAAAACTAAACTCATTCATGG	86	14	4	0	0	0	2	0	0	0	1	0	0	0	0	0	13	0	5	0
ACCAAAACTCAAAAAGTTATTTGAGT_AGAACAAAAACTAAACTCATTCATGG	38	4	4	1	2	0	6	3	0	0	2	0	0	0	0	0	0	0	0	0
AGCCGAACTTGCAATTGTCTTTGCCT_AGAACAAAAACTAAACTCATTCATGG	319	120	70	35	41	32	77	39	32	20	63	85	52	17	23	38	39	47	27	29
CAAATAAAAATAAAAGTTATTAGTTG_AGAACAAAAACTAAACTCATTCATGG	28	3	1	0	0	0	0	0	0	0	0	0	0	0	0	0	0	0	0	0
TACGGAAATGAGAAGATGGTTATATT_AGAACAAAAACTAAACTCATTCATGG	52	14	3	1	9	0	11	4	2	0	4	7	8	2	2	5	10	3	3	4
AGTAAAAGCTAGAAAGGTCTTTCGGT_AGAACAAAAACTAAACTCATTCATGG	339	112	92	32	29	28	70	21	11	5	49	49	37	16	21	76	59	41	33	24
CTCTCAAAATAAAATTAGGTTAGATG_AGAACAAAAACTAAACTCATTCATGG	78	30	11	4	7	1	20	4	3	6	5	9	6	1	3	6	11	3	5	3
CTGTCAAGTGCCAAGTATATTTATGT_AGAACAAAAACTAAACTCATTCATGG	9	2	0	0	0	0	0	0	0	0	0	0	0	0	0	0	0	0	0	0
ACAGCAATCGGCAAAGGTTTTTTCGA_AGAACAAAAACTAAACTCATTCATGG	227	72	28	20	16	19	25	24	10	1	35	34	28	6	6	18	23	19	28	20
AAACCAAACTCTAAATTCTTTACAGA_AGAACAAAAACTAAACTCATTCATGG	40	17	8	4	2	5	11	1	0	1	5	12	4	4	4	9	13	4	7	8
TATGCAAATGTTAATAACGTTCTATA_AGAACAAAAACTAAACTCATTCATGG	4	0	0	0	0	0	0	0	0	0	0	0	0	0	0	0	0	0	0	0
CATTGAAGATAAAATGCTATTTCGGC_AGAACAAAAACTAAACTCATTCATGG	70	15	11	10	7	6	24	6	6	3	17	7	10	1	1	11	14	11	13	16
TTTAGAAAACCGAAGTTTCTTCCGGC_AGAACAAAAACTAAACTCATTCATGG	126	37	17	6	6	7	6	2	0	1	4	4	4	0	1	8	10	3	12	6
GGAAGAATTTTAAACAAGTTTTATGT_AGAACAAAAACTAAACTCATTCATGG	98	21	5	2	2	1	3	3	1	0	8	4	13	0	2	2	6	5	5	3
ACCACAAAAGTTAACTAACTTTTTCT_AGAACAAAAACTAAACTCATTCATGG	24	5	3	2	3	1	4	1	0	0	1	0	1	0	1	3	3	0	0	0
TCACAAACACGTAACATAATTCATGA_AGAACAAAAACTAAACTCATTCATGG	70	19	21	14	16	7	43	14	14	8	25	26	20	8	6	28	27	13	29	10
TAAGCAATTCAAAATTATTTTCATGA_AGAACAAAAACTAAACTCATTCATGG	207	80	35	9	14	9	24	8	9	2	20	27	18	2	9	36	49	17	33	31
CAAGCAACTCCTAATGTGCTTCTAAC_AGAACAAAAACTAAACTCATTCATGG	87	41	21	7	17	11	16	8	7	6	6	8	4	2	5	4	3	5	1	5
GCTCGAATACAGAAGAAAGTTTGGGT_AGAACAAAAACTAAACTCATTCATGG	176	53	54	12	20	13	44	13	10	8	27	26	33	5	8	21	32	9	12	9
TCGGAAACGTAAAAGCCCCTTTCGTA_AGAACAAAAACTAAACTCATTCATGG	84	27	19	6	5	5	11	10	7	2	19	13	12	10	5	12	12	15	4	10
AACGTAATCTAGAATAAGCTTTACGA_AGAACAAAAACTAAACTCATTCATGG	99	38	15	7	8	19	14	5	4	2	7	10	14	7	2	5	9	2	9	7
TAGGTAAAATCAAAACTTATTAGTAC_AGAACAAAAACTAAACTCATTCATGG	1	0	0	0	1	0	0	0	0	0	0	0	0	0	0	0	0	0	0	0
CCTGTAACGTGGAAGGGCTTTTTGTA_AGAACAAAAACTAAACTCATTCATGG	48	17	12	4	5	2	9	2	1	2	4	7	9	1	1	6	1	4	3	2
AAACAAACATATAACAGTATTTGGAT_AGAACAAAAACTAAACTCATTCATGG	34	9	2	3	1	0	5	0	1	0	0	1	0	0	0	1	0	0	1	0
CTTCAAACTAGCAAATACTTTGAGGT_AGAACAAAAACTAAACTCATTCATGG	56	18	22	13	10	5	14	7	5	2	10	13	17	2	4	11	13	11	9	6
AGCGTAAGGTTTAAGGGGTTTGGGGG_AGAACAAAAACTAAACTCATTCATGG	48	14	9	2	8	3	7	3	1	0	0	0	2	0	0	0	0	0	0	0
GATGAAATCAGGAACAAATTTTCATT_AGAACAAAAACTAAACTCATTCATGG	28	1	5	0	0	3	0	1	0	0	4	3	1	0	0	1	3	4	4	0
ATGCCAAAAGCAAACTATCTTTAAAT_AGAACAAAAACTAAACTCATTCATGG	101	22	14	1	1	5	5	0	1	1	0	4	1	0	2	1	2	2	1	1
TGAGAAATTAAGAACACTGTTCCTGC_AGAACAAAAACTAAACTCATTCATGG	48	5	12	5	10	1	1	2	0	1	2	1	0	0	0	0	0	0	0	0
GAACCAATCCTAAAGTTACTTCCCAA_AGAACAAAAACTAAACTCATTCATGG	81	41	32	8	15	9	24	7	5	7	4	5	2	5	2	2	2	3	1	1
GCAAGAAATTCGAAAGGTCTTCTTAA_AGAACAAAAACTAAACTCATTCATGG	11	2	0	0	0	0	0	0	0	0	0	0	0	0	0	0	0	0	0	0
GCGTGAAGGGGGAAGACTATTATCGG_AGAACAAAAACTAAACTCATTCATGG	16	11	5	2	1	1	2	0	0	1	1	2	0	0	0	0	0	0	0	0
GGTTCAACTATGAAAATTATTTATCA_AGAACAAAAACTAAACTCATTCATGG	71	15	2	1	0	0	7	2	0	0	4	5	5	2	1	10	23	9	16	8
TTAACAATATTAAAGCGGGTTGCAAT_AGAACAAAAACTAAACTCATTCATGG	48	16	9	3	7	3	8	5	4	0	6	6	3	1	1	12	7	6	8	3
TAATAAATAGGAAATCTCGTTGCCGC_AGAACAAAAACTAAACTCATTCATGG	121	38	16	7	7	11	21	7	3	5	12	11	18	7	2	12	18	10	11	6
TTTCAAACCTGCAATTTTATTCGGAG_AGAACAAAAACTAAACTCATTCATGG	28	11	4	3	4	3	4	1	1	0	5	2	1	1	1	2	10	2	5	2
GAAATAAATGAAGGTAATTCACGT_AGAACAAAAACTAAACTCATTCATGG	79	33	25	17	29	15	20	17	8	3	23	22	24	8	7	26	24	15	26	5
ATATAAATTGCTAACCAGTTTAATAA_AGAACAAAAACTAAACTCATTCATGG	50	9	5	1	0	1	3	2	4	0	0	2	2	0	1	10	7	5	6	4
TAAAGAACTCTTAAATGCATTACTTA_AGAACAAAAACTAAACTCATTCATGG	67	30	10	1	12	3	11	5	1	0	5	1	7	1	2	7	9	6	8	3
GTTTGAACTGGTATCTAGTTTGCTT_AGAACAAAAACTAAACTCATTCATGG	1	1	0	0	0	0	0	0	0	0	0	0	0	0	0	0	0	0	0	0
CAAGTAACCGGTAACTAGATTGGGAC_AGAACAAAAACTAAACTCATTCATGG	4	4	0	0	1	0	0	0	0	0	0	0	0	0	0	0	0	0	0	0
CGTTTAAGGATTAATGACATTATGCG_AGAACAAAAACTAAACTCATTCATGG	57	22	14	7	13	9	23	8	8	4	23	10	16	8	6	10	22	26	19	10
CAAACAAATGCGAAAATTCTTCCCAG_AGAACAAAAACTAAACTCATTCATGG	50	12	8	6	5	1	11	5	2	0	7	10	2	0	4	4	7	3	4	1
GATGCAAAGTTTAAAATGATTGTTTA_AGAACAAAAACTAAACTCATTCATGG	73	34	21	3	9	3	9	3	3	0	14	14	6	0	2	7	3	5	9	3
TGGGCAAGTGTTAAGCCATTCTAAA_AGAACAAAAACTAAACTCATTCATGG	1	0	0	1	0	0	0	0	0	0	0	0	0	0	0	0	0	0	0	0
GTGACAACGTCGAACTCTCTTTCGAG_AGAACAAAAACTAAACTCATTCATGG	76	23	23	13	10	7	17	12	14	7	14	10	8	5	10	8	6	4	8	0
GGGCCAAGCGGAAAGCGGCTTGATGG_AGAACAAAAACTAAACTCATTCATGG	62	23	7	2	4	4	9	1	1	2	8	11	8	2	1	4	4	3	3	0
CATTGAACGAGCAATGGTATTTGTGC_AGAACAAAAACTAAACTCATTCATGG	119	31	27	18	7	12	24	16	10	2	12	25	22	8	16	24	23	26	27	14
TCATTAAAGTGTAATGGTTTCAGAA_AGAACAAAAACTAAACTCATTCATGG	1	0	0	0	0	0	0	0	0	0	0	0	0	0	0	0	0	0	0	0
CTCCGAACAGTAAAGTTACTTATAAG_AGAACAAAAACTAAACTCATTCATGG	85	23	9	2	3	4	13	1	5	0	5	11	6	2	5	34	34	20	33	21
GTGATAATAGTCAATAACTTTTATAG_AGAACAAAAACTAAACTCATTCATGG	70	15	6	2	1	3	6	1	1	0	1	4	3	0	0	0	2	0	2	0
CACGCAATCGGCAAGTTTTTACGT_AGAACAAAAACTAAACTCATTCATGG	48	17	10	7	5	1	8	7	3	5	9	14	9	3	3	3	4	0	3	0
TTTAGAAGGATCAAAGCCATTGGACG_AGAACAAAAACTAAACTCATTCATGG	107	63	43	23	17	15	40	27	14	5	28	27	27	7	10	11	19	10	8	2
TACTTAAGCGTGAACGGTATTAACAC_AGAACAAAAACTAAACTCATTCATGG	292	150	115	49	66	27	93	50	27	18	80	57	68	27	18	44	27	23	31	14
CACTAAATTTATAATATTCTTGTGGT_AGAACAAAAACTAAACTCATTCATGG	67	5	2	0	0	0	0	0	0	0	0	0	1	0	0	1	6	2	3	3
AGGTCAATTGCTAATACACTTGCAGA_AGAACAAAAACTAAACTCATTCATGG	20	5	2	0	2	1	4	0	0	0	2	0	2	0	1	2	1	0	1	0
CGGACAACGTAGAAGGGGGTTAGTGC_AGAACAAAAACTAAACTCATTCATGG	26	14	11	7	8	5	2	2	2	1	1	2	2	0	0	3	2	3	2	1
AGCAAAAGAGACAAGCACTTTACCTA_AGAACAAAAACTAAACTCATTCATGG	49	12	9	1	3	1	11	3	2	1	5	6	3	2	5	6	3	6	7	9
CTGCTAAGACATAAGCGCTTTTTTAA_AGAACAAAAACTAAACTCATTCATGG	47	14	3	2	1	2	3	2	0	0	4	8	5	2	1	10	25	22	26	23
ATAACAATGTGAAAGGTCTTTTTTT_AGAACAAAAACTAAACTCATTCATGG	3	0	0	0	0	1	0	0	0	0	0	0	0	0	0	0	0	0	0	0
TCGGTAATTAACAAAACGATTTATAT_AGAACAAAAACTAAACTCATTCATGG	27	3	1	1	2	1	2	1	1	1	1	2	1	0	0	1	4	2	1	1
AACATAATCCTGAAGAGCTTTATATC_AGAACAAAAACTAAACTCATTCATGG	64	21	13	8	3	6	7	3	0	2	4	5	3	0	2	1	2	9	1	2
CCCATAAGTGGAAAGAGTTTTAATCT_AGAACAAAAACTAAACTCATTCATGG	52	7	2	1	1	2	3	2	0	2	0	0	1	0	0	0	4	0	1	0
TCTGAAACCCCTAACGATTTTCGATT_AGAACAAAAACTAAACTCATTCATGG	94	42	18	8	14	22	27	9	11	1	30	19	19	4	4	18	16	13	13	13
AAAAAAATTACGAAAAGGTTTGGTTA_AGAACAAAAACTAAACTCATTCATGG	125	31	13	5	12	4	12	4	6	2	11	11	6	1	5	9	13	12	18	3
ATCATAACGCGAAATAAATTTTATAC_AGAACAAAAACTAAACTCATTCATGG	40	9	7	1	5	1	2	1	0	0	0	1	1	0	1	4	8	9	6	3
GGCAAAATCGCGAAACTTTTTCATCG_AGAACAAAAACTAAACTCATTCATGG	49	13	12	8	4	4	11	6	7	3	13	8	6	1	2	9	5	8	1	6
TTCAGAAGATTAAAGGAAGTTTCGTG_AGAACAAAAACTAAACTCATTCATGG	105	38	17	8	16	7	16	9	1	3	19	14	15	2	7	19	5	6	6	5
CCAAGAAAAGGAAAGGTCGTTCCAAG_AGAACAAAAACTAAACTCATTCATGG	172	43	22	11	20	9	24	4	11	2	22	12	10	3	3	22	19	18	16	3
ACGCTAACCTCGAAATGTCTTCGGTC_AGAACAAAAACTAAACTCATTCATGG	38	11	5	1	6	6	2	3	2	0	0	5	0	0	0	0	0	0	0	0
ACTTTAATAACTAAAAGGGTTGGAAG_AGAACAAAAACTAAACTCATTCATGG	51	20	10	11	8	4	18	6	3	4	8	18	8	2	8	25	13	8	13	2
AAACAAAGACGCAACTTAGTTACAAT_AGAACAAAAACTAAACTCATTCATGG	103	32	26	6	8	5	15	11	9	2	25	22	11	9	5	23	27	17	5	4
AACTTAACATAAAAACCGATTGTCAT_AGAACAAAAACTAAACTCATTCATGG	80	22	11	3	9	4	8	2	5	2	12	13	13	4	6	14	17	7	6	2
ATCGGTACCTCAAACTAGTTTTCAGA_AGAACAAAAACTAAACTCATTCATGG	276	111	77	32	25	32	53	24	12	11	33	37	44	12	16	50	46	30	35	23
ACCTAAAATATCAAGATTGTTCATTA_AGAACAAAAACTAAACTCATTCATGG	2	1	1	1	0	2	4	1	1	0	4	7	2	0	2	10	5	1	3	0
CGTAAAACTGGCAAACATCTTATACA_AGAACAAAAACTAAACTCATTCATGG	75	32	15	7	26	15	19	15	3	8	24	27	17	6	6	5	4	7	1	1
TAAACAATCCCGAAGTAAGTTATTGC_AGAACAAAAACTAAACTCATTCATGG	87	30	10	2	5	3	9	1	1	1	4	1	6	2	1	1	0	1	0	2
CGACAAATAAGTAAGGGGATTGTATA_AGAACAAAAACTAAACTCATTCATGG	12	0	3	1	2	1	0	0	0	0	1	0	0	0	0	0	2	1	0	0
TAGCGAATCTGTAACCTCCTTGTAGA_AGAACAAAAACTAAACTCATTCATGG	74	21	34	10	19	19	34	10	9	3	27	31	17	8	7	17	8	8	11	6
TATTCAATTTTGAAGTCTTTTAAGAT_AGAACAAAAACTAAACTCATTCATGG	30	5	3	1	1	2	1	2	0	0	1	2	3	0	0	1	0	1	2	1
CACTTAACATAGAACTACTTTTTTCG_AGAACAAAAACTAAACTCATTCATGG	67	18	11	12	13	7	13	5	5	2	6	9	4	3	2	4	7	9	9	5
GTACCAACCCGGAAATATGTTCTTTC_AGAACAAAAACTAAACTCATTCATGG	184	93	93	44	65	33	87	49	36	17	68	60	52	24	33	72	50	53	46	31
GGAAAAAAAAAAAATTAAATTAGTCC_AGAACAAAAACTAAACTCATTCATGG	32	4	1	0	0	0	0	0	0	0	0	0	0	0	0	1	1	0	0	0
ATTACAATTAGCAAGCTGGTTTATAT_AGAACAAAAACTAAACTCATTCATGG	134	26	16	6	10	5	28	4	0	1	2	12	11	3	7	26	28	16	13	15
AACACAAATGGGAATCCTCTTTCCAC_AGAACAAAAACTAAACTCATTCATGG	17	4	7	1	2	0	1	1	0	0	0	1	0	0	0	0	0	0	0	0
CGTGAAAAATCGAAGCACATTTGGGA_AGAACAAAAACTAAACTCATTCATGG	95	24	8	15	8	6	20	9	2	3	12	6	9	3	2	5	5	3	1	0
TAGAGAATAGCAAACGAGCTTAGATC_AGAACAAAAACTAAACTCATTCATGG	31	5	3	0	0	0	3	1	0	0	0	0	0	0	0	0	0	0	0	0
CTGTAAAGATCAAATTCGGTTCGGCA_AGAACAAAAACTAAACTCATTCATGG	410	144	73	38	35	35	87	30	11	20	47	67	34	16	18	31	21	13	15	12
TACTAAAAATGAAATCGGATTCTGGT_AGAACAAAAACTAAACTCATTCATGG	21	2	7	3	1	3	2	0	0	0	2	3	3	0	0	0	1	0	0	0
CGAGAAAGTTGCAATCATCTTTGGTT_AGAACAAAAACTAAACTCATTCATGG	50	20	16	2	9	1	13	10	5	2	8	4	3	1	0	2	5	0	1	3
TTTCCAATCTTAAAATGTCTTATTAG_AGAACAAAAACTAAACTCATTCATGG	21	10	8	1	2	3	3	2	0	2	11	8	11	0	3	0	9	4	3	1
AATCTAATGGATAAAATGGTTTGTGG_AGAACAAAAACTAAACTCATTCATGG	75	25	21	9	10	7	20	9	6	1	6	18	10	9	11	31	18	14	14	7
AGTTTAAACCTAAATGCATTTCGGTG_AGAACAAAAACTAAACTCATTCATGG	37	8	9	3	0	3	10	1	1	0	1	1	2	1	0	0	0	0	0	0
CGAGTAAGAACTAAGGGGTTTGTCGC_AGAACAAAAACTAAACTCATTCATGG	25	12	9	6	3	1	6	3	0	0	7	6	5	6	2	5	3	1	0	3
TTCCAAACTCAAAAAAAGCTTCGGGT_AGAACAAAAACTAAACTCATTCATGG	26	5	1	0	1	3	2	0	0	0	1	1	0	0	1	0	0	0	0	0
TTCCTAAAAAAAAAAAACTATTTTCTG_AGAACAAAAACTAAACTCATTCATGG	2	2	0	0	0	0	0	1	0	0	0	0	0	0	0	0	1	0	0	0
CTTACAAAACGCAAACTTTTTCAAAA_AGAACAAAAACTAAACTCATTCATGG	98	18	6	3	3	1	6	0	0	0	1	1	4	1	0	3	2	0	3	0
CGTTAAAATGCTAAAGGGCTTACGTA_AGAACAAAAACTAAACTCATTCATGG	195	64	34	22	24	14	47	25	12	3	39	37	32	14	16	16	29	24	32	22
TCTTAAACATGTAACCACGTTTCTAG_AGAACAAAAACTAAACTCATTCATGG	339	124	69	36	22	21	54	21	6	5	48	62	51	23	19	28	44	24	46	15
AAGCCAAAACGAAAAGTTTTTGAATT_AGAACAAAAACTAAACTCATTCATGG	337	94	22	8	13	19	21	15	4	4	21	28	24	3	7	29	61	25	37	22
ACCAAAATTGTAAAATCAGTTGGTAA_AGAACAAAAACTAAACTCATTCATGG	95	39	24	16	15	8	18	4	6	3	11	11	15	6	7	10	4	7	4	3
TTAAAAATGGTAAAAGTCATTTACGA_AGAACAAAAACTAAACTCATTCATGG	92	41	16	9	14	11	18	7	6	2	11	26	16	4	9	14	9	8	10	2
CCATAAACAATAAAGGGGGTTGGCAA_AGAACAAAAACTAAACTCATTCATGG	50	10	4	1	1	1	8	1	1	0	5	1	8	2	0	9	6	9	4	4
TACACAAGCGGCAACAAAGTTAATCT_AGAACAAAAACTAAACTCATTCATGG	253	87	62	26	43	34	54	31	23	15	50	45	52	12	14	59	47	33	32	29
TCTGAAATATCTAATACAGTTGAAGC_AGAACAAAAACTAAACTCATTCATGG	55	11	13	8	8	4	5	3	3	1	10	11	6	1	4	7	5	3	3	1
GTCACAAATTTAAAATGGATTGCATT_AGAACAAAAACTAAACTCATTCATGG	106	31	11	10	13	6	20	7	2	3	9	12	11	6	8	13	24	10	12	10
GCGCTAATTACAAAACGGATTCTTTG_AGAACAAAAACTAAACTCATTCATGG	70	23	26	9	17	10	12	14	5	6	19	17	18	13	10	39	32	26	21	10
ACGCTAACAGAAAAGTAATTTGTCCA_AGAACAAAAACTAAACTCATTCATGG	60	17	8	6	6	5	14	14	4	4	11	12	7	2	6	14	13	4	6	3
ATTCTAATCTGCAAATACTTTCTTAC_AGAACAAAAACTAAACTCATTCATGG	7	0	1	0	1	0	0	0	0	1	0	0	0	0	0	0	0	0	0	0
TGCTTAACCATTAAATATTTTTCATT_AGAACAAAAACTAAACTCATTCATGG	77	3	3	0	0	0	0	0	0	0	0	0	1	0	0	1	8	1	3	0
GACCCAACTTGTAATTCAGTTAACGA_AGAACAAAAACTAAACTCATTCATGG	36	8	14	11	9	3	13	5	4	4	12	3	10	1	4	7	6	8	2	0
ATGCCAATGTCTAAGGTTGTTTGGAA_AGAACAAAAACTAAACTCATTCATGG	55	22	12	8	12	8	16	3	3	4	5	12	10	5	2	2	1	4	0	2
GCGTTAATAACCAAGTTCATTTATAT_AGAACAAAAACTAAACTCATTCATGG	433	90	27	10	10	7	21	7	2	2	16	21	9	2	2	28	45	28	36	22
TCAAGAATTATTAAGGCATTTGCCGG_AGAACAAAAACTAAACTCATTCATGG	22	5	5	0	3	0	0	2	3	0	1	1	1	0	3	2	6	0	2	1
GCACAAATATGCAATACATTTATACT_AGAACAAAAACTAAACTCATTCATGG	63	16	6	2	2	2	7	2	0	0	6	7	3	1	1	4	4	5	1	2
AAGCAAAACATAAATTAGGTTATCGT_AGAACAAAAACTAAACTCATTCATGG	150	39	23	8	8	13	29	7	4	4	10	24	17	6	4	12	10	4	7	2
TATTCAATGATAAATCAAATTAATAT_AGAACAAAAACTAAACTCATTCATGG	12	1	0	0	1	0	0	0	0	0	0	0	0	0	0	0	0	0	0	0
ATACGAACTAGAAATATGATTACCAC_AGAACAAAAACTAAACTCATTCATGG	57	20	13	8	4	7	4	1	2	1	3	6	2	2	0	6	3	1	2	0
CCTCGAAAAGTTAAAACTCTTCTGGC_AGAACAAAAACTAAACTCATTCATGG	80	12	6	2	3	5	4	1	2	2	10	0	4	2	3	1	13	4	4	5
CCTGGAAGAGACAAGGGCGTTTTTTG_AGAACAAAAACTAAACTCATTCATGG	13	2	0	0	0	0	0	0	0	0	0	0	0	0	0	0	0	0	0	0
CATCAAATCGGGAAGAGAATTTGTGA_AGAACAAAAACTAAACTCATTCATGG	43	7	4	4	0	2	3	1	2	0	1	2	1	1	0	3	2	0	0	0
TATTAAATCCCTAACATATTTCGCGT_AGAACAAAAACTAAACTCATTCATGG	105	45	22	4	11	12	20	1	6	3	5	13	9	4	0	10	9	21	11	5
AGAGTAATAGGAAAGCGCCTTTCTCA_AGAACAAAAACTAAACTCATTCATGG	27	6	8	6	8	2	11	2	4	3	6	8	6	1	0	1	4	3	2	3
CTCAGAAATTGCAATTATTTTATTTG_AGAACAAAAACTAAACTCATTCATGG	21	4	7	1	2	1	0	1	0	0	2	1	1	0	0	2	0	0	1	0
GATCGAAGTGCGAAGAAGGTTGGGGG_AGAACAAAAACTAAACTCATTCATGG	49	8	6	1	3	2	1	1	2	1	0	0	1	2	1	4	1	4	5	2
GGGATAATTTAGAAGAACGTTTATTG_AGAACAAAAACTAAACTCATTCATGG	59	23	7	1	7	9	7	10	4	2	5	4	9	2	5	13	15	6	5	4
TTAAAAATTGCAAATTTTTTTTTCAA_AGAACAAAAACTAAACTCATTCATGG	37	6	0	1	3	0	4	0	0	1	1	1	0	0	0	2	6	1	8	2
GGATCAAACCAAAAGTACGTTGCACG_AGAACAAAAACTAAACTCATTCATGG	123	32	18	6	13	22	19	17	10	5	16	13	13	5	8	10	2	6	3	1
TATTTAAGATTGAAACAGATTCAATC_AGAACAAAAACTAAACTCATTCATGG	316	80	60	24	40	28	57	21	15	5	25	38	35	9	9	23	39	22	23	14
TAATCAAAAGTCAATTGACTTCGCTG_AGAACAAAAACTAAACTCATTCATGG	34	21	12	3	0	1	2	0	0	0	0	0	0	0	0	0	0	0	0	0
ATACTAATGTTAAAATGGATTCGATC_AGAACAAAAACTAAACTCATTCATGG	94	43	26	14	19	12	42	20	12	9	29	35	18	10	8	19	26	10	17	14
GGGGCAACGACAAACCTGGTTGGGAA_AGAACAAAAACTAAACTCATTCATGG	30	5	6	1	3	1	1	4	1	1	3	2	1	0	1	3	1	0	0	0
CCATAAATGTGTAAATTGTTTGCGGC_AGAACAAAAACTAAACTCATTCATGG	70	11	12	7	10	9	10	2	5	1	10	7	9	3	10	7	1	1	3	1
CATAAAAATTTCAAGGCAATTTACCA_AGAACAAAAACTAAACTCATTCATGG	39	16	3	1	0	3	9	0	2	0	2	1	1	0	0	1	1	1	3	0
CGAGGAAGCAAAAAGGTATTTTTTCG_AGAACAAAAACTAAACTCATTCATGG	153	52	37	8	20	16	41	14	7	5	15	29	11	4	2	33	27	17	33	28
CTATGAAACGTTAACGTAATTGGTAC_AGAACAAAAACTAAACTCATTCATGG	115	38	20	10	14	11	16	11	4	2	14	13	7	7	5	4	2	11	12	7
TGAACAAATACTAGTTACTTACATG_AGAACAAAAACTAAACTCATTCATGG	14	4	6	1	2	0	0	0	0	1	0	1	0	1	0	0	0	0	0	0
AACGGAATAGGAAATTGCCTTAGGTT_AGAACAAAAACTAAACTCATTCATGG	71	36	20	9	3	5	8	3	5	2	12	13	1	4	5	8	0	1	3	0
CATCGAATAATTAAGCCAGTTCAGTA_AGAACAAAAACTAAACTCATTCATGG	7	1	1	0	0	0	0	0	0	0	0	0	0	0	0	0	0	0	0	0
TAGGCAAAAAAGAAATGTTTTTGGAA_AGAACAAAAACTAAACTCATTCATGG	30	3	1	0	1	0	3	0	0	1	0	0	1	0	0	0	0	0	0	0
GCTGAAAACTACAAGTGGATTGACAG_AGAACAAAAACTAAACTCATTCATGG	82	44	30	15	18	14	17	11	8	6	16	17	20	4	7	16	8	4	2	4
TATGCAAAAAAAAAGATTATTCGCTA_AGAACAAAAACTAAACTCATTCATGG	67	12	17	6	10	4	20	7	7	4	11	11	11	2	5	18	20	13	18	20
CTAAGAATTAATAATCTCATTGTTTT_AGAACAAAAACTAAACTCATTCATGG	32	11	3	1	0	0	3	1	0	0	0	1	0	0	0	4	1	2	1	0
AATCTAAAGAACAAAACTATTACGAC_AGAACAAAAACTAAACTCATTCATGG	66	40	14	3	10	3	7	6	1	1	8	7	5	3	10	15	11	7	8	4
GCCTAAATTGTAAATCTTATTCCATC_AGAACAAAAACTAAACTCATTCATGG	274	123	87	37	42	37	83	25	26	7	46	51	39	16	7	32	24	15	24	14
GATCGAATATATAACATTATTGTTCA_AGAACAAAAACTAAACTCATTCATGG	37	16	11	5	10	4	21	3	2	1	10	9	15	1	1	14	4	8	9	6
AAGTGAAACTTAAAATGATTTTCGGT_AGAACAAAAACTAAACTCATTCATGG	123	53	41	6	16	6	31	3	3	3	6	9	6	2	5	14	3	4	2	1
ACAACAATGTGAAACAAAATTTGTGG_AGAACAAAAACTAAACTCATTCATGG	17	5	2	0	0	2	3	2	1	0	2	2	1	0	0	0	0	0	0	0
CTGGGAAATATAAACTGGTTTCGAGA_AGAACAAAAACTAAACTCATTCATGG	62	9	7	0	2	7	6	4	2	0	9	2	6	2	2	4	10	2	7	1
CCTTAAAATGTAAATTAATTTAGAAA_AGAACAAAAACTAAACTCATTCATGG	3	0	0	0	0	0	0	0	0	0	0	0	0	0	0	0	0	0	0	0
CGCAGAAATAGGAATGAACTTGGTCA_AGAACAAAAACTAAACTCATTCATGG	95	39	17	7	10	6	27	7	5	8	28	22	14	8	8	24	31	33	28	22
GGTTCAAAACATAATTACCTTTCAAA_AGAACAAAAACTAAACTCATTCATGG	230	76	33	13	24	18	27	4	3	1	18	15	21	5	8	22	15	15	15	6
GCTTGAAGCGAAAACCTATTTGCACG_AGAACAAAAACTAAACTCATTCATGG	23	11	11	3	4	1	8	5	2	0	10	5	6	5	2	0	0	0	0	0
CACTCAAACACAAACTTATTTGCGAT_AGAACAAAAACTAAACTCATTCATGG	37	7	3	1	3	1	9	2	3	1	8	3	7	4	1	6	0	3	2	1
AAGTAAAACTGGAAATATTTTTTCAT_AGAACAAAAACTAAACTCATTCATGG	15	3	1	0	0	0	0	0	0	0	0	0	1	0	0	0	0	0	0	0
GGGCTAATGGATAATTGGGTTCTTGC_AGAACAAAAACTAAACTCATTCATGG	26	8	9	3	1	4	10	3	0	2	7	9	2	2	1	21	10	9	7	7
GACGCAATTTTGAACACATTTGCCGT_AGAACAAAAACTAAACTCATTCATGG	33	10	3	4	4	6	3	6	2	2	3	7	2	2	1	2	3	6	6	2
TCTATAAACGATAACTCGATTGATAT_AGAACAAAAACTAAACTCATTCATGG	105	33	14	8	7	5	4	3	3	0	5	4	1	0	1	1	0	2	3	0
ATCATAACTCGTAAACGCCTTATGCT_AGAACAAAAACTAAACTCATTCATGG	15	7	9	2	3	1	1	4	1	2	13	9	12	4	1	11	7	12	5	1
TTCTCAATTAGAAACTATATTAGTCA_AGAACAAAAACTAAACTCATTCATGG	238	61	29	13	17	9	19	12	3	4	30	31	36	4	5	34	46	21	35	11
CATACAATTAAGAACATGATTGCGAC_AGAACAAAAACTAAACTCATTCATGG	88	29	14	4	10	9	21	7	2	1	19	17	9	5	6	4	9	6	0	1
ATGGGAAAATAGAAAAGTATTCAACC_AGAACAAAAACTAAACTCATTCATGG	161	70	42	21	18	7	38	9	9	4	31	23	20	15	5	17	20	14	20	8
TCACTAAACTCAAAGTTGGTTTTGGT_AGAACAAAAACTAAACTCATTCATGG	131	49	25	11	19	11	26	16	13	6	35	26	21	10	13	25	16	13	26	15
CATACAAAGGACAAGCAAGTTCTTTC_AGAACAAAAACTAAACTCATTCATGG	80	18	15	6	11	9	14	5	5	0	8	5	5	1	0	0	2	0	0	0
TCATCAACTTTTAAGTAAATTGGATG_AGAACAAAAACTAAACTCATTCATGG	28	9	6	0	0	0	1	0	0	0	0	1	0	0	0	0	0	0	0	0
CACCGAAACGAAAATTTTTTTGTCG_AGAACAAAAACTAAACTCATTCATGG	1	0	0	0	0	0	0	0	0	0	0	0	0	0	0	0	0	0	0	0
CCACAAAAATGCAAGGAAGTTAGTGT_AGAACAAAAACTAAACTCATTCATGG	22	4	3	3	4	2	10	2	2	0	2	3	4	0	2	2	2	3	7	2
GGAGGAAACGGTAACCCTGTTAATGG_AGAACAAAAACTAAACTCATTCATGG	24	4	10	2	1	4	9	3	1	0	8	2	4	2	1	7	2	6	0	1
TGTATAAACATTAAGCTCCTTAGGTG_AGAACAAAAACTAAACTCATTCATGG	67	34	19	7	8	8	16	5	6	0	15	17	12	4	0	12	10	6	11	3
TGGGAAAAAGTTAAAGATATTGGCAC_AGAACAAAAACTAAACTCATTCATGG	207	59	35	17	13	3	15	8	10	8	17	24	17	6	8	13	10	20	8	14
CTAAGAATATGAAAGTAGCTTCTGCA_AGAACAAAAACTAAACTCATTCATGG	207	48	23	11	19	7	21	17	6	3	26	16	15	8	2	24	28	25	15	5
ACAGTAAATCGTAATTGAATTACACG_AGAACAAAAACTAAACTCATTCATGG	25	19	8	4	6	2	7	4	1	1	2	12	4	5	1	3	9	7	4	1
AGAGAAATGCAAAAGGTTTTTAAAAA_AGAACAAAAACTAAACTCATTCATGG	39	4	0	0	2	1	0	0	0	0	1	0	2	0	0	0	4	0	0	2
CTTTTAAAAACCAAACACGTTCCTGA_AGAACAAAAACTAAACTCATTCATGG	26	4	1	0	0	2	0	0	1	1	0	4	0	2	0	1	2	0	1	1
CTACCAAATAACAAGGGTATTCGATG_AGAACAAAAACTAAACTCATTCATGG	31	8	2	1	0	2	0	0	0	0	0	0	0	0	0	0	0	0	0	0
TTTTCAATCGTTAATTCAATTATATA_AGAACAAAAACTAAACTCATTCATGG	24	4	0	0	0	0	0	0	0	0	0	0	0	0	0	0	1	1	0	1
CAATAAAGGCAGAAATTCATTAGGTA_AGAACAAAAACTAAACTCATTCATGG	51	11	3	3	6	7	13	3	1	4	4	5	4	0	2	2	6	7	10	2
GGACTAATTAGGAAGGAGGTTGGGGG_AGAACAAAAACTAAACTCATTCATGG	29	9	1	0	2	1	5	1	0	0	1	1	1	1	0	2	0	0	0	0
TCTAAAAATGATATTTTTGGAC_AGAACAAAAACTAAACTCATTCATGG	97	35	26	13	11	5	23	11	7	6	17	24	10	6	16	24	16	18	11	12
ATTAGAATTATAAAGAGTTTTCGTTC_AGAACAAAAACTAAACTCATTCATGG	80	21	7	3	5	0	5	6	4	1	0	4	10	1	0	8	22	14	9	4
TTGCGAATAAACAATTATATTAATAC_AGAACAAAAACTAAACTCATTCATGG	27	0	0	0	0	0	0	0	0	0	0	0	0	0	0	1	5	1	0	1
AAGGCAATCGTTAAATCTCTTTCTCT_AGAACAAAAACTAAACTCATTCATGG	188	76	29	9	22	17	32	6	4	2	27	31	26	6	16	36	23	23	19	10
ATTTTAACAAGGAATGGGGTTATGGT_AGAACAAAAACTAAACTCATTCATGG	107	55	19	9	13	13	30	15	6	5	34	38	24	7	7	13	19	17	12	8
GAAACAAACTCTAAAGGCATTGTCAC_AGAACAAAAACTAAACTCATTCATGG	95	54	49	17	28	19	29	14	9	9	22	26	25	2	7	16	11	15	8	9
ATTTAAATAGTAAAGGAAATTTACGG_AGAACAAAAACTAAACTCATTCATGG	61	25	15	3	5	2	20	9	2	2	19	15	9	4	5	10	15	9	6	6
ACTATAACAGACAATGTTTTTCTGCT_AGAACAAAAACTAAACTCATTCATGG	46	26	16	8	6	1	7	8	2	2	5	4	11	4	3	6	2	7	3	2
TTACGAAATCATAAGGGGTTTTGCTT_AGAACAAAAACTAAACTCATTCATGG	88	40	31	17	11	22	23	7	5	2	17	8	8	4	1	2	6	3	1	0
GCTCAAAATTGTAACCCTGTTCGATT_AGAACAAAAACTAAACTCATTCATGG	61	27	11	10	7	1	18	4	5	1	3	17	10	2	2	4	7	1	6	9
TATCTAAAAAGGAATTTTATTGCTAA_AGAACAAAAACTAAACTCATTCATGG	24	6	1	0	0	0	0	0	0	0	3	6	1	0	0	5	8	4	7	2
CACCAAAAGACAAAGCAAATTGACAT_AGAACAAAAACTAAACTCATTCATGG	100	19	13	6	10	7	12	7	0	4	12	3	9	5	6	5	7	7	3	2
CAAATAATCACAAGTCAATTGTCAG_AGAACAAAAACTAAACTCATTCATGG	69	19	15	10	4	1	15	5	4	3	10	15	11	3	4	11	11	7	5	4
TTGGAAACGATTAAAGCCGTTCGTTC_AGAACAAAAACTAAACTCATTCATGG	99	30	15	7	16	6	17	6	3	5	14	18	16	4	9	15	12	6	6	1
TTGGAAAAAAGAAAATTGGTTACAGG_AGAACAAAAACTAAACTCATTCATGG	114	48	16	4	11	2	15	4	7	2	13	13	7	3	3	24	28	15	20	13
CCCGTAACCTAGAAAGGACTTCTTCT_AGAACAAAAACTAAACTCATTCATGG	28	16	5	5	8	0	3	2	1	0	5	7	4	3	1	15	10	9	11	5
CTTACAATGATCAACTCGTTTGGCGA_AGAACAAAAACTAAACTCATTCATGG	70	27	16	7	4	3	10	4	3	2	4	7	0	1	0	0	0	0	0	0
AGCCCAACATACAAAACAATTCCCTT_AGAACAAAAACTAAACTCATTCATGG	132	36	25	17	12	12	25	18	1	4	19	12	13	4	6	19	9	10	2	3
AGTCTAATTCCAAATTGGATTCTCTT_AGAACAAAAACTAAACTCATTCATGG	67	15	9	6	8	5	2	1	0	4	4	5	7	2	1	2	2	6	4	0
GTTCGAAATCATAATAGGATTCGGAA_AGAACAAAAACTAAACTCATTCATGG	89	40	26	14	16	15	41	18	13	10	36	43	43	13	17	23	29	28	26	10
TCCAGAATCCACAAGCGTATTCCGTA_AGAACAAAAACTAAACTCATTCATGG	47	13	3	3	2	4	6	2	1	1	0	3	1	2	1	5	2	2	1	5
AGTCCAAGAAGGAAGGCGATTGGGCA_AGAACAAAAACTAAACTCATTCATGG	50	18	15	6	6	4	13	5	4	5	10	12	8	1	2	3	0	0	1	0
TATTAAACAGAAAAGAGGATTCACGT_AGAACAAAAACTAAACTCATTCATGG	122	26	15	4	13	2	16	6	7	2	18	16	11	0	7	7	6	1	11	8
CCTGCAATCTTTAAAGTAATTAGCAC_AGAACAAAAACTAAACTCATTCATGG	114	28	16	10	11	3	8	7	4	2	5	24	13	6	7	10	18	16	12	6
AGTTTAAAAATGAAAAATCTTCATGC_AGAACAAAAACTAAACTCATTCATGG	48	14	5	2	0	2	6	0	0	0	1	1	2	1	0	3	4	1	7	2
TTCTCAAAGATTAAGTGGTTTCTTCT_AGAACAAAAACTAAACTCATTCATGG	34	6	7	3	6	2	2	0	1	0	2	10	4	0	0	8	6	1	6	0
GGAAAAACTTAGAAAGTTCTTAATTA_AGAACAAAAACTAAACTCATTCATGG	7	0	0	0	0	0	0	0	0	0	0	0	0	0	0	0	0	0	0	0
ATGCGAAAGACCAACTTAATTCGACT_AGAACAAAAACTAAACTCATTCATGG	159	59	22	19	20	5	23	13	8	11	18	16	17	8	11	5	7	8	9	10
ATCGTAACCTTTAAAGGTCTTTCTGG_AGAACAAAAACTAAACTCATTCATGG	20	13	10	4	1	0	4	2	2	1	7	3	2	0	1	3	5	4	10	7
GCGATAAACGACAATTGCATTCCAAC_AGAACAAAAACTAAACTCATTCATGG	45	31	16	6	7	11	21	14	9	10	21	15	18	8	5	8	7	3	2	2
TAATGAAATTGGAATTATATTGTTCT_AGAACAAAAACTAAACTCATTCATGG	51	11	5	3	3	1	2	2	3	0	6	5	6	2	2	6	18	2	6	6
GGATTAATCATCAACCTTTTTAAGTT_AGAACAAAAACTAAACTCATTCATGG	71	18	17	4	3	0	3	1	0	1	3	3	2	1	1	0	4	2	2	4
AGTACAAGGGGAAATGAAATTTCTGT_AGAACAAAAACTAAACTCATTCATGG	80	27	22	4	9	11	17	8	2	1	7	16	10	4	6	5	16	13	9	11
GAGATAACTCAGAAGGTCGTTTAGTT_AGAACAAAAACTAAACTCATTCATGG	23	5	2	1	0	1	2	3	0	0	2	0	4	0	0	1	3	0	1	1
AACATAAGCCAGAAGCGGGTTCGGGT_AGAACAAAAACTAAACTCATTCATGG	102	26	14	7	3	8	10	4	3	1	14	8	9	1	4	7	12	6	11	5
GGTACAAGAAAGAATAAGATTTCTCG_AGAACAAAAACTAAACTCATTCATGG	116	37	37	16	24	12	34	23	13	5	39	33	23	12	14	34	46	28	26	20
AATGCAAGATTGAAGATTTTTCGCGT_AGAACAAAAACTAAACTCATTCATGG	103	18	16	4	7	9	11	4	3	0	2	5	7	0	4	5	4	5	7	3
AAAAGAATTATAAATTTAGTTAACAT_AGAACAAAAACTAAACTCATTCATGG	34	5	1	0	0	0	0	0	0	0	0	0	1	0	0	4	2	0	4	1
CACCTAAAATTAAAGATCTTTTTCCA_AGAACAAAAACTAAACTCATTCATGG	21	5	4	0	1	0	0	0	0	0	0	0	0	2	1	0	0	2	7	4
TCAACAACGCGGAACGGTTTTCGGCG_AGAACAAAAACTAAACTCATTCATGG	32	14	8	3	0	4	1	0	0	0	0	0	2	0	2	5	3	2	1	2
CATGTAATATATAATTTGCTTCCCTA_AGAACAAAAACTAAACTCATTCATGG	45	13	5	4	2	0	9	0	0	1	2	4	5	3	2	2	4	6	3	3
ATTTAAAGTTTAAAGTAACTTTCACT_AGAACAAAAACTAAACTCATTCATGG	37	16	6	3	2	2	11	1	0	1	7	7	6	1	2	10	8	8	4	2
TGATTAATGCGTAACTCCGTTGGGGC_AGAACAAAAACTAAACTCATTCATGG	28	14	5	2	3	4	6	7	1	0	9	10	2	1	0	6	2	0	0	0
GATATAAGAATAAATTAACTTACTTC_AGAACAAAAACTAAACTCATTCATGG	16	9	0	0	1	2	0	0	0	0	1	1	0	0	0	0	0	0	0	0
AAGTTAATAGCAAATTGCTTTCGCCG_AGAACAAAAACTAAACTCATTCATGG	41	14	7	3	3	2	8	1	1	1	4	7	2	0	3	1	1	0	0	0
ATAATAAGGTTTAATAATTTTGTTGT_AGAACAAAAACTAAACTCATTCATGG	44	16	5	1	0	1	3	1	0	0	0	3	1	0	0	1	3	2	5	0
TGTTTAATAAGCAACTAGGTTCCTAG_AGAACAAAAACTAAACTCATTCATGG	83	30	33	4	13	8	30	16	10	7	28	19	28	7	11	25	21	23	8	3
ATGATAACGTTGAAAAATTTTTCCAT_AGAACAAAAACTAAACTCATTCATGG	44	8	5	1	1	0	2	3	0	0	0	0	0	0	0	0	0	0	0	0
TAGACAAGTAGCAACTTGTTTACGTG_AGAACAAAAACTAAACTCATTCATGG	113	46	50	14	14	13	47	20	9	11	38	31	17	13	12	13	18	10	18	5
CCTTCAAAAACGAAACTCATTAATGT_AGAACAAAAACTAAACTCATTCATGG	32	8	3	3	7	2	4	0	0	0	6	9	4	3	1	3	9	7	3	1
TTCAGAATACATAACGTTCTTGTTGA_AGAACAAAAACTAAACTCATTCATGG	68	36	29	13	3	9	14	5	5	8	10	20	6	4	0	4	6	7	8	6
CTCATAAAATAAAAAGTCCTTGATTG_AGAACAAAAACTAAACTCATTCATGG	55	14	6	3	5	1	3	1	2	0	3	3	1	0	1	8	5	1	3	5
CAATAAAACAACAAACCCTTTCAAAC_AGAACAAAAACTAAACTCATTCATGG	23	13	7	5	5	0	1	0	0	0	2	2	2	1	0	2	0	1	3	0
TTCGTAACTCAGAAAAAGATTTTCGT_AGAACAAAAACTAAACTCATTCATGG	21	8	4	2	3	2	7	2	0	1	2	6	5	1	1	8	13	6	0	1
CTTTTAATAAACAACCCGATTGTTTG_AGAACAAAAACTAAACTCATTCATGG	12	6	0	0	0	1	2	0	0	0	0	0	0	2	0	0	0	4	2	1
CTTACAAAATATAAACTTCTTCGTTT_AGAACAAAAACTAAACTCATTCATGG	30	12	2	3	0	1	3	1	0	0	0	6	3	0	0	4	6	3	3	3
AGGTTAATCCGCAACTGGGTTCGCGT_AGAACAAAAACTAAACTCATTCATGG	125	34	27	13	24	12	26	13	11	4	10	13	11	7	4	6	4	9	7	5
ATATTAAAGCTCAACAAAGTTTCGAG_AGAACAAAAACTAAACTCATTCATGG	104	35	18	9	15	11	22	4	0	1	11	9	10	4	1	7	3	8	4	5
TACCTAAATTCAAAATGAATTGTTCC_AGAACAAAAACTAAACTCATTCATGG	118	43	26	10	9	15	25	2	2	8	12	21	22	15	10	21	39	16	37	30
AGGCGAATGGGGAATAGAGTTCGCGG_AGAACAAAAACTAAACTCATTCATGG	17	11	7	3	7	4	12	7	11	6	34	33	16	13	22	58	56	49	60	22
GACCGAATTCTGAACGAAATTTTCGA_AGAACAAAAACTAAACTCATTCATGG	55	20	11	9	11	7	10	7	8	3	8	12	7	6	8	18	9	8	7	8
ATGCTAACTCTAAAGTCACTTACTCT_AGAACAAAAACTAAACTCATTCATGG	73	23	16	8	12	11	28	11	15	5	25	27	28	9	11	21	13	4	7	11
AAACAAAAATAAAACTTTTTTAGCAT_AGAACAAAAACTAAACTCATTCATGG	169	32	15	5	11	1	10	2	1	0	6	7	11	0	0	20	35	13	10	16
TTTTAAATAGTAAATCTACTTATTGT_AGAACAAAAACTAAACTCATTCATGG	43	8	4	0	0	0	3	0	0	0	0	1	0	0	0	2	8	0	3	0
ACCAAAATCTATAAGAATCTTCCTGG_AGAACAAAAACTAAACTCATTCATGG	32	14	6	3	8	2	11	5	2	1	9	12	15	1	1	4	6	4	2	4
TGATCAATATGGAAGTTTGTTCGAAC_AGAACAAAAACTAAACTCATTCATGG	73	28	18	9	12	12	23	14	11	8	20	9	5	1	3	10	4	9	5	1
CGCCGAAAAGTAAATTACCTTCATAA_AGAACAAAAACTAAACTCATTCATGG	29	11	7	1	2	2	3	1	0	0	2	1	0	1	0	1	3	4	5	3
CAACGAACGAGCAAATAAGTTTTGAG_AGAACAAAAACTAAACTCATTCATGG	7	3	1	1	0	0	2	1	0	0	2	1	0	0	1	0	1	0	0	0
GAGCCAAACGGGAAGCGGATTGGGGC_AGAACAAAAACTAAACTCATTCATGG	15	15	3	1	2	2	10	0	0	1	6	8	4	2	1	8	8	2	8	7
TCCCAAACGTTTAATACTTTTGCGGA_AGAACAAAAACTAAACTCATTCATGG	75	14	7	6	2	2	6	1	2	0	1	3	0	0	0	0	0	0	0	0
AGGAAAACATGAAAGCATTTTAAAAT_AGAACAAAAACTAAACTCATTCATGG	24	2	2	0	1	0	4	1	0	0	0	5	3	0	0	2	3	4	4	10
CCCTTAAACTTAAAGTTCATTACGCT_AGAACAAAAACTAAACTCATTCATGG	126	44	22	4	17	7	30	10	3	2	9	21	15	2	7	10	12	7	9	4
TATCAAATAGTTAAATGCATTCCAAA_AGAACAAAAACTAAACTCATTCATGG	52	14	13	8	4	2	10	0	1	2	7	2	0	0	1	1	3	4	6	5
ATCGAAATTAAAAAAATACTTCAGTG_AGAACAAAAACTAAACTCATTCATGG	14	11	5	0	4	2	10	1	3	0	6	15	11	2	5	11	4	1	6	0
TCACAAAACGTTAACCGTATTTTTAC_AGAACAAAAACTAAACTCATTCATGG	65	14	9	7	16	11	20	11	3	3	7	10	3	0	1	10	8	3	2	2
GCGTCAATACTAAAAGTAGTTTAGCG_AGAACAAAAACTAAACTCATTCATGG	40	13	8	5	3	3	6	1	2	2	10	19	12	3	3	9	5	10	18	2
GGTGTAATAGCAAATGATATTTTATA_AGAACAAAAACTAAACTCATTCATGG	72	11	2	0	1	0	2	1	0	0	0	5	1	1	0	3	14	7	4	2
CCGGAAACAGTTAAGACTATTTTGCG_AGAACAAAAACTAAACTCATTCATGG	24	5	4	0	1	2	2	1	0	1	0	1	3	1	1	2	0	0	0	0
ATGCTAAACTCAAACATTATTGTATG_AGAACAAAAACTAAACTCATTCATGG	124	49	31	15	30	18	43	34	16	5	44	37	30	15	15	21	38	23	32	15
GAGTTAAGAATCAACAGGTTTCTCAG_AGAACAAAAACTAAACTCATTCATGG	93	33	7	6	2	6	10	7	5	2	7	5	10	2	1	12	6	7	5	7
CAAGCAAAATAAAAAGGGGTTGCCGG_AGAACAAAAACTAAACTCATTCATGG	97	18	14	2	8	5	9	5	1	2	1	6	5	1	3	8	7	6	6	4
CAAGCAATACTTAAAATCGTTAAAAA_AGAACAAAAACTAAACTCATTCATGG	69	22	7	2	3	2	9	3	3	1	7	7	5	2	0	4	12	4	1	3
CTAATAATCAAAAAATGGTTTCAGGA_AGAACAAAAACTAAACTCATTCATGG	1	0	0	0	0	0	0	0	0	0	0	0	0	0	0	0	0	0	0	0
TTTTTAATTGTAAATGTTCTTCATTC_AGAACAAAAACTAAACTCATTCATGG	25	11	9	1	4	1	4	1	1	0	1	5	2	0	1	4	2	0	2	1
TCACTAATAATGAATATTTTTTTTAC_AGAACAAAAACTAAACTCATTCATGG	48	7	0	0	0	0	1	0	0	0	1	0	0	0	0	1	4	1	9	2
ATTGGAATCGTCAACACCTTTTTATC_AGAACAAAAACTAAACTCATTCATGG	108	28	15	7	8	14	17	7	3	3	8	5	16	4	3	7	6	11	5	5
GACGTAACCGTGAAACGTGTTGTAAC_AGAACAAAAACTAAACTCATTCATGG	36	20	5	2	9	5	1	1	0	1	2	1	1	1	3	10	2	1	2	0
CAACTAAATGGAAATGATTTTGTCAG_AGAACAAAAACTAAACTCATTCATGG	77	38	19	6	11	4	15	8	5	3	17	9	11	7	6	9	20	5	6	9
CTATTAACACTAAATAGAGTTACATA_AGAACAAAAACTAAACTCATTCATGG	59	15	3	5	7	1	6	8	1	0	5	11	8	3	1	10	13	5	15	6
AGGTTAAAGTCAAATATTGTTGCGAA_AGAACAAAAACTAAACTCATTCATGG	94	40	35	13	22	10	21	17	7	3	22	17	21	5	7	14	18	20	11	15
ATATTAATGCATAAATCGCTTAGTGT_AGAACAAAAACTAAACTCATTCATGG	81	35	10	8	8	8	8	2	3	3	3	7	8	2	3	1	2	0	1	0
GGCAGAAACAGGAAGCAGCTTAGGCG_AGAACAAAAACTAAACTCATTCATGG	45	14	10	10	6	0	6	3	1	2	4	7	7	3	4	7	10	6	12	14
CTCAAAAAGTGTAACGGTTTTACTTT_AGAACAAAAACTAAACTCATTCATGG	65	8	5	5	1	2	4	2	2	0	6	9	5	3	1	6	4	0	1	0
TACCAAAATCTGAATATAATTTGCAG_AGAACAAAAACTAAACTCATTCATGG	108	29	19	12	8	3	9	8	4	4	7	5	12	1	2	3	7	6	10	6
GCTTTAAATACAAATCCTATTTACGA_AGAACAAAAACTAAACTCATTCATGG	115	39	33	18	26	11	34	8	12	4	20	20	20	10	5	17	22	17	14	11
GGCGTAACGGGTAAGCTCATTGACGC_AGAACAAAAACTAAACTCATTCATGG	59	30	20	13	15	9	16	5	5	2	6	15	8	0	2	3	2	0	0	0
ACAGAAATACTAAAGAAAGTTTGCTT_AGAACAAAAACTAAACTCATTCATGG	2	0	0	1	0	0	0	0	0	0	0	0	2	0	0	0	0	0	0	0
TACTAAAGGGGAAAGGATTTTAATTT_AGAACAAAAACTAAACTCATTCATGG	77	21	3	1	2	0	9	1	0	0	1	4	1	0	0	5	5	3	8	5
GTTATAACCTTCAATAAGTTTGGAGA_AGAACAAAAACTAAACTCATTCATGG	81	43	31	21	22	4	29	16	11	6	33	39	38	6	17	57	40	37	30	17
GAGTTAAGCTCCAAGCGTTTTCGTGT_AGAACAAAAACTAAACTCATTCATGG	59	17	11	6	10	8	20	3	2	1	5	9	5	2	4	4	5	2	3	6
GTTGAAACTTAGAATCTTGTTACCTG_AGAACAAAAACTAAACTCATTCATGG	280	93	74	34	47	32	62	28	31	9	53	62	41	14	16	44	23	45	37	23
GAATGAACAAGAAAAGATATTTAGTT_AGAACAAAAACTAAACTCATTCATGG	22	4	2	1	1	0	5	1	0	0	4	3	3	2	0	5	9	5	4	3
ATCGCAATATAGAATTGGTTTGTAGC_AGAACAAAAACTAAACTCATTCATGG	71	41	37	12	16	8	18	4	7	5	14	22	12	6	4	1	0	2	0	6
TCGCGAATAATCAATGTAATTCTGGG_AGAACAAAAACTAAACTCATTCATGG	60	14	15	4	8	4	11	6	2	2	2	1	1	0	0	0	0	0	0	0
CCACCAAGGTACAATCCCCTTTAAGG_AGAACAAAAACTAAACTCATTCATGG	59	6	9	2	0	4	4	3	2	2	6	3	1	1	0	0	0	0	3	2
AGAGTAATATTCAACAATCTTGAACT_AGAACAAAAACTAAACTCATTCATGG	10	3	0	0	5	0	2	1	1	0	5	2	4	2	2	4	7	4	3	2
AGAAAAATTCGTAAATTGATTAAAGA_AGAACAAAAACTAAACTCATTCATGG	370	66	28	8	12	6	17	3	1	2	8	15	13	2	8	61	127	81	188	155
CGACCAAGGATGAACTGGTTTGCGAC_AGAACAAAAACTAAACTCATTCATGG	47	21	20	10	10	5	28	12	8	7	14	13	11	8	11	9	10	2	6	3
CGGACAATTAACAATCGGCTTCTTTA_AGAACAAAAACTAAACTCATTCATGG	34	6	4	0	0	1	4	2	1	0	5	1	1	0	0	0	6	2	1	1
AAGTCAAGCCGTAAAGTTTTTCTTAC_AGAACAAAAACTAAACTCATTCATGG	39	13	11	1	3	4	12	1	2	1	10	9	10	2	7	6	8	4	7	2
TATCTAACCATAAATCGGGTTTTGAA_AGAACAAAAACTAAACTCATTCATGG	76	31	22	9	9	6	27	10	2	2	20	16	15	6	8	15	17	12	10	9
AAGGTAAACACTAAGGAGCTTACTTC_AGAACAAAAACTAAACTCATTCATGG	98	32	30	7	22	8	15	7	2	3	12	17	16	6	5	19	11	11	16	5
CGGGGAACTTGGAAATAATTTTAGAT_AGAACAAAAACTAAACTCATTCATGG	32	1	1	0	1	0	0	0	0	0	0	0	0	0	1	0	5	3	0	0
AAAGAAAAAGGAAATAGTATTATCTA_AGAACAAAAACTAAACTCATTCATGG	64	8	1	0	0	1	1	0	0	0	0	1	0	0	0	2	2	0	0	2
TTTGAAATGACGAACTGGGTTTACTA_AGAACAAAAACTAAACTCATTCATGG	87	29	26	10	7	10	28	6	3	5	8	13	11	5	4	13	16	21	8	4
TGTTAAAAAACTAACTCATTTGTGTG_AGAACAAAAACTAAACTCATTCATGG	122	39	21	11	13	1	13	1	0	0	6	9	4	1	5	7	4	3	0	0
TATCTAAACAAAAATCGGATTTTTTC_AGAACAAAAACTAAACTCATTCATGG	63	18	5	3	1	4	11	0	1	1	8	6	11	1	0	4	6	1	0	1
TGGTCAAAATTAAATTTTCTTAAAAG_AGAACAAAAACTAAACTCATTCATGG	6	0	0	0	0	0	0	0	0	0	0	0	0	0	0	0	0	0	0	0
ATAGTAAAAGCCAAGCTGGTTGGGGG_AGAACAAAAACTAAACTCATTCATGG	43	13	7	2	3	1	7	4	2	0	5	7	5	1	2	4	4	3	3	1
GCGCAAATAGTCAAGCTTGTTAAACT_AGAACAAAAACTAAACTCATTCATGG	89	33	15	3	6	7	5	1	5	0	10	7	3	2	0	0	4	5	2	3
GCGGTAATTAATAATTGGATTTTTAT_AGAACAAAAACTAAACTCATTCATGG	27	2	0	0	0	1	0	0	0	0	0	0	0	0	0	0	2	0	0	0
GTAGTAACAACGAACATCATTCTTTC_AGAACAAAAACTAAACTCATTCATGG	10	2	3	0	0	0	0	0	0	0	0	0	0	0	0	0	0	0	0	0
CCCCAAAAATCGAATGACATTATTAA_AGAACAAAAACTAAACTCATTCATGG	17	5	4	0	0	3	5	1	0	1	1	4	1	0	0	6	5	1	4	3
TATTGAAGACTTAATGCACTTATACC_AGAACAAAAACTAAACTCATTCATGG	58	28	17	3	13	10	29	12	5	4	11	12	15	6	9	23	10	18	9	14
ACCAAAACAGCAAAGCGCATTGGTTT_AGAACAAAAACTAAACTCATTCATGG	80	37	12	7	4	5	9	5	6	0	11	17	7	3	5	12	1	4	3	5
CGCCAAAATGTTAAGAACTTTTCTTC_AGAACAAAAACTAAACTCATTCATGG	72	30	9	13	4	1	18	5	2	3	12	8	10	2	4	16	22	11	13	6
GAGTAAACTGATAATAGAATTACCGG_AGAACAAAAACTAAACTCATTCATGG	146	45	30	8	17	7	22	18	3	6	18	19	18	3	7	30	35	13	31	19
CGAGGAAGTAGGAAATGTTTTCCTCC_AGAACAAAAACTAAACTCATTCATGG	62	9	10	5	8	6	17	7	2	3	1	8	6	6	7	14	9	12	3	1
TGTAGAAGTGCAAATATTATTGACAT_AGAACAAAAACTAAACTCATTCATGG	92	25	19	3	4	1	9	1	1	1	5	4	6	1	0	13	0	3	7	3
GGTCCAAGTAGAAAACTATTTAAAGC_AGAACAAAAACTAAACTCATTCATGG	96	30	20	4	8	3	9	5	7	2	12	20	15	0	1	15	11	9	13	3
CCTTCAAGCATTAAATAGTTTCATCT_AGAACAAAAACTAAACTCATTCATGG	41	10	0	0	0	2	2	1	0	0	0	1	0	1	0	1	0	3	1	1
TCCCCAACGTTAAAGTTCTTTAGAGA_AGAACAAAAACTAAACTCATTCATGG	105	43	24	1	10	10	15	10	11	4	15	24	16	9	6	26	48	15	31	15
CTAACAATGGGAAATGTTTTTAACCC_AGAACAAAAACTAAACTCATTCATGG	1	0	0	0	0	0	0	0	0	0	0	0	0	0	0	0	0	0	0	0
CCGAGAACACGTAAACTGTTTAGGTT_AGAACAAAAACTAAACTCATTCATGG	45	14	5	0	2	0	6	0	2	0	4	2	1	1	0	1	0	3	2	0
CGAACAAACAAGAATGATATTCAGAA_AGAACAAAAACTAAACTCATTCATGG	9	3	0	0	0	0	0	0	0	0	0	0	0	0	0	0	0	0	0	0
ACTAGAAAAGACAATCGACTTAGCGT_AGAACAAAAACTAAACTCATTCATGG	11	0	0	0	0	0	0	0	0	0	0	0	0	0	0	0	0	0	0	0
GGAGCAAAGTTTAAGGGTGTTAGATT_AGAACAAAAACTAAACTCATTCATGG	49	14	13	4	4	2	14	2	2	4	6	9	5	1	3	3	2	0	3	6
TGAGTAAAGGTGAATAGCTTTATTAA_AGAACAAAAACTAAACTCATTCATGG	52	9	4	2	1	1	1	1	0	0	1	1	0	0	0	4	8	0	3	1
CCCTTAACATAGAATGCGTTTAAACT_AGAACAAAAACTAAACTCATTCATGG	21	8	2	2	2	1	3	2	1	0	1	2	1	0	0	4	1	3	2	3
TAATTAATGCATAATAACGTACAGA_AGAACAAAAACTAAACTCATTCATGG	84	29	10	8	19	7	27	13	8	1	23	15	16	5	11	16	17	9	19	12
GGCGAAACGGGGAAGCTGTTTCATTC_AGAACAAAAACTAAACTCATTCATGG	69	19	8	3	4	3	8	3	4	4	10	8	9	6	1	12	5	0	8	8
CTTATAAGGCGGAAAGTTCTTGGTTC_AGAACAAAAACTAAACTCATTCATGG	67	18	4	8	4	3	7	6	3	1	5	6	4	1	4	6	5	8	4	1
GAACCAAATGGGAACGCGCTTGAGTG_AGAACAAAAACTAAACTCATTCATGG	69	29	22	6	14	10	24	12	8	6	13	13	9	3	4	7	7	1	2	3
AGAGAAATTGTGAACAAGCTTGGGTG_AGAACAAAAACTAAACTCATTCATGG	61	25	7	8	17	8	20	6	5	3	13	4	6	5	2	9	16	3	7	5
ATTCAAAACCATAACCAAATTTGTTG_AGAACAAAAACTAAACTCATTCATGG	28	16	1	2	6	0	2	1	0	0	0	0	0	0	0	0	0	0	0	0
CGTTTAATGTAAAAGAGCTTTTCTTT_AGAACAAAAACTAAACTCATTCATGG	31	2	4	0	2	2	2	1	0	0	2	2	2	0	2	3	13	4	10	5
TTTTTAATATTCAAACTCATTTAATC_AGAACAAAAACTAAACTCATTCATGG	27	12	3	0	0	0	5	1	0	0	2	2	1	0	0	1	6	1	3	2
TCAATAAAATGTAAATAACTTCGTTA_AGAACAAAAACTAAACTCATTCATGG	96	22	4	0	3	3	5	3	3	0	3	6	1	0	0	2	2	0	2	2
CCGACAACGAAAAAGTTTTTTCAAGT_AGAACAAAAACTAAACTCATTCATGG	33	7	7	0	5	3	4	1	0	0	2	6	2	0	0	2	0	2	2	1
AACTAAAGAGGGAATTTTTTTCGGTG_AGAACAAAAACTAAACTCATTCATGG	28	6	15	8	4	3	8	3	2	1	13	5	12	4	0	2	4	2	1	0
CTCCGAAAGCTGAATAAAGTTTATGT_AGAACAAAAACTAAACTCATTCATGG	35	7	3	4	2	0	5	0	0	0	1	3	1	1	0	0	2	2	0	1
CAAGAAAAAAGTAAGTTTGTTCACAA_AGAACAAAAACTAAACTCATTCATGG	18	4	0	0	0	0	0	0	0	0	0	0	0	0	0	0	0	0	0	0
TCACCAAATTCTAAAGTCATTCTAAG_AGAACAAAAACTAAACTCATTCATGG	254	93	57	18	29	19	44	30	15	13	58	59	49	15	17	38	53	16	34	27
GGGGAAAGTTAAAACAAACTTTGGAA_AGAACAAAAACTAAACTCATTCATGG	31	7	5	2	1	1	8	1	3	1	3	5	7	2	5	7	8	7	3	2
TACACAATCAACAATAGGGTTTCATC_AGAACAAAAACTAAACTCATTCATGG	133	63	24	15	21	13	31	14	10	6	23	27	26	14	15	36	31	20	16	6
TCAATAAATATGAAAGTCTTTTTCGG_AGAACAAAAACTAAACTCATTCATGG	133	40	10	3	7	6	7	4	3	0	14	19	8	4	0	13	15	7	8	3
TACGAAAAATGCAAGCACATTAGTCT_AGAACAAAAACTAAACTCATTCATGG	52	19	12	9	9	14	27	11	6	0	11	10	13	5	6	12	14	11	12	10
AAGCAAAAATCTAAAAGGGTTGAGGT_AGAACAAAAACTAAACTCATTCATGG	96	47	19	9	14	9	21	7	8	5	11	16	6	2	3	2	3	5	6	0
AAGCTAAACATTAAGCTCTTTTACTC_AGAACAAAAACTAAACTCATTCATGG	217	59	37	17	23	17	44	24	11	5	28	19	21	13	13	32	43	32	24	16
AACCAAACCGATAAGCTAATTAACGT_AGAACAAAAACTAAACTCATTCATGG	180	74	45	19	25	15	32	17	8	4	28	43	20	3	8	13	7	9	4	1
ATTATAACATTCAATGTGGTTCCGGT_AGAACAAAAACTAAACTCATTCATGG	190	66	36	16	14	17	55	31	16	10	20	25	34	8	6	12	8	2	3	4
AAGTGAAACACGAATCTATTTAAAGT_AGAACAAAAACTAAACTCATTCATGG	58	17	10	6	1	7	8	3	0	0	8	4	9	3	2	1	9	10	8	1
AAATAAACCCTTAATTTTTTTGGATG_AGAACAAAAACTAAACTCATTCATGG	39	11	3	1	1	2	3	1	2	0	2	2	1	0	0	0	0	0	1	2
CCGTTAACGGGTAAGCGGCTTGATTT_AGAACAAAAACTAAACTCATTCATGG	36	15	5	0	0	0	6	1	2	0	1	3	0	1	1	0	4	1	2	0
AGTAGAAATTGCAAGTGTATTAATAC_AGAACAAAAACTAAACTCATTCATGG	103	29	25	5	12	8	16	6	4	4	12	9	13	1	3	7	13	5	10	5
AAACAAATTAACAACAAAGTTCGCAC_AGAACAAAAACTAAACTCATTCATGG	40	15	9	10	2	2	13	4	2	4	11	18	12	5	7	24	20	12	16	8
TTCGTAACATTCAATAATATTTGAGC_AGAACAAAAACTAAACTCATTCATGG	66	29	17	6	9	4	16	6	1	3	6	19	9	6	4	8	16	10	20	2
TACCTAATAAATAAGCGCGTTGTCTT_AGAACAAAAACTAAACTCATTCATGG	14	2	0	3	2	4	3	0	0	0	0	1	0	0	0	0	0	0	0	0
TAGCCAAGTCAAAACTGAATTTCACT_AGAACAAAAACTAAACTCATTCATGG	36	18	17	4	14	11	31	19	12	11	46	68	77	28	44	187	208	162	216	158
ATCTAAAAACAGAAGAAGTTTGATAG_AGAACAAAAACTAAACTCATTCATGG	278	92	45	23	37	16	53	12	7	7	26	44	19	14	5	32	45	27	25	17
TACATAATCCGTAATGCGATTCGTCC_AGAACAAAAACTAAACTCATTCATGG	7	0	2	0	0	0	0	0	0	0	0	0	0	0	0	0	0	0	0	0
TGCAGAAGATATAATATGTTCGTTT_AGAACAAAAACTAAACTCATTCATGG	104	31	12	5	5	2	17	2	5	0	8	5	10	5	4	7	3	6	5	1
CAGGGAAACTTAAAGCTGTTTCGAAA_AGAACAAAAACTAAACTCATTCATGG	106	32	21	6	4	5	8	3	1	2	6	2	4	1	0	3	3	2	0	0
TCCCTAATTTTGAAGTATATTTCATG_AGAACAAAAACTAAACTCATTCATGG	103	32	22	6	12	11	23	10	5	4	15	11	21	4	7	16	15	17	14	12
TGACTAAAAACTAAGGGGGTTTAGAT_AGAACAAAAACTAAACTCATTCATGG	31	6	5	1	2	2	4	2	1	3	3	3	5	0	0	2	2	2	0	2
TGTGTAAATGAAAATCTAGTTTCTAG_AGAACAAAAACTAAACTCATTCATGG	23	11	3	3	0	1	7	2	2	1	4	2	4	0	0	1	0	0	0	0
CACAAAACGGTAAAAACAGTTTAACA_AGAACAAAAACTAAACTCATTCATGG	59	17	8	1	4	2	18	7	2	2	10	7	0	4	2	7	3	3	2	3
AAGTTAACCCTCAAGTGGCTTGTGCA_AGAACAAAAACTAAACTCATTCATGG	1	0	0	0	1	0	0	0	0	0	0	0	0	0	0	0	0	0	0	0
CGAGCAAATCGTAAATTTGTTTTTTA_AGAACAAAAACTAAACTCATTCATGG	210	38	13	6	3	8	7	6	2	3	4	6	3	2	1	7	17	7	8	2
CGCGCAAGGGCCAAGTTACTTTGAGT_AGAACAAAAACTAAACTCATTCATGG	41	10	15	4	8	3	8	3	2	2	5	16	5	3	0	5	10	10	6	1
CCTTTAATCGTGAATCGAATTTTTAG_AGAACAAAAACTAAACTCATTCATGG	18	10	5	2	2	0	2	3	0	0	1	5	1	0	0	2	3	1	3	2
GCCCAAACAGGTAATCCTTTTAGAAA_AGAACAAAAACTAAACTCATTCATGG	43	14	3	1	0	2	1	2	0	2	2	0	2	3	2	3	2	1	5	6
GCACAAAAAGGCAAAGTAATTTAGTG_AGAACAAAAACTAAACTCATTCATGG	54	15	7	6	6	1	3	4	2	1	5	3	2	1	0	3	1	3	3	3
GAAACAAACAGTAATAGGGTTTATTA_AGAACAAAAACTAAACTCATTCATGG	140	54	20	13	16	4	34	12	7	0	21	22	22	3	4	33	34	17	15	16
ACGAAAAGTGGAAAGGATATTGATCA_AGAACAAAAACTAAACTCATTCATGG	113	29	28	11	20	12	27	12	6	8	11	16	15	2	7	9	11	6	2	1
CGGGTAACATTGAAATGGCTTTTACT_AGAACAAAAACTAAACTCATTCATGG	271	58	38	9	14	15	18	12	4	9	22	18	25	7	11	17	30	25	29	23
AGCTGAATATGAAAGGTGCTTTACAA_AGAACAAAAACTAAACTCATTCATGG	51	29	11	1	10	5	10	5	3	0	13	8	6	4	3	7	14	11	7	4
GCTGGAACAGCTAAATGGTTTAGGTT_AGAACAAAAACTAAACTCATTCATGG	55	14	11	5	7	2	5	4	1	3	3	6	4	0	1	3	4	1	0	0
GTGTAAAAACACAAAGTAATTTTATGA_AGAACAAAAACTAAACTCATTCATGG	69	10	8	1	3	1	6	0	0	0	2	3	4	1	0	4	12	3	4	6
GTTAGAAGCTCTAAGGGAGTTGTGAA_AGAACAAAAACTAAACTCATTCATGG	30	7	3	4	0	2	0	3	0	0	1	3	0	0	0	0	1	0	0	1
AGTGTAAGTCTGAAGGGTTTTTTGTT_AGAACAAAAACTAAACTCATTCATGG	113	16	7	4	5	6	14	5	1	0	6	11	8	2	1	8	8	2	2	4
CTGAAAAAAGTTAACGCCCTTATATC_AGAACAAAAACTAAACTCATTCATGG	34	11	6	2	1	2	4	1	1	0	3	0	4	1	0	1	2	1	1	1
GACGTAAATGACAAATTCCTTCCGCA_AGAACAAAAACTAAACTCATTCATGG	116	53	30	18	28	20	42	26	15	10	49	49	37	22	15	26	35	17	30	28
ATTGAAAGAAAAAAGGGTTTTTTGGC_AGAACAAAAACTAAACTCATTCATGG	19	4	3	1	4	0	2	0	0	0	0	0	0	0	0	0	1	0	0	0
CTACAAATACTAAAGTATGTTTTATT_AGAACAAAAACTAAACTCATTCATGG	25	5	1	1	0	0	2	0	0	0	0	0	0	0	0	0	0	0	0	0
TGCTAAAATGAAAAAGCTGTTTGCAC_AGAACAAAAACTAAACTCATTCATGG	30	11	8	2	2	3	4	0	3	0	1	2	3	1	2	1	4	2	0	0
TAACGAACATGGAATTATATTTACGA_AGAACAAAAACTAAACTCATTCATGG	44	15	6	1	4	2	2	1	2	5	2	9	6	1	0	1	2	1	0	0
CTACGAAGTGAAAATTGCGTTGAATT_AGAACAAAAACTAAACTCATTCATGG	172	57	38	24	15	15	35	25	17	10	30	26	26	12	4	18	25	14	18	10
CGTAAAATTGCTAAGAGTTTTGATTG_AGAACAAAAACTAAACTCATTCATGG	28	12	4	2	3	8	1	1	1	0	4	1	4	0	0	1	1	1	3	0
TACGGAAGTATTAAGTTTTTTTAGAA_AGAACAAAAACTAAACTCATTCATGG	309	64	28	5	9	11	23	5	0	0	8	6	8	0	2	10	27	8	20	9
GATGTAAACAATAACCGCATTATTTC_AGAACAAAAACTAAACTCATTCATGG	204	81	50	18	30	19	31	21	19	8	35	27	37	17	16	44	33	34	26	17
CACAGAACTTAGAATTAGATTAGGGC_AGAACAAAAACTAAACTCATTCATGG	148	34	20	4	12	9	12	3	2	0	7	12	8	3	4	8	3	8	8	4
CCTCAAAAAATGAACCGTATTGCCCC_AGAACAAAAACTAAACTCATTCATGG	30	5	10	2	0	0	0	0	3	2	2	8	3	0	1	1	2	1	6	0
ACGTAAATTTGGAATATAATTTTGCA_AGAACAAAAACTAAACTCATTCATGG	21	7	8	7	4	3	4	6	5	0	7	7	15	7	2	7	8	8	6	5
TGTATAAATATAAATCGTATTAGTCT_AGAACAAAAACTAAACTCATTCATGG	50	7	1	1	0	1	5	1	0	0	1	1	0	0	0	3	6	1	1	1
TGGGTAATAGTTAAGAAGGTTGGTTC_AGAACAAAAACTAAACTCATTCATGG	29	9	9	1	6	3	4	0	1	0	2	0	0	1	0	0	3	0	0	1
TTGAAAACATATAACAACATTAAGTA_AGAACAAAAACTAAACTCATTCATGG	43	21	10	2	9	3	4	5	2	1	2	2	4	1	1	1	1	2	0	0
ATGCAAAACGGAAATAGGGTTGTCAC_AGAACAAAAACTAAACTCATTCATGG	61	25	34	12	9	8	11	7	8	6	11	14	13	3	5	1	0	1	0	0
ACACTAAAACTCAACGCCGTTGGCAT_AGAACAAAAACTAAACTCATTCATGG	24	13	7	3	4	1	3	2	0	0	2	5	1	0	0	2	0	0	0	0
TCCTGAAGCGTTAACTCGGTTTATGC_AGAACAAAAACTAAACTCATTCATGG	61	22	22	9	11	6	16	6	9	1	13	12	9	6	2	24	14	15	29	14
TGGCCAATTAACAAGAGGGTTTGTGA_AGAACAAAAACTAAACTCATTCATGG	67	18	25	10	11	12	30	14	7	5	18	22	17	4	6	15	6	5	1	3
CATTCAACCTAAAACCTCTTTGCACG_AGAACAAAAACTAAACTCATTCATGG	81	36	20	3	9	7	15	10	10	2	15	22	4	4	4	6	7	4	6	3
TGCGAAAGTTTTAAACCGTTTGTCAT_AGAACAAAAACTAAACTCATTCATGG	1	0	0	0	0	0	0	0	0	0	0	0	0	0	0	0	0	0	0	0
TCCATAAAACGTAAATCAGTTGTATA_AGAACAAAAACTAAACTCATTCATGG	26	9	6	7	8	3	12	6	2	0	1	8	7	5	3	13	9	5	5	1
GGAGGAAGTACCAAAGGCGTTCTGAT_AGAACAAAAACTAAACTCATTCATGG	64	23	16	3	5	7	15	8	1	2	3	9	4	4	0	5	3	4	1	4
CAATAAAAGCAGAACGTTATTTCTAC_AGAACAAAAACTAAACTCATTCATGG	119	48	21	17	17	11	25	9	7	5	18	33	17	7	17	38	40	35	47	31
TTCGAAAAAGGTAATCCGCTTTCGAT_AGAACAAAAACTAAACTCATTCATGG	276	80	76	19	36	14	51	26	13	12	34	46	44	14	17	40	40	24	24	16
CATCAAAAGGGGAATAGATTTTGGGG_AGAACAAAAACTAAACTCATTCATGG	9	1	0	0	0	2	0	1	0	0	0	0	1	0	0	0	0	0	0	0
GGATCAATTTGCAATAGTGTTTATTA_AGAACAAAAACTAAACTCATTCATGG	47	16	9	2	3	1	3	4	0	0	2	4	1	1	0	1	0	0	1	0
CTGTAAAACCAAAAGTAACTTCTTGT_AGAACAAAAACTAAACTCATTCATGG	38	10	4	2	1	3	3	0	1	1	2	0	0	0	0	2	3	0	2	0
AATGAAATATCAAATGCAGTTGAGAA_AGAACAAAAACTAAACTCATTCATGG	23	17	4	4	0	1	7	2	0	1	2	5	3	0	0	0	0	0	0	0
GAATAAAATGATAAATACTTTTTCAT_AGAACAAAAACTAAACTCATTCATGG	39	3	0	1	0	0	0	0	0	0	0	0	1	0	0	0	0	0	0	0
TCTCCGAATCTATAATCGTCTTGCCTC_AGAACAAAAACTAAACTCATTCATGG	102	62	30	9	23	16	21	17	6	5	15	15	15	9	12	13	18	13	25	13
TAATGAATAATTAAGTAACTTTCTCT_AGAACAAAAACTAAACTCATTCATGG	92	28	19	4	6	6	17	5	2	2	11	19	12	2	4	16	16	9	12	5
CGTTCAAATTTAAAATTACTTTTACT_AGAACAAAAACTAAACTCATTCATGG	20	6	0	2	0	0	1	1	0	0	0	0	1	0	0	2	14	2	3	1
AGATAAACTCATAATGTCATTATTGA_AGAACAAAAACTAAACTCATTCATGG	11	1	0	0	0	0	0	0	0	0	0	0	0	0	0	0	1	0	0	0
CTGACAATAATTAATCGATTTACACT_AGAACAAAAACTAAACTCATTCATGG	29	7	1	0	0	1	0	0	0	0	0	0	0	0	0	0	0	0	0	0
CTGATAAAAGAGAATATTATTCGGGA_AGAACAAAAACTAAACTCATTCATGG	134	25	6	2	3	6	18	1	2	1	8	9	9	2	3	4	6	3	2	1
ACCGGAAACGTGAAAGCATTTGGGCT_AGAACAAAAACTAAACTCATTCATGG	33	22	9	3	0	4	9	2	2	2	4	9	7	2	3	8	8	3	10	11
GCGTAAAGATAAAAATTCCTTAGCCA_AGAACAAAAACTAAACTCATTCATGG	77	23	12	7	7	6	15	6	6	3	13	17	12	4	4	12	13	9	13	9
TTGGAAAAATATAAATATATTTTCGC_AGAACAAAAACTAAACTCATTCATGG	13	0	0	0	0	0	0	0	0	0	0	0	0	0	0	0	1	0	0	0
TCCGGAAAGGCGAAGGTCATTTCATC_AGAACAAAAACTAAACTCATTCATGG	108	32	26	12	34	19	31	19	11	7	34	25	37	14	11	24	20	19	16	21
TGCGAAAACTGGAATAGGTTTTATGT_AGAACAAAAACTAAACTCATTCATGG	88	77	40	17	30	19	77	40	33	22	143	221	219	78	139	702	953	845	1220	923
CGTGCAACCGTTAAATTTATTCCATT_AGAACAAAAACTAAACTCATTCATGG	66	7	12	7	5	3	13	3	1	4	11	23	24	2	7	46	49	45	63	42
TGCAAAAACCGAAAGAAATTTGTGTT_AGAACAAAAACTAAACTCATTCATGG	27	9	7	0	1	2	3	1	0	0	3	2	1	1	0	0	2	0	0	0
ATTTCAATTTAAAAATAAGTTAGCGC_AGAACAAAAACTAAACTCATTCATGG	12	5	7	1	0	3	2	1	0	0	12	5	3	2	2	7	4	7	1	1
GGATCAATTTATAACCACGTTACCTT_AGAACAAAAACTAAACTCATTCATGG	286	103	45	23	32	20	55	24	13	4	24	29	33	14	6	28	30	22	26	9
TCATAAACTGCTAATGGTGTTATCGA_AGAACAAAAACTAAACTCATTCATGG	73	5	5	3	2	8	3	2	1	0	2	7	0	1	2	1	2	1	0	1
TCTCTAACATTTAACTCCTTTAGACT_AGAACAAAAACTAAACTCATTCATGG	68	18	16	8	2	1	5	6	3	5	8	11	6	4	1	5	4	1	0	0
CGATTAAGATCAAAGTCATTTGGGGG_AGAACAAAAACTAAACTCATTCATGG	7	0	2	0	0	0	0	0	0	0	0	0	0	0	0	0	0	0	0	0
ACGACAACAATAAAGGCATTTTGGTT_AGAACAAAAACTAAACTCATTCATGG	88	39	26	12	18	11	31	19	8	10	32	26	18	9	10	29	49	29	38	20
AAGGCAAATAGTAAGGGCGTTGGGGG_AGAACAAAAACTAAACTCATTCATGG	80	22	18	10	11	9	12	13	5	3	13	14	9	1	2	10	6	2	2	2
GTAGCAATGATGAATGTCTTTTGGTA_AGAACAAAAACTAAACTCATTCATGG	35	18	9	4	10	4	10	5	6	5	13	8	7	1	3	8	9	6	5	2
TGTTTAACATATAACAAAGTTTGATA_AGAACAAAAACTAAACTCATTCATGG	39	16	4	4	3	1	5	1	0	1	2	7	1	0	4	4	2	2	9	9
GGCACAAATCTGAATGGAATTCCGAG_AGAACAAAAACTAAACTCATTCATGG	25	6	3	0	0	1	0	0	0	0	0	0	0	0	0	0	0	0	0	0
TAATAAATAGTCAAATATGTTTAATT_AGAACAAAAACTAAACTCATTCATGG	47	4	0	0	0	0	0	0	0	0	0	0	0	0	0	1	1	0	2	0
TGCCAAATACGCAACGTTTTTTTGGA_AGAACAAAAACTAAACTCATTCATGG	81	33	17	6	16	9	19	5	10	7	20	29	31	16	20	73	92	67	88	68
CAAAGAATTTTTAAAAACTTTTCTCG_AGAACAAAAACTAAACTCATTCATGG	51	3	2	0	0	0	0	0	0	0	1	1	2	0	0	4	6	1	4	1
TAATAAATTAGAAATTGAGTTAAGTT_AGAACAAAAACTAAACTCATTCATGG	152	23	6	8	4	2	7	4	1	0	3	8	9	0	1	4	6	1	1	0
TAAAAAATCGTTAATCTCATTTCAAT_AGAACAAAAACTAAACTCATTCATGG	24	6	0	0	0	0	1	1	0	0	1	0	0	0	0	0	0	0	0	0
CTAGAAATCGCCAACGGCCTTGAACG_AGAACAAAAACTAAACTCATTCATGG	29	7	0	2	0	0	3	1	1	0	0	0	1	0	0	0	0	0	0	0
AAACGAATTTTCAATTCCCTTATTTG_AGAACAAAAACTAAACTCATTCATGG	114	42	14	9	13	12	24	15	7	5	36	33	37	13	13	36	32	24	33	14
GTCCCAACTGGGAATAGTGTTTCTAG_AGAACAAAAACTAAACTCATTCATGG	252	110	44	23	41	22	51	15	12	10	21	28	25	9	11	13	27	8	13	13
GGACAAATAAAAAAATACATTGACTA_AGAACAAAAACTAAACTCATTCATGG	47	13	1	2	2	0	7	0	0	1	0	0	2	0	1	1	1	1	1	0
CTTTAAAACAGGAAGAACTTTTCTGT_AGAACAAAAACTAAACTCATTCATGG	4	0	3	0	0	0	0	0	0	0	0	0	0	0	0	0	0	0	0	0
TAACAAATTGTTAATCGATTTGAAGT_AGAACAAAAACTAAACTCATTCATGG	69	20	15	2	5	9	11	4	6	1	10	8	4	5	3	5	4	5	2	1
TGAATAAAGGCAAAGTCGCTTTTAAC_AGAACAAAAACTAAACTCATTCATGG	108	37	33	22	28	28	99	51	56	39	228	321	344	138	211	954	1301	1184	1507	1291
TCAGTAATACTCAACGTAATTCCACA_AGAACAAAAACTAAACTCATTCATGG	96	60	31	20	13	5	35	16	5	9	27	29	25	3	4	12	7	3	2	0
TTAACAAAACAAAAATCAATTTAATT_AGAACAAAAACTAAACTCATTCATGG	53	7	0	0	0	0	0	0	0	0	1	0	0	0	0	0	7	2	7	3
GATCCAATACTAAATGTCATTCACCA_AGAACAAAAACTAAACTCATTCATGG	82	27	17	11	14	8	19	7	9	7	16	10	20	5	8	18	15	20	27	12
ATCAAAAAACTTAACTTATTTGGGTC_AGAACAAAAACTAAACTCATTCATGG	70	36	18	13	10	16	18	7	1	2	6	6	5	2	2	1	12	11	9	9
CATCTAAACACCAAATAGGTTTTGTA_AGAACAAAAACTAAACTCATTCATGG	16	0	0	0	0	2	0	0	0	0	0	0	0	0	0	0	0	0	0	0
GCTTTAAAAAGCAAACCTATTGATGT_AGAACAAAAACTAAACTCATTCATGG	59	38	8	8	16	4	3	3	1	1	5	9	7	5	2	4	18	12	7	8
TTATCAATAACTAATTTGTTTTAGTT_AGAACAAAAACTAAACTCATTCATGG	54	23	10	6	3	0	4	2	0	2	5	14	7	4	2	12	21	11	10	7
AACACAAAGATAAAAAGACTTATTAA_AGAACAAAAACTAAACTCATTCATGG	94	15	9	3	0	0	2	0	0	0	0	3	3	0	0	0	6	0	0	2
AGTGAAAGTAGCAAGCGGGTTGACGG_AGAACAAAAACTAAACTCATTCATGG	74	39	40	23	34	17	84	77	53	34	143	188	224	125	127	390	400	451	525	381
TGTTCAATATAAAAGTAAGTTCATTA_AGAACAAAAACTAAACTCATTCATGG	93	25	9	2	5	3	11	2	1	1	4	9	8	2	1	5	2	1	1	0
CCTCAAACGTTAAAAAATTTTATACT_AGAACAAAAACTAAACTCATTCATGG	19	0	0	0	0	0	0	0	0	0	0	0	0	0	0	0	0	0	0	0
GAACTAAACTTTAATAACTTTGTAGC_AGAACAAAAACTAAACTCATTCATGG	77	25	10	3	3	3	9	5	5	2	16	15	17	5	2	20	11	19	24	10
TAGGGAACGATGAAGGCAGTTGGACG_AGAACAAAAACTAAACTCATTCATGG	150	48	34	16	18	10	29	14	14	7	22	40	20	14	15	25	31	9	8	10
ATCATAATCGGAAATTGAGTTTAAAT_AGAACAAAAACTAAACTCATTCATGG	60	17	4	4	7	2	5	2	0	0	4	2	2	2	1	3	7	2	5	4
GAAAGAATTGGCAACCATGTTCGTCG_AGAACAAAAACTAAACTCATTCATGG	47	9	9	3	7	4	8	3	0	0	4	2	5	1	3	6	3	3	0	4
CGAAAAAAGTTAAAGGCACTTACAAT_AGAACAAAAACTAAACTCATTCATGG	1	0	0	1	0	0	0	0	0	0	0	0	0	0	0	0	0	0	0	0
AAAGCAACCCCTAATCGCCTTTACCT_AGAACAAAAACTAAACTCATTCATGG	59	15	8	8	7	4	5	2	1	0	8	9	4	3	3	11	9	5	2	1
AAAGGAAGCTTCAAAAGTCTTGCACA_AGAACAAAAACTAAACTCATTCATGG	53	13	8	6	7	3	9	1	1	1	4	1	9	2	1	4	3	3	9	4
TTTGCAAAAATTAATTAAATTAAACC_AGAACAAAAACTAAACTCATTCATGG	42	4	2	0	0	0	1	0	0	0	1	0	0	1	0	3	7	2	6	4
TCCAGAATCTCTAATGTTTTTTCCCT_AGAACAAAAACTAAACTCATTCATGG	32	7	2	0	3	1	5	3	3	2	2	4	1	1	2	4	2	2	3	1
AATGGAATCACCAATCGTGTTTGCGA_AGAACAAAAACTAAACTCATTCATGG	38	8	7	0	8	3	32	9	6	3	10	16	15	6	6	8	5	18	3	4
AGCTAAATGGATAATCATGTTCCCGA_AGAACAAAAACTAAACTCATTCATGG	35	20	9	2	13	5	15	4	3	3	13	14	1	3	1	6	11	5	2	4
CTTAAAAAGTCGAATTGCCTTCACGT_AGAACAAAAACTAAACTCATTCATGG	76	24	8	5	6	2	11	2	8	4	16	11	11	3	3	7	6	3	4	2
AAATAAAATCAAAAAAACCTTTATGT_AGAACAAAAACTAAACTCATTCATGG	69	10	4	1	0	3	2	0	0	0	2	0	0	0	0	1	3	0	0	1
AATACAAGACACAAAACCATTTGTAA_AGAACAAAAACTAAACTCATTCATGG	24	7	0	0	0	2	1	0	0	0	2	1	0	0	0	0	0	0	0	0
CAAATAATACTTAAAAATGTTCCGAG_AGAACAAAAACTAAACTCATTCATGG	40	14	7	8	5	1	7	3	5	2	9	15	7	2	3	9	23	10	8	5
ACTACAATAGGGAAATGTGTTGTGTG_AGAACAAAAACTAAACTCATTCATGG	102	23	18	8	7	10	17	18	6	8	9	10	12	5	5	11	11	11	10	6
TAAAGAAACTTGAAAATTCTTGCTAA_AGAACAAAAACTAAACTCATTCATGG	46	6	0	3	1	1	2	1	0	0	1	1	3	0	0	1	2	2	3	0
GGTTAAATTCCAAAGATCATTGTCAA_AGAACAAAAACTAAACTCATTCATGG	82	23	24	9	11	6	7	2	6	1	6	7	9	6	2	6	7	8	4	5
CCTAGAAAGACTAAAAGTGTTTATGG_AGAACAAAAACTAAACTCATTCATGG	26	8	4	4	2	0	6	2	0	0	12	6	7	2	0	7	5	4	10	4
AGAAAAAAATCTAACAGGGTTCGGAA_AGAACAAAAACTAAACTCATTCATGG	69	18	4	4	4	4	6	3	1	1	7	10	8	1	2	5	14	10	7	3
AAGCAAAACATAAAGATTCTTGTTTT_AGAACAAAAACTAAACTCATTCATGG	41	10	0	2	1	4	7	1	0	0	0	7	0	0	0	2	1	0	3	2
ATCAGAATAATTAAGAAATTTTGGTT_AGAACAAAAACTAAACTCATTCATGG	47	11	3	1	2	0	2	0	0	1	0	1	4	1	1	3	1	0	3	2
GCAAGAAGGCGTAAAAGAGTTCATAA_AGAACAAAAACTAAACTCATTCATGG	35	12	12	3	9	1	9	1	2	1	5	2	4	0	2	1	1	3	10	6
CACAGAATTCCAAACTTATTACAAA_AGAACAAAAACTAAACTCATTCATGG	1	0	0	0	0	0	0	0	0	0	0	0	0	0	0	0	0	0	0	0
TAGTTAAGCCACAAAGTCATTTAGAA_AGAACAAAAACTAAACTCATTCATGG	3	1	2	0	3	2	1	0	1	0	0	1	0	0	0	0	0	0	0	0
CGCCAAAACGTAAAAATAATTTGCTC_AGAACAAAAACTAAACTCATTCATGG	111	42	19	13	17	16	16	13	5	4	12	14	15	8	9	9	10	9	7	5
CAATAAAGAATGAATACACTTGGCTC_AGAACAAAAACTAAACTCATTCATGG	10	1	0	0	0	1	1	1	0	0	0	0	0	0	0	0	0	0	0	0
ATCAAAATTATAAATAGAGTTTTAAC_AGAACAAAAACTAAACTCATTCATGG	30	9	1	0	1	0	1	2	0	0	0	0	0	0	0	0	3	0	0	0
GGTAAAATCGGAAAGACAATTAACAC_AGAACAAAAACTAAACTCATTCATGG	16	14	5	0	2	0	2	1	0	0	1	1	2	1	0	1	0	0	0	0
CTTACAAAAACAAAGTGTGTTCGACT_AGAACAAAAACTAAACTCATTCATGG	40	7	4	3	0	2	3	0	1	1	1	1	1	0	0	2	0	1	0	0
TAAAAAACTTAGAATGGCATTTCCAA_AGAACAAAAACTAAACTCATTCATGG	77	21	5	5	9	3	14	5	2	0	7	7	3	1	0	0	8	4	0	1
AGCTTAATAATAAAAGTGTTTGCTAC_AGAACAAAAACTAAACTCATTCATGG	46	16	6	4	2	1	7	2	0	0	3	3	1	0	1	6	3	1	5	10
GCTCCAATACGAAATTAGATTTTTCA_AGAACAAAAACTAAACTCATTCATGG	23	3	1	0	0	0	0	0	0	0	0	0	0	0	0	0	0	0	0	0
CACCTAATCTACAAGTCGTTTAGGGT_AGAACAAAAACTAAACTCATTCATGG	92	41	27	14	13	9	25	14	3	3	9	21	15	10	4	7	10	13	13	8
ACCGCAATACGTAAGATTATTTAAGT_AGAACAAAAACTAAACTCATTCATGG	64	20	10	2	5	0	5	0	0	0	5	8	1	0	3	6	6	4	2	0
TCAAGAACTGGCAAGAGCCTTTTCGC_AGAACAAAAACTAAACTCATTCATGG	115	24	21	14	13	7	19	6	4	7	16	13	6	3	1	5	6	1	3	2
TATAGAAACCTAAAGCTTCTTTCGGC_AGAACAAAAACTAAACTCATTCATGG	33	9	11	3	8	4	12	6	3	0	7	9	15	5	1	9	11	14	2	5
CTCGCAATCTATAAGGGCGTTTGAAG_AGAACAAAAACTAAACTCATTCATGG	36	17	6	1	4	3	3	2	0	0	4	5	2	1	1	1	1	0	1	1
GTAACAACCTAAAAGCGAATTTAATG_AGAACAAAAACTAAACTCATTCATGG	151	49	19	10	17	18	30	17	10	12	20	12	5	7	6	17	9	12	17	6
GAAGGAATCTCAAATTGAATTGTGTA_AGAACAAAAACTAAACTCATTCATGG	116	32	26	10	21	10	28	5	7	6	15	28	29	4	9	25	32	8	16	17
TGTAAAACCCAAAAAGGTATTTGAGT_AGAACAAAAACTAAACTCATTCATGG	77	23	13	4	9	2	9	0	2	2	2	6	7	2	3	14	6	3	8	6
ATAGAAACGTTAAAGTACATTCAGCC_AGAACAAAAACTAAACTCATTCATGG	93	42	24	10	12	18	35	29	9	6	31	31	35	9	13	21	21	23	17	11
ATAAAAAGGGCTAAGCGAATTATTGT_AGAACAAAAACTAAACTCATTCATGG	18	13	4	2	8	3	9	0	2	0	3	5	5	4	1	7	7	7	3	2
AAAAAAAAAAAGAAATGGCATTAACTA_AGAACAAAAACTAAACTCATTCATGG	3	0	0	0	0	1	0	0	0	0	0	0	0	0	0	0	0	0	0	0
CTTGTAATTGTAAACAGATTTCTAGT_AGAACAAAAACTAAACTCATTCATGG	56	9	9	2	3	3	16	4	2	2	8	14	2	3	5	7	16	9	18	7
TTCCAAATTAATAATGCGTTTAGTGC_AGAACAAAAACTAAACTCATTCATGG	45	22	12	8	7	7	16	6	4	6	7	12	12	2	5	17	19	16	16	7
CAACCAAACTTAAACAGTGTTACAAA_AGAACAAAAACTAAACTCATTCATGG	62	9	8	4	4	3	13	1	0	1	4	4	3	0	3	2	9	4	3	0
AGCGGAACTTTAAAGATTTTTGTTTA_AGAACAAAAACTAAACTCATTCATGG	80	14	4	0	2	1	2	0	0	0	1	0	1	0	1	4	6	0	0	0
ATCTCAAGACGAAACTCGGTTGGTTG_AGAACAAAAACTAAACTCATTCATGG	37	14	21	9	11	6	17	13	2	2	27	18	34	17	9	23	11	17	12	8
CAGTTAAAGTTTAATCCAGTTCATAA_AGAACAAAAACTAAACTCATTCATGG	4	1	1	0	0	0	2	0	0	0	0	0	0	0	0	0	0	0	0	0
ACTTTAAATCGCAATTCGGTTGTGGT_AGAACAAAAACTAAACTCATTCATGG	61	14	4	2	0	8	1	1	1	1	1	2	2	2	2	1	6	1	5	3
TTATTAATACACAAATCTCTTTTCTT_AGAACAAAAACTAAACTCATTCATGG	50	16	4	1	2	1	1	0	0	1	1	2	1	0	1	6	9	2	3	2
CCAAAAACCAATAATCCGATTTGTAC_AGAACAAAAACTAAACTCATTCATGG	132	30	12	5	6	3	6	3	2	0	11	6	10	6	6	9	8	7	13	7
TCAGTAAAAACAAAGCGGATTTCTCA_AGAACAAAAACTAAACTCATTCATGG	37	15	14	2	12	11	20	5	6	2	11	13	13	2	3	8	7	9	8	4
TCACGAAGGCTGAAAGTTTTTGTAAG_AGAACAAAAACTAAACTCATTCATGG	47	6	11	6	1	3	13	1	3	2	5	7	4	0	0	0	2	1	1	0
TTAACAAGTAGGAAAAAAGTTTATTC_AGAACAAAAACTAAACTCATTCATGG	244	85	48	13	24	24	57	15	10	9	26	34	25	4	7	32	36	32	29	22
AAGCGAACCCTAAAATGCTTTGTATT_AGAACAAAAACTAAACTCATTCATGG	8	6	2	0	1	0	5	1	0	0	4	2	2	1	1	6	4	7	2	4
TCAAAAATAGGCAATAAATTTCGTAT_AGAACAAAAACTAAACTCATTCATGG	49	32	15	13	13	4	13	6	1	2	10	18	9	7	5	23	20	8	13	7
CATTGAAGCTGTAAGCGTTTTCAGAC_AGAACAAAAACTAAACTCATTCATGG	12	1	0	1	0	3	0	0	2	0	1	0	2	0	0	2	0	2	0	0
ACATAAAAAATTAATGGTATTTATAG_AGAACAAAAACTAAACTCATTCATGG	16	1	0	0	0	0	0	0	1	0	0	0	0	0	0	0	1	0	1	0
CGTAAAAATACTAAGAGGTTTGCCGT_AGAACAAAAACTAAACTCATTCATGG	262	75	33	17	19	15	32	11	5	5	25	29	18	7	3	14	20	12	13	7
ACTTCAATACTCAAATTTCTTTGAGT_AGAACAAAAACTAAACTCATTCATGG	25	6	5	1	10	1	9	4	3	1	4	5	4	0	5	6	10	4	10	9
GCATAAATGGGTAACATCATTAATTC_AGAACAAAAACTAAACTCATTCATGG	39	18	6	3	1	4	6	5	5	3	8	7	6	0	0	4	3	3	1	0
CATATAAGGTGTAATGTACTTGCAAC_AGAACAAAAACTAAACTCATTCATGG	97	26	15	8	9	6	14	8	5	3	11	10	18	5	3	10	4	6	7	9
TTCCAAAGTAGTAAAGTAGTTATTAA_AGAACAAAAACTAAACTCATTCATGG	213	54	21	7	7	9	26	9	1	2	23	18	16	2	4	30	41	12	17	18
GCGTCAAACAAAAAGCGTGTTGTAGG_AGAACAAAAACTAAACTCATTCATGG	64	29	15	6	3	4	1	0	0	2	0	0	0	1	0	0	0	0	0	0
AATTTAATCTCTAAGATGGTTCTTCT_AGAACAAAAACTAAACTCATTCATGG	34	4	3	1	2	3	3	1	0	0	5	4	2	0	2	8	4	2	2	5
CAACTAAATATAAATACTATTAGGAG_AGAACAAAAACTAAACTCATTCATGG	52	7	3	0	0	0	3	0	0	0	1	0	0	0	0	2	4	0	3	1
CCTGAAACTCGTAATTTTATTCTCAT_AGAACAAAAACTAAACTCATTCATGG	9	6	2	2	2	0	1	0	0	0	1	3	1	0	1	2	3	6	6	1
CAAACAATTTGGAACTGCGTTCTATA_AGAACAAAAACTAAACTCATTCATGG	37	10	16	4	1	2	15	6	6	1	14	13	5	0	3	10	11	11	9	2
AGCTAAAACAACAACGCGGTTTACAA_AGAACAAAAACTAAACTCATTCATGG	58	22	6	23	14	9	21	8	4	2	16	20	15	10	8	16	26	18	22	13
TCAAAAACTAAAAACTTGATTGTACC_AGAACAAAAACTAAACTCATTCATGG	10	2	4	2	2	0	3	0	0	0	1	0	2	1	2	5	14	3	1	0
CCAAAAATGAATAAAAAGATTCTGTC_AGAACAAAAACTAAACTCATTCATGG	24	6	2	1	0	0	1	0	1	0	0	3	0	0	0	0	2	0	0	0
ATAACAAAGCAAAAACTTATTCACCT_AGAACAAAAACTAAACTCATTCATGG	97	24	2	4	4	2	5	0	1	1	2	5	8	3	0	6	4	5	2	1
TCTCGAAACATGAACCTATTTCTGAA_AGAACAAAAACTAAACTCATTCATGG	15	8	2	1	2	4	5	1	0	0	1	1	1	0	1	1	0	0	0	0
TCATTAATTCTTAACGCCATTCACCT_AGAACAAAAACTAAACTCATTCATGG	64	43	18	5	14	5	30	4	6	5	18	22	22	3	4	15	17	18	13	11
CATGTAACTTGAAAACGCGTTCATAA_AGAACAAAAACTAAACTCATTCATGG	13	2	5	3	0	0	2	0	0	0	1	0	0	1	2	0	1	0	0	0
ATGGCAAAGAGGAAATAATTTCCAGT_AGAACAAAAACTAAACTCATTCATGG	26	16	8	6	5	8	21	11	2	3	11	12	6	1	4	11	2	3	1	0
TATAAAACCCGAAAGGTTGTTGATTG_AGAACAAAAACTAAACTCATTCATGG	53	11	12	0	5	4	8	3	0	0	1	1	0	0	1	1	1	0	0	0
CATCGAAAAAGCAATCAAGTTTTTCC_AGAACAAAAACTAAACTCATTCATGG	46	21	10	1	1	4	14	2	0	3	3	7	4	1	0	2	6	4	7	6
CTTATAATTCAAAATGCGTTTTTTTA_AGAACAAAAACTAAACTCATTCATGG	40	5	4	0	3	0	6	0	0	0	3	5	3	0	0	0	4	1	0	0
TAAAGAACTGTTAAGTGGCTTGATAA_AGAACAAAAACTAAACTCATTCATGG	44	6	4	2	2	1	2	3	0	0	3	4	5	0	0	0	1	1	2	2
GGGCAAATATGCAATACGGTTGGGAT_AGAACAAAAACTAAACTCATTCATGG	58	23	14	4	9	7	14	7	3	3	10	15	4	2	2	11	7	7	4	3
AAGACAAGCACTAATCGCTTTCTGGC_AGAACAAAAACTAAACTCATTCATGG	196	73	48	27	23	20	27	17	13	5	18	27	25	9	10	20	24	13	20	8
CGTTAAAGAAGCAAATCACTTTTAAT_AGAACAAAAACTAAACTCATTCATGG	70	29	7	6	2	1	5	1	0	2	5	5	4	0	0	7	5	7	0	2
TACAAAAACGAGAACAAATTTCAACA_AGAACAAAAACTAAACTCATTCATGG	61	13	10	9	4	4	10	3	1	1	2	2	2	0	0	2	5	3	3	2
ACTTAAATCATCAATCTAGTTAGGAT_AGAACAAAAACTAAACTCATTCATGG	1	0	0	0	1	0	0	0	0	0	0	0	0	0	0	0	0	0	0	0
TGATAAAATCGCAACGCACTTAAAAG_AGAACAAAAACTAAACTCATTCATGG	66	31	18	10	7	6	14	10	8	3	11	7	10	2	1	6	6	5	1	2
ATTTAAACACGGAAAGATTTTTCGAA_AGAACAAAAACTAAACTCATTCATGG	32	12	8	5	6	2	15	4	4	0	7	8	12	4	2	4	2	2	5	0
CATACAACCGCTAATGCAGTTACAAT_AGAACAAAAACTAAACTCATTCATGG	81	15	12	6	7	1	6	2	4	0	0	4	9	3	2	8	10	6	6	5
ATGTAAATAGTAAAGATCCTTATTGT_AGAACAAAAACTAAACTCATTCATGG	40	21	10	2	2	2	7	1	0	0	9	9	4	3	3	7	6	7	10	7
TGGACAAGATCGAACTAGTTTATTTT_AGAACAAAAACTAAACTCATTCATGG	49	12	7	1	2	4	3	0	2	0	4	8	10	1	0	11	15	5	5	17
TCTGAAAACGTAAAAGGTTTTGTGTT_AGAACAAAAACTAAACTCATTCATGG	94	27	11	3	7	6	14	2	3	1	4	15	9	1	0	3	8	8	3	3
TCCTCAACTTCAAATAAAATTCATTC_AGAACAAAAACTAAACTCATTCATGG	45	11	10	6	5	2	1	2	4	1	6	4	5	0	1	0	6	4	4	2
AGGAGAACGTCTAACGATATTCTTGT_AGAACAAAAACTAAACTCATTCATGG	30	19	11	9	6	3	10	2	0	3	7	6	8	1	1	2	3	3	0	0
GCGTCAAACTTGAATGGTGTTGGGGT_AGAACAAAAACTAAACTCATTCATGG	5	0	1	0	1	0	0	0	0	0	0	0	0	0	0	0	0	0	0	0
CCATCAACCTGGAACGCATTTGTAGA_AGAACAAAAACTAAACTCATTCATGG	121	34	23	10	13	13	49	16	13	3	48	67	61	40	37	169	191	199	257	242
CCCCCAACATCGAAAGGGATTAAGCG_AGAACAAAAACTAAACTCATTCATGG	68	24	10	5	5	8	10	3	2	1	15	13	12	5	4	7	11	11	4	3
TAATCAAGTTCGAAGCTTATTGGTGT_AGAACAAAAACTAAACTCATTCATGG	51	16	12	5	3	2	3	6	2	1	7	12	7	1	0	6	4	1	0	0
ATGGCAAATACTAACCATGTTTATTT_AGAACAAAAACTAAACTCATTCATGG	2	0	0	0	0	0	0	0	0	0	0	0	0	0	0	0	0	0	0	0
GCTCAAATGTAAAAGCGACTTTCAAC_AGAACAAAAACTAAACTCATTCATGG	197	65	45	25	30	15	48	30	10	3	49	56	44	19	25	47	49	39	45	28
ATTGTAAAACAGAAAAGACTTCGTGT_AGAACAAAAACTAAACTCATTCATGG	43	11	8	1	6	2	8	1	1	2	8	4	3	3	2	13	14	6	3	7
GTACGAATTAACAAACCCATTGGGAA_AGAACAAAAACTAAACTCATTCATGG	53	24	22	7	8	4	5	8	4	3	16	9	14	3	2	6	1	1	1	4
CTATTAAATAGCAATGCCTTTCAAAG_AGAACAAAAACTAAACTCATTCATGG	71	21	13	5	14	10	11	6	6	2	11	8	14	3	5	11	9	8	13	3
CTTACAATTTTCAACGCTATTTTTCA_AGAACAAAAACTAAACTCATTCATGG	115	23	23	1	5	3	13	3	7	4	11	16	11	5	2	8	9	9	16	9
ATCTAAATCACGAACTATGTTGCGAT_AGAACAAAAACTAAACTCATTCATGG	241	100	94	51	56	41	98	49	15	19	56	81	55	38	25	49	30	31	30	11
CTGCAAAACTGCAATAGATTTATGGC_AGAACAAAAACTAAACTCATTCATGG	33	12	3	2	2	1	3	0	1	1	4	5	2	0	2	0	2	1	0	2
ATCATAAACATCAAGACTTTTGTTGA_AGAACAAAAACTAAACTCATTCATGG	180	63	54	19	34	17	42	22	15	3	31	26	12	19	10	21	28	12	12	11
TCGCAAAGGGCTAACCACGTTGGACT_AGAACAAAAACTAAACTCATTCATGG	35	25	13	6	7	4	13	10	5	5	7	6	9	4	1	8	13	5	10	8
TTGACAAAAATGAAGTTGATTGTTAG_AGAACAAAAACTAAACTCATTCATGG	15	6	4	2	1	1	10	2	5	1	3	9	5	0	5	1	3	7	4	4
AGTTAAAACTACAAAACCTTCCTCA_AGAACAAAAACTAAACTCATTCATGG	66	23	17	3	5	4	13	13	1	1	9	14	11	4	4	14	16	5	9	5
GGCCAAAGTGCTAAGCATGTTTCAAC_AGAACAAAAACTAAACTCATTCATGG	186	54	25	20	27	6	11	15	8	10	4	19	15	1	4	0	2	2	1	0
TAATCAAGCGGGAAGAGACTTGGCGG_AGAACAAAAACTAAACTCATTCATGG	56	9	10	2	3	3	6	8	0	0	5	10	4	0	0	6	5	3	0	9
AGGTTAATCAGGAAGGGTTTTTCCGA_AGAACAAAAACTAAACTCATTCATGG	48	10	1	1	1	1	1	0	0	0	5	1	1	0	1	1	0	0	1	0
GACTTAAATGTTAAACCCCTTTGAAG_AGAACAAAAACTAAACTCATTCATGG	29	13	3	0	3	1	9	5	1	1	3	4	1	1	0	1	0	0	0	0
AATAAAAAACCAAACTAGTTTACTTT_AGAACAAAAACTAAACTCATTCATGG	28	3	2	1	1	2	4	0	0	0	0	5	2	2	1	3	3	1	6	1
TAAAGAAGGTGTAAAAGAGTTGTGTT_AGAACAAAAACTAAACTCATTCATGG	29	13	3	3	1	4	5	1	2	0	7	2	1	0	2	5	3	1	3	3
CTCGAAATAGTGAATTGTGTTATATC_AGAACAAAAACTAAACTCATTCATGG	3	0	0	0	1	0	0	0	0	0	0	0	0	0	0	0	0	0	0	1
AACAAAAATTACAACATCCTTATATA_AGAACAAAAACTAAACTCATTCATGG	24	2	2	0	0	0	2	0	1	1	1	0	1	0	0	0	2	0	2	0
ATGGGAACAACAAATCATTTTAGGAA_AGAACAAAAACTAAACTCATTCATGG	166	74	33	15	22	14	27	17	3	1	34	31	15	3	7	13	14	10	12	10
TATGGAATAGATAATCGAGTTCACGT_AGAACAAAAACTAAACTCATTCATGG	122	56	51	18	19	15	46	22	14	5	33	42	37	12	7	11	19	12	8	3
CCGGTAAAGTTTAAAGGAGTTTTTAA_AGAACAAAAACTAAACTCATTCATGG	23	3	1	1	2	1	1	1	0	0	1	4	0	0	0	1	3	1	3	4
GATACAAGCTGAAACCTAATTATCTG_AGAACAAAAACTAAACTCATTCATGG	153	56	38	21	20	14	36	15	20	2	31	35	37	13	5	21	30	22	16	8
CTGGCAATTGTAAAAATGATTATGGT_AGAACAAAAACTAAACTCATTCATGG	8	5	6	2	3	3	3	0	0	0	1	3	1	0	0	0	3	0	0	1
AATACAATCTGCAAAGCTGTTTGCTT_AGAACAAAAACTAAACTCATTCATGG	166	44	26	15	11	14	30	16	9	4	25	34	31	4	10	14	22	19	18	8
GGCTCAAATCACAAGGGTATTGACGT_AGAACAAAAACTAAACTCATTCATGG	46	18	15	8	14	16	28	11	3	4	21	29	20	5	11	17	10	7	5	4
GTAACAAACGAGAATTATGTTGCTCT_AGAACAAAAACTAAACTCATTCATGG	13	3	5	1	3	0	5	3	3	5	9	5	2	1	3	1	0	0	0	0
TTGTCAACTAAAAATTTCTTTCTTAG_AGAACAAAAACTAAACTCATTCATGG	37	13	0	3	0	1	3	0	2	0	1	1	2	1	0	1	0	0	0	0
GACGAAATTAACAACAAGGTTACATC_AGAACAAAAACTAAACTCATTCATGG	150	66	53	31	38	22	40	32	12	15	47	54	38	14	16	43	39	14	11	3
AAAAAAACTTTCAAGTGCATTTTACA_AGAACAAAAACTAAACTCATTCATGG	79	19	8	11	5	2	5	0	0	0	2	2	0	0	0	0	0	1	0	0
GCGAAAATGTTGAAGCGGCTTGCGCA_AGAACAAAAACTAAACTCATTCATGG	65	23	23	12	14	4	26	10	6	3	15	14	21	6	7	14	12	9	0	5
TCAGTAACAAGTAATGATGTTATTTC_AGAACAAAAACTAAACTCATTCATGG	46	19	8	7	7	3	17	5	5	2	12	14	11	5	9	17	29	17	13	7
TCCCTAATCGGGAAAAGCTTTGTTTG_AGAACAAAAACTAAACTCATTCATGG	95	24	15	10	9	4	14	7	7	2	11	19	13	5	4	8	21	3	7	7
ACTATAAAATCTAAGTAGATTGAAGT_AGAACAAAAACTAAACTCATTCATGG	6	0	0	0	0	0	0	0	0	0	0	0	0	0	0	0	0	0	0	0
TAATCAATGAGCAAATGACTTAGTTT_AGAACAAAAACTAAACTCATTCATGG	9	0	1	2	0	0	0	0	0	0	1	0	0	0	0	0	0	0	0	0
ACAAGAAAATATAAGTTTGTTTGCAG_AGAACAAAAACTAAACTCATTCATGG	51	10	1	1	4	3	3	2	1	1	4	7	4	1	1	5	2	1	1	0
CTCCGAAACCGCAAGCGCATTGTGCC_AGAACAAAAACTAAACTCATTCATGG	35	16	6	4	4	4	2	4	3	0	4	7	3	1	2	3	2	3	1	0
TAGGTAAGATACAATTATTTTCAATG_AGAACAAAAACTAAACTCATTCATGG	29	3	2	0	4	0	3	2	2	1	7	3	3	1	1	5	5	5	4	2
ATCCCAAGCAATAACATCTTTTTTGC_AGAACAAAAACTAAACTCATTCATGG	132	38	41	28	24	10	43	22	19	7	25	34	25	11	12	32	29	24	31	19
GGTCTAAAAAGTAAGGCATTTTGTCG_AGAACAAAAACTAAACTCATTCATGG	188	89	48	19	23	22	39	19	7	5	20	17	21	8	8	19	19	7	6	6
ACGCGAATTTGGAAGTACTTTGTGCG_AGAACAAAAACTAAACTCATTCATGG	22	12	5	2	1	6	8	3	2	0	11	10	4	8	6	4	8	10	5	15
CTCGAAACCTTCAACGGTCTTGTCGA_AGAACAAAAACTAAACTCATTCATGG	90	28	17	3	6	9	23	13	14	4	14	19	12	5	8	23	11	13	7	4
GAGATAACTATAAAATGATTTATTCC_AGAACAAAAACTAAACTCATTCATGG	61	14	5	0	1	1	6	0	2	0	0	1	0	0	0	0	0	0	0	0
ACTCAAAATTACAATGGACTTCGTTC_AGAACAAAAACTAAACTCATTCATGG	30	2	8	3	6	2	5	1	0	0	5	2	7	2	3	4	2	2	0	0
GGCTAAATCCCCAATAGAATTCGCTT_AGAACAAAAACTAAACTCATTCATGG	15	12	5	2	3	2	8	1	2	0	0	1	0	0	0	1	0	0	0	0
TAAACAATGACGAAGTGGTTTTTGGA_AGAACAAAAACTAAACTCATTCATGG	50	23	15	4	5	2	2	2	1	1	2	7	8	2	2	11	5	3	2	2
GAAATAATTGCGAAATTTATTAGATA_AGAACAAAAACTAAACTCATTCATGG	48	6	0	0	0	0	1	0	0	0	0	0	2	0	0	0	1	0	0	0
GCTTAAAAATCCAATGTAATTTCGTA_AGAACAAAAACTAAACTCATTCATGG	136	64	42	25	22	6	37	19	12	7	38	36	31	12	7	30	23	23	18	15
ATTGCAAATAATAACTTAGTTACAAG_AGAACAAAAACTAAACTCATTCATGG	17	1	1	2	0	0	3	0	0	0	5	5	2	1	1	3	4	1	0	1
AATTAAAGTTAGAAGCGAATTGGCTC_AGAACAAAAACTAAACTCATTCATGG	56	16	13	2	5	3	5	3	1	1	2	5	3	0	3	5	6	7	5	1
CCACTAAGGCCTAACCTCATTTCTCG_AGAACAAAAACTAAACTCATTCATGG	74	20	6	4	3	5	12	7	2	3	1	6	2	4	2	2	5	2	5	2
TCCACAATAATCAAAAGACTTACAGG_AGAACAAAAACTAAACTCATTCATGG	46	18	12	2	3	0	7	7	1	1	12	7	10	7	4	9	12	5	7	5
ACATTAACTCAAAAGCTCCTTTCATC_AGAACAAAAACTAAACTCATTCATGG	48	7	14	4	10	1	20	6	6	3	10	9	5	3	4	8	15	5	12	6
TTGTTAATGTGTAAATTACTTATACA_AGAACAAAAACTAAACTCATTCATGG	109	25	11	0	6	1	6	4	1	1	5	7	11	2	2	18	34	14	27	21
ATAAAAAATCAAAACTTATTTTCACT_AGAACAAAAACTAAACTCATTCATGG	21	7	3	1	2	1	8	4	0	0	8	4	7	1	2	4	10	3	7	3
CTGCCAATTGAGAATAGGTTTTTACA_AGAACAAAAACTAAACTCATTCATGG	117	33	17	2	6	1	14	5	4	2	6	10	9	0	1	9	9	6	3	2
TGCGGAAGCGACAAGGGGGTTTTGAG_AGAACAAAAACTAAACTCATTCATGG	136	44	27	5	4	7	14	2	1	4	7	8	2	2	5	8	8	12	12	7
TGAAGAAGACGAAAAAATATTTTTCA_AGAACAAAAACTAAACTCATTCATGG	35	9	0	3	1	0	1	2	0	0	2	4	1	1	0	2	3	1	0	3
TAAGAAAAGCGCAACTATCTTCGTTT_AGAACAAAAACTAAACTCATTCATGG	90	45	15	5	11	11	33	6	5	5	15	10	19	5	6	17	16	20	17	12
GTCCCAAGGAAGAAAAGCGTTGCTTA_AGAACAAAAACTAAACTCATTCATGG	29	12	7	7	10	11	12	1	3	1	11	8	8	4	7	6	11	8	10	4
ATATAAATGATAAAGCCTTTTGGCAA_AGAACAAAAACTAAACTCATTCATGG	5	0	0	0	0	1	0	0	0	0	1	0	1	0	0	0	0	0	0	0
GTGTAAACCGGTAAATAGATTCGAAT_AGAACAAAAACTAAACTCATTCATGG	35	3	6	4	3	2	3	0	0	0	3	3	0	2	0	3	3	1	3	1
ATATTAACCATCAAACTCCTTAACGC_AGAACAAAAACTAAACTCATTCATGG	84	30	23	10	21	12	19	6	3	1	9	11	15	5	4	10	3	6	7	1
GGCTGAAACAATAAGAATATTGGGG_AGAACAAAAACTAAACTCATTCATGG	2	0	0	0	0	0	0	0	0	0	0	0	0	0	0	0	0	0	0	0
CCAACAATTCTTAATGGCCTTGCATT_AGAACAAAAACTAAACTCATTCATGG	53	14	3	5	3	3	3	3	2	0	4	4	6	1	1	8	7	6	3	2
CGGGCAAGTGCGAAGCTTGTTATGTA_AGAACAAAAACTAAACTCATTCATGG	90	33	12	6	3	3	13	3	2	2	15	17	4	7	1	10	4	3	4	2
TTGAAAATAGTCAAGCGTCTTCGCTA_AGAACAAAAACTAAACTCATTCATGG	14	3	0	1	1	3	3	0	0	0	1	0	0	0	0	0	0	0	0	0
TTCGAAACCTCGAAGTGGGTTTTTAT_AGAACAAAAACTAAACTCATTCATGG	19	6	2	1	2	2	1	5	1	1	0	1	1	0	0	0	0	0	0	0
CCGGAAAATCCTAAATCAGTTTTCCT_AGAACAAAAACTAAACTCATTCATGG	27	6	4	2	0	2	4	0	0	0	2	7	1	0	2	0	3	3	3	2
CAAATAATTTTTAATTTGGTTCTCTC_AGAACAAAAACTAAACTCATTCATGG	348	53	26	8	9	11	24	10	2	1	19	20	25	4	4	36	60	29	34	37
TCGGGAAGCTCAAAGCAAATTCATTG_AGAACAAAAACTAAACTCATTCATGG	9	4	4	1	3	2	9	6	3	0	6	10	5	0	1	5	5	8	6	6
TTCCTAATTGTAAAACCGGTTATACA_AGAACAAAAACTAAACTCATTCATGG	8	5	1	0	0	0	0	0	0	0	0	0	0	0	0	0	0	0	0	0
AATAAAAAATTCAATAAGTTTGAGAT_AGAACAAAAACTAAACTCATTCATGG	90	26	5	3	2	1	8	1	2	0	7	18	4	2	1	8	11	12	7	6
TCATCAAAATTTAATTCTCTTGTATG_AGAACAAAAACTAAACTCATTCATGG	52	25	13	2	8	0	16	6	3	3	10	20	11	1	2	4	8	1	10	6
CGAGCAACCAAAAAATAGCTTGGGCT_AGAACAAAAACTAAACTCATTCATGG	70	18	14	4	10	11	17	5	2	0	9	16	14	3	3	9	15	11	13	5
ATTACAAAGTGTAAGTTTCTTAAAGT_AGAACAAAAACTAAACTCATTCATGG	454	113	92	24	36	20	47	22	17	4	37	44	39	7	16	34	63	22	38	30
TCCGCAACACTAAAAACATTTCTTGGC_AGAACAAAAACTAAACTCATTCATGG	82	46	18	7	12	7	11	3	3	1	11	7	10	3	5	17	12	11	16	7
TATAAAAACAGTAAGCTTTTTATGAG_AGAACAAAAACTAAACTCATTCATGG	39	8	9	1	2	2	7	0	0	2	2	8	0	1	0	3	0	1	0	0
CAGTCAACGCGTAACATATTTCTATC_AGAACAAAAACTAAACTCATTCATGG	56	11	15	2	4	3	2	2	1	1	1	8	3	0	1	0	1	2	3	2
ACATAAAAACGGAAGGGTTTTGAAGC_AGAACAAAAACTAAACTCATTCATGG	39	12	13	2	3	3	4	3	1	0	9	6	5	9	2	9	8	9	8	5
ACGAAAATGGTCAATAGTTTTTTTTT_AGAACAAAAACTAAACTCATTCATGG	13	2	1	0	1	0	2	0	0	0	1	0	0	0	0	2	0	0	0	0
TACGTAATCGAAAACAAATTTGACT_AGAACAAAAACTAAACTCATTCATGG	30	7	6	4	5	3	5	1	4	0	1	2	2	1	1	0	3	0	2	0
CCACTAATATGTAACGTCTTTCAATT_AGAACAAAAACTAAACTCATTCATGG	83	17	9	2	6	7	10	4	0	3	7	6	7	2	3	7	0	4	3	0
CAACTAAATCAAAATTTATTTATCCT_AGAACAAAAACTAAACTCATTCATGG	33	8	2	0	1	0	1	0	0	0	1	0	0	0	0	5	5	0	1	0
ATTTTAACTAATAAACTTTTTACGGC_AGAACAAAAACTAAACTCATTCATGG	10	4	0	0	0	0	0	0	0	0	1	0	0	0	0	0	0	0	0	0
TGCAGAAGTGGAAATGAACTTTATTA_AGAACAAAAACTAAACTCATTCATGG	12	4	3	0	0	0	0	0	0	0	2	2	2	0	0	2	5	3	5	2
GTAGCAAGCAGCAATTCTCTTCGCCC_AGAACAAAAACTAAACTCATTCATGG	178	77	77	33	32	21	32	26	13	14	18	22	14	6	5	11	6	6	7	5
ATTCAAAGTATTAAACAGGTTCTAAT_AGAACAAAAACTAAACTCATTCATGG	243	68	39	17	20	7	35	12	3	6	24	30	31	6	14	19	29	29	25	12
AAATTAAGCAGAAAGCATTTTGGAAG_AGAACAAAAACTAAACTCATTCATGG	92	32	28	7	11	8	26	13	10	2	17	35	24	2	8	19	29	31	35	19
GCAACAATCTATAATCAGGTTGATTT_AGAACAAAAACTAAACTCATTCATGG	107	31	19	12	16	11	34	11	7	0	14	20	19	2	4	13	11	7	6	1
ATCCGATATCGGTACCTTGTTATCAA_AGAACAAAAACTAAACTCATTCATGG	18	0	0	3	2	0	0	0	0	0	0	0	3	0	0	0	0	0	0	0
TTGCGAAGTGTAAATTTATTTGTTTA_AGAACAAAAACTAAACTCATTCATGG	158	33	7	1	1	4	10	0	1	0	8	5	10	2	2	14	16	9	14	4
GTGTAAATAACCAACATACTTTGTAC_AGAACAAAAACTAAACTCATTCATGG	142	50	28	14	19	28	41	19	24	13	32	34	34	17	14	21	14	11	10	5
TCCATAATGGAGAATGTGGTTCTCGA_AGAACAAAAACTAAACTCATTCATGG	51	11	12	9	11	8	16	6	4	2	19	8	10	8	3	12	18	12	3	4
GAAGAAATCGTGAAGGATATTGCCGT_AGAACAAAAACTAAACTCATTCATGG	17	4	8	3	1	2	8	3	2	4	11	13	5	2	3	6	11	8	7	5
GCTGCAAACCTTAAATTTGTTGGGAC_AGAACAAAAACTAAACTCATTCATGG	7	1	0	0	0	0	1	0	0	0	2	2	1	2	0	1	0	0	0	0
ATTACAACTGGGAACTGAATTGGCAT_AGAACAAAAACTAAACTCATTCATGG	98	34	25	9	16	12	26	14	6	6	17	13	5	1	5	10	16	24	24	18
AATTCAAACCTCAAACAATTTATCAC_AGAACAAAAACTAAACTCATTCATGG	38	16	13	4	6	6	12	3	1	1	4	3	4	1	0	2	2	0	0	0
ATACTAATATGTAATCAATTTTCCGT_AGAACAAAAACTAAACTCATTCATGG	40	5	5	2	1	1	2	3	2	0	6	2	7	0	0	3	3	0	0	1
GCTCTAACCTTAAACGAATTTCCTAG_AGAACAAAAACTAAACTCATTCATGG	44	28	11	5	8	5	5	5	5	0	10	13	13	4	5	19	10	8	8	7
AATAAAATTTGGAATGAGGTTATGTT_AGAACAAAAACTAAACTCATTCATGG	56	17	15	3	6	2	8	1	2	1	4	5	2	3	0	5	8	5	2	0
AAGCCAATAAGGAATGGTTTTCGGTA_AGAACAAAAACTAAACTCATTCATGG	49	16	10	4	9	4	10	7	6	4	17	20	9	3	3	8	3	3	5	2
ACTTAAACATTTAAACATTTTTTAAC_AGAACAAAAACTAAACTCATTCATGG	52	16	9	6	3	2	9	0	0	0	6	8	3	1	1	8	3	1	2	2
GTTGGAAATTCAAATGCACTTCGGTT_AGAACAAAAACTAAACTCATTCATGG	46	10	8	3	2	2	8	5	3	0	5	7	4	1	3	1	3	4	8	3
CGTGCAAACAAGAGTTTATTACCAT_AGAACAAAAACTAAACTCATTCATGG	15	5	1	0	0	0	0	0	0	0	0	0	0	0	0	0	0	0	0	0
ACGCTAACATGCAACGATATTTGGAG_AGAACAAAAACTAAACTCATTCATGG	39	14	17	3	8	9	15	11	7	4	28	18	8	5	8	6	3	5	1	0
GGGGTAAGAGCTAACTCCATCCCGG_AGAACAAAAACTAAACTCATTCATGG	141	69	41	24	20	19	42	26	18	9	28	47	45	8	25	20	21	13	17	9
TGGAAAATATAGAACACCGTTACTAA_AGAACAAAAACTAAACTCATTCATGG	49	32	19	7	14	6	14	6	3	1	6	9	10	2	4	27	13	20	39	27
ATACTAAATCACAACTTTTTTGTATT_AGAACAAAAACTAAACTCATTCATGG	83	31	5	5	2	4	5	1	2	0	2	2	2	0	0	3	3	3	3	1
TATATAATAATAAAGACTGTTGTTTA_AGAACAAAAACTAAACTCATTCATGG	45	2	0	2	0	1	0	0	0	0	0	1	0	0	0	0	4	0	2	0
TATGTAATAATTAATTGTATTCGAAC_AGAACAAAAACTAAACTCATTCATGG	164	48	13	12	9	10	23	7	1	1	11	14	15	1	3	22	37	15	13	6
GTCTCAAGCGCAAATCAGGTTTCAGA_AGAACAAAAACTAAACTCATTCATGG	33	15	9	3	2	2	6	2	3	1	2	3	0	0	2	5	1	0	0	6
ATGTTAATGCAAAACGGGTTTCGTGT_AGAACAAAAACTAAACTCATTCATGG	167	51	49	15	21	11	49	21	9	5	39	40	28	13	16	28	30	27	20	6
GCACTAATCCGTAATTAATTTAAAAG_AGAACAAAAACTAAACTCATTCATGG	97	12	3	2	3	1	3	1	1	0	0	4	1	0	0	5	15	4	1	3
AAATGAAACATTAATCCCCTTGTCAC_AGAACAAAAACTAAACTCATTCATGG	29	6	2	1	1	3	4	1	2	1	0	0	0	0	0	0	0	0	0	0
AAATTAACATGTAAGCCAGTTACATA_AGAACAAAAACTAAACTCATTCATGG	45	12	7	4	3	6	7	4	3	0	4	8	8	4	3	7	3	6	8	2
CAACAAACTTATAAGTTCTTTGTTGA_AGAACAAAAACTAAACTCATTCATGG	24	6	2	1	1	2	1	1	0	0	2	0	3	1	1	1	3	1	2	2
GTAAAAAAATAGAATAGTTTTTAGGA_AGAACAAAAACTAAACTCATTCATGG	47	7	0	0	1	1	2	0	0	0	0	1	1	0	0	0	0	0	0	0
CGGTGAAATGCCAATTGAGTTGTACG_AGAACAAAAACTAAACTCATTCATGG	118	34	21	6	6	11	30	10	1	4	16	20	6	1	5	5	7	11	13	7
ACCTCAACATTGAAATTTGTTTTTAC_AGAACAAAAACTAAACTCATTCATGG	45	13	5	5	2	7	13	1	4	1	0	1	2	0	2	1	0	0	0	1
TCTTCAAAAGTCAACTGTGTTAAAGA_AGAACAAAAACTAAACTCATTCATGG	50	23	11	4	1	4	15	1	4	4	12	7	3	2	2	5	3	1	3	1
GCTGCAAATTCGAATAGGGTTGAGAG_AGAACAAAAACTAAACTCATTCATGG	20	4	1	0	1	2	0	0	0	0	2	2	1	0	0	0	0	0	0	0
TGTCCAATAAGTAATACTTTGTTGG_AGAACAAAAACTAAACTCATTCATGG	1	0	0	1	0	0	0	0	0	0	0	0	0	0	0	0	0	0	0	0
CTGATAAATAAAAACGGTCTTATGTT_AGAACAAAAACTAAACTCATTCATGG	86	31	12	5	8	8	5	1	1	1	11	20	15	6	1	9	10	3	3	8
GCGGAAACCTGAAACGTCGTTATATC_AGAACAAAAACTAAACTCATTCATGG	54	23	34	14	9	3	18	11	5	5	13	37	14	5	2	9	14	6	7	4
TTGTGAACCAAGAACACTGTTTGTAG_AGAACAAAAACTAAACTCATTCATGG	33	9	1	2	6	1	7	1	0	0	1	1	0	0	0	0	0	0	0	0
AGTAAAAGCTTTAACGCATTTTGTAG_AGAACAAAAACTAAACTCATTCATGG	72	25	21	8	11	12	21	12	7	2	5	8	8	2	1	1	0	0	0	0
AAATCAATAAGTAACCTAATTATCAT_AGAACAAAAACTAAACTCATTCATGG	57	19	4	1	1	1	4	2	0	0	2	0	0	0	0	0	0	0	0	0
GTAAAAATATTCAATCCTTTTTAGGT_AGAACAAAAACTAAACTCATTCATGG	84	14	9	3	5	2	3	7	0	1	0	4	2	0	1	1	2	1	0	5
GCTATAAACAGAAACATCCTTGCCAG_AGAACAAAAACTAAACTCATTCATGG	86	26	9	7	6	6	9	3	0	0	5	3	7	3	2	0	0	0	0	0
GTATTAACCACCAAATATATTCACAA_AGAACAAAAACTAAACTCATTCATGG	140	31	27	17	14	8	14	13	5	2	19	19	5	7	10	27	16	17	15	5
GGCGTAAAGCTGAACATGTTTGACTC_AGAACAAAAACTAAACTCATTCATGG	160	58	33	22	23	17	48	19	18	9	34	46	46	18	21	34	31	11	12	14
CTAATAACTGAAAATTACATTTTGAG_AGAACAAAAACTAAACTCATTCATGG	29	4	3	4	3	0	6	2	0	0	3	2	2	0	1	1	1	2	1	1
TCATCAATATTAAATCATGTTCTGAC_AGAACAAAAACTAAACTCATTCATGG	196	58	40	32	36	18	59	17	8	7	26	55	31	13	22	28	24	34	25	20
GCAAGAACTGTAAACGAAATTTGATA_AGAACAAAAACTAAACTCATTCATGG	75	18	15	4	4	3	8	3	6	4	6	15	5	2	3	11	14	4	8	3
CGCCAAAGGAATAAAGTGGTTTGTCG_AGAACAAAAACTAAACTCATTCATGG	33	6	6	3	2	2	3	1	0	0	2	1	4	1	0	1	1	1	0	0
AATTAAAGAGATAAACGTATTTTGTG_AGAACAAAAACTAAACTCATTCATGG	1	0	1	1	1	0	0	0	0	0	0	0	0	0	1	0	1	0	0	0
TGACCAAGCTATAAAAATTTTTTTG_AGAACAAAAACTAAACTCATTCATGG	2	0	0	0	0	0	0	0	0	0	0	0	0	0	0	0	0	0	0	0
TAGCCAATTTCCAAGCACATTCGGCT_AGAACAAAAACTAAACTCATTCATGG	87	49	33	15	22	11	19	9	10	8	20	11	13	11	4	30	14	25	16	9
TATTGAAATTTAAACACTCTTTCTTC_AGAACAAAAACTAAACTCATTCATGG	122	28	19	8	14	17	19	7	8	4	14	19	13	4	10	25	24	21	20	8
TTATGAAGTACAAAGTTTCTTTTACC_AGAACAAAAACTAAACTCATTCATGG	105	27	24	5	9	2	23	8	12	4	21	15	13	8	1	12	18	7	6	6
CCCGGAAATACCAAGTTGATTGTTTC_AGAACAAAAACTAAACTCATTCATGG	40	15	11	2	1	5	6	2	3	0	6	6	4	1	2	8	4	6	7	4
ATTAGAATAACAAAACTAGTTTAGGT_AGAACAAAAACTAAACTCATTCATGG	69	16	14	4	4	2	11	2	0	3	10	12	7	3	2	6	6	13	9	9
TATAGAACGTCAAATGTAGTTCTTAC_AGAACAAAAACTAAACTCATTCATGG	429	210	129	64	82	46	125	54	47	28	114	135	102	36	36	103	114	81	104	59
CGTCAAACTTTCAAGGCTATTTGGGT_AGAACAAAAACTAAACTCATTCATGG	192	59	21	13	18	12	18	6	6	2	20	17	18	8	6	5	11	10	10	2
TATACAACATGTAACTTTATTATGAC_AGAACAAAAACTAAACTCATTCATGG	24	7	2	0	0	1	0	0	0	0	0	0	0	0	0	0	0	0	0	0
CTATTAAGTTATAAGGCTTTTGGTGT_AGAACAAAAACTAAACTCATTCATGG	33	4	0	2	1	2	6	2	1	0	3	2	1	0	0	2	7	4	0	3
GGTGTAATAGCGAAAGGGTTTTATAT_AGAACAAAAACTAAACTCATTCATGG	72	16	9	4	3	2	6	2	0	0	1	1	0	0	0	0	0	0	0	4
TGCATAAACGGGAAAGTGGTTCGTTG_AGAACAAAAACTAAACTCATTCATGG	115	35	23	10	17	5	7	3	2	2	6	7	4	4	0	5	11	2	1	3
AATTCAAGGGTGAACTCGCTTTTTAA_AGAACAAAAACTAAACTCATTCATGG	9	2	2	1	1	1	2	0	0	0	0	0	0	0	0	0	0	0	0	0
ATGGTAAACTAGAAAAAATTTGCAGG_AGAACAAAAACTAAACTCATTCATGG	5	0	0	0	0	0	0	0	0	0	0	0	0	0	0	0	0	0	0	0
CAGGAAATCCGTAAGTTTTTTTCGCT_AGAACAAAAACTAAACTCATTCATGG	95	23	12	4	12	6	17	5	1	1	15	22	14	1	5	25	33	12	14	14
TATGGAACTCGTAAAATGCTTGTCAG_AGAACAAAAACTAAACTCATTCATGG	53	14	19	8	9	8	11	8	4	5	9	17	14	3	2	13	6	7	11	2
TTGCAAACGTTAAAGCTTTTTCGTCA_AGAACAAAAACTAAACTCATTCATGG	50	13	6	1	3	2	2	1	0	0	0	0	0	0	0	0	0	0	0	0
GTAGCAAGTCCTAATGATATTCTTAA_AGAACAAAAACTAAACTCATTCATGG	103	26	16	9	8	6	15	6	3	3	10	10	8	5	6	11	25	7	9	16
TGGTAAAAATAGAATAGATTACTAT_AGAACAAAAACTAAACTCATTCATGG	33	4	0	0	0	0	0	0	0	0	0	0	0	0	0	0	3	0	2	0
ACCGAAAGTTGCAAGGAGATTGGAAC_AGAACAAAAACTAAACTCATTCATGG	37	13	7	2	4	3	10	7	5	3	11	10	6	3	7	15	16	20	16	14
CGCCAAATACAAAACTTGATTTACCT_AGAACAAAAACTAAACTCATTCATGG	27	10	8	1	5	8	6	3	1	1	4	4	7	1	0	5	5	5	5	0
GCAAAAAAATTCAAAGTGTTTTCCTA_AGAACAAAAACTAAACTCATTCATGG	52	19	11	0	3	2	9	8	2	2	7	10	9	2	3	6	4	5	8	3
CCTTGAATTGAAAACTGTGTTAAAGT_AGAACAAAAACTAAACTCATTCATGG	53	12	7	3	3	3	7	4	1	0	3	5	0	0	1	1	0	1	4	2
GTACCAAGCCTAAAACTTATTTAAAA_AGAACAAAAACTAAACTCATTCATGG	12	4	1	0	0	0	0	0	0	0	0	0	0	0	0	0	0	0	0	0
AGGCTAATAGAGAATCCTTTTAGTGT_AGAACAAAAACTAAACTCATTCATGG	27	9	6	0	6	4	4	1	1	1	1	0	0	0	1	0	0	1	0	0
TAAGCAAAGTTAAAAACGATTCGATC_AGAACAAAAACTAAACTCATTCATGG	102	33	42	21	26	17	49	13	14	7	37	32	28	9	12	36	26	24	25	26
CTTTTAACCTTAAAAAAATTTGGAAT_AGAACAAAAACTAAACTCATTCATGG	115	16	3	1	2	0	4	1	0	1	2	2	4	0	0	6	10	7	8	6
TCGGCAAGATGGAACGCGTTTGAGCC_AGAACAAAAACTAAACTCATTCATGG	134	54	21	11	14	11	15	11	6	6	10	16	15	12	9	15	11	13	18	12
AGTTAAACACGTAAATTTTTTTACAT_AGAACAAAAACTAAACTCATTCATGG	168	48	4	1	4	6	9	0	0	0	7	8	9	0	0	11	11	5	11	4
ACAGAAATTAATAATCGTGTTTTGAC_AGAACAAAAACTAAACTCATTCATGG	6	4	0	2	3	0	2	0	1	0	0	4	1	0	0	1	0	0	0	0
TACATAAATGCAAACGATTTTAAATC_AGAACAAAAACTAAACTCATTCATGG	421	118	66	19	32	29	51	15	13	3	30	50	50	15	16	55	86	82	81	57
TTGAAAATACGTAATAGAGTTCTGAT_AGAACAAAAACTAAACTCATTCATGG	47	10	3	3	0	1	8	5	2	3	9	14	17	1	2	21	19	15	19	11
CAACTAAATTGGAACTACTTTAAATT_AGAACAAAAACTAAACTCATTCATGG	15	3	2	1	1	0	0	0	0	0	0	0	0	0	0	0	3	0	0	0
GGTCCAATACTTAAAATTATTTGATA_AGAACAAAAACTAAACTCATTCATGG	1	0	0	0	1	0	0	0	0	0	0	0	0	0	0	0	0	0	0	0
ATTTCAAGCCTAAAGCTAGTTCGTTT_AGAACAAAAACTAAACTCATTCATGG	90	23	25	10	13	9	33	8	4	3	10	14	16	8	3	11	14	18	13	7
TTCCGAAGCGCGAAGCGGGTTGGTGA_AGAACAAAAACTAAACTCATTCATGG	14	4	1	2	2	4	4	3	0	2	7	6	1	2	0	0	1	0	0	0
ATGGGAACTATGAAACGTTTTTCCGT_AGAACAAAAACTAAACTCATTCATGG	55	18	17	9	11	8	20	11	3	2	7	10	7	4	3	6	8	7	13	6
TAAATAATGGGCAACACCTTTTCGGT_AGAACAAAAACTAAACTCATTCATGG	73	34	30	8	13	8	18	8	3	3	11	14	10	8	6	5	10	18	4	8
CGACTAATTTCTAACGAGGTTACGAC_AGAACAAAAACTAAACTCATTCATGG	35	15	8	0	1	2	7	2	4	2	5	8	3	2	0	12	11	4	7	5
ATGTCAACGCATAATGATATTTCGAT_AGAACAAAAACTAAACTCATTCATGG	53	18	6	9	6	2	6	2	3	2	5	10	5	0	0	8	15	10	4	4
GTCCTAACAGAAAACTGGTTTACGAA_AGAACAAAAACTAAACTCATTCATGG	582	197	174	69	100	75	173	76	53	27	131	131	117	32	46	87	104	79	59	35
ACGTAAAAAACTAATTCAATTCAATC_AGAACAAAAACTAAACTCATTCATGG	72	21	21	9	13	6	11	7	5	2	15	13	7	2	1	14	13	6	7	20
AAGGAAAGCACTAATAGTGTTATCGA_AGAACAAAAACTAAACTCATTCATGG	233	57	31	16	30	25	30	15	12	8	33	24	34	8	14	29	33	26	30	21
GATCGAACTAAAAAGTACTTTAAATT_AGAACAAAAACTAAACTCATTCATGG	105	19	2	0	0	1	3	0	0	0	1	2	1	0	0	5	8	1	5	3
TGAGAAATAAGTAACGGCCTTTGGGA_AGAACAAAAACTAAACTCATTCATGG	23	4	2	3	1	0	3	0	0	0	0	0	1	0	0	0	0	0	0	0
CTCAAAAGTGATAATACAGTTTTGCC_AGAACAAAAACTAAACTCATTCATGG	17	9	7	5	6	0	2	3	4	0	3	2	2	1	1	1	2	0	1	0
ATCGCAAGATTTAATCTGGTTTCTGA_AGAACAAAAACTAAACTCATTCATGG	72	31	19	16	12	3	10	7	7	0	7	14	5	2	2	9	10	12	5	9
AGTAAAAACACTAATGGTGTTAAATT_AGAACAAAAACTAAACTCATTCATGG	156	99	32	27	34	34	111	69	71	30	234	405	516	175	255	1815	2398	2030	2978	2372
CGGTCAACTTATAAATACCTTTCA_AGAACAAAAACTAAACTCATTCATGG	77	31	18	10	10	7	10	7	3	0	7	7	3	2	1	3	2	1	1	5
TTAACAACAGGAAATAAACTTAGTGA_AGAACAAAAACTAAACTCATTCATGG	49	26	19	7	9	8	17	11	1	1	10	8	5	6	4	13	10	18	18	13
TTCCGAAAAACCAATGAGATTGGGTC_AGAACAAAAACTAAACTCATTCATGG	337	97	85	33	47	32	78	29	18	15	62	70	48	26	17	55	61	37	29	31
CTTGCAACATATAAATTTCTTAAGAC_AGAACAAAAACTAAACTCATTCATGG	26	6	4	0	2	3	1	1	0	0	2	2	0	1	0	1	1	1	0	1
TGTCAAAGGCTTAATGATATTAATAA_AGAACAAAAACTAAACTCATTCATGG	22	7	0	1	0	0	1	1	0	0	0	0	0	0	0	1	5	0	4	1
GCCAAAAGTATTAAGGTTTTTTGTTT_AGAACAAAAACTAAACTCATTCATGG	37	5	7	3	4	3	4	0	0	0	3	7	4	1	0	3	5	1	3	0
ACACTAAGGTGAAACTTAGTTGCACA_AGAACAAAAACTAAACTCATTCATGG	350	139	107	42	65	35	110	50	34	27	68	88	63	25	39	66	52	42	45	34
TTGATAAAGCTTAATTTTTTTGTAG_AGAACAAAAACTAAACTCATTCATGG	1	1	0	0	0	0	0	0	0	0	0	0	0	0	0	0	0	0	0	0
AGCATAATTTAAAAAAGGCTTACTGG_AGAACAAAAACTAAACTCATTCATGG	121	24	19	4	9	9	20	8	1	1	12	20	16	5	4	13	28	17	9	10
TAAAAAAACCAGAAAAATCTTGAGTG_AGAACAAAAACTAAACTCATTCATGG	89	15	10	4	7	5	16	9	5	1	16	14	23	4	3	14	11	12	5	2
TTAAAAAAGTATAATGGATTTCTCAT_AGAACAAAAACTAAACTCATTCATGG	95	24	9	4	1	1	18	7	2	0	11	11	6	0	2	7	12	12	12	1
CAAGTAATCGGAAACTCGATTTCTTG_AGAACAAAAACTAAACTCATTCATGG	24	11	6	2	5	1	4	4	0	0	4	10	4	3	4	3	7	3	2	4
CCCTTAATGGTTAATCCCTTTGAAAG_AGAACAAAAACTAAACTCATTCATGG	61	17	7	6	6	3	11	3	2	2	5	7	7	0	0	6	9	6	4	5
CTTGTAAGATTTAATCAGTTTTAAAA_AGAACAAAAACTAAACTCATTCATGG	45	4	2	0	2	0	1	0	0	1	1	1	6	0	1	3	4	1	5	4
GTGGGAAGCGCTAATGCAATTGTGGC_AGAACAAAAACTAAACTCATTCATGG	194	79	73	13	22	22	60	18	9	6	26	20	9	3	5	19	7	9	16	10
GGGAGAATCCTGAATCGTGTTTTCAA_AGAACAAAAACTAAACTCATTCATGG	231	69	55	12	24	9	42	15	8	9	27	28	15	4	2	14	20	12	9	6
GCGTAAAACGATAATTTAATTAAGAG_AGAACAAAAACTAAACTCATTCATGG	11	7	2	0	0	1	0	0	0	0	0	1	0	0	0	0	0	0	0	0
TATATAAGTACGAACCAGATTTAATG_AGAACAAAAACTAAACTCATTCATGG	236	94	47	24	27	13	39	8	4	3	22	25	28	6	6	20	29	19	17	11
TGACTAAACCTAAACAGTTTTAATAA_AGAACAAAAACTAAACTCATTCATGG	51	25	4	0	3	0	4	0	0	1	2	3	0	0	0	2	7	4	5	2
AAGTAAATGATTAACCCTATTGTGAC_AGAACAAAAACTAAACTCATTCATGG	34	2	4	4	7	4	3	4	2	2	3	3	0	0	0	0	0	0	0	0
AAAAAAATATTTAACTTAGTTTATCA_AGAACAAAAACTAAACTCATTCATGG	102	14	3	1	0	1	2	1	0	2	0	1	3	1	0	5	5	3	4	3
GATAAAAGTTCTAACACGGTTACTAT_AGAACAAAAACTAAACTCATTCATGG	69	22	10	4	7	6	5	6	3	1	8	5	4	1	1	12	25	6	3	2
TGGGAAATCAACAAGTCGTTTAGCGT_AGAACAAAAACTAAACTCATTCATGG	18	9	3	1	1	0	3	0	1	0	2	0	0	0	0	0	0	0	0	0
CGTTAAAAATGGAAACTGGTTTAAGC_AGAACAAAAACTAAACTCATTCATGG	1	0	0	0	0	0	0	0	0	0	0	0	0	0	0	0	0	0	0	0
AAACCAAAATTCAATTGTCTTCAATT_AGAACAAAAACTAAACTCATTCATGG	43	23	8	10	2	2	5	3	2	1	3	5	5	1	6	6	5	6	2	0
TGCTCAAAATATAAAGAACTTATATG_AGAACAAAAACTAAACTCATTCATGG	87	19	5	2	0	0	1	1	0	1	7	2	5	0	0	7	10	7	6	5
TTTACAATATCTAATGTATTTAGACC_AGAACAAAAACTAAACTCATTCATGG	94	29	12	8	14	2	18	15	5	3	14	16	24	4	4	26	18	5	9	0
AGTACAATAGAGAAGTACGTTTGGCG_AGAACAAAAACTAAACTCATTCATGG	291	146	81	52	75	45	121	54	35	20	79	62	52	36	40	70	54	36	40	20
TTAAAAATTGGCAATGCTCTTTTTGG_AGAACAAAAACTAAACTCATTCATGG	89	23	7	6	9	4	12	4	1	1	7	1	2	0	2	8	3	4	5	6
TAATAAAACCCGAATAACGTTCTAAA_AGAACAAAAACTAAACTCATTCATGG	82	17	9	10	10	5	15	6	7	2	8	16	17	2	6	8	20	11	10	5
GTAATAAGGAGTAAAGTATTGCCGT_AGAACAAAAACTAAACTCATTCATGG	118	45	35	21	5	13	23	5	3	5	15	15	14	5	5	16	12	10	8	7
TCGCTAACTGGGAAAGGCATTCTGCG_AGAACAAAAACTAAACTCATTCATGG	51	18	14	3	7	6	17	11	3	3	13	14	6	3	2	6	16	0	7	7
TTTATAAATTTAAAAACGATTTTGAG_AGAACAAAAACTAAACTCATTCATGG	437	70	12	7	5	4	10	0	1	0	5	7	7	0	2	10	32	9	23	13
GTATCAACTGACTTATGTA_AGAACAAAAACTAAACTCATTCATGG	76	33	27	8	8	10	20	8	5	0	1	10	6	4	3	4	4	4	1	1
TAATCAATCCCCAACGCTTTTTAGCT_AGAACAAAAACTAAACTCATTCATGG	95	35	25	7	15	8	22	7	5	3	6	9	11	2	2	9	10	12	13	7
CTTCCAAGAAAGAATTTCGTTTGATT_AGAACAAAAACTAAACTCATTCATGG	26	6	8	1	1	4	1	0	0	0	3	1	0	0	0	2	4	5	6	5
TCGTTAAGTAGAAAAGCGTTTCAGAC_AGAACAAAAACTAAACTCATTCATGG	23	17	15	7	8	10	12	7	8	5	15	12	23	8	8	13	4	21	10	4
AGGTCAAATTTTAAGTTTCTTTACCT_AGAACAAAAACTAAACTCATTCATGG	28	6	1	1	1	1	0	0	0	0	2	0	1	0	0	4	3	0	5	5
CGGCAAAGCCTGAAGCTACTTAAACT_AGAACAAAAACTAAACTCATTCATGG	221	64	37	10	22	17	20	5	6	4	10	12	10	6	3	11	12	8	5	7
GCAGTAATTGTTAAGACGCTTGAACA_AGAACAAAAACTAAACTCATTCATGG	54	22	16	9	19	6	23	16	12	4	18	19	19	9	4	20	12	8	6	3
GAATTAATAGAAAATTAGCTTACGGA_AGAACAAAAACTAAACTCATTCATGG	69	10	11	4	0	1	1	0	0	0	2	0	0	0	0	0	0	1	0	0
ACTAAAATTAGTAAATCGTTTGTGGT_AGAACAAAAACTAAACTCATTCATGG	75	33	16	4	8	5	8	7	2	1	6	4	4	1	2	3	3	2	3	1
CGGAGAAACTTGAATATAGTTTAATC_AGAACAAAAACTAAACTCATTCATGG	28	2	3	0	1	3	1	1	1	0	0	3	1	1	0	0	0	0	0	0
CGGTCAAACAGGAACACAATTCTTTC_AGAACAAAAACTAAACTCATTCATGG	32	15	13	13	26	9	60	44	23	14	119	162	157	78	113	443	533	577	751	569
ACTAGAACAATGAAAGGTGTTCCAGT_AGAACAAAAACTAAACTCATTCATGG	56	25	15	4	23	11	19	13	6	4	19	19	7	0	1	4	2	2	1	0
TATAAAATGTAGAACACACTTCTTCT_AGAACAAAAACTAAACTCATTCATGG	63	15	7	3	5	2	6	0	0	0	1	4	4	2	1	4	5	1	2	0
CTCAGAAGCGATAAAAGAGTTGATAG_AGAACAAAAACTAAACTCATTCATGG	74	32	18	7	14	11	17	4	1	3	9	8	8	1	4	9	14	4	4	1
CTGTAAATTGGTAAGCCCTTTGGCGG_AGAACAAAAACTAAACTCATTCATGG	91	32	21	6	9	8	14	7	4	2	22	20	17	5	11	42	48	43	45	45
AACGAAAGAGAGAAGGAGATTGGGCC_AGAACAAAAACTAAACTCATTCATGG	63	33	37	10	10	9	18	5	7	4	15	10	7	4	2	9	4	1	8	2
AACTAAAACGCCAAAGGAATTTCGAC_AGAACAAAAACTAAACTCATTCATGG	242	91	82	32	41	32	51	20	21	10	51	58	54	22	12	42	48	34	37	23
GGGTAAAGTCCCAACCGTTTTGGGTC_AGAACAAAAACTAAACTCATTCATGG	49	15	14	2	7	6	20	5	4	3	8	9	10	5	6	6	8	14	15	4
CCATGAATTTTTAACGACTTTCCTCT_AGAACAAAAACTAAACTCATTCATGG	6	2	1	0	0	0	1	0	0	0	0	0	0	0	0	0	3	3	1	3
CAGTTAAAATATAAAACCGTTGCCTA_AGAACAAAAACTAAACTCATTCATGG	76	17	13	6	4	1	18	8	5	2	6	11	9	0	1	5	19	4	4	8
TCACGAAACATTGTTGTTAT_AGAACAAAAACTAAACTCATTCATGG	400	161	104	58	61	47	96	48	41	26	84	90	76	30	29	67	84	51	57	36
TGACAAAAAGTAAAGGATGTTATGCA_AGAACAAAAACTAAACTCATTCATGG	236	105	53	25	30	17	47	22	17	6	43	35	43	16	15	45	25	23	16	13
AACGTAATACTCAACTATGTTATATC_AGAACAAAAACTAAACTCATTCATGG	78	12	20	9	3	10	7	4	3	2	3	14	10	5	3	6	8	7	12	7
TTTCTAATCCTCAATAAGTTTACGAC_AGAACAAAAACTAAACTCATTCATGG	33	11	4	1	2	7	3	1	0	1	2	2	2	0	0	1	0	0	0	0
ATATTAATATACAAGTTAGTTTTGGC_AGAACAAAAACTAAACTCATTCATGG	46	28	12	5	4	2	13	1	2	1	3	6	4	4	2	3	3	2	5	0
TCCGAAAATGCTAAAAGAATTTACAA_AGAACAAAAACTAAACTCATTCATGG	74	15	7	4	4	3	12	2	0	0	3	9	4	1	2	4	4	5	5	4
CTCAAAAATTCTAAAGGTTTTCTGTA_AGAACAAAAACTAAACTCATTCATGG	143	27	7	2	3	3	5	2	4	0	8	6	6	2	1	7	11	7	4	2
GGCCCAAGCTTTAAATCGATTCCAGG_AGAACAAAAACTAAACTCATTCATGG	56	11	3	1	6	7	4	2	2	0	1	1	2	0	0	2	4	0	1	2
ATAGGAAGCAGTAAGTGTGTTAAATA_AGAACAAAAACTAAACTCATTCATGG	123	47	34	4	21	8	37	9	9	10	27	40	51	9	11	38	28	32	18	16
CTTACAAATTGAAAGCTTCTTTTAGA_AGAACAAAAACTAAACTCATTCATGG	67	17	9	2	5	2	8	1	1	1	3	9	8	2	0	4	1	0	1	0
CACATAAGTTGGAATGGAGTTGACCA_AGAACAAAAACTAAACTCATTCATGG	40	7	3	1	4	4	1	0	0	0	0	5	1	0	0	0	0	0	0	0
GGAGAAAGGCAGAAAGAGGTTCGAAA_AGAACAAAAACTAAACTCATTCATGG	95	26	16	6	7	7	8	4	2	2	11	17	10	3	6	16	24	10	9	19
ACAATAACAAGTAAAGATGTTTCTGA_AGAACAAAAACTAAACTCATTCATGG	63	30	24	9	11	9	19	4	8	8	16	8	10	2	7	9	12	7	5	11
CGTAGAAGACTGAACTGTTTTCGGGG_AGAACAAAAACTAAACTCATTCATGG	69	23	27	7	13	8	20	10	9	2	15	23	7	4	5	11	8	9	2	2
TTGATAAATGTGAAATCCGTTTGATG_AGAACAAAAACTAAACTCATTCATGG	62	36	19	14	11	10	23	10	5	8	14	25	16	10	5	10	20	8	14	7
TCCTAAAGATACAAGTTAATTGGTAA_AGAACAAAAACTAAACTCATTCATGG	5	0	0	1	0	0	3	0	0	0	0	0	1	0	0	0	0	0	0	0
GTAACAATAGTTAACCCGCTTTCAAA_AGAACAAAAACTAAACTCATTCATGG	60	11	10	2	4	1	0	1	0	0	1	2	1	0	0	1	0	0	0	0
TCATTAAATTCTAAGGCGATTACGGT_AGAACAAAAACTAAACTCATTCATGG	25	8	5	3	3	2	3	0	4	0	5	1	6	0	2	3	6	2	6	4
TGAACAATTTTGAAAATAGTTTATTC_AGAACAAAAACTAAACTCATTCATGG	31	7	1	2	1	1	2	0	1	0	1	2	4	2	1	5	10	3	3	0
AGCACAATCGAGAACTCTGTTCAGGC_AGAACAAAAACTAAACTCATTCATGG	229	79	54	33	39	28	59	37	21	13	48	56	42	12	9	23	25	18	25	17
GAGCGAAAGGGTAACCCAGTTGTAGC_AGAACAAAAACTAAACTCATTCATGG	325	99	81	35	50	48	68	30	19	17	60	60	48	30	14	46	14	28	14	7
ATTCGAACCATAAATCATATTTGGTG_AGAACAAAAACTAAACTCATTCATGG	31	17	16	4	1	4	12	1	1	3	3	5	5	4	1	7	7	5	4	1
AGATTAACTCTGAAAAGGGTTATAAA_AGAACAAAAACTAAACTCATTCATGG	31	1	3	1	4	0	3	1	1	0	5	5	2	0	1	10	11	3	4	3
TTGTGAACAGATAAGGGCTTTCTGTG_AGAACAAAAACTAAACTCATTCATGG	56	11	3	7	6	7	10	3	5	0	6	5	4	1	2	9	10	12	11	7
GAGAAAAAGCATAAACCCGTTACACC_AGAACAAAAACTAAACTCATTCATGG	16	2	2	0	0	0	2	0	2	1	1	2	4	0	0	1	1	0	0	0
GCCGTAAACTTAAAAATCATTTAGGA_AGAACAAAAACTAAACTCATTCATGG	6	1	3	2	2	0	7	1	0	1	2	0	1	0	0	0	0	0	0	0
TTGATAACAAAAAAGTTCGTTCATCA_AGAACAAAAACTAAACTCATTCATGG	123	53	36	13	11	12	23	9	5	7	18	17	17	3	6	13	8	12	13	6
CAACTAACCAGCAATCGTGTTGCTAA_AGAACAAAAACTAAACTCATTCATGG	60	19	4	2	3	6	1	3	2	0	1	1	0	0	2	1	0	0	0	0
TACATAATCCAGAAGCTCGTTTGTCC_AGAACAAAAACTAAACTCATTCATGG	31	12	8	8	8	0	21	9	3	1	7	14	7	4	6	10	14	8	3	2
TTAAGAATTGCAAATGACGTTGATAT_AGAACAAAAACTAAACTCATTCATGG	5	5	3	1	1	1	1	1	3	3	1	6	6	3	2	1	3	0	4	0
TATACAACAAAAGATGGTTGTTTT_AGAACAAAAACTAAACTCATTCATGG	37	9	10	3	6	3	5	2	2	0	6	11	8	0	5	7	3	2	1	0
TGTTTAAGCTCAAATAGAATTCGATT_AGAACAAAAACTAAACTCATTCATGG	47	14	5	2	3	3	12	7	4	1	8	12	8	4	3	8	6	6	4	5
TATTCAACATCAAAGATAGTTCTAAA_AGAACAAAAACTAAACTCATTCATGG	53	22	9	3	6	2	6	0	0	0	2	2	1	1	0	10	11	2	2	2
GGGATAATCGCAAAAACTGTTGTGTC_AGAACAAAAACTAAACTCATTCATGG	22	6	0	3	0	1	2	0	0	0	0	0	0	0	0	0	0	0	0	0
CGAGAAACCGTCAATGTTGTTAGAGG_AGAACAAAAACTAAACTCATTCATGG	30	10	10	0	5	4	1	2	0	0	2	3	2	1	0	0	0	1	0	0
GGACCAAGCGCCAAGACGGTTGTGGT_AGAACAAAAACTAAACTCATTCATGG	64	25	6	4	6	2	2	2	1	1	2	1	2	0	1	0	0	3	2	2
AGTAGAATGGTCAAGGAGGTTCTAGT_AGAACAAAAACTAAACTCATTCATGG	14	10	5	5	6	4	11	7	4	0	8	5	9	3	2	2	4	3	0	3
TATCGGTACCTTAATAACATTAATCT_AGAACAAAAACTAAACTCATTCATGG	43	10	1	0	1	1	2	0	0	0	1	0	0	0	0	0	0	0	0	0
AGCTCAAACTACAAGAGGGTTCGAAT_AGAACAAAAACTAAACTCATTCATGG	31	6	4	2	4	1	6	12	4	2	4	11	8	2	5	2	1	3	0	1
ACCAAAACCGTTAAAGGGATTGGCTT_AGAACAAAAACTAAACTCATTCATGG	56	23	3	1	1	6	5	2	0	1	7	0	1	2	1	1	2	1	2	2
CCGTGAATCCCAAATATTGTTAAATT_AGAACAAAAACTAAACTCATTCATGG	33	3	0	0	1	0	1	1	0	0	2	1	2	0	1	0	1	1	2	1
ATCCGATATCGGTACCTTGTTACGGG_AGAACAAAAACTAAACTCATTCATGG	1	0	0	0	1	0	0	0	0	0	0	0	0	0	0	0	0	0	0	0
CGGGGAACGCGAAACGTTCTTGGAAG_AGAACAAAAACTAAACTCATTCATGG	21	5	4	1	4	3	4	2	0	0	1	3	4	1	0	1	0	0	0	0
CGATCAAAGAATAAATATATTGATAT_AGAACAAAAACTAAACTCATTCATGG	71	0	0	0	0	0	0	0	0	0	1	0	0	0	0	0	1	1	0	0
ACATGAAGTAGCAAAGGCCTTTGTAT_AGAACAAAAACTAAACTCATTCATGG	136	36	16	11	8	5	16	6	4	1	7	16	11	1	3	8	7	2	2	5
TTAGAAAATGGTAAAACATTTCGTAT_AGAACAAAAACTAAACTCATTCATGG	197	61	28	9	15	4	25	7	8	1	11	16	16	0	2	21	17	9	10	6
TACCGAAACTACAAGGAACTTCTTGG_AGAACAAAAACTAAACTCATTCATGG	336	97	85	43	50	38	91	40	26	18	58	74	84	23	25	43	44	28	24	17
CAACAAATTATCAATAGTCTTAATCG_AGAACAAAAACTAAACTCATTCATGG	77	32	25	5	13	9	19	9	5	3	19	21	26	8	3	14	15	19	27	17
TTCTAAACCCTGAAGTTCTAGA_AGAACAAAAACTAAACTCATTCATGG	95	31	16	3	6	7	10	7	2	3	9	12	7	2	4	9	12	8	7	2
AGACAAAGCAAGAAGCGTTTTGGAGA_AGAACAAAAACTAAACTCATTCATGG	296	67	73	24	28	30	60	15	20	4	31	39	28	6	12	56	48	27	33	26
AAATGAAATTCAAAGAATTTAGGAT_AGAACAAAAACTAAACTCATTCATGG	18	7	9	1	6	5	6	3	3	1	5	5	3	1	1	7	4	3	2	1
TTAAAAATAGTTAAGAGTATTTGTGT_AGAACAAAAACTAAACTCATTCATGG	72	14	5	2	2	4	4	1	0	0	2	2	5	2	0	4	2	1	0	1
AACACAAGTTCTAAAGTGGTTGGCCC_AGAACAAAAACTAAACTCATTCATGG	21	6	10	4	4	2	6	3	4	1	5	9	6	2	2	6	3	7	0	0
CGGGTAACGCGTAAGTGGCTTCTGGG_AGAACAAAAACTAAACTCATTCATGG	97	34	17	3	13	8	13	11	4	4	9	11	5	0	3	1	1	2	3	0
CTCGAAATCTTTAATCGCATTGCTAC_AGAACAAAAACTAAACTCATTCATGG	68	23	18	8	20	8	17	10	4	3	13	19	6	2	6	3	7	4	2	7
CGTAAATCGAACGCAGTTATGCT_AGAACAAAAACTAAACTCATTCATGG	67	31	11	5	8	1	6	4	2	3	12	7	3	7	5	11	5	13	3	7
GTCCCAAGGCAAAAGCAAGTTCGAAT_AGAACAAAAACTAAACTCATTCATGG	54	21	8	8	9	8	13	5	4	9	8	9	9	1	3	5	15	13	10	10
GTTCTAAAACCGAATACCGTTGATCG_AGAACAAAAACTAAACTCATTCATGG	23	15	4	7	8	4	9	4	0	1	3	6	2	0	0	2	5	0	5	5
AAGTTAAAATTTAAATAATTTTAATA_AGAACAAAAACTAAACTCATTCATGG	19	0	0	0	0	0	0	0	0	0	0	0	0	0	0	0	0	0	0	0
AGAATAATTTCCAAGATGCTTGATT_AGAACAAAAACTAAACTCATTCATGG	1	0	0	0	0	0	1	0	0	0	1	1	1	0	0	0	0	0	0	0
TTCGTAAAATCAAAATGGATTGTTAC_AGAACAAAAACTAAACTCATTCATGG	36	10	10	1	1	2	2	2	1	0	1	4	0	0	1	0	0	0	0	0
TGACCAAACAGAAACATCCTTCTGGT_AGAACAAAAACTAAACTCATTCATGG	32	6	15	4	6	3	13	4	3	3	4	2	5	1	2	12	4	3	2	8
CGAAAAAGTACTAAGGTATTTGTCAG_AGAACAAAAACTAAACTCATTCATGG	103	27	20	4	4	6	15	7	3	6	12	13	11	2	1	4	4	11	2	3
GAACTAAACGTCAATGCAATTTCTTA_AGAACAAAAACTAAACTCATTCATGG	70	30	21	6	14	12	14	10	7	6	12	19	8	7	2	12	18	10	25	6
CGAGTAAAATATAATCGATTTATAAG_AGAACAAAAACTAAACTCATTCATGG	40	5	4	0	0	0	0	0	0	0	1	1	0	0	0	0	1	0	4	1
TACACAACAGCCAACTCAATTAAACA_AGAACAAAAACTAAACTCATTCATGG	42	18	8	3	6	0	13	6	4	3	7	7	11	1	1	12	6	9	3	9
ATTGTAACATATAAGTGCCTTAATTT_AGAACAAAAACTAAACTCATTCATGG	263	101	59	31	46	28	77	22	7	8	55	46	48	8	17	59	46	32	47	34
CATTAAAGAGTAAAATGGTTTGCGGG_AGAACAAAAACTAAACTCATTCATGG	40	14	8	0	1	3	3	2	4	0	6	4	2	1	0	3	7	3	4	0
GCAAAAATATCTAACAAATTTTAAGG_AGAACAAAAACTAAACTCATTCATGG	6	2	0	0	1	0	1	0	0	0	0	0	1	0	0	0	1	0	1	0
ACCCTAACGGTCAATGCCATTTTTTA_AGAACAAAAACTAAACTCATTCATGG	332	117	76	23	35	22	56	32	14	11	47	48	45	17	16	46	44	18	29	11
TAAATAATGTCGAATACCGTTTCGTC_AGAACAAAAACTAAACTCATTCATGG	2	10	4	13	7	3	4	4	1	1	2	2	0	1	0	0	2	2	2	0
GCTTTAACTCAGAACTGATTTACGCA_AGAACAAAAACTAAACTCATTCATGG	33	13	10	8	11	5	14	6	4	1	11	10	11	2	7	1	5	5	1	0
TTGTTAAAACAAAAGCTGATTATTTT_AGAACAAAAACTAAACTCATTCATGG	51	11	1	0	1	2	3	0	0	0	0	2	2	0	0	3	7	1	4	6
GGCAAAAGGTCTAACAAGATTGAATC_AGAACAAAAACTAAACTCATTCATGG	63	13	6	4	5	8	5	1	1	0	0	0	0	0	0	0	0	0	0	1
TGGTTAATACGGAAGCAGTTTTTGGG_AGAACAAAAACTAAACTCATTCATGG	104	36	23	15	10	7	19	6	7	1	10	9	5	2	1	5	8	3	6	3
ATCGTAAATACCAACATCATTTCAGC_AGAACAAAAACTAAACTCATTCATGG	116	44	30	22	30	16	42	18	11	10	29	49	34	13	15	31	26	24	24	29
TAAAAAAGTCAAAAGCGTTTTAGGAA_AGAACAAAAACTAAACTCATTCATGG	23	5	0	3	0	0	1	0	1	0	4	4	1	1	1	2	5	1	4	1
TTAAGAACTAACAAAAAAGTTAAGCG_AGAACAAAAACTAAACTCATTCATGG	56	15	9	0	5	12	18	3	1	3	6	3	2	1	4	4	8	5	1	1
GCGATGAAGCGAGAAGAGGGTTATGTC_AGAACAAAAACTAAACTCATTCATGG	35	20	13	8	8	5	13	10	3	3	9	8	2	7	1	6	5	2	14	5
TAGGGAACTCACAAGAACGTTCACTA_AGAACAAAAACTAAACTCATTCATGG	42	11	19	5	12	9	21	9	6	1	9	19	8	2	1	4	5	10	8	3
TTAACAATGAGTAATGTAATTCCGCT_AGAACAAAAACTAAACTCATTCATGG	32	9	10	6	11	5	13	4	2	0	4	5	4	2	3	1	0	0	1	0
AGCGGAATCTGGAATACATTTATGGG_AGAACAAAAACTAAACTCATTCATGG	84	45	18	9	15	10	25	11	5	0	3	14	11	4	4	7	9	9	7	6
TGATTAACATCGAAATGACTTTCTAT_AGAACAAAAACTAAACTCATTCATGG	68	41	16	11	8	3	24	6	6	1	11	10	10	3	4	7	2	2	2	2
GTTTAAAGCACTAAAACATTTCCTCA_AGAACAAAAACTAAACTCATTCATGG	138	65	31	15	15	14	27	11	7	2	14	17	17	9	9	14	13	8	8	11
TATACAACCGGAAATTACATTCCCAT_AGAACAAAAACTAAACTCATTCATGG	192	75	38	13	21	14	34	13	10	6	24	44	32	5	9	33	33	31	28	18
CCCTTAACACCGAACCCGTTTCCTCG_AGAACAAAAACTAAACTCATTCATGG	31	9	4	6	4	1	6	2	3	3	9	13	8	2	5	4	6	7	11	3
TATAAAAATTTCAAATATTTTGAAAT_AGAACAAAAACTAAACTCATTCATGG	19	0	0	0	0	0	0	0	0	0	0	0	0	0	0	0	0	0	0	0
GGCTCAACTCGAAATGTGTTTAATTT_AGAACAAAAACTAAACTCATTCATGG	65	15	5	0	1	2	3	0	0	0	0	0	0	0	0	0	1	0	0	0
TCGGTAAAAAAAAATGCCATTTCCTT_AGAACAAAAACTAAACTCATTCATGG	70	19	3	0	3	1	2	1	0	0	0	2	3	1	0	3	11	5	3	1
AACGAAAAATATAAGTATATTATGTC_AGAACAAAAACTAAACTCATTCATGG	10	4	0	0	0	0	0	0	0	0	0	0	0	0	0	0	0	0	0	0
CTCTCAAAGTCCAACAACATTTGTCT_AGAACAAAAACTAAACTCATTCATGG	60	20	15	4	5	4	4	2	2	3	3	6	0	2	2	7	2	1	3	0
TTGCAAAGCGTTAATTATCTTAAAGA_AGAACAAAAACTAAACTCATTCATGG	43	12	7	2	6	0	5	2	0	1	3	6	4	1	0	2	8	3	3	3
TATGCAACCTGAAATATTTTTACTAT_AGAACAAAAACTAAACTCATTCATGG	9	2	0	0	0	0	0	0	0	0	0	0	0	0	0	0	1	1	1	0
AACTAAAACGTAAAGGTGATTCGGAT_AGAACAAAAACTAAACTCATTCATGG	54	21	26	5	2	2	14	3	0	0	2	0	0	0	0	0	0	0	0	0
GCACCAATAAAGAATTTGTTTCTACG_AGAACAAAAACTAAACTCATTCATGG	25	15	2	0	1	1	0	0	0	0	0	0	0	0	0	0	0	0	0	0
GAACAAAATGCTAACCTGCTTGACTA_AGAACAAAAACTAAACTCATTCATGG	147	52	28	8	11	8	13	10	7	6	11	17	15	10	3	8	3	4	2	0
TATTTAAAATGTAATCGTCTATAGA_AGAACAAAAACTAAACTCATTCATGG	1	0	0	0	0	0	0	0	0	0	0	1	1	0	0	0	2	3	5	3
ACGTGAACCAGTAAGAACCTTTGGTG_AGAACAAAAACTAAACTCATTCATGG	154	66	38	20	27	26	36	21	11	5	30	20	33	8	6	20	7	6	10	9
CTTATAAAAAGCAATTAAATTGTCCA_AGAACAAAAACTAAACTCATTCATGG	243	83	48	16	21	18	25	16	10	4	21	31	18	5	3	39	51	36	25	39
GGACGAATGTGTAATGCTCTTATGCG_AGAACAAAAACTAAACTCATTCATGG	78	30	23	10	15	11	13	15	10	4	22	25	37	13	11	5	10	7	19	7
CATGCAACATATAAGTAAGTTTTAGG_AGAACAAAAACTAAACTCATTCATGG	50	19	9	4	10	6	6	2	2	3	4	9	6	2	1	5	8	5	5	1
TCACAAAACTGAAAATTTATTAGTTC_AGAACAAAAACTAAACTCATTCATGG	126	17	12	2	10	8	18	1	4	1	5	9	9	0	2	6	13	10	8	8
TTCACAACACGGAAAGCTGTTTACGT_AGAACAAAAACTAAACTCATTCATGG	2	0	0	0	0	0	0	0	0	0	0	0	1	0	0	0	0	0	0	0
TTGAGAAAATATAACACTTTTACTGT_AGAACAAAAACTAAACTCATTCATGG	41	13	7	1	0	4	1	1	1	0	1	3	2	0	1	3	1	2	1	0
GTGTTAAGTTGCAACATGGTTTTTGT_AGAACAAAAACTAAACTCATTCATGG	123	27	18	19	14	8	31	8	7	5	20	15	14	9	3	15	11	11	8	4
ACTTAAACTTAGAACTTTGTTGTTAT_AGAACAAAAACTAAACTCATTCATGG	88	19	15	5	3	2	13	3	4	1	3	1	4	0	1	8	6	6	10	0
CACCAAATAGCTAATCATTTTTTTGA_AGAACAAAAACTAAACTCATTCATGG	95	35	19	7	7	6	1	0	0	2	4	7	7	2	1	1	3	3	3	0
TATACAAGTTAGAAATGTTTTAGTAC_AGAACAAAAACTAAACTCATTCATGG	47	26	22	6	11	5	19	4	8	0	8	9	5	2	1	7	8	0	3	3
CAAGTAACGCTTAACTGGATTTGTAA_AGAACAAAAACTAAACTCATTCATGG	62	15	11	10	11	8	17	6	6	3	8	5	7	3	1	2	5	2	1	4
CAGCCAATGGTGAAGTACATTATTAA_AGAACAAAAACTAAACTCATTCATGG	30	8	0	2	1	2	0	1	0	0	1	0	1	0	0	1	5	0	5	0
TCTATAAACGCGAATGAGATTACGTT_AGAACAAAAACTAAACTCATTCATGG	59	18	12	10	11	5	17	10	3	7	19	20	5	2	4	8	3	4	1	3
GAGGAAATTTATACCAATTTTAGAG_AGAACAAAAACTAAACTCATTCATGG	135	52	19	4	12	6	7	4	5	1	13	8	6	2	0	10	13	6	5	1
TAGCAAACTCATAAATGATTTCAATT_AGAACAAAAACTAAACTCATTCATGG	67	28	1	2	0	1	3	3	1	2	6	11	3	2	4	5	6	5	4	4
AACTGAATCAAAAATTGGATTGAGGG_AGAACAAAAACTAAACTCATTCATGG	31	16	14	4	7	3	13	5	3	0	13	9	6	6	1	4	3	0	3	0
CTCACAATTTACAACAACTTTCCATG_AGAACAAAAACTAAACTCATTCATGG	47	14	15	8	8	7	8	4	1	3	4	2	2	0	0	1	1	0	0	0
GGCACAATTGGCAAGTATTTTTTTCA_AGAACAAAAACTAAACTCATTCATGG	32	12	5	4	4	3	8	3	1	1	5	4	1	1	0	6	8	3	6	2
CTCAGAAAGACAAAGTCACTTAGTAG_AGAACAAAAACTAAACTCATTCATGG	12	5	0	0	0	0	0	0	0	0	0	0	0	0	0	0	0	0	0	0
TATCGAAAGGTTAAATGGTTTTGCAT_AGAACAAAAACTAAACTCATTCATGG	124	53	32	15	29	11	45	33	15	8	27	46	39	15	9	44	40	34	37	24
CTAATAACATCGAAGTAGGTTCAATA_AGAACAAAAACTAAACTCATTCATGG	13	7	5	0	0	2	1	0	0	0	0	0	0	1	1	0	0	0	1	0
GTCAAAAAAACAAAAGTTATTAGATC_AGAACAAAAACTAAACTCATTCATGG	68	16	8	7	1	1	11	1	0	3	5	2	9	1	1	5	3	2	8	5
TGTATAAGTCGGAATTCCCTTCATGC_AGAACAAAAACTAAACTCATTCATGG	316	122	72	52	55	33	101	54	54	16	88	108	85	34	58	122	122	83	85	48
AGATAAAACATGAATTTCATTATAAT_AGAACAAAAACTAAACTCATTCATGG	21	2	0	0	0	0	0	0	0	0	2	0	0	0	0	17	126	16	78	38
CGACGAAGTAGAAAGAGATTTTGGAA_AGAACAAAAACTAAACTCATTCATGG	21	10	2	0	4	1	5	2	2	2	6	8	4	0	2	5	13	14	11	11
TTCAAAACATAAAAGTGTTTTTTATC_AGAACAAAAACTAAACTCATTCATGG	64	22	13	2	4	4	6	1	2	0	8	11	6	3	1	6	7	2	8	6
GTGACAAGGGTAAATAGTCTTCTTGG_AGAACAAAAACTAAACTCATTCATGG	1	0	0	1	0	0	0	0	0	0	0	0	0	0	0	0	0	0	0	0
GAAGCAACGGACAAATGAATTAGGTG_AGAACAAAAACTAAACTCATTCATGG	95	20	25	11	14	12	8	5	1	1	2	6	6	2	4	3	6	1	1	1
TGTGCAACAGCCAACACCGTTTAGAC_AGAACAAAAACTAAACTCATTCATGG	57	19	26	9	23	17	40	19	8	10	27	42	24	23	16	46	44	35	19	14
AACCTAATTCTAAACGAGTTTGGGAT_AGAACAAAAACTAAACTCATTCATGG	30	18	20	9	11	1	17	7	3	2	10	10	2	4	3	3	9	2	4	5
GCGCGAACGCAGAAGGGAATTTGGGT_AGAACAAAAACTAAACTCATTCATGG	40	17	15	3	2	5	4	3	1	0	2	1	3	0	1	1	0	0	0	0
ACATAAACTTCAAAACGCCTTGTTCG_AGAACAAAAACTAAACTCATTCATGG	90	27	19	14	11	5	15	7	4	1	13	13	9	2	7	14	14	8	2	3
CATCTAATTTACAAAATTTTTCTCCA_AGAACAAAAACTAAACTCATTCATGG	59	11	11	3	3	4	11	5	1	1	6	13	7	0	0	6	12	7	10	7
GATCGAAACAGGAACCGGCTTGGGTC_AGAACAAAAACTAAACTCATTCATGG	75	24	19	7	7	6	15	8	0	2	3	6	2	3	2	11	5	3	12	10
AATATAATCATAAAATGACTTGCAGC_AGAACAAAAACTAAACTCATTCATGG	40	14	12	14	6	11	15	6	5	3	19	11	12	2	1	6	1	2	11	9
CAAAGAAATCGAAAGCAATTTCATC_AGAACAAAAACTAAACTCATTCATGG	1	0	0	0	0	0	0	0	0	0	0	0	0	0	0	0	0	0	0	0
GGTTCAATACAGAAGTCTTTTGAGCT_AGAACAAAAACTAAACTCATTCATGG	16	4	3	3	4	0	7	4	4	0	3	3	0	2	1	0	1	1	0	0
CTGTAAAAAAGGAACTGAGTTAAGGA_AGAACAAAAACTAAACTCATTCATGG	21	6	1	0	2	0	2	3	3	0	2	2	1	0	0	1	1	1	1	2
TTGGCAATCGGGAATTTCGTTGGTTA_AGAACAAAAACTAAACTCATTCATGG	18	0	2	0	0	0	0	0	0	0	0	0	0	0	0	0	0	0	0	0
ACGTAAAGTTTTAATCAGCTTTAAAG_AGAACAAAAACTAAACTCATTCATGG	219	64	49	9	19	24	31	17	10	6	33	34	11	6	11	36	40	24	26	13
TATTTAAGAATGAACCGCTTTATATT_AGAACAAAAACTAAACTCATTCATGG	46	4	3	0	1	0	0	1	0	0	1	0	0	0	0	1	2	3	0	0
TCAGAAATCGTCAATTTGGTTAAGTA_AGAACAAAAACTAAACTCATTCATGG	36	10	5	1	0	3	4	2	0	1	5	9	7	3	5	8	17	7	11	4
GCGACAATAGATAATGCATTTATTCG_AGAACAAAAACTAAACTCATTCATGG	158	61	48	18	17	21	37	26	20	7	44	37	33	8	17	40	21	19	19	6
TAAATAACAATAAATACAGTTCTATC_AGAACAAAAACTAAACTCATTCATGG	1	0	0	0	0	1	0	0	0	0	0	0	0	0	0	0	0	0	0	0
ATCTAAAACGTCAAAGTATTTAACGT_AGAACAAAAACTAAACTCATTCATGG	92	33	31	18	16	6	19	19	12	4	17	18	23	8	6	21	18	12	17	15
CAGCAAACTGTAAAGTGCATTCCGGG_AGAACAAAAACTAAACTCATTCATGG	24	9	5	6	2	7	12	3	2	0	6	7	6	6	3	5	3	0	4	1
CCGTAAAAATCTAACTCTATTATTGC_AGAACAAAAACTAAACTCATTCATGG	32	13	3	1	0	1	1	1	1	1	2	2	1	0	0	0	0	2	0	0
CTACTAAAAACTAACAGCATTTGCTT_AGAACAAAAACTAAACTCATTCATGG	72	40	18	6	3	9	9	4	3	6	11	19	22	3	7	20	18	24	13	11
TATCGAACGGGCAAAGGGATTCAGTC_AGAACAAAAACTAAACTCATTCATGG	63	16	16	4	7	7	9	1	2	1	5	7	8	3	2	2	3	4	0	2
GAACGAAGATGAAATTCCATTGTTTG_AGAACAAAAACTAAACTCATTCATGG	177	72	63	34	28	16	52	29	22	17	54	54	53	23	29	41	42	46	38	27
CAAATAAACCTTAATCCCGTTGGCTG_AGAACAAAAACTAAACTCATTCATGG	41	17	13	4	8	8	14	6	4	0	16	16	13	4	2	14	10	9	4	4
CGTTAAATAGAGAATGTCATTTCCTT_AGAACAAAAACTAAACTCATTCATGG	12	9	5	2	2	1	8	3	1	1	9	1	4	0	2	4	2	4	1	4
ATTGTAAATTTGAACGCGGTTTTGTC_AGAACAAAAACTAAACTCATTCATGG	74	20	24	9	14	6	9	6	5	4	7	7	9	2	3	6	10	11	5	8
CGCGTAACCCTTAATGAAGTTAGGCG_AGAACAAAAACTAAACTCATTCATGG	43	18	21	8	8	6	12	7	4	5	6	9	13	5	7	7	9	6	9	10
CTACAAATAGAAAAGATTTTTCTTTG_AGAACAAAAACTAAACTCATTCATGG	27	7	2	0	2	0	2	1	3	0	5	6	5	1	0	6	9	6	4	6
AAATCAAAAAGTAAGTGTTTTAGACG_AGAACAAAAACTAAACTCATTCATGG	119	41	23	6	8	4	6	1	0	3	4	5	5	1	3	5	6	6	12	17
TGCTTAACCAGCAAGCCGCTTAGGCG_AGAACAAAAACTAAACTCATTCATGG	32	9	4	4	9	1	7	4	0	0	2	3	0	0	2	1	3	0	1	2
TCAGAAATATTAAAATTTGTTTCAAA_AGAACAAAAACTAAACTCATTCATGG	49	7	2	2	0	1	5	0	0	1	1	1	1	0	0	3	4	2	4	5
AGAATAATTTAAAATTTTATTATTCG_AGAACAAAAACTAAACTCATTCATGG	3	0	0	0	0	0	0	0	0	0	0	0	0	0	0	1	0	0	0	0
CACTAAAAAGTAAACGTCGTTAGGGG_AGAACAAAAACTAAACTCATTCATGG	26	2	4	2	0	3	7	0	0	0	0	1	3	1	1	4	3	5	1	0
CAAAAAAGCTTCAACTTCTTTCACTC_AGAACAAAAACTAAACTCATTCATGG	12	5	4	2	1	1	3	0	2	1	3	2	2	0	1	2	4	0	0	1
ACTTAAATTTTAAAAGGGTTTATGGT_AGAACAAAAACTAAACTCATTCATGG	31	4	2	1	1	1	3	4	2	0	3	5	2	0	0	2	20	10	12	4
TTACTAATCGATAACAGTATTAATAT_AGAACAAAAACTAAACTCATTCATGG	13	0	0	0	0	0	0	0	0	0	0	0	0	0	0	3	7	1	0	1
CATTGAAATTAAAAATGTTTTTTTAA_AGAACAAAAACTAAACTCATTCATGG	19	0	0	0	0	0	0	0	0	0	0	0	0	0	0	0	0	0	0	0
AAACTAACATCAAAGTATATTGACAA_AGAACAAAAACTAAACTCATTCATGG	14	5	0	0	1	0	0	0	1	1	0	0	0	0	0	0	0	0	0	0
AATCGAAACAAAAAAGACTTTCTGT_AGAACAAAAACTAAACTCATTCATGG	76	20	4	1	1	8	7	0	2	0	5	3	8	1	1	7	7	5	3	2
GGTATAATAGTAAAAACCTTTTTGTA_AGAACAAAAACTAAACTCATTCATGG	27	9	3	0	0	2	1	1	0	0	1	1	0	2	1	1	2	0	1	1
TGCATAATAGGTAAAAAAGTTGCCTC_AGAACAAAAACTAAACTCATTCATGG	11	13	18	11	20	13	71	37	39	22	152	247	263	102	147	689	845	789	1064	858
CATGAAACGGTAAAACGGATTGTGAT_AGAACAAAAACTAAACTCATTCATGG	60	21	6	1	4	1	5	3	2	0	6	6	4	2	3	1	5	5	5	5
AATTGAAGCAGGAAGCCATTTTCCTA_AGAACAAAAACTAAACTCATTCATGG	38	5	8	0	9	3	19	12	1	0	10	8	5	0	3	2	0	1	3	0
CAAAAAACATACAATTGGCTTGAAT_AGAACAAAAACTAAACTCATTCATGG	47	7	15	3	12	6	15	8	2	2	26	32	21	10	12	36	37	25	42	29
CAATTAAATGGCAAGGTACTTGTAGC_AGAACAAAAACTAAACTCATTCATGG	23	9	5	1	3	5	4	1	3	0	1	0	0	0	0	0	0	0	0	0
GTCAAAACCAACAATTATTTTGGAGG_AGAACAAAAACTAAACTCATTCATGG	89	35	17	6	9	6	15	8	2	0	11	15	5	4	5	9	3	2	0	0
ATGTGAAAATACAACAAGGTTTTTTC_AGAACAAAAACTAAACTCATTCATGG	40	13	6	2	5	2	10	2	3	4	9	6	8	3	1	12	18	6	4	10
TTAATAAAGGGTAAACGTGTTTCAGTA_AGAACAAAAACTAAACTCATTCATGG	89	31	13	9	12	5	12	4	6	2	9	13	7	1	3	6	2	10	5	1
TTCTAAAATAAAAAACGAGTTTTAGT_AGAACAAAAACTAAACTCATTCATGG	214	57	14	4	16	3	21	5	4	3	14	16	11	3	5	24	30	26	28	30
AATACAACGTGGAAAGCGATTTCGCA_AGAACAAAAACTAAACTCATTCATGG	58	29	26	8	15	15	20	13	9	4	24	18	9	13	8	30	12	10	9	9
TCCTTAACTCACAAGTAATTTAGCCG_AGAACAAAAACTAAACTCATTCATGG	7	1	0	0	0	0	0	0	0	0	0	0	0	0	0	0	0	0	0	0
TAAGAAATAGAGAAACCCATTTATCA_AGAACAAAAACTAAACTCATTCATGG	97	31	15	1	3	5	2	1	1	0	6	4	7	1	3	9	10	6	5	2
GTAGGAAACTTAAAGCTAGTTCACGG_AGAACAAAAACTAAACTCATTCATGG	116	28	19	6	13	6	19	5	2	1	10	28	10	3	4	13	7	7	4	0
TCAATAACCTTCAATCATGTTTTTGT_AGAACAAAAACTAAACTCATTCATGG	87	21	19	4	7	13	7	1	0	4	7	13	4	3	2	12	5	6	3	3
CATGAAACATACAAGAACTTTCAAAT_AGAACAAAAACTAAACTCATTCATGG	12	0	1	0	0	0	1	0	0	0	1	0	2	0	0	2	6	0	0	1
TGCACAACTATAAACATCCTTAACAG_AGAACAAAAACTAAACTCATTCATGG	4	0	0	0	0	0	0	0	0	0	0	0	0	0	0	0	0	0	0	0
GGTTGAACTAATAAGCATATTTTTTA_AGAACAAAAACTAAACTCATTCATGG	223	47	10	1	5	3	5	1	0	0	10	3	7	0	2	6	13	3	7	6
TACGGAATTAGAAACAATGTTTAGTT_AGAACAAAAACTAAACTCATTCATGG	40	15	12	4	11	2	1	1	0	0	1	2	0	0	1	1	1	0	0	0
TGAGAAAATATCAATGAAATTACGTC_AGAACAAAAACTAAACTCATTCATGG	81	46	24	8	9	8	14	6	5	3	12	9	3	1	3	6	5	7	8	2
TAGTTAAGGAAGAACATTTTTGTAAA_AGAACAAAAACTAAACTCATTCATGG	34	26	10	5	10	5	13	0	7	4	20	10	12	7	8	20	21	18	13	14
AACCAAACCAGGAAGAATATTAGATA_AGAACAAAAACTAAACTCATTCATGG	123	38	14	3	3	1	6	3	1	2	4	4	4	1	1	16	12	5	10	6
ACCATAAGTTCAAATAATGTTCTCAC_AGAACAAAAACTAAACTCATTCATGG	51	25	28	11	9	8	27	17	10	10	27	21	22	7	8	15	10	3	8	2
TAAGTAAAATCAAATAACCTTGTAGA_AGAACAAAAACTAAACTCATTCATGG	28	2	1	0	1	0	4	1	0	0	1	0	0	1	1	1	6	7	1	0
GTCGGAAAACTCAAGTCCTTTATAGT_AGAACAAAAACTAAACTCATTCATGG	303	62	50	13	19	7	30	14	3	2	17	18	7	1	8	12	13	7	5	11
TGATTAAGTTTTAATTTCCTTATGAA_AGAACAAAAACTAAACTCATTCATGG	41	7	8	4	12	2	4	1	1	1	1	7	3	2	4	10	12	5	2	2
GGCATAATATCTAAATAGTTTATGTA_AGAACAAAAACTAAACTCATTCATGG	25	2	1	0	0	1	3	0	0	0	0	3	1	0	1	0	3	2	3	1
CTTGTAACAGATAACGGCTTTCCGTA_AGAACAAAAACTAAACTCATTCATGG	45	15	15	9	7	3	16	8	4	1	13	6	6	1	4	4	9	5	3	1
ACTGAAACAATCAAGGAGTTTCACTG_AGAACAAAAACTAAACTCATTCATGG	28	17	10	2	3	2	8	2	0	2	12	6	3	3	1	3	3	1	0	0
GTGGAAAAGTGGAAGGGTTTTGTGCA_AGAACAAAAACTAAACTCATTCATGG	14	3	1	0	5	1	0	0	0	0	0	0	0	0	0	0	0	0	0	0
GCTGGAACCCGAAATTAAGTTTTTCG_AGAACAAAAACTAAACTCATTCATGG	32	6	5	5	6	6	5	0	1	1	2	2	3	1	0	3	5	3	2	3
TCAGGAATGAATAAGTTTATTAACGG_AGAACAAAAACTAAACTCATTCATGG	43	20	6	3	4	4	8	1	0	0	12	5	3	0	1	4	4	1	7	2
CGTTCAAATAAAAAAGTGATTCCGGA_AGAACAAAAACTAAACTCATTCATGG	63	24	15	1	5	2	11	1	7	1	7	10	5	1	1	3	9	2	14	9
GCGCAAAGAGTAAAGGTGTTTGAAAA_AGAACAAAAACTAAACTCATTCATGG	78	36	24	8	3	8	17	6	4	0	12	3	13	1	4	4	7	1	1	1
TATCGGTACCTCAATAAAATTGGGAA_AGAACAAAAACTAAACTCATTCATGG	33	11	1	1	0	2	0	1	0	0	0	0	0	0	0	0	0	0	0	0
GCCATAATCTAAAAAAGAATATTTAAAC_AGAACAAAAACTAAACTCATTCATGG	1	0	0	0	0	0	0	0	0	0	0	0	1	0	0	0	0	0	0	0
TTAGTAACATAAAATGGTTTTCGCAC_AGAACAAAAACTAAACTCATTCATGG	65	30	20	8	13	4	14	4	6	2	14	8	9	7	4	9	9	4	3	2
GCGTAAATTTATAACAGCCTTAAGTA_AGAACAAAAACTAAACTCATTCATGG	80	30	21	25	22	16	51	25	25	10	115	151	219	78	109	569	779	685	958	804
AGGAAAAAATAGAATACTTTTTCACT_AGAACAAAAACTAAACTCATTCATGG	39	10	4	0	2	2	2	1	0	1	4	4	2	0	1	4	1	3	3	0
TTATTAAGCATGAAATCAGTTTTTAT_AGAACAAAAACTAAACTCATTCATGG	91	0	0	3	10	0	0	0	0	0	0	0	8	0	0	0	0	0	0	0
TGTCGAACAAGGAAGAGAGTTATTCA_AGAACAAAAACTAAACTCATTCATGG	192	69	33	26	31	18	58	27	24	12	44	41	35	12	12	33	21	14	25	11
TTTGAAATCTAAAATAACTTTGATTC_AGAACAAAAACTAAACTCATTCATGG	13	1	0	1	1	0	0	0	0	0	0	0	0	0	0	0	0	0	0	0
ATGGTAATTAAAAAATAGTTTTACAA_AGAACAAAAACTAAACTCATTCATGG	9	0	0	0	0	0	0	1	0	0	0	1	0	0	0	0	0	0	0	0
CCAAAAATTTTCAGCCTCTTCCTCT_AGAACAAAAACTAAACTCATTCATGG	18	11	0	0	3	1	3	2	1	0	1	6	0	0	1	0	3	1	5	3
CACTTAAGCGTTAAATGCTTTTTGCA_AGAACAAAAACTAAACTCATTCATGG	80	35	10	5	6	9	12	3	4	2	7	6	8	2	2	4	5	3	2	2
GTCTAAAAACTTAACGTGTTTAAATC_AGAACAAAAACTAAACTCATTCATGG	307	69	49	22	29	17	47	16	6	8	35	29	34	16	11	37	26	12	30	13
TACGCAATGGTTAAGACGCTTAAACC_AGAACAAAAACTAAACTCATTCATGG	9	7	3	2	1	1	5	0	0	0	1	0	0	0	0	0	0	0	0	0
AACAAAAAGTTAAAAATCATTCGACC_AGAACAAAAACTAAACTCATTCATGG	118	48	24	10	25	16	28	8	13	7	21	20	18	8	7	31	36	22	24	15
CTTACAAGCTCAAAATGCTTTAGCTA_AGAACAAAAACTAAACTCATTCATGG	35	11	6	1	1	2	3	3	1	0	1	2	2	1	0	7	2	1	3	0
GGCCAAATAGTAAAGCCCGTTATATA_AGAACAAAAACTAAACTCATTCATGG	5	1	0	1	1	2	3	0	0	0	2	3	0	0	0	0	1	0	0	0
ATATTAACTCATAAGTTGGTTTGTCG_AGAACAAAAACTAAACTCATTCATGG	284	114	57	34	37	29	62	24	22	11	44	45	36	20	21	38	30	16	30	22
GTGAAAATCGTAAACAGTATTATATC_AGAACAAAAACTAAACTCATTCATGG	289	92	52	15	22	23	23	12	5	5	27	37	18	3	6	15	12	6	5	4
TAAGGATTATTAATCAAATTCCTTT_AGAACAAAAACTAAACTCATTCATGG	59	12	6	1	0	3	5	1	0	0	2	0	1	0	1	1	0	0	0	0
CTGCGAATTGGCAAGATGCTTGCAGT_AGAACAAAAACTAAACTCATTCATGG	203	83	30	10	13	18	34	14	7	4	18	29	14	6	4	18	12	14	21	10
TTCTAAACTTTGAAA_AGAACAAAAACTAAACTCATTCATGG	176	66	31	14	15	13	22	13	7	3	11	23	11	4	8	8	13	21	11	7
AAGGAAATATATAAACTTATTTCACG_AGAACAAAAACTAAACTCATTCATGG	49	12	8	6	2	2	2	1	0	0	2	2	0	0	0	2	2	2	1	1
GACCAAACTCTTAACTTACTTTTACC_AGAACAAAAACTAAACTCATTCATGG	282	114	67	28	40	32	59	23	13	8	33	36	30	4	7	19	14	13	11	6
ACTTAAAGCCAGAATCGGTTTTATAA_AGAACAAAAACTAAACTCATTCATGG	57	9	13	3	4	5	12	2	0	0	6	1	9	2	0	8	9	5	4	3
AGAATAATTAGCAACTGTCTTTAATC_AGAACAAAAACTAAACTCATTCATGG	175	70	39	11	20	11	36	23	10	6	22	24	26	9	8	17	16	16	10	9
GTGTTAAAATCGAATTAGTTTTTACT_AGAACAAAAACTAAACTCATTCATGG	16	2	1	1	0	1	1	1	0	0	1	0	1	0	0	0	0	0	0	0
CAGTCAAGTGTAAAGTTTTTTTTTCC_AGAACAAAAACTAAACTCATTCATGG	27	5	4	0	0	1	3	0	0	0	1	1	0	0	0	0	1	0	0	0
TAACCAAGTAGAAAAGGTATTTTATG_AGAACAAAAACTAAACTCATTCATGG	65	20	9	7	7	2	11	5	4	0	4	3	2	0	1	4	4	3	1	4
CGCTCAAACGTCAAGGGGATTGGGCC_AGAACAAAAACTAAACTCATTCATGG	45	10	12	5	6	4	2	2	2	0	5	4	6	3	0	3	5	1	1	4
AATGTAAGCGTTAATTTTTTTTACCT_AGAACAAAAACTAAACTCATTCATGG	12	1	1	0	0	1	2	1	0	0	0	0	0	0	0	0	0	0	0	0
CTCCCAAACAGAAATAATGTTACGTG_AGAACAAAAACTAAACTCATTCATGG	96	34	10	11	10	5	9	11	6	3	4	13	9	3	4	6	5	4	0	2
CAGTCAAGCGTAAACTAGGTTCGGTG_AGAACAAAAACTAAACTCATTCATGG	38	13	3	3	0	3	6	2	2	0	1	3	0	0	0	0	0	0	0	0
TCACTAAGCTATAAATTAGTTCTATT_AGAACAAAAACTAAACTCATTCATGG	20	2	2	0	1	0	0	0	0	0	0	0	0	0	0	2	1	0	0	0
TCCTTAATTGCGAACACGGTTAATAA_AGAACAAAAACTAAACTCATTCATGG	61	23	13	5	11	2	20	12	4	4	12	15	16	7	5	36	49	54	32	30
GACAAAATCTTGAACCTCTTTTTACA_AGAACAAAAACTAAACTCATTCATGG	272	68	37	19	15	14	31	24	10	7	28	44	29	10	11	48	47	41	84	43
ATAGTAAAACTGAAGGACATTTCGGG_AGAACAAAAACTAAACTCATTCATGG	42	7	12	6	5	7	8	2	3	1	8	6	4	1	1	13	10	12	6	9
GCTCTAATACCCAAACAGTTTTTGCT_AGAACAAAAACTAAACTCATTCATGG	16	2	1	0	0	0	1	0	0	1	0	0	0	0	0	1	0	1	0	0
ATCTTAACTTCAAAATCGGTTTCTGA_AGAACAAAAACTAAACTCATTCATGG	101	30	26	10	25	9	24	8	3	7	34	35	42	13	10	42	27	13	24	15
CAGCTAACTGATAACATAATTCGTTA_AGAACAAAAACTAAACTCATTCATGG	96	27	22	15	12	5	28	16	4	4	19	16	20	8	5	21	23	12	21	15
AGTGGAAATTGAAATTTTGTTTGTGT_AGAACAAAAACTAAACTCATTCATGG	34	12	7	1	3	3	3	1	0	0	2	2	1	0	0	0	0	0	0	0
TTGGTAATGTCGAACCACTTTGTTGA_AGAACAAAAACTAAACTCATTCATGG	78	24	7	4	7	3	11	1	2	4	4	6	3	2	1	19	14	11	17	9
ATCAGAAATGGTAAAAGATTTAGGTT_AGAACAAAAACTAAACTCATTCATGG	37	12	10	4	3	2	7	4	0	1	11	6	7	1	2	2	6	2	0	0
GAGGTAAACGGAAATAGTATTGGTAA_AGAACAAAAACTAAACTCATTCATGG	41	11	16	4	5	9	16	2	3	3	13	12	12	6	5	9	13	1	5	0
TCTCAAATATTGAAATTAGTTCCCTC_AGAACAAAAACTAAACTCATTCATGG	109	28	9	6	4	11	10	4	2	3	6	6	9	1	2	3	4	1	3	1
CTGCTAAAATCTAAAGGGCTTGGTTA_AGAACAAAAACTAAACTCATTCATGG	88	12	4	1	2	2	5	1	3	0	4	9	2	1	0	1	6	3	4	1
ATTAGAAATCAGAAGACACTTCGGGT_AGAACAAAAACTAAACTCATTCATGG	221	105	42	18	27	26	39	21	11	14	43	57	27	8	10	57	44	36	17	18
TGTATAATTTTAAATGCGATTAACTT_AGAACAAAAACTAAACTCATTCATGG	103	21	11	5	3	4	6	4	4	0	12	2	6	1	1	10	12	7	11	3
ACCAAAAAAACCAACTGGTTTTGAAA_AGAACAAAAACTAAACTCATTCATGG	125	33	18	2	8	7	13	3	1	2	10	10	11	1	1	7	9	2	6	4
TGCCAAACTAGAAAGTAGTTTTTTTC_AGAACAAAAACTAAACTCATTCATGG	1	0	0	0	0	0	0	0	0	0	0	0	1	0	0	0	0	0	0	0
CCGTAAACTGGTAATTGGTTTGTGAG_AGAACAAAAACTAAACTCATTCATGG	279	56	19	17	12	3	33	13	5	2	13	12	11	7	4	23	10	15	23	15
TGTATAACCAAGAAGAGCGTTAGGT_AGAACAAAAACTAAACTCATTCATGG	1	0	0	0	0	0	0	0	0	0	0	0	1	0	0	0	0	0	0	0
TTATAAATTTCGAAACTTTTTGACCA_AGAACAAAAACTAAACTCATTCATGG	83	32	23	8	7	8	8	8	2	1	8	15	7	4	2	8	14	10	5	4
GAAATAAAAATTAATACCTTTTCCCC_AGAACAAAAACTAAACTCATTCATGG	54	20	10	2	8	2	10	0	1	0	7	4	6	2	1	7	15	9	7	7
GTAACAACAGGTAATAAAGTTGGCCG_AGAACAAAAACTAAACTCATTCATGG	33	19	7	5	6	4	12	3	0	0	9	0	7	0	0	2	1	0	1	0
TAGGCAAATGTAAAATCCGCTTAGAGA_AGAACAAAAACTAAACTCATTCATGG	51	14	5	6	2	4	7	3	1	1	3	3	3	0	2	5	0	0	0	4
GGTAGAAGTGAAAACTGATTTGTCGT_AGAACAAAAACTAAACTCATTCATGG	91	37	37	9	18	8	18	13	6	4	13	17	23	1	5	23	18	16	19	14
GCCGGAACAGCCAACTGACTTGTATT_AGAACAAAAACTAAACTCATTCATGG	12	4	2	0	1	0	4	2	1	0	4	1	1	0	0	0	1	0	0	1
ACGCTAAAACAGAAGAGGGTTGGACC_AGAACAAAAACTAAACTCATTCATGG	10	4	3	1	1	0	0	0	0	0	0	0	0	0	0	0	0	0	0	0
GGAAAAATTAAAAAATACTTTGCTGC_AGAACAAAAACTAAACTCATTCATGG	61	22	9	4	7	1	7	3	0	0	4	3	6	1	0	9	7	2	3	1
TTTGGAATGGGGAATGATGTTCGGTA_AGAACAAAAACTAAACTCATTCATGG	203	74	34	19	17	14	42	15	15	5	41	34	32	8	12	19	41	24	23	23
TTAACAATTTTCAAAATACTTTTTGA_AGAACAAAAACTAAACTCATTCATGG	33	7	2	0	1	1	2	1	0	0	0	2	4	0	2	3	2	1	6	1
TGTCCAATGTCAAAGAATATTGGGCG_AGAACAAAAACTAAACTCATTCATGG	259	82	54	35	42	23	53	29	21	12	44	41	50	8	12	45	29	26	29	31
CACTCAATAAAAAATTCGATTCTGAC_AGAACAAAAACTAAACTCATTCATGG	119	35	12	2	3	4	23	1	2	1	17	12	11	0	4	11	6	17	5	5
CGATGAAGCTGGAAGCTGCTTATGCA_AGAACAAAAACTAAACTCATTCATGG	48	11	5	1	2	4	5	4	2	0	4	2	7	2	3	2	6	5	8	1
CAGCTAAATCAAAACACGGTTATTTT_AGAACAAAAACTAAACTCATTCATGG	43	8	2	0	0	1	3	3	1	0	1	3	2	1	0	3	0	3	4	3
CAGGAAATAGAGACGG_AGAACAAAAACTAAACTCATTCATGG	198	63	21	14	15	10	27	27	14	5	22	38	26	12	11	18	25	15	19	9
CAATCAATTACTAAAGTTATTCTGAC_AGAACAAAAACTAAACTCATTCATGG	430	132	93	41	50	29	65	28	12	14	46	50	44	13	23	37	50	22	40	31
TTACCAATGCAGAACTGTGTTATCCT_AGAACAAAAACTAAACTCATTCATGG	28	7	7	5	9	4	12	2	3	1	7	7	4	4	1	4	0	4	8	12
TTACTAAGCTATAACTAGATTGCAGA_AGAACAAAAACTAAACTCATTCATGG	213	49	29	17	16	3	15	16	9	10	20	22	35	12	9	31	40	18	12	9
TTTCCAAAACAGAAGCGCGTTGTCCA_AGAACAAAAACTAAACTCATTCATGG	18	1	0	0	0	0	0	0	0	0	0	0	0	0	0	0	0	0	0	0
AATAAAATAAGTAAGGGTGTTGGTCT_AGAACAAAAACTAAACTCATTCATGG	107	34	23	7	8	3	22	9	2	2	17	11	6	2	5	18	12	5	9	7
AAACAAATTGTTAAAATTTTTTACTA_AGAACAAAAACTAAACTCATTCATGG	45	3	0	0	0	0	0	0	0	0	1	1	0	0	0	0	1	0	0	0
GTATAAATTAGGAATCACGTTACAGT_AGAACAAAAACTAAACTCATTCATGG	136	39	40	13	19	10	28	12	12	8	32	26	48	9	13	24	29	26	20	13
ATAATAATAACAAAGGTTTTTTGGGC_AGAACAAAAACTAAACTCATTCATGG	37	14	11	7	1	0	11	1	0	0	3	6	7	0	1	2	0	2	3	1
TCTACAAGCGTTAACAACTTTCGTGA_AGAACAAAAACTAAACTCATTCATGG	277	118	69	33	49	22	69	28	12	3	43	52	43	12	13	48	44	18	28	13
AGTCGAAATACGAAAGGAGTTAGCTA_AGAACAAAAACTAAACTCATTCATGG	61	17	13	10	9	7	19	6	3	2	22	15	12	5	7	25	16	14	13	7
GGCAAAAAAGATAAGTATTTTTATAG_AGAACAAAAACTAAACTCATTCATGG	59	1	0	0	0	0	0	0	0	0	0	0	0	0	0	1	1	0	0	0
GTGTGAAATGTAAAACTTCTTCGAAG_AGAACAAAAACTAAACTCATTCATGG	352	124	100	47	57	42	87	37	29	14	54	58	47	15	18	36	35	37	36	18
AGTCCAATCTGAAAATTCTTTGAAA_AGAACAAAAACTAAACTCATTCATGG	71	14	5	3	1	1	10	1	1	2	6	3	9	1	5	13	14	10	13	3
ACAGTAAGCGAAAATGTCTTTGGCAG_AGAACAAAAACTAAACTCATTCATGG	280	114	85	29	43	27	73	48	28	20	80	76	52	28	48	134	114	100	105	72
TTTTAAACAATAAATTCTTTTGAATA_AGAACAAAAACTAAACTCATTCATGG	60	4	2	0	0	0	0	0	0	0	0	1	0	0	0	0	12	2	7	2
GGATCAACAATTAAAGTTGTTGAATT_AGAACAAAAACTAAACTCATTCATGG	49	14	9	4	6	4	9	2	2	1	7	5	7	2	0	2	0	0	1	1
CGATTAAATTTGAATCCGGTTCTTAC_AGAACAAAAACTAAACTCATTCATGG	17	7	0	0	2	2	1	1	1	1	2	8	7	0	2	6	6	3	2	1
GGCTGAATGGTGAAATTTATTTTCTT_AGAACAAAAACTAAACTCATTCATGG	11	3	2	0	0	0	1	0	0	0	0	1	1	0	1	5	3	2	7	5
CTATGAAAGATAAACTTGGTTGTAGG_AGAACAAAAACTAAACTCATTCATGG	90	20	18	4	8	6	13	3	3	3	12	6	8	3	1	5	10	5	11	4
GTATTAAAAGGAAAAAAATTTAGCCT_AGAACAAAAACTAAACTCATTCATGG	45	16	1	1	3	4	3	1	0	0	3	6	2	0	1	7	5	4	7	4
TACATAAAACTTAATGCTATTTTTAC_AGAACAAAAACTAAACTCATTCATGG	26	6	3	0	0	1	2	0	0	0	0	1	0	1	0	0	0	0	0	0
GCAGGAAACCGAAATCTACTTTTTCT_AGAACAAAAACTAAACTCATTCATGG	27	13	5	3	3	2	7	2	2	0	4	6	0	1	0	4	5	2	0	2
AAACGAACGGTGAAGTGAGTTCCTAC_AGAACAAAAACTAAACTCATTCATGG	34	13	8	3	6	2	20	11	1	1	18	6	6	6	4	3	8	2	3	1
GGTCAAATGATCAAGGGATTTACGCG_AGAACAAAAACTAAACTCATTCATGG	108	27	24	15	11	6	25	27	8	3	32	24	10	6	6	7	7	6	2	2
TTCGCAAGGAATAACGGCATTCGTTT_AGAACAAAAACTAAACTCATTCATGG	90	47	31	18	8	10	21	6	5	6	15	21	15	4	10	7	13	14	10	4
GGTTGAAACTATAACAACTTTCAATT_AGAACAAAAACTAAACTCATTCATGG	275	90	54	16	34	7	38	12	6	0	18	22	17	3	3	23	21	19	15	7
CTCAGAACGACCAAACTCATTATGTA_AGAACAAAAACTAAACTCATTCATGG	30	16	12	2	6	1	2	2	0	0	1	3	6	1	0	3	2	1	1	2
GTTTTAAAAGTTAATAAATTTGATTT_AGAACAAAAACTAAACTCATTCATGG	58	2	1	0	0	0	0	0	0	0	0	0	0	0	0	1	2	1	3	0
GGTCAAATTTTTAATCGATTTGTGTT_AGAACAAAAACTAAACTCATTCATGG	38	13	7	2	1	1	3	1	0	1	0	3	1	1	0	1	4	4	1	2
CTAAAAAAATATAAAGAGATTTCTTC_AGAACAAAAACTAAACTCATTCATGG	125	4	0	1	0	0	0	0	0	0	0	1	0	0	0	0	2	0	1	0
CGCAAAAATAGTAAGGTTGTTCTTTG_AGAACAAAAACTAAACTCATTCATGG	52	18	9	2	2	2	7	4	3	2	6	3	6	1	3	3	2	0	0	2
GATGTAACCTTCAACCTACTTGGTAA_AGAACAAAAACTAAACTCATTCATGG	52	22	19	7	5	4	17	7	10	3	2	10	5	1	4	5	10	6	11	2
ATGTGAACATTTAAATCCTTTCTTAA_AGAACAAAAACTAAACTCATTCATGG	5	2	0	0	0	0	1	0	0	1	0	3	2	0	0	0	0	0	0	0
GTACCAATAGATAATTAGGTTGATGA_AGAACAAAAACTAAACTCATTCATGG	40	11	6	4	1	3	5	1	1	0	5	0	3	2	0	0	1	0	3	0
ACAACAATAAGTAATACTCTTTATAT_AGAACAAAAACTAAACTCATTCATGG	12	3	0	0	0	0	0	0	0	0	0	0	0	0	0	0	0	0	0	0
TTGCAAATTAGAAAGGAATTTATCGA_AGAACAAAAACTAAACTCATTCATGG	13	8	4	0	0	1	7	2	0	0	5	0	2	0	0	1	2	0	0	0
AAGATAAACCGGAATCTTCTTATACA_AGAACAAAAACTAAACTCATTCATGG	47	8	7	1	2	6	8	1	2	0	5	3	2	1	0	2	6	1	4	1
CTCGTAAATGTAAAGCCACTTTTTAG_AGAACAAAAACTAAACTCATTCATGG	38	11	6	5	3	1	3	0	2	0	6	5	3	2	3	4	4	4	0	2
TCTTAAATTGGCAAATACTTTAAAA_AGAACAAAAACTAAACTCATTCATGG	2	0	0	1	0	0	0	0	0	0	0	0	0	0	0	0	0	0	0	0
CTGATAACCGCCAAGTTTTTTTTTAGC_AGAACAAAAACTAAACTCATTCATGG	1	0	1	0	0	0	0	0	0	0	0	0	0	0	0	0	0	0	0	0
AAAAGAACTTAGAAAACGCTTTTCGG_AGAACAAAAACTAAACTCATTCATGG	182	56	31	10	23	9	20	6	5	4	13	15	14	4	2	12	18	10	5	10
CTTCAAATATTAAATGAATTTCCCGT_AGAACAAAAACTAAACTCATTCATGG	27	9	3	4	3	4	0	1	0	0	2	3	4	0	1	4	6	2	5	2
AGCACAAGCGTCAAACTTTTTAGTCC_AGAACAAAAACTAAACTCATTCATGG	42	18	6	5	7	3	22	3	2	4	5	3	7	1	0	1	5	0	1	2
TTTACAAGAATTAAATTGATTGCTAG_AGAACAAAAACTAAACTCATTCATGG	79	23	17	2	4	4	4	0	1	0	5	7	9	1	0	9	11	5	4	6
TGTAGAATAGCTAATTCGGTTATTCA_AGAACAAAAACTAAACTCATTCATGG	102	21	9	5	14	15	33	10	4	1	13	12	11	5	4	31	32	27	28	12
CTCTTAAACTTCAATGGGGTTGCTGC_AGAACAAAAACTAAACTCATTCATGG	67	22	14	5	2	3	15	6	3	0	4	15	10	2	5	2	11	0	1	6
AGGATAAATAGAAACCGACTTACGCT_AGAACAAAAACTAAACTCATTCATGG	102	30	10	2	9	10	20	6	10	1	7	18	14	8	8	22	18	9	7	12
GCCCCAACTCCAAAGCCAATTTACCA_AGAACAAAAACTAAACTCATTCATGG	24	9	5	5	3	2	0	0	0	0	0	0	0	0	0	0	0	0	0	0
AGGATAACATATAATTATCTTTGTGG_AGAACAAAAACTAAACTCATTCATGG	137	46	31	19	42	15	126	70	38	23	226	342	348	93	165	1408	1998	1556	2478	1918
ATACTAACTTCAAAACGGATTTGCAG_AGAACAAAAACTAAACTCATTCATGG	37	7	13	5	3	0	2	0	0	0	0	1	1	0	0	1	2	0	0	0
ACTTTAAGGAGGAAGGTAGTTTTAAA_AGAACAAAAACTAAACTCATTCATGG	87	21	11	9	7	1	7	2	2	0	8	5	2	1	1	6	4	3	4	2
ATGGCAAGGATTAAAGGGGTTAATCC_AGAACAAAAACTAAACTCATTCATGG	35	7	7	2	4	0	1	1	2	0	0	1	0	1	0	2	1	0	0	0
GTTAAAAATGTTAAAAAGCTTAGGAC_AGAACAAAAACTAAACTCATTCATGG	60	9	6	4	11	4	9	3	1	0	2	0	1	0	1	5	0	1	0	0
ATAATAAATTGCAAATCTGTTTGAAA_AGAACAAAAACTAAACTCATTCATGG	100	42	22	16	10	7	14	9	3	2	15	11	11	2	3	10	17	2	2	5
GTTAAAAACGCTAAATCTGTTAATAT_AGAACAAAAACTAAACTCATTCATGG	27	3	0	0	0	0	0	0	0	0	0	0	0	0	0	0	0	0	0	0
GCAACAAAACAGAATCCATTTGAGCT_AGAACAAAAACTAAACTCATTCATGG	83	24	9	1	6	4	12	2	3	2	2	2	0	1	1	5	9	6	5	4
CTTCGAAAAGGGAATCACATTTTGTA_AGAACAAAAACTAAACTCATTCATGG	159	56	45	14	25	18	48	17	11	5	34	49	32	10	10	41	45	34	32	23
GGTGCAAATTTCAACGAAATTAGTTT_AGAACAAAAACTAAACTCATTCATGG	19	8	4	3	5	2	7	3	1	0	1	5	5	2	5	1	4	3	3	4
GTCAAAACTTGGAAACATATTGTGTT_AGAACAAAAACTAAACTCATTCATGG	80	28	24	6	18	10	17	9	3	3	10	13	14	1	3	9	1	1	7	0
GTACAAAGAGTAAATTTCGTTGCTAA_AGAACAAAAACTAAACTCATTCATGG	70	28	12	9	9	11	19	6	5	3	16	17	24	10	16	26	10	12	14	5
ACGTTAAACGTAAATTTATTTTCTAA_AGAACAAAAACTAAACTCATTCATGG	14	0	0	0	0	0	1	0	0	0	0	0	0	0	0	2	2	1	3	1
CTAGAAAAAGTTAATATGTTTTACAT_AGAACAAAAACTAAACTCATTCATGG	47	9	3	0	0	1	5	1	0	0	0	1	0	0	0	0	2	0	1	0
CCCAAAAAAGGGAAGTGATTTGGGGA_AGAACAAAAACTAAACTCATTCATGG	36	8	4	1	2	1	12	1	1	0	7	5	2	0	1	5	8	6	2	1
GCGATAAGGATGAACAATTTTGGCTC_AGAACAAAAACTAAACTCATTCATGG	43	27	21	13	14	14	14	6	4	6	11	10	13	1	6	6	8	10	2	2
AACGTAATAAGAAATGCGATTTCTAC_AGAACAAAAACTAAACTCATTCATGG	41	20	6	1	2	4	6	3	1	1	2	7	1	0	0	0	0	0	0	0
CTCTCAACAAATAATATTTTTTTGGG_AGAACAAAAACTAAACTCATTCATGG	89	7	6	1	1	0	9	0	0	1	2	0	8	0	0	9	5	0	6	4
TATATAAACTAAAATGCGTTTTTGGC_AGAACAAAAACTAAACTCATTCATGG	37	11	6	0	4	0	5	0	1	1	4	4	1	1	2	0	2	4	1	1
TTTGAAATTATAAATAAAATTCATGC_AGAACAAAAACTAAACTCATTCATGG	85	9	1	0	0	0	2	0	0	0	1	1	1	0	0	2	2	1	2	5
GCATAAACAGGAAAAGATCTTCTCGG_AGAACAAAAACTAAACTCATTCATGG	70	27	22	9	3	11	25	5	6	6	9	9	16	2	2	8	9	16	14	2
TCTTGAATAAAGAATGTAGTTCCTTC_AGAACAAAAACTAAACTCATTCATGG	34	7	7	1	5	6	16	2	1	0	4	5	6	0	4	3	3	6	5	1
GCAGCAACTCTTAAAACCATTCTATA_AGAACAAAAACTAAACTCATTCATGG	39	20	10	2	4	3	12	5	0	1	7	9	5	3	1	4	5	2	1	1
GCTTCAAATCTTAAGATCGTTTCCTG_AGAACAAAAACTAAACTCATTCATGG	84	36	27	12	14	13	18	16	6	9	24	20	21	11	13	39	31	28	32	18
GACTGAAATTATAACGACTTTGTGCC_AGAACAAAAACTAAACTCATTCATGG	257	80	66	25	48	24	40	24	18	6	39	38	27	15	19	29	34	15	35	20
ACTCAAAAAAAAAAAGTATTTCTCAA_AGAACAAAAACTAAACTCATTCATGG	39	7	8	0	2	0	3	1	0	0	2	2	4	0	0	4	2	3	0	3
GTGAGAACCGCTAATGAGTTTGGTGA_AGAACAAAAACTAAACTCATTCATGG	127	47	40	20	13	13	20	12	10	7	14	26	19	12	11	21	22	14	8	5
TTGGAAAACTGGAATTTCGTTGTTTC_AGAACAAAAACTAAACTCATTCATGG	51	18	6	0	7	3	7	3	3	0	7	9	3	2	5	11	6	1	5	3
AATGCAATTGGCAATGATTTTATAGA_AGAACAAAAACTAAACTCATTCATGG	114	0	0	5	8	0	0	0	0	0	0	0	10	0	0	0	0	0	0	0
ATAATAACTTGGAATTTAGTTTAAAT_AGAACAAAAACTAAACTCATTCATGG	19	2	2	0	1	0	0	0	0	0	1	2	2	0	0	4	1	0	0	0
CCACCAAAATCAAAATAATTTACGTT_AGAACAAAAACTAAACTCATTCATGG	42	9	4	1	1	0	1	1	0	0	5	3	2	0	0	0	0	0	6	0
CTCAGAAGCGTAAAAGCCGTTCTAAG_AGAACAAAAACTAAACTCATTCATGG	16	9	4	3	3	1	4	3	3	0	2	0	2	0	0	1	1	1	3	1
CCCCCAATCGATAAAAGAGTTTACAT_AGAACAAAAACTAAACTCATTCATGG	131	35	19	11	17	4	20	15	3	5	22	12	16	6	1	10	13	12	11	7
GGACTAAAACAAAAAGATGTTTGGGT_AGAACAAAAACTAAACTCATTCATGG	19	8	2	3	0	3	5	0	0	0	6	5	3	1	1	4	9	3	3	3
AATGAAATTGCTAAAATGGTTTTCCC_AGAACAAAAACTAAACTCATTCATGG	115	39	28	14	19	12	26	17	9	2	21	15	12	12	8	22	39	9	16	9
ACTTCAAATTGAAAAAGAATTTAGCA_AGAACAAAAACTAAACTCATTCATGG	23	13	1	2	1	0	1	0	0	0	0	0	0	0	0	0	0	0	0	0
ACACAAACGTAAAATAAGGTTGAGTA_AGAACAAAAACTAAACTCATTCATGG	41	12	3	2	2	4	1	0	1	0	0	0	0	0	0	0	0	0	0	0
CATAAAACAATTAACCAATTTAACGC_AGAACAAAAACTAAACTCATTCATGG	172	46	38	20	26	8	38	12	8	5	33	22	24	11	12	28	27	19	26	10
AGCAAAACCAATAATATCCTTAGAGA_AGAACAAAAACTAAACTCATTCATGG	319	89	66	24	37	18	49	20	17	3	30	51	36	8	15	39	61	25	24	30
CTGACAACGACTAAAACAGTTACCGC_AGAACAAAAACTAAACTCATTCATGG	24	7	6	3	4	5	13	2	2	3	6	11	9	0	1	0	3	3	1	0
CCCAAAACATGAAACCTATTTGACCG_AGAACAAAAACTAAACTCATTCATGG	115	17	8	2	5	0	10	2	0	2	7	2	3	2	1	4	5	3	5	1
AGACTAAAAAGCAAAGTTATTAACCA_AGAACAAAAACTAAACTCATTCATGG	24	8	6	4	8	5	8	6	2	1	7	7	8	4	2	15	29	15	14	11
TATGAAACGGTGAATCACGTTTTACA_AGAACAAAAACTAAACTCATTCATGG	97	58	34	20	23	26	37	21	13	6	35	40	25	16	15	22	16	11	21	10
CCTTCAATTTGAAAAATCTTCTATC_AGAACAAAAACTAAACTCATTCATGG	1	0	0	0	0	0	0	0	0	0	0	1	0	0	0	0	0	0	0	0
GGTACAAAGCTTAAATCTATTTTAGC_AGAACAAAAACTAAACTCATTCATGG	111	45	22	4	14	3	12	4	1	2	11	17	4	4	3	6	10	5	1	0
CTTTAAAATGGAAAGTTTATTTCTTT_AGAACAAAAACTAAACTCATTCATGG	41	4	0	1	0	1	4	0	0	0	0	0	0	0	0	0	15	1	5	5
ACAAGAAAAATAAACAGCGTTCGTAG_AGAACAAAAACTAAACTCATTCATGG	39	6	5	1	4	7	10	1	1	1	3	5	3	1	4	1	2	2	3	1
CTCGAAAGAACCAATGTTCTTGATCT_AGAACAAAAACTAAACTCATTCATGG	24	7	4	1	0	0	1	2	1	0	6	1	6	0	1	2	1	0	0	0
CTCTGAACGCTGAAGTAATTTGGCTT_AGAACAAAAACTAAACTCATTCATGG	3	0	1	0	0	0	0	0	0	0	0	0	1	0	0	0	0	0	0	0
CACCCAATGTAGAACTATATTTTCAC_AGAACAAAAACTAAACTCATTCATGG	96	38	14	7	7	4	18	9	4	1	11	11	10	4	1	4	4	0	2	0
ACCGTAAGGCGTAACAGGTTTTTGAA_AGAACAAAAACTAAACTCATTCATGG	53	21	11	4	4	2	13	2	1	0	2	5	5	3	3	9	3	5	7	2
CAAAGAAACCTAAAGCCTGTTAATGT_AGAACAAAAACTAAACTCATTCATGG	155	20	8	6	8	5	13	1	1	1	10	7	2	2	3	2	3	4	6	1
AATTTAACACTTAATCACTTTGCTCT_AGAACAAAAACTAAACTCATTCATGG	37	12	5	0	1	0	0	0	0	0	0	0	0	0	0	0	0	0	0	0
CCACAAACGCTCAAACCGTTTATCAT_AGAACAAAAACTAAACTCATTCATGG	43	14	6	4	5	5	11	4	3	3	5	4	7	1	4	5	4	2	7	0
AGTTCAAAAAAAAAATTACTTTATGAA_AGAACAAAAACTAAACTCATTCATGG	3	0	0	0	0	0	0	0	0	0	0	0	0	0	0	0	0	0	0	0
CTATAAATTATAAAGGAATTTAGTCG_AGAACAAAAACTAAACTCATTCATGG	66	3	1	0	0	1	2	0	0	0	1	0	1	0	0	0	5	1	2	3
CGGTCAATAGTAAACCATCTTCGCCA_AGAACAAAAACTAAACTCATTCATGG	41	16	11	7	2	1	16	9	7	5	8	10	8	4	3	7	4	5	4	3
GAAGAAATCCGTAAGAGAATTGATAT_AGAACAAAAACTAAACTCATTCATGG	79	24	5	3	3	6	3	2	1	1	0	2	1	0	1	2	6	3	8	1
CGGGAAATTGATAATTTGTTTTCTTG_AGAACAAAAACTAAACTCATTCATGG	17	6	2	3	4	4	1	0	0	0	2	0	2	0	0	0	0	2	0	2
CAGCGAAATATTAAAGGGGTTTAAGG_AGAACAAAAACTAAACTCATTCATGG	58	13	11	5	13	13	20	17	16	14	65	93	120	37	73	343	542	482	645	523
GGGGAAATGGAGAAGGGCATTGGAGG_AGAACAAAAACTAAACTCATTCATGG	42	12	12	5	8	8	10	7	4	4	7	7	1	3	4	8	8	4	8	6
CATTGAAACGGCAAGAAATTTCCGGG_AGAACAAAAACTAAACTCATTCATGG	99	28	8	4	2	4	8	4	4	0	7	10	5	4	3	3	8	8	7	5
TGGTAAAAACTAAAGGGCGTTTCTAT_AGAACAAAAACTAAACTCATTCATGG	53	15	3	0	5	1	9	3	0	1	2	4	5	1	0	2	1	0	0	0
CTTGCAAAATTTAAGTGGCTTTGTCG_AGAACAAAAACTAAACTCATTCATGG	21	8	13	6	8	3	6	3	2	1	5	10	15	1	2	11	8	6	8	7
TTCCTAAAATATAACATCATTGACAA_AGAACAAAAACTAAACTCATTCATGG	42	23	6	3	7	6	11	1	2	0	6	11	7	1	2	10	7	0	3	4
TTATCAACCGTGAAGACAGTTCAGCC_AGAACAAAAACTAAACTCATTCATGG	94	27	30	7	12	7	14	16	7	3	16	21	16	12	12	14	19	10	6	6
TGCGTAATAGGGAAGGGGTTTTGAGC_AGAACAAAAACTAAACTCATTCATGG	17	12	10	4	3	0	1	1	0	0	0	0	0	0	0	0	0	0	0	0
CTCTCAAGTGGTAATTCCGTTGGTAT_AGAACAAAAACTAAACTCATTCATGG	52	16	11	5	9	3	8	6	3	1	5	7	8	3	4	1	5	2	6	3
GTGCTAAAAAGCAAATGGTTTGAGTA_AGAACAAAAACTAAACTCATTCATGG	66	27	19	6	10	2	21	9	3	4	18	11	10	6	4	8	19	12	8	4
TTCTGAAAAATTAATTTGATTAATTT_AGAACAAAAACTAAACTCATTCATGG	67	3	0	0	0	0	0	0	0	0	0	0	0	0	0	0	1	1	3	0
TCGACAATAGTTACATATTTAAGTC_AGAACAAAAACTAAACTCATTCATGG	75	22	16	11	7	6	13	15	5	4	16	28	25	8	11	25	12	10	7	5
AAAATAAGCGTAAAAGTGTTTGGGTA_AGAACAAAAACTAAACTCATTCATGG	54	10	9	0	6	6	9	5	3	0	5	4	1	2	2	7	5	3	0	0
ACGTCAAGTAGAAAAAGTGTTTAGGT_AGAACAAAAACTAAACTCATTCATGG	27	11	4	3	3	1	3	2	3	1	4	5	3	0	1	3	3	3	6	2
CGGACAATGCATAACGCTGTTTAGGT_AGAACAAAAACTAAACTCATTCATGG	122	42	35	20	15	18	28	20	21	9	35	24	20	3	14	27	34	36	36	21
CTCGCAAAAAAGAATGTAGTTGGTAT_AGAACAAAAACTAAACTCATTCATGG	30	7	2	3	4	2	4	1	2	0	1	3	2	1	2	0	0	1	0	0
CATTTAAAATTTAATTTCATTCATTA_AGAACAAAAACTAAACTCATTCATGG	132	12	0	0	0	0	2	0	0	0	1	0	0	0	0	2	12	1	7	1
GCATGAATACAAAACCCTTTTTCCTT_AGAACAAAAACTAAACTCATTCATGG	11	1	3	0	0	0	1	0	0	0	0	0	0	0	0	0	0	0	0	0
GGTACTAAGCGTAAACATATTTTGTA_AGAACAAAAACTAAACTCATTCATGG	1	0	0	0	0	0	0	0	0	0	0	0	1	0	0	0	0	0	0	0
CTTTGAACGAAGAATTGCATTACTTG_AGAACAAAAACTAAACTCATTCATGG	138	30	22	14	10	7	21	13	5	3	11	13	9	5	7	8	6	3	11	6
CATAGAAATTTCAATGCTCTTCTTAA_AGAACAAAAACTAAACTCATTCATGG	174	43	34	9	13	11	32	9	2	2	19	24	17	8	4	15	20	7	16	10
ACGATAAATGGCAACCGCATTAAGTG_AGAACAAAAACTAAACTCATTCATGG	19	2	2	1	0	0	1	0	0	0	0	0	0	0	0	0	0	0	0	0
CTTTCAAAGGATAAATTCATTACGTC_AGAACAAAAACTAAACTCATTCATGG	3	0	0	0	0	0	0	0	0	0	0	0	0	0	0	0	0	0	0	0
CTTTCAAAGGACAAAATGATTGAATA_AGAACAAAAACTAAACTCATTCATGG	20	1	2	4	1	1	1	0	1	0	2	2	0	0	0	2	3	0	0	0
GATAAAATTGCTAAGATAATTTCCAT_AGAACAAAAACTAAACTCATTCATGG	9	10	5	1	3	0	3	0	1	1	4	6	5	1	2	2	8	4	1	3
TTATTAAAAACGAACGTTCTTAGACG_AGAACAAAAACTAAACTCATTCATGG	146	66	44	20	29	21	58	24	9	3	39	57	38	19	19	61	43	34	43	24
GCTTTAATTGTAAAGTTTGTTTCAAA_AGAACAAAAACTAAACTCATTCATGG	19	20	10	7	10	0	6	0	0	0	8	5	5	1	3	9	5	5	4	3
AGGGAAATATGAAAAGGGATTGCTAA_AGAACAAAAACTAAACTCATTCATGG	401	154	103	34	71	42	111	53	27	14	75	94	56	26	24	55	48	43	51	21
AACCTAAACGCAAACATCGTTAATCA_AGAACAAAAACTAAACTCATTCATGG	98	33	25	13	8	9	15	12	15	1	13	18	10	6	4	13	6	7	0	3
GCTCTAAGAGAAAAGTGAATTACAGT_AGAACAAAAACTAAACTCATTCATGG	12	8	2	0	1	1	0	1	1	0	2	0	2	2	1	6	4	0	0	1
TTACGAATGGAAAATAGGCTTTGTGA_AGAACAAAAACTAAACTCATTCATGG	115	35	19	13	17	16	29	18	6	3	22	29	24	11	9	38	27	23	25	12
AACAAAAGACAAAAGCCACTTACTGT_AGAACAAAAACTAAACTCATTCATGG	40	2	11	5	2	7	12	0	3	0	9	3	4	0	1	1	4	7	6	1
ATATGAACCAATAAAGACCTTGTACT_AGAACAAAAACTAAACTCATTCATGG	50	14	7	6	9	1	5	5	1	2	12	6	9	6	3	14	19	18	12	14
AGATCAATCCTAAAGTATATTGGAGT_AGAACAAAAACTAAACTCATTCATGG	157	54	25	5	15	5	30	12	8	6	19	22	22	4	8	27	30	5	19	6
ATCAAAATCTATAAAAGCTTTCAGTG_AGAACAAAAACTAAACTCATTCATGG	232	70	36	16	32	21	32	27	17	5	27	34	33	13	13	37	45	28	25	15
ACAAAAATATTTAACTGTGTTTTACA_AGAACAAAAACTAAACTCATTCATGG	66	20	6	6	3	3	11	3	0	0	8	2	0	0	0	3	3	3	1	1
TACCTAATCAGGAATGTCATTCTGGT_AGAACAAAAACTAAACTCATTCATGG	13	5	2	1	0	1	2	2	1	0	2	5	0	1	1	1	0	0	0	0
CTATCAAGAGAAAAGCACATTTCAAT_AGAACAAAAACTAAACTCATTCATGG	47	13	2	0	2	4	2	2	2	0	1	2	1	0	0	2	6	3	2	0
AAGAGAACCCAAAACTGGCTTGCCGT_AGAACAAAAACTAAACTCATTCATGG	244	93	47	36	37	28	64	32	19	12	56	69	50	15	18	48	29	29	23	21
CAACTAAGCAGGAAATTGGTTATCGG_AGAACAAAAACTAAACTCATTCATGG	334	124	71	24	43	42	66	27	15	17	40	51	36	12	15	36	47	41	52	27
AATGGAACTTTCAATGGAATTCTTGT_AGAACAAAAACTAAACTCATTCATGG	143	66	29	31	23	18	34	23	6	6	26	23	24	6	14	21	24	21	14	12
TGTATAAAAGACAATTGATTTTTGC_AGAACAAAAACTAAACTCATTCATGG	1	1	0	0	0	0	0	0	0	0	0	0	0	0	0	0	0	0	0	0
CTGTTAATTGTTAAAGATATTCACAC_AGAACAAAAACTAAACTCATTCATGG	24	7	4	3	0	0	1	1	0	0	0	0	1	0	1	1	0	0	0	0
CCGCAAAAATGTAATATATTTGCGCT_AGAACAAAAACTAAACTCATTCATGG	41	7	1	5	0	0	2	1	0	0	2	0	1	0	0	0	1	2	1	0
GATCCAATAGGGAAAAGAGTTTGGTG_AGAACAAAAACTAAACTCATTCATGG	122	52	39	20	19	14	26	14	10	6	26	31	33	4	6	6	3	5	5	4
GATCTAAAAGAGAAAATAATTTGTTC_AGAACAAAAACTAAACTCATTCATGG	67	25	11	3	4	2	15	7	1	2	2	4	5	0	1	1	0	5	2	0
CATCCAAATAAAAACTTCATTCTTTC_AGAACAAAAACTAAACTCATTCATGG	42	18	9	3	1	4	12	2	6	3	11	7	8	1	9	17	22	24	33	24
ACAAAAAACTGTAATCTCATTGTCTT_AGAACAAAAACTAAACTCATTCATGG	55	12	5	3	3	4	12	4	2	0	9	6	10	4	10	29	32	15	17	15
TTGCTAAGAAAAAAGGTTTTTCGGTT_AGAACAAAAACTAAACTCATTCATGG	281	98	53	26	19	19	44	17	14	7	39	46	37	6	15	35	29	17	11	22
TACCCAACTAATAAATAAATTTGATG_AGAACAAAAACTAAACTCATTCATGG	59	35	14	4	4	5	9	4	2	0	5	4	5	0	0	1	16	3	3	3
GGCCCAAATCGTAAATGTTTTTTCTT_AGAACAAAAACTAAACTCATTCATGG	3	3	3	0	2	0	1	0	1	0	1	0	4	0	1	1	2	0	0	0
CTACCAACTGTAAAAGGCGTTCCCAT_AGAACAAAAACTAAACTCATTCATGG	23	8	7	7	5	3	13	8	5	2	6	13	9	4	3	3	5	5	9	0
GAGGTAAACGTGAACGATATTAATGT_AGAACAAAAACTAAACTCATTCATGG	28	1	4	4	2	0	4	3	0	1	3	1	1	4	2	5	0	1	0	0
AGGAGAACTGGCAAGCGGGTTGGGTT_AGAACAAAAACTAAACTCATTCATGG	135	73	30	12	16	10	45	13	12	4	23	23	14	5	12	21	33	26	25	20
GAGGAAAGTCATGAACACGGTTGTTAT_AGAACAAAAACTAAACTCATTCATGG	143	39	31	12	27	27	36	14	13	2	21	16	23	5	11	24	25	11	22	12
ACATTAATATATAAGCATGTTATTAA_AGAACAAAAACTAAACTCATTCATGG	28	4	1	0	1	0	0	1	0	0	0	1	0	0	0	0	2	0	0	1
ATCTCAAAAAATAATCCTGTTATCCG_AGAACAAAAACTAAACTCATTCATGG	38	19	15	2	9	2	17	5	4	2	20	9	6	6	4	6	9	14	18	9
AACACAAAGGACAAACGTATTACATC_AGAACAAAAACTAAACTCATTCATGG	38	19	19	7	13	4	19	15	6	8	23	12	19	9	7	29	20	26	29	19
GCAATAACACGCAATCCAGTTCTCTA_AGAACAAAAACTAAACTCATTCATGG	41	9	13	12	4	7	18	3	6	1	5	8	5	2	6	12	15	13	9	7
CGGCCAAGCTGGAAGCACGTTGAGAC_AGAACAAAAACTAAACTCATTCATGG	48	22	15	3	3	8	15	9	10	4	20	18	16	4	8	14	18	11	10	4
CGGACAAGTGTTAATAATCTTTCTTC_AGAACAAAAACTAAACTCATTCATGG	31	7	7	4	1	3	3	3	0	1	5	0	6	0	1	2	4	1	0	1
ATTTGAAAAGAGAACACAGTTCAAGT_AGAACAAAAACTAAACTCATTCATGG	117	47	29	13	13	6	23	5	8	4	17	22	13	12	6	15	22	21	6	3
CGTAAAAATTTGAAAATTATTAGTAG_AGAACAAAAACTAAACTCATTCATGG	17	1	0	0	0	0	0	1	1	0	0	1	0	0	0	0	9	1	1	1
ACAGTAAAGGTGAAGGAGTTTGTGCT_AGAACAAAAACTAAACTCATTCATGG	90	26	15	8	12	4	15	3	5	4	11	15	7	2	2	15	9	8	6	5
GATACAACGTGCAAGGTGGTTTTAGT_AGAACAAAAACTAAACTCATTCATGG	289	109	71	23	22	24	55	24	17	2	32	38	22	11	1	12	14	13	16	3
GGAGCAAGCGGCAAAAGGTTGAGGG_AGAACAAAAACTAAACTCATTCATGG	93	0	0	14	13	0	0	0	0	0	0	0	36	0	0	0	0	0	0	0
CAACTAAATGTTAATATGCTTATTA_AGAACAAAAACTAAACTCATTCATGG	67	24	12	4	5	5	8	3	0	0	5	7	6	4	4	13	12	4	7	4
TATAGAATATTCAAGTGATTTTGTTT_AGAACAAAAACTAAACTCATTCATGG	2	5	0	1	0	0	1	0	1	0	0	0	0	0	0	0	0	0	0	1
ACTGGAATAACAAACGAGTTTAATAT_AGAACAAAAACTAAACTCATTCATGG	169	44	8	4	6	7	21	4	0	1	3	17	8	1	3	21	38	16	11	13
CGTTGAATTGTTAATAGTCCTTTCCGG_AGAACAAAAACTAAACTCATTCATGG	16	6	4	4	0	1	6	2	0	2	5	4	3	0	1	4	4	2	4	4
AATTCAACGATTAAGGTCTTTGGTTG_AGAACAAAAACTAAACTCATTCATGG	27	9	18	6	8	5	11	8	3	1	15	29	12	6	6	11	7	8	8	5
TTTCAAAATTAGAACTATATTCAATG_AGAACAAAAACTAAACTCATTCATGG	67	21	13	5	3	4	10	1	0	0	2	2	0	0	0	1	1	2	2	1
TATTCAAACGGGAAGAACGTTGGTTG_AGAACAAAAACTAAACTCATTCATGG	121	58	33	17	30	19	42	14	14	7	17	22	20	11	9	26	18	18	18	14
GTGATAAAGGTGAATACCGTTCTATT_AGAACAAAAACTAAACTCATTCATGG	271	113	58	36	34	28	42	22	14	6	29	46	42	10	21	49	31	17	15	23
TACAAAATATTAAATTCGTTTAACAT_AGAACAAAAACTAAACTCATTCATGG	8	0	0	0	1	0	0	0	0	0	0	0	0	0	0	0	0	0	0	0
TTCTGAAACGGAAATTCTCTTAATGT_AGAACAAAAACTAAACTCATTCATGG	12	3	0	0	0	1	4	0	1	0	0	1	0	0	0	0	3	0	3	0
TTGTCAAAATTCAAGTGGCTTGTGGT_AGAACAAAAACTAAACTCATTCATGG	32	8	4	1	0	0	0	0	1	0	1	2	0	1	0	0	1	0	0	0
TGGCCAAAGATTAAAGGTGTTGCACG_AGAACAAAAACTAAACTCATTCATGG	101	37	22	8	14	15	18	15	3	1	12	13	16	3	6	5	6	6	7	4
GAAAAAACATACAAATAAATTTTTGT_AGAACAAAAACTAAACTCATTCATGG	36	6	4	0	0	2	2	0	0	0	1	4	5	1	0	3	20	6	13	8
AATGTAACGGTTAAACAGCTTTGATC_AGAACAAAAACTAAACTCATTCATGG	26	16	13	5	2	0	5	2	0	0	4	5	1	0	0	0	0	0	0	0
ACAGAAATAGCGAAGAAGGTTACTTA_AGAACAAAAACTAAACTCATTCATGG	19	6	1	1	0	0	1	0	1	0	0	0	2	0	1	0	0	0	0	0
TTAATAACAAGCAAAACTGTTAGGAA_AGAACAAAAACTAAACTCATTCATGG	75	15	13	2	20	6	10	7	15	5	8	15	18	9	8	22	35	24	24	15
GGGCTAATAGGGAACAATATTATTCT_AGAACAAAAACTAAACTCATTCATGG	102	20	11	1	6	6	6	3	0	0	4	4	2	1	0	2	7	1	6	2
GTTAGAACACAAACATTGTTTCTCT_AGAACAAAAACTAAACTCATTCATGG	1	0	0	0	0	0	0	0	0	0	0	0	0	0	0	0	0	0	0	0
GCCTCAAAGGATAATCATTTTCACTT_AGAACAAAAACTAAACTCATTCATGG	97	38	11	8	8	7	31	10	2	2	16	17	14	5	6	19	24	20	16	5
AAGACAAAGGCTAACGAGATTTTTGG_AGAACAAAAACTAAACTCATTCATGG	98	31	19	10	7	8	21	6	1	1	8	2	4	0	0	7	8	1	19	7
ATAACAAAACGGAACTGTGTTTAAAA_AGAACAAAAACTAAACTCATTCATGG	94	32	9	8	5	5	15	6	7	3	12	11	9	3	1	11	20	17	15	11
TAACAAACAAAGAAATAACTTTAACA_AGAACAAAAACTAAACTCATTCATGG	10	3	3	2	1	1	0	0	0	0	2	1	2	0	0	0	0	0	0	0
AGCACAACCTTTAATTCATTTTGGTTT_AGAACAAAAACTAAACTCATTCATGG	19	4	6	1	2	1	5	5	1	0	6	5	4	0	1	3	1	1	3	0
TCTATAAATATCAAGTTAATTGTTAA_AGAACAAAAACTAAACTCATTCATGG	135	17	4	3	2	1	6	0	1	0	3	2	0	0	0	15	28	8	14	14
GTCACAATTGGGAACCATGTTTAAAT_AGAACAAAAACTAAACTCATTCATGG	102	32	16	9	12	5	23	9	8	1	11	10	7	4	1	9	12	5	10	5
GTTACAACAACGAATCTCTTTGATTA_AGAACAAAAACTAAACTCATTCATGG	168	52	42	9	13	7	31	7	4	3	14	21	8	4	11	10	11	19	10	5
CTTAAAAAATCTAATAACGTTCTTCG_AGAACAAAAACTAAACTCATTCATGG	49	16	7	0	3	1	7	1	0	1	2	1	0	2	1	2	2	3	4	2
TTGTTAAAATTTAATAATTTTTTGTC_AGAACAAAAACTAAACTCATTCATGG	22	0	0	0	0	0	0	0	0	0	0	0	0	0	0	0	3	0	0	0
TCGAGAATATATAAATAGATTTTTCT_AGAACAAAAACTAAACTCATTCATGG	80	1	0	1	0	0	0	0	0	0	0	0	0	0	0	0	1	0	0	0
ACAAAAAGTCGTAAACGATTTAACGC_AGAACAAAAACTAAACTCATTCATGG	190	69	44	15	13	17	42	19	15	4	31	38	25	14	13	27	23	27	32	16
ATATGAACTGTGAATGGTATTCTAGT_AGAACAAAAACTAAACTCATTCATGG	39	14	6	5	2	5	11	5	5	1	4	7	7	2	3	19	4	9	10	1
ACTAAAACTGATAAGTAATTTGACGT_AGAACAAAAACTAAACTCATTCATGG	163	62	46	28	40	19	52	28	20	6	50	50	55	14	6	28	38	32	37	27
TATCTAACACGAAACGAACTTACGAT_AGAACAAAAACTAAACTCATTCATGG	64	0	0	0	0	0	0	0	0	0	0	0	0	0	0	0	0	0	0	0
CTTAAAAAAGTTAATCTCTTTCGCAA_AGAACAAAAACTAAACTCATTCATGG	50	17	7	5	9	1	13	0	2	1	5	9	4	2	2	6	7	6	4	1
TCAATAACCACGAATGAGTTTCGGAC_AGAACAAAAACTAAACTCATTCATGG	54	17	4	1	5	9	5	1	1	2	4	1	1	2	0	3	2	3	3	0
TAATCAATTATCAAAGACGTTGCCAG_AGAACAAAAACTAAACTCATTCATGG	38	24	7	7	6	0	8	2	1	0	3	3	3	2	1	1	4	0	0	1
TATCCAATAGTTAACATCATTATAAG_AGAACAAAAACTAAACTCATTCATGG	92	27	13	5	14	6	14	10	1	1	6	1	2	0	4	4	4	5	8	4
TTGGGAACAGTGAAGAGGTTTATGAT_AGAACAAAAACTAAACTCATTCATGG	62	17	18	5	10	5	14	9	1	0	8	13	11	3	3	7	9	3	2	2
CGGCGAAACTTGAAGGGTATTTCCTG_AGAACAAAAACTAAACTCATTCATGG	32	12	2	5	3	4	1	0	2	1	5	5	5	1	0	2	3	2	4	0
AGCTTAACACTTAATATCATTCCGAC_AGAACAAAAACTAAACTCATTCATGG	29	12	10	3	0	3	2	2	4	0	8	14	6	1	2	3	2	1	0	0
ACATTAACCAACAACGTAATTGCTCG_AGAACAAAAACTAAACTCATTCATGG	158	76	61	42	31	26	55	23	19	8	48	50	28	9	10	19	6	18	13	4
TAGACAAGTCGGAACTCATTTTTATT_AGAACAAAAACTAAACTCATTCATGG	63	7	7	3	4	1	7	0	1	0	2	0	4	1	0	2	4	6	5	3
CGGGGAACCGTAAACTGGCTTATGCG_AGAACAAAAACTAAACTCATTCATGG	133	36	16	5	10	7	22	11	4	6	13	11	8	3	3	11	15	5	7	1
TAATTAAACAGAAAATCCATTTCCAT_AGAACAAAAACTAAACTCATTCATGG	72	30	15	10	10	6	16	8	4	3	19	13	27	9	5	19	22	24	30	10
TTCACAACAAATAATTATCTTATTTG_AGAACAAAAACTAAACTCATTCATGG	27	12	2	1	1	1	2	0	0	0	0	4	3	0	0	0	0	0	0	0
GGATAAACAACGAAGGAACTTACGAA_AGAACAAAAACTAAACTCATTCATGG	63	19	18	6	3	10	16	9	5	3	8	7	5	4	1	0	0	1	0	0
AGCGAAATGCTGAATATGTTTAGGAT_AGAACAAAAACTAAACTCATTCATGG	99	87	65	36	56	51	158	103	82	64	349	473	567	249	413	1547	1771	1749	2309	1764
TTAATAAACTTGAACAGATTTCTTAT_AGAACAAAAACTAAACTCATTCATGG	155	28	12	4	8	7	13	0	0	0	2	5	3	1	3	12	14	5	4	4
GATCTAAGACAGAAAGGTATTTGTTA_AGAACAAAAACTAAACTCATTCATGG	144	46	17	14	12	13	29	11	10	3	24	13	14	8	8	11	10	3	4	1
AGGCCAAAAACTAAGGCGGTTGTTGA_AGAACAAAAACTAAACTCATTCATGG	157	42	5	5	9	6	10	3	3	2	7	7	7	3	9	5	16	7	6	8
CAGGCAATGATCAAAATCATTCAAGC_AGAACAAAAACTAAACTCATTCATGG	48	13	18	4	12	9	23	8	5	2	11	15	4	3	2	16	1	6	5	4
TAATGAACTATTAAACGCGTTTGCTC_AGAACAAAAACTAAACTCATTCATGG	70	30	19	5	7	7	8	5	3	3	24	15	14	11	9	15	19	1	15	6
ACAAAAACCTCCAACTCACTTATGTT_AGAACAAAAACTAAACTCATTCATGG	35	10	6	1	3	1	3	0	3	0	3	4	5	1	3	3	3	2	1	3
GCGTAAATCATCAATCATTTTAGTTT_AGAACAAAAACTAAACTCATTCATGG	73	22	8	8	5	2	17	3	4	0	7	3	4	1	2	4	6	1	2	3
CTTGTAAGGGTAAAATCCGTTTGCGG_AGAACAAAAACTAAACTCATTCATGG	135	42	20	7	13	17	16	12	1	11	19	11	18	7	8	21	27	11	19	10
AATAAAACCTTAAACGCCTTTCTCGT_AGAACAAAAACTAAACTCATTCATGG	31	19	6	3	1	1	18	2	4	1	8	8	6	4	1	7	16	4	7	3
GCTTAAAATTAAAAATTTGTTGGGGA_AGAACAAAAACTAAACTCATTCATGG	14	2	3	0	0	0	0	0	0	0	0	0	0	0	0	1	0	0	0	0
TTGTTAAAGGTTAAGATTCTTGATAT_AGAACAAAAACTAAACTCATTCATGG	54	19	9	6	8	0	18	5	1	1	16	24	13	3	2	7	7	8	3	2
TTAGAAATACACAAAGCACTTGAGAA_AGAACAAAAACTAAACTCATTCATGG	64	30	15	0	6	6	12	10	2	1	10	11	9	2	4	8	6	3	5	5
CCAAAAAGAAAAAAGTTGCTTTGAGA_AGAACAAAAACTAAACTCATTCATGG	113	12	7	3	1	1	4	0	0	0	1	1	0	0	0	0	1	2	0	0
GCGCGAATCCCCAATACGATTCTTGG_AGAACAAAAACTAAACTCATTCATGG	80	25	13	8	7	5	6	4	2	4	5	6	6	4	1	8	4	1	2	3
ACACAAATTTTAAATTAAGTTTCAAA_AGAACAAAAACTAAACTCATTCATGG	29	1	1	1	0	0	2	0	0	0	0	2	1	0	0	1	1	0	0	0
CTAAAAAAAAAAAATGATATTCCAGA_AGAACAAAAACTAAACTCATTCATGG	19	1	0	0	0	0	0	0	0	0	1	1	1	0	0	0	0	0	0	0
ATGAAAACATGGAAACAGATTTAGTT_AGAACAAAAACTAAACTCATTCATGG	129	51	23	15	22	13	44	13	9	8	19	24	23	9	8	24	13	12	19	10
TAAAAAATCGATAAGCAAGTTCGTCG_AGAACAAAAACTAAACTCATTCATGG	36	15	10	2	0	3	7	5	4	2	4	8	9	10	0	7	7	6	2	1
CGCACAAAACATAATAACATTGTCTC_AGAACAAAAACTAAACTCATTCATGG	68	26	17	8	6	8	13	6	5	2	16	21	18	6	6	10	13	11	4	4
ACGTTAACTAGAAACTCACTTTGGTG_AGAACAAAAACTAAACTCATTCATGG	39	4	5	5	7	7	5	8	4	2	4	6	5	1	0	0	1	0	0	0
GATTTAACGCTGAATTCTGTTTCGGA_AGAACAAAAACTAAACTCATTCATGG	98	42	20	6	18	11	28	12	8	6	26	33	18	13	9	22	21	26	30	20
ATAGTAACCATGAAGTGGTTTGCATT_AGAACAAAAACTAAACTCATTCATGG	177	75	54	27	34	22	61	31	18	9	24	31	16	10	10	23	15	5	21	15
ATTTAAATGTTTAACGATTTTTTTAG_AGAACAAAAACTAAACTCATTCATGG	151	44	12	7	9	4	12	10	2	2	10	8	11	2	4	7	6	8	17	9
GATATAATAGCAAACGCAGTTCTGTA_AGAACAAAAACTAAACTCATTCATGG	58	30	10	2	5	7	23	13	9	3	20	27	17	9	6	21	20	15	16	6
CTGACAATCAAGAATTCCATTTGCGC_AGAACAAAAACTAAACTCATTCATGG	48	7	13	4	11	9	15	6	3	2	8	14	12	1	3	17	7	3	9	3
CTAGAAAACGCTAAGAGATTTGGAGA_AGAACAAAAACTAAACTCATTCATGG	35	3	2	0	0	2	1	1	0	0	3	0	4	2	0	8	1	1	2	3
GGATAAAATATGAAGGGCGTTGGAAA_AGAACAAAAACTAAACTCATTCATGG	47	17	6	2	10	4	11	2	2	1	11	2	2	3	1	7	12	14	8	10
CTACAAACTCCAAAATTTTTTTGCGC_AGAACAAAAACTAAACTCATTCATGG	142	36	18	6	6	5	8	5	1	0	7	8	7	0	1	10	21	3	9	2
GATTCAACCGCTAAACACTTTAATGA_AGAACAAAAACTAAACTCATTCATGG	137	35	23	12	13	9	8	6	7	5	10	8	7	3	3	6	10	7	3	4
AATTAAAGGACTAAACATATTAGTTC_AGAACAAAAACTAAACTCATTCATGG	16	15	16	8	15	6	27	9	7	3	26	25	24	8	13	56	68	52	60	50
TACTCAAACACTAATTCCATTGTAAC_AGAACAAAAACTAAACTCATTCATGG	43	17	10	8	9	8	17	4	8	1	9	6	11	2	5	8	4	9	5	6
TAAGAAATGAGGAACCGTGTTTATTA_AGAACAAAAACTAAACTCATTCATGG	20	4	0	1	1	2	0	1	0	0	5	0	0	0	0	3	5	2	1	0
AGTGCAATTCATAAGAACTTTCAGAA_AGAACAAAAACTAAACTCATTCATGG	1	0	0	1	0	0	0	0	0	0	0	0	0	0	0	0	0	0	0	0
GCTCTAATAAGAAAATAATTTATTCT_AGAACAAAAACTAAACTCATTCATGG	35	1	0	0	0	0	0	0	0	0	0	0	0	0	0	0	0	0	0	1
CTAAAAACTTGGAATGTATTTTTAAA_AGAACAAAAACTAAACTCATTCATGG	45	7	3	3	0	0	4	0	0	0	0	0	0	0	0	4	4	2	2	0
GCTTGAATGTTTAAGGATATTCGGGA_AGAACAAAAACTAAACTCATTCATGG	52	15	6	3	2	2	3	3	1	2	1	2	1	0	0	0	0	0	0	0
GAGCTAAACAATAATTCAATTTTGAT_AGAACAAAAACTAAACTCATTCATGG	53	3	5	2	2	1	7	4	3	1	6	10	8	2	0	5	9	3	8	6
ATATAAAAAACGAATAAGCTTGTTTT_AGAACAAAAACTAAACTCATTCATGG	7	4	2	1	0	0	1	1	2	0	0	1	3	0	0	0	0	0	0	0
CGCTGAATCAAAAAACTGGTTGTGGT_AGAACAAAAACTAAACTCATTCATGG	40	12	2	0	2	1	2	0	0	0	0	0	1	0	0	0	0	0	0	1
AGTTTAAATATAAATGTTTTTGATAG_AGAACAAAAACTAAACTCATTCATGG	22	0	0	0	0	0	0	0	0	0	0	0	0	0	0	0	0	0	0	0
TCTATAACACGGAACGTAATTGTTCT_AGAACAAAAACTAAACTCATTCATGG	39	9	8	6	4	3	12	8	2	1	9	5	4	2	0	1	2	2	0	0
CCGGAAAATATGAAAATTGTTATGTG_AGAACAAAAACTAAACTCATTCATGG	34	0	0	0	0	0	0	0	0	0	0	0	0	0	0	0	0	1	2	0
CGTTCAATAAGTAAGGAGCTTTGGGG_AGAACAAAAACTAAACTCATTCATGG	64	16	13	3	7	3	15	9	2	0	10	16	11	1	2	17	11	10	13	6
TTCAAAATTACGAAAATCATTAGCCA_AGAACAAAAACTAAACTCATTCATGG	144	55	29	18	33	10	30	12	7	1	18	10	8	7	4	16	22	21	23	14
TCACAAATTACTAAGGTCATTGAATC_AGAACAAAAACTAAACTCATTCATGG	35	11	6	0	2	3	8	2	5	0	14	11	3	0	6	10	3	1	1	2
TTTAAAATAATAAATTCAATTTTCTT_AGAACAAAAACTAAACTCATTCATGG	28	1	0	0	0	0	0	0	0	0	0	0	0	0	0	0	1	0	0	0
AATAAAAAGATTAAACCTGTTCAGTT_AGAACAAAAACTAAACTCATTCATGG	42	5	3	2	0	0	0	0	0	0	0	2	4	0	1	5	1	1	4	2
TCCTCAAAAGGTAATTTTATTCACTT_AGAACAAAAACTAAACTCATTCATGG	68	16	16	4	8	7	11	4	1	2	7	13	11	5	2	15	25	14	12	13
TCCGCAAATGTGAAGGGGGTTCGGTG_AGAACAAAAACTAAACTCATTCATGG	109	33	16	14	7	14	22	12	8	2	19	22	17	5	5	18	12	13	9	2
CACGAAACTATGAAATCTTTTAACAT_AGAACAAAAACTAAACTCATTCATGG	64	7	3	1	0	0	2	0	0	1	0	3	2	0	0	1	3	3	5	3
TACCCAAGAATTCTAGTTACGTT_AGAACAAAAACTAAACTCATTCATGG	1	0	0	0	1	0	0	0	0	0	0	0	0	0	0	0	0	0	0	0
ATCTCAACCTTAAATAATATTATGCT_AGAACAAAAACTAAACTCATTCATGG	16	0	0	1	0	0	1	0	0	0	0	0	1	0	0	1	1	0	0	1
TATTTAAAAAATAAGCTTTTTTACAC_AGAACAAAAACTAAACTCATTCATGG	115	18	7	0	8	3	2	3	2	0	4	4	3	2	2	17	21	4	6	4
ACGAGAATAAAGAACTCTTTTGATAT_AGAACAAAAACTAAACTCATTCATGG	6	1	0	0	0	0	0	0	0	0	0	0	0	0	0	0	0	0	0	0
CCGTTAAAGTATAACGCACTTCTAAA_AGAACAAAAACTAAACTCATTCATGG	31	3	1	1	0	2	1	0	0	2	0	0	0	0	0	0	0	0	0	0
GTGGCAAGGTACAATGAAGTTTGGAA_AGAACAAAAACTAAACTCATTCATGG	26	10	12	5	2	0	5	2	0	2	6	3	1	0	0	2	0	0	0	0
TGCTGAAACAGTAACCGTGTTTCCTA_AGAACAAAAACTAAACTCATTCATGG	100	44	27	13	17	6	23	15	8	7	29	30	20	9	9	22	14	19	24	8
GTCACAAGAAGTAAACGATTTTTTA_AGAACAAAAACTAAACTCATTCATGG	6	0	0	0	0	0	0	0	0	0	0	1	0	0	0	0	0	0	0	0
CCAATAATTACGAAGCGCCTTAAAGT_AGAACAAAAACTAAACTCATTCATGG	107	32	20	9	19	7	27	4	3	3	3	18	10	4	3	12	12	6	9	5
TTAACAATGGGAAATCAGTTAACCG_AGAACAAAAACTAAACTCATTCATGG	55	25	18	5	16	5	24	8	8	1	9	17	13	1	5	16	11	7	13	6
CCTGTAAATTGAAACCTAGTTTTATA_AGAACAAAAACTAAACTCATTCATGG	40	12	0	1	0	3	1	0	1	0	0	1	1	0	0	0	0	0	1	0
TCCCAAATAAACAACGAGCTTGTTCC_AGAACAAAAACTAAACTCATTCATGG	51	15	16	6	14	4	17	15	9	3	14	15	7	2	4	12	6	7	9	3
ATGGCAAGTGGCAAGGGATTTGGGGA_AGAACAAAAACTAAACTCATTCATGG	55	14	22	10	5	6	25	7	9	3	5	10	16	4	7	16	13	14	5	3
TCACGAAATTTAAAGCTTGTTGGGCA_AGAACAAAAACTAAACTCATTCATGG	33	7	3	1	2	1	3	0	0	3	0	0	1	0	0	0	1	0	0	0
TAATAAACATCTAACTGAATTGTTCA_AGAACAAAAACTAAACTCATTCATGG	129	41	25	11	15	5	21	7	8	4	12	22	10	5	3	9	12	6	16	5
ATGTTAACATTGAACGAGCTTCTTAT_AGAACAAAAACTAAACTCATTCATGG	66	23	29	9	5	4	21	13	4	3	19	14	19	6	5	31	27	23	17	19
CGCCAAATTCTCAAAAGTTTTTTTTTT_AGAACAAAAACTAAACTCATTCATGG	1	0	0	0	0	0	0	0	0	0	0	0	0	0	0	0	0	0	0	0
GCGTCAACTAGGAACAGAATTACTGC_AGAACAAAAACTAAACTCATTCATGG	166	61	39	22	29	26	49	24	12	13	39	28	39	18	12	29	31	18	14	11
CGGACAAGAGCCAATTCGGTTTAGAC_AGAACAAAAACTAAACTCATTCATGG	81	31	19	10	15	7	20	8	4	3	14	9	8	0	1	12	10	8	4	2
TGGTAAATCATCAACGATGTTGGATG_AGAACAAAAACTAAACTCATTCATGG	173	71	70	34	31	25	69	29	17	12	48	42	49	12	24	43	50	49	42	31
TAGGAAATAGACAACCAGATTGGTCC_AGAACAAAAACTAAACTCATTCATGG	244	85	53	22	26	16	45	18	13	5	27	29	23	17	10	17	19	13	6	4
GCTAAAACGACCAAATCTTTTAAGTA_AGAACAAAAACTAAACTCATTCATGG	1	0	0	1	0	0	0	0	0	0	0	0	0	0	0	0	0	0	0	0
TCGGAAATCTGTAAATACGTTAAGTA_AGAACAAAAACTAAACTCATTCATGG	1	1	0	0	0	0	0	0	0	0	0	0	0	0	0	1	4	2	0	0
TAATTAACAGTCAATGTTATTGAGTA_AGAACAAAAACTAAACTCATTCATGG	5	2	2	1	1	0	2	1	0	0	4	1	1	0	1	5	1	2	2	1
TAGCGAACAAAAAACTCCGTTACTTG_AGAACAAAAACTAAACTCATTCATGG	65	27	8	3	5	3	8	4	3	0	8	13	13	4	0	23	26	11	17	13
CGTTCAAACGCGAATGCGGTTATATT_AGAACAAAAACTAAACTCATTCATGG	24	4	0	2	2	2	0	1	0	0	0	0	1	0	0	0	0	0	0	0
TGAAAAAAGCTTAAGATTGTTTACCT_AGAACAAAAACTAAACTCATTCATGG	67	6	4	4	3	0	5	1	0	0	1	1	1	0	2	4	2	4	2	1
GCCTTAAACAGTAAATTATTTATTAG_AGAACAAAAACTAAACTCATTCATGG	44	3	0	1	0	0	1	0	0	0	0	0	0	0	0	1	0	0	1	2
TGTCAAATGGTAAAGTGGCTTAGGGT_AGAACAAAAACTAAACTCATTCATGG	32	17	6	2	3	4	2	2	1	0	5	10	3	1	2	6	4	4	2	1
TACTCAAGTTCAAAGCTGGTTTAGCT_AGAACAAAAACTAAACTCATTCATGG	35	20	17	4	5	4	10	5	2	2	3	1	4	1	2	1	0	0	0	0
ACTATAAGGCGAAATTCTATTATAGA_AGAACAAAAACTAAACTCATTCATGG	18	1	0	0	0	0	0	0	0	0	0	1	0	0	0	1	0	0	0	0
ACATTAAGACTAAATCTAATTTCTTG_AGAACAAAAACTAAACTCATTCATGG	77	19	13	7	9	4	7	3	2	2	6	12	3	1	1	13	13	9	14	12
CACTTAAAAATGAAACTAGTTGCTGT_AGAACAAAAACTAAACTCATTCATGG	103	28	15	8	10	2	14	5	9	2	12	13	11	4	3	13	9	6	5	10
CTCTAAAATGCTAAACCATTTCATAG_AGAACAAAAACTAAACTCATTCATGG	157	36	27	8	16	14	39	14	8	3	30	26	19	8	8	14	19	14	12	6
GTCAAAATTGCCAAAATCGTTGGTGC_AGAACAAAAACTAAACTCATTCATGG	5	4	2	1	1	1	7	1	1	0	3	0	0	1	1	2	0	1	2	0
TCTGCAAATTCAAACAGACTTGCTTC_AGAACAAAAACTAAACTCATTCATGG	21	6	14	3	3	2	8	0	2	0	12	6	15	2	4	7	6	5	4	0
TCCGGAACCTTTAACGTCCTTTAAGT_AGAACAAAAACTAAACTCATTCATGG	102	31	19	7	11	3	10	10	3	4	16	14	18	4	8	24	22	8	10	11
AATTTAAATCTTAAATCAATTGAGTC_AGAACAAAAACTAAACTCATTCATGG	109	21	10	2	8	3	8	4	1	3	6	9	3	5	2	18	15	9	7	5
CCGAAAAACACAAAAGTGTTTATATA_AGAACAAAAACTAAACTCATTCATGG	27	3	0	0	0	0	0	0	0	0	0	0	0	0	0	0	0	0	0	0
TGATGAATACCGAAGTTCGTTTTGAG_AGAACAAAAACTAAACTCATTCATGG	49	23	17	11	10	2	13	5	4	1	13	3	2	1	1	3	2	3	3	6
TCCATAAAGCATAAGAGGCTTGCTTA_AGAACAAAAACTAAACTCATTCATGG	93	26	17	9	13	7	15	9	4	0	13	17	8	1	3	7	14	3	11	2
ACTACAAAAGCAAAAGACATTCATAA_AGAACAAAAACTAAACTCATTCATGG	25	4	3	1	2	2	1	2	1	0	4	3	0	0	0	0	0	0	0	0
TATTCAAGATGCAAGTAGCTTCATCT_AGAACAAAAACTAAACTCATTCATGG	340	137	96	44	47	34	86	25	21	14	46	85	75	38	36	110	88	107	88	65
GGGCTAATCTGGAATGGATTTGGTGA_AGAACAAAAACTAAACTCATTCATGG	67	20	16	7	6	4	11	1	4	4	11	13	8	2	0	3	8	3	3	2
CAAAGAATAATAAAGCGCTTTTTTTA_AGAACAAAAACTAAACTCATTCATGG	40	4	2	0	0	0	1	0	0	0	1	2	2	0	0	0	2	0	0	1
AGCGCAATTAAAACCTACTTAGTCG_AGAACAAAAACTAAACTCATTCATGG	1	0	0	0	0	0	0	0	0	0	0	0	0	0	0	0	0	0	0	0
TTTGGAATAGACAATTACATTCTGTG_AGAACAAAAACTAAACTCATTCATGG	160	64	53	27	21	22	54	32	16	7	43	40	28	14	4	20	26	19	27	17
TCATGAATAATGAATACTCTTTGGGA_AGAACAAAAACTAAACTCATTCATGG	63	17	14	1	2	6	5	4	1	2	4	9	3	2	2	8	6	9	5	5
CATCGAACAGACAACCGAATTCTTCA_AGAACAAAAACTAAACTCATTCATGG	1	0	0	0	0	0	0	0	0	0	0	0	0	0	0	0	0	0	0	0
TTCATAATAGAAAATTAGATTGGGGA_AGAACAAAAACTAAACTCATTCATGG	55	17	5	1	6	1	4	0	1	0	3	3	4	1	1	6	5	2	2	1
ATCCGAAAGGAGAATGTGGTTGGGGG_AGAACAAAAACTAAACTCATTCATGG	40	19	19	7	17	4	28	8	7	2	15	13	8	3	8	26	18	12	10	9
ATCGAAATGAGTAACGTTATTTCACT_AGAACAAAAACTAAACTCATTCATGG	42	15	9	1	4	2	5	13	4	5	14	7	9	4	1	5	8	3	6	1
ACACTAATGTTCAAACTACTTAAGCT_AGAACAAAAACTAAACTCATTCATGG	78	32	27	22	22	7	39	13	8	6	21	21	28	8	9	35	31	39	18	14
GTCAAAACTGTTAAGTTCGTTGCTAC_AGAACAAAAACTAAACTCATTCATGG	57	23	12	9	4	7	14	8	1	3	7	16	10	6	4	14	11	9	8	5
TCTAAAATGGGAAACTGGTTTATGGA_AGAACAAAAACTAAACTCATTCATGG	69	32	19	10	8	10	14	2	2	2	12	6	4	5	6	6	8	5	4	1
AACATAAGATACAAACATGTTCTGCA_AGAACAAAAACTAAACTCATTCATGG	84	35	26	9	9	12	16	9	5	4	8	10	7	4	3	6	3	4	4	3
CGGCCAATGCTGAAGGGCCTTGTCAC_AGAACAAAAACTAAACTCATTCATGG	182	63	34	20	23	15	37	29	14	8	30	25	31	21	21	22	24	19	21	6
TTCAAAATACATAACCGAGTTGAGAT_AGAACAAAAACTAAACTCATTCATGG	32	6	4	3	2	6	6	1	1	0	0	1	0	0	2	0	1	0	0	0
CAGTCAAGAAGCAAAAATTTTACTTG_AGAACAAAAACTAAACTCATTCATGG	30	6	3	1	1	0	12	4	2	2	6	1	3	0	1	4	3	0	0	0
TACACAAAAAATAAACCCATTTTATA_AGAACAAAAACTAAACTCATTCATGG	18	6	4	0	2	0	0	0	0	0	1	3	1	1	1	2	8	5	5	1
AGTCAAACACGGAATTGAGTTTGACT_AGAACAAAAACTAAACTCATTCATGG	124	44	33	16	28	16	48	17	13	13	25	32	15	5	10	21	19	16	6	20
ATTCCAATAGTCAAAGAGTTTTGGTA_AGAACAAAAACTAAACTCATTCATGG	78	21	16	8	7	5	19	7	4	1	7	15	9	6	2	15	14	6	7	3
TTAAAAACCACTAAGGGCGTTTTGCA_AGAACAAAAACTAAACTCATTCATGG	18	12	12	4	3	1	7	2	0	2	2	1	5	1	0	2	3	1	1	2
GAGAAAATCATGAAATCGCTTGAATG_AGAACAAAAACTAAACTCATTCATGG	71	12	6	6	2	6	12	2	0	3	5	5	7	5	2	7	7	4	0	6
CACCAAAAAGTAAAATTTTTTGTAGT_AGAACAAAAACTAAACTCATTCATGG	1	0	0	1	0	0	0	0	0	0	0	0	0	0	0	0	0	0	0	0
ATCAAAAGACCAAAAATTCTTCGTTG_AGAACAAAAACTAAACTCATTCATGG	62	25	15	12	13	5	23	6	11	5	15	19	10	3	6	17	9	18	16	3
CTTACAATTATTAATTATTTTACGAT_AGAACAAAAACTAAACTCATTCATGG	19	2	0	0	0	0	0	0	0	0	0	0	0	0	0	1	1	1	0	0
CACTTAAAAATGAACTATGTTCAATG_AGAACAAAAACTAAACTCATTCATGG	31	7	2	1	1	2	4	2	2	1	5	6	3	1	4	9	5	5	1	1
TTAAAAAACTTCAAACGGTTTCAGTT_AGAACAAAAACTAAACTCATTCATGG	40	15	8	1	2	1	4	1	2	1	3	5	8	1	3	4	4	2	2	0
CCCTAAACGTGTAATGTATTTTCGTA_AGAACAAAAACTAAACTCATTCATGG	112	42	17	14	16	15	58	29	20	18	142	194	177	94	117	504	717	611	899	682
TGGATAACATTTAATGCTATTATAAG_AGAACAAAAACTAAACTCATTCATGG	37	10	2	3	0	1	0	0	1	0	2	0	0	0	0	0	0	0	0	0
ATGCTAATTTGTAATCCTATTTGGCG_AGAACAAAAACTAAACTCATTCATGG	164	84	69	23	34	25	43	23	12	9	26	38	30	17	12	26	19	21	19	12
CGGACAAAGCGGAATAAGATTAGGTC_AGAACAAAAACTAAACTCATTCATGG	32	14	10	6	6	8	8	1	1	2	8	15	5	5	3	6	6	1	7	5
ATGAAAAATGGGAAGAATATTCTTTC_AGAACAAAAACTAAACTCATTCATGG	201	71	40	15	34	16	33	17	6	3	30	26	28	10	11	19	29	18	18	9
CGCAGAATGACTAATTGCGTTCGAGT_AGAACAAAAACTAAACTCATTCATGG	159	39	22	16	12	10	28	9	2	2	5	9	15	3	8	9	8	18	12	3
CCGAAAAGCTCTAAAAGGATTTCACC_AGAACAAAAACTAAACTCATTCATGG	21	1	0	0	0	3	0	0	0	0	0	0	0	0	0	0	0	0	0	0
CATCCAACCTAGAAGGAAGTTTGTTA_AGAACAAAAACTAAACTCATTCATGG	23	9	5	2	5	2	5	3	0	2	3	2	2	7	1	3	7	2	7	6
TATCGAATATTAAAATGCTTTGTCGA_AGAACAAAAACTAAACTCATTCATGG	183	44	23	13	21	10	22	8	6	6	18	9	15	8	5	13	16	9	6	4
AGCATAATCATTAAATGTGTTCGTTG_AGAACAAAAACTAAACTCATTCATGG	63	16	19	6	15	4	6	6	1	4	1	8	4	4	0	2	0	2	0	0
CCGCCAAGAGACAATAAGGTTGTTGG_AGAACAAAAACTAAACTCATTCATGG	37	0	0	9	4	0	0	0	0	0	0	0	0	0	0	0	0	0	0	0
TTACTAAAAGTTAAACTCTTTAGACA_AGAACAAAAACTAAACTCATTCATGG	51	26	11	2	6	5	8	5	0	0	4	6	2	2	1	4	0	0	0	0
TAATTAAACATAAAAGATATTTTAGG_AGAACAAAAACTAAACTCATTCATGG	238	30	7	4	1	0	7	1	0	0	2	6	3	1	1	11	34	6	14	6
ACATTAAATACTAATAAAATTGTGGG_AGAACAAAAACTAAACTCATTCATGG	58	14	4	0	0	2	3	2	0	0	1	5	2	1	0	4	6	0	2	3
AGTAAAACATGCAATCGTCTTATAGT_AGAACAAAAACTAAACTCATTCATGG	300	126	53	26	38	24	50	42	14	10	35	54	28	14	15	34	32	22	37	10
CCACAAAACGTCAACTAAATTTTCGAG_AGAACAAAAACTAAACTCATTCATGG	44	15	5	4	4	3	11	1	1	0	2	9	1	3	6	10	5	2	7	5
TTGTCAAAGTTAAACGTTTTTTGTGT_AGAACAAAAACTAAACTCATTCATGG	88	16	20	3	3	2	3	4	1	0	1	3	4	1	1	8	5	2	0	0
CTGGAAATAAGCAATACAGTTGTAGG_AGAACAAAAACTAAACTCATTCATGG	19	11	11	4	7	7	4	5	5	2	5	9	3	0	1	6	8	2	9	3
GATAGAACCGATAAAATCCTTTGGAA_AGAACAAAAACTAAACTCATTCATGG	54	12	1	1	0	2	6	2	1	2	1	5	5	0	1	7	11	7	7	9
GTATGAAAGTTTAATAGGCTTTTGCT_AGAACAAAAACTAAACTCATTCATGG	126	39	10	8	12	8	20	10	3	6	17	15	11	8	3	24	18	13	13	0
AAAATAATTTTAAAATGTATTGTACG_AGAACAAAAACTAAACTCATTCATGG	47	0	0	0	1	0	0	0	0	0	0	0	5	0	0	0	0	0	0	0
CTACGAAAATCGAACCCTTTTCAATG_AGAACAAAAACTAAACTCATTCATGG	51	23	13	4	8	3	17	6	5	6	8	17	5	5	5	13	12	1	6	5
CGACGAATATACAAGCTTCTTGCTCG_AGAACAAAAACTAAACTCATTCATGG	72	26	13	9	5	5	20	2	6	2	16	19	9	1	1	14	11	12	14	9
CGTGGAACGCTTAAGTAGGTTGAGGG_AGAACAAAAACTAAACTCATTCATGG	42	13	12	5	6	9	15	10	6	0	20	12	19	6	12	26	16	14	15	18
TTATGAACTTTAAACAGTATTATGAA_AGAACAAAAACTAAACTCATTCATGG	43	16	7	4	3	1	6	2	1	3	2	5	8	1	1	5	6	8	9	4
AGCTCAACACACAAGTTCTTTCGATA_AGAACAAAAACTAAACTCATTCATGG	43	19	10	2	5	8	8	7	2	3	11	11	14	2	7	17	14	16	8	5
AATTCAAAATCCAATTTGTTTGCATA_AGAACAAAAACTAAACTCATTCATGG	39	10	5	1	4	2	5	2	2	0	7	7	4	0	1	0	1	4	0	2
AATTTAACATGAAATCGTGTTAGTGT_AGAACAAAAACTAAACTCATTCATGG	69	27	21	8	6	5	11	5	1	2	9	10	11	3	6	17	20	11	12	10
GGGACAATGATTAATCGGATTCTCGG_AGAACAAAAACTAAACTCATTCATGG	41	14	10	5	9	4	4	3	1	0	2	4	2	0	0	2	4	2	1	4
ACCCGAAACGCTAAGCGCATTTCGAA_AGAACAAAAACTAAACTCATTCATGG	90	23	12	6	7	8	21	1	3	2	4	14	6	1	0	0	0	0	0	0
CTAGGAAACTGCAAAAACTTTTCAGA_AGAACAAAAACTAAACTCATTCATGG	18	1	3	1	0	0	1	0	0	0	0	0	0	0	0	0	0	0	0	0
TAACCAAACGTTAAAAGGATTGCTGA_AGAACAAAAACTAAACTCATTCATGG	55	17	24	9	25	10	30	14	5	1	30	30	26	16	9	17	28	10	8	7
ACAAAAACGAAAAAACACATTCTAAT_AGAACAAAAACTAAACTCATTCATGG	97	29	14	9	8	5	14	4	4	2	15	14	11	0	0	6	18	14	16	15
CGATAAACATCGAACTCTGTTTGTAA_AGAACAAAAACTAAACTCATTCATGG	269	65	43	18	20	23	31	16	9	1	22	29	27	8	16	21	24	9	9	6
TTCATAATGTTCAATCATCTTATCGT_AGAACAAAAACTAAACTCATTCATGG	114	40	22	14	15	10	34	11	10	6	20	22	12	7	13	16	8	4	6	6
TGGGTAAAGGACAAAATGATTAACTT_AGAACAAAAACTAAACTCATTCATGG	26	10	5	1	0	1	5	2	2	1	3	1	3	1	0	12	7	3	4	1
GGAATAAATGACAAGGCATTTTGGTC_AGAACAAAAACTAAACTCATTCATGG	20	8	8	2	1	0	0	0	0	0	0	0	0	0	0	0	0	0	0	0
ATCGCAATGTTCAAGTTTTTTTGAGT_AGAACAAAAACTAAACTCATTCATGG	44	19	17	5	8	7	18	9	5	1	4	4	12	0	3	3	4	3	7	3
CTATTAACTTTTAAAACATTTACCTC_AGAACAAAAACTAAACTCATTCATGG	49	14	6	2	6	3	6	4	0	0	4	2	5	1	0	4	5	10	6	5
TGTGGAAAACTTAATCTTGTTGGCGC_AGAACAAAAACTAAACTCATTCATGG	145	35	29	10	20	11	28	12	9	2	23	19	20	4	4	27	28	13	32	23
CAGGTAAGGAGAAACCGTCTTCAGCG_AGAACAAAAACTAAACTCATTCATGG	115	34	33	16	11	9	41	13	8	4	18	26	19	5	11	23	26	13	21	7
ATATTAAGAATCAAAGGTCTTTACAT_AGAACAAAAACTAAACTCATTCATGG	31	15	5	2	4	1	2	0	0	1	2	2	3	0	0	0	1	1	1	2
ACAAGAATCTCTAAGTTCGTTATTCA_AGAACAAAAACTAAACTCATTCATGG	51	22	9	8	11	5	16	3	2	0	12	11	13	3	5	18	19	4	19	15
CTGCCAACCTATAACGGCTTTTTACC_AGAACAAAAACTAAACTCATTCATGG	111	37	24	16	14	7	26	9	9	0	17	19	12	4	6	45	42	23	19	18
TCGGTACTGGGTAACGCGTTTGGTTC_AGAACAAAAACTAAACTCATTCATGG	40	19	12	7	5	0	0	3	6	2	5	4	4	0	0	3	2	3	4	1
TTAATAATTCGCAATGCTTTTAGTTC_AGAACAAAAACTAAACTCATTCATGG	85	29	10	6	7	5	9	1	2	1	6	6	2	2	1	7	5	1	1	2
AGGCGAAGAGTGAAGGTTGTTGGGCG_AGAACAAAAACTAAACTCATTCATGG	25	5	4	6	3	4	5	5	5	1	6	4	4	2	2	5	2	4	5	5
ATAGCAAGCTAAAATCGAATTCACGG_AGAACAAAAACTAAACTCATTCATGG	94	31	15	8	8	22	27	9	3	5	10	9	5	6	2	5	2	0	3	2
GTGTAAACGAGAAATTCTTTTAGGTC_AGAACAAAAACTAAACTCATTCATGG	131	29	19	8	13	8	8	9	4	1	5	4	8	1	4	1	1	3	1	2
CAAACAACATAAAATCAAGTTAAAGG_AGAACAAAAACTAAACTCATTCATGG	17	4	3	0	1	0	2	0	0	0	0	3	2	0	0	6	3	5	0	0
AAGACAATACATAAAAGAGTTCGATG_AGAACAAAAACTAAACTCATTCATGG	53	19	9	7	9	7	19	12	4	0	11	12	20	6	8	21	11	11	13	7
CGAAAAAATAACAATAGTTTTGCTCT_AGAACAAAAACTAAACTCATTCATGG	20	4	3	0	1	2	3	0	1	0	0	2	0	1	1	2	3	1	3	0
CAAGAAATAATAAAAGTTTTTAATTC_AGAACAAAAACTAAACTCATTCATGG	9	4	0	0	0	0	0	0	0	0	2	0	0	0	0	0	1	2	0	0
TTCCAAAATTGGAATTTGTTTCCAC_AGAACAAAAACTAAACTCATTCATGG	40	27	3	1	9	5	9	3	3	0	1	5	4	0	2	6	12	2	8	5
GCTTAAATCAACAAAACTTTTGAATT_AGAACAAAAACTAAACTCATTCATGG	78	18	11	2	4	4	6	4	1	4	8	10	6	1	3	9	19	13	17	8
TATTTAAAATGAAATATAGTTGCAAA_AGAACAAAAACTAAACTCATTCATGG	93	14	12	5	4	3	10	1	1	0	7	7	6	0	2	6	7	6	6	2
TAAGGAAGTTGCAAGCCGGTTGGGGT_AGAACAAAAACTAAACTCATTCATGG	42	13	5	3	5	3	12	2	2	0	7	1	2	0	1	2	2	1	0	0
AAGTCAATACGCAAGACCCTTTCTCA_AGAACAAAAACTAAACTCATTCATGG	135	75	57	27	33	10	61	15	14	6	41	66	47	14	15	31	44	25	17	13
TCTAGAATAGACAAGTGCGTTACAGT_AGAACAAAAACTAAACTCATTCATGG	111	43	13	5	9	11	15	5	4	4	12	6	12	7	7	11	5	12	4	7
GTTATAAAAAAAATTTCATTTCTTC_AGAACAAAAACTAAACTCATTCATGG	1	1	0	1	0	0	1	0	0	0	0	0	0	0	0	0	0	0	0	0
AATTTAAAATGCAACGAGTTTTACGC_AGAACAAAAACTAAACTCATTCATGG	16	3	5	1	7	3	3	4	2	1	6	7	7	0	4	5	5	1	1	2
TGTATAAACCGTAATTTTTTTCAGTG_AGAACAAAAACTAAACTCATTCATGG	59	14	14	2	8	5	1	0	3	1	2	2	2	1	0	4	7	1	4	4
TTTTAAATTTCTAATGTAATTTACGC_AGAACAAAAACTAAACTCATTCATGG	19	4	1	0	3	0	0	1	0	0	1	1	2	1	0	1	4	0	1	0
ATCACAAAAGTCAAGCGAGTTATACG_AGAACAAAAACTAAACTCATTCATGG	77	30	22	13	13	11	24	10	3	2	12	15	16	3	11	26	18	8	11	4
AGCCCAAACATTAAGCCTATTATAAG_AGAACAAAAACTAAACTCATTCATGG	192	51	18	3	12	7	22	14	8	4	23	21	16	7	3	16	40	19	25	11
GAAGTAAAGATAAATGTCCTTTGTAT_AGAACAAAAACTAAACTCATTCATGG	25	9	2	2	0	2	0	0	0	0	0	0	0	0	0	0	0	0	0	0
GAGACAATAGGGAATATTATTAATTA_AGAACAAAAACTAAACTCATTCATGG	9	0	0	0	0	0	0	0	0	0	0	0	0	0	0	0	0	0	0	0
TTATAAAAACTTAATCGATTTGTACA_AGAACAAAAACTAAACTCATTCATGG	84	24	18	6	7	7	17	6	5	2	6	5	7	0	1	5	9	9	5	8
TTATAAATTAAAAAACAGTTTCCTTA_AGAACAAAAACTAAACTCATTCATGG	95	11	1	0	1	0	3	0	0	0	2	4	1	0	0	2	6	1	2	1
AGAATAATCGGGAACGACGTTGCGTG_AGAACAAAAACTAAACTCATTCATGG	62	46	17	12	7	13	18	7	17	16	18	21	21	8	9	21	22	32	12	10
CTGCAAACAATAAATTCGATTCCATG_AGAACAAAAACTAAACTCATTCATGG	10	3	2	0	0	0	6	2	3	1	4	2	2	2	0	2	1	0	3	0
TTATTAAAATTGAACCACGTTCAAAC_AGAACAAAAACTAAACTCATTCATGG	20	11	7	0	3	2	0	3	0	2	3	0	1	1	0	0	0	1	0	0
TATCCAACTCTTAAGTAGATTGCCTA_AGAACAAAAACTAAACTCATTCATGG	7	0	2	0	1	2	1	1	0	0	0	2	1	1	0	0	0	1	0	0
ATTACAACCAAAAATGATATTTGCTA_AGAACAAAAACTAAACTCATTCATGG	110	37	20	6	11	8	21	11	6	6	27	36	30	14	14	39	41	16	18	18
GGGTAAATCGACAAACAGCTTATACC_AGAACAAAAACTAAACTCATTCATGG	62	25	13	3	21	6	22	9	7	9	25	21	17	12	7	16	18	16	7	3
CGAGTAAGTGAGAAATGTTTTGACAC_AGAACAAAAACTAAACTCATTCATGG	126	37	37	15	8	19	35	17	10	6	22	24	23	13	17	46	73	96	131	119
AATGAAACTTTTAACCCAATTGATTT_AGAACAAAAACTAAACTCATTCATGG	122	47	6	11	6	4	7	6	2	2	6	5	8	3	8	11	13	6	16	10
GCATAAATATGGAAGCAGATTTTATA_AGAACAAAAACTAAACTCATTCATGG	68	18	9	5	4	3	10	3	2	0	5	5	3	1	0	5	3	4	4	2
TTCTTAAAGAAGAAAAGAGTTGTATG_AGAACAAAAACTAAACTCATTCATGG	121	49	17	8	17	9	14	4	1	1	4	5	4	1	1	3	1	1	10	3
TAACAAAACGTTAAATTTTTTGTTCC_AGAACAAAAACTAAACTCATTCATGG	108	42	28	9	12	5	25	5	8	4	19	17	16	4	4	21	26	15	11	6
TCTGGAAGGGTAAAACACGTTATCTT_AGAACAAAAACTAAACTCATTCATGG	94	44	25	8	27	11	34	14	9	3	28	25	26	8	12	51	52	47	40	39
AGTCAAACTTAAAAGACATTTTGTGT_AGAACAAAAACTAAACTCATTCATGG	69	20	4	6	8	5	8	3	1	1	5	5	9	4	3	5	5	3	9	2
TGAGAAAACGATAATAGGATTGGGAC_AGAACAAAAACTAAACTCATTCATGG	86	15	12	10	9	3	14	3	1	2	12	10	9	4	3	4	4	2	4	3
ATTGTAAATGTCAACAAAATTGGGTA_AGAACAAAAACTAAACTCATTCATGG	105	50	10	3	6	2	14	3	1	0	2	4	0	1	1	1	2	3	0	2
AAAACAAAAAATAAGTTATTTCTATG_AGAACAAAAACTAAACTCATTCATGG	43	8	0	1	1	0	2	0	0	0	3	1	1	0	0	0	8	1	1	3
ACCCCAATGTATAATATTATTTGAGC_AGAACAAAAACTAAACTCATTCATGG	39	5	3	1	0	1	1	1	0	0	0	0	0	0	0	0	0	0	0	0
TACAAAAACCTCAACCTTCTTTTGAA_AGAACAAAAACTAAACTCATTCATGG	7	4	8	1	0	1	1	3	1	0	1	3	1	0	0	0	0	0	0	1
GCGCGAAGTTTAAACTAGATTGGTCG_AGAACAAAAACTAAACTCATTCATGG	64	11	15	2	0	5	5	1	3	2	9	9	9	2	2	7	15	8	6	8
GGGGAAAACGAAAAGGTTGTTACAGG_AGAACAAAAACTAAACTCATTCATGG	68	27	10	5	8	3	6	5	2	1	6	7	7	4	2	5	10	9	5	3
TCATAAATCATAAATTGATTTATACA_AGAACAAAAACTAAACTCATTCATGG	53	6	5	1	1	1	2	1	0	0	3	3	5	0	1	7	8	1	3	5
TGGAAAAGAGGTAACGGGGTTGATCA_AGAACAAAAACTAAACTCATTCATGG	30	12	12	3	3	3	8	1	2	1	11	7	7	4	0	6	8	3	5	2
TGGAGAATATCGAAAGTTTTTTGGCA_AGAACAAAAACTAAACTCATTCATGG	12	5	5	2	2	1	11	2	2	1	2	4	2	2	3	9	6	1	0	0
GCCAGAATCGTAAAGATAATTTTGTC_AGAACAAAAACTAAACTCATTCATGG	28	7	7	4	2	0	6	0	0	0	0	2	1	0	3	2	1	4	3	6
TGGCCAAACTCGAAGTACATTTGACT_AGAACAAAAACTAAACTCATTCATGG	61	22	16	12	15	5	26	7	8	1	14	31	28	13	18	56	50	49	56	37
ACGGAAAAATAAAACTTCGTTTTGTG_AGAACAAAAACTAAACTCATTCATGG	172	26	19	9	12	10	10	7	1	3	3	4	6	2	6	19	22	15	25	19
GTTACAATATGTAATCTTTTTGCGTG_AGAACAAAAACTAAACTCATTCATGG	1	0	0	0	0	0	0	0	0	0	0	0	0	0	0	0	0	0	0	0
GTGGTAACATTCAAGGGCGTTAGGGG_AGAACAAAAACTAAACTCATTCATGG	288	156	98	81	129	104	311	214	196	135	681	974	1140	504	795	2850	3343	3447	4431	3585
TACGTAAGATTGAACGGCTTTTCAAC_AGAACAAAAACTAAACTCATTCATGG	11	2	0	0	0	2	3	3	0	0	1	1	0	0	1	0	2	1	1	0
ATTTTAAATTTGAAGATCCTTAGCTC_AGAACAAAAACTAAACTCATTCATGG	63	20	11	4	4	1	5	1	0	3	1	1	9	1	2	4	2	1	1	2
AATTGAACAAAGAAAAAGGTTCCTAA_AGAACAAAAACTAAACTCATTCATGG	27	9	3	3	3	5	6	3	0	0	8	3	3	0	1	10	4	2	3	4
CTCCTAAAAGGGAATGTTCTTTAGGA_AGAACAAAAACTAAACTCATTCATGG	34	15	7	3	3	1	8	2	2	2	4	12	2	0	2	8	2	2	4	3
TTTGAAACATACAATTACCTTAGTGC_AGAACAAAAACTAAACTCATTCATGG	50	17	14	7	15	5	20	4	1	2	13	19	13	4	5	9	3	3	1	0
CGGACAAACAGGAATTTATTTTTGTT_AGAACAAAAACTAAACTCATTCATGG	67	10	1	2	2	0	6	0	0	1	1	1	1	0	0	3	1	0	1	0
CGTTCAACCATCAAACTCGTTGTTAG_AGAACAAAAACTAAACTCATTCATGG	67	39	15	16	11	9	27	12	9	5	21	23	18	9	9	7	11	8	8	6
GGGAAAAGCACAATTTCATAATAA_AGAACAAAAACTAAACTCATTCATGG	2	2	0	0	0	0	0	0	0	0	0	0	0	1	0	0	1	0	0	0
CCGGTAATTTTCAAATTATTTACTCT_AGAACAAAAACTAAACTCATTCATGG	20	1	0	0	0	0	0	0	0	0	0	0	0	0	0	0	0	0	0	0
CATAGAAAAGTGAATCTAGTTAGGTT_AGAACAAAAACTAAACTCATTCATGG	57	20	8	5	5	7	8	4	1	0	4	5	8	1	1	9	4	19	6	11
AAAACAACACAAAACTAGATTTTCGG_AGAACAAAAACTAAACTCATTCATGG	306	93	37	28	39	21	50	19	8	9	33	30	15	14	7	37	31	21	19	7
TTGCTAATTACGAATTCTATTTAAAA_AGAACAAAAACTAAACTCATTCATGG	86	13	1	0	0	0	2	0	0	0	2	1	2	0	0	4	11	4	7	4
TATGCAATGGTTAATATGTTTTCCGC_AGAACAAAAACTAAACTCATTCATGG	32	12	11	6	14	0	4	2	5	0	6	6	2	1	0	3	1	0	1	0
ATACCAAACGTCAATCGTATTGTGAT_AGAACAAAAACTAAACTCATTCATGG	93	30	20	18	10	10	32	11	10	3	25	19	27	5	11	30	14	16	16	12
ATTTGAACATCCAAACTTTTTAATTC_AGAACAAAAACTAAACTCATTCATGG	17	3	1	0	0	0	1	0	0	0	0	0	0	0	0	0	0	0	0	0
CTTTTAAATTCAAAACTGTTTGTGCC_AGAACAAAAACTAAACTCATTCATGG	22	4	1	2	2	2	4	1	1	0	9	6	2	1	2	4	6	5	2	2
TCCGCAACAATAAATTAATTTCCGTG_AGAACAAAAACTAAACTCATTCATGG	56	11	10	4	5	3	10	2	4	2	3	2	6	3	0	5	9	2	0	0
CCCGAAATGTATAGGGGATTCTTCG_AGAACAAAAACTAAACTCATTCATGG	1	1	0	0	0	0	0	0	0	0	0	0	0	0	0	0	0	0	0	0
ACAGCAATTCGGAATACTATTCGCGT_AGAACAAAAACTAAACTCATTCATGG	223	86	74	34	43	27	63	24	26	10	39	37	24	19	12	35	34	34	31	17
TTACAAAACTTAAAGTAGCTTATGAG_AGAACAAAAACTAAACTCATTCATGG	25	6	2	0	4	2	7	4	0	0	4	0	2	0	1	0	0	0	0	0
ACACAAAATAGGAAAGATGTTACTCG_AGAACAAAAACTAAACTCATTCATGG	60	24	20	9	13	4	23	10	5	2	17	20	17	1	4	14	14	7	12	6
GCACCAACGGGGAAGCGGATTGGAGG_AGAACAAAAACTAAACTCATTCATGG	24	14	10	2	1	1	9	4	3	1	9	8	9	1	2	7	7	8	10	9
GGTTCAATTAGAAAGGACATTAAAAA_AGAACAAAAACTAAACTCATTCATGG	27	7	5	2	2	0	0	2	1	0	5	4	0	1	0	4	3	3	3	1
CAAACAACTTGGAAACTACTTTAACA_AGAACAAAAACTAAACTCATTCATGG	44	6	5	1	0	2	10	0	0	0	0	1	2	0	1	4	0	1	4	1
AAATGAAATAATAAGGCGCTTGTAGC_AGAACAAAAACTAAACTCATTCATGG	167	43	16	5	10	5	15	7	6	1	8	14	9	3	4	21	47	23	32	23
TCTCGAAGGCTGAATCGTATTCACAT_AGAACAAAAACTAAACTCATTCATGG	223	52	50	15	31	21	68	18	21	11	41	43	24	8	6	23	24	9	17	11
TCGAAAAGCTGAAACCCACTTTCACC_AGAACAAAAACTAAACTCATTCATGG	40	12	8	3	7	4	11	7	3	1	11	13	7	8	5	22	16	9	10	4
TCCAGAAGCTCGAAATATTTTAGTCG_AGAACAAAAACTAAACTCATTCATGG	75	17	18	9	8	9	14	10	7	6	9	10	13	2	2	10	14	1	11	7
GGCCGAATGGATAAGCATTTTTTATT_AGAACAAAAACTAAACTCATTCATGG	89	23	5	2	2	2	5	2	2	0	0	5	2	0	2	3	9	3	5	9
CCAAAAATTATAAAACCACTTATGTT_AGAACAAAAACTAAACTCATTCATGG	61	11	4	0	2	1	3	1	0	1	2	1	0	2	0	8	7	2	4	2
TTCCTAAAGGCTAACGATCTTCGCAT_AGAACAAAAACTAAACTCATTCATGG	91	47	35	13	20	15	44	11	15	11	33	29	35	12	17	17	26	22	13	12
TTTTAAATAAATAACCCACTTCTTAA_AGAACAAAAACTAAACTCATTCATGG	105	26	6	2	2	2	11	3	2	0	8	6	7	0	0	6	19	10	11	6
ATGTTAATCGAAAACATGTTTCCACA_AGAACAAAAACTAAACTCATTCATGG	33	21	21	12	5	4	7	0	1	0	5	4	0	0	3	8	7	7	7	1
ACTTAAATTTAGAAAAACCTTACGAC_AGAACAAAAACTAAACTCATTCATGG	22	7	2	1	1	3	2	1	0	0	1	1	2	1	0	0	1	0	0	0
TTTGTAAACAGTAACTAATTTGTGTA_AGAACAAAAACTAAACTCATTCATGG	143	59	28	13	26	8	29	17	10	8	24	24	15	5	5	11	13	16	13	6
CTTTAAAGGTACAATCACATTCGATA_AGAACAAAAACTAAACTCATTCATGG	327	127	100	39	50	28	76	31	21	14	62	48	43	20	18	36	50	30	27	22
AAAGAAATGCGAAAATTTTTTACCAT_AGAACAAAAACTAAACTCATTCATGG	93	14	5	2	2	9	13	2	3	0	5	3	4	1	1	5	17	4	8	3
ATGCTAACGCTTAATTTCGTTATTTC_AGAACAAAAACTAAACTCATTCATGG	78	30	12	1	9	8	17	3	8	2	16	11	4	3	1	6	4	2	6	1
TAGATAACAAAAAAATACGTTATTAG_AGAACAAAAACTAAACTCATTCATGG	53	4	5	2	0	2	2	0	2	0	1	3	2	0	0	11	7	1	16	15
GATATAAGCTGCAAGCGCCTTACCTT_AGAACAAAAACTAAACTCATTCATGG	72	19	10	5	1	7	6	2	1	0	2	0	5	1	0	1	2	6	7	3
ACTCAAACTGTAAAGGCCTTTCGGTC_AGAACAAAAACTAAACTCATTCATGG	56	28	21	14	18	10	32	4	9	9	15	24	16	9	15	19	10	21	16	7
TTATTAACCCTTAAAAAGCTTGTTTA_AGAACAAAAACTAAACTCATTCATGG	53	8	10	4	5	5	8	2	1	1	1	5	1	1	0	2	9	12	13	7
TTAGTAAATGATAACACAGTTCGGGT_AGAACAAAAACTAAACTCATTCATGG	194	68	32	19	30	26	52	16	11	9	28	30	24	13	9	29	36	21	24	14
ACGCTAAGCGTAAATCTTTTTAACCT_AGAACAAAAACTAAACTCATTCATGG	31	12	8	1	3	1	2	4	3	1	4	2	4	0	0	1	4	0	0	0
CCAACAAGCCCTAAGATCTTTCTAAT_AGAACAAAAACTAAACTCATTCATGG	138	38	17	4	6	3	8	2	0	0	16	10	11	3	2	15	26	21	18	12
GGAGCAATTTCAAAACATTTTTACTT_AGAACAAAAACTAAACTCATTCATGG	42	9	9	5	6	1	1	1	4	3	3	5	4	0	1	6	16	11	4	6
TGGTCAAAGGCAAACGGAATTTGTGG_AGAACAAAAACTAAACTCATTCATGG	101	23	5	4	10	5	7	11	3	5	10	10	6	5	1	3	14	5	14	2
AATCCAATGTTTAAGGGGGTTTGTCC_AGAACAAAAACTAAACTCATTCATGG	260	116	60	36	51	31	79	35	27	14	86	76	58	31	29	90	99	92	127	79
ACGCGAATGAGCAACGCTGTTTGGCT_AGAACAAAAACTAAACTCATTCATGG	43	16	5	3	1	6	2	4	1	1	3	6	3	0	2	2	2	0	3	4
TAATAAATTGCGAAAAGCATTGATCG_AGAACAAAAACTAAACTCATTCATGG	100	35	48	34	20	14	40	18	9	7	33	18	34	12	8	25	40	17	26	17
TCGGGAATCCATAAGCGTCTTGCTTT_AGAACAAAAACTAAACTCATTCATGG	69	9	6	3	4	3	9	5	1	2	7	4	10	3	1	13	20	7	6	2
CTTCTAATGATTAAATAAGTTCAACT_AGAACAAAAACTAAACTCATTCATGG	84	8	10	4	1	1	10	1	3	0	1	2	1	0	2	3	9	6	4	0
CCAGGAAAGGATAATGGAATTGGACC_AGAACAAAAACTAAACTCATTCATGG	12	3	1	1	0	0	0	0	0	0	0	0	0	0	0	0	0	0	0	0
CGCCGAAAAAGAGAAGGACATTGGGGC_AGAACAAAAACTAAACTCATTCATGG	3	0	0	0	0	0	0	0	0	0	0	0	1	0	0	0	0	0	0	0
TGACTAAACCGAAATGCATTCTCCC_AGAACAAAAACTAAACTCATTCATGG	102	22	9	7	11	7	7	3	2	1	3	5	4	3	2	3	0	1	1	4
TGTTCAACCCTCAACAATCTTGTGTG_AGAACAAAAACTAAACTCATTCATGG	56	27	18	5	8	9	19	8	8	0	25	14	18	7	5	12	2	4	3	3
TCTCCAATGCATAACAACGTTGCATA_AGAACAAAAACTAAACTCATTCATGG	27	13	14	7	9	6	9	9	3	1	9	11	11	3	1	6	1	0	0	1
CTTTTAACCCTTAATGTGTTTGGTTC_AGAACAAAAACTAAACTCATTCATGG	39	11	9	2	1	4	2	2	0	1	1	2	9	2	0	4	5	2	1	1
CCCTCAATCGATAATCGTTTTCTAGA_AGAACAAAAACTAAACTCATTCATGG	18	8	5	2	3	3	7	1	2	2	3	7	2	2	3	6	5	3	2	2
ATAAAAAATGTAAACGGCTTTCTCCA_AGAACAAAAACTAAACTCATTCATGG	3	0	1	0	0	0	0	0	0	0	0	0	0	0	0	0	0	0	0	0
TCAATAAAAAGTAACGGACTTGGAGA_AGAACAAAAACTAAACTCATTCATGG	223	50	31	9	22	7	15	6	11	1	11	15	10	6	3	12	17	10	14	8
ATTTTAACTCTGAAAGTTCTTTTAGT_AGAACAAAAACTAAACTCATTCATGG	101	12	14	1	6	3	5	4	1	1	1	4	6	1	3	4	12	4	5	1
CCTGAAAATGATAATCCTTTTTGTGC_AGAACAAAAACTAAACTCATTCATGG	10	7	6	6	3	1	5	4	1	3	3	4	1	0	2	8	7	1	2	2
GCTAGAAATTAAAAATCTGTTTTGAT_AGAACAAAAACTAAACTCATTCATGG	2	0	0	1	0	0	0	0	0	0	0	0	0	0	0	0	0	0	0	0
ATACCAAATAAGAAGCCTATTCGGAT_AGAACAAAAACTAAACTCATTCATGG	70	16	13	5	9	2	8	5	4	2	8	10	14	1	1	10	5	2	6	3
CCCCGAATTTGTAATACAGTTGATAG_AGAACAAAAACTAAACTCATTCATGG	45	12	4	1	5	1	9	2	1	1	2	10	5	2	4	2	10	1	3	2
TATGGAATGTGGAAAGCATTTATGCT_AGAACAAAAACTAAACTCATTCATGG	27	13	0	2	3	4	2	4	1	3	1	1	2	0	0	4	6	6	7	4
AGCTAAATAGTGAAACGCGTTTTGGA_AGAACAAAAACTAAACTCATTCATGG	131	45	38	21	20	18	45	19	17	8	30	28	25	8	16	15	22	21	23	6
TCTTAAAGTTTCAAAAATTTTACAGC_AGAACAAAAACTAAACTCATTCATGG	28	2	6	0	0	3	3	1	0	0	0	1	1	0	0	0	0	0	0	0
CATGAAATCTACAAGGTGGTTAGAGC_AGAACAAAAACTAAACTCATTCATGG	33	13	5	3	2	2	4	1	0	1	1	0	0	0	1	0	0	0	0	0
AATCGAAAAACTAATAGGATTAGTAG_AGAACAAAAACTAAACTCATTCATGG	343	132	72	29	28	26	76	23	12	7	44	56	51	13	10	76	37	27	22	20
AGTTTAATTTAAAATTCACTTTCGTT_AGAACAAAAACTAAACTCATTCATGG	183	39	13	9	8	6	19	4	0	3	12	8	16	3	6	21	36	30	41	50
GTGGTAAGCTAGAAAATCTTTTGGAG_AGAACAAAAACTAAACTCATTCATGG	75	34	10	3	6	3	7	4	2	1	5	6	5	1	4	7	12	4	4	3
AGCGAAATCTATAACTTTATTATCCC_AGAACAAAAACTAAACTCATTCATGG	81	20	6	2	10	9	15	3	4	0	15	13	3	4	12	20	18	12	8	18
CTATGAATCATCAACCTCTTTGTTTG_AGAACAAAAACTAAACTCATTCATGG	19	1	4	0	0	0	1	0	1	4	2	5	2	0	0	2	5	1	2	0
CTTTCAACGCAAAAGGATGTTTGTAA_AGAACAAAAACTAAACTCATTCATGG	48	20	14	7	3	2	14	9	3	1	10	15	5	6	2	9	10	12	17	4
TTCTCAAAATCGAATTTCCTTAATCG_AGAACAAAAACTAAACTCATTCATGG	6	11	4	0	0	1	3	3	3	1	4	3	4	0	0	0	1	0	1	5
TACACAACTTGAAAGGACCTTACATA_AGAACAAAAACTAAACTCATTCATGG	380	150	87	35	50	39	91	38	35	15	64	76	73	25	23	49	58	38	42	20
CTAAAAACTGGCAACGAAATTGCCTA_AGAACAAAAACTAAACTCATTCATGG	37	11	3	2	2	3	6	0	1	0	2	2	0	0	1	1	0	0	2	0
AAATAAATAACGAATGTCTTTGGCAC_AGAACAAAAACTAAACTCATTCATGG	31	15	4	1	3	1	4	2	0	0	1	3	0	0	0	7	4	10	14	19
TAACCAATGCGTAATATATTTGCGGT_AGAACAAAAACTAAACTCATTCATGG	5	0	2	1	0	0	0	0	0	0	0	0	0	0	0	0	0	0	0	0
AGTCCAACGCTTAATTAGGAA_AGAACAAAAACTAAACTCATTCATGG	1	0	0	0	0	0	0	0	0	0	0	0	0	0	0	0	0	0	0	0
GAATCAATATGGAAATCTGTTAAATC_AGAACAAAAACTAAACTCATTCATGG	180	51	38	18	23	9	28	13	7	11	21	24	23	8	4	25	14	18	21	19
CGCCAAAGTTTAAAAAACTTTAGATG_AGAACAAAAACTAAACTCATTCATGG	113	23	11	3	4	4	8	5	0	0	5	6	5	0	1	7	4	5	10	3
TGAATAATGTAGAACCACGTTGCGCT_AGAACAAAAACTAAACTCATTCATGG	230	91	82	34	29	23	70	31	11	12	53	33	28	18	16	32	49	37	50	32
CTTGGAAATGGATAACGGCATTAGTAA_AGAACAAAAACTAAACTCATTCATGG	4	1	0	0	0	0	0	0	0	0	0	0	0	0	0	0	0	1	0	0
GTCCTAAGCACTAAGTAGGTTGAGAG_AGAACAAAAACTAAACTCATTCATGG	48	10	7	3	4	1	0	5	0	0	3	6	1	1	1	0	1	0	0	0
ATAATAATGCAAAAACACATTTAGTG_AGAACAAAAACTAAACTCATTCATGG	253	71	46	31	38	30	52	31	15	11	32	31	15	11	4	32	22	12	12	9
TTAGTAAGTGCAAACATCGTTCGGTA_AGAACAAAAACTAAACTCATTCATGG	70	31	44	18	30	12	21	21	16	4	25	21	22	11	9	22	17	9	18	5
GTGAAAAAGTTGAAGACTATTCACCG_AGAACAAAAACTAAACTCATTCATGG	50	24	15	6	10	7	15	6	7	3	10	10	14	5	6	18	21	19	19	15
AGCAAAAGAGAAAAAGGATTTACTTA_AGAACAAAAACTAAACTCATTCATGG	26	3	2	2	2	2	1	0	0	0	0	0	2	1	0	0	0	0	0	0
CTAAGAAGGATAAATACTTTTATATA_AGAACAAAAACTAAACTCATTCATGG	10	0	0	0	0	0	0	0	0	0	0	0	0	0	0	0	1	0	0	0
ATCACAATAATTAAACCAATTAACGT_AGAACAAAAACTAAACTCATTCATGG	87	38	27	3	9	12	21	4	2	3	10	14	13	2	2	12	19	6	6	5
GTAACAATCGCAATATGATTACCTA_AGAACAAAAACTAAACTCATTCATGG	143	59	49	24	47	17	46	16	14	10	40	34	24	8	16	28	40	24	26	4
ACGACAATAGCGAAGAATATTGAATC_AGAACAAAAACTAAACTCATTCATGG	32	12	11	3	10	4	13	5	1	2	1	2	4	1	1	0	0	1	0	0
TCAATAATAGTCAAGAATATTCTGCT_AGAACAAAAACTAAACTCATTCATGG	37	1	0	0	1	1	0	1	0	0	0	0	0	0	0	0	0	1	0	0
GTAAAAAACATTAAATAGTTTATGTG_AGAACAAAAACTAAACTCATTCATGG	135	35	8	5	9	6	11	6	1	3	5	7	2	1	2	10	7	2	5	4
TCGCTAAAAGTTAACTGAGTTCAAAT_AGAACAAAAACTAAACTCATTCATGG	77	0	0	3	7	0	0	0	0	0	0	0	8	0	0	0	0	0	0	0
AGCTTAACCTAGAATGCTCTTCATTA_AGAACAAAAACTAAACTCATTCATGG	53	24	11	6	6	6	16	5	0	2	7	5	5	1	2	3	2	0	0	0
TATCAAATATGAAACATACTTAAGCT_AGAACAAAAACTAAACTCATTCATGG	39	7	2	5	0	3	8	5	5	1	13	13	14	1	4	6	4	5	3	2
TAAGCAATCGGGAATTTGCTTTACGT_AGAACAAAAACTAAACTCATTCATGG	126	57	26	11	20	5	32	6	11	7	42	43	18	8	13	37	28	18	23	21
TCAATAACCTCAAAAGGTCTTAATGT_AGAACAAAAACTAAACTCATTCATGG	36	3	5	0	1	1	3	1	2	0	0	0	1	0	1	2	2	1	0	0
ACACTAATCCATAATGGAATTTGTGG_AGAACAAAAACTAAACTCATTCATGG	38	18	7	9	6	12	5	6	3	1	4	10	10	0	0	3	11	4	11	9
TTTAGAAAGCATAATCAATTTGTATT_AGAACAAAAACTAAACTCATTCATGG	12	1	2	1	1	0	0	1	0	0	0	1	1	0	0	0	0	0	0	0
ATTAGAAGATGAAAGTATGTTATACT_AGAACAAAAACTAAACTCATTCATGG	42	12	10	0	5	4	3	3	1	0	6	3	6	0	0	5	2	3	4	4
GAGCGAATTTATAAGATTTTTCTTTA_AGAACAAAAACTAAACTCATTCATGG	34	1	0	0	0	0	0	0	0	0	0	1	0	0	0	0	0	0	2	0
TCAGGCAATAGGAACAGATTTAGTCT_AGAACAAAAACTAAACTCATTCATGG	24	5	9	3	2	2	3	3	0	4	4	6	13	3	0	3	6	8	7	3
GCTGGAACTTGAAAAGTGTTTTAGTG_AGAACAAAAACTAAACTCATTCATGG	128	33	21	11	15	11	13	6	5	7	12	16	6	5	1	4	13	7	8	4
TTAAAAAATCTTAAGCATGTTGTTCA_AGAACAAAAACTAAACTCATTCATGG	97	38	19	8	7	11	13	5	5	3	7	5	1	3	1	4	6	2	1	4
TGTTCAAAATACAAAAACTTTAGGCA_AGAACAAAAACTAAACTCATTCATGG	58	21	6	2	5	5	10	4	1	0	4	5	5	0	1	2	5	5	4	1
AATCGAATAAAGAATAAATTTTGCCT_AGAACAAAAACTAAACTCATTCATGG	100	24	13	4	8	4	11	1	1	1	5	5	3	4	3	9	7	8	12	9
AGACGAAGCGATAAAATTGTTCAGCG_AGAACAAAAACTAAACTCATTCATGG	41	17	14	6	14	5	11	4	3	1	5	5	2	1	0	0	0	0	0	0
AACATAATGGAAAACCTTCTTATGAG_AGAACAAAAACTAAACTCATTCATGG	35	21	10	8	13	8	37	13	4	2	13	13	11	4	6	16	10	7	17	10
GTAATAACGTTTAAATCATTTATCGG_AGAACAAAAACTAAACTCATTCATGG	12	2	0	3	0	0	2	1	2	0	3	2	1	1	0	1	1	0	0	0
AGGTAAAACGTTAATCCTTTTTTTCG_AGAACAAAAACTAAACTCATTCATGG	66	19	17	12	20	10	22	10	5	2	14	9	15	0	4	7	6	6	2	0
CTATTAATGAGTAAGCACGTTAGCTC_AGAACAAAAACTAAACTCATTCATGG	55	19	7	5	5	3	4	1	2	2	7	11	14	2	6	9	9	6	7	2
ACTAAAACCTATAAGATTATTTTCAA_AGAACAAAAACTAAACTCATTCATGG	2	0	0	0	0	0	0	0	0	0	0	0	0	0	0	0	0	0	0	0
ACGCAAATCATCAAACTATTTATTTG_AGAACAAAAACTAAACTCATTCATGG	244	98	44	17	23	11	24	14	8	2	8	24	17	8	5	11	12	8	10	1
TCTACAAACAAATAAGCCATTTCTATT_AGAACAAAAACTAAACTCATTCATGG	25	2	0	0	1	3	3	1	0	0	1	2	1	0	0	1	3	1	0	0
TTTGTAACCTGTAACCAAGTTATATC_AGAACAAAAACTAAACTCATTCATGG	76	26	18	4	8	4	22	6	4	0	11	12	17	2	4	7	13	4	5	3
TAAAGAAATTTAAAAAGCCTTTGAAA_AGAACAAAAACTAAACTCATTCATGG	109	13	5	0	4	2	1	0	0	1	2	2	3	1	0	11	27	9	10	7
GTAAAAATGCATAAATTCATTCTTGC_AGAACAAAAACTAAACTCATTCATGG	55	25	8	8	6	8	10	2	0	0	6	2	4	1	2	10	15	8	3	9
TTATGAATCAGCAATAATTTTTTTTC_AGAACAAAAACTAAACTCATTCATGG	239	55	15	7	9	4	18	11	1	3	12	16	11	1	3	12	23	9	19	11
AAAGAAACCGGTAAGTGATTTCGCGG_AGAACAAAAACTAAACTCATTCATGG	35	11	1	3	5	2	7	1	2	0	2	2	2	0	3	6	10	1	3	5
CGAGCAACTTTTAAATTTTTTACAAG_AGAACAAAAACTAAACTCATTCATGG	9	1	0	0	0	0	0	0	0	0	0	0	0	0	0	0	0	0	0	0
GATGGAACAGAAAAGCCTGTTTGTAG_AGAACAAAAACTAAACTCATTCATGG	41	10	10	2	6	9	20	4	5	5	16	22	11	1	2	23	14	11	20	6
CAACCAAAACGAAAATATGTTTAACC_AGAACAAAAACTAAACTCATTCATGG	97	38	29	7	15	5	28	10	4	3	18	24	9	8	6	12	10	6	3	5
CTTTCAACTGAATTTCCTTAT_AGAACAAAAACTAAACTCATTCATGG	2	0	0	0	0	0	0	1	0	0	0	0	0	0	0	0	0	0	0	0
TAAACAAAACAGAACTTTTTTTTTTT_AGAACAAAAACTAAACTCATTCATGG	149	6	0	0	1	2	1	0	0	0	0	1	0	0	0	0	9	1	1	1
GCATAAAATTTCAAATCTATTAACGT_AGAACAAAAACTAAACTCATTCATGG	36	7	8	2	0	2	6	2	1	0	5	0	3	0	1	2	1	2	3	2
ATTTCAAATCTTAAGTGCTTTAGGCC_AGAACAAAAACTAAACTCATTCATGG	200	84	83	33	57	39	79	42	24	16	69	46	52	19	17	43	37	32	29	22
TGCATAATCGGCAATGATTTTCACAT_AGAACAAAAACTAAACTCATTCATGG	212	89	46	21	28	21	57	26	9	4	25	37	37	19	13	36	24	21	27	10
GCCTCAACCATTAATTTTGTTCTTCC_AGAACAAAAACTAAACTCATTCATGG	237	66	36	28	18	17	47	24	7	9	35	48	28	7	9	23	24	18	24	18
CGTTTAAAAACTAATTGCATTCGTGG_AGAACAAAAACTAAACTCATTCATGG	139	41	27	8	23	14	25	14	4	2	13	19	5	7	5	9	10	9	8	8
GGGAAAAAACCTAAGACAGTTGACAA_AGAACAAAAACTAAACTCATTCATGG	89	40	37	7	21	10	24	10	9	6	25	24	32	12	10	59	57	60	85	54
TTTCTAAAACTTAAACAGTTTTATCT_AGAACAAAAACTAAACTCATTCATGG	41	10	4	0	1	1	2	1	0	0	1	0	0	1	0	0	0	0	0	0
AACTTAACACTAAAATTACTTCAGAC_AGAACAAAAACTAAACTCATTCATGG	47	16	7	1	2	4	9	2	1	0	2	3	3	3	0	2	1	0	0	1
GGACTAAACGTGAAACGTATTTTCTA_AGAACAAAAACTAAACTCATTCATGG	27	7	4	1	2	0	2	0	1	0	2	0	0	0	0	0	0	0	0	0
GACAGAAATCGTAAAGCCCTTGTCTA_AGAACAAAAACTAAACTCATTCATGG	9	3	1	1	4	0	1	0	0	0	0	0	0	0	0	0	0	0	0	0
TTCGAAAATAATAATATGTTTTGTAT_AGAACAAAAACTAAACTCATTCATGG	62	8	0	0	0	0	2	0	0	0	1	1	0	0	0	5	12	1	8	5
CGTACAACAGCTAAGCCATTTCGAAC_AGAACAAAAACTAAACTCATTCATGG	1	0	0	0	0	0	0	0	0	0	0	0	0	0	0	0	0	0	0	0
TCAGGAATACGCAATGGGCTTGGATA_AGAACAAAAACTAAACTCATTCATGG	69	23	19	3	9	5	8	3	3	1	5	8	4	0	2	11	4	9	5	4
CCCGTAATGACGAAACTAGTTTTCAA_AGAACAAAAACTAAACTCATTCATGG	56	18	12	3	2	2	1	1	0	0	1	1	0	1	1	1	2	2	2	1
AATTCAAATAAAAACAAGATTAGTTC_AGAACAAAAACTAAACTCATTCATGG	27	4	3	3	1	0	8	2	0	1	3	7	3	1	0	2	2	2	2	1
AAGTCAAAGTTTAATAACATTGATGC_AGAACAAAAACTAAACTCATTCATGG	13	6	0	0	0	0	0	0	0	0	0	0	0	0	0	0	0	0	0	0
TATATAATTTAAAATGTACTTGAAGA_AGAACAAAAACTAAACTCATTCATGG	98	12	1	1	0	1	2	1	0	0	0	4	2	0	0	5	10	5	1	8
ACCTTAAGGAATAAATTGTTTCTGTA_AGAACAAAAACTAAACTCATTCATGG	60	15	9	5	7	4	12	11	3	4	13	10	10	3	6	7	4	5	6	4
GCATCAAATTGTAAAAAAATTGCTCG_AGAACAAAAACTAAACTCATTCATGG	18	3	4	0	2	5	7	2	3	1	5	5	1	1	1	2	4	2	3	0
TGACAAATCTGTAAATGACTTTAAAT_AGAACAAAAACTAAACTCATTCATGG	37	12	7	2	3	1	5	2	0	0	5	5	3	2	0	6	7	9	11	7
TACCCAACTTATAATGGTATTGTTCA_AGAACAAAAACTAAACTCATTCATGG	48	15	13	5	9	2	6	6	6	6	11	19	16	4	4	8	3	7	2	4
CACTAAAGCTTGAATAGATTTGATTT_AGAACAAAAACTAAACTCATTCATGG	36	8	7	5	5	4	10	5	4	1	5	3	0	0	1	5	4	1	0	1
CTACGAAACCATAAACGTTTTTAAAA_AGAACAAAAACTAAACTCATTCATGG	16	3	1	0	1	0	1	0	0	0	0	1	0	0	0	0	0	0	0	0
TAAAAAACTGGGAAGGGGATTACGTA_AGAACAAAAACTAAACTCATTCATGG	39	4	7	0	2	0	0	0	0	1	1	4	1	0	0	0	0	0	0	0
CTCCTACAGATAATGTTGTTTTGCT_AGAACAAAAACTAAACTCATTCATGG	64	12	16	6	5	3	5	7	4	5	4	5	7	2	1	7	4	5	5	3
ATGCCAATCGCCAACCAACTTCGAAG_AGAACAAAAACTAAACTCATTCATGG	80	62	51	16	26	12	44	16	4	5	14	11	9	10	6	17	22	1	1	5
CCGAAAATCTCCAATCAGGTTAATAA_AGAACAAAAACTAAACTCATTCATGG	26	4	3	1	0	0	1	1	1	0	0	0	2	0	0	1	2	4	1	0
GGATCCGATATCGGTACCATTTGTTT_AGAACAAAAACTAAACTCATTCATGG	126	77	53	13	10	13	48	16	8	6	25	32	8	7	12	28	45	26	32	34
ATGACAATACTGAAGTAGTTTTTAGT_AGAACAAAAACTAAACTCATTCATGG	10	2	0	0	2	1	3	2	0	0	3	6	0	2	1	2	1	2	4	3
AGCTCAACACACAAGGTGCTTTAGGC_AGAACAAAAACTAAACTCATTCATGG	28	23	22	19	4	7	17	13	7	3	4	3	1	5	2	1	6	6	4	4
ACCTAAAAAATTAAATGCCTTTTTTC_AGAACAAAAACTAAACTCATTCATGG	88	23	4	2	3	3	5	1	2	1	2	1	6	1	1	2	8	0	1	0
ACACTAAGCTCAAATGACTTTCGATA_AGAACAAAAACTAAACTCATTCATGG	43	15	15	12	5	15	5	1	1	1	4	0	0	1	1	9	9	9	5	4
ATTCAAAAAGACAAGCGCGTTGGTGT_AGAACAAAAACTAAACTCATTCATGG	71	24	14	8	13	5	18	7	11	2	21	20	15	5	10	39	18	23	29	17
TTTTAAACTCGTAATTGAATTTAGTG_AGAACAAAAACTAAACTCATTCATGG	51	10	7	5	8	4	7	0	0	2	6	5	11	2	7	10	4	5	12	7
TTTATAAACTGTAAATGTATTAGGCG_AGAACAAAAACTAAACTCATTCATGG	77	24	15	2	4	4	8	1	1	0	9	9	7	3	3	6	13	6	1	0
GATTAAAGGACAAAGACAATTGAGCA_AGAACAAAAACTAAACTCATTCATGG	180	61	32	15	21	17	37	23	16	8	30	50	35	9	11	18	18	12	20	3
TAACAAAATTTGAACGTGCTTTTACA_AGAACAAAAACTAAACTCATTCATGG	132	53	21	12	13	9	29	14	5	6	13	15	15	5	4	31	32	23	26	8
TCCTGAAGCGAAAAGATAATTTTGGG_AGAACAAAAACTAAACTCATTCATGG	68	19	12	6	13	5	10	8	1	2	13	13	15	6	8	9	17	9	11	3
TATTTAAAATATAACCGGATTAATAT_AGAACAAAAACTAAACTCATTCATGG	15	2	1	0	0	0	0	0	0	0	0	0	0	0	0	0	0	0	0	0
ACCAGAAAGAAAAAGGCCTTTGAACG_AGAACAAAAACTAAACTCATTCATGG	20	16	5	0	0	3	0	0	0	1	0	1	0	0	0	0	0	0	0	0
ACCTAAAAAATAAATGGAGTTGTGAT_AGAACAAAAACTAAACTCATTCATGG	34	5	0	1	0	1	0	0	0	0	0	0	0	0	0	0	0	0	0	0
TTGGTAATTGCTAACAGCGTTGATGT_AGAACAAAAACTAAACTCATTCATGG	29	5	1	1	1	3	0	0	0	0	0	0	0	0	0	0	0	0	0	0
TCGACAAACGGAAAAGGACTTGTCAA_AGAACAAAAACTAAACTCATTCATGG	29	8	3	0	0	1	2	0	0	0	3	1	0	0	0	0	0	0	0	0
ATAGAAAGGCCGAAGGGCCTTTTCAG_AGAACAAAAACTAAACTCATTCATGG	88	26	17	3	5	4	12	4	4	1	9	14	15	4	3	0	5	0	5	3
CAACCAATATGAAACTATTTTCCGCG_AGAACAAAAACTAAACTCATTCATGG	55	18	12	3	5	2	6	5	2	2	4	8	6	2	6	4	7	8	7	3
AATATAAAGTCAAAACACATTGGGTT_AGAACAAAAACTAAACTCATTCATGG	478	150	85	34	44	38	79	25	23	17	45	50	56	26	20	36	50	34	36	35
AACTCAAAAGCAAATTTTTTTCCACA_AGAACAAAAACTAAACTCATTCATGG	11	5	0	1	0	0	0	1	0	3	0	2	1	0	0	0	0	0	0	0
GAAGAAACTGCAAATACAGTTCTGCG_AGAACAAAAACTAAACTCATTCATGG	125	47	23	9	9	7	11	7	1	1	4	8	4	2	0	5	4	1	2	1
TGTTTAATAGGCAATTGTATTCACTT_AGAACAAAAACTAAACTCATTCATGG	69	11	14	7	4	2	6	1	1	0	3	5	4	2	7	4	11	6	10	8
CTTAGAAATCTAAACTAACTTTAACC_AGAACAAAAACTAAACTCATTCATGG	149	25	8	11	8	3	18	5	2	6	16	15	16	6	5	16	24	15	16	9
CGAAAAATTTTTAATGGGTTTTTTGT_AGAACAAAAACTAAACTCATTCATGG	72	4	1	0	1	2	1	0	0	0	1	1	0	0	0	2	7	1	2	1
AACACAAGTATCAATTCAGTTAATCC_AGAACAAAAACTAAACTCATTCATGG	51	30	11	11	9	3	5	7	7	5	11	10	9	2	6	10	17	13	10	12
ACAGCAAAATTGAAACCACTTGCATT_AGAACAAAAACTAAACTCATTCATGG	31	8	10	2	6	5	18	5	1	2	20	16	7	5	2	3	10	5	7	1
AGCTAAATCATTAAGTTCTTTGGATA_AGAACAAAAACTAAACTCATTCATGG	4	0	0	0	0	0	0	0	0	0	0	0	0	0	0	0	0	0	0	0
TACAAAAGGCGAAAGCAATTTTCCTA_AGAACAAAAACTAAACTCATTCATGG	140	58	27	7	18	8	26	11	3	4	13	21	17	4	7	13	13	17	11	4
CAGCAAATACTCAACGTGCTTATGGG_AGAACAAAAACTAAACTCATTCATGG	162	55	37	13	19	21	32	16	8	6	29	29	18	5	7	24	20	24	21	13
ATTTTAAATTCCAAGCTCATTCATAT_AGAACAAAAACTAAACTCATTCATGG	32	6	1	1	0	0	2	0	0	3	3	4	5	1	3	11	8	8	11	11
GTCTGAATGGGAAATAGTGTTGGTTG_AGAACAAAAACTAAACTCATTCATGG	167	82	46	14	21	29	49	26	21	8	37	48	39	19	13	41	33	25	18	20
GCCAGAACACGCAAGCGGCTTGGCGG_AGAACAAAAACTAAACTCATTCATGG	77	27	16	11	15	8	17	4	3	2	10	16	14	4	1	6	9	3	6	4
ATCTAAAGCATGAATTAGATTATTTT_AGAACAAAAACTAAACTCATTCATGG	283	77	19	4	6	3	9	2	1	0	7	14	9	0	4	20	45	15	25	13
CTTGCAAAAAGCAAACTATTTGTTAA_AGAACAAAAACTAAACTCATTCATGG	82	15	13	3	3	0	7	2	2	0	3	5	0	1	3	2	3	3	3	0
TCACTAACACTAAGGTATTTCAGTG_AGAACAAAAACTAAACTCATTCATGG	1	0	0	0	0	0	0	0	0	0	0	0	0	0	0	0	0	0	0	0
TAAAAAATCTAAAAGCCTGTTAATGT_AGAACAAAAACTAAACTCATTCATGG	181	15	9	1	8	2	11	3	0	0	6	2	4	2	0	9	9	3	11	3
ATATCGGTACCAAAACTAATTACCAG_AGAACAAAAACTAAACTCATTCATGG	43	14	3	0	2	1	0	0	0	0	0	0	0	0	0	0	0	0	0	0
ATCATAAACACTAAGGATATTTCTCT_AGAACAAAAACTAAACTCATTCATGG	47	11	5	1	4	1	8	2	0	0	0	3	4	0	0	3	6	10	8	9
GGCTAAATTGGAAAGCAGTTTAAGAA_AGAACAAAAACTAAACTCATTCATGG	40	11	0	0	0	5	2	0	0	0	2	1	1	0	0	1	0	0	1	2
AACCAAATGGATAAGAACTTTTATTG_AGAACAAAAACTAAACTCATTCATGG	163	63	25	9	17	11	32	12	9	2	23	25	13	4	6	19	25	20	15	23
ATTCAAAGCTCAAAATTCATTGGTGT_AGAACAAAAACTAAACTCATTCATGG	15	0	2	0	0	3	0	0	0	0	0	0	0	0	0	0	0	0	0	0
ACTCTAATGGGGAACAAATTTAATAT_AGAACAAAAACTAAACTCATTCATGG	157	23	3	0	2	0	2	1	0	0	0	2	1	0	0	4	11	3	6	3
TTGCAAACACTTAAGGAAGTTTTTTT_AGAACAAAAACTAAACTCATTCATGG	69	30	5	2	0	1	4	4	2	1	9	9	4	3	0	11	8	4	5	1
TGTTAAAAATGTAAAACAATTGCGGC_AGAACAAAAACTAAACTCATTCATGG	52	8	5	2	4	5	6	3	1	0	1	1	2	0	2	3	4	1	0	3
ATGGAAACATTAAAGTTTTTTGTCGC_AGAACAAAAACTAAACTCATTCATGG	219	63	48	14	19	16	52	19	7	5	25	39	40	5	10	37	26	25	24	13
ACCTGAAACGAAAACGCGCTTGTATT_AGAACAAAAACTAAACTCATTCATGG	47	16	11	1	4	4	11	7	3	2	14	13	5	2	2	23	8	5	2	2
TCTTCAAACTTAAAAAACTTTGGCTT_AGAACAAAAACTAAACTCATTCATGG	46	19	5	2	3	2	7	2	3	1	6	6	3	1	1	4	2	0	3	3
CTCAGAATTCCTAAATTCCTTTCAAC_AGAACAAAAACTAAACTCATTCATGG	128	32	32	8	12	10	21	11	3	4	6	13	8	3	9	9	7	11	13	2
CTGAGAAATCCAAACCTTATTTAGAG_AGAACAAAAACTAAACTCATTCATGG	25	9	4	0	2	2	6	1	1	0	2	3	3	1	2	0	4	2	5	1
CAAAAAACACTCAACGTATTTGATAC_AGAACAAAAACTAAACTCATTCATGG	75	24	14	7	9	8	15	8	3	3	11	11	7	3	3	11	5	7	5	2
GGTGGAATTGTAAATGACCTTGGTAT_AGAACAAAAACTAAACTCATTCATGG	49	18	2	1	1	0	0	0	0	1	0	0	0	0	0	0	0	0	0	0
GTCGCAATAAAAAACTCGATTCCGGG_AGAACAAAAACTAAACTCATTCATGG	71	9	11	2	3	3	18	8	5	2	8	14	21	3	3	27	21	7	7	8
AGCTGAATTACAAAGCATGTTGTGTA_AGAACAAAAACTAAACTCATTCATGG	202	80	49	28	33	30	47	24	13	2	27	42	20	26	23	35	17	25	14	8
GGGGAAATCGGAAACGTGCTTTGCCA_AGAACAAAAACTAAACTCATTCATGG	151	39	28	7	21	10	36	19	18	6	18	21	17	12	6	24	20	14	19	22
TGGGTAAATGCAAATTTAGTTACTCG_AGAACAAAAACTAAACTCATTCATGG	8	5	5	2	2	1	5	1	1	0	1	0	2	0	0	1	0	0	0	0
ATTTTAATATTAAACATGATTTGCTT_AGAACAAAAACTAAACTCATTCATGG	71	12	3	1	0	1	0	2	0	0	0	0	0	0	0	0	2	0	0	0
GTATTAATAAGAAAGGGGGTTTTGGC_AGAACAAAAACTAAACTCATTCATGG	65	22	14	1	12	5	8	2	3	2	5	5	5	2	2	2	3	1	13	4
AGTAAAACGCGAAAGGTTGTTTCCAT_AGAACAAAAACTAAACTCATTCATGG	7	7	1	2	6	0	4	2	2	1	1	5	8	2	4	8	14	9	8	6
TATCAAAAAGACAAAGCACTTCGTTA_AGAACAAAAACTAAACTCATTCATGG	30	12	5	3	2	1	6	1	2	1	3	2	7	2	2	7	6	3	4	0
TAAGCAAATTAGAAGTTGATTCTTAG_AGAACAAAAACTAAACTCATTCATGG	35	7	3	4	2	0	1	1	0	0	1	0	1	0	0	0	1	0	0	0
TGCCCAACAACTAAGGGATTTTTGAG_AGAACAAAAACTAAACTCATTCATGG	2	4	0	0	1	0	0	2	0	0	0	3	1	0	0	1	2	1	0	0
TATTCAAATAGGAAAAATTTTTCTTA_AGAACAAAAACTAAACTCATTCATGG	26	3	0	0	0	0	0	0	0	0	0	0	0	0	0	0	0	0	0	0
ACATAAAGTCCCAAAAGTCTTGGGGG_AGAACAAAAACTAAACTCATTCATGG	26	22	5	3	7	5	12	8	2	2	9	11	6	2	6	6	7	7	1	1
GGCAAAAAGGTCAAACTATTTGCTGT_AGAACAAAAACTAAACTCATTCATGG	39	16	4	4	4	8	7	2	1	2	7	2	1	1	1	5	6	2	3	0
TTTTTAAGTAAAAATTGCCTTGCAAG_AGAACAAAAACTAAACTCATTCATGG	33	9	3	1	1	0	0	2	2	1	6	4	6	2	3	5	6	2	1	2
AAGTGAATTGGTAATTGAATTTGATA_AGAACAAAAACTAAACTCATTCATGG	44	18	13	9	14	4	17	7	2	2	6	3	4	0	0	7	6	6	2	7
GATTTAACAGGTAATGTAATTGGGTC_AGAACAAAAACTAAACTCATTCATGG	20	11	12	6	13	6	7	4	2	4	10	7	4	1	4	5	3	5	4	4
GGTCCAACGAGTAATCAGTTTAGCGA_AGAACAAAAACTAAACTCATTCATGG	52	21	10	7	11	2	7	6	3	2	3	5	2	2	1	0	3	0	4	2
CTCCCAATTTTTAAGAGGGTTCCAAA_AGAACAAAAACTAAACTCATTCATGG	173	45	16	11	17	9	21	3	4	2	20	15	14	3	3	15	34	18	14	15
AACGAAACTAGTAATCGGCTTTGTTTT_AGAACAAAAACTAAACTCATTCATGG	47	19	5	1	5	6	5	0	1	0	1	2	0	1	0	1	1	0	0	0
ACAAAAAAAATGAAGCACATTTACAA_AGAACAAAAACTAAACTCATTCATGG	40	13	5	1	1	1	4	1	1	1	3	9	1	0	1	3	3	4	1	1
GTTTAAAATGGAAAATGTCTTAGGCT_AGAACAAAAACTAAACTCATTCATGG	55	19	10	3	7	5	6	2	2	1	2	5	2	1	1	0	8	0	0	0
CCTTGAAGTGAAAACGAGCTTACATT_AGAACAAAAACTAAACTCATTCATGG	23	5	1	0	0	1	3	0	0	0	0	0	0	0	0	0	0	0	0	0
CCTTCAAAAATCAATCTACTTTGGCT_AGAACAAAAACTAAACTCATTCATGG	83	30	13	3	6	6	5	4	2	1	9	12	5	1	1	4	1	6	3	5
CAATAAATCGTCAATTCAATTAGTGC_AGAACAAAAACTAAACTCATTCATGG	111	42	31	13	13	8	36	12	10	2	40	30	24	5	13	29	26	18	21	15
CGTGGAAACTAGAATCGAATTGGATG_AGAACAAAAACTAAACTCATTCATGG	78	26	22	12	8	9	31	7	5	4	7	10	7	0	2	6	9	3	8	3
AGATAAAAATGAAATAGTATTACGCA_AGAACAAAAACTAAACTCATTCATGG	100	27	16	3	6	6	10	5	2	0	7	12	11	1	2	11	19	8	4	0
GTAATAAGCTGAAAATAAGTTTAGAT_AGAACAAAAACTAAACTCATTCATGG	100	41	16	3	9	1	11	4	1	4	3	3	6	1	0	7	9	8	6	4
TTTTCAATATTTAAGTAGCTTGGGTC_AGAACAAAAACTAAACTCATTCATGG	119	31	30	12	12	15	26	8	4	5	23	19	19	6	9	22	33	14	9	4
AAAAAAATACCCAAACCGCTTTTATT_AGAACAAAAACTAAACTCATTCATGG	88	17	3	0	3	2	6	0	0	1	5	6	4	0	1	6	12	5	5	6
CACGCAAATGTGAACCTTATTGCAAG_AGAACAAAAACTAAACTCATTCATGG	152	42	29	24	22	21	37	18	21	11	41	42	21	10	23	11	26	16	9	10
AAGCGAAGGTGTAAGTCACTTGGAAC_AGAACAAAAACTAAACTCATTCATGG	87	49	53	19	26	10	33	15	7	11	30	34	37	18	20	43	35	23	21	9
TTTCAAATTTTTAATGCATTTGGGCA_AGAACAAAAACTAAACTCATTCATGG	151	42	28	10	13	10	16	5	7	2	10	7	8	5	6	8	11	4	11	3
GATCGAACTGATAAAGGTGTTGTCGG_AGAACAAAAACTAAACTCATTCATGG	337	118	90	39	66	40	64	46	18	10	67	51	54	24	32	33	44	19	16	9
CGCTGAAAAGATAATGGTCTTTCTAA_AGAACAAAAACTAAACTCATTCATGG	133	33	13	6	7	9	14	7	5	3	12	15	18	1	2	5	13	2	6	1
CTATTAAAATTTAACAATATTAGGTA_AGAACAAAAACTAAACTCATTCATGG	18	0	0	0	0	0	0	0	0	0	1	0	0	0	0	1	2	0	2	0
AAGGTAATCATAAAAGACGTTTTGGA_AGAACAAAAACTAAACTCATTCATGG	17	9	7	1	6	2	19	4	8	7	29	38	66	41	37	180	250	222	290	227
CGTACAATAACAAATACAATTAATAT_AGAACAAAAACTAAACTCATTCATGG	19	0	0	0	0	0	0	0	0	0	0	0	0	0	0	0	2	0	0	0
GTATAAAAGTGTAAGCTATTTATTAG_AGAACAAAAACTAAACTCATTCATGG	355	112	48	24	23	12	51	11	14	3	39	32	21	4	5	37	52	24	33	30
ATATTAATGCAAAATCAGCTTATGAA_AGAACAAAAACTAAACTCATTCATGG	38	13	6	7	4	4	8	5	6	3	6	10	5	2	4	8	7	3	3	4
GCTTTAATCTCCAAGCCGGTTAGTTT_AGAACAAAAACTAAACTCATTCATGG	75	12	10	1	2	3	3	0	4	0	1	8	3	1	2	2	4	3	3	3
CAATCAAACTTTAAAAAAGTTATTGA_AGAACAAAAACTAAACTCATTCATGG	10	3	0	0	1	0	1	0	0	1	0	2	3	0	0	0	0	1	5	1
ACCCTAATAGGCAACCAATTTCTACC_AGAACAAAAACTAAACTCATTCATGG	147	45	33	15	17	14	32	13	9	10	24	43	19	8	10	15	16	4	6	4
GTAGAAACACCAAACTCCATTTGTAA_AGAACAAAAACTAAACTCATTCATGG	120	21	19	11	7	5	26	10	8	3	22	16	23	5	10	27	24	26	34	33
GGGAAAATATTTAAGCTAGTTGACTT_AGAACAAAAACTAAACTCATTCATGG	166	41	24	9	22	11	34	9	13	5	32	25	31	9	6	30	21	16	22	13
GAATAAATCCCGAAGACCATTGTCAA_AGAACAAAAACTAAACTCATTCATGG	150	68	27	13	17	13	36	11	13	7	15	19	25	6	10	14	22	14	10	8
CTAGAAACCACAAACGGTCTTAATAG_AGAACAAAAACTAAACTCATTCATGG	72	36	14	3	8	4	10	6	6	1	12	14	21	2	7	10	13	9	13	9
AATATAAAAATAAATTAACTTGACTC_AGAACAAAAACTAAACTCATTCATGG	26	7	0	0	1	0	0	0	1	0	0	1	0	0	0	2	6	0	0	1
CCTCAAAACGATAATGTGTTTAACTC_AGAACAAAAACTAAACTCATTCATGG	24	1	8	1	2	0	5	3	1	0	1	1	1	3	1	0	0	0	0	0
TTTGGAACTAGAAACGGCCTTGATAT_AGAACAAAAACTAAACTCATTCATGG	6	3	1	0	0	0	0	0	1	0	1	0	0	0	0	0	0	0	0	0
ATTTAAATGTGCAAGATATTTCTGAG_AGAACAAAAACTAAACTCATTCATGG	13	8	0	0	0	0	3	1	0	0	3	1	4	0	0	0	0	0	0	0
AATGCAAGATTCAAGATTTTTGAATA_AGAACAAAAACTAAACTCATTCATGG	104	23	18	6	6	4	9	4	2	0	8	14	11	1	2	16	29	7	11	11
ACGTGAAAGGATAATATGATTAGTAG_AGAACAAAAACTAAACTCATTCATGG	78	37	15	5	15	8	44	15	6	6	23	27	21	16	12	73	69	72	108	69
ATACAAAAAAAACCAGATTAGTAC_AGAACAAAAACTAAACTCATTCATGG	1	1	0	0	0	0	0	0	0	0	0	1	0	0	0	0	0	0	0	0
TTAGAAATCGTAAACATGCTTCTCGA_AGAACAAAAACTAAACTCATTCATGG	12	5	4	4	3	1	4	4	1	1	8	13	11	3	3	23	13	22	18	5
TTAATAATCGTAAATCGCCTTTCAGT_AGAACAAAAACTAAACTCATTCATGG	89	26	18	8	6	12	29	13	11	3	25	24	14	8	8	18	18	12	17	5
TGCCGAAACTCAAAGAAACTTAGGCA_AGAACAAAAACTAAACTCATTCATGG	82	33	17	10	16	3	19	5	6	1	23	27	14	9	7	21	24	22	14	10
ATGTTAACTGTTAAATACATTATCGT_AGAACAAAAACTAAACTCATTCATGG	61	27	20	11	10	7	15	6	8	6	16	17	14	5	1	9	3	3	6	2
GTACGAACTTAGAATAGAGTTGGCCG_AGAACAAAAACTAAACTCATTCATGG	21	21	4	0	10	10	6	5	3	1	15	6	7	1	3	5	4	8	0	4
TTGGGAACTAAAAATAGTGTTTTTGT_AGAACAAAAACTAAACTCATTCATGG	37	15	7	5	6	1	7	1	4	2	2	1	1	3	2	0	5	5	4	1
ATGGAAAAGCGCAATCATGTTTTATT_AGAACAAAAACTAAACTCATTCATGG	11	5	0	0	0	0	0	0	0	0	0	0	0	0	0	0	0	0	0	0
ATTAAAACTTGGAACTGCTTTGGTTC_AGAACAAAAACTAAACTCATTCATGG	39	15	11	5	2	2	3	0	0	3	3	3	0	0	3	2	2	0	5	4
TCTGAAAAAGCGAAATCTTTTCCATA_AGAACAAAAACTAAACTCATTCATGG	25	5	2	5	3	3	6	3	2	0	3	4	4	1	1	5	9	3	7	1
TTCACAAATATCAAACCCATTTAAAT_AGAACAAAAACTAAACTCATTCATGG	19	2	0	0	1	0	0	0	0	0	2	2	0	0	0	1	1	1	1	2
TACCGAACTTTGAAAGGGGTTTGAAC_AGAACAAAAACTAAACTCATTCATGG	16	6	6	4	5	5	5	4	0	0	7	9	4	2	6	8	8	4	6	4
TAAGCAACCGAAAAGCATCTTCCTGA_AGAACAAAAACTAAACTCATTCATGG	38	16	21	3	4	3	6	0	2	1	4	2	0	3	2	2	8	2	4	5
GGACAAATCTAAAATTGGATCGAGA_AGAACAAAAACTAAACTCATTCATGG	46	20	12	9	9	7	12	2	2	1	4	6	5	3	2	5	4	3	4	0
TGGCTAATGTTCAATCTCATTAAGAT_AGAACAAAAACTAAACTCATTCATGG	35	5	6	2	1	2	2	0	0	0	1	1	0	0	0	0	1	0	0	0
CGGAAAACGAATAATCCATTTACGTA_AGAACAAAAACTAAACTCATTCATGG	16	5	2	2	2	2	1	1	1	2	2	3	1	1	0	3	0	3	3	0
TCGAAAAATCATAAAATTTTTTGGCA_AGAACAAAAACTAAACTCATTCATGG	89	15	17	3	8	8	12	6	9	1	13	10	6	2	1	18	35	12	16	23
TCGTTAATCATCAACCACCTTAGATT_AGAACAAAAACTAAACTCATTCATGG	132	37	34	7	8	3	19	11	8	4	12	16	24	6	2	13	13	4	13	4
AAAGGAAGGTTTAATACCATTGTGTC_AGAACAAAAACTAAACTCATTCATGG	32	19	18	3	6	3	9	3	3	2	6	12	7	1	5	4	7	1	2	2
CCCTCAACGTTGAATCAATTTGCTCG_AGAACAAAAACTAAACTCATTCATGG	25	9	3	1	1	0	1	0	0	2	2	0	0	0	0	0	0	0	0	0
AATTAAAAGCGTAATTCAATTCCTTA_AGAACAAAAACTAAACTCATTCATGG	39	15	9	1	10	3	10	1	3	1	10	4	5	0	2	5	8	3	0	0
AATCTAAATTAGAAGGAAGTTGGCAT_AGAACAAAAACTAAACTCATTCATGG	30	9	5	0	1	0	0	1	0	0	0	0	1	0	0	0	0	0	0	0
CTTATAATGAATAAGAGGATTTCGGA_AGAACAAAAACTAAACTCATTCATGG	32	7	5	1	2	1	8	1	1	0	7	3	4	1	0	2	3	2	0	1
CTATCAATGGTTAATGCAGTTTAATG_AGAACAAAAACTAAACTCATTCATGG	23	7	8	3	6	0	3	1	1	0	2	3	2	1	1	2	4	1	3	1
GCGTCAAGGCGGAAGCGGTTTTATGG_AGAACAAAAACTAAACTCATTCATGG	125	50	33	25	20	9	26	12	14	14	30	20	34	9	9	24	16	7	12	9
TTCTGAAACAGGAATGATGTTTGAAA_AGAACAAAAACTAAACTCATTCATGG	78	21	28	9	4	10	27	7	4	4	11	13	3	2	3	13	7	1	9	4
CCCCGAATTACTAATGTTTTTTCTGG_AGAACAAAAACTAAACTCATTCATGG	51	8	0	2	2	4	4	0	0	0	2	5	1	2	1	4	2	6	2	2
CGAGGAACGCTAAAATGTGTTAGTGA_AGAACAAAAACTAAACTCATTCATGG	13	7	6	7	10	2	6	4	0	2	5	6	2	1	1	0	0	1	0	4
GTGTGAATCGGGAAAGCATTTAAGCA_AGAACAAAAACTAAACTCATTCATGG	425	155	99	65	62	46	115	52	27	19	97	91	84	28	36	66	87	36	51	32
CAACTAAAGAAAAATATGTTTTTGGG_AGAACAAAAACTAAACTCATTCATGG	2	0	0	0	0	0	0	0	0	0	0	1	0	0	0	0	0	0	0	0
ATTCGAATTAAAAATGGCTTTAGTGG_AGAACAAAAACTAAACTCATTCATGG	133	40	40	16	18	10	19	10	8	3	16	32	17	9	10	26	14	10	18	12
TCCATAATTGTAAAGCGTATTGCTCG_AGAACAAAAACTAAACTCATTCATGG	80	29	9	6	10	0	20	4	2	2	18	11	3	4	2	12	16	25	33	17
TTCGGAACCCTGAAATTATTTTGAGT_AGAACAAAAACTAAACTCATTCATGG	539	131	74	18	33	20	47	19	14	2	29	27	32	4	11	40	28	26	26	15
ATACGAAATGATAAGACATTTGCAAG_AGAACAAAAACTAAACTCATTCATGG	335	124	75	30	46	39	60	28	32	15	48	46	35	20	19	41	30	34	19	14
ATATCAAGACTGAAATTCGTTCTTCT_AGAACAAAAACTAAACTCATTCATGG	77	39	19	14	20	7	24	7	8	3	30	22	20	5	8	24	7	11	9	2
ATACAAATAGTAAAATTTGTTGAAAC_AGAACAAAAACTAAACTCATTCATGG	24	0	0	0	2	0	2	1	0	0	0	2	0	0	0	0	0	0	0	0
TATTAAAACTGAAAGATATTTGCGGT_AGAACAAAAACTAAACTCATTCATGG	48	11	11	1	6	1	4	5	2	0	12	8	6	2	1	4	2	1	2	0
AACGTAAAGTTAAAGCCGCTTTATTT_AGAACAAAAACTAAACTCATTCATGG	60	29	14	1	5	3	8	5	1	0	3	11	9	0	0	6	2	3	4	2
ACCGCAAGTAGTAACAAATTTTATTG_AGAACAAAAACTAAACTCATTCATGG	14	5	7	1	1	0	3	2	1	0	2	2	0	1	1	2	4	4	7	1
ACCATAAATGAAAATCTGTTTAGATG_AGAACAAAAACTAAACTCATTCATGG	31	7	2	6	1	2	5	0	0	3	0	0	0	0	0	0	0	0	0	0
GCCTAAAACTTAAAATCACTTGGACG_AGAACAAAAACTAAACTCATTCATGG	37	10	11	9	9	5	6	1	3	1	8	11	1	0	1	0	9	4	8	0
GTTCGAATCGCAAAGAGTGTTTGTCG_AGAACAAAAACTAAACTCATTCATGG	137	73	50	25	18	15	34	16	1	6	12	3	12	7	2	5	9	7	8	5
AAAAGAAATTGCAACGAAGTTTCCTG_AGAACAAAAACTAAACTCATTCATGG	155	42	26	7	9	3	17	8	9	4	28	24	26	6	9	22	13	22	10	7
CTACTAAGAGCTAACTAAATTGCACA_AGAACAAAAACTAAACTCATTCATGG	82	24	25	14	20	17	22	10	6	1	10	21	6	3	4	11	8	2	12	0
GTTAAAAGGAGCAAAAATTTTATCTT_AGAACAAAAACTAAACTCATTCATGG	227	31	9	4	1	4	5	1	0	1	2	5	3	0	1	16	23	3	11	3
ATTTCAATCTATAATGGAGTTAACTC_AGAACAAAAACTAAACTCATTCATGG	3	0	0	1	0	0	0	0	0	0	0	0	0	0	0	0	0	0	0	0
GGATAAATATGAAAAAGCTTTCTTAG_AGAACAAAAACTAAACTCATTCATGG	53	14	8	3	1	2	8	0	0	0	4	5	2	1	0	4	1	3	5	7
TTGACAAGCCATAAGCGTATTGTTTA_AGAACAAAAACTAAACTCATTCATGG	252	78	53	34	36	17	51	29	15	5	45	38	31	9	16	37	56	34	28	21
CACACAACACTCAATAAATTTGGTGT_AGAACAAAAACTAAACTCATTCATGG	32	9	6	1	0	3	3	0	3	1	4	2	1	1	0	0	1	0	1	1
GATCGAATGAGGAATGGGCTTTCGGG_AGAACAAAAACTAAACTCATTCATGG	87	39	15	5	10	8	13	13	4	1	5	4	11	4	3	7	7	1	3	4
AATAAAATTAGTAACAACTTTTTTTA_AGAACAAAAACTAAACTCATTCATGG	45	9	1	0	1	0	5	1	0	0	1	1	2	1	0	2	4	0	2	1
CGCTCAATATCGAATCGAGTTGAGTT_AGAACAAAAACTAAACTCATTCATGG	60	23	11	4	8	9	13	5	5	1	17	8	8	2	5	9	5	9	4	3
TAAGTAAATTCCAACACATTTAATAT_AGAACAAAAACTAAACTCATTCATGG	35	7	2	1	0	0	0	0	0	0	0	0	0	0	0	1	4	0	3	0
GAGTAAATCAACAATCCATTTATACT_AGAACAAAAACTAAACTCATTCATGG	10	11	6	0	2	0	6	2	0	0	1	2	2	0	0	0	4	1	0	0
ATTTTAATTAGGAAGGTATTTTCTGT_AGAACAAAAACTAAACTCATTCATGG	101	30	10	5	7	3	18	8	5	3	11	20	14	2	2	28	32	18	26	11
TTGAAAACCGGGAAGTATTTTGCCTT_AGAACAAAAACTAAACTCATTCATGG	41	7	6	2	2	8	1	0	0	0	0	3	4	0	0	3	3	0	0	1
CTAGTAATATTTAAGTAGGTTCGGAT_AGAACAAAAACTAAACTCATTCATGG	29	14	1	4	1	1	1	0	0	1	3	2	2	0	0	1	4	1	3	1
GACATAATACGCAAGCAAGTTGAGAT_AGAACAAAAACTAAACTCATTCATGG	109	45	23	5	6	7	7	3	4	1	10	9	7	6	9	25	13	21	13	11
CCGAAAATGGATAAGGTATTTTCATT_AGAACAAAAACTAAACTCATTCATGG	14	3	3	4	0	1	5	2	1	0	2	4	4	1	2	7	11	6	12	1
ATTTAAAAACATAAGTCAATTAGTAA_AGAACAAAAACTAAACTCATTCATGG	95	25	11	4	10	5	8	3	1	0	8	11	8	0	0	14	8	3	2	1
GATGGAAAGTGGAACATAATTTAATT_AGAACAAAAACTAAACTCATTCATGG	31	11	4	2	0	1	0	1	1	0	5	3	3	0	0	3	6	2	8	1
CACCCAAATTTCAAAATAATTTATTC_AGAACAAAAACTAAACTCATTCATGG	50	11	3	1	0	0	2	1	1	0	2	2	0	0	1	2	16	10	8	1
AGTCAAATAGTTAAGTTAGTTCTTAT_AGAACAAAAACTAAACTCATTCATGG	66	19	5	2	4	2	7	4	2	1	3	4	2	2	0	4	3	4	7	0
ATACTAATTAAGAACAACCTTATTAA_AGAACAAAAACTAAACTCATTCATGG	300	80	36	13	12	15	33	19	4	4	25	35	15	3	4	29	45	29	24	19
ACTAAAAATTTTAAATTGGTTAGAGG_AGAACAAAAACTAAACTCATTCATGG	93	10	9	4	3	6	8	2	1	1	11	5	2	1	2	9	14	4	5	3
TAGCCAAGACACAAGCGACTTGCCCA_AGAACAAAAACTAAACTCATTCATGG	56	24	26	7	11	14	22	8	9	2	10	15	11	6	4	3	0	3	4	3
AGCCGAACCCGGAACTTATTTTTTTA_AGAACAAAAACTAAACTCATTCATGG	24	3	0	0	0	0	1	0	0	0	0	0	0	0	0	0	2	0	0	1
CTACAAAGATACAACACACTTATCGC_AGAACAAAAACTAAACTCATTCATGG	21	8	12	7	2	1	13	4	2	3	6	14	8	5	7	6	8	4	5	9
ATAACAATCTAAAAGCCTCTTTGACA_AGAACAAAAACTAAACTCATTCATGG	31	11	6	3	4	2	8	3	3	2	4	1	3	0	2	1	0	0	1	0
CACTGAAACTCAAAACGACTTCTCCA_AGAACAAAAACTAAACTCATTCATGG	163	55	25	18	26	22	30	9	8	4	15	19	19	5	5	15	20	12	5	5
TCCGTAATGCGCAACTCGCTTGGCGA_AGAACAAAAACTAAACTCATTCATGG	40	21	19	8	11	2	17	6	3	4	16	8	12	6	3	6	3	4	2	1
TCCAAAACTGTAAAAAAATTTTCTAT_AGAACAAAAACTAAACTCATTCATGG	6	0	0	0	0	0	0	0	0	0	0	0	0	0	0	0	0	0	0	0
CTTGGAACAGGTAACATGGTTGCCGA_AGAACAAAAACTAAACTCATTCATGG	84	29	23	16	19	10	22	22	6	7	15	17	21	4	6	32	19	18	9	15
AGGCAAAACTTTAAGCGTTTTCACTC_AGAACAAAAACTAAACTCATTCATGG	25	14	15	1	3	2	10	6	1	1	7	8	5	0	0	0	2	5	3	2
AGGAGAATGGAAAATAATCTTGGCGA_AGAACAAAAACTAAACTCATTCATGG	108	75	45	19	18	9	26	14	11	8	23	22	26	8	10	32	25	14	22	14
GGAAGAAGGCGGAAACCGGTTTCGGT_AGAACAAAAACTAAACTCATTCATGG	39	13	8	2	5	1	9	5	7	3	11	3	1	0	0	1	1	0	0	0
ATAACAAAGTACAATAGTCTTAGTTA_AGAACAAAAACTAAACTCATTCATGG	38	9	6	0	5	1	2	3	3	0	7	4	1	0	3	9	8	11	9	17
CCCGTAATGTGCAAGCAAATTAAGTT_AGAACAAAAACTAAACTCATTCATGG	50	12	3	1	2	2	4	7	1	3	5	7	3	5	0	5	8	7	5	4
CACTAAACGGCCAATGAGTTTATATA_AGAACAAAAACTAAACTCATTCATGG	20	7	2	0	1	1	0	0	0	1	0	3	1	0	0	3	6	3	6	5
ATCCAAAATGCTAATCAGTTTACCAC_AGAACAAAAACTAAACTCATTCATGG	79	25	13	11	11	12	9	8	4	2	5	14	14	5	3	10	12	3	11	1
ACCTCAAGAGTCAACTGAATTTTATA_AGAACAAAAACTAAACTCATTCATGG	52	21	8	1	4	1	7	4	1	0	1	2	3	0	0	3	2	4	4	0
CGACTAAAGTGCAATGGGTTTATGTT_AGAACAAAAACTAAACTCATTCATGG	43	18	9	4	1	1	0	1	1	1	5	1	4	1	0	3	1	2	1	0
TTTTTAATATCGAACTAGTTTGTTTG_AGAACAAAAACTAAACTCATTCATGG	7	1	0	0	3	2	1	0	0	0	1	0	0	0	0	0	0	0	0	0
CGAAAAACAGTGAAAGGGTTTTATGA_AGAACAAAAACTAAACTCATTCATGG	151	59	17	6	13	8	23	6	2	5	8	17	18	4	3	6	17	13	7	3
TGAGAAACATGTAAGGCAGTTGGGGA_AGAACAAAAACTAAACTCATTCATGG	23	10	2	2	5	3	4	2	0	1	2	1	2	0	1	1	3	2	0	2
CTCCAAAACATGAATTGTGTTCAGTA_AGAACAAAAACTAAACTCATTCATGG	55	8	9	2	2	2	5	2	1	0	0	0	1	0	1	0	0	0	0	0
ACGGAAAGCTAAAAACGTTTTTTTGG_AGAACAAAAACTAAACTCATTCATGG	230	83	44	21	36	10	56	31	20	4	39	34	40	5	9	35	22	21	27	17
CAATCAACTAGTAAGCTGTTTGCTAC_AGAACAAAAACTAAACTCATTCATGG	140	47	19	10	12	10	29	5	5	2	14	14	23	6	5	10	16	15	13	13
TGTACAAACTCTAATTATTTTGAGAA_AGAACAAAAACTAAACTCATTCATGG	58	5	8	3	4	2	7	4	1	1	2	3	2	0	0	1	2	0	0	0
TTCACAAACTGCAATACTTTTATTTA_AGAACAAAAACTAAACTCATTCATGG	31	6	0	0	0	1	0	0	0	0	0	1	0	0	0	3	1	3	2	3
ACTTAAACTGGCAAGGGGCTTATATG_AGAACAAAAACTAAACTCATTCATGG	78	26	10	5	4	2	4	2	1	0	4	9	14	2	0	6	3	2	1	3
TGACCAATCTTCAATTCGCTTAAGTC_AGAACAAAAACTAAACTCATTCATGG	17	0	0	0	2	0	1	0	1	0	0	0	0	0	0	0	0	0	0	0
TTCCGAAATTGCAATTATCTTAGAAG_AGAACAAAAACTAAACTCATTCATGG	47	10	9	1	4	3	5	0	1	0	4	1	2	0	0	2	0	0	2	0
TTTTCAACCACTAATAACTTTGGTAG_AGAACAAAAACTAAACTCATTCATGG	62	36	18	5	15	2	22	5	0	2	16	11	11	4	8	19	22	8	10	8
AACATAAAATCGAAGCGCATTATATT_AGAACAAAAACTAAACTCATTCATGG	131	32	11	6	8	4	7	4	0	2	4	6	7	5	1	7	11	8	4	1
GTTCTAAGGCGGAAGGACATTGGACC_AGAACAAAAACTAAACTCATTCATGG	93	32	22	9	7	8	25	12	7	4	11	11	11	2	2	4	5	8	7	7
CCCGAAATCCAGAAGGTTATTTGAGG_AGAACAAAAACTAAACTCATTCATGG	98	26	11	9	8	8	12	3	1	1	14	7	4	4	5	11	11	12	4	9
AGTTCAATTCGTAAGAGGTTTACGTC_AGAACAAAAACTAAACTCATTCATGG	126	43	41	22	22	17	46	25	15	9	19	28	31	12	14	24	14	15	18	15
CTAAAAAGCCTTAACTTCATTGTACT_AGAACAAAAACTAAACTCATTCATGG	30	5	3	0	3	1	1	0	0	0	0	0	0	0	0	0	0	0	0	0
CAACCAAGAGTCAACTCTTTTTTAAA_AGAACAAAAACTAAACTCATTCATGG	10	2	0	1	0	0	1	1	0	0	0	2	2	0	1	1	0	0	0	0
TTGAAAACGTTCAAAGTTATTTATGT_AGAACAAAAACTAAACTCATTCATGG	57	15	8	2	4	3	9	5	0	0	4	8	5	0	1	3	16	4	5	5
TTAAGAACATTAAACAATGTTCTCGA_AGAACAAAAACTAAACTCATTCATGG	92	46	20	4	16	3	21	6	2	9	14	8	15	2	5	16	16	14	17	12
GCCTCAATGAAGAACGAAATTAGTTT_AGAACAAAAACTAAACTCATTCATGG	137	61	26	14	22	12	27	8	3	3	33	29	33	9	12	23	33	12	22	11
ATGTCAAAGATTAATCCATTTAGGTA_AGAACAAAAACTAAACTCATTCATGG	19	7	4	2	2	0	2	0	2	0	4	1	1	1	1	1	1	7	0	0
GGTCTAATTCGTAAATGACTTTGAGG_AGAACAAAAACTAAACTCATTCATGG	50	10	11	3	10	2	23	6	2	6	17	16	8	5	4	6	17	8	5	6
GTCAGAATTCTGAATCCGATTGTAGA_AGAACAAAAACTAAACTCATTCATGG	66	27	11	7	5	6	10	1	2	1	4	12	13	6	4	8	11	3	8	3
ACGTCAAATCATAAAATTGTTAAGGA_AGAACAAAAACTAAACTCATTCATGG	42	10	1	2	2	4	1	0	0	0	0	0	2	1	0	0	1	2	2	0
GACGCAAACCTCAAGGGTATTTATAC_AGAACAAAAACTAAACTCATTCATGG	74	37	23	10	2	7	4	2	6	5	7	5	4	1	7	4	6	12	13	7
TGCAGAACTTGAAAGAATATTCTGTA_AGAACAAAAACTAAACTCATTCATGG	57	19	8	3	2	5	8	2	0	1	4	3	2	2	3	4	10	5	12	5
GCGGGAAAAGCAAAAACGATTGACCA_AGAACAAAAACTAAACTCATTCATGG	108	35	24	11	19	8	26	20	11	3	14	25	13	7	3	16	20	9	3	4
GGATAAAGTCTTAAACCTTTTTTTG_AGAACAAAAACTAAACTCATTCATGG	2	0	0	0	0	0	0	0	0	0	0	0	0	0	0	0	0	0	0	0
GACCAAAATTGAAAGCTACTTTGGAA_AGAACAAAAACTAAACTCATTCATGG	61	27	9	1	15	3	16	12	2	2	8	21	6	4	4	15	18	14	10	8
CACGAAAGGTTTAAAATATTTTTTAA_AGAACAAAAACTAAACTCATTCATGG	19	0	0	0	0	0	0	0	0	0	0	0	0	0	0	0	1	0	0	0
AAGCCAAACTGAAACTAGCTTAAATA_AGAACAAAAACTAAACTCATTCATGG	143	47	19	11	12	17	26	9	2	1	9	15	16	5	7	13	11	10	17	5
TCTGCAAATATTAACCCAGTTAGAGA_AGAACAAAAACTAAACTCATTCATGG	13	7	2	1	0	0	1	1	0	0	0	0	0	0	0	0	0	0	0	0
ATTTAAAATTATAACTTAATTGGTGG_AGAACAAAAACTAAACTCATTCATGG	30	8	1	0	0	0	5	2	0	0	2	3	0	0	0	2	7	0	2	1
GATTCAATAATTAAGTAGCTTATTAA_AGAACAAAAACTAAACTCATTCATGG	170	40	12	3	4	3	10	6	0	2	10	6	10	1	3	8	19	8	18	11
GTGACAATTTAAAACTAACTTTCAGC_AGAACAAAAACTAAACTCATTCATGG	67	20	19	3	5	6	7	5	0	0	9	13	9	6	2	10	5	3	2	0
AGTTAAAACGTAAAGCTATTTGGCGG_AGAACAAAAACTAAACTCATTCATGG	148	44	34	11	8	9	29	8	3	3	3	10	6	2	3	7	10	6	5	0
TTATTAAAATCTAAGGTTTTTCATTG_AGAACAAAAACTAAACTCATTCATGG	213	30	15	4	3	6	11	4	2	1	13	13	7	2	0	15	16	18	28	17
TCATTAATTATTAAAGTGTTTTAAAA_AGAACAAAAACTAAACTCATTCATGG	69	5	0	0	0	1	0	0	0	0	1	0	1	0	0	2	3	1	3	1
CATATAAGAAAGAATACTTTTCTATG_AGAACAAAAACTAAACTCATTCATGG	10	4	1	1	0	0	2	1	1	0	1	0	1	0	0	0	3	1	0	1
TTTGCAACTTTTAAACATATTGAGGC_AGAACAAAAACTAAACTCATTCATGG	43	6	20	8	12	10	34	11	5	4	16	18	9	10	7	20	16	14	20	4
ACGGTAACAAACAAATCTGTTTGTTT_AGAACAAAAACTAAACTCATTCATGG	84	26	17	10	18	9	23	15	4	9	34	18	19	3	13	27	39	17	20	12
CATATAAATTATAACACTATTGGGTT_AGAACAAAAACTAAACTCATTCATGG	34	7	5	2	4	1	13	4	0	2	15	10	14	1	6	65	160	97	151	113
AATTCAAACTAGAACGTGATTTGATT_AGAACAAAAACTAAACTCATTCATGG	44	11	16	8	18	7	17	18	5	3	25	27	28	4	6	15	20	21	16	14
TGCGAAATTTTTAAAACCTTTCAATT_AGAACAAAAACTAAACTCATTCATGG	1	0	0	0	0	0	0	0	0	0	0	0	1	0	0	0	0	0	0	0
CGCCCAACCATGAATCCTTTTATAAG_AGAACAAAAACTAAACTCATTCATGG	46	8	4	1	3	0	4	3	1	0	0	4	2	0	0	4	3	9	7	7
GAGGAAAAACCGAACGGGCTTGTGAT_AGAACAAAAACTAAACTCATTCATGG	88	26	16	1	6	6	11	12	1	2	6	6	8	4	6	4	6	3	2	2
TTCAAAACCTTGAACAATATTTTTCT_AGAACAAAAACTAAACTCATTCATGG	13	4	3	0	2	0	4	1	0	0	2	7	1	0	0	0	0	0	0	0
TTAAAAAGCCATAATCGCCTTAGTAT_AGAACAAAAACTAAACTCATTCATGG	52	12	3	3	1	0	3	0	0	1	0	2	0	0	0	0	1	0	0	0
CTAATAAAGCGCAAGGGCATTCGGGG_AGAACAAAAACTAAACTCATTCATGG	73	16	7	8	3	7	13	3	5	2	8	11	9	7	6	8	10	8	8	4
TTATGAATTAGTAATTGGGTTGGACA_AGAACAAAAACTAAACTCATTCATGG	75	34	18	5	9	16	16	7	2	4	16	16	8	3	6	5	14	8	3	1
ACACGAACTTGCAATTATCTTTTAAT_AGAACAAAAACTAAACTCATTCATGG	18	0	0	0	0	0	0	0	0	0	1	0	0	0	0	0	0	0	0	0
AAATGAAATTCGAACCACCTTTTTGC_AGAACAAAAACTAAACTCATTCATGG	116	49	25	12	16	9	21	21	9	3	19	10	13	7	5	5	13	3	7	11
AACATAATGAGTAACTGCGTTCTTAG_AGAACAAAAACTAAACTCATTCATGG	39	10	7	1	6	3	4	4	0	1	4	3	2	1	0	8	2	1	0	0
CAAATAATCCTCAATCCACTTAGAGG_AGAACAAAAACTAAACTCATTCATGG	31	7	5	1	3	4	6	3	1	0	3	4	1	0	1	1	3	2	1	1
GCTACAATCCTAAATTTTTTTTTAT_AGAACAAAAACTAAACTCATTCATGG	3	1	0	0	0	0	0	0	0	0	0	0	0	0	0	0	0	0	0	0
TATTAAAGGCGCAAGGCGGTTTTGCT_AGAACAAAAACTAAACTCATTCATGG	37	16	11	6	7	1	8	0	1	4	5	4	6	1	3	4	4	3	3	1
TTTATAAAAATGAAAAAACTTCTGTT_AGAACAAAAACTAAACTCATTCATGG	17	2	0	0	0	0	0	0	0	0	0	0	0	0	0	0	0	0	0	0
CATCAAATTTTTAACGCTGTTACGGT_AGAACAAAAACTAAACTCATTCATGG	75	12	3	0	2	2	3	0	1	0	6	9	7	0	0	4	3	6	7	3
GTTATAAGGGGTAAATGGTTTTTTGG_AGAACAAAAACTAAACTCATTCATGG	31	8	6	0	0	1	4	0	0	1	1	1	0	0	0	0	0	0	0	0
GCTTGAAGTTATAATTTCCTTCACGA_AGAACAAAAACTAAACTCATTCATGG	66	28	13	2	4	7	11	4	2	1	7	9	11	1	4	10	11	5	6	2
TTGTTAAAAATTAATTTTATTCTCTG_AGAACAAAAACTAAACTCATTCATGG	7	1	0	0	0	0	0	0	0	0	0	0	0	0	0	0	1	0	2	0
TAGGAAACGTAGAAGGGGTTTATTGG_AGAACAAAAACTAAACTCATTCATGG	113	38	18	10	6	7	15	8	1	4	11	12	18	5	3	20	15	13	19	18
TTGGAAAAATCAAACAGTATTCTTGC_AGAACAAAAACTAAACTCATTCATGG	67	21	8	1	5	12	12	2	0	1	4	5	6	2	3	3	6	3	2	1
TTTAAAATGCAGAATATCTTTACAAC_AGAACAAAAACTAAACTCATTCATGG	60	23	9	4	10	5	10	2	2	2	6	2	6	1	0	2	0	6	9	11
ACATGAAACTGAAATGGTCTTAAGTA_AGAACAAAAACTAAACTCATTCATGG	7	3	0	0	0	0	0	0	0	0	0	1	0	0	0	0	0	0	0	0
TATTTAACAAAAAAGCTGGTTAATCC_AGAACAAAAACTAAACTCATTCATGG	29	6	4	2	2	1	0	0	0	0	1	0	0	0	0	0	0	0	0	0
GCTGCAACCTGTAAATTCTTTAGTTT_AGAACAAAAACTAAACTCATTCATGG	34	8	1	0	0	1	1	1	1	0	0	4	1	1	0	1	4	0	2	2
TAATGAATTATCAACCGCTTTGCATT_AGAACAAAAACTAAACTCATTCATGG	55	24	10	3	13	4	8	2	2	0	0	2	1	0	1	4	5	1	3	2
AAGTAAACATTGAATTTGTTTCCTAA_AGAACAAAAACTAAACTCATTCATGG	37	11	5	3	4	1	6	3	0	0	5	3	8	1	4	9	5	8	1	2
CTAGAAATAGAAAAGCGTATTATTGT_AGAACAAAAACTAAACTCATTCATGG	183	38	17	9	8	2	12	6	1	3	12	18	11	5	3	7	16	14	4	12
TCAATAAAAGATAAATTGATTTCTAT_AGAACAAAAACTAAACTCATTCATGG	41	5	0	0	0	0	0	0	0	0	0	2	0	0	0	1	3	0	3	2
GAATTAACCATCAAAATAATTCCGAA_AGAACAAAAACTAAACTCATTCATGG	24	7	7	2	2	4	8	3	0	1	3	0	0	0	1	0	0	3	0	4
ATCAAAATTGGGAATCGAGTTTTAAC_AGAACAAAAACTAAACTCATTCATGG	29	8	11	4	2	3	7	2	1	0	3	3	5	1	2	1	4	2	0	3
TTTATAAGGTGTAACTTGATTTAGCG_AGAACAAAAACTAAACTCATTCATGG	178	62	71	15	24	19	46	21	9	2	20	15	25	8	6	10	16	10	14	8
AATCCAAATTCAAAGGATATTTGGGG_AGAACAAAAACTAAACTCATTCATGG	1	0	0	0	1	0	0	0	0	0	0	0	0	0	0	0	0	0	0	0
AGTGTAAATTATAATATACTTGTACC_AGAACAAAAACTAAACTCATTCATGG	355	80	21	7	9	7	18	7	3	2	8	16	10	2	3	23	34	15	21	16
CACCCAAAATAAAAGTGTGTTGAGAG_AGAACAAAAACTAAACTCATTCATGG	104	31	12	3	17	9	21	7	2	2	28	16	10	5	4	19	28	18	28	11
TTTGCAAATGGAAAACGGCTTACTTT_AGAACAAAAACTAAACTCATTCATGG	43	14	3	4	2	2	11	1	0	1	2	3	4	0	2	3	8	1	0	2
AGAACAAACATAAAACAAATTGTTTT_AGAACAAAAACTAAACTCATTCATGG	258	82	27	10	15	15	39	6	5	4	14	30	15	3	1	23	35	13	19	7
GCCGCAAAGTAGAAACCTGTTTTAGC_AGAACAAAAACTAAACTCATTCATGG	40	4	14	1	4	11	16	6	1	2	7	4	2	1	1	4	0	1	0	2
CGGCCAATTCTAAACACTCTTATCTG_AGAACAAAAACTAAACTCATTCATGG	5	1	0	0	0	0	0	0	0	0	0	0	0	0	0	0	0	0	0	0
TAAGGAAATCACAAGTCAGTTATTTG_AGAACAAAAACTAAACTCATTCATGG	134	47	21	11	5	6	19	9	4	1	9	12	5	4	6	7	5	2	4	0
GGAGCAAATTCTAACGCATTTCGGCG_AGAACAAAAACTAAACTCATTCATGG	81	32	37	12	21	13	23	13	7	4	34	19	19	4	9	18	17	18	16	10
CGATCAAATTCAAATAATATTCATAT_AGAACAAAAACTAAACTCATTCATGG	9	1	0	0	0	0	0	0	0	0	0	0	0	0	0	0	0	0	0	0
ATGCCAATGTCCAATTATATTACGGC_AGAACAAAAACTAAACTCATTCATGG	50	25	13	11	6	10	8	6	5	3	3	3	0	0	0	0	2	0	0	0
TTCCTAACAAGAAAAAACATTTAGTC_AGAACAAAAACTAAACTCATTCATGG	123	45	22	10	15	5	24	7	2	3	14	15	8	5	5	13	14	9	6	4
TTTTGAAACAATAACTCTCTTAGTTC_AGAACAAAAACTAAACTCATTCATGG	98	38	27	7	14	11	15	8	5	1	6	19	12	6	3	10	6	5	4	4
CTGGAAACAATGAACCTATTTCAGGT_AGAACAAAAACTAAACTCATTCATGG	20	6	1	2	7	1	0	1	0	0	1	2	1	0	0	3	0	0	0	0
CTCTCAACAATCAAATCTCTTTATGC_AGAACAAAAACTAAACTCATTCATGG	91	21	21	5	12	9	12	5	5	2	5	9	6	6	1	12	5	3	12	8
ATAGGAATTTCGAATATGATTAACCT_AGAACAAAAACTAAACTCATTCATGG	93	21	8	5	2	5	10	2	1	0	1	8	3	0	1	0	2	1	0	0
CTATGAACAGTCAATGGGTTTTTTTA_AGAACAAAAACTAAACTCATTCATGG	24	6	2	1	2	3	2	0	0	0	0	0	1	1	1	0	0	0	2	1
TTACGAAAACGTAAAGGATTTGTGAA_AGAACAAAAACTAAACTCATTCATGG	8	0	1	0	0	0	0	0	0	0	0	0	0	0	0	0	0	0	0	0
GTATTAAAGCGTAAGATTTTTAGAAC_AGAACAAAAACTAAACTCATTCATGG	68	23	10	5	7	6	13	7	2	3	20	19	17	4	9	34	24	21	18	17
ATTCCAAGATAAAAGTCGCTTCTAGA_AGAACAAAAACTAAACTCATTCATGG	199	53	31	9	15	14	16	6	7	4	13	8	11	3	4	22	13	6	10	7
TTCGTAATTACTAAATAGTTTCAGGT_AGAACAAAAACTAAACTCATTCATGG	84	21	14	6	5	5	8	5	0	1	9	2	6	2	0	6	3	0	2	1
TCAACAACGCGAAACCCTTTTCTTTC_AGAACAAAAACTAAACTCATTCATGG	88	14	8	4	7	7	7	9	4	2	15	7	11	4	7	3	6	6	14	7
ATCATAAACCTGAAGCGCATTTCTAG_AGAACAAAAACTAAACTCATTCATGG	101	29	25	9	11	9	13	12	3	6	21	29	22	2	7	13	12	4	7	4
ATCATAATTATGAAAGCCTTCATAG_AGAACAAAAACTAAACTCATTCATGG	162	61	31	9	20	9	36	9	8	4	12	27	17	7	7	27	13	15	30	5
GTATCAATCGTCAAGGTCATTAGTGT_AGAACAAAAACTAAACTCATTCATGG	101	41	40	12	20	20	32	23	10	13	44	22	24	17	8	6	9	13	6	12
CTACTAATCGGTAAGTACATTAAAAT_AGAACAAAAACTAAACTCATTCATGG	15	5	3	3	2	1	6	0	0	0	3	7	4	1	1	3	3	6	5	2
GGACTAATCTGCAATTTACTTGTTAC_AGAACAAAAACTAAACTCATTCATGG	53	26	7	5	7	13	8	2	1	1	6	8	7	3	3	9	8	5	8	9
TGATAAAAGAAGAAACGAGTTGCTGC_AGAACAAAAACTAAACTCATTCATGG	62	18	11	5	12	2	15	8	6	3	6	20	10	11	4	18	12	5	4	2
ATACCAAAGAGGAATCTCGTTTTATT_AGAACAAAAACTAAACTCATTCATGG	26	17	4	6	4	5	13	4	0	5	6	4	4	0	2	8	20	10	8	3
AAGGGAACGAGCAAGCAGTTTGATGT_AGAACAAAAACTAAACTCATTCATGG	68	20	23	5	4	3	22	8	5	3	20	18	12	9	4	10	12	7	3	4
GCATTAAAAAAGAAAGGTATTCCACG_AGAACAAAAACTAAACTCATTCATGG	152	0	0	18	18	0	0	0	0	0	0	0	20	0	0	0	0	0	0	0
CACTTAAAGAGCAACACATTTCTATG_AGAACAAAAACTAAACTCATTCATGG	17	2	4	2	6	1	3	4	1	1	2	0	1	0	1	2	2	1	0	0
CGCGTAACTCGCAACAATATTGTTAC_AGAACAAAAACTAAACTCATTCATGG	38	18	10	2	3	6	8	2	2	2	5	4	6	0	5	5	5	2	6	7
TGTGCAACCAGGAAAAATGTTTGTAA_AGAACAAAAACTAAACTCATTCATGG	61	25	19	10	7	2	6	8	0	1	6	3	0	0	0	1	3	2	0	0
AAAGAAAACTTCAAATTTATTAGGTC_AGAACAAAAACTAAACTCATTCATGG	68	15	10	1	9	5	5	1	1	1	11	7	7	0	2	7	7	2	5	4
CGGGTAAACATTAATGATGTTTAGAA_AGAACAAAAACTAAACTCATTCATGG	121	44	21	5	18	10	16	12	2	1	17	23	9	7	6	27	24	16	18	17
CGCCGAAACATGAAGTCTGTTTCCTC_AGAACAAAAACTAAACTCATTCATGG	125	39	43	24	48	22	64	20	19	4	44	49	39	12	6	25	24	25	16	13
GCGAGAAAGTGGAAAGACATTGGGAT_AGAACAAAAACTAAACTCATTCATGG	158	49	30	25	22	18	33	8	11	11	35	42	35	11	16	20	13	12	23	10
TAGCAAACTCTGAGTCGGTTTCGGG_AGAACAAAAACTAAACTCATTCATGG	44	11	8	3	3	3	6	0	3	2	8	12	7	2	2	11	6	0	0	0
AGGACAACAAATAATATTCTTTTTTT_AGAACAAAAACTAAACTCATTCATGG	29	6	0	0	0	0	0	0	0	0	1	0	0	0	0	0	0	0	1	1
ATAAAAAACATTAAGTTACTTATTAG_AGAACAAAAACTAAACTCATTCATGG	139	33	4	3	1	2	8	4	1	1	6	12	7	0	1	9	12	4	15	8
AAAAGAAACTACAATCGGCTTCGTAT_AGAACAAAAACTAAACTCATTCATGG	61	17	7	7	7	2	16	6	3	1	6	6	14	2	2	7	21	13	13	8
GTGAAAAATCGGCAACCGTGTTAATTA_AGAACAAAAACTAAACTCATTCATGG	200	65	28	13	15	12	40	17	19	2	42	40	41	7	7	42	39	32	46	29
TATTTAATATCCAAATGGTTTATGAT_AGAACAAAAACTAAACTCATTCATGG	102	44	16	11	7	14	19	7	2	0	11	8	8	2	4	14	18	12	5	4
CTGAAAACATGCAAGAAAATTAAGTATCTTTAT_AGAACAAAAACTAAACTCATTCATGG	52	8	1	0	0	0	1	0	0	0	0	1	1	0	0	2	10	2	9	0
GGCGCAACTATCAAGGGCTTTAACAT_AGAACAAAAACTAAACTCATTCATGG	162	62	13	6	13	10	15	6	2	1	15	13	5	4	2	18	5	7	10	6
TCTGGAATAGCCAATTCGGTTTCTGG_AGAACAAAAACTAAACTCATTCATGG	30	6	2	0	0	0	0	0	1	0	0	2	0	1	1	2	2	1	4	0
ACAGAAAATCGAAACAATTTTCTGAA_AGAACAAAAACTAAACTCATTCATGG	232	65	34	13	20	11	47	15	7	3	14	22	20	6	9	23	11	18	10	15
AACGTAATAAGAAACTTATTTCAGTT_AGAACAAAAACTAAACTCATTCATGG	82	20	15	4	9	5	21	8	1	3	13	12	10	3	4	9	14	12	2	1
AAAAAAAAAAATAAGTTGTTTCATGC_AGAACAAAAACTAAACTCATTCATGG	193	33	27	12	17	1	25	7	0	1	8	16	24	8	2	15	23	15	14	15
TACAAAATTTAGAAAGGTCTTGAAGA_AGAACAAAAACTAAACTCATTCATGG	27	9	16	5	6	4	12	4	3	4	4	8	3	1	1	5	7	2	0	6
GCGTCAATGCGGAATGTCTTTACTGG_AGAACAAAAACTAAACTCATTCATGG	80	37	25	11	16	12	14	17	11	3	14	13	9	3	3	9	6	2	4	4
ACCCGAACAATGAAATAAATTGGGTG_AGAACAAAAACTAAACTCATTCATGG	119	43	22	16	25	26	82	51	44	40	143	191	217	110	161	650	749	686	839	667
TTACCAATATGTAATTATTTTTCAAG_AGAACAAAAACTAAACTCATTCATGG	134	36	14	8	4	5	7	7	0	0	5	9	11	2	3	12	17	5	4	3
ATTAGAAATCACAAGGACTTTCTGAT_AGAACAAAAACTAAACTCATTCATGG	34	8	7	2	6	3	8	3	1	0	8	14	6	1	4	8	10	3	6	1
TACAGAAATTAAAAGGGAGTTGGATA_AGAACAAAAACTAAACTCATTCATGG	71	20	18	2	4	4	12	3	1	2	7	6	8	4	3	8	7	7	6	4
TTGCAAAATTAAAAAGGCCTTCCAAC_AGAACAAAAACTAAACTCATTCATGG	54	11	11	7	4	4	1	5	2	1	2	3	2	1	1	2	3	4	0	0
GACCTAAGAGTCAAGTATTTTGTACG_AGAACAAAAACTAAACTCATTCATGG	990	372	248	100	139	130	256	114	78	47	186	171	120	64	48	139	108	90	99	66
GGTCCAAAGTTTAAGATTTTTGATCT_AGAACAAAAACTAAACTCATTCATGG	28	7	5	4	2	1	4	0	2	1	6	8	4	3	1	6	11	3	4	2
GAGAAAATGTCAAACCTATTTTAGCG_AGAACAAAAACTAAACTCATTCATGG	19	9	12	10	2	8	7	8	4	1	5	6	6	0	3	2	2	3	0	0
TGTACAAAAGGTAAGTAACTTCTACA_AGAACAAAAACTAAACTCATTCATGG	73	33	21	5	8	3	11	8	7	3	8	6	8	6	4	6	2	6	0	0
ATCATAACACCAAATGCGTTAGTGG_AGAACAAAAACTAAACTCATTCATGG	97	44	23	13	12	6	22	10	4	3	28	14	11	7	2	13	10	11	6	5
TAATTAACTCAAAAGTACATTAATAC_AGAACAAAAACTAAACTCATTCATGG	111	37	28	10	15	6	16	6	2	3	12	8	9	2	2	7	13	11	7	9
TACTAAAGTTGTAATCAGCTTCTAGT_AGAACAAAAACTAAACTCATTCATGG	46	10	9	1	3	3	8	2	2	3	8	13	10	0	3	13	13	5	24	3
TAGTCAAAAGATAAAATCATTTGTTA_AGAACAAAAACTAAACTCATTCATGG	42	14	5	3	1	0	8	1	0	0	4	3	2	1	0	1	11	6	5	1
TCGTGAAGGAAAAAGTGACTTGTAGA_AGAACAAAAACTAAACTCATTCATGG	26	13	9	5	4	8	12	4	7	0	6	10	6	6	8	17	18	17	10	2
TAGTGAATCCGCAATATTTTTAAAGG_AGAACAAAAACTAAACTCATTCATGG	36	9	2	0	1	0	1	1	0	0	2	0	0	1	1	0	0	0	0	0
GCTAGAAAGTACAAAGGGTTTAAGAC_AGAACAAAAACTAAACTCATTCATGG	43	11	4	5	3	2	0	2	2	0	5	2	0	0	0	0	1	0	0	0
TTTTAAATTTCGAAGCAGTTTCTTCA_AGAACAAAAACTAAACTCATTCATGG	61	8	10	2	5	4	4	2	0	0	3	2	1	0	0	1	3	2	1	1
GGTGTAAGTTAAAAGTTTGTTGAACA_AGAACAAAAACTAAACTCATTCATGG	188	53	44	24	28	8	32	17	9	4	27	19	28	5	8	11	11	11	10	5
CTAACAATGCTAAAATGGGTTCACTG_AGAACAAAAACTAAACTCATTCATGG	44	15	14	0	7	5	2	3	0	2	10	3	2	0	3	4	3	6	4	2
TGCCTAATAAGGAACTATTTTAGGGA_AGAACAAAAACTAAACTCATTCATGG	41	9	3	0	3	3	6	0	0	2	0	3	0	1	0	0	0	0	0	0
GAGCTAAACGAAAACGTCATTAGTTC_AGAACAAAAACTAAACTCATTCATGG	64	22	18	6	13	6	21	10	5	4	9	19	8	4	4	14	16	7	11	7
TACATAAATAGCAAGTTGCTTATTGA_AGAACAAAAACTAAACTCATTCATGG	28	18	8	5	8	4	13	5	2	2	8	14	15	7	6	12	15	19	28	25
TTCAGAAAAATGAAAAACCTTTTCTG_AGAACAAAAACTAAACTCATTCATGG	22	13	6	2	4	1	18	4	5	1	7	7	6	0	2	8	13	7	2	3
GTTTAAAAAGAGACCAACCTTTTACG_AGAACAAAAACTAAACTCATTCATGG	352	102	67	40	58	29	65	26	26	16	68	75	68	32	30	99	72	55	58	35
GAGGAAATTCTGAAAGGAGTTCGAGT_AGAACAAAAACTAAACTCATTCATGG	1	1	0	0	0	0	0	0	0	0	0	0	0	0	0	0	0	0	0	0
TCGTCAAGGAGGAACAGTATTCCGGG_AGAACAAAAACTAAACTCATTCATGG	89	20	18	16	10	4	17	15	3	5	15	14	22	9	9	16	12	16	5	8
CGACGGATCCGATATCGGTACTTCAG_AGAACAAAAACTAAACTCATTCATGG	59	14	16	5	7	6	10	0	4	3	4	5	5	2	1	2	0	1	2	1
GTTAGAAAGAATAACACTATTGTTCG_AGAACAAAAACTAAACTCATTCATGG	61	10	7	3	7	2	12	1	2	2	7	17	4	2	2	6	9	6	8	2
ATTTTAAGTCGAAATTCGATTCTGTA_AGAACAAAAACTAAACTCATTCATGG	78	35	20	8	12	7	6	8	3	2	11	14	9	6	9	14	11	2	11	7
ATCACAAATGGGAACGCACTTTACAC_AGAACAAAAACTAAACTCATTCATGG	139	39	32	18	22	13	23	20	12	5	35	32	22	16	10	23	22	10	15	9
TCACCAAATATTAAAGAGATTAGTGC_AGAACAAAAACTAAACTCATTCATGG	54	11	15	11	4	10	16	5	6	2	13	13	12	1	3	10	6	2	1	0
ACAGGAAATCTAAATAGCATTCTCAG_AGAACAAAAACTAAACTCATTCATGG	18	10	4	0	1	1	1	0	2	0	2	1	0	1	0	0	1	0	0	0
TACAGAAGTTAGAAATATTTTGTTAA_AGAACAAAAACTAAACTCATTCATGG	57	7	6	1	0	1	1	1	0	0	1	1	4	0	0	1	7	2	2	2
GCAGGAAGAGTCAATGTAGTTCACTA_AGAACAAAAACTAAACTCATTCATGG	6	0	0	0	0	0	0	0	0	0	0	0	0	0	0	0	0	0	0	0
GGGCAAAGGATCAAGGAAATTGCGAT_AGAACAAAAACTAAACTCATTCATGG	73	45	31	14	21	6	30	9	4	6	15	18	12	6	9	13	12	21	25	17
ATAATAATTCAGAAGACAATTGGCGC_AGAACAAAAACTAAACTCATTCATGG	127	36	20	3	8	7	25	18	4	5	18	10	12	2	0	8	5	9	8	5
TTGCGAAACTGCAAAGAACTTGGTTC_AGAACAAAAACTAAACTCATTCATGG	59	28	13	8	13	5	22	3	8	5	24	21	28	6	8	23	20	14	20	9
ATTTCAACCGGTAACACATTTAGATC_AGAACAAAAACTAAACTCATTCATGG	16	3	0	0	1	1	0	0	0	0	0	0	0	0	0	0	0	0	0	0
ATCGGAATAACCAATGGGTTTACAAG_AGAACAAAAACTAAACTCATTCATGG	57	27	17	10	10	3	6	9	7	2	8	6	9	7	4	15	24	9	11	11
TCATAAATATCTAAGTTTGTTTTTCT_AGAACAAAAACTAAACTCATTCATGG	12	1	1	0	0	0	0	0	1	0	0	1	1	0	0	1	2	0	0	1
TGCCAAATTGTTAACTGTCTTTAAAA_AGAACAAAAACTAAACTCATTCATGG	144	38	16	7	4	7	14	1	0	2	8	9	9	0	0	3	11	9	6	3
GTGCTAATGTATAATCCCTTTACGCT_AGAACAAAAACTAAACTCATTCATGG	66	19	25	9	6	6	14	8	4	4	9	16	18	4	3	6	3	2	2	1
TCTTTAAGTGAGAAGTATATTAATTG_AGAACAAAAACTAAACTCATTCATGG	65	17	14	4	4	2	8	3	1	0	2	8	4	3	0	6	6	4	2	4
CATAAAATTTACAACCTTATTGGATC_AGAACAAAAACTAAACTCATTCATGG	175	43	42	9	17	12	18	11	7	5	20	14	13	4	4	20	16	18	14	21
AGACTAACTGAAAAAATGATTTAATA_AGAACAAAAACTAAACTCATTCATGG	31	2	0	2	0	0	2	0	0	0	2	2	1	0	0	1	9	4	5	4
ATATCGGTACCTAATAAGTTTTCACC_AGAACAAAAACTAAACTCATTCATGG	69	35	15	3	10	9	16	3	1	1	12	5	7	2	9	6	10	13	3	1
AAATTAAATTCGAACGTACTTCGTAT_AGAACAAAAACTAAACTCATTCATGG	27	9	7	4	8	3	16	3	6	1	7	7	5	2	0	3	2	3	2	4
CTGAAAAACTGTAAATTGGTTAAATG_AGAACAAAAACTAAACTCATTCATGG	25	9	3	0	1	1	0	0	0	0	0	0	0	0	0	0	0	0	0	0
ACAAGAATGGAGAACCGTTTTACATA_AGAACAAAAACTAAACTCATTCATGG	78	19	19	6	5	4	13	1	2	2	11	6	3	2	2	5	9	8	4	4
GAGAGAACTTCGAACGGTATTATGTT_AGAACAAAAACTAAACTCATTCATGG	21	12	8	7	8	2	8	2	2	1	4	15	3	2	5	5	6	10	8	9
TAGGAAACGTTTAATTAACTTATTCG_AGAACAAAAACTAAACTCATTCATGG	85	28	19	11	18	6	19	10	5	3	9	9	10	1	4	7	2	7	4	4
CCGGGAACCCACAACACGATTCGTAT_AGAACAAAAACTAAACTCATTCATGG	182	56	26	10	9	14	30	13	6	0	10	11	8	3	4	12	8	14	16	13
CGAACAAAAAGCAACTCCTTTTTACT_AGAACAAAAACTAAACTCATTCATGG	91	21	18	6	2	8	7	5	2	1	5	5	3	1	2	0	0	0	0	2
GTGACAAAATTAAAAGCACATTCTTAC_AGAACAAAAACTAAACTCATTCATGG	113	30	19	6	18	6	19	10	4	3	15	20	17	5	12	17	18	15	11	5
TCTTAAATTCGTAAACTTCTTTAAAT_AGAACAAAAACTAAACTCATTCATGG	13	2	1	0	0	0	0	0	0	0	0	0	0	0	0	0	0	0	0	0
CATCCAACACCGAAGTTTTTTTCCTC_AGAACAAAAACTAAACTCATTCATGG	231	66	64	15	18	19	29	15	7	6	23	37	28	8	11	23	24	16	17	6
CCTATAACTTTAAAACAAATTAGGAA_AGAACAAAAACTAAACTCATTCATGG	154	24	6	1	1	1	6	0	0	0	6	7	1	0	0	4	6	3	8	7
TAGGCAAAAATTAAGCAGCTTCTGGG_AGAACAAAAACTAAACTCATTCATGG	51	22	14	2	3	2	11	5	5	4	11	10	8	2	3	8	9	11	7	4
CTGTAAAAAAGGAAGGACTTTTAAGT_AGAACAAAAACTAAACTCATTCATGG	31	6	5	0	3	0	2	0	1	0	0	2	1	1	0	1	8	0	2	0
GTGGTAAAAGATAAATTCATTATGCT_AGAACAAAAACTAAACTCATTCATGG	40	33	18	8	11	3	23	11	3	2	13	14	8	1	2	5	6	1	2	1
TCAATAACGCAGAAGATAGTTCGAAC_AGAACAAAAACTAAACTCATTCATGG	80	30	13	7	9	9	14	4	5	5	9	12	14	7	10	10	7	0	2	2
AATTAAAAGAGGAATCTGTTTGAAGG_AGAACAAAAACTAAACTCATTCATGG	71	23	7	7	7	5	16	3	2	1	13	7	7	2	1	4	4	4	3	2
GGCCTAACGCATAAGACCCTTTACGT_AGAACAAAAACTAAACTCATTCATGG	38	14	11	3	3	6	0	0	0	1	2	6	0	1	1	2	2	0	2	2
CCAAAAAAAAAGAAGAAATTTTACTT_AGAACAAAAACTAAACTCATTCATGG	142	1	1	1	0	0	0	1	0	0	0	1	1	0	0	1	6	0	2	4
CGAATAAAAGCAAACGGACTTGTACC_AGAACAAAAACTAAACTCATTCATGG	25	11	2	1	3	2	4	3	0	0	1	2	2	0	1	1	2	2	0	1
TGCAAAAGGAGCAACGCTATTCTGTA_AGAACAAAAACTAAACTCATTCATGG	79	33	19	6	10	5	12	9	5	2	15	4	5	1	5	7	3	3	5	7
CAATGAACTTGGAAAGGGGTTGGGGG_AGAACAAAAACTAAACTCATTCATGG	5	0	0	0	0	0	0	0	0	0	0	0	1	0	0	0	0	0	0	0
TTAGGAATTCTTAATGATATTGACTA_AGAACAAAAACTAAACTCATTCATGG	45	9	8	0	7	1	4	1	0	0	1	1	3	2	0	2	0	0	0	1
TCGACAAAGGGGAATTCGATTGGGTA_AGAACAAAAACTAAACTCATTCATGG	41	15	10	3	6	1	2	2	1	0	3	3	1	0	2	9	11	8	5	7
TATAGAACAATTAAGTGTATTTTAAG_AGAACAAAAACTAAACTCATTCATGG	25	5	2	0	2	5	2	2	1	0	1	1	1	0	0	0	0	0	0	1
AGTAGAAAAGTAAACCATCTTCACAA_AGAACAAAAACTAAACTCATTCATGG	48	21	14	3	5	4	6	2	2	1	5	5	5	0	0	2	2	0	4	2
GTAAAAACTAGAAATGTGGTTTCTTT_AGAACAAAAACTAAACTCATTCATGG	52	21	5	9	5	3	10	3	3	1	20	19	13	4	1	10	4	16	13	3
ATTGTAATTAGGAACGGTGTTGACCA_AGAACAAAAACTAAACTCATTCATGG	72	40	32	10	17	21	36	15	11	6	28	33	35	16	9	14	19	19	8	8
TTGGGAAGTGGGAACCTCATTGTGGT_AGAACAAAAACTAAACTCATTCATGG	35	11	4	3	3	6	7	1	2	1	1	1	0	0	0	0	0	0	0	0
CTGTTAATCACCAACTAGGTTACTGG_AGAACAAAAACTAAACTCATTCATGG	15	4	6	1	0	0	0	0	0	0	0	2	3	0	0	3	1	3	1	2
ATTACAAGTCAAAAGTCCTTTTATTT_AGAACAAAAACTAAACTCATTCATGG	70	11	7	1	0	1	4	2	0	1	3	1	2	1	0	7	7	2	2	2
CAGACAATTCTCAAGGGAGTTCTAGG_AGAACAAAAACTAAACTCATTCATGG	20	6	7	4	9	2	7	2	1	0	7	5	1	3	4	4	11	3	9	1
ATTCGAACTCTCAATTCTTTTTTTGG_AGAACAAAAACTAAACTCATTCATGG	45	11	14	4	4	6	6	6	2	4	19	16	25	8	7	22	17	17	26	17
CGTTGAAGGGGCAAGAGTTTTGCGGC_AGAACAAAAACTAAACTCATTCATGG	22	1	8	1	6	2	4	2	4	1	4	1	3	0	2	2	4	0	3	0
GGAATAAAACATAAGTTTATTACCGG_AGAACAAAAACTAAACTCATTCATGG	143	35	23	7	15	18	18	6	4	0	5	12	7	3	1	17	10	5	7	5
TCGGTACCAGTCAATGTAATTTCGTA_AGAACAAAAACTAAACTCATTCATGG	126	60	26	19	20	9	41	23	12	13	16	26	10	4	6	5	4	3	4	2
ATCTCAAACATGAAAAGCATTACACG_AGAACAAAAACTAAACTCATTCATGG	33	17	18	12	13	9	34	9	3	3	17	8	24	9	10	26	17	15	10	1
TATATAATCTTGAACTTGGTTGTGAA_AGAACAAAAACTAAACTCATTCATGG	1	0	0	0	0	0	0	0	0	0	0	0	0	0	0	0	0	0	0	0
CCGTAAATAGTTAAACTTCTTGAAGG_AGAACAAAAACTAAACTCATTCATGG	34	8	4	6	4	0	1	0	5	3	2	3	2	1	4	3	2	0	0	0
ATAGGAATATTTAAAGGTTTTAAGAT_AGAACAAAAACTAAACTCATTCATGG	237	41	10	4	5	4	15	2	0	0	14	9	12	0	3	13	27	7	21	12
TCGGAAATACGCAAACTATTTACCTG_AGAACAAAAACTAAACTCATTCATGG	192	67	45	22	28	25	43	17	9	7	33	35	24	12	12	33	23	22	25	18
GATGAAAATTCAAATTAGATTCCATC_AGAACAAAAACTAAACTCATTCATGG	1	0	0	1	0	0	0	0	0	0	0	0	0	0	0	0	0	0	0	0
TTGAAAACATGAAAAATTATTGGAGG_AGAACAAAAACTAAACTCATTCATGG	132	39	20	8	9	6	21	7	5	5	12	11	15	3	4	17	18	17	10	7
CGAGCAAAGACGAAACAAATTAGCTA_AGAACAAAAACTAAACTCATTCATGG	9	10	5	3	1	2	9	6	1	1	5	3	3	1	3	4	3	3	4	3
AAGATAAGACCCAAATTTGTTCTCCG_AGAACAAAAACTAAACTCATTCATGG	91	44	43	13	19	13	17	5	4	2	8	13	14	7	12	22	29	30	33	22
CGTGCAAGATCCAACGTGTTTTTTCG_AGAACAAAAACTAAACTCATTCATGG	81	34	27	5	17	7	28	9	2	4	11	4	3	5	1	2	0	3	0	0
AGTATAAACATGAACGTTATTATTGT_AGAACAAAAACTAAACTCATTCATGG	274	87	50	24	27	20	47	20	14	8	28	44	22	8	12	29	42	34	34	15
GCCTTAAGGTGGAAGCGCGTTCTCAG_AGAACAAAAACTAAACTCATTCATGG	121	40	16	10	16	11	25	7	6	3	14	16	8	5	5	10	23	17	10	7
TTCCAAAGCTGCAACATAGTTCGGGG_AGAACAAAAACTAAACTCATTCATGG	96	27	29	9	25	13	37	16	10	2	11	16	11	1	3	4	7	13	3	10
CTTATAAGTATCAAAGTTCTTATCTA_AGAACAAAAACTAAACTCATTCATGG	27	13	4	1	0	1	2	2	0	0	3	5	5	0	1	5	2	1	0	0
AAAGAAAGCCTAAAACTTATTCGTGG_AGAACAAAAACTAAACTCATTCATGG	68	24	3	2	5	6	9	5	5	0	12	13	16	9	0	15	13	12	10	4
ATACGAACGTAAAATGTTATTGTTAG_AGAACAAAAACTAAACTCATTCATGG	55	16	21	7	3	11	11	4	4	3	9	12	4	6	9	17	23	24	21	14
CGCAAAATAAGTAAAGAGTTTACGCT_AGAACAAAAACTAAACTCATTCATGG	304	73	42	18	32	14	40	13	7	5	30	26	25	9	9	23	31	21	27	23
TTTAAAACACCTAAACGATTTTTACT_AGAACAAAAACTAAACTCATTCATGG	15	1	2	0	0	1	0	0	0	1	0	0	0	0	0	0	0	0	0	0
TACCTAAAAAATAAGTTACTTACGCC_AGAACAAAAACTAAACTCATTCATGG	42	5	6	2	3	1	4	0	1	0	2	4	0	0	0	0	2	2	2	0
CTTGTAAAGCGCAAACGGTTTTTCTA_AGAACAAAAACTAAACTCATTCATGG	37	7	4	0	0	0	1	0	0	0	0	1	1	1	0	2	2	0	3	2
ACTGAAATCACTAATTCTCTTGACTA_AGAACAAAAACTAAACTCATTCATGG	63	27	8	4	4	1	4	3	5	1	6	4	5	2	1	0	1	0	0	0
GTAGCAATGAGGAATGCGGTTTGGTA_AGAACAAAAACTAAACTCATTCATGG	25	14	15	3	3	4	12	5	5	2	9	12	5	1	9	8	9	5	5	1
TTCGTAAGCGCTAACGCATTTTTGTT_AGAACAAAAACTAAACTCATTCATGG	31	11	7	2	10	4	9	1	4	1	7	11	8	4	4	11	10	8	15	4
GTACAAACAATGGGATTCCATG_AGAACAAAAACTAAACTCATTCATGG	261	98	58	33	36	17	66	45	22	17	53	55	55	21	26	56	41	48	42	33
ACTTCAACTAGAAACTTTTTTGTGCC_AGAACAAAAACTAAACTCATTCATGG	51	25	16	4	5	5	16	6	7	1	13	20	7	5	7	9	18	10	12	12
TGTGGAACCAATAATGAGGTTTGACC_AGAACAAAAACTAAACTCATTCATGG	214	87	69	27	36	24	73	29	16	13	54	62	30	12	19	54	25	18	17	19
GATTGAAGTGCGAACGTAGTTTGAGG_AGAACAAAAACTAAACTCATTCATGG	171	51	35	12	22	11	23	10	6	2	7	7	12	2	0	0	5	2	3	2
AACGGAAATTAAAACTCAGTTCTGCT_AGAACAAAAACTAAACTCATTCATGG	270	97	68	25	34	22	74	22	16	12	63	68	55	26	25	96	72	56	62	54
CAATAAAACAAGAAACCATTTGTACC_AGAACAAAAACTAAACTCATTCATGG	79	25	20	9	9	4	12	9	4	0	10	4	2	5	0	3	8	2	4	4
ATGTAAACACATAACGATATTTTACA_AGAACAAAAACTAAACTCATTCATGG	519	230	108	60	92	50	122	50	34	18	81	66	70	26	20	57	54	51	39	16
AAAACAAAAGGCAATCCGTTTCCCCT_AGAACAAAAACTAAACTCATTCATGG	122	37	28	15	22	16	36	8	11	10	28	44	23	16	8	23	27	27	21	17
TCCCTAATCGAAAAGGACCTTCGCGG_AGAACAAAAACTAAACTCATTCATGG	231	80	44	23	35	18	45	22	18	7	48	71	68	26	32	97	74	63	90	60
TCACTAAAGTCTAAATCAGTTCAGAG_AGAACAAAAACTAAACTCATTCATGG	4	0	1	0	0	0	0	0	0	0	0	0	0	0	0	0	0	0	0	0
GATTAAATCTTAAAATCATTTTTAAA_AGAACAAAAACTAAACTCATTCATGG	33	2	0	0	0	0	2	1	0	0	0	2	0	0	0	0	0	0	1	2
CTGGAAATGCGTAATTATCTTGGAGGA_AGAACAAAAACTAAACTCATTCATGG	100	73	19	9	12	5	32	13	7	7	22	23	19	2	4	10	13	10	8	5
TGGCTAAGAGATAATTACTTTCCCTA_AGAACAAAAACTAAACTCATTCATGG	291	87	50	20	20	13	44	19	15	10	52	66	37	7	17	50	61	46	46	22
TGTAGAAGCTTAAACTGTTTTCCAGA_AGAACAAAAACTAAACTCATTCATGG	65	21	7	4	3	2	10	6	2	2	5	11	11	1	2	3	4	3	0	3
AAAAAAATCGAAAAGAAAATTCATTT_AGAACAAAAACTAAACTCATTCATGG	37	10	1	0	2	1	0	1	0	0	1	1	2	0	0	2	3	2	0	0
AGTGAAAAAACTAATGTTCTTCATAA_AGAACAAAAACTAAACTCATTCATGG	145	57	36	10	32	11	35	17	9	8	28	23	35	5	6	30	35	28	37	18
ACGTAAAACTGGAAATCTTTTGTCTT_AGAACAAAAACTAAACTCATTCATGG	224	65	24	19	20	10	37	17	8	11	22	30	21	5	13	33	31	19	21	11
AGATGAACTTGAAATCTCTTTCTTTT_AGAACAAAAACTAAACTCATTCATGG	6	6	2	1	0	0	0	0	0	0	0	0	0	1	0	0	0	0	0	0
TGCTTAACCGCCAAACTTCTTTCAAT_AGAACAAAAACTAAACTCATTCATGG	57	17	6	2	1	1	4	0	1	0	1	0	3	0	0	0	0	1	0	0
ACTTTAATAGCAAACGCGATTAGCGT_AGAACAAAAACTAAACTCATTCATGG	62	25	15	9	15	2	17	7	8	3	6	16	15	4	11	7	7	8	3	3
ACTTGAAATGATAAACTATTTAGGAA_AGAACAAAAACTAAACTCATTCATGG	157	44	29	7	7	7	15	2	5	4	18	20	17	0	2	10	18	8	7	7
CCGGGAATAGCAAATTGGTTTTTTAC_AGAACAAAAACTAAACTCATTCATGG	213	30	13	3	9	6	13	3	3	1	10	9	8	4	0	14	6	10	3	7
ACCACAACGAAGAATACGGTTATTCC_AGAACAAAAACTAAACTCATTCATGG	79	20	15	11	6	10	14	4	3	1	15	8	11	6	4	10	9	7	17	8
CATGTAAAAATGAAGAGCTTTTATAG_AGAACAAAAACTAAACTCATTCATGG	122	24	8	3	4	2	7	2	2	0	2	1	3	1	1	4	13	3	2	2
GGCATAATCCTAAACAACGTTATTTA_AGAACAAAAACTAAACTCATTCATGG	125	39	15	12	15	7	28	10	4	3	22	17	18	5	7	19	20	6	9	10
AGTCGAAAGCTAAACTCTCTTCTGTT_AGAACAAAAACTAAACTCATTCATGG	321	130	65	28	40	27	84	22	17	10	50	57	40	15	28	51	57	42	55	25
ATGCTAATATTTAATGGGCTTGATTT_AGAACAAAAACTAAACTCATTCATGG	178	44	32	11	18	15	30	15	6	6	20	21	17	4	3	23	20	12	12	8
AATCAAATGCTGAATAATGTTTTGCCG_AGAACAAAAACTAAACTCATTCATGG	75	33	20	7	7	11	20	6	4	5	13	12	2	2	5	9	8	5	10	8
GGATAAATGCCCAACAACGTTTCGGT_AGAACAAAAACTAAACTCATTCATGG	70	28	21	8	13	10	20	5	7	2	16	18	11	3	4	19	4	7	7	0
AGGTTAAGAGAAAATTGCGTTAGGAG_AGAACAAAAACTAAACTCATTCATGG	22	2	4	2	5	1	10	4	1	2	3	7	4	1	2	9	2	1	4	0
CAACTAATCAATAATGTAATTGGTCT_AGAACAAAAACTAAACTCATTCATGG	49	17	14	6	9	4	23	10	3	0	10	13	8	5	3	11	6	8	4	3
GGTGTAAGTTTTAACGTTATTACATC_AGAACAAAAACTAAACTCATTCATGG	42	2	9	5	11	2	5	4	2	3	6	4	4	2	4	4	3	1	3	1
CACTCAAACTTGAATTCAGTTACTAC_AGAACAAAAACTAAACTCATTCATGG	147	41	33	8	18	25	39	13	10	6	20	42	21	9	10	22	22	18	16	13
ATTGTAATTCTAAACTGCGTTAATTG_AGAACAAAAACTAAACTCATTCATGG	12	1	5	0	3	0	0	0	0	0	2	0	0	1	0	3	4	0	0	0
TATTAAATCCGTAATAATGTTCAGTA_AGAACAAAAACTAAACTCATTCATGG	74	26	25	10	6	5	12	3	1	2	13	5	10	4	5	8	9	2	7	4
ATAAGAATCCCGAACTACGTTAAACG_AGAACAAAAACTAAACTCATTCATGG	86	42	20	10	21	15	48	28	11	7	22	26	18	9	12	41	30	19	10	10
CCGGCAATCAACAATTGGTTTCCGGG_AGAACAAAAACTAAACTCATTCATGG	49	10	5	2	3	3	4	0	0	0	3	5	1	0	1	0	0	0	0	0
TAAAAAAACATGAATTACGTTGCTCT_AGAACAAAAACTAAACTCATTCATGG	60	16	10	2	10	9	15	8	4	2	11	3	8	1	6	8	5	6	4	2
CAGCAAATAACTAAACACATTACGAT_AGAACAAAAACTAAACTCATTCATGG	47	28	18	3	10	6	23	10	3	6	13	20	23	9	4	36	26	15	9	6
CAGTGAATTTCTAAGTCTGTTTCCAG_AGAACAAAAACTAAACTCATTCATGG	29	23	2	3	4	1	2	2	1	0	5	2	3	0	0	2	5	2	2	0
TCAAAAAATAAGAACCCCATTTTATT_AGAACAAAAACTAAACTCATTCATGG	15	3	0	0	1	0	0	0	0	0	0	0	0	0	0	0	0	0	0	0
GTGTTAAAATCCAAAAACTTTCATAA_AGAACAAAAACTAAACTCATTCATGG	68	5	2	0	1	3	2	2	1	0	11	6	4	1	1	6	24	8	5	1
TTATGAATGAATAATTTATTTCGCTG_AGAACAAAAACTAAACTCATTCATGG	79	11	5	3	7	5	5	3	0	1	0	0	0	0	1	0	0	0	0	0
ATTGAAACCTTCAATTGTCTTGTACG_AGAACAAAAACTAAACTCATTCATGG	1	2	0	0	0	0	0	0	0	0	0	0	0	0	0	0	0	0	0	0
AGTTCAATTGACAAGAAAGGCAAAATCACTTAGGTA_AGAACAAAAACTAAACTCATTCATGG	56	23	14	5	3	6	7	2	1	1	5	0	2	0	0	1	0	1	0	0
AAAGTAAACGTAAAGCGCATTAGTAT_AGAACAAAAACTAAACTCATTCATGG	70	25	13	7	16	4	20	4	9	1	11	18	10	3	4	10	7	7	1	4
CGCGTAATCCGTAACGTTATTTTAGT_AGAACAAAAACTAAACTCATTCATGG	66	19	13	7	1	4	17	3	0	0	6	7	10	1	5	9	8	1	4	3
CCGGTAAGTTAAAAGGTGATTTT_AGAACAAAAACTAAACTCATTCATGG	13	2	1	0	2	0	3	0	0	0	0	2	1	0	0	1	0	0	0	0
CAATCAAACTAAAAAAGAATTCTTGG_AGAACAAAAACTAAACTCATTCATGG	56	16	8	3	3	0	11	1	0	0	4	3	1	0	0	7	7	4	2	2
CACATAAGGTGGAAATAGATTGAGGG_AGAACAAAAACTAAACTCATTCATGG	25	1	3	2	0	0	5	1	0	2	1	2	0	0	0	1	0	0	0	0
ATGGGAAGATGTAATTGCTTTATACC_AGAACAAAAACTAAACTCATTCATGG	4	0	0	0	1	1	0	0	0	0	1	0	0	0	0	0	0	0	0	0
GCCCCAAGCGGGAAGGGGGTTGGGGG_AGAACAAAAACTAAACTCATTCATGG	281	81	70	39	35	64	110	72	53	29	182	233	270	115	131	609	696	688	938	727
CGTATAAAGATCAATTTGTTAAGAG_AGAACAAAAACTAAACTCATTCATGG	58	20	15	8	7	3	8	2	4	2	5	10	2	3	4	7	8	7	6	3
CACATAAGAAGGAATAGTGTTTGAAT_AGAACAAAAACTAAACTCATTCATGG	69	27	10	7	7	8	7	9	3	3	2	10	9	3	2	5	20	13	21	10
CGATAAATTAGCAAACAATTTCGTCG_AGAACAAAAACTAAACTCATTCATGG	48	31	16	5	12	5	19	6	5	1	15	14	13	4	3	6	6	4	5	4
AAAGTAACCACAAAACTCATTAGAAA_AGAACAAAAACTAAACTCATTCATGG	81	19	6	0	3	5	15	2	4	2	11	18	13	4	4	24	23	18	26	20
AGGAGAAGAGAGAACGGTTTTTATCA_AGAACAAAAACTAAACTCATTCATGG	61	16	14	7	7	5	8	4	1	0	14	6	4	4	2	9	4	3	3	3
AGTCCAACACCAAAGGCTATTATTCC_AGAACAAAAACTAAACTCATTCATGG	186	93	72	24	29	26	60	16	16	7	34	31	15	7	7	12	17	12	5	4
GTTAAAATCAGAAAAGGGTTTCATGG_AGAACAAAAACTAAACTCATTCATGG	325	98	63	44	51	26	61	25	12	10	42	38	40	14	17	40	42	35	40	20
CTGAAAAAACGCAATGCGTTTTACAG_AGAACAAAAACTAAACTCATTCATGG	103	31	12	2	7	3	10	4	3	1	12	13	6	1	1	7	15	1	1	1
CCGGAAACCCAAAACGTTATTATACT_AGAACAAAAACTAAACTCATTCATGG	33	8	2	0	0	0	1	0	0	0	1	1	2	0	0	1	1	1	3	1
TCGGCAATCCTCAAATGTTTTAGGCA_AGAACAAAAACTAAACTCATTCATGG	104	31	15	7	6	9	17	4	7	2	16	14	9	6	9	16	13	14	8	5
ACCTAAAATTAGAAGACAGTTATTAT_AGAACAAAAACTAAACTCATTCATGG	10	2	0	0	0	3	0	0	0	0	0	0	0	0	0	1	0	0	0	0
GTTCAAAATACGAATTTTTTTCGATA_AGAACAAAAACTAAACTCATTCATGG	42	10	3	3	5	1	12	1	3	0	4	4	2	0	1	6	5	3	2	4
CATAAAATTCACAACTTCGTTTGAAG_AGAACAAAAACTAAACTCATTCATGG	92	18	16	2	7	4	13	4	4	1	8	6	6	7	2	5	3	1	2	2
CAATAAATAAATAAAGTGGTTGCATA_AGAACAAAAACTAAACTCATTCATGG	112	20	7	5	7	3	15	7	2	1	0	4	3	2	1	9	19	6	11	1
AAATGAACCTTCAAAGGTATTATTAT_AGAACAAAAACTAAACTCATTCATGG	46	7	0	1	0	2	0	0	0	0	0	1	1	0	0	2	6	0	2	0
GCAAGAAGATTAAATCCAGTTTCCGG_AGAACAAAAACTAAACTCATTCATGG	145	62	39	9	16	9	27	11	4	1	26	22	26	7	9	26	32	28	21	24
TTCTTAACTTGTAAATCATTTATGCT_AGAACAAAAACTAAACTCATTCATGG	201	90	50	23	35	7	47	19	5	7	31	34	45	13	16	34	41	34	40	22
CATATAAATTGGAAGGGCCTTGAGGG_AGAACAAAAACTAAACTCATTCATGG	4	3	1	1	4	1	3	0	0	0	1	1	0	1	1	2	2	1	0	0
CCGACAAACACTAAATCGTTTATGTC_AGAACAAAAACTAAACTCATTCATGG	208	44	41	20	11	13	32	8	12	6	26	30	22	8	14	22	22	10	14	4
GAAAAAACATCTAACTTTGTTTGAGA_AGAACAAAAACTAAACTCATTCATGG	112	29	19	10	14	5	6	5	5	4	11	12	12	6	2	5	1	3	2	3
GATCTAAAATGTAATCAATTTGATTTTCAC_AGAACAAAAACTAAACTCATTCATGG	21	5	2	0	1	3	0	0	1	0	0	0	0	0	0	0	0	0	0	0
GAAAGAACTTGGAAAGCGATTCCGGC_AGAACAAAAACTAAACTCATTCATGG	101	56	22	15	18	5	21	12	8	3	23	22	20	4	6	26	23	20	16	17
TAGCTAATCATCAAGCTGTTTTGTTC_AGAACAAAAACTAAACTCATTCATGG	24	9	3	2	4	2	4	1	5	1	6	1	3	1	2	4	6	0	0	0
GGGAAAAATGGTAATAATGTTTCGTT_AGAACAAAAACTAAACTCATTCATGG	3	0	1	0	0	0	3	0	0	0	0	0	0	0	0	0	0	0	0	0
GGCTTAATTGAAAACAGAGTTTTCTG_AGAACAAAAACTAAACTCATTCATGG	6	0	0	1	0	0	0	0	0	0	0	0	0	0	0	0	0	0	0	0
TATAGAATGGAGAACAATTTTAAAAG_AGAACAAAAACTAAACTCATTCATGG	1	1	0	0	2	0	0	1	0	0	1	0	0	0	0	0	0	0	0	0
TCCCCAAAGCAAAAATACTTTTTGTG_AGAACAAAAACTAAACTCATTCATGG	48	13	11	4	3	0	3	1	2	1	3	6	6	5	2	4	2	2	0	3
AGGGTAACGAGGAAGCTCTTTTCTGT_AGAACAAAAACTAAACTCATTCATGG	57	18	6	8	13	5	9	5	2	1	7	19	9	2	4	5	27	16	10	8
CAAGGAAAATGAAAACCGCTTTTGGA_AGAACAAAAACTAAACTCATTCATGG	227	47	26	2	11	7	22	9	2	3	16	14	7	2	4	13	23	20	15	13
CCGGGAAGGGTCAACCGCTTTAGGGC_AGAACAAAAACTAAACTCATTCATGG	63	16	6	0	5	4	0	1	0	3	4	4	2	0	2	2	11	6	9	3
AAGGAAAGCAGGAAGGTCGTTTTAGA_AGAACAAAAACTAAACTCATTCATGG	47	13	8	7	3	2	8	2	1	1	18	12	17	3	4	3	11	12	10	7
TCTTTAAATATAAATTCTCTTACGGA_AGAACAAAAACTAAACTCATTCATGG	36	15	0	0	1	0	1	0	0	0	0	1	0	0	0	0	4	2	1	1
CACGAAAGTTGGAAATTAATTATCAA_AGAACAAAAACTAAACTCATTCATGG	40	14	2	1	1	0	3	1	0	0	1	1	3	0	1	4	13	3	3	11
AGTTAAATGTACAAGTTAATTTTTAT_AGAACAAAAACTAAACTCATTCATGG	89	10	0	0	1	0	4	1	2	0	0	0	0	0	0	3	18	1	11	4
ATAAAAACTCATAAGAGCTTTTCATC_AGAACAAAAACTAAACTCATTCATGG	12	2	4	0	1	0	0	0	0	0	1	2	0	0	2	1	0	2	1	0
ACTCAAACTCTTAATTGTGTTATATG_AGAACAAAAACTAAACTCATTCATGG	276	93	46	17	18	16	34	23	11	9	21	30	19	5	2	16	14	13	9	2
CAGCTAACATATAAAAGCTTTTCCTC_AGAACAAAAACTAAACTCATTCATGG	167	27	11	7	14	8	24	7	1	4	18	19	13	5	5	8	17	12	14	12
ATTATAAGTAATAAACTGTTTGAACC_AGAACAAAAACTAAACTCATTCATGG	5	2	3	1	0	2	1	0	0	0	0	2	0	0	1	1	0	0	0	0
GTGCAAAAGTCTAAACGGTTTCGTAG_AGAACAAAAACTAAACTCATTCATGG	338	128	85	40	66	32	85	40	20	10	39	60	70	24	23	42	41	36	36	22
TCGCCAATCTGAAACTTACTTTCTCT_AGAACAAAAACTAAACTCATTCATGG	205	54	27	10	14	15	19	6	5	4	17	26	18	10	6	16	19	15	10	10
CGCTTAACACCCATCACTTTTTTCT_AGAACAAAAACTAAACTCATTCATGG	73	15	11	2	5	7	17	7	5	1	18	24	15	10	9	29	50	28	43	30
TAGCTAATAATAAAATCGCTTTCTAG_AGAACAAAAACTAAACTCATTCATGG	274	66	49	24	27	18	46	13	15	4	44	39	30	4	12	45	25	11	22	18
AAATTAAAACCTAAATGGATTCTACG_AGAACAAAAACTAAACTCATTCATGG	32	3	3	0	2	1	5	5	2	0	2	3	1	0	0	0	0	0	0	0
CCTGAAAGCAGGAAGATGTTTGCCGG_AGAACAAAAACTAAACTCATTCATGG	34	10	6	0	3	2	6	1	0	2	8	7	2	2	1	3	4	3	2	1
CTTATAATAGCGAATATTGTTAATAT_AGAACAAAAACTAAACTCATTCATGG	58	9	2	0	0	1	0	0	0	0	1	2	1	0	0	4	13	4	3	1
GCAAAAAGCACGAACGTTATTTCTCT_AGAACAAAAACTAAACTCATTCATGG	224	76	38	11	25	13	29	28	10	7	34	36	33	10	9	33	17	18	17	7
ACGGCAAACCCGAATTCGTTTTTTAG_AGAACAAAAACTAAACTCATTCATGG	40	10	3	0	0	0	2	1	0	0	3	2	3	0	0	3	4	3	2	0
ACACAAATGAACAATCAGTTTCACAC_AGAACAAAAACTAAACTCATTCATGG	42	12	1	9	3	6	4	3	5	3	8	1	12	3	2	7	7	3	1	0
TAAGCAAAAAAAAAATACACTTGATTC_AGAACAAAAACTAAACTCATTCATGG	2	0	0	0	0	0	1	0	0	0	0	0	0	0	0	0	2	0	0	0
ATCTAAATTCATAATTCTCTTAATAT_AGAACAAAAACTAAACTCATTCATGG	1	0	0	0	0	0	1	0	0	0	0	0	0	0	0	0	0	0	0	0
AGACAAAAAGCCAACAAGATTTACTA_AGAACAAAAACTAAACTCATTCATGG	21	0	0	0	0	0	0	0	0	0	0	0	0	0	0	0	0	0	0	0
CTCCTAATTTAAAATTTGCTTTACTTCTT_AGAACAAAAACTAAACTCATTCATGG	55	12	1	1	3	4	5	2	0	0	4	5	1	0	1	6	10	0	11	1
GAGTTAATCTCGAATATACTTGAGGC_AGAACAAAAACTAAACTCATTCATGG	123	48	35	12	20	20	29	13	12	3	22	27	35	6	10	8	14	9	10	6
GAATAATATTTTTACGT_AGAACAAAAACTAAACTCATTCATGG	15	8	4	2	1	1	2	0	2	0	0	1	5	0	0	4	0	2	1	0
ATGGTAAAGTTGAATATGCTTTCGGG_AGAACAAAAACTAAACTCATTCATGG	103	30	13	10	10	4	19	13	4	5	8	11	13	1	3	10	8	11	14	5
CTTCCAACAACAAAATAGGTTTGCTG_AGAACAAAAACTAAACTCATTCATGG	101	49	19	5	14	8	36	8	4	2	13	16	11	8	4	6	6	8	5	1
TAAGCAACCACCAAACGCCTTCAGCA_AGAACAAAAACTAAACTCATTCATGG	22	14	13	8	6	3	8	4	3	1	5	4	10	4	3	1	5	1	3	4
GCAGCAAATCCCAATTTCGTTGACTT_AGAACAAAAACTAAACTCATTCATGG	144	51	22	20	13	14	36	15	5	6	23	21	11	7	10	14	7	11	13	6
AATCAAAAACGGAAATTTATTATAAA_AGAACAAAAACTAAACTCATTCATGG	38	0	0	0	0	0	0	0	0	0	0	0	0	0	0	0	0	0	0	0
TAAGCAATCACAAAAAGTCTTGGTTA_AGAACAAAAACTAAACTCATTCATGG	54	17	4	2	6	1	9	1	0	0	0	2	0	0	0	2	0	0	1	1
CCACTAACCACTAAATCTTTTACTGT_AGAACAAAAACTAAACTCATTCATGG	70	11	3	4	0	3	8	1	2	1	7	4	6	1	1	5	4	6	11	6
GACTGAAGATATAACGATTTTCCTTC_AGAACAAAAACTAAACTCATTCATGG	55	18	20	5	5	5	15	8	5	5	18	9	18	5	8	9	6	10	11	3
GTTTAAATCACAAATTATGTTGCCTC_AGAACAAAAACTAAACTCATTCATGG	75	42	16	12	6	8	31	14	5	4	19	18	31	7	14	31	27	22	17	7
ACTCGAACCCATAAATGAGTTGGGGT_AGAACAAAAACTAAACTCATTCATGG	17	0	2	1	0	1	0	1	1	0	2	1	2	0	0	0	0	0	0	0
GCCAAAACACAGAATATGATTGGCTG_AGAACAAAAACTAAACTCATTCATGG	84	31	33	8	14	20	61	29	20	22	84	102	112	52	82	186	189	238	288	187
AGAGTAATGAGTAACAATTTTGTACC_AGAACAAAAACTAAACTCATTCATGG	35	3	5	6	1	5	8	2	2	0	3	1	0	2	0	3	1	2	2	2
GCCCTAAAAATGAATCGAATTGTGTT_AGAACAAAAACTAAACTCATTCATGG	25	8	8	0	0	2	7	0	2	0	6	2	5	2	3	5	6	6	6	0
TGCACAAAAGGTAACGGGTTTGTTGT_AGAACAAAAACTAAACTCATTCATGG	139	30	24	14	10	11	24	15	3	7	34	37	15	10	1	19	16	14	14	17
GCAAGAAACGTTAATCCGTTTGTGGG_AGAACAAAAACTAAACTCATTCATGG	23	5	1	0	1	2	2	1	1	0	0	1	5	1	1	0	0	0	0	0
ATAATAACGGCAAACGGATTTGGGGC_AGAACAAAAACTAAACTCATTCATGG	100	40	35	19	25	25	39	18	7	6	15	17	21	7	10	23	20	17	12	6
GTTCTAAAATAGAATTACATTGTGGT_AGAACAAAAACTAAACTCATTCATGG	47	16	13	11	17	7	31	13	7	6	24	26	24	7	4	20	10	17	12	15
AGCGGAAATGACAAGGTATTTCTCGC_AGAACAAAAACTAAACTCATTCATGG	74	38	19	10	7	7	19	8	2	6	16	18	15	5	9	11	12	4	11	6
TTACGAACTAAGAAAGTTATTGTTGT_AGAACAAAAACTAAACTCATTCATGG	90	28	14	11	7	8	22	5	8	5	9	13	7	2	4	9	14	7	6	7
CTACAAAGAGTAAACTCCGTTCCACC_AGAACAAAAACTAAACTCATTCATGG	105	36	21	18	13	8	10	9	6	2	9	19	6	1	4	6	5	7	3	7
ATGATAATGTTGAAGAAGTTTATGAA_AGAACAAAAACTAAACTCATTCATGG	35	15	21	8	7	3	15	8	2	1	6	14	16	1	7	14	18	6	6	5
CTGAAAACCGGTAAGTGTCTTTGCAT_AGAACAAAAACTAAACTCATTCATGG	131	38	14	6	11	4	16	7	2	4	7	6	10	2	4	16	19	12	11	4
AATTGAACTATTAACCCTTTTAGGCC_AGAACAAAAACTAAACTCATTCATGG	182	64	53	19	33	27	27	31	14	13	34	42	30	7	10	38	40	21	32	18
GCGGAAAGGTTCAAGGGATTTTAGAA_AGAACAAAAACTAAACTCATTCATGG	61	20	13	1	4	1	9	3	3	0	2	1	4	0	1	4	4	0	3	0
TTTCGAATTAGGAACTGGTTTTTTGG_AGAACAAAAACTAAACTCATTCATGG	67	24	11	6	9	6	21	7	0	3	12	21	2	0	2	9	8	1	2	6
TGACGAATGTTCAAGCATATTCTTTT_AGAACAAAAACTAAACTCATTCATGG	129	31	21	10	6	8	18	11	3	0	11	20	5	2	1	9	10	9	5	3
ATCATAACTAGCAATGGTTTTTCGTT_AGAACAAAAACTAAACTCATTCATGG	33	14	13	2	2	3	7	0	1	0	0	2	0	0	0	0	0	0	0	0
ACTCTAATTCTTAAGAATCTTAGACT_AGAACAAAAACTAAACTCATTCATGG	71	11	9	0	2	3	10	5	3	1	5	5	1	1	0	9	6	7	6	0
AACCGAACAGAAAAGTGCGTTACCGG_AGAACAAAAACTAAACTCATTCATGG	70	27	12	12	19	9	17	14	8	2	21	19	20	5	4	13	11	18	14	10
CTCATAATATCCAACTTCGTTGTGTA_AGAACAAAAACTAAACTCATTCATGG	66	32	17	7	18	11	22	9	6	2	12	10	11	1	6	6	7	8	9	6
AGTACAATAACAAACCATGTTCCTTT_AGAACAAAAACTAAACTCATTCATGG	55	18	20	5	6	2	12	4	2	0	10	8	9	0	7	5	11	8	2	5
ATAGAAATTGTGAATTGCTTTTAAGG_AGAACAAAAACTAAACTCATTCATGG	131	45	22	8	12	7	12	5	4	2	6	8	8	5	1	7	12	4	8	4
GTAATAAGGGCCAATGGTTTTAACGT_AGAACAAAAACTAAACTCATTCATGG	62	28	13	8	8	2	3	10	1	0	8	3	0	0	1	2	1	2	3	3
AAGAAAAGGGGAAACGCAATTGGGGC_AGAACAAAAACTAAACTCATTCATGG	116	55	29	12	25	10	43	12	7	4	26	31	16	6	7	24	21	17	23	13
GCCACAAAAGATAATTTCGTTCTTCA_AGAACAAAAACTAAACTCATTCATGG	28	14	7	3	7	3	11	8	1	1	13	7	3	1	3	4	2	2	5	1
TGAACAAACCTAAAATAAATTTGGTA_AGAACAAAAACTAAACTCATTCATGG	88	37	14	6	9	6	11	3	3	0	2	13	8	3	0	8	9	6	3	3
AGCTTAAAAAAGAACCGCTTTTAATG_AGAACAAAAACTAAACTCATTCATGG	13	7	4	2	5	4	8	5	1	2	7	6	8	6	3	12	8	7	3	2
CTTCCAATCTTCAAATATATTTGGAA_AGAACAAAAACTAAACTCATTCATGG	105	14	9	4	1	1	5	2	1	1	3	5	5	0	0	7	12	7	12	2
TCTGTAAAGAAAAATGCTGTTTAGTG_AGAACAAAAACTAAACTCATTCATGG	33	7	5	2	1	5	9	2	1	1	5	2	2	0	0	0	0	0	0	0
AACCAAATACATAAGTCAATTCATCC_AGAACAAAAACTAAACTCATTCATGG	317	161	77	55	51	30	97	43	22	9	66	73	71	21	34	57	50	52	32	22
CGTGAAATTATAAC_AGAACAAAAACTAAACTCATTCATGG	61	21	9	9	4	2	7	4	3	1	1	11	9	4	2	7	3	2	13	5
ATCGGAAGTCCAAACAACGTTTCGGA_AGAACAAAAACTAAACTCATTCATGG	96	38	30	11	20	16	35	13	13	10	32	36	32	6	21	17	11	10	9	6
AGTCCAAACAGGAACACTCTTTCAGG_AGAACAAAAACTAAACTCATTCATGG	80	13	10	5	2	5	3	5	0	2	3	2	7	0	0	2	0	0	0	0
ACTACAACTGATAAGCTCCTTTATTT_AGAACAAAAACTAAACTCATTCATGG	61	12	5	3	2	2	6	2	1	0	4	11	10	2	1	4	9	2	2	2
AACACAACAGTCAACGTCATTGTGAT_AGAACAAAAACTAAACTCATTCATGG	73	17	33	14	16	6	30	17	9	5	27	24	22	17	21	19	18	13	17	9
AGTTAAACAGAAAAGTGACTTGTGAA_AGAACAAAAACTAAACTCATTCATGG	5	2	0	0	0	0	0	0	0	0	0	0	0	0	0	0	0	0	0	0
GGCCCAATTGAAAATGGTCTTGAATA_AGAACAAAAACTAAACTCATTCATGG	88	37	11	3	10	10	12	6	1	1	3	8	5	0	1	4	4	0	0	1
AAACTAAATCATAAAAAGATTCCTCT_AGAACAAAAACTAAACTCATTCATGG	110	20	17	4	13	9	23	7	1	1	11	15	21	4	9	30	27	20	26	39
CTGGTAATTTTGAACAGCTTTCCTAT_AGAACAAAAACTAAACTCATTCATGG	97	25	12	3	5	5	5	2	4	1	5	2	5	0	2	8	6	5	6	2
TGACTAATTGATAAATATGTTTGCAT_AGAACAAAAACTAAACTCATTCATGG	101	30	12	8	11	9	18	2	4	2	9	12	7	8	2	12	18	12	17	10
TTATAAACTAAAAACGACGTTTATAT_AGAACAAAAACTAAACTCATTCATGG	1	0	0	0	1	0	0	0	0	0	0	0	0	0	0	0	0	0	0	0
TAATAAAGTATTAAGCCCGTTTGATC_AGAACAAAAACTAAACTCATTCATGG	35	7	4	2	6	5	9	3	2	1	10	9	3	3	3	7	9	4	14	9
ATAAAAATAGTTAATTACTTTGAAAC_AGAACAAAAACTAAACTCATTCATGG	69	15	7	2	2	0	9	4	1	0	5	13	4	0	1	7	11	5	7	1
TGTTTAATCCAGAAATATGTTCGAGA_AGAACAAAAACTAAACTCATTCATGG	51	10	11	5	1	0	7	1	1	0	0	0	2	0	0	5	2	1	0	2
AAAGTAAGGTTGAATCTCATTTTCAT_AGAACAAAAACTAAACTCATTCATGG	166	37	13	3	9	6	8	4	1	2	5	3	1	0	3	0	5	2	2	2
AGCAAAAGGGACAATCCGCTTCATTT_AGAACAAAAACTAAACTCATTCATGG	43	15	13	7	13	1	12	5	4	1	4	17	6	8	2	9	7	12	8	5
CGTACAAGATTAAATCCAATTGGACG_AGAACAAAAACTAAACTCATTCATGG	44	7	6	1	3	0	1	1	0	3	4	1	0	3	0	0	3	2	1	1
CCCACAAATCCCAATCCTGTTGAGAG_AGAACAAAAACTAAACTCATTCATGG	39	10	9	0	5	1	6	0	1	0	4	0	2	4	2	0	2	0	0	0
GTCTCAACTTACAATTGCGTTAAACA_AGAACAAAAACTAAACTCATTCATGG	141	35	28	8	13	21	25	12	7	3	19	18	15	6	9	31	16	17	15	5
GCTGAAAATCTTAATTATATTGTTAA_AGAACAAAAACTAAACTCATTCATGG	71	6	0	0	0	0	0	0	0	0	0	0	0	0	0	0	3	0	1	0
GGGTAAAACGGTAATTTCGTTGTCAC_AGAACAAAAACTAAACTCATTCATGG	74	15	14	5	14	12	14	9	8	4	14	17	17	5	6	23	17	18	11	12
TAATAAAAGTGCAAAGCCGTTTGTAT_AGAACAAAAACTAAACTCATTCATGG	229	59	37	19	18	18	23	13	4	3	26	20	18	3	7	31	33	21	23	16
TAAGCAACGCTCAAGGATATTAAAGC_AGAACAAAAACTAAACTCATTCATGG	246	111	94	30	41	23	78	43	21	15	37	45	40	23	21	38	47	42	42	18
TTTAGAACTCACAAATTTATTCATAT_AGAACAAAAACTAAACTCATTCATGG	95	11	4	1	3	1	0	0	0	0	0	1	0	0	0	4	10	5	5	4
TTAATAAAAAAGAAAGAAGTTTCCGC_AGAACAAAAACTAAACTCATTCATGG	65	16	4	2	1	1	2	0	1	0	2	1	2	1	0	1	2	1	0	1
AACAGAACGTATAAAACGATTTGATG_AGAACAAAAACTAAACTCATTCATGG	148	54	38	32	23	15	46	14	12	13	25	24	29	13	12	26	37	16	13	5
CAGGTAACCCTTAAGGAGTTTCGTTT_AGAACAAAAACTAAACTCATTCATGG	71	27	13	10	5	10	18	7	2	0	10	10	16	3	1	8	12	24	10	10
CTTTTAAGGAAAAATCTTCTTTATCA_AGAACAAAAACTAAACTCATTCATGG	59	7	11	2	5	0	11	6	5	2	7	12	6	1	0	5	7	8	4	9
GATGCAAAACGGAAATAATTTCGTGC_AGAACAAAAACTAAACTCATTCATGG	164	57	59	31	47	24	41	32	9	12	36	44	36	11	23	42	33	28	27	12
TTAATAAATACAAATCGATTTCGGTA_AGAACAAAAACTAAACTCATTCATGG	30	9	1	0	1	0	4	1	0	2	4	8	4	0	2	8	10	8	15	10
ACATGAATCGTGAATCGGATTTTAAA_AGAACAAAAACTAAACTCATTCATGG	22	1	3	1	6	0	2	1	0	2	1	1	1	1	1	0	0	2	1	0
CATAAAACTAGGAAGGGGTTTGAGAA_AGAACAAAAACTAAACTCATTCATGG	32	11	13	3	2	4	6	4	0	0	4	5	3	1	1	5	12	3	10	6
CATTTAACCTGCAAAAGTTTTCCTTT_AGAACAAAAACTAAACTCATTCATGG	56	27	2	3	3	1	10	2	0	1	9	6	7	0	1	15	23	6	15	9
CACCAAAAGTCAAAATAAGTTTCTGC_AGAACAAAAACTAAACTCATTCATGG	47	14	7	5	4	2	6	3	1	2	5	14	6	3	4	13	8	10	8	2
TAGTTAACCCCAAAAGGTGTTTTTGA_AGAACAAAAACTAAACTCATTCATGG	9	0	0	0	0	0	1	0	0	0	0	0	0	0	0	2	0	0	0	0
ATATGAATATAAAAAACTGTTAACAT_AGAACAAAAACTAAACTCATTCATGG	80	15	6	0	1	0	3	0	1	1	1	5	3	0	0	9	4	6	8	5
TAACCAAGTCAGAACAATATTCGCTA_AGAACAAAAACTAAACTCATTCATGG	116	48	33	23	13	16	30	7	6	4	17	13	13	3	2	6	3	12	9	6
TTCGAAACCGATAAGTCTTTTGTGAT_AGAACAAAAACTAAACTCATTCATGG	49	15	3	4	3	3	6	2	0	1	5	8	5	1	2	7	16	8	14	7
GTGTAAATGCCGAAGTTATTTTTAGC_AGAACAAAAACTAAACTCATTCATGG	308	112	66	35	24	26	48	13	16	11	41	37	39	14	9	31	37	18	20	9
CGTATAACGTCCATAGTTTTACGCT_AGAACAAAAACTAAACTCATTCATGG	118	40	21	7	8	8	17	11	6	3	23	33	18	6	9	10	8	8	11	4
ATGTAAAACTCAAAGTGGGTTTTGGT_AGAACAAAAACTAAACTCATTCATGG	97	21	25	9	14	6	25	5	10	2	20	11	14	6	4	19	28	11	18	12
GAGGCAAAATCAAATAGTGTTCAGTT_AGAACAAAAACTAAACTCATTCATGG	29	9	7	2	3	1	4	9	2	1	6	10	11	4	3	8	2	2	1	5
AATCAAAGCCGAAAACGGCTTGTTAT_AGAACAAAAACTAAACTCATTCATGG	8	2	1	2	0	0	0	0	0	0	0	0	0	0	0	0	0	0	0	0
ACTCTAATATGGAATGAGATTTTACG_AGAACAAAAACTAAACTCATTCATGG	18	4	5	6	4	2	4	0	4	2	7	6	7	3	5	4	15	3	3	1
ACGCGAACCGGTAATCGTTTTCAATG_AGAACAAAAACTAAACTCATTCATGG	33	13	4	0	2	4	0	0	1	1	1	0	2	0	4	1	1	3	8	6
ATTCGAATGTATAACACAGTTAATTA_AGAACAAAAACTAAACTCATTCATGG	55	21	5	4	1	4	4	1	0	0	0	0	0	0	0	2	1	2	2	0
GGGGGAACTATTAATTGAGTTGGTCT_AGAACAAAAACTAAACTCATTCATGG	233	57	36	12	12	10	22	5	3	4	20	19	17	3	1	10	17	7	8	7
CGGTCAATCTCAAACGACCTTGTCTG_AGAACAAAAACTAAACTCATTCATGG	82	28	14	5	13	9	18	1	2	0	9	15	10	2	2	2	0	2	1	5
CATTAAATTTAGAAGACGTTTTACAC_AGAACAAAAACTAAACTCATTCATGG	40	7	10	4	3	4	3	1	2	0	0	5	1	0	0	2	12	1	5	7
TAAATAAGCAGTAAGAATGTTTTTAA_AGAACAAAAACTAAACTCATTCATGG	147	27	21	7	8	6	15	2	3	3	10	9	1	1	0	10	6	10	12	9
GCTCCAAATCCTAACACTATTTTCAT_AGAACAAAAACTAAACTCATTCATGG	51	21	6	2	8	2	3	3	1	0	4	5	3	4	0	6	2	0	1	0
CAACAAACAAACAACCTCGTTACCAT_AGAACAAAAACTAAACTCATTCATGG	218	63	35	22	31	16	41	18	14	9	34	36	24	13	12	49	46	33	37	19
CTAAGAACCGTGAATTAGGTTTCGTT_AGAACAAAAACTAAACTCATTCATGG	3	4	0	1	5	5	5	0	1	0	0	6	1	1	0	1	5	2	1	0
TATAAAATAATCAATAATGTTGTTCA_AGAACAAAAACTAAACTCATTCATGG	49	11	3	1	2	0	6	1	0	0	4	3	3	0	0	1	3	1	1	1
CGTCAAAAAGTGAATGTTATTTGCCT_AGAACAAAAACTAAACTCATTCATGG	150	38	32	17	16	13	22	5	13	5	26	22	26	12	4	31	16	18	24	7
ATGTCAAACGGGAATTGAGTTGGATA_AGAACAAAAACTAAACTCATTCATGG	300	105	98	48	39	24	85	47	38	17	73	86	74	28	28	41	55	40	41	28
CAATCAAATGATAATAGACTTTTATT_AGAACAAAAACTAAACTCATTCATGG	11	0	0	0	0	0	0	0	0	0	0	0	0	0	0	0	0	0	0	0
AAATGAATAAGAAACTGGTTTTCGAG_AGAACAAAAACTAAACTCATTCATGG	57	23	9	5	8	3	9	5	1	0	5	5	5	0	1	0	0	1	0	0
GCAATAAGTGTAAAAGTTGTTTCAAA_AGAACAAAAACTAAACTCATTCATGG	131	38	19	7	7	7	28	11	5	3	19	15	13	10	5	15	10	3	4	6
TACAAAATTATCAAAAAGCTTACGCC_AGAACAAAAACTAAACTCATTCATGG	42	16	13	0	2	1	8	2	1	0	2	1	3	2	1	3	4	2	3	2
GATGGAAATCTAAAGCGGGTTATGAC_AGAACAAAAACTAAACTCATTCATGG	15	6	0	0	0	0	0	0	0	0	0	0	0	0	0	0	0	0	0	0
GGTAAAACTTAAAATTAAATTTGATG_AGAACAAAAACTAAACTCATTCATGG	23	8	2	1	2	0	2	1	2	1	2	3	0	0	0	0	1	1	1	0
TATTGAAAGTAGAACGGCCTTCAGCC_AGAACAAAAACTAAACTCATTCATGG	52	25	18	7	4	1	7	3	3	2	0	2	14	1	1	4	2	1	1	1
TCTATAATACTAAAATCTGTTTCGGG_AGAACAAAAACTAAACTCATTCATGG	117	32	16	7	5	5	6	3	3	2	8	5	7	1	1	7	6	6	6	5
ACCGAAAATCTAAAGTTGTTTAGATG_AGAACAAAAACTAAACTCATTCATGG	52	5	1	3	0	1	0	1	1	0	2	2	1	2	1	1	0	1	0	0
CTCGGAAGTTGAAAGAGCGTTGTGTA_AGAACAAAAACTAAACTCATTCATGG	30	19	7	3	4	0	17	4	3	3	8	7	8	2	1	5	2	6	7	2
ACCCGAACTTCTAAAGTTGTTCGTTA_AGAACAAAAACTAAACTCATTCATGG	23	5	6	3	2	1	10	3	2	0	3	4	4	3	0	4	7	1	3	0
GCTAGAAATTTCAAGCTTCTTGGTCA_AGAACAAAAACTAAACTCATTCATGG	22	10	4	1	2	2	4	2	2	0	5	1	3	0	0	2	0	0	0	0
ACATTAAGCTATAAAATGATTTATTG_AGAACAAAAACTAAACTCATTCATGG	51	10	5	2	5	1	7	2	1	0	2	1	1	0	1	2	0	4	2	0
ATTTGAATCAACAATGTAGTTCAGCT_AGAACAAAAACTAAACTCATTCATGG	65	18	10	8	11	4	5	4	3	3	8	5	7	1	2	13	4	6	1	1
TATGCAACAGGTAAGTAGCTTACGTT_AGAACAAAAACTAAACTCATTCATGG	39	6	1	0	1	0	0	0	0	0	2	3	1	1	0	3	1	0	0	2
GCAAAAAGCATCAAAAGCTTTAGCTC_AGAACAAAAACTAAACTCATTCATGG	78	19	17	4	3	1	10	2	2	2	11	6	9	9	1	4	0	3	4	0
CAACAAATTAATAATTTTGTTGGAGG_AGAACAAAAACTAAACTCATTCATGG	1	1	1	0	0	0	1	1	0	0	0	2	0	1	0	1	4	0	3	1
CGCCTAAGCACGAAGGACTTTAGTCT_AGAACAAAAACTAAACTCATTCATGG	30	7	2	0	0	6	1	0	0	0	1	1	0	0	0	0	1	0	0	2
TACTCAACCTCGAAATATTTTCAGCA_AGAACAAAAACTAAACTCATTCATGG	152	52	24	13	20	11	32	26	11	2	30	27	17	11	12	33	27	26	16	15
AATGCAACAACGAAAGCCTTTTCCGT_AGAACAAAAACTAAACTCATTCATGG	227	73	63	30	29	28	45	17	8	7	25	28	17	11	9	24	22	17	16	8
ACCCCAATCGTAAAGGGACTTATGTC_AGAACAAAAACTAAACTCATTCATGG	72	22	15	6	6	5	7	3	1	2	8	6	13	3	2	7	4	4	14	4
CAAGTAAAATTTAAGTGTTTTGCCGA_AGAACAAAAACTAAACTCATTCATGG	66	15	6	5	6	4	9	3	1	2	1	4	5	1	0	6	2	2	0	1
AAAAAAAGATCAAATTTGTTTCGTGA_AGAACAAAAACTAAACTCATTCATGG	57	35	16	7	4	5	4	5	0	2	1	0	0	1	0	0	0	0	0	0
AGAGTAATATGAAACCCGTTTTATAT_AGAACAAAAACTAAACTCATTCATGG	54	11	6	0	0	0	5	1	0	1	9	4	4	1	2	3	14	1	6	2
CTACGAATTTCTAAGACTTTTAATTG_AGAACAAAAACTAAACTCATTCATGG	81	16	2	0	1	0	5	4	0	0	8	6	8	0	0	4	11	1	5	5
AAAAGAAGTGAAAATCCGTTTGCAGT_AGAACAAAAACTAAACTCATTCATGG	33	12	7	1	7	3	15	9	2	2	2	1	5	0	1	0	2	0	1	0
CAGCAAAAACGTAATCCCTTTTGAAT_AGAACAAAAACTAAACTCATTCATGG	34	7	3	6	5	3	6	2	0	0	2	0	3	1	0	2	1	2	3	2
CTTACAACATATAACAAATTTGTTCA_AGAACAAAAACTAAACTCATTCATGG	55	19	4	1	3	2	8	2	1	3	1	1	7	0	0	2	4	2	3	0
AAACAAATCGGAAATATATTTTTGTA_AGAACAAAAACTAAACTCATTCATGG	47	7	3	2	0	0	4	1	0	0	2	4	5	1	0	5	7	5	11	5
TCGAAAAAAGGAAAACTTATTAGGAT_AGAACAAAAACTAAACTCATTCATGG	466	97	33	14	12	11	28	8	1	2	20	17	26	2	2	41	79	22	38	27
TCTACAATAATCAATAAATTTGAGTA_AGAACAAAAACTAAACTCATTCATGG	8	4	0	0	0	0	0	0	0	0	0	0	2	0	0	0	2	1	0	0
ATGGTAACCGCTAAACATATTTCGTC_AGAACAAAAACTAAACTCATTCATGG	92	36	17	4	14	20	14	2	1	5	13	13	8	5	4	13	15	7	5	8
TGGGAAACTGTGAAATCCTTTTAGTT_AGAACAAAAACTAAACTCATTCATGG	67	22	5	4	5	1	5	3	0	0	2	6	7	0	0	9	6	4	12	3
TTCTAAAAGGAAAACAATGTTTTTTT_AGAACAAAAACTAAACTCATTCATGG	174	47	18	4	7	7	16	3	3	0	11	21	14	1	2	23	24	14	20	13
CGAGGAATGTTTAACCAAGTTACTTT_AGAACAAAAACTAAACTCATTCATGG	23	5	2	0	4	2	4	5	3	0	5	1	4	2	2	4	8	2	11	6
TAAGTAACATCTAATTTTTTTTACCC_AGAACAAAAACTAAACTCATTCATGG	20	8	6	1	4	1	5	2	0	1	4	6	3	0	0	4	5	2	4	0
CCACCAATTTCGAAGCACTTTTTTCC_AGAACAAAAACTAAACTCATTCATGG	28	5	1	5	2	4	4	3	1	2	8	6	4	4	2	11	13	4	5	5
GAATTAAATAAGAAATTGTTTGCAAA_AGAACAAAAACTAAACTCATTCATGG	20	6	3	0	0	1	1	0	0	0	1	0	0	0	0	0	0	0	0	0
AGTTCAAAAAAAATTACTTTATGAA_AGAACAAAAACTAAACTCATTCATGG	3	1	0	0	0	0	0	0	0	0	0	0	0	0	0	0	0	0	0	0
CAAATAAGATAAAATCGGATTTCTTT_AGAACAAAAACTAAACTCATTCATGG	23	6	2	0	0	0	1	1	0	0	0	0	0	0	0	4	3	1	1	2
TATAAAACAGGCAACGATTTTAGTGA_AGAACAAAAACTAAACTCATTCATGG	150	58	30	15	19	15	29	20	7	6	19	29	21	2	7	35	22	15	7	6
TATGCAAAAACTAATACATTTTCTTC_AGAACAAAAACTAAACTCATTCATGG	25	12	5	4	2	1	10	2	3	0	3	0	2	1	0	1	5	0	1	3
CGATAAAACATCAATCGATTTAGCTC_AGAACAAAAACTAAACTCATTCATGG	73	16	9	3	4	6	7	3	1	2	17	18	10	1	8	4	9	10	14	6
CGCACAAATTTGAATTCTGTTCGGAG_AGAACAAAAACTAAACTCATTCATGG	191	33	40	9	21	18	28	17	19	8	43	51	38	15	22	111	124	97	123	92
CCACGAAACGGTAAAGAATTTCGGAA_AGAACAAAAACTAAACTCATTCATGG	31	6	1	0	1	0	8	1	2	2	5	4	4	2	2	4	0	1	0	0
AAGATAATGCTGAATATATTTCTTAA_AGAACAAAAACTAAACTCATTCATGG	75	13	4	3	0	2	1	0	0	0	1	2	1	0	0	0	0	0	0	1
AACGAAAATATAAATTCACTTGTCGG_AGAACAAAAACTAAACTCATTCATGG	16	5	4	3	7	1	2	0	1	0	1	0	0	0	0	0	0	0	0	0
CATCTAACGACCAACATACTTAACGC_AGAACAAAAACTAAACTCATTCATGG	36	16	8	2	12	1	9	20	4	4	18	15	17	3	7	11	14	5	6	6
GCAGGAAGACCGAACCCTTTTATCTG_AGAACAAAAACTAAACTCATTCATGG	212	88	54	21	30	14	45	21	16	4	37	28	29	8	4	23	24	14	11	9
TATATAAAGCATAATAGCTTTAGGTG_AGAACAAAAACTAAACTCATTCATGG	43	14	17	5	7	5	19	7	4	3	10	13	7	2	1	8	3	3	6	4
CTGTCAAATACCAAGGGTATTGGCCC_AGAACAAAAACTAAACTCATTCATGG	79	21	12	9	3	5	12	6	13	0	24	11	18	5	8	9	5	7	9	5
TCTCTAATCACGAATCGTGTTACAGT_AGAACAAAAACTAAACTCATTCATGG	41	13	15	10	14	3	14	3	5	4	20	9	6	2	3	4	2	1	3	1
CCCAGAAGGTAAAAAACGGTTCTTTT_AGAACAAAAACTAAACTCATTCATGG	67	11	3	2	1	1	2	0	1	0	1	1	2	0	0	1	0	0	3	2
AAGGAAAGGGGTAAGTTGGTTACGTT_AGAACAAAAACTAAACTCATTCATGG	127	63	31	19	16	17	21	11	9	2	21	21	18	7	5	18	19	20	18	15
CGTAAAAATCGGAAGTCAATTGTTCA_AGAACAAAAACTAAACTCATTCATGG	184	44	31	9	18	10	34	12	5	5	21	24	20	5	14	24	27	25	32	15
CGCAGAAGGGGTAATGTGGTTCTGGT_AGAACAAAAACTAAACTCATTCATGG	119	36	21	5	13	9	28	10	3	2	15	15	10	3	8	11	18	9	7	2
ATGAAAAATTATAACGAAATTACTAT_AGAACAAAAACTAAACTCATTCATGG	38	1	0	0	0	0	0	0	0	0	0	0	0	0	0	0	0	0	0	0
CCGTGAAACGTTAAGTCTTTTCCCGA_AGAACAAAAACTAAACTCATTCATGG	43	3	5	2	4	2	1	0	0	1	1	2	0	0	3	1	3	1	1	4
ACCCTAAACTATAATTTAATTGGCGG_AGAACAAAAACTAAACTCATTCATGG	27	13	6	3	2	3	7	1	3	3	10	9	5	4	2	19	9	17	11	8
CAAACAAACGACAAATTACTTTGGAA_AGAACAAAAACTAAACTCATTCATGG	29	13	4	2	1	6	8	1	0	0	0	2	2	0	2	2	4	2	2	1
CGGGTAACTTGTAAATTCCTTGGCTC_AGAACAAAAACTAAACTCATTCATGG	29	6	1	1	0	1	1	0	0	1	1	0	0	1	0	0	0	0	0	0
AACACAAGCTTCAAATAATTTTAAGA_AGAACAAAAACTAAACTCATTCATGG	75	15	4	2	4	0	4	1	1	0	2	6	2	0	0	1	6	2	10	7
TCACAAATGAGCAAGGAAGTTTCACT_AGAACAAAAACTAAACTCATTCATGG	88	38	29	11	10	16	30	14	6	9	22	22	24	6	11	12	13	16	13	11
CAAAAAACTCGTAAACCTTTTCGAGT_AGAACAAAAACTAAACTCATTCATGG	79	23	8	3	3	11	7	4	6	2	8	14	4	1	0	4	14	5	6	2
ATGCGAAGAAGGAATTCTCTTTTTAA_AGAACAAAAACTAAACTCATTCATGG	15	4	3	0	3	0	5	2	3	0	4	5	4	0	1	10	3	8	12	12
GCTAAAACACCCAACAGGATTTTTGA_AGAACAAAAACTAAACTCATTCATGG	19	6	6	5	7	2	9	3	1	1	3	9	7	2	2	10	6	3	8	1
TCAGAAATGTTTAAAAGGGTTCCAGG_AGAACAAAAACTAAACTCATTCATGG	61	18	10	4	5	3	9	5	2	1	14	16	5	1	1	10	9	6	11	3
TGCCAAACACGGAATGGGATTTGTGA_AGAACAAAAACTAAACTCATTCATGG	72	23	27	13	14	14	39	16	9	8	21	29	18	12	10	21	17	16	6	7
CATGCAATAACAAAGTATTTTCTACT_AGAACAAAAACTAAACTCATTCATGG	30	3	1	0	1	2	1	2	0	0	0	0	1	1	0	1	0	0	0	0
GGTAGAAGGCTGAAACCATATTGGCAG_AGAACAAAAACTAAACTCATTCATGG	61	13	11	2	6	4	17	7	7	3	16	13	10	4	10	28	15	12	5	9
CCTCAAATCAAAAATGTAATTTTAGA_AGAACAAAAACTAAACTCATTCATGG	43	4	3	0	0	0	1	0	0	0	0	0	1	0	0	1	2	0	2	1
ATTAAAACAGTAAATACTTTTTACTA_AGAACAAAAACTAAACTCATTCATGG	44	5	2	1	0	0	1	0	0	0	0	0	0	0	0	0	0	0	0	0
CGAGCAAACCAGAAAATCATTCTGCC_AGAACAAAAACTAAACTCATTCATGG	35	20	12	2	7	4	16	4	1	2	10	9	7	3	7	6	3	2	5	1
TCAGGAAAAGAGAACAGGTTTTTCGA_AGAACAAAAACTAAACTCATTCATGG	154	54	29	6	12	10	23	9	10	5	9	12	14	3	3	12	17	9	18	11
ACGTAAACCGTGAAGGAAATTGTGAC_AGAACAAAAACTAAACTCATTCATGG	113	36	19	6	10	8	15	11	6	4	15	11	16	7	5	8	7	11	13	9
TAGCTAAGAGCTAAAATCATTAAGTA_AGAACAAAAACTAAACTCATTCATGG	69	17	11	4	4	8	11	5	3	0	7	7	12	2	2	3	1	0	1	1
GGAGAAAAATTTAACGATCTTCGTTC_AGAACAAAAACTAAACTCATTCATGG	69	11	8	5	6	2	3	1	0	3	7	3	3	0	3	2	0	1	2	0
GTACCAACACACAAGGTGTTTGTTGG_AGAACAAAAACTAAACTCATTCATGG	34	18	8	4	11	7	16	5	0	4	5	5	11	3	4	19	9	4	4	1
TATTCAAATAATAAGCAAGTTGGCGA_AGAACAAAAACTAAACTCATTCATGG	27	8	5	2	4	3	10	6	4	3	11	10	7	4	2	7	9	4	0	0
AACGTAACGATAAAATACTTTAACCT_AGAACAAAAACTAAACTCATTCATGG	271	75	41	13	27	13	28	10	5	5	25	26	25	3	5	30	49	14	42	18
GTAACAACACTAAATCAACTTGGGTT_AGAACAAAAACTAAACTCATTCATGG	121	46	21	15	14	10	28	12	9	3	17	12	24	13	17	32	37	22	19	18
CGGTGAAGAGGAAATCGTGTTCGGTT_AGAACAAAAACTAAACTCATTCATGG	47	22	10	6	4	6	6	7	2	3	7	6	16	4	2	6	3	4	5	6
TGTTTAATCGTAAATTCGTTTTGTGG_AGAACAAAAACTAAACTCATTCATGG	45	10	9	2	5	2	12	4	0	0	8	4	2	0	0	0	0	0	0	0
TGAATAATACAAAATCCACTTTTAAT_AGAACAAAAACTAAACTCATTCATGG	121	19	8	1	5	2	6	0	0	0	2	1	0	0	0	0	0	0	0	0
TTGATAATATGAAACTTGGTTGCGTAC_AGAACAAAAACTAAACTCATTCATGG	48	18	13	4	9	8	24	12	5	5	11	10	8	0	4	9	11	4	2	1
TATCTAAGGGGGAACAAGCTTATTCT_AGAACAAAAACTAAACTCATTCATGG	42	9	7	2	7	5	15	3	0	1	2	6	6	3	3	6	8	4	1	3
GCGAAAAATAATAATCTACTTGTCGA_AGAACAAAAACTAAACTCATTCATGG	150	42	25	14	13	6	23	9	3	2	19	23	15	7	4	11	22	22	16	21
TATTCAAACCGTAAAACGTTTTCGGA_AGAACAAAAACTAAACTCATTCATGG	192	86	38	20	10	9	22	10	6	8	21	23	22	7	5	26	27	25	21	9
TTAATAAATTGAAATTAAATTACAGA_AGAACAAAAACTAAACTCATTCATGG	54	1	0	1	0	0	0	0	0	0	0	1	0	0	0	1	5	1	0	0
TTCTTAAAGGTTAAATTCCTTTTTCC_AGAACAAAAACTAAACTCATTCATGG	20	12	5	3	4	2	5	3	0	0	1	3	1	0	0	0	1	0	0	0
GTTGAAATCCTTAAAACCTTTATTTA_AGAACAAAAACTAAACTCATTCATGG	34	6	1	0	0	0	0	0	0	0	0	0	1	0	0	0	2	0	0	1
TCTGGAATTTCGAAGTGGCTTTAGTT_AGAACAAAAACTAAACTCATTCATGG	65	21	7	2	3	6	4	5	1	3	4	4	1	2	1	1	3	2	1	0
GCATCAAGAATAAATATAATTATTGA_AGAACAAAAACTAAACTCATTCATGG	15	1	0	0	0	0	0	0	0	0	0	0	0	0	0	0	0	0	0	0
CGAAAAAATGCAAATATCGTTGAACT_AGAACAAAAACTAAACTCATTCATGG	48	19	8	4	5	3	5	3	2	2	10	3	4	1	1	4	5	2	1	6
TGTTCAACCTTGAAGGGGATTGTGGT_AGAACAAAAACTAAACTCATTCATGG	52	26	28	19	14	6	26	4	3	1	11	6	11	2	3	6	2	4	1	0
AATCTAATAGGAAATACGGTTCCCCA_AGAACAAAAACTAAACTCATTCATGG	36	9	11	8	3	3	8	2	1	2	5	16	5	3	3	9	6	7	5	6
TACAAAAATCGAAACCTTGTTACAAT_AGAACAAAAACTAAACTCATTCATGG	394	114	70	30	36	26	48	23	11	8	40	45	40	7	12	44	30	39	39	20
ATTTAAATTGAAAACTGTTTTTTTAA_AGAACAAAAACTAAACTCATTCATGG	46	7	1	0	0	0	1	0	0	0	0	2	1	0	0	0	2	0	0	1
AGGGCAAAAGATAAGACTTTTGGTAG_AGAACAAAAACTAAACTCATTCATGG	47	36	6	4	3	5	19	7	2	4	7	13	6	4	1	6	8	5	5	2
CCACGAAGAGGGAAGGGGGTTGGAGG_AGAACAAAAACTAAACTCATTCATGG	51	0	0	2	3	0	0	0	0	0	0	0	5	0	0	0	0	0	0	0
TTAACAAAAAGTAATGATTTTGCCAT_AGAACAAAAACTAAACTCATTCATGG	30	19	11	1	2	5	2	0	1	0	1	1	0	0	0	0	0	0	0	0
GCTCGAAACTTTAACGGTTTTTGATT_AGAACAAAAACTAAACTCATTCATGG	97	27	12	4	8	5	12	4	2	1	8	17	9	2	0	5	3	5	6	2
AAAAAAAGGTATAATCGATTTATTCT_AGAACAAAAACTAAACTCATTCATGG	136	25	9	2	2	4	1	0	0	1	2	5	1	0	0	0	1	1	0	0
GAACTAAATTGTAAGTTATTTTATGA_AGAACAAAAACTAAACTCATTCATGG	76	29	14	4	7	5	15	2	1	0	11	7	19	2	3	13	31	9	21	11
ATTCAAAAATTCAACCTACTTTAAGT_AGAACAAAAACTAAACTCATTCATGG	17	6	5	1	0	2	3	3	1	0	2	0	2	0	0	0	0	0	0	0
GATATAATATTTAAACTGTTTAGAAT_AGAACAAAAACTAAACTCATTCATGG	36	6	1	1	0	0	1	0	0	0	0	0	1	0	0	0	3	0	1	0
ATGTAAATGGCTAAACATTTTAGGTG_AGAACAAAAACTAAACTCATTCATGG	70	34	19	6	19	9	35	21	11	9	19	32	42	13	9	33	18	23	21	19
CTGATAACCGCGAAATGTTTTCTATT_AGAACAAAAACTAAACTCATTCATGG	62	15	4	1	2	4	2	1	1	2	2	4	3	0	0	4	2	2	6	2
CACAAAAGCTGGAACGCGTTTGGTAT_AGAACAAAAACTAAACTCATTCATGG	70	26	8	8	7	5	8	6	6	8	24	32	29	17	19	48	70	68	68	54
ATTTTAATTATGAATTGGCTTCGAAG_AGAACAAAAACTAAACTCATTCATGG	66	19	15	5	7	3	10	0	2	0	7	17	13	5	5	17	11	13	20	11
AAGATAAACGTCAAAAGTCTTCATTC_AGAACAAAAACTAAACTCATTCATGG	104	48	27	21	22	18	34	17	12	5	24	25	25	15	12	25	26	22	13	6
TTATCAAACGACAAATACGTTTGGTG_AGAACAAAAACTAAACTCATTCATGG	57	29	16	8	18	0	29	9	6	2	18	18	21	8	9	12	17	10	21	5
TTCTGAAATTCCAAGTGTCTTCTGAC_AGAACAAAAACTAAACTCATTCATGG	98	36	15	12	8	8	17	9	4	4	10	11	7	7	3	12	7	4	7	5
TAGAGAAAGCTAAATCTGTTTCAGGT_AGAACAAAAACTAAACTCATTCATGG	69	23	9	3	10	4	7	3	2	0	9	13	10	5	1	7	11	18	4	2
ATGGCAAAAACAAAATAAATTCTATC_AGAACAAAAACTAAACTCATTCATGG	53	19	8	3	5	2	10	0	0	0	5	3	0	0	0	3	5	2	2	1
ACCTAAATGGGTAATGACCTTAGAGA_AGAACAAAAACTAAACTCATTCATGG	46	22	16	9	5	2	15	4	0	2	5	13	9	3	4	6	11	7	2	2
CTTAGAATTTTCAACACGGTTTGGAG_AGAACAAAAACTAAACTCATTCATGG	56	26	12	5	6	5	7	4	1	1	8	9	9	0	4	5	2	6	8	3
TGGAGAACGAGTAACCTATTTGCAAG_AGAACAAAAACTAAACTCATTCATGG	190	99	62	27	49	23	59	19	13	12	35	36	40	12	13	17	29	11	19	12
CTCTGAACCAGGAAGCTACTTCCGAG_AGAACAAAAACTAAACTCATTCATGG	29	9	3	1	0	5	1	1	0	0	1	0	3	1	1	3	0	0	3	0
TAGCGAAATGTAAAATCTCTTAAGGT_AGAACAAAAACTAAACTCATTCATGG	26	5	2	0	0	0	0	0	0	0	0	0	0	0	0	0	0	0	0	0
ATTCCAAAAGAGAAAGAACTTTCTTT_AGAACAAAAACTAAACTCATTCATGG	77	20	9	6	3	3	10	1	3	1	1	2	3	0	0	3	9	0	2	2
CGCGAAAATCTCAACGACCTTCATGA_AGAACAAAAACTAAACTCATTCATGG	8	4	6	2	5	0	0	0	0	2	2	1	1	0	2	3	5	1	4	1
CGCAGAATCGCGAAGGGGGTTCGGCG_AGAACAAAAACTAAACTCATTCATGG	21	6	5	9	3	4	12	7	5	3	6	7	5	4	1	19	7	10	5	9
ACCGTAAAATAGAATTCGGTTAAGTC_AGAACAAAAACTAAACTCATTCATGG	11	1	0	0	0	0	0	0	0	0	0	0	0	0	0	0	0	0	0	0
CGTCGAAAGTGGAATGTAGTTGCCGG_AGAACAAAAACTAAACTCATTCATGG	55	17	5	2	5	1	2	0	0	0	1	1	0	0	0	0	0	0	0	0
GCATGAAGAAGGAATTTGATTAGACA_AGAACAAAAACTAAACTCATTCATGG	119	28	18	7	8	5	22	7	8	4	13	12	11	8	7	15	5	9	0	2
CCGATAAGCTCCAAAATACTTCAAAT_AGAACAAAAACTAAACTCATTCATGG	41	7	5	4	1	4	7	2	1	1	5	8	9	2	4	12	8	4	7	4
CCCGTAAATAATAAGCGTTTTACGGA_AGAACAAAAACTAAACTCATTCATGG	58	8	4	1	2	8	5	0	1	2	3	1	1	2	1	0	1	0	0	1
GTAATAAACCCCCTTATTTAATACT_AGAACAAAAACTAAACTCATTCATGG	40	16	5	1	5	1	7	2	0	2	5	8	4	0	0	7	3	4	6	12
AATCAAAATACGAAAATCATTGGTTA_AGAACAAAAACTAAACTCATTCATGG	102	32	27	18	18	8	24	9	11	3	17	15	21	6	7	20	24	8	29	9
GGACCAAGACACAAAGCACTTCTGCC_AGAACAAAAACTAAACTCATTCATGG	29	20	10	2	5	1	1	0	6	1	6	5	2	1	1	0	1	0	0	0
TATATAACTGGGAAATTACTTGCGTA_AGAACAAAAACTAAACTCATTCATGG	16	9	5	2	3	1	2	4	2	2	7	2	3	1	0	6	0	0	0	1
TCTTAAATATCCAAGAAGCTTGATGT_AGAACAAAAACTAAACTCATTCATGG	10	2	5	0	1	0	6	1	2	0	3	0	1	2	0	2	1	2	2	0
TATTCAACAATTAAGTATTTTGTGAA_AGAACAAAAACTAAACTCATTCATGG	86	21	19	6	15	4	18	9	2	4	17	24	23	3	5	13	27	11	18	9
CAAGTAAGAGGGAATACCCTTGGGAA_AGAACAAAAACTAAACTCATTCATGG	12	6	2	2	6	1	4	0	2	0	4	0	1	3	1	1	0	0	0	0
CGTTCAAATGTGAAACGTGTTAGTGA_AGAACAAAAACTAAACTCATTCATGG	28	10	5	6	0	2	2	0	1	2	2	2	1	1	1	2	0	1	6	0
GGTTTAACGGAGAATTAGTTTCATAG_AGAACAAAAACTAAACTCATTCATGG	44	3	9	8	0	3	4	0	0	1	1	2	0	1	0	0	0	0	0	0
CCCAAAAAATGTAAATCATTTACCAT_AGAACAAAAACTAAACTCATTCATGG	27	5	3	1	1	1	2	3	0	0	0	0	2	1	0	2	2	1	1	2
AAACAAAATATGAAATGATTTAATTC_AGAACAAAAACTAAACTCATTCATGG	46	8	0	2	0	4	0	1	1	0	2	2	1	0	3	4	8	0	0	0
TGATCAAAGTGCAAATATTTTATTTA_AGAACAAAAACTAAACTCATTCATGG	62	3	1	0	0	0	1	0	0	0	0	0	0	0	0	0	9	1	7	1
ATCCTAAAAGGGAACTGAGTTGGTCA_AGAACAAAAACTAAACTCATTCATGG	7	8	6	3	1	3	1	0	2	1	1	2	2	0	0	0	0	3	7	6
CATAAAAGGTAAAACAATTTTAACAG_AGAACAAAAACTAAACTCATTCATGG	2	0	0	0	0	0	0	0	0	0	0	0	0	0	0	0	0	1	0	0
TTTAGAAACTCAAACTTCGTTAAGAC_AGAACAAAAACTAAACTCATTCATGG	145	57	36	14	16	12	23	7	7	4	22	11	12	2	2	9	14	9	6	7
TGCTTAAATAATAATTCAATTATCTT_AGAACAAAAACTAAACTCATTCATGG	20	3	0	0	0	0	0	0	0	0	0	0	0	0	0	0	0	0	0	0
AGCGTAACATAGAATCAAATTAATGC_AGAACAAAAACTAAACTCATTCATGG	48	28	5	4	5	1	4	5	2	2	6	5	1	0	0	0	0	0	1	0
CACTCAAAAGCGAAATAGGTTTCCAT_AGAACAAAAACTAAACTCATTCATGG	34	7	3	6	3	8	3	4	1	3	7	5	13	2	1	5	8	3	3	3
GGAAGAACGAAAAATCACTTTCTCTA_AGAACAAAAACTAAACTCATTCATGG	101	27	15	6	7	8	14	10	3	5	12	7	8	2	2	16	13	19	10	13
TTTGTAATTTCAAATAGCTTTAGTTT_AGAACAAAAACTAAACTCATTCATGG	14	7	2	0	1	1	0	0	0	0	2	1	3	0	0	2	2	0	1	0
TAAGAAAATCGTAAAGAGCTTCCCCT_AGAACAAAAACTAAACTCATTCATGG	127	28	19	7	16	7	20	2	4	1	11	18	10	1	0	6	3	4	6	6
CTTTTAATGGAAAAATTATTTGATGG_AGAACAAAAACTAAACTCATTCATGG	102	10	7	5	2	1	12	1	2	2	6	1	5	0	0	13	4	5	3	1
GTGGTAATCCTGAAGCGCTTTTTCGC_AGAACAAAAACTAAACTCATTCATGG	41	19	13	2	7	3	11	3	0	0	5	5	2	0	0	1	2	1	0	0
AGAAAAATCAATAATAAAGTTAAGCA_AGAACAAAAACTAAACTCATTCATGG	72	24	9	5	3	2	8	3	0	2	10	7	10	2	3	13	13	4	6	3
TATTTAACTGTAAAGGCCTTTCTAGA_AGAACAAAAACTAAACTCATTCATGG	254	73	30	13	21	19	23	10	9	4	17	15	12	1	3	12	17	7	13	4
TCTGGAAGCCGTAAAGAACTTGTTAT_AGAACAAAAACTAAACTCATTCATGG	1	0	0	0	1	0	0	0	0	0	0	0	0	0	0	0	0	0	0	0
GTCTTAAATGTGAATTTGTTTTACGT_AGAACAAAAACTAAACTCATTCATGG	142	54	24	8	19	13	45	14	12	4	33	39	27	6	7	32	9	22	14	6
CTTAAAACCTATAATGCGCTTATCGT_AGAACAAAAACTAAACTCATTCATGG	44	14	6	2	0	0	1	0	0	0	0	0	0	0	0	0	0	1	0	0
CACGAAATAACTAAGGACGTTTTTTG_AGAACAAAAACTAAACTCATTCATGG	229	57	31	20	17	18	20	14	9	4	19	14	14	9	4	15	13	9	8	8
AACTAAAAAAGCAACACCTTTAACAA_AGAACAAAAACTAAACTCATTCATGG	80	14	6	1	2	5	3	2	3	0	5	10	2	1	1	0	0	1	1	0
AGTCAAATCAAGAAGCAAATTTAAGA_AGAACAAAAACTAAACTCATTCATGG	72	27	14	7	10	10	13	8	3	2	20	9	12	0	3	11	7	2	9	8
CTTACAAGTAACAAGATCTTTGGGTG_AGAACAAAAACTAAACTCATTCATGG	39	11	4	2	2	3	3	4	0	1	1	1	3	0	1	2	4	0	1	0
TGCCGAAACAACAAAAATGTTCATTC_AGAACAAAAACTAAACTCATTCATGG	85	48	24	5	7	9	27	17	3	4	20	18	15	2	6	20	22	34	10	6
TGCAGAAATAGAAAATTATTTGGATT_AGAACAAAAACTAAACTCATTCATGG	49	2	2	1	0	4	0	0	0	0	1	0	3	1	0	1	4	1	1	3
ATTTCAAGATGTAAAAAATTTTTGAG_AGAACAAAAACTAAACTCATTCATGG	255	57	26	5	17	6	20	5	13	5	18	19	17	2	4	35	25	8	12	0
TGAATAAAATCCAACGTTTTTTCAAA_AGAACAAAAACTAAACTCATTCATGG	41	9	2	2	8	5	6	1	2	0	10	15	6	1	8	15	24	18	17	11
CTTAAAATTGCCAAACTCCTTTTATG_AGAACAAAAACTAAACTCATTCATGG	139	37	10	7	2	6	20	5	3	1	14	16	12	3	4	16	20	9	3	4
CTGCAAAGACAGAAAGGTGTTCCTGT_AGAACAAAAACTAAACTCATTCATGG	93	34	20	19	8	18	19	9	8	3	13	20	13	3	2	14	11	5	5	5
TCACAAACAAGCAATGGTTTTGCCAT_AGAACAAAAACTAAACTCATTCATGG	76	25	11	7	10	3	15	10	13	5	32	47	45	19	32	88	89	83	114	106
ACACCAAGCTAGAATGAATTTCGGGA_AGAACAAAAACTAAACTCATTCATGG	106	24	15	8	10	8	14	4	3	7	16	13	12	4	8	5	3	6	1	1
TTCACAATCTGGAACGGGTTTCCGCA_AGAACAAAAACTAAACTCATTCATGG	29	8	1	0	0	0	0	0	0	0	0	0	0	0	0	0	0	0	0	0
CTATTAACAAGTAATCCTGTTGGTCA_AGAACAAAAACTAAACTCATTCATGG	97	20	17	6	11	9	8	4	1	3	9	11	2	4	3	2	6	3	6	4
TCATTAATACGAAAGGTATTTGCCAG_AGAACAAAAACTAAACTCATTCATGG	25	6	7	1	3	1	1	3	3	0	4	6	5	1	0	9	3	2	3	0
ATTTCAAAGTTTAATATTCTTAAATC_AGAACAAAAACTAAACTCATTCATGG	141	34	10	2	3	0	8	2	2	1	4	7	6	1	0	12	27	6	20	6
TGAAAAATCATCAATCTTTTTGTGGA_AGAACAAAAACTAAACTCATTCATGG	21	9	8	5	5	4	4	3	0	0	1	0	2	0	0	0	0	0	0	1
AATTCAACATCAAACTTTATTCCTCT_AGAACAAAAACTAAACTCATTCATGG	68	12	11	2	8	6	14	4	1	1	8	5	12	1	1	8	8	5	6	3
AATTGAATCTAGAAGTAAATTAATTC_AGAACAAAAACTAAACTCATTCATGG	128	31	10	3	2	2	9	6	3	0	3	12	9	0	1	11	5	4	2	2
TAGGAAATAGGAAATCTTATTATGTT_AGAACAAAAACTAAACTCATTCATGG	46	10	3	1	0	2	5	0	0	0	2	2	1	1	0	4	4	6	4	0
GAATTAACACTGAAGTTTATTAATTT_AGAACAAAAACTAAACTCATTCATGG	42	2	1	0	0	0	0	0	0	0	0	0	1	0	0	1	3	1	3	0
GGTATAAATTAGAAGTATCTTGTAAT_AGAACAAAAACTAAACTCATTCATGG	29	7	4	0	0	2	1	0	0	0	1	0	0	0	0	0	0	0	0	0
ATTGGAATCTACAACACCTTTACAGT_AGAACAAAAACTAAACTCATTCATGG	12	9	10	1	8	3	8	7	4	0	9	7	4	1	3	2	2	0	0	0
ATGGGAAGGAAAAACCGAGTTCGGGC_AGAACAAAAACTAAACTCATTCATGG	102	27	17	13	14	3	19	10	1	1	5	7	6	2	4	5	2	6	2	0
CTGCCAACGCACCAGGGCGTTGAGTG_AGAACAAAAACTAAACTCATTCATGG	173	79	73	25	40	28	51	33	11	11	51	49	44	17	29	27	28	28	26	20
AATATAAGCGTGAACAACGTTATAGA_AGAACAAAAACTAAACTCATTCATGG	99	45	34	20	20	18	23	13	6	3	22	11	11	0	3	11	4	3	11	6
GGGCTAAGCTGGAATAAGTTTCTGCG_AGAACAAAAACTAAACTCATTCATGG	80	23	14	13	17	4	20	14	7	4	17	10	17	6	9	22	7	14	10	11
TAATAAAACAGAAAGGTAATTCCGTT_AGAACAAAAACTAAACTCATTCATGG	28	4	4	1	1	3	3	1	0	1	1	1	0	0	0	0	1	0	3	0
GGTTTAATCGAGAAGGGCTTTTTAGT_AGAACAAAAACTAAACTCATTCATGG	15	5	3	0	1	0	1	2	0	0	1	0	2	0	0	1	1	1	0	0
CAATTAATTAAAAGTACTTTAATGA_AGAACAAAAACTAAACTCATTCATGG	48	5	2	1	1	0	0	0	0	0	2	1	1	1	0	2	9	1	3	1
TTCAAAAAGTATAAAGGTGTTTCTCTT_AGAACAAAAACTAAACTCATTCATGG	4	0	0	0	0	0	0	0	0	0	0	0	1	0	0	0	0	0	0	0
ATCTAAATCCAAAAACCTTTTGTATG_AGAACAAAAACTAAACTCATTCATGG	49	15	14	2	6	5	11	5	6	3	14	18	8	6	1	10	18	7	9	6
ATGACAATAGTGAACTTGATTGGCTT_AGAACAAAAACTAAACTCATTCATGG	37	17	6	7	5	4	6	0	1	0	0	0	0	0	0	0	0	0	0	0
CATACAATCTTGAACCGATTTTCATT_AGAACAAAAACTAAACTCATTCATGG	53	10	2	1	0	2	1	0	0	0	0	0	0	0	0	0	0	0	0	0
GTCCTAAACTCGAATTACCTTCGACT_AGAACAAAAACTAAACTCATTCATGG	52	11	8	6	12	6	7	5	7	2	3	2	4	4	1	6	2	4	2	5
CCCGGAATATTTAAGCACATTTCATT_AGAACAAAAACTAAACTCATTCATGG	154	33	11	7	3	5	13	4	2	1	6	10	10	3	4	9	11	11	6	5
TAAAAAAAGCCAAACAGTATTCAGGA_AGAACAAAAACTAAACTCATTCATGG	45	11	11	6	11	4	16	3	5	2	12	8	17	4	5	7	17	15	22	13
TCGTAAACATATAAAACCCTTGACTT_AGAACAAAAACTAAACTCATTCATGG	30	3	3	0	1	0	0	2	1	0	2	1	2	0	1	4	7	1	5	2
CCTAAAATAGTTAATGTCATTTAAAC_AGAACAAAAACTAAACTCATTCATGG	23	3	0	3	4	1	1	0	0	0	3	2	0	0	0	1	3	0	0	0
CAATAAAGTTATAACTGTTTTTTCAA_AGAACAAAAACTAAACTCATTCATGG	27	15	0	1	0	3	3	2	1	0	0	3	0	0	0	0	1	0	0	3
ATACAAATACTGAAGCTATTTATTGT_AGAACAAAAACTAAACTCATTCATGG	27	5	3	0	0	1	2	0	0	0	1	1	1	0	0	0	0	0	0	0
CGCGAAATAATGAAGGGGGTTGGGAT_AGAACAAAAACTAAACTCATTCATGG	6	3	5	2	2	3	1	2	2	0	0	1	0	0	0	0	0	0	0	0
CAGGTAAGAGGCAAATTAGTTAATGC_AGAACAAAAACTAAACTCATTCATGG	34	20	10	1	5	6	8	4	0	2	9	6	4	7	3	8	11	6	6	5
TAATTAATGCAAAAACTAATTTTTCA_AGAACAAAAACTAAACTCATTCATGG	47	7	6	1	3	0	5	1	1	1	1	2	0	1	1	1	2	2	3	1
GAATTAATTATAAACTTATTTTCGTT_AGAACAAAAACTAAACTCATTCATGG	98	10	1	0	0	1	2	0	0	0	0	4	2	0	0	4	13	1	1	1
GAGCAAAGCCCGAACGCGGTTCGGCC_AGAACAAAAACTAAACTCATTCATGG	81	32	39	15	19	11	37	22	19	4	22	23	22	5	9	14	10	8	14	5
TTGCCAAGTTGAAATACACTTCAGGG_AGAACAAAAACTAAACTCATTCATGG	168	71	46	30	29	17	39	21	12	5	24	20	15	10	15	28	24	14	19	10
TCCCCAATAGATAACGGCCTTAGTAA_AGAACAAAAACTAAACTCATTCATGG	48	23	19	7	11	4	21	3	5	2	3	15	14	4	3	16	6	7	7	0
CTGCAAACAACAAATCAAGTTCGCGT_AGAACAAAAACTAAACTCATTCATGG	47	18	4	4	8	2	2	2	3	3	1	4	6	3	5	2	2	2	3	0
ATGCTAAGCGCCAAGGAGATTAATTT_AGAACAAAAACTAAACTCATTCATGG	64	37	11	2	3	7	23	7	2	2	10	7	9	3	0	15	15	6	8	8
GCCAAAAGTAGTAAGAACGTTGGGGG_AGAACAAAAACTAAACTCATTCATGG	111	35	33	12	10	6	26	12	7	2	17	20	3	4	3	1	2	7	3	2
CACAAAACGCATAATATCTTTAGTGA_AGAACAAAAACTAAACTCATTCATGG	1	0	0	0	0	0	0	0	0	0	0	0	0	0	0	0	0	0	0	0
CATAAAATTTGTAATACGTTTGGGGT_AGAACAAAAACTAAACTCATTCATGG	90	25	14	5	3	9	14	1	6	0	5	4	4	2	2	2	5	9	9	7
CATCAAAACAGCAAACTTTTTATTTA_AGAACAAAAACTAAACTCATTCATGG	158	34	4	1	3	7	3	2	0	0	0	3	3	1	0	4	12	1	8	6
ACAGCAATACATAAACAGGTTAATGT_AGAACAAAAACTAAACTCATTCATGG	84	12	25	8	15	8	20	7	4	4	9	11	6	4	5	7	7	9	8	9
TAGCAAAGGCAGAAACGGTTTCAAGA_AGAACAAAAACTAAACTCATTCATGG	80	24	10	8	10	9	15	5	4	4	8	8	14	2	2	8	6	7	4	3
ATACTAAGCTAAAAGGATCTTTACGT_AGAACAAAAACTAAACTCATTCATGG	235	84	62	23	34	24	48	23	12	5	24	39	27	7	11	30	15	28	17	6
GTTAGAACAGATAATTTCTTTTCAGA_AGAACAAAAACTAAACTCATTCATGG	91	27	6	4	2	5	11	6	0	3	9	13	8	2	5	5	10	8	2	5
AACAAAAATTGTAAGCAGCTTGTGAG_AGAACAAAAACTAAACTCATTCATGG	183	73	41	17	18	19	28	11	5	5	22	24	29	9	8	22	28	26	50	22
TGTAAAAGACGTAAGATATTTATAAC_AGAACAAAAACTAAACTCATTCATGG	45	12	1	1	0	3	2	0	0	1	0	1	0	0	0	1	2	3	2	1
CGCTTAAACGTAAACAGTATTAGTCC_AGAACAAAAACTAAACTCATTCATGG	73	48	38	21	23	12	23	22	6	3	33	14	18	5	9	14	10	12	19	7
TAAGAAAATGCCAAGATCGTTGATAA_AGAACAAAAACTAAACTCATTCATGG	35	19	9	2	8	10	7	6	3	4	16	14	4	2	5	8	3	3	6	5
TTTCTAAACGCGAACTTTGTTTTCGA_AGAACAAAAACTAAACTCATTCATGG	188	44	38	10	8	13	18	13	4	2	8	12	8	3	4	18	20	9	11	6
ACAGTAAGCGTAAAATCATTTGTCCA_AGAACAAAAACTAAACTCATTCATGG	135	57	52	20	10	8	38	20	12	7	44	42	25	16	20	38	31	31	24	10
AACTGAAACCGTTAATTTCGTTCACAA_AGAACAAAAACTAAACTCATTCATGG	331	127	92	30	28	33	58	25	13	10	26	27	22	9	8	21	20	8	13	12
TACCTAAGTTTCAACCCGGTTGAGGT_AGAACAAAAACTAAACTCATTCATGG	98	39	19	11	17	8	15	13	12	1	10	17	15	1	5	7	6	11	3	1
GGGCTAACCCGCAAGATCCTTGGAGT_AGAACAAAAACTAAACTCATTCATGG	152	45	20	6	19	11	22	1	3	3	8	4	11	2	2	3	17	4	14	8
TGCTCAAACATCAAGCTGGTTCTCAT_AGAACAAAAACTAAACTCATTCATGG	18	2	0	0	0	6	0	0	0	0	0	0	0	0	0	0	0	0	0	0
CTCGGAAGCTGGAATACGATTAGGTC_AGAACAAAAACTAAACTCATTCATGG	70	18	11	4	7	4	21	5	6	2	14	15	10	3	11	7	13	8	9	8
AGTTCAACATTAAAATGCGTTATTAA_AGAACAAAAACTAAACTCATTCATGG	69	22	6	0	3	7	11	4	4	0	8	3	5	2	0	3	3	0	3	1
CAGATAATCTCAAAATTTGTTAATGG_AGAACAAAAACTAAACTCATTCATGG	27	9	7	4	2	2	9	4	0	3	12	10	17	3	6	22	23	16	15	13
TCGCCAAAATGGAAGGGGTTTGGGGG_AGAACAAAAACTAAACTCATTCATGG	49	11	2	1	3	2	4	1	2	0	4	5	0	0	2	0	4	2	1	0
TTGTCAAATGTCAAAAACGTTGTTCC_AGAACAAAAACTAAACTCATTCATGG	80	28	16	2	8	3	5	0	1	3	2	2	2	0	0	3	1	1	1	0
CCTTCAACTCTTAAGTATGTTTATGG_AGAACAAAAACTAAACTCATTCATGG	441	95	51	35	24	38	45	17	13	6	32	30	23	10	17	44	43	52	55	30
AATGCAAACATTAATTAAGTTCCATT_AGAACAAAAACTAAACTCATTCATGG	31	16	7	3	2	1	7	5	5	4	10	16	16	14	13	63	71	53	54	39
AGCATAAATAAGAAGCACTTTGTTAC_AGAACAAAAACTAAACTCATTCATGG	34	20	5	5	4	1	4	1	1	0	2	2	0	2	0	1	0	4	0	0
TTCTTAACTGGTAACTGCCTTTGATA_AGAACAAAAACTAAACTCATTCATGG	16	3	1	1	0	0	0	1	2	0	2	5	2	1	0	0	0	0	2	0
GTGCTAAGCCTTAAAGTAGTTGTATC_AGAACAAAAACTAAACTCATTCATGG	87	29	33	14	17	9	16	12	6	0	15	16	15	7	7	16	19	9	17	4
GCTATAACACTTAACGATTTTGATCA_AGAACAAAAACTAAACTCATTCATGG	182	61	54	19	24	10	38	24	11	11	34	38	33	17	11	15	7	4	7	10
AGTGGAATCGTGAAGTAGTTTCGAAT_AGAACAAAAACTAAACTCATTCATGG	104	38	14	8	7	10	30	9	1	4	10	19	13	4	4	7	10	15	12	6
TTTCAAATACACAATTCTGTTTTTAT_AGAACAAAAACTAAACTCATTCATGG	28	5	3	1	1	0	0	1	0	0	0	0	0	0	0	0	0	0	0	0
GTACTAACCGGAAATACTATTTGGCC_AGAACAAAAACTAAACTCATTCATGG	88	29	16	5	5	17	18	5	1	2	10	7	9	5	5	16	11	2	4	2
AAGGAAATACTCAACAAATTTACTGT_AGAACAAAAACTAAACTCATTCATGG	836	280	177	77	108	71	159	52	35	13	82	94	101	28	18	53	63	44	55	18
ACACAAAGGTTTAACCCTTTTGAGGG_AGAACAAAAACTAAACTCATTCATGG	26	6	6	2	8	3	8	3	4	4	4	8	8	0	3	4	6	2	3	0
TTGATAAGATGGAATATTGTTCTTAA_AGAACAAAAACTAAACTCATTCATGG	22	9	4	4	1	0	0	0	0	1	0	0	1	1	0	0	0	0	0	0
ATATAAAGAGACAAGTATTTCGGGG_AGAACAAAAACTAAACTCATTCATGG	10	7	4	0	0	0	2	1	0	0	0	0	1	0	0	0	0	0	0	0
TACCGAATTAATAAGTGCGTTTAACC_AGAACAAAAACTAAACTCATTCATGG	56	11	6	2	5	6	9	1	1	1	10	5	8	2	3	6	1	4	4	3
AGCTAAATCTTAAATATTATTAGTTG_AGAACAAAAACTAAACTCATTCATGG	14	1	0	0	0	0	0	0	0	0	0	0	0	0	0	0	0	0	0	0
AAAGCAATCTGGAAAAGGCTTGCCTC_AGAACAAAAACTAAACTCATTCATGG	174	79	34	12	19	15	34	20	11	6	24	15	11	3	7	19	5	6	8	3
ACGAAAAATTGTAAGGGGATTCGATT_AGAACAAAAACTAAACTCATTCATGG	45	13	8	6	1	1	7	8	3	1	7	10	4	1	2	6	10	6	11	2
TAAGGAATAACTAATGTTTTTGGGTT_AGAACAAAAACTAAACTCATTCATGG	13	9	9	1	3	2	6	3	2	0	1	0	0	0	1	2	3	2	0	0
ACAGTAACAATAAATAATTTTGGGAG_AGAACAAAAACTAAACTCATTCATGG	34	8	2	0	0	2	1	1	0	0	1	2	1	0	0	4	3	0	0	0
ACAGAAAACGAAAAAAGTATTAGTAG_AGAACAAAAACTAAACTCATTCATGG	76	17	15	2	3	3	4	1	1	0	4	6	9	0	0	16	21	9	11	12
TATAAAAGACGGAAATTGTTTATCTC_AGAACAAAAACTAAACTCATTCATGG	101	46	29	17	21	17	37	14	5	2	22	28	25	3	6	14	9	12	15	3
TGAGCAAAGCTCAATCTCTTTGACCG_AGAACAAAAACTAAACTCATTCATGG	13	2	2	2	6	0	0	2	0	0	6	7	8	1	11	6	5	3	7	5
TTATGAATTTTGAAGAGTTTTTCATT_AGAACAAAAACTAAACTCATTCATGG	51	8	2	1	1	0	3	1	0	1	1	3	2	0	0	1	5	1	0	1
CAGGAAACCGTAAAACGTCTTGATTT_AGAACAAAAACTAAACTCATTCATGG	300	75	48	15	25	18	30	17	11	12	24	32	27	4	8	22	35	21	19	11
CTTATAAAACGTAAGGTGCTTGGTCC_AGAACAAAAACTAAACTCATTCATGG	73	17	14	6	6	6	2	2	1	1	1	7	3	4	1	12	18	9	11	8
ATCCGATATCGGTACCCTATTTAAGA_AGAACAAAAACTAAACTCATTCATGG	1	0	0	0	1	0	0	0	0	0	0	0	0	0	0	0	0	0	0	0
TATGAAATAAGTAATATGCTTTATTC_AGAACAAAAACTAAACTCATTCATGG	1	0	0	0	0	0	0	0	0	0	0	0	0	0	0	0	0	0	0	0
GGGAGAAATTAGAAGACATTTCATGG_AGAACAAAAACTAAACTCATTCATGG	67	25	18	6	12	6	13	9	7	1	29	23	19	7	5	24	14	23	9	8
GACTGAAATATGAAATCATTTTGTCG_AGAACAAAAACTAAACTCATTCATGG	30	8	5	3	2	1	0	0	0	0	0	0	0	0	0	0	0	1	0	0
CGACTAAATGAAAAGGACATTCATGG_AGAACAAAAACTAAACTCATTCATGG	13	0	0	0	0	0	0	0	0	0	0	0	0	0	0	0	0	0	0	0
CGTATAATTTGGAATAACTTTGGTAA_AGAACAAAAACTAAACTCATTCATGG	68	13	14	6	1	0	4	0	1	1	4	9	5	1	0	1	2	1	3	3
ACTCTAAATCTTAAGTCAATTTACCA_AGAACAAAAACTAAACTCATTCATGG	108	40	24	7	11	5	18	8	6	2	13	20	14	3	8	25	20	10	9	8
TGACTAAACGGTAAAGGCATTACACA_AGAACAAAAACTAAACTCATTCATGG	62	23	24	7	9	16	25	19	9	7	27	18	22	20	15	29	42	31	38	22
CCCAGAAAAGGTAAAGCGATTGACTT_AGAACAAAAACTAAACTCATTCATGG	29	4	2	0	1	2	2	1	0	0	0	2	1	1	1	1	1	5	6	4
CAGATAACTTGGAATTTAATTTTAGC_AGAACAAAAACTAAACTCATTCATGG	42	17	5	2	5	3	5	7	2	3	6	6	3	0	2	1	6	2	4	0
TGTGAAAACTATAAATACTTTGCAAA_AGAACAAAAACTAAACTCATTCATGG	22	2	3	0	1	0	1	0	0	0	0	0	0	0	0	0	0	0	0	0
CTTGAAATACTCAACACGTTTATTGG_AGAACAAAAACTAAACTCATTCATGG	40	16	6	2	2	1	3	4	1	1	1	1	1	1	0	0	0	1	0	1
TCTATAAATATAAATGCCCTTGGTTG_AGAACAAAAACTAAACTCATTCATGG	21	5	3	0	0	1	1	0	0	2	1	1	2	2	2	0	0	0	0	0
GGTCGAACCGGGAAACCGATTCGCAC_AGAACAAAAACTAAACTCATTCATGG	60	26	8	5	7	2	11	2	2	2	4	4	5	0	3	5	5	0	0	0
TCACTAATTTTAAAGTTGGTTTGTGG_AGAACAAAAACTAAACTCATTCATGG	45	17	14	7	5	4	10	3	1	0	2	9	3	2	0	8	7	4	3	4
CACCAAATCCCCAAGCTTTTTAAACA_AGAACAAAAACTAAACTCATTCATGG	12	0	1	0	0	0	0	0	0	0	0	0	0	0	0	0	0	0	0	0
ACTTAAAGTATTAATCAATTTTCTTC_AGAACAAAAACTAAACTCATTCATGG	41	5	5	3	1	0	0	1	1	0	8	3	0	0	0	0	1	2	1	1
TGATCAACCGTCAATAGGATTTTGAC_AGAACAAAAACTAAACTCATTCATGG	243	90	72	21	30	35	46	21	24	12	53	49	42	28	21	67	56	41	43	48
CGTTTAAAAATAAAATGACTTCTCCC_AGAACAAAAACTAAACTCATTCATGG	1	2	0	0	0	0	0	0	0	0	0	0	0	0	0	1	0	0	0	0
ACGTTAACATCTAATTGTTTTGTTTA_AGAACAAAAACTAAACTCATTCATGG	112	43	23	9	8	6	13	5	6	3	14	12	6	2	5	8	10	8	8	7
GATTAAAAACGGAAATAATTTCGTTA_AGAACAAAAACTAAACTCATTCATGG	1	0	0	0	0	0	0	0	0	0	0	0	1	0	0	0	0	0	0	0
AGGCCAACCGATAATAAGTTTAGATA_AGAACAAAAACTAAACTCATTCATGG	10	0	3	1	1	1	7	0	0	1	1	3	8	1	7	15	28	5	17	7
AGTCGAATGTAAAACAGCGTTTCCAC_AGAACAAAAACTAAACTCATTCATGG	68	32	14	14	11	10	21	13	4	8	20	23	13	3	8	14	11	7	10	1
AATTTAATCTGTAAATTCCTTCTATC_AGAACAAAAACTAAACTCATTCATGG	104	24	19	12	6	6	18	6	8	3	24	24	34	5	3	27	24	21	20	14
CTGAAAATCTAGAATGACTTTATTGC_AGAACAAAAACTAAACTCATTCATGG	221	56	26	11	14	15	22	11	4	5	18	16	14	6	3	5	7	4	2	0
AGTCAAAGACCTAAGTATTTTTTACT_AGAACAAAAACTAAACTCATTCATGG	76	20	3	5	2	2	3	0	1	1	2	6	5	2	0	4	14	10	10	10
GATGAAACATATAACTGAATTTCAAT_AGAACAAAAACTAAACTCATTCATGG	129	47	18	12	7	4	17	10	1	4	23	9	16	2	1	7	17	7	16	7
GCACCAACCGGAAAGGGCTTTTGGCT_AGAACAAAAACTAAACTCATTCATGG	34	7	0	2	1	0	1	0	0	0	0	0	0	0	0	0	0	0	0	0
ATTCGAAGAGCAAAACCAATTTTTGG_AGAACAAAAACTAAACTCATTCATGG	60	23	8	8	6	6	27	16	6	3	19	17	16	4	5	25	9	13	5	8
AAAAAAACTCAAAAGGAAATTAGCTT_AGAACAAAAACTAAACTCATTCATGG	146	36	33	9	12	7	21	7	9	1	20	9	11	5	2	13	16	12	6	4
TAACTAAACTATAATCTTTTTTTTAG_AGAACAAAAACTAAACTCATTCATGG	53	5	0	1	0	0	0	0	0	0	0	1	0	0	0	0	1	0	0	1
TTTGAAACCCTCAAAGTCTTTGGATC_AGAACAAAAACTAAACTCATTCATGG	67	18	16	3	7	7	11	2	7	3	20	13	14	7	1	15	24	9	10	13
GGACGAAACTGCAATCACTTTTAATT_AGAACAAAAACTAAACTCATTCATGG	20	3	1	0	1	0	0	0	0	0	0	0	0	0	0	0	0	1	0	0
ATGCTAAATGAGAATATATTTGCGTT_AGAACAAAAACTAAACTCATTCATGG	66	26	11	1	8	4	7	4	2	0	3	4	7	1	1	6	3	1	0	0
GCGAAAAAGATTAATCCTGTTATGCA_AGAACAAAAACTAAACTCATTCATGG	70	17	14	5	3	4	8	5	0	2	3	14	4	3	1	7	7	4	8	8
ACATAAACAACGAAAATAATTCCGTG_AGAACAAAAACTAAACTCATTCATGG	30	7	3	0	0	0	0	0	0	0	0	0	0	0	0	0	0	0	0	0
TGAGAAAATCGCAATGTCTTTGAACC_AGAACAAAAACTAAACTCATTCATGG	128	37	33	18	23	10	31	13	11	5	28	17	26	8	10	26	30	24	19	12
AATGCAATACGAAATTCTCTTTAACG_AGAACAAAAACTAAACTCATTCATGG	58	11	17	3	9	5	16	9	1	2	6	13	4	5	1	6	5	6	8	8
ATTCTAAGCTACAAGTTGTTTCCAAG_AGAACAAAAACTAAACTCATTCATGG	48	20	18	10	12	7	30	8	3	3	21	30	32	14	9	46	33	26	34	25
TACGCCAATACAAAATCTAGTTGGTGA_AGAACAAAAACTAAACTCATTCATGG	125	45	30	14	17	4	21	14	6	3	23	17	17	3	12	17	13	11	4	2
CGTTTAAACAGTAAGATGTTTATTCT_AGAACAAAAACTAAACTCATTCATGG	182	40	14	7	11	7	15	5	4	1	11	21	5	3	1	6	14	5	13	4
GGTTGAATCCAAAAGCTTATTTCTCG_AGAACAAAAACTAAACTCATTCATGG	37	10	3	1	1	1	2	0	0	0	3	2	3	0	0	1	0	0	0	0
AAAACAAAATTAAATGTTATTTGGAG_AGAACAAAAACTAAACTCATTCATGG	108	24	13	2	5	1	6	3	2	1	1	9	2	1	3	11	7	4	2	3
TGTTAAATGAAGAACAAATTTGCGAT_AGAACAAAAACTAAACTCATTCATGG	1	0	0	0	0	0	0	0	0	0	0	0	1	0	0	0	0	0	0	0
TAGTGAAAAGCTAACAACCTTATGCT_AGAACAAAAACTAAACTCATTCATGG	255	81	44	34	26	25	64	20	15	10	49	40	26	16	22	21	39	19	17	14
TCAAAAATTCCGAAGGAGCTTCCATC_AGAACAAAAACTAAACTCATTCATGG	61	21	4	5	4	5	5	2	0	0	3	4	5	1	0	0	0	0	0	0
CGTGTAACCCAGAACCTTGTTTGTTA_AGAACAAAAACTAAACTCATTCATGG	72	19	10	5	7	2	2	1	1	2	10	13	4	1	1	7	2	7	4	1
CTTGTAAGTTAAAATCGACTTTCTTC_AGAACAAAAACTAAACTCATTCATGG	50	12	4	1	5	4	8	3	0	1	6	10	3	2	1	3	6	8	6	3
TTAATAAAGGGCAATTGTGTTCATAG_AGAACAAAAACTAAACTCATTCATGG	61	23	8	2	2	1	4	6	3	1	2	2	2	0	1	0	0	0	0	0
GCAAGAAGAGCGAAAGACATTGTGGG_AGAACAAAAACTAAACTCATTCATGG	122	41	26	19	12	10	19	15	6	3	24	12	9	11	5	10	8	3	0	3
GTACTAACACGGAACAAAATTAGTTA_AGAACAAAAACTAAACTCATTCATGG	23	13	10	3	2	6	8	6	1	2	6	5	1	4	1	6	7	3	9	5
CCACGAAGCGAGAAACGACTTACATC_AGAACAAAAACTAAACTCATTCATGG	219	59	43	27	32	26	43	29	12	8	29	41	27	14	11	32	21	27	28	12
GGATCAAATTCTAAACATTTTTGTAA_AGAACAAAAACTAAACTCATTCATGG	48	5	12	1	4	6	9	6	1	0	7	14	7	4	3	14	27	18	14	8
GATATAACGTTAAAGCCGCTTCGGGA_AGAACAAAAACTAAACTCATTCATGG	99	14	10	4	5	3	8	11	8	0	7	15	16	3	1	9	8	6	9	1
CCGCAAATAAAGAATATGGTTCTTAC_AGAACAAAAACTAAACTCATTCATGG	49	12	5	3	3	3	4	2	1	0	1	4	1	1	2	5	0	1	3	1
ACGGTAAGAGATAATCTTGTTGTGGC_AGAACAAAAACTAAACTCATTCATGG	62	27	18	9	6	8	16	5	6	2	17	14	23	5	11	22	21	17	12	19
AGAGCAAACGTTAATTGGGTTCACGT_AGAACAAAAACTAAACTCATTCATGG	145	50	46	23	12	8	17	20	10	7	29	39	27	9	7	27	22	16	14	8
CCCAAAAAAGGTAACGGCATTAAATC_AGAACAAAAACTAAACTCATTCATGG	108	24	10	5	7	5	13	5	0	2	5	3	4	2	1	7	2	1	3	2
CGGGAAAATCGTAACGGAATTGTTGG_AGAACAAAAACTAAACTCATTCATGG	35	13	4	3	4	2	9	4	5	2	11	11	7	3	6	9	10	7	12	3
ACCCAAATCTAAAAAATTTTTGTATT_AGAACAAAAACTAAACTCATTCATGG	2	1	0	0	0	0	0	0	0	0	0	0	0	0	0	0	0	0	0	0
CTGGTAAAAGACAAATGTGTTAGTCA_AGAACAAAAACTAAACTCATTCATGG	39	8	18	9	5	5	15	2	6	3	7	8	5	0	1	7	5	8	6	3
AAAAGAACCAGCAACTATATTGAAAC_AGAACAAAAACTAAACTCATTCATGG	88	17	10	7	8	7	14	6	4	3	5	7	8	2	1	14	8	1	4	0
CCAAAAAAAACGAACCGCCTTTTTAT_AGAACAAAAACTAAACTCATTCATGG	30	3	0	0	1	0	1	0	0	0	0	0	0	0	0	0	2	1	0	1
ACTCCAATTTATAACTCTATTAGACC_AGAACAAAAACTAAACTCATTCATGG	105	30	16	10	6	3	17	7	5	1	11	8	6	8	6	4	3	1	5	6
AGTTTAACTTCCAAACAAATTTGGTG_AGAACAAAAACTAAACTCATTCATGG	85	17	14	16	10	7	17	7	10	2	17	18	9	5	5	10	8	14	18	3
AATATAATTTCTAAGTGTCTTGCCAT_AGAACAAAAACTAAACTCATTCATGG	195	73	38	21	19	11	37	16	13	5	23	24	29	10	12	30	30	33	32	24
TCTGGAACCATTAACGGACTTAGCAA_AGAACAAAAACTAAACTCATTCATGG	42	20	17	4	13	6	14	5	0	3	1	4	4	2	1	0	1	1	0	0
TGCCTAAGCAATAAGACTCTTTTGAC_AGAACAAAAACTAAACTCATTCATGG	51	31	11	7	9	1	8	5	3	4	7	12	5	0	7	9	9	5	4	2
TATTAAATAACCAACGGTGTTCTTTA_AGAACAAAAACTAAACTCATTCATGG	11	4	2	3	3	0	1	2	0	0	2	2	2	1	3	1	5	2	7	2
ATGGCAACCGAGAAAAATCTTGTGTC_AGAACAAAAACTAAACTCATTCATGG	30	6	13	8	5	3	7	3	1	1	4	8	16	3	0	7	6	8	5	8
CTATAAACGTCCAAAAGAATTGGTTC_AGAACAAAAACTAAACTCATTCATGG	70	20	14	12	4	4	17	7	0	4	15	18	6	7	4	9	4	5	4	3
ACATAAAATCGTAATATTCTTACTGA_AGAACAAAAACTAAACTCATTCATGG	58	9	9	4	3	4	13	4	2	3	13	23	6	3	5	12	21	22	25	13
AGGTGAATATAGAATATAATTTGTTT_AGAACAAAAACTAAACTCATTCATGG	9	0	0	0	0	0	0	0	0	0	0	0	0	0	0	0	0	0	0	0
TCAATAAGGACAAAGGTATTTTAATT_AGAACAAAAACTAAACTCATTCATGG	37	9	11	1	2	0	5	0	0	2	3	2	3	0	1	1	2	2	0	1
CTGGGAACAGGGAATGACCTTGATTT_AGAACAAAAACTAAACTCATTCATGG	51	13	7	3	3	7	7	1	1	2	5	3	1	2	1	2	5	3	1	0
TTTATAACCGGCATGACATTTTCGG_AGAACAAAAACTAAACTCATTCATGG	160	51	27	13	20	8	26	12	11	4	18	22	16	9	8	37	20	11	18	12
CGTTGAATCACGAATTGTATTTATGG_AGAACAAAAACTAAACTCATTCATGG	235	68	38	13	19	13	22	15	9	5	29	18	12	3	2	13	4	13	17	7
TGCGAAAAACCCAATCTACTTGAATG_AGAACAAAAACTAAACTCATTCATGG	38	10	6	4	4	6	17	8	6	8	14	19	8	6	4	9	6	10	8	9
CAAGCAACTTGAAACAGTTTTGATGT_AGAACAAAAACTAAACTCATTCATGG	21	3	1	1	3	0	3	6	1	0	3	0	2	0	0	1	2	1	2	0
TAAACAATCCATAAGGGGATTTTTAG_AGAACAAAAACTAAACTCATTCATGG	166	45	36	12	22	10	42	15	9	10	20	31	26	10	9	29	32	18	32	18
TAACAAAAATCAAAGGGGTTTGTCCT_AGAACAAAAACTAAACTCATTCATGG	46	14	9	1	3	4	7	2	1	1	13	2	7	4	2	5	7	3	3	0
TAGGTAAGGTTAAATATGATTTAATG_AGAACAAAAACTAAACTCATTCATGG	91	20	13	3	5	2	14	1	0	1	7	16	9	8	1	8	10	8	3	5
AAGGGAATCGTGAACCGTATTAACTT_AGAACAAAAACTAAACTCATTCATGG	84	39	10	3	3	8	8	0	2	2	2	3	3	2	0	0	1	0	0	2
AAAGCAAATGTGAAAACTATTACATA_AGAACAAAAACTAAACTCATTCATGG	47	11	12	3	4	3	4	5	0	3	4	3	7	2	0	9	13	12	10	6
CTATAAATCATTAACAACATTATATA_AGAACAAAAACTAAACTCATTCATGG	26	4	1	0	0	1	1	0	0	0	0	1	0	0	0	3	11	3	6	1
GTCCAAACTGATAATTATCTTTTAAG_AGAACAAAAACTAAACTCATTCATGG	82	25	15	8	5	1	8	2	0	3	5	8	0	0	0	6	9	3	5	0
TTGGTAATAGGTAAACTGTTTAAGTT_AGAACAAAAACTAAACTCATTCATGG	41	16	12	2	6	2	10	5	0	1	5	3	1	1	1	1	0	3	0	0
TAATCAATCTCCAAATGGCTTAAGTA_AGAACAAAAACTAAACTCATTCATGG	166	59	42	14	32	9	32	16	11	5	29	22	37	9	7	20	26	20	22	16
ATGTAAAAGTGAAAATTCTTTCTTTG_AGAACAAAAACTAAACTCATTCATGG	148	54	29	8	18	7	31	13	6	5	16	17	16	4	10	31	24	17	25	11
TTAGTAAAGCTGAAATACTTGAATC_AGAACAAAAACTAAACTCATTCATGG	41	8	5	4	1	1	3	1	2	0	2	2	1	2	0	4	0	0	2	4
TGTTAAAACGATAAGGCGATTCAGTT_AGAACAAAAACTAAACTCATTCATGG	64	35	16	11	9	9	18	4	6	3	15	13	1	1	5	9	7	10	5	7
CTTGCAAGTGTCAAGGCAGTTTTTAT_AGAACAAAAACTAAACTCATTCATGG	19	6	1	0	0	1	1	0	0	0	0	0	1	2	0	0	0	0	0	0
GTTATAAGCTCGAATGACTTTCATTG_AGAACAAAAACTAAACTCATTCATGG	31	7	7	2	0	1	7	4	1	0	0	0	4	0	1	2	3	2	1	1
TTCTAAACCTTAAAGAAGATTGAGGA_AGAACAAAAACTAAACTCATTCATGG	32	15	6	2	1	0	9	1	1	3	7	7	4	1	1	1	5	1	1	1
GGTATAAGAACAAAGCATTTTAAAAC_AGAACAAAAACTAAACTCATTCATGG	4	1	0	0	0	0	0	0	0	0	0	0	0	0	0	0	0	0	0	0
GGTTAAATCACCAACCCTCTTAAACC_AGAACAAAAACTAAACTCATTCATGG	55	31	8	9	4	6	16	7	3	4	8	15	14	5	0	19	17	18	12	16
TGATTAATCCTTAAAGTATTTGTGA_AGAACAAAAACTAAACTCATTCATGG	34	6	2	3	0	1	6	1	0	1	3	1	1	1	2	1	1	4	4	0
CACATAATCAGCAATCTCTTTAATAT_AGAACAAAAACTAAACTCATTCATGG	18	5	0	0	0	0	0	0	0	0	0	0	0	0	0	0	0	0	0	0
CGTGGAATTATGAAGGCAGTTTGATC_AGAACAAAAACTAAACTCATTCATGG	54	15	17	5	7	4	9	11	6	0	6	6	2	1	1	4	1	3	1	0
TCTTAAATACGTAATGGAATTTGTCG_AGAACAAAAACTAAACTCATTCATGG	46	13	6	5	5	2	5	3	0	0	0	3	3	2	0	2	5	2	2	4
GGCAGAACCGGCAACTCATTTGTTAG_AGAACAAAAACTAAACTCATTCATGG	111	34	25	7	15	4	12	6	4	2	18	12	22	9	16	29	39	51	59	64
CTGGCAAATGGCAAGTTGATTGTATA_AGAACAAAAACTAAACTCATTCATGG	65	26	28	5	8	9	11	12	2	2	9	13	8	2	3	6	11	7	11	6
AGCTCAATTATTAAATTGCTTAAACA_AGAACAAAAACTAAACTCATTCATGG	111	33	15	3	9	4	21	10	2	0	8	7	6	4	4	4	1	0	0	1
CCACCAACCAAAAACGGTGTTGGGAC_AGAACAAAAACTAAACTCATTCATGG	50	24	13	9	24	14	46	31	30	22	86	160	210	109	128	522	601	603	839	676
TTTATAAGTCATAAGAAGCTTTGTGC_AGAACAAAAACTAAACTCATTCATGG	28	7	3	1	2	0	2	0	0	0	0	0	0	0	0	0	0	0	0	0
CCTGTAAAGAATAAGATTGTTTAGTT_AGAACAAAAACTAAACTCATTCATGG	57	7	1	2	6	1	5	1	1	4	7	6	7	0	0	0	4	1	1	3
TCATGAAATCGGAAAGGACTTGGCGG_AGAACAAAAACTAAACTCATTCATGG	74	15	12	5	10	3	7	0	2	3	5	3	3	1	0	0	0	0	0	0
GCTCAAAATCAAAACGAAGTTTATCG_AGAACAAAAACTAAACTCATTCATGG	60	18	12	7	8	7	15	8	3	3	8	9	4	0	0	0	1	2	0	0
TTATGAAGCATGAACGACGTTTTAGC_AGAACAAAAACTAAACTCATTCATGG	80	38	28	7	12	7	10	11	7	8	28	9	16	5	4	15	8	10	3	9
CGGATAAGAGACAATATAGTTAGCCC_AGAACAAAAACTAAACTCATTCATGG	55	10	10	3	5	4	4	3	3	2	11	6	0	4	2	3	3	3	2	2
ATTCTAAACTTGAATAGATTTTAATG_AGAACAAAAACTAAACTCATTCATGG	22	0	1	0	6	1	6	0	1	1	3	0	2	1	1	3	5	4	3	1
CCCTTAATTACCAACGCATTTCATCA_AGAACAAAAACTAAACTCATTCATGG	146	38	34	6	9	9	22	6	1	2	8	5	7	3	3	9	8	7	5	3
GGTTTAAATGAGAAACGGTTTTGGAT_AGAACAAAAACTAAACTCATTCATGG	39	11	7	1	0	2	5	2	3	1	7	1	5	0	0	0	0	1	1	0
AAATTAATGAAAATGAGTTTGAGCA_AGAACAAAAACTAAACTCATTCATGG	1	0	0	0	0	0	0	0	0	0	0	0	0	0	0	0	0	0	0	0
TACTTAAGGTGTAATTTTTTTTTATC_AGAACAAAAACTAAACTCATTCATGG	1	0	0	0	1	0	0	0	0	0	0	0	0	0	0	0	0	0	0	0
TGATAAACACATAACAGTATTGTATG_AGAACAAAAACTAAACTCATTCATGG	74	27	16	9	8	13	13	6	7	2	5	4	6	3	4	9	5	8	6	0
CAAAGAATGTGAAAAAGGTTTGTTGC_AGAACAAAAACTAAACTCATTCATGG	7	1	0	3	1	0	1	2	0	0	2	2	1	1	0	0	0	0	0	0
GGCCCAACGGGCAAGGGATTTGGGTG_AGAACAAAAACTAAACTCATTCATGG	122	39	25	15	16	22	13	16	8	4	14	15	13	4	3	4	8	4	2	4
CACACAATCTCAAACCTTTTTCTCAC_AGAACAAAAACTAAACTCATTCATGG	18	2	4	3	5	0	1	2	0	0	0	0	0	0	0	1	0	1	0	0
CTTGTAAGCGGTAAAATGGTTTCGTC_AGAACAAAAACTAAACTCATTCATGG	16	4	5	0	0	0	1	0	0	0	0	0	0	0	0	0	0	0	0	0
TATGTAAACTCGAAGATATTTAAAAA_AGAACAAAAACTAAACTCATTCATGG	16	7	0	0	0	0	0	0	0	0	0	0	0	0	0	0	1	0	0	0
AATTCAAGAAGAAAGTGCGTTCTGGT_AGAACAAAAACTAAACTCATTCATGG	219	89	71	19	25	24	51	27	28	13	60	46	46	21	24	36	56	47	41	33
GGCTTAAACAGTACGCATTTTCTTA_AGAACAAAAACTAAACTCATTCATGG	39	11	9	8	1	1	0	1	0	0	1	0	0	0	0	0	0	0	0	0
TCGACAAGCATTAAGAAAGTTATCAA_AGAACAAAAACTAAACTCATTCATGG	97	34	16	11	12	14	16	7	6	0	6	10	13	7	7	32	36	46	55	26
TTTTAAATATCGAAGGAGATTATAAC_AGAACAAAAACTAAACTCATTCATGG	39	13	5	2	2	4	6	4	2	0	5	6	5	0	0	4	1	0	0	0
GAAAAAAGTAATAAAGTATTTGGTGC_AGAACAAAAACTAAACTCATTCATGG	49	24	9	7	10	3	12	2	2	0	14	8	9	2	6	12	11	7	11	13
CTCCAAATGCCGAATCAAATTTGGAT_AGAACAAAAACTAAACTCATTCATGG	262	85	36	13	26	18	49	12	8	4	32	35	25	10	8	23	21	11	13	5
GACCCAAGGTGTAATCTATTTTCTTA_AGAACAAAAACTAAACTCATTCATGG	43	18	4	2	4	0	5	2	0	0	1	2	3	1	1	7	2	0	2	1
ATTGCAAACCCGAAGTTAGTTCGTGG_AGAACAAAAACTAAACTCATTCATGG	198	65	44	8	21	19	24	13	9	8	30	38	14	12	14	15	17	17	17	9
TGTTCAATTGGCAAATACTTTCGGCG_AGAACAAAAACTAAACTCATTCATGG	60	10	14	5	10	4	8	5	6	3	8	8	15	5	2	17	17	17	11	8
ACCGAAAACGAAAAGTTTATTTTTGG_AGAACAAAAACTAAACTCATTCATGG	32	10	12	2	1	0	1	4	1	1	6	5	4	0	4	8	9	2	0	4
TCCAGAATCCTCAAGGAGATTGGAAG_AGAACAAAAACTAAACTCATTCATGG	259	70	53	23	32	30	67	20	26	16	41	42	48	13	14	30	43	30	27	23
TCATAAAAATGAAACTACATTCTTCC_AGAACAAAAACTAAACTCATTCATGG	33	13	10	5	7	1	13	6	0	1	4	6	5	3	1	9	3	6	6	0
TTGTTAATTCGAAAACGTCTTAGACT_AGAACAAAAACTAAACTCATTCATGG	132	36	29	16	8	13	17	7	5	3	17	22	17	4	9	11	8	5	11	1
ATTCCAAATGGGAATCAGGTTGTGGT_AGAACAAAAACTAAACTCATTCATGG	3	3	0	0	0	1	0	0	0	0	0	0	0	0	0	0	0	0	0	0
TAAAAAAATGTTAAGATTCTTTGGGG_AGAACAAAAACTAAACTCATTCATGG	37	5	6	2	2	2	6	2	2	0	1	0	2	0	0	4	6	2	4	1
TGCGCAATAGTTAATTTTTTTTAGGA_AGAACAAAAACTAAACTCATTCATGG	141	34	13	7	7	9	20	4	5	2	5	10	14	1	1	22	27	10	20	16
TGTAAAACTGAGAAAATTTTTATTCA_AGAACAAAAACTAAACTCATTCATGG	52	4	1	0	0	1	1	0	0	1	1	0	0	0	0	0	1	0	2	0
TCCAGAAACTTCAAAAATCTTATTAG_AGAACAAAAACTAAACTCATTCATGG	17	0	1	0	0	0	0	0	0	0	0	0	0	0	0	0	0	0	0	0
TCTGAAAGTCTTAAACGTTTTTTTAC_AGAACAAAAACTAAACTCATTCATGG	74	18	10	5	2	5	14	6	0	1	3	7	2	2	2	2	3	1	0	0
GCACGAATATCCAACTGTGTTTCGGT_AGAACAAAAACTAAACTCATTCATGG	118	55	27	23	15	13	39	16	11	12	27	31	23	8	13	33	23	17	22	19
TGACTAACATGGAACGTGGTTGGGAG_AGAACAAAAACTAAACTCATTCATGG	185	85	61	36	34	23	50	27	22	14	42	44	45	29	10	31	22	30	33	19
AGACAAAATTGTAAAGCTGTTGGTTC_AGAACAAAAACTAAACTCATTCATGG	52	41	13	8	9	6	17	7	6	6	22	17	11	4	3	8	6	4	9	1
GCTCAAAAAACGAATTGATTTATAGG_AGAACAAAAACTAAACTCATTCATGG	91	32	22	8	12	4	9	7	4	4	5	9	6	1	0	3	1	3	7	2
AAACGAAAAGATAATAATTTTTCATT_AGAACAAAAACTAAACTCATTCATGG	41	3	1	0	0	0	0	0	0	0	0	0	0	0	0	2	1	1	1	0
AAAGGAAGGGGGAAGGGGATTGGGGG_AGAACAAAAACTAAACTCATTCATGG	54	33	17	5	4	6	24	2	7	3	5	9	6	1	0	3	2	5	3	4
AGCCAAACACCAAAAGTATTTATTAT_AGAACAAAAACTAAACTCATTCATGG	48	5	0	0	0	0	0	0	0	0	1	0	0	0	0	0	6	0	3	0
AAGCTAAAATATAACGCTTTTTGTCG_AGAACAAAAACTAAACTCATTCATGG	62	22	14	6	16	7	18	10	2	2	4	11	5	1	1	5	10	1	2	1
TTAGTAAAAAAAAAAATTCATTCACAG_AGAACAAAAACTAAACTCATTCATGG	1	0	0	0	0	0	0	0	0	0	0	0	0	0	0	0	0	0	0	0
TGGTGAACTGTCAATAAATTTTAACT_AGAACAAAAACTAAACTCATTCATGG	146	17	10	3	2	1	4	3	0	0	7	10	6	1	1	9	9	5	9	2
AGAGTAAGAAAAAAATTGTTAATGA_AGAACAAAAACTAAACTCATTCATGG	1	0	0	0	0	0	0	0	0	0	0	0	0	0	0	0	1	0	0	1
CTGATAAAACCAAAGGTCATTGAGTC_AGAACAAAAACTAAACTCATTCATGG	33	7	7	4	3	5	1	2	4	0	4	4	2	4	1	2	8	2	3	5
ACGCAAATTAGTAAAGGGGTTGTTGG_AGAACAAAAACTAAACTCATTCATGG	17	12	8	3	4	5	10	7	1	3	4	1	3	3	2	11	4	12	7	1
CACTGAAACTTAAAAGGGATTTATTA_AGAACAAAAACTAAACTCATTCATGG	51	4	3	2	1	3	4	0	1	0	2	0	3	0	0	3	5	5	1	3
ACCCGAAACGTAAAGCTTTTAAGCT_AGAACAAAAACTAAACTCATTCATGG	1	0	0	0	0	0	0	0	0	0	0	0	0	0	0	0	0	0	0	0
GATACAAGAGGTAAAAGCATTAGGTC_AGAACAAAAACTAAACTCATTCATGG	122	76	54	33	40	29	68	32	24	9	52	48	43	13	16	43	24	30	23	12
TCTGCAAATGACAAAGCGATTTGGAG_AGAACAAAAACTAAACTCATTCATGG	39	16	8	0	4	2	11	7	2	2	6	12	7	0	3	7	16	3	5	3
GACAAAAAAACGAAGTGTATACAAA_AGAACAAAAACTAAACTCATTCATGG	1	0	0	0	0	0	0	0	0	0	0	0	0	0	0	0	0	0	0	0
ACTAGAATGCAAAAACCCGTTGGCCA_AGAACAAAAACTAAACTCATTCATGG	20	2	0	0	0	1	0	0	0	0	0	0	0	0	0	0	0	0	0	0
TGAGCAACGATAAAAGTCGTTGGGTT_AGAACAAAAACTAAACTCATTCATGG	158	58	48	21	28	24	51	44	12	7	24	46	26	9	12	50	21	22	17	10
CCTTCAATACTCAACGGACTTATTTG_AGAACAAAAACTAAACTCATTCATGG	161	35	23	10	17	7	13	13	1	1	14	9	12	7	6	23	21	16	13	8
AGCGGAAAATTCAACGGGATTCACGC_AGAACAAAAACTAAACTCATTCATGG	201	60	49	20	24	13	26	16	10	3	28	31	21	9	10	11	7	10	1	5
TCAAAAAAGTAAAATAGTCTTACATC_AGAACAAAAACTAAACTCATTCATGG	44	13	8	1	7	9	14	8	4	3	12	11	11	5	2	10	15	9	8	13
AATATAACTCAGAAGAGTATTAGGTG_AGAACAAAAACTAAACTCATTCATGG	32	5	5	5	9	7	5	1	1	1	3	3	0	0	0	0	0	0	0	0
GCGGGAATATCTAAATCGATTGTAAC_AGAACAAAAACTAAACTCATTCATGG	49	15	11	4	5	3	14	2	1	3	5	6	9	2	4	16	8	8	6	8
ACATGAACCGGAAAACGGTTTTAATA_AGAACAAAAACTAAACTCATTCATGG	47	12	3	1	2	0	3	2	0	1	2	2	1	0	0	1	2	0	0	0
TTTAAAATCTAAAAAGCGGTTATAAT_AGAACAAAAACTAAACTCATTCATGG	28	0	0	0	0	1	0	0	0	0	0	1	0	0	0	0	0	0	0	0
TTGGAAACTGTAAAGTTTATTGTAGA_AGAACAAAAACTAAACTCATTCATGG	23	7	3	0	1	3	3	1	0	0	4	9	7	2	1	2	11	2	9	6
ATGTCAATCAATAAATTTTTTATCAT_AGAACAAAAACTAAACTCATTCATGG	58	6	4	1	0	1	1	0	0	0	2	0	0	0	0	1	4	0	5	2
GCACAAACCTACAAGAGTTTTAGAAA_AGAACAAAAACTAAACTCATTCATGG	37	9	0	0	1	0	0	0	0	0	0	0	0	0	0	0	0	2	0	0
GCTAAAATTTAGAAAGTCGTTAGTTG_AGAACAAAAACTAAACTCATTCATGG	146	46	38	16	21	11	36	6	3	2	16	20	19	6	6	22	22	13	16	7
TATTAAAAGATAAACTCCCTTATATT_AGAACAAAAACTAAACTCATTCATGG	53	2	0	0	0	0	0	0	0	0	0	4	0	1	0	1	0	0	1	0
GGGATAAAACGAAAAACGTTTTATCT_AGAACAAAAACTAAACTCATTCATGG	100	23	10	7	6	3	9	3	1	2	13	23	20	2	3	17	24	18	11	12
ATTACAATCTATAATCTGCTTAACCA_AGAACAAAAACTAAACTCATTCATGG	91	17	24	5	13	4	33	15	10	6	20	25	20	13	9	31	30	21	14	10
AAGGGAAGACAAAAACATGTTCCTTA_AGAACAAAAACTAAACTCATTCATGG	168	59	29	12	20	13	36	7	12	3	25	26	22	11	13	14	8	13	13	6
AATAAAAAAGGAAATCTGATTCAACA_AGAACAAAAACTAAACTCATTCATGG	52	9	3	1	3	2	3	1	1	0	5	0	8	1	0	6	11	1	2	1
ACTTAAAGACTTAAGTACATATGTA_AGAACAAAAACTAAACTCATTCATGG	51	12	7	10	6	5	9	5	1	1	2	6	2	1	0	1	2	3	0	0
TGGTAAAAGACAAATGTAGTTTGAGG_AGAACAAAAACTAAACTCATTCATGG	161	55	46	17	34	23	43	20	9	5	29	20	25	10	6	14	15	11	8	5
CAGCTAAAAAAAACTGGGTTAACAT_AGAACAAAAACTAAACTCATTCATGG	1	0	0	0	0	0	0	0	0	0	0	1	0	0	0	0	0	0	0	0
CCCCTAAAGTAGAAGGTCCTTCAGAT_AGAACAAAAACTAAACTCATTCATGG	3	1	0	0	0	1	0	1	0	0	2	0	0	0	1	0	2	0	1	0
TCCACAAACTTTAAGCTAATTACCGA_AGAACAAAAACTAAACTCATTCATGG	141	48	19	10	11	12	26	9	6	3	26	27	27	10	10	49	51	31	58	27
ATAATAATCTCTAATGGAGTTATCTA_AGAACAAAAACTAAACTCATTCATGG	163	37	22	10	7	8	12	4	3	0	12	18	13	4	4	15	14	4	7	4
ACTCCAACTAAAAAGTGAGTTAAAAT_AGAACAAAAACTAAACTCATTCATGG	21	2	2	2	0	0	1	0	1	0	2	0	1	1	4	5	6	1	2	1
TCTGGAAATGGTAACAGATTTTCT_AGAACAAAAACTAAACTCATTCATGG	24	12	5	2	3	1	5	1	3	0	5	5	1	1	1	5	1	3	4	1
GTGAGAAATGGTAAACTAATTTGTTC_AGAACAAAAACTAAACTCATTCATGG	47	16	19	10	13	6	13	2	5	0	4	6	7	0	0	0	1	1	0	0
ATAGAAACTGGTAACTTGATTGCAGC_AGAACAAAAACTAAACTCATTCATGG	57	21	16	5	7	6	22	17	11	3	17	15	22	6	8	26	13	10	20	6
CTCTAAATCCCTAACGTATTTGATTC_AGAACAAAAACTAAACTCATTCATGG	65	18	17	7	8	8	16	5	4	6	17	16	16	17	7	14	14	12	15	3
TTCTCAACGAGCAAATGTATTTCCAG_AGAACAAAAACTAAACTCATTCATGG	81	28	19	8	9	10	30	9	7	4	21	10	15	4	7	9	4	3	0	1
ATTAGAACGCAAAATGTATTTAAATT_AGAACAAAAACTAAACTCATTCATGG	12	3	1	0	0	0	0	0	0	0	0	0	0	0	0	2	1	1	0	0
AGCGTAAGTGTTAATCGACTTGTTGG_AGAACAAAAACTAAACTCATTCATGG	41	33	24	8	16	3	18	11	4	3	14	23	15	8	9	16	15	27	11	9
TATATAATAAGCAATCGTATTTCAAG_AGAACAAAAACTAAACTCATTCATGG	211	52	41	18	21	11	29	9	4	4	16	18	17	7	8	34	24	18	19	11
AAATAAAAATCGAAGCGACTTATATT_AGAACAAAAACTAAACTCATTCATGG	81	14	5	0	1	1	1	1	0	0	4	1	1	0	0	10	21	4	3	4
ACACCAACTGGGAATTCTGTTGCGAC_AGAACAAAAACTAAACTCATTCATGG	18	5	2	0	0	3	0	0	0	0	0	0	0	0	0	0	0	0	0	0
AGGTAAACTTGTAATACTGTTGAACT_AGAACAAAAACTAAACTCATTCATGG	9	0	0	1	0	0	0	2	0	0	1	0	1	0	0	0	1	0	0	0
ATACAAACCCGTAAGGATATTTAATC_AGAACAAAAACTAAACTCATTCATGG	40	14	3	1	5	0	2	0	0	0	2	3	3	1	3	3	5	0	0	0
TCTCCAAATTGCAAGGATATTCAAGG_AGAACAAAAACTAAACTCATTCATGG	43	11	11	2	5	4	6	3	3	1	7	5	8	2	2	1	2	2	3	1
CACCCAACGTAGAACCGGCTTTGGGA_AGAACAAAAACTAAACTCATTCATGG	70	12	6	3	6	7	6	1	0	1	5	4	1	1	0	2	1	4	3	0
CACTGAATAGTAAACAGTCTTGTCGT_AGAACAAAAACTAAACTCATTCATGG	7	5	7	0	1	1	0	1	0	0	0	2	0	0	0	0	0	0	0	0
TTATTAATCATGAATTTGGTTGATAT_AGAACAAAAACTAAACTCATTCATGG	18	14	5	1	3	2	11	2	2	0	2	9	7	0	0	4	3	1	5	1
CAGTAAAAATGGAACACTATTACGGT_AGAACAAAAACTAAACTCATTCATGG	157	70	19	13	13	12	31	7	3	6	17	26	12	7	7	15	13	20	20	14
ATTTAAACCTTTAAGAGGATTGGGAT_AGAACAAAAACTAAACTCATTCATGG	25	11	9	2	4	2	5	1	0	0	2	3	2	1	1	6	5	3	5	0
TCGACAAACGACAAAGTCGTTATGCT_AGAACAAAAACTAAACTCATTCATGG	81	28	19	3	9	10	13	2	5	2	6	10	7	0	1	4	4	3	5	3
CCTCGAATTGGAAATGGGTTTGTGAC_AGAACAAAAACTAAACTCATTCATGG	639	128	86	30	63	48	73	35	19	18	55	60	45	30	23	46	43	44	30	34
CGAATAAACACCAACGGCATTGTGGA_AGAACAAAAACTAAACTCATTCATGG	52	11	3	0	0	0	1	0	0	1	0	0	0	0	2	0	0	0	0	0
GTCCTAAATTTAAAGTCTGTTGAGGC_AGAACAAAAACTAAACTCATTCATGG	15	15	8	6	5	2	4	0	3	2	3	5	0	1	1	7	1	2	0	2
TGTATAACTGGGAAGGACGTTCGCTT_AGAACAAAAACTAAACTCATTCATGG	40	9	17	3	7	5	16	3	4	2	4	7	5	5	0	8	7	1	2	0
GAGGAAAACCCCAAGTATATTTGTAG_AGAACAAAAACTAAACTCATTCATGG	63	13	11	9	11	5	13	5	5	2	7	14	14	3	3	16	15	2	1	3
GCAAGAACAGTTAACCCGCTTCTCTG_AGAACAAAAACTAAACTCATTCATGG	132	43	19	6	9	7	13	7	4	4	10	15	7	6	6	16	15	20	10	14
CCCTTAATTACGAACCGCCTTTTTTT_AGAACAAAAACTAAACTCATTCATGG	21	1	0	0	0	0	0	0	0	0	0	0	1	0	1	3	0	1	4	4
GTCCCAAGGTATAAAGAGTTTGATAG_AGAACAAAAACTAAACTCATTCATGG	38	10	17	2	9	1	8	6	0	2	3	6	4	0	1	0	1	3	5	0
CGTCAAAGGTAAAACGGGCTTATTGG_AGAACAAAAACTAAACTCATTCATGG	195	67	50	17	28	18	39	15	22	6	46	29	25	9	6	32	26	18	21	18
GTTTTAAGATACAACACTTTTCCACA_AGAACAAAAACTAAACTCATTCATGG	26	18	4	0	2	1	7	3	2	0	3	2	5	3	2	6	4	10	8	8
CTCAGAACATAAAAGGGATTTATGTT_AGAACAAAAACTAAACTCATTCATGG	90	27	16	2	6	6	13	4	2	2	7	6	10	2	0	13	20	7	6	7
TCCCCAAACCTTAAGAACTTTACGAC_AGAACAAAAACTAAACTCATTCATGG	25	2	0	1	1	2	0	0	0	0	0	0	0	0	0	0	0	0	0	0
ACAATAACTGAAAAGGCGATTACGCA_AGAACAAAAACTAAACTCATTCATGG	77	32	19	8	9	8	18	9	4	5	11	17	12	4	3	4	5	3	4	2
CAGCCAATCGTCAAATCCGTTAGTGC_AGAACAAAAACTAAACTCATTCATGG	97	33	33	22	14	18	26	18	14	8	16	13	19	10	14	13	13	18	7	5
TAATGAACGTGGAAGCGACTTCCAGA_AGAACAAAAACTAAACTCATTCATGG	51	16	14	13	15	3	12	5	0	1	7	9	5	1	3	3	3	6	0	1
TATGAAAGTGCAAAAAAATTTCTATT_AGAACAAAAACTAAACTCATTCATGG	49	2	0	0	0	0	1	0	0	0	1	0	1	0	0	2	2	0	2	2
ATCGGTACCCTGAAAGCATTTTGAGG_AGAACAAAAACTAAACTCATTCATGG	172	69	36	18	17	15	25	11	21	5	22	22	19	7	7	18	15	21	18	11
GATTAAAAGGATAACACGTTTCTTAG_AGAACAAAAACTAAACTCATTCATGG	156	50	28	8	27	14	38	11	6	7	18	29	18	7	7	14	4	8	12	5
CCCGCAACCATAAAGTATGTTAGTTG_AGAACAAAAACTAAACTCATTCATGG	48	5	3	4	3	2	11	1	0	0	1	2	0	0	0	0	1	0	0	0
GATTAAATTGAGAATAAATTTGTAAT_AGAACAAAAACTAAACTCATTCATGG	69	15	2	1	0	1	2	0	1	0	1	3	1	0	0	7	18	0	15	3
TGACCAAAGGGCAACGATCTTGTTAA_AGAACAAAAACTAAACTCATTCATGG	84	26	11	6	5	3	9	5	2	4	1	8	5	1	3	4	2	4	4	3
TCAGTAATAGGTAAAAGCATTTACAG_AGAACAAAAACTAAACTCATTCATGG	21	2	8	2	2	1	0	1	0	0	1	0	0	0	0	0	0	0	0	1
CGCTAAAACTGTAAACTAGTTTGCTT_AGAACAAAAACTAAACTCATTCATGG	61	21	23	14	21	11	31	6	1	2	17	20	18	9	6	31	14	8	11	17
TTTGAAATTGGTAATGACATTGGACT_AGAACAAAAACTAAACTCATTCATGG	11	2	3	2	1	0	2	5	5	1	3	7	9	3	3	5	7	6	2	0
CAAGTAATAACCAACGTTTTTTTTTG_AGAACAAAAACTAAACTCATTCATGG	28	6	2	1	6	3	4	2	1	4	3	6	8	2	3	11	4	6	4	2
CAGTAAACTTGTAAGTTATTTACTAT_AGAACAAAAACTAAACTCATTCATGG	15	4	1	0	0	0	1	0	0	0	0	0	0	0	0	1	3	0	4	1
AATGGAAACCCGAAATCTTTTCCTTA_AGAACAAAAACTAAACTCATTCATGG	61	20	2	2	3	4	8	4	1	0	2	9	6	0	1	11	12	3	4	4
AGAGTAAAATCTAATGGGGTTTTCTT_AGAACAAAAACTAAACTCATTCATGG	126	23	11	2	9	0	21	4	2	4	10	17	17	2	3	12	27	14	8	8
TTTAAAAATTTTAATGACATTTGATC_AGAACAAAAACTAAACTCATTCATGG	59	18	5	0	1	2	5	1	0	0	0	3	4	0	2	8	8	1	0	0
TTCGAAATATACAATCAATTTCTTCT_AGAACAAAAACTAAACTCATTCATGG	330	95	52	13	19	9	33	6	7	2	16	22	24	5	9	34	36	18	28	19
ATTTCAATTGGAAACCACTTTTATTT_AGAACAAAAACTAAACTCATTCATGG	46	4	3	1	0	1	2	1	1	0	1	0	2	0	0	0	0	0	0	0
TACCAAACCGTGAAGTGTTTTTCCAT_AGAACAAAAACTAAACTCATTCATGG	35	20	4	8	8	4	9	11	4	5	9	4	11	2	4	4	7	0	1	2
CGAGCAATCTTTAACAGGCTTACCAG_AGAACAAAAACTAAACTCATTCATGG	76	29	8	2	5	3	12	3	3	3	3	13	11	5	4	9	14	2	1	5
GAACAAAGGAATAAGCGAGTTACAGC_AGAACAAAAACTAAACTCATTCATGG	38	24	10	8	10	0	14	3	1	1	8	4	4	1	4	9	6	4	4	2
ATTATAACTGTAAATAACTTTGGTCG_AGAACAAAAACTAAACTCATTCATGG	91	27	24	7	11	5	22	7	4	2	5	8	8	3	2	7	11	5	10	3
CTAATAACGTCTAATCCCTTTGAGAG_AGAACAAAAACTAAACTCATTCATGG	42	13	13	6	10	4	11	2	3	1	4	11	8	2	2	14	5	8	7	5
ATAACAAGTTCGAAACACTTTACGTG_AGAACAAAAACTAAACTCATTCATGG	86	26	35	9	21	14	24	14	10	10	21	29	17	9	7	12	12	5	4	8
TCAGCAAAAGACAATATTTTAGGCC_AGAACAAAAACTAAACTCATTCATGG	1	0	0	0	0	0	0	0	0	0	0	0	0	0	0	0	0	0	0	0
AATCGAAACCTAAATTGTATTTCTAC_AGAACAAAAACTAAACTCATTCATGG	40	12	5	3	5	5	17	5	7	4	21	13	18	4	2	22	11	12	9	1
ATAGCAAATGTTAATCGCGTTCGGGG_AGAACAAAAACTAAACTCATTCATGG	173	60	40	23	23	21	51	28	10	7	25	42	33	11	17	44	27	42	38	19
GCGAGAACCTTCAACGGAATTGGTCG_AGAACAAAAACTAAACTCATTCATGG	36	19	11	4	9	4	14	2	0	1	0	3	0	0	0	0	0	0	0	0
GCAAAAATTTCCAATCTAATTTGTTC_AGAACAAAAACTAAACTCATTCATGG	76	15	11	7	11	5	9	3	3	4	4	11	7	2	2	8	16	14	10	5
TTCTAAAAGAGGAACTAAGTTGAGCT_AGAACAAAAACTAAACTCATTCATGG	34	17	3	7	2	4	10	6	1	1	7	10	3	3	1	3	1	5	6	3
GATGGAATGGAAAAGGGCTTTAGCTT_AGAACAAAAACTAAACTCATTCATGG	27	13	21	6	9	9	16	3	5	3	5	10	9	4	4	6	5	2	2	3
CATAGAATCTTCAAAGCTATTTTTAG_AGAACAAAAACTAAACTCATTCATGG	58	7	5	1	11	3	12	4	1	2	10	9	5	3	0	5	8	2	2	1
ATCCGATATCGGTACCGTATTCGTCC_AGAACAAAAACTAAACTCATTCATGG	131	62	38	17	20	13	43	25	11	4	30	23	18	8	15	15	12	20	14	12
CGAAGAATAAAGAAGGTTATTTAGAT_AGAACAAAAACTAAACTCATTCATGG	28	8	4	1	2	3	6	1	0	1	2	2	3	0	0	2	3	0	0	1
ATGACAACACGTAAAATATTTCTTAC_AGAACAAAAACTAAACTCATTCATGG	97	34	32	14	6	5	18	9	5	3	11	17	12	6	2	12	6	9	6	3
CTCTGAATACAGAACACACTTACCTG_AGAACAAAAACTAAACTCATTCATGG	33	9	3	0	0	1	2	0	0	0	1	0	0	0	0	0	0	0	0	0
GGTACAAAATTTAAGTAAATTACGTT_AGAACAAAAACTAAACTCATTCATGG	172	61	30	14	14	14	31	17	9	3	16	20	15	6	7	29	22	13	13	6
GTCTTAATATTGAAGTCATTTGCTGC_AGAACAAAAACTAAACTCATTCATGG	35	2	4	1	1	0	3	2	1	1	1	5	2	0	1	1	3	0	7	5
GGGGGAAAGGTTAAACTGATTTTTCA_AGAACAAAAACTAAACTCATTCATGG	137	33	14	3	4	8	20	8	8	2	12	17	7	3	3	8	11	5	3	1
AAATAAAATCGAAAATCGGTTGGAAA_AGAACAAAAACTAAACTCATTCATGG	19	4	2	3	0	2	1	0	0	0	1	1	1	1	0	0	0	1	0	0
AATCCAAATCTTAAAATGTTTTAGAA_AGAACAAAAACTAAACTCATTCATGG	58	9	5	1	0	3	9	2	1	0	4	4	2	0	1	1	7	1	3	1
CGTGCAAAATTTAATACCTTTATGTA_AGAACAAAAACTAAACTCATTCATGG	30	6	3	2	1	0	1	0	0	2	1	2	2	1	1	17	16	6	22	14
AGGTTAACTTTTAATGCCTTTTGTGC_AGAACAAAAACTAAACTCATTCATGG	65	23	19	11	11	4	21	12	4	3	15	17	13	4	2	4	13	2	6	7
AGAGGAATAACTAAGTACGTTTTTTA_AGAACAAAAACTAAACTCATTCATGG	193	67	41	14	15	9	33	11	6	2	19	28	19	4	10	13	14	5	10	7
TCCTTAAATTAAAAGTAGTTTTATTT_AGAACAAAAACTAAACTCATTCATGG	4	1	0	0	0	0	0	0	0	0	0	0	0	0	0	0	0	0	0	0
CTGACAAACCTGAATAGTCTTAGAGA_AGAACAAAAACTAAACTCATTCATGG	31	11	2	2	3	1	7	0	1	2	5	4	7	2	5	14	7	5	6	8
TCTAGAACGAATAATCTTATTCCAAG_AGAACAAAAACTAAACTCATTCATGG	2	3	1	0	0	0	0	0	0	0	0	0	0	0	0	0	0	0	0	0
TAGATAAACTGGAAATCGATTGATCT_AGAACAAAAACTAAACTCATTCATGG	53	19	7	2	2	3	5	1	0	0	5	2	0	1	1	5	4	2	1	1
TATGAAAATACTAATATAGTTTACAT_AGAACAAAAACTAAACTCATTCATGG	46	10	0	0	0	0	1	0	0	0	1	2	0	0	0	1	2	0	8	2
CGGTAAACTAACAAAATCCTTTGTAGC_AGAACAAAAACTAAACTCATTCATGG	36	16	12	3	5	0	6	0	1	0	1	1	4	2	0	2	4	2	2	2
GTCATAAGCAGAAAGGTGATTGTGGT_AGAACAAAAACTAAACTCATTCATGG	36	14	19	15	18	2	22	10	4	4	9	10	3	0	0	0	0	0	0	0
ATCCGAAAACGAAAGCGCGTTTTTGT_AGAACAAAAACTAAACTCATTCATGG	24	10	3	3	6	0	9	5	3	2	2	6	3	1	0	6	7	1	3	7
TCGATAATCGGTAATTCACTTCCTAC_AGAACAAAAACTAAACTCATTCATGG	61	26	28	16	6	6	14	5	7	11	20	8	15	5	7	8	12	5	8	1
CTTTAAATTATAAATATTTTTGGGGG_AGAACAAAAACTAAACTCATTCATGG	15	0	0	0	0	0	0	0	0	0	0	0	0	0	0	0	0	0	0	0
GATATAAGCTCAAATGTGGTTGGGGA_AGAACAAAAACTAAACTCATTCATGG	38	13	7	6	3	3	11	7	3	1	4	10	7	4	5	9	6	5	4	4
CGCAAAAATACGAACATATTTAGACG_AGAACAAAAACTAAACTCATTCATGG	56	14	8	3	2	3	13	7	2	2	1	5	7	1	0	3	8	2	8	4
TTTATAACTACTAAGACCTTTAACCC_AGAACAAAAACTAAACTCATTCATGG	85	22	14	8	14	3	10	5	0	6	3	5	5	1	3	8	4	4	2	7
TTTGCAAAATTAAAGACATTTTTTT_AGAACAAAAACTAAACTCATTCATGG	60	9	5	1	1	1	1	1	0	0	2	1	1	0	0	3	11	5	8	6
TCACGAATCCACAAAATGGTTGTTCC_AGAACAAAAACTAAACTCATTCATGG	38	6	2	5	3	4	9	2	2	1	4	8	3	2	3	4	1	1	1	0
CTTATAAACTGAAGTGTGTTCTCTC_AGAACAAAAACTAAACTCATTCATGG	38	13	8	2	4	2	4	1	0	1	10	9	19	2	4	16	11	4	5	1
CCTCTAACCATGAAGTGTGTTTAGAG_AGAACAAAAACTAAACTCATTCATGG	44	19	8	1	7	4	11	4	4	1	7	9	6	3	3	11	5	4	6	5
TGAGAAAATATTAATCATGTTCTCAG_AGAACAAAAACTAAACTCATTCATGG	103	36	29	4	6	7	20	6	3	1	22	13	14	5	4	9	18	9	10	11
CTGCAAATAGTCAAACGTCTTAGACC_AGAACAAAAACTAAACTCATTCATGG	63	27	25	12	10	5	18	7	5	3	9	10	5	2	3	5	14	7	12	11
CGACCAACCTGGAACAGGATTTAGTC_AGAACAAAAACTAAACTCATTCATGG	38	7	3	5	1	1	1	0	0	0	4	4	4	0	0	0	2	2	0	0
ACAGTAAGTAGTAAAGCTGTTAGCGG_AGAACAAAAACTAAACTCATTCATGG	39	19	9	4	3	5	9	3	4	0	0	3	1	0	2	7	6	4	4	6
GCTAGAATCCGTAAGAGTCTTGATTT_AGAACAAAAACTAAACTCATTCATGG	23	7	2	2	0	2	1	0	1	0	2	1	0	0	0	0	0	0	0	0
CTTTGAATCGGCAACTAGTTTGGGCG_AGAACAAAAACTAAACTCATTCATGG	104	26	16	7	9	22	20	6	6	4	15	16	12	5	4	20	10	14	12	7
TTCCAAACAAACAATGAAATTTTGTC_AGAACAAAAACTAAACTCATTCATGG	4	5	1	1	2	1	1	0	1	1	0	1	0	0	0	0	0	0	0	0
CCACCAACATCAAATATGCTTGGATT_AGAACAAAAACTAAACTCATTCATGG	162	35	24	12	8	13	12	8	4	2	14	20	13	6	7	12	11	13	9	6
TCCGAAAGCTATAAGGGGGTTGTTAA_AGAACAAAAACTAAACTCATTCATGG	33	13	8	1	2	2	4	4	0	1	2	2	3	0	0	0	2	5	3	4
TAAGAAAACTTGAAAAACCTTGTCAT_AGAACAAAAACTAAACTCATTCATGG	71	18	10	4	2	4	10	5	3	2	4	8	13	1	1	10	5	6	8	6
AGAAAAATCCTCAAAAAATTTGGTTA_AGAACAAAAACTAAACTCATTCATGG	27	1	0	0	1	3	4	0	0	0	2	2	2	1	0	5	9	8	5	2
TAGAAAATATCAAAATCTATTTACAC_AGAACAAAAACTAAACTCATTCATGG	55	13	9	7	6	4	10	6	0	0	9	12	5	3	2	9	12	10	5	13
TGTACAATCGATAAGGGTGTTCAAGG_AGAACAAAAACTAAACTCATTCATGG	182	69	54	23	28	18	53	25	22	21	49	70	59	23	23	70	39	39	40	29
AACAAAACTGTTAAAATTTTTAAACT_AGAACAAAAACTAAACTCATTCATGG	10	2	0	0	0	0	0	0	0	0	1	1	0	0	0	0	2	0	0	0
ACTCTAACGTTGAAATACGTTTCCAT_AGAACAAAAACTAAACTCATTCATGG	112	34	31	13	18	16	28	7	15	6	16	25	23	11	11	28	23	19	20	14
AAGTCAATCAGAAAGTACTTTACACT_AGAACAAAAACTAAACTCATTCATGG	31	15	6	7	7	5	15	3	0	0	5	5	7	4	2	11	4	9	5	1
ATAACAAATTGTAATCCTCTTAAATA_AGAACAAAAACTAAACTCATTCATGG	72	12	5	3	2	3	4	1	0	0	2	6	2	2	1	3	12	6	6	8
CGGGTAAGGTGGAAGCGTGTTGGTGG_AGAACAAAAACTAAACTCATTCATGG	12	5	1	0	0	1	0	0	0	0	0	0	0	0	0	0	0	0	0	0
TTCCTAATGTTTAAGGTATTTGATTA_AGAACAAAAACTAAACTCATTCATGG	9	2	0	0	0	0	0	0	0	0	0	0	0	0	0	0	0	0	0	0
GGATTAATATCGAAAAGTGTTATGCT_AGAACAAAAACTAAACTCATTCATGG	188	63	43	28	35	28	47	17	24	10	28	29	25	7	12	37	37	22	28	9
CCTTAAACCGACAAACTAATTAGGTG_AGAACAAAAACTAAACTCATTCATGG	66	17	18	4	8	6	17	3	4	5	5	11	8	5	5	9	7	8	11	6
CCTTTAAGCGAAAATCATGTTGTATT_AGAACAAAAACTAAACTCATTCATGG	28	8	5	2	9	1	7	4	2	2	8	11	6	4	0	7	5	2	7	7
ACGGTAATATCGAACCACGTTAGTAC_AGAACAAAAACTAAACTCATTCATGG	78	46	46	33	24	9	53	28	14	11	49	41	36	21	15	19	22	23	15	9
ACTGTAAAGGCGAATTGTGTTTTGGG_AGAACAAAAACTAAACTCATTCATGG	108	53	23	16	8	12	23	16	7	7	18	21	22	7	4	13	21	19	12	5
CAAGGAAGCGCAAAAAGGGTTGGCCA_AGAACAAAAACTAAACTCATTCATGG	2	1	0	0	0	0	0	0	0	0	0	0	0	0	0	0	0	0	0	0
GTGCTAATTGGGAAATACTTAACTA_AGAACAAAAACTAAACTCATTCATGG	1	0	0	1	0	0	0	0	0	0	0	0	0	0	0	0	0	0	0	0
AAGATAAACAATAACTACTTTATGAT_AGAACAAAAACTAAACTCATTCATGG	51	17	7	4	8	1	10	2	2	1	5	13	7	2	2	10	17	14	19	8
ACAACAACCGGCAATCCCATTGCCAG_AGAACAAAAACTAAACTCATTCATGG	29	21	12	6	11	8	16	7	2	5	10	9	6	3	2	12	11	11	10	5
ACCCTAAAATTCAATCGTTTTGTAAA_AGAACAAAAACTAAACTCATTCATGG	31	9	2	3	6	2	2	2	0	2	0	0	3	2	2	10	7	1	2	0
ATTCTAATTTATAATGTGTTTATGCG_AGAACAAAAACTAAACTCATTCATGG	253	65	34	9	10	11	22	9	1	2	16	15	13	3	8	21	24	16	18	9
GCAAAAAAGGGGAATATGGTTTGACC_AGAACAAAAACTAAACTCATTCATGG	94	19	19	7	7	4	4	8	7	7	16	11	9	7	4	5	0	1	3	0
AGCTTAAACGTAAAAGGAATTTGCCA_AGAACAAAAACTAAACTCATTCATGG	8	9	3	0	5	2	2	0	0	0	0	0	0	0	0	0	0	0	0	0
ATTAGAAGATTAAATCATATTGGGCG_AGAACAAAAACTAAACTCATTCATGG	74	28	14	9	19	14	25	18	14	5	29	29	16	7	4	31	20	9	15	10
GCTTGAAAATATAACGAATTTGATTT_AGAACAAAAACTAAACTCATTCATGG	41	5	11	1	4	1	7	1	4	1	2	2	7	0	1	2	8	2	1	4
TCTATAACACGAAAGGGAATTAGGCC_AGAACAAAAACTAAACTCATTCATGG	45	22	13	2	4	3	8	5	2	2	3	5	4	5	2	5	4	4	0	0
CATAAAAGCGGAAATGGTTTTGTTTT_AGAACAAAAACTAAACTCATTCATGG	24	1	3	2	4	0	5	0	1	1	2	2	2	3	2	6	5	2	8	4
GTGTAAAATCTTAAGGTCCTTGTGTG_AGAACAAAAACTAAACTCATTCATGG	35	6	2	1	2	1	1	0	0	0	1	0	2	1	0	4	0	0	0	0
ACAGTAACTGAGAACCGCTTTTTTAC_AGAACAAAAACTAAACTCATTCATGG	189	73	47	18	27	24	49	28	10	12	34	60	44	16	16	38	54	27	24	17
GTCACAACCGGCAACACGTTTGGTGG_AGAACAAAAACTAAACTCATTCATGG	96	27	21	7	14	6	17	3	6	2	4	3	6	0	2	3	1	0	2	3
TATCCAAAATCCAACTAGCTTTTTTA_AGAACAAAAACTAAACTCATTCATGG	78	16	7	4	7	0	5	0	3	1	9	9	8	3	2	8	13	11	7	8
ATTAAAAAATCCAACGATTTTCGCTT_AGAACAAAAACTAAACTCATTCATGG	93	19	15	5	9	4	19	4	2	1	4	7	6	0	2	3	4	2	2	0
ACCCAAATTGCCAACTGTCTTATGGC_AGAACAAAAACTAAACTCATTCATGG	63	0	0	8	7	0	0	0	0	0	0	0	3	0	0	0	0	0	0	0
GCTTCAAAACGGAACTAGATTAGTAT_AGAACAAAAACTAAACTCATTCATGG	51	19	17	5	4	2	5	1	2	1	4	9	3	0	2	3	5	6	5	3
TTGACAAATACCAAAGGTGTTTATTC_AGAACAAAAACTAAACTCATTCATGG	73	36	13	6	5	6	19	5	4	0	7	4	3	1	1	0	0	0	0	0
TTGGAAATAGTGAATCGTTTTTTACC_AGAACAAAAACTAAACTCATTCATGG	32	9	12	2	3	5	4	0	1	4	1	2	7	0	3	7	5	0	0	1
AGCAGAACTCGAAAAGGGATTTTGAC_AGAACAAAAACTAAACTCATTCATGG	86	17	18	9	12	3	15	14	6	1	8	16	9	2	2	4	7	1	7	1
ACGAGAATAAACAAGTACTTTGAGCT_AGAACAAAAACTAAACTCATTCATGG	48	13	7	4	4	1	2	2	1	1	5	5	6	0	2	6	6	3	4	3
TCGTCAAGAGGTAATATAATTGTCTA_AGAACAAAAACTAAACTCATTCATGG	36	10	4	3	1	0	1	2	1	2	11	5	7	3	0	0	2	0	2	3
ATAACAATAGGCAAGTACATTAGTAC_AGAACAAAAACTAAACTCATTCATGG	48	25	10	6	7	1	12	5	3	2	10	13	13	4	2	8	7	1	0	2
AAAAGAAATATGAATTCATTTCCGAT_AGAACAAAAACTAAACTCATTCATGG	52	10	7	2	1	4	7	1	0	0	6	2	0	1	1	2	11	6	8	6
CTCATAACATAAAATCAATTTACAGG_AGAACAAAAACTAAACTCATTCATGG	58	7	4	2	2	1	6	0	1	1	1	1	1	1	1	5	1	1	1	2
TGGGTAATCAAAAAAATCTTTGATAT_AGAACAAAAACTAAACTCATTCATGG	33	9	1	0	1	0	1	0	0	1	0	1	1	0	0	1	6	2	3	1
CCAAAAAAGTGTAAGCAAGTTGCTAA_AGAACAAAAACTAAACTCATTCATGG	14	1	3	0	1	1	4	0	1	0	0	3	1	0	1	4	1	4	0	0
GCGTTAATTGCGAAAGAAGTTCGGCC_AGAACAAAAACTAAACTCATTCATGG	70	32	26	13	13	9	24	11	4	4	22	18	15	11	10	6	9	23	13	6
CCTGCAACGTTTAAGCCCATTATACA_AGAACAAAAACTAAACTCATTCATGG	22	1	4	0	1	0	3	1	1	0	1	2	3	0	1	1	0	0	0	0
TACCTAACAAAAAATACTATTGAGAT_AGAACAAAAACTAAACTCATTCATGG	91	26	7	3	6	2	7	2	1	0	6	11	2	1	0	8	10	8	3	4
TTAAGAAAACGGAATTTACTTGTTTA_AGAACAAAAACTAAACTCATTCATGG	66	20	14	11	6	0	12	6	1	3	13	17	5	2	2	8	9	6	12	6
ATGGGAACATTGAAAGGGGTTAGCGT_AGAACAAAAACTAAACTCATTCATGG	478	173	130	61	76	40	125	59	39	20	79	61	76	21	30	62	70	39	25	19
TTGTCAACTGCGAAAGCCGTTCGGAC_AGAACAAAAACTAAACTCATTCATGG	64	18	17	5	4	6	8	7	2	1	6	6	2	0	0	3	5	0	3	2
TTCTAAAACCCGAATTTACTTAATTT_AGAACAAAAACTAAACTCATTCATGG	24	7	3	0	0	0	4	0	0	0	0	0	3	0	0	5	14	2	7	6
CAACAAAGCAATCGGATTCGTCA_AGAACAAAAACTAAACTCATTCATGG	13	3	1	0	0	0	0	0	0	0	0	0	0	0	0	0	0	0	0	0
AATGTAAAATGCAAAAAAATTGTGTT_AGAACAAAAACTAAACTCATTCATGG	75	28	13	8	12	6	9	7	4	7	11	19	27	2	8	5	15	4	1	2
CGACCAATTCAGAATTTCATTTATAA_AGAACAAAAACTAAACTCATTCATGG	22	2	0	0	0	0	1	0	0	0	0	1	0	0	0	3	0	0	1	0
GTCTAAAAAAAGAATTTGGTTTATGT_AGAACAAAAACTAAACTCATTCATGG	180	56	35	25	33	17	79	27	18	14	164	199	224	69	113	835	1208	941	1355	1053
AATTTAAGTTCAAATGGGGTTTTATT_AGAACAAAAACTAAACTCATTCATGG	36	6	5	2	1	2	1	1	1	0	3	3	3	0	1	3	12	1	3	0
CAATAAAAATAAAATGATCTTGAGCG_AGAACAAAAACTAAACTCATTCATGG	1	0	0	1	0	0	0	0	0	0	0	0	0	0	0	0	0	0	0	0
TACTAAAAGAAGAATGTTGTTGACTA_AGAACAAAAACTAAACTCATTCATGG	105	45	26	5	14	9	15	6	3	2	11	13	8	2	5	9	6	5	7	3
CTGATAAACTGCAAAAATTTTCTTCT_AGAACAAAAACTAAACTCATTCATGG	66	9	3	1	2	3	2	1	1	1	2	4	2	0	0	1	8	2	4	1
CATGTAAGCGCGAACAGCTTTTAGCG_AGAACAAAAACTAAACTCATTCATGG	191	57	37	21	15	12	19	10	13	3	25	35	23	4	7	18	21	17	12	9
TCCATAATAGGTAAGACGATTGTACT_AGAACAAAAACTAAACTCATTCATGG	72	17	5	9	2	2	3	3	2	0	5	3	2	1	4	2	1	0	1	0
GGTGGAACACTTAAGGTGGTTCGGTT_AGAACAAAAACTAAACTCATTCATGG	86	45	33	23	22	5	34	28	15	10	52	46	48	27	24	57	41	31	41	32
GTTTAAAAATAAAAACTACTTTCAGT_AGAACAAAAACTAAACTCATTCATGG	80	20	9	0	2	2	6	2	2	0	5	4	4	1	0	5	8	5	3	5
ATGCTAAAGTGAAAGCTATTTTCCTT_AGAACAAAAACTAAACTCATTCATGG	119	43	28	8	12	11	23	6	3	3	11	20	18	2	6	14	6	3	6	3
TACATAAATGAGAATTGGGTTGAGTG_AGAACAAAAACTAAACTCATTCATGG	216	68	66	20	34	34	61	32	13	12	45	35	36	13	7	49	29	13	15	10
ACAGAAACAGTCAAGAGCATTGTTTA_AGAACAAAAACTAAACTCATTCATGG	20	11	1	1	3	1	3	1	0	1	1	0	0	1	0	0	0	0	0	1
AGGGCAAGATGGAAACACTTTTTGAG_AGAACAAAAACTAAACTCATTCATGG	146	37	31	18	19	16	26	12	9	2	13	23	20	5	7	21	15	14	7	8
CAGCAAATGCGTAACGTATTTCAAGG_AGAACAAAAACTAAACTCATTCATGG	116	53	32	15	8	8	19	10	2	1	20	12	13	4	7	11	15	2	3	2
TACCCAATAACTAAGCCCTTTGCTTG_AGAACAAAAACTAAACTCATTCATGG	46	13	12	4	6	11	10	6	6	4	16	13	6	9	5	8	1	6	2	0
CACCAAAGGTCGAATCTAATTATTCC_AGAACAAAAACTAAACTCATTCATGG	146	51	17	8	20	10	30	10	8	1	18	6	12	1	3	6	16	8	4	2
CACAGAATAGCCAAGTGTCTTATCAC_AGAACAAAAACTAAACTCATTCATGG	34	19	15	9	3	1	17	10	5	1	5	6	3	0	2	8	9	13	10	6
AGGCTAAACGGGAAGCTCGTTCACGG_AGAACAAAAACTAAACTCATTCATGG	122	47	41	11	12	6	25	12	12	7	23	17	12	5	6	12	6	7	8	4
ATAAAAATTAATAAACTTCTTTATTT_AGAACAAAAACTAAACTCATTCATGG	74	0	0	0	0	0	0	0	0	0	0	0	0	0	0	0	0	0	0	0
TCGGGAAACTTTAGCATATTAGCTA_AGAACAAAAACTAAACTCATTCATGG	70	18	14	2	9	1	13	8	0	0	5	8	3	1	1	6	6	5	9	3
CCGAGAAGAGACAAGTTTATTGTGTT_AGAACAAAAACTAAACTCATTCATGG	6	0	2	0	0	0	0	0	0	0	0	0	0	0	0	0	0	0	0	0
TATCTAATCCCGAATATCTTTATCTG_AGAACAAAAACTAAACTCATTCATGG	96	23	14	2	4	4	11	2	0	1	7	0	5	6	3	9	12	6	6	3
AACTTAATAATGAATTTGTTTAAAAG_AGAACAAAAACTAAACTCATTCATGG	45	7	6	0	1	1	4	3	1	0	2	1	1	0	1	3	7	1	0	1
TGCTCAATTGCTAATGGTTTTCTCAA_AGAACAAAAACTAAACTCATTCATGG	78	22	13	5	2	2	5	7	2	1	12	15	19	2	7	5	2	1	5	4
CCTTTAAATTAAAACGCGTTTATATT_AGAACAAAAACTAAACTCATTCATGG	62	4	2	1	1	2	1	0	0	0	0	1	0	0	0	1	0	4	4	2
TAACCAATGAAAAACTATGTTTACAC_AGAACAAAAACTAAACTCATTCATGG	30	7	7	3	3	2	2	0	0	1	0	1	1	0	0	0	0	0	0	0
AGGAAAATGCTTAATAAACTTTTTTA_AGAACAAAAACTAAACTCATTCATGG	182	33	6	0	2	1	5	0	0	1	0	2	3	0	0	6	11	1	3	3
GCGTGAAGGGATAAACACTTTCCGTA_AGAACAAAAACTAAACTCATTCATGG	96	50	40	14	12	14	18	5	6	4	19	12	22	6	5	11	6	7	20	4
TTTGAAAATATCAATTTTCTTCGGGT_AGAACAAAAACTAAACTCATTCATGG	244	56	32	13	12	20	19	9	3	2	31	35	19	4	4	36	51	32	30	20
GTCCAAACTCCCAATAACTTTCATTC_AGAACAAAAACTAAACTCATTCATGG	97	43	21	7	13	9	14	14	7	3	13	8	13	8	8	9	12	8	17	3
TGCTTAACAGATAACACGCTTGTTGG_AGAACAAAAACTAAACTCATTCATGG	82	51	26	7	13	6	25	13	6	8	36	23	29	5	12	29	23	17	10	11
TTGTAAAACAATAAGGTCGTTCCTGT_AGAACAAAAACTAAACTCATTCATGG	102	25	16	5	14	4	21	13	7	4	11	13	16	4	2	5	10	9	7	2
CGTAGAACTCCTAAATATATTGGCTA_AGAACAAAAACTAAACTCATTCATGG	55	15	9	1	7	1	7	6	2	3	8	3	3	3	0	11	6	9	7	4
CTACTAACACGCAATAGAATTAGCAG_AGAACAAAAACTAAACTCATTCATGG	101	19	37	16	20	7	28	7	3	7	20	27	18	6	6	19	6	14	9	3
GAGTCAATATCGAACATTCTTTACTA_AGAACAAAAACTAAACTCATTCATGG	121	34	19	7	8	9	9	9	3	3	8	13	9	2	2	5	10	2	3	2
CTACCAACCTTCAAATGCCTTTACGG_AGAACAAAAACTAAACTCATTCATGG	143	58	41	19	38	26	60	26	11	9	44	25	26	13	9	24	21	17	27	17
TGATTAATATATAATCCTTTTTGAAT_AGAACAAAAACTAAACTCATTCATGG	141	13	5	1	2	2	2	0	0	0	1	1	0	0	0	0	9	3	7	1
ATGATAATACGGAAAGAGGTTTTTTA_AGAACAAAAACTAAACTCATTCATGG	56	22	5	3	6	3	9	1	2	0	4	9	4	2	0	5	7	5	2	0
CCAGCAATGTGGAAAGTTGTTTTCTG_AGAACAAAAACTAAACTCATTCATGG	36	7	7	0	3	1	1	0	0	1	0	0	0	0	0	1	0	0	0	0
AACACAAACAAGAAGAGGGTTGGGGG_AGAACAAAAACTAAACTCATTCATGG	52	4	3	5	3	3	6	2	0	0	3	1	1	0	0	0	1	0	0	0
TTATGAATGTTAAAGATATTTGTGTC_AGAACAAAAACTAAACTCATTCATGG	28	6	1	0	0	0	1	0	1	0	0	0	0	0	0	0	0	0	0	0
GAACCAACCTGGAAGTCAATTATTCC_AGAACAAAAACTAAACTCATTCATGG	152	54	30	14	12	11	24	3	4	5	4	7	4	1	0	4	6	3	4	0
TTGCTAAATCTGAATAACATTTTTGC_AGAACAAAAACTAAACTCATTCATGG	157	69	32	10	24	17	26	12	4	4	29	27	22	7	11	28	21	19	30	13
TCTGTAACATTTAAGAATTTTTTCAA_AGAACAAAAACTAAACTCATTCATGG	81	19	7	2	6	1	9	4	2	0	5	10	5	0	0	6	14	6	6	4
TAGACAAGGAAGAACGGGCTTGTGGT_AGAACAAAAACTAAACTCATTCATGG	70	51	44	16	23	14	34	18	10	6	17	26	16	3	1	6	8	4	1	0
AGAGGAATTTGGAAACAGGTTTTAGT_AGAACAAAAACTAAACTCATTCATGG	41	20	10	6	8	2	12	1	2	1	4	7	2	0	1	0	2	0	0	5
CTACAAAAGAGCAAGTGGTTTGTTCC_AGAACAAAAACTAAACTCATTCATGG	47	10	13	2	1	3	3	5	1	0	2	5	1	0	1	0	2	2	2	0
CTATTAATCTTAAAGCAGGTTTCGTC_AGAACAAAAACTAAACTCATTCATGG	32	7	1	5	3	3	9	2	0	1	4	5	2	1	1	1	5	1	0	1
TAGATAAATATGAATAAGGTTATGGA_AGAACAAAAACTAAACTCATTCATGG	112	33	23	11	11	5	10	4	4	3	18	11	17	4	0	12	20	8	12	6
AAGACAATACTTAAGATGATTAGTCC_AGAACAAAAACTAAACTCATTCATGG	119	35	47	11	15	14	30	14	10	8	18	20	29	5	7	18	11	7	15	5
GGTCGAAAGTGCAAATTATTTAGGAA_AGAACAAAAACTAAACTCATTCATGG	126	51	36	16	20	12	28	10	9	3	24	23	39	10	4	30	13	12	23	18
AGCTGTGTTATATC_AGAACAAAAACTAAACTCATTCATGG	6	2	0	0	0	0	0	0	0	0	0	0	1	0	0	1	1	0	0	0
GACGTAACCTTAAACGACTTTTTCAG_AGAACAAAAACTAAACTCATTCATGG	55	17	7	7	9	9	16	10	1	3	16	17	16	4	4	11	10	9	6	4
TATGCAACCCGTAAAGTAATTGGTTA_AGAACAAAAACTAAACTCATTCATGG	66	31	17	4	7	6	6	4	4	2	6	4	6	1	0	5	2	0	1	3
TTCATAAAGAGAAAGTACTTTGATTG_AGAACAAAAACTAAACTCATTCATGG	77	21	12	5	5	7	8	9	4	5	4	1	7	0	3	2	3	0	0	0
GAATTAACCTGAAAGCGTCTTGTCGC_AGAACAAAAACTAAACTCATTCATGG	19	12	3	2	6	1	6	2	1	2	3	3	3	2	1	0	0	0	0	0
GTTTAAATTGAAAACCATTTTATTTA_AGAACAAAAACTAAACTCATTCATGG	70	20	6	2	2	1	2	1	0	0	2	0	4	0	0	5	13	2	3	2
TACTGAATATGAAAGGGGATTCGTTT_AGAACAAAAACTAAACTCATTCATGG	88	20	29	6	10	3	14	7	4	4	7	13	10	5	4	7	14	6	7	6
ACGATAACAAATAAGATTATTCAGCA_AGAACAAAAACTAAACTCATTCATGG	52	15	10	1	9	0	6	3	3	1	6	3	1	0	1	1	2	1	1	0
GCGGAAAATTGGAAGTCATTTAATAA_AGAACAAAAACTAAACTCATTCATGG	27	6	1	0	3	1	0	0	0	0	3	2	0	0	0	0	0	0	2	1
AATACAAGTATTAAGTGGATTTTGAC_AGAACAAAAACTAAACTCATTCATGG	75	9	10	3	1	2	6	5	1	1	8	5	3	2	3	4	4	2	2	3
TGGTTAAAGCGCAAATTTATTTTGAT_AGAACAAAAACTAAACTCATTCATGG	30	2	0	1	2	0	0	0	0	0	0	0	0	0	0	0	0	0	0	0
GGTTAAAAAAACAAAGATTTTAGTAA_AGAACAAAAACTAAACTCATTCATGG	65	17	2	0	0	0	2	1	0	0	1	1	0	0	0	2	7	2	2	1
GTCAAAATCGGGAAATGGTTTAACGA_AGAACAAAAACTAAACTCATTCATGG	401	177	96	40	74	33	105	55	36	18	96	83	76	16	22	70	61	47	52	28
GGCACAATATTAAAGGTATTTGCAAT_AGAACAAAAACTAAACTCATTCATGG	113	35	11	4	6	8	9	0	2	0	8	15	6	2	5	8	2	0	5	0
GTCGTAATACCTAAGCGTGTTCTTAG_AGAACAAAAACTAAACTCATTCATGG	109	64	40	9	11	17	11	8	6	8	19	13	23	2	4	8	15	10	10	2
GGCACAATGTGGAATAACGTTGAGTG_AGAACAAAAACTAAACTCATTCATGG	72	29	14	2	6	2	9	11	5	6	13	17	11	14	12	16	12	19	12	9
ATTTCAACATTAAACACATTTGTAGG_AGAACAAAAACTAAACTCATTCATGG	22	12	10	1	2	0	2	2	0	1	0	2	0	0	0	6	2	3	5	1
AAATTAAAAGAAAAGCCATTTAGTCT_AGAACAAAAACTAAACTCATTCATGG	159	24	15	7	8	8	18	4	5	3	7	15	14	3	3	17	29	10	24	8
TATACAAGATAGAAATACTTTGGATC_AGAACAAAAACTAAACTCATTCATGG	64	24	23	5	13	8	23	16	7	6	15	22	12	5	4	17	13	14	7	8
ATAAAAAATTTGAAATTGATTGCCGT_AGAACAAAAACTAAACTCATTCATGG	17	9	5	0	1	2	2	3	0	0	2	3	1	0	0	2	3	0	0	1
GGACCAATCTAAAAACACTTTGCGAT_AGAACAAAAACTAAACTCATTCATGG	107	32	31	5	14	5	32	8	11	4	21	24	12	8	6	19	19	11	17	12
AGATTAATAACTAACCGAATTGCAAA_AGAACAAAAACTAAACTCATTCATGG	323	123	65	24	54	33	76	26	20	13	62	65	43	20	11	38	50	29	41	19
ATCGTAACCGTAAAATAGGTTAATCT_AGAACAAAAACTAAACTCATTCATGG	44	14	8	7	7	2	5	4	3	2	11	12	15	3	7	18	11	12	4	5
ATGTTAAATGTTAACCTCGTTATGTG_AGAACAAAAACTAAACTCATTCATGG	70	37	14	12	15	9	27	14	7	2	14	9	8	6	1	17	8	4	2	1
ACGCGAACCACTAAAGCATTTCCGTA_AGAACAAAAACTAAACTCATTCATGG	207	85	37	41	23	30	43	28	20	12	24	26	20	13	14	21	22	10	6	4
TGCCAAAGCCTGAAACGTCTTAAGCA_AGAACAAAAACTAAACTCATTCATGG	57	14	14	11	7	7	5	7	2	5	3	8	8	5	1	5	0	6	1	0
GACATAATGTTAAAAAAGTTTGCATG_AGAACAAAAACTAAACTCATTCATGG	60	0	0	7	4	0	0	0	0	0	0	0	5	0	0	0	0	0	0	0
GTAAAAATATGAAACTATTTTGCGAA_AGAACAAAAACTAAACTCATTCATGG	201	53	34	18	20	14	49	20	7	5	23	17	19	8	5	21	30	20	26	29
TTTTCAACCTTTAATGGGGTTAGCAT_AGAACAAAAACTAAACTCATTCATGG	41	25	26	7	6	6	17	3	5	0	13	11	7	3	7	10	13	8	7	1
AAGCAAAGAGTGAAATGGATTATAGA_AGAACAAAAACTAAACTCATTCATGG	10	5	3	4	3	1	2	1	3	0	4	2	2	1	2	5	3	1	0	2
CGCCTAAATAATAACTCTATTCCGAC_AGAACAAAAACTAAACTCATTCATGG	59	23	8	1	1	4	7	4	1	2	0	2	3	2	0	5	1	3	1	0
TTCACAAAGAAAAAAGAGTTTTAAAG_AGAACAAAAACTAAACTCATTCATGG	22	5	1	0	0	0	4	1	1	0	0	1	0	0	0	2	1	1	0	0
CTGACAACATTTAAAGTAATTGTTAC_AGAACAAAAACTAAACTCATTCATGG	56	20	10	4	11	7	12	0	2	0	3	4	2	2	2	5	3	1	4	2
GAGGCAACAGTAAAGCAACTTTTACA_AGAACAAAAACTAAACTCATTCATGG	368	151	117	52	79	56	134	67	39	30	68	97	83	28	38	82	85	90	84	61
GGAAGAATAGCAAACCCGGTTTTATC_AGAACAAAAACTAAACTCATTCATGG	85	44	21	9	15	3	18	6	5	7	21	20	22	3	4	17	7	9	8	4
CAGACAATAAAAAAGATGATTAGGCT_AGAACAAAAACTAAACTCATTCATGG	16	9	4	2	1	1	7	3	0	0	6	5	7	5	2	3	4	2	2	0
CGCCCAAAGCACAAGACCCTTTGGCT_AGAACAAAAACTAAACTCATTCATGG	86	18	18	7	5	5	19	5	2	2	10	5	9	3	4	6	5	8	6	6
CCATCAAAAGAAAAACGTATTGGTGT_AGAACAAAAACTAAACTCATTCATGG	61	11	7	1	5	1	2	5	1	1	3	6	2	0	3	6	3	4	5	2
TTTGGAAATGGCAACGGGGTTACACA_AGAACAAAAACTAAACTCATTCATGG	127	63	27	11	18	15	28	10	7	3	20	16	23	8	4	16	9	14	9	3
TATAAAATTAACAAATGCGTTCTCTT_AGAACAAAAACTAAACTCATTCATGG	182	54	25	11	15	5	29	12	3	4	21	17	14	7	5	24	22	9	26	19
AATAGAATGTATAAGAAATTTCCGTA_AGAACAAAAACTAAACTCATTCATGG	217	48	26	9	12	7	29	8	5	3	9	21	19	8	4	16	20	17	21	13
GCACAAACCATGAAGTTAGTTGAGAT_AGAACAAAAACTAAACTCATTCATGG	29	5	5	1	2	3	4	4	1	2	1	0	0	0	1	0	1	0	0	0
TGAACAAACTGCAAAGAAGTTAGGGT_AGAACAAAAACTAAACTCATTCATGG	80	32	26	14	13	13	24	9	10	8	26	13	14	6	6	10	21	17	5	8
ACGGAAAAGGTGAAAGGCCTTCTTCT_AGAACAAAAACTAAACTCATTCATGG	10	7	1	0	3	0	0	0	0	0	0	0	0	0	0	0	0	0	0	0
GAGGTACGAGGAATCCAGTTTAATG_AGAACAAAAACTAAACTCATTCATGG	1	0	0	0	0	0	0	0	0	0	0	0	0	0	0	0	0	0	0	0
TAAGTAATATTCAATTCGCTTTTAAG_AGAACAAAAACTAAACTCATTCATGG	241	51	49	20	20	13	47	14	6	7	28	19	21	9	10	28	34	36	34	15
ACGTTAATCTATAACCGACTTTCTAG_AGAACAAAAACTAAACTCATTCATGG	50	10	10	0	1	1	2	0	2	1	2	3	5	1	0	4	4	1	0	0
ATATAAACGTATAATCAAATTTTATA_AGAACAAAAACTAAACTCATTCATGG	71	1	2	0	0	0	1	0	0	0	0	0	0	0	0	2	8	1	1	0
GGTTCAATAAAGAATCCTATTATATA_AGAACAAAAACTAAACTCATTCATGG	45	1	0	0	0	0	0	0	0	0	0	0	0	0	0	0	1	1	0	1
TTAACAAAGCTGAAAATCTTTCAATT_AGAACAAAAACTAAACTCATTCATGG	111	32	16	9	7	2	15	0	2	0	4	6	9	0	1	20	30	16	20	13
TGCGTAATTTTAAATCGTTTTTATTG_AGAACAAAAACTAAACTCATTCATGG	36	6	4	0	2	0	3	0	0	0	0	1	0	0	0	0	1	0	0	0
AACATAAATTTGAACCTAATTTTTAC_AGAACAAAAACTAAACTCATTCATGG	54	8	1	2	4	1	7	1	1	0	7	1	4	1	3	10	14	9	12	4
GATATCGGTACCAAGGTGCTTGAGGC_AGAACAAAAACTAAACTCATTCATGG	1	0	0	0	1	0	0	0	0	0	0	0	0	0	0	0	0	0	0	0
GCTAAAATATGGAATTTGCTTCTGCA_AGAACAAAAACTAAACTCATTCATGG	137	55	27	11	9	6	30	8	4	3	14	19	10	3	1	7	7	11	8	3
CTCGTAATGTTGAATCCTCTTAGTTG_AGAACAAAAACTAAACTCATTCATGG	66	16	11	6	9	4	13	9	3	3	10	17	17	1	4	11	8	5	8	4
TACTTAAGTTTGAAGCACCTTTCTCT_AGAACAAAAACTAAACTCATTCATGG	133	31	29	7	17	11	17	5	10	3	32	28	19	5	8	27	16	16	12	12
GCGAGGGGGGAAGGGGGTTGTGGG_AGAACAAAAACTAAACTCATTCATGG	62	27	17	1	3	4	0	2	0	0	0	0	0	0	0	0	0	0	0	0
GCTTCAAAGAGAAATTAGCTTAAAGA_AGAACAAAAACTAAACTCATTCATGG	64	33	11	4	10	2	5	1	0	1	5	16	10	1	6	19	26	20	20	8
TATGTAAATGGAAAGTGACTTCTGGT_AGAACAAAAACTAAACTCATTCATGG	6	4	1	3	3	1	5	2	0	0	1	2	1	1	0	3	2	2	3	1
GAGAAAACAGGCAAATCTGTTTACTG_AGAACAAAAACTAAACTCATTCATGG	75	34	24	15	12	4	33	10	7	7	20	14	14	10	2	15	7	10	9	2
TAAACAATCTATAATGTAGTTTTTGG_AGAACAAAAACTAAACTCATTCATGG	79	25	6	2	1	3	14	3	2	1	9	4	9	0	0	1	1	2	1	0
AAGCAAATCCGCAATGTCATTATTAA_AGAACAAAAACTAAACTCATTCATGG	67	22	11	5	6	7	11	6	0	2	12	18	12	4	6	5	11	6	7	8
GTATTAAGCTGGAAGTCGTTTGGGGG_AGAACAAAAACTAAACTCATTCATGG	25	21	17	3	5	6	32	24	16	17	67	87	85	48	53	223	249	267	280	229
CGACCAATCATCAATAATTTTCTTGT_AGAACAAAAACTAAACTCATTCATGG	168	44	16	10	10	6	19	9	4	0	11	8	6	3	2	13	8	14	1	3
ATCCTAATATGTAACGGAATTATTTT_AGAACAAAAACTAAACTCATTCATGG	103	30	13	9	12	1	9	5	3	1	8	6	8	4	4	9	20	6	10	1
ACATTAACGAGGAAGCCTTTTTAGC_AGAACAAAAACTAAACTCATTCATGG	3	0	0	0	0	0	0	0	0	0	1	1	0	0	0	0	0	0	0	0
CAGCAAAATCGAAAGCTTATTCCGGC_AGAACAAAAACTAAACTCATTCATGG	30	6	4	2	1	1	0	0	0	0	1	0	0	0	0	0	0	0	0	0
CAATAAAGGACGAAAAGGTTTTTCGC_AGAACAAAAACTAAACTCATTCATGG	6	7	6	1	3	3	2	3	4	1	1	1	2	1	0	2	3	0	0	0
CTCATAACGTGGAAGAGTATTATTGC_AGAACAAAAACTAAACTCATTCATGG	25	9	7	5	3	2	13	4	4	3	21	18	24	6	4	12	15	8	4	6
TCAGTAAGTGCTAAAGCGTTTCACGG_AGAACAAAAACTAAACTCATTCATGG	55	24	10	10	4	3	7	7	4	2	3	9	7	2	3	4	4	0	6	7
TCGACAAGAATAAAAAGTATTGGAAA_AGAACAAAAACTAAACTCATTCATGG	82	14	6	1	4	1	9	6	3	1	12	8	7	2	1	9	11	3	4	0
CGATTAAAACTGAATTTTTTTATAAG_AGAACAAAAACTAAACTCATTCATGG	3	0	0	0	0	0	0	0	0	0	0	0	0	0	0	0	2	0	0	1
TATGGAACGATCAATAGGTTTATGCA_AGAACAAAAACTAAACTCATTCATGG	121	51	23	4	20	7	22	11	6	7	6	5	7	3	5	6	4	6	2	4
CAGAAAAGGGAGAATGCTATTCCGTC_AGAACAAAAACTAAACTCATTCATGG	144	66	61	18	41	17	61	22	14	7	36	39	25	14	19	39	31	26	28	17
CGTTCAAAAAATAAGAAACTTAGCCG_AGAACAAAAACTAAACTCATTCATGG	1	0	0	1	0	0	0	0	0	0	0	0	0	0	0	0	0	0	0	0
TGGAGAACTAGTAAGCCGATTAACCG_AGAACAAAAACTAAACTCATTCATGG	9	5	2	0	5	1	3	1	0	0	0	0	0	0	0	0	0	0	0	0
GCAGTAAAGTCGAAGATAGTTTTCAC_AGAACAAAAACTAAACTCATTCATGG	89	12	25	9	8	2	14	8	6	5	20	20	35	12	10	14	18	20	21	10
CACTTAATATCCAATTGTATTTGCTT_AGAACAAAAACTAAACTCATTCATGG	25	8	4	1	3	0	3	0	0	0	1	5	1	0	0	5	3	1	2	2
AAAAGAAACGCGAAAGGCCTTTGGTA_AGAACAAAAACTAAACTCATTCATGG	78	20	17	5	7	4	8	6	1	0	4	3	9	0	4	8	6	9	6	7
GCCTTAAAATCAAAAGGGCTTGGCGT_AGAACAAAAACTAAACTCATTCATGG	227	76	49	23	22	14	50	10	7	4	30	41	35	5	10	31	27	22	27	15
GTTATAACTTTCAAAGTAATTTCAGC_AGAACAAAAACTAAACTCATTCATGG	375	155	101	38	58	30	96	48	28	15	88	87	98	35	39	128	124	123	151	118
GGACTAAGAGTTAAGTGGTTCGCTG_AGAACAAAAACTAAACTCATTCATGG	2	1	2	2	0	1	5	0	0	0	0	0	0	0	0	0	0	0	0	0
TCACAAAAGGGGAAAAGGCTTTAATA_AGAACAAAAACTAAACTCATTCATGG	406	95	66	18	25	18	49	10	6	8	45	42	45	8	7	45	52	30	34	23
GATGGAAACCGTAAGCGCTTTACGTG_AGAACAAAAACTAAACTCATTCATGG	117	58	26	3	13	9	23	9	7	6	21	16	16	2	7	9	5	3	10	5
ATGTTAAACTCTAATTTTCTTATGGA_AGAACAAAAACTAAACTCATTCATGG	98	31	16	0	4	3	9	1	1	2	0	3	1	0	0	0	2	1	0	0
AAGCGAATTGTAAACTGGGTTTTCGT_AGAACAAAAACTAAACTCATTCATGG	79	34	12	6	11	3	26	9	3	2	13	11	12	4	3	7	6	4	6	5
AATTAAAAACCGAAATGTCTTTCACT_AGAACAAAAACTAAACTCATTCATGG	29	5	1	2	2	2	7	0	0	0	2	1	4	0	0	2	3	1	0	0
TGTAAAATATTTAAAAGTATTAGTGA_AGAACAAAAACTAAACTCATTCATGG	25	2	0	0	0	0	0	0	0	0	0	2	0	0	0	2	10	1	3	3
TTGAAAAACATTAATGCCATTATCAC_AGAACAAAAACTAAACTCATTCATGG	80	24	8	6	8	8	9	3	4	2	9	15	8	1	4	8	6	6	5	5
TCGTAAAGCGATAAAACTATTGGGGT_AGAACAAAAACTAAACTCATTCATGG	65	22	19	7	15	7	18	7	7	4	7	9	6	0	0	6	5	3	0	0
ACATGAATCTATAATGTGTTTTAGAT_AGAACAAAAACTAAACTCATTCATGG	79	19	7	1	4	3	7	4	2	0	6	8	6	3	0	5	5	1	0	2
GAGTAAATTGGAAAATAGCTTCAGGA_AGAACAAAAACTAAACTCATTCATGG	43	10	9	6	6	4	12	2	2	2	11	13	7	2	5	10	12	14	17	6
TCAATAATCTAAAATGATATTTTTCT_AGAACAAAAACTAAACTCATTCATGG	60	5	1	2	0	0	1	2	0	0	1	0	1	0	0	1	1	0	1	0
GTCACAAATTCGAAGTCAATTGCCTT_AGAACAAAAACTAAACTCATTCATGG	32	5	7	2	0	0	1	4	2	0	2	4	5	1	4	3	1	1	0	0
CTTTTAATCAAAAAGTGAGTTTTTTG_AGAACAAAAACTAAACTCATTCATGG	64	20	6	0	5	4	8	2	1	0	1	9	4	0	1	3	4	6	5	2
TTAAAAATAGGTAATATCTTTGGGAT_AGAACAAAAACTAAACTCATTCATGG	88	22	8	5	11	7	14	3	1	3	6	17	8	1	2	13	6	5	5	4
GCTGCAAACCTTAAAATTATTCAGAA_AGAACAAAAACTAAACTCATTCATGG	78	23	11	3	4	2	2	6	2	0	7	12	7	2	6	23	34	17	25	21
ACATAAAATTCCAAAAGCGTTTCGAT_AGAACAAAAACTAAACTCATTCATGG	75	32	21	9	6	12	16	5	4	1	9	7	9	2	3	6	10	5	9	3
CTAAGAAATGATAAATGAATTAGTAG_AGAACAAAAACTAAACTCATTCATGG	78	16	10	5	6	1	9	1	3	0	15	12	8	2	0	17	24	3	13	10
TTACAAAAGAATAAAGAGTTTATAGC_AGAACAAAAACTAAACTCATTCATGG	163	52	19	5	11	8	19	9	5	4	11	15	22	1	3	17	17	16	10	17
GAGTTAAAATACAACCGTATTGGCTT_AGAACAAAAACTAAACTCATTCATGG	395	110	53	23	30	23	62	18	13	8	42	30	39	10	18	36	35	14	6	12
TGACTAAGTAAAAACGTTTTTATTCC_AGAACAAAAACTAAACTCATTCATGG	69	10	18	4	11	5	12	4	1	2	10	8	1	1	2	8	14	6	4	7
TTGCTAACCCTCAACTCTATTTATAC_AGAACAAAAACTAAACTCATTCATGG	113	31	19	18	12	4	24	14	4	0	7	13	15	7	4	15	7	11	3	7
CGGAAAATAGAAAACGATATTTTACG_AGAACAAAAACTAAACTCATTCATGG	74	25	10	4	5	1	16	12	3	5	9	15	14	5	4	15	13	8	7	7
AGTTGAATCTTTAATCTTATTTCCGA_AGAACAAAAACTAAACTCATTCATGG	155	46	15	3	15	12	14	6	0	0	5	14	7	4	6	19	10	13	11	7
CGTAGAAATAGGAAACTACTTGTGAT_AGAACAAAAACTAAACTCATTCATGG	193	48	17	4	11	13	6	2	3	1	9	4	4	0	4	6	9	13	9	4
AACACAAAGTCCAACTACCTTGCTGT_AGAACAAAAACTAAACTCATTCATGG	51	22	3	6	3	1	1	4	1	0	0	2	2	0	0	0	0	2	0	5
AATTTAAGCCTTAACACTATTGTGTT_AGAACAAAAACTAAACTCATTCATGG	2	0	0	1	0	0	0	0	0	0	0	0	0	0	0	0	0	0	0	0
CATTGAATATGTAACTCAATTGATTA_AGAACAAAAACTAAACTCATTCATGG	103	44	24	9	12	11	13	13	4	3	16	15	11	10	5	22	28	13	13	14
TATAGAAAGCGCAAGTGGCTTGGATA_AGAACAAAAACTAAACTCATTCATGG	29	10	7	3	8	2	8	5	3	0	16	11	6	3	4	10	21	4	8	10
TAGTAAAATGTTAATGTGATTTAAAT_AGAACAAAAACTAAACTCATTCATGG	71	21	6	0	3	0	5	0	0	0	6	6	2	0	0	0	6	2	8	5
TTTCAAAAACAAAAGAGGGTTGTTGT_AGAACAAAAACTAAACTCATTCATGG	230	61	23	8	19	11	34	10	1	5	33	25	28	6	5	32	35	23	42	20
TTAAAAATTTCGAATGAGATCGCTT_AGAACAAAAACTAAACTCATTCATGG	30	13	5	2	6	1	2	1	0	0	0	0	2	3	0	1	3	1	2	7
GTTCCAACAGGCAAGATGTTTTTAAT_AGAACAAAAACTAAACTCATTCATGG	76	13	6	2	10	4	6	4	0	0	7	9	2	0	3	4	8	2	1	2
GTTACAAAAAGTATGTGTTTGGTTC_AGAACAAAAACTAAACTCATTCATGG	212	72	40	15	23	21	25	26	13	16	30	32	29	18	22	24	27	15	20	9
ACCTCAAGTCAGAAACGATTTGCTCG_AGAACAAAAACTAAACTCATTCATGG	37	13	6	6	3	1	13	6	8	7	21	16	14	11	7	11	6	7	6	1
TCTACAATAGCAAAATAACTTCCGCA_AGAACAAAAACTAAACTCATTCATGG	30	16	7	9	7	8	6	3	3	3	4	9	4	2	2	4	2	1	1	1
GACATAACGATTAATTCAGTTGGGGA_AGAACAAAAACTAAACTCATTCATGG	187	79	58	31	38	9	41	27	16	6	27	40	32	15	25	49	50	37	30	9
TTGATAATCGAGAAATTGTTTGTCAC_AGAACAAAAACTAAACTCATTCATGG	74	40	28	12	7	9	10	10	0	0	6	8	8	2	2	4	4	1	1	1
TCGACAACAATTAATTGCGAAAATATTTGTTAA_AGAACAAAAACTAAACTCATTCATGG	57	7	4	3	5	2	3	3	3	0	2	2	6	0	2	13	14	4	6	4
TTCTTAACGCGGAACATCATTCTTCT_AGAACAAAAACTAAACTCATTCATGG	45	25	16	6	12	5	8	6	3	1	3	6	5	4	5	11	12	8	7	3
AGTAAAATTAGTAAACTTATTGTGCA_AGAACAAAAACTAAACTCATTCATGG	1	0	0	1	0	0	0	0	0	0	0	0	0	0	0	0	0	0	0	0
CCGCTAACAAAGAAACGGGTTTCTTG_AGAACAAAAACTAAACTCATTCATGG	2	0	0	0	0	0	0	0	0	0	0	0	0	0	0	0	0	1	0	0
TACAGAACCTATAATTAACTTAGCCA_AGAACAAAAACTAAACTCATTCATGG	30	12	3	2	5	1	9	2	1	0	2	4	5	1	2	5	9	12	20	7
CTGCGAAAAATTAATTCTCTTCATTA_AGAACAAAAACTAAACTCATTCATGG	29	4	1	0	1	0	2	0	0	0	0	0	1	0	1	11	11	2	7	6
ACACCAAAAACTAACAGCATTTGAAA_AGAACAAAAACTAAACTCATTCATGG	67	17	7	2	4	1	8	4	2	1	3	5	1	0	0	4	0	1	3	0
GCCGTAAACAGTAATAACTTTTGCCC_AGAACAAAAACTAAACTCATTCATGG	19	11	7	5	3	4	9	6	3	3	15	10	4	2	1	4	6	2	8	2
TTTGTAAGATGCAATTTGGTTGCAGC_AGAACAAAAACTAAACTCATTCATGG	191	75	43	22	15	14	31	13	6	5	15	10	21	7	6	22	14	14	15	6
TCATCAACGTTTAATACCGTTTCTAG_AGAACAAAAACTAAACTCATTCATGG	10	10	4	0	2	1	2	0	0	1	3	2	2	4	1	18	11	10	5	2
TGATGAACCGAGAAAACGATTTGCTA_AGAACAAAAACTAAACTCATTCATGG	60	16	10	3	3	4	13	1	2	1	4	3	4	0	1	3	0	0	0	0
GGGCCAATCTTCAATCAGCTTGTTCG_AGAACAAAAACTAAACTCATTCATGG	202	70	48	24	27	12	37	24	17	7	28	43	22	7	19	21	33	37	35	24
CAGAGAAGTAATAATAGGATTATTCG_AGAACAAAAACTAAACTCATTCATGG	74	9	11	2	3	3	6	1	1	0	5	6	4	1	2	2	3	2	4	1
TACCAAAACAACAAATGGGTTAAAAA_AGAACAAAAACTAAACTCATTCATGG	47	22	7	5	2	0	4	0	2	0	1	6	8	2	3	20	28	10	8	6
TAGAAAAAAGGGAAATCGTTTGTTGC_AGAACAAAAACTAAACTCATTCATGG	136	38	36	15	14	14	34	13	6	5	25	30	28	8	9	18	12	10	11	13
CTTAAAAAGCCGAATTAGGTTCTAGG_AGAACAAAAACTAAACTCATTCATGG	104	31	15	4	13	9	14	2	3	1	3	11	4	2	2	5	6	8	3	7
TGGAGAATAGTAAAGCGTAATTGTGAG_AGAACAAAAACTAAACTCATTCATGG	75	30	25	19	15	7	21	10	7	2	15	12	11	3	2	9	9	7	7	3
GGGAGAAGAACAAAGTATGTTCGTTT_AGAACAAAAACTAAACTCATTCATGG	32	12	14	6	9	6	21	4	6	3	11	10	5	2	1	5	2	5	3	3
CATGTAATCAGTAACAACATTACTAG_AGAACAAAAACTAAACTCATTCATGG	103	19	16	5	3	10	2	4	0	0	3	3	7	2	0	6	4	3	2	0
CGTTAAAAAAAGAATTCGATTCGCAC_AGAACAAAAACTAAACTCATTCATGG	49	8	9	4	1	3	11	0	0	0	3	2	5	3	4	3	7	2	0	2
CGCCCAAGTAACAATGCGGTTCCGCT_AGAACAAAAACTAAACTCATTCATGG	46	19	14	7	2	2	11	9	2	2	5	6	2	1	1	9	3	9	8	5
GACTCAAGACACAAGGAAATTTTGAT_AGAACAAAAACTAAACTCATTCATGG	6	8	3	2	6	0	3	1	0	0	4	4	2	0	1	1	0	0	1	0
AACTTAAAAATAAACGTTATTTAAGG_AGAACAAAAACTAAACTCATTCATGG	140	38	17	13	6	8	8	3	3	1	6	18	8	1	2	10	13	6	3	6
ACCTAAAGATCTAAAATAGTTACTTG_AGAACAAAAACTAAACTCATTCATGG	10	1	1	1	0	0	0	0	0	0	0	0	0	0	0	0	0	0	0	0
ACACTAAAGCAGAAGTGAGTTTATTT_AGAACAAAAACTAAACTCATTCATGG	9	2	6	2	2	2	0	0	0	0	1	0	0	0	0	0	0	0	0	0
TAGTCAATTAGTAATTGGCTTGCGAT_AGAACAAAAACTAAACTCATTCATGG	21	6	5	5	2	2	4	7	0	0	0	1	0	0	0	0	0	0	0	0
ATAGTAAACAATAAGTACATTCGGCT_AGAACAAAAACTAAACTCATTCATGG	7	2	1	1	0	0	1	0	0	0	4	1	0	0	0	0	0	0	0	0
GCACAAAATGGTAAATATATTTTCGG_AGAACAAAAACTAAACTCATTCATGG	4	1	1	2	3	1	1	0	1	0	0	0	0	0	0	0	0	0	0	0
AACGGAAACTTTAATTTTCTTTATTA_AGAACAAAAACTAAACTCATTCATGG	35	0	1	0	0	0	0	0	0	0	0	0	0	0	0	0	7	0	1	1
ATTAAAAAAAGTAAGGAGTTTCATCA_AGAACAAAAACTAAACTCATTCATGG	36	12	5	0	0	3	0	1	0	1	1	2	2	1	0	0	0	0	0	0
TTTAGAACCTAAAATAGGTTTTTGTC_AGAACAAAAACTAAACTCATTCATGG	163	35	19	5	9	1	14	6	1	1	9	4	5	3	1	8	7	7	9	6
TATAAAATTGTCAATTGGTTTAATAA_AGAACAAAAACTAAACTCATTCATGG	17	2	0	0	0	1	0	0	0	0	0	0	0	0	0	0	0	0	0	0
GATTCAACGTGGAATATTATTTTTTG_AGAACAAAAACTAAACTCATTCATGG	89	23	14	5	9	12	19	5	1	0	11	15	2	1	1	2	2	2	6	0
CCGCAAAACGTCAAGAATCTTCGTAA_AGAACAAAAACTAAACTCATTCATGG	34	9	2	3	1	5	4	4	1	1	4	8	7	0	0	1	4	2	6	0
GGTAGAAATATTAAGGGGTTTTTAGG_AGAACAAAAACTAAACTCATTCATGG	4	1	1	0	0	0	1	0	0	0	0	1	0	0	0	4	3	1	0	1
AATCTAATATATAAGAAATTTAAACT_AGAACAAAAACTAAACTCATTCATGG	1	0	0	1	0	0	0	0	0	0	0	0	0	0	0	0	0	0	0	0
ACATGAAAAGGGAAGGGGGTTGGTAT_AGAACAAAAACTAAACTCATTCATGG	23	3	3	1	2	1	0	0	0	1	2	1	0	0	0	0	0	0	2	0
CCTTTAATCAGAAAGGAGCTTTATCG_AGAACAAAAACTAAACTCATTCATGG	32	4	14	0	5	1	6	5	2	0	4	5	4	2	0	1	2	1	3	2
CGCCAAACTAGAAATTGGGTTCTGTA_AGAACAAAAACTAAACTCATTCATGG	42	9	9	3	2	4	7	2	0	0	2	1	3	0	0	1	1	0	0	0
TTGAGAACTACTAAACAATTTTTTTA_AGAACAAAAACTAAACTCATTCATGG	101	19	6	2	5	1	2	2	1	0	5	5	2	1	1	5	14	6	12	3
ACTGCAACGAGGAAAAGTTTTGACAT_AGAACAAAAACTAAACTCATTCATGG	70	25	25	9	11	5	14	11	10	3	13	10	7	4	2	16	15	8	11	7
ACAAGAAAAATAAAGGAGATTCGCAT_AGAACAAAAACTAAACTCATTCATGG	47	13	3	1	1	2	3	0	1	0	0	1	1	0	1	3	3	2	2	0
CAATGAAGAACAAAAACTTTTTGAGA_AGAACAAAAACTAAACTCATTCATGG	75	5	2	1	1	0	0	1	0	0	0	1	0	0	0	1	0	0	0	0
GCGCGAAGAGTTAAAGGCTTTTCGTT_AGAACAAAAACTAAACTCATTCATGG	18	9	1	0	1	0	1	3	0	0	0	0	0	0	1	0	0	0	0	0
TTTGGAAATGTCAACCACCTTGTACT_AGAACAAAAACTAAACTCATTCATGG	35	8	8	6	6	1	11	1	0	0	5	5	5	2	0	8	5	3	2	4
TTACGAAAATATAAAGCCATTTATAG_AGAACAAAAACTAAACTCATTCATGG	101	17	12	2	5	2	6	3	2	0	5	7	4	0	3	0	6	3	2	0
TCCTGAATTTTTAAGGCTGTTGAAAA_AGAACAAAAACTAAACTCATTCATGG	157	40	24	9	16	14	20	12	3	5	12	21	14	2	4	14	26	18	8	10
GAAAGAATGAATAATCCGGTTCAATA_AGAACAAAAACTAAACTCATTCATGG	55	40	18	10	13	3	15	4	4	1	21	13	7	1	1	13	19	6	6	10
TATACAAGTTATAATTGGTTTTTGAG_AGAACAAAAACTAAACTCATTCATGG	121	21	16	10	13	6	15	6	6	1	6	9	3	2	0	3	6	2	7	4
CTCTTAACCTTCAACCCACTTCGCTT_AGAACAAAAACTAAACTCATTCATGG	84	41	17	8	10	8	24	5	3	1	13	12	4	7	2	6	3	3	2	0
GCGTCAAACTATAAGGGGTTTCGAGT_AGAACAAAAACTAAACTCATTCATGG	139	66	45	19	24	22	38	30	13	11	41	36	38	12	11	38	42	25	28	10
AAATTAAACATTAATAATTTTTTCCC_AGAACAAAAACTAAACTCATTCATGG	20	1	1	0	0	0	0	0	0	0	0	0	0	0	0	0	0	0	0	0
TAGGGAATGGCTAAGTAGATTTGCTG_AGAACAAAAACTAAACTCATTCATGG	91	39	18	5	5	9	18	11	3	5	18	17	18	4	6	7	3	13	2	4
AAAAGAAAAAAGAATATAGTTGATGT_AGAACAAAAACTAAACTCATTCATGG	117	21	3	2	4	3	8	2	1	1	2	2	3	1	1	10	14	5	6	1
AATTAAACCGTAAAGCTGCTTGTTAC_AGAACAAAAACTAAACTCATTCATGG	111	67	43	14	15	9	31	15	12	4	16	23	15	6	10	15	14	8	14	4
ACAGGAATACAAAAGTGCTTTATTTC_AGAACAAAAACTAAACTCATTCATGG	14	7	8	1	2	3	4	1	3	2	2	2	4	4	3	1	4	2	2	1
AGCAGAAAGACAAAGGTTGTTTAAGC_AGAACAAAAACTAAACTCATTCATGG	129	36	29	19	18	23	34	19	14	14	40	33	35	8	21	52	31	22	27	19
TCTTTAATAGTAAATCTAGTTTAAGA_AGAACAAAAACTAAACTCATTCATGG	11	1	0	0	0	0	1	0	1	0	1	0	1	0	0	1	7	0	1	0
ATATAAATCCACAATTTTCTTTTTAA_AGAACAAAAACTAAACTCATTCATGG	12	1	0	0	0	0	1	0	0	0	0	0	0	0	0	1	1	0	1	0
AGCCGAAGGTGAAAGAGTTTTGGCAA_AGAACAAAAACTAAACTCATTCATGG	5	3	1	1	3	0	3	0	0	2	1	3	0	0	0	0	0	0	0	0
CGTTTAACAGCCAATGCGATTGGCAT_AGAACAAAAACTAAACTCATTCATGG	95	34	28	15	14	12	21	14	3	7	13	14	14	7	5	9	8	4	12	3
GTGCAAACCATCAACTAAATTGCTAG_AGAACAAAAACTAAACTCATTCATGG	81	49	21	18	17	11	31	23	10	14	29	24	32	7	10	4	8	9	15	1
CAGGAAAATAGAAAAAACCTTGCATG_AGAACAAAAACTAAACTCATTCATGG	1	0	0	1	0	0	0	0	0	0	0	0	0	0	0	0	0	0	0	0
TCAACAAGAAAGAACACCTTTCTGTG_AGAACAAAAACTAAACTCATTCATGG	73	22	6	5	6	6	7	3	3	1	3	4	2	1	0	1	3	2	0	0
ACCACAAAGGTCAAACCTCTTCGTAC_AGAACAAAAACTAAACTCATTCATGG	40	6	6	2	2	0	4	5	1	0	2	2	3	0	1	7	0	2	3	2
GAAAAAAAACTAAACTAACTTGGGAG_AGAACAAAAACTAAACTCATTCATGG	71	22	15	2	3	8	6	2	2	3	8	7	6	7	4	13	16	5	8	5
CCATAAACAACGAATTGTGTTACGTT_AGAACAAAAACTAAACTCATTCATGG	93	19	12	3	2	3	9	3	1	3	3	3	4	2	2	2	0	0	0	0
TACGAAAGAATCAATATTCTTATGGT_AGAACAAAAACTAAACTCATTCATGG	10	3	1	1	3	2	8	1	0	0	4	5	3	1	1	5	6	2	4	9
CTATTAACTCGAAAATCCTTTGCTAC_AGAACAAAAACTAAACTCATTCATGG	126	30	17	10	12	9	12	6	5	1	12	15	10	2	6	11	12	13	12	12
CCCTCAAACGACAAGGGTGTTATTCC_AGAACAAAAACTAAACTCATTCATGG	36	15	13	3	5	5	8	3	1	2	6	6	5	1	0	6	2	3	7	3
AACTCAAGCCGCAAGAGCCTTTGACC_AGAACAAAAACTAAACTCATTCATGG	25	26	10	3	5	3	6	4	1	3	6	9	3	0	1	4	9	10	5	4
GGCCGAACTGATAATAAAGTTTCATT_AGAACAAAAACTAAACTCATTCATGG	32	6	1	0	2	3	3	0	0	1	2	1	1	0	0	0	0	0	0	0
GTATTAATCATCTTCTTGC_AGAACAAAAACTAAACTCATTCATGG	56	29	26	10	4	4	4	8	8	3	13	12	10	2	3	1	0	1	3	0
TTTCAAATCTGAAAGGGGCTTATGCC_AGAACAAAAACTAAACTCATTCATGG	146	28	20	13	12	8	18	7	3	1	12	12	7	5	7	11	17	6	14	6
TAGAAAACCGTAAAAACTCTTGATGC_AGAACAAAAACTAAACTCATTCATGG	61	8	2	1	3	3	6	0	0	2	6	4	3	0	2	5	3	2	3	4
TAGAAAACGGGTAATGTATTTGTATA_AGAACAAAAACTAAACTCATTCATGG	38	7	3	3	0	1	1	0	2	0	3	4	6	0	0	0	1	0	0	2
CAGCAAATTATTAAGTGCGTTGTTGA_AGAACAAAAACTAAACTCATTCATGG	13	5	2	2	0	0	6	2	1	1	2	2	5	2	2	0	0	0	0	0
GACAGAAGGGGGAATGGGGTTGGGAG_AGAACAAAAACTAAACTCATTCATGG	98	30	25	7	13	6	13	2	8	4	19	13	14	3	6	21	9	11	11	6
TGCTAAAGTTAGAAGAGAATTTCAAA_AGAACAAAAACTAAACTCATTCATGG	21	13	5	5	3	1	9	1	1	0	2	1	2	0	0	2	2	1	1	0
ATCGAAAGTGTCAACCATTTTGTGAG_AGAACAAAAACTAAACTCATTCATGG	15	33	17	6	6	9	24	13	8	0	20	16	16	11	4	16	14	12	15	11
TCATGAAAGTCAAACGATTTTGGATT_AGAACAAAAACTAAACTCATTCATGG	32	4	4	2	3	1	3	1	0	0	0	1	2	0	3	4	6	7	5	4
TTAACAAAAAGAAAAATAGTTCAGAC_AGAACAAAAACTAAACTCATTCATGG	25	10	5	4	4	2	2	0	1	0	0	1	0	0	0	1	0	0	1	3
AACTCAAAACGTAATTGCGTTTAAAC_AGAACAAAAACTAAACTCATTCATGG	109	38	19	14	18	12	18	4	2	2	4	7	12	7	1	3	2	3	1	0
TGCTAAATCCGGAATCCAGTTGCAAA_AGAACAAAAACTAAACTCATTCATGG	23	9	5	3	3	3	9	5	7	0	5	9	12	4	5	24	26	27	29	11
CCGTAAAATGGCAATGGGGTTTTGCA_AGAACAAAAACTAAACTCATTCATGG	85	23	12	10	11	5	6	7	4	1	9	12	8	0	3	11	8	15	8	6
CCTATAACCAAGAACGTGTTTAGGTT_AGAACAAAAACTAAACTCATTCATGG	29	11	5	2	1	2	5	3	0	0	1	1	5	3	0	0	1	5	2	0
ACTCAAACGGCGAACATAGTTAAAGT_AGAACAAAAACTAAACTCATTCATGG	20	8	4	3	2	1	6	4	1	0	6	6	4	3	6	7	1	6	1	2
AATTAAACCCCCAAACGGTTTTGGCT_AGAACAAAAACTAAACTCATTCATGG	33	8	4	2	1	0	7	4	1	2	4	2	3	1	2	3	9	4	2	3
TGGTAAAGCTTGAAATAGTTTACTTA_AGAACAAAAACTAAACTCATTCATGG	102	23	13	4	11	2	10	4	2	1	9	15	12	4	1	8	20	8	23	9
GTGATAAGATTTAATGGAATTTATAG_AGAACAAAAACTAAACTCATTCATGG	67	21	9	1	1	2	7	1	0	0	9	8	5	0	1	15	13	3	5	2
ACAGCAACAGCAAGTGCGTTCTTAT_AGAACAAAAACTAAACTCATTCATGG	1	0	0	0	0	0	0	0	0	0	0	0	0	0	0	0	0	0	0	0
TAAAGAATTTCCAAAGTTGTTATGTC_AGAACAAAAACTAAACTCATTCATGG	340	117	79	31	43	30	79	33	25	16	39	66	55	24	21	62	53	39	37	35
GGTCAAATGCTAAACATGGTTGTTAC_AGAACAAAAACTAAACTCATTCATGG	23	9	10	0	1	3	10	3	3	4	6	13	12	3	8	6	6	0	3	3
CGTCAAAAACAAAAGGGCGTTTGTCC_AGAACAAAAACTAAACTCATTCATGG	47	14	8	1	0	1	1	1	0	0	2	0	0	0	0	1	2	1	2	0
TCCACAAACCGGAAACAAATTAAACA_AGAACAAAAACTAAACTCATTCATGG	27	2	2	2	1	1	0	0	0	0	0	0	1	0	0	0	0	0	0	0
CCTTGAATCCACAACCAGCTTCAATT_AGAACAAAAACTAAACTCATTCATGG	9	2	0	0	0	0	0	0	0	0	0	0	0	0	0	0	0	0	0	0
ACAGTAAGTTAAAAATCTCTTCGCAG_AGAACAAAAACTAAACTCATTCATGG	53	10	12	2	2	2	11	0	1	1	11	3	0	3	3	3	2	1	3	3
ATGTAAAACGGAAAGATTATTTGGTG_AGAACAAAAACTAAACTCATTCATGG	1	0	0	0	0	0	0	0	0	0	0	0	1	0	0	0	0	0	0	0
ATGCGAATGTAAAACTGATTTCGCTT_AGAACAAAAACTAAACTCATTCATGG	107	48	34	14	13	2	14	7	2	1	24	22	20	12	10	8	18	11	14	5
AATCCAACTCTTAAATCCGTTAAAGT_AGAACAAAAACTAAACTCATTCATGG	50	17	18	3	9	3	8	2	2	3	4	6	2	1	0	5	6	1	2	2
GTGTAAAGGGGCAATGGGATTGTAGA_AGAACAAAAACTAAACTCATTCATGG	126	35	28	13	11	7	19	9	6	4	6	7	12	4	3	14	7	6	5	1
TCTCTAACATGCAAAGCGATTCTTTA_AGAACAAAAACTAAACTCATTCATGG	102	44	33	14	16	13	28	19	6	1	21	20	13	7	6	20	16	13	6	2
GACCAAAAGCGGAAGCGGATTTCATC_AGAACAAAAACTAAACTCATTCATGG	359	142	65	25	53	40	66	38	30	16	56	57	59	20	28	59	52	24	28	13
TCTTGAAAAGTTAAATAGCTTCACTT_AGAACAAAAACTAAACTCATTCATGG	75	30	14	5	7	5	11	6	3	2	4	8	4	0	1	4	10	4	2	1
TTTGCAACTCAGAAGTAAATTGAGTT_AGAACAAAAACTAAACTCATTCATGG	39	23	11	5	6	2	2	1	5	1	4	6	2	0	0	6	4	2	6	1
TGACTAACCGGTAAGAGGATTGAAAT_AGAACAAAAACTAAACTCATTCATGG	107	39	27	12	19	15	29	9	8	3	21	14	7	2	1	13	16	5	4	3
GAGAAAATAGGGAAGGGGGTTGGAGA_AGAACAAAAACTAAACTCATTCATGG	65	13	13	3	10	3	19	5	2	1	15	14	8	3	0	10	14	6	3	2
GACTAAAGTATGAACTGAATTCGCCA_AGAACAAAAACTAAACTCATTCATGG	56	38	33	12	24	8	20	16	14	8	30	37	31	11	17	43	38	29	30	16
ATCCGATATCGGTACCAGGTTGGTTG_AGAACAAAAACTAAACTCATTCATGG	1	0	0	1	0	0	0	0	0	0	0	0	0	0	0	0	0	0	0	0
GTCTCAAAGTATAACTCGGTTGTAGA_AGAACAAAAACTAAACTCATTCATGG	72	19	15	8	8	3	9	1	1	2	4	6	2	1	1	0	2	0	0	0
TTCCTAACGTGCAATACTATTAAATG_AGAACAAAAACTAAACTCATTCATGG	63	26	15	4	6	6	25	12	5	1	14	18	9	2	8	15	12	11	6	5
GATTAAAAATGTAAATTATTTCCAAT_AGAACAAAAACTAAACTCATTCATGG	59	12	3	1	0	0	0	0	0	0	1	1	1	0	0	0	0	0	0	0
GGGTCAAACGGGAAGACGATTGGGGA_AGAACAAAAACTAAACTCATTCATGG	20	6	0	1	0	4	3	0	0	1	0	1	0	0	0	0	0	0	0	0
CTCGAAATGTCAAATTGAGTTTCTAG_AGAACAAAAACTAAACTCATTCATGG	23	3	5	1	3	0	4	3	3	0	3	9	9	3	0	3	5	6	12	8
GACCGAATAGTAAATGGTATTAGATT_AGAACAAAAACTAAACTCATTCATGG	92	35	19	4	2	2	3	2	0	0	3	4	1	0	1	8	8	2	0	2
GATTCAAGTTATAAGTCGCTTCTAGC_AGAACAAAAACTAAACTCATTCATGG	48	22	17	6	6	5	6	0	0	0	1	1	5	0	0	0	0	0	0	0
CTTAAAATTTCCAAGACATTTCGAAC_AGAACAAAAACTAAACTCATTCATGG	35	15	2	2	4	1	5	1	1	0	4	4	4	0	3	12	9	2	11	3
TCTTCAACTTGAAATTATATTGTTAG_AGAACAAAAACTAAACTCATTCATGG	70	26	9	1	2	3	5	2	1	1	1	3	2	0	0	2	0	1	0	0
TGGGTAAACGATAATGTTGTTCCTAT_AGAACAAAAACTAAACTCATTCATGG	18	9	2	4	4	5	6	2	1	0	0	3	0	0	0	0	0	0	0	0
AAGAGAATCGGTAACAGGCTTTCCGA_AGAACAAAAACTAAACTCATTCATGG	22	5	2	2	2	3	10	1	1	0	6	9	2	1	4	8	8	2	5	4
GGATCAATCGTAAATAAAGTTCTGGG_AGAACAAAAACTAAACTCATTCATGG	176	71	40	29	19	35	65	35	9	5	47	43	43	13	15	45	35	45	34	17
TTTTAAATGGCAAAGTTCTTTTACAA_AGAACAAAAACTAAACTCATTCATGG	49	10	3	0	1	0	0	1	0	0	0	1	2	0	1	1	1	0	1	2
GTATTAATTATGAAAGACATTTTAGT_AGAACAAAAACTAAACTCATTCATGG	104	27	6	3	4	3	3	2	2	0	2	3	4	0	0	5	9	0	3	3
CCTGCAAAAATGAAGGTTGTTGCCGG_AGAACAAAAACTAAACTCATTCATGG	45	7	3	8	6	3	3	2	2	0	2	3	0	1	1	1	1	0	1	0
TTGGCAATGTTTAACATCGTTGTCTA_AGAACAAAAACTAAACTCATTCATGG	38	14	11	6	5	5	8	1	1	1	10	9	16	3	3	5	12	0	8	5
GGTAGAACTTCAAAGCACGTTAAAGA_AGAACAAAAACTAAACTCATTCATGG	84	31	18	3	8	7	18	3	5	3	22	36	18	8	6	27	16	18	19	24
TCGTCAATACCTAATCTGTTTCTTGT_AGAACAAAAACTAAACTCATTCATGG	40	16	11	8	7	8	18	8	4	4	20	18	15	7	4	21	22	30	24	23
AAGTAAACACAGAATTGGTTTATTGA_AGAACAAAAACTAAACTCATTCATGG	42	17	13	2	6	4	19	8	1	3	7	4	5	2	1	0	5	3	0	0
TATTGAAGTGTTAACTACTTTTTTGT_AGAACAAAAACTAAACTCATTCATGG	99	35	24	8	14	4	17	1	2	0	12	15	5	3	3	10	6	10	5	6
GCGTTAAGATAAAACAGTATTACACA_AGAACAAAAACTAAACTCATTCATGG	131	37	21	9	12	17	26	15	8	5	19	16	23	15	13	34	32	33	33	24
CATGGAAACCTAAAAAATCTTACTAC_AGAACAAAAACTAAACTCATTCATGG	76	27	13	12	11	1	10	5	0	1	9	12	15	2	4	6	11	3	2	2
GCGAAAAATGTAAACGTTCTTTTGGC_AGAACAAAAACTAAACTCATTCATGG	79	22	25	14	19	3	24	11	8	2	20	18	18	6	5	11	6	10	18	12
GTTTGAATTGCGAAACTCTTTGTAGG_AGAACAAAAACTAAACTCATTCATGG	32	9	10	8	4	10	10	4	5	4	15	20	15	7	5	8	21	24	13	18
TTTAAAACGTCTAATATACTTGTCTG_AGAACAAAAACTAAACTCATTCATGG	63	23	7	2	7	4	11	7	2	2	9	5	2	0	1	1	5	4	13	4
TATTAAAAAAAAAAATGGTTTCGTTG_AGAACAAAAACTAAACTCATTCATGG	141	23	12	3	7	5	8	2	0	0	8	6	8	3	0	7	22	4	10	15
CAACCAAGCCGGAAGGATGTTTAGAG_AGAACAAAAACTAAACTCATTCATGG	39	26	15	10	9	4	17	10	5	1	20	23	16	11	4	18	13	14	17	15
AACCCAATTGCTAAGGGTATTGTTA_AGAACAAAAACTAAACTCATTCATGG	1	0	0	0	0	0	0	0	0	0	0	0	0	0	0	0	0	0	0	0
ACAAAAAATAAGAACTCCCTTGTAAA_AGAACAAAAACTAAACTCATTCATGG	50	11	9	1	1	0	4	1	0	0	1	2	4	0	1	2	3	5	2	0
GGCTAAACCAGGAAGGGAGTTTCGGT_AGAACAAAAACTAAACTCATTCATGG	32	14	4	6	10	1	9	3	3	0	5	6	6	4	3	7	8	3	0	0
CTCCCAAACCAGAAAATCTTTACCAC_AGAACAAAAACTAAACTCATTCATGG	1	0	0	0	0	0	0	0	0	0	0	0	1	0	0	0	0	0	0	0
CCAAAAATCAATAATCGCTTTCATTG_AGAACAAAAACTAAACTCATTCATGG	16	1	1	0	0	0	0	0	0	0	0	0	0	0	0	0	0	0	0	0
CGAACAAAAAACAATACAATTACTCT_AGAACAAAAACTAAACTCATTCATGG	20	3	2	2	2	2	6	2	1	0	4	5	2	0	1	4	1	2	3	2
ACAAGAAAAAATAAAACGGTTAACAG_AGAACAAAAACTAAACTCATTCATGG	24	5	8	3	1	0	4	0	0	2	1	1	3	0	0	4	4	1	0	1
GACATAATTGTTAAGTTACTTACATC_AGAACAAAAACTAAACTCATTCATGG	69	27	19	6	9	7	14	9	4	5	12	30	24	3	8	20	11	13	13	15
GATAGAACACTAAAAATGTTCGCCT_AGAACAAAAACTAAACTCATTCATGG	2	0	0	0	0	0	0	0	0	0	0	0	0	0	0	0	0	0	0	0
TTGTTAAATGTAAAGTGTGTTTTGGT_AGAACAAAAACTAAACTCATTCATGG	39	15	7	2	3	6	6	2	5	1	9	9	9	5	2	14	26	12	19	25
TGGCTAATGCAGAAACCGCTTTTTAT_AGAACAAAAACTAAACTCATTCATGG	47	10	5	4	4	4	5	3	1	3	8	9	7	1	2	11	13	6	12	5
CATGGAAAAACGAAATCTGTTGGACC_AGAACAAAAACTAAACTCATTCATGG	78	24	13	7	14	9	22	10	2	1	10	19	9	2	5	6	3	3	2	6
TGCGCAACCTATAAAATTTTTTCAAT_AGAACAAAAACTAAACTCATTCATGG	3	1	0	0	0	0	0	0	0	0	0	0	0	0	0	1	7	1	1	0
GAAATAATCTATAACGGTTTTCGTTC_AGAACAAAAACTAAACTCATTCATGG	70	26	9	1	6	6	13	6	2	2	13	11	11	1	0	7	9	3	5	1
TGTACAACGGGTAAAGTGCTTTGAGG_AGAACAAAAACTAAACTCATTCATGG	118	73	35	17	11	22	43	25	10	9	24	27	32	17	12	30	32	22	21	38
TGGTCAAAGGATAAGAGGGTTGTGGG_AGAACAAAAACTAAACTCATTCATGG	114	32	33	17	21	18	28	16	14	2	16	21	19	9	11	11	13	8	9	5
ATATCAACATATAACGTGGTTTTCAA_AGAACAAAAACTAAACTCATTCATGG	98	46	39	22	21	11	26	9	7	7	31	18	27	9	5	27	20	12	20	8
TTAAGAATATTTAACTCCTTTGGGAG_AGAACAAAAACTAAACTCATTCATGG	98	40	26	2	17	8	20	6	4	4	9	7	12	3	3	7	10	11	7	4
GGAGAAAGTCGAAACTGTGTTTTTGG_AGAACAAAAACTAAACTCATTCATGG	27	13	15	1	1	10	7	4	6	1	7	16	10	3	7	13	6	9	11	9
AACTGAAACCCCAAAAATGTTTCCTG_AGAACAAAAACTAAACTCATTCATGG	110	40	20	7	10	7	13	2	8	2	21	14	15	6	10	25	7	9	13	5
CGTGAAACCACAAATATCTTTAGGTT_AGAACAAAAACTAAACTCATTCATGG	46	23	9	3	10	10	14	2	2	0	6	16	6	2	1	5	12	6	5	1
ATCCTAATGGATAAGGGGTTTGGGCT_AGAACAAAAACTAAACTCATTCATGG	33	7	7	6	1	0	7	0	3	0	6	7	5	0	4	5	5	3	5	3
ATTACAAGAGCCAACAACATTTGAAA_AGAACAAAAACTAAACTCATTCATGG	34	12	4	3	5	0	2	2	0	0	0	0	0	0	0	0	0	0	0	0
CACATAACATCGAAGGTCATTGGATC_AGAACAAAAACTAAACTCATTCATGG	48	11	11	3	7	3	15	7	1	1	7	5	9	4	2	3	4	0	1	4
TGCCGAACATAAAACATATTTAGTGA_AGAACAAAAACTAAACTCATTCATGG	16	3	4	1	1	1	2	0	0	0	3	3	3	2	2	1	6	2	4	1
AAATGAATAGACAAGTGAGTTCATAA_AGAACAAAAACTAAACTCATTCATGG	44	8	4	0	6	2	5	2	3	1	3	2	0	0	2	4	18	4	4	8
TCTTAAAATGCGAAAGGTATTGCCTT_AGAACAAAAACTAAACTCATTCATGG	80	30	23	6	14	13	21	6	8	3	11	12	9	4	5	17	14	10	8	7
CGGAAAATATTGAACGACATTAAGCC_AGAACAAAAACTAAACTCATTCATGG	141	36	22	11	21	5	17	8	3	4	11	10	6	1	1	5	2	5	10	1
TGGTAAATATATAAACCGTTTGACGC_AGAACAAAAACTAAACTCATTCATGG	9	0	2	0	0	0	0	2	0	0	1	2	3	1	0	2	3	1	0	2
GTTCAAATACTAAATTTGATTTTCGG_AGAACAAAAACTAAACTCATTCATGG	9	0	0	1	0	1	0	0	0	0	0	0	0	0	0	0	0	0	0	0
CACAAAAAACATAAAGCGTTTCCGGT_AGAACAAAAACTAAACTCATTCATGG	130	25	17	3	10	8	15	6	3	2	10	12	11	2	5	14	15	9	13	5
AAATAAATTACTAAATTTTTTTAGGC_AGAACAAAAACTAAACTCATTCATGG	156	6	2	0	1	1	1	0	0	0	1	1	2	0	0	5	7	4	2	5
TCTAGAAGACCAAAATAGTTTAATCT_AGAACAAAAACTAAACTCATTCATGG	34	12	6	0	1	0	1	0	0	0	0	0	0	0	0	0	1	0	0	0
CGGGAAAACGGCAAGGATTTTAGGGG_AGAACAAAAACTAAACTCATTCATGG	33	14	9	1	1	0	2	0	0	0	0	0	1	0	0	0	0	0	0	0
AATGAAAATAGAAATTGTATTTTTAT_AGAACAAAAACTAAACTCATTCATGG	18	3	0	0	0	0	0	0	0	0	0	0	0	0	0	0	0	0	0	0
CTCCGAACCAGAAACTTCCTTCTCAC_AGAACAAAAACTAAACTCATTCATGG	60	19	12	5	6	4	10	2	1	3	11	8	4	0	1	1	2	1	1	1
GGGGGAACAGGAAAGGAGATTGGTAT_AGAACAAAAACTAAACTCATTCATGG	70	28	16	8	9	5	15	7	2	2	5	10	13	2	3	15	8	11	12	10
TGCGTAAAAATCAAATAGTTTCTAAG_AGAACAAAAACTAAACTCATTCATGG	80	22	14	5	8	2	11	2	4	0	9	9	4	1	1	7	4	7	6	3
TCACTAAAGCTTAACTAAATTTAAGT_AGAACAAAAACTAAACTCATTCATGG	233	77	33	17	7	7	42	11	5	2	27	29	21	4	11	35	59	29	41	27
CAGTCAATAGAAAAGTCAATTATCAG_AGAACAAAAACTAAACTCATTCATGG	13	2	1	1	2	2	5	2	1	0	2	2	2	3	0	0	1	1	2	0
TAGCTAAATTGAAAGGGCTTTTTCAC_AGAACAAAAACTAAACTCATTCATGG	25	12	10	4	8	2	6	4	2	2	4	2	5	1	2	0	1	1	5	1
GCTTCAAACCTAAACTGATTTAATTA_AGAACAAAAACTAAACTCATTCATGG	231	69	34	9	8	9	11	5	1	3	8	24	13	1	1	27	42	22	32	18
TAACCAAGGTTAAACTCCATTGGGTG_AGAACAAAAACTAAACTCATTCATGG	100	29	31	13	16	7	20	16	11	5	20	22	14	6	5	17	20	21	16	8
TCAAAAAAGGGGAAAACATTTGTGTG_AGAACAAAAACTAAACTCATTCATGG	48	13	15	3	9	2	5	2	0	1	2	4	3	1	0	1	4	1	0	0
CAAACAACCGCGAAGTTTGTTCGGGC_AGAACAAAAACTAAACTCATTCATGG	21	8	0	0	1	3	2	4	0	1	2	4	0	1	1	1	0	4	0	1
CGTAAAACACGGAACTTTTTTATGAT_AGAACAAAAACTAAACTCATTCATGG	13	3	1	1	1	0	0	0	1	0	0	1	0	0	0	1	2	1	0	0
GACGCAATTGATAAACAGCTTATTGC_AGAACAAAAACTAAACTCATTCATGG	72	19	19	8	11	7	12	5	5	0	6	12	5	3	4	5	6	9	11	5
CTCCGAATCGACAAGATGTTTTAAAG_AGAACAAAAACTAAACTCATTCATGG	236	66	43	26	22	20	31	24	16	10	55	45	47	16	29	83	82	69	82	67
TGAAAAAGTTAAAAGTCACTTAATTT_AGAACAAAAACTAAACTCATTCATGG	275	46	17	7	10	10	13	6	2	2	15	18	18	1	1	23	43	11	12	8
TCACGAAAATCAAAGTGTCTTCGATC_AGAACAAAAACTAAACTCATTCATGG	217	86	66	43	29	46	74	28	18	15	45	51	45	28	27	37	44	37	38	24
CATCCAACGATAAATTAGTTTTCCGA_AGAACAAAAACTAAACTCATTCATGG	27	18	14	4	7	1	12	7	2	3	5	4	10	1	2	3	7	8	0	2
ATCACAATGAGCAATGAATTTATGCA_AGAACAAAAACTAAACTCATTCATGG	29	10	6	3	0	0	0	0	2	1	0	0	0	0	0	0	1	0	0	0
GCGTGAACAGCTAAGGTTATTGAACA_AGAACAAAAACTAAACTCATTCATGG	79	34	11	6	8	9	19	12	7	2	21	9	7	3	7	10	7	13	12	4
ACTATAATCCACAACTAAATTCAGCG_AGAACAAAAACTAAACTCATTCATGG	147	34	36	12	7	7	20	8	7	4	16	21	10	9	4	11	14	10	12	6
GGGTCAAGGGGAAACTGCGTTGGTAC_AGAACAAAAACTAAACTCATTCATGG	62	17	12	5	7	4	11	10	5	2	7	3	0	0	5	3	2	7	3	0
CCGTAAATGTTTAAAGGGGTTCCGGT_AGAACAAAAACTAAACTCATTCATGG	42	10	2	1	2	3	4	1	1	0	3	5	7	1	4	5	14	5	2	3
TGCAGAAGGGATAATTCATTTTAAGG_AGAACAAAAACTAAACTCATTCATGG	135	42	21	12	15	6	22	6	2	1	7	12	9	4	2	18	22	17	20	12
ATCACAACAAGCAACACTCTTAGATT_AGAACAAAAACTAAACTCATTCATGG	58	28	14	5	6	7	12	1	3	0	5	9	4	2	2	5	5	2	1	4
CGCCTAAACGAAAAAACCCTTTTGCT_AGAACAAAAACTAAACTCATTCATGG	36	9	13	4	5	3	3	4	0	0	2	3	1	0	0	3	5	3	1	1
CGGTAAAGATTAAAAAGTGTTATCTT_AGAACAAAAACTAAACTCATTCATGG	70	16	9	1	3	1	9	0	1	0	3	1	7	0	1	8	8	5	6	6
AGGGCAAGTTAAAAAGCGTTTTCTAT_AGAACAAAAACTAAACTCATTCATGG	102	14	18	1	6	2	13	3	3	1	13	10	15	4	1	10	12	18	13	5
AAAAGAAGAAGGAATTAGCTTTTGGT_AGAACAAAAACTAAACTCATTCATGG	95	28	30	3	15	7	26	11	7	4	15	25	21	7	5	29	22	21	17	9
CGGCTAAAAATTAAATTATTTCTTCC_AGAACAAAAACTAAACTCATTCATGG	86	6	2	0	1	0	3	1	1	0	2	2	0	0	0	0	3	1	0	0
CCTTCAAATACAAATTGTATTACTTG_AGAACAAAAACTAAACTCATTCATGG	32	9	4	0	1	2	3	1	0	2	5	3	3	1	0	2	1	0	0	0
GCGTAAAAAACCAAACACGTTTGTTG_AGAACAAAAACTAAACTCATTCATGG	39	15	9	10	4	11	9	3	4	2	6	5	1	1	2	6	3	0	3	3
AGGGTAAACGTAAACCTCTTTGAATG_AGAACAAAAACTAAACTCATTCATGG	107	35	10	7	5	19	8	7	3	0	7	5	11	4	3	2	6	7	0	4
ACATTAAGCCTAAACGTTTTTTTATA_AGAACAAAAACTAAACTCATTCATGG	31	12	4	1	2	0	1	0	0	0	0	0	1	0	0	0	6	2	2	0
AAGCTAACCCCGAAATATCTTTTGTA_AGAACAAAAACTAAACTCATTCATGG	58	21	6	1	4	1	3	0	0	1	4	2	0	1	1	1	0	0	3	0
ATTACAAAGTCTAATGTTTTTTCCAA_AGAACAAAAACTAAACTCATTCATGG	156	48	26	14	5	6	22	5	2	2	18	19	21	6	6	30	42	16	22	6
CAAATAAACGGTAATTATATTAAAAG_AGAACAAAAACTAAACTCATTCATGG	25	0	0	0	1	0	0	0	0	0	0	0	0	0	0	0	4	0	0	0
AATTCAATCCCTAACCTTGTTCATTG_AGAACAAAAACTAAACTCATTCATGG	67	23	16	3	5	5	5	3	2	0	3	3	2	0	1	0	0	0	0	0
TCGACAATGAGAAAATTACTTCTGTC_AGAACAAAAACTAAACTCATTCATGG	60	9	3	3	2	2	2	2	0	2	1	1	3	0	1	0	0	0	0	0
AAATCAAGATCAAATCCCCTTTTCGC_AGAACAAAAACTAAACTCATTCATGG	59	12	13	2	2	2	1	2	0	0	1	1	1	0	0	0	0	0	0	0
TTAGGAAAGTAGAATGTGCTTTAAGG_AGAACAAAAACTAAACTCATTCATGG	92	29	11	5	5	1	11	2	2	2	3	1	0	0	0	0	0	0	1	0
CTTTTAACAATGAAGATGCTTTTCTT_AGAACAAAAACTAAACTCATTCATGG	63	22	17	7	8	6	11	6	4	4	9	6	3	4	1	6	13	1	2	0
ATGGGAATTTAGAATCTTTTTAGCTG_AGAACAAAAACTAAACTCATTCATGG	42	12	6	7	8	5	7	4	5	2	4	2	1	1	0	1	0	0	0	0
TTCACAACAATGAAATCCATTAAATG_AGAACAAAAACTAAACTCATTCATGG	179	66	48	16	21	11	32	23	10	5	34	41	26	8	16	32	41	27	45	41
AACGCAATATCTAAAGGTGTTTATAG_AGAACAAAAACTAAACTCATTCATGG	42	6	7	3	7	3	3	5	1	1	1	1	1	0	0	0	0	0	0	0
TCGCGAAAGCGAAATTTATTTGGCTA_AGAACAAAAACTAAACTCATTCATGG	65	22	15	7	17	8	19	8	3	2	13	13	16	13	5	21	15	17	21	6
GGTACAATTCGTAAGCGAGTTGATAG_AGAACAAAAACTAAACTCATTCATGG	36	10	6	3	2	6	3	2	0	0	4	6	2	1	3	8	8	1	4	7
TTCCGAAGTGCAAAGGTCGTTGCAGG_AGAACAAAAACTAAACTCATTCATGG	76	32	15	14	5	7	11	8	8	5	18	22	30	17	8	7	4	4	9	3
AACACAAAATCTAAACTTGTTGACAG_AGAACAAAAACTAAACTCATTCATGG	89	38	26	16	11	11	25	7	8	0	20	25	13	4	6	12	13	21	17	9
TTAGGAACGGCGAAAACTGTTTCTTA_AGAACAAAAACTAAACTCATTCATGG	39	15	5	1	0	1	3	1	2	1	2	0	0	0	0	0	0	0	0	0
GACCAAATCATCAAACCTTTTACTGT_AGAACAAAAACTAAACTCATTCATGG	66	16	14	6	7	4	13	11	2	1	6	5	7	0	2	8	5	5	2	1
TCGAAAAGGAACAAGGGTATTAAGCG_AGAACAAAAACTAAACTCATTCATGG	2	0	0	0	0	0	0	0	0	0	0	0	0	0	0	0	0	0	0	0
TTTACAATATGTAAACGGTTTCGCTT_AGAACAAAAACTAAACTCATTCATGG	97	35	30	13	16	7	30	11	11	3	28	36	33	16	15	38	31	26	26	26
AAGGAAAGAATAAATTCGCTTACCTG_AGAACAAAAACTAAACTCATTCATGG	33	5	4	0	1	0	7	3	2	0	5	4	7	0	2	2	1	1	0	0
TTGCCAATTGTAAACAGGATTATCGG_AGAACAAAAACTAAACTCATTCATGG	67	35	8	12	12	10	10	5	6	4	5	10	15	6	3	10	7	13	6	11
TCTCTAAATGTAAATTTATTTTCGTG_AGAACAAAAACTAAACTCATTCATGG	65	10	7	1	6	2	12	4	0	1	5	7	2	0	0	13	8	8	3	2
CCTTAAAATGCGAAAAGTTTTACTAG_AGAACAAAAACTAAACTCATTCATGG	31	10	4	1	1	0	3	0	1	0	2	3	5	1	0	2	12	1	0	1
TTATCAAGATTTAAGGTAGTTCGTAA_AGAACAAAAACTAAACTCATTCATGG	27	18	9	10	2	5	5	4	2	1	7	20	15	3	5	18	16	6	8	5
GTAGCAATATATAAGCGACTTGTGCG_AGAACAAAAACTAAACTCATTCATGG	54	13	7	7	7	4	14	4	2	2	20	9	12	9	4	5	7	8	17	4
TCAAGAAGAGTTAAGATTCTTCTCGT_AGAACAAAAACTAAACTCATTCATGG	44	18	18	6	4	3	7	4	3	3	6	9	12	2	3	12	8	7	7	9
CGCTCAACGATTAATGGCATTCGGTG_AGAACAAAAACTAAACTCATTCATGG	31	12	3	0	0	0	1	0	0	0	0	0	0	0	0	0	0	0	0	0
TGACTAATACTAAACAAGGTTTGAGT_AGAACAAAAACTAAACTCATTCATGG	81	24	5	4	7	4	8	2	5	1	9	6	5	1	3	5	5	1	5	4
ATAGAAAACCTCAAAAATGTTAGTTC_AGAACAAAAACTAAACTCATTCATGG	149	58	53	13	35	13	28	12	15	5	26	37	23	11	9	38	34	24	45	33
ATGGAAATCTTTAAAGCAGTTGGACC_AGAACAAAAACTAAACTCATTCATGG	54	24	25	10	14	4	24	5	5	4	11	4	12	7	2	4	6	5	2	1
ACACCAAGACAAAAAATTTTTAAAAC_AGAACAAAAACTAAACTCATTCATGG	2	0	0	0	0	0	0	0	0	0	0	0	0	0	0	0	0	0	0	0
ACCGTAATCGACAAGGGAGTTGCCGT_AGAACAAAAACTAAACTCATTCATGG	91	40	27	21	22	17	44	38	17	4	49	30	48	22	22	39	34	30	46	33
TATAAAACCAAGAACGGGATTTAAAG_AGAACAAAAACTAAACTCATTCATGG	26	5	5	4	1	1	3	0	0	1	4	2	1	1	0	4	3	3	1	5
AATTTAACAGAAAAAAGAGTTCTAGA_AGAACAAAAACTAAACTCATTCATGG	33	8	3	4	6	2	4	1	1	0	8	7	6	2	0	8	11	10	6	3
ACACGAATGCTCAATATTGTTAATAC_AGAACAAAAACTAAACTCATTCATGG	139	57	27	10	14	9	30	16	4	3	19	14	20	9	12	37	46	25	43	22
ACTCTAACGGGAAATTTTGTTGTACC_AGAACAAAAACTAAACTCATTCATGG	95	32	16	6	12	4	12	4	10	2	16	17	9	8	3	8	12	21	11	2
GTTAAAATAGATAACGAGGTTCTATC_AGAACAAAAACTAAACTCATTCATGG	52	14	5	0	0	1	0	0	0	0	0	0	0	0	0	0	0	0	0	0
CCTTCAACCGGGAACCCCTTTTAAGA_AGAACAAAAACTAAACTCATTCATGG	44	9	3	2	3	1	1	0	1	0	0	0	4	0	0	3	0	2	1	2
AACGGAACCATCAATTCCTTTCAGGA_AGAACAAAAACTAAACTCATTCATGG	75	28	18	9	3	6	18	4	5	3	5	5	4	1	3	15	8	7	6	4
ATTGTAACATGCAAGAAACTTTGGGC_AGAACAAAAACTAAACTCATTCATGG	93	11	5	2	1	4	0	0	0	0	0	0	0	0	0	0	0	0	0	0
TTACAAATGAGAAATCTTCTTAGAGA_AGAACAAAAACTAAACTCATTCATGG	33	13	7	0	5	4	4	2	0	0	4	4	7	0	1	1	4	6	5	4
TTGATAACTAAGAACGGCGTTCATAA_AGAACAAAAACTAAACTCATTCATGG	44	20	13	3	4	8	20	7	9	2	14	23	16	5	2	22	12	13	9	4
GATCAAATCGTGAATTAAATTTAGGC_AGAACAAAAACTAAACTCATTCATGG	224	87	43	16	24	13	29	17	11	10	31	20	32	8	8	11	13	14	5	0
GACTAAAACGGAAATTTGGTCCGCTG_AGAACAAAAACTAAACTCATTCATGG	1	0	0	0	1	0	0	0	0	0	0	0	0	0	0	0	0	0	0	0
TTATCAATGATTAAGTGTTTTGTACG_AGAACAAAAACTAAACTCATTCATGG	53	29	20	14	7	5	23	4	3	3	20	23	14	1	9	8	6	10	6	2
GCATCAACACGTAACGACTTTGTTAC_AGAACAAAAACTAAACTCATTCATGG	136	46	29	10	14	28	32	9	6	9	19	16	18	7	6	20	7	5	16	6
AAGCGAAAAGTAAAGTCTTTTAAAGT_AGAACAAAAACTAAACTCATTCATGG	75	15	6	3	4	0	10	2	1	0	8	6	10	0	2	7	10	4	7	11
CAACAAATAGCGAACTAGTTTTAGCG_AGAACAAAAACTAAACTCATTCATGG	26	2	0	0	1	0	1	1	1	0	0	0	0	0	0	0	0	0	0	0
ATCCTAAGATCAAAGATTTTTAAGAG_AGAACAAAAACTAAACTCATTCATGG	406	89	43	23	17	11	60	14	3	3	37	68	65	15	14	108	153	107	129	82
GCGGGAAGTGGCAAGGCGATTGGGGC_AGAACAAAAACTAAACTCATTCATGG	59	18	14	8	13	8	11	3	4	0	5	8	13	5	1	8	2	12	11	5
ACACTAAATCAGAAAGGCTTTGTCTA_AGAACAAAAACTAAACTCATTCATGG	39	21	16	3	3	5	11	3	1	0	4	4	2	0	1	0	2	7	10	6
TTCCGAAAGATAAAAGATGTTAGAGG_AGAACAAAAACTAAACTCATTCATGG	25	7	7	2	6	3	4	4	3	2	12	11	9	4	5	11	8	5	7	1
ACGGCAACGGGGAAGAGACTTTAGGC_AGAACAAAAACTAAACTCATTCATGG	8	2	0	0	0	0	0	0	0	0	0	0	0	0	0	0	0	0	0	0
GCCCCAATATGAAACTATTTTAAGGA_AGAACAAAAACTAAACTCATTCATGG	73	21	15	9	8	3	16	3	1	0	10	12	4	1	3	10	4	7	12	9
ACGGCAAGGCCCAATGTTTTTGTTGA_AGAACAAAAACTAAACTCATTCATGG	93	37	29	8	11	10	15	4	3	4	12	15	13	11	8	16	19	13	16	13
AGAATAAAGGGCAAGCCAATTTACGC_AGAACAAAAACTAAACTCATTCATGG	81	20	23	7	6	9	16	4	9	4	9	8	7	4	5	2	1	1	2	0
ATTATAATAACTAATGGAGTTAGATA_AGAACAAAAACTAAACTCATTCATGG	347	124	45	24	16	8	54	13	5	6	51	39	40	2	7	65	69	35	54	33
AGAGTAACTTTAAAATACATTATTTT_AGAACAAAAACTAAACTCATTCATGG	14	0	0	0	0	0	0	0	0	0	0	0	0	0	0	0	0	0	0	0
GGGGTAAGTGATAAACGTATTTTGGC_AGAACAAAAACTAAACTCATTCATGG	51	18	8	5	9	5	17	10	2	5	21	13	9	8	7	11	11	7	8	5
TGTACAATTAAAAAGTCGGTTATATC_AGAACAAAAACTAAACTCATTCATGG	77	27	16	4	5	4	7	3	2	1	8	10	12	1	1	2	8	7	11	4
GCCGAAATCAGCAATCATCTTTCCGC_AGAACAAAAACTAAACTCATTCATGG	125	45	32	20	22	17	31	8	4	1	20	16	11	4	11	18	12	19	11	5
GCCAGAAGTTCAAATATTGTTCCCTT_AGAACAAAAACTAAACTCATTCATGG	38	4	10	2	5	2	16	3	2	1	13	7	7	2	6	10	17	10	2	11
GTTGAAATTGTAAAAATTTTTGCTAC_AGAACAAAAACTAAACTCATTCATGG	55	7	4	6	1	3	2	2	2	3	7	10	8	1	2	0	2	6	4	4
ATTAGAAGCTCGAATAGCCTTTATCC_AGAACAAAAACTAAACTCATTCATGG	37	11	7	8	7	1	10	10	3	4	11	16	18	2	1	0	2	1	1	1
GATACAACCTTTAAACCTTTTCACAAA_AGAACAAAAACTAAACTCATTCATGG	33	5	1	1	1	0	4	1	0	0	0	1	0	2	4	1	2	1	1	0
CATGCAACGGCAAAGGTTCTTTAGTT_AGAACAAAAACTAAACTCATTCATGG	17	4	1	0	0	0	0	0	0	0	0	0	0	0	0	0	0	0	0	0
AAATTAAAAAAAAAGATTATTATGAT_AGAACAAAAACTAAACTCATTCATGG	6	0	0	0	0	0	0	0	0	0	0	0	0	0	0	0	0	0	0	0
ACGTCAACGACAAAACCTGTTATACA_AGAACAAAAACTAAACTCATTCATGG	69	15	19	9	2	9	21	6	5	3	7	16	2	6	3	10	9	4	5	3
AATGGAAGAGTGAAAGCAGTTACTGA_AGAACAAAAACTAAACTCATTCATGG	55	33	26	4	9	8	10	8	3	2	16	21	5	0	1	10	6	3	1	2
ATAAAAACTCTTAAAGGCTTTATATA_AGAACAAAAACTAAACTCATTCATGG	71	9	1	1	1	0	4	1	0	0	5	2	2	0	0	7	9	1	7	4
GTTTCAACCCTTAACAATTTTTTAGT_AGAACAAAAACTAAACTCATTCATGG	61	8	10	5	3	3	10	1	0	0	3	7	3	1	0	3	3	4	7	1
TTATGAAAACGGAAATTTTTTTGCAT_AGAACAAAAACTAAACTCATTCATGG	19	10	4	2	1	0	3	0	0	0	6	4	1	1	0	2	0	0	1	0
TAGCTAAAAGAAAAGAATGTTATGTG_AGAACAAAAACTAAACTCATTCATGG	49	13	5	3	2	4	5	3	1	4	8	2	4	3	1	5	4	7	4	4
GTGGAAAGATGAAAACCAATTAATGA_AGAACAAAAACTAAACTCATTCATGG	72	22	17	18	17	2	13	2	0	0	7	6	3	5	4	18	16	7	17	4
CAACCAACTCTCAATCGACTTAAAGT_AGAACAAAAACTAAACTCATTCATGG	9	0	3	1	0	3	0	0	0	0	0	0	0	0	0	0	0	0	0	0
ATTTAAAATTTAAAAGCTATTTTCCG_AGAACAAAAACTAAACTCATTCATGG	19	5	5	1	0	0	0	0	1	0	1	0	3	0	0	0	1	0	0	0
ACACCAAAATTGAAACCCATTGTGAT_AGAACAAAAACTAAACTCATTCATGG	33	5	9	4	4	3	5	1	0	0	1	0	2	0	0	0	0	0	0	0
TTTTTAATGATCAAGTCAATTCGATA_AGAACAAAAACTAAACTCATTCATGG	65	27	17	6	11	3	13	3	5	5	12	9	14	6	4	15	14	9	12	6
GGACTAACTCCAAAGTCCGTTTTTGG_AGAACAAAAACTAAACTCATTCATGG	381	146	99	34	41	33	68	27	18	10	53	48	48	13	17	47	46	32	38	21
CAACTTAGTTAAAATTTTTTCTTT_AGAACAAAAACTAAACTCATTCATGG	21	1	0	0	0	0	0	1	0	0	0	0	1	0	0	0	4	0	4	0
AGACTAATAGACAAAGTGGTTTTGCG_AGAACAAAAACTAAACTCATTCATGG	269	80	60	22	36	22	32	34	28	3	34	48	46	9	12	40	26	22	31	12
TCTAGAATTTCCAAGTGGCTTTTAAG_AGAACAAAAACTAAACTCATTCATGG	122	18	8	1	6	3	11	1	3	2	6	8	5	2	3	13	12	13	7	7
AAAGAAACAGTAAAAATACTTGCTTT_AGAACAAAAACTAAACTCATTCATGG	29	4	6	1	2	0	3	0	0	0	2	4	3	1	3	12	7	6	10	8
AATTTAAAAATTAACGCGGTTTAATA_AGAACAAAAACTAAACTCATTCATGG	151	28	9	3	4	4	8	3	2	0	9	8	16	0	2	9	25	12	9	4
ATATTAACAAACAAAGAAATTTTTTG_AGAACAAAAACTAAACTCATTCATGG	31	10	4	0	1	0	0	1	0	0	1	2	0	0	0	1	1	1	0	2
CTCCTAAAAATAAATCAAGTTATACT_AGAACAAAAACTAAACTCATTCATGG	60	12	2	0	4	1	2	0	0	0	1	0	0	0	0	2	2	1	0	0
GTAGAAATCGACAATCCCATTTTTCA_AGAACAAAAACTAAACTCATTCATGG	74	16	8	5	3	4	7	0	1	0	0	3	4	1	0	0	2	0	0	1
ACGGAAAGGGGTAAATTCATTTGAGC_AGAACAAAAACTAAACTCATTCATGG	105	46	43	17	6	20	37	16	14	6	30	22	17	11	7	24	19	11	17	14
CCCAGAACACGGAAGTAGGTTTGCGG_AGAACAAAAACTAAACTCATTCATGG	110	16	14	8	12	5	21	7	7	1	11	12	15	6	6	13	11	5	11	3
TGTATAAAATTCAATTGAATTGTGTG_AGAACAAAAACTAAACTCATTCATGG	43	14	5	2	6	4	5	4	0	0	1	4	8	0	1	7	5	3	9	5
AAGACAACATGCAAACTTATTAGATT_AGAACAAAAACTAAACTCATTCATGG	88	13	9	3	3	8	9	4	2	1	20	17	18	3	4	17	15	8	9	9
AGAGTAAATGCTAAGAAGGTTGAGGA_AGAACAAAAACTAAACTCATTCATGG	50	17	17	4	15	15	29	24	10	3	33	24	19	18	5	15	8	5	11	4
TTAATAACGGCGAAGAGCATTGTGGG_AGAACAAAAACTAAACTCATTCATGG	29	11	12	8	6	1	14	6	4	5	11	4	2	1	0	2	1	0	6	1
CGCCAAAGGGCAAATTGTTTTTTGTA_AGAACAAAAACTAAACTCATTCATGG	43	17	6	2	4	1	5	1	0	0	2	6	5	2	2	3	6	2	6	5
TAGACAAGTCTCAAGGTTGTAATAC_AGAACAAAAACTAAACTCATTCATGG	13	1	1	0	0	1	0	0	0	0	0	0	0	0	0	0	0	2	0	0
TCACCAATTTCAAAACGTCTTTAGGC_AGAACAAAAACTAAACTCATTCATGG	82	28	11	8	12	12	22	4	5	2	12	9	13	3	1	12	18	15	21	13
AAGTCAATTGTAAACCGCGTTCGCTT_AGAACAAAAACTAAACTCATTCATGG	109	47	24	7	8	11	30	10	6	5	7	6	7	1	2	5	7	9	7	0
CATACAACAGTTAACATCGTTATGAT_AGAACAAAAACTAAACTCATTCATGG	30	12	7	3	5	3	10	1	0	0	6	6	9	2	1	4	7	4	6	3
GTATCAACTCTCAAGTTTTTTGCTTT_AGAACAAAAACTAAACTCATTCATGG	50	26	7	9	7	7	6	3	6	1	7	7	1	0	3	3	5	1	0	0
TGAAGAATTCTTAATCATGTTAGAAT_AGAACAAAAACTAAACTCATTCATGG	298	123	44	20	18	9	47	17	11	7	40	47	41	4	13	64	101	88	161	131
ACCAAAAAGTCGAAGCGTGTTATCGT_AGAACAAAAACTAAACTCATTCATGG	89	34	21	11	10	14	19	9	8	3	26	22	15	8	5	11	9	19	10	12
TCCTAAAACCTCAAATGTATTGCACG_AGAACAAAAACTAAACTCATTCATGG	22	13	5	3	5	3	3	0	3	0	2	1	6	6	2	4	6	3	2	4
AACCCAATGTATAAGGCGGTTCATTT_AGAACAAAAACTAAACTCATTCATGG	29	5	2	0	0	3	0	0	0	0	2	0	0	1	0	0	0	0	0	0
TTTGCAATCGTCAAGTAAATTTATGC_AGAACAAAAACTAAACTCATTCATGG	100	28	22	5	8	9	23	7	5	5	17	13	21	4	12	13	19	6	6	5
AATTTAACCTTTAATAGCGTTTTTGG_AGAACAAAAACTAAACTCATTCATGG	61	28	3	2	5	3	6	4	1	0	2	2	2	1	6	6	4	3	2	2
CTTCAAACAAGAAAGCTCATTGAATA_AGAACAAAAACTAAACTCATTCATGG	4	0	1	0	0	0	0	0	0	0	0	0	0	0	0	0	0	0	0	0
TCCAAAAAAGATAAGTCTATTACAGG_AGAACAAAAACTAAACTCATTCATGG	129	70	35	16	15	5	20	11	7	5	29	30	27	4	15	33	45	16	28	10
TCTCTAATAAGCAATACAATTCTTAA_AGAACAAAAACTAAACTCATTCATGG	53	17	5	2	0	0	9	0	2	1	2	3	2	0	0	2	0	1	2	2
GCCCAAATCTTAAACACTTTTTCAGG_AGAACAAAAACTAAACTCATTCATGG	74	25	22	17	17	8	33	15	12	2	16	29	27	8	12	22	24	13	31	14
CGTGTAAATAATAAATGCATTATTAC_AGAACAAAAACTAAACTCATTCATGG	1	0	0	0	0	0	0	0	0	0	0	0	0	0	0	0	0	0	0	0
TTTCCAACATGAAGACGATTACTAT_AGAACAAAAACTAAACTCATTCATGG	51	28	9	4	12	7	11	9	0	2	7	7	11	3	2	19	12	7	5	4
AAACCAATGGATAATAATTTTTTTAT_AGAACAAAAACTAAACTCATTCATGG	63	0	0	0	0	0	0	0	0	0	0	0	0	0	0	0	0	0	0	0
AAAGCAAATGAGAATGGATTTTATGT_AGAACAAAAACTAAACTCATTCATGG	67	26	32	12	10	10	25	11	15	8	39	63	44	12	18	70	69	70	76	60
TATTTAACCACTAAGTTACTTCCCAG_AGAACAAAAACTAAACTCATTCATGG	83	30	21	7	7	5	16	3	4	2	10	6	8	0	3	4	1	10	5	5
AGATTAAAACTAAAACCTATTATTGC_AGAACAAAAACTAAACTCATTCATGG	262	95	56	25	36	14	52	16	12	6	39	63	42	14	14	39	53	29	32	30
AAGGGAATCATAAAGCAGTTTAACTT_AGAACAAAAACTAAACTCATTCATGG	18	11	0	3	3	2	3	3	3	3	5	14	11	3	4	4	8	3	2	2
CAATGAACCGCAAAGATGATTCAATC_AGAACAAAAACTAAACTCATTCATGG	2	4	4	0	0	0	2	6	0	0	2	1	2	1	1	2	3	2	1	1
GTTCGAATATTAAACAAACTTGACCT_AGAACAAAAACTAAACTCATTCATGG	42	17	26	8	15	6	27	11	10	3	13	17	11	6	8	18	22	14	8	11
ATTTGAACATATAATGCCCTTTTTAA_AGAACAAAAACTAAACTCATTCATGG	182	48	20	11	17	14	28	17	14	4	40	42	26	7	6	20	31	18	21	18
GAATAAAAAACTAAACTCGTTTGGAA_AGAACAAAAACTAAACTCATTCATGG	60	23	14	2	15	6	9	7	4	1	9	11	7	2	4	6	2	9	9	1
TGTCCAATATTGAATCCAGTTATTTT_AGAACAAAAACTAAACTCATTCATGG	68	12	4	1	0	2	10	2	1	0	4	6	2	1	0	2	4	4	6	3
AGACTAATATTTAAATTTATTTGGAT_AGAACAAAAACTAAACTCATTCATGG	15	2	0	0	0	0	0	0	0	0	0	0	0	0	0	1	0	0	0	0
TGTACAAAGCTAAAGCGCATTCGAAC_AGAACAAAAACTAAACTCATTCATGG	40	18	22	12	19	8	22	11	13	5	17	14	9	8	4	8	7	5	3	4
ACCAGAAGCTGAAAGGAAATTAGTGG_AGAACAAAAACTAAACTCATTCATGG	21	4	11	1	3	3	7	1	0	0	1	0	0	0	0	0	0	0	0	0
CCTTTAATCGCGAACAGTGTTCTTCT_AGAACAAAAACTAAACTCATTCATGG	225	59	31	17	11	11	29	13	3	3	16	28	20	5	6	25	24	15	15	11
ATTGTAATTGCCAAGGATATTAGGGG_AGAACAAAAACTAAACTCATTCATGG	42	10	10	8	4	5	5	4	4	1	1	4	2	1	3	8	6	9	5	6
TCTTCAAGTGTGAATCGTTTTGTACC_AGAACAAAAACTAAACTCATTCATGG	214	93	70	19	25	39	65	33	18	15	45	49	43	23	17	25	25	16	10	6
GGCTGAAACAGTAACAGGTTTGATCG_AGAACAAAAACTAAACTCATTCATGG	106	42	39	24	25	18	42	15	3	9	20	24	17	7	4	20	10	15	10	4
ACCGTAAACCGTAAATTGATTTGCTT_AGAACAAAAACTAAACTCATTCATGG	56	16	14	3	3	7	15	2	0	1	5	7	3	4	4	4	9	6	9	5
ACCCTAAGACTTAAGGCGTTTTCAAT_AGAACAAAAACTAAACTCATTCATGG	296	101	65	29	29	26	65	30	15	8	41	63	48	16	16	42	54	35	33	19
GAAAAAAGGATTAAAGACATTCATTC_AGAACAAAAACTAAACTCATTCATGG	17	4	0	0	0	0	0	0	0	0	0	0	0	0	0	0	0	0	0	0
AGCTAAATAGCCAACTTCTTTTGTAT_AGAACAAAAACTAAACTCATTCATGG	63	15	6	2	2	1	0	0	0	0	0	0	0	0	0	0	0	1	0	0
TCCAGAATAGCTAACTATTTTGGAGG_AGAACAAAAACTAAACTCATTCATGG	59	17	11	5	6	3	7	6	5	3	9	9	3	6	3	13	10	4	3	3
AGAAGAAAATATA_AGAACAAAAACTAAACTCATTCATGG	473	109	52	28	21	12	51	20	8	3	28	22	21	9	13	46	82	34	25	24
TTTTTAATTGTAAAAATTTTTGTTCT_AGAACAAAAACTAAACTCATTCATGG	52	1	0	0	0	0	1	0	0	0	0	0	0	0	0	0	1	0	0	0
TCACCAACCACCAATGCTATTGTTCT_AGAACAAAAACTAAACTCATTCATGG	133	41	14	5	7	9	6	8	5	4	19	26	17	6	6	16	9	18	8	6
TTGATAATAATTAATAATGTTTTTCT_AGAACAAAAACTAAACTCATTCATGG	37	2	0	0	0	0	0	0	0	0	0	0	0	0	0	0	4	0	1	0
AATGAAAGCCAGAAAAAAATTTAGTT_AGAACAAAAACTAAACTCATTCATGG	32	5	1	0	0	0	2	2	0	0	0	0	1	1	1	5	6	4	5	2
AGCATAAACAGTAAAGGCGTTGTAA_AGAACAAAAACTAAACTCATTCATGG	1	1	0	0	0	0	0	0	0	0	0	0	0	0	0	0	0	0	0	0
CTACGAACGAAGAATGATATTTTTTT_AGAACAAAAACTAAACTCATTCATGG	30	2	0	1	0	0	0	0	0	0	0	1	1	0	0	0	0	0	0	0
TTTAGAAAAATTAATGTGATTGAGTT_AGAACAAAAACTAAACTCATTCATGG	34	1	1	1	1	1	5	0	0	0	0	0	0	1	0	1	5	0	1	0
AACTCAAAGGAAAATAAAATTTCGCC_AGAACAAAAACTAAACTCATTCATGG	155	55	23	9	23	16	28	18	7	4	23	12	18	7	5	23	20	9	4	1
CGCCAAACCGCTAATAGCATTGCGAT_AGAACAAAAACTAAACTCATTCATGG	171	46	31	24	41	22	71	40	31	23	100	123	120	55	55	132	183	166	184	116
GACCGAACAGGAAAACTCTTTTTTGA_AGAACAAAAACTAAACTCATTCATGG	72	12	11	8	9	7	13	3	4	0	7	3	7	2	2	2	1	1	1	3
CATATAAGGAGTAAGTAGGTTAATGT_AGAACAAAAACTAAACTCATTCATGG	61	22	11	9	7	3	12	3	1	3	10	10	8	0	2	6	5	3	5	1
GTCTTAATACAAAAATGCTTTACCGG_AGAACAAAAACTAAACTCATTCATGG	186	53	23	14	22	9	34	18	15	4	33	49	37	8	9	24	21	20	8	5
AGTACAATACTAAATGACATTGTACC_AGAACAAAAACTAAACTCATTCATGG	25	10	8	2	5	1	3	5	2	2	3	5	3	1	0	1	0	1	0	0
CTAGAAAACTCAAATAATGTTAATAT_AGAACAAAAACTAAACTCATTCATGG	2	1	0	0	0	0	0	0	0	0	0	0	0	0	0	0	1	0	0	0
CAGTTAAGACATAATTCGTTTATGAT_AGAACAAAAACTAAACTCATTCATGG	152	45	15	9	4	3	17	6	1	0	3	6	5	1	2	4	2	1	7	1
ATATGAACATGAAAGTCTTTTAGTAT_AGAACAAAAACTAAACTCATTCATGG	54	14	4	1	1	0	1	2	1	0	6	6	0	0	0	3	6	2	0	0
CGCACAAACGGCAAGGGTTTTGTGGT_AGAACAAAAACTAAACTCATTCATGG	90	14	8	5	4	4	10	3	8	2	4	9	4	4	2	2	1	2	3	2
AACTAAAATAATAATCTTCTTGTACC_AGAACAAAAACTAAACTCATTCATGG	61	11	13	6	5	4	6	4	2	0	6	11	9	1	3	4	4	0	0	2
AGCCAAAGGGAAAACTCTATTGGTCG_AGAACAAAAACTAAACTCATTCATGG	117	62	28	11	19	11	30	15	7	11	30	29	20	6	4	15	10	4	16	9
ACTAAAATATTTAATAGATTTCGGGG_AGAACAAAAACTAAACTCATTCATGG	103	13	4	1	1	0	3	1	1	0	0	1	2	0	0	5	7	0	4	2
AAGGCAATTTTCAAAGTGTTTGCTGG_AGAACAAAAACTAAACTCATTCATGG	26	6	6	3	2	0	18	6	2	1	5	4	6	5	5	5	8	9	6	8
GTCGACGGATCCGATATCGGTACCAA_AGAACAAAAACTAAACTCATTCATGG	179	0	0	23	37	0	0	0	0	0	0	0	40	0	0	0	0	0	0	0
AGGTAAATTACAAATTGTGTTTGCCA_AGAACAAAAACTAAACTCATTCATGG	63	28	11	12	7	4	26	4	6	4	6	11	9	5	5	5	7	7	7	4
TGTACAACATTCAATATAATTAATTT_AGAACAAAAACTAAACTCATTCATGG	17	1	0	0	0	0	0	0	0	0	0	0	0	0	0	0	0	0	0	0
AGGTCAAACAATAACTGTGTTCGTGT_AGAACAAAAACTAAACTCATTCATGG	78	37	17	6	18	8	21	13	3	1	11	11	7	5	5	6	11	7	4	3
ACTTAAATCAAGTTTAGGAC_AGAACAAAAACTAAACTCATTCATGG	44	20	14	2	3	1	3	2	0	1	2	2	2	1	0	0	1	1	0	0
ATTATAAATTGAAAGTTGCTTCGGTG_AGAACAAAAACTAAACTCATTCATGG	5	1	0	0	0	2	2	0	0	1	1	1	2	0	0	0	0	0	0	0
CAACAAATCGGGAAAGCAATTTTAAA_AGAACAAAAACTAAACTCATTCATGG	25	2	2	0	0	1	1	1	0	0	0	0	0	0	1	1	0	0	1	0
ATAAAAAGACGCAATAAGCTTATGC_AGAACAAAAACTAAACTCATTCATGG	227	91	41	25	30	31	48	20	11	10	29	26	37	6	12	16	24	21	12	8
ACAAAAATTCGTAACACTCTTGTTTA_AGAACAAAAACTAAACTCATTCATGG	49	17	11	6	9	1	8	5	2	0	6	4	2	1	1	0	0	0	0	0
TTGTTAACATAGAATGAGATTTTGGC_AGAACAAAAACTAAACTCATTCATGG	1	1	0	0	0	0	0	0	0	0	0	0	0	0	0	0	0	0	0	0
ACTGTAAATTGGAAGGACTTTCGGGA_AGAACAAAAACTAAACTCATTCATGG	14	9	9	4	4	5	9	0	0	1	1	0	2	0	1	1	0	0	0	0
CTTCCAATTATGAATCTTATTTCTAT_AGAACAAAAACTAAACTCATTCATGG	73	13	3	2	0	0	3	2	0	0	2	2	0	0	0	1	8	0	2	1
GTACAAACGCCGAACCACCTTGGACT_AGAACAAAAACTAAACTCATTCATGG	32	4	2	2	1	1	2	1	1	1	4	5	2	0	0	4	2	2	2	4
TTCTCAACAGTTAAAGGTATTGGTGC_AGAACAAAAACTAAACTCATTCATGG	47	26	14	6	4	3	6	7	1	0	8	3	11	2	3	5	2	0	0	1
CCAAGAAACTATAAGTGGATTAGTCT_AGAACAAAAACTAAACTCATTCATGG	26	3	0	0	0	3	2	0	1	0	0	0	0	0	0	1	0	0	0	0
TGCAGAAGGCTTAAGATGGTTGGGTG_AGAACAAAAACTAAACTCATTCATGG	104	28	18	8	10	7	16	9	12	0	15	16	7	6	5	4	17	9	8	15
CTTATAAGTCGAAATAATCTTTCGCA_AGAACAAAAACTAAACTCATTCATGG	1	0	0	0	0	0	0	0	0	0	0	0	0	0	0	0	0	0	0	0
GTCCTAATATGAAACTTGATTGAATT_AGAACAAAAACTAAACTCATTCATGG	85	22	12	6	13	2	18	5	0	4	11	13	5	4	5	5	11	5	9	4
GACTAAAAGATTAAGGTCATTGGCTT_AGAACAAAAACTAAACTCATTCATGG	25	17	13	10	8	3	11	4	4	0	4	5	3	0	2	10	7	9	1	6
CTTCCAACTAGGAAATAACTTAGTCA_AGAACAAAAACTAAACTCATTCATGG	10	5	5	4	1	3	3	1	1	0	0	2	0	0	0	0	0	0	0	0
CCAGGAACAGGAAAGGAGGTTGGGGG_AGAACAAAAACTAAACTCATTCATGG	29	2	1	0	0	2	1	1	1	0	1	0	0	0	0	0	0	0	0	0
CCCGCAATAACTAACCCTGTTTTGGC_AGAACAAAAACTAAACTCATTCATGG	184	48	24	15	19	14	28	14	11	4	15	33	17	5	14	13	3	6	8	4
GCCTAAAAGAGAAATTTCGTTTTCCG_AGAACAAAAACTAAACTCATTCATGG	6	0	1	0	1	0	0	0	0	0	0	0	0	0	0	0	0	0	0	0
AGGTCAACTCGGAACAAACTTGCCTG_AGAACAAAAACTAAACTCATTCATGG	12	11	6	2	1	0	0	0	0	0	2	0	0	0	0	0	0	0	0	0
TATCTAAACATGAATCATATTCTTCT_AGAACAAAAACTAAACTCATTCATGG	36	19	10	1	5	3	9	2	0	0	2	2	0	0	1	0	0	1	4	0
TAGCTAAACTAGAATATTCTTGCCAT_AGAACAAAAACTAAACTCATTCATGG	75	13	10	5	3	6	9	9	6	0	9	5	6	4	3	15	14	6	14	7
ACAGCAAATTCGAAGCTTATTAGTAT_AGAACAAAAACTAAACTCATTCATGG	156	42	25	3	7	2	16	6	1	0	10	11	10	1	0	25	18	13	18	16
AGTCTAAAATAAAAAAAAGTTAATAC_AGAACAAAAACTAAACTCATTCATGG	5	1	0	0	0	0	0	0	0	0	0	1	0	0	0	0	1	0	0	0
GCGAAAATGGGTAAGACTATTATTTT_AGAACAAAAACTAAACTCATTCATGG	40	10	4	1	1	3	3	0	1	0	3	0	0	1	0	3	6	1	2	0
AAGACAAAAGGGAATTCTGTTCGAAC_AGAACAAAAACTAAACTCATTCATGG	309	92	63	26	26	19	54	24	6	14	43	55	43	13	17	36	45	40	53	22
GGCAGAAAAGAGAAGTTCCTTGCTTG_AGAACAAAAACTAAACTCATTCATGG	90	29	18	10	11	11	17	8	5	4	5	11	4	1	1	4	6	3	0	3
TATTCAAACTTCAATTTATTTACGAT_AGAACAAAAACTAAACTCATTCATGG	35	14	9	3	3	0	13	3	5	0	8	4	6	1	3	6	11	6	9	17
AGAATAATACACAATACAATTACGTA_AGAACAAAAACTAAACTCATTCATGG	113	48	30	8	7	10	21	11	7	1	13	12	28	7	5	26	20	14	5	13
AGAAAAACCTTGAACGAGGTTCGGGG_AGAACAAAAACTAAACTCATTCATGG	25	18	1	0	2	0	0	0	0	0	0	0	0	0	0	0	0	0	0	0
TTGTAAAAGTTCATCTGCTTTTGCGA_AGAACAAAAACTAAACTCATTCATGG	43	16	16	8	3	4	4	2	3	1	3	9	4	1	1	2	1	0	1	0
CAGCAAAAATATAATCACTTTGATCG_AGAACAAAAACTAAACTCATTCATGG	38	7	6	5	4	2	4	1	1	2	8	7	1	0	0	6	6	9	4	7
ACGGAAAACTGGAATTACCTTAGTCC_AGAACAAAAACTAAACTCATTCATGG	70	21	21	17	13	9	41	14	12	7	45	69	64	18	29	80	103	111	138	95
AACTGAACTCAAAATATATTTTATTT_AGAACAAAAACTAAACTCATTCATGG	28	0	0	1	0	0	0	0	0	0	0	0	0	0	0	0	1	0	0	0
TCACTAAATGTTAACCATGTTTGTAT_AGAACAAAAACTAAACTCATTCATGG	10	1	0	0	0	0	0	0	0	0	0	0	0	0	0	0	0	0	0	0
GTTCTAATGCAGAAGAGTATTGCAGC_AGAACAAAAACTAAACTCATTCATGG	36	25	11	5	4	2	3	6	1	0	3	0	4	0	0	0	1	4	7	3
CCGCCAAATTTAAACACGGTTAAGGT_AGAACAAAAACTAAACTCATTCATGG	32	6	3	3	3	1	3	1	1	0	0	2	1	0	0	0	0	0	0	0
CCAAGAATACTTAATCTCATTTAATC_AGAACAAAAACTAAACTCATTCATGG	72	16	7	1	8	3	14	2	3	0	13	14	7	2	0	2	7	4	3	1
CATGAAATACGCAAAACGTTTGGTAC_AGAACAAAAACTAAACTCATTCATGG	21	5	3	2	0	3	1	0	0	0	3	2	0	0	0	0	0	0	0	0
GGTATAACTATAAAGCATGTTTTGGT_AGAACAAAAACTAAACTCATTCATGG	72	21	9	5	4	6	16	4	4	1	9	7	3	3	1	3	3	1	9	2
ACAGAAAACTCCAACTCCATTGTTTC_AGAACAAAAACTAAACTCATTCATGG	113	33	31	13	20	7	32	10	9	13	30	29	19	4	11	21	18	25	28	14
TATGTAAAATCTAAGTGGGTTTATGA_AGAACAAAAACTAAACTCATTCATGG	13	1	2	2	1	0	16	10	6	1	31	39	36	12	12	81	65	55	71	63
GTTGCAATTGTTAAATCCTTTAATTC_AGAACAAAAACTAAACTCATTCATGG	39	10	12	3	5	2	6	6	1	1	6	13	6	3	2	13	6	5	1	0
ACGCAAATCGGAAAAGCGCTTCGAAA_AGAACAAAAACTAAACTCATTCATGG	59	14	14	3	12	8	12	4	6	2	11	11	9	3	3	23	18	7	7	12
TGAGAAAACGTGAAGAGTGTTTATAA_AGAACAAAAACTAAACTCATTCATGG	32	13	3	1	0	2	4	0	0	0	4	4	3	0	0	0	0	2	0	0
CTAAGAAAGGGAAATTTACTTGGGGG_AGAACAAAAACTAAACTCATTCATGG	22	8	2	0	1	1	0	0	0	0	0	0	0	0	0	0	0	0	0	0
CATATAAAACCTAAGTAAATTGACCT_AGAACAAAAACTAAACTCATTCATGG	209	50	32	11	14	14	33	10	5	6	24	35	30	7	7	34	25	21	24	14
CCCTGAAATCCAAATCTGCTTCTCGC_AGAACAAAAACTAAACTCATTCATGG	63	18	4	2	4	0	9	8	9	0	8	12	2	3	1	7	8	4	10	5
AGCTAAAGCGGGAAGAGTCTTAGGAT_AGAACAAAAACTAAACTCATTCATGG	19	7	10	5	6	0	15	5	4	5	8	17	8	2	2	13	9	2	8	10
TACACAAAAGGAAATGTTCTTTCAAG_AGAACAAAAACTAAACTCATTCATGG	10	0	1	0	1	0	2	2	0	0	0	0	0	0	0	0	0	0	0	0
ACTGAAAGACGGAAGACTTTTCATG_AGAACAAAAACTAAACTCATTCATGG	1	0	0	0	0	0	0	0	0	0	0	0	0	0	0	0	0	0	0	0
CCAGCAATCCTCAGATCCTTAAAGT_AGAACAAAAACTAAACTCATTCATGG	13	1	3	2	1	2	5	1	0	0	2	3	2	2	1	1	0	2	2	1
CAATGAAATCCCAAATTATTTGAGTG_AGAACAAAAACTAAACTCATTCATGG	2	0	0	0	0	0	0	0	0	0	0	0	0	0	0	0	0	0	0	0
CGCAAAAGACAGAAAGAGATTAGTGG_AGAACAAAAACTAAACTCATTCATGG	34	10	2	3	5	1	10	1	1	0	5	14	12	5	4	6	4	5	7	8
ACCACAATCATCAAGTTAGTTAGCAA_AGAACAAAAACTAAACTCATTCATGG	57	14	1	1	4	2	7	2	2	2	4	5	1	3	0	0	1	0	2	1
TTAGCAATAGTTAATGATATTGTATT_AGAACAAAAACTAAACTCATTCATGG	40	10	3	1	2	0	0	0	0	0	0	0	0	0	0	0	0	0	0	0
GTTTTAACCGTCAATAGATTTCCGGT_AGAACAAAAACTAAACTCATTCATGG	29	9	6	1	1	8	10	7	4	3	6	10	8	1	4	2	2	5	1	5
TGGGCAACACTCAAAAGTTTTCGCCC_AGAACAAAAACTAAACTCATTCATGG	42	34	18	8	11	8	10	5	9	2	4	1	3	1	0	2	1	0	0	0
AATAAAAATTGCAAACCCCTTTCTAG_AGAACAAAAACTAAACTCATTCATGG	28	15	4	2	4	1	1	1	0	2	0	1	1	0	0	0	0	0	0	0
GAGTAAAGACGTAAACTGCTTCTCCT_AGAACAAAAACTAAACTCATTCATGG	34	7	3	0	3	1	2	0	1	0	3	2	1	0	1	0	0	0	0	0
CCCGAAAGAAAGAAAAGTATTATTCA_AGAACAAAAACTAAACTCATTCATGG	28	1	1	1	1	0	4	0	0	0	4	4	1	0	1	1	3	0	0	1
GGAAAAACTTGGAAGTGTATTACACG_AGAACAAAAACTAAACTCATTCATGG	52	25	32	7	16	8	12	8	4	0	8	6	6	0	0	3	0	0	0	0
TTGTAAATAGTTAAAAAGTTGGTTC_AGAACAAAAACTAAACTCATTCATGG	1	0	0	0	0	0	0	0	0	0	1	0	2	0	0	3	3	1	5	3
ACAAAAAATTTTAAGGGCCTTTACAC_AGAACAAAAACTAAACTCATTCATGG	34	10	1	0	5	7	3	0	0	0	4	3	4	2	0	1	2	0	0	0
TCGGAAAATATAAATTTTATTGGCGC_AGAACAAAAACTAAACTCATTCATGG	61	8	7	3	1	1	2	1	0	2	1	0	1	0	0	3	1	0	0	1
AATTTAACAGGGAATTTATTTAGAGT_AGAACAAAAACTAAACTCATTCATGG	124	26	13	2	3	6	10	2	1	1	8	10	18	2	2	8	9	12	12	8
CGCGCAAACTCTAAATGCATTCCCTT_AGAACAAAAACTAAACTCATTCATGG	190	54	27	19	25	13	31	15	6	4	14	15	12	4	4	11	9	7	11	3
ATATAAATTTGCAAATAGTTTCCAGA_AGAACAAAAACTAAACTCATTCATGG	234	60	38	15	16	11	32	9	5	2	8	23	18	3	5	14	26	20	17	11
GCTATAAACCAGAACCAACTTGTTTG_AGAACAAAAACTAAACTCATTCATGG	20	5	6	1	3	4	1	0	0	0	0	0	0	0	0	0	0	0	0	0
ACAATAAGTAGTAAAGGGCTTGTGAC_AGAACAAAAACTAAACTCATTCATGG	27	6	4	0	5	2	1	1	0	1	2	5	2	0	0	0	1	1	1	1
AGTACAATTATGAAATGTATTCGTGT_AGAACAAAAACTAAACTCATTCATGG	59	22	15	10	9	11	9	10	9	8	15	15	17	10	9	11	13	15	4	1
TTTTGAAGTAGAAATCATTTTGGTCG_AGAACAAAAACTAAACTCATTCATGG	44	14	15	4	12	10	27	9	4	4	13	20	11	6	3	6	12	5	7	2
CTCATAATCGTCAATCGGGTTCCGGT_AGAACAAAAACTAAACTCATTCATGG	70	14	13	4	3	5	15	9	1	3	4	8	4	6	5	8	3	3	0	3
TCTATAACGTCCAAGGGTATTTTAAG_AGAACAAAAACTAAACTCATTCATGG	108	28	19	4	9	0	18	8	6	3	11	17	15	4	5	24	29	14	27	18
GTATAAATTATTAAAAGTTTTGGCAG_AGAACAAAAACTAAACTCATTCATGG	24	4	0	0	1	0	2	0	0	0	0	2	1	0	0	2	2	0	1	0
ACCTGAAATGGAAAAGCCATTTTACC_AGAACAAAAACTAAACTCATTCATGG	83	48	21	15	8	10	23	7	7	5	18	12	5	5	6	10	3	4	7	3
AATTCAACCACTAACTCCGTTTTGCG_AGAACAAAAACTAAACTCATTCATGG	108	35	37	6	10	10	15	10	9	7	9	7	5	2	3	14	7	6	2	5
TTGAGAACAATTAAATATGTTTTTAG_AGAACAAAAACTAAACTCATTCATGG	126	34	15	9	7	5	20	2	1	0	15	17	11	1	3	29	27	10	16	11
CACTTAACACTAAACCTAGTTAATAC_AGAACAAAAACTAAACTCATTCATGG	41	21	9	4	7	6	6	7	3	2	12	14	10	3	4	10	5	6	7	3
AAGAAAAGCACCAACGTTCTTTGAAG_AGAACAAAAACTAAACTCATTCATGG	292	138	129	50	90	70	247	159	151	107	566	771	851	395	568	2540	2966	2954	3843	3112
GTGCTAAATACTAACCCTATTAGATG_AGAACAAAAACTAAACTCATTCATGG	29	3	2	0	1	2	8	3	0	0	1	0	1	0	0	0	0	0	0	0
TTGCAAAATATTAAACATATTGTAAG_AGAACAAAAACTAAACTCATTCATGG	31	5	2	0	0	1	2	0	0	0	0	0	0	0	0	0	0	0	0	0
TATTAAAGTAACAAAAGCTTTAATTA_AGAACAAAAACTAAACTCATTCATGG	36	7	2	3	1	0	4	0	0	0	1	1	3	0	0	2	3	3	3	0
AACAGAAGAGAGAATTGAGTTTCGGA_AGAACAAAAACTAAACTCATTCATGG	38	10	3	0	5	1	6	3	0	0	3	1	2	0	0	0	0	0	0	0
GTAGAAATCTCGAAAGGTGTTTGATA_AGAACAAAAACTAAACTCATTCATGG	47	17	12	8	10	6	15	2	3	0	13	11	10	3	4	5	8	11	6	4
CTACCAACAATAAAGACGATTATATA_AGAACAAAAACTAAACTCATTCATGG	61	8	1	1	0	0	1	0	0	0	1	0	0	0	0	0	3	1	1	1
GTGAAAAACCATAATGTACTTGACGG_AGAACAAAAACTAAACTCATTCATGG	377	153	108	76	86	61	155	85	40	21	108	153	121	60	63	148	135	121	120	107
CTACAAACTGTTAACATGCTTATACA_AGAACAAAAACTAAACTCATTCATGG	161	47	32	14	12	12	18	14	9	5	21	15	14	4	6	5	1	8	10	10
ATTAGAAATGACAATTGCTTTGTGGG_AGAACAAAAACTAAACTCATTCATGG	146	53	35	19	18	13	27	19	11	8	31	33	27	14	12	13	16	14	17	14
AGTGGAACGCTAAAATTTCTTAATTT_AGAACAAAAACTAAACTCATTCATGG	32	1	2	0	1	0	1	0	0	0	0	0	0	0	0	0	1	2	0	1
GATTTAAGTCTAAAAATGTTTAGTTG_AGAACAAAAACTAAACTCATTCATGG	56	21	16	10	3	1	6	4	3	3	3	3	4	1	5	6	9	7	5	0
TGTCCAAATGTAAACCATTTTCCAAT_AGAACAAAAACTAAACTCATTCATGG	71	35	16	4	5	9	15	7	3	0	11	21	8	2	1	1	3	0	0	2
TGTTAAAACAAGAACAAAATTTTCGC_AGAACAAAAACTAAACTCATTCATGG	107	35	27	10	12	5	25	8	8	4	15	15	16	2	2	7	14	5	4	1
CGCGAAACCATCAAAAAAATTATAAG_AGAACAAAAACTAAACTCATTCATGG	39	5	2	1	0	0	0	0	0	0	0	0	0	0	0	0	3	0	0	2
CCCTGAATCTATAATACAGTTTTCCA_AGAACAAAAACTAAACTCATTCATGG	45	10	3	0	1	3	1	0	1	0	2	2	4	1	0	2	1	1	5	1
TGGAGAACGTTTAACGTCTTTGAGGC_AGAACAAAAACTAAACTCATTCATGG	85	38	30	18	14	22	31	10	6	8	17	24	16	4	7	25	32	26	16	9
GCCCAAAGCGGGAAGGGGGTTCGGGT_AGAACAAAAACTAAACTCATTCATGG	1	0	0	0	1	0	0	0	0	0	0	0	0	0	0	0	0	0	0	0
AAAGAAACTCCGAACTATATTCGCTC_AGAACAAAAACTAAACTCATTCATGG	158	59	29	16	13	18	27	12	14	6	14	17	17	6	5	32	29	21	21	20
GGACGAATTTTAAATACCTTTTGATC_AGAACAAAAACTAAACTCATTCATGG	114	26	28	8	6	1	11	5	1	0	11	10	1	4	1	6	4	3	0	0
TTATAAAACAGGAATTGGGTTCTACC_AGAACAAAAACTAAACTCATTCATGG	73	22	18	11	7	5	14	6	4	3	10	6	11	2	1	10	3	7	1	8
ACTACAACGTATAATCCAATTTTGAC_AGAACAAAAACTAAACTCATTCATGG	16	9	4	1	4	0	3	2	2	0	6	9	10	10	7	3	2	1	1	3
TACGCAAATATCAAAATGCTTAGTGC_AGAACAAAAACTAAACTCATTCATGG	31	22	22	14	17	16	80	41	29	16	98	118	152	50	84	182	166	175	228	146
CACGAAAAACGCAAGTCGTTTAAGAG_AGAACAAAAACTAAACTCATTCATGG	101	30	32	8	9	14	13	11	5	5	23	22	16	3	3	12	10	5	3	0
AATAAAACGCTAAAACTGTTTTCACC_AGAACAAAAACTAAACTCATTCATGG	46	14	11	2	3	5	18	6	7	1	16	15	12	5	8	12	15	13	9	5
TTATCAACAAATAAATAGGTTGTGTC_AGAACAAAAACTAAACTCATTCATGG	199	81	63	34	27	25	60	19	14	6	35	50	42	13	12	38	57	47	56	42
AAGGGAATCATTAAGGTCTTTTGCTG_AGAACAAAAACTAAACTCATTCATGG	12	3	3	0	3	5	6	0	0	0	2	2	1	0	0	2	0	0	3	3
AAGTGAAACCATAAAGATATTTCTTG_AGAACAAAAACTAAACTCATTCATGG	492	181	89	26	49	33	67	23	10	10	43	40	44	11	14	54	43	36	42	33
TATTTAAAATTGAAGTTGCTTGATTC_AGAACAAAAACTAAACTCATTCATGG	59	16	15	10	11	1	11	7	6	2	11	11	9	0	3	7	15	4	4	5
CGGTCAAGGTTAAAATTCTTTTACTG_AGAACAAAAACTAAACTCATTCATGG	48	9	9	2	1	3	7	1	0	0	3	4	4	2	0	5	8	8	6	6
CTCGAAAGGGAGAACCTTTTTGTGTG_AGAACAAAAACTAAACTCATTCATGG	97	30	24	10	13	12	17	12	3	4	8	12	10	0	3	9	13	16	6	9
ATGCGAAATCCAAAATACGTTTATAC_AGAACAAAAACTAAACTCATTCATGG	72	36	15	9	6	0	15	4	7	4	10	11	12	4	3	25	11	11	10	10
TCAATAATTGTCAATAACATTCATTT_AGAACAAAAACTAAACTCATTCATGG	31	13	9	2	1	2	2	3	2	1	7	4	2	0	1	0	1	3	0	0
ATTGAAAATCAAAAATCGATTGTTTA_AGAACAAAAACTAAACTCATTCATGG	74	24	17	5	6	1	4	0	1	1	6	4	3	1	3	4	4	2	2	4
ACCGGAAAAGCAAAAAAAATTGCCTA_AGAACAAAAACTAAACTCATTCATGG	101	39	18	13	6	1	21	3	1	2	15	16	8	1	2	20	25	15	17	21
TAATCAATAGAAAAGGCCTTTATTAA_AGAACAAAAACTAAACTCATTCATGG	44	15	3	3	5	1	1	0	0	0	0	0	2	0	1	1	2	1	3	1
GGTGGAATATTCAATTATGTTGGATC_AGAACAAAAACTAAACTCATTCATGG	36	7	5	1	2	4	6	1	0	2	10	10	13	3	1	7	4	0	5	0
ATCCGAATCTCTAATAGAGTTCATCC_AGAACAAAAACTAAACTCATTCATGG	122	66	48	19	29	22	61	23	18	8	39	39	41	19	23	38	19	14	26	16
ACTATAATTCGAAAGTCGGTTTTCAA_AGAACAAAAACTAAACTCATTCATGG	67	23	17	5	8	5	11	6	3	4	13	19	19	5	3	16	21	15	5	10
GTTTGAACATTTAACTTAGTTGTACC_AGAACAAAAACTAAACTCATTCATGG	68	24	18	6	10	5	16	4	8	1	16	10	8	7	4	18	10	7	8	0
TTTCTAATCGTGAAACTACTTGTCCG_AGAACAAAAACTAAACTCATTCATGG	96	22	23	4	8	4	19	9	9	7	35	23	29	7	14	21	16	14	17	12
TTCTAAATGCCCAATGATCTTCGTAA_AGAACAAAAACTAAACTCATTCATGG	126	47	37	17	32	17	30	20	15	4	33	45	41	13	8	28	3	24	11	8
TCGATAATTCTGAAGGAATTTAGAAG_AGAACAAAAACTAAACTCATTCATGG	149	51	18	9	13	10	24	4	3	5	5	11	6	2	1	5	6	9	7	6
GCTTAAAACCGGAAGTTGCTTATACT_AGAACAAAAACTAAACTCATTCATGG	55	4	3	2	4	4	4	3	2	0	1	1	3	0	0	2	1	1	3	0
CCTACAAACAAAAAAAAGATTCCCGG_AGAACAAAAACTAAACTCATTCATGG	1	0	0	0	0	0	0	0	0	0	0	0	0	0	0	0	0	0	0	0
GGTAAAAATCAAAAACACTTTATTCC_AGAACAAAAACTAAACTCATTCATGG	61	20	7	5	6	1	6	1	1	1	2	2	1	1	2	1	1	0	1	0
CTTGAAACACTCAAGTTCTTTGCTAC_AGAACAAAAACTAAACTCATTCATGG	37	8	8	5	2	4	3	3	0	0	3	2	0	0	0	4	0	0	0	1
ATATTAAGAAACAAAGGAATTAAAGG_AGAACAAAAACTAAACTCATTCATGG	1	0	0	0	0	0	0	0	0	0	0	0	1	0	0	0	0	0	0	0
ATCTAAAGAGCGAATTTAATTTGGCG_AGAACAAAAACTAAACTCATTCATGG	75	33	19	4	10	7	14	1	2	1	3	5	1	2	0	2	6	3	1	0
TTACAAAGGATTAATGATTTTCTATG_AGAACAAAAACTAAACTCATTCATGG	112	40	24	9	8	12	17	17	4	2	25	33	13	7	18	21	21	11	9	8
GTCAAAAGCTTGAAACTATTTTGCGG_AGAACAAAAACTAAACTCATTCATGG	21	7	7	3	5	1	9	5	8	1	6	4	4	1	3	13	4	2	5	4
ATCTAAAATAAAAAATGATTTCTTTG_AGAACAAAAACTAAACTCATTCATGG	98	21	8	3	2	2	8	2	1	0	1	4	4	0	0	3	6	1	0	0
GGCGTCAAACTTGAATGGTGTTGGGGT_AGAACAAAAACTAAACTCATTCATGG	87	25	11	4	10	5	9	6	2	1	6	3	6	2	2	5	2	1	0	1
AATCTAATAGGCAATACCATTGGAAG_AGAACAAAAACTAAACTCATTCATGG	34	27	17	10	11	3	15	11	7	1	22	18	18	9	9	14	23	21	19	7
AGATTAACTCAAAAGTTAATTACC_AGAACAAAAACTAAACTCATTCATGG	52	14	6	7	1	3	12	3	6	2	14	9	9	3	4	14	20	3	9	1
GTTACAAAATGAAAATGGTTTCCTTC_AGAACAAAAACTAAACTCATTCATGG	36	16	13	2	9	2	12	6	5	4	25	18	22	6	6	19	9	10	2	3
AGATCAATTTGTAAATGTCTTGACAC_AGAACAAAAACTAAACTCATTCATGG	66	12	12	4	13	6	15	6	4	3	11	20	11	3	3	15	22	8	13	9
TGATCAACTGCGAAGGGTGTTGGAGC_AGAACAAAAACTAAACTCATTCATGG	29	11	6	3	2	2	6	3	0	0	6	5	1	0	0	0	4	3	3	1
GAATAAACGAGGAAGTATATTATATT_AGAACAAAAACTAAACTCATTCATGG	20	0	0	0	0	0	0	0	0	0	0	0	0	0	0	1	1	0	1	0
ACACAAAAGGTAAATCCTGTTCAGAT_AGAACAAAAACTAAACTCATTCATGG	95	13	25	19	17	5	21	9	6	9	23	16	24	10	10	25	41	24	15	11
TATGCAAGGTAGAACTTAATTAGTTA_AGAACAAAAACTAAACTCATTCATGG	60	15	11	2	12	2	8	2	2	0	6	5	6	1	0	4	7	2	5	4
CTGAGAACTGTAAAAGCAATTACACC_AGAACAAAAACTAAACTCATTCATGG	52	22	12	2	2	1	4	6	0	3	5	10	6	2	1	2	3	3	3	2
ATTTCAAGATCTAAGTAGGTTATCCT_AGAACAAAAACTAAACTCATTCATGG	89	34	24	12	8	13	41	13	10	7	20	20	14	3	15	9	6	6	3	3
CTAATAACGTATAATCACGTTCTTTA_AGAACAAAAACTAAACTCATTCATGG	11	4	2	1	1	0	4	2	2	0	1	6	7	0	0	0	0	0	0	0
CTACTAATACAAAATGCCTTTGGTTG_AGAACAAAAACTAAACTCATTCATGG	40	13	6	4	12	0	12	5	2	5	6	3	3	0	1	2	1	1	2	1
CATCAAATCGAGAATTCTCTTGTTAG_AGAACAAAAACTAAACTCATTCATGG	132	34	28	20	9	8	17	6	1	4	19	15	12	7	6	21	21	15	9	10
AGAGCAAGGGGGAAGGGGTTTGGGGT_AGAACAAAAACTAAACTCATTCATGG	18	3	7	3	1	0	0	0	0	0	0	0	0	0	0	0	0	0	0	0
CTTATAAATCAAAAGTGCTTTTCTTC_AGAACAAAAACTAAACTCATTCATGG	33	11	3	0	3	1	4	7	1	1	4	5	1	0	0	3	8	5	11	4
CAATCAACAAGAAATCGAGTTCCGTG_AGAACAAAAACTAAACTCATTCATGG	30	9	14	5	2	5	7	15	3	2	8	14	6	5	6	8	3	11	10	1
TTCGCAATACATAATCAAGTTAGTTA_AGAACAAAAACTAAACTCATTCATGG	49	19	8	5	2	0	8	0	1	3	1	3	0	0	0	0	2	0	0	0
AAGACAAACGCTAATGATTTTATTTA_AGAACAAAAACTAAACTCATTCATGG	232	45	13	5	1	0	7	3	0	2	12	6	7	0	0	9	9	3	3	4
CCTCCAAATTCTAATGTCCTTGTAGT_AGAACAAAAACTAAACTCATTCATGG	74	28	13	6	8	8	10	2	2	0	7	14	8	4	2	10	12	14	10	10
GAGCCAATTACAAACAGTTTTAGTTT_AGAACAAAAACTAAACTCATTCATGG	17	6	5	0	3	0	1	1	1	0	0	2	3	0	0	0	1	0	1	0
TTTCAAAATCGCAAGCTTCTTTTATA_AGAACAAAAACTAAACTCATTCATGG	47	2	0	0	0	2	4	0	0	0	0	3	2	1	2	3	7	2	11	4
TCCTGAACACGGAAAACTTTTTCAAA_AGAACAAAAACTAAACTCATTCATGG	23	5	6	3	1	3	2	0	0	0	2	1	1	0	0	1	2	4	5	6
TGTAAAAACTCAAAGTATATTTGCGC_AGAACAAAAACTAAACTCATTCATGG	57	11	6	4	5	3	5	7	3	1	6	6	5	1	2	9	5	8	10	2
ATGAAAACTAACGCGTTGGGAC_AGAACAAAAACTAAACTCATTCATGG	27	11	8	6	2	2	2	0	2	1	0	2	0	2	0	0	0	0	0	0
ACCACAAAAATAAAGAATGTTAGCTA_AGAACAAAAACTAAACTCATTCATGG	51	12	10	4	2	1	9	1	2	1	2	6	4	1	1	4	7	4	3	3
GGGGGAAGCTATAAGGGCATTAGGCG_AGAACAAAAACTAAACTCATTCATGG	18	15	6	5	9	0	8	7	4	4	9	9	2	3	2	13	5	6	2	3
TGACTAACACAGAATGTACTTACAGT_AGAACAAAAACTAAACTCATTCATGG	30	16	1	0	9	4	11	4	2	0	7	4	2	3	3	1	5	3	0	0
AACGGAAGACAGAACTTTATTCGGTG_AGAACAAAAACTAAACTCATTCATGG	53	35	16	10	10	9	17	12	7	4	26	18	11	8	7	11	10	7	0	3
TTAGTAACGTTGAACAGTCTTAATAA_AGAACAAAAACTAAACTCATTCATGG	71	25	5	3	7	1	4	4	0	1	5	2	4	0	0	1	7	3	1	1
ACTGCAAGGGTAAACGAGGTTTAGTC_AGAACAAAAACTAAACTCATTCATGG	107	53	38	21	19	14	23	27	6	9	23	34	25	8	18	23	9	10	19	4
AGGGAAATACTCAATGGGTTTCAAGT_AGAACAAAAACTAAACTCATTCATGG	19	12	6	2	0	1	0	0	0	0	0	0	0	0	0	0	5	2	4	3
GCGACAAACCGGAAGGCAGTTGCCAT_AGAACAAAAACTAAACTCATTCATGG	33	7	7	2	1	1	6	3	1	0	3	3	3	0	2	3	1	0	0	3
CAAAAAAATGAAAACATAATTGATTT_AGAACAAAAACTAAACTCATTCATGG	25	7	2	0	1	1	0	0	0	0	1	0	0	0	0	0	0	0	0	0
ACATTAAAAGTAAACTGTATTCTCAC_AGAACAAAAACTAAACTCATTCATGG	115	31	20	5	3	5	10	1	1	0	6	10	4	1	2	3	6	5	5	4
TTCCTAATTATTAAGAGCTTTGCACT_AGAACAAAAACTAAACTCATTCATGG	97	28	13	7	5	10	13	5	2	2	9	14	12	2	1	4	7	2	5	2
TACGCAACGCTGAATGAGATTATATG_AGAACAAAAACTAAACTCATTCATGG	50	24	11	3	3	2	5	4	0	1	0	1	0	0	0	0	0	0	0	0
AAGATAAATTTGAACTCAATTTATTA_AGAACAAAAACTAAACTCATTCATGG	74	13	2	0	0	1	4	0	0	0	0	7	0	0	0	2	3	3	15	5
CGGTACCTTGTAAAAAGAATTGCTAG_AGAACAAAAACTAAACTCATTCATGG	5	1	1	0	1	0	1	0	0	0	0	1	0	1	0	0	0	0	0	0
CGTCCAAAGGAAAACTTAGTTCATAG_AGAACAAAAACTAAACTCATTCATGG	11	2	0	0	0	0	1	0	1	1	1	0	0	0	0	0	0	0	0	0
GACTAAATCAGAAATTTATTTAGCGC_AGAACAAAAACTAAACTCATTCATGG	23	7	7	0	0	2	0	0	0	0	0	0	0	0	0	0	0	0	0	0
TTGAAAATTTGTAAAAGACTTTGAAA_AGAACAAAAACTAAACTCATTCATGG	159	33	18	3	10	12	9	4	1	1	17	21	22	0	3	25	38	14	14	17
ATTTTAATCGGTAATTGCATTGATTA_AGAACAAAAACTAAACTCATTCATGG	30	18	5	1	6	3	4	2	0	0	1	3	0	1	1	1	0	2	4	3
TTAACAACGAGTAAGGGGATTAGAAG_AGAACAAAAACTAAACTCATTCATGG	34	16	10	4	6	3	9	4	1	0	11	12	4	4	7	4	5	4	2	4
TCCACAATATCCAGCTACTTCAACT_AGAACAAAAACTAAACTCATTCATGG	36	19	3	1	3	2	7	4	2	3	2	4	1	0	0	3	2	2	3	2
TTTAAAACAGTCAAGACTTTTTAATT_AGAACAAAAACTAAACTCATTCATGG	29	0	0	1	1	0	0	0	0	0	0	0	3	0	0	0	0	0	0	0
TTGTTAAAAGCGAATTATCTTTGAGA_AGAACAAAAACTAAACTCATTCATGG	40	11	16	5	8	3	15	10	2	1	11	14	10	6	6	11	9	6	18	7
CTAAAAATCTATAAATAGTTTCCTTT_AGAACAAAAACTAAACTCATTCATGG	21	1	0	0	0	0	0	0	0	0	0	0	0	0	0	0	0	0	0	0
TGGGCAAAGAGTAATTACCTTCGTCT_AGAACAAAAACTAAACTCATTCATGG	40	12	4	0	4	0	2	2	0	2	0	2	0	0	0	0	0	0	0	0
ACTTAAATCACGAAATTTCTTTAAAT_AGAACAAAAACTAAACTCATTCATGG	30	4	1	0	0	0	1	0	0	0	0	2	1	0	0	1	4	1	0	0
GGCGAAACAGAAAACCTAATTAAAAA_AGAACAAAAACTAAACTCATTCATGG	281	33	1	0	2	3	1	2	0	0	6	0	4	1	0	9	17	2	8	3
CTTAAAATTGGGAAGTTTTTTTGTCT_AGAACAAAAACTAAACTCATTCATGG	44	10	2	1	1	0	0	2	1	0	2	3	0	1	2	0	3	1	0	1
GGATAAAAATAGAATGACGTTGGCCG_AGAACAAAAACTAAACTCATTCATGG	29	15	7	0	1	1	5	2	1	0	5	7	6	2	5	2	3	4	8	2
ATTACAAATGTGAAGGGCATTCAAAT_AGAACAAAAACTAAACTCATTCATGG	43	22	19	3	11	4	7	3	3	4	6	8	10	0	3	1	1	7	6	4
AAAAAAATTTTCAACTATGTTTTAGT_AGAACAAAAACTAAACTCATTCATGG	159	36	9	4	3	9	15	7	0	0	9	22	13	1	0	11	21	12	14	23
TTAAGAAACCATAATCGGGTTAGATT_AGAACAAAAACTAAACTCATTCATGG	72	9	14	4	2	3	16	4	5	1	11	18	11	0	4	12	12	16	5	4
CGCTGAACATATAATCCTTTTCGTTT_AGAACAAAAACTAAACTCATTCATGG	28	7	6	0	6	6	12	6	4	1	6	6	4	1	0	5	4	3	8	7
TCCGAAATCAAGAATGCTTTTTCTAA_AGAACAAAAACTAAACTCATTCATGG	41	12	3	1	0	1	3	3	0	0	4	8	4	2	0	0	1	0	0	0
TCCATAAAGTAGAAGCCGTTTGACCG_AGAACAAAAACTAAACTCATTCATGG	67	15	11	6	5	4	7	4	0	1	7	10	7	2	6	12	17	9	10	5
AGGGAAATTTCGAACCACATTTTGCG_AGAACAAAAACTAAACTCATTCATGG	64	33	34	10	23	9	34	6	6	4	13	14	18	3	9	15	15	11	15	3
TTTTAAATTCTTAAGGGGGTTTGATA_AGAACAAAAACTAAACTCATTCATGG	69	17	7	2	5	5	1	0	1	0	2	5	1	0	0	2	5	0	2	2
ATTGTAATAGATAAATCCGTTATCCA_AGAACAAAAACTAAACTCATTCATGG	69	14	10	8	5	6	15	3	6	0	8	17	13	6	7	21	8	5	8	3
TGGAAAATACTAAAGATACTTTAATG_AGAACAAAAACTAAACTCATTCATGG	28	4	3	0	1	1	1	1	1	0	1	2	1	1	0	6	3	2	1	1
GCCTCAAAACCTAACTAATTTTAACT_AGAACAAAAACTAAACTCATTCATGG	61	19	8	5	2	0	5	4	1	2	5	6	6	1	1	5	16	3	3	4
CATGCAAAATTAAATCTGGTTGTTAA_AGAACAAAAACTAAACTCATTCATGG	63	8	6	1	2	0	6	2	0	1	1	1	0	0	2	1	0	0	1	0
CATGTAATAAGAAATCATGTTGGCTT_AGAACAAAAACTAAACTCATTCATGG	314	86	59	22	25	29	54	21	12	11	40	54	42	14	14	38	34	23	21	23
GCCAAAACATATAAGTTGATTTGAGG_AGAACAAAAACTAAACTCATTCATGG	101	37	11	7	9	4	17	5	5	7	17	3	12	6	5	21	4	5	7	1
AAAAAAACCGCGAATATCTTTAATCA_AGAACAAAAACTAAACTCATTCATGG	50	11	6	0	4	1	1	2	2	0	1	1	2	0	1	1	2	0	0	0
TATAAAAATAGCAACGCTTTTGAGAA_AGAACAAAAACTAAACTCATTCATGG	40	17	13	1	6	5	14	3	1	2	8	1	14	2	1	4	9	2	0	1
TAGTAAAATAGCAAAATACTTTGGAA_AGAACAAAAACTAAACTCATTCATGG	122	19	15	6	9	5	30	7	1	1	8	25	7	4	4	13	15	10	9	11
ATAAAAAATGTCAAGTCTTTTTCTTC_AGAACAAAAACTAAACTCATTCATGG	86	19	10	2	2	3	8	3	2	1	4	11	8	2	1	12	11	5	10	3
GCGACAATAACGAACGGAATTGTTTT_AGAACAAAAACTAAACTCATTCATGG	41	9	7	5	5	6	15	2	4	0	8	12	17	3	6	13	9	9	15	19
CGAATAAATAATAAATAATTTGAAAG_AGAACAAAAACTAAACTCATTCATGG	52	0	0	0	0	0	0	0	0	0	0	0	0	0	0	0	0	0	0	1
TACCCAATACGCAAGTGGTTTCTAGG_AGAACAAAAACTAAACTCATTCATGG	120	27	15	10	14	7	29	12	7	4	19	25	33	4	7	21	9	14	8	7
ATTTTAAACCTTAAGTTTTTTACCAA_AGAACAAAAACTAAACTCATTCATGG	23	7	4	1	2	3	20	4	5	3	30	56	58	26	36	475	866	771	1444	1526
GAACAAAGTAGTAACAGACTTGTCTT_AGAACAAAAACTAAACTCATTCATGG	89	20	14	3	6	3	8	8	2	5	7	11	10	7	10	15	3	8	5	7
TCTGGAAGCCGTAATGAACTTGTTAC_AGAACAAAAACTAAACTCATTCATGG	86	41	25	15	15	8	27	16	12	7	15	16	16	3	7	16	18	15	22	5
ATTTTAAGAATTAAGGACATTGCACG_AGAACAAAAACTAAACTCATTCATGG	45	21	37	10	10	2	11	7	4	0	6	8	6	0	2	8	3	1	1	0
CACTCAATCGGCAACCTGGTTGTTCA_AGAACAAAAACTAAACTCATTCATGG	110	47	19	2	8	4	12	8	3	1	16	9	12	3	3	6	7	2	5	3
AGCTGAAATGTAAAGCGCGTTTAATG_AGAACAAAAACTAAACTCATTCATGG	128	52	25	22	22	19	30	22	12	5	26	27	20	9	3	16	18	15	7	8
TCTGGAATCCCGAAGTAGGTTGTGGG_AGAACAAAAACTAAACTCATTCATGG	68	20	21	6	4	9	16	4	6	6	8	10	2	6	2	4	12	8	7	5
TAGAAAAGGCACAAAGGAGTTTCCTG_AGAACAAAAACTAAACTCATTCATGG	102	31	12	9	9	3	13	7	4	3	9	16	7	1	1	4	3	0	3	1
CCCGTAAATCTCAATAACTTTAGAGT_AGAACAAAAACTAAACTCATTCATGG	147	31	16	4	2	4	15	4	1	1	7	10	11	4	3	11	11	7	10	6
TTCATAATATCCAAATAAGTTTTGAT_AGAACAAAAACTAAACTCATTCATGG	1	0	0	0	1	0	0	0	0	0	0	0	0	0	0	0	0	0	0	0
GGGTAAATCATCAAGTATGTTGCCAA_AGAACAAAAACTAAACTCATTCATGG	72	28	19	8	17	13	28	14	13	4	18	28	11	6	9	16	14	13	4	3
TTTGCAATCCAAAAAGTATTTAGGGC_AGAACAAAAACTAAACTCATTCATGG	203	68	43	26	18	16	40	9	6	6	10	19	14	7	5	9	9	4	5	7
CCACAAAAAACAAACCATATTTAACT_AGAACAAAAACTAAACTCATTCATGG	27	3	0	0	1	0	4	0	0	0	2	3	2	0	0	0	2	0	2	2
TGTAAAACAATGAAGAGTATTTCATG_AGAACAAAAACTAAACTCATTCATGG	15	5	9	1	3	3	1	5	1	2	4	4	0	1	1	9	5	2	3	3
ATGTTAAACTTGAAATATATTGTATA_AGAACAAAAACTAAACTCATTCATGG	48	11	2	0	0	0	1	1	0	0	0	0	1	0	0	2	11	3	13	0
CTCTTAATTTGTAAACCTGTTTAAGG_AGAACAAAAACTAAACTCATTCATGG	80	18	9	3	5	5	13	5	3	1	9	5	7	2	1	1	6	3	2	1
TATGTAATTAGTAAATAGTTTATGAA_AGAACAAAAACTAAACTCATTCATGG	9	4	3	1	1	0	0	0	0	0	0	0	0	0	0	0	0	0	0	0
TTTGCAATTGTCAAGGTGGTTCACGG_AGAACAAAAACTAAACTCATTCATGG	149	48	31	13	14	14	15	17	10	6	30	35	33	15	17	21	21	13	15	11
GGGGAAAATACGAAGGAAATTGGCGT_AGAACAAAAACTAAACTCATTCATGG	70	19	12	6	2	7	10	9	2	6	8	9	7	0	7	9	15	4	4	11
TCAGAAACCGAGAAGTCTGTTTTGCG_AGAACAAAAACTAAACTCATTCATGG	43	14	13	3	12	2	11	6	5	0	3	7	1	1	0	1	3	3	1	0
ATGAGAACTATTAAGATGTTTTTTTC_AGAACAAAAACTAAACTCATTCATGG	44	16	2	1	4	4	4	6	0	0	2	0	3	0	0	5	1	3	2	2
CCCGTAAAACGTAACAAGTTTATTAG_AGAACAAAAACTAAACTCATTCATGG	23	3	2	1	5	2	3	0	2	0	2	0	0	0	0	1	3	0	3	3
CATTCAACCGGAAATTACCTTGCACT_AGAACAAAAACTAAACTCATTCATGG	58	19	13	4	5	13	26	6	11	1	21	24	17	4	8	17	13	15	18	16
ATGTGAACCACGAATACTTTTGTATT_AGAACAAAAACTAAACTCATTCATGG	69	31	11	4	1	4	10	2	1	1	2	4	2	1	0	2	2	1	1	1
CTCATAAACCAAAAACAACTTTACTG_AGAACAAAAACTAAACTCATTCATGG	3	0	0	1	0	0	1	0	0	0	0	0	0	0	0	0	0	0	0	0
AGCGCAAGCAAAAATTGTCTTTCTTA_AGAACAAAAACTAAACTCATTCATGG	161	46	22	7	16	11	22	6	7	1	16	24	19	7	5	30	22	9	12	7
TAATAAAAACAAAACTAGTTTTGTCT_AGAACAAAAACTAAACTCATTCATGG	17	5	3	3	1	0	2	1	0	0	2	2	1	0	3	1	1	0	0	0
AGACTAAAATTTAATCCACTTCCATG_AGAACAAAAACTAAACTCATTCATGG	55	14	9	12	12	8	16	7	1	1	14	10	8	1	2	9	3	1	2	0
TATAGAAAATGAAACTGGCTTGGTGT_AGAACAAAAACTAAACTCATTCATGG	27	2	4	1	1	2	13	2	0	0	2	8	8	1	1	7	5	10	8	1
TTCATAATTTTCAATGCCGTTTATGT_AGAACAAAAACTAAACTCATTCATGG	43	18	11	6	10	2	7	3	3	2	5	1	5	1	3	2	3	3	0	5
CAGTTAACTAGTAATGTGGTTGAGTG_AGAACAAAAACTAAACTCATTCATGG	314	131	101	46	50	15	59	41	15	13	53	57	63	26	17	57	43	34	37	24
TTGACAAAACCGAACGTCGTTTGAAG_AGAACAAAAACTAAACTCATTCATGG	91	13	9	3	10	10	15	4	3	0	3	9	6	0	1	5	1	1	0	0
AGAGAAATGGAGAACATAATTGATAG_AGAACAAAAACTAAACTCATTCATGG	41	19	3	3	2	1	9	3	1	2	6	10	8	2	1	6	6	6	4	4
ATAGGAAAGTGAAAAGAGCTTAATCA_AGAACAAAAACTAAACTCATTCATGG	87	37	16	3	8	8	13	7	5	3	5	12	14	5	6	13	18	11	15	7
TAAGTAATATGTAACCGCTTTAGGTC_AGAACAAAAACTAAACTCATTCATGG	110	44	29	12	13	20	30	19	15	7	46	64	36	31	28	93	78	70	85	68
TTTAGAATACGGAATGAAGTTGATTC_AGAACAAAAACTAAACTCATTCATGG	120	46	20	12	14	10	18	4	1	2	4	7	3	3	1	0	0	3	0	1
AGACAAATGATCAATGAGCTTCCCTA_AGAACAAAAACTAAACTCATTCATGG	163	64	53	16	20	15	34	19	13	7	27	24	15	9	5	15	16	11	4	3
TATACAATCTTAAATTATGTTTCAAT_AGAACAAAAACTAAACTCATTCATGG	34	4	3	1	0	0	0	0	1	0	0	2	1	0	0	1	1	0	1	0
ACATCAATACCAAATGTATTCGTTT_AGAACAAAAACTAAACTCATTCATGG	124	52	37	19	22	10	45	26	18	9	17	38	32	16	10	34	32	26	20	16
TCTCAAATAGGTAAAATATTTAGCCG_AGAACAAAAACTAAACTCATTCATGG	56	8	1	2	5	1	4	1	1	1	2	1	0	0	1	5	1	1	1	0
ATCCGATATCGGTACCATATTAACTA_AGAACAAAAACTAAACTCATTCATGG	47	0	0	7	11	0	0	0	0	0	0	0	15	0	0	0	0	0	0	0
CATGCAATAATTAAAAGACTTTATTA_AGAACAAAAACTAAACTCATTCATGG	14	1	0	0	0	0	0	0	0	0	0	0	0	0	0	0	0	0	0	0
TGTGAAACAGGTAATTCCGTTACCGC_AGAACAAAAACTAAACTCATTCATGG	103	38	34	18	14	12	16	8	4	4	11	10	22	4	4	13	14	21	11	11
CAACTAACTGATAAGGCACTTATGGG_AGAACAAAAACTAAACTCATTCATGG	38	14	14	8	2	5	7	5	2	0	3	3	0	0	3	3	5	1	4	0
TAGGGAAGCAAAAAGATTCTTCTTCC_AGAACAAAAACTAAACTCATTCATGG	207	104	61	37	42	15	48	15	12	8	28	47	26	13	16	31	28	26	34	17
ATTATAAAGAGAAAGTAAATTTTATG_AGAACAAAAACTAAACTCATTCATGG	52	10	2	1	2	0	1	0	1	0	1	2	1	0	0	3	8	3	5	1
ATACCAAGTACTAACATGGTTGTCGC_AGAACAAAAACTAAACTCATTCATGG	181	67	55	40	31	25	54	20	21	14	26	20	24	14	10	19	8	16	7	12
ATGGCAATCACAAAGGGGTTTCAAGC_AGAACAAAAACTAAACTCATTCATGG	46	17	14	10	1	2	14	1	3	2	6	10	12	2	3	6	9	4	7	7
ATAAGAATCTACAAAGAAATTCAATA_AGAACAAAAACTAAACTCATTCATGG	1	0	0	0	0	0	0	0	0	0	0	0	1	0	0	0	0	0	0	0
TGTACAAGCGAAAAATATATTGTTGA_AGAACAAAAACTAAACTCATTCATGG	6	4	0	1	2	0	7	1	0	2	13	15	15	1	7	57	64	73	85	66
ATCATAATATCTAAACTGCTTTGAGA_AGAACAAAAACTAAACTCATTCATGG	75	20	14	2	12	4	11	4	3	4	14	8	5	0	1	15	8	6	5	0
AGCTCAAAAAGAAACGAGTTTAGAGT_AGAACAAAAACTAAACTCATTCATGG	102	31	21	9	9	7	23	2	3	3	10	16	10	2	7	22	17	9	12	7
GACAAAATTACGAACACGCTTGATAG_AGAACAAAAACTAAACTCATTCATGG	13	4	0	0	0	1	0	0	0	0	0	0	0	0	0	0	0	0	0	0
ACCTTAAAGAGAAAGCTCATTTATGG_AGAACAAAAACTAAACTCATTCATGG	59	33	14	3	7	6	14	5	3	2	9	6	3	0	3	1	0	0	0	0
ATATCAACCTCCAATGTATTTGGTAG_AGAACAAAAACTAAACTCATTCATGG	170	76	71	36	32	22	64	28	11	13	42	43	40	13	19	41	44	33	29	6
ACGTCAATCAAAAATAAGCTTAGGTC_AGAACAAAAACTAAACTCATTCATGG	37	8	9	5	10	6	9	6	6	2	5	8	6	3	0	3	4	0	4	1
AGTTGAATTCGTAAGATCATTACACT_AGAACAAAAACTAAACTCATTCATGG	61	30	18	9	18	5	27	8	4	7	22	30	19	13	13	25	28	14	11	7
TGTTTAACAACGAACCTGATTAGTTA_AGAACAAAAACTAAACTCATTCATGG	224	73	47	16	35	23	67	29	19	10	48	46	41	15	23	37	30	22	23	21
AAGCCAACCCCTAATAGCTTTGCTTC_AGAACAAAAACTAAACTCATTCATGG	40	0	0	3	6	0	0	0	0	0	0	0	5	0	0	0	0	0	0	0
ACCTGAAAAATTAATAAGCTTCTGGA_AGAACAAAAACTAAACTCATTCATGG	32	4	3	3	1	1	2	1	0	1	3	3	1	1	0	2	0	2	0	0
CACCAAACCCTTAAGCCGCTTCTTAT_AGAACAAAAACTAAACTCATTCATGG	19	5	4	0	2	2	5	3	3	0	2	5	5	0	3	8	7	1	3	4
TAGAAAATGTTTAATAATTTTTTTTA_AGAACAAAAACTAAACTCATTCATGG	68	0	0	0	0	0	0	0	0	0	0	0	0	0	0	0	1	0	0	0
GGTAGAACCGCAAACTAAGTTGGGTG_AGAACAAAAACTAAACTCATTCATGG	170	63	78	35	34	18	34	16	19	14	38	25	25	10	15	33	28	38	21	18
GGAGGAAGATCTAAGGAAGTTTTGCG_AGAACAAAAACTAAACTCATTCATGG	12	3	3	0	2	1	2	5	1	0	0	0	0	0	0	0	0	0	0	0
CAGTCAATCAGTAATAGAGTTTAGAA_AGAACAAAAACTAAACTCATTCATGG	40	22	5	2	1	1	4	1	2	2	4	4	6	0	2	6	6	0	3	2
TGGTTAACGGAATAAGTCCTTTCGCCT_AGAACAAAAACTAAACTCATTCATGG	85	23	18	8	4	7	13	8	2	5	14	14	15	8	5	11	7	10	3	1
GGCCCAACAGTGAAGACGGTTGACAC_AGAACAAAAACTAAACTCATTCATGG	57	37	36	12	15	7	13	7	6	1	8	8	8	1	3	6	5	0	4	0
AAAGAAATCAGGAAGATGATTTACAT_AGAACAAAAACTAAACTCATTCATGG	137	37	23	12	13	5	12	0	1	2	6	3	0	0	1	0	0	0	0	0
CAGTAAAGCTAGAATGTTGTTCGTTG_AGAACAAAAACTAAACTCATTCATGG	46	15	8	4	6	6	12	0	3	1	5	0	4	1	0	6	4	7	0	2
ATATAAATAATTAAATACGTTAGCCA_AGAACAAAAACTAAACTCATTCATGG	18	3	1	1	0	0	0	0	0	0	0	0	0	0	0	0	0	0	0	0
TGGATAAATGACAACTGATTTCCTCT_AGAACAAAAACTAAACTCATTCATGG	54	22	19	4	6	5	17	6	1	0	8	16	13	6	4	11	17	13	16	6
TCAACAAGAACCAAGCCATTACGCC_AGAACAAAAACTAAACTCATTCATGG	1	0	0	0	0	0	0	0	0	0	0	0	1	0	0	0	0	0	0	0
TTGCCAATAGGAAATTAGATTCCGAA_AGAACAAAAACTAAACTCATTCATGG	59	43	18	9	11	7	35	17	9	0	24	24	47	11	13	17	18	25	21	13
TCAATAATATTTAAGCGCTTTAATAA_AGAACAAAAACTAAACTCATTCATGG	33	4	3	1	2	0	5	0	0	0	2	1	0	0	0	4	6	3	7	5
TCCAGAAATGATAATCGCCTTGTTGT_AGAACAAAAACTAAACTCATTCATGG	31	24	12	2	7	3	12	5	1	4	6	6	4	0	3	5	11	3	6	4
GCTTTAATAGTTAATTTTGTTTTTTT_AGAACAAAAACTAAACTCATTCATGG	18	2	0	0	0	0	0	0	0	0	0	0	1	0	0	0	2	0	0	2
TTAATAAATGTAAATTCGGTTTCAGT_AGAACAAAAACTAAACTCATTCATGG	58	17	13	2	12	0	10	6	3	1	10	4	14	1	4	8	13	4	9	7
CGATGAAATGGGAAAGGGGTTGGGG_AGAACAAAAACTAAACTCATTCATGG	1	0	0	0	0	1	0	0	0	0	0	0	0	0	0	0	0	0	0	0
ACATAAAGTCCCAAGAACATTTGAGA_AGAACAAAAACTAAACTCATTCATGG	56	22	11	4	6	3	6	1	0	1	1	1	1	1	0	5	2	2	0	0
GTGCTAAACTCGAAATTCGTTTTACA_AGAACAAAAACTAAACTCATTCATGG	127	52	16	6	24	11	26	9	7	6	20	11	11	2	5	10	1	5	8	9
ATATTAATTTTAAAATGGCTTTCTTC_AGAACAAAAACTAAACTCATTCATGG	73	18	9	1	1	0	1	3	0	0	4	0	2	1	1	0	2	9	2	0
ACGTCAATAGCGAATCCCATTGCCTT_AGAACAAAAACTAAACTCATTCATGG	103	30	16	14	7	16	18	8	6	8	22	30	26	16	22	38	23	28	36	9
ACTCCAACATATAAATAGGTTTAAAA_AGAACAAAAACTAAACTCATTCATGG	48	8	2	0	0	1	1	0	0	0	0	0	0	0	0	2	8	2	1	0
CCCCTAAGCTGTTCGCAC_AGAACAAAAACTAAACTCATTCATGG	1	0	0	0	0	0	0	0	0	0	1	0	0	0	0	0	0	0	0	0
TTTACAAACGTAAAGCGTCTTGCCAT_AGAACAAAAACTAAACTCATTCATGG	436	159	102	42	52	34	106	39	26	10	53	62	64	19	20	54	33	45	48	13
ATCACAAAACGGAAGCTCTTTACGAG_AGAACAAAAACTAAACTCATTCATGG	55	14	0	4	3	4	6	1	2	1	1	0	4	3	0	6	4	3	3	0
TTGGAAAATTCTAAGCTCTTTTGCCA_AGAACAAAAACTAAACTCATTCATGG	99	24	11	5	9	3	18	6	2	1	10	8	5	2	1	3	10	2	5	1
GGAAAAATTTTTAATGTGGTTGAAGT_AGAACAAAAACTAAACTCATTCATGG	123	32	7	3	6	3	10	3	3	0	9	6	3	0	0	4	18	11	12	1
TAAGGAATGTATAATAACATTGTCTT_AGAACAAAAACTAAACTCATTCATGG	86	23	22	7	8	10	17	6	5	5	8	13	5	1	4	5	6	6	3	2
TTGGAAAATTCCAAATCCGTTAACAA_AGAACAAAAACTAAACTCATTCATGG	151	49	22	3	14	11	21	4	4	3	7	16	16	5	2	14	19	8	6	14
ATGATAAATCGCATAAACTTTTCCG_AGAACAAAAACTAAACTCATTCATGG	175	41	22	9	10	16	10	11	3	1	13	13	11	2	5	8	14	3	3	2
GTGTTAAGCCTAAAAGGACTTCAATT_AGAACAAAAACTAAACTCATTCATGG	95	42	30	7	15	9	22	8	8	1	13	15	11	3	12	22	11	13	4	5
TGTTAAAACAAAAAGCTTTTTATCGT_AGAACAAAAACTAAACTCATTCATGG	116	21	11	3	5	2	11	4	2	2	16	8	15	3	1	21	15	11	12	7
TCCGGAATTATTAAAAGTTTTTTACA_AGAACAAAAACTAAACTCATTCATGG	46	6	1	0	0	1	1	0	1	0	1	0	1	0	0	0	4	2	5	3
ACCAGAAAATAGAATAATATTAATCA_AGAACAAAAACTAAACTCATTCATGG	42	2	0	0	0	0	1	0	1	0	0	0	0	0	0	0	7	0	3	2
GTAGTAAATGTAAAGTTTCTTTGGTA_AGAACAAAAACTAAACTCATTCATGG	133	40	11	11	11	6	20	11	8	6	21	28	18	4	10	22	13	13	9	8
CAATAAACTGGAAATGCCCTTATTGA_AGAACAAAAACTAAACTCATTCATGG	142	37	10	8	14	7	23	8	4	6	10	23	18	9	11	20	17	13	14	6
TAAGGAAATGCTAAACGTTTTGTCGT_AGAACAAAAACTAAACTCATTCATGG	202	62	24	16	19	12	16	10	2	2	5	13	3	3	1	5	0	1	0	0
CGTTCAACAACAAAGACATTTGACCA_AGAACAAAAACTAAACTCATTCATGG	262	74	32	26	36	17	48	27	9	5	26	25	23	8	12	15	18	11	11	5
GTTTAAAGTGAAAATGAGTTTTGGTA_AGAACAAAAACTAAACTCATTCATGG	103	19	8	5	7	5	11	4	5	2	7	14	12	4	13	11	18	14	9	6
CCATCAACTCTCAAATCGGTTACCCT_AGAACAAAAACTAAACTCATTCATGG	21	9	2	0	2	1	0	0	0	2	1	1	2	1	1	3	2	3	1	4
ATTAAAAATTACAAGCTAATTATAAG_AGAACAAAAACTAAACTCATTCATGG	78	13	5	0	0	0	3	0	0	0	1	7	2	3	0	0	2	0	0	0
TTACGAAGTTTAAAGGAGTTTTTGAA_AGAACAAAAACTAAACTCATTCATGG	50	10	7	1	4	4	5	0	0	0	2	1	7	1	1	11	5	7	6	2
GCGCAAATTATAAACACTATTGATTC_AGAACAAAAACTAAACTCATTCATGG	19	3	4	3	3	3	5	6	1	2	10	9	9	2	3	2	7	0	1	0
ATGCAAAGCAGTAAGTTCCTTATAAG_AGAACAAAAACTAAACTCATTCATGG	147	39	22	15	14	8	35	7	4	2	21	47	20	10	9	39	23	24	12	8
AACTGAACTGTAAAAAGGCTTTGTGT_AGAACAAAAACTAAACTCATTCATGG	78	23	16	8	11	8	16	2	8	3	4	7	13	1	3	2	9	11	2	2
TAAATAATTATGAATGAATTTTCCTC_AGAACAAAAACTAAACTCATTCATGG	57	17	2	2	1	2	4	1	0	0	3	1	1	0	0	1	4	1	4	0
TGAAAAATATCTAACCCCCTTCATGT_AGAACAAAAACTAAACTCATTCATGG	8	3	0	0	0	0	0	0	0	0	0	0	0	0	0	0	0	0	0	0
GACTAAAAGATGAAACAAATTTATCA_AGAACAAAAACTAAACTCATTCATGG	18	1	1	1	1	1	0	0	0	0	0	2	3	0	0	0	2	0	0	0
TTCACAAAATCGAACTCCTTTTTCCT_AGAACAAAAACTAAACTCATTCATGG	144	46	21	8	10	3	13	2	4	3	16	11	16	4	3	7	5	4	2	2
AAGCAAAAATCTAACAGGGTTGAGGA_AGAACAAAAACTAAACTCATTCATGG	1	0	0	0	0	0	0	0	0	0	0	0	1	0	0	0	0	0	0	0
AAGATAAGCTGGAACCGTGTTAAACT_AGAACAAAAACTAAACTCATTCATGG	44	6	2	2	2	1	0	0	0	0	0	0	0	0	0	0	0	0	0	0
TATTAAATATGTAACCCGCTTTTCAG_AGAACAAAAACTAAACTCATTCATGG	47	2	4	1	3	0	3	2	2	0	2	5	2	0	0	0	0	0	0	0
AAAGTAATCGTAAATTTGGTTTTCTT_AGAACAAAAACTAAACTCATTCATGG	120	40	22	11	16	11	32	9	8	6	21	22	18	9	6	24	25	19	14	11
TACAGAATTATAAAATCAATTTTAAG_AGAACAAAAACTAAACTCATTCATGG	35	4	1	0	0	0	0	0	0	0	1	1	0	0	0	0	2	1	1	0
TAACCAATGGCAAATAAATTTCGTAT_AGAACAAAAACTAAACTCATTCATGG	171	64	43	25	19	11	59	17	8	11	38	30	19	11	6	23	27	19	17	6
TGTTCAAAAGTGAATAGAGTTGCAGG_AGAACAAAAACTAAACTCATTCATGG	65	32	21	8	16	4	12	15	1	0	13	11	8	4	4	3	5	5	3	1
CCGGAAAAACACAAGGTATTTCGATA_AGAACAAAAACTAAACTCATTCATGG	5	1	0	0	0	0	5	0	1	1	1	6	1	3	0	8	2	0	7	1
GCTCTAACAGCGAAGCGGCTTTTACA_AGAACAAAAACTAAACTCATTCATGG	150	41	38	13	6	6	23	9	5	3	21	24	15	2	3	40	24	29	29	15
CGGCGAAGCAGGAATATTTTTTGGAG_AGAACAAAAACTAAACTCATTCATGG	40	12	1	2	2	0	4	0	0	2	5	2	8	0	1	2	0	3	0	0
GCGACAACAGGTAAGAGCTTTAATT_AGAACAAAAACTAAACTCATTCATGG	104	22	22	11	13	3	16	6	5	0	6	13	7	0	2	16	10	5	5	8
TCTCCAATTGTGAAAGTAATTGCATG_AGAACAAAAACTAAACTCATTCATGG	118	28	17	9	9	3	13	2	5	0	6	10	5	4	7	5	13	5	8	8
CTCTTAAAGATTAAGCGGTTTTTCTT_AGAACAAAAACTAAACTCATTCATGG	4	0	1	0	0	0	0	0	0	0	0	0	0	0	0	0	0	0	0	0
TCCACAAAATGAAAGGAGGTTAATAG_AGAACAAAAACTAAACTCATTCATGG	71	16	20	7	4	4	14	3	3	0	10	5	12	4	2	19	13	7	4	3
CCGCTAACATACAAATCCTTTGGCGC_AGAACAAAAACTAAACTCATTCATGG	62	2	2	1	3	4	10	1	0	1	4	15	8	2	3	14	10	11	9	6
CGGTGAACATTCAATGCTTTTCTAAC_AGAACAAAAACTAAACTCATTCATGG	98	15	20	9	8	7	21	2	8	3	12	23	22	10	10	22	39	29	28	35
GTATAAAGTAAAAATTCTCTTATGAG_AGAACAAAAACTAAACTCATTCATGG	24	1	2	1	0	0	1	1	0	0	0	0	1	0	1	0	2	0	0	0
TGTTTAAACATAAATTTCTTTTTCAG_AGAACAAAAACTAAACTCATTCATGG	24	3	0	0	0	1	1	0	0	0	0	1	2	1	0	2	1	0	0	0
ATTAAAACCTTGAAGGGTCTTTAGGC_AGAACAAAAACTAAACTCATTCATGG	74	19	12	0	4	2	5	7	1	0	5	4	9	1	2	3	10	7	7	9
GACAAAATATATAAGATTCTTTCATG_AGAACAAAAACTAAACTCATTCATGG	30	2	0	0	0	0	0	0	0	0	0	1	2	0	1	0	4	1	0	1
ATCACAATTTGTAAGAACCTTAGTCG_AGAACAAAAACTAAACTCATTCATGG	107	35	31	7	7	6	8	2	0	3	4	4	3	3	3	1	2	1	4	4
TCCCCAATGTTCAAAAATCTTAGTAT_AGAACAAAAACTAAACTCATTCATGG	43	11	2	0	1	0	0	0	0	0	1	0	0	0	0	0	2	0	1	4
GTTGGAATGATGAATCGTATTTTTTG_AGAACAAAAACTAAACTCATTCATGG	35	12	2	3	1	1	1	0	0	0	0	0	0	0	0	0	0	0	0	0
ACTACAAATTCGAATTTTATTTTAAA_AGAACAAAAACTAAACTCATTCATGG	24	4	1	0	0	0	0	0	0	0	0	0	0	0	0	3	5	3	4	1
CACCAAATTTAGAACATTGTTAAAAT_AGAACAAAAACTAAACTCATTCATGG	40	7	4	0	1	1	1	0	0	0	1	0	0	0	0	0	0	0	0	0
CTAAGAACCCTTAATGACATTCAAAT_AGAACAAAAACTAAACTCATTCATGG	152	40	17	10	14	9	25	10	3	2	23	18	18	2	0	7	10	11	13	9
TAAATAAGTGTTAATAAATTTTACTA_AGAACAAAAACTAAACTCATTCATGG	47	3	1	0	0	0	1	0	0	0	1	0	1	0	0	0	4	0	5	1
TGAATAAGCTATAAAGGCTTTAGGAA_AGAACAAAAACTAAACTCATTCATGG	16	8	5	1	0	1	4	2	1	0	6	6	4	1	3	5	3	1	1	3
TTTAAAAAGAATAATTGTCTTCAAGA_AGAACAAAAACTAAACTCATTCATGG	24	8	4	0	0	0	3	0	0	0	3	1	1	1	0	0	0	0	0	0
ATATCAATATCTAACTCGATTCATGC_AGAACAAAAACTAAACTCATTCATGG	97	38	17	13	18	9	17	9	6	7	11	9	13	3	1	5	12	7	12	4
CTTTTAACTTGTAACATCATTATTAG_AGAACAAAAACTAAACTCATTCATGG	42	7	7	2	3	1	2	0	0	0	3	6	6	0	1	0	1	1	2	3
TATACAACTGTTAATAGCTTTATATT_AGAACAAAAACTAAACTCATTCATGG	20	8	0	0	1	0	1	0	0	0	0	0	0	0	0	0	0	0	0	0
ATTTCAAACAAGAAGTCTTTTAGCGG_AGAACAAAAACTAAACTCATTCATGG	28	8	1	4	4	2	3	1	1	2	3	14	3	3	0	4	16	12	9	4
GGACCAATACTCAAGAGTCTTTGTGC_AGAACAAAAACTAAACTCATTCATGG	30	13	5	3	3	9	13	4	2	4	2	2	5	5	5	3	4	4	1	1
TAATAAAGAATAAAAATACTTAGAGA_AGAACAAAAACTAAACTCATTCATGG	7	0	0	0	0	0	0	0	0	0	0	0	0	0	0	0	0	0	0	0
ATTACAATAATCAAGTCTCTTCTTCT_AGAACAAAAACTAAACTCATTCATGG	113	32	21	6	12	3	10	5	5	2	10	13	9	3	3	10	6	2	3	5
TAATTAACACGAAAGTATGTTCGATA_AGAACAAAAACTAAACTCATTCATGG	141	60	27	16	23	13	13	8	9	5	18	12	14	9	5	34	12	11	21	12
CATTCAAGGCCAAATAATTTTATGTT_AGAACAAAAACTAAACTCATTCATGG	94	13	5	0	2	1	5	2	0	0	5	4	0	0	1	3	8	4	5	7
TCTGAAAGCGTTAAAGGTCTTGACGT_AGAACAAAAACTAAACTCATTCATGG	22	4	2	0	3	2	1	0	2	0	4	3	0	0	0	3	4	1	1	0
TGCATAAATTTTAATATGGTTTATGT_AGAACAAAAACTAAACTCATTCATGG	27	9	2	0	0	1	0	0	0	0	1	0	3	0	0	3	9	4	6	3
GCAGCAAACCGTAACTGGTTTTATGG_AGAACAAAAACTAAACTCATTCATGG	67	28	18	7	6	8	23	8	5	2	19	22	11	3	10	16	18	15	7	9
AAAGGAAACCGTAAGGGGATTAGTTA_AGAACAAAAACTAAACTCATTCATGG	61	15	5	6	4	2	5	1	0	0	0	2	4	0	1	2	2	3	10	3
CGATCAATAACAAAGCATTTTGAACA_AGAACAAAAACTAAACTCATTCATGG	162	33	17	11	9	10	21	9	7	6	15	14	11	5	3	12	11	2	4	1
GGTTTAAATAATAAGTGCATTATTTT_AGAACAAAAACTAAACTCATTCATGG	105	20	5	2	3	1	10	4	4	0	2	5	7	0	0	11	20	8	13	5
CTAGAAAAAAAGAAAGATATTAAGTG_AGAACAAAAACTAAACTCATTCATGG	1	0	0	0	0	0	0	0	0	0	0	0	0	0	0	0	0	0	0	0
TAACCAACATTTAACATGGTTCCGTC_AGAACAAAAACTAAACTCATTCATGG	44	13	10	4	10	3	15	6	5	5	19	15	18	6	11	26	21	14	30	7
GTCAGAAATAGTAAACCTCGTTAAT_AGAACAAAAACTAAACTCATTCATGG	1	0	0	0	0	0	0	0	0	0	0	0	0	0	1	0	0	0	0	0
TTGCAAATAGTTAAAGGCTTTTTTGC_AGAACAAAAACTAAACTCATTCATGG	23	9	1	2	3	1	5	3	2	0	3	7	2	1	1	7	13	5	3	3
GTGGGAATAATGAATACATTTACAT_AGAACAAAAACTAAACTCATTCATGG	78	27	10	4	5	4	11	6	2	0	9	9	11	0	4	20	24	12	12	10
GTCTAAATTCGGAAATCGTTTTTAT_AGAACAAAAACTAAACTCATTCATGG	83	18	8	4	4	5	8	7	1	1	13	13	13	0	0	12	12	2	7	4
GTTTAAATCTATAATAATTTTCTACT_AGAACAAAAACTAAACTCATTCATGG	23	1	0	0	0	0	0	0	0	0	0	0	0	0	0	0	5	0	0	0
GTATCAATTCTCAAAATAGTTCCAGT_AGAACAAAAACTAAACTCATTCATGG	211	96	66	28	31	19	41	17	11	14	44	29	21	10	9	29	54	28	25	11
GGGCCAAAGGTGAAAATTTTTACTCG_AGAACAAAAACTAAACTCATTCATGG	65	14	8	0	1	3	11	0	0	0	0	0	0	0	0	0	0	0	0	0
TTCTGAATATATAACTCTTTTGGCTG_AGAACAAAAACTAAACTCATTCATGG	136	26	21	7	10	11	14	5	6	2	9	12	11	1	3	16	11	5	5	3
CAAAAAAACCCTAATTTGGTTATAGT_AGAACAAAAACTAAACTCATTCATGG	39	5	1	0	0	0	2	0	0	0	1	4	2	0	1	6	5	0	4	3
TCATAAAGAACAAATGGAATTTTATA_AGAACAAAAACTAAACTCATTCATGG	28	1	0	0	0	0	1	0	0	0	0	1	0	1	0	0	1	1	0	0
GTGAAAACAAAAAATTATGTTCTAGC_AGAACAAAAACTAAACTCATTCATGG	120	42	33	6	26	5	48	18	9	2	34	36	33	10	9	40	27	22	22	25
ATGAAAACCCTCAAGCGTGTTACTTG_AGAACAAAAACTAAACTCATTCATGG	63	15	19	11	6	7	12	6	3	0	6	4	2	1	3	6	5	1	1	2
CACTGAAGCGGGAACGAAATTCGAGT_AGAACAAAAACTAAACTCATTCATGG	34	17	3	2	2	0	0	0	0	0	1	0	0	0	0	0	0	0	0	0
TACATAAATTGTAATCTTTTTATTGG_AGAACAAAAACTAAACTCATTCATGG	27	6	1	0	2	0	0	0	0	0	0	0	1	0	0	0	0	0	0	0
ATGTTAAGCGTAAAAACTTTTGCCGT_AGAACAAAAACTAAACTCATTCATGG	173	51	37	18	34	11	37	11	9	4	29	30	28	10	11	33	35	19	18	13
AAGAAAAGGCGTAAGGGCCTTTGGTG_AGAACAAAAACTAAACTCATTCATGG	18	6	2	2	4	2	7	1	0	2	2	3	0	0	0	0	1	1	1	2
AGCACAAATAGAAACGATCTTTTCGG_AGAACAAAAACTAAACTCATTCATGG	2	0	0	0	0	0	0	0	0	0	0	0	0	0	0	0	0	0	0	0
ACTAAAACTCTGAAGGTACTTGTGTT_AGAACAAAAACTAAACTCATTCATGG	71	6	10	3	7	5	9	2	2	1	5	0	1	0	0	3	3	4	4	0
CTGGGAAATTCTAAGTGCTTTTGGGA_AGAACAAAAACTAAACTCATTCATGG	118	32	16	5	3	6	9	2	2	0	6	5	7	2	2	10	6	1	8	5
CTTACAAATTATAAAAACTTTTCTAC_AGAACAAAAACTAAACTCATTCATGG	65	11	3	0	0	0	0	0	0	0	0	3	1	0	0	3	1	0	0	0
GCTCGAACAAGGAAGGGAGTTAGCGC_AGAACAAAAACTAAACTCATTCATGG	76	20	22	8	10	8	30	10	16	10	11	18	12	10	6	13	10	6	5	1
TGGCCAAACCACAAGTGAATTAGTCT_AGAACAAAAACTAAACTCATTCATGG	46	16	9	6	8	7	12	6	1	3	15	8	5	3	9	10	8	5	9	3
GACGAAAATCTAAATAATATTATACA_AGAACAAAAACTAAACTCATTCATGG	119	2	0	0	0	0	0	0	0	0	1	1	0	0	0	0	32	1	27	4
GTGTAAAACTTAAAAATGTTTAGCTT_AGAACAAAAACTAAACTCATTCATGG	84	38	15	4	8	2	13	7	4	4	12	6	7	5	3	14	10	11	3	4
ATGAGAAACTCAAACAGGGTTCTCGT_AGAACAAAAACTAAACTCATTCATGG	53	18	10	4	2	6	8	3	0	0	3	0	1	1	0	5	2	6	4	3
AGGAAAAACGGCAAGAAAGTTTTGTG_AGAACAAAAACTAAACTCATTCATGG	149	48	22	4	13	4	15	6	11	2	15	15	10	3	1	19	11	5	11	2
AACTCAAGGAACAAACGTGTTCCAGC_AGAACAAAAACTAAACTCATTCATGG	22	7	0	1	2	0	1	1	0	0	0	0	0	0	0	0	0	0	0	0
TCTCCAAAATCGAACAGTGTTATGTT_AGAACAAAAACTAAACTCATTCATGG	40	16	19	5	4	10	4	0	0	5	7	4	4	0	0	4	2	0	1	0
TTGTTAAATTCCAATAGCTTTCAAAT_AGAACAAAAACTAAACTCATTCATGG	53	16	7	4	6	3	2	2	0	0	4	6	3	1	0	5	8	4	1	1
TAGAAAAGCTGCAACAAATTTTAGTC_AGAACAAAAACTAAACTCATTCATGG	167	41	15	9	6	9	22	9	1	4	12	11	16	1	2	13	8	18	13	10
AAAAGAATTGCTAATAAGTTTGAACT_AGAACAAAAACTAAACTCATTCATGG	5	0	6	1	2	1	11	5	1	0	5	3	3	1	1	4	2	2	3	4
CGAGAAAATTGCAACAAGGTTAACTC_AGAACAAAAACTAAACTCATTCATGG	58	21	10	2	8	1	6	0	2	2	4	5	4	1	5	3	3	4	0	0
GATTTAATACGTAACTTTATTAACAC_AGAACAAAAACTAAACTCATTCATGG	33	19	8	5	2	1	7	4	2	0	5	7	4	1	0	4	2	0	0	0
TTTATAATATTAAACACGGTTAATGT_AGAACAAAAACTAAACTCATTCATGG	30	8	8	1	1	0	2	0	0	0	4	5	0	0	1	3	8	5	6	1
TCTCAAAATAGTAAACAGCTTCAGAT_AGAACAAAAACTAAACTCATTCATGG	9	0	0	1	0	1	0	0	0	0	0	0	0	0	0	0	0	0	0	0
ATCATAATAGAAAAGGTATTTGAGGG_AGAACAAAAACTAAACTCATTCATGG	3	1	1	0	3	2	3	2	2	0	2	4	1	0	0	0	0	0	0	0
ATATAAATATGTAAGAAGTTTCAAGT_AGAACAAAAACTAAACTCATTCATGG	22	7	0	0	0	0	2	0	1	0	0	2	1	0	0	0	1	0	0	0
TATCTAATATCGAAATCTTTTCATTT_AGAACAAAAACTAAACTCATTCATGG	109	12	12	5	4	3	17	4	1	0	9	16	11	3	2	14	14	9	12	12
AGAGTAATTAACAATATTTTTACGTA_AGAACAAAAACTAAACTCATTCATGG	64	15	6	1	1	1	0	3	0	0	2	0	3	0	0	4	7	5	6	1
CCTTAAAATGATAATCATGTTGGTCG_AGAACAAAAACTAAACTCATTCATGG	59	15	11	3	10	7	13	3	7	1	7	13	5	3	10	7	7	4	5	4
GGTAAAATCCGAAAAAACCTTCTGGC_AGAACAAAAACTAAACTCATTCATGG	57	16	4	6	3	3	6	2	2	1	4	4	1	1	0	7	4	0	1	1
GCCCAAATGGCTAAATAAGTTGAGGT_AGAACAAAAACTAAACTCATTCATGG	271	126	80	49	56	37	96	50	43	22	90	108	78	36	40	79	60	52	65	35
TGGGTAAACTCGAAACTTATTCCATG_AGAACAAAAACTAAACTCATTCATGG	286	103	58	33	30	23	54	25	11	12	47	35	42	9	16	35	27	19	40	22
ATGCAAATTTCTAACCGGCTTGCAGT_AGAACAAAAACTAAACTCATTCATGG	141	55	29	11	12	15	23	12	4	1	15	14	15	5	9	19	17	10	12	8
TGTAAAATTTTTAATGCAATTCGCGA_AGAACAAAAACTAAACTCATTCATGG	222	62	25	10	10	15	15	7	9	3	16	18	18	7	8	37	46	29	36	32
CACTGAATTAGGAAAAAAGTTTAACT_AGAACAAAAACTAAACTCATTCATGG	39	3	1	0	2	2	6	1	1	0	3	5	0	0	1	5	3	5	2	3
TTATGAATCAGTAAAAATATTCGTTC_AGAACAAAAACTAAACTCATTCATGG	129	50	18	8	12	2	21	9	5	4	14	10	12	2	4	7	8	13	5	3
TATAAAACTTTCAATGCTATTGTATA_AGAACAAAAACTAAACTCATTCATGG	92	27	7	2	5	2	8	0	1	0	2	1	2	0	0	4	3	6	3	1
AAGAAAATTATAAAATTGGTTCTGGA_AGAACAAAAACTAAACTCATTCATGG	102	20	5	3	6	2	4	1	0	0	2	3	4	2	1	8	8	3	5	3
TTTGGAACCGAGAACGGGGTTTAATG_AGAACAAAAACTAAACTCATTCATGG	27	7	6	4	4	5	4	4	3	0	1	4	3	2	0	4	4	4	4	2
GATCCGATATCGGTACCATTTGTTAT_AGAACAAAAACTAAACTCATTCATGG	376	96	45	45	28	25	35	23	20	8	37	39	55	11	12	26	34	27	26	10
GTACGAACCTGAAAGTTGGTTTTAGA_AGAACAAAAACTAAACTCATTCATGG	142	40	26	10	16	12	25	15	10	8	15	31	24	7	13	24	42	19	11	16
ATGTTAATAACTAAATTGGTTTTGGG_AGAACAAAAACTAAACTCATTCATGG	416	159	83	40	47	29	95	36	25	14	46	60	36	21	26	52	42	22	22	12
GATGGAAATTTTAAGTTTGTTCCAGT_AGAACAAAAACTAAACTCATTCATGG	8	7	1	2	0	1	0	1	1	0	0	0	0	1	0	0	0	0	0	0
GCAACAAGGTCTAACCGGTTTCATT_AGAACAAAAACTAAACTCATTCATGG	95	28	7	8	3	5	11	1	2	1	3	7	4	0	1	0	0	0	0	0
TCATCAAAATGGAAAGATTTTGCGAC_AGAACAAAAACTAAACTCATTCATGG	41	14	11	4	4	6	12	4	3	1	9	5	4	1	2	7	3	4	4	2
GGCCTAACTCCCAAACGAATTTATGGT_AGAACAAAAACTAAACTCATTCATGG	49	19	15	6	11	10	14	12	7	2	19	16	12	4	6	12	10	8	6	4
AAGATAAACCTGAAGTAGCTTTTTTA_AGAACAAAAACTAAACTCATTCATGG	63	15	8	3	4	2	12	4	3	4	7	4	11	1	0	8	11	7	5	3
TTTGGTGATA_AGAACAAAAACTAAACTCATTCATGG	3	0	1	0	0	0	0	0	0	0	0	0	0	0	0	0	0	0	0	0
CCACAAAGTACCAACTCGTTTGCCTT_AGAACAAAAACTAAACTCATTCATGG	134	33	12	19	12	11	17	9	5	3	15	21	8	4	3	6	7	14	4	5
ATCGAAAGACTAAACTAAGTTAGTCC_AGAACAAAAACTAAACTCATTCATGG	70	32	22	10	8	14	15	4	5	3	9	9	11	7	7	8	12	4	5	3
CTTTAAAACCGTAAAACGTTTTATAC_AGAACAAAAACTAAACTCATTCATGG	143	38	16	11	13	8	30	5	4	3	44	48	49	15	19	96	107	80	99	73
ACATAAAAGTGCAATCTCGTTCGTGT_AGAACAAAAACTAAACTCATTCATGG	52	26	11	8	13	4	25	12	7	9	19	30	27	8	10	13	15	14	13	9
TAGGCAAATTTTAATAAGGTTTGGTC_AGAACAAAAACTAAACTCATTCATGG	79	30	11	6	13	11	17	5	3	4	16	8	8	3	1	15	10	15	9	5
TGCGCAAAACCCAATAGTTTTAGGTG_AGAACAAAAACTAAACTCATTCATGG	49	33	22	11	5	7	28	12	3	1	9	9	2	0	3	3	3	13	2	1
TTATCAAGGGGGAACAGTATTGGGAG_AGAACAAAAACTAAACTCATTCATGG	9	12	11	3	6	2	12	6	4	0	8	3	4	0	0	6	0	2	0	0
CCTAGAAGCGCAAATTTACTTCTCAA_AGAACAAAAACTAAACTCATTCATGG	25	7	9	2	2	1	2	1	0	0	1	1	1	0	0	2	1	1	8	1
AAACAAAAACGTAACATGGTTTTTAT_AGAACAAAAACTAAACTCATTCATGG	38	25	2	1	0	0	1	2	1	0	3	0	3	1	0	3	13	2	5	4
TTCTTAAACTGAAAGCTAATCCCCTTCAGCC_AGAACAAAAACTAAACTCATTCATGG	155	55	40	8	21	12	22	12	13	5	24	35	23	3	8	17	14	8	8	3
TACAAAACTTTCATGATATTAACTA_AGAACAAAAACTAAACTCATTCATGG	33	19	8	2	3	1	2	1	1	0	6	5	4	0	0	2	4	0	2	2
CGTGGAATCGCTAAATGGCTTCTGCG_AGAACAAAAACTAAACTCATTCATGG	62	15	13	3	1	2	4	2	3	0	6	2	3	0	2	2	4	2	4	0
GGAATAACCGGTAAGCGTTTTTTTTG_AGAACAAAAACTAAACTCATTCATGG	30	7	2	0	1	0	0	0	0	0	1	1	0	0	0	1	2	0	1	0
TGCAAAACTTCAAACAAGCTTGGGA_AGAACAAAAACTAAACTCATTCATGG	82	27	25	4	13	10	31	8	9	5	19	11	10	11	8	11	8	8	9	4
CTTAAAAATAGCAAGGTACTTAAAGC_AGAACAAAAACTAAACTCATTCATGG	329	78	48	25	25	31	57	17	16	6	30	39	32	14	15	32	29	20	11	11
TGAAGAAGTTTAAAAGCGGTTGGAAG_AGAACAAAAACTAAACTCATTCATGG	51	28	14	2	6	10	7	4	3	3	7	4	5	1	3	1	1	6	3	2
GGCAAAATCGGTAACCAGGTTGTTAA_AGAACAAAAACTAAACTCATTCATGG	82	32	18	5	8	4	14	9	9	7	12	11	16	3	4	6	7	17	3	3
GGGTTAAACGTAAAGTCTCTTTGTGG_AGAACAAAAACTAAACTCATTCATGG	58	24	18	3	12	3	19	8	3	2	10	11	12	3	5	12	15	7	8	4
TCATTAACGCTTAAACTATTTTTGGT_AGAACAAAAACTAAACTCATTCATGG	2	0	0	0	1	0	0	0	0	0	0	0	0	0	0	0	0	0	0	0
AAACCAACAGAGAACAGTTTTTTGAG_AGAACAAAAACTAAACTCATTCATGG	226	73	56	21	20	16	43	13	5	4	29	20	13	5	11	30	23	18	45	8
GTGACAAATTGGAAAGCGATTTATTG_AGAACAAAAACTAAACTCATTCATGG	32	7	1	2	1	5	3	1	1	0	1	0	0	0	0	0	0	0	0	0
TTGCCAATTAGTAAAGCCATTCCTAA_AGAACAAAAACTAAACTCATTCATGG	50	0	0	1	5	0	0	0	0	0	0	0	16	0	0	0	0	0	0	0
GGCTGAATCGGTAATTGCATTGTTCG_AGAACAAAAACTAAACTCATTCATGG	100	38	30	10	13	10	21	6	1	3	9	10	5	4	1	5	4	3	1	0
CTTTAAACCTTCAAGTATTTTGACTT_AGAACAAAAACTAAACTCATTCATGG	193	63	25	10	13	12	19	10	6	2	22	35	17	3	4	14	16	10	12	16
TACATAATCACGAAGAGACTTGCTGC_AGAACAAAAACTAAACTCATTCATGG	39	21	18	6	15	9	19	6	6	6	14	14	13	7	3	10	9	3	6	13
AATCTAAAAATGGATTGTCCT_AGAACAAAAACTAAACTCATTCATGG	3	2	0	0	0	0	0	0	0	1	1	1	1	0	1	0	0	0	0	0
AAAATAACGCGAAAAGTAATTGAATT_AGAACAAAAACTAAACTCATTCATGG	37	2	5	2	4	2	4	4	0	1	4	9	3	1	1	3	6	9	6	5
ACTACAAGAGGGAACGGCGTTGGTCG_AGAACAAAAACTAAACTCATTCATGG	76	36	20	8	16	6	29	17	7	9	30	25	24	5	7	26	19	8	16	5
CGACTAATCTAAAACGGTTTTTTTCC_AGAACAAAAACTAAACTCATTCATGG	59	22	7	1	4	4	7	2	1	0	4	5	3	2	0	7	7	5	7	3
TCATAAAATCAAAACGAAGTTAGACT_AGAACAAAAACTAAACTCATTCATGG	1	0	0	1	0	0	0	0	0	0	0	0	0	0	0	0	0	0	0	0
GTGATAACTAAGAAGCCATTTTTTT_AGAACAAAAACTAAACTCATTCATGG	1	0	0	0	0	0	0	0	0	1	0	0	0	0	0	0	0	0	1	0
CGCTGAATTGAAAAGCTGTTTTCAAT_AGAACAAAAACTAAACTCATTCATGG	97	31	18	3	7	4	12	4	5	3	11	9	12	3	4	16	10	3	10	4
ATGAAAAATCAAAAGGTCATTCGCAA_AGAACAAAAACTAAACTCATTCATGG	52	22	12	2	7	5	15	4	8	5	12	15	15	4	8	18	16	14	17	9
ACGTTAATTTGGAAATGCGTTGCTAA_AGAACAAAAACTAAACTCATTCATGG	69	29	17	4	11	14	17	5	6	5	33	28	11	11	13	32	31	14	25	12
AGCTCAATCCGTAAAACTATTGTCTT_AGAACAAAAACTAAACTCATTCATGG	110	36	32	15	13	15	26	6	4	9	14	22	15	7	5	16	9	5	8	5
TTGGAAAATCAGAATTTTTTTAGTTT_AGAACAAAAACTAAACTCATTCATGG	70	9	1	0	1	0	0	0	0	0	1	1	0	0	0	1	10	3	10	4
ACAGAAAAAGCTAATATAGTTACGGA_AGAACAAAAACTAAACTCATTCATGG	233	63	54	23	32	15	37	20	7	5	21	32	21	2	6	12	22	11	5	7
TTAGCAAAGGATAATGCGTTTTATAA_AGAACAAAAACTAAACTCATTCATGG	112	50	24	10	17	9	8	3	6	3	13	12	11	5	8	26	17	18	11	11
TGTCAAACTTTTAATGAGATTAACTA_AGAACAAAAACTAAACTCATTCATGG	123	38	16	6	10	4	9	4	0	4	7	11	9	1	0	6	7	9	4	8
CCAAAAACGTGAAACGATCTTCGGAA_AGAACAAAAACTAAACTCATTCATGG	55	20	2	1	2	3	3	0	1	1	4	7	11	3	3	3	4	8	5	5
TAAACAACAATAAAAACTGTTTGTTT_AGAACAAAAACTAAACTCATTCATGG	13	6	0	0	0	1	2	1	0	0	0	1	0	0	0	0	0	0	0	0
TATTTAATTGCGAAGTCCATTGGCTA_AGAACAAAAACTAAACTCATTCATGG	74	30	16	8	1	2	7	5	4	1	1	8	7	1	2	5	8	3	4	4
CCGTTAAACCATAAAGATATTTAATC_AGAACAAAAACTAAACTCATTCATGG	23	4	0	0	0	1	0	1	0	0	0	0	0	0	0	0	0	0	0	0
TGGCTAATACCAAAGAGGGTTAGGGG_AGAACAAAAACTAAACTCATTCATGG	84	28	12	0	5	4	8	1	2	2	11	5	7	2	1	1	1	4	2	1
TGAGCAACAGTTAAGTCATTTGGGTT_AGAACAAAAACTAAACTCATTCATGG	21	3	4	2	0	1	4	2	0	0	2	0	2	1	0	0	0	0	0	0
GAGTCAAAACAGAATAACTTTAGTCA_AGAACAAAAACTAAACTCATTCATGG	55	20	7	2	5	10	6	5	1	0	8	1	4	2	1	9	4	4	0	0
TTATAAATCTGCAATAGTTTTTAATG_AGAACAAAAACTAAACTCATTCATGG	52	15	6	3	4	3	10	6	1	1	9	6	6	2	2	8	13	3	6	6
AATTAAAACTATAAAAGTTTTAAATT_AGAACAAAAACTAAACTCATTCATGG	11	0	0	0	0	0	0	0	0	0	0	0	0	0	0	0	1	0	0	0
AATAGAAGATTCAAATGCGTTCGCTA_AGAACAAAAACTAAACTCATTCATGG	56	12	6	8	11	12	12	3	3	4	12	8	12	4	10	10	7	9	7	5
ATGGAGAATATCTAACGGGTTTGCA_AGAACAAAAACTAAACTCATTCATGG	44	10	11	1	3	2	7	1	1	0	2	1	0	0	0	3	4	2	2	0
ATCGAAATCTAAAACGCTATTTTAGT_AGAACAAAAACTAAACTCATTCATGG	79	31	22	6	11	2	17	6	2	4	4	6	7	1	6	13	15	6	8	3
GCTTCAACACTAAACTTCATTTTCAA_AGAACAAAAACTAAACTCATTCATGG	2	2	0	0	0	0	0	0	0	0	2	1	0	0	0	0	0	0	0	0
ATATTAAGTATCAAAATTATTGTAAA_AGAACAAAAACTAAACTCATTCATGG	41	0	0	1	1	0	0	0	0	0	0	0	0	0	0	0	0	0	0	0
CTGCGAAGCTAGAAATGCGTTTTGAC_AGAACAAAAACTAAACTCATTCATGG	41	3	3	0	0	1	0	1	0	0	2	3	0	1	2	0	1	2	0	0
TCCCGAATTCCAAATCTGCTTCGGTA_AGAACAAAAACTAAACTCATTCATGG	62	24	22	6	9	4	13	1	3	1	7	16	3	2	4	6	8	6	4	3
AGCTAAAAGCAGAAAACGTTTTTTTT_AGAACAAAAACTAAACTCATTCATGG	213	42	27	4	8	4	23	7	3	2	21	19	11	3	6	25	37	13	23	14
GCAAAAAATTTAAATCACATTTACTA_AGAACAAAAACTAAACTCATTCATGG	5	0	0	0	0	0	0	0	0	0	0	0	0	0	0	0	0	0	0	0
CGTATAATTATGAAGGGCCTTTGTTC_AGAACAAAAACTAAACTCATTCATGG	70	13	14	4	3	4	8	5	3	2	9	7	8	2	2	2	3	3	2	3
GCCCAAAGCCTGAATACGATTTCCTA_AGAACAAAAACTAAACTCATTCATGG	64	17	4	3	4	3	5	0	1	0	5	2	2	3	0	3	4	5	2	2
AATATAAGAGCCAAGCATGTTTCATT_AGAACAAAAACTAAACTCATTCATGG	9	2	3	4	0	0	0	0	0	0	0	0	0	0	0	0	0	0	0	0
TTGTAAAAACCTAACAACGTTTCTGC_AGAACAAAAACTAAACTCATTCATGG	81	20	15	7	18	9	16	16	10	8	24	26	17	5	9	32	19	29	19	19
TAGACAATAAGGAATCCCTTTGAGAC_AGAACAAAAACTAAACTCATTCATGG	84	47	24	12	9	4	10	3	2	1	5	1	9	1	3	2	0	0	0	0
CAATTAAAACGTAATTTACTTAGGTT_AGAACAAAAACTAAACTCATTCATGG	52	11	6	0	4	2	6	4	1	1	2	0	2	1	0	2	1	2	1	0
ACGCTAAGGCTAAAAAGAGTTATATT_AGAACAAAAACTAAACTCATTCATGG	25	1	1	0	0	0	0	0	0	0	1	0	0	0	0	3	0	0	1	1
CGTTTAAATTCGAACAGTCTTAACTA_AGAACAAAAACTAAACTCATTCATGG	108	38	16	6	18	10	12	4	5	4	16	11	15	5	5	21	13	9	13	8
ACAGGAACATTTAACTTTGTTGCCA_AGAACAAAAACTAAACTCATTCATGG	14	2	0	0	0	0	0	0	0	0	0	0	0	0	0	0	0	0	0	0
TTGATAAGGTAGAAATTCGTTGTGGA_AGAACAAAAACTAAACTCATTCATGG	55	15	10	2	7	4	18	3	5	3	6	3	8	2	1	1	1	3	0	0
AGTTGAATAATGAATCGGATTTAGTT_AGAACAAAAACTAAACTCATTCATGG	66	19	19	7	4	3	8	3	2	2	6	7	13	0	1	5	8	1	3	0
TTCATAACTATTAATGAGCTTATTGG_AGAACAAAAACTAAACTCATTCATGG	105	33	15	11	18	6	9	9	6	3	14	14	6	2	2	9	8	6	6	2
ATGTTAATTATCAACGTGATTATTTT_AGAACAAAAACTAAACTCATTCATGG	220	54	54	21	23	11	33	11	3	9	41	44	49	7	16	39	60	50	86	56
TTCAAAAAAATTAAGAAGGTTTAAGA_AGAACAAAAACTAAACTCATTCATGG	1	0	0	0	1	0	0	0	0	0	0	0	0	0	0	0	0	0	0	0
ATCATAATCATGAAACTAGTTCTTTT_AGAACAAAAACTAAACTCATTCATGG	1	0	0	0	0	0	0	0	0	0	0	0	1	0	0	0	0	0	0	0
CGGCCAAAGCCCAATATGGTTATTCC_AGAACAAAAACTAAACTCATTCATGG	46	18	7	3	5	2	6	1	0	0	0	3	5	0	0	1	0	3	2	3
AATACAAGGAGGAATCTTGTTTTTCA_AGAACAAAAACTAAACTCATTCATGG	183	53	26	14	13	8	21	19	12	7	34	42	26	10	13	21	32	22	15	11
TTAAGAACAGCTAAGTGCATTGATTT_AGAACAAAAACTAAACTCATTCATGG	181	45	40	20	35	8	23	11	6	5	14	15	18	4	6	18	9	14	4	1
ATAGTAACTCGTAATCATATTTATCT_AGAACAAAAACTAAACTCATTCATGG	57	11	4	0	2	3	2	1	0	0	1	2	3	1	2	8	12	6	5	3
CTCTTAACAGGGAACGATCTTCAACC_AGAACAAAAACTAAACTCATTCATGG	133	66	50	23	30	24	51	39	31	19	27	42	20	12	13	17	25	22	26	16
CAATTAATAGCAAACAAATTTATCAG_AGAACAAAAACTAAACTCATTCATGG	63	13	12	7	8	4	7	2	1	2	7	10	6	1	6	20	20	4	12	10
ATTGCAACTGGAAAGGTCGTTGGGTC_AGAACAAAAACTAAACTCATTCATGG	26	10	5	6	5	2	10	15	5	0	13	8	2	4	3	4	8	9	2	1
CACTAAACCATTAACAAAATTGTCTA_AGAACAAAAACTAAACTCATTCATGG	236	75	50	28	33	18	35	17	7	4	23	34	23	7	7	32	28	26	26	11
GGAATAAAGAACAAATCAATTAACCC_AGAACAAAAACTAAACTCATTCATGG	86	14	12	4	18	3	15	4	2	1	5	11	6	0	1	5	20	11	15	4
ATGTTAAGGCCTAAAAAGTTTAATTA_AGAACAAAAACTAAACTCATTCATGG	45	11	2	0	4	0	3	1	0	1	3	6	2	0	0	2	11	4	5	1
ACGTAAAACTGAAAGCGTGTTAGGAG_AGAACAAAAACTAAACTCATTCATGG	55	30	24	5	13	10	25	16	7	6	19	15	28	10	14	6	9	23	15	6
CTTTAAATTGGTAAGGATTTTGTGCA_AGAACAAAAACTAAACTCATTCATGG	28	7	5	1	0	4	4	0	0	0	2	2	0	0	1	2	0	2	0	0
ATACGAATTATAAACCTATTTCTGCG_AGAACAAAAACTAAACTCATTCATGG	251	90	31	23	21	33	49	21	13	6	40	43	24	9	13	32	26	9	15	14
CCCACAAGACTAAACACTGTTTTTTT_AGAACAAAAACTAAACTCATTCATGG	1	0	0	0	1	0	0	0	0	0	0	0	0	0	0	0	0	0	0	0
CTTATAAAGGTTAAATGGATTTCGTG_AGAACAAAAACTAAACTCATTCATGG	44	15	14	6	3	5	6	4	0	1	5	4	1	0	0	1	2	1	0	0
CTACCAAATTGGAATGAATTTGGATT_AGAACAAAAACTAAACTCATTCATGG	4	0	0	0	1	0	0	0	0	0	0	0	2	0	0	0	0	0	0	0
ATGTAAAAGTGGAATGGGATTGGCCG_AGAACAAAAACTAAACTCATTCATGG	23	14	12	6	4	2	5	2	1	2	3	5	2	0	1	5	5	3	2	3
ACTTTAACCCATAAGATCATTTATAG_AGAACAAAAACTAAACTCATTCATGG	50	11	6	2	6	4	6	1	1	0	4	5	6	1	0	2	5	4	6	9
CCGGGAAAATAAAATGATGTTTCGCT_AGAACAAAAACTAAACTCATTCATGG	22	7	4	1	1	1	3	1	2	1	3	3	0	0	0	5	1	3	4	0
CATGCAAATGAAAATTTATTTATGTG_AGAACAAAAACTAAACTCATTCATGG	21	3	3	0	1	0	2	1	0	0	1	3	0	1	1	1	2	0	4	2
TTGACAAACAGGAAGGATCTTCTTCA_AGAACAAAAACTAAACTCATTCATGG	268	111	76	24	21	40	61	20	17	11	29	43	37	14	14	28	29	20	37	23
TAACAAATTATTAATACACTTTGTTT_AGAACAAAAACTAAACTCATTCATGG	19	2	1	0	1	0	2	1	1	0	0	0	2	1	0	2	7	2	6	0
GAATTAATTCATAACGTCATTTTAAT_AGAACAAAAACTAAACTCATTCATGG	44	14	9	2	5	2	7	2	0	0	2	2	4	2	2	7	7	5	11	10
CTGTCAACAGCTAAGTGATTTAATCC_AGAACAAAAACTAAACTCATTCATGG	105	32	16	10	8	5	12	4	1	1	10	3	8	2	1	8	3	3	5	1
ACCGTAACTGTTAATCCCTTTTTCTC_AGAACAAAAACTAAACTCATTCATGG	88	31	23	9	16	15	26	14	9	8	18	15	10	2	7	9	12	11	3	3
AGCACAAGTATAAATCTTCTTTGGAT_AGAACAAAAACTAAACTCATTCATGG	46	9	11	2	0	3	2	0	0	1	0	0	0	0	0	0	0	0	0	0
CAAAAAACAACCAAAAGGCTTCTCAA_AGAACAAAAACTAAACTCATTCATGG	26	10	4	1	1	2	6	1	0	1	1	0	1	0	0	0	1	0	2	0
TATGGAATCTCTAAAGTTCTTAGTCT_AGAACAAAAACTAAACTCATTCATGG	95	17	3	3	3	1	3	1	4	0	2	5	3	0	0	9	5	2	2	1
TGTGGAAGTGCTAATCCAGTTTTCAA_AGAACAAAAACTAAACTCATTCATGG	40	7	2	0	1	2	1	0	0	0	0	2	3	0	0	5	2	1	1	0
CGCCAAAAAACAAACTGCGTTTAAGT_AGAACAAAAACTAAACTCATTCATGG	1	1	0	0	0	0	0	0	0	0	0	0	0	0	0	0	1	0	0	0
GTATGAAATGTCAAGTCAATTTTGGG_AGAACAAAAACTAAACTCATTCATGG	90	31	21	11	19	5	10	9	8	4	15	16	18	4	6	10	7	15	12	4
CATAGAATTGTGAAAATCTTTTTCGT_AGAACAAAAACTAAACTCATTCATGG	40	3	6	4	3	3	11	2	0	0	5	1	1	0	0	7	2	3	4	1
CCTATAAGATGTAACTCTATTAAGGT_AGAACAAAAACTAAACTCATTCATGG	198	40	21	12	9	14	19	6	1	4	11	11	5	2	3	10	6	4	4	6
CTGGAAACAAACAACGTTATTTAACT_AGAACAAAAACTAAACTCATTCATGG	77	28	9	5	8	1	10	6	0	2	13	9	6	1	2	9	11	11	7	6
GCCGGAAGCTTTAAGCGGCTTGCGAT_AGAACAAAAACTAAACTCATTCATGG	65	20	10	3	12	5	14	7	9	3	20	16	15	3	5	12	8	2	3	6
CTGGAAATCCTGAAGAAATTTAAAAC_AGAACAAAAACTAAACTCATTCATGG	31	4	3	1	0	3	1	0	0	0	0	0	1	0	0	1	0	1	0	0
GCGCAAACCTGTAACACGTTGAATT_AGAACAAAAACTAAACTCATTCATGG	51	26	19	7	6	6	17	5	8	6	17	4	10	6	9	23	15	11	7	9
GTACCAATAGCGAATACACTTCGTTT_AGAACAAAAACTAAACTCATTCATGG	41	11	8	2	4	3	4	5	1	2	1	0	4	2	9	7	6	7	9	7
GAAGGAATACCCAAATCACTTAATAC_AGAACAAAAACTAAACTCATTCATGG	33	16	9	2	4	1	1	0	0	0	0	0	0	0	0	0	0	0	0	0
CATTCAATCGGAAACAAATTTCTTTT_AGAACAAAAACTAAACTCATTCATGG	41	12	6	0	0	0	0	0	0	1	3	0	0	0	0	0	1	0	0	0
TGGGAAAACGCAAAGAGTCTTAGTT_AGAACAAAAACTAAACTCATTCATGG	1	0	0	0	0	0	0	0	0	0	0	0	0	0	0	0	0	0	0	0
CTTGCAACAAGGAATTTGTTTTTCAT_AGAACAAAAACTAAACTCATTCATGG	70	32	12	4	6	11	13	3	2	1	10	8	8	3	5	9	7	4	4	6
ATAACAAGGAATAAGCGCCTTGCTGG_AGAACAAAAACTAAACTCATTCATGG	64	12	9	1	0	0	6	3	0	0	2	2	1	1	0	5	5	4	2	1
TTTTAAATTGAAAATTGTGTTTTGAC_AGAACAAAAACTAAACTCATTCATGG	27	0	0	3	4	0	0	0	0	0	0	0	3	0	0	0	0	0	0	0
GCAAAAAACGGCAAACGAATTGCTTC_AGAACAAAAACTAAACTCATTCATGG	35	21	8	10	6	5	7	3	1	4	6	5	2	2	3	5	6	10	2	3
TTACTAAAATAAAAGGCTGTTTGAAT_AGAACAAAAACTAAACTCATTCATGG	99	36	18	5	10	2	26	2	1	1	11	15	12	3	4	44	60	38	49	45
CATATAAGTCGGAAGTCAATTGCCAG_AGAACAAAAACTAAACTCATTCATGG	23	3	11	3	5	3	4	0	1	0	1	3	4	2	0	4	2	0	0	0
ACATCAACAGGAAATAAACTTTTGAG_AGAACAAAAACTAAACTCATTCATGG	97	38	31	5	17	7	25	6	3	3	9	8	10	2	1	6	2	2	2	2
ATACTAACTTTGAAACTATTTTGGCA_AGAACAAAAACTAAACTCATTCATGG	161	48	23	10	17	10	41	19	13	9	36	31	22	13	8	14	14	22	20	12
TAATAAAATGAATTCCGTTACACC_AGAACAAAAACTAAACTCATTCATGG	6	3	6	2	4	3	3	4	2	1	1	2	3	1	0	0	0	4	0	0
AATATAAAAGCAAATGGCCTTACTAA_AGAACAAAAACTAAACTCATTCATGG	40	9	10	4	2	5	4	4	1	1	3	5	5	1	2	2	6	3	7	1
TACTAAAAGCTCAATCCAATTTATAC_AGAACAAAAACTAAACTCATTCATGG	194	67	36	11	13	8	29	9	8	2	13	20	25	6	7	15	11	13	12	8
CACATAAGGTCAAATAAATTTTGTTC_AGAACAAAAACTAAACTCATTCATGG	67	7	6	0	2	2	9	0	1	3	7	3	3	1	0	1	0	2	0	0
TTTTTAATATGAAAATAACTTTGATT_AGAACAAAAACTAAACTCATTCATGG	14	1	0	0	0	0	0	0	0	0	0	0	0	0	0	0	4	1	2	1
ACTGCAACTGATAATCAGATTAGACC_AGAACAAAAACTAAACTCATTCATGG	40	19	8	2	2	1	5	1	4	0	4	1	2	1	1	0	0	0	0	0
ATTTAAAATTTGAATGTCCTTCTTTG_AGAACAAAAACTAAACTCATTCATGG	87	37	14	4	6	7	12	3	2	3	9	6	10	1	3	3	11	0	14	2
TATCCAAAGGTAAACCTGGTTACGGA_AGAACAAAAACTAAACTCATTCATGG	123	54	28	22	21	21	32	20	9	6	34	30	36	18	18	42	53	54	39	39
GGGGTAATCCATAAATGTGTTGTATC_AGAACAAAAACTAAACTCATTCATGG	55	16	15	6	5	1	7	3	1	0	3	6	5	0	1	6	4	3	2	2
AACCTAAGGGGCAACCGGCTTTTGGC_AGAACAAAAACTAAACTCATTCATGG	52	14	4	1	3	5	10	2	4	0	5	11	12	4	1	21	28	15	14	9
CTCAGAACAACGAACAGATTTCCGAA_AGAACAAAAACTAAACTCATTCATGG	40	18	13	7	9	12	15	14	2	1	18	18	15	4	4	8	9	6	16	8
ATCTAAAGAAGAAATGCCATTTACCT_AGAACAAAAACTAAACTCATTCATGG	26	11	7	5	11	3	11	6	3	3	14	12	14	4	2	18	13	2	5	1
CTTAAAAATATGAAAGCACTTGACCT_AGAACAAAAACTAAACTCATTCATGG	48	13	3	4	3	5	8	0	0	2	3	3	1	2	3	2	1	6	11	0
TGCGAAATCCCGAATTTGATTTAGCT_AGAACAAAAACTAAACTCATTCATGG	87	35	11	3	11	5	9	8	3	1	1	2	9	2	2	4	9	2	3	1
AAAATAATACATAATAGACTTTATCA_AGAACAAAAACTAAACTCATTCATGG	44	6	0	1	1	0	1	0	0	0	2	2	1	0	1	2	1	1	10	3
AGAAAAATCGGGAAGGACCTTCCTTT_AGAACAAAAACTAAACTCATTCATGG	61	15	10	4	3	5	7	2	2	0	4	7	7	2	4	10	6	2	3	0
AAATTAAGCACTAAATAGATTAAGTA_AGAACAAAAACTAAACTCATTCATGG	30	5	1	0	1	1	1	0	0	0	0	0	2	0	0	0	0	0	0	0
TGGCAAAAAGTTAAACGAGTTAAAGA_AGAACAAAAACTAAACTCATTCATGG	94	25	15	2	14	8	7	2	2	2	12	13	10	2	2	19	15	7	12	11
GACAAAACAGGTAAATTGGTTTTGCT_AGAACAAAAACTAAACTCATTCATGG	13	6	5	0	2	0	2	3	3	1	3	2	2	1	1	1	3	1	1	0
ATACAAATTAACAAGTCACTTCACTA_AGAACAAAAACTAAACTCATTCATGG	183	65	40	19	17	12	37	13	8	5	25	17	19	11	6	16	26	16	14	15
ACCGGAAATTTAAACGGAGTTCATTA_AGAACAAAAACTAAACTCATTCATGG	87	12	6	1	7	4	18	2	5	0	5	8	3	3	2	2	9	5	4	7
GTCTCAATAGATAAGCGGTTTACGAG_AGAACAAAAACTAAACTCATTCATGG	202	60	32	9	5	15	20	3	8	6	16	12	11	3	7	15	14	7	12	10
CTGATAATACAGAACCAATTTACTGG_AGAACAAAAACTAAACTCATTCATGG	26	6	9	3	5	4	5	3	2	0	6	4	3	0	0	2	4	2	4	7
ATGAAAAGCGGGAAAGGGGTTGGGCG_AGAACAAAAACTAAACTCATTCATGG	174	49	22	9	19	8	15	14	8	7	9	14	23	4	4	11	26	7	26	18
GATGAAACAAGGAATGGGCTTCAAGG_AGAACAAAAACTAAACTCATTCATGG	197	82	70	41	31	21	47	25	21	13	54	36	36	17	21	44	17	19	14	15
GGTCAAAAACGCAATGTGTTTTCATG_AGAACAAAAACTAAACTCATTCATGG	141	44	28	18	18	16	56	18	16	4	45	41	34	13	8	28	18	21	21	12
TCTGGAAGTATCAATACATTTTTTT_AGAACAAAAACTAAACTCATTCATGG	1	0	0	0	0	0	0	0	0	0	1	0	0	0	0	0	0	0	0	0
CTGCGAATATGCAAAAGTGTTTGTTC_AGAACAAAAACTAAACTCATTCATGG	42	5	4	1	3	2	3	4	0	1	3	2	1	2	1	3	1	3	4	7
GGTCGAACAACTAATTTCCTTGGGAT_AGAACAAAAACTAAACTCATTCATGG	56	14	23	12	13	2	23	5	4	4	7	4	4	3	5	12	6	9	13	7
AAGAAAACAAAAAATTTTTTTTAAGT_AGAACAAAAACTAAACTCATTCATGG	18	0	0	0	0	0	0	0	0	0	0	0	0	0	0	0	0	0	0	0
GCCTTAATCACAAAGTCGATTTGAGA_AGAACAAAAACTAAACTCATTCATGG	299	113	97	31	37	33	66	32	15	6	38	42	39	13	10	20	16	11	12	11
TCTGTAAAGGAAAATGTCATTTTAGA_AGAACAAAAACTAAACTCATTCATGG	144	52	28	11	28	14	23	14	15	5	34	35	17	9	7	28	16	20	21	8
GTTCTAACAATGAATTTAATTATAGG_AGAACAAAAACTAAACTCATTCATGG	50	5	3	1	2	1	1	3	0	0	4	5	2	0	1	2	8	2	1	2
AATTAAAAGTAAAACTTTGTTGGCAT_AGAACAAAAACTAAACTCATTCATGG	89	15	14	7	4	1	7	3	3	1	4	3	2	0	1	0	1	1	1	2
ATTCAAAAAAAAAAAAAACTTAGCAG_AGAACAAAAACTAAACTCATTCATGG	6	1	0	0	0	0	1	0	0	0	0	2	0	0	0	0	2	0	0	2
TACAAAACCAAAAAACCCTTTACTGA_AGAACAAAAACTAAACTCATTCATGG	1	0	0	0	1	0	0	0	0	0	0	0	0	0	0	0	0	0	0	0
ATAAAAAAATACAAGTAACTTTAGTA_AGAACAAAAACTAAACTCATTCATGG	70	16	3	2	2	0	3	0	0	1	3	6	5	0	1	15	17	8	8	8
AACAAAATTAGCAATAACTTTTCGGC_AGAACAAAAACTAAACTCATTCATGG	92	38	20	7	7	7	17	11	3	8	8	14	19	9	8	18	17	9	11	14
TTAAAAAACACAAAATGTATTTTGAT_AGAACAAAAACTAAACTCATTCATGG	62	22	23	5	4	5	12	5	1	0	7	11	8	0	2	16	24	11	11	7
TTAGAAAATATTAAAGGAATTTGCTT_AGAACAAAAACTAAACTCATTCATGG	51	9	5	0	1	2	2	3	1	1	2	2	3	0	1	0	5	2	5	5
ATCCGATATCGGTACTCCGTTTCGTC_AGAACAAAAACTAAACTCATTCATGG	729	346	272	107	126	93	181	105	55	57	148	164	132	59	60	156	119	100	99	53
GGATTAATCGCTAACTGTGTTTCCTG_AGAACAAAAACTAAACTCATTCATGG	97	24	13	5	3	7	8	1	4	2	1	6	6	0	8	11	6	2	3	5
TCTAAAAAGGTTAAGGATTTTGCTGT_AGAACAAAAACTAAACTCATTCATGG	1	0	0	0	0	0	0	0	0	0	0	0	1	0	0	0	0	0	0	0
GTTATAACCGTGAATGGTCTTCGTCG_AGAACAAAAACTAAACTCATTCATGG	37	11	15	4	3	2	9	5	3	2	8	6	9	1	4	5	3	1	0	3
GGTTAAATATTGAATTTTTTTTAGTC_AGAACAAAAACTAAACTCATTCATGG	70	3	5	2	0	1	0	0	1	1	0	1	0	0	0	2	4	2	2	0
ATTCAAATAGCCAAAGAGCTTTTTCT_AGAACAAAAACTAAACTCATTCATGG	48	11	5	4	4	2	6	0	0	0	1	4	1	1	0	2	4	0	2	1
GATGCAAACTATAAGGGCCTTTGGCT_AGAACAAAAACTAAACTCATTCATGG	45	14	12	6	7	4	15	3	1	0	3	11	5	1	0	10	2	2	3	3
AACCCAAGACCGAACTTGTTTGCACG_AGAACAAAAACTAAACTCATTCATGG	86	29	20	11	6	6	7	12	2	5	12	10	14	4	3	11	6	5	2	0
AGCAGAATTGGGAAGGTCGTTGGGGA_AGAACAAAAACTAAACTCATTCATGG	38	9	10	5	8	6	13	4	2	1	7	5	7	0	0	3	6	4	1	1
CGTATAATACAAAATATTCTTTTTTG_AGAACAAAAACTAAACTCATTCATGG	14	2	0	0	0	0	0	0	0	0	0	2	2	0	0	1	4	0	2	1
CAATAAAAACAGAATTGTGTTGGGAT_AGAACAAAAACTAAACTCATTCATGG	1	0	0	0	0	0	0	0	0	0	0	0	1	0	0	0	0	0	0	0
TGCGTAACGTGGAATGGTATTGTATC_AGAACAAAAACTAAACTCATTCATGG	303	146	80	41	61	34	97	41	23	24	94	77	73	33	41	56	47	44	37	35
CAGCTAATAGATACATTTTTTT_AGAACAAAAACTAAACTCATTCATGG	28	2	2	0	0	1	1	0	0	0	0	0	0	0	0	1	2	1	0	0
GGAATAAATAAAAATGTAATTTAAAT_AGAACAAAAACTAAACTCATTCATGG	70	1	0	0	0	0	0	0	0	0	0	0	0	0	0	0	0	0	0	0
ACAGCAACCTCTAATTAGTTTAGACT_AGAACAAAAACTAAACTCATTCATGG	37	13	8	4	5	3	6	4	3	1	7	11	4	2	3	5	11	5	8	9
TAATCAATCCTTAACTCCCTTGTGG_AGAACAAAAACTAAACTCATTCATGG	41	15	10	2	8	2	15	4	6	3	3	6	1	0	1	8	5	7	8	5
TTTTTAAAGCGTAATCTTATTTTTAT_AGAACAAAAACTAAACTCATTCATGG	57	2	0	1	0	0	0	0	0	0	0	0	0	0	0	0	2	1	0	0
ACCAAAAATATTAACAGGATTTTATT_AGAACAAAAACTAAACTCATTCATGG	56	8	1	0	0	0	0	0	0	0	0	1	0	0	0	0	4	1	3	4
TTCGGAAAATCTAAATACATTAATCT_AGAACAAAAACTAAACTCATTCATGG	72	12	3	3	1	0	1	2	0	0	2	3	5	4	0	11	27	4	7	4
GACTGAATTATTAATAACGTTAGCCT_AGAACAAAAACTAAACTCATTCATGG	76	21	32	11	12	8	26	11	8	4	14	17	10	6	8	30	21	15	16	6
TTGATAACTCGTAATCCATTTCATGT_AGAACAAAAACTAAACTCATTCATGG	54	14	10	5	3	11	14	4	4	5	10	8	12	2	3	24	21	9	12	4
GTCGAAAATACGAATTATATTATTCG_AGAACAAAAACTAAACTCATTCATGG	40	11	6	1	3	2	6	4	2	1	3	1	3	1	1	0	0	1	0	0
TCTTTAACTGATAATTAGGTTAGATG_AGAACAAAAACTAAACTCATTCATGG	132	26	19	9	13	8	20	14	6	4	7	17	9	5	5	14	18	7	16	13
ACAGCAACATTCAACCGAATTGCAAG_AGAACAAAAACTAAACTCATTCATGG	277	104	74	35	44	24	52	35	19	14	73	88	59	20	25	66	38	41	27	20
TCTATAAAACCAAATTTTTTTTTCTA_AGAACAAAAACTAAACTCATTCATGG	19	2	1	0	0	0	0	0	0	0	0	0	0	0	0	0	0	0	0	0
TTTTAAATATCGAAATGCGTTTTTGT_AGAACAAAAACTAAACTCATTCATGG	51	17	6	4	1	1	3	0	4	1	12	8	1	0	0	0	4	2	2	2
ATGTTAAGCTATAACATTTTTATAAT_AGAACAAAAACTAAACTCATTCATGG	30	1	0	0	0	0	0	0	0	0	0	0	0	0	0	0	0	0	0	0
CCCCCAAATTACAATTAGATTTTTGG_AGAACAAAAACTAAACTCATTCATGG	103	21	8	2	5	10	8	2	0	0	2	3	1	1	1	3	5	1	3	1
TGATGAATCCAAAAGTCATTTTATGA_AGAACAAAAACTAAACTCATTCATGG	50	16	10	2	5	0	1	0	1	1	1	2	4	0	1	0	4	3	6	0
CTGATAATGCTAAATTGCGTTTTTGA_AGAACAAAAACTAAACTCATTCATGG	47	18	7	3	4	7	5	1	0	1	3	3	4	2	2	0	1	1	3	2
ATTTTAACCGCAAATATAATTTACAA_AGAACAAAAACTAAACTCATTCATGG	19	2	0	0	0	0	0	0	0	0	0	0	0	0	0	0	0	0	0	0
TCGTAAATTTAAAACGTCGTTTCTTC_AGAACAAAAACTAAACTCATTCATGG	34	12	4	1	3	1	1	0	0	0	0	3	6	0	0	6	2	1	4	0
ATTGAAAAAGGGAAGTCGGTTGGTGC_AGAACAAAAACTAAACTCATTCATGG	118	52	22	7	14	6	15	11	5	4	20	19	16	4	4	9	8	12	4	4
TCATGAACCACAAAGACGGTTCGAAG_AGAACAAAAACTAAACTCATTCATGG	78	17	13	7	5	10	6	2	5	2	12	12	7	2	2	12	5	5	3	4
ATAGTAAATGGAAAATTGTTTAGAGA_AGAACAAAAACTAAACTCATTCATGG	70	34	10	15	9	7	16	6	5	1	17	28	23	13	15	38	60	26	37	27
TCGGTAATCAAAAACACAATTGTCAA_AGAACAAAAACTAAACTCATTCATGG	81	27	28	10	14	6	26	11	4	2	16	14	16	3	3	10	4	7	9	7
TCAATAACAGCGAATATATTTAGCAC_AGAACAAAAACTAAACTCATTCATGG	64	27	22	11	4	10	17	4	3	1	12	11	6	5	2	12	22	8	14	10
TATCGAACTGTTAACGTTATTTTGAG_AGAACAAAAACTAAACTCATTCATGG	208	117	63	34	61	43	101	43	28	17	64	59	50	20	19	42	44	34	31	17
TAATTAAAAGGCAATTTACTTCATGG_AGAACAAAAACTAAACTCATTCATGG	37	18	17	6	11	3	18	8	6	2	14	18	16	5	9	18	18	8	3	5
GTCGAAAGCGGTAAATTATTTCCTAC_AGAACAAAAACTAAACTCATTCATGG	146	20	32	14	11	6	28	9	3	3	14	26	32	15	9	13	15	7	12	12
TCAATAAAGGAAAAGGGTTTTGTCTG_AGAACAAAAACTAAACTCATTCATGG	272	87	43	29	22	18	47	14	11	8	22	29	30	7	9	33	32	22	24	24
AAAGTAACTAATAATCAGATTTCCTA_AGAACAAAAACTAAACTCATTCATGG	17	14	8	2	2	0	6	3	1	2	4	1	0	0	0	7	6	1	0	1
AGAATAACACGAAACTGTCTTGAATG_AGAACAAAAACTAAACTCATTCATGG	52	12	10	8	7	3	13	7	1	2	3	4	9	4	0	0	1	2	8	4
TACAAAAGCTTCAAGGTTCTTGGATA_AGAACAAAAACTAAACTCATTCATGG	4	0	0	0	0	0	0	0	0	0	0	0	0	0	0	0	0	0	0	0
TGTACAATGTGAAACGTGGTTATTCG_AGAACAAAAACTAAACTCATTCATGG	266	136	116	54	77	53	144	55	39	11	63	61	51	26	20	33	24	12	20	10
AAGTAAAACTACAATTGCTTTTGTAG_AGAACAAAAACTAAACTCATTCATGG	66	35	12	7	10	2	15	6	10	1	9	10	14	4	4	16	7	12	13	9
ATAGAAAAAGGCAATTACATTTTGTC_AGAACAAAAACTAAACTCATTCATGG	75	18	12	8	6	7	16	6	3	3	6	10	10	0	8	11	18	15	16	8
GGGCCAAAAGGTAAACCAGTTCTTGC_AGAACAAAAACTAAACTCATTCATGG	182	47	40	12	28	23	38	24	10	6	42	29	19	14	9	27	23	16	26	19
ATATTAATCCGTAATATAGTTCTTGA_AGAACAAAAACTAAACTCATTCATGG	1	0	0	0	0	0	0	0	0	0	0	0	1	0	0	0	0	0	0	0
TAGCCAAAATAAAACCCTTTTTGGGC_AGAACAAAAACTAAACTCATTCATGG	146	48	35	11	19	10	32	13	10	5	24	19	29	7	11	31	35	30	25	25
TTTGAAAGAATCAATTTTTTTCATTC_AGAACAAAAACTAAACTCATTCATGG	24	6	9	2	2	1	3	3	1	0	3	0	2	1	0	0	0	0	0	0
TTTCAAATGATAAAAAAGGTTAAACG_AGAACAAAAACTAAACTCATTCATGG	78	20	10	4	11	3	7	2	1	2	7	12	7	9	1	8	7	10	5	10
GAGCTAAATAGAAACATCTTGCCCG_AGAACAAAAACTAAACTCATTCATGG	1	0	0	0	0	0	0	0	0	0	0	0	1	0	0	0	0	0	1	0
GGTCGAAACTAAAAGACTTTTCTAAT_AGAACAAAAACTAAACTCATTCATGG	71	10	4	1	1	2	4	3	0	0	2	4	2	0	1	3	5	2	1	2
AGTGCAACAATCAAGAGTCTTGTGGT_AGAACAAAAACTAAACTCATTCATGG	64	25	17	7	7	6	6	4	2	2	5	2	2	0	2	0	0	1	1	0
AAAAAAAGTATAAATGATCTTTGATT_AGAACAAAAACTAAACTCATTCATGG	1	0	0	0	0	0	0	0	0	0	0	0	1	0	0	0	0	0	0	0
GCCGAAAGGGACAATACCGTTCGAGT_AGAACAAAAACTAAACTCATTCATGG	43	24	13	13	5	6	26	9	7	4	11	23	11	7	6	16	15	16	11	11
TGAGCAACCTAGAAATTTGTTACTTG_AGAACAAAAACTAAACTCATTCATGG	11	7	5	2	2	2	5	0	0	0	0	0	3	2	0	0	0	0	2	0
TGTGTAAGCTACAATTTCTTTTCGGT_AGAACAAAAACTAAACTCATTCATGG	192	55	39	15	21	17	30	7	5	2	10	19	7	5	2	2	14	6	6	7
TTTTTAACCCTTAAGTACTTTACTAA_AGAACAAAAACTAAACTCATTCATGG	24	5	6	0	4	2	5	1	1	1	2	5	1	0	0	0	1	0	0	0
CCCGCAAGCGGGAAACAGTTTTTAAC_AGAACAAAAACTAAACTCATTCATGG	66	17	3	1	2	0	3	3	2	2	2	2	3	0	1	11	4	6	5	4
CACTTAAACGTTAATGTTTTTATTAG_AGAACAAAAACTAAACTCATTCATGG	33	8	0	2	1	0	1	1	0	0	3	2	0	0	0	0	0	0	0	0
TGGTAAATGACTAAAATCCTTATGAT_AGAACAAAAACTAAACTCATTCATGG	155	38	16	9	14	7	8	4	3	2	3	6	5	1	0	3	2	0	4	2
TAGCTAAGTTAAAATGGTCTTTGTC_AGAACAAAAACTAAACTCATTCATGG	53	11	11	2	2	8	4	1	1	0	4	1	4	0	0	0	0	2	1	8
TACTCAAGGATAAACTACTTTTTTCG_AGAACAAAAACTAAACTCATTCATGG	63	13	12	2	9	1	16	5	5	2	14	1	6	2	0	8	5	8	16	11
TAGTGAATAAATAAGTGAATTTTGCA_AGAACAAAAACTAAACTCATTCATGG	49	23	12	4	10	7	27	23	9	2	32	34	34	14	17	114	133	95	129	90
CTTACAACGGTAAAGACCCTTCATAA_AGAACAAAAACTAAACTCATTCATGG	89	28	15	4	7	6	10	3	2	3	1	8	9	1	0	8	6	6	5	4
AAAAGAACTCGCAAGGGGCTTAATCA_AGAACAAAAACTAAACTCATTCATGG	62	9	7	4	1	5	5	4	2	0	4	1	7	0	0	3	3	0	1	2
TTCCCAAGTGATAAGTCGGTTTTATC_AGAACAAAAACTAAACTCATTCATGG	50	21	12	4	5	3	9	3	4	3	6	9	12	4	2	1	8	3	2	1
TGCTCAAAGCCGAAAGGACTTAGGGT_AGAACAAAAACTAAACTCATTCATGG	447	195	150	77	78	35	114	64	20	20	55	70	39	26	22	50	39	33	22	13
AAATGAACAGAGAACTTGGTTGATTT_AGAACAAAAACTAAACTCATTCATGG	19	4	0	0	0	1	0	0	0	0	0	0	0	0	0	0	0	0	0	0
CGCCAAATTGCGAAGCGGATTGACAT_AGAACAAAAACTAAACTCATTCATGG	25	12	9	5	9	6	12	1	4	2	23	20	9	3	7	3	9	1	4	2
TACTAAACCGAAAAGCAACTTTAGGA_AGAACAAAAACTAAACTCATTCATGG	12	0	2	0	0	1	0	0	0	0	0	0	0	0	0	0	0	0	0	0
ATACAAAGATTCAAAGAAATTTCGTC_AGAACAAAAACTAAACTCATTCATGG	69	19	10	9	2	4	14	7	1	0	8	10	7	0	3	9	7	4	2	3
TTACAAAGTACAAACGTGATTTTGGC_AGAACAAAAACTAAACTCATTCATGG	125	59	45	15	18	20	38	14	19	5	39	34	16	13	10	39	28	32	13	4
GTCACATAATTTAGTTCATTC_AGAACAAAAACTAAACTCATTCATGG	36	22	17	12	14	12	22	5	6	2	8	19	18	12	9	8	4	2	1	2
AGATTAAGTAGAAATAAGCTTACGCT_AGAACAAAAACTAAACTCATTCATGG	60	12	8	4	6	3	4	3	0	1	4	9	8	3	2	9	3	2	1	6
AATACAAACTTTAAGCTCATTGCTAC_AGAACAAAAACTAAACTCATTCATGG	22	4	0	0	0	0	0	0	0	1	0	0	0	0	0	0	1	0	0	0
TGCTCAACAGATAATGAACTTCTTAA_AGAACAAAAACTAAACTCATTCATGG	146	42	19	11	14	7	14	12	4	1	8	20	16	5	4	12	12	19	14	5
ATCCGATATCGGTACCTATTTCATTG_AGAACAAAAACTAAACTCATTCATGG	51	19	14	3	9	2	8	5	3	1	9	5	7	5	6	17	14	11	17	14
GCAAGAAACAAAAACCCAATTAATTT_AGAACAAAAACTAAACTCATTCATGG	86	8	5	1	1	0	3	1	0	0	0	1	0	0	0	1	4	0	3	2
TGGTCAAGCAGAAAAGAGTTTGGAGT_AGAACAAAAACTAAACTCATTCATGG	12	2	2	0	2	0	3	0	1	0	1	1	3	1	0	2	1	0	1	0
TAATAAACTATCAAGGCTATTCTTGT_AGAACAAAAACTAAACTCATTCATGG	159	61	44	16	22	15	33	16	6	7	33	40	34	19	16	56	48	44	55	46
AAGCCAATCGAGAACTGTTTTTTCCT_AGAACAAAAACTAAACTCATTCATGG	87	35	15	4	5	5	13	8	5	5	8	7	5	0	3	6	6	6	2	3
TAGAAAATCTTCAATCTAATTGTATC_AGAACAAAAACTAAACTCATTCATGG	31	7	0	1	0	4	2	2	0	0	0	0	1	0	0	0	0	0	0	0
CATTTAATCATGAAAAACTTTCCAGG_AGAACAAAAACTAAACTCATTCATGG	37	12	8	5	1	1	3	2	0	1	3	0	1	0	0	0	0	0	0	0
ATGCAAAATTGGAATCGGTTTACTTA_AGAACAAAAACTAAACTCATTCATGG	49	14	6	1	6	1	5	2	1	3	6	6	9	0	3	11	12	7	8	4
GCCAGAAAGAATAAATTAATTAATGG_AGAACAAAAACTAAACTCATTCATGG	87	11	0	0	1	1	1	0	0	0	1	3	2	0	1	3	15	3	0	0
TGTGCAATCGTCAATAGTCTTACCTA_AGAACAAAAACTAAACTCATTCATGG	215	84	56	22	28	24	48	31	21	14	45	46	44	23	8	20	16	14	10	12
TTCTTAAATTTCAATGTTATTGACAC_AGAACAAAAACTAAACTCATTCATGG	298	77	38	17	29	15	29	15	13	5	28	37	26	7	12	18	26	11	11	13
CAAATAATATTTAAAATGTTTTAGGG_AGAACAAAAACTAAACTCATTCATGG	33	9	1	0	0	0	0	1	0	0	0	1	0	0	0	0	0	0	0	0
TTCACAATCTGGAATAGTTTTACTTT_AGAACAAAAACTAAACTCATTCATGG	71	21	6	5	1	4	6	3	0	1	8	8	7	2	2	5	13	10	13	2
AACCTAACAATCAAGACTGTTGCTAA_AGAACAAAAACTAAACTCATTCATGG	14	3	2	0	0	1	3	1	0	0	0	0	0	0	0	0	0	0	0	0
CAGAAAACATTTAACCGAATTGGTAT_AGAACAAAAACTAAACTCATTCATGG	57	18	9	6	6	1	7	2	1	1	10	7	1	2	0	9	10	2	1	2
TTTATAATAGTTAAATGCCTTGGTAT_AGAACAAAAACTAAACTCATTCATGG	8	1	0	0	0	0	0	0	0	0	0	0	0	0	0	0	0	0	0	0
TCAAGAAAAAGCAAAATGTTTTTAGG_AGAACAAAAACTAAACTCATTCATGG	74	27	17	5	10	7	27	8	6	3	14	21	21	6	4	15	16	9	6	2
CCCAAAACGGTTAAGGGGGTTGCATG_AGAACAAAAACTAAACTCATTCATGG	50	19	20	8	9	7	23	5	7	2	9	19	10	6	2	11	12	8	16	2
AAATAAAGAATAAAACTTGTTTGGTT_AGAACAAAAACTAAACTCATTCATGG	46	13	2	0	4	0	2	0	2	0	3	2	2	1	0	1	4	3	3	4
AACAGAACATTAAAAAACGTTGCCTT_AGAACAAAAACTAAACTCATTCATGG	41	13	4	4	5	4	10	6	5	1	5	9	13	0	0	7	5	10	4	12
CTGCCAATTGTGAAAGATCTTAGCCG_AGAACAAAAACTAAACTCATTCATGG	30	10	1	2	3	1	19	9	6	2	12	15	23	16	9	83	58	81	89	90
GGGGAAAGCCCAAAGTTGTTTAAAGG_AGAACAAAAACTAAACTCATTCATGG	47	16	9	4	8	6	12	11	6	3	7	15	8	3	1	15	18	4	11	6
CATTAAACCGTCAAGATAATTTATGG_AGAACAAAAACTAAACTCATTCATGG	35	10	6	1	2	0	0	0	1	1	3	5	6	0	0	2	3	0	1	0
TCAACAATCTGAAAGTTACTTTCCAG_AGAACAAAAACTAAACTCATTCATGG	75	22	18	7	4	11	17	4	9	4	11	10	17	2	2	6	1	0	0	0
ACCCTAATACTAAACAGGGTTACTT_AGAACAAAAACTAAACTCATTCATGG	1	0	0	1	0	0	0	0	0	0	0	0	0	0	0	0	0	0	0	0
TGATTAAATAGTAAACCACTTGATGC_AGAACAAAAACTAAACTCATTCATGG	20	20	5	2	5	1	1	2	0	1	1	1	1	1	1	0	4	2	3	1
CTGACAAATTTAAAGATTCTTTGTTA_AGAACAAAAACTAAACTCATTCATGG	71	16	10	0	0	3	2	3	2	0	7	2	3	0	0	15	13	4	10	3
TACAAAACACCAAACATCTTTCTCAC_AGAACAAAAACTAAACTCATTCATGG	101	37	20	10	12	2	13	4	1	2	14	18	14	4	4	13	9	10	12	4
CTTCTAACCCGTAAGTTAGTTTTACA_AGAACAAAAACTAAACTCATTCATGG	37	6	5	2	1	2	7	2	3	1	2	5	1	1	1	4	1	3	2	2
TTGCCAACAAATAATGCGTTTTTTTT_AGAACAAAAACTAAACTCATTCATGG	1	0	0	0	1	0	0	0	0	0	0	0	0	0	0	0	0	0	0	0
TATACAAAAAAAAAAGGATTATCAG_AGAACAAAAACTAAACTCATTCATGG	4	0	0	0	0	0	0	0	0	0	0	0	0	0	0	0	0	1	0	0
ATGGCAATTTACAAGGCATTTATATT_AGAACAAAAACTAAACTCATTCATGG	177	35	21	5	8	3	6	3	0	1	8	10	14	0	1	6	15	4	8	4
GTCTCAAACAAAAAAAGACTTTTGGC_AGAACAAAAACTAAACTCATTCATGG	64	18	13	3	6	4	7	2	0	1	9	9	4	2	2	10	7	4	7	2
AATGGAATAGACAAACGTATTACCGA_AGAACAAAAACTAAACTCATTCATGG	114	48	40	18	40	23	35	24	14	6	39	31	35	19	18	31	33	26	23	19
ACCGTAAGAGTTAAGTAGATTTAAAA_AGAACAAAAACTAAACTCATTCATGG	530	105	54	12	17	19	37	5	1	1	18	40	28	3	5	52	46	25	30	24
CACATAACCTATAATTCATTTGTGTT_AGAACAAAAACTAAACTCATTCATGG	13	0	0	0	0	1	2	0	0	0	0	0	0	0	0	0	0	0	0	0
CTCATAACCTATAATTATTTT_AGAACAAAAACTAAACTCATTCATGG	13	1	0	0	0	0	0	0	0	0	0	0	0	0	0	0	3	0	2	2
TCCGAAAAAAGAAAGCAGATTGAAAT_AGAACAAAAACTAAACTCATTCATGG	36	8	7	0	3	3	1	0	0	1	2	0	3	0	0	2	5	3	0	0
AGATGAATGTGAAAGTGTCTTATGTC_AGAACAAAAACTAAACTCATTCATGG	113	43	31	11	17	11	19	12	7	7	15	25	16	6	8	18	11	12	9	5
TAAACAAAAACGAAGTAGTTTGCACT_AGAACAAAAACTAAACTCATTCATGG	28	12	4	0	1	2	10	0	2	0	2	5	4	1	0	0	0	0	0	0
ACCCAAATTCGTAACATTTTTGTTTA_AGAACAAAAACTAAACTCATTCATGG	42	6	4	0	1	2	1	1	0	1	2	0	0	0	1	1	0	0	0	0
ATTAGAAGCAGGAAAAGATTTATATA_AGAACAAAAACTAAACTCATTCATGG	436	27	2	0	1	1	1	1	0	0	1	3	0	0	0	5	26	1	22	7
AAGGGAATTTATAAGTAACTTGAAGG_AGAACAAAAACTAAACTCATTCATGG	46	22	11	3	4	8	9	3	2	1	3	1	1	0	1	3	2	0	1	0
CAGACAACTGGAAAAACAATTTGGGT_AGAACAAAAACTAAACTCATTCATGG	69	17	8	12	9	4	16	4	3	2	6	3	7	2	2	12	9	4	6	3
AGTTTAATATATAACCGCCTTTCGGG_AGAACAAAAACTAAACTCATTCATGG	44	13	4	2	5	2	2	3	1	0	8	4	7	0	2	1	5	4	3	5
TGTATAATATGCAACTAGTTTGTGTT_AGAACAAAAACTAAACTCATTCATGG	45	20	15	5	3	0	1	1	0	2	0	2	0	0	1	0	1	3	1	0
CTACTAAACTGAAACTTATTTTGATT_AGAACAAAAACTAAACTCATTCATGG	18	6	0	1	0	1	0	0	0	0	0	0	0	0	0	0	0	0	0	1
AAAGGAAGTTCAAAACCACTTTAATT_AGAACAAAAACTAAACTCATTCATGG	5	0	0	0	0	0	0	0	0	0	0	0	0	0	0	0	0	0	0	0
AGAAGAAAAGGGAACGCCGTTCCATT_AGAACAAAAACTAAACTCATTCATGG	54	18	4	2	2	1	9	3	0	0	3	7	4	3	1	12	26	5	13	2
GTGCTAAAAATCAATCATTTTAAATC_AGAACAAAAACTAAACTCATTCATGG	79	18	12	9	7	1	5	2	0	1	4	6	2	2	2	8	6	2	4	3
AGCGAAATTGCCAAGGGCTTTGGGGG_AGAACAAAAACTAAACTCATTCATGG	58	13	11	3	5	3	3	2	0	1	0	0	0	0	0	0	0	0	0	0
TTATCAAAAGACAAAGAAATTAATTA_AGAACAAAAACTAAACTCATTCATGG	164	15	1	1	1	0	1	0	0	0	2	1	1	0	0	6	21	3	6	3
GATGTAATATTTAAGGACATTGTGCG_AGAACAAAAACTAAACTCATTCATGG	86	24	48	20	26	21	50	46	32	19	123	139	166	98	121	463	491	539	662	504
AGAGTAATCTAAAATAAGGTTCATTC_AGAACAAAAACTAAACTCATTCATGG	56	10	3	0	1	0	4	0	0	0	4	2	4	1	0	7	1	4	3	5
ATTTTAACTTTAAAGGATCTTTTGAG_AGAACAAAAACTAAACTCATTCATGG	89	19	9	1	4	3	15	1	0	2	1	17	6	0	1	5	5	5	4	3
AAAAAAAAAATAAAGGCCTTTGGGTT_AGAACAAAAACTAAACTCATTCATGG	14	2	0	0	0	0	0	0	0	0	0	0	0	0	0	0	0	0	0	0
AGTCAAACGAGAAAGGCTTTTGTGCG_AGAACAAAAACTAAACTCATTCATGG	26	12	8	1	2	3	6	0	2	2	13	12	9	5	10	5	6	10	1	4
TTATGAATGGTTAAGTTACTTAATGC_AGAACAAAAACTAAACTCATTCATGG	9	0	4	0	0	0	0	0	0	0	0	0	0	0	0	0	0	0	0	0
TCGTCAATTTTAAACAATGTTGAGTC_AGAACAAAAACTAAACTCATTCATGG	267	105	62	25	42	19	51	23	11	9	25	31	28	12	6	38	18	25	19	20
CGGCAAAAGTACAATTTTTTAGGAT_AGAACAAAAACTAAACTCATTCATGG	14	7	2	0	0	1	5	0	2	1	3	5	5	2	0	12	14	11	11	13
GTGTTAATCATGAAACAACTTGGTTG_AGAACAAAAACTAAACTCATTCATGG	39	36	29	16	14	11	25	13	6	3	18	10	13	9	4	11	7	7	2	2
GCATTAATCTCTAATATGTTTGCATC_AGAACAAAAACTAAACTCATTCATGG	133	40	37	10	12	10	25	17	10	7	17	20	12	8	4	4	8	8	7	4
AGGGGAACTGGGAACTTACTTTCTGC_AGAACAAAAACTAAACTCATTCATGG	98	45	12	13	15	10	27	12	4	3	14	17	25	5	4	17	10	7	9	6
GGACGAAATGAGAAAATGATTTCAAT_AGAACAAAAACTAAACTCATTCATGG	39	7	4	1	1	1	5	1	0	2	0	6	8	4	1	7	3	1	3	0
GCCCCAACGAGGAAGCAGGTTGCGGG_AGAACAAAAACTAAACTCATTCATGG	135	40	40	18	21	20	34	14	11	13	25	25	31	15	14	23	12	19	19	14
TTCAAAAATATTAAGCGTGTTCGTAC_AGAACAAAAACTAAACTCATTCATGG	64	27	12	2	1	1	7	2	1	1	4	6	1	1	2	0	1	2	0	0
ACCAGAACCACAAAACTGTTTACGGC_AGAACAAAAACTAAACTCATTCATGG	139	54	34	20	25	11	28	20	10	4	25	23	19	5	11	37	30	17	15	14
CTTTTAAACATCAAGCTAATTACTAA_AGAACAAAAACTAAACTCATTCATGG	56	8	2	1	1	4	7	0	1	0	4	0	2	1	1	5	8	3	7	4
CCCATAATTTACAATCCATTTCCTAT_AGAACAAAAACTAAACTCATTCATGG	31	7	0	1	1	3	1	2	0	0	1	3	0	0	0	0	1	0	0	0
CACACAACGCATAAATAGATTGTACA_AGAACAAAAACTAAACTCATTCATGG	59	18	8	5	7	4	11	5	0	0	8	8	8	2	6	7	16	10	7	3
CAACTAAAGATCAAAACAATTGTTTT_AGAACAAAAACTAAACTCATTCATGG	121	23	7	0	5	2	5	2	3	0	6	7	3	6	2	0	4	4	2	5
CTTGCAAAACCTAAGTCGCTTACTCA_AGAACAAAAACTAAACTCATTCATGG	95	30	14	10	11	9	13	8	4	5	7	4	11	2	4	3	7	5	5	6
ACCAAAAGCTACAAAGAATTTGGGAG_AGAACAAAAACTAAACTCATTCATGG	69	29	15	10	8	7	16	12	10	5	17	33	15	7	9	18	25	16	27	9
TGAAAAATGTAAAAATGCGTTCCAAG_AGAACAAAAACTAAACTCATTCATGG	49	27	6	6	3	5	8	2	1	2	3	11	7	3	1	6	0	2	0	0
GGGCGAATGTAAAATATGGTTCTGGG_AGAACAAAAACTAAACTCATTCATGG	29	14	4	5	5	2	6	9	0	0	5	1	3	0	1	3	6	2	2	9
ACAAGAAGACGTAACCCTTTTGTGGG_AGAACAAAAACTAAACTCATTCATGG	92	36	18	15	10	9	21	6	5	3	16	14	6	4	5	13	7	9	8	3
GCATAAATTTAGAACCGCGTTTACAA_AGAACAAAAACTAAACTCATTCATGG	109	37	16	7	8	8	23	9	7	4	7	10	20	3	2	11	4	3	5	1
CACTGAATCATGAATTTAGTTGGGAT_AGAACAAAAACTAAACTCATTCATGG	35	6	1	0	0	0	0	0	0	0	2	2	0	0	0	3	5	2	4	1
TTCGCAAATTAGAATTTTGTTATTTC_AGAACAAAAACTAAACTCATTCATGG	67	31	21	2	5	3	11	3	1	2	8	6	2	2	0	8	19	10	21	17
TGAATAATTAGGAATGTTTTTCGGTC_AGAACAAAAACTAAACTCATTCATGG	74	28	15	22	4	7	16	8	4	5	14	13	9	2	2	6	16	11	11	1
CTCTAAAATGCGAAGGACTTTTGATA_AGAACAAAAACTAAACTCATTCATGG	31	6	7	2	4	3	4	1	1	0	3	8	9	0	0	2	1	1	2	0
TCTGTAAACTGGAAATTCATTGGAGT_AGAACAAAAACTAAACTCATTCATGG	152	51	34	10	18	17	29	15	10	3	17	25	22	7	8	22	21	11	13	11
AGAACAAGGGATAATGACTTTAACAT_AGAACAAAAACTAAACTCATTCATGG	353	118	56	31	51	28	78	34	12	10	49	63	58	15	33	64	69	62	76	41
TTTCTAACCCTGAACATCATTTCCGA_AGAACAAAAACTAAACTCATTCATGG	149	43	27	9	7	12	18	5	4	6	18	13	17	8	6	31	22	20	26	10
CCGATAATAAGCAAATCATTTACGTT_AGAACAAAAACTAAACTCATTCATGG	34	8	6	1	2	0	0	4	3	0	5	3	1	1	1	2	3	0	2	0
CGTCGAACCCAGAAAAAGATTTTTGC_AGAACAAAAACTAAACTCATTCATGG	31	15	8	1	3	3	2	4	1	1	2	4	5	1	2	1	6	7	0	8
ATATTAACGCACAACAGGTTTGTACT_AGAACAAAAACTAAACTCATTCATGG	24	10	8	6	2	2	6	6	1	0	4	0	2	3	0	3	1	0	0	0
CTATGAAACCACAAGGTGATTAAGAG_AGAACAAAAACTAAACTCATTCATGG	35	5	3	1	5	4	4	4	3	1	4	0	0	4	1	1	2	0	0	0
GTAGTAAAAACAAAAGGACTTTTCCA_AGAACAAAAACTAAACTCATTCATGG	37	7	8	5	0	2	5	6	2	0	1	5	3	0	1	1	0	0	0	0
ATTAGAAACCGTAAGCATGTTAATCT_AGAACAAAAACTAAACTCATTCATGG	71	25	14	5	5	6	16	7	2	2	10	15	19	5	8	13	9	9	10	8
CGCCTAATTGTCAAACTGCTTTTCAT_AGAACAAAAACTAAACTCATTCATGG	183	55	41	26	31	20	61	29	18	7	52	42	41	11	18	26	42	30	33	30
GTTTGAAGTAAGAACGTCATTACAAC_AGAACAAAAACTAAACTCATTCATGG	26	8	12	5	7	3	9	8	4	2	11	7	11	5	7	14	16	18	14	11
TACCTAAGACAGAAACGTTTTGTCAC_AGAACAAAAACTAAACTCATTCATGG	18	6	2	1	1	0	0	0	0	1	0	0	0	0	0	0	0	0	0	0
TTCGCAATTTATAAGTCGTTTGTTTG_AGAACAAAAACTAAACTCATTCATGG	1	0	0	0	0	0	0	0	0	0	0	0	0	0	0	0	0	0	0	0
CAATGAAACAACAACGGTATTTCCAT_AGAACAAAAACTAAACTCATTCATGG	4	0	0	0	0	0	0	0	0	0	0	0	0	0	0	0	0	0	0	0
ATCGTAATCTGCAATCGACTTTAAGT_AGAACAAAAACTAAACTCATTCATGG	160	65	35	20	11	15	25	9	6	3	19	21	14	5	5	15	15	19	17	11
AAGATAAAAGCGCTTGATGA_AGAACAAAAACTAAACTCATTCATGG	74	18	12	4	7	3	10	1	5	1	1	1	3	2	1	2	6	2	6	0
AAATAAAAGGGGAATCCCTTTTTGTT_AGAACAAAAACTAAACTCATTCATGG	70	12	12	6	8	3	3	7	1	0	8	6	8	2	1	6	8	2	6	4
ATCGAAACAAGCAAGACTATTAAGAC_AGAACAAAAACTAAACTCATTCATGG	200	77	45	24	17	23	29	9	12	8	32	31	27	14	8	23	8	10	4	6
CTCCAAATAAATAAATACGTTGTGTT_AGAACAAAAACTAAACTCATTCATGG	84	26	8	2	5	3	3	1	0	1	8	4	6	2	0	5	9	3	0	0
TGTGAAAACGCTAATTAAATTTTTGC_AGAACAAAAACTAAACTCATTCATGG	6	4	1	0	0	0	0	1	1	1	4	3	1	0	2	2	4	1	2	1
CAATGAACCAAGAAAAGGATTGTGTC_AGAACAAAAACTAAACTCATTCATGG	11	3	0	0	0	0	0	0	0	0	0	0	0	0	0	0	0	0	0	0
CTTACAAAAATTAATATGATTTCAAC_AGAACAAAAACTAAACTCATTCATGG	17	1	0	0	0	0	0	0	0	0	1	2	3	0	1	5	3	3	0	1
CGACGAATGGGAAAGCATTTTGGACT_AGAACAAAAACTAAACTCATTCATGG	89	31	20	12	7	14	9	10	2	3	22	17	8	5	7	6	12	11	10	5
TACTCAAACAAAAAGTAAGTTTTTTC_AGAACAAAAACTAAACTCATTCATGG	15	5	5	1	2	1	4	1	0	0	4	4	3	1	1	5	3	4	9	1
GCATAAAGCGGTAATTATTTTAAGTG_AGAACAAAAACTAAACTCATTCATGG	240	91	50	25	27	8	55	16	13	2	28	45	39	10	16	60	35	46	53	24
CGGTACCTTTAAAATCGACTTGCGCA_AGAACAAAAACTAAACTCATTCATGG	19	3	1	2	1	2	3	2	0	1	0	1	1	0	1	2	0	0	0	1
AACATAAACATTAAACGCCTTCTTAG_AGAACAAAAACTAAACTCATTCATGG	94	31	13	7	6	6	10	10	3	3	15	7	7	2	4	11	11	7	5	5
AATTGAACAATGAAAAGATTTACTCG_AGAACAAAAACTAAACTCATTCATGG	438	154	86	39	55	32	117	44	37	21	75	72	77	25	32	76	76	54	51	73
ATATTAATTGCGAATCCGGTTTACAC_AGAACAAAAACTAAACTCATTCATGG	115	53	30	18	6	14	21	9	4	4	14	14	13	2	3	2	4	6	6	2
TTTGCAACAAAGAAATCATTTGACAC_AGAACAAAAACTAAACTCATTCATGG	86	46	25	10	15	6	29	18	5	6	33	26	33	8	8	20	16	6	8	10
GTATTAAACTCTAAGGCGTTTGGATT_AGAACAAAAACTAAACTCATTCATGG	45	14	9	1	1	1	6	3	2	1	1	6	5	0	1	9	3	2	6	3
CCCACAAAAAGGAATTCGTTTCTGTC_AGAACAAAAACTAAACTCATTCATGG	160	48	14	10	9	8	7	2	0	2	5	1	6	0	1	4	5	7	3	1
GCTCGAAACATGAATTGTTTTTACTT_AGAACAAAAACTAAACTCATTCATGG	24	10	2	5	5	1	8	3	2	0	6	3	4	0	2	6	1	2	0	0
TTAGTAATAAAAAATGTGCTTGTCTC_AGAACAAAAACTAAACTCATTCATGG	446	148	64	22	31	31	64	25	21	5	40	56	43	12	18	57	64	39	51	16
ATTTTAAACTTTAAATTTATTAAATG_AGAACAAAAACTAAACTCATTCATGG	22	0	0	0	0	0	0	0	0	0	0	0	0	0	0	0	0	0	0	0
TCACGAAAATTAAATCGTTTTCTAGG_AGAACAAAAACTAAACTCATTCATGG	127	59	44	15	27	15	32	18	15	7	17	30	29	10	21	48	43	47	32	18
TCACGAATCAGCAAAATTGTTGGCTT_AGAACAAAAACTAAACTCATTCATGG	7	4	0	0	0	0	0	1	0	0	0	0	0	0	0	0	0	0	0	0
AGATAAACAGTCAATATTATTCTTGA_AGAACAAAAACTAAACTCATTCATGG	165	63	33	15	8	12	25	6	2	5	10	14	10	1	3	15	21	21	12	13
GCTCAAAATAGTAAGCCACTTCGGTG_AGAACAAAAACTAAACTCATTCATGG	55	20	17	16	11	7	19	16	5	3	13	10	12	3	3	10	8	6	4	0
TGAAAAACAATAAACTTGATTGGCAT_AGAACAAAAACTAAACTCATTCATGG	147	60	24	9	12	13	22	15	10	7	29	15	24	8	12	31	35	16	17	11
AGTAAAATCGAAAAGAAAATTTCGTG_AGAACAAAAACTAAACTCATTCATGG	190	73	34	15	17	14	26	10	7	9	15	25	16	7	4	14	17	13	14	6
ACAAGAAGATCAAATATCCTTATCAC_AGAACAAAAACTAAACTCATTCATGG	149	52	37	21	17	7	21	3	2	4	15	24	18	5	9	8	5	10	2	6
TTGAAAAATCTTAAAAGACTTGGCAT_AGAACAAAAACTAAACTCATTCATGG	17	1	0	0	0	0	0	0	0	0	0	0	0	0	0	0	0	0	0	0
TTTCAAATTAGAAACGCGGTTTTTAT_AGAACAAAAACTAAACTCATTCATGG	29	2	1	0	0	0	1	0	0	0	2	0	4	1	0	3	2	1	2	0
ATTTCAAAGTGTAACGTTGTTGATGG_AGAACAAAAACTAAACTCATTCATGG	172	33	21	11	16	14	22	22	6	6	15	12	12	7	7	12	9	10	15	2
CCTCTAAAATAAAAAGATTTTCTGGT_AGAACAAAAACTAAACTCATTCATGG	63	14	7	2	0	0	3	1	0	0	0	2	0	0	0	1	1	0	0	0
ATTAAAATGACCAAGCTTATTCAAAC_AGAACAAAAACTAAACTCATTCATGG	85	35	28	9	3	3	16	10	7	0	5	7	6	2	1	8	2	0	2	5
CTTTTAAGAATGAATCAGCTTGTCTT_AGAACAAAAACTAAACTCATTCATGG	50	10	8	3	4	7	8	3	3	0	3	2	4	1	3	3	4	0	1	1
TAGGCAACAAGTAAATATTTTCTATA_AGAACAAAAACTAAACTCATTCATGG	4	1	0	0	0	0	0	0	0	0	0	0	0	0	0	0	0	0	0	0
TGCGCAAATGAGAAGAAACTTCGAGG_AGAACAAAAACTAAACTCATTCATGG	316	121	69	38	53	41	70	34	20	10	42	40	41	12	18	33	21	28	5	7
ATCCAAAGACGTAAAAAGCTTTAGAA_AGAACAAAAACTAAACTCATTCATGG	162	61	22	8	10	10	18	6	4	0	16	14	15	1	4	19	31	25	41	15
CCGAAAATAATCAATAAAGTTACTGT_AGAACAAAAACTAAACTCATTCATGG	95	16	4	3	1	4	9	3	0	0	3	1	2	2	0	1	0	1	0	1
ACGTTAACCGCAAACGGCATTCACAG_AGAACAAAAACTAAACTCATTCATGG	162	50	43	20	17	12	31	26	15	6	15	28	19	11	9	21	17	14	7	7
GAAGCAAGTTTAAACAGGTTTAATAG_AGAACAAAAACTAAACTCATTCATGG	211	52	25	18	12	8	35	7	8	6	13	23	23	2	10	16	12	12	12	0
AATCTAATATTAAAAACCATTGATGA_AGAACAAAAACTAAACTCATTCATGG	126	32	20	8	12	11	15	8	1	3	14	15	10	5	3	12	22	8	10	11
ATATTAATCATGAATGAAGTTAATTA_AGAACAAAAACTAAACTCATTCATGG	44	19	5	3	0	2	1	1	0	0	0	1	0	0	0	1	2	1	3	2
ACTGGAACTGCCAATAACCTTTACCG_AGAACAAAAACTAAACTCATTCATGG	113	42	26	13	12	9	16	4	4	2	7	11	13	1	3	4	2	1	1	2
AATTAAATATGTAAATATGTTACAAT_AGAACAAAAACTAAACTCATTCATGG	57	13	2	0	0	0	0	0	0	0	1	1	0	0	0	1	9	0	3	4
TGAGGAACAATTAAATCACTTATACA_AGAACAAAAACTAAACTCATTCATGG	305	104	52	27	25	13	76	24	8	6	44	45	43	17	22	70	60	34	56	44
CGAGAAAGTCGGAATATCGTTGGCCG_AGAACAAAAACTAAACTCATTCATGG	45	12	6	5	4	3	7	3	3	0	7	3	1	2	0	0	2	4	2	0
TCATGAATACACAATATTTTTCACCA_AGAACAAAAACTAAACTCATTCATGG	21	1	0	1	3	0	1	0	0	0	0	0	0	0	0	0	0	0	0	0
ACTGCAATTTGGAATTACATTCTTCT_AGAACAAAAACTAAACTCATTCATGG	132	32	27	6	11	12	9	3	3	4	6	9	10	3	1	5	7	4	6	2
AACGAAATTTGTAAACCAGTTGTCAT_AGAACAAAAACTAAACTCATTCATGG	73	19	7	2	0	1	0	0	0	0	0	0	0	0	0	0	0	0	0	0
CTCAAAATCAGAAAAGTAGTTGCACA_AGAACAAAAACTAAACTCATTCATGG	104	30	19	12	11	14	18	9	6	5	18	23	19	8	8	17	14	16	13	8
TTGAAAATTATTAATATACTTAAGAA_AGAACAAAAACTAAACTCATTCATGG	33	0	0	0	0	0	0	0	0	0	0	0	0	0	0	0	0	0	0	0
CTCAAAACACTTAATCCTGTTCTACT_AGAACAAAAACTAAACTCATTCATGG	20	2	1	0	0	1	0	0	0	0	0	0	0	0	0	0	0	0	0	0
ATAAGAACATGAAATTCGATTAATAT_AGAACAAAAACTAAACTCATTCATGG	62	8	3	1	2	0	5	0	0	0	2	1	5	0	0	2	11	0	4	2
TATAAAATCGAAAAACATGTTAGTGA_AGAACAAAAACTAAACTCATTCATGG	112	37	24	8	10	12	8	1	1	1	1	2	0	0	0	0	0	0	0	0
AAATTAATTTTTAAGGTAATTTATGG_AGAACAAAAACTAAACTCATTCATGG	1	0	0	0	0	0	0	0	0	0	0	0	1	0	0	0	0	0	0	0
AGCAAAAGCGAAAAGCAGATTGATGC_AGAACAAAAACTAAACTCATTCATGG	14	8	8	3	10	6	14	5	6	2	12	21	17	4	6	11	8	3	2	0
TTAAAAATCTCTAAGAACCTTAATCG_AGAACAAAAACTAAACTCATTCATGG	70	18	19	8	6	4	17	1	3	3	21	13	14	2	3	8	5	2	4	2
GTGTTAAGAAGGAATGGAGTTGGACG_AGAACAAAAACTAAACTCATTCATGG	34	19	14	8	9	4	9	1	8	1	8	3	3	3	0	5	2	0	1	1
TAAGAAAACCTGAACGTGTTTGGGGT_AGAACAAAAACTAAACTCATTCATGG	45	21	6	7	5	4	8	2	1	0	1	0	0	0	0	0	0	0	0	0
GGGTCAAAGTGGAAGACTGTTGACTA_AGAACAAAAACTAAACTCATTCATGG	52	25	19	6	12	8	17	11	3	4	13	14	9	4	5	11	2	4	1	0
CGAGGAATTTATAATATATTTCGCTG_AGAACAAAAACTAAACTCATTCATGG	13	1	5	1	1	0	0	0	1	0	0	3	0	0	0	2	1	0	2	1
ATGTTAATTGGAAATGGCCTTGTCTA_AGAACAAAAACTAAACTCATTCATGG	192	74	56	36	36	24	51	19	10	8	28	41	23	9	12	22	28	12	12	14
ACTAGAATACGAAAAGAGTTTCCAAA_AGAACAAAAACTAAACTCATTCATGG	64	21	15	6	10	3	9	2	0	0	4	7	2	2	6	2	6	3	7	3
GGGCTAATTCATAATTTATTTGGCCT_AGAACAAAAACTAAACTCATTCATGG	72	9	10	4	8	4	4	3	2	4	8	6	7	0	4	6	13	8	9	4
GTGATAAGACAAAACCTATTTGTGTG_AGAACAAAAACTAAACTCATTCATGG	31	11	13	4	5	8	8	4	0	1	5	9	16	4	5	35	48	45	56	57
GGTTGAATGTAGAACGTAGTTGGGGA_AGAACAAAAACTAAACTCATTCATGG	35	4	0	0	0	0	0	0	0	0	0	0	0	0	0	0	0	0	0	0
AACAAAAACATAGAAGCGAATTTAGTA_AGAACAAAAACTAAACTCATTCATGG	24	5	1	3	1	1	0	3	0	0	1	0	0	1	1	7	2	2	4	0
GGTTGAATACATAATGGACTTCGGAC_AGAACAAAAACTAAACTCATTCATGG	147	47	14	10	9	4	23	4	15	5	20	24	22	8	11	33	20	32	24	18
CGCACAACAAGAAACGTTGTTGGGCG_AGAACAAAAACTAAACTCATTCATGG	28	6	6	4	1	3	5	1	1	1	7	2	5	4	2	1	3	1	4	3
ACCACAATGGGTAAGATTCTTAGATG_AGAACAAAAACTAAACTCATTCATGG	129	50	17	16	13	12	25	13	10	4	14	29	30	7	11	15	18	14	16	10
TGGATAACATTAAACATAATTTATAC_AGAACAAAAACTAAACTCATTCATGG	210	32	13	9	1	1	9	4	1	2	2	8	3	1	3	13	30	6	22	11
AGTGTAACGACTAATAAAGTTCATTA_AGAACAAAAACTAAACTCATTCATGG	36	25	10	1	2	3	3	0	0	0	2	3	2	1	1	0	2	2	0	0
ACCGTAATGTTAACATTGTTCATAC_AGAACAAAAACTAAACTCATTCATGG	1	0	0	0	0	0	0	0	0	0	0	0	0	0	0	0	0	0	0	0
ATGCCAAGGTCGAAGATTGTTTGGGG_AGAACAAAAACTAAACTCATTCATGG	291	162	104	48	47	45	63	45	25	28	72	83	61	27	29	58	48	47	41	22
GGTCAAAAGTATAATTTAGTTCTATT_AGAACAAAAACTAAACTCATTCATGG	34	8	2	0	0	0	2	0	0	0	0	0	0	0	0	1	1	0	0	0
CTGAAAACTCCCAAGCCTGTTACGTC_AGAACAAAAACTAAACTCATTCATGG	40	16	11	4	7	8	2	4	3	3	11	19	14	9	7	16	6	9	6	3
TAACAAACTCAAAACAAAATTTTTTT_AGAACAAAAACTAAACTCATTCATGG	18	4	0	0	0	0	0	0	0	0	1	0	0	0	0	0	0	0	1	1
TACCCAACTTGCAAGAAAGTTAATTT_AGAACAAAAACTAAACTCATTCATGG	50	10	10	0	5	5	4	0	0	1	7	3	6	0	1	4	1	4	5	3
GTCTCAAAAAAGAAGATTATTTAGAG_AGAACAAAAACTAAACTCATTCATGG	100	21	13	3	4	3	9	0	0	0	6	6	4	0	0	4	4	5	6	2
CCAGAAATAGTGAAAACTTTTGTGAA_AGAACAAAAACTAAACTCATTCATGG	36	2	3	1	4	0	3	0	1	0	0	0	2	0	0	2	0	1	0	2
TTAAAAAAGACGAAACATTTTGGTAT_AGAACAAAAACTAAACTCATTCATGG	3	0	0	1	0	0	0	0	0	0	0	0	0	0	0	0	0	0	0	0
AAGACAATAGTTAAGTAGGTTATCTT_AGAACAAAAACTAAACTCATTCATGG	76	18	17	2	14	2	14	4	3	1	6	10	6	2	2	7	2	4	3	2
GTAAAAATGATAAAATTGTTTAATAA_AGAACAAAAACTAAACTCATTCATGG	48	2	0	0	0	1	0	0	0	0	1	0	0	0	0	0	1	0	0	1
AGTGTAAAAAAAAAAGTGTTTGAA_AGAACAAAAACTAAACTCATTCATGG	26	7	2	1	0	0	2	0	0	0	0	1	1	0	0	3	0	1	2	0
ATGTCAACAGAGAACAATCTTCGTCT_AGAACAAAAACTAAACTCATTCATGG	47	12	7	7	4	1	5	4	0	1	2	0	1	1	0	1	0	0	0	0
TGAAGAAATAGGAAGACAATTCATCG_AGAACAAAAACTAAACTCATTCATGG	36	12	4	0	1	1	1	0	0	0	1	3	2	1	0	2	1	0	0	0
CCTATAATAGGGAATAAACTTTATGT_AGAACAAAAACTAAACTCATTCATGG	20	3	0	1	0	0	1	0	0	0	0	1	0	0	0	2	0	0	3	1
TCTGTAAAGGTGAACTTACTTAGCAA_AGAACAAAAACTAAACTCATTCATGG	60	20	17	13	12	2	18	10	4	2	8	9	8	2	4	0	0	0	0	5
GCCTCAAGACTTAACCAAGTTCTTTG_AGAACAAAAACTAAACTCATTCATGG	146	54	31	10	12	13	45	23	4	8	35	27	20	8	6	13	16	16	17	2
TCAAAAATGACTAACGCAGTTAAAGG_AGAACAAAAACTAAACTCATTCATGG	53	17	9	7	4	5	10	8	2	5	8	8	7	4	5	2	8	5	3	4
TAAGAAATCAGACA_AGAACAAAAACTAAACTCATTCATGG	168	88	61	29	21	19	66	29	19	9	30	28	24	13	9	19	13	11	7	3
AAAGCAAAATACAAACTCTTTGTAAA_AGAACAAAAACTAAACTCATTCATGG	1	0	0	0	0	0	0	0	0	0	0	0	0	0	0	0	0	0	0	0
TCTGCAACAACAAAGTGTCTTTTTAC_AGAACAAAAACTAAACTCATTCATGG	54	33	17	15	10	7	14	13	4	3	20	14	9	5	7	12	14	11	6	4
CGTAGAAGCACAAAAGAACTTACTCA_AGAACAAAAACTAAACTCATTCATGG	42	13	5	9	9	6	4	3	2	2	11	17	7	0	1	3	13	10	2	1
TCTTCAATATGGAAGAATTTTAAGTT_AGAACAAAAACTAAACTCATTCATGG	38	14	3	0	0	1	1	0	0	0	0	0	2	0	0	0	0	0	0	0
GATATCGGTACCAATAGAGTTTGATT_AGAACAAAAACTAAACTCATTCATGG	34	10	11	1	3	2	4	6	3	3	7	9	4	3	3	4	4	10	3	4
CTCACAACCAGTAAACGTGTTCTTTT_AGAACAAAAACTAAACTCATTCATGG	55	21	10	2	3	2	8	2	5	3	5	17	9	5	3	13	9	6	6	5
GGACAAAGCAAAAATTATATTCTCAG_AGAACAAAAACTAAACTCATTCATGG	108	27	16	6	9	9	22	6	5	4	13	11	15	2	5	19	9	18	11	6
TAGGAAATTGCTAACGTAATTTATAA_AGAACAAAAACTAAACTCATTCATGG	133	32	9	2	2	1	5	2	3	0	8	4	7	0	0	5	11	7	5	3
CGAAAAACATCGAAGTGACTTCAAAA_AGAACAAAAACTAAACTCATTCATGG	25	15	10	1	2	2	2	0	1	0	0	0	0	0	0	0	0	0	0	0
GGGCGAACTGAGAATCTGGTTATAG_AGAACAAAAACTAAACTCATTCATGG	74	12	4	2	2	7	3	0	1	0	0	0	0	0	0	0	0	0	0	0
ACTGTAATCAGTAAGCGCATTTAGAG_AGAACAAAAACTAAACTCATTCATGG	198	88	95	47	36	35	71	15	15	7	28	31	31	9	12	19	15	23	7	18
CTTATAAATCGGAACACCATTCTTAT_AGAACAAAAACTAAACTCATTCATGG	2	0	0	0	0	0	0	0	0	0	0	0	0	0	0	0	0	0	0	0
ATGCCAATAGGAAAGGGCGTTAGATG_AGAACAAAAACTAAACTCATTCATGG	37	11	6	1	2	5	7	1	2	0	5	3	3	1	1	2	1	2	0	0
AAGTCAAGATGTAAAAGGTTTAAAAC_AGAACAAAAACTAAACTCATTCATGG	111	26	21	17	22	6	25	9	3	2	18	17	14	4	4	15	5	20	9	1
GGGGCAAATGGCAATGTTGTTGAGTC_AGAACAAAAACTAAACTCATTCATGG	75	45	40	13	23	19	39	14	15	7	26	22	29	17	14	15	11	15	23	14
TAGATAAAATCCAAGTTGATTACGAT_AGAACAAAAACTAAACTCATTCATGG	38	20	9	2	6	3	5	1	1	1	2	5	3	1	0	4	2	1	0	0
GTCACAACATTTAAGTTACTTTGGGC_AGAACAAAAACTAAACTCATTCATGG	339	142	75	38	65	40	105	38	34	26	71	87	86	30	26	58	70	52	46	35
GTACCGCTGCAATTCGATTTCTTG_AGAACAAAAACTAAACTCATTCATGG	1	1	0	0	3	0	0	0	0	0	0	0	0	0	0	0	2	1	0	0
GCCTTAAAGAAAAACCTGTTTATGTG_AGAACAAAAACTAAACTCATTCATGG	47	26	11	2	6	6	13	4	3	3	3	12	4	2	1	9	5	5	2	2
GCACTAAAGTATAACATGTTAGACA_AGAACAAAAACTAAACTCATTCATGG	1	0	0	1	0	0	0	0	0	0	0	1	0	0	0	0	0	0	0	0
ACAATAAGATTTAATCTTTTCCTTC_AGAACAAAAACTAAACTCATTCATGG	38	16	6	5	4	2	14	5	1	1	5	12	13	7	2	11	2	1	0	0
ACAATAACAGAGAAAACCATTAATTT_AGAACAAAAACTAAACTCATTCATGG	163	37	3	5	2	2	4	1	1	1	2	6	3	0	0	4	7	7	17	8
ATTGTAAAATGTAAGCGATTTATTTT_AGAACAAAAACTAAACTCATTCATGG	49	16	7	0	1	2	3	0	2	0	2	1	0	1	0	0	1	2	0	0
GGAGCAAAGGGAAACGGTATTCGGGG_AGAACAAAAACTAAACTCATTCATGG	31	10	9	1	4	7	5	0	1	1	0	1	7	1	1	3	4	10	7	7
AAGTAAAGAAGAAACGGCATTCCATA_AGAACAAAAACTAAACTCATTCATGG	138	65	33	9	13	15	30	10	7	3	22	25	15	6	5	22	17	11	20	9
CGCTTAACCGGAAACCTACTTGGTAT_AGAACAAAAACTAAACTCATTCATGG	62	22	10	4	5	4	6	1	2	3	10	15	8	0	4	0	2	1	0	0
TACGTAATGCAAAAACGTGTTAGTCC_AGAACAAAAACTAAACTCATTCATGG	25	8	8	2	7	0	2	0	0	0	0	0	0	0	0	0	0	0	0	0
CTTCAAAACCTAAATCATCTTGAGGT_AGAACAAAAACTAAACTCATTCATGG	51	28	10	8	3	2	7	3	3	0	4	13	6	0	1	4	6	5	0	4
GTGGAAACGCTGAAAGCTGTTAGTGG_AGAACAAAAACTAAACTCATTCATGG	195	62	43	28	26	25	34	18	18	4	37	47	36	10	12	12	26	17	10	9
TGTATAATGTTAAAGTGAGTTTTAGG_AGAACAAAAACTAAACTCATTCATGG	57	15	7	9	2	12	10	3	3	3	19	24	12	3	5	15	20	9	7	3
TCTTCAACAAAAAATAATTTTAGTTG_AGAACAAAAACTAAACTCATTCATGG	39	4	2	1	4	2	1	0	0	1	0	2	3	0	2	9	14	1	6	7
TAAATAAGACCGAAAAGTTTTCATTT_AGAACAAAAACTAAACTCATTCATGG	4	0	1	0	0	1	0	0	0	0	0	0	0	0	1	0	0	0	0	0
CAGCTAAATGGTAACGAATTTTTTTC_AGAACAAAAACTAAACTCATTCATGG	3	2	0	0	0	1	0	0	0	0	0	0	0	0	0	0	0	0	0	0
ACTGTAATTTAGAAACCCGTTAAGCA_AGAACAAAAACTAAACTCATTCATGG	48	12	8	4	4	1	16	4	1	1	6	11	10	1	0	7	6	2	12	9
TAGGAAAAAAGAAATGTGTTTCCGAA_AGAACAAAAACTAAACTCATTCATGG	201	64	49	14	31	15	50	25	14	3	29	33	33	7	13	35	19	27	18	11
GTCTCAAGGTAAAAGCTCGTTACTAT_AGAACAAAAACTAAACTCATTCATGG	225	73	30	16	21	11	17	8	7	2	15	12	11	5	6	13	10	4	6	5
TGTTTAACTTTGAAAGGTGTTCGATC_AGAACAAAAACTAAACTCATTCATGG	34	10	11	3	5	1	12	2	2	1	3	1	2	1	3	3	5	0	0	1
CAGCTAAAGGGTAACCGTCTTATAAT_AGAACAAAAACTAAACTCATTCATGG	1	0	0	0	0	0	0	0	0	0	0	0	0	0	0	0	0	0	0	0
CACTAAATAGATAAATTGTTTGGCCG_AGAACAAAAACTAAACTCATTCATGG	25	10	4	1	1	0	4	1	2	1	4	3	5	2	1	3	1	3	3	2
CCCAAAATGTGTAAAATGCTTGGACA_AGAACAAAAACTAAACTCATTCATGG	9	0	0	1	0	0	0	0	0	0	0	0	0	0	0	0	0	0	0	0
CGGTACCAGTACAAGAGTGTTGCAAA_AGAACAAAAACTAAACTCATTCATGG	9	1	0	2	2	0	4	0	0	0	0	3	1	0	0	0	0	0	0	0
TCTCAAATACTGAAACAAGTTATTCA_AGAACAAAAACTAAACTCATTCATGG	46	12	6	4	2	1	10	6	4	2	1	8	8	3	0	2	3	2	0	0
CTGAGAATCGCGAAGTTCGTTTTGGT_AGAACAAAAACTAAACTCATTCATGG	23	1	2	1	4	2	2	1	0	0	1	2	0	0	1	0	0	0	0	0
ATGTAAAAGAAGAACTTGATTGTATT_AGAACAAAAACTAAACTCATTCATGG	58	21	7	9	9	0	22	5	3	2	5	7	8	3	3	4	7	2	3	0
GACACAACGCAGAAGACGATTGCTGC_AGAACAAAAACTAAACTCATTCATGG	113	50	37	19	16	12	26	17	8	7	32	56	42	12	21	64	31	32	53	20
GAGGGAACCGCGAAGAAGGTTTCCGG_AGAACAAAAACTAAACTCATTCATGG	24	18	3	0	3	2	1	1	1	1	6	6	2	2	1	4	1	5	3	6
ACAAAAAAAAGAAAGGGTATTCGTAA_AGAACAAAAACTAAACTCATTCATGG	32	13	4	3	2	1	0	0	0	0	3	1	3	1	1	4	1	0	0	0
TTAATAAAAGTCAAACCAATTCCCGC_AGAACAAAAACTAAACTCATTCATGG	302	90	60	22	30	15	62	15	13	4	35	54	42	11	10	32	36	21	22	16
GTGACAAGAGTGAAATCATTTTTAAT_AGAACAAAAACTAAACTCATTCATGG	87	25	5	3	5	2	10	5	0	1	4	4	3	1	2	8	6	5	9	1
GTACAAATCGACAATTTAATTTATAC_AGAACAAAAACTAAACTCATTCATGG	341	85	36	18	13	5	22	5	2	6	21	19	18	6	9	34	23	16	22	12
AGTATAATAAGCAACGGATTTAGGGC_AGAACAAAAACTAAACTCATTCATGG	84	28	18	2	7	4	8	8	2	0	6	8	4	3	2	5	4	5	0	1
CAGTCAATGTTAAACGCGGTTGAATC_AGAACAAAAACTAAACTCATTCATGG	74	12	12	2	8	6	8	5	2	0	4	9	1	3	2	5	2	2	1	2
TCCAAAAACTCGAACCTAATTCAGAT_AGAACAAAAACTAAACTCATTCATGG	82	22	22	6	15	1	11	3	3	2	15	18	10	1	1	12	17	6	5	1
TATGCAAAGGGCAAGGTAGTTCTGAT_AGAACAAAAACTAAACTCATTCATGG	27	5	14	6	2	5	11	6	4	0	5	9	7	2	1	5	12	1	0	2
GCGTAAACGGTAAAATAGATTTCGCT_AGAACAAAAACTAAACTCATTCATGG	208	82	52	20	31	19	40	20	12	4	40	26	16	11	2	8	20	15	17	16
ATGAAAATATCAAATGGCCTTTTGGT_AGAACAAAAACTAAACTCATTCATGG	63	23	22	2	5	2	9	6	3	4	10	4	4	3	2	6	9	4	4	5
AGGAGAAGCGCAAATGATTTTGGTTG_AGAACAAAAACTAAACTCATTCATGG	46	21	7	4	8	3	9	6	1	0	1	1	3	1	0	0	0	0	0	0
TTGGCAACAGTTAAAGCAATTGGAGC_AGAACAAAAACTAAACTCATTCATGG	12	0	0	0	0	0	0	0	0	0	0	0	0	0	0	0	0	0	0	0
ATTGAAATAGGTAAGGTCGTTGCCAT_AGAACAAAAACTAAACTCATTCATGG	74	34	22	13	19	7	10	9	1	2	9	1	5	4	5	27	20	13	10	12
CCGTCAAATGCAAACCCAATTCTATG_AGAACAAAAACTAAACTCATTCATGG	51	5	6	8	8	3	8	3	2	2	3	6	8	4	1	6	16	5	10	5
TGTCCAATACTTAAGGGATTTGGTGA_AGAACAAAAACTAAACTCATTCATGG	327	123	87	47	69	36	85	48	27	14	73	67	67	29	25	59	49	42	45	21
GAAACAAAAGGTAAATTGTTTACGAT_AGAACAAAAACTAAACTCATTCATGG	150	53	49	17	45	10	35	19	9	5	25	30	36	4	8	20	12	8	5	5
TTGATAAATTCGAAACTGATTTAGTT_AGAACAAAAACTAAACTCATTCATGG	24	9	1	2	4	2	3	1	1	1	5	6	1	1	1	2	1	2	3	1
ATCGCAAATAAAAATCAGGTTTTGTA_AGAACAAAAACTAAACTCATTCATGG	95	38	7	4	7	4	10	2	4	0	4	3	0	1	2	0	0	0	0	0
TGGGAAATAATAAAGCGTCTTAGAGG_AGAACAAAAACTAAACTCATTCATGG	85	21	7	5	11	2	13	5	5	3	22	15	16	6	2	13	9	6	10	10
ACAAAAAACGTCAACTCAATTAATAG_AGAACAAAAACTAAACTCATTCATGG	13	3	2	1	2	4	1	0	1	0	3	7	1	1	0	0	2	1	1	3
TAAACAAGTGCTAAGAATATTTTTAT_AGAACAAAAACTAAACTCATTCATGG	13	0	0	0	0	0	0	0	0	0	0	0	0	0	0	0	0	0	0	1
TTCAAAATGCGCAAGTGTTTTCTTAG_AGAACAAAAACTAAACTCATTCATGG	60	30	18	3	11	13	13	5	6	1	19	11	5	5	0	17	9	11	16	7
TACTCAAGTGCAAATCTCATTCCCAG_AGAACAAAAACTAAACTCATTCATGG	322	126	86	27	40	37	91	46	37	18	90	62	88	31	36	105	62	73	53	41
CGAGTAACCGGTAATAGCTTTGGACC_AGAACAAAAACTAAACTCATTCATGG	18	2	4	1	1	0	2	0	0	0	0	0	0	0	0	0	0	0	0	0
CGTCGAAGAATTAAGCGCGTTGTGGC_AGAACAAAAACTAAACTCATTCATGG	54	14	6	4	6	6	2	3	5	2	11	16	20	1	2	7	8	1	9	2
GTAACAAGCATTAAGATGGTTGGGCAATAACTCACATACTTGTAGC_AGAACAAAAACTAAACTCATTCATGG	1	2	4	0	0	0	0	0	0	0	0	0	0	0	0	0	0	0	0	0
TACATAAATATGAAATCAATTAATCT_AGAACAAAAACTAAACTCATTCATGG	24	4	1	0	0	0	0	0	0	0	0	0	0	0	0	1	1	1	0	1
CCCATAAGATCAAAAGCGTTTTGTCC_AGAACAAAAACTAAACTCATTCATGG	69	16	13	2	7	14	11	0	3	2	8	7	12	3	0	6	3	6	5	5
GCTCAAACGTTTAAATACTTTTGGGT_AGAACAAAAACTAAACTCATTCATGG	113	19	15	5	14	8	24	5	6	4	14	18	10	5	4	7	14	6	9	6
ATGGAAATTAATAAGCATTTTAGGTA_AGAACAAAAACTAAACTCATTCATGG	363	148	84	25	37	15	60	18	14	9	39	28	28	9	10	25	24	26	25	6
CATCGAATCTTGAATATCCTTATGAA_AGAACAAAAACTAAACTCATTCATGG	29	5	3	0	3	0	0	2	2	1	4	1	0	1	0	2	1	1	1	0
GCGGTAACTATAAAATTACTTCCATT_AGAACAAAAACTAAACTCATTCATGG	13	6	2	0	1	2	3	1	0	0	1	2	1	0	1	3	6	1	4	2
ATTCGAATCTAAAATCGCCTTATTAG_AGAACAAAAACTAAACTCATTCATGG	85	27	5	3	2	3	5	2	2	0	4	5	5	0	0	2	0	0	0	0
CTAAGAAGTCACAATCGAGTTCTCCT_AGAACAAAAACTAAACTCATTCATGG	57	19	10	7	5	3	5	2	0	0	6	4	5	0	0	5	7	5	6	9
AGTTTAACAGTAAAGCGATTTCTAGG_AGAACAAAAACTAAACTCATTCATGG	62	10	8	6	6	5	11	9	4	2	12	16	9	2	4	19	14	13	11	7
TTAATAAGCTTAAAATAATTTTTTAA_AGAACAAAAACTAAACTCATTCATGG	11	0	0	0	0	0	0	0	0	0	0	0	0	0	0	0	2	0	0	0
GTATGAAAAAGCAACAATTTTATTTA_AGAACAAAAACTAAACTCATTCATGG	59	10	1	0	0	0	1	0	0	0	1	1	0	0	0	1	5	1	2	1
GGTCCAATCCTTAATAGCGTTATTTG_AGAACAAAAACTAAACTCATTCATGG	74	45	32	19	10	12	24	18	9	9	12	20	17	12	16	20	24	23	21	5
CTATGAATATCAATTTTATTTCTAC_AGAACAAAAACTAAACTCATTCATGG	11	5	2	0	1	1	3	1	1	1	1	0	2	2	1	1	4	0	0	2
TCATCAACAGCGAATATTATTTTAGT_AGAACAAAAACTAAACTCATTCATGG	42	7	3	1	1	6	1	0	0	0	0	1	0	0	0	2	1	1	4	0
TCTCTAACAGCCAATTACGTTGTCCC_AGAACAAAAACTAAACTCATTCATGG	77	46	30	15	15	20	27	15	4	5	21	6	9	4	4	6	4	2	6	2
CTTGGAATCATTAACATTGTTTTCCT_AGAACAAAAACTAAACTCATTCATGG	16	6	2	2	3	0	2	0	0	0	3	1	0	0	0	0	0	2	0	0
ATTAAAAAATTCAACCGGTTTCGAGC_AGAACAAAAACTAAACTCATTCATGG	51	7	12	0	3	0	3	0	0	0	0	0	0	1	0	0	0	0	0	0
GAATAAATAGTTAATAGTTTTGAGTA_AGAACAAAAACTAAACTCATTCATGG	14	2	2	0	1	0	2	0	0	0	1	1	0	0	0	0	0	0	0	0
GGATCCGATATCGGTACTTTTTACAA_AGAACAAAAACTAAACTCATTCATGG	2	32	11	0	0	3	24	16	8	2	23	31	0	6	8	14	6	17	15	6
TTTTCAAACTCCAAATTGCTTCTCTT_AGAACAAAAACTAAACTCATTCATGG	12	5	1	0	0	0	0	1	0	0	0	0	0	0	0	0	0	0	0	0
ATGATAATATATAATACCTTTGGCAT_AGAACAAAAACTAAACTCATTCATGG	39	13	2	1	3	1	3	1	0	1	7	7	8	1	0	13	4	7	4	2
TCTATAATTATTAATACGATTCGATG_AGAACAAAAACTAAACTCATTCATGG	46	11	5	1	2	0	3	1	0	0	0	1	1	0	0	2	1	1	0	1
ATGAAAAATACAAACCGGATTACAAG_AGAACAAAAACTAAACTCATTCATGG	39	8	1	1	0	1	0	1	0	0	0	0	0	0	0	0	0	0	0	0
AACAGAATCTGAAATGGCATTTATAG_AGAACAAAAACTAAACTCATTCATGG	39	7	2	0	0	0	0	0	0	0	0	0	0	0	0	0	0	0	0	0
CATTGAAGGAGGAATAATTTTATTTG_AGAACAAAAACTAAACTCATTCATGG	67	10	5	3	0	2	4	1	0	1	4	2	1	1	1	1	8	5	2	0
TCGTAAACCCTTAATTCTATTGGTTC_AGAACAAAAACTAAACTCATTCATGG	54	23	21	6	8	4	11	10	6	2	14	16	16	3	7	12	15	12	12	5
AACTTAAGGCCCAAACCGATTTTAGT_AGAACAAAAACTAAACTCATTCATGG	125	52	23	16	13	8	20	17	4	4	28	25	11	10	5	19	19	7	5	6
TACACAAAGGGGAATGTGATTGGGGG_AGAACAAAAACTAAACTCATTCATGG	106	32	33	13	22	14	17	14	5	6	11	20	16	8	6	17	14	6	14	9
ACTAAAATGCTTAAGCAGCTTGCCAG_AGAACAAAAACTAAACTCATTCATGG	22	10	3	3	4	3	2	3	0	0	2	2	1	1	1	1	1	0	1	0
GAATTAATCAGCAAATACTTTTGCAG_AGAACAAAAACTAAACTCATTCATGG	45	11	9	5	8	7	17	3	6	2	5	15	6	5	0	6	11	12	14	8
AAGGGAACTGGGAACGATCTTCATCT_AGAACAAAAACTAAACTCATTCATGG	103	41	17	11	17	13	31	10	10	6	25	15	24	8	11	10	14	14	6	7
TTTTCAATCGCTAAAAAAATTCGAGG_AGAACAAAAACTAAACTCATTCATGG	42	10	1	2	0	0	0	0	1	0	0	3	1	0	0	4	0	0	0	0
CCCATAACATAAAAAATAAATACGAT_AGAACAAAAACTAAACTCATTCATGG	1	0	0	0	0	0	0	0	0	0	0	0	1	0	0	0	0	0	0	0
GCACAAACGAGGAAGGGAATTGCCTC_AGAACAAAAACTAAACTCATTCATGG	7	1	4	2	1	1	7	4	0	1	2	0	5	1	2	4	5	7	7	1
TAGTTAAACGTGAACAAATTTTAGAT_AGAACAAAAACTAAACTCATTCATGG	62	23	8	0	7	5	6	4	3	3	5	8	12	1	1	11	13	6	5	6
AACTTAATTTAGAATGAGTTTTTGAA_AGAACAAAAACTAAACTCATTCATGG	27	4	2	1	3	1	9	3	0	1	1	1	2	0	0	0	3	0	5	0
TAATAAACAAACAAGGTAATTTCTTA_AGAACAAAAACTAAACTCATTCATGG	35	10	9	5	7	3	14	4	1	1	6	8	11	0	3	16	11	13	9	5
ATTGCAAACGTCAATAGAGTTATCAC_AGAACAAAAACTAAACTCATTCATGG	159	58	29	8	12	6	24	14	7	8	12	22	6	4	4	4	2	2	0	1
TTAACAACTAGCAACCTTGTTGAATG_AGAACAAAAACTAAACTCATTCATGG	25	7	6	0	2	2	5	0	1	2	6	2	2	1	3	4	0	2	1	0
CGATGAAATGCCAATATGCTTCGTTG_AGAACAAAAACTAAACTCATTCATGG	58	28	11	4	6	1	13	3	5	1	8	9	4	1	0	5	1	6	12	5
CTTTTAATTCATAAGATTATTGACCA_AGAACAAAAACTAAACTCATTCATGG	82	20	6	4	2	4	6	0	2	0	3	7	9	1	0	8	8	7	4	9
CAGCGAAATGAGAATTCGTTTTGTAT_AGAACAAAAACTAAACTCATTCATGG	25	8	2	0	0	1	1	0	0	0	0	0	0	0	0	1	0	0	0	0
ATGACAACATAAAAAATATTTAACGC_AGAACAAAAACTAAACTCATTCATGG	46	18	6	3	8	2	11	6	9	1	13	12	11	1	9	28	30	27	31	21
GTATCAAACAAGAAATGCCTTCTGAA_AGAACAAAAACTAAACTCATTCATGG	14	6	4	2	1	2	3	2	1	0	2	2	2	0	0	0	0	0	0	0
CTCCGAAAATCTAAGTCTTTTGCGGT_AGAACAAAAACTAAACTCATTCATGG	13	4	5	0	0	2	1	0	0	0	0	0	0	0	0	0	0	0	0	0
TTGGTAAACTTTAACTTTGTTCGCGA_AGAACAAAAACTAAACTCATTCATGG	24	4	2	1	4	2	8	5	1	0	5	10	1	3	1	5	3	7	1	1
TTAGTAATTAAAAAGCATCTTATTAG_AGAACAAAAACTAAACTCATTCATGG	62	23	9	4	3	4	10	4	2	3	9	12	7	1	2	5	13	5	7	1
AACGCAATCGAAAAATGAGTTTCAAA_AGAACAAAAACTAAACTCATTCATGG	117	45	32	14	21	18	39	11	6	3	21	25	20	6	11	22	31	28	13	8
TTCTGAATATGGAACACGATTCACAT_AGAACAAAAACTAAACTCATTCATGG	187	63	41	16	22	16	30	9	6	6	24	28	29	8	7	25	20	15	15	13
CGAGAAAGACTTAAAACCGTTCCCGT_AGAACAAAAACTAAACTCATTCATGG	155	37	21	8	11	3	15	4	3	2	11	10	11	1	1	9	8	5	11	1
TTGTTAACCGTTAATTGCATTTGTTG_AGAACAAAAACTAAACTCATTCATGG	123	47	25	9	15	14	22	5	4	0	12	14	10	1	3	13	6	7	5	9
CTGTGAATTCCGAAGGTTATTAGGTT_AGAACAAAAACTAAACTCATTCATGG	134	42	15	7	8	5	18	8	6	3	14	24	12	10	2	10	13	14	10	7
ATTCCAAAGCTAAATGAGCTTTTACG_AGAACAAAAACTAAACTCATTCATGG	19	2	2	0	2	0	0	0	0	0	1	1	0	0	0	0	0	0	0	0
ATTCCAATTGCGAAAGGGGTTTCAAG_AGAACAAAAACTAAACTCATTCATGG	63	18	8	7	9	7	15	6	4	3	2	5	11	2	3	4	7	4	6	4
TTTTTAAACTGGAAATCAATTCACAA_AGAACAAAAACTAAACTCATTCATGG	73	13	13	3	3	5	4	0	0	0	3	0	3	1	0	7	5	0	1	0
GCATCAATCAAGAACGATTTTACTTA_AGAACAAAAACTAAACTCATTCATGG	116	35	14	7	14	10	22	9	5	7	14	14	7	4	5	16	14	8	6	4
GACCAAACACTGAACGCCATTTAGAA_AGAACAAAAACTAAACTCATTCATGG	28	9	1	2	0	2	0	0	0	0	0	0	0	0	0	0	0	0	0	0
ATGATAAAAGCAAAGTACGTTTAGGC_AGAACAAAAACTAAACTCATTCATGG	83	46	34	17	21	10	25	7	3	3	7	9	12	4	7	9	7	6	2	0
CTTTCAACCTTCAATTCACTTCTAGC_AGAACAAAAACTAAACTCATTCATGG	12	0	3	0	0	0	1	1	1	0	0	0	0	0	0	0	0	0	0	0
CCTCCAACTCAAACTAAGTTCTGAA_AGAACAAAAACTAAACTCATTCATGG	15	7	2	1	4	0	3	3	0	1	2	2	2	0	0	0	3	1	1	0
AACAGAATGGCAAAGGAGTTTATTTG_AGAACAAAAACTAAACTCATTCATGG	20	6	3	7	3	2	2	2	0	0	0	0	0	0	0	0	0	0	0	0
TATGTAACGTGCAACGGCTTTATGTC_AGAACAAAAACTAAACTCATTCATGG	11	2	1	1	1	0	0	0	0	0	0	0	0	0	0	0	0	0	0	0
CAGGGAAGTTGGAAACAGCTTGGTGG_AGAACAAAAACTAAACTCATTCATGG	28	17	4	0	2	5	0	0	0	2	0	0	0	0	0	0	0	0	0	0
CTGGGAACCGTTAAAGGGGTTTGGGA_AGAACAAAAACTAAACTCATTCATGG	10	7	1	0	2	0	4	1	0	0	1	0	0	0	0	3	1	0	0	0
ATCCAAAGATAGAATGCTATTTTAAG_AGAACAAAAACTAAACTCATTCATGG	64	19	15	6	5	5	9	7	0	1	1	4	4	0	1	2	2	0	0	0
TCAATAATATTATTCCTTA_AGAACAAAAACTAAACTCATTCATGG	75	16	10	4	1	6	5	2	0	1	3	6	5	1	1	12	4	6	10	11
TAGAAAAGGTTGAAATACATTAGGCC_AGAACAAAAACTAAACTCATTCATGG	24	9	2	1	0	0	0	0	0	0	0	0	0	0	0	0	0	0	0	0
GTTCTAAAAGGGAAGGGCATTGGCGT_AGAACAAAAACTAAACTCATTCATGG	43	18	14	6	12	6	16	16	8	2	10	15	11	4	4	3	3	2	2	2
GCACTAATCAGCAACATTGTTATGTA_AGAACAAAAACTAAACTCATTCATGG	184	79	46	27	30	24	39	30	7	5	22	35	30	9	6	36	28	27	28	6
AAAGCAATTACAAATAGATTTCTGGC_AGAACAAAAACTAAACTCATTCATGG	139	47	32	14	13	8	28	7	11	2	17	18	7	6	1	2	7	6	2	2
GTTTAAACCGCGAATTTTATTTAATG_AGAACAAAAACTAAACTCATTCATGG	47	12	2	2	3	0	2	2	0	0	1	0	1	0	0	0	0	0	0	0
TATGGAAATTAGAAAGGGGTTCGAGC_AGAACAAAAACTAAACTCATTCATGG	70	22	13	10	8	5	20	13	5	7	15	19	12	5	4	6	20	9	7	11
CATTTAACGGTAAATTTTGTTCTGGT_AGAACAAAAACTAAACTCATTCATGG	29	5	2	2	0	0	1	0	0	3	2	1	2	0	0	1	2	1	1	4
CGCCCAAGTGCTAACCTCATTTGGGG_AGAACAAAAACTAAACTCATTCATGG	157	42	30	20	20	15	24	6	6	4	13	13	16	4	4	1	2	8	4	2
CTGGTAACTCCAAAAAGTATTAACCG_AGAACAAAAACTAAACTCATTCATGG	229	63	20	8	14	16	30	8	7	5	22	26	19	7	2	22	18	22	26	19
GTGATAAGAATAAAGCGTTTTGTAAT_AGAACAAAAACTAAACTCATTCATGG	10	6	2	1	0	2	1	0	0	0	0	0	0	0	0	0	0	0	0	0
AATTGAACAGTCAACTGGATTACAAA_AGAACAAAAACTAAACTCATTCATGG	156	62	38	16	21	13	18	12	6	4	11	11	13	3	4	10	11	10	8	3
TTATAAACAAATAACTAACTTAGCTA_AGAACAAAAACTAAACTCATTCATGG	55	18	8	1	1	5	4	5	0	1	5	11	7	3	1	17	10	3	9	3
TGTCCAATTAAGAGAGTTTTTCT_AGAACAAAAACTAAACTCATTCATGG	23	13	6	1	0	3	3	1	2	0	1	0	1	0	0	2	0	1	2	0
TAAGTAACCACAAAAAGGATTGTAGT_AGAACAAAAACTAAACTCATTCATGG	38	14	6	5	4	1	3	1	1	0	4	3	4	2	0	0	0	1	0	0
ATAAGAAATGCTAATAGAGTTGTAAG_AGAACAAAAACTAAACTCATTCATGG	72	35	17	2	7	2	1	6	5	0	7	4	7	1	0	7	5	6	11	7
CGATAAATTGTGAATTAGCTTCCTCT_AGAACAAAAACTAAACTCATTCATGG	4	1	0	0	0	0	0	0	0	0	0	0	0	0	0	0	0	0	0	0
ACATGAATTCAGAACTAATTTCTTCG_AGAACAAAAACTAAACTCATTCATGG	144	31	11	11	8	4	2	2	0	0	1	8	6	1	4	7	11	12	5	14
CTCTTAATCTACAATAGCGTTATTAG_AGAACAAAAACTAAACTCATTCATGG	8	2	3	2	2	1	3	2	0	2	1	5	1	0	1	6	7	3	6	0
CTAACAATTTTTAAATGTTTTTACAG_AGAACAAAAACTAAACTCATTCATGG	41	5	3	0	0	0	2	0	0	0	0	0	0	0	0	0	1	0	0	0
AACTTAAGTGATAATGACGTTGCTGA_AGAACAAAAACTAAACTCATTCATGG	42	25	14	9	10	10	5	7	0	1	1	3	3	1	0	0	3	0	0	0
TCACCAAATGTTAACCGGTTTCTCAA_AGAACAAAAACTAAACTCATTCATGG	19	10	6	0	2	2	10	8	2	3	8	22	8	2	6	7	6	8	11	4
AAAGAAATATTTAAGCGAGTTTGCCT_AGAACAAAAACTAAACTCATTCATGG	81	14	17	11	4	8	22	10	3	2	11	8	11	2	2	0	11	5	6	1
CTAAGAAGATGTAAAGGTCTTTCTAG_AGAACAAAAACTAAACTCATTCATGG	35	11	5	6	5	1	6	2	7	2	9	5	12	3	4	12	13	9	19	14
CTGATAAAATTAAAATCCCTTCCTTC_AGAACAAAAACTAAACTCATTCATGG	101	23	19	10	15	5	14	5	1	1	3	6	5	1	2	9	12	2	7	5
TCACCAAATCAAAACATCATTATTAA_AGAACAAAAACTAAACTCATTCATGG	113	21	15	0	5	2	8	3	2	1	7	7	5	2	0	12	17	4	5	13
TTATCAATTGGAAATGCTATTTATTG_AGAACAAAAACTAAACTCATTCATGG	39	10	5	3	9	3	11	2	2	1	3	11	5	1	1	0	2	6	1	1
ACTTCAATCAGCAAAAAGGTTTGAAT_AGAACAAAAACTAAACTCATTCATGG	53	28	12	6	4	6	13	8	6	3	12	9	11	4	1	7	7	1	1	4
TCACCAACTTTCAACTGAGTTTTACC_AGAACAAAAACTAAACTCATTCATGG	35	19	12	8	20	5	14	13	7	4	29	19	24	8	9	19	17	16	24	17
CTGAAAAACTGGAAGTTTCTTACGCT_AGAACAAAAACTAAACTCATTCATGG	87	26	17	8	6	7	22	8	9	2	13	25	18	4	8	15	14	13	17	4
AAAAAAAACTACAACTCTATTTGTTC_AGAACAAAAACTAAACTCATTCATGG	55	7	5	0	2	1	3	2	0	0	0	0	0	0	0	0	0	0	0	0
TATGGAAATATGAAAACTTTTGAAGG_AGAACAAAAACTAAACTCATTCATGG	3	0	0	0	0	0	0	0	0	0	0	0	0	0	0	0	0	0	0	0
CGGATCCGATATCGGTACCTTCGCAT_AGAACAAAAACTAAACTCATTCATGG	117	0	0	9	13	0	0	0	0	0	0	0	7	0	0	0	0	0	0	0
TACTTAACCGGCAAGCGTCTTTGTAA_AGAACAAAAACTAAACTCATTCATGG	30	7	6	1	9	1	5	5	1	2	7	3	5	1	2	4	9	2	3	1
TATCAAATGCAAAATTGTTTTTGGAT_AGAACAAAAACTAAACTCATTCATGG	41	19	10	3	0	3	11	4	1	0	10	7	7	3	1	10	12	7	10	4
CAAACAAGAGGTAAAGTCTTTTACCA_AGAACAAAAACTAAACTCATTCATGG	82	29	16	11	4	4	20	2	3	3	15	7	6	3	4	6	4	3	6	4
AAATAAATTTTCAAGGCGATTAAGAT_AGAACAAAAACTAAACTCATTCATGG	139	35	13	3	4	4	15	4	2	0	5	5	3	0	1	16	15	9	22	12
CCAACAATTGGTAAGACTATTCAGGG_AGAACAAAAACTAAACTCATTCATGG	38	11	2	4	3	1	3	4	2	2	1	4	1	1	2	0	0	0	0	0
TCTTCAATTTGAAATTTCATTTGGAT_AGAACAAAAACTAAACTCATTCATGG	37	13	3	1	4	2	2	1	1	0	2	0	3	0	0	0	1	0	1	1
TAACCAACAGAGAATACGTTTGTCGG_AGAACAAAAACTAAACTCATTCATGG	38	20	10	4	5	5	14	2	2	2	4	5	9	2	7	12	4	10	7	3
AAAGGAATTCAAAACGAACTTTTAAC_AGAACAAAAACTAAACTCATTCATGG	37	12	15	5	28	6	18	7	6	6	32	20	20	3	8	23	13	2	11	4
TCCTAAATTTATAAAAACGTTAGAGC_AGAACAAAAACTAAACTCATTCATGG	17	4	2	3	1	0	0	0	0	0	0	0	0	0	0	3	1	0	2	0
TATAGAAGCGTAAATCTTCTTTAGGC_AGAACAAAAACTAAACTCATTCATGG	72	26	7	3	4	5	11	4	3	1	8	2	0	0	0	0	1	1	0	0
GGCGTAATACCTAAAATTTTTGATAC_AGAACAAAAACTAAACTCATTCATGG	47	25	11	1	1	3	12	2	1	0	10	7	1	1	3	15	7	6	12	8
AAATAAAACAATAATGGCTTTATCCA_AGAACAAAAACTAAACTCATTCATGG	42	13	7	4	9	4	8	1	2	1	2	5	6	0	2	4	9	1	4	3
AACATAATATGCAATGGGGTTACGTG_AGAACAAAAACTAAACTCATTCATGG	60	16	15	6	7	3	13	4	2	4	6	3	3	5	1	4	3	5	7	2
CATCGAACCTGAAACCTTGTTACTTG_AGAACAAAAACTAAACTCATTCATGG	44	10	9	3	4	3	3	7	1	1	0	5	1	4	4	0	1	5	3	7
ACTCCAATTTTTAACCTAATTTTCTA_AGAACAAAAACTAAACTCATTCATGG	40	2	0	0	0	1	0	0	0	0	0	0	0	0	2	0	0	0	0	0
TTTGGAACCTGAAAGCTATTTGCAGG_AGAACAAAAACTAAACTCATTCATGG	118	44	28	10	15	2	12	10	5	6	13	20	11	3	7	21	36	15	18	8
TACAAAAATTCGAATCGTTTTTCTTC_AGAACAAAAACTAAACTCATTCATGG	141	36	13	3	12	13	16	3	7	1	8	10	6	3	0	12	10	5	13	2
GGAACAAATGGTAATTAATTTAGGCA_AGAACAAAAACTAAACTCATTCATGG	29	10	6	2	0	1	0	0	0	1	0	1	1	0	0	0	2	0	0	0
CGGCAAATTCTAAAGTTAGTTTTACC_AGAACAAAAACTAAACTCATTCATGG	53	21	9	4	4	4	7	6	2	2	6	9	9	2	6	12	5	8	15	7
ACAAAAATTCTCAAATGCCTTATAGC_AGAACAAAAACTAAACTCATTCATGG	56	26	21	11	3	7	15	4	9	3	22	20	15	4	10	13	26	27	18	21
CTTTTAATATACAAACAATTTGTACT_AGAACAAAAACTAAACTCATTCATGG	54	11	0	1	1	0	3	1	0	0	6	0	1	0	0	0	0	0	0	0
TTTTCAAACGGAAAGTATGTTACTTT_AGAACAAAAACTAAACTCATTCATGG	52	5	10	2	5	5	16	3	2	2	5	4	8	2	2	4	2	0	1	2
CTGTTAATGGCAAACTAAATTATGAT_AGAACAAAAACTAAACTCATTCATGG	29	5	2	1	1	1	4	2	0	1	5	8	9	2	1	15	11	8	11	8
AGCAGAAATTGAAAACTTATTGTGCG_AGAACAAAAACTAAACTCATTCATGG	30	11	4	4	5	0	1	1	0	1	4	4	5	3	4	1	5	1	3	3
GCACGAACAGTTAACATCGTTAAAGC_AGAACAAAAACTAAACTCATTCATGG	42	12	3	4	7	2	15	8	2	1	4	4	9	5	2	9	3	12	9	5
CAGATAAGGGGTAATACACTTGCGAT_AGAACAAAAACTAAACTCATTCATGG	8	1	0	0	0	0	0	0	0	0	0	0	0	0	0	0	0	0	0	0
CCCCGAACAGGGAAGGGCATTGAGGC_AGAACAAAAACTAAACTCATTCATGG	59	17	7	5	5	5	4	4	4	4	3	5	2	3	4	5	2	2	3	1
TCGGTACCTAACAAATTCATTCTGAG_AGAACAAAAACTAAACTCATTCATGG	95	49	20	20	9	8	13	8	4	1	10	27	22	5	8	17	23	16	15	12
TGATTAAAAATCAACTCAGTTCTTTA_AGAACAAAAACTAAACTCATTCATGG	38	18	5	3	3	2	4	6	1	0	6	4	1	0	0	3	3	0	0	0
GCTAGAATGAAAAAGAGTGTTTTATT_AGAACAAAAACTAAACTCATTCATGG	32	3	2	1	0	2	1	1	1	0	1	4	1	0	0	5	6	1	3	1
GAATTAAATTCAAATTTCGTTTACTT_AGAACAAAAACTAAACTCATTCATGG	162	50	22	9	11	11	14	3	1	3	11	16	15	3	3	21	16	7	16	8
TTGAGAACGTTGAATTTAGTTTTCCC_AGAACAAAAACTAAACTCATTCATGG	24	7	6	5	3	1	4	1	1	0	3	2	2	0	0	0	0	0	0	0
CGACCAATCATGAACAATGTTTAAAG_AGAACAAAAACTAAACTCATTCATGG	60	15	8	6	3	10	5	0	3	2	3	6	1	2	1	5	2	1	8	6
AAGAAAAGTTTAAACTAGATTCATGG_AGAACAAAAACTAAACTCATTCATGG	55	18	5	4	4	0	10	2	3	2	3	12	3	5	3	10	7	4	7	1
CTTTAAATAATCAAGAGGATTGTTTG_AGAACAAAAACTAAACTCATTCATGG	73	13	9	7	4	5	6	4	0	2	8	7	2	1	1	5	8	3	4	3
GACGAAAGAGTTAATTTGGTTAACAT_AGAACAAAAACTAAACTCATTCATGG	33	13	0	2	2	0	2	1	1	0	0	1	2	1	0	2	2	1	1	3
GTAAAAACTGTTAATATTTTTGTTGG_AGAACAAAAACTAAACTCATTCATGG	26	12	5	4	3	0	5	0	0	0	0	1	0	0	0	4	12	4	2	5
TAGAAAAGTCCGAAACATTTTAATGA_AGAACAAAAACTAAACTCATTCATGG	110	41	16	8	12	7	19	6	0	0	12	14	24	2	3	14	13	5	7	2
GCAGCAAGAAGTAAAATATTTTTCCT_AGAACAAAAACTAAACTCATTCATGG	89	20	8	1	1	4	9	2	2	0	5	6	3	0	1	5	8	4	2	4
CACATAACCAAAAAAGCAATTTACAG_AGAACAAAAACTAAACTCATTCATGG	69	23	10	3	7	6	16	8	3	3	8	15	10	3	3	12	9	7	4	6
CTGACAACGACGAAGTACATTTTCAC_AGAACAAAAACTAAACTCATTCATGG	50	8	4	0	2	0	4	5	5	2	12	3	1	1	1	3	2	0	0	0
GGTCCAACACAGAAAGTTGTTGTCGG_AGAACAAAAACTAAACTCATTCATGG	57	22	19	2	7	1	10	4	0	2	7	5	4	1	1	5	4	7	6	2
CAGGAAATCCATAATGATTTTTCGTT_AGAACAAAAACTAAACTCATTCATGG	51	9	7	2	3	3	9	1	0	0	4	0	0	2	0	1	0	1	1	3
CTGGTAAAGCTAAATTTAATTCTGGT_AGAACAAAAACTAAACTCATTCATGG	8	1	0	0	2	1	0	0	0	0	0	0	0	0	0	2	1	0	0	0
CTCACAAAATTTAAATCAGTTGTTAT_AGAACAAAAACTAAACTCATTCATGG	1	0	0	0	0	0	0	0	0	0	0	0	0	0	0	0	0	0	0	0
CGACGAAGCCTCAACACAATTGAACT_AGAACAAAAACTAAACTCATTCATGG	127	43	34	18	15	9	19	14	7	3	21	21	11	4	9	13	8	11	12	3
AGAGTAATCACAAAATACCTTCTGGT_AGAACAAAAACTAAACTCATTCATGG	31	8	5	0	0	4	2	2	0	0	0	0	0	0	0	0	0	0	0	0
AAGTTAAATACTAAGGCTTTTTGGTA_AGAACAAAAACTAAACTCATTCATGG	227	67	31	21	23	16	39	9	7	8	33	41	26	5	11	17	41	15	16	14
AATTGAACCCCTAAACTCTTTGAAGA_AGAACAAAAACTAAACTCATTCATGG	77	11	11	1	2	12	3	3	0	1	1	5	3	2	1	3	1	0	0	0
CAAAAAAGCGATAAATTAGTTTCATC_AGAACAAAAACTAAACTCATTCATGG	92	36	15	4	9	4	24	6	4	0	16	23	16	5	8	14	13	7	12	8
TTTGAAATCGCCAAAGGGACTTAACG_AGAACAAAAACTAAACTCATTCATGG	1	0	0	0	0	0	0	0	0	0	0	0	0	0	0	0	0	0	0	0
TATATAAAAGGGAACTCTATTTAAGT_AGAACAAAAACTAAACTCATTCATGG	34	13	5	0	4	0	5	0	0	0	3	2	1	0	0	2	2	1	0	0
ATGTTAAACATCAATTCGTTTAAGGA_AGAACAAAAACTAAACTCATTCATGG	171	64	53	29	37	23	56	22	19	10	35	51	49	19	29	64	37	36	28	28
GGTGGAAAATGTAACGTAGCGG_AGAACAAAAACTAAACTCATTCATGG	33	9	12	6	6	2	10	6	3	2	13	8	6	3	8	8	5	6	18	6
TTAGGAAGTTTGAAAGGGTTTGGACA_AGAACAAAAACTAAACTCATTCATGG	98	28	22	2	10	4	12	6	6	2	8	7	10	4	3	10	13	4	5	4
TAAGTAAATGTAAATGATCTTTGAGG_AGAACAAAAACTAAACTCATTCATGG	3	3	4	0	0	0	5	0	1	1	0	0	0	0	0	0	0	0	0	0
GAAATAATAGGCAATTGTGTTACTAG_AGAACAAAAACTAAACTCATTCATGG	88	31	11	6	6	2	6	1	2	2	3	8	8	2	0	0	0	0	0	0
TATGCAAGCGGTAACGAGATTGTTCA_AGAACAAAAACTAAACTCATTCATGG	43	17	8	5	6	2	3	3	4	0	4	9	10	3	3	32	10	9	17	15
GACAGAAGGGGCAACACGCTTGAATG_AGAACAAAAACTAAACTCATTCATGG	143	43	51	18	44	12	48	27	8	3	34	32	32	15	11	23	23	23	16	2
GCCACAATCTTTAATAGTATTTCATA_AGAACAAAAACTAAACTCATTCATGG	24	6	0	1	0	1	0	0	0	0	0	0	1	0	0	0	0	0	0	0
TGTAGAACAATAAATACACTTTATAA_AGAACAAAAACTAAACTCATTCATGG	27	1	0	0	0	0	0	0	0	0	0	0	0	0	0	1	1	0	5	0
GTGGTAAAACTCAAACGAATTATGTT_AGAACAAAAACTAAACTCATTCATGG	82	27	14	5	9	4	17	5	1	4	9	2	3	2	2	0	2	3	0	1
AAGAGAATAATCAATACCGTTATGGA_AGAACAAAAACTAAACTCATTCATGG	176	56	40	14	15	17	48	23	15	10	34	34	37	10	15	43	34	33	32	19
AAGTCAAACCACAAATTGTTATCAA_AGAACAAAAACTAAACTCATTCATGG	39	16	4	1	5	1	4	1	2	2	5	5	3	0	0	1	0	1	0	0
TATATAATGCTAAATTCGATTGTTGC_AGAACAAAAACTAAACTCATTCATGG	8	10	2	1	0	1	3	0	0	0	0	0	0	0	0	0	0	0	0	0
TGTCTAAAGAGGAATGTGATTGGTTC_AGAACAAAAACTAAACTCATTCATGG	50	14	8	4	4	0	5	2	0	2	8	5	4	1	3	7	0	1	0	0
GTTATAACAGTAAAATAATTTTTGTT_AGAACAAAAACTAAACTCATTCATGG	115	24	8	2	0	0	4	0	0	0	1	4	0	0	0	3	13	1	10	2
TTAGAAATTGTCAATTGTATTTTCAT_AGAACAAAAACTAAACTCATTCATGG	56	17	5	0	1	0	4	0	0	3	1	0	0	0	0	0	0	0	0	0
TGTTGAAAAAAAAAATAAGTTTGTAC_AGAACAAAAACTAAACTCATTCATGG	82	17	7	1	3	2	9	1	1	0	2	0	6	0	1	9	15	6	7	6
TGTCAAAAATGAAACAGTCTTTGAGT_AGAACAAAAACTAAACTCATTCATGG	194	60	59	12	30	13	42	21	9	12	43	40	38	13	14	46	30	24	23	16
GGAACAAATACAAGTTAATTTGAAA_AGAACAAAAACTAAACTCATTCATGG	1	0	0	0	0	0	0	0	0	0	0	0	0	0	0	0	0	0	0	0
CATATAACAGGGAAATCCATTTTTAA_AGAACAAAAACTAAACTCATTCATGG	20	7	3	1	2	2	4	1	1	0	1	2	1	1	1	6	5	4	6	3
AGGGTAATACGTAAATAGTTTCGGAA_AGAACAAAAACTAAACTCATTCATGG	63	16	21	6	8	4	24	6	1	6	13	8	7	0	5	10	4	5	1	6
AAGTCAAAAACGAAGACAATTTTAAC_AGAACAAAAACTAAACTCATTCATGG	56	29	9	6	4	4	24	4	3	5	13	6	8	2	1	5	6	3	5	0
CAATAAAAATGTAAACTCTTTGGCGT_AGAACAAAAACTAAACTCATTCATGG	1	0	0	0	0	0	0	0	0	0	0	0	0	0	0	0	0	0	0	0
TAGCGAAGCCTTAAGCCGTTTTTATA_AGAACAAAAACTAAACTCATTCATGG	51	27	11	4	4	1	5	0	2	1	7	7	5	0	2	4	12	15	8	6
ACAGTAAAGCTCAATCGTATTAGTGA_AGAACAAAAACTAAACTCATTCATGG	85	37	31	16	26	8	31	18	12	6	22	30	15	14	12	26	12	10	8	2
GCTTCAAGACGGAAGATGGTTGTGAG_AGAACAAAAACTAAACTCATTCATGG	35	18	3	3	4	5	1	0	0	0	0	1	0	0	0	0	0	0	0	0
CCGACAACTTCAAACCCCGTTCCTTC_AGAACAAAAACTAAACTCATTCATGG	80	21	9	4	4	5	4	4	2	1	6	5	5	2	5	2	1	2	1	0
TTTTCAATATCCAAGGCGGTTCAGGT_AGAACAAAAACTAAACTCATTCATGG	80	26	11	4	4	6	11	4	0	3	7	8	1	1	0	8	5	5	12	13
TACAAAACTGTTAATTTGGTTCTCAA_AGAACAAAAACTAAACTCATTCATGG	16	6	2	2	2	1	1	2	0	0	4	2	1	0	1	1	2	1	5	2
TTAGTAAGAAACAACGCGCTTAATAT_AGAACAAAAACTAAACTCATTCATGG	15	10	4	2	1	1	5	0	0	0	3	1	0	0	2	3	4	3	1	0
ACGCCAACCGAGAACAACGTTGTAGG_AGAACAAAAACTAAACTCATTCATGG	65	19	6	1	6	4	13	3	1	2	13	4	8	7	3	11	13	6	11	4
CGCCAAAACTTAAAATGTATTTGTCG_AGAACAAAAACTAAACTCATTCATGG	69	20	8	8	10	6	20	4	4	3	11	15	16	3	4	11	11	10	10	7
TCAGGAACATATAATAACCTTAAGAT_AGAACAAAAACTAAACTCATTCATGG	43	14	4	3	1	0	11	3	1	1	8	5	9	1	1	18	19	15	21	11
ACTGAAATAAGCAAGTTCTTTTTAAG_AGAACAAAAACTAAACTCATTCATGG	140	30	14	13	13	7	9	5	6	1	12	12	8	0	2	7	7	18	7	7
CGTGCAACCCTTAATTATATTGTTAG_AGAACAAAAACTAAACTCATTCATGG	31	15	7	1	0	0	3	4	1	0	3	0	0	0	0	4	6	3	3	2
CTGGAAATCGCTAATCAGTTTTAGTT_AGAACAAAAACTAAACTCATTCATGG	2	0	0	0	0	3	0	0	0	0	0	0	0	0	0	0	0	0	0	0
TGGTTAACACGTAACAGTATTTATAC_AGAACAAAAACTAAACTCATTCATGG	67	16	9	1	3	4	4	4	2	1	12	10	5	1	2	16	6	11	9	8
TCGGTACCTCTTAATGGTCTTAGCAG_AGAACAAAAACTAAACTCATTCATGG	35	24	11	4	9	2	8	3	6	1	8	6	3	2	0	0	1	0	0	0
GTGTCAAAGGGAAACGCCTTGTGGG_AGAACAAAAACTAAACTCATTCATGG	103	35	24	11	23	4	19	8	8	7	15	17	14	3	4	11	7	12	1	4
AATTTAAGTAGAAAGGAGGTTCGTCA_AGAACAAAAACTAAACTCATTCATGG	163	74	37	19	20	8	44	9	14	8	27	34	28	7	8	15	17	4	14	3
ATTAAAAACATCAAGGGTGTTTAAAC_AGAACAAAAACTAAACTCATTCATGG	94	37	15	12	11	3	17	6	4	0	9	11	8	6	3	17	12	16	17	7
CATATAACGTTTAATGGTATTGCAGG_AGAACAAAAACTAAACTCATTCATGG	107	23	13	8	6	5	4	7	1	3	8	5	4	2	3	5	6	9	3	1
ATGCTAAGCTATAATCTGGTTGAATT_AGAACAAAAACTAAACTCATTCATGG	213	58	46	24	26	16	32	28	11	2	22	39	14	4	10	19	29	17	11	9
TTGTTAAAAGTAAAAGGTATTTCGGC_AGAACAAAAACTAAACTCATTCATGG	63	15	7	1	4	4	4	3	3	1	7	9	6	2	1	11	9	7	9	5
GCGAAAACACTGAAGGTCTTTGGGTT_AGAACAAAAACTAAACTCATTCATGG	37	11	11	2	2	2	6	2	1	0	4	1	4	0	0	1	5	0	3	0
AGCACAATCTTTAATACATTTGATAA_AGAACAAAAACTAAACTCATTCATGG	5	1	0	0	0	0	0	0	0	0	0	0	0	0	0	0	0	0	0	0
ATGAAAACTTGGAATCCGATTAGAAC_AGAACAAAAACTAAACTCATTCATGG	67	21	13	5	1	12	8	1	3	0	8	8	5	1	1	6	5	5	7	2
AACATAAACAGCAACTGGGTTATGAC_AGAACAAAAACTAAACTCATTCATGG	9	3	2	1	0	5	8	2	1	1	1	1	3	0	0	1	1	0	0	0
ATCAAAAGTGACAAGTGCGTTCTCAG_AGAACAAAAACTAAACTCATTCATGG	25	1	2	0	9	1	10	1	4	1	7	1	3	3	2	1	6	0	2	1
GTATAAACCTAGAATATGGTTATATA_AGAACAAAAACTAAACTCATTCATGG	76	11	3	1	2	0	5	1	0	0	6	2	3	0	0	3	2	3	4	1
ATTCTAACGTACAAGCTAGTTTAATC_AGAACAAAAACTAAACTCATTCATGG	521	229	177	68	110	87	157	88	40	26	112	105	151	32	53	66	72	69	73	66
GATCCAACTAGGAAAATAATTGACTC_AGAACAAAAACTAAACTCATTCATGG	67	18	20	10	5	12	16	10	5	3	17	15	16	13	4	9	12	7	12	11
GAGTTAATCATAAAATCATTTGTTCA_AGAACAAAAACTAAACTCATTCATGG	1	3	1	0	1	2	0	0	0	0	1	2	1	0	1	3	4	1	0	2
TGATGAAAAATAAATTGTTTTGGTTA_AGAACAAAAACTAAACTCATTCATGG	73	12	7	0	3	2	3	2	0	1	3	0	0	1	0	1	4	2	3	0
TGGGGAACTAACAATAAGCTTCGAGA_AGAACAAAAACTAAACTCATTCATGG	19	12	5	2	1	0	7	1	3	1	5	10	0	0	1	0	1	0	0	0
TCATGAAAAGGAAAGTATTTTCTGTT_AGAACAAAAACTAAACTCATTCATGG	15	4	1	1	2	1	6	1	0	0	0	0	0	1	0	0	0	0	0	0
CAACCAAATTTAAAGTATTTTTCATT_AGAACAAAAACTAAACTCATTCATGG	89	14	3	0	2	3	3	0	0	0	1	3	1	0	0	3	16	1	0	4
ATTAAAAACAGGAACCTGTTTCTCTG_AGAACAAAAACTAAACTCATTCATGG	75	22	20	8	9	3	10	4	6	0	7	11	7	1	3	10	5	3	2	3
AGATGAAAACAGAATCGATTTTTGTA_AGAACAAAAACTAAACTCATTCATGG	118	51	34	18	21	9	33	13	8	6	14	27	14	0	6	25	43	18	11	7
GACTAAATTCAGAATCTGGTTTGAAA_AGAACAAAAACTAAACTCATTCATGG	21	3	4	0	0	0	0	2	0	0	0	0	0	0	0	0	0	0	0	0
ACATAAAAAAACAATCGACTTGCGTC_AGAACAAAAACTAAACTCATTCATGG	69	24	21	6	7	9	12	6	4	5	7	5	8	0	1	3	2	1	0	1
TAACGAAGGGCGAACGACATTAACTT_AGAACAAAAACTAAACTCATTCATGG	95	46	25	14	20	9	33	9	5	4	23	10	24	4	2	12	17	11	17	14
TGAATAATTTAGAATTTTCTTATTAA_AGAACAAAAACTAAACTCATTCATGG	71	1	0	0	0	0	0	0	0	0	0	0	0	0	0	0	4	0	1	0
TTCACAATTAGTAAGTCTTTTTGATG_AGAACAAAAACTAAACTCATTCATGG	59	11	6	2	6	4	19	3	0	2	3	3	1	3	1	1	0	0	0	0
ACAACAATCCCTAATGGCCTTGGGGA_AGAACAAAAACTAAACTCATTCATGG	137	43	18	8	16	12	29	12	9	6	25	20	9	8	4	13	12	19	17	10
TACGGAAATTATAAGGTTCTTTTGAT_AGAACAAAAACTAAACTCATTCATGG	39	5	2	1	2	0	1	1	0	0	2	1	2	0	0	0	1	1	1	0
GGCAAAAAATACAAAATTATTCCTAT_AGAACAAAAACTAAACTCATTCATGG	101	26	3	0	1	1	3	0	1	0	4	2	1	0	0	3	16	3	3	2
TCCTCAAATCGAAATTGTGTTGTCTC_AGAACAAAAACTAAACTCATTCATGG	10	8	5	4	13	4	11	6	2	1	6	13	10	0	5	9	8	5	11	7
TACTAAATGTCTAAGATAATTCGACA_AGAACAAAAACTAAACTCATTCATGG	72	27	17	10	5	3	9	4	2	1	10	14	11	3	1	6	8	1	5	2
ACACAAATATTTAAATTGGTTACTAA_AGAACAAAAACTAAACTCATTCATGG	74	20	6	3	2	0	9	0	0	1	6	3	4	4	1	6	12	1	5	3
AGTGAAAATTTGAAAGTTATTATACG_AGAACAAAAACTAAACTCATTCATGG	49	13	5	3	8	2	6	3	3	0	4	1	4	0	0	3	6	1	2	2
TCTAAAATACATAACCGAATTCTCCA_AGAACAAAAACTAAACTCATTCATGG	86	22	11	6	13	3	12	1	3	4	11	10	9	3	0	6	14	8	13	3
TGCAGAATATGCAATCGGATTGAATT_AGAACAAAAACTAAACTCATTCATGG	41	16	13	6	12	2	11	5	6	2	12	9	7	2	7	5	11	8	12	8
TGGTTAATGTCGAAGAACATTTATCT_AGAACAAAAACTAAACTCATTCATGG	64	26	11	5	6	5	12	3	4	2	8	5	4	2	1	3	4	3	2	3
CTAGAAATATCAAATTTAATTATTCC_AGAACAAAAACTAAACTCATTCATGG	115	15	6	1	1	0	2	4	0	0	1	5	3	0	0	6	9	3	8	5
GACGTAAGCCTTAAACGTATTGGGAG_AGAACAAAAACTAAACTCATTCATGG	78	24	15	11	19	5	22	18	9	5	28	24	29	4	11	21	7	11	6	2
GATTGAACAATCAATACAGTTTGGAT_AGAACAAAAACTAAACTCATTCATGG	123	42	40	20	24	15	37	20	8	5	25	23	22	10	10	14	11	12	11	9
GTTCGAAAATATAACAATTTTCGAAC_AGAACAAAAACTAAACTCATTCATGG	300	136	92	34	35	19	47	23	15	7	53	38	27	12	7	50	29	20	17	17
GAAACAAATGTCAAAAAGCTTTTTGT_AGAACAAAAACTAAACTCATTCATGG	44	2	1	2	2	1	3	4	3	2	6	4	6	1	2	6	7	4	5	4
AAATCAACACCGAATGTTGTTCTGT_AGAACAAAAACTAAACTCATTCATGG	3	3	0	0	0	0	0	0	1	1	0	0	1	0	0	0	1	0	0	0
CAGCTAATACCAAACCAGTTTTTTAT_AGAACAAAAACTAAACTCATTCATGG	42	3	5	1	2	0	3	0	0	1	2	8	3	0	1	15	30	15	30	10
GAGCAAATAGTCAAGTATATTCGTTA_AGAACAAAAACTAAACTCATTCATGG	103	44	34	5	27	6	25	15	7	6	31	26	28	14	10	32	19	26	25	21
AATTTAAGCCGGAATCCGGTTGCAGC_AGAACAAAAACTAAACTCATTCATGG	66	16	5	3	14	1	8	3	4	2	6	8	6	2	3	7	5	5	0	2
GCGTAAACCTGAAAAAACGTTGGGTA_AGAACAAAAACTAAACTCATTCATGG	73	29	20	11	11	6	8	7	11	2	24	13	12	3	3	14	11	10	12	9
ATTACAAGCAAAAAGATACTTGAAAC_AGAACAAAAACTAAACTCATTCATGG	68	28	8	7	9	7	21	4	3	3	8	5	9	1	3	8	14	1	1	5
ATCACAAATGGCAAGTTCGTTGCGCG_AGAACAAAAACTAAACTCATTCATGG	15	3	2	2	4	0	1	0	2	0	0	0	0	0	0	0	0	0	0	0
ACAGTAAAAATTAATTTTTTTGTCGA_AGAACAAAAACTAAACTCATTCATGG	91	19	6	1	2	0	2	0	1	0	2	0	4	0	0	5	11	6	3	3
CGCATAAATTATAATAGAATTATTGG_AGAACAAAAACTAAACTCATTCATGG	3	1	0	0	0	0	0	0	0	0	1	2	0	0	0	25	207	19	174	42
TCTCAAATTATCAATCTTGTTCACAA_AGAACAAAAACTAAACTCATTCATGG	60	9	2	1	2	2	9	5	5	2	9	3	7	3	0	6	2	1	5	3
AAATAAAACCGCAATGGGTTTCCGAA_AGAACAAAAACTAAACTCATTCATGG	64	15	7	2	2	3	6	1	1	1	4	3	5	4	2	13	8	3	2	6
CTAATAAATTGTAAGGAACTTAGTAA_AGAACAAAAACTAAACTCATTCATGG	47	11	3	3	2	1	7	1	1	0	2	5	6	1	0	5	1	4	7	1
TCAGGAAAGTTGAACATCATTTCATC_AGAACAAAAACTAAACTCATTCATGG	107	62	32	21	14	11	43	13	11	5	26	14	24	12	12	20	32	17	11	9
ATTCGAAATGTTAACTCCTTTTGGTA_AGAACAAAAACTAAACTCATTCATGG	115	63	31	22	24	19	47	14	9	9	12	15	16	2	7	16	23	10	4	1
TATAAAATTTTTAATAGTGTTCCCGA_AGAACAAAAACTAAACTCATTCATGG	69	4	2	0	0	0	0	1	0	0	2	3	0	0	0	1	5	1	2	1
AGGGTAACCTAGAACGCGCTTGGGTG_AGAACAAAAACTAAACTCATTCATGG	158	68	31	21	24	17	26	6	9	8	47	41	30	6	14	11	20	23	17	12
AAACTAAAACTCAATAATGTTATATA_AGAACAAAAACTAAACTCATTCATGG	94	8	1	1	0	1	1	0	0	0	0	1	0	0	0	1	7	1	3	1
ACAAAAAGCACTAATGAGCTTTATCA_AGAACAAAAACTAAACTCATTCATGG	47	0	0	10	10	0	0	0	0	0	0	0	5	0	0	0	0	0	0	0
AAATAAATCCACAAGTGTTTTGAGTT_AGAACAAAAACTAAACTCATTCATGG	52	31	17	8	9	6	22	10	3	2	16	14	18	2	3	13	15	12	14	14
TTTCTAAGTTGTAATAAAGTTCGGTA_AGAACAAAAACTAAACTCATTCATGG	71	16	17	8	9	4	13	2	4	1	9	17	16	8	0	8	8	2	8	4
TCTTGAATGGTAAATACTGTTGAGGC_AGAACAAAAACTAAACTCATTCATGG	144	62	41	10	22	13	27	26	10	9	22	46	23	14	19	15	23	15	3	9
TAAACAACATGGAATTGTTTTCACGT_AGAACAAAAACTAAACTCATTCATGG	38	11	7	5	16	8	16	8	7	0	11	7	11	2	1	4	5	8	5	4
CGTTAAAGTGATAAATCCCTTGCGGC_AGAACAAAAACTAAACTCATTCATGG	32	16	10	7	10	5	8	7	4	1	12	15	14	9	3	13	20	9	12	7
CGGGGAAAGTTAAATCACTTTGGGGA_AGAACAAAAACTAAACTCATTCATGG	69	33	15	7	5	8	15	7	7	1	9	14	5	3	1	10	5	7	5	0
ATATTAAG_AGAACAAAAACTAAACTCATTCATGG	2	0	0	0	0	0	0	0	0	0	0	0	0	0	0	0	0	0	0	0
GAGTAAACCAGAAAAGTTATTAACTT_AGAACAAAAACTAAACTCATTCATGG	114	23	7	4	3	1	7	2	1	0	2	5	4	0	2	3	10	4	2	1
AATGTAATGGAAAAGAGTGTTCAAGC_AGAACAAAAACTAAACTCATTCATGG	59	21	12	7	7	7	11	6	2	2	9	6	7	1	0	3	2	1	3	1
CTAGCAATAGACAAAATATTTGGGCT_AGAACAAAAACTAAACTCATTCATGG	93	20	14	4	8	8	11	2	4	3	11	11	12	0	1	3	6	4	3	0
GTAGAAACCATCAATGCGGTTTAAAT_AGAACAAAAACTAAACTCATTCATGG	223	58	47	17	28	14	48	12	10	6	25	20	19	9	3	28	25	2	9	9
GGTTAAAAAAGGAAGCAGTTTCTACA_AGAACAAAAACTAAACTCATTCATGG	178	44	27	7	19	13	15	6	6	2	17	17	16	7	5	3	8	8	10	7
GTTTTAAACACAAATGGAGTTCGGGG_AGAACAAAAACTAAACTCATTCATGG	43	10	8	2	6	2	2	3	1	0	4	8	3	1	0	2	1	0	0	2
CGGAGAACTCCAAACCAGTTTAGACT_AGAACAAAAACTAAACTCATTCATGG	14	3	0	0	0	1	0	0	0	0	0	0	0	0	0	0	0	0	0	0
AGCTTAAAAATAAACAAGCTTACGCA_AGAACAAAAACTAAACTCATTCATGG	61	19	14	3	2	2	3	1	2	0	7	6	4	2	3	8	6	8	10	10
CGGGCAAAGCTGAACAGGCTTACTGG_AGAACAAAAACTAAACTCATTCATGG	12	4	2	1	5	2	4	1	4	0	7	7	6	0	5	2	2	2	0	0
CCGAGAAGCGGCAAGGGGGTTGGCAG_AGAACAAAAACTAAACTCATTCATGG	28	7	8	0	2	1	2	2	1	0	1	1	2	0	1	2	3	2	1	1
GCTCTAAATCTTAACTAATTTTAGAG_AGAACAAAAACTAAACTCATTCATGG	31	13	4	0	1	3	8	5	2	2	17	20	15	6	8	70	129	86	149	129
CTACCAAACCGGAAGGTTGTTGGCGG_AGAACAAAAACTAAACTCATTCATGG	62	21	11	4	9	6	13	11	9	2	20	21	13	5	3	16	7	11	11	6
GATTGAAAGTACAACTCCATTTTGTT_AGAACAAAAACTAAACTCATTCATGG	115	37	19	8	10	9	14	9	7	3	11	7	14	3	5	4	6	2	0	2
CCTTAAAAAGTAAAGATCGTTGATAG_AGAACAAAAACTAAACTCATTCATGG	16	4	2	1	2	5	3	2	1	0	3	0	2	2	0	1	1	2	0	0
ATTCAAAGCATCAACGGTTTTATAAG_AGAACAAAAACTAAACTCATTCATGG	148	32	25	8	11	9	17	12	10	3	20	26	24	4	6	27	16	13	12	11
TTTTGAATTTCGAACAGTGTTAGTCG_AGAACAAAAACTAAACTCATTCATGG	19	5	3	0	0	2	0	0	0	0	0	0	0	0	0	0	0	0	0	0
GTATAAAAGGTGAATATAATTATCGG_AGAACAAAAACTAAACTCATTCATGG	152	43	24	8	11	7	19	4	5	3	19	14	16	1	4	22	26	19	10	13
CACACAAACGACAAAACGATTTTGTG_AGAACAAAAACTAAACTCATTCATGG	57	33	6	5	4	7	13	2	0	4	6	9	4	0	3	6	4	5	5	7
GCCATAATCTGCAATGTTTTTGTTCG_AGAACAAAAACTAAACTCATTCATGG	82	10	12	4	3	6	10	0	5	3	6	3	5	0	6	3	4	2	2	1
CAATAAATACTGAATCCCGTTGGCGG_AGAACAAAAACTAAACTCATTCATGG	30	9	4	0	2	2	5	5	1	0	1	0	3	0	1	1	6	3	2	5
GTCTCAAGCGTTAAAGGACTTGTCGG_AGAACAAAAACTAAACTCATTCATGG	39	11	26	10	11	11	14	2	8	3	8	10	10	6	2	6	4	5	2	2
TTTGAAATCGGTAAGGTACTTTGTGA_AGAACAAAAACTAAACTCATTCATGG	8	3	1	3	2	0	1	0	0	0	0	0	0	0	0	0	0	0	0	0
TCCGCAATGCTAAAACTTTTTGTTTT_AGAACAAAAACTAAACTCATTCATGG	78	28	17	5	7	6	11	3	2	2	8	11	12	4	2	14	9	9	13	8
AGCTTAATGCTAACCGATTTCCATT_AGAACAAAAACTAAACTCATTCATGG	38	16	18	6	6	4	8	5	2	3	3	7	13	5	0	5	1	2	0	1
TAAAAAAATCAGAATCTAATTCATAC_AGAACAAAAACTAAACTCATTCATGG	18	4	7	3	4	1	8	3	3	0	4	7	7	4	0	9	9	10	9	8
TTCGGAAAAATTAAGGACATTAATAA_AGAACAAAAACTAAACTCATTCATGG	31	12	6	0	3	1	2	3	3	1	4	9	7	0	0	6	9	8	8	7
TTTGTAACATAGAAAACACTTTGATT_AGAACAAAAACTAAACTCATTCATGG	100	64	41	34	45	23	124	68	64	35	226	334	384	163	198	1320	1641	1363	1761	1414
ATTGGAACACTCAATACTCTTCAAAA_AGAACAAAAACTAAACTCATTCATGG	203	65	46	8	18	17	25	9	5	3	18	23	19	5	9	27	34	20	20	23
TTGCAAA_AGAACAAAAACTAAACTCATTCATGG	3	0	0	0	0	0	0	0	0	0	0	0	0	0	0	0	0	1	0	0
ATTCAAACGTAGAAGTTCGTTTGATC_AGAACAAAAACTAAACTCATTCATGG	81	15	21	8	11	5	17	7	7	2	6	9	3	0	3	3	2	3	0	1
GCACCAACACTGAAGACGATTGGGAT_AGAACAAAAACTAAACTCATTCATGG	50	24	15	8	9	13	28	16	12	7	33	27	19	11	16	34	30	34	30	12
TAGTTAAAATATAATTACTTTATCTT_AGAACAAAAACTAAACTCATTCATGG	18	0	0	0	0	0	0	0	0	0	0	0	0	0	0	0	0	0	0	0
ACTCTAATTGTAAAGTGCATTGGCGG_AGAACAAAAACTAAACTCATTCATGG	117	36	26	11	12	4	27	8	2	5	6	11	4	4	7	13	2	9	2	4
AGTGTAATTGCAAAAGGTATTCTTAC_AGAACAAAAACTAAACTCATTCATGG	89	53	35	15	20	9	22	18	13	5	21	14	18	5	6	8	8	7	4	3
TTGTTAAACAATAATTAGATTGGAGC_AGAACAAAAACTAAACTCATTCATGG	82	20	20	10	11	1	12	3	3	2	17	19	8	11	5	13	10	7	8	7
TTAAAAATAAACAACATCATTTGATT_AGAACAAAAACTAAACTCATTCATGG	68	21	10	4	3	3	12	2	3	1	6	8	10	2	3	14	17	7	16	4
TCGGCAAGCGCGAAGGCGGTTAGGGA_AGAACAAAAACTAAACTCATTCATGG	63	25	19	7	11	7	18	8	2	0	2	12	5	3	3	1	2	3	0	0
CGTATAAGGATTAAAGCTTTTGACTA_AGAACAAAAACTAAACTCATTCATGG	138	28	12	6	7	4	20	9	8	2	14	13	16	5	0	13	16	9	13	4
GACCGAAAAATTAAGGCGCTTTTATG_AGAACAAAAACTAAACTCATTCATGG	153	48	15	5	10	5	11	7	2	1	5	5	9	3	3	5	8	3	3	1
TGTTAAAACCGTAAGTTTATTCTTTC_AGAACAAAAACTAAACTCATTCATGG	93	24	15	6	6	7	13	4	4	2	16	8	10	2	3	3	15	6	7	9
AATACAAAGGGGAACTGTCTTAAGAC_AGAACAAAAACTAAACTCATTCATGG	133	28	39	16	23	14	42	12	16	4	33	36	20	14	18	18	28	13	10	6
GCAGCAAAATTCAAATGTATTTTGGC_AGAACAAAAACTAAACTCATTCATGG	3	0	0	0	0	0	0	0	0	0	0	0	0	0	0	0	0	0	0	0
AGGTGAACACAGAAGAGGTTTAGCGG_AGAACAAAAACTAAACTCATTCATGG	86	40	27	12	10	6	18	4	3	3	10	15	11	6	9	6	11	2	10	4
TACTTAATTCGAAACAATCTTAGGTG_AGAACAAAAACTAAACTCATTCATGG	220	93	52	25	32	26	53	34	16	7	48	59	36	15	14	38	30	45	35	26
CGGGGAAACTTCAAGAGCTTTGTCAG_AGAACAAAAACTAAACTCATTCATGG	15	5	1	1	1	5	4	3	0	1	4	2	0	1	0	0	0	2	1	0
AGCATAATAATCAAACCAATTCCGCG_AGAACAAAAACTAAACTCATTCATGG	25	3	1	0	0	0	0	0	0	0	0	0	0	0	0	0	0	0	0	0
TTCCAAAAGACTAAATAATTTTAAAG_AGAACAAAAACTAAACTCATTCATGG	12	4	0	0	0	0	0	0	0	0	0	0	0	0	0	0	0	0	0	0
CAGCTAATGGACAACAGAATTCCTCG_AGAACAAAAACTAAACTCATTCATGG	42	18	14	6	12	10	19	4	4	6	8	12	7	1	5	6	10	4	3	0
CGAGCAATTGGGAAAGGGGTTTGGAC_AGAACAAAAACTAAACTCATTCATGG	18	7	8	6	8	6	4	1	0	1	9	5	1	2	0	5	0	4	2	5
GTACCAAACTTCAACGCGGTTAGTAG_AGAACAAAAACTAAACTCATTCATGG	11	4	0	1	0	0	0	0	0	0	0	0	0	0	0	0	0	0	0	0
TGTGCAATTTGGAATCCCGTTGAGCG_AGAACAAAAACTAAACTCATTCATGG	64	8	5	6	0	10	2	2	3	0	3	0	3	2	0	2	2	3	1	4
GTTGCAATAATTAAAGCTATTACGCC_AGAACAAAAACTAAACTCATTCATGG	35	21	10	7	7	6	6	4	0	1	9	6	6	2	7	0	4	2	0	0
GAAAAAAAGTGTAAAGGTCTTCGCTT_AGAACAAAAACTAAACTCATTCATGG	40	16	12	3	4	2	12	3	0	1	6	10	3	0	4	6	2	1	3	4
AAGTTAAAGGGCAAGTATTTTGATTA_AGAACAAAAACTAAACTCATTCATGG	70	44	24	6	5	8	9	4	4	3	10	4	9	1	0	4	9	1	5	4
GAAAGAAATTGTAAGGACCTTAATAA_AGAACAAAAACTAAACTCATTCATGG	107	23	10	4	2	5	8	3	0	0	7	3	5	0	1	3	7	0	4	2
TTGCCAACGGGGAACCGGCTTGAGCC_AGAACAAAAACTAAACTCATTCATGG	41	17	17	11	11	6	4	1	3	0	1	4	1	1	0	1	1	0	0	0
AGCACAATAATTAAGAAGTTTGGTGT_AGAACAAAAACTAAACTCATTCATGG	34	11	4	1	1	4	6	3	0	0	7	2	5	2	1	3	1	1	7	4
ATAGAAATTGATAGCAAATTCTGTG_AGAACAAAAACTAAACTCATTCATGG	3	0	0	1	1	0	0	0	0	0	0	0	0	0	0	0	1	0	0	0
CGTCAAAGCTTCAAGAGTTTTGCTAA_AGAACAAAAACTAAACTCATTCATGG	24	6	1	0	1	1	1	1	0	0	3	0	0	0	0	0	0	0	0	0
TTTTCAAACTCGAAACTTATTAGATG_AGAACAAAAACTAAACTCATTCATGG	99	31	23	7	17	7	17	6	3	0	8	16	13	7	5	22	20	15	16	15
AGATAAACCAGAAACATATTTGGCTG_AGAACAAAAACTAAACTCATTCATGG	37	11	3	2	5	3	8	4	4	2	6	6	5	2	3	24	26	26	21	8
ATCAAAATCGTAAACCACTTTGAATG_AGAACAAAAACTAAACTCATTCATGG	171	50	26	10	12	10	20	5	3	6	10	8	5	3	1	3	3	3	3	0
AGTGAAAACGATAAGGGCTTTGGCGG_AGAACAAAAACTAAACTCATTCATGG	199	58	28	22	24	18	51	12	15	9	31	33	34	12	5	11	17	16	28	9
CGGGCAACTCACAAGCAGTTTGTCTC_AGAACAAAAACTAAACTCATTCATGG	14	0	1	0	1	0	5	4	1	0	1	4	1	0	0	0	1	0	0	0
CGTGAAATAGGTAAGGCCGTTCGTCC_AGAACAAAAACTAAACTCATTCATGG	64	18	18	8	5	6	13	8	4	4	11	10	12	3	6	5	2	5	3	2
TGATTAAATTGTAAAGGTATTAAAGA_AGAACAAAAACTAAACTCATTCATGG	109	14	14	4	6	4	9	2	1	0	5	5	7	1	0	12	3	7	7	3
TGGACAATGACGAAAGTTTTTTTTTTT_AGAACAAAAACTAAACTCATTCATGG	1	0	1	0	0	0	0	0	0	0	0	0	0	0	0	0	0	0	0	0
CCCTGAAGATTCAAGAGTATTGGCGT_AGAACAAAAACTAAACTCATTCATGG	26	7	2	1	2	0	2	2	1	0	2	2	0	2	0	3	3	8	4	2
TTGTTAAATGCTAAGTTACTTAACAC_AGAACAAAAACTAAACTCATTCATGG	40	12	19	4	3	3	13	6	1	2	3	4	1	0	0	2	5	1	1	1
GGCATAACCTATAAGGCAGTTTGATA_AGAACAAAAACTAAACTCATTCATGG	73	43	26	4	12	7	9	11	8	6	14	22	14	5	9	8	2	4	6	2
TAAAAAAACCTAAACATGTTTAAGGA_AGAACAAAAACTAAACTCATTCATGG	61	25	9	2	4	4	6	4	2	1	5	0	2	1	1	0	3	1	1	3
TGAAAAACGATAAAGTTAATTTCGTC_AGAACAAAAACTAAACTCATTCATGG	45	17	9	6	13	8	16	7	2	1	10	9	8	2	3	6	4	1	1	0
TATGTAATGGTAAAGCCGTTTATTCC_AGAACAAAAACTAAACTCATTCATGG	48	21	5	1	4	2	3	1	2	0	5	7	6	1	2	8	6	6	6	2
TTTCAAATGGCTAATTACTTTTTTTC_AGAACAAAAACTAAACTCATTCATGG	20	3	6	0	0	0	0	0	0	0	0	0	0	0	0	0	0	0	0	0
CTGGGAAACTGGAAGCCTTTTGGGTC_AGAACAAAAACTAAACTCATTCATGG	14	7	2	0	2	1	4	0	0	0	3	2	2	0	3	4	3	4	5	2
TCGCCAAGATTAAACGCAATTTTCCT_AGAACAAAAACTAAACTCATTCATGG	152	54	41	13	22	21	35	14	11	4	36	32	28	11	7	22	31	13	13	9
CCTTAAATCTTCAAGACTATTCTCAT_AGAACAAAAACTAAACTCATTCATGG	36	7	3	0	1	5	2	0	0	0	0	0	0	1	0	1	1	0	0	0
ACAATAACATCTAACGAATTTCGTA_AGAACAAAAACTAAACTCATTCATGG	2	0	0	0	0	1	0	0	0	0	0	0	0	0	0	0	0	0	0	0
CTAATAAACCAGAAAAACTTTACTAT_AGAACAAAAACTAAACTCATTCATGG	18	1	1	0	0	0	0	0	0	0	0	0	0	0	0	0	1	1	0	0
AAATGAAATTACAATCCCTTTGCTTT_AGAACAAAAACTAAACTCATTCATGG	41	13	25	14	16	4	22	9	8	3	19	23	10	7	5	23	10	10	12	15
ATTTAAAGGGTTAAGGAAGTTTCTTA_AGAACAAAAACTAAACTCATTCATGG	194	50	39	14	14	15	54	5	11	4	25	24	24	3	7	23	26	26	31	13
AGTAGAATTCAAAACCTAATTGATGG_AGAACAAAAACTAAACTCATTCATGG	68	21	14	9	12	6	6	4	0	0	4	5	6	2	1	3	1	0	4	0
AAAGGAAGATCCAATCCTATTTGTGA_AGAACAAAAACTAAACTCATTCATGG	94	51	36	16	21	16	33	16	14	3	17	27	11	4	6	16	4	5	3	6
TGTTTAAAAGAGAAATGAGTTAGTTA_AGAACAAAAACTAAACTCATTCATGG	53	12	8	5	3	2	4	1	4	1	6	4	2	0	0	0	2	0	2	0
GATTAAACCTAGAAGACTCTTTGCTG_AGAACAAAAACTAAACTCATTCATGG	43	20	21	9	9	6	24	12	6	0	10	20	21	2	2	9	7	11	4	4
TCGCGAACTCGAAATTAATTTAAGTA_AGAACAAAAACTAAACTCATTCATGG	96	27	11	2	3	1	4	4	0	0	3	7	5	2	0	3	15	3	9	8
CATTTAAGCATAAATTATGTTCGGGT_AGAACAAAAACTAAACTCATTCATGG	23	10	4	2	3	1	9	2	0	1	4	2	5	1	3	0	0	0	1	1
GTATTAATATGTAAATAGATTACCAA_AGAACAAAAACTAAACTCATTCATGG	19	4	3	0	0	0	0	0	0	0	0	0	1	0	0	0	2	0	0	0
TTACAAACCAGTAAAACGTTTATCTT_AGAACAAAAACTAAACTCATTCATGG	82	13	16	5	6	4	10	3	3	2	10	6	1	2	0	3	6	4	4	0
ATATTAACGTTGAAACTATTTGATCA_AGAACAAAAACTAAACTCATTCATGG	56	20	17	4	9	2	3	1	1	1	4	6	5	2	0	1	0	0	0	0
TGGTTAACCCGGAAACGACTTTCTGC_AGAACAAAAACTAAACTCATTCATGG	19	6	8	2	5	0	2	1	0	1	3	5	7	0	0	6	7	7	7	16
CAGGAAAGAGTAAATAAAGTTCGCAT_AGAACAAAAACTAAACTCATTCATGG	158	40	24	14	14	8	30	7	8	3	19	32	22	4	9	32	26	16	17	13
AACTAAACAACAAAAAATATTGACAT_AGAACAAAAACTAAACTCATTCATGG	73	20	6	5	9	5	12	8	5	1	8	14	9	10	5	5	11	10	6	6
CTGTTAAACGTCAACACCGTTTCCAC_AGAACAAAAACTAAACTCATTCATGG	18	12	2	0	1	0	1	0	0	0	0	1	1	0	0	0	0	0	0	0
CACTCAACGGGTAATAAGATTAGGAC_AGAACAAAAACTAAACTCATTCATGG	79	25	11	4	11	9	8	8	3	3	10	13	9	2	2	4	3	3	9	5
CGGTCAAGTTGTAAGCCGGTTGGGGG_AGAACAAAAACTAAACTCATTCATGG	38	12	8	3	3	2	6	3	3	0	7	6	5	1	2	7	17	7	10	6
GAGGAAAGACTGAATGAATTTGAATG_AGAACAAAAACTAAACTCATTCATGG	215	100	54	28	26	24	61	21	9	5	37	30	29	7	15	23	28	26	27	12
CGGCAAATTTCCAATAAGTTTCCATA_AGAACAAAAACTAAACTCATTCATGG	22	3	1	1	0	0	0	0	0	2	0	2	0	2	1	1	4	5	3	3
TTATAAATTACAAAATTCTTTCCTTT_AGAACAAAAACTAAACTCATTCATGG	20	4	1	1	0	1	1	1	0	0	0	0	1	0	0	1	2	2	2	0
GCAAAAATGCGTAAATTACTTTAGTG_AGAACAAAAACTAAACTCATTCATGG	31	9	6	2	0	4	5	0	1	2	0	4	3	0	2	6	7	0	1	2
CTTCAAATCCTGAAACGCTTTGAACC_AGAACAAAAACTAAACTCATTCATGG	46	12	16	2	15	3	8	8	4	0	9	12	11	3	0	14	5	3	3	1
ATGTGAAGATACAACCGGTTTTCGTC_AGAACAAAAACTAAACTCATTCATGG	53	34	26	11	23	6	27	5	5	7	21	25	25	3	10	15	20	17	20	17
ATAGAAAGCGCAAAATTACTTTAGGG_AGAACAAAAACTAAACTCATTCATGG	207	81	50	15	33	17	41	20	12	6	29	48	32	14	12	13	21	28	18	10
AGAGCAATTCCAAATGTATTTATGAA_AGAACAAAAACTAAACTCATTCATGG	1	2	0	0	0	0	0	0	0	0	0	0	0	0	0	0	0	0	0	0
CTCCGAAAACGCAACATGCTTTTTAA_AGAACAAAAACTAAACTCATTCATGG	49	12	7	1	0	1	1	0	1	0	1	0	0	1	0	1	1	5	1	0
TAATTAAACGCTAAGCGACTTGGACG_AGAACAAAAACTAAACTCATTCATGG	1	1	0	0	0	0	0	0	0	0	0	0	0	0	0	0	0	0	0	0
ATCGTAAATCACAATAGGGTTTTTTA_AGAACAAAAACTAAACTCATTCATGG	3	4	2	2	0	0	0	1	0	0	0	1	0	0	0	0	0	0	0	0
CTTCAAACTCTAAAGCCGGTTGTTGA_AGAACAAAAACTAAACTCATTCATGG	3	0	2	0	0	0	0	0	0	0	0	1	0	0	0	0	0	0	0	0
TATAAAAGCAGGAAACGTATTTGGCT_AGAACAAAAACTAAACTCATTCATGG	51	13	4	4	4	1	3	5	1	2	1	7	7	0	0	2	0	3	0	0
AAGGTAATATTAAAGCGACTTTCTTA_AGAACAAAAACTAAACTCATTCATGG	41	11	4	3	3	3	5	4	0	0	3	2	0	1	0	6	3	2	2	0
AACGGAATCATGAACACGTTTGGTAA_AGAACAAAAACTAAACTCATTCATGG	114	25	19	5	10	4	14	7	5	3	19	8	24	4	6	7	4	3	5	2
CTTCAAAAGCTTAAACGTTTTATATT_AGAACAAAAACTAAACTCATTCATGG	136	29	3	0	0	0	5	1	0	0	0	2	0	0	0	3	4	3	1	3
GATAGAACACTTAAAAATGTTCGCCT_AGAACAAAAACTAAACTCATTCATGG	234	85	68	25	37	21	46	19	10	4	42	49	34	17	10	57	31	14	26	13
CGCTGAAGATATAAATTGTTTTGAGG_AGAACAAAAACTAAACTCATTCATGG	55	15	16	2	9	4	9	4	1	3	3	4	5	3	1	16	18	9	7	5
TACCTAACCAATAATTAAGTTAATGG_AGAACAAAAACTAAACTCATTCATGG	231	64	52	20	14	29	32	3	10	8	26	34	38	12	5	27	32	22	17	13
ATTCTAAATTTTAATTAGTTTTGCCT_AGAACAAAAACTAAACTCATTCATGG	36	6	1	0	1	0	0	1	0	0	0	0	1	0	0	0	0	0	0	0
GATGTAAGCAAGAAGGCAGTTGAGTC_AGAACAAAAACTAAACTCATTCATGG	49	29	19	12	13	8	23	10	3	4	20	12	8	0	1	0	1	2	4	0
CCCGCAAAAGGAAACGTATTTGGATT_AGAACAAAAACTAAACTCATTCATGG	147	23	24	4	19	7	13	11	3	0	21	7	8	4	5	15	9	12	11	2
AATTTAAATCGAAAGACTTTTTATGT_AGAACAAAAACTAAACTCATTCATGG	33	4	1	1	3	0	2	1	0	0	3	2	2	0	0	0	0	0	0	0
TCGCTAACATAGAAGAAGTTTGCGAA_AGAACAAAAACTAAACTCATTCATGG	31	17	12	2	1	4	11	4	0	4	12	11	10	1	1	3	8	6	0	5
TTCATAACCTACAAGGTGTTTTTTGA_AGAACAAAAACTAAACTCATTCATGG	4	0	0	0	0	0	0	0	0	0	0	0	0	0	0	1	1	0	0	0
TTGAGAACACAGAAGGGCCTTAAAAT_AGAACAAAAACTAAACTCATTCATGG	42	13	5	0	2	4	6	0	0	1	5	3	2	0	1	3	2	0	0	0
TTGAAAATCTACAAAGGCGTTTACCG_AGAACAAAAACTAAACTCATTCATGG	43	9	7	2	4	3	5	3	1	0	3	0	3	1	1	2	1	0	1	0
ATGCTAACCTTTAAATTATTTGCAGT_AGAACAAAAACTAAACTCATTCATGG	346	91	64	21	27	27	72	18	16	13	34	40	35	8	12	42	31	22	15	19
GAGTAAAATGATAAGGTACTTGATGA_AGAACAAAAACTAAACTCATTCATGG	184	70	53	13	17	18	44	25	12	6	34	29	29	10	9	22	30	9	13	13
TAAGTAATGTAGACTATGTTCCGTA_AGAACAAAAACTAAACTCATTCATGG	72	22	22	19	18	8	30	21	15	9	31	29	21	3	11	17	15	6	11	4
ACTCAAATTGCCAACTGAATTTTAAA_AGAACAAAAACTAAACTCATTCATGG	45	10	1	4	2	2	2	2	1	0	0	2	0	0	0	0	0	0	1	0
TACGGAACTCTCAAAAGTTTTATGAA_AGAACAAAAACTAAACTCATTCATGG	107	35	11	4	7	15	24	8	7	1	19	18	13	2	7	21	19	9	16	11
CGAATAAATGTCAAGTCTTTTGCAGG_AGAACAAAAACTAAACTCATTCATGG	232	73	28	13	20	15	43	10	10	7	36	21	21	4	8	10	17	17	12	7
TAGAAAAGAGTGAACGATATTATCAA_AGAACAAAAACTAAACTCATTCATGG	32	12	8	4	5	3	12	1	3	2	2	3	3	0	0	4	8	5	5	6
TCACCAAACACTAATTCGCTTCAGTA_AGAACAAAAACTAAACTCATTCATGG	84	34	12	12	9	6	23	8	3	4	12	20	12	6	12	24	15	5	6	1
TAAGTAAAAGTTAACAATGTTTTCAG_AGAACAAAAACTAAACTCATTCATGG	54	19	10	0	3	4	11	1	1	2	9	8	6	2	1	2	6	3	2	3
GCGCTAACCTGAAATATTTTTGGTTA_AGAACAAAAACTAAACTCATTCATGG	58	23	10	6	7	3	4	1	0	1	3	7	0	4	4	4	13	7	4	3
GATAAAACAAAGAATTGGATTTCGAG_AGAACAAAAACTAAACTCATTCATGG	211	66	37	25	36	22	52	14	5	8	43	48	39	13	16	20	20	16	15	7
TACGAAATCGGTAAATGTCTTAATAA_AGAACAAAAACTAAACTCATTCATGG	191	70	35	16	9	6	13	6	0	1	6	10	6	0	3	10	21	10	7	6
TTCCGAATGCAGAAGTTGTTTGCGTG_AGAACAAAAACTAAACTCATTCATGG	148	69	43	10	17	17	28	10	5	3	10	10	4	1	2	4	6	3	2	9
ATCAAAAGAACTAAGAGTATTAGTTG_AGAACAAAAACTAAACTCATTCATGG	34	18	12	10	9	7	18	3	3	2	14	13	11	8	4	20	12	13	15	13
TATTCAATCGATAAACTTTTTCGAAA_AGAACAAAAACTAAACTCATTCATGG	7	1	0	0	0	0	0	0	0	0	0	0	0	0	0	0	0	0	0	0
TGTTTAAAATGGAAAACATTTACAAT_AGAACAAAAACTAAACTCATTCATGG	40	16	1	0	4	0	1	0	0	1	0	2	3	0	0	0	2	1	3	1
TAAAAAATAAATAAGGAAATTAAAAA_AGAACAAAAACTAAACTCATTCATGG	44	1	0	0	0	0	0	0	0	0	0	0	0	0	0	0	1	0	0	0
ACATTAATGTATAAATGAATTATTCA_AGAACAAAAACTAAACTCATTCATGG	243	40	9	6	3	5	5	1	0	0	1	4	2	1	0	4	5	0	6	2
CAAAGAATAATCAAGCGAGTTCGCTG_AGAACAAAAACTAAACTCATTCATGG	22	16	7	3	4	2	2	0	0	0	0	0	0	0	0	0	2	0	0	1
GTCGCAATCAGTAAGTCGGTTGCGGG_AGAACAAAAACTAAACTCATTCATGG	8	2	6	2	3	0	0	0	0	0	4	6	4	1	9	6	8	3	1	0
CGAAGAAACATTAACAACTTTGCGTT_AGAACAAAAACTAAACTCATTCATGG	109	37	29	9	22	9	26	12	8	5	15	27	22	3	11	15	27	14	22	11
AAAAAAAGTGGAAAGGCTTTTAACCA_AGAACAAAAACTAAACTCATTCATGG	398	117	60	32	30	15	57	14	8	5	40	64	42	13	6	49	52	30	47	25
ACATGAAAGCGCAATTGACTTATGTC_AGAACAAAAACTAAACTCATTCATGG	49	19	9	4	4	8	7	5	2	0	2	1	1	0	1	0	0	0	0	0
AACGAAAAGTCTAACAGATTTGCCGA_AGAACAAAAACTAAACTCATTCATGG	63	22	4	5	12	7	20	10	5	3	10	8	4	1	0	6	4	3	2	1
AATTCAACCATGAAAATGATTAAATT_AGAACAAAAACTAAACTCATTCATGG	37	7	1	1	0	1	4	0	0	0	0	2	0	0	1	5	7	1	5	5
GCGATAAAACGGAATACTGTTCCACA_AGAACAAAAACTAAACTCATTCATGG	155	58	36	18	23	15	49	23	15	10	36	29	24	10	13	28	15	22	18	11
TGCACAACTAAGAAAATGATTTTTAC_AGAACAAAAACTAAACTCATTCATGG	8	6	2	0	0	1	6	0	0	0	1	2	0	0	0	1	1	0	1	3
TCATAAATCCCTAACCTTGTTTCAGA_AGAACAAAAACTAAACTCATTCATGG	24	13	5	5	4	3	2	1	3	1	2	2	3	1	1	5	5	4	3	5
ACCACAATCCGGAAATTGATTATACA_AGAACAAAAACTAAACTCATTCATGG	36	19	5	2	3	4	4	1	0	0	2	3	4	0	0	0	0	0	0	0
TATACAAATCACAATCGGTTTTTTAT_AGAACAAAAACTAAACTCATTCATGG	52	9	7	1	1	0	6	1	1	1	3	6	7	1	0	7	14	8	3	5
TTGATAAAGCAGAATTGTGTTGTCGG_AGAACAAAAACTAAACTCATTCATGG	106	21	14	5	3	5	3	0	1	2	1	1	1	0	0	2	0	0	0	0
TCTATAAGGTGCAAGTTTCTTAAATC_AGAACAAAAACTAAACTCATTCATGG	118	33	29	11	8	3	18	7	1	6	16	23	10	6	5	15	11	8	11	8
TTATAAATTTGCAACAATGTTTTCGG_AGAACAAAAACTAAACTCATTCATGG	109	31	16	15	9	6	17	10	6	1	11	19	11	0	6	15	23	19	11	3
GATTAAAAGACTAATCATTTTGCATG_AGAACAAAAACTAAACTCATTCATGG	181	71	39	26	25	13	42	17	12	8	48	36	40	5	16	25	40	23	28	19
TAGCGAAAAATAAACCAAGTTCGCTG_AGAACAAAAACTAAACTCATTCATGG	63	16	12	14	6	3	14	6	3	5	19	20	10	3	4	17	13	6	16	5
TAGTGAAAAGTTAATCCTATTAGATT_AGAACAAAAACTAAACTCATTCATGG	82	18	10	1	3	4	14	3	0	2	15	9	6	4	1	20	20	7	4	10
TCACTAAACGCTAAGGTAATTGGTTC_AGAACAAAAACTAAACTCATTCATGG	107	34	28	7	23	12	33	14	8	2	28	35	22	7	6	19	15	20	11	15
CCGCAAAGCAGGAAGGGGTTGGGGG_AGAACAAAAACTAAACTCATTCATGG	19	6	2	0	1	2	4	0	1	0	1	3	1	0	1	5	5	1	0	1
ACTTAAACTAGGAAGAGTTTTGTCCC_AGAACAAAAACTAAACTCATTCATGG	113	63	31	16	12	12	30	18	9	1	9	19	8	8	3	11	16	11	10	4
ATAAAAATCGAGAACTTGGTTTTTCG_AGAACAAAAACTAAACTCATTCATGG	73	27	13	4	7	7	17	5	3	3	6	12	11	2	2	4	4	10	8	6
ATGCTAAACACAAAGTCGTTTTCTTG_AGAACAAAAACTAAACTCATTCATGG	139	54	36	18	24	28	38	26	10	11	23	16	21	4	9	31	14	15	11	5
TCGGGAATATTCAAGTAGTTTACTCA_AGAACAAAAACTAAACTCATTCATGG	62	10	5	1	0	3	11	6	1	1	7	8	11	1	1	6	3	2	6	2
TAGCAAACTTTGAACGTCATTGGTTG_AGAACAAAAACTAAACTCATTCATGG	57	21	19	6	9	1	22	4	7	1	9	9	7	4	2	3	7	6	6	3
GAGGTAATGTTCAATGGTATTGAGAT_AGAACAAAAACTAAACTCATTCATGG	37	5	14	7	8	3	8	4	3	4	9	14	5	4	4	7	5	7	8	3
TTGTCAAAATACAATCTCATTATATA_AGAACAAAAACTAAACTCATTCATGG	83	13	4	1	0	0	1	0	0	0	1	0	0	0	0	0	2	0	1	0
CCGCGAAAAAGAAAGTACATTGATAT_AGAACAAAAACTAAACTCATTCATGG	40	9	7	4	2	1	4	1	0	1	4	2	2	0	0	3	7	5	4	1
TTAATAACAGTTAAGCTATTTTTGGT_AGAACAAAAACTAAACTCATTCATGG	186	72	49	23	27	19	24	9	5	3	17	17	12	6	4	14	15	20	11	16
AAGCAAAGCACCAAGAGCTTTTTCGA_AGAACAAAAACTAAACTCATTCATGG	2	2	0	0	0	0	0	0	0	0	0	0	0	0	0	0	0	0	0	0
CATGAAAAGCGCAACATAATTGGAAG_AGAACAAAAACTAAACTCATTCATGG	19	7	3	0	1	0	1	3	1	1	1	2	1	0	0	2	1	3	5	0
ATTATAAAAAACAATCCGGTTTCAAT_AGAACAAAAACTAAACTCATTCATGG	49	11	8	3	1	2	4	2	0	2	0	1	0	0	0	4	5	3	2	1
AACTTAAAACACAATTCCATTTATGC_AGAACAAAAACTAAACTCATTCATGG	83	40	31	20	18	10	26	8	9	4	23	20	18	11	6	19	13	15	9	2
TTCCTAACTTCAAACCTAGTTCTAGT_AGAACAAAAACTAAACTCATTCATGG	58	17	15	5	5	4	7	2	7	5	9	10	10	2	6	14	13	7	7	7
TGTGGAACATTGAATTAGTTTGATTA_AGAACAAAAACTAAACTCATTCATGG	41	10	10	3	8	4	8	2	2	2	5	2	5	1	3	2	0	0	1	0
TAGAGAAGCTGGAAGGTGCTTGTGAT_AGAACAAAAACTAAACTCATTCATGG	10	1	0	0	0	0	0	0	0	0	0	0	0	0	0	0	0	0	0	0
TGGGCAATCTGCAAGGTCATTCAAGT_AGAACAAAAACTAAACTCATTCATGG	51	22	5	7	3	9	12	9	5	2	7	8	7	5	2	5	7	4	2	7
GATATAATCGCGAAGTGGCTTTTCCG_AGAACAAAAACTAAACTCATTCATGG	55	4	7	3	2	2	3	10	3	0	5	5	4	0	2	4	7	5	8	3
ACTTTAAGCAATAACAACGTTAAGAT_AGAACAAAAACTAAACTCATTCATGG	215	95	53	23	30	22	46	21	11	9	40	33	39	10	12	35	37	23	35	19
ATATTAAATGCAACCTAGTTATCAT_AGAACAAAAACTAAACTCATTCATGG	1	0	0	0	0	0	0	0	0	0	0	0	0	0	0	0	0	0	0	0
TACAGAAGCATCAAGACCTTTTGCAT_AGAACAAAAACTAAACTCATTCATGG	24	10	2	0	0	4	0	0	0	0	0	0	0	0	0	0	0	0	0	0
CTGCCAAACCGACAATGGAGTTAGTAA_AGAACAAAAACTAAACTCATTCATGG	1	0	0	1	0	0	0	0	0	0	0	0	0	0	0	0	0	0	0	0
CGAAGAAACTGAAAAGTCTTTTTAGG_AGAACAAAAACTAAACTCATTCATGG	26	5	1	0	3	4	0	1	0	0	0	2	0	0	0	0	1	0	2	0
GATTTAATCATCACGTTGTTTTTTT_AGAACAAAAACTAAACTCATTCATGG	92	28	11	5	7	2	26	7	9	1	19	33	14	4	2	23	21	10	11	4
CCCAAAACGATGAACTCCCTTGCCGT_AGAACAAAAACTAAACTCATTCATGG	15	5	4	3	2	2	2	1	2	2	2	2	4	1	2	0	0	0	0	0
TTGCGAACTCCTAAGGAGATTAAGGT_AGAACAAAAACTAAACTCATTCATGG	140	50	53	26	21	15	52	19	17	9	64	78	79	25	38	151	135	127	114	104
GGGCAAAATAGTAAGGTAATTTAATA_AGAACAAAAACTAAACTCATTCATGG	93	7	2	2	0	1	2	0	0	0	1	1	1	0	0	3	12	1	6	4
ACTTGAATACAAAATCGTGTTAATGA_AGAACAAAAACTAAACTCATTCATGG	77	17	20	2	7	5	13	6	0	1	11	5	3	3	0	5	9	7	2	8
ATTTGAACTCGAAATTGTATTCGGGT_AGAACAAAAACTAAACTCATTCATGG	69	14	15	6	8	6	20	7	8	2	16	20	19	2	7	30	24	24	13	6
TGAAGAAATATTAAGTATTTTAGCCA_AGAACAAAAACTAAACTCATTCATGG	87	32	14	6	5	3	7	6	0	3	2	2	3	1	0	7	4	1	3	5
TGAGTAACGGTAAAGATGCTTGATTA_AGAACAAAAACTAAACTCATTCATGG	32	3	2	5	4	2	6	0	0	2	0	1	2	4	2	3	5	3	4	3
TCCACAACGAAAAATGAGTTTGCTGA_AGAACAAAAACTAAACTCATTCATGG	49	11	10	1	2	0	1	0	1	0	0	0	0	0	0	0	0	0	0	0
ATATAAAAGTAAAATTGTCTTACGTT_AGAACAAAAACTAAACTCATTCATGG	170	75	42	17	30	21	94	32	24	17	124	173	169	49	81	460	650	473	660	487
GTATAAATCACAAAGGGGCTTAAGGA_AGAACAAAAACTAAACTCATTCATGG	11	0	3	0	0	0	0	0	0	0	0	0	0	0	0	0	0	0	0	0
CCCTCAATTGTGAAGTAATTTGTACT_AGAACAAAAACTAAACTCATTCATGG	224	51	18	11	12	7	29	8	8	3	17	10	13	3	4	10	12	19	13	13
TGCCCAAGAAGAAATTAACTTATATA_AGAACAAAAACTAAACTCATTCATGG	19	2	0	0	0	0	0	0	0	0	0	0	0	0	0	0	1	0	0	0
TATTCAAATGTCAATACAGTTCCCTA_AGAACAAAAACTAAACTCATTCATGG	57	12	7	0	4	6	8	3	2	3	8	10	5	2	0	8	8	4	3	4
CCTAAAAGTTAAAATGAAATTTCGTA_AGAACAAAAACTAAACTCATTCATGG	26	1	1	1	1	1	3	0	0	0	3	3	1	0	0	1	1	1	0	0
AACCGAAAATCGAATTAATTTGCGTT_AGAACAAAAACTAAACTCATTCATGG	13	5	0	0	0	0	0	0	0	1	0	0	0	0	0	0	0	0	0	0
AGCTGGGTTATATC_AGAACAAAAACTAAACTCATTCATGG	194	89	51	47	44	21	88	34	18	9	44	34	38	10	20	57	50	53	41	29
CCGTCAAAAAGTAAAACTTTTCTGAG_AGAACAAAAACTAAACTCATTCATGG	23	2	3	0	1	0	1	1	0	0	0	0	2	0	2	3	4	0	0	1
ACCCAAAACTGTAACGATTTTGTAAA_AGAACAAAAACTAAACTCATTCATGG	28	11	11	1	2	2	5	3	2	3	5	6	2	1	0	2	2	7	2	0
CCACAAAAAGCAAAGATTATTTGAAT_AGAACAAAAACTAAACTCATTCATGG	1	0	0	0	0	0	0	0	0	0	0	0	0	0	0	0	0	0	0	0
GAAGGAATCCGTAATGAATTTGACGG_AGAACAAAAACTAAACTCATTCATGG	162	80	38	18	40	17	55	28	19	9	51	41	39	7	21	33	25	23	20	20
CGTTCAAGGATTAAAAGACTTTAATG_AGAACAAAAACTAAACTCATTCATGG	165	46	17	7	13	9	22	10	1	1	20	26	8	8	4	18	15	9	12	14
CTGACAATTGAAAAGAATGTTGTTGT_AGAACAAAAACTAAACTCATTCATGG	49	13	3	4	5	15	6	5	4	2	13	11	12	2	11	7	10	2	4	10
TAAGCAACGGGGAAACAGCTTCCTTC_AGAACAAAAACTAAACTCATTCATGG	19	8	2	0	1	1	0	0	0	2	0	0	0	0	0	0	0	0	0	0
GACTCAAATGCCAAGATAATTCGGCA_AGAACAAAAACTAAACTCATTCATGG	161	48	31	12	17	8	25	14	4	6	12	13	12	9	12	19	17	13	10	2
CGGCCAAGTACAAATAGTTTTACGCG_AGAACAAAAACTAAACTCATTCATGG	330	97	50	21	25	16	60	30	14	19	52	43	36	18	17	23	41	20	29	13
TGCATAAACGCTAAATAGTTTCTGAT_AGAACAAAAACTAAACTCATTCATGG	42	13	8	7	17	4	9	8	5	1	19	10	7	1	4	8	16	8	8	2
TTAATAATAAAAAATATTGTTCTGTG_AGAACAAAAACTAAACTCATTCATGG	14	1	0	1	0	0	0	0	0	0	0	0	0	0	0	0	1	0	1	0
TATGAAAATCTTAAAATCATTATGTG_AGAACAAAAACTAAACTCATTCATGG	145	32	22	8	4	8	12	5	2	1	14	7	4	2	3	8	6	3	12	11
ACTGTAAAGAGGAAGATTATTAGTTA_AGAACAAAAACTAAACTCATTCATGG	148	38	19	16	7	4	13	5	3	2	8	6	6	0	3	24	17	13	20	13
GCGCAAACGACTAAGTTAGTTGGGGA_AGAACAAAAACTAAACTCATTCATGG	14	5	7	1	1	2	6	2	1	4	0	0	0	0	0	0	0	0	0	0
AGAGGAATGTTTAATACTATTACCAA_AGAACAAAAACTAAACTCATTCATGG	55	11	5	0	3	5	2	1	0	1	3	2	0	1	0	0	0	1	1	0
GTGGAAAAACATAAGCGTTTTTATGT_AGAACAAAAACTAAACTCATTCATGG	37	7	3	4	4	2	6	0	2	3	5	0	2	0	0	2	2	1	1	0
TACGTAAACGTGAAGCGGTTGGTAT_AGAACAAAAACTAAACTCATTCATGG	146	43	50	16	12	17	33	18	12	5	16	16	5	2	1	6	6	3	2	0
CTGGTAATGGGCAAGGGTATTTTGAA_AGAACAAAAACTAAACTCATTCATGG	125	47	24	6	5	3	11	5	5	1	4	6	6	3	3	6	5	3	5	4
ATTATAAAAAGGAATTTTTTTTCGGG_AGAACAAAAACTAAACTCATTCATGG	2	0	0	0	0	0	0	0	0	0	0	0	0	0	0	0	0	0	0	0
TCAAGAACGTTTAACCTCTTTCAGTA_AGAACAAAAACTAAACTCATTCATGG	84	21	17	9	17	8	19	3	7	5	12	19	8	4	2	8	4	6	13	3
TGCGGAATTCATAAGTGACTTCAGCG_AGAACAAAAACTAAACTCATTCATGG	19	4	3	5	2	2	1	0	1	1	0	0	0	0	0	0	0	0	0	0
AGCGAAAATGTAAATTTCTTTTGTGA_AGAACAAAAACTAAACTCATTCATGG	68	17	9	1	2	0	6	2	6	1	7	8	11	8	5	33	38	35	71	48
TTATAAAAGCTAAAATTCGTTTTTAC_AGAACAAAAACTAAACTCATTCATGG	69	26	7	3	6	1	7	3	2	0	2	7	10	2	5	13	7	3	4	2
TCGCCAAGATGAAAGACAGTTCCCTA_AGAACAAAAACTAAACTCATTCATGG	27	10	8	1	4	1	8	2	2	1	9	13	7	4	2	4	5	2	3	5
CAGGTAATTGCTAATGGCATTCCAAC_AGAACAAAAACTAAACTCATTCATGG	50	20	13	11	9	8	11	7	3	5	17	16	15	8	4	7	5	8	15	5
CTTCGAAAAGGGAATGATTTTGCCAT_AGAACAAAAACTAAACTCATTCATGG	10	2	0	0	0	0	0	0	0	0	0	0	0	0	0	0	0	0	0	0
ATAACAAATAGAAATCGATTTAGTAT_AGAACAAAAACTAAACTCATTCATGG	57	14	8	2	4	4	3	0	2	1	0	8	3	1	0	4	1	2	4	4
AGCACAACTTCTAAACGAATTTATAC_AGAACAAAAACTAAACTCATTCATGG	342	156	64	25	36	30	60	13	12	15	36	40	35	12	7	37	34	12	24	14
ACCTGAATTTTTAAGTTAATTTGCGT_AGAACAAAAACTAAACTCATTCATGG	35	15	5	4	4	6	4	2	0	0	2	0	1	0	0	0	0	0	0	0
GTTCAAAACGCGAAAAGCTTTTTTGG_AGAACAAAAACTAAACTCATTCATGG	173	49	21	9	11	8	11	10	7	3	12	21	7	1	3	2	8	3	5	5
GTCCGAATAAAGAATTGCATTTCTAT_AGAACAAAAACTAAACTCATTCATGG	188	37	31	12	14	11	21	5	8	3	12	7	11	4	4	8	16	15	12	10
GTTGGAAAAGGAAAGCGGGTTTGGTG_AGAACAAAAACTAAACTCATTCATGG	39	9	9	2	2	0	0	1	0	0	2	3	5	0	0	0	0	0	0	0
GTGGAAAACATAAATGAAATTCATTT_AGAACAAAAACTAAACTCATTCATGG	41	13	5	2	4	0	4	5	0	0	0	1	2	3	1	2	2	2	5	9
ATACGAATCGAAAAAAAGCTTTTATT_AGAACAAAAACTAAACTCATTCATGG	113	26	6	0	2	0	6	1	0	0	1	2	1	0	1	4	10	2	5	6
ATTTAAATTGTTAAGCATCTTACGTG_AGAACAAAAACTAAACTCATTCATGG	110	31	16	13	19	8	33	12	4	7	17	13	6	2	4	9	16	17	13	9
TTAAAAAACCATAATAGTTTTTACGT_AGAACAAAAACTAAACTCATTCATGG	59	16	6	2	3	0	7	1	2	1	0	6	1	1	0	7	17	2	1	0
GAATAAAACTTTAATCAACTTGTTAG_AGAACAAAAACTAAACTCATTCATGG	176	63	41	18	23	15	20	13	13	5	24	23	14	7	2	28	17	20	24	13
CGACTAATACACAAGGACTTTCTCCT_AGAACAAAAACTAAACTCATTCATGG	117	23	19	8	7	2	15	7	4	3	9	4	1	0	3	5	4	0	2	0
AGTTTAAGTCGTAACCGGCTTGGGCG_AGAACAAAAACTAAACTCATTCATGG	32	10	6	2	3	3	3	5	0	0	1	1	0	0	0	0	0	0	0	0
ACTCTAAAAGGTAAGGACTTTATCCC_AGAACAAAAACTAAACTCATTCATGG	11	3	5	1	3	2	9	3	0	1	6	7	10	1	1	8	4	1	4	1
TGAAGAACTGTAAAACCTCTTCTATG_AGAACAAAAACTAAACTCATTCATGG	73	16	4	1	0	1	3	3	3	1	7	9	24	5	5	31	39	28	26	22
TTAACAATGGGAAATATCTTTGGTGC_AGAACAAAAACTAAACTCATTCATGG	1	0	0	0	0	0	0	0	0	0	0	0	1	0	0	0	0	0	0	0
CATACAAAGGTAAAGGTTCTTCGGCG_AGAACAAAAACTAAACTCATTCATGG	66	24	11	4	10	2	15	7	2	2	16	8	8	2	3	3	1	4	1	1
ATGTAAAAAGTTAATGAGATTGGCCG_AGAACAAAAACTAAACTCATTCATGG	74	35	30	13	19	10	23	6	6	2	14	18	11	1	5	17	13	9	13	10
GCCCCAATGGGGAAGGGGTTTCCTGT_AGAACAAAAACTAAACTCATTCATGG	89	25	30	8	9	14	22	9	2	2	8	15	8	4	5	8	8	11	3	8
TCGGAAACTGCAAATCTAGTTGTGGG_AGAACAAAAACTAAACTCATTCATGG	74	31	17	5	10	5	25	7	7	3	17	13	14	2	2	8	20	8	13	4
GGGGTAAAATAGAATCATATTAACAT_AGAACAAAAACTAAACTCATTCATGG	62	17	5	2	1	0	1	3	0	0	4	1	1	0	1	5	15	5	13	3
GTAGCAACCTTTAAGCGCATTTATTT_AGAACAAAAACTAAACTCATTCATGG	19	6	5	1	3	3	0	0	0	0	2	3	1	0	0	0	0	0	0	0
TTACGAATATGTAAGAATTTTGGAGC_AGAACAAAAACTAAACTCATTCATGG	50	10	3	2	4	1	11	2	2	1	4	3	2	0	0	0	3	3	6	0
TGCGAAACTACAAACATTTTTTCGTC_AGAACAAAAACTAAACTCATTCATGG	59	23	12	13	13	11	21	14	9	2	12	23	13	6	7	10	7	5	8	5
ATAAGAAAAGAAAATACAGTTACACT_AGAACAAAAACTAAACTCATTCATGG	179	49	18	8	18	5	22	8	3	3	13	14	18	5	3	16	16	7	18	7
CTTCAAACAGGAAAGGTAGTTTGGGG_AGAACAAAAACTAAACTCATTCATGG	42	13	6	4	4	4	11	6	2	0	11	9	3	0	1	4	6	5	8	3
AAGTAAATTGCTAATCGCGTTTGTAC_AGAACAAAAACTAAACTCATTCATGG	176	80	50	18	28	17	27	7	7	6	19	14	10	4	5	11	4	7	4	5
CATTCAAGTGAGAAGCATATTTCGGT_AGAACAAAAACTAAACTCATTCATGG	100	44	14	5	10	14	11	4	5	2	7	12	8	5	5	5	13	5	8	0
CTGTTAAGAAAAAATCAAATTGCAAT_AGAACAAAAACTAAACTCATTCATGG	1	0	0	0	0	0	0	0	0	0	0	0	0	0	0	0	0	0	0	0
TTACAAAAAATAAATACGTTTGGAAT_AGAACAAAAACTAAACTCATTCATGG	42	12	6	0	0	1	8	0	0	0	8	4	3	0	0	6	9	2	0	2
CCGTAAAATTTTAAGATGTTTTTACG_AGAACAAAAACTAAACTCATTCATGG	59	8	7	6	3	0	14	2	2	0	9	4	5	3	1	6	8	2	2	1
ACAGTAATCTGAAATCTTGTTCTCGA_AGAACAAAAACTAAACTCATTCATGG	49	13	8	6	2	2	3	0	1	3	10	8	5	2	1	0	5	0	5	0
GTACAAACTAAGAAGTGGCTTATGCA_AGAACAAAAACTAAACTCATTCATGG	12	5	4	1	8	1	2	0	0	0	0	1	0	0	0	0	0	0	0	0
GGGACAAGGAATAAAGGGTTTGAGGT_AGAACAAAAACTAAACTCATTCATGG	59	41	22	16	1	5	6	3	2	1	6	10	5	0	0	8	5	3	1	0
TAATCAAAGCGCAACATTTTTCCGTC_AGAACAAAAACTAAACTCATTCATGG	29	12	14	3	6	4	18	2	7	0	7	7	6	6	1	12	2	15	3	5
TCAGCAAATTATAATCGAGTTAACGG_AGAACAAAAACTAAACTCATTCATGG	50	19	6	4	3	5	12	3	2	3	7	3	12	2	3	9	12	9	4	3
TATAAAAAACACAAATACTTTATTAC_AGAACAAAAACTAAACTCATTCATGG	115	21	4	6	2	6	8	2	1	1	3	7	2	1	1	11	5	2	6	1
AAAACAACCCCAAAGCATTTTTATTT_AGAACAAAAACTAAACTCATTCATGG	77	11	4	0	3	4	2	2	0	0	2	1	2	0	0	6	6	1	5	6
AGAGCAACACGGAATTATGTTTAGGC_AGAACAAAAACTAAACTCATTCATGG	53	24	17	12	9	7	18	7	7	5	23	19	15	5	5	21	15	14	4	2
TAAATAAGACTTAACTTCTTTTATCT_AGAACAAAAACTAAACTCATTCATGG	34	8	5	2	0	0	3	0	0	1	5	2	3	2	0	4	9	2	3	1
AAGTTAAATTCCAAAGCTATTTTGCC_AGAACAAAAACTAAACTCATTCATGG	122	39	25	8	21	11	24	15	8	6	16	21	21	6	8	24	39	26	43	29
CCGCAAATGGTGAACTTGGTTTTGTT_AGAACAAAAACTAAACTCATTCATGG	69	13	0	2	3	3	2	1	1	2	4	1	7	0	0	3	1	4	7	2
CAGTAAATACAGAACCTATTTAAGAT_AGAACAAAAACTAAACTCATTCATGG	30	11	12	4	3	0	7	3	2	1	1	4	2	1	1	4	5	5	7	4
TTAACAACAACGAACAGAGTTATAAA_AGAACAAAAACTAAACTCATTCATGG	58	29	8	3	3	7	9	4	3	1	7	11	8	1	5	7	13	7	7	5
TTTAAAATATAAAAAGGCCTTTCTGT_AGAACAAAAACTAAACTCATTCATGG	66	9	2	0	0	0	3	1	0	0	0	1	3	1	0	2	3	3	2	1
ACCAGAAGCATGAATATAATTTTTGT_AGAACAAAAACTAAACTCATTCATGG	23	15	3	1	1	0	2	0	0	0	4	4	1	0	0	0	1	0	3	2
GGATAAAGAACAAAAGGTCTTATTCC_AGAACAAAAACTAAACTCATTCATGG	116	33	25	7	16	11	24	8	7	3	12	13	15	4	7	7	14	9	4	9
ACTCGAACACTAAAATTTATTGCTAC_AGAACAAAAACTAAACTCATTCATGG	22	6	15	1	4	5	7	0	1	0	8	8	5	1	2	7	14	21	9	10
ATCAGAATATTGAATACTCTTGCTTT_AGAACAAAAACTAAACTCATTCATGG	32	17	6	3	5	7	4	3	3	2	9	9	6	3	2	0	4	2	0	1
ACGCGAAAAGAGAATCTAGTTTGTTG_AGAACAAAAACTAAACTCATTCATGG	21	0	1	0	0	0	0	0	0	0	0	0	0	0	0	0	0	0	0	0
GTCTTAATATCAAACCAGCTTCTCAT_AGAACAAAAACTAAACTCATTCATGG	61	13	5	2	5	6	7	2	1	1	1	1	0	0	0	0	0	0	0	0
CCAATAATCATTAATCTTGTTCTGTT_AGAACAAAAACTAAACTCATTCATGG	117	16	4	6	8	2	6	9	1	1	9	8	2	4	0	4	3	8	6	2
CCAGGAAACGGGAAGCACTTTGCCTG_AGAACAAAAACTAAACTCATTCATGG	43	17	7	3	4	0	2	2	0	0	3	2	3	1	2	2	0	1	5	1
GTTGTAAGTCTAAATCTTTTTCAGTC_AGAACAAAAACTAAACTCATTCATGG	135	59	59	23	30	17	41	19	12	6	29	22	27	8	12	28	43	27	22	23
CGACCAATTACTAAAGCTTTTGTAAT_AGAACAAAAACTAAACTCATTCATGG	41	14	6	1	2	2	3	2	1	0	0	0	1	0	0	0	0	0	0	0
CGTGTAACAGGGAATGAATTTGACGG_AGAACAAAAACTAAACTCATTCATGG	44	22	11	3	1	0	10	1	0	4	6	6	8	2	1	2	1	0	3	4
TTATAAACGCCAAAGAAGTTTCGCAT_AGAACAAAAACTAAACTCATTCATGG	270	81	51	28	42	19	43	13	7	5	27	23	16	11	12	22	24	25	16	26
TGTAGAAGGCGCAAGCGAATTATTCG_AGAACAAAAACTAAACTCATTCATGG	62	10	6	5	5	5	10	4	1	1	7	9	4	0	0	1	2	0	0	0
ATCCTAAGTGGAAACGTGCTTATGTC_AGAACAAAAACTAAACTCATTCATGG	77	20	21	13	7	10	27	15	8	4	16	11	19	5	3	6	3	6	5	0
GTCCAAATAACTAAATCTCTTCTTTT_AGAACAAAAACTAAACTCATTCATGG	134	42	24	3	12	6	18	9	3	5	9	25	14	2	7	42	65	47	90	55
TGATCAAATATGAATAGAGTTGTTCA_AGAACAAAAACTAAACTCATTCATGG	91	48	21	6	8	7	22	9	4	1	15	9	5	3	1	7	3	3	5	0
CCTAAAATCAGAAACAAACTTTCCGC_AGAACAAAAACTAAACTCATTCATGG	22	8	2	1	6	0	3	2	0	0	3	0	0	0	0	0	0	0	0	0
GATCTAACCTCTACAATATTCTCCG_AGAACAAAAACTAAACTCATTCATGG	1	0	0	0	0	0	0	0	0	0	0	0	1	0	0	0	0	0	0	0
CATCAAAAAGTCAATCGTTTTGGCGT_AGAACAAAAACTAAACTCATTCATGG	118	37	21	6	8	12	25	8	4	4	21	14	14	10	6	15	20	13	5	7
CCATTAAAGAAAAATTATTTTCTTCA_AGAACAAAAACTAAACTCATTCATGG	23	1	2	0	0	0	0	0	0	0	1	1	0	0	0	0	0	1	1	0
CCAACAAACGTCAAGGGTTTTTTTAT_AGAACAAAAACTAAACTCATTCATGG	33	1	2	1	0	0	0	0	0	0	0	3	0	0	0	1	2	1	0	0
CCTTTAAATTGAAAATATCTTCGAAA_AGAACAAAAACTAAACTCATTCATGG	5	3	0	0	0	0	2	0	0	0	0	0	1	0	0	0	0	0	1	0
GAAGGAAAATGTAATGGTGTTTAAAG_AGAACAAAAACTAAACTCATTCATGG	62	26	16	5	10	9	22	10	4	0	19	19	15	4	3	6	8	10	9	9
CTATCAAACGTGAAATGCTTTTGCCC_AGAACAAAAACTAAACTCATTCATGG	38	7	6	2	0	3	6	2	0	0	3	2	4	7	3	7	19	7	9	16
TTCCGAATACCTAAAAAGCTTCTCTA_AGAACAAAAACTAAACTCATTCATGG	32	3	5	0	3	0	7	1	1	0	7	2	6	2	0	0	2	1	0	0
ATGACAACACAAAAATTTTTTCCGTG_AGAACAAAAACTAAACTCATTCATGG	250	101	63	27	25	15	31	15	4	10	16	14	16	5	4	19	22	15	6	6
TGTGCAATCTTCAATTACCTTCTGAT_AGAACAAAAACTAAACTCATTCATGG	23	18	9	3	3	0	7	3	2	0	12	11	6	4	5	6	8	4	1	2
ATTACAATCGTAAAAACTTTACAAG_AGAACAAAAACTAAACTCATTCATGG	22	10	1	0	1	0	4	0	1	0	7	0	1	0	0	2	3	1	3	2
TCCATAAGGTCGAATTCTGTTGCTGG_AGAACAAAAACTAAACTCATTCATGG	57	29	17	9	14	10	19	10	3	8	11	22	17	7	5	10	7	6	8	4
CGAGTAACCCAGAACTGCGTTTTCAC_AGAACAAAAACTAAACTCATTCATGG	63	19	12	1	4	5	6	5	2	1	3	1	4	0	1	3	0	1	0	3
TAGGGAATATAAAATACCTTTCTGAC_AGAACAAAAACTAAACTCATTCATGG	72	20	4	4	9	2	20	0	3	2	8	9	4	0	3	2	7	0	1	2
ACGCTAAATGCCAAGGAGTTAAGAC_AGAACAAAAACTAAACTCATTCATGG	1	0	0	0	0	0	0	0	0	0	1	0	0	0	0	0	0	0	0	0
CCGAGAAGCGGGAAGCGAGTTAACGG_AGAACAAAAACTAAACTCATTCATGG	29	2	2	1	0	1	3	1	1	0	2	3	0	0	0	0	0	0	0	0
GTCCTAACATTGAATGTGGTTGCAAT_AGAACAAAAACTAAACTCATTCATGG	160	88	50	32	42	22	40	16	22	11	60	28	28	11	11	23	19	11	14	7
GCCGAAAATATTAACATACTTAATCA_AGAACAAAAACTAAACTCATTCATGG	46	16	7	2	0	2	2	1	1	0	3	4	3	3	1	4	8	4	7	4
TATTGAATTATTAAGGCTTTTTGTGA_AGAACAAAAACTAAACTCATTCATGG	138	31	13	10	8	7	18	2	2	4	15	13	8	2	3	27	21	26	25	17
TGTCGAATGAGGAACTTTTTTTGATG_AGAACAAAAACTAAACTCATTCATGG	90	28	15	8	9	11	16	10	3	2	8	9	10	3	6	12	4	5	1	6
TGTGGAATGGCAAACACGATTTGTTG_AGAACAAAAACTAAACTCATTCATGG	84	18	5	0	2	0	9	5	1	0	6	2	4	0	4	3	1	2	2	6
TTCTAAACTAGAAAAGTAGTTTCGAG_AGAACAAAAACTAAACTCATTCATGG	158	47	24	9	15	10	28	7	3	5	9	4	7	3	3	8	11	6	10	5
CGCGTAAACATTAAAGTATTTCATTT_AGAACAAAAACTAAACTCATTCATGG	13	8	6	3	0	0	5	0	1	1	1	4	4	1	1	7	4	2	7	6
CGAGCAAAAACAAATTTGTTTTCTAG_AGAACAAAAACTAAACTCATTCATGG	67	11	7	6	7	3	15	2	2	0	6	8	4	5	2	8	9	10	8	6
GGGAAAAGACGTAAGGCGCTTGGCTG_AGAACAAAAACTAAACTCATTCATGG	66	9	13	7	8	4	12	4	6	2	9	9	11	5	2	7	8	20	16	4
CTAGTATCCCTTGTGTT_AGAACAAAAACTAAACTCATTCATGG	52	9	8	3	9	4	8	8	4	5	8	9	3	2	2	3	0	2	1	1
TTCTAAATATTCAACATCATTGTTGA_AGAACAAAAACTAAACTCATTCATGG	8	4	0	1	2	0	8	1	1	4	12	19	35	4	20	71	53	64	79	32
ATAATAAACAGGAAAATCTTTTCTGT_AGAACAAAAACTAAACTCATTCATGG	22	7	7	2	2	2	2	1	1	0	5	5	0	1	0	1	2	0	0	0
CCGGTAACTCGTAAAGGGTTTGGGAT_AGAACAAAAACTAAACTCATTCATGG	107	21	8	5	11	10	11	4	0	6	8	11	5	4	3	5	12	3	5	5
ATGTCAAGAAGCAACCGGCTTGAAGA_AGAACAAAAACTAAACTCATTCATGG	162	50	35	6	19	14	28	9	10	5	27	32	23	8	5	27	30	19	13	12
CCAAAAACGCAGAATGGTTTTGTCCA_AGAACAAAAACTAAACTCATTCATGG	69	9	5	4	6	2	5	1	1	1	4	5	1	0	0	2	2	1	0	0
AAGTAAACACAGTTCCGAT_AGAACAAAAACTAAACTCATTCATGG	133	43	34	25	18	21	27	15	4	3	12	19	15	2	3	13	16	6	9	3
AACACAATGCAGAAGCAGTTTGTGGC_AGAACAAAAACTAAACTCATTCATGG	139	39	43	17	16	11	24	9	15	5	25	17	17	8	7	13	16	6	9	4
GGTTGAAGGATAAATACATTTTAAAC_AGAACAAAAACTAAACTCATTCATGG	64	30	18	5	6	0	15	1	3	0	10	9	13	2	0	18	22	10	6	10
AATATAAACTTTAATACGTTTTTGGC_AGAACAAAAACTAAACTCATTCATGG	1	1	0	0	0	0	0	0	0	0	0	0	0	0	0	0	0	0	0	0
GCATAAAATGGAAAGTTCGTTTTAAA_AGAACAAAAACTAAACTCATTCATGG	11	1	3	0	2	1	2	2	1	0	4	5	1	2	1	3	0	2	0	0
TACACAACTTGAAAGACCTTACATA_AGAACAAAAACTAAACTCATTCATGG	1	0	1	0	0	0	0	0	0	0	0	0	0	0	0	0	0	0	0	0
ATGATAAGAGTAAAGGTCCTTAGAGA_AGAACAAAAACTAAACTCATTCATGG	62	18	12	4	6	3	7	5	4	2	5	7	2	1	0	5	3	2	0	1
GGCCCAAACAAAAAATCTTTTCTCAC_AGAACAAAAACTAAACTCATTCATGG	32	14	8	1	10	3	12	2	0	0	0	4	2	0	0	1	2	0	0	2
GCACTAACTTAGAAATAAGTTTCAGA_AGAACAAAAACTAAACTCATTCATGG	27	10	7	4	9	1	8	4	1	0	11	6	5	3	2	14	12	8	10	11
TTAGTAACGACGAATTTAGTTCGTTG_AGAACAAAAACTAAACTCATTCATGG	78	28	20	17	14	7	17	4	6	3	16	22	13	3	6	11	14	9	10	8
GAGTTACAATCAATAATGTTTTGGT_AGAACAAAAACTAAACTCATTCATGG	10	2	4	1	0	0	0	0	0	0	0	0	0	0	0	0	0	0	0	0
ACATGAAGCGGTAACCACGTTTGGCC_AGAACAAAAACTAAACTCATTCATGG	81	17	14	16	21	11	30	18	10	2	12	26	12	8	9	14	5	12	13	4
CTTTAAATTTCCAAAAGTTTTGTTGG_AGAACAAAAACTAAACTCATTCATGG	41	9	3	0	2	1	4	1	0	0	1	3	2	0	0	2	0	7	5	1
GACATAACCTGCAAGAGTTTTCATTG_AGAACAAAAACTAAACTCATTCATGG	14	4	0	0	0	0	0	0	0	0	0	0	0	0	0	0	0	0	0	0
GTACAAAAAAGAAATTAATTTACTTT_AGAACAAAAACTAAACTCATTCATGG	39	3	0	0	0	0	0	0	0	0	0	0	0	0	0	0	1	0	0	0
GCGGGAAGCGGAAATATATTTGATTA_AGAACAAAAACTAAACTCATTCATGG	45	10	4	1	2	2	5	0	0	0	0	0	2	0	0	4	8	1	5	0
AGATTAATTGGGAAGTATATTCAGAA_AGAACAAAAACTAAACTCATTCATGG	13	11	3	0	0	2	3	0	0	0	0	1	3	0	0	0	0	0	0	0
TGGTTAACAATGAATTGTCTTGTGGA_AGAACAAAAACTAAACTCATTCATGG	35	12	2	5	2	1	1	1	0	0	3	1	1	0	1	7	2	2	2	0
ATGTTAACGTTTAATTTTTTTCATT_AGAACAAAAACTAAACTCATTCATGG	54	10	13	0	3	1	13	5	0	3	12	12	8	1	2	11	13	8	5	5
TAAGGAAAAGGTAAAGTAGTTCCGGC_AGAACAAAAACTAAACTCATTCATGG	44	20	16	7	8	3	10	5	3	3	12	17	12	3	1	4	9	7	1	6
ATTCCAACCAATAAAACGATTTCCGG_AGAACAAAAACTAAACTCATTCATGG	40	10	7	1	8	0	3	3	0	0	1	2	2	2	2	1	1	0	0	0
ATCTCAATCGCCAACCATCTTTCGTC_AGAACAAAAACTAAACTCATTCATGG	27	2	2	2	2	5	2	0	0	0	2	0	1	0	0	0	0	0	0	0
TACTAAACATTAAACAGGTTTCCGAA_AGAACAAAAACTAAACTCATTCATGG	151	46	23	20	20	8	29	27	10	5	26	26	26	10	9	22	29	15	12	15
TTAATAATCTGGAAGATCTTTCGCAT_AGAACAAAAACTAAACTCATTCATGG	13	5	5	3	2	3	3	1	0	0	2	5	5	0	0	1	3	3	4	0
TACCTAAAGATAAAATATTTTTGTTT_AGAACAAAAACTAAACTCATTCATGG	47	2	1	0	1	1	0	0	0	0	0	0	0	0	0	1	3	0	1	0
AGTAAAACTCAAAACAATATTGTGCG_AGAACAAAAACTAAACTCATTCATGG	35	14	16	6	6	3	6	5	0	3	4	4	1	0	0	0	0	0	0	0
ATTGTAATGAAAAATACCATTCTATT_AGAACAAAAACTAAACTCATTCATGG	73	19	9	7	1	0	10	0	2	0	5	8	1	5	0	11	5	2	2	1
AGATAAATTTGGAAGTCCGTTGGGGG_AGAACAAAAACTAAACTCATTCATGG	102	23	10	3	6	2	9	5	4	2	4	9	7	1	2	13	12	9	13	7
GCTGCAACAAACAAATCTATTCTCGC_AGAACAAAAACTAAACTCATTCATGG	227	101	103	32	43	26	61	35	12	9	34	47	30	19	17	32	31	26	21	11
GGCACAAATAATAACTTAGTTGGCGT_AGAACAAAAACTAAACTCATTCATGG	100	22	26	1	8	7	11	7	1	2	4	7	7	1	6	11	0	3	4	0
AGAACAACTCGTAAGCAAATTCAGTG_AGAACAAAAACTAAACTCATTCATGG	27	11	8	8	10	11	11	5	4	2	8	14	13	5	3	14	21	23	9	10
TAATCAACCCCTAATTTCATTCAAAG_AGAACAAAAACTAAACTCATTCATGG	83	31	27	10	18	8	21	12	8	1	10	26	19	4	6	17	28	22	25	7
TTCGAAATACCCAAGGCTTTTAAGAC_AGAACAAAAACTAAACTCATTCATGG	34	10	9	2	0	7	9	4	5	3	11	9	13	4	4	12	15	8	17	8
CCTAAAATCGAAAAGCGTTTTTGTCC_AGAACAAAAACTAAACTCATTCATGG	87	17	2	2	1	4	6	1	0	3	2	3	3	0	2	8	9	7	11	6
CCCCCAAATGTTAAAAAGTTTTTGCA_AGAACAAAAACTAAACTCATTCATGG	23	2	2	1	1	0	3	1	0	0	1	0	2	0	0	0	0	0	0	0
AGAGTAATAAATAAAGAGTTTTAATT_AGAACAAAAACTAAACTCATTCATGG	60	7	0	0	0	0	0	0	0	0	0	0	0	0	0	0	2	0	1	0
CACCTAATAGGGAAGAAAATTTTTAC_AGAACAAAAACTAAACTCATTCATGG	36	7	2	2	0	0	4	2	1	0	2	1	0	0	0	1	1	0	0	0
AGAAAAAGTTCGAAGGGGGTTGTGGC_AGAACAAAAACTAAACTCATTCATGG	18	10	2	1	2	3	4	1	0	0	0	0	0	0	0	0	0	0	0	0
TTATTAACTCGAAAAAAGATTATAAC_AGAACAAAAACTAAACTCATTCATGG	96	35	7	2	6	1	12	1	1	0	2	10	7	0	1	11	13	10	8	6
CAACGAAGGAGGAAGGGGATTGGCTG_AGAACAAAAACTAAACTCATTCATGG	27	6	6	0	1	5	4	0	0	0	3	6	1	0	0	3	6	0	3	0
CCCATAACTATTAACAGCCTTTTGTG_AGAACAAAAACTAAACTCATTCATGG	14	4	2	0	1	0	2	2	1	0	0	0	0	0	0	0	0	0	0	0
GATGCAAGATATAAACTTATTGTATA_AGAACAAAAACTAAACTCATTCATGG	51	17	2	1	1	1	2	0	1	0	2	2	1	0	0	2	3	2	0	1
CGACAAAAACTTAAATTGTTTCGGGC_AGAACAAAAACTAAACTCATTCATGG	116	27	18	9	14	10	15	3	6	3	17	11	8	3	8	12	17	5	6	3
TTATTAATGCGTAAGACTTTTGTAGT_AGAACAAAAACTAAACTCATTCATGG	50	19	15	1	8	9	12	3	5	1	7	12	7	0	5	6	5	1	3	5
CTCTCAAAATCGAACAAGGTTTTGTA_AGAACAAAAACTAAACTCATTCATGG	37	7	5	10	5	0	4	0	0	3	4	6	4	1	1	7	3	3	6	5
CTAATAACCGCGAATTAAGTTCGCGA_AGAACAAAAACTAAACTCATTCATGG	48	18	10	9	9	3	6	4	1	1	9	8	4	3	2	9	5	3	9	5
ACGTTAAAGGTGAAGGTGATTGGACG_AGAACAAAAACTAAACTCATTCATGG	18	19	18	13	13	9	16	16	7	8	15	29	6	6	12	3	8	5	8	6
TTTCAAAGGATAAAAAATTTTTTGGT_AGAACAAAAACTAAACTCATTCATGG	1	0	0	0	0	0	0	0	0	0	0	0	1	0	0	0	0	0	0	0
GCACTAACCAAAAATTGTCTTCGGAT_AGAACAAAAACTAAACTCATTCATGG	38	12	6	1	7	1	5	4	4	2	8	13	7	5	2	0	1	2	0	0
GGTTAAATAACAAAGGACTTTTTGGG_AGAACAAAAACTAAACTCATTCATGG	210	51	28	8	16	13	27	6	6	4	16	25	14	7	7	28	31	24	23	15
CTAGAAATTAGGAAACCTTTTTCGTC_AGAACAAAAACTAAACTCATTCATGG	45	19	5	1	2	1	8	2	3	0	6	5	3	0	0	0	5	5	11	2
AAAACAAAATTCAACGACTTTGGCAC_AGAACAAAAACTAAACTCATTCATGG	31	10	5	0	4	3	10	2	2	1	8	3	3	1	1	6	1	1	3	3
TTCATAAACCGGAATCTAATTTCAAT_AGAACAAAAACTAAACTCATTCATGG	32	9	3	2	1	0	5	4	1	3	4	10	3	0	0	2	13	4	3	6
CAGCAAAAAGTTAAAACTATTAGGGG_AGAACAAAAACTAAACTCATTCATGG	57	9	1	2	3	1	3	2	1	2	1	3	3	1	0	3	9	3	3	0
TGAACAAATAAGAAATGAGTTATTGC_AGAACAAAAACTAAACTCATTCATGG	147	63	32	13	26	18	36	18	18	6	64	81	66	32	34	129	137	105	159	112
GACTGAAAAATGAATTTGTTTACCAT_AGAACAAAAACTAAACTCATTCATGG	78	15	18	4	6	6	15	3	3	3	6	10	19	3	2	8	7	5	4	1
CGACTAATATTTATCA_AGAACAAAAACTAAACTCATTCATGG	182	40	19	6	4	11	19	5	4	2	15	13	15	2	3	9	11	5	15	7
TGCTGAACCAGTAATCCCTTTCTCCG_AGAACAAAAACTAAACTCATTCATGG	156	55	38	6	21	20	33	14	8	8	24	24	12	6	5	10	7	4	2	0
AAATAAAAAAAGAAGTTATTTTAGAC_AGAACAAAAACTAAACTCATTCATGG	27	4	3	0	0	0	2	0	0	0	2	3	6	0	2	14	37	16	31	20
AACCTAACTTGGAAATCTTTTATAAA_AGAACAAAAACTAAACTCATTCATGG	115	12	3	1	1	0	3	0	0	0	1	3	1	0	2	5	11	1	10	2
TTATGAACGAAGAAAAGTATTCGTGA_AGAACAAAAACTAAACTCATTCATGG	132	45	28	17	29	8	36	11	13	8	18	18	15	11	9	22	7	14	13	3
CACGGAATAATTAAATTTTTTGTGGA_AGAACAAAAACTAAACTCATTCATGG	53	2	3	1	1	0	2	0	0	0	0	1	0	2	1	0	3	1	2	4
TAGTAAAAATATAAAGCGATTGAGTT_AGAACAAAAACTAAACTCATTCATGG	120	22	16	1	8	2	14	0	3	2	4	5	11	2	3	12	12	4	11	4
TCCGCAAAATTTAAATTATTTAAGGC_AGAACAAAAACTAAACTCATTCATGG	7	2	0	0	0	0	0	0	0	0	0	0	0	0	0	0	0	0	0	0
CCCCCAATCTATAAAGATTTTGTTTA_AGAACAAAAACTAAACTCATTCATGG	22	4	0	0	0	0	0	0	0	0	0	0	0	0	0	1	1	0	0	0
TTAAGAAAGTTTAATATACTTTCTGG_AGAACAAAAACTAAACTCATTCATGG	102	29	14	4	4	1	9	4	0	2	6	8	16	2	10	37	45	17	46	32
GATTCAAATTCTAAGTGTGTTACGGT_AGAACAAAAACTAAACTCATTCATGG	127	78	43	22	15	17	43	24	15	7	38	32	47	19	18	48	62	45	36	26
TTTTTAATCTCTAAACTTTTTCGTTG_AGAACAAAAACTAAACTCATTCATGG	95	24	10	4	6	2	7	1	3	3	11	20	9	6	2	8	18	10	15	11
CGGTTAATGGATAATTCTTTTATTTT_AGAACAAAAACTAAACTCATTCATGG	10	0	0	0	0	0	0	0	0	0	0	0	0	0	0	0	1	0	0	0
CAATAAAGCAGTAATGCACTTTCGGT_AGAACAAAAACTAAACTCATTCATGG	212	68	44	18	21	15	37	14	13	6	22	28	16	15	6	10	9	11	4	2
TTCTCAATTAGAAACCTACTTTCTGA_AGAACAAAAACTAAACTCATTCATGG	42	16	10	2	4	4	5	4	3	0	6	10	5	1	0	4	3	0	0	0
GTTGAAAGATGAAAAGAAATTGGGAC_AGAACAAAAACTAAACTCATTCATGG	175	64	47	29	35	22	49	11	18	4	38	34	31	12	13	28	21	29	31	17
AGGACAACCTTCAAGCTCGTTGTATA_AGAACAAAAACTAAACTCATTCATGG	151	64	37	18	23	15	38	25	16	6	23	25	29	10	19	35	45	23	21	12
CGTAAAATTCGAAAAGAGGTTTTTAT_AGAACAAAAACTAAACTCATTCATGG	39	5	4	2	2	0	1	0	0	0	1	3	4	0	1	5	4	3	3	2
GCTGCAATCAATAATGACGTTTTCCA_AGAACAAAAACTAAACTCATTCATGG	125	49	36	24	14	13	35	15	13	4	20	18	23	7	11	13	21	8	10	4
TATCAAAACTTTAATAGGCTTTCGGG_AGAACAAAAACTAAACTCATTCATGG	51	9	8	4	8	8	3	7	1	0	8	6	6	1	0	8	13	12	13	9
ACCCAAATTAAGAAACATCTTGCCAT_AGAACAAAAACTAAACTCATTCATGG	73	16	9	8	12	8	10	1	1	2	6	8	11	4	0	8	5	8	4	2
TACTAAAGCTTGAATTGAATTCGATT_AGAACAAAAACTAAACTCATTCATGG	63	22	14	3	7	3	14	10	3	5	15	10	14	3	5	14	7	4	6	7
CAAATAAATCAAAAAAAAGTTTTGCT_AGAACAAAAACTAAACTCATTCATGG	15	4	2	2	3	2	5	2	0	1	4	1	4	0	1	0	3	1	1	1
CGGGGAAATCGTAAGAAGCTTTCTGC_AGAACAAAAACTAAACTCATTCATGG	35	21	15	4	6	1	14	5	3	1	13	4	10	3	0	8	9	4	7	2
CTGTCAAAACATAACCAGTTTTTTAA_AGAACAAAAACTAAACTCATTCATGG	8	2	4	0	0	0	0	0	0	0	0	0	0	0	0	0	2	0	0	0
TCACTAACCACCAAAGCCATTATGA_AGAACAAAAACTAAACTCATTCATGG	1	0	0	1	0	0	0	0	0	0	0	0	0	0	0	0	0	0	0	0
AGCAGAACACTTAACTGCTTTGCTTA_AGAACAAAAACTAAACTCATTCATGG	65	23	4	5	8	7	5	5	4	3	7	4	5	3	3	3	0	0	2	0
AAACTAATATTTAAAATGCTTCTCCG_AGAACAAAAACTAAACTCATTCATGG	90	24	11	0	6	5	5	0	1	0	6	9	6	1	2	0	2	1	0	0
ATTGGAAATGGGAATTACGTTAGCAA_AGAACAAAAACTAAACTCATTCATGG	54	26	19	12	11	7	24	16	8	9	21	25	29	5	13	22	22	20	21	16
ACAACAAGCTTTAATAGCTTTTGGCA_AGAACAAAAACTAAACTCATTCATGG	15	7	6	0	3	4	13	3	3	1	6	3	4	1	2	0	0	0	0	0
GTCCGAACGTTTAACATGATTTGTGG_AGAACAAAAACTAAACTCATTCATGG	447	260	185	153	236	169	660	457	397	350	1310	1816	2077	1219	1644	5048	5308	5964	7146	5386
TCCTCAACCCGAAATCTTTACAGT_AGAACAAAAACTAAACTCATTCATGG	14	7	3	2	0	0	3	2	1	1	6	1	2	1	0	4	4	3	2	1
GAACTAACAATAAACACGTTTGTCGT_AGAACAAAAACTAAACTCATTCATGG	60	40	34	21	19	19	38	12	7	5	13	14	23	13	8	28	15	16	17	4
AATATAACGTGAAACTTGTTTAAGCC_AGAACAAAAACTAAACTCATTCATGG	54	20	17	18	4	6	7	4	1	0	6	1	3	2	0	5	2	0	1	0
CTTGAAAATAGCAAGGAAATTCCTTA_AGAACAAAAACTAAACTCATTCATGG	20	2	3	0	0	1	0	0	0	0	0	0	0	0	0	0	0	0	0	0
CTGGGAACGAGGAAAGGGCTTTGCGT_AGAACAAAAACTAAACTCATTCATGG	65	19	4	3	1	3	1	1	0	1	4	4	4	0	1	1	3	1	0	0
TACCCAAATACAAAATTGATGTAT_AGAACAAAAACTAAACTCATTCATGG	21	10	1	1	2	1	8	0	0	1	4	3	2	0	1	4	6	4	1	1
TATCCAAGAGCCAAACAGGTTCATGG_AGAACAAAAACTAAACTCATTCATGG	124	46	29	12	22	14	37	17	3	4	15	12	10	7	4	4	4	2	1	2
CTAACAAAAGGTAATAAGATTTAAAT_AGAACAAAAACTAAACTCATTCATGG	41	4	0	0	0	0	0	0	0	0	0	1	0	0	0	0	3	0	0	0
TACACAATATAGAAAAGCATTAGATA_AGAACAAAAACTAAACTCATTCATGG	89	29	20	11	8	4	16	7	2	1	10	23	16	3	4	11	8	8	13	9
AATACAAACGTCAATAATGTTGGCCA_AGAACAAAAACTAAACTCATTCATGG	34	32	45	46	55	41	239	188	233	174	920	1356	1833	986	1693	7009	8995	10553	14641	12566
AACGCAAGACGAACGAATTTGATTT_AGAACAAAAACTAAACTCATTCATGG	85	27	12	4	5	12	12	3	4	0	3	9	7	5	3	8	0	4	5	5
AGAGGAAGCGCTAAGCTGCTTTACTT_AGAACAAAAACTAAACTCATTCATGG	109	37	17	8	15	8	17	4	5	0	11	10	17	3	1	6	19	5	14	3
AGGTCAAATTGGAAGAACGTTAGGGG_AGAACAAAAACTAAACTCATTCATGG	118	48	47	15	16	13	35	15	11	8	43	34	28	8	12	25	17	8	14	10
TTATAAAATCGCAACTGGGTTCTTGG_AGAACAAAAACTAAACTCATTCATGG	24	6	2	0	0	2	1	0	0	0	1	1	4	0	1	0	0	0	0	0
CGAATAACATGAAACGTTGTTTTTTA_AGAACAAAAACTAAACTCATTCATGG	40	7	8	3	7	7	8	1	0	1	5	3	7	1	1	3	0	1	4	4
TAAGCAATAATCAATCATGTTAATTT_AGAACAAAAACTAAACTCATTCATGG	135	40	18	6	8	2	14	6	2	3	7	8	2	0	0	4	4	1	3	8
CACGAAACGTTTAATAAGATTTTCAG_AGAACAAAAACTAAACTCATTCATGG	28	6	4	1	2	0	6	2	1	0	1	1	0	0	0	0	1	0	0	1
CAAGAAAACTCAAAACGTCTTAGCAG_AGAACAAAAACTAAACTCATTCATGG	63	9	4	2	4	3	8	0	0	0	2	2	0	1	0	2	2	0	2	2
CAAATAACCTTAAAATCGGTTAGTAT_AGAACAAAAACTAAACTCATTCATGG	109	34	14	8	8	5	9	2	1	4	10	7	15	3	0	12	24	14	13	12
GCAGAAACTTTTAAACGAATTTAATT_AGAACAAAAACTAAACTCATTCATGG	40	10	5	2	2	0	2	3	0	0	3	0	1	0	0	3	3	1	4	3
CTTCGAACCTATAAGACGATTCCGGT_AGAACAAAAACTAAACTCATTCATGG	52	22	11	8	5	4	11	6	2	1	3	7	1	2	3	8	10	15	14	10
TTATAAACAGGCAATAAATTTGATAA_AGAACAAAAACTAAACTCATTCATGG	24	5	2	0	3	0	0	1	1	0	2	2	0	0	0	0	0	0	0	0
GAATAAATATCAAATCGTCTTATGTA_AGAACAAAAACTAAACTCATTCATGG	87	22	18	8	2	5	23	2	7	1	10	4	7	3	2	11	2	5	7	2
AATTTAAATGCGAAACTTTTTTACAT_AGAACAAAAACTAAACTCATTCATGG	23	4	0	0	0	0	2	1	0	0	0	0	0	0	0	0	0	1	0	0
ACAACAATAGGAAATCGAATTGTGGA_AGAACAAAAACTAAACTCATTCATGG	106	44	33	15	9	16	27	11	9	3	20	14	15	7	8	10	7	8	11	6
TCAAGAAAATGTAATCTCATTGGAAT_AGAACAAAAACTAAACTCATTCATGG	27	8	6	1	1	1	1	0	0	0	0	0	0	0	0	0	0	0	0	0
GCAACAAATAAGAAGGATCTTGAGAG_AGAACAAAAACTAAACTCATTCATGG	32	20	17	9	11	6	18	8	5	1	4	6	8	2	0	2	5	0	0	1
TTCGTAATCTTCAAATTTGTTGAAAT_AGAACAAAAACTAAACTCATTCATGG	97	29	16	3	7	9	12	9	2	0	10	4	4	1	0	7	10	4	7	3
TTCTTAAAGAATAATACGGTTCCAG_AGAACAAAAACTAAACTCATTCATGG	27	5	11	0	3	3	2	0	0	0	1	1	1	0	1	2	1	0	0	0
AATTGAACAGATAATCTTCTTACTTA_AGAACAAAAACTAAACTCATTCATGG	8	8	4	1	0	1	0	0	0	0	0	0	0	0	0	0	0	0	0	0
GCCGCAAATATTAATAGAATTGTCAC_AGAACAAAAACTAAACTCATTCATGG	155	52	25	9	17	3	11	8	7	1	16	22	14	1	4	11	11	12	9	11
ACAACAAACCTCAAGGAGCTTACTCG_AGAACAAAAACTAAACTCATTCATGG	37	11	9	3	4	3	5	3	1	2	13	5	13	5	2	8	9	9	10	6
TTCACAAATGGTAACCAAATTGTCGA_AGAACAAAAACTAAACTCATTCATGG	58	32	17	8	14	2	8	6	3	3	14	12	5	3	4	14	10	10	13	9
GGTTAAACCGTAAATGCACTTCAGTC_AGAACAAAAACTAAACTCATTCATGG	62	32	26	12	9	3	8	1	4	0	5	4	10	1	1	5	1	0	0	1
CCAGCAAAGATAAAATTATTTCTATT_AGAACAAAAACTAAACTCATTCATGG	4	0	0	0	0	0	0	0	0	0	0	0	0	0	0	0	0	0	0	0
ATTCAAAATGTAAAAGTTTTTCAAGT_AGAACAAAAACTAAACTCATTCATGG	1	0	0	0	1	0	0	0	0	0	0	0	0	0	0	0	0	0	0	0
TATGCAAGTCCGAACTGTCTTTGTAA_AGAACAAAAACTAAACTCATTCATGG	20	5	2	1	3	1	1	0	0	0	1	0	1	0	0	0	0	0	0	0
AGTTAAACTTACAAGGAGTTTCTCCT_AGAACAAAAACTAAACTCATTCATGG	57	21	21	6	5	8	11	8	1	1	7	3	3	5	4	4	3	2	2	1
CAAGTAAATATGAATTGTTTTTTGAA_AGAACAAAAACTAAACTCATTCATGG	238	53	36	9	14	5	32	11	4	4	12	22	7	2	3	23	23	24	12	11
ACACTAATCTTAAAACTTCTTAGTAT_AGAACAAAAACTAAACTCATTCATGG	29	10	2	1	0	1	4	2	1	1	2	2	0	0	1	4	5	4	9	0
TATCTAAGAGTAAATATCGTTCTGGT_AGAACAAAAACTAAACTCATTCATGG	62	23	3	5	2	1	9	4	1	2	15	8	4	1	2	4	9	0	1	1
CAACAAATGTTTAATATAATTTAATG_AGAACAAAAACTAAACTCATTCATGG	38	0	0	0	0	0	0	0	0	0	0	0	0	0	0	0	1	0	0	0
ACTGAAAGAAGAAAGCGGGTTATTGG_AGAACAAAAACTAAACTCATTCATGG	33	5	5	2	3	1	5	0	0	0	4	5	3	0	4	9	37	20	10	22
TCGATAAGCATGAACTAAGTTTTAGC_AGAACAAAAACTAAACTCATTCATGG	17	3	0	0	0	0	0	0	0	0	0	0	0	0	0	0	0	0	0	0
GTTCCAAGTCTAAATGAAATTCTTTT_AGAACAAAAACTAAACTCATTCATGG	244	48	21	7	13	8	23	10	5	3	18	18	18	4	10	32	27	12	24	9
TGTTGAACATTAAAACTGATTGTTAA_AGAACAAAAACTAAACTCATTCATGG	120	40	23	9	9	5	14	6	5	2	10	15	9	3	7	20	22	19	23	11
AAGCGAAAAATTAATGCTGTTAAATT_AGAACAAAAACTAAACTCATTCATGG	1	2	0	0	0	0	0	0	0	0	0	0	0	0	0	0	0	0	0	0
GACCGAACAAAAAAACGTTTTGACTG_AGAACAAAAACTAAACTCATTCATGG	91	32	21	6	8	4	11	8	4	2	8	17	11	6	7	18	6	4	5	6
TAAAGAACTTCAATCATATTGAACT_AGAACAAAAACTAAACTCATTCATGG	1	0	0	0	0	0	0	0	0	0	0	0	0	0	0	0	0	0	0	0
CACATAAACGTAAAATAAGTTTGTGA_AGAACAAAAACTAAACTCATTCATGG	36	6	5	7	2	1	8	4	2	2	7	4	0	2	1	13	2	1	0	0
CATCCAATCACTAAGATCGTTTCTGA_AGAACAAAAACTAAACTCATTCATGG	213	76	65	28	33	30	44	23	14	13	47	37	50	12	19	28	35	32	26	21
TTACCAAATTGGAAAGCCGTTTCATA_AGAACAAAAACTAAACTCATTCATGG	401	134	80	35	48	24	60	25	10	5	42	46	44	10	9	57	59	39	25	13
TGCATAAAAATGAAACCAGTTGTATC_AGAACAAAAACTAAACTCATTCATGG	33	15	4	1	1	2	1	1	1	0	1	2	0	1	0	0	0	0	0	0
CTCACTCAACACTGAATACGGTTAAGCT_AGAACAAAAACTAAACTCATTCATGG	200	44	33	16	12	16	25	13	9	5	19	17	21	9	6	17	22	11	14	6
TCAGAAAGTTCCAAAATATTTCAAAT_AGAACAAAAACTAAACTCATTCATGG	53	17	4	1	1	1	4	0	0	0	1	0	4	0	0	0	1	0	3	2
AGGGAAAGGCTCAATTGCGTTATGTA_AGAACAAAAACTAAACTCATTCATGG	154	69	33	9	19	11	27	15	10	4	9	19	10	2	4	6	3	4	2	2
CCTCGAATGCATAAGTAATTTGTGGT_AGAACAAAAACTAAACTCATTCATGG	21	4	3	0	0	1	1	0	1	0	0	0	1	0	0	2	3	2	1	1
CACTAAAAAATCAATCCACTTCAGAT_AGAACAAAAACTAAACTCATTCATGG	65	18	12	4	11	4	21	11	11	4	55	65	67	23	44	154	202	169	252	241
AGTAGAAACGGTAAGGAGGTTGGGGA_AGAACAAAAACTAAACTCATTCATGG	366	132	91	43	57	39	74	38	35	23	61	82	73	22	31	53	61	36	45	40
CGTCTAAGAAGTAAAATGATTTGATA_AGAACAAAAACTAAACTCATTCATGG	56	20	7	5	2	1	5	2	1	0	4	12	5	1	1	7	8	3	10	6
GCCTTAAAATGGAATCTTGTTTTCAC_AGAACAAAAACTAAACTCATTCATGG	41	14	9	5	3	0	2	2	2	2	1	14	3	1	1	1	3	0	1	1
CGTCAAATCAGAAACCGTTTTAGGGC_AGAACAAAAACTAAACTCATTCATGG	38	24	5	7	6	3	19	10	6	2	12	10	11	5	4	7	8	8	11	13
CGGGTAAGACTAAAATTGATTGGGGT_AGAACAAAAACTAAACTCATTCATGG	12	1	1	0	1	1	0	1	0	0	0	0	0	0	0	0	0	0	0	0
AGGTAAAGAGGCAAAAGTGTTCGAAT_AGAACAAAAACTAAACTCATTCATGG	19	4	1	2	0	0	0	0	0	0	0	1	0	0	0	0	0	0	0	0
AAGGCAAAATCGAAAAATCTTAGTAC_AGAACAAAAACTAAACTCATTCATGG	80	14	3	4	5	2	11	4	0	2	8	16	8	6	4	12	8	13	17	11
CTCGAAAATTCAAAATTCATTTAAGC_AGAACAAAAACTAAACTCATTCATGG	94	40	18	14	17	7	28	10	8	3	9	19	15	2	5	18	28	13	26	7
GTAGTAAAAAAAAATTGTGTTCACTA_AGAACAAAAACTAAACTCATTCATGG	50	8	6	3	2	7	5	3	1	1	6	4	5	1	1	0	0	1	0	0
CCCGCAAAGATAAAATCTATTATTCT_AGAACAAAAACTAAACTCATTCATGG	5	1	0	0	0	0	0	0	0	0	0	0	0	0	0	0	0	0	0	1
TACGGAAGCGTGAATATTATTGGGAC_AGAACAAAAACTAAACTCATTCATGG	131	48	33	14	17	15	43	18	16	5	20	28	18	10	6	6	11	6	13	5
TCGACAAAACTGAATAGGGTTGGAAA_AGAACAAAAACTAAACTCATTCATGG	35	13	9	3	5	1	6	1	0	0	4	3	1	0	1	0	0	1	1	0
CACTCAACCAAAAAACTAGTTTGAAA_AGAACAAAAACTAAACTCATTCATGG	34	9	4	2	2	3	2	3	2	0	4	2	9	1	1	0	3	1	2	0
AGGTTAAATTTTAAAGCGTTTCATTA_AGAACAAAAACTAAACTCATTCATGG	53	13	4	1	2	0	3	1	0	0	3	4	4	3	3	1	3	5	5	8
CTGAGAATAGCTAAACAGTTTGCAGC_AGAACAAAAACTAAACTCATTCATGG	71	28	14	7	8	8	18	5	8	5	7	15	12	2	5	4	17	5	5	3
TCCATAAAAGCAAATCAATTTAACGG_AGAACAAAAACTAAACTCATTCATGG	35	8	11	2	2	2	9	6	2	1	3	11	8	2	0	5	6	2	0	1
TCAAAAATCACGAAGAGAGTTGCGGC_AGAACAAAAACTAAACTCATTCATGG	86	28	13	8	6	4	15	4	1	1	11	14	9	3	2	7	16	10	8	1
AAAAAAATTAAAAAACGTATTTCCAA_AGAACAAAAACTAAACTCATTCATGG	162	32	10	4	10	4	10	1	0	1	6	3	6	1	0	5	4	4	7	4
ATTACAAAATTTAAGAAGGTTTAACT_AGAACAAAAACTAAACTCATTCATGG	224	69	32	11	10	11	32	12	7	7	33	37	18	7	10	36	54	23	37	23
AGATTCAAAGTGGAAGGGTGTTGCTTG_AGAACAAAAACTAAACTCATTCATGG	2	0	0	1	0	0	0	0	0	0	0	0	0	0	0	0	0	0	0	0
TACTGAACCGATAAGGAGTTTGATCG_AGAACAAAAACTAAACTCATTCATGG	113	36	23	11	13	14	16	10	1	2	9	13	7	4	4	10	9	6	2	2
GTGCGAAGTTGGAATTGTTTTTGAGG_AGAACAAAAACTAAACTCATTCATGG	54	16	13	10	5	5	6	5	0	3	2	1	1	0	0	1	2	2	2	0
GATAAAACCTCCAAAGCCTTTATATT_AGAACAAAAACTAAACTCATTCATGG	20	1	0	0	0	0	0	0	0	0	0	0	0	0	0	0	0	0	0	0
AGGTAAATAGTAAATTTGTTTCTAAT_AGAACAAAAACTAAACTCATTCATGG	107	23	7	2	1	0	9	0	0	0	4	6	10	1	0	21	45	9	34	17
CCGCCAACATTTAATATTCTTTTGAC_AGAACAAAAACTAAACTCATTCATGG	38	8	3	0	2	4	4	0	1	0	0	0	1	1	0	1	2	1	2	2
TAAGGAAGTATAAACGGGGTTTCGCT_AGAACAAAAACTAAACTCATTCATGG	71	31	19	2	4	4	10	0	3	1	5	6	11	1	0	10	18	17	5	2
TGCATAAATGAGAAGTACGTTAGTTG_AGAACAAAAACTAAACTCATTCATGG	37	16	10	6	5	2	9	5	4	2	5	4	1	0	1	3	5	3	5	3
GCAAAAACGCTTAATATCTTTGGCGG_AGAACAAAAACTAAACTCATTCATGG	109	43	16	10	13	12	12	11	8	4	19	23	14	7	13	9	6	4	6	6
AAGTTAAATATAAAGTAAGTTGCTTA_AGAACAAAAACTAAACTCATTCATGG	78	13	11	5	2	0	4	1	1	0	4	1	0	0	1	1	3	0	1	0
ATTTAAAAGTGAAAGACGTTTGCATA_AGAACAAAAACTAAACTCATTCATGG	48	28	4	4	3	3	12	3	4	0	7	8	8	4	1	10	2	7	2	3
CACGAAAGCATTAAGGAAATTCAGTA_AGAACAAAAACTAAACTCATTCATGG	101	26	17	7	8	12	14	11	3	0	17	11	9	1	3	11	3	5	6	3
CCCGTAAAAGGTAATAATCTTGCAGG_AGAACAAAAACTAAACTCATTCATGG	2	0	0	0	0	0	0	0	0	0	0	0	0	0	0	0	0	0	0	0
CGTTCAAGCCCCAAGTGGGTTGTACT_AGAACAAAAACTAAACTCATTCATGG	12	6	5	1	2	1	1	1	0	0	2	3	2	1	2	6	4	3	0	1
AGACCAAAATGCAACAATATTGACGT_AGAACAAAAACTAAACTCATTCATGG	105	32	16	11	17	17	18	7	5	2	8	13	10	0	1	8	7	4	8	6
GAATGAATTATCAAGAGTTTTTTTAA_AGAACAAAAACTAAACTCATTCATGG	89	9	7	0	0	0	4	0	0	0	4	2	1	0	0	5	11	5	6	4
ATGTCAATTTTGAAGGCGGTTGCCGG_AGAACAAAAACTAAACTCATTCATGG	52	32	9	5	10	8	18	17	8	3	18	22	18	5	1	14	11	16	10	17
TGAGTAAACAGAAAGAAGTTTCCAGC_AGAACAAAAACTAAACTCATTCATGG	544	264	183	111	146	177	486	282	399	284	1726	2686	3494	1681	2392	14162	20976	21839	30824	27211
AACAAAATTATCAAGGTTCTTTGATT_AGAACAAAAACTAAACTCATTCATGG	41	5	0	0	0	3	4	1	1	1	2	6	4	0	5	8	9	1	1	2
CAGATAAAATGAAAATCGCTTCGCTC_AGAACAAAAACTAAACTCATTCATGG	52	12	4	4	6	4	6	4	0	1	10	5	8	1	1	1	7	5	6	6
CTAGCAATAAGTAAGTTAATTATGCC_AGAACAAAAACTAAACTCATTCATGG	25	16	10	2	6	4	5	3	2	3	3	2	3	2	0	2	0	1	0	2
CTTGAAAATTAAAAGGCATTTCTGAT_AGAACAAAAACTAAACTCATTCATGG	15	3	0	1	0	0	1	0	0	0	1	1	2	1	0	2	0	0	0	0
AGTTTAACTGGGAATGGAATTGTCGA_AGAACAAAAACTAAACTCATTCATGG	95	39	30	22	25	9	40	12	5	3	25	21	7	6	3	12	6	4	7	3
CAAATAAACACTAATGACGTTATAAG_AGAACAAAAACTAAACTCATTCATGG	85	25	6	6	6	1	9	2	1	5	2	2	4	1	2	4	8	2	5	8
TTTGAAACTTTGAAAAATTTTAATCG_AGAACAAAAACTAAACTCATTCATGG	135	27	13	5	5	3	14	4	0	0	5	15	9	1	1	15	21	4	6	5
TTCCCAAGTCTTAATTCTCTTGTTCC_AGAACAAAAACTAAACTCATTCATGG	190	45	50	20	23	24	39	14	19	8	37	28	35	10	10	36	37	38	32	19
TGTCGAAACTAGAATTAACTTCACTT_AGAACAAAAACTAAACTCATTCATGG	62	25	5	1	2	3	9	2	1	0	3	7	4	2	4	3	4	1	1	2
GGATCCGATATCGGTACCATTTGGCA_AGAACAAAAACTAAACTCATTCATGG	1	0	0	1	0	0	0	0	0	0	0	0	0	0	0	0	0	0	0	0
AATCAAAATCCAAAGTGCATTTTTTT_AGAACAAAAACTAAACTCATTCATGG	119	31	10	2	5	7	6	4	1	1	6	3	10	2	1	11	17	12	4	13
TGGGGAAACTTCAAAGCTTTTGCCGT_AGAACAAAAACTAAACTCATTCATGG	116	40	26	7	14	10	38	10	8	6	25	26	23	6	7	31	35	19	27	17
TAAACAATCTAGAAAGAATTTTGGGC_AGAACAAAAACTAAACTCATTCATGG	63	21	16	7	13	9	16	4	3	0	2	16	5	2	0	9	9	5	6	4
GCATAAACGAAAAAGGCTGTTACCGA_AGAACAAAAACTAAACTCATTCATGG	72	35	22	6	15	6	12	5	2	3	11	10	20	2	2	8	17	14	6	8
TAACCAATATGAAAGATTGTTGTACG_AGAACAAAAACTAAACTCATTCATGG	23	9	6	0	7	3	10	4	5	1	7	16	6	3	1	7	12	9	10	9
GGGCAAAACTTCAAAGCCGTTGAGTA_AGAACAAAAACTAAACTCATTCATGG	117	36	8	3	2	3	2	0	0	0	0	0	1	0	0	0	1	0	0	3
CCCTAAAGCCATAAAGGAGTTGCCCG_AGAACAAAAACTAAACTCATTCATGG	11	4	0	2	0	1	0	1	0	0	0	0	0	0	0	0	0	0	0	0
AGTTCAATCTCCAACCCCCTTCATGT_AGAACAAAAACTAAACTCATTCATGG	78	21	12	12	15	5	20	8	4	0	11	12	1	4	2	9	5	7	7	1
GAGTTAAGCGTCAAGCGGTTTAGGAG_AGAACAAAAACTAAACTCATTCATGG	18	10	13	5	5	3	6	2	4	6	9	8	9	2	4	16	10	9	4	7
CTTACAACTTAGAACAATTTTCCTTA_AGAACAAAAACTAAACTCATTCATGG	31	15	5	2	2	1	8	2	1	0	3	6	7	0	0	4	3	6	3	2
AAATTAAGATGTAAGATGTTTCGTAT_AGAACAAAAACTAAACTCATTCATGG	32	14	11	5	4	1	2	3	0	4	6	6	2	2	0	3	6	4	1	1
ATCAAAATAACTAAAATGGTTGTTAT_AGAACAAAAACTAAACTCATTCATGG	202	71	36	17	15	13	30	14	9	3	21	27	30	2	11	33	32	17	26	9
TTAGTAACAAAAAATAGACTTTGAAT_AGAACAAAAACTAAACTCATTCATGG	42	7	7	2	0	1	3	2	2	1	5	4	2	0	0	1	0	0	0	0
ATACAAATTCTAAAGTCTGTTAAGTT_AGAACAAAAACTAAACTCATTCATGG	69	20	11	3	4	0	5	1	0	1	3	3	4	1	0	2	1	1	2	0
GCGTGAATCGACAAATGCTTTGGGTT_AGAACAAAAACTAAACTCATTCATGG	80	13	5	11	7	6	12	7	1	3	5	5	2	2	2	3	11	8	9	4
TTCTTAAAATGGAAGTCTGTTAGATT_AGAACAAAAACTAAACTCATTCATGG	82	13	0	1	0	0	0	0	0	0	0	0	0	0	0	0	0	0	0	0
ATTGTAATTATGAAGTTCTTGTAGC_AGAACAAAAACTAAACTCATTCATGG	73	32	27	14	8	7	23	11	5	4	23	23	15	11	7	28	29	23	20	10
TACAGAAAGCGGAAATATCTTAAATG_AGAACAAAAACTAAACTCATTCATGG	73	21	13	1	3	3	7	5	0	0	5	8	3	2	3	4	2	4	10	3
CTTGGAAATAAAAATTTTTTCATTG_AGAACAAAAACTAAACTCATTCATGG	1	0	0	0	0	0	0	0	0	0	0	0	1	0	0	0	0	0	0	0
AGCCAAACCGTCAAATGGTTTGTTGC_AGAACAAAAACTAAACTCATTCATGG	81	17	20	17	19	9	23	17	14	3	19	18	13	8	19	21	19	15	10	3
ATGAAAAATTGAAAAGCTTTTCTATT_AGAACAAAAACTAAACTCATTCATGG	59	8	3	2	3	3	3	0	1	0	3	2	1	0	1	6	13	4	6	3
AAATCAAAAAGCAAATCCATTTAGCC_AGAACAAAAACTAAACTCATTCATGG	15	6	0	0	0	1	0	0	0	1	0	0	0	0	0	0	0	0	0	0
TTCCTAAAAACAAAATGCATTACATT_AGAACAAAAACTAAACTCATTCATGG	37	15	7	3	5	0	5	0	0	0	2	0	2	0	0	0	0	0	0	0
ATATCAAGGGCGAATCAGTTTTGTAT_AGAACAAAAACTAAACTCATTCATGG	50	17	6	6	6	2	7	5	3	3	9	17	11	4	2	3	6	3	5	4
TCGTTAAAGGATAATGTCTTTAAATA_AGAACAAAAACTAAACTCATTCATGG	64	13	5	2	3	0	5	1	0	0	4	6	4	1	1	9	31	13	23	8
GGAGAAAGGCCAAAGTCGGTTAGGCC_AGAACAAAAACTAAACTCATTCATGG	40	5	15	6	4	3	8	4	3	2	9	9	4	1	1	0	4	0	0	0
GTTTAAAACTGGAATCCTTTTATGTA_AGAACAAAAACTAAACTCATTCATGG	53	8	5	3	0	1	1	3	2	1	2	3	1	0	1	5	5	3	2	0
TTAAGAATATATAAAGGGGTTCCTCA_AGAACAAAAACTAAACTCATTCATGG	60	16	2	2	3	1	12	2	1	1	4	7	11	0	4	20	65	30	61	44
CGTATAATTCGCAATGCATTTCAATG_AGAACAAAAACTAAACTCATTCATGG	69	23	14	4	7	6	7	2	5	0	18	18	14	6	5	9	4	2	2	1
CAAATAACTGAAAAAGGGCTAAGTT_AGAACAAAAACTAAACTCATTCATGG	86	29	14	5	16	9	40	16	17	9	61	92	92	40	33	260	404	343	480	434
AAATTAACCTCGAATGGTCTTCGACA_AGAACAAAAACTAAACTCATTCATGG	541	209	133	79	82	55	133	57	44	27	94	92	69	25	33	71	62	63	47	25
GGATAAATCCGGAAACGCGTTAGGCT_AGAACAAAAACTAAACTCATTCATGG	54	22	15	6	10	3	17	4	0	5	14	3	2	2	1	5	3	0	2	0
GCCACAAGAGGAAAAGTGATTGTGGC_AGAACAAAAACTAAACTCATTCATGG	35	23	9	8	5	7	15	11	10	1	9	15	3	8	6	5	5	5	1	2
CGTCAAACTGTGAATCTTCTTATCTG_AGAACAAAAACTAAACTCATTCATGG	19	9	7	2	2	4	6	5	2	2	7	14	12	4	4	6	6	0	8	2
CTGATAATGACCAAGAGATTTTTGTA_AGAACAAAAACTAAACTCATTCATGG	2	0	0	0	1	0	0	0	0	0	0	0	0	0	0	0	0	0	0	0
AATGCAATATGTAAGCCCCTTGGTGT_AGAACAAAAACTAAACTCATTCATGG	61	13	5	3	6	4	7	6	3	0	12	4	8	2	2	5	3	1	1	4
TCGTAAAACTTTAACGTAGTTAACGC_AGAACAAAAACTAAACTCATTCATGG	207	82	49	21	31	27	44	21	17	13	35	28	35	15	18	30	21	14	24	18
GGATCCGATATCGGTACCTTTTGAGT_AGAACAAAAACTAAACTCATTCATGG	54	17	22	2	3	2	8	2	2	1	19	9	14	2	7	15	15	13	3	8
TATAAAAACGGAAAGCCTTTTCAGGT_AGAACAAAAACTAAACTCATTCATGG	68	40	21	11	20	12	53	24	26	13	118	160	180	54	80	360	526	404	556	447
TTTTGAACGAGCAACATGCTTTGACT_AGAACAAAAACTAAACTCATTCATGG	62	17	6	1	3	5	0	1	0	1	1	0	3	0	0	0	0	0	0	0
TAGATAATTTCGAAATACTTTGTGAG_AGAACAAAAACTAAACTCATTCATGG	43	10	8	2	2	2	4	1	0	0	1	5	2	1	0	0	2	0	0	0
TTGCAAATTCTTAATCGCTTTCACAG_AGAACAAAAACTAAACTCATTCATGG	22	5	7	6	3	0	2	3	1	1	3	0	5	0	2	7	14	6	7	2
AGATTAAGAGGTAACAAATTTTCCGA_AGAACAAAAACTAAACTCATTCATGG	82	15	3	4	4	6	5	1	0	0	0	1	0	0	1	0	0	0	0	0
CTTTAAACGTCGAAACAGCTTGTGCG_AGAACAAAAACTAAACTCATTCATGG	95	28	27	6	12	10	31	13	5	2	13	17	19	10	4	11	12	7	5	11
TGATAAATATTCAATAGACTTTCATA_AGAACAAAAACTAAACTCATTCATGG	31	7	0	0	4	1	3	0	0	0	0	1	0	0	0	0	0	0	0	0
GCTGGAAGTACAAAACATATTAAGCC_AGAACAAAAACTAAACTCATTCATGG	24	12	9	3	0	1	1	1	0	0	0	1	1	0	0	0	0	0	0	0
GAGAGAACTCGCAACCCCATTATTGC_AGAACAAAAACTAAACTCATTCATGG	1	0	0	0	0	0	0	0	0	0	0	0	1	0	0	0	0	0	0	0
ACGAAAAGCAATAACAGCATTACCAC_AGAACAAAAACTAAACTCATTCATGG	67	13	16	10	8	5	27	14	5	5	16	13	9	8	6	16	9	12	8	5
CCAGCAAACGCAAAGTCAGTTAACCC_AGAACAAAAACTAAACTCATTCATGG	35	14	10	1	4	4	6	3	0	2	3	5	3	1	1	3	2	2	4	1
CTGGCAAGCTAGAACTCGTTTTGGGC_AGAACAAAAACTAAACTCATTCATGG	88	23	20	10	15	3	33	15	1	4	21	18	9	8	6	7	11	6	13	1
GGATGAACCCCGAAAGTCTTTTTGTC_AGAACAAAAACTAAACTCATTCATGG	20	2	1	1	0	5	0	1	0	0	0	0	0	0	0	0	0	0	0	0
TTGATAACCGTTAACACCCTTTGACC_AGAACAAAAACTAAACTCATTCATGG	78	23	13	9	13	6	11	3	7	4	8	9	8	2	5	6	3	1	5	1
AGTCTAATCGGAAATCAATTTTAAGA_AGAACAAAAACTAAACTCATTCATGG	83	28	10	3	1	6	8	3	0	0	3	4	8	2	2	6	3	5	8	0
GGCCTAAAACTAAAATTCGTTCTGTT_AGAACAAAAACTAAACTCATTCATGG	42	14	9	4	9	7	7	6	4	1	12	10	8	0	3	10	8	7	10	7
CCATCAATATATAATACGCTTATATG_AGAACAAAAACTAAACTCATTCATGG	20	1	2	0	0	0	1	0	0	0	4	0	0	1	0	0	0	0	2	0
CTTCCAAAATCCAAAGTCATTTTGTA_AGAACAAAAACTAAACTCATTCATGG	5	4	2	0	1	0	1	0	0	1	0	0	0	0	0	0	1	0	0	0
TAATCAACGGCTAATTTTTTTTGAG_AGAACAAAAACTAAACTCATTCATGG	1	0	0	0	0	0	1	0	0	0	1	1	0	1	0	0	0	0	0	0
AATCCAAATTGAAAACTTTTTTTGGT_AGAACAAAAACTAAACTCATTCATGG	45	16	13	2	8	2	8	5	2	1	8	6	1	0	4	8	19	11	18	6
ATCTGAACCGGTAACTAGTTTATGAA_AGAACAAAAACTAAACTCATTCATGG	39	23	11	10	15	5	14	6	4	2	4	9	9	2	1	7	5	11	7	2
CTGGCAATTTGAATCCCGTTGTATC_AGAACAAAAACTAAACTCATTCATGG	16	5	1	0	0	0	0	1	0	0	0	0	0	0	0	0	0	0	0	0
TCTCCAAACATTAATTTGTTTCACTT_AGAACAAAAACTAAACTCATTCATGG	80	30	29	10	10	5	32	5	4	1	11	13	1	2	6	12	8	2	4	0
AACGAAACATGAAAGGTCTTTCCGCC_AGAACAAAAACTAAACTCATTCATGG	143	43	33	13	21	13	32	15	4	10	14	17	17	3	4	6	7	5	4	1
CGGACAAAAGCAAACCGTCTTGTTGT_AGAACAAAAACTAAACTCATTCATGG	66	14	11	1	6	4	7	8	5	2	7	5	6	3	2	2	14	5	8	5
GTACAAACATCTAACTTTTTTCAATA_AGAACAAAAACTAAACTCATTCATGG	79	20	5	2	5	2	8	0	0	1	3	4	4	1	1	9	4	1	8	7
TGTAGAACGCTCAATTGACTTTGGGG_AGAACAAAAACTAAACTCATTCATGG	29	13	10	2	5	1	6	2	0	0	0	0	0	0	0	0	0	0	0	0
CAAATAATAAGCAAGCCGTTTCGACA_AGAACAAAAACTAAACTCATTCATGG	56	23	17	3	11	5	16	10	3	6	11	11	8	2	4	17	10	13	6	5
GTATAAATTCCAAAACACTTTTCTGT_AGAACAAAAACTAAACTCATTCATGG	10	1	3	1	1	0	3	0	0	0	0	0	0	0	0	0	0	0	0	0
CAACTAATTGAAAATATGTTTCACGC_AGAACAAAAACTAAACTCATTCATGG	40	10	4	1	1	0	3	2	2	3	9	6	3	1	1	2	5	0	1	0
ACGTTAAGCGGTAAGAGGTTTAAAAG_AGAACAAAAACTAAACTCATTCATGG	55	21	12	3	2	8	9	2	4	2	12	12	10	6	0	2	1	3	1	0
GATATAATCTGCAAAGCTTTTAGGT_AGAACAAAAACTAAACTCATTCATGG	1	0	0	0	0	0	0	0	0	0	0	0	0	0	0	0	0	0	0	0
CTGTGAACCGATAAATAGGTTTTTGT_AGAACAAAAACTAAACTCATTCATGG	94	16	7	7	9	1	5	0	3	0	14	12	7	10	11	22	23	28	48	29
CAGGGAAGAGTCAAAAACATTTGCCG_AGAACAAAAACTAAACTCATTCATGG	48	8	7	0	4	4	5	3	3	1	3	1	4	0	0	3	7	2	1	0
ACACTAAATCTCAACTTTTTTTGTAG_AGAACAAAAACTAAACTCATTCATGG	30	3	2	1	6	1	4	4	2	2	6	2	1	1	0	1	3	0	2	0
AATGAAAAATGTAACTCGATTGACAA_AGAACAAAAACTAAACTCATTCATGG	224	72	52	20	30	13	32	24	13	11	21	26	38	5	7	24	20	6	7	4
CCCTTAACCATCAATTTGTTTTTTTT_AGAACAAAAACTAAACTCATTCATGG	57	11	2	2	0	2	0	0	0	0	0	0	0	0	0	0	0	0	0	0
CCTGGAAGTCACAAACAAGTTTGGAG_AGAACAAAAACTAAACTCATTCATGG	53	13	8	4	4	0	10	2	5	1	8	4	7	4	8	4	5	4	6	3
AGCCGAACCTGTAATGGTCTTGTAGT_AGAACAAAAACTAAACTCATTCATGG	42	21	13	10	6	4	11	10	4	3	4	6	5	2	1	9	2	6	0	1
ATTCCAACATTTAAAATTCTTCCCTT_AGAACAAAAACTAAACTCATTCATGG	22	10	1	2	6	0	4	0	0	0	6	4	2	1	2	7	7	1	3	1
AAACTAACTTCCAAGAATTTTTTGTA_AGAACAAAAACTAAACTCATTCATGG	406	121	48	6	28	20	39	13	10	5	25	52	34	4	6	69	96	49	72	60
GAAAGAACAATAAACTGGTTTATAAA_AGAACAAAAACTAAACTCATTCATGG	44	3	2	1	2	3	2	0	0	0	0	1	2	0	0	4	4	0	1	1
ATATTAAATAAAAATAGAGTTGTAGA_AGAACAAAAACTAAACTCATTCATGG	53	10	2	1	0	1	0	0	0	0	0	0	0	0	0	5	4	2	2	2
TATTGAAATATTAAAGAACTTTTAAG_AGAACAAAAACTAAACTCATTCATGG	28	4	2	0	0	0	0	1	0	0	0	1	0	0	0	0	2	0	1	2
TCTAGAAATCTCAAGTTGATTAGGTA_AGAACAAAAACTAAACTCATTCATGG	62	17	11	2	7	3	3	2	1	0	2	0	0	0	0	0	0	0	0	0
AATAAAATGCGGAAGTCTTTTTTCAA_AGAACAAAAACTAAACTCATTCATGG	4	0	0	0	0	1	0	0	0	0	0	0	0	0	0	0	0	0	0	0
TCGATAAGGCCTAAAGAAGTTAAAAA_AGAACAAAAACTAAACTCATTCATGG	57	19	19	2	3	2	10	3	0	1	1	0	1	0	2	0	1	2	6	0
TTCCTAAGTGGGAAGGGAGTTCGGTG_AGAACAAAAACTAAACTCATTCATGG	115	46	41	19	22	12	32	24	12	4	25	28	25	11	11	27	41	19	27	14
AATAAAATGATTAAAACAATTATTTG_AGAACAAAAACTAAACTCATTCATGG	27	10	1	0	0	0	1	0	0	0	2	0	0	2	0	1	0	4	4	0
TACACAATACAGAATCCCCTTTCACT_AGAACAAAAACTAAACTCATTCATGG	89	32	17	9	5	4	9	4	6	3	11	9	13	0	3	16	13	10	8	6
CGCAGAAATTTAAAATTATTTGTGCT_AGAACAAAAACTAAACTCATTCATGG	2	0	0	0	0	0	0	0	0	0	0	0	0	0	0	0	0	0	0	0
CAACTAATCGCTAATGGGATTCCTAC_AGAACAAAAACTAAACTCATTCATGG	169	49	36	10	19	9	39	15	9	7	15	30	25	3	4	26	21	17	22	12
TAGCAAATATGGAATTGATTTAGTTT_AGAACAAAAACTAAACTCATTCATGG	1	0	0	0	1	0	0	0	0	0	0	0	0	0	0	0	0	0	0	0
ATAACAACGCTTAAGGGGCTTTAGGT_AGAACAAAAACTAAACTCATTCATGG	90	24	15	4	4	4	4	5	3	0	12	17	22	1	6	12	5	16	13	7
GTTGCAACATCTAACATAATTCCTAA_AGAACAAAAACTAAACTCATTCATGG	33	13	14	2	5	5	3	6	3	0	4	3	1	0	1	1	1	0	0	0
CACAAAAACAGGAATTTATTTTATCG_AGAACAAAAACTAAACTCATTCATGG	87	25	3	7	3	3	8	3	6	0	4	8	4	1	5	6	16	4	8	5
GTTTTAATGATTAACAGCGTTTTAA_AGAACAAAAACTAAACTCATTCATGG	1	0	0	0	0	0	0	0	0	0	0	0	0	0	0	0	0	0	0	0
TCAGAAAATCTTCAAGCATATTCAG_AGAACAAAAACTAAACTCATTCATGG	1	0	0	0	0	0	0	0	0	0	0	0	0	0	0	0	0	0	0	0
CGATTAATCAACAAGCAGATTCATTC_AGAACAAAAACTAAACTCATTCATGG	37	10	12	5	4	5	6	5	3	3	4	7	5	0	2	2	3	6	1	2
GTACTAACAATGAAAAGGTTTTCGGA_AGAACAAAAACTAAACTCATTCATGG	47	25	13	5	6	3	9	5	7	4	3	4	5	2	2	3	6	3	4	4
CAGATAAGGTTTAAAGAGATTGGTGA_AGAACAAAAACTAAACTCATTCATGG	25	8	6	1	2	2	7	6	2	1	3	5	3	2	3	11	6	8	9	8
GTTTGAACAGTTAATCTAGTTTGTTT_AGAACAAAAACTAAACTCATTCATGG	6	1	0	0	1	0	1	0	0	0	0	0	0	0	0	0	0	0	0	0
TCGAAAAAATATAAATGTATTTTCAG_AGAACAAAAACTAAACTCATTCATGG	36	4	3	0	0	0	2	0	0	0	1	0	3	0	0	5	7	3	1	4
TCACTAATAATTAATATCATTGATGT_AGAACAAAAACTAAACTCATTCATGG	144	45	14	10	10	3	31	6	0	3	7	8	9	0	0	11	17	7	11	10
TACGTAACTGACAAGATGTTTTGTTT_AGAACAAAAACTAAACTCATTCATGG	86	53	30	6	18	12	26	10	5	4	13	4	7	4	5	9	12	3	13	4
AAGTGAACGGGTAACAAATTTTATTC_AGAACAAAAACTAAACTCATTCATGG	40	6	6	6	9	3	9	8	2	1	7	6	1	2	1	8	8	4	5	7
TCGTAAAAGGAGAATATACTTATATT_AGAACAAAAACTAAACTCATTCATGG	10	1	0	0	0	0	0	0	0	0	0	0	0	0	0	0	1	0	0	0
ATACAAACCCCTAAAGGGCTTGGTTG_AGAACAAAAACTAAACTCATTCATGG	28	5	6	0	4	2	6	1	1	0	1	1	2	0	0	5	4	3	1	3
TTTGCAAGAAGCAAGCGCGTTCGCCG_AGAACAAAAACTAAACTCATTCATGG	43	13	16	6	5	2	0	1	0	0	2	4	2	4	1	4	0	3	0	0
TGCGAAAACTTGAAGCCTTTTGGACA_AGAACAAAAACTAAACTCATTCATGG	32	19	3	3	2	4	8	1	0	1	2	0	0	0	1	0	0	0	1	0
AAAACAAAATCCAACGGTATTGGTCC_AGAACAAAAACTAAACTCATTCATGG	360	130	89	40	40	37	73	30	22	11	81	72	79	30	36	45	36	38	21	19
CTTATAAATACCAATTTCATTATAAT_AGAACAAAAACTAAACTCATTCATGG	22	0	0	0	1	0	0	0	0	0	0	0	0	0	0	0	0	0	0	0
AGTTAAAACGTGAACAATATTTTAGG_AGAACAAAAACTAAACTCATTCATGG	108	35	11	14	16	14	20	11	4	1	12	4	14	3	3	8	13	5	4	2
GGGGAAAGCGTCAACAGTGTTTTTCATG_AGAACAAAAACTAAACTCATTCATGG	31	7	4	3	8	2	2	1	1	0	1	2	0	0	0	0	0	0	0	0
GTTTTAAACCGTAAGGTTTTTCAGAT_AGAACAAAAACTAAACTCATTCATGG	103	22	17	5	8	4	12	2	3	0	16	9	13	3	5	15	13	11	6	6
AGAAAAATGATGAAGTGTATTTATGG_AGAACAAAAACTAAACTCATTCATGG	40	10	10	9	10	4	23	2	4	3	25	20	22	3	4	16	17	7	16	15
ACGTTAACGAACAATTATTTTCATGA_AGAACAAAAACTAAACTCATTCATGG	30	20	3	3	4	5	5	2	2	1	7	3	7	4	3	1	11	3	5	1
TACGAAAATTCGAAAATAATTCATTG_AGAACAAAAACTAAACTCATTCATGG	31	12	9	5	8	7	12	0	3	0	8	4	1	0	1	0	0	0	0	0
GACTGAAATACGAATGTGTTTACAAG_AGAACAAAAACTAAACTCATTCATGG	195	46	45	19	27	9	43	21	10	7	28	38	26	12	16	20	26	17	15	10
AAGACAATTACGAATAATCTTATCTT_AGAACAAAAACTAAACTCATTCATGG	34	16	12	5	1	1	8	0	0	0	3	1	2	0	0	2	2	0	0	0
TGGGTAAGGCCGAACCGAGTTCCTGA_AGAACAAAAACTAAACTCATTCATGG	38	24	5	3	6	7	6	4	3	0	3	6	5	3	10	7	11	0	4	4
GTACAAATTGTAAAACAATTTTGGGC_AGAACAAAAACTAAACTCATTCATGG	275	100	61	21	36	21	54	30	16	17	40	34	32	20	14	29	27	19	23	10
CAGATAAACTTTAAAAACCTTCTTAG_AGAACAAAAACTAAACTCATTCATGG	160	32	21	5	5	2	11	0	2	3	8	9	4	2	3	4	3	4	5	2
AAACTAATTGCCAATGCTCTTATTTT_AGAACAAAAACTAAACTCATTCATGG	58	25	13	2	0	2	4	3	1	1	12	8	6	1	6	14	6	9	9	2
TCGATAATAACGAACGGGGTTAGGGC_AGAACAAAAACTAAACTCATTCATGG	135	48	17	9	10	7	18	8	3	1	4	13	5	2	2	0	3	2	0	0
GCAAAAACCTTAAAGTATCTTAGTAC_AGAACAAAAACTAAACTCATTCATGG	59	14	3	1	6	3	12	4	4	3	13	9	17	6	1	4	1	3	1	0
CCAAAAAAAGATAAGTTTCTTGGAAC_AGAACAAAAACTAAACTCATTCATGG	13	1	1	1	1	2	2	0	0	0	2	1	1	0	1	2	0	0	0	0
CGGACAAGCTCCAAAAGGGTTTTCCG_AGAACAAAAACTAAACTCATTCATGG	275	69	24	10	20	3	26	8	2	3	13	11	9	7	3	12	18	13	7	5
CAACAAATCCAAAAGAGAATTGAAGC_AGAACAAAAACTAAACTCATTCATGG	59	21	10	7	11	4	17	6	2	1	6	12	4	2	2	11	5	1	4	6
AGATAAAGTCCAAAGTACTTTGACTA_AGAACAAAAACTAAACTCATTCATGG	157	40	22	3	8	9	16	3	10	7	5	23	11	4	3	19	14	5	6	5
ACGCTAACACGGAAGGAGATTATGGT_AGAACAAAAACTAAACTCATTCATGG	34	12	10	4	7	2	8	3	3	2	5	2	0	1	2	3	0	1	0	0
ACAACAAAATGCAAAAGTTTTTGAAG_AGAACAAAAACTAAACTCATTCATGG	297	67	34	23	17	19	43	15	12	9	37	40	33	7	11	29	24	15	22	18
TGAGGAAGGTCAAATAGGTTTGGGTC_AGAACAAAAACTAAACTCATTCATGG	100	44	27	12	11	9	22	17	12	3	21	16	15	9	12	9	26	14	20	16
GAGCGAAATCGAAATCTGTTTAAATG_AGAACAAAAACTAAACTCATTCATGG	27	10	1	4	3	2	6	5	1	0	1	4	2	3	2	11	11	10	2	1
GAATGAAGCCTGAACTGACTTGCATA_AGAACAAAAACTAAACTCATTCATGG	45	48	20	6	17	8	22	5	1	3	12	5	12	3	6	8	12	11	4	5
GAATGAATCTGTAACTGCTTTTAGAG_AGAACAAAAACTAAACTCATTCATGG	45	13	4	6	3	4	9	2	2	0	3	2	2	1	0	2	2	1	1	0
AACGGAACTGGGAAGGACGTTGGGGT_AGAACAAAAACTAAACTCATTCATGG	24	11	3	1	3	3	4	0	1	0	0	0	1	0	0	1	0	0	0	0
ACTGAAATCTTTAACCTTATTTCCCG_AGAACAAAAACTAAACTCATTCATGG	24	7	2	4	6	7	6	3	5	0	7	4	0	0	0	7	2	1	1	0
TTTTCAAATAGGAAGTCTGTTTTACG_AGAACAAAAACTAAACTCATTCATGG	234	70	39	19	22	10	42	20	5	6	24	38	36	6	11	18	13	9	13	13
CTTTTAAACGTTAAAGGCATTGCATG_AGAACAAAAACTAAACTCATTCATGG	134	35	35	25	15	19	25	30	8	10	39	39	35	13	17	45	27	16	29	23
TCACTAATAGCAAATGAAATTCTTGG_AGAACAAAAACTAAACTCATTCATGG	74	23	7	2	3	2	2	1	0	1	3	0	0	1	0	1	1	1	0	0
AATAGAATATAAAAAGATATTTCATA_AGAACAAAAACTAAACTCATTCATGG	31	0	0	0	0	0	0	0	0	0	0	0	0	0	0	0	0	0	0	1
CCATCAAGCTACAAGTGCTTTTCCGA_AGAACAAAAACTAAACTCATTCATGG	2	1	0	0	0	0	0	0	1	0	1	1	0	0	0	0	0	0	1	0
GCCTAAAGTACCAAGTGGTTTCGGCT_AGAACAAAAACTAAACTCATTCATGG	32	6	4	1	0	0	2	1	0	0	3	2	1	0	0	0	0	0	0	0
AGTGAAAAACTCAAAGATTTTTTTA_AGAACAAAAACTAAACTCATTCATGG	78	8	2	0	2	2	0	0	0	0	0	0	1	0	0	0	6	1	2	0
ACGCAAAGTGGGAAAGTGTTGTGGG_AGAACAAAAACTAAACTCATTCATGG	1	0	0	0	0	0	0	0	0	0	0	0	0	0	0	0	0	0	1	0
ACGCTAAGAAGAAACCTTATTTGTGT_AGAACAAAAACTAAACTCATTCATGG	25	11	14	6	7	2	11	2	2	1	10	15	19	1	3	7	3	11	7	5
TGCACAAACTGGAAGTCACTTATGCG_AGAACAAAAACTAAACTCATTCATGG	100	40	34	17	26	14	31	19	19	13	60	47	53	20	20	73	61	61	62	54
TTTAAAAGTCAGAAGGGCGTTGAAC_AGAACAAAAACTAAACTCATTCATGG	154	57	44	12	22	5	23	14	8	4	22	24	18	2	6	14	23	14	17	13
AACCCAAGGGCGAATATAATTGAACG_AGAACAAAAACTAAACTCATTCATGG	40	15	18	3	10	4	20	6	4	5	12	8	12	9	3	13	9	9	17	7
CAGTGAAGGATCAATACTTTTGTGCC_AGAACAAAAACTAAACTCATTCATGG	80	19	14	5	4	3	6	8	8	1	9	6	4	1	3	4	4	2	4	2
TTAATAATATATAATAGGCTTTTAGT_AGAACAAAAACTAAACTCATTCATGG	49	1	0	0	1	0	1	0	0	0	0	0	0	0	0	0	0	0	0	0
AATCGAAAACGGAACTCAGTTATATC_AGAACAAAAACTAAACTCATTCATGG	105	42	18	8	8	3	12	7	5	3	2	10	8	5	1	5	4	8	3	3
AGGTAAATCCGCAAACTTTTTTTTCG_AGAACAAAAACTAAACTCATTCATGG	3	1	0	1	1	0	1	1	0	0	1	0	1	0	1	5	6	0	2	4
AGCTAAACGCGCAAGATATTTGGGTG_AGAACAAAAACTAAACTCATTCATGG	94	13	11	9	6	1	5	2	1	5	6	2	0	0	1	0	1	0	0	0
GTAATAAGTCATAAACTCATTGAAAC_AGAACAAAAACTAAACTCATTCATGG	36	8	4	3	6	3	2	0	2	0	7	3	6	1	0	2	0	0	2	5
TTAACAAGCATAAATCCACTTGATTG_AGAACAAAAACTAAACTCATTCATGG	69	28	21	10	11	3	8	5	3	2	2	4	1	3	3	0	0	0	0	0
CATCAAAGACTGAAGTAAATTACCAA_AGAACAAAAACTAAACTCATTCATGG	58	17	4	4	4	3	3	3	0	0	2	1	1	0	1	0	1	0	0	0
TGGTTAATACGGAATTATATTTCTGA_AGAACAAAAACTAAACTCATTCATGG	108	27	9	3	7	1	6	0	0	0	3	7	7	2	1	8	24	11	12	5
TTGCAAACCTATAAGGGTGTTCTGCA_AGAACAAAAACTAAACTCATTCATGG	96	27	16	9	9	8	28	10	6	3	16	12	22	8	9	12	13	11	9	11
GAGATAATTATCAAGCGATTTGGTAG_AGAACAAAAACTAAACTCATTCATGG	176	72	42	27	24	20	34	7	15	7	32	21	24	6	12	23	24	16	16	3
GATATAATCCAAAATGGTGTTTGATG_AGAACAAAAACTAAACTCATTCATGG	79	30	28	9	16	12	18	10	10	6	27	22	13	3	8	4	10	7	7	8
GATTAAACACACAATGAATTTGGGAA_AGAACAAAAACTAAACTCATTCATGG	63	21	10	1	0	1	1	3	2	1	2	4	5	0	2	2	0	1	1	0
ATATAAACGAACAAGCGTATTCCGCC_AGAACAAAAACTAAACTCATTCATGG	355	157	108	40	64	37	88	40	33	23	66	84	49	25	35	56	37	40	31	17
TAATTAATTTTCAAGCCTCTTAGTCA_AGAACAAAAACTAAACTCATTCATGG	30	8	2	1	2	4	4	1	0	1	2	3	1	1	1	12	9	12	8	4
TTATTAATTCATAACAAAGTTGTAAG_AGAACAAAAACTAAACTCATTCATGG	33	19	14	3	3	8	9	1	2	0	7	4	6	3	4	11	12	7	7	11
ATTTCAAATTTAAATTGACTTATGAA_AGAACAAAAACTAAACTCATTCATGG	33	9	5	2	2	2	6	3	0	0	4	4	1	2	3	4	3	0	1	0
AAGGAAAGTCATAAAGGGCTTCGTCG_AGAACAAAAACTAAACTCATTCATGG	10	4	3	5	7	1	2	2	1	1	4	2	2	0	0	2	0	2	1	1
ACGTTAATAAAAAAAGAGGTTGCGCC_AGAACAAAAACTAAACTCATTCATGG	95	29	16	8	7	5	15	13	8	2	5	6	10	0	1	12	14	10	9	8
ACCATAACAAGAAAAATCTTTTGCTT_AGAACAAAAACTAAACTCATTCATGG	48	14	9	0	10	4	11	2	2	2	4	14	6	0	1	18	8	1	10	1
CCTAAAATTGTGAAATGTCTTATGTT_AGAACAAAAACTAAACTCATTCATGG	71	12	4	0	0	1	1	1	0	0	0	1	2	0	1	0	0	0	0	0
CTAGAAAATGGGAATGATGTTGTATT_AGAACAAAAACTAAACTCATTCATGG	29	7	9	2	2	3	2	3	0	1	1	2	1	1	2	2	1	1	0	0
TAATCAATATGCAACAGATTTTGATT_AGAACAAAAACTAAACTCATTCATGG	195	87	49	15	23	18	31	19	3	3	25	23	14	6	9	18	29	15	15	16
ACACTAAGTAGGAACAACATTGTCAT_AGAACAAAAACTAAACTCATTCATGG	34	14	6	1	1	2	4	0	1	0	4	6	6	8	7	56	71	93	120	121
CATACAATTCACAATGACTTTAATAG_AGAACAAAAACTAAACTCATTCATGG	119	28	8	6	9	6	3	5	5	0	3	6	5	0	0	1	6	1	0	0
CTGCCAACCGAAAAGGTGTTTGAGGA_AGAACAAAAACTAAACTCATTCATGG	35	10	6	2	3	6	10	2	3	1	11	10	4	0	3	9	5	1	0	2
CGAGTAAAATTTAAGTTGGTTGTGCG_AGAACAAAAACTAAACTCATTCATGG	8	2	2	3	3	0	2	1	2	0	3	3	1	0	0	0	0	0	0	0
TTTTAAACATGTAAGTATATTTAACA_AGAACAAAAACTAAACTCATTCATGG	55	7	0	0	0	0	1	0	0	0	1	1	2	0	0	1	0	2	0	0
ACGACAAGGTTCAAATGTTTTTTACG_AGAACAAAAACTAAACTCATTCATGG	10	9	0	0	0	6	0	0	0	0	0	0	0	0	0	0	0	0	0	0
AATCAAATGTTGAATTGTTTTTATCG_AGAACAAAAACTAAACTCATTCATGG	65	29	14	10	8	3	22	4	3	2	7	8	11	2	4	14	9	2	6	5
GGCTGAACGCCGAAGCAGCTTCTGGG_AGAACAAAAACTAAACTCATTCATGG	93	35	33	8	23	8	25	14	13	2	29	18	23	10	11	37	33	26	50	12
ACTACAAGGAGGAACCAATTTTGACT_AGAACAAAAACTAAACTCATTCATGG	100	32	41	8	23	17	24	19	7	11	23	32	16	5	1	13	13	10	9	8
ACATCAATCACGAACAATGTTCTTGA_AGAACAAAAACTAAACTCATTCATGG	53	23	14	3	4	5	11	6	0	3	3	8	7	1	2	4	1	0	2	0
TCTGTAAACTTAAAACGATTTGTGGA_AGAACAAAAACTAAACTCATTCATGG	49	22	17	9	11	1	8	3	3	0	9	3	1	2	0	3	1	2	0	0
CTATAAACCAGTAATGATATTCATAA_AGAACAAAAACTAAACTCATTCATGG	36	4	3	1	0	1	3	0	0	0	2	0	2	0	1	0	0	0	0	0
TTACTAATTGGTAATAGGCTTTGCCC_AGAACAAAAACTAAACTCATTCATGG	124	52	45	14	12	7	24	8	7	2	20	16	21	10	11	11	11	8	4	1
CATGTAACCATTAATCATATTTACAA_AGAACAAAAACTAAACTCATTCATGG	74	19	10	4	3	4	5	2	0	2	7	5	4	0	1	1	1	3	5	0
GGTTTAACAGGGAACTGCGTTGGTGC_AGAACAAAAACTAAACTCATTCATGG	383	120	139	63	69	37	122	62	35	31	81	79	79	26	37	82	64	41	45	30
GGTAGAACATTTAACTCGCTTGAAGC_AGAACAAAAACTAAACTCATTCATGG	7	1	4	4	3	0	3	3	2	1	3	0	2	0	1	3	3	1	0	0
CAAACAACATACAAATGGATTTCTTA_AGAACAAAAACTAAACTCATTCATGG	25	17	7	2	7	1	1	1	0	0	2	1	4	1	2	0	2	0	1	1
TAACAAATCACTAAGTTAATTGTAGT_AGAACAAAAACTAAACTCATTCATGG	62	15	9	4	6	5	6	1	0	2	6	7	7	0	3	5	8	6	9	4
TTTTCAAATATAAAATTCGTTTGGAT_AGAACAAAAACTAAACTCATTCATGG	1	0	0	0	1	0	0	0	0	0	0	0	0	0	0	0	0	0	0	0
ATGGAAAGTAGCAATTAAGTTTGACC_AGAACAAAAACTAAACTCATTCATGG	15	6	1	1	0	0	1	1	3	1	2	6	2	2	2	1	4	2	1	0
TCATTAAAGTCGAAGGCTATTGCGGA_AGAACAAAAACTAAACTCATTCATGG	66	26	8	10	16	4	13	6	4	1	11	9	6	7	3	7	3	8	4	3
CTGTAAATCGAAAACCGTATTCAAAC_AGAACAAAAACTAAACTCATTCATGG	47	27	7	7	2	1	9	4	1	0	7	8	8	2	2	6	4	2	4	2
CAAGGAAAGGCAAACGTTCTTTCTCG_AGAACAAAAACTAAACTCATTCATGG	10	6	5	3	6	4	11	7	3	4	5	9	7	4	2	0	0	1	1	0
GTTACAAGTCTTAATGCGGTTTCGG_AGAACAAAAACTAAACTCATTCATGG	1	0	0	0	0	0	0	0	0	0	0	1	0	0	0	0	0	0	0	0
GGAACAATTGATAATGGGCTTCTCGT_AGAACAAAAACTAAACTCATTCATGG	70	12	14	6	0	0	6	1	3	0	2	2	1	1	0	0	0	0	0	0
TATACAACATTTAAGAGCATTGTTAG_AGAACAAAAACTAAACTCATTCATGG	184	56	30	18	15	16	26	22	5	4	26	27	21	12	13	22	10	5	5	5
CAAGTAACTTTGAATTATTTTCAAAA_AGAACAAAAACTAAACTCATTCATGG	14	4	1	1	0	0	1	1	0	0	0	0	0	0	0	0	0	0	0	0
ACGCAAATGGATAACAAACTTTGTCG_AGAACAAAAACTAAACTCATTCATGG	175	56	50	8	19	12	26	23	21	8	29	20	25	14	9	14	11	9	8	3
TTTACAAACTTAAACGGGCTTACGGC_AGAACAAAAACTAAACTCATTCATGG	8	0	0	0	0	0	0	0	0	1	0	0	0	0	0	0	0	0	0	0
CGTCTAAGTGATAAAGGTCTTGCCGC_AGAACAAAAACTAAACTCATTCATGG	85	25	20	14	18	5	11	5	3	10	17	16	10	4	7	17	9	4	5	5
GACCCAATAGCCAAACATTTTTTAAA_AGAACAAAAACTAAACTCATTCATGG	151	24	7	1	1	3	6	2	1	0	7	6	6	0	1	11	9	3	12	6
AACAAAAGTTCTAAATACTTTCTTGC_AGAACAAAAACTAAACTCATTCATGG	41	9	11	3	2	4	8	2	3	0	4	2	2	2	4	9	5	12	13	5
AAAATAAAATAAAAGGGCTTTTATTA_AGAACAAAAACTAAACTCATTCATGG	69	7	4	0	0	1	1	0	0	0	2	1	1	0	0	5	8	6	3	0
TAATTAAAAGCAAAATGAATTACATC_AGAACAAAAACTAAACTCATTCATGG	48	27	8	4	3	7	10	7	6	0	8	10	3	1	3	8	11	7	5	8
GCCTGAACCTCCAAGCTTGTTGAGTT_AGAACAAAAACTAAACTCATTCATGG	152	49	37	22	19	15	44	17	18	7	25	43	25	7	12	38	46	33	42	21
ATTCCAAGAGCTAATTTTCTTCTTTA_AGAACAAAAACTAAACTCATTCATGG	57	21	5	7	1	3	6	4	0	1	3	8	5	1	1	7	8	5	14	2
CTGTCAAGTTGTAAACCCATTTAACG_AGAACAAAAACTAAACTCATTCATGG	24	7	3	1	0	0	3	1	0	0	0	0	0	0	0	0	0	0	0	0
CGCGTAACCAGTAAAGGTTTTCTGCG_AGAACAAAAACTAAACTCATTCATGG	29	5	3	3	3	1	1	0	0	0	0	1	0	0	0	0	0	0	0	0
CGAAAAACGTGAAAACATATTTTCCA_AGAACAAAAACTAAACTCATTCATGG	32	5	14	4	5	2	8	7	4	1	9	11	6	3	2	12	8	1	11	1
CCTCTAATCGCTAAAGGATTTTCCAG_AGAACAAAAACTAAACTCATTCATGG	17	4	5	6	3	2	1	0	1	2	3	2	2	0	0	1	2	1	0	0
CAAATAATCTTTAACCCCGTTACACG_AGAACAAAAACTAAACTCATTCATGG	51	19	12	4	4	6	11	12	2	0	1	6	7	5	4	4	6	6	4	0
CTGTTAATTAAAAAGTCATTTATCCT_AGAACAAAAACTAAACTCATTCATGG	45	5	3	2	4	1	6	2	0	0	2	1	4	1	0	2	5	5	7	5
GTTACAATCAATAAGATAATTCGTTA_AGAACAAAAACTAAACTCATTCATGG	113	42	27	17	11	9	15	8	5	0	7	3	2	0	3	5	4	0	0	0
TTTAAAACCGTCAAATAGTTTTTGTC_AGAACAAAAACTAAACTCATTCATGG	74	24	18	2	18	7	14	8	4	4	16	12	3	0	3	8	11	6	8	8
ACTGGAAGAGGGAAAGAGTTTTGGGG_AGAACAAAAACTAAACTCATTCATGG	360	98	47	44	36	35	67	31	21	13	59	55	43	25	21	50	52	39	37	42
ACTTAAACCGACAAGAACTTTTAATT_AGAACAAAAACTAAACTCATTCATGG	41	13	7	0	0	0	7	1	1	1	2	3	2	1	1	1	1	0	1	2
CGATCAATTCAAAAGGCAGTTGTTGGATA_AGAACAAAAACTAAACTCATTCATGG	38	8	6	4	4	7	10	2	1	0	4	10	0	0	1	1	0	0	0	0
ACGTCAATATCTAACAGATTTGCAGG_AGAACAAAAACTAAACTCATTCATGG	50	22	26	11	7	4	19	12	3	4	4	18	13	4	7	8	8	5	0	0
TAGGAAATCCTCAATCGACTTAAACT_AGAACAAAAACTAAACTCATTCATGG	36	11	7	2	8	6	6	1	0	2	7	5	9	4	1	6	3	0	3	5
GCGGAAACGTTTAAAAAGCTTTTTTT_AGAACAAAAACTAAACTCATTCATGG	93	24	17	5	10	9	13	4	4	1	5	16	11	2	2	14	21	12	13	8
GTAACAAAAGAGAAGCAGTTTTGTCA_AGAACAAAAACTAAACTCATTCATGG	32	17	4	5	1	3	5	0	2	0	0	3	0	0	0	0	0	0	0	0
AGTAAAAGAGATAATTGTCTTTTTCG_AGAACAAAAACTAAACTCATTCATGG	45	8	5	0	1	5	4	3	1	1	3	3	6	1	2	1	3	3	5	0
AGTGAAAAACTTAAAAGCTTTCTTGG_AGAACAAAAACTAAACTCATTCATGG	80	20	11	7	11	0	21	4	7	2	12	10	8	3	2	11	12	16	8	1
TAAATAAGCTGCAAATCCGTTTTCAG_AGAACAAAAACTAAACTCATTCATGG	27	14	8	4	1	2	0	0	1	0	4	1	0	0	0	0	0	0	0	0
GGCCTAATCCATAATTTCATTAACAT_AGAACAAAAACTAAACTCATTCATGG	37	18	12	0	7	1	8	6	2	0	4	3	5	1	0	8	7	3	1	1
TCTTGAAACTTCAAGACATTTTTGTA_AGAACAAAAACTAAACTCATTCATGG	21	3	5	1	5	0	5	3	3	0	1	4	1	0	1	11	4	6	0	4
AAATTAAGAAAGAATACTTTTTTTAT_AGAACAAAAACTAAACTCATTCATGG	8	0	0	0	0	0	0	0	0	0	0	0	0	0	0	0	0	0	1	0
TCCTTAAAATTAAATTTTATTAGGTC_AGAACAAAAACTAAACTCATTCATGG	29	4	0	0	0	0	0	1	0	0	0	0	0	0	0	0	0	0	0	0
TTAGCAAACATTAACAGGTTTTGTTG_AGAACAAAAACTAAACTCATTCATGG	136	59	44	19	31	11	32	13	8	6	25	23	23	6	12	29	37	34	39	15
TATACAAATTGCAATTTTCTTGCTAG_AGAACAAAAACTAAACTCATTCATGG	136	32	29	7	23	9	35	17	4	5	19	16	14	4	3	15	16	12	19	20
GTAGGAACCCTGAACACACTTTTAGC_AGAACAAAAACTAAACTCATTCATGG	44	20	11	4	4	3	3	2	0	0	4	9	1	1	1	0	0	1	0	0
GGTTCAACAGCGAACACACTTCGCTG_AGAACAAAAACTAAACTCATTCATGG	37	23	17	12	15	6	12	2	1	3	8	9	10	6	7	5	3	12	8	4
CCCGGAAACGCGAATGCTATTTGTTG_AGAACAAAAACTAAACTCATTCATGG	74	12	7	4	2	4	2	2	2	0	6	4	8	3	0	3	8	9	7	8
CTCGAAATTGTTAAACCTGTTATCAA_AGAACAAAAACTAAACTCATTCATGG	102	41	18	7	17	12	14	1	3	1	12	17	7	5	1	8	17	7	11	5
AACCCAAACAAGAAGTGCGTTGAGGG_AGAACAAAAACTAAACTCATTCATGG	36	29	18	10	18	8	22	12	4	1	17	15	7	3	5	8	6	4	2	0
TTACGAAAACAGAATATTTTTCACTT_AGAACAAAAACTAAACTCATTCATGG	180	52	26	7	6	7	17	7	5	1	15	10	2	2	1	9	15	4	3	5
GTAGTAAGACTCAAATGCTTTGTTGT_AGAACAAAAACTAAACTCATTCATGG	31	15	9	1	1	1	0	0	0	0	2	5	2	2	0	3	3	9	7	5
CAACCAAATTATAACCCGATTTTTAT_AGAACAAAAACTAAACTCATTCATGG	16	7	0	0	0	1	0	0	0	0	1	0	1	0	0	0	0	0	0	0
CATTCAAGTTAAAATGTCATTTTGGG_AGAACAAAAACTAAACTCATTCATGG	119	51	36	18	27	21	41	19	18	6	26	37	31	10	9	18	27	25	19	14
TTCATAACTGTTAATTTCTTTCTTTA_AGAACAAAAACTAAACTCATTCATGG	94	28	5	3	5	1	8	1	1	1	2	7	7	1	0	11	11	7	5	5
AGAGTAACCCTTAAAACAATTTTTAT_AGAACAAAAACTAAACTCATTCATGG	25	4	1	0	0	0	0	0	0	0	0	1	1	1	1	0	8	1	5	2
CTACCAACCCCGAAGGACGTTAAATT_AGAACAAAAACTAAACTCATTCATGG	25	12	5	2	1	0	10	1	6	0	2	4	3	0	1	9	13	8	2	5
CAAATAACGCAGAATACTCTTCGTAA_AGAACAAAAACTAAACTCATTCATGG	45	6	5	3	2	1	12	7	1	0	8	1	9	2	3	2	4	2	4	3
AATGTAAAATACAATTATCTTGTGTT_AGAACAAAAACTAAACTCATTCATGG	57	22	16	10	6	3	16	4	3	5	14	8	10	2	3	7	11	8	11	11
TTAGTAAGACAAAAGATAATTACAAA_AGAACAAAAACTAAACTCATTCATGG	133	22	13	5	3	3	10	6	2	0	7	13	7	1	0	10	13	6	6	9
AGAAAAAAAGACAAAGCCATTTGCCT_AGAACAAAAACTAAACTCATTCATGG	28	8	4	7	9	1	6	5	0	1	5	8	11	1	1	8	14	8	8	4
TATATAATTGAAAAACTCCTTTGACC_AGAACAAAAACTAAACTCATTCATGG	63	20	8	6	14	2	15	2	1	2	3	2	4	1	2	0	0	0	0	1
TACATAACATCGAAATCGCTTAATAA_AGAACAAAAACTAAACTCATTCATGG	753	249	103	38	50	32	86	34	26	12	76	62	66	23	24	118	122	72	110	53
GTTCGAACTCACAAGCACGTTCTTTT_AGAACAAAAACTAAACTCATTCATGG	192	64	56	23	35	21	68	23	16	4	26	28	16	5	7	19	13	12	24	16
TTCACAACTGGGAAACACTTTTCGTT_AGAACAAAAACTAAACTCATTCATGG	9	2	2	1	0	0	1	1	0	1	1	2	1	0	0	0	0	0	0	0
CGGTGAAATGATAAACCTGTTCTTTA_AGAACAAAAACTAAACTCATTCATGG	38	3	3	6	2	1	10	5	4	2	2	8	6	2	1	5	12	7	10	2
TCTTAAAATACCAAGCGGTTTAGGAT_AGAACAAAAACTAAACTCATTCATGG	23	10	7	1	7	5	3	1	2	0	4	2	6	0	0	2	0	0	0	0
GTTTGAATATCAAAACGTGTTGGTAT_AGAACAAAAACTAAACTCATTCATGG	61	14	12	7	13	3	11	5	4	3	8	5	11	1	1	5	2	1	7	2
TTACTAAAGGGAAAGACTGTTTCGAT_AGAACAAAAACTAAACTCATTCATGG	3	0	0	0	1	0	0	0	0	0	0	0	0	0	0	0	0	0	0	0
TCTCAAAACTACAAGACTCTTCGTTA_AGAACAAAAACTAAACTCATTCATGG	148	58	32	10	14	8	19	13	5	2	16	12	6	3	4	6	7	15	10	7
GCGCGAAAATAAAAGTGTGTTTCCGT_AGAACAAAAACTAAACTCATTCATGG	35	11	12	3	4	1	2	2	2	0	3	2	3	0	0	3	1	1	4	4
CGGAGAACATGCAAGGCTGTTGACGC_AGAACAAAAACTAAACTCATTCATGG	101	31	29	11	18	12	29	11	3	5	17	15	14	5	6	22	13	13	15	6
AAAGTAAAGCTAAATTGTGTTGACAG_AGAACAAAAACTAAACTCATTCATGG	142	33	25	7	12	10	30	10	6	5	9	6	10	0	1	8	9	4	4	1
CAACAAATAACTAAAGCACTTTGGAC_AGAACAAAAACTAAACTCATTCATGG	54	14	17	11	8	7	19	2	1	1	7	8	12	3	5	10	5	4	9	8
TGCAAAATTTCGAAAGAGTTTTTCTT_AGAACAAAAACTAAACTCATTCATGG	50	9	3	0	3	3	3	1	1	0	4	1	3	1	1	7	9	1	3	4
ATATGAAGTTTTAAACTTCTTTCTAC_AGAACAAAAACTAAACTCATTCATGG	32	8	5	2	0	1	5	0	2	2	0	2	0	0	0	0	0	0	0	0
TGATAAATGACCAATAGGTTTCGCCT_AGAACAAAAACTAAACTCATTCATGG	28	7	4	1	5	2	13	3	0	0	8	3	2	1	0	4	1	1	2	1
ACTGCAAACTGTAACGCGGTTGCCTG_AGAACAAAAACTAAACTCATTCATGG	172	76	49	17	30	23	43	20	8	3	19	29	27	10	13	34	33	32	22	19
TAGCAAATCCGTAAAATTTTTGTGAG_AGAACAAAAACTAAACTCATTCATGG	193	28	23	12	4	9	16	6	5	4	13	21	13	7	2	7	8	14	12	4
CCTCAAAGTATCAAGACAATTTAGTA_AGAACAAAAACTAAACTCATTCATGG	55	15	5	1	2	1	8	2	1	0	7	9	3	1	2	2	2	1	4	2
ATCCTAAGTCCCAAAGGCCTTTGACC_AGAACAAAAACTAAACTCATTCATGG	109	47	40	19	15	8	18	11	8	4	11	17	20	7	9	16	11	11	20	14
ACCATAATTGGAAAGGCGGTTACATT_AGAACAAAAACTAAACTCATTCATGG	17	3	0	1	2	3	3	1	1	1	3	4	2	1	1	1	0	1	0	0
AGCCAAATTTCAAAGTCTTTTTCTTT_AGAACAAAAACTAAACTCATTCATGG	22	0	1	0	0	1	0	0	0	0	0	0	1	0	0	0	0	0	0	0
GGGCAAACAGTGAACTAAGTTTGACT_AGAACAAAAACTAAACTCATTCATGG	5	2	5	1	3	2	0	0	0	0	3	1	3	0	0	3	1	0	0	0
GTTCTAAAGATGATACTGTTAAAAA_AGAACAAAAACTAAACTCATTCATGG	47	7	7	4	2	1	1	1	1	1	1	4	5	0	3	6	11	6	9	2
TCCCAAAGTTGCAAAGGGATTCCGAC_AGAACAAAAACTAAACTCATTCATGG	108	28	17	5	12	4	19	5	6	4	9	5	9	2	1	7	10	2	3	1
TCGCTAAAGGACAATCACATTCGGCA_AGAACAAAAACTAAACTCATTCATGG	54	18	9	7	5	2	8	1	3	1	2	4	2	1	0	5	9	3	0	3
AGTTTAAGAAAGAACTCTATTGATGA_AGAACAAAAACTAAACTCATTCATGG	110	27	15	4	10	6	12	5	3	1	9	13	8	5	3	4	11	2	5	3
AGATTAATTCCTAAATTAGTTAAACA_AGAACAAAAACTAAACTCATTCATGG	128	33	19	8	3	1	9	2	2	0	5	3	2	1	4	5	4	3	4	8
TCCCCAACACATAACCGTGTTTTTAT_AGAACAAAAACTAAACTCATTCATGG	53	27	12	6	6	2	13	9	1	3	12	9	4	0	2	3	5	4	3	1
ATGATAATAAAGAATCGAGTTGCTTA_AGAACAAAAACTAAACTCATTCATGG	98	48	31	16	15	10	24	9	7	4	18	14	8	5	5	17	6	6	1	7
CGGAGAAGGGGAAAAAACATTGAGGT_AGAACAAAAACTAAACTCATTCATGG	48	8	3	1	1	3	5	6	1	0	3	1	7	2	1	2	7	7	3	2
GAGGAAAAACTGAAGGATGTTGGTGG_AGAACAAAAACTAAACTCATTCATGG	24	9	6	5	3	3	5	2	0	2	6	2	3	0	5	2	8	5	13	5
TTTCTAATATAGAAAAAAATTCAGTG_AGAACAAAAACTAAACTCATTCATGG	82	12	1	0	1	0	1	2	0	1	0	6	2	0	0	6	12	5	10	3
AACCGAAGCGGGAAGGGGGTTTCGTG_AGAACAAAAACTAAACTCATTCATGG	28	6	6	3	3	1	4	4	2	0	2	3	7	2	0	1	3	4	0	0
GTTTTAATACACAAGTTGATTATGAA_AGAACAAAAACTAAACTCATTCATGG	20	1	0	0	0	0	0	0	0	0	0	0	0	0	0	0	0	0	0	0
AAAAAAACCAGTAATTTGCTTCCTCC_AGAACAAAAACTAAACTCATTCATGG	195	89	38	23	26	17	42	8	16	10	52	103	132	61	84	738	1130	1209	1835	2017
GAGTCAATATTCAAATTACTTCATCC_AGAACAAAAACTAAACTCATTCATGG	60	30	22	8	17	5	17	8	5	2	20	15	16	2	7	7	7	2	7	4
AGTCAAAAGCGAAACTAGCTTCTCCG_AGAACAAAAACTAAACTCATTCATGG	8	1	0	0	0	1	0	0	0	0	0	0	0	0	0	0	0	0	0	0
TTAGTAAAATATAAGGCACTTTCCGT_AGAACAAAAACTAAACTCATTCATGG	13	3	5	3	7	3	7	3	2	0	8	9	5	9	1	7	10	6	7	3
GGACTAAGCTCTAAATGGATTTTTGG_AGAACAAAAACTAAACTCATTCATGG	148	50	31	13	21	12	19	6	5	2	20	21	20	3	12	11	12	9	16	8
AGTAAAAGCTTTAACGGGCTTGTAGA_AGAACAAAAACTAAACTCATTCATGG	115	51	29	18	18	12	30	13	5	3	24	15	22	3	9	33	25	25	24	9
AACAGAAATAAAAACAAAATTTATTG_AGAACAAAAACTAAACTCATTCATGG	91	16	3	1	2	0	2	4	1	0	1	2	1	1	0	1	2	1	4	0
TGGTTAATTCGGAAAGACATTAGGAC_AGAACAAAAACTAAACTCATTCATGG	86	27	18	13	23	6	24	5	4	1	8	10	5	5	7	5	12	5	1	2
TGTATAAGTTGAAAGTGTTTTGCCTG_AGAACAAAAACTAAACTCATTCATGG	264	95	61	19	29	23	31	18	15	3	27	36	30	14	10	27	34	11	14	8
TACCGAATCTCCAAGCGTATTGGACA_AGAACAAAAACTAAACTCATTCATGG	67	31	30	16	21	8	35	12	6	4	30	42	21	8	8	26	18	14	14	4
AAATGAAACTTGAACCAGTTTTGAAA_AGAACAAAAACTAAACTCATTCATGG	66	18	9	1	3	4	10	0	1	1	4	9	3	0	2	2	1	3	3	0
TGAGTAATCCGAAAAATACTTGTATA_AGAACAAAAACTAAACTCATTCATGG	54	19	8	0	2	1	1	0	0	0	3	1	2	0	0	1	3	5	2	1
GACCAAATACGAAAGGAGGTTAGTCA_AGAACAAAAACTAAACTCATTCATGG	76	29	29	9	12	4	15	10	4	3	6	12	8	2	3	7	14	7	7	3
TTGACAAGCTTTAAAACTTTGGCGA_AGAACAAAAACTAAACTCATTCATGG	76	34	23	4	16	6	19	7	4	3	15	26	11	3	3	9	5	1	3	5
ACTAAAATCTTTAATATTTTTATTGT_AGAACAAAAACTAAACTCATTCATGG	18	0	0	0	0	0	0	0	0	0	0	0	0	0	0	0	0	0	0	0
ACAATAAATTATAAAGAGATTAGTCT_AGAACAAAAACTAAACTCATTCATGG	7	1	0	0	0	0	1	0	0	0	0	0	1	0	0	0	0	0	3	1
CCATCAATGTCGAAATTCATTTCCCG_AGAACAAAAACTAAACTCATTCATGG	199	35	29	14	13	7	21	5	4	3	17	17	18	7	9	12	18	11	16	1
AATCTAACTGTGAAGCTGGTTGTGAA_AGAACAAAAACTAAACTCATTCATGG	100	20	18	8	14	18	8	6	3	6	20	16	10	4	5	8	15	7	2	6
CTCATAACTTATAACGAGGTTTTTCT_AGAACAAAAACTAAACTCATTCATGG	22	7	2	0	1	2	4	1	0	0	1	2	3	1	0	0	3	3	3	1
GCGAAAACAGAAAAAGAGTTTTCCGG_AGAACAAAAACTAAACTCATTCATGG	52	18	10	2	4	1	6	1	3	0	2	1	4	4	0	1	0	3	2	2
ACATGAAAGAGGAAGCAAGTTTTCGA_AGAACAAAAACTAAACTCATTCATGG	47	14	10	6	14	9	6	1	0	0	9	12	8	1	6	10	9	4	0	0
ACGTAAAATGCTAAGCATATTCATCC_AGAACAAAAACTAAACTCATTCATGG	58	19	30	14	14	6	5	7	4	4	16	13	16	5	7	12	6	3	7	11
TATGCAAATGCTAATAAGGTTAATGA_AGAACAAAAACTAAACTCATTCATGG	240	66	66	35	25	26	66	25	23	8	46	44	49	12	8	37	26	29	18	16
TTTTCAAAGATTAAAGTATTTCTTCG_AGAACAAAAACTAAACTCATTCATGG	160	34	14	2	0	7	16	6	8	1	9	22	27	8	6	27	39	21	16	16
CACCGAATTTGGAAA_AGAACAAAAACTAAACTCATTCATGG	14	0	0	0	0	1	0	0	0	0	0	0	0	0	0	0	0	0	0	0
GGGTTAAATATAAATTCGTTTAGTAC_AGAACAAAAACTAAACTCATTCATGG	121	27	13	7	4	5	4	3	1	0	2	2	1	1	1	2	4	0	0	0
CACGGAATAAAAAAGTTTTTTGAGCT_AGAACAAAAACTAAACTCATTCATGG	70	10	8	4	2	2	1	2	3	0	3	5	4	0	1	4	7	5	5	0
ACCGTAAACTTTAACTGAGTTTTACT_AGAACAAAAACTAAACTCATTCATGG	47	22	15	7	15	4	14	12	1	0	15	12	4	4	5	9	7	5	2	3
AAATCAACAGGTAATAATTTTTTTTG_AGAACAAAAACTAAACTCATTCATGG	51	14	5	1	4	2	2	0	1	0	3	2	8	0	1	5	2	0	3	0
TGGTCAACCCTGAAATGGATTACCGT_AGAACAAAAACTAAACTCATTCATGG	106	48	29	15	8	9	15	9	10	5	23	15	15	9	8	23	16	11	17	14
GGATAAATACCAAAATGATTTAGGGG_AGAACAAAAACTAAACTCATTCATGG	36	10	0	3	0	4	3	0	0	0	0	0	1	0	0	0	0	0	0	0
CCCAGAACTACGAAACACATTTCTGT_AGAACAAAAACTAAACTCATTCATGG	22	6	5	3	6	2	11	2	1	3	8	6	8	0	4	7	12	11	11	6
GGAATAACAATAAAGTAGGTTGTAGG_AGAACAAAAACTAAACTCATTCATGG	47	8	4	1	1	6	5	2	2	0	5	1	0	0	0	5	5	7	1	3
GTAATAACAGTTAATTATCTTACCAC_AGAACAAAAACTAAACTCATTCATGG	86	27	17	14	17	13	28	7	6	6	12	15	23	7	7	17	11	14	2	7
GTAAAAATCGGTAAGTGTTTTTGGGC_AGAACAAAAACTAAACTCATTCATGG	1	0	0	1	0	0	0	0	0	0	0	0	0	0	0	0	0	0	0	0
GCCATAAGTGAAAATATTCTTTACAT_AGAACAAAAACTAAACTCATTCATGG	126	15	10	4	1	2	11	5	2	0	7	5	2	2	3	5	13	5	5	5
GATGCAAACTGGAACTAACTTGAGTC_AGAACAAAAACTAAACTCATTCATGG	1	0	0	0	0	1	0	0	0	0	0	0	0	0	0	0	0	0	0	0
CACTCAAAGTTTAAGGAGTTTAGTTA_AGAACAAAAACTAAACTCATTCATGG	89	27	11	5	5	5	10	3	2	0	9	15	6	3	0	7	4	4	1	6
ATCCGAATCAAAAACCGCGTTAAGTA_AGAACAAAAACTAAACTCATTCATGG	25	2	3	3	5	2	3	1	0	2	3	2	3	0	0	3	3	3	1	2
CAGAAAAACAAGATAATTATTCA_AGAACAAAAACTAAACTCATTCATGG	34	6	2	1	0	0	3	2	0	0	0	2	0	0	0	1	3	0	0	0
TCGCAAAACGATAATATGCTTCTTCA_AGAACAAAAACTAAACTCATTCATGG	225	84	49	29	36	20	44	23	11	15	25	25	36	11	13	19	27	13	12	11
ACGATAACGGCTAAAATCCTTGTGAC_AGAACAAAAACTAAACTCATTCATGG	58	29	20	6	23	6	11	14	8	5	21	19	14	7	13	18	3	16	8	7
CCTTTAACAGCTAATAGACTTTTTAG_AGAACAAAAACTAAACTCATTCATGG	1	0	0	0	0	0	0	0	0	0	0	0	1	0	0	0	0	0	0	0
TACAAAACAGCCAATTAACTTGATCT_AGAACAAAAACTAAACTCATTCATGG	14	8	3	1	5	1	5	1	1	0	0	0	0	0	4	1	0	4	1	0
GTCATAACCGAAAAAAATATTTGCGT_AGAACAAAAACTAAACTCATTCATGG	93	20	17	10	8	5	9	2	2	1	7	9	8	1	6	10	10	6	7	2
AAGCAAAGATGAAAATTGCTTACGTA_AGAACAAAAACTAAACTCATTCATGG	67	22	12	4	10	6	9	5	0	1	4	4	1	2	0	0	0	0	0	0
GTGAGAAAGTGCAAAATAATTGTACA_AGAACAAAAACTAAACTCATTCATGG	44	18	15	8	10	5	4	12	3	2	5	2	3	1	1	1	1	0	0	1
GAAGGAAGAATCAAGGTAGTTGGGGA_AGAACAAAAACTAAACTCATTCATGG	96	42	25	11	21	17	26	16	10	11	20	33	27	11	11	19	13	6	13	6
TTTACAAGTGCGAAGACTGTTTTATC_AGAACAAAAACTAAACTCATTCATGG	456	172	116	48	70	41	115	64	37	14	79	78	72	22	25	62	66	43	36	26
TACATAACGCAAAAGAGGGTTGGCGG_AGAACAAAAACTAAACTCATTCATGG	66	32	18	8	8	13	17	9	4	3	8	14	10	15	4	13	25	11	17	4
CTTTAAACTCACAAGTTTATTTCCAA_AGAACAAAAACTAAACTCATTCATGG	22	11	5	1	1	0	4	0	0	2	2	3	7	3	2	9	9	4	6	2
GACCCAACCCATAACAACGTTATTTG_AGAACAAAAACTAAACTCATTCATGG	203	81	49	18	30	19	50	22	13	10	41	47	43	20	18	55	43	46	50	36
ACACTAAACAAGAAGCGTTTTACTCC_AGAACAAAAACTAAACTCATTCATGG	34	12	14	4	13	1	13	5	6	1	11	15	9	2	3	12	13	15	8	11
GATCCACTAGACCAGCTTTGACTAT_AGAACAAAAACTAAACTCATTCATGG	160	69	48	31	21	20	55	19	11	10	31	36	37	16	12	29	18	13	27	19
CTGCAAAATAAGAAGTCAATTTTGGA_AGAACAAAAACTAAACTCATTCATGG	24	4	1	0	0	1	2	2	2	0	2	1	2	0	0	0	5	0	0	0
ATAATAAACTGAAATAGAATTATGTG_AGAACAAAAACTAAACTCATTCATGG	116	22	18	5	8	5	19	8	0	2	11	7	11	1	3	4	11	10	6	2
CAAATAAACAAGAATGTCATTGCGTG_AGAACAAAAACTAAACTCATTCATGG	279	93	70	66	50	29	77	53	28	16	67	77	82	29	35	67	64	43	47	22
CGCCCAAAATTTAAGGGGGTTAACGT_AGAACAAAAACTAAACTCATTCATGG	29	4	4	1	2	2	2	1	1	0	3	2	3	0	0	2	4	4	3	1
GTTCAAACACTTAACATCGTTGAACG_AGAACAAAAACTAAACTCATTCATGG	94	72	32	12	28	11	32	14	4	6	21	32	18	9	6	8	8	4	3	1
TTTTAAATTTCGAAGGGCGTTGGCCG_AGAACAAAAACTAAACTCATTCATGG	65	16	11	5	8	4	10	6	2	1	7	7	7	1	1	2	2	5	3	1
ACGCTAACAGATAATTGTATTTAAGA_AGAACAAAAACTAAACTCATTCATGG	127	46	17	5	3	0	14	4	2	1	9	16	6	1	3	17	13	12	9	3
CGGCTAAGGGCCAACTTACTTTCTTC_AGAACAAAAACTAAACTCATTCATGG	471	141	77	35	56	32	103	31	18	18	57	85	62	27	23	71	116	67	81	65
ATGGCAAGGCGTAATGGATTTTCGTT_AGAACAAAAACTAAACTCATTCATGG	79	34	24	6	15	5	23	12	9	5	21	26	19	7	6	15	8	10	8	5
AGGGGAAATGGCAAGGCGGTTCGCGA_AGAACAAAAACTAAACTCATTCATGG	54	16	12	6	15	12	19	4	3	3	5	13	7	0	0	2	7	3	8	4
AGGACAACTCGGAAGGGGTTTAGTGA_AGAACAAAAACTAAACTCATTCATGG	124	46	18	7	10	7	34	10	4	1	10	13	10	4	1	10	8	7	4	4
GCTCGAAGATTCAAATTTGTTAATAT_AGAACAAAAACTAAACTCATTCATGG	123	17	3	2	1	1	1	0	0	0	2	0	1	0	1	6	16	5	11	3
TGACGAACACAGAAAGCTTTTGTAAT_AGAACAAAAACTAAACTCATTCATGG	51	23	10	4	2	2	10	2	2	1	2	9	5	3	1	7	14	6	10	2
AACTTATTGTAA_AGAACAAAAACTAAACTCATTCATGG	1	0	0	0	0	0	0	0	0	0	0	0	0	0	0	0	0	0	0	0
CCCATAAACAAAAAAACATTTTTAGA_AGAACAAAAACTAAACTCATTCATGG	49	5	4	1	0	0	1	1	0	0	1	1	1	0	0	2	0	0	3	3
ATTCCAATATTGAAGAGCCTTAAGTC_AGAACAAAAACTAAACTCATTCATGG	125	34	21	11	10	14	16	9	6	2	21	17	23	7	4	26	20	22	30	21
AGGACAACTCGGAAGACTATTCCTTA_AGAACAAAAACTAAACTCATTCATGG	37	24	7	1	2	3	8	5	0	0	3	0	8	3	1	1	0	2	0	2
TCAGTAAGCCTCAACAAACTTTGACC_AGAACAAAAACTAAACTCATTCATGG	32	5	0	2	4	1	3	0	1	0	1	0	0	0	0	0	0	0	0	0
AGTTAAACGTGTAAGTCGGTTAAGCT_AGAACAAAAACTAAACTCATTCATGG	82	32	19	9	25	27	32	8	2	1	26	35	30	6	9	34	22	16	26	17
ATAATAACGGTGAACAACCTTTTTTA_AGAACAAAAACTAAACTCATTCATGG	59	14	1	0	4	3	6	1	1	0	1	11	3	1	1	7	10	5	5	2
GACTTAAGTAAAAATGACCTTTCCAT_AGAACAAAAACTAAACTCATTCATGG	21	2	2	1	2	0	2	0	0	2	0	2	2	0	1	1	0	0	0	0
AAATAAACTTTCAAACCTTTTACTTT_AGAACAAAAACTAAACTCATTCATGG	71	15	8	2	1	3	6	1	0	1	5	3	5	0	0	8	12	6	5	5
CTGTAAAATCTAAAACTCGTTAAGTT_AGAACAAAAACTAAACTCATTCATGG	34	8	7	2	1	0	3	1	2	0	5	2	1	1	0	2	9	1	3	3
CTTGTAACGTAAAAGGGTTTAGACT_AGAACAAAAACTAAACTCATTCATGG	1	0	0	0	0	0	0	0	0	0	0	0	2	0	0	0	0	0	0	0
AATCGAATACTGAAACCACTTACCCA_AGAACAAAAACTAAACTCATTCATGG	50	21	8	5	4	11	9	4	4	1	7	13	7	3	4	11	8	10	10	2
TAGTTAATATTAAAATATCTTTTGGG_AGAACAAAAACTAAACTCATTCATGG	46	1	1	0	0	0	3	0	0	0	0	0	0	0	0	1	3	1	2	1
ACGTGAACAAGGAAGGGTCTTTTAGA_AGAACAAAAACTAAACTCATTCATGG	87	18	23	6	6	5	23	10	3	4	15	14	9	1	10	14	25	13	6	7
CTATCAATACAAAATTCTATTTTCTG_AGAACAAAAACTAAACTCATTCATGG	79	18	5	1	3	1	2	0	1	0	1	4	5	0	0	1	0	2	0	0
ATTGTAACCAATAATTTCCTTGAAAG_AGAACAAAAACTAAACTCATTCATGG	75	19	26	9	9	7	17	9	1	1	7	13	7	2	3	19	4	14	2	3
TCTTTAATTAGCAATCTTATTTCTAG_AGAACAAAAACTAAACTCATTCATGG	119	34	23	10	10	7	10	9	4	4	9	22	16	4	7	17	15	11	8	7
GTTATAATACACAAGTGTGTTGAATA_AGAACAAAAACTAAACTCATTCATGG	70	33	16	9	27	9	29	13	8	5	7	20	24	7	7	18	9	14	13	19
GAGAAAAGACTCAACTCATTTCAGCT_AGAACAAAAACTAAACTCATTCATGG	43	19	20	12	11	6	27	11	7	2	26	21	17	4	9	8	6	8	3	0
CGGTTAACTGGCAATACTTTTAATAC_AGAACAAAAACTAAACTCATTCATGG	51	20	5	1	2	6	5	2	0	2	5	8	7	2	3	5	10	9	10	3
ACGGTAATGTGCAACGTGGTTACAGA_AGAACAAAAACTAAACTCATTCATGG	175	66	45	19	26	18	37	19	7	10	33	32	26	10	8	25	26	31	23	15
TTGCTAACGAGAAAGCGTATTACTAA_AGAACAAAAACTAAACTCATTCATGG	158	58	25	12	15	13	33	6	9	2	9	27	7	3	9	16	22	8	8	8
GTGACAATATACAAATATGTTTTCGC_AGAACAAAAACTAAACTCATTCATGG	97	28	27	10	8	9	7	1	2	1	8	4	6	1	3	3	2	2	0	0
CTGGAAAATTCGAAGCAGTTTATTTG_AGAACAAAAACTAAACTCATTCATGG	152	26	18	5	9	7	18	7	4	3	14	9	14	2	1	3	9	4	6	14
CAGCCAATTCTGAAATATTTTTAAAA_AGAACAAAAACTAAACTCATTCATGG	75	0	0	0	0	0	0	0	0	0	0	0	0	0	0	1	1	1	1	0
TGGTCAATACGCAATACGTTTTAACC_AGAACAAAAACTAAACTCATTCATGG	66	19	13	8	13	3	9	15	2	1	17	7	7	2	2	11	6	10	2	4
GAACTAACAACCAACCGGATTGAATG_AGAACAAAAACTAAACTCATTCATGG	51	16	7	4	2	2	3	1	0	0	0	1	0	0	0	0	0	0	0	0
CCCACAAGACGCAAGACGTTGTTTA_AGAACAAAAACTAAACTCATTCATGG	40	14	9	4	3	2	15	9	3	2	6	9	1	5	3	4	11	3	5	2
CAGGTAAACCCGAAGTGGGTTTCTTC_AGAACAAAAACTAAACTCATTCATGG	25	5	1	1	1	0	1	1	1	0	2	0	1	0	0	0	0	0	0	0
GGACTAAACATAAACACGTTTGAGGT_AGAACAAAAACTAAACTCATTCATGG	227	84	72	23	27	17	55	21	11	6	27	27	31	10	13	23	29	23	17	10
TGATAAACCGCTAACCGTCTTGTTGA_AGAACAAAAACTAAACTCATTCATGG	78	39	28	15	13	10	11	11	8	9	28	17	21	8	8	11	11	12	13	8
TTCATAATTCTTAATAACATTGTTTA_AGAACAAAAACTAAACTCATTCATGG	44	10	4	0	0	0	2	0	1	0	2	1	4	0	1	11	11	4	10	6
TAGGGAAGACGAAAAAAGGTTACAA_AGAACAAAAACTAAACTCATTCATGG	72	33	14	7	5	4	8	0	2	1	4	5	2	1	0	6	5	7	0	1
TCGGGAATGTTAAATCATTTTAGACG_AGAACAAAAACTAAACTCATTCATGG	81	20	9	8	14	3	8	5	5	3	8	17	7	7	10	16	15	2	3	1
CGTAGAAACGGAAAATTGTTTAGACG_AGAACAAAAACTAAACTCATTCATGG	34	8	3	1	0	3	6	1	1	1	8	6	6	0	1	1	3	8	8	1
TTGGTAATAATAAATTCACTTCCGAG_AGAACAAAAACTAAACTCATTCATGG	147	37	24	3	14	17	20	11	3	4	18	15	15	8	0	32	31	17	26	15
TTTAAAAACCATAACTTTTTTTGACC_AGAACAAAAACTAAACTCATTCATGG	1	2	0	0	0	0	0	0	0	0	0	0	0	0	0	0	0	0	0	0
TAGAGAAAGTATAACCGCTTTCGGTA_AGAACAAAAACTAAACTCATTCATGG	37	11	9	3	3	2	6	1	1	2	1	2	0	0	0	0	0	0	0	0
CTCATAAGCGGAAATGGATTTATCGC_AGAACAAAAACTAAACTCATTCATGG	59	13	7	3	3	1	0	0	0	1	2	0	0	0	0	2	2	0	1	0
CTGAAAACATTAAAATGGATTCTGCA_AGAACAAAAACTAAACTCATTCATGG	45	12	5	3	6	1	6	1	2	1	4	3	4	0	0	6	3	1	2	0
TTCATAAGACCCAAGTACTTTACTTT_AGAACAAAAACTAAACTCATTCATGG	70	20	11	9	11	7	17	10	3	2	6	12	13	0	2	9	11	6	7	6
GCTGTAATAAGCAATTAAATTTCTTT_AGAACAAAAACTAAACTCATTCATGG	177	30	6	2	0	3	12	3	1	0	6	7	9	1	1	8	16	11	8	7
CAATAAATGTTTAAAGGCTTTTTCAG_AGAACAAAAACTAAACTCATTCATGG	46	9	5	2	3	2	3	0	0	0	6	4	4	1	0	4	5	7	2	2
ACAGTAATAGTTAAGGTACTTGGTGT_AGAACAAAAACTAAACTCATTCATGG	106	30	29	19	15	10	27	15	10	2	18	20	16	7	11	16	20	13	23	10
GGACGAACAGTGAATACCATTAAAAG_AGAACAAAAACTAAACTCATTCATGG	50	9	5	3	4	2	7	2	5	0	8	6	6	2	3	8	8	3	2	3
CTGACAACTATGAAGTTTGTTTACAG_AGAACAAAAACTAAACTCATTCATGG	59	11	13	7	10	3	9	2	5	1	9	3	2	0	1	4	2	4	2	3
GCTCCAAGAGCAAAAGTGGTTTGCCG_AGAACAAAAACTAAACTCATTCATGG	96	27	27	11	14	7	20	7	5	3	11	14	11	3	7	8	7	8	14	5
GCCTGAATGGCGAAGGGTATTTCACG_AGAACAAAAACTAAACTCATTCATGG	14	11	9	0	1	0	1	1	0	0	0	0	0	0	0	0	0	0	0	0
AGAATAAGGAACAAACCATTTTACCC_AGAACAAAAACTAAACTCATTCATGG	50	17	12	0	4	3	8	8	4	0	8	7	7	3	4	4	6	4	4	1
CTGTCAAATCCGAAGAATCTTTTGGG_AGAACAAAAACTAAACTCATTCATGG	47	7	1	1	3	1	0	0	0	1	1	0	0	0	0	0	0	0	0	0
CTAGTAACTTTTAATAGTTTTCAACT_AGAACAAAAACTAAACTCATTCATGG	13	0	0	0	0	0	0	0	0	0	1	0	0	0	0	0	1	0	0	0
ACAAAAATGTAGAATCAGCTTCGAA_AGAACAAAAACTAAACTCATTCATGG	1	0	0	0	0	0	0	0	0	0	0	0	0	0	0	0	0	0	0	0
CTAGAAAGTTTTAATCTGGTTTTGAC_AGAACAAAAACTAAACTCATTCATGG	168	27	21	11	12	9	12	6	3	2	13	13	11	2	7	26	18	10	11	12
CTATTAAAGTACAAATCAATTTGTTA_AGAACAAAAACTAAACTCATTCATGG	67	8	4	3	4	2	4	2	1	0	5	3	3	0	1	0	3	1	1	0
ACCGAAACAGGCAAAGATCTTGGGGG_AGAACAAAAACTAAACTCATTCATGG	42	22	14	7	5	10	10	0	1	0	1	1	1	1	0	0	0	0	0	0
GAACGAATCTTGAAGTAGATTAGTAA_AGAACAAAAACTAAACTCATTCATGG	80	30	20	9	16	8	11	10	4	1	11	10	14	4	3	15	21	13	8	5
TAGCAAACACGGAAGTCATTTGGCGA_AGAACAAAAACTAAACTCATTCATGG	7	6	1	2	3	1	2	2	0	0	2	3	1	0	0	0	0	0	0	1
ACCTAAAGGGAAAAATTCATTCTACT_AGAACAAAAACTAAACTCATTCATGG	47	15	14	3	5	5	12	3	1	1	4	9	5	1	0	4	3	0	0	1
CTTTAAAAACAGAAATCATTTTAAGA_AGAACAAAAACTAAACTCATTCATGG	1	0	0	0	0	0	0	0	0	0	0	0	1	0	0	0	0	0	0	0
GATCAAAACCTGAATTGCATTATGCG_AGAACAAAAACTAAACTCATTCATGG	20	7	13	2	2	2	5	8	0	1	3	3	9	3	1	4	6	3	2	0
TTTCAAAAAACCAACCCCATTTTCTC_AGAACAAAAACTAAACTCATTCATGG	147	43	27	11	18	17	27	12	7	3	14	24	8	7	5	22	15	10	25	13
CTTGTAACAAATAAAATAATTGTACG_AGAACAAAAACTAAACTCATTCATGG	67	22	11	6	6	4	9	6	1	1	4	8	5	5	0	7	2	5	6	4
GGGACAACTACTAAATTACTTCTTGT_AGAACAAAAACTAAACTCATTCATGG	343	104	68	20	35	18	55	22	11	4	29	36	27	10	13	39	58	58	39	30
AGCTTAACGGTCAAATAATTTGCTTC_AGAACAAAAACTAAACTCATTCATGG	81	44	39	13	25	11	25	11	6	2	20	19	14	4	4	5	10	1	5	7
TTCCGAATAGGAAACACGATTGTAGG_AGAACAAAAACTAAACTCATTCATGG	34	6	7	2	0	4	0	1	0	0	0	0	0	0	0	0	0	0	0	0
AGACTAATCGAAAATGAGTTTTTGAC_AGAACAAAAACTAAACTCATTCATGG	194	64	50	11	21	9	26	11	5	6	24	19	15	3	9	17	17	11	9	5
GTTATAACTCCAAATGAGGTTTCACA_AGAACAAAAACTAAACTCATTCATGG	46	14	13	9	9	5	18	6	4	3	10	8	9	1	1	5	5	0	1	2
CATGCAACATTGAAACATTTTACATA_AGAACAAAAACTAAACTCATTCATGG	24	12	11	4	1	3	5	6	1	1	1	2	1	1	1	1	3	1	0	0
AACAAAAGACCGAATGTGGTTCTGTA_AGAACAAAAACTAAACTCATTCATGG	1	0	0	0	1	0	0	0	0	0	0	0	0	0	0	0	0	0	0	0
CGGAAAATATTTAATCTATTTAATGC_AGAACAAAAACTAAACTCATTCATGG	56	9	3	1	0	3	1	0	0	0	0	1	2	0	0	1	6	0	3	0
CACTAAAAATACAACATTTTTTCGGT_AGAACAAAAACTAAACTCATTCATGG	36	11	4	2	4	1	7	4	1	0	3	3	1	1	0	1	7	0	3	1
CTGAGAACCAGAAAGCCCTTTCCGCG_AGAACAAAAACTAAACTCATTCATGG	33	13	7	1	2	3	6	0	1	5	5	3	4	2	0	1	2	1	0	1
AGATTAATCTCTAAATCAATTACCCA_AGAACAAAAACTAAACTCATTCATGG	22	7	9	0	0	0	2	0	0	0	0	0	0	0	0	0	0	0	0	0
TTAGTAAATTGAAATCTTTTTTTTCG_AGAACAAAAACTAAACTCATTCATGG	18	12	9	3	2	1	5	3	2	1	4	3	2	0	0	3	3	10	5	5
GTTTTAAAGAATAAAAAGGTTGGTAG_AGAACAAAAACTAAACTCATTCATGG	150	36	13	12	16	6	18	8	2	3	22	24	19	3	4	22	17	9	16	16
CCTCCAAACTCAAAAACACTTGGAAT_AGAACAAAAACTAAACTCATTCATGG	40	5	6	4	0	2	5	0	2	0	1	6	4	1	1	2	4	2	2	3
ATCGTAATCAACAAATCAATTTTGTG_AGAACAAAAACTAAACTCATTCATGG	130	48	34	19	14	13	26	8	10	9	30	23	24	9	8	15	10	8	5	10
CACACAAACCGTAAATCTTTTAATGC_AGAACAAAAACTAAACTCATTCATGG	58	11	7	3	5	10	2	2	0	0	1	2	3	0	0	3	2	3	4	0
CCGCGAAGAATATTCTATG_AGAACAAAAACTAAACTCATTCATGG	86	17	4	1	2	2	10	2	0	0	2	3	0	2	1	1	4	2	0	0
TACTAAAACCCATAATGGTCTTCATGT_AGAACAAAAACTAAACTCATTCATGG	37	7	6	2	6	6	6	1	3	0	6	6	6	2	1	10	5	10	9	7
GATCAAATATGGAATCATGTTAATCA_AGAACAAAAACTAAACTCATTCATGG	140	37	20	13	15	14	4	9	6	2	12	4	5	2	2	0	1	1	0	0
GCTAGAACGCGCAAGGGAGTTTAGTG_AGAACAAAAACTAAACTCATTCATGG	48	15	2	5	6	6	12	6	2	2	2	3	0	1	1	1	3	0	0	0
ACGGCAAATGGAAATTGGTTTAAGTG_AGAACAAAAACTAAACTCATTCATGG	162	68	37	15	27	26	52	28	12	10	46	44	40	16	18	47	23	32	37	23
GAATTAATATGTAACCCGGTTACATC_AGAACAAAAACTAAACTCATTCATGG	31	6	2	1	2	0	0	0	4	0	2	5	4	1	2	3	0	3	1	0
GACGGATCCGATATCGGTACCCCTGC_AGAACAAAAACTAAACTCATTCATGG	7	0	0	0	1	0	0	0	0	0	0	0	0	0	0	0	0	0	0	0
CGTGGAAAAGAGAATCCAGTTGAAGG_AGAACAAAAACTAAACTCATTCATGG	77	23	11	12	7	5	26	7	7	4	11	23	10	10	5	14	17	11	19	11
CGTCTAAAGCACAACTGGTTTATGCC_AGAACAAAAACTAAACTCATTCATGG	114	35	37	21	28	16	41	20	12	15	33	62	41	20	17	32	24	18	12	5
GTTGAAACACCGAAGGCTATTGGACA_AGAACAAAAACTAAACTCATTCATGG	140	32	20	7	14	7	19	10	3	0	13	22	8	8	6	7	3	5	3	5
GTGCAAAGGGATAAACCGCTTGCGTG_AGAACAAAAACTAAACTCATTCATGG	51	11	13	13	4	6	9	6	3	1	2	6	7	1	1	1	0	0	2	0
TTTCTAAGAGGAAATGGGATTTCCTC_AGAACAAAAACTAAACTCATTCATGG	156	51	42	11	25	13	25	21	6	5	15	13	14	6	5	5	12	8	17	9
GAGGCAAGTAAAAAATGAATTACAGT_AGAACAAAAACTAAACTCATTCATGG	180	50	35	12	24	13	32	15	8	2	34	21	28	5	5	33	37	32	23	13
ACCCTAATTACGAATCCGTTCATAA_AGAACAAAAACTAAACTCATTCATGG	22	1	3	0	1	3	0	0	0	0	0	0	0	0	0	0	0	0	0	0
GGGGCAACTGTAAAAGGGTTTCCTAA_AGAACAAAAACTAAACTCATTCATGG	99	25	11	10	9	8	17	6	5	3	10	11	18	1	2	19	25	15	8	10
TTAATAATAATAAATTCTATTGAACG_AGAACAAAAACTAAACTCATTCATGG	62	9	0	0	0	0	1	0	0	0	0	0	0	0	0	2	7	4	3	3
TAGTCAAGATTAAGCTAGTTCT_AGAACAAAAACTAAACTCATTCATGG	200	73	43	19	28	21	30	16	13	7	23	33	20	10	7	31	19	13	7	11
TCATCAACATCAAAAGTTCTTCGTTA_AGAACAAAAACTAAACTCATTCATGG	123	42	21	3	4	10	14	6	0	6	13	19	13	1	3	10	22	16	7	8
AACGTAACTTTAAAGTTGGTTGGAAG_AGAACAAAAACTAAACTCATTCATGG	11	0	2	1	0	0	0	0	0	0	0	0	0	0	0	0	0	0	0	0
TACACAAGACTGAATATGTTTATAGA_AGAACAAAAACTAAACTCATTCATGG	35	8	9	1	0	0	2	0	0	0	2	1	2	0	0	1	0	0	0	0
ATGGGAACTGGCAATCGTCTTAAGTT_AGAACAAAAACTAAACTCATTCATGG	24	3	1	1	0	0	0	0	0	0	0	0	0	0	0	0	0	0	0	0
GCTACAAGAATCAACCACATTTGTGC_AGAACAAAAACTAAACTCATTCATGG	115	45	30	16	18	9	16	10	12	2	10	9	9	0	3	10	11	12	14	7
GACGCAAGACTCAACGCGGTTAATGG_AGAACAAAAACTAAACTCATTCATGG	161	52	50	18	26	18	66	27	15	12	53	65	47	27	25	24	38	15	29	8
TCGGTACCATAGAAGGCGGTTGTGAT_AGAACAAAAACTAAACTCATTCATGG	72	17	2	0	2	4	1	1	0	0	2	2	1	0	4	6	1	2	0	0
CTAGTAAATGATAATATATTTAAGCA_AGAACAAAAACTAAACTCATTCATGG	90	5	0	1	0	0	0	0	0	0	0	2	0	0	0	1	5	0	3	0
GTAGTAATCGCAAACGTGATTCGTTT_AGAACAAAAACTAAACTCATTCATGG	542	213	153	93	94	65	154	88	42	24	109	117	92	32	44	103	79	57	79	47
CAATCAAAAGCGAATGTCTTTGTTTA_AGAACAAAAACTAAACTCATTCATGG	183	58	32	12	20	11	32	9	9	4	17	15	11	4	5	25	24	12	19	4
GAGAAAAGGTACAACCTGCTTGTCGG_AGAACAAAAACTAAACTCATTCATGG	109	48	21	19	26	8	49	11	18	4	37	30	33	7	15	34	29	31	32	14
AAACCAAACCGTAATAGAGTTCTCCA_AGAACAAAAACTAAACTCATTCATGG	112	38	20	11	13	7	25	9	5	3	21	21	18	7	8	36	29	28	17	9
GCTCTAATTTAAAACTTTCTTACCTA_AGAACAAAAACTAAACTCATTCATGG	48	24	7	1	7	1	9	5	2	1	7	6	7	2	3	10	30	11	18	9
AGCTAAGCT_AGAACAAAAACTAAACTCATTCATGG	1	0	0	0	0	0	0	0	0	0	0	0	0	0	1	0	0	0	0	0
ACTCAAAATTATAAAATCTTTTTTTA_AGAACAAAAACTAAACTCATTCATGG	25	0	0	0	0	0	0	0	0	0	0	0	0	0	0	0	0	0	0	0
TCCCCAAGCCTAAATCTGGTTCTCGC_AGAACAAAAACTAAACTCATTCATGG	53	26	26	15	21	11	26	8	4	6	20	17	16	9	11	24	16	18	8	4
ACAAGAAAACGACAACATGGTTGTCCA_AGAACAAAAACTAAACTCATTCATGG	18	3	2	1	0	0	0	0	0	0	0	0	0	0	0	0	0	0	0	0
CAAGTAAGTGATAACATGTTTCCTCT_AGAACAAAAACTAAACTCATTCATGG	88	23	24	12	12	12	13	4	6	6	17	18	14	6	6	20	18	9	19	9
GGTGCAAAGCTGAAGGGTATTGGGGT_AGAACAAAAACTAAACTCATTCATGG	156	73	33	21	26	12	30	12	5	8	19	30	17	10	14	20	25	24	18	16
TCATCAATTGCAAAAAGTTTTTTTTT_AGAACAAAAACTAAACTCATTCATGG	67	17	3	3	1	3	2	3	0	0	4	5	3	0	0	7	12	3	9	1
TTTCAAAAATTGAAGCTATTTATCTT_AGAACAAAAACTAAACTCATTCATGG	110	12	4	0	0	1	3	1	1	0	5	4	5	1	0	7	14	6	3	6
CTGGTAACTCTAAATTTAATTTAAAC_AGAACAAAAACTAAACTCATTCATGG	253	22	4	0	0	3	3	3	0	0	5	6	3	2	0	16	25	8	19	8
CTTTTAATTTTTAAGTTACTTGTATA_AGAACAAAAACTAAACTCATTCATGG	53	4	0	0	0	0	0	1	0	0	0	0	0	0	0	1	1	0	1	0
AACTAAAGACAAAATTTTATTGCTCG_AGAACAAAAACTAAACTCATTCATGG	96	33	19	8	3	5	12	4	3	3	10	11	4	1	3	7	11	1	4	3
ACTTGAAAAAGAAAGAGCGTTATCAT_AGAACAAAAACTAAACTCATTCATGG	44	8	2	4	4	0	1	1	0	2	3	5	6	0	2	2	8	2	3	0
AGCCGAAAAGTCAATTCCCCT_AGAACAAAAACTAAACTCATTCATGG	40	13	8	4	1	2	5	0	1	1	2	2	1	1	0	4	0	3	0	0
AGATGAACCAAGAAGGAATTTGTGCG_AGAACAAAAACTAAACTCATTCATGG	549	202	104	80	62	54	101	49	28	33	74	88	65	23	34	61	49	41	47	35
TACATAAATTTTAATTCGGTTTTAAG_AGAACAAAAACTAAACTCATTCATGG	122	26	12	4	9	2	13	3	2	2	13	8	8	2	4	6	12	4	2	2
GACGGAATTTTAATGCTTTTGGAAC_AGAACAAAAACTAAACTCATTCATGG	1	0	0	0	0	0	0	0	0	0	0	0	0	0	0	0	0	0	0	0
CTCGCAATTGGTAATTGGGTTTATAA_AGAACAAAAACTAAACTCATTCATGG	206	49	35	23	15	15	21	8	5	4	23	24	27	3	4	32	25	23	29	19
AAAAAAATGTTTAAGAAATTTCCTGC_AGAACAAAAACTAAACTCATTCATGG	286	80	49	23	24	16	37	12	10	4	25	27	32	3	3	30	23	19	7	8
ATAGAAAGACAAAACACGTTTGAGTT_AGAACAAAAACTAAACTCATTCATGG	180	58	42	18	35	12	45	14	12	10	46	52	42	14	17	49	37	29	30	13
GATCAAATCTTAAAGCGTGTTAGGAG_AGAACAAAAACTAAACTCATTCATGG	50	21	29	11	12	6	25	11	9	1	10	16	13	7	7	6	4	9	9	3
TCAACAAGCAGAAAGAGCTTTTCGAC_AGAACAAAAACTAAACTCATTCATGG	4	2	0	0	0	0	0	0	0	0	0	0	0	0	0	0	0	0	0	0
AAACTAAAACACAACGGACTTTCCTC_AGAACAAAAACTAAACTCATTCATGG	26	10	15	4	11	5	16	7	6	1	7	8	3	2	2	7	2	4	1	0
CTAGCAAAGCGGAAATTAGTTCGCCT_AGAACAAAAACTAAACTCATTCATGG	25	12	11	5	3	2	8	10	2	1	11	8	9	3	2	13	5	12	6	5
ACGAAAAAAAGCAAATAGTTTGCCGT_AGAACAAAAACTAAACTCATTCATGG	97	22	15	6	8	5	12	2	4	2	7	3	1	0	1	3	12	5	2	0
TAGCTAACCCAAAACTGTATTCTCAT_AGAACAAAAACTAAACTCATTCATGG	37	11	2	1	7	2	6	0	0	1	1	1	1	2	0	0	3	4	3	2
ATGACAATCGGGAAAGAGTTTGCCTG_AGAACAAAAACTAAACTCATTCATGG	28	21	22	8	15	3	13	3	5	0	7	3	4	3	2	6	2	6	4	3
CATTTAAGATGTAAGCGGATTTGAGT_AGAACAAAAACTAAACTCATTCATGG	61	16	18	9	8	11	5	8	2	0	2	6	6	2	0	2	4	4	5	1
TAGTGAACAAACAAAGTTCTTTAATT_AGAACAAAAACTAAACTCATTCATGG	22	5	0	0	0	0	1	0	0	1	0	0	0	0	0	0	0	0	0	0
GTCTAAAACTTTAAGTCTTTTAACGG_AGAACAAAAACTAAACTCATTCATGG	107	34	20	11	16	8	20	4	3	4	10	12	14	3	2	15	8	9	5	1
CGACGAAATCTTAACATTCTTACTCA_AGAACAAAAACTAAACTCATTCATGG	24	11	15	8	6	3	12	7	1	0	5	15	11	1	4	5	8	5	10	5
ATGGTAAGCTCGAAGTCATTTCGGGG_AGAACAAAAACTAAACTCATTCATGG	44	20	10	3	4	3	9	1	6	0	6	3	1	0	3	2	0	5	1	0
AGAGAAATCAGTAATTAACTTGCGAT_AGAACAAAAACTAAACTCATTCATGG	57	27	11	6	13	9	28	11	9	3	16	16	21	11	11	26	14	8	14	6
AAGCGAAGATGCAAGGGGTTTCAACT_AGAACAAAAACTAAACTCATTCATGG	95	25	9	6	17	10	15	10	4	0	13	16	19	11	9	15	10	9	4	5
CGAGAAAAAATCAAAGGCCTTGGCAC_AGAACAAAAACTAAACTCATTCATGG	154	34	23	10	11	17	20	5	3	1	11	21	20	3	3	27	41	11	29	21
TTCGCAAGGTGTAAGCTATTTTTGGT_AGAACAAAAACTAAACTCATTCATGG	19	8	2	1	1	0	0	0	0	0	0	0	0	0	0	0	0	0	0	0
TTGTAAACTGTTAAGTGATTTCCCAC_AGAACAAAAACTAAACTCATTCATGG	74	26	9	5	7	5	11	3	2	0	9	7	5	0	1	14	9	3	3	1
AGGTGAAAAGTAAAATCGATTAAGTT_AGAACAAAAACTAAACTCATTCATGG	138	34	23	16	13	4	24	14	7	1	16	13	13	5	0	14	16	6	4	2
CAATGAAATGGTAACGTCGTTGCCCA_AGAACAAAAACTAAACTCATTCATGG	36	16	9	4	9	11	13	7	10	3	4	12	11	8	4	7	9	6	2	6
CGGTGAATTTGTAAATTGATTGGCAA_AGAACAAAAACTAAACTCATTCATGG	1	0	0	0	0	0	0	0	0	0	0	0	0	0	0	0	0	0	0	0
GCGTAAATATCAAACGGTGTTAGGTG_AGAACAAAAACTAAACTCATTCATGG	111	40	14	17	17	9	18	13	5	1	22	26	31	6	5	10	10	17	13	5
TATTAAATCTTGAATACTATTTACGT_AGAACAAAAACTAAACTCATTCATGG	42	12	0	4	3	1	3	3	1	1	5	6	4	0	1	7	10	8	3	1
TGCTAAAAAAAAAAAGGCGTTCCTAA_AGAACAAAAACTAAACTCATTCATGG	1	0	0	0	0	0	0	0	0	0	0	0	2	0	0	0	0	0	0	0
TAGTAAACTCGAAATCAAATTTTTAG_AGAACAAAAACTAAACTCATTCATGG	17	6	4	2	1	1	7	0	0	0	5	6	10	1	0	5	9	6	7	1
ATGTGAAGCTGAAAGAAACTTGTTCC_AGAACAAAAACTAAACTCATTCATGG	12	6	11	0	3	1	3	0	0	2	0	0	1	0	0	0	0	0	1	0
AGCTCAATGATAAAAGTATTTAAATG_AGAACAAAAACTAAACTCATTCATGG	88	31	14	8	1	2	12	4	0	0	2	3	7	1	0	7	14	6	3	4
TCCCCAAACCGGAAATGATTTGATAG_AGAACAAAAACTAAACTCATTCATGG	20	5	3	0	4	3	5	5	1	1	4	7	1	0	1	3	3	1	1	2
TCGTGAACGATCAACGGACTTACTGG_AGAACAAAAACTAAACTCATTCATGG	37	8	5	2	2	4	13	8	3	1	10	8	4	2	0	1	3	2	2	0
CAATCAATTTGAAAATCCGTTATTTT_AGAACAAAAACTAAACTCATTCATGG	100	18	5	3	1	3	9	1	3	0	3	2	4	1	1	4	10	2	4	1
TTTACAAAAGGTAAGGATTTTGAATT_AGAACAAAAACTAAACTCATTCATGG	34	4	5	3	2	2	5	0	0	0	1	5	4	1	4	2	0	4	0	1
CCCGCAAGCGTCAACCGGCTTTTAGT_AGAACAAAAACTAAACTCATTCATGG	235	41	27	5	12	8	14	4	5	1	18	15	8	0	3	13	24	20	20	8
CCGGCAAGGGGGAAGGGGGTTGGGGG_AGAACAAAAACTAAACTCATTCATGG	228	111	66	12	11	24	53	19	11	8	28	50	22	18	21	49	90	53	65	33
CTAGCAACGACCAAGTTTGTTACGAA_AGAACAAAAACTAAACTCATTCATGG	11	2	1	0	4	0	1	1	0	0	1	1	0	0	3	3	0	0	0	0
TGATGAAGTAGAAAGGTCATTTTAAT_AGAACAAAAACTAAACTCATTCATGG	31	15	10	3	0	0	12	1	1	0	4	4	2	2	0	6	14	14	8	8
GTCACAATACTCAAATATCTTTCGAT_AGAACAAAAACTAAACTCATTCATGG	119	48	29	22	27	10	27	9	11	5	30	11	13	6	4	11	9	4	6	6
AGGCTAACCGCTAAGTCAGTTTCTTG_AGAACAAAAACTAAACTCATTCATGG	63	32	14	7	8	3	15	4	4	1	6	6	1	2	4	1	0	0	0	0
TTATGAAGTGATAAAATGCTTACATC_AGAACAAAAACTAAACTCATTCATGG	93	14	15	4	10	10	13	11	3	6	8	20	23	6	4	15	17	11	6	7
AAGCTAACATGCAATGGCTTTATATT_AGAACAAAAACTAAACTCATTCATGG	221	65	35	15	22	10	25	17	10	2	30	25	40	6	7	24	24	23	26	14
CCCCCAAAAGCCAACTCCATTCTGTT_AGAACAAAAACTAAACTCATTCATGG	55	11	8	3	4	5	6	2	0	1	3	3	1	0	1	0	1	0	0	0
GATAAAATTATGAAGGATTTTTGTGC_AGAACAAAAACTAAACTCATTCATGG	28	4	6	1	6	0	5	2	1	0	5	4	5	0	1	1	3	0	0	1
AAGTCAACTCCCAAGACATTTGTGTA_AGAACAAAAACTAAACTCATTCATGG	22	7	11	2	1	2	3	1	0	0	6	1	1	0	0	0	2	3	1	2
GACCTAAGTTTTAAAGAACTTGTATA_AGAACAAAAACTAAACTCATTCATGG	21	9	2	4	2	0	2	1	0	0	0	0	0	0	0	0	0	0	0	0
TCCAAAAACAATAACGAATTTTCATC_AGAACAAAAACTAAACTCATTCATGG	25	8	0	2	1	2	2	1	0	1	1	0	0	0	0	0	0	0	0	0
GGGGGAAATCATAAAGTTGTTAAAA_AGAACAAAAACTAAACTCATTCATGG	1	0	0	0	0	0	0	0	0	0	0	0	0	0	0	0	0	0	0	0
ATAGTAAACACGAACCCGCTTACAAC_AGAACAAAAACTAAACTCATTCATGG	156	52	29	18	25	17	46	20	15	15	46	45	63	13	18	75	71	38	47	42
TATGCAATATCGAAGTGACTTCCAAT_AGAACAAAAACTAAACTCATTCATGG	105	37	21	10	14	14	19	9	3	2	12	18	22	5	5	7	4	15	9	5
TAGTCAATACGTAACGGGTTTTTGAA_AGAACAAAAACTAAACTCATTCATGG	25	15	3	0	0	0	0	0	0	0	2	1	1	0	0	0	0	0	0	0
CTTCTAATTAATAATTGAGTTTTTGG_AGAACAAAAACTAAACTCATTCATGG	16	1	0	0	0	0	0	1	0	0	2	0	1	0	0	0	2	1	5	0
TTTACAAACTTGAAAAACTTTCTCTG_AGAACAAAAACTAAACTCATTCATGG	135	54	29	12	12	10	15	9	5	3	14	14	7	3	3	11	10	1	2	6
CCTACAAGCGACAATTAGGTTTGGTG_AGAACAAAAACTAAACTCATTCATGG	11	3	1	0	0	0	2	1	0	0	0	1	0	0	0	4	2	0	1	0
CAATGAATGTTAAACCTCTTTCTTGC_AGAACAAAAACTAAACTCATTCATGG	101	24	18	6	8	9	12	5	1	3	6	9	2	3	1	1	2	2	1	1
CAGTTAAGCAGGAAACTCGTTTATAC_AGAACAAAAACTAAACTCATTCATGG	80	27	15	5	20	8	27	8	7	3	15	17	14	4	6	15	16	14	14	12
TTGACAATAGCGAATCGATTTGTTAA_AGAACAAAAACTAAACTCATTCATGG	219	69	36	16	20	4	23	18	6	7	32	26	17	10	4	15	17	15	14	1
CCTCTAAACCGAAAGAGGATTGGGCG_AGAACAAAAACTAAACTCATTCATGG	26	1	0	0	0	0	1	0	0	0	0	0	0	0	0	0	0	0	0	0
GGTTAAACCTAAAAATACTTTTGGAA_AGAACAAAAACTAAACTCATTCATGG	94	35	13	4	7	4	15	4	2	3	9	15	10	0	2	2	8	0	2	6
AATCAAAATGAAAACTCCCTTGCCAT_AGAACAAAAACTAAACTCATTCATGG	51	11	3	0	5	6	6	8	0	1	12	3	6	2	4	12	8	16	16	4
AACACAACTATAAATGATATTAATCA_AGAACAAAAACTAAACTCATTCATGG	20	4	0	0	0	0	0	0	0	0	0	0	0	0	0	0	0	0	0	0
TTAGCAAGCATTAACTGAGTTACGCT_AGAACAAAAACTAAACTCATTCATGG	13	4	6	2	10	5	5	10	8	5	19	14	11	1	12	11	5	7	5	3
ACCAAAAGCGATAATCATGTTGAATA_AGAACAAAAACTAAACTCATTCATGG	32	14	6	1	2	7	8	4	1	1	3	7	4	2	5	4	12	11	5	1
AGCAAAAAACTCAAGCGGCTTAACTT_AGAACAAAAACTAAACTCATTCATGG	135	32	21	3	11	8	12	5	4	1	15	7	14	2	3	13	22	4	8	4
CTCGGAAGCCGCAATCTGCTTTTCAG_AGAACAAAAACTAAACTCATTCATGG	106	25	28	8	13	7	11	4	5	2	4	7	4	1	3	3	5	1	5	6
TTCGTAATGTCGAAACATCTTGAGTT_AGAACAAAAACTAAACTCATTCATGG	44	16	16	4	10	10	13	3	4	3	12	11	10	2	8	34	30	25	27	30
TATAAAATACTTAAATGTGTTTGTTA_AGAACAAAAACTAAACTCATTCATGG	114	38	15	1	7	1	7	1	0	2	4	5	1	3	1	4	8	7	5	4
TTTAAAAGTAGAAAAAAGTTTACACG_AGAACAAAAACTAAACTCATTCATGG	122	39	16	6	9	9	13	1	2	1	11	8	10	5	4	18	17	22	20	9
AATGTAACGGTTAACAACGTTGTGCG_AGAACAAAAACTAAACTCATTCATGG	1	0	0	0	0	0	0	0	0	0	0	0	1	0	0	0	0	0	0	0
GATATAACCTGAAATGAGATTGTAAT_AGAACAAAAACTAAACTCATTCATGG	83	29	25	11	16	11	26	13	7	2	18	15	10	6	5	8	20	7	8	6
AGTTGAACATAAAAAGTAGTTGATTC_AGAACAAAAACTAAACTCATTCATGG	58	16	17	7	8	7	20	3	4	3	6	24	15	4	6	11	8	9	4	4
TAGTAAATTTTAAAACCTATTTATAA_AGAACAAAAACTAAACTCATTCATGG	40	2	0	0	0	0	0	0	0	0	0	0	0	0	0	0	0	0	0	0
ACCAAAACCGTCAACTTCGTTTTCAA_AGAACAAAAACTAAACTCATTCATGG	16	6	0	0	4	5	7	0	2	0	0	1	2	1	0	3	1	3	2	2
CGATTAAACAGTAACGTAATTTTGGT_AGAACAAAAACTAAACTCATTCATGG	201	78	57	27	32	19	58	22	16	4	30	47	23	8	5	21	33	22	16	9
CGATCAATCCGTAAAGTACTTTTTTT_AGAACAAAAACTAAACTCATTCATGG	3	0	0	0	0	0	0	0	0	0	0	0	1	0	0	0	0	0	0	0
GGCCAAAGGACAAAGTGAATTGTTGC_AGAACAAAAACTAAACTCATTCATGG	58	12	18	9	1	4	4	6	4	2	6	4	2	3	3	2	1	2	0	0
TGTATAATCCTGAATTAAGTTACATC_AGAACAAAAACTAAACTCATTCATGG	31	18	7	2	4	1	6	3	3	3	13	2	6	0	1	6	7	0	0	0
ATAATAATGATAAATTTATTTTCCCT_AGAACAAAAACTAAACTCATTCATGG	60	13	3	3	2	0	7	1	1	0	4	1	4	1	0	5	27	5	18	6
CCCCGAAGACTTAAACAAATTGTGCT_AGAACAAAAACTAAACTCATTCATGG	62	10	6	3	6	5	4	3	2	1	10	8	6	3	3	4	10	4	14	2
TGGACAAGCAATAAGACAATTATGAC_AGAACAAAAACTAAACTCATTCATGG	52	21	6	7	8	10	10	17	4	2	14	11	9	5	5	18	10	5	7	4
ATGTTAAACTTGAAGGAACTTCAGAG_AGAACAAAAACTAAACTCATTCATGG	68	38	17	10	24	13	38	16	13	4	29	21	30	7	2	29	20	17	11	9
TCCGGAACGCCAAAATGCTTTTACAA_AGAACAAAAACTAAACTCATTCATGG	57	6	9	2	1	1	1	0	1	1	1	3	8	1	0	4	4	2	2	0
GTTCCAAGGTTAAAATTGCTTGGATT_AGAACAAAAACTAAACTCATTCATGG	81	40	21	4	11	7	14	5	5	5	10	8	1	0	2	10	0	1	2	0
CCTGCAACTATAACCCCCTTCTCTA_AGAACAAAAACTAAACTCATTCATGG	15	3	0	1	1	2	2	0	0	0	0	2	0	1	0	0	1	0	0	0
ATTATAACGTAGAAGTCTCTTATAAC_AGAACAAAAACTAAACTCATTCATGG	122	30	32	11	20	6	26	8	4	2	14	12	3	3	2	2	2	1	0	0
ATTCTAAGCAATAATCCTGTTTAGTT_AGAACAAAAACTAAACTCATTCATGG	25	11	6	3	4	3	5	1	1	0	6	3	4	1	4	5	2	3	1	1
CAACCAAGGACTAACTTCATTCTTCT_AGAACAAAAACTAAACTCATTCATGG	102	36	23	9	14	4	23	4	4	5	13	15	11	1	7	16	16	9	10	6
ATGTGAAGTTCGAAGGCAGTTTTTCC_AGAACAAAAACTAAACTCATTCATGG	28	14	10	4	4	0	15	2	0	0	4	4	4	2	0	10	3	4	1	2
TCTTAAATGCAAAACTCCTTTTCGAA_AGAACAAAAACTAAACTCATTCATGG	4	1	1	3	0	1	3	2	0	0	1	3	3	0	2	5	2	1	4	3
TCTTCAAAGCCAAATTCAATTAGGT_AGAACAAAAACTAAACTCATTCATGG	18	8	0	7	3	4	14	8	4	2	9	9	1	1	1	0	2	3	2	0
AAGAAAAAGCTTAAGTATGTTCTTAA_AGAACAAAAACTAAACTCATTCATGG	47	22	8	3	14	7	13	3	3	1	5	2	3	0	0	0	0	0	0	0
GTCGAAAGAGTCAATGGTATTTACAG_AGAACAAAAACTAAACTCATTCATGG	30	1	3	1	8	5	11	0	0	0	0	0	0	0	0	1	0	0	3	2
GGGATAAGTCCCAATGCTTTTGAGTT_AGAACAAAAACTAAACTCATTCATGG	161	64	29	16	24	13	26	20	12	7	37	45	25	5	8	26	25	1	15	7
TTAGAAAAACACAAATCTCTTTGAAA_AGAACAAAAACTAAACTCATTCATGG	98	14	9	2	5	2	4	3	2	0	1	0	7	0	4	1	3	7	4	1
AGTCGAAGACATAAAATACTTGACTG_AGAACAAAAACTAAACTCATTCATGG	109	37	23	11	9	7	14	3	4	1	6	5	2	1	2	1	0	2	0	0
TTTGTAAAAATGAAAAAGATTAATCC_AGAACAAAAACTAAACTCATTCATGG	66	11	10	4	6	3	9	0	1	1	6	4	3	1	0	5	16	8	9	2
GCTAAAATACAAAACCATTTTTCCGA_AGAACAAAAACTAAACTCATTCATGG	53	20	9	7	10	3	7	1	1	1	4	6	9	1	4	4	6	2	2	1
ACAGTAAACTAAAATCTAATTTTTAA_AGAACAAAAACTAAACTCATTCATGG	21	5	0	0	0	0	0	0	0	0	0	0	0	0	0	0	3	0	1	2
CTCGGAAGGGCTAACGGCTTTCTTAC_AGAACAAAAACTAAACTCATTCATGG	28	8	5	3	0	3	7	1	3	2	2	7	3	1	1	3	3	2	0	0
AAGGTAAACCTCAACCATCTTATAGC_AGAACAAAAACTAAACTCATTCATGG	86	47	41	16	22	11	36	11	12	7	31	34	41	13	14	33	19	26	17	18
GTCACAATTTGGAAGTTTGTTTAACT_AGAACAAAAACTAAACTCATTCATGG	110	41	23	9	15	5	17	9	3	3	24	21	13	2	4	23	17	11	24	15
CAGCGAATTGTGAAACCACTTTGCGT_AGAACAAAAACTAAACTCATTCATGG	39	10	9	6	6	3	4	2	6	3	4	9	8	0	1	12	13	22	24	10
TTGATAACGCGGAATAGTGTTGGGGG_AGAACAAAAACTAAACTCATTCATGG	87	39	35	19	21	12	18	11	14	10	17	25	25	12	12	18	17	14	11	5
GCTCAAACAGGTAAGCGGGTTAACGA_AGAACAAAAACTAAACTCATTCATGG	50	27	11	8	8	5	21	9	8	5	25	16	18	10	6	15	24	15	23	28
CCAAAAAGTGTAAACTATATTACAAG_AGAACAAAAACTAAACTCATTCATGG	20	1	3	0	1	3	1	0	0	0	1	1	0	0	0	0	1	0	0	0
GGCCCAAGGGACAAGCGGTTTAGGGG_AGAACAAAAACTAAACTCATTCATGG	1	0	0	0	0	0	0	0	0	0	0	0	0	0	0	0	0	0	0	0
AACGAAAACAGAAATAATTTTATTCA_AGAACAAAAACTAAACTCATTCATGG	220	24	6	3	1	1	9	0	0	0	2	4	1	0	0	15	37	10	17	10
CCGTCAATCTTCAAAGCGATTCATTT_AGAACAAAAACTAAACTCATTCATGG	55	16	3	3	5	3	6	5	2	1	4	5	3	4	5	5	3	4	4	4
AGGATAAATTTCAAGCCGTTTGTTTT_AGAACAAAAACTAAACTCATTCATGG	60	8	2	1	2	2	1	1	0	0	5	2	2	1	0	2	5	0	3	2
AAATTAAAAAATAAGCTCCTTTGTGC_AGAACAAAAACTAAACTCATTCATGG	31	6	6	0	2	0	2	2	0	0	1	0	1	0	0	0	0	0	0	0
TGTCAAACTGGCAAAGTCCTTTCAGT_AGAACAAAAACTAAACTCATTCATGG	43	22	8	4	7	7	14	10	3	0	10	13	11	7	2	8	10	6	14	2
ATTACAAAATGTAAGATATTTTGCAT_AGAACAAAAACTAAACTCATTCATGG	160	55	30	18	19	7	25	15	4	5	14	20	9	3	5	13	7	5	9	2
TCGCCAATACATAATAACATTAGTAG_AGAACAAAAACTAAACTCATTCATGG	69	35	11	5	5	6	12	9	5	3	17	4	2	1	4	6	6	2	5	0
ATCGCAACAGAGAATCTAGTTTAGAG_AGAACAAAAACTAAACTCATTCATGG	42	37	6	8	8	3	25	9	2	3	25	14	12	4	6	18	12	12	4	12
TCATTAATCAGCAAGAGAGTTGTGTC_AGAACAAAAACTAAACTCATTCATGG	24	11	4	3	5	5	5	5	1	2	1	2	6	9	2	7	3	2	2	0
TCGTCAAGGGGGAAGAATGTTCGCTA_AGAACAAAAACTAAACTCATTCATGG	158	72	63	19	40	29	53	41	20	13	66	69	57	25	31	80	90	74	79	37
ATGTAAATTGTCAAATTCTTTTGATT_AGAACAAAAACTAAACTCATTCATGG	51	30	3	7	9	1	7	0	0	1	3	2	1	2	0	1	3	5	9	6
AGCATAACTCTTAAAGATATTGGAGT_AGAACAAAAACTAAACTCATTCATGG	26	13	11	4	5	3	12	3	3	3	8	11	15	2	2	4	6	4	13	4
TACCAAAAAAGTAAATTGTTTTTTAT_AGAACAAAAACTAAACTCATTCATGG	65	4	1	0	0	0	1	0	0	0	0	1	0	0	0	0	3	3	2	1
TAGGAAACGGCCAATGTGTTTACGAG_AGAACAAAAACTAAACTCATTCATGG	18	11	4	7	8	3	16	5	3	1	8	6	1	6	0	12	13	9	7	3
TTCTTAAATAGTAAAGGTGTTGTAAG_AGAACAAAAACTAAACTCATTCATGG	68	15	10	2	2	1	8	3	2	3	6	6	8	3	3	6	7	4	0	1
GAAAGAATCGAAAATCGATTTAGGTC_AGAACAAAAACTAAACTCATTCATGG	272	88	80	50	49	24	128	86	53	48	169	255	295	154	180	629	619	565	697	526
AATTAAACTCTTAAAGCGTTTTCGGG_AGAACAAAAACTAAACTCATTCATGG	39	18	10	10	12	4	14	7	6	0	9	10	12	2	0	10	11	7	7	10
CCACCAAAATATAAAAAATTTCGAAA_AGAACAAAAACTAAACTCATTCATGG	33	3	1	2	0	1	2	0	0	0	0	0	0	0	0	0	1	2	1	2
AAGTAAATGCCGAAACTTCTTTAGTC_AGAACAAAAACTAAACTCATTCATGG	100	17	9	9	10	6	28	14	5	1	14	18	10	9	4	19	22	14	10	8
TGGGTAATCCTTAAGAGTTTATCGT_AGAACAAAAACTAAACTCATTCATGG	2	0	1	0	0	0	0	0	0	0	0	0	1	0	0	0	0	0	0	0
TGGAAAATGGTGAACAATGTTGGCAC_AGAACAAAAACTAAACTCATTCATGG	79	29	18	5	10	9	20	20	4	10	16	10	13	4	2	13	8	4	10	8
GTGCCAAGTATCAATTTCGTTTTCGG_AGAACAAAAACTAAACTCATTCATGG	295	81	44	28	31	22	52	21	13	4	31	37	30	13	15	17	21	12	12	7
TTTGGAAGGCCAAATTGATTTGTCAT_AGAACAAAAACTAAACTCATTCATGG	39	12	8	3	3	3	4	5	3	1	11	7	2	3	3	7	3	1	2	3
AACAAAACACTAAATTTTGTTTAAAC_AGAACAAAAACTAAACTCATTCATGG	48	24	15	1	4	1	5	0	0	0	0	0	0	0	0	3	6	6	1	4
AACCCAAAATTAAATGGCATTACTTT_AGAACAAAAACTAAACTCATTCATGG	60	19	18	5	12	2	12	2	4	1	3	3	3	0	0	3	2	5	2	3
GACTCAACCATGAAGTACTTTATTAA_AGAACAAAAACTAAACTCATTCATGG	82	23	7	1	1	4	6	1	0	0	3	2	2	0	0	4	12	3	2	4
TTCCAAAATTCAAACCAAATTTATCA_AGAACAAAAACTAAACTCATTCATGG	117	27	18	7	17	5	9	1	1	0	15	7	10	3	2	14	12	15	10	11
AGAACAATAAGAAATGCATTTTCACT_AGAACAAAAACTAAACTCATTCATGG	184	51	38	15	15	16	33	18	6	11	27	26	28	6	13	19	27	13	20	16
GCATTAAGACTGAAGAATTTTTCGGA_AGAACAAAAACTAAACTCATTCATGG	187	67	29	20	32	16	41	24	15	9	32	46	41	9	9	31	41	30	28	33
CAACAAATATCTAATGCTCTTCAAAG_AGAACAAAAACTAAACTCATTCATGG	62	21	10	8	7	3	18	7	4	2	10	9	10	1	1	4	9	5	13	6
TGACTAACATAAAACCGAATTAGAGC_AGAACAAAAACTAAACTCATTCATGG	43	20	16	6	10	2	6	2	1	1	2	1	0	2	2	4	1	6	3	0
CAGTTAACAAAAAATGCAGTTTGAAG_AGAACAAAAACTAAACTCATTCATGG	33	10	4	5	3	3	5	3	1	0	0	1	1	0	0	0	0	0	0	0
TCAGGAACTAATAACTTAATTACCAG_AGAACAAAAACTAAACTCATTCATGG	36	11	2	0	3	4	3	1	2	2	1	1	2	1	2	0	0	1	0	0
TCAGAAAAATACAATTCCTTTTGCGA_AGAACAAAAACTAAACTCATTCATGG	15	1	1	0	0	1	0	0	0	0	0	0	0	0	0	0	0	0	0	0
AGATTAATATAATGCAATTTTTAA_AGAACAAAAACTAAACTCATTCATGG	27	4	1	0	0	1	2	0	0	0	2	0	0	0	0	0	4	1	2	2
AATAGAAATTTAAAACTGTTTTTATT_AGAACAAAAACTAAACTCATTCATGG	49	5	0	0	0	0	0	0	0	0	0	1	0	0	0	1	0	0	0	0
CTTACAATAATTACTAAACCCTTTGTGAA_AGAACAAAAACTAAACTCATTCATGG	26	8	1	3	0	1	1	0	0	0	1	0	2	0	0	2	5	12	5	0
GAGACACGTCTAAAGAATTTGGGGT_AGAACAAAAACTAAACTCATTCATGG	16	12	3	3	3	2	3	4	0	1	1	4	3	3	2	7	6	4	4	5
CCTCGAAGATTAAAGTACCTTAGATT_AGAACAAAAACTAAACTCATTCATGG	14	3	3	0	0	0	0	0	0	0	0	0	0	0	0	0	0	0	0	0
GGCTAAAGCTCTAACGCCATTCCGTT_AGAACAAAAACTAAACTCATTCATGG	110	23	9	18	4	3	11	4	7	2	4	7	6	3	0	1	0	0	0	0
TGTGTAATAGTTAATCGGATTTGAGT_AGAACAAAAACTAAACTCATTCATGG	42	9	8	0	1	0	4	5	0	1	4	3	1	0	2	1	4	0	0	3
TGTGAAAGTTCCAAGGCTTTTCTTCT_AGAACAAAAACTAAACTCATTCATGG	119	30	8	3	7	8	10	3	3	1	8	9	9	1	2	8	9	6	7	4
TGTAGAAATGACAATTATGTTACAAG_AGAACAAAAACTAAACTCATTCATGG	69	26	20	1	6	6	12	7	3	2	12	24	21	6	7	18	16	9	5	5
GGGACAATTATTAAAGTTCTTTAGCA_AGAACAAAAACTAAACTCATTCATGG	330	93	57	25	35	23	37	16	10	7	30	32	24	9	9	29	59	25	26	27
ATCTAAACACTAAAGGGAATTTGGTG_AGAACAAAAACTAAACTCATTCATGG	59	36	13	11	13	8	21	14	15	6	22	24	30	11	16	16	13	16	10	14
ACTGAAAACTATAAGGTCGTTTACCT_AGAACAAAAACTAAACTCATTCATGG	48	9	3	5	4	3	7	0	3	2	0	6	11	2	2	2	0	2	0	0
CTACGAACTCGCAACATGATTTGTAT_AGAACAAAAACTAAACTCATTCATGG	29	23	10	5	2	6	7	4	2	1	7	6	12	4	5	18	12	0	1	0
TTACTAACTGACAAAGTCGTTCCTCA_AGAACAAAAACTAAACTCATTCATGG	25	6	4	0	0	0	0	0	1	0	1	0	3	1	0	0	0	0	0	0
AATATAAATCTTAAATTGCTTAATCC_AGAACAAAAACTAAACTCATTCATGG	106	30	25	5	12	2	19	4	4	1	10	8	7	0	2	7	1	4	2	1
ACAGAAACAATAAACTGGTTTACGCA_AGAACAAAAACTAAACTCATTCATGG	47	11	7	8	6	6	9	0	3	1	8	8	6	0	5	1	9	7	16	9
CTACAAAAATTTAACGTTATTCATAT_AGAACAAAAACTAAACTCATTCATGG	75	17	2	2	2	1	3	0	0	0	1	3	3	0	0	2	5	4	4	1
TCGACAAAGAATAACTCGATTACCTG_AGAACAAAAACTAAACTCATTCATGG	115	20	15	5	5	5	4	2	4	5	9	13	9	3	4	12	21	14	10	9
TGGTGAAGATCTAATTAGTTTCCGAG_AGAACAAAAACTAAACTCATTCATGG	185	56	35	25	31	21	65	20	20	13	60	71	84	23	27	122	142	132	157	133
AGCCTAATCTGGAACATTCTTGCTTA_AGAACAAAAACTAAACTCATTCATGG	88	50	27	17	23	19	28	15	7	2	16	36	46	17	26	108	81	76	102	79
GGTATAATTCCAAATCTCATTAGTAA_AGAACAAAAACTAAACTCATTCATGG	85	33	10	5	9	3	13	3	2	0	9	16	13	4	7	22	17	10	26	9
TCGTGAATATGGAAGGGATTTGGATT_AGAACAAAAACTAAACTCATTCATGG	81	30	15	10	15	5	17	13	4	10	26	15	11	10	8	16	14	11	4	9
TTTATAATTGTAAATTTATTTTCGGA_AGAACAAAAACTAAACTCATTCATGG	30	2	1	0	1	0	0	0	0	0	0	0	1	0	0	0	0	0	0	0
GACAGAAACATTAAACGCATTTAAAG_AGAACAAAAACTAAACTCATTCATGG	17	6	2	1	2	2	2	0	0	0	0	0	0	0	0	0	0	0	0	0
GCACCAAGATGTAAGCGTTTTAGGGT_AGAACAAAAACTAAACTCATTCATGG	103	54	23	24	27	16	27	13	11	4	25	10	15	5	7	13	22	2	6	9
ATGACAACTAAAAACCGGTTTTGTAA_AGAACAAAAACTAAACTCATTCATGG	32	7	4	1	2	3	8	1	0	1	1	0	0	1	0	4	6	0	0	1
AGGATAACGGGAAACCCATTTCACGT_AGAACAAAAACTAAACTCATTCATGG	59	17	9	8	10	4	4	7	4	2	7	17	18	4	4	3	4	10	10	4
CAGCAAATATCAAAGCTTGTTCAAGA_AGAACAAAAACTAAACTCATTCATGG	1	0	0	0	0	0	0	0	0	0	0	0	0	0	0	0	0	0	0	0
ACTAAAAAAACAAAAAGGATTATCTT_AGAACAAAAACTAAACTCATTCATGG	39	8	6	0	0	0	1	1	0	0	6	5	1	0	0	1	3	2	0	1
GACGAAATTTTTAACCATTTTCCGCT_AGAACAAAAACTAAACTCATTCATGG	64	14	4	2	0	1	5	0	1	3	7	3	6	0	3	6	1	0	4	2
TGATAAATGGGTAAAAGTTTTTGTTT_AGAACAAAAACTAAACTCATTCATGG	17	1	2	2	4	0	5	0	1	0	1	4	3	2	1	2	1	1	2	0
CAGAAAAGTGAGAATACTTTTACGTC_AGAACAAAAACTAAACTCATTCATGG	66	38	16	15	8	10	21	6	8	4	7	17	12	2	3	10	15	5	14	7
CTAGCAATGCTTAAATATGTTATTTA_AGAACAAAAACTAAACTCATTCATGG	26	8	0	0	0	0	0	1	0	0	0	1	0	0	0	0	0	1	0	0
GTTTCAAGCCTAAAATTGTTTCACGG_AGAACAAAAACTAAACTCATTCATGG	28	5	6	5	1	1	3	3	0	0	5	0	7	2	2	4	3	1	0	1
GCGCCAACACATAAATATATTACCAA_AGAACAAAAACTAAACTCATTCATGG	107	24	19	3	2	6	16	7	0	1	5	9	5	3	0	12	18	7	13	2
CTTTGAATAGGTAATTGTTTTGTGGT_AGAACAAAAACTAAACTCATTCATGG	140	22	3	6	7	5	2	4	3	5	12	3	11	2	4	15	15	8	6	1
TGTCAAAATCAGAATCATATTGTACT_AGAACAAAAACTAAACTCATTCATGG	29	16	8	5	2	4	7	1	1	0	1	4	1	2	2	1	0	1	0	0
ATATGAATTCTAAAGGGATTTTTCTT_AGAACAAAAACTAAACTCATTCATGG	35	16	4	1	2	1	3	0	1	0	2	6	3	1	0	5	10	5	5	12
ATTATAATTGAAAATATATTTTTCTG_AGAACAAAAACTAAACTCATTCATGG	18	1	0	0	0	0	0	0	0	0	0	0	0	0	0	0	1	1	0	0
CCATGAAAACTTAATGGTTTTAAGCT_AGAACAAAAACTAAACTCATTCATGG	188	36	20	7	9	6	14	4	5	1	8	8	8	1	2	10	15	14	10	5
TTCTTAAGGTACAAGCTTCTTACACC_AGAACAAAAACTAAACTCATTCATGG	73	29	5	0	3	6	3	8	4	3	5	14	8	2	1	6	1	4	3	2
TATTTAATAAATAACAATATTTGTCA_AGAACAAAAACTAAACTCATTCATGG	68	7	2	0	0	2	1	0	0	0	0	0	0	0	0	3	5	1	2	1
CTGGAAATAACTAAGCTGATTATAGG_AGAACAAAAACTAAACTCATTCATGG	93	30	17	6	7	6	15	10	1	5	8	2	4	1	2	5	3	4	3	2
GGAACAAGTATTAATATTATTGGACA_AGAACAAAAACTAAACTCATTCATGG	34	11	3	0	2	0	2	0	0	0	0	0	1	0	1	0	1	2	0	1
AGAGCAAGGCCTAAGGGAATAGACA_AGAACAAAAACTAAACTCATTCATGG	1	0	0	0	0	0	0	0	0	0	0	0	1	0	0	0	0	0	0	0
TAATCAACATAGAACACATTTTGCGT_AGAACAAAAACTAAACTCATTCATGG	119	56	48	14	26	12	40	29	12	14	47	54	29	16	14	26	25	24	23	15
AGAGCAAGTTGAAAATGGTTTAATCT_AGAACAAAAACTAAACTCATTCATGG	10	4	2	0	1	1	0	1	0	0	1	0	0	0	0	0	0	0	0	0
CTGACAATCTGAAATTACATTAGAGG_AGAACAAAAACTAAACTCATTCATGG	39	9	4	5	4	5	5	7	3	0	8	13	13	1	3	11	13	5	6	12
CTATCAAAAAAAAATTCCTTTTGGCT_AGAACAAAAACTAAACTCATTCATGG	99	25	7	2	4	2	9	0	3	0	5	5	9	0	2	1	4	6	9	7
GCCAGAACCGGGAAGAGGGTTGGACA_AGAACAAAAACTAAACTCATTCATGG	94	26	18	8	8	10	11	7	3	2	5	16	4	2	5	6	1	1	4	7
ATAGTAATCGACAAGTATGTTGGATG_AGAACAAAAACTAAACTCATTCATGG	119	47	35	17	31	15	26	25	12	2	14	23	14	4	8	10	8	11	3	3
TCTGTAAAATTGAAGATTTTTTGCT_AGAACAAAAACTAAACTCATTCATGG	2	0	0	0	0	0	0	0	0	0	0	0	0	0	0	0	0	0	0	1
AATCGAATCCTGAAGTAGGTTCCGTA_AGAACAAAAACTAAACTCATTCATGG	37	10	7	1	2	1	5	0	0	0	0	0	0	0	0	0	0	0	0	0
GCTAAAAAAGGTAATAGGCTTGTGAT_AGAACAAAAACTAAACTCATTCATGG	36	14	6	6	0	5	5	5	0	0	1	1	0	0	0	1	0	0	0	0
ACCAAAATTTTGAAGGTCGTTAAACA_AGAACAAAAACTAAACTCATTCATGG	75	29	17	6	11	2	21	4	3	2	15	14	9	4	8	8	14	15	13	12
CCGCAAATATCCAATGTTTTTTGTTC_AGAACAAAAACTAAACTCATTCATGG	188	28	14	5	10	17	17	5	3	4	16	32	20	3	6	26	7	9	10	6
GCTAGAAAGTAAAATCGAGTTCGTAT_AGAACAAAAACTAAACTCATTCATGG	24	12	9	5	9	4	13	2	11	1	5	7	4	0	1	2	0	5	4	1
GCAAGAAGGTGGAATCGGGTTGTAAT_AGAACAAAAACTAAACTCATTCATGG	151	45	33	16	9	9	20	8	10	4	24	16	11	5	13	10	12	14	21	9
AACTTAACGCTAAATGTAATTTAGTC_AGAACAAAAACTAAACTCATTCATGG	40	11	3	3	6	5	4	3	1	1	9	8	4	4	2	2	0	0	1	1
CGGTCAAGTGATAAACAGCTTCTAGG_AGAACAAAAACTAAACTCATTCATGG	67	17	4	2	4	2	10	4	3	1	4	12	9	1	2	17	15	11	14	8
TACGTAAGTTAGAATACTTTTTGTGT_AGAACAAAAACTAAACTCATTCATGG	235	70	41	20	17	15	14	11	1	1	24	13	8	5	5	6	14	13	11	4
AGTTCAAGATCCAACTTCATTCAGTA_AGAACAAAAACTAAACTCATTCATGG	43	21	6	3	1	1	10	1	1	2	0	5	3	3	2	6	7	2	3	1
AACGCAACCAGCAACTTCTTTAGAAC_AGAACAAAAACTAAACTCATTCATGG	126	50	21	16	16	13	13	9	8	0	11	14	8	5	6	10	9	6	10	10
ACTAGAAAACAGAAGATATTTCTAGA_AGAACAAAAACTAAACTCATTCATGG	75	26	11	1	6	9	6	3	3	1	9	8	3	2	4	17	19	9	13	3
ACGGCAACAGATAATTCCATTATTTT_AGAACAAAAACTAAACTCATTCATGG	18	8	0	1	1	0	0	0	0	0	0	3	1	0	0	1	3	0	3	0
GATATAATCTGCAAAGCTTTTTAGGT_AGAACAAAAACTAAACTCATTCATGG	129	31	24	5	7	7	16	4	4	2	17	9	16	5	4	9	10	10	5	6
TACAAAAGCTTCAAGGTTCTTGGATAAT_AGAACAAAAACTAAACTCATTCATGG	169	46	21	5	8	6	8	3	1	1	11	9	5	0	2	6	7	6	4	2
CCCGCAAATCCAAAGGTGTTTACGGC_AGAACAAAAACTAAACTCATTCATGG	35	23	6	4	6	5	5	4	2	2	5	4	7	1	0	0	0	2	1	4
ACAACAACGCGGAACTGGATTTTTCG_AGAACAAAAACTAAACTCATTCATGG	99	43	38	9	11	15	20	5	3	2	12	17	7	6	7	11	8	8	5	3
CATTCAAAGGCTAAGTCATTTACTCC_AGAACAAAAACTAAACTCATTCATGG	81	34	14	6	7	11	17	2	0	0	11	7	11	2	2	7	7	3	6	7
GAAGCAACATACAAGTGCATTTAGTT_AGAACAAAAACTAAACTCATTCATGG	146	45	28	21	18	7	17	8	3	3	13	11	7	5	12	26	20	17	27	9
CTTTGAATTTAAAAGTGCATTTGAGG_AGAACAAAAACTAAACTCATTCATGG	167	51	23	9	5	10	16	4	3	3	13	11	9	6	3	13	11	10	18	3
TAGTGAAAGAGAAACAACATTTCATA_AGAACAAAAACTAAACTCATTCATGG	50	14	18	7	9	2	6	4	2	0	7	8	9	0	0	12	18	7	7	9
CAAGTAAGCTGTAAACAATTTACAGT_AGAACAAAAACTAAACTCATTCATGG	1	0	0	0	0	0	0	0	0	0	0	0	1	0	0	0	0	0	0	0
TATTCAAAACTTAAGGGTGTTTTGGG_AGAACAAAAACTAAACTCATTCATGG	89	15	13	1	9	5	15	9	5	2	13	12	15	2	4	10	5	3	5	2
GCTTAAACAATCAAAACCGTTGGCGG_AGAACAAAAACTAAACTCATTCATGG	134	37	29	9	20	14	25	7	3	7	27	25	22	8	6	35	34	23	19	18
GCGTTAAACGTAAAGTGTATTCCATG_AGAACAAAAACTAAACTCATTCATGG	41	19	11	9	18	6	23	13	8	1	11	10	10	7	2	5	3	7	5	7
AGTAAAAATGGTAACATTTTTTTTTT_AGAACAAAAACTAAACTCATTCATGG	1	0	0	0	0	0	0	0	0	0	0	0	0	0	0	0	0	0	0	0
ATGGAAATCGCTAAGTATTTTTTAGC_AGAACAAAAACTAAACTCATTCATGG	13	9	2	1	2	0	3	1	0	2	1	5	0	0	0	0	0	0	0	0
ACAGTAATTGTTAAGTTTCTTTTTTT_AGAACAAAAACTAAACTCATTCATGG	37	3	0	2	0	0	0	0	0	0	0	0	1	0	0	0	0	0	0	0
AGCTGAAATTCTAAAGTATTTGTGGA_AGAACAAAAACTAAACTCATTCATGG	1	0	0	0	1	0	0	0	0	0	0	0	0	0	0	0	0	0	0	0
TGAATAAATCGGAAATTGTTTTATAT_AGAACAAAAACTAAACTCATTCATGG	24	0	0	0	0	0	0	0	0	0	0	0	1	0	0	0	5	0	1	2
ATCAGAACATGAAAATTTTTTGGGAG_AGAACAAAAACTAAACTCATTCATGG	54	12	3	2	2	5	1	3	1	0	1	2	2	0	1	1	0	1	3	2
AACTTAAAACTAAAAGCTCTTATATG_AGAACAAAAACTAAACTCATTCATGG	143	27	20	6	11	2	15	1	1	4	10	12	16	3	4	21	34	14	20	9
CATTAAAGGAATAACGCTGTTGTAGC_AGAACAAAAACTAAACTCATTCATGG	33	13	11	5	8	3	8	1	1	2	3	6	10	3	9	4	9	5	12	10
CTCAGAAAAGTTAATTCATTTTTGTT_AGAACAAAAACTAAACTCATTCATGG	26	6	3	0	1	6	5	2	0	0	2	0	2	1	0	1	0	0	0	2
TGTTTAAATACTAACTTTTTTCTACG_AGAACAAAAACTAAACTCATTCATGG	58	8	16	3	0	6	11	3	3	0	7	14	8	1	7	44	31	26	37	20
GCATTAATAGGCAATACTATTCAGTA_AGAACAAAAACTAAACTCATTCATGG	25	23	18	8	5	4	2	4	4	0	5	2	2	1	1	10	3	0	0	1
TTAGTAAGAAGCAAGGGGGTTGTAGT_AGAACAAAAACTAAACTCATTCATGG	122	48	16	7	12	7	22	7	3	3	17	15	16	2	4	9	20	4	11	1
TCTTTAAATTTTAAACATTTTTTTGC_AGAACAAAAACTAAACTCATTCATGG	86	17	5	0	2	0	3	2	1	0	0	4	2	1	0	1	4	1	2	0
AAAGCAAAACCTAACGCAGTTGGCTG_AGAACAAAAACTAAACTCATTCATGG	3	1	2	2	0	0	0	0	0	0	0	0	0	0	0	0	0	0	0	0
ACAAGAATTAGCAAACATCTTAAGTT_AGAACAAAAACTAAACTCATTCATGG	39	26	10	2	2	3	8	5	1	4	4	11	8	2	8	7	15	10	6	4
ATGATAAGTCGTAAGGCGTTTTTTTC_AGAACAAAAACTAAACTCATTCATGG	62	6	10	6	1	2	3	2	2	1	2	1	1	0	0	2	2	0	0	0
CGCGGAACATGTAAATATTTTAATGG_AGAACAAAAACTAAACTCATTCATGG	97	18	11	3	4	6	12	1	1	0	9	13	6	0	1	16	16	10	11	18
TCTATAAGAGGGAATCGGGTTGGAAG_AGAACAAAAACTAAACTCATTCATGG	154	49	33	18	12	10	34	10	10	4	22	23	13	12	8	26	19	18	10	13
AATAGAACATTAAATGGGTTTAAATC_AGAACAAAAACTAAACTCATTCATGG	42	27	12	3	2	1	9	5	1	1	5	5	10	2	4	15	9	5	7	6
TCCGAAACCTCGAACGGGATTTATAC_AGAACAAAAACTAAACTCATTCATGG	64	27	19	3	4	5	10	5	1	4	8	6	3	0	1	16	9	7	4	1
TACACAACATTAAACAGTCTTTGTGG_AGAACAAAAACTAAACTCATTCATGG	56	26	17	4	3	5	8	6	3	3	13	8	11	5	2	5	0	14	4	4
TTTTCAATTTTCAAAGCTCTTACGTT_AGAACAAAAACTAAACTCATTCATGG	41	10	5	1	5	1	2	0	1	0	2	4	2	2	1	5	5	2	3	5
AAAAAAAATAAGAAAAATTTTAACTG_AGAACAAAAACTAAACTCATTCATGG	1	1	0	0	0	0	0	0	0	0	0	0	0	0	0	0	0	0	0	0
CTTCAAATCGCAAAATGTATTCCATC_AGAACAAAAACTAAACTCATTCATGG	52	15	15	5	8	8	20	4	3	2	8	18	11	8	4	7	4	6	9	5
GAATTAACTGTTAATCTCGTTCATCG_AGAACAAAAACTAAACTCATTCATGG	75	47	41	18	23	16	21	25	10	10	21	29	25	7	5	5	5	7	8	4
TAATTAAAATTGAAAACATTTTGTTT_AGAACAAAAACTAAACTCATTCATGG	33	5	3	0	1	1	1	0	0	0	3	1	3	0	1	6	9	5	7	8
GAGACAAAATATAAAGACTTTAAATC_AGAACAAAAACTAAACTCATTCATGG	309	63	36	12	21	5	27	6	1	3	16	21	20	2	3	30	41	22	22	15
GGGTGAATTCGGAAGACGTTTGCCCT_AGAACAAAAACTAAACTCATTCATGG	24	6	8	5	6	2	5	1	3	1	1	5	7	0	1	8	1	2	0	0
TCTTTAAAAGTTAAGGCTGTTAACCA_AGAACAAAAACTAAACTCATTCATGG	20	10	0	1	1	0	0	0	0	0	0	0	0	0	0	0	0	0	0	0
ACACCAAAAAATAATCATATTCCTAT_AGAACAAAAACTAAACTCATTCATGG	16	8	3	0	0	0	1	0	0	0	0	1	0	0	0	0	1	1	4	2
TCATAAAAATATAAACATGTTGATTC_AGAACAAAAACTAAACTCATTCATGG	22	6	2	0	0	1	7	1	1	0	0	0	0	0	0	0	0	0	0	0
CATATAATGTAAAAGGCTATTTCACT_AGAACAAAAACTAAACTCATTCATGG	48	9	16	4	6	1	11	4	2	0	6	7	6	3	1	8	3	0	1	0
ATATAAACGCCAAACAATATTTTCCT_AGAACAAAAACTAAACTCATTCATGG	130	30	24	11	16	8	26	9	7	1	5	12	14	3	5	7	10	10	1	6
GAATCAAAACTGAAAAAAGTTGTCGT_AGAACAAAAACTAAACTCATTCATGG	32	6	11	3	2	0	9	3	3	3	6	8	4	1	1	11	4	2	0	1
AACCTAAACCTTAAGAACGTTATTCG_AGAACAAAAACTAAACTCATTCATGG	166	51	17	17	16	20	14	8	3	5	17	15	18	5	4	9	5	8	4	12
AAATGAACAGGGAATTGGGTTGGAAT_AGAACAAAAACTAAACTCATTCATGG	165	77	47	20	27	20	44	6	4	5	25	28	34	5	10	21	26	17	28	4
TGAATAACAGCCAAGTACATTGGTAG_AGAACAAAAACTAAACTCATTCATGG	25	10	7	3	4	2	2	2	2	0	4	2	6	2	0	7	8	5	6	2
TATTCAACACCAAAGTCTATTCTTTC_AGAACAAAAACTAAACTCATTCATGG	80	13	14	6	0	5	6	7	1	0	5	6	6	2	4	4	6	5	0	5
ATGCCAACCGGAAATATTTTTAATTG_AGAACAAAAACTAAACTCATTCATGG	163	45	17	5	6	12	30	13	9	4	36	87	93	19	32	429	789	429	828	706
TATTTAATATTTAAACGTATTGGATG_AGAACAAAAACTAAACTCATTCATGG	38	5	2	4	3	1	6	1	0	0	0	1	3	0	0	1	1	0	0	0
ACTAGAAAACGAAACGTGGTTGAAC_AGAACAAAAACTAAACTCATTCATGG	82	14	15	3	16	10	3	7	7	2	22	7	8	2	2	6	7	9	5	7
TGTGAAAGATTCAAGGGTATTTGCTT_AGAACAAAAACTAAACTCATTCATGG	29	14	4	0	7	1	6	2	2	1	5	9	9	3	4	6	13	0	2	3
AGCTTAATATCGAATTGAATTTCCAT_AGAACAAAAACTAAACTCATTCATGG	26	13	9	5	1	1	0	4	1	0	8	5	4	0	3	5	1	2	2	1
CCGTTAATATCGAAATCATTTGCAGG_AGAACAAAAACTAAACTCATTCATGG	46	15	8	1	3	4	3	3	0	0	4	1	1	4	3	3	2	0	0	0
TCGCTAACTTCAAACCTTGTTCTCGG_AGAACAAAAACTAAACTCATTCATGG	29	15	4	3	0	2	5	3	2	2	5	5	1	1	0	0	2	0	0	0
AAGATA_AGAACAAAAACTAAACTCATTCATGG	1	1	0	0	0	0	0	0	0	0	0	1	0	0	0	0	0	0	0	0
CATTTAACCGAAAAGATGTTTGACCC_AGAACAAAAACTAAACTCATTCATGG	18	5	2	4	2	2	1	1	1	2	5	3	6	2	4	5	3	3	2	3
TGTCCAATAAGTAACTACTTTGTTGG_AGAACAAAAACTAAACTCATTCATGG	53	22	27	17	12	8	30	13	4	4	17	18	25	5	2	6	14	10	0	3
AACACAATCGTAAATTTCTTTAAACC_AGAACAAAAACTAAACTCATTCATGG	151	61	46	15	26	13	28	15	8	3	22	32	41	10	10	50	55	57	56	46
TGAAAAATTAATAATAACGTTCAGGC_AGAACAAAAACTAAACTCATTCATGG	71	24	10	2	16	2	19	8	3	3	16	4	6	2	1	11	12	8	9	2
ATTGAAAGCGTCAAGCCGGTTAGATC_AGAACAAAAACTAAACTCATTCATGG	161	87	48	23	32	33	62	32	20	15	49	79	63	20	24	34	31	22	19	22
TGCAAAACTTTGAATATGGTTGAACT_AGAACAAAAACTAAACTCATTCATGG	99	31	23	5	15	4	16	10	1	4	13	11	10	1	4	18	15	10	7	4
GCCGAAAAACGCAAGGCTATTTCTGA_AGAACAAAAACTAAACTCATTCATGG	26	7	1	2	0	0	5	1	0	2	4	1	0	0	0	0	0	0	0	0
TGAACAATCTGAAACCTTTTTTCAAC_AGAACAAAAACTAAACTCATTCATGG	118	43	21	8	5	10	13	6	2	0	6	19	26	2	5	6	13	13	9	8
TTTTAAATATAAAAGAATGTTCTGTG_AGAACAAAAACTAAACTCATTCATGG	36	1	0	1	0	0	0	0	0	0	0	0	0	0	0	2	7	0	0	0
AGTCAAAACAAAAACACCGTTAGTCG_AGAACAAAAACTAAACTCATTCATGG	119	47	21	8	8	12	29	16	7	9	24	29	24	6	4	14	16	9	15	16
AACTGAATCTGGAACTGTTTTCTGAT_AGAACAAAAACTAAACTCATTCATGG	93	26	8	13	10	5	11	1	2	1	8	5	11	2	3	9	9	9	1	5
GATCAAAAATTTAAGTGGGTTTAACA_AGAACAAAAACTAAACTCATTCATGG	37	15	3	0	2	3	2	0	2	0	1	4	6	1	0	4	0	1	1	1
TAGCAAAGTTTCAAAAGACTTTCCTT_AGAACAAAAACTAAACTCATTCATGG	99	28	21	5	13	10	15	5	5	2	13	12	15	1	2	2	11	6	6	8
TCGGTACCCTTCAACATTTTTAAAAA_AGAACAAAAACTAAACTCATTCATGG	1	1	0	0	0	0	0	0	0	0	0	0	0	0	0	0	0	0	0	0
GTCTAAAAGTTAAAGGGCTTTTAACC_AGAACAAAAACTAAACTCATTCATGG	131	41	14	9	11	6	19	6	3	2	22	13	7	6	6	14	27	18	6	9
AGCGAAACCTCCAAATCAATTTATCA_AGAACAAAAACTAAACTCATTCATGG	43	13	9	2	3	3	11	6	2	1	7	8	4	2	1	3	4	3	2	3
AAGTTAACGGGGAAACGGGTTTGTCG_AGAACAAAAACTAAACTCATTCATGG	543	236	121	58	71	60	141	57	39	24	116	113	78	32	30	87	93	81	74	35
CGTTCAACAAGGAAACACATTCTCAG_AGAACAAAAACTAAACTCATTCATGG	69	31	28	10	7	7	23	9	3	2	16	10	12	5	8	14	13	11	16	9
AATACAAATTGGAATGGGATTTGAGG_AGAACAAAAACTAAACTCATTCATGG	33	11	9	0	4	3	4	1	1	0	0	0	0	0	0	0	0	0	0	0
ATTTCAATCTGTAATCATATTGCATG_AGAACAAAAACTAAACTCATTCATGG	888	377	281	151	139	106	227	115	69	45	141	128	125	46	42	93	98	54	58	39
TTTGAAATAGTAAAACATTTTAGTAA_AGAACAAAAACTAAACTCATTCATGG	127	23	10	7	3	4	6	2	2	0	7	7	0	0	0	10	6	2	3	2
ATTACAATAATAAATAAGTTTGTCAC_AGAACAAAAACTAAACTCATTCATGG	147	48	20	14	15	6	23	10	2	1	16	16	19	3	2	11	26	12	11	9
AATTAAATCGGAAAGAAGCTTGCAAG_AGAACAAAAACTAAACTCATTCATGG	82	13	9	11	6	6	9	5	4	2	2	2	5	3	0	1	6	6	7	1
AGTTCAAATGTCAAATTAATTGTTAC_AGAACAAAAACTAAACTCATTCATGG	54	23	7	3	3	1	4	1	2	2	7	6	2	1	3	5	3	1	0	0
GCCAGAAGTGGGAACGGGCTTGGCGG_AGAACAAAAACTAAACTCATTCATGG	405	108	78	34	36	25	50	38	23	18	48	43	46	15	12	23	20	28	31	17
TACCTAATCAGTAAACTTTTTCGCGG_AGAACAAAAACTAAACTCATTCATGG	18	2	1	1	0	1	0	1	0	0	1	0	0	0	0	0	0	0	0	0
GGTAAAAGGCCAAAGTCTCTTTCCGG_AGAACAAAAACTAAACTCATTCATGG	85	17	19	1	7	11	8	10	2	0	5	2	3	0	3	3	4	1	3	3
ATGCCAATGGGTAAAATTTTTCAGCG_AGAACAAAAACTAAACTCATTCATGG	50	7	5	5	3	3	6	1	6	0	3	5	5	0	0	2	0	0	0	0
GTAAAAACAGGTAATTGACTTTAGCA_AGAACAAAAACTAAACTCATTCATGG	29	14	7	1	1	1	2	4	0	0	2	2	0	1	0	0	1	0	0	1
ATGTTAATGGTAAAGTAGCTTGTTTC_AGAACAAAAACTAAACTCATTCATGG	80	31	18	6	11	4	28	2	4	6	19	17	11	5	2	15	16	6	10	7
GATAAAAACAGAAAACAGTTTCGTTG_AGAACAAAAACTAAACTCATTCATGG	71	44	23	12	2	9	21	6	8	7	12	14	11	5	5	10	9	4	5	5
GATTTAACACGTAAGTGCGTTTTGGC_AGAACAAAAACTAAACTCATTCATGG	15	10	1	1	0	5	2	0	0	0	0	0	0	0	0	0	0	0	0	0
CCCAAAATAACTAAATGATTTGCCTT_AGAACAAAAACTAAACTCATTCATGG	44	19	7	6	6	4	13	1	1	1	9	13	6	0	2	4	6	4	8	5
CACTCAAAAGTTAAAACAATTCTACT_AGAACAAAAACTAAACTCATTCATGG	33	7	0	1	0	0	0	0	0	0	1	0	0	0	0	0	0	0	0	0
AAGATAAGACTTAATGGGTTTATACG_AGAACAAAAACTAAACTCATTCATGG	164	52	47	12	26	15	31	39	9	12	38	31	39	10	19	29	26	20	29	14
GGCTAAAAACACAAGTTCTTTCGCGT_AGAACAAAAACTAAACTCATTCATGG	72	27	23	4	9	11	7	4	2	1	3	13	8	5	2	3	4	9	7	2
CGTCCAACGAGCAACGGGGTTGGGAT_AGAACAAAAACTAAACTCATTCATGG	30	18	4	1	0	3	6	5	3	0	3	5	7	0	4	8	5	6	7	0
CTTTAAAATTTGAATTTTGTTAAAAA_AGAACAAAAACTAAACTCATTCATGG	30	3	0	0	0	0	0	0	0	0	0	0	1	0	0	0	0	0	0	0
ATATTAAAGCAAAACTGTTTTGCAAG_AGAACAAAAACTAAACTCATTCATGG	111	37	26	9	14	9	36	7	4	2	10	8	12	3	4	12	10	7	8	5
CCCGCAACATATAAGGCTATTCTGTG_AGAACAAAAACTAAACTCATTCATGG	120	17	15	9	9	7	18	2	1	4	3	8	3	4	3	5	5	5	1	6
AGGGAAATAGATAATGGCCTTGTGGT_AGAACAAAAACTAAACTCATTCATGG	17	8	1	0	0	0	5	3	0	2	1	2	2	2	2	2	3	1	10	4
GGCAAAAATTATAAGTGGCTTGTGAA_AGAACAAAAACTAAACTCATTCATGG	41	16	11	0	2	3	2	1	2	0	1	1	1	0	0	4	3	1	3	4
AACTCAAAAATGAAAGGTCTTAATTT_AGAACAAAAACTAAACTCATTCATGG	9	6	1	0	0	0	0	0	0	0	0	0	0	0	0	0	0	0	0	0
CAAAGAATGAATAAGTTCGTTTTTAA_AGAACAAAAACTAAACTCATTCATGG	54	5	5	0	4	2	4	2	1	0	1	6	0	0	1	4	0	3	7	3
TACAGAAAAGTGAATCATGTTGAGAG_AGAACAAAAACTAAACTCATTCATGG	95	53	43	19	16	9	38	15	11	3	16	15	33	8	13	17	18	18	9	8
TCTTGAAGGCGTAATTTCGTTTAAAG_AGAACAAAAACTAAACTCATTCATGG	42	6	10	5	3	3	9	7	3	2	8	8	5	0	1	1	4	5	4	2
CCAAGAATTAAGAACTCTCTTATTTT_AGAACAAAAACTAAACTCATTCATGG	18	2	1	0	0	0	0	2	0	0	2	0	0	0	0	0	0	0	0	0
CACCTAAGAAGGAACTATATTGAGGT_AGAACAAAAACTAAACTCATTCATGG	15	0	0	2	0	0	0	0	0	0	0	0	0	0	0	0	0	0	0	0
AGTTAAAGGCTGAAGGTCGTTGGCGT_AGAACAAAAACTAAACTCATTCATGG	16	3	6	0	0	0	6	3	1	0	1	0	0	2	1	0	0	0	0	0
GCGACAATCCTAAATGTGCTTCGTAA_AGAACAAAAACTAAACTCATTCATGG	164	54	30	10	11	20	36	20	7	6	19	30	15	10	5	14	14	14	16	3
TGAGTAATCGAAAAATTAATTCGTAA_AGAACAAAAACTAAACTCATTCATGG	12	4	3	0	1	0	1	1	0	1	0	0	0	0	0	0	0	0	0	0
GTGTTAATCCTGAAACGTGTTAAGTC_AGAACAAAAACTAAACTCATTCATGG	71	41	19	8	11	11	11	6	7	0	19	23	22	7	12	13	17	17	22	7
AGAATAAGCCGAAATACGTTTTTGCG_AGAACAAAAACTAAACTCATTCATGG	59	11	16	8	13	6	18	9	9	4	10	2	9	3	5	6	4	2	0	2
ATCCCAAATGGCAAGAGCGTTGTGCA_AGAACAAAAACTAAACTCATTCATGG	35	31	11	6	10	3	11	14	2	2	5	11	3	1	2	1	6	2	3	1
TGTTAAACTGGAAAGTACTTTTCACC_AGAACAAAAACTAAACTCATTCATGG	121	49	38	5	7	9	20	12	10	2	10	22	20	6	4	22	23	7	9	0
TATTGAATACTAAATCGTTTTGTGGG_AGAACAAAAACTAAACTCATTCATGG	30	20	12	2	5	3	20	5	7	4	13	29	16	11	11	39	39	33	50	30
CTATCAAAATTTAACCCCCTTGTATT_AGAACAAAAACTAAACTCATTCATGG	40	3	0	1	2	0	2	0	0	0	1	1	0	0	1	0	3	2	1	0
GTATCAAACTTAAATAACATTTAGCA_AGAACAAAAACTAAACTCATTCATGG	133	59	28	15	12	9	41	19	5	2	24	37	28	7	8	36	35	28	19	15
AATGCAACGTTGAATGGCGTTAAGAT_AGAACAAAAACTAAACTCATTCATGG	53	19	10	6	5	2	6	1	9	3	3	2	3	2	3	0	0	4	3	1
CTCCCAATCTGCAATGATGTTTCCAT_AGAACAAAAACTAAACTCATTCATGG	48	18	13	8	6	3	19	8	13	5	19	21	13	3	2	3	9	7	9	4
CCTTCAATCGGTAATTGGATTCTTAT_AGAACAAAAACTAAACTCATTCATGG	30	5	2	1	0	0	4	1	1	0	0	3	0	0	0	2	9	6	12	8
AATGTAATAAATAATGTCCTTTTGCA_AGAACAAAAACTAAACTCATTCATGG	68	49	27	6	17	5	23	5	4	5	11	14	12	5	5	7	6	2	10	2
CAGGGAATAACTAACCTTTTTGCGTT_AGAACAAAAACTAAACTCATTCATGG	8	0	0	0	0	0	0	0	0	0	3	2	2	0	0	9	2	1	0	0
ACGTTAATTCGGAAGAACTTTTGCG_AGAACAAAAACTAAACTCATTCATGG	1	0	0	0	0	0	0	0	0	0	0	0	0	0	0	0	0	0	0	0
TTGTCAAAGGGAAAGAGAGTTCGTAG_AGAACAAAAACTAAACTCATTCATGG	8	2	1	2	5	2	3	0	0	0	1	0	1	0	1	0	0	0	0	0
GCAGGAAGAGCGTTATGTG_AGAACAAAAACTAAACTCATTCATGG	157	56	31	28	24	20	29	18	14	15	40	30	29	13	19	31	17	21	26	12
TAGGAAACACTAAACTTCATTAATTT_AGAACAAAAACTAAACTCATTCATGG	64	19	0	0	4	0	3	0	0	0	0	1	2	0	1	2	14	4	7	3
CAATAAACGAGTAAGTATATTTCAAG_AGAACAAAAACTAAACTCATTCATGG	32	19	5	1	1	0	0	0	2	0	3	0	1	0	0	4	4	0	6	0
CCGGCAATTACGAAGTTGGTTATACT_AGAACAAAAACTAAACTCATTCATGG	31	8	3	2	0	0	3	2	0	0	5	5	5	1	4	3	5	2	3	1
TAAAAAACGCTAAAGATAATTTAAAT_AGAACAAAAACTAAACTCATTCATGG	34	1	0	0	0	1	0	0	0	0	0	0	1	0	0	0	1	0	0	0
TAGGCAAGAACTAAATATGTTGCTTA_AGAACAAAAACTAAACTCATTCATGG	8	11	9	6	4	1	5	3	1	0	8	4	8	3	2	6	2	5	1	0
TATTAAATCCGCAAATTGTTTTTTGTT_AGAACAAAAACTAAACTCATTCATGG	32	10	4	1	2	1	4	0	0	0	1	2	2	3	1	2	6	0	0	0
TCAAAAATTGTCAACATCATTATACG_AGAACAAAAACTAAACTCATTCATGG	74	54	39	16	20	9	33	18	15	9	23	10	13	6	5	5	4	2	4	1
ATTAGAAATTATAACTGTTTTGACCT_AGAACAAAAACTAAACTCATTCATGG	11	4	0	0	2	0	2	0	0	1	0	2	7	0	0	5	2	1	2	0
CTTGTAACAGTAAATTGGCTTATACA_AGAACAAAAACTAAACTCATTCATGG	66	9	8	0	5	3	9	1	1	1	7	3	3	0	1	4	1	2	1	0
AATACAATATCCAAAGGTATTGGTAG_AGAACAAAAACTAAACTCATTCATGG	17	8	2	1	0	0	8	3	2	0	1	3	2	0	1	1	5	6	1	1
TATGGAAATTAGAATTTTCTTAATGT_AGAACAAAAACTAAACTCATTCATGG	47	12	1	1	1	0	1	1	0	0	0	0	0	0	0	0	0	0	0	0
CCAACAAAAACGAAGAGACTTATCAC_AGAACAAAAACTAAACTCATTCATGG	34	9	6	1	2	3	3	1	1	0	5	6	6	2	2	4	4	1	1	6
TTTAAAATGCCTAAGATTTTTCTTAC_AGAACAAAAACTAAACTCATTCATGG	210	51	16	6	15	9	27	8	5	1	10	27	15	4	1	9	24	12	7	4
TTGGTAAGGATTAAGAGGTTTTGGGG_AGAACAAAAACTAAACTCATTCATGG	125	43	22	14	31	11	24	15	6	4	21	32	27	3	4	10	15	13	5	5
AGTTCAAGAGGGAACAAAATTCATAG_AGAACAAAAACTAAACTCATTCATGG	117	42	25	13	15	4	22	9	5	4	17	19	11	14	5	23	14	6	5	0
TATCGGTACTTTAACGGGCTTTCTTC_AGAACAAAAACTAAACTCATTCATGG	41	7	5	3	5	4	1	0	0	0	3	2	0	0	0	3	3	2	2	1
CCTTTAAGAGGTAAAGAATTTGCTTA_AGAACAAAAACTAAACTCATTCATGG	7	0	1	0	0	0	0	0	0	0	0	0	0	0	0	0	0	0	0	0
ATTAGAAATGCAAACCTTTTTTCAGT_AGAACAAAAACTAAACTCATTCATGG	42	16	4	6	2	0	5	1	3	1	6	3	1	0	1	1	2	4	1	4
TTCAAAAAGACGAACTTGCTTATTTA_AGAACAAAAACTAAACTCATTCATGG	99	29	12	7	6	3	6	3	1	0	8	9	3	0	0	12	4	2	8	1
TCATAAAGACCGAAAGTAGTTGGTTT_AGAACAAAAACTAAACTCATTCATGG	32	5	7	2	2	2	7	3	2	0	3	2	1	0	1	0	0	3	1	0
GTCATAACAGTTAAGGGGCTTTTGTG_AGAACAAAAACTAAACTCATTCATGG	22	8	2	2	2	4	0	0	2	0	1	0	0	0	0	0	0	0	0	0
TCTTGAACCTATAAGGTTTTTAATCT_AGAACAAAAACTAAACTCATTCATGG	11	5	1	0	0	1	0	0	0	0	1	3	0	0	0	0	2	0	1	0
CCTTAAAACCTAAAGCCTGTTTCTGG_AGAACAAAAACTAAACTCATTCATGG	82	21	7	2	5	2	7	2	2	1	9	10	9	2	1	10	5	5	5	5
GACACAAATGTGAAATTATTTGATAT_AGAACAAAAACTAAACTCATTCATGG	19	6	1	2	0	0	0	0	0	0	1	1	0	0	1	3	2	2	1	3
ATACCAAAATCGAATAGGCTTATTCC_AGAACAAAAACTAAACTCATTCATGG	22	5	1	0	2	3	7	2	1	2	11	7	1	1	5	0	0	2	0	0
CGCCGAAATTATAATTTATTTGGCGT_AGAACAAAAACTAAACTCATTCATGG	50	12	1	0	1	1	0	1	0	0	0	0	0	0	0	0	0	0	0	0
TAAGTAAGATTCAAGACGATTTTAAC_AGAACAAAAACTAAACTCATTCATGG	53	21	19	8	3	5	11	4	4	1	11	22	16	14	9	19	22	16	13	11
AGCTCAAACCTTAATATTTTTCACTA_AGAACAAAAACTAAACTCATTCATGG	58	20	1	8	10	2	14	3	3	0	6	9	10	4	5	9	13	9	9	5
TCCCCAAAGAGAAATTTTTTTATGTC_AGAACAAAAACTAAACTCATTCATGG	63	6	5	2	0	1	3	3	0	0	1	2	3	1	0	4	3	1	3	1
AAAACAAGAACTAATATCCTTACGGT_AGAACAAAAACTAAACTCATTCATGG	104	44	37	11	14	6	27	7	8	8	37	40	23	11	20	45	35	16	20	12
CTGACAAGCCTAAATATTATTCTCAT_AGAACAAAAACTAAACTCATTCATGG	30	6	2	0	0	1	3	0	1	0	5	4	2	1	0	2	3	0	0	1
ACAGTAATAGTAAATCTGCTTCCAGT_AGAACAAAAACTAAACTCATTCATGG	26	12	4	2	2	0	2	4	1	1	5	7	5	2	2	9	8	2	3	0
TAGATAAGAGAGAACTACGTTGGGGC_AGAACAAAAACTAAACTCATTCATGG	35	8	10	1	1	4	5	0	0	0	3	2	1	2	0	2	0	2	3	1
AGCGAAAAGACGAAGACCGTTCTGGC_AGAACAAAAACTAAACTCATTCATGG	7	1	2	4	1	3	4	3	1	1	1	3	0	0	1	3	1	0	0	0
AACGAAAGGAGGAAGGGGGTTGCGGC_AGAACAAAAACTAAACTCATTCATGG	37	17	13	6	9	4	9	3	6	3	17	8	6	5	2	27	14	10	10	9
TTGACAATGTATAATTCACTTGAGGC_AGAACAAAAACTAAACTCATTCATGG	141	40	28	16	23	12	31	11	9	6	18	14	13	5	5	10	8	5	2	3
GATTAAATTGGCAATACTTTTACAAT_AGAACAAAAACTAAACTCATTCATGG	111	37	17	6	8	3	12	1	3	0	12	24	15	1	8	29	29	21	17	10
CGGTACCTATCTAACTCCTTTTATCC_AGAACAAAAACTAAACTCATTCATGG	7	1	1	1	0	1	1	0	0	1	1	1	3	0	1	0	0	0	0	0
CGGCCAAGTCAAAAAGGGTTTGGGGG_AGAACAAAAACTAAACTCATTCATGG	86	27	12	4	5	9	16	2	2	1	6	12	5	2	3	11	12	3	1	1
AATATAACGCCTAACGTTATTCTCCT_AGAACAAAAACTAAACTCATTCATGG	61	9	7	3	3	11	8	3	1	1	4	6	2	3	3	0	2	1	2	0
GTGTGAATATTTAAGTAAATTTGAAT_AGAACAAAAACTAAACTCATTCATGG	14	2	0	0	1	0	1	0	0	0	1	6	1	2	4	31	65	36	93	45
GTGCGAACACTCAAACACGTTTGCA_AGAACAAAAACTAAACTCATTCATGG	1	0	0	1	0	0	0	0	0	0	0	0	0	0	0	0	0	0	0	0
AAGAAAAGCGTAAAGACATTTTCGGT_AGAACAAAAACTAAACTCATTCATGG	197	54	63	14	23	12	22	15	7	4	18	37	17	5	5	24	24	17	18	16
TATGCAATACAGAAGATAATTTTCAA_AGAACAAAAACTAAACTCATTCATGG	10	9	5	0	3	0	5	2	2	0	3	9	0	0	1	12	4	4	7	2
TGGCGAAAGAGTAAGCAAATTATGAA_AGAACAAAAACTAAACTCATTCATGG	102	39	29	8	13	8	40	14	12	4	33	38	18	8	9	34	16	8	7	1
CTTATAACAGTTAAGTAGCTTTTATA_AGAACAAAAACTAAACTCATTCATGG	143	46	18	9	7	5	17	4	2	1	14	17	8	2	1	15	17	5	18	10
ATAGAAATAAAGAAATAGTTTGTCAT_AGAACAAAAACTAAACTCATTCATGG	46	4	6	0	0	0	0	0	1	0	1	0	3	1	0	0	0	0	0	0
GATAAAAGCAATAATGACATTATCAC_AGAACAAAAACTAAACTCATTCATGG	81	40	38	15	19	14	38	25	22	8	48	44	41	19	21	58	33	40	37	29
GACGAAACTGTCAAGGGAGTTTTTTT_AGAACAAAAACTAAACTCATTCATGG	45	15	14	1	4	4	3	1	1	0	2	1	2	1	1	1	1	0	0	0
CATTCAACATTAAATACGATTACACA_AGAACAAAAACTAAACTCATTCATGG	74	19	11	8	4	7	7	6	4	1	4	8	7	4	2	6	9	6	4	4
CATCTAAGATTCAAAAAACTTCGTTG_AGAACAAAAACTAAACTCATTCATGG	14	3	0	0	2	1	1	0	1	0	0	0	0	0	0	0	0	0	0	0
CGCTAAAACGCGAACTAATTTCGGTC_AGAACAAAAACTAAACTCATTCATGG	185	51	34	24	21	26	33	24	12	14	32	27	28	13	13	23	14	24	20	8
GACTGAATCATTAAATCTGTTAGTTC_AGAACAAAAACTAAACTCATTCATGG	81	42	24	7	17	8	27	6	5	3	13	20	20	3	5	6	9	5	4	1
GTAGTAAGGGGCAATGTCTTTAGTGA_AGAACAAAAACTAAACTCATTCATGG	51	23	20	10	17	6	16	7	6	4	12	15	23	11	16	10	17	14	20	4
TGCGTAAGTGTCAAAAAAATTTCATC_AGAACAAAAACTAAACTCATTCATGG	90	15	17	7	19	7	16	3	2	4	19	13	8	2	4	13	12	11	5	4
TAGTCAAGGTCGAACGTGCTTGCGTA_AGAACAAAAACTAAACTCATTCATGG	21	9	6	8	3	1	8	2	2	4	3	2	6	3	4	5	0	2	0	2
TAGTAAAGTCTGAAAGCATTTACCTC_AGAACAAAAACTAAACTCATTCATGG	83	34	18	7	3	7	12	7	6	6	17	19	10	7	3	16	18	16	14	9
ATAGTAATGACCAAAGCAATTCTTCC_AGAACAAAAACTAAACTCATTCATGG	132	76	60	26	26	30	34	14	9	5	29	12	23	4	7	17	18	12	8	2
AACCGAACCGTGAAAGCAGTTCTCAA_AGAACAAAAACTAAACTCATTCATGG	47	20	13	8	10	6	10	6	3	1	6	12	8	3	6	6	7	7	10	3
TACGAAATAGAGAAACTCTTTGCATA_AGAACAAAAACTAAACTCATTCATGG	48	25	16	13	5	7	20	6	5	3	27	14	15	4	10	22	26	17	18	9
GCGTTAAGTACTAACTCTCTTTATGG_AGAACAAAAACTAAACTCATTCATGG	54	23	11	8	7	7	14	5	1	2	7	7	8	2	2	3	9	0	1	1
GTGCAAACTTGTAACAAAATTTTGTG_AGAACAAAAACTAAACTCATTCATGG	76	22	15	6	7	10	5	2	2	5	9	4	6	0	3	3	6	6	6	9
CTATTAATAGTCAAATTCCTTATTAT_AGAACAAAAACTAAACTCATTCATGG	106	13	0	1	0	1	0	1	0	0	1	0	1	0	0	2	13	1	1	4
GTAACAATATTTAACCAGCTTATAAG_AGAACAAAAACTAAACTCATTCATGG	65	27	13	4	3	2	7	2	2	0	1	1	1	0	0	3	1	3	2	1
ATCTTAATCCGGAATTGACTTTATAA_AGAACAAAAACTAAACTCATTCATGG	10	5	5	3	2	1	5	0	1	0	1	4	1	0	0	8	6	2	0	1
ATACTAATTTTTAAAACATTTTGGAG_AGAACAAAAACTAAACTCATTCATGG	47	10	5	2	3	1	2	0	3	0	2	2	1	0	0	4	4	2	5	5
GGCCCAAAATGTAATATATTTTGAGC_AGAACAAAAACTAAACTCATTCATGG	17	13	4	0	4	2	9	5	2	2	9	4	15	4	6	17	14	17	8	4
TATAGAATAGAAAACCAGCTTGACGT_AGAACAAAAACTAAACTCATTCATGG	35	7	6	2	6	1	2	0	0	0	3	1	2	0	0	0	0	0	0	0
ATACAAAGTTGTAATAGGATTTCATA_AGAACAAAAACTAAACTCATTCATGG	28	8	7	5	4	3	1	3	0	2	1	2	0	0	0	0	0	0	0	0
CCTTGAAATGAGAACTCCGTTATTTG_AGAACAAAAACTAAACTCATTCATGG	6	2	1	0	0	0	2	0	0	0	1	0	2	0	1	0	1	0	0	0
TCTTAAATCTAGAAGAACTTTAGATT_AGAACAAAAACTAAACTCATTCATGG	157	39	16	7	8	4	5	1	4	1	2	4	8	0	0	5	10	7	5	7
TTGTAAAGCGAGAAACAAGTTCAGGG_AGAACAAAAACTAAACTCATTCATGG	149	55	36	12	20	14	36	8	7	4	14	26	17	8	7	22	15	17	10	4
CGAGTAAACAGAAAATATTTTTTTTT_AGAACAAAAACTAAACTCATTCATGG	12	0	0	0	0	0	0	0	0	0	0	0	0	0	0	0	0	0	0	0
AGCCCAAGTTCTAAATGCATTGGCAG_AGAACAAAAACTAAACTCATTCATGG	63	25	13	7	9	4	17	12	4	2	18	17	29	5	6	14	5	12	8	4
CTAGTAAGGCAAAAAGCTGTTTGGAA_AGAACAAAAACTAAACTCATTCATGG	5	0	0	0	0	0	0	0	0	0	0	0	0	0	0	0	0	0	0	0
TGGGGAATGCATAAGTTATTCAGGC_AGAACAAAAACTAAACTCATTCATGG	1	0	0	0	0	0	0	0	0	0	0	0	0	0	0	1	0	0	0	0
CCTTAAAGCTTCAAACGAATTCATAT_AGAACAAAAACTAAACTCATTCATGG	53	10	10	1	2	3	6	2	1	0	1	0	2	0	1	4	6	2	3	3
AATATAACCAAGAACGGCATTATACA_AGAACAAAAACTAAACTCATTCATGG	95	29	17	2	8	6	24	2	5	1	11	13	13	4	4	16	8	8	11	4
TGTTAAACTTTGAAAAATGTTGAAAT_AGAACAAAAACTAAACTCATTCATGG	122	49	25	8	10	9	20	3	4	1	9	9	10	2	2	20	16	5	6	7
ACACGAACAATCAAAACGTTTAGGTA_AGAACAAAAACTAAACTCATTCATGG	70	19	11	5	10	14	14	5	9	2	12	24	13	5	4	13	18	5	11	8
GACGTAAAAGAGAATTTTGTTGCGGC_AGAACAAAAACTAAACTCATTCATGG	77	19	8	3	1	4	7	2	3	1	3	4	0	0	0	0	0	0	0	0
ATTTCAAATTATAACATCGTTGGTAT_AGAACAAAAACTAAACTCATTCATGG	137	51	25	8	15	11	27	5	6	3	12	14	6	3	2	16	20	10	9	11
ACTGGAAGGGGTAATGGGGTTGGGAG_AGAACAAAAACTAAACTCATTCATGG	62	18	19	8	9	4	17	6	3	3	12	15	13	4	3	4	12	9	11	6
AGAGCAACTAGGAACGGACTTGGGTT_AGAACAAAAACTAAACTCATTCATGG	53	17	12	6	5	10	15	18	8	4	13	25	7	5	3	4	10	9	6	5
AATCTAATCGAAAAACATATTATACT_AGAACAAAAACTAAACTCATTCATGG	124	30	8	0	2	0	5	1	0	0	1	1	0	0	0	5	7	1	5	4
TATCGGTACCGAAATAAACTTAACCG_AGAACAAAAACTAAACTCATTCATGG	21	10	9	1	7	2	6	2	4	3	2	8	3	4	1	4	4	4	1	2
ACCCGAACCGGCAAAATGGTTGGGGG_AGAACAAAAACTAAACTCATTCATGG	74	26	19	12	7	10	23	13	6	8	18	18	18	7	7	25	25	15	20	19
TACCTAAATGGTAAGCTATTTGATCT_AGAACAAAAACTAAACTCATTCATGG	56	20	22	5	12	3	9	3	4	1	10	12	8	4	1	14	8	11	12	4
TACAAAATTTCAAATTTGATTTCCTT_AGAACAAAAACTAAACTCATTCATGG	29	10	5	5	0	0	5	2	0	0	2	0	0	0	0	0	0	0	0	0
AAGGGAACTACAAAAAATTTTGGAGA_AGAACAAAAACTAAACTCATTCATGG	122	24	9	4	4	1	6	2	2	0	5	4	9	1	0	5	11	5	15	4
ACTTCAATCGAAATTGTTTTACAGG_AGAACAAAAACTAAACTCATTCATGG	45	8	7	3	7	2	26	10	3	2	18	9	7	1	2	7	5	9	9	5
GACCTAACAGTTAACGTTTTTGAGGA_AGAACAAAAACTAAACTCATTCATGG	48	16	21	5	6	5	7	6	1	2	10	16	15	4	5	19	17	17	25	20
CGGAAAAATTTAAAGTTAATTGATTG_AGAACAAAAACTAAACTCATTCATGG	126	29	8	3	7	6	8	5	0	0	1	4	1	0	0	3	11	3	10	3
ACGGGAAGAAACAAACAATTTCAAAG_AGAACAAAAACTAAACTCATTCATGG	114	33	24	10	14	10	15	8	7	2	11	19	18	3	7	25	25	17	21	7
TGTATAACTGGAAACTTTATTTTACC_AGAACAAAAACTAAACTCATTCATGG	25	2	3	0	0	2	1	2	0	0	0	0	0	0	0	0	0	0	0	0
TGGGCAAAAAGGAATATACTTTACTT_AGAACAAAAACTAAACTCATTCATGG	37	12	3	1	0	1	5	1	0	0	6	1	0	0	0	1	1	1	2	0
GGATAAATAACAAATGGGATTTCCTT_AGAACAAAAACTAAACTCATTCATGG	78	21	19	3	6	3	14	1	5	0	9	8	4	1	6	8	16	7	5	10
TATATAATAGATAACAATATTCGGGG_AGAACAAAAACTAAACTCATTCATGG	63	21	3	3	1	0	1	1	0	1	1	1	1	0	0	6	2	3	0	0
CTTGCAATCAGTAAAACTCTTCCCAG_AGAACAAAAACTAAACTCATTCATGG	100	21	15	4	4	4	4	8	1	3	2	6	3	2	1	2	5	9	2	1
AGCTCAATGCCAAACGTGCTTTAGCT_AGAACAAAAACTAAACTCATTCATGG	58	46	15	8	7	4	19	9	6	5	14	8	8	4	3	2	4	6	6	5
CTCTAAAGTCTTAAGCACATTGTTAG_AGAACAAAAACTAAACTCATTCATGG	39	11	4	3	3	1	1	3	3	0	0	0	0	0	0	0	1	0	0	0
CTCCAAATCTCAAATTAAATTTGATG_AGAACAAAAACTAAACTCATTCATGG	143	33	13	6	5	7	11	2	2	7	11	10	6	3	2	21	21	5	4	14
CTTTCAACATTCAAGTACTTTGTAGA_AGAACAAAAACTAAACTCATTCATGG	31	15	6	0	2	2	2	3	1	0	1	0	1	0	0	0	0	0	1	0
TAAAGAAGACTAAAATGTCTTTAGCT_AGAACAAAAACTAAACTCATTCATGG	56	20	3	5	6	1	8	2	2	1	7	3	2	1	1	4	3	3	6	1
CAATAAAGGTTAAATGTATTTTTGGC_AGAACAAAAACTAAACTCATTCATGG	215	67	50	16	22	13	27	10	7	3	26	30	29	8	6	29	26	15	21	9
CGTCCAACACTCAAATATATTTCACAA_AGAACAAAAACTAAACTCATTCATGG	26	1	0	2	2	2	3	2	2	0	3	0	0	0	0	1	2	4	6	1
CTATGAATTTAAAACCATATTGCCTA_AGAACAAAAACTAAACTCATTCATGG	16	7	0	0	1	2	0	0	0	0	0	0	2	0	0	0	1	2	0	8
GTTTAAATAACGAAATACATTAAGAC_AGAACAAAAACTAAACTCATTCATGG	72	29	10	11	12	6	25	11	10	2	7	11	11	1	4	12	19	10	10	14
CCGATAATACGTAAAGGATTTATATA_AGAACAAAAACTAAACTCATTCATGG	8	0	0	1	0	1	0	0	0	0	0	0	0	0	0	0	0	0	0	0
GTATTAAAACGGAATTTGGTTTCCGT_AGAACAAAAACTAAACTCATTCATGG	75	18	13	5	7	5	13	6	2	2	7	5	10	3	3	6	7	1	3	3
ATAGGAATGCATAAGGATGTTATCGC_AGAACAAAAACTAAACTCATTCATGG	48	29	20	6	21	16	18	13	6	6	7	17	14	6	5	18	13	3	1	3
GTTTAAAAAATAAACACCATTCTTCC_AGAACAAAAACTAAACTCATTCATGG	93	33	18	4	6	6	6	0	6	0	14	13	11	2	3	10	13	3	2	2
ATTTGAAAAAATAAAAGAATTTAGGA_AGAACAAAAACTAAACTCATTCATGG	170	22	11	1	1	4	5	2	0	0	7	4	8	0	0	9	11	4	8	10
GCTAAAAGCGGGAAGAATCTTAAAAG_AGAACAAAAACTAAACTCATTCATGG	71	31	10	4	10	4	13	2	2	0	9	14	10	3	3	12	11	2	11	5
AAATAAATAAAAAACAGTCTTGTGCA_AGAACAAAAACTAAACTCATTCATGG	30	10	7	1	4	2	3	2	0	2	2	2	1	0	0	0	0	0	0	0
GCACCAACGCGAAAGAAGGTTATGTG_AGAACAAAAACTAAACTCATTCATGG	42	18	17	4	6	8	7	3	1	0	6	7	3	1	2	4	1	0	4	0
CATGGAACCTGCAATCGCATTCTGA_AGAACAAAAACTAAACTCATTCATGG	1	0	0	0	0	0	0	0	0	0	0	0	0	0	0	0	0	0	0	0
TGGCAAAATTCGAACTTGTTTTAGAG_AGAACAAAAACTAAACTCATTCATGG	383	152	62	23	30	22	37	22	7	12	35	43	47	11	8	49	43	36	26	27
GTGACTAATTGTGAAGTGGATTTATCT_AGAACAAAAACTAAACTCATTCATGG	20	6	1	1	0	1	13	5	2	0	4	5	8	2	1	9	8	11	7	4
ACATTAATTTGTAAGATATTTGCAAA_AGAACAAAAACTAAACTCATTCATGG	203	53	24	8	11	12	13	2	4	0	4	8	8	2	8	10	18	0	13	8
TACATAATGGGGAACGGTTTTCTGAC_AGAACAAAAACTAAACTCATTCATGG	89	32	20	12	12	11	34	14	9	6	32	32	17	6	7	15	15	16	21	15
TAAATAAATTTGAACACTATTTTCCG_AGAACAAAAACTAAACTCATTCATGG	63	21	10	5	2	1	4	0	0	0	3	3	3	0	2	0	2	4	4	2
CCAGCAAAGTAGAATCAGATTTGTAA_AGAACAAAAACTAAACTCATTCATGG	55	7	7	1	2	7	2	3	1	0	3	2	1	0	3	6	15	5	8	7
TCCTAAATCCTTAAATGTATTGTATG_AGAACAAAAACTAAACTCATTCATGG	90	25	21	10	11	9	11	7	0	1	14	6	10	3	4	10	9	3	9	3
GACCTAAAGTTAAAGGGGGTTCGGAC_AGAACAAAAACTAAACTCATTCATGG	25	8	12	0	5	0	4	8	4	5	3	7	5	2	3	2	0	0	0	0
AAAACAACCATTAACTTGTTTTAAT_AGAACAAAAACTAAACTCATTCATGG	190	48	18	8	3	1	7	7	1	0	13	16	6	2	1	19	33	11	24	11
ATTGCAATCTGTAATGCGGTTAGGAC_AGAACAAAAACTAAACTCATTCATGG	104	40	24	14	12	10	23	13	2	3	7	8	8	4	5	4	1	1	0	0
GGGCCAAATGCGAAGTGCATTCCGGA_AGAACAAAAACTAAACTCATTCATGG	17	10	3	1	2	0	13	4	4	3	10	4	3	2	5	1	3	3	4	1
AAATGAAACGGAAACTAAGTTGGTAT_AGAACAAAAACTAAACTCATTCATGG	24	4	7	2	3	0	2	0	0	0	1	0	2	2	1	1	2	0	1	3
TTACCAAAACGGAAGATCGTTAAGTC_AGAACAAAAACTAAACTCATTCATGG	114	43	34	13	20	10	25	12	11	6	25	28	19	10	6	20	16	18	28	13
ATCCTAATTCGTAATGGTATTACCAA_AGAACAAAAACTAAACTCATTCATGG	57	17	9	11	14	6	18	14	1	2	7	17	8	3	0	7	12	5	5	9
TACAGAAACAAAAATTCTATTTCATC_AGAACAAAAACTAAACTCATTCATGG	85	33	15	8	7	10	16	6	5	0	3	8	15	3	6	6	5	4	8	2
GCGGCAATGGGAAATGGGTTTATCCC_AGAACAAAAACTAAACTCATTCATGG	40	9	10	6	9	6	17	6	2	2	9	8	5	6	3	5	7	5	6	3
ACGACAAAGCAAAACACTTTTAAATA_AGAACAAAAACTAAACTCATTCATGG	67	15	1	2	1	1	1	0	0	0	1	1	1	0	0	0	0	0	0	0
TTCTTAAAAAATAAGGAACTTTGTGT_AGAACAAAAACTAAACTCATTCATGG	38	7	3	1	2	2	3	1	0	0	4	0	2	0	2	3	9	3	8	6
GTATAAATAGTTAATTGTATTGTAAC_AGAACAAAAACTAAACTCATTCATGG	74	24	18	3	6	3	17	10	0	1	10	11	15	3	3	13	13	6	9	6
CCAACAAAAGTGAAATTTATTCGGTC_AGAACAAAAACTAAACTCATTCATGG	121	20	12	5	6	8	10	3	1	0	5	6	1	0	0	0	4	0	0	0
GCCCTAACGTCCAATAAGCTTTTAAG_AGAACAAAAACTAAACTCATTCATGG	200	82	54	42	20	28	30	19	10	11	39	46	22	14	14	17	33	23	31	19
AAGCGAAATTCCAATCAACTTAGGTA_AGAACAAAAACTAAACTCATTCATGG	116	54	33	11	18	12	17	7	5	6	16	12	8	6	7	16	21	10	22	15
CACGTAAGCGAAAAGTGCATTAAAGG_AGAACAAAAACTAAACTCATTCATGG	132	54	32	12	15	4	14	5	2	4	14	16	4	2	4	18	14	10	7	4
TATCCAATTACGAGAACTTATTAG_AGAACAAAAACTAAACTCATTCATGG	79	39	20	7	15	5	10	5	4	7	8	9	13	3	5	9	8	12	4	3
ATGTAAAGCAAAAATGTACTTATATG_AGAACAAAAACTAAACTCATTCATGG	21	4	1	2	0	0	1	1	0	0	1	1	0	1	1	2	1	2	2	2
AAGGAAAATGGCAATAGAATTGGGCA_AGAACAAAAACTAAACTCATTCATGG	90	35	18	3	7	9	16	4	2	1	4	5	1	1	0	3	4	8	5	0
TTACCAATTGATAATTTTATTATACT_AGAACAAAAACTAAACTCATTCATGG	103	5	0	0	0	0	0	0	0	0	0	0	0	0	0	0	2	0	0	1
GCCAGAACGGGGAATAACGTTTGGAA_AGAACAAAAACTAAACTCATTCATGG	381	136	74	40	59	36	77	30	27	12	60	30	48	16	14	47	48	36	50	33
AGTTCAATTATGAAACTTTTTATTCA_AGAACAAAAACTAAACTCATTCATGG	46	12	6	0	1	7	7	4	0	0	2	2	1	1	0	9	11	10	15	8
ACACGAAGGCGAAACACTATTTCACT_AGAACAAAAACTAAACTCATTCATGG	421	131	88	44	39	45	100	59	28	40	127	116	102	56	63	202	201	140	169	99
TTTACAAGTGATAATGGCATTTTTTG_AGAACAAAAACTAAACTCATTCATGG	42	18	4	1	7	7	14	5	6	0	12	13	6	5	2	10	19	10	11	2
AATAAAAGTCGAAATATATTTCCCAG_AGAACAAAAACTAAACTCATTCATGG	314	96	54	22	40	21	73	21	13	12	41	41	50	5	17	43	39	18	27	15
TGAGCAAACACTAAATGATTTTCACA_AGAACAAAAACTAAACTCATTCATGG	91	21	21	8	9	6	21	12	7	0	14	20	12	8	6	25	20	19	14	5
CGGTAAAAGGAGAACGTGTTTTAATG_AGAACAAAAACTAAACTCATTCATGG	1	0	0	1	0	0	0	0	0	0	0	0	0	0	0	0	0	0	0	0
TTTATAATTTGTAACCCTCTTAAAGT_AGAACAAAAACTAAACTCATTCATGG	164	51	19	3	8	1	9	3	1	2	3	7	3	1	2	4	6	2	0	0
ACAGCAATAGTAAAGCTACTTTTAAC_AGAACAAAAACTAAACTCATTCATGG	47	18	15	7	2	5	4	3	0	1	2	4	5	3	0	2	4	2	2	2
ACAACAATAGCGAAACTCATTTCCTG_AGAACAAAAACTAAACTCATTCATGG	187	67	34	26	34	30	49	25	12	9	38	46	38	21	20	66	73	87	93	61
TCAAAAACCATAAAACGGATTGATCG_AGAACAAAAACTAAACTCATTCATGG	25	6	4	2	2	1	3	0	0	0	1	1	0	0	1	4	3	0	1	0
GATTAAACCAACAATAATTTTTTCTG_AGAACAAAAACTAAACTCATTCATGG	17	3	3	0	0	0	0	0	0	0	0	0	0	0	0	0	0	0	0	0
TATCTAATAGTTAATCTACTTGGCGA_AGAACAAAAACTAAACTCATTCATGG	94	36	12	7	11	6	16	8	3	0	8	16	17	3	9	33	28	14	15	12
CCCAGAATAATTAAGGTAGTTTTGCA_AGAACAAAAACTAAACTCATTCATGG	23	6	3	0	3	1	1	1	1	0	0	2	0	0	0	0	2	5	0	2
TAAGAAAATCATAATTTCTTTTTGTC_AGAACAAAAACTAAACTCATTCATGG	59	32	20	7	4	1	6	5	0	0	1	1	3	1	2	6	9	7	1	2
GTTCAAACGTCGAAGTTAATTATATA_AGAACAAAAACTAAACTCATTCATGG	30	4	2	0	0	1	1	0	0	0	0	0	1	0	0	0	3	0	3	0
AACCGAATGCCTAAATAGTTTATCTG_AGAACAAAAACTAAACTCATTCATGG	28	17	13	0	6	1	11	5	3	0	10	14	11	3	2	10	19	9	17	4
GGGGAAAGGTTAAACGATATTGTGGT_AGAACAAAAACTAAACTCATTCATGG	236	104	70	22	33	21	56	17	16	13	43	56	44	20	14	32	50	36	28	27
TGTTAAACGGCTAATCCTCTTGTTTT_AGAACAAAAACTAAACTCATTCATGG	74	24	19	7	12	9	18	10	3	2	14	18	8	2	6	5	5	11	7	7
TCTGAAAAGGTGAAACTTATTGGATG_AGAACAAAAACTAAACTCATTCATGG	31	8	10	1	6	1	5	1	1	1	0	3	0	0	0	0	1	2	0	2
TCGGGAAAATTTAACATAGTTTTTTT_AGAACAAAAACTAAACTCATTCATGG	61	10	1	0	0	0	1	1	0	0	2	2	1	0	0	1	2	1	0	1
GGAATAATATTGAAGGTATTTTGTTG_AGAACAAAAACTAAACTCATTCATGG	1	0	0	0	1	0	0	0	0	0	0	0	0	0	0	0	0	0	0	0
GCACCAAACCGAAATTCATTTCGTGG_AGAACAAAAACTAAACTCATTCATGG	18	6	2	1	4	3	2	3	1	0	5	4	2	1	2	3	3	4	4	1
AGTTCAAAAGAAAAGAGTCTTACAAA_AGAACAAAAACTAAACTCATTCATGG	91	21	10	2	7	5	9	2	1	2	4	8	7	0	1	8	13	5	4	2
CGTACAAACCTAAAAAATATTGTGAG_AGAACAAAAACTAAACTCATTCATGG	12	2	5	0	0	1	3	1	0	0	8	1	1	0	0	2	1	1	0	0
TAACAAAGCAGTAACATACTTGGACT_AGAACAAAAACTAAACTCATTCATGG	110	52	42	15	16	11	23	7	6	4	6	10	8	6	10	8	4	4	6	4
TGCCCAACCCGTAACAATTTTGTTAG_AGAACAAAAACTAAACTCATTCATGG	67	15	7	3	8	4	14	7	8	2	15	26	9	7	3	8	6	8	2	1
TACGCAATCCTAAAACGGATTATAAG_AGAACAAAAACTAAACTCATTCATGG	65	16	16	7	4	7	13	7	4	5	17	8	14	6	6	10	22	9	25	8
TGAAGAATGCTAAACTACTTTCATCT_AGAACAAAAACTAAACTCATTCATGG	117	66	52	24	44	20	76	44	24	17	100	99	90	38	36	162	159	119	92	82
ATGAAAAACTTCAAGTGAGTTGATAA_AGAACAAAAACTAAACTCATTCATGG	15	12	5	1	1	2	4	4	1	0	3	1	3	1	0	6	4	5	0	0
TACATAAATCACATATCGTTTTAAC_AGAACAAAAACTAAACTCATTCATGG	64	34	14	15	10	10	30	7	6	2	16	25	12	3	3	11	7	15	17	13
CTTCGAAAGTAGAAATCAGTTAATAC_AGAACAAAAACTAAACTCATTCATGG	1	0	0	0	1	0	0	0	0	0	0	0	0	0	0	0	0	0	0	0
CCAAAAACCTGAAAAGCCTTTTTAGA_AGAACAAAAACTAAACTCATTCATGG	296	45	20	9	8	9	16	6	5	0	13	13	5	3	3	10	14	8	11	3
GCGAAAAAACGGAAACTTCTTGATGT_AGAACAAAAACTAAACTCATTCATGG	56	22	14	6	6	2	8	4	3	2	3	9	8	3	0	3	0	1	4	4
TCCTCAATAAATAAGTTATTTTTCCT_AGAACAAAAACTAAACTCATTCATGG	33	8	2	0	0	3	1	1	0	0	0	0	0	0	0	0	2	0	0	0
CTCAAAAAACGCAATGACCTTTTCGT_AGAACAAAAACTAAACTCATTCATGG	1	0	0	1	0	0	0	0	0	0	0	0	1	0	0	0	0	0	0	0
CTCACAAATTTCAAGGCGTTTTCGGC_AGAACAAAAACTAAACTCATTCATGG	77	27	13	5	4	10	7	5	3	1	4	8	4	1	3	3	7	4	3	3
TACCAAAGACAGAATGGGTTTTAGCG_AGAACAAAAACTAAACTCATTCATGG	63	15	23	10	8	7	9	10	1	4	9	11	12	1	2	12	8	5	4	0
CGGTACCAAGTAAACACAGTTCCGAT_AGAACAAAAACTAAACTCATTCATGG	6	2	0	0	0	1	0	0	0	0	1	0	1	0	0	0	0	0	0	0
TTCTCAAAAACCAACCCATTTAGATG_AGAACAAAAACTAAACTCATTCATGG	78	18	13	8	12	2	11	9	4	0	13	16	17	4	5	7	11	12	11	7
CGTAAAAACCGAAAACTTTTTTATAA_AGAACAAAAACTAAACTCATTCATGG	39	1	0	0	0	0	0	0	0	0	0	0	0	0	0	0	2	0	1	0
GTACTAATCGAAAATACACTTTATTG_AGAACAAAAACTAAACTCATTCATGG	67	20	9	4	3	1	14	8	7	3	11	19	18	6	5	13	11	7	5	0
ATCCGAACACATAAGGGAATTTAATT_AGAACAAAAACTAAACTCATTCATGG	53	10	1	4	3	2	5	2	1	0	4	7	3	2	1	4	7	5	2	1
CCTTAAAATCATAACTTGGTCA_AGAACAAAAACTAAACTCATTCATGG	39	10	5	0	1	0	9	1	2	1	7	3	7	0	1	11	8	2	4	3
GCCCGAACTCTCAATGCAATTTACAC_AGAACAAAAACTAAACTCATTCATGG	64	17	23	9	9	9	16	8	2	1	4	13	6	1	5	4	2	5	2	2
CAACCAACATTTAAACATCTTTTACC_AGAACAAAAACTAAACTCATTCATGG	436	146	110	52	59	42	81	41	25	14	67	66	64	28	33	81	65	50	57	33
CTGGTAATAGGTAATATGCTTATATT_AGAACAAAAACTAAACTCATTCATGG	16	0	1	0	0	1	0	0	0	0	0	0	0	0	0	4	4	1	1	3
AAACGAACACACAAATCTCTTTTGTC_AGAACAAAAACTAAACTCATTCATGG	29	6	8	6	3	1	5	3	4	0	0	1	1	1	1	3	0	0	0	0
TATTCAATAATGAACAACATTATGTA_AGAACAAAAACTAAACTCATTCATGG	32	16	7	2	0	2	4	2	1	0	2	1	1	1	4	5	0	2	1	2
AGTTCAATCGTAAACGAGTTTGTGGT_AGAACAAAAACTAAACTCATTCATGG	28	7	5	2	2	0	0	3	2	2	4	1	0	1	1	0	0	0	1	0
ATTGAAAAATGGAACGATCTTCGCGA_AGAACAAAAACTAAACTCATTCATGG	129	48	24	17	19	11	30	8	6	5	7	22	8	4	5	9	13	9	10	4
GACTTAATCCAAAATTTATTGAATT_AGAACAAAAACTAAACTCATTCATGG	17	2	0	0	0	0	0	1	0	0	0	0	0	0	0	0	0	0	0	0
GTATAAAACTCAAACTCATTTGCAGT_AGAACAAAAACTAAACTCATTCATGG	48	14	11	3	4	4	7	5	6	1	8	23	5	11	2	11	5	2	11	5
GGGAAAACCGGTAAGTTTTTTTGATG_AGAACAAAAACTAAACTCATTCATGG	93	27	12	3	6	4	8	3	4	2	4	9	3	2	1	9	5	4	7	2
CTTATAAAGGGAAATCTTATTATGTA_AGAACAAAAACTAAACTCATTCATGG	23	7	4	1	0	0	0	0	0	0	1	1	1	1	0	2	1	1	1	0
GACCCAAATTAAAAGACGGTTATCCC_AGAACAAAAACTAAACTCATTCATGG	68	19	8	7	16	7	19	7	1	0	18	16	14	7	2	3	9	3	5	3
CAGTGAATTTATAACTGCGTTCGGCT_AGAACAAAAACTAAACTCATTCATGG	38	2	3	1	1	4	3	0	0	0	0	2	1	1	0	0	1	0	0	0
TAGATAATCACTAACACCATTATCGC_AGAACAAAAACTAAACTCATTCATGG	94	47	42	10	15	5	21	11	8	1	16	20	17	3	6	10	13	5	3	3
TCGTCAAACCTTAACTGAGTTTTGTT_AGAACAAAAACTAAACTCATTCATGG	109	26	18	8	9	12	22	3	5	3	5	9	6	0	1	5	22	6	17	6
TGGGAAATTAAAAATCTGATTATGGA_AGAACAAAAACTAAACTCATTCATGG	37	15	1	3	0	0	11	5	0	1	2	5	7	0	2	15	36	27	31	30
AGCGGAAATAAAAACTGGTTGGGGA_AGAACAAAAACTAAACTCATTCATGG	1	0	0	0	0	0	0	0	0	0	0	0	0	0	0	0	0	0	0	0
ACCACAACCATCAATCAGTTTGTTCA_AGAACAAAAACTAAACTCATTCATGG	97	33	22	17	17	10	24	14	8	2	12	5	3	3	0	6	0	1	1	0
AGCGAAAAGTCTAATTGGTTTTTACT_AGAACAAAAACTAAACTCATTCATGG	59	22	15	2	4	5	9	6	0	2	7	3	4	0	1	5	9	4	5	3
TCATGAAGTGTAAAGGAGGTTTTTTA_AGAACAAAAACTAAACTCATTCATGG	14	2	4	4	1	0	1	0	0	0	1	1	1	0	0	1	4	2	1	1
CGTAGAATTCTCAAGGCGCTTGTCCA_AGAACAAAAACTAAACTCATTCATGG	22	10	6	2	1	5	8	2	2	0	1	1	0	0	0	0	1	1	0	0
CATATAAACATCAAATGATTTTCAGT_AGAACAAAAACTAAACTCATTCATGG	50	17	16	5	10	9	22	5	4	3	17	18	13	5	5	16	24	18	13	7
CTTAGAATTCCGAAGGACATTTCAAG_AGAACAAAAACTAAACTCATTCATGG	53	14	7	7	3	5	5	1	1	1	1	6	3	1	1	2	4	2	3	6
TAGGTAAGAATTAATTAACTTCCCAT_AGAACAAAAACTAAACTCATTCATGG	94	25	8	7	1	5	6	6	3	1	8	8	7	2	3	11	5	3	3	2
CTACGAATTTTGAAATTTCTTTTTAA_AGAACAAAAACTAAACTCATTCATGG	15	2	0	0	1	0	0	0	0	0	0	0	1	0	0	1	1	2	2	1
CGCGCAACAACTTTGAATA_AGAACAAAAACTAAACTCATTCATGG	23	9	8	1	2	2	4	0	0	0	1	3	3	1	0	3	0	0	0	0
TATAGAATTTACAAAGCACTTCTAAT_AGAACAAAAACTAAACTCATTCATGG	13	2	2	1	1	1	2	0	0	0	0	0	0	0	0	0	0	0	0	0
CCGACAATCGTTAAGTGCCTTGGGCA_AGAACAAAAACTAAACTCATTCATGG	40	19	5	4	5	6	6	4	2	1	4	6	3	0	1	1	1	0	3	0
TATTAAACAATCAAGGGCATTTGATG_AGAACAAAAACTAAACTCATTCATGG	25	6	4	0	3	0	1	3	1	0	4	4	4	1	1	6	2	4	0	1
AATGCAACTTGAAACGAAATTAGTGA_AGAACAAAAACTAAACTCATTCATGG	632	253	192	96	94	71	147	68	53	17	103	94	94	14	39	44	45	41	21	23
GCTTCAACTTGTAAGGGGCTTAATCG_AGAACAAAAACTAAACTCATTCATGG	20	14	1	1	0	1	1	1	0	0	0	0	0	0	0	0	0	0	0	0
TAGGAAAAACCTAACCTTATTATCTC_AGAACAAAAACTAAACTCATTCATGG	406	135	58	27	36	23	35	14	14	8	38	33	27	7	12	33	34	36	36	19
GCTTCAAATTGAAAGGTTGTTAACGT_AGAACAAAAACTAAACTCATTCATGG	20	3	1	1	4	1	0	0	1	0	0	1	1	1	0	0	0	0	0	0
AGCCGAAGCCGAAACGGGGTTGGGCG_AGAACAAAAACTAAACTCATTCATGG	49	19	9	1	4	7	6	2	1	0	1	0	0	1	0	2	2	1	0	0
AACGGAAGTGTCAAGGAGTTTGTGGA_AGAACAAAAACTAAACTCATTCATGG	124	44	35	17	18	9	34	13	9	7	23	35	20	11	9	7	14	10	5	3
TCTTGAACAACAAATGGTTTTGATGG_AGAACAAAAACTAAACTCATTCATGG	202	60	40	21	19	25	36	12	8	5	32	30	14	9	2	28	27	19	23	11
AACTTAAACCAAAAGTTACTTTCCTA_AGAACAAAAACTAAACTCATTCATGG	63	19	6	6	7	5	11	10	5	0	5	8	5	0	2	5	5	5	2	1
GGGAAAACACCGAATTTGCTTTTACC_AGAACAAAAACTAAACTCATTCATGG	29	2	2	2	0	1	2	1	0	0	2	1	0	0	2	0	0	2	0	0
CGTTGAAGAAATAATGATTTTTAGAA_AGAACAAAAACTAAACTCATTCATGG	24	1	0	1	0	1	1	1	0	0	2	2	6	1	0	5	10	3	2	5
CAAGCAATCTGGAACTCAGTTGTTTG_AGAACAAAAACTAAACTCATTCATGG	62	16	14	4	6	2	20	4	1	0	5	2	7	2	2	0	0	0	0	0
TTCTCAAAAAAAAAAATCCGTTTTGTT_AGAACAAAAACTAAACTCATTCATGG	1	1	0	0	0	0	0	0	0	0	0	0	0	0	0	0	1	0	1	0
ATAGTAAAAGCCAACACAGTTCATTA_AGAACAAAAACTAAACTCATTCATGG	74	11	17	4	11	8	15	12	5	5	22	18	16	3	4	17	16	9	9	9
GTAAAAATAGGTAATCTTCTTATAGT_AGAACAAAAACTAAACTCATTCATGG	82	20	15	1	5	0	10	3	1	1	7	13	5	1	2	17	27	11	9	13
GAAAAAAAGACCAACTTGTTTTTGAA_AGAACAAAAACTAAACTCATTCATGG	98	21	8	6	3	3	12	3	3	0	3	5	6	0	3	8	8	9	6	4
GAGGAAAAAGGAAACCATGTTTAGAT_AGAACAAAAACTAAACTCATTCATGG	503	166	69	44	50	54	56	24	13	6	49	57	46	15	16	56	51	34	36	28
TAACAAATTCCAAAGGGATTTGCAAA_AGAACAAAAACTAAACTCATTCATGG	76	14	9	3	7	4	8	0	0	1	2	4	3	0	0	0	2	0	0	0
CACACAAACACTAAGTCCATTGCACT_AGAACAAAAACTAAACTCATTCATGG	83	31	18	12	12	11	20	9	11	3	16	14	6	7	6	10	5	10	10	13
CAATGAAACGGAAATATGATTTAGGC_AGAACAAAAACTAAACTCATTCATGG	11	6	0	3	1	0	0	1	0	1	0	3	1	0	0	0	0	0	0	0
CAAATAAGGGGAAAGGAAATTTGAAG_AGAACAAAAACTAAACTCATTCATGG	29	15	4	1	4	2	2	0	0	0	1	0	0	1	0	0	0	0	0	0
GCTTTAACATCCAACGGCGTTCGGCA_AGAACAAAAACTAAACTCATTCATGG	73	18	9	6	4	1	6	3	5	2	7	9	13	3	4	4	12	3	1	4
CTGTCAATTCTTAAGTGTTTTATCAG_AGAACAAAAACTAAACTCATTCATGG	41	7	8	4	4	2	13	8	2	0	6	1	7	1	1	8	6	5	4	3
ATTATAAGATTTAAGCATTTTAGATT_AGAACAAAAACTAAACTCATTCATGG	28	6	1	0	0	1	0	0	0	0	0	0	0	0	0	0	0	0	0	0
GACTTAACACCTAATAAGATTAAATT_AGAACAAAAACTAAACTCATTCATGG	1	0	0	0	1	0	0	0	0	0	0	0	0	0	0	0	0	0	0	0
ACTTCAAAAGAAAACACAATTATTAC_AGAACAAAAACTAAACTCATTCATGG	21	6	5	2	1	1	7	4	0	1	1	6	4	0	2	1	2	1	0	0
AGTGTAATCAGAAAAATACTTCCGAT_AGAACAAAAACTAAACTCATTCATGG	6	2	1	0	0	2	2	1	1	0	1	2	1	1	0	0	0	0	0	0
TTATAAATCTTGAAAGAAGTTCGTTA_AGAACAAAAACTAAACTCATTCATGG	51	13	7	4	7	2	4	5	2	1	6	8	9	3	2	8	5	4	7	5
GGATTAAGATAAATTACATTCTTCA_AGAACAAAAACTAAACTCATTCATGG	50	7	4	3	2	3	11	7	0	2	9	5	6	0	1	13	12	5	3	4
ACGCAAAGATGTAAACAGTTTAGCGG_AGAACAAAAACTAAACTCATTCATGG	96	40	38	16	21	17	26	9	5	6	22	35	31	7	13	28	13	16	10	6
CACTAAAAGGACAAATACATTGTTAT_AGAACAAAAACTAAACTCATTCATGG	80	24	10	4	6	11	10	5	2	1	15	19	12	1	4	22	22	20	5	5
TTTTCAACAAAGAATAGTATTCGGTT_AGAACAAAAACTAAACTCATTCATGG	63	22	11	4	5	1	13	5	2	0	13	5	4	1	1	9	14	7	8	7
AATAGAACGTCAAACCTCATTTTGTG_AGAACAAAAACTAAACTCATTCATGG	1	0	0	0	0	0	0	0	0	0	0	0	1	0	0	0	0	0	0	0
AGGGAAACTGTTAATTCGCTTGATCT_AGAACAAAAACTAAACTCATTCATGG	22	11	6	3	6	1	11	5	0	2	5	8	1	1	4	5	1	3	2	2
AGCAGAATTGACAATGTGTTTATTGT_AGAACAAAAACTAAACTCATTCATGG	74	33	20	8	7	6	15	7	5	0	14	13	13	2	10	8	13	7	6	1
CGCAAAAGGCTCAATGGTGTTAATAG_AGAACAAAAACTAAACTCATTCATGG	89	30	19	8	6	7	13	3	3	0	6	8	6	3	6	6	5	10	6	2
AGTCAAAGCCTCAAAGTGTTTATACT_AGAACAAAAACTAAACTCATTCATGG	69	18	11	4	2	1	5	2	2	1	1	4	2	0	2	3	3	1	2	0
TTTTAAAATTCTAAATGTATTTCGGT_AGAACAAAAACTAAACTCATTCATGG	96	17	9	2	4	5	5	2	1	1	4	2	3	0	1	9	10	6	7	2
GTGCAAAAGTTAAATTGCTTTTAGAA_AGAACAAAAACTAAACTCATTCATGG	138	29	7	5	8	5	20	2	1	1	14	13	15	2	3	15	6	1	14	7
CATGTAAATTTAAATACATTTCAGGC_AGAACAAAAACTAAACTCATTCATGG	35	10	4	6	3	5	2	2	1	0	5	9	4	0	1	8	6	1	0	1
TCAGTAACCATGAAGTCGATTGTGTT_AGAACAAAAACTAAACTCATTCATGG	219	63	40	13	21	17	55	20	14	8	20	26	20	3	14	26	28	26	35	26
AATAAAATCTTGAAGCTGCTTGAAGA_AGAACAAAAACTAAACTCATTCATGG	39	7	3	1	2	2	2	3	0	0	5	5	5	1	2	3	5	3	3	1
AACGCAAATGGTGAACGGTGTTTGAGT_AGAACAAAAACTAAACTCATTCATGG	1	0	1	3	1	0	0	0	0	0	0	0	0	0	0	0	0	0	0	0
ATTAGAAACGCAAAGTTAATTGGAGC_AGAACAAAAACTAAACTCATTCATGG	52	25	13	9	8	7	10	1	2	0	2	4	1	0	0	1	3	0	1	0
TGAGTAAACGGTAATCAAGTTTTGGC_AGAACAAAAACTAAACTCATTCATGG	134	57	34	23	25	23	33	7	8	5	25	29	16	7	9	29	29	21	29	11
CCTGAAAACAAAAAGTCACTTAGGCT_AGAACAAAAACTAAACTCATTCATGG	39	13	7	1	6	1	7	2	3	1	4	0	4	1	0	3	5	4	2	0
GTGACAAGACTCAAGGGCTTTCGGGG_AGAACAAAAACTAAACTCATTCATGG	16	6	0	1	1	0	1	2	0	0	0	0	0	0	0	0	0	0	0	0
TATATAATTCTTAAGGTTGTTAATAT_AGAACAAAAACTAAACTCATTCATGG	53	6	0	1	1	0	1	1	0	0	1	2	2	0	0	0	3	2	6	2
AACCGAAGATTTAAGATATTTGGGCA_AGAACAAAAACTAAACTCATTCATGG	213	79	37	17	38	12	54	25	8	8	32	30	42	9	14	30	25	18	16	17
AAATAAATTTATAAGGTTATTAGCTT_AGAACAAAAACTAAACTCATTCATGG	26	1	0	0	0	0	0	0	0	0	0	0	0	0	0	0	2	0	1	2
GACGGAACCAGAAGGGGGTTAGTGC_AGAACAAAAACTAAACTCATTCATGG	1	0	0	0	0	0	0	0	0	0	0	0	0	0	0	0	0	0	0	0
TGGTCAATTAATAAACAGCTTTTATC_AGAACAAAAACTAAACTCATTCATGG	32	7	4	0	2	4	3	0	0	0	2	2	1	2	2	0	0	0	0	0
CAAAAAATCTGAAAGAAGTTTATGTC_AGAACAAAAACTAAACTCATTCATGG	97	23	17	6	11	10	23	5	7	1	10	18	16	4	5	16	12	12	20	6
CAAATAACTTACAAGTATCTTAAATT_AGAACAAAAACTAAACTCATTCATGG	106	14	6	2	4	0	9	0	0	0	1	7	4	0	0	7	11	3	7	7
ATAATAATCAGTAAGACCATTCACAA_AGAACAAAAACTAAACTCATTCATGG	22	11	9	6	10	3	27	9	8	8	30	43	36	18	14	42	34	14	49	18
ATTGCAACGAGCAAAGGATTTGGAGG_AGAACAAAAACTAAACTCATTCATGG	76	14	21	5	12	9	14	6	4	2	5	10	8	5	5	6	4	9	5	5
TAGAAAAGTTGCAAATGCATTGACGC_AGAACAAAAACTAAACTCATTCATGG	115	34	24	12	21	12	29	3	4	4	22	17	11	0	2	10	11	8	8	10
CAGACAAAGGGCAATAAATTTCTATC_AGAACAAAAACTAAACTCATTCATGG	7	6	3	4	5	1	9	0	2	0	10	15	7	1	1	7	8	10	7	12
CCCCAAACAACCAAGGCATTTGATAT_AGAACAAAAACTAAACTCATTCATGG	22	4	1	1	0	1	1	0	0	0	0	0	0	0	0	0	0	0	0	0
ATCGTAACAGAAAAACTTGTTCTTTA_AGAACAAAAACTAAACTCATTCATGG	115	31	8	2	3	1	4	0	0	1	3	4	0	2	0	0	2	0	4	1
CACAAAATGTTTAAGGAGCTTTGTGA_AGAACAAAAACTAAACTCATTCATGG	28	3	1	2	1	0	6	4	1	0	2	4	3	0	3	2	4	5	0	0
AGTTTAATAGCAAAGCGATTTGACTA_AGAACAAAAACTAAACTCATTCATGG	30	6	2	1	1	0	6	1	2	1	0	1	5	1	0	2	8	2	0	0
TGTCGAAATCATAACCATATTAATTC_AGAACAAAAACTAAACTCATTCATGG	34	18	10	4	5	1	11	3	0	3	2	5	6	2	6	1	6	5	1	3
CCGGTAACAACCAATTAACTTGAGAG_AGAACAAAAACTAAACTCATTCATGG	32	11	4	3	2	2	6	5	5	3	3	4	2	0	2	1	8	4	3	1
ATAAAAAGCATGAATTACCTTTGGCC_AGAACAAAAACTAAACTCATTCATGG	62	17	16	7	6	5	18	8	5	2	5	5	7	1	1	5	3	9	3	0
ATGCGCATTGTAAT_AGAACAAAAACTAAACTCATTCATGG	5	0	0	1	0	0	0	0	0	0	0	0	0	0	0	0	0	0	0	0
AAACGAATATCGAAGCGGGTTCATAA_AGAACAAAAACTAAACTCATTCATGG	117	40	20	7	2	2	6	4	2	1	7	15	13	4	10	6	19	9	21	9
TCAAGAACGGCTAATTCCTTTTGTTA_AGAACAAAAACTAAACTCATTCATGG	9	7	2	0	1	1	0	0	0	0	1	1	0	0	0	0	0	0	0	0
ATATAAACGGACAATGTGCTTACTTA_AGAACAAAAACTAAACTCATTCATGG	42	15	12	5	10	11	13	5	8	6	21	24	13	4	1	13	20	9	4	7
TATGGAAAAAGTAATACGATTCTAAA_AGAACAAAAACTAAACTCATTCATGG	70	18	25	7	12	5	34	7	17	10	47	94	80	28	36	358	574	457	740	564
ATTTAAATACACAATATCGTTGTCTT_AGAACAAAAACTAAACTCATTCATGG	233	81	60	29	45	20	47	22	16	6	46	38	31	12	13	34	49	41	40	24
TAGAGAACGTCAAATGTTTTTTATGA_AGAACAAAAACTAAACTCATTCATGG	2	0	0	0	0	0	0	0	0	0	0	0	1	0	0	0	0	0	0	0
GGCTGAACATGGAAAACGATTGACTC_AGAACAAAAACTAAACTCATTCATGG	23	14	4	2	6	7	4	1	1	0	0	0	0	0	0	0	0	0	0	0
CGCATAAATACTAAAGGTATTCTAGA_AGAACAAAAACTAAACTCATTCATGG	59	17	8	3	5	2	3	3	1	1	10	8	3	2	1	3	7	4	5	1
ACTTTAAGCTAAAATGCTGTTACCAC_AGAACAAAAACTAAACTCATTCATGG	97	63	43	51	65	69	189	153	253	150	886	1440	2081	1275	2126	12039	16937	21405	30758	29319
TTGACAATGGTAAAGGGGTTTTAAAT_AGAACAAAAACTAAACTCATTCATGG	91	14	17	3	5	5	8	3	0	1	11	14	11	2	3	18	18	14	11	8
TTTACAACATGGAACCCTATTTCATC_AGAACAAAAACTAAACTCATTCATGG	87	38	18	11	11	5	33	17	4	4	29	41	18	4	10	12	23	22	8	10
TTATTAATTGTAAATCCACTTGAAGG_AGAACAAAAACTAAACTCATTCATGG	68	20	19	4	5	3	9	6	2	1	2	5	9	1	0	3	6	0	0	1
ATTGAAAACGGTAATTTCTTTTCGGTA_AGAACAAAAACTAAACTCATTCATGG	26	17	15	11	4	2	4	4	3	1	5	6	1	1	2	10	13	7	8	2
TTTCCAAAATCAAAGTGATTTTGAAC_AGAACAAAAACTAAACTCATTCATGG	104	41	17	9	10	8	17	4	6	1	8	15	11	3	4	16	10	8	11	2
TGTTTAATACCTAAGAAGCTTTATGT_AGAACAAAAACTAAACTCATTCATGG	226	69	49	14	17	15	42	12	10	2	24	35	32	7	8	43	27	16	21	9
TGTCTAAAACCCAACTTTGTTTATTT_AGAACAAAAACTAAACTCATTCATGG	33	21	6	1	0	2	9	4	0	0	7	6	1	0	0	4	7	2	3	5
GATTAAACGTGTAATTCCCTTTTATG_AGAACAAAAACTAAACTCATTCATGG	23	10	5	3	0	2	0	1	1	0	1	2	0	0	0	3	1	4	0	0
CTCCTAAAACTTAATCTCGTTAGCTA_AGAACAAAAACTAAACTCATTCATGG	95	34	22	8	10	7	15	6	4	6	15	20	13	2	4	17	21	12	31	17
GGGCGAATTTTTAAAAAAATTATCGA_AGAACAAAAACTAAACTCATTCATGG	23	5	0	0	0	1	1	0	0	0	1	1	1	0	1	3	8	1	7	3
TTGGCAACAACGAAAGTTCTTCGCCT_AGAACAAAAACTAAACTCATTCATGG	178	57	21	10	14	8	26	8	6	5	20	21	28	10	3	17	24	21	16	8
TAATGAAATGATAAAAGGCTTGTTCT_AGAACAAAAACTAAACTCATTCATGG	45	12	16	6	5	3	12	3	2	2	13	10	5	2	1	9	12	8	10	1
AAGGCAATTCATAACGCACTTAGGTA_AGAACAAAAACTAAACTCATTCATGG	82	35	17	9	10	10	11	8	7	4	20	21	19	11	9	11	11	13	10	5
ATGTCAACTCCAAAGTTAATTATGGG_AGAACAAAAACTAAACTCATTCATGG	187	67	35	27	36	23	85	30	13	14	32	57	48	15	9	48	39	15	21	20
TCATCAAAATTAAAACGATTTGCCAT_AGAACAAAAACTAAACTCATTCATGG	69	7	10	0	3	5	5	3	1	0	4	2	5	1	1	2	2	3	1	0
AAATAAAATAGAAAACCATTTGTGAT_AGAACAAAAACTAAACTCATTCATGG	99	20	17	8	1	3	3	1	0	0	1	2	3	0	1	6	1	1	0	0
GTTTTAAGTTGCAACGTGATTACATA_AGAACAAAAACTAAACTCATTCATGG	69	37	21	12	10	9	25	8	7	9	16	10	17	1	8	8	21	9	9	5
AGTCAAACAGCCAAACAGTTTTTGAG_AGAACAAAAACTAAACTCATTCATGG	53	15	11	8	8	9	18	11	7	3	14	8	15	4	6	17	18	16	9	10
ATAAAAATTACAAAGTGACTTCAAAG_AGAACAAAAACTAAACTCATTCATGG	120	38	14	4	16	11	30	6	3	1	8	12	15	3	8	18	12	6	19	4
ATGGTAATTGTAAACCAAATTCATAA_AGAACAAAAACTAAACTCATTCATGG	14	5	3	1	0	0	1	1	1	0	0	1	0	0	0	0	0	0	0	0
AAAGTAATTATCAAGCTTGTTAGCCT_AGAACAAAAACTAAACTCATTCATGG	108	36	13	10	4	11	9	3	2	4	9	10	2	3	0	8	3	2	7	3
AGTACAACAGCCAAAGATTTTGTCTC_AGAACAAAAACTAAACTCATTCATGG	27	9	10	2	5	1	1	4	0	0	3	2	7	1	1	3	2	0	0	0
GCCTGAATATGTAATAAATTTCTGGC_AGAACAAAAACTAAACTCATTCATGG	115	39	26	8	16	6	31	5	3	4	25	28	24	8	6	12	17	14	16	2
TTTGAAACAATTAAGTAGGTTTTGTT_AGAACAAAAACTAAACTCATTCATGG	53	18	13	2	5	2	3	0	1	2	2	1	3	1	1	2	2	1	1	0
TTTACAACTTCGAATAGAATTATACT_AGAACAAAAACTAAACTCATTCATGG	54	21	6	1	1	1	6	1	0	0	1	3	1	0	0	0	1	6	0	2
ATTACAAACCCCAATGTTCTTAGTCC_AGAACAAAAACTAAACTCATTCATGG	201	58	27	21	23	11	21	11	7	6	28	24	19	12	7	30	24	26	16	14
GATTCAAACCTAAACGAGCTTATCAG_AGAACAAAAACTAAACTCATTCATGG	162	37	22	7	14	13	20	13	5	4	11	12	20	4	6	12	9	8	18	18
TAATAAAAATTTAACAGTATTGGGAG_AGAACAAAAACTAAACTCATTCATGG	64	14	3	3	1	3	2	0	0	0	0	1	0	0	0	0	0	0	0	0
CCAAGAAACCATAAATATGTTTTGCT_AGAACAAAAACTAAACTCATTCATGG	55	13	8	2	1	2	6	2	0	0	2	5	0	1	0	3	5	3	3	4
TCGGCAATAGCCAACTATGTTCATGG_AGAACAAAAACTAAACTCATTCATGG	120	39	42	15	19	13	33	13	9	2	8	11	8	1	4	1	4	2	0	0
GAAGCAACACATAACGATTTTGCAAA_AGAACAAAAACTAAACTCATTCATGG	233	101	66	31	35	37	74	15	20	7	53	54	41	31	27	75	56	32	41	34
ACCCGGGTTGCTTG_AGAACAAAAACTAAACTCATTCATGG	1	0	0	0	1	0	0	0	0	0	0	0	0	0	0	0	0	0	0	0
TGTTAAAGAAGTAAGCTAGTTTTGTT_AGAACAAAAACTAAACTCATTCATGG	50	3	8	2	6	3	5	2	1	1	8	13	4	3	1	3	2	0	0	0
GTAATAAAACAGAAGTGGATTAAATC_AGAACAAAAACTAAACTCATTCATGG	23	10	4	7	5	2	8	1	1	2	4	2	5	3	0	5	3	4	1	3
ACTTAAAGGTATAAACAATTTCAGTA_AGAACAAAAACTAAACTCATTCATGG	130	31	12	7	6	11	14	13	4	3	8	15	13	1	7	14	15	13	11	10
GCCCTAACTTTTAATGGGGTTTGGGG_AGAACAAAAACTAAACTCATTCATGG	92	42	15	10	7	7	20	11	5	1	13	11	6	1	3	7	5	0	2	2
ATTTGAAAACGGAACACAATTTTTTA_AGAACAAAAACTAAACTCATTCATGG	64	15	4	2	1	0	2	0	0	2	5	2	3	1	0	7	4	2	6	4
CATTCAAAGAGAAAATCATTTAGATG_AGAACAAAAACTAAACTCATTCATGG	2	0	0	0	0	0	0	0	0	0	0	0	0	0	0	1	0	1	0	0
AATCCAAGCCTTAACCAATTTTCATT_AGAACAAAAACTAAACTCATTCATGG	24	3	4	1	1	2	1	2	3	2	0	2	1	0	2	0	1	2	0	0
ACATTAATTGCTAATCTTTTTGGTAT_AGAACAAAAACTAAACTCATTCATGG	118	22	15	3	5	2	7	6	1	1	11	10	6	2	3	3	11	19	18	14
CCAGAAACTGGGAATAGCGTTGGTTG_AGAACAAAAACTAAACTCATTCATGG	230	43	23	9	16	14	21	10	3	5	16	22	15	7	4	8	15	13	8	4
GTCCGAACAGTCAAATCGTTTTCCTC_AGAACAAAAACTAAACTCATTCATGG	39	11	20	8	8	6	24	10	7	5	21	18	22	11	11	14	30	17	17	10
ATTTCAATCTGTAATAATATTCTACG_AGAACAAAAACTAAACTCATTCATGG	116	28	16	10	6	3	14	8	6	5	12	22	18	1	5	10	11	0	4	4
GAATAAAAGAAAAAAATTGCGTA_AGAACAAAAACTAAACTCATTCATGG	1	0	1	1	0	0	0	0	0	0	0	0	0	0	0	0	0	0	0	0
TCTCAAAAAGAAAACGGAGTTCGAGT_AGAACAAAAACTAAACTCATTCATGG	93	29	19	11	14	3	14	5	5	4	13	22	7	1	1	17	13	4	7	9
TTCGGAAAGAAAAAGTGGTTTAGTGG_AGAACAAAAACTAAACTCATTCATGG	92	29	19	4	11	4	21	7	6	1	15	14	13	7	4	13	10	6	13	6
AACCGAAATATTAAATTGATTGGGTG_AGAACAAAAACTAAACTCATTCATGG	10	4	2	1	1	0	1	0	0	0	0	0	0	0	0	0	0	0	0	0
TCAATAAGCGCTAAGGGATTTATCGG_AGAACAAAAACTAAACTCATTCATGG	88	37	14	7	10	2	16	9	4	5	16	16	16	3	5	9	15	5	13	6
GACACAAGTGGCAAAGGGGTTCGGGA_AGAACAAAAACTAAACTCATTCATGG	44	25	9	4	6	1	3	3	5	0	4	5	3	1	1	3	2	5	2	2
TAAGTAACTCCTAATTTGGTTCGATC_AGAACAAAAACTAAACTCATTCATGG	81	29	18	9	8	10	18	5	2	4	16	4	5	7	5	8	22	6	14	12
GAGGCAAGAGACAACATGATTTTAAT_AGAACAAAAACTAAACTCATTCATGG	24	10	5	2	1	1	2	0	1	1	2	1	1	1	1	0	0	0	0	0
AATGTAAGCCCCAACTTAGTTTACTA_AGAACAAAAACTAAACTCATTCATGG	31	16	9	4	1	6	15	1	0	2	6	7	5	4	4	10	9	5	2	6
CCTAGAATATCTAAAAAGCTTGTTTT_AGAACAAAAACTAAACTCATTCATGG	184	24	15	9	6	16	9	1	3	1	8	10	5	3	6	13	13	7	11	12
CCGTTAAAGCGTAAAAATATTACGGT_AGAACAAAAACTAAACTCATTCATGG	38	3	1	1	0	2	2	1	1	0	0	0	0	0	0	1	1	0	0	0
TTCCTAATCATTAAAAATTTTCGCAT_AGAACAAAAACTAAACTCATTCATGG	1	0	0	0	0	0	0	0	0	0	0	0	1	0	0	0	0	0	0	0
CGGTACCTATACAAACCTATTTAATC_AGAACAAAAACTAAACTCATTCATGG	1	0	0	0	0	0	0	0	0	0	0	0	0	0	0	0	0	0	0	0
TTCTTAACGGAGAAAGCTGTTTGTGA_AGAACAAAAACTAAACTCATTCATGG	122	48	24	15	5	10	9	9	7	0	6	9	8	4	4	13	14	7	6	4
CCTATAAGGCGGAACGATGTTTGTGG_AGAACAAAAACTAAACTCATTCATGG	23	1	3	1	0	0	3	2	0	0	0	2	0	0	0	0	0	0	0	0
TGCACAATATAAAATTCGATTTGTCG_AGAACAAAAACTAAACTCATTCATGG	101	46	27	11	10	4	25	9	5	1	13	13	7	1	6	18	16	9	9	5
ATAGGAACAATGAATAACTTTGCCTG_AGAACAAAAACTAAACTCATTCATGG	24	12	9	7	6	5	10	2	6	2	4	3	6	2	2	6	4	3	1	9
TTGCAAAATTTAAACCCCATTAAGAT_AGAACAAAAACTAAACTCATTCATGG	80	25	16	2	6	1	28	8	4	8	41	78	86	26	33	310	575	396	553	480
ATCGGAAAATGGAACAAGTTTGTCGC_AGAACAAAAACTAAACTCATTCATGG	100	39	32	24	17	17	27	15	9	3	12	11	6	2	2	2	1	0	0	0
ATGTAAATTTTCAAGTTGGTTCACTG_AGAACAAAAACTAAACTCATTCATGG	106	41	30	8	20	14	33	16	7	7	30	28	30	8	11	36	28	16	14	17
CCGACAATATGTAAATTCGTTTTGCA_AGAACAAAAACTAAACTCATTCATGG	146	33	14	3	9	5	18	7	4	5	3	7	10	4	3	4	7	10	8	4
TGGTCAAACTGAAAAATACTTTGTTC_AGAACAAAAACTAAACTCATTCATGG	60	27	8	9	10	4	4	1	0	3	0	4	3	1	1	0	0	0	4	3
ACTGCAATGAGGAAGCCATTTATTTT_AGAACAAAAACTAAACTCATTCATGG	44	5	6	3	2	2	3	3	0	1	2	4	6	0	0	6	9	7	7	1
CCTGTAAAATAAAAGCTTCTTGGTTT_AGAACAAAAACTAAACTCATTCATGG	29	3	6	0	1	0	0	1	0	0	0	3	1	0	1	6	7	5	4	4
TTTTTAAAGCTGAAGAGTTTTATCGG_AGAACAAAAACTAAACTCATTCATGG	64	9	5	2	2	7	6	0	1	1	6	5	5	1	0	9	5	1	2	1
GGACGAAGCTCAAAGTGCCTTCTTGC_AGAACAAAAACTAAACTCATTCATGG	153	36	22	10	12	7	18	10	2	4	9	11	8	4	6	4	5	8	13	2
TTTATAAATGTCAAAAAAATTGTCTT_AGAACAAAAACTAAACTCATTCATGG	119	16	6	3	3	0	3	1	0	1	4	8	5	0	0	7	14	5	15	8
CTCGCACATTGAAACAAATTTGGGT_AGAACAAAAACTAAACTCATTCATGG	28	14	15	2	3	4	8	0	0	0	2	3	3	2	1	0	0	0	1	1
AATTCAATTTTTAAATTTGTTATTAC_AGAACAAAAACTAAACTCATTCATGG	1	0	0	0	0	0	0	0	0	0	0	0	1	0	0	0	0	0	0	0
GTCCTAATATGCAAGGCGGTTTCGGG_AGAACAAAAACTAAACTCATTCATGG	134	54	37	15	24	12	42	16	14	11	22	28	28	18	16	26	27	12	19	8
AATCTAACATAAAACTCCATTTGATC_AGAACAAAAACTAAACTCATTCATGG	123	34	30	16	17	9	20	9	7	3	9	17	16	4	11	24	15	19	30	20
AGAGCAAACGGCAACGGAATTGTAGG_AGAACAAAAACTAAACTCATTCATGG	67	15	23	8	5	5	14	11	4	4	17	6	19	10	6	17	30	14	16	11
GCAGCAATTTTGAAGCACATTGTTTT_AGAACAAAAACTAAACTCATTCATGG	156	66	49	17	25	7	23	14	5	2	16	17	13	6	9	7	10	2	8	8
CACGAATCGTACTAGAGCCTTAAGAT_AGAACAAAAACTAAACTCATTCATGG	1	0	0	0	0	0	0	0	0	0	0	0	1	0	0	0	0	0	0	0
CTTAAAAAACATAACCAGGTTTGAAT_AGAACAAAAACTAAACTCATTCATGG	69	18	8	2	5	3	11	5	2	0	6	10	7	0	1	20	21	13	7	9
GGGGGAAATGGGAAGGGGGTTGGTGG_AGAACAAAAACTAAACTCATTCATGG	1	0	0	0	1	0	0	0	0	0	0	0	0	0	0	0	0	0	0	0
GGGGGAAGATTGAAGGTCTTTGTTTG_AGAACAAAAACTAAACTCATTCATGG	63	11	6	3	4	2	8	0	3	1	5	3	2	2	1	2	4	5	1	2
TTCGGAAATTGAAAGCTAATTTCGCG_AGAACAAAAACTAAACTCATTCATGG	70	31	12	5	13	6	10	6	2	2	7	7	6	1	2	9	4	7	1	4
ACTGTAAGAATAAAACGTATTGTATA_AGAACAAAAACTAAACTCATTCATGG	31	3	7	1	1	3	2	0	0	0	0	0	0	0	0	0	0	0	0	0
CCAGCAATATGTAAATTTTTTGACTT_AGAACAAAAACTAAACTCATTCATGG	53	4	3	2	3	1	0	0	0	0	1	1	1	0	1	0	2	0	0	0
AATTTAAGAATTAACACACTTGTCAT_AGAACAAAAACTAAACTCATTCATGG	61	14	9	4	5	4	5	1	2	2	2	0	0	0	2	0	1	5	5	1
TCAATAAACTAAAACAACGTTTTCCT_AGAACAAAAACTAAACTCATTCATGG	319	102	68	24	30	18	69	28	16	8	39	31	24	10	13	34	54	30	34	15
CCAAAAACAGTTAAATTCTTTTAGTT_AGAACAAAAACTAAACTCATTCATGG	117	10	3	4	2	0	2	0	1	0	1	3	4	1	0	8	9	1	4	3
CCGGTAAGAGCTAAGTCAGTTTGCAG_AGAACAAAAACTAAACTCATTCATGG	23	2	2	0	1	0	1	2	3	2	4	6	3	3	2	4	3	5	3	2
TATACAATGCTAAAACGTATTTAATG_AGAACAAAAACTAAACTCATTCATGG	38	15	5	4	5	7	9	4	3	2	4	6	6	0	3	9	7	1	3	3
GACCTAACCTGGAACTGACTTGAGGC_AGAACAAAAACTAAACTCATTCATGG	105	40	20	7	16	14	46	25	23	19	63	73	68	33	39	74	87	116	84	73
TTATAAACGTCAAATAGGATTGCTGT_AGAACAAAAACTAAACTCATTCATGG	178	83	61	32	38	23	34	30	13	8	30	51	41	10	17	27	21	17	17	25
CATCTAAAATTTAAGCAAATTCAATA_AGAACAAAAACTAAACTCATTCATGG	61	12	3	1	3	1	5	2	4	0	4	1	1	0	0	3	5	0	2	2
TACGTAAAATTTAAAGGGGTTTCGCG_AGAACAAAAACTAAACTCATTCATGG	2	0	0	0	0	0	0	0	0	0	0	0	0	0	0	0	0	0	0	0
CGCAAAAAGGTAAAGTGGTTTTATCT_AGAACAAAAACTAAACTCATTCATGG	41	8	5	8	1	2	8	4	1	0	2	0	2	1	2	5	3	3	5	3
ACCTCAACTCCAAATGTTATTGATGT_AGAACAAAAACTAAACTCATTCATGG	40	18	17	5	6	7	9	7	1	0	8	7	5	4	3	5	13	5	6	0
CGTATAATTTAGAACAATTTTCGATG_AGAACAAAAACTAAACTCATTCATGG	51	11	10	4	5	2	10	1	1	0	10	4	9	5	1	3	4	2	4	2
TATTAAAATAGAAAGGATTTTCTTAT_AGAACAAAAACTAAACTCATTCATGG	111	9	1	0	1	0	0	1	0	0	0	0	0	0	0	0	2	1	1	3
ACTTGAAGATAAAACTTTGTTTGTTT_AGAACAAAAACTAAACTCATTCATGG	42	15	9	3	1	0	11	4	4	1	13	9	13	3	1	5	8	6	4	3
ATCTCAACTAAAAATTGTCTTGCTTA_AGAACAAAAACTAAACTCATTCATGG	16	5	2	0	3	0	0	0	0	0	0	1	1	0	0	0	0	0	0	0
CGCACAATCTAAAAACAGGTTGGCCC_AGAACAAAAACTAAACTCATTCATGG	94	20	12	6	11	9	16	9	11	3	11	21	13	4	8	9	16	10	13	10
TTTAAAATCGTAAAAAGGTTTCATAT_AGAACAAAAACTAAACTCATTCATGG	21	3	2	0	1	0	0	0	0	0	0	0	0	0	0	0	0	0	0	0
TTTCAAAATTTTAAATCAGTTTCTAA_AGAACAAAAACTAAACTCATTCATGG	11	2	0	1	0	0	3	1	1	0	0	1	0	0	0	5	0	0	0	0
ATCTCAACAGGGAATAGGTTTTAATT_AGAACAAAAACTAAACTCATTCATGG	16	7	0	0	2	0	2	0	0	0	0	1	0	0	0	4	3	2	5	3
CTTACAAACGAAAAATGGTTTAGATG_AGAACAAAAACTAAACTCATTCATGG	246	86	46	31	36	21	46	19	9	12	44	31	23	10	18	50	41	26	32	11
ATAAAAACTTGGAAGACCGTTGGCAG_AGAACAAAAACTAAACTCATTCATGG	136	30	22	8	6	11	23	7	10	2	18	18	16	3	5	12	23	13	14	8
ATTACAATAAGCAAGGCAATTGACTT_AGAACAAAAACTAAACTCATTCATGG	17	3	0	1	1	0	0	3	3	0	1	2	2	0	0	0	2	0	1	0
GAGTTATAGGCAAATGCGTTACCCG_AGAACAAAAACTAAACTCATTCATGG	72	36	11	8	21	12	43	12	9	8	24	35	24	13	15	35	18	21	15	3
ATGACAAAGTAGAAAGAGCTTTTTAG_AGAACAAAAACTAAACTCATTCATGG	126	40	26	9	10	7	26	8	11	3	21	12	10	2	2	18	19	14	6	4
AGCTTAACAATTAATTTAATTCAATT_AGAACAAAAACTAAACTCATTCATGG	57	9	0	0	0	0	1	0	0	0	0	0	0	0	0	1	16	1	3	3
GTCGCAACCCGGAACCAAATTGGCTG_AGAACAAAAACTAAACTCATTCATGG	187	57	35	13	41	27	49	21	15	5	44	67	68	20	29	62	68	27	46	38
GGCACAACCCCTAATACATTTTCACC_AGAACAAAAACTAAACTCATTCATGG	24	9	1	0	0	0	0	2	0	0	0	0	0	0	0	0	0	0	0	0
TAACTAACCTCAAACATGCTTTTAAT_AGAACAAAAACTAAACTCATTCATGG	55	27	12	6	6	3	9	3	0	1	3	5	4	0	2	2	2	1	0	0
AACGAAACCGCAAAAGGAGTTAAACT_AGAACAAAAACTAAACTCATTCATGG	107	48	19	10	10	3	18	6	4	4	9	11	17	2	6	13	11	7	9	4
AGATAAATACATAAATATATTGGATT_AGAACAAAAACTAAACTCATTCATGG	49	4	1	0	0	0	0	0	0	0	0	0	0	0	0	1	1	0	1	0
ACTTTAATTCTCAAAACCCTTTTATA_AGAACAAAAACTAAACTCATTCATGG	48	10	6	2	1	0	1	0	0	0	1	0	2	0	0	5	5	7	4	0
GCCAAAATATTTAAGATCTTTTCTTG_AGAACAAAAACTAAACTCATTCATGG	39	7	7	3	3	1	4	3	2	0	3	4	1	0	1	8	9	4	1	7
GAGAAAACCTGTAATCGCATTGCATT_AGAACAAAAACTAAACTCATTCATGG	43	12	1	2	4	1	3	2	0	0	2	1	3	0	0	2	2	0	0	1
AAGATAATCTCCAAGCCCTTTTTCAA_AGAACAAAAACTAAACTCATTCATGG	217	56	36	12	13	11	26	10	11	5	42	35	38	13	13	47	49	45	59	53
CACCAAACTATTAATCACTTTAGACG_AGAACAAAAACTAAACTCATTCATGG	74	32	19	8	10	8	28	6	3	7	15	14	13	2	10	13	16	11	10	6
TCCAAAAAACACAAGCGATTTAGTGA_AGAACAAAAACTAAACTCATTCATGG	259	87	52	18	22	25	50	21	15	5	24	32	34	5	7	29	32	17	20	14
AAGTCAACAGTTAACCGGCTTAGCAA_AGAACAAAAACTAAACTCATTCATGG	40	9	8	2	2	2	3	2	0	2	0	1	1	3	0	0	5	0	0	0
AGGAGAAATCATAATGGTATTAGTCA_AGAACAAAAACTAAACTCATTCATGG	1	0	0	0	0	0	0	0	0	0	0	0	1	0	0	0	0	0	0	0
TCGCTAAATAAAAAACTTGTTGTAAC_AGAACAAAAACTAAACTCATTCATGG	111	29	13	11	14	5	21	14	12	4	20	28	29	8	5	25	28	19	18	18
TACTGAAACTAAAAAGTTTTTCTGAA_AGAACAAAAACTAAACTCATTCATGG	55	5	1	0	1	1	1	0	0	0	1	0	0	0	0	0	0	0	0	0
GTCACAATCCTGAATACGTTTTATGG_AGAACAAAAACTAAACTCATTCATGG	26	4	10	5	8	5	16	10	5	4	14	19	6	3	4	10	6	3	6	1
CTCATAAAGTGGAACTCCTTTCACTT_AGAACAAAAACTAAACTCATTCATGG	31	6	6	1	1	0	1	2	0	1	2	0	0	0	0	0	0	0	0	0
AGCGGAAAACATAAGGTTCTTTACAA_AGAACAAAAACTAAACTCATTCATGG	250	85	36	22	29	11	38	11	9	7	32	33	24	9	11	35	26	19	26	16
ATTATAAACGCGAATCAAATTAAGGC_AGAACAAAAACTAAACTCATTCATGG	46	19	14	10	13	6	15	6	6	9	16	18	13	6	4	18	18	8	13	12
ACATGAAGCAATAAAAGAATTGGAAA_AGAACAAAAACTAAACTCATTCATGG	36	8	7	2	2	2	6	0	2	2	3	3	1	0	0	0	1	2	3	1
CGATCAACGGGGAACGTCGTTGTGTT_AGAACAAAAACTAAACTCATTCATGG	85	27	12	8	15	9	13	2	3	1	7	14	9	0	6	8	4	6	1	3
CGCATAAATACCAAGTGGTTTTTTGG_AGAACAAAAACTAAACTCATTCATGG	1	0	0	0	1	0	0	0	0	0	0	0	0	0	0	0	0	0	0	0
GCACTAACTCAGAAGGATATTGGGAA_AGAACAAAAACTAAACTCATTCATGG	122	52	45	27	16	21	35	14	14	8	18	29	29	17	8	17	17	15	6	11
ACCTGAACTGATAACGTATTTATCGA_AGAACAAAAACTAAACTCATTCATGG	17	8	5	1	3	0	2	0	0	0	0	0	0	0	0	0	0	0	0	0
TTTCAAAGGCCAAATACTTTTTGCAC_AGAACAAAAACTAAACTCATTCATGG	147	57	32	12	14	11	42	6	9	8	31	26	20	9	6	14	22	8	12	8
CAACTAAGAGCAAAATTGTTTCTAGG_AGAACAAAAACTAAACTCATTCATGG	87	30	16	5	11	10	19	6	3	3	16	22	11	5	4	8	4	5	6	4
GATAGAATTGTCAAGAGCATTTGATA_AGAACAAAAACTAAACTCATTCATGG	110	42	22	12	21	13	29	16	13	8	23	22	18	11	10	19	19	17	22	8
CATCCAATGGCTAAGGAAATTTTCGC_AGAACAAAAACTAAACTCATTCATGG	111	21	15	9	10	11	11	5	4	1	10	1	7	5	4	4	6	4	10	4
CCTACAACATCCAAGACGATTACTTC_AGAACAAAAACTAAACTCATTCATGG	43	15	6	4	7	4	9	3	2	3	8	3	6	1	3	2	5	1	1	1
ACCGAAATTATCAATAGGGTTGTATG_AGAACAAAAACTAAACTCATTCATGG	13	2	0	1	1	0	0	2	2	0	2	9	2	1	1	4	11	8	12	10
TCTGAAATTTTTAACGATTTTATATC_AGAACAAAAACTAAACTCATTCATGG	57	20	4	0	1	0	3	2	0	1	6	3	2	0	0	7	5	7	2	2
CGTACAAATTCCAAGACAGTTATGAG_AGAACAAAAACTAAACTCATTCATGG	48	18	11	8	7	2	6	0	3	2	3	7	7	4	2	10	5	11	2	4
TTCACAAAAATCAACCGGGTTAAATT_AGAACAAAAACTAAACTCATTCATGG	48	9	4	0	1	1	3	0	0	0	0	2	0	0	0	2	5	4	2	0
AACAAAAAATACAAGAGATTTTATTT_AGAACAAAAACTAAACTCATTCATGG	80	1	2	0	0	0	1	0	0	0	1	0	0	0	0	0	1	1	2	0
TCGCCAATAGCTAACGTCATTCTTAA_AGAACAAAAACTAAACTCATTCATGG	204	72	31	19	19	18	35	17	11	8	25	32	30	11	10	35	20	16	10	3
TACACAAGTCGTAAGGGTTTTCGGGT_AGAACAAAAACTAAACTCATTCATGG	27	5	4	5	5	1	10	9	6	4	6	5	2	1	1	6	6	4	6	0
ATAAGAAAGAGGAATCCGATTTATCT_AGAACAAAAACTAAACTCATTCATGG	309	141	61	29	30	24	65	19	23	12	36	66	41	7	17	51	65	50	57	49
TCGTGAACAACTAAGAAGTTTCGCTG_AGAACAAAAACTAAACTCATTCATGG	15	11	5	1	2	1	1	1	0	0	0	0	0	1	1	1	0	0	0	0
ATTGAAATTTACAATTGGTTTTTAAA_AGAACAAAAACTAAACTCATTCATGG	291	69	36	9	14	8	22	10	2	4	24	23	14	4	1	42	37	29	33	24
AAATTAATCGATAAGTATTTTCGTAA_AGAACAAAAACTAAACTCATTCATGG	176	44	48	7	19	13	45	24	16	5	34	38	30	10	12	47	49	37	30	31
AAACAAATCTTTAAGACCTTTTTCAG_AGAACAAAAACTAAACTCATTCATGG	49	10	8	4	13	6	10	3	1	2	12	5	4	2	2	9	4	1	1	4
GCCGAAACCAGCAAGGAGGTTCGCCG_AGAACAAAAACTAAACTCATTCATGG	69	33	14	15	7	12	27	11	8	5	20	21	15	8	12	11	7	4	9	1
CTCTTAATGATAAAGGGGTTTTGATA_AGAACAAAAACTAAACTCATTCATGG	48	24	8	2	3	5	2	2	3	2	8	8	2	3	0	4	9	5	3	1
CTGAGAAAGGTCAATCCATTTGCTGT_AGAACAAAAACTAAACTCATTCATGG	46	12	9	4	6	5	6	5	2	2	4	5	4	1	0	14	8	2	2	1
CCGACAACTTCAAACACCGTTCCTTA_AGAACAAAAACTAAACTCATTCATGG	1	0	0	0	1	0	0	0	0	0	0	0	0	0	0	0	0	0	0	0
AACTTAAAAGGAAAAGGTCTTGTAGA_AGAACAAAAACTAAACTCATTCATGG	62	15	4	3	4	3	5	1	0	2	7	1	8	0	0	3	1	1	0	0
ACTGCAATAAACAATGGTATTTCGCA_AGAACAAAAACTAAACTCATTCATGG	135	62	52	33	33	10	29	19	8	9	29	25	32	10	18	29	29	19	14	37
TTTCAAAATATTAATTAAATTTGTAA_AGAACAAAAACTAAACTCATTCATGG	22	0	0	0	0	0	0	0	0	0	0	0	0	0	0	0	1	0	0	0
TAATAAAGGAGAAATTAGGTTTTTTG_AGAACAAAAACTAAACTCATTCATGG	28	10	4	1	4	3	9	3	1	3	5	6	4	3	2	7	12	6	17	8
GTATGAAAAAGTAAGGGGATTGAGTA_AGAACAAAAACTAAACTCATTCATGG	66	56	22	17	23	12	64	39	27	20	99	141	178	66	93	427	471	475	510	411
TATTGAAATGGTAAATCTGTTTAAAA_AGAACAAAAACTAAACTCATTCATGG	24	8	3	0	0	2	2	0	1	0	2	1	1	0	0	2	3	1	0	0
CAAGGAATGCTCAACATCTTTTATGA_AGAACAAAAACTAAACTCATTCATGG	20	5	6	0	1	2	1	0	0	0	0	0	0	0	0	0	0	0	0	0
CCACTAACAGCTAACATTTTTTAAAA_AGAACAAAAACTAAACTCATTCATGG	99	11	1	0	0	0	2	0	0	0	0	1	1	0	0	0	3	0	0	0
ATGGAAAATCGCAACATTTTTATGAT_AGAACAAAAACTAAACTCATTCATGG	61	22	7	1	2	2	4	1	3	1	6	11	19	2	5	10	19	7	11	4
CTTCGAAATTTAAAGCAATTTCGCAA_AGAACAAAAACTAAACTCATTCATGG	89	17	3	4	5	6	6	3	0	0	3	4	3	0	1	3	0	3	6	3
GAGGAAAAATAAAATAAAGTTGGTGT_AGAACAAAAACTAAACTCATTCATGG	31	8	5	0	1	0	4	1	0	0	1	0	0	0	0	0	0	0	0	0
GTCAGAAACATGAATCGCGTTTTCGA_AGAACAAAAACTAAACTCATTCATGG	67	16	14	9	9	10	18	4	4	2	12	4	2	1	2	4	1	7	7	8
CACCTAAAGAGTAATAAAATTAAACA_AGAACAAAAACTAAACTCATTCATGG	38	3	0	2	1	0	2	0	0	0	2	1	0	0	0	3	5	0	3	1
CTTAGAAAATTCAATAGCATTTGTTT_AGAACAAAAACTAAACTCATTCATGG	72	10	6	5	5	3	5	1	0	0	3	5	6	0	1	6	7	6	3	2
GCATTAAACTGTAACTTTTTACCAC_AGAACAAAAACTAAACTCATTCATGG	2	1	0	0	0	0	0	1	0	0	0	0	0	0	0	0	0	0	0	0
TATTGAACTCGTAAATTTTTTCTGTG_AGAACAAAAACTAAACTCATTCATGG	49	20	5	2	2	5	2	1	0	1	1	3	0	0	3	2	4	0	1	1
GCGTAAACTGCTAAACAGCTTAGTTG_AGAACAAAAACTAAACTCATTCATGG	99	30	27	15	13	6	13	10	10	4	18	17	18	4	6	19	9	13	8	18
TGGACAAATCCTAACAAAGTTAAGCG_AGAACAAAAACTAAACTCATTCATGG	33	13	7	1	4	2	6	0	1	3	11	3	11	2	3	0	9	5	2	6
TATATAAATTAGAATGCTATTTCGAA_AGAACAAAAACTAAACTCATTCATGG	19	5	1	0	1	0	1	1	0	0	1	1	1	0	0	3	8	3	2	2
TCTACAAACCATAAATTAATTCGCT_AGAACAAAAACTAAACTCATTCATGG	54	24	25	8	10	9	25	6	6	2	27	26	16	9	6	29	18	16	7	7
TAGGGAAAACGCAAGTCGCTTCCAGT_AGAACAAAAACTAAACTCATTCATGG	50	23	20	5	14	6	20	5	4	4	13	9	9	5	4	11	11	5	10	4
CGCAGAAGGCTTAAGAGAGTTGGGCG_AGAACAAAAACTAAACTCATTCATGG	43	7	6	1	7	6	5	1	1	0	1	2	5	0	4	0	3	1	1	0
ATAACAAATATTAAAGCTCTTATTTT_AGAACAAAAACTAAACTCATTCATGG	2	0	0	0	0	0	0	0	0	0	0	0	0	0	0	0	0	0	0	0
GCTATAACAGCCAATGTATTTTATCT_AGAACAAAAACTAAACTCATTCATGG	79	17	13	7	4	3	11	4	0	2	4	8	4	0	2	4	8	1	3	3
AAAACAAACTGAAAGAAATTTAGTAT_AGAACAAAAACTAAACTCATTCATGG	59	7	0	0	0	0	0	0	1	0	2	1	1	1	0	3	2	1	3	1
AGATAAATCATTAAGTAGGTTGTTGC_AGAACAAAAACTAAACTCATTCATGG	106	36	22	9	9	4	13	5	3	3	8	9	17	8	6	8	8	8	14	7
GAATGAAAAAAAAAAAAGCTTTTTGAT_AGAACAAAAACTAAACTCATTCATGG	6	0	0	0	0	0	0	0	0	0	0	0	0	0	0	1	2	0	0	1
CATACAAAACAAAAAGGAATTGCGAT_AGAACAAAAACTAAACTCATTCATGG	1	0	0	0	0	0	0	0	0	0	0	0	0	0	0	0	0	0	0	0
TTTTGAATAGTAAAGTGTATTTTGCT_AGAACAAAAACTAAACTCATTCATGG	29	6	1	3	2	5	2	0	1	0	5	4	6	1	1	8	9	3	8	4
GTTACAAATTATAACAGAGTTTGGCC_AGAACAAAAACTAAACTCATTCATGG	393	146	91	48	61	44	83	39	13	14	54	46	45	22	25	50	49	31	33	22
CGCCGAAAGTTGAAGGGGGTTCAGGG_AGAACAAAAACTAAACTCATTCATGG	47	18	8	2	1	2	10	3	1	5	4	5	4	2	1	5	3	5	2	1
ATTATAAGAGCAAAAATATTTTGGTG_AGAACAAAAACTAAACTCATTCATGG	376	130	63	23	41	26	45	22	18	11	60	70	65	15	20	59	62	35	32	30
AGGAGAAAGTGCAATAGATTTCAACC_AGAACAAAAACTAAACTCATTCATGG	32	9	4	4	7	8	8	1	3	0	0	0	2	0	0	0	0	1	0	0
TAGAAAAGTCTCAACGT_AGAACAAAAACTAAACTCATTCATGG	47	11	7	2	1	2	1	4	0	0	6	0	1	0	1	1	1	0	1	0
ACTCGAAACTAGAACGCTATTCATTA_AGAACAAAAACTAAACTCATTCATGG	52	11	10	2	2	0	1	0	0	2	0	0	0	1	0	0	0	0	0	1
TAACTAATTTTTAATACGCTTCGTAT_AGAACAAAAACTAAACTCATTCATGG	77	20	18	4	0	3	4	2	1	0	6	13	7	1	2	15	13	5	6	3
GCTAGAATAACCAAAGTGATTGATGC_AGAACAAAAACTAAACTCATTCATGG	77	30	38	14	22	14	33	31	13	9	24	24	20	5	14	8	9	9	10	3
CTGAAAAAATGAAATACCATTCTGTC_AGAACAAAAACTAAACTCATTCATGG	32	7	10	6	1	2	9	0	1	2	3	5	4	3	1	7	8	3	4	6
GGGAAAAACGATAAACCGGTTGTATT_AGAACAAAAACTAAACTCATTCATGG	109	15	11	5	6	4	12	2	2	3	6	10	6	2	3	14	18	11	8	8
ATGGAAAAAGTGAACAACCTTTTCAT_AGAACAAAAACTAAACTCATTCATGG	38	16	10	6	10	4	14	7	5	2	10	12	4	3	0	6	4	6	5	1
AGAACAATCGCAAATACGTTTACTGG_AGAACAAAAACTAAACTCATTCATGG	35	21	15	9	8	9	6	5	5	3	14	10	8	6	5	10	1	2	2	3
ACATAAAATCGTAAAGTAATTGCCGT_AGAACAAAAACTAAACTCATTCATGG	56	7	4	4	5	5	2	3	1	3	5	1	3	2	4	4	4	4	7	2
GTAATAAGCCTTAAGTAGATTTATTG_AGAACAAAAACTAAACTCATTCATGG	130	45	34	12	18	6	23	9	5	5	10	18	9	3	2	7	6	6	1	4
TTAGGAAGTTTCAAGACTGTTTCATA_AGAACAAAAACTAAACTCATTCATGG	83	31	11	11	11	7	29	11	14	2	13	14	12	4	4	9	16	13	7	7
CCCAGAAGAGGGAAGGGGGTTGGGGG_AGAACAAAAACTAAACTCATTCATGG	45	8	4	0	2	1	3	0	0	0	4	4	0	0	1	4	2	6	5	0
TGTCCAATGTACAATTTGGTTTAGTG_AGAACAAAAACTAAACTCATTCATGG	65	20	15	3	12	2	22	8	2	2	11	2	4	4	3	4	8	7	10	8
GTATTAATTGCTAATGCGGTTGACGG_AGAACAAAAACTAAACTCATTCATGG	7	12	6	4	1	1	0	0	0	0	0	0	0	1	0	0	0	0	0	0
GATTCAAGATTGAACTAGATTTTGAC_AGAACAAAAACTAAACTCATTCATGG	35	18	11	6	5	5	10	6	4	0	3	4	2	0	0	0	0	1	1	1
CAAAGAATAAATAATTACCTTCTGTG_AGAACAAAAACTAAACTCATTCATGG	64	14	8	1	6	0	4	3	0	1	5	4	4	1	4	7	5	4	5	3
CCTATAACTTTAAACGAGTTTTAGGA_AGAACAAAAACTAAACTCATTCATGG	33	4	2	1	1	1	1	0	0	0	0	1	1	1	0	5	4	2	3	2
CTCATAACTTTGAAAACAATTGACAA_AGAACAAAAACTAAACTCATTCATGG	59	20	14	3	0	4	3	1	1	0	5	5	4	1	1	4	3	2	1	1
AAAAAAAAACACAAGGGGGTTGGTGA_AGAACAAAAACTAAACTCATTCATGG	89	34	12	5	7	4	14	5	3	2	7	7	3	3	5	9	9	7	6	5
TAAAGAATTCCAAATGACTTTCCCTT_AGAACAAAAACTAAACTCATTCATGG	66	13	3	5	2	3	7	2	0	0	4	4	6	2	2	2	4	3	8	2
ACTAAAATGAAAAATGTTTTTTGGTA_AGAACAAAAACTAAACTCATTCATGG	34	5	1	0	0	0	0	0	0	0	0	0	0	0	0	0	0	0	0	0
ATATTAACACTCAATTCTGTTTACAT_AGAACAAAAACTAAACTCATTCATGG	50	18	12	3	6	2	14	4	5	0	4	10	10	4	3	7	15	5	11	7
ATCGAAATTACAAAGTTTCTTCTAAC_AGAACAAAAACTAAACTCATTCATGG	75	31	16	7	7	4	2	4	1	1	2	5	3	0	0	3	14	4	11	3
ACTTTAACTTTGAATTTTGTTTAAAA_AGAACAAAAACTAAACTCATTCATGG	54	12	1	1	2	1	4	2	3	0	2	3	1	0	1	2	14	3	3	3
ATCCCAATATGTAATGCCTTTGCAGC_AGAACAAAAACTAAACTCATTCATGG	24	19	12	11	26	11	27	17	17	11	18	27	21	12	10	23	8	7	11	2
TGAACAAAAGAAAAATACATTGTACA_AGAACAAAAACTAAACTCATTCATGG	323	112	53	23	27	19	52	20	12	7	37	45	42	11	18	45	43	39	40	32
CACCTAATATACAATGAATTTGATCT_AGAACAAAAACTAAACTCATTCATGG	48	11	6	3	6	4	2	0	3	0	3	3	4	2	0	3	1	0	2	0
CTTCAAAGAATAAAATACCTTTCTC_AGAACAAAAACTAAACTCATTCATGG	27	7	1	1	1	0	5	3	0	1	5	3	5	0	0	6	0	3	0	0
GGAAGAACTGCAAACTAGGTTTGGGC_AGAACAAAAACTAAACTCATTCATGG	28	9	16	7	7	4	6	3	1	2	3	9	8	5	1	7	5	5	9	10
TGGAAAAAAAAAAAATGGTGTTCTTTA_AGAACAAAAACTAAACTCATTCATGG	1	2	1	0	0	0	0	0	0	0	0	0	1	0	0	0	1	0	0	0
GGTATAAGTAGAAATGCGTTTACATG_AGAACAAAAACTAAACTCATTCATGG	56	26	10	2	11	3	9	5	4	1	11	21	14	7	7	3	5	1	4	0
AAGAAAATGACCAATGATTTTCCCAG_AGAACAAAAACTAAACTCATTCATGG	38	9	11	5	7	2	12	3	3	3	9	4	3	1	1	7	5	3	8	0
AGCAAAAATGGGAATATTATTTTATC_AGAACAAAAACTAAACTCATTCATGG	10	6	0	0	0	0	6	0	0	0	1	2	1	0	0	5	8	4	2	1
ATTCTAAATGCCAATCAGGTTTAGAT_AGAACAAAAACTAAACTCATTCATGG	56	6	5	2	1	4	2	1	1	1	6	3	1	0	0	2	1	1	4	1
CCATAAACGTTGAATTGCTTTAAGGA_AGAACAAAAACTAAACTCATTCATGG	36	7	1	1	0	0	1	0	0	0	0	1	2	0	3	1	1	1	1	1
TAAACAAATAGCAATCTTTTTAACGA_AGAACAAAAACTAAACTCATTCATGG	55	16	12	5	8	1	13	3	1	0	5	10	3	1	4	3	4	3	7	4
CGCTTAATAATTAACAGTTTTATACT_AGAACAAAAACTAAACTCATTCATGG	27	4	1	0	0	0	0	0	0	0	0	0	0	0	0	0	1	0	0	0
TGGTTAAGTTGAAACCGTGTTTTTAA_AGAACAAAAACTAAACTCATTCATGG	79	26	2	4	9	6	10	3	2	2	7	5	10	3	4	8	6	7	6	1
TGGAAAATTAGCAATAGAGTTTGACT_AGAACAAAAACTAAACTCATTCATGG	14	4	6	2	0	3	0	0	1	0	0	0	0	0	0	0	0	0	0	0
CGCACAAATTGTAACGGTATTGGTAT_AGAACAAAAACTAAACTCATTCATGG	93	23	12	8	11	7	16	9	6	3	6	9	8	3	1	7	4	2	4	0
TAATCAAAGCGGAAGTTACTTAAGTC_AGAACAAAAACTAAACTCATTCATGG	40	9	7	3	5	6	9	1	0	1	2	11	3	0	2	7	5	7	3	8
GTCTTAAATGGTAACACATTTCGGAA_AGAACAAAAACTAAACTCATTCATGG	71	25	19	10	8	2	4	5	3	2	2	1	0	0	0	0	0	0	0	0
AGCACAACCTTAAAAGTCGTTGGGTT_AGAACAAAAACTAAACTCATTCATGG	83	27	21	10	19	10	15	10	6	3	15	13	15	4	3	3	3	5	6	5
ATCTTAAATTAAAAAGTCCTTACGTT_AGAACAAAAACTAAACTCATTCATGG	193	53	21	13	10	10	30	11	9	2	24	22	17	12	8	33	42	33	23	17
CTAACAACGATAAAGTCCATTTTGAG_AGAACAAAAACTAAACTCATTCATGG	43	15	14	6	6	2	6	3	2	1	2	0	2	1	0	0	0	0	0	0
TTATAAAATTCCAATAGGATAGGTT_AGAACAAAAACTAAACTCATTCATGG	56	19	10	3	7	1	4	3	0	1	7	5	11	1	2	11	12	8	5	0
TATATAAGCCGAAATTTAATTACAAG_AGAACAAAAACTAAACTCATTCATGG	92	24	11	2	2	1	11	3	0	1	7	3	5	2	1	17	35	23	25	18
ATTATAATAGGCAATCTTTTTACTCC_AGAACAAAAACTAAACTCATTCATGG	122	43	21	6	11	3	21	4	6	1	4	9	9	2	2	11	12	12	8	3
CATACAAACAGCAATATGATTACTAG_AGAACAAAAACTAAACTCATTCATGG	35	10	2	0	0	2	0	0	0	0	0	0	0	0	0	0	1	0	0	0
TAATGAAGTCGGAACTGGTTTTTTCC_AGAACAAAAACTAAACTCATTCATGG	52	12	4	10	9	1	13	10	6	4	16	18	17	6	1	9	13	9	4	4
GTGGAAATACTTAAACCCGTTATTCG_AGAACAAAAACTAAACTCATTCATGG	54	26	19	3	15	8	15	8	6	2	10	12	16	5	7	39	21	6	9	4
TCTAAAAATTCAAATGCTTTTCGACT_AGAACAAAAACTAAACTCATTCATGG	3	0	1	1	0	0	0	0	0	0	3	1	1	0	0	0	0	0	0	0
TCGCAAAATACAAATATTATTTTTAC_AGAACAAAAACTAAACTCATTCATGG	18	3	1	1	0	0	1	0	0	0	0	0	2	0	0	3	10	1	7	4
GGTGAAAAATTCAATCCGCTTTGTGG_AGAACAAAAACTAAACTCATTCATGG	394	128	79	46	49	29	84	44	24	13	70	92	71	25	25	72	85	56	76	37
AACGCAAATATAAATGCCTTTTAGTC_AGAACAAAAACTAAACTCATTCATGG	743	238	196	80	96	53	165	60	37	22	103	112	81	30	36	65	66	69	59	32
CTTCCAATATCGAATAACGTTAGTAC_AGAACAAAAACTAAACTCATTCATGG	20	16	15	3	5	5	15	5	7	4	19	20	21	7	11	10	16	7	13	6
AATGGAAATCAAAAGTTTTTTCTGAG_AGAACAAAAACTAAACTCATTCATGG	109	34	22	7	11	6	20	5	7	2	17	22	12	2	0	9	7	6	7	2
TCAAAAATTGATAATACTATTAACAG_AGAACAAAAACTAAACTCATTCATGG	22	2	1	1	0	0	3	2	1	0	1	0	1	0	0	1	1	0	0	0
GAAAAAAGCGGAAAGGAAATTTAACA_AGAACAAAAACTAAACTCATTCATGG	165	24	10	3	8	3	8	4	1	2	7	8	6	3	2	6	6	3	4	6
TTGTGAACTATAAATCGCTTTTGCTA_AGAACAAAAACTAAACTCATTCATGG	4	2	1	1	1	3	2	0	0	1	0	2	0	0	0	0	1	0	0	0
TTAGAAATCACTAACTTTATTCGTAG_AGAACAAAAACTAAACTCATTCATGG	96	34	13	12	8	7	14	5	1	2	9	14	7	0	2	4	8	4	3	3
AAGACAAAATTCAATGTGCTTTCAGA_AGAACAAAAACTAAACTCATTCATGG	129	33	15	7	15	12	25	6	5	5	13	24	27	8	13	13	19	13	14	8
AGTAAAAGGAGTAAAAGTTTGAGGT_AGAACAAAAACTAAACTCATTCATGG	4	1	1	0	0	0	0	1	0	1	0	0	0	0	0	0	0	3	0	1
GTTCGAAACATTAAGCTTGTTGCAAA_AGAACAAAAACTAAACTCATTCATGG	61	20	19	11	19	8	14	8	2	2	8	10	14	8	7	10	6	6	1	4
GTCAAAAATATAAATAAACTTCGCTG_AGAACAAAAACTAAACTCATTCATGG	77	14	11	4	3	3	13	1	0	1	8	8	13	1	0	9	8	4	3	4
TTATTAAACTCTAAAACTCTTATCAC_AGAACAAAAACTAAACTCATTCATGG	52	15	6	4	2	3	8	2	2	0	4	5	6	0	1	6	6	1	6	2
CCTTAAATCTGGAAGGCACTTCGATC_AGAACAAAAACTAAACTCATTCATGG	60	15	11	5	7	4	3	5	3	2	10	12	9	3	3	2	5	7	8	0
CGAGAAAGACCTAAAGGTTTTCGATT_AGAACAAAAACTAAACTCATTCATGG	129	28	13	7	8	2	13	9	4	3	13	20	14	4	2	12	21	18	17	14
TGGATAACTATAAATGGGTTTGCTAA_AGAACAAAAACTAAACTCATTCATGG	29	10	3	2	2	1	2	0	0	2	1	1	2	1	0	0	0	0	0	0
AGTAGAATATCTAAATAGTTTCCTTG_AGAACAAAAACTAAACTCATTCATGG	42	13	5	4	3	2	14	2	2	0	7	6	5	1	0	5	4	8	2	5
AAAAAAAGATGTAAGCTACTTAGTTT_AGAACAAAAACTAAACTCATTCATGG	121	41	27	7	15	6	33	9	8	2	20	23	17	3	5	16	27	12	9	13
GCAGCAAGCCTAAAAAGGATTATTAA_AGAACAAAAACTAAACTCATTCATGG	125	0	0	15	11	0	0	0	0	0	0	0	11	0	0	0	0	0	0	0
AGTCAAATATTAAATGAACTTTGTTA_AGAACAAAAACTAAACTCATTCATGG	49	7	8	1	3	0	8	3	2	1	6	7	6	2	1	7	4	3	3	2
CATGCAAGTCTTAACTGAGTTTTTAG_AGAACAAAAACTAAACTCATTCATGG	56	21	19	7	5	7	14	1	3	0	6	5	5	3	5	10	14	15	16	11
TGGAGAATTCGAAATAGGTTTTCCTT_AGAACAAAAACTAAACTCATTCATGG	43	13	10	1	9	3	5	4	1	2	5	5	3	2	3	10	5	0	3	3
ATGTAAATCTTAAAGTAAATTGTTGA_AGAACAAAAACTAAACTCATTCATGG	23	9	10	0	3	0	5	1	1	0	0	0	0	0	0	1	0	0	0	0
ATAATAATTCCTAAAAGTATTGCTTT_AGAACAAAAACTAAACTCATTCATGG	34	5	2	1	0	0	1	0	0	0	1	1	1	0	0	0	0	0	0	0
CGAGTAATAAGCAATCGACTTATTCA_AGAACAAAAACTAAACTCATTCATGG	63	10	4	7	3	2	4	1	0	2	0	3	2	1	1	0	0	1	2	0
AGGACAATGCTTAATCAGTTTCTTGG_AGAACAAAAACTAAACTCATTCATGG	140	68	50	18	48	12	70	28	19	5	35	47	52	10	11	52	19	21	20	10
ACCGAAAATTATAAAACGCTTTCTAT_AGAACAAAAACTAAACTCATTCATGG	74	19	8	4	2	1	10	2	1	0	3	4	1	0	2	2	5	2	3	0
GTGATAATTTGAAATATTGTTTTTGG_AGAACAAAAACTAAACTCATTCATGG	17	3	0	0	0	1	0	0	0	0	0	0	0	0	0	0	0	0	0	0
TACGAAATTATTAAATCAATTGACTG_AGAACAAAAACTAAACTCATTCATGG	81	31	26	8	13	7	21	5	4	0	29	21	18	4	3	18	17	18	18	7
AGATTAATTATCAACTTTTTTATGGG_AGAACAAAAACTAAACTCATTCATGG	59	10	4	6	8	1	6	2	4	0	5	5	5	0	0	7	11	2	10	2
GAATCAATGGTCAAAATTCTTCACCT_AGAACAAAAACTAAACTCATTCATGG	191	66	23	16	13	12	11	4	5	2	9	12	5	7	8	10	20	12	14	7
TATTAAATCATTAAGGCTTTTCCCGG_AGAACAAAAACTAAACTCATTCATGG	127	39	25	7	13	3	25	6	4	1	16	8	10	4	5	20	16	14	11	3
CGGTGAATCTGGAAAAGGGTTGGCGC_AGAACAAAAACTAAACTCATTCATGG	28	10	8	2	2	2	2	3	2	1	3	0	2	0	1	2	6	5	3	0
CTAGAAAGTTGTAATCATCTTATTTT_AGAACAAAAACTAAACTCATTCATGG	36	10	3	0	3	0	5	3	0	0	1	5	2	0	0	5	5	1	9	8
GGCTGAAGGGCAAATTTCTTTAATGT_AGAACAAAAACTAAACTCATTCATGG	72	21	15	2	1	4	9	3	0	0	2	2	0	0	0	1	5	6	2	2
CGTACAAATTGTAAGGATATTAGTCA_AGAACAAAAACTAAACTCATTCATGG	17	12	6	2	4	4	3	2	3	0	5	8	7	3	3	11	6	1	1	1
CTTTCAAGTCAAAAGAGCGTTTACAC_AGAACAAAAACTAAACTCATTCATGG	17	5	0	2	0	1	0	0	0	1	2	4	5	0	1	4	0	0	1	0
ATAAAAAAGATGAATCCATTTGCGT_AGAACAAAAACTAAACTCATTCATGG	86	30	18	3	11	13	13	6	5	2	5	5	0	1	1	0	0	0	0	0
ATAAAAAGTTGAAATTAAATTTAGAC_AGAACAAAAACTAAACTCATTCATGG	27	4	1	0	0	0	0	0	0	3	1	0	0	0	0	4	3	1	0	0
TATAAAATTCGTAAATGTCTTTAATG_AGAACAAAAACTAAACTCATTCATGG	123	40	24	15	16	10	18	6	4	3	14	14	14	3	5	12	6	22	13	11
GACTAAAGGCGCAAGGGCATTGCGAA_AGAACAAAAACTAAACTCATTCATGG	17	13	20	3	10	4	7	4	3	0	6	5	1	5	1	4	9	1	4	6
CTACAAACTGTCAATCTAGTTGTTGT_AGAACAAAAACTAAACTCATTCATGG	94	33	24	14	9	17	26	9	3	3	2	19	5	2	2	3	6	3	0	2
ATCCCAAGCTGGAAAAGGCTTGAACT_AGAACAAAAACTAAACTCATTCATGG	161	61	32	17	26	20	40	15	14	11	36	29	33	9	9	30	24	22	15	8
TAAACAAAATGAAATTGCATTTGTAA_AGAACAAAAACTAAACTCATTCATGG	45	16	13	6	2	2	3	2	0	3	6	1	4	1	2	7	6	7	1	3
TTGGTAAAAATCAATCCGTTTAAGGT_AGAACAAAAACTAAACTCATTCATGG	35	7	2	7	2	1	5	1	2	1	2	2	7	0	2	1	0	0	0	0
TGTTTAAAATCCAATGCTTTTGTTCG_AGAACAAAAACTAAACTCATTCATGG	11	8	3	0	1	1	2	0	0	0	6	1	4	0	0	3	4	0	2	2
GCTAGAATCTTGAACAGGGTTGTTCT_AGAACAAAAACTAAACTCATTCATGG	8	2	1	0	0	0	0	0	0	0	0	0	0	0	0	0	0	0	0	0
CTGAGAAAAAATAAATAGTTTTACAA_AGAACAAAAACTAAACTCATTCATGG	43	3	0	0	0	0	0	0	0	0	1	2	0	0	0	8	30	7	21	15
TACATAATTATTAAATGATTTTTTCA_AGAACAAAAACTAAACTCATTCATGG	71	7	0	0	0	0	0	0	0	0	0	1	0	0	0	1	2	0	2	1
TTTGTAAACAATAATTCGGTTAGGTA_AGAACAAAAACTAAACTCATTCATGG	44	15	16	7	4	5	10	5	1	2	3	3	2	2	0	5	2	2	1	0
TCATCAAATATTAACTTTTTTTCAAC_AGAACAAAAACTAAACTCATTCATGG	53	12	5	3	4	3	6	1	1	2	2	7	4	1	3	10	10	6	8	1
ATGCTAATCGCTAACCTTTTTGTCAT_AGAACAAAAACTAAACTCATTCATGG	130	45	31	11	14	11	20	9	2	4	16	16	15	8	8	5	9	5	11	11
ACAGTAATCTGGAAGTGAATTAGGAC_AGAACAAAAACTAAACTCATTCATGG	25	13	14	0	3	1	6	1	1	1	0	2	0	0	0	0	1	0	3	0
TTAACAAGACTCAAATGACTTTATCG_AGAACAAAAACTAAACTCATTCATGG	47	39	16	11	10	7	12	6	6	4	7	13	12	2	2	4	8	5	8	2
CCCGCAAGGATCAAGTAAGTTCTGAC_AGAACAAAAACTAAACTCATTCATGG	28	7	5	0	1	2	7	0	1	0	3	2	5	0	1	3	4	2	4	2
ACCGAAAGATCAAAACACATTCCACT_AGAACAAAAACTAAACTCATTCATGG	1	0	5	1	4	1	6	2	0	1	2	5	4	1	1	5	1	0	3	0
ATTAGAATTTGAAAGTGTTTTAGATG_AGAACAAAAACTAAACTCATTCATGG	87	20	20	14	9	2	15	7	5	1	8	13	10	3	7	18	13	13	1	0
ACTTCAACCCGAAACTACTTTGATGG_AGAACAAAAACTAAACTCATTCATGG	61	27	10	7	4	5	10	14	5	6	12	10	12	4	5	8	5	2	1	3
CGCTCAATGGTGAAACTGGTTGCCTG_AGAACAAAAACTAAACTCATTCATGG	103	41	18	14	14	17	27	9	8	3	8	16	12	8	9	11	14	15	10	6
AACCGAAAGAAAAATAGACTTATTCG_AGAACAAAAACTAAACTCATTCATGG	53	20	16	2	12	0	9	6	3	4	11	19	7	5	5	5	6	4	3	3
ATCACAAACAGTAACTCTCTTGCAGG_AGAACAAAAACTAAACTCATTCATGG	79	31	24	11	17	7	17	7	7	4	11	13	6	3	1	3	11	5	2	0
GAACTAATCGATAATACATTTAATAC_AGAACAAAAACTAAACTCATTCATGG	26	6	2	3	1	0	3	0	0	0	0	1	2	0	0	0	0	0	0	0
ACTTAAATTTGCAATCCTGTTAATGG_AGAACAAAAACTAAACTCATTCATGG	50	9	15	5	5	2	6	2	3	0	4	4	1	0	0	1	0	2	2	0
AAATAAAGTGTCAAACGTTTTATATT_AGAACAAAAACTAAACTCATTCATGG	350	63	23	11	4	4	12	1	1	0	5	4	4	1	1	7	21	9	13	5
CTCGCAACTAGCAAGGATTTTGAGAT_AGAACAAAAACTAAACTCATTCATGG	98	31	16	11	5	8	17	13	1	2	10	20	19	2	8	14	20	16	13	11
AACTAAACTGTAAAGGACATTTCTTG_AGAACAAAAACTAAACTCATTCATGG	103	25	12	2	12	4	16	4	4	3	12	10	9	2	7	14	6	2	3	3
TACGGAAAAGATAACATCTTTTGACG_AGAACAAAAACTAAACTCATTCATGG	21	24	11	14	9	10	25	23	13	6	49	57	67	41	28	94	87	84	75	51
CGATAAAAATGTAACTCACTTAAGTT_AGAACAAAAACTAAACTCATTCATGG	23	2	2	1	0	4	0	0	0	0	0	0	0	0	0	0	1	0	0	0
CAACAAAAGCTCAATGCGATTGGATT_AGAACAAAAACTAAACTCATTCATGG	135	60	20	9	14	13	9	8	3	1	8	10	4	1	8	5	6	5	1	3
CAAAAAATTGAAAAGTGATTTGCCCG_AGAACAAAAACTAAACTCATTCATGG	105	43	15	8	5	3	12	2	3	2	9	5	4	7	3	14	12	6	12	7
CAGAAAACTCTAAAGTAAGTTAAGGC_AGAACAAAAACTAAACTCATTCATGG	92	13	8	4	5	1	10	3	4	1	7	11	7	4	4	12	12	5	8	6
TTTATAAATAGAAATATTATTTCTAG_AGAACAAAAACTAAACTCATTCATGG	22	0	0	0	0	0	0	0	0	0	0	0	0	0	0	0	0	0	0	0
CACACAATTCCAAATCGTCTTAATTC_AGAACAAAAACTAAACTCATTCATGG	101	38	17	9	16	11	20	12	3	1	12	16	14	3	3	4	7	3	2	0
TTGTTAAATACAAAAATAGTTCTTCA_AGAACAAAAACTAAACTCATTCATGG	27	18	9	4	5	2	11	2	1	1	2	6	3	0	1	2	4	2	1	0
AAGGAAATACTTACAGCGTTTGTTC_AGAACAAAAACTAAACTCATTCATGG	40	19	7	8	7	3	24	5	3	1	6	6	8	3	2	5	4	7	2	2
AATCAAAGCCATAAGTTACTTTGCAG_AGAACAAAAACTAAACTCATTCATGG	27	8	2	1	5	4	9	3	2	2	4	8	4	5	5	12	6	5	7	0
GCAGGAACATTAAACTCGTTTCAACT_AGAACAAAAACTAAACTCATTCATGG	13	5	4	1	4	1	0	0	0	0	0	0	0	0	0	0	0	0	0	0
TTCCGAATACCTAAGATTTTTGATCA_AGAACAAAAACTAAACTCATTCATGG	38	18	9	2	3	1	7	7	2	2	2	12	9	1	2	11	24	25	34	27
TAACCAACCAGTAAAGGGCTTAAGCA_AGAACAAAAACTAAACTCATTCATGG	16	7	12	2	0	2	5	0	1	1	2	2	4	3	4	5	3	5	3	0
GACCCAACCAGGAAAGTCCTTGACGA_AGAACAAAAACTAAACTCATTCATGG	1	0	0	0	1	0	0	0	0	0	0	0	0	0	0	0	0	0	0	0
TTTGCAAACAGAAAACGGATTTACAC_AGAACAAAAACTAAACTCATTCATGG	166	44	33	12	33	10	41	15	13	5	32	37	30	13	8	25	25	17	7	7
GATAAAACTAGGAATGTCCTTTGTCT_AGAACAAAAACTAAACTCATTCATGG	43	20	9	6	11	9	18	7	6	1	14	11	9	8	8	21	27	13	20	15
TCAGTAAAACATAATTATTTTTTTAA_AGAACAAAAACTAAACTCATTCATGG	55	0	0	0	0	0	0	0	0	0	0	0	0	0	0	0	0	0	0	0
TCGTTAAGTGATAAGTGGGTTAAGTG_AGAACAAAAACTAAACTCATTCATGG	59	21	20	6	16	9	12	8	2	3	4	6	8	5	5	7	3	8	6	6
TTTTTAAGACTCAAGCTATTTCTGAA_AGAACAAAAACTAAACTCATTCATGG	136	42	25	9	14	6	17	8	4	3	20	19	10	1	3	7	9	6	4	2
TTACTAATCTTTAAAGTACTTACTTC_AGAACAAAAACTAAACTCATTCATGG	112	55	17	9	14	9	30	14	8	1	23	25	16	7	5	21	14	5	9	15
TACGAAATATACAAGAGCTTTTGGCA_AGAACAAAAACTAAACTCATTCATGG	107	40	21	7	7	3	12	2	6	3	9	9	7	7	3	15	7	8	3	4
TTAATAATAGGAAAATACCTTTAAGG_AGAACAAAAACTAAACTCATTCATGG	33	9	0	0	1	1	2	1	0	0	2	3	0	0	0	1	3	4	0	0
TTTCAAATTCGGAACATATTTTATGC_AGAACAAAAACTAAACTCATTCATGG	23	10	5	3	4	2	5	0	0	1	2	2	4	0	0	3	0	0	0	0
GGATCCGATATCGGTACCTTTCGTCC_AGAACAAAAACTAAACTCATTCATGG	162	0	0	28	22	0	0	0	0	0	0	0	24	0	0	0	0	0	0	0
TTACGAATTTTCAATCTGTTTCACGC_AGAACAAAAACTAAACTCATTCATGG	65	9	20	11	10	8	16	7	7	4	8	5	13	4	3	12	11	5	11	9
TAGAGAATCGCAAATGCCTTTAAAAA_AGAACAAAAACTAAACTCATTCATGG	29	11	7	1	3	1	7	1	3	0	3	3	1	1	0	8	1	0	2	0
ACCAAAACCAGCAAAAAACTTACCGC_AGAACAAAAACTAAACTCATTCATGG	121	55	26	20	27	18	35	10	9	3	17	25	12	7	9	27	19	15	8	5
GAACAAATAAAGAACCCGCTTAAATC_AGAACAAAAACTAAACTCATTCATGG	75	18	6	1	7	0	3	0	0	0	3	9	4	1	1	6	4	2	1	1
GCTCCAAAATCAAAAGGTTTTTACAAT_AGAACAAAAACTAAACTCATTCATGG	28	10	4	1	2	1	2	3	0	1	2	5	3	2	0	5	1	4	5	1
CTCCGAAACAACAATACGTTTATTTG_AGAACAAAAACTAAACTCATTCATGG	31	9	8	1	4	1	0	3	1	0	1	2	1	0	0	1	4	1	0	0
GTCATAATAAAGAAAAAAGTTGCGTT_AGAACAAAAACTAAACTCATTCATGG	15	3	1	0	0	0	0	0	0	0	0	0	0	0	0	0	0	0	0	0
CCGTTAACGCCTAATTCCATTTCGCT_AGAACAAAAACTAAACTCATTCATGG	35	3	0	0	0	3	2	0	0	1	0	0	0	0	0	0	0	0	0	0
GATTCAAAAAGGAACGTGTTTTCCTA_AGAACAAAAACTAAACTCATTCATGG	1	3	4	1	0	2	0	0	0	1	1	3	5	1	1	16	16	6	15	13
CTAGAAATAACTAATTTCATTGTAAC_AGAACAAAAACTAAACTCATTCATGG	245	68	30	15	14	13	30	7	11	1	19	25	22	3	2	13	21	7	12	2
TTACAAACCTTTAATATTTTTGTCCG_AGAACAAAAACTAAACTCATTCATGG	28	4	2	1	3	4	3	2	0	0	2	0	3	0	2	4	0	3	1	1
TAACAAAATAGTAATGATTTTCTTAC_AGAACAAAAACTAAACTCATTCATGG	89	35	22	4	6	2	6	4	2	0	4	5	2	0	2	5	5	8	2	0
TGGACAAACGAGAAGGATTTTGCACG_AGAACAAAAACTAAACTCATTCATGG	86	26	24	12	7	10	19	5	4	6	13	6	6	1	1	2	0	0	1	0
CACTAAAAATCTAATACTTTTTTTGT_AGAACAAAAACTAAACTCATTCATGG	1	0	0	0	0	0	0	0	0	0	0	0	1	0	0	0	0	0	0	0
ACTGGAAATCTTAATGACGTTCCTCG_AGAACAAAAACTAAACTCATTCATGG	69	29	12	5	5	6	6	6	1	2	3	5	3	5	1	0	0	2	0	0
AGTTAAATCTGCAACACTCTTAGTCG_AGAACAAAAACTAAACTCATTCATGG	164	89	62	18	18	31	68	38	20	8	56	54	39	31	38	89	76	67	58	69
TTTCAAATACAGAATTTGATTATTAT_AGAACAAAAACTAAACTCATTCATGG	2	1	1	0	0	0	0	0	0	0	0	0	0	0	0	0	9	2	8	2
GATATCGGTACCAACGGTATTAACCC_AGAACAAAAACTAAACTCATTCATGG	121	61	42	19	22	14	23	17	5	9	10	15	14	3	1	13	7	9	4	0
ATAACAAGGATCAACCAAGTTCTCAA_AGAACAAAAACTAAACTCATTCATGG	152	91	57	28	28	21	56	20	19	16	41	41	40	8	18	40	34	26	20	11
CTAAAAACGAGTAAACATTTTACTTC_AGAACAAAAACTAAACTCATTCATGG	16	7	4	0	1	1	5	2	1	0	3	5	5	0	1	6	10	7	4	1
CTTAAAAACTGACTTGGCCA_AGAACAAAAACTAAACTCATTCATGG	130	41	26	12	15	13	28	14	3	3	19	24	13	8	6	10	10	9	9	2
TTAATAATGTTTAAATGCGTTGCGGC_AGAACAAAAACTAAACTCATTCATGG	239	111	67	28	41	13	58	22	15	11	40	56	46	16	26	63	53	60	60	41
GTAATAAATCAAAATTGACTTATTGC_AGAACAAAAACTAAACTCATTCATGG	145	56	21	9	11	16	31	13	7	6	24	14	17	8	9	21	17	16	15	7
CTTAAAATAAAAAATTACTTTGTTGG_AGAACAAAAACTAAACTCATTCATGG	24	3	1	0	0	0	0	0	0	0	0	2	1	0	0	1	5	4	7	8
AATTCAAAACTTAAAATTTTTAATGA_AGAACAAAAACTAAACTCATTCATGG	71	5	0	0	1	0	0	0	0	1	0	1	0	0	0	1	4	3	2	2
TAATTAATTCCTAAATGGCTTTTCCT_AGAACAAAAACTAAACTCATTCATGG	167	49	34	11	11	14	32	6	9	2	18	27	19	5	10	24	26	24	22	11
GTATTAACAGCCAAGCCTGTTTGAAT_AGAACAAAAACTAAACTCATTCATGG	51	13	17	10	11	4	16	9	2	1	23	14	16	5	2	13	17	15	10	4
ATTCAAACAGTCAATAGGTTTTTCTA_AGAACAAAAACTAAACTCATTCATGG	276	110	36	24	35	30	43	26	13	6	42	49	43	13	13	43	55	25	32	28
TTATAAATTTACAAGTCAGTTTTGGG_AGAACAAAAACTAAACTCATTCATGG	50	5	13	7	6	1	12	5	5	1	3	9	7	3	2	9	14	7	8	3
GATCCAACGTAAAAATGTTTTTTCA_AGAACAAAAACTAAACTCATTCATGG	1	0	0	0	0	0	0	0	0	0	0	0	0	0	0	0	0	0	0	0
ATACTAATCTGGAACATATTTCTTCC_AGAACAAAAACTAAACTCATTCATGG	155	61	32	21	21	24	41	17	13	4	35	12	22	8	12	32	26	22	20	13
TTCATAAATTTCAATAACGTTGTTAA_AGAACAAAAACTAAACTCATTCATGG	10	5	9	1	1	0	1	1	0	0	3	3	1	1	0	0	1	0	2	2
CTGCAAAATACAAACTTCCTTACTTG_AGAACAAAAACTAAACTCATTCATGG	39	3	4	2	2	2	5	0	0	1	2	5	4	1	0	4	0	1	1	2
ACAGAAACAGACAAATAGATTCCGCC_AGAACAAAAACTAAACTCATTCATGG	6	2	0	0	1	0	0	0	0	0	0	0	0	0	0	0	0	0	0	0
CTACTAAACATGAAGGGCCTTACAAG_AGAACAAAAACTAAACTCATTCATGG	49	4	6	0	3	3	7	5	5	3	5	3	1	1	0	4	1	4	6	0
GCTAAAAACTTCAATAAGATTATTTT_AGAACAAAAACTAAACTCATTCATGG	35	7	3	0	0	0	1	0	0	0	0	0	0	0	0	2	8	3	4	0
GGGGCAAACTGAAATAGAGTTGGGGT_AGAACAAAAACTAAACTCATTCATGG	55	19	24	11	5	10	17	4	10	6	19	8	8	2	3	9	5	3	2	2
ACCGCAATCGTCAAACCTATTTGCAA_AGAACAAAAACTAAACTCATTCATGG	11	4	9	9	10	3	6	1	4	0	0	1	1	0	0	3	3	6	3	0
ACTAGAACGTAAAAGCGGATTATTTT_AGAACAAAAACTAAACTCATTCATGG	21	2	2	0	0	2	3	0	0	0	0	0	0	0	0	0	0	0	0	0
TTTGTAAAGTCTAAACACGTTTTTTA_AGAACAAAAACTAAACTCATTCATGG	21	2	2	1	1	3	6	2	0	0	3	5	3	0	1	3	4	1	1	0
AAATAAAGGCTAAACTTTATTCAACT_AGAACAAAAACTAAACTCATTCATGG	49	20	12	1	6	2	2	0	1	0	0	5	0	2	1	1	1	0	0	0
ACGTCAACATGAAAGACATTTAACGA_AGAACAAAAACTAAACTCATTCATGG	121	56	37	15	34	21	26	16	8	7	37	33	33	15	11	40	40	27	21	16
TCCACAAAGCACAACGCGGTTTGATT_AGAACAAAAACTAAACTCATTCATGG	167	84	66	42	50	37	183	110	113	57	373	485	539	240	391	1447	1911	1939	2357	1898
AATATAACCGCTAAGCTACTTACGTA_AGAACAAAAACTAAACTCATTCATGG	19	5	5	2	2	5	7	1	2	2	7	7	9	5	2	1	0	1	1	0
TAATGAAATGACAACCTTCTTGGTTG_AGAACAAAAACTAAACTCATTCATGG	56	33	24	10	18	15	19	16	9	4	17	12	20	2	3	5	5	4	10	1
CTCTGAAAAGATAATACATTTTTTCC_AGAACAAAAACTAAACTCATTCATGG	58	14	6	1	2	2	5	4	0	0	5	8	4	1	0	8	7	7	11	3
CGCGGAATTTCCAATAGTTTTTATGA_AGAACAAAAACTAAACTCATTCATGG	67	17	6	1	2	4	3	1	1	3	0	3	4	2	0	7	11	4	6	2
GAGCCAATTAGCAATTATCTTAGGTA_AGAACAAAAACTAAACTCATTCATGG	158	41	21	6	14	15	35	12	11	3	18	12	16	9	11	12	20	7	17	13
CTAACAACTTGGAAGACATTTCTAAA_AGAACAAAAACTAAACTCATTCATGG	13	4	1	0	0	4	0	0	0	0	0	1	0	1	0	0	0	0	0	0
GATTTAAGACTAAAAAGGTTTTATTT_AGAACAAAAACTAAACTCATTCATGG	41	6	0	1	0	1	0	0	0	0	0	0	0	0	0	1	1	0	1	0
GTTACAATGTCTAAAGATTTTCTGCT_AGAACAAAAACTAAACTCATTCATGG	27	13	11	6	6	2	4	2	1	0	1	2	4	1	2	2	3	4	2	3
GTGGTAAATCAAAAAACCTTTGCGTA_AGAACAAAAACTAAACTCATTCATGG	147	61	29	10	16	11	19	15	8	3	22	28	27	4	3	15	19	14	10	7
TTGATAACCTGGAATGAGATTTGTAT_AGAACAAAAACTAAACTCATTCATGG	78	14	12	7	4	6	5	0	2	1	8	9	8	4	1	3	8	5	4	2
CAAAAAACCCACAAACTCCTTTTTAC_AGAACAAAAACTAAACTCATTCATGG	36	5	3	2	1	1	3	6	5	0	0	6	2	0	0	3	1	1	2	6
CGTCAAATGTGCAATTTCCTTAATGG_AGAACAAAAACTAAACTCATTCATGG	69	18	22	8	9	5	12	5	2	2	11	7	12	4	4	4	1	0	2	0
GAGGCAACCCAGAACGGGATTGGAGG_AGAACAAAAACTAAACTCATTCATGG	26	8	2	1	1	0	2	0	0	0	0	0	0	0	0	0	0	0	0	0
ACCCGAACTAAGAATTAAGTTACTAG_AGAACAAAAACTAAACTCATTCATGG	27	8	3	1	3	0	4	2	0	0	1	3	2	1	1	1	1	0	0	0
GCTATAAGAGGGAAATACATTACGTA_AGAACAAAAACTAAACTCATTCATGG	184	43	49	30	25	22	35	20	15	7	32	57	32	8	9	35	22	24	17	4
ATACCAACAGCTAATACGCTTGTTTG_AGAACAAAAACTAAACTCATTCATGG	39	14	4	6	8	7	9	1	0	0	4	0	2	0	0	0	0	0	0	0
TCACCAATGCCAAAATGTTTTCTTTA_AGAACAAAAACTAAACTCATTCATGG	56	24	20	4	10	2	9	0	3	2	6	12	7	5	1	3	1	0	0	0
ATCGTAAAGCTAATGGAATTTTGTT_AGAACAAAAACTAAACTCATTCATGG	54	16	7	4	3	1	12	5	2	0	7	6	4	0	1	2	3	1	0	0
AGTCAAATTTGAAATAAGGTTGGGTA_AGAACAAAAACTAAACTCATTCATGG	48	23	19	10	12	7	23	6	8	0	13	9	7	2	4	8	7	4	5	3
ATGACAAAGGTAAAAGGGCTTGTTGG_AGAACAAAAACTAAACTCATTCATGG	174	45	49	14	18	14	35	24	11	2	23	23	14	6	11	6	11	6	9	2
CATCCAATCTGTAAAGGGTTTGCGAC_AGAACAAAAACTAAACTCATTCATGG	144	41	26	10	8	13	17	11	5	7	13	18	11	4	3	10	10	8	7	2
TTCAAAAGGATGAAACGGGTTGACGT_AGAACAAAAACTAAACTCATTCATGG	92	37	25	5	7	6	21	9	9	3	15	6	3	2	3	5	1	4	1	2
CTGGCAATAAGTAAAACTATTCTTAT_AGAACAAAAACTAAACTCATTCATGG	55	8	3	0	2	0	1	1	0	0	0	1	2	0	0	0	0	0	0	0
TTGAGAACCATTAATATGATTTCGCT_AGAACAAAAACTAAACTCATTCATGG	30	8	6	2	6	6	5	4	6	0	4	3	1	0	1	0	0	0	0	1
ATTATAAATGAGAACATGGTTGGTAT_AGAACAAAAACTAAACTCATTCATGG	215	68	42	21	29	19	50	18	14	7	20	34	40	4	10	24	16	14	7	4
TTGAGAAGTCTAAATGTCATTTACTT_AGAACAAAAACTAAACTCATTCATGG	113	36	20	9	12	3	19	15	2	7	20	26	15	3	12	46	28	31	29	23
TGACTAATGTTTAAGTGACTTCCGTT_AGAACAAAAACTAAACTCATTCATGG	168	71	39	20	28	23	40	26	18	5	42	56	28	11	11	28	16	14	11	11
TTGCTAATATGTAAGGCTGTTCTAGC_AGAACAAAAACTAAACTCATTCATGG	17	11	12	5	8	5	19	4	3	0	6	3	5	3	6	7	5	5	7	2
TTGATAATATTAAAGCAGTTTCATTG_AGAACAAAAACTAAACTCATTCATGG	104	21	16	2	7	7	11	0	5	2	4	8	7	2	1	12	12	8	12	5
CTTGAAACTTCAAAGAGAGTTAAAA_AGAACAAAAACTAAACTCATTCATGG	1	0	0	0	0	0	0	0	0	0	0	0	0	0	0	0	0	0	0	0
ATATAAATCTGGAAAGGTGTTATTAC_AGAACAAAAACTAAACTCATTCATGG	156	59	25	13	15	11	20	5	3	3	15	17	12	7	5	10	12	9	1	1
ACGCAAAATCTGAAATCATTTACAAA_AGAACAAAAACTAAACTCATTCATGG	68	13	5	4	7	3	5	2	1	0	3	3	3	0	0	3	6	9	11	4
TGGGTAATTACGAAGAAGCTTTGGGG_AGAACAAAAACTAAACTCATTCATGG	79	20	18	5	12	7	20	10	8	0	11	19	19	9	10	30	34	35	28	25
GTTCAAACCGCGAAGTTTTTTGTTAA_AGAACAAAAACTAAACTCATTCATGG	44	15	1	2	1	2	2	2	0	2	4	4	1	0	0	3	1	1	2	1
AAGGCAAATATTAAACTTATTCGAGC_AGAACAAAAACTAAACTCATTCATGG	30	11	2	3	5	2	11	5	2	1	6	10	11	1	0	1	5	2	0	7
TCGACAAATGGAAACTTCTTTTGTTT_AGAACAAAAACTAAACTCATTCATGG	79	36	11	6	3	5	6	4	1	0	1	3	7	0	0	4	2	1	0	0
GGGCTAAATGAAAAGGTCCTTAGGTT_AGAACAAAAACTAAACTCATTCATGG	127	44	28	13	12	7	28	11	8	3	20	21	12	7	1	15	14	13	14	9
TATGGAATACAAAAGCAAATTTAGTA_AGAACAAAAACTAAACTCATTCATGG	60	25	16	5	11	3	13	6	4	2	18	22	15	4	4	23	36	11	14	16
AATTAAACCTTGAATCATATTGTTAA_AGAACAAAAACTAAACTCATTCATGG	24	15	23	8	4	3	2	1	1	0	6	4	6	1	1	0	0	0	0	0
TCCGGAAGCTGTAACGTGTTTCTATC_AGAACAAAAACTAAACTCATTCATGG	46	12	4	0	3	4	7	2	2	1	1	5	3	1	0	1	1	0	0	0
CCTCCAATTCATAAGTATTTTCGGGA_AGAACAAAAACTAAACTCATTCATGG	53	9	4	1	1	0	2	1	2	0	3	8	6	0	2	1	3	1	1	2
TAAACAATAGGGAAACTGTTTTTTTC_AGAACAAAAACTAAACTCATTCATGG	9	6	4	2	7	3	13	2	7	2	4	5	7	2	2	5	6	6	8	2
ACATTAAACATCAATATCGTTATTCT_AGAACAAAAACTAAACTCATTCATGG	276	88	54	37	37	17	46	36	17	11	40	48	46	15	13	65	52	47	46	27
CCCTAAACTGTGATATCTTTAGTAG_AGAACAAAAACTAAACTCATTCATGG	32	13	5	1	5	5	4	2	0	0	4	8	8	3	0	3	0	0	0	0
TTACAAACCTGGAAGGAGCTTGGGGG_AGAACAAAAACTAAACTCATTCATGG	45	20	7	4	3	2	5	4	1	0	2	3	12	1	0	10	7	3	7	5
CGTCCAAAGTTCAACTAGGTTTTTCC_AGAACAAAAACTAAACTCATTCATGG	90	28	14	11	14	14	27	10	10	10	16	24	13	8	18	26	28	18	13	15
TTTATAAACTTCAATCTGGTTCCTAC_AGAACAAAAACTAAACTCATTCATGG	56	23	5	7	7	3	8	5	2	1	11	15	15	7	6	20	20	9	9	5
GCGATAATGAAAAATGCTCTTGAATT_AGAACAAAAACTAAACTCATTCATGG	161	82	42	35	46	26	115	61	48	37	167	223	248	111	128	578	702	636	800	659
AATATAATTGTTAATTCTATTTAGAA_AGAACAAAAACTAAACTCATTCATGG	9	0	0	0	0	0	0	0	0	0	0	0	0	0	0	0	0	0	0	0
CAGGAAAGAGGTAATCGGCTTGCTCC_AGAACAAAAACTAAACTCATTCATGG	20	10	9	11	6	4	13	3	2	3	1	6	0	0	2	1	0	3	2	0
CGGTACCTTATCAAAACGATTCGGAC_AGAACAAAAACTAAACTCATTCATGG	3	1	0	1	1	0	1	0	0	0	0	0	0	0	0	0	0	0	0	0
CCCTAAATCCAAAAAGATCTTTGTGG_AGAACAAAAACTAAACTCATTCATGG	58	12	7	3	5	4	7	0	6	1	11	11	6	1	2	9	16	2	10	7
CCACCAATTGCTAATCAAGTTTGGTA_AGAACAAAAACTAAACTCATTCATGG	64	14	8	6	2	9	13	2	3	4	10	16	6	7	4	15	19	15	24	13
ATGAGAAACTTTAAGGTCCTTTACAA_AGAACAAAAACTAAACTCATTCATGG	42	3	3	0	3	0	3	2	0	2	2	1	0	0	1	1	6	1	1	0
AAACCAACTGATAAGATTGTTGTATC_AGAACAAAAACTAAACTCATTCATGG	65	16	7	6	8	7	3	2	1	0	0	0	0	0	0	0	0	0	0	0
TTTCTAAGTGTTAAGGGTTTTTTGAT_AGAACAAAAACTAAACTCATTCATGG	17	4	1	2	0	0	2	0	0	0	3	1	1	0	0	0	1	1	3	0
TGGTAAATTCCAAACAATATTTCCAT_AGAACAAAAACTAAACTCATTCATGG	36	19	7	3	1	0	1	0	0	1	1	4	2	1	0	0	1	0	0	0
AGTGGAATTGACAAAAGTATTGGCCT_AGAACAAAAACTAAACTCATTCATGG	60	25	8	11	4	12	15	10	8	2	18	16	18	4	6	7	11	15	3	4
ATAACAAAGACAAATCTTGTTTTTTG_AGAACAAAAACTAAACTCATTCATGG	11	10	9	2	2	2	8	4	0	1	3	6	2	0	2	3	1	1	1	0
CTCGTAATTATCAACACGATTCACCT_AGAACAAAAACTAAACTCATTCATGG	15	8	4	3	1	0	3	1	1	0	1	2	0	1	1	0	0	2	2	0
CTATGAAATTCTAAGTTTCTTGTTTC_AGAACAAAAACTAAACTCATTCATGG	34	7	2	1	1	2	0	0	0	0	0	0	1	0	0	0	0	0	0	0
ACACTAATTATTAATACCGTTATTTG_AGAACAAAAACTAAACTCATTCATGG	140	43	18	8	13	4	16	1	3	6	7	16	10	2	0	5	6	6	7	2
CTGCTAAATTTCAAATTAGTTGTTGG_AGAACAAAAACTAAACTCATTCATGG	51	15	5	1	3	4	3	0	2	0	0	2	0	0	0	0	0	0	0	0
ATCACAATCAGTAATATAATTCCGAT_AGAACAAAAACTAAACTCATTCATGG	197	54	45	9	22	13	31	13	7	6	23	25	38	5	9	21	25	27	25	13
CTGTCAACCTGCAACGTATTTACATC_AGAACAAAAACTAAACTCATTCATGG	15	11	5	1	2	2	10	4	3	3	3	12	3	3	2	3	10	5	7	4
TAAAAAACAAAGAAAATAATTGCTAA_AGAACAAAAACTAAACTCATTCATGG	51	17	11	2	4	6	36	9	10	5	54	81	95	30	31	430	783	475	825	649
CGTGCAAAACTCAACGATGTTACCGG_AGAACAAAAACTAAACTCATTCATGG	55	28	10	3	5	6	17	8	5	3	16	16	7	5	2	9	7	9	6	2
ACGCGAATTAAGACTAGTTTTCAT_AGAACAAAAACTAAACTCATTCATGG	5	1	0	0	0	0	0	0	0	0	0	0	0	0	0	0	0	0	0	0
GAACAAAATGGAAAAAGTGTTATAAA_AGAACAAAAACTAAACTCATTCATGG	46	5	1	1	1	0	3	1	0	0	3	3	6	0	0	1	6	2	4	3
ATTCGAACTCCTAACTTATTTGATGA_AGAACAAAAACTAAACTCATTCATGG	105	36	21	8	12	9	21	2	4	1	6	12	9	7	5	11	6	7	7	6
TCACCAACTCTGAAAATATTTACCAT_AGAACAAAAACTAAACTCATTCATGG	15	10	4	2	1	0	1	0	0	0	0	0	0	0	0	0	0	0	0	0
GTCTGAATATTAAAACTCTTTAGCG_AGAACAAAAACTAAACTCATTCATGG	1	0	0	0	0	0	0	0	0	0	0	0	0	0	0	0	0	0	0	0
GCAAGAACTTCGAAATATTTTCTACA_AGAACAAAAACTAAACTCATTCATGG	102	27	18	10	20	8	27	4	6	4	19	19	15	8	4	40	91	60	76	59
TTTTGAAAAAATAATGTAGTTAGAGC_AGAACAAAAACTAAACTCATTCATGG	108	41	17	9	8	7	13	2	7	1	15	18	19	5	7	22	37	19	20	6
GCATAAAATTCAAAAATTGTTGCGGA_AGAACAAAAACTAAACTCATTCATGG	28	5	3	1	2	1	7	0	0	0	2	0	3	1	1	0	0	0	0	0
GTGGTAAATTATAACAGATTTCTCTA_AGAACAAAAACTAAACTCATTCATGG	19	1	2	1	2	0	2	2	0	0	1	1	1	2	0	0	2	0	0	1
TAAAAAAGGATGAAAAGCATTTTCTA_AGAACAAAAACTAAACTCATTCATGG	20	5	2	2	2	1	1	1	1	0	1	0	0	1	2	0	3	0	1	2
TTAGAAAAATTGAATCGTGTTCATAG_AGAACAAAAACTAAACTCATTCATGG	183	51	29	15	20	15	28	4	5	7	25	28	21	7	4	25	26	34	20	18
CTATAAAATTCAAAACACTTTGGACG_AGAACAAAAACTAAACTCATTCATGG	32	14	7	5	8	8	4	3	0	0	2	3	1	0	2	3	5	1	1	3
GTACCAACTCCAAAAGATTTTGCGTA_AGAACAAAAACTAAACTCATTCATGG	88	46	30	18	16	20	27	12	19	8	37	41	29	13	19	38	37	24	37	11
ATAAAAACACTTAAGAACGTTCCTCA_AGAACAAAAACTAAACTCATTCATGG	108	42	26	10	3	7	26	4	4	1	9	4	2	2	1	13	8	9	4	2
ATGAAAAGCCGAAAGAGCATTTTGGA_AGAACAAAAACTAAACTCATTCATGG	104	27	12	7	6	9	21	9	4	3	17	31	11	5	10	12	14	13	19	15
TGCTCAAACGACAAAGTGTTTTAACA_AGAACAAAAACTAAACTCATTCATGG	58	19	7	7	1	2	6	4	5	1	3	3	8	6	4	6	5	8	9	8
ACAACAATAATCAATGGCGTTCAAGT_AGAACAAAAACTAAACTCATTCATGG	444	149	116	64	55	39	98	49	36	23	69	67	57	26	8	44	53	34	51	54
GTCCGAATCTAGAATTGGTTTTTTCC_AGAACAAAAACTAAACTCATTCATGG	162	49	30	3	20	17	32	19	8	9	35	37	39	18	9	14	18	12	13	7
AGGGTAAGAGAGAAGAGATTTCTGGG_AGAACAAAAACTAAACTCATTCATGG	58	14	10	0	6	6	16	11	6	2	14	15	8	2	0	10	11	4	5	0
GACACAACGAGTAAAAGCATTCGTTG_AGAACAAAAACTAAACTCATTCATGG	139	69	81	30	37	21	82	30	26	12	63	70	41	15	26	51	45	34	50	30
GGGTGAAACCCCAATGAAATTGGTGA_AGAACAAAAACTAAACTCATTCATGG	158	51	21	16	23	16	33	12	15	2	19	21	26	11	8	28	29	21	26	23
ATCTTAAGCGATAATACGTTTTTGGC_AGAACAAAAACTAAACTCATTCATGG	68	38	30	18	19	8	31	8	14	8	29	18	20	10	9	16	8	9	15	3
CTTGCAAATTAAAATGATCTTGAATA_AGAACAAAAACTAAACTCATTCATGG	43	4	7	4	0	1	2	1	0	0	0	2	1	0	0	0	0	0	0	0
TCTCTAAATTTGAAGCACTTTTTACT_AGAACAAAAACTAAACTCATTCATGG	12	5	0	0	0	0	2	1	1	1	1	4	0	0	0	0	1	0	0	0
CAACCAACAGATAACTGATTTCGTGC_AGAACAAAAACTAAACTCATTCATGG	50	26	13	2	7	9	12	10	6	3	8	10	10	9	4	3	8	5	3	4
AAAAAAATCAATAACAATTTTTAGCA_AGAACAAAAACTAAACTCATTCATGG	11	8	1	0	0	0	0	0	0	0	1	0	0	0	0	0	0	0	0	0
CCTTGAAAAACTAATCGTGTTGTGAG_AGAACAAAAACTAAACTCATTCATGG	45	15	9	4	10	3	8	3	4	2	5	7	7	0	1	3	8	8	6	3
TGATCAACTATTAATCGTTTTTACGG_AGAACAAAAACTAAACTCATTCATGG	69	41	13	12	14	4	17	6	10	5	22	15	23	9	7	10	10	7	6	1
ATTCGAACCTTTAAACGCATTCAGGA_AGAACAAAAACTAAACTCATTCATGG	69	18	22	9	9	4	26	14	4	0	5	10	6	1	0	0	1	0	0	0
GAGTCAAATGGAAACGAGTTTGTGGG_AGAACAAAAACTAAACTCATTCATGG	50	23	13	4	6	11	11	8	2	4	24	11	8	7	14	11	11	16	12	12
TACGTAATGTGCAACTAGCTTACTTG_AGAACAAAAACTAAACTCATTCATGG	72	14	26	2	19	8	23	12	5	2	22	10	8	3	6	2	8	2	3	3
CGGACAAAAGATAAACTGTTTGAAAA_AGAACAAAAACTAAACTCATTCATGG	18	3	0	1	0	0	0	0	0	0	0	0	0	0	0	0	0	0	0	0
TTCCAAATAGGGAAACAAGTTTTTTT_AGAACAAAAACTAAACTCATTCATGG	17	13	5	2	6	2	7	2	0	0	7	9	3	1	1	5	10	4	5	6
ACTAGAAACTCTAAATAGATTGCTAA_AGAACAAAAACTAAACTCATTCATGG	39	15	13	4	11	2	15	9	2	1	10	15	4	3	1	8	9	7	5	1
TGGTAAAGTACCAAGTAGTTTCGTTC_AGAACAAAAACTAAACTCATTCATGG	76	18	4	6	8	1	13	2	2	4	8	9	17	7	3	21	9	6	7	6
TCATAAAAATTAAAGTCTTTTCTGGC_AGAACAAAAACTAAACTCATTCATGG	70	29	18	5	12	4	12	1	3	1	6	6	4	2	0	8	14	8	10	2
GAGATAATCAGTAACGAATTTACTAA_AGAACAAAAACTAAACTCATTCATGG	230	51	28	21	22	15	16	12	6	5	18	25	19	3	9	10	8	2	13	0
GTTCTAATATTTAAAACAATTGGATT_AGAACAAAAACTAAACTCATTCATGG	52	13	11	3	4	0	7	1	2	1	4	5	2	0	1	7	11	4	3	0
ACTCTAATTGTAAATGTCTTTATTTT_AGAACAAAAACTAAACTCATTCATGG	137	28	7	1	6	1	9	5	0	2	2	5	4	1	0	11	9	8	10	16
CATACAAATGTTAATGACTTTTTGTA_AGAACAAAAACTAAACTCATTCATGG	89	22	11	8	2	7	5	3	0	1	1	2	1	1	0	1	1	3	0	0
TTTAAAACACATAAGCAGGTTGGCCA_AGAACAAAAACTAAACTCATTCATGG	50	9	12	0	4	4	8	2	4	0	9	14	5	1	0	0	1	1	2	3
AATAAAATAAACAATTAGTTTAATTT_AGAACAAAAACTAAACTCATTCATGG	20	1	0	0	0	0	0	0	0	0	1	0	0	0	0	0	0	0	0	0
TTTACAATGTCAAATTTTCTTGTACC_AGAACAAAAACTAAACTCATTCATGG	104	18	16	6	6	6	14	7	5	1	9	9	7	7	9	13	11	15	14	7
TTTGGAACCCTAAAGACTTTTTTCT_AGAACAAAAACTAAACTCATTCATGG	1	0	0	0	0	0	0	0	0	0	0	0	0	0	0	0	0	0	0	0
GTATCAAGTTGTAACAAATTTTAGGC_AGAACAAAAACTAAACTCATTCATGG	5	2	2	0	0	0	0	0	0	0	0	0	0	0	0	0	0	0	0	0
ATTGGAAGAATCAATTCCCTTCGCTA_AGAACAAAAACTAAACTCATTCATGG	8	1	0	0	0	0	0	0	0	0	0	0	0	0	0	0	0	0	0	0
CATACAATAGGCAACTGGATTATTTC_AGAACAAAAACTAAACTCATTCATGG	30	12	8	1	0	1	8	3	4	1	12	10	4	1	0	4	2	7	2	3
TTTTTAAAGTCCAAAATTTTTAAGC_AGAACAAAAACTAAACTCATTCATGG	3	0	0	0	0	0	0	0	0	0	0	0	0	0	0	0	1	0	0	0
TTTAGAAAATATAATAGCGTTGGACC_AGAACAAAAACTAAACTCATTCATGG	151	63	37	11	13	8	18	14	8	0	17	20	13	4	4	22	26	17	11	16
TTCAAAATTACGAAATTACTTGGACT_AGAACAAAAACTAAACTCATTCATGG	54	16	8	5	4	6	10	1	0	2	3	5	10	1	3	5	16	5	5	4
GCCCGAACTTTAAAAATATTTAACAC_AGAACAAAAACTAAACTCATTCATGG	44	4	4	2	1	2	16	0	0	0	3	1	3	0	0	3	6	2	8	4
TCTACAAAGACCAATGTCGTTTCTCT_AGAACAAAAACTAAACTCATTCATGG	102	37	8	7	4	3	2	3	4	1	5	9	5	3	3	5	3	2	3	2
CCCTAAAGCACGAAACATTTTTATAC_AGAACAAAAACTAAACTCATTCATGG	82	16	5	5	4	2	8	0	0	0	5	7	3	1	2	3	6	6	2	1
CCTCGAACGTTTAAGTTTATTGTCGA_AGAACAAAAACTAAACTCATTCATGG	30	8	4	2	1	1	6	1	1	0	3	9	3	0	1	4	2	2	2	2
TCACCAAAAAATAAGAGAATTCGATC_AGAACAAAAACTAAACTCATTCATGG	31	4	10	0	2	5	8	2	1	0	7	9	3	4	1	3	6	2	1	1
CAGGGAATCCGGAATTGTATTTAAAC_AGAACAAAAACTAAACTCATTCATGG	25	9	4	2	4	0	1	1	0	0	0	0	2	0	0	1	1	0	0	0
AAAGCAAACAACAATCATATTGCATAC_AGAACAAAAACTAAACTCATTCATGG	83	35	26	17	22	17	28	9	8	3	24	21	8	5	7	12	22	12	8	5
TCTTTAAGATAAAAAGAGATTGTTTC_AGAACAAAAACTAAACTCATTCATGG	52	11	5	2	3	1	8	3	3	0	11	5	4	3	0	5	7	4	9	1
GTAGCAACGATGAACCTTATTCATAG_AGAACAAAAACTAAACTCATTCATGG	60	38	35	18	28	19	33	26	18	14	35	40	35	16	9	43	48	26	20	30
TTATGAACATGTAATTGTATTATAAT_AGAACAAAAACTAAACTCATTCATGG	31	2	0	0	0	0	0	0	0	0	2	0	0	0	0	0	3	1	2	0
ACCTAAATAACTAAACGACTTCTTAC_AGAACAAAAACTAAACTCATTCATGG	43	20	6	4	1	3	7	3	1	0	1	4	0	2	1	3	1	0	1	1
GTTCAAAACCTCAATTGGATTCTGGA_AGAACAAAAACTAAACTCATTCATGG	24	6	9	15	5	4	20	8	7	4	19	15	11	2	2	15	9	21	11	4
GGTGGAAGCTTAAAGGGCGTTGATGG_AGAACAAAAACTAAACTCATTCATGG	23	3	0	2	4	0	0	0	0	0	4	7	5	0	1	2	2	2	1	0
CAGAAAACATTTAAGATTCTTACACA_AGAACAAAAACTAAACTCATTCATGG	19	4	4	0	0	1	1	0	0	0	2	2	0	0	0	0	0	0	0	0
TACGCAATCGTGAAACGGGTTAAGTT_AGAACAAAAACTAAACTCATTCATGG	45	24	17	3	1	4	10	10	4	3	10	6	11	8	2	1	2	1	2	1
GGATTAAAAACTAAGGAAATTGACGT_AGAACAAAAACTAAACTCATTCATGG	26	8	1	1	7	1	7	0	0	0	0	1	1	0	1	2	12	6	4	2
CCAACAAGCACAAACCGCATTTGCAG_AGAACAAAAACTAAACTCATTCATGG	24	4	6	4	2	0	7	0	1	2	4	2	3	3	3	7	2	0	1	0
TATCTAACTCCTTTTATCCATAACT_AGAACAAAAACTAAACTCATTCATGG	3	0	1	0	0	0	0	0	0	0	0	2	0	0	1	0	1	0	0	0
ACTCCAAGCTAGAATTGTCTTCGGAC_AGAACAAAAACTAAACTCATTCATGG	41	12	7	4	6	3	8	3	2	4	15	6	8	3	2	9	3	8	3	3
ATCACAATGTTAAATAAGTTTTACTA_AGAACAAAAACTAAACTCATTCATGG	43	9	8	5	1	0	11	1	0	0	2	7	6	0	4	12	18	3	13	6
CCTATAACATTAAAATTAGTTGGTTG_AGAACAAAAACTAAACTCATTCATGG	66	12	5	1	2	3	2	0	0	0	3	4	1	0	0	7	5	2	2	5
CCTGAAAAGCAGAATTGTTTTACTAT_AGAACAAAAACTAAACTCATTCATGG	11	5	2	0	0	1	2	0	0	0	0	0	1	0	0	0	0	0	0	0
CTGGTAATTGGAAAAGGTATTTGTGG_AGAACAAAAACTAAACTCATTCATGG	34	7	1	2	3	5	6	4	1	1	1	7	4	4	0	3	1	2	0	1
TGATTAACATCAAATTGGGTTGGGAA_AGAACAAAAACTAAACTCATTCATGG	1	0	0	0	0	0	0	0	0	0	0	0	2	0	0	0	0	0	0	0
CGTGGAAACGACAATCGGGTTGACCG_AGAACAAAAACTAAACTCATTCATGG	17	4	1	0	0	1	0	0	0	0	0	0	0	0	0	0	0	0	0	0
GTGTTAAGCTTTAAATTATTTAATAT_AGAACAAAAACTAAACTCATTCATGG	61	0	0	0	0	0	0	0	0	0	0	0	0	0	0	0	2	0	0	0
GTCTTAATTGGAAATATTATTTTTGA_AGAACAAAAACTAAACTCATTCATGG	4	3	1	0	0	0	0	0	0	0	0	0	0	0	0	0	0	0	0	0
ATGGCAATATTTAATGTAGTTGTATT_AGAACAAAAACTAAACTCATTCATGG	56	14	6	2	0	1	11	6	0	3	7	4	5	1	1	4	5	1	5	4
TACCCAATATAAAAGACAGTTTATGG_AGAACAAAAACTAAACTCATTCATGG	48	19	11	5	5	6	9	3	2	2	10	10	9	3	2	11	15	15	17	13
CTTCGAAAGCTAAACTTTGTTGAGAC_AGAACAAAAACTAAACTCATTCATGG	36	8	3	5	1	1	4	1	0	0	3	3	0	0	0	0	2	7	3	4
AAAAAAATTCTTAAACATTTTACTTT_AGAACAAAAACTAAACTCATTCATGG	6	0	0	0	0	0	0	0	0	0	0	1	0	0	0	0	0	0	0	0
TTTCTAACAAGCAATGAGGTTCGCCA_AGAACAAAAACTAAACTCATTCATGG	20	5	6	5	2	1	7	6	1	1	4	2	4	3	1	4	0	3	1	3
GGAGGAAACTACAAATAGCTTCACAT_AGAACAAAAACTAAACTCATTCATGG	23	16	4	3	3	0	0	0	2	1	3	2	2	0	0	4	3	0	3	0
ACTAAAACGGCAAAGCCACTTGATTC_AGAACAAAAACTAAACTCATTCATGG	144	45	22	5	14	13	24	12	6	2	27	21	18	7	10	16	6	19	23	2
CAATCAAAATAGAAAAGTTTTGAACT_AGAACAAAAACTAAACTCATTCATGG	8	0	0	1	0	0	0	0	0	0	0	0	0	0	0	0	0	0	0	0
TGCCTAAAGAACAATGCTTTTTGTAT_AGAACAAAAACTAAACTCATTCATGG	109	33	20	10	6	4	20	2	3	2	6	13	1	3	3	5	4	4	7	6
TCATTAATACGGAATGTCGTTCGCCA_AGAACAAAAACTAAACTCATTCATGG	25	10	14	2	9	3	9	7	3	3	17	10	11	1	4	17	24	34	21	26
TCGATAATATTTAAGATTTTTCCTGT_AGAACAAAAACTAAACTCATTCATGG	103	14	12	2	1	3	5	0	3	1	4	7	5	1	0	8	16	3	12	7
ACCGAAATCTTGAATATTGTTCTAAC_AGAACAAAAACTAAACTCATTCATGG	60	19	12	6	3	5	9	10	1	0	6	7	10	1	4	11	13	7	6	6
TATTTAATTAGAAAACAGCTTGTTCG_AGAACAAAAACTAAACTCATTCATGG	120	35	20	6	16	6	20	7	2	4	15	19	10	6	4	6	13	1	3	2
GAATAAATCCGTAAGAGGATTAAGTT_AGAACAAAAACTAAACTCATTCATGG	218	54	49	19	26	16	31	16	14	7	29	47	32	12	10	41	43	29	33	20
GTATCAACAGGTAACTGTCTTTTGCT_AGAACAAAAACTAAACTCATTCATGG	30	21	25	12	18	10	47	25	18	23	76	73	69	34	35	85	76	95	55	41
AGTGTAAGGCAGAATGTGGTTGTCGG_AGAACAAAAACTAAACTCATTCATGG	159	76	52	34	28	20	43	23	15	9	40	36	37	18	15	53	32	39	33	16
GCCGCAATAGTAAAGAAATTTAGTGG_AGAACAAAAACTAAACTCATTCATGG	52	26	13	5	8	6	14	6	10	3	11	5	9	4	3	9	15	8	14	8
GTAATAATTTAAAAAGTGATTTTTCG_AGAACAAAAACTAAACTCATTCATGG	35	9	6	3	2	3	9	0	0	1	5	5	4	1	2	8	6	2	5	4
TGTTCAATGGCTAATCGGGTTGGTAT_AGAACAAAAACTAAACTCATTCATGG	179	78	31	15	14	14	44	14	16	6	43	29	32	13	14	32	24	32	31	26
ACCCGAAAAGCCAAGCTGATTGCTGA_AGAACAAAAACTAAACTCATTCATGG	45	23	22	7	6	3	15	5	4	1	11	5	9	2	2	6	4	4	4	3
ATTCTATTTTTAATTTGGTTAGGTT_AGAACAAAAACTAAACTCATTCATGG	1	0	0	0	0	0	0	0	0	0	0	0	1	0	0	0	0	0	0	0
CCCTGAAACGGTAAGGTGGTTTATAT_AGAACAAAAACTAAACTCATTCATGG	49	6	2	3	1	2	1	2	1	0	1	0	1	0	0	1	3	1	2	2
TAGAAAAGAAATAATCCCTTTGTTAC_AGAACAAAAACTAAACTCATTCATGG	42	26	2	6	2	4	15	1	3	1	4	10	4	2	1	10	6	1	0	2
TCGCTAAAGATAAAGATTTTTTCTTA_AGAACAAAAACTAAACTCATTCATGG	18	5	2	0	0	1	2	0	0	0	0	0	0	0	0	0	0	0	0	0
ACGCTAAATGCCAAAGGAGTTAAGAC_AGAACAAAAACTAAACTCATTCATGG	93	32	21	10	13	6	18	7	6	2	17	14	12	2	1	9	15	9	8	4
ATTGGAAGCAAGAAATGCCTTTCCAT_AGAACAAAAACTAAACTCATTCATGG	21	7	1	0	2	0	1	0	0	0	0	0	0	0	0	0	0	0	0	0
CCGGAAAATAGAAATGTAGTTGAAGA_AGAACAAAAACTAAACTCATTCATGG	14	1	2	3	3	2	0	0	0	0	1	1	0	0	0	2	1	7	1	0
GCTGTAATACGGAACTTATTTTGTTG_AGAACAAAAACTAAACTCATTCATGG	60	10	7	4	6	1	11	3	6	2	6	7	3	5	2	0	8	1	2	9
CAAATAATGCGGAAATGGCTTAGAAC_AGAACAAAAACTAAACTCATTCATGG	35	12	9	3	3	3	17	2	1	0	1	1	1	0	1	3	4	0	0	0
CACATAAAATTCAATGTAATTATAAT_AGAACAAAAACTAAACTCATTCATGG	51	2	0	0	0	0	0	0	0	0	0	0	0	0	0	0	3	0	0	0
GTTCAAATACACAAAGCGGTTGTTAC_AGAACAAAAACTAAACTCATTCATGG	20	17	8	7	2	4	8	3	1	1	15	7	6	4	3	10	6	5	3	4
ATCGTAATTTGAGTC_AGAACAAAAACTAAACTCATTCATGG	81	29	12	9	8	11	17	13	8	5	19	22	17	7	2	3	3	8	4	0
AATCGAAGGCCCAAGTCAGTTCGTAT_AGAACAAAAACTAAACTCATTCATGG	8	3	1	1	1	0	0	0	0	0	0	0	0	0	0	0	0	0	0	0
TTCATAATCCAGAAAAGGGTTCATAG_AGAACAAAAACTAAACTCATTCATGG	57	16	8	4	13	1	13	3	7	1	12	10	13	1	3	13	6	9	6	2
TTGCGAACCGCGAATGTCCTTATGAC_AGAACAAAAACTAAACTCATTCATGG	156	56	49	29	31	22	62	26	18	12	46	63	33	16	25	30	21	16	16	17
GATCAAAACCCCAAGTTAGTTGAGAT_AGAACAAAAACTAAACTCATTCATGG	7	3	4	2	0	1	1	0	1	0	2	0	0	0	0	0	0	0	0	0
GGTCAAATCAGAAAGCTCGTTCGTGT_AGAACAAAAACTAAACTCATTCATGG	64	19	11	5	13	2	14	2	2	0	17	9	4	1	0	7	0	2	0	0
TGTCTAAATCTTAACCTTGTTACTTT_AGAACAAAAACTAAACTCATTCATGG	70	31	25	4	16	9	22	5	5	3	16	21	19	6	7	13	13	12	13	3
CATGTAAGCAGAAAAGTATTTGGCCT_AGAACAAAAACTAAACTCATTCATGG	141	30	25	10	11	12	21	10	9	5	26	20	17	3	4	16	10	4	5	3
CTAACAACTTGGAACATTCTTAATAA_AGAACAAAAACTAAACTCATTCATGG	1	0	0	0	0	0	0	0	0	0	0	0	0	0	0	0	0	0	0	0
ATCAGAATTGCAAATACTATTGATGG_AGAACAAAAACTAAACTCATTCATGG	86	35	28	12	18	9	21	14	14	10	24	30	20	4	10	21	12	14	14	12
TGTACAAAGGACAAGACGGTTCCTGG_AGAACAAAAACTAAACTCATTCATGG	30	17	7	3	3	4	8	1	0	1	4	4	4	0	0	2	2	0	1	0
TATGGACTAAAGGAGGCTTTTGTCGACGGAT_AGAACAAAAACTAAACTCATTCATGG	2	1	0	1	0	0	1	0	1	0	0	0	0	1	0	0	0	0	2	0
GGTGTAATTTGTAA_AGAACAAAAACTAAACTCATTCATGG	42	12	4	6	1	3	8	1	0	0	3	6	2	5	6	12	12	5	7	0
TTTGCAAATTTAAATTAAATTTAATT_AGAACAAAAACTAAACTCATTCATGG	29	1	0	0	0	0	0	0	0	0	0	0	0	0	0	0	1	0	0	0
TGCTAAAAAACGAAGGCATTTTGTTG_AGAACAAAAACTAAACTCATTCATGG	65	25	24	9	10	8	20	5	2	0	4	8	5	5	3	2	6	4	4	2
ATATAAAGATGGAATTATTTTAGATG_AGAACAAAAACTAAACTCATTCATGG	33	7	9	1	1	1	4	2	1	0	3	10	1	0	1	2	1	1	0	0
GCTATAACACCGAATAGCCTTACTGT_AGAACAAAAACTAAACTCATTCATGG	90	14	14	9	6	4	25	2	5	2	12	16	14	4	6	8	5	3	2	2
GGGATAATCGAAAAAAGGATTAGGAC_AGAACAAAAACTAAACTCATTCATGG	44	14	15	10	13	4	16	5	4	2	11	12	12	3	3	6	3	3	2	1
TTTGTAAAATTTAATGCAATTATAAA_AGAACAAAAACTAAACTCATTCATGG	164	20	2	1	1	0	1	0	0	0	2	2	2	0	0	6	10	1	8	2
CTCCAAATATTCAAGTTAATTACGGA_AGAACAAAAACTAAACTCATTCATGG	89	36	21	8	10	3	14	6	5	1	6	20	3	0	3	6	13	5	8	1
AAGTGAAATGGTAATTATCTTAAGCT_AGAACAAAAACTAAACTCATTCATGG	39	21	5	2	4	7	8	2	8	1	7	21	6	4	8	16	14	10	18	5
GCATAAAATATTAAGCGGATTGGCCC_AGAACAAAAACTAAACTCATTCATGG	22	9	5	0	5	4	8	4	0	1	7	6	9	5	2	4	3	6	6	4
AATTAAATTTGCAAGTTATTTGATGG_AGAACAAAAACTAAACTCATTCATGG	34	9	5	1	2	2	5	2	1	0	3	1	3	0	2	0	0	0	0	0
AATACAAAATCTAATTTATTTAAGAG_AGAACAAAAACTAAACTCATTCATGG	39	5	0	0	0	1	0	0	0	0	0	0	0	0	0	0	2	0	0	0
CCACGAATCGTGAAATGGGTTGCAGT_AGAACAAAAACTAAACTCATTCATGG	135	51	56	17	33	16	44	6	14	0	26	22	27	9	7	18	14	18	25	19
CATATAACCTCTAAAGGTGTTTAGAC_AGAACAAAAACTAAACTCATTCATGG	24	5	1	1	1	9	0	1	0	0	4	2	0	0	0	0	0	0	0	0
GTCATAAAGCTCAAATCATTTGCTCA_AGAACAAAAACTAAACTCATTCATGG	239	121	92	63	66	36	120	46	32	22	74	75	76	23	28	58	41	37	27	26
AATAGAAACAGCAAAGAGCTTACGGT_AGAACAAAAACTAAACTCATTCATGG	27	24	13	6	5	7	11	7	4	0	5	8	9	2	1	7	4	4	1	0
TATACAAGATGTAAAGCATTTTGCCT_AGAACAAAAACTAAACTCATTCATGG	173	42	36	22	21	26	45	20	16	7	26	19	11	4	8	14	18	3	4	5
CTTTAAAATTAAAAGTACTTTTATGC_AGAACAAAAACTAAACTCATTCATGG	8	0	1	1	1	0	0	0	0	0	1	0	0	0	0	1	4	0	5	2
CTGGCAAAATCGAACTTAATTACGAA_AGAACAAAAACTAAACTCATTCATGG	47	11	8	5	7	5	7	3	0	3	7	15	2	3	2	13	6	8	6	7
CCCTCAAAACGAAATTCTGTTTAGAC_AGAACAAAAACTAAACTCATTCATGG	40	9	5	2	1	1	4	0	0	0	1	3	2	1	1	3	5	0	1	1
CACGGAACTAAAAAGGCAGTTGAATA_AGAACAAAAACTAAACTCATTCATGG	84	31	18	5	8	4	11	5	4	1	3	14	7	3	2	11	14	5	5	4
AGCCGAAGCGGAAATAAAGTTGGGTG_AGAACAAAAACTAAACTCATTCATGG	62	38	8	3	4	2	6	1	7	1	3	3	7	1	0	2	9	4	7	2
TTTCCAAAGAAAAATTAGTTTTAGAT_AGAACAAAAACTAAACTCATTCATGG	43	6	3	0	0	1	1	0	0	0	0	0	0	0	0	2	1	2	2	0
ATTTGAAAACACAATTTTATTATCTA_AGAACAAAAACTAAACTCATTCATGG	96	4	1	2	1	0	1	1	0	0	0	1	0	0	0	3	6	1	3	1
TATCCAATAAGAAATGGAATTTCGAC_AGAACAAAAACTAAACTCATTCATGG	607	204	99	64	74	54	111	59	24	18	109	108	72	34	26	75	69	56	73	37
GCGGAAACATGGAAGGTCATTATCCG_AGAACAAAAACTAAACTCATTCATGG	9	2	0	0	2	1	3	0	0	4	7	1	1	0	2	3	0	0	0	0
ACATAAAGAAGTAACGGCCTTGGTGA_AGAACAAAAACTAAACTCATTCATGG	80	25	10	7	3	8	6	2	1	1	7	11	8	1	3	8	5	8	6	3
ACACTAAGCGAAAAAGCTGTTCGGGA_AGAACAAAAACTAAACTCATTCATGG	52	11	14	8	5	3	3	0	2	0	13	7	5	1	1	11	11	3	13	4
TTGAGAAAGATGAATTTCATTGAACC_AGAACAAAAACTAAACTCATTCATGG	15	9	0	3	5	5	4	6	4	0	7	3	0	0	3	1	0	2	3	3
ATATTAAAAGCCAAAATTATTGAGGC_AGAACAAAAACTAAACTCATTCATGG	326	117	56	30	48	22	79	30	18	16	49	79	35	14	14	59	64	39	38	22
TCCACAACGTTTAATGGTATTTCGCT_AGAACAAAAACTAAACTCATTCATGG	27	9	7	0	1	5	2	2	0	0	1	0	1	0	0	0	0	0	1	1
TTTCCAAAATTTAAACGCGTTTTAAT_AGAACAAAAACTAAACTCATTCATGG	3	0	0	0	0	0	1	0	0	0	0	0	0	0	0	0	0	0	0	0
ATGCTAAAACCTAAAACGGTTTATGA_AGAACAAAAACTAAACTCATTCATGG	122	50	16	6	13	8	15	12	7	8	27	29	33	11	7	32	35	31	15	11
TTTGAAAATAATAATTTAATTACGAC_AGAACAAAAACTAAACTCATTCATGG	81	5	3	2	0	0	1	0	0	0	0	1	0	0	0	0	0	0	0	0
AGTCTAACCATCAATGATCTTTCTTG_AGAACAAAAACTAAACTCATTCATGG	31	25	14	6	12	7	11	5	4	7	5	8	4	2	2	12	8	11	10	2
ACTGCAATATTGAATTATATTCATTT_AGAACAAAAACTAAACTCATTCATGG	1	0	0	0	0	0	0	0	0	0	0	0	2	0	0	0	0	0	0	0
ATTCTAACTCCAAATTCTTTTGGCAT_AGAACAAAAACTAAACTCATTCATGG	23	4	0	0	0	3	0	0	0	0	0	1	0	0	0	0	0	0	0	0
CCTGAAACACAGAATTAGCTTCCTAC_AGAACAAAAACTAAACTCATTCATGG	55	22	9	3	7	10	6	3	3	1	8	16	2	2	2	1	0	4	4	1
AGGCGAAATCTTAATCGCTTTGGTGT_AGAACAAAAACTAAACTCATTCATGG	17	4	4	5	1	1	3	1	0	0	3	2	2	2	0	1	0	3	2	1
TTGTTAACGGACAAACTCCTTTGCCT_AGAACAAAAACTAAACTCATTCATGG	18	1	0	2	0	2	1	1	1	0	0	3	2	0	0	3	2	3	0	0
CACACAACGCGGAAGGCTTTTGTTAC_AGAACAAAAACTAAACTCATTCATGG	63	25	4	2	2	5	8	4	4	1	13	11	11	6	3	6	16	17	13	13
TAATAACCCTGAATTTTTGTTGGAAC_AGAACAAAAACTAAACTCATTCATGG	1	0	0	0	0	0	0	0	0	0	0	0	1	0	0	0	0	0	0	0
TAGTAAATGCAAAACGACATTGGCAG_AGAACAAAAACTAAACTCATTCATGG	71	39	27	10	14	15	39	11	7	8	25	25	33	18	7	16	20	10	10	8
AAAAAAAAAGGGAAGTTATTTAGGTT_AGAACAAAAACTAAACTCATTCATGG	35	8	4	4	2	3	8	0	0	1	8	8	2	1	1	10	10	2	5	2
TCGGTAATTAAAAAATTATTTAGCTC_AGAACAAAAACTAAACTCATTCATGG	7	0	0	0	0	1	0	0	0	0	0	0	0	0	0	0	0	0	0	0
GCTGAAAACATCAAAGCACTTAACTG_AGAACAAAAACTAAACTCATTCATGG	35	5	6	9	6	12	12	4	3	3	9	10	8	1	3	7	7	4	9	3
CTGGCAAGGGGTAACTCAGTTTCTCG_AGAACAAAAACTAAACTCATTCATGG	36	21	12	7	4	7	6	5	4	1	2	11	3	1	2	6	6	3	2	2
TCCGTAAATGTCAAGCAATTTAGGTG_AGAACAAAAACTAAACTCATTCATGG	57	38	28	20	16	11	35	10	10	4	32	31	37	13	18	33	24	20	20	9
AGGACAAACAGTAAAAGAGTTAGGGA_AGAACAAAAACTAAACTCATTCATGG	21	4	5	1	1	3	5	0	4	0	4	0	0	0	0	0	0	0	0	0
AGACCAAATTAGAATATTATTACTAA_AGAACAAAAACTAAACTCATTCATGG	29	1	0	0	0	0	0	0	0	0	0	0	0	0	0	0	2	1	2	0
GAGGTAATCTGAAGGCACTTTTCAT_AGAACAAAAACTAAACTCATTCATGG	117	41	44	15	14	15	17	8	7	2	25	13	24	9	6	21	18	13	13	6
CCTTTAAAAGGGAATCGGCTTTGCCG_AGAACAAAAACTAAACTCATTCATGG	100	24	7	5	0	0	9	0	1	3	3	2	3	1	1	2	0	5	3	0
CTAAGAATTGTCAAGAAATTTATATT_AGAACAAAAACTAAACTCATTCATGG	55	5	0	0	0	0	0	0	0	0	0	0	0	0	0	0	2	0	0	0
GCCACAAATGGGAAGGGATTTGCCGA_AGAACAAAAACTAAACTCATTCATGG	176	68	72	29	21	16	51	28	22	13	51	54	43	18	22	36	30	20	15	11
TGATAAAAATGGAAAGAACTTGAGGT_AGAACAAAAACTAAACTCATTCATGG	50	20	11	6	7	4	12	3	5	3	9	8	7	2	4	11	12	16	15	11
ACATAAATACAGAATCTCGTTCTGTA_AGAACAAAAACTAAACTCATTCATGG	310	109	56	27	27	24	39	23	12	9	24	41	42	17	19	37	37	28	27	11
TGCAAAATACTGAATCTCTTTAGATA_AGAACAAAAACTAAACTCATTCATGG	122	19	11	2	3	2	11	5	1	0	4	6	7	0	2	6	10	5	3	4
CCACTAATCTTGAAAACATTTGGGAC_AGAACAAAAACTAAACTCATTCATGG	37	8	5	4	2	3	7	2	1	0	1	4	2	0	2	1	7	8	5	2
TTGCTAACGTGAAAAGAACTTGGTTA_AGAACAAAAACTAAACTCATTCATGG	70	32	21	13	15	17	15	7	5	1	11	7	8	6	2	10	14	12	12	14
CCCTTAAGCAGCAAAAATATTTGAAA_AGAACAAAAACTAAACTCATTCATGG	18	9	1	0	0	1	1	0	1	1	4	5	4	0	1	1	4	3	2	0
ACTCAAATTACTAACCTATTTGCGTC_AGAACAAAAACTAAACTCATTCATGG	59	22	16	3	5	1	2	2	0	2	0	0	0	0	0	0	0	0	0	0
ATTATAATCGTTAACAACCTTTTTAT_AGAACAAAAACTAAACTCATTCATGG	97	28	20	4	5	4	13	1	1	1	9	13	5	1	2	12	8	7	12	2
TTAATAATTATAAAAGACATTTGAGA_AGAACAAAAACTAAACTCATTCATGG	46	4	1	0	1	0	0	0	0	0	1	0	1	0	0	2	6	0	2	1
AACTCAAGAATGAAGATGGTTCCGCC_AGAACAAAAACTAAACTCATTCATGG	1	0	0	0	1	0	0	0	0	0	0	0	0	0	0	0	0	0	0	0
ACCATAACGAGAAAGCTGTTTCCCTT_AGAACAAAAACTAAACTCATTCATGG	34	13	9	2	2	2	8	0	1	0	2	2	0	1	1	5	0	0	0	0
GCAATAATCCACAATTATTTTCTGAA_AGAACAAAAACTAAACTCATTCATGG	39	6	5	3	3	2	7	0	2	1	5	4	3	2	3	6	3	1	10	2
TTGAGAATAAGCAACAGTCTTACTGG_AGAACAAAAACTAAACTCATTCATGG	30	16	12	5	4	0	4	0	0	2	0	1	0	2	0	2	0	0	0	0
TTTGTAAAAGTGAACCTACTTGATCG_AGAACAAAAACTAAACTCATTCATGG	150	57	45	18	24	11	27	13	8	6	16	19	23	7	9	16	17	11	11	5
GATAAAAAAGTTAAGACGTTTAAATC_AGAACAAAAACTAAACTCATTCATGG	22	18	8	3	1	0	5	1	0	0	2	0	2	0	0	0	0	0	0	0
GAATAAAACGGCAATGGGATTAAGGA_AGAACAAAAACTAAACTCATTCATGG	10	13	5	0	8	2	4	1	0	0	0	1	2	0	1	3	0	3	0	0
CGACAAACGATCAAGTACGTTCAATC_AGAACAAAAACTAAACTCATTCATGG	156	52	28	14	19	16	42	13	11	8	13	31	22	5	6	24	15	19	15	9
CGGGGAAAGGGTAACGTATTTATTGT_AGAACAAAAACTAAACTCATTCATGG	1	0	0	1	0	0	0	0	0	0	0	0	0	0	0	0	0	0	0	0
TAACCAAAACAGAACTAACTTGTGTA_AGAACAAAAACTAAACTCATTCATGG	165	59	21	17	21	14	30	13	9	1	17	18	17	6	3	15	14	8	9	5
GATCCAAATTGAAAGAATTTTATGAA_AGAACAAAAACTAAACTCATTCATGG	25	2	0	0	0	1	1	0	0	0	1	1	2	1	0	4	3	1	3	5
TCATGAACTGACAAAAGGGTTGGGTC_AGAACAAAAACTAAACTCATTCATGG	52	24	17	7	8	5	9	5	6	2	3	8	3	1	2	6	2	3	2	1
TCTCAAACAAATAAATGCATTTTGGA_AGAACAAAAACTAAACTCATTCATGG	37	12	12	5	7	7	14	2	2	4	14	22	9	4	3	16	9	12	7	2
ATCCTAAATTGCAAGTCCATTAATAG_AGAACAAAAACTAAACTCATTCATGG	47	18	8	2	8	3	11	1	7	3	2	8	11	2	3	6	9	3	0	0
GTTTTAAGAGAAAAGTATGTTAATTC_AGAACAAAAACTAAACTCATTCATGG	85	31	16	10	11	6	19	7	7	4	17	7	10	4	3	5	23	14	20	15
TTTAAAATCGACCTGCGCAATAACT_AGAACAAAAACTAAACTCATTCATGG	1	0	0	0	1	0	0	0	0	0	0	0	0	0	0	0	0	0	0	0
AGAAAAACCAATAAACGATTTTGTAT_AGAACAAAAACTAAACTCATTCATGG	257	49	21	7	10	7	16	5	5	0	13	17	23	2	6	18	18	12	14	3
CTAAAAACACTTAAAATGTTTGTACC_AGAACAAAAACTAAACTCATTCATGG	59	15	6	8	8	2	24	6	5	3	9	11	10	3	2	10	16	14	25	13
TCTGGAATTTATAATTCCTTTATCCA_AGAACAAAAACTAAACTCATTCATGG	119	21	11	5	13	7	12	2	5	1	18	13	16	1	1	10	10	6	4	3
CGTCAAATGTATAAAGGTATTCAGCA_AGAACAAAAACTAAACTCATTCATGG	142	70	34	13	17	13	28	7	5	4	17	21	10	11	2	14	16	6	5	3
CATTGAACGATAAAATCGTTTTCCTG_AGAACAAAAACTAAACTCATTCATGG	41	12	8	2	6	6	5	3	5	0	6	6	2	2	2	1	1	3	1	2
TCATTAACTATGAATCGAATTTAGTC_AGAACAAAAACTAAACTCATTCATGG	67	22	22	5	9	9	18	21	4	4	18	18	8	7	2	18	20	5	14	4
GCAGAAAGGTGCAACGTGGTTCGTGA_AGAACAAAAACTAAACTCATTCATGG	74	29	20	11	10	14	17	8	9	0	22	27	24	6	9	25	12	26	10	13
TTATGAACAATTAACTTTCTTCGATT_AGAACAAAAACTAAACTCATTCATGG	11	5	1	1	0	0	3	1	0	0	0	0	1	0	0	5	3	2	2	1
CTCGCAAGTAATAATACGGTTTATAA_AGAACAAAAACTAAACTCATTCATGG	90	23	17	14	11	5	9	7	2	0	4	3	12	2	4	15	10	5	4	3
AAGAAAAATTTTAATACCGTTGTCCC_AGAACAAAAACTAAACTCATTCATGG	125	31	16	5	10	7	10	9	3	0	9	6	7	3	1	12	13	6	5	3
TATTAAAGACTCAACGACCTTTGGTT_AGAACAAAAACTAAACTCATTCATGG	62	12	5	7	7	4	8	2	7	2	11	5	11	1	1	5	10	9	9	0
GTAACAATTAACAATAGAGTTCACTT_AGAACAAAAACTAAACTCATTCATGG	228	68	44	26	25	22	43	18	9	11	35	32	26	15	16	38	38	20	32	19
TACACAATCATCAACAGATTTGGTTT_AGAACAAAAACTAAACTCATTCATGG	77	23	13	1	10	8	12	11	3	5	12	12	9	4	4	8	21	16	20	10
ATTCCAAGACGCAAGGGGTTTTAGTT_AGAACAAAAACTAAACTCATTCATGG	130	56	15	7	12	10	21	9	6	2	16	16	16	8	9	16	23	7	13	4
ACGAAAAAAGTCAAATTGGTTTCGTT_AGAACAAAAACTAAACTCATTCATGG	78	20	23	4	9	9	12	6	1	5	13	7	8	2	2	5	9	6	1	1
AGGGAAATGCTGAAGGGACTTTCTTA_AGAACAAAAACTAAACTCATTCATGG	31	5	4	3	0	2	1	1	1	2	4	4	3	0	2	3	1	4	0	0
ACTGCAAAGCCAAAATCAATTTATGG_AGAACAAAAACTAAACTCATTCATGG	59	14	7	6	3	1	13	4	2	0	6	4	5	4	2	4	10	4	4	6
TGTCTAAATGGTAACTCGCTTAGGTT_AGAACAAAAACTAAACTCATTCATGG	66	15	15	0	5	4	9	1	2	0	4	8	4	3	4	1	0	0	0	0
GAGATAACAAATAAGACGTTTTAATT_AGAACAAAAACTAAACTCATTCATGG	53	9	9	0	0	1	4	1	0	0	3	3	0	1	0	0	2	0	1	1
CCTCAAATACTTAAAGACATTAGAGA_AGAACAAAAACTAAACTCATTCATGG	43	11	14	1	4	4	8	4	3	2	10	17	5	6	1	14	26	18	16	10
CCTATAAGATTTAATTTGTTTCTCC_AGAACAAAAACTAAACTCATTCATGG	3	1	0	1	0	0	0	0	0	0	0	0	1	0	0	0	0	0	0	0
GTATCAAAATAGAATGATGTTCGGCG_AGAACAAAAACTAAACTCATTCATGG	175	56	23	19	24	16	18	15	4	5	20	20	18	6	4	4	8	3	2	1
TGTTAAAAACGTAAGATCGTTTTAGA_AGAACAAAAACTAAACTCATTCATGG	22	9	11	2	6	4	11	6	2	6	12	17	13	3	4	12	10	9	7	4
TCCGAAATCTTTAAATGTCTTTCCTG_AGAACAAAAACTAAACTCATTCATGG	63	9	8	1	2	4	8	4	1	1	4	2	2	0	0	0	1	6	6	0
CTCAAAATAACGAAGCCGTTTAGGTA_AGAACAAAAACTAAACTCATTCATGG	21	8	10	1	6	6	3	2	3	0	7	11	6	2	5	2	4	3	3	6
ATTAGAAGAGACAACGCATTTCCTAG_AGAACAAAAACTAAACTCATTCATGG	67	29	18	9	12	9	26	8	5	5	21	26	21	5	8	22	16	15	17	7
TCAAAAATATTTAATGTGCTTTCCGA_AGAACAAAAACTAAACTCATTCATGG	67	24	10	5	6	5	14	6	2	1	2	4	4	0	0	11	6	2	4	1
GACTAAACTTTAAATCGTGTTTGTGG_AGAACAAAAACTAAACTCATTCATGG	40	18	18	8	5	4	5	5	2	2	2	9	10	5	4	7	6	3	7	6
CAAAGAATGATTAATGTAATTCTGCT_AGAACAAAAACTAAACTCATTCATGG	50	20	1	2	1	3	0	1	1	0	0	1	0	0	0	0	1	0	0	0
TTTCCAACTCGCAACTTGATTTAATT_AGAACAAAAACTAAACTCATTCATGG	17	5	4	0	0	0	0	0	0	0	0	0	1	0	0	1	1	2	0	0
CTCCTAAAATCTAAATGTTTTCGTCA_AGAACAAAAACTAAACTCATTCATGG	129	40	15	7	6	15	14	3	5	2	14	13	8	1	4	18	11	8	13	2
ATCATAAAGGTAAACTAGTTTTATTT_AGAACAAAAACTAAACTCATTCATGG	178	39	18	2	5	0	9	0	0	0	0	4	9	0	0	6	5	2	4	4
TTCACAACTTCTAAGGAAGTTACGAG_AGAACAAAAACTAAACTCATTCATGG	86	21	20	11	9	12	16	12	10	4	9	23	26	10	9	37	30	21	31	15
CAATAAAATACTAACTAAATTCGTGG_AGAACAAAAACTAAACTCATTCATGG	73	14	2	5	3	8	4	4	1	1	5	6	5	2	1	8	7	6	3	1
GTAGAAAAGGCGAAGCGCATTGTGCC_AGAACAAAAACTAAACTCATTCATGG	109	57	44	21	13	12	23	19	14	3	8	15	13	5	4	2	2	2	1	1
TACAGAATTTAAAACTCCCTTTGTGT_AGAACAAAAACTAAACTCATTCATGG	82	40	11	5	2	8	15	4	1	1	4	9	7	4	2	21	11	9	7	10
AAGGGAAGGCAAAACTGGGTTATTTC_AGAACAAAAACTAAACTCATTCATGG	188	62	54	29	26	18	44	13	17	12	19	31	35	15	19	30	13	8	19	23
TCGTGAATAGTCAAACAGTTTTGTTA_AGAACAAAAACTAAACTCATTCATGG	26	8	2	1	2	0	3	0	0	0	3	0	0	1	0	2	2	0	5	0
GCTTGAAACCGTAAATAAATTTGGTT_AGAACAAAAACTAAACTCATTCATGG	17	4	3	0	1	1	2	2	0	0	0	1	5	0	0	3	1	2	1	2
AAGTTAATCTGCAAAGAGGTTAGAAA_AGAACAAAAACTAAACTCATTCATGG	98	22	13	4	9	5	14	2	3	2	6	10	7	1	1	1	0	2	4	4
ATCGAAAAAGGAAAGCTCATTTTCGG_AGAACAAAAACTAAACTCATTCATGG	48	19	14	3	6	5	13	2	6	2	6	6	9	3	0	9	2	2	2	0
CCAGAAACCGAGAAACAGGTTGGGGC_AGAACAAAAACTAAACTCATTCATGG	3	0	0	0	0	0	0	0	0	0	0	0	0	0	0	0	0	0	0	0
TACTCAATCGTAAATAACCTTGGTAC_AGAACAAAAACTAAACTCATTCATGG	81	28	38	15	24	9	26	11	4	3	19	17	9	5	11	15	15	15	14	6
TACATAACGTTAAAATGTATTATTAC_AGAACAAAAACTAAACTCATTCATGG	58	31	18	4	11	6	7	2	2	0	0	2	4	2	0	10	2	1	1	1
ACAACAATAGTTAATGGAGTTTTTGT_AGAACAAAAACTAAACTCATTCATGG	25	7	2	0	2	0	1	1	0	1	1	0	4	0	0	1	0	0	0	0
TAAAGAATGGATAACAGGATTCATGC_AGAACAAAAACTAAACTCATTCATGG	35	5	3	5	3	1	9	5	0	2	9	2	6	1	1	3	0	2	0	0
GAACAAAAATTGAACGACTTTACATA_AGAACAAAAACTAAACTCATTCATGG	357	107	69	34	34	28	78	41	34	29	146	152	198	66	85	475	671	572	679	507
GTATAAATATGGAACGTCATTTTGCT_AGAACAAAAACTAAACTCATTCATGG	79	17	18	4	7	5	16	5	8	3	13	17	16	6	7	11	23	12	8	3
TGCAAAAACACGAAACTGGTTCCTCG_AGAACAAAAACTAAACTCATTCATGG	42	20	4	7	5	5	6	2	11	1	15	12	12	3	5	14	7	3	1	4
ATCCTAATCAATAAACAGACTTAGTGG_AGAACAAAAACTAAACTCATTCATGG	23	6	4	0	0	0	0	0	0	0	0	0	0	0	0	0	0	0	0	0
TTGCTAAATTCTAAAACTTTTCTTAT_AGAACAAAAACTAAACTCATTCATGG	12	1	0	0	0	0	0	0	0	2	0	0	0	0	0	0	0	0	0	0
GCAACAATAGAAAAGTGACTTGGCGG_AGAACAAAAACTAAACTCATTCATGG	362	126	85	40	50	46	85	38	33	16	93	93	51	24	32	58	59	44	24	28
GCTAAAACTGGCAAGGGAATTTTCAG_AGAACAAAAACTAAACTCATTCATGG	251	94	46	17	27	26	54	22	15	7	41	45	28	12	13	35	74	59	43	34
GATAGAACCTTCAATCGCTTTGTAGA_AGAACAAAAACTAAACTCATTCATGG	22	9	12	5	7	2	12	3	4	2	6	7	9	1	0	9	8	5	0	0
ATCTCAAATTCTAATGAATTTACTGT_AGAACAAAAACTAAACTCATTCATGG	34	5	6	2	2	1	3	0	0	0	0	1	0	0	0	0	0	0	0	0
ATGCAAACATAGAATGCAGTTTAATC_AGAACAAAAACTAAACTCATTCATGG	13	7	7	3	1	1	8	3	1	1	1	4	3	3	1	7	1	5	3	3
CACTTAAGAAGAAACAAACTTAATAT_AGAACAAAAACTAAACTCATTCATGG	36	9	0	0	1	0	1	0	0	0	1	0	0	0	0	0	3	0	1	1
TAACAAAACTCCAATGCGTTTGGACG_AGAACAAAAACTAAACTCATTCATGG	109	51	33	25	21	19	43	37	20	12	44	39	32	13	10	10	13	18	18	8
GCCTTAAACTACAAGACCGTTTGGTA_AGAACAAAAACTAAACTCATTCATGG	68	25	7	2	2	0	1	0	1	2	1	3	0	0	0	1	1	0	0	0
CCACCAATGAATAAAAATGTTAGGCG_AGAACAAAAACTAAACTCATTCATGG	4	1	0	0	0	0	0	0	0	0	0	0	0	0	0	0	0	0	0	0
AAAAAAAAATCCAACGTCTTTTAGGA_AGAACAAAAACTAAACTCATTCATGG	47	8	2	1	0	4	4	3	0	2	4	10	7	3	2	1	5	3	6	1
TTGCAAAAAGTAAACTCAATTGGATC_AGAACAAAAACTAAACTCATTCATGG	35	9	6	6	4	7	6	4	2	1	4	6	2	1	1	0	0	0	0	0
TCATAAATCGCTAATGGATTTCGGAT_AGAACAAAAACTAAACTCATTCATGG	49	13	10	4	7	1	7	5	1	2	2	2	4	0	4	12	4	5	23	11
CGCAAAATTATTAACGTAGTTCAATA_AGAACAAAAACTAAACTCATTCATGG	50	17	2	4	2	5	17	3	2	2	8	5	2	1	2	5	13	4	3	1
TCACTAATTCAAAAGGAAATTAGTTT_AGAACAAAAACTAAACTCATTCATGG	18	5	1	0	0	1	3	3	0	1	0	1	3	0	0	0	0	0	0	0
CTCCGAACATGGAAGAGGTTTTTGGG_AGAACAAAAACTAAACTCATTCATGG	93	21	11	6	8	6	12	3	4	4	12	10	7	2	7	8	17	10	13	2
GCGACAACGCACAACGCGCTTGTCGG_AGAACAAAAACTAAACTCATTCATGG	83	15	16	5	5	5	20	5	3	1	9	17	8	4	10	12	13	11	7	2
AACTAAACCTGCAACTCTATTTAACA_AGAACAAAAACTAAACTCATTCATGG	22	4	4	0	2	2	2	0	1	1	1	2	4	0	0	0	1	1	2	0
TAGCGAAACTTAAAAGAATTTTCCTT_AGAACAAAAACTAAACTCATTCATGG	33	6	3	6	5	2	4	0	1	0	9	4	4	0	1	8	6	3	15	3
ATGTAAACATGAAACAGGTTTTAGCA_AGAACAAAAACTAAACTCATTCATGG	55	31	16	10	6	12	23	9	5	7	23	29	20	9	9	26	18	15	19	8
GTGATAATGGTCAAATGCGTTGGGGT_AGAACAAAAACTAAACTCATTCATGG	78	22	17	11	8	7	19	4	2	7	24	26	19	9	8	7	8	4	5	7
ATTATAATTGAAAATTCTGTTTTGAA_AGAACAAAAACTAAACTCATTCATGG	58	11	2	0	4	2	9	0	0	0	0	5	3	1	0	4	12	2	6	0
TAACTAATGTCAAACAACATTTACTA_AGAACAAAAACTAAACTCATTCATGG	98	35	17	9	10	2	11	5	1	3	9	14	16	4	9	12	7	6	4	2
GCGGTAACTGAGAATATTGTTTGTAT_AGAACAAAAACTAAACTCATTCATGG	61	18	8	2	3	3	7	2	0	2	6	1	5	2	6	4	6	9	11	15
TACATAATTCCGAATCTGCTTCGGGG_AGAACAAAAACTAAACTCATTCATGG	41	12	13	7	12	8	19	12	5	4	20	23	16	3	6	39	66	57	49	27
CTTAAAAGGATGAATTTAATTACTTA_AGAACAAAAACTAAACTCATTCATGG	82	12	6	1	0	4	6	1	0	0	0	5	4	0	0	1	13	6	7	4
AAATAAATCTAAAACAAGTTTAAGGT_AGAACAAAAACTAAACTCATTCATGG	24	14	0	1	4	1	4	0	0	0	3	3	1	0	2	6	6	4	5	2
AAGCCAAAACTAAAAGATTTTCTAAT_AGAACAAAAACTAAACTCATTCATGG	217	23	4	2	2	1	2	0	0	0	2	3	2	0	0	3	14	4	6	7
GACGTAAACGAAAAAATTATTAAATC_AGAACAAAAACTAAACTCATTCATGG	77	9	0	1	0	0	2	0	0	0	4	1	1	0	1	0	2	0	1	0
GTACGAATTACGAACGGTCTTCCTGC_AGAACAAAAACTAAACTCATTCATGG	301	108	88	38	56	43	63	50	20	12	35	70	56	22	27	51	55	45	31	22
GAATCAACGCGAAACACATTTCGCCA_AGAACAAAAACTAAACTCATTCATGG	89	23	53	19	18	13	32	24	18	7	45	40	43	18	17	29	23	14	10	9
GATCAAAACCTTAATCTAGTTTTTAA_AGAACAAAAACTAAACTCATTCATGG	1	0	0	0	0	0	0	0	0	0	0	0	0	0	0	0	0	0	0	0
TATAAAAACTCAAATAACATTTACGA_AGAACAAAAACTAAACTCATTCATGG	133	41	36	12	11	10	21	9	1	4	19	16	16	4	1	28	16	14	17	5
AGCATAAGCTTAAAAATAATTGAGTA_AGAACAAAAACTAAACTCATTCATGG	63	14	7	1	3	0	7	0	0	1	4	9	5	1	2	8	19	6	11	3
TTCTAAAAACTAAACTTGGTTTGTAA_AGAACAAAAACTAAACTCATTCATGG	228	71	43	17	15	12	32	6	11	5	18	22	31	3	3	18	24	14	12	11
AATTAAACAATCAATAAGCTTTTCGA_AGAACAAAAACTAAACTCATTCATGG	24	10	1	0	1	4	0	0	0	0	0	4	1	0	0	2	0	0	0	0
CGTAAAACCATTAACTGGCTTGCTTT_AGAACAAAAACTAAACTCATTCATGG	49	14	1	1	3	7	5	1	0	1	1	1	2	1	0	0	0	0	0	0
ACAACAAATGGGAATGTTGTTTCAAG_AGAACAAAAACTAAACTCATTCATGG	54	9	8	2	3	2	6	2	0	1	0	1	0	0	0	0	0	0	0	0
ATCTAAATCCGTAAATGATTTGATAA_AGAACAAAAACTAAACTCATTCATGG	17	13	2	3	1	1	9	5	3	0	11	8	11	5	2	65	56	43	78	36
GCTTTAAAATTAAATGAGATTGGTAC_AGAACAAAAACTAAACTCATTCATGG	48	14	2	2	3	1	8	0	1	0	6	4	2	0	1	0	1	0	0	1
TAACGAACAAATAATTTGTTTGCCCC_AGAACAAAAACTAAACTCATTCATGG	58	22	10	5	6	5	17	7	2	2	3	12	10	2	3	13	28	9	4	10
ACATAAACAATTAACTAGATTAACTG_AGAACAAAAACTAAACTCATTCATGG	351	115	66	21	39	27	72	28	12	9	58	66	35	11	20	48	50	35	56	30
AACTTAAGACAAAAGAAGATTCAAGG_AGAACAAAAACTAAACTCATTCATGG	60	43	26	6	10	4	17	8	6	2	18	17	15	3	5	17	8	4	7	3
AGAGCAAGCTAAAAGAGTTTTGATTC_AGAACAAAAACTAAACTCATTCATGG	200	104	45	12	17	14	35	15	13	8	34	32	38	9	8	34	42	21	12	13
TTTAAAACACTAAAAACATTTGATGT_AGAACAAAAACTAAACTCATTCATGG	40	16	5	2	4	2	18	10	1	5	19	15	12	3	3	16	15	17	9	14
AGAGTAACCTAAAATAGACTTATATA_AGAACAAAAACTAAACTCATTCATGG	21	5	1	0	1	0	0	0	0	0	0	0	0	0	0	0	5	0	5	0
GACTTAACGTCCAAATGCCTTTGAAT_AGAACAAAAACTAAACTCATTCATGG	15	3	2	0	2	0	2	1	0	0	0	0	0	0	0	0	0	0	0	0
CGACCAACTCCAAACACTTTTTAGCT_AGAACAAAAACTAAACTCATTCATGG	138	44	17	7	11	5	22	6	8	0	10	13	7	8	2	5	7	1	4	4
CAATTAAGAGCCAATTCTTTTCATTC_AGAACAAAAACTAAACTCATTCATGG	54	22	5	2	6	7	5	1	1	1	8	1	2	2	2	12	5	14	9	4
GATTTAATTTTGAAGGTGGTTAGTAA_AGAACAAAAACTAAACTCATTCATGG	7	1	2	0	0	1	0	0	0	0	0	0	0	0	0	0	0	0	0	0
TCGAGAAAGTCAAAACTAATTTAAGT_AGAACAAAAACTAAACTCATTCATGG	83	23	14	7	4	4	17	2	2	2	4	17	5	4	4	12	13	9	6	6
GCGGTAATACTGAAGGTCTTTTTGGT_AGAACAAAAACTAAACTCATTCATGG	43	7	8	4	1	3	8	2	2	0	4	7	3	5	3	3	0	6	6	0
AGTCAAATACATAACGCTCTTCCTGT_AGAACAAAAACTAAACTCATTCATGG	198	58	53	22	19	15	41	24	12	9	29	37	34	16	11	36	34	10	15	12
TTCGCAATCAGTAAGTTTTTTTGCGA_AGAACAAAAACTAAACTCATTCATGG	99	42	16	9	9	2	14	8	1	3	3	5	10	7	1	2	10	10	5	5
GCTACAACGAAGAATTGGGTTTAAGC_AGAACAAAAACTAAACTCATTCATGG	17	2	0	0	0	0	0	0	0	0	0	0	0	0	0	0	0	0	0	0
ACATTAATATTCAACTATATTTTCAT_AGAACAAAAACTAAACTCATTCATGG	35	6	3	2	1	0	1	0	0	0	0	1	0	0	0	1	2	1	3	1
GAACAAAAGGGCAATGGGTTTGTATA_AGAACAAAAACTAAACTCATTCATGG	66	34	19	8	11	14	15	8	5	9	15	24	10	7	7	18	17	10	11	3
GGTTTAATAATTAATCTCATTTACTG_AGAACAAAAACTAAACTCATTCATGG	30	4	3	1	1	2	3	1	0	0	0	3	3	0	0	2	4	0	5	6
AGCTTAATAATGAAACGCCTTAGTTT_AGAACAAAAACTAAACTCATTCATGG	60	23	18	5	13	2	21	9	2	2	27	17	21	7	6	23	41	23	47	35
ACGTAAAATACGAATCGGCTTGCTCG_AGAACAAAAACTAAACTCATTCATGG	174	74	64	28	23	19	50	39	10	8	51	56	30	13	16	17	26	17	18	10
AACAAAACGTTAAAATGACTTTAAAA_AGAACAAAAACTAAACTCATTCATGG	57	15	7	0	2	2	9	1	1	1	3	7	5	0	3	7	10	2	11	2
GAAGCAATTAGGAAGACTTTTAACAC_AGAACAAAAACTAAACTCATTCATGG	99	50	28	7	21	11	48	14	20	10	18	34	36	6	11	31	23	42	38	25
AAAATAAAGGTAAAAAAATTTTAACC_AGAACAAAAACTAAACTCATTCATGG	108	15	4	1	1	2	6	2	1	0	2	3	4	0	3	0	7	5	3	4
ATTTAAATATTTAATGTTATTTAATA_AGAACAAAAACTAAACTCATTCATGG	1	0	0	1	0	0	0	0	0	0	0	0	0	0	0	0	0	0	0	0
GCAATAACTATGAAGTCTGTTCTGAC_AGAACAAAAACTAAACTCATTCATGG	92	27	31	13	16	10	18	11	5	7	12	7	13	6	13	21	18	17	14	11
TTAAGAATCGGTAACGGTCTTCAGTC_AGAACAAAAACTAAACTCATTCATGG	37	16	14	6	4	4	8	4	2	0	7	8	3	2	3	6	4	6	9	1
CTTCCAAAACTGAACTTTATTAAGAT_AGAACAAAAACTAAACTCATTCATGG	155	34	10	0	0	4	8	3	1	0	3	5	8	0	1	6	9	7	11	11
CACACAATACGTAATAGCCTTTTCTC_AGAACAAAAACTAAACTCATTCATGG	131	62	35	16	19	11	32	17	15	11	28	29	24	23	15	30	26	23	24	12
GATCTAAACCCTAAAGGACTTGTGGT_AGAACAAAAACTAAACTCATTCATGG	31	10	3	0	3	3	4	5	1	0	0	1	1	0	1	0	0	0	0	0
GCGTCAAATCGTAATAGTATTAAAAC_AGAACAAAAACTAAACTCATTCATGG	207	48	36	13	15	13	24	8	4	3	19	20	15	3	3	13	14	2	5	6
TCACGAACACGCAAGGCTTTTTGTCG_AGAACAAAAACTAAACTCATTCATGG	13	4	9	0	1	0	2	2	0	2	0	2	2	0	0	0	0	0	2	0
TTTTAAAACTTTAATGAAGTTTTAGG_AGAACAAAAACTAAACTCATTCATGG	78	20	7	2	3	2	6	2	2	1	6	5	1	0	0	1	4	0	1	2
CGCAGAAAATATAACGGACTTGTAAG_AGAACAAAAACTAAACTCATTCATGG	61	8	5	4	1	3	6	3	0	0	6	5	1	0	0	5	1	8	3	1
TTACTAATCATGAAATACGTTGATAC_AGAACAAAAACTAAACTCATTCATGG	65	23	13	9	15	5	12	12	6	3	20	18	23	6	13	14	9	11	6	3
AATTAAATTTCTAAAACAATTACAGC_AGAACAAAAACTAAACTCATTCATGG	111	30	14	7	5	6	15	2	4	0	1	5	6	2	2	9	9	8	9	2
CCCCCAAGGTCAAACGAGCTTTGCTT_AGAACAAAAACTAAACTCATTCATGG	56	13	7	4	9	1	5	1	3	1	5	5	0	1	1	1	2	0	0	0
CTATTAAACGAAAATATCTTTTTTAA_AGAACAAAAACTAAACTCATTCATGG	55	12	4	0	0	0	0	0	0	0	2	2	0	0	0	2	15	2	2	1
CTTCTAACAGAAAAAAGTTTTTCATT_AGAACAAAAACTAAACTCATTCATGG	4	1	0	0	0	0	0	0	0	0	0	0	0	0	0	0	0	0	0	0
CACAGAATATCTAAAACCATTTAGTG_AGAACAAAAACTAAACTCATTCATGG	19	10	3	0	2	1	1	3	1	0	0	0	1	0	0	0	0	0	0	0
CAACTAAGTAAAAAGGGGTTTAGCTG_AGAACAAAAACTAAACTCATTCATGG	69	30	21	8	12	5	14	8	5	0	21	13	23	9	7	18	20	15	28	13
ATACTAAATAAAAAAGGTTTTATGAA_AGAACAAAAACTAAACTCATTCATGG	57	15	1	1	1	1	4	2	0	0	1	4	3	2	1	1	3	2	7	0
AAAAAAAATCTGAAGTAGCTTGGGTT_AGAACAAAAACTAAACTCATTCATGG	42	5	8	5	5	4	6	2	1	0	1	2	4	0	3	2	7	1	2	2
ATATGAAATATCAAAGGGATTCCAAT_AGAACAAAAACTAAACTCATTCATGG	62	25	12	9	13	6	8	5	3	2	10	20	8	5	3	6	13	7	9	1
AGGAGAAAATTTAATGGGATTTAGAG_AGAACAAAAACTAAACTCATTCATGG	21	11	6	1	0	1	7	3	1	1	4	1	0	0	1	4	11	7	15	10
TAAGGAACGTGTAAGTTTTTTGGTCA_AGAACAAAAACTAAACTCATTCATGG	52	17	1	3	3	2	8	5	0	2	10	9	4	2	2	5	1	0	3	1
CACACAAAAAGTAACTAGATTATCCG_AGAACAAAAACTAAACTCATTCATGG	214	61	42	9	25	16	41	14	12	3	20	29	15	5	6	7	5	6	7	2
TTTAAAAATAACAACATATTTTGAAT_AGAACAAAAACTAAACTCATTCATGG	32	4	1	1	0	0	0	0	0	0	0	0	0	0	0	0	0	1	1	0
TTCGTAAATTAGAATAAGGTTTTGAA_AGAACAAAAACTAAACTCATTCATGG	15	0	0	1	1	1	5	1	0	0	1	3	0	0	0	0	0	0	0	0
TAACGAACTCTTAATGGCCTTATACA_AGAACAAAAACTAAACTCATTCATGG	145	47	32	13	17	8	33	20	11	10	11	8	11	6	1	8	16	5	3	4
CTATAAAAGGTTAAATCAATTTTCGT_AGAACAAAAACTAAACTCATTCATGG	45	8	3	2	5	2	10	1	2	0	2	3	4	0	0	4	7	3	8	2
TGAATAAAATTAAATCATTTTGGTAG_AGAACAAAAACTAAACTCATTCATGG	41	17	3	2	5	6	6	0	1	0	6	5	4	0	0	4	9	3	3	2
AGATGAAACATCAACGCTTTTGAGTA_AGAACAAAAACTAAACTCATTCATGG	11	2	1	0	0	1	0	0	0	0	0	0	1	0	0	0	0	0	0	0
TGACAAAAATGGAAACTTTTTGGCCG_AGAACAAAAACTAAACTCATTCATGG	90	29	11	3	10	6	39	7	2	3	14	12	7	3	5	10	13	2	9	5
GGCGGAATTCAAAACTTGCTTACTGA_AGAACAAAAACTAAACTCATTCATGG	61	26	7	4	11	6	12	4	4	4	24	9	9	4	10	26	13	5	9	3
TACTCAAAATCCAAATTGTTTTCCTG_AGAACAAAAACTAAACTCATTCATGG	62	19	14	4	4	3	10	10	2	3	7	16	8	1	3	6	7	4	5	2
TTAGGAAAGCAGAATCGGATTGAGTC_AGAACAAAAACTAAACTCATTCATGG	78	24	22	8	8	4	18	8	3	1	17	18	8	3	0	4	8	3	4	0
TTCGCAATCTTTAAGAAAATTCTCAT_AGAACAAAAACTAAACTCATTCATGG	12	3	3	1	1	0	2	0	0	0	0	0	1	0	1	2	5	2	0	2
GTATGAATGCCCAATCTAGTTAACGT_AGAACAAAAACTAAACTCATTCATGG	11	3	0	0	1	1	4	2	1	1	3	4	4	0	0	0	0	0	1	1
AACAGAAAATAGAACTCGCTTTGGC_AGAACAAAAACTAAACTCATTCATGG	66	21	8	8	5	6	19	5	5	1	20	14	11	8	5	14	21	16	28	2
AATCAAATCGATAAAACCGTTTCTGA_AGAACAAAAACTAAACTCATTCATGG	30	9	2	0	1	4	4	0	1	2	5	10	8	2	0	1	7	1	2	3
TGCGGAATTTGTAAAGGACTTCGTCG_AGAACAAAAACTAAACTCATTCATGG	50	15	9	0	3	3	5	1	1	1	4	1	1	2	3	3	4	4	0	0
CAAACAAAAAATAAGAGTTTTTTCTT_AGAACAAAAACTAAACTCATTCATGG	96	7	1	0	0	0	3	0	0	0	4	4	0	0	0	3	11	3	3	0
AAACTAATCATGAATGGCATTTAAAA_AGAACAAAAACTAAACTCATTCATGG	210	61	37	16	22	15	49	23	9	6	32	26	30	9	6	39	40	26	22	16
TTCCCAATGAAGAAGGCTTTTGTACG_AGAACAAAAACTAAACTCATTCATGG	121	39	35	21	17	16	32	17	7	6	21	26	23	6	11	15	18	8	7	10
TTGATAAAGACTAATGTTGTTAGATG_AGAACAAAAACTAAACTCATTCATGG	27	16	9	5	6	1	11	1	0	2	1	1	1	4	0	3	5	4	2	6
ATGTTAACTAGGAAGTTTTTTCATAA_AGAACAAAAACTAAACTCATTCATGG	34	14	4	2	2	1	6	0	2	2	4	4	4	2	1	11	8	9	5	4
GTATGAAGCCGTAAGTATTTTTACTT_AGAACAAAAACTAAACTCATTCATGG	29	14	3	1	0	1	8	2	0	1	4	7	6	1	1	4	3	6	5	1
TGGACAACAAGCAAGCCTCTTGAGGA_AGAACAAAAACTAAACTCATTCATGG	107	33	31	18	11	12	19	9	7	5	13	17	9	4	4	7	6	7	2	6
AACATAACTGAGAATTGTGTTTACCT_AGAACAAAAACTAAACTCATTCATGG	2	4	6	5	5	3	2	4	0	1	8	9	4	6	7	7	5	1	0	2
CGAGGAAACCATAAAGGGGTTTCAGG_AGAACAAAAACTAAACTCATTCATGG	37	7	0	0	0	0	0	3	0	0	1	2	0	1	1	0	0	0	0	0
TAGTCAACAAAAAAGTTCATTTGAAT_AGAACAAAAACTAAACTCATTCATGG	106	38	15	2	5	6	18	7	1	0	12	7	7	5	3	5	13	11	7	13
GAAAGAAACCATAAAATTATTACACA_AGAACAAAAACTAAACTCATTCATGG	133	32	7	3	4	2	6	2	1	1	13	11	6	1	2	5	22	4	10	5
GTTCAAATCTGGAAGTGGGTTGGATT_AGAACAAAAACTAAACTCATTCATGG	186	49	24	11	14	15	29	18	6	7	18	29	16	4	3	24	27	18	15	4
TTGGGAATCCATAAGCGTCTTCTTCC_AGAACAAAAACTAAACTCATTCATGG	252	65	31	13	28	14	31	10	8	2	29	27	24	7	8	19	27	12	16	4
ATATAAAACTATAATGTACTTTTCAT_AGAACAAAAACTAAACTCATTCATGG	174	30	2	2	2	0	4	2	0	2	4	3	4	0	1	3	8	5	9	0
CAATCAAGACAAAATCTTATTTATTA_AGAACAAAAACTAAACTCATTCATGG	90	1	0	0	0	0	0	0	0	0	0	0	0	0	0	0	1	0	0	1
TCTCAAAGTTTTAACAATTTTTTATT_AGAACAAAAACTAAACTCATTCATGG	71	3	0	0	0	0	0	0	0	0	0	0	0	0	0	0	0	0	0	0
ATACGAATCGATAATGCGATTGTCGA_AGAACAAAAACTAAACTCATTCATGG	173	76	48	28	31	29	38	20	12	8	23	20	28	12	10	10	18	20	28	15
AAGGAAAGCCAGAATCGGCTTGGACG_AGAACAAAAACTAAACTCATTCATGG	88	36	19	21	17	14	29	20	8	7	34	47	24	7	8	14	18	11	9	6
TGGTGAAAAAGTAATTTGATTGTTTT_AGAACAAAAACTAAACTCATTCATGG	52	21	11	3	6	6	12	9	3	1	15	10	12	3	4	8	8	4	9	3
CTGATAAACGGGAACTGGTTTTGGCT_AGAACAAAAACTAAACTCATTCATGG	74	20	7	8	2	8	10	1	3	5	6	10	7	2	1	4	14	8	6	8
TTCCAAATAGGAAAAAGCGTTGAGAT_AGAACAAAAACTAAACTCATTCATGG	7	3	0	0	1	0	0	0	0	0	0	0	0	0	0	0	0	0	0	0
ACGCAAATCCGGAAGGCGATTACGGG_AGAACAAAAACTAAACTCATTCATGG	74	10	17	4	9	9	14	11	2	2	13	14	16	6	2	8	6	0	0	1
CACCCAATGTTGAATCGATTTGGAAT_AGAACAAAAACTAAACTCATTCATGG	94	21	18	5	3	7	29	13	3	3	6	6	6	7	2	12	5	5	6	5
CAAGCAAAATATAATATATTTTTTCG_AGAACAAAAACTAAACTCATTCATGG	24	0	0	0	0	0	0	0	0	0	0	0	0	0	0	0	3	0	4	2
TTCTTAATCAACAAGGCACTTTACAT_AGAACAAAAACTAAACTCATTCATGG	28	10	6	1	0	1	2	0	0	0	3	1	0	0	0	0	0	0	0	0
AATACAATTCGTAACGCACTTGGTTA_AGAACAAAAACTAAACTCATTCATGG	33	13	14	0	3	2	4	1	2	0	1	2	1	0	0	1	3	2	0	0
AGTACAAGCTCAAATTTCGTTGTATA_AGAACAAAAACTAAACTCATTCATGG	83	24	17	7	8	2	12	7	1	0	17	15	11	1	2	6	6	7	3	3
CCGGCAAGCAGAAAGGCGGTTCGGGA_AGAACAAAAACTAAACTCATTCATGG	101	20	17	10	6	6	6	4	3	3	14	15	18	5	6	21	13	15	24	12
ACTTAAATAGTAAAGTTTATTTGCTC_AGAACAAAAACTAAACTCATTCATGG	66	12	11	8	5	2	8	6	5	4	17	23	14	4	6	22	27	12	11	9
CATTCAACGTGAAACATACTTCGTTG_AGAACAAAAACTAAACTCATTCATGG	38	15	11	8	7	6	10	5	2	2	6	6	2	1	2	2	5	12	3	0
ACCGAAACTTCGAATCAACTTGGCAA_AGAACAAAAACTAAACTCATTCATGG	182	64	44	15	21	7	10	17	7	7	17	17	13	10	13	24	21	26	11	11
GAGTAAATATAAAAGGGAATTTTTTT_AGAACAAAAACTAAACTCATTCATGG	57	2	0	0	1	0	1	0	0	0	0	1	0	0	0	0	0	0	0	0
CTTGAAATCCTCAAGGTCGTTGTGTT_AGAACAAAAACTAAACTCATTCATGG	87	0	0	6	8	0	0	0	0	0	0	0	3	0	0	0	0	0	0	0
CACTGAAGGGGTAAGTTTGTTGGGGT_AGAACAAAAACTAAACTCATTCATGG	217	38	23	8	22	13	25	8	2	2	25	20	32	10	10	28	28	17	15	7
ATTCAAATAAGCAACTTTTTTTTCCC_AGAACAAAAACTAAACTCATTCATGG	48	17	11	1	7	6	17	6	5	4	16	13	18	7	5	12	6	13	21	14
CACATAATCCTGAAGTAAGTTTCTAT_AGAACAAAAACTAAACTCATTCATGG	18	7	4	3	4	0	6	2	1	1	5	6	1	1	1	1	0	0	2	1
CAGTAAAATTTGAATGTCGTTACCTT_AGAACAAAAACTAAACTCATTCATGG	70	20	5	1	3	2	3	2	0	0	2	5	14	1	1	4	8	8	4	8
CACTGAATTGATAAAGGTATTATGTG_AGAACAAAAACTAAACTCATTCATGG	75	26	6	3	7	4	12	3	1	0	2	4	2	1	3	10	6	6	5	3
CCGCTAAAAAAGAATTAGTTTTCAC_AGAACAAAAACTAAACTCATTCATGG	25	2	0	0	0	1	1	0	0	0	0	0	0	1	0	0	0	0	0	0
TCGTCAATAATTAAAATGCTTAATAG_AGAACAAAAACTAAACTCATTCATGG	354	179	114	66	96	63	322	148	137	73	655	1013	1114	326	483	4037	6385	4921	7606	5919
GTCAAAATACACAAGAGTGTTTTTGT_AGAACAAAAACTAAACTCATTCATGG	3	1	0	3	2	1	5	2	0	0	3	0	1	0	0	1	0	1	1	0
AATAAAATTTTCAAGGTTGTTAAATA_AGAACAAAAACTAAACTCATTCATGG	85	16	7	4	4	1	3	3	1	0	5	3	3	0	0	5	10	0	3	1
TATCTAATTGTAAACTCATTTTGTTA_AGAACAAAAACTAAACTCATTCATGG	13	1	1	0	1	0	0	0	1	0	1	2	3	0	4	4	3	1	6	1
GGGGGAACTTAGAAATGGATACTTA_AGAACAAAAACTAAACTCATTCATGG	50	10	6	3	0	3	8	0	1	1	3	2	2	1	0	3	4	0	2	0
TCAAAAAACACAAAGTAGATTGTGCG_AGAACAAAAACTAAACTCATTCATGG	71	24	19	10	11	11	15	4	5	5	7	9	8	1	0	5	3	3	6	3
AAACGAAAATTCAATTGGTTTCATGG_AGAACAAAAACTAAACTCATTCATGG	181	68	40	18	26	10	17	10	7	3	18	20	35	10	18	32	26	9	18	7
AAATCAACCGGTAACGACGTTTGTAA_AGAACAAAAACTAAACTCATTCATGG	387	149	95	38	47	27	58	41	24	9	54	71	43	18	16	46	66	40	37	23
AACTTAATGACGAACACTATTCGTGG_AGAACAAAAACTAAACTCATTCATGG	9	3	1	0	2	2	3	0	0	0	0	0	0	0	0	0	0	0	0	0
ATTCCAAGTCTTAACGATCTTTTTTT_AGAACAAAAACTAAACTCATTCATGG	127	26	16	7	7	3	19	3	4	3	18	17	10	4	4	29	25	15	22	16
ACAGAAAGCACCAAACGATTTAGTAT_AGAACAAAAACTAAACTCATTCATGG	119	30	18	10	8	5	7	5	1	1	12	13	6	5	2	3	5	2	10	8
TGTAGAAACTCGAATTACATTAATAC_AGAACAAAAACTAAACTCATTCATGG	1	0	0	0	1	0	0	0	0	0	0	0	0	0	0	0	0	0	0	0
TTAGTAAATAGTAATCCGTTTTTTCC_AGAACAAAAACTAAACTCATTCATGG	106	32	21	11	7	11	16	3	4	2	9	12	13	9	2	15	21	16	19	6
GGGGTAACGCAAAAGTTGGTTGGGTC_AGAACAAAAACTAAACTCATTCATGG	49	10	9	1	3	4	6	6	5	2	6	8	5	2	2	3	0	3	4	1
AGTCAAACAGCGAAATTCATTCAATC_AGAACAAAAACTAAACTCATTCATGG	34	15	6	2	2	6	10	8	6	1	8	12	13	3	2	4	4	2	3	1
GTTCTAATACTTAAGTTTATTCAAAG_AGAACAAAAACTAAACTCATTCATGG	105	28	21	8	8	5	10	6	2	1	4	11	4	1	1	12	8	5	5	2
GGCCTAATACATAAGAACATTGATTT_AGAACAAAAACTAAACTCATTCATGG	282	135	84	26	27	19	51	18	10	8	26	38	33	8	15	29	44	21	20	32
GACACAAGACTTAATGATTTTTGGAT_AGAACAAAAACTAAACTCATTCATGG	31	11	1	0	0	2	0	0	0	1	0	1	1	0	0	2	2	1	0	0
CATCCAAGATAAAAGCACCTTGAAAC_AGAACAAAAACTAAACTCATTCATGG	5	1	1	1	1	0	0	1	0	0	0	0	0	0	0	0	0	0	0	0
AAACAAATAGAAAATTTCATTTTTTA_AGAACAAAAACTAAACTCATTCATGG	2	0	1	0	0	0	0	0	0	0	0	0	0	0	0	0	0	0	0	0
CTCTCAAGATCCAACAATATTTAATG_AGAACAAAAACTAAACTCATTCATGG	40	7	7	0	4	1	6	5	0	0	0	0	1	1	0	2	0	0	0	0
TTATGAATAAGTAAGGGTTTTAGCGT_AGAACAAAAACTAAACTCATTCATGG	325	99	65	20	33	14	57	28	18	5	34	42	33	10	12	29	34	37	17	17
AACAAAAGCATCAAATGTGTTAGCTC_AGAACAAAAACTAAACTCATTCATGG	15	14	3	2	4	3	10	3	3	0	4	2	1	0	0	0	2	2	1	0
TTAGGAAAACTTAATATGCTTTCCTT_AGAACAAAAACTAAACTCATTCATGG	219	74	16	15	18	7	18	4	5	1	21	18	7	5	3	20	22	23	20	14
GCCGGAAATTTGAATACTGTTGAAAT_AGAACAAAAACTAAACTCATTCATGG	143	44	22	6	9	13	20	3	4	1	14	13	8	2	6	18	25	8	12	8
CGGTCAATGCTCAAAGAAATTAGTCT_AGAACAAAAACTAAACTCATTCATGG	29	3	5	3	1	3	3	3	0	5	3	3	3	0	0	1	3	2	1	0
TTTTAAAACGGTAATTAAATTAGGTT_AGAACAAAAACTAAACTCATTCATGG	25	0	0	0	2	0	0	0	0	0	0	0	2	0	0	0	0	0	0	0
CGTCAAACGTATAATTCAGTTTTGTA_AGAACAAAAACTAAACTCATTCATGG	74	18	6	2	4	6	8	4	1	0	12	13	9	1	2	6	6	10	3	5
AGCATAAATTAAAAAGAGTTTCGAAT_AGAACAAAAACTAAACTCATTCATGG	94	19	9	2	5	2	8	2	0	0	6	4	2	2	0	8	7	6	3	1
CACAGAAGCGACAACAAGATTTGGAT_AGAACAAAAACTAAACTCATTCATGG	21	0	4	1	2	0	1	1	0	1	1	5	0	0	0	0	0	0	1	1
GCTATAAACGGCAAGGGTGTTTGTGC_AGAACAAAAACTAAACTCATTCATGG	74	33	16	9	16	11	29	16	10	6	15	14	15	6	4	10	16	16	5	3
CGGAGAAACTTTAAACGGGTTTGGCT_AGAACAAAAACTAAACTCATTCATGG	77	19	8	2	3	5	4	1	2	1	6	10	6	1	1	5	11	10	9	3
TACTGAATAGTAAAATCGCTTGAAGT_AGAACAAAAACTAAACTCATTCATGG	59	12	5	3	2	0	7	2	2	2	12	9	12	3	6	16	11	13	18	4
GGGGCAAGTAAGAAGGGGATTGCGGG_AGAACAAAAACTAAACTCATTCATGG	88	19	18	12	14	6	14	8	2	2	12	20	20	6	8	11	9	6	9	1
GTGACAATATAAAATATGGTTTTAGC_AGAACAAAAACTAAACTCATTCATGG	114	38	18	8	17	5	12	3	1	4	4	6	8	4	6	6	4	8	5	1
CCGTAAAAATGTAACTTAGTTTGGTA_AGAACAAAAACTAAACTCATTCATGG	2	0	0	0	0	0	1	0	0	0	0	0	0	0	0	0	0	0	0	0
AAGAAAACAGATAAACTCGTTTGCGA_AGAACAAAAACTAAACTCATTCATGG	131	31	27	6	8	9	10	9	0	1	6	5	7	2	7	7	6	7	7	7
CAAATAATACACAACTGCTTTTCTAC_AGAACAAAAACTAAACTCATTCATGG	77	14	29	14	17	12	19	11	8	6	6	20	18	2	5	12	14	3	9	5
CTATTAAGCTCTAAGTTGCTTCATCT_AGAACAAAAACTAAACTCATTCATGG	18	3	5	0	4	2	1	1	2	3	1	0	2	2	0	2	4	2	2	0
TAAGAAATGTCTAAGGGGATTGAGAA_AGAACAAAAACTAAACTCATTCATGG	31	11	2	2	5	4	5	0	2	2	4	1	1	1	1	6	10	4	1	1
AAGGGAAACGTAAAAAACTTTTGAT_AGAACAAAAACTAAACTCATTCATGG	1	0	0	0	1	0	0	0	0	0	0	0	0	0	0	0	0	0	0	0
CCTGCAAACAACAATCATGTTTTGTC_AGAACAAAAACTAAACTCATTCATGG	9	7	1	1	1	0	3	0	1	0	0	2	0	0	0	0	0	0	0	0
ACAATAAGAGCAAATTAGTTTAGTA_AGAACAAAAACTAAACTCATTCATGG	78	24	7	12	2	3	6	2	1	1	2	6	3	1	2	6	7	2	9	1
CCTCAAAAAGTTAATGTCCTTCTCTC_AGAACAAAAACTAAACTCATTCATGG	59	13	8	1	2	7	8	2	1	1	3	3	1	1	1	0	0	1	0	0
CGTAAAAACAGGAATTCAATTGCCCC_AGAACAAAAACTAAACTCATTCATGG	127	34	29	17	14	13	19	13	6	5	12	18	8	2	7	10	15	7	3	10
TACAGAAAATTAAAATCGCTTTTTAT_AGAACAAAAACTAAACTCATTCATGG	26	3	0	2	0	0	0	1	0	1	3	1	4	0	1	5	2	3	2	1
CAATCAATAAGGAACAGACTTACAAT_AGAACAAAAACTAAACTCATTCATGG	116	28	35	10	11	8	19	14	8	13	34	25	19	4	5	22	23	13	21	12
AAAACAAAGCCAAAAAAGCTTGTGAC_AGAACAAAAACTAAACTCATTCATGG	98	38	18	8	16	9	22	11	7	3	29	16	12	11	6	11	20	25	13	19
TGACGAATAGCTAAAGTTCTTGAAAA_AGAACAAAAACTAAACTCATTCATGG	60	12	8	5	3	3	1	7	0	3	7	3	7	1	3	5	6	9	5	4
TATAGAACGAACAATCCATTTAGAAA_AGAACAAAAACTAAACTCATTCATGG	616	179	112	31	53	33	88	38	17	9	70	81	58	11	15	46	76	33	46	48
TTTACAAAACACAAGAGGCTTCTAGT_AGAACAAAAACTAAACTCATTCATGG	13	10	3	1	5	2	2	3	2	1	7	9	8	2	0	5	7	9	7	1
AATTTAATTAGAAATCCGGTTTTTGC_AGAACAAAAACTAAACTCATTCATGG	87	21	2	2	2	2	6	5	0	0	2	1	2	1	0	1	0	0	0	0
GTGAAAAGTAGCAAGGTAATTTGTTT_AGAACAAAAACTAAACTCATTCATGG	109	36	33	12	19	7	32	14	5	3	15	23	12	2	8	8	15	7	11	0
ACCTGAACATTTAATGTCGTTCTCTA_AGAACAAAAACTAAACTCATTCATGG	64	21	7	6	11	7	5	5	1	0	2	6	3	1	1	0	0	0	0	0
AGAGCAATGATTAAGCACCTTTGGAA_AGAACAAAAACTAAACTCATTCATGG	73	26	21	5	5	4	10	2	4	1	9	15	8	3	1	2	4	5	8	3
CGAAAAATCCACAATAAGATTCTACC_AGAACAAAAACTAAACTCATTCATGG	74	16	6	1	2	3	3	0	0	0	1	2	2	0	1	0	0	0	0	0
ACCTAAATTGAGAAATGTTTTTATGA_AGAACAAAAACTAAACTCATTCATGG	1	0	0	0	0	0	0	0	0	0	0	0	0	0	0	0	0	0	0	0
TTTACAATATAAAAAGCAGTTGATTG_AGAACAAAAACTAAACTCATTCATGG	55	12	4	4	4	2	0	0	1	0	2	2	1	0	1	0	1	0	0	0
ATTATAAGTTTCAAGCACTTTGAGGA_AGAACAAAAACTAAACTCATTCATGG	50	29	7	1	0	7	12	5	3	3	8	3	3	1	1	1	0	0	0	0
TTCTAAAATGGAAAGCCGTTTCTATG_AGAACAAAAACTAAACTCATTCATGG	86	24	17	1	2	10	5	2	2	0	2	8	6	4	1	6	6	2	4	1
TTGGGAAACGTTAAAGGTTTTAGATC_AGAACAAAAACTAAACTCATTCATGG	143	31	32	14	22	7	22	12	4	2	17	14	29	9	3	19	23	27	15	14
TCACTAAATCCTAAAACTGTTAAATC_AGAACAAAAACTAAACTCATTCATGG	208	82	46	13	22	16	51	23	24	9	45	68	49	11	20	79	70	49	66	39
AAGACAAACCAGAAATCACTTGCAGG_AGAACAAAAACTAAACTCATTCATGG	48	5	11	4	9	5	8	4	4	1	2	8	4	5	2	3	1	0	2	1
GTAAAAAACCTAAAGATCATTTCCTT_AGAACAAAAACTAAACTCATTCATGG	94	38	20	4	4	6	24	7	3	4	13	11	11	3	6	13	4	1	0	1
GCTATAAATAGCAAACTAGTTCCTTA_AGAACAAAAACTAAACTCATTCATGG	58	17	12	4	4	2	14	2	0	1	3	0	0	0	0	0	0	0	0	0
CATTAAAAACTTAATCTGTTTTGGTC_AGAACAAAAACTAAACTCATTCATGG	106	34	16	6	6	8	17	8	1	2	10	24	17	4	5	23	19	24	29	17
TCAAGAACTAAAAAGCTTTTTACAGT_AGAACAAAAACTAAACTCATTCATGG	245	71	31	14	12	14	15	3	4	1	17	11	7	0	1	16	16	17	22	9
CGAATAAACGTTAAGCATCTTGCACT_AGAACAAAAACTAAACTCATTCATGG	75	48	18	9	12	9	30	11	9	7	13	18	10	5	3	9	10	7	9	0
TGTAAAACAAGTAAAGTTATTTCATT_AGAACAAAAACTAAACTCATTCATGG	18	4	2	3	0	1	3	1	0	0	0	0	1	0	0	1	7	0	0	1
CGATGAAAAAATAACCCGGTTCTATA_AGAACAAAAACTAAACTCATTCATGG	2	0	0	0	0	0	0	0	0	0	0	0	0	0	0	0	0	0	0	0
TTTTCAAGTACCAACAAATTTGTGGA_AGAACAAAAACTAAACTCATTCATGG	109	35	38	28	31	20	86	42	35	24	138	211	237	108	133	612	786	759	1010	814
GAGAGAATCAAGAACGCATTTAGCGT_AGAACAAAAACTAAACTCATTCATGG	113	42	26	10	16	22	19	9	4	5	14	13	11	11	6	12	6	3	11	1
TGTATAATTATAAATAGACTTACTCA_AGAACAAAAACTAAACTCATTCATGG	51	11	4	0	0	0	2	0	0	0	1	1	2	0	1	0	2	2	2	0
GTTTAAATAAGGAATTTGCTTCTGAG_AGAACAAAAACTAAACTCATTCATGG	73	23	14	5	3	5	13	3	2	3	13	15	15	4	4	11	6	11	9	8
TGGTTAAACCCTAAGTACCTTTTCAT_AGAACAAAAACTAAACTCATTCATGG	79	27	6	2	2	4	13	2	2	0	16	7	7	1	2	3	1	3	10	6
AAATAAAAGAATAAGTCCCTTAGCAG_AGAACAAAAACTAAACTCATTCATGG	11	1	3	4	0	0	7	2	1	0	5	4	5	2	3	7	6	7	3	3
TATGAAAGGTAGAATTATATTGGGGC_AGAACAAAAACTAAACTCATTCATGG	261	65	43	31	31	19	42	21	13	13	45	55	38	16	14	53	55	33	52	19
ATCGAAAAAGGTAAATTGGTTCAGTC_AGAACAAAAACTAAACTCATTCATGG	123	48	18	8	5	1	6	2	0	0	4	5	11	1	0	0	1	3	0	0
TGCCAAAAAGAGAATCGTTTTTGTCC_AGAACAAAAACTAAACTCATTCATGG	137	55	22	21	12	6	28	8	5	8	23	16	17	6	7	18	12	10	15	7
TCACAAAAGACAAAACTTCTTCCTGT_AGAACAAAAACTAAACTCATTCATGG	79	36	15	3	12	4	13	2	2	1	3	10	4	1	1	0	0	3	2	0
ACTGGAACCGTCAATTTCGTTCGGAA_AGAACAAAAACTAAACTCATTCATGG	134	47	35	14	25	16	38	23	12	7	40	27	15	11	9	6	9	8	7	6
GGATTAAGCTTAAACATATTTACGCC_AGAACAAAAACTAAACTCATTCATGG	637	205	153	60	78	63	144	49	37	25	98	115	72	39	31	72	48	49	71	44
CTAAGAACTATTAATATCGTTGTTCG_AGAACAAAAACTAAACTCATTCATGG	358	105	73	25	32	25	89	20	20	7	36	51	34	16	14	35	45	39	22	22
CGAACAACCAAAAATACGTTTCCTCG_AGAACAAAAACTAAACTCATTCATGG	134	27	19	11	16	7	12	6	6	3	4	9	8	4	0	1	0	3	0	0
ATTTCAAATCTTAAGTGCTTAGGCC_AGAACAAAAACTAAACTCATTCATGG	1	0	0	0	0	0	0	0	0	0	0	0	0	0	0	1	0	0	0	0
AAGGAAAGGTGTAATGACGTTGTCGG_AGAACAAAAACTAAACTCATTCATGG	122	47	33	18	14	18	25	13	9	10	38	30	35	12	8	42	32	30	25	23
GCCAAAATAATAAAGGCTCTTCTTGA_AGAACAAAAACTAAACTCATTCATGG	32	9	5	1	4	0	2	0	0	0	1	1	8	0	0	1	0	2	0	0
CGAATAAAAGATAATCCTGTTCAACT_AGAACAAAAACTAAACTCATTCATGG	145	59	23	8	8	9	20	3	2	0	8	8	9	4	6	14	11	7	19	3
AGTTTAACTCAGAAATGGTTTCGAAA_AGAACAAAAACTAAACTCATTCATGG	130	53	25	5	12	9	21	5	6	9	18	20	12	9	8	12	15	6	6	0
TGAAAAACGACGAATAACTTCGTGG_AGAACAAAAACTAAACTCATTCATGG	54	31	24	5	11	6	12	10	1	2	13	8	6	3	5	11	5	7	17	12
CTCCTAAAATACAATCTCCTTGGGGG_AGAACAAAAACTAAACTCATTCATGG	72	14	7	5	0	9	2	0	0	0	1	2	0	1	3	3	2	1	0	0
GTTTAAATGGGTAAATACGTTAATTT_AGAACAAAAACTAAACTCATTCATGG	68	20	11	12	10	1	11	3	3	3	11	16	5	1	1	7	9	6	2	1
CATATAATGGATAACCGATTTACAAG_AGAACAAAAACTAAACTCATTCATGG	19	11	4	1	2	2	8	8	2	2	4	5	3	0	3	5	6	6	2	3
ATTGAAACCTTAAACAGGCTTATAAA_AGAACAAAAACTAAACTCATTCATGG	33	5	1	1	0	0	0	0	0	0	3	1	1	0	0	5	4	0	0	1
TCTTCAATCGGAAATTCGGTTATCTC_AGAACAAAAACTAAACTCATTCATGG	68	11	12	6	13	8	10	3	6	2	12	13	8	4	3	5	6	1	1	0
GGTTGAATTTGAAATAAGCTTGGGCT_AGAACAAAAACTAAACTCATTCATGG	48	16	7	1	7	1	5	5	6	2	16	14	11	7	4	8	10	6	3	3
AAACGAAAATCTAAGGAAGTTTCTAC_AGAACAAAAACTAAACTCATTCATGG	26	10	4	3	2	0	4	0	0	1	2	0	0	1	0	0	0	0	0	0
TTTATAAAACGCAATGTCATTTCTTT_AGAACAAAAACTAAACTCATTCATGG	93	34	19	7	10	8	15	10	3	4	12	14	7	4	1	9	6	3	10	5
GTTAAAACTTGTAATGCTGTTATGGG_AGAACAAAAACTAAACTCATTCATGG	52	14	12	4	8	4	11	6	2	1	16	7	10	2	2	14	9	11	15	4
GAAGGAAATGGAAATGTTATTCTATA_AGAACAAAAACTAAACTCATTCATGG	28	9	3	0	0	0	1	0	0	0	0	0	1	0	0	0	0	0	0	0
ATCCCAAATCCAAATGGAATTGCCTG_AGAACAAAAACTAAACTCATTCATGG	32	11	14	9	5	2	15	9	8	3	10	8	12	6	4	2	10	5	3	5
AGGCAAATGATGAAAAGGCTTTTAGG_AGAACAAAAACTAAACTCATTCATGG	41	13	3	2	3	2	8	2	2	0	2	3	3	3	0	1	3	1	0	0
AGGGTAAAGCGTAATAGGGTTGCGGA_AGAACAAAAACTAAACTCATTCATGG	45	8	7	6	5	5	5	6	0	0	14	9	8	0	2	4	5	3	1	4
GACAAAAAAACTAACAAAGTTGGAGG_AGAACAAAAACTAAACTCATTCATGG	322	123	55	16	43	34	55	23	19	11	43	52	47	13	11	46	44	30	21	24
CATTAAAAAGGTAATTATGTTCCAAC_AGAACAAAAACTAAACTCATTCATGG	32	9	8	4	3	2	2	2	0	0	1	3	1	3	0	1	7	4	6	2
AAGAAAATTAGAAATTTGTTTTAACC_AGAACAAAAACTAAACTCATTCATGG	46	17	12	2	1	2	8	4	0	2	8	8	1	0	0	4	17	9	19	19
CTCGAAACGTGTAAATTCATTGGGGT_AGAACAAAAACTAAACTCATTCATGG	18	9	1	3	1	1	4	1	3	1	1	1	7	0	0	1	2	0	7	2
CAATGAAATTTTAAGTAGTTTCCCAC_AGAACAAAAACTAAACTCATTCATGG	15	4	4	1	0	0	1	0	0	0	1	1	0	0	0	0	0	0	0	0
AAACTAACAAAAAAACAAATTGCTGC_AGAACAAAAACTAAACTCATTCATGG	47	17	9	4	5	1	8	4	3	1	6	11	17	4	2	14	12	11	18	4
AGGGAAAGGAGGAAGGAATTTTTGCG_AGAACAAAAACTAAACTCATTCATGG	79	32	9	1	13	2	4	1	5	1	3	4	1	1	0	3	1	0	0	0
CACCAAATTTTTAACTAAATTATTAG_AGAACAAAAACTAAACTCATTCATGG	29	0	1	0	0	0	0	0	0	0	0	1	0	0	0	1	5	0	2	0
TTCTTAAGAGCGAACTTAGTTGTCCT_AGAACAAAAACTAAACTCATTCATGG	33	21	32	18	19	30	80	41	45	25	174	224	258	111	195	754	798	851	1102	849
AATACAAAAGATAAAGCGATTATAAA_AGAACAAAAACTAAACTCATTCATGG	101	13	3	0	6	4	5	1	3	0	11	16	11	4	3	14	32	9	33	21
TGAAGAACTGTGAATCGCCTTGCGAG_AGAACAAAAACTAAACTCATTCATGG	84	36	27	15	12	9	26	12	7	0	7	11	19	7	4	7	5	0	3	4
CGCCAAATTTAGAAGGCGTTTTGTGG_AGAACAAAAACTAAACTCATTCATGG	12	7	2	1	2	5	3	1	2	0	0	2	1	1	1	2	3	2	0	0
AGACCAAAATCGAATGAACTTCTTA_AGAACAAAAACTAAACTCATTCATGG	2	0	0	0	0	0	0	0	0	0	0	0	0	0	0	0	0	0	0	0
ATTATAACTGGAAATAATGTTATACT_AGAACAAAAACTAAACTCATTCATGG	31	4	1	3	1	0	4	0	3	0	2	1	1	0	0	2	5	2	0	2
CTCCCAAGTGCCAACTTGATTTAAGT_AGAACAAAAACTAAACTCATTCATGG	64	19	10	6	5	7	19	1	2	0	12	12	7	0	1	10	11	5	3	2
CTTTCAAATGTAAACCTTTTTTATGT_AGAACAAAAACTAAACTCATTCATGG	81	14	4	4	3	0	9	4	2	3	7	17	12	3	5	11	17	9	17	9
GAGGGAAGGGAGAAGGGGGTTGGGGG_AGAACAAAAACTAAACTCATTCATGG	129	65	27	6	18	13	32	7	8	5	19	26	22	5	5	16	19	15	16	17
GTTACAAAGGTGAACGTGCTTTCGGG_AGAACAAAAACTAAACTCATTCATGG	212	84	44	32	28	26	83	47	24	20	46	55	48	20	32	58	40	30	56	33
CTTCTAATCAAAAAATTGCTTATACG_AGAACAAAAACTAAACTCATTCATGG	137	29	15	17	16	4	17	1	1	3	7	10	12	0	3	7	12	19	8	4
GAGCTAAGGTAGAAATTCCTTCCCGG_AGAACAAAAACTAAACTCATTCATGG	114	23	9	12	8	7	10	6	0	1	17	17	16	3	0	11	9	8	9	3
TATATAACTGTTAAAAGAGTTTCCTC_AGAACAAAAACTAAACTCATTCATGG	62	20	13	2	8	5	9	3	4	1	10	4	8	1	2	2	7	6	3	1
AAGTCAATCACTAACTGTCTTTCAGA_AGAACAAAAACTAAACTCATTCATGG	88	20	6	7	10	5	12	5	6	5	12	13	17	4	2	9	10	8	11	3
TCTTAAATGAGTAAGCAGTTTCTGCA_AGAACAAAAACTAAACTCATTCATGG	1	0	0	0	0	0	0	0	0	0	0	0	0	0	0	0	0	0	0	0
ACACCAACGACTAACCTTATTATCCA_AGAACAAAAACTAAACTCATTCATGG	101	39	37	9	19	20	21	6	2	3	13	11	15	6	6	11	11	9	3	0
TGGCGAATGATCAAATTCATTATATG_AGAACAAAAACTAAACTCATTCATGG	25	5	4	0	0	5	0	0	0	0	0	0	0	0	0	0	0	0	0	0
TTATCAATTCATAATGTACTTTTTGC_AGAACAAAAACTAAACTCATTCATGG	90	22	17	3	15	7	18	9	2	3	15	8	3	6	1	3	7	8	8	8
TAATTAAACAAGAAAGATCTTGGTAA_AGAACAAAAACTAAACTCATTCATGG	63	11	9	3	3	3	5	3	2	1	6	1	5	1	0	6	7	2	1	3
TCATTAAAAACAAAGGTAGTTCCAAG_AGAACAAAAACTAAACTCATTCATGG	4	1	1	2	0	1	1	2	0	1	3	3	2	1	0	0	0	1	0	0
ATATCAAGTCGTAAATGCTTTAGTCT_AGAACAAAAACTAAACTCATTCATGG	136	54	51	20	15	14	26	11	10	13	24	29	19	12	11	16	20	12	4	5
TGCAGAAGCGGGAAACGGATTGGGGG_AGAACAAAAACTAAACTCATTCATGG	51	17	11	2	1	2	5	0	0	0	0	3	1	2	1	0	5	0	1	0
TCTTAAACTCAGAATACCTTTATGAA_AGAACAAAAACTAAACTCATTCATGG	57	23	10	3	9	6	6	1	1	1	1	5	3	0	1	14	8	8	5	3
CTGGCAACATTTAACATCCTTTAGTC_AGAACAAAAACTAAACTCATTCATGG	26	11	10	3	5	6	5	5	6	2	6	9	10	7	1	9	10	5	6	0
GTACCAAAAAATAATGTGATTAAGAT_AGAACAAAAACTAAACTCATTCATGG	234	77	50	17	29	19	34	21	8	7	52	38	23	4	5	37	36	20	18	14
GCGCGAAGGGGAAAGGGTCTTCGGCG_AGAACAAAAACTAAACTCATTCATGG	45	14	6	1	5	7	4	3	1	0	0	3	0	0	0	0	0	1	0	0
CAGGCAAGCACTAAGGATATTTATGC_AGAACAAAAACTAAACTCATTCATGG	109	30	26	16	12	18	29	11	3	6	22	23	12	6	6	3	9	9	1	3
GCCTCAAGTATGAAGGGGCTTCAGGG_AGAACAAAAACTAAACTCATTCATGG	22	18	16	5	5	8	8	8	2	1	7	13	8	3	0	12	7	0	4	4
TTATTAAAATCCAACCGGTTTAAGTA_AGAACAAAAACTAAACTCATTCATGG	101	27	7	4	3	6	14	3	0	0	4	2	8	0	0	2	4	0	0	1
CGGAAAACAAGAAAGAAATTTGAATA_AGAACAAAAACTAAACTCATTCATGG	25	3	2	1	0	1	1	1	0	1	0	0	2	0	0	1	2	2	0	2
TCATGAACTTACAAAGTAATTAGATG_AGAACAAAAACTAAACTCATTCATGG	49	17	10	5	4	1	8	1	2	0	10	10	9	2	5	9	9	7	13	13
GTCGAAACGATGAACGGCCTTAGTGC_AGAACAAAAACTAAACTCATTCATGG	96	30	25	13	17	7	26	14	7	3	14	8	7	1	6	5	10	8	5	7
ACCGGAACACGCAATATCTTTTTTCA_AGAACAAAAACTAAACTCATTCATGG	67	21	11	9	6	7	15	2	0	1	9	15	11	5	3	11	7	10	16	7
GATTGAACCTTAAAAATCATTTATTA_AGAACAAAAACTAAACTCATTCATGG	101	14	4	0	1	0	2	0	0	0	2	0	0	0	0	4	8	1	1	4
GACTTAAACTAAAAACCAATTGCTAC_AGAACAAAAACTAAACTCATTCATGG	135	55	32	8	18	11	34	14	3	4	15	11	15	5	11	10	16	13	5	8
ACGGCAAAGGCGAACGCACTTCGTAC_AGAACAAAAACTAAACTCATTCATGG	21	10	7	5	4	4	7	6	3	2	14	7	10	2	1	9	7	11	7	1
ACTATAAATATTAATCACTTTTGGGG_AGAACAAAAACTAAACTCATTCATGG	44	7	3	3	2	1	5	1	0	1	1	2	0	0	1	1	7	3	1	1
CTTTCAATGATTAATTTATTTTGGTG_AGAACAAAAACTAAACTCATTCATGG	60	15	10	2	3	4	4	3	3	0	6	1	2	0	1	5	7	4	2	4
CACTCAAACGATAACGCGGTTCCAAA_AGAACAAAAACTAAACTCATTCATGG	94	34	19	6	13	9	18	10	6	3	13	17	17	5	5	15	23	7	9	8
TGTACAACTGCCAATTCCCTTTATAC_AGAACAAAAACTAAACTCATTCATGG	68	23	23	6	12	6	11	8	5	1	2	9	3	1	2	3	0	5	5	1
TCCTAAATCTGCAATCGCTTTCAGGG_AGAACAAAAACTAAACTCATTCATGG	35	13	8	3	4	3	11	1	4	3	10	4	13	3	1	5	6	4	5	5
TAAATAAATAAGAAGATGCTTTGATT_AGAACAAAAACTAAACTCATTCATGG	130	37	17	6	9	6	22	8	6	4	22	28	20	3	5	16	28	11	20	13
ACCTTAACTTGTAATACCATTAGCTT_AGAACAAAAACTAAACTCATTCATGG	40	18	11	2	8	0	4	1	4	1	8	5	2	4	0	10	6	6	8	7
TAGCCAAGCTACAATCCCTTTAGGAT_AGAACAAAAACTAAACTCATTCATGG	46	29	8	4	6	4	8	2	1	4	6	12	11	2	2	4	5	5	2	9
GACATAAACGGCAAACAAGTTCGTCG_AGAACAAAAACTAAACTCATTCATGG	272	119	77	26	40	25	61	35	23	11	27	43	22	13	18	22	20	17	19	7
CGTCAAACCTAAAAGAACTTTTGGTA_AGAACAAAAACTAAACTCATTCATGG	34	14	7	4	8	1	10	4	1	5	13	12	7	4	7	14	10	11	13	9
TATTCAATCACGAACAGAATTTTTTC_AGAACAAAAACTAAACTCATTCATGG	144	32	12	9	4	9	11	3	3	1	9	8	5	3	4	8	4	6	6	10
CTTCTAACTAAAAATAAAGTTCATGT_AGAACAAAAACTAAACTCATTCATGG	23	3	6	1	4	1	1	2	1	0	1	3	6	2	1	5	4	3	6	1
GCGGGAACCCTCAATGAGTTTACGCC_AGAACAAAAACTAAACTCATTCATGG	17	7	9	1	6	3	6	4	2	0	10	3	2	1	0	1	7	8	0	0
GTCTGAATGTTGAAGTATGTTGCTAG_AGAACAAAAACTAAACTCATTCATGG	116	42	34	12	14	6	12	0	2	3	11	21	21	1	6	6	6	3	4	1
ACACCAAAACCCAAGTGAGTTGTTGT_AGAACAAAAACTAAACTCATTCATGG	108	41	16	15	10	10	14	4	3	6	30	17	21	7	10	13	9	8	8	1
AATACAATCGGGAATATAATTTAGCC_AGAACAAAAACTAAACTCATTCATGG	15	4	1	1	1	1	4	7	0	0	4	3	1	2	1	4	2	2	2	3
CGTTTAATACACAATATAGTTTCAAA_AGAACAAAAACTAAACTCATTCATGG	22	11	1	0	0	0	2	0	0	0	1	0	1	1	0	0	3	1	1	1
GCATAAACGTATAAGGGTTTTACGTT_AGAACAAAAACTAAACTCATTCATGG	13	5	7	1	2	0	8	1	1	0	6	3	0	0	0	0	0	0	0	0
GGAGAAAATTCGAATGGTTTTTGGGA_AGAACAAAAACTAAACTCATTCATGG	107	21	11	5	5	4	13	6	5	5	22	5	15	1	4	14	6	10	14	7
TTAGAAAAAGCTAACTAACTTGCTCG_AGAACAAAAACTAAACTCATTCATGG	48	22	8	5	11	7	26	7	7	3	16	12	8	5	1	18	12	5	3	7
AATTAAACCCGGAATGAGCTTGATTT_AGAACAAAAACTAAACTCATTCATGG	14	12	6	2	2	4	2	0	2	0	2	13	5	1	4	13	2	2	1	0
GCTGGAAAAGTTAAAAGACTTGTTGC_AGAACAAAAACTAAACTCATTCATGG	56	21	5	10	7	2	14	5	2	1	4	12	12	3	7	16	13	7	18	7
AGCTTAATAGTAAATCTTTTTGCGA_AGAACAAAAACTAAACTCATTCATGG	189	68	42	14	18	22	42	15	9	4	20	24	20	7	8	20	28	16	19	7
CTTCCAAATGTAAAATAATTTAACAT_AGAACAAAAACTAAACTCATTCATGG	57	9	1	0	0	1	0	0	0	1	1	0	0	0	0	1	9	3	5	5
CCGTAAACCTAAAACACGTTTTATTT_AGAACAAAAACTAAACTCATTCATGG	90	17	7	6	2	4	8	1	0	0	3	8	3	0	2	2	3	3	7	6
GCGACAACCCGAAATATACTTTATAT_AGAACAAAAACTAAACTCATTCATGG	31	1	1	0	0	0	0	0	0	0	0	0	0	0	0	0	2	0	1	0
TGAATAAGCGTTAACCTTATTATCAG_AGAACAAAAACTAAACTCATTCATGG	69	38	21	4	11	5	46	15	12	7	12	27	19	4	11	23	25	5	14	8
TGTTCAACGCAAATACAATTATGCT_AGAACAAAAACTAAACTCATTCATGG	201	84	55	27	20	14	39	18	11	12	34	30	39	15	14	37	30	22	26	15
GAACTAAAACGTAAATATGTTACACT_AGAACAAAAACTAAACTCATTCATGG	93	25	15	3	4	4	11	3	1	2	4	3	3	2	2	4	3	0	0	0
ACTTAAATTCGAAACCACTTTCTGTT_AGAACAAAAACTAAACTCATTCATGG	14	5	3	3	0	0	1	1	1	0	1	0	0	0	0	0	0	0	0	0
TGTGCAATCTCAAATCGATTTGAAAA_AGAACAAAAACTAAACTCATTCATGG	50	12	10	6	4	2	7	1	1	1	0	5	5	4	4	5	5	4	1	6
GCTGAAACCCGGTAAGCGTTTTGTAGC_AGAACAAAAACTAAACTCATTCATGG	56	25	11	6	9	6	10	3	3	0	9	7	7	1	5	10	3	5	3	0
CCTTGAAAATAGAATGCATTTATGA_AGAACAAAAACTAAACTCATTCATGG	12	8	0	0	1	1	0	0	0	0	0	0	0	0	0	0	0	0	0	0
TCAGAAAATCTTCAAGCATATTCAGGC_AGAACAAAAACTAAACTCATTCATGG	204	84	60	18	25	21	45	26	15	8	47	56	38	9	26	47	44	31	24	13
TGGAGAAATGGGAAAACTATTCGGGT_AGAACAAAAACTAAACTCATTCATGG	29	6	7	0	1	0	1	0	0	1	3	2	3	0	0	1	3	1	0	0
TAAGCAAAGCGCAAGCACCTTTTAAC_AGAACAAAAACTAAACTCATTCATGG	13	5	1	1	1	1	3	0	0	0	4	4	4	0	0	6	3	3	8	5
CTACAAATAAAAAAAGCTTTTACAAG_AGAACAAAAACTAAACTCATTCATGG	164	29	9	0	4	6	5	1	0	3	4	2	2	1	3	8	17	1	7	6
GCAAGAAGAGTTAAACAACTTGCAAT_AGAACAAAAACTAAACTCATTCATGG	39	17	7	9	6	4	7	3	1	1	11	4	5	0	4	3	1	4	1	1
CCGAAAAACCGGAAATGCGTTGGGAC_AGAACAAAAACTAAACTCATTCATGG	253	96	58	30	33	20	59	25	24	8	32	35	34	17	6	23	21	18	13	6
GATCCGATATCGGTACCGCTTATATT_AGAACAAAAACTAAACTCATTCATGG	27	12	7	4	7	5	5	1	1	1	4	2	9	5	0	8	3	3	3	0
TGTTTTACTTAATAACTTCGTA_AGAACAAAAACTAAACTCATTCATGG	1	0	1	0	0	0	0	0	0	0	0	0	0	0	0	0	0	0	0	0
GGTAAAACACTCAAAAATATTTCTGT_AGAACAAAAACTAAACTCATTCATGG	82	24	4	6	10	3	15	3	6	0	8	5	6	2	0	2	13	3	2	1
GATGGAACGCAAAACGATTTTAATGG_AGAACAAAAACTAAACTCATTCATGG	55	31	16	3	2	3	12	7	8	2	9	18	19	5	6	18	20	4	9	2
ATGCGAATTTAAAAGGACCTTTCCCT_AGAACAAAAACTAAACTCATTCATGG	63	31	15	8	12	4	12	6	5	2	9	15	15	0	4	18	10	8	6	9
AACGCAAGGTGGAACCATATTTAAGT_AGAACAAAAACTAAACTCATTCATGG	44	18	11	7	9	9	11	10	6	2	10	10	7	2	5	18	14	1	2	2
GCCGGAAAGTGGAATAGTATTATATG_AGAACAAAAACTAAACTCATTCATGG	109	27	7	5	11	9	13	9	2	2	3	3	8	1	4	7	13	5	16	3
ACACGAACTTAAAACTATATTCTGGT_AGAACAAAAACTAAACTCATTCATGG	47	20	10	8	2	1	5	3	4	1	8	10	6	4	4	11	16	6	7	1
TCTTAAAATCTGAATACATTTCTATA_AGAACAAAAACTAAACTCATTCATGG	97	14	6	2	0	2	5	0	0	0	1	0	1	0	0	4	8	3	0	1
ACCGAAAAGAACAAGGCTGTTGGATA_AGAACAAAAACTAAACTCATTCATGG	55	18	12	8	8	6	9	11	7	2	18	24	20	8	5	22	26	24	34	17
ATTTTAACTGCTAAGTCGTTTGGGCT_AGAACAAAAACTAAACTCATTCATGG	79	28	17	6	11	10	11	6	3	4	15	15	8	2	6	10	5	8	2	8
ATGTCAAGTTCAAATTATTTTAGATC_AGAACAAAAACTAAACTCATTCATGG	39	17	8	1	3	1	6	4	0	1	3	8	2	0	6	10	14	4	10	9
TACGCAACCAACAAGTGGATTGTTGT_AGAACAAAAACTAAACTCATTCATGG	128	32	27	13	7	8	16	12	8	6	9	15	15	6	4	7	7	6	7	10
TCTAAAATCCTTAATACTATTTCCGAA_AGAACAAAAACTAAACTCATTCATGG	27	8	2	4	4	2	7	1	3	1	2	9	6	0	0	2	7	1	2	0
TTGCAAATCATCAAGTTACTTCTGAA_AGAACAAAAACTAAACTCATTCATGG	53	14	12	2	4	5	10	3	4	4	6	8	7	1	0	11	9	9	7	5
ATCATAACAGTAAAGAGTTTCACAC_AGAACAAAAACTAAACTCATTCATGG	36	12	10	7	8	8	13	10	6	2	12	11	16	6	5	20	14	11	7	12
TGTACAATCTTAAATCAGGTTTGATC_AGAACAAAAACTAAACTCATTCATGG	13	3	5	4	2	1	1	0	0	0	8	8	6	4	4	17	6	4	4	3
TCCATAACACATAACGAGGTTACGAC_AGAACAAAAACTAAACTCATTCATGG	156	60	36	18	24	10	19	20	10	12	41	30	36	10	15	31	28	27	20	23
GCCAGAAGGGGCAAAAGTTTTGCATA_AGAACAAAAACTAAACTCATTCATGG	1	1	3	1	0	0	1	0	0	1	1	0	0	1	0	1	5	4	3	6
TTTAAAATCAGAAAAGTCTTTCATGG_AGAACAAAAACTAAACTCATTCATGG	1	0	0	1	1	0	0	0	0	0	0	0	0	0	0	0	0	0	0	0
TTTTGAATCCGTAAATGCTTTAACG_AGAACAAAAACTAAACTCATTCATGG	160	51	29	11	11	8	24	11	7	5	17	14	10	8	3	4	13	8	3	0
TGAGAAAAATATAAGAACCTTTCCTG_AGAACAAAAACTAAACTCATTCATGG	183	45	16	9	16	13	32	8	4	1	10	14	13	3	4	20	33	9	18	13
TTTGCAAAACATAAAGTGTTTAATAC_AGAACAAAAACTAAACTCATTCATGG	292	91	66	33	60	25	56	24	12	8	25	29	32	4	13	55	44	36	36	20
ATATCAACATTAAATCTAATTGCGTT_AGAACAAAAACTAAACTCATTCATGG	18	7	4	4	0	3	2	4	2	0	2	7	2	0	0	0	0	0	0	0
GTCATAATCGGAAACTGTATTAGGTC_AGAACAAAAACTAAACTCATTCATGG	68	35	21	7	3	11	10	10	5	6	16	18	18	1	5	5	15	8	10	4
CGGGAAATCTAAAACCCTATTGTCCC_AGAACAAAAACTAAACTCATTCATGG	47	17	7	7	4	6	10	3	6	3	7	10	9	1	2	6	7	4	4	0
TACTTAAATGACAATATTGTTACATG_AGAACAAAAACTAAACTCATTCATGG	52	15	14	7	8	10	4	2	1	3	8	5	1	2	2	4	11	6	0	5
TCAAAAAATACTAATAATTTTTCGAG_AGAACAAAAACTAAACTCATTCATGG	22	1	2	0	0	1	0	0	1	0	1	0	0	0	0	0	0	1	3	2
CTCAGAAATTATAAATGCATTCCAAT_AGAACAAAAACTAAACTCATTCATGG	41	15	3	3	4	5	2	1	0	1	0	3	3	0	0	3	2	0	1	0
ATATAAAGACTTAAAAATATTCAGAT_AGAACAAAAACTAAACTCATTCATGG	74	16	0	1	0	0	0	0	0	0	0	0	1	0	0	2	4	3	5	2
TAGAAAATAGACAAACCCGTTGGAAT_AGAACAAAAACTAAACTCATTCATGG	179	50	27	15	17	15	28	5	12	3	29	22	14	2	5	21	35	15	29	20
AGCTAAATTCATAAACGCATTATTTA_AGAACAAAAACTAAACTCATTCATGG	62	18	9	0	3	3	1	1	1	0	0	4	0	0	0	0	0	0	0	0
CGGCAAATCGTGAAGTTCATTGTTTC_AGAACAAAAACTAAACTCATTCATGG	121	36	22	2	7	5	10	4	0	0	0	1	2	1	1	0	0	0	0	0
CAAATAATTCATAAGCTGTTTCATAC_AGAACAAAAACTAAACTCATTCATGG	73	25	9	2	1	5	8	5	0	1	1	5	5	3	1	11	6	3	2	5
TAGACAATCTACAATTACTTTCACGT_AGAACAAAAACTAAACTCATTCATGG	249	110	73	42	44	25	83	35	24	10	73	90	91	23	29	60	76	73	55	25
GGCAGAACGGAGAACGTGGTTGGGGG_AGAACAAAAACTAAACTCATTCATGG	94	40	41	23	26	14	42	27	14	14	28	48	26	26	21	52	36	40	25	28
TGTATAACAAGAAAATTTTTTAAGTG_AGAACAAAAACTAAACTCATTCATGG	34	8	2	0	1	1	1	0	0	0	1	1	2	0	1	3	14	9	12	6
CATTTAATTGGAAAAATGCTTCTTCA_AGAACAAAAACTAAACTCATTCATGG	143	35	29	11	17	11	33	20	12	9	70	91	71	45	43	217	284	319	410	340
CTGTCAAGCGGGAAATATTTTGGGG_AGAACAAAAACTAAACTCATTCATGG	40	11	2	0	0	2	2	0	0	0	3	0	0	0	0	0	0	0	0	0
TCTCTAACTTACAAAGATGTTCGGTC_AGAACAAAAACTAAACTCATTCATGG	6	5	5	2	1	0	4	0	3	1	0	0	0	0	0	0	0	0	0	0
GCTGGAAACGGAAACGGGATTGCTGG_AGAACAAAAACTAAACTCATTCATGG	24	14	8	3	8	5	9	0	0	1	1	3	3	4	1	5	1	0	1	1
TTATCAATAGATAAAAGTGTTTGTAG_AGAACAAAAACTAAACTCATTCATGG	65	24	15	3	3	3	8	2	3	2	11	5	5	1	1	9	8	6	14	8
AGTTCAAATCTATTTGCAG_AGAACAAAAACTAAACTCATTCATGG	39	14	16	12	8	5	9	1	5	0	4	8	7	5	3	4	3	2	6	2
CTGAAAAGAGTAAAACATTTTGTTTG_AGAACAAAAACTAAACTCATTCATGG	7	1	5	0	0	3	1	0	0	0	0	1	1	0	1	4	2	0	0	0
AACACAAGGCATAAGCTTGTTTTATG_AGAACAAAAACTAAACTCATTCATGG	12	8	4	3	3	2	2	2	2	0	4	2	1	0	0	1	0	0	0	0
CAGATAAGTAAGAAGAGTATTTCTGT_AGAACAAAAACTAAACTCATTCATGG	125	32	28	13	12	13	15	4	6	2	12	18	12	4	5	10	8	2	6	5
TTAATAAGCGGTAAATCAGTTGAAGA_AGAACAAAAACTAAACTCATTCATGG	366	111	53	34	51	55	81	27	27	19	46	81	53	15	15	50	42	36	32	21
CCTTCAAGACGTAAGTCTTTTCTGGT_AGAACAAAAACTAAACTCATTCATGG	151	27	30	11	14	8	13	7	3	2	15	22	6	2	1	11	7	9	3	3
TCCACAATGAATAAAGACTTTCTTCA_AGAACAAAAACTAAACTCATTCATGG	166	56	26	9	21	21	19	7	7	6	23	16	9	6	4	11	19	21	13	8
ATGTGAATAGCCAACAGTTTTTGTAA_AGAACAAAAACTAAACTCATTCATGG	18	7	0	1	1	3	7	4	0	2	8	6	2	0	1	0	1	2	3	1
TTAAAAAAAGAAAAGGCTCTTTATGT_AGAACAAAAACTAAACTCATTCATGG	44	10	2	0	1	1	0	0	0	0	0	0	0	0	0	0	0	0	0	0
AGCGCAATAGAGAACTGCATTGCGCT_AGAACAAAAACTAAACTCATTCATGG	1	0	0	0	0	0	0	0	0	0	0	0	1	0	0	0	0	0	0	0
GGCAGAACCGGGAAGAGGGTTCCGGG_AGAACAAAAACTAAACTCATTCATGG	83	20	8	1	1	6	8	6	1	2	8	13	11	5	0	8	2	1	1	1
ACATTAACTTAGAAAGTTTTTTTAAA_AGAACAAAAACTAAACTCATTCATGG	19	2	2	0	1	0	0	0	0	0	1	0	0	0	0	0	0	0	0	0
GGAATAAACTTAAAAGTGTTTGGAAC_AGAACAAAAACTAAACTCATTCATGG	50	19	20	4	10	3	10	5	3	0	7	13	10	2	3	14	8	5	10	6
CCAGTAAAAATAAACATCATTTGCGT_AGAACAAAAACTAAACTCATTCATGG	25	3	0	0	2	0	2	0	1	1	0	1	2	0	0	0	0	1	0	1
ACCTAAACTTGCAATTAACTTTGTTA_AGAACAAAAACTAAACTCATTCATGG	179	74	37	14	37	14	52	15	6	7	39	44	44	9	22	60	64	56	65	52
GGTGTAATAATGAAGTGGTTTTAGCT_AGAACAAAAACTAAACTCATTCATGG	33	19	11	7	3	3	11	1	8	2	16	14	5	2	7	10	8	4	6	13
GACTAAATTGGAAATCTTTTTGGTGG_AGAACAAAAACTAAACTCATTCATGG	97	16	10	1	2	4	6	3	4	2	7	5	7	2	0	5	4	0	0	0
ACGAGAACTGATAATCTATTCGGTG_AGAACAAAAACTAAACTCATTCATGG	25	12	8	2	9	11	11	4	7	0	3	8	6	3	3	1	1	2	1	0
TTATCAAACCAAAAAAAGGTTTAGTT_AGAACAAAAACTAAACTCATTCATGG	22	1	0	0	0	1	1	0	0	0	0	1	1	1	0	0	0	0	0	0
CAGGAAATCGGGAACATTTTTTTAC_AGAACAAAAACTAAACTCATTCATGG	1	0	0	0	0	0	0	0	0	0	1	0	0	0	0	0	0	0	0	0
TGGGCAAAATCCAATATGCTTGTTGG_AGAACAAAAACTAAACTCATTCATGG	6	5	6	4	2	4	1	1	0	0	0	2	0	2	0	4	1	5	2	0
TGCCAAAGAATAAATTCAGTTGTTGT_AGAACAAAAACTAAACTCATTCATGG	136	29	14	17	4	4	12	7	0	2	3	15	9	3	5	12	5	8	8	4
AGCCAAAGCGGCAAGTAGGTTGCCAA_AGAACAAAAACTAAACTCATTCATGG	54	33	14	6	10	6	15	7	2	5	11	7	20	6	4	10	13	11	24	10
CCTCTAATACTAAAGTGTGTTTATCT_AGAACAAAAACTAAACTCATTCATGG	33	9	5	0	1	2	5	1	0	0	6	3	4	1	3	4	5	1	2	0
CTATAAAGTACTAAACCTTTTTTTTA_AGAACAAAAACTAAACTCATTCATGG	35	4	2	0	1	0	2	1	0	0	0	0	0	0	0	0	2	3	0	0
ACCATAAGCGGTAATATACTTGTTTG_AGAACAAAAACTAAACTCATTCATGG	3	0	1	1	0	2	0	0	0	0	0	0	0	0	0	0	0	0	0	0
GAAGAAATATGGAAGTGGTTTCTGAG_AGAACAAAAACTAAACTCATTCATGG	26	7	10	6	5	7	7	2	1	1	4	6	3	3	0	2	0	1	0	0
CGTGCAAACCTTAAATGTCTTTTGTT_AGAACAAAAACTAAACTCATTCATGG	1	0	0	0	1	0	0	0	0	0	0	0	0	0	0	0	0	0	0	0
TATTAAAATACCAAGTACGTTCATTG_AGAACAAAAACTAAACTCATTCATGG	32	15	9	4	6	3	24	9	6	1	10	5	12	3	6	16	8	2	7	5
TCCATAAAGGTGAATATCCTTTGCTC_AGAACAAAAACTAAACTCATTCATGG	27	22	9	1	3	7	8	7	2	1	15	12	10	4	4	7	5	3	1	0
CAACTAAGTTGCAATTTCCTTTGGGT_AGAACAAAAACTAAACTCATTCATGG	66	14	6	3	1	1	2	1	0	1	0	0	0	0	0	0	0	0	0	0
TTCCAAAAAGATAATTTTTTTCCCAT_AGAACAAAAACTAAACTCATTCATGG	31	2	0	0	2	0	1	0	0	0	0	0	0	0	0	0	0	0	0	0
ATGGAAAATTCAAAAATTTTTGAGTT_AGAACAAAAACTAAACTCATTCATGG	39	6	4	2	0	2	2	2	1	0	1	2	1	0	1	6	7	3	3	4
GGATAAAACCTTAATGTAGTTGGCCT_AGAACAAAAACTAAACTCATTCATGG	12	4	3	2	2	3	3	1	0	0	4	1	0	0	0	0	0	0	0	0
TATAAAAGCATCAGTGCATTTGTAT_AGAACAAAAACTAAACTCATTCATGG	10	9	5	5	2	0	1	3	1	0	2	4	2	0	0	1	0	0	0	0
ATCGGTACCGTTAAGGAATTTTGATG_AGAACAAAAACTAAACTCATTCATGG	55	28	17	10	14	19	23	14	11	2	16	11	15	7	8	11	5	2	9	2
GCAAAAACGGTGAACATTGTTCTCGT_AGAACAAAAACTAAACTCATTCATGG	48	18	16	4	8	4	24	5	1	1	10	5	9	2	1	5	10	5	2	1
ACATGAAAACCGAACATTATTTCGTC_AGAACAAAAACTAAACTCATTCATGG	176	43	24	12	29	17	25	10	11	4	28	27	19	13	15	38	29	30	35	25
TTTATAATCCTTAACTATCTTGGACT_AGAACAAAAACTAAACTCATTCATGG	53	13	6	3	6	0	5	0	1	0	7	5	4	2	2	7	8	3	8	6
GTTAGAAGAGTTAAATATTTTGGCAT_AGAACAAAAACTAAACTCATTCATGG	8	2	3	1	0	1	0	0	0	0	0	0	0	0	2	0	0	0	0	0
ACCTTAAAGATAAAGGGCTTTGCAGG_AGAACAAAAACTAAACTCATTCATGG	82	38	17	5	5	7	10	7	5	0	10	6	6	2	5	3	7	4	2	1
CTAGAAAGCTCCAATAGGTTTTAGGA_AGAACAAAAACTAAACTCATTCATGG	124	23	14	6	8	4	12	6	1	3	12	13	6	2	2	4	7	5	6	8
GTGTGAAGTTGAAAGGTTTTTAGGGG_AGAACAAAAACTAAACTCATTCATGG	48	19	9	9	5	1	5	3	0	0	4	12	10	3	2	6	1	4	7	7
AACATAAGCAGTAACACGGTTTTTAT_AGAACAAAAACTAAACTCATTCATGG	42	22	17	6	5	1	6	3	1	3	3	9	5	2	2	9	7	3	7	0
TCAAAAAAGACTAAAATATTTTCAGG_AGAACAAAAACTAAACTCATTCATGG	62	15	8	3	1	4	9	2	1	0	8	7	6	5	2	8	11	5	9	1
GACTAAAGTCTTAGTGTTTTGATAA_AGAACAAAAACTAAACTCATTCATGG	41	22	18	7	7	7	21	7	4	4	9	18	17	5	5	9	12	10	8	6
CCGACAATTCATAAAGTTGTTATTGG_AGAACAAAAACTAAACTCATTCATGG	47	10	2	0	2	5	6	0	0	0	4	2	1	1	1	2	2	1	4	3
AGTCCAAACTCTAACCCATTTTATGA_AGAACAAAAACTAAACTCATTCATGG	63	19	8	0	1	1	2	0	0	1	2	1	0	0	0	1	0	0	0	0
TCCAGAAACGTGAATACTGTTGTGCC_AGAACAAAAACTAAACTCATTCATGG	1	0	2	0	0	0	0	0	0	0	0	0	0	0	0	0	0	0	0	0
TAAACAATAAATAATTTGTTTTTGTA_AGAACAAAAACTAAACTCATTCATGG	78	14	2	1	1	1	1	1	0	0	1	3	4	0	1	3	8	2	1	5
GGAATAAATACGAAATTTGTTGTATA_AGAACAAAAACTAAACTCATTCATGG	39	8	8	4	2	3	7	2	1	1	10	7	6	2	2	6	8	6	3	5
ATAATAAAAGCAAAGTATATTCATTG_AGAACAAAAACTAAACTCATTCATGG	191	73	23	8	10	7	25	9	3	2	21	23	20	4	15	20	23	10	9	16
TTAATAATTCTGAAAATACTTAATAC_AGAACAAAAACTAAACTCATTCATGG	29	3	0	0	1	0	3	0	0	0	1	1	2	0	0	1	2	1	6	1
AGAATAATTACTAAGTGCTTTTGCAG_AGAACAAAAACTAAACTCATTCATGG	25	4	1	0	1	0	0	0	0	0	0	2	0	1	0	0	0	0	0	0
CGCCCAACTGGTAACGCGATTGGACG_AGAACAAAAACTAAACTCATTCATGG	33	23	11	1	6	9	16	3	4	1	9	5	11	4	6	1	1	4	2	0
TTTTTAAGCCTAATGCTATTAATCG_AGAACAAAAACTAAACTCATTCATGG	131	43	36	14	27	16	28	11	6	4	21	24	17	4	8	11	7	10	4	1
CCTGCAATAGCTATCAGATTAATTA_AGAACAAAAACTAAACTCATTCATGG	6	1	3	0	0	0	0	0	0	0	0	0	0	0	0	0	0	0	3	0
AACAAAAAAGTTAACTTTATTCGTAA_AGAACAAAAACTAAACTCATTCATGG	228	90	34	14	19	8	31	8	6	1	22	16	5	5	8	30	23	25	18	13
GCATAAAGGTCCAAGAAGGTTTTTCA_AGAACAAAAACTAAACTCATTCATGG	62	37	21	6	7	7	11	6	1	3	8	1	4	4	1	6	6	5	0	2
ACCGTAATATACAATTTTCTTAATCA_AGAACAAAAACTAAACTCATTCATGG	1	0	0	0	1	0	0	0	0	0	0	0	0	0	0	0	0	0	0	0
AGCCGAAATGTTAATAGTCTTGACCT_AGAACAAAAACTAAACTCATTCATGG	34	16	10	4	2	6	15	2	3	0	8	9	11	3	8	8	11	10	6	1
CCCGCAACTGACAAGATTGTTTACGA_AGAACAAAAACTAAACTCATTCATGG	61	18	9	5	4	4	13	1	2	2	6	4	5	1	3	5	7	3	6	1
GCCTAAAAGGTTAACCTCTTTCCGTG_AGAACAAAAACTAAACTCATTCATGG	79	15	10	5	8	0	11	5	6	2	11	8	11	2	5	6	4	8	8	4
ATTTGAAGACATAAGTAACTTGAGCT_AGAACAAAAACTAAACTCATTCATGG	40	13	8	2	1	3	10	0	2	1	4	10	6	2	0	9	5	10	2	3
GTACAAAAGAAGAATTACGTTAAGGA_AGAACAAAAACTAAACTCATTCATGG	144	22	28	15	26	12	32	8	5	5	11	7	3	7	3	2	5	4	7	8
GCAATAAATTAAAAGATGGTTTCATA_AGAACAAAAACTAAACTCATTCATGG	63	19	11	6	10	6	12	4	2	1	8	6	5	0	3	4	5	4	9	8
ACTATAAATAGTAACTCAATTAGGTA_AGAACAAAAACTAAACTCATTCATGG	17	10	4	2	2	1	3	4	3	4	3	4	9	1	0	3	2	0	0	0
AGCAAAATATTCAAGAAAATTGTCCC_AGAACAAAAACTAAACTCATTCATGG	161	75	20	13	17	9	42	16	5	3	30	38	29	14	17	42	33	40	39	27
CGGAAAAAAGCAAAACTGCTTAATGA_AGAACAAAAACTAAACTCATTCATGG	68	14	10	4	8	3	12	1	2	0	3	15	9	2	4	4	5	2	9	3
ACACCAAAGTACAAAGTTCTTTTGCG_AGAACAAAAACTAAACTCATTCATGG	28	8	3	6	4	2	5	2	1	1	0	2	1	1	2	3	8	3	6	3
TACTGAATTGTTAACGTGATTGTACA_AGAACAAAAACTAAACTCATTCATGG	18	1	0	0	0	2	0	0	0	0	0	0	0	0	0	0	0	0	0	0
TACACAAGATGAAATACAGTTAGCTC_AGAACAAAAACTAAACTCATTCATGG	79	34	27	17	6	13	16	8	9	7	8	17	21	2	4	7	14	6	14	1
TTTCCAATATTTAAATGTATTTCCAC_AGAACAAAAACTAAACTCATTCATGG	142	41	20	5	6	16	10	3	1	0	12	12	9	3	0	14	14	8	4	7
CGACTAATGTGAAATAGAGTTAATCA_AGAACAAAAACTAAACTCATTCATGG	42	12	6	2	11	5	9	3	3	0	10	4	2	1	1	0	10	10	0	4
ATGTGAATACACAAAAGCGTTGCGAT_AGAACAAAAACTAAACTCATTCATGG	117	45	32	12	24	16	31	11	4	3	8	14	14	6	5	6	6	7	4	1
TTCGGAACCATGAAGGACGTTGGGCC_AGAACAAAAACTAAACTCATTCATGG	145	38	15	7	9	13	22	11	2	4	20	9	12	8	4	7	14	8	6	2
CTATCAAACTAAAAAAGGCGTCGTGG_AGAACAAAAACTAAACTCATTCATGG	1	0	0	0	1	0	0	0	0	0	0	0	0	0	0	0	0	0	0	0
TATTAAAATATTAAAAGACTTTTCGG_AGAACAAAAACTAAACTCATTCATGG	127	6	0	3	0	2	0	0	0	0	1	4	2	1	0	7	14	5	6	8
GACAAAAACTCCCAAACTTATTTACGG_AGAACAAAAACTAAACTCATTCATGG	24	3	3	2	3	0	2	0	0	0	0	0	0	0	0	0	0	0	0	0
CTCAAAACGACGAAACTGATTGACTC_AGAACAAAAACTAAACTCATTCATGG	48	14	6	7	7	4	5	5	5	1	5	7	12	1	6	4	8	2	0	0
TATTAAAACTGGAAGGACATTACCAG_AGAACAAAAACTAAACTCATTCATGG	41	17	9	3	3	1	2	0	2	2	4	10	5	1	1	2	5	2	1	2
ATGTTAATAGATAAATGTCTTGGGGT_AGAACAAAAACTAAACTCATTCATGG	60	26	17	7	12	5	16	11	5	3	15	16	17	9	6	12	28	15	13	7
ATCAGAATTGCTAACCTCCTTATGGT_AGAACAAAAACTAAACTCATTCATGG	69	27	13	10	12	11	19	12	6	1	7	11	11	1	2	12	3	1	3	5
GCGCAAAAGGGGAAGGGGGTTGGGGG_AGAACAAAAACTAAACTCATTCATGG	52	0	0	3	8	0	0	0	0	0	0	0	4	0	0	0	0	0	0	0
TTAAAAAATAAAAACGACCTTATGTT_AGAACAAAAACTAAACTCATTCATGG	86	12	3	1	5	7	10	2	1	0	8	5	9	3	0	9	9	8	13	4
AGGCTAAGCTGGAAACAGCTTTAATT_AGAACAAAAACTAAACTCATTCATGG	20	5	2	0	0	0	0	1	0	0	2	1	2	0	0	0	0	0	0	0
ATACGAATCTTCAAGCATTTTCTTAT_AGAACAAAAACTAAACTCATTCATGG	61	32	12	4	4	1	7	4	0	1	1	3	0	2	0	5	6	6	1	2
AAATCAAACGGTAACTACTTTTTGGT_AGAACAAAAACTAAACTCATTCATGG	100	35	28	6	12	9	26	19	8	2	14	24	22	3	10	28	30	12	11	10
AGGTAAATATTTAAATTCTTTGTAGA_AGAACAAAAACTAAACTCATTCATGG	121	22	9	2	2	2	3	2	0	0	1	0	1	0	0	3	12	3	10	6
TTCTTAAACTGAAAAGGAGTTGTATA_AGAACAAAAACTAAACTCATTCATGG	64	14	5	5	7	3	11	2	1	1	8	9	8	3	1	8	14	2	3	5
TATAGAA_AGAACAAAAACTAAACTCATTCATGG	2	1	0	0	0	0	0	0	0	0	0	0	0	0	0	0	0	0	0	0
CTTGTAACAAATAACCAGGTTGCTTC_AGAACAAAAACTAAACTCATTCATGG	28	12	10	6	5	4	6	3	0	1	3	4	5	2	0	0	1	0	0	0
TTGGTAAAGACCAAGGTTGTTTTACA_AGAACAAAAACTAAACTCATTCATGG	283	91	35	35	25	20	65	29	7	5	18	17	24	3	2	21	22	16	8	4
TTCACAATTTGCAATCACGTTATCTA_AGAACAAAAACTAAACTCATTCATGG	36	6	5	2	6	5	16	6	1	3	7	5	15	5	2	10	17	9	5	6
CATACAAATGAGAAATAGGTTAATAT_AGAACAAAAACTAAACTCATTCATGG	6	3	0	0	0	0	2	0	0	0	1	0	1	0	0	1	0	0	0	1
AGAACAAACGATAAAGTCATTTTTAA_AGAACAAAAACTAAACTCATTCATGG	42	14	1	1	1	2	1	1	4	0	2	0	1	2	0	1	1	1	1	1
TCCCTAACGATCAATTTTGTTTTTCA_AGAACAAAAACTAAACTCATTCATGG	301	109	49	18	37	33	48	19	18	12	44	52	39	13	19	48	35	20	27	12
TTTACAACGAGGAAAGCTATTACCCT_AGAACAAAAACTAAACTCATTCATGG	10	2	2	1	1	1	1	2	1	2	0	0	0	0	0	0	0	0	0	0
CGTTTAACTTTTAATGTGGTTCTTCT_AGAACAAAAACTAAACTCATTCATGG	23	8	5	1	1	0	4	2	2	0	1	4	14	3	3	10	22	22	32	22
TATTTAACCCCTAATGTGTTTCTGAA_AGAACAAAAACTAAACTCATTCATGG	89	17	17	14	19	10	18	13	6	2	17	7	14	5	1	14	14	5	13	4
AACGTAACTGATAAAGTTCTTTATCA_AGAACAAAAACTAAACTCATTCATGG	141	51	27	14	13	9	30	9	3	3	19	23	9	4	3	15	18	12	17	9
CTTTTAACACACAATAGCTTTTATAA_AGAACAAAAACTAAACTCATTCATGG	16	4	2	0	0	0	0	0	0	0	0	1	1	0	0	0	1	0	4	1
ACCACAAAAGCAAAAATTTTTAAAAT_AGAACAAAAACTAAACTCATTCATGG	19	0	0	0	0	0	1	0	0	0	0	0	0	0	0	0	0	0	0	0
GTGCAAATAATGAATAATATTTGGCA_AGAACAAAAACTAAACTCATTCATGG	74	21	31	10	10	3	18	16	6	1	12	12	13	4	6	16	19	9	12	9
CAAAGAAGGTAGAACTCCATTACGCC_AGAACAAAAACTAAACTCATTCATGG	131	38	26	14	10	19	27	11	6	2	14	16	6	3	3	12	6	4	1	0
TCAAGAAGCGACAAGGACGTTATCGA_AGAACAAAAACTAAACTCATTCATGG	25	10	0	1	0	0	0	0	0	0	0	0	0	0	0	0	0	0	0	0
CATCCAAAAGAGAAAATGTTTAATCG_AGAACAAAAACTAAACTCATTCATGG	34	5	7	3	7	5	6	4	3	1	9	8	6	2	3	9	17	9	10	4
CATAAAAGCTTGAACGAAATTTTTTT_AGAACAAAAACTAAACTCATTCATGG	2	0	0	0	0	0	0	0	0	0	0	0	0	0	0	0	0	0	0	0
ATCTAAAAAGTGAATGTAGTTTAGGT_AGAACAAAAACTAAACTCATTCATGG	134	41	23	12	9	13	24	9	7	3	19	21	17	10	15	15	8	20	4	8
TTAACAAGGGGGAAGTCCATTGCCTA_AGAACAAAAACTAAACTCATTCATGG	34	12	11	1	5	2	6	4	1	4	4	2	2	1	0	3	0	1	1	1
TATAAAATTAATAAATGTTTTCGTCG_AGAACAAAAACTAAACTCATTCATGG	157	20	7	2	1	2	3	2	0	0	0	2	5	0	0	5	21	3	11	6
ACCCAAAGTCCCAAAGTGGTTATATA_AGAACAAAAACTAAACTCATTCATGG	103	27	9	7	11	8	17	4	5	3	12	6	5	1	2	8	3	2	0	7
GAAACAACAATAAAGATGATTTTTTT_AGAACAAAAACTAAACTCATTCATGG	83	20	4	0	0	1	3	0	0	0	3	6	4	0	1	14	18	8	9	7
CACTTAACTTCAAAGGGGTTTAATGC_AGAACAAAAACTAAACTCATTCATGG	57	17	11	2	3	5	10	2	1	0	9	12	8	3	4	2	5	2	9	2
TTCCGAAAATTCAAGACCCTTCGCGA_AGAACAAAAACTAAACTCATTCATGG	68	12	8	1	4	5	7	2	2	3	11	7	4	1	1	4	1	0	1	1
CAGAAAAATTTTAACGCCGTTTCCTC_AGAACAAAAACTAAACTCATTCATGG	21	11	1	1	4	0	6	2	0	1	4	0	0	1	2	1	2	0	1	0
GTTTGAATCGTAAACGCGGTTTGATG_AGAACAAAAACTAAACTCATTCATGG	62	28	10	4	8	10	15	5	5	1	5	9	4	2	2	9	6	12	7	10
AATCTAAAAGACAAAAGGTTTTCGGA_AGAACAAAAACTAAACTCATTCATGG	89	22	16	7	7	8	9	6	7	2	9	10	8	3	1	8	19	6	10	10
TAACCAAGCCAAAACTGTATTCGGAA_AGAACAAAAACTAAACTCATTCATGG	50	21	11	6	3	0	3	1	0	1	3	5	10	2	0	9	6	0	1	4
TTATTAATAGAGAACGGTCTTGAGGA_AGAACAAAAACTAAACTCATTCATGG	2	0	2	0	1	0	0	1	0	0	2	4	3	0	0	0	2	0	0	0
TTTCTAAGACCAAAGATTGTTAAGTC_AGAACAAAAACTAAACTCATTCATGG	29	3	3	0	7	0	7	0	3	1	2	1	2	0	2	6	3	3	3	0
GACTCAATGTCAAATCCTGTTACTGA_AGAACAAAAACTAAACTCATTCATGG	22	5	6	1	3	2	0	0	0	0	2	5	2	5	5	1	1	1	0	0
AGTATAACTTAAAATAATGTTAACCC_AGAACAAAAACTAAACTCATTCATGG	26	15	1	0	2	0	7	0	0	0	4	1	1	0	0	9	3	4	2	0
CTACCAACTCCGAATCGCATTTGCAA_AGAACAAAAACTAAACTCATTCATGG	83	22	11	6	16	5	13	12	4	1	16	7	10	1	3	5	5	5	2	0
TAATTAACATATAAGGGGTTTTAGCA_AGAACAAAAACTAAACTCATTCATGG	126	37	15	12	9	6	21	6	10	3	14	16	15	2	6	21	13	10	15	17
GGAAAAAATCGCAAATTGGTTTCGGA_AGAACAAAAACTAAACTCATTCATGG	319	92	50	21	28	23	35	18	11	11	28	25	30	6	5	31	52	54	40	20
TTCAAAACGCTAAAACGCGTTAGGGG_AGAACAAAAACTAAACTCATTCATGG	56	19	16	3	9	6	19	3	3	2	2	12	10	1	0	3	0	1	1	1
GAGTCAAACGAAAAGGTGGTTACCAA_AGAACAAAAACTAAACTCATTCATGG	138	32	30	8	19	6	31	8	12	6	24	23	24	4	9	15	19	8	10	7
ATATAAACGAGCAAGTATCTTTAGGG_AGAACAAAAACTAAACTCATTCATGG	17	7	4	2	6	5	11	5	1	2	7	6	7	0	3	6	7	4	2	4
AATCCAAGTTTTAAGCCGGTTTGGAG_AGAACAAAAACTAAACTCATTCATGG	37	14	4	0	2	3	7	0	1	0	2	5	2	0	0	2	1	2	1	0
CGACCAACTCGGAATTTCTTTGTTTT_AGAACAAAAACTAAACTCATTCATGG	309	49	25	10	7	15	17	8	2	2	8	14	8	2	4	23	24	11	19	3
CGTCGAACTATGAAGGGGCTTCTAGC_AGAACAAAAACTAAACTCATTCATGG	60	26	28	4	13	4	10	3	0	1	7	8	7	4	3	1	2	4	1	5
CGTCGAAGTGGAAATACGCTTGGGGG_AGAACAAAAACTAAACTCATTCATGG	83	20	20	8	14	10	14	5	7	2	10	16	12	6	7	12	5	4	9	2
GATACAAAGCTCAACGGGATTTTCCA_AGAACAAAAACTAAACTCATTCATGG	50	8	9	1	2	3	6	5	0	0	10	6	2	0	0	3	2	3	0	0
CCCCCAATCATAAATGTAATTTAGGC_AGAACAAAAACTAAACTCATTCATGG	64	16	6	6	6	3	7	1	1	2	5	1	6	3	4	3	15	7	4	7
TGGCTAAATGATAAGGTGTTTAGCGT_AGAACAAAAACTAAACTCATTCATGG	41	14	9	2	7	5	29	12	7	5	5	13	11	0	1	5	7	1	4	11
CTCTTAAGAACAAATGTAATTGTAAG_AGAACAAAAACTAAACTCATTCATGG	117	43	17	4	9	7	8	0	1	1	4	17	6	2	2	12	2	5	7	8
GTCTCAACCTATAAGAACCTTATACA_AGAACAAAAACTAAACTCATTCATGG	651	233	134	53	56	49	91	28	38	23	83	101	115	32	36	124	103	77	74	42
TAGCGAACTACCAAATGTTTTATTAG_AGAACAAAAACTAAACTCATTCATGG	69	25	15	3	6	4	11	0	2	0	6	3	3	2	0	2	6	7	14	6
CACTGAATATATAAAAGAGTTATGAT_AGAACAAAAACTAAACTCATTCATGG	4	0	0	0	0	0	0	0	0	0	0	0	0	0	0	0	3	1	0	0
TGGTAAAACCCTAACGCATTTTTTAA_AGAACAAAAACTAAACTCATTCATGG	201	43	22	6	12	10	22	6	7	3	20	16	19	2	5	27	14	6	12	9
CGATTAACTGGGAACTGGTTTGGGAC_AGAACAAAAACTAAACTCATTCATGG	47	6	3	0	3	2	4	3	2	5	1	4	4	0	2	1	2	0	4	0
GTAATAATCGTAAATCGGGTTTATAA_AGAACAAAAACTAAACTCATTCATGG	65	16	6	2	4	7	9	0	2	1	4	7	8	0	2	8	11	3	8	2
CTCCAAACCTATAATAGTTTTAACGT_AGAACAAAAACTAAACTCATTCATGG	46	6	12	1	6	2	4	3	0	1	7	4	7	2	1	6	10	7	6	1
TGAATAATCTTCAATATACTTTGGAA_AGAACAAAAACTAAACTCATTCATGG	35	6	7	2	5	3	4	1	2	0	6	1	5	0	2	5	9	4	6	4
GCGCAAAATGGCAACATGCTTACTTT_AGAACAAAAACTAAACTCATTCATGG	24	5	8	7	8	2	8	4	1	2	4	11	8	3	5	5	10	8	6	1
ACACAAAATTTCAAGCGAGTTATAAG_AGAACAAAAACTAAACTCATTCATGG	18	5	6	2	2	3	4	1	2	2	13	7	8	0	0	10	9	4	7	6
CCAGAAAACTTAAAACAAGTTGCAGT_AGAACAAAAACTAAACTCATTCATGG	65	21	11	7	7	9	12	6	5	1	9	13	9	8	9	26	19	13	27	13
CTAAAAAACACTAACTGAGTTACACT_AGAACAAAAACTAAACTCATTCATGG	23	6	3	1	1	2	2	4	1	0	5	5	2	1	2	3	0	4	0	0
AGTTTAATAGTCAACCACGTTCGTGG_AGAACAAAAACTAAACTCATTCATGG	27	11	3	3	4	2	6	2	1	1	1	2	1	0	0	0	0	0	0	0
ATCCGATATCGGTACCCTCTTTATCT_AGAACAAAAACTAAACTCATTCATGG	55	0	0	1	4	0	0	0	0	0	0	0	8	0	0	0	0	0	0	0
ACTCTAACTTCAAACTGGGTTCACCC_AGAACAAAAACTAAACTCATTCATGG	278	118	79	22	46	32	61	26	15	7	42	32	45	23	16	67	55	49	34	17
AATTCAACCATCAAAGTTTTTGATGG_AGAACAAAAACTAAACTCATTCATGG	28	8	12	5	5	2	10	5	1	2	12	6	1	0	0	10	8	3	2	1
TTTGTAAAATTTAAATTTTTTGGGGG_AGAACAAAAACTAAACTCATTCATGG	116	13	3	0	0	3	3	1	1	0	2	4	2	0	0	7	9	5	2	1
TTCATAAAATTCAAATTTGTTGTGAT_AGAACAAAAACTAAACTCATTCATGG	82	33	10	2	10	5	16	6	3	0	9	8	2	6	2	9	14	14	7	7
TGTTCAAAACTTAACTAGATTGAGCT_AGAACAAAAACTAAACTCATTCATGG	80	20	11	8	7	4	7	5	2	2	5	4	5	2	2	5	3	2	3	1
GATGAAATTTGGAAGTTTTTTTACTC_AGAACAAAAACTAAACTCATTCATGG	63	7	7	4	2	5	6	3	4	1	9	12	3	3	3	10	7	7	14	5
GCAATAATCCGAAACAACCTTCATGT_AGAACAAAAACTAAACTCATTCATGG	141	55	36	17	22	18	24	15	11	4	20	14	14	3	4	14	17	13	5	13
TTTCTAACAAAGAAGCTGGTTGGCCA_AGAACAAAAACTAAACTCATTCATGG	99	35	13	1	17	5	13	1	3	3	9	8	8	7	6	3	15	16	7	7
GCGATAAGACTGAATCAAGTTTACGC_AGAACAAAAACTAAACTCATTCATGG	5	4	2	1	1	0	4	1	0	0	0	2	0	1	0	0	0	0	0	0
ATGTGAAACAAAAATAGCATTCTTAT_AGAACAAAAACTAAACTCATTCATGG	5	1	1	1	1	1	3	0	0	0	3	2	0	1	1	3	0	0	0	0
TAGACAACTACCAATGGGGTTGTAAC_AGAACAAAAACTAAACTCATTCATGG	53	27	17	7	5	3	16	15	2	3	18	16	16	5	3	10	10	3	6	3
GTCATAAAAATTAATTTCATTTGCAA_AGAACAAAAACTAAACTCATTCATGG	72	15	4	5	3	5	12	3	1	1	3	7	13	3	1	1	4	5	9	5
CTGCAAATTTCAAACACATTTTCCTT_AGAACAAAAACTAAACTCATTCATGG	97	20	8	6	11	5	13	2	3	2	10	30	20	7	10	22	25	16	16	18
ACAAAAATTCCAAAAGATGTTCTATA_AGAACAAAAACTAAACTCATTCATGG	50	11	3	1	0	2	4	1	0	0	1	0	2	0	0	1	0	1	0	0
TTCGCAAGTAACAATATTATTAGCAT_AGAACAAAAACTAAACTCATTCATGG	223	55	33	11	13	11	13	12	5	3	18	21	22	5	4	34	40	13	24	12
GCATTAAAATTTAATAAGGTTTAACA_AGAACAAAAACTAAACTCATTCATGG	27	2	4	0	1	1	3	0	0	0	2	2	6	0	1	8	14	2	4	4
TATATAAAGCTAAAGCACTTTTAGTT_AGAACAAAAACTAAACTCATTCATGG	292	84	44	13	27	17	35	14	5	3	31	20	17	6	10	24	44	25	22	11
ATTTCAAGTCGCAACGTCATTTTCTT_AGAACAAAAACTAAACTCATTCATGG	85	35	18	12	21	5	25	13	3	2	16	9	17	5	5	14	7	4	4	4
CAAAAAACTCTTAATGTGGTTTAGTG_AGAACAAAAACTAAACTCATTCATGG	42	9	7	2	2	1	5	3	3	1	5	7	6	0	0	5	3	1	2	3
TCATAAATTTACAATCTGGTTCGCCA_AGAACAAAAACTAAACTCATTCATGG	154	52	47	13	19	12	39	18	8	4	23	24	23	3	13	23	26	11	13	7
TCGTAAAAATAGAAATCGCTTCACAG_AGAACAAAAACTAAACTCATTCATGG	248	86	45	13	34	23	50	15	5	5	34	33	45	15	7	41	78	40	36	33
ACACGAATATGAACAAGCTTGGAGT_AGAACAAAAACTAAACTCATTCATGG	154	56	40	18	28	15	46	26	15	7	27	28	19	9	14	24	20	10	16	7
TGCTGAACTGGCAAGAACGTTCTAGG_AGAACAAAAACTAAACTCATTCATGG	47	19	9	5	6	4	9	5	4	0	8	14	13	2	7	15	12	7	9	7
TTTAGAAGTTTAAATCAGTTTATTAT_AGAACAAAAACTAAACTCATTCATGG	30	4	0	0	0	0	0	0	0	1	0	0	0	0	0	0	0	0	0	0
GGTTCAAACGCGAACACTATTCACGC_AGAACAAAAACTAAACTCATTCATGG	88	52	42	33	24	18	33	23	12	9	21	41	26	10	13	17	13	12	24	13
TCGACAATGAGTAATAGTTTTGTATT_AGAACAAAAACTAAACTCATTCATGG	22	4	4	1	1	0	4	0	3	2	2	2	5	1	3	2	4	5	8	10
TACTTAATTCAAACAATCTTAGGTG_AGAACAAAAACTAAACTCATTCATGG	1	0	0	0	0	1	0	0	0	0	0	0	0	0	0	0	0	0	0	0
TCGGCAACATACAAATCACTTTTATC_AGAACAAAAACTAAACTCATTCATGG	163	46	27	6	13	2	19	13	4	5	23	18	17	4	5	20	13	12	13	15
GACTTAAGTGCTAAGGGTGTTTTATA_AGAACAAAAACTAAACTCATTCATGG	42	15	7	8	9	2	9	5	2	2	7	9	6	2	6	6	13	3	2	4
CAAACAATAACTAAAGAATTTTATCG_AGAACAAAAACTAAACTCATTCATGG	22	5	2	1	2	0	2	1	1	0	4	1	3	1	1	3	8	2	1	0
ACGTAAATTCTAAATTCTCTTCGTGC_AGAACAAAAACTAAACTCATTCATGG	19	11	8	5	5	3	2	3	0	1	5	3	4	1	1	0	4	1	2	0
ATTGGAAGAGCCAATCATGTTGTGAA_AGAACAAAAACTAAACTCATTCATGG	27	4	1	1	1	0	0	2	0	0	0	1	0	0	1	0	0	0	0	0
TGCAAAAATTATAATTTACTTTAGTC_AGAACAAAAACTAAACTCATTCATGG	15	3	2	0	0	0	0	0	0	1	1	0	0	0	0	0	0	0	0	0
TCTATAAGCGGGAACCCCATTAGGCA_AGAACAAAAACTAAACTCATTCATGG	41	10	7	1	3	3	6	2	0	0	6	6	2	1	0	0	3	1	1	0
CTCTTAACACGAAAACGCGTTTAACA_AGAACAAAAACTAAACTCATTCATGG	41	8	2	2	0	4	3	2	1	0	1	2	0	2	1	2	0	0	0	0
GGTAAAATGGGTAATCATTTTCGGTG_AGAACAAAAACTAAACTCATTCATGG	74	21	13	6	6	5	8	3	1	3	10	4	5	5	9	15	7	9	6	3
GCCAAAATGGGGAATTATATTGAAGC_AGAACAAAAACTAAACTCATTCATGG	17	7	4	0	4	0	0	0	0	0	0	0	0	0	0	0	0	0	0	0
AATTAAATTGTGAATCCAATTTAAAG_AGAACAAAAACTAAACTCATTCATGG	111	27	17	6	9	3	4	1	0	1	10	4	2	1	2	2	2	3	11	5
ACCAAAACAAATAAAATGATTCGTAA_AGAACAAAAACTAAACTCATTCATGG	46	15	8	2	7	4	5	0	0	1	1	9	3	2	1	5	4	3	4	3
ACGACAACAAACAAGAATTTTAAGAG_AGAACAAAAACTAAACTCATTCATGG	1	0	0	0	0	1	0	0	0	0	0	0	0	0	0	0	0	0	0	0
ATAGAAAAGCACATCTCCTTTTTGA_AGAACAAAAACTAAACTCATTCATGG	118	41	24	9	9	13	14	7	4	2	16	12	6	6	6	7	19	12	13	1
CCTTTAAACAAGAACGTCCTTTCAAC_AGAACAAAAACTAAACTCATTCATGG	58	18	18	7	10	5	9	1	2	3	2	2	3	4	2	2	4	2	0	1
TTATTAAGTTAAAAGGGTCTTCGAAT_AGAACAAAAACTAAACTCATTCATGG	48	13	7	4	4	2	8	0	2	1	3	3	4	2	3	5	4	3	4	8
CGGATCCGATATCGGTACTTTCTAAT_AGAACAAAAACTAAACTCATTCATGG	4	0	0	1	0	0	0	0	0	0	0	0	0	0	0	0	0	0	0	0
AACTCAACATTTAAGGGCGTTGATGG_AGAACAAAAACTAAACTCATTCATGG	50	15	20	10	9	3	16	8	0	2	6	10	10	2	7	7	13	10	4	5
CCAGAAAAAGGAAATGGTGTTGTAAG_AGAACAAAAACTAAACTCATTCATGG	13	4	2	0	2	0	8	1	0	1	2	0	1	0	1	2	3	3	1	0
TAACTAACAAAGAACAAGGTTTACGA_AGAACAAAAACTAAACTCATTCATGG	301	117	80	39	41	20	62	28	15	12	42	43	59	12	10	28	34	30	31	10
AACTAAAAGAATAATAGCTTTCCTAT_AGAACAAAAACTAAACTCATTCATGG	23	11	7	3	0	8	7	2	3	0	5	5	4	0	1	3	8	7	3	6
GCTTTAAATTTCAAGAGTCTTAACGG_AGAACAAAAACTAAACTCATTCATGG	353	113	68	27	41	23	60	28	19	13	56	63	40	23	14	52	54	26	36	31
CGGCCAAGCCTTAATCACGTTGTCGT_AGAACAAAAACTAAACTCATTCATGG	245	71	48	15	29	20	45	21	11	7	36	41	37	13	17	22	24	24	15	12
ATGCCAACAGGGAACTAGATTGCATT_AGAACAAAAACTAAACTCATTCATGG	162	65	33	16	17	17	30	17	10	5	31	40	24	13	15	17	18	10	13	9
TTAAGAACGAGCAATCACGTTTGTGA_AGAACAAAAACTAAACTCATTCATGG	37	16	6	4	4	4	3	2	3	0	0	1	0	0	0	0	0	0	0	0
AGGCTAAACCATAATCTAATTCGAGG_AGAACAAAAACTAAACTCATTCATGG	127	53	29	12	12	11	19	8	6	5	36	15	17	5	13	11	10	7	3	4
TGATTAAAATCCAATGGAATTACGAG_AGAACAAAAACTAAACTCATTCATGG	37	17	12	4	5	6	7	3	0	2	4	0	7	4	0	4	1	0	0	0
AGGGAAACAATTAATGAAATTGCGTG_AGAACAAAAACTAAACTCATTCATGG	30	18	15	2	7	5	9	2	4	1	5	6	6	2	2	6	5	1	2	1
CCAATAACCATGAAGTTCTTTCCCTG_AGAACAAAAACTAAACTCATTCATGG	64	15	14	5	2	4	7	6	1	1	9	4	6	4	1	10	2	5	6	4
CATTCAATTACCAATCGTTTTATATT_AGAACAAAAACTAAACTCATTCATGG	57	12	2	1	0	1	3	0	0	0	6	4	2	1	0	6	9	2	1	6
CTGCAAAATGATAACCGTGTTTAAGTA_AGAACAAAAACTAAACTCATTCATGG	83	18	7	4	4	7	10	6	4	1	8	19	1	2	3	9	6	3	1	3
CTGACAACTACAAAGGAGGTTAAGGG_AGAACAAAAACTAAACTCATTCATGG	42	9	5	6	0	3	2	1	1	1	1	3	0	0	0	0	2	0	0	0
ATATGAAGCGGGAAACAAATTGCGAA_AGAACAAAAACTAAACTCATTCATGG	31	13	6	4	2	3	1	2	0	0	5	9	4	1	1	11	5	8	13	10
CTGTTAATCAAAAATATTCTTTATAG_AGAACAAAAACTAAACTCATTCATGG	25	0	0	0	0	0	0	0	0	0	0	0	0	0	0	0	0	0	0	0
ATCTGAAATACGAAGTCTTTTGTATA_AGAACAAAAACTAAACTCATTCATGG	90	35	10	6	8	5	10	4	2	0	7	10	3	4	0	13	7	8	18	5
ACAACAACCGAAAAGCTGGTTTCAGG_AGAACAAAAACTAAACTCATTCATGG	57	16	13	5	5	6	5	4	4	1	4	10	5	1	4	7	4	4	0	4
ATGCAAATTTCCAATCGTATTCTGTT_AGAACAAAAACTAAACTCATTCATGG	9	8	8	2	3	1	1	0	0	1	0	0	1	0	0	1	6	0	0	0
ACCTCAATCGTAAAGACCGTTATGGC_AGAACAAAAACTAAACTCATTCATGG	315	99	101	38	40	32	72	34	20	13	43	49	40	22	17	28	18	23	15	5
TACTTAAAGTAAAAAGAGTTTATTGA_AGAACAAAAACTAAACTCATTCATGG	2	1	1	0	0	0	0	0	0	0	0	0	0	0	0	0	0	0	0	0
TACAGAAGCTGCAACTGTTTTTGTTA_AGAACAAAAACTAAACTCATTCATGG	22	2	5	5	1	1	3	2	0	0	3	3	1	1	1	4	2	2	5	1
ACAAAAATTACGATATCCTTTGTGG_AGAACAAAAACTAAACTCATTCATGG	117	43	23	8	13	12	23	18	7	3	22	29	20	10	9	21	22	11	22	10
CGGTACCCCTTAAAGTTGATTAGACA_AGAACAAAAACTAAACTCATTCATGG	3	0	0	1	1	1	0	0	0	0	0	0	0	0	0	1	0	0	0	0
ACGTTAATCGTGAAGTTAGTTCCAAC_AGAACAAAAACTAAACTCATTCATGG	22	2	0	2	2	1	2	0	0	1	1	1	0	0	0	0	0	0	0	0
AACGTAATTCATAAATACCTTTGGGC_AGAACAAAAACTAAACTCATTCATGG	103	48	39	20	35	25	47	22	17	11	44	42	36	10	22	36	46	28	31	15
AGTAAAAATAATAATATAGTTATAGC_AGAACAAAAACTAAACTCATTCATGG	18	0	0	0	0	0	0	0	0	0	0	0	0	0	0	0	1	0	1	0
TAGTTAATCCCCAAGATGGTTCTAAT_AGAACAAAAACTAAACTCATTCATGG	99	44	24	9	10	11	18	7	8	3	15	31	29	5	3	28	30	33	27	13
TTGTCAATAAGGAATGTGCTTGGTAA_AGAACAAAAACTAAACTCATTCATGG	26	6	4	5	2	4	5	0	0	1	3	2	0	0	0	0	0	0	0	0
TCAGCAAAATCGAACGGATTTCAGAC_AGAACAAAAACTAAACTCATTCATGG	36	13	8	1	4	4	4	6	1	2	0	3	0	0	0	1	0	1	0	0
AGTCCAATAGCTAAGAAAGTTGACCG_AGAACAAAAACTAAACTCATTCATGG	50	19	6	5	3	6	8	4	4	2	8	17	5	4	2	3	16	6	3	1
AGAGTAAAATTAAAGCCTGTTGGTAA_AGAACAAAAACTAAACTCATTCATGG	63	13	4	1	2	4	8	3	3	0	1	5	3	0	0	2	4	2	2	2
CGACGAATCTAAAATCAGGTTAATAG_AGAACAAAAACTAAACTCATTCATGG	10	4	3	0	0	0	1	0	0	0	0	2	2	0	0	2	4	1	3	2
GAAATAACCTAAAAGTGCCTTACCAA_AGAACAAAAACTAAACTCATTCATGG	94	29	12	4	9	13	8	9	3	2	12	10	7	3	2	8	19	8	4	2
GACATAAATTTAAACCGTTTTTCTCG_AGAACAAAAACTAAACTCATTCATGG	50	20	14	14	8	10	15	10	9	3	12	9	17	6	6	18	7	10	6	7
AAAATAACCTTGAATCGCGTTGACAT_AGAACAAAAACTAAACTCATTCATGG	22	8	5	2	3	4	10	8	2	2	6	12	12	10	9	13	14	9	12	4
CATCAAAACTCGAAAGGGCTTGCAAG_AGAACAAAAACTAAACTCATTCATGG	3	3	0	0	0	0	0	0	0	0	0	0	0	0	0	0	0	0	0	0
TTCTAAAACGGGAAGAGGCTTGCTGC_AGAACAAAAACTAAACTCATTCATGG	31	19	19	4	8	5	17	3	3	1	4	5	7	1	2	16	5	6	4	0
AATCAAATGCAAAATCCAGTTCCCTT_AGAACAAAAACTAAACTCATTCATGG	215	67	34	14	15	20	18	12	6	7	20	21	14	7	6	20	12	3	6	8
TCTGTAACTGTTAATAGGATTGTGAA_AGAACAAAAACTAAACTCATTCATGG	28	20	6	5	2	4	5	4	2	0	3	3	3	0	0	2	3	1	0	0
TTGAAAAAAGAAAATCAACTTTTGGA_AGAACAAAAACTAAACTCATTCATGG	77	20	12	4	11	6	12	4	5	3	11	11	5	1	2	12	26	8	12	6
TATGTAATATGCAACGTTGTTTTACC_AGAACAAAAACTAAACTCATTCATGG	63	40	31	9	16	13	34	11	14	5	30	24	22	9	7	12	11	6	17	7
TTCTCAATCGAAAAGTATGTTCAAAG_AGAACAAAAACTAAACTCATTCATGG	44	19	16	14	18	5	16	6	5	2	9	11	11	4	5	15	17	6	3	0
CCACTAAAATAAAATTTTTTTAGAGT_AGAACAAAAACTAAACTCATTCATGG	3	0	0	0	0	0	0	0	0	0	0	0	0	0	0	0	1	0	0	0
GAAATAATCGTAAACAGTCTTTTGGA_AGAACAAAAACTAAACTCATTCATGG	163	63	39	26	33	19	50	18	16	6	41	32	31	11	9	41	28	31	28	29
GTCGTAAGTGTGTTGTGCT_AGAACAAAAACTAAACTCATTCATGG	1	0	0	1	0	0	0	0	0	0	0	0	0	0	0	0	0	0	0	0
TTCCCAAGCAGGAATTAAGTTTTTCG_AGAACAAAAACTAAACTCATTCATGG	104	42	40	10	12	10	13	6	8	4	17	7	8	1	1	16	7	1	3	8
CCAGCAATAAGGAAATAATTTGTGAC_AGAACAAAAACTAAACTCATTCATGG	22	6	2	1	0	2	5	1	1	1	1	1	0	1	2	1	1	3	2	2
CGCAAAAGGCGTAAGTTGGTTTTTCC_AGAACAAAAACTAAACTCATTCATGG	57	8	8	3	5	5	5	4	0	0	3	0	0	0	0	1	0	0	0	0
TCGTTAAATTACAACTCGGTTGCACA_AGAACAAAAACTAAACTCATTCATGG	76	22	16	9	13	3	19	10	3	2	18	4	12	2	2	4	13	10	10	5
AAAATAACCATAAAAGAGATTGTGGA_AGAACAAAAACTAAACTCATTCATGG	1	0	0	0	0	0	0	0	0	0	0	0	1	0	0	0	0	0	0	0
GTAGGAAGCTTTAAGGTGCTTGCATG_AGAACAAAAACTAAACTCATTCATGG	58	26	8	8	6	6	5	3	1	1	4	6	1	0	0	0	0	0	0	0
GATAGAAAACCGAATTAGATTGTATG_AGAACAAAAACTAAACTCATTCATGG	24	7	3	1	0	0	3	2	0	0	2	0	2	0	0	1	0	0	3	1
GTATAAAGACGCAAAGCGCTTCCGAT_AGAACAAAAACTAAACTCATTCATGG	12	2	1	1	1	2	5	1	2	0	0	2	2	0	0	0	2	0	0	0
CACAAAACTTTAAAGTAATTTTA_AGAACAAAAACTAAACTCATTCATGG	19	3	0	0	0	0	0	0	0	0	0	0	0	0	0	1	0	0	0	1
TATCGAACTATTAAGCAATTTCTGTT_AGAACAAAAACTAAACTCATTCATGG	126	54	43	13	22	7	35	11	4	3	16	14	8	4	2	16	9	6	15	15
ATTACAATTGCTAAGGCTTTTTATC_AGAACAAAAACTAAACTCATTCATGG	2	0	0	0	0	1	0	0	0	0	0	0	0	0	0	0	0	0	0	0
TCGCTAACGGGAAAAGTAATTGTAAG_AGAACAAAAACTAAACTCATTCATGG	13	0	3	1	3	2	2	2	1	0	3	1	0	0	0	0	0	0	0	0
CACCTAAGAAACAATGTTTTTCTCTC_AGAACAAAAACTAAACTCATTCATGG	23	16	6	0	7	1	4	1	4	0	4	12	9	1	3	7	7	5	5	0
CAGCTAATCATTAAGTTGATTTTTAT_AGAACAAAAACTAAACTCATTCATGG	41	2	0	0	0	0	1	0	0	0	0	1	0	0	0	0	1	0	0	0
ATTAGAATCTCTAAGACAGTTAACGA_AGAACAAAAACTAAACTCATTCATGG	58	22	9	4	6	8	14	9	2	6	10	6	6	2	1	3	6	5	0	1
CAAGAAACGCCTAATTTTTTTAGCTC_AGAACAAAAACTAAACTCATTCATGG	49	16	2	0	1	3	2	2	3	1	4	6	6	2	0	3	0	0	0	1
CCCTAAACAAGAAATACACTTGCATT_AGAACAAAAACTAAACTCATTCATGG	172	35	22	5	11	11	16	8	2	3	15	22	14	5	10	17	18	16	24	9
TAAAGAACTTGTAAGAGCATTCTGGC_AGAACAAAAACTAAACTCATTCATGG	150	68	56	30	23	14	64	23	12	2	20	29	35	5	8	25	22	27	11	12
ACGTAAAACATGAACTAAATTGATCC_AGAACAAAAACTAAACTCATTCATGG	32	1	2	2	0	1	0	0	0	0	1	0	0	0	0	0	0	0	0	0
ATATTAACGGCTAAATCATTTACTGG_AGAACAAAAACTAAACTCATTCATGG	195	79	40	23	25	20	21	11	9	7	28	22	19	8	5	9	21	13	17	9
AACATAAATACAAACCAATTTGAGGG_AGAACAAAAACTAAACTCATTCATGG	97	34	18	6	11	3	26	6	5	3	23	21	15	5	6	11	13	17	12	14
TCCTGAAACACAAAATAGTTTAGGAT_AGAACAAAAACTAAACTCATTCATGG	79	21	15	5	6	3	12	4	2	3	4	7	10	0	2	4	3	6	3	5
ATGACAAATCAGAATATTGTTGGGA_AGAACAAAAACTAAACTCATTCATGG	2	0	0	0	0	0	0	0	0	0	0	0	0	0	0	0	0	0	1	0
ATAAGAAACTTTAAATGCATTTTTTA_AGAACAAAAACTAAACTCATTCATGG	23	11	5	0	2	0	2	0	1	0	3	3	2	1	0	13	16	4	7	4
GGATAAAACATCAATTATCTTTTAAG_AGAACAAAAACTAAACTCATTCATGG	3	1	0	0	0	0	0	0	0	0	0	0	0	0	0	0	0	0	0	0
AAGAGAATAAAAAATCTGATTCTATA_AGAACAAAAACTAAACTCATTCATGG	80	5	3	0	0	0	1	0	0	0	0	8	3	0	0	3	9	3	6	1
TATGAAATGTTAAATCACTTTGTG_AGAACAAAAACTAAACTCATTCATGG	1	0	0	0	0	0	1	0	0	0	0	0	0	0	0	0	0	0	0	0
GCGTAAACAAAAAAAGAAATTGATCC_AGAACAAAAACTAAACTCATTCATGG	121	34	28	10	19	14	31	17	9	3	37	33	21	9	10	31	38	22	24	10
TGTTAAAAATAAAAATTGCTTTGGAT_AGAACAAAAACTAAACTCATTCATGG	47	12	4	2	2	3	4	0	0	0	3	2	2	0	2	2	0	0	2	0
CGGTCAAGTCGAAAGCTGTTTAGACT_AGAACAAAAACTAAACTCATTCATGG	54	14	8	5	8	4	9	4	2	0	9	4	4	1	3	10	5	4	4	7
ATGGCAACACGTAAGAACATTTGAAT_AGAACAAAAACTAAACTCATTCATGG	82	34	21	11	11	5	20	19	10	1	9	14	16	3	4	14	10	9	11	3
TTACAAAAATATAAGTAATTTCTTAC_AGAACAAAAACTAAACTCATTCATGG	57	11	4	0	0	0	0	0	0	1	0	0	2	0	0	2	2	0	0	2
ATTAAAAGATAGAATCTGGTTCCATT_AGAACAAAAACTAAACTCATTCATGG	100	12	13	3	5	0	5	0	1	0	3	4	4	2	1	10	3	4	4	1
GCCTTAATTGTCAAACAGATTAGCGT_AGAACAAAAACTAAACTCATTCATGG	58	20	18	5	8	3	14	3	1	3	4	4	2	5	3	4	1	6	0	0
CGCTAAACGCGAAACCTACTTTCTTT_AGAACAAAAACTAAACTCATTCATGG	83	14	13	5	0	2	7	6	3	3	20	12	16	3	6	15	12	6	9	10
AATTAAAAATGCAAATGTTTTGCCCG_AGAACAAAAACTAAACTCATTCATGG	30	4	4	0	1	1	1	1	0	1	1	2	0	0	0	0	0	0	0	0
GAATAAACACTTAAAGATATTGTACA_AGAACAAAAACTAAACTCATTCATGG	73	36	23	8	7	5	14	10	4	2	8	7	10	2	6	16	17	6	8	2
TCGTAAAGGTTCAAGCACCTTGTCAG_AGAACAAAAACTAAACTCATTCATGG	10	4	5	6	3	1	8	7	4	0	2	1	1	1	0	0	0	0	0	0
GTTATAAAGTCCAATGTATTTATGTG_AGAACAAAAACTAAACTCATTCATGG	225	84	51	23	39	20	49	27	18	5	40	45	41	16	8	37	29	24	24	21
TCCCGAAAAAAAAAATAGTTTCTCAT_AGAACAAAAACTAAACTCATTCATGG	97	26	1	2	3	1	11	1	0	1	7	9	7	0	0	8	13	6	11	4
AATTGAATGACTAAAAATTTTTTCAA_AGAACAAAAACTAAACTCATTCATGG	43	3	5	2	1	3	2	2	0	0	6	5	2	0	0	8	20	4	13	15
CTCCAAAATCGGTTTGTTC_AGAACAAAAACTAAACTCATTCATGG	22	3	6	2	5	2	8	4	2	1	7	4	2	1	1	0	6	3	3	1
AAACCAACCAAAAAAGATTTTCGGCT_AGAACAAAAACTAAACTCATTCATGG	1	0	0	0	1	0	0	0	0	0	0	0	0	0	0	0	0	0	0	0
CGTAAAATTCGTAACTATATTACGCA_AGAACAAAAACTAAACTCATTCATGG	25	3	1	1	1	1	0	1	0	0	3	1	0	0	0	0	0	0	0	0
ATGTTAATCAGGAAATTATTTGAACT_AGAACAAAAACTAAACTCATTCATGG	54	13	3	1	2	1	3	1	0	0	5	4	1	1	3	3	3	1	6	0
CAAGGAATTAGTAAGGATTTTTCTTC_AGAACAAAAACTAAACTCATTCATGG	35	8	2	3	2	1	2	2	0	0	5	4	4	1	2	5	10	3	4	3
TAACAAATTATGAAGACCGTTCATGC_AGAACAAAAACTAAACTCATTCATGG	71	22	9	8	10	3	7	3	1	1	3	5	3	3	0	2	3	1	0	0
AAACCAAGCCAGAAGGAAGTTTATTG_AGAACAAAAACTAAACTCATTCATGG	20	17	17	6	6	3	9	0	5	2	2	5	4	2	2	5	4	1	3	2
ATTTCAAACTTCAATATTTTTCAGGT_AGAACAAAAACTAAACTCATTCATGG	62	17	16	6	7	2	8	0	3	1	9	6	2	0	1	3	0	4	1	6
CAAATAAGTTTGAATAGCCTTACCAG_AGAACAAAAACTAAACTCATTCATGG	14	9	8	2	1	1	5	2	0	0	6	4	3	0	0	4	4	2	5	1
CATAAAAGCGTTAAGACTCTTTTAAA_AGAACAAAAACTAAACTCATTCATGG	92	30	11	3	8	1	4	1	1	0	9	4	6	1	1	2	9	5	7	5
TTCAGAATCCATAACAGATTTTGTGA_AGAACAAAAACTAAACTCATTCATGG	123	38	16	7	8	5	12	2	1	0	17	10	5	3	2	7	8	4	0	0
CCAAAAAACAAGAAATCAATTGATGT_AGAACAAAAACTAAACTCATTCATGG	31	1	4	3	1	6	3	1	0	0	3	1	1	1	1	0	1	0	2	1
ACTTAAATAATAAAAATATTTCCGTC_AGAACAAAAACTAAACTCATTCATGG	26	4	0	0	0	0	0	0	0	0	0	0	0	0	0	0	0	0	0	0
GTCCTAAATTAGAACCACCTTTATGT_AGAACAAAAACTAAACTCATTCATGG	54	11	1	3	6	2	5	5	1	0	5	3	2	1	0	0	1	5	0	3
TCCGATATCGGTACCCCGGTTTCAAT_AGAACAAAAACTAAACTCATTCATGG	1	0	0	0	0	0	0	0	0	0	0	0	1	0	0	0	0	0	0	0
CGACTAATTTGTAAGGTTGTTAGAGG_AGAACAAAAACTAAACTCATTCATGG	231	68	40	19	25	16	32	19	6	2	32	32	27	10	14	22	25	18	20	12
GGACCAAACAGAAACAATGTTGCTTT_AGAACAAAAACTAAACTCATTCATGG	81	33	20	6	13	4	5	4	5	3	8	17	16	2	6	16	15	2	1	0
CGTAAAACTAGAAAATACGTTCCATT_AGAACAAAAACTAAACTCATTCATGG	81	34	17	9	2	2	12	5	4	1	3	5	5	4	0	4	2	0	2	2
AATTCAAGGTAAAAATTGTTTTGAGT_AGAACAAAAACTAAACTCATTCATGG	30	12	8	3	3	2	4	1	1	0	1	2	3	0	0	1	0	0	0	0
CTATTAAGCGCTAATGGCGTTATGTA_AGAACAAAAACTAAACTCATTCATGG	80	18	12	9	8	8	11	4	5	3	11	15	9	2	3	2	11	6	1	0
TGTGGAAGCTGGAAGACGATTGAGAC_AGAACAAAAACTAAACTCATTCATGG	93	32	25	11	19	17	25	13	9	3	19	16	24	5	4	3	16	6	12	6
AAGATAACCATCAAGGTGTTTAAATC_AGAACAAAAACTAAACTCATTCATGG	48	29	11	9	5	2	8	5	3	3	14	10	9	3	1	2	1	1	3	0
CACGTAAAAGGTAAGCGGATTATGGA_AGAACAAAAACTAAACTCATTCATGG	80	33	11	9	9	5	20	12	8	1	14	23	14	8	4	11	15	9	7	3
CCTCAAAAAAGGAACCCGATTTAATA_AGAACAAAAACTAAACTCATTCATGG	84	6	4	3	1	0	2	2	0	0	0	3	1	0	0	3	3	3	3	2
GTGTCAAAACGAAAGGCTTTTGTGAA_AGAACAAAAACTAAACTCATTCATGG	29	12	5	3	1	3	8	1	1	0	2	3	2	0	1	1	5	1	2	2
TTAGGAAATATTAAATGGATTGAACC_AGAACAAAAACTAAACTCATTCATGG	58	18	7	4	4	6	4	4	1	0	7	3	0	2	1	5	9	3	4	4
TGGTAAAACTCGAAGGTTTTTGATGA_AGAACAAAAACTAAACTCATTCATGG	73	18	6	2	2	5	16	2	1	2	10	10	8	4	10	14	19	16	8	12
TGATCAAGGACTAACTGTCTTTTTCT_AGAACAAAAACTAAACTCATTCATGG	105	27	31	13	14	10	32	11	8	6	21	19	15	9	4	19	20	12	23	10
CCACTAACGGATAACGACTTTTATGA_AGAACAAAAACTAAACTCATTCATGG	298	82	50	19	25	27	28	14	15	8	26	35	24	10	15	20	25	27	32	34
CTGTTAATTTACAACGACCTTCGTGC_AGAACAAAAACTAAACTCATTCATGG	62	26	20	8	11	5	16	8	3	5	7	10	10	8	4	15	8	5	11	5
CCCCGAAATACTAATATTATTACCAC_AGAACAAAAACTAAACTCATTCATGG	91	17	5	3	1	2	3	0	0	0	3	0	1	1	0	4	3	1	1	0
AGATCAATAAGAAACCAGCTTACAAG_AGAACAAAAACTAAACTCATTCATGG	129	56	31	11	16	15	28	6	6	4	12	12	20	3	4	5	2	0	1	0
TCATCAATACAAAAATAGTTTGATA_AGAACAAAAACTAAACTCATTCATGG	76	19	10	5	19	1	6	3	2	2	8	12	17	0	3	18	20	17	16	15
TGAACAACTGTGAAATAAATTTATAG_AGAACAAAAACTAAACTCATTCATGG	34	6	4	0	0	2	0	0	0	0	1	1	0	0	0	4	7	0	5	3
CGATCAACAATTAAATCGGTTAGCGG_AGAACAAAAACTAAACTCATTCATGG	18	1	7	1	2	0	0	2	0	0	1	6	1	0	0	1	2	1	2	3
GTCCAAATATCGAAGCTTGTTTAGGA_AGAACAAAAACTAAACTCATTCATGG	114	51	24	8	19	9	25	10	7	4	22	25	33	5	11	21	32	20	13	2
TCCCAAAGTGTTAAAGACTTTTCGG_AGAACAAAAACTAAACTCATTCATGG	83	37	40	22	36	35	104	70	47	42	192	248	238	105	153	540	620	585	730	609
GTTGGAAGTGATAAAGCTGTTTTGTG_AGAACAAAAACTAAACTCATTCATGG	129	34	33	20	26	8	33	12	15	2	17	29	19	8	7	12	8	9	14	7
ATAAGAACATGCAACTGGTTTGTATG_AGAACAAAAACTAAACTCATTCATGG	162	72	43	27	28	27	43	35	19	12	68	64	71	21	22	56	49	57	57	32
TCTATAACAATTAATGGTCTTTTTCA_AGAACAAAAACTAAACTCATTCATGG	118	42	30	10	16	3	34	15	5	0	33	30	20	5	7	25	37	34	50	30
CGACTAAGGTCGAACCTGGTTGTGAG_AGAACAAAAACTAAACTCATTCATGG	97	20	16	6	8	10	19	6	6	0	9	9	8	2	7	6	14	1	5	3
TGATTAAAGAAGAATTTTATTATCTT_AGAACAAAAACTAAACTCATTCATGG	26	1	0	0	0	0	0	0	0	0	0	0	0	0	0	0	0	0	0	0
CATGAAAAGTTCAAGGCACTTTTGAT_AGAACAAAAACTAAACTCATTCATGG	26	11	2	1	6	3	2	2	1	0	3	6	3	1	4	6	11	7	4	0
TGCTCAAGATAGAACGTGCTTTACGC_AGAACAAAAACTAAACTCATTCATGG	216	101	70	50	46	36	96	56	35	16	61	105	85	41	45	91	72	47	44	27
CCCCGAACATATAATTACCTTCTTTC_AGAACAAAAACTAAACTCATTCATGG	36	11	4	3	0	0	1	1	0	1	3	4	2	1	1	4	6	3	1	4
ATACAAACTAAAAAACATGTTCAGT_AGAACAAAAACTAAACTCATTCATGG	64	23	11	3	3	5	12	3	2	2	8	8	10	0	4	12	13	10	12	1
GGAGTAATCCGCAAACACTGTTCATTT_AGAACAAAAACTAAACTCATTCATGG	45	19	3	5	9	1	7	2	0	0	1	1	3	2	0	0	0	0	0	0
CACATAATCCGCAATAAGATTCCCCT_AGAACAAAAACTAAACTCATTCATGG	45	18	9	7	12	8	12	6	3	2	8	14	14	6	4	11	4	4	1	0
TCTAAAAAATCCAAAGTCTTTAACTG_AGAACAAAAACTAAACTCATTCATGG	40	5	4	2	4	1	6	1	0	1	3	3	5	0	2	0	3	0	0	0
ATAGAAAGGAAAAAGCCAGTTAGATT_AGAACAAAAACTAAACTCATTCATGG	84	18	8	0	2	5	1	1	0	0	3	6	4	1	1	3	4	7	9	0
GCTTAAAAAGTGAAAAGTGTTTTTTA_AGAACAAAAACTAAACTCATTCATGG	93	19	11	2	3	4	10	0	0	1	3	0	1	1	1	1	0	0	0	0
ATTTAAAATTGAAAAAGCGTTCTTTA_AGAACAAAAACTAAACTCATTCATGG	71	21	6	1	5	3	10	3	2	1	7	7	5	3	2	11	7	10	14	16
AGATTAACAAGGAACATCATTTTTTT_AGAACAAAAACTAAACTCATTCATGG	2	3	0	0	0	0	0	0	0	0	0	0	0	0	0	0	0	0	0	0
TGGACAAGATGCAATTAATTTGTAGA_AGAACAAAAACTAAACTCATTCATGG	93	19	17	12	14	5	11	10	5	1	12	25	17	2	5	19	28	12	18	20
CTGATAAACTCTAAATAGTTTTCGTA_AGAACAAAAACTAAACTCATTCATGG	46	11	7	1	3	1	0	1	0	0	0	2	2	1	1	3	0	0	0	0
TAATTAATCTTGAAAAGCTTTTTTTT_AGAACAAAAACTAAACTCATTCATGG	25	6	4	0	2	0	1	0	0	0	2	2	1	0	0	2	5	0	3	2
CTTATAAATTGTAATATTCTTTGGAA_AGAACAAAAACTAAACTCATTCATGG	126	10	4	2	0	0	0	0	0	0	3	0	0	0	0	1	4	0	8	2
GTAATAAACGCCAAGAGATTTAGTTA_AGAACAAAAACTAAACTCATTCATGG	51	22	7	5	4	2	11	5	1	1	8	13	4	0	3	15	7	10	10	2
AACACAATGAATAAGGGATTTCTGGA_AGAACAAAAACTAAACTCATTCATGG	31	24	8	3	6	3	6	3	2	1	8	6	11	2	0	10	4	2	1	7
AGTAAAAACTACAATCAATTTAAACC_AGAACAAAAACTAAACTCATTCATGG	9	2	0	0	0	0	0	0	0	0	0	0	0	0	0	0	0	0	0	0
CCCGAAAGGCGGAATGGATTTTTATG_AGAACAAAAACTAAACTCATTCATGG	35	13	11	5	5	3	3	3	5	0	2	5	2	1	5	5	11	6	2	2
TAGGAAACCAGGAAAAGTTTTTGGCG_AGAACAAAAACTAAACTCATTCATGG	26	4	5	1	1	5	2	0	4	1	3	5	3	1	2	8	6	0	2	0
GGTAAAACCCCCAAGTAGTTTAGGAC_AGAACAAAAACTAAACTCATTCATGG	57	25	11	5	7	7	16	6	5	1	16	19	20	7	4	10	5	6	5	5
TCCGAAAATAGAAATTCGCTTCATCG_AGAACAAAAACTAAACTCATTCATGG	53	29	17	6	12	9	25	14	11	4	22	11	20	3	3	17	10	8	5	7
CGAAAAACCGGGAAGGATGTTTAATT_AGAACAAAAACTAAACTCATTCATGG	6	4	1	0	0	0	0	0	0	0	0	0	0	0	0	0	0	0	0	0
AATACAATTGTTAAAGGTCTTACCTG_AGAACAAAAACTAAACTCATTCATGG	133	46	23	10	11	10	29	8	7	5	24	24	26	9	7	13	20	16	20	12
ACAGCAAAGTAGAAGGGCCTTCAAGG_AGAACAAAAACTAAACTCATTCATGG	62	20	5	6	8	4	5	3	2	3	13	11	6	3	2	2	3	0	0	0
AGTCTAATAATAAACTAAATTGTTTT_AGAACAAAAACTAAACTCATTCATGG	33	1	0	0	0	0	0	0	0	0	0	0	0	0	0	0	0	0	0	0
TATCTAAGTATTAAGCACCTTGACGA_AGAACAAAAACTAAACTCATTCATGG	37	13	11	5	3	1	20	10	3	3	17	12	16	5	3	7	9	2	5	2
TAAGAAAGTGGAAAAAGAGTTAAGGC_AGAACAAAAACTAAACTCATTCATGG	172	68	62	32	28	23	31	18	12	8	32	35	25	10	14	33	32	16	16	11
GTCTTAACCCAAAAATTTTTTTGCCA_AGAACAAAAACTAAACTCATTCATGG	156	29	25	7	14	9	21	4	6	2	20	19	14	4	9	28	7	6	17	7
AGATAAATCGGAAACGTCCTTATGTC_AGAACAAAAACTAAACTCATTCATGG	142	49	43	13	16	8	32	10	6	3	16	27	12	4	4	4	3	0	3	1
TTAATAATTGAAACTTTATTAAGAT_AGAACAAAAACTAAACTCATTCATGG	59	1	0	1	0	0	0	0	0	0	0	0	0	0	0	1	4	0	1	0
ATGCAAAACTGGAATGAGCTTCGGAA_AGAACAAAAACTAAACTCATTCATGG	38	16	9	2	3	2	6	2	1	0	6	6	5	2	0	3	0	1	0	0
TGTGTAACATTCAATATTATTTATCG_AGAACAAAAACTAAACTCATTCATGG	203	65	24	7	10	10	18	13	5	1	8	13	9	6	1	14	9	6	6	7
TAGGGAATGTGTAAGGTTATTGATGC_AGAACAAAAACTAAACTCATTCATGG	20	12	4	3	5	3	5	7	2	5	4	4	4	1	1	1	3	0	1	4
GAAGAAAAACTGAATATGCTTTTACA_AGAACAAAAACTAAACTCATTCATGG	61	23	9	8	4	7	12	5	1	3	10	9	3	3	5	13	23	12	6	7
GTAGAAATACTCAAACACCTAAGC_AGAACAAAAACTAAACTCATTCATGG	149	102	82	26	32	28	33	21	12	12	35	37	58	17	22	37	39	28	22	11
TTGCTAAAACCCAACGCAATTGGTGC_AGAACAAAAACTAAACTCATTCATGG	23	12	7	0	3	3	7	3	7	5	8	9	13	1	5	6	6	7	10	7
GAAAGAACTTACAATTTGATTTAAAG_AGAACAAAAACTAAACTCATTCATGG	6	4	2	0	0	2	1	0	0	0	0	0	3	0	0	0	0	0	0	0
ATCCAAATGTATAAAATCATTCGGTC_AGAACAAAAACTAAACTCATTCATGG	42	30	11	12	17	7	16	7	4	5	17	14	8	1	2	12	7	5	4	7
AACGCAACATTCAAGAACGTTGACCA_AGAACAAAAACTAAACTCATTCATGG	13	8	7	4	0	3	0	1	1	0	3	4	7	1	5	7	15	5	9	5
TTACAAATCTGCAAGCGATTTATTTA_AGAACAAAAACTAAACTCATTCATGG	283	53	16	2	9	6	7	5	1	4	17	10	15	1	1	13	24	14	15	10
AAACAAACAATCAATGTGGTTTCTCA_AGAACAAAAACTAAACTCATTCATGG	203	47	39	14	24	10	26	16	7	10	18	19	33	11	4	33	18	13	19	8
TATTGAATTGTAAACGAACTTATTAT_AGAACAAAAACTAAACTCATTCATGG	48	6	2	1	0	2	1	0	0	0	0	0	0	0	0	0	5	2	3	5
GTTATAAGCAGGAACGAGGTTCACTA_AGAACAAAAACTAAACTCATTCATGG	15	6	6	0	7	1	6	5	3	3	0	7	3	3	5	9	4	1	1	4
AGGAGAAGAAACAATTTTCTTGTCTC_AGAACAAAAACTAAACTCATTCATGG	78	33	38	17	22	13	62	36	26	25	114	146	149	61	48	251	292	287	308	305
ATCGGAATTTGGAAGCGGATTATCGG_AGAACAAAAACTAAACTCATTCATGG	24	11	11	2	7	3	7	2	2	1	3	9	2	0	0	2	3	0	0	0
GGTACAATTGGCAAACTGCTTTGGTG_AGAACAAAAACTAAACTCATTCATGG	68	36	21	3	3	8	6	2	2	0	8	8	11	5	6	3	3	3	3	1
CAAGTAAGCGATAAGACACTTATGTA_AGAACAAAAACTAAACTCATTCATGG	61	19	14	10	5	5	14	9	6	0	15	14	9	3	4	8	16	11	11	13
ACGGCAAGGTAGAAAAAAATTCGTAG_AGAACAAAAACTAAACTCATTCATGG	106	32	19	8	15	7	19	11	4	5	18	20	22	6	7	18	22	19	8	4
AATATAAGAAGTAAGTTCTTTCATTG_AGAACAAAAACTAAACTCATTCATGG	5	2	2	2	0	2	1	0	0	1	2	1	3	1	1	0	0	0	0	0
CTTTAAATTAGGAAACTAGTTTATACC_AGAACAAAAACTAAACTCATTCATGG	189	64	44	7	13	9	19	5	7	1	22	19	14	4	5	27	11	18	14	8
TTTGCAAACTACAACTGGTTTATTTA_AGAACAAAAACTAAACTCATTCATGG	122	23	16	2	8	4	11	6	2	2	11	10	13	2	0	8	20	15	24	9
CTCCAAATCTTAAATACGTTTAATGA_AGAACAAAAACTAAACTCATTCATGG	31	6	2	3	3	1	7	3	3	0	15	20	5	3	7	21	17	18	16	5
CGGGGAATTGCAAATGCAGTTCGGAA_AGAACAAAAACTAAACTCATTCATGG	13	4	0	0	2	1	2	1	0	0	0	0	1	1	0	0	4	3	3	7
GCAGTAACATTGAAATGTGTTGGCCG_AGAACAAAAACTAAACTCATTCATGG	38	23	18	5	3	5	8	8	5	1	5	6	5	3	1	2	4	8	5	7
GCTTAAAATATAAATTAAGTTGTGAT_AGAACAAAAACTAAACTCATTCATGG	28	8	3	0	2	0	2	1	0	0	0	4	2	0	0	4	6	3	10	2
TCCCTAACCATTAAGTCCTTTGGAAA_AGAACAAAAACTAAACTCATTCATGG	24	9	1	1	1	1	1	1	0	0	1	0	0	0	0	0	0	0	0	0
CAGGCAAAACATAATAGACTTTCGAC_AGAACAAAAACTAAACTCATTCATGG	31	12	6	0	4	4	2	2	2	0	2	2	0	0	1	2	5	2	0	0
CGCCAAAGAAGGAATGGAGTTGCCCA_AGAACAAAAACTAAACTCATTCATGG	47	13	3	0	6	3	4	2	0	2	0	1	4	1	0	3	3	2	1	3
GCCCGAACCGTCAAAAACTTATTTG_AGAACAAAAACTAAACTCATTCATGG	1	0	0	0	0	0	0	0	0	0	1	0	0	0	0	0	0	0	0	0
ATTATAAGCGATAATGACGTTCAAAC_AGAACAAAAACTAAACTCATTCATGG	112	50	40	8	17	6	29	15	5	3	6	9	11	6	6	11	6	7	4	3
CTTCTAACGGTGAAATCAATTCTACG_AGAACAAAAACTAAACTCATTCATGG	52	16	9	6	7	6	9	5	2	3	17	12	9	5	5	15	8	4	4	1
AAGTCAACTTCTAACATTCTTTACAT_AGAACAAAAACTAAACTCATTCATGG	23	5	2	1	0	0	0	0	0	0	1	1	0	0	0	0	0	0	1	0
TCTGAAATTAAGAATGGTATTACGCG_AGAACAAAAACTAAACTCATTCATGG	1	0	0	0	0	0	0	0	0	0	0	0	0	0	0	0	0	0	0	0
ACGTTAAATCGCAATTTCTTTATGTT_AGAACAAAAACTAAACTCATTCATGG	47	15	9	4	6	2	12	7	0	0	8	6	7	2	3	24	27	22	35	19
TGTGAAATGTATAATCGTGTTGGTCG_AGAACAAAAACTAAACTCATTCATGG	34	8	10	3	8	0	13	8	0	1	5	3	4	1	0	0	1	0	0	0
ATACAAACAACAAAGTTTTTTCCGAC_AGAACAAAAACTAAACTCATTCATGG	23	11	2	1	1	2	2	0	1	0	0	0	0	0	0	0	0	0	0	0
GACGTAAGTCTTAAGGCTGTTGTGCG_AGAACAAAAACTAAACTCATTCATGG	37	22	19	10	12	8	15	10	8	3	9	13	9	2	1	6	0	1	2	0
GCCGAAAGGCGTAAGGGCGTTGCGCT_AGAACAAAAACTAAACTCATTCATGG	141	68	54	18	33	19	37	21	13	13	38	32	21	13	12	29	18	25	22	10
ACGAAAAACATCAAGATGATTCGCCC_AGAACAAAAACTAAACTCATTCATGG	47	10	3	4	0	0	4	0	0	0	2	1	3	1	2	0	0	0	4	1
TGAAAAAAAACAAATAATGTTATATA_AGAACAAAAACTAAACTCATTCATGG	16	1	0	0	0	0	0	0	0	0	0	0	0	0	0	0	0	0	0	0
ATAGTAATCACAAAGGTCATTGTTCG_AGAACAAAAACTAAACTCATTCATGG	57	23	11	8	3	2	12	16	6	1	12	9	10	4	2	2	2	5	2	1
TAAGAAAACTAGAAGTCGATTGATTT_AGAACAAAAACTAAACTCATTCATGG	61	16	6	2	4	1	4	2	1	0	2	5	3	0	1	0	4	2	3	0
GTTTTAATAGTGAACCCGTTTAATTG_AGAACAAAAACTAAACTCATTCATGG	179	40	28	7	18	6	23	6	10	5	22	24	20	2	8	13	13	3	9	2
ACTAAAAAAATTAATGATATTCAAAA_AGAACAAAAACTAAACTCATTCATGG	1	0	0	1	0	0	0	0	0	0	0	0	0	0	0	0	0	0	0	0
AACAAAAAATGGAATATGGTTTAGT_AGAACAAAAACTAAACTCATTCATGG	7	0	0	1	0	2	0	0	0	0	0	0	0	0	0	0	1	0	0	0
ACTGTAACATAAAATACGATTGCTTA_AGAACAAAAACTAAACTCATTCATGG	153	59	23	15	18	8	23	16	14	10	27	36	32	7	12	24	24	24	14	12
CTCCAAAACTCTAAGTAATTTGGGAG_AGAACAAAAACTAAACTCATTCATGG	16	0	0	0	0	0	0	0	0	0	0	0	0	0	0	0	0	0	0	0
AATCGAATCCAAAAGGACGTTCGGCT_AGAACAAAAACTAAACTCATTCATGG	56	28	13	6	5	7	3	4	1	0	2	5	2	0	0	1	1	2	2	0
AATATAAGACATAATTTGGTTAGCAA_AGAACAAAAACTAAACTCATTCATGG	56	15	11	2	4	2	13	5	5	4	23	26	25	9	8	46	55	43	51	19
TATAAAATGCGCAACAATTTTAGCCG_AGAACAAAAACTAAACTCATTCATGG	27	20	7	2	5	4	9	6	0	0	5	3	9	1	0	3	5	1	2	1
AGTTAAAAGCTCAAACATTTTACGGA_AGAACAAAAACTAAACTCATTCATGG	100	31	17	11	5	5	19	11	7	5	34	30	16	3	8	29	18	9	15	10
ATCCAAAAACGCAATAGAATTTCCTG_AGAACAAAAACTAAACTCATTCATGG	97	39	20	6	15	8	23	7	6	3	24	15	10	5	4	20	12	12	13	5
TCAAGAACTCGGAAGTTGGTTTTAAG_AGAACAAAAACTAAACTCATTCATGG	75	21	9	2	10	9	21	6	3	6	5	5	10	0	5	4	9	1	7	3
CCACCAAGACTGAACGATATTTCGTT_AGAACAAAAACTAAACTCATTCATGG	13	1	3	2	4	2	2	1	2	1	3	1	1	0	1	7	5	5	3	5
GAGTTAACAACAAATACTGTTCTTGG_AGAACAAAAACTAAACTCATTCATGG	79	25	24	11	10	9	12	6	2	4	17	30	11	2	8	28	27	10	15	3
AAGCAAACCGGTAACACCGTTTAAAG_AGAACAAAAACTAAACTCATTCATGG	13	1	4	2	3	1	2	1	0	0	0	4	0	1	0	2	2	0	0	0
GGTTCAATCTGTAACAATATTTCGCT_AGAACAAAAACTAAACTCATTCATGG	101	36	15	12	9	8	21	15	10	3	24	10	23	7	11	35	37	34	47	32
GATCCGATATCGGTACCAATTAAGTT_AGAACAAAAACTAAACTCATTCATGG	166	0	0	41	31	0	0	0	0	0	0	0	30	0	0	0	0	0	0	0
ACATTAATTTTCAAATCCATTTATTA_AGAACAAAAACTAAACTCATTCATGG	60	2	1	0	0	1	4	0	0	1	2	0	3	1	0	1	2	1	6	1
GTTGTAATACTTAATATTTTTGTTCA_AGAACAAAAACTAAACTCATTCATGG	22	5	0	0	0	0	2	0	0	0	1	0	0	1	0	0	2	0	2	0
CCGGAAAAGTTCAATGCCATTGTGGG_AGAACAAAAACTAAACTCATTCATGG	23	2	1	0	0	2	0	0	0	0	0	0	0	0	0	0	1	0	0	0
TACGAAACCTTGAACTTGGTTTTATT_AGAACAAAAACTAAACTCATTCATGG	8	6	1	2	2	0	0	2	0	0	1	1	1	0	0	0	0	0	5	3
TATTAAACGGGTAAGTCCATTTCTAC_AGAACAAAAACTAAACTCATTCATGG	76	33	31	19	15	11	17	10	7	2	11	20	17	5	4	5	11	6	13	6
AGGTAAACACAAAAATAGCTTAAATA_AGAACAAAAACTAAACTCATTCATGG	238	44	21	7	8	5	9	11	1	1	13	19	19	3	0	18	30	10	20	17
CCAGTAAACCGAAATTCGTTTAAGGC_AGAACAAAAACTAAACTCATTCATGG	71	7	3	1	4	2	2	1	1	0	0	1	1	0	0	0	0	0	0	0
TGGCGAATTTAGAATATATTTATATG_AGAACAAAAACTAAACTCATTCATGG	35	0	0	0	0	0	0	0	0	0	0	0	0	0	0	0	4	0	2	0
TTGGCAATTGTTAACCTATTTACGAT_AGAACAAAAACTAAACTCATTCATGG	106	31	24	12	17	2	27	12	9	10	22	19	31	13	13	31	28	15	11	19
ACTCTAATTTAGAATGGGATTGATGC_AGAACAAAAACTAAACTCATTCATGG	79	37	12	9	11	5	16	12	7	3	9	13	7	4	2	13	4	8	6	9
AGGAAAATGGAAAAGAGCTTTGGCGG_AGAACAAAAACTAAACTCATTCATGG	147	63	19	13	25	13	37	18	12	3	16	30	19	5	7	17	9	13	11	6
AAACTAACCTACAACGTAATTTAAAC_AGAACAAAAACTAAACTCATTCATGG	58	30	11	2	16	3	9	2	3	2	5	5	2	1	6	21	7	13	16	8
CAAATAAACAGCAAGTCCGTTGGGCT_AGAACAAAAACTAAACTCATTCATGG	85	34	10	4	8	6	13	6	4	3	16	14	6	4	1	8	11	14	5	7
ACAAGAAACGTAAAATAAGTTCTGTG_AGAACAAAAACTAAACTCATTCATGG	274	77	36	19	31	23	45	23	11	13	31	31	28	9	16	20	19	11	13	11
TTTCCAACCGCCAAGATGATTTGCTA_AGAACAAAAACTAAACTCATTCATGG	22	8	4	0	1	0	3	0	0	0	5	1	1	0	0	3	0	0	0	0
AACTTAATTCAAAAATTAATTAACAC_AGAACAAAAACTAAACTCATTCATGG	21	9	2	0	0	0	0	0	0	0	0	0	1	1	0	0	4	2	0	0
CAATAAATATGTAACAGAATTATTTA_AGAACAAAAACTAAACTCATTCATGG	1	0	0	0	0	0	0	0	0	0	0	0	1	0	0	0	0	0	0	0
AGCTAAATCTGAAAATTTTTTGCGAA_AGAACAAAAACTAAACTCATTCATGG	1	1	0	0	0	0	0	0	0	0	0	0	1	0	0	0	0	0	0	0
ACTAAAACTTTCAACGTAATTGTGGG_AGAACAAAAACTAAACTCATTCATGG	59	25	12	2	4	3	13	3	2	2	6	8	10	0	4	7	15	9	2	1
CCGCAAAACAATAAATGGATTTTTGG_AGAACAAAAACTAAACTCATTCATGG	77	19	9	3	2	4	5	2	2	2	3	4	3	2	0	4	10	6	2	3
TATACAATCGAGAATATACTTGTTTG_AGAACAAAAACTAAACTCATTCATGG	25	2	1	0	0	0	0	0	0	0	0	0	0	0	0	0	0	0	0	0
CCTTCAACGATTAATATTGTTGCACC_AGAACAAAAACTAAACTCATTCATGG	195	68	42	25	27	18	52	20	12	3	34	56	35	12	14	49	34	33	40	37
CACATAAGACGAAAAATGTTTGCGAG_AGAACAAAAACTAAACTCATTCATGG	1	0	0	0	0	0	0	0	0	0	0	0	0	0	1	0	0	0	0	0
CATAGAAAGAGAAAGACATTTTGTC_AGAACAAAAACTAAACTCATTCATGG	623	187	101	47	62	48	91	46	32	13	68	71	60	20	20	53	56	48	39	24
TATATAAATTGTAAGAGTGTTTTGTC_AGAACAAAAACTAAACTCATTCATGG	39	17	3	1	5	0	7	2	1	0	5	5	5	0	2	10	8	2	13	8
GGTGAAAGCATCAATCCGTTTAGCGG_AGAACAAAAACTAAACTCATTCATGG	15	4	2	1	1	1	2	2	1	0	5	4	4	1	0	1	0	1	1	3
CGGCCAAAAAACAATATGATTGTGGT_AGAACAAAAACTAAACTCATTCATGG	1	0	0	0	0	0	0	0	0	0	0	0	0	0	0	2	0	0	0	0
GCAGCAATGGTTAATAGGTTTGGCAT_AGAACAAAAACTAAACTCATTCATGG	194	98	83	48	70	50	159	91	46	37	168	162	156	79	104	181	186	181	177	117
TTCACAATGTTTAAGAGTCTTATACC_AGAACAAAAACTAAACTCATTCATGG	53	16	11	7	8	8	12	7	1	4	11	12	7	3	2	5	5	3	12	2
AAAGAAAGATCGAAGGCGCTTTCGGT_AGAACAAAAACTAAACTCATTCATGG	22	6	3	1	1	1	3	0	0	0	0	0	1	1	0	4	0	2	1	0
AATACAATAAACAATCTTATTTGAAT_AGAACAAAAACTAAACTCATTCATGG	48	18	4	0	1	0	1	0	1	0	1	1	2	0	0	8	18	8	6	7
TTCTTAAGTTTCAAAATACTTCGTTC_AGAACAAAAACTAAACTCATTCATGG	55	15	15	8	12	9	18	1	2	0	9	6	8	1	1	11	5	17	6	4
GATCGAATTCAGAAACCTGTTGAGCA_AGAACAAAAACTAAACTCATTCATGG	71	28	8	1	5	2	12	3	1	3	9	10	8	4	4	4	5	5	3	1
TACAAAACAGTTAAAAAAGTTTCCTG_AGAACAAAAACTAAACTCATTCATGG	16	5	4	0	4	2	1	0	0	0	0	0	0	0	0	2	2	0	3	2
ACCTTAAAGTGTAATGGTTTTTGACG_AGAACAAAAACTAAACTCATTCATGG	88	37	34	9	13	10	31	15	4	6	25	11	9	4	4	16	19	20	34	13
TGCTGAAAGTTGAATGTAGTTCCGAA_AGAACAAAAACTAAACTCATTCATGG	17	3	4	6	6	2	17	8	3	3	11	3	8	1	4	1	0	3	2	0
AAACTAAACAGTAATTATGTTATGCA_AGAACAAAAACTAAACTCATTCATGG	141	57	30	14	9	6	17	12	6	2	17	14	13	3	6	9	13	10	11	5
GGTTAAATATTGAATCTTATTGAACA_AGAACAAAAACTAAACTCATTCATGG	51	7	8	5	2	1	3	2	1	0	2	4	1	0	0	0	5	3	5	3
CCTCGAAGCAGTAAGGGGATTATAAT_AGAACAAAAACTAAACTCATTCATGG	17	3	0	1	1	0	1	0	0	0	0	2	3	0	0	0	2	0	1	5
CGAAGAATGACAAAAATTCTTCCTGG_AGAACAAAAACTAAACTCATTCATGG	48	9	3	2	0	0	1	2	1	1	2	8	6	0	1	2	2	0	0	0
TGCGCAATCGCGAAGACGATTCGGGG_AGAACAAAAACTAAACTCATTCATGG	134	67	37	20	33	17	24	16	11	9	38	45	38	23	18	43	33	25	26	6
CGTTCAAATTTAAAATGTGTTAACAT_AGAACAAAAACTAAACTCATTCATGG	231	56	20	11	19	8	29	8	4	3	20	23	15	6	6	17	11	10	9	10
ATTCCAAATGCTAAAAAAGTTTTTTG_AGAACAAAAACTAAACTCATTCATGG	120	35	29	5	13	4	27	10	4	1	20	19	17	3	5	22	26	12	15	13
AGGTTAACGTCCAACAGTTTTCGAGC_AGAACAAAAACTAAACTCATTCATGG	35	16	8	2	0	1	1	1	1	1	2	1	1	0	0	0	0	0	0	0
TGTTAAATAAGCAAGTTATTTTGACG_AGAACAAAAACTAAACTCATTCATGG	51	23	10	6	5	3	10	4	2	0	5	9	6	1	2	3	7	12	3	0
AAAGAAAATAATAAATTGCTTT_AGAACAAAAACTAAACTCATTCATGG	85	15	5	2	0	0	11	1	1	0	8	7	4	0	3	14	44	35	53	36
CTGTTAAGAGTAAATTATTTTGTCTG_AGAACAAAAACTAAACTCATTCATGG	78	35	16	11	9	4	27	15	23	11	77	158	143	44	73	488	758	628	936	784
TGATTAAGGTATAATTGTATTAAGAT_AGAACAAAAACTAAACTCATTCATGG	119	22	4	4	0	1	8	0	0	0	5	1	3	0	0	13	22	7	10	5
CGTGTAATACACAACATCTTTGTGCT_AGAACAAAAACTAAACTCATTCATGG	89	58	31	20	15	12	29	29	8	8	20	22	18	7	4	9	13	13	9	11
ACGGAAACAACTAATAGGCTTTGGCG_AGAACAAAAACTAAACTCATTCATGG	97	21	33	10	14	14	17	8	6	3	16	10	7	4	9	7	10	1	3	1
AATTTAATTAAAAATTACTTTTTCAG_AGAACAAAAACTAAACTCATTCATGG	88	9	0	0	0	0	0	0	0	0	0	0	0	0	0	0	1	0	2	1
TTGATAAACAGAAAGCATGTTGGACT_AGAACAAAAACTAAACTCATTCATGG	108	38	35	11	23	9	14	10	6	4	15	23	7	4	6	9	4	9	4	2
GACAAAATACCTAAATTAATTTGAAT_AGAACAAAAACTAAACTCATTCATGG	33	4	0	0	0	0	0	0	0	0	0	0	1	0	0	0	0	0	0	0
AGGCTAAAGGTAAAGATTGTTTTATG_AGAACAAAAACTAAACTCATTCATGG	308	93	70	28	31	34	42	22	25	19	42	48	32	9	11	44	44	42	30	30
CTAAAAAAACACAACAATGTTTCTTA_AGAACAAAAACTAAACTCATTCATGG	119	30	10	2	8	12	13	3	1	0	12	4	5	3	4	10	9	5	4	8
CAGGCAATATTCAATGAAATTGTCTC_AGAACAAAAACTAAACTCATTCATGG	102	35	23	21	13	9	12	12	5	2	8	13	7	1	2	8	6	6	12	4
CACAAAACAATCAACGTGTTTCCGGT_AGAACAAAAACTAAACTCATTCATGG	83	27	16	10	7	3	8	6	7	3	12	15	9	4	9	13	12	5	3	3
AGTTTAAGTTTGAACGTGATTGATTA_AGAACAAAAACTAAACTCATTCATGG	161	71	31	15	16	14	29	17	8	4	22	17	27	10	9	15	19	14	13	11
TTCGAAATTTGCAACGTAATTTAGAA_AGAACAAAAACTAAACTCATTCATGG	240	86	48	17	20	11	36	11	6	1	39	31	19	5	6	33	24	26	14	9
TCGGCAATTCTTAAAATGGTTAGGTT_AGAACAAAAACTAAACTCATTCATGG	281	102	65	21	26	18	59	32	6	8	46	39	28	6	14	42	52	41	43	16
CCGACAATGGCAAAATTTGTTCCATG_AGAACAAAAACTAAACTCATTCATGG	63	27	11	13	11	8	17	17	14	0	14	28	13	8	7	10	11	9	12	1
TTACAAATAAGAAAACCTGTTTACAT_AGAACAAAAACTAAACTCATTCATGG	68	21	9	1	4	3	14	6	1	1	7	10	6	1	0	27	31	9	18	12
GCATTAAGTCTGAAGGGACTTGAGGA_AGAACAAAAACTAAACTCATTCATGG	51	16	9	12	17	10	17	6	5	3	22	18	11	0	3	4	0	4	3	1
TAACAAACAGTTAATCGTGTTGGGAG_AGAACAAAAACTAAACTCATTCATGG	92	31	24	13	20	16	23	10	10	6	17	26	22	14	3	14	7	1	2	5
AGGGCAAGAATCAATTCTCTTGGTTG_AGAACAAAAACTAAACTCATTCATGG	29	10	10	5	9	4	9	5	3	2	3	3	0	0	0	0	0	0	0	0
AGAGGAACCTTTAAAATTTTTTTAAC_AGAACAAAAACTAAACTCATTCATGG	151	8	5	1	1	2	0	0	0	0	4	3	1	0	0	2	8	2	7	0
ACGGGAAGCGAGAACCTTGTTTTGTC_AGAACAAAAACTAAACTCATTCATGG	89	35	7	8	1	5	8	1	3	1	7	9	7	2	3	0	3	4	1	1
TATTAAATACGAAACTAATTTCCTCA_AGAACAAAAACTAAACTCATTCATGG	60	15	14	11	10	3	14	6	5	4	14	27	23	4	2	15	10	11	6	2
TAACAAAGATCAAATAGGGTTACTGA_AGAACAAAAACTAAACTCATTCATGG	40	9	11	7	8	4	18	3	0	2	1	3	1	2	0	0	1	0	1	0
AAATAAAGAGTGAACGGAATTGGCGT_AGAACAAAAACTAAACTCATTCATGG	136	77	46	19	29	12	40	13	10	6	18	24	20	6	12	17	13	20	15	8
GAAGGAACGTGTAAGCGAGTTTATTC_AGAACAAAAACTAAACTCATTCATGG	71	27	21	9	6	7	27	9	7	9	23	25	25	11	12	22	16	16	15	11
AATAAAATTCAAAATCCCATTATAAA_AGAACAAAAACTAAACTCATTCATGG	24	5	0	0	0	0	2	0	0	0	0	1	0	0	0	0	2	0	0	0
CATTTAACACCGAAACGCTTTGGCTC_AGAACAAAAACTAAACTCATTCATGG	57	13	11	7	2	6	12	2	5	2	9	5	4	3	5	1	6	11	0	3
GTAAAAATCTAGAACGGGATTTCCGA_AGAACAAAAACTAAACTCATTCATGG	43	18	12	4	9	9	15	2	3	3	20	27	26	4	1	20	31	14	16	17
GTTCTAAGCAATAATAATATTGAGTG_AGAACAAAAACTAAACTCATTCATGG	75	17	19	6	14	6	14	13	2	3	23	12	16	4	7	13	17	16	14	12
TCCAGAATCAGTAAGACATTTGTCTT_AGAACAAAAACTAAACTCATTCATGG	97	37	21	9	11	18	20	17	7	6	16	7	9	1	3	7	3	1	10	3
CGTGCAATCTGAAAAAAAATTATACT_AGAACAAAAACTAAACTCATTCATGG	33	2	0	0	0	0	0	0	0	0	0	0	1	0	1	0	2	0	0	1
TTCTCAATATGAAATGTTATTAGAGG_AGAACAAAAACTAAACTCATTCATGG	227	72	38	20	17	16	25	11	7	6	16	26	21	11	5	19	22	17	20	11
TCATCAACTAAGAAACTTATTAGATA_AGAACAAAAACTAAACTCATTCATGG	18	3	0	0	0	0	0	0	0	0	0	0	0	0	0	0	0	0	0	0
TAAAAAACTGGCAACACTCTTCCCAT_AGAACAAAAACTAAACTCATTCATGG	62	22	14	2	4	2	8	0	2	1	12	6	14	3	5	4	4	0	5	1
AAGGCAAGAACGAAGGGCCTTGTGGA_AGAACAAAAACTAAACTCATTCATGG	218	78	69	16	25	25	69	30	18	8	38	41	26	19	14	33	39	40	38	20
ACGTGAACATCTAATTGAGTTGGTTT_AGAACAAAAACTAAACTCATTCATGG	49	8	11	5	5	3	3	0	0	0	1	2	0	1	1	0	0	0	0	0
TTATAAAAGGGGAATAAAATTGTTCT_AGAACAAAAACTAAACTCATTCATGG	25	5	5	1	0	1	2	1	2	0	2	4	2	0	0	1	1	1	0	0
CGACTAATTACAAACTTTTTTCCACA_AGAACAAAAACTAAACTCATTCATGG	29	7	2	1	8	0	9	6	2	1	10	7	7	3	3	13	6	2	3	2
CATCGAACTCGAAAGGTTATTTGAGA_AGAACAAAAACTAAACTCATTCATGG	26	8	2	1	1	3	2	2	0	0	0	1	0	0	0	1	0	0	0	0
ACCTTAATCTTTAAAAACGTTGTACT_AGAACAAAAACTAAACTCATTCATGG	50	5	6	3	3	1	2	0	0	1	2	5	2	1	1	1	1	2	5	7
AATGCAATGTGCAACGCAGTTGCCTA_AGAACAAAAACTAAACTCATTCATGG	54	31	19	14	15	7	27	5	5	1	6	4	4	1	2	8	6	5	5	8
CAGCTAATAATTAAAATCCTTCAGAT_AGAACAAAAACTAAACTCATTCATGG	79	20	17	3	7	1	14	3	3	2	7	10	5	1	2	16	15	5	13	5
TTCAAAATATGTAAGAATTTTCAGCT_AGAACAAAAACTAAACTCATTCATGG	89	23	9	2	5	5	6	4	2	0	8	7	13	1	5	13	12	12	11	8
TGTCAAACGGTTAATTACTTTTCCGT_AGAACAAAAACTAAACTCATTCATGG	457	132	108	46	63	34	87	39	28	13	58	78	58	12	23	46	59	24	24	17
CATGGAACCTTTAAAGCCTTTATTTG_AGAACAAAAACTAAACTCATTCATGG	105	33	5	7	8	5	8	6	2	1	5	6	6	2	1	4	14	2	2	2
TGTGAAATACGGAATTAGTTTTAACA_AGAACAAAAACTAAACTCATTCATGG	91	31	14	7	9	3	21	12	4	5	35	27	19	11	9	22	17	9	10	13
ACGGCAACTTTCTCTTCAT_AGAACAAAAACTAAACTCATTCATGG	4	0	1	0	0	1	0	0	0	0	0	0	0	0	0	0	0	0	0	0
CGCTTAAATATGAACCCGTTTATTTG_AGAACAAAAACTAAACTCATTCATGG	106	22	12	3	7	7	17	4	1	1	10	14	10	2	1	6	9	9	7	5
CATTAAAAGTGCAAAGAAATTTTTTC_AGAACAAAAACTAAACTCATTCATGG	81	33	10	7	6	8	25	7	1	1	11	14	12	6	5	17	22	9	20	17
TAGACAATAAAAAACCAGATTGGTCT_AGAACAAAAACTAAACTCATTCATGG	91	28	24	6	8	2	16	5	4	1	7	8	13	3	8	16	15	4	1	4
GGGTTAAATAACAACCTATTTCTTTG_AGAACAAAAACTAAACTCATTCATGG	6	2	1	0	3	0	0	0	0	0	2	1	1	0	0	3	1	1	2	3
TCCTCAACACTCAAGAGTTTTGTTTC_AGAACAAAAACTAAACTCATTCATGG	14	10	2	3	0	0	4	2	0	0	3	1	0	0	0	1	0	0	1	1
TCCCTAAACAGCAATACTGTTTAACA_AGAACAAAAACTAAACTCATTCATGG	38	12	16	3	6	2	14	4	5	2	6	12	9	4	1	8	4	1	6	0
TCGGAAATCAATAACCTGTTTTGCTT_AGAACAAAAACTAAACTCATTCATGG	19	9	4	0	2	4	3	0	0	0	3	1	1	0	3	10	2	2	4	3
TTGGAAACGTTTAACCCATTTTGCGT_AGAACAAAAACTAAACTCATTCATGG	68	30	9	7	4	6	5	6	1	0	0	0	3	0	0	0	1	0	0	0
TTTGAAAATTGCAATTAAGTTTGGGT_AGAACAAAAACTAAACTCATTCATGG	32	9	9	2	3	2	3	2	1	0	3	0	1	1	0	0	0	0	0	0
TAAGAAACCTTTAATGAGCTTAACAG_AGAACAAAAACTAAACTCATTCATGG	29	11	5	1	3	0	2	0	1	1	3	3	2	0	1	3	0	1	2	2
TCACCAAAAAGGAAGTCTTTTTTTCG_AGAACAAAAACTAAACTCATTCATGG	20	7	5	0	1	0	5	5	2	1	8	9	6	4	4	8	4	6	9	7
TCCGCAATTATAAAGGGTATTTCCGA_AGAACAAAAACTAAACTCATTCATGG	62	24	7	1	8	6	10	3	3	1	5	4	4	3	2	1	8	6	7	5
CGGTACCTGAGGAACCTTTTTACAAT_AGAACAAAAACTAAACTCATTCATGG	4	0	0	0	0	0	1	1	1	0	1	0	0	0	0	1	1	0	0	0
AAAAGAAAGACGAAGTTTATTACATA_AGAACAAAAACTAAACTCATTCATGG	129	24	12	1	2	1	4	4	3	0	8	6	5	0	2	11	12	10	4	7
CCCCAAACCGAGAAGGGATTTGGGTT_AGAACAAAAACTAAACTCATTCATGG	27	6	1	3	1	0	1	0	0	2	2	0	3	0	0	0	1	0	0	0
ATCGTAATGCCTAAAAATTTTTCGGA_AGAACAAAAACTAAACTCATTCATGG	115	62	33	19	17	8	43	16	12	10	42	41	44	20	10	30	39	31	35	14
AGAAAAAAGTGTAATACACTTTAAGA_AGAACAAAAACTAAACTCATTCATGG	453	85	42	26	28	16	38	15	6	7	18	28	47	7	5	20	22	20	13	7
TAGATAATATCCAAAGTTCTTGGGTT_AGAACAAAAACTAAACTCATTCATGG	81	22	29	6	12	9	21	6	4	3	19	12	14	3	2	6	19	11	4	3
ACTCCAATCGTGAATATATTTTTTTTC_AGAACAAAAACTAAACTCATTCATGG	1	0	0	0	0	0	0	0	0	0	0	0	0	0	0	0	0	0	0	0
TATAGAATAGTAAAATAGTTTCGGTA_AGAACAAAAACTAAACTCATTCATGG	59	17	11	2	10	0	9	4	0	2	8	12	10	0	0	9	22	13	9	6
CAGGTAACTCTTAATATTTTTGTTAA_AGAACAAAAACTAAACTCATTCATGG	64	5	2	0	0	0	2	0	0	0	2	0	0	0	0	1	7	1	1	1
CATACAACGATAAAGTCACTTATAAT_AGAACAAAAACTAAACTCATTCATGG	24	7	2	0	1	2	5	0	0	1	6	10	3	1	0	2	4	4	4	0
AATTTAATCTGGAACGCACTTAAAGG_AGAACAAAAACTAAACTCATTCATGG	206	82	45	16	24	14	40	11	14	8	17	33	27	7	13	15	21	12	11	6
CATTGAAATTACAATTGGTTTTTAAA_AGAACAAAAACTAAACTCATTCATGG	1	0	0	0	0	0	0	0	0	0	0	0	0	0	0	0	0	0	0	0
AATAGAAACATCAATTTGATTATTGG_AGAACAAAAACTAAACTCATTCATGG	202	74	34	20	31	17	31	17	13	7	48	37	33	8	13	17	27	3	11	12
GCAAAAACTTAGAATTGCATTTAAGA_AGAACAAAAACTAAACTCATTCATGG	17	1	0	1	0	0	0	0	0	0	0	0	0	0	0	0	0	0	0	0
TGACGAATTCAGAAGGGTTTTACTGT_AGAACAAAAACTAAACTCATTCATGG	20	2	2	0	1	1	1	1	1	2	5	3	2	1	0	1	0	1	0	1
TAAAGAATAAAAAACGCTGTTACGTT_AGAACAAAAACTAAACTCATTCATGG	19	2	1	1	1	0	1	0	0	0	2	2	0	0	0	3	0	0	0	0
GAAATAATAATTAAGGGCTTTTGGGG_AGAACAAAAACTAAACTCATTCATGG	37	11	5	3	4	1	2	0	1	2	0	0	2	0	0	0	0	0	0	0
AGTGCAAAAACGAACAATATTTAATA_AGAACAAAAACTAAACTCATTCATGG	11	2	1	0	0	0	3	0	0	0	0	0	3	0	0	1	5	0	0	2
TGTTGAACTGGTAAGGTGCTTCTAAG_AGAACAAAAACTAAACTCATTCATGG	37	19	8	3	4	4	3	2	2	0	3	8	6	2	1	0	0	0	0	0
TATTAAATAGTAAACAAAATTAGATG_AGAACAAAAACTAAACTCATTCATGG	25	3	1	0	0	0	0	0	0	0	0	1	1	0	0	2	0	1	4	1
TCTGCAACAAGCAACCTAATTTTCAG_AGAACAAAAACTAAACTCATTCATGG	52	22	10	6	11	6	22	10	9	6	23	26	28	18	14	24	27	16	29	17
GCACAAAACTCGAACTATGTTTTAAT_AGAACAAAAACTAAACTCATTCATGG	85	22	8	2	3	8	14	5	1	1	6	7	7	1	2	7	6	7	8	9
ACAGAAATTTTAAAGATACTTCAGGT_AGAACAAAAACTAAACTCATTCATGG	9	0	2	1	2	0	2	1	0	1	6	4	5	4	3	1	4	1	2	1
ACAGAAATATTCAAAACTTTTTAAAG_AGAACAAAAACTAAACTCATTCATGG	107	14	5	1	1	1	3	1	0	0	5	5	7	1	0	11	10	3	7	6
TCTGAAATTGTAAAAGGCCTTGTGCT_AGAACAAAAACTAAACTCATTCATGG	359	96	43	25	30	22	42	31	14	10	39	33	32	12	6	11	23	14	20	17
CGTAAAATTAGAAAATCGGTTTTCAC_AGAACAAAAACTAAACTCATTCATGG	84	22	13	6	5	8	12	5	2	0	8	17	10	3	0	11	12	16	7	3
TTCCTAATTTGTAACTGCATTCCTGG_AGAACAAAAACTAAACTCATTCATGG	92	29	14	7	6	6	7	3	2	3	8	8	5	0	0	3	1	2	2	0
AGTTGAAAATTGAAATAGGTTCTTCG_AGAACAAAAACTAAACTCATTCATGG	57	17	10	6	8	5	14	6	6	1	7	8	9	5	1	10	12	5	4	5
CGCTTAACGAAGAAGCGTATTATGAA_AGAACAAAAACTAAACTCATTCATGG	4	1	2	0	0	0	1	0	0	0	0	2	4	0	1	1	0	0	0	0
ACGCTAAATCTAAAAACTTTTAATAT_AGAACAAAAACTAAACTCATTCATGG	76	0	0	0	0	0	0	0	0	0	0	0	0	0	0	0	1	0	1	0
ATTTCAAAACTAAAAAGACTTTGGTT_AGAACAAAAACTAAACTCATTCATGG	67	10	11	0	7	4	7	5	0	1	3	3	1	1	0	1	6	3	4	2
TTGATAACCAACAAAATTATTTTTGT_AGAACAAAAACTAAACTCATTCATGG	82	23	7	4	3	2	14	2	3	0	7	8	8	1	1	13	22	11	26	14
CGGGGAAATCAGAAGGGACTTGGGCG_AGAACAAAAACTAAACTCATTCATGG	20	4	4	0	4	2	6	1	0	0	0	1	1	0	0	5	3	1	0	1
GCACCAAGTTCTAACGGATTTGAGGG_AGAACAAAAACTAAACTCATTCATGG	26	13	14	9	7	4	19	14	7	5	16	15	11	4	4	12	24	13	6	8
GTAATAACAACCAATACGGTTTTTGC_AGAACAAAAACTAAACTCATTCATGG	1	0	0	0	0	0	0	0	0	0	0	0	0	0	0	0	0	0	0	0
TCATAAAACAGAAAGGGAATTGTATT_AGAACAAAAACTAAACTCATTCATGG	27	2	2	2	0	0	0	0	0	0	0	0	0	0	0	0	0	0	0	0
CGGTACCGCTGGAAACAAATTTATTA_AGAACAAAAACTAAACTCATTCATGG	2	0	0	0	0	0	0	0	0	0	0	0	0	0	0	1	0	0	0	0
CATAAAAAAAAGAACAAAGTTAGTCC_AGAACAAAAACTAAACTCATTCATGG	1	0	0	0	0	0	0	0	0	0	0	0	1	0	0	0	0	0	0	0
ATCAAAAATATGAAAATGATTCTACA_AGAACAAAAACTAAACTCATTCATGG	26	12	11	2	4	2	8	5	4	0	6	5	3	2	0	3	0	2	3	0
CATGCAACTGACAACGTGGTTAATTA_AGAACAAAAACTAAACTCATTCATGG	43	10	3	4	6	7	11	3	2	0	3	8	6	4	0	5	4	4	1	0
ACTTTAACAACTAAGTGTTTTCCGGG_AGAACAAAAACTAAACTCATTCATGG	93	37	44	16	22	27	22	16	10	7	11	20	13	7	5	43	31	29	26	11
TAACAAAACAATAAATGATTTGCGGA_AGAACAAAAACTAAACTCATTCATGG	76	32	21	9	17	6	12	4	2	6	8	4	6	3	2	4	2	2	2	1
ATAGCAACAATTAATTCAGTTCTCGG_AGAACAAAAACTAAACTCATTCATGG	54	17	9	3	4	3	9	8	7	1	4	5	1	3	2	6	9	3	5	3
GCAAAAATAATCAAGCCTGTTGATGT_AGAACAAAAACTAAACTCATTCATGG	52	14	6	2	2	1	1	1	0	0	0	1	0	0	0	0	0	0	0	0
TACACAACTTCCAATGGAATTAAATA_AGAACAAAAACTAAACTCATTCATGG	79	20	18	5	6	3	16	0	4	1	7	9	12	0	2	10	22	10	7	4
AATACAAAGATGAAAACCTTTCAATC_AGAACAAAAACTAAACTCATTCATGG	132	20	13	6	9	3	15	8	1	1	15	9	14	4	2	10	25	13	11	14
GCCTCAAATGTCAAAGGAGTTCCGTG_AGAACAAAAACTAAACTCATTCATGG	100	37	20	7	10	12	18	6	4	3	16	15	14	4	5	9	7	14	19	10
TTTTCAACGTATAAGACCGTTGCTGC_AGAACAAAAACTAAACTCATTCATGG	25	10	11	4	4	2	12	6	2	3	5	5	3	1	3	0	0	0	0	0
GTTCCAAATAGTAAGGATATTGTTTG_AGAACAAAAACTAAACTCATTCATGG	77	32	13	8	10	9	8	6	2	0	7	7	6	0	1	3	1	2	1	0
GTTAAAATGACTAATATTATTAAGCT_AGAACAAAAACTAAACTCATTCATGG	14	7	0	0	2	0	0	2	0	0	1	1	0	0	1	1	1	1	1	0
TCCTTAACCTTCAAAAGCTTTTTAG_AGAACAAAAACTAAACTCATTCATGG	47	13	15	5	8	8	5	1	6	1	12	6	9	0	2	7	10	3	3	2
AAGCTAACAAACAAAGCTGTTAACCA_AGAACAAAAACTAAACTCATTCATGG	101	30	18	7	6	2	5	1	1	3	3	8	2	1	0	0	1	0	5	0
ACGCAAACTATGAAGATTATTCATTC_AGAACAAAAACTAAACTCATTCATGG	80	37	15	10	10	12	28	17	6	2	14	18	9	6	4	8	18	8	13	2
CGTAAAATACAGAATTGTGTTGAGGC_AGAACAAAAACTAAACTCATTCATGG	21	3	4	0	1	3	1	0	0	0	0	0	0	0	0	0	0	1	0	0
ATTGAAAAAGTAAAGCCGGTTACATC_AGAACAAAAACTAAACTCATTCATGG	18	6	1	5	4	4	15	5	2	5	2	12	8	3	0	6	11	5	13	3
CGAAAAACTTTTAACTAAATTTGGAT_AGAACAAAAACTAAACTCATTCATGG	124	14	11	3	1	1	3	1	0	0	5	7	5	2	3	8	16	5	13	10
TCCATAAGCATAAATGTATTTCCTGT_AGAACAAAAACTAAACTCATTCATGG	762	258	140	67	74	59	137	61	21	22	79	78	55	18	20	67	51	39	50	24
TCCGATATCGGTACCAGTTTTTAAAT_AGAACAAAAACTAAACTCATTCATGG	163	59	22	16	14	9	20	10	2	3	15	16	13	4	1	23	20	15	15	15
TTCTTAATTTACAACCATATTAGGTA_AGAACAAAAACTAAACTCATTCATGG	60	9	13	3	6	0	7	4	1	0	13	5	6	0	0	5	13	1	2	5
TTGAGAACGTGTAATGCGTTTTTTAG_AGAACAAAAACTAAACTCATTCATGG	11	8	6	2	5	2	4	3	0	0	3	2	1	0	3	5	4	4	2	8
CCTAGAAAGTATAAATCAGTTAAAAG_AGAACAAAAACTAAACTCATTCATGG	48	10	0	1	2	1	1	4	1	0	0	1	0	0	0	4	2	4	1	1
GAAATAATGTACAATGATATTGAAGC_AGAACAAAAACTAAACTCATTCATGG	1	0	0	1	0	0	0	0	0	0	0	0	0	0	0	0	0	0	0	0
AATCTAATTTGGAAAAAACTTACTTT_AGAACAAAAACTAAACTCATTCATGG	61	28	14	3	6	2	8	1	1	2	5	4	6	1	1	9	5	3	1	1
CACCCAAACGTGAACTTCATTAGGCT_AGAACAAAAACTAAACTCATTCATGG	20	6	7	1	3	7	8	2	0	1	6	6	7	0	2	2	2	3	2	3
CTGGAAAAATTTAAGTTTGTTAATGA_AGAACAAAAACTAAACTCATTCATGG	27	4	0	2	1	2	2	2	0	0	2	1	0	0	0	1	0	0	0	0
GCTCGAATAGCTAACAAGTTTATGGT_AGAACAAAAACTAAACTCATTCATGG	45	9	10	3	8	5	10	8	5	2	3	4	1	1	1	11	3	12	9	3
AGCGAAAGCTCGAAACATCTTGATAG_AGAACAAAAACTAAACTCATTCATGG	76	22	10	5	5	7	7	2	2	2	4	5	0	1	2	2	1	1	1	0
ATCCGAACTCAAAATTTTATTATAAG_AGAACAAAAACTAAACTCATTCATGG	1	0	0	0	0	0	0	0	0	0	0	0	1	0	0	0	0	0	0	0
GAATCAAGTAGGAATGTTGTTTGTAT_AGAACAAAAACTAAACTCATTCATGG	60	14	11	6	5	8	7	4	1	1	0	3	1	1	0	0	0	0	0	0
CTAAAAAGTATAAAATAAATTAGCGT_AGAACAAAAACTAAACTCATTCATGG	33	5	0	0	0	0	1	0	0	0	0	0	0	0	0	0	3	0	2	1
TCCGGAAATGACAATAGGTTTTAAGA_AGAACAAAAACTAAACTCATTCATGG	40	4	4	0	1	1	1	0	1	0	1	1	1	1	1	2	1	1	1	1
ATGGAAACATCCAACGCATTTGCAGA_AGAACAAAAACTAAACTCATTCATGG	31	7	12	4	4	4	7	2	4	0	6	3	3	3	1	2	1	1	3	1
GCACGAAAAGAGAATAACTTTGAGGA_AGAACAAAAACTAAACTCATTCATGG	29	3	6	8	8	4	7	2	0	0	5	1	1	0	0	0	1	0	0	0
TACTTAAAAATCAAACTTGTTTACAG_AGAACAAAAACTAAACTCATTCATGG	20	2	1	0	1	0	0	0	2	0	0	0	0	0	0	0	0	0	0	0
GGAGCAAGAAGAAACAAACTTGAGCT_AGAACAAAAACTAAACTCATTCATGG	142	49	35	12	15	6	31	12	9	4	23	33	37	15	12	33	44	20	25	18
AAAAAAATATATAAGACATTTTCGTA_AGAACAAAAACTAAACTCATTCATGG	25	6	5	0	1	0	1	0	1	0	1	2	1	1	0	2	5	3	5	4
CAAATAAATGACAAGTGATTTTTTTC_AGAACAAAAACTAAACTCATTCATGG	85	30	24	2	6	2	13	5	3	0	7	13	9	1	2	5	10	7	2	4
GTCTTAAAAAGAAAACAATTTGTCAT_AGAACAAAAACTAAACTCATTCATGG	227	55	37	12	11	14	23	6	8	3	27	14	12	6	4	19	19	11	4	2
GATGTAAAACCTAAGGTTTTTCTTCT_AGAACAAAAACTAAACTCATTCATGG	35	7	1	3	2	3	11	6	0	1	8	7	6	2	3	9	12	8	8	7
TTAACAATTGGAAAGTCAATTCTGTG_AGAACAAAAACTAAACTCATTCATGG	53	21	10	2	15	9	16	10	8	3	10	16	5	4	4	22	14	6	5	4
ATTTGAATTTTCAATTAACTTTGTAG_AGAACAAAAACTAAACTCATTCATGG	84	33	10	4	10	5	8	2	2	1	10	11	12	1	3	22	12	17	18	8
CTCGTAAGTTTTAAGTAGGTTTTAGC_AGAACAAAAACTAAACTCATTCATGG	39	11	7	6	1	4	12	7	5	2	9	7	6	4	6	11	4	5	9	4
AGGTTAACTCCGAATATTATTTATCC_AGAACAAAAACTAAACTCATTCATGG	130	47	20	9	11	9	19	14	2	1	14	29	25	7	3	7	19	12	8	13
AAAATAACCATTAATTAGCTTGGGCT_AGAACAAAAACTAAACTCATTCATGG	122	68	32	10	12	7	28	11	8	7	18	17	21	3	5	12	10	5	10	2
TGAGAAACCCTGAATAATTTTCGCCG_AGAACAAAAACTAAACTCATTCATGG	45	16	9	2	3	1	7	3	3	0	8	12	12	3	6	6	19	9	22	10
GCGTAAACTTGAAAGCGGCTTCATCG_AGAACAAAAACTAAACTCATTCATGG	112	40	14	7	14	14	23	10	6	5	13	19	26	5	4	18	23	12	12	4
TAGAAAACCGACAAGAAGATTAGTAT_AGAACAAAAACTAAACTCATTCATGG	76	12	9	2	3	5	6	2	1	2	4	10	13	2	3	9	19	13	13	7
TTCATAAACATTAATTATCTTCTTCC_AGAACAAAAACTAAACTCATTCATGG	77	37	12	0	7	6	22	2	2	1	16	24	13	1	7	27	19	22	22	8
TCTACAACGGGTAATCTACTTGCGGT_AGAACAAAAACTAAACTCATTCATGG	103	30	15	11	21	11	20	11	11	4	20	22	18	6	4	17	19	7	12	3
CGGGTAATTTTCAATGGGCTTACGAA_AGAACAAAAACTAAACTCATTCATGG	28	4	2	1	2	1	4	1	0	0	0	0	2	0	0	0	1	1	2	3
CATGCAATTACCAACGGTATTAGGAT_AGAACAAAAACTAAACTCATTCATGG	125	32	17	10	6	8	15	2	2	1	9	9	3	1	1	1	3	2	6	5
ACGACAAGCTAGAAGACGCTTCGTTT_AGAACAAAAACTAAACTCATTCATGG	50	11	13	3	3	3	9	7	2	1	10	14	10	3	5	11	9	4	2	3
TTGTCAACGCGGAACGGGTTTGGGGT_AGAACAAAAACTAAACTCATTCATGG	1	0	0	0	0	0	0	0	0	0	0	0	0	0	0	0	0	0	0	0
AAAACAATACAAAAGATGGTTCTCAA_AGAACAAAAACTAAACTCATTCATGG	17	4	1	0	1	0	2	2	1	0	2	1	1	0	2	2	2	1	1	0
GCGTAAAACATGAAACTGATTATATT_AGAACAAAAACTAAACTCATTCATGG	82	20	7	4	2	2	4	0	1	0	5	11	9	1	0	6	36	7	16	13
GATATAACTAGCAACCAAGTTCAGTA_AGAACAAAAACTAAACTCATTCATGG	96	24	22	7	7	4	22	13	6	8	22	24	18	5	5	17	8	11	8	1
AATGGAACGTGTAACCGCATTCGGGA_AGAACAAAAACTAAACTCATTCATGG	56	13	3	1	5	13	16	11	3	5	7	9	11	3	2	13	9	9	4	0
AGGGTAAGGTGTAATCGGATTTGGCA_AGAACAAAAACTAAACTCATTCATGG	57	20	13	6	5	1	22	10	5	3	24	23	26	8	13	18	10	5	5	13
TAGTGAATGGTAAAGGCAGTTGGTGT_AGAACAAAAACTAAACTCATTCATGG	83	15	9	4	5	2	3	5	0	1	10	6	7	2	4	5	2	5	3	7
ACCTCAAAGAGTAAATCTTTTTCTAA_AGAACAAAAACTAAACTCATTCATGG	114	35	26	7	7	2	22	9	1	1	10	11	10	2	2	22	32	13	22	9
AACACAAAGGGAAACACCGTTATTGA_AGAACAAAAACTAAACTCATTCATGG	25	2	0	1	1	0	1	0	0	0	0	0	0	0	0	0	0	0	0	0
AAATTAATAGGTAACCTAGTTAGTAT_AGAACAAAAACTAAACTCATTCATGG	43	11	2	0	4	0	2	0	0	0	3	4	0	0	0	6	4	5	4	2
CCAAAAAAAGGGAAACGATTTTCTCG_AGAACAAAAACTAAACTCATTCATGG	6	4	5	1	3	0	2	0	1	1	0	0	2	0	0	2	0	0	1	0
CTAAAAATATGTAAATGCATTTCGAG_AGAACAAAAACTAAACTCATTCATGG	75	21	19	4	15	5	14	2	5	1	7	5	10	0	1	10	9	7	14	3
TAAGGAAGGGGGTTGGGGA_AGAACAAAAACTAAACTCATTCATGG	29	15	3	3	2	4	4	1	0	0	8	2	2	2	2	5	7	3	2	2
AAGAAAACGGGAAACGTCCTTAGGTA_AGAACAAAAACTAAACTCATTCATGG	38	22	13	4	4	7	12	5	2	1	5	19	8	3	2	2	3	4	1	0
CATATAATGTGTAAGCTGCTTTATAC_AGAACAAAAACTAAACTCATTCATGG	66	10	6	5	5	3	14	2	1	0	6	5	7	0	0	0	5	1	0	1
AATCAAATTCTTAACAGCGTTATTAA_AGAACAAAAACTAAACTCATTCATGG	46	15	10	2	6	2	15	6	5	0	13	20	19	8	11	74	76	82	109	70
TATGAAAACCTAAAGCTATTTAGGAT_AGAACAAAAACTAAACTCATTCATGG	17	4	1	0	0	0	1	2	1	1	1	0	0	0	0	0	0	1	0	0
TCCGAAATACGAAAAAGCTTTACGTT_AGAACAAAAACTAAACTCATTCATGG	95	22	21	7	10	8	21	10	4	1	12	14	12	4	1	5	5	3	4	6
ACTGGAACAATAAAAACGATTATCTA_AGAACAAAAACTAAACTCATTCATGG	61	17	15	7	7	11	11	2	0	1	6	12	16	3	3	10	8	11	5	6
CATAAAACGGCGAATGATTTTTCAAG_AGAACAAAAACTAAACTCATTCATGG	24	5	0	1	4	1	2	1	1	0	1	3	3	0	0	7	5	0	1	0
AATGAAAAGTGTAACAGTTTTTCTTC_AGAACAAAAACTAAACTCATTCATGG	243	57	39	20	29	19	41	20	9	9	21	32	38	8	8	38	36	24	34	19
CCCCTAACGTACAAGAGGCTTCACGG_AGAACAAAAACTAAACTCATTCATGG	35	7	3	0	6	2	2	2	1	1	3	0	0	0	0	0	0	0	0	0
GTCAGAACTACGAAAACGGTTCGTAA_AGAACAAAAACTAAACTCATTCATGG	103	43	23	21	20	10	30	21	4	7	18	26	15	8	16	19	19	13	11	8
AACGGAATGGTTAATGGGGTTCGATG_AGAACAAAAACTAAACTCATTCATGG	19	2	5	8	3	6	10	4	1	0	8	7	2	3	3	3	0	0	0	0
CTCTAAAAACCAAAGATCATTTAGAT_AGAACAAAAACTAAACTCATTCATGG	46	4	2	0	0	0	1	0	0	0	1	2	0	0	0	0	1	1	0	0
ACGATAATATCCAATAACTTTTTACG_AGAACAAAAACTAAACTCATTCATGG	17	4	3	4	4	3	5	1	1	1	7	8	6	0	1	6	8	6	3	1
ATTACAACCTTGAATATATTTAAAGG_AGAACAAAAACTAAACTCATTCATGG	43	16	5	4	3	2	5	3	0	2	1	2	3	0	0	1	7	3	1	0
AGCGAAATCTCTAACAGTTTTGGCAC_AGAACAAAAACTAAACTCATTCATGG	79	27	15	6	3	8	11	1	0	0	3	1	4	2	9	3	4	1	0	0
ACGATAATCCTAAACATTCTTTCGCT_AGAACAAAAACTAAACTCATTCATGG	3	4	4	1	1	0	0	0	0	2	0	0	0	0	0	0	1	0	0	0
TAGATAACCGGCAAGGGGATTTAAGT_AGAACAAAAACTAAACTCATTCATGG	29	7	6	1	0	0	2	0	0	2	0	0	0	0	0	0	0	0	0	0
TACATAACATATAACGAGCTTGACAA_AGAACAAAAACTAAACTCATTCATGG	61	24	13	4	3	6	16	7	5	7	21	15	24	9	6	12	8	3	8	5
GTTATAATTAAAAACTGTATTCAGTC_AGAACAAAAACTAAACTCATTCATGG	165	46	25	8	18	6	20	7	11	3	21	37	18	8	14	35	41	25	35	13
AATAAAATGGTCAAAGTCGTTACACT_AGAACAAAAACTAAACTCATTCATGG	31	17	17	5	4	4	4	1	4	1	2	0	0	0	0	0	2	0	0	0
AGACCAACTTCAAAAGCTATTTATTT_AGAACAAAAACTAAACTCATTCATGG	75	16	5	0	1	0	3	1	0	0	1	0	0	0	0	0	6	1	2	2
GTCTTAAACCCCAACTGATTTTGTCA_AGAACAAAAACTAAACTCATTCATGG	269	105	42	21	30	24	25	10	9	9	13	11	11	3	7	20	10	6	9	8
CCCAGAATACGGAAAGCCTTTTGAAT_AGAACAAAAACTAAACTCATTCATGG	14	0	1	0	1	0	2	0	0	0	0	0	0	1	0	0	3	0	1	0
AACTCAATAACTAATTCGATTCGACG_AGAACAAAAACTAAACTCATTCATGG	32	16	10	8	5	3	9	3	4	2	8	12	6	1	1	1	1	4	1	4
AAGTCAATTGCGAAACACCTTCTAT_AGAACAAAAACTAAACTCATTCATGG	194	51	52	27	39	17	47	26	12	7	46	36	42	9	20	54	42	48	35	26
TAATCAAAGGCAAAATTAATTTGTTA_AGAACAAAAACTAAACTCATTCATGG	193	40	19	6	12	2	8	4	3	0	15	13	7	1	3	25	26	10	21	15
TATTAAAATAGTAAAGAGGTTCAACT_AGAACAAAAACTAAACTCATTCATGG	30	8	1	1	3	3	1	0	0	0	1	0	2	0	0	0	0	0	0	0
ACTGCAAAGTGGAATTGCCTTGAAGG_AGAACAAAAACTAAACTCATTCATGG	27	11	5	3	2	1	2	3	1	0	0	1	2	1	0	0	0	3	0	0
GACGGAACTTTAAACGGATTTGGATA_AGAACAAAAACTAAACTCATTCATGG	44	8	9	4	4	4	5	5	1	0	2	10	7	2	0	7	2	5	0	0
GACCTAATGCCTAATCATCTTTTGTA_AGAACAAAAACTAAACTCATTCATGG	183	86	44	16	22	11	35	14	8	6	24	19	26	14	13	24	13	11	14	16
CCCCAAACAGGTAACGTACTTAACA_AGAACAAAAACTAAACTCATTCATGG	1	0	0	0	0	0	0	0	0	0	0	0	0	0	0	0	1	0	0	0
GACACAATCTGCAAGGATCTTGGCCC_AGAACAAAAACTAAACTCATTCATGG	27	12	12	1	5	1	1	1	1	2	1	2	3	2	0	1	0	3	3	0
GGTTCAACCTTCAACATGATTCCTTC_AGAACAAAAACTAAACTCATTCATGG	47	35	21	5	3	5	9	2	1	4	6	12	2	1	3	10	6	2	6	6
TTCACAAACGGGAAGAATATTAAGAG_AGAACAAAAACTAAACTCATTCATGG	64	14	18	3	5	2	6	0	0	0	1	2	4	2	1	6	2	3	0	0
CACTAAATGGTTAACTTATTTCCTAT_AGAACAAAAACTAAACTCATTCATGG	72	18	18	4	3	2	14	6	4	1	17	10	8	1	3	8	24	11	19	7
CCCCAAATAGTGAACGCGTTTTCAGT_AGAACAAAAACTAAACTCATTCATGG	66	15	8	9	3	14	5	2	1	4	8	8	6	1	1	1	2	1	0	1
AGGGGAACGGGGAAGGGGGTTGGGCG_AGAACAAAAACTAAACTCATTCATGG	86	21	16	7	10	9	8	6	4	2	12	18	5	3	4	18	13	14	7	0
ATAAAAATGGGGAATACTATTGAGGT_AGAACAAAAACTAAACTCATTCATGG	57	11	7	1	6	5	8	5	1	1	5	3	5	1	2	3	1	1	0	0
ATGGTAAAGGTTAATCGTGTTCTAAT_AGAACAAAAACTAAACTCATTCATGG	47	6	8	2	4	0	4	2	4	1	5	6	7	0	0	0	5	1	0	0
CGCGCAATCATCAAGTGCATTTGTA_AGAACAAAAACTAAACTCATTCATGG	1	0	1	0	0	0	0	0	0	0	0	1	0	0	0	0	0	0	0	0
GACACAAAAACCAACCTTTTTGTTTG_AGAACAAAAACTAAACTCATTCATGG	26	10	6	1	5	0	9	1	0	0	1	3	5	2	4	2	2	2	7	8
AAGGGAACCGTAAGGCGGTTTGAGG_AGAACAAAAACTAAACTCATTCATGG	1	0	0	0	0	0	0	0	0	0	0	0	0	0	0	0	0	0	0	0
TAGTTAATACGGAACAGTGTTATTGT_AGAACAAAAACTAAACTCATTCATGG	122	23	19	8	8	2	4	3	2	1	1	5	7	3	1	2	4	5	0	0
GCTATAACAATTAAGTGACTTACAGG_AGAACAAAAACTAAACTCATTCATGG	136	49	34	16	26	20	32	11	14	11	35	27	31	16	11	12	16	12	17	10
CGGAGAAAATGAAAAAGTGTTTTCGA_AGAACAAAAACTAAACTCATTCATGG	33	16	10	4	7	4	10	1	1	1	0	5	1	1	1	2	2	1	0	1
ACACAAAAATTGAAGAAAGTTGGCAT_AGAACAAAAACTAAACTCATTCATGG	66	26	6	2	4	3	0	1	1	0	3	2	0	0	1	2	0	0	0	0
GCGATAACTCTCAACCCGATTTCCTC_AGAACAAAAACTAAACTCATTCATGG	152	72	50	21	35	27	58	25	14	14	45	38	15	5	7	20	16	9	13	6
TGTTCAAGCCAAAAAGTATTTACTCT_AGAACAAAAACTAAACTCATTCATGG	60	14	6	2	3	2	7	4	1	1	1	9	3	0	2	2	2	1	3	1
TCATTAATTAAGAAGTGTTTTACTAT_AGAACAAAAACTAAACTCATTCATGG	105	19	8	1	4	1	4	2	0	0	4	3	4	0	2	6	12	3	10	4
GACAAAACATCTAATCAAGTTTAGAA_AGAACAAAAACTAAACTCATTCATGG	203	64	48	23	29	23	31	17	7	5	42	32	26	10	10	25	31	10	16	19
ATCAAAATACTTAACAGACTTTTCTT_AGAACAAAAACTAAACTCATTCATGG	156	29	24	8	11	6	17	4	6	2	15	17	17	3	1	7	18	7	17	9
GTACCAACATCGAACCGGATTTTCGG_AGAACAAAAACTAAACTCATTCATGG	56	14	12	9	6	3	6	2	1	3	7	2	4	2	3	15	10	7	16	10
GTAATAAAATGCAATAAGGTTCCTAG_AGAACAAAAACTAAACTCATTCATGG	67	32	30	6	19	4	37	15	9	5	33	24	22	15	3	38	33	19	31	16
GACGCAAAAGTTAAATGAATTTAATA_AGAACAAAAACTAAACTCATTCATGG	73	11	2	0	0	3	3	2	0	1	2	1	0	0	0	5	9	4	8	4
TCTAAAATGAAAAATTTTCTTCCCAA_AGAACAAAAACTAAACTCATTCATGG	16	2	5	1	2	0	1	2	0	0	1	2	0	0	0	0	0	0	0	0
CAAGTAAATATGAATTGTTTTTGAA_AGAACAAAAACTAAACTCATTCATGG	1	0	1	0	0	0	0	0	0	0	1	0	0	0	0	0	0	0	0	0
GATGAAAGCTTGAAGGAAATTGGGCG_AGAACAAAAACTAAACTCATTCATGG	49	28	10	5	9	10	27	13	7	3	13	18	12	3	4	10	4	8	12	9
