## Supplementary material for "Changes in the distribution of fitness effects and adaptive mutational spectra following a single first step towards adaptation": Cyr1Evo2_CountsTimecourse (part 42 of 62)

BC	0	8	16	24	32	40	48	56	64	72	80	88	96	104	112	128	136	144	152	160
AAACCAAATTAAAATCAAATTCTTCG_AGAACAAAAACTAAACTCATTCATGG	101	28	15	5	5	6	7	2	5	1	3	1	0	1	0	1	2	2	0	0
ATCCAAAATAAAAAAGTTGTTGAGAA_AGAACAAAAACTAAACTCATTCATGG	26	6	0	1	0	2	0	0	0	0	2	2	0	0	0	0	1	0	1	4
ATTAAAAACGGCAACCGAGTTCGTTC_AGAACAAAAACTAAACTCATTCATGG	76	20	14	5	7	6	15	4	4	4	17	27	19	9	7	10	26	14	11	6
CTAATAATATGTAATCATTTTTCTCC_AGAACAAAAACTAAACTCATTCATGG	59	14	4	4	2	1	6	1	0	0	3	5	1	0	0	2	0	0	0	1
CCAAAAATGTACAATGAGGTTTAGTC_AGAACAAAAACTAAACTCATTCATGG	124	40	21	11	12	19	38	9	6	5	20	18	24	7	4	8	14	13	11	13
CAGCCAATATGAAACACTTTTCATTG_AGAACAAAAACTAAACTCATTCATGG	50	15	5	5	3	3	9	3	1	1	9	2	2	0	0	4	5	0	2	3
AGCTCAATTCATAAGAAATTTAACAA_AGAACAAAAACTAAACTCATTCATGG	31	8	3	0	0	0	2	0	0	0	0	0	0	0	0	1	1	0	0	0
TAGATAACGAGAAAAAGATTTGTATT_AGAACAAAAACTAAACTCATTCATGG	49	9	6	0	0	0	3	0	1	0	5	3	3	1	0	1	2	0	1	0
AGATCAACATTCAAGGTATTTCTACC_AGAACAAAAACTAAACTCATTCATGG	225	108	50	24	27	38	61	17	15	11	36	59	44	11	22	61	54	61	68	32
GTGCCAACGATCAATATTGTTTTACT_AGAACAAAAACTAAACTCATTCATGG	106	52	29	15	17	18	29	11	7	7	27	22	18	11	6	23	21	18	10	7
CATGTAATTCTTAATATAATTAATAC_AGAACAAAAACTAAACTCATTCATGG	25	0	0	0	0	0	0	0	0	0	0	0	0	0	0	0	0	0	0	0
GGCAAAACATCCAACCATATTAAGTT_AGAACAAAAACTAAACTCATTCATGG	25	6	10	1	2	1	3	2	1	2	6	3	0	0	0	0	1	1	2	0
TTAACAATTCGTAAAACTTTTCTTAC_AGAACAAAAACTAAACTCATTCATGG	40	23	11	2	5	3	10	2	1	1	2	3	7	2	2	7	4	6	5	1
AGTGAAATACAAAAAATTTTTACGAC_AGAACAAAAACTAAACTCATTCATGG	188	39	17	14	11	7	13	5	5	3	4	9	5	3	0	4	9	2	4	1
CACTCAAGCTGGAAGGTAGTTGGGGC_AGAACAAAAACTAAACTCATTCATGG	25	9	4	3	6	1	5	1	0	0	3	7	9	0	1	1	2	4	1	3
ACAACAATGATTAATATGATTGTCAG_AGAACAAAAACTAAACTCATTCATGG	80	22	19	15	4	7	22	20	7	8	35	53	39	6	14	25	32	20	12	23
AATTTAAAATTGAAAGATCTTTGATA_AGAACAAAAACTAAACTCATTCATGG	46	6	4	0	0	2	7	1	1	0	0	1	0	1	1	0	0	2	0	0
TTTTCAAAAATAAAGCGGTTTCAAAA_AGAACAAAAACTAAACTCATTCATGG	64	13	0	0	2	4	4	0	1	0	5	4	2	1	0	3	4	0	3	1
TCTTAAATTGTAAACAGTGTTAGCTG_AGAACAAAAACTAAACTCATTCATGG	40	20	10	1	6	3	5	10	3	1	4	12	6	2	1	5	12	4	6	7
CCAGCAAACGTGAACGAAGTTGTGAG_AGAACAAAAACTAAACTCATTCATGG	28	5	3	0	2	1	1	3	1	0	2	2	3	4	1	1	2	2	0	1
GGGACAACAGCGAAAAGAGTTTGACG_AGAACAAAAACTAAACTCATTCATGG	101	67	47	22	33	8	46	21	13	4	25	32	31	14	14	33	26	26	14	11
CCCGCAACTGAAAATCTCCTTTCCAC_AGAACAAAAACTAAACTCATTCATGG	152	36	28	13	13	12	18	11	8	8	20	19	14	9	8	7	13	7	9	7
CCTAGAAGACTTAATGAATTTAAAAG_AGAACAAAAACTAAACTCATTCATGG	10	1	1	1	0	0	2	0	0	0	0	1	0	0	0	1	0	0	0	1
AACATAAATTAGAAGCGTATTGGTAG_AGAACAAAAACTAAACTCATTCATGG	74	30	17	15	12	7	23	6	4	7	16	19	12	1	8	14	5	5	6	0
CCGTTAAGGTGAAATGGCATTTTCCG_AGAACAAAAACTAAACTCATTCATGG	17	6	1	4	3	1	1	0	1	0	2	2	3	1	2	4	1	0	3	2
ATGATAATCTTGAATGAAATTGTCAC_AGAACAAAAACTAAACTCATTCATGG	118	56	23	19	20	17	34	14	20	10	28	32	31	9	14	17	3	11	7	3
TATAAAATCGATAATCTTGTTGTTTT_AGAACAAAAACTAAACTCATTCATGG	1	0	0	1	0	0	0	0	0	0	0	0	0	0	0	0	0	0	0	0
GGCCCAAAAATAAATAAACTTTCGCA_AGAACAAAAACTAAACTCATTCATGG	148	48	22	8	10	9	14	7	3	8	11	14	13	6	5	15	27	16	14	13
TCACTAACATATAAGGAATTTCACTA_AGAACAAAAACTAAACTCATTCATGG	15	3	4	0	0	0	0	0	0	0	0	0	0	0	0	0	0	0	0	1
CAGTAAATACCCAACACTCTTCGTAG_AGAACAAAAACTAAACTCATTCATGG	62	23	24	10	14	8	28	6	11	0	13	15	10	5	6	10	5	9	9	7
CCATAAATGAACAAGCCATTTCTAAA_AGAACAAAAACTAAACTCATTCATGG	21	0	1	0	0	0	2	0	0	0	0	1	0	0	0	0	0	0	0	0
GGAGAAAGGCCTAAAGCATTTACAGC_AGAACAAAAACTAAACTCATTCATGG	56	39	31	22	22	11	30	13	11	11	23	34	33	14	13	20	21	20	16	18
CCCAGAACAGGGAACCGGGTTGAGGC_AGAACAAAAACTAAACTCATTCATGG	38	3	1	4	0	1	4	0	0	0	2	0	2	0	0	1	0	0	1	1
ATAGAAAAGACTAAATGAGTTATAGG_AGAACAAAAACTAAACTCATTCATGG	428	157	86	33	59	28	89	30	26	10	54	60	56	19	15	53	52	29	36	17
GCTGTAAGGCATAAGCCTCTTTGGGG_AGAACAAAAACTAAACTCATTCATGG	99	30	23	13	20	7	27	10	7	2	16	17	7	9	5	5	11	4	14	2
GTAAAAATAGCTAACGTGATTTAGTG_AGAACAAAAACTAAACTCATTCATGG	71	44	17	7	18	10	17	10	8	6	13	25	24	9	14	24	13	11	18	6
AAAATAAATTTAAAATTTATTGAGTT_AGAACAAAAACTAAACTCATTCATGG	33	0	0	0	0	0	0	0	0	0	0	0	0	0	0	0	1	0	1	1
TAGCAAAATTTCAAAGGGTTTCAAGG_AGAACAAAAACTAAACTCATTCATGG	36	13	2	4	7	6	9	5	1	1	9	11	12	3	2	4	2	1	5	2
TTTTGAACTTTAAAGCTGTTATAAC_AGAACAAAAACTAAACTCATTCATGG	18	2	1	0	2	0	0	0	1	0	0	0	0	0	0	0	0	0	0	0
AGTCGAAGTACCAATGTGATTGCCGG_AGAACAAAAACTAAACTCATTCATGG	68	39	38	15	30	16	40	17	15	10	22	18	23	15	21	15	22	13	4	8
ATATTAAGAGGGAAACAAGTTACGGG_AGAACAAAAACTAAACTCATTCATGG	35	15	8	0	4	6	8	3	1	1	2	4	5	1	2	2	1	3	5	0
CGAAAAAATTTTAATATAGTTGTATT_AGAACAAAAACTAAACTCATTCATGG	27	1	0	0	0	0	0	0	0	0	0	0	0	0	0	0	0	0	0	0
TTGGTAAGAACAAATCGATTTAAAAC_AGAACAAAAACTAAACTCATTCATGG	52	41	16	5	8	7	9	2	2	0	4	4	3	2	1	1	4	1	0	0
ATATGAAGTGCGAATAGCGTTGGCCA_AGAACAAAAACTAAACTCATTCATGG	62	28	10	6	10	6	16	6	3	2	8	5	0	0	0	0	0	0	0	0
CCATAAATAGAAAAAGCGGTTTGATG_AGAACAAAAACTAAACTCATTCATGG	95	23	8	1	2	9	6	4	2	2	10	10	7	2	1	7	3	6	1	6
TCGCTAACTTTAAATGTTAATGGCTT_AGAACAAAAACTAAACTCATTCATGG	1	0	0	1	0	0	0	0	0	0	0	0	0	0	0	0	0	0	0	0
TAGGTAACTATGAATAACTTTCAACC_AGAACAAAAACTAAACTCATTCATGG	80	29	27	1	10	10	20	10	2	6	12	7	8	1	2	7	9	5	3	5
TAATGAAATTGGAAAGACATTTCGTA_AGAACAAAAACTAAACTCATTCATGG	57	14	17	5	6	2	4	1	3	2	3	4	0	0	0	1	2	0	0	0
TATGAAACATTTAACTTTTTTTATCA_AGAACAAAAACTAAACTCATTCATGG	38	3	1	2	1	1	5	0	1	1	0	3	7	0	0	2	3	0	2	1
TTAAAAAACTTCAACTTTCTTGGCTC_AGAACAAAAACTAAACTCATTCATGG	72	20	18	4	8	3	12	6	5	1	5	8	15	0	2	4	0	1	9	5
TTTAAAAGCGGAAAACATATTACGTC_AGAACAAAAACTAAACTCATTCATGG	32	5	6	2	3	1	1	1	1	0	1	1	5	1	0	1	4	1	8	1
AGCGGAACCTAGAAATGGCTTTCGAG_AGAACAAAAACTAAACTCATTCATGG	107	57	34	20	21	15	25	16	8	8	29	33	20	11	10	17	19	12	19	22
TTGAGAATTTTTAACAAAGTTTGGTG_AGAACAAAAACTAAACTCATTCATGG	11	6	3	0	1	2	1	1	0	0	1	0	0	0	1	4	1	0	2	1
GCGGGAACGCCAAAGACGATTGCCCA_AGAACAAAAACTAAACTCATTCATGG	35	7	5	0	1	2	1	1	2	2	1	3	4	0	0	3	4	0	11	5
ACGCAAAATGGTAAATCCTTTACGTC_AGAACAAAAACTAAACTCATTCATGG	49	17	14	4	7	16	12	9	4	3	9	6	1	4	3	8	7	4	3	1
AATCAAACGTGTAATTAGGTTTTTTG_AGAACAAAAACTAAACTCATTCATGG	210	73	43	23	28	21	37	12	5	4	37	43	29	12	12	19	31	21	23	5
GTGCGAAACAATAAATAGTTTTTGAC_AGAACAAAAACTAAACTCATTCATGG	26	12	6	1	2	0	4	1	1	0	0	2	0	2	0	1	4	4	2	0
TAGGGAAAAGTTAAAATCATTTTAGA_AGAACAAAAACTAAACTCATTCATGG	36	5	1	1	1	1	1	0	0	0	1	0	0	0	0	1	1	2	0	2
TACGTAAAAAGGAATATAATTTGAGT_AGAACAAAAACTAAACTCATTCATGG	168	73	22	5	6	4	15	3	6	1	10	4	3	0	3	6	5	9	3	6
GCTTGAAAACTAAAACTTTTTAGAGA_AGAACAAAAACTAAACTCATTCATGG	77	13	5	2	1	2	5	0	0	0	4	5	6	2	0	1	3	1	3	0
ACACTAACCTTTAATATTATTCAGGC_AGAACAAAAACTAAACTCATTCATGG	56	12	5	4	2	2	5	0	0	1	5	7	5	1	0	7	3	2	4	3
ACCTTAACAATTAAGTGTGTTTTGTG_AGAACAAAAACTAAACTCATTCATGG	42	16	6	8	4	6	10	4	1	3	11	11	1	7	3	4	3	9	10	6
CGCATAATATTGAAAAGAGTTTTCC_AGAACAAAAACTAAACTCATTCATGG	1	0	0	0	0	0	0	0	0	0	0	0	0	0	0	0	0	0	0	0
CTAACAAACTTTAACTAAATTTTTAC_AGAACAAAAACTAAACTCATTCATGG	30	7	3	3	1	0	5	1	0	0	3	7	2	1	0	5	5	6	2	3
ATCAGAACACAGAACGTCCTTGCGAC_AGAACAAAAACTAAACTCATTCATGG	39	21	16	3	5	7	14	7	3	2	18	18	11	2	5	5	3	3	1	4
ATCCAAACCTAGAAATTTATTGAACT_AGAACAAAAACTAAACTCATTCATGG	39	10	6	4	4	3	1	2	1	1	3	1	0	0	1	2	0	0	0	0
CTCCTAACTCGTAATATAGTTAGATA_AGAACAAAAACTAAACTCATTCATGG	144	29	15	1	3	1	13	3	0	2	9	11	7	2	1	4	9	8	8	10
AACTGAAATCTCAAACGTTTTGAAT_AGAACAAAAACTAAACTCATTCATGG	91	21	14	1	6	2	2	2	3	1	11	5	10	0	1	14	23	11	10	3
GGGCCAATCTGTAAGGCTTTTAGGGC_AGAACAAAAACTAAACTCATTCATGG	21	8	2	1	2	0	1	3	0	0	6	2	2	0	0	0	0	0	0	0
ATAGTAAAACAAAAGTCCATTTCCAC_AGAACAAAAACTAAACTCATTCATGG	50	11	15	8	4	9	5	1	4	0	5	5	3	0	1	1	0	0	0	0
AATTAAATGCATAATGTGATTTTCGC_AGAACAAAAACTAAACTCATTCATGG	2	4	4	2	6	0	4	1	1	1	2	0	2	1	0	0	0	0	0	0
AGTCAAACGTGGAAATGAATTTTCAG_AGAACAAAAACTAAACTCATTCATGG	60	21	12	4	11	7	16	4	4	3	11	8	10	3	6	10	13	6	10	4
GGGAGAATGGTCAAGGACATTTGAGG_AGAACAAAAACTAAACTCATTCATGG	24	13	11	6	6	5	7	3	2	2	2	7	2	0	1	10	3	7	3	6
CAAAAAACACGGAATGGACTTTAGGA_AGAACAAAAACTAAACTCATTCATGG	7	1	1	0	0	0	0	2	0	0	2	0	0	0	0	0	0	0	0	0
CATGAAAATCTTAACCATTTTCCTAT_AGAACAAAAACTAAACTCATTCATGG	20	7	3	0	1	0	0	0	0	0	0	2	2	0	0	2	1	0	1	0
AAAAAAACAATGAACGAAATTTTTGA_AGAACAAAAACTAAACTCATTCATGG	20	11	6	3	2	1	9	2	1	0	4	4	8	2	1	6	3	1	1	5
GCGGAAAAAAGTAACCGTGTTCCGAA_AGAACAAAAACTAAACTCATTCATGG	38	16	5	0	1	3	1	0	1	5	1	1	2	0	0	0	0	0	0	0
TGGACAAGGTTTAACGTATTTGGGGC_AGAACAAAAACTAAACTCATTCATGG	169	64	52	18	15	20	39	15	20	8	26	36	26	8	7	25	23	14	15	6
CAGGGAAATGTGAACGGCCTTCTGCT_AGAACAAAAACTAAACTCATTCATGG	248	59	19	14	18	14	45	15	9	8	17	33	20	8	7	31	36	19	22	15
GTAATAACTTACAACAGAATTATGAA_AGAACAAAAACTAAACTCATTCATGG	52	8	12	6	10	6	8	5	2	3	13	19	19	2	7	13	20	8	8	16
ATAGAAATTGTAAAAATCTTTTTAGC_AGAACAAAAACTAAACTCATTCATGG	100	29	4	1	5	1	9	3	1	0	5	13	12	0	2	19	19	22	15	7
CGGCCAAACAGGAAATGGATTGAGGA_AGAACAAAAACTAAACTCATTCATGG	153	42	31	18	20	15	29	17	10	8	27	30	33	11	14	31	31	16	14	14
GGTGTAAATTGCATTTGTTGG_AGAACAAAAACTAAACTCATTCATGG	28	18	8	4	12	7	8	6	5	0	15	10	12	4	9	10	3	7	6	5
AGAAAAAACTCAAAACATTTTACCAT_AGAACAAAAACTAAACTCATTCATGG	8	1	5	0	0	0	0	0	0	0	1	0	0	0	0	0	0	0	0	0
TTGCAAAACCCTAACGTTGTTTGAAA_AGAACAAAAACTAAACTCATTCATGG	1	0	0	1	0	0	0	0	0	0	0	0	0	0	0	0	0	0	0	0
TACACAATATAGAAAGCTTTTTAAAG_AGAACAAAAACTAAACTCATTCATGG	82	22	8	1	6	0	6	2	1	0	7	7	7	0	1	5	10	7	3	3
CCATCAATTAAGAATAATTTTTTTTT_AGAACAAAAACTAAACTCATTCATGG	14	0	0	0	0	0	0	0	0	0	0	0	0	0	0	0	0	0	0	0
CTCCTAACGCATAATTCAGTTTACTT_AGAACAAAAACTAAACTCATTCATGG	20	13	2	1	1	1	4	1	1	1	0	0	0	0	0	2	0	0	1	0
ATGCTAAACTCCAATACGCTTATACT_AGAACAAAAACTAAACTCATTCATGG	31	12	9	4	6	3	5	3	1	0	7	3	1	1	0	2	1	1	0	1
CAGTAAAGCTTTAAGCTCATTGTAAA_AGAACAAAAACTAAACTCATTCATGG	23	6	4	2	1	0	2	0	0	0	0	1	1	3	0	1	0	2	0	0
CTTTGAACAATAAATACAATTAGGAA_AGAACAAAAACTAAACTCATTCATGG	67	12	5	4	0	4	4	2	0	0	1	4	1	0	0	2	8	0	1	0
TTGTTAATTTTTAATAGTGTTTAGCC_AGAACAAAAACTAAACTCATTCATGG	39	10	2	2	1	1	1	1	0	0	0	0	0	0	0	0	0	0	0	0
TGCATAAAATCAAGGGTGTTTGGAG_AGAACAAAAACTAAACTCATTCATGG	107	26	18	8	9	7	21	8	5	4	12	6	4	1	5	6	6	8	10	5
TTAATAAACATCAATGTAATTTCTAT_AGAACAAAAACTAAACTCATTCATGG	43	10	3	2	1	1	2	0	0	0	1	4	5	0	0	7	9	3	7	4
GTACCAACGGGGAAAACTGTTGACTG_AGAACAAAAACTAAACTCATTCATGG	70	37	10	7	4	3	5	6	1	0	2	1	5	0	2	12	16	11	13	9
TCAATAATACTAAATTTGATTATGGT_AGAACAAAAACTAAACTCATTCATGG	51	8	4	1	1	1	3	4	0	0	2	3	2	2	1	4	5	1	4	0
GCTTCAATTCGATTTCTTG_AGAACAAAAACTAAACTCATTCATGG	2	0	0	0	1	0	0	0	0	0	0	0	1	0	0	0	0	0	0	0
TTGCGAATAATGAACACTTTTGCTGT_AGAACAAAAACTAAACTCATTCATGG	27	7	1	0	1	2	2	0	0	0	0	0	0	0	0	0	0	0	0	0
TACTAAATAGTTAATAGCATTTTGAT_AGAACAAAAACTAAACTCATTCATGG	84	25	6	5	8	3	7	3	2	1	5	6	5	0	1	4	0	0	0	0
GCGAAAAAATTCAACCTTCTTAGTCT_AGAACAAAAACTAAACTCATTCATGG	57	13	6	3	5	7	8	1	4	2	5	3	15	2	1	3	2	5	5	1
ATTGTAAAATTTAAGTTAGTTACGAA_AGAACAAAAACTAAACTCATTCATGG	94	34	19	5	7	5	4	5	1	3	1	7	7	0	0	0	1	0	0	0
CGATTAAACGGTAAATCTCTTAGCAC_AGAACAAAAACTAAACTCATTCATGG	47	10	3	1	2	2	2	0	0	0	0	0	0	0	0	0	0	0	0	0
ACAGGAAATTAAAATCTTATTCTCCG_AGAACAAAAACTAAACTCATTCATGG	79	23	17	7	12	5	23	18	4	2	15	17	7	6	5	13	14	5	3	2
CGACTAACGACAAACTCTGTTGAAAC_AGAACAAAAACTAAACTCATTCATGG	103	35	17	16	17	6	20	16	10	6	18	20	14	10	10	7	19	13	14	4
ATGGAAACAAAAAATAGTATTCGCAC_AGAACAAAAACTAAACTCATTCATGG	270	105	43	23	27	33	45	23	16	8	36	46	48	19	8	29	36	16	40	18
AGTCTAAATTCAAAACTTCTTAGTTT_AGAACAAAAACTAAACTCATTCATGG	61	18	7	2	4	3	7	0	1	0	2	1	5	0	0	4	2	4	3	5
AAACCAATTTCGAAACCCGTTCAAGG_AGAACAAAAACTAAACTCATTCATGG	234	74	64	28	38	24	73	24	12	8	39	56	47	14	20	36	42	16	12	9
CGATAAATATATAATGGTATTGCCAT_AGAACAAAAACTAAACTCATTCATGG	60	18	4	3	7	3	5	0	0	1	6	2	3	1	1	2	2	2	2	1
TTTCGAAAAAAGAATATTTTTCACAT_AGAACAAAAACTAAACTCATTCATGG	1	0	0	1	0	0	0	0	0	0	0	0	0	0	0	0	0	0	0	0
TACTCAACGCTTAAGGTGATTAATTA_AGAACAAAAACTAAACTCATTCATGG	14	15	2	1	1	1	2	0	0	0	0	0	0	0	0	0	0	0	0	0
AGGAGAAACGGCAACTGCGTTACCCC_AGAACAAAAACTAAACTCATTCATGG	130	46	44	19	20	17	23	15	13	6	19	38	35	12	15	32	27	18	32	17
AAGATAAGGACTAAGTGGATTGATAC_AGAACAAAAACTAAACTCATTCATGG	38	9	7	4	5	8	2	1	4	1	5	5	0	0	4	5	0	1	0	0
CCGAAAATTATGAAGTGACTTGCCGG_AGAACAAAAACTAAACTCATTCATGG	48	12	2	2	0	0	1	4	1	1	4	3	3	4	1	7	4	2	1	1
TTACTAACCGTCAATGAAATTGTTTA_AGAACAAAAACTAAACTCATTCATGG	107	24	20	7	10	6	20	5	8	0	23	19	14	10	9	23	36	24	31	16
AAGCTAACCATTAAGGAAGTTCAAGA_AGAACAAAAACTAAACTCATTCATGG	78	32	21	7	2	3	13	10	6	5	7	9	10	5	1	10	7	9	8	1
GAGGGAAATCTTAATTCGTTTAATAG_AGAACAAAAACTAAACTCATTCATGG	77	25	9	3	8	4	6	5	2	1	3	0	2	0	0	1	0	0	2	0
AATTTAATAGATAAGTGCATTCTTGA_AGAACAAAAACTAAACTCATTCATGG	24	13	2	0	2	3	2	2	0	0	5	7	5	1	1	2	8	4	2	0
GTATTAAAAACGAATGCCATTCAGAC_AGAACAAAAACTAAACTCATTCATGG	43	18	10	3	2	6	7	5	3	0	6	4	4	5	2	6	5	1	9	4
GTTGTAACGGCGAAGACGGTTTGAGC_AGAACAAAAACTAAACTCATTCATGG	103	33	29	17	27	16	24	19	9	7	32	36	25	10	10	17	10	17	10	8
TGACTAATACATAAGTTTTTTCGACA_AGAACAAAAACTAAACTCATTCATGG	31	13	12	5	2	2	12	3	0	1	17	11	5	3	4	4	1	3	5	4
TCTCCAACTCCGAAATAGGTTGAGCA_AGAACAAAAACTAAACTCATTCATGG	48	7	6	6	3	1	11	3	1	1	8	9	9	2	2	8	14	9	16	5
TCACAAATCTGGAATTTTTTTGATGT_AGAACAAAAACTAAACTCATTCATGG	30	5	3	7	2	1	18	2	0	0	8	6	3	1	3	8	13	4	5	1
ACCTAAAATTAAAAAAAATTTTCAGC_AGAACAAAAACTAAACTCATTCATGG	1	0	0	0	1	0	0	0	0	0	0	0	0	0	0	0	0	0	0	0
GAAATAAATCAAAAATGAGTTTCCTT_AGAACAAAAACTAAACTCATTCATGG	19	10	5	2	2	0	6	3	1	1	5	8	5	2	3	2	1	2	1	1
GCGAAAAAAGATAATGGTGTTTTATC_AGAACAAAAACTAAACTCATTCATGG	113	64	26	18	28	22	38	28	16	11	71	90	95	40	51	192	256	236	288	190
AGGTGAATAGGGAATTCCTTTGAGG_AGAACAAAAACTAAACTCATTCATGG	18	8	4	4	3	1	7	4	1	0	0	0	2	0	0	0	7	4	3	5
AAAAGAAAGCACAAAGGAGTTATCTA_AGAACAAAAACTAAACTCATTCATGG	93	34	12	5	10	10	7	6	2	3	13	13	14	2	1	6	13	10	19	11
CGACTAATTTGTAACAGAGTTTATGG_AGAACAAAAACTAAACTCATTCATGG	519	140	66	37	53	41	51	36	23	8	49	75	59	17	22	74	75	49	56	49
GGGGTAAAAGGGAAATAGATTCCAAG_AGAACAAAAACTAAACTCATTCATGG	18	12	0	1	0	5	0	1	0	0	0	0	0	0	0	0	0	0	0	0
TTTGCAATTTGTAACTTGGTTAACGT_AGAACAAAAACTAAACTCATTCATGG	36	19	6	1	3	4	4	0	2	0	0	0	0	0	1	6	3	3	5	2
CAAGGAATCTACAAAATATTTGGGTC_AGAACAAAAACTAAACTCATTCATGG	68	20	4	4	3	7	8	3	1	0	1	1	0	0	0	0	3	1	1	0
GAGCAAACACTTAAGCATCTTTACCT_AGAACAAAAACTAAACTCATTCATGG	208	90	38	31	30	23	51	26	20	12	41	33	46	11	12	26	31	39	24	29
GGTACAATTTCTAACGTATTTAGGGC_AGAACAAAAACTAAACTCATTCATGG	476	184	119	53	63	50	112	55	43	24	60	60	59	28	26	50	40	31	40	16
TTCACAATATATAAGCTGGTTGGCAG_AGAACAAAAACTAAACTCATTCATGG	30	14	5	2	9	2	8	6	1	1	3	1	1	2	1	5	3	3	6	1
GATCGAAAAATGAAGTAAGTTTGCGT_AGAACAAAAACTAAACTCATTCATGG	84	30	17	14	15	9	8	5	3	3	11	10	4	3	1	3	0	4	3	4
ACAAAAATGTGCAAAGGGCTTGGGGG_AGAACAAAAACTAAACTCATTCATGG	65	15	15	9	11	5	24	9	8	4	19	14	8	6	6	14	18	15	19	10
AAATCAAAAGAAAAGCGGCTTTTAAG_AGAACAAAAACTAAACTCATTCATGG	36	2	3	0	0	0	3	0	1	3	2	4	1	0	0	8	3	1	0	4
CAAAAAACACTCAAACGCCTTACTTC_AGAACAAAAACTAAACTCATTCATGG	15	4	12	4	3	4	17	4	3	0	9	8	5	0	2	3	4	1	2	2
CATTAAATAAGGAAGTCATTTGGCAA_AGAACAAAAACTAAACTCATTCATGG	404	127	76	24	43	27	70	30	24	10	48	55	37	14	10	36	41	25	33	24
AAGAAAACCTTTAAGGCGCTTCTAAT_AGAACAAAAACTAAACTCATTCATGG	62	3	5	5	1	1	1	2	0	0	1	1	0	0	0	4	3	2	2	1
CGAGGAAGTGGAAAGGAGCTTGAGGT_AGAACAAAAACTAAACTCATTCATGG	106	30	22	6	9	10	5	3	3	2	5	3	10	0	2	3	4	3	5	2
AGCTGGTAAGACATTTCAAAG_AGAACAAAAACTAAACTCATTCATGG	39	17	10	3	3	2	11	6	6	3	2	7	4	0	1	5	5	6	1	2
TCTTAAATTAGTAAGTCTGTTTTACG_AGAACAAAAACTAAACTCATTCATGG	122	40	20	8	10	8	19	1	1	0	14	11	10	4	3	15	9	16	14	13
TGGGAAACAATAAATTGCTTTTTTAT_AGAACAAAAACTAAACTCATTCATGG	43	4	1	0	1	0	5	1	0	1	0	0	1	0	0	1	4	1	3	1
ACTTAAAGAGTCAATTCGATTTGATA_AGAACAAAAACTAAACTCATTCATGG	171	58	24	13	11	13	32	11	9	5	12	10	10	5	3	14	13	12	13	9
TGAGCAACGGGCAAGTATGTTTGGGA_AGAACAAAAACTAAACTCATTCATGG	23	8	4	0	1	0	1	1	0	1	1	3	5	0	1	5	1	0	0	0
GCCAAAACTACTAAAGAATTTCAGTC_AGAACAAAAACTAAACTCATTCATGG	68	28	21	6	10	6	11	7	10	7	12	11	22	9	6	10	10	6	3	9
TTACTAATTTATAACAGTTTTTTTGC_AGAACAAAAACTAAACTCATTCATGG	31	15	7	1	0	0	1	0	0	2	2	5	2	0	3	7	15	5	7	4
AGACGAAACGGTAATATAATTTAGTA_AGAACAAAAACTAAACTCATTCATGG	23	0	0	1	0	0	0	0	0	0	0	0	0	0	0	0	2	1	3	0
AGCATAATCTATAATCATTTTTGCAG_AGAACAAAAACTAAACTCATTCATGG	201	86	62	20	34	12	45	29	8	8	35	47	36	4	14	29	44	43	55	40
ACTAAAAGAAAAAATGTAGTTGGGAT_AGAACAAAAACTAAACTCATTCATGG	36	9	7	5	1	2	7	3	0	1	10	3	13	1	4	9	11	11	11	2
AGACTAACAAGCAAGACATTTTCATT_AGAACAAAAACTAAACTCATTCATGG	52	19	10	6	5	5	7	6	5	0	5	5	8	6	3	8	8	3	0	2
CACTCAAGGCGAAATGTAGTTGTGGA_AGAACAAAAACTAAACTCATTCATGG	70	22	7	4	5	3	7	1	4	2	3	2	2	3	1	3	4	3	4	1
GATTAAACATGTAAACTTTTTATCTA_AGAACAAAAACTAAACTCATTCATGG	33	10	2	1	0	0	0	0	0	0	0	0	0	0	0	0	0	0	0	0
AGTGAAAATACAAATTCAATTCCTTA_AGAACAAAAACTAAACTCATTCATGG	19	5	3	0	3	5	3	1	1	0	0	0	0	0	0	0	0	0	0	0
GTCCAAACTATAAAAAAGTTTTTGTC_AGAACAAAAACTAAACTCATTCATGG	149	47	18	8	2	8	14	2	2	2	15	12	12	1	1	14	19	14	10	4
CTCGCAAATCGTAACATTGTTACGGC_AGAACAAAAACTAAACTCATTCATGG	47	16	24	10	17	13	11	6	3	3	19	21	10	3	6	20	9	13	8	6
GATATAAGTAGAAAGGGTATTATCCG_AGAACAAAAACTAAACTCATTCATGG	26	8	8	2	7	3	12	6	1	4	16	15	18	8	14	45	52	41	31	34
ATATAAACTAGTAATATGGTTCGTAG_AGAACAAAAACTAAACTCATTCATGG	20	9	3	5	3	2	9	0	1	3	3	2	3	0	0	3	1	4	2	3
ATAAAAATGTATAAATAATTTGACGT_AGAACAAAAACTAAACTCATTCATGG	46	12	4	2	1	1	4	2	0	1	1	3	2	1	0	11	11	3	4	6
CCTCTAAGATTCAACCAATTTTAATT_AGAACAAAAACTAAACTCATTCATGG	35	7	0	1	0	0	0	1	0	0	0	3	2	0	0	12	13	5	14	17
GATAAAATCTCTAAACAATTTCGGTG_AGAACAAAAACTAAACTCATTCATGG	95	30	27	11	16	14	25	6	4	4	17	22	18	7	4	6	4	0	8	7
CGTCAAATATGTAATTTTATTGCTTT_AGAACAAAAACTAAACTCATTCATGG	15	12	3	0	3	1	2	0	0	0	2	1	3	0	0	0	0	0	0	0
GGTTAAAATTTGAAGTACATTCAAAC_AGAACAAAAACTAAACTCATTCATGG	12	3	2	0	0	0	0	0	0	0	0	0	0	0	0	0	0	0	0	0
TAAAAAAGAGCAAAGGCCGTTAGCCT_AGAACAAAAACTAAACTCATTCATGG	15	0	2	1	2	2	2	0	0	0	5	5	5	1	1	2	2	0	2	1
CATCCAAATTCCAAGTGCGTTTTATT_AGAACAAAAACTAAACTCATTCATGG	112	24	6	8	11	10	19	2	2	1	8	10	11	4	4	17	18	12	11	4
TGGCAAACCGATAATAAAATTTGGTT_AGAACAAAAACTAAACTCATTCATGG	85	33	14	6	15	4	15	4	1	0	14	19	9	3	2	9	11	6	10	4
GATTAAATTCACAACTCGTTTTAGCA_AGAACAAAAACTAAACTCATTCATGG	47	17	8	7	4	8	17	6	5	1	12	11	20	6	8	16	10	12	11	9
AAATTAAAACCTAAGTTTGTTAGCTG_AGAACAAAAACTAAACTCATTCATGG	48	9	10	3	5	5	10	4	1	1	7	7	4	0	2	13	1	3	9	1
GGATTAATTTAGAACGCGTTTTGTAG_AGAACAAAAACTAAACTCATTCATGG	42	8	13	2	2	4	7	1	0	0	1	3	3	1	0	0	0	0	0	0
CCATAAATAAACAATACGCTTATTTT_AGAACAAAAACTAAACTCATTCATGG	81	18	7	1	4	1	3	1	0	0	2	4	1	1	1	6	10	1	4	4
GATCGAAAAGGGAACTAAATTAACTA_AGAACAAAAACTAAACTCATTCATGG	78	24	12	12	4	8	14	5	1	1	7	16	16	4	0	13	5	4	3	9
TCGCCAATACCTAACATGGTTCCGTG_AGAACAAAAACTAAACTCATTCATGG	83	26	8	6	14	5	21	13	9	7	25	36	26	9	13	35	37	35	29	14
GTATCAAATCAAAAGCTGGTTAACTT_AGAACAAAAACTAAACTCATTCATGG	329	81	34	12	25	10	44	10	7	3	35	41	43	11	12	52	73	54	62	41
CCATGAACAAATAACCACTTTTGTCA_AGAACAAAAACTAAACTCATTCATGG	45	5	1	1	0	2	1	0	0	0	2	6	2	1	1	1	0	2	2	0
ACGCAAACCATAAACATACTTATGAG_AGAACAAAAACTAAACTCATTCATGG	92	47	21	14	16	10	13	11	7	3	7	23	18	5	11	6	7	4	1	2
ACATGAACTGCTAAGCTGGTTGGAGT_AGAACAAAAACTAAACTCATTCATGG	38	7	9	2	3	5	0	5	1	0	2	6	3	0	2	3	4	8	3	13
TTCACAATAACGAACACGTTTGCAAT_AGAACAAAAACTAAACTCATTCATGG	119	32	31	23	20	12	31	12	9	5	26	22	31	8	12	30	14	16	17	10
GCTTCAACACAAAAATACTTTGGTTC_AGAACAAAAACTAAACTCATTCATGG	34	12	11	2	7	11	5	6	1	0	2	2	1	0	0	0	0	1	0	0
CATATAAAAAGCAAGTAGTTTAAGGA_AGAACAAAAACTAAACTCATTCATGG	2	0	0	0	1	0	0	0	0	0	0	0	0	0	0	0	0	0	0	0
TGAGAAATATATAAGTCCTTTTTTAG_AGAACAAAAACTAAACTCATTCATGG	227	63	25	7	11	4	25	3	1	2	14	24	10	4	3	25	33	12	7	6
TGTCCAAGCCTAAACGAGTTTCTATT_AGAACAAAAACTAAACTCATTCATGG	43	14	8	6	12	4	12	2	2	0	8	6	6	4	4	20	20	15	15	9
TTGCAAAAATAAAAACAATTTCTCGT_AGAACAAAAACTAAACTCATTCATGG	88	28	9	6	6	8	11	8	3	0	9	19	12	3	3	11	16	6	5	4
TATTAAACGACGAACGGCATTCTACG_AGAACAAAAACTAAACTCATTCATGG	93	38	20	10	9	9	34	10	6	2	18	18	16	9	11	27	15	8	7	17
CATTTAATCTTTAAACTAGTTGGATT_AGAACAAAAACTAAACTCATTCATGG	23	11	6	1	4	3	5	1	1	1	3	0	4	0	0	3	0	1	1	1
TACGCAATCGCTAAATGTTTTCAAGC_AGAACAAAAACTAAACTCATTCATGG	99	18	18	16	5	3	11	5	7	2	11	19	13	4	4	3	7	7	2	1
GGAATAACCCAAAAGCTAATTTAACT_AGAACAAAAACTAAACTCATTCATGG	71	36	14	6	10	4	19	3	3	0	12	19	7	0	0	12	17	7	10	3
AGTCCAACCACTAAGTTAATTCACGG_AGAACAAAAACTAAACTCATTCATGG	41	23	14	9	6	6	18	4	3	2	6	8	6	3	2	3	4	1	3	2
GTTACAAGAAAGAAGGATGTTATGAG_AGAACAAAAACTAAACTCATTCATGG	48	18	13	10	1	3	9	6	0	0	3	2	2	0	2	1	3	0	0	0
TGTGAAAAATTCAAGCGGCTTCAACA_AGAACAAAAACTAAACTCATTCATGG	183	30	30	11	13	7	27	8	7	5	14	18	22	2	11	27	16	9	16	3
TATTGAAGAGTGAATGCACTTTCTGG_AGAACAAAAACTAAACTCATTCATGG	31	13	3	1	0	3	3	0	0	0	0	0	0	0	0	0	0	0	0	0
CAGCTAATATATAACATCTTTCAATC_AGAACAAAAACTAAACTCATTCATGG	28	7	6	0	3	2	5	1	0	1	3	6	3	1	2	2	0	3	3	3
CTCATAATCTGAAAGAGATTTGTTAT_AGAACAAAAACTAAACTCATTCATGG	13	13	6	0	0	1	4	0	1	0	3	1	0	0	1	4	7	0	7	1
ATTTAAAAACGAAAGTTATTTTCGTC_AGAACAAAAACTAAACTCATTCATGG	52	8	11	1	4	1	10	4	4	2	11	5	6	3	1	13	13	3	7	5
TTTCAAATGTAAAACGTCGTTCGGGT_AGAACAAAAACTAAACTCATTCATGG	297	73	53	26	27	13	57	22	28	12	41	42	47	17	8	27	34	20	21	17
AATCGAAAGTTTAAACTTTTTCATAT_AGAACAAAAACTAAACTCATTCATGG	251	43	11	5	3	3	14	3	0	2	4	3	2	0	0	8	23	3	13	11
GACTAAATTGTAAAAGAAGTTTGCGG_AGAACAAAAACTAAACTCATTCATGG	37	19	7	5	7	2	5	6	1	1	1	9	12	5	8	16	11	13	10	1
TTACTAAGCCGGAATTGGTTTTTGTT_AGAACAAAAACTAAACTCATTCATGG	73	38	37	9	25	13	46	27	14	9	88	114	83	33	35	126	184	172	192	156
TGCACAAGCTAAAAATCTCTTAAAGC_AGAACAAAAACTAAACTCATTCATGG	1	0	0	2	2	1	4	0	0	3	4	6	0	1	2	11	7	9	4	7
ACAGCAATCAATAATATGTTTTCACT_AGAACAAAAACTAAACTCATTCATGG	54	18	16	5	3	3	9	7	0	4	7	7	1	1	2	9	8	2	0	1
TCACCAAGCTAGAACCGGGTTGGCTC_AGAACAAAAACTAAACTCATTCATGG	78	42	16	10	10	10	18	6	6	3	20	15	10	5	5	23	17	4	8	1
TTATCAACATGAAACTGGTTTAGACG_AGAACAAAAACTAAACTCATTCATGG	13	3	0	0	0	3	0	0	0	0	0	0	0	0	0	0	0	0	0	0
CGAGCAAGTTTAAAGGCACTTGAAGT_AGAACAAAAACTAAACTCATTCATGG	154	42	37	12	18	6	32	11	7	9	32	24	27	7	7	21	27	27	19	10
AATAAAATTGTCAACCAACTTCCTAC_AGAACAAAAACTAAACTCATTCATGG	20	10	7	3	0	1	4	1	0	0	2	3	1	1	0	2	1	2	2	3
CTTACAAAGTCTAAAAGATTTTCATC_AGAACAAAAACTAAACTCATTCATGG	80	31	14	5	11	6	16	2	3	0	5	9	4	0	3	14	18	9	12	8
CTCCAAAATATCAATCTTTTTCTCTC_AGAACAAAAACTAAACTCATTCATGG	52	22	9	6	5	7	16	6	3	4	7	11	10	4	2	3	6	4	4	0
AACACAAATGTTAAGGAGTTTCGCTC_AGAACAAAAACTAAACTCATTCATGG	57	29	33	7	16	6	23	11	9	4	21	18	17	9	16	25	13	17	7	9
CTCGAAAAACGAAAGTGTGTTTGCGA_AGAACAAAAACTAAACTCATTCATGG	50	19	14	6	4	2	3	3	0	0	3	5	3	0	0	3	2	1	0	1
ACCGCAATATTAAATTATTTTGTGCC_AGAACAAAAACTAAACTCATTCATGG	85	29	18	8	11	4	22	7	3	1	8	9	7	1	1	10	3	3	7	6
ATGTGAACGGTTAATAGTGTTTGCGG_AGAACAAAAACTAAACTCATTCATGG	76	22	15	5	11	7	19	4	7	2	11	18	7	7	6	18	9	7	5	1
TCTCTAAACGCCAAATCGCTTTAGAG_AGAACAAAAACTAAACTCATTCATGG	31	15	17	1	6	5	18	9	2	1	12	8	12	1	2	21	28	22	22	8
AGATAGTCCC_AGAACAAAAACTAAACTCATTCATGG	1	0	0	0	1	0	0	0	0	0	0	0	0	0	0	0	0	0	0	0
TTTTAAAAGCTGAAGCTCTTTCCGCG_AGAACAAAAACTAAACTCATTCATGG	104	35	11	7	5	4	17	9	5	2	12	9	9	4	5	2	5	6	0	4
TTGCAAAACCCTAATGTTGTTTGAAT_AGAACAAAAACTAAACTCATTCATGG	133	44	20	4	8	9	21	8	8	1	12	12	12	5	6	13	16	9	20	6
TCGGTACCTTTCAAAGTAATTGGGTA_AGAACAAAAACTAAACTCATTCATGG	134	80	40	13	23	19	36	6	9	3	20	28	20	9	15	26	20	21	22	19
TCTTTAAACAAGAAGTTTAAGGT_AGAACAAAAACTAAACTCATTCATGG	175	52	32	4	14	15	11	6	4	2	7	16	10	3	7	3	3	4	5	1
GATCTAATGTGTAATATAGTTCTCTT_AGAACAAAAACTAAACTCATTCATGG	52	16	5	3	0	0	1	1	0	2	5	2	7	4	0	2	1	0	1	0
TGCCTAATAGTAAAATCCATTGAAGC_AGAACAAAAACTAAACTCATTCATGG	226	67	55	24	16	16	30	8	7	9	27	26	22	6	5	22	19	20	22	20
GATTCAAAGTATAATACTCTTTTCGA_AGAACAAAAACTAAACTCATTCATGG	85	26	25	7	12	11	20	14	3	5	14	15	13	3	6	9	13	8	7	0
CGCTCAATAACGAAATTAATTCTACG_AGAACAAAAACTAAACTCATTCATGG	118	34	22	11	8	6	8	6	4	2	12	15	8	1	4	6	2	7	4	1
ATTACAAACTTCATTTTCAT_AGAACAAAAACTAAACTCATTCATGG	130	36	18	9	7	5	15	1	4	1	5	10	4	1	3	7	9	12	5	4
GATACAACATTTAACGGTGTTCAATT_AGAACAAAAACTAAACTCATTCATGG	48	21	16	5	6	3	9	5	1	0	7	3	8	5	4	13	8	6	7	1
AACGTAACTATCAATTGTTTTAATTG_AGAACAAAAACTAAACTCATTCATGG	65	30	16	8	9	9	17	6	3	4	4	1	6	3	2	5	1	0	0	0
TGCAAAAATGTTAATCTATTTTTTGG_AGAACAAAAACTAAACTCATTCATGG	22	6	0	2	2	1	3	2	0	2	9	4	5	2	0	6	4	2	3	7
CGTCGAACACTGAAAGTCATTGGGTA_AGAACAAAAACTAAACTCATTCATGG	74	11	14	12	8	7	17	11	4	2	11	12	7	7	6	2	10	9	7	0
TTAACAAAATATAAGTTTGTTAAACT_AGAACAAAAACTAAACTCATTCATGG	24	7	1	0	1	1	0	1	1	0	0	0	2	0	0	1	1	0	1	2
ATTGTAATACATAAACAAATTCTTAC_AGAACAAAAACTAAACTCATTCATGG	107	34	16	11	8	9	24	9	7	5	16	19	14	6	6	15	21	13	12	5
CATAAAAAAAACAAAATGATTATGAG_AGAACAAAAACTAAACTCATTCATGG	1	0	0	0	1	0	1	0	0	0	0	0	0	0	0	1	1	0	0	1
GCCGGAACCGGAAATGTGGTTGAGGG_AGAACAAAAACTAAACTCATTCATGG	132	36	37	15	27	16	29	14	4	3	27	23	20	6	2	9	3	6	2	1
TATTTAAACATTAAGGATATTAGAAC_AGAACAAAAACTAAACTCATTCATGG	72	14	5	1	1	0	5	1	0	0	1	0	1	0	1	1	2	0	0	0
ACCTCAAAGTTAAACGAAATTGTAAG_AGAACAAAAACTAAACTCATTCATGG	60	24	4	1	6	3	6	0	0	2	4	5	5	2	1	4	6	5	3	2
AGTTCAACCTAAAATTACCTTTATGA_AGAACAAAAACTAAACTCATTCATGG	90	21	19	7	11	4	28	13	4	3	13	18	18	3	5	17	21	12	20	20
AAGTAAAAACTGAACCTGTTTTGTGT_AGAACAAAAACTAAACTCATTCATGG	26	0	2	0	0	1	1	0	0	0	0	1	0	1	1	0	2	0	0	0
TTGATAAAATCGAAAGGACTTCTATT_AGAACAAAAACTAAACTCATTCATGG	70	24	5	2	0	3	5	3	1	0	1	7	1	0	0	0	1	4	1	3
TCCTCAACCTGTAACACACTTCTAAT_AGAACAAAAACTAAACTCATTCATGG	39	6	3	1	3	1	9	2	6	0	8	8	4	0	0	4	5	3	11	3
TGATAAAGTAGGAATCAGATTCTCTT_AGAACAAAAACTAAACTCATTCATGG	31	5	2	4	5	0	2	0	1	0	8	6	4	3	4	2	8	9	3	3
CATTGAAAATAAAATTGTATTGAGGG_AGAACAAAAACTAAACTCATTCATGG	50	18	4	4	3	8	4	2	0	1	5	5	1	0	1	1	2	5	3	0
ATCACAACAATGAATTAGTTTTGTCG_AGAACAAAAACTAAACTCATTCATGG	30	23	9	10	6	3	11	6	4	1	13	14	9	6	15	13	6	6	3	2
CAGTTAACTAACAAGAATATTAAAGT_AGAACAAAAACTAAACTCATTCATGG	65	11	1	1	3	0	1	0	0	0	3	1	1	2	0	2	4	3	4	0
TATTCAATTTCCAACGCGTTCTGAG_AGAACAAAAACTAAACTCATTCATGG	38	26	4	3	8	1	5	3	2	0	3	0	1	0	0	3	2	2	3	3
GTACTAACATCGAAACCTTTTTGCAC_AGAACAAAAACTAAACTCATTCATGG	101	37	28	20	18	4	24	19	14	5	26	33	31	16	22	12	16	3	8	2
CCATAAATAGCTAAAGTTGTTTTATA_AGAACAAAAACTAAACTCATTCATGG	30	7	1	3	2	2	3	1	0	0	3	1	0	0	0	1	0	1	1	1
ACAACAAGGTTCAAGGAATTTTGATG_AGAACAAAAACTAAACTCATTCATGG	35	7	11	3	2	5	3	0	4	1	2	2	1	0	0	3	0	0	4	0
ATTACAAAACTGAATACCATTTGCGG_AGAACAAAAACTAAACTCATTCATGG	83	40	19	11	14	4	12	9	4	1	10	6	7	5	2	11	2	7	2	1
TATATAAGTCAGAATTAAGTTTTGTC_AGAACAAAAACTAAACTCATTCATGG	40	15	7	4	5	5	7	4	4	2	6	8	10	7	3	20	16	12	15	4
TCCAGAACATCCAAGTGATTTTAAAG_AGAACAAAAACTAAACTCATTCATGG	48	21	9	6	11	4	17	8	5	4	20	17	18	1	3	17	20	9	11	7
AGCTGAAAGATGAACCAGCTTTGGTG_AGAACAAAAACTAAACTCATTCATGG	56	22	14	8	9	4	10	4	4	2	10	11	8	3	1	3	10	2	7	1
AATGTAAATATCAATCACATTTGTGT_AGAACAAAAACTAAACTCATTCATGG	63	18	15	13	12	9	11	9	6	6	15	19	7	5	5	9	5	1	15	3
CTAACAAACTTAAAAGCTCTTCTGCC_AGAACAAAAACTAAACTCATTCATGG	24	4	7	3	4	0	3	0	1	2	0	3	3	2	0	0	2	0	1	1
ACTAAAAGTAGGAAGGTGATTTACGG_AGAACAAAAACTAAACTCATTCATGG	66	31	23	8	7	2	11	8	7	5	15	9	13	13	9	18	10	9	8	5
AATAAAATCGTGAAGAATATTGCCTC_AGAACAAAAACTAAACTCATTCATGG	42	26	10	8	5	3	7	2	1	4	6	11	3	1	0	0	0	0	0	0
CGGATCCGATATCGGTACCTTGGGAT_AGAACAAAAACTAAACTCATTCATGG	143	0	0	20	15	0	0	0	0	0	0	0	15	0	0	0	0	0	0	0
TATGAAAAGTATAATCACTTTCTCAG_AGAACAAAAACTAAACTCATTCATGG	36	42	13	1	7	5	9	9	4	1	12	10	13	2	4	6	5	2	6	2
AACTCAATTAGTAAGTATTTTGATCA_AGAACAAAAACTAAACTCATTCATGG	39	17	8	2	4	1	6	4	2	0	1	4	6	2	1	2	3	1	1	0
GGAATAAACTTTAACCATGTTGCTGC_AGAACAAAAACTAAACTCATTCATGG	311	159	100	36	46	28	57	42	12	21	59	42	44	11	15	43	38	45	45	35
TTTTAAACATAGAATAACTTTTACGT_AGAACAAAAACTAAACTCATTCATGG	95	8	8	7	5	2	10	2	1	0	1	3	2	2	0	5	9	1	4	2
TTTACAACGTGAAAAGTTGTTTCGGT_AGAACAAAAACTAAACTCATTCATGG	10	2	0	0	0	2	0	0	0	0	0	0	0	0	0	0	0	0	0	0
ATCACAATTATAAAATACATTTTAAT_AGAACAAAAACTAAACTCATTCATGG	29	2	0	0	0	0	0	0	0	0	0	0	0	0	0	0	0	0	0	0
TCTGCAAAGTGCAAAATGATTACTTG_AGAACAAAAACTAAACTCATTCATGG	102	50	26	14	11	5	25	6	14	7	22	22	29	15	11	23	27	21	21	14
CTACTAATGTGAAAAGTTATTTTACC_AGAACAAAAACTAAACTCATTCATGG	36	22	12	5	9	12	17	6	6	3	14	19	12	3	7	25	18	3	5	5
CACGTAAGAGGGAACTGGATTAACGT_AGAACAAAAACTAAACTCATTCATGG	170	55	44	17	22	16	30	13	9	8	21	29	11	13	10	24	31	19	23	14
AGTTAAACTGAGAAAGCTTTCTCAT_AGAACAAAAACTAAACTCATTCATGG	50	12	4	4	1	0	9	2	3	1	7	8	6	2	2	14	9	13	6	6
CCATTAATTTCTAATCGGCTTGTCTA_AGAACAAAAACTAAACTCATTCATGG	41	6	2	0	1	4	2	0	0	0	1	1	1	0	0	0	2	1	0	2
TTGGCAAAAAGGAATCAACTTTACAA_AGAACAAAAACTAAACTCATTCATGG	76	22	21	5	8	6	10	8	6	1	18	24	21	5	4	18	22	5	15	5
GAAAGAAGACTCAATGAACTTATTCG_AGAACAAAAACTAAACTCATTCATGG	103	24	38	12	21	11	25	7	2	8	26	26	22	12	9	3	8	12	11	6
ACAGGAAATCTTAAGAATGTTACGTG_AGAACAAAAACTAAACTCATTCATGG	22	9	12	3	3	1	6	0	0	4	0	0	4	0	0	0	0	0	1	0
GGTACAAAAATAAAATATTTTAGCAA_AGAACAAAAACTAAACTCATTCATGG	51	5	0	0	0	0	0	0	0	0	0	0	0	0	0	1	1	1	5	3
AATTTAAAATCGAAACTTATTACTCA_AGAACAAAAACTAAACTCATTCATGG	6	3	2	0	1	3	0	0	1	0	3	1	0	0	0	1	0	2	2	0
GCTGCAACACTTAATTGAGTTGTATG_AGAACAAAAACTAAACTCATTCATGG	1	0	0	0	0	0	0	0	0	0	0	0	1	0	0	0	0	0	0	0
TAAATAAACTTTAAAAACCTTCATCG_AGAACAAAAACTAAACTCATTCATGG	112	18	8	1	5	3	9	4	0	0	3	7	3	3	1	3	0	1	1	1
CTTTGAAAGAGGAAAAAATTTCCAGA_AGAACAAAAACTAAACTCATTCATGG	174	39	8	4	6	5	17	6	2	2	8	16	5	0	0	11	9	3	20	5
TTGTTAATATTTAAGCTTGTTTCGTA_AGAACAAAAACTAAACTCATTCATGG	108	32	18	4	4	5	23	2	4	2	8	12	10	2	2	8	2	1	6	0
AACCGAAAGTTCAATCTTGTTGAATT_AGAACAAAAACTAAACTCATTCATGG	41	21	4	7	8	2	6	6	3	2	11	7	9	3	3	11	8	7	7	8
GGACAAAACAAAAAGTCCATTATCAA_AGAACAAAAACTAAACTCATTCATGG	124	31	15	7	19	6	18	6	6	2	15	13	9	2	1	8	15	9	16	7
TAATTAAGGATGAAACTGCTTGTACA_AGAACAAAAACTAAACTCATTCATGG	93	40	20	15	17	5	38	8	6	5	12	11	21	4	9	19	16	12	14	4
CCTATAATCTGCAACTCAATTAGTAT_AGAACAAAAACTAAACTCATTCATGG	117	18	13	3	6	3	11	1	2	2	11	8	10	3	7	15	33	13	13	14
GTTAGATAGTTTAATGGCGTTCCCTT_AGAACAAAAACTAAACTCATTCATGG	1	0	0	0	1	0	0	0	0	0	0	0	0	0	0	0	0	0	0	0
TCTCGAAATCGGAATGGGATTGAATG_AGAACAAAAACTAAACTCATTCATGG	55	19	26	13	9	12	14	9	8	3	19	19	8	4	3	7	7	4	5	6
TAATAAATTTTTAAGTTGTTTCGTAC_AGAACAAAAACTAAACTCATTCATGG	103	27	16	10	12	3	17	2	2	0	17	5	11	3	2	10	14	7	12	3
ATGACAACAAGAAAGCTCATTTACGC_AGAACAAAAACTAAACTCATTCATGG	206	79	36	27	27	26	46	26	16	12	46	41	40	14	16	66	48	36	40	17
CACAAAAGCAAAAAGATCGTTAAAAT_AGAACAAAAACTAAACTCATTCATGG	65	17	4	3	5	2	5	3	0	0	4	3	3	0	1	7	3	5	5	9
TGCAAAATCTTAAATATATTTGGTCA_AGAACAAAAACTAAACTCATTCATGG	79	15	3	1	4	2	7	1	0	0	2	12	3	0	2	0	4	2	3	0
GAGGAAATTTATAATGGGGTTGCGAC_AGAACAAAAACTAAACTCATTCATGG	62	16	7	3	7	3	9	0	2	1	8	10	5	0	1	1	5	5	9	4
GCATTAAAGTTAAAGTCATTTATAGA_AGAACAAAAACTAAACTCATTCATGG	120	37	12	8	7	3	15	4	2	3	17	17	12	3	7	49	62	42	36	30
GTTTAAACCCTGAAGGCTTTTAAAGG_AGAACAAAAACTAAACTCATTCATGG	45	11	15	3	12	4	7	2	2	1	5	2	4	2	0	7	7	9	8	4
TATAAAACTGGTAACAGTCTTTAATG_AGAACAAAAACTAAACTCATTCATGG	15	0	2	0	0	0	0	0	0	0	0	0	0	0	0	0	0	0	0	0
GATCAAAGTCTTAAAGTCCTTTTGGA_AGAACAAAAACTAAACTCATTCATGG	83	39	18	10	12	4	11	11	3	0	10	17	15	2	6	12	5	17	21	13
TCAGTAAGAATGAATCGTCTTAACAT_AGAACAAAAACTAAACTCATTCATGG	29	8	9	1	4	1	4	2	0	0	1	0	0	1	0	0	0	0	0	0
TAAACAAAACCGAAACCTTTTTTATG_AGAACAAAAACTAAACTCATTCATGG	23	3	0	0	0	0	0	0	0	0	0	0	0	0	0	0	0	0	0	0
TCTTTAAACGTAAAGTCTATTCTCGG_AGAACAAAAACTAAACTCATTCATGG	177	66	33	15	25	16	50	14	8	9	18	22	17	2	4	15	25	17	14	17
AACTCAAAACTGAATTTACTTGCTCG_AGAACAAAAACTAAACTCATTCATGG	140	49	34	15	30	15	30	18	12	7	17	30	40	12	15	25	26	18	19	10
AAAGAAAGTATGAAATATTTTTTGCT_AGAACAAAAACTAAACTCATTCATGG	408	126	33	18	22	14	45	16	11	2	20	32	25	10	4	28	32	20	28	16
CACGTAATAATGAAGCATTTTACAGA_AGAACAAAAACTAAACTCATTCATGG	33	11	8	6	4	3	6	4	3	0	4	7	2	0	1	2	6	1	2	0
CCCTCAATATGGAAAGGCTTTTACAC_AGAACAAAAACTAAACTCATTCATGG	25	3	1	1	2	2	0	1	0	0	1	3	2	1	4	4	7	1	3	1
CGGGGAAAGGTAAATGGTCTTGGGAA_AGAACAAAAACTAAACTCATTCATGG	42	21	7	5	4	3	18	5	1	1	5	10	5	0	0	2	2	1	0	3
GACACAATTAGAAATTGTCTTTTGAG_AGAACAAAAACTAAACTCATTCATGG	145	48	44	16	16	21	34	17	13	8	37	38	28	6	20	38	45	26	32	29
TAAAGAAACCATAATTACATTTGCCT_AGAACAAAAACTAAACTCATTCATGG	127	26	17	3	2	4	5	2	1	1	3	5	2	4	1	11	5	3	5	6
GCCTGAATTGAGAATAAAATTCACTT_AGAACAAAAACTAAACTCATTCATGG	57	19	7	1	2	1	4	1	1	3	5	3	2	1	3	6	11	2	3	4
TATCAAATCCTAAATGGCATTAACCC_AGAACAAAAACTAAACTCATTCATGG	58	24	9	5	7	4	6	3	4	1	10	4	10	2	5	4	7	3	4	3
TCGCTAAAGGTTAAGATTGTTTCTAT_AGAACAAAAACTAAACTCATTCATGG	68	22	11	3	9	2	20	4	6	2	17	23	11	9	1	13	25	11	18	3
GACTCAAGTTCTAACGTAGTTCCTAT_AGAACAAAAACTAAACTCATTCATGG	55	19	11	7	7	6	11	11	4	2	9	6	8	3	3	10	3	1	0	3
CCCAAAATCGCGAATCCAGTTTCAGA_AGAACAAAAACTAAACTCATTCATGG	13	6	2	3	3	2	2	3	1	2	4	6	3	3	2	5	0	2	5	2
TTCCGAAGCTACAATGGAATTAGGTA_AGAACAAAAACTAAACTCATTCATGG	57	24	26	6	15	8	20	7	4	4	14	17	28	3	9	25	23	16	21	24
TATTAAAAGACTAAACATATTATGAC_AGAACAAAAACTAAACTCATTCATGG	56	17	13	2	7	1	6	0	0	1	2	2	3	1	1	1	1	3	4	4
ATGGCAATTTTGAAGTATATTTATTT_AGAACAAAAACTAAACTCATTCATGG	12	1	0	0	0	0	0	0	0	0	0	1	0	0	0	0	0	0	0	0
TTAAGAAAGCTAAATTTATTTGTTAC_AGAACAAAAACTAAACTCATTCATGG	4	0	2	2	0	1	0	0	0	0	0	0	0	0	0	0	0	0	0	0
GATTGAAAAAACAAAAATATTTTTTC_AGAACAAAAACTAAACTCATTCATGG	129	21	3	0	1	2	3	0	0	0	0	5	7	1	0	9	7	2	7	8
CGACTAATCGATAAAACATTTCTTCG_AGAACAAAAACTAAACTCATTCATGG	74	24	9	7	5	6	10	7	3	4	13	14	17	6	6	12	15	10	9	9
ACAAAAACTATCAAGAGACTTAAACA_AGAACAAAAACTAAACTCATTCATGG	73	30	20	13	13	6	20	6	6	3	8	8	4	2	0	9	5	4	15	7
TGTGGAATCAATAACTCGTTTTTGTC_AGAACAAAAACTAAACTCATTCATGG	79	30	7	9	10	5	9	5	1	2	3	2	6	2	1	9	11	9	11	8
GGATAAATATGCAATAACATTTGACG_AGAACAAAAACTAAACTCATTCATGG	180	44	46	26	33	15	43	28	16	6	41	40	35	14	19	31	24	29	23	13
GTACCAACCAATAAGTCCGTTAACAT_AGAACAAAAACTAAACTCATTCATGG	114	49	27	14	17	8	21	12	5	2	21	13	9	3	5	5	5	5	2	0
TTGCAAAGTTATAAGTGATTTTTTCT_AGAACAAAAACTAAACTCATTCATGG	28	9	2	1	1	0	4	3	1	1	4	6	2	0	0	3	2	2	0	1
CACACAAGGTTAAAGGTGTTTGGTCG_AGAACAAAAACTAAACTCATTCATGG	122	43	23	24	15	7	27	4	5	12	16	33	24	8	10	23	15	15	14	6
CTTAAAATCTTGAAACTTATTCGTTT_AGAACAAAAACTAAACTCATTCATGG	5	1	0	0	0	0	0	0	0	0	0	0	0	0	0	0	0	0	0	0
GCTAGAATAGGTAACCGCATTGGAAA_AGAACAAAAACTAAACTCATTCATGG	30	17	4	3	5	0	9	1	2	0	1	1	4	1	2	10	10	4	7	6
TCTCAAAGATTTAATTGATTTATAAC_AGAACAAAAACTAAACTCATTCATGG	36	6	3	0	2	0	2	0	0	0	2	2	2	0	0	1	2	1	0	2
GGTCTAATGTTCAAAATTATTGAAAG_AGAACAAAAACTAAACTCATTCATGG	42	13	9	1	1	1	10	2	1	2	2	8	1	0	0	0	0	0	0	0
AAGGTAACCATTAATTTTTTTGGTGG_AGAACAAAAACTAAACTCATTCATGG	13	8	2	1	0	2	3	0	0	0	1	1	3	0	1	0	1	1	0	0
ATGTTAATATTAAACGTGCTTTAGAG_AGAACAAAAACTAAACTCATTCATGG	76	20	17	6	6	4	7	5	4	0	8	9	3	2	2	4	0	2	1	0
TTTTAAATCACCAAAGTAGTTACTTG_AGAACAAAAACTAAACTCATTCATGG	59	21	15	3	2	1	7	4	3	0	3	4	4	1	3	0	7	4	1	0
AAGAGAAGTCTTAAAAACCTTGGATA_AGAACAAAAACTAAACTCATTCATGG	63	28	20	5	9	4	16	3	3	4	17	12	19	8	4	29	35	19	26	20
TTGCCAAACCATAACAAGCTTGATTT_AGAACAAAAACTAAACTCATTCATGG	24	7	14	5	2	4	2	2	3	0	2	0	2	1	2	0	1	6	3	3
CAATGAAGGCTCAATAGTGTTAGGTT_AGAACAAAAACTAAACTCATTCATGG	56	15	17	2	13	5	11	1	1	1	4	5	2	1	2	3	5	0	0	0
TAGACAACACTAAAATTCTTTCAAGA_AGAACAAAAACTAAACTCATTCATGG	44	8	12	1	1	0	1	0	2	0	0	1	1	0	0	1	1	0	0	0
CCTCGAACAATAAATGTGATTTTTAC_AGAACAAAAACTAAACTCATTCATGG	108	28	17	15	9	2	28	3	4	4	9	12	19	4	5	20	28	14	9	8
AACTTAACATATAAGGAGTTCGTTT_AGAACAAAAACTAAACTCATTCATGG	74	30	13	11	10	5	14	5	3	7	19	12	12	3	4	9	12	15	11	7
TCTAGAATAGCCAAAAGTGTTTCGCT_AGAACAAAAACTAAACTCATTCATGG	59	21	11	9	9	8	8	3	0	1	3	6	2	2	1	5	8	3	5	3
AAAGCAAGAGTAAAGGCTCTTACCCT_AGAACAAAAACTAAACTCATTCATGG	79	22	9	12	11	6	8	2	2	1	5	12	6	2	6	8	13	3	9	3
AGCGCAACTATCAACTTTGTTTTATA_AGAACAAAAACTAAACTCATTCATGG	33	23	6	4	4	4	12	5	3	0	4	7	9	2	1	8	16	4	7	4
ACTAGAAATAGGAAGATTTTTGTTTA_AGAACAAAAACTAAACTCATTCATGG	28	10	6	0	1	1	3	1	1	0	3	1	3	1	0	1	0	0	0	0
TTTCTAATGGGGAAACATATTTTAGC_AGAACAAAAACTAAACTCATTCATGG	131	49	36	10	11	6	24	11	11	2	19	23	24	6	4	11	13	2	6	5
CGATCAAGGAGGAAAAACTTTATATA_AGAACAAAAACTAAACTCATTCATGG	14	1	0	0	0	0	0	0	0	0	0	0	0	0	0	0	1	0	0	1
CAGTAAAAATTAAAAGCATTTATTTT_AGAACAAAAACTAAACTCATTCATGG	54	5	0	0	0	0	1	0	0	0	0	0	1	0	0	0	2	1	0	1
TTATCAACTGCAAAAATTATTCGTTC_AGAACAAAAACTAAACTCATTCATGG	67	21	20	12	12	6	14	10	6	1	8	10	6	0	2	6	3	3	7	2
CAGCCAAGCCTCAAACGTTTTATGCT_AGAACAAAAACTAAACTCATTCATGG	33	7	10	4	6	3	8	3	2	1	2	4	3	2	1	0	0	3	1	0
AGCCAAACTCAAAAACACTTTGTCGA_AGAACAAAAACTAAACTCATTCATGG	83	25	21	5	14	3	12	4	4	2	12	17	7	4	5	9	4	5	11	6
TGGAAAATACTTAAACTGTTTTACTA_AGAACAAAAACTAAACTCATTCATGG	130	36	17	4	6	8	11	0	0	2	10	14	7	2	1	14	10	11	8	8
TAGTGAATCCGCAAAGGCATTGCCAG_AGAACAAAAACTAAACTCATTCATGG	80	24	22	11	11	9	25	17	5	3	13	7	4	2	5	7	5	7	8	5
ATATAAATCGATAACCCTATTTAGCT_AGAACAAAAACTAAACTCATTCATGG	73	15	14	2	4	6	4	3	6	0	3	2	4	1	0	6	1	2	7	1
ACCTTAAGCGAGAAAAGAATTGGGTA_AGAACAAAAACTAAACTCATTCATGG	104	45	22	18	13	10	16	13	3	6	13	17	14	2	5	19	13	12	3	3
ACCACAACAGGGAATATAATTGCTTA_AGAACAAAAACTAAACTCATTCATGG	210	62	25	17	27	16	36	13	9	3	31	28	17	8	10	18	23	15	27	15
AATCTAATCATGAAAACATTTGCCCG_AGAACAAAAACTAAACTCATTCATGG	89	33	10	6	8	4	8	3	0	1	6	7	4	3	4	5	2	6	11	6
GACTAAACCACTAAAAGCCTTTTTAT_AGAACAAAAACTAAACTCATTCATGG	18	2	0	0	0	0	0	0	0	0	0	0	0	0	0	0	0	0	0	0
ATCTTAATCTTGAAAATGGTTCACCG_AGAACAAAAACTAAACTCATTCATGG	45	18	14	4	5	11	11	2	2	1	7	3	2	0	1	1	2	1	1	0
TCAACAACAAGGAAGTGACTTGGTCT_AGAACAAAAACTAAACTCATTCATGG	67	18	12	8	12	4	14	9	10	0	6	14	3	1	2	7	15	0	3	1
CTACTAATCATAAACAGAGTTTAATT_AGAACAAAAACTAAACTCATTCATGG	18	3	3	1	1	0	0	0	0	0	2	0	0	0	0	0	0	0	0	0
AGGCGAATCTGCAAAAAACTTAGCGC_AGAACAAAAACTAAACTCATTCATGG	43	12	9	8	4	8	6	1	3	1	4	6	5	2	3	4	5	3	3	0
CACAGAAAGATTAATTGGATTTTTTT_AGAACAAAAACTAAACTCATTCATGG	52	8	3	0	3	4	0	0	0	0	1	2	4	0	1	10	8	9	6	4
TGTGAAAATTTAAATAAGATTTAAAA_AGAACAAAAACTAAACTCATTCATGG	1	0	0	0	0	0	0	0	0	0	0	0	1	0	0	0	0	0	0	0
TGTGGAAGATTGAATCATCTTATGTT_AGAACAAAAACTAAACTCATTCATGG	55	31	17	10	16	5	36	5	4	7	22	18	20	12	7	22	26	18	20	15
CGTCCAAACCTAAAAAGTCTTATTAA_AGAACAAAAACTAAACTCATTCATGG	5	3	0	0	0	0	0	0	0	0	0	0	0	0	0	0	0	0	0	0
CGGGCAAGTGGTAAGGACATTGGCGA_AGAACAAAAACTAAACTCATTCATGG	25	4	1	3	7	3	4	2	0	1	2	4	0	0	2	0	0	0	0	0
GCAATAATGTACAAGTTAATTAGTTT_AGAACAAAAACTAAACTCATTCATGG	60	21	10	7	9	3	13	3	1	1	3	6	5	0	1	7	11	3	5	1
ACTTAAAACCGCAAAAAATTTTCCGA_AGAACAAAAACTAAACTCATTCATGG	7	6	0	1	1	0	3	0	1	0	2	1	3	0	1	0	6	1	5	5
AACAGAAGGTAGAATATTGTTTGGTG_AGAACAAAAACTAAACTCATTCATGG	40	24	9	4	6	3	23	3	5	6	5	8	13	4	4	18	15	6	9	2
CCGTAAAACGAGAAGAGACTTCGATT_AGAACAAAAACTAAACTCATTCATGG	1	0	0	0	0	0	0	0	0	0	0	0	0	0	0	0	0	0	0	0
GGTGCAAGCGCAAATTAGGTTGGAGT_AGAACAAAAACTAAACTCATTCATGG	70	28	20	2	10	9	11	2	5	3	8	7	5	2	2	6	7	1	2	0
AATATAATTGGAAACTCTGTTAACCC_AGAACAAAAACTAAACTCATTCATGG	38	16	15	7	4	1	4	1	2	2	5	7	4	2	4	11	10	10	9	4
CATATAAGATTTAATTGAATTATCCG_AGAACAAAAACTAAACTCATTCATGG	12	4	1	1	2	1	1	0	0	0	1	0	0	1	0	0	1	0	1	0
CTTGCAACCTCGAACAGGATTTTTGG_AGAACAAAAACTAAACTCATTCATGG	54	22	13	2	4	10	10	3	4	4	6	5	3	0	1	3	2	2	3	1
CTGGTAAAATTTAACACATTTATGTA_AGAACAAAAACTAAACTCATTCATGG	99	17	5	5	9	2	9	6	2	0	8	8	7	3	4	4	7	13	6	3
TGTTTAATATATAACCGGTTTTTAAA_AGAACAAAAACTAAACTCATTCATGG	39	3	0	0	0	1	0	0	0	0	1	0	1	1	0	1	3	0	0	0
GATACAAAACGTAAGATAATTTACTA_AGAACAAAAACTAAACTCATTCATGG	69	16	10	3	4	0	5	1	1	2	4	8	8	0	1	16	7	11	1	1
TGTCAAAAAAATAAGTAAATTACGAT_AGAACAAAAACTAAACTCATTCATGG	99	18	7	2	2	1	7	2	1	2	8	18	16	3	6	16	28	16	17	12
CATCGAACTTGTAATTGTTTTGCGCT_AGAACAAAAACTAAACTCATTCATGG	22	5	6	3	3	1	8	4	1	1	3	6	7	3	0	0	0	0	0	0
TTTCTAAAGATAAAGTTTTTTGGTCG_AGAACAAAAACTAAACTCATTCATGG	25	6	2	1	0	0	0	0	0	0	0	0	0	0	0	0	0	0	0	0
TCAATAATAGTCAAATTCTTTTACAA_AGAACAAAAACTAAACTCATTCATGG	25	6	0	0	1	0	4	2	0	0	2	4	2	0	1	1	3	0	3	0
GGCAGAACGGGGAAGAGAATTGCATC_AGAACAAAAACTAAACTCATTCATGG	91	40	47	10	22	8	46	27	24	8	42	44	31	11	11	32	21	27	25	16
CACCTAACTATAAATTAGGTTATAAT_AGAACAAAAACTAAACTCATTCATGG	30	3	0	0	0	0	0	0	0	0	0	0	0	0	0	0	1	0	2	0
TGAAAAACCTTTAACTATATTTGTAA_AGAACAAAAACTAAACTCATTCATGG	19	4	0	0	0	0	1	0	0	0	0	1	1	0	0	5	6	0	3	3
AATCAAAACCTAAAATCTGTTATCGG_AGAACAAAAACTAAACTCATTCATGG	101	14	26	5	12	2	26	8	8	2	13	7	11	2	5	12	9	9	3	3
CAATTAAACTTTAAAGTATTTTAAAC_AGAACAAAAACTAAACTCATTCATGG	11	3	1	0	0	1	2	1	0	0	0	1	0	0	0	0	2	1	2	1
TCCAGAATCATGAATGAGCTTGAAAG_AGAACAAAAACTAAACTCATTCATGG	76	17	22	8	7	12	22	7	5	3	11	11	9	8	4	14	11	16	12	6
ATCTCAAATCTAAATTTTATTTCAAC_AGAACAAAAACTAAACTCATTCATGG	286	82	56	12	19	14	35	9	3	1	17	20	16	2	7	12	14	14	18	5
TTTTCAAATATCAATTCCGTTGGGGG_AGAACAAAAACTAAACTCATTCATGG	22	2	3	2	1	2	3	5	0	1	1	1	0	0	0	0	0	0	0	0
CCATAAATCGGTAACGAGTTTGACTA_AGAACAAAAACTAAACTCATTCATGG	35	17	7	6	7	2	6	11	7	4	16	18	13	5	4	24	27	18	14	9
CAAATAATGTTCAAGCTAGTTCTGCA_AGAACAAAAACTAAACTCATTCATGG	348	104	70	32	26	29	74	41	22	16	82	87	72	26	45	96	89	81	86	67
CAAACAAATATGAACCTCATTGCTTT_AGAACAAAAACTAAACTCATTCATGG	87	19	11	5	7	6	14	2	1	2	19	7	12	4	4	15	12	10	7	8
CATAAAAACGCTAATGATTTTGATTT_AGAACAAAAACTAAACTCATTCATGG	1	0	0	0	0	0	0	0	0	0	0	0	0	0	0	0	0	1	0	0
CGTACAAGATTTAACGAGTTTGTGTC_AGAACAAAAACTAAACTCATTCATGG	49	8	4	0	2	1	1	3	3	1	7	4	6	2	1	2	0	0	2	1
ATATAAAGAAATAATGTTTTTCGGAT_AGAACAAAAACTAAACTCATTCATGG	66	10	5	3	3	3	5	4	2	0	4	11	6	1	2	7	4	6	11	8
ATGTGAACGCTGAAAGAGGTTGGGGA_AGAACAAAAACTAAACTCATTCATGG	114	32	28	16	12	6	23	8	3	1	7	13	16	1	3	11	8	9	6	5
TCACAAACCTGGAAATGGGTTTTCTT_AGAACAAAAACTAAACTCATTCATGG	302	96	66	22	26	21	48	22	13	2	48	67	58	15	24	110	162	121	165	124
CTCCTAAAACTAAAAGATCTTCGGTT_AGAACAAAAACTAAACTCATTCATGG	88	11	5	7	3	3	8	2	1	2	6	10	7	0	3	5	12	9	12	5
AATGTAATAACTAACACAGTTTACAT_AGAACAAAAACTAAACTCATTCATGG	54	25	26	10	10	4	17	9	4	3	12	15	17	7	3	11	12	6	10	7
AACTAAAGAATAAACTTGGTTTACTG_AGAACAAAAACTAAACTCATTCATGG	55	22	8	7	5	3	11	2	6	1	11	9	13	0	2	7	8	8	7	3
TAGATAATTTTTAAATCATTTGCATA_AGAACAAAAACTAAACTCATTCATGG	34	10	3	2	2	2	5	0	0	0	7	6	3	1	1	4	9	4	3	0
GGGCGAAATCTTAATCACGTTTTAAC_AGAACAAAAACTAAACTCATTCATGG	26	1	3	0	1	0	2	3	0	0	0	5	1	4	0	2	5	4	4	4
TGAATAAGATTAAAAAAATTTGCTAC_AGAACAAAAACTAAACTCATTCATGG	19	4	0	1	0	0	1	1	0	0	2	3	0	0	0	1	0	0	0	0
GTGGCAACATTCAAAAGCTTTGCATT_AGAACAAAAACTAAACTCATTCATGG	61	27	11	5	8	7	9	4	7	3	3	6	9	3	1	3	4	1	1	1
CAGTTAATTTAATGAAATTATACG_AGAACAAAAACTAAACTCATTCATGG	49	9	4	0	3	0	1	0	0	0	3	4	1	0	1	2	9	6	6	4
TTATCAAGTGGTAACCAATTTGTCGG_AGAACAAAAACTAAACTCATTCATGG	50	22	7	4	4	4	7	2	1	1	7	4	4	0	1	1	0	3	0	1
TACCCACACAAAGTGTATTCGTGT_AGAACAAAAACTAAACTCATTCATGG	2	0	0	0	0	0	0	0	0	0	0	0	0	0	0	1	0	0	0	0
TTTACAATATCCAAAAAGGTTTGTTG_AGAACAAAAACTAAACTCATTCATGG	26	4	2	3	2	0	0	0	1	0	2	0	1	0	1	0	0	0	0	0
CGATAAATGGGGAAAGGTGTTGGATA_AGAACAAAAACTAAACTCATTCATGG	43	9	6	0	4	2	9	2	0	2	13	9	0	1	1	2	1	0	1	0
CGGTACCTGATTAATCACCTTGGAGC_AGAACAAAAACTAAACTCATTCATGG	9	1	1	0	0	0	1	0	0	0	0	2	1	0	0	0	0	0	0	0
GGAAAAAAATTTAATTAGATTGAAGA_AGAACAAAAACTAAACTCATTCATGG	70	2	5	0	0	0	1	0	1	0	2	3	3	0	1	3	5	2	1	0
ATTTAAACATAGAAGTAATTTTTACC_AGAACAAAAACTAAACTCATTCATGG	52	14	8	2	6	5	11	2	0	0	3	6	6	1	1	5	6	1	1	3
GGCTTAAATCTGAATCGCCTTTGATC_AGAACAAAAACTAAACTCATTCATGG	104	23	19	6	16	9	33	11	5	9	19	17	7	3	2	12	9	9	5	10
ATAACAAACTCCAAGACACTTGCGTT_AGAACAAAAACTAAACTCATTCATGG	124	69	49	25	31	18	44	24	12	9	34	42	37	7	13	30	19	22	20	31
GTTGTAAAAAACAAATCTATTAGCT_AGAACAAAAACTAAACTCATTCATGG	39	17	8	4	3	2	11	2	0	1	2	2	8	2	3	11	10	17	9	6
TTCGCAACCAGAAATCTATTTTGTCG_AGAACAAAAACTAAACTCATTCATGG	90	23	15	13	12	9	12	5	1	1	8	4	6	0	0	5	0	1	0	5
GATACAAAACACAAGTTTTTTGAATG_AGAACAAAAACTAAACTCATTCATGG	63	9	5	3	7	7	10	5	5	4	9	17	21	6	7	37	23	25	17	14
AATATAAACTGAAAAAAATTTCTACA_AGAACAAAAACTAAACTCATTCATGG	25	5	1	1	2	0	1	0	1	0	1	0	0	0	1	0	4	1	1	0
TCCGAAACGTGTAAATGATTTTTCAC_AGAACAAAAACTAAACTCATTCATGG	228	88	37	25	18	19	41	28	15	6	35	25	28	16	16	60	43	45	23	20
GACGGAACAACTAAGCCCTTTGAGTC_AGAACAAAAACTAAACTCATTCATGG	45	12	6	3	5	0	10	3	1	1	2	0	1	0	2	3	0	1	1	0
AACGCAATAGGAAACAAAATTTAAAC_AGAACAAAAACTAAACTCATTCATGG	89	29	16	2	3	7	1	0	0	1	0	3	1	1	0	0	0	0	0	1
CGGCCAATGGCGAATTCGATTCGGAT_AGAACAAAAACTAAACTCATTCATGG	37	7	6	1	2	2	4	4	2	1	1	3	4	0	0	3	5	2	6	3
AAAAAAAGCTTAAAAAAATTTATTAC_AGAACAAAAACTAAACTCATTCATGG	14	0	0	0	0	0	0	0	0	0	0	0	0	0	0	0	0	0	0	0
ACCTGAATACGCAACGGGGTTACCTG_AGAACAAAAACTAAACTCATTCATGG	23	19	5	3	4	1	11	7	6	2	17	6	12	0	1	2	2	9	6	1
GGGCAAACGCCTAATTCCCTTATGCC_AGAACAAAAACTAAACTCATTCATGG	130	56	32	15	19	11	38	17	10	5	23	25	25	7	14	20	17	12	15	9
GTGGAAATCACAAATCGATTTGTTTC_AGAACAAAAACTAAACTCATTCATGG	577	272	146	80	110	52	153	67	50	13	119	124	84	36	45	87	65	60	69	36
TAATAAATCGGCAATATTCTTAAAGT_AGAACAAAAACTAAACTCATTCATGG	30	10	1	1	2	3	2	1	0	0	0	0	1	0	0	5	3	3	3	4
ACCGAAAGATAGAATGTCGTTGGAGA_AGAACAAAAACTAAACTCATTCATGG	138	67	60	27	29	25	57	35	19	10	45	55	40	20	16	45	32	34	18	22
TTATGAAGTATTAAGTGTCTTTGGGT_AGAACAAAAACTAAACTCATTCATGG	45	20	10	5	6	5	3	1	0	1	2	8	4	3	4	13	17	5	6	2
TGCGAAAGAGCGAATACGGTTAACCC_AGAACAAAAACTAAACTCATTCATGG	89	27	14	10	13	9	22	5	1	2	4	8	2	1	0	4	4	1	5	1
ATTATAAGACCGAATTAATTTAGCAC_AGAACAAAAACTAAACTCATTCATGG	16	11	5	2	3	2	0	1	1	0	3	0	2	0	0	0	0	0	0	0
ACCACAAAGCACAAGGCTGTTTGATT_AGAACAAAAACTAAACTCATTCATGG	1	0	0	1	0	0	0	0	0	0	0	0	0	0	0	0	0	0	0	0
AAGCCAATAAGTAAGTACTTTTGCTG_AGAACAAAAACTAAACTCATTCATGG	121	51	22	15	24	7	23	7	7	3	3	16	8	6	11	8	9	2	13	0
GCGTGAAATAAGAACGCCTTTGACTT_AGAACAAAAACTAAACTCATTCATGG	87	21	18	5	3	2	4	4	6	1	5	4	1	1	1	3	6	5	10	7
AGAAGAATGTTGAACCATTTTATATA_AGAACAAAAACTAAACTCATTCATGG	40	8	2	0	0	0	0	0	0	0	0	0	0	0	0	0	0	0	1	0
GACTAAATCGCCAAGGTCGTTTGTTG_AGAACAAAAACTAAACTCATTCATGG	103	57	34	24	22	8	38	14	7	9	20	35	22	9	5	22	27	14	24	22
GCGCGAATTGGCAATGCCGTTTCGAC_AGAACAAAAACTAAACTCATTCATGG	132	62	49	14	20	15	43	13	7	5	18	18	16	8	9	11	13	16	23	17
ATAGAAAGTCGTAAGGGGCTTTTTGT_AGAACAAAAACTAAACTCATTCATGG	360	75	48	21	32	11	56	9	17	6	29	46	33	8	12	50	54	26	26	32
ATTCGAAACCATAATCTGGTTTTCTT_AGAACAAAAACTAAACTCATTCATGG	56	20	11	6	10	4	16	3	4	2	10	11	8	3	6	11	32	10	13	15
CAAACATAGCCAACCCTTTTACTTA_AGAACAAAAACTAAACTCATTCATGG	86	22	13	11	14	7	13	6	0	2	10	12	1	3	1	7	14	8	7	7
AAAAAAATGCGGAAGTATATTTCGGT_AGAACAAAAACTAAACTCATTCATGG	64	6	5	3	6	5	8	5	3	1	9	5	17	3	2	3	14	6	9	9
TTTGTAATTCTGAACAGTTTTGCGGG_AGAACAAAAACTAAACTCATTCATGG	167	43	30	9	20	15	23	15	9	0	17	25	13	8	7	26	26	22	23	9
GAATAAACACTGAATAGGATTGATGC_AGAACAAAAACTAAACTCATTCATGG	73	46	37	31	47	42	98	52	54	27	137	182	239	88	151	489	439	477	615	456
CTCATAAGACCAAATGAAATTCGGAT_AGAACAAAAACTAAACTCATTCATGG	48	10	3	2	2	2	2	1	1	0	2	3	2	0	0	3	8	2	2	0
CCGTCAATTCGAAACTGCTTTTTCGT_AGAACAAAAACTAAACTCATTCATGG	1	0	0	0	0	0	0	0	0	0	0	0	1	0	0	0	0	0	0	0
TATATAATCAGCAATCAGCTTACCCC_AGAACAAAAACTAAACTCATTCATGG	18	1	0	0	0	0	1	1	0	1	3	1	6	1	1	0	0	2	0	0
TTCGGAAGTTTAAATTCTATTTTTCT_AGAACAAAAACTAAACTCATTCATGG	27	4	0	1	1	0	4	0	0	0	0	3	0	0	0	0	2	0	0	0
ATAAAAATCGAAAATAAAGTTAAGTA_AGAACAAAAACTAAACTCATTCATGG	38	3	1	0	2	0	5	0	0	1	4	1	1	1	0	4	6	1	5	4
GTCGCAATCCTAAAACATGTTGAGTT_AGAACAAAAACTAAACTCATTCATGG	228	60	36	27	28	17	40	17	9	10	25	32	27	14	11	24	24	20	15	5
GTTTTAACCAGGAACTGATTTGGAGG_AGAACAAAAACTAAACTCATTCATGG	179	66	73	32	32	12	49	25	18	6	50	48	37	13	12	43	32	16	12	5
TCACTAACTCAGAAATTCTTTGTGGT_AGAACAAAAACTAAACTCATTCATGG	75	29	25	8	10	7	17	6	5	2	16	12	5	3	4	5	10	7	19	13
CAGGGAAAGTCGAAAAAAATTTTTTG_AGAACAAAAACTAAACTCATTCATGG	1	1	0	0	1	0	0	0	0	0	0	0	0	0	0	0	1	0	1	0
TCAACAAATCGTAATTGCGTTGAGGC_AGAACAAAAACTAAACTCATTCATGG	134	82	61	37	33	26	51	29	16	14	41	31	18	12	13	24	22	14	15	10
ACCAAAACCACCAAAGTCATTGGATG_AGAACAAAAACTAAACTCATTCATGG	70	40	40	15	21	12	31	21	10	8	40	36	35	8	21	41	58	38	36	33
TGACAAAGACGTAAACGCCTTGTGTA_AGAACAAAAACTAAACTCATTCATGG	56	19	13	4	3	11	21	9	4	6	14	15	20	8	6	21	18	7	21	1
TGTCAAATATAGAATTCGTTTGCTTT_AGAACAAAAACTAAACTCATTCATGG	139	51	29	13	21	9	29	20	10	5	23	23	23	7	6	24	19	7	18	7
TATACAATTTGAAAAATCGTTGTCTC_AGAACAAAAACTAAACTCATTCATGG	80	21	9	4	4	2	6	1	0	0	0	1	3	0	2	1	0	0	0	0
AAATTAAGGTTCAATCGAGTTGGCTC_AGAACAAAAACTAAACTCATTCATGG	49	22	10	4	2	5	2	5	0	2	18	3	1	0	1	0	1	0	0	0
GTACTAAAGGGTAATGTTTTTATCTC_AGAACAAAAACTAAACTCATTCATGG	41	20	8	5	10	3	10	4	5	1	15	4	5	2	0	11	5	0	2	3
TTTCCAATTGAAAAGCAAGTTGTGTG_AGAACAAAAACTAAACTCATTCATGG	188	47	37	17	12	11	20	8	7	8	10	10	4	2	1	4	7	5	2	3
TAGACAATATGCAAGCTTTTTTCTTA_AGAACAAAAACTAAACTCATTCATGG	474	82	27	10	17	14	43	15	4	0	18	63	37	5	7	68	93	50	84	69
AAAGTAAACAGTAAAAAGTTTCTCGA_AGAACAAAAACTAAACTCATTCATGG	39	14	8	0	6	1	10	4	1	2	4	5	5	1	1	1	3	5	4	0
ATCAGAATGGTTAAATGAATTAAAGG_AGAACAAAAACTAAACTCATTCATGG	22	5	4	0	2	1	2	2	1	0	5	1	0	0	0	0	0	0	0	0
CGTAAAAAAAGTAATTATTTTACATT_AGAACAAAAACTAAACTCATTCATGG	7	0	0	0	0	0	0	0	0	0	0	0	0	0	0	0	0	0	0	0
CTTCCAAGCGCCAATTTTGTTGCAAG_AGAACAAAAACTAAACTCATTCATGG	64	23	18	7	8	7	14	5	3	1	9	17	5	3	1	1	3	5	2	2
CGCTGAAAAGTAAAAGTTATTAAGAT_AGAACAAAAACTAAACTCATTCATGG	21	0	0	0	0	1	1	0	0	0	0	0	0	0	0	0	0	1	0	0
TCACAAACCTATAACCCCATTCATCG_AGAACAAAAACTAAACTCATTCATGG	38	30	24	8	6	4	10	7	7	6	13	21	11	5	2	9	6	4	10	4
CGTTTAACATGTAATGGAGTTTATAC_AGAACAAAAACTAAACTCATTCATGG	145	52	21	13	20	17	18	5	8	10	16	21	8	7	2	11	23	13	23	10
TTTCTAACAGGTAACCCCGTTTCATT_AGAACAAAAACTAAACTCATTCATGG	57	23	12	4	5	9	14	12	7	3	15	5	8	3	4	12	16	12	18	6
TTTATAACCGTAAAACAGGTTGATTC_AGAACAAAAACTAAACTCATTCATGG	84	14	15	8	5	2	11	7	6	1	11	15	7	7	7	11	13	10	4	2
TCACCAACCGACAATTAGGTTCCATC_AGAACAAAAACTAAACTCATTCATGG	115	37	33	17	16	11	18	11	14	6	27	13	21	5	7	18	8	19	9	1
ACTATAATGGGAAACAAAATTCGGGT_AGAACAAAAACTAAACTCATTCATGG	57	24	11	3	5	6	16	13	3	2	10	8	9	0	2	7	7	3	2	2
AAGACAATTGGTAAAGGTCTTGTAAG_AGAACAAAAACTAAACTCATTCATGG	115	36	27	7	15	10	25	2	2	1	4	7	4	2	0	2	2	1	2	0
CTCACAACTAGCAAGCAGCTTTCGTA_AGAACAAAAACTAAACTCATTCATGG	56	27	24	13	24	9	24	14	8	4	12	26	13	13	7	22	11	10	14	3
CCACCAAAGTAGAATCCAATTCCTAG_AGAACAAAAACTAAACTCATTCATGG	146	23	4	7	10	12	18	3	6	3	7	14	16	4	5	6	9	2	3	3
CGTTGAACAGGTAATCCACTTTTCAG_AGAACAAAAACTAAACTCATTCATGG	32	11	10	3	5	1	9	3	2	1	4	3	5	0	2	2	6	2	0	2
CTTCCAAAGTATAAGATGTTTAGGAT_AGAACAAAAACTAAACTCATTCATGG	24	13	10	3	4	1	5	5	2	0	5	5	2	0	0	0	1	2	4	1
ATGGGAACAGTAAACCGGGTTCAACT_AGAACAAAAACTAAACTCATTCATGG	94	17	10	4	5	4	5	5	3	2	12	5	10	3	4	16	11	6	8	3
TAGACAACCTTTAAAATGCTTGAGCA_AGAACAAAAACTAAACTCATTCATGG	7	4	1	0	0	0	0	0	0	0	0	0	0	0	0	0	0	0	0	0
ACTTCAAGTTGAAATCTCGTTTCCAT_AGAACAAAAACTAAACTCATTCATGG	121	38	31	18	10	12	25	11	5	8	20	30	22	5	8	15	19	9	12	7
TGCACAACTTGGAAGCGTTTTCTGGG_AGAACAAAAACTAAACTCATTCATGG	84	41	30	17	16	7	22	11	5	1	20	17	13	9	8	21	15	9	19	10
AACTTAATCGTTAAGGATATTACCAT_AGAACAAAAACTAAACTCATTCATGG	150	59	15	6	15	9	15	12	5	4	23	14	7	6	2	10	6	4	4	1
TACGAAATACCGAAGTGTCTTTCTTG_AGAACAAAAACTAAACTCATTCATGG	178	60	54	24	29	14	30	12	8	8	24	48	28	7	13	33	34	19	30	10
TCCATAACTGTTAATTGATTTAGTCT_AGAACAAAAACTAAACTCATTCATGG	54	11	3	1	3	3	6	0	1	0	0	9	7	2	4	22	25	12	22	19
TGATAAAACTGAAAGAAAGTTGAGGG_AGAACAAAAACTAAACTCATTCATGG	1	0	0	0	0	0	0	0	0	0	0	0	1	0	0	0	0	0	0	0
AACCAAAAGCTAAAAAGGCTTAGGAT_AGAACAAAAACTAAACTCATTCATGG	282	83	59	24	22	21	46	19	13	9	54	36	44	13	10	51	65	33	32	21
ATACTAAGTGTAATCCTTTTACCCC_AGAACAAAAACTAAACTCATTCATGG	1	0	0	0	0	0	0	0	0	0	0	0	0	0	0	0	0	0	0	0
CTTTAAAACGCAAATCTCGTTCTAA_AGAACAAAAACTAAACTCATTCATGG	1	0	0	0	0	0	0	0	0	0	0	0	0	0	0	0	0	0	0	0
GTCGTAATTGTAAAAAAGCTTGGGTC_AGAACAAAAACTAAACTCATTCATGG	244	60	53	7	29	11	43	16	10	8	32	47	18	9	11	26	26	19	14	16
TTCTGAAGCCGTAATGGCTTTATACG_AGAACAAAAACTAAACTCATTCATGG	37	14	5	1	3	3	12	4	5	1	12	8	10	6	1	9	10	8	4	2
GAACCAACTGGCAAGCTGTTTCGAGC_AGAACAAAAACTAAACTCATTCATGG	160	69	64	38	39	25	42	22	16	9	31	28	34	14	12	21	23	31	21	10
TAAACAACACGAAATAAGTTTGTAGG_AGAACAAAAACTAAACTCATTCATGG	63	30	19	5	10	6	16	6	1	3	7	11	4	0	4	1	2	1	0	1
GTTTGAAACGTCAAATGGATTATGAC_AGAACAAAAACTAAACTCATTCATGG	39	16	14	4	8	5	3	3	1	2	8	8	12	3	4	5	12	7	7	4
GACATAAAAATAAATTCATTTCGGGT_AGAACAAAAACTAAACTCATTCATGG	67	15	13	2	7	3	12	1	2	0	3	11	3	1	0	1	2	1	0	0
TGTGCAATAAGTAATGCGTTTTTTCA_AGAACAAAAACTAAACTCATTCATGG	67	21	7	5	2	1	4	7	2	2	6	4	2	2	0	4	8	5	4	1
CCATGAACCAGCAATGCCATTAAGCG_AGAACAAAAACTAAACTCATTCATGG	22	11	7	0	4	0	0	1	0	0	1	1	1	0	0	2	0	2	2	1
GAGTGAAATTGCAAATTTCTTAACGT_AGAACAAAAACTAAACTCATTCATGG	1	0	0	0	1	0	0	0	0	0	0	0	0	0	0	0	0	0	0	0
CGACAAATTTATAAGCAAGTTGAAAG_AGAACAAAAACTAAACTCATTCATGG	111	45	32	16	23	16	100	32	48	30	177	243	295	125	168	976	1383	1271	1808	1405
CTTTAAAGTGGAAATTGACTTTCGTT_AGAACAAAAACTAAACTCATTCATGG	46	16	2	3	4	6	13	4	3	4	10	13	13	8	2	7	13	11	10	12
GCTCGAACATTTAATTCTTTTGATCA_AGAACAAAAACTAAACTCATTCATGG	29	17	4	5	3	3	10	4	4	0	5	4	3	2	3	0	2	1	1	0
GTCGCAAATGGCAATTTTCTTTAGGG_AGAACAAAAACTAAACTCATTCATGG	155	31	39	13	14	5	23	13	7	4	11	13	11	5	8	14	8	13	5	7
CCCCGAAGGGCTAAGTTTGTTCTGTA_AGAACAAAAACTAAACTCATTCATGG	55	8	7	1	4	4	5	2	3	1	3	4	10	4	3	9	19	18	27	15
TTCGAAACGATAAATTCCATTCCATC_AGAACAAAAACTAAACTCATTCATGG	74	28	40	10	10	5	17	7	5	5	13	11	11	6	7	8	7	14	6	9
TAGTAAACATCCAAGGGTTTTGTGAG_AGAACAAAAACTAAACTCATTCATGG	107	25	19	9	4	10	23	2	9	0	8	27	12	4	3	20	32	36	35	17
AACATAATCGTCAATGTATTTATGGA_AGAACAAAAACTAAACTCATTCATGG	56	19	9	4	5	1	6	1	4	2	6	12	7	1	5	3	14	3	7	3
ATAATAATATCCAAGGTCGTTGTCCC_AGAACAAAAACTAAACTCATTCATGG	113	72	38	14	30	9	7	11	3	6	18	12	16	9	8	18	41	20	24	19
AAATGAAAAGTCAAATTAGTTCGTT_AGAACAAAAACTAAACTCATTCATGG	1	0	1	0	1	0	0	0	0	0	1	1	0	1	0	0	1	0	0	1
AGAATAAGCCAAAACGGCGTTTCAGT_AGAACAAAAACTAAACTCATTCATGG	197	56	33	11	20	7	16	9	8	2	5	15	12	2	4	15	6	8	15	5
TATTTAAACGTGAACAGGTTTGGTGA_AGAACAAAAACTAAACTCATTCATGG	33	10	7	6	9	5	11	12	1	4	14	24	19	7	8	28	29	15	8	3
TTTTCAAAAACCAATTAATTTTAGTG_AGAACAAAAACTAAACTCATTCATGG	45	18	11	0	1	0	1	0	0	0	0	4	0	1	0	0	0	0	0	0
AAGATAACCTGCAATCTCGTTAAGAT_AGAACAAAAACTAAACTCATTCATGG	13	6	4	4	6	5	3	0	0	1	1	0	0	0	0	0	3	0	0	0
GGAAAAAATCCTAAGGTATTTATCAA_AGAACAAAAACTAAACTCATTCATGG	44	6	3	0	2	2	5	2	1	1	8	2	4	0	2	1	0	8	1	0
CGGCTAAGGTATAAAATCGTTTGTTC_AGAACAAAAACTAAACTCATTCATGG	257	76	32	11	14	18	21	6	7	6	14	26	22	2	5	13	19	17	14	14
CCTCCAATTTAGAAGGACCTTTTTGC_AGAACAAAAACTAAACTCATTCATGG	159	38	17	6	11	15	19	4	3	2	8	11	10	3	5	14	14	10	4	3
ATAGAAAACAACAAAATTTTTTTTCC_AGAACAAAAACTAAACTCATTCATGG	94	19	12	3	7	5	13	2	1	0	7	7	5	2	0	13	5	7	3	2
AAGCGAAGGGTTAAGCGTGTTCCGAG_AGAACAAAAACTAAACTCATTCATGG	98	28	15	6	10	4	15	8	3	8	19	11	10	5	3	11	12	17	17	7
TTTCAAAAGAATAACGGAATTTTATT_AGAACAAAAACTAAACTCATTCATGG	235	34	15	2	6	1	7	1	1	1	4	2	1	3	2	9	32	18	24	13
AGTCTAAGGAGGAACGGGTTTATTCG_AGAACAAAAACTAAACTCATTCATGG	29	21	16	5	5	6	6	10	2	1	3	7	3	1	6	13	7	7	7	2
TTGTTAATGGAAAAATGAGTTAGAAG_AGAACAAAAACTAAACTCATTCATGG	105	39	18	6	10	11	19	5	5	2	12	15	9	3	8	15	17	8	10	7
AACCCAAACTCTAAATGTTTTCTCAG_AGAACAAAAACTAAACTCATTCATGG	110	23	14	7	15	6	27	10	10	5	26	30	25	15	17	46	44	28	44	23
TTCCCAAACCTCAAGAAATTTCGGGT_AGAACAAAAACTAAACTCATTCATGG	249	61	45	16	42	24	50	13	14	8	51	51	32	7	14	29	33	17	35	14
TGCACAAGTTGTAACACTTTTAATGT_AGAACAAAAACTAAACTCATTCATGG	65	9	13	5	5	4	4	6	2	3	11	11	7	3	2	10	15	8	3	2
TTAATAATCGGAAAGTGTCTTAGAGT_AGAACAAAAACTAAACTCATTCATGG	68	12	4	0	2	2	1	0	0	0	4	5	5	3	1	3	3	0	2	4
GGACTAATCGATAAAGCTATTTAGTA_AGAACAAAAACTAAACTCATTCATGG	21	3	1	1	0	0	0	0	0	0	0	0	0	0	0	0	0	0	0	0
TTAATAAAATAAAAAGTGTTTAGACA_AGAACAAAAACTAAACTCATTCATGG	29	4	2	0	0	0	1	0	1	0	0	4	0	0	0	0	0	0	0	2
AACTCAATTCAGAATGGGTTTTTTTG_AGAACAAAAACTAAACTCATTCATGG	154	64	31	11	19	13	21	12	4	4	25	24	12	4	9	17	22	20	7	3
ATCAGAAGAGTTAAATGGATTCTTCA_AGAACAAAAACTAAACTCATTCATGG	21	4	0	1	0	0	0	0	0	0	0	0	0	0	0	0	0	0	0	0
TCCGAAAATTCTAACGTACTTAGCCC_AGAACAAAAACTAAACTCATTCATGG	131	52	45	21	21	10	25	14	2	5	20	15	8	5	5	22	10	5	6	9
CAAATAAAATTTAAATATTTTGGTTC_AGAACAAAAACTAAACTCATTCATGG	67	3	0	0	0	0	1	0	0	0	1	0	0	0	0	1	3	0	0	0
TTTAAAATTCTGAACTACTTTGTTCA_AGAACAAAAACTAAACTCATTCATGG	358	88	32	13	32	27	43	12	6	4	27	38	21	2	11	21	57	24	27	20
AGACAAATCGACAAGTTTTTTCCCTC_AGAACAAAAACTAAACTCATTCATGG	47	30	11	4	16	5	8	7	2	1	9	12	16	3	4	4	10	2	2	9
ACTTGAAACTATAAACGGGTTAACAA_AGAACAAAAACTAAACTCATTCATGG	59	29	11	9	8	8	11	3	5	0	10	8	18	4	3	19	15	8	13	5
CTTTCAAGATTCAACTACCTTGTATC_AGAACAAAAACTAAACTCATTCATGG	81	33	16	13	24	5	31	11	7	2	35	24	23	10	4	15	21	10	24	16
TAAGGAATTTATAATAGTTTTCACGA_AGAACAAAAACTAAACTCATTCATGG	440	89	34	12	12	10	25	9	6	3	15	24	14	5	4	34	58	35	35	37
TAGACAAGTGAGAAATGTCTTCGTAG_AGAACAAAAACTAAACTCATTCATGG	118	65	36	23	25	8	39	14	7	6	28	33	29	11	7	32	38	23	17	21
ATGAGAAATGTAAACCCGTTTGATTA_AGAACAAAAACTAAACTCATTCATGG	34	22	12	7	5	3	9	3	5	1	5	5	6	2	1	6	3	3	8	2
TGGTAAAAAAAAAAGAGTCTTCATTT_AGAACAAAAACTAAACTCATTCATGG	166	31	9	2	4	5	9	4	0	2	2	6	4	1	4	8	24	5	10	5
CTAAAAAGATGAAACATGTTTCAGTG_AGAACAAAAACTAAACTCATTCATGG	33	18	1	0	4	0	2	0	0	0	1	1	4	1	0	1	0	2	1	0
GGTCAAAACCACAAGCGTTTTTTATT_AGAACAAAAACTAAACTCATTCATGG	84	11	3	1	1	0	1	1	0	0	1	2	4	0	0	4	4	2	1	1
GGTACAAACGGAAAGGTATTTTAACC_AGAACAAAAACTAAACTCATTCATGG	126	21	20	16	12	4	17	12	7	3	18	16	15	6	8	12	5	4	9	9
CTTCAAAGCGAAAAATTGGTTAACTT_AGAACAAAAACTAAACTCATTCATGG	42	4	1	3	1	1	7	0	1	0	2	5	3	1	1	11	12	10	10	7
ATATCAATTCCTAATGGGCTTCAGCA_AGAACAAAAACTAAACTCATTCATGG	33	14	9	2	2	5	19	5	2	2	13	9	12	8	10	40	49	28	37	26
CTTCTAAAATGGAACTTTGTTTGGTC_AGAACAAAAACTAAACTCATTCATGG	66	22	13	8	9	8	13	7	4	5	14	6	4	1	3	1	0	1	1	1
TCAAAAACACTTAAGCCATTTCTTGC_AGAACAAAAACTAAACTCATTCATGG	165	81	62	25	36	10	58	22	17	14	44	41	28	20	15	33	42	32	19	10
TAAAAAATTTAAAAAATACTTCAGCC_AGAACAAAAACTAAACTCATTCATGG	104	11	4	0	2	1	2	1	1	0	3	2	5	0	0	6	23	10	6	3
CGGGGAATGGGAAAACGCATTAGCGG_AGAACAAAAACTAAACTCATTCATGG	11	2	1	0	3	0	2	1	0	0	1	0	0	0	0	0	0	0	0	0
CTGCAAATCGTGAAGGATCTTGGGGA_AGAACAAAAACTAAACTCATTCATGG	16	3	2	1	0	3	3	0	3	0	2	1	1	0	0	0	0	0	0	0
GGTAAAAGAACAAAGTTTATTTAAGA_AGAACAAAAACTAAACTCATTCATGG	22	3	0	0	0	0	0	0	0	0	0	0	0	0	0	0	0	0	0	0
TATATAACCAGTAATGATGTTGTTTG_AGAACAAAAACTAAACTCATTCATGG	29	22	6	7	5	1	9	6	0	2	1	5	0	1	1	0	0	0	0	0
TACATAATGCTAAAATCTATTTCAAT_AGAACAAAAACTAAACTCATTCATGG	173	48	23	9	9	1	20	6	6	1	15	10	5	2	2	5	9	8	13	4
GATCTAAGGGGTAAGCGACTTAGTTC_AGAACAAAAACTAAACTCATTCATGG	73	36	17	12	9	11	21	19	4	6	11	22	14	3	8	16	8	4	2	4
AAAGCAAACATGAAGTGATTTATCGG_AGAACAAAAACTAAACTCATTCATGG	31	12	11	7	6	3	2	0	1	1	1	2	2	1	0	0	0	0	0	0
CCACAAAACAGCAAAAGTTTTTTCCA_AGAACAAAAACTAAACTCATTCATGG	8	1	0	0	0	0	0	0	0	0	0	0	0	0	0	0	0	0	0	0
CAGTTAAGGAACAAACGTTTTTCCCC_AGAACAAAAACTAAACTCATTCATGG	44	19	13	7	12	5	11	6	2	0	6	8	7	4	7	10	13	7	6	3
GTTGCAAGCGTGAAGGGTTTTGGCCA_AGAACAAAAACTAAACTCATTCATGG	35	16	11	1	1	1	3	2	5	2	2	9	6	1	1	2	2	4	2	1
AAATTAATAAGTAAAATAATTTTGGG_AGAACAAAAACTAAACTCATTCATGG	1	0	0	0	0	0	0	0	0	0	0	0	1	0	0	0	0	0	0	0
TTGTCAATAGAAAAACCGTTTAAAGT_AGAACAAAAACTAAACTCATTCATGG	50	13	7	3	3	2	7	1	0	1	4	5	4	3	1	1	2	0	0	2
AGGGGAACTAGAAATAGACTTTATCA_AGAACAAAAACTAAACTCATTCATGG	25	3	3	3	4	3	7	3	0	0	11	7	7	3	2	6	3	0	0	0
ATGGAAACTAGAAAACCTTTTTCTAG_AGAACAAAAACTAAACTCATTCATGG	94	25	7	4	8	2	11	3	0	2	3	7	7	1	1	1	0	0	0	0
CACTCAACACTCAATGAGTTTACTGC_AGAACAAAAACTAAACTCATTCATGG	94	40	30	6	11	16	26	15	8	4	23	24	22	7	8	14	12	17	0	2
GATCCAACCGTCAATTATTTTTAGCA_AGAACAAAAACTAAACTCATTCATGG	2	0	0	0	0	1	0	0	0	0	0	0	0	0	0	0	0	0	0	0
CGAATAAATGTCATAATTTTTGGAG_AGAACAAAAACTAAACTCATTCATGG	39	17	0	1	2	2	5	0	3	2	0	4	2	2	0	2	10	0	5	2
GTACGAACATATAAGGATCTTCCGCT_AGAACAAAAACTAAACTCATTCATGG	202	76	40	16	31	20	42	26	11	7	31	34	27	4	9	31	29	33	31	20
GAATTAAGATAAAAATCGTTTGGCTG_AGAACAAAAACTAAACTCATTCATGG	96	31	8	10	7	6	8	9	1	3	8	7	2	1	0	6	2	4	5	1
GGAAAAACTAAGAAGATACTTTTTTG_AGAACAAAAACTAAACTCATTCATGG	45	24	6	3	2	2	1	2	1	1	2	6	4	0	0	10	6	5	9	10
TGTTGAACCAACAAATTTGTTTCTTA_AGAACAAAAACTAAACTCATTCATGG	30	4	3	0	0	2	1	1	0	0	0	0	0	0	1	0	4	2	0	1
GATTCAAAAGTTAAATATTTTAAAAA_AGAACAAAAACTAAACTCATTCATGG	69	0	0	0	0	0	0	0	0	0	0	0	0	0	0	0	0	0	0	0
TCAAGAAAAGAAAAATCGGTTCCGGT_AGAACAAAAACTAAACTCATTCATGG	98	16	8	3	2	0	6	4	0	0	4	4	2	1	2	2	0	2	1	4
AGATAAATTGAAAAAAGTGTTTTTCG_AGAACAAAAACTAAACTCATTCATGG	56	24	9	6	9	3	15	4	2	2	14	10	8	3	2	10	6	3	8	4
AAGATAAAAATTAATGCACTTTTGGA_AGAACAAAAACTAAACTCATTCATGG	321	77	39	11	23	14	23	7	2	5	19	20	12	3	1	12	33	20	13	6
CCTCTAAATCCTAAAACACTTGCATC_AGAACAAAAACTAAACTCATTCATGG	92	37	17	5	16	7	14	5	4	1	18	13	14	3	11	9	15	14	17	7
AACCTAATTTGGAACAAAGTTACCGG_AGAACAAAAACTAAACTCATTCATGG	243	77	58	22	18	14	30	13	8	4	16	14	23	7	4	13	15	16	21	11
ACCACAACCTTCAATTTTGTTATATA_AGAACAAAAACTAAACTCATTCATGG	16	0	0	0	0	0	0	0	0	0	0	0	0	0	0	0	0	0	0	0
CTAACAATTCTGAACTTCTTTCATTT_AGAACAAAAACTAAACTCATTCATGG	25	6	1	2	6	0	2	2	2	0	3	2	0	0	0	2	2	0	2	1
GGTGTAACACTTAATTACGTTTTTTC_AGAACAAAAACTAAACTCATTCATGG	80	36	16	8	21	6	18	11	3	4	19	22	19	6	11	19	21	17	11	2
TACGTAACAACTAACAATTTTAGTAT_AGAACAAAAACTAAACTCATTCATGG	17	4	5	0	2	0	0	0	0	0	1	1	0	0	0	0	0	1	0	0
TACAAAAATAGTAAAACAATTAGATT_AGAACAAAAACTAAACTCATTCATGG	33	8	1	1	0	0	2	0	0	0	1	1	0	0	1	7	13	9	10	1
GGTATAAGCTAGAAAAGAGTTAAATC_AGAACAAAAACTAAACTCATTCATGG	165	91	51	19	28	19	62	18	13	10	35	40	35	19	12	43	42	27	22	21
TGCATAAATGGCAAATGGTTTTCGTA_AGAACAAAAACTAAACTCATTCATGG	49	15	10	7	5	1	12	10	2	2	11	5	7	2	1	4	6	4	1	2
TTTTAAAAATGAAACAAAGTTTGGAG_AGAACAAAAACTAAACTCATTCATGG	17	1	5	1	2	2	7	2	1	2	13	3	2	3	1	9	9	4	2	2
TAAGCAACAAAAAAAAGTTTTTCTCG_AGAACAAAAACTAAACTCATTCATGG	27	16	8	2	3	1	2	0	0	0	2	0	0	0	0	1	2	2	1	1
GGGGAAAGCAGGAATCTCTTTTGGCC_AGAACAAAAACTAAACTCATTCATGG	22	2	1	0	5	0	3	3	1	0	3	7	4	1	0	4	1	1	0	0
TAAATAATCTTAAATTATCTTAATCA_AGAACAAAAACTAAACTCATTCATGG	20	1	0	0	0	0	0	0	0	0	0	0	0	0	0	0	5	0	4	1
TTATTAAGCCGCAATACTATTAAAGA_AGAACAAAAACTAAACTCATTCATGG	23	2	3	2	2	2	6	0	1	0	0	5	4	0	1	3	10	7	6	1
CCAGTAACACGAAACACGTTTCCAAC_AGAACAAAAACTAAACTCATTCATGG	91	28	16	11	5	4	15	8	0	3	14	21	15	10	3	7	6	5	5	5
ATGCCAAATCCAAAGACAATTATAAG_AGAACAAAAACTAAACTCATTCATGG	105	35	21	9	5	8	15	9	5	3	13	14	13	4	3	12	13	10	18	14
AAATAAATCGAGAAAATTATTCTCGC_AGAACAAAAACTAAACTCATTCATGG	53	8	2	4	2	0	0	0	0	0	0	0	0	0	0	0	0	0	0	0
ATGGCAAGATAGAAGTTTCTTGGCTC_AGAACAAAAACTAAACTCATTCATGG	50	21	10	10	9	12	12	11	4	3	20	19	18	0	2	12	10	1	0	0
CAAATAACTAAAAATTGTGTTTTGAA_AGAACAAAAACTAAACTCATTCATGG	43	6	1	0	5	3	5	2	0	1	0	2	5	1	1	4	6	6	5	0
AATGTAATGCAGAATAAGGTTACGTA_AGAACAAAAACTAAACTCATTCATGG	115	41	16	12	8	12	22	11	11	2	23	22	17	6	10	8	8	9	6	8
GTAGCAATGTGGAACCTAGTTTACGA_AGAACAAAAACTAAACTCATTCATGG	55	16	4	7	3	5	13	4	3	1	9	1	3	2	1	2	7	2	0	1
AAAATAAACTTAAATCCAATTTAAAG_AGAACAAAAACTAAACTCATTCATGG	60	14	6	4	1	1	4	2	1	1	5	4	1	0	2	7	13	12	12	7
CGGCGAAGCGTGAAGGGGATTGGTGG_AGAACAAAAACTAAACTCATTCATGG	58	16	10	7	4	5	6	2	4	1	5	13	9	7	3	7	11	2	2	1
TTCCCAAGTAGAAAAAGCGTTTTTCT_AGAACAAAAACTAAACTCATTCATGG	26	7	4	2	2	1	2	1	0	2	3	1	3	1	1	2	2	1	1	0
TTGACAATCTGTAACTGATTTTGATA_AGAACAAAAACTAAACTCATTCATGG	1	0	0	0	1	0	0	0	0	0	0	0	0	0	0	0	0	0	0	0
GCGAAAACGGGGAAGGGGCTTGGGAG_AGAACAAAAACTAAACTCATTCATGG	73	31	8	2	10	3	11	5	2	5	5	9	4	1	2	6	2	4	12	6
CCAAGAATTTATAAGCGCATTGAACT_AGAACAAAAACTAAACTCATTCATGG	70	11	3	2	2	3	2	1	0	2	3	6	3	1	2	13	15	4	8	3
GGTAAAAAGGAGAACGTGTTTTAATG_AGAACAAAAACTAAACTCATTCATGG	313	91	53	37	30	21	57	20	18	8	24	26	22	10	17	31	38	28	28	17
CAAGTAAAAAAGAATTATTTTCGTCT_AGAACAAAAACTAAACTCATTCATGG	1	0	1	0	0	0	0	0	0	0	0	0	0	0	0	0	0	0	0	0
CCACTAAGAATTAAAGGGGTTTGCTA_AGAACAAAAACTAAACTCATTCATGG	55	10	2	3	5	5	5	3	2	1	6	7	2	0	4	5	9	2	8	6
ATTGAAAGTCTGAAAACTATTTTTGC_AGAACAAAAACTAAACTCATTCATGG	43	9	2	4	1	2	8	6	4	1	11	9	18	5	6	20	16	7	5	1
TACCAAATGAATAACCGCATTGTGCG_AGAACAAAAACTAAACTCATTCATGG	1	0	0	0	0	3	0	0	0	0	0	0	0	0	0	0	0	0	0	0
ATATAAAACAGCAAATTTTTTCGCGA_AGAACAAAAACTAAACTCATTCATGG	39	7	6	2	3	1	7	1	0	0	3	1	0	0	2	5	3	1	2	1
CTATAAATATGTAACACCATTGCTAG_AGAACAAAAACTAAACTCATTCATGG	11	11	8	0	2	1	5	2	0	0	2	0	0	0	0	0	0	0	0	0
GCTATAATGCTAAAAACCGTTGTAAC_AGAACAAAAACTAAACTCATTCATGG	29	8	8	8	10	2	12	3	0	1	7	3	3	0	1	3	1	5	1	3
CATTCAAAATGGAACCGTTTTGAACT_AGAACAAAAACTAAACTCATTCATGG	149	37	18	9	14	10	14	15	1	2	9	11	8	6	2	16	5	10	16	5
AGCTGAAACTGGAAGATCATTAACAC_AGAACAAAAACTAAACTCATTCATGG	349	119	79	32	63	39	83	24	19	8	52	58	38	14	19	45	35	22	31	25
TTAAAAACGTATAAATGAATTCATTC_AGAACAAAAACTAAACTCATTCATGG	128	49	32	11	15	4	14	8	3	3	10	10	7	2	3	22	17	8	14	7
TATTAAAAAGGTAAATAAATTGAGGT_AGAACAAAAACTAAACTCATTCATGG	71	20	10	3	4	0	6	2	2	1	4	2	3	0	0	3	1	2	1	0
AACAAAAGACTTAATACTGTTCGGCC_AGAACAAAAACTAAACTCATTCATGG	126	40	38	16	19	16	28	22	8	11	32	39	25	8	9	27	13	11	15	10
GGGCCAACTGAGAAAGGTTTTGAAGT_AGAACAAAAACTAAACTCATTCATGG	81	24	10	6	5	12	21	7	4	3	6	17	12	1	2	17	9	10	6	2
GTAGTAAAAAAAATTGTGTTCACTA_AGAACAAAAACTAAACTCATTCATGG	2	0	2	0	0	0	0	0	0	0	0	0	0	0	0	0	0	0	0	0
CAAATAATTACAAACTTGTTTATGCA_AGAACAAAAACTAAACTCATTCATGG	64	26	10	3	9	3	13	8	4	3	14	17	10	4	5	24	22	6	6	4
ACCAAAACACGTAAGAATCTTGTTTG_AGAACAAAAACTAAACTCATTCATGG	36	12	21	5	9	4	21	9	8	5	13	17	12	4	6	12	16	16	10	8
CGAGGAAGATGCAAAGAAATTAAGCG_AGAACAAAAACTAAACTCATTCATGG	35	10	3	1	2	4	4	4	0	1	4	4	2	1	0	1	5	2	2	2
ATCAGAATTAACAAGTTGTTTGGTAG_AGAACAAAAACTAAACTCATTCATGG	271	95	84	44	49	31	66	23	23	9	37	63	31	18	23	35	49	32	30	24
AGGGAAATTTCTAACTTTATTGCTGG_AGAACAAAAACTAAACTCATTCATGG	155	50	26	9	5	10	12	7	3	2	17	10	15	4	4	6	5	4	2	3
CATCTAATACAGAACGACATTTCACA_AGAACAAAAACTAAACTCATTCATGG	101	43	18	14	37	18	39	20	14	9	36	30	22	14	11	24	18	13	18	3
TTGCGAAGAGACAAATATTTTAGAA_AGAACAAAAACTAAACTCATTCATGG	1	0	0	0	0	0	0	0	0	0	0	0	0	0	0	0	0	0	0	0
TTGTGAAATCTATAATAGATTTGTTTG_AGAACAAAAACTAAACTCATTCATGG	58	11	8	3	1	0	0	0	0	0	1	0	1	1	0	0	2	0	0	0
GCTTTAATTTTCAAATATTTTAACGT_AGAACAAAAACTAAACTCATTCATGG	23	1	1	0	0	0	1	0	0	0	0	0	0	0	0	0	3	3	2	1
TACTTAAAAATAAATTAACTTGGGGT_AGAACAAAAACTAAACTCATTCATGG	6	1	1	1	0	0	0	0	0	0	1	0	0	0	0	0	0	0	0	0
GGCCAAATACGTAAATCTTTTAAAAT_AGAACAAAAACTAAACTCATTCATGG	48	8	0	0	0	1	0	1	0	0	1	1	2	0	0	4	6	1	4	3
AGCGGAATCATAAACGCTCTTCATGG_AGAACAAAAACTAAACTCATTCATGG	63	24	16	4	12	4	11	8	7	2	10	15	10	8	1	19	20	14	25	13
TTCTGAACAATTAAGCTAATTATGAT_AGAACAAAAACTAAACTCATTCATGG	108	43	10	8	4	7	11	8	1	4	8	10	8	4	5	17	20	24	9	7
CAATGAAGAGTTAATGTATTTATGTA_AGAACAAAAACTAAACTCATTCATGG	1	0	0	1	0	0	0	0	0	0	0	0	0	0	0	0	0	0	0	0
TTGATAAGCTGCAATGTCGTTTCGGC_AGAACAAAAACTAAACTCATTCATGG	178	61	40	27	37	32	36	36	11	13	35	29	29	13	14	47	27	32	19	24
ACAGCAAGTGATAATCCGCTTTACAC_AGAACAAAAACTAAACTCATTCATGG	45	8	14	7	4	4	3	3	4	1	1	9	4	1	3	2	1	0	0	0
TTAAGAAGTTAGAAATTAGTTGTTCT_AGAACAAAAACTAAACTCATTCATGG	35	9	5	1	2	0	7	1	0	0	7	0	5	2	3	5	5	1	1	1
CGCTTAATTAGGAAAGATATTGTTCA_AGAACAAAAACTAAACTCATTCATGG	80	20	10	1	7	5	5	1	3	0	4	7	4	1	0	0	4	1	0	0
CACGAAACGTCGAATACAGTTACTCG_AGAACAAAAACTAAACTCATTCATGG	90	24	26	4	14	13	28	19	7	9	16	15	16	7	4	7	15	7	12	4
ATATCAAGAAAAAATGTTCTTGTTGT_AGAACAAAAACTAAACTCATTCATGG	153	55	35	18	18	10	28	12	9	7	27	26	21	8	5	33	29	24	20	19
TTAACAATTCTGAATGGCATTGAGGT_AGAACAAAAACTAAACTCATTCATGG	48	24	24	13	7	6	17	8	1	3	21	20	17	4	4	13	8	9	7	9
ATCCTAATCATCAAATTGCTTGCAGT_AGAACAAAAACTAAACTCATTCATGG	35	9	13	4	2	6	9	2	1	0	4	3	3	2	1	4	1	4	0	3
ATATGAAAAATCAAGAAACTTCCGAG_AGAACAAAAACTAAACTCATTCATGG	26	12	2	1	2	3	13	2	0	1	5	2	8	1	1	7	9	4	5	4
TAAACAAAACAGAACCATCTTCAGCG_AGAACAAAAACTAAACTCATTCATGG	65	16	13	4	7	5	17	3	7	3	12	27	20	3	5	8	32	23	12	17
ACGCGAATTTCTAACGACCTTATTTC_AGAACAAAAACTAAACTCATTCATGG	69	37	23	18	12	10	22	12	3	2	24	20	29	6	8	32	24	19	21	9
TATGGAATGATTAACATAGTTGTCAT_AGAACAAAAACTAAACTCATTCATGG	69	41	26	8	15	16	25	7	8	7	13	14	17	6	4	9	7	2	5	1
GGGAGAATGCTGAACTCCATTGGCGG_AGAACAAAAACTAAACTCATTCATGG	68	22	30	7	9	3	9	3	3	4	9	8	16	2	2	5	5	2	0	0
TACGAAATCATTAATAGCGTTCAATA_AGAACAAAAACTAAACTCATTCATGG	144	50	53	16	19	18	37	22	10	7	22	20	31	8	12	31	35	18	27	16
CAACAAAAAGGTAAGCAGGTTGGGGA_AGAACAAAAACTAAACTCATTCATGG	45	11	2	5	6	3	5	0	2	1	5	17	4	1	1	3	8	6	3	0
GACATAACTCATAAGTTGCTTCCTAC_AGAACAAAAACTAAACTCATTCATGG	37	10	6	7	5	5	13	7	3	4	17	2	8	2	2	2	0	0	0	0
ACCAAAATTCTGAAGATTCTTAATGA_AGAACAAAAACTAAACTCATTCATGG	109	21	6	4	5	6	8	1	1	0	6	2	2	0	4	3	9	1	7	3
GGCAGAAGTTACAAGCTGGTTTCCGC_AGAACAAAAACTAAACTCATTCATGG	14	0	3	0	0	0	0	0	0	0	0	0	0	0	0	0	0	0	0	0
TGTAAAAGAAAAAATTAAATTTGATC_AGAACAAAAACTAAACTCATTCATGG	80	2	0	1	2	3	3	0	0	0	1	4	3	1	1	3	3	3	1	2
TAAAGAATGATAAAGTCATTTACTAT_AGAACAAAAACTAAACTCATTCATGG	49	20	14	6	7	5	10	1	0	1	4	6	3	1	0	6	3	4	4	2
TAATCAAGTCTAAATCAATTTAAGTT_AGAACAAAAACTAAACTCATTCATGG	22	5	4	2	2	1	3	1	0	0	4	1	2	1	1	2	4	2	4	1
ACTTAAATAGGTAAGGGAATTAACGT_AGAACAAAAACTAAACTCATTCATGG	197	56	85	26	43	15	48	19	13	10	42	34	36	21	13	43	29	17	16	13
ACCAGAAGTAATAATAGTTTTTTGGG_AGAACAAAAACTAAACTCATTCATGG	169	44	21	6	11	10	30	2	2	3	14	16	18	1	6	13	19	17	14	15
AGTCAAATCCCCAACGTCATTACTAC_AGAACAAAAACTAAACTCATTCATGG	127	75	39	21	27	11	32	25	21	8	29	39	29	8	8	41	22	10	16	18
GTTATAATGATCAAGGCGCTTGCCCG_AGAACAAAAACTAAACTCATTCATGG	291	91	63	32	39	18	82	20	19	12	39	53	60	14	19	41	44	36	35	12
AACGAAAACGTTAAGTATATTATAGA_AGAACAAAAACTAAACTCATTCATGG	35	5	0	0	0	0	0	0	0	0	0	1	0	0	0	0	2	0	4	1
ACACGAAAATTAAACACCCTTAAGAG_AGAACAAAAACTAAACTCATTCATGG	229	78	41	16	16	14	38	24	11	6	26	32	29	5	9	40	48	30	39	28
ACGATAAGTCCAAACAACCTTAGTCT_AGAACAAAAACTAAACTCATTCATGG	163	42	40	10	24	17	32	22	6	9	33	42	42	17	15	64	47	31	29	18
TCGACAACCTATAACATAATTTGAAG_AGAACAAAAACTAAACTCATTCATGG	65	18	27	7	8	4	15	11	4	1	12	8	7	3	3	8	6	6	6	2
TTTCGAATTCACAAGCAGCTTACGAC_AGAACAAAAACTAAACTCATTCATGG	94	24	20	7	7	9	18	8	1	1	10	7	11	2	3	10	15	10	13	5
GAAATAAGCTATAAGCTCGTTTAAGT_AGAACAAAAACTAAACTCATTCATGG	651	214	131	49	83	40	117	49	42	15	95	116	85	23	31	120	90	83	71	37
TCTTAAACGCATAAACTCTTTGGTAA_AGAACAAAAACTAAACTCATTCATGG	224	91	46	25	21	18	26	25	11	7	26	20	24	6	5	33	41	34	38	47
TATGAAATTGCTAATCTCTTTTATTG_AGAACAAAAACTAAACTCATTCATGG	57	16	3	1	4	4	16	8	6	1	7	9	10	2	4	8	8	12	5	6
CTTAAAAGTCTAAACATTGTTTAAAA_AGAACAAAAACTAAACTCATTCATGG	23	4	0	0	0	1	0	2	0	0	2	5	2	0	0	4	6	5	5	3
GCCGGAATAACAAACTCAATTCCTCG_AGAACAAAAACTAAACTCATTCATGG	230	83	70	31	29	21	30	15	14	4	28	37	16	8	10	19	20	14	24	19
ACTCTAAGAGTCAACGTGATTGGAAG_AGAACAAAAACTAAACTCATTCATGG	43	13	13	4	9	1	11	4	1	1	5	7	18	4	8	3	12	8	4	12
AGTTCAATTCTAAATTTGATTTCTAA_AGAACAAAAACTAAACTCATTCATGG	95	26	7	3	3	5	7	1	0	1	8	4	6	0	0	0	2	3	1	1
GCAGGAACGGGGAACAGTATTGAGCT_AGAACAAAAACTAAACTCATTCATGG	38	14	7	8	6	4	11	3	2	0	2	6	1	1	0	0	1	4	0	0
ACCTTAAACGGCAAAATACTTACAAA_AGAACAAAAACTAAACTCATTCATGG	88	37	9	9	12	9	15	4	4	2	12	5	7	4	2	13	10	9	5	9
GCCGTAACTACGAATAGCTTTAGGTT_AGAACAAAAACTAAACTCATTCATGG	110	51	40	21	22	25	47	14	12	5	32	40	27	14	17	41	34	37	29	19
ATTTGAATTACTAAAACGTTTTACCG_AGAACAAAAACTAAACTCATTCATGG	69	17	24	6	11	5	10	4	1	3	10	5	14	5	3	9	13	14	11	15
TGACCAAAAGGAAATGATATTTTCAT_AGAACAAAAACTAAACTCATTCATGG	42	20	10	6	6	5	7	1	3	1	0	1	3	2	1	7	8	4	1	0
ATTATAAATAAGAACGGCGTTAGCCA_AGAACAAAAACTAAACTCATTCATGG	70	19	12	3	6	1	4	3	4	1	2	9	9	1	2	17	10	4	2	4
TAATGAAAAGAAACGCTATTTTGGA_AGAACAAAAACTAAACTCATTCATGG	1	0	0	0	0	0	0	0	0	0	0	0	0	0	0	0	0	0	0	0
ATTTAAAATCTGAAGGACTTTAAGGT_AGAACAAAAACTAAACTCATTCATGG	164	57	36	13	14	5	25	10	2	3	16	25	15	11	2	27	37	13	13	11
TCAGAAAAATACAATGTGATTCCTCT_AGAACAAAAACTAAACTCATTCATGG	75	23	19	16	9	7	13	6	0	2	8	14	3	1	3	7	2	10	5	7
TCCAGAAGATTAAACCATGTTCGGTT_AGAACAAAAACTAAACTCATTCATGG	69	18	11	4	9	5	17	8	1	1	7	8	4	4	3	5	2	3	2	7
CTTCCAATCCACAATACCTTTGCGGG_AGAACAAAAACTAAACTCATTCATGG	23	2	0	0	2	4	2	1	0	1	2	7	4	4	1	3	5	7	3	2
GCCGGAACGTGCAAGGACATTACTTC_AGAACAAAAACTAAACTCATTCATGG	49	22	20	7	7	7	11	12	7	1	1	2	1	2	0	0	2	1	0	0
ACTTGAACGCCAATTACCTTGGTTA_AGAACAAAAACTAAACTCATTCATGG	642	251	161	62	86	60	146	72	45	21	82	108	77	29	23	70	60	55	58	34
TAAAAAACTCGGAAACAGTTTTGGTT_AGAACAAAAACTAAACTCATTCATGG	79	16	12	5	11	8	10	3	4	1	10	12	11	2	2	13	26	17	11	11
GCCTCAAAATTGAACGCCTTTCCGGG_AGAACAAAAACTAAACTCATTCATGG	33	18	7	5	4	2	12	0	2	1	6	2	2	0	4	1	1	4	3	6
CTTCTAAGGACTAAATTGATTTAATA_AGAACAAAAACTAAACTCATTCATGG	52	13	4	0	0	0	4	0	0	0	2	3	0	0	0	5	7	5	4	4
TACTGAATCGTCAATCGAGTTATGTA_AGAACAAAAACTAAACTCATTCATGG	42	19	2	2	1	0	5	0	1	0	0	0	0	1	0	2	0	0	0	0
TATGTAATCACGAATTGCTTTTAATG_AGAACAAAAACTAAACTCATTCATGG	192	91	67	25	43	22	49	21	21	8	46	52	43	15	20	47	41	30	27	18
TGTATAAGGGTGAAGGGGTTTTGTGG_AGAACAAAAACTAAACTCATTCATGG	32	9	4	1	0	2	4	0	0	0	1	4	1	2	0	0	6	1	0	1
TAGTTAAATTGGAATGGGGTTTTCGC_AGAACAAAAACTAAACTCATTCATGG	1	0	0	1	1	0	0	0	0	0	0	0	0	0	0	0	0	0	0	0
CAGGTAATGCCTAACTCCTTGGTTA_AGAACAAAAACTAAACTCATTCATGG	43	9	13	2	7	1	12	7	5	3	5	4	7	3	0	4	3	3	2	0
TTTAAAAGCCATAATATCGTTTAGGC_AGAACAAAAACTAAACTCATTCATGG	89	42	23	8	13	4	25	7	9	7	18	18	19	5	4	22	15	6	17	7
CTATTAAGTATTAAAGCTCTTACTCT_AGAACAAAAACTAAACTCATTCATGG	58	9	5	0	1	1	0	0	0	0	0	0	0	0	0	1	3	1	1	1
TGCCCAAATACCAACACTATTTTAAA_AGAACAAAAACTAAACTCATTCATGG	33	10	1	1	0	1	2	3	0	0	1	10	5	0	0	6	7	5	4	5
CATAGAACCTAAAAAGAAATTCACGC_AGAACAAAAACTAAACTCATTCATGG	46	10	8	4	2	4	4	3	0	0	3	6	0	1	0	2	4	5	1	3
CAAAAAAAATCAAAAAAGATTGTTGG_AGAACAAAAACTAAACTCATTCATGG	1	0	0	0	1	0	0	0	0	0	0	0	0	0	0	0	0	0	0	0
GATAGAAACGAAAAGGGGGTTTAGGG_AGAACAAAAACTAAACTCATTCATGG	166	48	46	17	23	11	50	23	12	10	34	36	25	6	9	46	21	25	21	13
ATCGAAACTTTAAACAGAATTATCCG_AGAACAAAAACTAAACTCATTCATGG	208	100	67	22	32	19	49	23	22	16	53	66	45	13	16	66	74	44	74	47
CGCGAAAAATCTAAACCACTTTAAGT_AGAACAAAAACTAAACTCATTCATGG	51	16	8	2	4	4	4	1	2	0	1	1	4	0	0	1	0	0	0	0
TGTCAAACCGCCAAATCAATTACAGA_AGAACAAAAACTAAACTCATTCATGG	62	19	9	10	5	3	8	4	0	1	3	5	1	4	0	2	12	4	2	1
CATGCAAAGCTCAAGCTTGTTCTCTA_AGAACAAAAACTAAACTCATTCATGG	153	55	24	9	12	15	34	11	3	5	19	35	21	12	7	28	19	21	23	17
TGTAAAAAGAGTAATGACATTTATCC_AGAACAAAAACTAAACTCATTCATGG	26	10	13	2	5	2	8	0	2	0	11	14	9	1	5	7	4	0	3	0
AACAAAACCTTTAAGACTTTTGTATT_AGAACAAAAACTAAACTCATTCATGG	71	11	3	0	0	2	3	0	1	0	3	4	2	0	1	11	12	6	9	5
ACTTGAATTAGAAAAAGTATTTCATC_AGAACAAAAACTAAACTCATTCATGG	67	14	16	6	10	6	10	8	2	2	9	22	7	4	3	4	7	4	10	1
ATTTTAATTGCGAATACGTTTTTTTC_AGAACAAAAACTAAACTCATTCATGG	31	4	2	3	2	2	3	1	1	1	1	0	2	2	1	0	2	3	0	2
GGCATAAAGAACAATGTCTTTCAAGA_AGAACAAAAACTAAACTCATTCATGG	147	48	51	19	26	10	44	8	7	3	18	18	10	4	4	11	26	16	25	15
CCTCGAAACGCGAATACAATTCAAAA_AGAACAAAAACTAAACTCATTCATGG	84	26	6	1	6	9	11	4	2	2	8	4	14	0	1	7	11	5	13	6
TAAAAAATGGACAAGAACATTTATGT_AGAACAAAAACTAAACTCATTCATGG	68	19	6	10	5	2	36	6	5	3	23	11	9	4	5	20	19	7	8	10
CCTATAAGATTGAATTAAGTTTTCAC_AGAACAAAAACTAAACTCATTCATGG	49	11	5	0	4	4	2	1	0	0	1	0	0	0	0	3	4	0	0	0
CATGGAATTGAGAACCAGCTTACACC_AGAACAAAAACTAAACTCATTCATGG	53	29	20	8	4	5	10	9	2	3	7	14	13	2	6	6	11	13	7	13
GACAGAAATAATAATTTTGTTAATAG_AGAACAAAAACTAAACTCATTCATGG	9	0	0	0	0	1	0	1	0	0	1	0	0	0	0	2	10	0	4	1
CTCCGAAGGCCGAATCGCATTGCTAG_AGAACAAAAACTAAACTCATTCATGG	214	58	68	22	33	17	43	29	5	1	29	25	32	12	11	22	25	28	12	10
AACTCAATTTAAAATTTAATTACTTG_AGAACAAAAACTAAACTCATTCATGG	45	10	0	1	1	0	6	0	0	0	2	2	0	0	0	4	5	2	3	3
TAGTTAACAGGCAAGCAATTTGTAAC_AGAACAAAAACTAAACTCATTCATGG	4	0	2	0	0	0	0	1	0	0	1	2	2	2	2	3	1	6	3	0
TCCCGAACAATCAATCGACTTCAGTT_AGAACAAAAACTAAACTCATTCATGG	82	42	25	16	16	7	32	18	14	5	24	30	26	9	7	17	13	12	17	5
CGGATAATTTAAAATGCGTTTTGAAC_AGAACAAAAACTAAACTCATTCATGG	18	4	2	0	3	0	2	1	2	0	1	5	3	0	0	0	2	1	1	0
ATGCTAATGGACAATTTCATTTAAGA_AGAACAAAAACTAAACTCATTCATGG	36	18	13	4	7	3	5	7	3	2	7	14	12	1	3	10	14	18	10	10
GCAAAAAAACAAAATAAAGTTAAGAC_AGAACAAAAACTAAACTCATTCATGG	18	6	1	1	2	6	3	1	1	0	1	3	2	0	0	1	5	0	0	1
CTCATAATTCTTAAAAGCGTTGGTTC_AGAACAAAAACTAAACTCATTCATGG	43	10	4	0	1	1	0	0	0	0	0	1	1	1	0	0	0	0	0	0
CGCTTAATGTAGAAAAGGCTTCTGCA_AGAACAAAAACTAAACTCATTCATGG	2	3	0	1	0	1	2	1	0	0	3	1	2	0	0	0	0	0	0	0
CGTTAAACCTCGAATGGGATTTTACG_AGAACAAAAACTAAACTCATTCATGG	9	10	2	0	1	5	1	0	0	0	0	2	1	1	0	0	2	0	0	1
CGTACAATGAAGAAAAATGTTTCGGA_AGAACAAAAACTAAACTCATTCATGG	65	18	11	4	3	2	4	3	0	0	1	4	4	0	0	4	4	2	1	3
TTTTAAATTATTAAGGGCATTCGTTT_AGAACAAAAACTAAACTCATTCATGG	98	13	3	1	3	1	2	0	1	0	1	0	1	0	0	0	0	0	0	0
AATGAAATTAACAATAAGTTTTATTA_AGAACAAAAACTAAACTCATTCATGG	15	3	0	1	0	0	0	0	0	0	0	0	0	0	0	0	2	0	0	0
CGGTAAAGGTGGAAGGTTGTTGAGTC_AGAACAAAAACTAAACTCATTCATGG	37	9	9	3	5	4	6	1	1	1	3	5	2	0	0	2	1	3	4	0
CGTACAAACTATAATTTTATTGTGAG_AGAACAAAAACTAAACTCATTCATGG	8	2	0	0	0	0	2	2	0	0	0	0	0	0	0	1	3	1	3	0
TGCACAACCATTAAAAACTTGGTAA_AGAACAAAAACTAAACTCATTCATGG	1	0	0	0	0	0	0	0	0	0	0	0	0	0	0	0	0	0	0	0
TATTGAACCGGAAACCATTTTTAGTA_AGAACAAAAACTAAACTCATTCATGG	26	6	2	1	0	1	0	0	0	0	0	0	0	0	0	0	0	0	0	0
TCTAAAACGTCTAAGCCATTTTTCGA_AGAACAAAAACTAAACTCATTCATGG	117	44	20	7	19	7	22	11	6	1	21	23	15	12	7	7	13	13	7	6
ACAAAAATAATAAACTTTTTTATGGA_AGAACAAAAACTAAACTCATTCATGG	124	14	3	0	1	0	0	0	0	0	0	0	1	0	0	4	8	3	6	3
ATGAAAAATGGAAATGGCCTTGGGAT_AGAACAAAAACTAAACTCATTCATGG	68	14	14	7	4	4	4	4	1	1	5	8	3	1	2	4	3	4	1	4
CGCTGAAACGGGAAACGGGTTGGGGG_AGAACAAAAACTAAACTCATTCATGG	150	39	24	10	12	10	26	8	7	3	19	18	20	5	2	12	25	10	12	15
CTCTGAACGTAAAATCAGTTTATATG_AGAACAAAAACTAAACTCATTCATGG	37	5	8	1	2	0	3	1	0	2	2	2	9	1	2	8	12	11	2	3
TTCTGAAGAGTCAAAAAACTTATATA_AGAACAAAAACTAAACTCATTCATGG	37	2	0	0	0	0	0	0	0	0	1	0	0	0	0	0	1	0	0	0
CGGATAACTCTGAAGAACATTGGATT_AGAACAAAAACTAAACTCATTCATGG	63	26	9	4	5	2	6	3	2	3	10	7	9	5	3	18	11	15	11	5
CCAAAAACGGTTAATGGACTTGGTTA_AGAACAAAAACTAAACTCATTCATGG	43	13	15	7	6	4	11	4	2	2	9	7	8	2	5	4	4	6	6	3
GACCCGATATCGGTACTTCTTTCGAG_AGAACAAAAACTAAACTCATTCATGG	1	0	0	0	1	0	0	0	0	0	0	0	0	0	0	0	0	0	0	0
TGCTAAACCTCCAAATGGTTATCTT_AGAACAAAAACTAAACTCATTCATGG	134	58	30	14	5	6	21	9	3	4	8	6	10	4	1	4	5	4	9	5
TCATCAACATAAAAAAACCTTGTCTT_AGAACAAAAACTAAACTCATTCATGG	73	25	7	3	8	2	12	6	5	0	14	13	13	0	1	6	9	11	2	1
TCGTTAACTCATAACCCAATTTATTC_AGAACAAAAACTAAACTCATTCATGG	229	109	67	21	32	24	58	30	10	7	33	30	20	14	5	31	24	24	24	17
CTCAGAAACGGTAACATTGTTGTAAA_AGAACAAAAACTAAACTCATTCATGG	74	17	15	5	7	4	11	9	2	4	4	13	3	4	1	8	6	3	9	4
AACACAATCTGCAAGGGAATTATCGG_AGAACAAAAACTAAACTCATTCATGG	72	23	16	9	14	2	10	4	0	0	6	4	7	2	4	7	3	6	6	2
CTTTGAATCAATAAATTAGTTACTGC_AGAACAAAAACTAAACTCATTCATGG	50	9	4	2	5	6	6	5	2	0	4	8	0	2	0	1	1	2	0	1
CACGAAATAGCCAATTTATTTGTTTT_AGAACAAAAACTAAACTCATTCATGG	88	23	5	2	3	1	1	1	0	0	2	2	3	0	0	2	0	2	1	1
CCTGGAAGATACAACTTCTTTTAGCT_AGAACAAAAACTAAACTCATTCATGG	85	23	11	5	5	7	15	3	3	0	12	12	6	0	2	3	7	1	6	2
CCAATAACTGCGAATTAACTTTCTAT_AGAACAAAAACTAAACTCATTCATGG	6	3	2	0	0	1	1	0	1	0	1	2	1	0	0	1	2	0	0	0
AACTGAATTCGGAATTCGATTCTCGG_AGAACAAAAACTAAACTCATTCATGG	84	29	22	6	16	4	18	6	21	4	22	28	31	4	8	17	19	29	20	22
CCCGCAAATCTAAAGTGGTTTAAGAA_AGAACAAAAACTAAACTCATTCATGG	41	10	5	3	3	3	4	1	0	1	1	3	4	0	2	2	7	1	11	3
CATAAAATCGCTAAGAATCTTTTCAA_AGAACAAAAACTAAACTCATTCATGG	43	9	7	4	2	5	3	0	3	0	2	1	1	1	0	1	2	3	0	1
AATCTAAATGGCAAGTTTTTTAGCTC_AGAACAAAAACTAAACTCATTCATGG	227	91	56	25	41	33	77	36	24	7	74	61	45	29	17	82	72	56	61	39
GGCAGAAAAGTAAAGTGGATTGCTGG_AGAACAAAAACTAAACTCATTCATGG	26	9	12	3	10	5	9	8	4	0	9	9	7	3	8	18	13	15	12	10
CATCCAAAATATAATACGGTTGCATC_AGAACAAAAACTAAACTCATTCATGG	21	11	1	1	0	0	0	0	0	0	0	0	0	0	0	0	0	0	0	0
TTTCAAAAGATGAAAGAAATTTCGTG_AGAACAAAAACTAAACTCATTCATGG	97	49	13	8	10	5	25	5	9	6	17	28	24	4	8	14	15	14	20	2
AGTAAAAAAGCGAATCTGGTTCAGAT_AGAACAAAAACTAAACTCATTCATGG	84	14	15	15	14	8	19	5	13	5	17	12	25	3	3	16	17	23	11	11
TATAAAATTGGCAAGAGTGTTGAAAC_AGAACAAAAACTAAACTCATTCATGG	38	23	12	4	7	6	10	3	0	0	2	5	2	1	1	4	1	3	7	10
TATACAATTTGGAATTGTTTATTTT_AGAACAAAAACTAAACTCATTCATGG	412	67	19	7	26	6	19	6	1	2	19	21	19	0	4	47	64	25	48	28
CTTGAAACTCAAAAACAGGTTTTTGT_AGAACAAAAACTAAACTCATTCATGG	123	25	18	6	9	3	13	3	2	4	17	11	10	1	0	6	12	9	6	4
CTAAAAATAACGAATCATGTTACATA_AGAACAAAAACTAAACTCATTCATGG	48	11	8	5	3	0	5	3	0	1	4	3	3	0	1	2	7	5	1	0
TAGCTAATGTAGAATTAGGTTTGACA_AGAACAAAAACTAAACTCATTCATGG	28	14	12	2	2	6	9	7	0	2	5	1	5	0	0	0	0	0	0	0
ACCTAAACTTGAAATCGTATTATCTT_AGAACAAAAACTAAACTCATTCATGG	48	11	6	1	3	8	15	4	0	3	2	3	3	1	1	1	5	2	4	3
CTTAAAAATCATAACAAATTTTCATC_AGAACAAAAACTAAACTCATTCATGG	1	0	0	0	0	0	0	0	0	0	0	0	0	0	0	0	0	0	0	0
AAATAAATTATCAAAGCACTTTCGCG_AGAACAAAAACTAAACTCATTCATGG	71	15	13	6	9	14	18	8	5	1	17	12	17	7	7	18	15	10	17	15
ATGATAAATTGGAAAAGGATTACCAA_AGAACAAAAACTAAACTCATTCATGG	42	15	9	2	7	2	5	2	1	2	7	3	7	1	5	19	12	9	13	6
TCTAGAAAGGTTATCATTTTTTTT_AGAACAAAAACTAAACTCATTCATGG	3	1	0	0	0	0	0	0	0	0	0	0	0	0	0	1	0	1	0	0
TTCTGAACCGAGAAGGTGATTCGAAT_AGAACAAAAACTAAACTCATTCATGG	36	12	9	5	3	3	5	5	4	1	4	5	7	5	6	5	9	6	6	5
ATCAGAAAAATTAAGTTTGTTCTCAG_AGAACAAAAACTAAACTCATTCATGG	77	18	15	8	6	4	4	6	1	1	8	10	4	4	3	21	17	7	10	6
ACGCAAAGTTATAAATCCGTTCGCTG_AGAACAAAAACTAAACTCATTCATGG	130	53	28	11	22	11	37	15	8	7	20	24	23	8	12	22	21	24	27	24
TTGATAAAACTAAACTGCTTTTTCAT_AGAACAAAAACTAAACTCATTCATGG	240	48	38	6	9	15	20	12	9	4	16	20	17	8	2	23	20	21	21	11
GTGAAAACACTCAATAACGTTACTCT_AGAACAAAAACTAAACTCATTCATGG	75	18	14	15	8	11	26	11	3	3	8	8	8	3	3	3	4	2	5	7
ACTAGAAACAACAAGGCGTTTGAGAC_AGAACAAAAACTAAACTCATTCATGG	86	28	25	10	13	10	22	10	8	5	23	27	43	11	21	49	62	31	33	24
CCATGAACAGACAATACGCTTTGGGG_AGAACAAAAACTAAACTCATTCATGG	13	2	2	1	3	2	0	2	0	1	0	2	1	0	0	0	1	0	0	0
TTGTTAAGCGTTAACATAGTTCTGGT_AGAACAAAAACTAAACTCATTCATGG	127	34	17	11	9	4	11	12	6	4	15	16	11	7	7	13	14	14	13	4
GAGGGAACTTACAAGTGAATTCTGGG_AGAACAAAAACTAAACTCATTCATGG	13	3	0	0	0	0	0	0	0	0	0	0	0	0	0	0	0	0	0	0
TACCCAAAGAGTAAGTGAGTTCGTCT_AGAACAAAAACTAAACTCATTCATGG	106	40	19	11	11	5	25	12	13	6	17	25	19	4	5	22	16	12	23	9
CGGGCAAGCGTAAAACGGGTTGGGGG_AGAACAAAAACTAAACTCATTCATGG	35	0	0	4	8	0	0	0	0	0	0	0	9	0	0	0	0	0	0	0
AACGAAATTGATAATTTTATTTGCAC_AGAACAAAAACTAAACTCATTCATGG	86	12	8	6	6	5	14	3	2	1	3	11	8	4	7	7	12	7	10	8
GGACTAATTTGTAAAGGTCTTGGGAG_AGAACAAAAACTAAACTCATTCATGG	116	47	43	17	16	8	34	8	9	4	16	13	13	2	8	17	7	4	7	5
AATCTAAATTCGAACGCTGTTGTAAA_AGAACAAAAACTAAACTCATTCATGG	33	13	12	7	1	4	2	3	5	1	11	4	5	1	4	6	2	0	4	1
ACCGAAACGGCGAATGTTTTTGCGGT_AGAACAAAAACTAAACTCATTCATGG	23	5	2	1	2	1	0	0	0	0	0	0	0	0	0	0	0	0	0	0
TTAGCAATAAGTAATTTATTTCAATC_AGAACAAAAACTAAACTCATTCATGG	18	5	1	1	2	2	6	1	0	0	3	3	6	0	0	5	2	3	2	1
ACTGGAACAGTTAAAAATCTTTTTCA_AGAACAAAAACTAAACTCATTCATGG	48	17	8	0	2	0	9	0	1	2	4	9	5	1	2	12	14	8	8	5
GCTTAAATATTGAACTGTTTTGTTCC_AGAACAAAAACTAAACTCATTCATGG	63	18	11	1	1	2	4	2	1	0	8	2	3	3	0	7	5	6	4	1
CTGCTAAATGACAACATTTTTCTTTG_AGAACAAAAACTAAACTCATTCATGG	29	4	5	1	8	2	7	3	1	2	3	3	5	3	0	8	4	3	3	2
GGCCAAAACAGTAATCAACTTAGGGG_AGAACAAAAACTAAACTCATTCATGG	44	18	20	6	7	3	11	6	5	0	5	4	5	0	4	5	8	4	4	2
CGTTAAATTGGCAAAGTTATTTAGTT_AGAACAAAAACTAAACTCATTCATGG	51	8	4	0	3	5	1	1	0	1	2	4	5	1	1	1	7	1	8	2
TATCGAACGTCTAAGAAGTTAGTCA_AGAACAAAAACTAAACTCATTCATGG	1	0	0	0	1	0	0	0	0	0	0	0	0	0	0	0	0	0	0	0
ACACCAACACGGAATACAGTTAGAGA_AGAACAAAAACTAAACTCATTCATGG	180	48	46	21	17	20	36	22	8	7	41	24	31	6	9	30	13	14	26	10
TATTAAATAGCGAAATTCTTTGTAGT_AGAACAAAAACTAAACTCATTCATGG	21	7	5	0	1	1	1	2	0	0	1	4	0	1	0	10	5	0	0	1
AGTTTAATAATCAAATGCATTTATAC_AGAACAAAAACTAAACTCATTCATGG	31	7	3	0	2	0	3	0	2	1	2	2	2	0	0	3	8	5	1	2
GATTGAACATCCAACGGACTTTTATA_AGAACAAAAACTAAACTCATTCATGG	26	5	7	2	2	0	2	2	1	0	0	5	6	0	1	4	5	4	1	0
AAACGAAATTAAAATGTGCTTAAAA_AGAACAAAAACTAAACTCATTCATGG	1	0	0	0	0	0	0	0	0	0	0	0	0	0	0	0	0	0	0	0
TATCTAATAAGAAATCACCTTCTCAG_AGAACAAAAACTAAACTCATTCATGG	43	9	9	1	2	1	5	3	4	1	4	4	3	3	3	2	8	3	1	4
AATTTAAAATCGAAAATGATTCTCTA_AGAACAAAAACTAAACTCATTCATGG	78	19	8	1	6	5	6	6	1	0	8	6	5	1	1	9	5	4	7	1
TCTATAATATTGAAACTGTTTGGCAT_AGAACAAAAACTAAACTCATTCATGG	15	3	1	2	0	1	0	0	0	0	2	2	3	1	1	2	2	0	2	2
TATTCAACTTCTAAGAGTTTTACTAC_AGAACAAAAACTAAACTCATTCATGG	370	149	78	34	44	32	83	27	17	16	48	58	74	21	12	61	44	30	37	20
ACTACAATAGTAAACTGTATTCTCCG_AGAACAAAAACTAAACTCATTCATGG	101	39	28	6	12	9	23	8	6	5	18	28	11	3	3	10	10	5	12	3
GCCACAAGATACAATGTACTTGACCT_AGAACAAAAACTAAACTCATTCATGG	31	10	0	2	5	1	3	2	0	1	3	1	1	0	1	4	0	0	0	0
CTTGAAATTTTTAATGCTCTTCAACA_AGAACAAAAACTAAACTCATTCATGG	28	4	1	1	0	1	3	2	0	0	2	2	2	0	0	0	1	0	0	0
CAGCGAAGAGGCAATGAGTTTATGAC_AGAACAAAAACTAAACTCATTCATGG	52	4	6	3	2	5	15	0	3	0	4	1	2	3	0	1	2	0	0	0
TTATCAAGGATGAACTGCGTTTTTGA_AGAACAAAAACTAAACTCATTCATGG	250	71	58	31	40	26	61	17	15	8	32	37	29	11	14	42	39	29	17	17
CTCGGAAATATGAAACACTTTGTAAG_AGAACAAAAACTAAACTCATTCATGG	26	10	16	5	6	1	4	3	3	3	8	14	2	2	4	1	2	3	2	0
TACATAATTCAAAACACTTTTTAGTT_AGAACAAAAACTAAACTCATTCATGG	9	1	0	0	0	0	0	0	0	0	0	0	0	0	0	0	0	0	0	0
CATGCAATCAATAAGCCCGTTGACTA_AGAACAAAAACTAAACTCATTCATGG	62	9	5	0	3	6	13	1	2	2	2	5	3	2	0	6	4	4	2	0
CTAAAAATCTGAAAGTTAATTGATGA_AGAACAAAAACTAAACTCATTCATGG	26	6	6	2	0	0	7	1	0	0	0	0	2	0	0	0	0	0	0	0
GCAGTAATATTAAATACTATTGACTT_AGAACAAAAACTAAACTCATTCATGG	82	15	4	1	0	0	2	1	0	0	0	1	1	0	0	4	8	3	5	6
AGCTTAAACTGAAAGGGCCTTTAACC_AGAACAAAAACTAAACTCATTCATGG	574	210	146	64	87	60	131	55	28	19	97	95	105	24	45	108	78	80	74	48
GCTATAACAGTAAAGTATATTTGTTT_AGAACAAAAACTAAACTCATTCATGG	59	8	4	2	2	1	6	0	0	0	4	7	2	2	0	4	9	9	9	2
TTTAAAATATTGAAAGCTATTTCTAA_AGAACAAAAACTAAACTCATTCATGG	2	1	0	0	0	0	1	0	0	0	0	0	0	0	0	0	0	0	0	0
AGTCTAACGTTAAAGCTAGTTCTCTC_AGAACAAAAACTAAACTCATTCATGG	32	13	0	0	0	0	1	0	0	0	0	0	0	0	0	0	0	0	0	0
GACACAAAAGTTAAGATCTTTCTGGG_AGAACAAAAACTAAACTCATTCATGG	44	7	10	1	6	5	10	3	3	0	9	3	3	1	1	6	5	2	8	0
CAGCTAATAGGCAATTCTTTTTTCCG_AGAACAAAAACTAAACTCATTCATGG	71	26	8	7	2	5	19	4	3	0	12	9	6	6	2	7	6	3	6	2
CATAAAACGTACAATTAAGTTTTTGA_AGAACAAAAACTAAACTCATTCATGG	50	15	13	7	2	4	12	4	0	2	13	7	4	1	2	12	5	4	5	11
TCAGAAAACACTAATAAGTTTAAGAC_AGAACAAAAACTAAACTCATTCATGG	253	76	48	7	25	15	53	14	6	7	39	37	33	9	8	54	42	19	39	19
GACGAAACACGGAACGCAATTGACGT_AGAACAAAAACTAAACTCATTCATGG	29	5	11	3	2	6	10	7	6	2	3	0	1	1	0	0	0	1	0	0
CTGCCAAACCACAATTTTTTTGGTTA_AGAACAAAAACTAAACTCATTCATGG	32	11	1	1	2	0	1	1	0	0	0	0	0	0	0	0	0	0	0	0
ATCCAAAGATTTAATTTAATTTGTAC_AGAACAAAAACTAAACTCATTCATGG	106	16	11	6	2	1	9	1	3	0	0	4	5	1	1	10	16	3	6	7
ATACTAACGTTAAAGCAGATTCGAAG_AGAACAAAAACTAAACTCATTCATGG	57	16	9	3	4	1	20	13	8	4	28	16	15	4	5	12	1	5	3	3
TAAGTAAAACATAACGTTCTTATAAA_AGAACAAAAACTAAACTCATTCATGG	28	19	2	2	3	1	2	0	2	0	2	3	3	0	0	5	6	3	2	0
TGCTTAATAGCCAACATTGTTGATTT_AGAACAAAAACTAAACTCATTCATGG	60	18	7	5	2	5	3	6	0	1	0	3	0	0	0	0	0	0	0	0
CCGTCAAACGCAAAAACAGTTCGTCG_AGAACAAAAACTAAACTCATTCATGG	132	44	29	15	16	26	66	35	28	22	121	180	174	108	189	480	596	608	801	704
CAGCTAATTCTCAAAGAACTTTCGTA_AGAACAAAAACTAAACTCATTCATGG	44	18	8	4	7	6	12	1	4	3	7	8	4	2	2	3	4	1	1	0
GGGCAAATAGTAAAAAACTTTTCCCAATAACTTCGTTG_AGAACAAAAACTAAACTCATTCATGG	4	2	2	0	0	0	0	0	0	0	0	1	0	0	0	0	0	0	0	0
GGGGAAATATCTAAATGTATTTGGAG_AGAACAAAAACTAAACTCATTCATGG	56	13	18	4	4	7	7	0	2	0	3	3	2	0	1	1	2	1	2	0
CACGGAAGCGGGAATGAGATTGAGTG_AGAACAAAAACTAAACTCATTCATGG	14	4	1	1	2	1	0	3	1	0	1	0	0	0	0	0	0	0	0	0
GCATAAAGCGGAAACGTAGTTGGGCA_AGAACAAAAACTAAACTCATTCATGG	81	31	26	17	13	6	10	5	4	1	14	11	10	5	2	8	6	3	2	3
TGAACAAACTAGAACAAAGTTAAGAG_AGAACAAAAACTAAACTCATTCATGG	65	15	8	5	4	2	6	2	0	1	6	2	1	0	2	2	0	0	0	0
CAGATAACTCTAAAGGATCTTATTAA_AGAACAAAAACTAAACTCATTCATGG	39	10	5	0	0	0	5	0	0	0	1	0	1	0	1	2	7	4	11	3
TTTTTAAATTTAAATTCGGTTAGCCC_AGAACAAAAACTAAACTCATTCATGG	40	11	1	0	2	2	2	0	0	0	0	0	0	0	0	0	0	0	0	0
GATATAAAACAGAAACATCTTCCCAC_AGAACAAAAACTAAACTCATTCATGG	3	4	5	1	3	1	2	2	1	0	4	8	5	1	3	3	0	1	1	0
AGTTCAAATGCAAACTGGGTTTTTCG_AGAACAAAAACTAAACTCATTCATGG	126	52	16	9	15	4	16	6	4	3	18	22	8	6	4	9	10	8	6	1
ACAATAAAAACGAACTTGGTTTGTTG_AGAACAAAAACTAAACTCATTCATGG	113	24	31	14	11	9	18	10	11	8	8	10	14	5	5	12	14	8	5	9
TTTTAAACTGATAAGGTACTTGAGTA_AGAACAAAAACTAAACTCATTCATGG	37	10	5	3	5	3	8	1	3	2	10	10	12	2	3	8	7	5	11	5
TTGCAAAATGGAAATGTACTTATTCT_AGAACAAAAACTAAACTCATTCATGG	53	11	8	1	5	2	5	1	1	0	1	0	3	1	1	5	4	3	1	1
ATTCAAACTAACAAGTCCATTACAAA_AGAACAAAAACTAAACTCATTCATGG	73	28	11	1	4	6	6	3	0	2	7	7	6	1	1	8	9	7	7	2
TATTGAATATTTAACTACTTTGGTTT_AGAACAAAAACTAAACTCATTCATGG	19	7	3	0	0	0	1	0	0	0	2	0	0	0	0	4	0	1	1	1
TCAGTAATTCAAAAGGGACTTTTTTC_AGAACAAAAACTAAACTCATTCATGG	128	48	17	13	11	5	28	7	10	2	12	24	18	6	9	46	43	15	18	19
GCCAAAACTGTGAACGGAATTTATGTG_AGAACAAAAACTAAACTCATTCATGG	113	17	14	5	3	6	4	2	4	0	10	12	8	2	1	1	11	1	4	4
ATATCAATAATTAATGAGATTATGTT_AGAACAAAAACTAAACTCATTCATGG	28	5	3	2	2	2	10	4	1	0	5	7	3	1	0	5	13	7	10	8
GCACCAAGGTGTAACATGTTTAATTG_AGAACAAAAACTAAACTCATTCATGG	67	16	8	1	4	7	3	1	1	1	12	6	5	1	5	5	2	3	1	0
AACGAAATCATAAATTAGCTTTAAGA_AGAACAAAAACTAAACTCATTCATGG	74	13	4	4	1	0	0	0	0	0	0	9	9	0	3	4	6	3	13	1
ACTCAAAACTCAAAATACGTTGTACG_AGAACAAAAACTAAACTCATTCATGG	95	33	15	10	10	9	28	14	5	4	10	23	10	7	9	24	24	20	14	6
AGCCAAAACTCTAATACATTTCGCCT_AGAACAAAAACTAAACTCATTCATGG	126	40	25	11	20	11	33	16	8	5	19	14	29	4	5	15	21	15	6	4
GCGGTAAGGTCGAAAGGATTTTCGGA_AGAACAAAAACTAAACTCATTCATGG	189	79	39	20	33	25	43	19	12	8	29	21	25	11	11	21	30	34	37	13
ACTATAAACACTAAACATCTTGTGGG_AGAACAAAAACTAAACTCATTCATGG	30	27	15	7	1	3	14	10	8	2	9	17	12	2	6	6	6	2	3	1
ATTCAAACATAAAAACGGATTATGAT_AGAACAAAAACTAAACTCATTCATGG	733	243	148	64	79	45	160	57	42	13	100	119	113	43	33	103	91	73	80	50
GAGTTAATGTCGAAGGAAGTTTATTG_AGAACAAAAACTAAACTCATTCATGG	32	17	4	4	2	2	6	3	2	2	4	2	1	2	0	5	3	1	1	1
ACGACAAAGGGTAACATTATTGACTT_AGAACAAAAACTAAACTCATTCATGG	48	31	6	12	13	10	14	8	3	7	8	12	3	3	2	3	1	1	6	1
CAAGGAAGCCAGAATAAGCTTGGTTT_AGAACAAAAACTAAACTCATTCATGG	25	5	8	3	0	3	4	5	1	1	2	2	2	3	2	2	6	0	2	0
TCACTAACTTAGAAGATGCTTGACCT_AGAACAAAAACTAAACTCATTCATGG	138	45	26	11	13	8	22	15	11	2	19	26	16	9	6	18	16	8	12	4
ATCCAAAACCGGAACGTTGTTGCCGA_AGAACAAAAACTAAACTCATTCATGG	50	24	12	7	12	9	23	8	10	4	17	12	8	6	8	20	17	11	12	6
GAATAAATCCTGAACTGTTTTAGGAA_AGAACAAAAACTAAACTCATTCATGG	39	9	2	4	4	1	3	1	2	0	9	4	1	0	1	0	1	1	4	0
ATACTAATTCGGAAGGGAATTCTGGG_AGAACAAAAACTAAACTCATTCATGG	70	38	19	6	12	13	8	4	5	4	8	11	15	3	3	14	6	3	6	8
TGCCCAAAACTCAAAACAATTGCTGA_AGAACAAAAACTAAACTCATTCATGG	7	5	1	0	0	0	0	0	0	0	0	0	0	0	0	0	0	0	0	0
CTACGAAAAGGAAATATGTTTTTAGT_AGAACAAAAACTAAACTCATTCATGG	99	22	9	5	4	2	8	1	1	2	5	3	7	0	2	12	14	3	13	4
ACTGAAACCTTGAAAGAGTTTTATCT_AGAACAAAAACTAAACTCATTCATGG	111	25	7	4	1	3	6	1	1	2	2	4	1	0	0	0	0	0	0	2
TTACCAACAGCGAAAAGAGTTAAGGA_AGAACAAAAACTAAACTCATTCATGG	64	23	23	6	16	3	18	7	5	0	19	19	6	7	10	13	14	10	7	5
TGTCGAACGTTGAATCGTTTTGGGGA_AGAACAAAAACTAAACTCATTCATGG	79	31	26	12	4	5	6	7	6	1	6	10	10	5	1	14	6	9	4	7
AACTCAAATGCGAAATTGATTTGTCT_AGAACAAAAACTAAACTCATTCATGG	31	7	11	3	7	5	13	1	2	2	11	4	4	3	3	4	7	2	3	4
TTATTAACGTATAATGAGTTTGATAA_AGAACAAAAACTAAACTCATTCATGG	5	1	0	4	3	2	1	2	0	0	1	1	1	0	0	3	1	0	1	1
CCATAAATGACTAATCTTCTTTGGAT_AGAACAAAAACTAAACTCATTCATGG	187	25	28	20	12	8	26	10	6	4	22	25	23	5	9	10	13	7	7	7
AACAAAATTTAGAAGTGTTTTGTGCG_AGAACAAAAACTAAACTCATTCATGG	21	13	7	3	2	5	6	2	2	1	5	0	0	2	1	0	0	3	0	1
TACCAAACTCAAAAGCGTCTTAAGTC_AGAACAAAAACTAAACTCATTCATGG	73	20	15	1	5	9	12	5	4	2	14	9	8	3	0	8	6	5	7	5
CTCTAAAAGCGCAAAAGAATTTTCTT_AGAACAAAAACTAAACTCATTCATGG	37	7	2	1	3	0	5	0	2	0	1	0	2	0	0	3	5	2	2	0
CTCACAACCTCTAAACCAGTTCACAT_AGAACAAAAACTAAACTCATTCATGG	84	23	9	4	4	3	14	4	4	3	3	3	2	3	4	7	5	2	3	4
AATCCAAATAGGAAGTATGTTACTAT_AGAACAAAAACTAAACTCATTCATGG	32	16	6	2	4	1	3	3	0	0	1	1	3	1	0	4	1	3	3	0
AGCTGAATTACAAATAGCGTTCGGCT_AGAACAAAAACTAAACTCATTCATGG	11	5	1	0	0	0	0	0	0	0	0	0	0	0	0	0	0	0	0	0
TCGCGAATTATCAAGCTCTTTCATCC_AGAACAAAAACTAAACTCATTCATGG	21	11	6	4	8	1	11	8	2	0	6	5	7	3	1	9	6	5	8	1
TCCGAAACAATGAATTTAATTAATAG_AGAACAAAAACTAAACTCATTCATGG	37	3	2	1	1	0	0	0	0	0	0	0	1	0	0	1	0	0	0	0
AAAAAAATCCCTAAGTAGATTTGTTT_AGAACAAAAACTAAACTCATTCATGG	26	4	2	0	0	1	0	0	0	0	0	0	0	0	0	0	0	0	0	0
TAAAGAATTTAAAATATCTTTTTCTA_AGAACAAAAACTAAACTCATTCATGG	1	0	0	0	0	0	0	0	0	0	0	0	1	0	0	0	0	0	0	0
ACGCAAAAATGGAAGGGGGTTTGGGA_AGAACAAAAACTAAACTCATTCATGG	96	31	19	11	8	5	17	11	6	3	8	10	6	7	2	8	15	2	10	5
GAACTAAATTCTAAATTGTTTTCTTC_AGAACAAAAACTAAACTCATTCATGG	28	15	8	1	0	5	7	1	0	1	9	5	3	2	1	9	6	3	3	4
AGCAAAACGTGGAAATGGATTTTTCT_AGAACAAAAACTAAACTCATTCATGG	67	21	15	11	14	6	16	9	3	2	7	17	13	4	8	23	15	12	14	10
CGTCAAATACTTAAGAGGCTTGTTAT_AGAACAAAAACTAAACTCATTCATGG	35	13	6	2	0	0	1	1	0	0	1	5	2	2	0	0	0	0	0	0
TTTTGAAAGCCAAAGATACTTTCCAT_AGAACAAAAACTAAACTCATTCATGG	36	9	9	1	4	1	4	0	0	0	4	1	0	1	0	0	0	0	0	0
TACTGAAAAGTGAAATTACTTCCCAG_AGAACAAAAACTAAACTCATTCATGG	68	29	10	7	5	7	16	3	2	0	3	4	5	0	1	1	0	1	0	0
GTAACAATGAGAAAGTCAGTTGGCAA_AGAACAAAAACTAAACTCATTCATGG	46	10	9	3	0	3	11	1	0	1	0	0	1	1	1	5	6	3	8	3
ACATAAATATTCAATCCTGTTATGGT_AGAACAAAAACTAAACTCATTCATGG	51	14	6	5	0	5	3	0	1	2	1	0	0	0	1	0	2	3	1	8
TTACTAATACTTAAAAAGTTTTTAAG_AGAACAAAAACTAAACTCATTCATGG	35	1	0	0	0	0	0	0	0	0	0	3	1	0	0	2	2	3	6	1
CCAAAAATGTCAAAGCGGTTTACTTG_AGAACAAAAACTAAACTCATTCATGG	43	10	1	0	1	3	0	0	0	0	0	2	3	0	2	4	2	5	2	6
AAACAAAGATTAAAGTAGGTTTCGAA_AGAACAAAAACTAAACTCATTCATGG	71	27	18	10	9	8	19	4	4	2	9	10	9	5	6	10	19	6	12	10
TAGAGAAAAGCTAGACTGTTGAGCC_AGAACAAAAACTAAACTCATTCATGG	39	15	8	8	16	4	20	8	9	7	20	16	5	2	2	9	17	12	8	2
GTAATAAGGTTAAACTGATTTAGTTT_AGAACAAAAACTAAACTCATTCATGG	113	0	0	8	5	0	0	0	0	0	0	0	21	0	0	0	0	0	0	0
TGCGAAATGTACAACGCAGTTCGGTT_AGAACAAAAACTAAACTCATTCATGG	128	53	26	17	14	9	31	17	7	7	13	14	20	8	9	9	9	12	7	2
TAAACAACTTATAAGACGTTTGGACG_AGAACAAAAACTAAACTCATTCATGG	1	0	0	0	0	0	0	0	0	0	0	0	0	0	0	0	0	0	0	0
CTTCAAAGTTAGAAATGTTTTTCGGA_AGAACAAAAACTAAACTCATTCATGG	46	8	9	4	4	6	5	3	1	1	9	9	7	1	2	4	5	3	6	3
AATAAAAATCAAAACTTGCTTAAGAC_AGAACAAAAACTAAACTCATTCATGG	215	56	42	21	23	14	27	11	6	8	30	32	23	11	14	27	27	19	26	16
ATCTTAAGTTGAAACTTACTTGTTAA_AGAACAAAAACTAAACTCATTCATGG	16	10	5	2	0	3	2	1	1	0	3	8	6	1	2	2	3	1	3	6
AAGCTAATTCATAAGAAGGTTTTCTA_AGAACAAAAACTAAACTCATTCATGG	52	18	17	6	6	2	7	4	0	3	4	5	5	0	1	6	11	3	3	3
CGTATAATCTGAACTATTTTAGGTC_AGAACAAAAACTAAACTCATTCATGG	112	37	21	13	9	7	34	6	4	6	17	14	14	5	5	28	19	23	13	7
CCTCTAAAAAAGAAGACACTTTATGC_AGAACAAAAACTAAACTCATTCATGG	15	4	1	1	0	0	0	0	0	0	0	0	0	0	0	0	0	0	0	0
CTCCAAACTATTAACAATTTTAACTT_AGAACAAAAACTAAACTCATTCATGG	55	12	1	1	1	1	2	2	0	0	0	0	3	1	0	12	8	6	4	8
CTACGAAATAATAACGCATTTCACTT_AGAACAAAAACTAAACTCATTCATGG	190	39	32	15	16	13	27	20	13	7	40	28	24	8	7	25	23	13	22	18
CTCGGAAACTATAAGAGACTTGCTGT_AGAACAAAAACTAAACTCATTCATGG	50	12	12	3	2	2	6	2	2	2	3	1	1	0	0	1	3	1	2	1
TTAGCAATCTTTAATTTCGTTATAGT_AGAACAAAAACTAAACTCATTCATGG	272	81	42	9	21	18	37	13	2	3	22	23	24	5	5	21	26	18	14	8
ATTACAATCTTAAATGCTATACACC_AGAACAAAAACTAAACTCATTCATGG	67	25	9	3	9	9	14	14	2	3	6	6	6	2	3	4	7	1	7	4
CGCGCAAGAATGAAGGGTCTTGGTCG_AGAACAAAAACTAAACTCATTCATGG	39	12	12	2	13	7	13	4	2	1	7	3	9	0	2	2	4	8	4	4
AACTTAACAACAAACCCCTTTTTAAA_AGAACAAAAACTAAACTCATTCATGG	1	0	0	0	0	0	0	0	0	0	0	0	0	0	0	0	0	0	0	0
CAATTAAATCTAAAGACTCTTGTGCG_AGAACAAAAACTAAACTCATTCATGG	17	7	4	1	3	0	2	1	0	1	2	12	9	0	2	2	2	1	3	0
GCAGCAATCGTCAAATAGCTTACGGG_AGAACAAAAACTAAACTCATTCATGG	104	50	37	18	24	15	28	21	11	5	14	22	11	5	8	27	17	10	7	3
TCGTTAATCTCCAATTTTCTTGCGTC_AGAACAAAAACTAAACTCATTCATGG	64	23	13	4	7	4	5	6	3	0	5	12	7	0	4	8	3	7	3	2
AAGATAATATGTAATGAATTTAGCCT_AGAACAAAAACTAAACTCATTCATGG	29	11	3	8	2	1	5	2	0	1	1	4	3	0	0	0	0	1	4	1
ACAATAAGATGAAAAGTCATTATTAG_AGAACAAAAACTAAACTCATTCATGG	15	15	14	11	12	4	39	16	14	12	94	126	133	60	69	440	635	529	801	591
TGAGAAATCAGGAACCGTTTTTACCT_AGAACAAAAACTAAACTCATTCATGG	113	30	14	6	6	10	23	9	1	7	14	14	14	9	8	17	21	22	22	14
AATTAAAATTACAAATGGATTTCCTA_AGAACAAAAACTAAACTCATTCATGG	79	7	11	4	1	2	4	3	1	2	3	3	1	0	0	0	0	0	0	0
ATCCTAAATAATAACTGCGTTCTGTG_AGAACAAAAACTAAACTCATTCATGG	731	267	165	68	107	60	115	58	34	19	82	84	82	35	30	52	69	39	38	25
GGATCCGATATCGGTACTCTTTTCC_AGAACAAAAACTAAACTCATTCATGG	1	0	0	1	0	0	0	0	0	0	0	0	0	0	0	0	0	0	0	0
CGAAAAAATTTAAATCCAGTTTTGTG_AGAACAAAAACTAAACTCATTCATGG	52	9	1	1	2	6	2	0	0	1	2	0	1	0	0	0	0	0	1	0
CTTTTAACTTAGAAGTATATTTGTCA_AGAACAAAAACTAAACTCATTCATGG	62	14	5	2	5	0	0	0	1	1	3	3	2	1	0	1	4	1	2	4
ATCCAAATTTTTAAGAAAGTTTATAA_AGAACAAAAACTAAACTCATTCATGG	168	12	1	0	0	0	0	0	0	0	0	0	0	1	0	4	20	2	17	5
GTAATAATTTTCAATGAATTTCATTG_AGAACAAAAACTAAACTCATTCATGG	43	10	8	3	6	1	12	4	5	1	1	4	11	0	6	9	12	9	8	5
GGATAAAAATTCAAATGATTTGTTTC_AGAACAAAAACTAAACTCATTCATGG	79	27	15	4	5	2	15	2	1	0	10	14	10	1	3	8	8	6	5	5
GTTAAAACAGAGAACGGTTTTTCCTC_AGAACAAAAACTAAACTCATTCATGG	152	61	34	19	16	15	42	21	9	4	29	15	17	13	7	18	42	15	14	14
CTTACAATTCATAATAATTTTCAGAC_AGAACAAAAACTAAACTCATTCATGG	89	19	8	5	9	4	13	3	3	2	3	3	5	1	2	8	5	1	1	2
TACTAAAATTACAAGTCAATTGTTTC_AGAACAAAAACTAAACTCATTCATGG	11	5	5	2	4	3	0	0	0	0	0	0	0	0	0	0	0	0	0	0
GTGTTAAGTTTAAATGTGCTTAATGA_AGAACAAAAACTAAACTCATTCATGG	97	36	21	10	19	8	16	7	2	4	12	21	7	6	7	11	7	8	7	4
TAAAAAATGTTAAAATATTTTAAGAG_AGAACAAAAACTAAACTCATTCATGG	23	0	0	0	0	0	0	0	0	0	0	0	0	0	0	0	2	0	0	0
CTTAGAAGATTGAATTTCTTTCGCGT_AGAACAAAAACTAAACTCATTCATGG	53	10	12	4	10	1	7	1	2	0	2	11	19	2	1	16	9	4	8	5
CCATAAAGCGGTAACGTCGTTCAAAA_AGAACAAAAACTAAACTCATTCATGG	29	6	4	1	3	0	4	0	0	0	2	4	7	0	3	7	4	1	1	2
CACTCAAGATAGAATGCAATTCAAAT_AGAACAAAAACTAAACTCATTCATGG	43	16	8	4	3	4	12	1	2	2	3	5	4	2	1	3	11	3	8	5
TTGTCAATAGTTAAAATTATTCCTTG_AGAACAAAAACTAAACTCATTCATGG	62	25	14	4	10	5	12	3	0	1	9	13	14	2	1	16	23	17	12	6
CAGAGAAACAGTAAAGTACTTGCGTT_AGAACAAAAACTAAACTCATTCATGG	149	60	26	15	10	5	18	21	7	4	19	30	15	8	12	22	16	14	7	3
ACGCCAAAGCTGAAGCGCCTTTGGGG_AGAACAAAAACTAAACTCATTCATGG	30	2	1	0	1	0	1	2	0	0	0	1	1	0	0	5	5	0	1	0
GGGAAAAAATGTAAGGCGATTGCGAT_AGAACAAAAACTAAACTCATTCATGG	291	94	54	22	28	23	51	21	13	11	45	54	37	8	18	32	33	20	17	20
GCCGAAACGCAAAAGTGTGTTTTCGC_AGAACAAAAACTAAACTCATTCATGG	98	40	34	19	21	11	43	21	12	12	39	46	44	21	28	44	64	55	81	49
TAAGAAATCGGTAACAGATTTAACTG_AGAACAAAAACTAAACTCATTCATGG	34	13	2	1	3	3	8	3	4	2	7	7	5	1	2	4	7	0	5	3
CATAAAACTACGAAGTCACTTTTCGC_AGAACAAAAACTAAACTCATTCATGG	171	46	49	12	20	9	14	5	5	4	2	8	13	5	4	11	9	6	7	6
AAATTAACTTTAAAATGCTTTCAGTC_AGAACAAAAACTAAACTCATTCATGG	74	16	10	8	9	7	6	4	3	4	5	7	5	1	4	8	1	6	4	5
ACTGCAAAACTAAAATATATTTGTTA_AGAACAAAAACTAAACTCATTCATGG	31	0	0	0	0	0	0	0	0	0	0	0	0	0	0	0	0	0	0	0
TGTACAATATAAAAAATTTTTACACG_AGAACAAAAACTAAACTCATTCATGG	59	7	1	0	0	0	0	2	0	0	2	0	0	0	0	4	2	0	4	0
TTGTTAAGGATGAAGGGTGTTCCGGG_AGAACAAAAACTAAACTCATTCATGG	27	7	12	2	4	1	1	1	0	0	0	2	1	1	1	2	3	0	2	0
AAGTTAAACGGTAACGGGCTTTATAC_AGAACAAAAACTAAACTCATTCATGG	66	17	8	3	8	6	12	3	3	2	16	12	6	2	1	12	9	2	7	3
TTGCAAACGAGCAATAATGTTGACTT_AGAACAAAAACTAAACTCATTCATGG	48	24	13	3	7	2	7	3	3	1	2	7	5	3	4	9	4	2	3	4
CTACTAAAATGTAAGAACTTTTCCGG_AGAACAAAAACTAAACTCATTCATGG	8	4	1	0	1	2	4	1	1	0	0	2	0	1	1	0	2	3	3	2
CCGACAAAATAGAATTCTTTTCTGTC_AGAACAAAAACTAAACTCATTCATGG	84	25	12	4	5	6	5	3	0	0	5	4	2	0	0	2	5	1	1	0
ATATCAAGCCAAAAATTATTTGTTAT_AGAACAAAAACTAAACTCATTCATGG	37	4	1	0	0	0	0	0	0	0	1	0	0	0	0	3	6	2	0	2
AGTCTAACCTATAAATAAGTTTTTAC_AGAACAAAAACTAAACTCATTCATGG	23	8	2	0	1	0	4	0	0	0	1	6	6	0	2	1	7	0	0	0
CACCAAACAAAAAACAGAATTTCGTG_AGAACAAAAACTAAACTCATTCATGG	56	12	6	1	3	3	7	0	0	0	2	2	3	0	0	0	0	0	0	0
GGGCTAAGCGTTAATACAATTCTAGG_AGAACAAAAACTAAACTCATTCATGG	19	13	7	2	2	3	5	3	0	1	4	3	6	2	0	4	5	0	2	1
ACCGAAATTACTAAAGTGATTAGGGA_AGAACAAAAACTAAACTCATTCATGG	84	29	17	12	9	5	23	5	3	0	19	14	8	3	0	3	3	3	5	1
TCCGATATCGGTACCCTTCTTATATT_AGAACAAAAACTAAACTCATTCATGG	54	10	4	4	2	4	3	1	2	0	1	2	1	3	1	6	6	4	1	3
GCACAAAGCGGGAATCCGGTTTGAAG_AGAACAAAAACTAAACTCATTCATGG	184	91	67	34	35	23	53	33	14	9	32	34	31	11	13	33	30	20	21	26
TTTCAAATAATGAATGGGCTTGCGTA_AGAACAAAAACTAAACTCATTCATGG	28	6	13	2	4	0	0	1	1	1	3	2	4	2	2	7	3	5	3	4
TAAGAAAGTTCAAAGTTTATTGGTGA_AGAACAAAAACTAAACTCATTCATGG	72	28	12	3	5	5	10	3	5	6	6	6	7	4	0	3	5	2	1	0
TGTCCAAAAAGGAAGCAATTTAAATT_AGAACAAAAACTAAACTCATTCATGG	52	12	6	3	3	2	2	0	0	1	3	3	0	0	0	5	5	3	1	0
AATACAATCGACAACTATTTTGAAAA_AGAACAAAAACTAAACTCATTCATGG	147	43	16	13	8	6	12	6	1	2	9	12	13	1	4	2	11	8	3	1
GCGTAAATTGCGAATGTCTTTAAGTT_AGAACAAAAACTAAACTCATTCATGG	39	19	14	6	6	3	8	5	7	4	14	11	11	4	9	14	14	11	17	3
AAGATAAAAAGAAACCTGTTTATCCG_AGAACAAAAACTAAACTCATTCATGG	2	0	4	0	0	0	0	0	1	0	2	0	1	0	0	0	0	0	2	2
CCATCAATGTGCAAGGTACTTGCCAC_AGAACAAAAACTAAACTCATTCATGG	100	15	13	6	5	5	12	11	7	4	11	16	15	9	9	16	12	16	17	7
TCTTTAAGATTAAAAGTATTTGATCT_AGAACAAAAACTAAACTCATTCATGG	22	3	0	0	0	1	0	0	0	0	0	0	0	0	0	0	0	0	0	0
CGGGCAATGATTAAGTT_AGAACAAAAACTAAACTCATTCATGG	50	12	3	0	4	3	2	5	3	1	16	5	8	4	7	19	11	11	14	5
ACTTAAACGACAAAAATGCTTGTTCC_AGAACAAAAACTAAACTCATTCATGG	37	8	6	0	3	1	3	3	1	1	0	3	4	0	0	0	0	0	0	0
AGGCGAAGGGTGAAGAGTGTTAAGGG_AGAACAAAAACTAAACTCATTCATGG	23	17	10	1	5	7	2	2	1	0	1	5	1	1	5	0	5	1	2	0
CCAGAAAGAACGAAGTTGCTTCAAGT_AGAACAAAAACTAAACTCATTCATGG	18	1	1	0	1	0	4	1	1	0	3	2	3	0	0	3	3	2	4	0
AACAAAAGCGCAAAAGCAATTTGACT_AGAACAAAAACTAAACTCATTCATGG	31	16	11	2	3	5	3	0	0	1	1	0	2	0	0	3	7	0	2	1
AAGGAAAAGAGGAACATTTTTGTTGG_AGAACAAAAACTAAACTCATTCATGG	48	20	16	7	3	1	7	4	4	0	3	2	2	2	2	10	5	5	0	0
TTCGGAAGGCTTAAGCTGATTTCCCT_AGAACAAAAACTAAACTCATTCATGG	25	9	5	4	2	1	4	6	2	1	6	5	1	1	0	0	3	0	1	1
TAGTAAATAAGCAAAATTATTAGAGA_AGAACAAAAACTAAACTCATTCATGG	53	5	4	0	2	0	3	1	0	0	2	2	3	0	0	1	3	2	4	2
CTTAAAAAATCAAAACTTTTTGGGTA_AGAACAAAAACTAAACTCATTCATGG	48	9	2	0	2	0	2	1	0	0	2	2	0	2	0	7	4	0	1	2
TCAATAAAAGTTAAAATTCTTAATTG_AGAACAAAAACTAAACTCATTCATGG	52	19	2	1	2	1	4	0	0	0	4	1	2	1	0	3	6	1	6	2
CCGAGAAATTAGAATCTTTTTTCGTG_AGAACAAAAACTAAACTCATTCATGG	15	2	5	2	4	2	1	0	0	0	3	4	3	1	0	10	2	4	3	2
CTCAGAAGGGTAAATGATATTCATTG_AGAACAAAAACTAAACTCATTCATGG	34	15	15	6	13	1	11	6	4	3	12	9	8	1	3	7	8	3	7	3
CTGTCAAACTTCAATATTTTTCATCA_AGAACAAAAACTAAACTCATTCATGG	203	62	34	8	19	14	31	12	7	2	12	15	16	3	1	8	9	5	11	6
TTAATAACCTCGAAGTCACTTCGCGA_AGAACAAAAACTAAACTCATTCATGG	97	51	21	15	24	10	29	18	8	6	28	36	21	10	10	17	25	15	20	8
CAATAAATAGCCAATATATTTTGCTA_AGAACAAAAACTAAACTCATTCATGG	60	12	8	2	3	1	5	5	5	2	2	2	4	0	1	1	0	0	0	1
CGAGCAATTGACAAACTACTAACCT_AGAACAAAAACTAAACTCATTCATGG	48	18	12	4	9	3	13	5	3	0	3	12	8	4	3	18	14	7	9	4
AATAAAACTTAAAAACAAGTTTTGAC_AGAACAAAAACTAAACTCATTCATGG	89	12	20	4	6	8	17	7	3	5	8	9	15	3	6	9	15	7	9	5
CGCCTAAGCCTTAAGGTCTTTCGTAA_AGAACAAAAACTAAACTCATTCATGG	12	2	5	2	2	1	7	1	1	0	7	10	4	3	0	7	4	6	2	0
AAAGGAGGCTTTTGTCGACGGATCCGATAT_AGAACAAAAACTAAACTCATTCATGG	3	1	0	0	0	0	0	0	0	0	0	2	2	0	0	1	0	0	0	0
TAGTAAAAGTGTAAAGTGGTTTAGCA_AGAACAAAAACTAAACTCATTCATGG	323	122	79	28	58	37	104	44	27	9	54	73	61	24	28	57	43	44	48	38
TGTGGAAATTAGAATCAACTTACAAC_AGAACAAAAACTAAACTCATTCATGG	44	9	9	1	9	7	8	12	5	4	9	18	10	2	4	10	3	5	8	3
GGAACAAACGTGAACTACATTTCTTC_AGAACAAAAACTAAACTCATTCATGG	31	12	5	2	3	2	2	1	1	0	0	0	0	0	0	0	0	0	0	0
CTCACAAGGTTTAATTGGTTTGGTTG_AGAACAAAAACTAAACTCATTCATGG	20	9	1	1	0	1	2	0	0	0	2	0	2	1	1	2	0	0	1	1
GTGATAATTTTTAATGAATTTGGAAT_AGAACAAAAACTAAACTCATTCATGG	46	8	9	1	1	1	5	1	0	0	6	9	7	1	3	8	9	7	13	6
TTCCCAAAAACTAACCATTTTCTACA_AGAACAAAAACTAAACTCATTCATGG	139	37	18	7	11	10	11	4	7	1	18	8	9	3	2	8	5	2	7	1
AAGCCAAATGTAAAGCCGATTTAAGC_AGAACAAAAACTAAACTCATTCATGG	22	2	4	0	0	0	0	0	1	0	0	0	0	0	0	0	0	0	0	0
GAAACAAAAATAAAGCATTTTAATGT_AGAACAAAAACTAAACTCATTCATGG	57	9	3	0	2	4	5	2	1	1	2	7	10	1	1	10	12	11	11	9
AGCACAAATAAGAATAGTCTTAAGCC_AGAACAAAAACTAAACTCATTCATGG	60	29	19	1	7	6	18	4	9	2	14	9	6	1	0	8	11	5	10	3
CAAGTAAACTCCAATCCAATTTTAAT_AGAACAAAAACTAAACTCATTCATGG	32	11	5	1	1	0	4	0	0	0	4	6	1	2	0	5	12	3	5	4
TAGGTAATAACAAAGTCCATTTGGTG_AGAACAAAAACTAAACTCATTCATGG	67	32	20	10	12	9	30	8	7	2	5	17	6	4	6	16	10	10	4	10
TGGATAATTCATAATTGGATTTCCGG_AGAACAAAAACTAAACTCATTCATGG	75	30	16	3	5	5	12	3	5	3	9	18	10	4	3	9	17	16	11	9
TTCACAAACCTTAACTCACTTAGCCT_AGAACAAAAACTAAACTCATTCATGG	45	14	11	8	16	0	16	3	1	1	19	13	10	3	4	11	6	6	5	3
TTCACAATATAGAATTACGTTAGGT_AGAACAAAAACTAAACTCATTCATGG	58	21	16	10	10	4	13	3	6	2	11	11	4	3	3	13	2	7	8	2
ACGAAAAATTTGAATTAATTTGTCAC_AGAACAAAAACTAAACTCATTCATGG	42	7	6	1	2	2	2	2	2	3	8	8	15	2	0	2	2	0	0	0
TCGATAAGAAATAATCACCTTTTGTT_AGAACAAAAACTAAACTCATTCATGG	89	20	15	7	7	4	14	5	3	3	12	15	17	3	2	10	2	5	2	2
TGTTTAATATAGAACTTTTTTCCAAG_AGAACAAAAACTAAACTCATTCATGG	28	5	1	0	0	1	0	0	0	0	0	0	0	0	0	0	0	0	0	0
CGACAAAATCGCAATCGAATTTTTGC_AGAACAAAAACTAAACTCATTCATGG	90	32	27	7	13	4	18	5	3	2	7	16	12	2	2	5	6	6	7	6
GGTCCAAACAGAAAAAAGCTTATCAG_AGAACAAAAACTAAACTCATTCATGG	40	9	2	2	8	0	7	3	0	1	4	4	2	0	1	4	12	3	7	4
AGTCAAAGATGTAAAGGGATTGACTA_AGAACAAAAACTAAACTCATTCATGG	184	59	47	11	22	12	30	23	11	3	20	18	21	6	5	18	15	10	4	2
GTTCCAATACAGAAAGACGTTAATTC_AGAACAAAAACTAAACTCATTCATGG	75	20	20	16	30	14	40	17	20	7	50	31	30	13	11	34	22	17	32	12
TGTAGAATCGACAAAAGAATTCTTAA_AGAACAAAAACTAAACTCATTCATGG	151	45	24	10	9	5	26	3	5	1	8	13	9	2	0	20	25	10	20	16
TTGATAATTTTTAAAGTGTTTTAAAT_AGAACAAAAACTAAACTCATTCATGG	46	3	1	0	0	0	1	0	0	0	0	0	0	0	0	0	0	0	0	0
TATTGAATTTGTAATGTATTTTGACT_AGAACAAAAACTAAACTCATTCATGG	40	7	3	4	1	1	8	2	2	0	0	0	1	2	0	4	1	2	1	1
CGGTACCGTCCTAAGTGTGTTGTGCT_AGAACAAAAACTAAACTCATTCATGG	8	0	0	0	0	1	0	0	0	0	0	0	0	0	0	0	0	0	0	0
ACTAGAATAATAAACCGATTTCCTTC_AGAACAAAAACTAAACTCATTCATGG	37	13	13	3	6	3	6	2	0	1	7	9	2	1	0	0	0	0	0	0
CAGGGAATATTGAACGGGGTTGCCGG_AGAACAAAAACTAAACTCATTCATGG	37	8	5	0	4	1	2	3	2	3	8	8	3	3	2	5	4	6	4	8
TAACAAAAAGATAAGGTACTTTCAGA_AGAACAAAAACTAAACTCATTCATGG	31	8	6	1	4	3	8	2	1	2	4	8	9	0	2	8	10	4	6	0
TAATTAAACTCTAATTTGATTGGAGT_AGAACAAAAACTAAACTCATTCATGG	40	22	6	3	4	1	3	3	1	1	9	2	3	2	0	12	7	14	5	5
TTCTGAATTGGAAAAATTTTATTAG_AGAACAAAAACTAAACTCATTCATGG	91	11	0	0	1	1	0	0	0	0	3	2	0	0	0	2	8	5	2	4
ATTGTAAAAAGCAAAAGTGTTATTGT_AGAACAAAAACTAAACTCATTCATGG	143	55	41	20	14	13	33	11	8	8	26	21	19	5	9	14	11	8	17	8
ATTCTAAATTACAATTAATTTACGCT_AGAACAAAAACTAAACTCATTCATGG	3	0	0	0	0	0	0	0	0	0	0	0	0	0	0	0	0	0	0	0
TTCTAAAAGGTCAAACTCTTTGTCAA_AGAACAAAAACTAAACTCATTCATGG	101	29	19	10	20	14	24	10	6	1	20	16	17	5	3	14	16	10	9	11
TTAGAAAGTGAAAAATCGATTAAATT_AGAACAAAAACTAAACTCATTCATGG	27	10	3	0	1	1	8	2	0	1	4	1	0	0	1	9	15	2	8	3
GGGATAATAGGGAAGAATTTTAGTAT_AGAACAAAAACTAAACTCATTCATGG	34	3	2	0	1	1	1	0	0	0	0	0	0	0	0	0	0	2	0	1
GGTGCAAACTATAAATTATTTTATGG_AGAACAAAAACTAAACTCATTCATGG	86	10	1	0	2	0	1	0	0	0	1	1	0	0	0	1	4	1	2	1
TAGGAAATATTAAAGAGATTTGGCGT_AGAACAAAAACTAAACTCATTCATGG	32	12	11	0	2	3	4	4	1	1	2	0	2	0	1	2	2	2	2	2
CTTTTAACTGGTAATCAAATTTTGAC_AGAACAAAAACTAAACTCATTCATGG	40	1	2	2	3	3	2	3	1	1	5	2	0	0	0	0	0	0	0	0
AGATTAACGGTAAAAGCAGATTAGTC_AGAACAAAAACTAAACTCATTCATGG	1	0	0	1	0	0	0	0	0	0	0	0	0	0	0	0	0	0	0	0
TTGGTAACAAGTAACACCTTTGACTT_AGAACAAAAACTAAACTCATTCATGG	87	23	12	9	6	5	10	2	3	3	3	7	7	6	1	4	3	8	0	2
ATTATAATATGAAAGAATATTTAGTC_AGAACAAAAACTAAACTCATTCATGG	1	0	0	0	0	0	0	0	0	0	0	0	0	0	0	0	0	0	0	0
CTTTCAAGAGGAAAGGTCTTTTACTG_AGAACAAAAACTAAACTCATTCATGG	40	4	11	4	3	4	4	1	3	0	3	2	8	0	0	5	6	4	7	3
TACATAATATCTAACCATTTTTCTAT_AGAACAAAAACTAAACTCATTCATGG	15	2	1	1	0	0	0	0	0	0	0	0	0	0	0	0	0	0	0	0
TTAAAAATATCCAATATGATTTCGAG_AGAACAAAAACTAAACTCATTCATGG	52	17	8	2	7	3	9	2	3	1	8	5	4	3	2	6	2	5	6	3
CTAACAAAGGTCAAGGTCGTTTTAGT_AGAACAAAAACTAAACTCATTCATGG	9	2	0	0	1	0	3	1	0	1	3	2	2	0	0	0	0	0	0	0
CGCGGAAGGCAAAAAACGTTTGTATT_AGAACAAAAACTAAACTCATTCATGG	342	106	49	20	16	14	43	19	5	5	32	26	21	11	5	32	34	41	25	23
ATCCCAACTGAAAAACCGTTTATGTA_AGAACAAAAACTAAACTCATTCATGG	60	12	13	1	3	2	6	4	2	1	2	6	0	0	1	5	7	1	1	2
ACAGGAACGAAAAAAGTGGTTGTGTT_AGAACAAAAACTAAACTCATTCATGG	7	1	0	2	3	1	8	3	3	0	10	14	11	4	4	14	8	11	8	2
CTTAGAAACCGGAAATAATTTTAGAT_AGAACAAAAACTAAACTCATTCATGG	36	1	1	0	1	0	1	0	0	0	0	0	0	0	0	3	9	2	3	1
TGCATAAAACCAAATTGTATTAAATA_AGAACAAAAACTAAACTCATTCATGG	49	3	0	0	2	0	1	0	0	0	1	0	0	0	0	3	3	1	11	2
AGTTTAACATCGAATAGGTTTTTTCG_AGAACAAAAACTAAACTCATTCATGG	18	26	16	9	13	7	15	13	8	2	8	9	8	7	2	22	8	5	4	5
GAGGGAAGAGGAAATGGGCTTGCAAG_AGAACAAAAACTAAACTCATTCATGG	79	23	25	11	10	5	14	9	9	4	6	5	4	1	1	1	4	3	1	2
CGATGAAACTTCAAACCGGTTAACTT_AGAACAAAAACTAAACTCATTCATGG	60	22	5	2	0	2	10	4	0	3	0	1	2	0	2	2	4	2	2	1
TTATGAAAATAGAACTGCTTTTTTTA_AGAACAAAAACTAAACTCATTCATGG	84	14	11	3	2	1	7	1	0	0	9	6	2	2	1	9	13	10	9	5
ATAACAAATAAGAACGTGTTTCAGTT_AGAACAAAAACTAAACTCATTCATGG	115	45	39	14	9	22	23	13	8	1	30	31	24	14	5	11	14	8	16	6
CTTTTAAGTATGAAACCAGTTGATAC_AGAACAAAAACTAAACTCATTCATGG	155	47	21	17	16	18	24	17	15	6	28	28	24	4	7	11	10	8	6	0
CCGTCAAATACCAAGGTTGTTTGACT_AGAACAAAAACTAAACTCATTCATGG	102	26	10	8	6	3	14	8	3	2	9	13	19	7	7	15	10	8	8	6
TCCACAATTCGAAACTCGGTTACGAA_AGAACAAAAACTAAACTCATTCATGG	52	10	4	1	3	0	6	11	4	4	5	6	16	3	3	17	11	13	7	7
TGTAAAATGTGGAAGTTAATTTAGCG_AGAACAAAAACTAAACTCATTCATGG	132	57	38	19	18	20	25	8	7	2	9	14	14	4	5	2	7	6	4	3
AATGCAATCTCCAATGTCCTTAGGAG_AGAACAAAAACTAAACTCATTCATGG	55	13	21	14	9	14	20	5	1	4	12	12	25	8	7	17	13	7	8	6
TCATTAAAAAAGAACGGCTTTTCGAA_AGAACAAAAACTAAACTCATTCATGG	24	7	3	1	1	0	0	0	1	0	0	0	0	1	0	1	2	0	2	2
GACACAATTTCTAAACGTATTCTAAC_AGAACAAAAACTAAACTCATTCATGG	333	105	61	31	40	23	46	20	16	5	32	38	35	17	14	43	49	31	25	14
CCCATAAGCGCCAATGTCCTTTATTT_AGAACAAAAACTAAACTCATTCATGG	36	9	5	0	1	0	3	0	1	0	2	2	1	0	1	5	5	1	1	0
TATAGAACTCAAAAATATTTTCATTT_AGAACAAAAACTAAACTCATTCATGG	48	3	2	1	1	0	1	1	0	0	0	1	1	0	1	4	7	0	4	6
TAATCAAAAGGAAATCAGGTTCTCTT_AGAACAAAAACTAAACTCATTCATGG	173	77	51	27	19	18	55	10	7	7	17	17	15	5	9	32	38	27	49	29
GTCGTAATGTTAAAAGTTTTTAAATT_AGAACAAAAACTAAACTCATTCATGG	302	42	5	2	1	1	4	0	0	0	5	1	0	0	0	13	33	9	20	15
TACCGAATAATCAATCGGTTTTGGTG_AGAACAAAAACTAAACTCATTCATGG	86	33	32	8	15	16	24	11	9	4	17	12	5	4	10	18	20	11	12	10
CTATGAATATCGAAATAAATTCTTGA_AGAACAAAAACTAAACTCATTCATGG	36	7	3	0	1	0	1	0	0	0	0	1	0	0	0	0	0	0	0	0
TGGTTAACGAGGAATGCCATTGTATG_AGAACAAAAACTAAACTCATTCATGG	138	62	46	16	25	12	30	20	13	10	16	9	13	9	3	8	14	9	7	5
TGTGGAAAATTGAAAAGTGTTCGCGA_AGAACAAAAACTAAACTCATTCATGG	44	21	11	5	10	3	13	3	0	1	11	8	7	2	2	5	3	1	2	1
TAAACAAACCTCAAACGGATTTAAAA_AGAACAAAAACTAAACTCATTCATGG	48	23	9	5	9	2	13	3	3	3	12	8	6	2	2	15	17	5	16	10
AGCGTAAATGTCAAAAGAATTGTGAG_AGAACAAAAACTAAACTCATTCATGG	206	53	36	15	23	7	26	18	12	5	25	26	18	4	9	20	25	20	23	22
GAAGGAACATACAAGCCCATTCATGG_AGAACAAAAACTAAACTCATTCATGG	37	20	5	3	3	5	4	5	0	0	4	2	3	2	0	1	3	2	0	0
ACGTGAAGGCGCAAATACTTTTCAAT_AGAACAAAAACTAAACTCATTCATGG	21	7	1	0	2	2	0	0	0	1	0	0	1	1	0	0	0	0	0	0
GAGGAAATTTGGAATTCGCTTAATGA_AGAACAAAAACTAAACTCATTCATGG	43	16	5	5	4	1	6	3	1	1	5	13	0	4	1	6	1	6	3	4
GGGGCAAGAGTGAATGAGTTTAATCC_AGAACAAAAACTAAACTCATTCATGG	20	10	1	1	3	2	1	0	0	0	1	0	3	1	0	0	4	0	0	0
AAGGAAATATATAAGTGTTTTTAGGA_AGAACAAAAACTAAACTCATTCATGG	29	2	2	1	2	1	2	0	0	1	0	1	0	0	0	0	1	0	2	0
GAGCCAAACCGAAACCTTTTTATGGG_AGAACAAAAACTAAACTCATTCATGG	43	16	5	4	1	3	8	1	2	1	4	3	3	1	1	7	6	4	5	10
TCTGGAATAGACAAAAGGATTATGCC_AGAACAAAAACTAAACTCATTCATGG	87	26	14	3	5	9	19	5	1	2	16	14	9	5	5	19	12	10	9	6
ATTGAAATATTCAATTAATTTGCGAA_AGAACAAAAACTAAACTCATTCATGG	64	16	3	3	3	2	7	2	1	0	8	7	10	2	3	9	4	7	6	7
GTTTAAATGTGGAAATCTGTTTTAAT_AGAACAAAAACTAAACTCATTCATGG	43	11	2	1	1	0	2	2	1	0	5	3	0	0	0	2	7	3	5	2
CTCACAACCAAAAAATGTTTTAATCT_AGAACAAAAACTAAACTCATTCATGG	23	6	2	2	3	0	1	2	0	0	4	2	1	0	1	2	2	1	2	0
TGATCAACTTGGAATCAAGTTTAACA_AGAACAAAAACTAAACTCATTCATGG	37	15	21	9	11	11	23	8	5	4	13	8	7	2	2	12	8	3	9	9
TTAGCAAAACTAAACTTACTTATAAA_AGAACAAAAACTAAACTCATTCATGG	25	2	1	0	0	0	1	0	0	0	0	0	0	0	0	0	0	0	0	0
ACTACAACATCCAAAGGGATTGTCCT_AGAACAAAAACTAAACTCATTCATGG	41	18	15	6	6	2	9	5	3	6	12	6	9	1	0	6	4	2	5	3
ATATTAAACTTTAACTATATTTTCCA_AGAACAAAAACTAAACTCATTCATGG	34	6	3	0	1	1	3	2	0	0	1	2	2	0	0	5	4	0	1	0
CAGGGAACCGGAAAGGGGGTTGGGGG_AGAACAAAAACTAAACTCATTCATGG	1	0	0	0	0	0	0	0	0	0	0	0	1	0	0	0	0	0	0	0
TCCATAAAAAGAAATAGGGTTACTGG_AGAACAAAAACTAAACTCATTCATGG	57	17	6	2	7	2	0	2	1	0	5	5	4	0	0	5	1	1	0	1
GAGATAATAAAGAAGAGAATTGCTGT_AGAACAAAAACTAAACTCATTCATGG	37	20	12	5	3	8	15	6	3	0	21	14	6	5	4	13	11	18	15	14
CCATAAATCTCGAAGAAATTTGTATG_AGAACAAAAACTAAACTCATTCATGG	37	1	2	1	0	0	2	1	0	0	0	2	1	0	1	3	8	6	8	8
GAATAAATGCGAAACTCATTTACCTT_AGAACAAAAACTAAACTCATTCATGG	32	15	13	1	8	3	8	5	1	1	3	10	3	2	2	1	0	0	2	0
CAGAGAAAAGTCAATCTGATTTAGGC_AGAACAAAAACTAAACTCATTCATGG	22	14	5	5	2	1	5	0	0	0	3	5	4	1	1	5	1	1	2	0
CGAGAAATGGTTAACATAATTACACA_AGAACAAAAACTAAACTCATTCATGG	98	31	29	9	14	10	27	7	6	3	16	15	9	10	6	20	17	11	9	11
GGGACAAATTTGAAGTAGATTCCCCA_AGAACAAAAACTAAACTCATTCATGG	145	40	26	14	13	7	17	5	1	2	8	10	7	3	2	7	11	2	5	0
CAGTAAAGATGAAAGAGTGTTGCGAG_AGAACAAAAACTAAACTCATTCATGG	31	14	2	6	4	3	4	1	1	0	1	2	2	0	1	0	0	0	0	0
CTTAGAAGACTTAAGACACTTGGCGA_AGAACAAAAACTAAACTCATTCATGG	237	58	35	10	20	17	35	20	11	7	23	28	20	9	6	11	12	16	4	7
AAGCTAATACGTAATGTATTTTTTAA_AGAACAAAAACTAAACTCATTCATGG	83	15	3	1	5	4	5	3	0	1	4	6	4	1	0	4	11	1	5	0
GTACAAAACAGGAACAACATTCGGCT_AGAACAAAAACTAAACTCATTCATGG	19	15	13	5	11	3	19	9	5	3	5	5	1	1	3	0	1	2	0	5
CCTATAAACTTTAAAGCACTTAAAAA_AGAACAAAAACTAAACTCATTCATGG	37	3	1	0	1	0	1	0	0	0	1	2	1	0	1	1	6	1	1	0
CAATAAATCTATAACTGATTTTTGCG_AGAACAAAAACTAAACTCATTCATGG	276	50	27	5	10	15	23	14	6	5	28	35	21	2	4	32	37	18	18	16
GTCCAAAATGCAAAATCAATTATAAG_AGAACAAAAACTAAACTCATTCATGG	31	6	3	0	0	1	2	0	0	0	0	0	0	0	0	2	2	1	0	0
GCGTGAAGCGGCAAGGGGCTAGGAG_AGAACAAAAACTAAACTCATTCATGG	1	0	0	0	0	0	0	0	0	0	0	0	0	0	0	0	0	0	0	0
AAACTAATCATTAATATTTTTAAGTT_AGAACAAAAACTAAACTCATTCATGG	20	3	2	0	0	0	0	0	0	0	0	0	1	0	0	0	2	0	2	0
AGTTGAAAGACAAACATATTTGCTAA_AGAACAAAAACTAAACTCATTCATGG	9	0	0	0	0	0	0	0	0	0	0	0	0	0	0	0	0	0	0	0
TTGGCAAACATTAATTGCGTTTCGTG_AGAACAAAAACTAAACTCATTCATGG	70	43	23	13	16	12	42	20	21	6	39	36	35	15	15	39	36	26	27	15
TCCCAAAGTTACAAGTTTGTTCCTTC_AGAACAAAAACTAAACTCATTCATGG	37	16	5	3	2	0	10	2	1	1	5	4	4	1	2	4	0	3	1	0
CGAAGAAGATGGAACGAAATTTGCTG_AGAACAAAAACTAAACTCATTCATGG	103	44	41	13	19	16	36	23	10	9	27	23	20	10	8	35	41	25	20	22
GTAAAAATTTTCAAGGGGATTTTCGC_AGAACAAAAACTAAACTCATTCATGG	40	17	5	0	1	1	0	0	0	0	4	1	3	1	2	6	5	2	0	1
TCCCTAACCAATAACAGGGTTACGTG_AGAACAAAAACTAAACTCATTCATGG	106	34	43	13	17	19	43	25	15	13	27	26	18	12	9	18	7	6	14	13
CCAAGAAACCCATAATGGCTTCAGTT_AGAACAAAAACTAAACTCATTCATGG	3	0	0	0	0	0	0	0	1	0	0	0	0	0	1	0	0	0	1	0
GACGCAATTACGAATGAAGTTAAATA_AGAACAAAAACTAAACTCATTCATGG	56	21	8	3	2	3	6	1	1	1	9	6	1	3	1	7	7	7	4	6
CTTATAACTAATAATTGGTTTAAGAA_AGAACAAAAACTAAACTCATTCATGG	17	2	3	0	0	0	0	0	0	0	1	0	0	0	0	1	0	0	0	0
GGCGGAATCGGTAAGCGGCTTGCGTG_AGAACAAAAACTAAACTCATTCATGG	157	50	48	15	16	13	40	23	10	8	36	60	66	21	18	42	32	27	26	17
AACCAAATTGTTAAGTGGTTTGGCTT_AGAACAAAAACTAAACTCATTCATGG	68	32	19	5	11	3	12	7	4	1	10	8	6	4	1	9	7	2	11	3
ATAATAAACGAGAAAAGTATTCCCCG_AGAACAAAAACTAAACTCATTCATGG	54	20	17	10	9	7	20	8	7	3	24	20	31	6	7	20	23	10	6	4
TATGCAAATATGAACCTTATTCTATA_AGAACAAAAACTAAACTCATTCATGG	75	24	12	4	3	4	6	3	0	1	4	10	6	1	1	18	20	11	29	27
AGAGTAAAAAGCAACTTACTTCGGCC_AGAACAAAAACTAAACTCATTCATGG	76	34	19	9	15	15	25	13	11	9	36	28	47	13	16	27	22	26	33	14
ATCATAAGATAGAAACCCTTTTACCG_AGAACAAAAACTAAACTCATTCATGG	95	28	5	6	8	3	7	8	4	3	19	17	31	5	4	35	41	33	24	24
GCTAGAATGTGGAATGTCGTTCAGCT_AGAACAAAAACTAAACTCATTCATGG	14	10	9	4	3	3	8	3	3	2	3	2	5	0	2	3	6	0	1	3
GTCGAAACAAGGAATATAATTAAGAC_AGAACAAAAACTAAACTCATTCATGG	115	29	13	7	7	5	20	8	5	0	11	12	14	4	1	5	10	8	5	11
CACCAAACGATAAAATTGGTTCGGAA_AGAACAAAAACTAAACTCATTCATGG	5	0	1	0	0	0	0	1	0	0	0	0	0	0	0	0	0	0	0	0
TGATCAAGTCCCAAACATGTTTCGAC_AGAACAAAAACTAAACTCATTCATGG	166	100	43	26	27	9	50	18	15	11	23	32	23	17	19	46	28	40	32	15
GTGCAAAGAAAAAATGGTGTTGGGGA_AGAACAAAAACTAAACTCATTCATGG	75	25	13	9	12	6	14	8	15	5	10	14	10	3	5	13	12	6	11	14
GCACGAATCGCAAACTCGTTTTCTAA_AGAACAAAAACTAAACTCATTCATGG	197	37	44	10	24	24	48	18	5	8	33	19	25	7	7	14	16	17	16	12
TAGCGAACTGCCAATCCCTTTCCGAT_AGAACAAAAACTAAACTCATTCATGG	108	45	36	19	16	9	38	24	7	14	23	33	12	7	14	30	13	19	12	14
CGAGCAACCCGTAAGGATGTTAATAT_AGAACAAAAACTAAACTCATTCATGG	67	14	11	1	2	1	3	5	0	1	1	4	2	0	1	3	5	2	2	2
TTCTAAAATTTCAATTCAATTTGGAT_AGAACAAAAACTAAACTCATTCATGG	74	13	8	2	4	3	11	5	1	0	6	6	7	0	1	2	6	0	3	1
CGGCGAAGGGGCAAAACAGTTAAACC_AGAACAAAAACTAAACTCATTCATGG	44	15	5	0	2	1	2	0	4	1	4	0	2	2	0	6	3	1	1	0
CATACAATCATTAAACGACTTGTTGA_AGAACAAAAACTAAACTCATTCATGG	133	57	20	8	15	11	26	14	8	4	25	24	20	1	2	13	8	10	20	5
TGGCTAACGATCAATTTTCTTTCGTT_AGAACAAAAACTAAACTCATTCATGG	70	34	12	4	3	2	5	1	4	2	2	0	1	1	1	4	6	4	3	0
CGGTACCGCTCTAAAAAGGTTCTTAC_AGAACAAAAACTAAACTCATTCATGG	15	3	1	0	0	1	2	2	1	0	1	1	1	2	0	1	1	0	0	0
CAAAAAAGGGCCAAATCTGTTATTTT_AGAACAAAAACTAAACTCATTCATGG	119	38	9	2	1	3	8	1	1	2	2	7	3	1	0	5	11	2	6	1
AATTTAATGATTAATTTGCTTTATAT_AGAACAAAAACTAAACTCATTCATGG	19	4	0	0	0	0	0	0	0	0	0	0	0	0	0	0	0	0	0	0
CGTAGAAAATGTATGGTATTCTATC_AGAACAAAAACTAAACTCATTCATGG	66	13	12	6	8	7	13	7	7	1	14	12	13	10	3	18	13	2	1	3
AATCTAAAATGTAAGACTTTTTGTCA_AGAACAAAAACTAAACTCATTCATGG	35	15	13	3	6	4	5	6	3	1	13	14	4	3	8	15	16	14	14	2
TACGCAAACCTCAAGCGCATTATAAA_AGAACAAAAACTAAACTCATTCATGG	34	11	6	1	5	1	8	2	1	0	10	10	4	1	3	3	6	1	7	3
CGGCGAAGCGGGAACGTGGTTGTAGG_AGAACAAAAACTAAACTCATTCATGG	81	27	2	4	3	4	7	3	0	0	2	2	9	0	0	0	0	1	0	0
CAGCTAATCTCGAATCGTATTGATCA_AGAACAAAAACTAAACTCATTCATGG	29	6	6	4	1	1	4	0	2	1	4	6	5	0	0	0	0	1	0	0
TTTTTAAACTGTAATTCTTTTATGGT_AGAACAAAAACTAAACTCATTCATGG	18	3	0	1	0	0	0	0	0	0	0	0	0	0	0	0	0	0	0	0
TACCGATTTAAACGCTTTTTTTCA_AGAACAAAAACTAAACTCATTCATGG	42	8	12	4	3	2	8	5	3	0	6	6	8	0	1	2	1	0	2	2
GCAATAATAGGCAACGTTCTTTAAAA_AGAACAAAAACTAAACTCATTCATGG	93	26	19	6	5	2	22	2	3	5	12	9	14	3	2	12	20	11	8	4
CACGGAAATAGCAAAATCCTTTTAAT_AGAACAAAAACTAAACTCATTCATGG	19	5	2	0	0	1	0	0	0	0	2	2	0	3	0	1	5	0	0	0
TTAATAAAAAAGAAATTTATTAAGTG_AGAACAAAAACTAAACTCATTCATGG	27	1	0	0	0	0	0	0	0	0	0	0	0	0	0	0	0	0	0	0
AACCTAAAGCTAAACAATTTTTCCGT_AGAACAAAAACTAAACTCATTCATGG	116	41	32	8	12	5	29	11	5	7	13	20	12	2	3	13	12	10	7	4
GACCAAACTCCGAATTACTTTCCTAT_AGAACAAAAACTAAACTCATTCATGG	34	7	2	1	1	4	7	2	2	2	2	7	3	1	1	0	2	1	2	3
GATACAATAGTGAAGTGGCTTCACGG_AGAACAAAAACTAAACTCATTCATGG	44	14	3	4	5	9	13	5	3	3	7	16	16	5	4	11	5	3	10	3
CCTCTAATTGGGAAGTCCATTGAGAG_AGAACAAAAACTAAACTCATTCATGG	161	46	27	13	17	12	31	15	9	3	16	30	14	9	9	13	20	18	18	10
TTCTTAATACTAAAATGTATTGATCA_AGAACAAAAACTAAACTCATTCATGG	119	25	23	8	7	6	24	12	6	2	7	14	11	2	2	11	8	7	6	6
GGGAAAAGATGTAAGCGTGTTGTTGT_AGAACAAAAACTAAACTCATTCATGG	28	23	7	1	4	2	0	2	1	1	4	2	1	3	0	1	0	1	0	0
GCGCGAACTTAGAAACAAGTTCAGTA_AGAACAAAAACTAAACTCATTCATGG	13	3	2	1	1	4	2	1	2	0	8	6	9	1	0	2	1	0	0	1
TCTAAAAAATTTAACGATATTGGGTC_AGAACAAAAACTAAACTCATTCATGG	92	21	12	4	6	4	8	4	1	0	7	6	2	1	0	4	4	4	5	1
AACATAAATTTTAAAGTGATTTTCAA_AGAACAAAAACTAAACTCATTCATGG	1	0	0	0	0	0	0	0	0	0	0	0	0	0	0	0	0	0	0	0
TACGGAATACACAACGAGATTCTCAA_AGAACAAAAACTAAACTCATTCATGG	218	69	41	20	33	15	43	18	11	4	26	23	34	16	14	33	19	18	15	12
AGTGCAACGGGGAACGGTATTGCGAT_AGAACAAAAACTAAACTCATTCATGG	314	150	102	53	78	41	86	43	27	12	37	39	44	18	29	35	48	33	39	17
TTAGAAAAGTATAATATGATTTATAA_AGAACAAAAACTAAACTCATTCATGG	15	0	0	0	0	0	0	0	0	0	0	0	0	0	0	0	0	0	1	0
AATAAAATGTCCAAAGTCTTTTCTCT_AGAACAAAAACTAAACTCATTCATGG	292	93	64	20	36	15	54	12	15	5	38	47	27	3	10	39	51	29	36	26
TTAAAAATCCTCAAATATTTTCGTTC_AGAACAAAAACTAAACTCATTCATGG	104	28	10	4	6	4	6	5	4	1	11	20	12	4	5	15	15	10	6	7
GCTTCAACTATAAATTGATTTTATCA_AGAACAAAAACTAAACTCATTCATGG	187	52	13	1	4	9	6	3	1	1	3	12	10	1	2	10	10	3	21	12
AAGCAAATGGATAATCATGTTGCATT_AGAACAAAAACTAAACTCATTCATGG	411	130	109	48	62	39	100	36	27	17	69	66	57	23	27	45	36	44	41	22
CAATGAAAGGCAAACCGGATTCTCGT_AGAACAAAAACTAAACTCATTCATGG	69	15	11	7	6	11	12	4	2	3	12	13	16	6	8	15	22	14	4	4
GTATGAACACGGAAATCGATTGCCTT_AGAACAAAAACTAAACTCATTCATGG	91	25	7	3	6	8	5	2	1	4	5	4	1	0	1	2	6	3	0	1
ACTTCAAAATATAAATTGGTTTAAGT_AGAACAAAAACTAAACTCATTCATGG	27	10	5	2	2	3	2	3	2	1	7	8	4	3	1	3	3	0	3	0
TGTATAATCTCAAAAGGTGTTCGCAT_AGAACAAAAACTAAACTCATTCATGG	81	34	12	6	11	7	14	9	4	3	7	11	10	2	4	8	13	3	12	5
AAGCTAAAATTCAAAAGTCTTTACTA_AGAACAAAAACTAAACTCATTCATGG	55	11	4	0	1	1	1	1	1	0	1	4	4	1	0	1	1	1	2	1
CCGTCAACTTTGAAAGGATTTCAGAT_AGAACAAAAACTAAACTCATTCATGG	16	1	3	1	0	1	3	2	0	0	2	2	2	2	1	4	8	2	3	3
AGACTAAAACTAAACTTTCTTTTCAA_AGAACAAAAACTAAACTCATTCATGG	168	32	17	10	9	10	20	3	5	4	21	21	13	2	1	26	33	18	17	9
TTTGTAATAACGAATAGTATTTCTAC_AGAACAAAAACTAAACTCATTCATGG	22	13	3	1	1	2	1	1	0	0	0	0	0	0	0	0	1	0	0	0
TAGAGAATCAGTAACCGGGTTGCGCC_AGAACAAAAACTAAACTCATTCATGG	96	47	49	20	33	29	81	59	65	32	224	334	375	156	219	1149	1370	1243	1690	1306
TTCAAAACTTGAAAACGATTTGCGCG_AGAACAAAAACTAAACTCATTCATGG	1	0	0	0	0	0	0	0	0	0	0	0	1	0	0	0	0	0	0	0
CTCTAAATGGTCAATAAGTTTAGCGA_AGAACAAAAACTAAACTCATTCATGG	243	75	54	30	37	20	59	34	26	7	41	52	38	11	19	39	35	17	32	20
GCTATAAAATTTAAAGAAATTAGTAC_AGAACAAAAACTAAACTCATTCATGG	79	9	2	0	0	0	0	0	0	0	2	3	0	0	0	0	2	1	0	1
GGTCTAACAACGAAGCTAATTGATCA_AGAACAAAAACTAAACTCATTCATGG	86	29	24	16	12	11	15	11	10	1	11	12	13	2	16	13	10	13	6	11
ATTCTAATAAGAAAGTCCGTTAAAAG_AGAACAAAAACTAAACTCATTCATGG	63	14	4	2	0	1	2	1	3	2	11	5	3	0	0	0	4	2	1	5
GAGAAAACAGAAAAGTAAGTTGGTAT_AGAACAAAAACTAAACTCATTCATGG	68	31	21	7	20	9	41	15	15	9	37	25	48	15	15	34	28	36	28	24
TGCTAAACGCACAAGTTTTTTTCGGA_AGAACAAAAACTAAACTCATTCATGG	132	29	18	13	17	14	15	10	4	2	13	14	6	3	3	9	11	11	15	6
GTCATAAAAGACAATTGAGTTATCAT_AGAACAAAAACTAAACTCATTCATGG	151	32	35	8	12	5	17	8	5	2	8	10	14	5	5	14	14	7	10	1
ACGCAAAAATAGAAGTATGTTTGGGT_AGAACAAAAACTAAACTCATTCATGG	1	0	0	0	0	0	0	0	0	0	0	0	0	0	0	0	0	0	0	0
TGAATAACTTCTAAAGACTTTAATTT_AGAACAAAAACTAAACTCATTCATGG	143	19	4	1	1	0	8	2	3	0	6	5	3	0	0	12	17	2	6	13
GCTTCAATGAAGAACCGTTTTCTTCT_AGAACAAAAACTAAACTCATTCATGG	219	66	31	18	27	23	33	19	16	2	30	39	36	8	19	26	43	30	33	12
TCATAAATAAACAAGTTAATTTTCAG_AGAACAAAAACTAAACTCATTCATGG	74	26	13	6	10	3	22	4	6	1	8	10	6	2	1	8	9	6	4	4
CAGGTAAACGTAAAGGTTCTTCCCTC_AGAACAAAAACTAAACTCATTCATGG	27	6	7	2	3	1	7	1	1	2	6	8	7	2	4	4	10	7	6	2
AGTTAAAC_AGAACAAAAACTAAACTCATTCATGG	4	0	0	1	1	0	0	0	0	0	0	0	0	0	0	0	1	0	0	1
GAAAGAATAGAGAAAACCCTTTTACG_AGAACAAAAACTAAACTCATTCATGG	80	29	10	9	8	6	23	3	7	4	13	18	14	3	4	19	21	19	15	3
GAAGCAATTGGGAAGCTCGTTTTGCA_AGAACAAAAACTAAACTCATTCATGG	225	78	63	26	26	28	48	34	20	11	50	55	52	13	12	60	44	34	27	29
AATACAACATAAAATTCAGTTCTAGT_AGAACAAAAACTAAACTCATTCATGG	39	14	4	0	1	0	0	0	0	2	0	0	0	0	0	0	1	0	0	0
GGAGGAAGGCCTAACATGTTTTATCG_AGAACAAAAACTAAACTCATTCATGG	81	40	30	11	10	9	18	10	5	4	16	15	14	5	7	15	6	4	7	3
CAACGAATGTGAAATCTGCTTTAAGC_AGAACAAAAACTAAACTCATTCATGG	13	6	3	1	3	3	1	2	0	0	3	0	0	0	0	0	0	0	0	0
GTTGCAATTTCCAAATCACTTCACCC_AGAACAAAAACTAAACTCATTCATGG	43	11	8	1	3	5	7	9	2	0	9	12	9	8	2	7	4	5	5	0
GAACAAATAGGAAATCAACTTATACC_AGAACAAAAACTAAACTCATTCATGG	241	73	60	27	32	20	63	18	16	4	21	32	18	6	3	12	13	10	12	6
ACTGAAAGATTCAATAGGGTTCCCTC_AGAACAAAAACTAAACTCATTCATGG	157	51	31	17	6	6	19	13	7	4	14	18	16	8	7	12	21	9	11	5
ATCGGTACCAACAAGAACCTTCGGCG_AGAACAAAAACTAAACTCATTCATGG	91	35	35	10	15	16	29	15	9	7	19	32	20	9	7	6	18	3	12	4
GCTGGAATTAGGAAATCCTTTTCCCA_AGAACAAAAACTAAACTCATTCATGG	34	20	28	10	12	5	19	13	6	5	15	13	10	1	4	6	10	5	5	6
TTAGGAAAAGCTAACGTTGTTCGAAG_AGAACAAAAACTAAACTCATTCATGG	53	19	6	3	6	9	12	5	3	1	7	4	8	1	5	12	13	3	9	11
GAAGCAAAGTTTAATCCCGTTGGCGA_AGAACAAAAACTAAACTCATTCATGG	169	58	42	13	20	10	33	18	8	6	33	21	17	4	6	18	19	21	17	12
GTACTAAAAATGAAGGCATTTCCCCA_AGAACAAAAACTAAACTCATTCATGG	81	29	13	8	11	8	20	9	4	3	15	16	16	4	6	19	9	12	7	4
AATGAAACTCGCAATCCAATTCAAGC_AGAACAAAAACTAAACTCATTCATGG	118	51	24	10	10	16	20	9	6	5	20	19	18	11	15	22	17	12	14	17
CCCACAATCTTTAAGAGATTTCAAAA_AGAACAAAAACTAAACTCATTCATGG	25	6	2	2	0	0	3	1	1	0	2	2	0	0	0	1	6	2	1	3
ATTGTAACCACAAAGTATGTTTGGGC_AGAACAAAAACTAAACTCATTCATGG	137	51	28	16	18	15	33	13	12	5	23	17	13	8	7	8	11	3	5	8
TTCCTAACTAATAACTGATTTAATAA_AGAACAAAAACTAAACTCATTCATGG	316	54	15	5	2	3	15	6	2	0	13	19	5	1	0	25	50	15	40	13
GGAGCAAGGGTTAAGTGGTTTTCAAC_AGAACAAAAACTAAACTCATTCATGG	123	33	20	10	13	20	29	7	7	7	9	10	12	0	3	2	2	0	0	0
GGCGTAATGTTGAATGAACTTCTATA_AGAACAAAAACTAAACTCATTCATGG	40	8	5	1	1	1	4	1	0	0	2	3	4	3	0	2	0	3	1	0
ATGACAAAGTGTAACGATATTCAGAA_AGAACAAAAACTAAACTCATTCATGG	1	0	1	0	0	0	0	1	0	0	0	0	0	0	0	0	0	0	0	0
AAAGTAATCTTCAATATGCTTGCTGG_AGAACAAAAACTAAACTCATTCATGG	116	41	44	21	31	18	44	23	10	13	26	29	19	6	6	12	22	7	12	7
GCCCGAAACGTGAAAGGCTTTCGCAG_AGAACAAAAACTAAACTCATTCATGG	46	20	22	6	11	4	10	13	3	3	8	15	9	4	6	16	14	8	11	9
TTACAAATAATAAAGCCGTTTAGAGT_AGAACAAAAACTAAACTCATTCATGG	13	8	4	2	7	0	3	1	3	1	4	4	6	1	1	3	8	3	2	0
AAAGAAAGATAGAATTTAATTACAAC_AGAACAAAAACTAAACTCATTCATGG	85	19	11	3	3	1	8	1	0	1	9	12	8	0	3	7	8	5	8	5
AGATTAATCTGGAAGGGATTTCGGGA_AGAACAAAAACTAAACTCATTCATGG	93	28	23	11	13	11	16	13	11	5	15	26	16	7	4	7	18	10	7	10
TTTCTAATTTCCAATAAACTTCGAAT_AGAACAAAAACTAAACTCATTCATGG	12	9	2	1	2	3	2	0	0	0	0	0	0	0	0	0	0	0	0	0
AAGTTAATCGTAAAACTATTTTAGGT_AGAACAAAAACTAAACTCATTCATGG	88	30	25	5	12	5	13	8	2	6	9	17	7	2	2	4	12	6	27	1
GGGAAAACGGCTAAATTTGTTTTCGT_AGAACAAAAACTAAACTCATTCATGG	35	10	3	0	4	2	22	6	7	3	24	40	28	7	10	60	56	58	104	71
GTCTCAATGATTAATATTATTACCGT_AGAACAAAAACTAAACTCATTCATGG	40	3	6	3	3	0	5	2	1	0	7	0	3	3	0	2	7	2	5	3
AGTCAAAAACCTAAGCACCTTTCGCG_AGAACAAAAACTAAACTCATTCATGG	48	10	14	3	4	5	6	3	5	0	4	2	1	0	0	0	0	0	0	0
CGACGAATTAAGAAGAGTTTTGTGTC_AGAACAAAAACTAAACTCATTCATGG	22	3	4	1	1	2	3	4	5	1	3	2	2	0	2	0	0	0	3	7
CAACCAAAACCAAAATGTCTTTTACC_AGAACAAAAACTAAACTCATTCATGG	32	19	9	5	12	5	12	4	4	1	13	16	14	6	2	15	10	15	9	6
GTGGCAAATGGTAAATCAATTGATAC_AGAACAAAAACTAAACTCATTCATGG	145	42	31	9	16	13	19	9	4	4	25	30	16	4	9	7	10	10	12	16
ATTAAAACCATGAAATTTTTTAAGCT_AGAACAAAAACTAAACTCATTCATGG	572	114	50	19	37	15	57	8	10	4	33	37	28	3	9	60	126	46	75	43
GAGGCAATGAAAAATTGTTTTCCTGT_AGAACAAAAACTAAACTCATTCATGG	25	13	5	3	5	1	9	2	0	1	1	2	3	1	0	4	2	2	2	0
TTCCCAAAATTGAACGGTTTTTCCCG_AGAACAAAAACTAAACTCATTCATGG	74	13	14	6	5	5	7	1	4	0	4	5	3	3	1	9	4	6	5	4
CGCGTAAATCGCAAAAAACTTATGAG_AGAACAAAAACTAAACTCATTCATGG	1	0	0	0	1	0	0	0	0	0	0	0	0	0	0	0	0	0	0	0
TTTCGAAATATGAACTCTATTTGCGT_AGAACAAAAACTAAACTCATTCATGG	145	46	34	18	21	15	24	10	7	5	6	19	12	4	8	22	9	8	10	9
TTTTGAAGTTTTAATTGTGTTGCCTA_AGAACAAAAACTAAACTCATTCATGG	73	32	24	6	11	8	19	12	7	6	21	22	23	2	3	30	19	6	19	16
TCGACGGATCCGATATCGGTACCTGA_AGAACAAAAACTAAACTCATTCATGG	1	42	26	0	0	13	33	9	7	7	26	31	0	8	11	20	19	7	9	9
TGTTGAACACCGAAGAAAATTGGAAG_AGAACAAAAACTAAACTCATTCATGG	15	8	0	0	0	1	4	3	2	1	5	9	14	2	6	9	23	15	6	4
CATTTAAACAAAAAAGATCTTGTAAT_AGAACAAAAACTAAACTCATTCATGG	29	5	4	1	1	0	2	0	0	1	0	1	0	0	0	0	0	0	0	0
GTAAAAAAGGTTAATGACCTTTTTGA_AGAACAAAAACTAAACTCATTCATGG	50	28	13	2	8	3	3	6	2	0	5	1	3	0	1	0	0	3	2	7
TTTGAAAAAAATTAAGGTCTTTTATGG_AGAACAAAAACTAAACTCATTCATGG	1	3	1	0	0	0	0	0	0	0	0	1	0	0	0	1	4	1	0	0
ATTGAAAATACTAATAGGTTTACTCA_AGAACAAAAACTAAACTCATTCATGG	56	23	9	3	5	6	10	5	6	3	13	7	2	1	2	5	3	1	5	2
ATGATAACGGTAAAAGGAGTTTCGAA_AGAACAAAAACTAAACTCATTCATGG	48	22	18	0	7	1	4	2	1	2	3	4	0	3	2	9	9	5	5	3
GGAACAATACGAAACCAGTTTAAATT_AGAACAAAAACTAAACTCATTCATGG	92	25	10	9	4	2	15	2	1	0	3	6	4	0	1	3	3	5	7	8
TACGCAATCGGGAATAATTTTTTCCA_AGAACAAAAACTAAACTCATTCATGG	127	48	36	17	15	11	38	7	4	4	28	22	17	5	8	22	16	16	20	7
ATCCAAAAGGCTAACAAAATTTGGTC_AGAACAAAAACTAAACTCATTCATGG	17	8	6	1	1	0	0	0	0	0	0	0	0	0	0	0	0	0	0	0
TTGATAAACCTTAAGCTACTTAGTTG_AGAACAAAAACTAAACTCATTCATGG	153	55	31	17	15	7	19	9	4	2	23	18	23	8	6	10	2	12	10	4
GATCTAAGCGCGAACTTTTTTTATGA_AGAACAAAAACTAAACTCATTCATGG	381	98	52	16	26	21	65	17	10	9	32	63	33	10	14	51	56	40	48	31
TATGCAATTCAGAAATATTTTCTCTA_AGAACAAAAACTAAACTCATTCATGG	100	19	7	2	4	1	10	4	3	1	7	8	7	1	2	9	20	8	7	8
TCAGTAACTGTCAATGTGGTTCGCGC_AGAACAAAAACTAAACTCATTCATGG	82	39	24	12	13	12	29	9	9	1	17	14	22	9	7	11	16	10	17	15
ACATGAATTTATAATAGCATTGCCGA_AGAACAAAAACTAAACTCATTCATGG	80	18	11	3	5	5	15	0	0	1	4	9	7	3	9	8	18	6	13	9
CCCGAAAAGCTAAAAATACTTCATAT_AGAACAAAAACTAAACTCATTCATGG	32	5	1	1	0	2	4	0	0	0	0	1	1	0	0	0	6	2	2	2
CAACTATGCTGAACCCGATTCTTTC_AGAACAAAAACTAAACTCATTCATGG	186	74	36	14	16	12	19	17	9	2	14	14	13	12	9	15	18	13	24	13
ATTATAAAAATGAAAGGTATTTTTAT_AGAACAAAAACTAAACTCATTCATGG	41	1	1	1	0	0	1	0	0	0	0	0	0	0	0	0	0	0	0	0
CCCGAAACATGTAACTTGGTTGACTA_AGAACAAAAACTAAACTCATTCATGG	61	9	8	9	5	4	11	2	1	1	7	5	6	1	0	5	9	3	1	1
AACCTAATCCGGAATAGTTTTATTGG_AGAACAAAAACTAAACTCATTCATGG	25	4	2	1	1	0	0	0	0	0	0	0	0	0	0	0	0	0	0	0
ACGGCAATTGCAAAAATATTTGGCCT_AGAACAAAAACTAAACTCATTCATGG	128	50	47	18	38	25	115	63	57	45	197	293	319	135	204	972	1097	1176	1500	1280
AGTGTAAACCGTAATGAGTTTTCGT_AGAACAAAAACTAAACTCATTCATGG	164	50	26	9	17	11	34	12	7	4	17	19	6	4	8	30	34	30	15	10
ATTTCAAGCTAAAAAACAATTAATTG_AGAACAAAAACTAAACTCATTCATGG	22	4	1	1	0	0	7	0	0	0	1	0	3	0	1	9	4	1	6	7
GTTAGAATCCTTAAACTCCTTATAAG_AGAACAAAAACTAAACTCATTCATGG	16	1	3	0	1	0	1	0	0	0	6	2	2	0	0	0	1	1	1	1
TCTTAAAACGTAAATTAATTTGGTAA_AGAACAAAAACTAAACTCATTCATGG	101	27	13	8	4	1	9	1	1	1	3	3	2	2	0	4	0	1	1	3
GTTTCAATCTCCAAATCACTTATAGC_AGAACAAAAACTAAACTCATTCATGG	116	45	39	24	21	13	24	9	5	5	13	7	6	5	0	6	9	8	7	4
CAGCAAAGTCCGAAATATCTTTAAAT_AGAACAAAAACTAAACTCATTCATGG	40	8	1	0	0	0	1	1	0	0	0	0	1	0	1	5	3	2	4	2
CCTCCAACGTAAAATGACTTTGGTAA_AGAACAAAAACTAAACTCATTCATGG	21	3	3	3	0	1	2	3	0	0	0	4	3	0	2	3	2	6	5	1
CTACCAAACGCTAATCGTTTTGAATT_AGAACAAAAACTAAACTCATTCATGG	64	21	30	13	6	7	23	19	20	6	34	48	32	21	29	145	146	89	122	81
TTCCCAACCGTAAAGCTACTTTTGAT_AGAACAAAAACTAAACTCATTCATGG	135	59	28	14	10	3	24	6	11	3	19	22	27	8	5	23	12	11	6	9
ATCTGAAATCCTAAGTCCTTTTATAG_AGAACAAAAACTAAACTCATTCATGG	100	24	6	5	3	2	11	2	4	1	10	9	11	4	8	15	15	12	15	15
AATCAAATATACAATGGAATTTCCGG_AGAACAAAAACTAAACTCATTCATGG	53	10	5	4	2	2	2	2	0	0	2	3	1	0	0	0	1	0	0	0
TTATGAAATTGTAAACTCATTCTGGT_AGAACAAAAACTAAACTCATTCATGG	104	40	27	14	13	8	19	9	0	5	14	25	24	7	3	19	18	12	20	18
ATGCGAATATGGAAATTTCTTCCCAG_AGAACAAAAACTAAACTCATTCATGG	48	11	4	1	3	1	4	2	3	0	1	1	0	0	2	0	0	0	0	0
TAATTAAACTTAAAATGTTTTAATTT_AGAACAAAAACTAAACTCATTCATGG	74	5	1	0	0	0	1	0	0	0	0	0	1	0	0	0	3	0	4	0
TGAAAAACTCCGAATTTAATTTGAAA_AGAACAAAAACTAAACTCATTCATGG	133	34	16	4	9	6	6	0	2	0	3	7	6	0	0	11	11	4	5	5
TTCAGAACACAAAAGCTTGTTGTACA_AGAACAAAAACTAAACTCATTCATGG	92	22	23	10	13	5	15	11	6	5	16	6	15	3	3	31	28	26	28	11
AATCCAACTCGCAATACTTTTAATAA_AGAACAAAAACTAAACTCATTCATGG	27	3	0	0	0	1	1	0	0	0	1	0	0	0	0	0	3	0	0	0
CTCTGAACCTGAAACTTGTTTTAGTT_AGAACAAAAACTAAACTCATTCATGG	61	13	11	2	5	7	3	0	3	1	0	2	1	0	0	2	2	1	0	0
GGAGTAACCATTAAGTACATTTTATA_AGAACAAAAACTAAACTCATTCATGG	42	6	1	0	5	0	2	1	0	0	0	2	2	0	0	7	6	1	0	1
TGTATAACAAAGAAAAGATTAGAAC_AGAACAAAAACTAAACTCATTCATGG	1	0	0	0	1	0	0	0	0	0	0	0	0	0	0	0	0	0	0	0
TGTGAAAATAGGAAAACCTTTCACGT_AGAACAAAAACTAAACTCATTCATGG	81	23	15	10	10	5	13	5	12	4	10	12	18	2	8	17	12	11	13	10
ATCAAAAAAATTAAGCTGATTATGGA_AGAACAAAAACTAAACTCATTCATGG	163	56	24	9	25	6	27	11	10	1	32	25	20	8	2	35	57	27	28	15
TTACTAATAGGAAAGAGGGTTATAGC_AGAACAAAAACTAAACTCATTCATGG	42	20	12	5	3	0	11	2	2	4	12	4	20	5	5	13	13	8	14	11
ACTAAAAAAAATCGTATTCCGTT_AGAACAAAAACTAAACTCATTCATGG	1	0	0	0	0	0	0	0	0	0	0	0	0	0	0	0	0	0	0	0
TTCTCAACGGGAAACTTAGTTTATCT_AGAACAAAAACTAAACTCATTCATGG	71	22	14	4	9	1	12	3	0	2	7	14	7	2	3	6	10	2	10	4
GCGTCAAACCATAATACAGTTTAAAG_AGAACAAAAACTAAACTCATTCATGG	100	23	17	0	8	2	13	13	1	1	10	15	10	3	10	9	12	16	7	3
TTGATAAACTTTAAATGTATTAGACT_AGAACAAAAACTAAACTCATTCATGG	13	2	1	0	0	0	0	0	0	0	4	0	1	0	1	1	2	1	2	3
ATCATAACCAAGAACGTTCTTATAGT_AGAACAAAAACTAAACTCATTCATGG	68	21	13	4	8	5	7	2	0	0	5	1	5	0	0	2	1	1	1	0
GTTGGAAACATCTGTTTTCATT_AGAACAAAAACTAAACTCATTCATGG	161	65	29	16	19	7	36	18	5	7	19	22	25	8	10	15	23	8	4	7
TAGTCAACATTAAATTTGATTATTTA_AGAACAAAAACTAAACTCATTCATGG	30	4	0	0	1	0	0	0	0	0	0	0	0	0	0	0	0	2	1	1
CTATGAATGTCTAAATTTGTTTAGAC_AGAACAAAAACTAAACTCATTCATGG	58	17	2	3	1	5	1	2	1	0	1	6	2	1	1	0	2	0	0	0
CCTGTAACGCGAAATTTCTTCAGCT_AGAACAAAAACTAAACTCATTCATGG	40	9	3	1	0	2	2	1	2	0	3	5	1	0	0	1	2	0	0	0
ACGGTAATATAGAATATTATTTCAGT_AGAACAAAAACTAAACTCATTCATGG	49	2	1	0	0	0	0	0	0	0	0	0	0	0	0	0	0	0	0	0
ATGGTAACCGCAAACTTATTTTTTAA_AGAACAAAAACTAAACTCATTCATGG	37	14	1	1	0	1	1	0	2	0	1	4	0	0	0	1	1	1	1	1
ATATTAAAGTAAAACTTAATTCAGAC_AGAACAAAAACTAAACTCATTCATGG	34	15	11	4	5	4	11	5	3	1	4	10	7	1	3	17	27	13	27	13
AGAGTAACATGTAAATTAGTTTAGAA_AGAACAAAAACTAAACTCATTCATGG	31	9	4	3	5	2	2	0	1	0	6	2	6	1	1	7	7	8	9	5
TCAATAACGCTGAATTTTCTTGGCGT_AGAACAAAAACTAAACTCATTCATGG	18	6	1	1	1	3	0	0	0	0	0	0	0	0	0	0	0	0	0	0
CGCCGAAAAAAAAAGGGGATTAGGCC_AGAACAAAAACTAAACTCATTCATGG	5	1	0	0	0	1	0	1	1	0	0	1	0	0	0	2	0	0	3	1
TCTCGAAAAGATAACTTTGTTAGTCG_AGAACAAAAACTAAACTCATTCATGG	299	124	60	29	41	30	57	26	14	13	47	61	52	23	18	36	33	30	38	12
CCTGAAACGTTGAAACCCGTTGCTGG_AGAACAAAAACTAAACTCATTCATGG	20	9	1	0	3	3	0	2	0	1	2	3	2	0	0	1	0	4	2	4
CTCTTAAACGGAAATAGGCTTTATTA_AGAACAAAAACTAAACTCATTCATGG	54	17	3	5	6	3	11	5	3	1	9	6	7	0	1	9	5	7	10	3
TCACAAATGCCTAAGTATGTTTGGTT_AGAACAAAAACTAAACTCATTCATGG	178	56	30	19	22	22	73	23	19	10	40	57	38	20	14	36	29	15	6	12
AGTTTAACAAATAATTGGATTTGAGA_AGAACAAAAACTAAACTCATTCATGG	56	21	7	7	6	4	9	2	4	2	6	10	7	2	1	3	1	0	1	4
CAGTAAAACACTAATGGTGTTAAATT_AGAACAAAAACTAAACTCATTCATGG	1	0	0	0	0	0	0	0	0	0	0	0	0	0	0	2	2	0	2	1
GACTTAACGTGTAAAAGAGTTGGGAC_AGAACAAAAACTAAACTCATTCATGG	326	146	102	55	60	46	121	50	37	18	75	80	57	28	31	66	74	35	50	25
ATTACAATTAGTAAACAGCTTATAAT_AGAACAAAAACTAAACTCATTCATGG	20	8	3	2	1	2	5	1	0	0	1	2	5	1	1	6	2	3	4	4
ATATAAATACATAAAGGTGTTTTTCT_AGAACAAAAACTAAACTCATTCATGG	20	5	2	0	1	0	0	0	0	0	0	0	0	0	0	0	0	0	0	0
CGTTCAAAGACTAAACACCTTTGTAG_AGAACAAAAACTAAACTCATTCATGG	248	67	46	18	35	14	36	11	10	10	32	37	27	10	9	48	23	34	31	17
ATTGGAAAAGTGAAATAAATTCGTGG_AGAACAAAAACTAAACTCATTCATGG	58	19	14	6	8	4	13	11	8	1	11	8	3	4	5	6	8	6	13	9
GTGGTAATAATAAACAAGTTTATAGA_AGAACAAAAACTAAACTCATTCATGG	40	10	3	0	0	2	4	1	1	0	0	2	2	0	0	7	15	3	9	7
ACCGAAATAGATAAGAAGGTTTCATG_AGAACAAAAACTAAACTCATTCATGG	96	26	12	8	11	9	20	6	6	2	9	7	12	4	5	8	12	4	13	6
ATCCTAATCTGAAACACCGTTTAGTA_AGAACAAAAACTAAACTCATTCATGG	75	40	27	8	10	11	19	13	7	10	19	23	24	7	7	38	29	27	43	25
TGCGTAATACAAAAGGAGTTTTATTA_AGAACAAAAACTAAACTCATTCATGG	6	5	3	1	0	1	2	0	0	0	0	0	0	0	0	0	0	0	0	0
CAACTAATAACAAACACGTTTGCCTT_AGAACAAAAACTAAACTCATTCATGG	9	6	1	1	0	1	1	0	0	0	1	0	1	0	0	1	1	1	1	0
ATTGCAAGCGTTAATGTATTTTATAC_AGAACAAAAACTAAACTCATTCATGG	19	3	3	6	3	0	6	1	1	0	2	4	4	2	0	3	3	1	4	2
AAGTCAATAGAAAAAATCTTTTGAAG_AGAACAAAAACTAAACTCATTCATGG	74	22	6	1	6	1	10	1	0	1	3	7	5	1	1	2	9	3	1	0
CTAACAACTCTTAACTCAGTTTCTGC_AGAACAAAAACTAAACTCATTCATGG	126	63	38	16	21	13	34	16	10	11	35	33	38	12	11	29	26	15	14	10
GAGCAAATGGTTAAACGAATTTTGTG_AGAACAAAAACTAAACTCATTCATGG	38	15	14	6	3	0	10	7	4	3	9	14	13	6	2	9	7	1	1	1
TTAGGAATACTCAATATATTTTTTGT_AGAACAAAAACTAAACTCATTCATGG	15	2	0	0	1	1	1	0	0	0	2	0	0	0	0	0	0	0	0	0
CATAAAATTCAAAACCCATTTTAAAA_AGAACAAAAACTAAACTCATTCATGG	69	5	2	0	3	0	2	0	0	1	2	0	0	0	0	0	4	2	5	2
ATTCTAATACGTAAGGAGGTTTCACT_AGAACAAAAACTAAACTCATTCATGG	39	16	7	3	2	7	9	1	1	1	9	13	6	0	1	16	16	7	7	7
TACGGAACCTGAAAGATCGTTCAGAG_AGAACAAAAACTAAACTCATTCATGG	128	42	40	12	31	19	20	18	2	3	17	20	12	2	3	21	11	11	4	6
CCCGAAACCGTTAATGCTATTAACTG_AGAACAAAAACTAAACTCATTCATGG	39	9	2	1	0	5	9	6	1	3	1	3	1	0	4	5	4	3	2	0
AATTTAAGTTGGAACGATTTTTGGGA_AGAACAAAAACTAAACTCATTCATGG	100	25	28	14	14	8	22	9	7	1	15	33	12	9	2	24	15	12	12	10
CATACAAGGGGGAAAGGATTGCTAG_AGAACAAAAACTAAACTCATTCATGG	1	0	0	0	0	0	0	0	0	0	0	0	0	0	0	0	0	0	0	0
ACTAAAATCCGGAACTCAATTGCAGA_AGAACAAAAACTAAACTCATTCATGG	39	12	13	8	6	9	12	8	3	1	11	7	5	3	5	8	9	6	5	0
TTGCAAAAGCGCAAGGAAGTTAGCTA_AGAACAAAAACTAAACTCATTCATGG	105	21	13	7	10	11	21	9	4	2	7	5	8	2	1	3	6	11	6	2
TGGATAACGGAAAAGGGATTTATAGA_AGAACAAAAACTAAACTCATTCATGG	76	23	19	8	7	8	16	4	6	1	7	12	7	8	1	7	8	15	11	5
ACCTCAAATTATAATCGCTTTCGTG_AGAACAAAAACTAAACTCATTCATGG	51	13	12	6	8	2	5	6	1	0	10	9	4	1	5	14	4	2	9	3
CCGTTAACCCCAAAAATAATTCGTCA_AGAACAAAAACTAAACTCATTCATGG	90	15	5	2	1	2	10	5	1	1	5	14	9	5	2	6	6	7	9	4
GGAGAAATGAAGAACGTCGTTTTACC_AGAACAAAAACTAAACTCATTCATGG	61	32	21	5	4	4	11	2	7	3	7	13	8	3	5	13	22	0	10	10
TGGGTAAACGTCAAATTAGTTCTAGA_AGAACAAAAACTAAACTCATTCATGG	89	49	20	16	16	14	30	11	2	1	24	25	20	5	8	18	19	15	8	10
TGTTTAAGAGATAATAGATTTTTTGT_AGAACAAAAACTAAACTCATTCATGG	85	21	2	3	3	0	6	1	0	1	5	3	1	0	0	7	10	3	3	7
CGCTGAATTGTAAACGGATTTATCTG_AGAACAAAAACTAAACTCATTCATGG	9	2	3	3	2	1	2	0	0	0	0	1	4	1	0	0	1	0	0	0
CAACAAAGTTTGAATGCTTTTGCGAA_AGAACAAAAACTAAACTCATTCATGG	37	8	8	3	5	5	4	2	0	2	10	7	10	2	4	1	8	2	2	1
CTTCAAAGTGTGAAAATGCTTGAATA_AGAACAAAAACTAAACTCATTCATGG	70	20	13	3	6	6	13	4	2	3	1	5	4	2	1	11	7	1	2	2
TAGAAAACTGGAAAATTTCTTATATA_AGAACAAAAACTAAACTCATTCATGG	21	0	0	0	0	0	0	0	0	0	1	0	0	0	0	0	0	0	0	0
AAATAAATAGAAAAACATTTTTTCTA_AGAACAAAAACTAAACTCATTCATGG	66	9	1	0	0	0	0	0	0	0	1	0	0	0	0	0	3	1	1	0
CTCGGAAAATTAAACACTTTTGCTTG_AGAACAAAAACTAAACTCATTCATGG	28	3	2	1	2	1	0	1	0	0	0	0	0	0	0	0	0	0	0	0
GGGGAAACACGTAAGAGCTTTTATAA_AGAACAAAAACTAAACTCATTCATGG	50	12	0	0	0	4	0	1	0	1	0	1	0	0	0	2	1	0	0	1
TGCCAAAATACGAATCAGTTTGGGCC_AGAACAAAAACTAAACTCATTCATGG	67	33	17	5	6	6	20	8	2	3	10	10	4	3	3	3	0	1	4	0
GATTAAAATAGCAAAAAAATTGATTA_AGAACAAAAACTAAACTCATTCATGG	36	8	4	3	1	0	1	0	0	0	1	0	3	0	0	2	0	0	0	1
ACAAGAATATCTAACAATATTTGTCA_AGAACAAAAACTAAACTCATTCATGG	50	17	10	7	5	3	10	4	1	1	14	6	10	3	3	9	8	5	6	4
CACAAAACAATTAAGTGGTTTATTTC_AGAACAAAAACTAAACTCATTCATGG	74	8	0	0	0	1	1	1	0	0	2	0	0	0	0	0	0	0	0	0
TGACAAAGTGTTAATGTCTTTCTTCA_AGAACAAAAACTAAACTCATTCATGG	140	81	16	17	25	18	36	25	27	6	48	42	45	17	16	42	54	35	21	10
CCAAGAACAGAAAAAGCCGTTTTCCG_AGAACAAAAACTAAACTCATTCATGG	41	6	0	2	3	4	3	1	0	0	2	0	0	1	1	0	0	0	1	0
GAGGGAATAAAGAACGTCGTTGTCCA_AGAACAAAAACTAAACTCATTCATGG	35	8	6	3	2	2	6	4	0	0	2	1	8	1	1	1	3	1	1	0
CGCCTAACTATGAACCACATTCGATA_AGAACAAAAACTAAACTCATTCATGG	381	107	101	41	50	46	67	35	26	16	49	57	40	25	18	60	57	40	47	27
CCGGCAATACCAAAAGTTATTGCAAAG_AGAACAAAAACTAAACTCATTCATGG	23	1	4	0	0	1	1	1	2	0	0	0	0	0	1	3	1	1	2	0
CGTGTAATTCTCAAAGTCATTATGGA_AGAACAAAAACTAAACTCATTCATGG	335	111	70	25	38	29	74	38	19	13	75	89	58	23	30	60	69	54	62	39
AATCCAACGCGTAAAAATATTGCTCT_AGAACAAAAACTAAACTCATTCATGG	93	37	44	16	15	15	15	12	6	3	19	16	17	6	8	12	13	16	8	5
CTGCAAACGTCGAATTCAGTTATGTG_AGAACAAAAACTAAACTCATTCATGG	116	43	28	18	18	16	32	13	13	7	25	42	18	13	9	19	9	15	10	11
AAGTTAATTAATAATCTAATTTGAAA_AGAACAAAAACTAAACTCATTCATGG	41	4	0	1	0	0	0	0	0	0	1	1	1	0	0	2	8	2	7	5
GGACTAACCCAAAACTCTCTTCCAAC_AGAACAAAAACTAAACTCATTCATGG	52	18	11	1	2	0	10	6	3	1	5	8	1	1	0	6	4	1	12	7
GTTAGAAATATTAAATGTTTTATATG_AGAACAAAAACTAAACTCATTCATGG	29	7	3	0	0	0	0	0	0	0	1	0	0	0	0	0	3	0	0	0
CTTTTAAAAGTCAAGATGGTTTTTTTT_AGAACAAAAACTAAACTCATTCATGG	1	0	0	0	0	0	0	0	0	0	0	0	1	0	0	0	0	0	0	0
GATAGAAAACTAAATAGTGTTTTACA_AGAACAAAAACTAAACTCATTCATGG	27	18	5	5	3	2	8	2	2	1	4	3	3	1	1	6	8	8	7	0
GCTGTAACATTAAATGAATTTTGCGG_AGAACAAAAACTAAACTCATTCATGG	115	55	33	7	9	9	33	8	5	2	27	24	17	6	13	26	21	14	19	10
GTTCGAATCTTTAAGTAGCTTTCGAT_AGAACAAAAACTAAACTCATTCATGG	30	6	0	1	2	0	4	3	0	0	3	3	3	2	4	8	7	9	3	4
TCAGTAATCAAAAATCGTTTTTCTTT_AGAACAAAAACTAAACTCATTCATGG	82	18	14	6	4	5	8	3	1	0	3	12	2	0	1	2	1	1	0	0
AGTATAAATCTCAAATTCATTGGAAC_AGAACAAAAACTAAACTCATTCATGG	376	130	65	39	39	32	57	15	19	10	41	35	43	9	16	31	27	23	14	11
TCTGTAACGCCTAAGAAATTTGTCCG_AGAACAAAAACTAAACTCATTCATGG	33	14	16	7	7	3	13	6	4	0	12	4	2	4	2	5	8	0	2	1
ATGTCAAGTTGAAATGCGGTTGTATA_AGAACAAAAACTAAACTCATTCATGG	32	13	5	3	5	7	6	6	4	1	3	10	11	1	0	4	8	3	4	5
ATGCCAAGGGCGAAGTGATTTGGGGG_AGAACAAAAACTAAACTCATTCATGG	323	119	88	41	49	32	56	50	25	15	38	58	46	22	27	45	52	36	25	20
TGAGGAAGCATTAAGCGGTTTAGATT_AGAACAAAAACTAAACTCATTCATGG	82	28	18	5	5	3	8	3	3	2	5	9	5	1	1	5	2	0	3	0
AGCATAATCTTTAACACGCTTGTCAG_AGAACAAAAACTAAACTCATTCATGG	170	74	69	26	34	19	77	37	18	10	54	60	57	20	23	48	59	57	63	68
TCAGAAAACAGTAATGCAGTTTTTT_AGAACAAAAACTAAACTCATTCATGG	1	0	0	0	0	0	0	0	0	0	0	0	0	0	0	0	0	0	0	0
TCTGCAAATCGGAATGATTTTCGAAA_AGAACAAAAACTAAACTCATTCATGG	64	18	14	2	5	2	14	4	7	5	18	21	18	3	7	23	18	5	10	9
TAGTAAAACTCAAATGTATTTGGCAG_AGAACAAAAACTAAACTCATTCATGG	87	28	25	10	15	14	21	7	8	3	12	9	5	5	3	17	6	6	6	4
TATAGAATAGATAAGATCCTTGCCGA_AGAACAAAAACTAAACTCATTCATGG	61	24	7	2	11	2	10	2	6	0	7	3	7	1	3	2	0	0	1	2
AAGGCAATTAGAAAATAAATTCAGGC_AGAACAAAAACTAAACTCATTCATGG	17	5	0	1	1	2	4	2	1	0	3	3	0	0	0	2	0	0	4	0
CTAAGAATAGGTAACTGAATTGTTTG_AGAACAAAAACTAAACTCATTCATGG	27	14	3	0	0	0	1	1	0	0	0	0	0	0	0	0	0	0	0	0
TCCAGAAGGCTGAAGGTGTTTCGTAG_AGAACAAAAACTAAACTCATTCATGG	20	7	8	6	1	1	3	2	1	0	1	3	1	0	0	0	1	0	0	0
TGCCCAAATCTAAATCTATTTCGCG_AGAACAAAAACTAAACTCATTCATGG	1	0	0	0	0	0	1	0	0	0	0	1	0	0	0	0	0	0	0	0
CCTCCAACCTTTAATTTGATTCTCGG_AGAACAAAAACTAAACTCATTCATGG	22	4	1	0	3	1	8	4	3	2	17	17	17	15	11	69	114	101	151	107
AGTTTAACGCATAATTGGTTTTGCCG_AGAACAAAAACTAAACTCATTCATGG	116	48	14	7	17	12	14	5	2	2	18	17	7	3	6	17	18	13	7	7
ATGCTAAACGAAAAATATATTGAA_AGAACAAAAACTAAACTCATTCATGG	108	22	11	3	14	4	19	4	1	0	7	11	7	1	2	6	17	2	11	0
CTGATAAACAAGAAGTGTATTCATAT_AGAACAAAAACTAAACTCATTCATGG	51	14	10	1	4	3	5	2	0	2	4	10	3	3	0	5	6	5	10	1
GCCGAAACATAAAAGCTGATTAACCC_AGAACAAAAACTAAACTCATTCATGG	96	49	19	6	4	5	3	5	1	1	8	8	7	1	3	6	5	11	6	6
CAGATAAATCTAAAGTGTGTTTAGGA_AGAACAAAAACTAAACTCATTCATGG	54	18	12	5	5	10	13	10	4	1	5	15	4	4	4	13	15	8	3	6
ACGTAAATAATGAACTTTTTTATTAT_AGAACAAAAACTAAACTCATTCATGG	13	0	0	0	0	0	0	0	0	0	0	0	0	0	0	0	0	0	1	0
ATCGGAAATCCGAAATTTGTTGATAC_AGAACAAAAACTAAACTCATTCATGG	248	81	41	31	29	23	47	19	17	14	34	36	45	13	14	34	22	14	8	9
TACTAAAGTTACAACATTTTTATATC_AGAACAAAAACTAAACTCATTCATGG	14	3	0	0	0	0	0	0	0	0	0	0	0	0	0	0	0	0	0	0
TTGTGAATTTTTAACGGGCTTTACTT_AGAACAAAAACTAAACTCATTCATGG	301	36	16	2	11	2	18	7	3	2	10	13	11	0	4	18	27	13	19	9
GGATGAAGATTTAATTGGATTACGTG_AGAACAAAAACTAAACTCATTCATGG	15	3	4	3	10	3	7	1	1	1	4	5	1	1	1	2	1	2	1	0
ACAAAAATCGGAAAGCAGTTTTGATA_AGAACAAAAACTAAACTCATTCATGG	20	3	4	0	0	3	0	0	0	0	0	0	0	0	0	0	0	0	0	0
TTAAAAAAATGAAAACATCTTGGAAA_AGAACAAAAACTAAACTCATTCATGG	150	26	10	4	4	4	4	0	1	1	4	5	5	0	0	3	6	5	3	1
TATTTAAACTTAATACAATTTGGCG_AGAACAAAAACTAAACTCATTCATGG	1	0	0	0	0	0	0	0	0	0	0	0	0	0	0	0	0	0	0	0
AATATAACTTATAAACTAGTTGTGAG_AGAACAAAAACTAAACTCATTCATGG	53	14	5	3	4	4	14	3	5	1	4	5	9	2	4	19	8	7	13	6
ATACGAATCGTTAACCCATTTCTCGG_AGAACAAAAACTAAACTCATTCATGG	125	41	22	12	15	7	33	16	8	6	29	24	27	6	9	14	14	14	20	11
CAGGTAAAGCAGAAGTTCATTGATGT_AGAACAAAAACTAAACTCATTCATGG	28	9	5	2	3	4	5	2	1	0	3	5	1	1	3	8	3	4	13	7
TTCATAAGCTGTAATCAATTTAAAAG_AGAACAAAAACTAAACTCATTCATGG	61	16	7	2	6	2	11	3	0	0	7	5	6	1	0	13	9	4	3	0
AAACAAATGGGTAAGTAGCTTTAATT_AGAACAAAAACTAAACTCATTCATGG	87	25	33	8	8	4	16	10	5	2	14	16	15	4	4	18	8	7	8	6
ATATGAATCAACAAACTAATTCGATG_AGAACAAAAACTAAACTCATTCATGG	17	8	18	5	9	3	10	3	2	0	2	5	3	2	1	8	8	3	4	4
GCTCGAAGCGGTAAACCATTTTAAAC_AGAACAAAAACTAAACTCATTCATGG	32	20	14	1	1	2	4	1	1	3	2	1	3	0	0	0	1	0	0	0
TTTACAAATGATAATTTAATTACTCA_AGAACAAAAACTAAACTCATTCATGG	52	14	3	1	0	2	2	0	0	0	1	2	1	0	0	0	4	1	3	1
GGTCAAAATCGAAACTCTTTTAACTA_AGAACAAAAACTAAACTCATTCATGG	179	35	17	7	6	6	23	9	6	0	18	11	15	3	2	10	15	10	14	2
GGCCAAACGCTTAAGACTCTTGGTTC_AGAACAAAAACTAAACTCATTCATGG	105	44	40	23	18	15	26	15	5	4	18	20	13	3	7	13	11	7	12	9
AGGGGAACAGAAAACTTTTTTCGCGG_AGAACAAAAACTAAACTCATTCATGG	69	24	19	9	5	4	10	2	2	2	4	6	4	2	0	0	1	1	0	0
CGATTAACAGAAAACAAATTTATGTT_AGAACAAAAACTAAACTCATTCATGG	2	0	0	0	0	0	0	0	0	0	0	0	1	0	0	0	0	0	0	0
GACGAAACAGGAAATCGTATTCTTCT_AGAACAAAAACTAAACTCATTCATGG	20	8	3	1	0	2	0	0	0	0	0	0	0	0	0	0	0	0	0	0
CGGTACCGCTGTAATGTAATTTCTCA_AGAACAAAAACTAAACTCATTCATGG	2	0	0	0	1	0	0	0	0	0	0	0	0	1	0	0	1	0	0	0
TCGATAATCTAGAACGGCTTTATCCT_AGAACAAAAACTAAACTCATTCATGG	59	20	4	4	2	2	1	3	0	0	3	1	3	0	0	2	2	0	0	0
TTTTTAATACTAAAGCTTTTTAATG_AGAACAAAAACTAAACTCATTCATGG	149	18	9	0	4	0	7	3	2	0	3	4	5	1	0	11	20	1	18	9
AAACCAATAAAAAAGATTTTTACGGT_AGAACAAAAACTAAACTCATTCATGG	50	12	8	2	4	1	8	1	0	0	0	6	4	0	1	6	14	6	9	7
TAACAAATTTTTAAAGTTCTTTTTAT_AGAACAAAAACTAAACTCATTCATGG	46	1	0	0	0	0	2	0	0	0	0	0	0	0	0	0	5	0	3	0
GCCCAAATTGTAAATCCATTTTGGCG_AGAACAAAAACTAAACTCATTCATGG	18	5	1	3	1	0	0	0	0	0	0	0	0	0	0	0	0	0	0	0
AAGTTAATAAAAAACATGGTTACTAC_AGAACAAAAACTAAACTCATTCATGG	88	31	18	9	13	7	20	7	3	6	22	13	12	2	4	11	15	7	17	8
GTAACAACACATAAGATTGTTCCTGA_AGAACAAAAACTAAACTCATTCATGG	84	29	26	4	4	2	7	2	2	1	2	2	6	0	4	1	3	2	0	0
CATCAAAAAGGGAAAGTGGTTGGCGG_AGAACAAAAACTAAACTCATTCATGG	16	4	8	1	9	0	5	0	3	1	5	7	3	0	4	4	2	5	1	3
GTTAAAAGACAAAAGGGATTTATGGC_AGAACAAAAACTAAACTCATTCATGG	69	29	14	14	20	9	36	8	9	6	34	34	32	20	17	19	26	26	5	5
AGGGGAACAAATAAAGGGGTTATTGC_AGAACAAAAACTAAACTCATTCATGG	81	25	14	4	6	6	10	4	2	1	6	4	5	2	5	7	3	8	7	4
TTTTAAATCAACAATAAACTTCCCGG_AGAACAAAAACTAAACTCATTCATGG	81	14	11	5	5	7	13	3	2	1	4	6	6	0	2	7	9	11	10	6
AAGGTAACGTCAAACTATGTTAAGGT_AGAACAAAAACTAAACTCATTCATGG	80	25	14	6	6	9	21	15	8	7	24	27	19	10	4	23	14	14	23	8
GGAGGAATCTCTAAACTTTTTTCCTG_AGAACAAAAACTAAACTCATTCATGG	71	26	13	3	7	2	12	4	2	0	9	7	1	0	1	2	5	0	5	2
GTGACAATCGACAAAACTGTTTAAGA_AGAACAAAAACTAAACTCATTCATGG	42	22	18	7	6	5	16	11	3	2	10	28	12	4	6	16	13	13	14	4
AAAACAACCTCGAACCAGCTTATATT_AGAACAAAAACTAAACTCATTCATGG	37	13	7	0	7	0	6	2	1	0	4	6	4	0	0	5	7	3	7	4
GCGGTAACAATAAACCGCTTTAGCGT_AGAACAAAAACTAAACTCATTCATGG	39	19	24	6	12	10	16	11	7	1	10	14	7	1	3	5	3	0	0	2
CAAGTAAGCAAAAATGATATTCTAAT_AGAACAAAAACTAAACTCATTCATGG	52	16	5	2	0	0	6	0	0	0	3	4	2	0	0	6	11	2	6	4
CACAGAACACCGAAGGGTATTTCTAC_AGAACAAAAACTAAACTCATTCATGG	70	28	8	3	10	9	11	4	1	2	14	10	6	0	4	9	8	7	15	7
CTCAGAATTCGGAAGACTTTTTGGGG_AGAACAAAAACTAAACTCATTCATGG	13	4	0	2	1	0	3	1	1	0	1	2	0	0	1	4	1	2	2	1
TGATTAATCACCTTGGAGC_AGAACAAAAACTAAACTCATTCATGG	208	67	49	34	35	21	49	13	18	16	36	37	23	16	14	19	12	17	15	11
GACAGAATAGAAAAGTGCGTTCCTAA_AGAACAAAAACTAAACTCATTCATGG	168	53	40	13	19	6	30	9	9	3	17	20	16	16	6	22	29	13	8	15
AAAAAAAAAAACAATAGTCTTGACTA_AGAACAAAAACTAAACTCATTCATGG	44	12	4	3	10	1	14	3	2	0	7	7	9	1	2	11	15	14	17	10
TTTCAAATAGTAAATAGGTTTACTAG_AGAACAAAAACTAAACTCATTCATGG	24	6	7	2	0	1	6	0	0	1	3	6	5	0	0	1	2	2	2	4
GGTCAAAGCGGCAAAGTTGTTAGGCA_AGAACAAAAACTAAACTCATTCATGG	55	15	10	8	6	7	12	8	5	2	13	7	7	8	9	23	19	10	22	8
TCATCAACAATAAATACGTTTCTGT_AGAACAAAAACTAAACTCATTCATGG	62	13	7	4	3	2	8	3	3	1	3	5	4	2	1	0	0	0	0	0
CGTGAAAAAACAAACTGAATTTGTTA_AGAACAAAAACTAAACTCATTCATGG	153	30	20	2	10	9	29	20	7	3	25	28	36	4	7	31	60	30	44	28
ACACCAAATTGCAACTTAGTTTGTGG_AGAACAAAAACTAAACTCATTCATGG	47	22	11	9	8	6	16	4	2	4	14	7	13	2	0	8	4	2	5	0
TAGGAAATCTGTAAGTCGGTTCAGTT_AGAACAAAAACTAAACTCATTCATGG	1	0	0	0	0	0	0	0	0	0	0	0	0	0	0	0	0	0	0	0
CTCTTAACTGCGAATAGAGTTTGGCC_AGAACAAAAACTAAACTCATTCATGG	42	11	8	4	9	5	16	6	3	1	14	25	10	5	0	8	14	2	19	6
ATCGTAAATCCAAACACTGTTTTATT_AGAACAAAAACTAAACTCATTCATGG	51	22	11	5	4	0	8	6	2	2	5	6	5	1	3	11	7	12	9	4
ACTTTAACATGGAAGAGGGTTATTGA_AGAACAAAAACTAAACTCATTCATGG	60	15	18	7	8	5	6	7	5	0	9	26	12	7	10	16	16	13	18	8
CTAGTAATGGTGAACTAAATTTTGAC_AGAACAAAAACTAAACTCATTCATGG	44	24	4	2	12	2	4	1	0	2	5	8	6	2	4	8	5	2	5	2
ATATTAATAACAAACACGCTTTGGCA_AGAACAAAAACTAAACTCATTCATGG	127	44	33	11	21	8	36	18	10	12	38	40	45	16	22	69	62	40	45	30
TTACCAAATTACAATACACTTCGCCA_AGAACAAAAACTAAACTCATTCATGG	93	52	38	14	36	15	55	25	18	10	38	47	71	35	46	120	159	139	161	140
AGGCGAACGCCTAACATTGTTTTAGG_AGAACAAAAACTAAACTCATTCATGG	267	98	95	45	51	29	82	39	29	17	84	78	70	24	26	89	57	53	49	27
TCCCTAAACACCAATGAGTTTACTTG_AGAACAAAAACTAAACTCATTCATGG	45	16	16	7	5	6	14	11	5	3	14	7	3	2	3	3	10	5	13	6
TAGTTAATAGGGAATGTGGTTTATTA_AGAACAAAAACTAAACTCATTCATGG	31	16	3	4	4	2	4	5	2	0	0	3	1	1	0	4	4	2	2	3
TAACTAATACAGAAGTGTATTGATAT_AGAACAAAAACTAAACTCATTCATGG	22	6	2	0	3	1	5	2	0	1	1	2	7	0	0	3	4	5	3	4
TAAAAAAACTTCAATATATTTTGGGC_AGAACAAAAACTAAACTCATTCATGG	104	13	3	2	3	0	7	0	0	1	5	1	3	0	0	1	3	0	0	0
CAAACAACTGACAAATTATTTTAAAC_AGAACAAAAACTAAACTCATTCATGG	219	63	25	7	8	6	25	8	4	5	10	14	20	5	3	17	22	9	12	7
TTAACAAATCATAACTACGTTATTAC_AGAACAAAAACTAAACTCATTCATGG	6	2	1	2	1	0	2	0	1	0	0	2	1	1	0	3	1	0	0	0
CTATTAATCCGAAACTTTCTTGATTT_AGAACAAAAACTAAACTCATTCATGG	56	12	2	3	1	2	3	0	0	1	0	3	1	0	0	0	0	0	0	0
CGTATAAGTGGAAAGTGGGTTCAGGG_AGAACAAAAACTAAACTCATTCATGG	86	24	44	14	15	5	21	9	5	3	17	13	9	6	5	6	12	11	5	5
TATTTAAAGCCCAACTCGATTACTCC_AGAACAAAAACTAAACTCATTCATGG	48	9	16	8	6	2	11	3	5	1	11	8	9	1	1	8	8	8	9	4
AATATAATCAATAAAGAGCTTAGATC_AGAACAAAAACTAAACTCATTCATGG	52	21	8	5	6	4	5	1	1	0	0	2	2	0	1	0	4	1	3	0
TTTTTAAGCGTCAATCAGGTTCTAAT_AGAACAAAAACTAAACTCATTCATGG	60	15	14	4	14	2	20	6	2	2	9	13	9	0	2	3	7	3	10	5
ATGCGAATCGGTAACCGCTTTGAGGC_AGAACAAAAACTAAACTCATTCATGG	136	23	20	6	10	6	8	4	5	8	9	1	6	4	0	9	10	7	8	4
TATCGGTACCTTAAGAAGCTTGTGCT_AGAACAAAAACTAAACTCATTCATGG	49	23	6	8	7	4	11	7	4	1	6	11	6	3	2	1	2	1	1	0
TCAAAAAAATTTAATTCTCTTCAGCG_AGAACAAAAACTAAACTCATTCATGG	55	7	8	2	1	3	6	1	3	1	0	8	3	2	1	5	6	4	2	0
TACAAAAGCTGTAATCAAATTATGAG_AGAACAAAAACTAAACTCATTCATGG	163	59	54	11	26	11	36	11	11	5	11	15	10	3	1	12	8	5	4	3
TTATCAAATACCAATAAAATTGACAT_AGAACAAAAACTAAACTCATTCATGG	4	4	0	0	0	0	0	1	0	0	0	4	3	0	0	2	0	1	0	0
TGATAAATATATAACTCATTTTGGTC_AGAACAAAAACTAAACTCATTCATGG	82	25	16	7	9	4	10	6	3	4	10	16	10	1	2	7	12	2	2	1
TCACAAATGTTTAATGGTATTGTAAT_AGAACAAAAACTAAACTCATTCATGG	1	0	0	0	0	0	0	0	0	0	0	0	1	0	0	0	0	0	0	0
TATTCAACTTCGAAACATTTTTGGCC_AGAACAAAAACTAAACTCATTCATGG	20	3	2	0	0	0	2	0	0	1	1	0	0	0	0	0	0	0	0	0
CCTGGAATAGACAATAATTTTCATTT_AGAACAAAAACTAAACTCATTCATGG	21	5	0	0	0	0	1	0	0	0	0	2	1	2	0	4	6	1	6	2
TTATAAATACGGAATGTGTTTACTAG_AGAACAAAAACTAAACTCATTCATGG	140	51	15	11	14	7	14	11	7	7	13	10	15	0	3	30	16	16	21	13
GTACGAACAAAAAAGGTAATTTTTTA_AGAACAAAAACTAAACTCATTCATGG	51	4	4	0	0	1	0	0	0	1	0	3	2	0	0	3	5	1	3	3
AGGCGAAGATTTAACGAACTTCTTCC_AGAACAAAAACTAAACTCATTCATGG	69	32	7	7	5	4	12	3	3	6	8	19	12	2	9	8	11	6	8	8
TTTATAAACTTTAATACGATTTCGCG_AGAACAAAAACTAAACTCATTCATGG	88	23	21	8	11	14	9	10	3	2	8	12	5	2	2	11	18	11	25	9
GTTCCAATTACGAAGATTGTTGTACA_AGAACAAAAACTAAACTCATTCATGG	77	32	50	16	32	16	32	16	12	13	38	43	35	13	10	36	38	17	13	20
CTTCAAACGGTAAAGACACTTATTTA_AGAACAAAAACTAAACTCATTCATGG	63	21	21	9	3	6	13	5	3	0	5	3	6	3	2	10	8	3	8	2
GTACGAACAGCTAAGTCCCTTGGTCA_AGAACAAAAACTAAACTCATTCATGG	55	24	29	8	15	5	22	5	6	3	22	27	13	6	6	19	16	9	13	3
ATTCTAAATAACAACGGTATTAAGTT_AGAACAAAAACTAAACTCATTCATGG	524	154	81	28	53	18	95	42	20	8	70	88	60	9	30	61	50	38	25	17
GCCAGAAAATTAAAAGGGCTTCGTTC_AGAACAAAAACTAAACTCATTCATGG	141	37	22	8	7	14	29	13	6	7	17	13	15	7	4	19	26	17	10	8
ATTCGAATTCGTAAGGTTGTTGGTCC_AGAACAAAAACTAAACTCATTCATGG	27	10	5	4	6	11	8	6	2	3	8	1	2	4	1	4	2	6	4	1
CGTGCAAACCAAAATAGCATTAAGAT_AGAACAAAAACTAAACTCATTCATGG	31	2	2	2	2	2	3	0	1	1	0	3	5	0	1	1	9	2	1	1
ATGCGAACCCCAAACTGTGTTAATGC_AGAACAAAAACTAAACTCATTCATGG	23	8	4	7	2	2	1	2	0	0	2	0	0	0	0	0	0	0	0	0
CCGACAAATTTAAAGCCACTTCGTAC_AGAACAAAAACTAAACTCATTCATGG	9	5	0	0	0	0	0	0	0	0	0	0	0	0	0	0	0	0	0	0
ACTGGAAGCGACAACTAGCTTTCTAG_AGAACAAAAACTAAACTCATTCATGG	277	118	81	23	37	30	67	29	23	11	75	85	57	30	31	67	51	35	32	24
GCCGGAAGGATGAATCTTCTTTACCA_AGAACAAAAACTAAACTCATTCATGG	82	39	23	6	15	14	44	14	11	9	16	24	15	15	11	26	17	20	15	16
ACCCCAACACTCAAATGTCTTGCGTT_AGAACAAAAACTAAACTCATTCATGG	98	21	20	11	10	11	13	5	2	3	3	11	5	7	4	2	7	10	6	3
AGGTAAATTTGCAATTGCCTTTTCAT_AGAACAAAAACTAAACTCATTCATGG	62	20	12	6	8	7	14	3	3	3	8	2	6	1	1	7	4	2	3	1
AACGTAATCCTGAATCTTCTTTAAGG_AGAACAAAAACTAAACTCATTCATGG	44	13	8	3	3	1	7	2	2	0	10	4	3	1	1	6	2	2	10	3
GTATAAATCTTCAAATTTGTTCGTAC_AGAACAAAAACTAAACTCATTCATGG	136	44	21	10	10	8	31	14	13	9	39	36	28	8	13	30	24	14	7	15
AGATCAACCACTAAATTCTTTGACGC_AGAACAAAAACTAAACTCATTCATGG	9	7	0	3	2	1	5	3	1	0	2	1	3	3	1	2	1	2	0	2
CGTTCAACACGCAAGTGTATTGGTGA_AGAACAAAAACTAAACTCATTCATGG	166	63	39	22	32	16	41	14	7	6	16	32	20	11	5	28	18	13	26	10
CAAAAAACCTGGAACTCAGTTTATTG_AGAACAAAAACTAAACTCATTCATGG	169	51	15	9	6	10	9	3	5	1	5	8	7	4	2	7	11	4	8	1
TAGGTAATGGCGAAATGCTTTTTTGA_AGAACAAAAACTAAACTCATTCATGG	92	35	17	4	7	6	21	7	4	3	13	8	5	0	3	7	4	0	0	1
ATTCAAACCTGAAACATACTTGTCAC_AGAACAAAAACTAAACTCATTCATGG	104	41	23	7	11	7	15	9	4	6	20	14	21	12	8	14	18	12	15	8
GCTGGAACTATAAATATTCTTTCGTT_AGAACAAAAACTAAACTCATTCATGG	14	3	0	0	0	0	1	0	0	0	0	0	0	0	0	0	0	0	0	0
TGCAGAAAGGTCAATGCACTTGACTA_AGAACAAAAACTAAACTCATTCATGG	494	264	171	62	102	60	122	70	55	28	116	123	131	57	53	99	90	83	76	63
ATCAAAATCAATAAATACCTTGTTCC_AGAACAAAAACTAAACTCATTCATGG	47	15	7	0	5	1	11	4	3	1	9	6	13	2	0	10	2	4	8	1
GAATCAAAAACAAAGTATATTACTG_AGAACAAAAACTAAACTCATTCATGG	1	0	0	0	0	0	0	0	0	0	0	0	0	0	0	0	0	1	0	0
TACGTAAATCGGAATCAGTTTTCGAC_AGAACAAAAACTAAACTCATTCATGG	87	27	15	14	15	7	23	5	9	5	11	11	15	6	3	8	11	9	7	3
GTCTGAATCCACAAGTGATTTTTCAC_AGAACAAAAACTAAACTCATTCATGG	77	35	33	23	35	20	81	36	38	19	122	158	144	63	74	283	345	302	349	284
CTTCAAACGAATAAGGGGTTTGAATT_AGAACAAAAACTAAACTCATTCATGG	34	7	6	7	3	2	7	9	1	0	0	6	2	3	0	3	4	2	4	2
GACTTAAAGGGAAACGCCCTTTAGCG_AGAACAAAAACTAAACTCATTCATGG	22	12	2	0	2	1	0	0	0	1	4	1	2	0	0	1	0	0	0	0
GATTTAACACGTAATGTATTTTCGTC_AGAACAAAAACTAAACTCATTCATGG	41	11	10	4	3	7	11	6	2	1	9	1	7	3	3	16	10	8	2	3
AAGAAAATATTAAAGATAGTTCCAAC_AGAACAAAAACTAAACTCATTCATGG	33	12	9	1	1	1	3	1	0	0	10	5	2	0	1	8	9	4	2	2
GACATAATAACTAAACCAATTTGTCG_AGAACAAAAACTAAACTCATTCATGG	83	17	24	3	12	9	20	6	4	4	22	16	5	7	4	15	9	10	7	3
TGTCTAAATTTTAAACCATTTTCGTC_AGAACAAAAACTAAACTCATTCATGG	105	36	14	15	12	12	29	10	5	6	19	17	13	7	5	13	18	8	9	5
CGTGGAATTACTAAGCTGGTTCGTGG_AGAACAAAAACTAAACTCATTCATGG	58	7	7	0	5	2	1	2	1	1	0	1	0	0	0	0	0	0	0	0
ATCTTAATATGTAATCAATTTGGATA_AGAACAAAAACTAAACTCATTCATGG	7	7	7	1	1	0	3	0	1	0	5	0	3	0	0	0	0	2	0	1
TTACAAAAACCGAATCAGGTTACAGA_AGAACAAAAACTAAACTCATTCATGG	82	24	23	12	11	1	21	5	10	4	17	16	20	5	7	11	14	11	7	3
CGAACAAAGGCGAAGGGTCTTGGCTG_AGAACAAAAACTAAACTCATTCATGG	126	74	63	42	61	41	184	121	96	60	371	541	670	319	418	2136	3008	3180	4442	3802
GAGCTAAGTGGAAAAAGCGTTGAGGC_AGAACAAAAACTAAACTCATTCATGG	6	1	0	0	0	1	0	0	0	0	0	0	0	0	0	0	0	0	0	0
CGCCGAAGTTTGAACGACTTTGGAAG_AGAACAAAAACTAAACTCATTCATGG	38	12	6	2	5	1	3	0	0	0	1	2	2	3	0	0	0	1	1	0
ACCCAAATACGAAATTGTGTTGTATG_AGAACAAAAACTAAACTCATTCATGG	261	112	80	33	47	33	86	38	35	13	90	65	81	40	31	66	40	46	58	41
GGACTAAAATGAAATATGATTTTACA_AGAACAAAAACTAAACTCATTCATGG	49	13	7	4	1	2	5	2	3	0	1	4	0	1	1	5	3	2	6	1
TGAGCAATCGCAAAGCCGTTTAGATT_AGAACAAAAACTAAACTCATTCATGG	35	12	11	6	6	5	8	0	1	0	5	2	0	0	1	7	5	1	9	6
TTATTAAAATAGAAGAGTTTTGTGCC_AGAACAAAAACTAAACTCATTCATGG	29	3	3	3	4	0	4	1	1	0	4	0	2	0	0	0	1	2	3	1
ATTATAAGATAAAAAAATTTTTGCAT_AGAACAAAAACTAAACTCATTCATGG	20	1	0	0	0	0	0	0	0	0	0	0	0	0	0	0	0	1	2	1
TCTGTAATTAAGAACGCTTTTGTACT_AGAACAAAAACTAAACTCATTCATGG	143	33	21	12	14	11	6	5	4	1	12	12	7	5	4	2	3	2	10	1
ATTTTAATCGGCAAATTGTTTTCGCC_AGAACAAAAACTAAACTCATTCATGG	46	20	13	8	10	6	16	8	3	5	11	9	20	4	4	12	7	11	5	6
ACTCAAAATGTAAACCAGCTTCACGA_AGAACAAAAACTAAACTCATTCATGG	228	80	47	17	33	18	43	17	11	10	42	63	37	20	15	43	43	45	51	35
GGATTAATTTTAAAAAAATTTCTATG_AGAACAAAAACTAAACTCATTCATGG	53	2	0	0	0	0	0	0	0	0	0	0	0	0	0	0	3	0	0	0
GGAATAATAAGAAATGTTCTTAATAT_AGAACAAAAACTAAACTCATTCATGG	98	19	5	0	1	1	9	2	2	0	12	11	11	0	1	137	881	142	812	375
GACCGAATTTTAAAAGTGTTTAGTAC_AGAACAAAAACTAAACTCATTCATGG	113	53	20	6	16	6	23	6	1	3	7	8	3	1	4	3	4	0	4	0
TCCGATATCGGTACCTCTATTAAGTG_AGAACAAAAACTAAACTCATTCATGG	3	0	0	0	0	0	0	0	0	0	0	0	2	0	0	0	0	0	0	0
ACACGAAGACGTAAGGCGCTTAGGGC_AGAACAAAAACTAAACTCATTCATGG	44	11	10	2	4	3	3	1	4	3	8	1	6	6	2	7	13	11	8	2
TAGACAATTAGGAAACGGTTTTAGTC_AGAACAAAAACTAAACTCATTCATGG	84	19	20	9	19	13	22	9	5	7	19	22	17	8	10	18	36	22	18	22
GCCCGAAAACTCAACGAGTTTTTAT_AGAACAAAAACTAAACTCATTCATGG	2	0	1	0	0	0	0	0	0	0	0	1	0	0	0	0	0	1	0	0
ATCACAATACTAAACGATTTTATTCG_AGAACAAAAACTAAACTCATTCATGG	247	66	50	22	34	27	53	27	20	11	58	45	50	21	20	42	46	52	41	28
TCGGTAAAGTGTAAAAGGTTTGTAGC_AGAACAAAAACTAAACTCATTCATGG	8	5	0	1	0	0	0	0	0	0	0	0	0	0	0	0	0	0	0	0
ACGTCAATGGCAAATAAGATTTTGTT_AGAACAAAAACTAAACTCATTCATGG	66	30	24	6	9	4	9	6	1	1	11	16	13	5	3	15	7	10	3	3
CTTTCAAAATCTAAGGTCATTCTCCG_AGAACAAAAACTAAACTCATTCATGG	67	10	14	4	9	7	16	0	3	1	7	7	7	0	3	5	0	1	0	1
AGGAGAACGATGAAAAAGATTGGCAG_AGAACAAAAACTAAACTCATTCATGG	107	59	33	11	19	16	47	13	8	6	29	39	20	14	10	25	11	13	17	9
AACCTAAATTAAAATCAGTTTTGCCT_AGAACAAAAACTAAACTCATTCATGG	98	27	10	6	11	4	11	4	3	2	5	9	5	2	2	7	3	3	0	1
GGTAAAACATAGAACTGTCTTGCAAT_AGAACAAAAACTAAACTCATTCATGG	32	8	11	3	8	1	2	1	2	1	0	1	2	0	0	0	0	0	0	0
AATCAAACAGAAAAGCGTCTTATCAT_AGAACAAAAACTAAACTCATTCATGG	56	24	13	6	7	7	12	7	3	1	6	13	8	5	2	22	22	22	19	12
ACATCAATATTAAATTCCCTTTAATT_AGAACAAAAACTAAACTCATTCATGG	194	25	10	4	8	1	7	1	1	2	4	7	3	0	1	2	6	7	6	6
AATAAAAAAGATAACCTGTTTAACAT_AGAACAAAAACTAAACTCATTCATGG	161	38	16	5	8	7	15	6	2	3	14	11	12	2	2	24	16	10	11	7
CACACAAATACGAAGACAATTTCACC_AGAACAAAAACTAAACTCATTCATGG	5	0	0	0	0	0	1	1	1	0	1	1	0	0	1	2	1	1	0	1
AATCGAATACGAAATTCAATTTCTAA_AGAACAAAAACTAAACTCATTCATGG	121	24	11	7	10	5	21	1	5	1	17	16	12	4	2	6	7	8	5	6
TCCAAAAATGCTAAAATCGTTTTTTT_AGAACAAAAACTAAACTCATTCATGG	107	24	2	4	2	4	3	1	1	0	3	2	5	0	0	1	1	1	0	0
TTAAAAAATGTAAATCACCTTGGCCC_AGAACAAAAACTAAACTCATTCATGG	118	46	30	14	22	13	23	17	7	4	28	15	17	1	4	14	14	4	7	3
GAGAAAAAAATTAAACTGTTATCGT_AGAACAAAAACTAAACTCATTCATGG	31	6	8	5	7	5	16	7	3	0	23	47	28	5	10	38	61	43	63	54
CTAGCAAAGGCAAACCCAGTTCTTGG_AGAACAAAAACTAAACTCATTCATGG	34	10	9	1	3	1	9	0	2	2	3	1	4	0	1	2	3	5	5	5
ACCGGCAGGGGGAAGGGGATTGGGGG_AGAACAAAAACTAAACTCATTCATGG	1	0	0	0	1	0	0	0	0	0	0	0	0	0	0	0	0	0	0	0
AGAAGAATTTTAAAGTACGTTATGTT_AGAACAAAAACTAAACTCATTCATGG	50	27	12	4	6	1	8	6	2	3	9	10	8	6	0	8	15	10	5	2
CCATAAAGGAGCAACCCACTTGGGTT_AGAACAAAAACTAAACTCATTCATGG	27	7	3	0	0	0	1	0	0	0	1	1	2	1	1	0	0	1	4	2
TCCCGAATCGCTAAAGTAGTTATTAC_AGAACAAAAACTAAACTCATTCATGG	23	9	4	1	3	2	4	3	1	1	3	3	0	1	1	1	2	0	3	2
TGTAGAATATACAATGGTATTTCGGG_AGAACAAAAACTAAACTCATTCATGG	9	8	1	0	0	1	0	0	0	0	0	0	0	0	0	0	0	0	0	0
GGTCAAAGGTAAAATGGCGTTTTAAT_AGAACAAAAACTAAACTCATTCATGG	228	70	41	13	21	12	40	17	5	2	15	10	20	3	3	4	8	6	9	3
CTCGCAAGCTGTAAACTGATTGAAGT_AGAACAAAAACTAAACTCATTCATGG	71	19	15	9	7	7	10	9	1	1	7	7	6	4	4	6	3	4	5	4
CGGGGAAATGCCAAGGAGATTTAGTG_AGAACAAAAACTAAACTCATTCATGG	114	31	16	2	13	5	23	12	1	3	15	13	10	3	3	2	12	5	7	5
TTAATAAAATGCAAAAGCTTTACTC_AGAACAAAAACTAAACTCATTCATGG	71	18	6	2	7	6	11	1	3	0	8	7	7	1	2	14	13	9	11	8
AGGCAAAATAAGAAAGTAATTACCGC_AGAACAAAAACTAAACTCATTCATGG	87	38	21	17	18	12	16	6	5	5	9	15	10	0	3	16	11	9	9	7
GTCGAAACACTTAAAAAACTTTCGGC_AGAACAAAAACTAAACTCATTCATGG	32	7	9	1	4	3	14	5	2	2	14	14	10	5	8	16	11	13	9	2
GATGCAAGTTATAAGCATGTTTAATT_AGAACAAAAACTAAACTCATTCATGG	130	35	11	5	12	5	12	4	1	1	13	17	8	4	8	13	7	8	2	3
TGTGAAATTATTAATACGGTTTGAAT_AGAACAAAAACTAAACTCATTCATGG	140	52	20	11	9	6	28	7	10	2	16	21	19	5	7	20	28	30	31	11
TGCTTAACTCGCAAGGCCTTTATCGA_AGAACAAAAACTAAACTCATTCATGG	107	38	17	10	8	13	12	10	5	4	6	11	7	5	1	11	14	6	12	4
CGCTTAATTTGTAAACCTTTTTTCTT_AGAACAAAAACTAAACTCATTCATGG	20	2	1	0	1	0	1	0	0	0	1	1	0	0	0	2	2	1	1	2
AGTACAAAAACCAATATGTTTAGTCA_AGAACAAAAACTAAACTCATTCATGG	116	42	39	14	24	7	39	13	9	2	39	27	29	7	10	16	32	13	11	10
CGAGTAATACGCAAATTGTTTCTTTA_AGAACAAAAACTAAACTCATTCATGG	14	3	2	1	1	1	4	1	0	0	0	0	0	0	1	0	0	0	0	0
CGCTTAAACCATAAGGCCGTTACAAA_AGAACAAAAACTAAACTCATTCATGG	33	16	5	2	3	2	5	2	2	0	4	3	3	0	2	5	9	4	3	4
GGACTAAGATGTAATACTCTTTAATC_AGAACAAAAACTAAACTCATTCATGG	3	0	0	1	0	0	0	0	0	0	0	0	0	0	0	0	0	0	0	0
AGTTCAGATCTATTTGCAGATAAC_AGAACAAAAACTAAACTCATTCATGG	1	0	0	1	0	0	0	0	0	0	0	0	0	0	0	0	0	0	0	0
AAGCCAACTTGCAAAGTTTTTACCAT_AGAACAAAAACTAAACTCATTCATGG	34	11	4	8	8	1	2	9	3	2	7	11	4	3	6	10	8	4	3	3
GCTCTAACATCGAACAGGGTTACTTG_AGAACAAAAACTAAACTCATTCATGG	2	0	0	0	0	0	0	0	0	0	0	0	0	0	0	0	0	0	0	0
CTATTAAAGGAAAATGACGTTTCCTT_AGAACAAAAACTAAACTCATTCATGG	59	23	10	5	5	10	14	4	0	1	10	13	8	4	1	13	22	8	12	0
CGACAAACTGACAAGGGGCTTCAGGT_AGAACAAAAACTAAACTCATTCATGG	19	7	3	0	1	1	4	3	2	0	2	3	1	1	0	5	3	2	5	2
CACTAAAATGAAAATCGTTTTTAAGG_AGAACAAAAACTAAACTCATTCATGG	128	29	13	6	8	11	9	9	5	1	7	13	9	2	3	4	13	6	13	3
GTTTAAAAAGATAAGCTTCTTTTTAG_AGAACAAAAACTAAACTCATTCATGG	30	8	5	5	2	2	7	1	0	0	6	9	8	1	0	6	7	1	5	4
TGGGAAACTGTTAAGGTGGTTTGGTG_AGAACAAAAACTAAACTCATTCATGG	118	68	45	19	20	13	45	17	15	10	36	37	32	8	16	24	37	24	19	11
CTCACAACAGCCAATTATCTTACTTA_AGAACAAAAACTAAACTCATTCATGG	88	25	12	6	2	4	2	2	0	0	1	0	1	0	0	1	1	2	3	0
CGCACAATCATGAAGACCTTTAGCAT_AGAACAAAAACTAAACTCATTCATGG	43	11	7	2	4	0	4	3	0	0	5	6	2	2	2	0	0	0	1	0
ATGGTAATCCCTAACCACGTTGTGCG_AGAACAAAAACTAAACTCATTCATGG	22	10	4	3	2	0	0	1	3	0	3	5	1	0	0	0	0	1	0	0
GTTGCAAATCGAAACACACTTATCAA_AGAACAAAAACTAAACTCATTCATGG	44	11	11	7	9	3	6	7	5	3	10	11	5	4	3	2	5	3	3	3
CAACGAACCCTTAATGCTGTTAAATT_AGAACAAAAACTAAACTCATTCATGG	25	3	2	0	2	0	0	0	0	0	0	0	0	0	0	0	0	0	0	0
TAATGAATTTAGAATCCCTTTGTTGA_AGAACAAAAACTAAACTCATTCATGG	78	27	9	3	6	0	6	4	6	2	5	14	5	4	3	3	10	5	14	4
AATAAAACCAGTAATAATTTTTGCTT_AGAACAAAAACTAAACTCATTCATGG	65	23	12	0	3	2	5	1	2	0	5	6	6	1	0	3	1	1	2	1
AAGGAAATCAATAATGGTCTTAAATC_AGAACAAAAACTAAACTCATTCATGG	14	1	3	0	2	0	4	2	1	0	0	2	1	1	0	6	2	1	1	0
AGCCTAAACATAAATTTTGTTTGTTT_AGAACAAAAACTAAACTCATTCATGG	24	10	2	0	1	3	1	0	0	1	1	0	2	1	0	1	1	3	3	0
AAGCTAATAATCAAAGTTTTTGTCAA_AGAACAAAAACTAAACTCATTCATGG	53	23	6	2	2	3	4	2	1	0	3	2	4	0	1	1	4	1	3	3
AGTGAAACGCTTAACTGTGTTTGTTC_AGAACAAAAACTAAACTCATTCATGG	130	31	30	16	25	16	20	15	6	4	15	23	19	8	15	23	17	14	11	7
ACGATAATAAACATTGATTTGGAGC_AGAACAAAAACTAAACTCATTCATGG	71	19	11	6	11	6	12	3	6	1	9	6	4	2	0	2	3	1	3	0
AGATCAATAACAAAGAGGGTTACGCA_AGAACAAAAACTAAACTCATTCATGG	195	66	49	20	35	19	51	9	6	7	32	30	18	10	12	16	29	11	19	6
CATCTAATCGTTAATCGAATTTGCCG_AGAACAAAAACTAAACTCATTCATGG	64	37	15	9	7	7	13	6	3	1	9	9	8	2	8	7	3	3	5	1
GGTACCACCGAAAACAAGATTTATTT_AGAACAAAAACTAAACTCATTCATGG	4	3	0	1	1	0	0	0	1	0	0	0	2	0	1	2	0	1	0	0
CCGAAAATCCGGAATCTTCTTAGCA_AGAACAAAAACTAAACTCATTCATGG	17	10	1	2	0	0	2	0	1	0	1	3	2	0	0	5	6	4	4	5
TTATAAACGAATAAAGTGTTTTCAGT_AGAACAAAAACTAAACTCATTCATGG	135	40	26	11	8	3	15	11	2	4	10	12	13	7	1	21	35	25	22	25
TGATGAATTCAGAATGTTGTTCTTCT_AGAACAAAAACTAAACTCATTCATGG	119	42	15	13	16	6	29	12	6	1	16	11	12	10	2	4	5	8	2	0
TCGTGAACAAACAAGCCTGTTATTAT_AGAACAAAAACTAAACTCATTCATGG	11	6	5	0	1	0	4	4	0	1	4	1	1	0	1	2	3	0	9	6
TATAAAACCTTGAATTGTGTTTGTAG_AGAACAAAAACTAAACTCATTCATGG	45	23	6	0	0	4	14	6	0	2	7	6	6	4	2	6	1	3	3	2
CGCTAAAAAGCCAAGACCCTTTGAGC_AGAACAAAAACTAAACTCATTCATGG	40	22	6	3	8	3	10	5	2	1	5	3	7	1	2	5	11	3	2	2
AGGGAAAAACGAAAAGTGGTTTTGGA_AGAACAAAAACTAAACTCATTCATGG	412	142	89	37	51	31	76	30	22	14	81	89	71	16	31	99	114	89	106	77
AAGCTAAGTGAAAAGTATTTTATTAG_AGAACAAAAACTAAACTCATTCATGG	77	24	4	4	0	2	2	1	0	0	3	2	2	0	0	2	5	1	1	0
CGAAAAACTGTTAACTTACTTGTTTG_AGAACAAAAACTAAACTCATTCATGG	12	4	8	2	1	3	6	1	1	2	8	5	5	2	2	6	6	2	2	7
GGGTGAACGTTAAATCGTTTTGGGCA_AGAACAAAAACTAAACTCATTCATGG	121	46	20	7	7	8	14	6	8	1	16	15	14	7	2	9	14	14	5	2
TCGCAAAAATTTAATTATCTTGCCAT_AGAACAAAAACTAAACTCATTCATGG	45	11	2	1	2	0	2	2	0	0	2	3	2	1	2	3	4	2	1	0
CCACCAAAGTGAAAATAGATTGGCTG_AGAACAAAAACTAAACTCATTCATGG	178	30	22	4	7	7	6	4	3	0	7	9	5	1	4	2	5	2	4	2
CCTAGAAAAATGAATGGGGTTGGGCG_AGAACAAAAACTAAACTCATTCATGG	145	19	20	2	7	7	12	6	5	1	12	14	5	3	5	9	10	6	5	3
TAGCAAAAAGTAAACGCCTTTTGTAA_AGAACAAAAACTAAACTCATTCATGG	26	6	0	2	3	1	0	4	0	0	0	1	0	0	1	0	0	0	0	0
ACGTTAAATTTAAAAATTATTCCGGG_AGAACAAAAACTAAACTCATTCATGG	43	5	3	0	0	1	2	2	0	0	0	5	4	1	1	4	5	3	5	0
TAATGAAAATAAAAATGGTTTTTCTA_AGAACAAAAACTAAACTCATTCATGG	116	22	11	2	4	2	7	1	1	0	4	3	11	0	1	10	17	7	10	11
TTTTTAATTTTTAAACGTGTTAACTT_AGAACAAAAACTAAACTCATTCATGG	44	16	5	1	0	1	5	2	1	0	3	4	0	0	0	5	4	3	4	9
AAGAAAATTAGGAATGCAATTGGGGT_AGAACAAAAACTAAACTCATTCATGG	4	1	3	0	4	0	8	0	1	1	0	2	2	1	0	1	1	0	0	1
CGGTTAAATACAAAGGCGTTTTGTCC_AGAACAAAAACTAAACTCATTCATGG	120	33	13	5	5	3	4	7	1	2	8	7	11	4	2	10	13	9	5	9
TGCCTAAACGACAACTTAGTTTATGA_AGAACAAAAACTAAACTCATTCATGG	74	20	16	9	7	4	8	6	1	1	4	4	5	1	0	1	12	0	0	0
CGTTAAAAACAAAACGAGATTATTTT_AGAACAAAAACTAAACTCATTCATGG	25	9	1	0	0	0	2	0	0	0	0	0	0	0	0	0	1	1	0	1
ACAGGAATGGTTAAATGTATTAGATT_AGAACAAAAACTAAACTCATTCATGG	212	54	23	13	4	11	14	3	3	2	13	21	12	5	3	25	23	10	20	12
CTCGAAATTGAAAATGTTCTTTCGGC_AGAACAAAAACTAAACTCATTCATGG	30	10	3	1	1	2	4	3	3	0	1	1	0	1	0	1	0	0	0	0
ATGGTAATAAGAAAACGAATTTGAGT_AGAACAAAAACTAAACTCATTCATGG	25	12	2	0	3	4	9	4	0	0	2	3	0	0	0	0	0	0	0	0
ATTCGAACGGCGAAAGCGATTACACT_AGAACAAAAACTAAACTCATTCATGG	52	19	23	6	10	4	14	6	2	0	13	20	8	3	3	9	8	0	3	2
CTAAAAACTAGCAATCGACTTGATGT_AGAACAAAAACTAAACTCATTCATGG	45	16	12	4	6	3	7	2	3	0	3	4	5	1	0	2	5	1	0	0
CCCAGAAAGCCAAAGGGGGTTGGGCA_AGAACAAAAACTAAACTCATTCATGG	65	9	12	2	8	4	11	6	4	2	11	6	5	2	3	7	7	7	12	5
GACCTAACCAGGAAACAATTTTGGCT_AGAACAAAAACTAAACTCATTCATGG	105	41	25	7	15	12	15	4	3	2	9	22	12	4	0	10	16	8	10	7
CGAACAACAGTTAAATGATTTCTGAT_AGAACAAAAACTAAACTCATTCATGG	45	15	9	3	6	4	1	2	1	0	4	10	4	0	2	7	7	2	2	1
AGGTCAACCAATAAATGATTTTAAGG_AGAACAAAAACTAAACTCATTCATGG	113	35	37	18	10	6	25	8	12	3	19	24	28	6	12	19	11	7	11	6
ACAAGAATACTAAACACGTTTTCCAT_AGAACAAAAACTAAACTCATTCATGG	74	20	17	8	7	3	21	4	2	1	12	8	5	5	1	4	2	2	1	2
TACTCAATCGTTAAAGGCTTTACGCC_AGAACAAAAACTAAACTCATTCATGG	67	15	28	14	14	8	33	12	9	5	18	28	28	13	13	12	17	15	23	12
ATGATAAACTAGAATAGAATTCTTAG_AGAACAAAAACTAAACTCATTCATGG	37	3	1	1	0	2	1	1	0	0	0	0	1	0	0	0	1	1	0	0
TGGTAAATTTTTAAATTTCTTCTATG_AGAACAAAAACTAAACTCATTCATGG	38	13	0	0	0	0	1	0	0	0	0	0	0	0	0	4	8	1	3	2
TCCTTAATAGCAAAAAATTTTCCTAT_AGAACAAAAACTAAACTCATTCATGG	47	6	1	3	1	1	1	0	0	0	0	0	0	0	0	0	0	0	0	0
AAACCAATTCCTAATAAATTTGCAAT_AGAACAAAAACTAAACTCATTCATGG	52	18	7	4	5	2	3	4	2	5	7	9	5	2	2	3	8	4	9	6
ATGTGAATCTATAAGTCATTTCGGGA_AGAACAAAAACTAAACTCATTCATGG	7	11	6	3	3	1	2	3	0	0	1	6	0	0	1	5	4	1	3	4
CTCACAAAGTTGAATCCCGTTGGGAC_AGAACAAAAACTAAACTCATTCATGG	167	43	30	13	7	4	24	6	4	2	22	23	10	12	4	24	22	17	20	15
GTTATAAGGAGAAAATGAATTTGCAT_AGAACAAAAACTAAACTCATTCATGG	35	8	10	2	3	1	5	2	1	0	4	2	0	0	0	0	0	0	0	0
GTTAAAAGATAAAACCGCATTAGCGA_AGAACAAAAACTAAACTCATTCATGG	31	11	6	2	5	3	2	1	2	0	1	1	3	0	2	2	6	1	4	4
GTGAAAATATGTAAACTATTTGATGG_AGAACAAAAACTAAACTCATTCATGG	142	41	26	18	27	12	48	27	17	5	24	32	30	16	7	24	25	14	10	2
TTACAAATGTATAAAGAGTTTTATCT_AGAACAAAAACTAAACTCATTCATGG	58	9	2	0	4	2	6	2	0	0	2	1	2	1	0	2	1	1	2	2
TTTTAAACAGAAAATTAGTTTAGAAT_AGAACAAAAACTAAACTCATTCATGG	70	10	6	0	1	3	1	0	0	0	0	4	2	0	0	5	11	5	9	9
ATTCAAATTGTAAAAAGCTTTGTTTC_AGAACAAAAACTAAACTCATTCATGG	1	0	0	1	0	0	0	0	0	0	0	0	0	0	0	0	0	0	0	0
ACGCTAAATGACAAACCCTTTTTTGT_AGAACAAAAACTAAACTCATTCATGG	67	19	9	3	2	8	7	2	3	2	3	8	4	0	0	4	1	4	3	1
AGTTCAATTCAGAAGGGGTTTGGATC_AGAACAAAAACTAAACTCATTCATGG	105	36	17	3	8	15	14	6	4	4	14	13	13	2	3	11	10	10	6	0
TAGGTAAATACTAATGCGTTTTCACC_AGAACAAAAACTAAACTCATTCATGG	310	138	86	38	57	44	92	49	20	10	65	58	51	14	25	58	55	42	34	24
ATCTCAATTTCTAACCATGTTCGTAA_AGAACAAAAACTAAACTCATTCATGG	331	134	70	42	32	30	69	43	14	18	53	61	50	17	18	39	38	28	42	13
GTTCTAAAACTAAAGGCATTTGGTCT_AGAACAAAAACTAAACTCATTCATGG	103	22	17	7	7	10	18	9	8	1	14	9	9	4	5	7	6	4	7	1
CTCAGAATGAAGAAGGGGATTGATGC_AGAACAAAAACTAAACTCATTCATGG	13	8	5	1	0	1	3	0	0	0	0	0	0	0	0	0	0	0	0	0
GCCAGAAAATCAAAGTGGTTTCCTAT_AGAACAAAAACTAAACTCATTCATGG	15	6	1	1	0	0	0	2	0	0	2	3	0	1	0	6	13	8	9	5
CCCAAAAGAGGAAAGGCGTTTTTAAT_AGAACAAAAACTAAACTCATTCATGG	29	9	1	0	2	0	1	1	0	0	2	3	1	0	1	0	1	0	0	0
AATTTAAGACATAATATCGTTTCGGA_AGAACAAAAACTAAACTCATTCATGG	83	23	15	6	5	8	11	11	9	3	22	32	21	5	10	15	8	11	5	4
ATACCAACTTCAAATAACTTTTGTGA_AGAACAAAAACTAAACTCATTCATGG	130	71	36	11	13	13	24	7	12	2	32	36	48	13	14	24	24	11	17	6
GAGTCAACGGGGAAACTTATTCGTAC_AGAACAAAAACTAAACTCATTCATGG	50	13	9	0	13	3	2	2	2	0	3	8	2	2	2	0	1	1	3	2
CGGTAAAGTCCGAACTTAATTGGAAT_AGAACAAAAACTAAACTCATTCATGG	95	20	12	10	13	7	12	14	5	4	11	15	8	1	6	7	14	5	6	5
AAAGGAAGATAGAACAGCTTTTGGCA_AGAACAAAAACTAAACTCATTCATGG	70	27	18	3	9	6	8	5	5	0	7	6	6	3	6	9	6	2	3	0
ATATCAACCACCAAACAAGTTACAAC_AGAACAAAAACTAAACTCATTCATGG	145	58	59	22	19	26	38	21	9	5	27	25	27	8	5	19	10	14	7	9
TATGAAAAAAATAAGGTATTTGGAAC_AGAACAAAAACTAAACTCATTCATGG	45	12	10	10	3	4	13	7	3	2	5	13	9	1	4	12	5	3	0	1
TAATAAAATAATAATGTTTTTGTTTA_AGAACAAAAACTAAACTCATTCATGG	1	0	0	1	0	0	0	0	0	0	0	0	0	0	0	0	0	0	0	0
CTGCCAATTTGCAATCATGTTTGTAA_AGAACAAAAACTAAACTCATTCATGG	45	19	15	11	5	5	13	6	6	3	7	11	8	3	5	10	10	4	4	2
GCGCAAACGTCTAAGTGTATTTCGCT_AGAACAAAAACTAAACTCATTCATGG	228	85	53	27	29	25	53	25	12	9	28	37	34	11	9	14	14	3	7	5
CCCTCAAATGGAATAATGTTCCTGC_AGAACAAAAACTAAACTCATTCATGG	30	10	6	3	1	2	5	4	1	4	8	5	8	5	4	3	7	5	2	3
TTACGAACCTGTAAAATGGTTCAAGT_AGAACAAAAACTAAACTCATTCATGG	1	0	0	2	0	0	0	0	0	0	0	0	0	0	0	0	0	0	0	0
TAACCAAACAACAATCAGGTTATGTC_AGAACAAAAACTAAACTCATTCATGG	249	116	96	41	64	36	68	34	27	19	70	54	51	33	38	55	40	22	30	27
TAGTTAATATTCAATTATCTTTCCTA_AGAACAAAAACTAAACTCATTCATGG	15	7	0	0	1	2	3	0	0	0	0	0	0	0	0	0	0	0	0	0
CTTAGAAATAATAATGGTCTTAGACG_AGAACAAAAACTAAACTCATTCATGG	23	8	2	1	1	1	0	0	1	0	2	1	0	0	0	0	0	0	0	0
TTTACAAACTGCAACTCGGTTTACTC_AGAACAAAAACTAAACTCATTCATGG	33	4	0	1	3	1	4	1	0	0	2	1	5	0	0	0	0	0	0	0
GTATGAATCGTTAAAGAGATTACGGG_AGAACAAAAACTAAACTCATTCATGG	92	53	34	15	16	14	26	15	7	5	17	17	10	3	3	12	2	9	7	2
TCGGAAACGTTAAAATTTGTTCATCA_AGAACAAAAACTAAACTCATTCATGG	37	11	2	2	0	2	2	0	1	1	0	4	2	0	0	6	10	4	4	4
AGAGAAAGCTAAAAACCCCTTCGCGG_AGAACAAAAACTAAACTCATTCATGG	33	5	1	1	0	2	0	0	0	0	0	0	0	0	0	0	0	0	0	0
GATCAAACGGCAAACATTCTTTCTCC_AGAACAAAAACTAAACTCATTCATGG	43	9	6	0	3	1	0	0	0	0	0	0	0	0	0	0	0	0	0	0
AGTGCAAGCAACAAGCAAATTTGACT_AGAACAAAAACTAAACTCATTCATGG	17	3	6	1	4	0	3	1	1	0	2	2	1	4	0	6	8	0	5	2
AGCTTAAACGAGAAAAGGATTTTAGC_AGAACAAAAACTAAACTCATTCATGG	21	4	3	1	1	1	0	1	2	0	2	0	1	0	0	1	0	0	3	2
TGGATAATGGTCAATACGTTTCCGAT_AGAACAAAAACTAAACTCATTCATGG	16	10	4	2	2	0	2	0	1	1	0	0	0	0	0	0	0	0	0	0
CAGACAAAATTTAAGGCCATTCGAAA_AGAACAAAAACTAAACTCATTCATGG	55	14	6	4	5	5	6	4	2	0	6	6	10	3	2	3	9	9	2	3
ATATGAAAGGTCAAGATATTTGCGCG_AGAACAAAAACTAAACTCATTCATGG	47	23	18	2	4	1	8	5	5	1	8	6	6	7	2	6	11	1	6	3
TTTAGAAGCCTCAAGCGTCTTTTTGT_AGAACAAAAACTAAACTCATTCATGG	16	7	6	1	2	1	1	2	0	0	1	2	2	0	0	1	0	2	0	1
TGGACAAGTTTCAACAGTATTCGATG_AGAACAAAAACTAAACTCATTCATGG	15	0	2	3	3	8	4	2	0	0	6	2	1	1	1	4	3	2	0	0
GGACCAATTGGTAAGTGCGTTAGGTC_AGAACAAAAACTAAACTCATTCATGG	302	126	79	79	69	42	116	51	34	32	73	68	57	25	28	27	19	26	22	14
AAGACAAGGTTCAATATAATTAAATA_AGAACAAAAACTAAACTCATTCATGG	60	0	0	0	0	0	0	0	0	0	0	0	0	0	0	1	3	0	0	0
TCAATAAAATCTAATGTACTTTTTAA_AGAACAAAAACTAAACTCATTCATGG	160	23	10	5	2	2	1	4	0	0	4	4	2	0	1	4	18	4	17	3
TCCAGAATTCACAACTATTTTAAGTC_AGAACAAAAACTAAACTCATTCATGG	164	44	16	8	19	17	23	10	5	4	18	20	11	6	4	23	18	11	12	5
CACAAAACAAACAACGCTCTTTCTTC_AGAACAAAAACTAAACTCATTCATGG	100	29	32	9	5	12	15	6	3	1	12	10	12	3	6	1	13	6	3	6
CGGGAAAAAGTCAAGCGTCTTCGCGT_AGAACAAAAACTAAACTCATTCATGG	1	0	0	0	0	0	0	0	0	0	0	0	0	0	0	0	0	0	0	0
TCTTCAAGCTAGAATCAGTTTTCAAA_AGAACAAAAACTAAACTCATTCATGG	55	19	13	6	8	5	11	4	3	0	7	10	3	0	5	7	8	4	6	3
TTCTTAACAAGCAACGTAATTACTAA_AGAACAAAAACTAAACTCATTCATGG	52	15	8	5	4	1	5	1	2	0	0	4	10	0	0	1	2	1	1	1
ACATGAAATTTAAAGCAGCTTGACCG_AGAACAAAAACTAAACTCATTCATGG	75	26	11	2	7	9	9	3	0	2	11	8	11	3	3	6	11	8	9	10
TCTCTAAGTCTTAAGTATTTTGTCGC_AGAACAAAAACTAAACTCATTCATGG	98	33	24	7	8	7	17	5	7	4	6	9	11	8	2	8	5	4	5	5
TTCTCAAAAGCGAAAGAACTTTAGGT_AGAACAAAAACTAAACTCATTCATGG	85	26	21	2	14	9	26	6	4	2	9	16	7	2	6	12	2	5	5	7
TTTGTAATTCAAAACGTCATTTAAGT_AGAACAAAAACTAAACTCATTCATGG	41	16	11	5	4	1	3	0	0	1	1	4	1	0	0	4	2	1	2	2
AGCCTAATGGGCAAAGCACTTGGAAT_AGAACAAAAACTAAACTCATTCATGG	25	15	11	2	3	4	14	5	1	3	10	6	4	1	4	3	3	2	3	0
TGTTCAATTGGGAACTTACTGC_AGAACAAAAACTAAACTCATTCATGG	121	73	48	30	30	12	42	24	13	5	39	30	41	12	12	26	22	21	25	17
TTGTAAAAAGCGAAGAGTCTTTTGCT_AGAACAAAAACTAAACTCATTCATGG	39	13	5	2	1	3	2	0	1	1	4	5	3	0	4	0	0	0	0	0
CGCCAAACAATGAAAATCATTAATTC_AGAACAAAAACTAAACTCATTCATGG	175	45	27	16	15	8	23	21	6	5	21	23	21	4	5	27	33	16	20	10
AGAGAAAAAGACAAGTATTTTCCTCA_AGAACAAAAACTAAACTCATTCATGG	23	10	20	8	11	5	22	9	6	5	11	8	4	2	2	5	2	2	3	1
AATTTAATACCCAAGGTGTTTGCCGC_AGAACAAAAACTAAACTCATTCATGG	71	29	36	18	19	3	28	10	4	7	16	16	9	1	4	12	27	10	11	11
AACCAAAAATACAAGCGTCTTAATGA_AGAACAAAAACTAAACTCATTCATGG	105	45	27	11	26	10	44	11	13	5	34	43	53	26	14	119	118	120	124	83
ACTGAAAGAAGTAAGAATTTTCCATG_AGAACAAAAACTAAACTCATTCATGG	1	0	0	1	0	0	0	0	0	0	0	0	0	0	0	0	0	0	0	0
ATACAAAGCAACAATTGTGTTCGTGC_AGAACAAAAACTAAACTCATTCATGG	29	12	13	3	2	1	1	8	2	0	2	2	2	3	2	3	0	1	0	0
TTAAGAAATATTAATGGTCTTTTTGT_AGAACAAAAACTAAACTCATTCATGG	45	14	8	0	0	2	1	1	0	0	4	3	0	1	0	0	1	0	2	0
TTAGCAAATGTGAAAATAATTTCTAA_AGAACAAAAACTAAACTCATTCATGG	146	28	19	5	6	2	9	1	2	0	10	15	8	1	2	17	25	19	15	13
AGGCAAAGACCTAAGGTGATTATAGC_AGAACAAAAACTAAACTCATTCATGG	44	18	21	7	13	6	18	5	9	4	30	31	29	10	15	29	30	16	7	11
TCGCTAACACTAAATCAATTTCGTCT_AGAACAAAAACTAAACTCATTCATGG	74	25	15	8	17	15	21	4	10	5	23	17	13	7	6	8	9	8	7	7
GACGAAAGTTTAAAGTTACTTGAAAT_AGAACAAAAACTAAACTCATTCATGG	25	3	1	1	6	0	2	0	0	0	3	0	1	0	0	0	0	0	0	0
TATTAAAGTTGAAAATCTTTTATGTG_AGAACAAAAACTAAACTCATTCATGG	7	0	0	0	0	0	0	0	0	0	0	0	0	0	0	0	0	0	0	0
TTACGAACTGGCAAACGGGTTAGGAG_AGAACAAAAACTAAACTCATTCATGG	85	31	29	14	18	10	46	13	13	12	36	29	42	7	12	10	12	13	19	14
TGAGGAATACGGAAACTTGTTTTAAG_AGAACAAAAACTAAACTCATTCATGG	186	59	59	18	23	14	46	15	10	5	40	47	45	15	17	48	49	37	48	34
CCCCTAACGTATAAATAATTTCCATA_AGAACAAAAACTAAACTCATTCATGG	25	4	1	0	0	0	0	0	0	0	0	0	0	0	0	3	1	0	0	1
GATAAAACAAAGAAAGATTTTGATAT_AGAACAAAAACTAAACTCATTCATGG	26	5	1	0	0	0	0	0	0	0	0	0	0	0	0	0	0	0	0	0
TTCATAAGTTCGAAAGGGCTTTCGCG_AGAACAAAAACTAAACTCATTCATGG	15	2	8	0	0	1	5	2	2	3	6	5	11	3	2	3	0	1	0	0
GACCTAAATTTAAAAGGCCTTGGCGA_AGAACAAAAACTAAACTCATTCATGG	72	12	17	4	6	2	11	2	3	2	6	7	5	3	1	10	13	13	6	3
TGAGCAAATCCAAATCAGATTGTCA_AGAACAAAAACTAAACTCATTCATGG	1	0	0	0	0	0	0	0	0	0	0	0	0	0	0	0	0	0	0	0
GCTCTAACACCCAAGGGAGTTTGTGG_AGAACAAAAACTAAACTCATTCATGG	51	14	20	9	4	7	18	7	6	4	9	20	25	2	11	9	16	12	21	8
CGGCAAAGAAGAAAGGGACTTGTGAA_AGAACAAAAACTAAACTCATTCATGG	46	10	5	0	1	2	0	0	0	0	0	0	0	0	0	0	0	0	0	0
TATCAAACGAGTAAGTGAATAAGTA_AGAACAAAAACTAAACTCATTCATGG	1	0	0	0	0	0	0	0	0	0	0	0	0	0	0	0	0	0	0	0
TTTATAATAAGTAACCGGATTTTGGC_AGAACAAAAACTAAACTCATTCATGG	68	18	5	3	1	0	5	1	1	1	4	7	3	0	0	3	7	4	0	3
CCATAAAAAGCAAATTTAGTTATACA_AGAACAAAAACTAAACTCATTCATGG	170	16	4	1	6	9	4	0	0	0	5	7	5	2	1	9	21	3	8	8
CATCGAAAGCGTAAAAACATTGAGTC_AGAACAAAAACTAAACTCATTCATGG	19	8	2	1	4	1	3	0	2	1	3	2	1	2	0	1	3	1	0	4
AAGTTAACATACAAAGCATTTGTTAT_AGAACAAAAACTAAACTCATTCATGG	77	28	43	3	13	7	24	8	6	3	15	16	14	5	1	11	15	5	15	8
TACTGAAGTAATAATAAAATTAACAG_AGAACAAAAACTAAACTCATTCATGG	132	33	8	2	1	2	4	0	0	0	1	4	2	0	0	5	10	2	3	5
TATCAAAACGTAAAAAACTTTGAGAA_AGAACAAAAACTAAACTCATTCATGG	83	9	9	2	2	1	5	3	1	0	6	4	3	1	2	6	8	5	8	6
CTGAAAAGTTAAAATCGGCTTACCAG_AGAACAAAAACTAAACTCATTCATGG	39	16	11	4	7	4	4	1	3	0	12	8	5	0	2	3	5	7	7	3
TTATTAAGTCTGAATTATTTTGAACC_AGAACAAAAACTAAACTCATTCATGG	74	17	24	9	11	4	9	10	2	4	5	8	7	3	0	11	12	5	9	8
CATACAAAAAAAAACCAGATTAGTAC_AGAACAAAAACTAAACTCATTCATGG	27	5	2	2	3	3	5	1	0	2	1	6	3	1	1	1	2	2	0	2
CTACTAAATACAAAGTGCTTTCTAGC_AGAACAAAAACTAAACTCATTCATGG	30	14	11	1	2	6	2	0	1	0	2	3	5	0	1	1	0	0	0	2
GCTTAAATGAGAAAGCACATTTCCAT_AGAACAAAAACTAAACTCATTCATGG	37	11	12	2	3	4	5	2	0	0	1	2	1	0	0	0	0	0	0	0
CCTGCAACCAAGAAGGGTGTTGTCAG_AGAACAAAAACTAAACTCATTCATGG	117	39	29	12	16	14	14	10	4	3	17	25	15	8	9	11	28	12	9	4
CTACAAAAACGTAACTCAGTTAGGAA_AGAACAAAAACTAAACTCATTCATGG	221	58	37	21	18	17	47	15	6	3	22	29	20	8	16	19	36	28	14	12
CGGATAACTAAAAATGTTTTCGAGA_AGAACAAAAACTAAACTCATTCATGG	1	0	0	0	0	0	0	0	0	0	0	0	0	0	0	0	0	0	0	0
TTCCCAAACGAAAAGCGGTTTCGTTA_AGAACAAAAACTAAACTCATTCATGG	46	23	11	15	12	9	19	8	14	3	17	19	25	4	9	25	30	8	19	12
TCACAAAATCGAACGAGGTTTTAC_AGAACAAAAACTAAACTCATTCATGG	22	6	1	0	5	0	1	1	0	0	2	1	4	0	1	1	2	2	2	0
ACATCAAATAGCAAATGCTTTGGAGT_AGAACAAAAACTAAACTCATTCATGG	149	42	14	5	5	11	9	5	3	1	7	8	2	1	1	8	10	8	9	6
TGAATAATTCCGAATCGTATTTCCAT_AGAACAAAAACTAAACTCATTCATGG	74	26	15	6	10	4	11	2	7	0	9	14	8	5	3	10	8	8	8	5
GACTCAAAAGATAAGGAACTTCCCAT_AGAACAAAAACTAAACTCATTCATGG	33	13	16	7	5	9	5	3	2	2	12	19	16	3	3	12	6	1	3	2
AAGCGAAGAATAAATTTTGTTTACAC_AGAACAAAAACTAAACTCATTCATGG	78	21	25	11	18	9	36	12	9	1	18	26	25	9	7	9	8	8	7	4
CCTGGAAACATAAAGTTTATTGGTAT_AGAACAAAAACTAAACTCATTCATGG	61	5	2	0	1	1	0	1	2	0	1	2	2	0	0	1	1	0	2	2
CCTAGAAATTAAAACATACTTTTTAT_AGAACAAAAACTAAACTCATTCATGG	29	1	0	0	0	0	0	0	0	0	0	0	0	0	1	2	4	0	3	0
GAGCCAATTCTAAATAGTATTAAACT_AGAACAAAAACTAAACTCATTCATGG	68	8	2	0	1	0	2	0	0	0	0	0	0	0	0	1	2	0	1	0
ACCTTAACACATAAAACGTTTTTTAC_AGAACAAAAACTAAACTCATTCATGG	122	57	37	15	27	16	32	26	8	9	17	25	20	8	7	25	11	9	9	5
ATTAAAATATTCAAGCATTTTCAGTA_AGAACAAAAACTAAACTCATTCATGG	198	86	26	14	22	11	34	9	8	5	34	34	37	13	10	57	66	62	59	39
TAATTAAGATGCAATGCGTTTTACTA_AGAACAAAAACTAAACTCATTCATGG	82	22	14	9	10	13	16	6	3	7	23	17	8	4	5	12	15	5	3	7
ACTTAAATCAAAAATTTTATTTATTG_AGAACAAAAACTAAACTCATTCATGG	10	3	0	0	0	0	0	0	0	0	0	1	0	0	0	0	1	0	1	0
GCAAGAAACAAAAACGGTATTAGTAT_AGAACAAAAACTAAACTCATTCATGG	61	20	8	4	10	2	8	3	3	0	3	6	6	2	1	9	10	10	17	12
AGCGGAAAGGATAACGGGCTTAAAAG_AGAACAAAAACTAAACTCATTCATGG	142	58	38	11	22	9	34	17	8	3	23	36	18	6	4	24	27	11	12	13
ATCTAAAAAATAAAACATATTTACAT_AGAACAAAAACTAAACTCATTCATGG	32	2	1	0	0	0	0	0	0	0	0	0	1	0	0	0	4	0	3	1
AGTGTAATTTATAAGTGTATTAGTTT_AGAACAAAAACTAAACTCATTCATGG	28	7	1	0	0	0	2	0	0	0	1	3	0	1	0	6	9	3	5	0
AACAAAATGGAAAATACGATTTTGCA_AGAACAAAAACTAAACTCATTCATGG	131	46	35	15	21	13	49	19	15	8	44	42	41	24	32	142	157	158	272	203
CACGTAACGGCGAATCGCATTGTGTA_AGAACAAAAACTAAACTCATTCATGG	87	23	23	9	11	7	10	4	4	3	7	6	5	2	1	11	11	11	19	5
TTATCAATGTTTAAGCCGGTTTTCCG_AGAACAAAAACTAAACTCATTCATGG	111	45	29	8	27	10	28	9	5	5	31	28	18	8	6	24	29	17	17	2
CCACAAAATACTTCG_AGAACAAAAACTAAACTCATTCATGG	1	2	0	0	0	0	0	0	0	0	0	0	0	0	0	0	0	0	0	0
CTAGTAAAAGCTAATAAATTTATTAT_AGAACAAAAACTAAACTCATTCATGG	15	0	0	0	0	0	0	0	0	0	0	0	0	0	0	0	1	0	0	0
GATTGAAATTCAAATAGGATTGTCTT_AGAACAAAAACTAAACTCATTCATGG	14	9	7	6	0	2	3	3	0	1	2	2	0	0	0	0	0	0	0	0
TGAGTAAGGCGCAACATTTTTGGGTA_AGAACAAAAACTAAACTCATTCATGG	140	61	30	20	16	18	27	1	2	2	13	20	17	11	5	14	6	7	3	3
TCATCAATTCTCAAATACGTTAAACG_AGAACAAAAACTAAACTCATTCATGG	62	37	16	3	0	11	7	4	4	1	4	9	9	0	0	4	5	3	1	1
CCCGAAATCAGTAATAAAATTAGAGG_AGAACAAAAACTAAACTCATTCATGG	28	5	3	2	1	0	4	0	0	1	2	2	2	0	0	0	1	0	2	1
GTCATAAAAAAAAATAAGATTTAAGC_AGAACAAAAACTAAACTCATTCATGG	87	11	4	2	3	0	2	0	0	0	2	10	3	0	1	11	6	1	1	3
GGAAAAACAGAGAATTCATTTAACGT_AGAACAAAAACTAAACTCATTCATGG	41	24	15	11	7	7	11	4	6	4	17	24	23	4	2	21	27	30	27	20
AGTGAAAGGATGAACTCAATTACAGT_AGAACAAAAACTAAACTCATTCATGG	64	30	15	3	3	1	8	7	5	5	12	14	10	11	8	9	11	11	5	4
TGAGAAATTAGTAAAACGATTTGAGG_AGAACAAAAACTAAACTCATTCATGG	57	23	10	4	7	1	26	7	7	3	8	7	8	0	5	15	13	10	9	11
AAGTCAATTCAAAAATATATTTGACT_AGAACAAAAACTAAACTCATTCATGG	29	9	1	0	0	0	3	1	0	0	3	1	2	0	0	2	0	3	1	0
GGCCCAAAACGTAATGCTATTTTCGT_AGAACAAAAACTAAACTCATTCATGG	26	10	4	4	2	7	3	2	0	1	2	3	3	1	1	0	0	1	2	0
TCACTAACGGAAAATTTGTTTTACTT_AGAACAAAAACTAAACTCATTCATGG	9	2	0	0	0	0	0	0	0	0	0	0	0	0	0	0	0	0	0	0
TTAAGAATAATTAAACATGTTCCGCA_AGAACAAAAACTAAACTCATTCATGG	45	15	7	6	5	2	8	4	0	1	3	3	5	0	0	2	0	0	0	0
AGCTCAAACACAAAATATGTTTTCAT_AGAACAAAAACTAAACTCATTCATGG	3	0	0	0	0	0	0	0	0	0	0	0	0	0	0	0	0	0	0	0
TGTACAATCCGAAAAAAGTTTCCATA_AGAACAAAAACTAAACTCATTCATGG	106	29	8	5	4	6	11	4	2	1	12	4	6	6	1	10	11	4	7	7
TGTCAAACATCCAAGTAATTTCCACT_AGAACAAAAACTAAACTCATTCATGG	16	1	0	0	1	0	0	0	0	0	0	0	0	0	0	0	0	0	0	0
CGCTGAATCGGCAAGAAACTTTTTAT_AGAACAAAAACTAAACTCATTCATGG	30	7	1	0	2	0	1	1	1	0	3	0	3	0	0	0	0	1	0	1
ATAAAAAGGTAAAACAATTTTAACAG_AGAACAAAAACTAAACTCATTCATGG	66	24	10	6	2	2	12	4	3	1	6	10	11	1	2	6	9	6	2	3
ACTACAAGAGAGAAGAGGGTTAATTG_AGAACAAAAACTAAACTCATTCATGG	57	21	17	5	14	3	20	6	2	4	9	17	15	5	2	12	8	10	4	0
GCTTAAAGAATGAACATATTTAATCA_AGAACAAAAACTAAACTCATTCATGG	29	7	7	2	2	0	5	0	0	0	2	5	0	0	2	7	1	3	1	7
CTTATAAATCATAAATCGTTTAGTAT_AGAACAAAAACTAAACTCATTCATGG	37	3	0	0	0	1	0	0	0	0	0	0	2	0	0	3	7	1	5	3
TTCGCAAACTGCAATTTTATTTTCTG_AGAACAAAAACTAAACTCATTCATGG	96	42	26	14	13	5	21	7	10	2	23	16	18	0	5	8	20	15	16	2
CATTTAACCGCTAAGCCATTTCTGAC_AGAACAAAAACTAAACTCATTCATGG	27	7	6	1	1	3	3	2	0	1	2	0	0	0	0	4	2	1	3	8
TTTTAAATTATGAAGACGCTTCACGT_AGAACAAAAACTAAACTCATTCATGG	48	6	2	1	3	1	0	1	2	2	3	8	5	1	1	5	7	2	11	5
TCCATAATAGATAATAAGTTTTTGTA_AGAACAAAAACTAAACTCATTCATGG	70	10	1	0	1	0	2	1	0	0	3	3	1	0	1	7	5	3	7	4
TCTACAACATAGAATATGCTTCCTTC_AGAACAAAAACTAAACTCATTCATGG	49	19	5	6	7	8	10	4	4	3	10	3	7	1	0	10	5	8	5	5
TGGACAAGAATTAATTTGTTTAGTGA_AGAACAAAAACTAAACTCATTCATGG	14	3	4	0	3	3	11	1	1	1	3	1	2	1	0	0	0	0	0	0
TTATAAAATTCGAAAAAGTTTCAGCT_AGAACAAAAACTAAACTCATTCATGG	87	16	7	3	5	2	5	2	1	1	1	7	2	0	0	1	4	1	1	1
GCCTGAACGAGTAAGGGGATTCTGGT_AGAACAAAAACTAAACTCATTCATGG	21	4	3	5	1	1	2	3	0	1	2	2	0	0	1	5	4	1	1	1
AGCAAAATTATAAAGTGGTTTAATCC_AGAACAAAAACTAAACTCATTCATGG	201	45	25	9	14	0	11	3	3	1	5	15	11	5	4	11	8	10	6	6
ACTCGAACCGTAAACTCTATTAAACA_AGAACAAAAACTAAACTCATTCATGG	36	13	15	4	6	1	7	5	4	2	10	17	7	6	8	11	18	10	16	17
TCTCCAATCTGCAATCCTGTTTTACA_AGAACAAAAACTAAACTCATTCATGG	61	37	17	3	8	3	23	11	7	3	23	20	14	7	11	21	14	9	7	9
TAACTAATCATCAAAATTGTTTCTTA_AGAACAAAAACTAAACTCATTCATGG	103	40	23	14	28	16	64	26	24	12	167	187	183	91	119	910	1472	1175	1893	1556
AGTCTAATTTAAAATACGTTTTATGT_AGAACAAAAACTAAACTCATTCATGG	19	2	11	1	0	0	4	1	1	0	7	1	3	0	0	3	5	4	4	4
TTCCCAAATACGAATTGAATTTCGAC_AGAACAAAAACTAAACTCATTCATGG	82	41	34	13	18	9	23	16	13	10	30	25	21	3	3	15	23	9	25	18
GCGCTAATTAACAATGGCTTGAAAT_AGAACAAAAACTAAACTCATTCATGG	72	27	14	8	9	6	4	4	1	1	3	4	1	0	0	0	1	0	0	0
ATGGCAAATAAAAACTATCTTGTGAC_AGAACAAAAACTAAACTCATTCATGG	209	100	47	17	18	18	27	19	8	3	24	25	23	10	8	21	15	12	17	5
GACACAAGTTGTAACATCTTTACATG_AGAACAAAAACTAAACTCATTCATGG	24	12	9	5	4	2	7	0	0	0	1	2	1	3	0	0	1	5	7	8
CACTAAAGAATGAACACATTTCTAAC_AGAACAAAAACTAAACTCATTCATGG	25	8	11	1	0	4	9	5	2	2	5	7	7	1	1	9	2	5	5	0
AATGAAATGATCAAAGCTCTTATGT_AGAACAAAAACTAAACTCATTCATGG	1	0	0	0	0	0	0	0	0	0	0	0	0	0	0	0	0	0	0	0
ATATAAACTGATAATAGTATTGCCAT_AGAACAAAAACTAAACTCATTCATGG	117	34	23	3	6	6	25	5	3	2	7	11	3	5	0	7	3	6	10	2
GTAGGAAAGGGCAACGATGTTATAAG_AGAACAAAAACTAAACTCATTCATGG	92	57	29	23	14	20	19	12	7	5	22	17	12	5	7	26	34	21	27	17
TCTTAAAGGGATAACTTTTTTGTCAA_AGAACAAAAACTAAACTCATTCATGG	200	67	48	18	22	21	43	20	13	14	33	62	43	8	19	55	55	39	46	36
ATCTGAAACCCAAATAGAATTATCTT_AGAACAAAAACTAAACTCATTCATGG	360	72	18	4	7	4	20	3	0	1	12	8	5	2	2	6	13	3	4	6
TATGAAACCAAGAACGCGATTGGCGA_AGAACAAAAACTAAACTCATTCATGG	131	48	18	10	24	16	23	22	13	9	18	29	20	6	8	34	16	13	28	10
TTATAAATCATTAAGCGTGTTTTTTC_AGAACAAAAACTAAACTCATTCATGG	115	23	9	3	5	9	9	3	1	1	5	10	6	4	3	5	10	1	1	2
CATTAAACACTAAACGTGCTTAGTGC_AGAACAAAAACTAAACTCATTCATGG	34	17	6	1	4	2	12	4	5	3	10	8	22	5	8	12	10	7	4	0
TTTAGAAGGGAGAATAGTTTTACTCA_AGAACAAAAACTAAACTCATTCATGG	30	10	4	1	2	1	2	2	5	1	8	13	9	3	3	11	8	14	9	11
CGAAGAACCTCGAATATGGTTTGGGC_AGAACAAAAACTAAACTCATTCATGG	34	8	6	4	3	4	4	2	0	1	6	7	3	2	3	10	5	5	7	2
TAATTAACAAAGAAAGGCCTTGTCAT_AGAACAAAAACTAAACTCATTCATGG	28	8	1	4	1	1	6	1	0	3	6	13	10	1	3	13	20	15	16	10
ATATAAAACCCCAAGGTTTTTGGAGT_AGAACAAAAACTAAACTCATTCATGG	60	10	3	1	3	1	1	0	0	0	0	6	3	0	1	3	6	2	4	0
CGGGCAACGTAGAAAGAGATTTGCTT_AGAACAAAAACTAAACTCATTCATGG	75	13	14	1	2	3	5	4	3	0	1	4	6	1	0	3	3	1	1	4
AAATAAATTTAAAAGTCAGTTTTTGA_AGAACAAAAACTAAACTCATTCATGG	62	8	3	2	1	2	3	1	1	0	2	2	2	0	1	3	3	1	5	3
CCGTCAAGGACCAAAAGGCTTGTCGC_AGAACAAAAACTAAACTCATTCATGG	28	4	4	0	8	4	1	0	0	0	3	7	7	4	0	1	2	0	0	0
TCAGCAAGTGAAAATCATTTTCATCA_AGAACAAAAACTAAACTCATTCATGG	46	23	18	11	14	8	35	9	2	3	11	18	12	3	1	7	4	7	2	2
AGGAGAAAACACAACCGTATTATGAT_AGAACAAAAACTAAACTCATTCATGG	51	11	9	1	6	6	5	1	3	1	6	4	4	1	1	3	3	1	3	1
CGCATAAGCGCTAAGATCGTTGCTGG_AGAACAAAAACTAAACTCATTCATGG	35	10	8	5	7	8	16	4	0	1	5	8	8	2	5	2	7	4	4	5
TCACAAAGACTTAACTAACTTATTGA_AGAACAAAAACTAAACTCATTCATGG	95	38	9	5	15	7	15	8	6	2	20	16	10	4	4	18	16	5	10	3
TGCTTAATATACAAGCGCTTTGAATC_AGAACAAAAACTAAACTCATTCATGG	54	21	11	3	8	10	15	1	7	1	6	8	9	1	1	9	13	6	8	3
TTCTGAAAGACAAATCGCTTGGGTA_AGAACAAAAACTAAACTCATTCATGG	17	0	3	0	0	0	0	0	0	0	0	0	0	0	0	0	0	0	0	0
AACTAAAGATTAAATAGAATTATGAA_AGAACAAAAACTAAACTCATTCATGG	10	5	1	0	0	0	0	0	0	0	0	0	0	0	0	0	1	0	0	1
TACATAACTACTAAATGGTTTTTATC_AGAACAAAAACTAAACTCATTCATGG	18	4	4	0	1	4	7	2	3	1	6	2	5	1	2	10	3	3	2	0
GGTGAAACCGTCAAGGGAATTCGGGG_AGAACAAAAACTAAACTCATTCATGG	70	36	18	9	6	9	5	9	3	1	7	3	7	2	5	7	6	4	3	1
ACTCGAAGCGACAATAGTTTTTGTAC_AGAACAAAAACTAAACTCATTCATGG	32	12	4	1	3	5	1	1	0	1	3	2	3	1	0	0	0	0	0	0
TCATGAAATGCAAACGATCTTGACAT_AGAACAAAAACTAAACTCATTCATGG	1	0	0	0	1	0	0	0	0	0	0	0	0	0	0	0	0	0	0	0
AAAGTAAACATGAATTCTCTTATGCA_AGAACAAAAACTAAACTCATTCATGG	164	53	18	16	16	9	17	9	8	2	13	23	14	6	7	14	17	15	20	15
GATAAAACAAGCAAAACTATTTTATA_AGAACAAAAACTAAACTCATTCATGG	3	1	0	0	0	0	0	0	0	0	0	0	0	0	0	0	0	0	0	0
TCAGTAAAACAAAAGTAGTTTAGAGG_AGAACAAAAACTAAACTCATTCATGG	32	2	1	3	3	2	0	0	0	0	2	0	0	0	0	0	0	0	0	0
ACCTAAAAATACAAGTACTTTCTCTA_AGAACAAAAACTAAACTCATTCATGG	57	15	2	0	1	1	2	0	0	0	0	0	0	0	0	0	0	0	0	0
TGCCCAATATAGAATGATGTTATATG_AGAACAAAAACTAAACTCATTCATGG	99	30	25	5	10	9	23	15	4	3	24	24	34	10	8	24	22	14	11	5
ACACCAAACTAGAATGATATTGGTAC_AGAACAAAAACTAAACTCATTCATGG	124	42	30	8	20	21	26	16	8	4	19	21	22	6	5	7	8	3	3	1
TTTCCAAACCCTAAGTATATTATCAG_AGAACAAAAACTAAACTCATTCATGG	72	25	13	8	12	3	16	4	1	0	16	17	11	1	3	19	26	19	14	9
TGACAAAATCCTAATGCACTTCGTTA_AGAACAAAAACTAAACTCATTCATGG	47	13	9	3	3	1	3	2	1	0	0	1	2	0	0	2	1	1	1	0
TTCTCAACCTAGAAGCATATTGGGTT_AGAACAAAAACTAAACTCATTCATGG	63	21	16	3	0	5	1	4	0	0	1	0	1	0	0	2	0	0	0	0
CGCCGAAAGCGGAAGGGGGTTGCGGC_AGAACAAAAACTAAACTCATTCATGG	96	60	24	16	15	13	30	12	9	7	29	27	21	9	10	26	31	17	12	13
CCACTAATTATCAAAAAACTTTTGAA_AGAACAAAAACTAAACTCATTCATGG	15	5	0	0	0	0	0	0	0	0	0	0	0	0	0	0	0	0	0	0
ACAGTAAGATTTAACCAATTTACAAT_AGAACAAAAACTAAACTCATTCATGG	61	14	7	1	6	1	4	1	1	0	1	5	4	2	0	0	2	1	2	1
TACATAAACGGGAAGGTTTTTGAAC_AGAACAAAAACTAAACTCATTCATGG	1	0	0	0	0	0	0	0	0	0	0	0	0	0	0	0	0	0	0	0
CGGTCAATATGGAAAACTTTTTAGGG_AGAACAAAAACTAAACTCATTCATGG	61	32	36	8	14	3	20	5	5	3	16	24	21	6	4	30	43	27	35	12
CACACAACAAATAATAAATTTTGACT_AGAACAAAAACTAAACTCATTCATGG	119	29	11	5	3	1	12	5	0	0	4	6	8	0	2	10	11	8	8	7
GGACCAAGCCTAAACTCTGTTGTTAA_AGAACAAAAACTAAACTCATTCATGG	215	55	43	20	41	20	57	24	7	16	45	69	60	21	22	63	52	47	75	53
TCAGAAATAATCAATAAATTTACTAT_AGAACAAAAACTAAACTCATTCATGG	39	1	0	0	0	0	0	0	0	0	0	0	0	0	0	0	2	0	0	0
CGGAGAATAGACAATAACCTTGGCCA_AGAACAAAAACTAAACTCATTCATGG	41	11	3	4	9	4	9	2	3	1	4	7	7	3	4	8	9	1	2	1
AATGTAATTGTAAATATGATTTTCTG_AGAACAAAAACTAAACTCATTCATGG	49	20	4	1	1	3	6	0	0	1	2	6	3	2	1	5	3	2	0	0
TGTGAAAATAGTAATTGATTTTAGGT_AGAACAAAAACTAAACTCATTCATGG	52	19	3	1	2	1	0	1	0	0	0	1	0	0	0	1	0	0	0	0
TTTAAAAGTAAAAAACGAATTGGACG_AGAACAAAAACTAAACTCATTCATGG	106	16	12	5	6	8	4	0	1	1	5	5	3	3	2	7	2	1	2	0
AGCGAAAAAGGGAAGTGAGTTGCTAG_AGAACAAAAACTAAACTCATTCATGG	224	110	58	26	33	23	51	33	19	12	27	57	33	15	25	44	35	40	33	12
CAGATAAATCGTTAACAAACTTGATAT_AGAACAAAAACTAAACTCATTCATGG	2	0	0	0	0	0	0	0	0	0	0	0	0	0	0	0	0	0	0	0
TCTTTAATGAAGAAGTATTTTCGTAG_AGAACAAAAACTAAACTCATTCATGG	52	18	17	4	6	2	2	2	4	2	18	17	13	6	4	12	9	5	0	1
GCGCGAAACGTCAAGGGGCTTTGGGC_AGAACAAAAACTAAACTCATTCATGG	93	35	37	17	17	10	29	12	9	5	30	29	18	8	3	14	15	11	14	5
ATAGAAAGGGGGAAGGCGGTTCCGGC_AGAACAAAAACTAAACTCATTCATGG	143	28	25	12	10	15	19	9	5	3	14	14	18	4	6	11	17	10	8	2
GGGGGAACATGCAATAGCGTTACTTG_AGAACAAAAACTAAACTCATTCATGG	50	16	10	3	5	10	12	9	3	4	7	12	5	3	2	1	1	2	1	2
CGAACAATGGTTAACTCTGTTTATGC_AGAACAAAAACTAAACTCATTCATGG	2	0	0	0	0	0	0	0	0	0	0	0	0	0	0	0	2	0	0	0
GCATCAATCTCTAAGAAACTTTGATC_AGAACAAAAACTAAACTCATTCATGG	37	12	18	6	8	7	14	5	4	3	20	8	3	1	2	7	5	6	7	1
CTATAAAATTTTAAGAGGATTCGGGC_AGAACAAAAACTAAACTCATTCATGG	31	0	0	1	1	0	0	0	0	0	0	0	2	0	0	0	0	0	0	0
ATAAGAAATCTAAACGGTTTTAGCAT_AGAACAAAAACTAAACTCATTCATGG	163	68	38	19	31	12	47	13	7	3	24	23	16	4	3	10	18	7	14	5
CCACGAACTGCGAAGATCTTTGCCTG_AGAACAAAAACTAAACTCATTCATGG	138	37	14	17	16	17	20	7	3	2	17	12	11	6	3	14	8	4	8	1
TTCCGAACAGCTAATTTATTTCCTGC_AGAACAAAAACTAAACTCATTCATGG	215	65	74	36	44	28	84	21	28	13	81	83	70	34	46	56	73	73	60	39
ACGGAAATCTATAACTGGGTTGCAGA_AGAACAAAAACTAAACTCATTCATGG	64	21	6	6	5	6	11	8	5	3	22	13	8	7	4	8	15	9	8	0
TCAACAATAACAAATCCATTTGATCT_AGAACAAAAACTAAACTCATTCATGG	31	22	11	8	5	3	13	5	5	2	4	7	2	0	0	2	5	4	4	8
AAACTAATGGGAAAGGTTATTTGGGC_AGAACAAAAACTAAACTCATTCATGG	93	40	24	8	16	13	20	9	8	5	23	25	10	10	10	18	19	12	22	8
GTCTCAATCGAGAAATTGATTCATGT_AGAACAAAAACTAAACTCATTCATGG	30	4	7	1	3	2	5	2	1	0	2	2	1	0	0	0	4	1	0	0
GAAGAAACCTGGAACCGCGTTTTACT_AGAACAAAAACTAAACTCATTCATGG	12	4	1	0	1	1	1	0	1	0	0	0	0	0	0	0	0	0	0	0
TACCCAATGGTTAATGTTCTTTCAAT_AGAACAAAAACTAAACTCATTCATGG	13	0	2	2	0	0	0	0	0	0	0	0	0	0	0	0	0	0	0	0
AAATTAAGAAAAAAGTAAGTTGCACT_AGAACAAAAACTAAACTCATTCATGG	1	0	0	0	0	0	0	0	0	0	0	0	0	0	0	1	0	0	0	0
GTTTCAACTGTTAAGCAAGTTTCAAT_AGAACAAAAACTAAACTCATTCATGG	66	22	10	7	5	7	7	6	2	4	9	12	12	5	5	23	9	8	21	14
GCATTAAACCTCAAGTATTTTCTAGT_AGAACAAAAACTAAACTCATTCATGG	32	4	6	0	4	3	18	6	4	0	2	1	3	0	2	3	0	1	3	1
AGTACAAAAGTCAATGGATTTTTCTC_AGAACAAAAACTAAACTCATTCATGG	11	6	7	2	7	6	5	2	0	2	5	2	2	1	0	4	2	8	3	6
TAATGAAACGATAAACTCGTTGTCTG_AGAACAAAAACTAAACTCATTCATGG	179	56	40	11	8	10	29	16	7	9	18	23	7	11	7	11	11	5	4	1
CGAAAAAACGAAAACATTATTAGTTA_AGAACAAAAACTAAACTCATTCATGG	98	18	4	2	4	2	2	0	0	0	1	4	1	2	1	11	21	1	12	11
GCGACAATATGGAAGCATTTTTCAGT_AGAACAAAAACTAAACTCATTCATGG	10	5	3	1	3	1	4	5	0	1	5	2	5	1	0	11	7	5	2	1
ACACCAAAGATTAAATCTGTTAGTAA_AGAACAAAAACTAAACTCATTCATGG	117	27	18	4	8	15	18	2	1	0	3	8	1	1	0	2	1	3	5	1
AGACAAATATTAAAGTTCATTGGTAA_AGAACAAAAACTAAACTCATTCATGG	53	27	19	9	12	4	10	10	5	1	9	3	10	3	4	11	7	5	8	3
AAACTAACAGGCAAGCAGCTTGTTAA_AGAACAAAAACTAAACTCATTCATGG	13	8	6	1	0	3	3	3	2	0	3	3	3	0	0	2	2	1	2	2
TATTAAATATATAAAGCCGTTTGTGG_AGAACAAAAACTAAACTCATTCATGG	187	33	5	2	5	5	4	1	2	0	2	4	3	1	0	9	29	4	13	9
CAATGAAAATAAAATTTATTTGCACC_AGAACAAAAACTAAACTCATTCATGG	33	5	5	0	0	1	2	0	0	2	0	1	0	1	0	0	1	0	1	1
CTCGTAAGTCTAAAACATATTATGCA_AGAACAAAAACTAAACTCATTCATGG	12	4	1	1	3	0	8	1	0	0	2	4	2	0	1	7	7	4	4	1
TCTGCAAATGTTAACTATATTTATAG_AGAACAAAAACTAAACTCATTCATGG	28	5	1	0	0	0	0	0	0	0	0	1	0	0	0	0	3	0	1	1
TAACGAAGAGTAAATGCTTTTGTGC_AGAACAAAAACTAAACTCATTCATGG	305	122	62	30	45	32	73	41	24	14	39	54	50	23	21	51	39	34	33	26
TGTTTAAAGGTCAATGCACTTAAAAA_AGAACAAAAACTAAACTCATTCATGG	22	3	1	1	0	1	1	0	0	0	1	2	0	0	0	0	0	0	0	0
TCAGCAATTCCAAAGCAAATTGCATC_AGAACAAAAACTAAACTCATTCATGG	66	26	34	10	21	11	22	10	5	3	19	14	20	2	2	1	6	1	0	2
TATAAAAATCAAAACGGGGTTCCAAG_AGAACAAAAACTAAACTCATTCATGG	13	4	0	1	1	0	4	0	2	0	4	0	3	1	0	0	0	0	2	3
CCTGTAAAACCTAAGACCGTTAGTGA_AGAACAAAAACTAAACTCATTCATGG	61	11	4	3	2	5	9	2	1	2	0	4	3	0	1	12	5	12	10	7
CGAAGAAGTTTTAATGGTATTAATTT_AGAACAAAAACTAAACTCATTCATGG	73	17	1	2	0	0	0	1	1	0	2	6	2	0	0	2	7	2	2	2
GATATAAGATATAACTATCTTCGGGT_AGAACAAAAACTAAACTCATTCATGG	107	35	27	10	11	5	23	5	4	3	12	12	10	3	6	4	7	3	2	2
GACTTAATAAGAAAAAAAGTTGTCCT_AGAACAAAAACTAAACTCATTCATGG	113	24	13	8	10	1	22	5	2	1	12	7	7	2	1	10	3	3	5	3
TTCACAAGTACAAACGGTTTTGCTAC_AGAACAAAAACTAAACTCATTCATGG	50	18	9	3	8	3	5	1	2	0	2	4	4	3	1	5	8	5	5	2
TGAATAAAATTGAACCTGGTTTGAGT_AGAACAAAAACTAAACTCATTCATGG	32	8	8	5	5	3	15	7	5	2	8	16	12	2	4	8	8	4	2	1
CTTCAAATAGATAAATAATTTAACTG_AGAACAAAAACTAAACTCATTCATGG	23	1	0	0	1	0	0	0	0	0	0	1	0	0	0	4	6	1	6	1
GACCCAAGCAGTAAGTGGATTCCATC_AGAACAAAAACTAAACTCATTCATGG	16	9	9	9	4	2	9	8	9	5	23	26	32	12	14	14	9	17	20	15
ACAACAATCAGGAAATATCTTGCATG_AGAACAAAAACTAAACTCATTCATGG	37	13	4	5	3	3	9	5	1	2	9	10	14	3	6	9	8	3	10	4
ATTGGAAGTTAAAATCACCTTTTCTA_AGAACAAAAACTAAACTCATTCATGG	77	29	23	9	5	7	12	7	5	3	19	36	22	13	8	23	37	23	33	11
CACAAAAATAGTAATTCCGTTTATGT_AGAACAAAAACTAAACTCATTCATGG	19	7	5	3	1	0	2	0	0	0	0	0	0	0	0	0	0	0	0	0
TTTCTAATATTGAACCGTATTAATAA_AGAACAAAAACTAAACTCATTCATGG	47	8	1	0	0	1	0	3	0	0	1	1	3	0	0	1	0	2	3	2
CTCCGAAAACTGAACCAAATTTATTG_AGAACAAAAACTAAACTCATTCATGG	84	29	10	4	9	1	16	3	2	2	7	9	8	2	1	11	10	9	17	8
GACAGAAGCGTGAAAGACGTTAATAT_AGAACAAAAACTAAACTCATTCATGG	164	50	53	16	17	16	44	28	9	7	32	46	38	14	7	53	49	41	50	15
CATCCAACCTATAAGCTCGTTCCGAA_AGAACAAAAACTAAACTCATTCATGG	44	16	10	8	4	6	9	3	1	2	4	7	2	2	2	6	3	1	1	0
TCATGAACTGTTAAAGGGCTTCACGA_AGAACAAAAACTAAACTCATTCATGG	45	18	11	6	4	4	19	4	0	1	2	6	3	1	0	1	9	3	2	4
CTATGAACCTTTAAGAATATTTTCTT_AGAACAAAAACTAAACTCATTCATGG	151	21	3	0	0	1	2	0	0	0	3	2	3	0	0	3	16	3	6	7
TGTAAAATTCTGAAAATCATTTCAGC_AGAACAAAAACTAAACTCATTCATGG	139	33	22	8	12	8	29	9	5	2	9	14	9	7	4	15	29	14	17	3
CCCCCAATTTGGAACACAGTTTGCGT_AGAACAAAAACTAAACTCATTCATGG	1	0	0	1	0	0	0	0	0	0	0	0	0	0	0	1	0	0	0	0
TCTACAAAATGAAAGTAATTTACTAA_AGAACAAAAACTAAACTCATTCATGG	74	16	3	0	3	1	6	1	0	0	2	4	1	0	0	9	15	6	11	6
ATCAAAACTTTCAATTCAATTGCCCC_AGAACAAAAACTAAACTCATTCATGG	71	20	7	2	1	3	7	0	3	1	11	5	11	4	6	9	7	11	4	5
GCGTTAATCGCAAAAAACTTATGAG_AGAACAAAAACTAAACTCATTCATGG	127	45	33	15	15	12	28	10	7	4	18	20	17	8	5	29	24	16	10	10
AAAAGAATATGAAAATGTGTTGTTCA_AGAACAAAAACTAAACTCATTCATGG	43	24	9	7	4	9	10	4	2	0	1	6	3	1	0	9	4	8	7	3
TCAAAAAGAGAAAATGAAATTGAGCT_AGAACAAAAACTAAACTCATTCATGG	52	21	15	5	5	3	11	6	4	1	8	5	4	1	2	7	7	5	7	4
GCGCGAAGGTGGAAGGGCGTTGAGGG_AGAACAAAAACTAAACTCATTCATGG	1	0	0	0	1	0	0	0	0	0	0	0	0	0	0	1	0	0	0	0
CGACGGATCCGATATCGGTACCATTG_AGAACAAAAACTAAACTCATTCATGG	57	38	32	13	18	5	15	4	5	2	11	15	7	9	3	15	13	7	7	2
ATCAAAATCTCGAATCAAGTTCGTAT_AGAACAAAAACTAAACTCATTCATGG	129	49	30	14	10	7	19	5	8	6	23	19	18	10	8	30	25	22	16	3
GGATCCGATATCGGTACCTTTTGAA_AGAACAAAAACTAAACTCATTCATGG	1	0	0	0	1	0	0	0	0	0	0	0	0	0	0	0	0	0	0	0
CGTCCAACAGGGAAGGCGTTTTCGCG_AGAACAAAAACTAAACTCATTCATGG	64	20	9	5	3	4	6	1	4	1	4	8	5	2	1	0	0	0	0	0
TTGCTAATTACGAAGGGACTTTTTTT_AGAACAAAAACTAAACTCATTCATGG	91	29	7	5	4	3	10	5	0	0	4	13	7	0	0	3	5	6	3	0
GACGTAAATGTAAAACCTTTTTGTCA_AGAACAAAAACTAAACTCATTCATGG	98	29	10	12	8	5	4	0	0	0	1	0	0	0	0	1	3	1	2	0
CCGTTAACGTGAAACACTATTATCGC_AGAACAAAAACTAAACTCATTCATGG	32	16	7	8	4	5	5	3	2	2	4	2	2	1	2	1	1	4	4	3
CAATTAATCTTTAAGTTTGTTGATTA_AGAACAAAAACTAAACTCATTCATGG	39	6	3	2	3	2	0	0	0	0	2	1	3	2	1	3	2	0	2	6
ATGTTAATGGCGAACTGACTTTATGG_AGAACAAAAACTAAACTCATTCATGG	73	34	15	4	3	6	7	6	3	2	15	20	21	3	11	11	4	5	8	5
GCTTCAACGCATAATTCTGTTCAAGT_AGAACAAAAACTAAACTCATTCATGG	28	11	18	5	3	1	6	2	5	0	2	4	0	0	0	7	6	6	5	3
GTCGCAATAGATAAGAAGATTGATGT_AGAACAAAAACTAAACTCATTCATGG	173	84	34	28	17	12	35	10	6	4	25	21	23	17	7	25	11	12	10	9
TATCGAATTAGCAAGGTATTTATTAT_AGAACAAAAACTAAACTCATTCATGG	37	6	3	0	0	0	4	2	1	0	3	13	8	0	0	24	66	21	71	37
CAGCAAATGTAGAAGGTTGTTTTATG_AGAACAAAAACTAAACTCATTCATGG	13	2	2	0	1	0	5	1	1	0	0	0	0	0	0	0	0	0	0	0
GTCAAAATAGGTAACTGTTTTGATTG_AGAACAAAAACTAAACTCATTCATGG	197	81	32	16	14	17	23	12	7	5	27	16	28	8	7	16	17	8	11	5
ACATTAATGAGGAATGAATTTACTCG_AGAACAAAAACTAAACTCATTCATGG	141	35	35	17	15	14	29	6	6	5	17	17	6	3	1	2	5	2	5	3
ATGGGAACGCCGAAGAGATTTCTAAT_AGAACAAAAACTAAACTCATTCATGG	99	23	13	4	6	0	9	4	5	2	4	6	9	3	5	15	19	9	13	17
TATATAAAACTCAAACGTTTTGTCTT_AGAACAAAAACTAAACTCATTCATGG	29	16	3	0	1	2	0	2	1	1	4	6	0	0	1	1	6	1	1	2
AGACGAATATTGAAGCAGCTTAGAAA_AGAACAAAAACTAAACTCATTCATGG	36	14	3	0	4	0	4	3	3	1	2	1	4	0	0	1	6	6	3	2
TGCATAATATACAAAGACGTTCCATA_AGAACAAAAACTAAACTCATTCATGG	32	10	6	3	2	4	8	1	2	2	1	12	3	1	1	7	7	3	4	1
TATCTAATTCAAAACGATATTGGGAA_AGAACAAAAACTAAACTCATTCATGG	141	42	19	5	20	15	21	9	12	7	24	19	19	3	4	11	8	12	6	2
CACTTAAACGGTAACCCGGTTATAGT_AGAACAAAAACTAAACTCATTCATGG	14	5	2	1	2	0	1	0	0	0	0	0	0	0	0	0	0	0	0	0
TGAATAAATCAGAATATGGTTTTATT_AGAACAAAAACTAAACTCATTCATGG	57	17	13	2	2	0	6	0	1	0	4	1	2	1	0	4	6	0	5	6
TTATTAAATTGAAATCCGATTTCACC_AGAACAAAAACTAAACTCATTCATGG	21	2	2	1	0	1	5	2	2	1	2	4	4	0	0	2	4	3	8	9
TACACAAGTCTAAATAGATTTGTAAC_AGAACAAAAACTAAACTCATTCATGG	39	18	6	5	7	6	8	6	4	1	8	3	8	2	1	2	12	4	9	4
TCAGTAATACAAAATTCTCTTTTGGA_AGAACAAAAACTAAACTCATTCATGG	33	10	1	3	0	1	5	2	1	0	2	0	8	2	2	4	5	5	9	2
CTGTCAATCAGAAACCCCATTGATGT_AGAACAAAAACTAAACTCATTCATGG	11	1	0	0	0	0	1	0	1	0	2	3	0	1	2	1	1	0	0	0
CCATCAAATATTTTGGCTTCTTGG_AGAACAAAAACTAAACTCATTCATGG	37	8	1	1	1	1	0	0	1	2	0	1	0	0	1	0	2	0	0	2
AGATGAAAATTAAATATGTTTGTGAT_AGAACAAAAACTAAACTCATTCATGG	50	21	3	0	7	3	13	6	3	1	11	17	11	1	3	11	26	7	8	10
AGTTGAATCAAAACTTGCTTCGCAA_AGAACAAAAACTAAACTCATTCATGG	2	0	0	0	0	0	0	0	0	0	1	0	0	0	0	0	0	0	0	0
GATACAATAAGTAATGTCATTCGTTA_AGAACAAAAACTAAACTCATTCATGG	22	13	8	2	0	1	1	1	2	0	1	2	2	0	1	10	6	1	2	3
TCGAGAAACCGAAACCCGTTTGGCCT_AGAACAAAAACTAAACTCATTCATGG	141	50	26	0	17	7	14	8	3	2	14	18	16	5	3	7	21	8	12	7
TACTTAAACAGAAATATTGTTATTGT_AGAACAAAAACTAAACTCATTCATGG	107	23	9	5	6	2	2	3	0	0	0	5	1	1	1	7	4	2	1	1
CCATCAATCTTCAACAAATTTATTTG_AGAACAAAAACTAAACTCATTCATGG	41	3	2	2	1	1	2	1	0	0	4	3	1	0	1	2	2	0	1	0
AATCTAAGCACAAAGTTCTTTGTACT_AGAACAAAAACTAAACTCATTCATGG	42	8	7	3	5	0	0	1	1	2	1	1	0	0	0	0	0	0	0	0
TCTTGAATAAGTAAGAAGGTTGCTAG_AGAACAAAAACTAAACTCATTCATGG	4	0	0	0	0	0	0	0	0	0	0	0	0	0	0	0	0	0	0	0
ATTTGAATG_AGAACAAAAACTAAACTCATTCATGG	3	0	0	0	0	0	0	0	0	0	0	0	0	0	0	0	0	0	0	0
AACGCAAGTGCGAATGGGGTTGGCCA_AGAACAAAAACTAAACTCATTCATGG	83	41	25	17	26	15	21	21	17	17	33	57	70	32	38	98	91	120	144	105
GAGTGAAGAATTAATATCCTTTTTGG_AGAACAAAAACTAAACTCATTCATGG	444	144	92	30	44	22	80	30	24	11	72	102	115	24	34	104	129	107	146	133
CCGGCAAGGGCAAAGCCCCTTTTCAA_AGAACAAAAACTAAACTCATTCATGG	9	0	0	0	1	0	1	0	0	0	2	0	1	0	0	0	0	0	0	0
ATGTTAAAATAAAATGTATTTGGGCT_AGAACAAAAACTAAACTCATTCATGG	89	27	10	7	5	4	7	6	6	2	17	9	7	4	0	4	3	11	5	0
ATCAAAAATAAAAATTGAATTAGTTT_AGAACAAAAACTAAACTCATTCATGG	42	6	0	0	0	0	1	0	0	0	0	1	3	0	0	6	6	0	2	2
TAAAAAAATGGAAAGGGTGTTCTTAG_AGAACAAAAACTAAACTCATTCATGG	1	0	0	0	0	0	0	0	0	0	0	0	0	0	0	0	0	0	0	0
ATTACAAAAGGCAAACCGTTTCTCAA_AGAACAAAAACTAAACTCATTCATGG	169	65	30	17	19	15	19	11	9	5	18	13	17	2	9	21	17	12	1	3
TGTCCAAACCCTTTAACA_AGAACAAAAACTAAACTCATTCATGG	38	23	25	7	11	9	12	3	1	2	13	11	8	6	8	20	9	18	19	5
GAAATAAATCTTAACTTAGTTTCTCG_AGAACAAAAACTAAACTCATTCATGG	40	17	11	4	8	2	6	3	4	3	5	7	3	3	1	3	2	2	4	5
TAAGTAATATAAAATACTTTTTGATA_AGAACAAAAACTAAACTCATTCATGG	36	1	0	0	0	0	0	0	0	0	0	0	0	0	0	1	3	0	0	1
CGTTAAATCTCGAATCTGCTTTGCTA_AGAACAAAAACTAAACTCATTCATGG	123	44	28	15	13	13	28	11	12	1	11	13	7	6	7	24	18	17	9	8
GTCCAAATCGCGAACTCTCTTGCAGG_AGAACAAAAACTAAACTCATTCATGG	194	79	37	13	8	19	19	21	14	6	22	18	22	6	8	13	9	8	5	3
TCATAAATCGAGAAATTGTTTCATTG_AGAACAAAAACTAAACTCATTCATGG	204	81	47	31	28	18	45	14	15	4	12	18	27	12	12	11	27	20	26	11
CACAGAACTATTAAACGGTTTGTATG_AGAACAAAAACTAAACTCATTCATGG	11	5	2	1	3	1	5	0	3	0	0	4	0	0	0	0	0	0	0	1
GCTGTAATTATGAAATATTTTCTTGA_AGAACAAAAACTAAACTCATTCATGG	189	44	16	11	9	1	17	5	2	3	7	11	7	3	2	33	45	21	21	9
ACACGAATAGTGAAACAGGTTGATGT_AGAACAAAAACTAAACTCATTCATGG	115	26	32	10	14	17	21	13	14	5	18	15	10	6	6	10	13	16	15	11
AGGGCAATAAACAATTGACTTATAAA_AGAACAAAAACTAAACTCATTCATGG	64	16	8	4	5	2	4	3	0	1	8	7	7	1	2	6	9	7	8	8
AGTCAAAATCTAAACGACCTTGGTTT_AGAACAAAAACTAAACTCATTCATGG	20	5	1	0	1	1	0	1	1	0	1	7	5	0	0	3	4	0	2	1
CCTCGAAACCCTAACGCGGTTCGGAG_AGAACAAAAACTAAACTCATTCATGG	75	17	14	2	3	3	4	2	3	1	4	2	6	1	1	7	6	7	8	7
GGACGAAGCCGAAAGGGACTTGCGTT_AGAACAAAAACTAAACTCATTCATGG	114	44	31	18	14	10	38	14	5	8	27	38	23	10	14	16	8	11	11	5
CAAAGAACATATAACATGCTTTATTA_AGAACAAAAACTAAACTCATTCATGG	34	6	7	0	1	2	5	1	0	0	1	4	1	2	0	0	2	1	1	0
GAAATAACATTGAACTAGTTTGCTCT_AGAACAAAAACTAAACTCATTCATGG	225	86	61	43	36	25	55	25	22	6	54	59	45	20	13	39	45	35	24	27
CATCCAATCAATAATCGATTTTTTAA_AGAACAAAAACTAAACTCATTCATGG	87	25	13	2	3	3	8	4	0	0	1	3	2	0	0	0	9	7	6	4
ATTCAAAGACACAAAGCTTTTTAGTG_AGAACAAAAACTAAACTCATTCATGG	56	7	2	1	3	3	2	4	1	0	0	5	0	1	2	2	6	0	0	0
AATATAAGGCCCAATAGAATTTGCAG_AGAACAAAAACTAAACTCATTCATGG	107	50	19	7	15	11	28	8	2	2	14	15	17	2	2	19	20	6	12	9
CAGACAACTGTTAAGAGCGTTGAGGG_AGAACAAAAACTAAACTCATTCATGG	89	37	21	12	8	15	31	10	7	9	23	28	16	8	12	11	9	7	7	6
ACTTCAAATTAGAATATAGTTACATG_AGAACAAAAACTAAACTCATTCATGG	104	32	21	6	6	5	26	5	4	2	4	18	16	1	2	19	26	19	21	17
GAGTCAACCGCCAACCCAGTTATGGA_AGAACAAAAACTAAACTCATTCATGG	73	34	24	13	17	7	27	6	9	3	18	13	21	4	3	13	12	15	9	10
TGTAAAACTGGAAACAGTTTTGTATC_AGAACAAAAACTAAACTCATTCATGG	2	0	0	1	0	0	1	0	0	0	1	0	0	0	0	0	0	0	0	0
TCCACAACGGACAACGCCGTTCGGAC_AGAACAAAAACTAAACTCATTCATGG	64	25	13	11	2	1	9	4	2	1	4	7	4	0	1	9	3	3	3	2
CTGCGAACCTAAAAAAAGGTTATCCA_AGAACAAAAACTAAACTCATTCATGG	156	43	31	13	8	12	23	4	10	5	14	21	21	1	2	16	23	13	17	14
GCGAAAAACCATAATATCTTTAATGC_AGAACAAAAACTAAACTCATTCATGG	126	37	21	6	9	9	13	7	3	4	4	9	9	3	2	8	9	13	6	3
TGGCGAAGAATAAAATAATTTCTTTA_AGAACAAAAACTAAACTCATTCATGG	32	2	1	0	0	0	0	0	0	0	1	0	1	0	0	0	0	0	1	0
GCTGTAAAATCCAAACGAATTCAGCA_AGAACAAAAACTAAACTCATTCATGG	103	43	22	8	6	8	12	7	3	6	4	7	4	4	3	5	10	9	2	2
AATCGAACATCAAATTGAATTGCTTG_AGAACAAAAACTAAACTCATTCATGG	56	36	24	17	17	10	33	26	9	7	44	40	24	16	8	28	20	17	18	11
TCCTGAACTGGCAACGTTTTTGAATT_AGAACAAAAACTAAACTCATTCATGG	39	7	10	1	3	2	3	1	2	0	3	1	0	0	1	0	0	0	0	0
CCTCGAAAAATAAATCTACTTGTAAT_AGAACAAAAACTAAACTCATTCATGG	55	8	3	0	0	0	0	0	0	1	1	0	0	0	0	0	2	3	1	1
AACACAATTTATAATCAAATTTACCG_AGAACAAAAACTAAACTCATTCATGG	85	31	12	4	5	6	8	6	2	1	6	14	6	4	1	26	25	12	21	8
TAATGAACATCAAATGCATTTACAAT_AGAACAAAAACTAAACTCATTCATGG	240	66	63	22	18	21	36	11	11	6	37	44	31	10	15	28	47	17	30	17
CACATAACTGTTAATTTGCTTATTTT_AGAACAAAAACTAAACTCATTCATGG	213	55	15	7	10	11	14	7	0	1	10	17	16	2	1	21	20	15	4	9
CTTAAAAGATACAAAGTGTTTTCCAC_AGAACAAAAACTAAACTCATTCATGG	96	23	16	9	7	4	7	3	3	2	6	11	4	1	1	2	8	8	3	6
GAGAGAAAGTCTAAGTCGTTTAGGTT_AGAACAAAAACTAAACTCATTCATGG	59	25	7	5	7	1	3	4	0	4	7	6	6	0	1	0	1	2	0	0
GTTACAAATGGTAATAGCCTTGATGC_AGAACAAAAACTAAACTCATTCATGG	79	48	20	13	9	9	25	5	7	8	10	11	5	3	1	1	1	0	0	0
CGCTCAATATTAAAATCTATTTTGCC_AGAACAAAAACTAAACTCATTCATGG	60	9	4	2	1	5	5	0	0	0	2	6	5	3	3	2	3	0	9	3
ATATTAATTCTCAATTGTGTTTGGGA_AGAACAAAAACTAAACTCATTCATGG	156	53	27	11	10	7	13	7	9	8	26	15	20	2	8	12	8	28	35	23
ACTTTAAGTAGAAATTAGTTTGATCC_AGAACAAAAACTAAACTCATTCATGG	37	26	10	4	8	1	8	7	2	1	9	12	8	5	9	15	13	17	22	22
TCCGCAATTCGAAAGCTATTTTTGCG_AGAACAAAAACTAAACTCATTCATGG	38	12	2	2	6	1	9	5	0	6	2	10	9	4	4	7	5	6	8	2
CTTGTAATGTTTAAATATCTTCTGTG_AGAACAAAAACTAAACTCATTCATGG	47	9	3	1	4	1	5	2	0	3	3	1	7	2	4	2	5	0	0	2
CTATTAACTGTGAACCTAGTTAGGCG_AGAACAAAAACTAAACTCATTCATGG	23	7	5	3	3	3	5	4	2	1	4	8	7	0	1	6	8	6	10	2
ACCTCAATGCGAAATCTCGTTTACAC_AGAACAAAAACTAAACTCATTCATGG	53	27	14	8	6	3	12	5	7	8	17	16	18	5	13	8	8	4	8	5
GCAGCAACCATCAAAGCTTTTTCGTG_AGAACAAAAACTAAACTCATTCATGG	245	93	52	30	37	18	42	12	21	7	20	33	24	12	13	35	46	33	19	18
GGTTTAATGATAAAGAACGTTGTAAC_AGAACAAAAACTAAACTCATTCATGG	39	15	13	4	4	4	11	5	1	1	7	2	7	2	0	2	4	0	0	0
TACAGAAAACTTAAAGGTGTTAACCT_AGAACAAAAACTAAACTCATTCATGG	145	50	22	14	9	17	21	8	6	4	11	7	8	6	3	19	22	10	16	3
CTAAGAATACAAACAATTTTCCAAT_AGAACAAAAACTAAACTCATTCATGG	234	63	20	6	11	10	29	10	4	1	22	17	12	5	2	11	4	8	9	10
ACATCAATCGTGAAGGAGATTATCCA_AGAACAAAAACTAAACTCATTCATGG	26	23	6	5	0	1	2	1	0	1	1	4	1	0	0	1	0	0	2	0
CGCAGAATATAAAACATGTTTGAAGT_AGAACAAAAACTAAACTCATTCATGG	86	23	12	11	8	2	9	2	5	1	1	12	6	2	3	7	7	5	4	11
TTCAAAAGATGTAAGCGCATTACAAG_AGAACAAAAACTAAACTCATTCATGG	292	114	84	32	47	19	74	30	15	11	53	48	49	14	13	43	45	38	33	13
TTATAAACCTTAAACAACGTTAGATA_AGAACAAAAACTAAACTCATTCATGG	92	27	15	5	8	10	11	3	2	1	5	10	8	0	4	14	18	11	6	5
AATCTAACAGATAACGAAATTATAGT_AGAACAAAAACTAAACTCATTCATGG	76	11	5	1	2	2	2	1	2	0	1	0	5	0	1	6	14	10	14	11
TTTAAAAATTAAAAGTCGATTTAATA_AGAACAAAAACTAAACTCATTCATGG	121	13	4	1	0	3	5	0	0	0	3	1	1	0	0	2	12	0	11	3
TATCAAACATGGAAATGGATTATCTA_AGAACAAAAACTAAACTCATTCATGG	90	56	36	17	17	4	16	9	7	5	22	21	20	5	7	6	10	4	0	1
TCGGTACCACCGAAGATAGTTTGGAG_AGAACAAAAACTAAACTCATTCATGG	38	15	20	10	7	5	15	8	7	5	15	11	11	6	2	0	3	2	6	3
CCAACAAATGCCAAAGATTTTGATTT_AGAACAAAAACTAAACTCATTCATGG	21	2	1	1	1	0	2	0	1	0	0	0	0	0	2	0	0	0	0	0
CATACAAAGATTAAAAGATTTTGTAT_AGAACAAAAACTAAACTCATTCATGG	45	6	3	0	0	1	0	0	0	0	0	0	1	0	0	2	0	0	1	0
AATATAACCCATAACTTGGTTAAAAC_AGAACAAAAACTAAACTCATTCATGG	39	17	10	3	6	6	15	4	4	2	7	10	12	3	4	9	9	4	4	0
GCATAAATCTTGAATATCATTTCTTA_AGAACAAAAACTAAACTCATTCATGG	70	22	11	5	5	1	9	1	0	2	10	9	18	1	6	34	34	18	33	14
GCCCAAATTTTCAAGTATCTTCTGAG_AGAACAAAAACTAAACTCATTCATGG	14	9	0	0	0	0	2	0	1	1	0	6	0	0	0	0	0	2	0	2
CACTTAAAGAAGAAAACCCTTCTCAG_AGAACAAAAACTAAACTCATTCATGG	22	4	1	1	1	1	1	1	1	2	3	3	2	0	1	2	6	3	5	1
AAATAAAGTAACAAGACGGTTTGCCT_AGAACAAAAACTAAACTCATTCATGG	57	17	12	6	8	6	14	6	8	2	14	11	22	9	11	10	10	13	14	3
ATGCGAACTTTAAATCGGCTTCGAGG_AGAACAAAAACTAAACTCATTCATGG	55	23	20	15	13	8	20	11	9	7	12	12	7	6	7	9	6	2	1	0
TAGACAAAACGGAAGTTAATTTGACC_AGAACAAAAACTAAACTCATTCATGG	422	169	79	43	51	39	81	46	25	9	50	61	44	16	15	63	37	30	29	17
CGCGTAAAGAAAAACGTCTTTGAAAG_AGAACAAAAACTAAACTCATTCATGG	47	5	4	2	1	3	4	0	0	0	1	1	3	0	2	4	2	9	3	2
TTTTTAACTTCAAATGATTTTGTTAC_AGAACAAAAACTAAACTCATTCATGG	62	16	5	2	3	0	3	0	0	0	1	1	1	1	1	0	0	0	0	0
TGCATAAGAACAAATAATTTTTCAAT_AGAACAAAAACTAAACTCATTCATGG	45	6	2	1	1	0	3	0	0	0	1	2	2	0	0	0	1	0	2	1
TGTAGAAACTCGAAAGGTATTAGCGC_AGAACAAAAACTAAACTCATTCATGG	39	18	7	4	4	5	13	3	8	3	19	16	21	6	3	15	13	2	8	7
CCGCAAATCCGTAACAGTCTTTCCTT_AGAACAAAAACTAAACTCATTCATGG	18	3	2	1	2	0	0	0	0	0	0	0	0	0	0	0	0	0	0	0
TCCCAAACCGGTAACGTGTTTATTTA_AGAACAAAAACTAAACTCATTCATGG	27	10	6	6	0	1	3	0	0	1	0	4	1	0	0	0	0	0	0	0
ACGGCAATTGCTAAGTGGCTTGTAGA_AGAACAAAAACTAAACTCATTCATGG	68	15	13	4	8	9	6	3	1	2	5	0	2	1	0	0	5	3	4	0
GGATAAACCGGAAAGACAGTTGAGGG_AGAACAAAAACTAAACTCATTCATGG	97	31	16	11	10	3	12	9	2	0	7	9	9	3	1	10	3	9	16	3
AACCCAATTGCTAAGGGTATTGTTCA_AGAACAAAAACTAAACTCATTCATGG	523	237	146	50	81	52	126	55	35	25	92	69	70	35	30	49	65	46	37	22
ACCCAAACGGATAATACCTTTTCCC_AGAACAAAAACTAAACTCATTCATGG	1	1	0	0	0	0	0	0	0	0	0	0	0	0	0	0	0	1	0	0
TTGGAAAATGTCAAAGGGTTTTCATT_AGAACAAAAACTAAACTCATTCATGG	58	22	6	5	6	2	9	6	3	0	6	4	2	1	0	10	13	8	3	10
CTGGAAAAACATAACAAAATTTGAGG_AGAACAAAAACTAAACTCATTCATGG	76	24	12	1	7	3	9	8	1	3	9	6	4	0	4	6	4	2	5	6
CTCGT_AGAACAAAAACTAAACTCATTCATGG	54	13	8	5	4	4	6	3	1	0	8	6	1	0	0	0	0	0	0	0
GGTAAAACCGCTAATCCGATTTAATG_AGAACAAAAACTAAACTCATTCATGG	80	14	8	8	14	8	19	2	9	2	14	20	12	2	3	16	12	17	14	12
GCTTTAAGGCTTAAGGTACTTCCAAA_AGAACAAAAACTAAACTCATTCATGG	79	22	11	7	12	5	5	1	2	0	3	7	3	2	2	3	6	7	4	5
AGATTAAGAAGCAAGTATATTCTGCA_AGAACAAAAACTAAACTCATTCATGG	408	137	89	64	60	34	88	37	23	15	66	76	49	30	15	80	69	51	54	35
ATCCTAAGAGGAAAACTTGTTATTAA_AGAACAAAAACTAAACTCATTCATGG	45	16	10	4	1	1	12	1	2	2	8	10	6	2	3	6	29	14	23	9
CCGGAAACAGGCAAAGAGATTGGCTG_AGAACAAAAACTAAACTCATTCATGG	86	31	12	5	2	11	12	3	1	4	7	4	3	3	3	2	6	8	3	1
CTAAAAATAAGAAAACACGTTGATAC_AGAACAAAAACTAAACTCATTCATGG	44	8	0	3	3	2	4	2	0	0	0	1	0	0	1	7	9	8	6	4
CGAAGAACAAACAATGTAGTTGGTGG_AGAACAAAAACTAAACTCATTCATGG	40	16	15	13	7	8	6	8	4	1	6	14	2	0	4	5	4	2	3	2
ATTCTAATGGTAAAAAATATTGGATC_AGAACAAAAACTAAACTCATTCATGG	20	16	2	0	1	1	4	0	2	0	0	5	5	0	1	2	1	4	4	2
CTTGAAAAACGAAGTTCTTAG_AGAACAAAAACTAAACTCATTCATGG	159	52	33	20	21	19	28	14	8	4	49	18	14	8	15	21	27	18	23	7
ACGACAATATTTAAACTTATTTAACC_AGAACAAAAACTAAACTCATTCATGG	58	9	5	2	3	1	4	1	0	0	0	2	2	1	0	2	6	1	0	0
ACAACAAGGGAGAACGGCTTTCGCGT_AGAACAAAAACTAAACTCATTCATGG	22	5	1	3	0	7	1	0	0	0	0	0	0	0	0	0	0	0	0	0
CTGACAATAAGTAAGCTTATTCATTA_AGAACAAAAACTAAACTCATTCATGG	264	72	56	18	32	13	48	20	6	10	30	34	26	5	5	36	38	30	24	20
TCGGTACCTACAAAGATAGTTGCAAC_AGAACAAAAACTAAACTCATTCATGG	49	23	17	17	15	13	17	9	8	7	23	18	28	7	15	21	14	10	29	6
CGTCAAAAGTATAATTTTATTGGGTG_AGAACAAAAACTAAACTCATTCATGG	136	29	13	4	11	6	11	2	0	0	7	11	14	3	2	8	12	6	5	6
ATCCGAAAATTCAATTTTTTTTAAC_AGAACAAAAACTAAACTCATTCATGG	164	47	18	7	9	6	10	6	1	2	10	12	7	2	3	11	11	7	7	9
GAGCGAAAAATAAAGGCTGTTATAAT_AGAACAAAAACTAAACTCATTCATGG	79	13	9	1	1	3	3	1	0	2	4	6	4	1	0	1	2	0	1	4
AAGCGAAATAACAATGAGATTCTGT_AGAACAAAAACTAAACTCATTCATGG	2	0	0	0	1	0	0	0	0	0	0	0	0	0	0	0	0	0	0	0
CAGCAAATCAGTAAGGTTTTTTGCTT_AGAACAAAAACTAAACTCATTCATGG	11	0	3	4	0	0	1	1	0	0	0	2	0	0	0	0	0	0	0	0
ATATGAATAATTAAATTGTTTCGTGG_AGAACAAAAACTAAACTCATTCATGG	67	13	7	4	5	3	10	2	2	3	8	11	7	3	2	16	11	4	5	9
GGCAAAACCGTGAACTTTTTTTATCC_AGAACAAAAACTAAACTCATTCATGG	104	36	12	10	11	7	8	4	4	3	9	16	3	1	1	12	5	6	10	2
AATACAATTCGCAAGTTCTTTATCTG_AGAACAAAAACTAAACTCATTCATGG	31	17	11	3	5	7	26	7	3	5	4	12	8	2	5	7	5	1	0	0
ACATTAACTCGTAAGATGATTGATAG_AGAACAAAAACTAAACTCATTCATGG	50	30	15	10	8	9	23	10	4	7	14	23	10	1	9	11	12	13	8	6
GGGGCAAATATAAATAGAGTTGCCTG_AGAACAAAAACTAAACTCATTCATGG	56	13	11	4	6	6	16	8	4	0	10	7	10	5	2	15	17	8	2	2
TGTTAAAACACTAAAGAAGTTGGGCA_AGAACAAAAACTAAACTCATTCATGG	57	26	10	10	15	2	14	5	4	2	14	24	8	3	7	11	13	8	8	6
TCCGCAAACCGTAATCAGTTTTAATC_AGAACAAAAACTAAACTCATTCATGG	36	9	10	0	2	3	2	3	2	0	3	1	0	1	0	0	0	0	0	0
AGTATAACTAGTAACAAGATTATAAA_AGAACAAAAACTAAACTCATTCATGG	1	0	0	0	0	0	0	0	0	0	0	0	1	0	0	0	0	0	0	0
ATGTCAACTTAGAAAATATTTCTGGC_AGAACAAAAACTAAACTCATTCATGG	47	11	2	4	0	0	0	0	0	0	0	0	0	0	0	0	0	0	0	0
CAGGAAATTGTTAAGGGGGTTGGGTG_AGAACAAAAACTAAACTCATTCATGG	4	4	1	3	3	0	2	0	0	1	1	0	1	0	0	2	1	4	0	1
ATAGCAAGCAACAAACGGCTTTGCTA_AGAACAAAAACTAAACTCATTCATGG	108	59	37	21	19	17	41	17	12	6	31	52	43	16	12	34	34	22	27	19
ATCAGAATGCCAAACAAAATTGGCAT_AGAACAAAAACTAAACTCATTCATGG	77	25	33	27	11	11	19	14	6	1	26	23	18	6	7	22	28	20	22	18
CCCAGAATGCAAAAATGAATTAGACT_AGAACAAAAACTAAACTCATTCATGG	22	8	1	1	0	0	1	0	0	0	0	2	2	0	1	0	3	0	0	0
AGCAGAACTTTCAAATTTCTTTTAAT_AGAACAAAAACTAAACTCATTCATGG	84	7	1	0	0	0	0	0	0	0	1	1	1	0	0	3	5	0	0	1
ATTCAAACTGGGAAGTCCTTTCTGCA_AGAACAAAAACTAAACTCATTCATGG	114	39	38	8	24	10	49	18	9	7	28	22	19	12	5	33	37	22	34	19
AACTGAACAAGTAAATTGGTTAATAG_AGAACAAAAACTAAACTCATTCATGG	62	19	7	6	4	2	6	1	1	0	5	2	4	3	1	5	3	2	1	2
AAATAAATCAATAAGATATTTGGCCA_AGAACAAAAACTAAACTCATTCATGG	67	8	9	4	6	4	7	5	2	2	8	12	8	1	6	10	8	8	13	5
TAACAAAACGTAAATAGTTTTTTTAG_AGAACAAAAACTAAACTCATTCATGG	44	11	13	4	2	2	10	5	2	1	11	7	4	0	0	8	7	3	6	3
AATTGAACGGGAAACGTCTTTATTCC_AGAACAAAAACTAAACTCATTCATGG	255	124	79	33	59	34	69	34	22	12	48	50	72	23	17	45	48	34	30	18
GCTACAATCGGCAAAACTTTTCAAGT_AGAACAAAAACTAAACTCATTCATGG	54	17	31	13	11	4	8	10	3	0	14	14	9	4	5	0	8	5	2	3
TTAATAAGAGATAACTATATTAGGTA_AGAACAAAAACTAAACTCATTCATGG	46	14	1	1	3	0	3	0	0	0	0	2	2	0	1	4	4	2	3	0
TATGAAATTGCAAAAAGTATTTACCG_AGAACAAAAACTAAACTCATTCATGG	119	35	24	12	11	7	18	2	1	1	4	3	3	1	1	2	4	5	3	1
ACATTAATTTTTAATTGGGTTGCGCC_AGAACAAAAACTAAACTCATTCATGG	223	61	33	6	11	9	33	12	2	4	22	13	7	4	6	20	20	24	12	6
GTATTAATTTCGAACGAGGTTTCGGT_AGAACAAAAACTAAACTCATTCATGG	95	24	21	6	15	7	11	1	0	2	8	5	8	0	2	3	0	7	1	0
TCTTTAATAATTAAGGCTCTTTTGAG_AGAACAAAAACTAAACTCATTCATGG	129	21	10	2	6	2	6	1	3	1	4	9	5	0	1	13	8	5	4	3
AACGCAATGTGAAATCGGGTTGTTGC_AGAACAAAAACTAAACTCATTCATGG	7	0	0	5	2	0	3	0	1	2	2	0	1	0	0	0	0	0	0	0
ATTCGAAAATGGAATTCTCGC_AGAACAAAAACTAAACTCATTCATGG	43	23	23	6	9	5	18	10	4	0	10	16	7	10	5	20	23	18	15	8
CGTTAAACCGTTAATACTATTCTTGA_AGAACAAAAACTAAACTCATTCATGG	114	42	25	16	9	5	41	12	5	2	24	14	14	3	11	22	14	11	16	10
ATCATAATATGAAAGCATATTTCTAT_AGAACAAAAACTAAACTCATTCATGG	6	2	0	0	0	0	2	0	1	0	0	0	4	1	4	24	41	17	30	14
ATTTAAACTTAAAATTGAGTTGTGTT_AGAACAAAAACTAAACTCATTCATGG	53	28	14	5	13	3	10	6	1	1	3	6	6	4	6	14	1	5	0	1
GATTAAACTTTTAAGGTAATTGTATG_AGAACAAAAACTAAACTCATTCATGG	238	78	56	22	19	22	58	17	13	9	33	46	59	14	18	97	109	75	93	66
GAGCCAATTCCTAAGTCAATTCCTAA_AGAACAAAAACTAAACTCATTCATGG	133	42	33	18	23	17	42	17	15	8	25	29	30	8	11	23	16	19	14	9
TCCATAAAAATAAACCGGGTTGGGCC_AGAACAAAAACTAAACTCATTCATGG	37	13	8	0	6	1	5	0	1	1	2	6	3	0	0	7	4	2	1	1
AAGCGAATTATAAAACAATTTAAGGC_AGAACAAAAACTAAACTCATTCATGG	265	89	56	25	38	19	66	29	16	6	22	34	32	7	6	29	20	7	15	4
CATGCAAATTGGAAGTGTGTTTCATT_AGAACAAAAACTAAACTCATTCATGG	105	19	9	5	25	10	16	5	2	0	4	10	11	0	2	5	3	1	3	2
ACTTAAAACTCGAAACCATTTTAACT_AGAACAAAAACTAAACTCATTCATGG	18	7	3	0	0	0	0	0	0	2	0	0	0	0	0	0	0	0	0	1
ACCGTAACTAAGAACATGATTGATAC_AGAACAAAAACTAAACTCATTCATGG	106	38	20	4	7	13	22	18	4	4	18	16	12	4	6	11	9	3	6	1
TTTTAAAGAAGTAAGCGTATTTTTGG_AGAACAAAAACTAAACTCATTCATGG	33	12	7	3	3	1	8	1	1	1	7	10	14	2	1	15	22	14	14	6
CAACCAAAGTAAAAAGATTTTATGTT_AGAACAAAAACTAAACTCATTCATGG	32	0	0	0	3	0	0	0	0	0	0	0	0	0	0	0	0	0	0	0
GACAAAAAAATTAAAAATATTATGTT_AGAACAAAAACTAAACTCATTCATGG	8	0	0	0	0	0	0	0	0	0	0	0	0	0	0	0	0	0	0	0
GAGCTAACGGATAATATCCTTTATTT_AGAACAAAAACTAAACTCATTCATGG	68	16	5	2	1	1	3	0	0	0	0	4	0	1	0	4	8	0	3	0
CGTGTAAACGAAAAGCGGA_AGAACAAAAACTAAACTCATTCATGG	99	30	22	13	15	8	15	22	12	2	26	33	37	28	26	65	71	82	70	41
GAGTAAAAATGGAATAGCATTACCGT_AGAACAAAAACTAAACTCATTCATGG	88	45	17	11	16	9	30	13	2	2	13	10	6	7	8	18	5	10	12	2
GCACAAAGCGGGAAGTGGGTTGTTAA_AGAACAAAAACTAAACTCATTCATGG	48	13	16	0	11	7	30	6	8	3	24	13	8	3	4	13	5	8	5	1
CACAAAACAGTGAAGTTGATTTTGAA_AGAACAAAAACTAAACTCATTCATGG	38	10	6	0	4	1	3	3	0	3	2	3	1	1	2	1	6	0	1	0
GGTTCAAAAATGAATGTGTTTACGGT_AGAACAAAAACTAAACTCATTCATGG	55	22	12	4	11	9	19	5	6	3	18	6	10	4	2	11	10	8	5	2
GAGTCAATCGATAAGTGCATTATTAC_AGAACAAAAACTAAACTCATTCATGG	458	186	121	73	65	47	83	54	25	13	70	61	56	20	16	47	38	28	33	17
TCTAAAAAATCAAACTGGCTTCCGGT_AGAACAAAAACTAAACTCATTCATGG	277	69	42	9	21	18	27	6	8	6	15	22	18	3	7	20	27	17	24	12
ATACTAAATAAGAAGCAGCTTATTAT_AGAACAAAAACTAAACTCATTCATGG	18	9	2	2	2	0	3	2	0	0	3	2	2	0	0	3	3	2	2	1
TACTCAACCTACAATACGGTTGTGCA_AGAACAAAAACTAAACTCATTCATGG	14	2	2	2	1	2	0	0	1	0	6	5	3	1	0	5	2	2	3	0
CCTGTAACTAGAAACATCTTTTCATA_AGAACAAAAACTAAACTCATTCATGG	54	16	6	1	15	4	14	5	1	1	13	3	10	2	2	13	13	9	13	10
GTGTCAAAGCGCAATGGAGTTAGGGT_AGAACAAAAACTAAACTCATTCATGG	50	27	19	24	8	10	19	8	4	2	16	15	16	5	7	6	4	8	6	5
ATCCCAAGCCCAAAGGCGTTTATGTG_AGAACAAAAACTAAACTCATTCATGG	98	30	16	9	5	12	13	1	1	3	7	7	11	1	4	9	8	3	4	1
TGTATAAGTAGGAATCCCTTTTGTTT_AGAACAAAAACTAAACTCATTCATGG	28	6	1	2	0	0	2	0	0	0	0	0	0	0	1	0	0	0	0	0
TTTATAAGCATAAAATAGGTTAAGCT_AGAACAAAAACTAAACTCATTCATGG	57	14	5	1	6	5	14	6	2	0	2	7	5	0	3	1	3	0	13	4
CACTAAAAGTTGAACTGGGTTCATAA_AGAACAAAAACTAAACTCATTCATGG	40	12	5	0	3	1	0	1	3	0	3	1	0	0	0	0	0	0	0	0
AAATCAATAGTAAAAATATTTGCCCA_AGAACAAAAACTAAACTCATTCATGG	21	9	2	1	2	2	3	3	0	0	1	6	1	1	0	2	4	8	1	6
GTTTAAAATAAGAAAATTTTTGCAAT_AGAACAAAAACTAAACTCATTCATGG	75	7	6	1	3	0	2	0	1	0	2	4	1	0	0	3	14	5	11	6
TCATCAATACATAAACAGTTTTTTGA_AGAACAAAAACTAAACTCATTCATGG	68	22	9	4	10	8	7	2	2	0	11	4	4	0	1	7	8	3	7	6
TGTAGAAGTAGTAACGAATTTGTGTT_AGAACAAAAACTAAACTCATTCATGG	182	77	38	20	30	13	56	30	16	13	57	51	42	11	24	59	63	53	52	51
ATTCAAAATTACAAAACATTTATTTA_AGAACAAAAACTAAACTCATTCATGG	47	7	1	0	0	0	0	0	0	0	1	1	1	0	0	1	2	1	0	1
ACGAAAAACTAGAAAAGTTTTCATAG_AGAACAAAAACTAAACTCATTCATGG	48	19	13	2	6	3	8	1	3	0	5	2	12	2	3	9	14	3	7	3
GAAGAAAAACGAAAGAGGTTTACTCA_AGAACAAAAACTAAACTCATTCATGG	23	5	0	0	0	2	1	0	0	0	0	2	1	0	0	0	0	0	0	0
CTACTAATACTTAATAATATTGTGTT_AGAACAAAAACTAAACTCATTCATGG	37	2	0	0	0	0	0	0	0	0	0	0	0	0	0	0	0	0	0	0
CCGACAATATTGAATTGTTTTCCTTA_AGAACAAAAACTAAACTCATTCATGG	35	14	7	4	4	1	7	3	2	1	8	3	2	2	2	4	6	5	4	3
TACTTAAAAATAAATCGATTTAGATC_AGAACAAAAACTAAACTCATTCATGG	60	15	9	5	3	1	7	2	0	1	3	4	5	4	2	6	5	5	5	6
TTTGAAAATCGTAATTGTTTTAACTC_AGAACAAAAACTAAACTCATTCATGG	325	86	62	28	42	23	60	33	22	5	62	69	67	11	13	41	59	24	49	25
CCAATAAGACTTAATGAGATTAATGA_AGAACAAAAACTAAACTCATTCATGG	58	11	17	4	5	2	9	0	2	4	5	4	2	1	2	3	2	6	8	6
CCCTAAACATGTAAGTTCCTTGTCGT_AGAACAAAAACTAAACTCATTCATGG	46	16	8	5	0	3	4	2	0	0	9	5	5	0	2	2	2	3	1	1
AGACAAAGATTTAATTTTTTTTTAGT_AGAACAAAAACTAAACTCATTCATGG	13	0	0	0	0	0	0	0	0	0	0	0	0	0	0	0	1	0	0	0
TCAGGAACCTGAAAGATGTTTACGAC_AGAACAAAAACTAAACTCATTCATGG	51	15	6	4	7	2	11	1	8	0	5	2	2	0	0	0	0	0	0	0
TATATAACTCTAAATCACTTTTCAAC_AGAACAAAAACTAAACTCATTCATGG	25	0	1	2	1	1	0	0	0	0	1	0	0	0	0	0	0	0	0	0
TTCTTAATTGCTAAGTTGATTAATAT_AGAACAAAAACTAAACTCATTCATGG	19	3	0	0	0	0	0	0	0	0	1	0	0	0	0	3	1	0	0	0
TAGAGAAACCGAAACACGTTTGTCCT_AGAACAAAAACTAAACTCATTCATGG	1	0	0	0	0	0	0	0	0	0	0	0	1	0	0	0	0	0	0	0
CGTAGAAGTAGGAAGTAGTTTTTCCC_AGAACAAAAACTAAACTCATTCATGG	3	0	0	0	0	0	2	0	0	0	0	0	0	0	0	0	0	0	0	0
GACCGAAAAACGAAACCTGTTACTGC_AGAACAAAAACTAAACTCATTCATGG	164	70	41	9	19	8	31	19	7	6	30	19	21	7	6	5	3	4	6	4
CCCCAAATATACAACCTCGTTATGAC_AGAACAAAAACTAAACTCATTCATGG	63	15	3	1	2	7	2	2	1	0	1	0	0	0	0	0	0	2	1	0
ACTTTAAGCGCCAAGACGGTTTGTCT_AGAACAAAAACTAAACTCATTCATGG	47	6	5	2	6	0	1	3	1	2	7	6	5	0	2	1	2	1	8	1
AATTTAATGCTAAAAAGGTTTACAGT_AGAACAAAAACTAAACTCATTCATGG	54	20	4	3	1	3	7	3	0	2	8	3	4	1	0	1	1	1	0	0
TCAATAAACGGTAAAGTTATTAAATT_AGAACAAAAACTAAACTCATTCATGG	35	7	2	0	1	0	0	0	0	0	0	0	0	0	0	0	0	1	3	2
CTATCAAAGAAGAAGATTATTTGCTA_AGAACAAAAACTAAACTCATTCATGG	117	34	16	3	10	7	9	4	3	2	7	6	10	8	6	21	13	10	13	10
TGGGGAACGACCAAATGTTTTAAAAT_AGAACAAAAACTAAACTCATTCATGG	49	13	7	2	4	0	3	0	1	0	3	1	2	1	1	5	7	3	6	0
ACCATAAATTTTAACTTGTTTTACTG_AGAACAAAAACTAAACTCATTCATGG	126	27	14	10	7	5	8	3	8	2	12	16	11	6	1	20	24	14	23	10
TGATCAATTTGCAAGGTCTTTACATT_AGAACAAAAACTAAACTCATTCATGG	68	18	20	4	17	13	16	12	6	6	18	24	17	6	4	36	22	14	24	9
ACCCGAAAACTCAAATAATTTTTACA_AGAACAAAAACTAAACTCATTCATGG	124	18	4	2	1	4	8	1	0	0	5	7	7	1	1	6	12	4	11	7
TTATCAACAAAAAAAGCATTAGCTG_AGAACAAAAACTAAACTCATTCATGG	2	0	1	0	0	1	0	0	0	0	0	0	0	0	0	0	0	0	0	0
GGGATAAGACTAAAACTGGTTTATAC_AGAACAAAAACTAAACTCATTCATGG	45	23	13	1	3	5	8	1	1	1	0	2	2	1	0	0	1	1	0	0
GTGGGAATAATAAAGTCCGTTTGAGT_AGAACAAAAACTAAACTCATTCATGG	50	24	15	12	6	8	20	6	5	4	7	11	8	3	1	7	13	14	13	6
CATATAACTATTAAGGTATTTGAATG_AGAACAAAAACTAAACTCATTCATGG	22	8	5	0	3	1	0	3	0	0	2	0	0	0	0	2	0	1	0	0
AAGTTAAAGATCAAGTGAGTTAGGGG_AGAACAAAAACTAAACTCATTCATGG	42	12	5	6	7	8	15	9	5	2	27	23	10	8	6	12	15	17	7	4
CGAAAAATGAAGAACTGATTTGGGAC_AGAACAAAAACTAAACTCATTCATGG	16	12	11	3	5	2	1	0	2	0	3	1	0	0	0	1	1	0	0	0
TTGTTAAAATTGAATGTCTTTAATAT_AGAACAAAAACTAAACTCATTCATGG	39	6	0	2	2	0	1	0	0	0	0	3	4	0	0	15	101	24	79	45
TTTACAACATGGAATTTTCTTTCCAA_AGAACAAAAACTAAACTCATTCATGG	11	2	2	0	1	0	1	0	0	1	0	0	0	0	0	0	0	0	0	0
CTGAAAAACAGCAATGTTATTGTGCG_AGAACAAAAACTAAACTCATTCATGG	1	0	0	0	0	0	0	0	0	0	0	0	0	0	0	0	0	0	0	0
TCGAGAAAGATCAATTTAATTCCTGT_AGAACAAAAACTAAACTCATTCATGG	13	0	4	0	0	0	0	0	0	0	0	0	0	0	0	0	0	0	0	0
AAGGAAAAGGGGAAGCTACTTAAGGA_AGAACAAAAACTAAACTCATTCATGG	117	28	31	16	16	8	26	12	3	5	16	18	22	7	6	5	6	6	5	1
ACGCCAATTGTGAATAGAGTTTTTCA_AGAACAAAAACTAAACTCATTCATGG	44	10	11	5	6	4	8	5	3	0	6	4	4	0	2	2	1	1	0	0
ATGCTAATCGATAAGTTTTTTTTTT_AGAACAAAAACTAAACTCATTCATGG	4	0	2	0	0	0	0	0	0	0	0	0	0	0	0	0	1	0	0	0
TGGCCAAGTCAGAATTTATTTGCTGG_AGAACAAAAACTAAACTCATTCATGG	10	1	5	2	4	3	11	3	2	0	1	7	7	1	1	2	5	4	3	1
ATACCAAAGATTAAGCCTCTTATATG_AGAACAAAAACTAAACTCATTCATGG	46	10	3	4	0	1	4	3	0	1	4	0	0	0	1	2	2	1	0	0
ATGTCAACAGCTAATATCGTTCCATT_AGAACAAAAACTAAACTCATTCATGG	56	14	22	6	12	6	10	8	7	5	9	12	6	3	7	17	3	6	5	3
CATTGAACTTAAAATTCGATTTGGTT_AGAACAAAAACTAAACTCATTCATGG	69	22	12	6	6	3	15	3	6	0	7	7	6	1	4	3	19	16	17	9
ACCAAAAACTCCAAGAATCTTGCTCT_AGAACAAAAACTAAACTCATTCATGG	58	11	5	1	2	0	1	0	1	0	0	6	0	0	0	0	1	0	0	0
GTAGCAAACTCTAAAAAGATTGTTAG_AGAACAAAAACTAAACTCATTCATGG	8	2	1	0	1	0	1	0	0	0	0	0	0	1	0	0	0	0	0	0
CATTCAATCACGAATAAACTTTTAGG_AGAACAAAAACTAAACTCATTCATGG	32	5	4	2	0	0	3	0	0	0	1	2	0	0	0	0	0	0	0	0
GTAGCAAAAAAACAACTCATTTTGAGT_AGAACAAAAACTAAACTCATTCATGG	1	0	0	0	0	0	0	0	0	0	0	0	0	0	0	0	0	0	0	0
AAGCAAAAGAGTAACCTGCTTTCGTC_AGAACAAAAACTAAACTCATTCATGG	40	13	17	8	11	5	8	9	2	0	3	4	6	0	1	3	0	0	3	4
ATTAAAAATAGCAATGTTTTTCCGGT_AGAACAAAAACTAAACTCATTCATGG	77	17	11	1	2	1	1	0	1	1	5	3	0	1	1	0	0	0	0	0
AAGTTAAAAATTAATCACTTTGGATA_AGAACAAAAACTAAACTCATTCATGG	253	84	49	14	31	18	35	10	11	0	22	24	19	7	2	23	24	11	16	9
TACCAAAACCATAATATAGTTTCAAA_AGAACAAAAACTAAACTCATTCATGG	65	10	6	1	4	2	1	0	1	0	3	7	3	0	0	2	1	0	0	1
TATCAAAAACGGAAATCATTTCATCT_AGAACAAAAACTAAACTCATTCATGG	94	21	20	6	7	7	16	6	0	1	5	12	11	7	2	14	11	8	8	5
GAAGTAACATAAAATGCTCTTGTGCA_AGAACAAAAACTAAACTCATTCATGG	64	25	17	8	3	3	4	8	5	1	6	3	5	1	4	4	2	2	0	1
CAATCAATTAATAATAAGGTTAGGGC_AGAACAAAAACTAAACTCATTCATGG	87	26	14	4	14	5	11	4	2	1	11	9	10	3	0	12	10	2	3	1
GTTTTAAACACTAAAAGGTTTTTTTC_AGAACAAAAACTAAACTCATTCATGG	26	3	5	3	5	3	2	3	2	1	5	5	5	1	1	10	3	7	8	0
CCTTTAATTCACAACTCACTTTAGGG_AGAACAAAAACTAAACTCATTCATGG	98	31	25	13	10	8	12	7	8	2	20	28	14	8	9	17	12	17	15	6
AAAAGAATCTAGAACTGAATTAGTTG_AGAACAAAAACTAAACTCATTCATGG	59	3	2	3	1	0	1	3	0	0	1	1	1	0	2	6	5	6	3	0
CAACGAATATCAAAACGGATTTTGCA_AGAACAAAAACTAAACTCATTCATGG	75	16	11	5	7	6	9	4	3	4	6	6	3	1	0	7	9	8	11	9
AAAACAAGAACCAACGAGGTTAGTAA_AGAACAAAAACTAAACTCATTCATGG	29	10	9	3	8	7	4	4	1	2	4	2	2	2	4	5	9	2	1	5
TATTAAAAAGTAAACGTCATTTCGTC_AGAACAAAAACTAAACTCATTCATGG	12	1	1	1	0	1	0	0	0	0	0	0	0	0	0	0	0	0	0	0
GTACAAAAACGTAATGGGATTTCAGA_AGAACAAAAACTAAACTCATTCATGG	65	28	18	3	14	7	15	6	4	2	7	6	13	5	1	6	6	5	8	3
TCGTTAATGATAAAGGGTCTTTTGCA_AGAACAAAAACTAAACTCATTCATGG	87	21	11	6	15	6	17	8	6	1	6	3	2	0	0	3	3	1	1	1
AGCTCAAACATTAAATAAATTGTACT_AGAACAAAAACTAAACTCATTCATGG	39	3	2	0	0	0	0	0	0	0	0	0	0	0	0	0	0	0	0	0
ATGTAAAGTATAAAGCGTTTTTATCC_AGAACAAAAACTAAACTCATTCATGG	79	24	8	8	7	7	10	4	3	2	6	9	9	2	3	3	4	2	3	0
TGTAAAATCGTGAAGGGGTTTTGTAG_AGAACAAAAACTAAACTCATTCATGG	65	12	12	5	9	11	17	7	3	4	13	18	10	4	1	9	12	12	17	8
AATCCAAGGAGCAAAAAATTTGAAAG_AGAACAAAAACTAAACTCATTCATGG	15	6	6	1	4	2	1	2	0	2	1	1	0	0	3	0	0	0	0	0
TTGCGAAAACTAAATTATTTTCGCAA_AGAACAAAAACTAAACTCATTCATGG	79	41	19	11	16	6	25	5	3	2	7	24	15	5	12	9	32	14	11	9
GCGTAAACATATAACTGCGTTTATTT_AGAACAAAAACTAAACTCATTCATGG	1	1	0	0	0	0	0	0	0	0	0	0	0	0	0	0	0	0	0	0
AGCGAAACTATGAAGTGTGTTTTTTT_AGAACAAAAACTAAACTCATTCATGG	52	8	3	7	5	1	7	1	2	0	5	4	0	0	0	5	5	10	9	5
ATTCTAACGGCCAATAGGGTTCGAGG_AGAACAAAAACTAAACTCATTCATGG	37	12	12	3	1	2	4	2	2	0	1	0	0	0	0	0	0	0	0	0
TGAATAATTAAAAAATTTCTTCGTTT_AGAACAAAAACTAAACTCATTCATGG	178	8	6	0	0	0	4	0	0	0	2	3	2	0	0	2	18	2	6	7
GAATAAATATCCAAAAGGTTTTGTTC_AGAACAAAAACTAAACTCATTCATGG	106	11	5	3	8	6	5	2	2	2	7	8	3	1	0	2	10	5	1	3
CCCTTAAAGTTAAAGATGTTTTTCCC_AGAACAAAAACTAAACTCATTCATGG	25	1	0	0	0	4	0	1	0	0	0	1	0	0	0	0	0	0	0	0
GTCCGAAGAATTAAATCGCTTCACTC_AGAACAAAAACTAAACTCATTCATGG	42	7	13	4	8	4	16	13	5	7	26	24	27	3	3	29	9	13	12	7
CGGGAAAACGCAAAGAACTTTGGAAA_AGAACAAAAACTAAACTCATTCATGG	63	9	5	2	4	1	5	2	1	2	2	2	1	1	0	2	4	3	5	3
ATTAAAAAGTAAAAACTTTTTTCCAG_AGAACAAAAACTAAACTCATTCATGG	1	0	0	1	0	0	0	0	0	0	0	0	0	0	0	0	0	0	0	0
ATATTAACCTTAAAAAGTTTTGTTTC_AGAACAAAAACTAAACTCATTCATGG	108	25	19	5	10	6	18	2	2	2	5	16	3	3	2	3	11	12	17	6
ATGCAAAGAAGGAAGGCCGTTACTTC_AGAACAAAAACTAAACTCATTCATGG	159	61	45	13	23	18	29	20	15	7	30	31	29	9	13	38	31	24	26	15
AAATCAAGTATCAATTATGTTAATCA_AGAACAAAAACTAAACTCATTCATGG	65	33	5	10	9	4	16	2	4	5	11	14	10	1	6	11	20	17	10	3
GTTCTAAAATCAAATTTCATTGTTGG_AGAACAAAAACTAAACTCATTCATGG	127	55	42	21	21	12	23	14	14	4	13	24	15	5	5	8	14	7	5	0
AAATCAAACTCGAACTATATTAATGG_AGAACAAAAACTAAACTCATTCATGG	178	63	55	18	28	12	50	20	13	2	30	34	35	11	9	30	23	28	16	4
TGAGAAAACGCGAAAAAAATTGTATA_AGAACAAAAACTAAACTCATTCATGG	35	8	0	2	0	0	1	0	0	0	0	0	0	0	0	0	0	0	0	0
TAATAAACTGTCAATTTTATTCGTAT_AGAACAAAAACTAAACTCATTCATGG	93	31	27	6	5	3	18	3	3	1	7	6	4	0	1	4	7	9	9	4
GGGTCAAGTAATAAGCGCCTTCTACC_AGAACAAAAACTAAACTCATTCATGG	40	20	22	7	27	12	29	17	5	4	16	28	14	3	2	11	6	6	9	11
GATAAAATTGCGAACATAGTTCTTAA_AGAACAAAAACTAAACTCATTCATGG	224	76	67	28	28	21	59	22	14	11	42	42	31	11	14	40	35	21	36	21
TAACTAACTCTTAACAAGGTTTCAAT_AGAACAAAAACTAAACTCATTCATGG	22	10	9	4	4	1	3	2	0	0	2	2	0	0	0	0	0	0	0	0
TGAACAAGCACAAACGTGATTACAGG_AGAACAAAAACTAAACTCATTCATGG	60	24	14	2	4	6	13	11	9	4	19	14	23	6	15	17	9	14	7	9
AGGGCAGATGGAAGCGGCTTGAAAG_AGAACAAAAACTAAACTCATTCATGG	17	7	2	6	3	1	8	6	3	2	7	3	8	6	7	8	6	3	0	2
ACTCTAATAATGAAGGATATTCTGCG_AGAACAAAAACTAAACTCATTCATGG	101	40	40	20	18	10	36	6	10	5	14	21	12	2	6	14	11	12	11	8
CTTTGAAAACGCAACCAAATTAGACT_AGAACAAAAACTAAACTCATTCATGG	55	10	8	8	8	4	16	2	0	1	7	9	2	3	0	3	7	3	0	1
CTAAAAAAGTAAAATCATATTCGGAT_AGAACAAAAACTAAACTCATTCATGG	91	17	9	4	5	6	3	2	0	2	6	4	3	2	1	5	4	3	5	1
AGCCAAACCCGTAATATTTTTTCTGA_AGAACAAAAACTAAACTCATTCATGG	31	4	0	0	0	2	0	0	0	0	0	0	0	0	0	0	0	0	0	0
TAAAGAAATTGAAAATCGATTGATAC_AGAACAAAAACTAAACTCATTCATGG	86	47	23	6	17	11	24	11	5	0	16	17	24	3	11	8	16	4	13	5
CAATCAACAATTAAAACGTTTGTTGG_AGAACAAAAACTAAACTCATTCATGG	75	19	18	4	8	9	22	7	8	4	12	18	12	7	4	12	9	5	5	3
GGGGGAAGCGTCAAGGCTGTTCCGGT_AGAACAAAAACTAAACTCATTCATGG	109	39	22	12	11	5	38	18	11	3	21	26	28	6	11	32	30	10	11	4
TGGGTAAATTAGAACCGGCTTTGGGC_AGAACAAAAACTAAACTCATTCATGG	58	19	10	2	3	4	6	2	1	0	7	1	7	3	0	5	9	4	2	3
ATAATAAAATGTAACTTAATTCTTAC_AGAACAAAAACTAAACTCATTCATGG	190	39	22	5	7	4	15	6	6	0	15	18	20	4	3	30	16	17	19	26
AGCAAAACTAACAACATAATTGGAAG_AGAACAAAAACTAAACTCATTCATGG	46	13	15	5	5	2	2	1	3	1	8	5	8	2	6	10	7	4	9	6
TCCACAACCATCAACTATATTCCTAC_AGAACAAAAACTAAACTCATTCATGG	63	25	12	10	12	5	25	18	10	5	21	24	43	10	9	21	18	16	20	15
AACCAAACTTCTAAGCTGATTCTTCC_AGAACAAAAACTAAACTCATTCATGG	43	18	18	9	11	1	21	8	3	7	19	23	18	18	15	6	11	9	6	5
AAGAAAATAATGAACATACTTTACGT_AGAACAAAAACTAAACTCATTCATGG	81	28	20	9	15	8	19	12	12	4	19	30	25	7	10	38	37	19	30	18
CAGTTAACCGCTAAACATGTTAGGTA_AGAACAAAAACTAAACTCATTCATGG	91	40	28	15	14	16	27	15	8	2	16	18	22	14	6	14	15	16	11	4
AATATAATTATTAATGGTCTTATGTC_AGAACAAAAACTAAACTCATTCATGG	74	16	5	3	4	1	13	1	0	1	3	8	6	1	2	20	24	10	21	17
GATCAAAAATGGAATGATCTTTTGCA_AGAACAAAAACTAAACTCATTCATGG	74	26	20	8	6	10	17	6	3	2	8	14	4	0	1	3	1	4	0	0
CACTCAACTAGCAACGAGGTTGTGGG_AGAACAAAAACTAAACTCATTCATGG	48	9	8	2	4	4	10	6	4	3	10	10	3	3	5	4	9	16	13	11
AGGAGAACTCACAATTGCTTTCACAG_AGAACAAAAACTAAACTCATTCATGG	39	10	3	7	3	1	9	5	1	3	3	4	9	2	4	7	3	3	1	3
TGACAAATGTCTAAAAAATTGCTGG_AGAACAAAAACTAAACTCATTCATGG	3	0	0	0	0	0	0	0	0	0	0	1	0	0	0	0	2	0	0	0
TAACTAAGATATAAAATTATTACAGT_AGAACAAAAACTAAACTCATTCATGG	43	1	0	0	1	1	2	0	0	0	1	0	0	0	0	0	1	0	0	0
GAGATAAAAGTTAAATGAATTGATTG_AGAACAAAAACTAAACTCATTCATGG	1	0	0	0	0	0	0	0	0	0	0	0	1	0	0	0	0	0	0	0
AAGCAAATATACAATGCAATTGAGAC_AGAACAAAAACTAAACTCATTCATGG	42	19	14	5	4	2	12	4	3	0	2	2	3	0	1	2	1	0	1	0
AAAATAACGACAAAATACGTTTTAAG_AGAACAAAAACTAAACTCATTCATGG	56	20	8	2	3	4	2	3	0	0	0	1	0	0	0	0	0	0	0	0
TATCCAACCTATAATCTCTTTACTAA_AGAACAAAAACTAAACTCATTCATGG	13	4	0	0	0	0	0	0	0	0	0	2	1	0	0	1	0	0	0	0
CCCCAAAATTACAACGCCATTTTGAC_AGAACAAAAACTAAACTCATTCATGG	62	17	3	2	4	2	6	0	2	2	5	5	6	2	1	4	0	1	0	0
TTTACAACATGTAACGTCGTTGACGA_AGAACAAAAACTAAACTCATTCATGG	212	95	68	35	35	25	68	22	20	10	44	49	36	17	9	29	22	14	10	8
AACTCAAAAAGGAATGATGTTTATAA_AGAACAAAAACTAAACTCATTCATGG	298	100	48	12	33	12	40	12	7	4	26	33	17	6	9	43	39	26	44	35
GCTTTAACCTTGAAGCAAATTAAAAA_AGAACAAAAACTAAACTCATTCATGG	226	49	21	6	10	10	16	7	2	1	14	20	9	5	5	5	24	8	14	8
GGTATAACTCTGAAATATGTTCTAGA_AGAACAAAAACTAAACTCATTCATGG	66	18	6	3	2	5	13	0	2	1	2	5	4	0	0	4	4	1	4	0
CGTGCAACAAATAATGACTTTAATTG_AGAACAAAAACTAAACTCATTCATGG	93	18	15	6	12	9	18	6	4	2	8	12	8	4	2	10	12	3	6	4
TTCCCAAGCTTTAACATATTTGTCTT_AGAACAAAAACTAAACTCATTCATGG	49	17	9	3	10	2	9	5	2	2	10	11	10	3	2	22	16	7	8	3
AAGGTAAAAAGGAACTGAATTACGTC_AGAACAAAAACTAAACTCATTCATGG	151	51	23	20	19	14	27	11	4	4	24	20	20	5	5	16	20	18	10	7
CAGGAAATACACAATGGACTTGGAGG_AGAACAAAAACTAAACTCATTCATGG	55	16	8	9	13	8	10	4	0	0	11	1	6	1	1	5	7	5	5	0
TGAGAAAAGACAAAGAGAATTGCTAT_AGAACAAAAACTAAACTCATTCATGG	80	29	17	5	11	10	2	4	2	1	6	11	7	1	2	2	8	2	8	2
TCAATAAATGAAAATCCACTTTGACT_AGAACAAAAACTAAACTCATTCATGG	83	22	10	3	7	4	9	6	2	1	15	8	11	2	2	19	15	15	7	2
AGATCAAATTATAACATAATTAAGGT_AGAACAAAAACTAAACTCATTCATGG	123	32	11	2	2	1	11	1	0	0	13	2	9	0	1	3	24	3	12	6
AAGGCAATGGAAAATAAGATTAATTG_AGAACAAAAACTAAACTCATTCATGG	66	31	11	5	5	5	10	4	1	2	8	3	2	1	2	3	4	0	10	2
CTCAAAAATATGAACACTCTTTTAGA_AGAACAAAAACTAAACTCATTCATGG	8	4	5	0	1	0	1	0	0	0	0	1	2	0	2	4	0	0	3	0
TTAGTAACCTTTAATCTTTTTGACTT_AGAACAAAAACTAAACTCATTCATGG	54	13	8	3	5	0	10	3	1	0	2	5	11	4	0	4	22	2	5	1
ACAGGAAGATCAAATATTATTTAACT_AGAACAAAAACTAAACTCATTCATGG	3	2	0	1	0	0	0	0	0	0	0	0	0	0	0	0	0	0	0	0
CTTCAAAATCACAATGAAATTACTAC_AGAACAAAAACTAAACTCATTCATGG	45	21	13	4	6	1	7	3	5	2	14	10	2	2	4	5	6	11	1	2
ATGATAATTCCAAAGCAGGTTTTAGT_AGAACAAAAACTAAACTCATTCATGG	64	23	12	8	4	0	5	1	2	2	4	4	2	3	4	3	6	6	3	1
TAACAAAACGTCAAGTAGTTTCTAGG_AGAACAAAAACTAAACTCATTCATGG	127	49	36	27	26	15	39	26	7	9	14	11	2	2	3	4	5	2	2	5
GCTCAAATCTCCAATCTTTTTGGATT_AGAACAAAAACTAAACTCATTCATGG	51	24	17	7	5	2	16	8	7	1	15	19	6	3	2	11	9	12	7	2
AGATTAATATTGAACGTGCTTACGTC_AGAACAAAAACTAAACTCATTCATGG	57	33	21	5	7	5	21	11	7	2	20	13	8	8	3	5	6	4	8	7
CAGGCAACGCGCAAGGGCGTTCGACA_AGAACAAAAACTAAACTCATTCATGG	21	1	1	2	2	2	6	1	0	0	0	0	0	0	0	3	4	1	5	2
GTTAAAACCTGGAATCTCTTTTTGCC_AGAACAAAAACTAAACTCATTCATGG	98	38	16	8	14	13	27	10	3	2	10	10	7	4	5	2	7	0	5	3
CATAAAAAAACCAAGGTAGTTTATGA_AGAACAAAAACTAAACTCATTCATGG	69	18	13	5	4	1	6	3	3	3	9	11	12	2	2	7	5	2	3	1
TTTGTAACAGACAACGTATTTTTTCG_AGAACAAAAACTAAACTCATTCATGG	215	90	44	22	34	14	43	16	6	3	8	29	12	5	2	16	9	4	5	16
AGGGGAAGGAATAATCGTATTGTGAT_AGAACAAAAACTAAACTCATTCATGG	194	97	42	19	29	21	54	33	8	10	30	39	34	15	12	27	23	22	26	13
GCCGGAATGGTAAAAGATTTTCTTTG_AGAACAAAAACTAAACTCATTCATGG	85	29	9	7	7	1	9	4	3	1	4	8	11	1	7	8	7	13	6	4
GCGGGAACAGCAAAGGTAGTTGCTCG_AGAACAAAAACTAAACTCATTCATGG	146	60	34	14	12	21	31	9	3	5	15	6	8	5	3	2	5	1	7	2
TATTGAATAATTAATTCGTTTCGTCT_AGAACAAAAACTAAACTCATTCATGG	118	20	10	4	4	6	8	4	1	2	1	2	5	0	0	7	2	2	1	2
CGGCAAAATTGTGAATTTGTTCGTCG_AGAACAAAAACTAAACTCATTCATGG	2	0	0	0	0	0	0	0	0	0	0	0	0	0	0	0	1	0	0	0
TTACTAATCGCGAACTTGTTTGTTAA_AGAACAAAAACTAAACTCATTCATGG	63	16	17	10	19	7	23	15	6	7	20	23	21	9	7	17	21	23	26	15
ATAGGAAGCGGGAAAAGGATTGCGGG_AGAACAAAAACTAAACTCATTCATGG	519	138	80	33	43	33	84	34	44	20	81	88	93	34	42	107	124	97	106	72
ATGGAAATGATTAAGCAATTTTTTGG_AGAACAAAAACTAAACTCATTCATGG	50	22	13	1	6	9	5	2	1	0	5	3	9	2	1	11	5	6	2	9
CCCGGAAGCTTGAATACGTTTAACAT_AGAACAAAAACTAAACTCATTCATGG	65	9	1	2	2	4	8	1	3	0	6	6	6	1	4	3	8	3	10	5
TCCGGAAGAGTGAAACTCATTAATGA_AGAACAAAAACTAAACTCATTCATGG	87	17	7	1	2	5	12	4	1	2	9	15	14	4	0	8	8	3	4	3
AGACTAATTTGAAAAATGTTTTTATT_AGAACAAAAACTAAACTCATTCATGG	30	3	0	0	0	1	0	0	0	0	0	0	0	0	0	3	4	1	4	2
TTCTGAAACAATAACTTGTTTTAAAT_AGAACAAAAACTAAACTCATTCATGG	38	3	0	0	1	2	2	0	0	0	3	3	2	0	0	3	4	0	1	2
AGGGCAAACGTCAAAAGCCTTACGGG_AGAACAAAAACTAAACTCATTCATGG	18	1	0	0	0	0	0	0	0	0	0	0	0	0	0	0	0	0	0	0
TGAGTAAATGTTAAGGTATTTAATCG_AGAACAAAAACTAAACTCATTCATGG	19	4	0	0	0	0	0	0	0	2	0	0	0	0	0	0	0	0	0	0
TCTGCAACATCGAAGGCGGTTTGGGG_AGAACAAAAACTAAACTCATTCATGG	67	48	38	17	22	11	37	16	18	7	45	51	50	17	12	28	20	22	18	23
CATAGAATAATCAAGGAGGTTGGGGG_AGAACAAAAACTAAACTCATTCATGG	19	3	1	0	0	1	4	1	0	0	2	0	1	0	0	0	0	0	0	0
TCGTTAAAAAGGAACCAAATTCATTT_AGAACAAAAACTAAACTCATTCATGG	1	3	0	0	0	0	0	0	0	0	0	0	0	0	0	0	0	0	0	0
AACTGAACAACAAAAATACTTGGGAA_AGAACAAAAACTAAACTCATTCATGG	27	6	4	4	3	1	1	0	0	0	0	0	0	0	0	0	0	0	0	0
TAACGAACGTATAAGTGCATTGAGGT_AGAACAAAAACTAAACTCATTCATGG	148	55	35	16	40	12	33	20	18	11	50	44	52	16	14	39	33	26	31	14
TCTGTAAAACCTAAATCGTTCATCT_AGAACAAAAACTAAACTCATTCATGG	49	24	18	12	9	5	13	5	4	0	7	9	3	6	4	9	11	17	14	8
GCAAGAATCATGAATTCGTTTTCGGA_AGAACAAAAACTAAACTCATTCATGG	43	20	8	3	7	3	22	9	3	3	6	13	16	9	9	35	16	14	14	4
TATGTAAAACAGAAGTGGTTTACGGG_AGAACAAAAACTAAACTCATTCATGG	1	0	0	0	0	0	0	0	0	0	0	0	0	0	0	0	0	0	0	0
CGCCAAACGCCTAAATGCGTTTCCTG_AGAACAAAAACTAAACTCATTCATGG	152	64	27	16	15	9	21	19	6	6	17	27	16	9	5	8	22	13	4	8
ATCTAAATACAAAATTAGGTTTATTA_AGAACAAAAACTAAACTCATTCATGG	68	7	4	1	2	0	5	1	0	1	1	2	1	1	1	4	6	2	3	2
TTTATAACCAATAAGTAGGTTGGCAT_AGAACAAAAACTAAACTCATTCATGG	36	13	4	1	2	3	2	0	1	0	1	0	0	0	0	0	0	0	0	0
TATCAAAGCGTCAACAAGGTTGATCA_AGAACAAAAACTAAACTCATTCATGG	17	15	5	4	1	3	11	4	2	2	5	2	1	0	0	5	0	0	0	0
TACCAAACAAGTAATAAGATTGTGAT_AGAACAAAAACTAAACTCATTCATGG	20	6	6	0	4	1	4	0	0	1	0	0	0	1	1	0	0	0	0	0
TGGCAAACAAAAAAATTATTTAATGA_AGAACAAAAACTAAACTCATTCATGG	17	0	0	0	0	0	0	0	0	0	0	0	0	0	0	0	0	0	0	0
AATTTAAAACTTAAAGGGATTCATCT_AGAACAAAAACTAAACTCATTCATGG	18	6	8	4	0	0	8	3	1	0	3	9	4	1	1	5	5	6	5	3
GTTATAACTGGGAAACGGGTTTACTT_AGAACAAAAACTAAACTCATTCATGG	69	22	17	9	8	5	10	7	5	1	9	16	16	4	4	9	8	6	11	9
GCCTGAACTTACAATTTGGTTAGGTA_AGAACAAAAACTAAACTCATTCATGG	64	17	20	7	17	7	34	15	5	6	18	19	15	3	2	7	15	6	7	2
CTCAGAACGTAAAATAGTGTTGGGAC_AGAACAAAAACTAAACTCATTCATGG	73	18	17	12	9	12	15	2	1	4	7	12	4	5	3	4	16	7	2	2
GAGGTAAAAATAAACGAGCTTGGCTG_AGAACAAAAACTAAACTCATTCATGG	119	46	41	6	14	13	27	7	7	3	28	24	8	8	5	25	28	20	22	16
TTAAAAATTGTAAAAGACATTTCTGG_AGAACAAAAACTAAACTCATTCATGG	89	24	16	11	9	4	9	2	2	1	9	11	7	2	3	7	14	4	6	3
CGGATAACGACGAACGAGATTCGAGC_AGAACAAAAACTAAACTCATTCATGG	46	12	5	3	5	7	13	7	1	0	9	9	7	4	3	5	7	5	3	5
CGTAGAAGATTGAAGCGATTTGGTAG_AGAACAAAAACTAAACTCATTCATGG	101	23	14	9	11	8	18	12	2	2	10	18	12	4	2	5	3	6	1	3
TTTTTAAATTCGAAATCTCTTGCTCC_AGAACAAAAACTAAACTCATTCATGG	98	36	10	3	4	10	11	3	3	3	7	6	2	2	3	13	7	3	4	6
GCCCGAACGAGGAAATATCTTGTCAA_AGAACAAAAACTAAACTCATTCATGG	63	5	5	3	3	2	3	1	0	0	3	5	3	0	3	5	0	0	0	1
GGGGGAAATTCAAAGAGAGTTGGGTT_AGAACAAAAACTAAACTCATTCATGG	19	3	3	1	0	4	1	0	0	0	0	0	0	0	0	0	0	0	0	0
TTTGGAACCGGTAATAGAATTTTCCT_AGAACAAAAACTAAACTCATTCATGG	32	8	4	0	1	1	5	2	1	1	1	2	2	0	0	3	2	0	7	0
AGGTGAAACTGTAAGAGCATTGATCT_AGAACAAAAACTAAACTCATTCATGG	14	10	11	1	5	2	4	3	0	0	2	0	0	0	0	2	0	0	0	0
TCAACAAAATTGAAACCATTTTCGTAC_AGAACAAAAACTAAACTCATTCATGG	112	51	37	28	21	18	32	20	12	7	30	53	35	13	12	32	34	24	31	25
TTTCCAAGTCCAAACCTGTTTCATTG_AGAACAAAAACTAAACTCATTCATGG	1	0	0	0	1	0	0	0	0	0	0	0	0	0	0	0	0	0	0	0
CACTTAAAACACAATGAATTTTCGAT_AGAACAAAAACTAAACTCATTCATGG	75	35	12	1	5	1	7	1	0	1	1	5	6	1	0	4	2	3	0	2
ATCCTAAAGTGCAACTATTTTAACGT_AGAACAAAAACTAAACTCATTCATGG	60	24	14	4	8	4	10	5	2	0	5	6	2	3	2	11	7	1	5	1
TAAAAAATCATAAAAGGCTTTGTTTT_AGAACAAAAACTAAACTCATTCATGG	11	1	2	1	0	1	3	0	3	0	2	2	0	0	0	1	3	1	1	1
GAAAGAAGACAAAATTTACTTGGGTT_AGAACAAAAACTAAACTCATTCATGG	165	54	23	13	31	9	34	11	12	4	27	23	16	5	5	30	21	9	7	3
ACACTAAATCCCAAAGATTTTAATAA_AGAACAAAAACTAAACTCATTCATGG	13	2	0	0	0	0	0	0	0	0	0	0	0	0	0	0	0	0	0	0
ATTTCAACCCATAAGCAAGTTCAACC_AGAACAAAAACTAAACTCATTCATGG	125	43	40	18	19	15	42	10	8	8	28	23	19	5	8	17	32	9	7	5
AAAGCAATAATAAATTTTCTTGGATG_AGAACAAAAACTAAACTCATTCATGG	55	10	6	6	2	3	20	3	4	1	6	7	10	3	1	5	6	1	2	0
TCTGAAATGCTTAAGATTGTTTTATG_AGAACAAAAACTAAACTCATTCATGG	80	28	10	6	3	5	10	5	1	2	7	13	11	2	2	3	6	2	4	5
TTGATAACCAGAAATCTGCTTGCGTC_AGAACAAAAACTAAACTCATTCATGG	56	12	6	8	15	3	12	0	2	6	4	6	5	3	1	3	4	1	0	0
AGTGGAATCTAGAAATCTGTTTGGGC_AGAACAAAAACTAAACTCATTCATGG	101	44	23	16	15	9	32	13	5	0	21	8	3	2	4	13	5	4	8	4
ACGCAAAAAAGGAACAAAATTGGCTG_AGAACAAAAACTAAACTCATTCATGG	11	3	3	0	2	1	0	3	0	1	6	4	2	0	0	2	0	1	0	0
ATAAAAAAATTTAAGGTGCTTTTTGC_AGAACAAAAACTAAACTCATTCATGG	88	15	5	3	8	2	5	1	0	1	5	9	6	2	2	2	4	2	11	3
AACGGAACTACTAAGACGTTTGGGGG_AGAACAAAAACTAAACTCATTCATGG	6	0	0	0	0	0	0	0	0	0	0	0	0	0	0	0	0	0	0	0
CTACAAATACATAATTACTTTTGTAT_AGAACAAAAACTAAACTCATTCATGG	54	8	1	1	0	0	1	1	0	1	0	0	0	0	0	0	0	0	0	0
TCAATAAGGAATAAACCAATTTCCGT_AGAACAAAAACTAAACTCATTCATGG	45	18	6	4	8	9	14	4	0	1	5	3	9	6	4	3	6	0	4	0
CAGGGAACCCGGAACCGGATTCGTGG_AGAACAAAAACTAAACTCATTCATGG	7	1	1	0	0	1	2	0	0	0	0	1	0	0	0	0	3	0	0	0
CATTTAAAAAAAAATCAATTTTTGGG_AGAACAAAAACTAAACTCATTCATGG	9	0	0	0	0	1	0	0	0	0	0	0	0	0	0	0	1	0	0	0
ACGTGAAGCTTCAAGGCTCTTGTCGG_AGAACAAAAACTAAACTCATTCATGG	27	8	4	5	9	3	4	6	3	0	2	1	4	0	1	2	1	0	0	0
TATGAAACCATAAATGGGATTTTCGGT_AGAACAAAAACTAAACTCATTCATGG	113	19	16	10	12	9	10	7	2	3	16	12	13	2	7	5	11	5	4	5
ATTTGAACTATAAAGTAAATTATATC_AGAACAAAAACTAAACTCATTCATGG	271	36	8	4	0	2	1	1	0	1	1	4	6	0	0	8	28	3	18	11
CTGAAAATAGTAAAGTCTATTAGTCT_AGAACAAAAACTAAACTCATTCATGG	53	17	6	4	1	2	7	1	0	0	5	7	8	0	1	9	7	4	0	2
CCAACAAAATTTAAAACTATTTCGAT_AGAACAAAAACTAAACTCATTCATGG	38	15	7	0	3	1	8	2	2	0	1	4	2	1	1	2	0	1	1	0
GATACAAACTCCAAATTGATTCACTC_AGAACAAAAACTAAACTCATTCATGG	45	17	21	6	3	5	5	5	2	0	7	5	8	0	0	2	0	0	2	0
TTCAAAAAATTCAAGCTATTTGTTAT_AGAACAAAAACTAAACTCATTCATGG	54	13	1	2	4	0	3	0	2	1	5	3	6	1	1	9	4	7	4	4
CTTCAAAATGATAAATGAGTTCCAGG_AGAACAAAAACTAAACTCATTCATGG	33	11	6	1	0	1	6	1	1	0	2	0	0	0	0	0	2	0	0	0
ACTTAAATCAATAATATTATTGGAAG_AGAACAAAAACTAAACTCATTCATGG	1	0	0	1	0	0	0	0	0	0	0	0	0	0	0	0	0	0	0	0
ACCCGAATCTCGAACAGGATTGGGAC_AGAACAAAAACTAAACTCATTCATGG	131	50	29	14	13	16	24	10	6	6	16	26	22	9	4	6	5	2	1	4
TATACAACCCAAAAACTTGTTTCAAA_AGAACAAAAACTAAACTCATTCATGG	366	93	46	16	26	22	36	18	12	5	37	33	36	6	9	28	35	16	19	20
GATGAAAATCTTAAATATCTTGCTTT_AGAACAAAAACTAAACTCATTCATGG	39	8	12	3	10	2	5	2	2	0	3	3	0	0	0	2	1	1	0	0
AGCGAAAATTTGAAACCGCTTAGGTG_AGAACAAAAACTAAACTCATTCATGG	115	46	19	10	11	6	27	2	6	7	12	26	23	6	12	18	18	13	13	13
CATTCAACAACGAACACTTTTCTTAT_AGAACAAAAACTAAACTCATTCATGG	1	0	0	0	0	0	0	0	0	0	0	0	0	0	0	0	0	0	0	0
TTTAGAAGCTAAAATCATCTTCGAAC_AGAACAAAAACTAAACTCATTCATGG	64	27	26	5	17	8	11	3	3	3	9	13	8	6	7	13	10	4	8	5
TGTATAAGTCAGAAGGGTCTTCGGGG_AGAACAAAAACTAAACTCATTCATGG	89	27	20	9	15	7	12	2	4	0	8	10	3	0	2	2	6	2	2	0
GGGTAAAGCTGGAAGGAGATTAAAAG_AGAACAAAAACTAAACTCATTCATGG	82	28	25	8	6	6	15	5	2	2	9	10	11	1	4	5	10	10	6	5
GTTTTAAAATATAAAGCTATTTGGGG_AGAACAAAAACTAAACTCATTCATGG	46	14	4	1	5	2	2	0	0	1	6	3	6	0	0	6	4	0	2	3
TGGGGAATGAGTAAAGGGGTTGCGGT_AGAACAAAAACTAAACTCATTCATGG	220	65	39	15	23	26	35	18	8	6	32	20	26	8	8	18	11	8	12	13
GGATTAAGAGTAAAGAAGATTATTAA_AGAACAAAAACTAAACTCATTCATGG	63	9	3	0	4	0	5	0	1	0	1	0	1	0	1	5	12	4	15	6
TCGTAAACGCATAAGAGAATTTTAGA_AGAACAAAAACTAAACTCATTCATGG	87	19	11	10	9	5	23	5	3	3	18	26	15	6	6	20	19	16	14	10
AGAGGAAATTTTAGGCTCTTTGTAT_AGAACAAAAACTAAACTCATTCATGG	1	0	0	0	0	0	0	0	0	0	0	0	0	0	0	0	0	0	0	0
GCGTAAATTTGAAAATCTTTTTGGTT_AGAACAAAAACTAAACTCATTCATGG	26	11	5	1	4	4	1	1	0	1	4	2	1	0	0	8	2	4	2	6
ACTCTAAGATAAAACCGAATTACGAC_AGAACAAAAACTAAACTCATTCATGG	70	18	16	6	15	12	21	10	4	3	12	15	8	3	2	1	1	0	0	0
ATAGCAACATGAAAACGTATTATTAC_AGAACAAAAACTAAACTCATTCATGG	2	0	1	0	1	1	0	0	0	0	0	0	0	0	0	0	0	0	0	0
GCTATAATTTAAAACTGGTTTTCTTA_AGAACAAAAACTAAACTCATTCATGG	21	4	2	2	1	0	1	0	2	0	0	3	3	0	0	3	5	0	7	2
AAGGTAAGAAATAAGGAATTTCGGTA_AGAACAAAAACTAAACTCATTCATGG	1	0	0	1	0	0	0	0	0	0	0	0	0	0	0	0	0	0	0	0
TCCCAAAATACAAAAGAAATTACCTG_AGAACAAAAACTAAACTCATTCATGG	129	29	16	7	5	8	13	11	3	1	18	7	13	2	5	11	12	1	8	4
ATTTGAAATACGAATACTTTTCGAGT_AGAACAAAAACTAAACTCATTCATGG	63	21	22	12	10	7	17	6	3	3	13	17	13	4	8	18	21	8	16	5
CTCTAAATAGCAAACAGCTTTAGTGG_AGAACAAAAACTAAACTCATTCATGG	3	0	0	0	1	0	1	0	0	0	0	0	0	0	0	0	0	0	0	0
TAAAGAAATGGAAAGAATGTTTTTTT_AGAACAAAAACTAAACTCATTCATGG	43	15	6	4	5	3	8	0	1	1	3	7	6	4	0	7	9	5	8	2
TGATTAAATCACAAGTGCGTTGGTAA_AGAACAAAAACTAAACTCATTCATGG	16	5	6	1	2	1	3	0	1	0	0	0	0	0	0	0	0	0	0	0
CTGTTAAGTTTAAAAGAGATTCCAAT_AGAACAAAAACTAAACTCATTCATGG	57	10	7	0	5	2	2	0	0	0	0	2	2	0	0	1	0	0	0	1
CAAATAAGAATGAAATAAGTTGTGTA_AGAACAAAAACTAAACTCATTCATGG	13	5	1	2	1	1	0	0	0	0	0	0	0	0	0	0	0	0	0	0
CCATGAACTCGGAACGTTGTTTGGCT_AGAACAAAAACTAAACTCATTCATGG	113	8	2	1	3	7	6	3	1	0	12	8	5	3	3	14	5	6	8	5
AAGGTAAAGGCTAAAAAGATTATTTA_AGAACAAAAACTAAACTCATTCATGG	32	5	2	0	1	0	0	0	1	0	1	3	1	0	1	0	7	2	5	3
TTATAAAACTGGAAGCCAGTTTACTT_AGAACAAAAACTAAACTCATTCATGG	18	1	2	2	2	2	6	0	0	0	1	4	4	1	0	0	4	4	1	0
GTCGCAACCAAGAAAGGTGTTTGTTA_AGAACAAAAACTAAACTCATTCATGG	94	37	40	19	27	18	45	9	10	6	31	23	22	8	9	14	11	21	11	10
TTATTAAATACGAAGCAATTTGTTCC_AGAACAAAAACTAAACTCATTCATGG	20	10	2	0	0	0	3	0	0	0	0	0	0	0	0	0	0	0	0	0
GTCTTAAACTAGAAAACGTTTCATTT_AGAACAAAAACTAAACTCATTCATGG	40	5	5	2	1	2	4	2	3	1	2	9	8	1	1	6	4	6	7	3
GCCGAAATGCTGAACCAGGTTAGTAC_AGAACAAAAACTAAACTCATTCATGG	113	37	47	17	32	13	40	20	14	11	25	39	22	8	11	32	16	16	16	7
CTAATAAAATGTAATCTCATTCGATC_AGAACAAAAACTAAACTCATTCATGG	35	13	8	1	3	4	6	4	3	0	9	10	15	4	9	21	25	19	6	4
ATTATAACGCCGAAGCTGATTTTTGA_AGAACAAAAACTAAACTCATTCATGG	45	17	5	2	4	0	5	2	3	1	9	10	9	3	2	10	13	9	12	5
GAACCAATTCGTAACCGTTTTAAGCC_AGAACAAAAACTAAACTCATTCATGG	48	15	20	8	9	8	13	11	2	2	9	9	4	1	3	2	0	1	6	0
AAGTGAATCCGAAAAATTTTTTATG_AGAACAAAAACTAAACTCATTCATGG	1	1	0	0	0	0	0	0	0	0	0	0	0	0	0	0	0	0	0	0
ACAGCAACACTCAACTGATTTTTTTA_AGAACAAAAACTAAACTCATTCATGG	33	11	2	3	0	1	4	0	0	0	1	2	0	0	0	3	2	1	0	0
CACACAAGCGGGAAGGGGGTTGGGGA_AGAACAAAAACTAAACTCATTCATGG	81	21	19	4	9	0	6	4	5	1	6	8	13	2	2	8	10	6	9	10
ATATCAAATTGGAAAGGTTTTGATCG_AGAACAAAAACTAAACTCATTCATGG	72	23	15	10	10	8	17	3	10	3	8	19	12	2	4	6	11	9	6	2
TGTGAAATGTATAATCAGGTTACGAG_AGAACAAAAACTAAACTCATTCATGG	56	25	15	9	6	11	15	5	3	0	5	9	13	4	2	13	9	2	5	0
TGTTTAAGATCCAATTAGTTTTCAGG_AGAACAAAAACTAAACTCATTCATGG	215	76	31	23	35	18	44	18	16	19	19	23	43	13	10	28	15	27	31	13
TATCCAAAGAGAAACTCGCTTAAATT_AGAACAAAAACTAAACTCATTCATGG	16	7	2	1	1	1	0	0	1	0	4	8	2	1	0	5	7	1	1	6
ACAAAAAAAAAGGAAGGTGGTTCGATA_AGAACAAAAACTAAACTCATTCATGG	1	0	0	0	0	0	0	0	0	0	0	0	0	0	0	0	0	0	0	0
GCGTCAAACATGAAGTCGATTCTTCC_AGAACAAAAACTAAACTCATTCATGG	62	27	9	8	3	6	4	1	3	1	4	3	4	1	3	6	1	2	2	1
GCAAAAATTTATAAGCGGATTTAAAC_AGAACAAAAACTAAACTCATTCATGG	250	47	19	9	16	4	28	8	4	4	15	19	20	2	5	29	35	19	18	19
AACGCAATACAAAAAATAGTTCAAAA_AGAACAAAAACTAAACTCATTCATGG	25	1	5	1	3	1	4	1	0	0	0	3	3	1	0	1	5	1	1	2
GTCCTAATCTAAAAGGAAGTTTTCCA_AGAACAAAAACTAAACTCATTCATGG	73	19	17	9	9	5	18	8	4	3	5	3	7	3	3	9	7	5	3	1
AATTAAATGATCAAATTGGTTCTGGC_AGAACAAAAACTAAACTCATTCATGG	55	13	8	2	2	3	6	3	3	1	6	4	4	3	1	9	11	3	7	3
TATTGAATTATCAAAACGATTGTGTG_AGAACAAAAACTAAACTCATTCATGG	94	27	7	5	7	5	6	3	3	5	6	2	6	2	0	8	1	3	1	0
TTCTTAATTTACAAGAGGGTTTGTAC_AGAACAAAAACTAAACTCATTCATGG	258	91	43	17	26	21	53	24	19	9	27	32	25	9	12	27	25	26	19	11
AGACTAAAGTTAAAGATAGTTCCGAT_AGAACAAAAACTAAACTCATTCATGG	94	29	13	4	13	1	17	6	9	1	14	13	17	3	5	11	11	28	22	8
CGACCAACTGTTAAATAAATTACCAT_AGAACAAAAACTAAACTCATTCATGG	24	4	0	1	3	0	3	1	0	0	0	3	2	0	0	1	3	1	2	1
GTAACAAACTTCAAGTACCTTTGGCA_AGAACAAAAACTAAACTCATTCATGG	158	42	35	11	20	12	31	20	10	10	28	23	12	16	7	4	10	7	8	4
GGGCTAAACAGGAAAGGTATTCGTCT_AGAACAAAAACTAAACTCATTCATGG	135	53	29	13	15	12	21	10	2	3	30	29	27	9	4	3	7	1	10	6
CAACCAACGAATAATTGTTTTACTTA_AGAACAAAAACTAAACTCATTCATGG	25	6	1	1	4	0	10	1	0	0	4	5	3	0	1	0	2	0	0	0
ACGCAAAGGCACAAGTTAATTGGTTA_AGAACAAAAACTAAACTCATTCATGG	28	7	8	2	7	2	2	3	0	2	2	0	6	2	2	3	3	2	0	0
ATCAAAACATACAACGGAGTTTGTCA_AGAACAAAAACTAAACTCATTCATGG	7	4	2	1	0	3	2	2	0	0	0	0	0	0	0	0	0	0	0	0
GAGTAAATTGTAAATGTGTTTAGTTA_AGAACAAAAACTAAACTCATTCATGG	130	83	37	17	18	17	22	8	7	4	31	35	20	5	7	27	26	15	28	9
TGTCATTAATGA_AGAACAAAAACTAAACTCATTCATGG	69	32	20	11	7	6	16	14	7	8	9	10	10	6	13	18	12	20	14	15
CCGATAAATAATAAGTCGATTCATTG_AGAACAAAAACTAAACTCATTCATGG	74	9	11	3	7	8	5	0	3	0	8	9	4	0	2	0	4	2	0	0
AGGAAAACCATAAAGCTATTTGTGTT_AGAACAAAAACTAAACTCATTCATGG	96	35	23	6	10	6	11	4	3	0	8	7	11	6	3	10	17	4	6	5
AATATAAAAGCAAATGCGCTTCTTGT_AGAACAAAAACTAAACTCATTCATGG	78	31	9	9	6	5	20	3	2	0	4	15	9	6	3	19	14	9	7	5
GCGTAAAATTAAAAATTATTTATACA_AGAACAAAAACTAAACTCATTCATGG	34	1	0	0	0	0	0	0	0	0	0	0	0	0	0	0	0	0	0	0
TAATCAAAAAAGAACCCGTTTTCTTT_AGAACAAAAACTAAACTCATTCATGG	70	14	3	2	2	3	2	1	0	0	0	1	4	0	1	3	3	0	0	2
ACTGTAAAACAAAATCGTATTCGTAT_AGAACAAAAACTAAACTCATTCATGG	48	14	6	9	4	4	13	5	1	1	12	5	11	3	1	3	1	4	6	1
AGTGTAATGAATAATTGGATTAACTT_AGAACAAAAACTAAACTCATTCATGG	30	7	2	2	2	3	2	0	0	0	0	0	0	0	0	2	0	0	0	0
ATCAGAAGGTACAACACTATTGGTTG_AGAACAAAAACTAAACTCATTCATGG	92	40	27	20	11	8	21	15	7	6	25	27	14	5	9	20	11	14	13	13
CTGGAAAAAGTCAATCCGTTTTCATA_AGAACAAAAACTAAACTCATTCATGG	129	39	20	13	17	5	16	12	10	4	15	17	11	5	4	21	10	15	26	14
TGTATAAACTTAAACTTACTTGCCTA_AGAACAAAAACTAAACTCATTCATGG	30	14	8	3	5	1	5	3	1	3	9	6	8	2	2	9	7	4	4	3
TATATAAGGTCTAATGGTGTTCAAAT_AGAACAAAAACTAAACTCATTCATGG	59	24	18	4	4	3	4	2	1	2	5	5	2	1	0	1	0	0	0	0
GGGCCAACACTCAAACCGGTTACCGG_AGAACAAAAACTAAACTCATTCATGG	17	7	1	1	3	1	7	1	3	1	1	1	1	0	0	1	4	4	0	0
CTGCGAAAATTTAAAATTCTTGTTCT_AGAACAAAAACTAAACTCATTCATGG	62	14	6	2	3	0	1	1	0	0	1	2	0	1	0	4	3	3	0	1
AGTAAAAATCTCAATCTCATTGGAAA_AGAACAAAAACTAAACTCATTCATGG	356	106	64	31	41	39	57	25	10	10	34	35	36	11	9	34	44	31	36	23
GAAAAAATTAACAACTCGTTTCCAGG_AGAACAAAAACTAAACTCATTCATGG	60	14	14	4	2	8	9	6	2	1	6	9	3	0	2	2	12	6	8	15
CAGCTAAACAACAAGATTGTTACGAC_AGAACAAAAACTAAACTCATTCATGG	54	10	19	4	7	10	13	6	5	1	7	9	7	4	4	7	3	4	14	10
ATTACAACCTGCAAGATTGTTATGCA_AGAACAAAAACTAAACTCATTCATGG	31	14	13	9	12	4	20	18	10	2	17	20	7	3	12	27	43	30	42	15
AACTCAACGATCAATATAATTGCACT_AGAACAAAAACTAAACTCATTCATGG	96	36	21	10	11	3	16	13	2	3	14	10	11	4	5	9	19	16	5	5
CTGCGAAACTTGAACCGCTTTGTCTG_AGAACAAAAACTAAACTCATTCATGG	23	9	16	1	4	2	4	5	0	1	5	4	6	3	2	6	3	6	3	7
ATGTTAAGTTGTAAACGATTTACAGG_AGAACAAAAACTAAACTCATTCATGG	448	176	120	67	104	51	213	76	72	32	209	199	201	74	86	201	167	130	146	117
AAGCAAACATGGAAAAGGGTTTAATG_AGAACAAAAACTAAACTCATTCATGG	21	8	9	2	5	0	3	0	0	1	0	0	0	0	0	0	0	0	0	0
ACTAGAAAGAGGAATTATGTTAAGAT_AGAACAAAAACTAAACTCATTCATGG	1	0	0	0	0	0	0	0	0	0	0	0	1	0	0	0	0	0	0	0
TTACAAACTGACAATGACGTTCAAGT_AGAACAAAAACTAAACTCATTCATGG	103	53	22	19	12	12	24	17	8	4	22	19	16	11	15	22	13	22	26	21
TTGATAATGTTAAAGTAAATTGCGGG_AGAACAAAAACTAAACTCATTCATGG	47	12	2	2	2	1	3	5	4	0	4	6	3	3	1	4	3	4	7	3
CCAGCAACCTTGAAATTTCTTCCAGG_AGAACAAAAACTAAACTCATTCATGG	93	17	13	9	8	4	14	4	2	2	6	9	18	3	5	7	9	3	9	3
TGGTCAACTCAAAAGGAAATTAAAGT_AGAACAAAAACTAAACTCATTCATGG	83	14	16	5	8	1	3	0	0	2	5	5	2	2	0	5	0	2	3	0
GGGCGAAGTGATAATGTGTTTGGTGG_AGAACAAAAACTAAACTCATTCATGG	8	2	3	0	2	9	1	0	0	0	0	0	0	0	0	0	0	0	0	0
ACTTAAATGGCTAAAAGACTTAAAAT_AGAACAAAAACTAAACTCATTCATGG	79	29	12	6	4	3	13	4	2	0	6	14	11	2	1	17	19	12	12	6
CGAATAAACTAGAAAAATGTTCTTTT_AGAACAAAAACTAAACTCATTCATGG	34	10	1	1	3	1	7	1	0	0	2	3	1	0	0	5	15	5	1	1
TATCAAATATCGAACGCTTTTGTTGG_AGAACAAAAACTAAACTCATTCATGG	82	18	15	3	10	6	2	2	4	0	6	4	5	2	2	4	8	3	4	1
AATAAAACTTTGAAAAAGATTAACTT_AGAACAAAAACTAAACTCATTCATGG	6	0	0	0	0	0	0	0	0	0	0	0	0	0	0	1	0	0	0	0
TTGGAAATAGCGAAAAGGCTTCTTAA_AGAACAAAAACTAAACTCATTCATGG	104	30	17	7	10	5	7	14	3	4	14	13	11	2	1	7	18	8	9	6
GCTACAATTGCGAATGTTTTTAGTTT_AGAACAAAAACTAAACTCATTCATGG	4	0	0	0	0	0	0	0	0	0	0	0	0	0	0	0	0	0	0	0
CCATAAACGAAGAAAGGCGTTTACCG_AGAACAAAAACTAAACTCATTCATGG	49	7	8	1	5	6	10	2	0	0	2	6	5	4	2	3	2	1	3	2
CTTAAAAACTGTAAGGGCATTAGACT_AGAACAAAAACTAAACTCATTCATGG	38	9	2	2	1	2	1	1	0	0	1	3	3	0	2	1	0	0	2	1
CGGAGAAACGGTAAACCAGTTGTGTG_AGAACAAAAACTAAACTCATTCATGG	52	15	22	3	6	5	8	6	1	2	11	7	6	3	4	5	9	3	4	0
ACCTAAAAACTCAAGATTGTTATCAA_AGAACAAAAACTAAACTCATTCATGG	68	21	29	4	11	4	17	5	4	3	14	12	10	4	7	17	16	6	12	9
TTCGCAATATGCAACAAGGTTGCCTG_AGAACAAAAACTAAACTCATTCATGG	42	9	11	6	9	6	24	12	8	3	25	13	22	5	7	16	5	3	8	3
AAACTAAAATTCAACGAGGTTATTCT_AGAACAAAAACTAAACTCATTCATGG	69	19	10	2	1	5	9	3	2	1	6	7	7	0	3	7	1	3	1	1
TTAAAAATTTGGAACGTAGTTTGGTG_AGAACAAAAACTAAACTCATTCATGG	102	29	18	7	6	6	4	0	1	3	5	8	2	0	2	8	6	5	14	3
TAAATAAGACCGAACATCTTTTGTCT_AGAACAAAAACTAAACTCATTCATGG	54	6	6	1	0	6	13	7	0	0	5	3	6	1	2	0	0	0	0	3
ATGCTAAAGTAGAAATTAATTCTGTG_AGAACAAAAACTAAACTCATTCATGG	87	20	10	2	9	1	2	0	0	0	0	0	0	0	0	0	0	0	0	0
ACAGTAAACATCAAGGGTTTGTCGC_AGAACAAAAACTAAACTCATTCATGG	32	12	1	0	1	0	0	0	0	0	0	0	0	0	0	0	0	0	0	0
ATCACAAACGCTAATTCGGTTCGGAA_AGAACAAAAACTAAACTCATTCATGG	29	8	11	10	7	4	28	8	9	11	22	20	32	8	22	29	46	46	46	44
TAGCGAAATATAAATGTTTTTGAGTC_AGAACAAAAACTAAACTCATTCATGG	79	22	15	3	10	6	10	4	3	1	13	10	5	6	0	6	9	7	8	2
GACTGAATTTGCAACGATTTTTGAGA_AGAACAAAAACTAAACTCATTCATGG	21	7	14	1	5	1	6	4	8	1	8	10	11	4	7	9	7	3	2	3
ACTCAAATAATCAAAGACCTTGATAT_AGAACAAAAACTAAACTCATTCATGG	27	10	13	6	6	0	3	2	0	1	8	5	5	1	0	2	1	1	1	0
GTAACAAGGGGCAAGGGGTTTGGGCA_AGAACAAAAACTAAACTCATTCATGG	83	33	13	9	6	4	6	4	1	1	6	5	0	2	1	2	3	0	0	0
TCTATAATTATCAAAACTTTTGGGCA_AGAACAAAAACTAAACTCATTCATGG	18	6	1	0	1	2	2	0	0	0	1	2	2	0	0	2	2	1	0	3
ACGGGAATAATCAACGCCATTGCCAT_AGAACAAAAACTAAACTCATTCATGG	248	92	62	26	30	29	54	26	19	12	34	42	36	27	27	47	43	40	42	42
TACGGAATAAATAACAAAGTTTTAGA_AGAACAAAAACTAAACTCATTCATGG	32	10	1	0	0	1	1	1	0	1	1	2	1	0	1	2	6	4	4	2
AGGCCAAGGTGGAATGCGGTTGGGGG_AGAACAAAAACTAAACTCATTCATGG	47	18	13	4	5	1	5	4	2	1	6	7	13	1	2	13	11	11	4	6
TGGACAAGCACAAACGGTGTTAGTAG_AGAACAAAAACTAAACTCATTCATGG	40	11	14	5	9	6	8	3	1	1	9	10	7	0	7	10	13	6	2	1
TCGCAAAAATGTAAGAACTTTAACAT_AGAACAAAAACTAAACTCATTCATGG	59	15	7	3	1	3	1	0	0	2	3	5	7	4	4	10	21	7	18	5
ACTGAAAGAATCAACAGTCTTTCGCA_AGAACAAAAACTAAACTCATTCATGG	34	9	4	5	3	1	8	3	2	0	2	4	6	0	1	3	2	0	0	0
ACTACAAGCAAGAAGGTCCTTTGCAC_AGAACAAAAACTAAACTCATTCATGG	24	9	0	1	0	0	0	0	0	0	0	0	0	0	0	0	0	0	0	0
GCTTCAAATTCAAATCCGTTTAAGCG_AGAACAAAAACTAAACTCATTCATGG	245	79	58	21	24	11	52	14	12	8	18	24	24	11	6	32	19	13	16	8
AATTTAAGCTCTAAGGTTATTTAACC_AGAACAAAAACTAAACTCATTCATGG	48	22	9	4	3	3	6	5	1	2	5	8	12	3	2	4	4	4	5	2
TTTAAAAACTGTAAAGCCTTTTGCTG_AGAACAAAAACTAAACTCATTCATGG	7	0	1	2	1	0	2	0	0	0	0	1	0	0	0	4	4	3	4	1
GTTCTAATGCTGAATGAATTTGACAG_AGAACAAAAACTAAACTCATTCATGG	37	16	5	8	4	3	6	2	2	1	2	1	2	3	1	1	3	0	0	0
CTGTTAACTCATAAGTCGGTTATCAT_AGAACAAAAACTAAACTCATTCATGG	99	21	15	9	9	4	13	9	6	1	13	14	13	4	7	14	16	12	12	5
AGAGCAATCGATAAAACCATTTTATT_AGAACAAAAACTAAACTCATTCATGG	13	1	5	0	1	0	1	1	0	3	4	0	0	0	0	2	0	0	0	0
ACAATAATCAATAACAGGTTTCCCAG_AGAACAAAAACTAAACTCATTCATGG	64	20	23	6	16	8	6	5	2	0	14	15	10	3	2	13	5	6	2	6
AAGTAAAGTCTTAAAAGTGTTCCGAA_AGAACAAAAACTAAACTCATTCATGG	14	3	1	0	2	1	0	0	0	0	2	0	1	0	0	2	1	1	0	0
GAAATAAATTGGAATGGTGTTTACTT_AGAACAAAAACTAAACTCATTCATGG	125	57	19	9	8	8	28	15	9	1	28	18	24	5	8	23	34	23	30	18
CGTCCAACCGTAAAGTCGCTTCGGAC_AGAACAAAAACTAAACTCATTCATGG	237	74	76	36	40	18	39	23	9	6	17	15	14	11	6	10	7	10	13	5
AGTTGAATCCGGAAGAGTTTTTTACA_AGAACAAAAACTAAACTCATTCATGG	86	17	8	2	0	2	3	3	1	2	8	3	9	1	1	10	14	11	7	1
AAAAAAAAGAGCAATTAAGTTTTATA_AGAACAAAAACTAAACTCATTCATGG	58	15	1	0	1	0	2	1	0	0	3	3	1	0	0	1	6	2	6	2
GATATCGGTACCAAAGAGGTTTTGCA_AGAACAAAAACTAAACTCATTCATGG	114	39	53	21	6	8	27	19	6	5	23	27	10	4	7	8	4	9	13	10
CGCTAAACAAAGAAACGGGTTTCTTG_AGAACAAAAACTAAACTCATTCATGG	625	133	76	26	42	36	86	29	20	8	51	68	58	19	16	96	124	58	85	65
ACGGATCCGATATCGGTACTTTGATA_AGAACAAAAACTAAACTCATTCATGG	388	0	0	28	35	0	0	0	0	0	0	0	48	0	0	0	0	0	0	0
CGAGCAAAGGGAAAGTGTCTTGGCCC_AGAACAAAAACTAAACTCATTCATGG	28	10	3	2	7	4	8	4	4	1	4	2	4	0	0	1	2	3	0	1
CGACTAAAATATAATGTCATTCTTTG_AGAACAAAAACTAAACTCATTCATGG	78	14	8	2	8	9	8	6	1	2	6	7	2	1	1	5	6	2	4	4
GATATAACCTAGAACCAACTTTGTAT_AGAACAAAAACTAAACTCATTCATGG	69	8	4	2	5	4	2	1	0	0	3	0	0	0	1	0	0	0	0	0
GGTAGAAAAAAAAGGTGATTCTTAT_AGAACAAAAACTAAACTCATTCATGG	6	1	0	0	0	0	0	0	0	0	1	0	0	0	0	0	2	0	0	0
CTAGTAAGATCAAATGTCATTCAGCA_AGAACAAAAACTAAACTCATTCATGG	308	122	82	38	57	41	92	38	26	23	85	86	70	36	33	64	59	46	36	52
AAAAAAAACATGAACGGTTTTCCTGA_AGAACAAAAACTAAACTCATTCATGG	121	38	16	5	5	8	22	10	4	4	18	11	10	6	4	18	18	16	20	3
TCGGAAATTCTAAACCCAATTAGGCC_AGAACAAAAACTAAACTCATTCATGG	24	6	4	1	1	4	6	4	2	0	3	2	0	1	3	1	0	0	0	0
TGCAAAAAACTAAACTTTTTTGTGCC_AGAACAAAAACTAAACTCATTCATGG	118	30	19	15	7	19	29	11	10	3	25	19	13	6	6	20	19	13	6	3
TCTGAAACTAACAAGTCTTTTTTTGC_AGAACAAAAACTAAACTCATTCATGG	76	24	5	6	4	5	11	5	0	1	5	5	2	0	1	4	3	3	4	1
AGCGGAATTAATAAATCACTTAGGCT_AGAACAAAAACTAAACTCATTCATGG	127	46	33	19	19	13	35	15	15	6	21	26	24	10	9	32	22	14	16	10
CGGATAAATTCGAAAGGCATTGACAC_AGAACAAAAACTAAACTCATTCATGG	57	13	6	2	7	8	3	1	5	1	9	5	3	3	2	6	8	5	9	9
GCCTAAATGCCTAAAGACGTTGGTGG_AGAACAAAAACTAAACTCATTCATGG	149	47	51	10	25	22	49	21	11	6	18	20	20	4	6	8	13	9	5	3
AAGGTAATTATAAATTTATTTTCCGC_AGAACAAAAACTAAACTCATTCATGG	39	7	2	3	2	2	0	0	3	1	1	3	3	0	2	2	9	4	1	2
GGATAAATTGGTAAGGAATTTCCTTG_AGAACAAAAACTAAACTCATTCATGG	32	18	7	3	13	6	13	2	3	1	2	14	11	2	3	4	2	1	0	4
GCATGAAGATTTAAACTGTTTACGGA_AGAACAAAAACTAAACTCATTCATGG	1	0	0	0	0	0	0	0	0	0	0	0	1	0	0	0	0	0	0	0
AGCGGAATGTGTAACCATGTTTTTTA_AGAACAAAAACTAAACTCATTCATGG	85	30	9	3	6	7	16	6	2	5	13	3	3	0	4	12	3	9	0	2
TGTAAAAACCGGAATGTGGTTGATTT_AGAACAAAAACTAAACTCATTCATGG	80	18	1	0	4	5	8	2	4	0	9	6	8	3	4	4	6	0	2	0
ATCATAATCATAAACTGTATTTGCGT_AGAACAAAAACTAAACTCATTCATGG	94	31	19	14	13	10	20	14	2	1	13	11	5	2	4	4	12	3	0	0
CTCATAATTGTAAAATGACTTTTGCT_AGAACAAAAACTAAACTCATTCATGG	16	6	2	1	2	0	2	1	0	0	3	4	2	1	0	3	2	3	1	0
TAAGTAATCCAGAAGAAGGTTTATCT_AGAACAAAAACTAAACTCATTCATGG	33	8	1	0	3	4	5	1	1	0	5	9	14	0	0	7	1	7	4	1
GTCATAAGCATAAAATCTATTGTGAT_AGAACAAAAACTAAACTCATTCATGG	61	28	21	13	13	12	28	20	4	2	16	16	17	4	2	11	12	15	20	15
ACTGAAAAAAAGAAGTGATTTGCGTG_AGAACAAAAACTAAACTCATTCATGG	38	12	3	3	3	2	5	1	2	2	3	6	3	4	1	0	9	5	2	4
GGATCAATCGGAAAAATCTTTAATCG_AGAACAAAAACTAAACTCATTCATGG	4	1	1	0	0	0	0	0	0	0	0	0	0	0	0	0	0	0	0	0
TTTACAAACTTTAATGTGATTGTATT_AGAACAAAAACTAAACTCATTCATGG	63	14	6	6	5	8	12	6	1	0	8	5	4	0	3	4	4	1	7	1
TTTGTAAAAAAAAACATATTTTCTAC_AGAACAAAAACTAAACTCATTCATGG	39	5	2	2	1	0	2	0	0	0	1	2	4	0	0	1	5	0	2	0
TGTGAAATTTGAAATCTTTTTGGGTG_AGAACAAAAACTAAACTCATTCATGG	53	25	12	6	11	8	10	7	3	0	7	5	8	4	2	11	12	6	4	4
TGTTCAACGCTAAAGCGATTTCGAGA_AGAACAAAAACTAAACTCATTCATGG	123	54	44	26	27	20	25	18	13	6	18	36	32	10	12	27	39	20	17	16
CGAATAACATAAAAATCGATTGCGCA_AGAACAAAAACTAAACTCATTCATGG	32	18	9	5	7	1	4	5	1	3	6	4	4	0	4	6	3	0	0	3
ACATGAATACGCAACCCGGTTAGATG_AGAACAAAAACTAAACTCATTCATGG	113	37	19	6	10	11	11	7	5	2	9	12	3	2	5	5	3	2	4	4
TAAACAATTTTGAAGATAGTTGTGCT_AGAACAAAAACTAAACTCATTCATGG	55	16	10	2	4	4	2	2	1	0	0	3	3	0	0	1	0	0	0	0
TTATTAATTGGTAATTTTTTTTGCAT_AGAACAAAAACTAAACTCATTCATGG	33	8	4	0	2	0	1	1	0	0	1	0	1	0	0	0	0	0	0	0
ATATCAACGTGAAAAACGTTTTAACG_AGAACAAAAACTAAACTCATTCATGG	122	54	34	15	17	6	14	7	1	2	2	2	0	0	0	0	1	0	0	0
TTACCAAACGTTAAGTCTGTTTGCCT_AGAACAAAAACTAAACTCATTCATGG	251	105	43	22	34	20	54	29	13	12	40	52	42	10	19	49	39	26	36	35
GGGGCAAGCTCGAAGGGTGTTCCGGT_AGAACAAAAACTAAACTCATTCATGG	146	66	40	19	20	18	48	35	17	10	42	51	27	7	13	46	30	24	21	12
GCTTCAACTATCAAGTCTTTTTCGCC_AGAACAAAAACTAAACTCATTCATGG	119	48	27	21	14	8	29	18	8	3	14	15	8	6	4	5	3	2	1	2
TTTTCAAAGTAGAATTCCATTTGGAT_AGAACAAAAACTAAACTCATTCATGG	212	54	33	8	17	8	53	16	15	10	64	79	95	27	34	190	237	192	274	235
TATGTAAAACGGAAATATATTCGGTC_AGAACAAAAACTAAACTCATTCATGG	48	13	5	0	3	5	8	7	0	1	3	7	5	1	0	2	4	1	0	0
GAGTTAATAACTAAAGCGCTTATGGG_AGAACAAAAACTAAACTCATTCATGG	37	15	7	5	4	0	6	2	0	0	8	3	2	1	1	6	6	7	4	7
CCAATAAAAAGTAAGTTGGTTCAAGA_AGAACAAAAACTAAACTCATTCATGG	33	7	4	0	0	6	3	0	1	1	6	9	2	1	0	7	9	3	6	3
AATAAAATTCTTAATTAGTTTAGTTT_AGAACAAAAACTAAACTCATTCATGG	65	3	0	1	0	0	0	1	0	0	1	1	0	0	0	1	5	2	8	3
TTTCGAAAGTTAAAAATGTTTGAGAT_AGAACAAAAACTAAACTCATTCATGG	1	0	0	1	0	0	0	0	0	0	0	0	0	0	0	0	0	0	0	0
TCCGCAAAATTGAAGTAAGTTCGCAG_AGAACAAAAACTAAACTCATTCATGG	34	15	8	3	5	6	5	3	0	1	11	11	11	3	3	8	11	12	12	11
CTGATAAAAGCCAACGTAATTATGGA_AGAACAAAAACTAAACTCATTCATGG	99	22	11	7	11	5	14	4	2	0	12	20	8	4	6	7	12	13	11	1
TAGCGAATCTGAAATGTTCTTGCGAG_AGAACAAAAACTAAACTCATTCATGG	121	50	29	15	29	18	45	17	17	6	39	35	45	11	20	39	26	14	22	8
AGCACAATAACTAATTTAATTCCGTG_AGAACAAAAACTAAACTCATTCATGG	38	11	16	2	8	6	0	1	0	0	1	0	0	0	0	0	0	0	0	0
CTGTGAATTGGGAATCTAGTTCTCAC_AGAACAAAAACTAAACTCATTCATGG	41	21	8	3	3	2	5	3	2	3	3	3	5	0	0	0	6	3	2	5
AAACTAAGATGAAAGCTCTTTTTAAG_AGAACAAAAACTAAACTCATTCATGG	101	28	11	4	11	6	26	8	2	0	19	17	10	3	4	11	8	4	5	5
ACGACAACTTGGAAATGGCTTCGGTG_AGAACAAAAACTAAACTCATTCATGG	25	0	0	7	5	0	0	0	0	0	0	0	4	0	0	0	0	0	0	0
AGCCCAACGACGAAAGGGGTTGAGGT_AGAACAAAAACTAAACTCATTCATGG	108	45	28	18	19	15	19	10	12	5	23	19	17	8	10	14	13	8	16	0
TCTCAAATGAAAAAATCAGTTATGGG_AGAACAAAAACTAAACTCATTCATGG	47	16	11	6	8	3	19	5	3	5	13	14	6	3	4	7	9	5	0	3
CTAATAAGGACAAACGTTGTTGATAT_AGAACAAAAACTAAACTCATTCATGG	27	16	5	6	5	1	8	5	0	1	9	5	6	2	1	7	10	3	7	0
GTGTTAATCGGGAAGAACATTACGAC_AGAACAAAAACTAAACTCATTCATGG	4	1	1	0	1	0	0	0	0	0	0	0	0	0	0	0	0	0	0	0
AACAAAAACAAAAAATTTTTTTTCAC_AGAACAAAAACTAAACTCATTCATGG	226	58	32	9	10	6	19	5	3	4	17	19	8	2	4	18	31	19	26	21
AACGTAAGACATAAGTTCATTTGGTT_AGAACAAAAACTAAACTCATTCATGG	41	18	20	15	13	5	16	14	10	3	13	15	11	6	10	21	11	15	19	7
ACATGAAATCGCAACTTTTTTAAAGT_AGAACAAAAACTAAACTCATTCATGG	26	5	3	0	0	0	1	0	0	0	0	1	0	0	0	0	0	0	0	0
TGTAAAAAACTAAATCTTATTGATAC_AGAACAAAAACTAAACTCATTCATGG	79	21	26	7	9	4	8	4	0	2	9	7	5	1	4	11	24	19	15	11
GTGATAATTTGTAAGTCTATTCCGTA_AGAACAAAAACTAAACTCATTCATGG	84	43	35	19	27	12	31	14	7	4	20	30	23	16	13	31	18	12	15	9
TTCCCAAATGGCAACCGGTTTGCG_AGAACAAAAACTAAACTCATTCATGG	1	0	0	0	0	0	0	0	0	0	1	0	0	0	0	0	0	0	0	0
TATCAAACTATAAAATATGTTGTGGA_AGAACAAAAACTAAACTCATTCATGG	51	15	6	2	4	1	7	4	1	1	3	3	5	1	2	8	8	10	14	6
TGAGAAAATAAAAACTATCTTTATAT_AGAACAAAAACTAAACTCATTCATGG	28	1	0	0	0	0	0	0	0	0	0	0	0	0	0	1	2	0	0	0
ATCTTAAGTTCGAAATTGGTTGTAGG_AGAACAAAAACTAAACTCATTCATGG	29	4	15	2	4	3	6	0	0	1	3	0	1	2	1	5	1	5	7	5
ATTTTAAGAGAAAACATCTTTACGCC_AGAACAAAAACTAAACTCATTCATGG	112	32	20	10	16	9	19	1	4	2	14	18	8	7	5	14	16	7	6	2
ACACAAAAAAAAAAGTTATTTTCGTT_AGAACAAAAACTAAACTCATTCATGG	55	4	4	2	7	0	5	1	2	0	5	6	2	1	1	1	3	1	0	0
TGAGGAAATTGCAAACATTTTTTGCG_AGAACAAAAACTAAACTCATTCATGG	56	13	7	1	2	2	3	2	2	0	6	3	2	0	2	2	3	2	6	2
AATCGAAATCTGAACGTTATTGACGA_AGAACAAAAACTAAACTCATTCATGG	26	10	4	6	5	0	3	0	2	1	1	8	4	1	3	1	1	0	0	0
AGGATAACGACGAAGGTCATTACTTC_AGAACAAAAACTAAACTCATTCATGG	95	39	24	12	13	7	14	13	3	9	11	14	20	6	5	29	14	23	3	5
ACTCCAACGATTAACCCCGTTCCGCC_AGAACAAAAACTAAACTCATTCATGG	82	36	35	21	24	18	38	17	15	10	25	35	37	17	13	31	25	12	21	4
TGTCGAACCACAAAAAGAAATTTGGAT_AGAACAAAAACTAAACTCATTCATGG	31	9	3	6	4	3	13	2	1	2	9	15	7	3	0	20	10	6	7	4
CTTTGAATTGCGAAGTGGGTTGGGGG_AGAACAAAAACTAAACTCATTCATGG	68	11	12	4	1	6	3	1	0	0	0	1	3	1	0	4	2	1	3	1
CTTAAAATAGTGAAAGGTTTTGGCAA_AGAACAAAAACTAAACTCATTCATGG	31	7	6	1	2	0	2	0	0	0	4	5	1	1	0	3	2	2	1	1
TGATAAATAAGTAACACAATTGCTA_AGAACAAAAACTAAACTCATTCATGG	1	0	0	0	0	0	0	0	0	0	0	0	0	0	0	0	0	0	0	0
ATGTAAAAATTCAATAGCATTATGAT_AGAACAAAAACTAAACTCATTCATGG	17	6	6	2	2	0	1	0	0	1	1	3	1	1	1	2	0	0	0	0
CCCGGAACGATAAAGGATTTTGGGGG_AGAACAAAAACTAAACTCATTCATGG	57	10	7	0	2	7	3	1	2	1	0	1	4	2	1	0	0	1	0	0
TTCTGAAAAAAAAACACACTTATGGA_AGAACAAAAACTAAACTCATTCATGG	39	9	5	0	3	0	7	1	2	0	6	2	6	2	2	3	4	6	3	2
TCAGAAATGTTGAATCTCTTTGTGTG_AGAACAAAAACTAAACTCATTCATGG	81	24	17	1	6	4	4	4	2	0	5	5	6	5	2	4	0	3	2	1
CCTTTAAGGTTAAAGAGAATTGTAGA_AGAACAAAAACTAAACTCATTCATGG	28	2	4	1	3	2	0	1	0	0	1	1	0	0	0	0	0	0	0	0
GTTAAAATGCCCAACAACGTTGTTAT_AGAACAAAAACTAAACTCATTCATGG	39	25	18	2	6	3	4	4	1	0	5	7	4	2	7	12	12	8	11	7
AGATCAAGGTTTAAGTGTATTTGGTC_AGAACAAAAACTAAACTCATTCATGG	67	19	12	10	7	11	26	10	7	3	15	10	10	4	10	15	18	13	12	10
TCGGAAATCGGTAATTCACTTTTCTG_AGAACAAAAACTAAACTCATTCATGG	106	40	20	14	16	13	49	20	13	5	29	29	13	11	13	32	24	14	5	20
GGAAAAACCCGGAAGAGTGTTGGAGG_AGAACAAAAACTAAACTCATTCATGG	67	22	8	4	4	9	6	3	3	1	2	7	3	1	2	1	4	2	0	2
GTGTCAAGGCGTAAAATGTTTTTCCT_AGAACAAAAACTAAACTCATTCATGG	110	48	35	14	18	11	29	25	7	7	15	16	17	6	9	21	27	13	21	16
CGGCGAAAAATTAACATCATTCGGTC_AGAACAAAAACTAAACTCATTCATGG	49	13	6	2	1	7	0	1	1	2	1	4	1	0	0	0	0	0	0	0
CCCAGAATGTCCAATATGGTTAGTCG_AGAACAAAAACTAAACTCATTCATGG	66	25	14	15	9	5	15	7	2	2	3	9	13	5	10	9	13	6	9	10
TACCCAATTGGAAAATGGTTTTGGGG_AGAACAAAAACTAAACTCATTCATGG	31	5	6	5	0	0	8	1	1	1	0	0	1	0	0	3	2	2	12	5
TCATCAATATAGAAACAAGTTATTGC_AGAACAAAAACTAAACTCATTCATGG	68	24	11	9	7	7	12	4	1	2	14	12	23	10	3	7	12	5	3	1
TAGTCAACCTATAAGCTTATTAGTAA_AGAACAAAAACTAAACTCATTCATGG	15	7	7	0	2	1	6	0	1	0	4	10	0	2	1	5	17	0	11	7
AACACAAACATGAAAGTTTTTCGTAA_AGAACAAAAACTAAACTCATTCATGG	31	10	5	0	1	5	1	0	0	0	0	0	0	0	0	0	0	0	0	0
GATATAAGGCTAAATATGCTTGCGTG_AGAACAAAAACTAAACTCATTCATGG	77	32	5	9	4	5	4	0	2	1	3	3	3	1	2	3	0	3	0	0
TTCTTAATCCTGAATGTGCTTTGGGA_AGAACAAAAACTAAACTCATTCATGG	129	31	12	7	14	2	17	5	4	1	8	10	8	3	5	12	14	14	13	4
CTGGCAAGAGGTAATAAGATTACTGG_AGAACAAAAACTAAACTCATTCATGG	41	14	12	5	3	7	3	4	1	0	2	2	2	0	2	1	0	1	0	0
CGGGTAAACGACAATTCCATTAAAGT_AGAACAAAAACTAAACTCATTCATGG	49	15	10	3	5	4	8	0	1	0	6	6	6	0	0	3	0	0	0	1
GGTATAATAATGAAAATTCTTAGCTT_AGAACAAAAACTAAACTCATTCATGG	143	36	15	3	6	4	5	5	0	1	5	5	7	0	1	6	15	11	13	9
TGTTAAATACGGAAAGTCGTTTCATG_AGAACAAAAACTAAACTCATTCATGG	53	13	4	0	1	4	3	2	2	1	6	9	6	2	0	2	5	1	5	0
GTATTAATAATTAATCTTCTTATAGT_AGAACAAAAACTAAACTCATTCATGG	26	2	0	1	0	0	1	0	0	0	0	0	0	0	0	0	2	0	1	0
GAATAAATTGCTAAGCATTTTATAGC_AGAACAAAAACTAAACTCATTCATGG	3	2	3	2	0	0	3	1	1	0	2	0	4	0	1	3	2	1	2	0
ACGTGAACGGCCAAGGCGTTTTCATT_AGAACAAAAACTAAACTCATTCATGG	57	13	10	4	4	2	3	2	2	2	4	2	2	1	0	5	0	0	0	0
TGCAAAACATCTAATTTCGTTGGATT_AGAACAAAAACTAAACTCATTCATGG	216	75	30	12	23	19	38	8	8	5	27	25	32	9	8	30	40	20	17	13
AAGTCAATCTTCAAACGGATTTAGAT_AGAACAAAAACTAAACTCATTCATGG	28	5	0	1	3	3	1	0	0	0	0	6	0	0	0	0	0	0	0	0
TCTTCAAACCAAAATCTGATTTCACA_AGAACAAAAACTAAACTCATTCATGG	195	37	28	6	14	6	23	10	6	4	11	10	8	1	8	16	12	5	7	5
ATCCAAAGATCGAATCATCTTGTAGA_AGAACAAAAACTAAACTCATTCATGG	171	70	58	31	47	31	78	26	24	16	60	75	57	20	26	78	59	41	42	20
GGAGCAAAGATAAATATCGTTAAAGT_AGAACAAAAACTAAACTCATTCATGG	3	0	0	0	0	1	0	0	0	0	0	0	0	0	0	0	0	0	0	0
CTGTTAAGAAGTAAGATGCTTTCAGT_AGAACAAAAACTAAACTCATTCATGG	86	19	9	4	5	2	10	0	3	4	4	4	7	2	5	6	2	2	8	4
CTTTGAACCTAGAAAAAATTTGGTCT_AGAACAAAAACTAAACTCATTCATGG	42	9	3	2	0	3	3	1	2	1	0	2	2	0	0	2	3	1	1	0
ATAATAACCAAAAAAACTTTTATGGT_AGAACAAAAACTAAACTCATTCATGG	30	6	2	0	0	0	1	0	0	0	4	2	1	1	0	0	1	0	1	2
AATCCAACTTGAAATTGTTTTTGGAA_AGAACAAAAACTAAACTCATTCATGG	122	39	24	13	13	10	18	11	3	3	9	12	15	4	5	14	26	12	21	8
ACCGAAATTAGAAAGGCTTGCGAA_AGAACAAAAACTAAACTCATTCATGG	9	2	7	0	0	0	0	0	0	0	0	0	0	0	0	0	0	0	0	0
GCAGGAAAGAGGAATTCAGTTCCGAA_AGAACAAAAACTAAACTCATTCATGG	23	5	5	4	1	0	1	1	1	1	1	3	0	1	0	3	1	1	0	1
TATGAAATGCTTAACCCGGTTAAGAA_AGAACAAAAACTAAACTCATTCATGG	50	16	6	2	11	4	21	5	3	0	8	8	7	2	2	7	5	6	3	6
GTTGCAAAACTGAAGATAGTTTTCTG_AGAACAAAAACTAAACTCATTCATGG	165	62	28	15	27	16	24	13	15	10	30	15	21	14	7	16	20	21	15	8
CCCCAAAGTTGAAATCTCTTTTTTTT_AGAACAAAAACTAAACTCATTCATGG	65	6	3	0	1	0	2	0	1	0	1	2	0	1	0	0	5	1	2	1
CAATGAAATACTAACTGTCTTTAATG_AGAACAAAAACTAAACTCATTCATGG	135	35	19	10	6	10	14	5	3	2	9	18	8	4	4	7	13	6	2	1
TTAATAATACACAAACCCCTTGTAGG_AGAACAAAAACTAAACTCATTCATGG	15	8	5	0	2	4	3	1	0	2	1	1	0	0	0	0	0	0	0	0
TATATAACGCGAAAGTATGTTTCTAC_AGAACAAAAACTAAACTCATTCATGG	6	6	4	4	3	5	3	0	0	1	0	0	0	0	0	0	0	0	0	0
AGATCAATGGGCAAATTGTTTTTGGGC_AGAACAAAAACTAAACTCATTCATGG	36	2	2	3	1	0	3	0	1	1	5	6	12	3	1	6	8	4	14	7
TGACTAAGTTGAAATCCACTTTCACG_AGAACAAAAACTAAACTCATTCATGG	25	21	10	6	1	2	4	3	2	2	6	1	3	0	4	0	2	0	0	0
CCTATAAATACTAAACGAGTTACACT_AGAACAAAAACTAAACTCATTCATGG	17	4	5	1	1	0	2	0	0	0	0	0	1	0	0	1	1	0	8	0
CTTATAAAGCTTAATATAGTTGTGGG_AGAACAAAAACTAAACTCATTCATGG	66	17	8	2	3	0	9	3	3	1	4	2	5	0	1	6	7	7	2	4
ATCCGAACAGTTAAAGAGATTAAATA_AGAACAAAAACTAAACTCATTCATGG	79	16	6	1	2	1	4	1	1	0	3	2	0	0	0	3	2	4	3	2
TTCTTAAAAAGGAACTGCATTGAGTT_AGAACAAAAACTAAACTCATTCATGG	21	5	2	0	1	1	1	2	1	4	4	8	6	0	1	3	2	4	9	4
TAGAGAAAACTTAAATGCTTTTTAAA_AGAACAAAAACTAAACTCATTCATGG	78	11	5	1	3	2	5	0	0	0	1	1	5	0	0	3	1	2	0	0
GCGCAAAACCGAAAAGATTTTTGGCA_AGAACAAAAACTAAACTCATTCATGG	36	5	3	2	6	2	6	3	2	1	2	9	3	4	3	6	2	4	9	1
GTTACAATGTTCAAGGTGTTTCAGGC_AGAACAAAAACTAAACTCATTCATGG	27	11	8	3	1	1	2	2	0	0	1	5	0	0	0	2	3	0	0	1
GGAAAAAACGTAAATTATATTTGTAT_AGAACAAAAACTAAACTCATTCATGG	18	1	0	0	0	0	0	0	0	0	0	0	0	0	0	0	0	1	0	0
TGAGTAACACTAAAAGCTTTTTTACA_AGAACAAAAACTAAACTCATTCATGG	35	14	1	0	2	1	0	0	2	0	6	2	2	1	1	3	1	1	1	2
GAGACAAACGTTAAGTAATTTTAAAG_AGAACAAAAACTAAACTCATTCATGG	201	44	24	12	9	14	13	5	0	1	7	18	12	1	2	5	18	7	20	9
TCGATAACTGACAACTGTGTTTCGAG_AGAACAAAAACTAAACTCATTCATGG	139	53	31	21	19	9	35	24	15	8	43	38	39	10	21	37	33	23	21	9
GATCCGATATCGGTACCGCTTCATAG_AGAACAAAAACTAAACTCATTCATGG	141	56	36	17	16	18	34	12	9	5	22	23	12	8	4	5	2	3	2	0
TCCTCAAAGTGAAACAATTTTTAGAC_AGAACAAAAACTAAACTCATTCATGG	4	0	0	0	0	0	0	0	0	0	0	0	0	0	0	0	0	0	0	0
TACTAAAGTGCAAATCGGTTTCGTAA_AGAACAAAAACTAAACTCATTCATGG	10	4	6	4	4	3	5	3	5	4	5	3	6	0	0	6	8	4	1	3
CCTACAACTGCGAACGTCTTTGACCT_AGAACAAAAACTAAACTCATTCATGG	221	35	16	7	8	15	17	9	6	0	13	23	5	4	1	5	2	2	2	3
TCCTTAATTGAAAACTATCTTTCTTA_AGAACAAAAACTAAACTCATTCATGG	52	16	10	5	6	1	8	1	1	1	3	8	3	0	0	2	4	0	2	1
CAACCAAAGGGAAAAACACTTTTATG_AGAACAAAAACTAAACTCATTCATGG	40	14	10	2	2	6	6	4	1	0	6	5	5	1	5	2	1	2	7	0
TTAAGAAAAAATAACTACGTTTATCT_AGAACAAAAACTAAACTCATTCATGG	31	15	8	1	0	0	7	0	1	0	2	10	2	1	2	6	16	8	7	6
CTCCCAACGAGGAACTTAATTTAAGA_AGAACAAAAACTAAACTCATTCATGG	15	6	2	1	3	0	4	1	0	1	1	2	0	1	0	1	1	1	0	0
GGCCAAATTTCTAATTGTCTTTGTTG_AGAACAAAAACTAAACTCATTCATGG	14	5	1	0	0	0	1	0	1	0	0	0	0	0	0	0	0	0	0	0
TCGCGAATTGATAATCCTTTTAGCAA_AGAACAAAAACTAAACTCATTCATGG	46	12	7	4	5	11	5	8	6	0	7	7	3	6	3	6	8	4	10	4
TTCGAAATAACTAAAGGTGTTTCACG_AGAACAAAAACTAAACTCATTCATGG	15	2	3	2	0	1	3	0	0	0	1	0	0	0	0	0	0	0	0	0
GTGCCAAGGCCGAACATCATTCAGGG_AGAACAAAAACTAAACTCATTCATGG	86	30	13	7	9	5	12	4	5	0	15	9	11	4	4	9	6	6	2	0
GCCGAAACTAATAAGTTCTTTGGATA_AGAACAAAAACTAAACTCATTCATGG	81	12	12	3	4	3	3	2	1	0	1	0	0	0	0	1	1	0	0	0
CCCGCAATCTTAAATGCCATTATTAG_AGAACAAAAACTAAACTCATTCATGG	61	12	9	3	5	7	5	1	3	1	7	10	12	2	2	7	10	3	7	3
ATTATAAATAGTAAAGGAATTCGTTG_AGAACAAAAACTAAACTCATTCATGG	49	20	14	8	8	5	15	7	1	1	3	11	6	2	2	14	17	10	12	6
CTAAAAAACGTTAATCAATTTACGTA_AGAACAAAAACTAAACTCATTCATGG	51	13	7	6	6	4	2	1	2	2	10	4	2	0	2	6	2	4	3	4
CTGTTAAGTAGTAAGGATATTTTAAC_AGAACAAAAACTAAACTCATTCATGG	79	15	4	1	2	5	2	1	1	0	2	1	2	0	0	1	1	0	1	0
CCAGTAAGTCGGAACACGTTTCGCAA_AGAACAAAAACTAAACTCATTCATGG	47	9	7	5	3	6	12	0	3	8	6	7	13	0	4	5	2	0	0	3
CTTCAAATACTCAAGAGCGTTAACG_AGAACAAAAACTAAACTCATTCATGG	1	0	0	0	0	0	0	0	0	0	0	0	0	0	0	0	0	0	0	0
GATTTAAGATGAAATCAATTTGACAA_AGAACAAAAACTAAACTCATTCATGG	47	15	10	7	7	6	7	4	1	0	3	0	4	2	0	2	4	6	8	1
TTTCCAATAGTCAAATACATTCACAG_AGAACAAAAACTAAACTCATTCATGG	9	2	0	0	0	2	0	0	0	0	0	0	0	0	0	0	0	0	0	0
TTTCGAACGTCGAATAATATTTAAAT_AGAACAAAAACTAAACTCATTCATGG	1	0	0	0	1	0	0	0	0	0	0	0	0	0	0	0	0	0	0	0
TAAGGAACTTAGAAGCGGGTTGGGCC_AGAACAAAAACTAAACTCATTCATGG	69	21	17	11	8	3	22	9	5	5	23	18	10	2	6	1	7	9	12	9
CTGCTAACAGCTAACTAGCTTGTACA_AGAACAAAAACTAAACTCATTCATGG	26	2	3	2	2	3	2	2	2	1	3	4	1	1	1	0	0	1	0	0
CGATTAAACGTAAAATTGTTTTAAAT_AGAACAAAAACTAAACTCATTCATGG	69	5	1	1	0	1	0	2	0	0	1	2	0	0	0	0	0	1	2	0
TATAAAACAGATAATTTCGTTCAGAT_AGAACAAAAACTAAACTCATTCATGG	24	10	7	4	3	2	9	7	1	1	3	7	5	0	2	0	4	5	0	0
CGTGCAAAAAGCAAGGGTTTTACGTC_AGAACAAAAACTAAACTCATTCATGG	181	46	40	20	32	14	43	21	11	9	27	22	36	9	10	25	20	13	6	9
GACTGAACTTAGAAATAGCTTTGCAC_AGAACAAAAACTAAACTCATTCATGG	22	12	8	2	2	7	6	2	2	2	7	8	9	1	4	9	4	9	7	1
ATTAGAACCAAAAAGATATTTGCCTG_AGAACAAAAACTAAACTCATTCATGG	103	36	27	5	12	10	25	9	7	1	14	21	16	7	6	17	12	4	15	15
AAGGTAACGCCAAGAACCTTGAAAC_AGAACAAAAACTAAACTCATTCATGG	1	0	0	0	0	0	0	0	0	0	0	0	0	0	0	0	0	0	0	0
AAACCAACACTTAAAGACATTTAGCC_AGAACAAAAACTAAACTCATTCATGG	165	63	31	13	28	12	21	19	18	6	28	39	21	10	14	31	28	18	16	14
TAGAGAACTAGAAAGGGTGTTGAAGG_AGAACAAAAACTAAACTCATTCATGG	85	33	18	8	11	6	10	4	3	0	14	16	15	3	6	13	13	14	22	13
TCGAGAAGCTGGAAGATTCTTTCTGG_AGAACAAAAACTAAACTCATTCATGG	74	20	8	9	5	5	7	5	2	2	13	17	13	1	4	18	17	10	21	6
CTTTCAAAATAGAATCTGGTTAGACA_AGAACAAAAACTAAACTCATTCATGG	21	6	2	0	1	0	1	1	0	0	1	0	0	0	0	0	0	0	0	0
ATTCTAAGTACCAAAGCCGTTCGTCG_AGAACAAAAACTAAACTCATTCATGG	89	28	23	8	10	10	17	16	8	4	13	12	12	2	3	5	5	2	11	7
AGTGTAACGGGCAACGGGGTTGCGGG_AGAACAAAAACTAAACTCATTCATGG	37	34	19	11	13	13	25	11	9	2	24	21	37	5	12	35	25	36	37	16
AGTCAAATCAGAAAAGGATTTTTAAT_AGAACAAAAACTAAACTCATTCATGG	59	9	1	0	0	0	1	1	0	1	4	2	2	0	0	3	10	4	4	2
CCGCTAAGGCTGAAGTCACTTGCGTG_AGAACAAAAACTAAACTCATTCATGG	43	9	8	2	3	1	5	2	3	0	4	5	5	4	3	4	1	7	4	0
CGTCGAAATATAAATCATGTTTTTGT_AGAACAAAAACTAAACTCATTCATGG	56	11	13	3	15	5	6	2	0	1	3	7	5	1	1	6	5	10	4	3
CGCGGAACCGGAACGGAGTTGGGGC_AGAACAAAAACTAAACTCATTCATGG	1	0	0	0	0	0	0	0	0	0	0	0	1	0	0	0	0	0	0	0
CGGGAAAGCCGCAAGAGGGTTGGAAG_AGAACAAAAACTAAACTCATTCATGG	101	25	17	7	13	7	22	7	3	3	23	24	26	6	5	20	29	20	28	14
ACTCTAAAATTTAAGTCCTTTTTTGT_AGAACAAAAACTAAACTCATTCATGG	65	15	9	7	5	1	5	4	2	0	2	5	2	0	2	4	2	0	1	2
CCCTTAAATAGGAATATGTTTGCGAC_AGAACAAAAACTAAACTCATTCATGG	59	8	14	5	3	2	15	0	3	2	7	4	7	2	4	5	13	7	3	1
ATTATAAAAGTTAATCGGTTTATCCG_AGAACAAAAACTAAACTCATTCATGG	145	39	20	4	13	12	21	5	2	3	12	12	13	0	2	7	24	13	10	16
CTGCAAAGCTATAAATACATTTACTT_AGAACAAAAACTAAACTCATTCATGG	31	12	3	1	1	0	6	2	0	0	2	5	3	0	1	4	9	0	5	1
AATTTAAATCTGAAGTCGGTTCCCCG_AGAACAAAAACTAAACTCATTCATGG	31	16	8	3	6	2	8	6	1	0	8	3	7	0	4	3	4	6	4	4
AATACAACCACTAAGGGTTTTTTCAT_AGAACAAAAACTAAACTCATTCATGG	45	14	7	3	4	2	6	4	0	0	7	8	11	2	1	9	15	5	12	3
TTGGTAACGCGGAACGGGGTTGGGTT_AGAACAAAAACTAAACTCATTCATGG	190	86	45	21	31	20	32	14	11	8	38	32	29	9	14	31	22	21	13	7
GGTAGAAAGTTAAAGATTTTTGATAT_AGAACAAAAACTAAACTCATTCATGG	36	6	0	0	0	0	1	0	1	1	3	4	2	0	1	4	7	4	6	0
TTTAAAACGATGAAGCGTGTTAAGTA_AGAACAAAAACTAAACTCATTCATGG	87	31	11	8	7	3	15	10	2	1	6	7	7	5	1	10	18	6	16	2
CCCTAAACCGGCAATTTAGTTATAGT_AGAACAAAAACTAAACTCATTCATGG	15	7	1	0	0	0	2	1	0	0	1	2	2	2	0	1	1	0	1	0
CGAGCAATTCAAAAGGCGTTCTGCG_AGAACAAAAACTAAACTCATTCATGG	1	0	0	0	0	0	0	0	0	0	0	0	0	0	0	0	1	0	0	0
AGGTAAACTATTAAACCGCTTTCCGC_AGAACAAAAACTAAACTCATTCATGG	66	28	11	2	1	8	8	6	0	0	9	5	2	1	2	3	0	0	0	0
CGGTACCACGCCAAAAATTTTCCAT_AGAACAAAAACTAAACTCATTCATGG	4	1	0	1	1	2	0	0	0	0	0	2	0	1	0	2	0	0	0	0
AAAAGAAGGACCAAAACAATTTCGAT_AGAACAAAAACTAAACTCATTCATGG	69	19	13	4	13	7	17	7	9	3	9	19	13	9	2	13	17	17	10	11
GACGAAAAGCTTAATCATATTCACTC_AGAACAAAAACTAAACTCATTCATGG	85	34	19	12	7	3	24	11	8	3	12	24	23	6	4	17	17	10	21	16
TTGGGAAGTTGGAAGCGTGTTTGGAA_AGAACAAAAACTAAACTCATTCATGG	26	11	10	3	6	0	6	2	0	0	7	2	6	1	0	7	1	0	0	0
AAATAAACGGTTAAGGGCCTTGACGA_AGAACAAAAACTAAACTCATTCATGG	203	72	39	13	15	17	34	7	8	5	28	24	23	9	6	27	32	12	10	13
GACACAAGCCCCAAAGTTGTTTTGAA_AGAACAAAAACTAAACTCATTCATGG	47	9	7	5	5	3	12	2	1	1	6	3	2	1	3	3	0	0	0	1
TACGCAACCGAAAACGTTATTTCATA_AGAACAAAAACTAAACTCATTCATGG	89	25	15	5	11	7	8	3	5	0	7	7	4	4	4	10	8	4	12	7
CAGGGAAAGTGTAAGGGTATTGGGGC_AGAACAAAAACTAAACTCATTCATGG	31	7	5	2	2	0	4	2	0	0	0	4	4	0	2	3	1	3	0	2
ATCCAAAACCGCAACATTGTTCTTAT_AGAACAAAAACTAAACTCATTCATGG	783	257	159	57	63	38	108	41	22	17	79	91	72	19	28	88	102	68	65	48
ACAGGAAGCGGGAATGGCGTTTGTGA_AGAACAAAAACTAAACTCATTCATGG	33	6	0	1	2	2	1	0	0	1	0	0	0	0	0	0	0	0	0	0
CAGCCAAGAGGGAAGGAGGTTGGGGG_AGAACAAAAACTAAACTCATTCATGG	1	0	0	0	0	0	0	0	0	0	0	0	0	0	0	0	0	0	0	0
CGTATAAGCGATAATGTTCTTTGGGG_AGAACAAAAACTAAACTCATTCATGG	28	9	16	4	9	5	8	5	1	4	11	7	4	3	3	6	11	9	3	4
TTGTAAATTAACAACAGTGTTCCAGT_AGAACAAAAACTAAACTCATTCATGG	20	14	8	1	1	0	7	5	3	2	12	10	6	3	2	12	4	3	3	0
ATTTGAAGACGTAAATGATTTCGGAT_AGAACAAAAACTAAACTCATTCATGG	26	12	12	3	3	2	0	2	1	0	6	2	7	1	3	5	2	2	4	2
CTAGTAAGGTTGAAGCCGATTCCACC_AGAACAAAAACTAAACTCATTCATGG	1	0	0	0	0	0	0	0	0	0	0	0	1	0	0	1	0	1	2	3
CTCGCAAGCCTGAAATGAGTTTGGGG_AGAACAAAAACTAAACTCATTCATGG	47	6	2	4	5	3	3	1	2	0	5	6	6	1	2	2	1	1	0	0
GAAGTAAAATCAAAGGTAGTTCTTGG_AGAACAAAAACTAAACTCATTCATGG	10	3	2	1	1	2	3	8	3	1	16	8	3	1	8	9	12	5	2	5
GGTCGAATTAGTAACCCGATTTATGG_AGAACAAAAACTAAACTCATTCATGG	153	47	37	22	17	9	25	9	10	4	19	21	14	4	11	16	22	10	15	13
TTCACAAATTTAAAATGAGTTATAAG_AGAACAAAAACTAAACTCATTCATGG	153	34	18	5	7	6	11	5	2	0	9	16	2	0	1	15	17	4	3	9
CAATGAAACTGAAAGAGCTTTAACAT_AGAACAAAAACTAAACTCATTCATGG	152	36	27	11	14	13	14	11	7	1	13	19	15	4	6	13	11	19	22	8
GCGGCAATAAAGAAGCATTTTTTCGG_AGAACAAAAACTAAACTCATTCATGG	10	0	0	0	0	0	1	1	0	1	1	0	0	0	0	0	0	0	0	0
TTACGAATTGGAAATTAATTTTATTG_AGAACAAAAACTAAACTCATTCATGG	145	27	9	2	4	1	10	2	2	0	11	8	4	3	2	6	17	11	18	13
GACAAAAGGAAGAATGCTTTTATTAT_AGAACAAAAACTAAACTCATTCATGG	6	0	0	0	0	0	0	0	0	0	0	0	0	0	0	0	0	0	0	0
TTCTAAAATTTCAATATATTTGAGAA_AGAACAAAAACTAAACTCATTCATGG	17	6	0	0	1	0	2	0	0	1	0	0	1	1	0	1	5	0	4	3
CCTCGAAGTATTAATGCTATTCATAG_AGAACAAAAACTAAACTCATTCATGG	37	12	6	4	4	3	15	4	0	1	2	0	4	0	0	4	4	8	9	2
CTGTTAAATGTGAAGTTAGTTATGTC_AGAACAAAAACTAAACTCATTCATGG	51	13	9	1	2	0	2	1	2	2	5	2	1	3	0	6	2	4	1	0
ATTCTAAGTATTAAAATCATTACCAT_AGAACAAAAACTAAACTCATTCATGG	29	9	6	2	0	0	3	2	1	0	3	5	7	0	2	1	2	1	1	1
CAAATAATCGGGAAGTTGGTTGGCGT_AGAACAAAAACTAAACTCATTCATGG	12	3	3	2	0	1	1	3	0	0	1	4	1	1	0	0	0	0	0	0
ACCCTAACCTTAAAAAGTTTTTTTTG_AGAACAAAAACTAAACTCATTCATGG	23	9	2	1	5	2	7	3	1	1	8	8	4	1	5	15	12	8	10	1
CGAATAACATTAAAAGGGGTTTCCTA_AGAACAAAAACTAAACTCATTCATGG	43	12	4	1	0	1	6	0	3	0	1	3	1	0	1	0	0	3	3	0
GGATAAACAGAAAATCGTTTTTTATC_AGAACAAAAACTAAACTCATTCATGG	234	69	45	14	14	14	37	13	4	5	27	43	29	4	8	13	10	5	3	5
TATACAATCTATAATCGTTTTACGTC_AGAACAAAAACTAAACTCATTCATGG	65	25	18	3	7	3	14	8	2	1	10	14	4	3	7	8	7	12	10	9
AGGTTAAAACGAAATTCGCTTCTGAC_AGAACAAAAACTAAACTCATTCATGG	45	9	11	4	5	5	6	4	1	2	6	4	8	2	7	6	10	4	9	3
CTTTAAATATACAATTTTATTGAATC_AGAACAAAAACTAAACTCATTCATGG	24	0	0	1	0	0	0	0	0	0	0	0	1	0	0	0	4	0	1	0
TCGAGAAGAGTAAATTGGATTCGTCT_AGAACAAAAACTAAACTCATTCATGG	238	83	40	12	27	26	54	27	16	10	30	18	27	9	12	32	17	18	24	11
TCCATAAAAACGAATGCTTTTATGGA_AGAACAAAAACTAAACTCATTCATGG	206	42	29	14	13	27	27	7	5	4	17	30	25	11	14	26	22	14	25	13
CGAGTAAAATCGAACGTTATTGTGCA_AGAACAAAAACTAAACTCATTCATGG	79	38	18	13	11	8	20	15	6	3	8	7	11	0	1	2	2	1	4	0
ATATAAATTGTTAATTTTTTTTTGT_AGAACAAAAACTAAACTCATTCATGG	1	0	0	0	0	0	0	0	0	0	0	0	0	0	0	0	0	0	0	0
GGAAGAATAGGGAAGTGAGTTGGGGC_AGAACAAAAACTAAACTCATTCATGG	40	15	8	2	4	3	7	4	2	2	3	3	1	2	1	2	2	3	3	0
TAATTAATCCTTAACGTCATTGTTCT_AGAACAAAAACTAAACTCATTCATGG	156	50	39	15	13	9	29	13	3	4	15	32	24	4	11	13	20	11	21	9
TGAGGAAAGAGAAATCTAATTGAGTG_AGAACAAAAACTAAACTCATTCATGG	21	7	5	1	1	1	2	3	2	0	1	1	7	0	0	0	2	1	1	0
GGTCAAAATCTGAACGATATTTAATT_AGAACAAAAACTAAACTCATTCATGG	187	40	17	9	5	6	15	7	3	1	12	14	13	6	3	47	70	31	45	21
TATCAAATAACTAACGAGCTTTTACA_AGAACAAAAACTAAACTCATTCATGG	48	19	11	2	2	7	4	1	2	0	0	1	3	0	0	0	2	5	0	0
CGTATAATATGGAACTCTGTTATAAG_AGAACAAAAACTAAACTCATTCATGG	101	25	17	4	6	5	23	12	3	0	11	8	7	6	2	16	13	7	10	4
TCAATAAATATTAAGAATCTTGGTAC_AGAACAAAAACTAAACTCATTCATGG	64	20	13	3	3	1	7	2	2	1	3	12	5	0	1	10	11	7	5	2
TTAAAAAAAAAAAAAGTGAGTTTTGCG_AGAACAAAAACTAAACTCATTCATGG	1	2	0	0	0	0	1	0	0	0	1	0	0	0	0	0	0	0	0	0
ATTTCAAAACTAAAATGACTTTTTTT_AGAACAAAAACTAAACTCATTCATGG	2	0	0	1	0	0	0	0	0	0	0	0	0	0	0	0	0	0	0	0
TTCCAAACGCGTAACACTTTTGAAGT_AGAACAAAAACTAAACTCATTCATGG	142	43	30	17	25	12	35	18	14	2	21	18	19	8	3	18	19	10	8	6
TCTCTAAAAAAAAATATCCTTTGTGC_AGAACAAAAACTAAACTCATTCATGG	156	46	15	5	8	11	15	3	4	2	6	7	10	2	1	23	24	7	5	5
CTCAGAAATATGAAGAGCGTTGAAGG_AGAACAAAAACTAAACTCATTCATGG	66	14	12	10	7	5	21	9	4	1	7	13	9	3	1	7	6	7	11	6
AGCGTAACAGCTAAATGTTTTCGATA_AGAACAAAAACTAAACTCATTCATGG	120	36	26	10	10	15	17	8	7	1	9	9	18	9	9	13	12	12	9	7
ATATGAAGGAATCTTTTGGAATAA_AGAACAAAAACTAAACTCATTCATGG	5	0	0	0	0	0	1	0	0	0	0	0	0	0	0	0	0	0	0	1
TCAAAAACAGAAAAAGTCGTTAATCG_AGAACAAAAACTAAACTCATTCATGG	113	51	23	15	32	9	23	13	9	8	31	28	18	6	6	27	31	18	10	14
CAAAAAATAAGGAAACCTTTTTGTCA_AGAACAAAAACTAAACTCATTCATGG	66	18	10	3	7	1	6	1	3	1	9	11	4	0	3	8	3	2	5	7
TAGCAAAAAGATAAAGGTTTTCTAAA_AGAACAAAAACTAAACTCATTCATGG	18	6	1	0	0	0	1	0	0	0	0	2	1	0	0	0	1	0	1	0
AAGAAAAAATTAAAACTATTTAGGGC_AGAACAAAAACTAAACTCATTCATGG	37	6	4	1	2	0	4	0	0	1	0	0	0	0	0	1	3	0	3	1
ATCCTAATTAGGAAAGAGCTTTAGAA_AGAACAAAAACTAAACTCATTCATGG	34	8	2	0	3	1	0	1	0	0	1	0	0	0	0	0	0	0	1	1
TTTTTAAACGGTAATATTTTTCAGCA_AGAACAAAAACTAAACTCATTCATGG	30	8	6	0	2	1	2	1	2	0	5	2	0	0	1	6	2	5	3	4
CTAATAATCGGTAACAAATTTTTAAA_AGAACAAAAACTAAACTCATTCATGG	5	1	1	0	0	0	0	0	0	0	0	0	0	0	0	0	0	0	0	0
GGTTTAAGTGGTAAAGGCGTTCTCTG_AGAACAAAAACTAAACTCATTCATGG	57	21	17	5	13	9	10	5	3	0	9	8	9	8	6	17	7	10	4	2
CTTATAAACATTAATAAATTTGTCAG_AGAACAAAAACTAAACTCATTCATGG	66	11	4	2	1	1	2	0	0	0	4	0	3	0	1	5	15	0	6	1
TGGACAACTACAAAGCGCCTTGTTAG_AGAACAAAAACTAAACTCATTCATGG	69	22	8	3	3	4	8	4	6	2	12	14	0	0	2	3	13	4	2	3
CGACCAAACACTAATGAGTTTTTTTCG_AGAACAAAAACTAAACTCATTCATGG	1	0	0	0	0	0	0	0	0	0	1	0	0	0	0	0	0	0	0	0
ATTGTAAAGATAAAGAGAATTAACTA_AGAACAAAAACTAAACTCATTCATGG	110	32	11	1	3	2	2	3	1	1	3	6	5	3	2	4	3	0	0	0
GAATTAATGTTTAACATAATTAAGCA_AGAACAAAAACTAAACTCATTCATGG	104	27	9	11	4	6	11	7	3	0	6	9	5	2	1	3	3	2	0	2
TGTGGAACTAGGAAGGCGATTGGCGA_AGAACAAAAACTAAACTCATTCATGG	26	18	14	5	11	3	9	4	4	2	14	12	4	2	3	2	2	0	0	0
TTCTCAATCGATAAGCGTATTTCAGA_AGAACAAAAACTAAACTCATTCATGG	73	26	21	9	8	8	15	3	3	0	12	9	5	3	4	20	13	8	15	2
ATATAAATTTCCAATGACATTCTATG_AGAACAAAAACTAAACTCATTCATGG	10	4	5	1	0	0	6	2	1	0	0	2	2	1	0	2	0	0	0	0
TTGTCAAAGCGAAAGGGAGTTACACG_AGAACAAAAACTAAACTCATTCATGG	27	10	12	4	2	1	4	4	1	0	7	9	9	4	1	9	3	1	6	1
GTCACAAACATTAAATACTTTGACTG_AGAACAAAAACTAAACTCATTCATGG	265	90	75	60	77	62	175	121	121	70	438	639	795	367	539	2233	2466	2512	3126	2617
CTTAGAACCCGTAAAGCTATTTGATC_AGAACAAAAACTAAACTCATTCATGG	19	2	1	0	1	0	1	0	0	0	0	0	0	0	0	0	0	0	0	0
GAAACAAACATGAATTCTTTTTCGAC_AGAACAAAAACTAAACTCATTCATGG	104	27	25	9	17	7	28	11	5	8	19	28	22	6	7	13	12	6	9	2
CGGCAAACTCGTAATACTTTTAAATG_AGAACAAAAACTAAACTCATTCATGG	40	14	8	4	5	3	3	0	1	1	3	2	1	0	0	1	0	0	0	0
ATAAAAACTGATAAGCTTGTTCCAGT_AGAACAAAAACTAAACTCATTCATGG	56	8	8	5	2	3	16	6	7	3	11	18	13	1	9	20	24	15	10	7
GTTTCAAAATCGAAATTGCTTTAAAT_AGAACAAAAACTAAACTCATTCATGG	14	3	1	1	0	0	3	2	2	1	5	7	3	1	0	2	4	1	4	1
CCCGCAAGCGGTAAAGTGGTTCGGTA_AGAACAAAAACTAAACTCATTCATGG	131	21	6	3	3	8	3	0	0	0	4	0	0	0	0	1	0	0	0	1
GGCCTAAAAAATAACATTCTTACCTT_AGAACAAAAACTAAACTCATTCATGG	132	39	17	5	7	5	15	11	3	2	16	6	2	1	3	8	11	22	10	6
ACACCAACTGCCAATGAATTTTCATA_AGAACAAAAACTAAACTCATTCATGG	58	25	24	12	3	4	16	3	7	4	5	3	6	3	2	1	7	2	2	9
ATAAAAACGTGTAATTAACTTTTTCG_AGAACAAAAACTAAACTCATTCATGG	39	7	7	3	4	6	6	1	2	0	3	6	5	3	2	3	2	1	5	1
TGTTAAAGGGGTAACTCGTTTCGGTA_AGAACAAAAACTAAACTCATTCATGG	173	59	30	10	13	19	18	7	6	6	9	12	12	1	3	1	3	3	6	11
TACAGAACCTGTAAAGATCTTATTGG_AGAACAAAAACTAAACTCATTCATGG	229	81	27	19	23	23	42	18	14	10	39	45	36	9	9	26	43	31	17	13
TCTATAATGCAAAACAGTTTTAATCG_AGAACAAAAACTAAACTCATTCATGG	12	5	7	0	2	3	1	1	0	1	2	1	0	0	0	0	0	0	0	1
TTCCAAATAGTAAAGAAGTTTCAGTA_AGAACAAAAACTAAACTCATTCATGG	17	1	1	0	1	0	2	3	0	0	2	0	0	0	0	0	0	0	0	0
GTAGCAAATATCAATTGTGTTTGAGA_AGAACAAAAACTAAACTCATTCATGG	394	159	115	55	82	45	99	46	32	9	67	92	61	28	32	62	56	33	29	20
TTGATAAGGGGAAAAGGTCTTTCGTC_AGAACAAAAACTAAACTCATTCATGG	39	20	13	6	12	7	26	12	5	3	19	31	25	6	9	19	22	23	17	10
TTGAGAATATAGAAGGCTATTAGGCT_AGAACAAAAACTAAACTCATTCATGG	80	20	8	3	6	7	10	2	5	1	5	10	8	2	0	5	9	0	1	2
CGCTTAATTTGAAACATATTTTAGGA_AGAACAAAAACTAAACTCATTCATGG	118	39	20	9	11	5	19	1	4	3	10	22	13	3	2	16	30	9	17	6
CATCTAATATTTAACCTATTTGGTAG_AGAACAAAAACTAAACTCATTCATGG	13	2	2	0	0	2	0	0	0	0	0	0	0	0	0	0	0	0	0	0
TCTACAACTATCAACTAGTTTCACCT_AGAACAAAAACTAAACTCATTCATGG	130	32	23	9	18	12	19	6	1	2	3	3	2	6	1	12	7	3	1	1
TGCACAATTACCAAGCACTTTGTTAT_AGAACAAAAACTAAACTCATTCATGG	46	13	5	1	5	1	17	5	2	0	12	8	6	1	4	4	13	7	4	1
TGCCTAATGAGAATTTGTTTCGGAT_AGAACAAAAACTAAACTCATTCATGG	1	0	0	0	0	0	0	0	0	0	0	0	0	0	0	0	0	0	0	0
TATTAAAACGAAAATTAGTTTACATT_AGAACAAAAACTAAACTCATTCATGG	35	4	3	3	0	0	4	0	0	0	0	0	1	1	0	3	2	3	3	4
AATCAAAATCGGAACTTTCTTTTCTT_AGAACAAAAACTAAACTCATTCATGG	133	37	16	6	15	5	12	7	3	5	12	21	12	0	5	16	26	9	16	14
GTGCTAAAAGCAAATGGTTTGAGTA_AGAACAAAAACTAAACTCATTCATGG	1	0	0	0	0	0	0	0	0	0	0	0	0	0	0	0	0	0	0	0
TTGTAAATAGTTAAAAAAGTTGGTTC_AGAACAAAAACTAAACTCATTCATGG	182	66	40	22	45	36	131	58	72	43	294	420	479	149	240	1698	2434	1931	2917	2320
ACTTGAAATACGAAGGCTCTTGGCCA_AGAACAAAAACTAAACTCATTCATGG	219	75	51	21	22	19	37	15	17	4	34	32	34	13	10	28	33	27	26	23
ATGCTAACCTGAAACATCCTTGATTA_AGAACAAAAACTAAACTCATTCATGG	137	54	61	26	28	16	26	19	12	10	30	20	17	10	7	22	16	7	9	5
GCACAAAACGTTAACATCATTGGAGA_AGAACAAAAACTAAACTCATTCATGG	57	17	18	12	7	8	16	8	5	2	11	14	15	4	6	16	17	9	3	4
TAAGTAAATCGTAATCGCTTTTTTAG_AGAACAAAAACTAAACTCATTCATGG	114	31	18	8	16	12	20	6	10	2	15	11	5	4	1	6	9	2	5	3
AGAGCAATCTCGAAAGCTATTTTTAC_AGAACAAAAACTAAACTCATTCATGG	109	23	12	5	4	5	4	3	3	2	8	9	6	1	2	6	6	1	5	0
TCCATAATGTCGAAGGTTATTCAATC_AGAACAAAAACTAAACTCATTCATGG	120	39	14	11	9	10	8	10	6	1	8	9	5	5	3	13	12	21	27	9
TTGTCAATATGTAAGAGATTTGGCAT_AGAACAAAAACTAAACTCATTCATGG	43	17	7	3	2	7	12	5	5	1	15	10	2	3	1	5	0	3	0	0
GATTCAATATCGAAGGTGGTTCGTAG_AGAACAAAAACTAAACTCATTCATGG	167	80	44	25	20	19	47	32	22	14	23	22	23	12	14	24	11	14	11	6
ATTCGAAGCAGCAACTTATTTGTTGA_AGAACAAAAACTAAACTCATTCATGG	137	48	23	8	13	9	13	11	8	4	14	17	14	8	7	10	19	14	10	10
AGTAGAACTTTTAATGTTCTTACATA_AGAACAAAAACTAAACTCATTCATGG	49	26	11	3	7	2	12	5	2	2	7	4	3	3	0	5	2	7	2	1
CAACTAATGCGGAACCTAGTTATACG_AGAACAAAAACTAAACTCATTCATGG	1	0	0	0	0	0	0	0	0	0	1	0	0	0	0	0	0	1	0	0
GACCAAAATAGTAACAACTTTCTTGT_AGAACAAAAACTAAACTCATTCATGG	82	23	21	8	7	4	14	1	5	3	4	7	4	3	2	6	1	5	4	1
GACCAAACTTGAAAATTACTTTCTGT_AGAACAAAAACTAAACTCATTCATGG	24	4	5	1	1	0	0	0	0	0	0	0	0	0	0	0	0	0	0	0
GTTGAAAGCTTGAAGATAGTTAGAAG_AGAACAAAAACTAAACTCATTCATGG	18	5	4	3	5	3	8	5	0	1	3	0	1	0	1	0	0	0	0	0
AATGCAAATTACAACGAAGTTTACTT_AGAACAAAAACTAAACTCATTCATGG	110	40	31	9	10	5	32	21	6	4	22	34	32	5	7	36	22	13	9	9
AAACTAACCGGTAATCTTATTATTAC_AGAACAAAAACTAAACTCATTCATGG	26	5	1	0	2	6	0	1	0	1	0	1	1	1	0	5	0	3	2	1
AGACCAAATCAGAATGGTGTTCCTGC_AGAACAAAAACTAAACTCATTCATGG	86	39	20	9	9	10	20	11	3	0	7	7	2	4	1	5	4	4	1	0
TGTATAAATTTAAAAAGAATTAGCGT_AGAACAAAAACTAAACTCATTCATGG	5	1	0	0	0	0	0	1	0	0	0	1	1	0	0	1	4	0	0	0
TCGTTAACCGTAAAGGAATTTTAGCC_AGAACAAAAACTAAACTCATTCATGG	59	24	16	7	7	8	11	6	2	3	8	9	12	1	4	6	7	5	5	2
ACGTGAACCTGCAAGTGGATTCACAT_AGAACAAAAACTAAACTCATTCATGG	129	30	9	7	14	18	18	6	6	4	17	16	2	1	6	13	4	9	14	5
ATCATAAGTGGTAAAACTTTTGTTGG_AGAACAAAAACTAAACTCATTCATGG	10	8	1	1	0	0	0	0	0	0	0	0	0	0	0	0	0	0	0	0
CATAAAAACTTAAAGGTTGTTACTCG_AGAACAAAAACTAAACTCATTCATGG	14	4	1	0	1	0	0	0	0	0	1	0	0	0	0	0	1	3	1	0
CAAATAATCAATAAGTTCATTATATG_AGAACAAAAACTAAACTCATTCATGG	30	14	4	3	1	1	4	1	1	0	3	2	3	0	0	3	5	1	1	0
TTACGAAAATATAAAGGATTTCATCA_AGAACAAAAACTAAACTCATTCATGG	58	17	6	1	5	2	12	1	2	0	4	7	4	3	1	10	7	3	3	0
TTTGCAACTTGGAATACTTTTGAACC_AGAACAAAAACTAAACTCATTCATGG	135	45	34	16	26	10	25	11	16	6	20	37	25	8	16	29	21	8	16	9
AATAGAATAAAGAACTTTTTTAGATC_AGAACAAAAACTAAACTCATTCATGG	20	4	1	3	1	1	1	1	0	0	2	8	3	0	1	3	5	2	4	2
TTGAAAATCGTAAATCCTGTTATGGT_AGAACAAAAACTAAACTCATTCATGG	186	54	34	12	18	9	25	9	6	2	12	13	9	8	5	29	18	21	13	26
TCTAGAAACCACAATAAGCTTGGTTT_AGAACAAAAACTAAACTCATTCATGG	31	10	8	5	0	2	5	4	0	0	6	5	9	2	1	5	6	3	0	1
GTGCAAACCGGGAATCAGATTACATA_AGAACAAAAACTAAACTCATTCATGG	25	1	1	0	0	1	1	0	0	0	1	1	0	0	0	0	0	0	0	0
CAGTTAATTAGCAATGAAATTATGAG_AGAACAAAAACTAAACTCATTCATGG	23	2	7	3	1	4	9	4	2	1	7	6	4	0	6	6	7	3	1	1
ATATAAATATGAAAGCATATTTGATG_AGAACAAAAACTAAACTCATTCATGG	46	12	7	3	1	1	8	3	2	3	3	8	3	0	0	7	3	0	1	0
GTGGCAATCGAGAACAATTTTAGGAA_AGAACAAAAACTAAACTCATTCATGG	27	8	7	5	4	1	7	1	2	1	1	1	0	0	0	0	0	0	0	0
CTAGCAACAAAAAAATTTTTGGGGC_AGAACAAAAACTAAACTCATTCATGG	6	0	0	0	0	0	0	0	0	0	1	0	0	0	0	0	1	0	0	0
TTCGCAACTATCAAGTGTGTTCAAGG_AGAACAAAAACTAAACTCATTCATGG	132	39	27	17	19	11	38	22	10	6	33	30	28	21	22	21	18	17	15	9
ATTTAAAATTGTAAAACAGTTACAGC_AGAACAAAAACTAAACTCATTCATGG	76	36	25	12	9	7	19	6	4	2	15	12	18	4	3	22	19	8	4	4
AGGTGAACCTATAATAGGCTTATAGG_AGAACAAAAACTAAACTCATTCATGG	54	9	4	1	1	2	5	5	1	0	3	0	3	1	4	1	2	3	3	3
CGCGTAAGACGTAAATCTCTTGTACT_AGAACAAAAACTAAACTCATTCATGG	209	86	48	23	30	22	34	25	7	3	31	33	36	6	11	13	11	10	10	5
TCGATAAATCTTAAGTAAGTTTTCAT_AGAACAAAAACTAAACTCATTCATGG	111	28	12	1	9	0	20	7	7	5	17	13	22	3	3	22	11	19	21	10
GCACGAAACTATAACTTAGTTTCGAG_AGAACAAAAACTAAACTCATTCATGG	69	31	27	17	10	8	24	12	9	7	21	21	9	5	5	17	13	14	6	4
TTTTCAAGTTATAAAACGATTTAGCG_AGAACAAAAACTAAACTCATTCATGG	119	35	30	1	10	7	23	10	5	1	9	13	5	2	4	4	10	5	4	4
TAAACAATCATCAACTGTATTAACAG_AGAACAAAAACTAAACTCATTCATGG	202	65	51	36	26	12	41	15	9	7	26	21	20	6	11	26	21	16	18	8
TCGTGAACACCAAACCCTGTTCTTTA_AGAACAAAAACTAAACTCATTCATGG	37	10	2	1	2	3	4	3	1	2	5	12	10	5	4	11	14	8	24	14
ACGTAAATCTAAAAAGTACTTTCATA_AGAACAAAAACTAAACTCATTCATGG	58	9	4	0	1	4	1	1	0	0	0	0	0	0	0	0	0	0	0	0
ATGTAAACCTCGAATTAAACTGGACG_AGAACAAAAACTAAACTCATTCATGG	1	0	0	0	0	0	0	0	0	0	0	0	1	0	0	0	0	0	0	0
CTTCAAACGACTAAGTCTATTAACCT_AGAACAAAAACTAAACTCATTCATGG	13	2	0	0	0	2	3	1	2	1	0	3	4	0	1	4	0	5	1	2
CTCATAACTGGCAAAAGAATTTGGGA_AGAACAAAAACTAAACTCATTCATGG	29	9	10	6	3	1	9	3	2	3	6	13	3	2	3	7	7	12	3	4
CCCACAAAAAGAAAACTCCTTAGATC_AGAACAAAAACTAAACTCATTCATGG	19	6	1	3	3	2	2	1	0	0	9	12	11	5	9	33	63	57	65	77
TTTATAATATCGAAAATATTTGACAG_AGAACAAAAACTAAACTCATTCATGG	62	13	4	3	3	3	0	0	0	0	3	4	4	0	0	2	3	1	4	2
TTTAGAACTTAGAAGTCGATTGTCAA_AGAACAAAAACTAAACTCATTCATGG	107	17	8	10	5	4	9	6	5	0	8	8	8	0	3	21	14	15	14	18
CTTACAAGACTTAAGTTTATTTATGA_AGAACAAAAACTAAACTCATTCATGG	42	4	2	2	1	2	1	0	0	0	4	3	0	0	0	2	8	3	4	7
TCAAAAAAGACAAAATCGATTTTTTT_AGAACAAAAACTAAACTCATTCATGG	55	8	3	1	3	0	8	4	2	0	3	6	11	0	1	4	15	5	8	5
AAGCCAAATACAAATTGTTTTTCTTT_AGAACAAAAACTAAACTCATTCATGG	46	20	3	6	6	0	10	4	1	2	11	17	16	0	0	19	29	16	10	11
AAAGAAATTCAGAAACACTTTGGTGT_AGAACAAAAACTAAACTCATTCATGG	230	102	79	46	65	56	221	112	115	75	462	666	779	315	441	2325	2933	2671	3344	2878
TGTTCAAATGAAAACGAATTTACAGT_AGAACAAAAACTAAACTCATTCATGG	554	200	117	51	62	46	83	37	33	13	62	85	63	15	24	47	61	39	51	27
GTCAGAAGCAGTAACCCGTTTTCATG_AGAACAAAAACTAAACTCATTCATGG	88	33	19	7	6	11	10	7	3	2	9	6	5	0	2	1	3	0	0	0
GTTTGAAATCTGAATAGCATTGAGTC_AGAACAAAAACTAAACTCATTCATGG	41	13	13	1	9	1	9	1	2	2	4	4	7	0	2	3	6	2	0	1
GAATCAAAGGAGAGAATCTTCCCGG_AGAACAAAAACTAAACTCATTCATGG	98	29	13	9	12	8	23	10	7	4	13	26	14	1	9	21	16	16	19	5
CAAGGAAACTGGAACCACGTTTCTCT_AGAACAAAAACTAAACTCATTCATGG	26	9	10	0	1	3	1	3	1	0	5	1	1	0	1	0	0	1	0	1
CCACTAAAATCGAATATCTTTATCGG_AGAACAAAAACTAAACTCATTCATGG	70	11	13	3	1	3	6	3	3	3	6	11	10	2	1	11	8	3	7	3
ATGCTAACATGTAAAAACTTTCGGTA_AGAACAAAAACTAAACTCATTCATGG	1	0	0	0	0	0	0	0	0	0	0	0	1	0	0	0	0	0	0	0
TCCAAAACTATCAATAGTGTTGAGGG_AGAACAAAAACTAAACTCATTCATGG	51	17	8	6	3	9	6	1	1	1	6	5	0	1	1	0	0	0	0	0
GTTTTAATTCGGAATTGTTTTTGTTT_AGAACAAAAACTAAACTCATTCATGG	209	36	20	5	8	6	15	4	3	1	13	15	15	1	4	16	12	8	5	9
GTGCGAACAGGCAAGCATGTTGCAAT_AGAACAAAAACTAAACTCATTCATGG	11	1	2	0	0	0	0	0	0	0	0	0	0	0	0	0	0	0	0	0
GGGAGAAAAGACAACGCTTTTGTGTT_AGAACAAAAACTAAACTCATTCATGG	13	7	8	2	12	2	10	2	6	5	13	6	12	4	2	3	9	7	1	2
CGTATAAGTTGTAAAAGAGTTTAACT_AGAACAAAAACTAAACTCATTCATGG	33	12	3	9	2	1	6	0	2	0	6	3	9	3	2	7	4	5	6	3
ACAATAAGTCCTAAGCCAGTTGGGAC_AGAACAAAAACTAAACTCATTCATGG	91	41	24	6	7	4	15	7	7	8	21	18	16	1	0	7	2	5	2	1
CTACAAAGACTCAAGCCCATTGGGAG_AGAACAAAAACTAAACTCATTCATGG	169	44	40	16	13	20	34	17	9	6	17	12	7	6	3	9	7	7	7	6
AATTCAAGTAACAAGCCGATTTCATG_AGAACAAAAACTAAACTCATTCATGG	125	44	17	7	24	7	13	9	6	3	12	25	13	9	6	36	25	25	17	10
ATCCCAATCTAGAACTTCGTTTTAGT_AGAACAAAAACTAAACTCATTCATGG	96	40	17	10	9	11	12	8	1	4	6	10	6	1	2	3	2	3	4	2
ACCGAAATCAGGAATTACTTTGATAG_AGAACAAAAACTAAACTCATTCATGG	54	19	13	5	5	3	20	3	5	1	7	9	8	5	8	7	6	6	7	4
GATATAAGCTTCAATGGTTTTCAGGC_AGAACAAAAACTAAACTCATTCATGG	71	21	12	3	1	4	2	2	2	2	3	4	5	4	2	9	12	10	10	3
ACCGTAATCATCAAGGCGCTTTACTG_AGAACAAAAACTAAACTCATTCATGG	43	18	13	4	7	10	9	3	4	1	5	8	13	2	4	7	7	4	13	13
AAACAAAAGTCGAAGTTTATTGTTCT_AGAACAAAAACTAAACTCATTCATGG	140	62	26	13	13	8	19	6	6	6	19	20	20	3	3	13	15	14	8	3
TAATAAATACAAAACTTAATTGGATC_AGAACAAAAACTAAACTCATTCATGG	46	10	8	2	3	2	4	2	0	0	3	8	3	4	2	13	14	6	2	4
GTAATAACTGCTAAGCGGTTTTAAAT_AGAACAAAAACTAAACTCATTCATGG	98	29	24	8	9	6	14	8	2	0	7	9	5	0	2	10	10	6	15	9
TCTTGAACAAAGAATATTTTTGGTTT_AGAACAAAAACTAAACTCATTCATGG	33	4	2	2	3	0	3	3	0	0	5	0	0	0	0	2	0	0	0	1
AGCTTAAATCTTAACAGTCTTACAAG_AGAACAAAAACTAAACTCATTCATGG	26	10	2	4	1	1	2	0	0	0	2	7	2	2	2	1	0	0	0	0
GAGCCAAGTGCGAAGGGGTTTGGGGA_AGAACAAAAACTAAACTCATTCATGG	49	26	22	7	4	2	10	5	5	2	7	6	3	2	3	1	0	2	0	2
CGGGAAAGCTTCAATATTGTTCGCGG_AGAACAAAAACTAAACTCATTCATGG	27	9	6	0	3	0	4	1	2	0	4	1	6	1	1	1	1	1	2	1
CTTAAAATTGTAAATCCGGTTTAGGC_AGAACAAAAACTAAACTCATTCATGG	63	18	9	4	6	4	7	7	2	3	15	15	18	3	3	14	12	9	9	5
ACAACAATATATAATGCTTTTATGTG_AGAACAAAAACTAAACTCATTCATGG	105	47	28	10	18	12	22	5	2	1	12	17	20	5	4	21	21	14	7	7
ACAGCAATGTTCAAGAAGATTTATTA_AGAACAAAAACTAAACTCATTCATGG	24	4	3	2	1	1	1	1	0	0	1	1	1	0	0	9	2	1	2	2
CGGTAAATTGCTAAGTATCTTTTGTC_AGAACAAAAACTAAACTCATTCATGG	237	98	53	34	39	25	70	42	18	11	47	37	34	14	13	43	36	20	42	26
GCAAGAATATCTAATGATGTTCTTAC_AGAACAAAAACTAAACTCATTCATGG	1	0	0	0	0	0	0	0	0	0	0	0	1	0	0	0	0	0	0	0
CCGGAAATTTTCAATCGTATTACTAT_AGAACAAAAACTAAACTCATTCATGG	11	1	0	0	0	0	1	1	0	0	0	1	0	0	0	0	0	0	0	0
GTTACAAGTAGGAAAATGATTTCATT_AGAACAAAAACTAAACTCATTCATGG	128	60	44	18	25	19	56	21	12	4	54	55	49	16	22	88	61	44	62	36
CTCTAAAAAGTCAAAATAATTACTGC_AGAACAAAAACTAAACTCATTCATGG	91	30	11	6	4	3	12	5	3	0	13	11	10	3	2	12	11	5	19	5
GCATAAATTCAAAATGTTCTTAACCT_AGAACAAAAACTAAACTCATTCATGG	168	48	24	11	14	10	26	10	2	5	14	7	7	1	4	3	3	3	4	2
CTGGGAAGCGAAAATGAGGTCGAGT_AGAACAAAAACTAAACTCATTCATGG	10	5	4	1	0	1	2	4	3	0	6	1	12	3	4	10	9	7	5	4
ATTCAAAATGTAAATGTTTTTCAAGA_AGAACAAAAACTAAACTCATTCATGG	316	102	69	24	30	21	59	25	8	4	41	45	25	8	9	17	21	21	20	7
AATAAAATAGACAAGGGACTTTTGGA_AGAACAAAAACTAAACTCATTCATGG	77	18	5	1	2	6	11	1	3	0	5	10	11	3	1	5	11	10	7	2
TGGTGAAGTGGGAACGTGGTTGTGGC_AGAACAAAAACTAAACTCATTCATGG	12	1	3	1	4	3	3	1	1	1	0	0	0	0	0	0	0	0	0	0
TCGGTACCGTCTAAAACGTTTGTACA_AGAACAAAAACTAAACTCATTCATGG	83	37	27	12	9	12	7	13	3	4	6	8	2	4	3	4	10	4	4	5
AGACGAACTGTGAACTATTTTCTGTC_AGAACAAAAACTAAACTCATTCATGG	58	18	14	6	10	4	13	2	1	1	1	6	4	3	0	11	2	4	5	2
GTAAGAATGCAAAACTATCTTCGGTA_AGAACAAAAACTAAACTCATTCATGG	135	44	33	14	15	13	33	22	9	7	15	15	18	8	8	26	13	12	9	5
TCATCAATCGTAAATGTCATTGAGTT_AGAACAAAAACTAAACTCATTCATGG	85	22	16	13	12	5	8	4	2	0	2	8	1	4	2	4	5	4	5	10
TTACGAAACGTAAACTCTGTTAGTAG_AGAACAAAAACTAAACTCATTCATGG	1	0	0	1	0	0	0	0	0	0	0	0	0	0	0	0	0	0	0	0
TTAGTAATTGAGAACCGCATTTGGAT_AGAACAAAAACTAAACTCATTCATGG	72	19	15	4	6	2	15	1	0	1	9	8	6	0	3	2	5	4	3	3
CGGACAAGTTAGAAGTCGGTTCGTCT_AGAACAAAAACTAAACTCATTCATGG	77	27	8	4	10	7	13	8	2	4	9	11	7	5	11	15	7	11	8	13
GATCTAACAGCGAAAGCTTTTTATAT_AGAACAAAAACTAAACTCATTCATGG	197	36	7	0	6	0	5	2	0	1	3	6	0	0	1	11	29	9	18	9
GGTTCAAATGCAAACGGTCTTGAGCG_AGAACAAAAACTAAACTCATTCATGG	38	12	5	2	5	3	9	7	3	1	6	7	5	2	5	10	4	3	5	5
AGTACAACGAGAAATCCGTTTTGAGC_AGAACAAAAACTAAACTCATTCATGG	231	116	101	79	81	75	210	158	121	112	498	720	754	468	611	1947	2207	2364	2939	2322
GTCTCAAAAGCCAATCGATTTGGTAA_AGAACAAAAACTAAACTCATTCATGG	38	5	3	4	1	0	1	2	0	0	0	0	0	0	2	0	0	1	0	0
GTGCTAAAGGAAAAGGTGTTTAGGAC_AGAACAAAAACTAAACTCATTCATGG	255	101	80	40	45	32	80	62	31	28	88	76	72	22	41	110	96	77	72	55
TTTATAAAGCGGAATCTTTTTGTGTT_AGAACAAAAACTAAACTCATTCATGG	124	22	11	4	4	5	15	2	0	0	9	3	1	2	0	5	2	1	3	7
TATATAATATGTAAACCGATTCATAA_AGAACAAAAACTAAACTCATTCATGG	92	30	7	0	5	1	9	4	0	2	6	11	5	0	0	5	14	7	10	11
ACGATAAGGAACAATGCGCTTCATAG_AGAACAAAAACTAAACTCATTCATGG	38	21	17	5	4	1	6	5	3	2	14	13	13	8	6	9	3	9	6	8
ATGGAAACCGAGAAACGATTTGCCCT_AGAACAAAAACTAAACTCATTCATGG	55	30	20	14	7	2	15	3	3	2	15	10	11	4	4	9	14	3	9	8
TGCGTAAATAGAAAGGTGATTTGTTT_AGAACAAAAACTAAACTCATTCATGG	286	78	54	22	27	27	50	22	16	4	31	39	32	12	11	34	29	16	24	14
CGGGCAATGAGCAATGTTGTTGTGTT_AGAACAAAAACTAAACTCATTCATGG	6	2	0	0	3	0	1	0	0	0	0	0	0	0	0	0	0	0	0	0
CCGTGAAAGGGGAATCTAGTTTGCTC_AGAACAAAAACTAAACTCATTCATGG	24	9	7	1	6	5	1	4	1	1	2	5	5	2	3	4	4	6	2	7
ATGCTAAGATCTAACGTTATTTTTGC_AGAACAAAAACTAAACTCATTCATGG	66	46	47	21	17	12	30	12	9	8	29	26	32	9	16	16	24	13	7	4
GGATCAAGTGCAAAGGGCGTTGGTCG_AGAACAAAAACTAAACTCATTCATGG	91	43	24	3	15	13	30	12	11	6	11	25	28	19	21	40	19	15	17	8
TAAATAAAGACAAAGAAGCTTTTATA_AGAACAAAAACTAAACTCATTCATGG	29	3	0	0	1	0	0	0	0	0	0	0	0	0	0	1	1	1	4	0
CTTACAAGAGTAAACATTCTTTCCTC_AGAACAAAAACTAAACTCATTCATGG	138	39	32	20	15	15	27	17	9	3	25	33	23	16	1	31	31	27	32	9
TATTTAAGCCCTAAAGATGTTTTTCT_AGAACAAAAACTAAACTCATTCATGG	17	11	5	3	3	4	12	2	1	0	3	7	4	0	1	6	6	4	11	3
AATGAAAAAAAAAATCTGGTTTATGC_AGAACAAAAACTAAACTCATTCATGG	96	20	4	3	2	5	14	2	3	0	4	0	3	0	1	3	4	3	2	0
TCTTAAACGCTGAAAATTTTTTTTCT_AGAACAAAAACTAAACTCATTCATGG	102	12	6	0	2	2	1	0	0	0	0	4	3	0	0	6	12	4	10	7
ACGGGAAATAGCAACTGAATTACTCG_AGAACAAAAACTAAACTCATTCATGG	19	3	1	3	1	0	5	3	4	1	4	5	4	3	2	2	1	2	0	1
CAAGGAACAGGAAAGGGGCTTGGGCG_AGAACAAAAACTAAACTCATTCATGG	61	14	13	2	7	5	10	4	5	2	2	3	7	3	1	1	1	2	3	0
ACACCAAAAATGAAACGCCTTCAATA_AGAACAAAAACTAAACTCATTCATGG	85	12	6	2	7	2	8	2	2	3	6	5	3	1	1	15	32	16	11	31
GGATGAATAGATAAGGCGCTTTGTCC_AGAACAAAAACTAAACTCATTCATGG	91	28	26	16	12	8	27	6	6	4	11	11	6	1	4	9	7	7	6	5
GCTGCAAAGGCGAAAGGTGTTATTGG_AGAACAAAAACTAAACTCATTCATGG	93	46	38	19	14	22	36	17	10	8	26	27	32	11	12	23	40	24	35	22
TCTATAAATGCGAATAAGTTTCGTGA_AGAACAAAAACTAAACTCATTCATGG	142	45	26	7	7	9	21	6	6	3	8	13	16	5	3	11	6	16	19	5
TTCGAAAAAATTAATGGTATTTGTGT_AGAACAAAAACTAAACTCATTCATGG	466	186	69	29	48	28	71	32	10	13	45	49	41	10	18	50	46	38	30	28
AAAGTAATTGATAACTTACTTGTTAT_AGAACAAAAACTAAACTCATTCATGG	38	20	11	1	7	4	3	4	0	1	2	6	1	1	2	6	5	2	1	2
CTTACAAACTATAACGGTCTTGTCGT_AGAACAAAAACTAAACTCATTCATGG	33	6	13	5	6	5	13	5	5	3	5	8	6	1	1	13	6	13	9	2
ACGACAAACCCTAAATGGATTTATGC_AGAACAAAAACTAAACTCATTCATGG	108	42	19	2	10	5	22	13	6	1	18	22	8	8	2	7	4	5	3	0
ACCCAAAAATTCAAAAGATTTTTGTT_AGAACAAAAACTAAACTCATTCATGG	28	2	1	0	1	1	1	0	0	0	0	1	1	0	0	0	0	0	0	0
CTCACAATTCATAAGCATTTTTGTCT_AGAACAAAAACTAAACTCATTCATGG	30	5	3	3	3	1	4	3	0	3	7	1	3	0	1	5	2	3	0	0
TTCTAAAATTTTAAGGTTCTTTACAT_AGAACAAAAACTAAACTCATTCATGG	82	21	11	1	0	0	6	1	2	1	5	5	6	3	2	9	17	4	10	4
TAATGAACATATAATACATTTAGCAA_AGAACAAAAACTAAACTCATTCATGG	52	18	12	2	5	3	15	1	3	2	13	13	10	1	2	4	18	12	16	17
CCACAAAAGTAGAAAACCGTTAGGAT_AGAACAAAAACTAAACTCATTCATGG	12	5	0	0	0	0	1	1	0	0	0	2	0	0	0	0	0	0	1	2
AAAAGAAACTGGAATCGCGTTATGAT_AGAACAAAAACTAAACTCATTCATGG	62	14	19	1	6	3	12	6	3	1	1	4	1	0	0	1	0	3	0	0
CAGAAAATATTGAACCTCATTCCTCC_AGAACAAAAACTAAACTCATTCATGG	122	37	11	6	6	6	12	6	3	2	5	4	1	2	7	12	5	3	4	4
CAGTTAAATCATAAGTTCTTTCGCCG_AGAACAAAAACTAAACTCATTCATGG	1	0	0	0	0	0	0	0	0	0	0	0	0	0	0	0	0	0	0	1
ACTATAAGTTTGAAAGCATTTGCAAT_AGAACAAAAACTAAACTCATTCATGG	8	0	0	0	0	0	0	0	0	0	0	0	0	0	0	0	0	0	0	0
TGAGAAAGAGAAAAGATGGTTACTAA_AGAACAAAAACTAAACTCATTCATGG	48	13	8	5	4	7	5	2	0	1	5	1	4	0	1	1	3	1	1	0
GACATAATTCCAAAAGGCTTTTGTAA_AGAACAAAAACTAAACTCATTCATGG	188	51	29	12	19	18	34	11	5	2	19	19	14	6	6	21	20	12	18	18
TCCGTAAATCTGAAGTTCTTTACTAT_AGAACAAAAACTAAACTCATTCATGG	30	11	5	1	0	2	9	5	1	2	14	12	24	9	5	61	74	64	95	63
GTGACAATCTTAAACCTTATTATACA_AGAACAAAAACTAAACTCATTCATGG	32	10	6	1	0	1	5	2	0	0	3	5	3	1	0	3	3	4	2	1
TCGTAAAGTATCAAGGTTTTTGCAAC_AGAACAAAAACTAAACTCATTCATGG	68	23	14	13	11	4	18	9	2	5	5	8	3	4	3	15	5	12	15	5
TCGGTACCCATGAAAATCCTTAATAG_AGAACAAAAACTAAACTCATTCATGG	65	22	4	1	7	0	6	0	3	0	7	9	9	4	5	10	12	7	14	9
ATTAAAAGAATTAAACTACTTACGTG_AGAACAAAAACTAAACTCATTCATGG	45	13	10	3	2	7	11	1	2	1	2	4	4	0	0	0	0	0	0	0
GTGGGAACGCACAAGGGTGTTGGGGG_AGAACAAAAACTAAACTCATTCATGG	94	36	24	18	11	6	16	16	5	9	18	23	15	10	13	27	26	12	22	3
ATAGCAATGAGGAAAGGTATTACCTG_AGAACAAAAACTAAACTCATTCATGG	28	16	22	16	10	6	11	9	4	5	8	12	7	6	4	6	5	4	4	2
CCGGAAAGATAGAAGGGGTTTCAGGC_AGAACAAAAACTAAACTCATTCATGG	9	5	2	0	1	1	2	1	0	0	1	0	0	4	0	0	2	0	0	0
CTATAAAACGTCAAACAGCTTACATT_AGAACAAAAACTAAACTCATTCATGG	40	7	1	1	2	2	2	1	0	1	3	3	2	0	1	5	8	10	7	6
AGGGTAACTGCGAAACGGCTTTAGGA_AGAACAAAAACTAAACTCATTCATGG	29	7	12	5	4	1	5	11	3	1	17	12	20	4	1	10	8	7	10	2
CCGTGAATAGTAAAGGCATTTTTTGG_AGAACAAAAACTAAACTCATTCATGG	15	1	1	0	0	0	0	0	0	0	0	0	0	0	0	0	0	0	0	0
ATCTTAATCAGAAAGAATTTTGGCTT_AGAACAAAAACTAAACTCATTCATGG	73	37	17	5	13	6	13	3	4	1	6	5	0	1	2	9	6	4	4	6
CGTGAAAGCTGAAAGCTTGTTTAAAT_AGAACAAAAACTAAACTCATTCATGG	79	19	7	2	6	1	5	4	1	0	6	11	7	0	1	8	5	5	4	0
TCGTAAACCCGTAAAATAGTTTACGG_AGAACAAAAACTAAACTCATTCATGG	37	11	15	10	3	2	9	7	3	4	8	17	14	4	2	10	16	8	9	4
TTGGAAACAAAGAACGCGATTCCCGG_AGAACAAAAACTAAACTCATTCATGG	73	24	9	5	8	4	16	3	4	3	15	11	12	1	1	14	13	3	12	6
ATAACAATCGTGAATTATTTTCTTGC_AGAACAAAAACTAAACTCATTCATGG	168	53	26	18	23	26	73	40	27	20	128	147	169	91	136	403	479	427	535	437
TATGCAAATAGGAACTTTATTGTCCT_AGAACAAAAACTAAACTCATTCATGG	139	49	34	22	18	10	38	20	14	8	26	38	27	12	8	25	25	11	21	13
TCCTAAACATCTAATTGGTTTTCTGT_AGAACAAAAACTAAACTCATTCATGG	61	25	25	15	12	9	20	6	1	2	10	11	8	3	7	3	10	8	9	5
CACTGAATCGTGAAGACTTTTCTTGA_AGAACAAAAACTAAACTCATTCATGG	5	1	0	0	1	1	0	0	0	0	0	0	0	0	0	0	0	0	0	0
CTAAAAATATCTAAATCCATTTAAAA_AGAACAAAAACTAAACTCATTCATGG	27	3	0	0	0	0	0	0	1	0	0	0	0	0	0	0	0	0	1	0
CTTCTAAACCCAAATAAGCTTATGTC_AGAACAAAAACTAAACTCATTCATGG	122	35	14	8	5	4	20	9	6	3	7	12	1	4	1	3	11	6	6	4
GGCCAAACAACGAACAACATTTGAGA_AGAACAAAAACTAAACTCATTCATGG	59	33	19	12	6	5	12	7	5	7	4	2	9	3	5	5	4	6	5	2
TTAGAAAGACAAAATTCTATTATTTC_AGAACAAAAACTAAACTCATTCATGG	1	0	0	0	1	0	0	0	0	0	0	0	0	0	0	0	0	0	0	0
AGAGTAAAAATTAAGTGTATTTACTG_AGAACAAAAACTAAACTCATTCATGG	138	58	24	7	4	6	17	8	3	1	9	16	23	1	5	14	10	3	14	14
CATCTAATTGATAACTTCTTTCCCGC_AGAACAAAAACTAAACTCATTCATGG	78	19	14	4	8	0	9	2	2	0	6	5	8	4	4	5	6	3	1	4
ACCCCAATATTAAATTAGATTGCTAA_AGAACAAAAACTAAACTCATTCATGG	27	9	5	1	7	2	9	2	0	0	7	5	4	3	2	7	11	2	6	1
TTTTCAAATCGAAATTCACTTTTTCG_AGAACAAAAACTAAACTCATTCATGG	12	1	1	2	1	1	7	3	2	0	3	5	9	2	2	4	6	6	5	4
TAAAAAAACAAGAAGTGAATTCTTCG_AGAACAAAAACTAAACTCATTCATGG	135	52	19	5	12	10	15	8	2	4	8	8	8	2	6	10	11	7	5	1
CTAACAACATCTAAAAGTGTTCATTT_AGAACAAAAACTAAACTCATTCATGG	104	38	28	8	12	12	15	7	0	2	15	19	16	1	5	12	11	11	6	3
AGGATAAGATTCAATTTGGTTTTTCC_AGAACAAAAACTAAACTCATTCATGG	99	31	18	3	4	3	19	3	7	2	10	11	4	6	1	5	4	3	2	1
AACAGAAGAGACAATTAGGTTCTAAG_AGAACAAAAACTAAACTCATTCATGG	20	9	6	0	2	0	0	0	0	0	0	0	0	0	0	0	0	0	0	0
TTATAAACAAACAATCAAATTAGTTT_AGAACAAAAACTAAACTCATTCATGG	113	26	11	2	0	1	8	3	2	0	7	6	4	2	0	7	19	7	11	12
CCTTAAAGATGCAAACGCATTTATCT_AGAACAAAAACTAAACTCATTCATGG	59	7	5	3	1	1	3	1	0	0	2	2	3	2	0	5	3	1	6	2
CTGTTAAATTGTAATGCCCTTTAATT_AGAACAAAAACTAAACTCATTCATGG	54	10	9	1	1	5	9	0	1	1	4	0	3	1	0	3	13	4	1	3
TTGTAAAGGAATAAAAATTTTATTTT_AGAACAAAAACTAAACTCATTCATGG	28	1	0	0	0	0	0	0	0	0	0	0	0	0	0	0	0	0	0	0
GTTCTAATGAATAATAGGCTTGTAAG_AGAACAAAAACTAAACTCATTCATGG	30	10	6	3	2	3	9	4	1	2	2	2	3	0	0	0	0	0	0	0
TACGCAAAACAGAATAGTATTCCGCC_AGAACAAAAACTAAACTCATTCATGG	45	5	7	4	3	5	13	2	5	3	9	12	15	5	5	6	2	2	5	1
GGAGTAAAGGCTAAAACCCTCAAAA_AGAACAAAAACTAAACTCATTCATGG	41	13	9	4	4	4	10	5	1	0	3	6	3	4	3	12	3	5	3	3
GATATAAAAACTAAGAACCTTGAATG_AGAACAAAAACTAAACTCATTCATGG	55	11	6	4	2	3	5	2	2	0	5	6	2	1	0	6	8	3	9	4
TGAGTAAGTGAGAACAGCATTGGTGT_AGAACAAAAACTAAACTCATTCATGG	41	17	14	5	6	9	14	2	3	2	8	3	4	1	1	4	3	5	3	2
TATCTAATCTCAAAGTTGCTTAATTT_AGAACAAAAACTAAACTCATTCATGG	56	12	11	4	9	4	15	5	7	2	25	30	42	8	15	148	199	128	194	180
TCTAGAAAACCTAATCTAGTTGAGGC_AGAACAAAAACTAAACTCATTCATGG	68	41	23	7	19	8	31	20	9	3	31	47	40	18	17	61	58	57	45	43
AGGCTAAGAGTGAAAATGCTTGGGGG_AGAACAAAAACTAAACTCATTCATGG	61	25	3	5	2	1	1	0	0	0	0	1	0	1	1	2	1	3	4	1
TTCAAAAACAGGAAGCGGGTTAGGAG_AGAACAAAAACTAAACTCATTCATGG	168	51	35	4	14	16	28	9	8	5	18	18	17	5	7	14	16	17	18	12
TGTTGAAACCATAATAAGTTTACCAC_AGAACAAAAACTAAACTCATTCATGG	33	12	10	4	5	1	15	1	2	0	2	4	8	1	2	5	5	3	3	2
TTAATAAACTCGAATATAATTCTTTG_AGAACAAAAACTAAACTCATTCATGG	75	25	13	2	11	2	14	2	4	2	13	17	14	2	2	22	17	25	21	16
TGGCAAAACGTGAAACCGGTTGTGTT_AGAACAAAAACTAAACTCATTCATGG	300	108	90	27	65	27	51	21	13	8	40	50	18	11	19	45	42	35	23	15
CATTGAAGGTGAAACAGTATTGGGCA_AGAACAAAAACTAAACTCATTCATGG	93	23	30	10	6	7	12	4	5	4	12	17	6	5	6	25	17	13	24	18
AGGTCAACATTTAATCGTGTTTTTGG_AGAACAAAAACTAAACTCATTCATGG	37	14	7	5	4	2	3	0	1	1	0	0	0	0	0	0	0	0	0	0
GGTCAAATGAGTAAGTATATTATTCG_AGAACAAAAACTAAACTCATTCATGG	78	32	19	7	3	7	9	12	0	1	7	8	10	1	3	7	3	1	2	2
TGATAAAAAAAAAAATTAGTTCGAGA_AGAACAAAAACTAAACTCATTCATGG	41	12	2	0	1	1	2	0	0	0	0	1	1	1	0	1	4	5	0	4
CCGAAAAATGGGAACGTTGTTAGGTG_AGAACAAAAACTAAACTCATTCATGG	42	4	8	3	10	5	6	3	1	2	4	1	5	0	0	3	2	1	1	2
TTTGCAACTTAGAATAGGTTTGTTTC_AGAACAAAAACTAAACTCATTCATGG	59	20	11	3	12	7	15	5	10	2	21	18	19	3	7	16	17	15	8	14
CGCCTAAGTCCTAAGGTTGTTTTAGA_AGAACAAAAACTAAACTCATTCATGG	110	38	22	8	10	8	22	12	6	5	17	16	15	6	12	27	31	29	43	37
TCGGCAAGTTACAATGGTTTTCTCTA_AGAACAAAAACTAAACTCATTCATGG	99	15	15	6	6	8	12	3	2	2	6	5	11	2	1	8	19	8	5	7
ACGCCAAAAACTAACACATTTATTCT_AGAACAAAAACTAAACTCATTCATGG	27	11	1	0	0	2	4	0	1	0	3	1	2	1	0	6	3	0	2	2
AAAAAAAAATGCAAGACTGTTTACAG_AGAACAAAAACTAAACTCATTCATGG	56	12	10	7	5	3	15	4	3	1	10	8	18	9	1	12	13	16	12	10
CCCTAAATACGGAACGTCTTTTTTCT_AGAACAAAAACTAAACTCATTCATGG	22	4	4	0	2	2	3	2	0	1	7	6	2	0	0	6	10	3	9	3
AACACAACAGCAAGCGTGTTTTATG_AGAACAAAAACTAAACTCATTCATGG	31	6	1	1	2	1	3	1	0	0	0	3	0	0	0	0	0	0	0	0
ATGCAAAGTCTGAAGTGGGTTTATGT_AGAACAAAAACTAAACTCATTCATGG	342	149	112	45	59	34	91	36	21	17	67	70	63	30	26	71	60	39	21	19
CTAGGAATACCAAAGTTGCTTTTTTT_AGAACAAAAACTAAACTCATTCATGG	139	23	12	3	3	0	4	0	3	0	6	8	9	2	4	23	34	16	21	18
TTTCAAACATTGAAAGTCATTTTAAC_AGAACAAAAACTAAACTCATTCATGG	46	19	18	6	9	2	20	4	2	2	9	9	9	2	2	8	13	3	12	4
GCGGAAACGTTTAAAAAGCTTTTTT_AGAACAAAAACTAAACTCATTCATGG	1	1	0	0	0	0	0	0	0	0	0	0	0	0	0	0	0	0	0	0
GCTGAAACTGAAAAGGAAATTTTTGT_AGAACAAAAACTAAACTCATTCATGG	97	22	24	8	6	5	14	2	5	0	6	6	1	1	1	3	15	7	8	10
CTAATAATCATGAACCACGTTGCTTG_AGAACAAAAACTAAACTCATTCATGG	39	15	11	4	7	2	5	4	2	0	7	4	7	3	3	8	6	4	0	4
CCAATAAACTGTAAACACATTACCTG_AGAACAAAAACTAAACTCATTCATGG	42	2	3	5	0	0	3	0	0	0	0	1	0	0	0	0	0	0	0	0
GGCGTAAACATGAACCCTCTTTAATT_AGAACAAAAACTAAACTCATTCATGG	77	10	5	4	2	2	1	2	0	0	4	4	2	1	1	6	8	2	5	2
CTGAAAATCGGGAAGTGAGTTTAGAT_AGAACAAAAACTAAACTCATTCATGG	37	12	11	6	7	4	11	3	0	1	6	5	6	2	2	5	2	5	3	1
CCCGGAATATTAAATCAAGTTTAGTT_AGAACAAAAACTAAACTCATTCATGG	3	1	1	1	0	0	2	0	0	0	0	0	0	0	1	0	2	1	2	1
CAGTCAAAGCTAAATTAAATTCTGTA_AGAACAAAAACTAAACTCATTCATGG	4	1	0	0	0	0	0	0	0	0	0	0	0	0	0	0	0	0	0	0
GAGCAAAGGCAGAATTAATTTGGGG_AGAACAAAAACTAAACTCATTCATGG	1	0	0	0	0	1	0	0	0	0	0	0	0	0	0	0	0	0	0	0
TCGTCAATTACAAAGCTTCTTTGGTT_AGAACAAAAACTAAACTCATTCATGG	31	11	5	2	3	3	5	5	0	0	0	2	4	1	0	1	0	1	0	5
TAACAAAAAACGAAAAGCGTTTGACG_AGAACAAAAACTAAACTCATTCATGG	334	108	60	27	38	29	84	30	26	16	44	60	35	10	12	38	23	18	24	16
TCATGAACGTTCAATGCTCTTTTTCT_AGAACAAAAACTAAACTCATTCATGG	25	6	5	0	1	2	6	1	1	0	1	3	5	2	1	7	5	7	5	4
TGGCTAAATCTGAATAATTTTTTCTC_AGAACAAAAACTAAACTCATTCATGG	94	27	6	4	9	5	8	5	3	2	9	16	12	3	3	17	38	13	13	16
TATGCAAAACGGAAAAAGCTTACGTA_AGAACAAAAACTAAACTCATTCATGG	34	18	13	3	7	5	10	6	3	2	7	7	6	2	5	15	11	15	12	10
CCTACAAAATCTAACTTGTTTACGGA_AGAACAAAAACTAAACTCATTCATGG	115	32	35	9	13	11	21	5	6	2	10	30	17	4	8	14	11	10	13	6
TTGATAAACATTAAGCTGCTTTGATG_AGAACAAAAACTAAACTCATTCATGG	69	20	4	2	2	2	0	2	0	1	1	1	0	0	1	3	2	2	4	6
GAACCAAGCGGCAAGGCGCTTGATAA_AGAACAAAAACTAAACTCATTCATGG	123	63	43	16	14	9	30	15	12	4	19	34	29	10	14	50	50	37	64	47
AAGGTAAATATCAAGCGCTTTATCAG_AGAACAAAAACTAAACTCATTCATGG	52	10	12	6	4	0	11	4	0	1	4	3	7	1	4	7	4	1	1	1
GTGTCAATCGCCAACTTATTTTTTAA_AGAACAAAAACTAAACTCATTCATGG	8	1	0	0	0	0	0	0	0	0	0	0	0	0	0	0	0	0	0	0
CTGATAAAAAGCAACTTAATTTAAGT_AGAACAAAAACTAAACTCATTCATGG	68	16	6	2	1	3	8	1	2	0	1	3	1	0	0	0	3	1	1	0
TATGCAAACGTTAGAAAATTGTGTA_AGAACAAAAACTAAACTCATTCATGG	96	35	29	10	10	12	19	10	8	4	8	21	15	2	5	13	14	17	7	9
CTCTAAAACGGGAAGACTATTGGGCA_AGAACAAAAACTAAACTCATTCATGG	97	39	19	5	5	3	17	7	7	2	20	14	11	5	10	23	20	26	43	29
TCTGGAATAAGAAAGGTCATTGTCAT_AGAACAAAAACTAAACTCATTCATGG	50	16	14	8	10	2	15	5	5	4	10	11	11	2	1	9	4	9	5	2
GCGGGAAGTGGGAAGGGTATTCTAAT_AGAACAAAAACTAAACTCATTCATGG	75	21	15	1	10	5	8	1	3	3	4	10	8	1	2	7	16	3	2	6
TGTGGAAGGTCGAAGCCAGTTGGAGG_AGAACAAAAACTAAACTCATTCATGG	69	36	19	5	3	6	11	7	1	2	7	5	12	3	2	13	7	2	1	3
TAGGCAAATTTCAATGATCTTTGTTG_AGAACAAAAACTAAACTCATTCATGG	40	5	8	3	7	5	11	1	5	1	5	4	2	2	0	5	3	1	0	0
CCTTTAACGGAGAAGCCGCTTCCCCT_AGAACAAAAACTAAACTCATTCATGG	101	15	9	1	2	7	2	2	0	0	3	1	3	0	1	3	1	1	1	0
CCGTAAATAGTCAAGTGAGTTCGGGT_AGAACAAAAACTAAACTCATTCATGG	39	5	2	1	1	2	2	0	2	1	4	7	5	7	3	6	7	3	6	1
CTAACAAACTTCAACCGAATTGTTAT_AGAACAAAAACTAAACTCATTCATGG	1	0	0	0	0	0	1	0	0	0	0	0	0	0	0	0	0	1	0	0
AAGGCAACAAAAAAACTCTTAAGAT_AGAACAAAAACTAAACTCATTCATGG	1	1	0	0	0	0	1	0	0	0	0	0	0	0	0	0	0	0	0	0
ACGTGAATTGATAACTGCATTATTGG_AGAACAAAAACTAAACTCATTCATGG	15	10	1	0	1	2	3	0	0	0	0	3	0	0	0	0	0	0	0	0
TTCATAATTCACAAATGGCTTGGATT_AGAACAAAAACTAAACTCATTCATGG	39	25	5	8	5	4	9	3	2	1	3	9	2	6	1	2	1	0	0	0
TAATAAAATTAAAATAGTTTTATCCT_AGAACAAAAACTAAACTCATTCATGG	17	1	0	0	0	0	0	0	0	0	0	0	0	0	0	0	0	0	0	0
TTCTTAAGTCGAAAGCCCCTTTCTAC_AGAACAAAAACTAAACTCATTCATGG	9	0	0	0	0	2	0	0	0	0	0	0	0	0	0	0	0	0	0	0
CGCCCAATGGGAAAACTTTTAGGCC_AGAACAAAAACTAAACTCATTCATGG	1	0	0	0	0	0	0	0	0	0	0	0	0	0	1	0	0	0	0	0
ATGTAAACATATAACGCCTTTCGATA_AGAACAAAAACTAAACTCATTCATGG	85	18	23	10	15	9	12	7	9	1	14	27	18	8	7	20	18	13	15	8
TCTCAAATCAGAAATCGGCTTTCGGA_AGAACAAAAACTAAACTCATTCATGG	31	6	3	0	2	3	6	0	0	0	0	6	3	0	3	2	8	3	1	0
CATCCAATTGGAAATTAAATTTTGAT_AGAACAAAAACTAAACTCATTCATGG	31	6	0	0	0	0	0	0	0	0	0	0	0	2	0	0	0	0	0	0
AAGACAAACGGGAACAGGATTACAGT_AGAACAAAAACTAAACTCATTCATGG	59	31	11	5	10	7	21	7	6	0	12	10	9	2	6	8	2	5	5	3
TCAGGAACCATCTTTGGGTAAAACT_AGAACAAAAACTAAACTCATTCATGG	1	0	0	0	1	0	0	0	0	0	0	0	0	0	0	0	0	0	0	0
TTTCTAAACGTTAAGCATCTTAGAAT_AGAACAAAAACTAAACTCATTCATGG	27	5	6	2	1	0	4	2	1	2	2	3	4	1	0	5	4	0	1	1
TTGGGAAGTTATAATTTTTTTTATTC_AGAACAAAAACTAAACTCATTCATGG	123	8	1	0	0	0	0	0	0	0	0	0	0	0	0	1	12	2	5	2
TTTGAAAACACAAACGGCATTGCGCA_AGAACAAAAACTAAACTCATTCATGG	189	71	65	39	35	20	57	27	12	19	51	72	48	17	12	29	32	16	15	14
TCTGTAAATAAAAAGCTCATTTTGAC_AGAACAAAAACTAAACTCATTCATGG	58	22	8	6	2	4	7	5	4	4	8	5	4	2	3	3	4	1	6	3
GACAGAAAGCATAACCTTGTTTCTGG_AGAACAAAAACTAAACTCATTCATGG	40	29	18	17	13	7	25	8	2	8	15	23	20	8	5	15	11	9	5	4
AGGACAATCCTAAATTGAATTCTGGA_AGAACAAAAACTAAACTCATTCATGG	31	4	2	1	1	1	0	0	1	0	2	1	0	0	0	0	0	0	0	0
CTGTAAAACTCTAATTTTGTTGATCA_AGAACAAAAACTAAACTCATTCATGG	55	19	6	8	6	2	9	2	1	3	5	8	2	2	1	3	9	8	9	7
TTTACAACGCTAAAGGTACTTTAAGA_AGAACAAAAACTAAACTCATTCATGG	507	148	86	47	50	23	81	31	11	11	74	58	39	11	11	52	60	30	38	24
CAAAAAATAAAGAATACCGTTTTCTC_AGAACAAAAACTAAACTCATTCATGG	200	41	26	5	13	10	16	9	2	1	8	16	19	6	3	32	32	21	26	14
AAATAAATCATTAAATAAATTCCAAT_AGAACAAAAACTAAACTCATTCATGG	97	10	1	0	0	1	4	0	0	0	0	3	1	0	1	9	29	2	17	8
CACTAAAGCTTCAATCCCCTTCTACT_AGAACAAAAACTAAACTCATTCATGG	88	17	6	2	2	4	6	5	2	1	5	1	0	0	0	0	1	0	1	0
TAACAAACCCCTAAGTTCATTATCAT_AGAACAAAAACTAAACTCATTCATGG	25	3	1	1	0	0	0	2	1	0	1	1	0	0	0	0	0	0	0	0
GCGTAAATCCGGAAACCACTTGGGTA_AGAACAAAAACTAAACTCATTCATGG	17	1	0	0	0	0	0	0	0	0	0	0	0	0	0	0	0	0	0	0
TGTTTAAGCTTAAACTCATTTCTCCG_AGAACAAAAACTAAACTCATTCATGG	140	52	34	11	23	15	22	4	7	5	14	6	4	6	3	2	10	4	5	4
TATAAAATTGCAAATCCATTTTAAAT_AGAACAAAAACTAAACTCATTCATGG	114	28	12	3	1	4	2	1	0	0	2	3	3	0	1	8	10	1	5	7
GTCTTAAGAATGAAGGACGTTAGCTA_AGAACAAAAACTAAACTCATTCATGG	78	28	22	9	16	7	18	11	7	6	4	21	13	6	4	28	25	41	31	27
TCTAGAAAAACGAATGCTATTACGAG_AGAACAAAAACTAAACTCATTCATGG	49	11	11	8	10	3	12	6	5	1	13	11	10	0	0	1	4	0	0	0
TCGATAACGTTAAATTAATTTATGTT_AGAACAAAAACTAAACTCATTCATGG	20	5	2	0	0	0	0	0	0	0	0	0	0	0	0	0	0	0	0	0
GGCATAAACCTCAAGCGATTTCAGTT_AGAACAAAAACTAAACTCATTCATGG	29	10	4	3	0	0	2	0	0	1	0	0	0	0	0	0	0	0	0	0
ACGATAAAAACGAAATTGATTTTTTG_AGAACAAAAACTAAACTCATTCATGG	1	0	0	0	0	0	0	0	0	0	0	0	1	0	0	0	0	0	0	0
TTACAAATTTCAAAGAACTTTTCCAT_AGAACAAAAACTAAACTCATTCATGG	30	9	6	5	3	1	5	2	1	0	3	3	5	3	1	2	8	2	7	8
ATTTTAACTTCTAAGCAGGTTCTCGC_AGAACAAAAACTAAACTCATTCATGG	143	35	21	8	6	11	9	3	4	3	8	7	9	3	1	10	7	5	5	1
TTTAGAAATGTAAACGAAATTTTGAG_AGAACAAAAACTAAACTCATTCATGG	100	25	20	8	10	3	10	2	1	0	3	2	7	2	2	3	2	1	0	0
GAGCCAAACGAAAAGGACCTTTCGGT_AGAACAAAAACTAAACTCATTCATGG	19	22	6	1	3	2	5	3	1	2	8	7	8	1	2	6	11	10	18	7
CTTTCAATATATAATAATTTTGTCTT_AGAACAAAAACTAAACTCATTCATGG	19	0	0	0	0	0	0	0	0	0	0	0	0	0	0	0	1	0	1	1
GAAGAAATAATTAATTTTTTTACAGT_AGAACAAAAACTAAACTCATTCATGG	33	4	0	0	0	0	1	0	0	0	0	0	0	0	0	0	2	0	1	1
AGCACAATAACCAAAGCTCTTTATAA_AGAACAAAAACTAAACTCATTCATGG	119	20	7	2	2	3	3	0	1	1	5	4	5	0	0	6	12	4	10	10
AGAACAACAAAAAATGAATTTTGTACG_AGAACAAAAACTAAACTCATTCATGG	297	75	61	16	30	18	63	35	21	8	51	44	52	23	20	37	34	36	32	29
TAGGGAAACGGAAAGGGAGTTAGGGA_AGAACAAAAACTAAACTCATTCATGG	56	20	19	8	12	8	16	6	3	1	25	22	9	6	8	17	16	16	7	3
CACATAAGACTTAAATCTTTTGGCAT_AGAACAAAAACTAAACTCATTCATGG	70	17	4	2	4	3	8	3	2	2	5	6	6	2	1	5	3	0	4	0
AAACGAACACGCAATAAGATTAAGGG_AGAACAAAAACTAAACTCATTCATGG	26	12	6	2	3	1	3	1	3	2	6	6	10	1	1	6	7	1	2	1
TACTTAATTCTTAACCTCATTGTTCG_AGAACAAAAACTAAACTCATTCATGG	117	32	21	16	12	4	18	16	5	3	17	13	17	12	9	18	9	9	7	2
CTCAGAACTTAGAACCCAATTTGCCT_AGAACAAAAACTAAACTCATTCATGG	33	8	5	2	4	1	3	2	2	0	1	3	3	0	0	1	2	2	1	0
GAGAGGAAACACAAACGGGTTTGGCTC_AGAACAAAAACTAAACTCATTCATGG	41	14	13	6	4	4	11	7	2	0	4	6	8	3	1	1	5	6	5	2
CTCCGAAAATTAAATCGAATTCATGG_AGAACAAAAACTAAACTCATTCATGG	68	13	8	2	2	4	4	4	2	0	9	5	6	0	0	5	5	3	5	7
CCCTAAATAATTAAGAGTATTGCCTA_AGAACAAAAACTAAACTCATTCATGG	105	18	5	5	2	4	3	0	1	0	7	2	5	0	1	4	16	15	10	12
TATTTAAACAGGAAACCAGTTTTATG_AGAACAAAAACTAAACTCATTCATGG	74	26	23	6	10	2	7	4	2	1	9	7	9	5	3	9	5	10	7	5
AATAGAAGGGACAATGAGTTTTAGGT_AGAACAAAAACTAAACTCATTCATGG	115	46	29	13	24	9	39	19	14	17	29	35	21	9	6	26	25	14	8	10
CACGAAAAATCGAATTGTTTTGGATG_AGAACAAAAACTAAACTCATTCATGG	16	4	7	2	1	0	1	3	2	0	5	0	1	2	0	1	0	1	5	1
CAATTAATTTCGAAACATATTGTGTT_AGAACAAAAACTAAACTCATTCATGG	19	4	7	2	3	0	2	1	0	0	3	2	2	0	1	3	0	0	1	0
GCACCAATCTTAAATCTATTTCAGAG_AGAACAAAAACTAAACTCATTCATGG	48	18	14	6	10	3	17	4	1	3	10	13	10	3	4	7	10	0	9	2
ATCTCAACACGGAAAATGGTTGGTGG_AGAACAAAAACTAAACTCATTCATGG	172	52	58	26	25	26	50	25	15	8	22	24	14	8	12	13	22	13	11	5
GAAGCAACTCAAAAGACTATTACTTG_AGAACAAAAACTAAACTCATTCATGG	137	60	18	9	10	4	10	6	5	3	4	9	10	3	2	9	4	7	9	2
CTCTTAACAAGTAACACTGTTTTGTG_AGAACAAAAACTAAACTCATTCATGG	4	0	0	0	0	0	0	0	0	0	0	0	0	0	0	0	0	0	0	0
GTCAGAATATATAATGGATTTGCATA_AGAACAAAAACTAAACTCATTCATGG	79	32	18	1	4	2	2	0	0	0	0	0	0	0	0	0	0	0	0	0
GCCAAAAATCCCAATTGGTTTGAGGA_AGAACAAAAACTAAACTCATTCATGG	24	6	2	3	1	2	2	0	0	0	0	0	0	0	0	0	0	0	0	0
GGGATAATCCGAAAGTTTCTTAGCTG_AGAACAAAAACTAAACTCATTCATGG	9	5	4	2	2	3	14	1	4	5	31	40	49	15	31	141	193	165	209	164
CGTACAAGTCACAAGCAGTTTAACTT_AGAACAAAAACTAAACTCATTCATGG	54	8	5	2	4	3	8	1	1	0	2	5	5	1	1	2	0	2	0	1
AACAGAATTGAGAACTTCATTGGGCT_AGAACAAAAACTAAACTCATTCATGG	71	15	10	9	3	5	13	5	2	3	5	9	12	0	5	6	4	7	6	9
CAGTCAAAATACAATGGTGTTCTTCT_AGAACAAAAACTAAACTCATTCATGG	17	5	2	0	1	1	1	0	1	0	0	2	1	1	0	2	1	1	0	0
TCCAAAAGCGGTAAGTAGTTTGCTAG_AGAACAAAAACTAAACTCATTCATGG	55	27	17	10	13	10	14	9	2	4	13	18	16	6	5	10	16	17	9	6
ACGTCAATCTACAACATTATTCGCTT_AGAACAAAAACTAAACTCATTCATGG	58	16	10	2	7	2	4	0	2	0	3	2	12	7	1	6	2	3	0	1
TAACCAACATAAAATAAATTTTTTAC_AGAACAAAAACTAAACTCATTCATGG	16	1	0	0	0	0	0	0	0	0	0	0	0	0	0	0	0	0	0	0
TCAACAAATGTTAAAGTGCTTATTGC_AGAACAAAAACTAAACTCATTCATGG	50	21	18	5	6	7	19	7	4	5	6	12	9	7	3	4	4	5	5	1
TAGTTAACGAACAAAATTATTTCCCA_AGAACAAAAACTAAACTCATTCATGG	125	38	16	9	10	6	11	5	6	2	6	18	12	4	5	41	60	54	98	65
ATAATAACGTTTAAGCACTTTCAACC_AGAACAAAAACTAAACTCATTCATGG	258	110	67	35	60	43	70	37	13	15	47	49	37	23	14	36	34	25	36	15
AGGCGAAGCGCTAAAGACATTAACGG_AGAACAAAAACTAAACTCATTCATGG	155	66	44	18	16	9	31	10	4	5	17	24	19	2	12	23	21	16	11	4
ATCGGAAGCGTGAAGCACGTTCAAGA_AGAACAAAAACTAAACTCATTCATGG	148	44	33	20	29	17	22	12	11	6	20	28	33	10	8	24	14	11	7	6
AGATAAACAGTTAAGGCTATTTTACT_AGAACAAAAACTAAACTCATTCATGG	57	25	12	6	4	7	23	5	3	4	8	7	6	2	2	10	11	4	10	3
ATCACAAAATCAAAATCCTTTCCCGA_AGAACAAAAACTAAACTCATTCATGG	99	20	12	5	3	3	14	1	2	0	2	5	2	0	0	1	2	0	0	0
CTTAAAAAACCAAATCAACTTTCCAT_AGAACAAAAACTAAACTCATTCATGG	20	5	1	3	2	4	5	1	3	0	3	1	3	1	0	1	9	2	1	6
TTTCGAATTACAAATACATTTCGGGA_AGAACAAAAACTAAACTCATTCATGG	88	47	22	10	10	6	13	4	4	1	9	10	7	8	5	15	8	4	5	3
TATTGAAGAGTTAAGCGTCTTTACCC_AGAACAAAAACTAAACTCATTCATGG	35	13	4	6	1	4	5	2	2	1	1	1	1	1	0	0	0	0	0	0
GCCATAAGAGTAAAATCAATTAATGC_AGAACAAAAACTAAACTCATTCATGG	170	39	52	18	26	11	39	13	15	7	25	43	29	13	12	28	34	23	19	14
AAATCAAAAAGGAATCGATTTATGAC_AGAACAAAAACTAAACTCATTCATGG	38	15	25	6	7	4	21	16	13	5	21	39	27	13	11	29	47	30	27	28
GATGTAACAGCCAACAAACTTCGAAC_AGAACAAAAACTAAACTCATTCATGG	62	21	18	10	8	14	22	13	5	3	11	6	15	5	3	7	9	8	3	3
GGGTAAAGGGGGAAGGTGATTGCCGG_AGAACAAAAACTAAACTCATTCATGG	31	20	12	6	10	11	11	11	11	1	16	11	9	4	4	9	5	2	9	5
TCTAAAAGCTATAACGAATTTCTGTA_AGAACAAAAACTAAACTCATTCATGG	99	23	19	12	13	8	29	12	6	2	29	20	15	3	1	20	17	11	22	10
CCAAAAATTAACAACATTTTTCGTTG_AGAACAAAAACTAAACTCATTCATGG	39	5	6	3	1	1	3	4	0	1	1	6	5	0	3	4	14	9	4	1
TACAGAACACCAATATATTTCGATC_AGAACAAAAACTAAACTCATTCATGG	107	32	11	9	14	10	18	9	3	3	12	11	21	9	12	19	17	13	22	7
ATCTAAAAAGTTAAATACATTCTCAA_AGAACAAAAACTAAACTCATTCATGG	101	30	12	4	11	8	14	2	1	2	13	13	15	1	3	6	19	8	4	3
TATTCAACGTAGAACTGAATTCTGAA_AGAACAAAAACTAAACTCATTCATGG	34	10	20	3	6	4	13	2	3	0	9	13	11	3	3	9	11	9	5	5
AAACAAACAAAAAAGCTGCTTTCTG_AGAACAAAAACTAAACTCATTCATGG	21	10	0	0	1	6	2	0	1	1	1	2	3	0	2	5	6	7	9	5
ACTAAAACCCAAAAGCATCTTATTAT_AGAACAAAAACTAAACTCATTCATGG	13	3	2	0	0	0	4	0	0	0	1	5	2	0	1	6	3	5	4	3
AAGAAAAAGAGTAATTTCTTTTTATC_AGAACAAAAACTAAACTCATTCATGG	50	12	6	3	3	0	0	0	0	0	2	4	0	0	0	4	9	2	1	0
CCACAAAACCTTAATCACGTTTTCAC_AGAACAAAAACTAAACTCATTCATGG	127	39	22	7	9	9	24	9	5	6	3	6	14	4	3	2	1	2	5	1
GTTTTAATAAGTAAACGATTTGCGAT_AGAACAAAAACTAAACTCATTCATGG	63	23	17	8	6	3	5	3	3	1	9	9	3	1	2	4	14	6	6	6
CGACGAACATCAAATTATATTTACAA_AGAACAAAAACTAAACTCATTCATGG	16	1	1	0	0	0	0	0	1	0	0	1	1	0	0	0	0	2	0	0
ATGACAATTTGGAAGTCCCTTTTAGA_AGAACAAAAACTAAACTCATTCATGG	37	10	14	3	9	3	4	2	3	1	2	2	2	1	0	2	0	0	0	0
TTCGCAATTAATAAAAATTTTCAGCA_AGAACAAAAACTAAACTCATTCATGG	26	2	1	0	3	1	1	0	2	0	1	2	2	0	0	3	1	0	0	0
TAAACAACGGGCAACATTCTTCCGAC_AGAACAAAAACTAAACTCATTCATGG	18	4	2	1	0	0	0	0	0	0	0	0	0	0	0	0	0	0	0	0
ATATTAAGACAAAACCAATTTTGTCT_AGAACAAAAACTAAACTCATTCATGG	26	5	2	2	2	4	8	0	0	0	1	0	1	0	0	0	0	0	0	0
TAACAAAGACGCAAGTGAATTTTTGA_AGAACAAAAACTAAACTCATTCATGG	19	6	4	1	3	1	1	1	1	2	3	4	0	0	0	3	2	0	1	0
CTCCGAACCTATAATATGATTTTCCA_AGAACAAAAACTAAACTCATTCATGG	76	11	7	4	3	4	8	4	2	0	6	7	4	0	1	13	6	5	6	2
TTTCAAATTTTAAATTTAATTTATGC_AGAACAAAAACTAAACTCATTCATGG	22	3	0	0	0	0	0	0	0	0	0	0	0	0	0	1	8	3	1	0
ATCATAACACAAAATTTACTTTGGAT_AGAACAAAAACTAAACTCATTCATGG	41	16	3	3	2	3	1	0	0	1	0	1	1	0	0	0	0	0	0	0
AATTTAATCGTGAACTGCCTTTGTGG_AGAACAAAAACTAAACTCATTCATGG	130	37	25	16	18	8	46	15	4	5	20	14	11	2	4	9	10	5	7	1
AGTTAAAACAAAAACATTCTTAAACG_AGAACAAAAACTAAACTCATTCATGG	193	67	29	11	22	19	23	13	14	0	11	8	19	8	4	18	12	5	7	2
CTATTAACTTTAAAGCTGGTTTTTAT_AGAACAAAAACTAAACTCATTCATGG	19	4	0	1	1	0	1	0	0	0	2	1	4	0	0	8	6	5	10	2
GGAATAAACAGAAACACAGTTTTAAC_AGAACAAAAACTAAACTCATTCATGG	52	22	3	1	2	6	1	0	1	1	3	3	4	0	3	1	7	2	3	3
ACCGAAACTCAGAACAAAGTTGCTGT_AGAACAAAAACTAAACTCATTCATGG	66	33	30	26	20	13	30	21	11	5	36	47	39	9	16	25	34	33	36	18
CAGACAACTGCTAATGTTATTATGTG_AGAACAAAAACTAAACTCATTCATGG	106	27	24	14	11	7	30	14	3	1	13	5	8	3	3	12	8	4	9	10
TTAACAACATTCAAAGACGTTAGTAA_AGAACAAAAACTAAACTCATTCATGG	69	21	19	8	8	3	18	10	8	6	12	22	9	3	7	15	21	4	11	6
AAGACAATACATAATCAAGTTATTCA_AGAACAAAAACTAAACTCATTCATGG	111	49	19	13	18	13	26	8	3	1	12	12	11	3	1	16	14	11	7	1
TATATAATCAGGAATTTTTTTGGCAG_AGAACAAAAACTAAACTCATTCATGG	103	37	12	7	6	6	15	7	7	0	7	15	4	6	2	17	11	9	6	7
CGGTAAAATTGCAATCTTATTCGGCC_AGAACAAAAACTAAACTCATTCATGG	14	6	1	3	3	1	3	3	1	0	0	1	0	3	1	1	0	0	3	3
TACCCAAAGTGGAAGCTACTTTTGTT_AGAACAAAAACTAAACTCATTCATGG	118	32	20	8	13	2	9	1	1	2	2	8	3	1	0	4	2	6	9	1
AAAATAAAGAGCAAGTTAATTAGTGC_AGAACAAAAACTAAACTCATTCATGG	69	16	7	2	3	4	4	5	1	0	2	1	1	0	0	0	1	0	0	0
TTGACAATCGGTAAAAGCCTTTCGCA_AGAACAAAAACTAAACTCATTCATGG	62	30	18	2	4	13	27	13	9	7	28	20	31	8	2	26	20	23	10	10
ATTAGAAGAAATAAGCCTCTTAGCTG_AGAACAAAAACTAAACTCATTCATGG	141	49	29	10	16	11	25	4	1	5	17	21	13	7	9	26	25	17	23	10
TATTGAAAAGTAAAGAAAGTTCGTCC_AGAACAAAAACTAAACTCATTCATGG	153	44	27	11	22	8	15	9	7	1	19	16	15	2	6	13	11	4	5	2
AGCATAAGAACTAACCCTTTTGACAA_AGAACAAAAACTAAACTCATTCATGG	114	56	27	13	16	10	13	7	7	2	17	40	22	9	8	30	24	13	8	5
ACAACAACACCCAAACTTCTTCCGTA_AGAACAAAAACTAAACTCATTCATGG	139	57	40	11	21	9	25	11	7	11	19	27	35	13	4	48	29	38	24	13
TATAAAACTCGGAAGTGTGTTGACTA_AGAACAAAAACTAAACTCATTCATGG	130	45	23	12	12	13	14	6	4	3	16	25	22	3	8	10	13	7	5	5
TAATAAACGGTTAATAACCTTGAAGC_AGAACAAAAACTAAACTCATTCATGG	75	29	28	8	7	9	18	12	9	6	24	17	23	11	8	10	20	20	11	6
TCTAAAAGTGAAAAGTCGTTTCTTAT_AGAACAAAAACTAAACTCATTCATGG	53	5	6	3	4	7	8	2	2	0	4	5	4	1	1	4	1	1	3	0
AACCGAACAGGTAACGCAGTTGGGCT_AGAACAAAAACTAAACTCATTCATGG	110	46	48	20	21	18	31	16	7	8	30	25	26	12	11	18	12	8	12	9
AGATCAATAAATAAACGAGTTCCTAG_AGAACAAAAACTAAACTCATTCATGG	130	41	33	13	24	15	37	17	11	1	36	63	41	12	15	53	54	49	60	37
AAACCAAAGACAAAATACTTTGAGAT_AGAACAAAAACTAAACTCATTCATGG	81	13	10	2	6	0	8	3	1	4	6	2	8	1	1	5	9	3	3	1
GAATTAAACAGCAAGTGGATTTATAA_AGAACAAAAACTAAACTCATTCATGG	129	42	21	7	12	14	24	6	6	2	14	23	19	4	12	34	26	23	51	30
TATACAAAATCGAAACAGTTTATTAT_AGAACAAAAACTAAACTCATTCATGG	20	2	0	0	0	0	0	0	0	0	0	0	0	0	0	0	0	0	0	0
AATCTAATCTAGAAAGCTATTAGATA_AGAACAAAAACTAAACTCATTCATGG	22	13	6	0	6	0	6	3	1	1	2	3	2	0	2	6	7	4	13	2
TAACAAAGTTCGAAAGGGGTTGTACT_AGAACAAAAACTAAACTCATTCATGG	33	14	6	4	3	4	3	0	0	1	5	2	10	3	0	2	5	4	1	3
TTGTGAATGTGAAAGTGCTTTTTCGG_AGAACAAAAACTAAACTCATTCATGG	42	9	10	2	2	1	13	2	4	0	7	7	1	0	3	3	5	4	3	1
AATTTAATGGTAAACCTTGTTGTACA_AGAACAAAAACTAAACTCATTCATGG	36	13	12	3	6	7	7	7	4	1	4	7	5	2	4	5	6	3	3	4
ATGTAAAACTAGAACCTATTTGGTTT_AGAACAAAAACTAAACTCATTCATGG	98	48	23	21	13	13	13	3	5	3	7	11	5	1	4	9	12	4	2	0
TCTACAATCTCCAATTAGTTTTGACT_AGAACAAAAACTAAACTCATTCATGG	66	20	11	9	5	5	12	6	3	3	15	7	9	1	1	2	3	5	5	4
AACGCAATCTAAAACGATTTTGCAAT_AGAACAAAAACTAAACTCATTCATGG	285	108	52	24	27	24	55	24	19	10	48	50	45	14	19	32	39	20	22	24
CGCGAAATGAAAAAAATGTTTGGGAT_AGAACAAAAACTAAACTCATTCATGG	40	12	2	1	3	4	3	2	2	0	7	12	7	0	6	11	11	6	5	9
TTTCGAAATTACAACGCTTTTGATCG_AGAACAAAAACTAAACTCATTCATGG	32	14	11	1	2	6	6	4	0	1	7	8	6	4	2	7	8	3	2	3
GGGCAAATGATTAAATCGCTTTAGTG_AGAACAAAAACTAAACTCATTCATGG	53	10	14	3	6	2	9	5	1	0	1	2	2	0	0	0	0	0	0	0
TTACAAATGTATAAAAAGTTTAAAAA_AGAACAAAAACTAAACTCATTCATGG	14	2	0	0	0	0	1	0	0	0	0	0	0	0	0	0	1	0	1	0
CCTCCAAGTTCAAAGCACCTTATATG_AGAACAAAAACTAAACTCATTCATGG	147	41	27	5	7	13	12	10	11	1	22	17	11	4	3	5	6	7	3	1
CTCACAAATGTGAAGAAAATTGACAC_AGAACAAAAACTAAACTCATTCATGG	62	14	9	3	6	1	3	4	0	1	8	14	14	5	8	16	17	6	15	8
ATGATAATCTGTAATCTGATTGTTAA_AGAACAAAAACTAAACTCATTCATGG	108	36	10	10	10	4	11	6	4	2	9	8	8	4	3	6	6	8	12	12
CATTTAAAAAAAAACACTTTTTATGG_AGAACAAAAACTAAACTCATTCATGG	168	28	10	1	5	4	4	2	0	2	6	4	5	0	0	0	3	1	4	3
GGTTAAAACCATAAAAATTTTTTCA_AGAACAAAAACTAAACTCATTCATGG	33	3	1	0	1	0	2	0	0	1	0	1	1	0	0	2	3	2	2	3
CAAACAAAAGAAAAGGAGTTTCTATA_AGAACAAAAACTAAACTCATTCATGG	32	7	2	0	0	0	0	0	0	0	0	1	0	0	0	0	0	0	1	0
GAGCTAAGTAGTAAGATATTTGCTGG_AGAACAAAAACTAAACTCATTCATGG	6	0	0	0	0	2	0	0	0	0	0	0	0	0	0	0	0	0	0	0
CCCTGAAGAAGGAAATCAGTTTACGC_AGAACAAAAACTAAACTCATTCATGG	29	11	5	3	5	4	9	3	1	2	2	3	4	2	5	3	4	5	3	1
ATAATAATCTTGAATTCAGTTGCATG_AGAACAAAAACTAAACTCATTCATGG	35	8	12	3	4	1	5	8	8	2	2	13	5	3	1	0	2	0	1	0
ACCAAAATAGCCAACTTAATTTTGTC_AGAACAAAAACTAAACTCATTCATGG	36	15	16	5	8	2	10	7	12	1	7	15	17	8	1	12	20	6	18	10
TTTCGAACAAAGAAAAAACTTGGAAT_AGAACAAAAACTAAACTCATTCATGG	50	11	11	2	4	0	4	0	1	0	3	6	2	0	2	11	20	11	14	2
ACTCGAAATTCGAATAAGATTTTTGG_AGAACAAAAACTAAACTCATTCATGG	63	31	19	10	6	10	17	7	1	2	7	10	16	3	1	8	8	7	7	11
GTGGTAATAGTAAAGTTAATTTTGCG_AGAACAAAAACTAAACTCATTCATGG	70	15	9	10	13	3	18	13	13	3	13	18	17	5	1	5	4	5	6	3
AAGGCAACAAAAAAAACTCTTAAGAT_AGAACAAAAACTAAACTCATTCATGG	86	8	1	1	0	1	1	1	1	0	2	3	4	0	0	4	16	5	11	6
CTCTCAAAAAATAACTGGGTTGTCTT_AGAACAAAAACTAAACTCATTCATGG	59	12	11	6	3	4	5	0	0	1	1	7	1	0	1	1	2	1	1	2
GAAGTAACTTTCAATCCGGTTTCAGA_AGAACAAAAACTAAACTCATTCATGG	64	22	3	10	7	9	26	8	10	2	13	18	9	3	0	12	10	7	9	2
AACAAAAAAGTTAAGAGATTTGCGGG_AGAACAAAAACTAAACTCATTCATGG	74	19	15	4	4	5	8	3	3	0	11	3	11	1	0	7	11	4	12	5
TTGTGAAAAACTAAGGACCTTATCTG_AGAACAAAAACTAAACTCATTCATGG	61	28	14	3	9	5	9	4	2	1	3	7	6	0	1	12	6	3	3	1
TCTAGAATTTTTAATTTGCTTAGGGT_AGAACAAAAACTAAACTCATTCATGG	104	35	11	2	7	2	2	1	1	0	6	1	3	0	0	5	7	3	3	3
GCTTGAATAAATAACGTACTTCTTGT_AGAACAAAAACTAAACTCATTCATGG	88	27	23	11	11	9	17	9	4	3	12	9	10	0	3	2	2	4	2	4
CTAGCAAGTTCTAAGATCCTTGTAAC_AGAACAAAAACTAAACTCATTCATGG	23	5	7	8	4	9	4	1	9	0	3	1	1	0	1	7	1	3	1	3
CTATGAACACGTAACAGCGTTATCCG_AGAACAAAAACTAAACTCATTCATGG	71	45	22	13	12	13	23	6	0	2	9	10	3	1	2	3	3	1	1	0
TGCAGAATCTGGAAAGATCTTCGTGT_AGAACAAAAACTAAACTCATTCATGG	1	0	0	1	0	0	0	0	0	0	0	0	0	0	0	0	0	0	0	0
ACGACAAAACCCAATTTGATTTGGCT_AGAACAAAAACTAAACTCATTCATGG	49	21	12	3	6	4	6	3	2	0	6	5	4	1	1	4	4	2	2	1
TCTGTAAACGGAAACGTATTTTTTCA_AGAACAAAAACTAAACTCATTCATGG	153	73	35	15	16	7	34	9	8	3	23	23	14	6	1	17	21	13	13	7
ATCTAAATCAGTAAAGGTGTTTTGGC_AGAACAAAAACTAAACTCATTCATGG	98	39	33	10	15	8	24	13	5	3	16	12	4	3	6	10	8	10	6	6
GCAACAATGTAGAAGGTTGTTAGGTT_AGAACAAAAACTAAACTCATTCATGG	126	36	16	18	18	9	25	16	11	7	29	32	20	7	6	15	13	8	6	1
TCGGTAAGAGTTAAGAGACTTTTTG_AGAACAAAAACTAAACTCATTCATGG	1	0	0	0	0	0	0	0	0	0	0	0	0	0	0	0	0	0	0	0
CACGCAACCTGAAAGTTTGTTAGTGC_AGAACAAAAACTAAACTCATTCATGG	93	15	15	5	3	1	10	6	1	0	7	4	1	0	0	3	2	1	3	1
TTTCAAATTCCCAACCTTGTTGGATT_AGAACAAAAACTAAACTCATTCATGG	50	14	15	7	9	5	18	11	8	2	8	6	10	2	3	5	2	4	2	3
CGTAAAATTGCGAAATATTTTTAGGA_AGAACAAAAACTAAACTCATTCATGG	68	14	4	4	3	2	3	1	1	1	5	5	5	3	3	2	6	2	3	2
CGCAAAAGGGAGAAAGAGTTTGGCTG_AGAACAAAAACTAAACTCATTCATGG	147	41	26	11	15	20	20	13	9	6	17	22	12	9	6	12	16	6	6	11
TCGAAAACTTCGAAAAGGTTTCAAAC_AGAACAAAAACTAAACTCATTCATGG	34	15	11	5	11	3	5	1	4	2	11	7	13	5	6	11	14	6	4	2
CTGACAAGAGCCAACTGTGTTAAAAG_AGAACAAAAACTAAACTCATTCATGG	7	0	1	1	2	4	2	1	0	1	4	2	2	1	0	5	7	1	5	0
AGTCTAACGGCTAATGACATTTAAAA_AGAACAAAAACTAAACTCATTCATGG	17	6	5	3	3	1	3	2	0	2	4	9	3	0	1	3	19	2	5	1
CCGCGAAGGGGAAAGGTAGTTTCTAT_AGAACAAAAACTAAACTCATTCATGG	107	26	9	2	6	6	11	0	4	0	12	9	7	4	1	9	16	11	8	5
GTTGAAAATTCCAAATAATTTTAGGA_AGAACAAAAACTAAACTCATTCATGG	142	39	10	5	8	4	12	2	0	0	4	5	7	2	1	15	21	7	20	11
GGACGAAGACTGAATACGATTATATT_AGAACAAAAACTAAACTCATTCATGG	112	17	11	5	3	4	14	2	1	0	2	6	6	2	3	8	16	11	9	7
CTGGGAATTAATAATAAGCTTGAGCG_AGAACAAAAACTAAACTCATTCATGG	37	4	3	3	4	0	1	0	1	1	1	2	6	0	2	2	1	0	0	1
GATTCAATAGCAAATTGGTTTGACCC_AGAACAAAAACTAAACTCATTCATGG	17	3	14	10	6	10	46	22	15	7	53	46	60	23	51	118	135	139	173	106
ACATCAATAAGGAAATATTTTGCTTA_AGAACAAAAACTAAACTCATTCATGG	86	9	2	1	4	2	10	3	0	2	12	10	6	3	3	12	18	13	10	7
GCTCGAAGCGCAAACGGTGTTGTGTT_AGAACAAAAACTAAACTCATTCATGG	42	4	4	3	2	6	4	1	0	0	2	1	0	0	0	3	4	3	0	0
AGACTAAATCGAAATCAACTTAGGAC_AGAACAAAAACTAAACTCATTCATGG	71	21	14	8	10	7	10	8	4	1	10	4	2	1	5	2	1	0	1	3
TTACTAAAGGTTAACCGAGTTACGGA_AGAACAAAAACTAAACTCATTCATGG	29	5	3	2	0	0	0	0	2	0	1	2	2	0	0	2	5	1	0	1
AAATTAATGGCTAAGGCAGTTTTGTG_AGAACAAAAACTAAACTCATTCATGG	1	0	0	0	0	0	0	0	0	0	0	0	1	0	0	0	0	0	0	0
ATACTAAAAGTAAAGGATTTTTTATC_AGAACAAAAACTAAACTCATTCATGG	66	17	7	3	1	4	3	5	1	2	3	2	5	1	0	6	8	3	6	4
TATGTAATACTTAATTATTTTTGTGG_AGAACAAAAACTAAACTCATTCATGG	45	11	4	2	0	0	4	0	1	0	1	3	4	0	1	18	25	8	17	17
TGGTAAACACCCAATGCAGTTAATAC_AGAACAAAAACTAAACTCATTCATGG	8	5	5	0	4	1	2	1	0	1	1	4	4	0	0	4	4	1	2	6
AAACTAAATTATAAGAACCTTGGAGG_AGAACAAAAACTAAACTCATTCATGG	260	43	18	6	15	4	23	7	3	4	13	14	16	4	1	31	23	15	18	7
TCATAAAACTTGAAAAGTGTTTTGTT_AGAACAAAAACTAAACTCATTCATGG	64	13	10	6	3	0	11	0	2	0	8	5	7	3	1	5	5	13	5	7
AGTTAAATTGGGAAGCGTCTTAGAGC_AGAACAAAAACTAAACTCATTCATGG	56	14	17	5	16	4	17	8	5	4	13	21	15	7	8	19	22	17	9	2
TAAGAAATTGCGAACGACATTAGTGG_AGAACAAAAACTAAACTCATTCATGG	50	21	7	7	4	6	9	8	4	2	10	13	18	3	5	1	4	1	6	0
TTCGTAACTGAAAAGAGCATTGACGA_AGAACAAAAACTAAACTCATTCATGG	418	149	130	63	69	46	154	63	50	28	121	105	116	35	56	104	84	56	48	39
CAAAGAATGCAAAATAGTGTTTTTCC_AGAACAAAAACTAAACTCATTCATGG	140	55	42	17	32	9	51	12	10	6	45	37	34	15	9	26	21	21	18	11
ATTGGAATAGCTAAGGTGTTTCGTAG_AGAACAAAAACTAAACTCATTCATGG	218	79	60	24	32	22	50	26	13	5	40	47	32	16	20	24	30	22	33	14
TCAGTAAGATCGAAAAATATTGTTAA_AGAACAAAAACTAAACTCATTCATGG	68	29	12	12	14	8	33	17	15	9	84	127	143	34	51	537	969	629	1048	778
GGGACAACATGGAACGTGTTTTTCACA_AGAACAAAAACTAAACTCATTCATGG	73	15	9	6	5	9	6	6	2	0	7	15	10	3	3	7	4	7	2	7
TGCATAAAGATAAATAATTTTGGTAC_AGAACAAAAACTAAACTCATTCATGG	294	88	37	13	12	8	28	8	12	2	27	33	25	9	8	45	48	20	46	23
ATTGCAACTGCGAAGCGTCTTTGATC_AGAACAAAAACTAAACTCATTCATGG	85	33	15	10	7	10	16	4	1	0	7	7	8	2	1	7	0	4	7	5
GTAAAAATCCCAAAAAAGCTTTAGGA_AGAACAAAAACTAAACTCATTCATGG	31	10	6	3	2	3	9	2	2	1	8	3	6	2	0	8	9	11	8	6
CGTATAACAAAAAATTGGATTAGACT_AGAACAAAAACTAAACTCATTCATGG	41	9	5	2	7	0	1	1	0	0	1	3	1	0	1	1	1	1	1	2
ATCTGAATAGTAAAGTCGCTTAGTCA_AGAACAAAAACTAAACTCATTCATGG	39	15	11	5	9	2	4	3	2	0	8	6	0	1	2	3	7	9	2	2
GGTATAAGAGGCAATATTTTTTCGCG_AGAACAAAAACTAAACTCATTCATGG	65	20	19	4	8	8	16	10	8	0	12	11	25	1	4	8	4	2	7	4
AGGGGAAATATTAACAAAATTCTTTA_AGAACAAAAACTAAACTCATTCATGG	2	0	0	0	0	0	0	2	0	0	0	0	0	0	0	0	0	0	0	0
TTTCAAAGAGATAAGCGGGTTGGAAG_AGAACAAAAACTAAACTCATTCATGG	90	27	14	4	6	10	8	6	3	4	14	10	8	1	4	3	3	2	4	2
TTGTAAAGTGTAAAGGCCGTTAATGC_AGAACAAAAACTAAACTCATTCATGG	1	0	1	0	0	0	0	0	0	0	0	0	0	0	0	0	0	0	0	0
TACTAAACACGAAATTCATTTTCACA_AGAACAAAAACTAAACTCATTCATGG	124	29	26	12	10	8	20	5	6	2	11	11	14	4	6	9	16	9	9	2
CACTGAATCACAAAGGGTCTTACAAA_AGAACAAAAACTAAACTCATTCATGG	9	0	0	0	0	0	1	0	0	0	1	0	2	2	1	6	9	8	6	6
GTACGAAGTGATAAGACATTTTTGAG_AGAACAAAAACTAAACTCATTCATGG	30	9	5	2	5	6	13	7	4	2	11	9	11	13	16	20	13	12	11	13
TTTGTAAAGTTCAACTAACTTGTCAT_AGAACAAAAACTAAACTCATTCATGG	35	14	6	4	2	5	9	3	1	0	8	4	4	1	3	11	4	6	8	4
ACATCAACCCAAAAGTTATTTGTATA_AGAACAAAAACTAAACTCATTCATGG	29	7	0	1	0	0	1	1	0	0	3	3	0	0	0	3	7	2	7	2
TCACCAATTCTTAAATTGATTATGTG_AGAACAAAAACTAAACTCATTCATGG	65	16	3	4	7	2	6	2	1	2	7	4	0	0	2	4	4	2	10	2
TGACTAAAAGCAAATAATTTTAAGGA_AGAACAAAAACTAAACTCATTCATGG	63	9	3	2	3	0	4	0	0	1	0	1	2	0	0	2	1	2	2	5
TAATGAAGACTCAAAACGATTACTTC_AGAACAAAAACTAAACTCATTCATGG	148	57	43	30	24	18	29	15	9	12	26	26	29	7	9	18	32	17	26	12
ATTAGAACATCGATCGATTTAAGCT_AGAACAAAAACTAAACTCATTCATGG	90	29	18	4	8	6	13	5	8	1	10	9	16	4	3	1	4	2	7	2
ATGGTAAGCTGTAAAACTGTTTGGTT_AGAACAAAAACTAAACTCATTCATGG	139	42	22	16	17	14	36	14	12	10	27	20	34	9	15	29	34	20	21	9
TCGCTAAAAATTAATCGTATTCTGTT_AGAACAAAAACTAAACTCATTCATGG	79	19	12	5	8	7	15	5	4	1	7	9	7	3	4	19	18	12	14	16
AGTAGAAGGTTTAATTGGTTTGGATG_AGAACAAAAACTAAACTCATTCATGG	1	0	0	0	0	0	0	0	0	0	0	0	1	0	0	0	0	0	0	0
TAAAGAACATAAAATGTTCTTACAAC_AGAACAAAAACTAAACTCATTCATGG	153	54	33	11	31	19	33	19	9	6	25	34	39	15	10	34	32	21	25	19
AGAAAAATCTTCAACAGGATTTGGAA_AGAACAAAAACTAAACTCATTCATGG	54	17	10	6	7	3	6	3	0	0	0	1	2	2	1	2	4	5	4	2
TAGGAAAAACTTAAATGATTTGGTGG_AGAACAAAAACTAAACTCATTCATGG	88	38	24	5	13	5	21	12	4	6	10	16	11	2	3	3	2	3	3	1
GACCGAAATCTAAAACGAATTTTCCT_AGAACAAAAACTAAACTCATTCATGG	122	47	32	10	10	8	28	12	8	1	13	16	12	5	6	7	11	6	6	6
TATAAAAATAAGAAAGACATTCTCCC_AGAACAAAAACTAAACTCATTCATGG	67	5	2	4	2	1	6	2	0	0	4	4	4	3	0	8	8	6	5	4
AAACCAATTGTGAAAGTTTTTTGGCG_AGAACAAAAACTAAACTCATTCATGG	28	7	2	1	0	1	2	1	1	0	5	2	1	1	0	0	1	0	0	0
TATTAAATACCTAAGTGGCTTGAATC_AGAACAAAAACTAAACTCATTCATGG	90	27	25	4	15	18	12	17	7	5	18	12	17	4	8	13	21	19	24	15
TATAAAATATTAAAATGATTTATCTG_AGAACAAAAACTAAACTCATTCATGG	1	0	0	0	0	0	0	0	0	0	0	0	1	0	0	0	0	0	0	0
CTGATAACGGGCAACGGGTTTCTAAC_AGAACAAAAACTAAACTCATTCATGG	49	7	7	0	2	2	6	4	0	0	3	11	4	0	0	3	7	6	7	1
TGAATAATTGTCAACAGGATTATATC_AGAACAAAAACTAAACTCATTCATGG	125	33	15	13	8	12	17	4	1	0	5	8	2	3	2	1	2	6	2	1
CATTCAATAGCTAATAAGCTTACTGT_AGAACAAAAACTAAACTCATTCATGG	48	16	6	8	8	5	5	1	2	1	8	2	6	2	1	5	8	14	11	7
TTTCCAAATCAAAATATAGTTTTGGT_AGAACAAAAACTAAACTCATTCATGG	65	17	6	8	6	5	19	8	1	0	10	7	9	2	1	6	7	4	5	15
TGTATAATTTTTAATATGGTTATCGC_AGAACAAAAACTAAACTCATTCATGG	58	2	3	0	0	1	3	2	0	0	1	3	1	0	2	3	4	1	4	2
TAAAAAAGACAGAATCATCTTCTTCA_AGAACAAAAACTAAACTCATTCATGG	49	28	13	1	7	10	8	7	3	0	6	13	4	3	2	12	11	1	4	4
ACAAAAAACCGAAAAATGCTTTGTCA_AGAACAAAAACTAAACTCATTCATGG	163	45	26	12	11	16	17	9	6	4	5	18	13	4	3	12	14	18	13	8
GGCAAAATCAGTAACACACTTTATTC_AGAACAAAAACTAAACTCATTCATGG	83	25	33	19	15	12	38	16	14	5	18	30	28	11	5	9	7	5	4	5
TTTACAATGTTAACCTCCTTCCGGG_AGAACAAAAACTAAACTCATTCATGG	1	0	0	0	0	0	0	0	0	0	1	0	0	0	0	0	0	0	0	0
TTCGGAATTTTCAAATCTTTTGTTTT_AGAACAAAAACTAAACTCATTCATGG	71	3	3	2	0	2	2	0	0	0	3	3	8	0	0	4	6	2	9	5
ACAGAAATAGTGAAGTGAATTACTGG_AGAACAAAAACTAAACTCATTCATGG	152	59	38	23	19	19	36	23	10	7	21	24	27	8	11	20	26	10	14	12
TAATGAATTGGGAACGCTTTTAACAC_AGAACAAAAACTAAACTCATTCATGG	1	0	0	0	0	0	0	0	0	0	0	0	0	0	0	0	0	0	0	0
CATTAAACCGTAAAATTCTTTTATCG_AGAACAAAAACTAAACTCATTCATGG	114	14	11	2	4	6	7	4	2	1	9	2	5	0	2	14	11	5	9	6
AATTGAACCAAGAACGACTTTATATC_AGAACAAAAACTAAACTCATTCATGG	38	9	3	3	2	0	7	3	3	0	3	3	2	0	0	0	0	0	0	0
ACAATAACAGTAAAGTATGTTTTATA_AGAACAAAAACTAAACTCATTCATGG	7	2	3	1	2	0	1	0	1	0	1	0	0	1	0	5	8	0	2	0
GCTTAAACATATAATTTATTTGTAAG_AGAACAAAAACTAAACTCATTCATGG	96	6	3	0	1	1	0	0	0	0	1	1	0	0	0	0	2	1	0	0
GGATAAATAGTAAATACCTTTCATGT_AGAACAAAAACTAAACTCATTCATGG	60	21	5	2	8	5	11	3	0	1	5	5	2	3	3	8	12	2	4	4
CGCTTAAACGCAAACCGGGTTGAGCC_AGAACAAAAACTAAACTCATTCATGG	50	16	5	1	2	2	15	4	2	1	12	3	6	4	6	8	6	1	5	1
AATATAAAAGGGAAATATATTATTGG_AGAACAAAAACTAAACTCATTCATGG	41	8	2	2	0	0	0	0	0	0	2	2	0	0	0	7	9	7	4	3
GACCGAATGGTAAATAATTTTCCAAG_AGAACAAAAACTAAACTCATTCATGG	62	9	7	4	6	11	13	3	6	0	1	7	5	0	2	1	1	0	0	0
AATGGAACTGTTAAACGACTTGATAG_AGAACAAAAACTAAACTCATTCATGG	413	136	120	52	54	59	133	78	53	34	109	98	98	44	35	106	92	85	75	51
AACTAAATGGAAAATACACTTCTGTT_AGAACAAAAACTAAACTCATTCATGG	98	57	25	13	14	12	26	16	9	2	25	43	25	4	6	17	21	17	9	5
CGTCCAATGACTAATCGGCTTGCTAG_AGAACAAAAACTAAACTCATTCATGG	38	16	6	5	7	4	9	4	5	2	12	8	6	3	3	8	5	4	0	3
TCGCGAAGATTTAATACTTTTCTGAA_AGAACAAAAACTAAACTCATTCATGG	19	17	8	3	5	1	6	1	1	0	2	6	6	1	1	9	15	5	2	7
AGAGGAACCTGGAAGGGCATTGGGGG_AGAACAAAAACTAAACTCATTCATGG	122	38	32	11	19	20	33	9	7	4	19	13	12	5	9	19	32	18	24	9
GTGAGAAACTAGAAAGCTCTTATATT_AGAACAAAAACTAAACTCATTCATGG	21	5	0	2	1	0	2	0	1	0	0	4	0	0	0	1	7	0	4	1
GCCCAAAACTTAAAGAAAGTTGGTCC_AGAACAAAAACTAAACTCATTCATGG	12	4	2	4	4	2	8	0	0	1	6	6	5	0	1	3	5	0	1	0
TGCTTAAAGGTGAAAAGGGTTTTTCAG_AGAACAAAAACTAAACTCATTCATGG	41	8	3	1	5	2	7	2	1	1	2	1	0	0	0	0	0	2	0	0
GAGGAAAGAGCTAAGAGTCTTTATGT_AGAACAAAAACTAAACTCATTCATGG	186	56	25	15	15	10	20	8	4	4	28	15	20	5	7	16	15	18	14	17
AGGGAAAAGCAAAAAAGCCTTGGCAT_AGAACAAAAACTAAACTCATTCATGG	33	5	3	0	1	4	2	0	0	0	3	4	3	0	0	1	8	2	4	3
TTGATAACATATAACCAGTTTGGTAT_AGAACAAAAACTAAACTCATTCATGG	32	13	6	3	2	5	2	1	1	1	0	2	1	0	0	0	0	0	0	0
AAACTAATGTTAAATGTTTTTTTATC_AGAACAAAAACTAAACTCATTCATGG	34	9	3	2	0	1	1	0	1	1	0	1	1	1	0	2	1	2	2	1
ACCGCAAAAATCAAAACATTTTAAGT_AGAACAAAAACTAAACTCATTCATGG	191	31	12	6	11	3	10	3	2	2	17	14	9	2	0	13	14	7	5	5
TCGACAACCTTAAAGAATTTTACCGG_AGAACAAAAACTAAACTCATTCATGG	65	19	16	5	6	2	3	4	0	1	9	4	7	0	1	3	8	7	8	2
AAATAAAGTTTTAAACGTCTTCATCA_AGAACAAAAACTAAACTCATTCATGG	67	30	12	8	7	3	19	6	4	3	13	15	5	8	2	7	22	10	10	7
ATTACAATACTTAAGACACTTCCAAA_AGAACAAAAACTAAACTCATTCATGG	41	17	14	6	15	0	15	8	6	4	7	20	18	6	4	16	17	13	8	1
CATTAAATCCAAAAGTTCATTCCTCC_AGAACAAAAACTAAACTCATTCATGG	12	3	0	0	0	1	1	1	0	0	0	0	0	0	0	0	0	0	0	0
CGAGAAAGCTGTAATTCTCTTGACCA_AGAACAAAAACTAAACTCATTCATGG	108	31	24	8	7	5	29	15	7	4	20	21	18	5	4	13	9	7	4	4
AGAGAAAGTCACAAGACAGTTCTTTT_AGAACAAAAACTAAACTCATTCATGG	10	0	0	0	0	0	0	0	0	0	0	0	0	0	0	0	0	0	0	0
TCATCAACCGGCAATGTGATTCTATT_AGAACAAAAACTAAACTCATTCATGG	102	30	17	3	17	5	16	7	5	1	8	9	5	2	1	4	2	2	3	3
GAAATAACCTAGAAATGACTTGTGAG_AGAACAAAAACTAAACTCATTCATGG	33	11	7	10	8	3	18	5	3	1	4	7	9	4	1	10	9	1	3	1
CCGCCAATTATAAAAGGGTTTCTTCT_AGAACAAAAACTAAACTCATTCATGG	31	7	1	5	0	6	2	1	1	1	4	5	4	1	1	1	2	1	2	0
TCCTTAACTATTAATACAATTGCTCC_AGAACAAAAACTAAACTCATTCATGG	79	18	12	10	14	5	20	5	6	6	16	25	23	6	9	26	22	17	26	12
GACTAAAACCGTAACGGTATTGCATC_AGAACAAAAACTAAACTCATTCATGG	16	2	5	1	0	0	1	1	0	3	4	3	0	0	0	0	0	0	0	0
AGTACAAACCAAAAATTTGTTATGCG_AGAACAAAAACTAAACTCATTCATGG	27	4	3	2	2	6	7	0	0	1	3	2	1	0	1	3	4	0	1	2
CACTCAACTGGTAAATGTCTTCCAAG_AGAACAAAAACTAAACTCATTCATGG	370	135	60	30	47	35	73	36	29	12	43	66	44	16	18	46	39	32	23	18
TGGGCAAATGCTAACCTTTTTGCGAA_AGAACAAAAACTAAACTCATTCATGG	187	65	41	20	23	27	60	39	22	14	54	54	39	19	20	44	49	32	40	15
GATCAAAGGCCGAACCTTGTTCGGGT_AGAACAAAAACTAAACTCATTCATGG	45	18	18	3	8	3	6	5	3	0	3	14	2	1	1	5	4	6	6	0
ATAGTAAATGTAAACGAGGTTGAACG_AGAACAAAAACTAAACTCATTCATGG	36	26	9	3	6	3	14	4	0	2	4	0	2	0	1	1	1	0	2	2
CAAGAAAGGTTTAAGGTATTTTGGTG_AGAACAAAAACTAAACTCATTCATGG	99	26	18	1	5	8	8	8	3	0	9	6	6	4	0	1	3	3	2	1
TTGGAAACGGCAAATGTTTTTTTGCG_AGAACAAAAACTAAACTCATTCATGG	98	28	30	14	20	10	25	9	10	1	14	15	16	3	3	8	22	9	9	4
GCGGTAATATTTAATAAGATTACGTT_AGAACAAAAACTAAACTCATTCATGG	67	11	3	3	0	0	2	0	0	0	1	0	0	1	0	2	2	2	1	0
TAAGAAACATCTAACACACTTGGGTA_AGAACAAAAACTAAACTCATTCATGG	48	22	15	9	10	5	19	7	8	5	23	25	24	8	8	20	17	10	9	4
CGTCTAACTAATAATAGCATTGCCGG_AGAACAAAAACTAAACTCATTCATGG	49	16	8	2	2	2	6	2	1	2	7	5	9	0	5	15	10	9	7	3
TCAGAAATGTGCAAACGGTTTGTGGA_AGAACAAAAACTAAACTCATTCATGG	50	16	8	1	3	1	1	3	2	1	5	4	2	3	2	3	2	5	0	3
CAAAAAACTTAAAACAGTTTTACGGC_AGAACAAAAACTAAACTCATTCATGG	89	17	24	5	14	9	19	6	4	3	15	15	13	4	2	20	31	16	14	10
TAGAGAAGTTCTAATAGGATTGAATA_AGAACAAAAACTAAACTCATTCATGG	22	13	4	4	6	4	15	4	4	1	3	6	5	1	0	11	6	7	5	1
CCAAAAAGCGTCAAACGTGTTTTAAA_AGAACAAAAACTAAACTCATTCATGG	63	8	8	2	3	2	2	1	1	1	5	5	4	0	1	1	8	1	0	2
CAAGAAAATATAAAGTATATTAGGCC_AGAACAAAAACTAAACTCATTCATGG	121	15	4	0	3	2	7	0	1	0	8	3	5	2	1	3	15	2	3	2
ATATGAAGGAGGAAGATATTTATCTT_AGAACAAAAACTAAACTCATTCATGG	12	3	0	1	0	0	0	1	0	0	0	0	0	0	0	0	0	0	0	0
CTGGGAACGTATAATGGGATTGTTAG_AGAACAAAAACTAAACTCATTCATGG	51	18	17	8	15	6	18	12	3	1	9	12	11	5	6	9	5	9	4	2
TGAAGAAAGCGGAATTCTATTAAAAC_AGAACAAAAACTAAACTCATTCATGG	57	11	6	2	3	2	4	0	2	0	2	12	2	0	1	8	18	2	7	4
CGAATAAAGTCTAATTAAGTTTAGAT_AGAACAAAAACTAAACTCATTCATGG	67	21	10	0	5	1	3	2	0	1	2	2	3	0	0	8	10	4	12	2
CGTTTAACAGGAAAGGGGGTTTTCGC_AGAACAAAAACTAAACTCATTCATGG	32	4	0	1	0	0	1	3	0	1	1	0	2	0	1	3	0	1	0	0
TCCACAAATTCAAACCATATTTACCA_AGAACAAAAACTAAACTCATTCATGG	76	21	7	8	7	2	8	3	6	3	11	11	15	2	4	6	3	5	4	2
ATATGAATTAATAAATAGCTTGATTT_AGAACAAAAACTAAACTCATTCATGG	1	0	0	1	0	0	0	0	0	0	0	0	1	0	0	0	0	0	0	0
TAGTAAAGCGTAAAACATGTTGGACC_AGAACAAAAACTAAACTCATTCATGG	17	9	3	1	3	0	0	0	0	0	0	0	0	0	0	0	0	0	0	0
ACCTAAAGCCTGAATGGATTTCCAAA_AGAACAAAAACTAAACTCATTCATGG	47	28	10	7	6	5	8	5	3	3	7	4	10	3	6	9	27	15	13	5
ATCGTAAGTGCAAACGGCCTTGGCGA_AGAACAAAAACTAAACTCATTCATGG	19	9	6	2	5	2	6	6	2	1	5	5	5	2	3	11	10	5	7	6
TGTATAAACGTAAATTATCTTTAACA_AGAACAAAAACTAAACTCATTCATGG	58	16	6	3	0	0	3	1	0	0	1	1	1	0	0	0	1	1	0	0
CAATAAATTTGCAATCTCATTATAAG_AGAACAAAAACTAAACTCATTCATGG	114	32	8	8	5	5	8	2	2	2	3	8	6	0	2	6	10	5	2	2
TCAAAAACGCGAAAGCAGCTTTTGCT_AGAACAAAAACTAAACTCATTCATGG	30	12	5	5	10	2	9	4	2	1	10	3	2	0	3	2	5	1	6	2
TGCTCAAAATAAAATCAAGTTGACTA_AGAACAAAAACTAAACTCATTCATGG	57	43	21	4	10	6	24	10	4	0	11	21	12	4	4	13	7	9	7	7
GTCAAAATACATAAATGGCTTCCAGA_AGAACAAAAACTAAACTCATTCATGG	44	21	10	10	16	5	21	2	6	4	11	12	7	3	3	0	3	1	0	4
TGGTAAATCGGCAAGTTGTTTGGCGA_AGAACAAAAACTAAACTCATTCATGG	36	14	21	14	17	3	31	14	9	4	19	27	28	7	9	17	14	3	4	0
TGTCAAACTAACAAATGATTTGTGCC_AGAACAAAAACTAAACTCATTCATGG	77	20	10	8	20	6	15	5	2	6	10	11	6	5	4	12	10	1	4	2
TGCAAAATTACAAACTTGATTTAGAA_AGAACAAAAACTAAACTCATTCATGG	27	0	6	1	3	1	4	0	0	1	1	0	1	0	0	0	1	0	0	0
TTCATAATACCAAAGTACTTTTTCGT_AGAACAAAAACTAAACTCATTCATGG	14	3	3	0	0	1	1	0	0	0	0	0	0	0	0	0	0	0	0	0
GGTTCAAACTATAAACAGATTGCATG_AGAACAAAAACTAAACTCATTCATGG	284	106	59	18	21	17	46	26	12	7	40	45	33	16	14	46	29	20	27	15
TCGTTAATAATAAATTCGTTTTTTCT_AGAACAAAAACTAAACTCATTCATGG	9	1	0	1	0	0	0	0	0	0	0	0	0	0	0	0	1	0	0	0
TTAATAAATAACAACTGTTTTCGTGT_AGAACAAAAACTAAACTCATTCATGG	23	13	11	1	5	1	9	2	6	1	11	10	10	6	3	15	8	13	4	4
TATGGAATACCAAAACGGTTTCCTGG_AGAACAAAAACTAAACTCATTCATGG	47	8	10	3	6	2	14	3	4	1	8	6	4	2	2	6	7	1	4	3
CGCTCAATCTGTAAATACGTTTCCGT_AGAACAAAAACTAAACTCATTCATGG	33	6	11	3	3	4	6	1	1	0	1	0	1	0	0	0	0	0	0	0
CCGTTAAATGCGAATGACTTTCCCTC_AGAACAAAAACTAAACTCATTCATGG	33	8	5	0	8	8	10	5	4	2	8	11	4	0	0	8	6	1	0	1
ACCTAAATCATTAAGACATTTATACA_AGAACAAAAACTAAACTCATTCATGG	26	9	3	1	3	2	5	1	0	0	1	2	4	1	0	2	4	5	1	0
CGTGGAAAAGTAAATCTAGTTGTATA_AGAACAAAAACTAAACTCATTCATGG	1	0	0	0	1	0	0	0	0	0	0	0	0	0	0	0	0	0	0	0
ATCGCAACTAGTAAAATAGTTTTCAA_AGAACAAAAACTAAACTCATTCATGG	197	64	41	14	20	18	29	16	6	4	42	26	19	5	5	22	21	23	26	16
CCCAAAAAAGGCAAACTTATTTAACC_AGAACAAAAACTAAACTCATTCATGG	23	11	7	1	3	2	3	2	0	3	2	5	4	2	1	2	4	4	0	0
TCGCCAAACAGGAAAGCAGTTCACCG_AGAACAAAAACTAAACTCATTCATGG	8	1	0	0	0	0	0	0	0	0	0	0	0	0	0	0	0	0	0	0
CGAGCAATATTAAAGCTAATTGATTT_AGAACAAAAACTAAACTCATTCATGG	42	14	9	0	0	0	2	3	0	0	1	1	0	0	0	1	3	2	2	4
CGTAGAACACTCAATAACGTTCGCGT_AGAACAAAAACTAAACTCATTCATGG	119	33	32	8	19	6	22	16	2	2	8	17	11	5	7	23	22	11	13	5
TTAATAAGCCGCAAAGGTTTTACGAG_AGAACAAAAACTAAACTCATTCATGG	375	92	60	30	34	21	41	16	9	4	39	51	42	12	6	47	85	32	35	21
AAATCAACTGGTAATATAATTACGTT_AGAACAAAAACTAAACTCATTCATGG	85	11	5	0	1	2	11	2	1	1	7	9	10	3	1	13	11	8	13	7
TAAGAAATTTTAAATTCAATTTGCCA_AGAACAAAAACTAAACTCATTCATGG	51	9	5	4	0	1	0	1	0	0	0	0	0	0	0	0	1	0	0	0
GTATTAAATGTCAAGCGGGTTATACC_AGAACAAAAACTAAACTCATTCATGG	29	13	14	4	4	0	4	2	1	1	3	6	2	2	0	1	3	0	1	0
ACGTCAAGACGAAAAGTGGTTTACGG_AGAACAAAAACTAAACTCATTCATGG	55	18	12	1	12	5	18	13	5	1	14	17	4	5	5	15	7	10	7	13
ATGAAAACCTTTAAATTTTTTTAGAG_AGAACAAAAACTAAACTCATTCATGG	15	0	0	0	0	0	0	0	0	0	0	0	0	0	0	0	0	0	0	0
AGTATAATGAAGAAGAGTATTGTATA_AGAACAAAAACTAAACTCATTCATGG	54	12	4	0	2	3	4	1	0	0	8	3	1	2	1	5	7	8	1	0
GCGGTAATATGGAATTGCTTTAGGAT_AGAACAAAAACTAAACTCATTCATGG	55	12	7	3	6	1	2	0	1	0	2	0	0	0	0	0	0	0	0	0
GTCCAAAGAGCAAACTTGCTTTATTA_AGAACAAAAACTAAACTCATTCATGG	32	18	4	1	2	1	1	2	0	0	1	1	0	0	0	5	3	1	0	0
GGTTAAATAAGCAAGGGATTTGCGTT_AGAACAAAAACTAAACTCATTCATGG	191	87	56	25	32	16	70	24	16	16	49	50	56	16	7	45	32	26	17	18
TTTAGAATCATGAAACGCCTTTTGCT_AGAACAAAAACTAAACTCATTCATGG	67	9	9	1	6	7	5	1	6	0	6	13	3	0	2	10	13	7	4	2
CCTTGAATGCATAAATAACTTTTTGG_AGAACAAAAACTAAACTCATTCATGG	44	6	3	1	5	0	0	1	3	0	1	0	3	4	0	0	1	2	2	1
AGGAAAAATGCGAATGAGCTTGGGAG_AGAACAAAAACTAAACTCATTCATGG	217	106	50	25	40	33	39	18	9	6	25	30	23	10	7	12	13	18	16	8
ATAAGAATATAAAAGGTCTTTTTTGG_AGAACAAAAACTAAACTCATTCATGG	6	4	0	0	0	0	0	0	0	0	0	0	0	0	0	0	0	0	0	0
TCATCAAGAGGTAAAACAATTTTCGT_AGAACAAAAACTAAACTCATTCATGG	8	7	9	3	3	1	5	1	0	1	3	0	0	0	0	0	0	0	0	0
TTCATAACCGATAAGATCTTTCTTAA_AGAACAAAAACTAAACTCATTCATGG	23	10	4	3	2	6	10	2	2	1	9	7	6	1	0	5	7	1	12	3
TTCGTAAGTGAAAATTGGATTTTCGA_AGAACAAAAACTAAACTCATTCATGG	75	37	19	6	4	4	11	4	3	5	7	6	5	3	4	6	4	6	14	9
AATACAAGATTTAAGGACTTTATCAA_AGAACAAAAACTAAACTCATTCATGG	254	91	68	19	53	26	66	24	17	10	55	78	52	19	25	84	79	51	47	48
ATGACAACGTGAAAGGTCATTCGTTC_AGAACAAAAACTAAACTCATTCATGG	252	80	38	37	35	28	70	22	15	9	33	33	34	15	12	21	20	21	17	6
TTGAAAATGCATAACAAGGTTAAGGT_AGAACAAAAACTAAACTCATTCATGG	13	12	7	0	0	0	0	0	0	0	0	0	0	0	0	0	0	0	0	0
ACCCTAAATAAAAATCAAGTTGAAAA_AGAACAAAAACTAAACTCATTCATGG	34	8	3	2	1	0	0	0	0	0	2	0	0	0	0	0	0	0	0	0
ATCACAAAATCGAAGATCTTTAACCA_AGAACAAAAACTAAACTCATTCATGG	29	4	0	0	0	1	0	0	0	0	0	0	0	0	0	0	0	0	0	0
CTAACAATTCTCAAGTCATTTAGGGA_AGAACAAAAACTAAACTCATTCATGG	59	23	21	8	8	5	14	13	8	3	20	23	16	11	15	26	26	17	32	8
CCTCAAAGCATCAAACCCTTACGTA_AGAACAAAAACTAAACTCATTCATGG	1	0	0	0	0	0	0	0	0	0	0	0	1	0	0	0	0	0	0	0
CCGACAACACTAAACAGGGTTTATTA_AGAACAAAAACTAAACTCATTCATGG	132	23	15	5	14	8	14	5	6	2	9	16	6	3	2	8	7	4	3	2
GCCATAATATATAAAACGTTTATAAT_AGAACAAAAACTAAACTCATTCATGG	22	1	0	0	0	0	0	0	0	0	0	0	0	0	0	0	0	0	0	0
AAACGAATAATAAATTACATTGCAAC_AGAACAAAAACTAAACTCATTCATGG	65	19	13	5	13	7	4	1	1	1	5	5	4	1	2	4	9	7	8	6
GACATAACTATTAACCTGTTTGGGAT_AGAACAAAAACTAAACTCATTCATGG	127	45	35	21	23	20	36	22	10	3	18	12	6	0	3	11	11	9	6	2
ATAGGAATCCCAAAAGTTGTTTTGAA_AGAACAAAAACTAAACTCATTCATGG	22	3	2	0	0	2	1	0	0	1	1	2	0	0	0	0	0	0	0	0
AATGGACTAAAGGAGGCTTTTGTCGACGGATCCGATATCGGTACC_AGAACAAAAACTAAACTCATTCATGG	1	0	0	1	0	0	0	0	0	0	0	0	0	0	0	0	0	0	0	0
GCATTAAACCGGAACAGCGTTTAGAT_AGAACAAAAACTAAACTCATTCATGG	58	22	8	6	6	5	14	1	0	5	11	15	7	9	3	15	13	13	10	9
GCCGGAATCAATAAAGGTCTTAAGTT_AGAACAAAAACTAAACTCATTCATGG	68	43	31	11	18	5	19	7	3	2	16	22	18	3	9	16	19	8	19	8
TAAGCAAAAAAAAATACACTTGATTC_AGAACAAAAACTAAACTCATTCATGG	93	17	23	6	10	5	15	8	1	1	15	9	7	0	3	2	0	1	4	0
AGTTAAATACCAAAAGATCTTTCCTG_AGAACAAAAACTAAACTCATTCATGG	125	54	41	9	21	19	65	34	28	11	108	109	129	49	86	236	255	250	340	230
GGGGAAATATCTAAGGATTTTTTATC_AGAACAAAAACTAAACTCATTCATGG	91	10	4	0	2	2	4	2	2	0	0	0	0	0	0	2	0	1	1	0
AAGTTAAATTCCAAAGATATTTTGAA_AGAACAAAAACTAAACTCATTCATGG	1	0	0	1	0	0	0	0	0	0	0	0	0	0	0	0	0	0	0	0
ACGTTAAGAGGGAATTCGATTATGTT_AGAACAAAAACTAAACTCATTCATGG	60	17	12	7	10	5	15	4	7	1	4	7	13	3	5	14	6	10	22	8
TAAAGAATAATAAAGCGTATTACTGT_AGAACAAAAACTAAACTCATTCATGG	65	27	22	12	5	5	4	5	1	0	8	4	2	0	1	4	6	11	8	3
AATCAAAACTCCAAGCAAATTGAGTC_AGAACAAAAACTAAACTCATTCATGG	97	45	33	17	15	6	12	8	5	4	6	6	6	2	4	10	9	6	5	4
CGTATAATCACAAAAACTCTTCGCTG_AGAACAAAAACTAAACTCATTCATGG	41	12	10	2	3	6	4	4	1	0	5	1	4	0	2	4	8	5	2	1
AAAAAAATAACTAAAGCTATTGTCGG_AGAACAAAAACTAAACTCATTCATGG	32	12	5	1	1	0	0	0	2	0	1	0	1	0	0	0	0	0	0	0
GTTGTAACCAATAAGCCTTTTCGCAG_AGAACAAAAACTAAACTCATTCATGG	71	31	26	15	11	9	14	9	4	3	13	4	3	1	6	3	3	0	1	0
GGCTCAATGTATAACTATGTTTTCAT_AGAACAAAAACTAAACTCATTCATGG	5	3	0	0	0	0	0	0	0	0	0	0	0	0	0	0	0	0	0	0
TAATGAACTCGTAAACGGTTTCGTGA_AGAACAAAAACTAAACTCATTCATGG	29	24	4	2	2	1	9	2	2	1	10	20	14	1	4	11	8	3	3	2
CTTAGAATCGAGAAGATAGTTAAAGT_AGAACAAAAACTAAACTCATTCATGG	32	13	3	1	2	0	4	3	1	0	2	4	3	4	1	2	3	1	1	0
GAATAAAGTGCCAAAGGCTTTTCTCT_AGAACAAAAACTAAACTCATTCATGG	69	40	12	5	10	4	16	3	10	1	11	8	11	2	2	12	18	10	7	9
GATGGAATTACTAACTTTTTTTTAT_AGAACAAAAACTAAACTCATTCATGG	1	0	0	0	0	0	0	0	0	0	0	0	0	0	0	0	0	1	0	0
TTTCCAAGCAAAAATTTATTTCTTCA_AGAACAAAAACTAAACTCATTCATGG	35	7	0	2	0	0	1	3	1	0	4	3	2	0	0	3	2	6	10	5
TCGGAAACAAAAAAGTCTTTTGAGAT_AGAACAAAAACTAAACTCATTCATGG	16	4	2	0	0	0	0	0	0	0	0	1	0	1	0	1	1	0	1	0
AGTCAAAGAGGAAATTACGTTAACCA_AGAACAAAAACTAAACTCATTCATGG	309	114	93	31	51	41	70	34	23	14	60	71	68	20	35	60	39	58	45	40
CGAAGAATGTCTAAAGAATTTAGATC_AGAACAAAAACTAAACTCATTCATGG	9	1	0	1	0	1	2	0	0	0	0	1	0	0	1	1	0	0	0	0
TGAATAAATCGAAACCTTTTTAACGC_AGAACAAAAACTAAACTCATTCATGG	45	16	6	2	4	1	8	2	0	1	4	6	4	0	2	3	4	2	5	1
TACATAATAAAAAATGAACTTCTGGG_AGAACAAAAACTAAACTCATTCATGG	221	65	25	16	19	8	24	12	2	2	25	18	17	7	3	31	64	34	34	23
GGGCGAAAGGGGAAATCGCTTCGCAT_AGAACAAAAACTAAACTCATTCATGG	20	7	3	0	3	2	1	0	1	0	0	0	0	0	0	0	0	0	0	0
ATACGAAAACCCAAGTTATTTATCTA_AGAACAAAAACTAAACTCATTCATGG	58	9	1	3	1	3	2	0	0	0	1	0	0	0	0	1	2	0	3	0
ACAAAAAACGGGAATATTGTTACCTA_AGAACAAAAACTAAACTCATTCATGG	18	2	1	1	3	1	8	3	0	0	0	0	1	0	1	1	0	7	1	1
GCTTAAAGATTTAACTGTTTTGCAAT_AGAACAAAAACTAAACTCATTCATGG	32	7	10	3	1	1	6	2	0	3	7	2	2	0	1	0	0	0	0	1
CTAACAAATCTTAATTGTATTTAGAT_AGAACAAAAACTAAACTCATTCATGG	90	18	0	1	2	0	4	2	1	0	3	3	2	0	0	2	11	3	3	2
ACATAAACCTGAAATCAAGTTAAATA_AGAACAAAAACTAAACTCATTCATGG	71	23	16	3	5	0	0	3	2	0	3	4	4	0	1	3	4	1	3	5
TGTCGAATCGGCAACACTATTAACAG_AGAACAAAAACTAAACTCATTCATGG	14	12	4	0	8	1	4	2	0	2	6	3	1	1	0	0	0	0	0	0
CACAGAATGCCTAACACATTTCAGCA_AGAACAAAAACTAAACTCATTCATGG	2	1	0	0	0	0	0	0	0	0	0	0	0	0	0	0	0	0	0	0
GTACTAACACACAAAATTCTTTATAA_AGAACAAAAACTAAACTCATTCATGG	24	3	0	0	0	0	0	0	0	0	0	0	0	0	0	0	1	0	0	1
TTTCAAACGATGAACACAGTTCGGAC_AGAACAAAAACTAAACTCATTCATGG	36	13	8	3	4	2	4	1	0	1	7	13	3	1	1	1	1	0	2	0
CACATAACACCGAAGAGGTTTATATC_AGAACAAAAACTAAACTCATTCATGG	129	60	35	8	11	10	21	16	7	2	21	23	11	6	4	26	29	27	14	18
ACATTAAGTATTAAACAGTTTAAACA_AGAACAAAAACTAAACTCATTCATGG	17	9	4	1	1	0	0	0	0	1	1	1	0	0	0	0	0	0	0	0
AATTTAATACATAATGACGTTCGCGG_AGAACAAAAACTAAACTCATTCATGG	137	41	20	14	17	9	18	8	6	3	11	28	13	3	6	11	3	6	6	2
CTCACAAGACGAAAGTGGATTTAATT_AGAACAAAAACTAAACTCATTCATGG	126	24	14	3	5	5	16	1	3	3	10	9	2	2	2	4	7	2	4	0
AGATTAAGAGAGAAGGGGCTTTTGGA_AGAACAAAAACTAAACTCATTCATGG	88	18	5	4	3	6	1	1	1	0	4	7	1	2	1	4	7	6	7	4
ACTGAAACCGGCAAGTGTATTGGTTA_AGAACAAAAACTAAACTCATTCATGG	65	27	11	10	9	2	9	2	3	3	8	12	7	2	1	13	16	5	9	6
AGCAGAAAGGCAAATTGGGTTCCACT_AGAACAAAAACTAAACTCATTCATGG	39	17	6	6	5	2	10	6	2	0	6	4	11	0	0	3	8	2	0	0
GGTGCAAGTTAAAAGTTGTTTTGAAC_AGAACAAAAACTAAACTCATTCATGG	199	94	53	23	39	18	35	13	11	5	25	26	30	12	6	22	27	11	12	18
ACTCAAACAGTAAACCGTATTCTTTG_AGAACAAAAACTAAACTCATTCATGG	5	2	0	0	1	1	3	3	1	0	1	15	3	2	2	3	5	6	5	6
ACTGGAACGGGAAATTTAATTCCAAA_AGAACAAAAACTAAACTCATTCATGG	57	18	9	1	7	2	7	3	4	1	6	5	10	3	1	3	1	1	0	0
GGTTCAAGTGTAAACAACCTTATGGA_AGAACAAAAACTAAACTCATTCATGG	127	20	31	10	17	18	20	17	3	7	13	11	9	2	4	8	15	7	19	11
CCAGGAAATGCTAACGTTGTTGCAAT_AGAACAAAAACTAAACTCATTCATGG	43	2	4	3	5	1	6	2	0	0	1	1	4	1	0	0	2	1	0	0
GTACGAACAGAGAACTTTATTGTGTT_AGAACAAAAACTAAACTCATTCATGG	76	34	19	1	6	6	8	4	1	3	1	3	1	0	0	1	1	0	1	0
GATGCAATATTAAACCGATTTATTCT_AGAACAAAAACTAAACTCATTCATGG	160	47	26	8	14	11	27	8	3	2	9	20	12	9	14	20	20	11	14	4
ACCCAAGATCCAAAGCACCTTCATTT_AGAACAAAAACTAAACTCATTCATGG	1	0	0	0	0	0	0	0	0	0	0	0	0	0	0	0	0	0	0	0
TCTAGAAATAAGAAACACATTGGTAT_AGAACAAAAACTAAACTCATTCATGG	33	25	7	10	9	7	24	3	0	0	11	6	9	2	3	7	12	4	12	3
TAATTAAGTTTAAAACAGTTTTAGAG_AGAACAAAAACTAAACTCATTCATGG	62	18	6	6	4	2	1	1	0	0	1	1	1	0	0	0	1	0	0	0
TTAGTAAAGATAAACCAAATTTTCGT_AGAACAAAAACTAAACTCATTCATGG	86	35	14	8	7	5	17	4	0	1	4	2	0	2	2	1	1	2	1	0
ACACGAACATAGAAACGTTTTACCTT_AGAACAAAAACTAAACTCATTCATGG	19	6	1	0	2	1	1	0	1	0	0	0	0	0	0	0	0	0	0	0
ATGGTAATTAGTAAGTTTTTTACATA_AGAACAAAAACTAAACTCATTCATGG	55	17	6	4	4	1	12	1	0	0	4	6	4	0	1	11	8	8	7	5
ATTAGAATAGATAATGTGTTTTGCAT_AGAACAAAAACTAAACTCATTCATGG	57	21	15	8	7	3	9	2	4	0	2	3	2	1	0	0	0	0	0	0
AGTTTAATAATGAACGAGTTTTACAC_AGAACAAAAACTAAACTCATTCATGG	56	23	21	6	8	4	20	6	3	2	8	13	5	2	3	4	4	5	5	6
CCTTCAACGGATAATGCATTTTTCTC_AGAACAAAAACTAAACTCATTCATGG	26	9	7	5	5	4	4	0	2	0	3	2	1	2	0	5	3	4	2	0
ATACCAATCGTAAAGTTGTTACAA_AGAACAAAAACTAAACTCATTCATGG	148	68	33	19	17	12	34	14	10	6	21	34	20	3	9	17	8	24	15	1
CGATAAATAGGAAATTTTTTTGAGAC_AGAACAAAAACTAAACTCATTCATGG	84	21	4	0	8	2	9	3	3	0	1	7	13	1	3	1	1	0	0	1
AGCAAAAATCTGAAAACTGTTTTTAA_AGAACAAAAACTAAACTCATTCATGG	48	14	6	6	4	3	6	6	1	1	3	9	9	0	2	7	29	10	29	7
CTGATAAACGGTAAGAAATTTCTCTT_AGAACAAAAACTAAACTCATTCATGG	22	3	2	1	0	2	1	0	1	0	0	0	0	0	0	1	0	0	2	0
TATTAAAGCCGAAACCACTTTCCATG_AGAACAAAAACTAAACTCATTCATGG	47	24	9	3	15	2	11	4	4	2	5	9	7	2	5	0	10	2	1	4
TATCTAATAGAAAAGAGTCTTTGCG_AGAACAAAAACTAAACTCATTCATGG	103	40	19	4	20	7	25	6	4	1	12	16	12	4	3	11	8	6	8	8
TCTACAACTAATAATGCAATTCTCGG_AGAACAAAAACTAAACTCATTCATGG	56	25	19	11	15	8	25	12	12	4	13	14	14	7	6	8	6	8	9	4
TGGATAACCCGTAACAGTTTTGGGGT_AGAACAAAAACTAAACTCATTCATGG	71	24	11	5	11	3	9	7	4	2	11	15	11	4	4	6	4	9	10	4
TATCGAAAGACTAAAGTTCTTAATGT_AGAACAAAAACTAAACTCATTCATGG	96	26	11	2	4	5	10	5	2	0	6	6	4	0	0	3	9	7	3	2
AGTGGAACACGTAAGGCGTTTGGACT_AGAACAAAAACTAAACTCATTCATGG	67	16	11	1	10	10	9	5	4	1	5	18	8	1	5	4	7	4	9	2
TCGAAAACGGGGAACGATATTGAATG_AGAACAAAAACTAAACTCATTCATGG	49	33	20	6	8	6	17	11	6	3	13	11	6	5	3	0	2	0	1	1
CGATAAATTAAGAATGACATTACCGC_AGAACAAAAACTAAACTCATTCATGG	87	38	23	8	16	5	6	10	3	3	15	22	18	3	7	7	13	10	13	9
TGTCAAAATGTTAACGTCCTTAACAA_AGAACAAAAACTAAACTCATTCATGG	49	12	8	4	1	0	9	3	1	1	2	6	4	4	1	7	10	4	7	9
TTTAAAAGCTTCAATTGATTTGTAGT_AGAACAAAAACTAAACTCATTCATGG	106	35	20	9	15	7	13	14	4	2	26	28	19	6	6	20	16	14	22	5
ATCATAAAAAGCAATAAAGTTTGCTG_AGAACAAAAACTAAACTCATTCATGG	12	6	5	0	1	1	1	0	0	0	0	0	0	0	0	0	0	0	0	0
CCCCTAAATCGTAACCTAGTTAACTC_AGAACAAAAACTAAACTCATTCATGG	248	67	32	15	21	15	23	12	10	7	20	27	17	4	7	17	25	12	9	11
ATGGTAAGGTCCAACAGCATTTTCAT_AGAACAAAAACTAAACTCATTCATGG	48	27	12	3	4	4	3	2	1	2	3	2	3	2	1	3	4	0	0	0
TCTCTAACTGGAAATAAGTTTTTCCA_AGAACAAAAACTAAACTCATTCATGG	219	80	45	22	20	16	54	15	11	7	39	51	29	10	6	42	48	30	19	22
CCGTAAATTGGAAATAAGGTTATTAT_AGAACAAAAACTAAACTCATTCATGG	31	4	2	0	0	0	1	1	0	0	0	0	0	0	0	1	5	1	1	0
GCGCAAAAGGTTAACGCTCTTGGGTT_AGAACAAAAACTAAACTCATTCATGG	63	28	11	3	8	3	21	7	3	2	12	17	6	8	3	9	7	9	4	1
ATCGGTACCTCGAAAGCTATTGGGCA_AGAACAAAAACTAAACTCATTCATGG	59	26	26	11	13	8	37	14	12	5	29	39	22	8	11	8	5	8	3	2
GTAATAATCGCCAATCAGTTTGGGTA_AGAACAAAAACTAAACTCATTCATGG	79	24	24	9	10	14	16	7	3	1	14	10	17	11	14	27	16	8	13	8
AGGGTAAAACGTAAGTGTGTTTGAAA_AGAACAAAAACTAAACTCATTCATGG	42	16	17	9	13	7	8	1	4	0	8	7	7	1	5	2	0	0	0	0
AGGAGAATTACTAATTGAGTTGTGTG_AGAACAAAAACTAAACTCATTCATGG	82	27	21	3	14	7	18	6	3	2	7	9	9	6	3	8	9	6	9	6
CGACAAAACAGGAACAACTTTTTACC_AGAACAAAAACTAAACTCATTCATGG	190	60	35	16	17	17	39	15	16	4	22	24	20	4	5	8	10	6	10	9
GATCAAATCATAAAAATATTTAAGCG_AGAACAAAAACTAAACTCATTCATGG	120	25	14	0	3	3	3	0	0	1	4	0	1	2	0	3	9	6	1	2
ACTGGAAATGGTAATCTTTTTTCAGG_AGAACAAAAACTAAACTCATTCATGG	11	3	4	0	3	0	4	1	1	0	1	0	3	0	1	2	0	1	0	0
GCACAAAGATTTAAAGATTTTATTTT_AGAACAAAAACTAAACTCATTCATGG	55	8	0	0	0	0	0	0	0	0	1	0	0	0	0	0	3	0	0	1
GACGTAAAGGGAAATAGTGTTGCCTC_AGAACAAAAACTAAACTCATTCATGG	150	75	43	20	20	28	36	26	11	15	38	44	38	9	18	47	52	35	35	18
TGCCTAATCTTTAAGCATGTTCACAT_AGAACAAAAACTAAACTCATTCATGG	24	4	5	5	0	6	4	2	0	0	0	0	0	0	0	0	1	0	0	0
GACTCAATGTTTAAGGGAGTTGTTTT_AGAACAAAAACTAAACTCATTCATGG	130	26	31	4	20	9	20	13	9	3	23	40	17	9	11	35	26	36	26	8
ATATCGGTACCTAAGCACTTTACTAA_AGAACAAAAACTAAACTCATTCATGG	24	7	2	3	4	3	8	2	4	0	0	9	1	2	2	2	0	2	0	0
CAGTAAAGGGCTAATACTCTTTGTCT_AGAACAAAAACTAAACTCATTCATGG	22	10	9	4	1	0	5	1	0	0	1	6	2	3	2	1	4	0	2	3
CTTGTAACCTTCAAGCTTTTTGATAG_AGAACAAAAACTAAACTCATTCATGG	31	11	8	3	4	5	5	1	2	0	3	0	2	1	0	1	1	2	0	1
ACATGAATTGCGAAGGATGTTACGGA_AGAACAAAAACTAAACTCATTCATGG	108	32	22	12	14	4	19	8	4	7	13	14	11	4	3	5	7	2	1	4
TAGGTAACAACGAATAGCATTATACA_AGAACAAAAACTAAACTCATTCATGG	48	21	10	8	11	7	17	6	0	0	7	0	0	4	0	0	4	5	4	0
AATAGAACCAGGAAACGCTTTTTTGG_AGAACAAAAACTAAACTCATTCATGG	103	25	9	7	9	2	10	8	1	5	7	5	6	2	2	4	5	7	5	2
ACACAAAACGTTAAGCAAATTGTGAA_AGAACAAAAACTAAACTCATTCATGG	73	27	12	16	11	6	6	2	3	1	3	3	2	4	1	4	5	4	3	2
CGTTCAAGTATGAATATTTTTTGTTG_AGAACAAAAACTAAACTCATTCATGG	114	30	17	7	9	8	17	9	5	1	6	13	8	3	8	13	18	13	15	3
ACATTAATTTCAAAGGGGTTTCAATT_AGAACAAAAACTAAACTCATTCATGG	120	35	16	4	8	1	16	4	1	0	12	18	9	0	2	7	10	6	12	6
GCGTTAATTAGAAACATAGTTCATAT_AGAACAAAAACTAAACTCATTCATGG	88	13	14	6	3	8	13	7	1	1	9	5	6	2	5	12	14	11	12	4
GAATGAACAATGAATTTATTTTCCAA_AGAACAAAAACTAAACTCATTCATGG	23	13	6	1	3	0	4	0	0	0	0	0	1	0	0	0	0	0	0	0
GGGGAAAGTCTTAATTAGGTTGTGTA_AGAACAAAAACTAAACTCATTCATGG	42	11	12	1	5	3	10	6	4	3	17	33	8	5	7	17	7	3	7	6
CACGTAAAGTTTAAATGTTTTCAGGG_AGAACAAAAACTAAACTCATTCATGG	57	17	2	3	1	7	5	0	0	2	0	4	2	0	0	3	2	0	0	1
ATATTAATCACTAACGTGCTTTGGGC_AGAACAAAAACTAAACTCATTCATGG	46	23	14	6	11	2	10	3	1	1	4	5	8	4	4	4	4	2	1	0
TTTAGAAATCGAAAATTTGTTATAAA_AGAACAAAAACTAAACTCATTCATGG	7	1	0	0	0	0	0	0	0	0	0	0	0	0	0	0	1	0	0	0
TGAAGAAAAGGTAATCCTTTTGGGCT_AGAACAAAAACTAAACTCATTCATGG	12	1	6	0	1	1	1	2	0	0	2	0	3	0	1	3	1	0	0	0
TCTGCAATGAAGAACTCACTTTTTTA_AGAACAAAAACTAAACTCATTCATGG	16	1	3	1	1	0	0	0	0	0	0	0	0	0	0	0	0	0	0	0
TAGACAAATGATAACGGCATTATTGT_AGAACAAAAACTAAACTCATTCATGG	205	93	41	23	26	16	40	19	7	5	26	19	20	5	2	13	13	1	7	3
TTTATAAAAATTAATTGGTTTGCGCC_AGAACAAAAACTAAACTCATTCATGG	58	6	0	0	0	0	0	1	0	2	2	3	1	0	0	4	4	0	0	0
GGAAGAAACAAAAAACGAATTGTTAG_AGAACAAAAACTAAACTCATTCATGG	1	0	0	0	1	0	0	0	0	0	0	0	0	0	0	0	0	0	0	0
GCGTTAATATGTAAACGGGTTAAACC_AGAACAAAAACTAAACTCATTCATGG	12	3	0	0	0	1	0	0	0	0	0	0	0	0	0	0	0	0	0	0
AGTACT_AGAACAAAAACTAAACTCATTCATGG	18	18	7	2	6	2	9	3	1	4	4	10	4	2	1	0	0	1	1	0
TAGCCAAAAAGCAATACTTTTTTGTA_AGAACAAAAACTAAACTCATTCATGG	35	8	13	2	2	1	11	5	2	0	6	6	2	2	1	8	8	3	13	2
ATAAGAAACGCCAACTACGTTCGATG_AGAACAAAAACTAAACTCATTCATGG	22	10	9	5	1	5	14	6	4	2	7	12	5	7	8	10	5	0	10	3
GCTTTAACATTCAACTAATTTCATTA_AGAACAAAAACTAAACTCATTCATGG	37	11	3	1	1	0	0	0	0	1	0	1	1	0	0	1	0	1	1	1
TCTATAAACCTTAAAGGATTTGGATA_AGAACAAAAACTAAACTCATTCATGG	131	39	12	5	14	7	24	4	7	2	5	14	8	3	4	6	8	5	10	3
GTCCGAACCCTCAAAGTGATTTTTAT_AGAACAAAAACTAAACTCATTCATGG	23	10	3	3	0	1	1	1	0	0	4	2	1	0	0	0	0	0	0	0
AGTAAAAAGTAAAAGGGACTTTAGTT_AGAACAAAAACTAAACTCATTCATGG	175	49	25	7	21	6	25	4	3	5	9	17	13	5	2	18	16	17	9	9
CTTTTGTCGACGGATCCGATATCGGTACC_AGAACAAAAACTAAACTCATTCATGG	1	0	0	0	0	0	0	0	1	0	0	0	0	0	0	0	0	0	0	0
CTCTAAAGGCCTAAAAAGTTTCCAAC_AGAACAAAAACTAAACTCATTCATGG	68	11	2	1	0	5	2	0	1	0	0	1	3	0	0	0	6	1	4	3
AGGGTAAAGACTAACTTCGTTTCATA_AGAACAAAAACTAAACTCATTCATGG	127	33	13	7	10	5	20	5	2	3	11	10	2	2	3	5	5	4	3	1
GATGTAAGTATTAAGTGTTTTGTGTC_AGAACAAAAACTAAACTCATTCATGG	75	44	23	13	11	14	23	16	5	6	18	16	15	7	13	14	19	7	4	6
CGCCGAACCGGCAAACGGGTTGGCGG_AGAACAAAAACTAAACTCATTCATGG	187	52	29	11	22	11	37	22	10	5	25	21	12	10	4	6	16	11	9	8
TTTCAAATCCCTAAAGCATTTCCTGT_AGAACAAAAACTAAACTCATTCATGG	12	8	3	5	4	2	5	2	0	0	0	0	0	1	0	0	0	0	0	0
TGGATAAAAAGAAAGGGGTTTCTTTG_AGAACAAAAACTAAACTCATTCATGG	83	10	2	1	1	3	4	1	0	1	2	2	1	1	1	1	1	0	0	0
ACCCAAAGGTTGAAAGTTGTTCGTAT_AGAACAAAAACTAAACTCATTCATGG	55	10	9	3	2	2	1	0	0	2	0	0	0	1	0	0	0	0	0	0
AAAGAAAAAGAAAATGAACTTGGGAG_AGAACAAAAACTAAACTCATTCATGG	72	26	13	2	6	1	1	1	2	0	6	7	6	2	2	5	5	9	7	0
TTTCAAATAAATAAGGTAGTTCCTAA_AGAACAAAAACTAAACTCATTCATGG	13	1	1	0	0	0	0	0	0	2	0	0	0	0	0	0	0	0	0	0
ACCTAAATCGATAATCCCTTTCAGTA_AGAACAAAAACTAAACTCATTCATGG	82	45	8	9	9	6	15	9	1	4	13	3	6	2	1	2	6	10	2	2
TTTTCAACGAAAAATCCTTTTGAAAC_AGAACAAAAACTAAACTCATTCATGG	73	25	12	4	3	3	11	1	1	1	9	10	2	4	2	8	6	3	3	6
CTCACAATCAACAACGACCTTGGTTG_AGAACAAAAACTAAACTCATTCATGG	73	29	22	14	21	20	38	16	20	8	48	52	48	13	26	53	54	43	49	34
TGGATAACGAGTAAAGGGATTGCGGC_AGAACAAAAACTAAACTCATTCATGG	56	23	17	10	6	2	7	2	1	1	1	0	7	1	0	4	1	2	4	1
ACGCTAAGCGGGAATGTTCTTTCGAC_AGAACAAAAACTAAACTCATTCATGG	23	7	6	5	4	6	4	0	0	2	1	0	3	1	2	0	1	0	0	0
TATACAACGAAAAAACAATTTGTATA_AGAACAAAAACTAAACTCATTCATGG	29	12	7	0	2	1	4	0	1	0	1	3	6	0	1	6	13	10	6	13
TTTAAAAGCAACAAGGCGCTTCATTA_AGAACAAAAACTAAACTCATTCATGG	351	92	55	15	43	20	37	23	14	4	37	54	32	9	13	49	50	25	35	27
TACCTTGTATGATAGCTTCGTATAAT_AGAACAAAAACTAAACTCATTCATGG	1	0	0	1	0	0	0	0	0	0	0	0	0	0	0	0	0	0	0	0
CATATAAAGTTCAAAAATGTTTCCAG_AGAACAAAAACTAAACTCATTCATGG	2	1	0	0	0	0	0	0	0	0	0	0	0	0	0	0	0	0	0	0
GTATTAAATACAAAAGGGCTTTGGGG_AGAACAAAAACTAAACTCATTCATGG	45	17	5	3	5	3	0	2	2	0	0	0	0	1	0	0	0	0	0	0
CTGGCAATCTTGAAATTTATTATTTG_AGAACAAAAACTAAACTCATTCATGG	48	5	0	0	1	1	1	0	0	0	0	0	0	0	0	0	2	2	0	0
AGATTAATATCCAAACCGCTTACAG_AGAACAAAAACTAAACTCATTCATGG	58	15	12	11	9	15	43	20	23	18	87	110	109	36	61	355	515	405	570	496
TTGTAAAGATATAAGGGAGTTAAAAT_AGAACAAAAACTAAACTCATTCATGG	39	5	0	1	1	2	1	2	0	0	1	0	2	0	1	1	0	3	0	0
CTACAAATCTCAAAAGTGATTCATGA_AGAACAAAAACTAAACTCATTCATGG	37	9	4	0	1	3	3	2	2	0	4	7	5	0	2	6	8	3	5	1
ATCTAAAGCGGCAACATTCTTTGAAT_AGAACAAAAACTAAACTCATTCATGG	40	12	6	5	3	1	4	1	1	0	3	4	4	6	2	3	1	2	3	0
GATCAAATCAAGAAACCGGTTTATCA_AGAACAAAAACTAAACTCATTCATGG	62	18	9	5	3	5	10	4	0	1	3	1	1	0	0	0	0	0	0	0
CAACAAAACGTAAAGAACGTTGGAGT_AGAACAAAAACTAAACTCATTCATGG	12	0	3	1	0	0	0	2	2	0	0	0	0	0	0	0	2	0	1	0
CTGATAATTAGAAATCAGCTTTGAGT_AGAACAAAAACTAAACTCATTCATGG	118	44	16	6	8	14	16	4	1	5	14	11	5	5	0	11	6	5	5	5
TAATGAAACCGTAAATTACTTTCCGC_AGAACAAAAACTAAACTCATTCATGG	43	11	7	3	4	8	8	8	0	2	9	13	7	5	5	16	12	8	5	7
TTTGAAATTCTTAATAGGATTGATTC_AGAACAAAAACTAAACTCATTCATGG	37	6	6	0	1	6	4	4	0	0	2	3	4	1	1	0	0	0	2	5
TACATAATAAGTAATTGCATTTTTGT_AGAACAAAAACTAAACTCATTCATGG	15	1	1	0	0	0	0	0	0	0	0	0	0	0	0	0	0	0	0	0
CCCGGAATCTGTAACGGCCTTTAATA_AGAACAAAAACTAAACTCATTCATGG	12	0	0	0	0	0	0	0	0	0	0	0	0	0	0	0	0	1	0	0
AGAGAAATTTAAAATAGATTTAAAAC_AGAACAAAAACTAAACTCATTCATGG	1	0	0	0	1	0	0	0	0	0	0	0	0	0	0	0	0	0	0	0
ATCAGAATTGTTAAACTCGTTAATGT_AGAACAAAAACTAAACTCATTCATGG	78	25	17	1	11	4	14	4	3	3	7	7	6	3	2	6	3	0	4	1
CGCCAAAGCGGTAAAGATTTTTTAGA_AGAACAAAAACTAAACTCATTCATGG	146	31	7	4	6	7	11	1	5	0	13	18	15	2	2	20	20	23	17	12
CGTTTAATCCCGAAGAGTATTGAGGG_AGAACAAAAACTAAACTCATTCATGG	8	9	4	2	3	5	8	1	3	2	12	11	8	4	2	4	4	6	7	3
GCGGTAAACGCAAACAATTTCCGAA_AGAACAAAAACTAAACTCATTCATGG	1	1	0	0	0	0	0	0	0	0	0	0	0	0	0	0	0	0	0	0
TATCAAAAGGACAACTAACTTTGTGG_AGAACAAAAACTAAACTCATTCATGG	10	2	0	0	0	0	0	0	0	0	0	0	0	0	0	0	0	0	0	0
CGGCTAACAGACAAACGATTTTACTG_AGAACAAAAACTAAACTCATTCATGG	88	33	21	10	15	8	23	7	8	5	32	37	22	10	8	46	38	23	38	18
TTAATAATTTAGAAAGTATTTGACAT_AGAACAAAAACTAAACTCATTCATGG	35	10	1	0	1	1	3	0	0	0	0	1	0	0	0	1	3	0	2	1
TACCTAAATTAAAAGGCCTTTTGTAC_AGAACAAAAACTAAACTCATTCATGG	19	3	1	0	5	0	3	1	1	0	2	1	0	0	0	0	0	0	0	0
CATTTAACTAAGAAGAGGCTTAAGAG_AGAACAAAAACTAAACTCATTCATGG	18	3	2	2	1	0	0	0	0	0	0	0	0	0	0	0	0	0	0	0
GCAACAAAATCTAAGTAAGTTGGGTG_AGAACAAAAACTAAACTCATTCATGG	57	21	15	9	8	13	27	16	10	3	17	29	17	5	6	18	19	6	15	0
TTCCAAAACGGCAAGCTATTTAAAGT_AGAACAAAAACTAAACTCATTCATGG	106	27	6	4	4	0	5	4	2	1	4	4	3	0	0	3	4	1	5	2
GTGACAAATGGGGAAGCCTCTTGAGGC_AGAACAAAAACTAAACTCATTCATGG	45	19	10	6	2	4	8	7	6	2	10	9	12	10	3	12	7	10	8	6
CTTAGAAATTACAATTTTTTGTACT_AGAACAAAAACTAAACTCATTCATGG	48	8	2	1	2	1	1	0	0	0	0	1	0	0	0	0	0	0	1	0
CACTTAAATCGAAAAACTATTTCCTA_AGAACAAAAACTAAACTCATTCATGG	60	23	6	2	1	3	11	2	3	1	4	6	1	0	0	3	12	3	5	6
CGACCAATATTGAAGTAAGTTTTAGT_AGAACAAAAACTAAACTCATTCATGG	35	15	4	2	1	1	2	0	1	0	2	9	13	3	0	9	13	6	14	6
CGGACAAGTTCTAATAACTTTCCGCT_AGAACAAAAACTAAACTCATTCATGG	31	10	1	2	1	2	0	0	1	0	0	1	0	0	0	0	0	0	0	0
TGCTGAACATGGAAACCAATTGTTTG_AGAACAAAAACTAAACTCATTCATGG	66	12	17	14	19	21	25	6	3	5	8	16	11	1	3	11	5	1	7	2
GCCAAAAATAAGAATGCTTTTGGATT_AGAACAAAAACTAAACTCATTCATGG	211	72	45	16	18	14	40	14	10	4	24	20	22	5	15	19	26	21	27	21
GTAGCAAAACTAAAAGCCATTGTATA_AGAACAAAAACTAAACTCATTCATGG	76	23	12	5	5	6	3	2	1	0	4	6	3	0	0	4	0	1	0	0
GACGAAACTGAGAAGCATTTTGAGCA_AGAACAAAAACTAAACTCATTCATGG	43	14	18	16	3	3	8	5	1	2	4	6	6	0	1	5	2	1	0	0
ATCGAAAAAAAAAAAAGGCCTTGTTGA_AGAACAAAAACTAAACTCATTCATGG	31	1	0	0	0	1	0	0	0	1	0	0	0	1	0	0	0	0	0	0
GAACTAAAAAACAAAATGTT_AGAACAAAAACTAAACTCATTCATGG	54	7	3	2	4	5	3	4	1	1	9	11	9	1	1	9	4	5	2	0
ACGTAAACTTGAAATTAACTTCTTAG_AGAACAAAAACTAAACTCATTCATGG	117	49	29	13	19	12	26	12	6	1	27	34	27	4	14	23	16	7	13	3
TACTAAATATAAAAACCTTTTCAATA_AGAACAAAAACTAAACTCATTCATGG	10	2	0	0	0	0	0	0	0	0	0	0	0	0	0	0	0	0	0	0
GCTACAACACCAAACATTTTTGGTAG_AGAACAAAAACTAAACTCATTCATGG	5	5	5	3	2	0	3	0	0	0	1	2	0	0	0	0	0	0	0	0
CTACGAACCGAAAACTGTTTTACATG_AGAACAAAAACTAAACTCATTCATGG	129	33	29	14	18	13	22	11	4	5	18	13	10	2	6	5	13	15	7	5
TATTTAAACTGAAATTGGGTTTGTGC_AGAACAAAAACTAAACTCATTCATGG	41	15	11	2	4	1	2	0	1	4	1	3	0	3	0	1	3	2	1	1
AAGGTAAAATTCAACAGGATTGGGGG_AGAACAAAAACTAAACTCATTCATGG	48	9	12	5	1	3	15	7	3	0	6	13	8	2	1	4	1	4	3	1
AAGTTAAAATCGAAGTTATTTTTCAA_AGAACAAAAACTAAACTCATTCATGG	106	33	10	7	5	8	8	2	0	2	7	15	9	1	2	7	8	6	8	3
TTTTCAATCGAAAATCGTATTTGTCC_AGAACAAAAACTAAACTCATTCATGG	228	75	45	23	32	29	51	23	7	1	26	33	17	10	11	12	21	10	18	11
TTGACAAATACAAATAGTATTTAGGA_AGAACAAAAACTAAACTCATTCATGG	42	8	8	4	0	1	0	3	0	0	0	3	2	2	0	4	2	5	3	5
ATACTAATCTATAAGATCATTGCTAG_AGAACAAAAACTAAACTCATTCATGG	26	8	0	0	1	0	3	0	0	1	0	0	0	0	0	0	0	0	0	0
ATCTTAACTGTCAAGTTGTTTAAATA_AGAACAAAAACTAAACTCATTCATGG	36	16	3	1	3	0	4	0	1	2	0	1	2	0	0	3	6	2	7	2
GTTAAAAAAGAGAATTTCATTCTTGA_AGAACAAAAACTAAACTCATTCATGG	77	17	7	3	3	3	5	4	0	0	5	6	7	2	0	2	4	0	3	2
TACATAAACCGCAACTGTATTGCTCG_AGAACAAAAACTAAACTCATTCATGG	170	80	49	12	24	12	51	20	11	6	30	38	24	7	19	38	16	29	27	16
AACATAAGTATAAATTAGTTTTTTGT_AGAACAAAAACTAAACTCATTCATGG	5	2	0	0	0	0	0	0	0	0	0	0	0	0	0	0	0	0	0	0
ATATCAACTTGCAATCGCTTTCACAG_AGAACAAAAACTAAACTCATTCATGG	135	40	29	16	20	15	41	16	6	6	31	33	39	9	13	26	22	16	21	10
CAAGGAATCTGAAATGGGTTTAGCGA_AGAACAAAAACTAAACTCATTCATGG	9	6	1	1	4	2	0	1	1	0	0	3	4	1	1	3	9	2	11	5
ATAAAAAACGGTAAATATGTTCGTGT_AGAACAAAAACTAAACTCATTCATGG	1	0	0	0	0	0	0	0	0	0	0	0	1	0	0	0	0	0	0	0
ACATTAAAATAAAAAATCCTTCCTCT_AGAACAAAAACTAAACTCATTCATGG	369	75	26	8	12	7	28	5	3	0	18	26	18	3	7	13	29	13	19	5
ATTGTAAACAGCAATCATCTTCGGTC_AGAACAAAAACTAAACTCATTCATGG	111	51	11	12	10	11	12	3	2	1	7	3	13	0	2	4	6	0	1	0
ACGTTAAAAGAGAAATATCTTTATTC_AGAACAAAAACTAAACTCATTCATGG	51	4	6	0	2	0	0	1	0	0	0	1	0	0	0	0	0	0	0	0
AATTAAAAATAAAACAATTTTCTATA_AGAACAAAAACTAAACTCATTCATGG	7	1	0	0	0	0	0	0	0	0	0	0	0	0	0	0	0	0	0	0
TTACAAACTAACAAGTGAGTTCCAAT_AGAACAAAAACTAAACTCATTCATGG	160	68	52	24	21	17	33	14	8	6	25	30	23	10	10	27	18	22	11	9
TTGGCAAACTTTAACCAAGTTAGGGA_AGAACAAAAACTAAACTCATTCATGG	68	12	5	1	2	5	7	1	1	0	1	5	4	0	1	0	0	0	0	0
ATCTTAATGTCCAAGTTATTTTAAGC_AGAACAAAAACTAAACTCATTCATGG	117	55	24	12	12	12	26	17	7	5	14	21	30	3	8	25	8	10	7	4
TATATAAAAAAAAACGGCATTCAAAC_AGAACAAAAACTAAACTCATTCATGG	29	5	1	0	1	1	1	1	1	1	0	0	3	1	2	4	4	5	3	1
AGGGGAAAGGGCAAGGGATTTTTACG_AGAACAAAAACTAAACTCATTCATGG	41	7	4	1	2	0	1	3	1	1	9	8	7	3	2	5	3	4	6	2
TTACTAAAGTGGAAAATTGTTGCGGC_AGAACAAAAACTAAACTCATTCATGG	52	23	27	11	11	4	25	6	6	1	18	19	14	6	1	6	7	4	4	1
AATACAAAGAACAAATGATTTTAGAA_AGAACAAAAACTAAACTCATTCATGG	51	20	15	1	7	6	7	4	4	1	6	6	5	0	0	6	7	2	8	2
TCCTAAATAAGTAATTCTATTCCTGC_AGAACAAAAACTAAACTCATTCATGG	136	50	17	6	7	7	6	8	4	1	9	6	9	0	1	10	4	0	1	0
GCCACAAGTCGCAATAACTTTCTATG_AGAACAAAAACTAAACTCATTCATGG	118	42	30	16	13	16	18	6	6	1	8	9	5	2	4	11	6	8	2	4
GCGCAAACAACCAACAATCTTCACCC_AGAACAAAAACTAAACTCATTCATGG	84	22	8	3	13	4	17	9	5	6	20	18	23	5	11	21	16	8	7	6
TAGTAAACGCGTAACCTCATTTACAG_AGAACAAAAACTAAACTCATTCATGG	38	9	7	3	1	0	15	2	1	2	9	9	15	6	3	13	11	1	2	2
CTGGTAAAATTTAACTCGTTTGCTGT_AGAACAAAAACTAAACTCATTCATGG	136	49	21	8	15	5	19	5	8	3	10	11	5	4	3	15	15	3	11	3
GGCGAAAAAGGGAAATGTCTTAGTGA_AGAACAAAAACTAAACTCATTCATGG	20	6	7	4	0	1	8	11	1	0	10	3	4	2	1	2	5	1	2	3
CTTTAAATGTTGAAGTTGATTGAGGA_AGAACAAAAACTAAACTCATTCATGG	90	42	20	10	17	4	18	3	1	1	10	21	5	4	5	7	17	11	8	3
CGCGCAAGTTTAAAGAGCTTTCCTCG_AGAACAAAAACTAAACTCATTCATGG	43	14	7	2	9	7	12	1	1	3	4	5	6	3	2	8	5	5	5	2
TTAAGAAAACATAAGTAAATTAGTG_AGAACAAAAACTAAACTCATTCATGG	28	3	4	1	5	3	0	3	0	0	2	1	4	0	0	1	4	2	0	0
AGTCAAAATCATAAGTGCTTTTTCAG_AGAACAAAAACTAAACTCATTCATGG	186	61	28	23	18	14	31	13	12	1	32	39	21	7	6	14	16	7	7	10
ATTCTAACTGGGAATTTTGTTTCCAC_AGAACAAAAACTAAACTCATTCATGG	98	30	16	3	4	2	12	7	1	1	6	8	5	3	2	6	6	1	0	0
TTAATAAGTAGTAACTCTTTTAGAGT_AGAACAAAAACTAAACTCATTCATGG	71	18	4	9	4	3	10	2	0	0	5	9	4	0	0	3	4	3	3	4
CCTCGAAACCCGAAATTGGTTCGCTA_AGAACAAAAACTAAACTCATTCATGG	65	25	11	7	8	9	13	12	6	5	16	17	17	5	9	17	9	11	6	5
CCCATAACTGTAAAGTAGTTTTTTTC_AGAACAAAAACTAAACTCATTCATGG	102	15	4	1	7	3	6	3	2	2	4	7	0	1	3	2	10	10	12	4
AGGCAAATAGATAACATAATTATGAG_AGAACAAAAACTAAACTCATTCATGG	20	12	6	4	4	0	3	0	1	0	0	1	1	1	0	0	0	0	0	0
ATTTAAAAAGCAAAGGGTTTTGTTAG_AGAACAAAAACTAAACTCATTCATGG	150	16	17	10	7	11	18	7	4	4	14	13	20	2	9	15	29	16	24	14
CAGGTAAGGTCTAAAACATTTATAAA_AGAACAAAAACTAAACTCATTCATGG	43	4	0	1	1	0	0	0	0	0	0	0	0	0	0	0	0	0	0	0
ACTGAAATACCCAAGGTGTTTGTTAC_AGAACAAAAACTAAACTCATTCATGG	69	17	14	4	4	7	7	5	3	1	1	3	1	1	0	0	0	0	0	0
CCTTCTACAACTTCGTATAATGTATG_AGAACAAAAACTAAACTCATTCATGG	1	0	0	0	0	0	0	0	0	0	0	0	1	0	0	0	0	0	0	0
GCCAGAAAGGGGAACGTTGTTCAGCG_AGAACAAAAACTAAACTCATTCATGG	111	42	31	11	21	13	38	23	11	2	17	27	27	4	13	10	10	21	28	13
CTAGCAATATGTAAGGTATTTATTCT_AGAACAAAAACTAAACTCATTCATGG	38	13	1	0	0	0	1	2	1	0	1	0	0	0	0	2	8	3	3	2
ACTTAAAGCCTTAAAGGCGTTTAGGG_AGAACAAAAACTAAACTCATTCATGG	110	31	12	5	5	4	15	7	3	4	3	12	8	2	5	3	3	0	1	0
TCGCCAAAAGCAAATAATCTTACGCA_AGAACAAAAACTAAACTCATTCATGG	139	19	11	4	3	4	5	9	2	1	6	8	6	3	4	11	10	3	2	3
AAAGCAAAATACAAATTTCTTGTAAA_AGAACAAAAACTAAACTCATTCATGG	233	51	15	4	10	4	12	4	1	0	10	14	6	3	0	20	31	6	24	14
TCTGTAAGTATGAAAGGAGTTATTAG_AGAACAAAAACTAAACTCATTCATGG	10	3	9	0	0	2	0	0	0	0	0	0	0	0	0	0	0	0	0	0
CCGCCAAACGTTAATGCTTTTGCAAT_AGAACAAAAACTAAACTCATTCATGG	28	9	3	0	0	0	1	0	0	0	1	2	3	0	0	0	0	0	0	0
ACTACAACGGCTAAGCCTGTTCATTA_AGAACAAAAACTAAACTCATTCATGG	57	22	6	3	1	5	3	0	0	1	6	10	4	0	1	3	0	4	0	3
CCATAAATGCAAAAAGCTGTTCAACT_AGAACAAAAACTAAACTCATTCATGG	19	3	1	1	0	0	2	0	0	0	4	2	0	0	0	7	4	1	6	3
AGTCTAACCATAAAGTAAATTCTTGG_AGAACAAAAACTAAACTCATTCATGG	40	11	7	4	6	2	7	2	7	1	10	12	7	2	1	7	3	6	0	2
GGTGCAAAAGGTAAAACCTTTGGTAT_AGAACAAAAACTAAACTCATTCATGG	30	5	3	1	1	0	8	3	1	1	4	3	3	1	1	1	0	2	0	0
GCAGAAAGATTAAACCGCTTTCAGCT_AGAACAAAAACTAAACTCATTCATGG	96	22	21	11	16	9	19	14	5	3	14	14	8	8	2	7	6	6	5	4
GGTCTAATACATAAGGCTTTTTGTAG_AGAACAAAAACTAAACTCATTCATGG	1	0	0	1	0	0	0	0	0	0	0	0	0	0	0	0	0	0	0	0
ACACAAAATTGAAATGTAGTTGTAAC_AGAACAAAAACTAAACTCATTCATGG	10	1	2	1	1	0	0	0	0	0	0	0	0	0	0	0	0	0	0	0
TTTAAAATCTGGAAACGAGTTGTATC_AGAACAAAAACTAAACTCATTCATGG	304	101	51	22	20	13	45	12	14	9	20	25	23	9	9	33	22	14	11	4
GTGGCAATTCGGAAATAGGTTCGGGG_AGAACAAAAACTAAACTCATTCATGG	48	30	34	8	8	7	27	6	14	4	18	23	30	6	11	78	92	61	82	73
CTCCGAAAAAATAAATTACTTAATCC_AGAACAAAAACTAAACTCATTCATGG	66	15	6	4	0	1	8	2	2	1	3	4	1	0	2	7	19	3	10	4
GATATAATTTTGAATATTTTTTAGCT_AGAACAAAAACTAAACTCATTCATGG	27	5	1	0	0	1	2	0	0	0	1	0	2	0	0	0	3	3	0	1
ATGCCAAGTGTAAAAGAATTTTCGAA_AGAACAAAAACTAAACTCATTCATGG	86	38	24	5	5	6	20	6	6	1	11	25	21	5	4	18	9	11	5	8
GAGGTAAAAATGAAGGAGGTTGTTGG_AGAACAAAAACTAAACTCATTCATGG	71	13	12	5	6	10	8	13	4	3	10	15	12	2	5	6	12	10	6	11
TAGATAATTTTAAAATGGTTTGTCTT_AGAACAAAAACTAAACTCATTCATGG	56	10	6	1	1	0	1	0	1	1	4	0	3	0	0	3	8	1	0	0
TAAGAAACAAGCAACATCGTTCATAG_AGAACAAAAACTAAACTCATTCATGG	244	116	75	46	38	30	69	41	34	22	46	60	68	31	33	60	49	61	59	30
TGAGCAATAACTAAACGAGTTCGGAC_AGAACAAAAACTAAACTCATTCATGG	125	53	40	18	24	10	40	16	11	7	23	33	21	13	10	26	28	36	19	15
ATTAAAATTGCTAATAAGATTAGCCG_AGAACAAAAACTAAACTCATTCATGG	128	34	19	7	15	10	22	7	5	3	21	30	19	7	7	13	23	26	19	8
AATTCAACTGCTAATCAATTTTACAC_AGAACAAAAACTAAACTCATTCATGG	97	32	19	5	5	10	11	4	8	0	16	9	11	1	4	4	3	1	7	6
GTTCGAACGTGGAATAAGATTGACTC_AGAACAAAAACTAAACTCATTCATGG	130	51	35	11	21	15	15	21	11	2	16	16	11	12	12	29	25	9	16	9
CGTGCAAGAGTGAAGAGGATTTTGAG_AGAACAAAAACTAAACTCATTCATGG	58	16	5	8	6	5	12	4	4	1	7	8	3	0	0	1	5	1	0	0
CACGCAACGGGTAAGGTAATTAGGGG_AGAACAAAAACTAAACTCATTCATGG	19	4	5	3	1	1	3	1	0	3	6	9	9	2	7	16	5	6	4	7
GACGGAAGCGGGAAGGGGGTTAGGAG_AGAACAAAAACTAAACTCATTCATGG	24	10	5	2	2	1	4	0	1	0	2	2	3	0	0	4	2	2	2	0
TAAACAATTATAAAAGAATTTGTGCA_AGAACAAAAACTAAACTCATTCATGG	33	6	0	0	0	1	3	0	0	0	1	2	0	0	0	0	2	1	2	0
ACTTGAAATCCGAAGTATTTTGGAAC_AGAACAAAAACTAAACTCATTCATGG	69	15	11	6	10	9	10	4	3	1	3	4	3	1	0	0	0	0	0	0
TTCAAAAACCCGAAGCCATTTGCACA_AGAACAAAAACTAAACTCATTCATGG	108	27	15	10	3	4	10	4	3	1	5	5	3	2	1	9	9	2	4	1
CATACAACCAGTAATTTCCTTGGAGA_AGAACAAAAACTAAACTCATTCATGG	30	12	5	6	3	4	5	1	1	5	6	5	4	1	4	2	6	7	7	2
TCAATAATTCTCAAGTGTATTGTGGT_AGAACAAAAACTAAACTCATTCATGG	47	16	4	1	7	5	20	6	4	5	18	23	14	9	5	5	11	4	4	2
CACTTAAAATATAAATTGGATTTACAC_AGAACAAAAACTAAACTCATTCATGG	4	0	0	0	0	0	0	0	0	0	0	0	0	0	0	0	1	0	0	0
AGATAAAGATAAAACGCGCTTTCCTA_AGAACAAAAACTAAACTCATTCATGG	1	0	0	0	0	0	0	0	0	0	0	0	0	0	0	0	0	0	0	0
TAAACAAACTTGAAACGTCTTCTACTG_AGAACAAAAACTAAACTCATTCATGG	110	39	25	11	14	11	23	8	7	2	13	22	16	9	2	12	10	17	8	7
TGGCCAATCATTAAGTAGGTTGAGAT_AGAACAAAAACTAAACTCATTCATGG	84	35	21	13	12	15	40	13	10	2	16	24	28	6	15	20	16	15	14	10
CCAATAAGCTCGAATCATATTTATGG_AGAACAAAAACTAAACTCATTCATGG	4	1	3	0	0	1	0	1	0	0	0	1	0	0	0	0	0	0	0	0
ATTATAAAACGGAAGTTAATTAGCAC_AGAACAAAAACTAAACTCATTCATGG	50	18	16	11	9	5	22	7	5	3	15	20	8	2	5	1	2	7	5	0
TCATTAAAGGAGAAGGCAATTCTGTT_AGAACAAAAACTAAACTCATTCATGG	102	25	14	5	7	4	13	3	3	2	4	4	5	2	1	1	1	4	4	0
GCACAAATTAACAATTTGGTTTTCTG_AGAACAAAAACTAAACTCATTCATGG	22	9	9	5	3	2	13	3	1	3	5	11	4	2	4	10	5	2	3	1
GTCGTAAGGTAAAATTGGTTTTTATA_AGAACAAAAACTAAACTCATTCATGG	124	43	6	7	8	8	18	6	4	2	14	18	13	1	2	12	20	14	16	11
GCTATAATCTCCAACTAATTTCGTGT_AGAACAAAAACTAAACTCATTCATGG	56	30	19	14	16	17	14	10	3	3	15	19	18	4	2	15	10	9	10	6
GGTCAAAGAGGGAATCGAATTATAAA_AGAACAAAAACTAAACTCATTCATGG	133	51	10	4	3	1	10	3	3	2	8	13	9	0	2	11	20	3	12	6
TCTCCAATAGACAAAGAAGTTAGTCC_AGAACAAAAACTAAACTCATTCATGG	20	4	6	1	4	1	3	0	0	1	2	1	1	2	2	0	0	0	4	5
TCATCAAGACTCAATGGTGTTAACGC_AGAACAAAAACTAAACTCATTCATGG	84	27	19	22	30	11	34	21	8	6	27	23	22	2	8	15	26	26	15	12
TTCAAAAAGTTAAATGAAATTATAGA_AGAACAAAAACTAAACTCATTCATGG	31	5	0	0	2	0	0	0	0	0	2	0	1	0	0	3	6	2	6	1
GCACGAACCTTTAATAGACTTTCAAC_AGAACAAAAACTAAACTCATTCATGG	45	20	6	4	6	11	14	7	2	3	6	17	10	1	2	6	8	0	0	0
CGCCTAATAAGAAATATGCTTTAGAA_AGAACAAAAACTAAACTCATTCATGG	1	0	0	0	0	0	0	0	0	0	0	0	0	0	0	0	0	0	0	0
TCAGCAACCGGCAATGATCTTTTCTT_AGAACAAAAACTAAACTCATTCATGG	52	21	13	1	11	5	10	5	2	4	7	5	3	2	4	7	7	4	6	3
AGTCCAAGTGTGAATGGTTTTGCTTG_AGAACAAAAACTAAACTCATTCATGG	25	16	11	11	12	4	10	9	6	5	21	7	9	2	5	4	11	3	1	2
CAATTAAAGAGGAAGCACCTTCTCCC_AGAACAAAAACTAAACTCATTCATGG	178	58	41	21	19	19	33	7	10	7	29	29	29	3	8	28	30	15	14	21
GCACTAACAGTCAAACCGTTTGAGAG_AGAACAAAAACTAAACTCATTCATGG	58	19	23	7	16	5	25	12	5	3	8	18	10	5	7	9	10	12	11	5
TTGTTAATATGCAAGAGAATTCACCG_AGAACAAAAACTAAACTCATTCATGG	189	51	41	21	31	10	28	7	9	5	21	37	41	5	12	40	31	17	16	18
AGGGCAAATATCAAGGGGGTTATGGA_AGAACAAAAACTAAACTCATTCATGG	86	30	18	9	2	6	17	5	4	2	13	12	4	3	2	3	3	1	0	0
AAAATAATTTGCAATTTTGTTCTTAA_AGAACAAAAACTAAACTCATTCATGG	83	13	10	4	9	2	10	1	1	0	5	7	5	1	1	8	8	3	7	1
GCCCAAACAGCAAAAAGAATTTCTAG_AGAACAAAAACTAAACTCATTCATGG	126	38	24	5	6	10	20	12	5	1	12	12	13	2	5	7	12	2	11	4
AACTTAATAATGAAGCGATTTTATAC_AGAACAAAAACTAAACTCATTCATGG	9	2	0	0	0	0	0	0	0	0	0	0	0	0	0	0	0	0	0	0
GCAAGAATTATTAAGGCTTTTTGTTA_AGAACAAAAACTAAACTCATTCATGG	104	30	14	7	6	3	14	3	2	2	1	7	4	1	2	3	10	8	6	2
GTATTAAATCCTAAAGTATTTAATCC_AGAACAAAAACTAAACTCATTCATGG	82	14	7	2	5	6	4	3	0	0	3	5	4	0	3	3	1	0	1	0
ATTCGAATCATCAACGCGTTTTCAAC_AGAACAAAAACTAAACTCATTCATGG	83	32	20	6	14	9	13	7	5	1	16	6	4	2	3	11	7	4	8	8
ACTTAAATAACTAATCACATTTTGTG_AGAACAAAAACTAAACTCATTCATGG	72	29	9	7	7	7	16	6	5	3	11	4	3	4	3	3	3	5	4	1
AAACCAAATCGTAAACCCTTTCTGGC_AGAACAAAAACTAAACTCATTCATGG	131	53	15	10	5	10	21	6	8	2	20	28	13	9	3	20	16	12	11	12
GCGTGAAGCGACAAGAGTGTTTCAGT_AGAACAAAAACTAAACTCATTCATGG	113	34	30	16	9	6	27	11	8	1	28	7	21	6	8	5	3	7	1	1
CCACGA_AGAACAAAAACTAAACTCATTCATGG	1	0	0	0	0	0	0	0	0	1	0	0	1	0	0	0	0	0	0	0
TTTAAAAAAGCTAAACAGATTACCCG_AGAACAAAAACTAAACTCATTCATGG	126	39	18	13	9	6	25	12	6	0	24	23	31	5	2	29	57	37	38	19
AGGTGAATGGGGAAGAAAGTTTATAC_AGAACAAAAACTAAACTCATTCATGG	1	0	0	0	0	0	0	0	0	0	0	0	1	0	0	0	0	0	0	0
TAACCAATTGGTAACCTGTTTCACTT_AGAACAAAAACTAAACTCATTCATGG	24	9	13	4	4	4	0	0	0	1	0	0	0	0	0	0	0	0	0	0
ATTTCAATCAAAAAAATCTTTTTAGA_AGAACAAAAACTAAACTCATTCATGG	24	4	0	0	0	0	0	0	0	0	0	0	0	0	0	0	0	0	0	0
TTAATAATGTTCAATCATATTTGTTA_AGAACAAAAACTAAACTCATTCATGG	101	45	28	10	15	9	18	8	0	2	11	19	10	4	3	24	26	9	7	6
ATTTTAAAGTCGAACACGATTAATGT_AGAACAAAAACTAAACTCATTCATGG	34	1	0	0	0	0	0	0	0	0	0	0	0	0	0	0	0	0	0	0
AACACAACTCGAAACTTCATTTGAAC_AGAACAAAAACTAAACTCATTCATGG	31	4	5	6	1	2	4	1	1	1	0	0	0	0	0	0	0	0	0	0
TATCTAAACAGAAAAACTCTTTTCTT_AGAACAAAAACTAAACTCATTCATGG	81	14	5	0	3	0	3	6	0	0	2	5	0	1	0	3	7	6	3	0
TCGGAAATCGCGAATCGTATTTTATC_AGAACAAAAACTAAACTCATTCATGG	86	20	10	6	11	10	14	5	2	1	6	7	7	2	3	8	8	8	8	15
ATCTCAACTTTCAATCCTATTTCAAG_AGAACAAAAACTAAACTCATTCATGG	30	13	2	0	3	3	2	3	1	0	1	3	0	1	0	2	0	0	0	0
CCATAAACTTGTAAGTTTATTTATGT_AGAACAAAAACTAAACTCATTCATGG	76	11	5	1	1	1	3	0	1	0	0	2	1	1	0	2	11	0	4	2
TATCCAAACTCCAACCTGGTTAGTTA_AGAACAAAAACTAAACTCATTCATGG	74	36	17	4	9	8	23	13	9	1	15	28	19	2	7	30	23	20	27	12
TACGAAACGGTAAAGGCAATTCAGAT_AGAACAAAAACTAAACTCATTCATGG	131	56	29	18	19	12	32	5	6	3	22	27	19	19	4	32	27	11	12	18
ATAATAAATCTAAAACAAATTCTTGG_AGAACAAAAACTAAACTCATTCATGG	118	26	16	2	8	4	21	4	5	2	14	13	17	2	6	34	48	27	66	37
TACGCAAGTCAAAATTAGTTTCGGAC_AGAACAAAAACTAAACTCATTCATGG	17	12	3	9	7	4	20	7	1	2	15	12	8	3	4	9	9	5	16	8
TTCATAAGTTTAACGGGGTTCGAGT_AGAACAAAAACTAAACTCATTCATGG	292	98	54	39	41	15	55	22	11	7	33	48	56	16	15	61	42	31	17	25
CAACCAAGTCTGAAGAACGTTAGTAA_AGAACAAAAACTAAACTCATTCATGG	176	82	34	28	25	26	39	13	6	4	21	17	12	6	6	14	13	11	4	8
AACTTAATAGTTAACTATTTTTCAAG_AGAACAAAAACTAAACTCATTCATGG	58	18	3	1	2	3	4	2	0	0	2	2	5	2	2	3	3	1	10	1
CTGGTAATCCGGAACGGTGTTCCCTC_AGAACAAAAACTAAACTCATTCATGG	70	15	13	5	4	6	6	6	2	3	18	21	10	1	2	9	19	5	6	4
ATAGAAACACAGAAATGGATTTGAAA_AGAACAAAAACTAAACTCATTCATGG	31	6	9	5	8	2	5	3	2	0	6	5	4	1	2	4	11	2	3	3
ACGGCAACTTGGAAGGGCTTTGCAAT_AGAACAAAAACTAAACTCATTCATGG	222	60	38	13	32	13	25	23	12	6	21	20	24	10	8	27	19	21	20	13
ATTCAAATCCATAACACTTTTTGAGA_AGAACAAAAACTAAACTCATTCATGG	344	99	47	23	40	23	53	16	14	12	32	21	23	11	14	26	28	11	19	16
TTTTAAATCAGAAATATGCTTAAGAA_AGAACAAAAACTAAACTCATTCATGG	1	1	0	0	0	0	0	0	0	0	0	0	0	0	0	0	0	0	0	0
TAACCAAACGATAAGGTTGTTGACCT_AGAACAAAAACTAAACTCATTCATGG	43	12	8	0	0	2	11	6	1	1	2	4	5	1	3	3	5	0	1	2
AGCTTAAACCGGAATAAAATTCGGGC_AGAACAAAAACTAAACTCATTCATGG	56	21	19	2	5	7	17	10	2	3	17	9	13	1	3	9	9	12	5	4
CTTTCAACCGCAAAATTATAGCTA_AGAACAAAAACTAAACTCATTCATGG	1	0	0	0	0	0	0	0	0	0	0	0	0	0	0	0	0	0	1	0
CGGGGAAAGACGAAGGATTTTTGACT_AGAACAAAAACTAAACTCATTCATGG	95	20	13	2	7	8	7	2	2	0	6	14	12	3	0	7	9	10	6	3
TGTATAAGTGCTAATGAGCTTGATTC_AGAACAAAAACTAAACTCATTCATGG	1	0	0	1	0	0	0	0	0	0	0	0	0	0	0	0	0	0	0	0
CGTAAAATGTAGAATATCATTATTAT_AGAACAAAAACTAAACTCATTCATGG	15	1	0	0	0	0	0	0	0	0	0	0	0	0	0	0	0	0	1	0
TGGATAAATATCAAATACGTTAGCCC_AGAACAAAAACTAAACTCATTCATGG	129	55	36	15	33	13	49	15	8	2	22	28	24	4	15	14	17	16	8	9
CTCCGAAGATTAAAAACACTTTTTAC_AGAACAAAAACTAAACTCATTCATGG	72	19	13	3	4	8	8	3	3	0	7	4	4	3	1	9	10	9	9	6
TGTGGAATGGGAAAATCGTTTTAAGT_AGAACAAAAACTAAACTCATTCATGG	74	30	21	4	9	6	12	4	8	3	18	14	11	4	1	11	10	13	16	8
ATCTAAAACTTCAACGATTTTTGGGG_AGAACAAAAACTAAACTCATTCATGG	131	38	22	10	16	5	14	5	10	3	20	27	21	6	10	45	46	45	47	33
GGATAAAAGTTTAAGTCAATTGACAC_AGAACAAAAACTAAACTCATTCATGG	55	23	14	8	8	5	8	3	3	3	10	2	3	4	2	2	1	0	0	1
TCTTTAACAAATAATTAGTTTGAGAA_AGAACAAAAACTAAACTCATTCATGG	58	25	10	7	5	3	11	0	1	3	4	11	7	2	2	9	9	4	10	7
CCCACAATCTTCAAAGTCTTTATTGC_AGAACAAAAACTAAACTCATTCATGG	154	40	44	18	17	8	27	11	3	3	21	19	16	9	9	17	25	22	19	17
CCGCAAACCAATAAATATCTTACTGT_AGAACAAAAACTAAACTCATTCATGG	21	9	2	1	1	0	1	1	0	1	0	0	0	0	0	0	0	0	0	0
CAACAAAAGAGGAAGGGACTTAATTT_AGAACAAAAACTAAACTCATTCATGG	36	8	7	1	2	2	5	4	2	1	2	4	8	1	0	6	6	5	3	0
AAGGAAATAGTCAACGCTTTTTCGTT_AGAACAAAAACTAAACTCATTCATGG	48	16	5	4	8	1	7	2	0	0	4	10	4	1	4	1	6	1	8	3
ATATCAACATGGAATGAGTTTACTCT_AGAACAAAAACTAAACTCATTCATGG	19	2	0	1	2	0	1	0	0	1	2	0	2	0	0	3	2	0	3	0
TTATTAAAGAACAATGTGTTTACGAT_AGAACAAAAACTAAACTCATTCATGG	56	32	15	3	7	4	11	4	8	3	4	12	4	0	3	9	4	7	7	1
GAACTAATTGTGAATTGCATTTTAAT_AGAACAAAAACTAAACTCATTCATGG	168	51	28	11	11	7	18	3	2	2	15	11	15	2	6	15	27	6	16	7
ACACTAACCGTAAATAAAGTTATAAA_AGAACAAAAACTAAACTCATTCATGG	19	1	0	0	1	0	0	0	0	0	0	0	0	0	0	0	0	0	0	0
AAATCAATTAAAAAGACGCTTGCTTA_AGAACAAAAACTAAACTCATTCATGG	209	38	28	11	10	15	11	5	2	3	10	15	18	1	6	12	17	12	9	7
TTTAAAATCTAAAAATGCATTCAGGA_AGAACAAAAACTAAACTCATTCATGG	69	21	12	10	8	8	14	7	6	5	14	22	17	3	5	8	9	11	15	8
GCGCGAAGGTGGAATGCGTTTAGGTT_AGAACAAAAACTAAACTCATTCATGG	30	9	5	0	3	5	3	6	2	1	2	2	9	4	3	2	6	9	12	9
CAGCAAACTGTCAATTAGTTTTTGCCC_AGAACAAAAACTAAACTCATTCATGG	8	0	2	1	0	1	3	0	1	0	2	1	3	1	1	3	3	0	1	0
TTGACAATAGGGAAGCGCCTTGGGGT_AGAACAAAAACTAAACTCATTCATGG	107	34	10	3	8	2	20	5	2	7	10	16	22	1	5	16	19	10	7	4
ATTATAAAAACGAACTCATTTTGATT_AGAACAAAAACTAAACTCATTCATGG	56	18	18	7	11	2	11	4	2	0	9	12	9	3	3	16	15	7	12	5
CTCTAAATGGTAAACATAGTTCCTAT_AGAACAAAAACTAAACTCATTCATGG	78	21	20	6	5	5	8	1	4	3	5	16	17	4	8	25	22	19	23	20
TTATTAAATATGAAAGTGCTTATATT_AGAACAAAAACTAAACTCATTCATGG	55	2	1	0	0	0	0	0	0	0	0	1	1	0	0	1	0	1	2	0
TCCCGAAACTCCAATAATCTTTAAAA_AGAACAAAAACTAAACTCATTCATGG	58	12	2	1	2	1	2	2	0	1	3	1	1	0	0	4	9	4	7	12
TGGAGAAGTGCGAAACCGTTTCTGGC_AGAACAAAAACTAAACTCATTCATGG	31	2	5	0	3	3	1	2	1	1	2	1	3	0	0	3	5	2	0	0
CTAGAAAAAAGGAATATCATTTAGTT_AGAACAAAAACTAAACTCATTCATGG	79	30	10	4	5	10	9	4	2	2	12	8	4	2	3	14	30	8	13	11
TCAATAATATTAAAGGGGGTTGAAAA_AGAACAAAAACTAAACTCATTCATGG	38	5	6	0	4	1	2	0	0	0	1	6	4	2	1	4	16	5	6	1
CCTCCAACATCTAAGGGTATTCGTCA_AGAACAAAAACTAAACTCATTCATGG	219	60	44	28	28	16	42	24	8	11	32	32	27	12	7	22	32	27	25	16
CTCGAAATGACAAAGTTGTTTAACTG_AGAACAAAAACTAAACTCATTCATGG	47	10	12	2	6	5	1	1	2	0	9	2	3	1	1	1	0	1	0	1
CAGAGAATATTGAATCCAGTTATAGT_AGAACAAAAACTAAACTCATTCATGG	66	30	16	4	11	6	10	4	2	2	7	8	9	7	6	6	8	10	7	3
TATCAAATATTCAACGCGGTTAATAG_AGAACAAAAACTAAACTCATTCATGG	43	16	5	0	3	1	4	3	1	1	3	8	6	0	2	4	8	9	8	14
CTGGCAAGCTACAATAGGTTTGCGCG_AGAACAAAAACTAAACTCATTCATGG	90	36	26	15	16	9	33	14	7	2	31	14	21	5	11	12	9	19	12	7
GGAAGAAACTTTAAAATGGTTTTGTT_AGAACAAAAACTAAACTCATTCATGG	55	14	9	2	2	3	10	2	0	2	4	6	8	0	1	12	16	8	11	3
CGCTTAAAAGCGAACAGTATTGCGAC_AGAACAAAAACTAAACTCATTCATGG	129	57	33	23	29	17	48	29	14	6	28	29	17	9	12	28	18	19	19	21
CGTGAAATTCTCAATTTCGTTC_AGAACAAAAACTAAACTCATTCATGG	76	15	9	1	7	3	18	3	3	6	10	12	8	6	2	2	1	1	0	0
ACATAAATTCTTAATTCTTTTTCCAG_AGAACAAAAACTAAACTCATTCATGG	42	8	15	3	4	1	7	1	1	0	4	3	4	0	0	4	7	4	6	5
GCGATAAGTGAAAAGTCAGTTCGGTT_AGAACAAAAACTAAACTCATTCATGG	3	5	2	0	2	0	2	2	0	0	5	2	3	3	2	1	2	2	3	8
CCCAGAACGGGAAAGGGGGTTAGGGG_AGAACAAAAACTAAACTCATTCATGG	21	3	0	2	4	1	1	1	0	0	1	0	0	0	0	0	1	0	0	0
GCTCCAAGCGCAAACGGGGTTGGGCG_AGAACAAAAACTAAACTCATTCATGG	31	14	11	7	6	3	8	9	2	0	8	8	7	6	2	2	4	7	4	3
CTGCGAACCGAAAATCTATTTACGAT_AGAACAAAAACTAAACTCATTCATGG	88	18	11	7	8	6	17	12	7	1	21	20	21	3	10	19	19	26	12	8
TAGTCAAAACTTAAATGTATTGTACG_AGAACAAAAACTAAACTCATTCATGG	157	56	35	17	19	14	36	17	22	11	31	41	40	17	12	40	33	30	33	31
TCCCCAATAGGGAAGACGTTTAGGCA_AGAACAAAAACTAAACTCATTCATGG	39	16	9	8	9	7	13	5	2	4	9	10	5	1	2	5	1	3	11	1
ATAATAATATTTAATGGCATTCAAAC_AGAACAAAAACTAAACTCATTCATGG	20	11	0	0	0	2	0	0	0	0	0	0	0	0	0	0	0	0	0	0
TCCATAATATTTAATGTCTTTCAATA_AGAACAAAAACTAAACTCATTCATGG	30	4	2	0	0	1	1	2	0	0	1	0	2	0	0	2	12	4	1	8
TGGGGAATATTCAAGCATATTTTGCA_AGAACAAAAACTAAACTCATTCATGG	44	7	6	7	3	2	9	1	3	0	2	0	0	1	0	1	1	0	0	0
CAGGTAATATTTAAAATCTTTTACCA_AGAACAAAAACTAAACTCATTCATGG	55	6	1	0	0	1	2	0	0	1	1	5	0	0	0	3	5	1	0	3
ATATAAATTAATAACTGCATTGGTCC_AGAACAAAAACTAAACTCATTCATGG	361	148	74	32	60	19	72	36	31	15	127	147	164	40	80	517	800	705	1055	916
GTAAAAAGGACCAATTTGTTTGGGAG_AGAACAAAAACTAAACTCATTCATGG	86	36	14	9	10	9	8	1	4	3	4	10	6	1	6	6	6	5	5	4
TCCTGAACTACAAAAGAGCTTAGAGC_AGAACAAAAACTAAACTCATTCATGG	67	41	38	12	6	2	16	5	5	2	9	16	6	2	2	6	7	1	3	3
GTCAGAACATTTTACG_AGAACAAAAACTAAACTCATTCATGG	66	36	8	8	10	10	9	12	4	4	9	9	2	1	3	6	1	0	3	0
CGCTGAATTCGAAAGTACTTTCTAAA_AGAACAAAAACTAAACTCATTCATGG	1	0	0	0	1	0	0	0	0	0	0	0	0	0	0	0	0	0	0	0
TATAAAAGGGTGAAGGTTTTTCATAT_AGAACAAAAACTAAACTCATTCATGG	25	4	1	0	1	2	0	0	0	0	1	0	0	1	0	3	0	0	0	1
ACGGCAATTACCAAAATACTTATTGG_AGAACAAAAACTAAACTCATTCATGG	80	24	14	1	9	2	15	6	3	4	20	11	22	5	4	13	7	10	10	12
TTCACAACCAAAAAAGAATTTCGTGT_AGAACAAAAACTAAACTCATTCATGG	161	44	15	15	18	13	20	5	6	5	17	27	16	1	4	14	20	11	23	2
CTAGTAAGAGTGAATAGACTTTATAA_AGAACAAAAACTAAACTCATTCATGG	159	28	10	2	1	3	8	0	1	1	3	2	6	0	0	8	7	3	4	3
TTAGCAAAACGTAACCGACTTAGACT_AGAACAAAAACTAAACTCATTCATGG	190	63	30	12	21	11	36	15	17	5	42	42	31	15	8	18	23	14	7	5
TATGTAATCACAAATCTTGTTCGGTT_AGAACAAAAACTAAACTCATTCATGG	318	110	52	21	28	22	48	25	17	9	36	44	39	14	16	29	28	21	12	4
ATCATAATCGTAAAAAGTTTTAGAAG_AGAACAAAAACTAAACTCATTCATGG	23	5	3	3	2	2	4	1	2	1	3	11	4	2	0	2	1	1	3	2
TTCCAAAAATGAAATATAATTTTGGT_AGAACAAAAACTAAACTCATTCATGG	30	8	3	0	1	0	0	0	0	1	1	2	0	0	0	1	1	2	5	3
TCGTGAACCTTAAAGGCTGTTTTAGA_AGAACAAAAACTAAACTCATTCATGG	17	7	5	3	7	1	4	2	2	0	1	2	5	1	2	1	4	3	0	0
GTGTAAATAAGAAATTATTTTTTGAG_AGAACAAAAACTAAACTCATTCATGG	55	4	4	0	1	0	2	1	0	0	1	2	0	0	0	2	1	0	0	0
CAGTAAAGGAAAAAGATTCTTGATCT_AGAACAAAAACTAAACTCATTCATGG	166	41	21	11	14	11	25	9	7	5	21	25	17	2	9	17	14	27	22	8
TCGATAAGGTTCAACGTCATTAGTCC_AGAACAAAAACTAAACTCATTCATGG	117	30	36	14	19	18	30	6	9	3	24	25	8	3	3	20	10	4	13	11
CAAGTAATCGCTAAGCTTGTTAGGGC_AGAACAAAAACTAAACTCATTCATGG	5	2	0	2	0	0	2	1	0	4	4	4	3	0	0	3	1	2	1	0
ATCTTAATCCATAAAGACTTTCGGTG_AGAACAAAAACTAAACTCATTCATGG	74	15	9	3	3	1	2	2	1	2	2	2	2	0	0	0	0	0	0	0
TTCTCAAGAAAGAATTAGGTTCATTA_AGAACAAAAACTAAACTCATTCATGG	88	34	18	6	3	8	5	2	0	0	5	5	4	0	0	4	0	0	0	0
CATGAAATCTCGAACTTAGTTATGAC_AGAACAAAAACTAAACTCATTCATGG	47	19	8	2	11	6	8	3	5	0	8	6	0	1	2	4	0	3	0	4
TTAAAAACTAAGAAGTTCATTTGGGT_AGAACAAAAACTAAACTCATTCATGG	18	7	0	1	0	4	2	0	0	0	0	0	0	0	0	0	0	0	0	0
GAAATAAGCGGGAATAAACTTGGTAG_AGAACAAAAACTAAACTCATTCATGG	97	11	18	7	8	6	6	2	0	0	1	0	1	3	1	4	3	3	2	0
TAATCAAGCCTTAAACGTGTTTAAAC_AGAACAAAAACTAAACTCATTCATGG	11	0	0	0	2	0	0	0	0	0	0	0	0	0	0	0	0	0	0	0
AACCTAATAATTAACACACTTCTTGA_AGAACAAAAACTAAACTCATTCATGG	42	15	5	0	6	1	2	0	0	0	1	1	0	0	0	0	0	0	0	0
TGATCAAACGAAAACACTATTAACGC_AGAACAAAAACTAAACTCATTCATGG	77	28	23	5	12	8	8	5	1	2	6	3	6	1	6	4	4	3	1	1
ACCCCAATCCTAAATGGAGTTGGGTG_AGAACAAAAACTAAACTCATTCATGG	158	86	75	42	49	31	82	44	42	25	72	76	67	25	41	97	59	74	61	46
TTCTTAATGTATAATATTTTTAGGGA_AGAACAAAAACTAAACTCATTCATGG	47	3	1	0	1	0	0	0	0	0	1	1	0	0	0	0	1	0	1	0
GAATAAATACGGAAATGTTTTGTTTC_AGAACAAAAACTAAACTCATTCATGG	60	26	7	4	4	3	11	3	3	1	6	3	1	1	0	0	0	0	1	0
TTGCCAAGTGATAATGATCTTTCGCG_AGAACAAAAACTAAACTCATTCATGG	78	33	40	12	16	15	35	12	8	3	19	25	11	7	9	21	24	20	23	18
ATTCGAAAGGCTAAGCATCTTGAATA_AGAACAAAAACTAAACTCATTCATGG	40	24	14	2	2	1	4	4	1	3	9	6	9	4	3	9	6	3	6	3
GTAATAACCAGTAAATGTATTGACTG_AGAACAAAAACTAAACTCATTCATGG	33	4	7	1	5	2	3	1	0	0	1	1	0	0	0	0	0	0	0	0
GTAATAACAGAGAACAAAGTTAAACA_AGAACAAAAACTAAACTCATTCATGG	98	37	23	13	15	15	19	7	3	1	26	9	5	0	8	11	12	5	4	11
ATTCGAATTGTAATCAAATTCTGTA_AGAACAAAAACTAAACTCATTCATGG	1	0	0	0	0	0	0	0	0	0	0	0	0	0	0	0	0	0	0	0
ACCATAACAAGCAACGTGGTTAAAAA_AGAACAAAAACTAAACTCATTCATGG	97	24	14	4	13	9	25	3	6	3	10	21	15	9	10	33	35	17	31	25
TAGTCAAGTAATAATCTTGTTTTTAA_AGAACAAAAACTAAACTCATTCATGG	142	30	15	6	6	4	8	1	1	2	7	7	5	1	0	5	5	3	10	4
TTAGAAAAATCAAAAGAATTTCCTGG_AGAACAAAAACTAAACTCATTCATGG	32	8	2	0	1	1	6	3	0	1	5	0	1	0	0	0	0	1	0	0
TGGTCAATAGAGAATAAATTTTCATT_AGAACAAAAACTAAACTCATTCATGG	38	8	2	0	2	0	2	0	0	0	2	2	1	0	0	0	1	0	1	2
TAACCAAGTTATAATCCAGTTAAGAA_AGAACAAAAACTAAACTCATTCATGG	24	8	4	4	2	3	9	2	6	1	9	3	3	0	2	4	3	2	1	0
GAAACAACTATAAACAACATTCACGA_AGAACAAAAACTAAACTCATTCATGG	60	27	9	10	6	9	14	2	5	5	13	18	7	3	6	9	4	1	0	1
AAAGTAATATCTAAGAGAATTGCTTT_AGAACAAAAACTAAACTCATTCATGG	87	36	23	9	11	5	13	6	3	0	12	18	18	6	3	12	18	6	16	4
AGCTGAAAGAGCAAATTTTTTTGTTA_AGAACAAAAACTAAACTCATTCATGG	34	4	2	0	0	4	1	0	0	0	2	0	1	0	0	0	1	1	2	4
TACTTAATCTTTAAAAGTTTTCGAAA_AGAACAAAAACTAAACTCATTCATGG	31	4	1	0	0	0	2	0	0	0	1	1	0	0	0	0	0	0	0	0
AACATAACGTTTAAAGCCCTTGTTCC_AGAACAAAAACTAAACTCATTCATGG	58	24	16	7	3	7	5	9	4	8	16	17	8	3	2	6	3	8	11	5
CACGAAATCTATAATCGCGTTTATTC_AGAACAAAAACTAAACTCATTCATGG	13	6	1	1	0	4	1	0	0	1	0	3	0	0	1	0	0	3	1	1
GTCTAAATGGGCAAATCTTTTACGCA_AGAACAAAAACTAAACTCATTCATGG	30	26	9	5	8	5	8	5	2	1	9	5	8	4	6	4	14	11	10	5
TAAAGAAGTGAGAACTCGTTTGGGTG_AGAACAAAAACTAAACTCATTCATGG	28	13	4	1	6	3	2	0	0	0	0	0	3	1	0	0	0	0	0	0
ATCTAAATCTCAAACAAGCTTGGGGT_AGAACAAAAACTAAACTCATTCATGG	76	19	11	4	2	5	4	3	0	0	5	3	0	2	1	0	2	1	3	2
TGATCAATCCACAAATATTTTGACGG_AGAACAAAAACTAAACTCATTCATGG	71	26	10	4	5	9	5	4	0	1	10	6	5	2	1	9	2	3	4	5
ACGCAAAGCATGAAACTGGTTTGCGG_AGAACAAAAACTAAACTCATTCATGG	193	73	66	27	31	25	62	22	11	7	23	23	11	5	7	17	11	8	3	8
GTCTAAAGTGTCAAATCGTTTAGGCA_AGAACAAAAACTAAACTCATTCATGG	77	19	26	9	13	7	9	7	4	2	9	6	9	5	4	3	5	7	6	4
GTGTCAACCGCGAAGGGCGTTGGGGA_AGAACAAAAACTAAACTCATTCATGG	89	32	23	17	14	12	40	20	8	5	26	19	12	9	6	17	13	14	19	12
TGGTGAAACAGAAAAAGCGTTCAAAA_AGAACAAAAACTAAACTCATTCATGG	60	21	6	3	2	3	9	3	3	3	6	6	8	4	2	10	12	12	15	9
TTGTAAAGGTATAATTGGGTTGTGAA_AGAACAAAAACTAAACTCATTCATGG	184	64	47	13	9	12	44	14	9	3	23	30	21	10	7	24	23	22	23	11
CGAACAAATGACAACAAACTTCATTA_AGAACAAAAACTAAACTCATTCATGG	34	5	2	2	1	0	3	1	0	1	1	2	7	0	0	2	4	1	1	3
GGCAAAAGAAGCAATCGATTTAGCAC_AGAACAAAAACTAAACTCATTCATGG	107	44	27	9	15	14	29	12	11	15	23	30	37	19	17	57	87	47	68	44
ATTGTAATAAGGAATTCAGTTGAGAT_AGAACAAAAACTAAACTCATTCATGG	12	2	0	0	0	0	0	0	0	0	0	0	0	0	0	0	0	0	0	0
ATGTTAACTCCGAATATCTTTAATTT_AGAACAAAAACTAAACTCATTCATGG	25	5	1	0	0	1	2	1	0	0	1	1	1	0	0	1	0	1	1	2
TCGGTACCAGACAAGAACGTTGGTGT_AGAACAAAAACTAAACTCATTCATGG	131	48	25	7	23	14	27	15	14	5	8	20	13	10	4	15	7	10	9	2
CTACTAACCACGAACAAATTTTAATG_AGAACAAAAACTAAACTCATTCATGG	14	5	1	0	0	2	3	3	4	1	5	2	1	1	1	1	1	1	10	7
GGGAGAAGTGGTAACCGTCTTAGGTC_AGAACAAAAACTAAACTCATTCATGG	348	130	95	40	55	40	92	39	23	21	51	45	49	14	17	26	33	23	38	33
TAGATAAAGATGAATAAGTTTAGTGT_AGAACAAAAACTAAACTCATTCATGG	24	8	4	2	1	1	8	1	0	2	2	1	3	0	0	0	0	0	0	0
CCCACAAGACTAAAACCGGTTTTTTT_AGAACAAAAACTAAACTCATTCATGG	37	4	1	2	2	3	3	0	0	3	2	4	3	0	1	7	3	2	4	6
CGAATAATCGAAAAACGTGTTTTTGA_AGAACAAAAACTAAACTCATTCATGG	15	2	2	0	0	0	2	1	0	0	0	0	0	0	0	0	0	0	0	0
CAGAGAACGTTAAAATATCTTACCTC_AGAACAAAAACTAAACTCATTCATGG	163	55	30	7	18	10	31	11	11	4	22	27	23	5	10	36	21	25	34	15
CGCTTAATGCGGAATTTTCTTAGCTA_AGAACAAAAACTAAACTCATTCATGG	22	15	2	1	0	1	1	1	0	0	3	0	0	0	0	4	6	1	2	0
CGACTAATATCGAACAGTTTTTTCTC_AGAACAAAAACTAAACTCATTCATGG	30	9	4	5	5	2	6	3	1	6	6	7	2	1	0	6	2	1	3	0
TCAGAAAGCTGAAATAAACTTAGCTA_AGAACAAAAACTAAACTCATTCATGG	17	5	2	0	0	1	0	2	0	0	0	1	0	1	0	0	0	0	0	0
GCGTAAACTTTAAACGGGATTACGAT_AGAACAAAAACTAAACTCATTCATGG	42	11	4	3	2	5	4	2	0	0	3	4	4	1	1	2	0	0	0	1
CTCTGAAAGGAAAACTTTTTTCTTAG_AGAACAAAAACTAAACTCATTCATGG	101	17	12	2	8	2	9	3	4	3	9	7	8	0	2	19	20	3	13	9
CTGCAAAAATTTAAGAGTATTCTTAT_AGAACAAAAACTAAACTCATTCATGG	54	3	0	0	0	1	1	0	0	0	0	1	0	0	0	1	10	1	2	3
TATCGAACTAACAAGGATATTGATTG_AGAACAAAAACTAAACTCATTCATGG	46	11	7	2	4	3	12	4	6	3	15	16	12	8	3	9	11	4	4	1
GCACAAACGAATAACAGCTTTCGATA_AGAACAAAAACTAAACTCATTCATGG	38	22	6	4	0	1	1	1	1	0	5	2	2	1	1	0	0	0	0	0
TTATTAAATGTTAAGTTCTTTTATTT_AGAACAAAAACTAAACTCATTCATGG	4	0	0	0	0	0	1	0	0	0	0	0	0	0	0	0	0	0	0	0
AGCATAATCGGTAAAAACTTTTGCTT_AGAACAAAAACTAAACTCATTCATGG	21	11	1	0	3	2	9	11	1	1	7	8	11	5	5	6	5	2	10	7
CATTAAATAAGGAAGCTCGTTCGGCT_AGAACAAAAACTAAACTCATTCATGG	23	1	1	0	0	1	2	0	0	0	0	1	1	1	0	2	1	0	1	0
TAAGAAAGGTGAAACGACGTTTGTAA_AGAACAAAAACTAAACTCATTCATGG	12	5	2	1	1	0	2	2	1	0	3	3	2	4	2	1	0	2	0	0
ATTGGAAACTTAAATTACTTTTTCCC_AGAACAAAAACTAAACTCATTCATGG	83	31	15	7	10	8	20	6	1	2	5	18	9	0	5	16	20	14	5	4
GGTTGAATATCAAAGCCGTTTCATAA_AGAACAAAAACTAAACTCATTCATGG	171	46	13	11	6	3	11	7	3	0	14	10	6	2	2	10	2	6	7	7
TGCTGAAAGCGGAAGCAGGTTATACT_AGAACAAAAACTAAACTCATTCATGG	189	61	43	22	25	12	40	15	13	11	45	45	35	15	15	43	46	32	41	24
GAGTTAATCTTGAAGGGAGTTGAGGT_AGAACAAAAACTAAACTCATTCATGG	30	10	9	2	5	1	2	2	3	2	2	4	4	0	3	3	1	0	1	4
GAAACAAGTAGAAATGGATTTTTGAC_AGAACAAAAACTAAACTCATTCATGG	128	54	28	12	6	9	21	8	8	5	15	17	17	5	6	8	2	3	0	0
GATCCAATTATAAATTGGGTTGGGAT_AGAACAAAAACTAAACTCATTCATGG	87	51	18	14	25	7	20	15	12	5	23	15	24	8	8	13	15	16	12	12
AAATTAAAAATTAATTTCTTTAATGT_AGAACAAAAACTAAACTCATTCATGG	34	0	0	0	0	0	0	0	0	0	0	0	0	0	0	0	0	0	0	0
TTTGAAAGAGTTAATAGTATTATGCT_AGAACAAAAACTAAACTCATTCATGG	25	6	3	2	1	0	4	2	0	1	0	4	0	0	0	0	0	0	0	0
TACAAAAGTAAGAAATATTTTTTTGA_AGAACAAAAACTAAACTCATTCATGG	68	15	3	0	1	0	4	1	0	0	4	2	1	0	0	6	10	5	3	5
TAGAAAAACAAGAATGTACTTTAAGT_AGAACAAAAACTAAACTCATTCATGG	57	20	11	3	2	0	12	2	2	1	7	11	3	0	0	2	0	0	0	0
ATGTCAAGAGTAAAATCAATTGGTCA_AGAACAAAAACTAAACTCATTCATGG	55	30	21	14	23	9	32	29	19	15	45	44	39	11	14	48	42	39	29	28
CTTTTAATTCAAAAATGATTTAGACG_AGAACAAAAACTAAACTCATTCATGG	44	17	4	2	1	2	7	0	3	1	3	7	5	1	0	13	9	2	5	2
CGCAGAATGCCTAAGGACGTTACGCA_AGAACAAAAACTAAACTCATTCATGG	36	12	9	2	7	5	9	4	4	0	10	9	14	2	6	8	9	2	4	5
CTGCAAATCGTGAAAAAGTTTTGTGT_AGAACAAAAACTAAACTCATTCATGG	64	14	16	7	10	7	18	5	6	2	9	9	11	6	4	24	15	5	8	7
TAGATAAACAATAAGGGCATTTGTCT_AGAACAAAAACTAAACTCATTCATGG	9	7	0	0	0	0	1	0	0	0	0	2	1	1	0	2	2	6	0	1
TATTCAATAGCTAAGCCGATTAGTGT_AGAACAAAAACTAAACTCATTCATGG	159	28	27	17	22	24	36	15	13	10	32	25	31	7	8	18	12	9	8	3
CCGAAAAGATTTAATCTCTTTATTGG_AGAACAAAAACTAAACTCATTCATGG	120	21	8	3	1	4	5	5	0	1	1	4	3	1	1	2	3	1	3	0
ATGTCAAAGGGAAAGTATATTGTAGA_AGAACAAAAACTAAACTCATTCATGG	38	12	9	6	3	2	8	5	2	2	6	11	9	1	1	7	14	5	7	6
ATTATAAACAGTAATTTGTTTACCGT_AGAACAAAAACTAAACTCATTCATGG	107	29	26	15	22	7	20	11	4	5	17	16	14	4	5	15	18	7	10	6
CTCCCAACTTTAAACGGTGTTTTTTT_AGAACAAAAACTAAACTCATTCATGG	28	3	1	0	0	1	1	0	0	0	0	2	2	0	0	1	1	0	0	0
ACTTAAAAAAGTAAAGTTGTTATCGC_AGAACAAAAACTAAACTCATTCATGG	34	22	11	7	8	4	15	2	3	1	3	13	4	0	0	0	3	0	0	0
AATCTAATCACCAATTGACTTGTACA_AGAACAAAAACTAAACTCATTCATGG	1	0	0	0	1	0	0	0	0	0	0	0	0	0	0	0	0	0	0	0
TGTATAATGCATAAAACGCTTGTCGC_AGAACAAAAACTAAACTCATTCATGG	143	49	27	10	12	13	17	12	11	4	16	21	26	7	12	28	27	21	21	18
TTCATAATATCCAACTAAGTTTCGAT_AGAACAAAAACTAAACTCATTCATGG	204	62	48	29	25	19	59	26	10	9	50	43	45	5	17	39	33	15	19	15
CCCGGAAAACACAAGACTTTTCCAAT_AGAACAAAAACTAAACTCATTCATGG	59	12	9	0	2	2	10	3	0	0	1	4	6	0	0	3	4	1	1	1
TGTATAAGTCGAAAACTTGTTCCTAT_AGAACAAAAACTAAACTCATTCATGG	117	41	24	8	15	8	24	8	8	6	18	10	18	5	7	12	19	16	8	5
TCCAAAATACAGAATGGGGTTCGACT_AGAACAAAAACTAAACTCATTCATGG	24	9	7	2	5	5	4	1	0	0	3	1	1	0	0	1	0	0	0	0
CGCATAATAGATAACGGCTTTTTCAC_AGAACAAAAACTAAACTCATTCATGG	21	6	3	0	1	0	0	0	2	0	0	2	1	1	0	0	1	0	2	0
GCCTGAATCGTCAATGCTTTTAGGTA_AGAACAAAAACTAAACTCATTCATGG	20	5	0	2	0	2	3	3	2	2	5	3	0	2	2	5	2	1	2	1
AACAGAGTCCAAATAATATTTCTTG_AGAACAAAAACTAAACTCATTCATGG	35	10	8	5	4	5	3	1	2	0	6	5	5	2	0	3	1	7	2	4
CGTTAAACATGCAAGCCACTTGTTTT_AGAACAAAAACTAAACTCATTCATGG	81	26	13	2	8	3	12	2	2	2	9	6	5	3	2	8	3	6	8	5
ACGTCAAACATCAAAGGAGTTACATA_AGAACAAAAACTAAACTCATTCATGG	332	140	65	33	35	16	39	21	14	9	20	29	15	9	7	10	21	11	8	4
AGTGAAATTTGCAATCTTTTTATCAA_AGAACAAAAACTAAACTCATTCATGG	62	18	4	2	1	3	7	5	3	1	0	3	1	1	0	4	11	3	4	2
AACGGAACTGTCAAGGCGCTTTTGTT_AGAACAAAAACTAAACTCATTCATGG	35	11	3	0	6	1	2	2	1	2	5	4	4	0	2	2	0	0	0	0
ACCGTAATGAATAATGTCTTTTAGGT_AGAACAAAAACTAAACTCATTCATGG	73	15	27	8	10	15	32	12	11	3	24	27	11	1	5	10	22	20	10	3
TAATTAATTGCCAATTGATTTGTAGG_AGAACAAAAACTAAACTCATTCATGG	53	11	9	0	2	1	3	2	0	1	5	2	3	1	0	2	3	8	3	0
TTGGGAATATTCAATCGTATTGTAAA_AGAACAAAAACTAAACTCATTCATGG	22	17	9	3	9	4	9	4	1	2	8	8	16	1	2	17	17	12	11	12
GTAGAAAACTCGAAATCAGTTACAAA_AGAACAAAAACTAAACTCATTCATGG	36	15	11	5	8	4	7	7	3	1	8	7	9	5	4	15	14	7	9	13
CCAACAACTTGGAATTAACTTTGTGA_AGAACAAAAACTAAACTCATTCATGG	10	2	2	0	0	0	0	1	0	0	0	0	0	1	0	1	4	1	0	0
GAACTAATCGGTAATTTTGTTTAAGC_AGAACAAAAACTAAACTCATTCATGG	116	24	19	6	10	8	21	9	3	2	5	3	2	2	3	1	2	2	0	1
CTTAAAAGTATTAACTTGTTTTGTAA_AGAACAAAAACTAAACTCATTCATGG	89	22	14	5	5	4	7	2	2	0	1	5	3	0	0	5	3	4	6	3
AAACTAAACCGGAAAACAATTCAGAA_AGAACAAAAACTAAACTCATTCATGG	41	19	9	1	3	1	9	2	1	1	2	3	1	0	0	2	1	0	0	0
CGATTAATGAAAAACAAAGTTCATAA_AGAACAAAAACTAAACTCATTCATGG	24	11	2	0	1	1	3	4	1	0	7	3	0	0	0	2	4	2	0	0
GTGGCAAACTATAAATGTTTTTAGAT_AGAACAAAAACTAAACTCATTCATGG	75	19	8	2	2	1	4	2	1	0	6	7	4	0	0	10	20	8	17	11
GGCCGAACGGGGAATGGCGTTGTGGG_AGAACAAAAACTAAACTCATTCATGG	70	19	15	9	13	9	17	10	8	2	27	21	19	6	6	17	16	20	20	15
ATTATAAATGTCAATGATGTTTCTGC_AGAACAAAAACTAAACTCATTCATGG	66	22	17	6	12	7	5	2	5	4	14	16	7	3	6	8	16	17	5	6
ACCTGAAAGAAGAACGTAATTCTTCT_AGAACAAAAACTAAACTCATTCATGG	196	62	41	22	28	19	39	20	4	4	31	28	20	9	11	11	27	11	17	13
CTCTTAATCTGGAATTATCTTTCCAT_AGAACAAAAACTAAACTCATTCATGG	37	4	1	0	1	0	2	0	0	0	7	3	1	0	1	2	1	1	2	1
CATTAAATCTTCAAGGAGTTTTCGCA_AGAACAAAAACTAAACTCATTCATGG	51	20	10	3	3	5	9	1	1	1	4	2	6	1	2	2	5	1	4	3
TAAAGAAACAAAAACTCGTTTTTGAT_AGAACAAAAACTAAACTCATTCATGG	56	17	8	2	1	7	3	4	0	1	3	1	1	1	0	0	2	6	0	2
CAGGAAAACACGAAAGGTGTTGAGGG_AGAACAAAAACTAAACTCATTCATGG	24	15	5	5	2	2	6	2	5	2	2	4	4	0	2	2	1	1	0	0
TTCTAAAACCGCAAGATGATTTTTA_AGAACAAAAACTAAACTCATTCATGG	40	19	6	2	1	1	3	1	0	0	6	3	5	0	1	9	7	10	11	5
CCGCTAATTACGAAGAGGCTTCGCAA_AGAACAAAAACTAAACTCATTCATGG	25	7	3	3	1	2	6	2	1	1	2	13	1	1	1	1	0	3	3	1
TTACCAAACCTCAAGTCTATTATGCA_AGAACAAAAACTAAACTCATTCATGG	47	18	24	6	10	4	2	1	0	0	6	0	4	2	2	8	7	3	6	1
CACTCAATATAAAAATTATTTCAAAA_AGAACAAAAACTAAACTCATTCATGG	12	2	0	0	0	0	0	0	0	0	1	0	0	0	0	0	0	0	0	0
TCTCAAATAAGCAAACTTATTACTTA_AGAACAAAAACTAAACTCATTCATGG	81	20	11	2	7	2	7	4	1	1	7	8	5	0	2	7	11	5	12	4
TTAATAAAATTAAAAACCTTTCTGCA_AGAACAAAAACTAAACTCATTCATGG	79	11	1	1	0	1	4	0	0	0	0	2	0	0	0	1	4	1	1	1
ATACTAATAGTTAATGCAGTTTTACT_AGAACAAAAACTAAACTCATTCATGG	54	6	9	4	7	2	13	1	0	0	4	12	6	1	3	14	12	11	7	1
TAATTAACGTATAATTAATTTAACAC_AGAACAAAAACTAAACTCATTCATGG	15	3	5	0	0	0	3	0	0	0	0	2	3	0	0	4	3	0	0	1
AAATAAAGATTAAATTAACTTTGCGT_AGAACAAAAACTAAACTCATTCATGG	29	7	3	1	2	1	2	0	0	0	4	4	5	1	3	10	8	15	22	12
GAAGAAATTGCAAATGACGTTGTACT_AGAACAAAAACTAAACTCATTCATGG	41	17	15	6	14	1	22	8	5	7	8	11	12	10	7	24	17	8	15	15
GTCTAAAAGCTGAAGAAGCTTAATGA_AGAACAAAAACTAAACTCATTCATGG	195	65	43	11	13	17	49	23	8	4	25	35	35	14	9	24	21	17	36	24
TCACCAAGATTCAATATTGTTGCGAA_AGAACAAAAACTAAACTCATTCATGG	46	14	12	1	5	4	3	0	4	6	1	4	5	0	2	5	0	1	0	0
CGCGTAAAAAATAACAAAGTTCTTGC_AGAACAAAAACTAAACTCATTCATGG	50	30	15	7	4	6	20	2	2	3	13	15	9	3	1	15	16	10	6	1
AGGAGAACCGATAACAAAATTAGCCT_AGAACAAAAACTAAACTCATTCATGG	104	28	14	6	10	5	13	5	3	2	14	16	8	5	6	11	27	16	7	10
AAGATAATCACCAAACACCTTAGCGT_AGAACAAAAACTAAACTCATTCATGG	216	80	51	25	39	26	53	33	15	15	58	46	42	15	22	20	24	26	19	11
GAGTAAATCACTAAAAAACTTGATTT_AGAACAAAAACTAAACTCATTCATGG	21	12	2	1	0	0	1	0	1	0	0	0	0	0	0	0	0	0	0	0
ATCTTAAAAATAAACTCAATTAATAG_AGAACAAAAACTAAACTCATTCATGG	20	5	1	0	0	0	1	0	0	0	0	0	2	0	0	0	2	0	1	0
GGATTAATATAAAATTGCGTTTTGGG_AGAACAAAAACTAAACTCATTCATGG	109	34	19	4	13	6	24	7	3	1	6	4	12	1	2	12	7	3	5	7
GAAATAACTGTGAACTGGCTTAGGAT_AGAACAAAAACTAAACTCATTCATGG	211	58	55	11	16	16	35	12	13	3	22	40	25	11	18	19	28	31	25	24
GATACAACTAGCAATGGGCTTTGCAG_AGAACAAAAACTAAACTCATTCATGG	175	65	38	17	24	13	29	20	11	6	31	30	18	8	8	19	27	8	14	6
ATGATAAGCGCAAACACTATTAGAAA_AGAACAAAAACTAAACTCATTCATGG	73	20	15	5	9	3	20	8	0	3	2	8	4	1	1	1	0	0	0	0
GTACAAACTTATAAATCATTTCACAA_AGAACAAAAACTAAACTCATTCATGG	97	28	8	4	5	6	14	5	6	0	6	8	8	1	4	7	6	4	12	5
TCTTCAATACATAACTCGATTGGTGC_AGAACAAAAACTAAACTCATTCATGG	121	60	36	23	34	16	37	10	8	10	25	27	17	4	5	29	23	12	4	0
TTCCAGAACAGTAAATAGCTTTTTGTA_AGAACAAAAACTAAACTCATTCATGG	73	21	23	12	8	7	13	6	10	2	15	17	11	3	1	17	13	7	4	2
CCCCGAACGACAAAGGCGTTTCAAGC_AGAACAAAAACTAAACTCATTCATGG	7	2	0	0	0	0	0	0	0	0	0	0	0	0	0	0	0	0	0	0
ATTAAAAGAGGGAATAGAATTTTTTA_AGAACAAAAACTAAACTCATTCATGG	165	25	11	3	5	2	17	2	1	1	5	5	1	1	2	15	28	10	18	6
ATTTAAACACGTAATTTAGTTGCCGT_AGAACAAAAACTAAACTCATTCATGG	46	18	15	6	8	9	15	4	1	4	6	5	4	0	2	5	4	4	2	2
ACAACAATTATTAATTGGATTGTTTT_AGAACAAAAACTAAACTCATTCATGG	46	10	6	1	1	2	2	1	0	2	1	2	1	0	1	0	0	0	2	1
GAAGCAAGTAAGAAGAGTCTTTATTT_AGAACAAAAACTAAACTCATTCATGG	51	15	11	4	7	2	5	2	1	0	4	4	4	1	4	9	9	5	8	3
AATGCAACGTCGAAGAAGTTTTTGCA_AGAACAAAAACTAAACTCATTCATGG	63	15	10	3	5	12	5	4	0	1	3	0	1	0	3	5	3	0	1	0
GCCGCAAGCGGTAATACACTTGGGGG_AGAACAAAAACTAAACTCATTCATGG	102	48	37	9	18	21	62	22	10	15	34	43	32	15	13	37	28	19	10	10
TGCACAAAAGGTAAGTGGCTTTATAG_AGAACAAAAACTAAACTCATTCATGG	53	9	8	2	5	6	2	0	0	1	1	2	1	0	0	0	2	1	1	1
TCTTTAACTTTAAATAAGTTTTGCAG_AGAACAAAAACTAAACTCATTCATGG	159	22	19	10	7	5	16	5	4	1	10	12	8	1	2	16	11	6	9	5
CGCGGAACGATCAATCTGTTTGGCA_AGAACAAAAACTAAACTCATTCATGG	40	12	6	4	5	5	8	3	3	1	3	7	3	3	2	0	1	5	5	1
TCGTCAATATGTAACTGAGTTTATAT_AGAACAAAAACTAAACTCATTCATGG	43	15	3	2	2	1	2	2	0	0	1	1	0	1	0	0	2	0	0	0
TTGCAAATAAAAAATCTTTTTGTTTG_AGAACAAAAACTAAACTCATTCATGG	50	11	3	0	3	1	3	1	2	0	3	2	4	0	0	3	2	4	4	3
CATTTAACAACAAAGATTCTTTTTTG_AGAACAAAAACTAAACTCATTCATGG	7	1	2	1	2	2	0	2	0	1	1	1	0	0	0	1	0	0	0	0
TATCCAAAAAAAAGGTAATTCACTA_AGAACAAAAACTAAACTCATTCATGG	2	0	0	0	0	0	0	0	0	0	0	0	0	0	0	0	0	0	0	0
GCTCGAACGTTGAAAAACTTTTGGGC_AGAACAAAAACTAAACTCATTCATGG	88	38	22	11	7	9	14	6	2	4	8	24	15	3	2	10	8	5	4	1
AGCGTAAATTACAAATTTTTGGATA_AGAACAAAAACTAAACTCATTCATGG	1	0	0	0	0	0	0	0	0	0	0	0	0	0	0	0	0	0	0	0
ATATTAAATTTGAAGCAAGTTCACTT_AGAACAAAAACTAAACTCATTCATGG	14	3	3	2	2	0	7	1	2	1	9	5	4	3	0	7	11	2	7	3
TCATCAAACGTTAAATAGCTTGATTG_AGAACAAAAACTAAACTCATTCATGG	31	13	7	8	6	4	11	5	5	1	11	11	6	7	4	10	6	2	12	1
GTTCCAAAGAGTAATCCGCTTGGGTG_AGAACAAAAACTAAACTCATTCATGG	22	8	8	5	4	3	5	2	1	1	2	2	6	1	1	0	4	1	2	0
CGGAAAAACTACAATCGCTTTTATGC_AGAACAAAAACTAAACTCATTCATGG	47	14	9	0	2	6	1	2	1	0	3	2	2	1	0	1	2	0	2	3
TTCATAAATTGAAAAATGCTTCCTTA_AGAACAAAAACTAAACTCATTCATGG	68	17	14	6	14	3	19	7	4	1	13	8	15	1	3	16	9	8	9	2
ATCTAAATAGGGAAGTATATTGGCGT_AGAACAAAAACTAAACTCATTCATGG	190	51	57	16	40	23	40	20	11	4	32	43	19	7	11	19	17	14	13	9
TTGCTAATTTGAAAGAATGTTAACTG_AGAACAAAAACTAAACTCATTCATGG	70	49	41	28	43	15	92	62	54	33	245	314	360	165	222	1139	1400	1309	1743	1383
CATTTAAATGCTAAAATATTTAAATG_AGAACAAAAACTAAACTCATTCATGG	82	15	0	0	1	1	0	0	0	0	1	0	0	0	0	3	9	1	6	2
TTAACAAAACCTAAATTCATTGTACT_AGAACAAAAACTAAACTCATTCATGG	160	44	40	10	12	9	37	7	4	5	15	19	17	7	5	5	13	11	18	18
AGTCGAAAAGGTAATAGGTTTTTATG_AGAACAAAAACTAAACTCATTCATGG	58	20	10	5	4	2	9	2	2	2	2	4	2	0	1	8	5	3	3	0
CGCAAAATTTTTAATGGTCTTATAAG_AGAACAAAAACTAAACTCATTCATGG	7	4	1	0	0	0	0	0	0	0	0	0	0	0	0	0	0	0	0	0
CCCACAAGCTAAAACTGTTTTGATTA_AGAACAAAAACTAAACTCATTCATGG	31	4	2	2	0	0	3	0	0	0	1	1	3	1	1	3	4	3	4	2
TTCCGAAACGAAAATTAGATTTTGGG_AGAACAAAAACTAAACTCATTCATGG	21	7	10	2	6	2	4	2	4	0	9	6	3	0	3	6	5	1	3	1
GGTCAAATAATAAACCTTCTTCGTCG_AGAACAAAAACTAAACTCATTCATGG	49	24	16	4	6	5	9	1	1	2	4	9	3	3	2	13	19	11	10	8
ACGCGAACAAAAAAAGGGGTTATAGG_AGAACAAAAACTAAACTCATTCATGG	65	21	11	3	3	5	14	11	2	2	13	11	10	4	5	4	14	6	8	5
TTCGGAAAATGAAAATTTCTTCTGCA_AGAACAAAAACTAAACTCATTCATGG	14	8	0	2	0	0	0	0	0	0	0	3	0	0	0	0	0	0	0	0
CTTGGAACTTAAAATATGGTTCCCAG_AGAACAAAAACTAAACTCATTCATGG	47	8	3	1	3	1	4	1	5	3	4	6	5	4	0	7	11	6	7	4
TTTAAAACCAAGAATACCTTTTGTAT_AGAACAAAAACTAAACTCATTCATGG	72	21	12	5	6	2	7	3	0	1	11	8	3	2	0	8	11	6	8	10
CGCGTAAACTAAAAGATAATTATACC_AGAACAAAAACTAAACTCATTCATGG	183	54	17	4	7	11	19	5	3	2	8	14	6	2	2	7	9	6	7	4
CCCAAAAAGTTCAATGTGATTTGCCT_AGAACAAAAACTAAACTCATTCATGG	109	18	15	10	16	7	28	11	8	0	38	26	23	12	13	11	16	14	13	12
CATATAAAAGGAAAATACATTAACTA_AGAACAAAAACTAAACTCATTCATGG	76	5	1	2	1	1	5	0	0	0	2	3	1	0	0	1	4	0	5	2
CGTAAAAGGGTTAAATACATTTATTA_AGAACAAAAACTAAACTCATTCATGG	31	7	1	0	0	0	0	0	0	0	0	0	0	0	0	0	0	0	0	0
TAAATAATCGGGAAAAAATTTCAATG_AGAACAAAAACTAAACTCATTCATGG	46	12	4	1	1	5	5	0	0	0	3	0	0	0	0	0	0	0	0	0
ATTTGAAGAGGAAATAGCATTCGGGG_AGAACAAAAACTAAACTCATTCATGG	65	20	18	8	18	6	15	7	7	7	20	15	18	5	11	17	22	10	16	16
ACTACAACCACTAAACCAATTAGTTT_AGAACAAAAACTAAACTCATTCATGG	29	9	15	6	2	4	9	1	2	1	5	10	4	1	2	9	6	10	3	4
TAGTAAATCTTAAATGTGATTTTTAA_AGAACAAAAACTAAACTCATTCATGG	4	1	0	0	0	0	0	0	0	0	0	0	0	0	0	0	0	0	0	0
TTGATAAGCAAAAAGACCTTTTTCTG_AGAACAAAAACTAAACTCATTCATGG	77	24	17	9	4	9	12	9	6	4	12	11	17	6	5	11	17	6	9	8
GCAATAAGTTGTAAGGAGATTTGAGC_AGAACAAAAACTAAACTCATTCATGG	75	31	22	11	9	12	23	10	3	3	11	9	23	4	3	6	8	7	11	9
ACTACAATCATTAAGCTCGTTTAAGT_AGAACAAAAACTAAACTCATTCATGG	25	9	6	3	5	0	1	3	1	1	1	1	2	0	0	0	0	0	0	0
ACAACAAGCCCAAATCCTGTTCATTG_AGAACAAAAACTAAACTCATTCATGG	50	25	6	6	13	15	16	7	2	3	15	12	5	5	2	3	6	1	4	5
TCGGTACCATGAAACGAGCTTCGTGA_AGAACAAAAACTAAACTCATTCATGG	117	34	39	22	17	20	46	11	8	5	21	20	10	10	15	24	6	14	26	10
TCAACAATGACTAACATCTTTGGTTC_AGAACAAAAACTAAACTCATTCATGG	115	27	14	3	6	3	8	3	4	4	3	7	6	2	6	10	11	4	9	9
CCGCAAAGAAGTAATAGGGTTTCGGC_AGAACAAAAACTAAACTCATTCATGG	59	14	13	7	9	3	10	5	2	0	4	8	2	2	1	2	0	1	1	0
TGTCTAAAAAGTAAAGTAGTTCTAAT_AGAACAAAAACTAAACTCATTCATGG	40	19	6	1	2	0	6	2	1	1	3	8	3	2	0	6	3	2	4	1
CCTGAAAGTAGTAAGGATCTTTACAA_AGAACAAAAACTAAACTCATTCATGG	52	11	6	0	2	4	4	1	0	1	3	10	3	2	1	10	3	1	2	1
TATACAAGTCCAAATGGGTTTGAGTA_AGAACAAAAACTAAACTCATTCATGG	92	42	31	22	23	3	30	12	10	5	19	23	28	10	18	20	22	11	12	15
AACTGAACAGCAAACGGTTTTCTTTC_AGAACAAAAACTAAACTCATTCATGG	2	1	0	0	0	0	0	0	0	0	0	0	0	0	0	0	0	0	0	0
GAAGAAACAGCAAACTTCCTTAGGTT_AGAACAAAAACTAAACTCATTCATGG	286	96	59	25	35	25	52	14	18	6	37	39	43	7	20	29	44	29	32	11
TCCTTAATTGTTAATATAGTTTGGAA_AGAACAAAAACTAAACTCATTCATGG	97	32	9	5	2	9	7	4	2	0	6	11	8	0	3	6	6	1	1	3
GAACCAATACCCAAATGACTTCAGAC_AGAACAAAAACTAAACTCATTCATGG	28	10	2	1	2	2	1	1	0	1	5	9	3	1	0	0	3	2	0	0
ACAGTAAATCTAAACGTGTTTGGTAT_AGAACAAAAACTAAACTCATTCATGG	66	42	12	6	10	7	17	9	5	3	22	11	9	5	2	25	9	15	25	13
AAACAAATAGTAAATGCAATTAGATT_AGAACAAAAACTAAACTCATTCATGG	135	45	20	4	14	6	22	8	4	0	13	10	11	4	3	29	20	14	8	10
TTTCTAAGAGCTAACATGATTCTACT_AGAACAAAAACTAAACTCATTCATGG	43	13	3	2	0	1	5	1	0	3	0	2	3	0	0	0	0	3	0	1
TACAAAATTTCAAAACAAATTTTTTT_AGAACAAAAACTAAACTCATTCATGG	17	1	0	0	0	0	0	0	0	0	0	0	0	0	0	0	0	0	0	0
CGGGTAATAAATAAGGTAGTTAACGT_AGAACAAAAACTAAACTCATTCATGG	36	9	6	3	0	0	0	3	0	0	2	3	1	0	0	0	0	0	0	0
TAAGCAATTTTAAAGTTGTTTGGGTT_AGAACAAAAACTAAACTCATTCATGG	55	11	4	2	3	3	2	0	0	1	3	0	1	0	0	2	2	1	5	2
ATGCCAATAATTAATAAGATTTTCGG_AGAACAAAAACTAAACTCATTCATGG	78	17	7	3	1	1	5	1	0	1	8	3	8	2	1	2	17	1	6	1
GGGTTAAGGTCTAATAACCTTATGTA_AGAACAAAAACTAAACTCATTCATGG	112	48	24	14	13	6	18	4	4	1	7	6	15	3	1	7	14	8	13	4
TTTGAAAGTAGTAATTAGGTTCAATA_AGAACAAAAACTAAACTCATTCATGG	48	15	13	9	4	6	10	10	3	3	8	10	5	0	1	9	7	3	2	0
CTCAGAAGATTAAAATAAGTTACGCC_AGAACAAAAACTAAACTCATTCATGG	33	19	10	7	6	1	1	3	1	1	6	6	8	1	3	11	19	8	16	5
ACTCCAATCATGAACCAAATTCCCCG_AGAACAAAAACTAAACTCATTCATGG	134	50	42	20	14	12	41	14	11	5	43	45	35	17	12	38	36	23	14	14
CGCAAAATTCCCAAGAGTCTTACTAG_AGAACAAAAACTAAACTCATTCATGG	34	8	1	0	2	1	1	0	0	0	1	0	1	1	0	0	0	0	0	0
ACAAAAAATAGGAATCTTATTGTAGA_AGAACAAAAACTAAACTCATTCATGG	27	6	3	3	1	2	2	0	0	0	0	0	2	0	0	2	5	4	2	5
GGAAGAAGGGTTAAAGATGTTCTACG_AGAACAAAAACTAAACTCATTCATGG	30	10	4	1	2	4	9	4	2	1	6	19	8	2	2	2	5	1	0	5
ACCTTAATTGAAAAAAGTTTTTGCTA_AGAACAAAAACTAAACTCATTCATGG	58	19	7	5	0	4	8	6	1	0	11	5	2	0	2	7	8	4	7	0
CAGCTAAGGGACAAACGGTTTTCACC_AGAACAAAAACTAAACTCATTCATGG	42	12	12	2	6	3	14	7	9	3	8	12	4	4	7	0	1	4	2	0
TTGACAATGTGTAAGCTCTTTGGCCA_AGAACAAAAACTAAACTCATTCATGG	137	61	41	14	25	9	28	13	13	2	12	7	9	4	3	16	6	11	6	8
GCCATAAAAAGTGAAAAGTGTTTGTGA_AGAACAAAAACTAAACTCATTCATGG	49	21	11	9	11	8	8	2	2	1	8	15	6	1	7	6	7	3	7	4
GACGTAACTGATAATCATGTTGAGTA_AGAACAAAAACTAAACTCATTCATGG	21	14	12	5	6	7	13	5	6	4	10	24	21	14	14	16	24	19	14	11
CTTCAAACGTTTAAAAAGCTTAACTA_AGAACAAAAACTAAACTCATTCATGG	22	4	2	1	1	2	2	0	0	0	0	0	0	0	0	0	0	0	0	1
TAATCAACATGGAAGATTGTTCACTT_AGAACAAAAACTAAACTCATTCATGG	85	34	23	9	19	5	18	8	6	2	7	9	7	1	5	2	1	5	3	2
TTCACAAGCCCTAAGACTCTTATGGG_AGAACAAAAACTAAACTCATTCATGG	56	23	25	7	10	8	7	6	3	6	13	9	10	2	1	8	12	8	12	0
CCAACAAACTGGAACAAGATTAGTTA_AGAACAAAAACTAAACTCATTCATGG	32	5	2	0	3	5	3	4	0	0	0	0	1	0	0	0	0	0	5	4
CCTCAAAAAAGGAAATATGTTCTGAC_AGAACAAAAACTAAACTCATTCATGG	89	9	10	5	4	9	13	4	4	2	3	2	3	0	1	2	0	2	1	0
AGAAAAATTGGAAACGCATTTAATGG_AGAACAAAAACTAAACTCATTCATGG	20	11	7	4	5	0	8	0	0	0	0	2	0	0	0	3	0	0	1	0
GCTGAAAAAATAAATGGAGTTTGTTA_AGAACAAAAACTAAACTCATTCATGG	23	6	5	1	1	1	3	1	0	0	2	1	0	1	0	2	2	1	0	0
AGGAGAATAACAAAGGCATTTGCTTT_AGAACAAAAACTAAACTCATTCATGG	58	10	11	4	6	3	17	8	6	3	14	10	8	3	4	5	5	2	4	5
CAATCAACTTTAAATTCGTTTTCGCC_AGAACAAAAACTAAACTCATTCATGG	25	10	1	0	2	1	7	0	0	2	4	4	1	0	0	1	0	0	0	0
TGCAAAATAGTAAACTTAGTTGTTGT_AGAACAAAAACTAAACTCATTCATGG	36	12	2	3	5	5	12	5	1	2	12	14	16	6	8	10	13	6	5	1
TGCCGAATGTTTAGAAACTTGGTTC_AGAACAAAAACTAAACTCATTCATGG	358	151	93	32	57	28	87	32	27	16	63	56	39	25	22	63	32	44	42	29
CCCGTAACCTATAACACTATTATGTT_AGAACAAAAACTAAACTCATTCATGG	21	10	4	0	1	1	3	0	2	0	7	4	3	0	1	5	8	1	2	2
CAGATAACAATTAACACCCTTAGTAA_AGAACAAAAACTAAACTCATTCATGG	49	14	5	0	2	5	10	3	4	1	5	10	8	1	3	1	2	1	1	2
AAAAAAACATCAAATGTGATTTCAAT_AGAACAAAAACTAAACTCATTCATGG	1	0	0	0	0	0	0	0	0	0	0	0	1	0	0	0	0	0	0	0
TCCGGAAAGAAAAAAATAATTTGCTC_AGAACAAAAACTAAACTCATTCATGG	31	7	4	0	0	1	1	0	1	0	5	2	2	0	0	1	2	1	2	0
ACAGCAATTAATAAGGCTGTTGCGGT_AGAACAAAAACTAAACTCATTCATGG	33	10	6	5	4	3	3	1	1	0	1	3	2	0	1	0	1	2	3	0
CCTAAAATATTCAACACATTTAAATC_AGAACAAAAACTAAACTCATTCATGG	61	19	6	2	1	2	1	1	1	0	0	0	1	1	0	0	0	1	0	2
TAGAGAACACAAAAGTCCGTTGGTAT_AGAACAAAAACTAAACTCATTCATGG	279	91	51	10	30	12	34	14	13	9	38	36	28	6	8	24	37	43	33	22
GCCTTAAATGACAATCTGTTTCTGGG_AGAACAAAAACTAAACTCATTCATGG	24	9	3	1	1	0	4	2	0	0	0	0	1	0	0	0	0	0	0	0
GTGAAAAGCTTAAAGCGCATTTGGGC_AGAACAAAAACTAAACTCATTCATGG	75	29	19	10	5	7	16	4	2	5	8	10	12	5	2	17	21	14	12	3
CACCTAAATAAGAAGACCATTTCTCT_AGAACAAAAACTAAACTCATTCATGG	78	20	8	2	4	5	5	5	5	2	8	10	6	2	6	7	7	8	9	6
GCTATAACCAGAAAATTGTTTTGAGG_AGAACAAAAACTAAACTCATTCATGG	195	80	36	18	32	19	41	21	8	9	19	35	22	10	7	19	16	10	11	6
CAATTAAGGTAGAAGATGTTTCGAAT_AGAACAAAAACTAAACTCATTCATGG	46	11	6	0	3	3	11	3	5	1	6	8	4	1	6	10	13	4	4	8
TAACTAACATATAATGGCGTTTAAAG_AGAACAAAAACTAAACTCATTCATGG	51	9	3	5	3	7	18	5	1	2	3	6	3	1	0	2	16	8	10	10
ATTGCAATCGGGAATGTTTTTTCCTG_AGAACAAAAACTAAACTCATTCATGG	11	0	1	0	0	2	0	0	0	0	0	0	0	0	0	0	0	0	0	0
AGCCGAATCAGAAAAGTAATTTCTGT_AGAACAAAAACTAAACTCATTCATGG	96	22	15	8	10	3	13	8	5	4	10	17	12	0	3	2	5	1	2	1
CTTAAAAACCGTAAGTGCATTTGCTA_AGAACAAAAACTAAACTCATTCATGG	67	23	10	5	6	3	7	4	0	1	6	13	11	1	5	3	11	9	13	5
AACCAAATCACGAAACAGATTTTATG_AGAACAAAAACTAAACTCATTCATGG	24	14	3	0	0	0	0	0	0	3	3	1	2	0	0	1	1	4	3	0
ACAACAATTGTCAAACAATTTTAAAA_AGAACAAAAACTAAACTCATTCATGG	122	31	4	5	1	3	14	3	2	0	10	14	6	0	1	14	29	9	26	10
TTGGTAAACATGAACTCATTTGGCAA_AGAACAAAAACTAAACTCATTCATGG	26	8	2	1	1	0	0	0	0	0	0	0	0	0	0	0	0	0	0	0
TACCTAAAGGCGAATTCAATTCAGTG_AGAACAAAAACTAAACTCATTCATGG	110	24	25	18	18	9	17	11	14	5	21	20	21	10	11	21	47	31	14	10
CGCTTAAAAACAAACCCGGTTGAGTT_AGAACAAAAACTAAACTCATTCATGG	72	10	8	2	5	1	9	1	0	0	1	4	6	1	1	7	9	8	8	8
ATGGGAAAAGTTAAAAGTCTTCAACA_AGAACAAAAACTAAACTCATTCATGG	132	48	41	8	14	7	23	8	10	4	21	26	19	9	3	22	20	11	15	7
CTCTGAAAAACGAAATCCTTTATTTC_AGAACAAAAACTAAACTCATTCATGG	105	30	9	6	7	10	15	1	2	2	3	8	7	1	1	10	14	4	5	9
TGCAAAAAGTTCAATATCGTTCTCAG_AGAACAAAAACTAAACTCATTCATGG	128	70	56	14	39	16	45	29	10	14	53	49	58	18	27	35	48	25	32	23
TTACTAATTGGAAAAGAGATTCGCGC_AGAACAAAAACTAAACTCATTCATGG	7	2	1	0	0	3	0	0	0	0	0	0	0	0	0	0	0	0	0	0
AAAATAATATTGAAGGCAGTTTCGTC_AGAACAAAAACTAAACTCATTCATGG	36	13	9	4	7	3	21	10	6	1	15	10	16	4	6	12	24	11	8	6
GTTCAAAGCCACAAGTTAGTTTTG_AGAACAAAAACTAAACTCATTCATGG	1	0	0	0	0	0	0	0	0	0	0	0	0	0	0	0	0	0	1	0
TCGCAAAACAAGAACTCTTTTCGTCA_AGAACAAAAACTAAACTCATTCATGG	14	2	2	0	2	1	2	0	0	0	0	3	2	0	4	5	2	2	0	6
TTTGTAAAATTGAATAATATTGGGAA_AGAACAAAAACTAAACTCATTCATGG	30	6	1	2	1	1	1	0	0	1	2	1	0	0	0	2	1	0	0	0
AATTAAAGTTATAATGCAGTTTCTGG_AGAACAAAAACTAAACTCATTCATGG	85	17	15	4	3	6	11	3	5	0	6	2	3	2	2	4	5	2	4	4
CGGCAAAAATTGAACCACGTTTGGTA_AGAACAAAAACTAAACTCATTCATGG	99	32	29	16	18	10	40	12	17	8	22	32	19	15	19	13	26	19	12	13
ACGTTAATCTGAAAAACGCTTGGCAT_AGAACAAAAACTAAACTCATTCATGG	172	65	45	17	24	9	31	20	11	6	19	23	24	10	8	32	30	29	18	25
TGTAGAAGAAACAATGTATTTGCCGC_AGAACAAAAACTAAACTCATTCATGG	34	9	10	3	6	1	10	7	3	1	7	5	2	2	0	12	3	4	6	4
ACGCTAAATGTGAAGCACTTTTAATG_AGAACAAAAACTAAACTCATTCATGG	29	9	10	6	4	4	10	8	9	2	11	16	11	6	2	7	5	2	4	3
TAAATAATCTGAAATTTCCTTACCA_AGAACAAAAACTAAACTCATTCATGG	1	0	0	0	0	0	0	0	0	0	0	0	0	0	0	0	0	0	0	0
ATGGAAAATATGAACTAGGTTGGTGG_AGAACAAAAACTAAACTCATTCATGG	17	10	4	4	0	3	9	5	3	1	5	13	8	0	1	4	2	1	3	2
TGAGAAAGTTTCAATCACTTTTTCTA_AGAACAAAAACTAAACTCATTCATGG	27	6	4	1	4	2	6	4	1	0	4	7	4	0	0	2	5	3	0	1
ACACTAAACGGCAACGGACTTTCCAC_AGAACAAAAACTAAACTCATTCATGG	234	97	77	43	54	32	78	53	30	22	55	68	51	18	15	41	46	29	25	11
AATGTAACCTAAAATCGTTTTAGGTA_AGAACAAAAACTAAACTCATTCATGG	25	12	5	1	1	3	6	1	0	0	4	1	0	0	0	0	0	0	0	0
TAGCTAAATTTAAATGTGTTTGGTTT_AGAACAAAAACTAAACTCATTCATGG	14	4	3	1	3	0	1	2	0	0	0	3	0	0	1	0	0	0	0	0
AAATAAAAAAGGAAGTTACTTTCACT_AGAACAAAAACTAAACTCATTCATGG	54	10	5	1	6	5	15	5	2	1	2	9	3	1	1	4	1	0	1	1
GGACAAATATTCAATTTGTTTTCAAA_AGAACAAAAACTAAACTCATTCATGG	57	8	11	3	1	1	4	0	2	0	11	12	4	4	2	16	15	4	6	1
GGTATAAAATTAAAACATTTTTTACC_AGAACAAAAACTAAACTCATTCATGG	293	57	15	4	5	5	12	3	1	0	18	18	11	2	4	15	42	24	24	19
CTGCTAATAAGTAAACATGTTTCTTG_AGAACAAAAACTAAACTCATTCATGG	86	19	10	5	2	5	10	1	1	1	2	2	6	0	0	4	2	3	5	1
TTAACAAGTATCAACATAGTTCTTTG_AGAACAAAAACTAAACTCATTCATGG	53	16	16	9	18	7	17	14	4	1	19	9	11	5	6	7	3	4	2	6
GAGGAAACAGTGAAACCTGTTGTGGT_AGAACAAAAACTAAACTCATTCATGG	48	22	21	5	14	3	23	11	9	3	22	16	22	0	16	16	18	12	11	8
TTAATAAGCATAAAAAAACTTTATAT_AGAACAAAAACTAAACTCATTCATGG	62	0	0	0	0	0	0	0	0	0	0	0	0	0	0	0	1	0	0	0
AGCACAAGTGCTAAATGCGTTTTTTA_AGAACAAAAACTAAACTCATTCATGG	33	13	13	1	6	3	9	7	2	0	6	10	13	0	0	1	4	0	0	0
GTAGAAACGGATAAGGGTTTTTGATA_AGAACAAAAACTAAACTCATTCATGG	99	38	15	4	6	2	14	1	2	3	11	13	9	6	2	18	11	1	4	2
ACCATAAATATCAATGGCTTTTGCAT_AGAACAAAAACTAAACTCATTCATGG	178	82	36	16	22	13	34	18	17	5	20	35	17	15	12	38	40	23	42	25
ATAATAACGAGTAATAACTTTTATTA_AGAACAAAAACTAAACTCATTCATGG	56	9	2	0	0	0	1	0	0	0	0	1	1	0	0	1	3	3	2	0
AAGTCAATTATAAATCCTTTTTGTGT_AGAACAAAAACTAAACTCATTCATGG	28	4	2	1	1	0	5	0	1	0	2	1	0	0	0	3	2	1	2	0
GGCTAAACAAGAAAACAGATTGTGTC_AGAACAAAAACTAAACTCATTCATGG	98	28	26	19	20	25	30	14	8	6	13	28	13	8	10	13	16	13	10	12
TTAATAATCATAAAACCCTTTATTTT_AGAACAAAAACTAAACTCATTCATGG	195	24	2	3	3	1	4	0	0	0	2	3	3	0	0	7	13	7	13	13
AGCCGAAAATGAAAAAATTTTTGTGA_AGAACAAAAACTAAACTCATTCATGG	190	35	10	4	8	5	27	6	2	4	10	19	11	1	2	15	31	12	25	16
TTGCGAAACGATAATCGTTTTATTCA_AGAACAAAAACTAAACTCATTCATGG	242	68	52	25	19	17	43	12	18	3	24	25	24	8	9	28	31	12	19	10
GGCTAAACATTGAAATCCATTTAGAA_AGAACAAAAACTAAACTCATTCATGG	161	44	24	8	20	8	27	16	6	5	34	39	17	3	7	22	33	24	22	13
TTTACAAACTATAACCAAATTCTGTA_AGAACAAAAACTAAACTCATTCATGG	129	37	23	11	9	5	15	11	6	0	17	14	15	3	5	10	20	16	8	16
ATAGCAAACATTAACAATTTTCTTAC_AGAACAAAAACTAAACTCATTCATGG	30	13	6	1	1	2	6	0	1	0	5	2	0	1	0	1	0	0	0	0
ACGATAAAAAACAAAAAGATTACCGT_AGAACAAAAACTAAACTCATTCATGG	59	11	5	0	2	3	1	2	0	0	0	2	0	0	1	0	0	0	0	0
CCAAAAACCCTTAATTTCTTTCTACG_AGAACAAAAACTAAACTCATTCATGG	15	6	1	0	2	0	2	1	0	0	1	2	2	0	0	1	3	0	0	0
TCTATAAAAAGTAAATATTTTTACTC_AGAACAAAAACTAAACTCATTCATGG	111	8	1	1	0	0	0	0	0	0	0	1	0	0	0	0	6	1	1	1
ATTACAATCAATAAGGGGTTTCGGAT_AGAACAAAAACTAAACTCATTCATGG	82	41	28	5	8	9	23	5	5	3	15	24	17	1	9	20	9	3	12	9
GCAACAAGAAAAAAGGCTCTTATTCC_AGAACAAAAACTAAACTCATTCATGG	77	31	14	10	7	7	17	6	1	3	17	16	9	1	0	12	10	11	10	7
CTATCAAAAGATAAATGTATTGTTAT_AGAACAAAAACTAAACTCATTCATGG	29	4	1	0	0	0	0	1	0	0	0	2	3	0	0	2	4	1	4	1
ACCAAAAAATACAATCGAATTAGGTT_AGAACAAAAACTAAACTCATTCATGG	159	45	29	11	12	10	29	9	7	0	18	11	11	1	4	11	16	12	14	6
ACAACAAAAGGGAATACGGAATGTTGTTCCTCA_AGAACAAAAACTAAACTCATTCATGG	26	19	16	8	3	4	14	2	5	2	10	7	14	1	3	15	9	6	9	1
CGCTGAACTCTTAACTATATTGAGTC_AGAACAAAAACTAAACTCATTCATGG	68	20	10	7	7	7	11	7	1	2	8	11	8	5	5	13	11	10	6	17
TGACTAAGTCCAAAGGGCGTTGCCAA_AGAACAAAAACTAAACTCATTCATGG	22	7	1	1	0	0	1	0	0	0	0	0	0	0	0	0	0	0	0	0
CCAACAATTTCCAAAAACGTTGGAAA_AGAACAAAAACTAAACTCATTCATGG	29	0	1	0	0	1	1	1	0	0	1	0	1	0	1	0	0	0	0	0
ACATAAAAACGCAAATAGATTAGGTC_AGAACAAAAACTAAACTCATTCATGG	39	16	8	5	11	7	13	1	1	0	6	5	1	1	0	1	0	2	2	0
GCTTAAAGTCAAAATTAATTTTATAG_AGAACAAAAACTAAACTCATTCATGG	105	2	0	0	0	0	0	0	0	0	1	0	0	0	0	0	8	0	2	2
ATGACAACCGTGAAGATATTTGTGTT_AGAACAAAAACTAAACTCATTCATGG	89	34	12	5	5	4	8	4	1	0	6	8	8	4	0	1	8	6	6	3
ATAATAAAATTTAATTGAGTTGGGGA_AGAACAAAAACTAAACTCATTCATGG	9	1	1	1	0	1	0	1	0	0	0	0	0	0	0	2	1	0	0	0
AATGCAAAAAACAAGAGCTTTTCTAC_AGAACAAAAACTAAACTCATTCATGG	112	46	34	11	26	7	22	12	4	6	30	31	22	6	4	21	33	15	20	10
GGACGAAATAGAAAGTTCGTTGAGGG_AGAACAAAAACTAAACTCATTCATGG	39	9	7	3	7	1	5	2	1	0	1	4	9	5	3	0	1	2	0	0
GTATAAAAATATAAGTCGGTTTGATT_AGAACAAAAACTAAACTCATTCATGG	79	17	5	3	6	2	5	4	4	1	8	7	7	2	2	6	18	9	6	11
GTTAAAAACGTGAATGGTCTTTGTCA_AGAACAAAAACTAAACTCATTCATGG	18	20	17	8	8	6	13	5	3	3	6	8	13	2	3	1	3	5	8	2
AATGAAATCGTCAAAGCCTTTCTGGG_AGAACAAAAACTAAACTCATTCATGG	132	61	22	14	23	9	19	9	9	4	11	13	7	3	4	19	4	7	6	4
GGCATAAGATTAAAATGAATTTAGCG_AGAACAAAAACTAAACTCATTCATGG	135	55	26	10	20	13	37	12	5	4	22	15	18	3	2	18	13	12	11	3
CTGGCAATCGGTAATATTGTTTATAA_AGAACAAAAACTAAACTCATTCATGG	26	3	0	0	0	1	1	0	0	0	0	2	0	0	0	0	0	1	2	0
ACACCAATCGGAAATGATTTTTGAAA_AGAACAAAAACTAAACTCATTCATGG	30	18	11	6	4	2	16	4	3	1	12	4	7	1	2	6	5	1	2	0
CTACTAAAAGGTAATAGGTTTCCTGC_AGAACAAAAACTAAACTCATTCATGG	120	47	20	16	25	12	26	12	6	4	12	13	16	1	3	15	17	11	11	5
TCCTTAAATTAGAAATAACTTAGAGG_AGAACAAAAACTAAACTCATTCATGG	66	17	9	6	1	2	9	1	1	0	5	3	5	0	3	1	2	2	0	0
ATCGTAAACGCGAACTCGCTTAGCAC_AGAACAAAAACTAAACTCATTCATGG	205	122	67	39	65	32	85	59	39	23	84	92	115	59	71	149	116	140	147	108
ACATTAATGGATAACAGCCTTTGGCA_AGAACAAAAACTAAACTCATTCATGG	67	20	11	6	10	7	21	11	5	3	18	18	10	7	9	6	7	7	10	4
AACGAAACATTGAAAGTTATTATGGA_AGAACAAAAACTAAACTCATTCATGG	164	50	31	10	18	9	25	4	6	0	14	6	14	3	2	5	3	2	6	5
ATAACAAACAAAAAGTAATTTTTTAG_AGAACAAAAACTAAACTCATTCATGG	1	0	0	0	1	0	0	0	0	0	0	0	0	0	0	0	0	0	0	0
CGTTTAAACGACAAGTTGATTATCCA_AGAACAAAAACTAAACTCATTCATGG	52	15	6	4	5	5	8	5	2	0	2	3	0	1	0	1	1	2	1	0
TACAGAATGCTGAACGTTATTCTTCC_AGAACAAAAACTAAACTCATTCATGG	11	0	3	0	2	2	0	0	3	0	4	1	0	1	2	0	1	0	0	0
ATAAAAAGTCATAAGTAGATTTGCAG_AGAACAAAAACTAAACTCATTCATGG	52	14	7	14	13	12	22	9	5	0	3	5	7	2	4	4	1	2	0	0
TTGACAATGAGTAAGTGTGTTATAAA_AGAACAAAAACTAAACTCATTCATGG	106	26	11	9	18	7	31	14	6	3	13	19	12	5	3	8	8	5	5	4
AGATGAATGCGCAAGAATATTTGGGA_AGAACAAAAACTAAACTCATTCATGG	26	9	5	1	4	0	1	1	2	0	1	2	2	0	2	2	4	3	3	0
CTTTCAATCTAAAAGATGTTTTCTTT_AGAACAAAAACTAAACTCATTCATGG	39	4	4	2	3	1	3	1	0	0	3	8	2	0	0	7	3	2	2	3
CTTACAATCGACAATCCAGTTCTGCT_AGAACAAAAACTAAACTCATTCATGG	275	61	53	20	24	24	55	24	6	10	44	29	32	18	10	20	28	22	13	12
CGGATAAGGCCCAAAAGTTTTGCACG_AGAACAAAAACTAAACTCATTCATGG	132	31	23	10	16	12	30	10	14	3	21	31	22	10	8	27	14	12	13	9
CCAACAAGCGTCAAGAATGTTTACTC_AGAACAAAAACTAAACTCATTCATGG	23	2	2	0	1	0	1	1	0	0	5	2	5	1	2	0	0	0	2	0
AGTGAAATGAAGAAGCAGATTCCGCA_AGAACAAAAACTAAACTCATTCATGG	38	14	11	7	11	4	16	6	6	2	14	16	5	2	2	8	3	4	5	3
GTCTCAACACAAAATGGGTTTTGCCT_AGAACAAAAACTAAACTCATTCATGG	6	3	0	0	2	1	0	0	0	1	0	0	0	0	2	0	0	0	0	0
AGGTAAATACATAATTGTGTTGTCGG_AGAACAAAAACTAAACTCATTCATGG	48	19	13	4	8	2	13	8	2	0	5	4	3	0	0	3	8	3	2	2
CCGTGAATTGGTAAAGGTTTTATGTC_AGAACAAAAACTAAACTCATTCATGG	5	1	2	2	1	0	2	1	2	0	3	2	2	1	1	1	0	1	1	0
GTGTCAAGATTAAAGCGGTTTCTGTG_AGAACAAAAACTAAACTCATTCATGG	50	23	10	6	9	6	15	5	5	2	10	15	6	3	2	9	10	6	5	3
TCGTAAAGATAGAATCTTGTTAATTA_AGAACAAAAACTAAACTCATTCATGG	39	16	2	1	1	1	5	1	1	0	1	1	2	0	0	0	3	1	0	0
CTATGAATTGAGAATATGATTTGCTC_AGAACAAAAACTAAACTCATTCATGG	10	3	3	1	2	0	0	0	1	0	1	0	1	1	0	0	0	2	0	1
ATTTCAAGTTCAAAGACAATTCCTCT_AGAACAAAAACTAAACTCATTCATGG	63	20	16	8	6	2	11	6	5	4	5	9	12	1	3	8	3	1	6	2
AAAACAAACTAGAAGCAATTTGGCCTC_AGAACAAAAACTAAACTCATTCATGG	82	26	3	1	3	1	12	4	6	3	4	25	15	7	7	8	8	6	6	5
TTTTAAAAATGTAAATCTGTTTGCAT_AGAACAAAAACTAAACTCATTCATGG	38	11	3	0	0	3	7	2	1	0	2	6	3	0	1	2	3	3	5	2
TGTGTAACCAGCAAAATTTTTAGAAA_AGAACAAAAACTAAACTCATTCATGG	61	4	2	0	5	2	0	0	1	0	0	2	0	0	0	0	3	0	0	0
AGCATAAAAGTCAATTTAGTTCAATG_AGAACAAAAACTAAACTCATTCATGG	167	67	33	27	29	17	67	21	7	4	29	48	44	12	16	41	42	31	30	28
CCCGTAATTTAAAATGAGGTTTGTTA_AGAACAAAAACTAAACTCATTCATGG	8	1	0	0	0	0	0	0	1	0	0	0	0	0	0	0	0	0	0	0
TGTCGAAATTACAATAACATTTAATC_AGAACAAAAACTAAACTCATTCATGG	3	2	1	1	0	0	2	2	0	0	8	1	1	5	1	9	4	7	3	4
GCTGGAAGGACTAAGGGGTTTTTGGG_AGAACAAAAACTAAACTCATTCATGG	132	33	8	14	15	6	20	8	5	4	15	12	12	3	9	9	13	7	3	10
ACACTAAAATCGAAGGTCGTTCTCAT_AGAACAAAAACTAAACTCATTCATGG	63	27	14	11	14	7	9	5	2	2	4	4	3	3	0	1	0	1	2	0
CTACAAATCGTGAAAATTATTAGGCT_AGAACAAAAACTAAACTCATTCATGG	31	11	2	2	0	3	1	1	0	1	2	1	4	0	0	2	2	2	0	1
GACCCAAGCGCTAACCTGGTTTCCAC_AGAACAAAAACTAAACTCATTCATGG	7	2	10	1	3	0	1	2	0	0	1	0	0	0	0	0	0	0	1	0
TTCCTAAGGTGTAAGGCTGTTATGAT_AGAACAAAAACTAAACTCATTCATGG	15	13	7	3	7	2	13	0	0	0	6	2	2	1	3	0	1	0	0	0
ATAGAAAGGGTTAACTATTTTCGACA_AGAACAAAAACTAAACTCATTCATGG	29	19	9	5	0	9	11	8	2	2	9	22	8	4	3	7	5	11	11	3
GATGCAAGTACTAACTTCCTTGGAAA_AGAACAAAAACTAAACTCATTCATGG	91	35	23	6	17	18	32	16	5	3	18	17	16	9	13	22	11	13	17	9
CGAATAATAAGTAAAATAGTTAACAA_AGAACAAAAACTAAACTCATTCATGG	23	2	1	0	1	0	1	0	0	0	0	0	2	0	0	1	2	0	4	0
TTGGTAACGTGTAAGTGATTTTACGA_AGAACAAAAACTAAACTCATTCATGG	6	1	0	0	0	0	0	0	0	0	0	0	0	0	0	0	0	0	0	0
GATACAAATTGTATTCTGTG_AGAACAAAAACTAAACTCATTCATGG	157	48	34	12	9	5	15	4	1	4	2	6	1	2	1	2	4	1	2	3
GAAATAAGATCGAATTTATTTCACAC_AGAACAAAAACTAAACTCATTCATGG	100	38	26	20	15	11	26	16	7	8	18	16	10	6	3	15	9	3	6	3
ACACTAACTGTAAAGACATTTGACTC_AGAACAAAAACTAAACTCATTCATGG	52	6	13	5	6	11	19	11	7	2	18	14	10	3	3	7	10	6	3	0
CGCACAAGATAAAACCGTCTTTTTTC_AGAACAAAAACTAAACTCATTCATGG	108	35	18	6	7	16	16	5	3	6	5	17	3	1	4	9	6	0	0	1
TTAGCAAACATCAATCTTATTTAAAT_AGAACAAAAACTAAACTCATTCATGG	54	9	1	0	0	1	0	0	0	0	0	0	0	0	0	4	6	1	3	2
TAGATAACTGGGAAGAATATTCAGTG_AGAACAAAAACTAAACTCATTCATGG	62	13	4	5	10	1	8	7	2	0	3	11	6	4	3	5	8	8	9	2
GGAAAAAAATAAAATTACGTTAACTG_AGAACAAAAACTAAACTCATTCATGG	13	3	0	0	1	0	0	0	1	0	0	0	0	0	0	0	0	0	0	0
AATTGAAGAAAAAATGAGTTTAGGGG_AGAACAAAAACTAAACTCATTCATGG	44	13	9	3	10	2	13	4	3	3	18	35	30	12	17	63	98	74	71	67
TCGGTACCTTAAAATGGAATTCTGGC_AGAACAAAAACTAAACTCATTCATGG	108	21	17	10	8	10	12	11	5	2	8	11	8	1	10	13	9	6	14	6
GATCAAATCATAAATTATTTTCCAGC_AGAACAAAAACTAAACTCATTCATGG	62	12	1	0	4	3	1	0	0	0	1	2	2	1	1	0	2	3	2	0
CGGAAAACTGGTAAAGGTGTTTCTCA_AGAACAAAAACTAAACTCATTCATGG	99	35	15	6	9	5	11	5	3	3	11	11	10	4	1	12	4	6	3	0
GCAAGAACAGGTAATCGTTTTTTAGC_AGAACAAAAACTAAACTCATTCATGG	153	50	40	27	22	19	43	26	22	15	44	54	51	21	28	74	73	75	99	56
ACGAGAATCTGTAAATCACTTGTCAG_AGAACAAAAACTAAACTCATTCATGG	66	12	9	7	12	8	15	2	6	1	5	2	5	4	1	7	2	2	0	0
CTTAAAACCCGCAATTACGTTAAACC_AGAACAAAAACTAAACTCATTCATGG	48	25	17	12	4	5	20	11	7	2	13	10	8	8	2	7	13	4	6	5
AGAACAACTGCAAGCTCATTCCATG_AGAACAAAAACTAAACTCATTCATGG	161	70	58	24	30	34	46	21	23	10	30	37	39	17	20	55	45	14	24	15
TTTGTAAAAAAGAAGTCCCTTCTAAG_AGAACAAAAACTAAACTCATTCATGG	3	0	0	0	0	0	0	0	0	0	0	0	0	0	0	0	1	0	0	0
TACACAAAATTAAAAATGTTTTCAAA_AGAACAAAAACTAAACTCATTCATGG	66	14	7	3	2	2	9	1	0	0	2	5	6	0	0	11	15	7	6	3
TTTTAAATAGGTAAGTCGATTGGTTT_AGAACAAAAACTAAACTCATTCATGG	87	23	11	2	6	2	12	1	2	3	16	14	16	4	4	6	14	13	16	7
TACTAAATGCATAATTAACTTAATAA_AGAACAAAAACTAAACTCATTCATGG	42	2	1	1	0	0	0	0	0	0	0	0	1	0	0	0	3	0	5	1
ACTTAAAAGTCTAACAGGGTTATCCG_AGAACAAAAACTAAACTCATTCATGG	173	61	29	20	21	25	23	14	8	11	24	29	13	4	2	24	13	4	4	2
CCATAAAACTTTAAGGGTTTTTATCC_AGAACAAAAACTAAACTCATTCATGG	49	4	0	0	2	2	5	0	0	0	0	0	0	2	0	0	0	0	0	0
CTCTCAAACATAAAGCCATTTGCCGG_AGAACAAAAACTAAACTCATTCATGG	59	18	6	0	3	8	10	2	5	0	3	6	2	0	0	3	0	2	0	0
TGATAAATTTTAAATATTCTTAGGGT_AGAACAAAAACTAAACTCATTCATGG	28	5	0	0	0	0	0	0	0	0	0	0	0	0	0	0	0	0	0	0
AGACCAATAAGTAATATAATTTGTTA_AGAACAAAAACTAAACTCATTCATGG	244	30	1	2	0	1	3	0	2	0	0	2	0	0	0	4	31	8	27	15
AGACTAACTGAAAAAATTATTTTGGT_AGAACAAAAACTAAACTCATTCATGG	26	10	1	0	0	0	2	0	0	0	4	2	7	0	0	6	18	1	2	1
CCGAGAAGTGGAAACGTTTTTCATTG_AGAACAAAAACTAAACTCATTCATGG	93	21	11	3	3	3	10	5	3	3	6	9	9	1	5	8	5	2	5	4
AAAGTAATTGTAAATTTGATTGAACG_AGAACAAAAACTAAACTCATTCATGG	94	22	10	6	4	7	11	4	3	4	5	5	9	3	3	3	5	1	1	0
AACCAAACCTTGAATTTATTTAGGCT_AGAACAAAAACTAAACTCATTCATGG	30	12	6	2	1	1	8	4	1	1	4	2	3	1	0	0	0	1	3	1
AGTGTAAGAACAAACATCGTTCTGGG_AGAACAAAAACTAAACTCATTCATGG	128	49	47	25	20	11	36	17	8	6	43	37	38	18	14	31	24	23	29	9
AACGCAACATGGAAGCTAGTTGTCGG_AGAACAAAAACTAAACTCATTCATGG	58	25	12	8	6	13	17	8	5	5	21	14	6	1	3	1	1	1	0	0
TAATGAAAGAATAATGGAGTTACCAT_AGAACAAAAACTAAACTCATTCATGG	64	15	7	6	7	2	17	7	4	1	12	11	12	1	7	15	11	6	0	3
GGATAAATTCGAAAGAAAATTAACGG_AGAACAAAAACTAAACTCATTCATGG	93	38	17	10	11	7	27	11	7	3	7	14	15	2	3	5	7	6	6	1
TTCACAAGAGAGAAATCGTTTGTTGT_AGAACAAAAACTAAACTCATTCATGG	12	1	1	0	0	0	0	0	0	0	0	0	0	0	0	0	0	0	0	0
CGCTAAACATTTAAAATCGTTTTGTT_AGAACAAAAACTAAACTCATTCATGG	27	9	1	0	2	0	0	0	0	1	2	4	0	1	0	2	1	0	2	1
CGTATAATCCCGAACGTTGTTTTTGA_AGAACAAAAACTAAACTCATTCATGG	39	16	8	2	0	1	9	3	2	1	1	3	4	5	0	0	1	3	2	2
ATGGTAAGAGAGAAGTGCTTTATTAA_AGAACAAAAACTAAACTCATTCATGG	49	13	3	2	2	2	2	1	0	0	0	5	0	0	1	0	0	0	0	0
CTATGAACAAGGAATGCAGTTAAATA_AGAACAAAAACTAAACTCATTCATGG	25	9	6	1	0	2	0	2	1	0	0	0	0	0	0	0	0	0	0	0
CTCGCAACTTAGAATCGCCTTCCCCA_AGAACAAAAACTAAACTCATTCATGG	12	7	3	1	2	5	7	4	3	1	0	5	3	2	1	11	8	8	4	6
TTTCCAACTGAAAAATCGTTTCTTCA_AGAACAAAAACTAAACTCATTCATGG	1	0	0	0	0	0	0	0	0	0	0	0	1	0	0	0	0	0	0	0
TACCAAATAAATAACATCGTTCACGA_AGAACAAAAACTAAACTCATTCATGG	109	35	22	19	23	15	15	12	6	4	20	28	20	10	8	16	15	11	15	8
GATAAAACGCCTAACCCTCTTGTCCG_AGAACAAAAACTAAACTCATTCATGG	98	43	31	13	20	13	22	3	2	3	2	2	5	4	5	6	3	2	2	3
TGAATAACATTAAAATCAGTTTTATG_AGAACAAAAACTAAACTCATTCATGG	145	37	30	2	10	4	22	9	6	3	13	23	11	3	5	23	26	15	19	22
TTTTGAACCGGCAAGTTGTTTAGTGT_AGAACAAAAACTAAACTCATTCATGG	34	6	2	5	7	4	16	6	7	1	15	20	14	4	6	16	20	19	16	9
ATCAGAAAGCGCAAGATTATTTTTTG_AGAACAAAAACTAAACTCATTCATGG	246	70	45	14	24	14	51	22	2	5	20	29	26	9	10	33	42	21	21	15
CCCTGAAAAAGAAAATCTATTGGTAT_AGAACAAAAACTAAACTCATTCATGG	58	1	2	0	0	0	2	1	1	0	1	4	1	0	1	2	3	2	1	1
TTCACAAACATGAACGGGTTTATCTC_AGAACAAAAACTAAACTCATTCATGG	99	30	33	8	17	11	31	15	10	2	24	30	27	11	16	27	19	26	28	16
ATCCCAACAAACGGCCAACGCAGTTCGCCA_AGAACAAAAACTAAACTCATTCATGG	2	0	0	0	1	0	0	0	0	0	0	0	0	0	0	0	0	0	0	0
AGGGCAATACTCAAGGAAATTTTACG_AGAACAAAAACTAAACTCATTCATGG	3	1	1	0	0	0	1	0	0	0	0	0	0	0	0	0	0	0	0	0
CAATGAAGTAAAAATCGGTTTGTGAG_AGAACAAAAACTAAACTCATTCATGG	44	21	8	5	7	5	6	3	2	4	7	3	4	4	2	5	3	1	6	3
GTGTCAAAAGTAAACCGTTTTGGTCA_AGAACAAAAACTAAACTCATTCATGG	3	0	0	0	0	0	0	0	0	0	0	0	0	0	0	0	0	0	0	0
AAACAAAAAATGAAATTGGTTGTTCG_AGAACAAAAACTAAACTCATTCATGG	36	12	12	13	23	16	67	34	31	16	110	162	177	79	115	478	580	604	770	598
TAGCAAATTAGAAAAACCCTTATAAA_AGAACAAAAACTAAACTCATTCATGG	256	27	6	3	0	1	5	1	0	0	2	5	5	0	0	5	14	1	11	4
CAATCAAATGTGAAGATGATTGTTTT_AGAACAAAAACTAAACTCATTCATGG	12	5	0	0	0	0	0	5	0	0	0	0	0	0	0	0	0	0	0	0
GTCCTAAGGACAAAACCATTTATACT_AGAACAAAAACTAAACTCATTCATGG	411	140	54	23	33	16	61	16	9	7	43	47	33	22	10	61	58	32	37	17
CAGGAAATAAGGAACAGGGTTGGAGG_AGAACAAAAACTAAACTCATTCATGG	63	20	9	3	6	1	18	3	7	1	4	4	1	0	0	1	6	1	0	0
ATCGTAAACGTAAACAAATTTCTCTG_AGAACAAAAACTAAACTCATTCATGG	86	32	22	7	13	6	7	6	1	9	7	10	13	2	5	3	3	0	1	0
CTGAAAAACTGTAATCTTATTCTATA_AGAACAAAAACTAAACTCATTCATGG	653	54	11	1	1	3	8	0	0	2	0	2	3	0	0	13	38	6	31	9
CACCAAAGTACTAAACAGGTTGTCTA_AGAACAAAAACTAAACTCATTCATGG	4	4	1	1	1	1	0	0	0	2	4	3	2	0	0	0	2	0	0	0
AAACTAACTTATAAGCCTGTTTAGAA_AGAACAAAAACTAAACTCATTCATGG	83	27	19	7	7	7	4	6	0	0	3	3	2	1	1	4	5	3	5	0
CCCGAAAATAGAAATCGCATTCCTCC_AGAACAAAAACTAAACTCATTCATGG	112	30	8	11	12	6	13	7	0	1	23	19	22	1	5	26	24	17	16	13
GCATCAAACCTGAAACATTTTAATAA_AGAACAAAAACTAAACTCATTCATGG	5	0	1	0	0	0	0	0	0	0	0	0	0	0	0	0	0	0	0	0
CGCTCAAGCATCAAGTTTATTGTGTA_AGAACAAAAACTAAACTCATTCATGG	37	27	14	7	10	3	7	11	2	1	6	7	0	4	1	0	2	2	5	1
ATTTCAAACCATAATCCTCTTGTGTG_AGAACAAAAACTAAACTCATTCATGG	13	3	0	1	2	0	1	0	0	0	0	0	0	0	0	0	0	0	0	0
ATTGCAACTTACAAGTTGTTTACGCG_AGAACAAAAACTAAACTCATTCATGG	47	17	10	4	6	6	8	1	2	1	1	0	0	0	0	0	0	0	0	0
TAGCTAAACTGGAATTAACTTCTTTT_AGAACAAAAACTAAACTCATTCATGG	121	54	23	8	17	9	18	7	6	1	33	34	21	4	4	24	15	12	9	6
CTTAAAACTGCGAACTGGGTTTGATA_AGAACAAAAACTAAACTCATTCATGG	41	14	8	1	6	2	7	4	0	1	6	5	7	1	1	2	3	2	3	1
CTGCGAATAGCTAAGAGGTTTGGGGG_AGAACAAAAACTAAACTCATTCATGG	55	12	20	5	7	5	7	4	4	1	15	5	3	0	11	6	7	6	7	5
AGCCTAAATTTCAATCGGGTTTGTTC_AGAACAAAAACTAAACTCATTCATGG	65	17	12	2	4	1	8	7	3	0	4	8	8	4	1	5	10	7	13	6
TTATAAATCTGTAACCCGTTTACTGT_AGAACAAAAACTAAACTCATTCATGG	114	48	17	4	10	10	8	7	4	2	9	20	15	2	8	14	23	12	12	7
TTTAGAAACATAAATAGATTTACATT_AGAACAAAAACTAAACTCATTCATGG	52	6	2	0	0	1	1	0	1	0	0	1	0	0	0	0	4	1	3	0
ATCGCAAATCTGAAGGGGTTTGCATT_AGAACAAAAACTAAACTCATTCATGG	6	2	3	0	2	0	1	1	2	0	1	1	1	0	0	1	2	0	2	1
ACTTGAATCGTTAATAATATTACTTG_AGAACAAAAACTAAACTCATTCATGG	82	22	12	6	2	0	9	2	1	0	5	4	6	0	1	5	5	4	3	2
ATAAAAACAAGAAAGGCGATTTAGTA_AGAACAAAAACTAAACTCATTCATGG	24	10	1	2	9	1	5	0	0	0	2	9	5	1	0	7	9	13	5	7
GGGCAAAAAGGAAATATTGTTGTTCC_AGAACAAAAACTAAACTCATTCATGG	253	78	55	29	25	27	74	24	17	9	36	40	40	18	16	49	41	30	29	21
AGCGAAAGAAATAGTGCCTTGCACC_AGAACAAAAACTAAACTCATTCATGG	80	20	21	8	15	9	25	7	6	1	14	11	12	3	5	14	8	13	18	11
TTGTAAATAACAAATATAATTCGCAA_AGAACAAAAACTAAACTCATTCATGG	60	20	12	3	4	3	2	3	1	1	6	6	1	1	0	9	13	6	5	0
AAGTGAATGGCTAATGGGGTTAGCAC_AGAACAAAAACTAAACTCATTCATGG	87	32	19	6	10	3	14	6	2	2	14	9	7	3	5	7	7	7	16	9
GCCTTAACCGGTAACCGCCTTGGAGT_AGAACAAAAACTAAACTCATTCATGG	69	35	30	13	12	12	30	15	9	7	33	35	28	13	8	14	23	25	18	7
CTTAAAAATGGTAATTGTTTTTTTAA_AGAACAAAAACTAAACTCATTCATGG	14	0	1	0	1	2	1	0	0	0	1	1	2	0	0	1	4	1	2	4
TAACGAATTGTTAAGTTGTTGTTAT_AGAACAAAAACTAAACTCATTCATGG	2	1	0	1	0	0	0	0	0	0	0	0	0	0	0	0	0	0	0	0
TGTGGAAGTTCAAAGGGGCTTGGAAG_AGAACAAAAACTAAACTCATTCATGG	124	47	33	9	11	13	16	10	9	5	16	24	18	6	8	10	11	12	5	7
GATAAAAAACACAAAAAACTTTGGTT_AGAACAAAAACTAAACTCATTCATGG	127	20	9	2	5	1	7	2	1	0	2	7	4	1	2	3	2	0	0	1
AAGACAATAGAAAAGGATGTTAAAAG_AGAACAAAAACTAAACTCATTCATGG	58	26	9	2	6	3	8	2	0	0	3	2	3	3	0	5	1	1	1	3
GTATAAAAAAAAAACTATATTACGGC_AGAACAAAAACTAAACTCATTCATGG	2	1	0	0	0	0	0	0	0	0	0	0	0	0	0	0	0	0	0	0
TGACAAAGACTGAACGAGGTTCGTTT_AGAACAAAAACTAAACTCATTCATGG	64	20	16	13	10	6	7	7	2	2	5	15	6	4	2	7	8	2	4	4
CTTTTAATTTGTAAATCCATTGATTT_AGAACAAAAACTAAACTCATTCATGG	63	18	11	0	1	2	6	3	1	0	6	7	6	1	2	9	18	12	15	5
CAATAAAAGGTCAAAGCCGTTCTTGT_AGAACAAAAACTAAACTCATTCATGG	88	15	19	2	15	9	14	14	7	4	26	32	16	3	8	15	12	12	23	12
AGCACAAGCCTGAAGTGCATTTTCAG_AGAACAAAAACTAAACTCATTCATGG	131	52	47	25	30	23	50	31	24	10	45	40	32	11	19	43	28	27	25	15
ACCAGAAAATTTAATCTGATTAAAGC_AGAACAAAAACTAAACTCATTCATGG	63	18	7	3	6	3	12	1	1	0	6	12	10	0	1	8	6	1	5	1
GATGGAACTACGAACCGATTTAAGAA_AGAACAAAAACTAAACTCATTCATGG	63	18	11	4	10	6	13	8	3	1	9	7	8	1	1	4	3	5	2	2
CAAACAAGCGATAAAATCCTTCAATC_AGAACAAAAACTAAACTCATTCATGG	157	49	41	20	17	19	43	8	12	3	24	6	5	4	3	16	11	7	6	7
CGATAAATTTCGAAGCACATTTATTC_AGAACAAAAACTAAACTCATTCATGG	7	1	0	0	0	0	0	0	0	0	0	0	0	0	0	0	0	0	0	0
ACGGTAAGTAATAATTTAATTTCAAG_AGAACAAAAACTAAACTCATTCATGG	71	6	3	3	3	3	4	1	0	0	1	3	0	0	1	7	2	1	2	2
AGAAGAATAAAAAAATTAATTGTATA_AGAACAAAAACTAAACTCATTCATGG	16	0	0	0	0	0	0	0	0	0	0	0	0	0	0	0	1	0	0	0
GTTACAATGCCAAAAACGATTTTATA_AGAACAAAAACTAAACTCATTCATGG	44	12	8	0	2	2	2	1	0	1	2	2	3	0	1	2	4	1	3	4
CTGTCAACGCACAATAGAGTTGCAGC_AGAACAAAAACTAAACTCATTCATGG	19	5	2	4	1	1	9	3	5	1	11	2	7	2	1	7	6	2	6	4
TTTTTAAACTTGAATTTCATTAAGCT_AGAACAAAAACTAAACTCATTCATGG	10	1	0	0	0	0	0	0	0	0	0	0	0	0	0	0	0	0	0	0
TAAGGAAGAAAAAACCGTTTTCCAAT_AGAACAAAAACTAAACTCATTCATGG	42	15	2	3	3	1	2	0	2	0	3	1	1	0	1	0	0	0	0	0
GGGCTAAGCTTAAATTAAGTTCCTTC_AGAACAAAAACTAAACTCATTCATGG	66	12	6	1	9	1	10	16	5	4	22	30	54	34	25	93	120	137	92	84
TAAAGAAAATGGAACTTGGTTAGGTT_AGAACAAAAACTAAACTCATTCATGG	28	8	13	11	7	1	11	4	4	3	4	9	2	1	1	3	4	9	5	2
ATCAAAATAATCAATTGCCTTGATTT_AGAACAAAAACTAAACTCATTCATGG	24	5	7	2	4	5	6	0	1	1	8	4	3	2	2	2	2	0	1	2
TGTAAAAAAATAAAACTGGTTGGGGC_AGAACAAAAACTAAACTCATTCATGG	1	0	0	0	0	0	0	0	0	0	0	0	0	0	0	0	0	0	0	0
CCCAAAATCTAGAATGTATTATCGG_AGAACAAAAACTAAACTCATTCATGG	1	0	0	0	0	0	0	0	0	0	0	0	1	0	0	0	0	0	0	0
TTTTCAAAACTTAAGATAGTTTTCTG_AGAACAAAAACTAAACTCATTCATGG	1	0	0	0	0	0	0	0	0	0	0	0	1	0	0	0	0	0	0	0
TGACCAACGTACAAAGCATTTACATT_AGAACAAAAACTAAACTCATTCATGG	110	48	39	15	13	14	35	20	8	10	28	29	30	17	16	32	29	21	14	8
GGGGTAATCTGTAATGCATTTGGTAA_AGAACAAAAACTAAACTCATTCATGG	128	66	42	15	26	13	34	14	9	6	31	34	31	10	21	35	41	21	28	19
CGTTCAACATTAAATGGTTTTAGTTA_AGAACAAAAACTAAACTCATTCATGG	237	66	49	17	26	25	43	7	3	4	25	25	21	5	7	14	26	17	10	6
AAATAAAGCTTTAACATCGTAGGTT_AGAACAAAAACTAAACTCATTCATGG	1	0	0	0	0	0	0	1	0	0	0	0	0	0	0	0	0	0	0	0
GACACAAAGGTTAAAGTTTTTTAGAT_AGAACAAAAACTAAACTCATTCATGG	56	8	6	3	0	1	4	2	0	0	3	4	1	0	0	8	4	2	2	1
CAAATAATATTGAATAGTTTTATTTG_AGAACAAAAACTAAACTCATTCATGG	10	2	0	0	0	0	1	0	0	1	1	1	0	0	0	0	2	1	2	1
AATGAAAAGTTAAATAGAATTTCCAT_AGAACAAAAACTAAACTCATTCATGG	27	3	7	0	2	1	4	1	1	0	0	2	0	0	0	2	3	1	3	0
TACTTAAACTAAAATTGCGTTCAAGC_AGAACAAAAACTAAACTCATTCATGG	214	62	65	29	54	27	66	35	14	12	36	50	61	15	17	38	18	27	24	11
TTTCTAAAAAGCAAGCCCTTTGTAGA_AGAACAAAAACTAAACTCATTCATGG	75	23	8	4	6	5	7	0	1	1	3	15	7	0	4	5	10	5	12	8
AACTTAAACATGAATCATTTTGAGTT_AGAACAAAAACTAAACTCATTCATGG	14	8	5	0	0	1	0	1	0	1	0	0	1	0	0	0	0	0	0	0
GCGAAAACCTTCAAGACACTTAAGGA_AGAACAAAAACTAAACTCATTCATGG	33	25	20	13	8	9	48	25	34	16	85	104	128	58	75	259	331	428	505	383
TGAAAAACACAGAAATTCGTTGGACA_AGAACAAAAACTAAACTCATTCATGG	50	26	10	3	8	2	9	0	2	1	7	4	3	2	4	10	11	7	8	2
AAGAAAATAATTAATACGCTTACGAC_AGAACAAAAACTAAACTCATTCATGG	122	24	10	4	5	8	9	5	2	3	9	8	7	1	4	10	10	9	4	4
AGTTCAAGTGAGAAGGCCCTTAACAG_AGAACAAAAACTAAACTCATTCATGG	41	12	13	8	3	3	12	4	3	1	10	6	9	2	5	19	18	8	9	5
TGTCAAAGTAGGAAAAGTATTCATTA_AGAACAAAAACTAAACTCATTCATGG	15	7	3	0	2	0	0	0	0	0	0	0	0	0	0	0	0	0	0	0
ATAGAAAAAGTGAAGGGGGTTCGGGC_AGAACAAAAACTAAACTCATTCATGG	45	11	5	2	5	4	8	4	3	2	11	13	9	3	3	10	4	10	6	3
CGGGAAATGTCTAATTTCTTTAGCGC_AGAACAAAAACTAAACTCATTCATGG	264	80	40	9	21	20	48	14	6	2	24	39	27	11	7	25	29	11	22	19
TATCCAATTTCTAATGTCGTTGAGGA_AGAACAAAAACTAAACTCATTCATGG	185	67	32	26	37	18	43	23	21	7	44	45	32	7	17	22	41	25	21	29
CAGGAAACGCCGAATAATGTTGAGTT_AGAACAAAAACTAAACTCATTCATGG	23	17	18	4	13	6	15	4	2	3	9	10	9	2	0	5	13	3	7	3
CGGATAAATAGGAAGTTGCTTCGTTT_AGAACAAAAACTAAACTCATTCATGG	68	19	4	3	5	2	7	1	0	0	1	3	3	1	1	5	3	6	0	0
GGGGAAAAATGGAATATTATTTTCTT_AGAACAAAAACTAAACTCATTCATGG	17	1	0	0	0	0	0	0	0	0	0	0	0	0	0	1	4	0	0	0
ACAGTAAGTTACAATGCACTTTAACA_AGAACAAAAACTAAACTCATTCATGG	38	13	12	2	2	5	2	0	1	0	0	0	0	0	0	0	0	0	0	0
TCGCAAACAGCTAATACATTTGGGTA_AGAACAAAAACTAAACTCATTCATGG	43	10	5	5	4	1	7	2	5	1	4	13	4	3	5	10	6	9	7	3
AAACGAATTGCTAAGTATCTTTAACA_AGAACAAAAACTAAACTCATTCATGG	119	44	19	7	17	2	11	9	6	3	18	18	21	8	6	22	18	15	21	18
ATAAGAAATACGAATTTAGTTAGACG_AGAACAAAAACTAAACTCATTCATGG	25	11	4	0	5	5	4	1	0	1	2	0	1	0	1	0	3	4	2	1
ACAAGAACTTTTAAAAAGGTTTCGAG_AGAACAAAAACTAAACTCATTCATGG	1	0	0	0	0	0	0	0	0	0	0	0	0	0	0	0	0	0	0	0
ATTCTAATTTATAACTGATTTGGCTT_AGAACAAAAACTAAACTCATTCATGG	83	33	12	2	2	8	11	4	1	0	10	15	7	0	2	8	12	2	5	4
ATGGCAAGACACAAGTTCATTGTTTA_AGAACAAAAACTAAACTCATTCATGG	126	32	17	4	14	13	25	12	10	6	25	20	25	16	11	15	8	12	9	5
AATGCAAGTGGTAACTGAGTTTGATA_AGAACAAAAACTAAACTCATTCATGG	21	6	9	1	3	2	2	5	2	0	2	2	1	0	0	3	0	0	0	0
TCAATAAGGTAAAATGATCTTTGTAA_AGAACAAAAACTAAACTCATTCATGG	145	38	26	12	13	6	26	20	15	5	28	40	28	8	6	31	36	18	22	14
GGCTCAATATCTAACTTCATTTATCA_AGAACAAAAACTAAACTCATTCATGG	53	10	18	6	9	8	11	3	1	3	3	12	3	5	3	10	4	6	4	4
GGTTAAATTGTGAATACAGTTCAGAC_AGAACAAAAACTAAACTCATTCATGG	82	36	23	13	10	3	17	9	2	2	9	23	20	4	7	18	34	20	22	26
GCCACAAGCGTTAAAATTGTTTATCA_AGAACAAAAACTAAACTCATTCATGG	16	6	2	1	2	2	7	2	0	0	2	3	2	0	1	0	0	0	0	0
ATTATAAGTCGAAAGTCACTTTATAA_AGAACAAAAACTAAACTCATTCATGG	75	28	18	2	6	6	5	5	2	1	9	13	7	3	0	10	11	5	13	8
GTCATAAAGGGCAATGAAGTTGCGGT_AGAACAAAAACTAAACTCATTCATGG	204	109	72	26	26	30	45	21	14	11	22	33	16	10	13	26	26	13	26	17
ACAGAAATCATTAATCTGATTCAGAA_AGAACAAAAACTAAACTCATTCATGG	33	20	9	0	3	4	10	3	2	2	7	18	10	2	5	28	14	17	29	13
ATCATAAAATCTAATTCGCTTATACC_AGAACAAAAACTAAACTCATTCATGG	51	36	11	12	13	1	13	5	4	4	3	5	5	2	3	4	1	1	1	0
AAAGCAATTGTCAATTGGGTTGTGAT_AGAACAAAAACTAAACTCATTCATGG	173	75	41	32	26	17	48	26	15	8	45	61	39	9	20	27	40	24	21	21
CGAACAAAGGATAATGCCGTTATCTA_AGAACAAAAACTAAACTCATTCATGG	34	14	8	5	13	3	4	9	0	3	10	11	12	9	7	17	11	11	11	7
CGACCAAGATGGAACTAACTTCTTAT_AGAACAAAAACTAAACTCATTCATGG	266	87	53	21	27	13	53	16	9	4	35	38	30	7	6	33	40	22	22	13
ATCAAAACCAATTGCGTTGGATA_AGAACAAAAACTAAACTCATTCATGG	56	22	9	5	7	1	7	3	3	3	22	23	24	8	6	29	16	16	7	1
GTCACAACCCGCAAGGTAGTTTGGAG_AGAACAAAAACTAAACTCATTCATGG	39	19	7	1	3	2	1	2	0	0	0	0	1	1	0	0	0	0	0	0
TATCAAACGAGTAAGTGAATTAAGTA_AGAACAAAAACTAAACTCATTCATGG	72	15	11	4	2	1	5	1	0	0	3	3	3	2	2	3	2	1	1	0
TCCTCAATGGGTAAGTTGGTTTATTG_AGAACAAAAACTAAACTCATTCATGG	107	37	14	7	12	8	21	14	7	3	20	12	15	4	8	12	20	12	13	12
GCAAAAATACTTAATTGTGTTGATAT_AGAACAAAAACTAAACTCATTCATGG	38	5	7	4	1	1	1	0	0	0	2	0	1	0	1	1	1	0	3	1
AACTGAACAACAAAGTACATTTCTCG_AGAACAAAAACTAAACTCATTCATGG	137	51	30	10	9	9	14	13	6	2	14	6	10	6	8	12	5	7	9	5
GGGCGAATCGCGAAGTGTGTTTGAAT_AGAACAAAAACTAAACTCATTCATGG	39	19	6	4	3	2	7	1	0	0	3	0	0	0	0	0	0	0	0	0
GATCTAAAAAAAAACAAGTTTGAGTC_AGAACAAAAACTAAACTCATTCATGG	54	21	8	6	4	1	6	4	3	4	5	9	4	5	0	5	3	0	1	2
CGTCCAAAGGAGAACGTTTTTGGCTC_AGAACAAAAACTAAACTCATTCATGG	52	14	11	6	6	6	5	1	0	1	5	5	4	5	2	2	3	1	4	1
GATTTAACCTTAAACCTCTTAATGA_AGAACAAAAACTAAACTCATTCATGG	1	0	0	0	0	0	0	0	0	0	0	0	0	0	0	0	0	0	0	0
ACATTAAGTTCGAAAGCACTTCGTGG_AGAACAAAAACTAAACTCATTCATGG	37	15	16	10	3	5	22	11	9	4	17	23	12	7	6	14	5	3	1	9
GATATAAACCAGAAATTTTTTAATGC_AGAACAAAAACTAAACTCATTCATGG	57	17	4	1	3	5	9	1	0	0	3	7	9	1	1	6	14	8	7	1
TATAAAATCTAAAAAGGCTTTAAATT_AGAACAAAAACTAAACTCATTCATGG	16	3	0	0	0	0	0	0	0	0	0	1	0	0	0	3	3	3	0	1
GCATTAAGATAAAAGAGTATTAGGGT_AGAACAAAAACTAAACTCATTCATGG	39	9	3	2	0	0	5	1	0	0	1	1	0	1	0	0	0	0	0	0
AAGATAAATTTGAAGCATCTTAGCGG_AGAACAAAAACTAAACTCATTCATGG	25	22	20	1	7	8	18	9	4	2	9	9	10	4	6	11	22	8	14	5
ATGTAAAATCACAACTAGATTTACTG_AGAACAAAAACTAAACTCATTCATGG	47	13	2	4	3	4	3	1	0	2	2	1	1	1	2	0	3	1	1	0
TTCCGAATATAGAATTTCATTGAGTT_AGAACAAAAACTAAACTCATTCATGG	70	21	6	4	5	3	9	4	3	0	4	8	4	0	3	5	9	4	7	2
TTATAAAGCTAAAAATATGTTTATTT_AGAACAAAAACTAAACTCATTCATGG	34	2	0	0	0	0	0	0	0	0	0	0	0	0	0	1	0	0	0	0
CACTTAAAGGGAAACATGCTTATTAG_AGAACAAAAACTAAACTCATTCATGG	1	0	0	0	2	0	1	0	0	0	0	1	0	0	0	0	0	0	0	0
TGTAGAACCGTCAAAATCATTTCATC_AGAACAAAAACTAAACTCATTCATGG	69	27	15	2	10	8	11	2	2	2	10	17	11	5	7	17	17	15	16	6
ACCACAACGCTGAATTTTCTTACTAG_AGAACAAAAACTAAACTCATTCATGG	39	33	10	4	4	0	8	1	1	0	2	3	0	0	1	2	1	1	0	0
AAGGGAAGGAAGAAGGCAGTTAGTGG_AGAACAAAAACTAAACTCATTCATGG	111	46	19	12	22	19	28	9	6	10	20	24	24	9	4	20	13	15	7	8
TGCTTAATCCACAATACGTTTGGCAG_AGAACAAAAACTAAACTCATTCATGG	29	24	16	4	11	3	5	2	3	3	0	1	3	0	0	3	1	0	0	0
CTATAAACCGCCAAGCTGCTTCAAGA_AGAACAAAAACTAAACTCATTCATGG	37	14	6	1	0	0	0	3	0	0	1	1	4	1	0	1	0	2	0	0
CCCCAAATTTAAAATATTCTTGTCTT_AGAACAAAAACTAAACTCATTCATGG	37	2	2	1	2	0	2	0	0	0	1	4	0	0	0	4	7	5	9	1
GATGCAATAGTAAAGTCTATTGACCA_AGAACAAAAACTAAACTCATTCATGG	184	60	29	22	26	23	50	26	21	12	45	46	44	13	9	38	9	17	9	4
TAGAAAAAGCCGAAATCTGTTGGGAG_AGAACAAAAACTAAACTCATTCATGG	191	63	23	15	21	18	40	14	12	6	36	41	34	11	11	37	50	41	50	34
AGGGAAATCTAAAAACCGATTGCAGG_AGAACAAAAACTAAACTCATTCATGG	85	11	16	1	6	9	10	7	3	3	5	16	6	0	3	6	8	4	4	0
TCTAGAAGTTGTAAAAATATTAGGTC_AGAACAAAAACTAAACTCATTCATGG	283	98	54	22	35	20	38	19	10	7	42	37	38	5	8	45	56	32	32	24
TGGGGAAGCCTCAAGGACCTTGCGGG_AGAACAAAAACTAAACTCATTCATGG	248	87	60	22	43	22	47	30	22	10	46	43	46	13	13	32	33	30	28	19
GCAACAAATTCTACAAGTTTATGCG_AGAACAAAAACTAAACTCATTCATGG	51	19	15	6	5	2	20	8	8	3	16	15	6	4	3	11	7	2	5	1
TGTTTAACACATAAAACTCTTCGCCT_AGAACAAAAACTAAACTCATTCATGG	45	15	8	4	4	3	4	2	1	1	7	8	3	0	2	3	3	3	0	1
CATGCAATAACTAACGATATTCGCTA_AGAACAAAAACTAAACTCATTCATGG	109	30	30	6	16	13	32	17	6	4	22	19	19	9	8	8	8	10	6	7
CGACTAATTCCTAATCCTATTTATAA_AGAACAAAAACTAAACTCATTCATGG	144	20	2	1	2	0	3	1	0	0	3	2	0	0	0	4	11	3	5	3
ATACTAAATATAAAGTAAGTTACTTT_AGAACAAAAACTAAACTCATTCATGG	33	6	0	0	0	0	0	0	0	0	1	0	0	0	0	1	3	0	0	0
AGTCGAATTAATAATTCAATTTAATA_AGAACAAAAACTAAACTCATTCATGG	62	7	0	0	0	0	0	0	0	0	0	0	0	0	0	1	1	0	3	1
TTGATAACCAAAAATTGGTTTTAAAT_AGAACAAAAACTAAACTCATTCATGG	404	74	28	11	22	12	24	9	5	1	17	18	11	0	4	11	20	6	8	7
GCATAAAATGCGAATGGTTTTTCACA_AGAACAAAAACTAAACTCATTCATGG	35	8	6	1	2	6	8	3	6	2	7	4	4	0	3	6	9	6	13	1
AATAGAACAAGTAATTGACTTGATAC_AGAACAAAAACTAAACTCATTCATGG	34	31	15	8	14	7	22	8	7	4	17	14	23	5	10	19	15	11	4	6
TCTAAAAACCCTAACATAATTGCA_AGAACAAAAACTAAACTCATTCATGG	91	29	13	6	12	6	17	4	0	2	20	15	7	5	0	5	5	4	7	2
AAAGTAAATTAGAATTTTATTGCACG_AGAACAAAAACTAAACTCATTCATGG	1	0	0	0	0	0	0	0	0	0	0	0	1	0	0	0	0	0	0	0
ACTATAAACGAAAATAGGGTTTTGGT_AGAACAAAAACTAAACTCATTCATGG	51	31	9	3	7	11	27	6	4	2	9	13	8	2	2	19	18	7	17	10
TATACAAAAAAAAAAAAGGATTATCAG_AGAACAAAAACTAAACTCATTCATGG	1	0	0	0	0	0	0	0	0	0	0	0	0	0	0	0	0	0	1	1
TGAGTAAGGCGCAACATTTTTTGGGTA_AGAACAAAAACTAAACTCATTCATGG	1	0	0	0	0	0	0	0	0	0	0	0	0	0	0	1	0	0	0	0
CGATTAACAATGAATATCCTTCGGCG_AGAACAAAAACTAAACTCATTCATGG	44	10	4	1	3	4	10	2	1	0	3	5	3	1	2	1	0	0	0	0
AGTATAAGGGAGAAAAAAATTTCAAG_AGAACAAAAACTAAACTCATTCATGG	51	14	9	2	3	6	7	0	1	0	2	1	0	0	1	3	3	1	0	0
CTATGAAAATAGAATGGTTTTCGGGA_AGAACAAAAACTAAACTCATTCATGG	137	29	17	3	10	7	20	10	3	2	9	22	12	3	6	11	12	10	14	12
GTGTCAATCTTCAAATACCTTTAGAA_AGAACAAAAACTAAACTCATTCATGG	41	11	10	3	2	4	7	2	0	1	4	2	1	0	0	3	1	0	3	0
TAGGGAAGCAGGAAAGTGGTTGGCGG_AGAACAAAAACTAAACTCATTCATGG	101	37	10	12	12	4	20	10	7	3	12	11	16	8	7	22	15	14	20	14
TTCTAAAGATACAAGGAAATTATCTT_AGAACAAAAACTAAACTCATTCATGG	57	14	8	0	0	4	9	4	2	2	7	11	8	0	0	8	8	6	6	6
TATCTAAGGTCTAACAAGATTGGAGC_AGAACAAAAACTAAACTCATTCATGG	19	8	2	0	6	2	5	1	2	0	1	3	2	2	0	4	0	3	3	4
GGACTAATATTGAATGGATTTTGTTG_AGAACAAAAACTAAACTCATTCATGG	394	116	56	27	31	22	49	17	12	4	30	44	25	12	10	30	28	20	31	12
GGAGAAACCTGAAAGGACTTTAAGGT_AGAACAAAAACTAAACTCATTCATGG	34	6	6	0	3	4	1	1	1	0	3	1	0	0	0	0	1	1	4	0
TCGATAACGGGAAGGCGGTTCGAGG_AGAACAAAAACTAAACTCATTCATGG	82	40	29	16	8	8	29	8	4	6	20	30	16	7	7	13	16	7	6	2
ATGGAAAGTTGGAATGCGTTTCATTA_AGAACAAAAACTAAACTCATTCATGG	102	35	19	13	12	9	22	11	2	6	6	9	11	1	2	13	11	9	9	5
AAGTAAAATATTAAAGCGTTTATGGT_AGAACAAAAACTAAACTCATTCATGG	114	35	10	6	8	4	6	4	1	2	8	7	10	0	4	11	10	5	10	1
TGCTGAAGCGAAAAGGCACTTGTCGA_AGAACAAAAACTAAACTCATTCATGG	201	87	41	26	25	12	34	16	14	4	22	36	16	12	7	14	27	20	18	14
ATCTCAATTTGCAAAGTTTTTTTACT_AGAACAAAAACTAAACTCATTCATGG	31	8	3	0	1	0	8	0	0	0	2	1	1	0	1	10	9	6	9	7
TGAATAACGGTAAAAATTGTTGGGGA_AGAACAAAAACTAAACTCATTCATGG	21	8	5	2	0	4	1	0	1	0	1	3	4	0	2	1	0	1	1	0
CAACGAACTGGCAAAAGATTTTATCC_AGAACAAAAACTAAACTCATTCATGG	61	19	8	6	10	9	19	11	5	4	10	13	12	2	3	15	16	11	7	1
CCTATAAATGTCAACATATTTCACTC_AGAACAAAAACTAAACTCATTCATGG	78	16	8	3	8	5	8	6	3	1	6	12	2	0	2	8	5	4	2	1
GTATGAAGCAATAAGCTTCTTGCCCG_AGAACAAAAACTAAACTCATTCATGG	94	31	13	9	19	7	20	19	16	9	21	37	37	13	16	28	19	27	16	6
CCGGCAACCGTCAAGGGAGTTGCATG_AGAACAAAAACTAAACTCATTCATGG	92	17	9	3	1	10	7	5	4	3	6	10	11	2	5	12	13	12	16	9
GAAACAAGTAGAAATGGATTTTGAC_AGAACAAAAACTAAACTCATTCATGG	1	0	0	0	0	0	0	0	0	0	0	0	0	0	0	0	0	0	0	0
ACGGGAATAATTAACATGGTTGCCCG_AGAACAAAAACTAAACTCATTCATGG	21	15	6	3	6	5	11	5	0	1	8	8	15	4	5	27	31	22	46	22
TGCACAAGTTCTAATGTAATTTCTGT_AGAACAAAAACTAAACTCATTCATGG	80	23	10	5	4	5	12	3	3	2	5	7	8	3	1	3	7	6	4	1
TGAACAATTTTAAAACGTATTCCCGA_AGAACAAAAACTAAACTCATTCATGG	92	13	15	8	5	5	20	4	2	0	14	7	9	2	2	4	19	12	9	3
GCGCTAATCGTAAAGTCAGTTGGGAG_AGAACAAAAACTAAACTCATTCATGG	149	47	38	11	9	8	43	17	16	6	23	22	17	9	12	8	17	17	8	7
TTTCCAAATGATAAGACCGTTAGGAG_AGAACAAAAACTAAACTCATTCATGG	31	10	9	0	7	2	5	1	0	0	0	3	2	0	0	0	0	0	0	0
GCAACAAAAGGTAATTTCATTGATCA_AGAACAAAAACTAAACTCATTCATGG	208	62	23	11	30	12	51	16	18	7	29	29	30	9	6	15	16	7	11	2
GGAAGAAAATTTAATTTGGTTAATTC_AGAACAAAAACTAAACTCATTCATGG	88	21	7	5	5	3	9	2	0	2	6	4	12	0	0	8	12	4	2	1
CTATTAAAAAATAACGTCCTTTGACA_AGAACAAAAACTAAACTCATTCATGG	90	33	11	7	9	12	12	6	2	3	15	14	14	3	4	13	16	9	9	9
GGTACAAACGGGAAAGTCGTTGCGTG_AGAACAAAAACTAAACTCATTCATGG	82	40	18	5	9	8	26	18	3	7	24	21	10	9	5	12	2	5	6	3
CGGCCAACCCAAAATCAGCTTGTAAG_AGAACAAAAACTAAACTCATTCATGG	38	18	8	3	0	2	14	8	2	2	9	5	9	2	4	14	7	7	10	1
ACTTCAAATTCAAAAGGCTTTGGCGG_AGAACAAAAACTAAACTCATTCATGG	64	14	10	1	6	1	13	2	3	1	7	6	5	1	4	13	23	13	12	13
CTGAAAATTAGCAAGATGTTTGTGC_AGAACAAAAACTAAACTCATTCATGG	95	14	16	7	9	10	15	7	6	2	12	22	10	3	3	13	14	16	11	2
ACAGCAATATCAAATCTACTTCGGGC_AGAACAAAAACTAAACTCATTCATGG	181	65	46	18	15	18	29	13	14	4	23	38	24	4	12	25	24	15	17	9
AAACCAATCCGTAACATAGTTCAGAC_AGAACAAAAACTAAACTCATTCATGG	4	2	3	1	2	2	2	0	1	0	7	2	13	1	1	0	0	0	0	0
ATACTAACGAATAATGTTTTTTAACG_AGAACAAAAACTAAACTCATTCATGG	45	19	13	9	6	7	16	4	4	1	8	12	9	1	4	12	15	13	14	13
ATGGTAACAACGAACATTATTTTGGC_AGAACAAAAACTAAACTCATTCATGG	32	10	11	4	1	4	3	1	1	1	0	0	0	0	0	0	0	0	0	0
CCAGGAAAGCCAAAGTTAATTCTCTC_AGAACAAAAACTAAACTCATTCATGG	19	4	2	3	0	0	2	0	0	0	0	1	0	0	0	0	0	0	0	0
ACTGCAAATGTTAACTATCTTTA_AGAACAAAAACTAAACTCATTCATGG	40	22	13	4	2	7	17	13	2	1	13	7	8	0	5	18	16	12	10	5
GTATAAAATCACAATAGTCTTGTGTA_AGAACAAAAACTAAACTCATTCATGG	43	27	7	5	9	1	12	4	2	5	8	8	12	1	2	4	13	3	6	7
AGGCTAACAAAGAAATCGGTTATATT_AGAACAAAAACTAAACTCATTCATGG	50	9	2	0	1	0	2	1	0	1	1	3	3	1	0	7	2	3	7	2
TTAGCAAATGCTAATAATGTTGGCCT_AGAACAAAAACTAAACTCATTCATGG	13	5	4	3	2	1	4	5	1	0	1	0	0	0	0	2	3	0	0	1
ACCCAAATAAGTAAGACTTTTTATTC_AGAACAAAAACTAAACTCATTCATGG	39	18	9	5	3	3	4	1	1	0	6	7	5	1	2	5	8	6	9	1
GGTGTAATTTCCAATTCGTTTTAGAA_AGAACAAAAACTAAACTCATTCATGG	112	27	14	9	13	4	10	4	6	1	5	6	3	0	1	6	3	0	0	0
GAAGAAAGTGCCAAGGGTTTTTACTT_AGAACAAAAACTAAACTCATTCATGG	33	8	8	3	0	1	10	6	4	0	6	19	5	3	2	10	17	6	5	2
TCGGTAAACTAGAATCGGATTGTTTA_AGAACAAAAACTAAACTCATTCATGG	51	22	16	6	11	4	28	14	6	3	19	13	17	4	8	14	10	7	10	6
GTATTAAGCATCAATAAGGTTTAGAA_AGAACAAAAACTAAACTCATTCATGG	294	111	70	29	49	31	64	30	25	9	65	60	53	18	20	45	28	21	20	20
TTATCAATTGGGAACATAGTTGTGGA_AGAACAAAAACTAAACTCATTCATGG	356	120	86	49	70	39	84	39	30	15	73	81	78	27	34	103	87	62	61	51
ATTGGAACTCAGAAGCGGGTTAGGCA_AGAACAAAAACTAAACTCATTCATGG	66	33	13	8	8	6	17	8	8	2	9	4	7	2	9	12	15	7	2	3
TCACGAAATTGAAACGCATTTTACCA_AGAACAAAAACTAAACTCATTCATGG	35	5	4	3	2	2	5	1	0	1	2	0	0	0	0	0	0	0	0	0
CAGGTAAACACTAAGTAGTTTTTAGT_AGAACAAAAACTAAACTCATTCATGG	124	31	22	6	10	9	31	7	4	2	14	23	11	6	12	22	22	12	9	5
TGGAGAACCTACAAGGGAGTTCTTAG_AGAACAAAAACTAAACTCATTCATGG	6	2	0	0	0	1	0	0	0	0	0	0	0	0	0	0	0	0	0	0
GCTCCAACAAGTAAGCTTGTTGGGAC_AGAACAAAAACTAAACTCATTCATGG	146	45	41	6	9	7	13	4	4	0	14	21	17	5	3	16	16	12	5	19
GTCGGAAGTGGCAAGCCTTTTTAAGA_AGAACAAAAACTAAACTCATTCATGG	277	89	41	9	17	9	32	18	6	3	9	20	15	8	2	23	13	8	11	9
TTCTAAATATCCAAGCTTGTTAAAAA_AGAACAAAAACTAAACTCATTCATGG	9	5	1	0	2	0	0	0	1	0	0	0	2	0	0	1	0	1	0	0
GTGAGAAACGCGAAGTTCTTTACAGG_AGAACAAAAACTAAACTCATTCATGG	74	38	20	16	14	6	31	14	16	9	22	39	14	15	9	28	18	18	14	20
CAACTAATAACGAATGTTATTTTAGT_AGAACAAAAACTAAACTCATTCATGG	243	69	24	13	10	9	19	7	8	1	3	20	14	2	3	14	15	16	15	10
TAGGTAATGATTAATATCGTTCTTAG_AGAACAAAAACTAAACTCATTCATGG	2	5	0	0	0	0	0	0	0	0	0	0	0	0	0	0	0	0	0	0
TAGAGAAAAGTGAAGCCATTTGAAGG_AGAACAAAAACTAAACTCATTCATGG	76	25	14	4	3	4	4	3	2	1	8	5	1	2	2	0	2	3	10	5
GAATCAAAAGTAAAACTCTTTAAGGT_AGAACAAAAACTAAACTCATTCATGG	27	4	7	2	1	0	0	2	1	0	1	0	0	0	0	0	0	0	0	0
TAGTTAAATACAAATTATATTCGAGG_AGAACAAAAACTAAACTCATTCATGG	198	62	20	12	8	8	9	6	0	2	10	18	12	2	1	23	20	9	12	6
TATTTAACTAGAAAGTCATTTGGATA_AGAACAAAAACTAAACTCATTCATGG	1	0	0	0	0	0	0	0	0	0	0	1	0	0	0	0	0	0	0	0
CCACCAACCATAAAGTAAGTTGTGAT_AGAACAAAAACTAAACTCATTCATGG	16	3	0	2	1	0	2	1	1	2	3	4	1	0	0	1	0	1	1	0
ACATAAAACCAAAAAACAATTGCCTT_AGAACAAAAACTAAACTCATTCATGG	49	16	7	3	1	2	9	2	4	2	7	11	1	0	1	3	1	0	4	2
TCAGGAAGGCCGAATGGTATTGTTGT_AGAACAAAAACTAAACTCATTCATGG	323	101	41	23	15	30	52	33	9	15	57	48	42	17	26	34	32	16	21	17
CTTATAAACAGAAAACAAGTTCTGGG_AGAACAAAAACTAAACTCATTCATGG	56	15	6	3	4	3	4	1	2	1	5	7	4	3	2	7	2	4	6	3
CCCTCAAATGTAAAATGTATTCTTAA_AGAACAAAAACTAAACTCATTCATGG	65	8	2	2	2	1	1	1	0	1	1	1	1	0	1	1	1	0	1	0
CCAGTAACGGGGAAACGAGTTCTTTT_AGAACAAAAACTAAACTCATTCATGG	36	7	2	0	0	1	2	2	0	1	2	2	0	0	0	0	1	5	2	0
CACGCAAGTATTAACAACGTTAGTTA_AGAACAAAAACTAAACTCATTCATGG	42	8	7	4	2	6	8	7	6	2	8	25	14	5	3	3	4	5	4	5
ACGGAAAGGCACAATAGCGTTTACAA_AGAACAAAAACTAAACTCATTCATGG	45	12	13	3	12	10	9	8	6	2	8	17	7	4	8	21	15	12	17	9
TGTTAAAAAGGTAATTATTTTTGCTA_AGAACAAAAACTAAACTCATTCATGG	44	15	6	1	1	0	3	2	0	0	2	0	0	0	0	4	1	4	3	1
GAGGTAATCGCAAAGTATCTTATGTA_AGAACAAAAACTAAACTCATTCATGG	87	35	13	8	14	6	17	9	2	7	14	15	10	1	3	8	15	9	8	4
TACGAAAGTATAAACATATTTATGCC_AGAACAAAAACTAAACTCATTCATGG	32	12	3	3	7	1	3	4	1	1	6	3	6	2	2	14	7	11	5	2
ATGGAAACATAAAATTGTGTTAAAAG_AGAACAAAAACTAAACTCATTCATGG	32	5	5	5	3	3	11	3	1	2	2	3	2	0	0	0	0	0	0	0
TCTGCAACTCATAAAGTTATTAAAAG_AGAACAAAAACTAAACTCATTCATGG	28	13	3	2	2	5	7	0	2	0	1	2	5	0	1	3	5	2	7	3
GAAAAAAACAGGAATAATGTTTAGGT_AGAACAAAAACTAAACTCATTCATGG	30	13	12	2	1	9	15	2	3	1	10	4	8	2	1	4	5	6	8	1
GTCTCAAGCGAAAAGGTCGTTACCGG_AGAACAAAAACTAAACTCATTCATGG	5	1	0	0	0	0	1	0	0	0	0	0	0	0	0	0	0	0	0	0
TTCTCAATTTACAATATTCTTGGGCG_AGAACAAAAACTAAACTCATTCATGG	23	15	4	2	5	3	6	0	2	0	6	6	3	3	4	7	13	4	13	3
CGAAAAAAATTCAACTGCGTTGAGTT_AGAACAAAAACTAAACTCATTCATGG	45	9	5	1	4	5	6	1	0	0	2	1	2	0	1	4	6	9	2	5
GAGCTAAATGGCAATTGGATTCGCGG_AGAACAAAAACTAAACTCATTCATGG	65	17	16	5	12	9	24	12	13	8	14	20	14	10	9	17	4	10	7	2
GCCGCAAGATATAACAAGCTTGATGT_AGAACAAAAACTAAACTCATTCATGG	153	62	32	11	23	8	25	16	6	12	25	20	13	10	9	11	16	7	19	5
TAACTAACGAGGAATTCTTTTTCGTA_AGAACAAAAACTAAACTCATTCATGG	144	38	30	15	5	13	17	6	3	4	10	4	3	0	2	7	8	4	6	3
CCACAAACAAAGAATTGTTTTAATAT_AGAACAAAAACTAAACTCATTCATGG	18	0	0	0	0	0	0	0	0	0	0	0	0	0	0	0	0	0	0	0
TACACAATTATTAATTTACTTCCCAA_AGAACAAAAACTAAACTCATTCATGG	35	4	6	3	0	2	4	3	0	1	6	0	1	4	0	2	10	2	1	0
CCATAAATCCGTAATACTCTTCTCCG_AGAACAAAAACTAAACTCATTCATGG	6	1	0	0	0	0	0	0	0	0	0	0	0	0	0	0	0	0	0	0
CCTGAAAGTAGTAAAAGTTTTTTTGG_AGAACAAAAACTAAACTCATTCATGG	30	4	3	2	1	3	2	1	1	0	0	2	0	0	0	0	1	2	2	2
GATCTAATCAAGAAATTCATTCCTAG_AGAACAAAAACTAAACTCATTCATGG	12	3	0	0	0	0	0	0	0	0	0	0	0	0	0	0	0	0	0	0
TAAAGAATACAAAAGGCATTTCACTA_AGAACAAAAACTAAACTCATTCATGG	4	1	5	0	0	2	2	1	0	0	0	0	0	0	0	0	0	0	0	0
ACCGCACGTTGAAAAAGGTTATGCA_AGAACAAAAACTAAACTCATTCATGG	43	31	2	4	3	5	3	2	1	2	3	4	4	2	1	1	5	1	5	0
GTTTCAAAGGGGAAGCCAGTTTAATG_AGAACAAAAACTAAACTCATTCATGG	75	25	27	10	17	5	23	9	2	0	11	15	13	7	11	19	18	16	13	7
CCCAAAAATTCCAAACCTCTTGGAAC_AGAACAAAAACTAAACTCATTCATGG	14	4	2	2	1	1	0	0	1	0	1	0	0	0	0	0	0	0	0	0
ATTATAAGCCACAATGACGTTTCCGG_AGAACAAAAACTAAACTCATTCATGG	71	46	30	11	12	5	23	8	4	5	15	16	23	3	5	19	13	14	19	10
GATTTAATGATCAAGGAGTTTCCTCT_AGAACAAAAACTAAACTCATTCATGG	113	27	13	3	4	9	13	3	4	0	12	5	3	1	2	4	6	4	1	4
GCGACAAGTCAAAAAACATTTGTCAG_AGAACAAAAACTAAACTCATTCATGG	74	13	13	10	11	5	21	9	1	1	8	8	6	3	2	3	11	3	2	1
GTCAAAACGTTTAAATCTGTTGGACA_AGAACAAAAACTAAACTCATTCATGG	225	75	40	23	27	20	46	18	14	12	29	26	25	14	14	19	23	16	22	14
GGTACAAGCTGTAAAAACCTTCGGGT_AGAACAAAAACTAAACTCATTCATGG	44	18	23	9	14	6	19	8	12	4	12	23	16	6	7	15	9	5	1	6
GACCAAATGAGTAAGCGTTTTGTATA_AGAACAAAAACTAAACTCATTCATGG	122	43	18	7	5	7	11	7	3	3	7	9	5	1	1	8	5	7	2	3
AAGTTAAAAACCAACTTAATTCACGA_AGAACAAAAACTAAACTCATTCATGG	102	32	21	10	12	10	16	6	12	3	8	16	17	6	3	10	20	23	18	17
TCCTAAATGTACAATTTCCTTTTTTA_AGAACAAAAACTAAACTCATTCATGG	68	22	11	3	6	4	9	6	6	3	10	10	14	2	3	7	9	2	5	2
CTGTAAACAGAGAAATCTCTTACAGA_AGAACAAAAACTAAACTCATTCATGG	73	17	6	2	4	8	5	3	0	2	12	14	8	2	2	12	15	15	13	19
ACGAAAAGGGCCAACCCCTTTTAAAG_AGAACAAAAACTAAACTCATTCATGG	19	13	4	1	0	0	0	1	2	0	0	3	1	2	0	0	1	0	0	0
GTCGTAACGGCGAAGGAGGTTCGTCG_AGAACAAAAACTAAACTCATTCATGG	78	37	24	11	9	9	23	10	10	2	13	13	16	4	8	13	8	4	9	1
AAAGGAAGGGGGAAGGGGATTGGGG_AGAACAAAAACTAAACTCATTCATGG	1	0	0	0	0	0	0	0	0	0	0	0	0	0	0	0	0	0	0	0
CTATAAAACCTAAATCTTTTTAAAGT_AGAACAAAAACTAAACTCATTCATGG	7	1	0	0	0	0	0	0	0	0	0	0	0	0	0	0	0	0	0	0
GGTGCAACTGTCAACGTGCTTCGCAA_AGAACAAAAACTAAACTCATTCATGG	39	14	8	5	4	6	5	5	1	0	10	5	2	4	5	2	5	1	1	4
CTTATAAGTCTGAATCGCTTTCGGT_AGAACAAAAACTAAACTCATTCATGG	46	8	6	2	1	2	4	3	0	0	3	8	4	1	1	3	7	1	0	1
TCCACAACATACAACGTATTTGGAGT_AGAACAAAAACTAAACTCATTCATGG	66	38	35	9	19	12	19	7	7	6	21	17	15	6	7	11	13	11	15	7
ATTTTAAAGGAGAACAATTTTTAAAT_AGAACAAAAACTAAACTCATTCATGG	63	5	1	0	0	0	0	0	0	0	0	0	0	0	0	2	7	1	8	0
CGAAAAACACAAAATATGTTTATACG_AGAACAAAAACTAAACTCATTCATGG	35	18	10	8	5	2	12	4	1	2	6	2	7	3	2	13	10	6	12	9
ATACAAAATTAAAATTTTATTCTCAA_AGAACAAAAACTAAACTCATTCATGG	16	2	0	0	0	0	0	0	0	0	0	0	0	0	0	0	1	0	0	0
AGAATAACAGAAAATCGTGTTTGGGT_AGAACAAAAACTAAACTCATTCATGG	21	9	2	1	2	1	6	2	0	0	0	1	0	0	0	0	0	0	0	0
CGCGCAATCACAAATCCTTTTATAGG_AGAACAAAAACTAAACTCATTCATGG	100	39	15	11	8	6	18	4	5	6	24	20	19	2	7	25	15	17	16	7
TAAAGAAGGAAGAAACGTCTTGTGAC_AGAACAAAAACTAAACTCATTCATGG	1	0	0	0	1	0	0	0	0	0	0	0	0	0	0	0	0	0	0	0
GTGTTAAGTTTGAAGCTAGTTCGGTC_AGAACAAAAACTAAACTCATTCATGG	70	28	22	15	20	8	12	7	3	6	11	10	18	5	4	6	3	10	10	7
CCCGCAAACCGTAAGAGTGTTCAGTT_AGAACAAAAACTAAACTCATTCATGG	137	29	22	9	13	9	19	9	9	4	16	25	17	7	4	23	19	23	14	7
CCATGAACGGCAAATAACGTTGAGCG_AGAACAAAAACTAAACTCATTCATGG	17	0	0	0	0	1	0	0	0	0	0	0	0	0	0	0	0	0	0	1
GAGATAAAATTGAATGCGATTGACGT_AGAACAAAAACTAAACTCATTCATGG	79	30	10	8	7	8	10	5	5	1	2	3	5	3	2	1	2	4	8	6
AACGTAATGGTGAATGCCTTTTAGTC_AGAACAAAAACTAAACTCATTCATGG	31	6	0	1	0	1	1	4	3	0	6	1	1	1	0	0	0	0	0	0
CGGTACCCGTGTAAGCGCCTTTCAGA_AGAACAAAAACTAAACTCATTCATGG	5	0	2	2	0	0	1	0	0	0	0	1	0	0	0	0	1	0	0	0
CATATAAAAACGAACCCACTTCCGGG_AGAACAAAAACTAAACTCATTCATGG	1	0	0	0	0	0	0	0	0	0	0	0	1	0	0	0	0	0	0	0
ATTTTAACTGTCAATGTTCTTTTCTT_AGAACAAAAACTAAACTCATTCATGG	1	0	0	0	0	0	0	0	0	0	0	0	0	1	0	0	0	0	0	0
ACTCCAAGTAGTAATCGTGTTGGGGG_AGAACAAAAACTAAACTCATTCATGG	48	39	13	10	9	3	17	11	6	3	10	2	10	6	4	6	5	6	10	1
TTTGTAAGCATAAACTTCATTTTTCA_AGAACAAAAACTAAACTCATTCATGG	222	69	30	13	13	9	26	13	10	3	25	28	35	13	5	16	22	19	6	5
TCGTAAAAAATAAAGCGCATTTTCTA_AGAACAAAAACTAAACTCATTCATGG	33	14	2	1	7	3	11	2	0	1	3	2	2	0	1	8	7	7	5	0
ATTCGAAGTACAAACAGTATTTAATT_AGAACAAAAACTAAACTCATTCATGG	37	5	2	1	1	2	1	1	0	0	0	1	1	0	0	4	6	2	1	0
CTTGCAACAGTAAAGTGTGTTAAAAA_AGAACAAAAACTAAACTCATTCATGG	141	33	20	12	20	5	19	13	6	3	11	20	14	4	5	10	17	10	9	8
ACTTTAATCAAAAAGAGATTTATTCC_AGAACAAAAACTAAACTCATTCATGG	47	21	3	2	3	0	9	4	2	0	5	10	5	0	1	5	4	2	5	3
CACTAAATGGTGAAATGGGTTTCTTG_AGAACAAAAACTAAACTCATTCATGG	64	21	6	6	14	5	16	5	7	3	15	23	14	4	7	10	10	6	10	5
TCTATAACAAATAATATGATTACACT_AGAACAAAAACTAAACTCATTCATGG	27	2	3	4	0	0	2	0	1	0	0	0	3	0	1	0	2	4	6	0
GATACAATATTCAAAAAAATTGGACT_AGAACAAAAACTAAACTCATTCATGG	79	27	18	6	14	2	8	6	4	0	6	2	5	2	1	6	1	7	6	1
TAAAAAATTTTTAACGTTGGACT_AGAACAAAAACTAAACTCATTCATGG	32	21	7	4	4	2	13	5	4	2	11	10	4	3	1	12	9	9	6	1
GTAATAAGTGATAAGGAGGTTATTTG_AGAACAAAAACTAAACTCATTCATGG	165	68	31	17	19	25	32	20	10	5	24	34	32	15	13	31	33	22	13	18
CGCCTAACCCCGAACTCCCTTTGTTT_AGAACAAAAACTAAACTCATTCATGG	137	38	35	7	5	10	15	6	5	2	5	28	14	7	5	10	8	16	19	12
TGTGCAAATGCTAAATTTTTTAAGAA_AGAACAAAAACTAAACTCATTCATGG	5	0	0	0	0	0	0	0	0	0	0	0	0	0	0	0	0	0	0	0
AATGAAACTTCTAATGCTGTTATAAA_AGAACAAAAACTAAACTCATTCATGG	80	21	7	4	4	1	17	3	0	1	7	6	4	4	2	9	18	5	6	4
GTTGTAAGAATTAATATTTTTGACCC_AGAACAAAAACTAAACTCATTCATGG	56	28	6	5	9	10	12	4	3	2	4	8	6	6	2	11	9	7	3	7
TTTATAATCTAAAAAATGTTTGTGAT_AGAACAAAAACTAAACTCATTCATGG	113	16	1	0	0	5	2	1	0	0	2	4	3	0	0	3	5	5	5	3
GTCGCAATAATCAACGATTTTGATTA_AGAACAAAAACTAAACTCATTCATGG	136	35	28	11	14	14	26	11	4	3	15	20	23	5	2	12	4	8	6	1
AAACAAATTATAAATAAGATTCCCG_AGAACAAAAACTAAACTCATTCATGG	1	0	0	0	0	0	0	0	0	0	0	0	0	0	0	0	0	0	0	0
GCTATAATGCGTAATGGCCTTTTTAC_AGAACAAAAACTAAACTCATTCATGG	109	52	47	26	22	15	24	14	11	6	24	31	13	5	9	20	12	18	14	10
CTAAGAACTGGAAAGGCCTTTCCGTA_AGAACAAAAACTAAACTCATTCATGG	52	19	10	3	5	3	15	8	4	1	6	11	10	3	5	13	10	4	14	10
AGCGAAATAATAAATTCACTTCCTGC_AGAACAAAAACTAAACTCATTCATGG	102	38	35	13	24	12	44	20	11	5	39	29	33	6	10	18	14	10	10	1
AAAGTAAGTTCAAACATACTTAATCT_AGAACAAAAACTAAACTCATTCATGG	43	7	12	5	10	5	10	1	2	2	8	9	7	3	1	5	2	1	3	4
GGTCTAAGATCTAACTAGGTTGTCGT_AGAACAAAAACTAAACTCATTCATGG	5	4	2	1	0	0	0	0	0	0	0	0	0	0	0	0	0	0	0	0
CTATGAACAGGGAAGGTTATTCTCGC_AGAACAAAAACTAAACTCATTCATGG	38	11	12	3	1	4	5	5	0	1	9	9	10	2	4	6	5	5	4	3
AGCGAAAGATTTAAGGTTTTTTAAGA_AGAACAAAAACTAAACTCATTCATGG	24	1	0	0	0	0	0	0	0	0	0	0	0	0	0	0	0	0	0	0
CTAGAAAAATTCAACTAGTTTAGTAT_AGAACAAAAACTAAACTCATTCATGG	38	4	4	3	2	1	4	1	0	2	2	3	3	0	0	2	2	0	0	0
TATCTAAAACGTAATAGTATTTGTTC_AGAACAAAAACTAAACTCATTCATGG	28	6	4	1	4	5	3	1	0	2	5	3	6	1	2	3	2	4	2	5
CGGTGAAGACTAAAGGAGATTGCACC_AGAACAAAAACTAAACTCATTCATGG	65	24	4	2	6	3	6	0	2	1	10	2	1	4	2	2	7	1	16	4
CGCGGAAATACAAACTAGCTTTCTTG_AGAACAAAAACTAAACTCATTCATGG	8	3	3	1	0	0	2	1	1	0	2	0	1	1	1	4	1	0	1	0
AGTTGAACCTTAAATTAATTTTGGCT_AGAACAAAAACTAAACTCATTCATGG	17	5	2	1	2	4	1	0	0	0	4	6	0	1	0	3	2	6	6	2
ACGAGAAAGTAGAAAGTATTTGAGGA_AGAACAAAAACTAAACTCATTCATGG	108	43	43	12	17	10	27	13	14	3	27	22	26	12	18	14	16	17	20	6
GGCCGAACTTAAAAAGGGATTCCGCC_AGAACAAAAACTAAACTCATTCATGG	35	5	1	1	1	0	4	0	2	0	3	3	1	3	0	1	2	2	3	2
ATATGAATTCATAACGAACAATATTAATGG_AGAACAAAAACTAAACTCATTCATGG	355	96	69	25	21	24	59	24	8	7	47	31	38	7	6	26	25	14	13	7
TCACTAAGCTTAAATTTTGTTGGTTG_AGAACAAAAACTAAACTCATTCATGG	35	10	2	4	2	4	1	1	2	0	11	2	8	2	1	2	4	5	3	2
CATTTAATTTGTAATCAAGTTCCCAA_AGAACAAAAACTAAACTCATTCATGG	45	11	0	0	1	2	4	0	1	0	0	0	0	1	0	0	0	0	0	0
TTAGAAATGGCTAATCTAGTTATCAG_AGAACAAAAACTAAACTCATTCATGG	65	31	16	6	11	9	28	16	7	3	27	20	28	8	4	10	13	4	10	9
TCGTAAAACTAAAAACTATTTTCGGA_AGAACAAAAACTAAACTCATTCATGG	49	17	18	6	8	8	13	5	2	2	5	3	5	2	1	6	8	2	12	2
CATAAAATCATCAAAACTCTTAGGTT_AGAACAAAAACTAAACTCATTCATGG	48	14	12	3	7	4	9	4	2	1	8	6	10	1	0	1	13	7	8	8
CCGGAAAGAGAAAAGAACTTTGAATT_AGAACAAAAACTAAACTCATTCATGG	51	6	2	0	1	2	4	0	0	0	0	4	2	0	0	0	1	1	3	0
ACAACAACATCAAATGGGCTTAGCGC_AGAACAAAAACTAAACTCATTCATGG	276	93	108	51	47	27	55	42	20	24	62	67	47	24	32	47	43	41	32	22
ATTGCAACTGGTAAGCGACTTGGGGG_AGAACAAAAACTAAACTCATTCATGG	26	17	17	5	9	6	17	11	8	5	16	13	19	5	10	25	20	14	15	7
GTTAAAAAGGCGAAAGAAATTACAAC_AGAACAAAAACTAAACTCATTCATGG	24	2	2	2	2	2	5	1	0	0	0	0	0	0	0	0	0	0	0	0
GAGTAAATCAGCAACTAATTTTATTG_AGAACAAAAACTAAACTCATTCATGG	61	19	11	7	6	4	7	3	3	2	10	15	13	0	2	26	34	12	9	8
TAATTAAGATATAAATCATTTATTAT_AGAACAAAAACTAAACTCATTCATGG	1	0	0	0	0	0	0	0	0	0	0	0	1	0	0	0	0	0	0	0
ACTCGAAGCTTCAAGTTCCTTTTGTT_AGAACAAAAACTAAACTCATTCATGG	83	16	12	2	11	3	10	1	2	1	16	9	14	1	4	4	6	1	6	3
AGAATAATGATAAATACGTTTATATG_AGAACAAAAACTAAACTCATTCATGG	14	6	3	0	0	0	0	0	0	0	0	2	1	0	0	1	1	0	1	0
TTTTCAAGCGGTAAATCAATTTTCAC_AGAACAAAAACTAAACTCATTCATGG	14	8	15	4	7	4	10	1	1	3	6	5	5	4	0	8	20	8	12	6
TGTATAACAGTCAAATCCCTAATGC_AGAACAAAAACTAAACTCATTCATGG	22	9	5	4	4	4	8	4	7	1	12	13	13	4	4	13	22	16	23	21
GTCTTAATCTCTAAATAGCTTTTGTT_AGAACAAAAACTAAACTCATTCATGG	316	103	55	15	19	12	50	5	9	8	23	43	16	7	16	20	31	11	12	14
GCTCTAACTAGAAATATCATTTCTCA_AGAACAAAAACTAAACTCATTCATGG	85	30	8	4	5	9	6	5	3	0	12	14	12	4	5	9	1	3	5	5
CCTACAAACACGAAAAGGCTTTCGGG_AGAACAAAAACTAAACTCATTCATGG	34	3	4	2	4	5	6	5	1	0	3	8	4	1	1	5	3	3	1	1
GTTATAAAATGAAAAAATGTTTAGAC_AGAACAAAAACTAAACTCATTCATGG	47	20	6	5	1	1	8	3	1	0	4	3	3	5	0	7	9	9	6	4
CGAAGAACAGAAAAGCACGTTATGAC_AGAACAAAAACTAAACTCATTCATGG	41	5	2	3	1	1	4	4	1	0	4	1	0	0	1	0	5	0	0	0
GCACTAAATTAAAAGTAAGTTCAACA_AGAACAAAAACTAAACTCATTCATGG	52	16	7	1	2	2	2	2	2	2	2	1	6	0	0	1	1	3	0	0
CATTAAAATAAGAAGACCCTTTGTAT_AGAACAAAAACTAAACTCATTCATGG	41	6	4	1	1	0	2	0	0	0	4	3	1	0	1	6	1	1	1	2
TAACTAACAGGTAAATTAGTTGGAAT_AGAACAAAAACTAAACTCATTCATGG	47	19	13	5	6	9	20	7	3	5	14	10	9	2	2	13	12	6	8	7
TTTACAATCCTAAAGCTCTTTGATTA_AGAACAAAAACTAAACTCATTCATGG	146	50	14	10	4	9	24	5	8	0	11	14	16	3	3	19	27	16	21	11
TTTATAATAGTAAAGTCCCTTAATAG_AGAACAAAAACTAAACTCATTCATGG	97	26	3	3	2	1	2	2	1	0	4	3	4	1	0	3	9	2	1	0
ATATTAATTTGCAATACGTTTTCATA_AGAACAAAAACTAAACTCATTCATGG	61	24	17	10	11	8	19	12	7	5	12	21	24	7	5	12	32	35	28	14
ACAACAAACAGTAATGCGTTTTATGG_AGAACAAAAACTAAACTCATTCATGG	59	44	18	9	17	9	15	17	8	3	11	12	4	1	3	15	10	8	6	6
TGAGGAACACAAAAGGATCTTAGTAT_AGAACAAAAACTAAACTCATTCATGG	31	17	9	4	3	1	6	4	1	0	12	11	6	0	1	10	14	2	0	1
GTAGAAAAATTCAAGACGATTGTTTT_AGAACAAAAACTAAACTCATTCATGG	149	49	18	8	8	8	17	9	5	2	15	13	19	10	3	32	20	24	22	37
CACTAAAAATTTTATGT_AGAACAAAAACTAAACTCATTCATGG	44	13	3	1	1	1	1	0	0	0	2	3	3	0	1	8	14	4	9	3
AGCACAACTGTAAAGCTCGTTATCTG_AGAACAAAAACTAAACTCATTCATGG	45	10	3	2	3	7	6	2	4	0	8	6	2	1	4	21	11	11	12	4
TTATGAACTTTAAAGATAGTTCTGTG_AGAACAAAAACTAAACTCATTCATGG	128	60	30	13	27	14	27	7	9	6	18	24	21	2	7	17	13	9	13	8
CGAGAAAAATCAAAGCCTGTTCTGTT_AGAACAAAAACTAAACTCATTCATGG	36	13	1	2	4	0	4	1	0	1	0	0	0	0	1	2	4	0	0	1
AGCCTAAAAGAGAAAGTGATTTTTCT_AGAACAAAAACTAAACTCATTCATGG	103	37	10	4	8	4	9	10	0	1	6	7	4	2	1	2	3	0	3	1
TCACGAATTTCGAATAGGATTAAGCT_AGAACAAAAACTAAACTCATTCATGG	60	11	8	3	2	6	5	2	1	0	5	11	7	3	2	4	6	7	6	5
TACTGAATCTGCAATTCTATTCCTAC_AGAACAAAAACTAAACTCATTCATGG	139	52	53	18	21	16	38	31	8	10	25	45	30	13	16	55	58	56	65	32
CACTTAAAATGCAAAATAATTTAATG_AGAACAAAAACTAAACTCATTCATGG	149	29	11	3	5	7	2	4	1	1	6	8	4	0	1	12	17	3	6	3
AGCGTAAAATGGAAGAGAATTGTATT_AGAACAAAAACTAAACTCATTCATGG	55	20	17	8	6	4	11	8	2	1	14	12	12	7	3	10	10	4	6	6
ACGCCAAGTAGGAATAAAATTTATCC_AGAACAAAAACTAAACTCATTCATGG	14	8	11	5	8	4	9	1	0	2	6	16	6	2	0	7	5	4	7	0
AGTTCAACTATTAAAGGCATTTTAAT_AGAACAAAAACTAAACTCATTCATGG	238	61	26	12	11	13	18	10	1	3	19	16	25	3	3	30	38	26	39	20
CCTATAACTTGTAAGGCAGTTTAACC_AGAACAAAAACTAAACTCATTCATGG	29	2	5	0	1	0	2	1	0	0	0	0	0	0	0	0	0	0	0	0
ATGAGAATAAATAACGTGTTTGTGTA_AGAACAAAAACTAAACTCATTCATGG	78	40	17	4	7	5	12	7	5	4	4	2	5	2	1	9	6	4	8	3
CTCAAAATTACAAATGGACTTACTAT_AGAACAAAAACTAAACTCATTCATGG	35	9	2	0	2	1	6	3	0	1	2	3	2	1	2	5	0	4	4	5
AGATAAATATCAAAGAGGGTTAGGCA_AGAACAAAAACTAAACTCATTCATGG	1	0	0	0	1	0	0	0	0	0	0	0	0	0	0	0	0	0	0	0
CTATAAAATGAGAAAGAGTTTCATCG_AGAACAAAAACTAAACTCATTCATGG	23	5	0	1	3	1	1	0	2	1	0	1	0	1	0	0	0	0	0	1
TGGGCAAAGGAAAAACATATTGTCTT_AGAACAAAAACTAAACTCATTCATGG	225	61	32	12	22	17	34	18	11	10	12	34	27	4	7	22	37	21	25	14
CCTTGAAGTTCGAAATTCGTTCTCAA_AGAACAAAAACTAAACTCATTCATGG	58	21	11	7	9	1	5	5	6	0	10	10	5	5	3	17	10	22	19	11
CGTCTAAATAGTAAAGCGATTAATCA_AGAACAAAAACTAAACTCATTCATGG	16	7	2	0	0	2	1	0	0	0	0	0	0	0	0	0	0	0	0	0
GCTAAAACCCTGAAACATATTTGTTT_AGAACAAAAACTAAACTCATTCATGG	67	19	12	8	13	5	18	5	3	0	7	7	8	1	5	7	11	7	6	1
GCCACAAAGCAAAACAATGTTCAGTA_AGAACAAAAACTAAACTCATTCATGG	310	160	78	43	54	34	75	25	31	12	62	67	72	23	30	71	44	39	43	32
TTTTAAAGAATTAATAAATTTGTTCT_AGAACAAAAACTAAACTCATTCATGG	77	3	0	0	0	0	0	0	0	0	0	0	0	0	0	0	6	1	3	0
ATGGCAACACATAAGTACCTTAATGC_AGAACAAAAACTAAACTCATTCATGG	126	60	42	13	33	19	48	30	18	8	37	44	38	22	14	35	25	23	16	14
AGTAAAACAGTCAAGGATATTAGAA_AGAACAAAAACTAAACTCATTCATGG	1	0	0	0	0	0	0	0	0	0	0	0	0	0	0	0	0	0	0	0
GTGTTAATCCTTAACATGGTTATTTT_AGAACAAAAACTAAACTCATTCATGG	199	61	31	12	17	12	25	12	2	0	13	33	24	4	6	15	8	13	17	5
ATAAGAAATCGCAACTACATTTAGTA_AGAACAAAAACTAAACTCATTCATGG	82	40	22	14	17	5	26	12	10	4	18	15	19	6	6	13	19	17	11	5
GCGGTAAAATCTAAAGCGATTTGATT_AGAACAAAAACTAAACTCATTCATGG	101	27	9	7	15	2	10	5	4	5	5	10	9	0	4	16	12	10	14	4
GAACCAACAGATAAATTAGTTTTGTT_AGAACAAAAACTAAACTCATTCATGG	34	13	1	0	1	0	0	0	0	0	0	0	0	0	0	0	0	0	0	0
TTGTCAATAGGGAACCACTTTTCAGA_AGAACAAAAACTAAACTCATTCATGG	97	27	18	13	19	12	26	11	7	2	12	14	9	3	4	7	5	1	2	4
TCGTTAATGCATAACGTTGTTCCAAC_AGAACAAAAACTAAACTCATTCATGG	50	18	27	8	4	9	4	4	1	0	2	5	0	0	2	3	4	7	4	1
CGCTGAATTAATAATTCCGTTATCAA_AGAACAAAAACTAAACTCATTCATGG	27	11	8	0	5	4	1	1	1	0	2	0	0	0	0	0	0	0	0	0
CTAGCAACAGCGAAAAAGGTTTCTGG_AGAACAAAAACTAAACTCATTCATGG	196	54	27	20	21	24	39	12	8	3	21	15	19	5	5	14	16	10	9	2
CAGAGAACCATGAAACTGTTTTTCCT_AGAACAAAAACTAAACTCATTCATGG	53	18	6	2	1	2	4	1	0	1	14	2	5	3	1	6	12	6	2	8
GTACAAACAATGGGACTCCATGATA_AGAACAAAAACTAAACTCATTCATGG	1	0	0	0	1	0	0	0	0	0	0	0	0	0	0	0	0	0	0	0
TGCTGAAAAAACAAGCCTGTTTTAAG_AGAACAAAAACTAAACTCATTCATGG	33	12	6	2	2	2	7	3	2	1	7	4	6	0	0	2	3	1	1	1
ACTTTAAACGCAAAATAGGTTGGTGC_AGAACAAAAACTAAACTCATTCATGG	60	31	23	8	10	6	11	4	4	3	19	18	17	6	4	7	1	6	3	0
CATTAAACCAACAAATTAGTTCAACA_AGAACAAAAACTAAACTCATTCATGG	103	17	6	16	7	4	11	4	4	0	2	11	7	1	1	2	8	2	2	0
AGCAAAATCCACAAGTGAATTAGCCT_AGAACAAAAACTAAACTCATTCATGG	38	12	18	1	3	1	8	11	2	1	11	9	14	8	3	16	7	16	7	3
GCCAAAAACAGAAACGTGCTTGGTAA_AGAACAAAAACTAAACTCATTCATGG	29	7	4	7	4	4	1	2	3	1	3	4	2	1	0	2	0	0	1	0
GTTATAATATCAAAAGGACTTTTCTC_AGAACAAAAACTAAACTCATTCATGG	135	60	32	8	21	9	18	9	5	2	13	22	15	9	6	25	17	9	9	9
ATTAAAATAAAGAATCCGGTTCTTTA_AGAACAAAAACTAAACTCATTCATGG	58	8	9	1	2	0	5	0	0	0	6	2	4	1	0	16	22	10	10	7
CATAGAAATCTAAAACGTCTTACTAA_AGAACAAAAACTAAACTCATTCATGG	44	10	7	3	4	2	2	1	0	0	2	1	3	0	2	0	3	0	0	0
TTATGAATACGAAATTAGTTTTTTGC_AGAACAAAAACTAAACTCATTCATGG	95	31	17	12	8	7	9	5	3	3	6	14	8	0	8	11	8	11	11	5
TAAACAAACTACAAATATGTTCGTAG_AGAACAAAAACTAAACTCATTCATGG	441	153	110	39	75	47	95	48	22	19	68	58	69	18	29	81	43	51	68	40
TGCCAAATGATGAAAATGTTTAACGG_AGAACAAAAACTAAACTCATTCATGG	52	36	20	13	7	5	31	10	6	0	16	11	15	2	3	6	7	1	0	0
GGAGCAACAACTAAGGGGCTTTTCGT_AGAACAAAAACTAAACTCATTCATGG	1	1	0	0	0	0	0	0	0	0	0	0	0	0	0	0	0	0	0	0
CCAGTAAGTACAAATACGATTTTAAT_AGAACAAAAACTAAACTCATTCATGG	41	6	0	1	2	0	1	1	0	0	5	1	1	3	3	0	3	4	2	0
AATCTAAATGCGAAATTCGTTTCAAA_AGAACAAAAACTAAACTCATTCATGG	10	1	0	0	0	0	0	0	0	0	0	0	0	0	0	0	0	0	0	0
ACCTTAAATTGTAAGGGTTTTATCCT_AGAACAAAAACTAAACTCATTCATGG	6	5	5	3	1	0	7	3	2	1	5	4	2	1	2	4	21	3	13	7
GATTCAAAAGGCAAATCAATTATCGA_AGAACAAAAACTAAACTCATTCATGG	148	29	18	13	20	9	19	11	10	5	13	15	22	4	3	16	12	12	7	0
TCAATAAATAGCAACTTCTTTTATAC_AGAACAAAAACTAAACTCATTCATGG	11	5	0	0	1	1	0	0	0	0	0	1	0	0	0	0	2	0	0	0
TCGACAAATAGTAATGGACTTAGAGT_AGAACAAAAACTAAACTCATTCATGG	56	21	12	7	2	5	11	3	3	3	8	19	14	3	7	6	3	2	4	1
GGTAGAAAAATAAATAAGTTTTAAGA_AGAACAAAAACTAAACTCATTCATGG	206	21	0	1	0	1	3	1	0	0	2	2	1	0	1	8	26	8	19	7
GACATAATACCCAAGTACTTTTAGAG_AGAACAAAAACTAAACTCATTCATGG	48	13	8	0	5	8	5	1	0	0	3	8	6	0	1	1	1	0	4	4
AGACTAAGCCTGAATTTTTTTATAGG_AGAACAAAAACTAAACTCATTCATGG	133	34	15	8	17	15	68	20	29	8	105	222	215	50	71	1044	2135	1201	2185	1732
AATAGAAACGATAAGCTAGTTGCGAT_AGAACAAAAACTAAACTCATTCATGG	34	19	29	9	12	9	24	15	1	8	19	19	9	2	7	9	5	4	4	5
ATTAAAAGTCCAAACTGATTTTCCCT_AGAACAAAAACTAAACTCATTCATGG	50	25	19	7	6	6	16	6	4	4	13	25	14	6	6	32	29	27	27	10
CGCAAAAACGGGAAAACGAATTTAGTA_AGAACAAAAACTAAACTCATTCATGG	1	0	0	0	0	0	1	0	0	0	0	0	0	0	0	1	0	0	0	0
GCATAAATTGTCAACGTAATTAATTT_AGAACAAAAACTAAACTCATTCATGG	95	20	12	3	5	2	15	1	3	2	5	9	8	0	1	12	29	7	15	10
TCATCAAGGGCAAACTGTGTTGGTTG_AGAACAAAAACTAAACTCATTCATGG	17	12	6	5	1	0	4	0	0	0	1	0	1	1	0	0	0	0	0	0
CCCGTAATATTTAACGTGATTCCTTG_AGAACAAAAACTAAACTCATTCATGG	43	9	6	2	3	2	1	2	1	1	1	3	2	2	4	3	5	4	3	3
TAAATAAAAGGTAATAGATTTCAATA_AGAACAAAAACTAAACTCATTCATGG	28	4	3	0	0	1	2	0	0	0	1	2	0	0	0	3	0	0	0	0
GAGTTAAAACGTAAGAAACTTCTTTA_AGAACAAAAACTAAACTCATTCATGG	46	13	6	3	1	2	7	3	1	0	6	9	5	0	0	3	8	4	15	8
ATATTAAAATGTAAACACGTTAAATG_AGAACAAAAACTAAACTCATTCATGG	93	45	17	7	3	3	14	5	1	1	3	11	6	1	2	3	0	1	0	1
ACAATAAATCTCAACTCGGTTGATCG_AGAACAAAAACTAAACTCATTCATGG	37	15	6	2	5	4	5	2	1	1	4	8	2	0	0	0	5	4	1	1
TCAATAATATCAAATAGTGTTCTTAG_AGAACAAAAACTAAACTCATTCATGG	170	85	43	23	24	15	47	27	13	4	43	35	45	6	13	44	59	20	33	15
CTCATAATATACAACACCTTTCATGA_AGAACAAAAACTAAACTCATTCATGG	14	4	1	0	0	1	6	1	3	0	1	1	1	0	0	0	0	0	0	0
AAGCAAAATGACAAGTCTATTAACAC_AGAACAAAAACTAAACTCATTCATGG	94	54	25	17	14	9	37	17	9	7	18	21	10	4	6	14	15	6	11	3
AACCAAAATTTGAACCCCATTTGTTC_AGAACAAAAACTAAACTCATTCATGG	88	33	25	14	15	15	27	5	2	4	20	20	8	2	3	7	4	5	1	0
CCGTAAAGGTTTAAAGGCGTTGCGCA_AGAACAAAAACTAAACTCATTCATGG	40	11	14	3	4	1	8	6	0	1	4	6	1	1	2	5	1	5	1	2
CACTAAAATTCGAAGCTATTTTGACT_AGAACAAAAACTAAACTCATTCATGG	62	9	2	1	4	3	3	0	1	0	3	1	1	1	0	3	6	6	4	1
GAACAAAGACACAAGGCAATTTGATA_AGAACAAAAACTAAACTCATTCATGG	244	99	49	15	45	32	42	19	20	8	26	41	51	16	21	70	48	32	29	16
AGATCAATAGTAAAACGTTTTAAGAG_AGAACAAAAACTAAACTCATTCATGG	26	5	5	1	4	1	7	2	4	0	5	5	4	0	0	2	1	1	0	0
GCGAGAAGTGCAAAGTATATTACGCT_AGAACAAAAACTAAACTCATTCATGG	20	8	10	2	4	3	11	3	4	0	8	11	7	3	5	9	5	6	4	1
CGGTACCATAGGAACACACTTTGTTA_AGAACAAAAACTAAACTCATTCATGG	4	2	0	0	0	0	1	0	0	0	0	1	1	0	0	2	0	0	0	0
AGAGAAAATGTAAAGAAGCTTTATGA_AGAACAAAAACTAAACTCATTCATGG	65	25	14	0	7	5	5	2	4	3	10	10	14	2	9	15	25	8	17	6
TTCGGAATGGGTAATCATATTTCACC_AGAACAAAAACTAAACTCATTCATGG	84	23	19	9	14	13	29	17	6	9	16	23	19	5	3	18	18	17	10	9
GGCAAAACACTCAATTCATTTTTTTG_AGAACAAAAACTAAACTCATTCATGG	1	0	0	0	0	0	0	0	0	0	0	0	1	0	0	0	0	0	0	0
AGACAAAGAGGGAAAAGGCTTGCTCG_AGAACAAAAACTAAACTCATTCATGG	44	18	12	8	5	11	18	9	11	3	9	8	13	7	2	5	5	2	0	1
CAGGTAATAACAAACTAGATTTCCGG_AGAACAAAAACTAAACTCATTCATGG	85	20	20	10	2	2	16	8	2	1	6	8	11	1	1	1	3	3	1	1
TCACAAACGTTGAAGTGGGTTTTTCT_AGAACAAAAACTAAACTCATTCATGG	81	20	14	7	4	7	16	7	4	5	4	13	16	6	3	10	12	14	8	6
ACCCCAATTGTGAAGTTTGTTTTGTT_AGAACAAAAACTAAACTCATTCATGG	55	16	17	3	8	2	10	3	3	2	16	6	7	4	4	10	14	7	7	7
CTCAGATTATAGG_AGAACAAAAACTAAACTCATTCATGG	40	12	12	2	4	1	10	3	1	3	5	6	2	1	3	7	5	1	2	4
TTAGAAACACAAAAAATCTTTTACAT_AGAACAAAAACTAAACTCATTCATGG	38	7	3	2	1	0	1	1	0	0	2	5	1	0	0	2	11	2	6	4
TATTCAACACGCAAGCAGCTTGATAT_AGAACAAAAACTAAACTCATTCATGG	99	43	26	12	12	7	31	3	4	7	16	18	17	4	2	20	27	23	36	19
TATTAAATCCGAAATATTGTTGAGTG_AGAACAAAAACTAAACTCATTCATGG	48	19	30	8	12	9	15	3	4	0	11	7	5	2	1	7	3	1	5	3
ACCCAAACATTCAAGCCTGTTGGATT_AGAACAAAAACTAAACTCATTCATGG	112	37	26	17	11	4	26	5	7	1	17	15	7	6	3	13	7	12	8	4
CATCAAACGCTAAAGAAGTTTTGCGG_AGAACAAAAACTAAACTCATTCATGG	36	3	6	3	4	7	11	2	3	1	4	7	2	7	3	5	10	4	10	4
CACTCAATGAGCAAGGTAATTAGGCC_AGAACAAAAACTAAACTCATTCATGG	21	17	5	7	5	5	3	3	2	1	1	3	0	0	0	5	0	3	1	0
TTGTTAACTATAAAAACAGTTTGGCT_AGAACAAAAACTAAACTCATTCATGG	55	20	7	4	1	4	2	1	3	0	4	5	0	3	2	2	3	2	3	7
TCGTAAAGTCAGAAAATATTTTTGTT_AGAACAAAAACTAAACTCATTCATGG	19	10	1	0	2	2	2	0	0	0	0	1	0	1	0	3	3	1	0	1
CTCTCAAAACCTAAGGCCCTTTACCT_AGAACAAAAACTAAACTCATTCATGG	78	8	8	5	8	2	9	4	1	0	1	5	5	0	3	7	17	12	9	4
AAGAAAATTTGCAAGAATATTTCGTG_AGAACAAAAACTAAACTCATTCATGG	33	11	13	0	2	1	4	0	1	0	1	0	2	0	1	4	3	1	5	1
CGATAAAACTCAAAAATGGTTACAAA_AGAACAAAAACTAAACTCATTCATGG	39	6	3	1	1	0	1	0	1	1	0	0	0	1	0	1	2	0	0	0
GACATAATGGATAACGTAATTGTTGA_AGAACAAAAACTAAACTCATTCATGG	152	60	53	26	13	18	18	13	6	2	18	24	33	4	9	26	25	9	13	11
CAGATAACTTTTAAAAACTTTTTTTT_AGAACAAAAACTAAACTCATTCATGG	5	0	0	0	0	0	0	0	0	0	0	0	0	0	0	0	4	0	1	1
AAATAAAACCGGAAAGCGGTTGAAGG_AGAACAAAAACTAAACTCATTCATGG	141	31	11	5	10	10	13	5	1	1	10	6	7	0	2	4	17	11	13	11
CGTCAAAGTCCTAAAGGTCTTAGTGG_AGAACAAAAACTAAACTCATTCATGG	71	16	11	8	6	2	10	6	4	2	2	2	3	2	3	1	0	2	0	0
CCGATAAACTGTAAAGGATTTTACGA_AGAACAAAAACTAAACTCATTCATGG	49	16	15	1	6	4	5	4	2	3	8	9	7	5	0	2	4	7	2	3
ATAGAAACCCATAAAGTGGTTACATG_AGAACAAAAACTAAACTCATTCATGG	80	20	15	0	6	2	6	1	1	0	3	0	4	2	1	1	0	0	0	0
GCTGGAAAACATAACGCTATTCAAGG_AGAACAAAAACTAAACTCATTCATGG	22	5	5	0	1	1	2	0	3	0	0	0	0	0	0	0	0	0	0	0
TTGAAAATATAAAATGTTATTCATTT_AGAACAAAAACTAAACTCATTCATGG	176	17	3	1	0	0	2	1	0	0	1	0	0	0	0	3	11	0	8	1
AAAGAAAATCCGAAATATATTCCCGC_AGAACAAAAACTAAACTCATTCATGG	1	0	0	0	1	0	0	0	0	0	0	0	0	0	0	0	0	0	0	0
ATTAGAAGGGAGAACTTTGTTTAACA_AGAACAAAAACTAAACTCATTCATGG	65	16	10	3	12	9	11	9	4	1	4	10	15	2	4	4	14	6	9	2
CCGCAAACATATAAGGTTTTTCTTTT_AGAACAAAAACTAAACTCATTCATGG	140	15	6	2	1	4	3	0	0	0	3	8	3	0	1	4	16	2	7	5
GGCAGAAAAAGGAATAAAGTTTTATA_AGAACAAAAACTAAACTCATTCATGG	16	1	1	0	1	0	0	0	0	0	0	1	0	0	0	0	0	0	0	0
ATAAGAATCAAGAAGGATCTTTAAGC_AGAACAAAAACTAAACTCATTCATGG	59	25	31	19	14	8	32	10	4	3	24	24	27	6	5	16	21	11	18	10
CCTCCAAAATAAAATATCATTCCGTG_AGAACAAAAACTAAACTCATTCATGG	56	12	9	1	4	4	14	5	4	3	5	5	2	4	1	9	12	7	9	8
TAAGTAAACATTAAGGAATTTCAGGC_AGAACAAAAACTAAACTCATTCATGG	121	44	19	20	26	13	29	16	6	7	27	31	21	10	13	17	29	20	26	14
GCACAAAGTGAGAATCAGGTTATACA_AGAACAAAAACTAAACTCATTCATGG	121	22	43	13	14	8	22	12	7	3	19	34	27	11	7	35	30	27	21	13
GACTTAAACCACAAGTACATTCGGGG_AGAACAAAAACTAAACTCATTCATGG	213	53	37	29	32	23	31	24	15	9	39	35	50	15	11	13	32	16	12	9
AATATAATCTTCAATCATTTTATCTA_AGAACAAAAACTAAACTCATTCATGG	57	12	6	2	3	2	7	1	1	1	1	10	0	0	0	9	5	4	0	1
TAGACAAGATTGAAAGGGGTTAAAAC_AGAACAAAAACTAAACTCATTCATGG	36	11	2	2	1	3	2	0	0	0	0	0	0	0	0	0	0	0	0	0
CTCCGAATAGGGAAAATTCTTAGGCC_AGAACAAAAACTAAACTCATTCATGG	90	24	16	5	6	8	14	6	2	2	8	16	11	3	5	6	5	2	1	3
GAATTAAATGGCAAGAATTTTCTGTT_AGAACAAAAACTAAACTCATTCATGG	25	9	9	7	10	4	32	9	16	5	45	74	86	26	37	280	433	340	458	414
CCCGCAAGGGGGAAAGGGCTTGGCGG_AGAACAAAAACTAAACTCATTCATGG	153	48	20	5	12	7	18	2	1	2	9	5	6	0	1	3	5	2	4	2
TCTTAAAAGCACAATCTTGTTGGCTA_AGAACAAAAACTAAACTCATTCATGG	32	12	1	0	1	1	4	1	0	0	0	0	0	0	0	0	0	0	0	0
CATCAAAACTCCAATAGACTTAACGG_AGAACAAAAACTAAACTCATTCATGG	11	3	2	0	0	0	0	0	0	0	0	0	0	0	0	0	0	0	0	0
ATAAAAAAATGAAATTCCTTTCGGCG_AGAACAAAAACTAAACTCATTCATGG	88	17	3	1	7	2	7	8	3	0	3	10	4	1	0	5	5	7	13	6
CAATCAATCATAAAGGTATTTAAGTT_AGAACAAAAACTAAACTCATTCATGG	16	1	0	0	2	0	2	1	0	0	0	0	0	1	1	1	0	0	0	0
GGTCTAATAAGGAATCACTTTGGCC_AGAACAAAAACTAAACTCATTCATGG	1	0	0	0	0	0	0	0	0	0	0	0	0	0	0	0	0	0	0	0
GACCCAACATTCAATGTTTTTCGATA_AGAACAAAAACTAAACTCATTCATGG	7	1	0	0	0	0	0	0	0	0	0	0	0	0	0	0	0	1	0	0
ATGAGAAGGGTAAATGAGGTTAGGTC_AGAACAAAAACTAAACTCATTCATGG	116	30	21	4	8	11	10	3	1	1	2	2	10	3	1	8	5	0	4	0
ACAGAAAGAAGGAATAATATTGAATT_AGAACAAAAACTAAACTCATTCATGG	17	7	2	1	0	0	1	0	0	0	0	3	6	0	0	1	12	0	2	0
ATTGAAATGTTTAAGGTCTTTTTGAC_AGAACAAAAACTAAACTCATTCATGG	134	27	28	4	8	5	20	15	4	3	4	16	9	3	9	4	8	2	5	4
CAAGAAACATACAATCTATTTGATAT_AGAACAAAAACTAAACTCATTCATGG	34	9	4	1	0	0	1	0	1	1	4	0	3	1	0	2	5	1	5	1
AGGCAAAAGATGAAGAGGATTGCGGT_AGAACAAAAACTAAACTCATTCATGG	23	3	6	3	4	6	24	7	4	1	5	4	8	2	4	6	4	8	2	5
GTTCAAAGGATTAAAGATTTTATAAC_AGAACAAAAACTAAACTCATTCATGG	2	8	0	2	3	1	2	3	1	1	3	9	7	0	1	5	13	7	9	8
AATGGAAATTTTAGTACATTATGTG_AGAACAAAAACTAAACTCATTCATGG	151	82	35	15	16	27	27	19	13	10	23	15	25	8	13	30	37	19	31	10
GATCTAATATTGAATACTATTAAGTG_AGAACAAAAACTAAACTCATTCATGG	56	20	9	4	9	2	12	6	2	3	9	14	10	1	1	9	17	5	8	11
AAGCAAAGTTTTAATGTAATTGCGCT_AGAACAAAAACTAAACTCATTCATGG	152	44	16	6	15	9	19	8	11	4	14	33	26	9	13	15	32	23	18	13
AAATCAACCGGTAACTTAGTTGTTGG_AGAACAAAAACTAAACTCATTCATGG	222	125	55	32	32	16	52	16	17	6	40	52	42	16	12	20	21	25	19	8
TAACAAATCCATAAATTTCTTTTTAG_AGAACAAAAACTAAACTCATTCATGG	43	13	2	1	1	0	3	1	0	1	1	0	3	0	0	4	1	0	3	2
AGGGCAAAAACGAACCCGGTTAGCCC_AGAACAAAAACTAAACTCATTCATGG	58	12	3	1	3	5	0	2	0	0	1	2	3	0	0	0	0	0	0	0
CCTCGAACATGAAAAGCAGTTATATC_AGAACAAAAACTAAACTCATTCATGG	66	16	4	3	5	4	3	0	1	0	7	2	5	1	7	1	0	0	0	0
ATCTTAAAGTTTAAGTATATTGGTTT_AGAACAAAAACTAAACTCATTCATGG	54	17	12	3	2	2	3	0	0	0	7	3	1	1	0	7	11	6	10	2
TCAGGAAACGTCAACCCTATTCAGAA_AGAACAAAAACTAAACTCATTCATGG	5	0	0	0	0	0	0	0	0	0	0	0	0	0	0	0	0	0	0	0
GCTTTAAATCGTAATAGCTTTTGCCT_AGAACAAAAACTAAACTCATTCATGG	65	5	11	5	3	1	12	4	2	2	2	2	4	2	1	1	3	3	1	2
GACTCAAAAAGCAAAGTCGTTTATGC_AGAACAAAAACTAAACTCATTCATGG	24	5	1	6	1	0	2	0	2	1	4	0	2	1	1	0	0	0	0	0
TATCTAAATCTGAATTATGTTTGGTA_AGAACAAAAACTAAACTCATTCATGG	94	38	20	7	9	6	20	4	1	1	7	11	9	2	4	7	8	4	3	3
GGAAGAATCGCCAAGTCATTTAAATA_AGAACAAAAACTAAACTCATTCATGG	116	41	9	6	11	7	18	4	3	0	4	6	4	2	2	11	14	4	16	6
TATATAAACGGTAACAGAGTTCCTGT_AGAACAAAAACTAAACTCATTCATGG	42	0	0	4	5	0	0	0	0	0	0	0	0	0	0	0	0	0	0	0
AAGCCAAAATTTAAATTCTTTTTTGA_AGAACAAAAACTAAACTCATTCATGG	115	29	6	6	1	0	10	0	1	0	6	4	8	2	1	5	20	6	4	2
CTACAAAAGTAAAAAAGACTTGACTA_AGAACAAAAACTAAACTCATTCATGG	23	9	3	1	2	3	2	3	2	0	5	3	3	1	0	7	9	7	9	5
CAAAGAAACGAAAAGTCTTTTTGTCT_AGAACAAAAACTAAACTCATTCATGG	52	12	11	0	8	2	10	0	1	0	8	5	4	2	1	8	5	3	7	3
TTGTAAACGAAAAAGCATATTTTTTG_AGAACAAAAACTAAACTCATTCATGG	84	26	15	7	12	1	11	5	8	2	12	18	13	2	4	7	11	7	2	1
ATTATAAGAAAGAATGATCTTTTCTG_AGAACAAAAACTAAACTCATTCATGG	93	28	28	7	12	5	15	12	3	2	19	27	16	3	3	26	15	24	27	11
GTATTAATCGGAAAGACTCTTCGATC_AGAACAAAAACTAAACTCATTCATGG	57	12	14	8	6	4	8	5	5	0	3	3	11	3	4	12	10	5	7	5
AAAACAATCTGCAAATAAATTTAGGG_AGAACAAAAACTAAACTCATTCATGG	52	15	2	2	5	2	1	3	1	0	4	4	1	1	2	0	3	0	0	0
CTCATAAATATGAACGCAATTTTATT_AGAACAAAAACTAAACTCATTCATGG	1	0	0	0	0	0	0	0	0	0	0	0	1	0	0	0	0	0	0	0
TATATAATATCAAAGGAAATTTCATG_AGAACAAAAACTAAACTCATTCATGG	23	6	3	0	0	0	2	0	0	0	0	2	2	0	1	6	2	4	0	2
AATGCAACGATTAAGGTTTTTCCGAA_AGAACAAAAACTAAACTCATTCATGG	43	19	25	7	17	5	19	12	7	4	22	23	27	4	12	18	18	21	12	12
TATCTAATTACTAAACAGATTGATAA_AGAACAAAAACTAAACTCATTCATGG	53	19	10	5	5	5	12	2	2	0	9	6	9	0	0	3	4	3	0	0
AATGTAACGGTAATCAGTTTATGAT_AGAACAAAAACTAAACTCATTCATGG	46	22	18	10	14	15	23	11	4	5	12	21	14	3	3	21	14	6	9	9
CTCAGAAAAAAGAAGTATCTTTGTCC_AGAACAAAAACTAAACTCATTCATGG	114	23	16	2	5	6	16	4	4	5	15	7	15	7	7	33	35	39	41	33
TTTTTAAGCTGCAATGCGTTTCCTCA_AGAACAAAAACTAAACTCATTCATGG	81	37	25	12	7	8	13	5	2	2	14	14	14	8	2	7	10	10	5	1
TAGGCAAACTAGAACCTGGTTTGGAG_AGAACAAAAACTAAACTCATTCATGG	56	11	6	5	4	2	6	3	3	0	1	4	1	2	2	3	3	0	1	5
TAAGTAACAAATAAGACCGTTATTAC_AGAACAAAAACTAAACTCATTCATGG	51	7	23	6	6	3	22	7	2	8	16	18	28	3	3	25	15	5	18	7
TAAAAAATGTCTAACCTGTTGCCTT_AGAACAAAAACTAAACTCATTCATGG	1	0	0	0	0	0	0	0	0	0	0	0	0	0	0	0	0	0	0	0
ATTCTAAAAGGTAATGTCATTAGACG_AGAACAAAAACTAAACTCATTCATGG	52	23	11	5	7	10	16	7	9	7	18	13	13	4	5	3	2	10	14	2
CTGGTAACATCGAAGCCGTTTCAAAG_AGAACAAAAACTAAACTCATTCATGG	69	26	11	7	7	6	19	13	3	3	10	11	21	4	2	5	10	10	19	4
ATTATAAGATAAAAAGATATTAGTTT_AGAACAAAAACTAAACTCATTCATGG	69	0	1	0	0	0	1	0	0	0	0	0	0	0	0	0	1	0	1	0
AAGGCAATATCGAAACCCTTTATCTC_AGAACAAAAACTAAACTCATTCATGG	117	41	38	22	28	16	24	22	6	5	10	13	12	5	2	4	7	3	2	1
TTATTAATACATAAGCAGTTTCACTA_AGAACAAAAACTAAACTCATTCATGG	45	12	12	3	9	2	12	3	5	2	9	11	31	9	9	51	80	40	64	34
TCCGTAACGAACAACACAGTTGGGCG_AGAACAAAAACTAAACTCATTCATGG	47	21	11	1	6	3	16	16	9	5	22	17	20	12	10	29	30	29	24	27
GACAAAACAGTCAATCTCGTTCGTGA_AGAACAAAAACTAAACTCATTCATGG	248	79	64	18	21	20	42	25	7	9	23	24	21	12	8	19	20	16	19	18
CAAAAAACCTTTAAAATGGTTACCCA_AGAACAAAAACTAAACTCATTCATGG	46	18	2	1	4	2	4	1	1	2	5	5	7	3	2	5	10	3	7	10
TTTAGAACTTGAAATGTAATTTATTT_AGAACAAAAACTAAACTCATTCATGG	28	5	0	0	0	0	0	0	0	0	0	0	0	0	0	0	0	0	1	0
TCTAAAAACAAGAATACTCTTGTTCC_AGAACAAAAACTAAACTCATTCATGG	57	15	4	0	0	2	2	2	3	1	4	3	8	0	1	3	2	1	2	2
ATGAGAACTGGTAAACAAGTTTATTC_AGAACAAAAACTAAACTCATTCATGG	42	7	4	0	3	8	16	1	2	0	2	6	2	1	2	3	2	1	1	1
TCGTAAACCCTAAAGTTGGTTGATAT_AGAACAAAAACTAAACTCATTCATGG	12	8	3	0	0	1	0	0	0	0	0	0	0	0	0	0	0	0	0	0
CCATCAATCGCTAACTGCTTTTCGAA_AGAACAAAAACTAAACTCATTCATGG	21	6	5	1	1	0	1	1	0	0	0	0	0	0	0	0	0	0	0	0
ATCTAAAACAAAAAATTTCTTCAAAG_AGAACAAAAACTAAACTCATTCATGG	51	17	8	4	6	4	13	0	0	0	4	3	2	2	2	5	7	13	12	9
AAACCAAATTATAACCCTTTTTAACA_AGAACAAAAACTAAACTCATTCATGG	8	0	1	0	1	2	1	0	0	0	0	1	0	0	0	0	0	0	0	0
TTGACAAGGAAGAACTCATTTTGTTT_AGAACAAAAACTAAACTCATTCATGG	188	82	66	24	35	20	65	29	13	11	52	48	41	9	17	53	48	17	15	16
AGATTAAACGCAAAGACCGTTGAAGC_AGAACAAAAACTAAACTCATTCATGG	57	26	21	3	5	11	13	3	2	4	11	14	8	2	4	4	4	1	1	0
CTGAAAATGTTTAACCGAATTTTTTT_AGAACAAAAACTAAACTCATTCATGG	45	1	0	1	1	0	1	0	1	0	2	2	2	0	0	4	3	2	1	1
AAAATAAAAGATAATCTTCTTCTCGA_AGAACAAAAACTAAACTCATTCATGG	153	40	21	10	15	5	18	5	1	1	12	22	21	5	5	13	18	21	25	9
TAGTAAATCAGGAAAATGGTTGGTTG_AGAACAAAAACTAAACTCATTCATGG	115	39	32	12	19	16	33	9	12	5	19	11	23	7	2	17	18	17	9	6
CGCTGAAATATGAATGTCTTTCCTTA_AGAACAAAAACTAAACTCATTCATGG	53	14	3	2	4	2	3	6	1	1	4	5	3	0	1	3	2	0	4	0
GTTCAAACCCAAAATCGTATTTTGAA_AGAACAAAAACTAAACTCATTCATGG	170	38	23	9	14	7	20	7	14	1	23	27	37	8	12	45	35	47	44	39
TGTTTAACGAAAAAGATTATTCACTA_AGAACAAAAACTAAACTCATTCATGG	194	64	23	7	10	8	20	10	4	4	16	23	17	3	7	16	19	16	17	9
CCCCAAACCTCCAAATCGATTCGTAA_AGAACAAAAACTAAACTCATTCATGG	30	7	6	2	2	2	11	6	3	2	10	4	0	1	0	3	2	0	6	1
TGAGAAACAGCTAATGGTGTTGGTGG_AGAACAAAAACTAAACTCATTCATGG	54	18	20	10	7	0	4	4	1	0	1	1	0	0	1	0	0	0	0	0
CGGCTAAGTCGTAAGAGATTTACCAT_AGAACAAAAACTAAACTCATTCATGG	37	7	5	1	0	2	0	0	0	0	0	1	3	0	1	0	0	0	0	0
GTACCAATCAGGAATCACTTTATAAA_AGAACAAAAACTAAACTCATTCATGG	57	9	6	2	0	3	7	2	1	1	3	4	2	0	1	1	1	0	0	0
GCGAGAAACCTCAATTTCATTATCGA_AGAACAAAAACTAAACTCATTCATGG	50	18	13	2	2	5	11	4	4	0	7	8	8	1	0	2	1	1	0	0
TGCGAAACGGACAACAGGATTGGATG_AGAACAAAAACTAAACTCATTCATGG	4	2	3	3	1	1	5	3	0	0	2	0	0	0	0	0	0	0	0	0
AAGACAAAAAAAAATCCATTGAGGC_AGAACAAAAACTAAACTCATTCATGG	4	0	0	0	0	0	0	0	0	0	0	0	0	0	0	0	0	0	0	0
ATTCAAAATGTTAAGATAGTTAGTAA_AGAACAAAAACTAAACTCATTCATGG	46	17	4	3	2	2	6	2	6	0	7	10	10	1	1	6	5	5	8	3
AGCTTAAATTTCAATATCCTTCGAGA_AGAACAAAAACTAAACTCATTCATGG	1	0	0	0	0	0	0	0	0	0	0	0	1	0	0	0	0	0	0	0
TAAGCAACTTTAAACGACCTTCTTGA_AGAACAAAAACTAAACTCATTCATGG	87	38	14	5	6	8	7	5	4	5	7	3	8	4	0	17	17	12	11	7
CGAGTAATAATTAATTGTCTTGGCAA_AGAACAAAAACTAAACTCATTCATGG	32	3	4	7	4	3	6	4	2	1	5	6	4	1	4	10	12	9	8	5
GAACAAACATGGAAGCAAATTAGGAA_AGAACAAAAACTAAACTCATTCATGG	29	15	13	6	8	2	8	3	3	1	7	3	4	2	0	1	0	2	3	1
GCTATAACATCAAAGGTGATTGGCTC_AGAACAAAAACTAAACTCATTCATGG	224	109	79	52	39	35	68	25	23	10	79	103	60	48	75	260	313	361	449	371
CGGATAAATATCAAAAGTGTTTGAGC_AGAACAAAAACTAAACTCATTCATGG	152	60	36	19	19	23	26	10	6	2	33	24	28	9	9	32	27	14	16	15
CACGAAATGTACAAATGGTTTTATTA_AGAACAAAAACTAAACTCATTCATGG	34	11	4	1	0	2	4	0	1	1	5	8	1	0	0	3	0	1	2	3
ACGCTAACCGCTAAGTATTTTCTTAT_AGAACAAAAACTAAACTCATTCATGG	30	12	3	3	1	0	4	1	0	0	1	4	3	0	1	2	0	4	4	0
CACCTAAATACTAATAGAATTCGGGA_AGAACAAAAACTAAACTCATTCATGG	25	2	9	0	1	0	3	0	0	0	0	1	2	1	0	2	2	0	0	0
CTGGTAACCGGGAAGGTGGTTGGGAG_AGAACAAAAACTAAACTCATTCATGG	45	9	4	2	2	4	0	2	0	1	2	0	1	0	0	5	4	0	0	0
CATAAAACAATGAAGTGCATTTCTCC_AGAACAAAAACTAAACTCATTCATGG	46	17	9	3	4	9	16	4	1	3	13	9	8	4	2	7	11	8	3	12
CTCACAATAGAAAAGTTGTTTGCAGC_AGAACAAAAACTAAACTCATTCATGG	52	11	12	8	12	3	12	5	2	3	14	17	6	2	4	9	6	2	3	3
ATATTAACCGCCAATAAACTTGGCTT_AGAACAAAAACTAAACTCATTCATGG	154	77	37	12	20	12	34	10	9	7	23	15	20	9	5	18	17	26	18	14
ACAGGAACCGCTAACTTAATTTAAAG_AGAACAAAAACTAAACTCATTCATGG	9	1	0	0	0	0	0	0	0	0	0	0	0	0	0	0	0	0	0	0
ATCGGAACTAGGAAGGACATTCATGC_AGAACAAAAACTAAACTCATTCATGG	61	21	19	3	7	1	1	1	1	1	2	4	0	1	0	0	1	0	0	0
CTATAAATATATAAGTTTATTCAGTT_AGAACAAAAACTAAACTCATTCATGG	10	0	0	0	0	0	0	0	0	0	0	0	0	0	0	0	0	0	0	0
ACATAAAGTATTAACTACCTTGTTCC_AGAACAAAAACTAAACTCATTCATGG	73	23	21	10	11	5	10	3	0	3	4	5	7	2	7	4	3	2	5	3
CTTATAATATAAAAATCTTTTAATGG_AGAACAAAAACTAAACTCATTCATGG	36	0	0	0	0	0	0	0	0	0	0	0	0	0	0	0	0	0	1	0
GAATAAAAAGAAAACAGTATTAATTG_AGAACAAAAACTAAACTCATTCATGG	149	30	8	3	4	1	13	5	2	2	13	15	8	0	1	28	32	12	19	11
TGACGAATACCAAAATAGTTTTGTCGA_AGAACAAAAACTAAACTCATTCATGG	1	0	1	0	0	0	0	0	0	0	0	0	0	0	0	0	0	0	0	1
GCCTTAATCTAAAATTGGCTTTTGCCC_AGAACAAAAACTAAACTCATTCATGG	277	106	60	27	44	33	57	27	12	16	51	34	49	18	11	50	35	31	18	7
ACTTTAAATGAAAAGGGCGTTCACTA_AGAACAAAAACTAAACTCATTCATGG	29	8	4	2	0	0	2	0	2	1	0	0	0	0	0	0	0	0	0	0
CTTGCAAAATTTAATTGTCTTGCTAT_AGAACAAAAACTAAACTCATTCATGG	11	2	5	3	1	0	4	2	0	0	2	2	6	1	2	1	0	1	2	0
GGGTCAAAATGAAATTTGATTATTTT_AGAACAAAAACTAAACTCATTCATGG	33	5	2	1	2	1	0	0	0	0	0	0	0	0	0	2	2	2	5	2
GGCATAACTTCAAATCCTATTAGTAC_AGAACAAAAACTAAACTCATTCATGG	13	11	7	0	2	0	1	0	0	0	0	0	0	0	0	0	0	0	0	0
AATCGAAATTCTAAGTTTATTTCTAA_AGAACAAAAACTAAACTCATTCATGG	4	1	1	2	0	0	2	0	0	0	0	0	0	0	1	2	2	0	3	0
ACGTCAAACTGCACTCCATTACTTT_AGAACAAAAACTAAACTCATTCATGG	68	33	27	9	8	6	21	6	4	0	9	16	8	7	4	15	9	8	6	3
ACCAGAAAAAGGAAGGAGGTTCGCTG_AGAACAAAAACTAAACTCATTCATGG	43	18	1	1	2	2	12	3	1	2	4	7	3	6	3	9	1	1	1	2
ATTTTAACTTACAAGACCATTTGGCT_AGAACAAAAACTAAACTCATTCATGG	131	40	13	8	17	4	27	12	10	3	17	27	12	6	1	23	25	16	18	14
ATGAGAAAAGGAAAGCTATTTGTGTC_AGAACAAAAACTAAACTCATTCATGG	46	13	5	0	6	1	7	4	2	1	6	2	0	0	2	0	0	0	0	0
GCTGGAAACGACAATTCACTTCGTAT_AGAACAAAAACTAAACTCATTCATGG	50	14	16	3	11	5	10	8	3	1	12	11	12	11	5	9	8	7	11	4
GCGCTAATATACAATTATCTTATTTG_AGAACAAAAACTAAACTCATTCATGG	189	48	23	6	7	2	20	4	2	0	16	25	16	0	3	12	27	14	27	12
AAGATAACTAGAAATAGTGTTGCCAC_AGAACAAAAACTAAACTCATTCATGG	71	36	26	7	12	2	31	10	12	5	16	19	9	5	7	14	11	10	7	6
TCTGGAACGTGTAATGTCGTTATTGT_AGAACAAAAACTAAACTCATTCATGG	25	9	5	3	5	3	4	3	1	0	8	1	3	6	3	6	5	4	6	4
ATTAGAATCCTGAACGATATTTCAAG_AGAACAAAAACTAAACTCATTCATGG	407	135	110	37	59	42	70	25	24	15	40	57	34	21	19	38	35	18	23	25
TAAGCAAGCGCCATGATCTTAGGGC_AGAACAAAAACTAAACTCATTCATGG	23	5	1	0	3	0	5	0	0	0	2	2	0	0	0	0	0	0	0	0
CTCCAAAATTTAAAACCTGTTATATA_AGAACAAAAACTAAACTCATTCATGG	209	13	3	2	1	3	9	1	0	0	0	2	0	1	0	14	25	7	20	5
AAATTCAATCACCAATTGCGTTACAAA_AGAACAAAAACTAAACTCATTCATGG	1	0	0	0	0	0	0	1	0	0	0	0	0	0	0	0	0	0	0	0
CACGGAACCGAGAATATATTTGGGCC_AGAACAAAAACTAAACTCATTCATGG	66	35	22	4	7	4	9	5	4	1	10	11	7	1	3	3	1	7	2	0
ACATCAATGAAGAAATGTATTTAGTG_AGAACAAAAACTAAACTCATTCATGG	78	24	21	11	17	16	28	13	6	3	12	14	9	6	7	10	11	5	14	8
TGACTAAATTCTAATACAATTAGCTA_AGAACAAAAACTAAACTCATTCATGG	251	58	31	13	16	4	21	13	1	5	19	19	12	6	4	37	34	20	15	10
TGACGAAAAGGAAATCCTATTTAGTG_AGAACAAAAACTAAACTCATTCATGG	102	36	26	7	20	12	20	17	14	2	17	22	21	7	5	42	25	26	25	29
GTGGCAAAAAATAAGTGTCTTTGCTC_AGAACAAAAACTAAACTCATTCATGG	58	16	13	7	9	4	20	8	6	2	17	21	17	3	9	14	19	13	18	5
AGTGGAAACGGAAAGGTATTTCGCA_AGAACAAAAACTAAACTCATTCATGG	46	47	19	12	13	9	29	12	9	3	27	22	18	5	6	2	11	1	3	1
TGTTAAATCTTTAAAAATGTTAGGGG_AGAACAAAAACTAAACTCATTCATGG	88	31	17	3	10	5	13	4	1	4	20	16	19	2	3	22	34	17	28	24
GGCAGAAATTCCAATGACTTTAATTT_AGAACAAAAACTAAACTCATTCATGG	71	12	10	1	4	1	5	2	0	2	5	2	2	0	0	1	2	7	1	0
ATGGTAAGTAACAATGGTCTTTAATT_AGAACAAAAACTAAACTCATTCATGG	121	43	20	5	7	6	9	9	9	7	19	25	16	4	11	7	16	14	12	3
CGTAAAATGCAAAATCCTGTTTAGGG_AGAACAAAAACTAAACTCATTCATGG	83	30	18	10	11	7	25	8	3	3	13	13	11	8	4	13	16	6	8	5
AGCACAACAAGCAAAGCATTTTGGGC_AGAACAAAAACTAAACTCATTCATGG	101	22	24	19	11	9	26	11	3	6	9	12	5	6	13	21	14	10	11	4
TTCGTAAATCAAAACCCCGTTGCAGT_AGAACAAAAACTAAACTCATTCATGG	104	25	19	7	17	12	15	4	7	3	7	10	17	7	7	23	43	17	25	10
TTTTAAACCAGGAATGACGTTCGACG_AGAACAAAAACTAAACTCATTCATGG	54	17	15	5	3	2	11	2	0	0	7	10	6	0	2	5	3	4	5	2
TATTGAACACCAAATGCATTTGATCG_AGAACAAAAACTAAACTCATTCATGG	132	39	23	6	6	12	18	7	6	8	14	10	18	3	3	15	3	7	3	3
TGACCAATTCCGAAGCCAGTTAAATA_AGAACAAAAACTAAACTCATTCATGG	2	0	0	0	0	0	0	0	0	0	0	0	0	0	0	0	0	0	0	0
GACTCAATCTTAAAGACTTTTTAATC_AGAACAAAAACTAAACTCATTCATGG	210	55	24	13	16	17	29	6	1	3	21	12	14	8	5	26	21	10	8	7
GATCTAAATTATAACAGAATTTTTAC_AGAACAAAAACTAAACTCATTCATGG	39	8	4	1	0	0	1	1	0	0	1	2	2	0	2	3	0	2	0	0
CTTGCAAGTTGTAAACGAGTTTATAT_AGAACAAAAACTAAACTCATTCATGG	82	17	8	6	3	3	7	3	3	3	5	16	8	2	4	25	36	30	38	33
CCCTGAATTAAGAATTATTTTAAGTT_AGAACAAAAACTAAACTCATTCATGG	32	1	0	0	0	0	0	0	0	0	0	0	0	0	0	0	1	0	2	1
GGTAAAACAAGAAAGGTAGTTGGGAC_AGAACAAAAACTAAACTCATTCATGG	75	29	23	8	12	11	30	11	7	5	25	31	19	15	7	26	26	16	26	14
TTTTTAATTGTTAATGTATTTTTGAT_AGAACAAAAACTAAACTCATTCATGG	52	7	2	1	1	0	0	0	0	0	0	1	0	0	0	2	0	0	3	0
GGGTTAAAAGTAAAGTTCGTTATGAC_AGAACAAAAACTAAACTCATTCATGG	30	13	7	2	5	2	11	5	5	1	17	18	6	2	5	13	18	6	5	3
GGCGTAATTGCGAATGTTTTTCTGGC_AGAACAAAAACTAAACTCATTCATGG	17	5	3	2	1	4	2	2	2	0	4	2	1	0	0	0	2	8	1	0
TGGAGAAATTTTAACAGAGTTTAGAT_AGAACAAAAACTAAACTCATTCATGG	19	5	1	0	0	2	0	0	0	0	1	2	0	0	0	0	0	0	0	0
AGATAAAGATGAAAAATGCTTATTTG_AGAACAAAAACTAAACTCATTCATGG	37	12	3	2	5	3	6	4	2	0	7	3	8	0	3	8	6	7	4	4
GGTACAACTCGGAAGAAACTTGGTAG_AGAACAAAAACTAAACTCATTCATGG	69	16	12	5	4	3	13	5	4	1	6	11	4	6	3	23	17	14	16	9
TGTGCAATGTAGAAGTGGTTTGGTTC_AGAACAAAAACTAAACTCATTCATGG	54	18	20	7	14	19	28	18	6	9	12	24	34	8	12	33	33	15	33	18
TTCGAAACACATAACTACTTTATATG_AGAACAAAAACTAAACTCATTCATGG	46	12	3	1	1	1	2	0	2	0	2	1	2	0	2	6	3	5	6	0
CTCGGAAGCGAGAAAGTTGTTGCGCT_AGAACAAAAACTAAACTCATTCATGG	46	8	8	0	5	4	3	3	0	0	2	3	1	0	1	3	1	1	1	0
AAATGAAAAGTCAAATTAGTTCGTTA_AGAACAAAAACTAAACTCATTCATGG	113	58	46	20	42	22	89	40	48	43	133	210	236	97	135	529	634	627	801	585
ATTAAAAAGGTCAATGTTGTTCGTTT_AGAACAAAAACTAAACTCATTCATGG	172	55	48	16	18	15	33	14	4	0	23	13	14	3	9	18	7	9	5	4
AGCTCAAACCGTAACTTTGTTGTATT_AGAACAAAAACTAAACTCATTCATGG	587	208	99	34	66	28	78	42	16	24	64	94	64	25	24	45	50	41	68	32
TCCTAAAATGCCAAACCTTTTTCAGG_AGAACAAAAACTAAACTCATTCATGG	88	29	21	6	19	7	25	14	9	3	13	12	7	4	4	9	11	0	5	4
CGTTAAACGGACAAGTTTATTTAGGT_AGAACAAAAACTAAACTCATTCATGG	126	33	17	7	22	13	25	8	7	3	18	25	19	1	4	34	23	13	19	13
ATGTTAAGTGGCAAGCCAATTTGCCG_AGAACAAAAACTAAACTCATTCATGG	248	101	64	18	38	33	56	29	25	10	36	53	43	13	22	55	35	19	22	13
TGAGAAATCGTTAATTGGCTTGCCTC_AGAACAAAAACTAAACTCATTCATGG	152	55	40	15	11	10	22	15	15	5	27	30	21	9	7	12	13	9	8	4
TGCGCAATTGCGAAGATGGTTCCGCG_AGAACAAAAACTAAACTCATTCATGG	52	8	21	6	9	3	21	7	1	1	2	2	5	1	2	1	2	1	1	0
CACCAAATGCGAAAATGTTTTAGACT_AGAACAAAAACTAAACTCATTCATGG	85	25	10	7	12	4	23	12	6	1	13	29	24	5	8	16	29	18	8	11
ACTGCAACTTGAAAGAACTTTCTATG_AGAACAAAAACTAAACTCATTCATGG	134	55	21	15	17	16	34	13	9	8	28	21	18	2	8	8	12	10	7	1
AACTTAAAGTTTAATAGTGTTCCATC_AGAACAAAAACTAAACTCATTCATGG	2	0	0	0	0	0	0	0	0	0	0	0	1	0	0	0	0	0	0	0
TTGGGAAATCTCAATGTGTTTCATGT_AGAACAAAAACTAAACTCATTCATGG	167	55	22	15	29	10	40	21	14	10	28	37	33	8	9	20	13	6	13	18
TAATGAACCATCAAAAACTTTAGGTA_AGAACAAAAACTAAACTCATTCATGG	289	87	67	20	21	11	48	8	11	4	27	37	28	9	7	34	50	32	45	29
GCGGCAAGGTTCAAGGGCATTTTTCG_AGAACAAAAACTAAACTCATTCATGG	46	22	13	2	3	9	9	9	8	3	13	8	10	3	8	12	4	2	1	1
ATTCCAATCAAAAAAAAATTTGTCAA_AGAACAAAAACTAAACTCATTCATGG	57	9	2	0	2	1	2	0	1	0	2	3	5	0	2	14	11	9	7	8
AACATAAACTGTAAGCTCTTTACATG_AGAACAAAAACTAAACTCATTCATGG	90	31	27	8	14	8	26	12	4	1	19	16	15	4	3	11	11	22	8	6
GTTAAAACCCTTAATTCTTTTATGGT_AGAACAAAAACTAAACTCATTCATGG	200	48	40	11	17	7	29	1	5	2	19	13	27	7	9	32	50	24	27	16
TTATTAAAAACAAAACCGTTTTCCGA_AGAACAAAAACTAAACTCATTCATGG	84	17	14	5	6	4	13	7	4	2	15	10	25	1	3	11	19	9	11	1
ATAAAAAAATAAAATAGATTTATCGG_AGAACAAAAACTAAACTCATTCATGG	39	12	2	1	0	0	1	0	0	0	3	2	1	0	1	1	7	3	8	1
GCACCAAAAACAAACATTTTTCTGAT_AGAACAAAAACTAAACTCATTCATGG	33	7	9	3	0	0	2	1	0	0	2	4	2	0	0	0	0	0	0	0
AGCAAAATATTTAAAATTTTTATGTT_AGAACAAAAACTAAACTCATTCATGG	34	0	0	0	0	0	0	0	0	0	0	0	0	0	0	0	1	0	0	0
GCGTCAAGATCTAAAAGGATTAGGTA_AGAACAAAAACTAAACTCATTCATGG	23	14	10	10	1	1	6	2	0	1	4	5	4	1	1	2	1	0	3	0
ATTTAAAACACTAAGAGACTTTGTAG_AGAACAAAAACTAAACTCATTCATGG	70	17	11	6	5	2	12	4	1	1	8	8	11	2	2	2	1	5	2	3
GAGAAAAAAACTAATAGATTTTCTAA_AGAACAAAAACTAAACTCATTCATGG	16	5	1	0	0	0	0	0	0	0	0	0	1	0	0	0	1	0	0	1
ACTCAAAGTTCGAGATCTTTGACTA_AGAACAAAAACTAAACTCATTCATGG	1	0	0	0	0	0	0	0	0	0	0	0	1	0	0	0	0	0	0	0
TACACAAGTAGTAAACGGCTTACGTG_AGAACAAAAACTAAACTCATTCATGG	1	0	1	3	0	0	0	0	0	0	0	0	0	0	0	0	0	0	0	0
TTCACAAATTGAAAATGCGTTCTGCG_AGAACAAAAACTAAACTCATTCATGG	136	39	38	15	13	14	20	12	6	7	36	31	22	6	7	15	11	3	5	9
TCACTAAGTAGTAAGGGATTTACGGA_AGAACAAAAACTAAACTCATTCATGG	65	28	18	7	8	6	24	3	4	3	20	27	29	11	6	18	14	20	7	7
AGTTGAAAATCAAATTACTTTTCATC_AGAACAAAAACTAAACTCATTCATGG	50	8	11	4	5	3	2	1	0	0	0	0	0	1	0	0	0	0	0	0
ACCCCAAATTAAAAGCTACTTTAACC_AGAACAAAAACTAAACTCATTCATGG	21	16	7	1	6	2	5	0	2	4	0	4	2	0	1	5	6	3	7	0
TCCAAAACAACCAAGTGGTTTTGTGG_AGAACAAAAACTAAACTCATTCATGG	7	2	0	0	1	1	1	0	0	0	0	0	0	0	0	0	0	0	0	0
TATGGAATTGAGAAGACTGTTGGTAC_AGAACAAAAACTAAACTCATTCATGG	48	11	2	3	4	2	4	2	3	0	0	0	0	0	3	4	1	1	2	1
TTACTAAAAACTAAAGTTTTTTTGGT_AGAACAAAAACTAAACTCATTCATGG	43	12	6	0	5	1	4	0	1	0	4	3	3	0	0	3	8	1	7	5
GGTTGAATAAATAAGTGGTTTCGTAA_AGAACAAAAACTAAACTCATTCATGG	111	36	22	10	24	7	21	4	4	2	12	15	11	3	1	15	8	6	6	1
ATTGGAAGTGAAAATACCATTTTCTT_AGAACAAAAACTAAACTCATTCATGG	67	10	18	8	12	7	23	4	4	1	6	14	9	1	4	7	5	17	14	12
CCATTAAAATACAATCACATTTGGGT_AGAACAAAAACTAAACTCATTCATGG	4	12	5	0	0	4	4	0	1	0	2	3	0	0	1	1	4	3	4	2
TACTCAAAAGGGAAACATATTAAACA_AGAACAAAAACTAAACTCATTCATGG	74	16	6	7	9	3	15	7	3	1	10	13	11	2	1	7	15	5	3	5
CCATGAACCCCTAATAGTATTATGTA_AGAACAAAAACTAAACTCATTCATGG	48	4	1	1	0	1	1	0	0	0	0	0	3	0	0	3	3	1	0	1
ATGTCAATTTTAAACGTAATTCCCGA_AGAACAAAAACTAAACTCATTCATGG	38	14	3	2	3	1	4	1	2	0	2	2	1	0	0	6	1	2	2	1
AGGTCAAAAAGAAAGGAGCTTCGACC_AGAACAAAAACTAAACTCATTCATGG	40	8	5	0	8	2	3	1	2	1	2	0	3	1	2	0	0	0	0	0
GCCCAAACTTTGAAGTGAATTAACCT_AGAACAAAAACTAAACTCATTCATGG	120	38	8	5	1	1	4	2	0	3	0	0	1	1	0	0	0	0	0	0
TTGGGAAAAATGAAGGGGGTTCAGGT_AGAACAAAAACTAAACTCATTCATGG	33	6	5	1	5	4	7	3	1	1	0	1	3	0	0	1	6	2	3	1
AAAGCAATAAATAATGGGATTAATGG_AGAACAAAAACTAAACTCATTCATGG	67	18	15	7	2	4	11	2	2	3	2	7	2	1	1	1	3	4	3	5
TATTAAATATGAAACGATGTTCGGGA_AGAACAAAAACTAAACTCATTCATGG	159	66	39	18	20	9	29	18	10	7	24	45	37	4	10	26	27	19	14	10
TTAAAAAATAGTAAGCAAGTTGGCCA_AGAACAAAAACTAAACTCATTCATGG	46	5	5	3	3	3	7	1	1	1	2	4	1	1	2	9	5	7	4	0
TAAAAAACATCTAACAACTTTATCGC_AGAACAAAAACTAAACTCATTCATGG	141	58	37	23	19	16	34	11	11	4	15	26	28	5	9	29	42	34	33	10
CATCTAAAACTCAATACGTTTTAGAA_AGAACAAAAACTAAACTCATTCATGG	13	3	1	0	0	0	1	0	0	0	1	1	0	0	1	1	1	0	1	0
TTAACAAGTATTAAGAATATTTGGCG_AGAACAAAAACTAAACTCATTCATGG	21	7	7	5	0	1	3	0	1	0	1	1	1	1	0	0	1	0	0	0
GTCGCAAAATGCAATTTTGTTTGTGT_AGAACAAAAACTAAACTCATTCATGG	280	77	38	26	26	21	52	18	13	6	21	27	22	9	4	20	16	7	7	14
CGTTAAATTAAAAAGACATTTTTCGC_AGAACAAAAACTAAACTCATTCATGG	59	14	8	1	1	4	1	0	1	0	0	8	7	3	0	5	1	3	1	0
TAGACAAGGGAAAAGTGTATTACTTA_AGAACAAAAACTAAACTCATTCATGG	298	97	61	24	27	20	65	27	9	6	42	45	34	9	9	42	28	19	17	10
GTATTAATGCTTAACGTCCTTCCTAC_AGAACAAAAACTAAACTCATTCATGG	79	33	27	13	19	21	32	12	28	16	42	50	56	23	50	66	62	51	52	46
CACGGAAACGCAAAAAGTGTTTGCTT_AGAACAAAAACTAAACTCATTCATGG	53	28	9	2	4	8	6	0	1	2	4	11	4	2	0	3	5	3	0	1
GGCAGAACGCTAAACTCGGTTGTCAC_AGAACAAAAACTAAACTCATTCATGG	9	1	0	0	0	0	0	0	0	0	0	0	0	0	0	0	0	0	0	0
GGGTTAATCTCCAATGTATTTTGGTT_AGAACAAAAACTAAACTCATTCATGG	142	45	28	15	10	14	31	12	3	5	23	21	16	4	6	27	22	13	9	3
CAAATAACATGTAAGTAAATTCTTGT_AGAACAAAAACTAAACTCATTCATGG	1	0	0	1	0	0	0	0	0	0	0	0	0	0	0	0	0	0	0	0
TGAGTAAAGAAGAATGAGTTGTAGC_AGAACAAAAACTAAACTCATTCATGG	49	26	26	17	15	12	13	8	0	1	7	6	7	4	3	8	4	2	4	0
TTTGAAATGAGGAAAGCTATTACGAT_AGAACAAAAACTAAACTCATTCATGG	20	4	0	0	0	1	0	0	0	0	0	0	0	0	0	0	0	0	0	0
TAATAAATTCCGAAAATGTTTAGTAT_AGAACAAAAACTAAACTCATTCATGG	34	8	7	2	3	0	6	1	1	1	2	3	3	0	0	4	8	1	0	1
TACTTAACCTCAAATTTCGTTATATA_AGAACAAAAACTAAACTCATTCATGG	13	2	3	1	1	1	0	0	0	0	0	0	1	0	0	0	0	0	0	0
GATTAAAATACTAAAGAGATTCATAT_AGAACAAAAACTAAACTCATTCATGG	28	10	1	0	0	2	1	0	0	0	1	0	0	0	0	1	0	0	0	0
CCGGAAAGGTTTAAGCATTTTGGTCA_AGAACAAAAACTAAACTCATTCATGG	26	12	3	0	1	6	1	3	0	0	1	2	4	1	2	8	4	2	3	0
GCCCAAATACCTAAGGCTTTTATGAT_AGAACAAAAACTAAACTCATTCATGG	145	41	29	9	9	7	23	13	8	3	16	18	9	5	7	18	20	12	9	10
TAGGGAAGTTCAAAGGAGCTTTGTAA_AGAACAAAAACTAAACTCATTCATGG	97	20	13	7	10	6	6	4	0	1	3	5	7	0	0	0	0	0	2	0
TCTTTAACACACAAGTCGCTTTCTAG_AGAACAAAAACTAAACTCATTCATGG	52	30	8	0	2	0	0	1	0	0	0	1	0	0	0	0	1	0	0	0
CCTCCAACCCTAAAACTCGTTTGAAC_AGAACAAAAACTAAACTCATTCATGG	36	10	18	2	6	2	5	2	2	2	1	6	4	1	1	6	12	9	14	9
TAACCAATCCTGAAGTGATTTTCTGT_AGAACAAAAACTAAACTCATTCATGG	27	11	7	6	4	4	5	2	0	0	0	1	2	0	0	3	8	2	6	2
CGGCCAAGCGGTAAGATGCTTTGGCC_AGAACAAAAACTAAACTCATTCATGG	165	42	51	15	31	18	41	10	7	6	23	20	16	13	4	19	11	10	18	21
GACGCAATACCGAACGTTCTTAAGTT_AGAACAAAAACTAAACTCATTCATGG	184	70	48	31	32	18	55	22	16	11	32	25	26	10	12	29	32	16	18	9
TTTTAAAAGCTCAATTATATTTAGGC_AGAACAAAAACTAAACTCATTCATGG	114	14	14	4	5	4	14	4	2	3	5	6	9	0	2	10	16	7	3	0
TGCGTAAAGGGTAAGCCACTTTCTGG_AGAACAAAAACTAAACTCATTCATGG	5	2	0	0	1	0	0	0	0	1	0	0	0	0	0	0	0	0	0	0
GACTCAAGAATTAATAGTGTTTCCTA_AGAACAAAAACTAAACTCATTCATGG	22	8	4	1	3	2	5	1	1	0	1	2	1	0	4	0	0	0	0	0
TAAATAATAGTTAAGTATGTTTGCGC_AGAACAAAAACTAAACTCATTCATGG	33	10	13	5	7	10	19	5	6	2	19	20	16	4	7	15	27	15	17	17
AAACCAATAATGAATGAACTTTCAAC_AGAACAAAAACTAAACTCATTCATGG	5	0	2	0	0	0	1	0	0	0	0	0	0	0	0	0	0	0	0	0
GTACTAACAATAAATTCTTTTTAACA_AGAACAAAAACTAAACTCATTCATGG	4	3	0	0	0	2	0	0	0	0	0	0	0	0	0	0	0	0	0	0
GGCTCAAACACAAAATGATTTCGTCA_AGAACAAAAACTAAACTCATTCATGG	78	35	27	4	5	5	19	10	8	2	17	11	10	3	7	10	11	1	8	2
TAATAAATGACTAATTGCCTTATTAT_AGAACAAAAACTAAACTCATTCATGG	92	37	13	7	13	4	22	7	5	3	11	14	8	5	4	36	52	35	68	44
TATATAAAATCAAACATTATTTGAGC_AGAACAAAAACTAAACTCATTCATGG	205	56	22	7	13	5	26	8	3	1	11	15	11	1	5	15	8	9	14	8
ACCGTAAGCGTCAAGTATTTTTGAGT_AGAACAAAAACTAAACTCATTCATGG	64	11	10	5	8	5	15	5	3	0	9	8	9	3	4	14	10	5	6	2
TTATGAAAACGAAACTTACTTGCTCG_AGAACAAAAACTAAACTCATTCATGG	19	13	3	3	3	1	8	1	3	1	2	2	1	2	0	3	0	0	3	1
CAGGGAATAGCCAAGGGGATTCTAAG_AGAACAAAAACTAAACTCATTCATGG	46	7	9	4	4	3	8	3	4	0	5	6	8	2	1	7	10	8	10	4
CATCAAAAGGATAACCGGGTTGTGTA_AGAACAAAAACTAAACTCATTCATGG	196	72	32	11	24	12	27	13	13	4	22	41	23	10	6	29	35	20	25	12
CCTCAAAACGCCAAAGATATTAGGGT_AGAACAAAAACTAAACTCATTCATGG	2	0	0	0	0	0	0	0	0	0	0	0	1	0	0	0	0	0	0	0
GCCGTAACAATCAAGAGGCTTGGTAG_AGAACAAAAACTAAACTCATTCATGG	21	11	2	0	3	7	9	5	1	2	9	11	4	2	5	5	4	5	4	0
TCCCAAAGCTATAAACGATTTTCTGT_AGAACAAAAACTAAACTCATTCATGG	137	28	25	11	9	9	17	9	6	0	19	16	21	3	7	13	20	8	18	17
GGGAGAAGATGGAACGTTGTTTGTTT_AGAACAAAAACTAAACTCATTCATGG	50	5	8	6	4	0	6	1	1	5	3	11	3	1	0	6	4	2	1	3
ATATCT_AGAACAAAAACTAAACTCATTCATGG	82	32	23	14	7	9	6	4	1	2	13	15	5	3	1	2	2	3	2	4
TGTCAAAATGCGAATACTTTTCATT_AGAACAAAAACTAAACTCATTCATGG	23	7	5	5	4	0	8	3	2	0	5	9	1	0	1	3	2	2	2	0
ACGCGAAGTAATAATACCTTTACTTG_AGAACAAAAACTAAACTCATTCATGG	79	28	11	7	10	3	8	3	2	0	9	12	5	3	5	18	8	12	3	3
CAAGCAAGGGATAAGGCGATTCTAAG_AGAACAAAAACTAAACTCATTCATGG	66	27	13	5	8	11	17	14	4	1	16	13	19	3	12	24	22	19	11	10
TACTAAAACTGGAACTCCGTTTTATC_AGAACAAAAACTAAACTCATTCATGG	81	36	52	10	17	12	51	33	14	7	48	48	43	14	18	40	24	15	10	9
TCACGAAACTGAAAATACATTTGGAA_AGAACAAAAACTAAACTCATTCATGG	227	81	61	23	34	23	40	24	5	6	27	39	24	7	10	36	47	20	24	30
GGTTAAAAGATTAATGACTTTTTTTT_AGAACAAAAACTAAACTCATTCATGG	115	15	4	1	0	1	2	0	0	2	1	2	3	0	0	3	6	0	0	4
TAGACAAGTGGAAATCTACTTAATAT_AGAACAAAAACTAAACTCATTCATGG	13	2	0	0	1	0	0	0	0	0	0	0	0	0	0	0	0	0	0	0
AACATAATAGAAAGATTATTTCGAA_AGAACAAAAACTAAACTCATTCATGG	34	13	3	0	3	0	9	2	1	2	5	4	4	0	1	5	4	2	0	2
TCTACAAATCAGAAACTAATTCTATC_AGAACAAAAACTAAACTCATTCATGG	50	19	16	2	8	2	8	6	3	2	10	14	9	5	0	15	7	7	14	6
CATAGAAAGAAAAAGTTTGTTCTGCC_AGAACAAAAACTAAACTCATTCATGG	20	6	2	1	1	4	4	0	4	0	4	5	4	0	2	1	0	0	0	0
TTATAAAACTCCAAAAGACTTAGTTA_AGAACAAAAACTAAACTCATTCATGG	64	13	3	0	1	2	1	0	1	1	2	1	2	1	0	1	1	0	0	2
ACGGTAAAATGCAACATCTTTTCTGT_AGAACAAAAACTAAACTCATTCATGG	29	9	5	4	6	0	3	2	0	2	2	5	3	0	0	0	1	0	0	0
TAATTAATAAGAAATTTCTTTTCGTG_AGAACAAAAACTAAACTCATTCATGG	55	14	2	2	2	3	2	0	0	0	4	3	1	1	0	7	13	2	3	2
GCGTAAAGCGTTAAGACAATTCAACG_AGAACAAAAACTAAACTCATTCATGG	99	36	22	11	20	8	30	12	9	4	42	37	32	10	10	23	18	13	25	14
TTCGAAAATGGTAATAGGGTTTAGTT_AGAACAAAAACTAAACTCATTCATGG	34	13	4	2	2	3	4	2	0	0	6	5	3	0	1	5	3	4	3	7
CGGATCCGATATCGGTACCTTCAATA_AGAACAAAAACTAAACTCATTCATGG	402	0	0	47	43	0	0	0	0	0	0	0	56	0	0	0	0	0	0	0
ATTTAAAAGTCAAAGTCTCTTATTAG_AGAACAAAAACTAAACTCATTCATGG	40	10	12	2	5	1	8	3	0	3	12	8	10	1	0	12	9	11	13	7
ATCAAAAGGGGAAAAGTCCTTGATTA_AGAACAAAAACTAAACTCATTCATGG	73	9	10	3	9	0	8	2	5	3	5	12	9	4	3	8	3	4	7	4
TGCAAAAGTAATAATGAGATTGCAGT_AGAACAAAAACTAAACTCATTCATGG	93	44	13	7	6	5	25	4	3	6	26	35	18	5	3	35	29	13	9	9
TGCATAAGAGATAAATTTATTTCGTA_AGAACAAAAACTAAACTCATTCATGG	149	31	10	7	10	6	10	8	3	4	7	12	9	5	6	10	18	6	13	2
ATTTAAATTCGGAATCCTGTTTGCCA_AGAACAAAAACTAAACTCATTCATGG	171	54	42	16	23	15	30	9	12	4	25	21	15	6	11	36	21	16	10	10
TCAATAAAAAGTAACAAACTTTTTAA_AGAACAAAAACTAAACTCATTCATGG	37	5	6	1	0	1	0	1	0	0	2	0	2	0	0	1	3	0	0	0
GCGTAAATGCGCAAGAAGGTTGGACG_AGAACAAAAACTAAACTCATTCATGG	87	36	49	29	18	12	31	8	14	8	25	19	19	12	4	8	6	12	6	3
GCATTAATTGAAAACACTGTTCAATG_AGAACAAAAACTAAACTCATTCATGG	64	15	16	5	6	1	8	4	2	2	9	5	9	3	3	5	4	7	2	4
AGGTGAAAAAAAAGCCAATTGAGCG_AGAACAAAAACTAAACTCATTCATGG	6	3	0	0	1	0	1	0	0	0	1	1	0	1	0	1	3	0	1	1
TCATCAACGATTAAATATCTTGAGTC_AGAACAAAAACTAAACTCATTCATGG	24	14	11	4	1	1	4	5	1	2	2	6	2	0	0	0	0	0	0	0
TCAGCAATAAATAATCGTTTTATAAT_AGAACAAAAACTAAACTCATTCATGG	166	42	4	1	0	0	3	1	0	0	1	1	2	0	0	6	18	5	12	5
ATTTTAAAGATGAAATTAGTTATTTC_AGAACAAAAACTAAACTCATTCATGG	4	0	0	0	0	0	0	0	0	0	0	0	0	0	0	0	0	0	0	0
GCAGTAAAGGGCAATAATTTTCCTAA_AGAACAAAAACTAAACTCATTCATGG	1	0	0	0	1	0	0	0	0	0	0	0	0	0	0	0	0	0	0	0
TTCGTAAATTTAAAGAGATTTTATCA_AGAACAAAAACTAAACTCATTCATGG	42	7	1	0	1	0	1	0	0	0	0	0	0	0	0	0	0	0	0	0
ATCGGTACCTACAACTTAGTTGCGTG_AGAACAAAAACTAAACTCATTCATGG	20	6	8	6	5	4	6	5	7	3	7	12	3	6	6	7	0	2	4	2
ACGTAAAATCGAAATCCAATTGGGTC_AGAACAAAAACTAAACTCATTCATGG	117	32	25	9	9	7	12	12	8	5	18	19	15	9	5	13	21	13	13	5
ACGTTAATACTGAAGCCGGTTTTTTG_AGAACAAAAACTAAACTCATTCATGG	361	117	48	15	40	25	62	26	20	6	51	57	43	16	13	52	66	44	50	29
TACAAAAGTTCCAACGTGCTTGAAAC_AGAACAAAAACTAAACTCATTCATGG	14	4	9	9	4	1	7	3	1	1	5	2	0	0	1	4	5	1	6	2
GCACAAACAAGGAAAAGGGTTGGGGC_AGAACAAAAACTAAACTCATTCATGG	94	32	10	17	20	14	25	19	10	8	24	31	19	14	5	29	19	19	31	7
CTCTCAAAAGGTAACTCGGTTTATCA_AGAACAAAAACTAAACTCATTCATGG	34	16	3	1	1	1	1	0	0	0	0	1	1	1	0	0	0	3	0	0
CTGAAAATAAACAAGTTTTTTAGACC_AGAACAAAAACTAAACTCATTCATGG	82	0	0	2	3	0	0	0	0	0	0	0	2	0	0	0	0	0	0	0
ATATTAAACCAAAATTATCTTTATTA_AGAACAAAAACTAAACTCATTCATGG	19	0	0	0	0	0	0	0	0	0	0	0	0	0	0	0	0	0	0	0
TCTTGAAAGCGAAACTCCATTGTAAC_AGAACAAAAACTAAACTCATTCATGG	150	71	22	9	11	13	18	11	10	7	10	24	18	10	12	10	8	7	7	3
CTACGAATCCTTAACGTACTTTGTAC_AGAACAAAAACTAAACTCATTCATGG	103	45	24	23	24	12	28	12	11	7	26	13	12	4	7	14	14	5	2	4
TCCGGAAGAGTTAAGAGGTTTAACTT_AGAACAAAAACTAAACTCATTCATGG	101	28	21	2	4	11	13	4	1	3	4	8	4	0	0	7	6	1	1	1
ATCTAAAAAATAAAATTACTTGAGTT_AGAACAAAAACTAAACTCATTCATGG	220	49	12	6	4	4	11	1	0	0	3	10	3	1	0	18	21	5	8	8
GACAGAATAGTAAATCTCTTTGAATA_AGAACAAAAACTAAACTCATTCATGG	30	8	8	4	3	3	5	1	0	0	5	4	3	0	1	7	5	2	5	6
CCTTAAAGCGTCAATTTTTTTAGTTT_AGAACAAAAACTAAACTCATTCATGG	23	5	0	0	3	0	5	0	0	0	0	0	1	0	0	2	4	2	1	0
GGGTTAAAAGTCAAACTCTTTGTCAG_AGAACAAAAACTAAACTCATTCATGG	181	63	45	18	24	18	44	11	8	5	37	33	21	8	7	30	19	14	12	10
ACCGTAAATATTAATTTTGTTAAGAT_AGAACAAAAACTAAACTCATTCATGG	16	4	0	0	0	0	0	0	0	0	1	0	0	0	0	0	4	0	0	0
CATACAAACCCTAAGTATTTTATAAT_AGAACAAAAACTAAACTCATTCATGG	13	0	0	0	0	0	0	0	0	0	0	0	0	0	0	0	0	0	0	0
CACGTAACGGCTAAAACTTTTGTTCG_AGAACAAAAACTAAACTCATTCATGG	98	32	11	9	12	2	5	2	1	0	5	10	4	2	2	2	2	4	1	0
ACAACAACGTGCAAGGCTTTTGTAAC_AGAACAAAAACTAAACTCATTCATGG	131	56	29	15	21	10	37	19	15	12	35	24	17	12	15	12	28	10	12	8
TCGGCAACTAGGAATTGATTTGTCGA_AGAACAAAAACTAAACTCATTCATGG	97	36	34	11	28	8	35	12	8	6	20	22	22	6	4	10	16	18	17	7
AATAGAACTGATAACTCCGTTCTGTC_AGAACAAAAACTAAACTCATTCATGG	24	17	10	7	12	8	18	5	7	5	26	31	23	8	16	54	85	71	50	61
TGATCAAAATAAAATTGGGTTTTGTA_AGAACAAAAACTAAACTCATTCATGG	66	14	8	2	2	3	5	0	3	2	1	6	3	1	0	3	3	3	6	0
ATCACAACATCTAAGGAGTTTTTTCC_AGAACAAAAACTAAACTCATTCATGG	18	9	11	4	1	1	8	2	2	1	5	7	7	4	2	0	0	2	1	3
AATTAAAGTACGAACTTCATTGTTAG_AGAACAAAAACTAAACTCATTCATGG	51	18	13	4	7	6	4	7	3	3	7	7	4	2	2	6	1	2	10	2
ACGAAAACCGCCAAACCCGTTGAAAT_AGAACAAAAACTAAACTCATTCATGG	152	39	17	10	16	12	20	4	9	5	31	31	29	7	9	46	68	51	63	51
AGCCAAACAGGGAACTAGTTTGCGCC_AGAACAAAAACTAAACTCATTCATGG	37	14	10	5	5	1	3	2	2	0	4	9	5	1	1	0	2	0	0	0
GCCTAAATTTAAAAACACATTGAGAT_AGAACAAAAACTAAACTCATTCATGG	73	6	15	6	5	2	18	7	2	1	10	11	11	3	1	6	8	4	11	6
GGCACAAGGGCGAAGAGGGTTTGGAG_AGAACAAAAACTAAACTCATTCATGG	167	68	50	15	30	29	28	21	5	5	16	18	8	7	8	12	11	10	10	6
AGTATAACTTATAAGTCGATTACAAA_AGAACAAAAACTAAACTCATTCATGG	57	21	8	2	4	5	9	3	2	1	6	9	9	3	6	5	6	5	8	8
CATTAAAGAACTAATTATCTTGCTTC_AGAACAAAAACTAAACTCATTCATGG	6	10	8	2	0	5	2	1	0	0	1	2	0	0	1	0	6	6	9	3
GCCCTAACGAAGAAAGAGGTTGGCCT_AGAACAAAAACTAAACTCATTCATGG	32	4	5	1	2	0	3	3	3	0	1	3	3	1	0	0	2	0	0	0
AACATAAGCCGCAAGGAACTTCTTGT_AGAACAAAAACTAAACTCATTCATGG	97	49	28	12	17	9	23	2	4	3	19	11	17	3	6	11	8	7	9	7
GTTCGAACGTTCAAAGGAGTTCTCGC_AGAACAAAAACTAAACTCATTCATGG	183	51	53	18	17	22	43	35	15	5	25	21	26	11	14	25	13	18	13	11
AAATTAAAGTAGAATTTTCTTTTGAG_AGAACAAAAACTAAACTCATTCATGG	45	12	2	2	1	0	2	1	0	0	0	4	2	1	1	3	6	0	1	3
GCACCAAGAGGGAAGTGGGTTAGAAC_AGAACAAAAACTAAACTCATTCATGG	88	36	32	32	18	12	30	13	9	6	18	24	21	13	15	40	53	46	54	40
AGCTCAATGGCTAATCGTTTTAAGTT_AGAACAAAAACTAAACTCATTCATGG	56	9	13	2	1	0	4	4	1	0	5	1	2	0	1	9	6	3	4	1
TTATTAATCGATAACTTGGTTAAAAA_AGAACAAAAACTAAACTCATTCATGG	122	26	13	6	5	2	14	1	1	2	9	10	8	1	1	18	37	16	20	12
CTGCTAAACAGGAAGGCATTTGACTT_AGAACAAAAACTAAACTCATTCATGG	30	12	5	3	1	3	3	7	5	1	9	6	8	0	0	3	2	1	4	1
ATGTGAAATCATAAATAAATTCGAAA_AGAACAAAAACTAAACTCATTCATGG	70	10	18	3	5	10	22	5	2	2	4	12	4	1	2	5	9	6	2	2
AGGTCAAAGTCTAATTTTTTTGAATT_AGAACAAAAACTAAACTCATTCATGG	179	26	12	0	4	1	5	2	1	0	3	5	9	3	1	10	23	9	12	7
AAAATAATAGCTAATCCCTTTCCGTT_AGAACAAAAACTAAACTCATTCATGG	37	14	9	1	14	3	16	3	4	1	6	6	6	4	2	2	3	5	2	0
CGCTCAAAAGAAAATCACTTTGCTTC_AGAACAAAAACTAAACTCATTCATGG	35	14	3	2	1	3	3	2	1	2	4	10	8	5	1	9	7	2	0	3
CGTGGAACTGCCAACGGAATTCGCGG_AGAACAAAAACTAAACTCATTCATGG	142	50	29	3	6	10	12	7	3	0	8	8	5	1	6	8	9	3	4	4
GGAGTAATGCTAAACTAGTTTCAGGG_AGAACAAAAACTAAACTCATTCATGG	89	31	12	6	11	10	16	9	7	0	7	7	7	1	3	6	4	0	3	0
AAATCAAAAGGTAAGTTATTTAATTA_AGAACAAAAACTAAACTCATTCATGG	17	4	0	0	0	0	1	1	0	0	0	0	0	0	0	0	2	0	2	0
TTTCGAAGGAAAAACGCAATTAAGGT_AGAACAAAAACTAAACTCATTCATGG	142	59	36	16	22	19	50	16	9	8	25	46	20	7	6	39	20	32	29	12
TACGCAATATATAAATTGATTAGTCG_AGAACAAAAACTAAACTCATTCATGG	42	17	2	3	4	1	8	5	1	1	6	2	12	3	0	9	11	3	6	6
TTCAAAATGATTAAGTCCTTTGGAGG_AGAACAAAAACTAAACTCATTCATGG	132	54	38	17	19	12	30	14	5	5	24	14	13	5	8	26	35	24	11	9
ACACGAAGCGGGAAAAGGGTTGTAGT_AGAACAAAAACTAAACTCATTCATGG	10	1	0	0	0	0	0	0	0	0	0	0	0	0	0	0	0	0	0	0
TAAACAAACCATAAGCATGTTTTAGC_AGAACAAAAACTAAACTCATTCATGG	91	35	42	15	18	8	11	8	8	3	19	17	9	4	5	15	12	8	14	7
AACAGAAATAGTAAATTGGTTCTGGC_AGAACAAAAACTAAACTCATTCATGG	62	20	15	12	9	4	23	9	5	6	13	14	17	3	2	12	5	4	5	6
CCCAAAACCCTTAAATCGTTTGACCG_AGAACAAAAACTAAACTCATTCATGG	39	13	8	4	4	5	14	4	1	0	5	9	3	2	2	1	2	2	0	0
TATATAAACAAAAACGACTTTCATCA_AGAACAAAAACTAAACTCATTCATGG	70	24	8	1	6	2	6	5	1	2	2	6	7	1	2	4	6	7	1	5
ATGGAAAGAACAAAGGTATTTTGAGT_AGAACAAAAACTAAACTCATTCATGG	107	28	18	5	4	9	10	6	3	1	9	10	14	2	5	8	21	15	8	2
GCATTAAAGTATAAACAGTTTGATAT_AGAACAAAAACTAAACTCATTCATGG	105	25	7	1	6	1	8	1	0	0	1	2	1	0	1	2	0	0	0	0
TGTACAAAGGTGAAGCGGTTTCCATG_AGAACAAAAACTAAACTCATTCATGG	15	3	0	1	0	0	0	0	0	0	0	0	0	0	0	0	0	0	0	0
GTTGCAAGGGGTAATCAGCTTAGATG_AGAACAAAAACTAAACTCATTCATGG	234	102	85	34	46	31	76	40	31	12	79	57	55	22	24	37	26	13	28	12
ATTTCAACTGGGAACTTTATTTTAGC_AGAACAAAAACTAAACTCATTCATGG	26	14	10	6	7	6	6	1	2	1	0	6	7	4	6	4	6	6	4	6
GTGGCAATTTATAATGTGCTTAAA_AGAACAAAAACTAAACTCATTCATGG	1	0	0	0	0	0	0	0	0	0	0	0	0	0	0	0	0	0	0	0
ACATCAAATTCCAACAAAGTTCGTGT_AGAACAAAAACTAAACTCATTCATGG	43	12	4	6	14	11	12	6	6	6	23	18	5	8	3	7	4	10	1	1
CAGTGAACTTCTAATCATGTTTCTTT_AGAACAAAAACTAAACTCATTCATGG	122	31	19	9	13	7	19	5	10	3	14	25	15	1	8	17	20	10	19	9
ACGTTAACCTTTAAGAAGCTTCATCA_AGAACAAAAACTAAACTCATTCATGG	88	35	18	8	7	9	10	8	4	8	11	16	10	3	6	12	7	3	9	5
GCTCTAAACACTAATCAAGTTGTTGC_AGAACAAAAACTAAACTCATTCATGG	91	46	21	20	13	13	34	17	9	3	21	24	21	5	6	11	9	8	8	3
AAACTAACCTGCAAAAAAATTCAATT_AGAACAAAAACTAAACTCATTCATGG	150	13	8	0	9	1	5	0	2	1	7	2	1	0	1	3	14	5	8	9
TTGAGAACTTCGAATCTAGTTGGGAG_AGAACAAAAACTAAACTCATTCATGG	97	37	21	5	13	12	21	10	7	0	8	8	6	4	3	3	4	0	0	0
AATTAAAGCATGAAACCCCTTAGTGT_AGAACAAAAACTAAACTCATTCATGG	28	7	16	4	6	1	4	3	3	1	8	5	4	2	1	4	10	6	7	2
CCTAGAATCGCAAACATCTTTCGTGT_AGAACAAAAACTAAACTCATTCATGG	35	11	12	6	5	1	9	5	0	2	8	7	6	0	1	4	1	2	2	0
CAAGTAACGTTGAATCGAGTTGAGTG_AGAACAAAAACTAAACTCATTCATGG	105	27	18	15	9	4	15	9	5	4	24	18	16	16	9	18	22	16	17	15
TCATAAACTTCCAAAAATATTACAAA_AGAACAAAAACTAAACTCATTCATGG	20	7	0	1	2	0	0	0	0	0	0	1	0	0	0	0	2	0	0	1
CCTTTAACAGAGAATTAAGTTTACTC_AGAACAAAAACTAAACTCATTCATGG	179	27	10	5	10	8	10	3	1	1	4	5	6	1	4	6	11	12	8	7
ATAGTAATTACAAATTGACTTATGTA_AGAACAAAAACTAAACTCATTCATGG	48	42	31	6	10	7	11	8	7	6	28	30	18	9	9	25	36	24	19	15
TGCAAAATCTATAAAATCATTATTTT_AGAACAAAAACTAAACTCATTCATGG	42	0	0	0	0	0	0	0	0	0	0	0	0	0	0	2	1	0	1	0
CCTTGAAGTAAGAAACGCCTTCTATC_AGAACAAAAACTAAACTCATTCATGG	37	9	5	1	2	0	0	0	0	0	0	0	0	0	0	0	1	0	0	0
TAAGAAAAAAAAAACCGATTTCTTCC_AGAACAAAAACTAAACTCATTCATGG	72	6	1	0	1	3	2	0	1	1	2	0	4	1	1	1	0	0	2	3
TGTTGAAATCTTAACTCGATTTAGCG_AGAACAAAAACTAAACTCATTCATGG	42	16	13	5	5	3	5	2	0	1	3	1	0	0	0	0	0	0	0	0
GTCAAAAGCCATAAATGTATTCGGGC_AGAACAAAAACTAAACTCATTCATGG	295	115	74	43	60	45	154	91	70	50	253	368	356	190	250	734	858	835	983	797
TTCCGAACAGATAAAAGTGTTTGTGT_AGAACAAAAACTAAACTCATTCATGG	110	42	21	8	11	5	22	5	4	0	10	10	12	2	3	5	8	8	2	10
TTTGTAACATTTAAAAATATTGTTAT_AGAACAAAAACTAAACTCATTCATGG	19	0	0	0	0	0	0	0	0	0	0	0	0	0	0	0	1	0	1	0
AATGCAAGTGGCAAGTTATTTATGCA_AGAACAAAAACTAAACTCATTCATGG	191	112	99	47	103	69	211	145	125	102	465	663	762	391	562	1802	2047	2060	2659	2060
CAGATAACATAAAAGTATTTTTATGC_AGAACAAAAACTAAACTCATTCATGG	53	19	7	3	8	1	11	2	1	1	5	6	4	2	0	2	3	3	6	6
GCCTCAACGGCAAATCTTGTTCGCAG_AGAACAAAAACTAAACTCATTCATGG	157	63	38	15	32	25	34	21	11	4	31	30	20	10	11	19	29	22	25	10
TTTTAAAAGATGAATGTGGTTTCATA_AGAACAAAAACTAAACTCATTCATGG	43	18	8	4	9	9	20	10	15	5	60	79	65	24	35	214	278	212	325	255
TGAACAACATCTACACTTGTTGCAT_AGAACAAAAACTAAACTCATTCATGG	1	0	0	0	1	0	0	0	0	0	0	0	0	0	0	0	0	0	0	0
TACCTAAGTGTGAATGCGATTTCGTT_AGAACAAAAACTAAACTCATTCATGG	119	45	10	8	8	21	19	6	9	10	22	28	31	15	13	23	32	23	17	14
ACGAGAACTTGGAATTATCTTTCGTC_AGAACAAAAACTAAACTCATTCATGG	97	50	18	14	14	10	21	10	8	7	31	25	30	15	16	25	25	16	18	7
GTCACAAATTAGAATACCATTACCGC_AGAACAAAAACTAAACTCATTCATGG	160	61	52	24	18	16	31	8	7	7	31	31	22	2	10	7	15	5	12	10
CAAGTAAATACGAATTTTATTGCACG_AGAACAAAAACTAAACTCATTCATGG	226	74	32	14	23	17	29	17	7	9	23	39	26	14	18	33	42	37	27	20
TTCACAATTCGTAAAATACTTCCAAT_AGAACAAAAACTAAACTCATTCATGG	61	31	8	2	6	5	4	7	4	4	3	4	10	1	3	1	2	0	0	1
TGATCAATGTGAAATCAGCTTTGTTT_AGAACAAAAACTAAACTCATTCATGG	297	94	57	43	40	25	49	16	14	9	37	36	44	11	19	28	25	23	18	22
TTAATAAATCCTAAGGCCCTTCCTTT_AGAACAAAAACTAAACTCATTCATGG	189	35	26	4	11	12	16	8	4	4	8	18	9	0	3	11	11	9	4	5
ACCACAAACACTAAAGAGGTTCCAAC_AGAACAAAAACTAAACTCATTCATGG	44	20	16	5	5	5	11	10	5	2	8	2	7	3	2	2	2	1	2	0
ACATGAAACTCGAAGTGAGTTGTTCT_AGAACAAAAACTAAACTCATTCATGG	230	48	32	19	16	10	16	9	6	1	16	19	11	8	13	11	17	22	16	8
CCCGCAAAATAGAAAGACTTTGTTCA_AGAACAAAAACTAAACTCATTCATGG	80	16	6	1	1	1	3	2	0	0	2	5	3	0	1	1	3	1	4	0
ATCTCAACCTTAAAACCTTTTTTAAG_AGAACAAAAACTAAACTCATTCATGG	27	13	8	1	5	1	4	3	0	0	1	4	5	2	2	4	5	7	1	1
TAAAAAATTCGGAACCGTGTTCATGC_AGAACAAAAACTAAACTCATTCATGG	30	17	23	4	8	2	9	1	2	3	4	5	2	0	0	0	0	0	0	0
CCCTAAATCGAGAAAATACTTTTGGC_AGAACAAAAACTAAACTCATTCATGG	60	9	11	1	6	1	8	4	3	0	3	0	1	3	0	0	2	1	1	0
GCTTCAATATTAAAGCACGTTTTAGA_AGAACAAAAACTAAACTCATTCATGG	65	23	11	3	8	8	15	9	2	3	13	8	13	1	4	17	18	13	18	9
GAGACAATTTATAACGTAGTTTTTTG_AGAACAAAAACTAAACTCATTCATGG	75	14	5	0	0	1	5	2	1	0	7	2	7	2	1	8	3	1	1	1
CCGAAAAAATGTAAGTTCTTTTTTTC_AGAACAAAAACTAAACTCATTCATGG	45	5	1	1	0	0	2	1	0	1	6	0	1	0	0	7	7	1	6	9
TAACAAAATTGAAATCTACTTCTTGT_AGAACAAAAACTAAACTCATTCATGG	2	0	0	0	0	0	0	0	0	0	0	0	1	0	0	0	0	0	0	0
ATAATAATTAACAAGAACCTTTAAGT_AGAACAAAAACTAAACTCATTCATGG	394	85	47	12	29	11	59	19	8	7	45	61	43	12	16	79	112	56	67	43
ATTGTTTAACAGATTTATTCT_AGAACAAAAACTAAACTCATTCATGG	73	22	10	2	2	2	11	1	3	2	4	4	4	0	0	2	2	1	0	0
TAACCAAAATAGAAAGGCTTTGTCGA_AGAACAAAAACTAAACTCATTCATGG	56	17	15	4	15	8	15	4	3	0	10	11	16	3	2	7	16	8	11	8
GATGTAAAACATAAGCGTCTTAAATT_AGAACAAAAACTAAACTCATTCATGG	59	18	3	2	0	1	6	0	0	3	6	2	2	0	1	6	1	6	3	6
AGATGAAAAGACAATTTATTTGATAG_AGAACAAAAACTAAACTCATTCATGG	28	10	4	1	0	1	1	0	0	0	1	1	0	0	0	1	0	0	0	0
TATACAATTCTTAACTACATTCATTC_AGAACAAAAACTAAACTCATTCATGG	56	22	27	18	11	8	26	7	2	2	7	12	9	2	4	2	4	5	2	2
TAACAAAGCTCAAAAAGGATTGTACG_AGAACAAAAACTAAACTCATTCATGG	54	41	24	16	21	6	30	17	10	2	19	21	19	7	11	13	18	14	20	18
TTGTCAAACGATAAACGAGTTCAAG_AGAACAAAAACTAAACTCATTCATGG	74	29	11	2	5	3	6	1	2	1	6	1	2	3	1	2	1	1	2	2
CGAAGAATACGGAACGGGTTTTGTGA_AGAACAAAAACTAAACTCATTCATGG	34	14	8	0	6	1	8	2	4	1	7	10	4	3	1	3	1	1	4	5
TGTACAATTACTAATGCCATTAAATA_AGAACAAAAACTAAACTCATTCATGG	69	29	6	7	5	4	7	4	3	0	7	8	3	1	0	8	4	7	6	1
GATACAACTCTTAACAGACTTGTAGG_AGAACAAAAACTAAACTCATTCATGG	214	46	38	23	26	34	58	26	16	4	31	38	38	6	10	12	21	13	10	3
ATCGGTACCACAAAAGCAATTTAAAA_AGAACAAAAACTAAACTCATTCATGG	3	3	1	0	0	1	0	0	0	0	0	1	0	0	0	3	3	2	4	1
ATAAGAAGATTTAATTGTTTTACCAG_AGAACAAAAACTAAACTCATTCATGG	63	15	9	6	5	1	17	6	3	5	14	16	13	1	4	11	15	6	8	3
AGTACAATACCTAAAAATCTTATGCC_AGAACAAAAACTAAACTCATTCATGG	69	29	19	13	22	10	22	23	15	12	74	84	91	48	43	192	239	221	240	182
ACGAGAATCAACAAAAAGTTTCTAAT_AGAACAAAAACTAAACTCATTCATGG	167	35	16	7	11	8	16	7	3	0	8	11	5	0	0	15	17	12	17	4
GGGTCAAAAGGCAATTGTCTTGACCA_AGAACAAAAACTAAACTCATTCATGG	127	35	26	7	14	8	10	8	3	8	5	4	6	1	1	1	1	0	1	1
CTCGTAAAATGCAACCGCCTTGCGAG_AGAACAAAAACTAAACTCATTCATGG	7	1	2	0	1	2	2	1	0	0	4	3	1	1	2	1	6	3	2	2
CCACTAACCGTTAAAGTGTTTTCCT_AGAACAAAAACTAAACTCATTCATGG	32	11	4	2	2	1	9	0	1	1	3	0	4	1	0	1	0	0	2	0
TGACAAATCGGTAAGTGTTTTTGGTC_AGAACAAAAACTAAACTCATTCATGG	26	11	18	8	6	4	7	4	2	3	5	14	7	4	2	8	6	2	6	1
TCCTAAATAAATAAGACTATTCAGCT_AGAACAAAAACTAAACTCATTCATGG	63	11	7	4	4	3	6	0	1	0	5	2	4	1	0	2	6	2	2	2
CGCTTAAACCGCAAATTTTTTGGACG_AGAACAAAAACTAAACTCATTCATGG	51	18	8	10	8	7	8	8	1	1	3	2	7	2	1	1	2	3	2	4
AGCATAACAGTGAATCGCTTTATAGT_AGAACAAAAACTAAACTCATTCATGG	41	4	2	0	0	1	0	0	0	0	0	0	0	0	0	0	0	0	0	0
AACAGAAGCATAAAACAGATTGTTAA_AGAACAAAAACTAAACTCATTCATGG	27	14	17	6	9	0	12	4	3	1	8	16	16	1	2	18	8	12	7	5
TACATAACCAAGAATTATTTTAATC_AGAACAAAAACTAAACTCATTCATGG	77	32	8	4	1	5	10	9	1	0	13	15	13	2	1	55	44	28	43	39
ACATAAATTAGGAATTTCGTTATGCC_AGAACAAAAACTAAACTCATTCATGG	51	10	12	7	7	7	25	10	2	3	18	18	16	6	7	10	14	11	14	12
TAAATAAGACGCAATTTATTTTGAAC_AGAACAAAAACTAAACTCATTCATGG	56	18	13	0	3	1	9	3	0	0	1	8	5	1	0	3	3	3	5	2
TTTACAACTGGTAAAAAAGTTCAGCG_AGAACAAAAACTAAACTCATTCATGG	93	34	16	6	7	3	11	7	4	1	9	13	14	0	0	8	3	3	2	0
TTAAGAAGTGTCAACAAGATTAGCGT_AGAACAAAAACTAAACTCATTCATGG	37	12	5	4	5	2	3	3	1	0	5	0	4	1	1	2	3	1	0	1
CAACGAAACTAAAATAAGCTTGGCCG_AGAACAAAAACTAAACTCATTCATGG	13	1	1	0	0	0	0	1	2	2	5	8	2	2	0	4	3	3	0	1
ATTCAAACAAAGAACTCTATTGATCA_AGAACAAAAACTAAACTCATTCATGG	26	7	4	1	1	2	0	0	0	0	0	0	0	0	0	0	0	0	0	0
AGAACAAAGTTGAAAGCTCTTTTGGC_AGAACAAAAACTAAACTCATTCATGG	28	10	11	2	1	6	10	0	4	4	7	12	8	1	3	5	6	6	11	4
CCCAAAAACTTGAATCTATTTGTTAG_AGAACAAAAACTAAACTCATTCATGG	10	4	1	0	1	1	0	3	0	0	0	0	1	0	0	0	0	0	0	0
AGAAGAAAACAGAAGGTGATTAATTA_AGAACAAAAACTAAACTCATTCATGG	71	24	9	3	4	0	4	3	2	1	15	14	11	0	0	8	20	6	15	8
GGAGAAAAGAGGAAGATGATTCGTCA_AGAACAAAAACTAAACTCATTCATGG	112	54	36	18	19	15	46	15	8	6	19	11	23	7	7	28	19	20	14	16
GTACTAAATTGCAATCTATTTTCAAG_AGAACAAAAACTAAACTCATTCATGG	55	19	4	1	5	1	10	7	4	2	11	11	21	2	10	18	22	9	14	12
GGTTAAAAGTCGAACGCATTTTACCA_AGAACAAAAACTAAACTCATTCATGG	63	38	8	3	3	9	11	12	5	6	12	12	4	3	4	6	5	8	6	3
TTCATAACGGTCAAAATTGTTTGCAT_AGAACAAAAACTAAACTCATTCATGG	31	6	4	1	1	1	0	0	0	1	0	0	0	0	0	0	0	0	0	0
TGTATAATTGTTAACGTGATTTGAGT_AGAACAAAAACTAAACTCATTCATGG	233	61	48	21	34	25	75	20	14	11	57	59	54	16	30	21	42	43	27	35
GTGCGAATGTTGAAGGATTTTGTGGC_AGAACAAAAACTAAACTCATTCATGG	20	15	8	4	3	2	4	8	2	3	5	5	3	4	2	2	0	0	0	0
ACCTAAAAGTACAAAAATTTTTTGCA_AGAACAAAAACTAAACTCATTCATGG	70	25	15	7	12	11	50	12	17	12	54	105	110	36	47	423	628	451	643	560
CCCTAACTCAAATATATTTGATTC_AGAACAAAAACTAAACTCATTCATGG	63	24	12	2	8	7	12	3	1	1	15	8	5	3	4	13	22	22	27	21
TCTCAAATAACCAAAGCATTTTTGT_AGAACAAAAACTAAACTCATTCATGG	72	17	8	5	7	7	9	4	5	1	2	6	4	2	2	10	6	0	2	2
CGGAAAAGGGTGAAGTGCGTTGTTGA_AGAACAAAAACTAAACTCATTCATGG	159	40	38	14	18	20	43	13	6	2	32	39	31	5	6	22	31	36	26	24
CGTAAAATTTGAAAAAGTTTTTCTGC_AGAACAAAAACTAAACTCATTCATGG	12	2	1	0	0	2	2	0	1	0	0	1	0	0	0	0	0	0	0	0
TACATAAGACAAAAAGTCTTTTTTTC_AGAACAAAAACTAAACTCATTCATGG	4	4	5	6	6	4	16	10	6	6	66	107	106	34	46	229	262	227	275	211
AGTTGAATAACAAATTGTATTTGCAA_AGAACAAAAACTAAACTCATTCATGG	30	20	8	2	5	10	13	2	2	1	8	15	8	2	4	9	4	5	1	2
CTCGGAAACGAAAAATTTCTTGGTTT_AGAACAAAAACTAAACTCATTCATGG	41	7	3	0	4	3	5	2	0	0	1	3	0	0	0	1	0	0	0	0
ATTCAAAATCGTAAGACCTTTAGGGC_AGAACAAAAACTAAACTCATTCATGG	49	17	11	10	3	9	11	9	4	1	16	11	7	5	5	8	17	10	2	7
TTCCCAAAAAAAAAATGTTGTTTGCAC_AGAACAAAAACTAAACTCATTCATGG	4	0	1	1	0	2	2	2	0	0	0	1	0	0	0	0	0	1	0	0
TTTTTAAATTAGAAAGCTATTTTGCG_AGAACAAAAACTAAACTCATTCATGG	43	6	3	2	4	2	5	0	0	0	4	6	4	1	3	5	11	5	6	3
TGGTGAAGCGGCAATGACGTTGGGGG_AGAACAAAAACTAAACTCATTCATGG	97	53	44	26	22	19	36	19	11	9	39	29	31	13	20	56	38	26	41	34
CCTTGAAAACATAACCGCTTTCTTAC_AGAACAAAAACTAAACTCATTCATGG	107	27	8	13	13	6	11	6	4	2	13	18	12	2	2	13	15	14	3	8
TCTTAAAAATTCAAGTTTCTTCTGTG_AGAACAAAAACTAAACTCATTCATGG	75	19	10	3	5	0	13	5	0	1	7	8	8	0	1	8	11	4	8	6
AAAGTAATGTGTAAAAATATTCGCTT_AGAACAAAAACTAAACTCATTCATGG	121	46	13	8	10	1	9	2	1	1	5	6	1	1	2	16	5	2	10	7
AGTCTAAATAGGAACACGTTTAGGCT_AGAACAAAAACTAAACTCATTCATGG	42	25	9	8	26	12	34	13	8	5	25	26	19	4	4	16	15	9	11	8
ATATCAACCAAAAATGAACTTACAGC_AGAACAAAAACTAAACTCATTCATGG	50	17	10	10	8	5	5	3	3	1	11	12	10	0	7	17	17	10	12	6
ATTACAATTAGGAATGCAATTAAGCT_AGAACAAAAACTAAACTCATTCATGG	31	7	2	2	0	2	3	4	5	2	7	7	4	2	3	6	12	9	9	7
GGTATAAATATAAAAATATTTCGGGT_AGAACAAAAACTAAACTCATTCATGG	1	0	0	0	0	0	0	0	0	0	0	0	1	0	0	0	0	0	0	0
GTGGGAACGTTGAATAGCTTTTGGTT_AGAACAAAAACTAAACTCATTCATGG	31	15	14	6	12	4	8	9	5	2	10	2	4	3	0	1	4	3	0	2
GATCTAAAAAATAAAACTTTTAGACT_AGAACAAAAACTAAACTCATTCATGG	42	6	1	3	0	0	0	0	0	0	2	2	1	0	0	3	0	1	6	0
ATTGTAAATCGTAATACATTTCCTCA_AGAACAAAAACTAAACTCATTCATGG	167	71	41	21	18	11	40	13	10	10	31	27	18	10	6	25	23	18	23	10
AATACAATCTTTAAAAAGATTGTTTC_AGAACAAAAACTAAACTCATTCATGG	1	4	0	0	0	0	0	0	0	1	0	0	0	0	0	0	0	0	0	0
ATTCCAATACATAACACTTTTTTGAG_AGAACAAAAACTAAACTCATTCATGG	202	67	38	18	30	16	47	21	15	9	26	15	15	6	10	25	20	6	9	5
AGATGAACCAAAAACTGAGTTTGAAG_AGAACAAAAACTAAACTCATTCATGG	50	12	15	8	7	1	10	8	4	0	10	16	7	3	7	7	6	3	2	0
CGGAAAACAAATAACTGTGTTTTACT_AGAACAAAAACTAAACTCATTCATGG	91	38	18	8	15	12	13	2	4	0	7	13	4	2	1	6	5	5	6	0
CTAGAAATAAAAAACTTACTTCGGGA_AGAACAAAAACTAAACTCATTCATGG	53	4	0	0	1	0	2	1	0	1	0	0	0	0	0	1	0	2	1	1
TTATAAATACGGAAAGGACTTTGCTA_AGAACAAAAACTAAACTCATTCATGG	64	32	13	6	15	4	24	6	2	3	5	6	6	5	0	14	15	8	1	2
GGTGCAAGGCGAAAGCTCGTTACGGG_AGAACAAAAACTAAACTCATTCATGG	96	42	49	19	22	23	49	22	15	11	36	54	40	16	10	29	24	19	31	16
GGCTAAAAGGTGAATATTTTTATTAT_AGAACAAAAACTAAACTCATTCATGG	15	0	0	0	0	0	0	0	0	0	0	0	0	0	0	0	0	0	0	0
ATGTTAAAAGTGAACTTAATTAGGTA_AGAACAAAAACTAAACTCATTCATGG	59	27	6	1	4	1	2	1	2	0	1	2	1	0	0	1	0	0	0	0
CTACAAAACCAGAACATCTTTGGGAC_AGAACAAAAACTAAACTCATTCATGG	116	48	36	13	22	12	37	10	9	7	13	24	13	4	9	26	14	16	12	6
GTTAAAATCATCAAACGAATTTACTT_AGAACAAAAACTAAACTCATTCATGG	42	16	11	6	9	9	14	5	1	0	4	8	3	0	1	15	7	2	3	4
GAGTAAATAATAAAATTATTTGGTTG_AGAACAAAAACTAAACTCATTCATGG	30	2	1	0	1	0	1	0	0	0	0	2	1	1	0	1	6	2	8	7
CTAAGAAAAATGAAATAAATTTAACG_AGAACAAAAACTAAACTCATTCATGG	4	0	0	0	0	0	0	0	0	0	0	0	0	0	0	2	3	3	4	4
ACGGCAAGCAGGAATAGCATTAATGA_AGAACAAAAACTAAACTCATTCATGG	80	12	5	3	4	6	2	2	3	3	3	2	0	2	0	0	0	3	1	0
CAAAAAAACATGAACTTATTTTAAGG_AGAACAAAAACTAAACTCATTCATGG	59	16	10	4	5	6	3	3	3	0	2	8	5	2	2	11	7	0	5	8
CAGTCAAATCTGAAAATTCTTTGAAA_AGAACAAAAACTAAACTCATTCATGG	1	1	0	0	0	1	0	0	0	0	0	0	0	0	0	0	0	0	0	0
GTGTAAAACTCAAACGTGTTTTCGGC_AGAACAAAAACTAAACTCATTCATGG	252	106	86	48	69	43	93	43	33	33	98	93	76	32	35	87	65	56	81	37
GCTCTAAATTCGAATGCGATTAAGTT_AGAACAAAAACTAAACTCATTCATGG	87	22	14	8	8	13	5	4	2	2	9	11	5	3	2	7	3	4	8	2
GGGCCAAGTGAGAATAGTTTTGGCGT_AGAACAAAAACTAAACTCATTCATGG	30	8	9	3	7	3	9	7	3	4	11	12	9	8	6	16	16	15	7	5
TAAGAAAACTACAATTATCTTCGACC_AGAACAAAAACTAAACTCATTCATGG	243	76	45	36	31	24	53	16	9	4	45	44	16	7	10	31	38	23	24	4
TACCTAAGAAGCAACCTTTTTTTAAA_AGAACAAAAACTAAACTCATTCATGG	73	18	4	0	0	3	4	1	0	0	0	4	0	0	1	4	5	0	0	0
ACGAAAACAACAAATAGAATTAGTGA_AGAACAAAAACTAAACTCATTCATGG	106	25	21	23	17	12	40	8	9	6	17	24	13	8	4	26	13	18	22	10
CGGTCAAATTAAAACAGCTTTACACT_AGAACAAAAACTAAACTCATTCATGG	58	14	9	3	2	2	8	3	2	2	3	7	4	0	0	7	8	6	3	1
ACACCAACTGACAACTGCTTTTATTG_AGAACAAAAACTAAACTCATTCATGG	33	12	9	2	4	2	1	0	0	0	0	0	0	0	0	0	0	0	0	0
ATCCTAAGCATTAACAGAATTTACGA_AGAACAAAAACTAAACTCATTCATGG	130	43	38	5	17	16	38	10	15	6	25	33	45	9	17	40	12	23	11	17
ACGTAAACCAGAAACCTAATTTAACG_AGAACAAAAACTAAACTCATTCATGG	17	9	2	0	3	1	2	0	1	1	1	0	6	3	1	0	0	0	0	0
CATCTAAATATAAATCTTCTTTAGCT_AGAACAAAAACTAAACTCATTCATGG	56	11	6	1	3	0	4	1	0	0	1	1	3	0	0	1	2	1	1	0
ACTCCAACCCGCAAATCCCTTGTCTT_AGAACAAAAACTAAACTCATTCATGG	56	23	9	5	12	5	5	3	3	3	5	3	6	0	2	1	0	1	0	0
CAGAGAACGATTAAACCCGTTTATAC_AGAACAAAAACTAAACTCATTCATGG	118	30	22	12	23	14	28	9	6	6	10	25	26	6	6	17	14	13	20	9
GTTCCAATCAGCAAAATCATTATTTT_AGAACAAAAACTAAACTCATTCATGG	170	40	20	4	7	1	8	1	2	2	6	10	8	0	1	9	7	4	6	2
TCTCTAATGGATAAAAATCTTCAAAA_AGAACAAAAACTAAACTCATTCATGG	58	17	7	1	0	1	0	1	0	0	1	2	2	0	1	0	6	0	8	1
TGTGTAACAACTAATCGCATTTTGAA_AGAACAAAAACTAAACTCATTCATGG	45	30	9	3	8	4	15	9	2	1	12	7	20	5	5	19	20	4	3	7
AAATTAAAAGCTAATCCCGTTATTCT_AGAACAAAAACTAAACTCATTCATGG	62	18	9	5	5	5	13	1	4	1	8	9	9	2	2	4	6	3	3	4
TGTTTAAGATTAAATGACTTTATGAT_AGAACAAAAACTAAACTCATTCATGG	92	23	10	5	4	4	9	7	0	1	7	4	6	2	2	16	8	9	12	3
CTTTCAAGAGAGAAGGAATTTTACAA_AGAACAAAAACTAAACTCATTCATGG	22	8	9	4	1	2	3	1	1	0	2	5	5	2	1	5	4	2	5	2
ATGGTAAGTTCGAAAGCTCTTGGGGA_AGAACAAAAACTAAACTCATTCATGG	71	12	16	4	13	7	34	7	9	4	29	47	30	9	14	56	91	65	75	59
TGGACAAAAAAAAATACCTTTCCCGT_AGAACAAAAACTAAACTCATTCATGG	69	18	4	0	0	0	2	2	2	0	0	1	3	3	0	0	0	1	3	1
AGTGTAAACCTCAAGGGTCTTTATGT_AGAACAAAAACTAAACTCATTCATGG	40	20	8	4	7	4	15	3	2	0	2	6	4	1	1	4	2	1	2	0
TTGGCAACTGTGAAACTACTTACACC_AGAACAAAAACTAAACTCATTCATGG	55	23	19	7	7	10	13	10	6	2	14	11	10	3	4	11	10	12	11	0
CAACTAATCTTTAATATGCTTTCGTA_AGAACAAAAACTAAACTCATTCATGG	53	15	8	2	2	0	3	2	1	0	5	3	3	2	2	3	8	4	5	4
GTACAAAACGAAAAAGAGATTGCATC_AGAACAAAAACTAAACTCATTCATGG	119	67	58	12	20	14	32	30	15	2	31	31	24	14	17	36	28	22	16	13
ATATAAAGCGCGAAATCTATTCGTAA_AGAACAAAAACTAAACTCATTCATGG	53	16	8	6	3	4	4	5	1	0	0	1	0	0	1	0	0	0	0	0
TACCTAAGGTCTAAACTTATTTGACG_AGAACAAAAACTAAACTCATTCATGG	93	34	20	12	8	9	18	7	7	3	9	6	8	3	4	10	5	10	4	1
TGATAAATCGACAATATGGTTACGCT_AGAACAAAAACTAAACTCATTCATGG	247	85	81	28	38	25	53	25	12	9	39	23	22	8	22	15	17	18	8	18
CCAGAAACGGGGAATGTACTTCATTT_AGAACAAAAACTAAACTCATTCATGG	74	13	8	3	4	5	5	1	0	2	6	3	4	1	0	12	12	4	7	1
CATCAAATTCATAAATCTTTTTTGTG_AGAACAAAAACTAAACTCATTCATGG	22	13	2	0	2	0	4	3	1	0	3	1	2	0	0	2	0	1	2	1
CCAGGAAGCTTAAAAATCCTTGCTAC_AGAACAAAAACTAAACTCATTCATGG	35	6	4	2	2	1	0	1	0	0	4	2	0	0	0	0	0	0	0	0
AACAAAAGATGTAAAGTCATTAATAC_AGAACAAAAACTAAACTCATTCATGG	212	78	65	38	46	18	56	26	15	7	35	36	38	11	12	44	54	37	40	18
TCCGAAATGCAGAACGGTATTTGTAT_AGAACAAAAACTAAACTCATTCATGG	141	42	25	14	17	14	37	13	9	2	26	26	24	6	5	31	21	15	15	13
CTGGTAAACACGAAGATGTTTGAACA_AGAACAAAAACTAAACTCATTCATGG	24	5	9	3	0	0	1	1	0	0	0	1	0	0	0	0	0	0	0	0
CACTTAATGTAGAATGGAATTCATTC_AGAACAAAAACTAAACTCATTCATGG	38	6	5	3	3	4	11	4	3	1	7	3	0	2	0	6	3	2	1	0
ATCCAAATTTTGAAAATGTTTATTGC_AGAACAAAAACTAAACTCATTCATGG	143	50	45	16	19	9	29	16	9	8	17	21	28	6	14	38	36	16	19	10
TAACCAAAATTAAAGCCGTTTGACA_AGAACAAAAACTAAACTCATTCATGG	12	3	0	4	0	1	0	0	0	0	0	0	0	0	0	0	0	0	0	0
TGGAAAAACGGAAACTAAATTTTAAG_AGAACAAAAACTAAACTCATTCATGG	21	12	6	0	3	0	1	2	1	0	0	2	1	0	0	5	4	3	1	0
TACACAAATGGTAAATATTTTTTAAG_AGAACAAAAACTAAACTCATTCATGG	141	12	6	1	2	1	2	0	0	0	0	0	0	0	0	0	0	0	0	0
ATACTAAAACCTAATCAATTTGAACA_AGAACAAAAACTAAACTCATTCATGG	86	39	19	9	13	10	13	4	2	2	5	9	13	2	8	25	15	13	14	7
TCTGTAAGAAACAAAGCTTTTTAAGT_AGAACAAAAACTAAACTCATTCATGG	76	18	9	2	5	2	11	3	1	1	9	4	12	1	3	17	46	31	26	25
ACATAAAAGATCAATTAGGTTTGGTT_AGAACAAAAACTAAACTCATTCATGG	20	4	0	2	0	2	5	0	2	2	3	2	2	2	2	3	9	2	0	2
ACTTTAAAA_AGAACAAAAACTAAACTCATTCATGG	1	0	0	0	0	0	1	0	0	0	0	0	1	0	0	0	0	0	0	0
CAAGTAACAAGGATCGTGTTTATTA_AGAACAAAAACTAAACTCATTCATGG	8	1	2	0	3	0	4	0	0	0	2	0	0	0	0	0	0	0	0	0
CATTTAAATTTGAACTTGGTTTACCG_AGAACAAAAACTAAACTCATTCATGG	97	21	11	2	4	7	5	2	2	4	12	1	8	4	0	9	5	3	3	4
CCATAAAAAAATAAGAGGCTTCTCTC_AGAACAAAAACTAAACTCATTCATGG	20	2	0	0	0	2	2	1	0	0	0	0	1	0	0	2	4	3	3	2
TACATAAGCGCTAACTGAGTTTTATT_AGAACAAAAACTAAACTCATTCATGG	91	37	19	8	6	3	5	3	0	0	13	3	6	1	3	5	5	4	1	1
CGCCAAATATTCAATCAATTTTTTTA_AGAACAAAAACTAAACTCATTCATGG	27	9	2	1	0	0	0	0	0	1	1	0	0	0	0	1	1	0	0	0
CAAATAATAAATAACAATGTTGTCAC_AGAACAAAAACTAAACTCATTCATGG	74	22	9	2	8	3	9	3	0	1	6	14	11	4	3	11	7	3	4	0
AAACCAACCGATAACCATGTTTTCGT_AGAACAAAAACTAAACTCATTCATGG	78	39	30	18	23	13	64	23	16	5	18	21	22	11	9	36	29	33	19	14
GCAAAAACTGCCAATTATTTTGTATT_AGAACAAAAACTAAACTCATTCATGG	57	19	14	3	0	1	3	1	0	0	0	3	7	0	1	4	2	4	5	2
GTAACAAAGTTAAAGCGTTTTAGACG_AGAACAAAAACTAAACTCATTCATGG	20	5	5	4	1	2	7	6	7	2	9	18	3	2	4	7	16	3	6	3
CATCCAAACTATAATGTAATTAGATG_AGAACAAAAACTAAACTCATTCATGG	57	20	6	3	2	5	3	3	2	1	1	2	0	0	0	2	0	1	1	0
CATTAAACTCATAAATGGATTGGATA_AGAACAAAAACTAAACTCATTCATGG	25	5	8	0	4	2	9	2	2	1	11	4	4	2	2	6	11	11	6	7
AAATAAAGCTTTAACATCGTTAGGTT_AGAACAAAAACTAAACTCATTCATGG	44	16	7	5	3	7	14	3	3	0	8	19	14	6	5	15	3	3	5	10
TCAATAAGCCCAAAGGTATTTAACTG_AGAACAAAAACTAAACTCATTCATGG	34	10	7	2	4	0	5	3	1	1	3	1	1	3	0	2	1	4	7	2
TAATCAAGCTCGAAAGTGCTTCTTAT_AGAACAAAAACTAAACTCATTCATGG	76	22	19	4	8	4	20	12	4	3	13	23	14	2	4	8	6	6	8	8
TTTTTAATGGCGAACATATTTCTAAA_AGAACAAAAACTAAACTCATTCATGG	48	7	2	4	2	0	3	1	0	1	0	0	5	0	0	1	8	4	0	0
CGCTGAAAGGGTAACATCATTGTCAT_AGAACAAAAACTAAACTCATTCATGG	1	0	0	0	0	0	0	0	1	0	0	0	0	0	0	1	1	1	1	1
GTGTAAAGCTTTAAAATGGTTATACA_AGAACAAAAACTAAACTCATTCATGG	251	94	53	14	34	17	42	29	12	14	37	41	47	6	13	37	30	15	26	26
AACACAAATCTCAACACGTTTGGGTA_AGAACAAAAACTAAACTCATTCATGG	39	26	8	5	3	1	7	5	3	3	14	12	7	7	4	10	10	5	11	3
GCCTAAAACGAAAATAAAGTTATACG_AGAACAAAAACTAAACTCATTCATGG	92	27	18	2	6	8	9	4	4	2	10	9	15	6	5	13	8	8	8	1
ATGGTAAAGTGTAAAGGAGTTTATTA_AGAACAAAAACTAAACTCATTCATGG	24	19	13	2	2	2	11	4	5	1	3	8	3	0	2	5	12	4	2	4
TACACAACGCGAAATACACTTTAATT_AGAACAAAAACTAAACTCATTCATGG	132	43	18	10	9	5	23	7	9	4	13	23	9	3	1	15	18	20	8	11
GCATCAATTGGTAAGAGCATTGAGCA_AGAACAAAAACTAAACTCATTCATGG	96	36	30	12	20	17	32	19	17	5	23	21	23	8	6	19	8	9	9	9
CTGACAATCTAAAACTCGTTTGCTGA_AGAACAAAAACTAAACTCATTCATGG	34	15	10	6	6	5	14	6	6	0	11	15	10	3	1	18	11	5	9	3
ACTACAACAACCAATAAATTTGGACA_AGAACAAAAACTAAACTCATTCATGG	20	9	1	0	0	0	0	0	0	0	0	0	0	0	0	0	0	0	0	0
CAGTTAACAATAAATCCTATTTGCAT_AGAACAAAAACTAAACTCATTCATGG	6	3	1	2	2	4	4	1	0	1	1	1	2	0	0	0	0	0	0	0
AGACCAACGAGGAACGTCGTTTACTG_AGAACAAAAACTAAACTCATTCATGG	64	37	23	15	21	11	23	24	19	4	13	29	29	10	12	21	26	17	15	25
CTATCAACTCTAAATAGAGTTTTCCA_AGAACAAAAACTAAACTCATTCATGG	35	20	4	3	0	1	7	3	1	0	1	3	1	0	1	7	5	2	4	0
GTTATAACTTTTAATAGAGTTTGTCT_AGAACAAAAACTAAACTCATTCATGG	29	13	4	2	2	2	5	3	1	0	2	2	2	0	0	0	5	1	2	3
TGCCCAAACTGGAATAGCATTACGGG_AGAACAAAAACTAAACTCATTCATGG	90	32	32	8	16	11	36	15	4	6	12	19	20	7	8	13	11	9	11	11
TTGCCAATGAGGAAACAAGTTTGTAG_AGAACAAAAACTAAACTCATTCATGG	130	72	44	17	26	28	44	14	8	6	23	21	22	7	2	14	16	15	5	2
TGGCCAAAAAAAAAGATTTTTGTACC_AGAACAAAAACTAAACTCATTCATGG	36	4	8	5	0	2	6	1	0	0	1	5	1	0	0	4	3	2	5	2
CTAGGAATGCCTAATATGGTTGTCGA_AGAACAAAAACTAAACTCATTCATGG	1	0	0	1	0	0	0	0	0	0	0	0	0	0	0	0	0	0	0	0
AATAAAATCAACAAATTTCTTCAACA_AGAACAAAAACTAAACTCATTCATGG	118	41	21	5	14	10	21	11	6	7	22	16	13	9	3	20	16	8	19	18
AGCGCAATTTGAAAAGTAATTCACAG_AGAACAAAAACTAAACTCATTCATGG	78	24	19	5	6	3	17	8	1	6	11	15	14	1	5	7	8	8	16	4
CTTTTAAAATGCAATTATGTTTTACT_AGAACAAAAACTAAACTCATTCATGG	87	20	4	1	3	1	7	3	3	0	6	7	4	1	0	3	6	4	4	4
CCGCGAATCATCAAACTCTTTCTTAT_AGAACAAAAACTAAACTCATTCATGG	33	11	2	1	3	0	4	0	0	1	2	3	1	0	2	5	4	1	2	0
TATTCAACTGCTAAGCCCCTTATTCT_AGAACAAAAACTAAACTCATTCATGG	95	35	24	10	8	10	33	9	5	2	15	30	9	5	0	24	15	10	3	3
CTTCTAAAAATTAATCACCTTCGGGA_AGAACAAAAACTAAACTCATTCATGG	69	13	5	2	1	1	7	0	2	0	5	4	3	1	2	5	14	5	4	2
TAAGTAAATCAAAAGAATTTTGAAAG_AGAACAAAAACTAAACTCATTCATGG	26	8	4	0	1	1	1	0	0	0	4	4	1	1	2	5	10	1	1	0
CACGTAATACGGAAGCTCATTCGGGC_AGAACAAAAACTAAACTCATTCATGG	164	60	35	21	20	15	16	13	5	4	30	29	10	10	16	25	30	17	19	14
ACCCAAAAGGCAAAGCCGCTTAAGTT_AGAACAAAAACTAAACTCATTCATGG	118	37	16	8	7	10	9	5	3	3	15	28	17	11	10	27	37	27	30	27
ACGTGAATGAACAAACACATTGTTCT_AGAACAAAAACTAAACTCATTCATGG	36	13	11	3	5	4	6	6	1	2	4	3	4	3	3	0	5	0	0	1
AAGGAAATCATTAATTTGATTTTAAA_AGAACAAAAACTAAACTCATTCATGG	72	9	4	1	1	0	2	1	0	0	0	4	1	1	0	3	18	2	19	4
TGGTTAACCACAAAATGATTTTTTC_AGAACAAAAACTAAACTCATTCATGG	1	0	0	0	0	0	0	0	1	0	0	0	0	0	0	0	0	0	0	0
CAGCGAAAACGTAAGTATTTTTGGCT_AGAACAAAAACTAAACTCATTCATGG	70	19	19	3	7	8	28	9	8	1	7	16	13	6	6	15	14	15	10	8
CATTAAATGACGAAACATTTTTGTCT_AGAACAAAAACTAAACTCATTCATGG	45	4	6	1	0	5	7	2	0	0	10	12	4	1	1	3	6	3	5	2
AACTTAACGGCCAAGTCACTTTGAAT_AGAACAAAAACTAAACTCATTCATGG	178	62	37	16	24	10	23	4	4	2	13	17	8	3	5	8	7	7	6	6
TTCTCAACAATTAACATCTTTGCAAT_AGAACAAAAACTAAACTCATTCATGG	7	4	0	1	2	2	1	0	0	0	0	0	0	1	1	3	2	0	0	0
CCGGAAACTGATAAGAGCTTTAATCC_AGAACAAAAACTAAACTCATTCATGG	13	4	1	1	5	2	1	1	2	1	1	2	0	0	0	1	0	0	0	0
AAAACAAATCTGAACTATTTTCACCT_AGAACAAAAACTAAACTCATTCATGG	21	15	8	6	6	2	9	0	0	1	1	2	1	2	2	4	2	3	8	2
TCACCAATAGCAAAACGAGTTTTGTT_AGAACAAAAACTAAACTCATTCATGG	20	12	20	7	3	5	18	8	2	0	3	5	10	4	2	17	8	11	18	3
ACACAAAATACGAACGGAATTGTGGT_AGAACAAAAACTAAACTCATTCATGG	33	13	3	3	3	3	8	5	0	1	18	7	3	2	3	5	4	11	11	5
GAGACAACTCAAAATAACGTTGCAAA_AGAACAAAAACTAAACTCATTCATGG	7	4	4	3	3	1	19	4	6	3	15	13	7	3	7	16	21	16	11	11
GAATCAACAGAGAAGGTAGTTCGCTT_AGAACAAAAACTAAACTCATTCATGG	22	32	28	16	22	6	35	12	5	8	24	16	23	7	8	12	9	14	7	13
TACAAAACAAACAATCTTTTTCGGGT_AGAACAAAAACTAAACTCATTCATGG	90	21	7	3	2	6	7	3	0	3	2	3	1	1	2	2	2	4	3	3
AAGCGAATCGTAAAGAGTGTTCCTCT_AGAACAAAAACTAAACTCATTCATGG	45	38	15	8	10	8	17	2	3	1	11	13	9	3	6	13	11	8	3	3
GGGCAAACATTTAATCAGATTAATTC_AGAACAAAAACTAAACTCATTCATGG	39	25	12	0	4	1	4	3	2	1	6	6	3	1	1	3	4	2	4	0
TCATAAAAAATAAACAACTTTGAACA_AGAACAAAAACTAAACTCATTCATGG	75	12	5	5	6	5	14	4	5	1	11	12	9	4	4	26	31	17	26	21
ATAACAAACGAGAATGTCTTTTGCTG_AGAACAAAAACTAAACTCATTCATGG	22	6	7	3	4	2	4	0	2	2	11	11	8	1	7	4	3	1	4	0
AGTCCAAACTTAAAACTGCTTAGTAC_AGAACAAAAACTAAACTCATTCATGG	101	41	28	12	17	13	28	16	11	7	28	29	10	11	6	22	18	5	8	3
TCGTAAACCTCCAACGTCTTTGTGTT_AGAACAAAAACTAAACTCATTCATGG	90	41	18	8	5	5	8	11	4	2	23	14	6	2	2	7	3	10	9	6
GGTTTAAACATCAACTTTTTTTATAA_AGAACAAAAACTAAACTCATTCATGG	29	4	0	0	1	0	1	0	0	0	0	0	1	0	0	1	8	2	6	4
TTTCTAAGTGCGAATCCATTTATTGT_AGAACAAAAACTAAACTCATTCATGG	170	45	16	11	12	14	14	6	4	7	26	18	16	4	3	10	22	10	9	10
AAGACAATCTCGAAACCGTTTCACAG_AGAACAAAAACTAAACTCATTCATGG	52	22	24	13	16	8	24	5	1	3	6	16	10	7	5	9	8	7	14	4
ATGTTAAACCGGAATCGGGTTCCACC_AGAACAAAAACTAAACTCATTCATGG	72	26	26	11	8	10	21	7	4	4	20	18	9	8	11	16	13	13	13	7
CCAAAAATTCACAATTTTTTTGCCAA_AGAACAAAAACTAAACTCATTCATGG	32	8	2	2	1	0	0	0	0	0	0	0	1	0	0	0	0	0	0	0
TACGAAATATTTAAAACGATTATAAA_AGAACAAAAACTAAACTCATTCATGG	226	33	9	3	5	1	9	0	0	0	6	6	4	2	0	6	30	7	17	14
ATAAGAATATTCAAAGGGGTTGCCAA_AGAACAAAAACTAAACTCATTCATGG	18	5	1	0	0	1	0	0	0	0	0	0	0	0	0	0	0	0	0	0
AATAAAAACAGTAAAGAAGTTTTAGC_AGAACAAAAACTAAACTCATTCATGG	246	80	51	24	25	15	55	17	15	6	59	46	25	13	17	32	51	26	40	29
ATTTTAATAGTTAACACGTTTGTCCA_AGAACAAAAACTAAACTCATTCATGG	686	226	137	57	59	48	107	38	22	9	50	69	58	26	17	42	52	34	20	28
GACATCATTTTAAT_AGAACAAAAACTAAACTCATTCATGG	1	1	0	0	0	0	0	0	0	0	0	0	0	0	0	0	0	0	0	0
GTATGAAACAAGAAGGTTATTCGGAT_AGAACAAAAACTAAACTCATTCATGG	94	35	15	11	6	5	8	4	2	2	10	9	17	4	6	8	23	10	13	14
TCCCTAAAAAGAAAATATATTGACAC_AGAACAAAAACTAAACTCATTCATGG	120	32	18	3	12	3	8	6	2	0	5	11	8	2	0	7	15	9	21	10
GAACTAACTTTTAAGAACTTTGATAT_AGAACAAAAACTAAACTCATTCATGG	153	57	26	12	11	7	26	9	4	4	20	8	16	3	4	23	32	11	23	17
CTTCCAAAAGTTAATACTATTTGGAG_AGAACAAAAACTAAACTCATTCATGG	215	51	38	7	16	11	30	8	10	5	40	33	55	12	17	78	88	66	83	95
CAGTTAAGAGGGAACCAAATTACCTT_AGAACAAAAACTAAACTCATTCATGG	130	68	41	18	32	20	49	16	12	7	32	35	38	13	11	32	33	23	25	27
CATTTAATCAGCAAAGCATTTCTAGG_AGAACAAAAACTAAACTCATTCATGG	46	11	8	3	3	5	7	4	2	3	8	3	2	1	4	4	4	0	0	0
TTGATAAACGGTAACGGGGTTGGGAG_AGAACAAAAACTAAACTCATTCATGG	21	5	2	0	0	3	0	0	0	0	0	0	0	0	0	0	0	0	0	0
GTCTTAATCTCTAATAGCTTTTGTT_AGAACAAAAACTAAACTCATTCATGG	1	0	0	0	0	0	0	0	0	0	0	0	0	0	0	0	0	0	0	0
CGAGCAACATCGAAAGGGTTTTGGTG_AGAACAAAAACTAAACTCATTCATGG	202	69	43	17	34	26	52	20	12	5	34	45	37	9	14	24	29	17	12	9
CAAAGAATTGCAAAAAATGTTCCTAT_AGAACAAAAACTAAACTCATTCATGG	41	8	4	4	3	4	2	1	0	0	0	0	0	2	0	1	6	0	0	2
GGGACAAACGTCAATAGGTTTAGTGT_AGAACAAAAACTAAACTCATTCATGG	207	97	68	24	31	28	65	19	21	7	42	40	31	16	16	36	40	22	24	6
TAATTAATAGTCAAAGTGTTTCCATG_AGAACAAAAACTAAACTCATTCATGG	81	30	42	13	12	11	34	18	6	1	16	14	23	13	8	20	19	9	6	1
AAATTAAAGATCAAATACGTTTCCTT_AGAACAAAAACTAAACTCATTCATGG	105	22	10	2	12	6	15	6	4	1	11	8	4	5	3	2	3	4	0	2
CGTGGAACATGTAATTTCATTACTGA_AGAACAAAAACTAAACTCATTCATGG	3	2	5	2	2	0	0	0	0	0	0	0	1	0	0	0	0	0	0	0
TCCGATATCGGTACCAAGCTTCCAAA_AGAACAAAAACTAAACTCATTCATGG	54	19	19	6	13	3	16	4	4	1	12	5	11	4	6	7	2	5	1	0
GTTATAAGCACTAATGTAATTGTTTT_AGAACAAAAACTAAACTCATTCATGG	1	0	0	0	0	0	0	0	0	0	0	0	0	0	0	0	0	0	0	0
GGTTTAAGATTAAACATTGTTATTTT_AGAACAAAAACTAAACTCATTCATGG	22	4	1	0	0	0	1	0	0	0	0	0	0	0	0	6	2	0	2	1
TAGATAATGGGGAAGCGAGTTGGAAG_AGAACAAAAACTAAACTCATTCATGG	276	101	87	32	49	30	91	37	33	15	73	61	49	31	22	61	62	25	32	20
TGTGCAATAAAAAAATCAGTTTGGAA_AGAACAAAAACTAAACTCATTCATGG	26	8	2	1	1	1	2	1	0	0	2	2	0	0	0	0	0	0	0	0
GTAGTAATATTGAAGTGTTTTGTGGG_AGAACAAAAACTAAACTCATTCATGG	1	0	0	0	0	0	0	0	0	0	0	1	0	0	0	0	0	0	0	0
GGGGTAAAGGGTAACCGATTTATACC_AGAACAAAAACTAAACTCATTCATGG	40	13	16	3	2	9	10	6	2	1	9	6	5	1	4	18	10	7	9	10
TAAGTAAGATCCAAATGTGTTATTCA_AGAACAAAAACTAAACTCATTCATGG	82	28	10	3	5	3	9	5	4	4	8	8	7	3	2	1	0	0	0	0
TTTCAAATATTTAAGTCGCTTTGCTT_AGAACAAAAACTAAACTCATTCATGG	128	49	15	7	12	5	11	5	5	3	10	9	10	4	3	16	21	17	20	18
ACCTTAAACTGTAATTTGGTTAATTC_AGAACAAAAACTAAACTCATTCATGG	8	1	5	1	0	1	0	0	0	0	0	0	0	0	0	0	0	0	0	0
AGAAGAACAGGAAATAGTATTCTGGT_AGAACAAAAACTAAACTCATTCATGG	130	32	25	10	21	9	26	10	5	3	16	13	11	4	2	13	13	5	8	4
ACCCCAAAATGAAACCCTTTTGATTC_AGAACAAAAACTAAACTCATTCATGG	21	3	6	1	1	0	1	0	0	0	0	0	0	0	0	0	0	0	0	0
ACGAAAAACCGAAATGTATTTCCTTG_AGAACAAAAACTAAACTCATTCATGG	72	19	17	5	6	8	21	10	9	1	18	13	13	9	10	6	5	7	2	3
AATTAAACATGAAATGATTTTATTCG_AGAACAAAAACTAAACTCATTCATGG	51	12	10	1	0	1	2	0	0	1	0	2	1	0	2	1	4	0	1	0
CGAATAAATAATAACAACTTTGTACA_AGAACAAAAACTAAACTCATTCATGG	69	22	14	4	7	4	3	5	1	1	4	3	6	0	1	1	1	5	1	0
TATCAAAACATTAATCCTCTTTTACA_AGAACAAAAACTAAACTCATTCATGG	69	31	6	3	8	1	14	5	1	3	6	5	9	1	4	3	9	7	3	3
TTACGAACAGAGAAATGTATTCGTAG_AGAACAAAAACTAAACTCATTCATGG	47	20	5	3	2	5	13	2	3	2	6	1	6	2	5	7	11	4	3	5
CCCATAAGCTTCAAAGGTCTTAGTAC_AGAACAAAAACTAAACTCATTCATGG	184	44	21	11	18	10	33	11	8	4	24	18	15	9	6	13	3	14	6	5
TGTCGAAGGATTAAGATGTTTGAGGC_AGAACAAAAACTAAACTCATTCATGG	120	31	33	18	30	11	40	28	19	11	38	29	26	10	7	23	34	24	31	15
AATCTAAATTGTAACGGTTTTTATGA_AGAACAAAAACTAAACTCATTCATGG	47	16	6	3	8	2	11	3	4	1	6	7	3	1	5	25	9	12	6	11
CGTAAAACTCAAAAGGCCCTTGTGTA_AGAACAAAAACTAAACTCATTCATGG	34	10	2	0	3	0	0	0	0	1	2	2	2	1	0	1	3	0	1	0
ACTTTAAAAATCAAACAACTTACGGG_AGAACAAAAACTAAACTCATTCATGG	8	3	1	0	0	2	0	0	0	1	0	0	0	0	0	0	0	0	0	0
CGCTTAAATCAGAACGGGTTTGAAGT_AGAACAAAAACTAAACTCATTCATGG	70	16	23	5	3	11	8	4	2	0	8	8	3	2	1	7	3	7	5	4
AAGTTAACCCGGAAGATAGTTAGTGG_AGAACAAAAACTAAACTCATTCATGG	627	246	167	59	80	50	111	56	52	30	95	97	94	29	36	72	74	52	54	50
TACTAAAGCTTTAATGAACTTTAGAG_AGAACAAAAACTAAACTCATTCATGG	38	20	10	5	9	7	11	5	6	0	7	21	18	4	4	18	14	21	9	10
AAAAAAACGTTCAAGGCCGTTCATCG_AGAACAAAAACTAAACTCATTCATGG	86	26	19	4	5	5	7	3	1	0	5	2	1	0	0	2	2	3	1	0
CAGAAAATCTTCAACCAGTTTAGTGA_AGAACAAAAACTAAACTCATTCATGG	33	11	13	1	13	3	8	3	3	2	11	11	5	1	2	5	10	4	7	0
TCAATAATCGACAATCACATTGGGCA_AGAACAAAAACTAAACTCATTCATGG	81	27	27	8	12	7	17	6	7	1	17	23	18	6	10	7	6	4	7	4
TCGCTAATTACGAACATTATTTCACA_AGAACAAAAACTAAACTCATTCATGG	231	80	47	29	18	19	30	15	4	7	30	23	18	6	7	8	13	9	4	0
TACCTAATCAGTAATGGTGTTGGTCC_AGAACAAAAACTAAACTCATTCATGG	23	6	4	7	3	3	0	0	2	0	0	0	0	0	1	0	1	0	0	0
GTCCTAATATGAAACTACATTTTTAC_AGAACAAAAACTAAACTCATTCATGG	122	33	42	16	26	13	37	23	18	8	23	49	47	18	22	78	61	64	50	47
CCGCAAAACAACAAAGATCTTTAAAA_AGAACAAAAACTAAACTCATTCATGG	43	6	1	0	0	0	1	0	0	0	3	1	0	0	1	3	6	2	4	0
CGAACAATATGGAAGAGAGTTATGTT_AGAACAAAAACTAAACTCATTCATGG	13	6	2	2	0	1	1	0	0	0	0	0	0	0	0	0	0	0	0	1
ACTAGAATAAGTAACATTTTTTTTAG_AGAACAAAAACTAAACTCATTCATGG	96	23	8	1	2	3	7	1	0	0	2	4	4	1	2	6	5	0	7	9
GCCATAAGCACCAACTGTGTTCAAGC_AGAACAAAAACTAAACTCATTCATGG	142	56	31	34	23	13	32	18	5	5	40	32	29	12	11	19	10	7	13	5
GGGTTAATAAGGAATACAATTAGCAT_AGAACAAAAACTAAACTCATTCATGG	56	10	1	4	4	3	6	0	2	0	9	6	3	0	0	2	0	0	0	4
ACAGTAATACTAAACCGTCTTTGCTA_AGAACAAAAACTAAACTCATTCATGG	70	28	14	10	10	9	23	10	5	4	11	21	12	9	6	18	15	9	5	4
TAATAAACTAACAACTGAGTTATCGA_AGAACAAAAACTAAACTCATTCATGG	19	10	2	0	0	1	4	1	1	1	1	2	0	1	1	2	1	0	2	0
AGCTCAAAATGTAACTTGGTTCAAAG_AGAACAAAAACTAAACTCATTCATGG	90	36	17	7	8	3	7	8	4	2	5	3	4	0	1	3	1	2	1	1
TTCCCAATGTGGAAGTCTTTTTTTAT_AGAACAAAAACTAAACTCATTCATGG	16	6	0	0	0	0	1	0	0	0	0	1	2	0	0	1	1	0	1	0
AGGAAAATAGATAATACGTTTGTTAA_AGAACAAAAACTAAACTCATTCATGG	48	22	15	4	3	3	8	6	3	0	3	4	6	2	0	7	13	7	10	0
TTTCGAAAAAATAACTTCATTACGCA_AGAACAAAAACTAAACTCATTCATGG	235	71	44	24	30	16	51	20	21	7	36	62	50	26	16	62	41	42	37	34
ATAGAAATATACAATGGCGTTTCTAT_AGAACAAAAACTAAACTCATTCATGG	102	24	15	5	5	2	3	1	1	0	2	4	4	0	2	3	3	2	3	0
GCAAAAACAGGCAATCAACTTCGAAG_AGAACAAAAACTAAACTCATTCATGG	55	26	17	11	7	2	17	6	8	2	13	13	19	3	6	13	6	6	4	3
TATTTAAATTAAAAAGCGGTTTGTGG_AGAACAAAAACTAAACTCATTCATGG	72	9	1	0	0	2	4	1	0	0	1	1	1	1	0	1	0	0	0	0
CTAATAATACATAAGGAGTTTTCACT_AGAACAAAAACTAAACTCATTCATGG	35	8	5	0	2	0	1	1	1	0	4	2	2	0	2	1	1	0	6	1
TCAAAAAACAATAATTGGATTCACCT_AGAACAAAAACTAAACTCATTCATGG	9	0	1	0	2	0	0	0	1	0	3	0	0	0	0	0	1	1	1	1
GAGAGAAATACCAAAACTTTTCATGA_AGAACAAAAACTAAACTCATTCATGG	152	73	36	18	21	12	28	12	4	6	18	10	20	8	3	10	10	13	19	5
TTGAGAATACCTAATGCTGTTTGGTA_AGAACAAAAACTAAACTCATTCATGG	107	43	13	4	8	5	19	10	6	3	9	4	5	0	3	5	7	8	10	3
CCTTAAATGTGTAAAGTACTTGGTTC_AGAACAAAAACTAAACTCATTCATGG	7	1	0	0	0	1	0	1	0	0	0	0	0	0	0	0	0	0	0	0
TCTTGAACTATAAAGGATCTTGTCTC_AGAACAAAAACTAAACTCATTCATGG	34	13	8	0	3	0	1	0	2	0	1	2	1	0	0	0	1	1	0	0
CGTTTAACACGCAATGGTATTTTAAT_AGAACAAAAACTAAACTCATTCATGG	51	10	4	3	0	1	2	2	1	1	2	7	3	1	0	4	3	1	6	2
ATGTTAATAAAAAAGGCCATTATTG_AGAACAAAAACTAAACTCATTCATGG	1	0	0	0	0	0	0	0	0	0	0	0	0	0	0	0	0	0	0	0
ATAACAAGCAATAATCCTCTTAAGAT_AGAACAAAAACTAAACTCATTCATGG	25	16	8	5	6	4	3	2	5	0	4	6	3	0	2	3	2	2	3	0
CATCTAAAACGGAAAAAATTTTCATCC_AGAACAAAAACTAAACTCATTCATGG	3	0	0	0	0	0	0	0	0	0	0	0	0	0	0	0	0	0	0	0
ACATTAAACTGGAAGATTATTAGGAC_AGAACAAAAACTAAACTCATTCATGG	45	10	16	5	3	5	11	1	1	4	2	7	6	4	3	3	4	4	2	4
GTCGTAAGGCTAAAGAAGTTTAATGT_AGAACAAAAACTAAACTCATTCATGG	105	41	28	14	20	12	7	5	4	6	15	16	21	2	4	14	22	15	21	16
AGCCAAAAAATAAAACGGTTTCGCTA_AGAACAAAAACTAAACTCATTCATGG	170	60	22	15	15	11	32	2	7	3	14	18	20	7	10	28	30	16	16	18
CATATAACAAGAAATCAGCTTCTTAG_AGAACAAAAACTAAACTCATTCATGG	30	6	4	2	0	1	3	0	0	0	3	2	1	1	1	4	3	2	2	1
CACCCAACTTTGAACCTTTTTGCGGT_AGAACAAAAACTAAACTCATTCATGG	36	11	10	3	2	1	1	3	2	0	3	3	0	1	2	2	2	1	0	0
GGAGGAATAGCTAACGCATTTGCCAC_AGAACAAAAACTAAACTCATTCATGG	177	97	65	29	43	25	70	42	29	20	68	61	56	32	27	47	44	39	24	20
TAAGAAATCTAGAAGAACGTTACGTT_AGAACAAAAACTAAACTCATTCATGG	136	27	31	9	25	15	22	18	7	3	6	9	16	4	5	21	8	9	14	6
GGACAAAACCAAAATCCGATTTTAGC_AGAACAAAAACTAAACTCATTCATGG	86	36	17	16	13	4	18	15	4	4	9	17	9	3	7	14	12	3	10	3
CGCGCAATCAGAAAGCTTTTTGAGAG_AGAACAAAAACTAAACTCATTCATGG	65	23	6	0	2	1	7	1	0	3	2	8	1	1	0	6	5	2	0	0
TACTCAACTGACAATACGATTATTGG_AGAACAAAAACTAAACTCATTCATGG	90	41	22	4	12	8	23	9	10	4	11	20	19	2	5	4	10	9	9	2
ATTTAAATACAAAATTGGTTTTTTTT_AGAACAAAAACTAAACTCATTCATGG	5	1	0	0	0	0	0	0	0	0	1	0	0	0	0	0	0	0	0	0
CCGACAAACTTCAAATTATTTGGATT_AGAACAAAAACTAAACTCATTCATGG	308	65	21	7	14	7	20	3	2	3	7	11	7	1	3	6	17	6	17	6
TGTGGAAAAGATAAGTTAGTTTGTGC_AGAACAAAAACTAAACTCATTCATGG	139	63	38	22	24	20	51	32	8	9	28	36	29	20	12	34	25	22	24	19
TGTTGAACCCAGAAGAAAATTGGCAG_AGAACAAAAACTAAACTCATTCATGG	172	54	32	18	12	9	22	13	6	5	25	21	12	7	10	21	20	6	12	9
AGCGCAAGGTAGAATGTTTTTCGTAC_AGAACAAAAACTAAACTCATTCATGG	4	3	0	0	0	0	0	0	0	0	0	0	0	0	0	0	0	0	0	0
ATGCCAACGAGAAAGTAAGTTTTTCA_AGAACAAAAACTAAACTCATTCATGG	55	21	6	9	6	2	13	4	1	4	5	7	4	1	0	2	4	2	3	7
GCCTGAATCAGGAAAATGATTTTTCC_AGAACAAAAACTAAACTCATTCATGG	52	27	18	11	11	4	20	6	2	5	12	12	4	4	1	4	11	9	7	8
TTTTTAAGAAAGAATGTATTTAATTT_AGAACAAAAACTAAACTCATTCATGG	19	4	0	0	0	0	0	0	0	0	0	0	0	0	0	0	1	0	0	1
AATAAAACCATTAACAGAATTATGCT_AGAACAAAAACTAAACTCATTCATGG	44	24	17	3	11	4	13	6	2	2	10	8	11	6	7	13	12	4	9	2
CATTTAACTCAAAATCTACTTCTTCC_AGAACAAAAACTAAACTCATTCATGG	17	7	0	1	0	1	1	1	2	0	3	7	2	1	3	1	1	0	0	0
CTGATAATCGATAAGGTAGTTTGGCG_AGAACAAAAACTAAACTCATTCATGG	19	13	9	7	4	8	8	6	3	3	5	10	8	2	2	6	1	7	6	7
ACACAAAAATCTAATTCCCTTTACAC_AGAACAAAAACTAAACTCATTCATGG	23	8	3	0	0	1	5	0	1	1	5	1	6	0	0	0	0	0	0	0
CCTTGAAATAGCAAACTGATTGTTAC_AGAACAAAAACTAAACTCATTCATGG	31	12	5	5	2	2	10	1	0	1	1	1	4	3	0	0	2	1	2	0
GCCTGAAGTTCCAAATGAGTTGGTGG_AGAACAAAAACTAAACTCATTCATGG	328	109	76	40	45	26	63	25	18	14	56	50	53	27	12	39	35	29	30	17
CATATAAATATCAATTGAGTTCAATA_AGAACAAAAACTAAACTCATTCATGG	52	13	8	1	5	1	11	3	0	1	11	6	2	1	1	11	18	22	6	17
GAAAGAATTAGTAACTACTTTCTTAC_AGAACAAAAACTAAACTCATTCATGG	74	19	15	8	3	7	0	1	1	1	0	0	0	0	0	0	0	0	0	0
TGAGCAAATGAAAAATCAGTTTTTCT_AGAACAAAAACTAAACTCATTCATGG	24	12	9	4	5	2	5	2	1	1	3	0	2	1	1	0	0	0	0	0
GCGCGAATGAACAATCAGGTTGTGCT_AGAACAAAAACTAAACTCATTCATGG	60	31	14	9	11	11	18	3	7	4	14	17	6	7	10	8	10	15	2	3
AAACGAATCGGAAACTCAATTGGTTC_AGAACAAAAACTAAACTCATTCATGG	140	60	26	12	17	10	25	3	5	4	26	28	21	12	8	17	10	9	7	2
ATCGTAATGACGAACATAATTGTAGC_AGAACAAAAACTAAACTCATTCATGG	39	25	7	8	2	2	2	6	3	2	0	0	1	1	0	0	1	0	0	0
ATCCAAATCAACAATTGAGTTTCGGC_AGAACAAAAACTAAACTCATTCATGG	11	10	5	1	2	0	1	2	3	0	0	0	0	0	0	0	0	0	0	0
TGAAAAAATTATAACAAACTTATTTC_AGAACAAAAACTAAACTCATTCATGG	13	1	0	0	0	0	0	0	0	0	0	0	0	0	0	0	0	0	0	0
CTGAAAAAAAGGAACGGGCTTTGTTG_AGAACAAAAACTAAACTCATTCATGG	184	39	28	8	13	15	18	7	2	3	9	24	13	4	2	16	18	11	13	15
CTATCAAACCCAAATATGTTTCGAAA_AGAACAAAAACTAAACTCATTCATGG	130	49	31	7	24	11	19	12	7	3	11	15	21	5	8	11	16	15	14	5
GTAGCAAGTGAGAAGGTTCTTCTTGA_AGAACAAAAACTAAACTCATTCATGG	24	19	7	4	5	1	8	4	3	0	3	6	9	5	1	4	2	4	2	2
TACCGAAAGCGTAACCGGCTTAGATG_AGAACAAAAACTAAACTCATTCATGG	37	12	11	3	6	1	13	3	7	1	5	6	3	2	4	3	9	6	3	2
TAAAGAAATGGTAAGTCTGTTCATAC_AGAACAAAAACTAAACTCATTCATGG	628	227	152	58	88	67	151	53	38	27	100	81	96	30	26	67	51	51	54	34
CCGGGAACCTAAAACCCGATTAAGGG_AGAACAAAAACTAAACTCATTCATGG	28	7	1	0	0	4	2	0	1	0	0	1	1	0	0	0	0	0	0	0
TATACAACCCGGAATTTAATTAATTA_AGAACAAAAACTAAACTCATTCATGG	50	2	0	0	0	0	0	0	0	0	0	0	1	0	0	1	2	0	1	0
CTTCAAACAAATAAAAGCTTTAGGAT_AGAACAAAAACTAAACTCATTCATGG	30	8	3	0	4	1	4	0	0	0	2	5	2	0	0	6	12	3	4	5
CGAGTAACACCTAATATGTTTATGGT_AGAACAAAAACTAAACTCATTCATGG	17	7	3	0	3	2	5	3	3	0	4	1	0	0	0	0	0	0	0	0
CTCTTAACCTGTAAGAAGATTGCGAT_AGAACAAAAACTAAACTCATTCATGG	55	14	5	4	6	5	10	6	2	1	5	4	6	1	2	8	4	2	3	4
TGGGCAATCAAGAACAGTATTTTGCC_AGAACAAAAACTAAACTCATTCATGG	149	51	40	12	7	20	31	14	10	1	24	28	26	6	10	9	15	6	9	9
TGTATAAAGTTGAATTACTTTAATTA_AGAACAAAAACTAAACTCATTCATGG	38	5	0	0	1	0	1	0	0	0	0	0	0	0	0	0	2	0	1	0
AAACCAAGCCTAAAGTCGTTTAGCCC_AGAACAAAAACTAAACTCATTCATGG	27	1	0	0	0	2	0	0	0	0	0	0	0	0	0	0	0	0	0	0
TAACAAAGCCAGAAATGAATTCAAAA_AGAACAAAAACTAAACTCATTCATGG	22	3	4	3	7	3	12	2	1	0	1	4	6	2	1	6	7	3	3	3
TAAGAAAACGGTAAGTGCGTTTCTAT_AGAACAAAAACTAAACTCATTCATGG	59	23	19	3	12	5	6	12	3	1	3	4	3	0	0	1	3	1	0	0
CACATAAAAGTTAATTTAGTTCCATT_AGAACAAAAACTAAACTCATTCATGG	88	22	9	3	4	1	4	1	2	4	10	10	8	2	2	32	41	22	36	18
CCATCAACACATAAGACACTTTCAGG_AGAACAAAAACTAAACTCATTCATGG	107	27	10	7	13	10	9	4	1	2	12	6	6	1	10	2	7	0	6	6
CACCCAATTTGGAAGGTGTTTGGGCG_AGAACAAAAACTAAACTCATTCATGG	46	9	8	4	12	5	17	5	4	2	16	6	8	10	8	12	5	9	11	6
GAAAAAATATGTAAAAGATTTCAACG_AGAACAAAAACTAAACTCATTCATGG	21	6	5	0	2	4	2	1	3	2	2	7	5	2	2	4	3	4	2	3
CCAGTAAATTCGAAGTCGTTTATGTT_AGAACAAAAACTAAACTCATTCATGG	35	7	5	1	1	1	3	0	2	0	3	5	2	0	1	3	1	2	4	1
GCCGAAACTGGTAAATATGTTCGTCA_AGAACAAAAACTAAACTCATTCATGG	64	21	15	13	9	14	17	16	3	6	22	23	26	15	11	9	23	7	2	1
TGAGCAAGAGATAATGATGTTGGTAT_AGAACAAAAACTAAACTCATTCATGG	91	42	39	21	16	12	43	16	9	6	25	15	15	2	2	13	11	10	4	4
TTACTAACACGCAACAACGTTAGGAT_AGAACAAAAACTAAACTCATTCATGG	55	16	10	6	12	1	7	4	3	0	5	6	5	0	3	3	11	2	0	3
CATCAAAAGGCAAATCTTCTTCAAGA_AGAACAAAAACTAAACTCATTCATGG	55	21	6	1	2	1	9	0	0	0	2	1	0	0	0	0	0	0	0	0
GCTCAAATTGACAAGTATATTTCCCG_AGAACAAAAACTAAACTCATTCATGG	92	35	32	10	16	9	29	11	6	4	8	12	13	4	8	17	20	16	29	12
TGGTAAATATTTAATTAAATTACTCG_AGAACAAAAACTAAACTCATTCATGG	18	0	0	0	0	0	0	0	0	0	0	0	0	0	0	0	0	0	0	0
AGTCGAAAATACAAGAGTGTTGTCTA_AGAACAAAAACTAAACTCATTCATGG	1	0	0	0	1	0	0	0	0	0	0	0	0	0	0	0	0	0	0	0
ATCCGATATCGGTACCGACTTCAGGG_AGAACAAAAACTAAACTCATTCATGG	56	29	9	9	5	6	13	5	5	0	16	8	16	5	4	5	4	2	1	1
TAATAAAATTTTAAGTATATTCAAAG_AGAACAAAAACTAAACTCATTCATGG	30	0	0	0	0	0	0	0	0	0	0	0	0	0	0	0	4	0	1	0
TTCTAAAATCCTAAATGTATTGCATA_AGAACAAAAACTAAACTCATTCATGG	92	26	14	6	6	5	4	6	0	0	12	16	2	0	1	4	5	5	2	1
ACCAAAAATGAGAACACTATTTCCTG_AGAACAAAAACTAAACTCATTCATGG	199	60	50	27	32	28	52	25	17	9	28	41	25	10	19	31	19	27	12	13
TTCCTAAATAAAAAAGGGATTCAGGT_AGAACAAAAACTAAACTCATTCATGG	19	4	4	0	2	1	2	2	2	1	1	3	4	0	1	1	0	1	2	1
ACTTCAACTCAGAAACCAATTAACCT_AGAACAAAAACTAAACTCATTCATGG	128	28	10	11	13	19	19	6	4	1	8	13	9	3	1	18	9	3	4	3
CAATAAAGTACTAAGTAACTTGTGGT_AGAACAAAAACTAAACTCATTCATGG	44	8	5	1	2	3	5	3	0	0	6	7	5	1	2	1	1	3	2	1
CTCTGAAAGTCTAAACTTGTTTCATA_AGAACAAAAACTAAACTCATTCATGG	5	2	0	0	0	1	2	0	2	0	3	0	0	0	0	10	0	0	1	0
TAACTAATCCAGAAATGAATTTATAC_AGAACAAAAACTAAACTCATTCATGG	64	22	11	2	2	1	5	0	3	1	8	4	4	0	0	3	1	0	0	2
TCTGAAATAAACAAAACTTTTACCTC_AGAACAAAAACTAAACTCATTCATGG	41	12	1	1	2	3	8	1	1	0	2	4	0	3	0	4	5	2	2	2
CGTCCAACATATAAAATCCTTTTGCTT_AGAACAAAAACTAAACTCATTCATGG	194	48	23	8	16	15	12	9	0	0	16	19	12	5	2	10	7	10	9	8
GGCTTAACAAGAAAATGTATTAGTTT_AGAACAAAAACTAAACTCATTCATGG	244	52	24	9	9	5	19	6	2	4	14	23	15	5	3	10	30	14	19	14
CGTTAAACACAAAAGTCAGTTCTTGC_AGAACAAAAACTAAACTCATTCATGG	124	44	16	12	11	8	16	8	7	2	13	14	11	2	7	8	4	4	1	4
TAGTAAAGATTGAATCGTTTTTATTA_AGAACAAAAACTAAACTCATTCATGG	36	11	5	1	3	2	3	1	0	0	2	3	1	0	0	3	7	2	0	6
AATTTAACGGTCAAACCTATTGGTGC_AGAACAAAAACTAAACTCATTCATGG	144	63	61	29	22	20	47	28	15	13	32	29	28	11	17	19	20	16	18	12
TTTCGAACGTTCAACATGTTTGAGAT_AGAACAAAAACTAAACTCATTCATGG	152	54	56	29	23	15	39	34	11	4	27	43	23	9	10	30	24	18	4	10
AGAGTAAATAATAAGTTTTTTGCCTG_AGAACAAAAACTAAACTCATTCATGG	58	10	3	1	1	3	10	1	1	1	1	3	0	1	1	3	5	1	5	0
GGCGAAACCGTTAAGGAGATTGGTTG_AGAACAAAAACTAAACTCATTCATGG	223	90	75	30	51	25	63	27	20	14	51	77	74	18	27	44	47	29	40	17
CCTTGAACTAGTAATGGTATTGCAGA_AGAACAAAAACTAAACTCATTCATGG	2	0	1	0	0	0	1	1	0	0	0	0	0	0	0	0	0	0	0	0
ATCTTAATGGTGAAGGGTGTTTCGGC_AGAACAAAAACTAAACTCATTCATGG	21	3	5	1	2	2	4	0	1	3	2	4	1	1	1	1	1	0	0	1
CCTGTAATTTTAAAAAAGGTTATTAT_AGAACAAAAACTAAACTCATTCATGG	61	4	0	0	0	0	0	0	0	0	0	0	0	0	0	0	4	0	2	3
GGTAAAACGTGTAATTCGATTCACTC_AGAACAAAAACTAAACTCATTCATGG	19	11	6	0	3	0	0	1	0	1	2	2	1	0	2	0	0	0	0	0
TTGACAATTATTAAACGCATTCCCGG_AGAACAAAAACTAAACTCATTCATGG	72	31	15	4	2	5	6	3	3	0	2	5	2	1	1	1	4	3	8	3
AGTAGAAGCGGAAAATCATTTCGTGG_AGAACAAAAACTAAACTCATTCATGG	155	61	48	32	35	15	38	22	14	8	48	54	40	18	25	54	47	34	35	21
TAACTAATTAGGAATCTCTTTAATGA_AGAACAAAAACTAAACTCATTCATGG	50	24	7	5	3	2	3	1	0	0	3	1	3	0	0	1	2	2	0	0
ACACAAATCTCTAACATGGTTAATTT_AGAACAAAAACTAAACTCATTCATGG	25	7	3	3	1	4	5	0	0	0	4	2	1	0	0	2	0	1	6	5
AACCAAACTCCTAAAGTGCTTCAAGG_AGAACAAAAACTAAACTCATTCATGG	69	29	12	4	7	8	15	4	6	2	7	5	11	4	6	17	10	2	6	4
TGTCTAAACAGTAACCGTTTTTTTGG_AGAACAAAAACTAAACTCATTCATGG	89	33	16	6	15	13	22	10	2	1	8	8	7	3	4	12	14	11	10	6
GACCAAAAACAGAATCTTGTTTAGCA_AGAACAAAAACTAAACTCATTCATGG	72	16	14	9	15	9	19	6	2	0	8	6	2	1	1	1	2	0	0	0
AGCTTAATTTAGAATGCCATTGGAAC_AGAACAAAAACTAAACTCATTCATGG	32	11	11	6	7	0	13	3	2	2	1	7	1	1	5	6	10	5	2	0
CACCAAACCTTTAAGTATTTT_AGAACAAAAACTAAACTCATTCATGG	61	22	13	4	4	3	14	0	1	1	3	11	7	0	1	11	23	14	20	9
TTCGGAAATGACAAAGATCTTGATTG_AGAACAAAAACTAAACTCATTCATGG	122	25	16	5	13	5	10	1	1	3	11	7	10	5	3	9	6	1	5	3
AAAATAATACTGAATTTCATTTCTGT_AGAACAAAAACTAAACTCATTCATGG	12	0	0	0	0	0	0	0	0	0	0	0	0	0	0	0	0	0	0	0
AATGAAATCGTGAAACGCGTTCGGGG_AGAACAAAAACTAAACTCATTCATGG	193	76	47	19	24	21	50	19	15	4	40	33	21	4	8	21	17	22	18	10
ATCCCAACGCGTAAGGTTGTTGCGAG_AGAACAAAAACTAAACTCATTCATGG	140	59	56	32	38	25	75	44	22	19	56	81	43	28	25	56	23	31	36	24
AGTTAAAGTAGGAATTTTCTTGTCGG_AGAACAAAAACTAAACTCATTCATGG	93	26	23	5	13	5	6	5	3	1	10	14	12	0	1	29	16	24	16	9
AAAGAAAAATTGAATGTATTTACTGG_AGAACAAAAACTAAACTCATTCATGG	29	8	5	1	8	6	7	8	4	1	4	8	2	1	2	3	1	5	7	3
ACAAAAAGTTCGAATCTTTTTTATTC_AGAACAAAAACTAAACTCATTCATGG	84	20	20	3	3	3	13	4	0	1	18	15	12	6	5	26	45	14	29	14
TCATCAATGCTTAATTACGTTTCTTC_AGAACAAAAACTAAACTCATTCATGG	8	4	1	0	0	2	9	1	1	0	6	5	12	4	2	3	1	2	8	1
ATATTAAATTTCAAATTGTTTAGTAT_AGAACAAAAACTAAACTCATTCATGG	41	10	1	0	1	1	4	1	0	0	0	2	0	0	0	3	3	0	0	1
CACAAAATAACCAATGTTTTTTATTG_AGAACAAAAACTAAACTCATTCATGG	33	3	4	0	0	5	0	0	0	0	0	0	0	0	0	0	0	0	0	0
TACATAATTGTAAAGCCGATTGGTTG_AGAACAAAAACTAAACTCATTCATGG	115	37	34	23	11	13	27	11	12	2	9	9	23	10	3	10	22	13	14	9
TCTCCAACGGTTAACGGCATTCTGTG_AGAACAAAAACTAAACTCATTCATGG	36	12	14	4	6	2	4	2	2	0	9	6	7	4	3	13	8	10	4	6
CCAGTAATTGGCAACAAAGTTCATTC_AGAACAAAAACTAAACTCATTCATGG	64	12	3	1	4	3	6	3	1	0	3	9	2	1	0	0	1	1	3	0
AATAGAAAAAGGAATTCAGTTTTAAC_AGAACAAAAACTAAACTCATTCATGG	46	15	9	3	2	0	5	3	0	2	5	15	5	0	4	8	6	3	3	4
TTCATAATAGTAAAAGTTAATTTGGCG_AGAACAAAAACTAAACTCATTCATGG	70	24	13	4	5	3	6	3	3	1	11	3	11	0	3	12	16	8	4	4
AGGATAAGATCTAAGGGTATTGGGGA_AGAACAAAAACTAAACTCATTCATGG	83	40	23	12	23	9	27	16	8	2	25	18	14	4	3	25	25	20	21	4
ACGTCAAAATCGAATATTATTTTAAT_AGAACAAAAACTAAACTCATTCATGG	17	1	0	0	0	0	0	0	0	0	0	0	0	0	0	0	0	0	0	0
TCTAAAATATCGAAACCGTTTAGAAT_AGAACAAAAACTAAACTCATTCATGG	26	4	0	0	1	0	3	0	0	0	0	0	0	0	0	0	0	0	0	0
TATGAAAATCAGAACGGCCTTCTCGA_AGAACAAAAACTAAACTCATTCATGG	297	67	48	12	27	12	42	14	11	6	17	28	20	6	4	16	29	13	3	8
CCCAGAAGCTCTAACATATTTCAT_AGAACAAAAACTAAACTCATTCATGG	24	6	3	1	1	0	3	1	0	1	1	3	0	0	1	3	3	0	2	1
GCTATAAAAGCAAAGTCTCTTGGTCG_AGAACAAAAACTAAACTCATTCATGG	8	2	4	4	2	3	6	5	3	0	6	11	5	2	3	6	3	3	1	1
TTCCGAAGTTCCAAGATTATTTTGTT_AGAACAAAAACTAAACTCATTCATGG	26	9	5	0	1	1	1	0	0	0	0	0	2	1	1	0	0	0	0	0
GTGTTAACTACCAATGAATTTAGAAG_AGAACAAAAACTAAACTCATTCATGG	49	17	11	5	10	8	17	3	2	0	19	7	8	2	2	2	1	1	1	4
TCCTCAAGTTTCAATAAAGTTTTTCG_AGAACAAAAACTAAACTCATTCATGG	70	23	16	4	3	4	7	6	6	2	7	17	8	3	4	14	20	9	19	13
GTTGGAAAGTAGAATATATTTATGAG_AGAACAAAAACTAAACTCATTCATGG	231	68	21	10	5	5	19	9	3	1	20	21	15	1	3	33	69	23	36	16
AGTCTAACAGCAAACAATGTTTGGAA_AGAACAAAAACTAAACTCATTCATGG	168	44	48	25	32	23	65	33	19	6	46	52	47	20	21	49	45	25	17	22
CTAACAACCGACAACCTAGTTGGTTG_AGAACAAAAACTAAACTCATTCATGG	37	19	11	2	7	11	19	5	3	4	9	22	19	4	8	18	9	11	15	5
CACAAAAATTGGGTTACTCT_AGAACAAAAACTAAACTCATTCATGG	101	26	10	5	10	6	11	7	8	2	8	10	9	3	1	7	8	6	7	1
CGCAGAAGGATGAAATCGGTTTCGCT_AGAACAAAAACTAAACTCATTCATGG	32	4	8	2	1	1	1	1	0	2	1	1	1	1	0	0	0	0	0	0
CAAATAATTACGAATTGAGTTTTGAG_AGAACAAAAACTAAACTCATTCATGG	159	24	20	5	9	9	15	13	8	1	20	14	16	4	2	8	17	8	18	8
CTACTAAACCATAAATGATTTCTCGC_AGAACAAAAACTAAACTCATTCATGG	15	6	2	1	0	2	0	0	0	0	0	0	1	0	0	0	0	0	0	0
CCCACAATTTGGAATGTTTTTCCGAC_AGAACAAAAACTAAACTCATTCATGG	13	4	3	1	1	0	2	5	2	0	3	0	2	0	1	4	2	0	4	0
GTACCAATATGTAAACCGGTTTTTAC_AGAACAAAAACTAAACTCATTCATGG	24	7	8	4	2	2	0	1	0	0	2	4	3	0	1	0	0	0	0	0
TTTAGAATAATAAAGAGCTTTGGTAC_AGAACAAAAACTAAACTCATTCATGG	90	21	7	4	9	1	13	1	1	0	3	6	5	0	0	10	6	6	5	3
AATTAAATATAAAAGATTCTTCGCCT_AGAACAAAAACTAAACTCATTCATGG	84	8	5	0	1	1	1	0	0	0	1	1	1	0	0	0	2	1	4	0
TGGCTAACCCGTAAAGCCGTTAAGGC_AGAACAAAAACTAAACTCATTCATGG	83	46	22	10	19	11	29	8	5	0	9	11	22	5	8	17	5	13	6	3
AACACAATATGCAAGTACTTTGTTCT_AGAACAAAAACTAAACTCATTCATGG	20	8	3	0	1	0	1	2	1	1	7	3	4	0	4	3	3	3	6	8
TCTCCAATTCGAAAATACATTGAGCC_AGAACAAAAACTAAACTCATTCATGG	18	6	9	3	6	5	4	4	1	1	4	5	0	0	0	0	0	0	0	0
CCTCGAAAATCCAAACTGCTTTCTTA_AGAACAAAAACTAAACTCATTCATGG	25	7	1	0	2	3	6	0	1	0	3	2	3	1	1	4	8	2	2	2
CGCGTAAGTATGAAGCGCATTGGGGG_AGAACAAAAACTAAACTCATTCATGG	77	37	10	9	8	3	8	4	2	1	11	4	11	3	2	7	3	2	0	0
CGATAAATGATTAAAGTTCTTTCTCT_AGAACAAAAACTAAACTCATTCATGG	75	19	5	3	4	3	7	5	3	1	3	4	3	4	2	6	9	7	4	4
GCCTGAAGCTGTAAACTGTTTACGGA_AGAACAAAAACTAAACTCATTCATGG	169	52	45	29	18	18	57	31	15	13	39	51	58	20	21	82	49	52	34	19
ACGTCAATCTGTAAGAAGTTTGTTAA_AGAACAAAAACTAAACTCATTCATGG	39	19	13	8	7	4	8	8	2	3	6	8	5	3	4	4	18	6	4	1
AGCAGAAATAATAAATTGTTTTGGAG_AGAACAAAAACTAAACTCATTCATGG	63	15	11	0	4	2	4	3	3	0	7	12	8	2	1	10	22	8	23	8
AGCAAAAAGGGCAATACTTTTTTCGC_AGAACAAAAACTAAACTCATTCATGG	41	4	0	1	2	4	2	3	2	2	2	2	2	1	0	6	5	3	6	1
TCTCTAATATCCAAGCACATTACGTG_AGAACAAAAACTAAACTCATTCATGG	110	58	91	54	64	43	174	105	95	73	324	444	502	268	370	1210	1235	1423	1711	1364
TCGTAAACATTGAAATGCCTTAGCAG_AGAACAAAAACTAAACTCATTCATGG	64	24	16	4	10	4	14	12	5	4	18	20	17	8	6	14	12	13	20	6
TACGCAACCGTTAATTTTTTTGCAAT_AGAACAAAAACTAAACTCATTCATGG	31	7	6	5	3	7	12	1	1	3	4	9	6	2	0	5	6	1	5	3
GTCGCAATTGCCAATGTACTTAGTCA_AGAACAAAAACTAAACTCATTCATGG	246	68	56	29	25	21	59	30	12	16	46	45	43	34	30	41	32	36	39	12
AATTCAACGGAGAACAGTGTTCTTGT_AGAACAAAAACTAAACTCATTCATGG	53	23	18	4	7	4	15	16	9	0	17	28	19	8	12	28	27	21	11	9
CACGCAAGGTAGAAAGGGATTTGACA_AGAACAAAAACTAAACTCATTCATGG	48	15	8	12	6	15	23	9	5	2	17	13	14	7	2	8	0	0	1	2
CGCTTAACCACCAATTGAGTTTGCTT_AGAACAAAAACTAAACTCATTCATGG	68	13	19	8	9	5	11	12	6	2	11	13	9	5	3	11	12	9	12	6
AATACAACAGCCAAGCACGTTCGAAA_AGAACAAAAACTAAACTCATTCATGG	67	24	11	10	8	11	21	8	6	6	8	11	17	3	9	29	17	17	14	20
AATTTAATATGGAACACAGTTTCAAT_AGAACAAAAACTAAACTCATTCATGG	74	26	18	8	12	5	6	9	1	1	3	5	11	3	3	1	1	3	0	1
CGATAAACTGTTAATACATTTGACAT_AGAACAAAAACTAAACTCATTCATGG	7	4	1	0	1	0	1	0	0	0	1	0	0	0	0	0	0	0	1	0
ATACTAACTGGTAAAGATGTTATCAC_AGAACAAAAACTAAACTCATTCATGG	16	4	6	2	2	0	0	0	0	0	7	0	1	2	1	0	0	0	0	0
GTTCTAAATGGTAACGCTCTTGGAAG_AGAACAAAAACTAAACTCATTCATGG	40	11	15	4	5	2	10	6	4	0	9	12	12	3	0	4	4	0	0	1
ATGGCAATTGTGAACATTTTTAATTT_AGAACAAAAACTAAACTCATTCATGG	58	20	12	3	3	0	9	3	0	1	8	8	4	0	0	2	2	2	5	2
TATGTAATGTGTAAGTCTATTACAGA_AGAACAAAAACTAAACTCATTCATGG	333	147	87	36	41	33	93	40	27	13	74	77	74	20	27	86	63	77	75	44
AAAGTAATTTTAAACTAGCTTGGAAG_AGAACAAAAACTAAACTCATTCATGG	49	10	11	0	5	4	5	0	0	0	0	3	8	1	1	6	13	1	5	2
GAGCAAAGCTGCAATGATTTTTCGAT_AGAACAAAAACTAAACTCATTCATGG	43	3	6	6	2	1	4	6	3	3	12	12	10	2	4	6	8	7	10	6
ATAAAAAACAATAACCTATTTCAAGG_AGAACAAAAACTAAACTCATTCATGG	109	55	31	11	15	14	22	15	6	3	14	21	12	4	6	16	13	17	14	13
CTGGGAAAACAGAAGGGGTTTGTCGG_AGAACAAAAACTAAACTCATTCATGG	4	1	1	0	0	0	0	0	0	0	0	0	0	0	0	0	0	0	0	0
TAGACAAGGGTTAACGCCTTTGTGCG_AGAACAAAAACTAAACTCATTCATGG	23	6	3	3	0	2	3	1	0	0	3	1	3	0	0	0	0	0	0	0
TCGAGAATTGCCAATTCATTTACATA_AGAACAAAAACTAAACTCATTCATGG	201	67	44	19	18	13	21	11	6	3	15	31	24	6	6	25	26	17	25	11
CGGTGAATCAACAAATGGTTTGCACA_AGAACAAAAACTAAACTCATTCATGG	136	38	30	8	11	10	14	7	1	1	13	10	9	2	3	2	10	2	4	1
ACTACAAACAGAAAGCGTTTTGTGGA_AGAACAAAAACTAAACTCATTCATGG	15	2	1	0	1	0	1	2	0	1	3	1	0	0	0	0	0	0	0	1
CATGTAAAATCCAAATATATTCGGTT_AGAACAAAAACTAAACTCATTCATGG	35	10	4	2	3	2	3	1	2	0	5	5	3	0	0	2	4	0	2	0
AAATTAAGACGCAAAGGTATTTTTCT_AGAACAAAAACTAAACTCATTCATGG	36	17	5	0	6	6	8	2	4	0	1	1	4	0	2	4	5	2	3	3
AGTTAAACCGTCAAGTCAATTCAGAT_AGAACAAAAACTAAACTCATTCATGG	57	29	18	6	12	4	13	6	6	1	19	11	25	5	6	14	14	6	11	4
CGGGCAATCATAAATGGTATTGTAAC_AGAACAAAAACTAAACTCATTCATGG	230	96	64	28	41	19	43	23	22	7	35	49	38	11	20	39	36	33	37	22
TCATTAATAATCAATAAATTCTATC_AGAACAAAAACTAAACTCATTCATGG	128	23	10	1	4	1	5	3	3	1	3	7	6	1	1	10	23	9	14	4
AACACAAATTGGAAGAGTTTTACTGT_AGAACAAAAACTAAACTCATTCATGG	63	31	7	6	8	5	16	2	3	1	11	7	5	2	1	5	7	4	3	2
AAGAAAATAATAAATATTCTTGATCG_AGAACAAAAACTAAACTCATTCATGG	39	3	2	0	0	0	1	0	0	0	1	1	1	0	0	0	6	2	2	1
ACGTGAATGGTTAAAATTGTTCAGTT_AGAACAAAAACTAAACTCATTCATGG	124	34	18	9	12	14	17	6	3	3	10	21	15	8	10	12	10	4	5	5
TTATCAACTCTAAAGGAAATTTTGCT_AGAACAAAAACTAAACTCATTCATGG	64	23	4	0	1	5	2	1	0	0	0	0	0	0	0	0	0	0	0	0
AACGGAAAGCTTAAATTTGTTGAAG_AGAACAAAAACTAAACTCATTCATGG	1	0	0	0	0	0	0	0	0	0	0	0	0	0	0	0	0	0	0	0
CTGATAACACTCAAAATCGTTTAGAA_AGAACAAAAACTAAACTCATTCATGG	33	11	0	2	2	1	10	3	0	2	3	5	5	3	2	5	0	0	3	3
GCTCAAAAATTCAAAGTAGTTATGAA_AGAACAAAAACTAAACTCATTCATGG	32	7	1	2	0	1	0	2	0	0	1	0	0	0	0	0	0	1	0	0
GCAATAATAGCGAATTGAATTAGTGC_AGAACAAAAACTAAACTCATTCATGG	41	18	19	11	20	11	32	12	9	6	28	32	30	5	7	11	16	10	21	10
TGTCAAAAAGGCAATGGGATTGTGGG_AGAACAAAAACTAAACTCATTCATGG	172	68	44	28	35	24	61	26	14	13	59	34	43	17	16	39	35	47	34	16
AAGCTAAATATTAATGCGTTTATTAA_AGAACAAAAACTAAACTCATTCATGG	98	14	8	2	1	2	5	2	1	1	2	4	4	0	0	5	6	1	3	2
TAGCAAACGTCGAAGAGTCTTAGGGC_AGAACAAAAACTAAACTCATTCATGG	52	26	21	13	25	8	30	11	11	4	21	12	13	3	8	10	15	9	9	3
TCATAAAAAGAGAATATATTTTACCA_AGAACAAAAACTAAACTCATTCATGG	1	0	0	0	1	0	0	0	0	0	0	0	0	0	0	0	0	0	0	0
CGCATAATTGAAAATCGGGTTCTCGG_AGAACAAAAACTAAACTCATTCATGG	62	23	10	1	5	8	14	9	1	3	8	9	9	3	0	6	6	5	4	2
TGGTAAACTGGAAAGAGTGTTAGCGC_AGAACAAAAACTAAACTCATTCATGG	27	22	17	5	7	1	9	2	2	1	6	5	2	4	7	4	2	2	5	6
TCAACAATACATAAACAAATTGTGAT_AGAACAAAAACTAAACTCATTCATGG	55	14	12	4	6	4	7	2	0	1	3	5	5	3	4	1	0	0	3	1
GTACAAAGACTTAAAATATTTCCGTT_AGAACAAAAACTAAACTCATTCATGG	75	13	16	8	7	5	10	0	3	1	6	9	9	0	3	11	5	5	4	2
GAAATAAGCCTGAAAATGATTGACGT_AGAACAAAAACTAAACTCATTCATGG	5	0	0	0	0	0	0	0	0	0	0	0	0	0	0	0	0	0	0	0
AATTGAAATTTTAACCGAGTTTTCCT_AGAACAAAAACTAAACTCATTCATGG	12	3	1	0	0	1	0	0	0	0	1	2	0	0	0	0	2	0	0	0
GGAGTAACACAAACAACCTTTATCC_AGAACAAAAACTAAACTCATTCATGG	45	9	5	4	2	1	12	5	3	2	7	8	10	0	4	12	12	3	5	2
GCTTTAACTTCGAAATTTTTTACTTC_AGAACAAAAACTAAACTCATTCATGG	38	4	8	2	1	0	0	0	0	0	1	1	0	1	0	0	0	0	0	0
AATTGAAATATAAATATATTTCTGGT_AGAACAAAAACTAAACTCATTCATGG	85	1	0	0	0	0	0	0	0	0	0	1	0	0	0	1	4	2	2	1
TCGACAATCAGCAATCCTCTTCGAGG_AGAACAAAAACTAAACTCATTCATGG	21	12	3	0	2	6	7	7	0	1	0	2	0	0	0	0	0	0	0	0
GGGCAAAGCAGTAATGAGCTTTGGGG_AGAACAAAAACTAAACTCATTCATGG	27	3	1	0	2	1	2	0	2	0	0	1	5	1	2	2	6	5	4	2
AAATAAACTGAGAAATATTTTGACTA_AGAACAAAAACTAAACTCATTCATGG	46	14	5	5	3	1	12	3	1	0	4	7	2	0	1	4	11	5	4	3
TCAAAAAACAGTAATTGGGTTCTTAG_AGAACAAAAACTAAACTCATTCATGG	13	2	1	1	2	0	2	2	0	0	1	1	0	0	0	0	0	0	0	0
CGGGGAAATAGGAATGCTATTGGCTG_AGAACAAAAACTAAACTCATTCATGG	44	14	10	6	8	3	8	3	3	0	2	3	5	0	1	0	2	0	1	2
TTCTGAACTGCTAACTTGGTTATACT_AGAACAAAAACTAAACTCATTCATGG	38	15	9	6	7	3	10	3	1	2	2	4	5	0	0	1	0	0	0	0
TTACAAACCTATACTGGGTTCAGTG_AGAACAAAAACTAAACTCATTCATGG	1	0	0	1	0	0	0	0	0	0	0	0	0	0	0	0	0	0	0	0
ATCCAAATGCCAAATATATTTATGAC_AGAACAAAAACTAAACTCATTCATGG	132	31	42	17	18	10	30	14	1	2	15	20	21	2	5	18	28	15	12	9
CATCGAAATATGAAACAAATTGATGA_AGAACAAAAACTAAACTCATTCATGG	35	12	9	0	2	5	12	6	2	0	7	4	3	1	2	4	5	2	1	2
AGATTAAGGCGAAAATTGGTTCCGTA_AGAACAAAAACTAAACTCATTCATGG	196	55	26	21	24	11	42	19	4	6	34	25	14	9	12	18	14	14	7	5
GATAAAACAAAAAATCAAATTCATGA_AGAACAAAAACTAAACTCATTCATGG	50	9	11	4	7	0	8	1	2	2	6	8	5	1	8	35	28	27	36	17
AAACAAAAAGGCAACCGTGTTCATAT_AGAACAAAAACTAAACTCATTCATGG	37	11	6	1	3	2	3	0	2	1	2	0	0	0	0	3	10	2	2	3
CCTCCAACCCAAAAATAACTTTAAAA_AGAACAAAAACTAAACTCATTCATGG	12	2	0	0	0	0	0	0	0	0	2	0	0	0	0	0	2	0	0	1
GCAGTAACCAGTAATTGTTTTAAAGT_AGAACAAAAACTAAACTCATTCATGG	43	3	1	0	3	2	1	2	1	1	3	6	4	3	1	7	5	5	4	2
TATCCAACCAGAAACCAATTTTTCGA_AGAACAAAAACTAAACTCATTCATGG	85	22	11	7	9	9	11	2	4	1	14	16	17	5	3	22	19	9	14	5
TGAGTAAAACACAACCCAATTGTTGA_AGAACAAAAACTAAACTCATTCATGG	44	20	9	6	5	4	24	9	3	4	14	8	13	4	7	7	7	3	3	2
GGAACAAGAGGCAACTCCTTTTAGAT_AGAACAAAAACTAAACTCATTCATGG	75	19	15	7	7	9	15	3	3	2	10	3	4	3	4	11	8	4	5	1
GCACAAACATTAAAGACAGTTAATTT_AGAACAAAAACTAAACTCATTCATGG	53	22	10	6	5	3	11	5	5	0	10	7	13	3	2	11	18	8	16	5
TGGCAAACGGGCAAAGGGGTTCGCTT_AGAACAAAAACTAAACTCATTCATGG	41	14	2	1	6	3	4	2	0	0	2	3	1	0	0	2	1	0	1	2
TTATCAACTTATAATCGGCTTGCGAA_AGAACAAAAACTAAACTCATTCATGG	88	26	17	10	20	12	15	10	7	0	8	19	13	6	8	28	7	16	11	8
GTACCAACACATAAAACGTTTACACC_AGAACAAAAACTAAACTCATTCATGG	9	0	0	0	0	3	0	0	0	0	0	0	0	0	0	0	0	0	0	0
TGTCGACGGATCCGATATCGGTACCATA_AGAACAAAAACTAAACTCATTCATGG	1	0	0	1	0	0	0	0	0	0	0	0	0	1	0	0	0	0	0	0
TGATAAAGGCGTAAACAATTTTGAGC_AGAACAAAAACTAAACTCATTCATGG	16	1	0	0	0	0	0	0	0	0	0	0	0	0	0	0	0	0	0	0
TCGTGAAGATTTAAGATAATTGAATT_AGAACAAAAACTAAACTCATTCATGG	50	18	9	0	0	0	5	2	0	0	3	1	1	0	0	4	11	10	15	2
CAAGTAAAATGAAAGTGGATTATAAT_AGAACAAAAACTAAACTCATTCATGG	36	6	2	0	0	3	1	0	0	0	0	4	0	0	0	1	8	3	1	1
TGCATAACCCAGAAGTGTGTTGGTGG_AGAACAAAAACTAAACTCATTCATGG	36	11	3	3	1	3	5	4	6	1	7	2	3	1	1	4	3	5	1	0
ATATAAATTTCTAAATATATTTTGAT_AGAACAAAAACTAAACTCATTCATGG	46	0	0	0	0	0	0	0	0	0	0	0	0	0	0	0	1	0	0	0
CCACCAATAATAAACTTTTTTTAAG_AGAACAAAAACTAAACTCATTCATGG	1	1	0	0	0	0	0	0	0	0	0	1	0	0	0	0	0	0	0	0
AGTATAAAGTACAAACGTGTTTCTAT_AGAACAAAAACTAAACTCATTCATGG	97	30	9	5	3	9	14	3	2	3	7	9	9	1	2	6	4	3	4	6
TGCCAAAACGAGAACAGTGTTGTCTC_AGAACAAAAACTAAACTCATTCATGG	67	19	20	3	10	13	17	7	3	2	12	9	13	2	8	15	14	10	5	3
TTTAAAAATATGAATTCGCTTCGAGT_AGAACAAAAACTAAACTCATTCATGG	815	160	77	33	64	34	84	26	18	7	57	69	65	15	20	83	119	53	67	36
CCGGCAAGCAGCAAGGGAGTTACGGT_AGAACAAAAACTAAACTCATTCATGG	27	2	1	3	1	2	3	1	3	2	3	3	1	1	3	1	2	3	4	1
GAACCAAGATCTAAATGAATTTAATA_AGAACAAAAACTAAACTCATTCATGG	72	17	4	0	1	2	1	0	0	0	2	2	5	0	0	5	10	2	8	1
GCCGTAAAACACAAACTGATTAATAG_AGAACAAAAACTAAACTCATTCATGG	1	0	0	0	0	0	0	0	0	0	0	0	1	0	0	0	0	0	0	0
AATTAAATAATTAATTAGCTTTACTT_AGAACAAAAACTAAACTCATTCATGG	20	0	0	0	0	0	2	0	0	0	0	0	0	0	0	0	1	0	2	0
TGTCAAAACCTCAATATTTTTTCTTT_AGAACAAAAACTAAACTCATTCATGG	22	4	1	1	0	0	1	0	0	0	0	0	1	0	2	0	8	0	2	1
GAACTAACTAGGAAAAAGATTCGATA_AGAACAAAAACTAAACTCATTCATGG	26	4	4	0	0	3	0	1	3	2	2	3	1	0	1	2	0	0	0	0
CAGAGAAGCATAAAGTCTGTTTTGCG_AGAACAAAAACTAAACTCATTCATGG	40	14	13	4	7	8	10	6	4	7	13	16	12	2	2	9	8	11	21	10
TCCCAAAGTAGCAAGGAGTTTCTGCT_AGAACAAAAACTAAACTCATTCATGG	41	16	12	3	4	2	12	3	5	6	4	8	7	2	1	2	0	0	2	0
TCTTTAATTAGTAAATGCTTTTATGT_AGAACAAAAACTAAACTCATTCATGG	35	15	8	1	4	1	5	0	1	1	1	4	2	0	1	3	2	2	4	0
CTCCCAAATATTAAACATATTGAATT_AGAACAAAAACTAAACTCATTCATGG	17	3	1	0	0	0	0	0	0	0	0	3	0	0	0	1	0	1	2	2
ATAATAAGGTGCAAATTTTTTGGATG_AGAACAAAAACTAAACTCATTCATGG	3	0	0	0	0	0	0	0	0	0	0	0	0	0	0	0	0	0	0	0
ATCAGAACATCTAATCGTTTTTACAA_AGAACAAAAACTAAACTCATTCATGG	41	20	18	8	1	1	3	2	0	0	3	2	1	0	0	0	0	0	0	0
TTTACAACAGATAATTCCTTTTTGTT_AGAACAAAAACTAAACTCATTCATGG	71	22	7	1	5	4	3	1	2	2	7	12	1	0	2	2	8	4	10	2
TATATAATCTTGAAATTGTTTTGTTA_AGAACAAAAACTAAACTCATTCATGG	95	35	16	8	7	3	6	5	1	3	15	18	16	1	3	15	21	9	16	16
AGTCCAAAACTGAAGAAAATTCACTA_AGAACAAAAACTAAACTCATTCATGG	70	15	3	0	1	2	4	4	0	1	3	4	2	1	0	0	0	1	0	1
AGGTCAAAGTCCAAATGTCTTAATGG_AGAACAAAAACTAAACTCATTCATGG	40	23	13	13	8	6	11	4	3	2	2	8	4	1	0	0	3	0	6	7
TATTTAATAAGAAACTTTATTTAAAT_AGAACAAAAACTAAACTCATTCATGG	68	0	0	0	0	0	0	0	0	0	0	0	0	0	0	0	1	0	0	0
ACTCAAACGGTCAAAATAGTTATTTA_AGAACAAAAACTAAACTCATTCATGG	12	4	2	0	0	0	0	0	0	0	0	0	0	0	0	0	0	0	0	0
ACTAAAAATTTAAACACAATTAAATA_AGAACAAAAACTAAACTCATTCATGG	1	0	0	1	0	0	0	0	0	0	0	0	0	0	0	0	0	0	0	0
GACTCAATCAATAAGGAAATTGTTTG_AGAACAAAAACTAAACTCATTCATGG	97	30	18	11	10	9	14	11	6	4	12	11	9	1	2	7	5	5	5	3
TATTCAAACGCAAACCAACTTCTTTT_AGAACAAAAACTAAACTCATTCATGG	39	7	9	3	4	1	4	3	0	0	2	7	4	0	0	4	1	3	0	0
ATCCTAAGCCTTAACATTTTTTCGAG_AGAACAAAAACTAAACTCATTCATGG	105	30	16	7	9	8	17	7	5	5	15	10	10	3	1	2	1	4	0	0
TGTTTAACGCTAAAGATGCTTTGGAA_AGAACAAAAACTAAACTCATTCATGG	84	28	19	7	11	9	9	4	2	1	2	7	6	3	0	4	1	2	0	0
AGACTAAACTTAAACGTATTTTGTAT_AGAACAAAAACTAAACTCATTCATGG	30	10	5	6	3	1	9	3	0	1	3	5	4	1	3	3	4	5	5	5
GCAGCAAGGTTCAAATTTATTTACTG_AGAACAAAAACTAAACTCATTCATGG	91	41	14	6	9	2	6	2	3	0	15	5	9	1	0	7	15	10	7	6
CTTCAAATCTTCAATGCAATTCATGG_AGAACAAAAACTAAACTCATTCATGG	67	16	14	6	3	3	7	1	1	2	5	6	5	1	2	4	3	6	4	2
CTAAGAAAGGATAAATTTATTGTAAT_AGAACAAAAACTAAACTCATTCATGG	38	3	0	0	0	1	1	0	0	0	0	0	1	0	0	0	6	0	0	2
TCTAAAAACATAAATAAGCTTGGCTG_AGAACAAAAACTAAACTCATTCATGG	65	22	8	4	3	3	5	5	4	2	10	10	2	4	2	5	12	6	4	7
TGGTGAATGTGTAATTCTCTTGTGTT_AGAACAAAAACTAAACTCATTCATGG	117	34	20	8	4	12	10	5	7	0	9	13	7	0	8	5	4	1	1	1
AAATAAACAGTAAAATTTTTTGCCTC_AGAACAAAAACTAAACTCATTCATGG	129	48	21	7	16	15	32	2	3	3	13	21	7	0	3	7	9	8	1	4
GTTTAAATGGTTAATGCAATTTATGT_AGAACAAAAACTAAACTCATTCATGG	30	4	6	3	2	1	7	2	2	0	5	3	2	1	0	4	4	2	1	3
TCTGCAAACAGCAAGGTAGTTCAAAA_AGAACAAAAACTAAACTCATTCATGG	116	49	25	7	17	9	17	20	5	3	26	29	28	8	7	20	23	15	14	6
AACATAAACGCAAAAACTTTTGCCAG_AGAACAAAAACTAAACTCATTCATGG	73	11	5	2	2	1	4	0	2	0	1	8	4	1	1	2	5	8	5	5
CTTGTAATAAACAACAGTGTTTGTGC_AGAACAAAAACTAAACTCATTCATGG	10	4	2	0	0	1	0	1	0	0	4	4	2	0	0	3	1	2	1	1
ACCCTAAACACTAACATTGTTGACG_AGAACAAAAACTAAACTCATTCATGG	1	0	0	0	0	0	0	0	0	0	0	0	0	0	0	0	0	0	0	0
CTACAAACGGGTAATGTCCTTCCGGT_AGAACAAAAACTAAACTCATTCATGG	220	58	22	12	13	10	21	4	7	3	15	19	18	4	3	10	6	11	17	4
GGCTGAATGCGCAATCGCATTGTCGC_AGAACAAAAACTAAACTCATTCATGG	144	35	22	18	12	5	24	19	10	8	32	23	15	10	7	20	20	16	9	9
TATCTAATATGCAAAGAGATTACGCG_AGAACAAAAACTAAACTCATTCATGG	151	55	27	18	19	12	25	7	7	4	23	34	36	17	16	36	28	28	27	3
AACTCAATTTCAAACGCATTTGATTA_AGAACAAAAACTAAACTCATTCATGG	48	16	12	4	8	4	11	3	0	1	4	5	4	1	2	3	0	4	6	2
ACTTAAAATCGTAAATCCATTATTTG_AGAACAAAAACTAAACTCATTCATGG	178	60	18	11	11	8	24	9	1	3	12	9	15	8	4	8	16	8	10	5
AAACAAATAATCAAGAGGATTCGAAT_AGAACAAAAACTAAACTCATTCATGG	188	67	30	11	17	4	22	14	9	0	21	17	15	8	6	26	28	14	18	15
TGAATAAATCTTAACTATTTTCCACT_AGAACAAAAACTAAACTCATTCATGG	1	0	3	0	0	0	0	0	0	0	0	0	0	0	0	0	0	0	0	0
CAAATAAAATGTAAGGGAATTTGCTT_AGAACAAAAACTAAACTCATTCATGG	58	17	4	1	2	1	3	0	1	1	1	1	1	0	1	2	4	0	1	0
CCTTAAATCTAAAACCACCTTGCTAA_AGAACAAAAACTAAACTCATTCATGG	20	2	0	0	2	1	1	0	0	0	0	0	1	2	1	2	1	0	1	0
AATTCAAAGGGGAATCGGTTGTTAA_AGAACAAAAACTAAACTCATTCATGG	49	23	11	4	5	2	3	1	0	0	6	6	5	2	4	9	6	3	2	0
CGCGTAACCCCAAAGGATCTTGAATG_AGAACAAAAACTAAACTCATTCATGG	130	35	23	9	13	6	21	9	3	4	8	13	6	2	1	7	3	0	3	0
TGCATAATATGAAACCAATTTGTCCC_AGAACAAAAACTAAACTCATTCATGG	26	5	7	2	0	0	6	2	1	1	2	1	0	0	0	0	1	0	0	0
TAAATAAGGACTAAATAAATTAAGGT_AGAACAAAAACTAAACTCATTCATGG	81	20	10	3	1	2	9	6	0	1	4	4	8	2	0	6	18	13	12	9
TGTAAAACAGCAAAGGTAATTTATAG_AGAACAAAAACTAAACTCATTCATGG	123	47	17	5	11	10	9	6	5	1	7	19	16	4	1	9	21	11	12	4
CGTATAAAATTAAAGTCTTTTCAACC_AGAACAAAAACTAAACTCATTCATGG	4	1	0	0	0	0	0	0	0	0	0	0	0	0	0	0	0	0	0	0
CAAACAATCTATAATAGTTTTAGACT_AGAACAAAAACTAAACTCATTCATGG	153	20	6	2	0	2	3	2	0	0	5	2	6	0	0	10	9	2	5	5
AGCGCAAGGATGAAGGGGGTTGGTGT_AGAACAAAAACTAAACTCATTCATGG	12	1	0	1	2	1	0	0	0	0	0	0	1	0	0	0	1	0	0	0
ATTACAACTCATAATAGTTTTTATAC_AGAACAAAAACTAAACTCATTCATGG	64	16	6	3	0	0	4	2	1	3	3	6	4	1	0	5	8	4	7	5
ATTAGAAACGGAAATTGAATTGATTT_AGAACAAAAACTAAACTCATTCATGG	106	30	8	6	9	3	11	3	2	1	5	4	8	0	2	8	6	1	4	1
TTTCAAATAGTCAACCCCCTTGCGGG_AGAACAAAAACTAAACTCATTCATGG	10	6	2	0	1	0	0	0	0	0	0	0	0	0	0	0	0	0	0	0
ATGTCAATCGTTAAGGTATTTGGGAC_AGAACAAAAACTAAACTCATTCATGG	79	40	37	14	22	15	47	19	10	8	35	38	46	25	28	82	71	69	74	88
GCACAAAAACAAAAATAGCTTCAGTT_AGAACAAAAACTAAACTCATTCATGG	7	4	2	0	3	1	0	0	0	0	0	0	1	0	0	0	0	0	0	0
AGATAAATCTATAACATGCTTCTCCA_AGAACAAAAACTAAACTCATTCATGG	20	4	6	2	5	2	3	2	0	0	1	4	4	3	0	1	0	1	0	0
CTAGTAACTTGTAAGGATTTTTCTGA_AGAACAAAAACTAAACTCATTCATGG	106	26	20	15	10	11	16	5	5	3	10	12	13	1	0	13	15	7	16	5
AGGTTAAGGTGTAAGGGCGTTGTTGG_AGAACAAAAACTAAACTCATTCATGG	82	27	13	12	21	7	24	15	11	3	19	14	9	13	4	14	13	7	9	9
ACGAGAATAGCGAAGGAATTTAACCT_AGAACAAAAACTAAACTCATTCATGG	1	0	0	1	0	0	0	0	0	0	0	0	0	0	0	0	0	0	0	0
GAGCAAACTCTGAATAACGTTGAGGA_AGAACAAAAACTAAACTCATTCATGG	78	36	22	10	5	6	13	9	5	1	13	13	12	2	1	10	10	17	18	8
GATTCAATCATTAACTGCGTTGTAGG_AGAACAAAAACTAAACTCATTCATGG	126	69	40	21	18	15	36	15	16	3	18	18	14	7	9	37	23	15	8	10
ATAACAAAACTCAATGGTATTCTTAT_AGAACAAAAACTAAACTCATTCATGG	158	47	31	6	11	3	10	4	6	2	15	10	13	4	3	12	6	6	17	5
TCCACAACTCTAAAATTGTTTTAATG_AGAACAAAAACTAAACTCATTCATGG	22	9	5	2	2	4	0	1	1	0	2	1	0	0	0	0	1	1	0	0
TCCAGAATGTTTAAAATGTTTGGTAG_AGAACAAAAACTAAACTCATTCATGG	11	3	1	0	0	0	1	1	0	1	0	1	0	1	0	1	0	1	2	1
ATCACAAGAGACAACTCTCTTTATTA_AGAACAAAAACTAAACTCATTCATGG	90	26	8	4	6	4	13	3	2	1	4	5	1	1	1	6	8	4	7	3
CTTAAAAGATCCAAGGAAATTTGTTA_AGAACAAAAACTAAACTCATTCATGG	73	19	9	1	1	3	7	0	1	0	7	4	6	2	1	5	5	7	4	1
TTAATAAATTAAAAAATTGTTTAATG_AGAACAAAAACTAAACTCATTCATGG	32	0	0	0	0	0	0	0	0	0	0	0	0	0	0	0	0	0	0	1
CCCTAAATCGTCAAATCCCTTGCGAT_AGAACAAAAACTAAACTCATTCATGG	56	17	9	4	11	6	9	5	0	3	7	7	7	2	5	2	2	3	2	1
TTGCTAAGAGGAAACTTGATTCATGT_AGAACAAAAACTAAACTCATTCATGG	34	3	7	3	5	3	3	2	2	2	1	1	4	0	1	5	4	1	1	3
AAATTAACAGTCAATCAAATTAATAA_AGAACAAAAACTAAACTCATTCATGG	37	5	1	0	0	0	0	0	0	0	0	0	0	0	0	2	5	1	1	4
CAGCGAAAGAAGAAGATCCTTTTTCA_AGAACAAAAACTAAACTCATTCATGG	186	42	28	12	16	13	13	7	5	3	8	10	15	4	7	13	14	4	15	7
ACGATAATTGCTAACACCATTCGAAT_AGAACAAAAACTAAACTCATTCATGG	1	0	0	0	1	0	0	0	0	0	0	0	0	0	0	0	0	0	0	0
CGCACAACCTATAAAACCATTAATCT_AGAACAAAAACTAAACTCATTCATGG	26	12	2	0	1	0	2	1	0	2	0	0	0	0	0	0	1	0	1	0
ATTGAAAGAATAAACTTTATTTGGGT_AGAACAAAAACTAAACTCATTCATGG	159	44	21	1	12	7	11	3	3	1	7	11	9	4	2	12	26	12	8	2
CTTCAAATTACCAAAATACTTATGCT_AGAACAAAAACTAAACTCATTCATGG	76	17	7	4	9	6	16	8	2	0	10	19	16	1	1	6	3	8	8	2
TACTCAAAATTCAAAAGTTTTGTATG_AGAACAAAAACTAAACTCATTCATGG	31	11	5	5	7	4	6	0	2	1	4	8	10	2	0	4	3	3	5	8
TATCCAATTAACAATTTAATTTAACA_AGAACAAAAACTAAACTCATTCATGG	98	23	3	1	1	0	4	1	0	0	1	5	0	1	0	3	3	2	5	4
TCGGTAATAATGAAGCAAATTATGAG_AGAACAAAAACTAAACTCATTCATGG	82	35	18	9	6	6	14	8	2	2	7	11	11	4	2	10	21	12	7	1
CTTCAAATATCGAAGCCTCTTTTCGT_AGAACAAAAACTAAACTCATTCATGG	182	50	22	5	13	7	23	15	3	4	33	23	32	9	9	80	68	100	90	68
ACATTAACATGGAACACAGTTTTCTT_AGAACAAAAACTAAACTCATTCATGG	33	5	9	0	6	5	12	5	2	2	3	6	4	2	2	4	3	3	0	0
TATAAAATTTATAATCCGGTTTATTT_AGAACAAAAACTAAACTCATTCATGG	45	5	0	0	0	0	1	0	0	0	0	0	0	0	0	0	6	1	3	4
CGGATAACCATTAGACAGTTTGATT_AGAACAAAAACTAAACTCATTCATGG	24	9	8	1	0	2	3	1	1	0	16	5	7	3	3	16	6	7	14	3
ATTGCAACTCATAATACGGTTAGGAG_AGAACAAAAACTAAACTCATTCATGG	85	37	33	11	15	12	21	14	4	2	5	13	4	0	6	17	8	3	3	3
GCTTGAACATCAAACCGCGTTTTTTA_AGAACAAAAACTAAACTCATTCATGG	54	8	10	1	2	4	12	3	3	0	5	3	2	0	2	4	7	6	2	1
GAAGCAACATTGAAGGGCGTTGGCAG_AGAACAAAAACTAAACTCATTCATGG	7	5	0	0	5	4	3	0	2	1	2	5	4	2	4	3	6	2	2	1
AGTATAATCTATAAACACTTTGTCCG_AGAACAAAAACTAAACTCATTCATGG	40	9	10	5	10	7	7	2	1	1	6	10	3	0	0	2	1	2	1	0
ACTCCAAAACTTAACGTCTTTGAGAG_AGAACAAAAACTAAACTCATTCATGG	46	5	6	2	2	4	1	0	1	0	6	4	5	1	1	3	3	3	2	0
CAGCCAATTTACAACAATCTTCCGTC_AGAACAAAAACTAAACTCATTCATGG	75	34	23	16	15	4	16	12	3	4	15	11	10	3	3	10	15	10	6	4
ATATTAAGGGATAATGAATTTGACTA_AGAACAAAAACTAAACTCATTCATGG	61	13	12	5	6	5	5	6	5	4	19	10	8	3	8	15	15	2	1	3
TGAAAAATCTTGAACTCAGTTGAGTT_AGAACAAAAACTAAACTCATTCATGG	178	56	32	17	27	9	46	14	8	1	25	22	19	12	8	29	38	30	32	21
AAGACAATATAGAATACATTTTGTGG_AGAACAAAAACTAAACTCATTCATGG	31	12	5	4	7	3	7	2	1	1	5	4	4	3	0	3	8	0	3	1
GCCTGAATAGCTAATGTATTTGACCA_AGAACAAAAACTAAACTCATTCATGG	98	56	22	7	12	15	40	8	10	12	30	25	28	13	8	26	30	19	8	6
ACTACAAATTTTAACCATGTTTTTTC_AGAACAAAAACTAAACTCATTCATGG	4	5	0	0	2	0	0	0	0	0	0	0	0	0	0	0	0	0	0	0
TCGTTAACATCTAAGGTCATTTTATC_AGAACAAAAACTAAACTCATTCATGG	33	3	1	2	2	0	7	1	0	0	0	0	0	0	0	0	0	0	0	0
CTGCTAATCGTCAAAGCTGTTGGGAG_AGAACAAAAACTAAACTCATTCATGG	75	19	14	7	16	14	24	38	32	16	107	140	164	85	108	462	604	623	746	581
TAAGTAACAAGCAATGTATTTTCATA_AGAACAAAAACTAAACTCATTCATGG	57	21	9	0	1	1	2	4	0	1	7	10	4	1	0	2	3	1	1	0
TAAGAAAATTTAAAAACGATTAGACT_AGAACAAAAACTAAACTCATTCATGG	186	50	21	6	9	8	25	3	8	3	15	22	16	1	6	25	35	11	17	13
CCTCCAAAATTGAACATTGTTAATGT_AGAACAAAAACTAAACTCATTCATGG	6	1	0	0	0	0	0	0	0	0	0	0	0	0	0	0	0	0	0	0
AAGGCAACTTAAAAAATTCTTTGGCG_AGAACAAAAACTAAACTCATTCATGG	42	10	10	4	5	2	9	0	1	0	4	10	6	1	5	20	5	7	5	1
TGCTTAATTGTTAAATGTTTTAAAAC_AGAACAAAAACTAAACTCATTCATGG	34	6	3	3	1	0	1	1	0	0	2	1	2	2	1	3	1	3	5	2
CACGTAAATATAAAGATTCTTCATTT_AGAACAAAAACTAAACTCATTCATGG	200	40	17	10	4	2	9	1	0	0	9	11	5	1	1	17	21	10	10	8
ATTATAATTAATAATTTCATTGTGGT_AGAACAAAAACTAAACTCATTCATGG	5	1	0	0	0	0	0	0	0	0	0	0	0	0	0	0	0	0	1	0
CGGTAAATCGCTAATTTGCTTGTTCC_AGAACAAAAACTAAACTCATTCATGG	200	59	36	17	22	17	44	23	7	11	26	29	30	9	11	20	19	14	9	4
AATTAAATCTAAAATTGGCTTATTTG_AGAACAAAAACTAAACTCATTCATGG	50	18	11	6	6	4	12	3	3	3	6	4	5	1	3	2	3	0	1	0
ACTTCAAAATTGAAGATGTTTGGCGG_AGAACAAAAACTAAACTCATTCATGG	38	7	1	1	0	1	0	0	0	0	0	2	0	0	0	0	0	0	0	0
ACTTCAAGAATTAAGCTACTTAAATC_AGAACAAAAACTAAACTCATTCATGG	67	26	12	13	13	9	25	18	5	2	17	27	17	8	4	12	7	9	27	6
CCATTAACCGTAAACACCATTTTAAA_AGAACAAAAACTAAACTCATTCATGG	104	15	10	2	6	4	12	0	3	3	5	4	4	2	1	4	8	1	6	4
GGGATAAGATCAAAGGGGGTTGCTGT_AGAACAAAAACTAAACTCATTCATGG	18	2	3	1	0	2	1	3	1	1	0	0	3	0	0	3	6	0	4	2
TAATTAACCATCAAAACCTTTTCTTT_AGAACAAAAACTAAACTCATTCATGG	105	20	11	2	7	5	2	1	1	0	1	0	4	1	0	0	4	5	4	3
AATCTAATTCTAAACACATTTCTAAT_AGAACAAAAACTAAACTCATTCATGG	56	17	4	2	0	5	2	0	0	0	0	1	1	0	0	0	0	0	0	0
TAATAAAAATTTAATATCTTTTTGGG_AGAACAAAAACTAAACTCATTCATGG	6	0	0	0	0	0	0	0	0	0	0	0	0	0	0	0	0	0	0	0
TTCACAAGTAAGAAAAGAGTTGTATC_AGAACAAAAACTAAACTCATTCATGG	77	36	30	18	29	12	32	8	6	13	31	35	37	10	16	16	20	18	21	14
TTGTGAAACAACAAACGACTTATTTT_AGAACAAAAACTAAACTCATTCATGG	2	0	0	0	0	1	0	0	0	0	0	0	0	0	0	0	0	0	0	0
ATGCAAACTGTTAACGCACTTGAGTG_AGAACAAAAACTAAACTCATTCATGG	117	45	30	17	19	14	23	16	2	5	22	14	11	5	8	11	4	15	14	6
GAGTTAACTTGTAATTTCGTTCGAGT_AGAACAAAAACTAAACTCATTCATGG	95	41	16	7	12	4	12	8	1	3	18	7	6	2	2	6	6	4	4	1
GGTACAAATTTCGAAAATACTTTTGGG_AGAACAAAAACTAAACTCATTCATGG	65	17	12	3	7	16	16	1	4	5	11	18	14	5	5	14	20	21	24	16
TCCAGAAACGGTAATAAATTTACTAC_AGAACAAAAACTAAACTCATTCATGG	30	13	7	3	6	1	13	4	2	0	2	8	8	1	2	5	1	4	4	2
ATGGCAAATGTGAACTTACTTACCCT_AGAACAAAAACTAAACTCATTCATGG	79	34	26	16	10	13	33	16	8	10	21	29	15	8	7	27	23	22	9	12
GACTCAATTGTTAATTTGATTGTGTA_AGAACAAAAACTAAACTCATTCATGG	48	23	13	9	5	6	16	9	5	3	13	21	21	3	3	6	8	8	17	8
GGCACAACTTCTAAACTAGTTATGGA_AGAACAAAAACTAAACTCATTCATGG	73	17	7	3	2	10	5	2	1	2	3	6	1	2	0	1	0	0	0	0
GACTAAACTGTAAACTGCATTCAATT_AGAACAAAAACTAAACTCATTCATGG	69	7	5	2	5	3	11	4	4	2	11	13	12	2	5	7	5	2	4	8
GCCGCAAACATCAAAAAATTTCCGTA_AGAACAAAAACTAAACTCATTCATGG	190	70	23	5	15	11	33	9	11	1	21	31	24	4	4	36	29	21	30	15
TCGCGAATATTCAAGCTGCTTGTACT_AGAACAAAAACTAAACTCATTCATGG	98	40	24	12	12	9	18	9	1	5	14	6	13	3	4	13	20	11	15	14
TTAGAAAATACCAACAGGCTTATTCA_AGAACAAAAACTAAACTCATTCATGG	158	62	36	12	21	14	31	12	6	5	16	12	15	3	6	21	24	19	12	13
CGAAAAATAAAGAATGCGTTTAGAGG_AGAACAAAAACTAAACTCATTCATGG	6	1	2	1	1	0	3	2	0	0	3	0	1	0	1	0	0	0	0	0
GATAAAAACTTCAAAAGCGTTTTGTC_AGAACAAAAACTAAACTCATTCATGG	63	14	8	2	10	1	15	4	2	1	2	16	7	2	2	19	9	1	1	0
TTTTTAAATAGTAACTTTTTTGAAGA_AGAACAAAAACTAAACTCATTCATGG	12	0	0	0	0	0	0	0	0	0	0	0	0	0	0	0	0	0	0	0
TCTTTAAGGTACAAGTTCGTTATATC_AGAACAAAAACTAAACTCATTCATGG	58	18	5	3	0	3	4	2	3	1	2	6	5	4	2	3	2	1	2	1
AGATCAAGCGCTAAAGAGTTTCATAA_AGAACAAAAACTAAACTCATTCATGG	2	0	0	0	0	0	0	0	0	0	0	0	0	0	0	0	0	1	0	0
ATTTGAAAGACCAACATTATTCCCTT_AGAACAAAAACTAAACTCATTCATGG	33	0	0	1	2	4	1	3	2	1	1	4	3	1	4	2	6	7	1	2
ACTTCAAACAGCAACCCCGTTACGCT_AGAACAAAAACTAAACTCATTCATGG	129	62	30	10	15	11	20	9	3	4	8	13	9	5	2	2	5	5	5	3
ACGCAAACTTTGAATACGGTTGTCCA_AGAACAAAAACTAAACTCATTCATGG	204	74	37	32	23	20	29	13	15	5	26	21	22	16	9	22	15	8	19	10
TCACAAACCCCAAACATCTTTGGCAC_AGAACAAAAACTAAACTCATTCATGG	30	4	12	7	1	3	4	1	5	0	0	3	4	2	1	3	0	0	0	0
CTATAAATTAATAAGTCACTTGAGGC_AGAACAAAAACTAAACTCATTCATGG	1	0	0	0	0	0	0	0	0	0	0	0	1	0	0	0	0	0	0	0
GGCGGAAAAATAAAGCATATTGCAGC_AGAACAAAAACTAAACTCATTCATGG	77	14	11	11	15	2	27	11	7	3	21	10	20	9	9	24	24	19	19	15
GCGGTAAGGGTAAAGGTTTTTGTTACTTC_AGAACAAAAACTAAACTCATTCATGG	24	1	2	3	0	2	1	4	0	0	0	2	0	0	0	0	0	0	0	0
TGTCCAACGTCCAAGGGCATTATTCT_AGAACAAAAACTAAACTCATTCATGG	16	6	3	3	0	0	0	0	0	0	0	0	0	1	0	0	0	0	0	0
CTCTTAACAGCGAAACCGATTTTATT_AGAACAAAAACTAAACTCATTCATGG	69	23	9	5	4	5	12	5	3	5	19	15	10	3	1	15	25	8	17	12
TACCAAAAATTAAAATGCATTATCGT_AGAACAAAAACTAAACTCATTCATGG	108	43	21	3	12	15	15	7	1	3	12	10	10	1	0	14	15	13	15	6
AAGCCAAACTAGAACGGGGTTGCTGT_AGAACAAAAACTAAACTCATTCATGG	58	9	12	3	5	4	12	5	1	2	2	5	0	1	1	1	3	1	8	4
TCTACAATGTTGAAAGGGGTTCATTA_AGAACAAAAACTAAACTCATTCATGG	37	12	9	3	2	5	4	2	1	0	7	1	2	2	0	4	3	2	3	0
TATAGAAAGTAGAATGAAATTGAACG_AGAACAAAAACTAAACTCATTCATGG	36	11	6	0	1	0	1	0	0	0	0	0	0	0	0	0	0	0	0	0
AAGATAAATGTTAAAGGTTTTGAATG_AGAACAAAAACTAAACTCATTCATGG	174	52	33	12	14	9	23	13	3	4	15	10	5	6	5	8	13	14	22	5
ATTTAAATGCTAAACACTTTTTTTAT_AGAACAAAAACTAAACTCATTCATGG	94	21	9	1	2	1	6	0	0	0	1	3	1	0	1	2	6	1	4	0
TTACCAAAGTAAAATCGTTTTTTCTG_AGAACAAAAACTAAACTCATTCATGG	109	23	18	5	8	9	16	10	2	3	12	13	10	2	2	6	9	10	6	2
AATTGAATTAAGAAACCGGTTTAGAG_AGAACAAAAACTAAACTCATTCATGG	22	1	2	0	1	0	4	1	0	0	1	2	0	1	0	3	7	0	0	2
GTAAAAACACTAAATTACATTCCCTC_AGAACAAAAACTAAACTCATTCATGG	30	17	12	9	8	4	37	19	6	8	34	60	53	30	30	125	157	151	135	120
TGCCAAACCCCTAAGTCAATTTATTC_AGAACAAAAACTAAACTCATTCATGG	45	13	9	4	3	1	6	0	2	2	3	0	0	0	1	0	0	0	0	0
CATGAAATAAGCAACTGGGTTTGTAA_AGAACAAAAACTAAACTCATTCATGG	126	38	13	9	13	12	18	9	9	0	13	7	11	3	10	14	18	7	8	7
TGACCAAAACTTAACATACTTTTCTA_AGAACAAAAACTAAACTCATTCATGG	17	8	2	2	3	2	10	5	1	1	4	2	2	2	0	9	3	3	8	7
TACCAAAATGTTAAACTCCTTTAGTT_AGAACAAAAACTAAACTCATTCATGG	73	16	12	12	10	4	16	9	4	0	10	10	10	0	5	9	8	4	4	2
TACATAACTCGCAAAGTAGTTTCCCA_AGAACAAAAACTAAACTCATTCATGG	100	30	25	11	13	12	15	15	8	3	27	26	26	9	7	13	10	9	4	2
CGTGTAACCGAGAATGCGTTTATATC_AGAACAAAAACTAAACTCATTCATGG	93	18	4	2	2	2	4	9	2	0	3	9	3	2	2	1	5	3	3	5
AACTTAATAAGGAATTTTTTTGTCAC_AGAACAAAAACTAAACTCATTCATGG	29	10	5	1	5	6	5	2	0	0	1	2	0	0	0	0	0	0	0	0
AGTTAAAAAGTTAAAAAATTTTGGGT_AGAACAAAAACTAAACTCATTCATGG	37	2	1	0	0	0	0	0	0	0	0	0	0	0	0	0	0	0	0	0
TCCACAATACTGAAACCTTTTGCCCA_AGAACAAAAACTAAACTCATTCATGG	38	22	10	4	10	11	22	9	4	6	12	13	13	5	11	39	30	30	41	27
ATCTAAATTAAGAACCCGGTTCCCAC_AGAACAAAAACTAAACTCATTCATGG	83	31	10	2	8	6	15	9	5	3	11	18	12	3	5	21	29	16	21	9
GTTATAATATTTAAACGATTTTTTTA_AGAACAAAAACTAAACTCATTCATGG	95	10	1	0	0	0	3	0	0	0	0	0	0	0	0	0	5	0	1	0
AGTCTAAATCAGAAACCCTTTCCTAG_AGAACAAAAACTAAACTCATTCATGG	63	18	11	7	4	2	7	2	1	1	3	8	1	1	1	5	2	0	0	0
ACTAAAAGGTGAAATCGTGTTCGTCA_AGAACAAAAACTAAACTCATTCATGG	66	30	12	6	11	3	15	14	6	1	7	7	10	3	2	7	9	4	5	7
CACTCAAAAATCAATGCAGTTGGTTG_AGAACAAAAACTAAACTCATTCATGG	25	3	6	2	1	2	7	5	5	2	5	4	5	4	5	5	7	3	5	8
TGGCGAATACTAAAGTTTATTTCTCG_AGAACAAAAACTAAACTCATTCATGG	19	2	10	3	5	6	9	2	2	1	4	5	1	1	0	0	0	0	0	0
CCAACAAATTAAAAAGGCTTTGCATG_AGAACAAAAACTAAACTCATTCATGG	47	9	2	0	2	3	4	0	0	0	0	2	1	0	2	1	1	0	1	0
ATGAGAAGCAGCAAGCTCCTTTAGGG_AGAACAAAAACTAAACTCATTCATGG	66	43	20	8	8	14	22	9	5	4	13	26	17	9	16	17	14	14	9	4
TACGAAAATGAGAAATGGTTTGATTT_AGAACAAAAACTAAACTCATTCATGG	18	12	7	1	3	0	3	0	0	0	0	0	1	0	0	0	0	0	0	0
TAGCAAATAGTCAAACCGCTTAGGA_AGAACAAAAACTAAACTCATTCATGG	280	96	62	30	43	22	64	20	23	19	71	89	94	42	30	110	90	92	75	73
AGAATAATACATAATATGGTTGCAAG_AGAACAAAAACTAAACTCATTCATGG	8	1	1	0	1	1	1	0	0	0	0	0	0	0	0	0	0	0	0	0
AAAGCAATCTAAAAGATGATTCGTTA_AGAACAAAAACTAAACTCATTCATGG	26	7	3	1	1	4	0	0	0	0	0	0	0	0	0	0	0	0	0	0
TTGCAAAACAGAAATGACATTGGAAC_AGAACAAAAACTAAACTCATTCATGG	489	187	121	70	65	56	113	59	45	31	145	133	129	45	75	202	185	167	176	102
TTGATAATCGGCAAATTGTTTCTTGA_AGAACAAAAACTAAACTCATTCATGG	35	16	4	2	1	2	2	0	0	1	0	0	2	1	2	2	0	1	2	1
CCCTGAAAACGGAAATCTGTTGCTTC_AGAACAAAAACTAAACTCATTCATGG	67	21	26	11	12	9	25	13	5	3	13	16	15	7	7	29	17	15	9	8
ATTATAATTGCAAAAAAACTTTACCT_AGAACAAAAACTAAACTCATTCATGG	22	6	4	2	0	0	2	0	0	0	4	3	1	0	1	3	4	4	1	0
GCAGGAATGTTAAACTGGTTTCATT_AGAACAAAAACTAAACTCATTCATGG	1	0	0	1	0	0	0	0	0	0	0	0	0	0	0	0	0	0	0	0
TTGCAAATCAGGAAGTTCATTCCTAT_AGAACAAAAACTAAACTCATTCATGG	38	15	10	2	1	1	3	1	1	1	5	8	4	0	2	5	6	1	5	1
GGCTCAACTAAAAAATAGAATTAGGAC_AGAACAAAAACTAAACTCATTCATGG	2	0	0	0	0	0	0	0	0	0	0	0	0	0	0	1	0	0	0	0
ACCTGAATATCAAAAAGGTTTCTTGT_AGAACAAAAACTAAACTCATTCATGG	47	12	4	1	1	2	5	5	1	1	9	9	5	1	2	9	7	2	5	2
TGCATAAAGTAGAACTTCGTTGCGTG_AGAACAAAAACTAAACTCATTCATGG	187	89	40	14	31	22	53	22	17	16	54	64	30	10	31	44	30	23	37	9
TTCTAAATCTATAAAGGGTTTTTGAA_AGAACAAAAACTAAACTCATTCATGG	23	5	2	0	1	0	2	0	0	0	1	1	0	0	0	0	0	0	0	0
GAGTGAATAAAGAATAAAATTATTTG_AGAACAAAAACTAAACTCATTCATGG	67	9	0	1	1	0	1	0	0	0	0	0	2	0	0	4	2	2	3	1
TTCTTAAAATTCAACAAGATTTGGCG_AGAACAAAAACTAAACTCATTCATGG	198	57	35	12	16	4	34	10	9	4	26	22	19	4	4	19	18	14	5	7
AGTGTAATGACGAATGTTTTTTGTTT_AGAACAAAAACTAAACTCATTCATGG	13	4	1	3	3	5	4	1	1	0	1	4	1	1	2	4	2	1	4	0
TTTCTAACCACAAAATGTATTAACAG_AGAACAAAAACTAAACTCATTCATGG	28	21	12	3	3	3	8	1	2	0	1	1	0	0	2	3	1	0	4	5
AGCGAAAGGAGTAACCTTATTTACGT_AGAACAAAAACTAAACTCATTCATGG	261	116	58	39	46	33	96	39	24	22	78	79	81	26	47	91	85	63	56	43
GTCCCAAGATAAAAGATAGTTTAAGT_AGAACAAAAACTAAACTCATTCATGG	3	1	1	0	0	0	0	0	0	0	0	0	0	0	0	0	0	0	0	0
TCTAAAAACTTAAATCTGCTTATTTG_AGAACAAAAACTAAACTCATTCATGG	35	6	5	5	3	9	15	1	6	0	7	14	12	2	3	19	27	7	15	5
CAGTCAAATCGGAACCATTTTGTTGT_AGAACAAAAACTAAACTCATTCATGG	16	6	4	1	1	0	1	0	0	0	0	0	0	0	0	0	0	0	0	0
CCATCAAGCCCCAAGATATTTTGGCA_AGAACAAAAACTAAACTCATTCATGG	87	21	12	3	13	4	13	6	4	2	11	10	5	2	4	10	4	13	9	2
AGCTGAAGTCAAAATCCCTTTCAGAT_AGAACAAAAACTAAACTCATTCATGG	15	4	0	0	0	1	0	0	0	0	0	0	0	0	0	0	0	0	0	0
AGTTAAACTCTGAATTAGTTTGAGGT_AGAACAAAAACTAAACTCATTCATGG	36	10	8	5	1	6	3	2	0	2	6	5	4	1	2	12	24	9	12	4
CTAATAAGAACAAAATAAATTAATTC_AGAACAAAAACTAAACTCATTCATGG	39	6	0	0	0	0	0	0	0	0	1	0	0	0	0	2	2	0	3	0
CGATCAAATTTAAAAATCGTTTATTG_AGAACAAAAACTAAACTCATTCATGG	50	13	3	0	3	2	4	1	0	0	7	3	12	2	0	7	6	1	6	2
CTGGAAAGATATAACTTATTTAAGTA_AGAACAAAAACTAAACTCATTCATGG	21	1	0	0	0	0	0	0	0	0	0	0	1	0	0	0	4	0	0	0
AGTAGAAGGAAAAAGGACCTTCAAAG_AGAACAAAAACTAAACTCATTCATGG	35	10	6	7	4	6	3	0	1	3	2	3	4	0	0	7	2	3	1	0
TGACGAACCAGTAATCCCGTTACGAT_AGAACAAAAACTAAACTCATTCATGG	46	25	28	15	16	8	20	11	4	5	18	23	21	9	12	20	15	20	19	13
CTTTGAACGAGAAACTGGATTTGGTG_AGAACAAAAACTAAACTCATTCATGG	21	15	6	2	4	4	7	3	1	0	7	8	4	2	0	4	4	4	4	4
TAAGCAATCAATAAGATTGTTGATTC_AGAACAAAAACTAAACTCATTCATGG	48	24	12	6	7	12	11	9	8	1	9	4	4	3	1	1	3	0	0	0
GTGAAAACAGGTAACCAGGTTGGACA_AGAACAAAAACTAAACTCATTCATGG	80	18	28	11	9	8	11	5	6	4	5	12	8	6	5	6	2	2	2	0
TTATCAACTGACAACGGTCTTAATTT_AGAACAAAAACTAAACTCATTCATGG	98	24	13	6	4	2	5	5	2	2	12	9	8	1	2	12	20	10	13	4
AAGGAAAAACGGAAGAGGCTTATATT_AGAACAAAAACTAAACTCATTCATGG	20	3	3	0	2	1	5	2	0	2	2	1	3	0	0	5	2	0	4	0
TGCACAATCACCAACTAGATTCGGGA_AGAACAAAAACTAAACTCATTCATGG	62	60	34	12	11	11	38	14	5	8	21	28	16	6	7	17	19	5	4	4
TGATAAATTAGCAAATATCTTTGCAC_AGAACAAAAACTAAACTCATTCATGG	227	89	61	30	39	21	51	20	14	5	40	42	40	8	12	43	47	27	44	41
AATGTAAGTCGAAATTTTGTTCGGCA_AGAACAAAAACTAAACTCATTCATGG	54	16	12	8	13	7	16	7	0	3	5	8	6	1	1	8	1	1	2	4
TATACAAAAAAAAACAACTTTTACGC_AGAACAAAAACTAAACTCATTCATGG	18	2	3	3	3	1	3	0	0	0	4	3	3	3	1	3	2	0	0	0
ACCTTAATCAGAAACAGTGTTTGGGT_AGAACAAAAACTAAACTCATTCATGG	59	14	29	11	14	11	14	16	6	2	5	10	10	1	2	19	10	10	10	15
CCGACAACCATCAAGCCACTTGGCTC_AGAACAAAAACTAAACTCATTCATGG	99	31	22	9	22	8	19	15	9	7	28	28	17	7	8	21	23	16	19	13
AGCATAACTATAAACCTTATTATCTT_AGAACAAAAACTAAACTCATTCATGG	12	4	0	0	1	0	0	0	0	0	0	0	0	0	0	0	0	0	0	0
ATACAAAACCGCAACTTGATTATTGT_AGAACAAAAACTAAACTCATTCATGG	702	192	105	53	84	43	139	40	33	15	91	97	88	37	37	88	89	74	49	34
ATTTCAATGCACAATGTATTTCATGT_AGAACAAAAACTAAACTCATTCATGG	93	34	10	13	16	7	9	7	5	2	13	12	8	2	2	3	2	4	2	0
AAAGCAAATCATAAAACTCTTTGGCT_AGAACAAAAACTAAACTCATTCATGG	500	163	94	50	43	34	79	38	30	15	69	87	77	26	33	86	74	58	58	41
GCCAAAAGCTAGAAAGTCTTTACCAT_AGAACAAAAACTAAACTCATTCATGG	79	23	17	4	6	9	12	3	3	2	8	7	5	3	3	4	8	4	4	2
GGCCGAAATCATAAGGTGGTTGTGGA_AGAACAAAAACTAAACTCATTCATGG	95	38	11	6	6	3	5	1	2	2	7	10	3	3	2	4	3	3	0	2
TACTTAAAATAAAAGCGGATTAGCAA_AGAACAAAAACTAAACTCATTCATGG	99	21	10	3	14	4	16	3	4	0	12	8	5	4	1	13	3	11	5	5
TTTCCAATCGATAATTGGTTTCTGAC_AGAACAAAAACTAAACTCATTCATGG	26	6	7	1	5	6	14	4	1	3	4	2	0	0	0	1	3	0	0	0
CTGCGAAAAGGCAAATATGTTGGTTA_AGAACAAAAACTAAACTCATTCATGG	77	19	15	8	8	9	9	3	5	0	8	7	2	4	1	6	4	2	2	0
TACCTAAGCAATAAATTTATTTCACA_AGAACAAAAACTAAACTCATTCATGG	54	15	10	5	6	3	2	1	2	0	2	6	2	0	3	5	1	3	3	1
TAATAAATCCATAACTTGATTTTGCT_AGAACAAAAACTAAACTCATTCATGG	83	33	18	4	10	2	16	3	2	1	13	8	2	6	6	12	12	1	0	4
CGAATAACCTGTAATGCAATTGGGTA_AGAACAAAAACTAAACTCATTCATGG	209	59	37	16	21	24	20	10	10	9	19	15	25	9	5	16	9	6	11	10
CATTAAAACGACAACCTGTTTCATTT_AGAACAAAAACTAAACTCATTCATGG	120	31	15	9	8	6	18	14	5	2	15	11	14	3	3	6	17	9	10	5
TATGTAAAAATTAAAACGTTTGCTAG_AGAACAAAAACTAAACTCATTCATGG	50	6	5	5	6	3	7	1	2	1	8	13	9	1	4	4	7	2	10	5
GTCCGAACCTATAAACATGTTATCTG_AGAACAAAAACTAAACTCATTCATGG	25	11	3	2	2	4	7	3	2	1	14	13	14	5	4	9	3	5	10	1
TTATAAACCGACAAACTGTTTTTAGA_AGAACAAAAACTAAACTCATTCATGG	182	56	30	12	20	10	41	10	5	6	23	19	17	7	5	22	36	19	24	25
TCTGTAAGCATTAACAGAGTTAGTAT_AGAACAAAAACTAAACTCATTCATGG	180	57	32	14	27	18	34	16	9	2	20	23	16	4	11	17	16	7	9	1
AGCGCAAGCTTCAAAAAGCTTAGCTC_AGAACAAAAACTAAACTCATTCATGG	63	32	20	9	11	5	23	7	4	1	17	15	16	1	2	9	9	16	15	8
ATAGAAATTATCAAACATCTTCCAGA_AGAACAAAAACTAAACTCATTCATGG	82	23	13	13	19	10	23	6	3	2	13	8	7	1	3	10	11	7	8	2
TCCCAAATTCAGAAGTTGATTAGGAA_AGAACAAAAACTAAACTCATTCATGG	138	43	27	10	20	11	12	5	8	4	27	17	9	6	5	17	21	16	20	13
TTAACAATCTAGAACTCTCTTCTAG_AGAACAAAAACTAAACTCATTCATGG	56	13	7	3	5	4	17	2	4	2	9	13	8	2	2	5	5	6	4	4
GTCGCAATTTATAAATTCATTCTCTT_AGAACAAAAACTAAACTCATTCATGG	58	15	4	3	5	1	15	1	2	1	2	2	2	0	1	3	5	4	6	4
TTTTGAAACTGAAAAAATCTTATCTT_AGAACAAAAACTAAACTCATTCATGG	31	11	0	0	1	1	3	0	0	0	0	2	3	0	0	2	7	0	3	2
CGGTACCTTACCAAGTCTATTACTAG_AGAACAAAAACTAAACTCATTCATGG	2	1	2	1	0	0	1	0	0	0	1	2	0	1	0	1	0	0	0	0
GCGGGAATCTAAAATGTAGTTCGGCT_AGAACAAAAACTAAACTCATTCATGG	130	58	51	17	41	31	90	57	58	26	181	298	326	151	238	848	1199	1066	1418	1170
TCTTTAAAGGTAAAGGAATTTCACTC_AGAACAAAAACTAAACTCATTCATGG	95	35	17	8	8	4	15	6	1	0	8	7	5	0	2	2	2	5	3	0
GATATAAAATATAAATGATTTGGCCT_AGAACAAAAACTAAACTCATTCATGG	74	8	9	1	3	0	8	1	0	0	5	5	4	0	1	9	27	12	15	7
GATTTAATACTAAACCTTTTTGTTGA_AGAACAAAAACTAAACTCATTCATGG	11	2	5	0	3	0	5	4	0	2	2	2	3	1	0	4	5	7	5	1
TTACGAACCGGTAACTAAATTCACTA_AGAACAAAAACTAAACTCATTCATGG	33	16	9	2	4	3	9	1	2	0	0	2	0	0	2	4	5	3	2	2
TAATTAACCATAAAAAGCCTTGGTAC_AGAACAAAAACTAAACTCATTCATGG	10	0	1	0	1	1	1	1	0	0	0	0	0	0	0	0	0	0	0	0
AAATGAAATCAAAACAAATTTACAGC_AGAACAAAAACTAAACTCATTCATGG	38	4	3	0	1	3	2	1	0	0	1	1	3	0	0	1	0	0	0	0
TATAGAAATTCCAATGAAATTGTCTT_AGAACAAAAACTAAACTCATTCATGG	80	19	12	11	5	8	5	9	1	1	4	7	7	1	1	4	8	0	2	1
CTTCAAATCTCGAAACTGTTTCACCC_AGAACAAAAACTAAACTCATTCATGG	5	2	0	0	2	1	1	1	0	1	1	4	0	1	0	0	0	1	2	0
ATTTTAACTAGAAAGTACTTTGATAT_AGAACAAAAACTAAACTCATTCATGG	38	21	6	3	1	0	4	3	0	1	1	1	1	0	0	2	4	0	6	1
ATGTTAACTAAGAAGACATTTTGGAC_AGAACAAAAACTAAACTCATTCATGG	183	53	32	13	7	10	21	6	1	5	7	9	4	10	4	7	11	5	4	2
TGCAAAATATCGAATAAGGTTATAAA_AGAACAAAAACTAAACTCATTCATGG	44	15	9	3	3	3	6	3	1	1	1	3	0	0	0	7	10	3	9	3
GCAACAAAATTTAATTGGATTGAGTC_AGAACAAAAACTAAACTCATTCATGG	80	23	9	6	3	3	7	0	3	0	3	2	3	1	2	2	2	0	3	3
GCTCTAAGAGTTAAAGGAATTGGTCC_AGAACAAAAACTAAACTCATTCATGG	48	19	16	9	5	8	14	6	0	1	6	8	5	3	0	8	3	4	1	2
ATAAAAAATTGAAATGAGCTTTTTTT_AGAACAAAAACTAAACTCATTCATGG	129	25	6	2	4	3	13	0	0	0	8	9	3	1	0	9	8	6	7	2
GATTAAAACAAGAAAATCTTTATTTA_AGAACAAAAACTAAACTCATTCATGG	25	2	0	0	0	0	0	0	0	0	0	0	0	0	0	0	0	0	0	0
CGAAAAAAAAAAAAGAAGGTTCTACG_AGAACAAAAACTAAACTCATTCATGG	16	2	4	0	3	1	5	1	0	0	1	1	2	1	0	0	0	0	1	0
AGCCAAACACTGAAATCATTTGCCAA_AGAACAAAAACTAAACTCATTCATGG	34	11	14	8	5	3	11	14	7	3	10	5	5	2	1	6	5	0	0	0
TCTACAACTTAAAACACTTTTGGGCC_AGAACAAAAACTAAACTCATTCATGG	56	34	11	3	7	4	24	10	4	3	11	21	13	2	6	14	20	15	15	4
CCTTGAAGCAACAAACTGGTTTTATT_AGAACAAAAACTAAACTCATTCATGG	47	21	3	2	1	2	4	0	2	0	1	4	2	1	0	4	2	5	6	2
TCTGAAACATCAAACACAATTTAGTA_AGAACAAAAACTAAACTCATTCATGG	68	28	14	5	8	0	18	7	3	1	6	6	7	3	2	8	6	0	2	2
TCCGAAAACAAGAATCAAATTCTGTA_AGAACAAAAACTAAACTCATTCATGG	96	28	11	3	14	5	16	7	3	2	9	13	9	0	0	6	19	7	3	0
TTCAAAATACCGAAAGCTGTTCAAAG_AGAACAAAAACTAAACTCATTCATGG	69	27	11	6	16	7	7	6	2	2	8	8	14	3	5	27	23	17	19	23
TATCTAATTGTAAAAGAAGTTGATTT_AGAACAAAAACTAAACTCATTCATGG	60	14	7	2	1	3	1	2	0	0	0	2	0	0	0	4	1	3	5	3
GTTGAAACCTAAAAGCACTTTGTACA_AGAACAAAAACTAAACTCATTCATGG	67	32	18	11	16	7	13	5	4	3	12	9	11	3	5	6	6	6	3	1
TGAGTAATATACAAGTGAATTTTATC_AGAACAAAAACTAAACTCATTCATGG	131	30	18	4	10	14	21	12	7	2	14	13	13	9	0	7	2	5	3	1
TCTAGAAACAACAAGATTTTTCAATT_AGAACAAAAACTAAACTCATTCATGG	35	15	10	3	1	1	2	1	0	0	2	0	0	0	0	1	5	2	3	0
GGCATAATACAGATAGGTTTATGTG_AGAACAAAAACTAAACTCATTCATGG	146	43	36	17	16	18	38	22	11	7	41	47	35	13	17	56	32	39	48	27
AGGGAAAAAATTAACTTACTTCTGAC_AGAACAAAAACTAAACTCATTCATGG	126	44	20	11	16	9	25	7	9	4	26	19	27	5	6	20	28	16	14	13
TGCAAAAGCGGTAATACGCTTAGCTA_AGAACAAAAACTAAACTCATTCATGG	22	10	2	3	1	0	3	0	2	2	6	2	4	1	1	12	9	10	6	4
TTTGAAATCAGAAATCGGTTTCCGGG_AGAACAAAAACTAAACTCATTCATGG	120	39	16	5	9	5	18	11	7	6	14	18	18	4	3	14	24	18	24	19
AGTGAAAGGGAAAAATTACTTCCGCG_AGAACAAAAACTAAACTCATTCATGG	36	16	5	6	14	4	21	12	9	3	11	24	19	5	4	6	8	3	4	6
AACTAAATCTTCAAAGGTTTTCAGAC_AGAACAAAAACTAAACTCATTCATGG	20	11	5	1	8	1	13	4	4	0	8	11	5	1	4	14	14	10	6	6
CGGCAAATAAGTAATCAAATTGAGCA_AGAACAAAAACTAAACTCATTCATGG	31	5	8	2	5	1	12	1	1	0	7	3	0	0	2	3	2	3	9	3
CATACAAAATGTAATGTAGTTTAGAC_AGAACAAAAACTAAACTCATTCATGG	19	1	4	0	2	4	2	5	2	0	0	5	5	1	2	1	1	0	1	3
CAATAAATCTTTAACAATGTTCTGCT_AGAACAAAAACTAAACTCATTCATGG	193	54	32	19	17	11	30	13	6	6	15	19	18	6	4	14	16	25	16	10
GATTAAAGGGCAAATTTTATTTCCGA_AGAACAAAAACTAAACTCATTCATGG	759	249	139	44	91	45	142	45	41	13	105	125	124	39	43	241	255	226	304	220
AGCCTAACATGTAAGAACTTTCTATA_AGAACAAAAACTAAACTCATTCATGG	38	18	4	1	6	3	10	2	3	1	6	5	4	0	2	4	8	4	6	4
TGATCAACACTTAAAGAATTTTGTCG_AGAACAAAAACTAAACTCATTCATGG	29	4	6	1	1	5	1	1	0	0	0	0	0	0	1	2	0	0	5	1
GCTATAAAGTTAAAAATATTTGCCCG_AGAACAAAAACTAAACTCATTCATGG	54	6	3	3	7	2	8	5	1	0	5	2	3	0	0	2	3	5	3	0
ATACGAACCCTCAATCTGTTTTGATA_AGAACAAAAACTAAACTCATTCATGG	166	64	55	17	18	10	55	20	13	5	43	44	33	8	9	24	23	15	17	6
ATCTTAAACCAAAAAAGCGTTGCACT_AGAACAAAAACTAAACTCATTCATGG	106	26	12	7	3	8	10	6	1	2	9	9	3	0	6	9	10	7	5	3
TGTATAAGATCGAATAGGTTTTGCGC_AGAACAAAAACTAAACTCATTCATGG	9	0	0	0	0	0	0	0	0	0	0	0	0	0	0	0	0	0	0	0
GATCAAAGCAGGAAGTAACTTGTAAT_AGAACAAAAACTAAACTCATTCATGG	74	16	11	6	8	3	16	5	1	2	11	8	9	1	4	8	6	3	0	2
AGCGAAACAAGCAAGCAATTTTGGTG_AGAACAAAAACTAAACTCATTCATGG	15	5	3	0	2	0	3	3	1	1	2	6	1	4	3	3	4	1	1	0
AGTATAAACCGCAATTTCATTTGTGC_AGAACAAAAACTAAACTCATTCATGG	137	36	20	7	13	6	16	8	6	2	6	6	8	1	4	6	2	4	4	3
AATTTAATTGCCAAATTGGTTTAAGT_AGAACAAAAACTAAACTCATTCATGG	89	29	15	4	6	6	11	4	7	2	5	8	5	3	1	18	13	8	16	6
GGTAGAATAAGAAATATGTTTTAGGC_AGAACAAAAACTAAACTCATTCATGG	36	15	9	4	13	4	7	1	4	3	5	10	3	1	6	7	8	5	4	7
ATTTGAAGGGTAAAGACGCTTGCTTA_AGAACAAAAACTAAACTCATTCATGG	23	15	12	6	2	1	7	3	1	1	4	4	3	0	0	5	0	2	0	0
AAAAAAATCCCCAATCGGGTTGTCCA_AGAACAAAAACTAAACTCATTCATGG	30	5	4	1	1	4	1	1	0	0	2	1	2	1	0	0	0	0	0	0
GTGTAAATCGCAAAATGACTTCTTGA_AGAACAAAAACTAAACTCATTCATGG	248	98	70	31	32	20	65	29	17	16	37	41	38	8	20	38	60	25	31	16
GCATTAATGACAAATCATATTAATTG_AGAACAAAAACTAAACTCATTCATGG	21	6	7	1	1	2	1	2	0	1	6	4	2	0	0	1	12	6	5	1
TTCGCAATTGATAAAACGGTTGAGGG_AGAACAAAAACTAAACTCATTCATGG	23	20	11	11	10	8	18	11	5	1	16	17	7	5	6	11	8	10	4	4
GGACAAAACGCGAACCGAGTTTCTAT_AGAACAAAAACTAAACTCATTCATGG	69	22	23	3	10	5	14	8	1	0	13	15	7	2	2	4	0	2	6	5
CTATGAACTCGCAATTTCATTGTCTA_AGAACAAAAACTAAACTCATTCATGG	19	7	2	3	3	1	5	1	0	0	2	1	0	1	0	2	2	4	3	0
GCGTAAATGAGCAATGTATTTGTAGA_AGAACAAAAACTAAACTCATTCATGG	8	5	2	2	2	2	2	0	0	0	0	0	0	0	0	0	1	0	0	0
TGTAAAAAGCCAAATCGACTTGAAAA_AGAACAAAAACTAAACTCATTCATGG	59	10	9	4	5	2	11	1	4	1	5	10	10	1	0	6	14	8	17	14
GAGCTAAAACGAAAAATCTTTCGGGC_AGAACAAAAACTAAACTCATTCATGG	76	18	4	3	3	0	8	1	1	0	2	3	3	1	0	4	3	0	1	0
TAGACAATTCTAAACACTATTAACAT_AGAACAAAAACTAAACTCATTCATGG	38	12	4	1	3	1	4	0	1	0	2	2	3	0	0	3	6	3	1	2
ATGATAACCTGTAAGTTCCTTTAAGA_AGAACAAAAACTAAACTCATTCATGG	51	16	10	2	5	3	13	6	4	1	4	6	5	2	1	4	4	5	2	2
CCGGCAAATGAAAAGGGTATTATAGG_AGAACAAAAACTAAACTCATTCATGG	126	28	10	2	5	2	13	4	5	0	5	9	7	2	3	5	13	2	8	1
GGAATAAATAGTAACGTGATTTTGTA_AGAACAAAAACTAAACTCATTCATGG	94	40	30	13	7	10	15	1	3	3	7	16	7	6	2	1	8	3	8	6
TTCAGAAAAACTAAGTAATTTTCTTG_AGAACAAAAACTAAACTCATTCATGG	63	22	10	4	1	1	15	3	4	1	9	11	5	1	3	9	11	11	16	9
TAACCAACTAGAAACAGTCTTTAACC_AGAACAAAAACTAAACTCATTCATGG	86	19	14	2	7	6	6	2	4	3	4	4	5	2	1	5	4	6	15	6
AGATTAACAGGAAACTTGGTTGACGT_AGAACAAAAACTAAACTCATTCATGG	75	27	5	5	10	14	15	6	5	0	17	16	14	5	5	14	11	19	17	8
CCTTCAAACGATAATAAGATTTAAAT_AGAACAAAAACTAAACTCATTCATGG	33	2	1	0	0	0	0	1	0	0	0	0	0	0	0	0	4	0	0	0
AGGGAAAACGTTAAGTTTTTTCACTA_AGAACAAAAACTAAACTCATTCATGG	22	5	0	0	1	2	1	0	1	1	0	0	0	0	0	0	0	0	0	0
GCGCGAAACGAGAAGACGGTTGCTGC_AGAACAAAAACTAAACTCATTCATGG	269	118	75	41	40	27	87	39	19	20	64	61	55	23	36	75	51	47	55	24
CTATGAAATGGTAACTGAATTCTGCT_AGAACAAAAACTAAACTCATTCATGG	67	10	5	2	3	5	3	5	0	1	6	3	2	1	1	4	5	0	2	1
ACCTGAATCATAAACCGTATTCTGTA_AGAACAAAAACTAAACTCATTCATGG	29	8	4	2	2	1	5	6	0	0	1	4	3	2	1	4	4	0	0	0
TTCGAAATAAAGAAAATCATTCTGAC_AGAACAAAAACTAAACTCATTCATGG	2	0	0	1	0	0	0	0	0	0	0	0	0	0	0	0	0	0	0	0
GTCATAACTGACAAGGGCCTTGCTCA_AGAACAAAAACTAAACTCATTCATGG	43	21	8	4	3	4	6	0	0	2	0	0	0	0	0	1	0	0	0	0
CGCTTAATTTCGAAGGCTTTTTTGTA_AGAACAAAAACTAAACTCATTCATGG	260	64	24	10	8	17	32	3	6	2	15	23	12	3	5	19	33	10	14	13
ACATCAAAATTTAATCCGTTTATATT_AGAACAAAAACTAAACTCATTCATGG	7	1	0	0	0	0	0	1	0	0	0	0	0	0	0	2	1	1	1	1
ATCAAAACTATAAAGATTATTATTGT_AGAACAAAAACTAAACTCATTCATGG	51	0	0	0	0	0	0	0	0	0	0	1	1	0	0	1	4	1	5	0
AGCATAAGCTAAAAAGTGATTTAAAT_AGAACAAAAACTAAACTCATTCATGG	103	13	4	0	2	3	5	2	1	0	0	1	5	1	1	5	2	6	7	5
CTTTTAAGCTCAAACTTCCTTCCCGT_AGAACAAAAACTAAACTCATTCATGG	14	2	1	0	0	0	0	0	0	0	0	0	0	0	0	0	0	0	0	0
ATACGAATTGGGAAAATAGTTTATTC_AGAACAAAAACTAAACTCATTCATGG	35	20	10	4	5	2	5	2	1	3	9	11	15	5	7	17	13	13	3	4
GTCGGAATTATCAATTTCTTTAAATA_AGAACAAAAACTAAACTCATTCATGG	79	17	1	0	1	0	0	0	0	0	2	0	1	0	0	1	4	2	6	1
AAACAAAGGAACAAGTAGCTTCCGAA_AGAACAAAAACTAAACTCATTCATGG	230	67	45	17	51	19	30	14	11	6	30	29	25	8	6	29	19	17	5	7
CATATAATTAAGAAAAATTTTATAGC_AGAACAAAAACTAAACTCATTCATGG	49	1	0	0	0	0	1	0	0	0	0	0	0	1	0	0	0	0	1	0
TAGTAAATCAAGAAAGGGCTTGCGTA_AGAACAAAAACTAAACTCATTCATGG	62	30	26	7	12	10	29	14	11	8	26	37	24	10	4	13	7	11	15	7
TTAATAAATCGGAAATGGTTTTGATG_AGAACAAAAACTAAACTCATTCATGG	50	11	4	4	7	0	1	0	3	1	3	2	4	0	1	1	2	0	2	0
TACCAAACTCAAAAGGATCTTCCAGC_AGAACAAAAACTAAACTCATTCATGG	298	105	105	36	34	21	53	28	16	11	69	45	34	17	19	33	36	24	33	26
GATTTAACAGGCAATGTCCTTGCGTG_AGAACAAAAACTAAACTCATTCATGG	12	5	12	2	3	0	2	1	0	0	0	0	0	0	0	0	0	0	0	0
TGTCAAAAGTTAAAGTCGATTTCGAC_AGAACAAAAACTAAACTCATTCATGG	168	58	41	23	35	13	33	15	6	6	19	16	14	4	4	8	15	14	12	5
TCTGGAACGGCGAAGCACTTTTCGTG_AGAACAAAAACTAAACTCATTCATGG	55	13	17	7	14	8	29	8	8	4	20	5	13	7	7	12	12	10	10	6
GCAGCAACGGGGAAGGGGGTTGGGGG_AGAACAAAAACTAAACTCATTCATGG	1	0	1	1	0	0	0	0	0	0	0	0	0	0	0	0	0	0	0	0
ATCTCAAATTTGAATAGTGTTGGTTC_AGAACAAAAACTAAACTCATTCATGG	38	14	9	3	4	1	6	2	2	1	7	4	5	5	0	1	1	3	8	2
CATTCAAAGATTAATACAATTACTGT_AGAACAAAAACTAAACTCATTCATGG	1	0	0	0	0	0	0	0	0	0	0	0	1	0	0	0	0	0	0	0
TACCTAAGTTGGAATCCTTTTATGTG_AGAACAAAAACTAAACTCATTCATGG	14	5	1	2	2	3	3	0	0	3	1	2	0	2	1	0	0	0	0	0
ATGGTAACTAGGAAGGGTGTTAGGGT_AGAACAAAAACTAAACTCATTCATGG	87	44	34	13	16	7	38	11	12	10	31	43	21	20	7	28	27	16	18	8
ATTGAAATCAAAAATAGGCTTCAGGT_AGAACAAAAACTAAACTCATTCATGG	88	19	10	3	10	9	7	3	4	4	2	1	4	3	1	8	7	10	11	5
CTACAAAAAGCGAAAGGGATTGTGAC_AGAACAAAAACTAAACTCATTCATGG	132	53	34	7	21	13	35	13	5	8	28	22	31	9	10	31	24	18	23	15
TGCACAATGGCGAAGTAGATTTGATC_AGAACAAAAACTAAACTCATTCATGG	37	15	19	12	11	4	15	15	7	3	11	10	10	4	1	2	3	3	2	1
ATAGAAAAGTTTAAAAGACTTGGTGT_AGAACAAAAACTAAACTCATTCATGG	40	4	3	1	0	0	2	4	0	0	8	3	5	0	1	5	2	1	0	3
TTAAGAAGTAGTAAACTAATTGGCCG_AGAACAAAAACTAAACTCATTCATGG	116	45	25	13	20	10	47	15	10	2	16	19	12	7	8	19	18	15	16	12
GCTCTAATGGTTAACCTTCTTGGTAA_AGAACAAAAACTAAACTCATTCATGG	167	30	36	26	20	21	32	13	8	3	23	24	23	8	8	20	23	21	15	9
GATGTAATTCGTAAGATATTTTACGG_AGAACAAAAACTAAACTCATTCATGG	65	26	16	7	7	8	23	4	7	6	15	19	21	6	11	56	46	64	75	100
ACCCAAAGGTTGAACGTACTTACAAT_AGAACAAAAACTAAACTCATTCATGG	5	1	0	0	0	0	6	0	0	1	1	2	4	2	0	1	0	0	0	0
ACACAAAGACCTAACACCTTTCCGAT_AGAACAAAAACTAAACTCATTCATGG	13	0	0	0	0	0	0	0	0	0	0	0	0	0	0	0	0	0	0	0
GGGAAAATTGTTAATGTCATTTGAGG_AGAACAAAAACTAAACTCATTCATGG	55	24	27	14	14	8	23	10	12	6	15	29	26	10	9	23	11	8	19	14
CGTAAAACGAAGAATTTCCTTGACCA_AGAACAAAAACTAAACTCATTCATGG	107	15	21	5	10	6	19	8	5	2	14	16	11	7	4	7	11	5	2	5
GATAAAAAACTGAAAAGCTTTTATGT_AGAACAAAAACTAAACTCATTCATGG	83	9	8	2	4	1	2	2	0	1	3	12	6	0	1	7	14	9	1	1
CTTTAAAACAGTAAAAAATTTCAAT_AGAACAAAAACTAAACTCATTCATGG	127	15	3	1	1	0	4	0	0	0	4	4	1	1	1	10	19	8	15	13
TACATAACATAAAAAATTATTAGTCA_AGAACAAAAACTAAACTCATTCATGG	66	10	2	0	1	0	4	0	1	0	0	1	2	0	0	4	6	1	5	0
ACAGGAACAATAAAGATTATTCCTTC_AGAACAAAAACTAAACTCATTCATGG	68	28	8	5	4	7	5	3	1	3	3	8	10	3	4	8	5	13	10	8
CATCCAAACGATAAATTTTTTCGTTA_AGAACAAAAACTAAACTCATTCATGG	40	14	5	3	1	3	5	1	0	0	1	5	2	1	0	5	4	3	4	2
ACCCGAAAATGTAACACGTTTAATCT_AGAACAAAAACTAAACTCATTCATGG	17	2	10	0	3	3	3	3	1	0	5	7	3	4	4	12	9	3	5	1
GGATCCGATATCGGTACCTTTGAACT_AGAACAAAAACTAAACTCATTCATGG	485	183	124	39	44	47	87	35	24	13	49	26	24	16	15	17	32	31	32	10
AGGTAAAGTGATAAGGTGCTTGACTA_AGAACAAAAACTAAACTCATTCATGG	24	3	1	0	0	0	0	0	0	0	0	0	0	0	0	0	0	0	0	0
AACAAAAAATGCAAATACTTTTATCA_AGAACAAAAACTAAACTCATTCATGG	38	12	7	3	5	0	3	3	0	0	1	5	0	0	0	0	0	0	0	0
GCAGAAAGCGCCAAAGAGATTGCTTC_AGAACAAAAACTAAACTCATTCATGG	50	15	17	9	4	5	10	7	7	5	17	23	12	6	3	10	17	7	8	7
TGAGAAAACGGGAAGGGCGTTCATTT_AGAACAAAAACTAAACTCATTCATGG	28	5	1	1	1	2	1	2	0	2	2	1	1	2	3	0	0	1	3	0
GAAAAAATTAAGAATCGTGTTGTTCT_AGAACAAAAACTAAACTCATTCATGG	31	4	4	2	3	3	1	3	0	0	4	5	3	1	0	1	3	3	1	2
ATTAGAAACTCGAAACGGTTTCTTCT_AGAACAAAAACTAAACTCATTCATGG	48	10	9	2	2	4	6	2	3	1	11	14	17	2	4	62	94	68	87	88
CCGAAAAAATGAAAAACATTTTGGGC_AGAACAAAAACTAAACTCATTCATGG	17	5	1	2	1	2	0	0	2	0	4	2	4	4	2	4	1	5	3	0
CTCCAAAGTCTAAATGAATTTTTTAT_AGAACAAAAACTAAACTCATTCATGG	98	6	1	0	0	1	1	0	0	0	0	0	1	0	0	4	8	1	1	1
AGTTAAAACTGGAATGGTATTCGCTG_AGAACAAAAACTAAACTCATTCATGG	209	64	36	23	37	27	56	38	17	11	57	62	63	21	23	54	47	37	33	38
CGTCCAAGAACGAATGTGTTTGTGGG_AGAACAAAAACTAAACTCATTCATGG	86	21	28	11	10	12	23	10	11	11	19	20	26	8	5	18	10	16	12	9
TCTGGAATCGGTAAAGGGATTTTGGG_AGAACAAAAACTAAACTCATTCATGG	308	91	63	35	39	26	76	28	20	8	50	85	44	15	19	53	54	51	51	22
TTAACAAAAAACAAAATGTTTAATCA_AGAACAAAAACTAAACTCATTCATGG	56	5	7	2	4	1	5	2	1	0	6	7	2	0	0	6	5	1	2	6
CTGGTAAAAAAAAAGAGTCTTCATTT_AGAACAAAAACTAAACTCATTCATGG	8	4	1	0	1	0	0	0	1	0	2	0	0	0	0	3	3	0	0	0
ACACAAACTCCGAAAAGCATTCAGT_AGAACAAAAACTAAACTCATTCATGG	6	0	0	0	2	0	0	0	0	0	0	0	2	0	0	0	0	0	0	0
AACGTAATACGTAAAGTTATTTGTAA_AGAACAAAAACTAAACTCATTCATGG	15	2	1	0	0	2	3	0	0	0	0	1	0	0	0	0	0	0	0	0
CACTAAACAATAAAAATAATTATCAC_AGAACAAAAACTAAACTCATTCATGG	167	24	7	5	0	5	3	2	0	0	3	7	6	0	0	14	13	5	4	7
TCTACAACAATTAAAATTATTCGATT_AGAACAAAAACTAAACTCATTCATGG	129	30	12	6	9	5	14	4	1	2	11	14	8	2	0	7	8	4	10	3
ATAATAATGTAAAAGCTGTTTTGTGT_AGAACAAAAACTAAACTCATTCATGG	227	73	25	20	13	23	27	18	16	5	48	39	37	6	16	32	37	26	30	14
GATCAAATGTTAAAAATTCTTACAGC_AGAACAAAAACTAAACTCATTCATGG	190	65	42	22	24	16	39	18	11	4	27	32	31	4	12	13	16	8	15	4
CACAAAATAAATAATATGGTTGATCT_AGAACAAAAACTAAACTCATTCATGG	54	12	5	2	3	2	5	0	1	0	5	11	6	0	0	6	10	3	8	4
GCATAAATTTCCAATGGGTTTAACTGC_AGAACAAAAACTAAACTCATTCATGG	58	23	25	11	12	12	12	9	2	0	8	4	3	4	1	6	4	6	3	0
CTACCAATTGAAAAAAAATTTCTACG_AGAACAAAAACTAAACTCATTCATGG	95	18	12	3	4	11	8	3	0	4	6	8	5	0	4	17	21	27	39	7
GAATAAACCTCGAACATGTTTCAGTT_AGAACAAAAACTAAACTCATTCATGG	236	86	48	13	25	25	33	12	9	5	28	41	29	15	15	27	38	14	15	9
TTGGTAACGACTAATATGCTTTAG_AGAACAAAAACTAAACTCATTCATGG	1	0	0	0	0	0	0	0	0	0	0	0	0	0	0	0	0	0	0	0
CGATTAAGCGGAAACGTATTTGATCT_AGAACAAAAACTAAACTCATTCATGG	21	7	4	0	0	0	0	0	0	0	3	1	1	0	0	0	0	1	2	0
CATCAAAAACAGAAGTCAGTTAGTTA_AGAACAAAAACTAAACTCATTCATGG	58	13	9	3	2	2	5	0	0	0	5	3	3	1	0	3	5	1	0	0
TCAGTAACGACTAAATCGTTTCGCCT_AGAACAAAAACTAAACTCATTCATGG	86	23	12	15	8	13	28	11	4	1	9	12	12	3	7	4	9	10	17	5
GCCAAAATAGGCAAAGCGTTTTTCAA_AGAACAAAAACTAAACTCATTCATGG	114	46	35	14	8	7	26	10	7	4	8	14	12	2	2	14	8	4	7	7
TCTACAACTTAGAATTGTGTTGCAGG_AGAACAAAAACTAAACTCATTCATGG	95	38	21	6	15	8	12	6	4	2	10	17	14	8	9	21	19	14	18	18
GTAAAAATAGGGAAGGGTGTTCTGGG_AGAACAAAAACTAAACTCATTCATGG	273	124	71	39	49	28	81	34	20	6	48	49	60	16	19	35	40	25	26	22
TCTACAATATAGAAGTGTATTTTTGG_AGAACAAAAACTAAACTCATTCATGG	77	21	21	9	9	6	8	1	5	0	11	6	3	3	0	7	4	5	5	4
GTGGCAATGGGGAAAGATATTGGGGG_AGAACAAAAACTAAACTCATTCATGG	103	47	40	19	19	17	25	15	5	3	9	17	17	7	9	19	17	11	17	12
GCCTTAATTAGCAATGAATTTAGGAA_AGAACAAAAACTAAACTCATTCATGG	198	66	27	11	19	11	24	12	10	6	12	25	18	5	5	13	19	10	10	9
ACAATAAGCTTTAATTCACTTCCGTC_AGAACAAAAACTAAACTCATTCATGG	60	20	16	12	16	15	29	14	8	3	22	26	20	10	9	14	8	6	3	2
AGCTCAAAGAAAAACAACTTTCTTAT_AGAACAAAAACTAAACTCATTCATGG	9	0	0	0	0	2	0	0	0	0	0	0	0	0	0	0	0	0	0	0
AGCCCAACCCATAAGTCGCTTTACAA_AGAACAAAAACTAAACTCATTCATGG	37	25	8	2	4	3	11	9	2	1	4	3	2	1	0	1	0	0	0	0
GCATAAAACAGAAATCATGTTTTGTT_AGAACAAAAACTAAACTCATTCATGG	110	34	30	16	20	13	36	13	1	4	21	28	9	8	10	20	28	20	17	12
TCCAAAACGCCGAACACATTTTATTA_AGAACAAAAACTAAACTCATTCATGG	59	15	10	4	3	4	6	0	2	0	5	4	2	2	2	15	12	7	4	5
CACAGAAATCTTAATAGCATTTGCCG_AGAACAAAAACTAAACTCATTCATGG	149	47	19	9	15	9	11	6	2	8	14	16	7	2	4	11	12	13	17	8
CGTGTAACGCTTAACTACGTTTACGT_AGAACAAAAACTAAACTCATTCATGG	9	7	3	4	5	1	1	1	4	2	2	3	0	1	0	2	0	0	0	0
TAAGAAAAATCTAAGACGCTTCGATC_AGAACAAAAACTAAACTCATTCATGG	22	5	3	0	1	3	2	0	1	0	1	0	1	0	0	1	2	3	0	0
ATTGTAAAGTTGAACATTATTCATAC_AGAACAAAAACTAAACTCATTCATGG	35	10	10	6	10	6	11	3	1	2	2	6	5	2	4	4	1	0	0	0
ACCCGAAGTTGAAAAAGTTTTATTAC_AGAACAAAAACTAAACTCATTCATGG	55	17	8	1	2	2	5	0	1	0	3	0	3	3	1	0	0	1	5	5
CGCATAACATCGAAAGGGATTTCCTG_AGAACAAAAACTAAACTCATTCATGG	41	23	9	6	4	0	2	4	0	2	5	3	9	1	1	3	0	3	0	1
ACTAAAAGCCAGAATTATCTTTCCTA_AGAACAAAAACTAAACTCATTCATGG	55	7	3	3	1	1	2	0	0	0	0	0	0	0	0	0	0	0	0	0
TAGTGAAATGTTAATCCCATTCTGAT_AGAACAAAAACTAAACTCATTCATGG	17	8	3	2	1	1	3	0	0	0	0	0	0	0	0	0	0	0	0	0
ATGGCAAACGTGAAAATTTTTTTATT_AGAACAAAAACTAAACTCATTCATGG	98	5	2	0	0	1	1	0	0	0	1	1	1	0	0	2	4	0	3	1
CACTTAACAAACAAGTTAGTTGATTG_AGAACAAAAACTAAACTCATTCATGG	54	11	12	6	4	6	3	3	2	1	6	4	3	1	1	6	5	2	2	1
AGATGAAACTTGAACCTTATTTCCGC_AGAACAAAAACTAAACTCATTCATGG	75	32	16	13	12	9	19	11	2	7	17	20	16	6	10	15	22	9	9	3
TCCCCAAGACTAAATGTTCTTGACAT_AGAACAAAAACTAAACTCATTCATGG	63	20	13	6	8	4	17	12	3	4	11	5	7	2	5	10	9	7	9	10
TTAACAATTACTAAACATGTTTAGAT_AGAACAAAAACTAAACTCATTCATGG	7	1	1	1	0	1	1	0	1	1	3	5	3	2	3	8	6	11	2	7
ATCTAAATAGGTAAATTGTTTGGCCC_AGAACAAAAACTAAACTCATTCATGG	48	17	13	5	13	2	7	0	1	3	7	8	5	2	2	4	9	7	9	3
GACTTAAACATTAATAGGTTTTGCTC_AGAACAAAAACTAAACTCATTCATGG	113	47	16	11	13	6	27	13	9	0	18	15	21	10	6	11	14	18	9	7
CCCACAACCGTAAAGGGGTTTGCCGC_AGAACAAAAACTAAACTCATTCATGG	265	60	39	17	28	28	46	24	10	5	29	27	19	13	7	23	20	15	19	10
ACAGAAATGCGAAAGTTGCTTAGCAC_AGAACAAAAACTAAACTCATTCATGG	37	15	4	11	8	4	1	0	2	1	6	7	1	2	3	2	4	1	5	4
CCTTTAAAATGAAACTTTGTTGAGTA_AGAACAAAAACTAAACTCATTCATGG	47	12	1	2	1	2	5	0	1	0	6	3	7	0	1	3	1	2	2	5
CTGTAAACCAGTAAGTTTGTTCTTTA_AGAACAAAAACTAAACTCATTCATGG	47	20	8	3	5	6	11	5	3	3	6	6	8	1	3	8	7	3	4	7
ATTTTAACGAGTAAAATTCTTGTAGA_AGAACAAAAACTAAACTCATTCATGG	61	24	3	7	8	1	11	3	2	1	5	5	6	0	1	4	7	3	1	1
ACTGCAATGATAAACTATGTTTTATG_AGAACAAAAACTAAACTCATTCATGG	25	5	6	2	2	2	1	0	1	0	0	0	0	0	0	0	0	0	0	0
CGAGCAATCTCTAATATTTTTAGACC_AGAACAAAAACTAAACTCATTCATGG	77	16	10	0	9	5	10	6	1	0	12	7	5	4	0	6	9	3	3	2
ATCATAAAAAAAAATCTGATTTATTT_AGAACAAAAACTAAACTCATTCATGG	12	1	0	0	0	0	0	0	0	0	0	0	0	0	0	0	0	0	0	0
TAAGCAATGCCGAATTAGGTTTGTGG_AGAACAAAAACTAAACTCATTCATGG	103	48	39	24	19	15	15	17	11	5	21	28	17	8	12	25	9	13	9	4
TTAAAAAAAATAAAGGATTTTCACTA_AGAACAAAAACTAAACTCATTCATGG	56	9	2	0	1	0	1	0	0	0	1	0	0	0	0	0	3	0	2	0
ATGAAAATAACGAAAGCTATTAGTCT_AGAACAAAAACTAAACTCATTCATGG	51	13	6	1	1	4	3	1	1	1	2	0	0	0	0	0	0	0	0	0
AATTCAAACAGTAACTGTTTTGTTTC_AGAACAAAAACTAAACTCATTCATGG	140	45	24	9	10	10	17	13	2	2	19	20	13	7	8	32	24	14	18	11
TCCTCAACTGGTAACGATGTTTAAAC_AGAACAAAAACTAAACTCATTCATGG	20	6	5	4	2	2	6	4	1	1	1	5	1	0	1	2	3	3	1	0
GTCCAAATTTAAAATAGGCTTGTATG_AGAACAAAAACTAAACTCATTCATGG	145	40	23	12	15	7	29	15	4	11	33	48	48	23	54	196	216	221	286	192
TTCAGAATATGGAAGGCGTTTAAGAG_AGAACAAAAACTAAACTCATTCATGG	73	34	14	8	12	7	14	10	8	2	11	9	15	6	4	18	18	8	15	11
AATCCAATTATTAATGCCTTTTGTTA_AGAACAAAAACTAAACTCATTCATGG	27	8	1	3	3	0	1	1	0	0	0	0	0	0	0	0	0	0	0	0
AACACAATTTACAACGTTTTTGCGTT_AGAACAAAAACTAAACTCATTCATGG	32	13	16	12	7	5	18	9	1	0	12	5	4	3	0	0	3	7	1	1
ATACTAAAACCCAAAAAACTTTATCC_AGAACAAAAACTAAACTCATTCATGG	130	38	14	5	12	2	13	5	4	2	13	22	15	3	1	11	7	5	14	4
AACGAAAAATTTAACTGTGTTACCTA_AGAACAAAAACTAAACTCATTCATGG	1	0	0	1	0	0	0	0	0	0	0	0	0	0	0	0	0	0	0	0
TTTGAAATCGTAAATCTAATTGTTTT_AGAACAAAAACTAAACTCATTCATGG	47	8	4	1	4	2	4	1	0	0	4	3	3	0	0	1	0	0	3	3
GTTGGAAACTACAACAGTTTTGGTAA_AGAACAAAAACTAAACTCATTCATGG	78	22	9	3	1	6	16	7	2	0	11	7	7	1	2	9	10	7	2	3
TGACGAAGTCGGAAACCTTTTATGGT_AGAACAAAAACTAAACTCATTCATGG	36	8	9	2	6	0	5	3	1	0	13	6	12	2	1	7	10	11	5	10
TCAAAAAATGTCAAGGTGGTTCGAGT_AGAACAAAAACTAAACTCATTCATGG	92	23	20	7	8	7	25	17	9	5	33	52	42	16	19	89	98	80	126	60
ATCTTAAACTACAAAATCATTTGAAA_AGAACAAAAACTAAACTCATTCATGG	32	2	3	1	0	1	1	1	0	0	0	0	1	0	0	0	0	0	0	0
ACGGTAAGGTAGAAGGTCATTTCGCT_AGAACAAAAACTAAACTCATTCATGG	47	21	8	5	5	3	8	3	4	1	9	12	5	4	2	3	1	0	0	1
ATATGGACTAAGGAGGCTTTTGTCGACGGATCCGATATCGGTACC_AGAACAAAAACTAAACTCATTCATGG	3	0	1	0	0	0	1	0	0	0	0	3	2	0	0	0	0	1	0	0
TTAGGAACTTAAAATAGACTTTAATA_AGAACAAAAACTAAACTCATTCATGG	44	2	0	0	1	0	0	0	0	0	0	0	0	0	0	0	0	0	0	0
ATATGAACAGACAACTAAGTTACTCT_AGAACAAAAACTAAACTCATTCATGG	69	31	21	9	4	11	24	15	9	1	8	10	8	7	6	4	13	11	7	5
GATATCGGTACCAACATCATTTTAAT_AGAACAAAAACTAAACTCATTCATGG	253	84	49	15	19	17	42	11	8	3	29	35	39	8	5	29	25	19	32	14
TTTCTAAACATGGATGTTATTACCAG_AGAACAAAAACTAAACTCATTCATGG	1	0	0	0	0	0	0	0	0	0	0	0	0	0	0	0	0	0	0	0
CAGGGAAAAATTAAATACGTTCACAA_AGAACAAAAACTAAACTCATTCATGG	4	0	1	0	0	1	0	0	0	0	0	1	0	0	0	0	0	0	0	0
GAATAAATACACAATTGGATTTATCT_AGAACAAAAACTAAACTCATTCATGG	27	3	6	2	2	0	2	1	0	0	0	1	2	0	0	0	1	0	0	0
ATCTTAAAAGAGAAGGAGGTTGGGGG_AGAACAAAAACTAAACTCATTCATGG	41	9	5	0	0	0	1	0	0	0	0	0	0	0	0	0	2	0	0	0
GTACTAACAGCTAAGCCATTTCGAAC_AGAACAAAAACTAAACTCATTCATGG	76	26	19	14	12	4	11	8	5	2	8	10	11	3	3	13	7	5	14	2
CTTCGAACATACAAACGTATTGTTTT_AGAACAAAAACTAAACTCATTCATGG	33	7	5	2	2	1	4	1	0	1	0	1	1	0	1	1	0	0	1	0
ATCTAAATTTAGAAAGGGTTTTTAAG_AGAACAAAAACTAAACTCATTCATGG	265	49	25	8	9	14	15	7	4	3	27	16	14	1	1	11	24	13	21	13
CCTGAAAATGAGAATCAATTTGTGTT_AGAACAAAAACTAAACTCATTCATGG	83	12	8	3	4	8	6	3	3	0	2	8	15	2	5	15	9	16	11	6
CCCGGAATATAAAATTGATTTTAGCA_AGAACAAAAACTAAACTCATTCATGG	157	24	14	4	6	5	12	4	0	0	7	5	14	3	0	8	10	9	11	5
GTCATAATAATAAATTGCATTTTCAA_AGAACAAAAACTAAACTCATTCATGG	67	13	5	2	4	1	4	2	0	1	0	4	2	0	0	1	0	0	0	0
ACTACAAGTATTAAGCTGATTCCCGT_AGAACAAAAACTAAACTCATTCATGG	76	28	14	14	8	6	23	6	9	9	20	17	22	4	3	18	7	4	18	10
CACGAAAGCGCTAACCTGCTTAACTC_AGAACAAAAACTAAACTCATTCATGG	27	15	5	3	7	6	11	1	2	2	0	10	12	3	1	8	8	5	5	3
TTCTCAAAGACAAATCGCATTTGGTT_AGAACAAAAACTAAACTCATTCATGG	139	33	27	10	25	11	15	6	9	4	14	19	9	3	3	10	5	8	15	11
CATTCAATAAACAAGAGATTTGGGGC_AGAACAAAAACTAAACTCATTCATGG	45	10	9	4	3	8	12	5	2	1	10	10	13	3	4	5	13	9	5	6
CAGTAAAGTTCCAAACCATTTAGTTT_AGAACAAAAACTAAACTCATTCATGG	107	44	14	6	13	5	21	11	6	0	8	9	7	0	2	8	10	5	11	6
AAGCTAAGCATTAACGTCGTTCGTGT_AGAACAAAAACTAAACTCATTCATGG	76	21	33	12	11	16	20	12	1	3	11	9	11	8	2	14	13	14	9	6
TAAGCAACTGATAATGTTGTTCGCGA_AGAACAAAAACTAAACTCATTCATGG	169	66	48	30	27	19	65	22	23	9	35	43	26	9	17	19	19	22	21	9
AGTAGAACGGTCAATGCTGTTGAAGG_AGAACAAAAACTAAACTCATTCATGG	195	81	61	28	37	18	66	42	20	7	46	52	49	20	28	51	47	45	58	47
TGATAAAACAGTAAAGCGGTTTACCG_AGAACAAAAACTAAACTCATTCATGG	91	20	19	11	14	25	26	11	4	4	11	14	7	1	2	3	6	7	8	4
ATGCAAACCATTAATTGCGTTAAGGC_AGAACAAAAACTAAACTCATTCATGG	154	87	55	38	24	32	36	19	16	5	27	28	22	11	11	15	12	9	17	9
TATTGAAAGGGCAAAGGAGTTATGAC_AGAACAAAAACTAAACTCATTCATGG	54	24	20	9	16	6	12	14	3	3	14	8	12	6	4	7	2	9	4	4
CGGTAAAGCTAAAATCGCATTGGTTA_AGAACAAAAACTAAACTCATTCATGG	12	5	4	2	3	2	1	0	0	0	1	1	0	0	0	0	0	0	0	0
TTGCTAAGATATAATTATTTTAGAGT_AGAACAAAAACTAAACTCATTCATGG	14	1	1	0	0	0	0	0	0	0	0	0	0	0	0	0	2	0	0	0
GGAGAAACAGAAAACAGTTTTCTCGA_AGAACAAAAACTAAACTCATTCATGG	27	9	3	0	5	6	3	1	0	1	0	1	0	1	1	1	0	0	0	0
CTGAAAAAGACTAATAGACTTCCCTA_AGAACAAAAACTAAACTCATTCATGG	18	3	0	0	1	0	1	0	0	0	0	1	0	1	0	1	1	0	0	0
CGCAAAAGACGCAAAACAATTGTCGC_AGAACAAAAACTAAACTCATTCATGG	100	33	20	9	7	5	13	6	2	2	8	11	5	3	1	0	2	3	1	0
ATCCTAAGATAAAAATGTATTTTATT_AGAACAAAAACTAAACTCATTCATGG	8	3	0	0	0	1	0	0	0	0	0	0	0	0	0	0	0	0	0	0
CAGTAAACCAAAAAGATTGTTTCGAC_AGAACAAAAACTAAACTCATTCATGG	49	25	19	6	9	3	13	6	2	2	5	11	6	4	4	12	8	11	4	2
TTCCTAACTACGAAAGTCTTTATACC_AGAACAAAAACTAAACTCATTCATGG	87	34	24	10	12	5	23	9	7	0	20	19	15	5	2	4	9	13	13	3
CCTTTAAAAGAAAACTGGTTTTTATT_AGAACAAAAACTAAACTCATTCATGG	23	3	0	0	0	0	0	0	0	0	1	2	0	0	0	0	0	1	0	2
AGCGGAACATGGAAGCTAATTTCTAG_AGAACAAAAACTAAACTCATTCATGG	102	35	18	5	4	3	28	10	6	2	9	22	9	3	2	5	6	11	1	2
CTGGAAAGCATGAAAACGATTAGCTG_AGAACAAAAACTAAACTCATTCATGG	7	1	0	0	0	0	0	0	0	0	0	0	0	0	0	0	0	0	0	0
GTTTTAACACAGAACGGCGTTTTGAA_AGAACAAAAACTAAACTCATTCATGG	16	12	6	1	4	4	4	0	1	0	1	2	0	0	0	1	0	2	1	1
TAAAAAAATAGCAAGACTTTTCAAGG_AGAACAAAAACTAAACTCATTCATGG	256	83	53	13	29	20	64	19	11	11	22	29	28	5	11	29	34	23	20	14
TCGAGAAACGGGAAGGACCTTGGGGA_AGAACAAAAACTAAACTCATTCATGG	27	8	2	0	1	1	3	0	1	3	0	1	1	1	0	0	0	0	0	0
TGCAAAAGCTGAAAAAAATTTGGGCT_AGAACAAAAACTAAACTCATTCATGG	109	21	3	2	1	3	3	0	0	0	2	3	3	1	0	1	5	1	0	0
CACTTAAATGTGAAGTTCCTTCGGTT_AGAACAAAAACTAAACTCATTCATGG	34	5	3	2	4	2	1	2	0	0	1	1	0	0	0	2	0	0	1	0
CTATCAAGAAAAAATTATCTTATTCT_AGAACAAAAACTAAACTCATTCATGG	34	0	0	0	0	0	0	0	0	0	0	0	0	0	0	1	0	0	0	0
TTGCTAACTAACAAAGTAATTTTACC_AGAACAAAAACTAAACTCATTCATGG	229	47	40	18	22	18	47	14	9	3	38	29	45	3	11	27	32	22	33	34
AATACAAAGTTGAACACGCTTTTGAA_AGAACAAAAACTAAACTCATTCATGG	155	54	23	14	19	12	19	14	7	8	25	35	27	6	9	21	27	18	13	15
AAATGAAGATTAAATGAGGTTGCCTG_AGAACAAAAACTAAACTCATTCATGG	1	1	0	0	0	0	0	0	0	0	0	0	0	0	0	0	0	0	0	0
TCGCGAACATTAAAAGTAATTAATAT_AGAACAAAAACTAAACTCATTCATGG	7	1	0	0	0	0	0	0	0	0	0	0	0	0	0	0	0	0	0	0
ACGATAATTCCAAATTGTTTCGTAT_AGAACAAAAACTAAACTCATTCATGG	78	42	17	15	8	5	31	9	9	10	30	35	23	12	12	32	42	23	28	12
AGAGCAAGCACCAAGGCTATTTTGAC_AGAACAAAAACTAAACTCATTCATGG	111	22	8	3	4	2	5	0	2	3	2	2	1	0	5	7	6	4	9	4
AGCGCAACCAAGAAAGATTTTTTTGG_AGAACAAAAACTAAACTCATTCATGG	8	1	1	0	0	0	0	0	0	0	0	0	0	0	0	0	0	0	0	0
ATATAAACTCAGAATCTATTTCGAGG_AGAACAAAAACTAAACTCATTCATGG	46	12	19	3	7	5	16	10	3	3	14	13	11	7	3	10	6	7	9	5
CCTTCAAATGAGAATCGGGTTCGACA_AGAACAAAAACTAAACTCATTCATGG	206	39	20	10	13	13	21	4	4	3	23	16	12	1	2	14	10	10	12	7
TGGACAAGGAATAATGTTATTATTAA_AGAACAAAAACTAAACTCATTCATGG	28	2	1	0	0	0	0	0	0	0	0	0	0	0	0	2	4	0	0	0
AAACGAAATTGAAATACCATTTTTAT_AGAACAAAAACTAAACTCATTCATGG	53	15	1	0	1	0	2	0	0	0	3	3	1	0	0	0	1	0	0	0
CTCATAACATAGAAGATGCTTCGCAG_AGAACAAAAACTAAACTCATTCATGG	201	55	41	22	26	15	40	24	10	3	34	28	27	9	21	24	22	4	26	14
AGTGAAAATTGGAAAATTTTTTTCAG_AGAACAAAAACTAAACTCATTCATGG	51	10	3	4	2	1	6	0	1	0	2	0	6	0	0	4	4	2	1	0
AAGCAAAAAGGTAACCTTGTTAGGGA_AGAACAAAAACTAAACTCATTCATGG	200	59	45	23	40	18	32	16	11	5	22	36	27	10	12	14	23	8	16	14
TTAGAAACCACCAATAATTTTGAACT_AGAACAAAAACTAAACTCATTCATGG	120	30	9	4	5	6	19	4	0	1	5	11	2	3	2	6	6	0	6	4
GGCCGAATGTCTAACAAGTTTAAGTT_AGAACAAAAACTAAACTCATTCATGG	79	19	13	7	5	7	15	4	3	3	8	11	12	1	6	7	14	6	2	1
CCGTCAAGAGGGAAGGGGATTGGGGT_AGAACAAAAACTAAACTCATTCATGG	17	5	6	3	1	0	4	1	1	0	0	2	3	0	0	4	2	1	0	1
GGCCGAACTCTTAAGACGGTTCAGGG_AGAACAAAAACTAAACTCATTCATGG	33	12	11	9	7	4	17	10	2	0	8	11	13	2	4	9	12	7	2	2
CTCCTAACTTAAATTCTCTTCACTG_AGAACAAAAACTAAACTCATTCATGG	5	5	1	0	0	0	1	0	0	0	0	1	0	0	0	1	0	1	0	1
TGATTAAACAAGAAACGTATTTTTT_AGAACAAAAACTAAACTCATTCATGG	1	0	0	0	0	0	0	0	0	0	0	0	0	0	0	0	0	0	0	0
ACAGCAACATACAAGTATATTTGGAC_AGAACAAAAACTAAACTCATTCATGG	35	10	12	0	2	1	10	8	4	2	3	9	16	4	2	4	9	6	14	7
CGGGTAAATATTAACAGAATTACCCC_AGAACAAAAACTAAACTCATTCATGG	17	3	4	0	3	0	3	0	1	0	3	1	0	0	1	2	3	2	6	2
TGTAGAACCGCTAATAAAGTTGCATT_AGAACAAAAACTAAACTCATTCATGG	161	33	32	13	12	15	15	10	3	2	16	10	15	10	9	19	13	13	16	9
TTATAAAATATCAAAGGAATTAAACC_AGAACAAAAACTAAACTCATTCATGG	261	67	27	9	16	10	35	9	1	0	24	19	23	5	3	44	56	23	29	18
GCGTGAATGTCGAACCCAATTAGTCG_AGAACAAAAACTAAACTCATTCATGG	36	11	4	1	7	4	9	4	1	2	2	4	3	4	5	0	8	4	1	3
TACTCAACGTACAATCAGCTTAACCG_AGAACAAAAACTAAACTCATTCATGG	53	16	13	3	12	4	10	6	4	2	12	17	9	1	6	10	2	12	8	4
CAAATAATCGATACTACCTTCATAG_AGAACAAAAACTAAACTCATTCATGG	43	0	0	6	9	0	0	0	0	0	0	0	7	0	0	0	0	0	0	0
ATGTTAATCTTTAAATTCCTTATGTA_AGAACAAAAACTAAACTCATTCATGG	162	45	18	7	4	2	6	7	4	4	10	12	12	3	2	19	13	13	19	4
CAAGCAATCAAAAATTTTTTTCGCGA_AGAACAAAAACTAAACTCATTCATGG	94	26	12	6	0	6	22	2	4	2	9	19	9	5	4	9	24	18	8	7
ACATGAATTGACAAGATGATTGCAGG_AGAACAAAAACTAAACTCATTCATGG	111	25	18	10	6	12	10	7	4	5	10	4	10	3	0	7	16	9	12	4
CTAAAAAACGGAAATCTTTTTTCAAG_AGAACAAAAACTAAACTCATTCATGG	99	27	16	8	13	3	9	4	4	3	6	5	5	2	0	6	9	5	4	4
TTGAAAATATTAAAGCCCTTTGATTC_AGAACAAAAACTAAACTCATTCATGG	169	58	19	15	18	14	13	8	9	1	17	18	7	4	2	21	22	8	18	11
AATAGAAATAACAATTTATTTTTGAT_AGAACAAAAACTAAACTCATTCATGG	81	13	1	0	0	0	0	0	0	0	2	0	0	0	0	1	5	1	7	1
TAGTTAACCGACAATGGTTTTGAAGA_AGAACAAAAACTAAACTCATTCATGG	83	26	17	10	9	9	7	8	3	3	6	17	12	0	0	17	9	8	10	6
GCGACAAATAACAATTCATTTTTCCG_AGAACAAAAACTAAACTCATTCATGG	37	16	13	9	12	5	5	10	1	2	6	6	3	0	1	13	17	8	10	8
GGGTCAACCAGAAATGACCTTTCTTA_AGAACAAAAACTAAACTCATTCATGG	118	48	43	17	19	8	25	7	5	4	24	31	29	3	8	37	34	22	28	21
TACCAAAATTACAAATTCTTTACAGA_AGAACAAAAACTAAACTCATTCATGG	4	3	3	0	0	2	0	1	0	0	0	1	1	0	0	1	3	1	3	0
GGTGCAATATTAAAAATATTTCATG_AGAACAAAAACTAAACTCATTCATGG	79	21	4	0	1	0	1	1	0	0	4	6	4	1	0	7	14	6	12	5
AAAGGAGGCTTTTGTCGACGGATCCGATA_AGAACAAAAACTAAACTCATTCATGG	4	1	3	3	1	0	0	1	0	0	1	1	3	0	0	2	0	0	1	0
ATGGAAAATTACAAGTAAATTTGGAC_AGAACAAAAACTAAACTCATTCATGG	115	38	19	10	10	6	18	1	7	8	4	14	12	2	4	13	11	13	5	5
ATCTAAAGAAGAAAAGGAGTTTCTTC_AGAACAAAAACTAAACTCATTCATGG	275	90	50	18	31	24	43	13	13	8	24	39	30	8	13	27	39	34	32	26
ATGCCAATGTATAAGGTGTTTAAGGA_AGAACAAAAACTAAACTCATTCATGG	108	26	12	13	8	7	14	9	2	1	9	9	16	2	4	10	13	11	6	2
GCATTAAGTATGAAGGTTCTTGGATA_AGAACAAAAACTAAACTCATTCATGG	370	171	88	41	80	30	118	45	27	19	101	114	118	36	76	182	233	181	249	168
TGATTAATGTGAAAGTCGATTCCGTT_AGAACAAAAACTAAACTCATTCATGG	9	4	3	0	3	7	9	2	1	2	9	13	7	1	5	12	14	11	8	6
GAAATAACCTTAAAGATTTTTTATCA_AGAACAAAAACTAAACTCATTCATGG	49	14	6	1	2	1	3	1	0	0	1	2	1	0	1	4	8	3	3	2
GTGCAAAGTACTAACGTCTTCA_AGAACAAAAACTAAACTCATTCATGG	29	9	7	1	1	1	7	1	0	1	1	0	3	0	0	0	0	0	0	0
CTACTAAACCGGAACGATTTTCACCT_AGAACAAAAACTAAACTCATTCATGG	41	9	1	2	0	2	3	0	0	0	3	1	5	1	1	1	0	0	0	0
AAGTAAATGTCAAACCATCTTTGAGC_AGAACAAAAACTAAACTCATTCATGG	73	24	8	4	16	7	41	19	9	7	17	26	22	17	6	20	11	9	12	4
CCGACAATCTTTAACTTACTTAGGAG_AGAACAAAAACTAAACTCATTCATGG	125	26	9	10	12	2	16	2	5	0	7	14	12	7	8	11	13	8	11	6
TCCGAAACATCTAAGCCCATTGTCCT_AGAACAAAAACTAAACTCATTCATGG	33	5	9	3	3	2	4	3	3	6	2	9	3	1	5	7	0	0	0	0
GGGTAAAAAACGAAATACGTTATAAT_AGAACAAAAACTAAACTCATTCATGG	2	0	0	0	0	0	0	0	0	0	0	0	0	0	0	0	0	0	0	0
TATCCAACGTTGAATCATTTTAGCCG_AGAACAAAAACTAAACTCATTCATGG	227	95	52	28	38	42	81	35	27	15	51	53	58	21	19	37	35	37	23	24
AACATAATAAGTAATGTTTTTTTATT_AGAACAAAAACTAAACTCATTCATGG	26	0	0	0	0	0	0	0	0	0	0	0	0	0	0	0	0	0	0	0
ATATTAAAGAGTAATTATATTGCCAG_AGAACAAAAACTAAACTCATTCATGG	41	12	1	0	0	1	0	1	0	2	0	2	1	1	0	0	0	1	1	2
TCAAGAAATTTGAAACTCATTCCTCA_AGAACAAAAACTAAACTCATTCATGG	61	20	22	3	6	3	5	3	2	1	10	8	9	1	4	14	8	3	17	11
GGCAGAATGGTTAAGGAGCTTCCTGG_AGAACAAAAACTAAACTCATTCATGG	52	28	13	4	6	7	12	3	7	1	11	5	3	1	2	3	11	6	7	5
CTGCAAAACAGCAAACTTCTTATGAG_AGAACAAAAACTAAACTCATTCATGG	49	17	15	10	3	2	8	1	2	2	2	1	5	0	5	2	3	0	0	2
CTGTTAACTTGTAAAAAGATTCGGAA_AGAACAAAAACTAAACTCATTCATGG	46	8	8	1	6	3	8	6	1	1	4	7	4	0	0	2	3	2	4	4
TCCACAAGCTCAAATAACTTTTCGG_AGAACAAAAACTAAACTCATTCATGG	296	104	85	28	39	29	67	33	24	14	44	46	37	14	20	42	30	17	20	9
TATTGAACAAGCAAGTAATTTGAAAC_AGAACAAAAACTAAACTCATTCATGG	7	1	0	0	2	0	1	0	0	0	0	1	5	0	0	3	1	0	0	0
TTATCAACCTAGAACGTTGTTTTTTT_AGAACAAAAACTAAACTCATTCATGG	91	45	16	2	13	8	18	13	5	1	11	15	14	6	2	13	8	3	6	2
CTTCCAATTCGGAAGTTGTTTCCTTC_AGAACAAAAACTAAACTCATTCATGG	26	8	6	0	0	0	0	0	0	0	0	0	0	0	0	0	0	0	0	0
TCATAAATACCAAAGAACATTTATCA_AGAACAAAAACTAAACTCATTCATGG	164	58	25	12	30	7	29	4	8	2	23	41	43	18	14	56	60	55	51	35
TGGAGAAATACGAAATGTGTTTTACG_AGAACAAAAACTAAACTCATTCATGG	69	38	37	7	32	10	56	26	16	6	39	36	32	14	17	28	23	17	20	16
TTTATAAAGAACAACGAGCTTAGGGA_AGAACAAAAACTAAACTCATTCATGG	94	13	14	11	9	3	16	4	3	3	11	21	23	5	7	12	8	3	5	3
AAAGTAATAGGGAACAAGTTTTGCCA_AGAACAAAAACTAAACTCATTCATGG	41	15	2	1	1	1	0	0	0	0	0	2	2	0	0	0	3	0	0	0
GCCTTAAATAGAAAATAAGTTTAGCA_AGAACAAAAACTAAACTCATTCATGG	20	5	1	2	0	0	0	0	0	0	0	2	1	0	0	0	0	0	0	0
TTGCCAATAACTAAGCTCGA_AGAACAAAAACTAAACTCATTCATGG	13	3	1	0	0	0	0	0	0	0	0	0	0	0	0	0	0	0	0	0
TCCAAAATATGTAAGGTGTTTGAGTA_AGAACAAAAACTAAACTCATTCATGG	5	0	0	2	0	0	0	0	0	0	0	0	0	0	0	0	0	0	0	0
CTTGGAAGATAGAATCCTTTTCCACT_AGAACAAAAACTAAACTCATTCATGG	40	10	5	0	3	4	2	2	0	1	3	3	2	1	0	0	0	5	6	0
GGCAAAAGTGTGAAGACAATTATGTA_AGAACAAAAACTAAACTCATTCATGG	76	21	8	4	5	3	12	2	1	0	0	6	0	0	1	7	10	1	2	2
CAACTAACTTTAAAATGATTTAAGGT_AGAACAAAAACTAAACTCATTCATGG	30	8	5	3	2	0	1	2	0	0	1	1	1	0	1	0	1	0	0	0
TGCAGAAAGTAAAAAAGGGTTCTAGT_AGAACAAAAACTAAACTCATTCATGG	12	4	5	5	3	0	6	2	1	2	3	6	4	2	3	1	1	0	0	0
CCAATAAAGGGAAACGGGTTTCAAAA_AGAACAAAAACTAAACTCATTCATGG	17	2	1	1	1	0	2	0	0	0	0	0	0	0	0	0	0	0	0	0
TGCATAAAAGGTAATCGTCTTTACAT_AGAACAAAAACTAAACTCATTCATGG	137	55	49	22	26	17	46	21	10	8	27	45	21	12	17	33	20	21	16	12
TTGTTAAAGCCTAAAGTCGTTGGTTC_AGAACAAAAACTAAACTCATTCATGG	36	17	10	7	4	3	12	4	3	1	12	7	18	1	4	11	5	8	13	6
TCCAGAATGATTAAACTAATTAAATC_AGAACAAAAACTAAACTCATTCATGG	51	8	4	2	4	2	5	1	2	0	6	4	4	0	0	3	1	3	3	2
AGTCTAATTTGTAAGTACATTCACAT_AGAACAAAAACTAAACTCATTCATGG	136	46	31	15	20	11	29	18	11	8	35	22	24	7	9	22	23	21	24	22
GCTTTAATCTATAAGATGATTGTGTA_AGAACAAAAACTAAACTCATTCATGG	28	19	15	1	8	3	4	1	2	0	2	7	4	0	0	3	4	3	1	0
TGGTGAACAGGCAACCTGGTTTTTAT_AGAACAAAAACTAAACTCATTCATGG	184	46	34	17	18	7	19	6	8	0	15	26	19	4	9	28	19	12	7	4
TATATAAAAGCCAACCCCATTAACAA_AGAACAAAAACTAAACTCATTCATGG	78	20	15	4	4	3	11	3	1	0	8	10	4	1	1	5	2	2	5	0
ATGATAAGTCCGAATACACTTGGATT_AGAACAAAAACTAAACTCATTCATGG	89	17	24	12	11	11	22	4	6	3	7	7	9	0	2	22	0	7	4	6
GTGTCAAAACAGAACCGCATTGTGCC_AGAACAAAAACTAAACTCATTCATGG	45	23	9	4	3	4	9	3	1	2	6	5	3	1	1	3	1	7	6	0
ATGTCAAATGGAAACGGCGTTAAAAT_AGAACAAAAACTAAACTCATTCATGG	74	14	7	4	8	1	11	3	4	0	5	4	3	0	3	6	6	4	4	4
GGGATAATTGAGAAGCTGCTTGTCAT_AGAACAAAAACTAAACTCATTCATGG	127	46	45	16	26	10	54	16	12	10	28	25	31	8	9	27	21	23	23	13
TAACTAAGCAGCAACTCATTTGTATT_AGAACAAAAACTAAACTCATTCATGG	148	62	26	12	23	11	30	11	8	4	20	24	14	3	3	19	14	10	10	10
TCTATAAGTTGCAATTGTGTTCTACA_AGAACAAAAACTAAACTCATTCATGG	64	29	9	2	5	5	11	6	3	0	6	7	7	2	1	5	2	1	0	0
TTTAGAACGGGTAAAGGAATTGCTTA_AGAACAAAAACTAAACTCATTCATGG	139	50	30	10	19	3	31	6	6	10	22	45	24	5	6	27	20	17	9	8
TATCCAAAAAATAAAGAAATTTAACC_AGAACAAAAACTAAACTCATTCATGG	42	15	5	0	0	1	1	1	0	1	2	1	3	0	0	2	5	1	4	2
CCGCGAACGAGGAATCGTTTTGTATC_AGAACAAAAACTAAACTCATTCATGG	63	16	17	4	5	7	8	7	3	3	13	11	6	3	2	13	1	6	6	2
CCTGCAAAAATAAATGATGTTTCAAG_AGAACAAAAACTAAACTCATTCATGG	101	24	13	1	5	4	3	1	0	1	5	4	5	0	2	0	2	0	3	0
CATAAAACTTTTAAAACCCTTTTTTC_AGAACAAAAACTAAACTCATTCATGG	40	6	4	2	5	2	9	3	0	0	1	7	6	2	1	5	12	6	6	3
CCAACAATGACTAAAACGTTTTTGGT_AGAACAAAAACTAAACTCATTCATGG	202	44	24	12	14	9	14	12	6	4	9	7	11	5	6	26	12	27	15	6
ACACTAAAAGTAAAATTTATTGCCCG_AGAACAAAAACTAAACTCATTCATGG	80	19	11	2	4	11	8	6	2	3	22	15	7	3	1	6	9	16	10	2
TCGTAAACCGAGAAGTATTTTCAGTT_AGAACAAAAACTAAACTCATTCATGG	36	12	3	5	4	7	8	1	3	0	2	4	4	0	1	4	3	4	2	1
ATGGCAATTTGTAACCGTCTTTCGTA_AGAACAAAAACTAAACTCATTCATGG	28	11	7	1	1	1	0	2	1	0	0	2	0	0	0	0	1	0	0	0
ATGTAAACCGTAAAGCGTCTTCTTGA_AGAACAAAAACTAAACTCATTCATGG	67	26	24	15	23	8	27	10	2	4	25	23	14	6	4	17	22	29	27	16
CTCGAAATGTGTAAGCGGGTTTAATC_AGAACAAAAACTAAACTCATTCATGG	40	6	3	7	6	8	9	3	1	1	6	4	9	4	6	4	7	10	15	8
CGGGTAAAAGACAAATAGGTTGCGAT_AGAACAAAAACTAAACTCATTCATGG	32	5	3	0	1	3	7	1	0	0	2	0	0	0	0	0	2	0	0	0
AGTCAAAATGGGAAAAGTCTTGGACG_AGAACAAAAACTAAACTCATTCATGG	57	11	18	10	15	3	22	6	6	2	8	7	9	7	6	17	5	12	10	14
GCTTAAATTGCTAACTAAATTACGTA_AGAACAAAAACTAAACTCATTCATGG	19	7	4	1	1	1	10	6	0	0	2	3	3	2	1	3	3	0	0	0
CATTAAAATACAAACCAACTTACTAT_AGAACAAAAACTAAACTCATTCATGG	24	5	1	0	0	1	1	1	0	0	0	0	0	0	0	0	0	0	0	0
TAACAAAGTGTGAAGTTACTTAATGG_AGAACAAAAACTAAACTCATTCATGG	64	27	16	10	9	3	23	10	3	1	16	11	14	3	3	11	12	4	10	5
CGCCAAACGTGTAACGGGGTTACATA_AGAACAAAAACTAAACTCATTCATGG	176	56	40	9	9	19	18	15	8	7	26	21	28	8	5	24	20	7	10	9
GCTGAAACCACAAAAAGTGTTTTTTC_AGAACAAAAACTAAACTCATTCATGG	222	50	32	15	32	14	58	20	14	10	33	43	29	9	21	39	22	31	25	22
AAATAAATCAAGAATCAAGTTCACTT_AGAACAAAAACTAAACTCATTCATGG	57	22	6	6	5	4	11	7	4	0	6	11	10	4	5	6	6	7	20	14
TCCGCAAACACGAATGGGGTTGTTTC_AGAACAAAAACTAAACTCATTCATGG	53	30	27	12	11	9	21	19	6	10	21	20	28	5	11	19	17	16	14	10
TTAACAACTAATAATAATTTTAATGT_AGAACAAAAACTAAACTCATTCATGG	27	1	0	0	0	0	0	0	0	0	0	0	0	0	0	0	1	0	0	0
TAAATAAATTTCAATATTTTTGTTGC_AGAACAAAAACTAAACTCATTCATGG	103	13	3	0	0	0	1	0	1	0	0	4	2	0	0	2	5	4	2	4
ACTTAAAGTCTTAATAAGCTTAGGGG_AGAACAAAAACTAAACTCATTCATGG	161	53	26	15	15	16	20	12	5	4	17	16	12	4	7	10	7	12	6	3
CGGTTAAAAAAAAAAAATTTTGTTCG_AGAACAAAAACTAAACTCATTCATGG	2	0	0	0	0	0	0	1	0	0	0	0	0	0	0	1	1	0	0	0
TTGGTAAGGTGCAAGTTTGTTGTTCG_AGAACAAAAACTAAACTCATTCATGG	71	42	16	7	6	3	15	10	1	4	5	6	4	2	5	8	3	9	6	7
CAACCAAAAGGCAATAAGCTTTACCT_AGAACAAAAACTAAACTCATTCATGG	1	1	0	0	0	0	0	0	0	0	0	0	0	0	0	0	0	0	0	0
TCTATAATCAAGAAGAGATTTAGCAA_AGAACAAAAACTAAACTCATTCATGG	104	32	18	10	9	5	23	9	7	2	16	26	11	5	6	14	15	13	10	3
TTTACAAGATTTAAACTAGTTTGTAA_AGAACAAAAACTAAACTCATTCATGG	116	46	15	7	10	6	25	9	4	2	17	18	11	10	6	32	25	20	22	11
ACATTAACATAGAAGTATCTTTCGGA_AGAACAAAAACTAAACTCATTCATGG	43	15	19	10	8	3	23	3	2	5	23	9	8	2	4	19	15	6	5	7
CTTCGAATTCCTAAGACTCTTGGAGG_AGAACAAAAACTAAACTCATTCATGG	150	51	30	13	15	8	28	13	9	4	16	18	10	3	5	17	27	13	16	10
TGCAGAATGCTAAATACTGTTTTCCT_AGAACAAAAACTAAACTCATTCATGG	61	18	14	8	13	4	6	5	6	6	4	3	2	2	1	0	0	0	0	0
AGCACAATTTCTAAATCGATTATCCT_AGAACAAAAACTAAACTCATTCATGG	50	15	12	6	11	4	10	6	6	1	9	6	4	3	1	3	0	1	0	2
TGATAAAATCGCAATATGTTTGTTCC_AGAACAAAAACTAAACTCATTCATGG	239	93	51	21	25	12	46	14	8	9	28	33	21	5	5	14	10	11	7	8
AATCAAAAATTTAATATTCTTATGGC_AGAACAAAAACTAAACTCATTCATGG	62	9	2	1	2	4	4	1	1	0	1	3	3	0	0	8	3	3	1	0
TGGTTAAAGTCTAATGTCTTTGGGAT_AGAACAAAAACTAAACTCATTCATGG	56	15	12	4	10	3	10	5	2	0	5	11	12	3	2	10	17	16	7	6
ACCGGAAAGCGCAAGGCACTTGGGTG_AGAACAAAAACTAAACTCATTCATGG	57	27	8	5	12	5	19	7	2	0	6	4	5	2	3	6	7	1	0	0
TTGCTAATTATCAAGACTCTTGGCAG_AGAACAAAAACTAAACTCATTCATGG	80	43	17	12	16	7	14	10	1	2	15	14	13	5	2	12	17	7	2	4
GATGAAATTTTTAATTGGATTACAGT_AGAACAAAAACTAAACTCATTCATGG	453	138	51	21	33	22	67	18	12	5	40	51	45	14	9	46	53	42	66	35
AGTACAAATTGGAAAGGTGTTGGAAT_AGAACAAAAACTAAACTCATTCATGG	69	20	21	16	16	10	33	12	12	9	20	18	26	5	11	11	15	11	23	3
AAACTAACCAAAAACTAATTTCAATT_AGAACAAAAACTAAACTCATTCATGG	164	19	12	5	2	3	12	2	0	0	6	6	1	0	0	5	4	4	0	0
GGAGGAAAAGGCAAGGTTATTGCTGG_AGAACAAAAACTAAACTCATTCATGG	75	35	12	10	16	9	24	12	8	3	12	26	20	9	9	7	7	16	17	14
CAATTAACATGCAAAGATCTTATAGG_AGAACAAAAACTAAACTCATTCATGG	11	3	8	1	0	0	4	1	1	0	1	1	0	0	0	4	1	0	0	0
CTTATAAAAGGGAATTGATTTAACTA_AGAACAAAAACTAAACTCATTCATGG	22	5	2	0	2	0	1	0	0	0	0	0	1	0	0	0	0	0	0	0
CGGGGAAGCGGGAATGGGCTTGGGGG_AGAACAAAAACTAAACTCATTCATGG	79	19	7	2	1	1	6	4	0	0	6	5	3	1	1	3	2	0	0	0
ACTTAAATCGTCAAACCGCTTGCGCT_AGAACAAAAACTAAACTCATTCATGG	9	0	0	0	0	0	0	0	0	0	0	0	0	0	0	0	0	0	0	0
TTTATAATTACCAACACATTTGGTAA_AGAACAAAAACTAAACTCATTCATGG	32	10	4	3	0	0	0	1	0	0	2	0	0	0	0	0	0	0	0	0
GGACCAAAAGGGAATAAAGTTGGCCG_AGAACAAAAACTAAACTCATTCATGG	125	40	30	16	18	17	32	19	11	8	18	29	16	5	1	9	12	7	7	7
TAGAGAAGTTAAAAATCTGTTATGAT_AGAACAAAAACTAAACTCATTCATGG	185	53	38	6	10	10	21	7	2	1	12	19	15	7	4	23	30	24	17	7
AAACCAATATGGAAACTCATTAGCGT_AGAACAAAAACTAAACTCATTCATGG	159	65	44	17	31	20	38	17	9	3	25	32	21	9	6	16	20	16	5	6
GCTTCAATAACCAAACATATTTGAGA_AGAACAAAAACTAAACTCATTCATGG	19	9	11	3	3	3	9	2	2	0	4	6	4	0	1	3	2	5	2	0
ACATTAATCAAGAAGGAGGTTGCCTA_AGAACAAAAACTAAACTCATTCATGG	7	5	1	1	2	0	2	0	0	0	0	6	4	0	1	1	0	0	0	0
CGCGGAACCCTTAACTGCTTTGCGTT_AGAACAAAAACTAAACTCATTCATGG	15	2	1	0	0	0	0	0	0	0	0	0	0	0	0	0	0	0	0	0
ATAAAAAATGTGAATTACGTTTGCAC_AGAACAAAAACTAAACTCATTCATGG	11	4	4	1	0	0	4	0	2	0	1	1	1	0	1	0	2	0	0	0
TTCTCAATGTATAAGACGTTTTTAAT_AGAACAAAAACTAAACTCATTCATGG	32	9	2	0	1	0	2	0	0	0	0	0	0	0	0	0	0	0	0	0
GGGCCAATTCTGAATTTTGTTAGCGC_AGAACAAAAACTAAACTCATTCATGG	115	42	22	7	14	8	28	12	12	5	14	20	32	11	4	19	12	10	17	9
ATCAAAATCTCAAATATTATTTGTAT_AGAACAAAAACTAAACTCATTCATGG	30	1	0	0	0	0	0	0	0	0	0	0	0	0	0	0	0	0	0	0
AAGCAAAAAGAGAAACGGGTTTTATC_AGAACAAAAACTAAACTCATTCATGG	64	24	16	6	12	4	12	5	2	1	3	3	8	2	2	1	1	0	2	2
ACCAAAATGATCAATGTAGTTTTCAT_AGAACAAAAACTAAACTCATTCATGG	29	14	14	7	7	4	18	6	7	2	12	9	11	4	8	12	10	7	8	3
TTCCTAAAACAAAAATAAATTGATAT_AGAACAAAAACTAAACTCATTCATGG	240	8	1	0	0	1	0	0	0	0	1	0	0	0	0	0	17	1	14	5
TCCTTAAGGAAGAATATGCTTATTGG_AGAACAAAAACTAAACTCATTCATGG	216	69	59	29	35	24	39	21	20	12	26	37	34	14	19	27	23	19	18	12
GTTATAATTTGCAATTTTCTTTCCG_AGAACAAAAACTAAACTCATTCATGG	1	0	0	0	0	0	0	0	0	0	0	0	0	0	0	0	0	0	1	0
ACCTCAAATGTGAAAATCCTTTTAAT_AGAACAAAAACTAAACTCATTCATGG	59	11	1	1	1	1	3	2	0	0	1	3	5	0	0	0	2	3	5	1
TTCCCAATTGTGAATCTAGTTTAGTA_AGAACAAAAACTAAACTCATTCATGG	410	146	75	26	42	26	63	31	12	13	59	58	47	13	24	41	48	41	28	39
TCAGCAAACGCGAATCTGTTTTTGGG_AGAACAAAAACTAAACTCATTCATGG	33	10	7	1	4	2	8	2	1	0	5	3	3	1	3	4	0	0	3	7
ACTGTAAAACCGAACCCTTTTCAGTG_AGAACAAAAACTAAACTCATTCATGG	3	2	3	1	2	1	0	2	2	0	0	1	0	0	0	0	0	0	0	0
ATCAAAAAAGATAAATTACTTGGTGA_AGAACAAAAACTAAACTCATTCATGG	10	0	0	0	1	0	0	0	0	0	0	0	0	0	0	0	0	0	0	0
ACCACAAGTGAAAGGCGGTTCGACG_AGAACAAAAACTAAACTCATTCATGG	1	0	0	0	0	0	0	0	0	0	0	0	1	0	0	0	0	0	0	0
CACATAATAGTAAATATAATTTTCGG_AGAACAAAAACTAAACTCATTCATGG	47	1	1	0	0	1	1	1	0	0	0	0	1	0	0	2	4	0	0	0
GATCCGATATCGGTACCGTTTAAATT_AGAACAAAAACTAAACTCATTCATGG	66	40	37	11	15	5	29	16	6	4	32	40	22	8	12	42	27	11	18	11
CGCTAAAAACGGAATCTAGTTACGTA_AGAACAAAAACTAAACTCATTCATGG	1	0	0	0	0	0	0	0	0	0	0	0	0	0	0	0	0	0	0	0
AATTTAATATTGAATCGACTTGTATG_AGAACAAAAACTAAACTCATTCATGG	37	22	6	6	7	2	6	6	3	1	1	5	4	2	3	10	14	8	7	7
TAGACAAACGTAAAATCGGTTTTGTA_AGAACAAAAACTAAACTCATTCATGG	1	0	0	0	0	0	0	0	0	0	0	1	0	0	0	0	0	0	0	0
CCCAAAATCCGGAATTTTTTTAGAAA_AGAACAAAAACTAAACTCATTCATGG	8	0	0	1	0	0	0	0	0	0	0	0	0	0	0	0	0	0	0	0
TGGTTAATGGATAACAGGATTAGTGG_AGAACAAAAACTAAACTCATTCATGG	101	34	18	12	15	6	15	5	10	4	18	14	14	5	9	13	12	14	11	5
ACTACAAGCCTTAAGGTTATTTTATC_AGAACAAAAACTAAACTCATTCATGG	104	28	18	6	10	9	13	6	3	5	8	10	8	3	0	7	12	4	5	8
TCTATAAAGAAAAATATGATTACTTT_AGAACAAAAACTAAACTCATTCATGG	52	5	0	0	0	0	4	1	0	0	0	0	0	0	0	1	2	0	2	0
TTTAAAACGCTGAAAACTATTTTTAT_AGAACAAAAACTAAACTCATTCATGG	120	17	2	0	0	2	2	1	0	0	3	0	0	0	0	2	3	0	3	3
ACAAAAAAATATAACCAAGTTATTTC_AGAACAAAAACTAAACTCATTCATGG	18	4	0	0	2	1	2	0	0	0	1	1	2	0	0	0	1	0	0	0
CTTCAAAATTGAAATACTATTTGCAA_AGAACAAAAACTAAACTCATTCATGG	55	18	4	2	7	1	14	2	1	1	6	2	6	2	2	0	0	3	4	1
CCCAAAACGTATAAGTCGATTAGCCC_AGAACAAAAACTAAACTCATTCATGG	52	20	10	9	4	9	22	12	9	1	17	25	20	9	15	34	49	31	40	42
CGACAAAAACCGAAGGGGCTTAGCGC_AGAACAAAAACTAAACTCATTCATGG	112	35	14	8	10	8	13	11	4	4	6	8	8	3	4	4	6	0	5	3
TCAATAAACTTAAATTGTATTACGTG_AGAACAAAAACTAAACTCATTCATGG	131	53	29	17	22	21	32	22	10	5	21	28	17	3	11	27	36	20	15	7
AGATAAAATACTAGGCACTTATTGA_AGAACAAAAACTAAACTCATTCATGG	1	0	0	0	1	0	0	0	0	0	0	0	0	0	0	0	0	0	0	0
TGGCAAACGTACAACTGGATTATATA_AGAACAAAAACTAAACTCATTCATGG	51	15	10	3	4	3	7	0	2	0	6	4	3	0	2	2	5	0	2	2
AGGTTAAATTAAAATAATCTTTGCCG_AGAACAAAAACTAAACTCATTCATGG	72	20	7	1	3	1	7	0	0	0	7	6	2	0	0	2	1	0	1	1
TATCAAACGACTAAACTGATTTGTTG_AGAACAAAAACTAAACTCATTCATGG	87	25	17	3	6	15	18	6	3	0	7	15	10	5	10	15	23	25	43	20
TATAAAAGGTTTAACTAATTTCAATC_AGAACAAAAACTAAACTCATTCATGG	47	11	6	3	2	0	9	2	2	0	7	2	2	0	2	2	1	1	0	0
TACATAATCCCCAATACTCTTGCCCC_AGAACAAAAACTAAACTCATTCATGG	106	19	14	12	20	6	22	7	2	6	23	15	13	7	7	34	32	33	33	16
TGCAGAATAGAGAAATAGATTTCGTA_AGAACAAAAACTAAACTCATTCATGG	91	33	18	11	13	2	16	6	9	3	17	6	9	4	1	4	1	3	1	8
CTACGAACCTGTAATAAGGTTTACAT_AGAACAAAAACTAAACTCATTCATGG	76	20	9	4	6	2	7	1	4	0	2	6	12	3	0	13	3	9	8	6
TCTTAAAGTGTCAAAGTTTTTTTTTG_AGAACAAAAACTAAACTCATTCATGG	146	28	8	6	4	1	9	2	3	1	3	4	3	1	4	6	6	0	3	3
GCTGGAATAGTAAAGTATCTTTTTTA_AGAACAAAAACTAAACTCATTCATGG	8	2	0	0	0	0	0	1	0	0	1	0	0	0	0	0	0	0	0	0
CAGGGAACTGAAAAGCTGTTTACTAT_AGAACAAAAACTAAACTCATTCATGG	26	3	2	0	0	2	6	1	1	0	3	2	3	1	0	1	7	2	0	1
GACATAAGTCAAAATTTAGTTCTCTA_AGAACAAAAACTAAACTCATTCATGG	79	32	10	7	5	10	19	10	7	5	11	22	12	2	3	14	25	12	12	19
TTTTGAATTCCAAATATATTTAATTA_AGAACAAAAACTAAACTCATTCATGG	46	0	0	0	0	0	2	0	0	0	0	0	0	0	0	0	0	0	0	0
GAAGCAACGTTAAAGCGTCTTGGACC_AGAACAAAAACTAAACTCATTCATGG	107	62	48	43	42	27	99	60	59	43	170	294	293	151	198	686	754	820	911	789
GGCCGAAACAGCAACCCCATTGTTAT_AGAACAAAAACTAAACTCATTCATGG	916	311	184	80	92	68	151	83	39	35	144	156	150	48	62	158	180	122	165	118
GTTAAAAAAGAAAATTGCTTTGTCGT_AGAACAAAAACTAAACTCATTCATGG	122	32	26	9	5	4	22	7	1	5	26	39	29	8	8	24	30	23	33	25
CGATGAAACTACAATGAACTTTCCAC_AGAACAAAAACTAAACTCATTCATGG	82	25	15	5	3	2	8	2	0	0	6	6	4	1	0	3	8	7	5	1
GCAGAAAAAAGCAAGCTCGTTTTATA_AGAACAAAAACTAAACTCATTCATGG	67	19	9	2	2	3	8	4	1	1	15	17	7	0	2	8	3	4	6	3
ATTGTAAGGTAAAAGACTGTTCAAGG_AGAACAAAAACTAAACTCATTCATGG	97	30	15	13	14	6	10	4	5	3	3	12	10	3	3	6	8	1	2	1
TATTAAAAAACCAATCAAATTCTATA_AGAACAAAAACTAAACTCATTCATGG	66	15	2	0	0	0	3	0	0	0	0	3	1	1	0	1	0	1	4	0
GTCTAAAAATCAAATCACATTTATCA_AGAACAAAAACTAAACTCATTCATGG	15	6	2	1	0	0	0	0	0	0	0	0	0	0	0	0	0	0	0	0
TTACAAACTTAAAATCTTCTTAGATG_AGAACAAAAACTAAACTCATTCATGG	98	33	22	12	9	5	12	5	6	7	11	9	16	4	10	12	8	13	9	6
AGTTAAAACGGAAAGGGGGTTGGCGG_AGAACAAAAACTAAACTCATTCATGG	63	19	18	6	9	7	11	4	5	4	8	7	10	0	0	9	7	2	5	1
TATGCAACTGCTAAAGGATTTTTTTC_AGAACAAAAACTAAACTCATTCATGG	33	12	13	8	9	4	4	2	6	1	3	3	8	1	1	2	2	1	0	0
CTACGAACTTGTAACTATGTTGGAGT_AGAACAAAAACTAAACTCATTCATGG	186	52	31	11	20	13	24	14	9	7	30	33	31	7	12	28	18	30	18	7
ACATCAAGCCTAAACGATATTCCCCT_AGAACAAAAACTAAACTCATTCATGG	145	56	33	12	12	15	47	18	5	6	33	29	19	15	8	19	10	7	13	3
GCGAAAAATCACAATCTTTTTTTCGT_AGAACAAAAACTAAACTCATTCATGG	217	63	38	23	24	14	21	11	7	4	20	26	22	10	6	26	19	15	17	8
CGGGAAACATACAAGAACATTGGATC_AGAACAAAAACTAAACTCATTCATGG	42	22	6	10	14	10	18	9	8	3	17	17	5	4	3	3	7	3	7	7
ATAGCAATATAAAAGGTGTTTCACGC_AGAACAAAAACTAAACTCATTCATGG	84	20	15	10	12	10	23	9	3	3	7	12	4	3	4	8	6	5	7	6
CCGAAAAAACCTAAGCTCTTTATATG_AGAACAAAAACTAAACTCATTCATGG	88	29	10	7	7	4	18	1	2	1	8	14	10	1	3	22	38	15	33	21
GATGTAACTATTAAGTACGTTACCAC_AGAACAAAAACTAAACTCATTCATGG	60	36	36	22	11	15	36	15	17	4	17	12	6	1	9	5	5	5	5	6
GATGTAAACTAAAAAGACCTTTTAGC_AGAACAAAAACTAAACTCATTCATGG	74	19	13	8	11	8	29	9	11	5	19	15	16	4	2	16	18	19	16	6
TTGGAAAGGGAAAACACTCTTGATTC_AGAACAAAAACTAAACTCATTCATGG	55	11	14	5	12	2	14	0	1	2	1	4	4	0	0	6	3	4	4	0
CCTTCAACGAGAAACGCGATTTGAGA_AGAACAAAAACTAAACTCATTCATGG	181	45	21	7	2	10	13	5	7	3	8	25	11	9	9	22	30	25	24	12
GCTGGAACCGTAAAGCACATTTTAGT_AGAACAAAAACTAAACTCATTCATGG	90	31	15	8	13	5	9	10	3	1	8	6	10	5	4	9	9	6	2	5
CTACTAACATGGAAGCCTTTTTTCCT_AGAACAAAAACTAAACTCATTCATGG	3	5	0	0	0	0	0	0	0	0	0	0	0	0	0	0	0	0	0	0
GTACGAAGAGGAAATGGATTTGGATG_AGAACAAAAACTAAACTCATTCATGG	191	74	43	35	33	31	69	35	24	10	52	45	55	20	28	58	48	35	38	21
GGCTCAATCGGTAACACGGTTGGGCT_AGAACAAAAACTAAACTCATTCATGG	74	24	33	12	16	10	17	7	5	4	22	29	19	6	6	17	5	4	11	4
TCGAAAACCTTAAAACCGCTTTACC_AGAACAAAAACTAAACTCATTCATGG	1	0	0	0	0	0	0	0	0	0	1	0	0	0	1	0	0	0	0	0
ATAGAAATGGATAACTGGATTATCTC_AGAACAAAAACTAAACTCATTCATGG	73	20	27	4	8	7	11	11	5	5	13	17	18	7	4	20	17	8	12	13
CTAACAAATTGGAAACCTTTTACCAA_AGAACAAAAACTAAACTCATTCATGG	55	13	8	2	1	5	3	2	6	0	2	5	3	0	0	4	5	6	1	3
TAAATAAACCGTAAGGCGATTATCAG_AGAACAAAAACTAAACTCATTCATGG	118	41	14	9	12	7	21	12	3	6	15	13	8	2	5	1	3	0	1	2
ATTTGAAAAGATAATTTGTTTCAGGC_AGAACAAAAACTAAACTCATTCATGG	107	48	24	9	11	14	33	10	5	5	28	27	23	11	6	31	31	35	33	25
TCAAGAAAACATAAAAACTTTCTTTG_AGAACAAAAACTAAACTCATTCATGG	22	4	1	0	2	0	2	1	1	0	0	1	1	0	0	0	0	1	0	0
TCCAAAAGACTCTTTGTTC_AGAACAAAAACTAAACTCATTCATGG	33	21	7	2	1	3	8	6	1	2	6	3	4	6	5	8	5	2	8	1
TCTAGAATTGCTAAGTTGGTTTCCTGA_AGAACAAAAACTAAACTCATTCATGG	62	9	6	1	4	2	7	1	2	1	5	4	7	1	0	10	4	0	5	0
TTTATAAGTGGCAAGGGGGTTGCGGT_AGAACAAAAACTAAACTCATTCATGG	51	25	6	5	7	7	11	3	3	4	14	14	6	2	2	6	6	1	5	0
CTACAAAACCTAAACGGAATTCTCGG_AGAACAAAAACTAAACTCATTCATGG	177	47	31	12	18	9	39	14	11	1	32	34	29	17	18	85	148	179	267	249
GATGGAACTTACAACGTAATTATTTT_AGAACAAAAACTAAACTCATTCATGG	15	3	4	2	0	0	3	1	0	1	0	4	0	0	0	0	0	1	1	0
CTTATAATTCTCAACCTACTTACAAG_AGAACAAAAACTAAACTCATTCATGG	1	0	0	0	0	0	0	0	0	0	0	0	0	0	0	0	0	0	0	0
ATTCAAAAATTGAATCTTATTAATTT_AGAACAAAAACTAAACTCATTCATGG	116	4	0	0	0	0	0	0	0	0	0	0	0	0	0	0	3	0	3	0
TCACAAAACCGTAAAAGGATTGGGTT_AGAACAAAAACTAAACTCATTCATGG	127	46	35	6	17	16	22	12	10	7	15	12	10	3	7	16	5	3	5	2
TATACAAAAACCAATGCACTTAGTCC_AGAACAAAAACTAAACTCATTCATGG	62	33	20	10	11	6	16	7	6	2	20	16	13	7	8	17	11	14	8	8
GATATAAATTATAAGCCTATTACAAA_AGAACAAAAACTAAACTCATTCATGG	171	31	11	2	5	6	14	2	1	0	4	8	8	3	1	11	23	13	16	16
ATTAGAATTGTTAAGGATCTTCATTC_AGAACAAAAACTAAACTCATTCATGG	51	12	5	2	4	6	3	1	0	0	0	3	3	0	1	1	3	2	3	2
GGTTGAAGTCACAACCCCGTTGGTAG_AGAACAAAAACTAAACTCATTCATGG	30	9	4	1	1	1	1	0	0	0	0	1	1	0	0	0	0	0	0	0
AATCCAATTATGAAGAAAATTCTTAG_AGAACAAAAACTAAACTCATTCATGG	147	32	9	3	5	5	7	1	1	0	7	7	2	0	1	5	6	5	8	6
GCTGGAAGGAGCAACATTGTTGCGGT_AGAACAAAAACTAAACTCATTCATGG	66	38	16	10	10	5	8	7	2	0	9	6	12	5	12	13	3	10	13	14
GATATAACAAGTAAGTCAGTTTATAG_AGAACAAAAACTAAACTCATTCATGG	34	6	8	1	5	0	4	0	1	0	5	2	4	1	0	2	0	0	0	0
ACTAGAATCCGTAATGCCTTTCTTTC_AGAACAAAAACTAAACTCATTCATGG	92	37	24	15	11	10	39	15	16	7	29	20	23	4	9	21	12	14	15	7
GAGTCAAAATGCAAATGCGTTAGTGT_AGAACAAAAACTAAACTCATTCATGG	122	26	28	15	17	8	17	10	6	1	22	15	7	7	3	11	4	10	7	5
AAAATAAGGTACAAGCCCGTTCACAT_AGAACAAAAACTAAACTCATTCATGG	169	57	17	14	12	10	16	6	8	1	18	15	21	7	8	18	22	14	8	9
AGTATAATAATGAATCTCGTTTTAAT_AGAACAAAAACTAAACTCATTCATGG	76	16	7	3	4	2	2	3	3	0	4	5	3	0	0	3	4	3	0	3
TTTAGAATCAACAAAACTTTTTGCTA_AGAACAAAAACTAAACTCATTCATGG	21	2	6	0	4	0	5	1	1	0	6	6	1	0	1	2	1	0	0	0
CGCAGAAGAGATAATACTCTTGGCGG_AGAACAAAAACTAAACTCATTCATGG	23	7	4	1	5	5	9	3	1	2	7	6	6	0	2	1	6	2	0	1
AACAAAAGAATGAACCAAATTCCTAA_AGAACAAAAACTAAACTCATTCATGG	36	9	1	1	0	0	7	1	2	0	4	1	0	0	0	5	2	3	0	0
CGTCCAACGCCAAAAATCATTTTGCG_AGAACAAAAACTAAACTCATTCATGG	30	17	5	3	1	3	3	2	1	0	3	2	6	3	2	3	1	1	3	0
GACTTAATTCACAATGGGGTTAGGAA_AGAACAAAAACTAAACTCATTCATGG	437	151	129	59	79	50	136	74	44	32	102	132	109	39	27	110	100	80	70	44
AATCGAAATAACAAGAATGTTTACGC_AGAACAAAAACTAAACTCATTCATGG	60	12	9	5	6	1	1	1	1	4	1	6	4	0	0	2	0	0	1	0
ACTCAAATACCAAAATTTATTTGGAA_AGAACAAAAACTAAACTCATTCATGG	481	116	60	25	27	24	57	20	7	2	29	23	30	8	10	44	78	39	45	24
TTATCAAGAACAAAGATCCTTGGTTG_AGAACAAAAACTAAACTCATTCATGG	209	63	34	13	17	7	26	16	13	4	26	31	20	8	13	25	13	16	12	7
ACGTGAAACTTGAATAGCTTTGAACG_AGAACAAAAACTAAACTCATTCATGG	47	18	11	10	6	7	24	4	2	4	11	7	8	3	3	8	2	1	1	1
CAATAAATGCTAAAGGATTTAAGC_AGAACAAAAACTAAACTCATTCATGG	76	20	15	5	6	2	6	2	0	1	5	6	0	0	0	2	0	3	1	2
TCCACAAACATCAAGAAGGTTTCATG_AGAACAAAAACTAAACTCATTCATGG	62	17	19	7	12	10	34	17	23	17	68	78	100	40	61	198	302	276	361	229
TTGTTAACAGCTAATTTTCTTACGAA_AGAACAAAAACTAAACTCATTCATGG	23	7	5	2	2	2	3	4	0	1	7	10	7	1	2	13	12	8	15	0
CATAAAACATATAAGTTATTTCACGC_AGAACAAAAACTAAACTCATTCATGG	14	7	1	0	0	1	7	1	0	0	1	2	0	0	0	2	2	0	3	1
GGCGTAACCTGAAATACTGTTAACAC_AGAACAAAAACTAAACTCATTCATGG	77	8	7	4	3	5	14	7	1	3	12	5	11	6	4	7	8	7	10	3
TGTAGAAATCGTAATTAAATTTGGGG_AGAACAAAAACTAAACTCATTCATGG	43	20	8	3	4	3	13	6	1	2	9	7	9	3	5	11	8	8	0	4
CTTGTAAAGTGTAAGTAACTTAATTC_AGAACAAAAACTAAACTCATTCATGG	105	31	21	8	9	12	18	7	7	3	14	14	11	5	10	11	6	3	12	5
AATTAAAGTCGGAATTGGGTTTATAG_AGAACAAAAACTAAACTCATTCATGG	73	28	13	5	7	7	5	1	1	3	4	4	5	3	4	9	5	6	7	8
AATCTAAGTAACAAAACAGTTCTTGA_AGAACAAAAACTAAACTCATTCATGG	71	21	15	4	6	17	22	9	7	3	8	8	1	2	3	4	3	4	10	4
ACCTCAATGGCAAAACTTTTTTTTAA_AGAACAAAAACTAAACTCATTCATGG	63	14	12	5	2	0	13	6	4	1	28	29	42	8	10	176	325	162	284	198
CTTCTAAACCCCAACAATTTTCTGTG_AGAACAAAAACTAAACTCATTCATGG	15	4	4	0	2	1	0	0	0	0	1	0	3	1	3	1	0	1	3	1
ATGTAAAATAAAAAGTTCCTTCAAAC_AGAACAAAAACTAAACTCATTCATGG	43	17	6	3	2	0	5	1	2	2	2	2	0	0	0	0	2	7	3	1
ATTACAAAGGAAAAGGGGGTTTGGTG_AGAACAAAAACTAAACTCATTCATGG	81	25	24	5	18	7	19	9	3	1	15	9	16	4	3	11	7	8	3	3
TTATTAAAGCGCAATGAATTTGTTGG_AGAACAAAAACTAAACTCATTCATGG	167	53	33	11	16	11	34	17	7	6	18	20	22	6	5	20	22	21	13	6
TTGTCAATTAATAAATTTGTTGGATA_AGAACAAAAACTAAACTCATTCATGG	24	9	4	1	1	4	5	0	1	0	1	0	0	0	1	0	1	0	0	0
CTCTTAAATGCGAAGCTTTTTTGCG_AGAACAAAAACTAAACTCATTCATGG	1	0	0	0	0	0	0	0	0	0	0	0	0	0	0	0	0	0	0	0
CAACTAAGTCGAAACCACATTTCTCG_AGAACAAAAACTAAACTCATTCATGG	267	94	72	42	35	33	72	35	19	21	51	70	44	16	21	48	41	40	28	22
TACCAAACCTAAAAGTGACTTGTTCG_AGAACAAAAACTAAACTCATTCATGG	100	41	26	7	4	9	17	5	2	3	9	13	6	3	5	5	6	5	11	10
ACTAAAACGCAAAAGTGCTTTCCAAT_AGAACAAAAACTAAACTCATTCATGG	101	26	26	13	18	17	34	16	5	4	5	19	14	5	5	14	15	11	8	5
GCTGTAATCTTAAATTCGTTTACTGT_AGAACAAAAACTAAACTCATTCATGG	192	49	47	17	26	4	20	11	8	4	14	16	12	7	6	15	15	5	12	8
TCTTAAAAGCTAAAACTTTTTCGTAC_AGAACAAAAACTAAACTCATTCATGG	60	15	4	2	8	0	2	2	2	1	8	8	7	2	2	9	14	3	2	5
ACTGTAACGTTAAAAATACTTACTAC_AGAACAAAAACTAAACTCATTCATGG	73	34	28	10	5	5	21	7	4	3	11	20	11	7	5	17	24	13	14	3
ACTATAAACTTTAACTTTTTTTCGAT_AGAACAAAAACTAAACTCATTCATGG	47	13	7	1	0	0	4	0	0	0	8	4	12	0	1	15	24	12	13	7
GTGGTAATGACCAAAGGGTTTTGAAT_AGAACAAAAACTAAACTCATTCATGG	6	1	1	0	1	0	0	0	0	0	0	0	0	0	0	0	0	0	0	0
CAGTTAATTTTAAATCAAGTTAATTG_AGAACAAAAACTAAACTCATTCATGG	38	7	1	0	0	1	1	0	0	1	2	0	0	1	0	2	3	4	5	0
CTGGCAATCTTGAAATGGCTTGGGCT_AGAACAAAAACTAAACTCATTCATGG	58	12	10	6	6	5	9	4	4	1	7	6	5	2	3	4	0	4	3	1
AATAGAAAAGATAAACTAATTAAGCA_AGAACAAAAACTAAACTCATTCATGG	262	48	27	7	12	9	23	8	1	2	23	21	17	1	2	29	27	16	29	13
ATGTCAATACGTAACTAACTTTAAAT_AGAACAAAAACTAAACTCATTCATGG	40	16	9	2	3	3	5	1	0	0	4	5	2	0	2	3	3	1	1	2
AATGAAATAGAAAAGCTTTTTTGTAA_AGAACAAAAACTAAACTCATTCATGG	25	6	1	0	2	0	3	0	1	1	1	1	3	1	1	9	9	12	18	14
GAAAAAAAAATGAACTCGTTTTAAAC_AGAACAAAAACTAAACTCATTCATGG	93	17	19	8	6	4	10	3	6	1	4	8	5	4	0	0	6	2	0	0
TCAAGAAAGAGGAATTTCGTTATTCG_AGAACAAAAACTAAACTCATTCATGG	37	5	7	1	3	1	3	8	2	0	0	1	0	0	0	0	0	1	0	0
AACGTAACAGTTAATTGCATTGTTTC_AGAACAAAAACTAAACTCATTCATGG	122	24	9	3	1	11	1	0	0	1	0	0	0	0	0	0	0	0	0	0
ATTCCAAAGTACAAGATACTTTTGTA_AGAACAAAAACTAAACTCATTCATGG	93	22	12	5	14	4	10	7	3	1	11	15	18	5	0	5	11	11	8	5
GTTATAATAGCTAACCAACTTTGCAT_AGAACAAAAACTAAACTCATTCATGG	15	3	0	0	0	2	1	1	0	0	0	0	0	0	0	0	0	0	0	0
GGGGAAAGTCGGAAGGCAGTTGGCAG_AGAACAAAAACTAAACTCATTCATGG	39	15	6	2	2	1	9	5	0	0	6	0	2	2	0	4	4	3	3	1
ATCGGAATCATAAATGTTTTTTTTG_AGAACAAAAACTAAACTCATTCATGG	2	1	0	0	0	0	0	0	0	0	0	0	0	0	0	0	0	0	0	0
CGGGGAAGAGAGAATGGGATTAGGGG_AGAACAAAAACTAAACTCATTCATGG	130	46	24	7	6	10	17	13	4	5	25	13	17	7	5	16	15	13	12	6
GATTTAACCTTAAAACCTCTTAATGA_AGAACAAAAACTAAACTCATTCATGG	127	34	8	6	6	11	24	4	2	4	15	11	20	7	4	15	16	5	14	10
AATGCAACTCCCAATGTCTTCTGTA_AGAACAAAAACTAAACTCATTCATGG	308	86	83	37	27	25	67	19	14	11	46	42	35	20	10	44	50	28	42	25
TACGGAAGACCTAAGAAACTTACATC_AGAACAAAAACTAAACTCATTCATGG	13	12	2	0	2	0	4	0	2	2	2	2	5	1	1	0	0	1	0	0
TTTTAAAATTATAAGACGCTTTCTTT_AGAACAAAAACTAAACTCATTCATGG	46	5	1	1	0	1	0	0	0	0	0	0	0	0	0	5	4	1	3	4
AAGTTAATAAATAAACAGCTTTTAAC_AGAACAAAAACTAAACTCATTCATGG	50	9	4	0	2	0	2	1	0	0	1	2	3	1	1	1	2	4	4	4
ATAGTAAAATTAAACGTTTTTTCCAA_AGAACAAAAACTAAACTCATTCATGG	80	25	17	5	7	3	11	3	2	3	12	14	15	2	4	5	9	9	5	1
TAATTAAGCTTAAACGTATTTACCTG_AGAACAAAAACTAAACTCATTCATGG	32	10	6	0	7	6	2	3	0	3	7	8	10	2	3	3	1	3	3	1
CCCGGAACAGTTAACTAAGTTTAAGA_AGAACAAAAACTAAACTCATTCATGG	63	9	8	1	0	3	2	1	0	0	2	2	1	0	0	2	1	1	1	3
CCATAAATTCCAAACAATCTTCCTAT_AGAACAAAAACTAAACTCATTCATGG	53	10	2	1	1	1	9	2	2	2	5	6	2	0	1	4	7	8	5	4
AATGAAAAGATGAAGAATTTTGCGGA_AGAACAAAAACTAAACTCATTCATGG	47	8	8	3	5	2	7	5	1	0	5	13	7	0	2	7	0	0	0	1
CGGCAAATATATAATGAGATTAACGT_AGAACAAAAACTAAACTCATTCATGG	51	3	5	2	2	7	2	3	1	1	5	2	5	0	0	4	3	4	4	1
TATCGAAATTATAATTTATTTAGTAG_AGAACAAAAACTAAACTCATTCATGG	30	0	0	0	0	0	0	0	0	0	0	0	0	0	0	0	1	0	0	0
CACTAAATCGAGAAATGATTTTTGTT_AGAACAAAAACTAAACTCATTCATGG	58	12	12	2	8	2	3	6	1	0	2	3	2	1	2	0	2	2	1	0
GACGAAACACACAAGTCACTTCAGGG_AGAACAAAAACTAAACTCATTCATGG	17	16	10	4	9	4	21	6	3	2	7	3	5	1	6	11	12	13	2	5
AAAACAATAGCCAAACTAATTCTCTG_AGAACAAAAACTAAACTCATTCATGG	1	0	0	0	0	1	0	0	0	0	0	0	0	1	0	0	1	1	0	0
TATCTAACATCTAAGGGATTTTACAC_AGAACAAAAACTAAACTCATTCATGG	133	53	41	23	20	10	35	13	12	9	23	28	27	9	12	22	17	13	9	10
GAATTAATTGTTAATGGCGTTGCTGG_AGAACAAAAACTAAACTCATTCATGG	29	9	8	2	4	2	7	1	2	0	10	10	4	3	2	4	7	1	5	3
TCGCAAAAATAAAAGGTATTTGGAAC_AGAACAAAAACTAAACTCATTCATGG	6	1	1	0	0	0	1	1	0	0	0	0	1	0	0	0	0	0	0	1
ATAACAATCTTTAATGTAATTCTCAA_AGAACAAAAACTAAACTCATTCATGG	142	43	24	12	8	6	6	3	0	1	1	1	2	0	1	0	4	1	1	2
TTGGAAAACCCGAACTTATTTAGGAT_AGAACAAAAACTAAACTCATTCATGG	38	12	4	2	4	3	7	5	3	0	7	5	4	0	3	2	10	4	8	1
ATACGAAGCTGAAATCAAGTTTGTAC_AGAACAAAAACTAAACTCATTCATGG	45	32	12	2	5	8	6	2	0	1	3	4	5	4	2	3	1	7	2	7
AGATAAACCCAGAAAGGAGTTGTTCG_AGAACAAAAACTAAACTCATTCATGG	33	8	11	4	7	3	1	1	0	1	1	1	1	1	0	2	0	1	0	1
TTGCTAAGTTGCAAATTATTTCAGCG_AGAACAAAAACTAAACTCATTCATGG	14	6	1	1	0	1	1	0	0	0	1	0	0	0	0	0	0	1	0	0
CTATTAATTATTAAAGTTGTTCGCCC_AGAACAAAAACTAAACTCATTCATGG	58	8	3	1	0	1	4	1	0	2	1	4	0	3	0	3	1	1	1	3
ATTACAACTGTCAAGGCTATTAGCTT_AGAACAAAAACTAAACTCATTCATGG	62	21	12	3	14	1	13	9	7	4	20	10	12	3	7	21	11	14	11	11
TGCTCAAGAGACAAGAGCGTTGTGGT_AGAACAAAAACTAAACTCATTCATGG	89	37	38	12	20	12	33	30	10	11	26	19	17	13	14	12	19	13	9	11
TGAAGAATTTGGAATGTATTTTTTGA_AGAACAAAAACTAAACTCATTCATGG	16	5	1	0	1	0	0	0	0	1	0	0	0	0	0	0	0	0	0	0
TGCTAAATCTTTAAGACAGTTCACAG_AGAACAAAAACTAAACTCATTCATGG	81	28	22	7	15	5	4	5	1	1	6	1	1	0	1	1	3	0	1	2
ATAGAAATAGGTAATTAACTTCTTAT_AGAACAAAAACTAAACTCATTCATGG	349	76	26	10	13	2	23	6	2	1	8	13	6	1	2	20	38	20	47	19
CTCTGAAATGTCAAGTCCTTTCTTCC_AGAACAAAAACTAAACTCATTCATGG	340	118	57	40	29	31	86	32	28	9	49	62	49	18	24	58	39	53	69	41
CATTAAAAGCTAAAAACATTTTAAGA_AGAACAAAAACTAAACTCATTCATGG	34	4	1	0	0	1	1	0	0	0	1	1	0	0	0	0	1	0	0	0
TGAATAAAAGGCAAGATTTTTCTGTC_AGAACAAAAACTAAACTCATTCATGG	8	9	3	1	0	0	0	0	0	0	0	0	0	0	0	0	0	0	0	0
ACGGAAAAAACCAAGGTAGTTTACCG_AGAACAAAAACTAAACTCATTCATGG	68	21	16	7	12	9	28	6	2	0	11	5	5	4	3	3	0	3	0	0
CTTGGAATTCAAAAATATTTTACTCC_AGAACAAAAACTAAACTCATTCATGG	17	1	1	1	0	1	5	2	0	0	1	1	3	0	0	0	0	0	0	0
ATACAAATTATTAACTTAATTTTCTG_AGAACAAAAACTAAACTCATTCATGG	48	10	3	0	1	0	0	1	0	0	0	0	0	0	0	0	0	1	0	3
CAAAAAAGTACAAAATCTATTGAAGC_AGAACAAAAACTAAACTCATTCATGG	36	7	2	1	0	1	1	0	0	0	0	1	2	0	0	4	4	4	1	0
AAACGAACTACTAATGTTTTTATGGG_AGAACAAAAACTAAACTCATTCATGG	9	5	7	1	3	5	5	2	0	1	2	6	3	2	1	2	7	5	0	0
AGGTTAAGCGGGAAGCGAGTTACTTT_AGAACAAAAACTAAACTCATTCATGG	41	13	6	8	2	3	0	3	1	0	5	7	5	6	4	5	4	4	2	9
ATTATAAGTGGGAATGGCATTCTAGT_AGAACAAAAACTAAACTCATTCATGG	121	26	26	9	5	12	17	3	6	5	11	10	8	3	2	7	9	13	18	5
AGCAAAATGACGAAGAATTTTCCATT_AGAACAAAAACTAAACTCATTCATGG	21	11	10	3	5	1	16	7	3	1	5	8	11	0	3	13	27	12	7	11
GTACTAAAATACAAACATGTTAGAAC_AGAACAAAAACTAAACTCATTCATGG	96	52	19	11	14	3	9	4	5	10	17	16	18	10	7	31	17	21	21	16
CAATAAACTGGTAATTATATTACATA_AGAACAAAAACTAAACTCATTCATGG	4	1	0	0	1	0	0	0	0	0	0	0	0	0	0	0	1	0	0	0
AATCCAAGAAGAAATCAACTTTGTTT_AGAACAAAAACTAAACTCATTCATGG	198	77	31	10	13	13	26	10	2	0	15	30	16	5	4	22	32	22	23	12
CCTCAAACGGTTAAGCTTTTTAAGTG_AGAACAAAAACTAAACTCATTCATGG	141	26	14	12	8	8	10	10	1	2	7	8	9	3	3	5	9	6	10	5
TGGCAAAGCTATAACTGGCTTTTGTT_AGAACAAAAACTAAACTCATTCATGG	35	15	3	0	4	4	7	1	3	0	3	5	6	3	0	5	4	1	3	2
TTATTAAGTCCCAATGACGTTAAAAA_AGAACAAAAACTAAACTCATTCATGG	66	14	7	5	4	3	7	4	1	0	5	7	4	2	2	4	3	0	2	1
GTTTGAAAAAAAAAACTTAATTAACCG_AGAACAAAAACTAAACTCATTCATGG	1	1	0	0	0	0	0	0	0	0	1	0	0	0	0	0	0	0	0	0
ATCTCAAAAATTAAGCGTGTTGCGCG_AGAACAAAAACTAAACTCATTCATGG	3	1	5	1	0	0	0	0	0	0	0	0	0	0	0	0	0	0	0	0
TTATAAACCTGAAACCTTCTTTTCTC_AGAACAAAAACTAAACTCATTCATGG	32	8	1	2	0	0	2	1	1	1	1	1	0	0	0	1	2	1	0	0
CCGGTAATCTGTAATTCCTTTTCCGA_AGAACAAAAACTAAACTCATTCATGG	29	2	2	1	1	7	5	1	1	0	3	4	1	0	0	2	3	2	0	2
TATTTAATATCTAAGGAGATTCTTGA_AGAACAAAAACTAAACTCATTCATGG	19	3	0	0	0	0	1	0	0	1	0	1	1	0	1	4	12	2	2	3
GACAAAACTTGTAAAGCGGTTTGTAT_AGAACAAAAACTAAACTCATTCATGG	170	45	32	12	19	16	37	10	5	9	21	23	33	9	9	32	25	23	26	15
GCACGAATGCAGAAGCAAATTGGCTT_AGAACAAAAACTAAACTCATTCATGG	10	6	5	3	3	3	3	4	0	0	1	1	0	0	0	0	0	0	0	0
GCTCGAAACGAAAAGTGTTTTCTATA_AGAACAAAAACTAAACTCATTCATGG	29	11	2	0	4	1	6	2	2	0	5	2	3	0	2	0	0	0	1	0
CACTTAATTTAAAATCATGTTCTGCG_AGAACAAAAACTAAACTCATTCATGG	36	16	14	2	2	2	7	4	1	0	5	3	8	0	3	3	7	0	2	0
ACTTTAAATAGTAAACAAGTTGAGTA_AGAACAAAAACTAAACTCATTCATGG	21	7	5	4	3	6	9	4	4	4	8	7	8	6	3	3	12	7	13	12
TCTCAAAATATCAAATATTTTTCCGA_AGAACAAAAACTAAACTCATTCATGG	3	5	2	1	0	0	2	2	0	1	4	5	5	2	5	32	60	42	38	39
CAAAGAACTTTTAAGTTTATTTAACT_AGAACAAAAACTAAACTCATTCATGG	6	2	0	0	0	0	0	0	0	0	0	0	1	0	0	0	0	1	0	0
GGGTAAAGCTTTAAATAATTTCAATG_AGAACAAAAACTAAACTCATTCATGG	57	11	8	0	0	4	3	0	1	2	4	1	3	2	3	7	1	2	0	0
CTCCTAAGATAGTTCCTGA_AGAACAAAAACTAAACTCATTCATGG	34	19	4	5	5	3	3	2	1	1	2	7	4	1	0	0	0	0	0	0
ATCAGAAACGTTAATAGGTTTTTTAA_AGAACAAAAACTAAACTCATTCATGG	88	31	17	7	4	5	13	4	2	2	6	5	5	2	1	10	16	14	3	2
TCCCAAAGTCCGAACGTCTTTAAACA_AGAACAAAAACTAAACTCATTCATGG	83	15	15	12	13	10	25	11	7	6	15	26	41	9	16	39	34	34	57	22
ATCACAAGAGAAAAGACGTTTTCCGG_AGAACAAAAACTAAACTCATTCATGG	86	31	24	11	16	16	27	19	13	5	30	14	19	10	14	23	19	16	14	7
CGATTAATTCTCAATGTACTTAGAAG_AGAACAAAAACTAAACTCATTCATGG	38	9	10	4	3	4	5	7	2	0	10	6	8	3	4	9	9	16	13	2
TCAACAAGACGCAATATCGTTCCTTT_AGAACAAAAACTAAACTCATTCATGG	44	12	11	5	7	7	14	4	2	2	3	6	5	2	2	3	3	4	4	2
TCTAGAATACAGAACGACGTTTTTTG_AGAACAAAAACTAAACTCATTCATGG	77	20	19	3	7	2	6	5	0	2	5	6	11	0	0	2	3	2	2	1
AGGTGAAAGCGCAATAGGGTTGGGCT_AGAACAAAAACTAAACTCATTCATGG	39	9	9	4	6	2	7	1	1	0	1	0	0	0	0	0	0	0	0	0
TAGCTAAGATTTAAAACTCTTGAGGT_AGAACAAAAACTAAACTCATTCATGG	89	26	9	9	12	5	22	8	2	1	9	11	9	3	2	15	23	11	12	5
TATATAAGCAGTAAGCAAATTGTGTG_AGAACAAAAACTAAACTCATTCATGG	31	20	15	7	17	7	19	8	2	0	2	3	1	0	0	2	0	5	9	0
TTAGAAATCATTAAAGTGGTTTCAGG_AGAACAAAAACTAAACTCATTCATGG	46	11	11	3	4	1	11	7	2	4	16	11	12	11	3	19	15	16	15	10
CCTAGAAAATGTAAGAAGTTTACTGA_AGAACAAAAACTAAACTCATTCATGG	78	15	10	2	6	9	7	7	0	0	3	2	1	0	0	5	1	0	1	2
CAACAAAGGGTCAAGGCTGTTCGGAG_AGAACAAAAACTAAACTCATTCATGG	26	15	5	1	1	1	3	5	2	2	3	5	2	0	0	0	1	1	0	0
TTTGGAAAACTGAATGTAATTTTGTA_AGAACAAAAACTAAACTCATTCATGG	60	14	6	4	3	4	29	19	7	6	39	70	75	22	40	252	415	275	440	300
CCATGAAACGCCAATGAAATTGCTCT_AGAACAAAAACTAAACTCATTCATGG	38	3	1	2	1	1	1	0	0	0	0	1	2	0	0	0	1	0	0	0
AGGTTAAGGAGAAATTAGGTTTAATC_AGAACAAAAACTAAACTCATTCATGG	93	28	23	9	8	1	11	5	1	1	2	0	0	0	0	0	0	0	0	0
TTTTAAATGTCTAAAACGTTTTGAGT_AGAACAAAAACTAAACTCATTCATGG	88	24	6	2	2	1	8	4	2	2	7	8	7	2	2	12	16	5	12	3
GCGATAATCGTTAAGAATATTGTGAG_AGAACAAAAACTAAACTCATTCATGG	3	1	3	2	1	3	0	0	0	0	2	0	1	0	0	0	0	0	0	0
ATCAAAATTCTAAACGATTTGTGTA_AGAACAAAAACTAAACTCATTCATGG	2	0	0	0	0	0	1	0	0	0	0	0	0	0	0	0	0	0	0	0
TTCAAAAAGTGAAAGTGATTTAAGCA_AGAACAAAAACTAAACTCATTCATGG	134	43	30	9	14	12	16	9	6	2	19	16	18	8	1	12	13	10	3	3
GCGACAATGGTTAAGAGTTTTAGGCC_AGAACAAAAACTAAACTCATTCATGG	49	17	15	6	7	7	9	4	5	2	7	10	7	3	2	13	3	0	0	0
GACACAAAATACAAATCGGTTTACCT_AGAACAAAAACTAAACTCATTCATGG	116	37	41	9	15	9	27	16	9	5	12	10	8	3	10	10	16	13	13	12
AGAGGAAAAAATAACTTCATTATTAT_AGAACAAAAACTAAACTCATTCATGG	120	5	1	0	0	0	0	0	0	0	0	0	0	0	0	2	12	1	4	1
GCCAGAAGTGGAAACAAGCTTGTGGT_AGAACAAAAACTAAACTCATTCATGG	20	6	18	1	12	4	8	4	4	1	10	1	0	1	1	4	0	0	1	1
CACTAAAGAAGAAATTGATTTGATCA_AGAACAAAAACTAAACTCATTCATGG	71	12	10	2	8	2	4	4	3	1	6	10	4	2	3	6	6	7	3	2
ACAAGAAATCATAATTAATTTCGATA_AGAACAAAAACTAAACTCATTCATGG	37	19	8	2	5	5	14	6	2	0	3	8	7	0	1	5	13	7	4	5
CACCGAATAGGAAAGCATTTTATGGC_AGAACAAAAACTAAACTCATTCATGG	55	14	20	7	13	4	16	14	7	4	19	21	15	5	7	26	43	30	39	31
GACTCAAAGCTTAAGTCGCTTTCGAG_AGAACAAAAACTAAACTCATTCATGG	98	46	25	10	18	16	24	8	5	9	20	23	13	7	4	16	15	15	7	4
GCAAAAATCACTAATTCTATTGTCTA_AGAACAAAAACTAAACTCATTCATGG	77	18	15	8	2	13	12	6	2	3	15	15	10	7	6	13	15	5	9	7
AAGGCAAAACAAAATGTTGTTATAAC_AGAACAAAAACTAAACTCATTCATGG	121	51	18	9	16	8	25	6	3	1	6	10	6	3	1	6	1	3	5	3
TATAGAATATGGAAGTTATTTAAAAC_AGAACAAAAACTAAACTCATTCATGG	40	5	0	1	0	1	0	0	0	1	0	0	0	0	0	0	0	0	0	0
AAGCAAACAGTTAATTACATTTACGG_AGAACAAAAACTAAACTCATTCATGG	48	13	10	6	13	9	19	11	11	7	41	31	17	8	10	27	24	8	17	12
CTAAGAAAGACCAATATCATTTCTTA_AGAACAAAAACTAAACTCATTCATGG	43	10	7	0	3	1	4	3	0	1	7	8	3	1	1	7	7	7	5	8
GACTGAACCAGGAACACTTTTTTGAC_AGAACAAAAACTAAACTCATTCATGG	52	14	13	2	1	4	9	4	0	0	3	2	4	0	3	1	3	1	0	0
GTCATAATTGCCAAATGTTTGTCTG_AGAACAAAAACTAAACTCATTCATGG	99	31	29	8	9	8	25	5	7	2	16	6	7	5	2	2	4	2	2	0
TCATTAATCATAAATCACATTCTACG_AGAACAAAAACTAAACTCATTCATGG	168	63	53	24	31	15	43	25	15	10	36	31	27	11	17	31	29	27	22	10
TACTTAAACGTAAAAGTTCTTTCCAT_AGAACAAAAACTAAACTCATTCATGG	14	9	2	1	2	1	3	0	0	0	0	0	2	0	0	3	0	2	0	0
TAGAAAAACGGCAATGGCTTTCAATT_AGAACAAAAACTAAACTCATTCATGG	171	33	35	7	7	4	25	10	5	1	26	26	19	4	7	29	28	21	27	32
AGTAGAACTCGTAAGCTATTTTGTTA_AGAACAAAAACTAAACTCATTCATGG	147	60	39	17	24	16	32	7	9	2	33	25	32	6	5	27	27	25	28	16
TAACAAAATTTCAATTTCGTTTCTAG_AGAACAAAAACTAAACTCATTCATGG	117	31	22	16	23	15	31	8	9	6	29	30	22	8	4	21	34	23	25	20
CCGGCAACAACGAAGGCGGTTAAAGG_AGAACAAAAACTAAACTCATTCATGG	33	13	2	3	7	4	7	3	2	2	7	4	6	0	2	4	6	11	9	8
GCATTAAAAAAAAGTTCATTTATTT_AGAACAAAAACTAAACTCATTCATGG	1	0	0	0	0	0	0	0	0	0	0	0	0	0	0	0	0	1	0	0
AGATTAAGGTGGAAGGGCCTTTTGAG_AGAACAAAAACTAAACTCATTCATGG	8	3	8	1	3	1	3	6	1	0	3	2	1	0	0	3	2	1	0	0
GAACTAACGTGGAATGCGATTGTCCG_AGAACAAAAACTAAACTCATTCATGG	119	68	45	11	22	9	21	19	11	10	27	35	36	12	19	32	30	25	24	17
GTCGAAAGAAAAAAGGGTGTTGGCTC_AGAACAAAAACTAAACTCATTCATGG	46	20	4	5	5	7	10	2	2	2	14	11	9	0	2	7	4	2	0	0
TGTCGAATGATCAAACATATTCTATG_AGAACAAAAACTAAACTCATTCATGG	230	96	54	18	31	28	43	18	21	9	36	32	24	12	7	27	20	18	14	10
AACTCAACCTCTAAATTTTTTGGCAA_AGAACAAAAACTAAACTCATTCATGG	57	22	13	2	7	7	11	2	2	0	6	12	8	2	4	13	16	8	9	14
AGGCGAAGCTCTAATGGGTTTTACGA_AGAACAAAAACTAAACTCATTCATGG	31	11	6	4	11	2	16	3	2	1	15	24	14	6	5	34	42	42	43	33
ATAGTAAATTTTAAATTGATTACTAA_AGAACAAAAACTAAACTCATTCATGG	53	7	0	0	0	0	1	0	0	0	1	2	1	0	1	0	7	1	5	4
GAAATAAATTATAAAAGTTTTCGATT_AGAACAAAAACTAAACTCATTCATGG	76	6	0	0	0	0	0	0	0	0	0	0	0	0	0	0	6	1	0	2
TCCTCAATGTATAAGAGGTTTACCAG_AGAACAAAAACTAAACTCATTCATGG	51	14	13	4	3	2	14	2	7	0	5	9	2	3	1	10	4	11	2	2
AGTAAAATTCGAAATGTTTTTATGCT_AGAACAAAAACTAAACTCATTCATGG	62	35	18	4	8	3	15	7	4	1	19	21	15	2	3	14	8	15	12	5
CTTCAAACAAAGAAGCAGATTGTTAA_AGAACAAAAACTAAACTCATTCATGG	24	5	6	1	3	4	5	2	2	0	3	2	6	1	2	11	14	9	3	9
CAGATAAATATAAAAGAGGTTTGCTG_AGAACAAAAACTAAACTCATTCATGG	17	7	3	2	0	0	0	1	0	0	0	0	0	0	0	0	2	0	2	4
GATGTAAACACGAAGTTCATTTCTAA_AGAACAAAAACTAAACTCATTCATGG	1	0	0	0	1	0	0	0	0	0	0	0	0	0	0	0	0	0	0	0
AATAAAATTTTAAAGGTAGTTTGAAC_AGAACAAAAACTAAACTCATTCATGG	43	13	6	2	5	0	3	1	1	1	4	1	0	0	0	3	1	0	0	0
GCAGTAAGTGATAATCAGCTTTCACC_AGAACAAAAACTAAACTCATTCATGG	64	32	12	11	6	5	0	1	1	4	7	9	2	3	1	5	6	8	5	3
GAGAAAAAGACCAATAGTTTTTGGTT_AGAACAAAAACTAAACTCATTCATGG	22	16	5	5	4	3	6	3	2	0	4	5	2	1	2	5	7	4	3	5
ATTTTAAGCTGGAAATATATTATCCG_AGAACAAAAACTAAACTCATTCATGG	131	20	19	7	13	3	24	10	8	1	9	7	4	2	6	2	5	8	12	9
TTTTCAAATAGTAATTGATTTCCAGT_AGAACAAAAACTAAACTCATTCATGG	98	28	21	8	14	8	13	2	3	3	3	8	8	6	3	6	10	5	6	7
CTCCTAAAATCTAATAATTTTATGTA_AGAACAAAAACTAAACTCATTCATGG	13	0	0	0	0	0	0	0	0	0	0	0	0	0	0	0	1	0	0	0
TGTTAAACGTCAAACAAACTTCCGGG_AGAACAAAAACTAAACTCATTCATGG	65	29	18	11	14	7	11	3	2	4	7	11	9	2	1	2	3	3	5	7
CCCACAAGTGGAAACGGGGTTTTTTA_AGAACAAAAACTAAACTCATTCATGG	12	2	1	2	1	0	1	0	0	0	1	1	2	0	0	0	1	4	0	0
GCTACAACAAAAAACACTATTCTAAG_AGAACAAAAACTAAACTCATTCATGG	390	128	73	20	27	20	80	22	6	8	47	47	45	15	13	54	25	25	38	25
CAACCAATGCGCAACGGTCTTGCCG_AGAACAAAAACTAAACTCATTCATGG	12	6	0	2	0	1	1	0	1	1	5	4	2	0	0	3	1	11	7	3
TGCCCAAGAGAAAAATATTTTTTTTG_AGAACAAAAACTAAACTCATTCATGG	20	7	3	2	1	0	1	0	1	1	1	2	0	0	0	0	4	0	0	0
GATATCGGTACCAATGTGCTTGAGGG_AGAACAAAAACTAAACTCATTCATGG	336	175	131	70	70	56	119	77	31	24	78	78	82	35	33	92	60	70	53	38
CGTGTAAAAGTTAAGCTAATTCTTCA_AGAACAAAAACTAAACTCATTCATGG	64	30	12	8	1	5	6	7	2	2	6	4	2	2	2	4	7	2	2	1
AGGGTAAGGGCCAATTCTATTAAGGA_AGAACAAAAACTAAACTCATTCATGG	29	8	1	1	1	0	0	3	0	0	5	3	3	0	0	6	3	1	4	3
GCATAAAGATTTAATTGCTTTACAGA_AGAACAAAAACTAAACTCATTCATGG	85	18	20	9	16	10	21	5	5	3	13	30	10	4	4	13	10	6	8	6
TAGCAAATCCCGAAAGAATTTGTTGC_AGAACAAAAACTAAACTCATTCATGG	61	22	9	1	3	2	7	7	3	3	11	14	13	3	3	7	6	2	3	2
TGCTTAATTCAAAATGACGTTTAAGT_AGAACAAAAACTAAACTCATTCATGG	52	23	13	3	5	3	11	2	3	1	8	8	6	1	2	3	2	0	0	0
TGTTAAATTTTAAATTATGTTCCAGT_AGAACAAAAACTAAACTCATTCATGG	105	23	8	3	3	4	12	3	3	2	6	9	4	0	1	5	11	4	7	6
CTATAAAATGTTAAAGTTGTTATTTT_AGAACAAAAACTAAACTCATTCATGG	183	26	5	1	2	1	3	2	1	0	3	5	3	0	0	7	12	6	12	8
GCATCAAGCGCCAATTAAGTTTATTA_AGAACAAAAACTAAACTCATTCATGG	172	28	10	2	4	6	9	2	0	3	8	7	6	0	0	9	9	9	10	18
GCACCAATTTAAAACTGACTTCGAGT_AGAACAAAAACTAAACTCATTCATGG	18	5	6	1	2	2	2	1	0	0	1	3	2	1	1	2	2	0	2	1
AGGACAAACTTAAAAGGTGTTACTCA_AGAACAAAAACTAAACTCATTCATGG	126	48	42	24	27	9	40	22	12	4	27	33	23	14	8	23	31	13	23	15
AATCGAAATGCTAAGACACTTATTGG_AGAACAAAAACTAAACTCATTCATGG	93	33	19	14	15	3	19	4	12	5	22	16	10	5	6	6	14	17	22	14
ATTTGAATCGCAAAGGGTTTTGGTTT_AGAACAAAAACTAAACTCATTCATGG	126	23	6	3	10	11	18	4	1	1	9	8	6	1	3	11	28	8	22	6
ATACTAATGTAAAATGTTCTTTCCGA_AGAACAAAAACTAAACTCATTCATGG	74	20	15	4	8	2	15	5	4	2	6	12	9	2	4	22	22	12	11	9
ACGGCAATATACAAGCTTGTTGCAAT_AGAACAAAAACTAAACTCATTCATGG	60	29	17	10	8	3	16	4	9	2	3	3	12	1	3	3	2	2	1	1
CTACTAAACTTAAAATATTTTAAGCG_AGAACAAAAACTAAACTCATTCATGG	29	4	1	0	0	0	1	0	1	0	2	2	3	0	0	1	1	0	1	0
AGTCAAAGATGAAACATATTTACTTT_AGAACAAAAACTAAACTCATTCATGG	62	36	12	3	4	2	18	4	2	1	9	10	9	2	1	15	33	10	17	15
TATATAATATTAAAGACGATTAACCG_AGAACAAAAACTAAACTCATTCATGG	4	2	0	0	1	0	0	0	0	0	0	0	0	0	0	0	0	0	0	0
GTACCAAAATTGAATTTGGTTTTCTA_AGAACAAAAACTAAACTCATTCATGG	56	14	5	2	3	7	8	6	3	0	6	5	4	1	2	4	7	1	2	0
GTGCTAAGCAGGAATACAATTGGACC_AGAACAAAAACTAAACTCATTCATGG	239	89	75	34	40	38	54	25	24	12	60	62	34	15	25	32	43	29	34	17
AAATCAAACTTTAATACGGTTCTGAC_AGAACAAAAACTAAACTCATTCATGG	104	29	15	7	17	14	33	8	14	4	35	42	22	9	13	23	31	30	49	35
GACCCAATCAAGAATCCGGTTTATTG_AGAACAAAAACTAAACTCATTCATGG	336	102	64	20	36	29	61	25	13	7	39	39	26	9	19	22	27	20	15	3
GTTGTAAGTTGAAATGTACTTCTTTA_AGAACAAAAACTAAACTCATTCATGG	48	26	11	3	5	5	10	4	6	2	7	8	11	3	3	5	5	6	4	2
TTGAAAAGAGTCAACTTTTTCGCTG_AGAACAAAAACTAAACTCATTCATGG	1	0	1	0	0	0	0	0	0	0	0	0	0	0	0	0	0	0	0	0
ATTCAAATAATGAATTTGTTTAGATT_AGAACAAAAACTAAACTCATTCATGG	82	30	7	5	4	4	3	2	0	0	11	2	10	0	1	14	4	4	4	1
AGTATAATTCCGAAGCGCCTTGATAT_AGAACAAAAACTAAACTCATTCATGG	33	9	2	2	1	3	1	1	0	0	1	0	2	0	0	0	0	0	0	0
AAGTCAAAATTGAAAAGTGTTGAAAG_AGAACAAAAACTAAACTCATTCATGG	77	23	12	2	6	5	17	3	1	1	17	10	5	1	1	7	11	0	4	2
TTAAGAATAAGGAAGAGCGTTGGGCG_AGAACAAAAACTAAACTCATTCATGG	8	5	0	1	0	0	0	0	0	0	0	0	0	0	0	0	0	0	0	0
ACTAAAATGCTGAATTCTATTCGGCG_AGAACAAAAACTAAACTCATTCATGG	77	28	37	11	19	10	32	18	10	4	23	25	21	12	13	30	34	19	21	5
AATTTAACACCAAAGGGTTTTAATTA_AGAACAAAAACTAAACTCATTCATGG	72	11	3	0	0	1	1	0	1	0	1	1	1	0	0	2	5	0	0	0
CTTGTAATCGCTAAAAGCATTGGTGT_AGAACAAAAACTAAACTCATTCATGG	101	39	15	18	19	14	15	9	6	1	27	36	18	1	7	19	14	16	7	2
GTCTGAAACATTAATTCAGTTGTGGT_AGAACAAAAACTAAACTCATTCATGG	26	21	9	7	6	9	24	13	6	3	21	16	15	1	5	12	10	10	4	7
GTGAGAACAATGAATATTGTTTGTAC_AGAACAAAAACTAAACTCATTCATGG	48	29	25	11	13	9	19	6	0	1	3	9	2	4	3	9	3	4	0	0
TTACTAACTCCTAAATTTCTTTTACA_AGAACAAAAACTAAACTCATTCATGG	109	15	12	4	13	4	11	4	1	2	5	4	5	1	1	11	18	8	6	5
AATTGAAGGCTTAAACCAATTAAAAT_AGAACAAAAACTAAACTCATTCATGG	1	0	0	0	0	0	0	0	0	0	0	0	1	0	0	0	0	0	0	0
GACCAAAAAATTAACCAAATTACGCT_AGAACAAAAACTAAACTCATTCATGG	10	11	5	0	1	4	3	0	2	2	3	2	3	0	2	5	5	0	3	0
ACACAAAATAAAAAGTTATTTGATTA_AGAACAAAAACTAAACTCATTCATGG	35	3	1	1	1	0	1	0	0	0	0	1	0	0	0	5	10	2	6	2
GGAACAAGTTCTAATGTATTTTCTAG_AGAACAAAAACTAAACTCATTCATGG	36	11	5	2	1	2	3	0	1	0	0	0	0	0	0	0	0	0	0	0
TCGAGAAAAAAAAAAGGTCTTTTAGAA_AGAACAAAAACTAAACTCATTCATGG	1	0	0	0	0	0	0	0	0	0	0	0	0	0	0	0	1	0	0	0
TGGTAAAACAATAACTTGGTTAGAAC_AGAACAAAAACTAAACTCATTCATGG	71	28	8	2	8	5	21	5	4	4	15	11	6	6	5	13	22	7	2	1
TCGGCAATCTGTAAGACTTTTTAAGT_AGAACAAAAACTAAACTCATTCATGG	40	19	7	1	6	5	3	3	3	1	9	4	9	1	2	14	17	12	4	4
TAGTAAAATTTTAAGTTGGTTGGAAT_AGAACAAAAACTAAACTCATTCATGG	41	12	9	2	4	1	3	2	1	2	6	12	4	4	1	12	7	3	12	8
TGACGAACAGTCAAATAGTTTGGGTG_AGAACAAAAACTAAACTCATTCATGG	75	38	31	31	25	13	40	14	6	7	18	30	23	9	10	16	27	9	21	3
CATACAAATCATAACCGACTTGTAGT_AGAACAAAAACTAAACTCATTCATGG	173	43	23	8	14	10	18	11	9	3	10	6	13	6	4	6	3	2	3	1
AAGGTAAGTATAAATGCTATTGCGAT_AGAACAAAAACTAAACTCATTCATGG	31	20	11	6	1	3	15	0	2	1	8	9	4	4	3	1	6	0	0	3
TGTTTAAAAGCTAAACTAATTCATGC_AGAACAAAAACTAAACTCATTCATGG	67	38	29	9	19	5	36	5	5	6	25	21	10	10	9	20	20	21	19	6
ATAGGAACTTTTAATCGTTTTGTGAA_AGAACAAAAACTAAACTCATTCATGG	19	1	4	0	1	1	4	2	1	0	7	3	6	0	4	8	9	5	6	3
TTTTCAATAGTAAAACACTTTTCTAA_AGAACAAAAACTAAACTCATTCATGG	12	2	2	0	1	2	1	0	0	0	0	0	0	0	0	0	0	0	0	0
AGTTCAAATACTAAAGAGATTTTATA_AGAACAAAAACTAAACTCATTCATGG	55	6	2	2	0	1	0	0	0	0	2	1	0	0	0	0	4	0	0	1
TAATTAAGACGGAAACTTATTTTGTA_AGAACAAAAACTAAACTCATTCATGG	444	116	60	24	37	33	57	27	12	11	46	41	32	15	14	55	57	30	38	18
TTTTTAAACTAGAACTAGTTTGTACA_AGAACAAAAACTAAACTCATTCATGG	202	55	37	8	15	13	39	21	8	8	9	16	20	3	3	18	21	10	25	12
ATTACAAACGGTAAAAATGTTCGGGC_AGAACAAAAACTAAACTCATTCATGG	43	25	17	4	7	3	12	3	3	5	11	17	5	4	2	0	0	1	0	1
GCGTCAATTGCAAAAGTGGTTGAGTA_AGAACAAAAACTAAACTCATTCATGG	119	60	42	13	25	23	39	17	14	9	24	28	23	10	15	28	22	19	21	11
GCGGGAACAGTGAATATGGTTAGGCC_AGAACAAAAACTAAACTCATTCATGG	125	36	28	9	8	13	21	12	10	4	17	14	7	13	5	11	4	4	3	3
AGTCCAATGAATAAGGTACTTTAAGA_AGAACAAAAACTAAACTCATTCATGG	37	14	1	0	0	1	1	0	1	1	1	0	0	0	0	0	0	0	0	0
TTGGGAACGCTTAAATTCTTTAGGGT_AGAACAAAAACTAAACTCATTCATGG	54	12	9	2	9	3	8	1	2	1	10	9	11	1	2	9	11	4	9	7
TTTTCAATAACTAAGGGCGTTGATCC_AGAACAAAAACTAAACTCATTCATGG	53	17	13	3	7	2	4	9	4	2	10	19	11	2	5	2	3	11	7	15
TAGCTAATTCGTAAAAAACTTTCTGT_AGAACAAAAACTAAACTCATTCATGG	40	9	0	0	3	0	2	0	0	0	3	1	4	0	1	10	2	5	2	0
TAAAGAATGTGAAAGTATTTTAGTAC_AGAACAAAAACTAAACTCATTCATGG	44	7	2	2	0	1	0	0	0	0	0	0	0	0	1	0	0	0	0	0
ATAACAACTCTCAAGGCGTTTCAACA_AGAACAAAAACTAAACTCATTCATGG	117	35	20	11	5	13	16	4	6	2	8	10	5	5	1	6	2	2	1	1
AATTTAAAAGTGAATCAACTTGTTCC_AGAACAAAAACTAAACTCATTCATGG	48	28	7	4	6	6	13	5	2	3	19	14	18	4	3	17	11	4	5	9
TTTCAAATGCCGAAGAATATTTGGTT_AGAACAAAAACTAAACTCATTCATGG	60	17	16	3	8	10	21	8	5	3	10	17	16	5	6	14	8	7	10	15
CACTTAAGTATTAAATTGTTTTCTTG_AGAACAAAAACTAAACTCATTCATGG	60	23	7	1	3	4	12	1	1	1	4	4	4	0	2	6	2	1	7	2
GCACCAACACTTAATAGTGTTTAGTG_AGAACAAAAACTAAACTCATTCATGG	92	34	19	12	5	12	21	15	3	2	31	11	12	3	4	22	14	8	7	3
CTTATAATTTGCAATTAGCTTGCCGA_AGAACAAAAACTAAACTCATTCATGG	82	20	11	5	10	9	17	3	2	1	4	10	9	2	3	9	6	8	9	3
GGGAAAAAATGGACAGGTTTAGGTG_AGAACAAAAACTAAACTCATTCATGG	16	5	1	0	1	0	4	0	3	1	5	1	3	3	3	12	19	20	26	11
ATAAAAATCTGCAACCATCTTCGTAG_AGAACAAAAACTAAACTCATTCATGG	51	16	14	6	4	4	13	4	4	2	2	8	8	4	1	3	4	2	3	0
TCATGAATGGCAAAGTGATTTGGTGT_AGAACAAAAACTAAACTCATTCATGG	48	7	9	1	8	1	5	9	2	2	11	13	4	1	2	5	4	2	2	2
TTAACAACTCAGAAGAAAATTCCCTT_AGAACAAAAACTAAACTCATTCATGG	40	8	7	1	6	3	5	2	2	0	0	1	2	0	0	0	1	0	0	0
AAGGCAATCCCTAATAAGTTTATGGC_AGAACAAAAACTAAACTCATTCATGG	67	27	17	4	7	6	15	4	4	3	4	7	7	0	0	3	4	0	2	1
AGGCTAAGCGGCAATAGGTTTGTGTA_AGAACAAAAACTAAACTCATTCATGG	27	16	10	6	1	3	4	3	3	1	0	1	0	0	1	0	0	4	5	3
ATGCAAAACGAGAAAAGTGTTGCTAG_AGAACAAAAACTAAACTCATTCATGG	44	26	14	1	10	8	12	5	6	3	10	7	1	0	2	0	3	0	1	0
GGGAAAAGACACAACGTTATTGAGTT_AGAACAAAAACTAAACTCATTCATGG	49	17	15	6	8	5	14	3	3	0	5	3	5	0	2	2	3	2	1	0
CTAATAATCATTAAAGATTTTGAGTA_AGAACAAAAACTAAACTCATTCATGG	15	6	4	2	1	0	1	1	0	0	1	1	0	0	0	3	2	1	4	0
TTCACAAGCTATAAAGGATTAAAGG_AGAACAAAAACTAAACTCATTCATGG	1	0	0	0	0	0	0	0	0	0	0	0	0	1	0	0	0	0	0	0
GTAGTAATTTCGAACCGCATTCGGTT_AGAACAAAAACTAAACTCATTCATGG	43	17	9	2	3	2	7	5	4	0	9	6	6	2	0	3	4	2	10	1
GCAGAAACATGTAAGAAACTTATATT_AGAACAAAAACTAAACTCATTCATGG	76	13	0	0	1	0	0	0	0	0	2	1	3	0	1	7	31	11	54	35
GAACAAATCCGGAACGTGGTTGATAC_AGAACAAAAACTAAACTCATTCATGG	121	29	31	24	25	11	24	14	8	3	25	38	28	15	13	30	25	26	22	20
TCCGTAAATCATAAGCCACTTGCTAC_AGAACAAAAACTAAACTCATTCATGG	27	11	4	4	6	1	7	8	4	4	4	14	7	5	3	4	1	8	6	6
CTAGTAACGTTAAAAGGCCTTCTTAC_AGAACAAAAACTAAACTCATTCATGG	72	22	10	5	7	5	18	5	7	2	9	13	8	4	4	13	4	9	2	0
TCAGCAAATAATAATAGCATTCATAC_AGAACAAAAACTAAACTCATTCATGG	73	26	15	3	6	3	9	0	2	2	10	10	6	4	1	7	3	5	7	2
GTATTAATATTGAAGGGCGTTGATGG_AGAACAAAAACTAAACTCATTCATGG	174	75	50	14	26	12	37	18	10	7	37	42	37	12	15	51	69	31	43	21
AACAAAAAATTAAATTGGCTTTTTCT_AGAACAAAAACTAAACTCATTCATGG	18	8	2	0	2	0	2	0	0	0	1	0	2	1	0	1	0	1	0	0
TTTGAAAAATTGAAGCAGGTTCTTGT_AGAACAAAAACTAAACTCATTCATGG	37	4	3	0	0	0	0	0	0	0	0	0	0	0	0	0	0	0	0	0
CTACGAATACACAACGAGATTCTCAA_AGAACAAAAACTAAACTCATTCATGG	1	0	0	0	0	0	0	0	0	0	0	0	0	0	0	0	0	0	0	0
AATCCAATAGGAAATGTCTTTGACTT_AGAACAAAAACTAAACTCATTCATGG	197	83	49	25	30	26	49	15	6	11	32	41	30	11	19	59	50	44	46	33
ATTACAACGTTCAATCGGGTTAGGTC_AGAACAAAAACTAAACTCATTCATGG	89	42	30	7	6	2	7	4	2	0	5	0	0	2	0	5	3	4	3	2
ACTCTAAAAATAAAAATCTTTACTTG_AGAACAAAAACTAAACTCATTCATGG	40	3	2	1	2	0	0	0	0	0	1	0	0	0	0	1	0	0	0	0
ATTTCAATGTAAAAGCCATTTCCCAT_AGAACAAAAACTAAACTCATTCATGG	64	17	4	2	2	2	3	1	1	0	0	3	1	0	1	0	0	0	0	0
TATTAAACTTTAAAGAATTTTGAATG_AGAACAAAAACTAAACTCATTCATGG	25	4	1	0	0	0	1	0	0	0	2	1	3	1	0	6	3	2	1	0
CTTTTAAACCTAAAGACACTTGTCAA_AGAACAAAAACTAAACTCATTCATGG	27	4	1	3	0	1	4	0	1	0	5	5	3	1	0	4	5	4	3	1
AACCGAATCCTGAAAGGAGTTGACCT_AGAACAAAAACTAAACTCATTCATGG	134	60	44	17	25	16	27	10	15	8	32	39	30	19	13	30	21	20	31	11
TACAAAACCGCGAAGAAGATTGACG_AGAACAAAAACTAAACTCATTCATGG	220	97	43	24	30	20	47	13	20	3	32	32	39	11	16	40	32	29	13	19
GACTCAAAGCCTAAGCCATTTGTACT_AGAACAAAAACTAAACTCATTCATGG	80	30	10	5	11	5	20	9	11	3	32	16	12	4	4	18	21	16	11	8
TGATTAATGTTGAATCTACTTGTGCC_AGAACAAAAACTAAACTCATTCATGG	70	30	27	10	4	9	23	7	7	3	9	14	13	2	6	4	6	10	6	6
TGAAAAAGGGGGAAGGGTATTAGGGG_AGAACAAAAACTAAACTCATTCATGG	25	7	1	0	2	1	0	0	0	0	0	0	0	0	0	0	0	0	0	0
TTATTAAAACCTAAGGGAGTTTCGCT_AGAACAAAAACTAAACTCATTCATGG	26	12	5	1	3	3	1	2	2	0	8	0	2	0	1	1	5	1	2	2
CGTCTAACGCGTAAAGCATTTTGTCG_AGAACAAAAACTAAACTCATTCATGG	99	42	38	13	15	11	16	12	5	3	4	11	16	4	3	13	15	15	8	2
TTCGAAAAACGTAACCTAGTTGGAAA_AGAACAAAAACTAAACTCATTCATGG	198	81	34	18	28	14	31	13	14	4	17	40	32	8	7	36	33	15	27	8
GTGCGAAGATTTAATCTTTTTTTCCA_AGAACAAAAACTAAACTCATTCATGG	170	60	17	7	9	7	18	8	2	1	5	12	9	2	2	5	4	13	16	3
AATTCAATTCATAACATATTTATCTT_AGAACAAAAACTAAACTCATTCATGG	47	10	2	0	1	0	2	0	0	0	0	0	1	0	0	4	7	6	6	3
GCTGAAACACGAAAAGTATTTTAAGT_AGAACAAAAACTAAACTCATTCATGG	63	14	7	2	0	4	10	5	2	1	7	6	7	4	2	8	8	7	17	6
TGCCAAACCTTGAACATAATTCCTTT_AGAACAAAAACTAAACTCATTCATGG	47	19	14	6	7	4	14	3	4	1	8	7	10	4	2	5	6	7	6	12
AATGGAAAGTCAAACGTGTTTTTTTT_AGAACAAAAACTAAACTCATTCATGG	43	13	10	1	7	5	9	3	1	0	7	6	4	1	0	3	7	7	17	4
CAGCGAACAATAAAGACTTTTCATTT_AGAACAAAAACTAAACTCATTCATGG	41	17	13	0	8	2	11	2	0	0	11	6	8	1	2	10	17	6	10	15
ATAATAACATGGAAGCGTTTTACTTT_AGAACAAAAACTAAACTCATTCATGG	39	13	3	2	3	1	3	0	2	0	2	5	1	2	1	0	0	0	1	3
TCCGCAACTTTTAAAACCCTTTAAAT_AGAACAAAAACTAAACTCATTCATGG	42	11	6	0	1	1	3	0	0	0	2	5	0	1	1	7	14	1	4	3
TTTTTAAATAGAAACCTTGTTATGCC_AGAACAAAAACTAAACTCATTCATGG	18	11	5	3	0	0	6	2	1	2	6	2	1	1	1	3	1	1	1	0
AGTCAAATCTGTAATTTGGTTAATCA_AGAACAAAAACTAAACTCATTCATGG	241	99	44	17	33	18	35	12	14	6	26	26	28	13	6	43	48	18	33	10
TTCATAAAACGAAACGCATTTGATCT_AGAACAAAAACTAAACTCATTCATGG	100	30	11	6	5	12	10	1	7	2	15	14	17	5	1	8	17	6	7	0
AGTTTAAGTTAAAATCGCTTTTAAAA_AGAACAAAAACTAAACTCATTCATGG	25	1	1	0	0	0	0	0	0	0	0	0	0	0	0	0	0	0	0	0
AAGCTAATACTAAATGCGGTTAACCT_AGAACAAAAACTAAACTCATTCATGG	12	11	2	2	0	0	0	0	0	0	0	0	0	0	0	0	0	0	0	0
GGTTAAACAGGTAACAATATTTCTGG_AGAACAAAAACTAAACTCATTCATGG	81	23	13	9	5	5	10	0	1	1	2	5	6	3	8	14	14	13	11	5
TAATTAAAAATAAATAGTTTTTTATC_AGAACAAAAACTAAACTCATTCATGG	35	0	0	0	0	0	0	0	0	0	0	0	0	0	0	0	1	0	0	0
GCTGAAAGAAGTAACGTCCTTGGATT_AGAACAAAAACTAAACTCATTCATGG	125	37	28	11	13	10	18	5	6	6	13	14	10	3	4	9	19	18	6	15
ATCCAAATAGTAAATGTTTTTTTCTT_AGAACAAAAACTAAACTCATTCATGG	60	15	5	2	3	0	2	1	0	0	2	5	3	2	1	5	7	4	3	1
AACTTAACCAACAAAATTTTTTTTCA_AGAACAAAAACTAAACTCATTCATGG	23	6	3	0	1	0	0	1	0	0	2	1	1	0	0	1	0	1	1	0
AATAGAACGGGTAATAGCTTTGGTTG_AGAACAAAAACTAAACTCATTCATGG	14	7	4	0	1	1	2	3	3	1	2	3	0	0	0	1	1	2	3	0
GCGCAAAGAAACAATAGCGTTACAGG_AGAACAAAAACTAAACTCATTCATGG	100	41	36	22	22	11	38	25	10	12	21	29	24	10	7	13	17	7	7	5
TCGCGAATTAGGAAAGGCATTCTGCT_AGAACAAAAACTAAACTCATTCATGG	83	41	25	13	18	12	31	11	11	7	19	33	25	9	9	13	4	10	18	20
CGACCAACATTAAACGTTTTTCCCAG_AGAACAAAAACTAAACTCATTCATGG	37	14	8	2	3	1	3	3	2	4	7	3	7	2	0	1	2	0	0	1
AAGGCAAAGAGTAAATAACTTTTCTA_AGAACAAAAACTAAACTCATTCATGG	26	17	5	0	5	4	5	1	1	0	7	4	2	1	0	12	11	3	2	1
TAGTGAACTGTCAAGGCATTTGCGGT_AGAACAAAAACTAAACTCATTCATGG	167	41	43	16	13	7	24	7	8	4	13	5	10	3	8	12	7	4	8	4
TAACGAACTTTGAAACAGTTTAGGGT_AGAACAAAAACTAAACTCATTCATGG	341	118	61	27	26	32	110	62	26	15	43	48	48	17	27	43	39	16	25	15
AACTGAACATCGAAAATGTTTGACTA_AGAACAAAAACTAAACTCATTCATGG	45	18	9	5	2	0	6	3	2	1	4	3	1	0	4	2	0	0	0	2
TTACTAAGCGGGAAGGGCATTTACAC_AGAACAAAAACTAAACTCATTCATGG	21	6	3	2	1	1	0	2	0	0	1	3	3	0	0	0	0	0	0	0
CAGCTAAAAGGAAATATGTTTCTTGG_AGAACAAAAACTAAACTCATTCATGG	18	7	2	2	2	3	3	1	0	0	0	3	0	0	1	6	8	1	3	0
CATCTAACAGGGAAGTGCTTTAATCT_AGAACAAAAACTAAACTCATTCATGG	183	46	26	16	15	15	28	17	7	3	14	19	20	2	5	16	18	12	16	12
GGCCCAAGTTAAAAAGGCTTTTGTTT_AGAACAAAAACTAAACTCATTCATGG	22	7	6	4	1	1	0	2	0	0	1	0	0	1	0	0	0	0	0	0
TACACAATTTGTAACGGCGTTGATCG_AGAACAAAAACTAAACTCATTCATGG	232	95	54	25	29	25	52	33	18	17	45	42	25	19	15	37	23	22	22	26
GATACAATGTGAAAGAAACTTATGGG_AGAACAAAAACTAAACTCATTCATGG	34	13	6	6	3	1	2	1	2	0	1	1	0	0	0	0	0	0	0	0
AGTAGAAGATCTAATCGGCTTGGGC_AGAACAAAAACTAAACTCATTCATGG	1	0	0	0	0	0	0	0	0	0	0	0	0	0	0	0	0	0	0	0
AGAGTAAGATTTAAATGTATTATTGA_AGAACAAAAACTAAACTCATTCATGG	543	89	20	11	5	5	18	4	1	1	14	24	11	2	2	20	28	10	17	5
TCGTTAATACGAAAACAGGTTTTATT_AGAACAAAAACTAAACTCATTCATGG	86	30	8	5	4	4	5	3	2	1	6	5	3	2	2	12	8	13	13	1
ATCGCAACGCTGAAGTGGATTTTGGT_AGAACAAAAACTAAACTCATTCATGG	157	72	33	21	19	23	32	15	12	3	12	11	7	8	5	9	11	7	7	9
GTTAGAATAGATAAGAGACTTTCGTT_AGAACAAAAACTAAACTCATTCATGG	59	8	8	4	3	0	9	2	1	3	5	9	5	2	1	4	5	0	2	1
TTTATAACAGGCAACTTCTTTTCAGT_AGAACAAAAACTAAACTCATTCATGG	70	32	16	3	12	9	21	6	2	0	8	19	16	2	5	11	11	11	6	4
CACAGAAGGTCGAAGCAGGTTACTAT_AGAACAAAAACTAAACTCATTCATGG	30	6	3	2	0	1	2	0	0	0	0	0	0	0	0	0	0	0	0	0
CAACAAAGACGAAAAATTTTTTTGTG_AGAACAAAAACTAAACTCATTCATGG	36	22	3	7	4	2	15	1	1	2	3	3	3	0	0	12	16	8	9	6
ATATTAATCCGTAACGATCTTTAGTG_AGAACAAAAACTAAACTCATTCATGG	127	26	14	9	15	11	27	11	9	4	19	14	11	10	7	18	14	10	11	11
AATGTAATTACGAAACTGTTTAATAC_AGAACAAAAACTAAACTCATTCATGG	2	0	0	0	0	0	0	0	0	0	0	0	1	0	0	0	0	0	0	0
CCGACAATACGGAATGGTGTTCGCGT_AGAACAAAAACTAAACTCATTCATGG	78	29	15	12	8	2	17	3	3	2	3	5	9	2	4	14	11	3	6	5
TTATTAACTGCGAAGGAATTTTATTA_AGAACAAAAACTAAACTCATTCATGG	65	7	1	2	1	0	2	0	0	0	0	0	1	0	1	1	2	0	1	0
AATTCAACATCGAAGGCGATTAGATG_AGAACAAAAACTAAACTCATTCATGG	58	19	5	4	2	2	8	1	1	0	1	2	2	0	0	0	1	0	0	0
TCGGGAAACGAAAATTTGTTTTGCCT_AGAACAAAAACTAAACTCATTCATGG	235	64	44	18	23	15	36	11	9	7	32	19	13	10	5	25	26	29	29	14
ATTCCAATTTTAAAAGTCATTGAGGG_AGAACAAAAACTAAACTCATTCATGG	490	135	76	35	46	34	63	30	26	9	63	68	56	11	20	34	41	33	23	19
GAACGAAGAATGAAAGGTATTTCACT_AGAACAAAAACTAAACTCATTCATGG	141	49	33	22	28	7	27	15	5	1	15	19	20	5	5	23	9	5	13	11
CGGCTAAGTTTGAATAGGGTTGGGAG_AGAACAAAAACTAAACTCATTCATGG	28	4	1	1	0	1	0	0	0	0	0	2	0	1	0	1	1	0	0	0
TGCTCAATCGACAAGGTATTTAGAGG_AGAACAAAAACTAAACTCATTCATGG	29	12	9	2	10	3	2	5	1	2	5	5	4	0	3	4	7	2	3	0
CGCATAACAATAAATGTCTTTGAAGC_AGAACAAAAACTAAACTCATTCATGG	28	9	4	3	1	1	3	1	0	0	0	1	0	0	2	0	0	0	0	0
AGCCTAAGGCTCAAATTTGTTGGGGT_AGAACAAAAACTAAACTCATTCATGG	56	25	13	3	10	4	6	10	7	0	7	5	2	1	1	6	8	7	2	1
TATGAAATAAGTAAGCGGGTTAGACT_AGAACAAAAACTAAACTCATTCATGG	44	15	11	3	7	3	3	3	2	1	6	9	9	0	2	14	14	15	5	11
GTATGAATGATGAATGCCATTATGTG_AGAACAAAAACTAAACTCATTCATGG	23	7	4	2	1	2	9	3	2	2	11	7	3	0	4	2	2	6	0	0
AATGAAAGCCCTAAGACTCTTGCTAT_AGAACAAAAACTAAACTCATTCATGG	22	13	5	3	3	1	4	2	0	3	3	3	4	0	1	4	0	6	3	0
AATAAAATAGATAAGCTAGTTGAGTT_AGAACAAAAACTAAACTCATTCATGG	83	26	9	1	10	0	22	4	3	4	11	5	7	1	0	8	8	5	9	7
CTCCAAAATTTTAACATGCTTTTCGA_AGAACAAAAACTAAACTCATTCATGG	100	26	25	6	3	6	12	11	5	2	15	14	8	5	6	8	15	5	7	7
ACTATAACTTTAAAAGCTCTTGATAA_AGAACAAAAACTAAACTCATTCATGG	40	13	3	2	5	2	3	4	2	1	3	7	1	0	0	6	1	0	1	2
ATACCAAAAAAAATGGGCTTTAAAG_AGAACAAAAACTAAACTCATTCATGG	9	3	0	0	3	1	0	0	0	0	1	2	2	0	0	1	1	0	0	0
TGCGTAAATTTGAAGGCAGTTGCGCC_AGAACAAAAACTAAACTCATTCATGG	8	0	1	0	2	1	1	1	0	0	0	0	0	0	1	0	3	2	0	0
CCGGTAAAAGGAAAGCGTATTCAGT_AGAACAAAAACTAAACTCATTCATGG	1	0	0	0	0	0	0	0	0	0	0	0	0	0	0	0	0	0	0	0
AAAATAAGTCGGAATTTTCTTATAGT_AGAACAAAAACTAAACTCATTCATGG	46	3	0	0	0	1	0	1	0	0	1	2	4	0	0	4	9	3	7	2
CCATCAAAATCCAAAAGTCTTGTACG_AGAACAAAAACTAAACTCATTCATGG	44	8	1	1	0	2	7	1	1	0	3	5	4	3	0	4	6	4	0	0
ATTCGAATACAAAAGGAAGTTACGAC_AGAACAAAAACTAAACTCATTCATGG	24	4	0	1	6	1	1	1	1	1	0	3	3	1	1	6	2	4	0	0
AAATTAAAGCCTAAGGAATTTTCACA_AGAACAAAAACTAAACTCATTCATGG	31	10	5	2	4	2	3	2	0	0	0	2	3	1	0	0	0	0	0	0
TGGACAAATCACAAGGATATTGGGCG_AGAACAAAAACTAAACTCATTCATGG	113	34	28	10	11	10	24	10	4	6	18	23	17	4	7	15	6	2	7	5
TATCTAACGTGCAATTAGTTTGTAA_AGAACAAAAACTAAACTCATTCATGG	108	48	36	18	17	19	25	22	6	1	21	26	26	9	7	16	22	18	41	20
AAAACAATTGCGAATAAGATTCCCTC_AGAACAAAAACTAAACTCATTCATGG	71	16	19	8	15	6	28	9	7	1	7	5	13	1	2	4	3	3	4	0
AGTTCAACTTTTAAGGTACTTTGCGG_AGAACAAAAACTAAACTCATTCATGG	125	49	26	17	23	17	42	13	9	8	38	38	29	10	16	31	27	9	15	5
CTCCCAAAACGCAAGTAGCTTTCACG_AGAACAAAAACTAAACTCATTCATGG	5	2	2	0	1	3	6	3	0	0	3	4	4	1	0	4	1	2	1	2
TGCTCAACGTACAAACTGGTTTGTGA_AGAACAAAAACTAAACTCATTCATGG	33	7	15	4	3	0	3	3	5	4	5	5	7	0	4	3	2	0	3	3
CCGAAAATCGTTAACCCTATTTTTGT_AGAACAAAAACTAAACTCATTCATGG	67	17	11	5	6	6	18	8	8	5	37	54	51	22	25	157	184	147	205	170
ACAGGAACCTGTAAACCAATTATTAG_AGAACAAAAACTAAACTCATTCATGG	20	3	0	0	0	0	2	0	0	0	0	1	2	1	0	1	0	0	0	0
TGCTAAAAGTTTAATTCCTTTAAATT_AGAACAAAAACTAAACTCATTCATGG	17	1	0	0	0	0	0	0	0	0	0	0	1	0	0	0	0	0	0	0
GAAAAAAAATAAAAATCGGTTGTACT_AGAACAAAAACTAAACTCATTCATGG	55	24	2	0	2	1	4	0	1	0	1	2	5	1	1	4	1	1	0	0
CACGAAACCATGAAGAAAGTTTTACG_AGAACAAAAACTAAACTCATTCATGG	91	32	14	6	12	9	16	7	3	1	14	12	9	6	6	12	13	11	11	5
TACAGAACACATAATATATTTGGCGA_AGAACAAAAACTAAACTCATTCATGG	51	19	11	8	12	5	16	9	4	3	19	24	12	3	5	20	14	28	25	14
AAAGCAAAGCTGAATTAGGTTATACT_AGAACAAAAACTAAACTCATTCATGG	79	27	19	7	6	5	12	7	0	1	7	11	6	3	2	16	11	7	4	5
GGTCGAAGTTCGAAAGACTTTGTAGG_AGAACAAAAACTAAACTCATTCATGG	27	12	8	8	4	7	13	5	3	2	24	16	15	8	4	11	1	0	2	4
TGGAGAATTGGTAATATTATTCCATT_AGAACAAAAACTAAACTCATTCATGG	141	39	25	6	7	5	15	6	0	2	14	19	15	0	3	11	25	6	11	7
ACCCCAATGCCTAATTCATTTGAAAA_AGAACAAAAACTAAACTCATTCATGG	27	4	2	0	0	0	0	1	0	0	0	0	0	0	0	0	0	0	0	0
ACATAAACGAATAACGTCTTTATGCC_AGAACAAAAACTAAACTCATTCATGG	2	0	1	0	0	0	0	0	0	0	0	1	0	0	0	0	0	0	0	0
TGATGAACTACTAAAAGAATTGCGGA_AGAACAAAAACTAAACTCATTCATGG	42	14	9	5	1	2	1	1	1	1	5	1	3	2	2	1	2	1	2	0
AGATCAATATATAAATCTATTAACGA_AGAACAAAAACTAAACTCATTCATGG	60	13	1	0	0	1	3	0	0	0	2	1	1	0	0	1	0	1	0	0
CGAAAAATAAGAAATTTGTTTAGGCC_AGAACAAAAACTAAACTCATTCATGG	45	14	11	1	3	2	2	1	1	1	2	6	2	2	1	1	7	6	2	2
AAAATAAACGTGAATTGATTTCGAAG_AGAACAAAAACTAAACTCATTCATGG	55	7	7	3	7	2	10	6	2	5	8	9	16	5	2	10	15	13	14	3
GAGCTAAACTCTAATTTTTTTTTATG_AGAACAAAAACTAAACTCATTCATGG	38	5	1	1	1	0	0	0	0	0	2	1	1	0	0	2	1	0	0	0
TTTTGAAGTTGTAAATGACTTGATCA_AGAACAAAAACTAAACTCATTCATGG	65	24	13	6	9	6	24	3	9	6	8	12	15	5	5	14	14	10	6	4
TTTATAATAATTAACGTAGTTCGAAC_AGAACAAAAACTAAACTCATTCATGG	4	1	0	0	0	0	0	0	0	0	0	0	0	0	0	0	0	0	0	0
AAAATAAGTAAGAAGGCTCTTCATTT_AGAACAAAAACTAAACTCATTCATGG	5	0	2	1	0	3	0	0	0	0	2	2	0	0	0	0	0	0	0	0
CGCAGAATAATAAAATTTGTTGTGAG_AGAACAAAAACTAAACTCATTCATGG	41	7	1	2	5	0	3	1	0	0	0	4	1	2	4	2	6	6	5	4
ACCACAATCTTTAACACACTTCCCTC_AGAACAAAAACTAAACTCATTCATGG	205	114	52	22	29	33	52	24	16	8	38	43	39	11	16	32	27	25	17	17
AAAATAAGATTAAAAGCAGTTCACTG_AGAACAAAAACTAAACTCATTCATGG	98	37	32	11	18	11	26	8	5	2	19	20	18	4	5	23	26	24	30	16
CACGAAAAACGAAACCGGTTTATTAT_AGAACAAAAACTAAACTCATTCATGG	69	7	5	0	2	0	7	1	0	0	3	4	1	0	1	5	6	3	2	0
AACCCAACACGGAACCGGTTTCATGT_AGAACAAAAACTAAACTCATTCATGG	87	41	22	12	14	4	26	29	10	2	15	16	12	5	7	11	32	15	10	11
CTAACAATATTGAAGAGTTTTTTATT_AGAACAAAAACTAAACTCATTCATGG	47	10	0	1	0	1	2	1	0	0	0	0	1	0	0	2	3	0	4	3
CATGTAAGTAAGAAAAAACTTTTCCG_AGAACAAAAACTAAACTCATTCATGG	109	25	21	5	9	9	11	6	5	3	12	19	19	7	3	5	8	9	13	4
GTTTCAAGATGGAATTTGATTTTTTA_AGAACAAAAACTAAACTCATTCATGG	15	4	2	0	0	2	1	0	0	0	0	0	0	0	0	0	0	0	0	0
ACCGGAAAGCGCAAAGCGCTTTCCAC_AGAACAAAAACTAAACTCATTCATGG	66	21	16	4	4	5	17	4	1	3	7	13	10	5	2	27	20	32	20	20
TCTTTAATCGCCAACCAGTTTCCACA_AGAACAAAAACTAAACTCATTCATGG	82	30	36	9	24	12	48	16	11	11	43	70	95	36	50	203	259	232	295	257
TCACTAAGTGCTAAAACTTTTTCATA_AGAACAAAAACTAAACTCATTCATGG	49	17	13	5	6	1	6	3	1	2	9	16	8	1	5	9	9	10	9	6
CGCGGAACCATCAATCGCTTTTGGGG_AGAACAAAAACTAAACTCATTCATGG	62	11	5	0	2	3	2	4	5	1	9	6	2	3	3	5	8	2	2	2
TTAGTAACATAGAAACACTTTTCAAT_AGAACAAAAACTAAACTCATTCATGG	23	7	3	1	1	0	1	0	0	0	0	0	1	0	0	0	0	0	1	0
GATCCAAGTTGTAACATCATTATCAG_AGAACAAAAACTAAACTCATTCATGG	47	10	4	5	7	6	6	4	4	3	6	4	10	3	2	6	2	1	0	4
CTTTCAACTGTGAATGCGGTTTCCGT_AGAACAAAAACTAAACTCATTCATGG	54	18	17	7	7	9	19	6	0	1	6	1	2	1	4	14	4	2	5	3
TCTGGAATACTTAAACTTCTTGGCGG_AGAACAAAAACTAAACTCATTCATGG	62	13	2	3	8	4	8	5	1	2	7	8	8	1	0	5	4	3	0	0
AATGGAACGCCGAATTAACTTACTTT_AGAACAAAAACTAAACTCATTCATGG	39	11	4	2	4	6	3	6	0	1	5	6	8	0	0	8	9	2	4	2
CGGTGAACGGTAAATCGTCTTCCTAA_AGAACAAAAACTAAACTCATTCATGG	24	13	9	3	8	1	6	0	1	0	5	3	7	1	3	3	11	10	7	4
ACCCGAATGGGGAAAGGCTTTTTGAG_AGAACAAAAACTAAACTCATTCATGG	97	23	15	9	16	2	18	7	3	3	13	10	9	5	1	7	7	5	2	6
TTCACAACGCTGAAGGGCTTTCGGTA_AGAACAAAAACTAAACTCATTCATGG	65	36	25	14	12	9	21	11	8	4	18	22	28	9	6	19	23	9	13	15
TGTTTAAAAGCTAAACAAGTTAGAGG_AGAACAAAAACTAAACTCATTCATGG	117	30	20	6	5	9	12	4	4	1	5	4	5	2	2	3	1	2	1	4
AACATAATCACTAATTTACTTTCCGG_AGAACAAAAACTAAACTCATTCATGG	270	78	48	19	31	23	45	15	9	3	25	33	11	10	8	10	15	11	16	5
TAGTCAAACCGTAACGACATTCGTGG_AGAACAAAAACTAAACTCATTCATGG	100	29	32	7	13	8	23	18	11	7	15	19	16	15	9	19	15	14	7	9
AAATGAACTGGCAAACGAATTATCGC_AGAACAAAAACTAAACTCATTCATGG	41	20	9	9	8	4	9	4	1	0	2	1	1	0	0	0	0	0	0	0
CATCTAACAATAAACTCAGTTCGGTG_AGAACAAAAACTAAACTCATTCATGG	41	10	4	6	8	2	7	6	4	1	4	11	6	1	2	2	2	2	4	1
GGGGAAATAAGCAACGATGTTGTGTG_AGAACAAAAACTAAACTCATTCATGG	119	51	22	18	16	6	27	7	4	0	10	5	4	1	3	0	0	0	1	1
CGTAAAAAATGTAACCGCTTTACTAA_AGAACAAAAACTAAACTCATTCATGG	105	16	7	2	2	2	5	1	3	0	1	6	7	0	3	6	6	4	3	1
CAAATAATATTTAACTTACTTCCGTG_AGAACAAAAACTAAACTCATTCATGG	87	16	12	1	1	2	2	0	1	1	3	4	2	0	1	0	0	1	0	1
AAGCCAACATCCAATTTTTTTTCTTT_AGAACAAAAACTAAACTCATTCATGG	200	56	20	7	6	5	12	2	1	0	9	8	14	2	1	20	41	7	34	14
ATCAGAAACCTAAAGTCTTTTGATTC_AGAACAAAAACTAAACTCATTCATGG	27	8	8	0	0	3	3	3	1	0	12	5	8	2	0	5	1	2	3	2
ACTGAAATTTCAAACGTAATTGTCGC_AGAACAAAAACTAAACTCATTCATGG	74	23	35	15	17	19	38	17	14	11	17	30	15	3	8	7	5	8	7	5
ATATAAATTAAAAAGAGTGTTCACAC_AGAACAAAAACTAAACTCATTCATGG	70	16	10	1	7	2	6	3	3	1	4	5	3	1	1	9	6	7	7	3
GTGACAAAATTAAAGTTGCTTCGCTG_AGAACAAAAACTAAACTCATTCATGG	62	21	12	8	12	6	22	14	8	3	14	16	12	5	2	8	12	9	8	4
ATATCAATTCCCAAGGTGGTTGGCGG_AGAACAAAAACTAAACTCATTCATGG	11	6	4	0	0	1	0	0	0	0	0	0	0	0	0	0	0	0	0	0
CACGGAATATATAATTGGCTTGCAGC_AGAACAAAAACTAAACTCATTCATGG	28	8	4	0	4	1	1	0	0	0	0	0	0	0	0	0	0	0	0	0
GGCAAAATTTAGAAAGTTGTTTATGG_AGAACAAAAACTAAACTCATTCATGG	163	49	31	11	19	4	21	8	5	7	15	15	14	6	5	10	3	11	5	2
CAATTAACGATAAATGAAATTCTATT_AGAACAAAAACTAAACTCATTCATGG	28	2	1	0	0	0	0	0	0	0	0	0	0	0	0	0	0	0	0	0
GAATAAAATGGTAATTATCTTGGCAT_AGAACAAAAACTAAACTCATTCATGG	7	3	0	0	0	0	0	0	0	0	0	0	0	0	0	0	0	0	0	0
TAACTAAGCCATAATTAAGTTACTAC_AGAACAAAAACTAAACTCATTCATGG	9	19	8	2	2	1	1	2	0	0	5	2	2	1	1	1	1	6	4	0
GGTAAAATACCGAAAGTATTTGTTAA_AGAACAAAAACTAAACTCATTCATGG	16	1	1	4	0	0	1	1	0	0	0	0	0	0	0	0	0	0	0	1
GAAGAAAACGGGAAGGGCCTTACTTG_AGAACAAAAACTAAACTCATTCATGG	73	39	22	10	30	8	30	6	5	4	30	17	22	7	6	15	14	19	23	10
ACTAAAATACAGAAGAAATTTTGTCC_AGAACAAAAACTAAACTCATTCATGG	5	0	2	0	0	0	0	0	0	0	0	0	0	0	0	0	0	0	0	0
GTTAAAACTCGGAAATACGTTTCCTA_AGAACAAAAACTAAACTCATTCATGG	136	41	26	19	24	2	16	8	3	4	23	22	14	6	11	18	20	7	11	6
TAAAAAATAGATAAAGAGATTCAGAT_AGAACAAAAACTAAACTCATTCATGG	30	5	4	1	1	0	1	0	0	1	2	3	2	0	0	1	11	5	7	3
CAGGGAACTCGTAAGGCCCTTGCGGG_AGAACAAAAACTAAACTCATTCATGG	35	23	8	3	2	1	4	7	0	1	12	15	13	1	0	6	14	5	6	5
TCTAAAAACTGAAAGAATTTTCCTGC_AGAACAAAAACTAAACTCATTCATGG	45	7	9	1	5	3	0	1	2	3	2	3	1	0	0	2	4	1	5	2
GTAATAATAGTTAAAATCCTTCGGTT_AGAACAAAAACTAAACTCATTCATGG	14	5	4	0	2	1	0	0	0	0	0	0	0	0	0	0	0	0	0	0
ATATAAAACACGAAAATATTTGCGCC_AGAACAAAAACTAAACTCATTCATGG	1	0	0	0	1	0	0	0	0	0	0	0	0	0	0	0	0	0	0	0
TCTGGAATAGATAATTTATTTTATAC_AGAACAAAAACTAAACTCATTCATGG	8	1	0	0	0	0	0	0	0	0	0	0	0	0	0	0	0	0	0	0
CGCTCAAAAAAGAAGGGGGTTCTTGT_AGAACAAAAACTAAACTCATTCATGG	1	0	0	0	0	0	0	0	0	0	0	0	1	0	0	0	0	0	0	0
TTGCAAAGTTAAAATTGTGTTGTGCG_AGAACAAAAACTAAACTCATTCATGG	95	28	14	7	6	8	11	8	3	2	12	10	14	6	5	9	3	8	13	3
CTCTGAAAGAGAAATCGTGTTGTCTT_AGAACAAAAACTAAACTCATTCATGG	40	15	6	2	2	0	1	0	0	0	1	0	2	1	0	0	0	0	0	0
GAAATAAATTAAAAGGTATTTTTTTC_AGAACAAAAACTAAACTCATTCATGG	78	13	5	0	0	0	5	0	0	0	1	3	4	0	0	6	16	7	10	8
TCTGTAAACCAAAAGAAGATTTTGTG_AGAACAAAAACTAAACTCATTCATGG	26	6	4	1	5	2	3	0	1	0	1	1	6	2	2	4	4	0	4	0
GAGAGAATGCTAAATTACGTTAGGTA_AGAACAAAAACTAAACTCATTCATGG	63	18	8	7	8	7	16	9	4	1	16	21	14	9	4	19	18	14	6	6
GTAATAAAAGCAAACCTTCTTGTTAA_AGAACAAAAACTAAACTCATTCATGG	28	6	5	1	2	2	4	3	1	1	4	4	7	4	2	5	7	2	7	4
AGCAGAACTGGGAATCCACTTTGTTT_AGAACAAAAACTAAACTCATTCATGG	55	14	8	3	3	5	6	5	0	3	11	9	9	9	2	12	17	10	7	2
CATCAAAATATGAATTATGTTAGAAA_AGAACAAAAACTAAACTCATTCATGG	112	26	3	3	2	3	8	0	1	0	2	5	5	1	0	9	3	2	0	5
TAGCTAATACATAAGTGGTTTGCGTG_AGAACAAAAACTAAACTCATTCATGG	101	58	27	9	21	15	25	6	6	7	12	23	17	5	6	17	11	4	7	5
AACTCAAATTTGAAAGCTGTTTTCGC_AGAACAAAAACTAAACTCATTCATGG	87	26	18	8	10	5	20	10	9	4	14	17	16	5	10	23	15	29	14	10
CTTCAAACCTAGAAGGTCTTTAAGAA_AGAACAAAAACTAAACTCATTCATGG	119	22	14	3	11	6	11	4	1	2	4	16	10	1	3	17	18	12	8	8
TTGCAAACAAGAAATAAAATTAGGCC_AGAACAAAAACTAAACTCATTCATGG	63	19	6	3	3	1	13	0	1	6	4	7	9	1	2	6	4	0	0	0
CTTTTAATTACCAAATTATTTTGTAT_AGAACAAAAACTAAACTCATTCATGG	51	2	0	0	0	0	1	0	0	0	0	0	0	0	0	1	1	0	2	0
AAAGTAATATTAAATTTTGTTTAAGG_AGAACAAAAACTAAACTCATTCATGG	67	16	3	0	0	0	3	1	0	0	2	0	2	0	0	5	5	1	2	2
CATTAAACCGCTAATAAATTTTTCTA_AGAACAAAAACTAAACTCATTCATGG	29	3	2	1	1	0	1	0	0	0	0	0	0	0	0	0	0	0	0	0
TCCAAAATCAGTAAGAAGGTTTCCAT_AGAACAAAAACTAAACTCATTCATGG	31	4	3	1	2	2	1	0	0	0	0	0	0	0	0	0	0	0	0	0
TTGTAAATACAGAAATTTATTATACT_AGAACAAAAACTAAACTCATTCATGG	37	0	0	0	0	0	0	0	0	0	0	0	0	0	0	0	2	0	0	0
TAGTTAATTAAAAAACGGTTTTGTGG_AGAACAAAAACTAAACTCATTCATGG	26	8	2	0	3	0	5	0	0	0	1	0	1	0	0	0	0	0	0	0
CGTTAAATTTGCAAGACGCTTGGCTG_AGAACAAAAACTAAACTCATTCATGG	11	13	6	2	1	2	1	2	3	0	1	1	0	0	0	2	0	0	0	0
TGCCCAAACGGAAACCTGCTTTAAAG_AGAACAAAAACTAAACTCATTCATGG	39	27	14	8	12	9	6	5	4	2	11	8	17	4	2	13	7	7	15	8
TCATTAAATCACAATTGTTTTCAGGT_AGAACAAAAACTAAACTCATTCATGG	32	4	6	1	3	2	4	2	2	1	3	2	3	0	0	1	1	0	0	0
CCGGTAAACCTAAAGATACTTAAGCA_AGAACAAAAACTAAACTCATTCATGG	419	97	42	19	31	28	53	20	12	4	43	57	65	14	13	59	53	29	33	28
CCATAAACGAATAAATGATTTGTCGA_AGAACAAAAACTAAACTCATTCATGG	124	41	21	8	12	6	17	5	3	5	17	17	13	4	4	14	14	9	7	8
CACAGAACAGATAATAAAGTTGAGTA_AGAACAAAAACTAAACTCATTCATGG	62	23	11	1	2	2	4	4	1	0	2	3	1	0	0	2	0	3	2	0
AACAAAATAAACAATTTTTTTATTTC_AGAACAAAAACTAAACTCATTCATGG	90	15	3	2	1	0	0	0	0	0	1	0	1	0	0	0	5	1	4	1
AAAGAAATAATGAAACAAATTGGTGG_AGAACAAAAACTAAACTCATTCATGG	105	38	24	10	11	5	35	10	2	3	21	12	19	2	6	24	9	8	9	6
ATTACAAGCTGAAATAGATTTATGTT_AGAACAAAAACTAAACTCATTCATGG	118	31	35	12	10	5	29	4	5	3	38	31	36	13	13	73	83	43	60	39
AACCAAATTGTAAACCTCTTTTCTAC_AGAACAAAAACTAAACTCATTCATGG	78	25	9	3	5	7	9	5	1	1	8	9	11	1	6	15	16	7	11	5
TGGCTAAGATAGAAAAATATTCTTTC_AGAACAAAAACTAAACTCATTCATGG	44	5	2	0	2	1	1	1	0	1	1	4	0	0	0	0	0	0	0	0
ACTCGAAATTCAAAGGATATTGGGGG_AGAACAAAAACTAAACTCATTCATGG	205	92	59	27	37	13	61	14	22	8	41	40	40	12	13	36	28	14	19	22
GGCGAAAGCTAAAAATCCTTTAAAGC_AGAACAAAAACTAAACTCATTCATGG	20	14	3	2	3	1	4	1	1	1	0	7	10	2	1	13	11	10	15	8
ATTTAAATAATGAATTGCTTTAGAGT_AGAACAAAAACTAAACTCATTCATGG	63	13	3	1	3	0	4	2	0	1	2	4	5	0	1	7	6	4	2	0
GCAGCAAGCTTAAATGCGATTAACTC_AGAACAAAAACTAAACTCATTCATGG	73	12	10	11	17	10	21	10	6	7	19	22	15	3	7	11	19	6	8	5
AATAGAACTGAGAAAATTTTTGTAAA_AGAACAAAAACTAAACTCATTCATGG	20	3	0	0	1	2	2	0	0	0	1	0	0	0	0	1	2	1	0	1
CGGCTAATGCGGAAGTGGGTTTTATA_AGAACAAAAACTAAACTCATTCATGG	32	10	3	1	3	0	1	1	1	0	3	3	3	0	0	5	7	5	1	2
CTCGGAACAGGTAAAGGATTTTGTGC_AGAACAAAAACTAAACTCATTCATGG	69	20	12	3	3	3	3	3	3	3	1	0	2	1	3	1	1	0	1	0
GCTACAATAACTAAGTTCTTTAAATT_AGAACAAAAACTAAACTCATTCATGG	15	2	0	0	2	0	2	0	0	0	2	0	0	0	0	0	1	2	2	0
CGCGCAAAGGGGAATGGCGTTGAACA_AGAACAAAAACTAAACTCATTCATGG	73	21	6	7	1	6	4	3	0	2	7	2	1	0	3	0	0	0	0	0
GAATTAAACAGGAACTAAATTTAGGT_AGAACAAAAACTAAACTCATTCATGG	53	20	9	9	10	7	18	19	4	1	16	14	9	2	3	18	11	11	8	5
GCTTGAATAAGTAAGTATATTACCCC_AGAACAAAAACTAAACTCATTCATGG	159	46	30	12	16	11	26	10	10	7	40	52	35	19	11	35	34	23	22	21
GATACAAAAGCCAAGCGGGTTGTGGC_AGAACAAAAACTAAACTCATTCATGG	112	29	18	7	17	17	22	12	6	4	16	5	11	1	6	3	7	1	2	1
AATCAAAGTGGAAATGACGTTTTGTT_AGAACAAAAACTAAACTCATTCATGG	73	25	7	7	6	5	14	9	4	1	8	4	6	2	0	6	4	2	1	1
ACTCCAATCTCTAAGGTTATTTGATT_AGAACAAAAACTAAACTCATTCATGG	19	9	3	2	4	1	4	1	0	0	0	0	0	0	0	0	0	0	0	0
ACTTGAATATTAAAATGTCTTTCGTA_AGAACAAAAACTAAACTCATTCATGG	51	14	6	10	2	2	6	1	0	0	3	3	6	2	0	0	3	3	0	2
CGACAAATCGATAACCATTTTCGTTT_AGAACAAAAACTAAACTCATTCATGG	120	36	22	17	16	10	22	9	3	6	13	8	13	3	10	11	17	7	26	12
GTTGCAACAACTAATTATTTTTGTTT_AGAACAAAAACTAAACTCATTCATGG	97	19	9	1	0	1	3	2	0	1	3	7	3	0	0	4	5	0	9	3
ATTCAAACTGTGAAATCGGTTTTGAA_AGAACAAAAACTAAACTCATTCATGG	73	19	23	11	16	3	29	10	10	4	25	24	28	9	10	33	12	21	22	3
TAGTCAAAAATGAAGATAGTTGACTG_AGAACAAAAACTAAACTCATTCATGG	25	14	2	1	1	0	0	0	0	0	0	3	3	0	0	0	0	0	0	0
ACGTGAACAGCTAAATGAGTTATTGG_AGAACAAAAACTAAACTCATTCATGG	193	61	58	24	37	28	48	28	16	5	38	37	34	10	12	31	23	35	23	16
CAATGAAAGTTAAATCCCTTTGTAAA_AGAACAAAAACTAAACTCATTCATGG	131	28	15	8	6	7	10	5	1	0	9	6	8	5	3	10	16	16	12	5
TGCTTAACTCGGAAAGTACTTATCAG_AGAACAAAAACTAAACTCATTCATGG	23	6	2	0	1	2	5	1	2	5	4	1	3	2	2	0	1	1	1	0
GGAGAAACAGTCAACCTGTTTAAGTC_AGAACAAAAACTAAACTCATTCATGG	74	24	24	7	19	8	20	10	8	1	13	15	1	5	2	5	2	3	3	0
CGGGTAACCGTGAATTCGGTTCCGCT_AGAACAAAAACTAAACTCATTCATGG	136	38	23	8	7	8	15	11	0	1	10	10	5	0	0	6	7	2	8	2
CTCCAAAACACTAAAAATATTTTTCC_AGAACAAAAACTAAACTCATTCATGG	70	27	12	5	4	1	3	3	1	1	0	3	5	0	1	0	2	1	1	0
GTAGTAAAATAAAAGTTTATTTACTT_AGAACAAAAACTAAACTCATTCATGG	24	0	0	0	0	0	0	0	0	0	0	0	0	0	0	0	0	0	0	0
ATGCGAATTTAAAATCATTTTATTGA_AGAACAAAAACTAAACTCATTCATGG	26	7	5	2	8	3	5	1	1	0	1	0	4	0	1	9	6	1	7	4
TGCTAAACGCGGAATGTAATTGATCC_AGAACAAAAACTAAACTCATTCATGG	191	85	49	27	22	9	26	22	20	3	19	16	27	12	11	17	21	13	14	9
GTTAGAAGCGAAAACGGGTTTGGCAC_AGAACAAAAACTAAACTCATTCATGG	45	21	33	7	11	6	17	15	9	4	18	12	16	2	8	7	11	5	9	0
ATTAGAACATGGAAAGTATTTTACGA_AGAACAAAAACTAAACTCATTCATGG	66	26	17	12	11	7	24	10	3	2	10	19	14	10	7	16	15	9	11	16
GTGGTAAACAAAAAGACATTTAGGTC_AGAACAAAAACTAAACTCATTCATGG	86	37	26	5	19	7	23	13	6	3	15	10	8	3	1	3	0	6	1	0
GTAATAAAGTTCAAGGGGTTTTCTAT_AGAACAAAAACTAAACTCATTCATGG	114	29	4	4	4	2	6	2	1	0	2	3	1	0	0	1	5	0	2	2
TTAGCAAACGTAAAGGGTTTTCTTCG_AGAACAAAAACTAAACTCATTCATGG	93	28	17	7	6	7	21	0	3	1	10	14	9	4	4	6	6	1	1	4
AGAGAAATTCGCAAGAGTGTTGTGTG_AGAACAAAAACTAAACTCATTCATGG	113	55	23	11	18	15	33	18	7	12	26	24	23	12	10	23	40	11	25	23
ATGGAAACATCGAAGTGTGTTATGGG_AGAACAAAAACTAAACTCATTCATGG	28	10	15	11	17	5	17	5	4	0	17	8	13	6	7	16	7	7	16	6
AATATAAGGAATAATACGTTTGATTG_AGAACAAAAACTAAACTCATTCATGG	75	38	17	3	3	4	12	4	2	4	13	7	7	1	2	9	11	5	6	3
AGTAGAAGAGTAAACGCACTTGGGTA_AGAACAAAAACTAAACTCATTCATGG	17	7	3	1	2	2	4	0	0	1	2	2	0	0	1	3	2	0	4	2
CCTCCAAATTCTAATGTCCTTGTAGG_AGAACAAAAACTAAACTCATTCATGG	31	0	0	0	1	0	0	0	0	0	0	0	0	0	0	0	0	0	0	0
TCTTAAACATGAAAATCAATTTAAAC_AGAACAAAAACTAAACTCATTCATGG	75	24	21	11	8	5	10	5	8	1	10	12	12	3	4	8	14	5	9	7
TATTTAAGCTATAAGCTAATTGTCTT_AGAACAAAAACTAAACTCATTCATGG	60	23	16	4	13	5	18	4	1	2	13	13	10	9	7	19	18	10	22	22
GCATTAAACATGAACAGCTTTTCTTT_AGAACAAAAACTAAACTCATTCATGG	48	18	5	2	1	0	1	1	0	0	1	0	0	0	0	0	0	0	0	0
ACGTCAATTTCAAATTATGTTTGTGC_AGAACAAAAACTAAACTCATTCATGG	104	37	27	19	7	9	8	10	0	2	8	11	7	6	2	6	6	7	8	3
GTTAGAAAGCGTAATCATCTTGGAGC_AGAACAAAAACTAAACTCATTCATGG	75	28	11	14	6	6	32	9	11	2	6	8	10	7	9	18	14	15	7	9
TGGAGAACCATAAACGTGCTTGTCAT_AGAACAAAAACTAAACTCATTCATGG	11	4	1	4	1	1	10	2	2	0	0	3	3	0	1	0	0	0	0	0
GAAACAAGAATGAAGAAGTTTCTAAA_AGAACAAAAACTAAACTCATTCATGG	39	9	7	1	4	1	8	1	1	1	6	8	2	3	0	4	2	4	4	0
GCTATAAAGTTGAAGATCATTGTAGG_AGAACAAAAACTAAACTCATTCATGG	26	4	3	0	1	1	2	2	0	1	4	2	1	0	0	4	2	6	13	2
AGTACAAAGCCAAATTACATTATAAA_AGAACAAAAACTAAACTCATTCATGG	31	5	1	0	0	2	1	0	0	0	0	0	0	0	0	0	0	0	0	0
GCTCTAAGTAAAAAATTAGTTCTTTG_AGAACAAAAACTAAACTCATTCATGG	74	21	10	4	5	4	7	5	4	1	6	12	15	2	1	11	11	8	15	6
CTCTTAATGTTTAAACTGTTTTGGAA_AGAACAAAAACTAAACTCATTCATGG	51	8	4	2	1	0	1	4	1	0	1	6	3	1	1	9	6	1	2	9
CCGTCAAGATCAAATTGCTTTCGCAA_AGAACAAAAACTAAACTCATTCATGG	64	9	11	2	2	7	10	5	4	3	7	14	14	4	1	9	9	7	4	2
GCAAGAACTGATAATAGCCTTCATTA_AGAACAAAAACTAAACTCATTCATGG	73	23	10	11	9	3	10	4	2	2	2	2	5	3	3	8	7	6	4	1
AATCAAAGATACAACTCAATTCCTCG_AGAACAAAAACTAAACTCATTCATGG	34	13	8	6	6	7	7	4	3	3	5	10	9	4	7	16	21	20	17	7
CTCCTAACTCATAACGTTATTTTCTT_AGAACAAAAACTAAACTCATTCATGG	33	9	5	2	3	4	7	3	0	1	5	8	8	1	1	11	3	7	4	4
TCGCAAAAAGATAATCTTCTTTAAAG_AGAACAAAAACTAAACTCATTCATGG	33	18	9	4	5	1	3	0	1	0	6	6	2	2	0	10	15	8	14	3
ATCTCAAAAGTGAACTTGATTAAGAA_AGAACAAAAACTAAACTCATTCATGG	31	10	2	4	3	4	12	2	3	0	9	10	9	2	3	8	8	4	3	3
AAAATAAAACTTAACAGCATTAGGGA_AGAACAAAAACTAAACTCATTCATGG	42	11	4	4	2	2	10	8	2	1	1	8	3	3	1	3	3	2	3	1
GTTTGAACGGGTAATATAGTTAGCAT_AGAACAAAAACTAAACTCATTCATGG	147	45	43	20	28	18	41	33	13	6	42	56	39	11	17	41	23	21	39	20
AAGTAAACGTGGATATCTTTTAGTA_AGAACAAAAACTAAACTCATTCATGG	40	12	14	2	5	0	10	3	0	0	4	5	4	4	3	12	12	2	7	4
TTACAAATTGGGAAAATTATTTTAGG_AGAACAAAAACTAAACTCATTCATGG	40	19	5	1	2	1	3	1	0	1	5	4	5	2	2	6	7	3	4	8
AGGCCAAATTCCAAAGCTGTTCGCGG_AGAACAAAAACTAAACTCATTCATGG	60	13	7	2	9	4	13	4	1	0	2	1	5	3	2	5	10	1	2	2
GTACTAAGCGCCAACTTACTTGATTC_AGAACAAAAACTAAACTCATTCATGG	68	28	19	5	9	5	21	17	10	9	28	32	19	11	11	26	22	16	13	6
AGGCGAACAAGGAAGTACGTTTCTTC_AGAACAAAAACTAAACTCATTCATGG	15	2	1	1	0	1	2	0	0	0	0	1	1	1	0	0	0	0	0	0
TATACAAAACCTAAGGCATTTTCAAT_AGAACAAAAACTAAACTCATTCATGG	3	1	0	0	1	1	1	2	0	0	0	1	0	0	0	0	0	0	0	0
ATGTCAAGAACCAAGCACTTTTGAAT_AGAACAAAAACTAAACTCATTCATGG	28	12	5	3	0	0	0	0	0	0	0	0	0	0	0	0	0	0	0	0
AACATAACACCTAATGTGATTCTGGC_AGAACAAAAACTAAACTCATTCATGG	52	25	27	15	11	7	24	11	8	3	25	13	23	5	11	35	18	15	11	3
TAATAAAGTAATAAAAAAGTTCTGAT_AGAACAAAAACTAAACTCATTCATGG	43	5	2	0	1	0	1	0	0	0	1	0	0	0	1	4	4	0	2	1
CGTGTAAGCGTCAAGCTATTTGTCTA_AGAACAAAAACTAAACTCATTCATGG	13	7	0	0	0	1	3	0	0	1	0	0	0	0	0	0	0	0	0	0
TTTAGAACGTCGAAGTACTTTATATG_AGAACAAAAACTAAACTCATTCATGG	144	48	32	17	27	13	42	19	7	6	22	34	17	6	11	23	25	17	21	9
TTCGGAAGTCTTAAGAGGTTTATGCT_AGAACAAAAACTAAACTCATTCATGG	39	18	4	1	8	0	10	5	6	3	13	14	17	0	4	15	5	10	2	5
GTAGGAAAAAAGAAGGGTGTTCGGTG_AGAACAAAAACTAAACTCATTCATGG	18	7	3	3	1	3	3	1	2	2	0	1	3	1	1	7	5	3	1	0
CAATGAAACTCTAAATAGGTTTTGGG_AGAACAAAAACTAAACTCATTCATGG	3	1	0	0	1	0	0	0	0	0	1	0	0	0	0	0	0	0	0	0
GCTGTAAACGTGAACGAGGTTGACTA_AGAACAAAAACTAAACTCATTCATGG	136	86	54	18	29	19	38	18	11	15	48	24	48	7	21	29	26	24	23	11
CAATC_AGAACAAAAACTAAACTCATTCATGG	1	0	0	0	0	0	0	0	0	0	0	0	0	0	0	0	0	0	0	0
ATTGTAATGCTCAACTTGATTTTTTT_AGAACAAAAACTAAACTCATTCATGG	1	0	0	0	1	0	0	0	0	0	0	0	0	0	0	0	0	0	0	0
CTCCCAAGTGCTAACTGTATTGTGTT_AGAACAAAAACTAAACTCATTCATGG	210	64	49	28	30	21	57	30	15	9	32	43	25	18	17	33	40	21	42	15
TGTCTAACTCACAATGATTTTTTTCC_AGAACAAAAACTAAACTCATTCATGG	101	32	20	7	8	7	11	8	1	7	17	10	14	5	3	7	9	16	9	8
CGGTTAATTTAAAAAATGTTTTCAGG_AGAACAAAAACTAAACTCATTCATGG	71	25	5	0	3	1	10	1	1	1	5	5	3	0	2	3	13	3	8	4
TTTTTAACGGTTAAGGTTTTTTTATC_AGAACAAAAACTAAACTCATTCATGG	212	47	20	8	10	4	19	3	2	0	11	7	10	2	2	15	26	14	14	22
GGATTAAGATACAAGTATTTTCCTAC_AGAACAAAAACTAAACTCATTCATGG	97	16	15	15	21	13	13	14	8	2	14	17	20	3	13	24	21	23	18	9
CGGAGAAGACTAAAGGGACTTTCGGC_AGAACAAAAACTAAACTCATTCATGG	103	27	25	7	10	8	15	12	4	1	18	10	13	7	7	15	16	5	14	8
CAGAAAATGCGAAATGCTCTTTTGGT_AGAACAAAAACTAAACTCATTCATGG	21	7	2	1	2	2	15	4	1	2	14	7	7	2	0	5	3	2	3	11
TCTAAAAATAACAATAAACTTTTTCC_AGAACAAAAACTAAACTCATTCATGG	130	17	13	10	6	9	15	4	0	0	11	17	17	3	6	24	33	11	14	7
GTGGAAATATGGAACAAGTTTTCAAA_AGAACAAAAACTAAACTCATTCATGG	61	22	10	8	6	5	13	3	4	1	8	7	8	1	1	6	6	1	1	1
AGCAGAAACGATAATTATTTTAACAG_AGAACAAAAACTAAACTCATTCATGG	58	14	5	4	3	1	6	4	1	0	7	7	1	1	2	6	7	6	7	1
ATCGGTACCCGTAAAAAATTTCACAA_AGAACAAAAACTAAACTCATTCATGG	4	5	0	0	1	0	2	2	1	0	0	0	0	0	0	0	0	0	2	0
TGTTAAATCGAGAACCCTCTTTAAGT_AGAACAAAAACTAAACTCATTCATGG	20	2	0	1	1	0	0	0	0	0	0	0	0	0	0	0	0	0	0	0
ATTGAAAAGATAAAATTACTTGTTAA_AGAACAAAAACTAAACTCATTCATGG	63	21	7	5	1	2	0	0	0	0	0	4	0	0	1	7	4	3	4	2
CTCTCAACTAGTAACGGTCTTAGTCA_AGAACAAAAACTAAACTCATTCATGG	202	73	46	33	33	20	51	31	13	11	27	47	37	14	12	34	27	22	15	5
AAAAAAAACTCAAAAGGAAATTAGCTT_AGAACAAAAACTAAACTCATTCATGG	1	0	0	0	0	0	0	0	0	0	0	0	0	0	0	0	0	0	0	0
ACAAGAATCTTCAAAAGTTTTATGTA_AGAACAAAAACTAAACTCATTCATGG	57	11	6	2	2	3	7	2	2	1	1	4	4	0	1	4	8	2	3	6
AATCTAAGTGTAAAGGCAGTTAAGAT_AGAACAAAAACTAAACTCATTCATGG	42	16	13	1	7	5	9	7	1	0	4	5	11	5	10	5	3	0	0	0
GTTACAACTGAAAATACCTTAGCGG_AGAACAAAAACTAAACTCATTCATGG	1	0	0	0	1	0	0	0	0	0	0	0	0	0	0	0	0	0	0	0
CAATTAAATAAGAAAGATATTGAGTG_AGAACAAAAACTAAACTCATTCATGG	36	5	4	1	1	1	3	2	0	1	5	3	3	1	0	4	5	1	6	3
GCTAGAATACCTAAACTCGTTCAGGT_AGAACAAAAACTAAACTCATTCATGG	80	24	26	14	27	17	29	13	5	4	15	10	15	2	3	9	5	5	9	0
GGCATAAATTTTAAACATTTTGGAAA_AGAACAAAAACTAAACTCATTCATGG	32	2	3	1	2	0	2	0	0	0	0	0	0	0	1	1	0	0	0	0
CTTAAAAAGACTAAGTTATTTACTAG_AGAACAAAAACTAAACTCATTCATGG	48	10	3	2	2	1	5	1	0	0	3	2	1	0	0	1	3	1	1	2
CGAGTAACTGAGAAGTGGTTTCTTGA_AGAACAAAAACTAAACTCATTCATGG	46	15	16	2	5	6	9	6	1	0	8	1	3	2	2	0	1	2	1	0
GTACGAATCATGAAATTTCTTTTATT_AGAACAAAAACTAAACTCATTCATGG	48	4	0	0	0	0	0	0	0	0	0	0	0	0	0	0	0	0	0	0
GTTAAAATAGAAAAGACTGTTATGAG_AGAACAAAAACTAAACTCATTCATGG	58	14	5	4	11	6	16	4	5	3	9	9	4	0	3	9	19	7	5	3
TTTTGAAGACGAAATCGTGTTGGTTT_AGAACAAAAACTAAACTCATTCATGG	67	23	18	6	6	7	5	3	4	2	5	3	0	2	1	1	0	0	0	0
GTGTCAAGATACAACAACGTTTTTGT_AGAACAAAAACTAAACTCATTCATGG	31	10	10	7	6	4	6	4	0	3	7	9	1	4	9	7	4	3	1	9
TCTGGAACTGGAAAGAAGCTTGCTCA_AGAACAAAAACTAAACTCATTCATGG	70	26	5	4	6	6	8	5	3	1	8	4	5	0	3	5	10	8	5	3
AGGGTAACCCGTAATTTATTTTGTGT_AGAACAAAAACTAAACTCATTCATGG	57	11	3	1	1	2	1	2	0	0	2	0	3	0	1	0	3	2	1	0
GTAGAAAAATAGAATATATTTCGTTG_AGAACAAAAACTAAACTCATTCATGG	44	7	6	2	1	0	4	4	1	1	9	5	3	1	1	14	14	10	5	5
TGTGTAATGGCTAATCAACTTCAGTA_AGAACAAAAACTAAACTCATTCATGG	10	6	4	3	3	2	4	1	0	0	5	7	6	2	3	6	4	5	7	8
AGGATAAAATGAAATGACATTCTAGT_AGAACAAAAACTAAACTCATTCATGG	36	14	7	2	5	2	8	3	4	1	6	0	5	4	3	10	2	0	1	0
TTTTGAATCTCCAATTTGGTTCTCGA_AGAACAAAAACTAAACTCATTCATGG	198	82	21	10	16	16	46	14	12	5	37	39	28	8	10	56	50	31	42	27
ATGTCAAATATTAAGTTCATTTACGT_AGAACAAAAACTAAACTCATTCATGG	3	0	0	0	0	0	0	0	0	0	0	0	0	0	0	0	0	0	0	0
TTTCCAAACTGCAAAGTCTTTGGTGA_AGAACAAAAACTAAACTCATTCATGG	34	11	7	4	4	1	3	1	2	0	2	6	5	0	0	2	1	1	4	1
TTCGTAATTCATAAAAATCTTATATT_AGAACAAAAACTAAACTCATTCATGG	43	2	0	1	0	0	0	0	0	0	0	0	0	0	0	0	2	0	3	0
AATAGAACAATAAACTCCTTTTTTTT_AGAACAAAAACTAAACTCATTCATGG	12	3	3	0	2	0	1	0	0	0	0	0	0	0	0	0	0	0	0	0
TGGCCAAATGTGAAAGAAGTTTTGTG_AGAACAAAAACTAAACTCATTCATGG	241	71	31	14	23	21	32	15	9	7	29	20	16	8	11	37	26	15	9	6
AGCTGAAAATTGAATTTTTTTGATTA_AGAACAAAAACTAAACTCATTCATGG	12	2	0	0	0	0	1	0	0	0	0	0	0	1	0	1	1	1	0	0
CATCTAAGTATCAATGAATTTGAACT_AGAACAAAAACTAAACTCATTCATGG	62	27	21	8	2	2	15	4	3	0	7	8	7	1	4	3	8	6	1	2
AACATAAAAGCCAAGTCGTTTCGCAC_AGAACAAAAACTAAACTCATTCATGG	169	58	46	22	18	12	31	18	6	5	21	37	30	7	9	11	14	6	10	7
ATTACAACTTATAAATAATTTTGCAA_AGAACAAAAACTAAACTCATTCATGG	108	27	14	1	4	1	11	1	0	0	5	7	4	0	1	2	10	2	4	2
TGTTTAATTCCTAAGCATCTTAGCGT_AGAACAAAAACTAAACTCATTCATGG	99	30	16	9	11	5	9	9	2	1	13	17	6	1	0	6	4	6	8	3
AACAGAAACTGAAAGTTGGTTATCAT_AGAACAAAAACTAAACTCATTCATGG	92	29	24	9	5	10	12	10	6	2	11	12	10	2	3	12	14	13	1	3
GGACTAAAAGATAAAGTGTTTCTTCA_AGAACAAAAACTAAACTCATTCATGG	16	2	4	2	3	3	14	4	6	2	16	23	27	15	5	61	97	60	86	67
GAAGAAATACTAAAATATTTTAGGGA_AGAACAAAAACTAAACTCATTCATGG	124	13	4	0	1	0	2	2	0	0	2	3	2	0	1	3	9	0	8	1
AGGATAATTACGAAACGCATTTCACA_AGAACAAAAACTAAACTCATTCATGG	109	50	41	20	24	9	43	21	11	7	19	26	19	10	13	20	21	14	10	3
ATATCAACAAGAAAAGCTCCTTCCAAT_AGAACAAAAACTAAACTCATTCATGG	40	6	0	0	3	0	2	0	0	1	0	0	0	0	0	0	0	0	0	0
TTTCTAAGTCTTAACCGATTTCTCTA_AGAACAAAAACTAAACTCATTCATGG	28	5	2	0	5	3	5	0	0	0	1	1	0	0	1	1	0	0	0	0
TCCACAATAACAAAAGATCTTGTCTT_AGAACAAAAACTAAACTCATTCATGG	66	33	11	7	8	3	14	2	6	3	13	18	14	4	4	12	14	11	12	6
CGTTGAAATACGAAATCTGTTTTATC_AGAACAAAAACTAAACTCATTCATGG	29	11	6	0	2	1	3	1	0	0	2	0	1	0	0	0	3	0	3	2
TTATCAAACGTAAAACGGCTTTATCT_AGAACAAAAACTAAACTCATTCATGG	158	45	27	9	12	6	16	4	5	4	13	17	18	8	3	10	12	10	3	5
TCATGAAGCAGTAAAGTGGTTGATTT_AGAACAAAAACTAAACTCATTCATGG	28	7	2	1	5	2	12	4	1	0	2	1	1	0	0	0	0	0	0	0
CTCGAAAGTCGCAAGTGGTTTAGATT_AGAACAAAAACTAAACTCATTCATGG	95	28	19	10	3	2	8	5	0	2	5	11	5	0	1	6	4	4	3	4
ACCCCAAGCGGGAATGGGGTTGCGGG_AGAACAAAAACTAAACTCATTCATGG	150	70	49	17	16	17	39	20	8	5	30	24	37	9	15	19	19	18	17	20
TAAAGAACTATAAAAGCATTTGTAAT_AGAACAAAAACTAAACTCATTCATGG	11	5	1	0	0	0	1	0	0	0	0	0	0	0	0	0	0	0	0	0
GACCGAACCTGAAAATAATTTCGGAA_AGAACAAAAACTAAACTCATTCATGG	28	5	1	1	2	0	4	0	0	0	2	5	3	1	1	2	4	4	1	3
ATTCCAACGAGGAAAGGCTTTTTTCT_AGAACAAAAACTAAACTCATTCATGG	32	3	3	0	1	0	8	4	0	0	6	3	0	0	1	5	2	2	2	1
AGAGTAAAGAAGAAATTACTTACCCG_AGAACAAAAACTAAACTCATTCATGG	86	26	9	2	6	5	15	4	2	1	9	5	3	0	1	1	3	6	3	1
CGTCGAAGGGCCAACTAAATTAAGGA_AGAACAAAAACTAAACTCATTCATGG	106	24	34	11	13	9	24	7	5	2	17	23	17	5	4	26	30	19	12	14
ACCCCTTACAAACGCCCTTCCTAT_AGAACAAAAACTAAACTCATTCATGG	3	0	0	0	1	0	0	0	0	0	0	0	0	0	0	0	0	0	0	0
ACACGAAGAGGGAAGTTTGTTGGCGA_AGAACAAAAACTAAACTCATTCATGG	132	32	21	4	9	11	16	12	9	3	18	11	19	7	11	19	20	9	11	3
TAAAAAATCTCAAATTACTTTTTCGT_AGAACAAAAACTAAACTCATTCATGG	156	61	23	6	12	7	14	6	6	3	11	21	15	2	9	25	26	27	32	7
AGCATAACACTGAACATACTTTAGCG_AGAACAAAAACTAAACTCATTCATGG	173	68	61	30	35	21	36	29	13	11	62	63	52	22	22	37	16	27	17	15
GTCATAACCGAAAATCTATTTCGTGG_AGAACAAAAACTAAACTCATTCATGG	10	2	6	0	3	0	8	3	5	2	2	4	4	1	2	3	2	0	0	0
TGGTTAATATAAAAAATGTTTACCTC_AGAACAAAAACTAAACTCATTCATGG	55	13	8	6	5	2	5	3	0	0	1	6	2	1	0	0	1	0	0	1
TCTTAAATGAAAAATTGGATTTCTAA_AGAACAAAAACTAAACTCATTCATGG	531	109	37	25	21	20	49	13	5	3	40	36	32	3	10	38	42	31	28	17
AGTAGAAACGGTAAGGAGGTTGGGA_AGAACAAAAACTAAACTCATTCATGG	4	0	0	0	0	0	0	0	0	0	1	0	0	0	0	0	0	1	0	0
CGTAAAACAAGTAATGCTGTTTGTTC_AGAACAAAAACTAAACTCATTCATGG	28	16	4	2	2	3	6	5	1	0	1	5	5	0	0	1	1	0	1	0
GTGGAAATGCTCAATGTTGTTACAAG_AGAACAAAAACTAAACTCATTCATGG	46	20	16	9	6	7	15	9	6	6	26	21	13	6	4	9	1	1	0	1
AGGACAACATAAAACAGTGTTTTATA_AGAACAAAAACTAAACTCATTCATGG	60	20	6	4	0	0	9	3	0	0	3	6	2	0	2	6	2	7	4	6
TCTGTAATCGACAACATTCTTGGGCT_AGAACAAAAACTAAACTCATTCATGG	44	22	13	12	5	2	17	2	10	0	8	11	10	2	5	4	2	3	2	1
GTATAAACGAGGAAGAGGTTTTATGA_AGAACAAAAACTAAACTCATTCATGG	57	28	16	4	8	6	3	5	4	0	4	1	7	1	2	2	4	2	2	4
CTTAGAACCTTAAAACTTATTCGGCC_AGAACAAAAACTAAACTCATTCATGG	113	30	13	8	11	7	18	9	7	5	16	9	10	4	7	12	22	15	18	12
TGAGAAATATCGAAAAATCTTAGTTT_AGAACAAAAACTAAACTCATTCATGG	80	19	5	4	8	1	11	0	3	0	3	5	8	0	0	2	8	9	1	4
CTCTGAAGGACAAAACGCGTTGCAAG_AGAACAAAAACTAAACTCATTCATGG	95	19	11	15	8	8	17	6	3	2	20	11	4	8	7	6	7	6	11	6
TTTCTAATATGGAAAGGTTTTAAACA_AGAACAAAAACTAAACTCATTCATGG	12	5	1	0	1	4	2	1	1	1	1	5	3	1	2	5	4	3	5	3
CTAAAAAGAATTAACTCGCTTATCAC_AGAACAAAAACTAAACTCATTCATGG	67	16	12	5	8	2	13	2	3	2	5	6	3	0	0	0	1	3	1	0
TTACGAAGCTATAAAGGGCTTGGCCT_AGAACAAAAACTAAACTCATTCATGG	87	34	20	10	15	8	17	10	1	1	5	10	7	2	1	3	1	1	0	4
GTCCTAACCGGGAAGAGCGTTGTCGT_AGAACAAAAACTAAACTCATTCATGG	64	7	8	6	5	10	23	19	6	1	8	9	8	14	8	21	29	7	17	3
GGAGTAAGTCCCAATATACTTTCAAA_AGAACAAAAACTAAACTCATTCATGG	51	22	7	6	9	8	9	8	1	1	8	10	25	6	4	22	21	19	19	7
TATCGGTACCAAAATTCACTTTTATT_AGAACAAAAACTAAACTCATTCATGG	36	7	6	2	3	0	5	0	1	0	3	4	2	2	0	7	7	6	7	1
GTTATAACATTAACGTTGTTTCACG_AGAACAAAAACTAAACTCATTCATGG	2	0	0	0	0	0	0	0	0	0	0	0	0	0	0	0	0	0	0	0
CGGTCAACAGTCAAGTGATTTTTTGG_AGAACAAAAACTAAACTCATTCATGG	30	10	1	3	0	5	5	0	1	3	4	12	2	3	2	9	5	2	1	1
CAACGAATGCATAATTAATTTGGGAT_AGAACAAAAACTAAACTCATTCATGG	74	27	7	5	5	3	11	4	4	0	3	5	5	1	0	10	3	7	0	2
TGTTCAATAAAAAATTCTATTGGTTT_AGAACAAAAACTAAACTCATTCATGG	81	15	7	1	3	3	5	0	1	0	2	4	5	0	1	11	13	2	11	7
CGAAAAATACCTAAAAATTTTTCGGG_AGAACAAAAACTAAACTCATTCATGG	24	6	0	0	0	0	1	1	0	0	0	0	0	0	0	0	0	0	0	0
AAAAAAATACTCAAGTTAATTGTTTC_AGAACAAAAACTAAACTCATTCATGG	35	17	3	5	4	1	1	0	2	0	4	3	4	0	2	8	13	5	4	9
TCGATAAAAGGGAATGAGGTTGCCGC_AGAACAAAAACTAAACTCATTCATGG	201	83	46	26	26	15	44	18	29	4	35	32	42	10	14	30	33	30	26	12
AATCCAAAAAATAAAACTTTTTCTCA_AGAACAAAAACTAAACTCATTCATGG	52	10	5	1	0	1	3	2	0	2	0	2	3	0	0	0	0	0	0	0
CTAAAAACACTTAAATTTGTTCGGTT_AGAACAAAAACTAAACTCATTCATGG	104	24	11	4	6	1	5	1	2	0	3	3	2	2	0	2	3	1	9	5
TCCGGAAGCCAGAAGTTTGTTAGCAC_AGAACAAAAACTAAACTCATTCATGG	68	23	11	4	7	1	10	3	1	1	2	9	4	1	1	3	4	6	4	4
CCGGCAAACACGAAACGGGTTGCGAT_AGAACAAAAACTAAACTCATTCATGG	29	9	1	2	3	2	4	3	1	0	5	7	6	0	3	4	7	6	1	1
CAGTTAACCATAAATCTCATTATGTG_AGAACAAAAACTAAACTCATTCATGG	75	32	21	9	10	12	18	7	5	0	4	8	7	1	1	2	5	0	7	1
AGTCCAAGCGTAAATAACATTCTGCC_AGAACAAAAACTAAACTCATTCATGG	15	6	12	1	5	1	10	7	4	1	10	6	2	2	0	2	1	0	2	8
GTGTAAACCCTGAAGTCCTTTATTC_AGAACAAAAACTAAACTCATTCATGG	3	0	0	0	0	0	0	0	0	0	0	0	0	0	0	0	0	0	0	0
TTGGGAAAAACCAACTAAGTTTTTCG_AGAACAAAAACTAAACTCATTCATGG	129	32	21	7	6	4	20	3	1	3	10	12	10	4	0	12	12	7	8	8
CAGGGAACTTGAAACATTTTTATTTA_AGAACAAAAACTAAACTCATTCATGG	13	3	0	0	1	0	0	0	0	0	0	0	0	0	0	1	0	0	0	0
TTATCAATGATCAATAGGATAAGTT_AGAACAAAAACTAAACTCATTCATGG	1	0	0	0	0	0	0	0	0	0	0	0	0	0	0	1	0	0	0	0
GTCCGAAGAATTAATAAGCTTCTTCA_AGAACAAAAACTAAACTCATTCATGG	191	63	20	12	8	15	24	12	8	3	8	18	7	3	6	9	16	6	4	2
TTCTCAACGACGAATCCCATTCGGGT_AGAACAAAAACTAAACTCATTCATGG	166	42	34	16	22	6	27	13	8	6	18	21	15	9	16	42	31	24	16	6
ATGTAAAGTAGAAATCGCTTTTCGTG_AGAACAAAAACTAAACTCATTCATGG	88	37	29	16	20	9	35	23	9	11	32	22	14	7	18	20	21	22	10	6
ATGTGAAATTTCAAAAGAGTTCGACA_AGAACAAAAACTAAACTCATTCATGG	108	39	21	9	15	8	41	9	16	10	29	29	26	7	8	43	15	14	14	9
GATTGAACGGGAAAGTTACTTTCGTA_AGAACAAAAACTAAACTCATTCATGG	158	72	47	22	27	20	39	27	15	4	21	28	24	15	16	24	23	12	19	12
TATACAAACCGTAAAAGTATTTGACA_AGAACAAAAACTAAACTCATTCATGG	31	14	2	0	3	3	1	2	0	0	0	1	3	0	0	0	0	0	0	0
AAACAAATCATCAACAATGTTAACAG_AGAACAAAAACTAAACTCATTCATGG	9	4	3	1	3	0	2	2	0	0	3	1	0	1	0	1	1	0	0	0
TCGTAAACTGTTAAGAACGTTCCTCG_AGAACAAAAACTAAACTCATTCATGG	52	20	19	12	17	6	20	12	7	4	16	23	21	6	12	16	13	12	9	0
ACGGTAATAGTAAAGGCATTTGTTTA_AGAACAAAAACTAAACTCATTCATGG	2	0	0	0	0	0	0	0	0	0	0	0	0	0	0	0	0	0	0	0
ACCCCAATTATTAATTCCATTTTTTC_AGAACAAAAACTAAACTCATTCATGG	73	13	17	7	7	4	16	6	3	1	14	10	12	0	2	17	8	10	14	11
AACCAAATGATGAATTCCCTTAGTCC_AGAACAAAAACTAAACTCATTCATGG	14	1	0	1	0	2	0	3	0	0	1	0	0	0	0	0	0	0	0	0
CCCAGAACAATGAAGTGGCTTTGTGG_AGAACAAAAACTAAACTCATTCATGG	32	7	10	9	1	1	10	3	1	0	3	2	4	1	0	0	1	0	1	1
TTCCCAATTTACAACGGGGTTCGTTA_AGAACAAAAACTAAACTCATTCATGG	45	5	10	2	3	1	6	2	1	3	5	3	3	0	0	1	0	0	0	0
ACTATAACATGGAATACGATTGTTGA_AGAACAAAAACTAAACTCATTCATGG	46	5	6	1	4	3	3	4	4	2	4	3	2	0	2	3	9	3	3	1
GGCTTAATGGTAAACTTATTTTCAAG_AGAACAAAAACTAAACTCATTCATGG	209	53	31	13	26	6	22	7	10	3	17	23	10	1	6	18	13	18	13	20
TGCAGAATTGGAAACTATATTACTGT_AGAACAAAAACTAAACTCATTCATGG	278	84	39	18	27	11	55	16	8	3	22	41	30	2	9	46	65	33	32	14
TCCTGAATGGTTAAGACGTTTGTAGC_AGAACAAAAACTAAACTCATTCATGG	40	16	8	4	5	2	4	2	2	0	3	2	2	0	0	4	8	1	0	0
GCCCAAAAGCTCAATTGAGTTAGTAG_AGAACAAAAACTAAACTCATTCATGG	25	9	3	3	7	2	7	5	3	2	4	4	3	0	0	0	2	2	3	0
CTTAAAAAATTTAACCGGCTTCAACG_AGAACAAAAACTAAACTCATTCATGG	19	4	1	0	0	0	0	0	0	0	1	0	1	0	0	0	0	0	0	0
CTTCTAAAACCGAATCTGGTTCAAGT_AGAACAAAAACTAAACTCATTCATGG	4	3	0	0	0	0	0	0	0	0	0	0	0	0	0	0	0	0	0	0
GCAAGAAGACGAAAGCATGTTCAAGT_AGAACAAAAACTAAACTCATTCATGG	32	19	19	5	18	12	13	6	2	5	10	12	11	6	3	14	7	13	2	8
GCGCGAAGTCCGAATGGTTTTGGGTA_AGAACAAAAACTAAACTCATTCATGG	26	9	5	2	1	2	3	2	2	0	6	1	0	1	2	13	2	9	6	7
AGGAAAACAGGGAAAAGGCTTGCGAA_AGAACAAAAACTAAACTCATTCATGG	118	29	20	7	15	11	35	11	10	6	31	17	21	7	7	20	17	9	17	10
CCCCTAACAGCGAAACATTGACAT_AGAACAAAAACTAAACTCATTCATGG	84	19	9	6	7	7	10	7	4	2	6	6	0	1	4	2	0	4	5	0
TTCTTAAATGACAACTTAATTAGTAA_AGAACAAAAACTAAACTCATTCATGG	21	10	5	1	0	0	2	1	1	0	3	0	2	0	1	1	2	0	0	0
GCATCAAGACAGAATCGAATTTATCA_AGAACAAAAACTAAACTCATTCATGG	70	17	12	8	12	3	8	0	2	0	3	2	0	1	0	4	0	4	3	0
TATAAAAAGGTGAAAGGTTTGCGCG_AGAACAAAAACTAAACTCATTCATGG	34	7	5	2	3	5	13	2	0	0	8	14	9	3	2	13	12	10	9	10
AGGAGAATAATTAAGCAGCTTATTAA_AGAACAAAAACTAAACTCATTCATGG	92	25	14	3	5	3	6	2	3	0	3	5	3	1	0	2	3	2	5	4
TTTCAAATGTATAATACAGTTGGTCT_AGAACAAAAACTAAACTCATTCATGG	76	34	13	1	3	5	10	3	10	3	15	10	11	1	0	7	8	4	12	5
GGTGTAAGTAGTAATGCTTTTGTGCT_AGAACAAAAACTAAACTCATTCATGG	89	47	40	6	11	12	21	12	7	5	16	19	14	7	7	28	28	14	6	8
AGCGTAACGACGAAGACCGTTCTAGG_AGAACAAAAACTAAACTCATTCATGG	37	10	11	1	1	3	3	4	0	1	0	0	1	0	0	5	4	4	2	1
ACATAAATTGATAACCTCCTTGGCAT_AGAACAAAAACTAAACTCATTCATGG	536	196	113	49	61	63	107	37	27	21	78	88	60	22	22	78	54	52	43	37
TGCCAAAATAACAACCCTATTCGTTA_AGAACAAAAACTAAACTCATTCATGG	8	4	4	1	3	2	5	4	1	1	7	9	7	2	0	8	8	1	2	4
CCGAAAAGATGTAAAGCGGTTTTTTT_AGAACAAAAACTAAACTCATTCATGG	16	2	0	0	0	0	1	0	1	0	0	1	0	0	0	2	1	3	1	2
TATAAAACAAATAACGATGTTTATAC_AGAACAAAAACTAAACTCATTCATGG	64	18	15	8	17	3	15	2	0	1	9	8	11	2	4	9	20	17	10	6
GAGGGAAAAACTAAAAGACTTACGTG_AGAACAAAAACTAAACTCATTCATGG	58	21	12	5	14	3	15	10	6	1	16	12	18	2	2	14	15	4	2	0
CCCACAACCTATAATTGCGTTGTTGC_AGAACAAAAACTAAACTCATTCATGG	139	36	23	17	7	5	21	10	4	3	15	5	4	6	6	5	5	2	0	1
TGATTAATTTTGAACTGGTTTTTCGC_AGAACAAAAACTAAACTCATTCATGG	70	14	8	2	1	2	3	2	0	0	4	4	5	0	0	10	0	0	2	0
ATTAAAACAATAAATGTTCTTTCAGC_AGAACAAAAACTAAACTCATTCATGG	275	87	56	18	25	16	48	20	5	7	23	27	25	8	12	21	21	10	27	14
GAACTAAACTGCAATTTTATTGATGT_AGAACAAAAACTAAACTCATTCATGG	123	38	24	11	10	5	13	3	5	2	18	17	14	3	4	3	14	12	6	6
TAATTAAACATAAAGCTGATTTTCTT_AGAACAAAAACTAAACTCATTCATGG	57	14	11	7	4	9	10	4	1	0	6	5	2	4	0	7	3	1	1	2
CTAACAACTCCAAATATGCTTTACGG_AGAACAAAAACTAAACTCATTCATGG	4	1	3	0	0	2	11	5	3	2	27	37	34	17	23	82	92	119	132	105
TGACCAAGCTATAAAAAATTTTTTTG_AGAACAAAAACTAAACTCATTCATGG	82	8	5	3	3	0	3	0	0	0	2	0	1	0	0	0	4	4	3	1
CAAAAAACCTTGAAGTCCATTCTTGT_AGAACAAAAACTAAACTCATTCATGG	111	31	18	5	6	5	13	5	2	2	26	14	28	4	8	37	68	49	53	64
TTTTAAATTGTTAAGGGGATTGGAAT_AGAACAAAAACTAAACTCATTCATGG	188	50	15	12	10	13	26	11	4	3	14	18	15	5	2	27	38	19	18	17
AAAATAACTTTAAATAGAGTTTAGTT_AGAACAAAAACTAAACTCATTCATGG	81	9	5	1	2	0	4	2	1	0	3	1	1	0	0	5	3	1	5	3
AAATTAATATTCAAGTGGGTTCAAGA_AGAACAAAAACTAAACTCATTCATGG	105	26	16	9	14	6	15	7	2	5	10	8	7	3	0	7	5	4	5	7
AACATAAACATGAATAAACTTAGTAA_AGAACAAAAACTAAACTCATTCATGG	78	34	14	0	2	3	10	4	2	0	12	10	8	2	2	23	16	9	6	8
TGTACAACACGTAAGGTAATTAATAA_AGAACAAAAACTAAACTCATTCATGG	76	18	6	4	3	1	9	2	2	0	2	2	3	0	0	8	3	6	2	2
CATTAAACATATAACGTCATTCAGCC_AGAACAAAAACTAAACTCATTCATGG	47	11	4	2	1	1	5	2	4	1	2	7	2	1	1	2	1	0	1	2
CGCCTAAGAGAAAACGTGGTTGGTAA_AGAACAAAAACTAAACTCATTCATGG	48	18	12	8	9	2	22	4	3	3	5	5	15	3	1	6	14	8	10	8
GAGACAACCATTAACGCTGTTGCGTT_AGAACAAAAACTAAACTCATTCATGG	158	52	41	22	29	21	39	26	14	9	30	26	26	7	11	18	10	11	9	18
TTATTAAACTTCAATAGGATTTCACA_AGAACAAAAACTAAACTCATTCATGG	280	82	39	15	32	30	58	29	20	10	43	49	46	13	13	70	82	54	104	46
TACCTAATTCATAATAAGGTTTTTAG_AGAACAAAAACTAAACTCATTCATGG	57	22	10	5	2	4	14	0	3	2	13	7	5	0	2	10	25	7	4	8
GAGAAAAAGCTGAACATCGTTATACA_AGAACAAAAACTAAACTCATTCATGG	30	13	3	6	5	10	5	3	1	0	3	0	3	1	0	0	0	0	0	0
TTTTAAAAGGGAAAGCTAATTGTCTA_AGAACAAAAACTAAACTCATTCATGG	63	28	18	4	9	6	9	8	5	3	12	7	7	3	3	5	10	1	9	4
ATCAAAAAGAAAAATGAACTTCACTG_AGAACAAAAACTAAACTCATTCATGG	49	16	12	4	6	3	8	7	3	1	10	12	6	5	9	7	7	7	7	0
TGCGGAACATCCAATGCAATTCGTAT_AGAACAAAAACTAAACTCATTCATGG	81	24	30	19	14	12	37	9	10	8	31	23	24	11	14	38	25	17	9	11
TCGGTACCCCTTAAAGCTTTTGTACG_AGAACAAAAACTAAACTCATTCATGG	47	10	14	6	4	13	8	8	4	0	9	8	12	4	7	35	47	35	52	30
TGTTTAATTACAAAGATACTTAATTA_AGAACAAAAACTAAACTCATTCATGG	32	6	0	0	0	1	2	0	0	0	0	0	0	0	0	2	1	1	0	2
AGCGAAACGGAGAACGTGTTTAGTCG_AGAACAAAAACTAAACTCATTCATGG	13	2	3	3	0	0	1	4	1	0	4	2	6	3	1	2	0	2	0	0
TCCAAAAGCTTTAAGAGTATTGTGAA_AGAACAAAAACTAAACTCATTCATGG	52	16	6	4	4	2	6	2	0	2	4	6	3	1	1	0	3	0	0	0
AAATAAAAACATAACCTCCTTATGCT_AGAACAAAAACTAAACTCATTCATGG	62	21	3	0	2	3	12	7	1	1	4	5	3	1	3	6	5	2	3	1
TGTTAAATATGCAAAGTAGTTTTCAT_AGAACAAAAACTAAACTCATTCATGG	10	1	0	0	0	1	0	0	0	0	0	0	0	0	0	0	0	0	0	0
GTACGAAAGAAAAAAGGATTTACGTG_AGAACAAAAACTAAACTCATTCATGG	131	58	30	20	15	8	20	16	6	5	14	10	18	9	5	19	13	18	10	5
CTGATAAAGGGCAAGTTTATTTAGTG_AGAACAAAAACTAAACTCATTCATGG	191	51	21	13	13	13	33	6	3	4	17	24	21	6	7	9	6	9	5	3
CCTACAACTTGGAATAAGCTTTCTTT_AGAACAAAAACTAAACTCATTCATGG	56	14	7	4	5	2	8	1	2	0	6	3	3	5	3	14	9	7	7	5
ACCATAAAACTTAAGCGAATTTCTGT_AGAACAAAAACTAAACTCATTCATGG	5	2	4	2	5	1	5	0	0	0	2	4	2	1	0	3	3	0	0	0
AGCTGAATTCGCAAATGAGTTCATTC_AGAACAAAAACTAAACTCATTCATGG	194	74	53	30	28	9	41	12	22	9	34	48	15	6	6	14	11	11	15	9
CTACAAATAGAGAATTTCCTTTGGGG_AGAACAAAAACTAAACTCATTCATGG	6	0	0	1	0	0	2	0	0	0	0	0	0	0	1	0	0	3	0	0
AGGGCAACCTGGAATAATTTTGCTTC_AGAACAAAAACTAAACTCATTCATGG	65	29	9	9	9	9	10	12	3	2	13	10	10	4	9	9	3	7	4	8
GCTTGAATACTCAATCACTTTGGTCT_AGAACAAAAACTAAACTCATTCATGG	36	5	6	1	2	3	2	0	1	2	4	6	5	0	3	6	5	4	4	2
GTACAAAGTATAAAGATTGTTCGCTT_AGAACAAAAACTAAACTCATTCATGG	125	49	21	6	11	9	23	11	11	4	20	15	18	6	5	11	20	7	8	5
CTCCTAAATTGGAATGGGTTTGTCCC_AGAACAAAAACTAAACTCATTCATGG	111	16	13	6	9	10	16	2	5	0	11	5	5	2	3	7	5	1	0	4
ACCTTAAGGATTAACATGATTCGTCA_AGAACAAAAACTAAACTCATTCATGG	65	29	16	7	7	4	3	1	2	1	5	4	2	2	3	5	9	11	9	2
GCAGGAAGCGAGAAGGGGGTTGGGGC_AGAACAAAAACTAAACTCATTCATGG	37	6	8	4	2	2	5	0	0	0	7	5	1	1	0	2	0	2	3	0
TTTTGAAACCGAAATTATCTTACACT_AGAACAAAAACTAAACTCATTCATGG	161	44	33	13	9	18	22	5	6	2	24	30	11	3	8	21	30	13	23	15
CAGCCAATTCATAACGCTTTTTTAC_AGAACAAAAACTAAACTCATTCATGG	1	0	0	0	0	0	0	0	0	0	0	0	0	0	0	0	0	0	0	0
TGCGTAAACTATAAAGGGTTTATGGG_AGAACAAAAACTAAACTCATTCATGG	73	23	19	6	10	10	10	8	1	1	7	4	10	3	4	13	12	8	11	3
TCTAGAAGCAAAAATGAGCTTCTTGT_AGAACAAAAACTAAACTCATTCATGG	100	24	13	10	13	8	32	8	1	3	11	11	11	1	5	9	8	5	5	9
GGCCTAACGGACAAGAGATTTCATTT_AGAACAAAAACTAAACTCATTCATGG	129	41	24	8	10	7	7	3	3	3	15	9	11	10	5	7	11	13	10	6
CACTAAAAACACAAGAATCTTAATCT_AGAACAAAAACTAAACTCATTCATGG	49	18	6	5	1	1	7	1	1	1	0	3	3	1	0	1	3	1	1	0
CTCCGAACGAACAATTCGGTTATGGT_AGAACAAAAACTAAACTCATTCATGG	44	13	7	2	2	2	7	2	6	0	4	15	3	1	1	4	5	2	0	0
TGAGTAACAAATAAGAGAATTCTTTT_AGAACAAAAACTAAACTCATTCATGG	35	8	2	0	0	0	1	0	0	0	0	2	0	2	1	3	9	1	4	1
CTTTAAAATCCAAACAAGCTTTTCCG_AGAACAAAAACTAAACTCATTCATGG	58	10	5	1	2	5	1	1	1	1	1	1	2	0	1	7	9	5	2	0
ATATTAATTGTTAACTGTATTTTCCT_AGAACAAAAACTAAACTCATTCATGG	29	4	3	1	3	3	1	0	0	0	0	0	0	0	0	0	0	0	0	0
TCAAAAAAACAAAATCTCATCTATT_AGAACAAAAACTAAACTCATTCATGG	70	21	3	3	1	2	6	2	0	0	3	4	5	5	1	9	9	1	3	7
GATAAAAAATTTAAAACATTTTGTGA_AGAACAAAAACTAAACTCATTCATGG	21	7	0	1	2	2	5	0	0	0	1	5	6	0	1	5	8	3	3	1
GTGCCAATTATCAAGGGTCTTTTCCT_AGAACAAAAACTAAACTCATTCATGG	53	31	21	5	11	4	5	3	5	1	12	11	8	3	1	4	9	6	8	9
CATATAATCGCGAAAACACTTTACGT_AGAACAAAAACTAAACTCATTCATGG	106	40	25	11	7	12	12	5	5	3	11	17	8	4	1	6	2	1	9	2
TTGTGAACGAGTAAGCGCCTTCGGAT_AGAACAAAAACTAAACTCATTCATGG	123	34	14	9	9	8	15	11	4	1	12	11	12	3	3	3	2	3	0	0
CCTCCAACAGGTAAGGGGTTTGGAGG_AGAACAAAAACTAAACTCATTCATGG	1	0	0	0	0	0	0	0	0	0	0	0	0	0	0	0	0	0	0	0
CAACAAATTTTGAAATGGTTTGTTCG_AGAACAAAAACTAAACTCATTCATGG	73	20	6	7	8	2	12	10	4	1	7	11	6	4	5	8	4	7	10	6
GTTACAAGCATAAAAGGGTTTCAAAT_AGAACAAAAACTAAACTCATTCATGG	115	44	14	2	11	5	24	16	8	6	19	21	19	5	12	23	24	15	27	15
TTAGAAATCAAAAAGTTTCTTCATAC_AGAACAAAAACTAAACTCATTCATGG	14	2	2	0	1	1	0	0	0	0	0	0	0	0	0	0	0	0	0	0
CACAGAATGTGTAATTCAATTTCGAC_AGAACAAAAACTAAACTCATTCATGG	65	19	11	8	5	8	12	4	7	1	6	8	9	2	0	14	5	7	4	3
AAGCGAACCGGTAATTTGGTTTCTAT_AGAACAAAAACTAAACTCATTCATGG	130	23	24	6	7	2	6	5	4	2	4	9	3	0	1	4	5	7	3	1
AATTGAAGTTTTAAATGAGTTTAATT_AGAACAAAAACTAAACTCATTCATGG	43	12	9	1	1	0	2	0	0	0	2	4	1	0	0	5	4	1	4	0
TTTATAACTTATAAGGGTTTTTCAGT_AGAACAAAAACTAAACTCATTCATGG	26	6	1	0	1	1	6	0	0	0	1	0	1	0	0	0	0	1	0	0
TCCGGAAAGATTAACATAATTGGTCT_AGAACAAAAACTAAACTCATTCATGG	252	82	61	9	16	28	28	9	11	5	25	19	18	9	6	32	31	24	16	17
AGAATAAAAAATAACCACATTTGTCT_AGAACAAAAACTAAACTCATTCATGG	140	32	16	7	10	5	20	10	3	5	14	17	8	8	3	24	17	19	12	8
CTCGAAAAAGGTAACACCTTTGTACA_AGAACAAAAACTAAACTCATTCATGG	284	67	35	28	27	20	47	27	14	6	25	54	39	17	17	30	24	26	25	17
GATGAAATTAATAAAAGTTTTGGAAG_AGAACAAAAACTAAACTCATTCATGG	110	33	11	6	9	3	16	9	4	4	10	6	8	1	2	16	23	5	7	9
AATCAAATCAGTAATGGTGTTGGATT_AGAACAAAAACTAAACTCATTCATGG	9	2	0	0	0	0	2	1	0	0	0	0	0	0	0	0	0	0	0	0
TTCCCAACACGTAATGAAGTTCATGT_AGAACAAAAACTAAACTCATTCATGG	125	55	42	19	28	10	24	15	9	3	21	30	30	12	8	32	19	26	14	8
TATTAAAACAATAAACTCTTTGACTT_AGAACAAAAACTAAACTCATTCATGG	38	5	5	2	2	4	3	1	0	0	1	2	4	1	2	3	10	4	6	9
TAGCGAAAGAGAAACTGACTTCTGTA_AGAACAAAAACTAAACTCATTCATGG	188	73	51	20	20	26	44	21	21	8	42	43	40	16	17	42	34	30	37	26
ATCTTAAATGGAAAACGTCTTTACAT_AGAACAAAAACTAAACTCATTCATGG	34	11	4	1	6	0	1	1	2	1	3	6	0	0	0	3	0	0	0	0
TCCGATATCGGTACCAGGATTTTTCA_AGAACAAAAACTAAACTCATTCATGG	26	20	12	3	6	2	10	3	3	2	8	5	11	2	3	17	10	8	4	4
ATAAAAAGTCAGAAACCTTTTATCTC_AGAACAAAAACTAAACTCATTCATGG	96	16	19	2	7	6	17	1	5	1	10	16	12	4	3	14	17	6	11	11
GATGAAATACAGAACTGGATTCTTGA_AGAACAAAAACTAAACTCATTCATGG	41	29	20	11	17	9	20	5	2	3	5	7	8	2	1	4	6	1	10	6
AGCTAAAATAGGAATAGTATTAGGCG_AGAACAAAAACTAAACTCATTCATGG	61	17	11	7	16	6	13	8	4	0	7	15	17	3	4	11	11	2	10	4
AGGGGAATGTGTAACATAATTTATAG_AGAACAAAAACTAAACTCATTCATGG	115	27	12	5	4	6	1	2	1	0	2	5	7	0	0	2	2	0	3	0
ATATTAATCCAAAACAGAGTTGGGTT_AGAACAAAAACTAAACTCATTCATGG	56	8	2	2	3	1	3	1	1	0	3	5	9	1	5	5	3	5	2	2
AGGAGAATCTCGAATGGTATTATATT_AGAACAAAAACTAAACTCATTCATGG	57	8	1	0	0	0	8	3	0	1	2	2	1	0	0	4	3	3	7	0
TTATAAACACTCAACAGTTTTATGCA_AGAACAAAAACTAAACTCATTCATGG	38	11	4	5	8	3	8	3	1	0	4	5	5	0	1	9	12	7	1	2
GAATAAATACTCAATGTTCTTGTGGA_AGAACAAAAACTAAACTCATTCATGG	14	8	4	0	7	2	9	2	0	3	5	7	8	3	3	8	9	1	2	3
TTCCAAATTACAAAATCATTTGTGTG_AGAACAAAAACTAAACTCATTCATGG	138	73	37	10	19	13	44	22	13	6	35	39	42	17	20	53	48	37	32	26
GGTCCAAACGTAAATTGCATTTCGTA_AGAACAAAAACTAAACTCATTCATGG	45	9	4	2	0	1	2	1	0	3	2	4	3	3	2	2	0	0	0	0
TAGTTAAGGTAAAAGCTTTAGAGG_AGAACAAAAACTAAACTCATTCATGG	42	12	13	2	7	2	8	2	4	0	8	9	12	2	2	10	13	1	1	1
CGTACAACACCGAAGACGTTTATGGT_AGAACAAAAACTAAACTCATTCATGG	83	22	13	7	12	8	7	13	5	4	12	8	6	2	2	8	2	6	16	7
CATCTAACCCGTAAGGTTATTAATCC_AGAACAAAAACTAAACTCATTCATGG	118	27	15	5	10	5	7	3	3	3	13	21	12	4	6	8	8	6	5	12
AGGCCAAATCTAAAAAAGCTTCTAAA_AGAACAAAAACTAAACTCATTCATGG	19	3	0	0	0	1	1	0	0	0	0	0	0	0	0	0	0	0	0	0
CTCGGAAAATTGAATCCTATTATGCG_AGAACAAAAACTAAACTCATTCATGG	105	36	35	9	25	12	33	16	4	4	13	20	15	9	3	23	9	13	12	9
ACCCCAACCGTGAACCGTGTTTAGCG_AGAACAAAAACTAAACTCATTCATGG	71	25	9	5	9	8	20	9	5	5	15	11	8	2	6	5	9	1	0	0
AAATAAAAGAGAAAGCTTTTTCTTCT_AGAACAAAAACTAAACTCATTCATGG	15	1	2	0	1	0	4	1	0	0	0	0	2	0	0	0	0	0	0	0
TTTACAAACTACAACCTAGTTGATTC_AGAACAAAAACTAAACTCATTCATGG	104	34	28	11	11	13	26	6	7	1	16	28	20	8	7	17	28	23	20	13
ACCTAAACTTTAAAATGAGTTGCAAG_AGAACAAAAACTAAACTCATTCATGG	80	17	8	4	7	10	12	3	0	2	5	5	5	4	3	7	6	10	8	0
GCCAAAAATTAAAACCGAGTTTGTGT_AGAACAAAAACTAAACTCATTCATGG	173	46	41	17	16	13	24	13	2	2	21	24	12	3	3	16	18	14	22	17
CTGAGAAGTACAAAACAGCTTTCCTT_AGAACAAAAACTAAACTCATTCATGG	49	8	11	7	10	4	5	6	1	1	5	6	2	1	1	3	8	3	4	4
AGGTAAATAGTTAACTTGATTCTTTT_AGAACAAAAACTAAACTCATTCATGG	65	28	25	10	13	11	9	5	2	1	10	22	15	3	4	9	16	13	9	7
TGTATAATCATGAACGCGTTTTTACC_AGAACAAAAACTAAACTCATTCATGG	67	44	33	12	20	4	13	16	3	2	15	8	9	6	6	18	19	12	14	11
TTGCTAAATGTTAATAGGTTTTATTG_AGAACAAAAACTAAACTCATTCATGG	134	53	36	13	25	3	32	12	5	3	18	13	9	2	2	4	3	9	7	2
AAAGTAATAAGCAATAACTTTCCGGG_AGAACAAAAACTAAACTCATTCATGG	18	13	6	1	0	2	12	5	2	1	1	3	0	0	0	0	0	0	0	0
TGTCAAATGTTGAAGGTAGTTGAGGT_AGAACAAAAACTAAACTCATTCATGG	49	16	11	8	7	1	10	4	6	3	4	2	7	3	1	4	11	10	5	2
ATCACAATTTTTAACCTCCTTTGCAA_AGAACAAAAACTAAACTCATTCATGG	21	2	1	2	2	1	2	0	1	0	0	1	0	0	0	0	0	0	0	0
AAATAAAACACTAAACAGGTTACTAA_AGAACAAAAACTAAACTCATTCATGG	32	9	3	2	5	2	1	1	2	0	2	4	4	1	0	2	1	2	2	0
AAGTGAAAGTAGAATAGAGTTATAAC_AGAACAAAAACTAAACTCATTCATGG	9	3	1	2	0	0	0	0	0	0	0	0	0	0	0	0	0	0	0	0
GATTCAATTGTGAATGCAGTTAGCTC_AGAACAAAAACTAAACTCATTCATGG	65	26	13	12	17	9	31	10	9	8	18	18	14	8	5	10	16	6	4	0
AAATCAAGACTGAACCGTGTTTACCG_AGAACAAAAACTAAACTCATTCATGG	41	24	20	11	12	3	15	16	5	7	28	27	23	12	6	5	8	11	13	5
AGTTCAATTATAAAGTGTTTTTACAC_AGAACAAAAACTAAACTCATTCATGG	80	41	15	8	14	5	15	13	6	0	23	35	19	3	10	14	22	16	12	9
AGGGAAACATACAATTCTATTGGCCA_AGAACAAAAACTAAACTCATTCATGG	1	0	0	0	1	0	0	0	0	0	0	0	0	0	0	0	0	0	0	0
ATGAAAATTAAAAATCATTTTGTGGT_AGAACAAAAACTAAACTCATTCATGG	103	21	16	3	5	4	22	4	6	0	15	13	13	3	3	21	17	17	9	11
TACATAATACATAAGTACATTATGTT_AGAACAAAAACTAAACTCATTCATGG	114	33	11	4	7	3	7	12	2	0	4	4	4	0	2	11	6	6	12	11
GACCCAATATCCAACTGAATTGGTCA_AGAACAAAAACTAAACTCATTCATGG	43	21	15	5	7	7	4	5	1	2	8	3	4	1	2	12	10	5	5	3
TGGTAAAAAATTAATGAGCTTGTTTT_AGAACAAAAACTAAACTCATTCATGG	190	33	16	9	17	8	12	0	4	1	7	11	9	3	3	16	25	17	6	4
GCTCCAAGATGAAAGCAGTTTTGGAA_AGAACAAAAACTAAACTCATTCATGG	30	6	7	2	2	0	0	1	0	0	0	0	1	0	0	4	2	2	0	1
CTTAAAAGCTGAAAGCCTATTCAATG_AGAACAAAAACTAAACTCATTCATGG	27	20	7	5	6	2	12	4	1	3	4	8	4	3	5	9	7	5	10	4
GGCAAAAAGAAAAAGTACCTTGTTGT_AGAACAAAAACTAAACTCATTCATGG	9	8	2	1	4	1	7	3	1	1	8	9	2	1	0	3	4	4	9	5
TTTTCAAACGTGAAACGGATTCGTGC_AGAACAAAAACTAAACTCATTCATGG	62	15	21	10	8	2	10	5	1	1	5	6	1	3	1	0	3	1	3	3
AGTGCAAGACGAAAATTTCTTTATAA_AGAACAAAAACTAAACTCATTCATGG	36	1	0	0	0	0	0	0	0	0	0	0	0	0	0	0	0	0	0	0
TCGCTAATCAGAAAGTTACTTTATGA_AGAACAAAAACTAAACTCATTCATGG	144	54	33	11	11	14	41	9	5	9	22	34	30	13	9	24	46	26	32	15
GCAACAACAACCAAATAACTTTATTA_AGAACAAAAACTAAACTCATTCATGG	96	28	5	2	0	1	5	0	0	0	2	1	2	0	0	6	16	5	6	2
GGACAAAAGTCTAAGTTGATTAGGAC_AGAACAAAAACTAAACTCATTCATGG	125	29	18	18	12	15	16	10	4	4	13	11	9	3	7	11	13	9	0	1
AGAGAAATAGATAATAGAATTTCTAA_AGAACAAAAACTAAACTCATTCATGG	160	14	0	0	0	0	1	0	0	1	2	2	1	0	0	6	38	4	28	16
CACCAAAAATCTAACATCATTGTATT_AGAACAAAAACTAAACTCATTCATGG	58	11	6	3	4	3	3	0	0	1	6	6	9	1	4	2	4	2	5	3
AGGCAAAGACCGAAATCTCTTCTTTA_AGAACAAAAACTAAACTCATTCATGG	85	32	12	5	3	9	2	2	0	4	1	4	6	1	1	1	1	3	1	2
GCTTAAAGGAACAATATAATTTTGTG_AGAACAAAAACTAAACTCATTCATGG	56	28	9	1	7	2	14	12	3	2	19	21	15	5	5	19	15	6	17	4
AAGTGAACCGCGAACGAGATTCACCG_AGAACAAAAACTAAACTCATTCATGG	2	0	0	0	0	0	0	0	0	0	0	0	0	0	0	0	0	0	0	0
TAGGGAATCAGGAAGATCGTTAAAGG_AGAACAAAAACTAAACTCATTCATGG	63	25	5	5	8	14	17	7	8	3	16	9	17	7	6	28	13	16	17	15
TTAATAATATCGAAGAGGTTTAAGTA_AGAACAAAAACTAAACTCATTCATGG	22	9	4	2	0	2	2	0	0	0	1	1	1	0	0	5	5	3	2	2
GAATCAACTATTAAGCATATTATTCT_AGAACAAAAACTAAACTCATTCATGG	138	36	15	3	4	2	19	5	0	3	9	16	9	2	2	19	39	9	24	10
TATTGAAGTTCTAAGCCATTTGGTTG_AGAACAAAAACTAAACTCATTCATGG	13	2	6	5	4	0	2	2	3	0	3	1	9	3	1	1	0	0	0	1
GAAATAACGGTCAAAATAGTTGTCGA_AGAACAAAAACTAAACTCATTCATGG	71	36	33	9	9	8	18	6	4	1	3	12	8	4	5	6	7	2	2	2
AATGGAATCCGCAAGATGGTTTCACG_AGAACAAAAACTAAACTCATTCATGG	213	68	40	26	34	20	36	35	17	7	29	33	32	13	16	31	34	42	19	23
AGGTAAAT_AGAACAAAAACTAAACTCATTCATGG	1	0	0	0	0	0	0	0	0	0	0	0	0	0	0	0	0	0	0	0
AATTTAAAATTAAAGTGGTTTAGCGA_AGAACAAAAACTAAACTCATTCATGG	19	8	1	3	2	0	4	0	2	1	6	6	2	0	0	11	2	2	9	3
ACCCGAACCGGGAAGAGGATTGATTA_AGAACAAAAACTAAACTCATTCATGG	71	10	16	10	10	1	11	7	4	1	6	11	11	1	7	20	15	7	9	13
TAATAAACACCAAAAGTGTTTGGGTA_AGAACAAAAACTAAACTCATTCATGG	261	84	54	24	24	11	51	20	15	10	27	40	37	5	12	26	28	20	21	13
AGGGGAATCGTAAAGGCATTTGGTCA_AGAACAAAAACTAAACTCATTCATGG	47	11	13	9	4	3	16	2	2	5	0	0	4	1	0	0	0	0	0	0
TATGCAAACCAGAAAAGTTTTGAGTA_AGAACAAAAACTAAACTCATTCATGG	45	24	13	8	6	4	13	5	3	4	7	15	6	4	3	10	5	4	2	2
AAAGAAATCATTAATGATATTCTTGA_AGAACAAAAACTAAACTCATTCATGG	157	60	23	12	13	9	31	11	7	2	34	33	34	6	9	43	37	31	35	16
ATTTAAAAAAAAAACACTTTTTATGG_AGAACAAAAACTAAACTCATTCATGG	2	0	0	0	0	0	0	0	0	0	0	0	0	0	0	0	0	0	0	0
CTATAAACTTTCAAGCGTGTTTGGGC_AGAACAAAAACTAAACTCATTCATGG	42	7	4	1	2	3	7	4	3	1	3	6	8	0	1	6	7	3	6	7
TCGTGAATGACTAATTGGTTTCGGCA_AGAACAAAAACTAAACTCATTCATGG	133	21	20	8	11	10	12	9	6	6	14	15	10	10	7	9	16	11	4	3
AAAGCAATAGAAAATTGCGTTTCCGG_AGAACAAAAACTAAACTCATTCATGG	47	20	31	5	12	4	9	2	4	2	6	10	3	5	1	9	9	8	2	4
CTTCGAACTTATAATTTATTTTACAA_AGAACAAAAACTAAACTCATTCATGG	192	5	0	0	0	0	0	0	0	0	1	0	0	0	0	0	9	0	8	0
AGATTAAGAAGTAAGGCACTTTTCTC_AGAACAAAAACTAAACTCATTCATGG	3	3	3	3	2	1	1	0	1	0	0	1	0	0	0	0	0	0	0	0
GTTTGAATCGAGAATAAAGTTTTCAA_AGAACAAAAACTAAACTCATTCATGG	76	19	13	4	9	9	18	13	2	2	13	2	9	0	0	4	3	2	4	2
TATCTAAGAGGGAAAGCACTTTGGGG_AGAACAAAAACTAAACTCATTCATGG	12	6	6	6	4	0	6	7	1	0	3	2	6	2	1	12	3	4	0	0
AGATTAAGTTGCAACCTGATTTTTTC_AGAACAAAAACTAAACTCATTCATGG	4	1	4	2	3	0	7	2	2	2	20	19	19	9	8	31	54	36	49	36
CTTTCAATACCGAATACTATTAATTT_AGAACAAAAACTAAACTCATTCATGG	18	2	1	0	0	0	0	0	0	0	0	1	0	1	0	0	1	0	0	0
ACTTAAACTTTAAATCGAATTTTGGG_AGAACAAAAACTAAACTCATTCATGG	86	36	15	9	10	10	24	9	13	4	13	19	16	5	8	31	26	21	18	13
CCTGTAAGATGAAAATTCATTTAATC_AGAACAAAAACTAAACTCATTCATGG	11	0	0	5	0	0	2	0	1	0	0	1	1	0	0	0	0	1	0	0
GGTACAATGGAGAACGGCGTTAGGGT_AGAACAAAAACTAAACTCATTCATGG	44	17	14	7	5	7	27	13	7	2	22	12	15	6	9	15	11	4	8	8
AAGAAAATCGTAAAATTAGTTATAAA_AGAACAAAAACTAAACTCATTCATGG	3	0	0	0	0	0	0	0	0	0	0	0	0	0	0	0	0	0	0	0
CCATCAATCACCAATTTGGTTAACGC_AGAACAAAAACTAAACTCATTCATGG	111	30	7	12	5	4	2	4	1	0	10	11	6	3	6	3	7	3	3	2
GCTCTAACGCGGAAGGGATTTCACTA_AGAACAAAAACTAAACTCATTCATGG	53	29	8	5	3	1	4	4	1	0	4	4	3	1	1	2	3	1	0	0
ACTGTAAAGCGTAAAACGCTTTCATT_AGAACAAAAACTAAACTCATTCATGG	47	12	9	4	2	2	3	3	0	2	2	3	2	0	4	0	1	1	4	0
TGTTGAACATCGAAAGTGCTTGGCAT_AGAACAAAAACTAAACTCATTCATGG	68	21	14	5	8	14	21	2	2	1	6	10	9	1	2	6	6	2	6	0
TGGTAAACATTTAATAGTGTTGGGCA_AGAACAAAAACTAAACTCATTCATGG	37	10	5	2	5	2	1	1	1	0	7	5	1	1	0	2	0	1	4	1
AAGCGAAATTTCAAATATCTTCAAGT_AGAACAAAAACTAAACTCATTCATGG	29	11	5	4	4	4	4	3	2	0	0	2	4	4	1	6	5	0	1	7
ACATAAACAGTAAAAATTCTTAGCAT_AGAACAAAAACTAAACTCATTCATGG	46	17	4	5	5	2	9	5	0	0	1	3	0	0	0	0	1	1	0	0
TCCTGAAAACCAAATCGCATTATTTC_AGAACAAAAACTAAACTCATTCATGG	73	24	9	2	6	3	9	1	3	6	8	21	11	2	5	9	19	13	12	8
TTAGAAACCCGTAAAGGGGTTGGCGA_AGAACAAAAACTAAACTCATTCATGG	67	14	3	0	2	2	8	2	0	0	3	4	3	0	0	0	5	4	4	1
GTGATAATAGATAATTCAATTTTATA_AGAACAAAAACTAAACTCATTCATGG	36	6	0	0	0	0	0	0	0	0	0	0	0	0	0	0	0	0	0	0
CCAACAACAAGAAACATGTTTAAGAT_AGAACAAAAACTAAACTCATTCATGG	76	15	9	2	1	0	1	1	0	0	1	0	0	0	0	2	1	1	0	0
TTTAAAACCTTTAATGCTGTTTACGA_AGAACAAAAACTAAACTCATTCATGG	25	15	5	0	3	1	3	2	0	0	7	10	13	2	0	7	6	13	13	12
AAAAAAAAGAGGAAATGCGTTGTGCA_AGAACAAAAACTAAACTCATTCATGG	370	94	73	41	51	27	82	30	27	10	50	58	37	17	20	40	26	14	16	7
TTTAAAACACGGAAACCGGTTCACAA_AGAACAAAAACTAAACTCATTCATGG	171	45	13	6	20	4	16	6	4	4	10	14	19	6	4	13	11	8	12	2
GAACAAAGTAAGAAACGGTTTTCGCC_AGAACAAAAACTAAACTCATTCATGG	27	14	10	4	9	3	7	7	4	2	10	7	15	6	8	18	8	9	13	5
TAACTAAGACTTAAAGCGATTTTGTC_AGAACAAAAACTAAACTCATTCATGG	202	85	29	12	21	11	22	13	5	7	15	8	8	6	3	10	7	4	4	4
AGACTAATAAGGAACTTTTTTCGCGT_AGAACAAAAACTAAACTCATTCATGG	9	7	3	2	8	3	11	3	3	1	3	6	4	2	2	6	8	2	2	1
TCTAAAAGTGCTAAGTGGTTTCCGTA_AGAACAAAAACTAAACTCATTCATGG	66	18	9	3	1	1	10	6	2	0	13	10	12	0	2	3	1	1	0	1
ATGTTAACATGTAACCAAGTTATTGT_AGAACAAAAACTAAACTCATTCATGG	127	41	13	5	22	11	26	11	5	3	19	36	29	6	3	26	12	16	14	19
TTCGAAACCATTAACCTTGTTAAAAC_AGAACAAAAACTAAACTCATTCATGG	23	10	2	2	1	2	3	6	3	1	8	9	9	2	2	12	11	5	9	2
TATGTAATGGGCAAGTATATTACAGA_AGAACAAAAACTAAACTCATTCATGG	1	0	0	0	0	0	0	0	0	0	0	0	1	0	0	0	0	0	0	0
TCGATAAACAGGAATATTCTTTCATT_AGAACAAAAACTAAACTCATTCATGG	43	14	6	5	3	1	3	1	1	0	6	1	5	0	4	8	7	2	14	4
ATTCGAATCTTCAATATAGTTCAATG_AGAACAAAAACTAAACTCATTCATGG	133	59	34	16	29	14	39	12	15	5	27	26	22	7	8	36	22	27	29	14
CGACCAAACGTTAATGGGGTTTTAAC_AGAACAAAAACTAAACTCATTCATGG	61	17	17	5	5	4	9	9	2	1	4	11	9	10	4	10	5	4	5	2
TTAATAATCGAGAATGCATTTCAGTT_AGAACAAAAACTAAACTCATTCATGG	246	82	57	20	30	14	33	20	11	5	27	34	31	10	13	18	19	14	9	8
CTTACAACGGATAAACGCTTTAATAA_AGAACAAAAACTAAACTCATTCATGG	50	6	2	0	1	0	1	0	0	0	0	0	0	0	0	0	0	0	0	0
GCGGTAACCATGAAACGACTTCATGG_AGAACAAAAACTAAACTCATTCATGG	108	54	16	7	11	9	15	3	1	2	13	6	11	4	2	6	6	6	4	5
CGTAAAAATTCCAATTGCTTTGGCAG_AGAACAAAAACTAAACTCATTCATGG	17	6	5	1	2	3	4	2	0	1	2	9	3	3	1	4	18	10	12	10
CCTCTAATCTCCAAAAAAATTCATAA_AGAACAAAAACTAAACTCATTCATGG	47	8	0	1	0	1	0	0	0	0	1	0	1	0	1	3	6	0	5	1
TTTTAAACTGTGAATTCTGTTAGTATT_AGAACAAAAACTAAACTCATTCATGG	29	4	1	0	1	0	0	0	0	0	1	6	4	0	0	1	0	0	0	0
TGACAAACCGGCAATCATCTTAGAGG_AGAACAAAAACTAAACTCATTCATGG	27	9	4	3	1	5	2	0	2	0	5	2	4	1	1	0	2	0	1	0
ATGACAAGTAACAAGAAATTTGTGAG_AGAACAAAAACTAAACTCATTCATGG	126	37	21	9	5	12	20	15	6	8	18	27	13	6	5	12	12	8	17	6
TACTAAAATCTGAACGGTATTGTTCA_AGAACAAAAACTAAACTCATTCATGG	82	46	17	16	9	9	28	14	7	3	20	27	13	4	7	15	17	5	18	17
GGACCAACAGGGAAGTGCATTGTGTG_AGAACAAAAACTAAACTCATTCATGG	54	29	13	7	5	13	25	17	8	5	18	12	19	10	8	25	8	10	16	9
GCCACAAACTAGAAAGGTATTAGATT_AGAACAAAAACTAAACTCATTCATGG	47	13	3	1	1	2	3	1	0	0	3	0	1	1	0	0	0	0	0	0
TTTCAAACCTCCAAGTGCATTCGATT_AGAACAAAAACTAAACTCATTCATGG	64	12	10	4	6	1	14	5	1	1	5	7	10	2	7	4	6	1	3	0
AATCTAACATCAAAGTTAATTCGGAT_AGAACAAAAACTAAACTCATTCATGG	75	33	13	7	8	3	10	6	4	2	9	9	7	0	1	1	6	1	6	4
TGCTAAAAAGCGAATATTTTTATATT_AGAACAAAAACTAAACTCATTCATGG	17	0	0	0	0	0	0	0	0	0	0	0	0	0	0	0	0	0	0	1
ACGTTAACCGCGAATAAACTTGTCTG_AGAACAAAAACTAAACTCATTCATGG	27	4	7	4	1	4	3	2	1	2	0	4	3	3	2	0	0	0	3	0
TTATAAATAAGAAATCGATTTTTGTG_AGAACAAAAACTAAACTCATTCATGG	52	31	24	2	12	6	28	14	8	2	60	76	62	10	18	264	476	292	475	353
TTTTTAATAATTAATTGAGTTATTGG_AGAACAAAAACTAAACTCATTCATGG	57	2	0	0	1	0	0	0	0	0	0	1	0	0	0	0	6	0	3	1
TTAGTAATATAGAATTGTCAACAGCGTTACACG_AGAACAAAAACTAAACTCATTCATGG	59	26	9	1	5	4	9	5	4	0	8	8	9	1	3	9	12	6	6	4
ATCACAATATTCAACCATTTTGCCCA_AGAACAAAAACTAAACTCATTCATGG	130	32	17	13	21	15	38	19	7	10	27	22	32	7	16	24	8	17	15	12
ACGTAAATTAGGAATAACTTTTTGAG_AGAACAAAAACTAAACTCATTCATGG	29	14	9	2	1	3	8	2	1	2	8	13	8	2	3	2	14	2	2	1
AATAAAATGAGGAAAGTCGTTATAAA_AGAACAAAAACTAAACTCATTCATGG	151	39	11	11	10	3	12	3	1	1	21	25	24	5	6	34	49	26	34	25
AAGACAAATTTGAAGTCCGTTGGCGA_AGAACAAAAACTAAACTCATTCATGG	9	3	3	1	2	0	5	0	0	0	4	3	2	0	0	0	0	2	0	0
CAGGAAAGCTCAAATTAATTTGTTAG_AGAACAAAAACTAAACTCATTCATGG	37	12	7	1	1	0	7	2	0	0	5	2	3	0	0	2	2	2	1	1
ATTACAATCAGCAATGAGGTTTTTCC_AGAACAAAAACTAAACTCATTCATGG	46	29	7	3	7	4	10	6	5	2	7	12	5	3	1	4	6	3	6	1
GCTTAAACCTACAACCTTATTCTCTT_AGAACAAAAACTAAACTCATTCATGG	70	13	8	2	5	3	16	3	5	2	25	9	20	5	7	26	37	25	21	12
AACTTAATTCTTAATTCGTTTGGTAT_AGAACAAAAACTAAACTCATTCATGG	44	15	10	8	8	8	4	1	0	0	1	4	3	0	1	14	9	4	7	3
CTCTGAACGTAGAATGCCGTTAAGTT_AGAACAAAAACTAAACTCATTCATGG	20	5	3	1	0	1	3	2	0	0	3	2	1	0	0	0	0	0	2	0
CGTGGAAAAGAAAAGCACTTTTAGTT_AGAACAAAAACTAAACTCATTCATGG	41	13	9	4	4	3	10	0	0	1	2	3	0	1	2	8	10	4	3	3
AGCCAAACCAGAAATCCATTTAGACT_AGAACAAAAACTAAACTCATTCATGG	54	8	6	2	2	1	2	1	0	0	3	0	0	0	0	0	0	0	0	0
AACCAAAATTTGAAGCTGTTTCATCT_AGAACAAAAACTAAACTCATTCATGG	212	75	37	22	37	20	54	10	12	5	36	24	32	9	6	15	26	27	20	20
TGAACAACGTGGAATGTAATTAATGA_AGAACAAAAACTAAACTCATTCATGG	100	37	16	9	12	5	23	8	2	3	22	22	20	10	7	36	28	25	20	35
GTATAAAATCTCAAGAACTTTGGTGC_AGAACAAAAACTAAACTCATTCATGG	189	47	28	17	17	12	29	15	9	6	18	30	11	9	2	11	5	12	7	3
ATCCGATATCGGTACCCAGTTATGGT_AGAACAAAAACTAAACTCATTCATGG	1	0	0	0	0	0	0	0	0	0	0	0	2	0	0	0	0	0	0	0
GTCAAAAACAGCAACTCGGTTATAAA_AGAACAAAAACTAAACTCATTCATGG	56	19	7	4	4	2	4	3	2	0	3	8	10	2	1	7	1	4	3	4
ACTGTAATACAAAATACATTTGGTAC_AGAACAAAAACTAAACTCATTCATGG	359	119	70	33	26	20	70	44	13	9	55	59	39	21	16	44	28	20	50	33
ATACGAACTTAGAATCCTTTTAAATT_AGAACAAAAACTAAACTCATTCATGG	38	3	1	0	0	0	2	0	1	0	1	2	4	0	0	0	4	2	2	0
CGTAAAACCTATAACGGAATTTGTAT_AGAACAAAAACTAAACTCATTCATGG	87	19	21	12	9	5	13	4	3	3	12	11	10	1	2	8	20	14	11	6
GTAAAAAACTAAAATTATTTTCCGAT_AGAACAAAAACTAAACTCATTCATGG	132	40	24	8	11	6	22	11	2	2	23	18	16	1	2	22	38	11	31	26
AACCAAAGGGTAAAGAACATTATAGA_AGAACAAAAACTAAACTCATTCATGG	259	71	48	14	29	22	34	11	3	5	26	35	32	5	7	38	38	13	21	14
ACCTAAAAAGACAAGTCAATTGGAAC_AGAACAAAAACTAAACTCATTCATGG	88	54	35	16	19	14	25	21	10	9	24	34	25	13	8	25	35	21	14	13
CATCAAAGCTAGAAAATGTTTTACAC_AGAACAAAAACTAAACTCATTCATGG	62	17	14	5	3	4	8	5	3	0	3	6	7	2	2	5	2	4	3	0
CACTTAATTTTAAACTTGCTTTGGAC_AGAACAAAAACTAAACTCATTCATGG	126	39	20	14	6	8	14	10	6	6	22	13	10	7	2	16	11	14	13	5
ACTACAAAATGCAAAAACATTTTTGG_AGAACAAAAACTAAACTCATTCATGG	145	52	40	26	26	12	31	12	1	3	19	25	20	4	10	16	16	21	11	5
TACTTAAGACGTAATTTTCTTGACTT_AGAACAAAAACTAAACTCATTCATGG	126	40	21	6	5	9	10	7	5	0	22	12	18	4	2	10	8	11	10	10
ATCCCAATGAGCAAGCTCCTTGAGTA_AGAACAAAAACTAAACTCATTCATGG	5	3	3	0	0	0	1	0	0	0	0	0	0	0	0	0	0	0	0	0
TCATTAAAACTTAACAAGTTTATCGC_AGAACAAAAACTAAACTCATTCATGG	187	52	33	14	20	10	24	15	9	10	17	26	14	1	4	25	26	20	14	21
TACCTAACCTCAAAGTGTTTTGACAT_AGAACAAAAACTAAACTCATTCATGG	87	41	29	16	21	8	40	17	13	8	27	29	23	12	8	29	18	9	13	11
CCCCAAAGCGGGAAGCGATTTCTGGA_AGAACAAAAACTAAACTCATTCATGG	184	35	14	5	12	14	14	5	1	4	10	10	7	3	2	3	8	3	2	2
GAACCAAACTTAAAAAATATTGAGAG_AGAACAAAAACTAAACTCATTCATGG	1	0	0	1	0	0	0	0	0	0	0	0	0	0	0	0	0	0	0	0
GGAGGAAGGAAAAATTAGCTTTTACG_AGAACAAAAACTAAACTCATTCATGG	167	43	19	15	5	14	17	10	7	3	13	27	15	6	5	14	22	15	14	9
GGGCTAAGTGTTAAGGATGTTTGAAG_AGAACAAAAACTAAACTCATTCATGG	24	13	19	2	12	3	17	14	11	2	25	14	19	11	7	17	15	15	13	12
AATGCAATATTAAATGCGCTTTATGC_AGAACAAAAACTAAACTCATTCATGG	71	17	22	8	12	7	21	6	5	9	12	11	1	4	6	8	6	10	7	9
ATCATAAAGTGTAAAAAATTTTTTAG_AGAACAAAAACTAAACTCATTCATGG	58	7	1	0	2	0	0	2	0	0	3	2	0	0	0	5	13	2	13	7
GTATCAAACTCCAAAACCATTAATAT_AGAACAAAAACTAAACTCATTCATGG	220	33	13	6	6	2	8	3	0	1	8	6	7	0	0	10	22	3	16	8
AAACTAAACAGGAATACAGTTCTTAA_AGAACAAAAACTAAACTCATTCATGG	95	20	15	9	9	4	14	4	3	1	16	11	14	3	6	22	20	18	13	4
TGAGTAAAAAACAAGCGGGTTCAACC_AGAACAAAAACTAAACTCATTCATGG	203	66	60	20	29	19	54	15	15	8	49	48	46	9	14	31	23	20	31	14
GCCAAAACTAAGAATGTCATTCTGGC_AGAACAAAAACTAAACTCATTCATGG	61	17	18	19	7	9	13	3	0	3	8	9	4	3	2	3	2	0	3	3
GCGCGAAGGGGGAAGGGGGTTGGAGG_AGAACAAAAACTAAACTCATTCATGG	2	20	12	1	2	5	10	12	8	2	9	4	1	3	0	3	2	3	4	2
CGAATAACTTCTAAGGTTCTTATTCT_AGAACAAAAACTAAACTCATTCATGG	122	27	20	3	5	3	8	6	3	0	6	9	4	1	0	14	14	7	12	10
ATGTCAAGATAGAAGAATGTTTGGCA_AGAACAAAAACTAAACTCATTCATGG	37	9	8	10	9	1	25	10	2	1	11	12	20	0	1	3	2	4	2	5
ACTACAAAAGGTAACATCGTTATGGG_AGAACAAAAACTAAACTCATTCATGG	30	20	9	1	2	4	5	2	1	0	1	6	1	1	1	7	7	7	7	3
GTTTTAACCGGCAAATATTTTCGAAG_AGAACAAAAACTAAACTCATTCATGG	98	32	15	7	8	3	6	7	7	4	13	4	10	3	9	6	15	8	8	6
ATGTCAAAGATAAATACGTTTTGGTT_AGAACAAAAACTAAACTCATTCATGG	77	34	13	6	3	11	12	10	3	1	9	9	6	4	0	1	2	4	9	2
ACAGTAATAGCCAAGGCGCTTCCATT_AGAACAAAAACTAAACTCATTCATGG	130	50	21	9	5	10	18	7	1	2	7	8	4	4	3	6	12	4	7	3
TTCTAAACTGTAAAGTTCGTTTTACA_AGAACAAAAACTAAACTCATTCATGG	159	55	32	14	15	13	35	15	7	4	21	34	26	7	12	18	10	10	9	12
CGACCAAAGATTAAAACAGTTTGATT_AGAACAAAAACTAAACTCATTCATGG	147	40	23	5	10	8	24	4	8	7	12	24	22	8	5	23	23	14	12	9
TTTCAAACATCAAAGACCCTTAGGAC_AGAACAAAAACTAAACTCATTCATGG	64	23	18	10	12	6	14	4	0	1	12	11	10	5	3	2	3	3	8	7
GGTATAACTGAAAAGGGGGTTGGGGG_AGAACAAAAACTAAACTCATTCATGG	13	3	4	1	1	1	3	0	1	0	0	0	0	0	0	0	0	0	0	0
ATCCAAACTTTGAATGAATTTGGACG_AGAACAAAAACTAAACTCATTCATGG	9	1	5	2	0	0	1	1	0	0	0	0	0	0	0	0	0	0	0	0
CCAAAAATACGTAAATGGCTTAGGGG_AGAACAAAAACTAAACTCATTCATGG	41	12	8	3	5	4	2	2	2	0	2	4	4	3	1	3	5	1	2	2
ACACAAAAATACAATTTATTTAGTAT_AGAACAAAAACTAAACTCATTCATGG	33	0	0	0	0	0	0	0	0	0	0	0	0	0	0	0	3	0	1	1
ACAATAAAAATGAATTCTTTTCAGTT_AGAACAAAAACTAAACTCATTCATGG	429	130	56	23	26	20	47	15	12	5	31	51	30	3	9	26	43	29	31	20
TCACGAAATTTTAAACGGATTTCCGG_AGAACAAAAACTAAACTCATTCATGG	10	4	2	0	1	0	0	0	0	1	0	0	1	0	1	1	0	2	0	0
TACTAAATTGACAATAAACTTTTAGG_AGAACAAAAACTAAACTCATTCATGG	92	33	14	8	4	2	14	5	3	1	6	21	17	3	2	6	10	8	9	2
GTTCAAACACGTAATAGCATTGGCAC_AGAACAAAAACTAAACTCATTCATGG	105	49	45	21	18	18	23	11	6	6	14	17	13	7	6	10	3	5	2	1
CAATGAATAGATAATTATCTTGAATC_AGAACAAAAACTAAACTCATTCATGG	38	7	7	2	2	0	1	0	1	0	2	1	0	0	0	1	1	0	1	0
TCAAGAAAAATTAAGATAGTTTTGCG_AGAACAAAAACTAAACTCATTCATGG	231	82	42	16	20	14	50	20	9	3	40	49	34	10	13	30	43	33	34	20
ATTCCAATCGAAAAGTTATTTTAAGT_AGAACAAAAACTAAACTCATTCATGG	228	65	25	5	13	4	13	6	4	3	10	17	15	4	4	25	20	21	16	11
GCAATAAATCCAAATTCTATTTAGGT_AGAACAAAAACTAAACTCATTCATGG	5	6	3	1	0	0	1	1	0	0	1	0	1	0	0	0	0	0	0	0
TATCAAAAGGAAAAAGATATTCATTA_AGAACAAAAACTAAACTCATTCATGG	127	21	8	1	1	1	3	0	2	0	1	5	2	1	0	7	7	4	7	3
AACCCAAACTGGAAAGAAGTTCGAAA_AGAACAAAAACTAAACTCATTCATGG	25	8	5	3	2	5	2	1	0	1	1	4	5	1	1	1	1	1	0	0
ACCTTAACGTAGAAACCATTTAGTCT_AGAACAAAAACTAAACTCATTCATGG	93	24	10	5	6	7	6	8	2	3	7	12	10	1	0	4	1	3	3	0
TCTTTAAAAAAGAAAGATTTTAATTG_AGAACAAAAACTAAACTCATTCATGG	37	7	0	0	0	0	0	0	0	0	1	0	1	0	0	2	6	3	0	2
TGTAGAATTCTTAAGTCATTTTCTCA_AGAACAAAAACTAAACTCATTCATGG	47	5	1	1	0	1	0	0	1	0	1	2	3	2	0	0	4	3	4	2
TGACTAAAAATTAAATTGGTTTTGTGC_AGAACAAAAACTAAACTCATTCATGG	119	43	20	5	15	6	26	11	5	5	27	22	15	6	8	27	21	21	10	17
GAATCAAGCGGTAAAAGGTTTGTAGA_AGAACAAAAACTAAACTCATTCATGG	223	71	48	22	35	19	39	25	9	7	33	29	19	9	7	30	21	10	9	5
ATGGTAACTATAAAAGTTTTTTTTCA_AGAACAAAAACTAAACTCATTCATGG	160	40	11	1	4	3	10	4	0	0	2	8	7	0	1	12	33	11	26	18
TAATGAATCTCCAATCTTTTAGAAT_AGAACAAAAACTAAACTCATTCATGG	59	6	3	0	1	1	4	1	1	0	4	5	2	0	0	5	6	6	7	6
CAAATAATCGCGAATCTCGTTTTTCC_AGAACAAAAACTAAACTCATTCATGG	395	123	78	33	42	37	77	29	24	12	70	63	49	17	19	45	54	34	32	22
TGGCGAATACTCAAAAAAATTGAAAG_AGAACAAAAACTAAACTCATTCATGG	77	19	7	6	1	3	7	1	1	0	1	2	3	0	0	4	0	0	2	2
ACGGGAAGGTATAACGACTTTATGAT_AGAACAAAAACTAAACTCATTCATGG	22	1	1	1	2	1	1	1	1	0	0	2	0	0	0	0	0	0	0	0
GTCCCAATCCTTAATAGTATTGGTGG_AGAACAAAAACTAAACTCATTCATGG	122	33	27	14	21	10	29	14	4	5	21	16	17	3	6	16	18	16	6	3
GAGAGAACCACCAAACTTGTTTATCG_AGAACAAAAACTAAACTCATTCATGG	80	26	27	8	4	4	9	11	3	3	23	30	43	5	5	24	10	19	12	13
AATGAAATAGGAAACCTCATTACAGT_AGAACAAAAACTAAACTCATTCATGG	113	48	26	15	18	7	31	14	12	3	24	32	17	4	5	12	16	10	12	0
AAGTTAAAGTAAAAGTCACTTTCATC_AGAACAAAAACTAAACTCATTCATGG	98	31	16	10	13	10	23	10	8	2	24	28	26	5	8	18	18	11	10	10
GAAGTAAAGGTTAAAATATTTACTGC_AGAACAAAAACTAAACTCATTCATGG	22	13	5	1	5	0	12	1	0	0	3	0	2	0	2	2	3	1	1	2
TTACGAAATGCTAACACCATTTGCAA_AGAACAAAAACTAAACTCATTCATGG	43	20	15	9	10	8	12	3	7	4	17	13	8	5	5	19	24	8	6	5
GACCTAACCGATAAAGTAATTGCCCA_AGAACAAAAACTAAACTCATTCATGG	93	41	32	15	12	8	36	12	5	3	33	22	22	5	7	25	29	25	16	16
TCACCAATTTGCAAATAGTTTCGACG_AGAACAAAAACTAAACTCATTCATGG	313	163	94	45	44	44	103	56	28	21	79	86	55	26	25	61	55	47	49	23
CTAGAAAACCTCAACACACTTTTGCA_AGAACAAAAACTAAACTCATTCATGG	46	15	4	2	1	5	3	3	1	0	5	2	4	0	0	4	4	0	3	0
CTGTAAAATCTAAACTAAGAT_AGAACAAAAACTAAACTCATTCATGG	31	13	4	1	2	4	9	4	2	1	3	8	8	0	1	4	9	2	5	4
GGAGTAATATTTAATAATCTTTATGA_AGAACAAAAACTAAACTCATTCATGG	40	2	0	0	0	0	0	0	0	0	0	0	1	0	0	0	3	0	7	2
GCGGTAATCCCTAACGTGCTTACAAA_AGAACAAAAACTAAACTCATTCATGG	179	54	37	16	11	16	41	18	8	4	28	29	29	16	12	23	22	35	20	12
AACGCAATTATCAAGGCGATTAGTGT_AGAACAAAAACTAAACTCATTCATGG	48	22	16	6	9	4	17	8	9	2	8	10	11	5	3	0	0	0	0	0
TCTAAAACATGCAAAGGCTTTTAACC_AGAACAAAAACTAAACTCATTCATGG	30	5	4	1	0	0	4	1	1	1	1	3	1	1	1	0	0	3	3	2
ATTCTAAGAGGAAATCGGATTAGGGT_AGAACAAAAACTAAACTCATTCATGG	184	65	28	15	16	17	29	17	7	5	14	15	21	6	6	16	17	14	12	12
TTTTAAATCGGTAACTGTCTTCAAAA_AGAACAAAAACTAAACTCATTCATGG	30	6	3	3	3	5	6	6	3	1	6	10	13	1	3	13	12	10	10	4
CATCAAAAATAAAAACGGTTTAGGTG_AGAACAAAAACTAAACTCATTCATGG	70	19	16	5	4	6	14	6	3	3	16	18	9	0	2	2	6	4	7	4
TCATTAATCTTTAATATACTTGAGAG_AGAACAAAAACTAAACTCATTCATGG	3	0	0	0	0	0	0	0	0	0	0	0	0	0	0	0	0	0	0	0
ACTCAAAAAAATAAGCAATTTTTGGT_AGAACAAAAACTAAACTCATTCATGG	7	0	0	0	0	0	1	0	0	0	1	1	1	0	0	0	0	0	0	0
AGTTGAACTTATAAGAGTTTTGGTGC_AGAACAAAAACTAAACTCATTCATGG	61	25	8	3	9	5	4	0	1	0	3	2	1	1	1	3	0	0	1	1
CGCGGAATTTTCAAGTGTGTTGATCG_AGAACAAAAACTAAACTCATTCATGG	20	7	6	4	1	2	3	3	0	0	3	3	1	2	2	1	6	4	6	5
TCAAAAATATACAACATTATTCAGAC_AGAACAAAAACTAAACTCATTCATGG	102	37	26	6	6	6	22	10	2	1	16	12	11	6	7	18	24	20	8	11
GAACAAAAAGCTAAGGTTCTTTTTTA_AGAACAAAAACTAAACTCATTCATGG	56	14	7	1	2	1	3	2	2	0	1	1	2	0	0	4	2	1	1	0
GACTCAACATTCAACCACGTTATCAG_AGAACAAAAACTAAACTCATTCATGG	39	17	22	12	7	4	14	9	3	1	5	10	8	6	2	10	3	2	1	3
CACCAAAGGTGTAAAAGATTTTTAAG_AGAACAAAAACTAAACTCATTCATGG	30	7	1	2	0	0	0	1	0	0	0	0	0	0	0	0	0	0	0	0
CTTAGAAACAGGAAATCAGTTGTATT_AGAACAAAAACTAAACTCATTCATGG	119	20	11	5	3	2	6	0	1	0	2	5	3	2	2	5	4	1	1	1
TATTAAACAGGCAATCGACTTTGATC_AGAACAAAAACTAAACTCATTCATGG	17	8	9	3	5	3	2	6	1	1	4	0	0	1	1	0	0	0	2	0
TAGCGAATACATAATCTAATTAGTGG_AGAACAAAAACTAAACTCATTCATGG	29	8	2	3	2	0	2	2	0	2	3	1	0	0	1	0	1	1	0	0
GTATAAAACTACAATATCATTGAATT_AGAACAAAAACTAAACTCATTCATGG	61	16	12	3	2	7	9	0	0	0	4	1	0	0	0	2	0	0	0	0
GAAATAATAGATAAATGCATTATTTA_AGAACAAAAACTAAACTCATTCATGG	68	16	4	2	1	0	8	1	0	1	5	4	0	0	1	11	12	13	15	4
GCAACAACTTGGAAACGGTTTAGGGA_AGAACAAAAACTAAACTCATTCATGG	245	97	79	29	32	20	63	27	19	8	54	41	52	20	13	41	50	35	39	14
TGAATAAATGTTAATAAAATTAGATC_AGAACAAAAACTAAACTCATTCATGG	26	3	2	0	0	0	0	0	0	0	0	0	0	0	0	0	2	0	1	2
AATTTAAGGCCTAAGTTCTTTACCTG_AGAACAAAAACTAAACTCATTCATGG	36	12	2	2	1	2	4	1	1	2	1	0	0	0	0	0	0	0	0	0
TCCTTAACTCTTAATAGTGTTAATCG_AGAACAAAAACTAAACTCATTCATGG	45	20	15	9	11	7	17	7	3	0	14	12	9	5	1	24	16	13	11	7
TTTCAAATAGCCAAATTAATTTCATA_AGAACAAAAACTAAACTCATTCATGG	64	17	7	1	0	1	1	0	0	0	4	3	2	0	0	1	5	1	3	2
GTACCAATTTGGAAAGCCCTTAATTC_AGAACAAAAACTAAACTCATTCATGG	17	6	3	1	2	2	3	0	1	1	1	0	1	0	0	1	0	1	1	0
TGGCGAAGCGTGAACGGAGTTCGCTA_AGAACAAAAACTAAACTCATTCATGG	115	47	27	9	16	12	43	17	15	9	27	40	17	11	12	14	13	15	15	2
GGAAAAAAATATAACCTACTTGAGAT_AGAACAAAAACTAAACTCATTCATGG	36	11	8	1	3	1	1	1	1	0	0	0	2	1	0	0	0	0	0	0
TCGTAAATCATCAAACTCAAATATTTTTACTAT_AGAACAAAAACTAAACTCATTCATGG	35	1	0	0	0	0	0	0	0	0	0	0	0	0	0	0	1	0	0	0
AAATTAAGGATGAAATTTTTCC_AGAACAAAAACTAAACTCATTCATGG	80	22	23	14	11	8	10	4	7	4	20	23	19	8	4	11	19	21	12	16
AACCAAATATGGAAGCACCTTCTAAC_AGAACAAAAACTAAACTCATTCATGG	216	79	57	26	23	28	41	21	17	8	24	33	31	7	13	26	17	21	12	14
CATTCAAATCAAAAAGATGTTGATCT_AGAACAAAAACTAAACTCATTCATGG	13	8	1	0	1	2	1	1	0	0	0	6	4	0	2	1	3	1	1	0
CACCGAACTAATAAATAATTTACACA_AGAACAAAAACTAAACTCATTCATGG	35	7	1	1	0	0	2	1	0	0	0	0	0	0	0	0	0	0	0	0
AATATAACACCTACTCGGTTCCTTT_AGAACAAAAACTAAACTCATTCATGG	66	15	1	1	2	5	2	4	0	1	2	2	7	1	5	11	11	0	9	0
ATGACAAAGGGTAATCTTTTAGAGT_AGAACAAAAACTAAACTCATTCATGG	65	19	11	5	6	11	10	4	3	2	12	19	10	3	5	6	11	12	10	1
TTCCTAACTCATAATGCCCTTGTCTC_AGAACAAAAACTAAACTCATTCATGG	81	31	31	13	18	17	20	12	9	5	20	17	26	8	11	21	15	13	6	4
GGACTAAAAGCGAATTGTGTTTTTT_AGAACAAAAACTAAACTCATTCATGG	85	18	10	1	5	3	3	1	0	0	5	12	5	5	1	10	11	4	7	3
TTATGAACTTGAAACGGTATTCAGAT_AGAACAAAAACTAAACTCATTCATGG	152	56	40	17	16	9	33	11	6	3	13	19	17	5	6	19	15	6	7	6
GGGGCAACGTTCAATGCATTTGATTG_AGAACAAAAACTAAACTCATTCATGG	22	14	2	0	1	2	3	0	0	1	1	0	0	0	0	0	0	0	0	0
ATTATAAATCCCAATCGACTTATAAT_AGAACAAAAACTAAACTCATTCATGG	13	1	0	0	0	0	0	0	0	0	0	0	0	0	0	0	0	0	0	0
GCACGAACAAATAAATAATTTTCTTC_AGAACAAAAACTAAACTCATTCATGG	117	35	13	6	3	10	13	8	0	1	3	14	8	2	0	10	13	6	8	5
CCCCAAAACGAAAACATCATTCATGG_AGAACAAAAACTAAACTCATTCATGG	124	37	29	10	11	10	25	6	7	5	19	15	17	6	7	8	18	15	17	9
GACCTAATCCCCAATTAGTTTCTTAC_AGAACAAAAACTAAACTCATTCATGG	121	31	30	15	24	7	27	17	5	4	20	13	26	7	6	20	12	14	17	2
ACACGAAACATGAACATTTTTATGGC_AGAACAAAAACTAAACTCATTCATGG	37	15	15	8	11	2	29	13	5	6	24	15	17	2	9	19	15	16	13	16
ATAAGAAGAGCAAAGGCGTTTTATAG_AGAACAAAAACTAAACTCATTCATGG	72	16	16	5	6	6	8	3	5	0	7	6	10	4	2	15	8	12	6	4
AACTCAATCTACAACTCTATTGGTTA_AGAACAAAAACTAAACTCATTCATGG	946	291	201	84	118	67	207	94	52	30	154	192	163	55	65	160	193	142	135	83
CATTGAAATCAGAAAAATTTTTTTTG_AGAACAAAAACTAAACTCATTCATGG	35	2	2	0	0	0	0	0	0	0	0	2	2	0	0	1	1	0	2	0
GTGCTAAGCATGAATACACTTAGATT_AGAACAAAAACTAAACTCATTCATGG	311	127	84	27	36	33	68	33	13	9	46	49	50	12	14	46	40	25	44	30
AAAGAAAAGCAGAAGCGGGTTGACGG_AGAACAAAAACTAAACTCATTCATGG	97	37	18	5	9	7	13	7	5	0	11	14	19	6	3	22	24	13	17	15
AATGGAAGCTTTAATTCAGTTGCGTA_AGAACAAAAACTAAACTCATTCATGG	148	70	36	17	18	28	32	18	18	7	27	20	20	4	15	47	33	31	40	16
GCTACAAATGAGAACTTGGTTTAGTT_AGAACAAAAACTAAACTCATTCATGG	74	23	12	10	4	1	5	3	4	1	3	5	7	2	2	8	5	5	6	2
GATTGAACCGAGAAAGGATTTTACCA_AGAACAAAAACTAAACTCATTCATGG	1	0	0	0	0	0	0	0	0	0	0	0	1	0	0	0	0	0	0	0
TAAGCAAACTATAACAGGTTTATAAC_AGAACAAAAACTAAACTCATTCATGG	232	74	37	18	18	16	32	15	14	10	46	49	44	12	16	47	49	22	19	22
TTGTGAAGAATTAATACAGTTGTGCC_AGAACAAAAACTAAACTCATTCATGG	324	127	63	38	42	49	75	32	32	18	89	88	75	30	36	82	56	46	59	44
ATCAAAATCTTTAACACGTTTAACCG_AGAACAAAAACTAAACTCATTCATGG	9	15	12	7	4	1	4	7	3	4	7	9	5	1	2	6	4	4	8	4
TATCGGTACCCAAACAAGATTGCCAC_AGAACAAAAACTAAACTCATTCATGG	70	32	16	6	13	12	28	13	10	11	26	11	18	12	14	20	12	13	8	6
GCCTGAACCAGTAATTTGTTTGTATC_AGAACAAAAACTAAACTCATTCATGG	118	35	27	15	20	11	16	11	8	6	8	29	12	5	6	10	9	1	2	0
CTAAAAAGCTTTAAACTCGTTTAACG_AGAACAAAAACTAAACTCATTCATGG	118	47	35	16	20	8	28	8	7	7	18	14	16	6	3	19	29	8	14	11
TGAACAAGAGTAAAGATTATTGCCTT_AGAACAAAAACTAAACTCATTCATGG	214	77	50	17	34	13	60	19	9	14	47	42	42	6	13	47	40	32	44	24
GGTGTAAAACCCAAGTACGTTATTAA_AGAACAAAAACTAAACTCATTCATGG	35	17	9	4	5	2	6	2	1	2	5	10	6	3	1	4	1	0	0	0
AAGAGAACACAGAAGGCCCTTGATTC_AGAACAAAAACTAAACTCATTCATGG	213	91	48	14	25	22	41	30	10	6	30	38	37	8	7	36	26	12	20	13
CTACAAATCTTTAACCAGATTTTCGT_AGAACAAAAACTAAACTCATTCATGG	20	1	2	1	0	0	2	1	0	0	0	0	0	0	0	0	0	0	0	0
CAGTTAAGCGTAAACAAAATTATTAA_AGAACAAAAACTAAACTCATTCATGG	76	14	6	0	2	0	2	0	1	0	3	4	1	1	0	3	7	3	1	2
TACACAATACTGAAACTTTTTAGGAG_AGAACAAAAACTAAACTCATTCATGG	38	15	3	2	4	3	1	2	0	1	2	9	2	1	2	3	4	5	3	3
GCAATAAACAGAAATATTTTTTTCTT_AGAACAAAAACTAAACTCATTCATGG	12	1	0	0	0	0	0	0	0	0	0	0	0	0	0	1	1	1	1	0
GCCTTAATCTGCAAACTATTTATAGA_AGAACAAAAACTAAACTCATTCATGG	122	25	5	3	5	3	9	2	0	1	8	8	3	1	1	8	16	11	9	11
ACACTAAGTCTTAAATAATTTCCACC_AGAACAAAAACTAAACTCATTCATGG	51	12	16	9	6	9	13	6	3	4	18	18	18	1	3	12	10	19	21	13
CACGCAAGAGCAAAGCTTTTTATTTT_AGAACAAAAACTAAACTCATTCATGG	30	4	1	0	1	1	1	0	1	0	0	1	1	0	0	0	0	2	2	2
TATACAACTCTAAATTCAATTGTATG_AGAACAAAAACTAAACTCATTCATGG	62	37	21	5	7	3	12	5	5	0	7	12	10	5	3	11	3	10	10	5
AAAACAATATAGAAAGCTCTTTTATC_AGAACAAAAACTAAACTCATTCATGG	26	3	3	1	2	3	4	0	1	0	3	1	4	1	0	2	5	3	3	1
TTACAAATGCTAAATCACATTATTGT_AGAACAAAAACTAAACTCATTCATGG	24	3	1	0	0	0	0	0	0	0	0	0	0	0	0	0	0	0	0	0
CCTCGAAAGTGGAAGGACTAATCTGTTTTGTCT_AGAACAAAAACTAAACTCATTCATGG	110	21	17	6	8	8	13	4	6	0	7	9	5	0	1	6	4	3	7	1
GTAGCAAACGTTAAATCGATTACTAA_AGAACAAAAACTAAACTCATTCATGG	57	23	5	2	4	6	17	11	5	0	17	18	17	7	7	8	11	12	18	13
TTAAAAAAATTGAATTTCTTTAGCCT_AGAACAAAAACTAAACTCATTCATGG	7	2	1	0	0	0	0	0	0	0	0	0	0	0	0	0	0	0	0	0
AGACCAATAATTAATTTTGTTTCAAT_AGAACAAAAACTAAACTCATTCATGG	1	0	0	1	0	0	0	0	0	0	0	0	0	0	0	0	0	0	0	0
ATTGCAAGACATAATTGGATTGGTCG_AGAACAAAAACTAAACTCATTCATGG	1	0	0	0	0	0	0	0	0	0	0	0	1	0	0	0	0	0	0	0
ACAAAAATCCTTAAAAAATTTTTCTT_AGAACAAAAACTAAACTCATTCATGG	61	1	0	0	0	0	1	0	0	0	0	0	0	0	0	0	4	0	3	3
TATGGAACTCGCAAGTAATTCTAA_AGAACAAAAACTAAACTCATTCATGG	15	5	2	2	2	0	1	4	0	0	0	0	0	0	0	0	0	0	0	0
CATACAAGAGTAATCTTAGTGG_AGAACAAAAACTAAACTCATTCATGG	49	19	17	8	11	15	19	13	8	0	9	16	5	2	6	10	15	3	21	10
CGCTGAACTTGGAATCTACTTTCCGA_AGAACAAAAACTAAACTCATTCATGG	68	9	20	6	5	9	17	5	7	1	15	10	3	3	3	11	15	11	7	8
CCTCAAACCGGGAATGTTCTTATTTA_AGAACAAAAACTAAACTCATTCATGG	131	20	6	4	4	5	19	2	1	3	5	12	13	3	3	19	24	10	15	11
ACCTAAAATCGTAATGAAATTGAGTC_AGAACAAAAACTAAACTCATTCATGG	29	5	2	0	3	0	4	2	1	1	4	3	2	4	0	12	6	2	2	3
TTTTAAATACTGAAGAGAATTCAATA_AGAACAAAAACTAAACTCATTCATGG	102	24	16	5	2	2	11	1	3	2	7	8	10	0	3	15	14	6	10	5
GTGTTAAAGGCCAAGTCCCTTATGAA_AGAACAAAAACTAAACTCATTCATGG	92	35	37	12	25	11	21	7	8	5	17	12	12	11	8	11	9	3	7	3
TGAGAAAAGATTAAGTGCGTTAAATT_AGAACAAAAACTAAACTCATTCATGG	195	53	31	10	11	7	17	5	2	2	10	10	11	5	1	20	25	4	13	6
GGCCTAACACGAAATGATATTGTATG_AGAACAAAAACTAAACTCATTCATGG	231	99	88	33	48	32	78	47	19	8	47	52	29	10	16	36	29	14	7	7
CAGTAAATCATTAACTGCATTGCGGA_AGAACAAAAACTAAACTCATTCATGG	86	16	16	8	9	7	22	12	9	1	19	11	10	5	2	8	22	14	18	11
TGCCAAAGGGGAAAGACTGTTGACTT_AGAACAAAAACTAAACTCATTCATGG	42	6	9	4	4	3	16	2	3	2	11	12	15	4	3	14	5	2	9	4
TGCCAAAGTGAAAAGGCTCTTTTACC_AGAACAAAAACTAAACTCATTCATGG	154	49	41	13	24	13	30	9	2	2	16	13	11	5	5	11	25	11	14	10
TTCTCAAGATATAAATAATTTACACA_AGAACAAAAACTAAACTCATTCATGG	131	39	9	2	4	2	10	0	1	0	5	10	4	0	0	8	19	3	21	9
TAGGCAACGCCTAAAGGAATTAAGAT_AGAACAAAAACTAAACTCATTCATGG	167	69	42	23	28	13	50	28	19	13	80	96	86	19	28	186	167	128	194	137
AGGCCAAATATAAATTCAGTTTAAGC_AGAACAAAAACTAAACTCATTCATGG	69	16	13	7	6	1	4	5	3	0	3	1	2	2	2	3	5	6	7	2
CGGACAATAATAAAGTTACTTGGATG_AGAACAAAAACTAAACTCATTCATGG	33	8	7	5	2	2	4	1	2	2	3	3	4	0	6	7	13	4	4	1
GTCAAAACTAGCAAGCATATTATCGC_AGAACAAAAACTAAACTCATTCATGG	41	12	10	9	14	4	19	17	4	10	16	14	20	5	4	15	11	1	1	1
GGATAAAACTATAAGATATTTTTCAG_AGAACAAAAACTAAACTCATTCATGG	230	44	16	5	6	8	46	12	13	5	85	147	131	30	30	1055	2584	1074	2768	2049
AGTATAACCGGTAAGGGTGTTCTGTT_AGAACAAAAACTAAACTCATTCATGG	46	14	8	6	6	6	7	2	0	1	7	12	7	2	4	3	12	5	7	3
GAACGAAATTATAATTCTCTTCAATT_AGAACAAAAACTAAACTCATTCATGG	62	24	10	3	8	2	12	4	2	0	4	8	10	0	0	3	9	4	11	3
CGAAGAACGACTAAGAATATTAAAGA_AGAACAAAAACTAAACTCATTCATGG	37	7	4	2	1	1	1	0	0	0	0	3	1	0	0	0	2	1	0	1
CAATAAAGCACTAATTTTATTTATAG_AGAACAAAAACTAAACTCATTCATGG	14	1	0	0	0	0	0	0	0	0	0	0	0	0	0	0	1	0	1	0
CAAGAAAGCGGGAATGGGCTTGGGGG_AGAACAAAAACTAAACTCATTCATGG	2	0	0	0	0	1	0	0	0	0	2	2	4	0	0	0	0	0	0	0
GTATTAACAGGTAAGTCCATTTACGT_AGAACAAAAACTAAACTCATTCATGG	30	13	9	1	2	5	3	0	1	0	3	0	4	3	1	0	1	0	0	0
AGGAAAATAGAGAACGACATTTTACG_AGAACAAAAACTAAACTCATTCATGG	101	53	30	13	15	6	23	16	11	3	11	7	3	2	1	10	8	3	4	0
ATCTAAAAATAAAATTTTGTTAGTGG_AGAACAAAAACTAAACTCATTCATGG	59	7	5	1	2	1	4	0	0	0	3	1	0	0	1	6	5	1	1	0
GTTAGAAATACCAAGTTACTTCAATC_AGAACAAAAACTAAACTCATTCATGG	69	34	22	15	13	3	18	13	6	1	26	30	22	11	5	15	12	18	14	4
ATATCAAATCAAAACAGTCTTCCTCG_AGAACAAAAACTAAACTCATTCATGG	188	73	55	23	50	30	55	18	14	7	35	25	32	17	10	30	33	20	16	11
AGCCTAATTAATAATAACTTTCCGTG_AGAACAAAAACTAAACTCATTCATGG	57	14	8	2	5	3	8	4	1	0	8	1	7	1	1	4	8	4	6	1
GGACGAACACACAAGGATGTTGTGAC_AGAACAAAAACTAAACTCATTCATGG	69	23	16	9	5	14	21	11	6	7	13	19	7	10	7	12	13	3	12	6
TAGGTGATTTATCG_AGAACAAAAACTAAACTCATTCATGG	2	0	0	0	0	0	0	0	0	0	0	0	0	0	0	0	0	0	0	0
TACATAAGAGGCAAAACGTTTGGAGG_AGAACAAAAACTAAACTCATTCATGG	84	35	22	4	9	9	7	14	5	4	13	11	12	5	13	19	14	8	13	7
AGCCTAAGTCCTAATCCTCTTAACGG_AGAACAAAAACTAAACTCATTCATGG	51	17	19	6	10	6	17	5	7	4	15	17	15	7	4	19	12	3	13	7
CTCCTAAGCGCTAAAGCGATTCCAAG_AGAACAAAAACTAAACTCATTCATGG	1	0	2	0	1	0	0	0	0	0	1	0	0	0	0	0	0	0	0	0
AGGGTAAATTAGAAAAGATTTGCTGA_AGAACAAAAACTAAACTCATTCATGG	201	54	24	7	9	13	33	14	10	6	22	20	19	6	3	18	22	13	18	13
ACGGAAAGACATAATACCATTAGCGG_AGAACAAAAACTAAACTCATTCATGG	76	35	28	3	4	9	15	13	5	4	15	18	9	3	5	5	7	7	6	4
TACTAAATGTTCAATCTGTTTAGAAG_AGAACAAAAACTAAACTCATTCATGG	86	29	21	11	12	3	24	5	4	4	12	7	12	3	5	3	2	4	2	2
GCAGAAATACACAAATTTTTTGCTGA_AGAACAAAAACTAAACTCATTCATGG	35	7	2	1	0	0	1	0	1	1	1	0	0	0	0	0	0	0	0	0
GCTCGAAGTGTCAAGTAGGTTAACTG_AGAACAAAAACTAAACTCATTCATGG	18	7	4	3	5	1	4	3	1	4	8	4	3	4	2	5	15	2	0	0
AATAAAAGCTAGAATGATTTTAATCT_AGAACAAAAACTAAACTCATTCATGG	92	33	8	3	5	5	11	5	0	1	8	5	7	4	1	6	15	8	7	12
TCCTTAAGCTTAAATATTTTTGTCGA_AGAACAAAAACTAAACTCATTCATGG	101	28	21	4	6	7	14	3	0	0	8	10	4	1	5	13	16	4	6	5
TGAATAATCCAGAAAAATCTTTTATC_AGAACAAAAACTAAACTCATTCATGG	82	17	5	2	3	2	6	1	0	0	9	8	3	3	4	4	12	1	8	4
GAATGAAAAAAAAAAAGCTTTTTGAT_AGAACAAAAACTAAACTCATTCATGG	164	22	4	1	3	4	8	1	0	0	4	2	0	0	0	5	16	6	10	3
CCAAAAATAGGTAAACTGTTTTTCAC_AGAACAAAAACTAAACTCATTCATGG	177	42	16	3	13	3	19	4	3	0	17	19	14	4	3	23	23	15	20	15
TTTCAAATCGCTAATAGATTTAGCCT_AGAACAAAAACTAAACTCATTCATGG	155	46	14	6	12	8	14	8	2	4	5	20	11	0	1	3	11	7	3	3
CAGAAAACTCTAAATCGAATTGCGAG_AGAACAAAAACTAAACTCATTCATGG	54	14	6	6	3	4	7	2	3	0	5	5	6	3	1	7	1	3	1	0
CAGGCAATCGGGAAATGAGTTTAGGT_AGAACAAAAACTAAACTCATTCATGG	60	16	11	7	10	6	9	8	1	0	9	13	14	2	2	3	3	4	4	2
GACATAAAACTTAATAGACTTATAAT_AGAACAAAAACTAAACTCATTCATGG	80	6	1	0	0	1	0	0	0	0	0	0	0	0	0	3	9	3	0	1
GTTTAAATAAATAATCCAATTTTTGT_AGAACAAAAACTAAACTCATTCATGG	17	1	2	0	0	0	0	0	1	0	0	0	0	0	0	0	0	0	0	0
ATCTGAATATCTAAAAGTATTTTGTT_AGAACAAAAACTAAACTCATTCATGG	1	0	0	0	0	0	0	0	0	0	0	0	1	0	0	0	0	0	0	0
ATGAAAATTATGAACAAAGTTCTAGT_AGAACAAAAACTAAACTCATTCATGG	67	12	6	4	3	0	4	1	1	1	5	4	3	1	2	1	7	2	8	1
AGGTAAAGAGCTAAGCGAGTTTTGTG_AGAACAAAAACTAAACTCATTCATGG	82	32	23	8	11	9	12	9	9	4	21	15	19	10	1	9	6	3	6	2
TCGAAAAATCATAAGCTATTTTGGCA_AGAACAAAAACTAAACTCATTCATGG	126	46	24	10	8	6	18	3	1	0	11	5	4	4	0	2	1	5	1	0
CTAGTAATTCTTAAACTGATTTATGC_AGAACAAAAACTAAACTCATTCATGG	56	10	14	2	3	2	1	2	0	0	4	2	7	3	2	2	2	1	2	2
TTCCGAATCTCAAAGGATCTTACAAC_AGAACAAAAACTAAACTCATTCATGG	85	52	34	16	10	12	31	13	8	5	12	14	8	5	9	17	9	11	5	7
AATATAATATGTAACCGAGTTCGCCT_AGAACAAAAACTAAACTCATTCATGG	99	25	14	7	4	6	12	5	6	1	5	8	8	3	3	8	1	2	4	0
ATCCCAATCCTCAATGTTATTTTGTC_AGAACAAAAACTAAACTCATTCATGG	75	36	16	11	12	10	36	12	5	5	13	20	8	6	5	2	10	1	9	0
CAATCAATTAATAAAAGTTTTCAATC_AGAACAAAAACTAAACTCATTCATGG	37	4	4	2	0	0	0	0	0	0	1	0	0	0	0	0	0	0	0	0
GGTCCAAACAGCAACGAGTTTGTGAG_AGAACAAAAACTAAACTCATTCATGG	222	75	69	27	34	28	68	25	19	21	64	65	55	21	29	73	43	39	35	28
TATATAAATGGCAAGATTATTTTAAA_AGAACAAAAACTAAACTCATTCATGG	67	15	3	0	1	0	1	0	0	0	1	2	1	0	0	1	1	0	3	2
GCCAAAAGACAGAAAATGTTTGAAAC_AGAACAAAAACTAAACTCATTCATGG	63	33	24	11	18	6	6	5	3	6	12	11	10	5	4	12	3	1	1	0
TGGCAAATCAAAAATTGTGTTATCCT_AGAACAAAAACTAAACTCATTCATGG	44	25	13	5	4	2	9	3	1	0	5	12	6	3	5	8	3	9	2	2
AAAACAATTGTGAACCTATTTTTAAT_AGAACAAAAACTAAACTCATTCATGG	17	7	0	0	0	0	0	0	0	0	1	0	1	0	0	0	0	0	0	0
TCAAGAATCTTTAACGTTATTCTAAA_AGAACAAAAACTAAACTCATTCATGG	39	6	1	1	3	0	0	1	1	0	1	2	0	0	0	0	0	0	0	0
ATAAAAAGTAAGAAAGATTTTGCATC_AGAACAAAAACTAAACTCATTCATGG	175	53	30	14	12	11	23	6	7	4	14	22	18	6	4	4	3	4	6	4
ACCTAAAACCGGAACTTTTTTATGGT_AGAACAAAAACTAAACTCATTCATGG	20	2	2	1	1	1	1	0	0	0	2	1	1	0	0	3	2	1	2	0
TCCAAAAGTCCTAAAGCTATTTCACT_AGAACAAAAACTAAACTCATTCATGG	57	12	13	6	4	4	13	5	3	2	2	5	6	5	7	19	17	5	6	6
GGGGGAAGTGGCAATGGGTTTGGATT_AGAACAAAAACTAAACTCATTCATGG	50	12	9	2	5	6	9	2	1	0	6	4	7	1	2	6	8	4	2	4
TTATTAAGACAAAAATTTTTTCAGGT_AGAACAAAAACTAAACTCATTCATGG	42	10	8	0	1	1	2	0	0	0	3	0	4	1	1	3	6	3	6	2
CATGCAATAGTGAAATGTTTTCATTG_AGAACAAAAACTAAACTCATTCATGG	71	28	8	5	8	7	14	9	2	5	8	4	15	2	4	2	3	1	2	2
GCGGAAACTTGAAAAAACATTTATAG_AGAACAAAAACTAAACTCATTCATGG	22	5	1	0	0	0	1	0	0	0	0	2	0	0	0	0	2	0	0	0
TAGGGAAGTTTTAACAGTCTTAAAAC_AGAACAAAAACTAAACTCATTCATGG	78	33	11	2	10	2	16	7	3	0	13	14	11	0	4	15	15	9	8	10
TGTTTAATGTGTAATTCTTTTCATCC_AGAACAAAAACTAAACTCATTCATGG	4	0	0	0	0	0	0	0	0	0	0	0	0	0	0	0	0	0	0	0
GCTCAAACCCCCAAGTTCGTTTACTA_AGAACAAAAACTAAACTCATTCATGG	100	26	12	6	9	7	18	5	5	4	14	9	7	3	2	6	11	11	7	1
AACACAATACGCAACAAACTTTATAT_AGAACAAAAACTAAACTCATTCATGG	78	17	2	1	2	3	1	0	1	0	1	1	0	0	0	0	2	1	0	0
AAGTAAACTTCTAATGCCATTAGGAT_AGAACAAAAACTAAACTCATTCATGG	10	2	7	0	0	0	2	2	0	0	0	0	0	0	0	0	0	0	0	0
CACGCAAGGGCGAACGCGGTTACCTG_AGAACAAAAACTAAACTCATTCATGG	95	46	29	9	6	7	15	8	3	4	14	12	12	2	5	8	10	3	7	9
GTAAAAATTGGCAAACATCTTAGGTA_AGAACAAAAACTAAACTCATTCATGG	59	5	8	1	3	3	11	3	4	0	15	11	9	0	0	9	10	9	8	8
AATAAAAACAGAAAGAGGGTTTTAGA_AGAACAAAAACTAAACTCATTCATGG	83	25	14	8	9	6	24	10	9	4	20	24	36	7	12	50	56	44	80	45
AATTTAACAGGAAACCATATTATTTC_AGAACAAAAACTAAACTCATTCATGG	68	14	13	8	3	10	10	4	3	1	5	10	10	2	3	13	10	5	12	4
ATTATAATCGGGAACGGGCTTTGAGA_AGAACAAAAACTAAACTCATTCATGG	38	31	11	2	5	1	11	3	3	3	9	9	5	0	1	4	11	7	11	15
TAAGAAAATGTTAAGATTGTTGATTT_AGAACAAAAACTAAACTCATTCATGG	43	12	5	2	4	2	2	1	1	0	2	3	2	0	0	1	0	0	0	0
TATTTAACTATAAAAAGCCTTCATTC_AGAACAAAAACTAAACTCATTCATGG	47	7	7	1	2	1	1	1	1	0	0	0	1	1	0	0	0	0	0	0
GTGCTAAACTAGAAATGGTTTTGACT_AGAACAAAAACTAAACTCATTCATGG	40	22	12	7	8	6	12	9	6	3	17	17	18	9	9	9	20	8	9	4
CTCAAAAAGCATAAACGATTTAGCCA_AGAACAAAAACTAAACTCATTCATGG	102	19	23	7	13	12	18	3	3	4	23	8	16	3	4	11	14	10	3	8
GTTAGAAGATAGAACTAGTTTCGGTA_AGAACAAAAACTAAACTCATTCATGG	167	49	45	24	31	24	45	25	6	6	30	40	29	13	12	28	21	19	21	16
CGAGTAACTTTGAATCGCCTTCGTGA_AGAACAAAAACTAAACTCATTCATGG	212	58	54	25	27	23	39	17	17	9	19	37	27	9	17	30	26	14	24	12
TGGTTAATCTAAAAGACACTTAGTAA_AGAACAAAAACTAAACTCATTCATGG	100	43	20	4	12	11	13	1	1	0	4	4	3	0	0	1	2	1	0	0
GATAAAAGACATAAACAAGTTTTAGG_AGAACAAAAACTAAACTCATTCATGG	34	5	4	1	1	1	6	1	0	0	1	1	3	1	2	2	2	2	5	1
CTGTAAAGCGACAAGTGATTTGGGAT_AGAACAAAAACTAAACTCATTCATGG	34	14	10	5	5	4	4	5	4	0	3	8	3	1	2	5	12	5	7	0
CAGAAAAGTCTAAACGCGTTTGTCAA_AGAACAAAAACTAAACTCATTCATGG	21	3	2	3	2	2	6	0	0	0	1	2	2	3	2	1	0	0	2	3
CCACAAAGTAAGAACCTTATTTAGAG_AGAACAAAAACTAAACTCATTCATGG	18	2	1	0	0	0	1	0	0	0	0	1	0	0	0	0	0	0	0	0
TCGTTAATTACGAAATAATTTGCATC_AGAACAAAAACTAAACTCATTCATGG	58	19	10	2	5	9	14	3	3	1	8	9	7	2	2	4	6	1	3	0
GAAACAACGCGGAAGGCGGTTGGAGG_AGAACAAAAACTAAACTCATTCATGG	29	6	3	0	0	0	0	0	0	0	0	0	0	0	0	0	0	0	0	0
CCGTTAATAGCAAATCTATTTGATGG_AGAACAAAAACTAAACTCATTCATGG	72	21	6	2	5	5	9	0	3	4	6	12	9	8	4	8	5	8	2	3
GTGTGAACACATAAATGGTTTGCCAT_AGAACAAAAACTAAACTCATTCATGG	301	116	75	40	37	35	73	43	28	11	72	97	78	25	22	63	76	51	43	30
TATTAAACTTCGAAATCAATTCTTCT_AGAACAAAAACTAAACTCATTCATGG	61	14	7	5	7	2	6	4	3	0	11	5	7	3	1	4	11	5	4	0
CCACAAACTGTTAATTAGATTTAATG_AGAACAAAAACTAAACTCATTCATGG	161	36	14	3	8	6	5	4	2	1	7	7	8	2	1	6	7	5	1	1
CAGTAAATATTTAAAGTATTTTTCGT_AGAACAAAAACTAAACTCATTCATGG	19	5	0	1	0	0	0	0	0	0	0	1	0	0	0	0	1	0	1	0
ATTTAAAATATGAAAACGTTTGTAAT_AGAACAAAAACTAAACTCATTCATGG	25	5	0	0	0	1	2	0	0	0	0	0	0	0	0	0	1	0	0	0
GAGGAAATGTAAAATGTATTTGGGTG_AGAACAAAAACTAAACTCATTCATGG	25	3	5	7	6	3	19	5	2	1	7	10	12	1	4	4	3	5	2	1
TTCTGAATCTGAAAATATGTTTTTGT_AGAACAAAAACTAAACTCATTCATGG	39	11	6	2	0	2	5	3	0	0	2	2	1	0	0	0	0	1	0	0
TAGTTAATGGCAAAATTGGTTTTGGG_AGAACAAAAACTAAACTCATTCATGG	61	20	17	4	13	7	23	12	6	1	17	15	12	4	4	10	11	7	10	8
CCCCCAACGTCTAATAGTATTTAATG_AGAACAAAAACTAAACTCATTCATGG	9	1	0	0	0	0	0	0	0	0	0	1	0	0	0	0	0	0	0	0
GCGCGAAATGGGAAACACTTTCAAAT_AGAACAAAAACTAAACTCATTCATGG	41	18	8	5	4	2	9	5	2	0	9	4	1	1	0	6	7	5	2	3
AACTAAAGTATTAAAACACTTTTTAC_AGAACAAAAACTAAACTCATTCATGG	268	77	47	13	28	12	43	27	11	7	41	60	54	21	9	63	86	52	67	55
TCACCAATTGTCAAACTTGTTTTCT_AGAACAAAAACTAAACTCATTCATGG	1	0	1	0	0	0	0	0	0	0	0	0	0	0	0	0	0	0	0	0
GTCTTAAAAAAAACCAAATTAGGGA_AGAACAAAAACTAAACTCATTCATGG	3	0	2	0	0	0	0	0	0	0	0	1	0	0	1	1	0	1	0	0
GCCAGAAATTGGAAGGGATTTAGCCG_AGAACAAAAACTAAACTCATTCATGG	75	37	32	15	13	10	28	12	6	3	27	18	13	7	7	12	14	10	14	12
GATTGAAAACAGAACATAGTTGATGT_AGAACAAAAACTAAACTCATTCATGG	58	27	7	8	9	8	19	7	5	2	17	9	7	8	3	8	5	6	6	7
TTCCCAATATCTAAAGAAGTTATATG_AGAACAAAAACTAAACTCATTCATGG	261	106	43	20	16	18	46	21	7	5	25	33	35	7	8	42	42	21	32	20
GGGATAAGAGAGAAGTCGTTTGGGTG_AGAACAAAAACTAAACTCATTCATGG	21	1	2	1	2	2	6	4	3	4	1	3	1	0	3	8	4	2	2	4
ACGAAAAACACTAAAATGTTTGTTCT_AGAACAAAAACTAAACTCATTCATGG	36	10	11	6	5	2	19	5	3	1	18	7	5	2	1	3	7	6	9	3
CTCAGAATCTCCAACACAGTTAGTGT_AGAACAAAAACTAAACTCATTCATGG	66	31	11	4	12	7	13	6	2	2	8	11	15	5	2	12	11	10	14	11
TCGTCAAGTGTAAATTTTCTTGGTCA_AGAACAAAAACTAAACTCATTCATGG	127	33	26	5	16	12	21	9	5	1	26	14	14	5	3	11	11	5	5	2
TGGGCAAGTGGTAAGCCATTCGTAA_AGAACAAAAACTAAACTCATTCATGG	160	45	23	23	13	19	21	10	7	4	8	7	19	6	5	11	11	10	6	9
TGCACAAGGGCGAAGGCGTTTGAGGC_AGAACAAAAACTAAACTCATTCATGG	61	26	10	11	12	3	8	7	7	1	5	11	12	4	5	11	4	1	0	2
CTACGAAGATAAAATCTGGTTATTCG_AGAACAAAAACTAAACTCATTCATGG	127	26	32	6	9	12	26	6	6	5	20	12	10	6	7	18	25	15	11	9
AATTAAATGAATAATTTTTTTAGATG_AGAACAAAAACTAAACTCATTCATGG	47	5	0	0	0	0	1	0	0	0	0	0	0	0	0	0	4	0	1	0
TCATTAACCATTAATGCGTTTAATTG_AGAACAAAAACTAAACTCATTCATGG	9	1	3	0	0	0	0	0	0	0	0	0	0	0	0	0	0	0	0	0
TGCAAAAAATAAAATTAATTTTGAAT_AGAACAAAAACTAAACTCATTCATGG	15	0	0	0	0	0	0	0	0	0	0	0	0	0	0	0	0	0	1	0
CATTGAAGGCATAAACGACTTAAAAT_AGAACAAAAACTAAACTCATTCATGG	443	117	73	27	27	26	47	17	11	7	39	56	41	10	10	73	93	67	50	41
AGGGAAATATTTAACAGAATTGGCTC_AGAACAAAAACTAAACTCATTCATGG	40	15	9	1	2	1	6	1	5	3	6	4	4	0	0	1	0	0	0	0
AGGGTAACCGAGAATGTAATTAGCGT_AGAACAAAAACTAAACTCATTCATGG	266	93	68	28	29	33	43	21	13	2	40	47	38	11	11	29	26	15	23	5
ATCTAAAACGGGAAAGATCTTGGACA_AGAACAAAAACTAAACTCATTCATGG	42	17	14	12	10	11	22	8	2	3	2	4	6	1	1	1	3	0	0	2
AGCACAAGTTTAAAGACAATTATAAG_AGAACAAAAACTAAACTCATTCATGG	26	8	5	1	1	0	0	2	0	1	2	0	1	0	0	4	3	2	3	3
ATCATAATATCGAACATGATTTGTTC_AGAACAAAAACTAAACTCATTCATGG	2	0	0	3	0	0	0	0	0	0	0	0	0	0	0	0	0	0	0	0
TGATAAATGTTGAAGATTCTTAAACT_AGAACAAAAACTAAACTCATTCATGG	18	7	0	0	2	1	0	1	0	0	4	0	5	0	0	6	9	4	3	0
CACAAAAACGATAAGACATTTCTCGT_AGAACAAAAACTAAACTCATTCATGG	16	7	2	2	3	2	2	3	0	1	10	14	6	2	6	16	15	13	27	12
TTCGGAATCGCGAATCGCATTATCGT_AGAACAAAAACTAAACTCATTCATGG	104	30	27	13	18	11	16	14	7	7	30	27	28	11	12	30	23	26	38	25
TTGTGAAAAGGCAAGTGCGTTGTTCG_AGAACAAAAACTAAACTCATTCATGG	29	16	7	4	8	5	16	12	5	2	10	6	3	0	6	0	0	1	1	0
GTAGTAAACAGTAATCACGTTGGGGG_AGAACAAAAACTAAACTCATTCATGG	178	65	64	34	41	19	34	27	15	9	43	41	42	13	28	35	17	24	16	4
CTGTTAAAGTGGAAATTACTTGTTAC_AGAACAAAAACTAAACTCATTCATGG	35	5	2	4	1	2	7	2	0	0	2	2	4	0	0	5	3	9	2	3
AATCAAAAACTAAATTACTTTCCATA_AGAACAAAAACTAAACTCATTCATGG	104	27	6	6	3	5	8	3	2	2	6	7	4	0	1	10	10	13	15	9
CAAAGAACCCGTAAATGGGTTTTGAT_AGAACAAAAACTAAACTCATTCATGG	27	10	2	0	2	1	2	0	0	0	0	0	0	0	0	0	1	1	2	1
GCAAAAAGCGGGAAATCCTTTACCTC_AGAACAAAAACTAAACTCATTCATGG	88	35	25	15	14	3	20	11	4	7	18	14	18	7	10	33	25	27	25	16
TTTTAAAGCTTCAATTATTTTACAGG_AGAACAAAAACTAAACTCATTCATGG	87	16	9	1	4	4	12	5	2	0	2	4	6	0	0	1	1	1	7	1
AATTAAACTAACAATGTGGTTTTGAG_AGAACAAAAACTAAACTCATTCATGG	161	70	54	20	21	10	50	18	5	15	45	45	43	14	19	27	20	24	14	3
ACCAAAATAAATAAAGACTTTTATCA_AGAACAAAAACTAAACTCATTCATGG	57	10	6	2	1	1	4	2	0	1	1	3	4	0	1	1	12	5	9	2
CGCCGAAAATGGAAATCTGTTTGGAA_AGAACAAAAACTAAACTCATTCATGG	34	18	7	1	5	6	27	4	3	2	12	16	7	7	3	7	3	1	4	0
CATCCAAAATCCAACTGGATTTTGGA_AGAACAAAAACTAAACTCATTCATGG	66	18	8	4	3	3	5	1	3	0	4	8	1	3	3	5	4	3	6	3
ATTTAAAATTTTAATAGTGTTTGAGA_AGAACAAAAACTAAACTCATTCATGG	47	11	1	2	0	1	9	1	0	0	1	3	1	0	0	3	6	5	4	3
TCTTAAATTCTTAAAATGGTTAGGTT_AGAACAAAAACTAAACTCATTCATGG	1	0	0	0	1	0	0	0	0	0	0	0	0	0	0	0	0	0	0	0
ATTTAAAGTATTAATAAAGTTGGAAC_AGAACAAAAACTAAACTCATTCATGG	59	18	13	2	4	3	3	0	1	0	5	8	3	0	3	10	7	11	6	3
ATCTAAAAGCGCAAATTTTTTCCGAT_AGAACAAAAACTAAACTCATTCATGG	48	17	11	8	7	5	17	5	1	0	4	6	14	0	1	5	6	4	2	4
TACATAATGCCTAAGAGTAATTGAAGA_AGAACAAAAACTAAACTCATTCATGG	69	24	18	3	8	4	5	3	2	1	4	5	1	1	0	3	3	0	2	1
CCACGAAACGTTAATCGCTTTTAATC_AGAACAAAAACTAAACTCATTCATGG	21	7	2	3	2	1	2	0	0	0	0	5	0	1	1	3	3	1	5	3
TGGTAAATGCATAAATATATTTCAGT_AGAACAAAAACTAAACTCATTCATGG	19	4	1	2	0	0	3	1	0	0	1	3	1	0	0	4	4	1	5	1
AACTCAAATACCAACGATCTTGCCGC_AGAACAAAAACTAAACTCATTCATGG	48	28	15	9	16	12	23	14	3	1	14	16	19	4	8	27	7	9	9	9
TATCCAATTATCAATACACTTCTTCA_AGAACAAAAACTAAACTCATTCATGG	38	14	2	3	3	4	4	4	3	0	2	7	4	1	2	7	9	7	4	3
TAAAAAAAAATTAATGCTCTTGTAAT_AGAACAAAAACTAAACTCATTCATGG	30	9	2	0	4	2	2	0	1	1	2	0	0	0	0	0	1	3	4	2
TACAAAAGACTAAATACGCTTTGCTT_AGAACAAAAACTAAACTCATTCATGG	113	20	15	11	17	4	28	10	7	2	12	24	12	5	6	8	4	9	8	1
ACTCCAACTTAGCTG_AGAACAAAAACTAAACTCATTCATGG	8	4	2	1	7	2	4	2	2	0	6	2	2	1	3	6	3	1	2	0
ACTGGAAGTTCTAAGCATTTTTTGTA_AGAACAAAAACTAAACTCATTCATGG	22	12	7	0	0	1	4	1	0	0	0	0	2	0	0	2	0	0	1	0
AAGTAAAGGTTTAATCTAATTTTCCC_AGAACAAAAACTAAACTCATTCATGG	260	67	49	20	27	13	50	16	7	4	43	36	32	8	6	32	28	36	19	14
CTCCAAAACCTCAACTTCCTTACTTA_AGAACAAAAACTAAACTCATTCATGG	33	9	5	3	6	7	14	2	2	1	5	6	6	1	2	4	3	4	0	0
ATTATAACATGAAAGGAATTTCCGCA_AGAACAAAAACTAAACTCATTCATGG	74	38	22	9	10	6	11	7	3	1	7	19	14	4	13	19	43	16	28	20
AGATCAATTATGAAGCACTTTTATGT_AGAACAAAAACTAAACTCATTCATGG	111	30	23	10	14	6	17	11	5	3	17	20	13	5	2	10	18	5	9	5
TTTAGAATACTAAACAACATTTGTCA_AGAACAAAAACTAAACTCATTCATGG	60	17	14	8	4	7	12	5	1	1	8	5	8	0	3	0	3	1	2	0
CAAATAACGCGCAATTATTTTCGCGG_AGAACAAAAACTAAACTCATTCATGG	124	34	18	11	10	3	30	12	9	7	20	19	14	2	6	9	11	8	11	1
GAGTAAAATATGAAGCCTTTTAGTTT_AGAACAAAAACTAAACTCATTCATGG	30	6	4	2	4	5	4	1	0	1	1	1	0	2	0	4	3	1	1	1
AATTAAAGAATAAAATTACTTATCTA_AGAACAAAAACTAAACTCATTCATGG	186	2	1	0	0	0	0	0	0	0	0	0	1	0	0	1	8	2	6	1
AATTCAAGATTGAATACCTTATTGT_AGAACAAAAACTAAACTCATTCATGG	1	0	0	0	0	0	0	0	0	0	0	0	0	0	0	0	0	0	0	0
ATGGGAACCCGGAAAAAGCTTAGGAA_AGAACAAAAACTAAACTCATTCATGG	40	23	5	7	5	4	13	4	1	1	11	11	4	5	4	2	4	2	3	2
GGTGGAAGTGAAAATTGGTTTCGATT_AGAACAAAAACTAAACTCATTCATGG	42	15	9	2	5	2	5	5	2	0	12	7	3	2	5	8	14	20	11	6
CAGCGAAACCTAAAGTTATTTAGGAA_AGAACAAAAACTAAACTCATTCATGG	13	2	1	0	0	1	1	0	0	0	1	0	0	0	0	0	0	0	0	0
GGATTAACAGTCAACTGAGTTCAAAC_AGAACAAAAACTAAACTCATTCATGG	310	129	52	28	57	29	56	31	17	13	42	57	40	14	23	51	40	31	29	22
CACGGAAGGGAGAAGGGGCTTTGGGA_AGAACAAAAACTAAACTCATTCATGG	35	9	11	0	7	2	0	2	1	0	1	8	3	1	2	3	4	1	0	1
ACTAAAATTTTGAACTGGCTTTTTCT_AGAACAAAAACTAAACTCATTCATGG	79	26	15	3	3	8	7	1	3	0	10	8	8	1	2	11	13	3	5	3
TTAGCAATAGTGAAGAACGTTGTTAG_AGAACAAAAACTAAACTCATTCATGG	140	76	52	18	17	12	38	18	8	13	23	33	30	3	9	19	20	15	17	13
CAGGGAACGAGGAACGCGATTACTGA_AGAACAAAAACTAAACTCATTCATGG	662	234	153	73	78	65	161	91	46	25	126	114	76	50	43	84	94	66	61	39
CGAGCAATGTTTAAATACATTTAGAG_AGAACAAAAACTAAACTCATTCATGG	67	14	8	1	3	3	5	2	0	1	2	5	2	0	1	5	5	3	0	1
TCCTGAATAGTTAATCGGATTTCCGC_AGAACAAAAACTAAACTCATTCATGG	149	42	29	12	20	14	19	13	7	5	15	20	14	5	2	16	11	13	13	5
TGTCCAACCTGGAATATACTTTGTAG_AGAACAAAAACTAAACTCATTCATGG	66	18	20	8	8	8	11	7	4	1	10	8	14	1	2	8	5	4	0	2
ATGGGAAACGCAAACGTGTTTGCGT_AGAACAAAAACTAAACTCATTCATGG	17	15	16	3	2	1	12	6	11	8	14	10	9	7	8	15	11	8	14	13
ATTTAAACTCGGAATTGTTTTGATCT_AGAACAAAAACTAAACTCATTCATGG	72	15	16	7	11	4	5	8	1	1	3	4	11	2	0	10	11	5	2	4
AGTTCAAAGTGCAAAACTATTGGTAT_AGAACAAAAACTAAACTCATTCATGG	45	12	20	6	8	3	17	4	2	2	11	14	4	3	2	2	9	3	7	3
GCTAGAATGTGCAAAGGTGGTTGTGAG_AGAACAAAAACTAAACTCATTCATGG	12	3	2	1	2	0	5	1	2	1	5	4	0	3	1	0	1	1	0	0
CAGGCAATCTATAAAAATATTATGTA_AGAACAAAAACTAAACTCATTCATGG	29	2	0	0	0	0	0	0	0	0	0	0	0	0	0	0	1	0	0	1
GAATAAATTATAAAGTCTCTTTTTTG_AGAACAAAAACTAAACTCATTCATGG	25	2	1	0	0	0	0	0	0	0	1	2	0	0	0	1	3	1	4	1
TATACAACTGATAACACCTTTAGTCG_AGAACAAAAACTAAACTCATTCATGG	409	129	104	46	58	46	73	57	36	14	61	44	50	24	16	32	33	27	22	26
GAAAAAATTGAAAATGGGGTTGGGCT_AGAACAAAAACTAAACTCATTCATGG	43	3	7	1	1	0	4	2	0	0	2	1	1	1	0	1	1	0	2	3
TTAGGAAACGAAAAAGGTTTTCAGAA_AGAACAAAAACTAAACTCATTCATGG	164	37	18	5	15	13	27	10	8	4	31	33	15	3	7	15	15	14	5	4
AACAAAACCCGTAAGTTACTTAGATA_AGAACAAAAACTAAACTCATTCATGG	62	26	11	5	6	1	9	5	3	0	8	4	8	8	3	7	7	1	10	4
TTTTTAAAAAAGAAGTTCTTTGGGGG_AGAACAAAAACTAAACTCATTCATGG	194	21	9	1	8	4	5	1	1	0	9	6	3	0	1	2	5	1	3	1
CAGAAAAATCCAAACAACATTGTTTG_AGAACAAAAACTAAACTCATTCATGG	66	12	9	7	7	7	2	2	1	1	17	7	12	0	5	7	5	7	5	6
TCTTTAACTAGCAAGTGCTTTCTTGC_AGAACAAAAACTAAACTCATTCATGG	45	16	11	3	3	5	7	2	2	1	10	3	7	0	0	0	2	0	1	0
GGGCGAACACTTAAACGCTTTGCCCG_AGAACAAAAACTAAACTCATTCATGG	96	24	31	12	18	7	37	16	11	4	31	32	35	8	11	42	61	22	10	9
GTCCAAACCCGTAATCGGTTTGTGAG_AGAACAAAAACTAAACTCATTCATGG	82	33	36	17	21	12	13	8	6	4	24	11	7	1	3	9	4	4	7	1
TTCACAATGATAAATGTACTTTTCTT_AGAACAAAAACTAAACTCATTCATGG	98	27	10	4	6	7	10	3	1	0	0	4	0	1	0	3	6	3	9	1
CTTAGAAATGTAAAGAATTTTTACCG_AGAACAAAAACTAAACTCATTCATGG	109	28	10	4	11	4	15	4	0	1	11	8	5	5	2	9	7	4	4	1
ACAAAAAATTTTAAACATTTTACCTT_AGAACAAAAACTAAACTCATTCATGG	14	1	0	0	0	0	0	0	0	0	0	0	1	0	0	0	0	2	0	0
TAACCAAACGCAAAGCCTATTGGAAC_AGAACAAAAACTAAACTCATTCATGG	201	60	25	14	6	8	18	7	4	2	8	4	7	1	3	7	7	11	3	6
AACCTAACTAGTAATTAAGTTTGCAC_AGAACAAAAACTAAACTCATTCATGG	64	22	14	5	11	6	8	4	1	2	5	2	10	4	2	6	3	8	1	1
TCAGTAAGGGAGAAAGTTGTTCGGGG_AGAACAAAAACTAAACTCATTCATGG	95	23	22	9	11	6	17	10	8	6	10	21	4	3	8	16	19	17	9	9
TATCTAAACTGTAATTTCTTTTCGAT_AGAACAAAAACTAAACTCATTCATGG	31	13	0	4	5	0	3	3	1	5	4	4	4	2	1	8	7	11	7	5
AAATCAAATACAAAATCCTTTAGTTT_AGAACAAAAACTAAACTCATTCATGG	28	10	1	1	2	0	4	1	0	0	2	5	1	1	0	1	5	3	7	2
TTTGCAACGGTTAATGTCGTTTTTCG_AGAACAAAAACTAAACTCATTCATGG	40	10	7	6	1	4	8	5	3	3	11	8	13	3	1	2	7	4	1	1
GAAACAACTGAAAAGTGTATTTGAAC_AGAACAAAAACTAAACTCATTCATGG	93	42	26	5	7	6	20	4	4	3	7	1	5	3	3	2	6	1	1	0
GCAATAAATCGGAAGTGAGTTGGTCC_AGAACAAAAACTAAACTCATTCATGG	90	41	36	20	18	18	31	9	7	11	21	17	23	5	11	9	19	15	17	11
AATTTAAATGACAAGAGAATTAAAAC_AGAACAAAAACTAAACTCATTCATGG	52	21	12	5	3	3	8	2	3	4	7	12	11	3	5	20	23	8	22	16
GTCTGAATCAAAAAGTAGATTTTTTA_AGAACAAAAACTAAACTCATTCATGG	58	5	2	0	0	0	0	0	0	0	2	0	0	0	0	0	0	0	0	0
CGTTCAAAAAAAAAATCTATTAATGG_AGAACAAAAACTAAACTCATTCATGG	3	1	0	0	0	0	0	0	0	0	0	0	0	0	0	0	0	0	0	0
CCTCGAAAGCGCAATGTTATTACCGG_AGAACAAAAACTAAACTCATTCATGG	14	4	1	0	0	1	0	0	0	0	0	0	0	0	0	0	0	0	0	0
ACAAAAAACAGCAAGATAATTGTCTC_AGAACAAAAACTAAACTCATTCATGG	123	26	27	11	8	12	33	12	6	6	34	25	14	5	6	21	14	26	23	19
TACGTAACCGATAAATATGTTTTCAA_AGAACAAAAACTAAACTCATTCATGG	57	15	15	6	11	4	12	1	3	1	4	9	11	2	3	10	5	14	6	3
CATCAAATGCTGAAAAGGTTTACAAA_AGAACAAAAACTAAACTCATTCATGG	42	27	9	3	4	6	19	4	1	3	9	6	13	4	3	21	13	11	17	10
AGCGGAATATTAAACCTTTTTGAGTA_AGAACAAAAACTAAACTCATTCATGG	15	1	1	0	0	0	0	0	0	0	0	0	0	0	0	0	0	0	0	0
TAATAAAATAGAAAATGGTTTAACCG_AGAACAAAAACTAAACTCATTCATGG	90	21	12	3	7	8	6	7	1	3	6	5	4	1	1	1	6	0	1	2
TCTCGAACAGATAAGTTGTTTATTTC_AGAACAAAAACTAAACTCATTCATGG	68	22	11	9	8	2	12	4	6	2	5	14	7	2	2	13	7	10	9	3
GCTCAAATAGAAAAAGAAGTTAGCGA_AGAACAAAAACTAAACTCATTCATGG	53	30	12	8	6	3	11	1	2	0	7	4	8	2	2	5	0	3	2	2
GTGACAACATGCAATACACTTGCAGG_AGAACAAAAACTAAACTCATTCATGG	102	58	37	15	24	17	33	19	10	11	29	58	30	19	26	23	16	9	10	1
GATCCACTAGCCCAGCTTTGACTA_AGAACAAAAACTAAACTCATTCATGG	2	0	0	1	0	0	0	0	0	0	0	0	0	0	0	0	0	0	0	0
TCTTAAACAACGAACACTGTTTTTCA_AGAACAAAAACTAAACTCATTCATGG	106	41	18	17	12	7	21	11	7	10	8	16	16	5	5	10	20	9	13	1
AGTTCAAAGAACAAGTGCCTTAGGTC_AGAACAAAAACTAAACTCATTCATGG	40	12	8	0	2	6	1	0	1	0	0	0	0	0	0	0	0	0	0	0
GTTAGAACAAGTAAATGATTTGGGTG_AGAACAAAAACTAAACTCATTCATGG	40	21	14	4	3	5	7	1	2	0	9	7	8	1	3	16	8	6	3	2
CGAGTAATGGGGAAGTGAATTGGGGG_AGAACAAAAACTAAACTCATTCATGG	130	30	33	14	10	10	28	11	6	1	10	10	10	2	6	13	8	10	9	7
ACCCAAAACGCTAAGTATCTTCGCGC_AGAACAAAAACTAAACTCATTCATGG	57	22	26	15	13	9	19	17	10	6	19	18	13	17	16	19	17	17	6	5
CAGAAAAGTGGCAACTGCGTTGTCGA_AGAACAAAAACTAAACTCATTCATGG	11	0	0	0	0	0	0	0	0	0	0	0	0	0	0	0	0	0	0	0
TCGATAATATAAAACAGCCTTTCAGT_AGAACAAAAACTAAACTCATTCATGG	70	20	12	9	6	1	16	7	6	3	12	14	3	3	5	9	23	21	18	13
GTATCAACTTGCAAGAGGATTTCGAA_AGAACAAAAACTAAACTCATTCATGG	87	36	17	10	9	4	15	9	3	4	16	10	4	4	5	9	5	7	6	4
AGCCAAACGGTCAAGTTACTTCAATG_AGAACAAAAACTAAACTCATTCATGG	57	29	25	11	13	7	29	11	8	4	13	18	14	7	4	13	12	15	10	4
CGGGAAAATTAAAACGATTTTGTAGT_AGAACAAAAACTAAACTCATTCATGG	252	59	23	10	13	21	33	8	6	8	15	17	8	3	7	16	29	11	18	12
GACAGAAGGTGTAAGTCTGTTTGATG_AGAACAAAAACTAAACTCATTCATGG	1	0	0	0	1	0	0	0	0	0	0	0	0	0	0	0	0	0	0	0
TCGTGAAAACATAAGGTCTTCGAAA_AGAACAAAAACTAAACTCATTCATGG	1	0	0	0	0	0	0	0	0	0	0	0	0	0	0	0	0	0	0	0
ATCGAAAGTAGTAAGAGATTTTAGCT_AGAACAAAAACTAAACTCATTCATGG	64	19	10	6	6	4	6	5	3	2	8	5	2	1	1	0	0	0	0	0
TTCAAAAGTTTAAAACCCTTTGCGGG_AGAACAAAAACTAAACTCATTCATGG	624	145	67	17	56	26	84	26	18	4	41	48	40	11	9	48	57	29	44	30
AATTGAAGCGAAAACGCCCTTACTTT_AGAACAAAAACTAAACTCATTCATGG	41	7	5	0	2	1	2	0	3	0	4	3	6	4	1	2	6	0	2	0
AACGCAACCTAGAATGACTTTGCAAC_AGAACAAAAACTAAACTCATTCATGG	35	19	8	4	1	2	14	11	5	4	7	12	22	1	2	11	10	11	12	6
ATCGAAAATTCCAAATATGTTTATTT_AGAACAAAAACTAAACTCATTCATGG	16	3	1	0	0	0	1	0	0	0	1	3	1	0	0	3	2	7	4	1
ATGTAAATAAGCAAAGGGCTTCCCTA_AGAACAAAAACTAAACTCATTCATGG	39	14	7	6	6	4	19	3	3	0	5	5	4	3	5	9	13	13	19	14
GGCACAAGACCAAAACGATTTGCGCC_AGAACAAAAACTAAACTCATTCATGG	42	10	19	4	5	1	2	0	3	1	3	1	4	1	1	1	0	1	0	0
GAAGCAATAAGAAAGCGGCTTATTTT_AGAACAAAAACTAAACTCATTCATGG	25	9	2	0	0	0	1	0	0	0	0	0	1	1	0	2	4	4	2	7
TAATCAAACTGAAAAACATTTGGTTT_AGAACAAAAACTAAACTCATTCATGG	32	17	12	12	4	0	10	6	1	0	5	14	9	0	3	7	7	3	1	0
AAAAAAATATGCAAGCCCATTAATGG_AGAACAAAAACTAAACTCATTCATGG	88	18	26	11	18	4	24	7	8	2	22	22	22	6	6	9	13	3	2	2
GACATAACTTCTAATCCTATTGTAAT_AGAACAAAAACTAAACTCATTCATGG	64	10	6	4	3	2	8	5	1	1	2	7	4	2	0	1	4	0	9	3
CCTGGAATTGCCAAAACCTTTTCTTC_AGAACAAAAACTAAACTCATTCATGG	37	14	6	4	5	0	5	1	0	3	5	8	1	0	2	3	4	4	7	5
GGATAAAGGCCAAACAAGTTTGGTTC_AGAACAAAAACTAAACTCATTCATGG	16	13	8	2	2	2	6	2	1	2	5	4	11	1	5	8	15	5	4	2
TTCGGAAGAGGTAACGAAGTTAGGGG_AGAACAAAAACTAAACTCATTCATGG	27	12	6	5	2	5	4	2	4	3	4	4	2	1	2	10	11	4	0	0
CGCGTAAAATCCAAGTAATTTCTTAG_AGAACAAAAACTAAACTCATTCATGG	49	6	1	2	2	6	5	0	0	0	1	1	2	4	0	0	1	0	0	0
TTTGTAATATCGAACTAGCTTTTGAC_AGAACAAAAACTAAACTCATTCATGG	121	53	24	14	26	1	29	6	11	5	19	26	14	2	10	10	15	14	21	11
TTTCGAAACTTAAATATTATTATGCA_AGAACAAAAACTAAACTCATTCATGG	43	11	2	1	1	0	0	0	0	0	0	0	0	0	0	0	0	1	0	0
ACGGGAAAGTGGAATCTATTTACCCA_AGAACAAAAACTAAACTCATTCATGG	45	8	5	3	1	5	7	1	4	1	3	2	0	1	3	5	1	0	1	0
AACATAACCTCTAAACTCCTTGTGAT_AGAACAAAAACTAAACTCATTCATGG	119	35	31	14	17	7	46	13	7	4	27	18	19	6	4	17	14	10	10	5
GGGCTAAAAACAAATTATGTTTAAAA_AGAACAAAAACTAAACTCATTCATGG	10	1	2	0	0	0	0	0	0	0	0	0	0	0	0	0	0	0	0	0
ATTCCAAGCAGCAATGCATTTCGCGG_AGAACAAAAACTAAACTCATTCATGG	23	4	3	4	6	3	6	0	0	0	0	0	0	0	0	0	0	0	0	0
TATAAAACATCAAACGGTGTTACTAA_AGAACAAAAACTAAACTCATTCATGG	143	56	43	19	23	16	46	15	10	5	29	34	29	10	9	35	45	31	10	16
GTCAAAATTTTCAAGAGAGTTTCGTG_AGAACAAAAACTAAACTCATTCATGG	455	121	85	32	57	30	81	44	32	20	71	100	84	15	23	74	80	53	72	40
AGCCAAAGAGAGAAACGTTTTAAATC_AGAACAAAAACTAAACTCATTCATGG	50	12	6	5	1	4	13	4	4	2	8	15	5	1	4	22	16	17	10	4
AGGGCAATTGTGAAGGTCATTGTTGA_AGAACAAAAACTAAACTCATTCATGG	89	37	13	3	14	14	16	11	10	6	17	29	23	14	7	14	24	14	13	6
CCTCAAACACGCAAGAGCTTTACTAT_AGAACAAAAACTAAACTCATTCATGG	3	0	0	0	0	0	0	0	0	0	0	0	0	0	0	0	0	0	0	0
TCTCCAAGGAATAAAATGTTTTTCTT_AGAACAAAAACTAAACTCATTCATGG	47	13	4	2	1	2	4	1	2	0	5	7	4	2	1	2	4	3	1	0
CACGTAAAGGTAAAGATTCTTGTAGA_AGAACAAAAACTAAACTCATTCATGG	115	29	12	6	11	10	25	14	5	2	16	20	8	4	5	30	35	19	22	16
CCACTAATTGATAAAGCTGTTTCGCG_AGAACAAAAACTAAACTCATTCATGG	63	13	10	4	3	2	3	3	2	3	2	2	7	1	4	3	0	0	2	0
ATCGCAAGGACAAATTTGGTTACTGA_AGAACAAAAACTAAACTCATTCATGG	82	25	15	6	5	6	6	6	2	4	5	8	9	2	0	2	7	6	14	4
TATTTAACCATAAAGCCCTTTAGCAT_AGAACAAAAACTAAACTCATTCATGG	87	18	17	4	12	7	18	5	4	1	10	17	7	1	1	4	14	12	11	6
TTGTCAACGCACAAACCCATTTTTCT_AGAACAAAAACTAAACTCATTCATGG	161	66	57	12	16	15	38	5	6	6	27	39	13	9	6	14	27	15	18	10
ACAAAAATAGCTAAATGACTTTATAA_AGAACAAAAACTAAACTCATTCATGG	54	14	9	0	0	0	0	0	0	0	4	2	5	0	0	3	1	3	1	1
TAATCAAATTACAATCAATTTACCAA_AGAACAAAAACTAAACTCATTCATGG	31	9	3	1	2	4	9	2	2	1	5	5	1	1	1	4	6	1	0	0
TGCGGAACAACCAATGTGCTTAAGCA_AGAACAAAAACTAAACTCATTCATGG	66	15	13	6	8	10	9	4	2	1	7	9	1	2	7	7	2	3	5	7
TTTTGAAGAGTGAAACACGTTGGAGG_AGAACAAAAACTAAACTCATTCATGG	6	5	11	0	1	0	7	1	1	0	2	6	2	1	2	3	2	0	1	0
TACTGAAAGCAGAAATCCTTTAATTC_AGAACAAAAACTAAACTCATTCATGG	144	29	11	5	2	7	9	6	0	1	3	11	5	1	3	15	9	7	7	11
GATTAAATACTGAATATTGTTCTAGG_AGAACAAAAACTAAACTCATTCATGG	44	16	12	9	18	3	22	6	4	0	11	24	7	4	6	11	16	12	5	7
TTCTGAATAAGCAAACATTTTGTGAC_AGAACAAAAACTAAACTCATTCATGG	71	16	14	8	13	10	12	5	0	0	4	5	5	2	1	4	8	4	3	8
ACCATAATCAGCAAGATATTTAGCAC_AGAACAAAAACTAAACTCATTCATGG	107	29	24	11	11	13	23	10	1	1	12	10	4	1	4	2	0	1	0	0
CATCCAACTTAAAACAAAATTAGTAT_AGAACAAAAACTAAACTCATTCATGG	10	4	0	1	0	0	1	0	0	0	1	0	0	0	0	1	1	1	1	2
CCCCTAAGCTTAAACAATTTTGTATA_AGAACAAAAACTAAACTCATTCATGG	22	4	1	1	0	0	3	1	0	0	1	0	1	0	0	6	7	1	6	3
TAAGTAACGTATAAACATATTTACAA_AGAACAAAAACTAAACTCATTCATGG	6	1	0	0	0	4	1	0	0	0	0	0	0	0	0	0	0	0	0	0
TTAAGAATACAAAACGACATTGTATG_AGAACAAAAACTAAACTCATTCATGG	35	19	9	4	1	3	9	2	2	0	7	5	6	1	1	1	7	7	6	2
CCTATAATATAAAAAGTGGTTCATAA_AGAACAAAAACTAAACTCATTCATGG	64	17	3	2	2	1	0	2	1	0	0	1	3	0	0	1	0	0	4	4
GCACGAAGCGTGAATTCTGTTAGAAT_AGAACAAAAACTAAACTCATTCATGG	29	9	10	2	4	5	3	2	0	0	9	2	3	2	1	0	1	0	0	0
TAGGAAAACACCAAGTTGTTTTGGGG_AGAACAAAAACTAAACTCATTCATGG	66	9	4	0	4	1	8	6	6	0	6	11	13	6	10	26	6	14	5	5
TGAGAAATCGCGAAGATGGTTTGTTA_AGAACAAAAACTAAACTCATTCATGG	354	143	87	37	47	37	87	45	18	11	59	63	51	20	19	48	49	47	67	32
TCACCAACTCATAATTAAATTGCCTT_AGAACAAAAACTAAACTCATTCATGG	162	50	26	8	5	8	16	17	7	5	22	27	29	16	8	38	20	13	16	7
AGTATAAAATAAAAGGTAATTCTCGG_AGAACAAAAACTAAACTCATTCATGG	82	8	7	1	2	1	4	1	0	0	1	2	5	0	1	4	1	0	4	0
GCTATAAAGTACAAAAGCTTTTCGCT_AGAACAAAAACTAAACTCATTCATGG	29	10	1	0	1	5	1	0	0	1	4	6	5	1	1	9	6	6	5	3
GTTACAAATTTCAATAATTTTCAGGT_AGAACAAAAACTAAACTCATTCATGG	34	6	3	4	3	3	3	2	3	0	1	6	2	1	0	2	2	0	1	1
ACTTTAAGGGATAAAAGATTTAGATT_AGAACAAAAACTAAACTCATTCATGG	137	44	18	4	11	4	16	6	1	1	10	5	6	2	4	13	10	10	7	6
AGCAAAATACTGAAATGTTTTCTCGG_AGAACAAAAACTAAACTCATTCATGG	57	33	13	2	3	8	14	4	9	1	4	6	4	1	2	16	9	2	4	5
AAGTCAACTTATAAGGAACTTACCCA_AGAACAAAAACTAAACTCATTCATGG	20	9	17	3	5	8	3	1	2	1	1	1	2	0	0	5	1	1	1	0
TATTGAATTACTTTTCGC_AGAACAAAAACTAAACTCATTCATGG	52	11	7	4	7	8	5	3	6	2	5	7	2	2	0	5	11	2	3	3
AGGGGAAGCGAAAAGCCGGTTGTTCG_AGAACAAAAACTAAACTCATTCATGG	11	3	1	1	2	2	0	0	0	0	0	0	0	0	0	0	0	0	0	0
TTATAAATGCGCAATTTAGTTGCGTA_AGAACAAAAACTAAACTCATTCATGG	64	20	29	12	8	9	32	12	4	6	17	16	14	5	4	7	6	1	3	2
TTGTTAACTATCAATACGGTTTTCTT_AGAACAAAAACTAAACTCATTCATGG	24	4	9	1	1	1	0	0	0	0	1	0	1	0	0	0	0	0	0	0
TCCATAACGAGGAAAAGGGTTGCTGT_AGAACAAAAACTAAACTCATTCATGG	95	30	23	9	7	5	12	4	1	5	9	17	17	3	7	13	23	8	8	2
GACAAAATATTTAACGCCTTTCATGT_AGAACAAAAACTAAACTCATTCATGG	15	6	4	6	3	4	0	0	3	0	2	3	0	0	1	1	3	1	1	2
ACCCCAACTATCAAGGTGGTTACTAC_AGAACAAAAACTAAACTCATTCATGG	85	40	21	8	20	8	30	13	18	8	22	12	15	7	7	9	13	9	1	5
AGAGTAAGTAGGAATCTGCTTGGATT_AGAACAAAAACTAAACTCATTCATGG	69	19	23	3	10	2	17	3	0	0	7	8	6	2	1	7	7	4	4	0
GCTTGAATAGCTAATCCTATTTTACT_AGAACAAAAACTAAACTCATTCATGG	102	24	22	7	5	9	6	4	2	1	13	14	8	5	8	12	19	10	18	8
AGAGCAAACTTCAAAAGCATTCTTAG_AGAACAAAAACTAAACTCATTCATGG	18	10	2	0	0	0	0	0	0	0	0	0	0	0	0	0	0	0	0	0
ATATGAAATTCCAATAGGTTTCTCTG_AGAACAAAAACTAAACTCATTCATGG	7	5	0	1	1	0	7	1	0	0	4	0	0	0	0	2	1	2	4	2
TTGTCAACGCGTAATGGCCTTCGGTA_AGAACAAAAACTAAACTCATTCATGG	17	5	5	2	1	0	1	0	2	0	4	1	1	0	0	0	0	0	0	0
CTTGCAATACTAAATTATATTAGAGT_AGAACAAAAACTAAACTCATTCATGG	26	0	4	0	0	0	0	0	0	0	0	0	3	0	0	1	2	0	3	1
CTGCGAATCATAAAACCGGTTGGCAA_AGAACAAAAACTAAACTCATTCATGG	7	1	0	0	1	2	0	0	0	0	0	0	0	0	0	0	0	0	0	0
ACAGAAATTATGAATCATGTTAATAC_AGAACAAAAACTAAACTCATTCATGG	23	9	3	3	2	5	4	1	1	0	1	1	0	0	0	0	0	0	0	0
CACTAAAGCTTAAATACATTTCTTGC_AGAACAAAAACTAAACTCATTCATGG	21	3	2	0	0	0	0	0	0	0	0	0	0	0	0	0	0	0	0	0
AGAATAAAAAAAACGTATTTGGCAC_AGAACAAAAACTAAACTCATTCATGG	2	0	0	0	0	0	1	0	0	0	1	1	0	0	0	0	1	0	1	1
GCACCAAACGCTAATCTAATTCATTT_AGAACAAAAACTAAACTCATTCATGG	250	65	38	17	28	12	33	16	10	4	32	47	23	8	8	33	18	28	28	17
CGCGGAATTGGAAACCAGATTTTATT_AGAACAAAAACTAAACTCATTCATGG	31	6	2	0	0	0	3	0	0	0	1	0	1	1	0	0	6	0	1	3
TTGAAAATTCGTAATAGAGTTTTAAA_AGAACAAAAACTAAACTCATTCATGG	7	4	0	0	0	0	0	0	0	0	0	0	0	0	0	0	0	0	0	0
TAAATAACTACAAAACTTGTTGCCAC_AGAACAAAAACTAAACTCATTCATGG	74	22	11	3	8	1	1	3	0	0	5	4	4	1	2	8	10	4	1	7
ACTCCAACGCCTAATGTCATTGGGGC_AGAACAAAAACTAAACTCATTCATGG	46	18	14	11	4	4	12	5	7	1	16	22	12	5	7	7	10	17	14	2
ATCTGAAACTGAAAAGAATTTTAGCC_AGAACAAAAACTAAACTCATTCATGG	11	2	2	1	0	1	8	1	0	0	1	0	1	0	0	0	0	0	0	0
GTACGAAAGATTAATGTGTTTTTGAG_AGAACAAAAACTAAACTCATTCATGG	112	35	33	7	6	8	21	8	6	1	10	16	16	4	10	18	9	12	14	6
TACAGAAAGGAGAACATGCTTTCTAT_AGAACAAAAACTAAACTCATTCATGG	107	38	22	17	17	7	30	6	5	4	6	9	12	5	5	12	14	8	5	5
CTCCTAACATATAATACATTTACATT_AGAACAAAAACTAAACTCATTCATGG	21	0	1	0	1	0	1	0	0	0	2	2	0	0	0	0	0	0	0	0
GAGATAATGGCGAAGGATATTGCGAG_AGAACAAAAACTAAACTCATTCATGG	21	12	10	5	9	3	14	10	8	4	10	17	8	3	4	6	6	3	5	0
GGTCCAACGGAAAAATGAGTTAAAAG_AGAACAAAAACTAAACTCATTCATGG	94	42	29	7	21	15	30	9	12	5	22	13	11	5	8	16	13	23	17	4
AGTTGAAATATGAAGTCGTTTGATGA_AGAACAAAAACTAAACTCATTCATGG	45	7	9	5	1	4	1	1	1	0	1	0	0	0	0	0	0	0	0	0
GGGTAAACTTCTAACTGGGTTCCCAT_AGAACAAAAACTAAACTCATTCATGG	1	0	0	1	0	0	0	0	0	0	0	0	0	0	0	0	0	0	0	0
ATGAAAAAATTTAAGGAGGTTGGAGC_AGAACAAAAACTAAACTCATTCATGG	1	3	0	1	0	1	2	0	0	1	0	0	0	0	0	0	0	0	0	0
AAGAGAATTCTCAACAGCATTGAATA_AGAACAAAAACTAAACTCATTCATGG	147	41	25	22	21	9	28	16	13	4	23	40	32	15	12	29	31	32	54	22
TAGTAAAGTACCAAGCAAGTTCAATA_AGAACAAAAACTAAACTCATTCATGG	52	22	5	2	6	1	5	4	2	2	6	12	5	1	0	4	4	2	0	0
GTCGGAAGTTGTAATTCGATTGCTGG_AGAACAAAAACTAAACTCATTCATGG	200	90	64	48	46	35	68	36	18	19	54	62	64	15	19	53	28	25	23	16
GTAACAAAATCGAACGTGCTTTTCCC_AGAACAAAAACTAAACTCATTCATGG	46	17	12	3	3	1	5	2	3	1	3	5	3	1	2	1	0	1	3	0
TCATCAAGCTAAAATTGCTTTGTATC_AGAACAAAAACTAAACTCATTCATGG	9	1	3	1	1	0	0	0	0	0	0	0	0	0	0	0	0	0	0	0
AGCTTAAATACGAATTATATTGATTT_AGAACAAAAACTAAACTCATTCATGG	183	41	9	5	2	7	11	1	0	0	10	7	7	2	0	13	25	7	20	10
AAACAAATATGTAATCCAGTTATTTC_AGAACAAAAACTAAACTCATTCATGG	88	31	24	12	15	10	15	11	7	3	12	12	11	1	5	10	9	8	11	6
GAATTAATATTAAATTCTCTTGGGAT_AGAACAAAAACTAAACTCATTCATGG	216	46	15	4	5	8	9	3	1	1	6	7	11	0	4	8	15	7	15	10
TATCGAAATAAGAAGTTAATTTTCAG_AGAACAAAAACTAAACTCATTCATGG	292	115	78	36	32	7	42	13	12	4	42	44	36	12	10	51	53	33	38	25
CGTGTAATCCAGAAGCTGCTTGGTCC_AGAACAAAAACTAAACTCATTCATGG	1	1	1	1	0	0	0	0	0	0	0	0	0	0	0	0	0	0	0	0
GGGATAACGTAGAACCGTTTTAACTT_AGAACAAAAACTAAACTCATTCATGG	200	55	24	7	13	10	16	10	5	4	12	15	11	1	3	3	5	11	2	5
GCTGAAATCGGAAATGTGATTCTAAA_AGAACAAAAACTAAACTCATTCATGG	59	13	21	4	5	9	9	3	3	1	4	11	7	1	6	13	31	14	28	7
CCGCAAACCCTTAAACAAGTTATAAA_AGAACAAAAACTAAACTCATTCATGG	59	9	3	1	0	0	3	0	0	0	1	2	1	0	0	5	12	7	5	4
TAAACAACTTACAAATCAATTTACAAG_AGAACAAAAACTAAACTCATTCATGG	71	14	14	5	7	6	6	1	0	0	5	3	5	1	1	8	9	3	5	6
GTCATAATGAGGAAGGAGTTTCGGGA_AGAACAAAAACTAAACTCATTCATGG	42	7	3	3	4	5	3	1	1	3	0	2	3	1	2	0	0	0	0	0
AAGCCAAACGGTAACTAAATTGTATG_AGAACAAAAACTAAACTCATTCATGG	83	28	16	5	10	5	20	7	6	3	6	6	13	2	5	27	27	16	25	24
AATATAATGGATAACATATTTTTTCA_AGAACAAAAACTAAACTCATTCATGG	107	47	20	6	10	4	13	12	0	1	9	7	10	0	1	11	17	6	19	5
AGTTAAAAAAGGAACATAGTTAAGAG_AGAACAAAAACTAAACTCATTCATGG	64	22	19	6	9	4	10	5	6	6	11	15	8	4	8	9	5	2	4	4
GGGGCAAACAGGAACGCCCTTTTCTA_AGAACAAAAACTAAACTCATTCATGG	30	9	4	2	2	6	9	6	2	2	6	5	9	0	2	8	13	4	8	3
TACTCAATCAACAACAGTGTTCTCCT_AGAACAAAAACTAAACTCATTCATGG	25	12	3	0	1	2	6	1	0	2	5	3	0	0	0	0	0	0	0	0
ATCATAATCTGTAATCATTTTGTTCC_AGAACAAAAACTAAACTCATTCATGG	50	7	11	6	6	7	11	5	3	0	8	9	5	2	1	6	5	5	2	3
TGACTAATAGATAAGGACCTTTTCGT_AGAACAAAAACTAAACTCATTCATGG	26	7	6	3	3	0	2	2	0	1	3	6	4	0	1	5	2	2	2	0
GTAATAATACTTAATACAATTCAGTG_AGAACAAAAACTAAACTCATTCATGG	87	25	5	2	1	2	2	2	0	0	3	1	4	0	0	3	1	5	4	2
GTCCCAAACGACAATCGAATTACATG_AGAACAAAAACTAAACTCATTCATGG	530	185	137	71	75	48	74	63	29	14	78	87	76	20	30	65	56	57	46	31
AATTCAACTTGTAACTGCGTTTCCAA_AGAACAAAAACTAAACTCATTCATGG	51	9	6	2	1	2	0	0	0	0	0	0	0	0	0	0	0	0	0	0
GACTGAACAATCAAATTGCTTGATAA_AGAACAAAAACTAAACTCATTCATGG	45	27	7	12	6	1	11	6	3	1	4	13	10	1	3	14	19	9	6	0
TCTCCAAAATCTAATAAATTTGGGTT_AGAACAAAAACTAAACTCATTCATGG	52	5	4	2	3	1	5	0	0	1	3	7	9	1	1	2	10	2	2	4
TAAGGAATATGTAATTTCCTTTAACT_AGAACAAAAACTAAACTCATTCATGG	102	21	12	5	9	8	19	3	0	3	11	20	13	0	6	22	26	9	16	8
TATCGAATCCTAAAAATTTTTATTTT_AGAACAAAAACTAAACTCATTCATGG	37	0	0	0	0	0	0	0	0	0	0	0	0	0	0	0	1	0	0	0
AAAAAAATATTCAATACTGTTTTAGG_AGAACAAAAACTAAACTCATTCATGG	268	86	41	15	16	10	29	11	7	1	29	31	20	2	7	22	30	11	20	10
TCGTCAAGTAATAAAATTTTTCATAA_AGAACAAAAACTAAACTCATTCATGG	8	0	0	0	0	0	0	0	0	0	0	0	0	0	0	0	0	0	0	0
TACTGAAAATATAAATCAATTGACAA_AGAACAAAAACTAAACTCATTCATGG	89	21	17	12	14	5	18	6	2	2	26	15	7	0	0	7	13	2	13	4
TTTGGAAAGAAGAAGGCGTTTTGGGT_AGAACAAAAACTAAACTCATTCATGG	154	45	30	7	13	8	35	15	7	7	28	37	41	11	5	42	56	43	53	39
GAGATAATTCCTAAACCAATTCTGGG_AGAACAAAAACTAAACTCATTCATGG	144	52	25	8	16	16	27	10	4	3	15	15	12	3	4	15	15	20	16	25
GGGCTAAAAAGTAACACATTTGGGAA_AGAACAAAAACTAAACTCATTCATGG	111	24	10	7	9	10	14	5	6	0	9	16	9	2	0	9	11	5	0	4
TGACGAAATGTCAAAGTTCTTGTTGC_AGAACAAAAACTAAACTCATTCATGG	95	34	43	10	15	2	41	17	11	7	40	52	29	9	25	31	24	28	15	7
GAGTAAATTCGCAAGGTTCTTCGAAC_AGAACAAAAACTAAACTCATTCATGG	145	66	40	14	14	15	39	9	11	4	19	44	22	3	13	33	24	19	10	7
TCGTGAACACTCAACGGTGTTTTCGC_AGAACAAAAACTAAACTCATTCATGG	130	42	42	22	33	11	30	18	13	6	34	24	20	9	11	18	14	9	8	8
TATTAAATTAGGAATTGGGTTTGGGAC_AGAACAAAAACTAAACTCATTCATGG	6	2	1	0	0	1	0	0	0	0	0	0	0	0	0	0	0	0	0	0
TGACCAACCCCGAAAGAAGTTCTCCC_AGAACAAAAACTAAACTCATTCATGG	39	8	4	3	1	2	3	0	0	1	3	4	0	0	0	1	0	0	5	2
TCCCCAAATCATAACTAAATTTACTG_AGAACAAAAACTAAACTCATTCATGG	95	26	8	10	6	5	6	3	2	1	5	9	1	0	1	4	3	2	0	1
AGTCAAACCTGTAAGTGCGTTGTGGA_AGAACAAAAACTAAACTCATTCATGG	45	4	5	4	7	2	1	1	0	0	1	2	3	0	3	3	1	2	0	0
GATACAACAGGGAATTTTTTTCGGAT_AGAACAAAAACTAAACTCATTCATGG	26	10	12	3	1	4	7	5	1	1	2	6	1	0	0	1	1	0	0	0
ATCTGAAAAAACAACCTACTTGGATT_AGAACAAAAACTAAACTCATTCATGG	87	38	34	13	13	8	22	12	9	6	23	31	25	13	14	40	38	25	34	18
ATTCAAAGCGTAAATACCGTTTCATG_AGAACAAAAACTAAACTCATTCATGG	135	55	60	22	29	17	42	22	18	9	29	21	20	12	8	12	25	18	13	6
CGGGAAAACATGAAGATATTTCCGCA_AGAACAAAAACTAAACTCATTCATGG	15	1	4	2	0	0	0	0	0	0	0	0	0	0	0	0	0	0	0	0
TGGTCAATAGATAATAGGCTTATACC_AGAACAAAAACTAAACTCATTCATGG	76	28	4	4	5	2	7	1	1	2	3	3	1	0	1	3	2	1	1	0
TACTGAAACCAAAATGTGTTTAAATA_AGAACAAAAACTAAACTCATTCATGG	20	7	7	2	0	3	12	3	3	0	6	7	6	1	3	2	11	1	4	8
CCGTCAACCGAAAAATATATTACGTG_AGAACAAAAACTAAACTCATTCATGG	98	26	12	6	7	6	14	2	4	0	7	5	7	3	1	3	1	2	2	1
GTTTCAAGAATTAACAGATTTCTGTA_AGAACAAAAACTAAACTCATTCATGG	49	14	9	2	6	3	7	3	5	0	10	7	10	4	0	6	3	3	4	1
TGGCGAAAAGTGAACCGGCTTGGTGA_AGAACAAAAACTAAACTCATTCATGG	238	76	34	19	25	11	22	10	4	4	18	16	11	5	5	10	17	13	16	10
TATTAAATGGTAAACACGATTTCTCT_AGAACAAAAACTAAACTCATTCATGG	23	8	0	0	1	2	1	0	1	0	0	0	0	0	0	0	0	0	0	0
AATAGAACAGGTAAGCTAGTTTAATG_AGAACAAAAACTAAACTCATTCATGG	42	6	10	5	6	5	16	9	1	6	9	7	10	4	5	10	6	10	6	4
AATATAAAGGACAAAAATTTTTACGA_AGAACAAAAACTAAACTCATTCATGG	91	16	9	4	6	0	2	2	0	0	3	3	0	0	0	0	3	2	1	0
CATCCAAAATAAAATGTTTTTTGATA_AGAACAAAAACTAAACTCATTCATGG	54	9	2	1	2	2	2	2	0	0	2	1	3	1	1	7	12	5	11	5
GTCAGAATCAAGAAATTCTTTTCAGA_AGAACAAAAACTAAACTCATTCATGG	205	63	31	18	18	12	33	9	2	3	16	14	17	3	9	23	22	17	15	10
GATGCAAATGCCAACGGTTTTGGTAA_AGAACAAAAACTAAACTCATTCATGG	102	35	25	13	15	15	19	19	6	8	17	23	18	9	5	20	18	7	15	14
ATTTTAAAAGGGAAAATCTTTGTTTA_AGAACAAAAACTAAACTCATTCATGG	100	17	11	3	7	1	12	3	2	0	5	8	10	0	4	18	21	7	13	8
ACAGAAATTCATAACAGGATTATGCC_AGAACAAAAACTAAACTCATTCATGG	34	16	6	9	7	12	9	4	8	2	12	8	8	3	1	15	9	5	2	3
AAAATAACAGGGAATGGCGTTTTCAA_AGAACAAAAACTAAACTCATTCATGG	39	13	20	7	10	5	8	4	0	1	12	3	5	3	3	9	7	5	3	7
CTTGGAATGGGAAATAGCTTTAGTTT_AGAACAAAAACTAAACTCATTCATGG	10	6	1	0	2	0	0	0	1	0	0	0	0	0	0	0	0	0	0	0
TTTTCAATAGATAAAGAGATTCTTCA_AGAACAAAAACTAAACTCATTCATGG	101	22	14	2	9	3	6	1	0	1	6	6	8	0	1	8	7	4	4	2
CTCATAAACCATAAAGTAATTTGTTT_AGAACAAAAACTAAACTCATTCATGG	81	18	6	4	3	3	2	2	0	2	4	2	5	1	3	9	19	13	13	3
GTTAAAATTGCGAAGTTAGTTCCAAT_AGAACAAAAACTAAACTCATTCATGG	49	10	10	2	4	4	5	2	1	1	2	4	6	2	1	1	2	0	3	3
TGCATAACTTATAACTAGTTTGCAGG_AGAACAAAAACTAAACTCATTCATGG	150	52	20	6	8	3	10	12	6	1	17	18	16	9	16	22	25	14	13	9
CAAATAAATCATAATAGATTTCTTTC_AGAACAAAAACTAAACTCATTCATGG	100	10	7	1	4	1	6	0	0	0	4	2	6	1	0	4	12	2	9	5
TCCGAAAAAATGAAAACTTTTCATAT_AGAACAAAAACTAAACTCATTCATGG	30	3	1	0	0	0	1	0	0	0	0	2	1	0	0	3	2	0	4	0
TTCATAATCATGAATTAGATTAATTC_AGAACAAAAACTAAACTCATTCATGG	67	13	10	4	4	1	10	5	0	1	3	7	4	1	1	4	10	0	2	4
CCGATATCGGTACCTGTCATTAATGA_AGAACAAAAACTAAACTCATTCATGG	5	2	0	0	0	1	0	0	1	0	0	0	0	0	0	0	0	0	0	0
CTTACAATTTATAACTCTGTTTTCTC_AGAACAAAAACTAAACTCATTCATGG	23	3	3	4	2	1	4	0	2	0	4	0	2	1	0	3	0	1	0	0
CCTAGAACCGACAAACTGTTTATCTC_AGAACAAAAACTAAACTCATTCATGG	159	25	21	12	16	19	34	12	6	1	23	17	13	7	6	12	16	6	10	7
TCTCCAATCAGTAACTCTTTTGAAAC_AGAACAAAAACTAAACTCATTCATGG	40	9	11	7	2	3	4	3	2	0	12	10	10	3	4	4	6	3	9	12
ACATCAACCACGAAGCAACTTACCGA_AGAACAAAAACTAAACTCATTCATGG	30	8	8	4	0	2	7	3	2	1	1	2	1	1	1	5	1	2	7	7
TAACTAATCAGTAATCGAATTGTGCC_AGAACAAAAACTAAACTCATTCATGG	140	44	46	40	54	40	136	100	51	48	219	251	239	110	154	421	474	490	504	433
CTAAGAACACCTAAAAACCTTGTACT_AGAACAAAAACTAAACTCATTCATGG	28	8	5	3	1	1	1	2	1	1	2	1	2	2	0	0	1	0	0	0
ATTATAACATCCAATGGTTTTGATAA_AGAACAAAAACTAAACTCATTCATGG	99	40	13	6	11	3	13	4	7	1	7	4	9	2	5	3	5	4	1	4
AGTTAAACGGACAAAGCAATTCAGTA_AGAACAAAAACTAAACTCATTCATGG	74	20	22	13	17	13	35	9	9	5	10	21	5	9	6	6	4	9	2	2
TGCAAAATATCTAATTATATTGGGCT_AGAACAAAAACTAAACTCATTCATGG	18	1	0	0	1	2	5	0	1	0	6	1	2	0	0	1	3	5	6	4
TTCACAACAAGGAAACATCTTCAATT_AGAACAAAAACTAAACTCATTCATGG	179	101	51	21	29	7	53	26	10	5	36	26	24	11	9	35	43	17	21	12
AGGAGAAAAAAGAATTATT_AGAACAAAAACTAAACTCATTCATGG	10	2	1	0	0	0	0	0	0	0	0	1	0	0	0	0	0	0	0	0
AGAAGAATATAGAAAAGTCTTATGCT_AGAACAAAAACTAAACTCATTCATGG	108	38	18	4	8	4	8	5	1	0	12	8	9	1	1	11	5	3	5	7
TTACAAATTTATAATTCCATTAGGTT_AGAACAAAAACTAAACTCATTCATGG	20	0	2	0	0	0	0	0	0	0	0	1	0	0	0	0	1	0	4	1
AACAGAAATTGCAAATCGTTTAGAAG_AGAACAAAAACTAAACTCATTCATGG	37	22	10	3	4	4	6	2	2	1	8	9	13	3	5	5	5	7	7	16
ATAAGAACCGAGAACTCGATTTACAT_AGAACAAAAACTAAACTCATTCATGG	107	17	18	7	15	5	28	2	3	4	7	19	20	6	4	16	14	13	7	4
CTGCGAACAGAAAAGTGCATTTTTCC_AGAACAAAAACTAAACTCATTCATGG	17	2	0	0	0	0	0	0	0	0	0	1	0	0	0	0	0	0	0	0
ACATCAATGCTAAAACATGTTAAACT_AGAACAAAAACTAAACTCATTCATGG	46	27	10	5	11	6	9	6	0	1	10	15	13	5	5	6	9	8	12	10
GTCATAAAATTAAAATTAGTTGATGG_AGAACAAAAACTAAACTCATTCATGG	113	31	14	3	3	8	8	2	0	0	3	4	3	2	0	4	7	10	5	10
CTCACAACGCGGAAAGGGCTTAGACG_AGAACAAAAACTAAACTCATTCATGG	317	107	90	33	57	30	69	45	26	13	71	73	73	28	35	91	72	79	100	73
GGCTTAAAAGCTAAACTTTTTAGAAA_AGAACAAAAACTAAACTCATTCATGG	44	8	2	1	1	0	2	0	0	1	0	0	0	0	0	0	0	0	0	0
TGTGTAAAGCGCAAGCGTGTTTCTGC_AGAACAAAAACTAAACTCATTCATGG	8	5	2	3	3	1	2	0	0	0	0	0	0	0	0	0	0	0	0	0
AGATTAATTTAAAAGAGCATTTGTTA_AGAACAAAAACTAAACTCATTCATGG	13	4	2	1	0	1	1	2	0	0	3	2	4	1	1	2	4	2	2	6
TCTTTAAATTGCAATGTGGTTCATTA_AGAACAAAAACTAAACTCATTCATGG	142	43	20	7	7	14	18	10	7	1	14	9	14	8	7	9	10	16	6	5
CGCGGAACTTCAAAGACTTTTAGGAC_AGAACAAAAACTAAACTCATTCATGG	16	6	4	7	6	3	9	3	4	1	2	7	2	1	3	5	4	5	5	2
AAGGCAATCTGTAATGGCATTGTGTA_AGAACAAAAACTAAACTCATTCATGG	109	46	23	9	21	4	29	15	11	4	17	17	20	8	15	46	21	35	27	10
TTAACAACTCGGAATCTTGTTAGCTC_AGAACAAAAACTAAACTCATTCATGG	123	48	9	5	15	6	35	16	4	5	6	29	21	3	3	32	21	9	12	7
TACCAAATTTGAAAATAGTTTGTCCC_AGAACAAAAACTAAACTCATTCATGG	130	42	20	12	19	11	40	13	11	5	28	31	30	11	11	38	38	28	26	34
AACAGAAACATCAATAGATTTCATAC_AGAACAAAAACTAAACTCATTCATGG	45	15	6	2	2	5	14	4	3	0	5	9	3	0	2	1	0	0	0	0
AAAGCAAGTATCAAGTGCTTTCATCT_AGAACAAAAACTAAACTCATTCATGG	79	32	22	7	8	3	24	7	5	4	14	15	13	1	4	6	17	12	13	15
CACATAAGATGTAACTGAACTCAGTA_AGAACAAAAACTAAACTCATTCATGG	68	35	19	14	24	15	36	14	15	7	30	29	21	11	10	10	12	10	4	6
CACACAATCACTAATCTTTTTCGGAA_AGAACAAAAACTAAACTCATTCATGG	92	21	13	2	3	8	12	6	4	1	4	7	3	4	4	9	12	6	2	5
GAAGCAATATTTAACGCGATTTGCTT_AGAACAAAAACTAAACTCATTCATGG	73	21	14	5	3	5	17	3	5	1	3	9	3	2	2	6	7	1	0	0
GATCCGATATCGGTACCCTTTCAATT_AGAACAAAAACTAAACTCATTCATGG	8	3	0	1	1	0	5	0	0	2	0	0	0	0	0	0	0	0	0	0
GAGCTAATGGTTAAGGGCGTTGACTT_AGAACAAAAACTAAACTCATTCATGG	65	33	18	4	20	10	24	9	6	3	16	18	22	6	7	17	6	1	2	1
CACATAATTCATAATGGGGTTTTAAA_AGAACAAAAACTAAACTCATTCATGG	236	55	18	14	5	11	24	7	2	2	7	15	15	3	4	15	13	2	5	7
GATATAAACGTGAAAATCGTTTTGTA_AGAACAAAAACTAAACTCATTCATGG	89	33	23	23	14	3	18	6	5	2	13	8	6	3	6	15	14	11	7	3
AGATTAAATTATAACGCCTTTGCGAG_AGAACAAAAACTAAACTCATTCATGG	15	4	5	0	2	1	6	1	0	0	3	5	2	0	0	1	3	1	1	0
AGGACAAAGTTGAAGCGAATTATATA_AGAACAAAAACTAAACTCATTCATGG	108	30	10	4	3	2	7	1	0	1	4	5	1	0	1	1	0	0	0	1
TGGGAAATCACTAAGAATGTTAACCC_AGAACAAAAACTAAACTCATTCATGG	81	26	17	5	5	2	9	5	4	3	6	4	4	2	4	3	3	1	0	1
GATAAAATAATTAAGTACATTCATGG_AGAACAAAAACTAAACTCATTCATGG	254	73	38	15	11	11	28	13	10	6	16	11	10	3	3	12	2	3	3	3
GGTGAAAAGCGGAACAGATTTGGGTA_AGAACAAAAACTAAACTCATTCATGG	212	66	48	26	23	17	36	22	17	9	44	40	54	5	15	63	108	79	80	45
CATATAATCAGTAATGTCATTGTATT_AGAACAAAAACTAAACTCATTCATGG	34	6	1	1	2	0	1	0	0	1	0	1	0	1	1	2	1	2	3	0
CGACGAACAGGGAAACAAGTTAAGGA_AGAACAAAAACTAAACTCATTCATGG	145	42	36	17	27	13	23	19	10	6	19	9	17	4	5	19	17	9	12	10
CCTTCAAACTAGAAACTGATTACGCT_AGAACAAAAACTAAACTCATTCATGG	34	10	6	1	3	4	4	2	2	0	0	1	1	0	0	2	2	0	1	0
TGGTAAATCGATAAGCGGTTTACGCC_AGAACAAAAACTAAACTCATTCATGG	39	16	27	2	6	5	18	5	8	2	10	13	9	6	6	14	10	2	5	4
CCCTTAAAAGTAAACTCTTTTGTGGA_AGAACAAAAACTAAACTCATTCATGG	21	1	0	1	0	0	5	0	0	0	1	5	0	0	0	1	0	0	0	0
CGATCAATAATGAAAAACCTTCTAAG_AGAACAAAAACTAAACTCATTCATGG	54	15	5	1	3	2	7	2	4	0	8	7	6	1	1	7	3	5	1	2
CTTTACAACGCTAAGGTACTTTAAGA_AGAACAAAAACTAAACTCATTCATGG	1	0	0	0	0	1	0	0	0	0	0	0	0	0	0	0	0	0	0	0
TCGACAAGGATTAATTGGTTTTTGGA_AGAACAAAAACTAAACTCATTCATGG	35	5	7	6	1	2	8	3	0	3	1	6	11	1	1	1	8	0	2	1
AGGTAAACTATAAAAGTTTTTGTGGA_AGAACAAAAACTAAACTCATTCATGG	33	1	1	1	1	0	1	0	0	0	2	3	4	0	0	2	2	5	2	6
TAACGAACCGGCAATAGGCTTATGTA_AGAACAAAAACTAAACTCATTCATGG	34	6	7	2	3	3	4	2	3	2	6	5	3	2	0	2	2	0	0	0
ACATAAAGTATGAAAGTGCTTCCAAT_AGAACAAAAACTAAACTCATTCATGG	49	18	12	17	12	6	17	9	6	5	9	8	14	5	4	3	4	3	7	3
AATCGAATACAAAATGTAATTAAAGC_AGAACAAAAACTAAACTCATTCATGG	1	0	0	0	0	0	0	0	0	0	0	0	1	0	0	0	0	0	0	0
ATCTAAACGTCCAACTATATTTTTCA_AGAACAAAAACTAAACTCATTCATGG	99	38	21	16	9	3	14	9	7	4	12	15	13	1	6	8	19	6	8	8
GCAACAATCGTCAACTTGTTTCTCGC_AGAACAAAAACTAAACTCATTCATGG	39	20	11	12	10	8	20	13	9	4	23	19	16	8	9	9	9	5	17	10
TATCAAACGGCTAACGTATTTGCTA_AGAACAAAAACTAAACTCATTCATGG	86	28	21	7	12	9	24	18	5	4	15	10	11	1	7	13	16	18	18	5
AGCTCAATATCAAACTAAGTTTGATT_AGAACAAAAACTAAACTCATTCATGG	70	26	9	5	16	6	22	9	8	4	6	22	10	5	5	12	7	6	12	9
GTGTCAAAAAAAAATCTGATTCAACT_AGAACAAAAACTAAACTCATTCATGG	11	3	2	3	2	1	2	0	0	1	4	3	4	2	2	3	3	0	3	1
ATGCTAAATATGAAAGGAATTTGAAC_AGAACAAAAACTAAACTCATTCATGG	87	50	14	7	10	10	16	13	3	4	19	25	19	6	4	14	17	10	8	4
AAATTAACCAGTAACATATTTTGACG_AGAACAAAAACTAAACTCATTCATGG	55	19	13	4	4	1	8	5	3	3	9	13	6	3	3	19	16	17	12	5
TACATAAAGTGCAATTTGTTTCAAAT_AGAACAAAAACTAAACTCATTCATGG	53	16	14	10	12	2	14	5	7	1	10	6	7	3	4	12	9	8	5	8
TCTGGAAACCATAAGTGAATTCCTTC_AGAACAAAAACTAAACTCATTCATGG	71	27	20	11	11	7	21	9	9	1	14	22	18	4	3	12	18	5	2	3
AAAAAAATCTTAAACGTTCTTAGCAC_AGAACAAAAACTAAACTCATTCATGG	21	11	12	3	4	6	11	4	1	4	6	8	3	2	3	8	12	4	3	5
GGTTTAAACTTGAATGTTTTTACCTT_AGAACAAAAACTAAACTCATTCATGG	62	36	18	3	2	4	15	8	6	1	13	18	11	2	3	7	9	6	11	6
TTCTAAAATCGGAATCTTATTCCAGA_AGAACAAAAACTAAACTCATTCATGG	43	16	10	3	7	4	17	3	6	4	23	6	13	5	6	17	15	7	10	10
ATCCTAAGATGTAAGGCAATTAAGTG_AGAACAAAAACTAAACTCATTCATGG	84	26	18	11	6	8	14	10	9	5	9	11	7	6	5	10	21	15	13	9
CGCGTAAAGCGTAAGACAATTCAACG_AGAACAAAAACTAAACTCATTCATGG	1	0	0	0	0	0	0	0	0	0	0	0	0	0	0	0	0	0	0	0
TGGATAAATGTCAAAGTTTTTCGGAC_AGAACAAAAACTAAACTCATTCATGG	42	17	7	3	2	4	9	3	2	0	1	3	3	1	1	0	0	1	0	0
CAGTAAACGCCAAATACTATTATTAC_AGAACAAAAACTAAACTCATTCATGG	81	25	2	5	5	3	4	2	1	2	1	6	2	0	0	3	6	4	2	2
TTTGTAACAATCAATAAACTTTATTT_AGAACAAAAACTAAACTCATTCATGG	14	1	0	0	0	0	0	1	0	0	1	2	1	0	0	0	1	0	1	0
TTATCAATTTACAATAGAATTTTGGA_AGAACAAAAACTAAACTCATTCATGG	194	50	27	7	9	6	16	6	2	1	6	10	10	2	0	13	6	10	11	2
CACCGAATGTCTAAGGGCCTTTCAAT_AGAACAAAAACTAAACTCATTCATGG	8	1	2	1	0	0	1	0	0	0	0	1	1	0	0	0	0	0	0	0
GTGTGAAAATGGAAGATCTTTATAAA_AGAACAAAAACTAAACTCATTCATGG	39	13	5	2	0	0	2	0	0	0	0	0	0	0	1	2	3	0	2	7
CTCACAAGGGCGAATGGCATTGGACG_AGAACAAAAACTAAACTCATTCATGG	126	62	41	15	24	16	40	30	18	13	28	43	34	16	18	32	40	34	32	20
TTAACAAAAATCAAGTAGCTTGTGGA_AGAACAAAAACTAAACTCATTCATGG	150	33	16	7	11	6	15	3	6	1	10	10	12	6	0	13	10	5	7	5
ATTTTAATCCGAAAGGTATTTACTTT_AGAACAAAAACTAAACTCATTCATGG	40	8	3	6	6	1	9	2	1	1	10	6	9	2	2	10	11	7	10	6
CGATAAAAGGTAAAACACTTTCATTG_AGAACAAAAACTAAACTCATTCATGG	64	25	22	12	16	5	18	7	1	3	3	4	11	5	3	10	5	6	17	7
AACTAAAATCTAAAGCGCCTTAGTGC_AGAACAAAAACTAAACTCATTCATGG	151	63	38	8	22	11	23	9	4	4	17	14	10	2	2	8	7	0	3	3
TTAAGAATTGGTAATCCATTTGCGTC_AGAACAAAAACTAAACTCATTCATGG	40	9	6	2	2	1	6	3	0	3	1	2	6	2	3	3	8	8	9	3
TATTTAAAATAAAAACCCATTCCTCA_AGAACAAAAACTAAACTCATTCATGG	110	29	8	5	7	7	8	2	2	0	2	8	3	0	1	9	16	10	9	2
CACAAAAGTTGCAATGTTTTTGGCTT_AGAACAAAAACTAAACTCATTCATGG	14	2	2	1	0	1	0	0	0	1	0	0	0	0	0	0	0	0	0	0
ATACGAACATATAACGATGTTTGTCC_AGAACAAAAACTAAACTCATTCATGG	73	34	17	10	3	12	26	9	7	7	8	11	15	5	6	9	6	8	11	6
TGCGGAACGTTAAATAATCTTGGGCA_AGAACAAAAACTAAACTCATTCATGG	2	0	0	0	0	0	0	0	0	0	0	0	0	1	0	0	0	0	0	0
TTGATAAGATCAAACTGTGTTTTACA_AGAACAAAAACTAAACTCATTCATGG	106	53	16	13	16	15	38	16	9	2	8	15	10	5	5	11	8	10	2	5
TGTGTAATTGGGAACTATTTTCAAAG_AGAACAAAAACTAAACTCATTCATGG	91	32	17	9	9	10	18	12	6	3	11	15	11	5	5	12	18	6	14	16
ATATCCAAAATAATTTGACA_AGAACAAAAACTAAACTCATTCATGG	63	21	11	8	7	8	19	12	7	3	19	30	31	16	16	27	49	42	63	38
AAAGTAAACGTGAATTGGGTTTCTGA_AGAACAAAAACTAAACTCATTCATGG	25	12	2	1	0	1	0	0	0	0	0	0	0	0	0	0	0	0	0	0
ATGTGAAAGTATAATTGTTTTCTCAC_AGAACAAAAACTAAACTCATTCATGG	2	0	0	0	0	0	0	0	0	0	0	0	0	0	0	0	0	0	0	0
ACTTAAAACCTCAAGTCCATTTTGTG_AGAACAAAAACTAAACTCATTCATGG	76	44	15	11	18	8	30	8	9	5	20	26	30	14	10	20	26	16	14	6
CAAGCAAAGATAAATGGTGTTACAGG_AGAACAAAAACTAAACTCATTCATGG	61	18	10	1	7	5	2	1	0	0	4	1	2	0	0	2	1	0	0	0
CAAATAACTAGGAAAGCTCTTTTTTA_AGAACAAAAACTAAACTCATTCATGG	43	15	4	1	5	1	4	1	1	0	2	2	1	0	0	1	2	0	0	1
ATCAGAAGTGACAATATCATTAATTT_AGAACAAAAACTAAACTCATTCATGG	71	26	10	5	1	2	0	0	0	0	6	1	0	0	0	0	0	0	0	0
TTGATAACACACAAGTTCGTTCGTGT_AGAACAAAAACTAAACTCATTCATGG	19	11	6	2	1	5	3	3	0	0	5	6	3	3	1	3	0	0	0	0
ATGTTAATATTTAAGGGTTTTAGTCC_AGAACAAAAACTAAACTCATTCATGG	42	9	5	1	4	0	6	2	4	0	4	1	2	1	0	7	6	8	5	2
GCGAGAAAGCTTAAATAAATTTGGGG_AGAACAAAAACTAAACTCATTCATGG	66	22	26	5	9	6	23	9	2	2	16	21	6	2	9	6	18	5	3	5
GTACAAATGGATAAGGTCGTTCGACC_AGAACAAAAACTAAACTCATTCATGG	643	279	171	83	93	84	161	61	52	33	112	134	106	45	32	74	60	37	61	30
TACGAAAACTCAAAGCGTGTTTCTAT_AGAACAAAAACTAAACTCATTCATGG	113	32	17	4	12	8	13	8	3	4	23	23	23	8	6	16	22	14	13	8
TCAGAAAATCATAAGGCCATTAGAGT_AGAACAAAAACTAAACTCATTCATGG	164	44	20	17	23	10	20	8	0	3	13	23	18	5	4	24	19	22	11	22
GTTTCAAAAGCTAAGTAAATTGAAAA_AGAACAAAAACTAAACTCATTCATGG	46	17	3	4	4	3	9	3	1	1	6	6	6	2	1	15	11	7	14	4
GCAGAAAAGAATAAAGGCTTTTTCTG_AGAACAAAAACTAAACTCATTCATGG	87	16	24	3	7	4	9	3	1	0	6	1	5	2	0	8	8	3	3	2
GGCTTAATCTAAAATTTCTTTCTCTC_AGAACAAAAACTAAACTCATTCATGG	133	44	22	8	10	10	13	9	6	3	23	17	12	5	2	32	27	21	13	16
AATGAAAGATATAAGCTAGTTCGCTA_AGAACAAAAACTAAACTCATTCATGG	24	8	10	0	5	4	7	5	0	0	3	2	0	1	0	0	0	0	0	0
GGGTGAAGGCCAAATGGCGTTAGGCG_AGAACAAAAACTAAACTCATTCATGG	102	44	62	21	33	25	38	24	15	9	38	23	18	10	4	13	7	5	5	1
ATCATAAAACCGAAGCAATTTTTCTC_AGAACAAAAACTAAACTCATTCATGG	32	7	3	3	3	4	0	0	0	0	1	3	3	0	1	1	2	1	1	0
ATCTCAACCGCGAAGAGATTTTTAGG_AGAACAAAAACTAAACTCATTCATGG	94	21	12	6	5	9	5	4	3	0	4	3	4	0	2	1	1	2	1	1
CAGACAACTGCGAACTTTATTATTTA_AGAACAAAAACTAAACTCATTCATGG	33	1	1	0	0	0	1	0	0	0	0	2	1	0	0	0	0	0	0	0
CTGAAAAGAACCAAACTCGTTGTTCG_AGAACAAAAACTAAACTCATTCATGG	132	28	13	5	11	5	14	12	7	6	21	22	19	2	9	22	14	19	16	10
AACTCAATATTGAATCGTTTTGATCC_AGAACAAAAACTAAACTCATTCATGG	125	41	35	15	6	15	22	12	6	2	13	14	11	7	8	10	14	8	11	6
CACCTAAAAAAAAAATAAATTGATGT_AGAACAAAAACTAAACTCATTCATGG	56	13	3	0	0	0	3	0	0	0	0	2	0	0	0	2	7	5	4	3
GTTATAACTGTTAACATTTTTCCATT_AGAACAAAAACTAAACTCATTCATGG	30	14	11	3	1	1	1	1	1	0	0	4	3	0	0	2	4	1	1	0
AATCAAATAGTGAAGCATTTTGAGAG_AGAACAAAAACTAAACTCATTCATGG	212	71	47	23	26	26	47	21	15	10	39	44	37	13	10	29	20	7	16	8
AACGTAATTTGAAATTCGATTCTATG_AGAACAAAAACTAAACTCATTCATGG	180	60	52	29	20	17	45	25	12	10	34	28	22	4	5	23	15	11	11	4
TAGCTAAGACAGAAGAACCTTGAGTT_AGAACAAAAACTAAACTCATTCATGG	35	3	2	1	3	3	0	0	0	0	1	0	0	0	0	1	0	0	0	0
GACGGAAACTGCAAGCTTTTTATACA_AGAACAAAAACTAAACTCATTCATGG	1	0	0	0	1	0	0	0	0	0	0	0	0	0	0	0	0	0	0	0
AGAGCAATGTACAACTCGATTGAGCT_AGAACAAAAACTAAACTCATTCATGG	134	48	47	23	21	16	24	14	7	7	20	17	11	4	11	27	13	15	3	7
ATATAAACGTGTAAAGTCGTTATAGA_AGAACAAAAACTAAACTCATTCATGG	115	38	26	18	19	9	23	10	5	5	17	33	22	10	10	23	22	13	22	11
TGATAAAGAACAAATTCGGTTACCAC_AGAACAAAAACTAAACTCATTCATGG	60	11	6	3	7	4	7	4	3	2	5	2	4	1	2	12	1	3	1	1
AAACTAAGTCTGAATAAAGTTACATA_AGAACAAAAACTAAACTCATTCATGG	25	9	5	3	6	1	6	1	1	1	8	5	6	0	1	6	4	2	4	4
CCCCTAACTTAGAATCGGTTTATGCT_AGAACAAAAACTAAACTCATTCATGG	321	54	32	14	15	17	31	17	6	5	19	23	11	1	4	14	10	5	14	8
ATCTAAAACTTCAACGATTTTGGGG_AGAACAAAAACTAAACTCATTCATGG	1	0	0	0	0	0	0	1	0	0	0	0	0	0	0	0	0	0	0	0
GAATTAATAAAAAAGGTCGTTTCATG_AGAACAAAAACTAAACTCATTCATGG	160	54	25	9	15	12	34	11	8	6	21	23	17	15	7	18	23	14	15	22
ACGGAAATTTATAAGGAGTTTTTAAT_AGAACAAAAACTAAACTCATTCATGG	18	4	0	0	0	0	0	0	0	0	0	0	0	0	0	0	0	0	0	0
TACAGAAGGCTCAAGTGAATTGACAA_AGAACAAAAACTAAACTCATTCATGG	1	0	0	0	0	0	0	0	0	0	0	0	0	0	0	0	0	0	0	0
GAGACAACAATTAAAATGATTAGCGG_AGAACAAAAACTAAACTCATTCATGG	126	34	11	7	9	8	11	10	6	1	4	14	5	8	1	3	1	2	0	0
TACATAATTTTGAACGGCATTGGCGC_AGAACAAAAACTAAACTCATTCATGG	40	7	15	0	5	2	8	2	1	3	3	5	7	5	5	2	2	2	6	1
GTACCAAAGGGTAAGAGAGTTTTAAA_AGAACAAAAACTAAACTCATTCATGG	69	11	5	4	3	6	3	3	2	2	5	6	9	2	0	5	3	2	1	5
CAGGCAAATCCTAAGTCGATTGCTGT_AGAACAAAAACTAAACTCATTCATGG	59	10	4	5	14	9	21	9	5	2	13	9	10	6	5	15	21	17	23	18
TATCTAAAAAGTAATACGATTACCAA_AGAACAAAAACTAAACTCATTCATGG	18	7	0	0	0	1	2	0	0	0	0	0	0	0	1	0	0	0	0	0
TGGATAACAAGCAATGCTCTTGCGCT_AGAACAAAAACTAAACTCATTCATGG	19	4	2	0	1	0	0	0	0	0	0	0	0	0	0	0	0	0	0	0
GGACAAAGGCGGAAGAAATTTGACGT_AGAACAAAAACTAAACTCATTCATGG	41	6	4	4	5	3	1	3	3	3	1	0	1	1	0	0	0	0	0	0
TTCATAAATTGCAATCGAGTTCTATT_AGAACAAAAACTAAACTCATTCATGG	26	4	4	0	0	1	0	0	0	0	0	0	0	0	0	0	0	0	0	0
TCTACAAATTACAACAGTGTTACTTT_AGAACAAAAACTAAACTCATTCATGG	79	23	7	8	9	1	5	5	2	2	7	10	10	3	3	2	9	5	7	1
GGTTCAATTAATAAGCTAATTGCATG_AGAACAAAAACTAAACTCATTCATGG	18	13	4	2	0	1	1	0	0	0	0	0	0	0	0	0	0	0	0	0
GTTTAAAAAAGTAAGACACTTTTTCC_AGAACAAAAACTAAACTCATTCATGG	24	16	6	1	3	2	2	0	0	0	2	6	7	1	1	4	3	6	13	3
TTAAAAATAGACAATTGGATTACGAT_AGAACAAAAACTAAACTCATTCATGG	146	48	26	11	12	10	24	11	8	2	15	14	20	3	6	11	13	4	3	4
AGAGGAAATCAGAAGTTCGTTCAGTA_AGAACAAAAACTAAACTCATTCATGG	30	16	7	3	4	2	2	0	0	0	2	1	0	0	0	0	0	0	0	0
GTGCCAAGGTGAATTGTATTCGCAG_AGAACAAAAACTAAACTCATTCATGG	1	1	0	0	0	0	0	0	0	0	0	0	0	0	0	0	0	0	0	0
TATTAAAGATCAAAAAACATTGCGTA_AGAACAAAAACTAAACTCATTCATGG	102	27	8	8	8	8	14	5	0	0	7	11	5	2	2	7	7	0	4	0
GCTGAAATGTGAAAGGAATTTACACC_AGAACAAAAACTAAACTCATTCATGG	149	73	65	26	16	28	57	38	12	15	45	35	36	13	12	41	29	25	28	12
GGGAGAAAATATAACTTACTTTAAAG_AGAACAAAAACTAAACTCATTCATGG	27	5	2	1	1	0	2	0	0	1	1	2	0	0	0	1	9	0	3	1
GCGCTAACCTATAATGTTTTTATAAAA_AGAACAAAAACTAAACTCATTCATGG	11	1	0	0	0	0	0	0	0	0	0	0	0	0	0	0	0	0	1	0
ACATCAAAAAGGAATAAGATTATTTC_AGAACAAAAACTAAACTCATTCATGG	33	14	13	3	3	1	2	0	0	1	4	3	2	0	0	2	0	1	2	0
ATGTAAACCGTGAAGCTGTTTTCTA_AGAACAAAAACTAAACTCATTCATGG	56	8	2	2	3	2	3	0	1	1	7	3	5	4	2	11	23	7	5	3
CCCGAAACCGGGAACGAGGTTAGCGC_AGAACAAAAACTAAACTCATTCATGG	39	12	2	1	7	2	4	1	1	2	0	0	1	0	0	0	1	1	3	0
GCGAAAATTTTGAATTACGTTTTACC_AGAACAAAAACTAAACTCATTCATGG	162	55	40	25	32	14	51	25	14	6	41	37	38	22	17	38	29	33	33	12
ACCTCAACCTGGAATAGTCTTCTTGT_AGAACAAAAACTAAACTCATTCATGG	54	18	15	3	4	5	12	9	6	1	8	9	7	3	1	11	6	4	9	9
CTGGTAACCGCCAAAGAGATTGGCTT_AGAACAAAAACTAAACTCATTCATGG	217	76	55	23	29	24	46	23	15	11	38	42	44	16	18	51	67	58	74	42
AGGGTAATCATTAAATCTATTTACCT_AGAACAAAAACTAAACTCATTCATGG	57	19	8	2	2	5	10	1	2	0	2	5	2	1	1	3	3	1	1	0
CTCAAAATTGAGAATACCGTTAAGCT_AGAACAAAAACTAAACTCATTCATGG	199	41	22	5	15	15	11	5	6	7	12	11	7	3	3	10	5	18	10	2
GAAGAAACACTGAATGTCCTTGCCCA_AGAACAAAAACTAAACTCATTCATGG	21	9	12	9	11	8	7	2	3	0	2	3	6	2	2	2	1	9	5	7
CATTAAACACAAAACCCCCTTGCAGG_AGAACAAAAACTAAACTCATTCATGG	9	1	1	0	1	0	4	4	1	0	0	2	0	0	0	0	0	0	0	0
TACTAAACCGCCAAGACTTTTCCCGA_AGAACAAAAACTAAACTCATTCATGG	74	18	10	4	4	6	6	6	0	0	8	21	12	0	3	16	10	10	5	8
ACTGTAAGAGTAAATGTGATTGACGG_AGAACAAAAACTAAACTCATTCATGG	78	31	39	12	5	5	16	6	4	4	9	7	5	0	1	3	0	0	0	1
CCGACAAGAACCAAATGCATTCGCAC_AGAACAAAAACTAAACTCATTCATGG	51	5	7	6	1	7	0	4	3	0	7	11	5	1	3	2	3	6	4	7
GGTTTAAACCTAAAATCTATTTTAAC_AGAACAAAAACTAAACTCATTCATGG	196	49	27	7	15	4	25	8	1	4	21	13	9	2	3	15	19	15	20	8
AACGGAAAGGTGAAAGAGATTCGGAG_AGAACAAAAACTAAACTCATTCATGG	42	8	5	6	5	5	9	4	0	1	1	6	1	2	1	2	0	1	0	1
AAGTCAACTGATAAAGAGATTCCTTT_AGAACAAAAACTAAACTCATTCATGG	26	8	5	1	5	5	3	5	2	0	5	4	2	1	0	2	1	0	1	2
ATTAAAAAGTCGAAGCTCTTTTTCAA_AGAACAAAAACTAAACTCATTCATGG	157	44	16	10	7	16	19	4	4	4	12	17	20	2	1	16	24	12	4	6
TTAACAAAGTCTAAAAACTTTGACCA_AGAACAAAAACTAAACTCATTCATGG	53	12	7	4	1	5	2	0	2	0	1	7	3	1	2	3	5	3	3	0
ATGACAACTTCAAAGAGTATTATAAA_AGAACAAAAACTAAACTCATTCATGG	89	16	6	0	1	4	1	2	0	0	1	1	0	1	0	1	9	0	3	1
GTACAAAACGGTAAACTGGTTGGTGA_AGAACAAAAACTAAACTCATTCATGG	23	13	6	6	4	5	6	1	1	1	3	0	0	0	0	0	0	2	1	1
GAAGCAACCGGAAAGGGATTTGGGGG_AGAACAAAAACTAAACTCATTCATGG	81	39	30	9	8	12	22	8	6	2	6	11	10	1	6	9	7	6	12	6
CCACGAACAGAAAACTTCATTCTTTA_AGAACAAAAACTAAACTCATTCATGG	43	5	0	0	0	0	0	1	0	0	1	1	2	0	0	1	4	2	4	2
TCTTAAACAAAGAACTTTTTTTGAGA_AGAACAAAAACTAAACTCATTCATGG	23	6	1	1	1	2	0	0	0	0	0	0	0	0	0	0	0	1	0	0
ATGATAACTTAGAAATCCGTTCGTCC_AGAACAAAAACTAAACTCATTCATGG	104	44	27	13	14	10	16	2	4	3	15	14	14	6	2	11	3	6	6	2
CGTCTAATGCGAAAATTTGTTTATTC_AGAACAAAAACTAAACTCATTCATGG	380	100	62	19	22	12	64	26	9	6	43	55	39	9	14	39	42	30	41	24
TATACAAAGCTTAAGTTTATTCGACA_AGAACAAAAACTAAACTCATTCATGG	16	13	4	0	5	2	1	2	0	2	1	1	6	0	1	1	0	0	0	0
GTCACAATGAAGAAATCCTTTTTTGT_AGAACAAAAACTAAACTCATTCATGG	119	43	14	8	13	12	18	10	5	3	18	22	8	2	4	8	7	1	2	2
CTTTAAAATAGTAAGAATTTTCTACC_AGAACAAAAACTAAACTCATTCATGG	56	5	1	0	1	0	5	2	0	0	1	2	2	0	0	6	5	5	5	2
TTATGAAAAAAGAAGGGGGTTAATGA_AGAACAAAAACTAAACTCATTCATGG	14	3	2	1	0	0	2	0	1	1	1	0	0	0	0	0	0	0	0	0
CACAAAAATACTAAGTTTCTTTCTTC_AGAACAAAAACTAAACTCATTCATGG	7	3	1	1	0	2	0	0	0	0	0	0	0	0	0	0	0	0	0	0
GCCGCAATGGGGAAGGCGCTTCCGCT_AGAACAAAAACTAAACTCATTCATGG	27	9	2	3	1	2	7	1	0	0	3	4	3	3	4	1	3	0	2	0
GAGGAAAAATGAAAATGTCTTACTAT_AGAACAAAAACTAAACTCATTCATGG	25	9	2	2	0	0	1	0	0	0	3	1	1	0	0	4	4	1	0	3
CACCCAACACGTAAGCATCTTGGTGA_AGAACAAAAACTAAACTCATTCATGG	17	9	1	3	1	2	4	0	0	0	0	0	0	0	0	0	0	0	0	0
TTCAGAATATAAAACGACTTTTTAAC_AGAACAAAAACTAAACTCATTCATGG	67	26	17	6	12	2	9	4	3	2	8	6	12	1	4	13	7	5	3	0
TCTTAAATTTGTAAGGAAGTTCAGCA_AGAACAAAAACTAAACTCATTCATGG	27	2	0	0	0	0	2	1	1	1	1	3	0	0	0	2	1	1	0	2
GTACTAAATTTCAACATCGTTAATCG_AGAACAAAAACTAAACTCATTCATGG	76	17	25	12	19	17	28	11	11	6	14	25	34	12	8	30	16	11	9	12
GATGCAACGCGTAAAATTCTTTTCAA_AGAACAAAAACTAAACTCATTCATGG	91	30	24	6	12	4	24	8	9	2	17	19	16	3	5	6	9	7	5	5
ACCTCAAACTGGAAATGCTTTTTAAA_AGAACAAAAACTAAACTCATTCATGG	174	58	21	5	9	5	21	6	3	0	15	7	8	2	3	12	22	10	11	7
CAAGCAAATGAGAAGTAAGTTGGATC_AGAACAAAAACTAAACTCATTCATGG	134	32	18	11	10	18	20	9	4	2	16	16	14	3	7	11	8	14	5	6
ATAATAACAGTGAAATTCTTTCGTCA_AGAACAAAAACTAAACTCATTCATGG	38	14	4	2	2	2	2	1	0	2	0	3	3	0	0	0	0	0	0	0
TCCTCAAGCCCTAAGGGTTTTCGTAC_AGAACAAAAACTAAACTCATTCATGG	159	53	32	17	19	15	38	11	11	8	22	34	25	8	7	26	21	11	15	8
TCAGAAACAGGAAAGGGTATTCATTT_AGAACAAAAACTAAACTCATTCATGG	25	16	11	1	6	0	14	3	1	0	13	17	19	2	3	35	36	25	32	37
GAGTGAACAAAGAAGTCTTTTGTGAA_AGAACAAAAACTAAACTCATTCATGG	46	18	17	4	5	4	11	2	4	0	6	15	15	5	3	11	15	11	6	6
TTATTAATCGAAAAATACCTTTATTA_AGAACAAAAACTAAACTCATTCATGG	85	9	1	0	1	3	1	0	0	0	0	0	4	0	0	0	6	0	1	1
AGTATAATAGAAAATAGATTTCGGAC_AGAACAAAAACTAAACTCATTCATGG	83	16	13	0	9	8	8	3	0	2	3	6	7	0	1	10	6	6	0	2
TTCCAAAACTGCAACCTAGTTTTTAC_AGAACAAAAACTAAACTCATTCATGG	94	31	37	17	19	15	37	6	12	4	12	17	24	6	3	18	27	14	15	10
CACCAAACCCCCAAATATGTTCGTCA_AGAACAAAAACTAAACTCATTCATGG	64	29	20	13	38	26	73	39	35	37	156	205	241	136	166	665	863	906	1190	998
AGTCCAAGAGCTAATAATGTTTAGTG_AGAACAAAAACTAAACTCATTCATGG	23	5	6	0	3	1	2	3	4	2	1	6	1	0	2	11	5	1	0	2
AAAAGAAAATTTAATAGTGTTTGGAG_AGAACAAAAACTAAACTCATTCATGG	137	39	12	1	1	2	8	1	0	1	2	5	5	0	1	10	11	2	2	3
CCAACAATAAGGAACACAATTTGTCA_AGAACAAAAACTAAACTCATTCATGG	18	1	2	3	2	6	4	5	2	0	5	6	3	2	0	7	3	1	0	0
TTTCTAACACTCAATGTGTTTTAATC_AGAACAAAAACTAAACTCATTCATGG	24	9	5	4	1	3	1	0	3	0	1	3	1	0	0	0	3	1	3	0
ATCTAAACTAGTAATTCCGTTCTGAG_AGAACAAAAACTAAACTCATTCATGG	27	9	10	4	3	4	11	3	1	2	8	4	5	1	1	8	9	1	5	3
ATCCGAACTCAAAAGTTTATTAGAAG_AGAACAAAAACTAAACTCATTCATGG	197	65	36	18	19	19	43	15	9	8	41	33	34	8	11	42	64	38	61	30
TGAACAACACGGAACCTGTTTATGCT_AGAACAAAAACTAAACTCATTCATGG	45	11	8	6	2	6	9	4	2	2	10	7	8	3	2	11	18	17	5	7
TGGTAAACCCTCAAAGTCTTTCGCGA_AGAACAAAAACTAAACTCATTCATGG	18	15	15	3	7	4	17	6	2	0	3	3	5	4	2	11	2	3	2	3
GCCTAAATCTACAATGACTTTACCAA_AGAACAAAAACTAAACTCATTCATGG	229	70	43	20	19	34	51	16	10	4	39	42	32	10	13	35	35	17	17	14
CAATTAATTTAGAACCAAATTTAGCA_AGAACAAAAACTAAACTCATTCATGG	73	13	8	3	3	1	5	0	1	0	0	1	0	0	0	0	0	0	0	0
ATTGCAACCTGAAAACAAATTTGAAT_AGAACAAAAACTAAACTCATTCATGG	163	45	44	22	21	11	39	11	10	4	11	19	15	1	5	6	4	3	1	4
TGGATAAAGTTTAAACATTTTAAAAT_AGAACAAAAACTAAACTCATTCATGG	55	3	0	0	1	0	0	0	0	0	0	0	0	0	0	1	5	0	2	1
CTATGAATATTGAAAAGCGTTCAACG_AGAACAAAAACTAAACTCATTCATGG	23	2	3	0	2	1	3	1	0	1	1	3	0	1	1	0	2	0	0	0
CATGCAAAGTCGAACTAATTTTTCTA_AGAACAAAAACTAAACTCATTCATGG	21	8	12	3	5	2	6	2	0	2	1	0	0	2	0	3	2	0	0	1
CTCTTAATATTTAAATGCTTTTGAA_AGAACAAAAACTAAACTCATTCATGG	67	8	1	2	0	4	2	1	0	0	0	2	2	0	0	3	9	1	4	2
CAGTCAAGAGAAAAGTCATTTTTAGC_AGAACAAAAACTAAACTCATTCATGG	58	11	8	7	11	2	10	6	1	2	5	4	0	2	1	1	0	0	0	0
AAAATAAAGGACAAATATATTTGATA_AGAACAAAAACTAAACTCATTCATGG	62	11	2	2	0	1	3	1	0	1	2	2	3	0	0	9	11	1	8	2
AGGGTAACAAATAACTGGTTTGACAC_AGAACAAAAACTAAACTCATTCATGG	12	4	5	0	2	3	7	3	0	0	8	0	1	1	0	2	0	0	0	1
CCACTAATATATAATGCAATTCCACT_AGAACAAAAACTAAACTCATTCATGG	43	8	3	2	4	2	4	1	1	0	1	2	2	1	0	11	12	10	11	11
CCTGCAAGAGAGAAGTTGTTTGATCG_AGAACAAAAACTAAACTCATTCATGG	73	11	6	3	4	1	1	2	4	0	2	3	3	2	1	3	2	2	1	0
ACAAAAACATTTAACTCAATTGGAAT_AGAACAAAAACTAAACTCATTCATGG	10	1	1	0	0	0	0	0	0	0	0	0	0	0	0	0	0	0	0	0
CTAGCAAGCGTGAAGAATTTTTCTCC_AGAACAAAAACTAAACTCATTCATGG	26	7	6	4	0	3	6	1	0	1	7	10	7	3	3	6	7	3	3	1
GTCGCAATTGCCAATGGATTTCAAGG_AGAACAAAAACTAAACTCATTCATGG	6	2	0	0	0	0	0	0	0	0	0	0	0	0	0	0	0	0	0	0
TACTCAAGATCGAATACCTTTACGAC_AGAACAAAAACTAAACTCATTCATGG	89	55	25	10	28	24	43	21	18	13	52	43	71	25	35	95	83	97	119	76
ATATGAAAGCTAAAAGCTCTTGGAGC_AGAACAAAAACTAAACTCATTCATGG	16	5	5	4	3	1	4	0	2	2	3	6	2	1	0	0	1	4	0	0
CGAGCAAAGGTGAAGGGTCTTCAAGC_AGAACAAAAACTAAACTCATTCATGG	296	82	57	36	29	25	44	28	21	10	25	24	39	12	18	47	39	25	30	15
TTTGAAAAAGTTAACATCATTAGGAG_AGAACAAAAACTAAACTCATTCATGG	44	20	14	6	18	6	12	6	3	0	9	5	10	3	2	12	11	8	3	8
TACATAAATTTGAAAGCATTTACCAC_AGAACAAAAACTAAACTCATTCATGG	125	54	38	9	30	17	51	14	7	7	21	33	11	3	8	13	11	6	6	1
CGCTAAACCATCAAAGTCCTTTGGTA_AGAACAAAAACTAAACTCATTCATGG	34	10	6	8	4	4	9	0	1	3	7	1	1	0	0	1	1	0	1	0
TTGTGAACCTGTAACCTCTTTTGAGC_AGAACAAAAACTAAACTCATTCATGG	113	40	27	11	16	11	41	7	10	2	29	21	14	4	3	17	16	8	15	8
GATGAAAAAATGAAAGTATTTTTCAG_AGAACAAAAACTAAACTCATTCATGG	188	55	19	8	7	9	37	13	5	1	25	17	13	6	6	13	11	8	13	4
CCGTTAATTTTAAACTTGCTTTTTTT_AGAACAAAAACTAAACTCATTCATGG	59	4	1	1	0	0	1	0	0	0	3	4	0	1	0	6	6	2	2	4
GTTATAACCCTAAATAATGTTTGTCC_AGAACAAAAACTAAACTCATTCATGG	39	13	11	5	12	4	12	3	1	2	6	5	4	3	3	3	4	2	1	4
ATAAGAAGAGCGAAATTTCTTATGGA_AGAACAAAAACTAAACTCATTCATGG	92	37	19	6	10	3	13	6	4	0	19	14	13	4	3	22	14	7	21	11
CGCCAAAACTTTAAGAATCTTCAGCT_AGAACAAAAACTAAACTCATTCATGG	69	10	10	3	9	8	10	0	1	1	4	6	7	0	2	9	6	5	7	2
ATTAAAAAGAGCAATTATGTTGCCTG_AGAACAAAAACTAAACTCATTCATGG	25	10	1	3	1	2	2	1	0	1	3	0	1	0	0	0	1	0	0	0
AGTCGAAAAACTAACGGTTTTTGAAT_AGAACAAAAACTAAACTCATTCATGG	74	24	9	3	6	12	15	3	3	1	4	6	5	3	0	6	5	2	1	3
CGAACAAAAATTAAAGGAATTCTATT_AGAACAAAAACTAAACTCATTCATGG	36	5	1	1	2	0	3	0	0	1	4	2	1	1	0	3	6	4	3	2
TATATAATTATTAAGACTATTCGGC_AGAACAAAAACTAAACTCATTCATGG	85	10	2	0	0	1	1	0	0	0	2	1	3	1	0	2	13	5	12	5
GTAATAAACACTAAAGAGGTTTTAT_AGAACAAAAACTAAACTCATTCATGG	1	0	0	0	0	1	0	0	0	0	0	0	0	0	0	0	0	0	0	0
TAACCAATTAAGAACTATGTTGATAC_AGAACAAAAACTAAACTCATTCATGG	168	63	49	20	17	15	52	27	12	3	32	27	36	8	14	14	21	24	11	11
AAAATAATTACTAAGCTTCTTATGAA_AGAACAAAAACTAAACTCATTCATGG	59	15	5	3	1	3	7	1	1	0	5	6	4	0	1	9	7	9	8	5
GTCTCAATTAAGAAAGAGATTCTGCA_AGAACAAAAACTAAACTCATTCATGG	42	13	11	2	7	7	14	6	3	5	9	7	4	1	1	15	6	7	9	7
TTGCAAACGCTGAAGGTTGTTCTAAA_AGAACAAAAACTAAACTCATTCATGG	23	3	3	0	0	0	0	0	0	0	0	0	0	0	0	0	0	0	0	0
CCTAAAAAATGCAAAGTACTTCGTTC_AGAACAAAAACTAAACTCATTCATGG	2	0	0	0	1	0	0	0	0	0	0	0	0	0	0	0	0	0	0	0
CCACTAAATATAAACTTCCTTGATAT_AGAACAAAAACTAAACTCATTCATGG	10	0	0	0	0	0	0	0	0	0	0	0	0	0	0	0	0	0	0	0
CTTGAAAAGATTAAGTCAATTTAAAA_AGAACAAAAACTAAACTCATTCATGG	103	21	4	1	2	6	1	0	0	0	2	5	1	0	0	3	3	3	2	6
TGAGAAAAACTTACTTCCTTCGGGG_AGAACAAAAACTAAACTCATTCATGG	24	7	17	0	8	4	14	2	2	1	7	8	4	4	3	11	5	7	6	8
TCGTAAACTTTTAAGACGCTTAGGGA_AGAACAAAAACTAAACTCATTCATGG	84	33	21	6	9	6	12	3	3	1	9	9	10	0	5	15	9	6	7	7
ATTAAAATAGCTAATTGACTTTGTGA_AGAACAAAAACTAAACTCATTCATGG	85	19	16	3	5	5	5	4	1	3	4	1	2	1	0	0	0	0	0	0
TCGTTAAGAATCAACCACCTTAGATA_AGAACAAAAACTAAACTCATTCATGG	1	0	0	0	0	0	0	0	0	0	0	0	1	0	0	0	0	0	0	0
CAACAAATCTATAAGGCCATTTGTTT_AGAACAAAAACTAAACTCATTCATGG	25	8	2	2	2	0	1	0	0	0	0	0	0	0	0	0	0	0	0	0
CCTCCAAGCGAGAAGTTCGTTTTGGG_AGAACAAAAACTAAACTCATTCATGG	79	24	17	6	8	2	12	3	4	2	11	9	7	3	1	13	7	6	9	4
CAGCAAATGATGAACGTCGTTATTTA_AGAACAAAAACTAAACTCATTCATGG	80	29	12	4	5	7	8	2	0	1	2	3	7	2	1	3	3	7	10	10
GTATCAAATTTTAATTTCTTTAAAGA_AGAACAAAAACTAAACTCATTCATGG	119	5	0	0	0	0	0	0	0	0	1	0	1	0	0	1	7	0	2	1
GCGTCAACAAGTAAGCTACTTCGAGG_AGAACAAAAACTAAACTCATTCATGG	61	19	14	10	6	11	15	7	6	4	6	4	1	1	2	0	0	0	0	1
ACGACAATCGCCAAAAAGTTTCTATA_AGAACAAAAACTAAACTCATTCATGG	13	3	0	0	0	2	0	0	0	0	0	0	0	0	0	0	0	0	0	0
ACAAAAAGGTTAAAGACTTTTTATGA_AGAACAAAAACTAAACTCATTCATGG	10	3	1	4	0	1	3	1	2	0	1	0	0	0	0	0	0	0	0	0
CGACAAACTCGCAAATTGCTTCTACT_AGAACAAAAACTAAACTCATTCATGG	1	0	0	0	0	0	0	0	0	0	0	0	1	0	0	0	0	0	0	0
ACCCCAAATTAGAAGTTTTTTAAAAC_AGAACAAAAACTAAACTCATTCATGG	1	0	0	1	0	0	0	0	0	0	0	0	0	0	0	0	0	0	0	0
ACTTTAATAGGCAATAACTTTACTAC_AGAACAAAAACTAAACTCATTCATGG	42	22	19	12	8	3	17	8	3	3	4	17	5	6	3	11	15	4	5	3
AGAGCAATGTATAATTTTCTTAGCGC_AGAACAAAAACTAAACTCATTCATGG	192	73	46	15	43	20	46	32	12	13	42	44	41	8	17	31	57	41	34	24
AACGTAACTAGCAACAAGCTTCCTAC_AGAACAAAAACTAAACTCATTCATGG	40	10	4	2	0	4	0	2	0	0	0	0	0	0	0	0	0	0	0	0
GAAGCAACTACGAACAGAGTTAAATA_AGAACAAAAACTAAACTCATTCATGG	95	35	23	5	13	7	16	6	5	2	17	14	7	3	5	16	12	9	14	6
TAGGCAAAGTGAAATATTTTTAATTG_AGAACAAAAACTAAACTCATTCATGG	48	10	1	1	0	0	2	0	0	0	0	1	1	0	1	3	1	0	3	3
TGGAGAAAGGAGAAAATCCTTCAGGG_AGAACAAAAACTAAACTCATTCATGG	8	2	1	1	0	0	0	0	0	0	0	0	0	0	0	0	0	0	0	0
CAAATAACCACGAATGGCGTTGTGGG_AGAACAAAAACTAAACTCATTCATGG	111	49	26	16	21	19	27	18	7	4	19	30	20	4	2	15	11	6	5	4
AGATTAGAGGCGTCCGGGATTAGGGG_AGAACAAAAACTAAACTCATTCATGG	1	0	0	1	0	0	0	0	0	0	0	0	0	0	0	0	0	0	0	0
TCACAAACGATTAAATTACTTTATAT_AGAACAAAAACTAAACTCATTCATGG	13	0	0	0	0	0	0	0	0	0	0	0	0	0	0	0	0	0	0	0
ACATAAATCAGGAAACGGCTTGGGGC_AGAACAAAAACTAAACTCATTCATGG	25	7	1	1	2	1	0	3	0	0	5	3	8	0	0	2	0	0	0	0
TTCATAAGATAAAATTGCATTGAAAC_AGAACAAAAACTAAACTCATTCATGG	58	15	13	2	8	4	16	1	2	5	7	9	10	4	4	4	8	6	8	5
CTAGGAAACGAAAACCGACTTTGCGT_AGAACAAAAACTAAACTCATTCATGG	26	13	4	2	3	4	11	2	3	0	4	4	1	1	2	2	4	9	3	2
GTGGTAAGAGGCAAAGCCTTGTTTA_AGAACAAAAACTAAACTCATTCATGG	44	17	8	5	4	6	12	5	5	4	8	30	27	13	25	60	59	44	49	26
TAAAAAATCCTGAATGCAATTGATAG_AGAACAAAAACTAAACTCATTCATGG	162	53	26	4	16	9	28	12	4	4	26	34	22	3	9	40	38	40	35	18
ATTAAAATTATCAATCAGATTGTGCC_AGAACAAAAACTAAACTCATTCATGG	9	1	0	1	0	0	0	0	0	0	0	0	0	0	0	0	0	0	0	0
AGCACAACTCCTAATATGCTTAACAT_AGAACAAAAACTAAACTCATTCATGG	47	18	6	1	1	4	3	1	0	0	0	2	0	0	0	0	0	0	0	0
TCAAAAACAGGCAAGGTAGTTTTCGG_AGAACAAAAACTAAACTCATTCATGG	23	8	8	6	6	1	4	9	1	0	6	7	2	0	3	2	2	1	0	0
GAGGCAACTTATAAGTGTGTTCTGCG_AGAACAAAAACTAAACTCATTCATGG	79	36	27	6	14	5	12	6	3	2	6	4	3	3	1	7	3	2	6	2
CCCCAAAACTGAAACAACGTTCTTGG_AGAACAAAAACTAAACTCATTCATGG	25	5	3	3	0	1	4	1	1	1	2	5	5	2	3	13	5	2	3	1
TCCAAAAGATCAAACGATATTTCGAC_AGAACAAAAACTAAACTCATTCATGG	202	84	56	30	33	24	46	26	15	6	49	60	31	20	15	39	19	25	25	11
GTGAAAAGGGAGAAAGGTATTTCTTC_AGAACAAAAACTAAACTCATTCATGG	34	17	9	0	0	2	10	4	3	0	4	5	0	1	2	0	0	0	0	0
TTCCGAAAGACGAAATTTGTTATCCT_AGAACAAAAACTAAACTCATTCATGG	81	23	13	7	6	4	26	5	1	0	8	20	12	6	3	13	17	12	10	8
TTGTAAATCATCAAAAGGATTTATCA_AGAACAAAAACTAAACTCATTCATGG	12	5	1	0	1	1	0	4	1	1	1	2	0	0	0	0	1	0	1	2
GACACAAAGGTGAAGGGGGTTGCTGG_AGAACAAAAACTAAACTCATTCATGG	93	35	17	12	5	11	16	10	4	2	15	12	13	1	5	8	2	6	4	3
TAGACAAATAAGAAACGTATTTGTTA_AGAACAAAAACTAAACTCATTCATGG	51	13	8	7	4	1	15	4	5	0	3	7	3	1	1	4	4	1	1	1
GCAGCAAATATTAAACAAATTATTTT_AGAACAAAAACTAAACTCATTCATGG	9	1	0	0	0	0	0	0	0	0	1	0	0	0	0	0	25	4	20	12
AGCACAAGTCGCAATTGCGTTTCCAA_AGAACAAAAACTAAACTCATTCATGG	143	40	32	14	18	14	31	7	8	7	30	21	11	5	9	9	13	15	9	2
GGCATAATCGTAAAGCACCTTAGGGC_AGAACAAAAACTAAACTCATTCATGG	424	133	98	47	71	27	56	50	33	18	68	81	80	24	33	48	62	59	75	41
TTTACAATCTTAAAGGTGTTTATCCT_AGAACAAAAACTAAACTCATTCATGG	284	85	53	20	31	19	55	17	12	4	45	55	42	12	15	47	48	34	31	19
CGCTTAAGAGTAAAGTGTGTTTGAGC_AGAACAAAAACTAAACTCATTCATGG	141	31	18	11	11	8	18	7	3	1	13	6	12	3	8	3	8	6	3	1
AATCTAACACAAAAGCAGATTTGGCT_AGAACAAAAACTAAACTCATTCATGG	181	57	37	22	28	15	39	10	11	7	23	32	26	14	5	26	35	17	26	18
TCGTGAATCTATAACCTGTTTGTACG_AGAACAAAAACTAAACTCATTCATGG	78	29	27	4	7	9	27	9	5	2	7	8	8	1	4	10	10	5	1	4
TATAAAACCCTGAAGTAGGTTATGTC_AGAACAAAAACTAAACTCATTCATGG	99	25	17	7	11	4	22	4	3	2	13	13	5	4	1	2	7	1	3	1
ATTTTAATAGCTAAAACAGTTGCGCT_AGAACAAAAACTAAACTCATTCATGG	72	31	13	15	13	4	23	5	6	7	8	23	13	3	6	21	16	10	2	8
TTCTGAATACATAAGGGCGTTGTCTG_AGAACAAAAACTAAACTCATTCATGG	67	24	9	7	12	2	23	11	9	7	10	29	27	10	8	34	27	19	11	6
TATATAATCGGCAACTAGTTTTGTTG_AGAACAAAAACTAAACTCATTCATGG	1	0	0	0	0	0	0	0	0	0	0	0	0	0	0	0	0	0	0	0
AAACTAACCAGAAACTGGATTGCTAA_AGAACAAAAACTAAACTCATTCATGG	60	27	10	3	4	7	19	7	2	1	6	10	5	4	4	10	10	9	14	1
ATCCGAATGTGCAATCTAATTCGGAA_AGAACAAAAACTAAACTCATTCATGG	34	13	11	9	5	2	11	11	5	5	14	20	25	7	10	15	14	7	18	5
ATGAAAATTGTAAAGCAGGTTATAAT_AGAACAAAAACTAAACTCATTCATGG	36	9	8	0	2	2	4	2	1	1	11	8	7	1	1	5	9	5	4	1
CACCAAACGTTGAAGCACGTTAACAA_AGAACAAAAACTAAACTCATTCATGG	34	9	6	3	3	3	5	5	1	1	3	9	6	1	1	14	6	3	5	1
GACATAAGAAGCAAGATGTTTATAGT_AGAACAAAAACTAAACTCATTCATGG	73	16	5	4	1	4	3	0	0	0	2	4	0	0	0	3	0	2	1	0
CATTCAACTAGTAACTGCCTTCTTGGT_AGAACAAAAACTAAACTCATTCATGG	65	21	11	10	5	5	14	5	7	5	15	11	7	12	10	24	21	5	16	9
CACTAAATAATAAATTGTTTTATGGC_AGAACAAAAACTAAACTCATTCATGG	1	1	0	0	0	0	0	0	0	0	1	0	0	0	0	0	0	0	0	0
GCGCAAAACGCAAAAGATTTTAGTAG_AGAACAAAAACTAAACTCATTCATGG	67	10	2	0	2	0	4	0	2	0	0	3	0	0	0	0	2	1	0	0
GTCGGAAGGGGGAAGGGGGTTGTGGG_AGAACAAAAACTAAACTCATTCATGG	155	37	33	23	18	12	39	11	15	8	23	21	17	11	12	21	17	9	18	11
TGTGTAAAGTTAAATAGCTTTGAAAG_AGAACAAAAACTAAACTCATTCATGG	27	12	4	2	0	3	0	0	0	0	0	0	0	0	0	0	0	0	0	1
ACAATAATCTGCAAGGCGTTTTTAGC_AGAACAAAAACTAAACTCATTCATGG	57	20	12	4	11	11	19	6	8	5	16	15	11	3	1	12	13	12	12	6
TTTGCAAACTGGAACTGGTTTCATTT_AGAACAAAAACTAAACTCATTCATGG	240	71	42	22	29	21	38	17	14	2	24	29	24	5	8	35	27	19	8	7
ATTCAAACTGATAACAAGATTATACA_AGAACAAAAACTAAACTCATTCATGG	206	99	65	28	30	14	50	20	14	5	31	51	27	11	23	38	41	39	40	32
AAAGCAAATTTGATCAGTTTTCTCT_AGAACAAAAACTAAACTCATTCATGG	70	9	7	0	5	0	9	1	4	0	4	5	13	1	0	4	10	5	5	2
CTGCGAATTAAAGGTTATTACAAA_AGAACAAAAACTAAACTCATTCATGG	6	2	0	0	0	1	0	0	1	0	0	0	0	0	0	0	0	0	0	0
AAAACAAGGTGCAATTACGTTTGAAT_AGAACAAAAACTAAACTCATTCATGG	27	8	8	3	3	0	2	2	1	1	0	0	0	0	0	0	0	0	0	0
ATAAGAACAGCCAAACAAATTTACGT_AGAACAAAAACTAAACTCATTCATGG	51	19	5	1	3	1	2	0	0	0	0	0	0	0	0	0	0	0	0	0
AAAATAAGTGTTAACACGGTTCTATA_AGAACAAAAACTAAACTCATTCATGG	14	7	1	2	2	3	3	0	0	0	2	5	1	0	2	8	5	7	4	0
AGTTAAAAGGACAATGCACTACAGT_AGAACAAAAACTAAACTCATTCATGG	1	0	0	0	0	0	0	0	0	0	0	0	0	0	0	1	0	0	1	0
CTGTCAACCGTTAATCGACTTCGCTA_AGAACAAAAACTAAACTCATTCATGG	67	21	10	9	6	7	8	4	4	0	13	8	12	1	2	6	6	5	25	8
AATTTAAGTTTAAGAACTATTTTATC_AGAACAAAAACTAAACTCATTCATGG	96	29	15	4	6	3	17	5	2	0	10	15	11	0	1	17	12	9	16	10
CGACTAATCATAAAGTTACTTTGTGC_AGAACAAAAACTAAACTCATTCATGG	235	61	30	18	28	23	32	20	11	6	32	63	35	12	21	49	39	25	46	30
GAAATAATACTTAACGAGGTTCGTGC_AGAACAAAAACTAAACTCATTCATGG	81	31	26	8	9	4	22	8	7	3	14	10	19	3	2	5	4	2	0	1
CAGAAAATGGTTAATCCATTTAATAA_AGAACAAAAACTAAACTCATTCATGG	15	0	0	0	0	0	0	0	0	0	0	1	2	0	0	0	2	1	0	0
TTTGGAACTCCAAATTCGCTTATTTT_AGAACAAAAACTAAACTCATTCATGG	49	13	4	3	5	0	3	2	2	0	3	2	0	1	0	1	2	0	1	0
CAGTAAAATTATAAGTTAGTTACGCC_AGAACAAAAACTAAACTCATTCATGG	81	25	20	4	11	2	5	4	4	3	16	16	18	7	8	25	19	12	16	2
TTACGAACCCCCAAATCACTTACTCG_AGAACAAAAACTAAACTCATTCATGG	36	12	13	2	9	7	7	4	0	0	1	7	2	0	0	1	1	2	2	3
ATTCGAATTGTAAATCAAATTCTGTA_AGAACAAAAACTAAACTCATTCATGG	266	63	42	10	18	26	27	13	9	6	17	23	20	12	9	18	23	19	20	17
ACACTAAAAGTCAAACAGGTTCAATA_AGAACAAAAACTAAACTCATTCATGG	16	5	1	0	1	1	0	1	0	1	1	5	0	0	0	0	0	0	0	0
GAGAGAAGTTTAAATTTAGTTTATCG_AGAACAAAAACTAAACTCATTCATGG	185	72	42	17	13	10	25	8	3	4	28	28	30	12	11	53	61	67	60	35
TGTTCAATGTATAAGAACATTGCTTA_AGAACAAAAACTAAACTCATTCATGG	64	30	29	11	19	5	22	13	7	5	18	21	12	6	3	10	6	4	8	1
TTAAGAACATACAACAGCATTAGACA_AGAACAAAAACTAAACTCATTCATGG	65	32	32	15	18	7	34	13	7	6	15	23	22	15	10	16	14	12	15	12
AACATAATACATAAGATCTTTGCGCC_AGAACAAAAACTAAACTCATTCATGG	175	52	47	31	15	12	32	18	12	5	39	35	23	8	11	27	17	19	17	15
AATCTAACGAAGAACAACTTTGGCTC_AGAACAAAAACTAAACTCATTCATGG	20	3	2	1	1	3	3	1	0	2	6	4	1	1	4	1	0	2	0	1
CTCGGAAATAATAAGGCCTTTTTTGT_AGAACAAAAACTAAACTCATTCATGG	72	14	4	2	4	2	5	3	1	0	3	9	3	0	2	9	8	9	10	4
CAGCGAATCGCGAAATTAGTTGAACA_AGAACAAAAACTAAACTCATTCATGG	50	12	7	3	3	6	6	2	3	2	6	5	2	2	0	2	4	0	7	3
CTGTTAACCTAAAACTATGTTGGGAT_AGAACAAAAACTAAACTCATTCATGG	94	38	17	5	6	8	19	8	3	2	14	3	12	1	4	8	15	7	7	9
AGACAAACGGGCAAGCATTTTTGTTT_AGAACAAAAACTAAACTCATTCATGG	218	51	29	13	8	10	33	7	7	7	25	23	12	2	6	41	26	13	24	19
ATATAAAGTAATAACATTATTAGAAA_AGAACAAAAACTAAACTCATTCATGG	10	1	0	0	0	0	0	0	0	0	0	0	0	0	0	0	0	0	0	0
CAACGAACAAGTAACATATTTTCGAT_AGAACAAAAACTAAACTCATTCATGG	101	39	25	12	20	8	21	7	2	2	10	13	6	6	6	11	8	11	2	2
ATAATAACTTGTAAGTGTCTTTGCGA_AGAACAAAAACTAAACTCATTCATGG	85	25	12	5	12	6	19	6	4	1	6	9	6	2	1	2	6	7	1	2
AAATGAATATGTAAATGTATTAGTTG_AGAACAAAAACTAAACTCATTCATGG	82	27	21	7	13	3	6	5	4	2	10	11	7	2	5	13	4	7	2	8
TCATAAACTTTCAATTAGATTCTTCT_AGAACAAAAACTAAACTCATTCATGG	38	13	7	2	5	1	9	1	1	1	3	1	9	0	1	1	2	1	2	0
AAAGTAAAACTGAAGAGGGTTGCGAA_AGAACAAAAACTAAACTCATTCATGG	31	11	11	1	5	4	8	3	3	2	12	16	20	5	4	13	14	6	11	6
GCATAAACATTTAAACTGCTTTCGTA_AGAACAAAAACTAAACTCATTCATGG	35	17	16	6	10	3	14	2	2	1	7	2	5	2	4	6	6	0	1	1
CGCCAAAGGTCCAAAAGTATTTGTGG_AGAACAAAAACTAAACTCATTCATGG	364	106	59	21	36	19	51	18	11	11	38	34	28	10	13	29	18	22	16	7
AACCCAATTTGTAACTGTTTTGTAAA_AGAACAAAAACTAAACTCATTCATGG	74	14	8	2	3	3	4	1	0	1	5	0	1	0	1	2	5	3	4	4
GAATTAATGGGAAACGGGGTTGAAAA_AGAACAAAAACTAAACTCATTCATGG	44	12	6	6	11	6	14	0	2	1	3	8	6	6	0	11	8	4	4	2
ATGCTAACCATCAACTATCTTTTGTGT_AGAACAAAAACTAAACTCATTCATGG	35	19	21	8	15	5	18	6	7	3	15	13	9	5	2	0	9	3	12	3
TACAAAATATTCAAACTGGTTGGAAC_AGAACAAAAACTAAACTCATTCATGG	120	50	31	8	20	5	27	15	5	6	22	9	15	4	7	8	19	27	32	21
TTTGAAAGCCAGAAACACATTAGGAC_AGAACAAAAACTAAACTCATTCATGG	65	32	19	6	18	10	40	25	9	7	26	33	25	5	11	32	32	18	16	4
CTTGCAATAAGAAATACGGTTTCATC_AGAACAAAAACTAAACTCATTCATGG	105	45	20	5	14	30	14	7	6	4	7	14	12	6	7	7	10	4	2	4
ACAATAACAGTTAATGCTTTTCCAAA_AGAACAAAAACTAAACTCATTCATGG	151	59	32	4	8	10	17	4	4	2	7	4	9	2	2	4	5	11	9	12
ACCATAACATAAAAAAGATTTACACT_AGAACAAAAACTAAACTCATTCATGG	33	12	2	2	2	0	5	0	0	1	3	4	1	3	1	5	3	2	4	2
AAGATAAATGCTAAATAAATTCCATT_AGAACAAAAACTAAACTCATTCATGG	28	6	5	1	3	0	3	0	0	0	1	2	3	1	0	0	0	0	0	0
TCCTAAACGGCAAATTATTTTACCAA_AGAACAAAAACTAAACTCATTCATGG	16	0	1	1	1	3	1	0	0	0	0	0	0	0	0	0	0	0	0	0
GTCACAATTCACAAGTACTTTCACCA_AGAACAAAAACTAAACTCATTCATGG	108	44	41	17	14	10	36	12	7	7	13	7	20	8	9	26	23	9	10	5
CCCATAATATCCAACGGTTTATTAA_AGAACAAAAACTAAACTCATTCATGG	52	13	4	2	3	2	1	1	0	0	0	0	0	0	0	3	2	0	0	0
ATTAGAATCGTTAAGTTACTTCTTCC_AGAACAAAAACTAAACTCATTCATGG	138	45	37	12	22	12	27	21	17	11	24	25	19	3	13	23	19	11	14	4
CGAAAAACCCTTAATCGATTTGCGTA_AGAACAAAAACTAAACTCATTCATGG	43	17	7	2	3	2	1	2	2	1	4	0	2	0	1	1	1	1	0	0
TAGAGAATTCCAAACTAGGTTAAGTA_AGAACAAAAACTAAACTCATTCATGG	70	20	10	4	10	8	15	11	3	4	6	16	5	4	4	4	1	3	0	1
TCGTCAAGCGGCAAGGTACTTTAGGC_AGAACAAAAACTAAACTCATTCATGG	199	99	79	37	41	28	61	48	27	16	60	63	56	31	43	77	58	46	36	24
ACGGGAAGGGACAACAGGATTGGATT_AGAACAAAAACTAAACTCATTCATGG	17	5	4	2	1	3	5	4	0	2	4	6	2	1	0	2	0	0	0	0
AGTGGAAGGAAGAAGGGGTTTTAGCC_AGAACAAAAACTAAACTCATTCATGG	31	24	10	5	14	7	10	2	4	0	3	8	10	3	2	3	8	4	4	1
CATTTAATGGTTAAATTGCTTTAGTA_AGAACAAAAACTAAACTCATTCATGG	90	20	9	1	5	4	8	0	0	0	1	1	0	0	0	0	0	0	0	0
GTTTAAACTTTTAAATTCGTTCCTGC_AGAACAAAAACTAAACTCATTCATGG	21	5	0	0	0	3	0	0	0	0	0	0	0	0	0	0	0	0	0	0
CCATGAACTGCTAAGAAATTTTGTTG_AGAACAAAAACTAAACTCATTCATGG	26	6	3	3	3	1	4	1	0	1	2	2	0	1	0	0	0	0	0	0
ATCTCAACACAAAATCACGTTATGCG_AGAACAAAAACTAAACTCATTCATGG	205	62	48	30	36	26	58	33	33	14	51	48	53	14	18	46	34	21	30	12
GAAGTAAATAACAATTTAGTTTTTAC_AGAACAAAAACTAAACTCATTCATGG	51	13	5	1	1	5	5	3	1	0	2	4	4	1	0	1	2	1	2	3
TTAATAAAGGTCAAATGCATTATCAC_AGAACAAAAACTAAACTCATTCATGG	97	39	32	14	16	3	26	19	3	3	10	14	11	5	4	9	13	7	4	1
CGAGAAACTATTAATCTTATTGAATA_AGAACAAAAACTAAACTCATTCATGG	9	2	0	0	0	0	0	0	0	0	0	0	0	0	0	0	1	0	0	2
AGTTTAAGTTTAAAATTGCTTTATAG_AGAACAAAAACTAAACTCATTCATGG	65	19	3	7	4	4	7	3	1	1	7	5	2	2	0	7	5	3	1	0
CTTATAATGGAAAAGTGTCTTGTCTG_AGAACAAAAACTAAACTCATTCATGG	50	16	18	11	7	7	27	5	3	1	10	12	15	5	4	5	8	6	10	9
AACGTAAGCGGGAAGCGAGTTATAGT_AGAACAAAAACTAAACTCATTCATGG	71	11	10	8	8	2	9	3	5	2	4	2	5	2	1	5	0	1	0	0
GGTTAAACAATAAAGACGTTTCCTAG_AGAACAAAAACTAAACTCATTCATGG	86	24	13	10	14	5	13	7	8	3	11	11	10	2	2	7	10	13	12	2
GAACAAAACTGAAATATATTTAAGGC_AGAACAAAAACTAAACTCATTCATGG	78	23	9	2	6	4	5	3	2	0	8	4	6	3	1	6	18	3	14	7
TTGGGAAAGGAGAAGGTACTTAGGCA_AGAACAAAAACTAAACTCATTCATGG	27	16	5	6	4	0	3	1	1	1	1	2	0	0	1	1	2	0	1	0
CCAGTAATTTGGAATTGTGTTATTGC_AGAACAAAAACTAAACTCATTCATGG	34	10	2	2	2	4	3	0	2	0	6	2	1	0	1	2	1	1	1	0
GCTAGAATGTCCAAACCCTTTCACGA_AGAACAAAAACTAAACTCATTCATGG	49	22	10	8	11	5	17	5	4	3	12	9	11	4	2	11	13	7	13	8
GGGTGAATTATAAAAACTCTTGGGGG_AGAACAAAAACTAAACTCATTCATGG	20	6	4	2	0	2	5	1	1	1	2	2	2	0	2	1	2	0	0	0
TGACCAAGAGCGAAAGGAGTTAGGGC_AGAACAAAAACTAAACTCATTCATGG	37	10	9	1	4	3	7	6	2	3	11	12	11	4	1	5	1	2	0	0
CAAGAAAAAGATAAATAATTTTAGTT_AGAACAAAAACTAAACTCATTCATGG	25	0	0	0	0	0	0	0	0	0	0	0	0	0	0	0	0	0	0	0
ACACTAACATTAAAATGAATTAAATA_AGAACAAAAACTAAACTCATTCATGG	55	4	0	0	0	0	1	0	0	0	0	0	0	0	0	0	0	0	0	0
TTGCTAATGGGAAAAGGGTTTGTAAC_AGAACAAAAACTAAACTCATTCATGG	61	34	10	6	8	8	14	10	9	7	23	23	15	3	4	7	9	10	12	11
TCCGGAAACATTAAGGTCCTTAGTTG_AGAACAAAAACTAAACTCATTCATGG	192	56	43	14	14	12	18	10	8	7	18	13	11	4	6	16	10	14	12	7
GCAATAACACAAAAAAATTTTTCTCT_AGAACAAAAACTAAACTCATTCATGG	3	4	0	0	0	0	1	0	0	0	0	0	0	0	0	0	1	0	0	0
TGTAAAACGTTAAAACATTTTTACTC_AGAACAAAAACTAAACTCATTCATGG	1	0	0	0	0	0	0	0	0	0	0	0	5	0	0	0	0	0	0	0
GTAGAAATTGGAAATCTGCTTTCCAT_AGAACAAAAACTAAACTCATTCATGG	147	45	19	12	12	10	23	9	8	0	19	23	20	7	9	14	5	7	10	4
TGTAGAAGGTTAAAAATAATTCGAAT_AGAACAAAAACTAAACTCATTCATGG	140	32	17	4	5	2	5	5	4	1	8	6	10	4	1	11	16	5	14	9
GCCTAAAATTGAAAAAGTTTTTTCAC_AGAACAAAAACTAAACTCATTCATGG	70	22	15	6	4	7	9	3	2	1	3	8	2	2	1	4	4	3	9	1
TCCTGAAGCATTAACCACGTTTTTAC_AGAACAAAAACTAAACTCATTCATGG	92	20	31	13	4	16	14	6	4	4	15	11	11	2	5	14	10	7	6	5
CAGTAAATATTAAATCCCGTTTCTTA_AGAACAAAAACTAAACTCATTCATGG	116	20	8	5	5	3	7	0	3	1	3	3	2	0	4	5	10	7	6	14
AGAGAAATTTTTAAAGCAATTTTTGT_AGAACAAAAACTAAACTCATTCATGG	129	24	16	4	4	1	9	2	2	0	11	10	6	2	0	8	10	12	10	8
TAACTAAATTGGAATGGGCTTTTATA_AGAACAAAAACTAAACTCATTCATGG	188	41	26	11	14	10	18	10	1	4	14	19	15	2	0	8	18	8	13	10
CTTGTAATAGTGAAGGCTGTTATTCG_AGAACAAAAACTAAACTCATTCATGG	51	15	4	2	9	7	17	7	5	3	14	4	9	3	1	4	3	2	7	1
TTTTAAAGGGAAAAATATGTTAATTG_AGAACAAAAACTAAACTCATTCATGG	67	15	4	2	0	0	3	0	0	0	1	0	0	1	0	8	5	1	4	2
TCTAAAACCGGGAACCGTGTTTTGGA_AGAACAAAAACTAAACTCATTCATGG	216	61	20	8	16	19	23	6	6	4	10	15	6	1	0	9	13	5	8	3
GGAACAACCGTTAACTGGATTGCGAG_AGAACAAAAACTAAACTCATTCATGG	200	49	39	22	25	21	43	34	16	15	24	23	18	10	4	27	20	14	13	9
TTTTAAACAAGTAACGATGTTGCTAC_AGAACAAAAACTAAACTCATTCATGG	104	26	27	8	18	7	25	5	10	2	12	10	5	5	3	10	9	15	4	4
AGCTGAATTATAAAAGTGCTTCCTTC_AGAACAAAAACTAAACTCATTCATGG	24	3	6	2	5	2	1	1	0	0	0	0	0	0	0	0	1	0	0	0
TCGTTAAGCCAAAATGCGATTTGAGG_AGAACAAAAACTAAACTCATTCATGG	17	8	3	3	4	2	0	3	0	1	0	1	1	0	2	0	1	0	0	2
AATTTTGTAAATAA_AGAACAAAAACTAAACTCATTCATGG	3	1	0	0	0	1	0	0	0	0	0	0	0	0	0	0	0	0	0	0
GAAGAAAAAAATAAGCTAATTGTGTG_AGAACAAAAACTAAACTCATTCATGG	1	0	0	0	0	0	0	0	0	0	1	0	0	0	0	0	0	0	0	0
TCCCTAAATTGTAAAAGTGTTTGTAC_AGAACAAAAACTAAACTCATTCATGG	180	60	28	17	16	21	41	13	11	8	31	32	24	3	7	22	29	13	8	5
CCCGTAAACTTAAATCATTTTTTTAA_AGAACAAAAACTAAACTCATTCATGG	25	2	0	0	1	1	1	0	0	0	3	3	2	0	0	14	71	12	70	29
AACTAAATTCGAAAAATGGTTTAATA_AGAACAAAAACTAAACTCATTCATGG	784	208	101	30	54	40	84	25	19	5	65	88	94	17	16	109	126	103	128	79
TAACAAATTGTTAAGGATTTTTCAAC_AGAACAAAAACTAAACTCATTCATGG	89	23	15	5	13	9	12	3	5	2	10	11	7	2	3	8	11	12	5	2
TCTACAATCGTTAACTTGCTTTTTTA_AGAACAAAAACTAAACTCATTCATGG	59	17	18	6	3	1	9	2	2	2	17	17	20	4	6	30	29	15	17	17
AACGTAACCGTAAAGATCTTTCCATG_AGAACAAAAACTAAACTCATTCATGG	248	103	68	30	23	19	36	21	7	7	21	19	13	9	5	16	10	14	11	6
ACCAAAAAGGGCAACATAATTATGCA_AGAACAAAAACTAAACTCATTCATGG	59	11	5	0	0	2	1	2	1	2	0	0	2	1	1	5	1	2	0	1
GAACAAAACTTAAAATATCTTAAGAT_AGAACAAAAACTAAACTCATTCATGG	25	5	1	0	0	0	0	0	0	0	0	0	0	0	0	0	2	0	0	0
CCAATAAACACCAAGGGGCTTCGACA_AGAACAAAAACTAAACTCATTCATGG	49	8	5	1	2	0	4	0	3	0	3	5	0	1	0	0	2	2	0	2
CACCCAATTTCTAAAGTAATTTACCCA_AGAACAAAAACTAAACTCATTCATGG	41	22	10	6	8	6	18	8	3	1	20	8	11	2	4	6	5	1	3	1
TTCCAAAACGAAAAAATGATTCAACT_AGAACAAAAACTAAACTCATTCATGG	77	35	13	2	2	3	5	3	4	3	9	11	7	1	4	6	13	11	10	2
TAACAAAAAGTAAACTGTCTTACGA_AGAACAAAAACTAAACTCATTCATGG	10	1	2	0	1	0	1	0	1	0	0	0	0	0	0	0	0	0	0	0
CAAATAATTAAGAATAAAGTTAACTT_AGAACAAAAACTAAACTCATTCATGG	2	0	0	0	0	0	0	0	0	0	0	0	0	0	0	0	0	0	0	0
TGGGCAAAATGGAACGGAATTAAGTA_AGAACAAAAACTAAACTCATTCATGG	14	4	1	0	0	3	2	3	0	0	4	0	1	1	1	2	1	1	1	1
TTGGGAACAGTTAAAGAAATTTATAG_AGAACAAAAACTAAACTCATTCATGG	14	0	2	2	0	0	1	0	0	1	0	0	0	0	0	0	0	0	0	0
TATGAAAAAGCTAACTAATTTGTGAA_AGAACAAAAACTAAACTCATTCATGG	66	29	18	10	12	6	26	5	5	4	12	13	11	3	3	17	12	4	8	3
ACTCAAAACCTAAAATTATTTCTAGC_AGAACAAAAACTAAACTCATTCATGG	68	17	8	5	11	4	11	6	3	1	7	7	8	0	3	7	9	4	15	6
GTGCAAAGGCCGAATGGACTTTGCTC_AGAACAAAAACTAAACTCATTCATGG	61	32	18	12	7	3	9	5	6	3	7	7	7	1	2	8	9	0	1	2
ACCGCAAATGCCAAATAGTTTTCTTG_AGAACAAAAACTAAACTCATTCATGG	94	43	22	5	13	13	22	13	4	6	20	19	9	5	2	6	18	11	10	10
GTCCGAATAGTTAATGTTGTTTAGAT_AGAACAAAAACTAAACTCATTCATGG	258	82	52	32	27	12	39	19	8	2	19	22	9	8	9	22	20	11	17	3
AAACAAATAGCTAAAACGGTTGGACA_AGAACAAAAACTAAACTCATTCATGG	36	33	19	8	13	7	16	12	11	8	14	21	16	6	6	22	29	17	13	8
CAATCAATAGCAAATATGTTTAGAGT_AGAACAAAAACTAAACTCATTCATGG	12	2	2	1	2	0	1	0	0	0	1	2	0	0	0	0	0	0	0	0
TTGGGAAAATCAAAAGGAGTTATCAG_AGAACAAAAACTAAACTCATTCATGG	49	17	5	0	2	3	6	4	1	4	9	1	4	0	0	4	1	5	1	0
GGTTCAAATGTAAAGAGGATTACAGC_AGAACAAAAACTAAACTCATTCATGG	64	28	17	7	7	7	31	5	8	3	16	14	10	4	5	16	18	26	10	9
GTCTCAAAAAGGAACACTGTTATCGC_AGAACAAAAACTAAACTCATTCATGG	129	59	45	20	30	17	43	21	9	6	25	28	34	18	18	40	30	16	22	15
TATAAAAATTAGAACTCTTTTGTGCG_AGAACAAAAACTAAACTCATTCATGG	69	21	12	1	4	3	7	3	1	0	3	7	3	0	1	12	15	2	4	0
TCGAAAATATTCAAGGTCCTTTGTCC_AGAACAAAAACTAAACTCATTCATGG	313	78	52	28	16	21	50	17	13	5	42	34	39	12	27	52	66	68	72	51
AATATAAAATCGAAACGTGTTGATCA_AGAACAAAAACTAAACTCATTCATGG	209	71	55	18	25	12	33	20	14	8	35	36	26	9	10	32	10	19	20	6
TGTAGAAATTAAAATACGTTTCTTAT_AGAACAAAAACTAAACTCATTCATGG	301	56	26	3	2	6	14	6	1	0	19	16	8	2	2	26	43	24	28	16
AACCGAAGCGCTAAATTGCTTGTTTT_AGAACAAAAACTAAACTCATTCATGG	33	14	6	1	4	7	8	6	4	1	11	7	9	2	1	1	2	1	0	4
TAAGAAAACGCTAACATAATTACTTT_AGAACAAAAACTAAACTCATTCATGG	45	11	5	1	4	0	8	2	1	1	7	16	7	0	0	12	7	9	4	7
TTGCCAAAGCTAAAGGTTTTTTGGGA_AGAACAAAAACTAAACTCATTCATGG	9	0	1	0	3	0	3	3	2	1	1	0	1	0	1	0	0	0	0	0
TGGAGAAGCACGAACCTGGTTCTTAA_AGAACAAAAACTAAACTCATTCATGG	64	24	9	6	5	4	15	8	2	2	8	10	9	1	1	7	6	7	5	6
ATTTAAAAAGAAAACCGTTTTTAACA_AGAACAAAAACTAAACTCATTCATGG	1	0	0	1	0	0	0	0	0	0	0	0	0	0	0	0	0	0	0	0
TCTCTAACACTCAAAAATCTTAGTCA_AGAACAAAAACTAAACTCATTCATGG	170	72	36	11	11	20	37	10	10	3	25	35	31	7	6	34	37	33	18	12
GTGCCAAATTTTAAGTTTTTTAGTTT_AGAACAAAAACTAAACTCATTCATGG	14	3	1	0	0	0	5	1	0	0	0	2	2	0	0	1	2	0	3	1
CAATGAAAACTCAATAGTTTTGTTGT_AGAACAAAAACTAAACTCATTCATGG	65	8	5	1	3	7	3	0	4	2	7	2	6	0	2	6	9	7	8	4
CTAGTAAACTTGAAGGAGCTTAGTAG_AGAACAAAAACTAAACTCATTCATGG	59	20	19	4	7	6	12	2	2	3	10	10	8	4	1	8	12	5	8	3
TTCAGAACCTGAAAACAAATTGGAAA_AGAACAAAAACTAAACTCATTCATGG	46	10	15	4	10	3	10	0	4	2	4	8	3	3	1	15	19	9	10	4
ACAATAAACGAGAATGTAATTATGTG_AGAACAAAAACTAAACTCATTCATGG	116	18	9	8	7	14	8	9	2	3	13	14	13	4	1	3	1	1	3	5
GCCGTAATGGTAAATCGCTTTTGGTG_AGAACAAAAACTAAACTCATTCATGG	66	21	6	5	3	4	1	1	0	0	0	0	0	0	0	0	0	0	0	0
TCTTAAACTACTAACACATTTTACAG_AGAACAAAAACTAAACTCATTCATGG	9	0	1	0	0	0	0	0	0	1	0	0	0	0	0	0	0	0	0	0
ACGGAAACCGAAAAGATGATTTAGAG_AGAACAAAAACTAAACTCATTCATGG	125	51	25	8	11	11	26	20	12	4	24	33	22	9	8	23	16	11	22	17
ACGTCAATTGAAAAGTTTTTTCTTAT_AGAACAAAAACTAAACTCATTCATGG	46	4	3	0	0	0	1	0	0	0	1	1	1	0	0	1	5	1	2	2
AGATGAAGCCTAAAGTGCGTTCCTTT_AGAACAAAAACTAAACTCATTCATGG	191	88	79	36	47	22	53	29	23	13	39	46	30	15	16	26	31	17	13	9
TAGAAAACGAGGAAGCTAATTCGATC_AGAACAAAAACTAAACTCATTCATGG	23	0	1	0	0	1	0	0	0	2	0	0	0	0	0	0	0	0	0	0
AATTAAATTTGTAAGCGATTTATGAT_AGAACAAAAACTAAACTCATTCATGG	87	37	16	6	5	6	12	3	0	0	8	2	5	0	0	4	3	1	0	0
CACGCAAGTGAAAAGAAAATTACGTA_AGAACAAAAACTAAACTCATTCATGG	45	12	9	3	1	9	10	4	2	2	9	13	6	0	2	7	7	5	3	3
AGTCTAATATTTAATAAACTTCAACG_AGAACAAAAACTAAACTCATTCATGG	90	13	10	3	3	0	3	1	1	3	7	5	5	2	0	10	15	6	2	5
AAACCAACCATTAAGGCTGTTCACGG_AGAACAAAAACTAAACTCATTCATGG	21	18	6	5	10	3	12	5	4	3	5	14	4	4	3	8	13	2	3	3
TGTTTAAAAGAAAAGGAGTTTTTTCT_AGAACAAAAACTAAACTCATTCATGG	178	26	8	2	5	2	6	0	2	0	3	3	3	0	0	5	8	4	2	0
TGCATAAACTACAACTCGATTACTCA_AGAACAAAAACTAAACTCATTCATGG	12	0	1	0	0	1	0	0	0	0	0	0	0	0	0	0	0	0	0	0
TGGCCAAATTGTAACGGTATTGCTGT_AGAACAAAAACTAAACTCATTCATGG	45	12	24	6	10	9	20	14	4	6	21	28	16	3	8	11	7	2	4	0
TTTCAAAATTCTAAACCGCTTAGACT_AGAACAAAAACTAAACTCATTCATGG	321	81	42	17	40	22	59	19	13	5	39	48	41	10	14	46	48	26	35	21
CCGACAATCCGCAACAGATTTGTACT_AGAACAAAAACTAAACTCATTCATGG	11	3	3	0	0	0	0	0	0	0	0	0	0	0	0	0	0	0	0	0
TGGGTAACAGGCAAGGTGTTTGGGGG_AGAACAAAAACTAAACTCATTCATGG	90	30	12	2	13	13	23	18	6	4	21	28	16	6	4	18	5	1	12	2
CTTCAAAAATTAAACGTGCTTGTGCG_AGAACAAAAACTAAACTCATTCATGG	42	13	10	8	4	3	9	3	7	1	4	4	5	1	2	14	16	15	31	9
TTGGTAACTTCTAAGGATTTTTCGGC_AGAACAAAAACTAAACTCATTCATGG	72	20	14	6	10	6	17	7	6	1	7	4	16	5	2	11	26	20	14	9
CCTATAAACATTAAACAGATTGAACT_AGAACAAAAACTAAACTCATTCATGG	55	8	9	3	5	5	12	3	2	1	3	6	2	3	1	6	7	13	5	3
GACTTAAATATCAAGTAACTTGTCAA_AGAACAAAAACTAAACTCATTCATGG	48	16	9	0	3	2	4	1	0	0	2	2	0	0	0	6	6	4	0	1
CTACCAAAGAGAAACGTTATTTAATT_AGAACAAAAACTAAACTCATTCATGG	28	6	1	1	0	0	1	0	1	0	0	0	0	0	0	0	0	0	0	0
TCGTTAAGTGCCAAGCTTTTTACGGT_AGAACAAAAACTAAACTCATTCATGG	36	7	13	4	14	3	7	11	2	2	13	14	9	6	2	2	12	6	7	7
TTTCCAAAAATTAATATGTTTTGCGA_AGAACAAAAACTAAACTCATTCATGG	547	145	58	31	29	23	53	22	17	8	43	52	44	17	12	72	85	30	41	14
GTTGAAAGCCACAAGAGTATTAGAGT_AGAACAAAAACTAAACTCATTCATGG	25	15	1	0	1	1	2	0	0	0	0	0	0	0	0	0	0	0	0	0
TCCGATATCGGTACCGGGGTTCAAGG_AGAACAAAAACTAAACTCATTCATGG	29	7	5	3	4	0	0	2	3	0	6	8	1	0	2	1	2	3	3	3
CGTAAAAACACTAATTGGCTTGCTCC_AGAACAAAAACTAAACTCATTCATGG	134	66	33	9	14	9	29	5	6	6	20	16	18	4	5	11	13	10	16	11
TATTAAACTGTTAAATTAGTTGAGGA_AGAACAAAAACTAAACTCATTCATGG	113	41	23	17	15	10	41	10	4	4	26	29	45	7	10	40	36	23	15	22
TGCATAAATTGTAATTAGCTTATAGT_AGAACAAAAACTAAACTCATTCATGG	30	7	1	1	2	0	1	0	0	0	0	0	0	0	0	0	0	0	0	0
AGCTTAAGTGAAAAAGTTGTTATTAG_AGAACAAAAACTAAACTCATTCATGG	128	40	26	3	7	5	28	11	7	6	19	13	25	6	8	14	20	10	17	5
GAGGCAATTCCCAACACAATTTAAAA_AGAACAAAAACTAAACTCATTCATGG	124	46	14	5	15	9	21	8	1	3	12	9	9	3	3	16	30	16	26	5
CTGGCAAACTATAAGGCAGTTAAAGT_AGAACAAAAACTAAACTCATTCATGG	40	7	7	2	2	3	2	1	0	1	5	1	5	1	2	1	6	3	2	2
GTGCGAACCAGAAAATATCTTGTAAG_AGAACAAAAACTAAACTCATTCATGG	135	32	12	7	10	5	10	7	5	2	9	7	8	0	2	7	7	13	9	5
GCGTCAATTACAAATTTCGTTTTGAA_AGAACAAAAACTAAACTCATTCATGG	100	25	12	10	10	12	22	11	2	5	11	10	10	4	6	13	17	6	6	4
GCAGTAAGATTTAAGCTGGTTATGCC_AGAACAAAAACTAAACTCATTCATGG	138	61	49	26	20	20	45	29	14	5	39	60	38	21	20	38	34	13	20	18
TGCAAAATTACCAACGAAGTTGTAGT_AGAACAAAAACTAAACTCATTCATGG	44	18	16	8	8	1	13	6	7	3	13	6	5	3	3	11	6	0	0	0
CTTTTAACTGGGAAGGGGGTTTGTGT_AGAACAAAAACTAAACTCATTCATGG	16	5	8	1	4	0	5	1	0	0	0	2	4	0	2	4	1	0	2	3
TTGGAAATTTGGAAGATCGTTTATAT_AGAACAAAAACTAAACTCATTCATGG	40	10	3	2	1	0	1	2	1	0	1	1	0	1	0	9	4	0	5	3
CGATCAATTTTAAACAATTTTTCTAC_AGAACAAAAACTAAACTCATTCATGG	176	38	12	7	9	7	13	11	0	1	16	24	23	3	3	27	23	10	23	7
CGGATAATCGTCAACAAATTTGTATG_AGAACAAAAACTAAACTCATTCATGG	85	20	7	4	7	7	7	4	3	1	9	15	21	1	8	14	9	6	7	12
TGAACAAGCTGTAAGGTGGTTCCCTT_AGAACAAAAACTAAACTCATTCATGG	116	40	32	14	26	19	33	15	8	8	23	39	13	0	2	23	21	23	38	10
GTCACAATCTGTAACTGGCTTCTATA_AGAACAAAAACTAAACTCATTCATGG	10	8	4	0	1	3	3	0	2	0	0	0	0	0	0	0	1	0	2	0
CGAATAACACCCAAGAAGGTTGATGA_AGAACAAAAACTAAACTCATTCATGG	264	79	45	16	26	20	56	22	12	2	27	23	31	14	13	27	36	14	13	11
AGGCTAACATCTAATCGTCTTTCCGC_AGAACAAAAACTAAACTCATTCATGG	31	10	5	1	3	1	5	1	0	0	1	3	0	3	1	9	10	5	7	6
ATTCCAAGAAAGAAGGGGTTTTCAGA_AGAACAAAAACTAAACTCATTCATGG	107	36	13	6	13	8	16	2	2	0	9	5	7	3	1	1	3	0	1	0
GTTATAAAAAGAAAGCAGTTTGCTAG_AGAACAAAAACTAAACTCATTCATGG	345	121	57	25	46	27	68	23	13	9	37	52	53	10	16	55	56	51	58	46
TGATGAAAACGCAAATGAGTTCACGG_AGAACAAAAACTAAACTCATTCATGG	82	41	11	8	3	7	10	7	3	1	9	5	8	7	7	15	20	11	14	9
GTGTCAATTGTAAACGGATTTGGTTG_AGAACAAAAACTAAACTCATTCATGG	85	34	24	15	17	10	25	5	6	6	25	15	21	7	7	23	25	20	27	13
TCGGTACTTTAGAAAGAGTTTGGATA_AGAACAAAAACTAAACTCATTCATGG	30	7	9	6	4	6	11	5	1	0	11	5	12	2	3	14	15	5	9	5
CTAAAAACATACAAAATCTTTCTCTC_AGAACAAAAACTAAACTCATTCATGG	9	5	1	0	0	0	0	1	0	0	1	0	0	0	0	0	0	0	0	0
AAGGAAAATTTGAAGCGTCTTTGGGG_AGAACAAAAACTAAACTCATTCATGG	48	8	8	4	5	6	4	0	2	0	4	5	4	1	1	4	8	6	10	5
ACGAAAATTACAAAAGAGTTAACT_AGAACAAAAACTAAACTCATTCATGG	79	23	14	2	6	2	8	1	1	0	4	3	2	1	3	11	3	6	4	4
TTATCAATTTTCAATAGTTTTGATTT_AGAACAAAAACTAAACTCATTCATGG	48	11	8	1	0	3	1	1	0	0	0	3	0	0	0	0	0	0	0	1
GTTATAAAAGGTAAGTCCCTTTATTG_AGAACAAAAACTAAACTCATTCATGG	110	25	19	8	15	7	25	14	7	3	15	17	16	8	2	12	8	22	17	18
ATCGTAATACATAATAATTTTCATTA_AGAACAAAAACTAAACTCATTCATGG	101	18	2	0	0	0	2	0	0	0	1	1	2	0	0	2	5	0	9	1
CTGCTAACTAGTAATACTGTTTTAGC_AGAACAAAAACTAAACTCATTCATGG	1	0	0	0	0	0	0	0	0	0	0	0	0	0	0	0	0	0	0	0
ATCTTAACCTATAAATTTTTTGGTCG_AGAACAAAAACTAAACTCATTCATGG	4	3	0	0	1	0	1	0	0	0	0	0	0	0	0	0	0	0	0	0
CGTACAATTCCTAACGCATTTTACTT_AGAACAAAAACTAAACTCATTCATGG	61	14	5	2	2	0	4	0	0	0	0	2	1	0	2	2	0	0	2	1
ATCGGTACCAGGAAAAACTTTTGGTA_AGAACAAAAACTAAACTCATTCATGG	104	31	17	10	14	4	21	2	8	6	19	17	20	8	11	35	26	18	20	13
TCTTGAAGCTCAAAAATGATTAAATG_AGAACAAAAACTAAACTCATTCATGG	54	15	12	2	3	0	8	0	1	1	2	3	3	1	2	10	8	8	3	3
GGCCGAATAGTAAATTGTGTTGCGTC_AGAACAAAAACTAAACTCATTCATGG	321	142	89	30	46	26	55	33	27	10	55	65	46	16	23	48	34	25	26	17
CCTCTAAACTAGAACACAATTAACGA_AGAACAAAAACTAAACTCATTCATGG	45	19	11	1	4	0	5	3	0	0	2	2	2	2	1	0	0	0	0	0
GCACTAACCCACAAAGTAGTTTGTTA_AGAACAAAAACTAAACTCATTCATGG	1	0	0	0	1	0	0	0	0	0	0	0	0	0	0	0	0	0	0	0
TTTGAAACTACGAAGATCGTTGATAC_AGAACAAAAACTAAACTCATTCATGG	186	78	52	17	19	21	57	26	17	7	31	45	47	13	21	30	28	32	18	10
AAGCAAAACTTTAAACACTTTCGTAA_AGAACAAAAACTAAACTCATTCATGG	288	136	94	43	45	27	77	22	17	11	72	64	62	17	19	89	91	78	70	49
CGCTCAATGTTTAAATTATTTAATTC_AGAACAAAAACTAAACTCATTCATGG	14	0	0	0	0	0	0	0	0	0	0	0	0	0	0	0	0	0	0	0
TGTAGAACTTCGAACCGATTTAGTTC_AGAACAAAAACTAAACTCATTCATGG	9	6	0	0	1	1	0	0	0	0	0	0	0	0	0	0	0	0	0	0
GATGTAATTGTCAACTGCGTTTGGAA_AGAACAAAAACTAAACTCATTCATGG	205	59	53	28	19	32	38	20	15	12	60	44	41	14	26	38	21	18	29	10
AAACGAATCATAAATTGTTTTATTTT_AGAACAAAAACTAAACTCATTCATGG	5	2	0	0	0	0	0	0	0	1	0	0	0	0	0	0	0	0	0	0
TAATAAACCCTGAATAACTTTACGAT_AGAACAAAAACTAAACTCATTCATGG	50	21	22	7	7	4	9	4	2	1	7	6	4	2	0	1	7	4	3	0
CGCTCAAAAGGGAAGGGAATTGGATA_AGAACAAAAACTAAACTCATTCATGG	42	16	8	6	8	7	8	6	4	1	5	5	4	1	3	4	4	3	1	1
TCCCTAAAAATCAATTCAATTACTTG_AGAACAAAAACTAAACTCATTCATGG	40	18	7	3	9	2	5	4	3	0	6	8	10	1	5	7	6	3	5	9
TCGCAAAGTATAAAACCTATTCAAAT_AGAACAAAAACTAAACTCATTCATGG	21	10	3	0	3	0	4	2	0	0	9	3	1	1	0	4	6	5	6	2
TTTATAATTTTAAATCCCTTTGAGAT_AGAACAAAAACTAAACTCATTCATGG	21	6	2	0	3	0	5	2	1	0	1	7	3	0	2	8	23	11	8	3
CCTTCAAACCATAAAGGACTTATCTG_AGAACAAAAACTAAACTCATTCATGG	29	6	6	5	5	2	5	3	2	2	0	2	3	1	0	0	0	0	1	0
CTTCTAATTTAAAATAGACTTATATA_AGAACAAAAACTAAACTCATTCATGG	37	3	0	0	0	0	0	0	0	0	0	0	0	0	0	0	2	0	0	0
ACTGTGAACGCGAAAAGGTTTTTTTTC_AGAACAAAAACTAAACTCATTCATGG	89	18	10	7	9	5	7	9	2	3	10	7	6	3	3	19	5	7	11	7
AGGATAACTAGGAAAGTCGTTTGTTC_AGAACAAAAACTAAACTCATTCATGG	62	17	5	5	1	8	9	3	3	3	5	7	4	2	3	2	5	4	7	2
TTCAAAACCGGGAATAAGCTTTAGCG_AGAACAAAAACTAAACTCATTCATGG	208	89	31	11	17	14	16	14	4	2	9	12	11	4	4	13	12	3	3	1
ATTTTAACATATAAAAGTATTGTATT_AGAACAAAAACTAAACTCATTCATGG	1	0	0	0	1	0	0	0	0	0	0	0	0	0	0	0	0	0	0	0
GTCCAAAGCTTCAACGGATTTGAGCT_AGAACAAAAACTAAACTCATTCATGG	73	32	19	8	22	22	66	31	32	27	112	153	167	93	126	436	478	539	678	571
TTGTGAATCTGAAATATATTTAGTGA_AGAACAAAAACTAAACTCATTCATGG	134	32	6	4	4	0	16	2	1	1	15	18	13	1	4	25	46	35	37	26
ATCCTAATAGGAAACTTAGTTTATCA_AGAACAAAAACTAAACTCATTCATGG	127	61	45	9	11	17	28	13	12	3	29	43	29	8	4	22	17	13	16	6
TAGGTAAATTTTAAGTGCTTTTCTGA_AGAACAAAAACTAAACTCATTCATGG	94	0	0	5	6	0	0	0	0	0	0	0	6	0	0	0	0	0	0	0
AACATAATCCCCAAAGAATTTGTGTC_AGAACAAAAACTAAACTCATTCATGG	63	30	12	5	16	12	11	8	2	3	8	6	10	1	5	20	18	9	16	20
CGTCAAACCTTAAACGTCATTAACCC_AGAACAAAAACTAAACTCATTCATGG	81	25	19	14	20	4	21	20	10	4	25	32	29	10	14	29	19	20	27	20
GAATAAAAAACTAATGCGGTTATTAA_AGAACAAAAACTAAACTCATTCATGG	32	7	2	0	0	0	1	1	2	0	0	1	1	0	0	1	6	3	9	1
TCCATAAGCCTTAAGGGAATTTGCAT_AGAACAAAAACTAAACTCATTCATGG	120	28	31	15	22	10	40	16	15	8	35	29	19	1	10	18	8	11	16	9
AGTATAATATTAAATTGAGTTCCTAA_AGAACAAAAACTAAACTCATTCATGG	55	29	8	3	5	1	2	0	2	1	4	5	3	1	1	6	19	5	8	6
AGCGTAACAAATAAATTCGTTTGATG_AGAACAAAAACTAAACTCATTCATGG	63	21	13	5	7	5	5	4	2	0	6	5	4	0	2	5	4	2	1	1
CAGGTAAACGTGAAGAGAATTTAGAT_AGAACAAAAACTAAACTCATTCATGG	53	14	7	3	3	3	6	2	1	2	7	5	2	0	0	2	1	0	1	2
TGCAGAATGGCGAATTCAATTAGTGT_AGAACAAAAACTAAACTCATTCATGG	35	12	7	4	5	3	16	5	1	2	4	5	3	1	2	5	3	7	4	1
ATATTAATCTATAAATGGGTTTCGAA_AGAACAAAAACTAAACTCATTCATGG	38	19	9	1	2	2	2	2	1	0	8	7	7	2	2	25	14	11	10	12
TCCCAAAGCTGGAATAAGATTGTTCC_AGAACAAAAACTAAACTCATTCATGG	61	30	14	13	6	8	17	7	1	2	7	3	4	2	2	6	3	6	1	1
ATTTAAATTGTTAAGGCCCTTGGGAA_AGAACAAAAACTAAACTCATTCATGG	188	53	27	8	28	17	20	8	13	2	12	22	13	5	7	17	23	10	12	9
ATAACAAATTCAAATGCGTTTTTGTA_AGAACAAAAACTAAACTCATTCATGG	20	5	1	0	1	1	5	1	0	1	0	2	0	0	0	0	2	0	0	0
TTGCTAACATTAAAGGGTATTTATCC_AGAACAAAAACTAAACTCATTCATGG	58	19	15	8	9	10	11	10	7	3	16	13	9	4	1	9	12	2	7	6
TTCCTAACAGTGAAGATTGTTTTGCA_AGAACAAAAACTAAACTCATTCATGG	44	21	19	8	17	12	22	8	5	2	15	11	7	4	4	5	4	8	3	5
CACCGAACCGACAAGAGCGTTGGACC_AGAACAAAAACTAAACTCATTCATGG	37	16	12	5	6	4	12	8	3	2	4	12	9	0	0	3	8	7	3	1
AGTTGAACTTTTAAAACAATTTTGTA_AGAACAAAAACTAAACTCATTCATGG	55	16	7	1	2	2	4	0	0	0	1	1	0	0	0	1	0	2	0	0
CATTTAACACCTAACGCGGTTATTAT_AGAACAAAAACTAAACTCATTCATGG	31	7	2	0	0	3	4	0	0	1	1	0	0	0	0	0	0	0	0	0
GCTACAATTAACAAGCTATTTTTTCA_AGAACAAAAACTAAACTCATTCATGG	135	39	22	6	11	6	19	4	6	4	12	10	11	5	6	7	13	10	13	8
TCATAAATATTAAAAACTGTTCGATG_AGAACAAAAACTAAACTCATTCATGG	38	18	11	3	9	2	11	2	2	1	10	6	4	0	0	9	12	9	4	1
AGTCTAACTCAGAATCTTCTTTTTCT_AGAACAAAAACTAAACTCATTCATGG	72	19	10	3	8	7	13	4	1	0	9	10	6	1	2	11	18	10	13	11
TTCTCAACGGATAACCGAGTTATACG_AGAACAAAAACTAAACTCATTCATGG	66	19	13	11	8	9	10	6	5	4	15	15	19	6	8	20	11	13	4	3
ACTTGAAGCGCCAACTAATTTAGCCG_AGAACAAAAACTAAACTCATTCATGG	13	0	1	4	0	0	0	0	3	0	1	3	1	0	0	0	0	0	0	0
TAAGAAATCATTAATACGCTTCACAT_AGAACAAAAACTAAACTCATTCATGG	92	28	14	9	4	5	10	3	8	2	12	7	3	2	4	4	7	1	7	0
GGATCAACTCAATCTATTCGTTA_AGAACAAAAACTAAACTCATTCATGG	1	0	0	0	0	0	0	1	0	0	0	0	0	0	0	0	0	0	0	0
TTGAGAATATGAAATATCTTTAGCTT_AGAACAAAAACTAAACTCATTCATGG	67	15	12	3	5	3	8	1	1	0	11	10	8	2	1	8	9	5	2	1
CTCGTAAAAATAAATTGTGTTCTCTA_AGAACAAAAACTAAACTCATTCATGG	58	11	6	2	3	2	1	1	0	0	6	9	2	0	0	5	6	4	3	2
TTGTTAAAAGGTAAGGTAATTTGGCG_AGAACAAAAACTAAACTCATTCATGG	231	102	58	39	52	36	74	46	25	15	60	72	51	13	24	61	41	26	33	24
CTATTAAAATGTAATCGTCTTATAGA_AGAACAAAAACTAAACTCATTCATGG	4	0	0	0	0	0	0	0	0	0	1	0	1	0	0	0	3	1	0	3
AACCTAATCCTTAACTTAATTCGCTA_AGAACAAAAACTAAACTCATTCATGG	212	92	39	20	22	17	37	18	19	7	25	43	23	9	10	14	14	12	10	18
ATAAGAAATAACAAGCGCATTTATTG_AGAACAAAAACTAAACTCATTCATGG	23	14	3	4	0	0	3	0	0	0	0	0	0	0	0	0	0	0	0	0
TAATAAACATTGAACAGGTTTCTTGT_AGAACAAAAACTAAACTCATTCATGG	105	44	30	19	18	17	30	21	17	7	67	71	67	22	32	75	83	68	97	71
ACGTAAAGCGCGAATACTTTAGCGG_AGAACAAAAACTAAACTCATTCATGG	13	9	7	1	2	1	5	0	2	0	2	3	3	0	0	0	4	5	7	7
ATTTCAACGCAAAATCGGATTTTTGG_AGAACAAAAACTAAACTCATTCATGG	226	74	70	38	58	41	135	73	69	41	266	381	422	218	305	1195	1325	1252	1653	1379
TTACAAAATTCTAAACTCTTTCTTGT_AGAACAAAAACTAAACTCATTCATGG	199	49	29	10	13	9	19	10	2	3	12	13	12	3	7	19	21	11	18	13
GCCGGAAGTGGAAAGTTGATTACCAA_AGAACAAAAACTAAACTCATTCATGG	57	26	10	4	8	10	9	0	1	3	8	2	4	1	2	0	1	1	0	2
TCAACAACAACCAAACTTTTTAAATG_AGAACAAAAACTAAACTCATTCATGG	23	12	4	2	3	0	7	1	1	0	4	9	3	4	2	9	9	2	4	4
TCCACAACGATTAAGTATATTAACGG_AGAACAAAAACTAAACTCATTCATGG	118	40	24	8	12	9	13	9	4	2	14	13	6	3	2	4	8	1	1	2
TAGTAAATACTCAAACCTTTTTTCGT_AGAACAAAAACTAAACTCATTCATGG	100	18	11	5	2	5	5	0	1	0	3	4	5	0	2	3	1	0	0	0
ATTCTAAAAAAGAACTATATTGATAG_AGAACAAAAACTAAACTCATTCATGG	24	7	4	1	1	1	1	0	0	0	4	5	3	0	0	16	18	11	19	17
TACTAAATCGGTAAAATGTTTGTGGG_AGAACAAAAACTAAACTCATTCATGG	39	22	12	7	1	1	12	5	3	0	10	8	6	4	4	14	10	6	4	4
CCGAAAAAGATCAAGGCGATTTGTCA_AGAACAAAAACTAAACTCATTCATGG	79	14	8	4	3	2	6	1	2	2	12	1	1	4	0	6	7	3	2	4
AGAATAAGTTTGAACGTTGTTACGCT_AGAACAAAAACTAAACTCATTCATGG	93	47	35	13	22	12	24	14	8	3	12	32	23	5	11	21	13	7	8	5
TCGTCAATAGGCAAGAGTATTGAATT_AGAACAAAAACTAAACTCATTCATGG	175	81	40	16	21	10	21	9	5	6	23	21	21	3	8	23	21	24	12	8
AGAAAAATCGTGAAAGAGATTAATAT_AGAACAAAAACTAAACTCATTCATGG	35	9	2	1	1	0	1	0	1	0	3	0	1	0	0	2	3	0	1	1
GTTATAATAGAGAAATGAATTGGCAA_AGAACAAAAACTAAACTCATTCATGG	49	21	14	5	7	8	20	4	4	2	8	12	9	3	5	12	10	3	4	4
GATGCAAGCTTTAAAGCTATTGGCTC_AGAACAAAAACTAAACTCATTCATGG	138	43	33	15	19	18	15	8	5	4	10	17	11	5	5	12	14	9	11	4
CTTCTAAACGTTAAGACGATTTGCAT_AGAACAAAAACTAAACTCATTCATGG	96	35	31	11	7	8	18	12	2	3	14	23	11	3	3	14	14	8	10	3
GATTTAAAGTTCAAAATTATTGTCTT_AGAACAAAAACTAAACTCATTCATGG	70	10	1	5	2	1	3	1	0	2	1	5	7	2	2	10	6	6	7	4
CGGCGAAGTTGCAAACGACTTTCTGG_AGAACAAAAACTAAACTCATTCATGG	39	13	2	1	4	3	8	3	0	2	3	5	2	0	1	3	1	1	0	0
GAAAAAAATTAGAAAGGCCTTTGGTG_AGAACAAAAACTAAACTCATTCATGG	76	16	12	5	10	6	39	9	23	5	60	71	109	23	31	439	723	562	752	654
CAGCCAAGCTGCAAGGGCCTTCAACA_AGAACAAAAACTAAACTCATTCATGG	127	61	16	8	13	8	17	9	6	8	18	7	13	5	6	9	7	6	2	5
TCTATAAACTTAAATTGATTTTCACT_AGAACAAAAACTAAACTCATTCATGG	135	39	15	7	6	5	9	7	1	0	12	10	8	1	1	9	11	10	7	8
CTCTAAAAGGCCAAGTGGTTTGTCTC_AGAACAAAAACTAAACTCATTCATGG	71	26	20	6	8	5	14	5	2	0	11	10	12	7	4	12	19	6	10	2
ATACGAATGTATAAAGTAATTCTTGC_AGAACAAAAACTAAACTCATTCATGG	57	21	24	10	14	9	16	10	7	2	14	6	8	2	6	6	7	14	9	4
CACAGAAATCGTAATATGGTTACCTA_AGAACAAAAACTAAACTCATTCATGG	38	7	1	2	0	0	3	0	0	0	0	0	0	0	0	0	0	0	0	0
TTAATAAACAAAAATAAATTTCTTGC_AGAACAAAAACTAAACTCATTCATGG	83	16	9	4	3	1	4	0	0	1	6	6	7	0	0	10	18	6	14	7
CTGACAATCATAAATCATGTTAATAA_AGAACAAAAACTAAACTCATTCATGG	25	5	1	0	2	1	3	1	0	0	1	1	0	0	0	1	3	0	0	1
GGTTTAATATAAAATATTATTTCTAC_AGAACAAAAACTAAACTCATTCATGG	19	0	0	0	0	0	0	0	0	0	0	0	0	0	0	0	1	0	0	0
AGGCCAAAAGTTAAAGCGTTTGTTTC_AGAACAAAAACTAAACTCATTCATGG	17	4	4	1	0	0	1	3	0	0	0	0	0	0	0	0	0	0	0	0
ATAGGAAATGTGAACCGGATTTAGTG_AGAACAAAAACTAAACTCATTCATGG	32	14	2	4	3	2	3	1	1	1	0	1	3	0	0	0	0	0	0	0
GTTGTAATAAATAAGGCAATTAGCTA_AGAACAAAAACTAAACTCATTCATGG	184	47	26	23	19	11	37	13	9	7	24	25	29	13	18	22	23	15	33	14
ATGCCAACAACGAATAGTCTTTATAG_AGAACAAAAACTAAACTCATTCATGG	69	23	10	1	9	2	12	6	1	1	7	8	4	3	5	9	2	2	3	1
AGTACAATCTCTAAATGTTTTTAGGA_AGAACAAAAACTAAACTCATTCATGG	109	40	14	13	10	5	10	4	6	2	21	14	12	1	0	7	1	5	0	8
GGGCTAATTACCAATTCTCTTATTGG_AGAACAAAAACTAAACTCATTCATGG	116	40	17	3	6	8	11	4	6	4	12	10	4	1	0	9	19	10	19	10
CTAACAAGCATGAAGCTGATTTCTGC_AGAACAAAAACTAAACTCATTCATGG	1	0	0	0	1	0	0	0	0	0	0	0	0	0	0	0	0	0	0	0
AGTCCAATAAGTAACCTGTTTAATAC_AGAACAAAAACTAAACTCATTCATGG	63	14	9	5	12	12	14	4	1	1	5	3	2	0	0	5	1	2	2	1
CCTCCAAGTATTAAGAGTATTCGTTT_AGAACAAAAACTAAACTCATTCATGG	48	17	7	5	3	4	5	1	0	1	1	3	11	2	0	8	9	6	4	2
ACAATAAAATTTAAAACCGTTGGCTC_AGAACAAAAACTAAACTCATTCATGG	69	21	13	4	5	6	16	5	1	2	3	11	8	1	3	12	6	5	8	4
AAACTAATAGTCAATTGAATTTGGGC_AGAACAAAAACTAAACTCATTCATGG	39	32	27	4	11	1	21	6	6	2	16	19	19	3	4	12	9	5	10	6
TGTAGAACTTACAAGTAGCTTAGTTT_AGAACAAAAACTAAACTCATTCATGG	139	49	20	10	15	13	20	10	6	3	10	20	15	3	6	34	30	24	16	16
GAACTAATAATAAATCTAATTACCTG_AGAACAAAAACTAAACTCATTCATGG	42	11	4	1	2	1	2	2	0	0	6	1	2	0	0	1	1	0	0	0
CGATGAAATTTAAATAACATTTGGCG_AGAACAAAAACTAAACTCATTCATGG	50	11	3	2	1	2	4	1	1	1	5	8	2	1	1	3	1	0	1	0
AAATAAATATATAATTCGTTTGTCTA_AGAACAAAAACTAAACTCATTCATGG	66	9	3	1	2	6	2	0	0	1	0	1	3	0	1	13	19	8	6	13
TTTTCAATTGTGAAGGTTATTGAGTT_AGAACAAAAACTAAACTCATTCATGG	40	8	4	2	3	4	8	3	2	0	6	2	2	2	2	11	4	5	2	1
GACTTAAAGGAAAAGAGCCTTAGGTG_AGAACAAAAACTAAACTCATTCATGG	248	82	39	18	29	10	34	14	13	7	25	23	20	7	2	25	25	19	16	13
TAAGTAAATCTAAACAAATTCTATC_AGAACAAAAACTAAACTCATTCATGG	99	25	15	2	5	4	9	3	0	2	0	1	3	1	0	4	5	3	1	5
TGAAAAAGGTAAAAAGAGTTTTACAT_AGAACAAAAACTAAACTCATTCATGG	47	12	6	0	0	0	6	2	2	1	2	4	4	1	2	13	8	3	6	4
TGACGAATTGAGAAGATTCTTAATTG_AGAACAAAAACTAAACTCATTCATGG	78	28	16	6	11	5	12	5	2	5	5	11	5	0	2	8	5	1	0	1
GCATGAAGACGAAATGCGATTTAATA_AGAACAAAAACTAAACTCATTCATGG	20	9	5	3	1	7	6	1	0	1	1	2	0	1	0	0	0	0	0	0
ATGTCAAACAACAACGGATTTAAGGC_AGAACAAAAACTAAACTCATTCATGG	59	9	16	2	18	15	11	8	6	2	20	27	20	25	15	26	25	9	7	12
CCCCAAAAAGGAAACCAGCTTGCACA_AGAACAAAAACTAAACTCATTCATGG	19	2	4	0	1	0	0	0	1	0	0	0	0	0	0	0	0	0	0	0
GTTCGAACCAGTAATACATTTGCCGG_AGAACAAAAACTAAACTCATTCATGG	127	69	30	11	14	11	28	12	9	8	38	23	19	17	9	36	21	15	18	6
ATCACAATTTGGAAAGGTTTTGGTCT_AGAACAAAAACTAAACTCATTCATGG	182	61	22	13	16	16	30	15	9	5	11	20	12	3	4	15	11	11	11	8
TTACTAATACTAAATAAAGTTTTGGG_AGAACAAAAACTAAACTCATTCATGG	16	6	1	0	0	0	1	0	0	0	1	3	2	0	0	0	1	1	0	1
TGTCTAATAATCAATCGCATTTATAT_AGAACAAAAACTAAACTCATTCATGG	22	6	5	1	1	1	1	0	0	0	0	0	1	1	0	1	1	1	4	0
AAGAAAATGCACAACTTTTTTGAGCG_AGAACAAAAACTAAACTCATTCATGG	163	42	37	13	26	21	43	21	10	7	31	44	32	18	15	33	32	8	18	12
TGAACAATTTTAAAGAACTTTCAGAT_AGAACAAAAACTAAACTCATTCATGG	41	10	4	1	3	0	4	0	0	0	1	1	0	1	0	4	6	1	1	2
TAACAAAACAATAAGTGACTTCATGT_AGAACAAAAACTAAACTCATTCATGG	11	2	5	1	1	1	1	0	0	0	4	0	0	0	0	0	0	0	0	0
ACACTAACGATTAAGCATATTTTGAT_AGAACAAAAACTAAACTCATTCATGG	73	28	14	2	7	6	14	12	7	1	7	12	10	2	5	5	8	10	6	5
TAATAAAGCAATAAGCGAGTTTGGGG_AGAACAAAAACTAAACTCATTCATGG	184	56	32	14	21	11	42	16	13	8	24	42	20	10	10	28	52	29	34	22
ATGCTAAACCGAAACACGCTTATATA_AGAACAAAAACTAAACTCATTCATGG	75	29	13	10	5	4	24	8	6	2	17	24	22	1	5	17	28	24	30	12
AGTCCAAAGGCAAAGGATATTAACGT_AGAACAAAAACTAAACTCATTCATGG	109	37	36	20	22	13	16	9	9	3	22	19	23	6	13	8	16	6	11	10
ATTGAAACCTCTAATCAGATTCTTAA_AGAACAAAAACTAAACTCATTCATGG	196	49	28	10	13	10	26	7	5	0	16	19	16	3	3	20	28	11	15	10
ACACTAATCAGTAATTGTTTTTACTG_AGAACAAAAACTAAACTCATTCATGG	243	95	55	27	29	31	55	24	16	7	41	29	39	8	12	25	25	13	22	12
AGATCAAAAGCTAATGTCGTTCCACA_AGAACAAAAACTAAACTCATTCATGG	226	75	58	24	33	20	55	18	16	12	40	27	28	11	12	17	11	17	10	2
GTCTGAATAAAAAATAGGTTTACCAT_AGAACAAAAACTAAACTCATTCATGG	102	23	7	1	8	4	9	0	3	1	7	8	12	1	2	11	9	4	7	3
TTAATAATTCCAAATGTGATTCGGAC_AGAACAAAAACTAAACTCATTCATGG	135	47	19	8	14	10	18	7	5	5	9	17	6	7	3	10	6	5	2	2
TTCGAAACGTTAAACAATCTTATGTA_AGAACAAAAACTAAACTCATTCATGG	22	13	6	3	3	1	4	2	1	1	4	2	6	0	1	0	4	1	0	0
TAACTAAAATTCAATTAGTTTGAAACA_AGAACAAAAACTAAACTCATTCATGG	76	25	25	5	6	5	25	5	3	2	13	21	13	5	3	26	27	18	13	12
AACGTAAAGCATAATAAATTTCTGGG_AGAACAAAAACTAAACTCATTCATGG	90	29	17	16	19	7	22	5	10	5	22	22	26	10	8	23	25	23	25	17
TACCTAATCGGTAAGTTGTTTAACTA_AGAACAAAAACTAAACTCATTCATGG	210	93	54	26	36	16	39	21	13	6	22	27	24	7	10	39	33	23	26	12
TGATTAAACGACAAGCTATTTAGATT_AGAACAAAAACTAAACTCATTCATGG	65	11	9	1	4	1	2	1	0	1	2	7	4	1	0	4	12	4	9	7
CAGTCAAGCCTAAAAAAAGTTAGTTC_AGAACAAAAACTAAACTCATTCATGG	83	26	11	8	9	6	19	7	6	2	7	10	11	5	5	15	13	13	23	15
CAAGCAATCACGAACGACCTTTGATC_AGAACAAAAACTAAACTCATTCATGG	4	1	0	0	0	0	1	0	0	0	0	0	0	0	0	0	0	0	0	0
TTCAAAAAGTTTAATCCAATTTTGGT_AGAACAAAAACTAAACTCATTCATGG	12	4	1	1	0	0	0	0	0	0	0	0	0	0	0	0	0	0	0	0
GCATTAACCTTTAAATCGTTTACTGT_AGAACAAAAACTAAACTCATTCATGG	203	47	28	12	10	6	26	7	7	7	20	31	28	10	8	28	18	14	9	13
CTACCAAGGAGTAAGGTCGTTCGGGA_AGAACAAAAACTAAACTCATTCATGG	63	21	13	9	7	3	9	2	4	2	6	13	7	0	4	7	5	0	5	6
TAAATAAAGGCCAACCTTATTACGTT_AGAACAAAAACTAAACTCATTCATGG	161	21	21	14	13	11	26	8	5	6	15	17	23	9	12	17	13	10	10	11
AGTTGAAGCGCCAACTGGGTTATCGT_AGAACAAAAACTAAACTCATTCATGG	51	11	4	8	13	12	10	4	4	1	6	9	9	4	0	9	5	1	11	4
CTTTGAAAAGATAAATTTATTGCTAC_AGAACAAAAACTAAACTCATTCATGG	51	27	11	5	3	2	4	5	4	1	10	5	4	0	1	5	8	3	1	3
ACTAGAAGAGCGAAGGCGGTTGCGCT_AGAACAAAAACTAAACTCATTCATGG	74	13	5	4	10	4	8	4	2	0	3	1	5	0	2	1	5	5	2	5
ACTGGAACAAGCAAGATCTTTGTAAG_AGAACAAAAACTAAACTCATTCATGG	28	10	8	5	2	2	8	2	5	2	6	7	7	6	6	14	14	7	12	9
TACCTAATTTGGAATGTATTTCGGTG_AGAACAAAAACTAAACTCATTCATGG	145	49	51	27	25	9	28	17	11	3	22	27	22	15	11	21	9	11	12	2
CCTACAATGCGGAAGCTTCTTTATTC_AGAACAAAAACTAAACTCATTCATGG	30	5	2	3	1	0	5	1	1	0	1	0	4	1	3	8	11	0	4	6
AATGGAATCGGTAATACGGTTGGGT_AGAACAAAAACTAAACTCATTCATGG	5	5	0	0	0	0	0	0	0	0	0	0	0	0	0	0	0	0	0	0
GTAAAAATGTGAAATACGATTTTCTG_AGAACAAAAACTAAACTCATTCATGG	126	48	38	8	18	20	31	16	13	5	33	27	31	12	6	24	22	13	10	5
TTATAAAAGGTAAACTTGGTTGTTAT_AGAACAAAAACTAAACTCATTCATGG	49	23	5	3	10	10	14	7	2	2	9	13	14	4	5	12	28	29	18	8
GACCAAAACGATAAAAGCCTTAACCT_AGAACAAAAACTAAACTCATTCATGG	5	0	1	0	0	0	0	0	0	0	0	0	0	0	0	0	0	0	0	0
ATAGAAATTAAAAATGTGTTTTTGTT_AGAACAAAAACTAAACTCATTCATGG	26	8	1	0	0	0	1	0	1	0	0	1	1	1	0	1	5	0	1	0
TTAGTAACATCTAATTCACTTGAGAG_AGAACAAAAACTAAACTCATTCATGG	133	36	19	11	7	6	11	5	2	2	11	6	12	3	6	5	6	2	2	1
GAGTCAACGGGTAAAGCATTTTCTAT_AGAACAAAAACTAAACTCATTCATGG	27	10	4	0	1	5	5	1	0	0	6	4	6	1	2	2	8	5	5	4
TTGGAAAGTATTAATTAAGTTCACAT_AGAACAAAAACTAAACTCATTCATGG	24	8	2	1	4	3	2	0	1	0	1	0	2	0	0	0	0	0	0	0
AGTTCAATTCTCAACCAAGTTGCTAG_AGAACAAAAACTAAACTCATTCATGG	98	0	0	9	12	0	0	0	0	0	0	0	11	0	0	0	0	0	0	0
ATTGGAAACCTCAATTTCGTTGTTGT_AGAACAAAAACTAAACTCATTCATGG	69	27	16	8	13	5	21	9	8	3	12	3	3	1	4	4	3	3	2	3
TTTCGAAACGCTAATATAATTCATTG_AGAACAAAAACTAAACTCATTCATGG	40	15	9	3	7	7	5	1	0	2	3	13	4	0	3	14	9	12	13	6
ACACTAACTTAGAATTGTGTTTTTCA_AGAACAAAAACTAAACTCATTCATGG	167	61	39	25	25	21	63	17	11	9	57	67	44	13	21	60	72	33	53	27
TAATTAAGAACAAACATGATTTCTTG_AGAACAAAAACTAAACTCATTCATGG	100	31	19	7	5	8	17	7	1	1	6	13	7	4	0	7	8	3	6	11
ACGGTAACATTGAATACAATTTTACA_AGAACAAAAACTAAACTCATTCATGG	65	12	13	5	14	3	13	3	1	3	8	5	5	3	2	2	4	1	2	3
CCGACAAGGTGGAAGGCTATTGAGGC_AGAACAAAAACTAAACTCATTCATGG	21	5	6	0	0	2	0	2	0	1	1	2	0	0	0	0	0	0	0	0
TTGTAAATGTCTAATTATCTTCTATC_AGAACAAAAACTAAACTCATTCATGG	60	19	14	6	10	4	6	6	2	1	10	8	4	1	0	9	16	5	15	2
TACACAAAATAAAAATGCATTTTGTT_AGAACAAAAACTAAACTCATTCATGG	65	28	16	8	5	3	16	2	1	3	4	14	7	2	0	6	4	3	5	1
TTACAAATAGTGAAACAGCTTAGACT_AGAACAAAAACTAAACTCATTCATGG	228	61	41	21	26	27	49	19	16	2	34	49	39	15	7	50	44	22	51	30
TCCGATATCGGTACCACCGTTTAGAG_AGAACAAAAACTAAACTCATTCATGG	1	0	0	1	0	0	0	0	0	0	0	0	0	0	0	0	0	0	0	0
TAGTTAATTTGTAAAACTTTTTCTAT_AGAACAAAAACTAAACTCATTCATGG	11	4	0	0	0	0	0	3	0	0	2	0	0	0	1	2	5	0	1	0
TTTGCAAATTTAAATAAAATTAAGAC_AGAACAAAAACTAAACTCATTCATGG	16	5	0	0	0	0	0	0	0	0	0	1	1	0	0	1	2	2	0	0
CCAAGAAATTTCAATCGGATTCTGAT_AGAACAAAAACTAAACTCATTCATGG	22	1	2	1	1	1	0	2	0	0	0	0	0	0	0	1	1	0	0	0
ATAGGAAGGCCTAATTCGGTTCGCAT_AGAACAAAAACTAAACTCATTCATGG	63	30	25	13	22	7	33	10	2	8	13	8	5	3	2	2	4	2	1	1
GCCATAACAACTAACGCAGTTGTGGA_AGAACAAAAACTAAACTCATTCATGG	11	0	6	0	1	1	7	2	2	2	2	7	6	3	1	1	0	1	0	0
GTGTGAAAATTAAAGTCGTTTCGGGG_AGAACAAAAACTAAACTCATTCATGG	27	3	3	1	8	2	9	2	1	2	13	4	4	2	3	6	3	2	3	2
GAAATAACAGACAAGTTTCTTTGACC_AGAACAAAAACTAAACTCATTCATGG	23	2	2	0	0	2	0	0	0	0	0	0	0	0	0	0	0	0	0	0
TCGACAACTTAGAAAGGAGTTTGTTC_AGAACAAAAACTAAACTCATTCATGG	152	69	35	14	20	20	31	16	9	7	18	30	17	4	6	12	14	9	6	8
ACTGTAATCGTAAACATTTTTCTCCC_AGAACAAAAACTAAACTCATTCATGG	12	6	0	0	0	0	0	0	0	0	0	0	0	0	0	0	0	0	0	0
ACCTCAAAATTAACTTTTTTGTTAT_AGAACAAAAACTAAACTCATTCATGG	36	5	1	0	0	1	1	0	0	0	0	0	0	0	0	0	0	0	1	0
GAACAAATTGTTAAGCCCTTTTAAGT_AGAACAAAAACTAAACTCATTCATGG	136	36	28	11	18	11	14	5	4	5	13	29	21	5	9	14	22	17	15	4
TACGAAAGTATGAAGATATTTAGTTA_AGAACAAAAACTAAACTCATTCATGG	7	7	2	0	1	0	0	0	0	0	0	0	0	0	0	0	0	0	0	0
TAACGAAGAACCAATATGATTATTTG_AGAACAAAAACTAAACTCATTCATGG	41	10	10	3	1	5	3	1	0	1	4	3	1	2	0	0	0	0	3	1
CAAATAATTTGAAAGGTTTTTTTATG_AGAACAAAAACTAAACTCATTCATGG	31	2	2	2	0	0	0	0	0	0	2	1	0	0	0	0	1	0	2	1
CTTGAAAAGAGGAAGGATATTGTTGG_AGAACAAAAACTAAACTCATTCATGG	89	36	9	6	11	5	9	2	3	2	11	11	3	3	3	6	8	14	6	2
ATGGTAATCGCTAAGCTACTTGTCGA_AGAACAAAAACTAAACTCATTCATGG	101	38	23	13	13	7	31	18	12	5	16	25	22	9	13	20	12	12	5	7
TAATCAATTTTTAACAGAATTTCAGG_AGAACAAAAACTAAACTCATTCATGG	52	16	11	2	4	1	5	1	3	0	3	3	6	2	6	5	13	3	7	2
TCTGAAATGTATAAGAAGCTTGAGGT_AGAACAAAAACTAAACTCATTCATGG	34	11	10	2	9	3	13	2	1	2	6	8	11	1	3	7	13	4	11	3
TCGGTACCAAAGAAACACATTCACTA_AGAACAAAAACTAAACTCATTCATGG	23	9	10	8	8	1	15	8	5	1	2	5	6	5	6	9	10	6	9	1
TTATGAAAAAATAAATAATTTACAAG_AGAACAAAAACTAAACTCATTCATGG	73	2	0	0	0	0	0	0	0	0	0	0	0	0	0	1	2	1	2	1
AGAGGAATATCAAATCAAGTTAGTTA_AGAACAAAAACTAAACTCATTCATGG	87	21	9	5	7	2	10	5	2	1	5	9	10	1	0	3	2	3	2	5
GGGTGAATGATAAAAGCGGTTGCCGG_AGAACAAAAACTAAACTCATTCATGG	27	13	6	5	1	1	10	5	1	1	2	2	3	0	2	3	2	1	0	1
CTAACAAAAAAAAACAAAGTTTTTGC_AGAACAAAAACTAAACTCATTCATGG	1	0	1	0	0	0	0	0	0	0	0	0	0	0	0	0	0	0	0	0
CCTATAATTGTTAACTACATTGCTTT_AGAACAAAAACTAAACTCATTCATGG	80	31	11	4	4	3	17	2	1	4	0	4	5	1	3	9	15	9	7	2
AACCAAAGCAGTAACAGTCTTAGCAG_AGAACAAAAACTAAACTCATTCATGG	130	53	45	18	23	15	23	15	9	10	37	25	13	11	12	29	22	8	10	6
GAACGAATCGGGAAGGTCGTTGGAGG_AGAACAAAAACTAAACTCATTCATGG	62	24	19	4	6	6	12	3	3	1	17	27	19	5	9	22	17	20	20	11
ACAACAAACACTAATCAAATTTTATT_AGAACAAAAACTAAACTCATTCATGG	64	7	0	0	0	2	4	1	0	1	2	1	2	0	0	4	7	4	6	10
TTCAAAACGTCAAAGGATATTAAAAT_AGAACAAAAACTAAACTCATTCATGG	62	5	1	2	0	0	2	0	0	0	0	0	0	0	0	1	5	0	4	1
TATCAAAATTGTAATCATATTGCTGT_AGAACAAAAACTAAACTCATTCATGG	98	30	15	5	6	1	15	11	4	1	4	6	2	3	0	6	0	2	2	1
GATACAAACTTGAACGATTTTGGTTA_AGAACAAAAACTAAACTCATTCATGG	140	44	21	9	19	13	17	8	4	3	10	14	10	5	5	1	4	2	0	0
CCGAAAAAAATCAAGGGAGTTAGCGG_AGAACAAAAACTAAACTCATTCATGG	103	25	8	2	8	5	9	4	3	1	8	9	4	3	3	3	2	5	5	3
GCCTAAATCTCTAAAGGAGTTTTCTG_AGAACAAAAACTAAACTCATTCATGG	40	20	12	5	3	3	8	6	1	1	12	11	2	2	1	15	10	7	2	6
ACGGAAACGGTTAAGAGGATTAGGTG_AGAACAAAAACTAAACTCATTCATGG	35	17	5	5	2	2	3	1	0	1	3	0	0	1	0	0	0	0	0	0
CCTAGAAATCGGAAGGTCGTTACAAT_AGAACAAAAACTAAACTCATTCATGG	37	11	7	1	1	2	5	0	0	0	3	4	1	1	0	2	3	2	1	1
AACGGAAATCGCAAAGGGGTTTATAG_AGAACAAAAACTAAACTCATTCATGG	44	16	9	2	6	0	3	1	0	0	0	0	1	0	0	1	1	2	0	0
GCAGTAAGGCGGAATAGCCTTTTCAA_AGAACAAAAACTAAACTCATTCATGG	21	4	2	0	2	0	0	1	0	0	0	0	0	0	0	0	0	0	0	0
TATCGAAAAAAAAACTTAATTACGCA_AGAACAAAAACTAAACTCATTCATGG	1	0	0	0	0	0	0	0	0	0	0	0	1	0	0	0	0	0	0	0
TTTTCAATACGAAATTGGATTACGAT_AGAACAAAAACTAAACTCATTCATGG	45	19	11	7	8	6	9	6	2	2	2	2	3	1	2	2	4	2	2	2
TGCGGAATAAGTAATAAGCTTTCGTC_AGAACAAAAACTAAACTCATTCATGG	424	160	72	41	52	38	78	34	26	17	74	66	62	28	17	77	65	48	79	52
AAGACAAATACAAAGTAAATTGTCAC_AGAACAAAAACTAAACTCATTCATGG	211	80	53	21	33	14	44	29	21	6	36	43	28	13	13	25	16	20	17	8
AATACAATTCGGAATAGCATTCTTTG_AGAACAAAAACTAAACTCATTCATGG	26	13	0	0	2	0	0	0	0	0	0	0	0	0	0	0	0	0	0	0
GACCGAACAAGTAAGAGCGTTATCAC_AGAACAAAAACTAAACTCATTCATGG	24	9	11	2	5	1	5	0	2	1	9	3	1	4	3	0	0	0	0	0
GCGGAAATAGGGAACGGGGTTCCATT_AGAACAAAAACTAAACTCATTCATGG	53	19	9	4	1	5	9	5	6	1	27	22	9	5	8	18	20	21	20	11
GGTTGAAACTGTAACAGAGTTACTGG_AGAACAAAAACTAAACTCATTCATGG	83	18	14	4	6	9	14	4	4	2	2	5	4	2	5	6	4	11	5	4
TATCAAACCGTCAATGGTATTATAAC_AGAACAAAAACTAAACTCATTCATGG	69	36	34	19	22	8	18	15	7	5	20	21	9	11	5	11	18	18	15	13
CTGGTAAATGTAATACGCTTTCGCA_AGAACAAAAACTAAACTCATTCATGG	1	0	0	0	0	0	0	0	0	0	0	0	0	0	0	0	0	0	1	0
AGATGAATGCGTAATTGGCTTTTTAG_AGAACAAAAACTAAACTCATTCATGG	21	21	9	6	1	0	7	2	6	0	8	2	5	1	1	4	1	2	1	0
AGAGTAACTCGGAATAGACTTGTGGT_AGAACAAAAACTAAACTCATTCATGG	37	9	7	3	7	2	10	11	7	7	16	29	28	10	8	24	17	17	16	5
TATGCAAATTGTAACTGGTTTGGTTA_AGAACAAAAACTAAACTCATTCATGG	390	173	121	46	53	47	79	42	18	11	68	44	44	15	14	38	52	25	32	22
GAAGAAATGCTGAATAGTTTTCATTT_AGAACAAAAACTAAACTCATTCATGG	2	4	3	3	0	0	2	1	1	0	1	1	2	0	0	0	1	0	0	0
CGTAAAAATGGAAAATCAATTTGGAG_AGAACAAAAACTAAACTCATTCATGG	1	0	0	0	0	0	0	0	0	0	0	0	0	0	0	0	0	0	0	0
GACGAAAGGAATAAATCCTTTCGGGG_AGAACAAAAACTAAACTCATTCATGG	3	1	1	2	1	1	0	0	1	0	1	9	1	0	1	2	2	1	1	1
ACTTCAACTCTAAATGATGTTGTATT_AGAACAAAAACTAAACTCATTCATGG	53	19	19	10	4	4	11	7	9	1	20	27	15	7	12	27	47	44	46	40
TCGCAAACTTTGAAGTAGGTTCCGTT_AGAACAAAAACTAAACTCATTCATGG	29	18	10	4	6	1	7	2	3	0	5	6	4	1	1	5	1	2	1	2
GGTAAAATTACAAATTGTGTTTCTAA_AGAACAAAAACTAAACTCATTCATGG	165	46	36	10	14	4	18	9	2	1	4	7	12	0	0	13	11	4	11	1
TTAGAAATATTTAATGGTATTATACA_AGAACAAAAACTAAACTCATTCATGG	44	3	0	0	0	0	0	0	0	0	1	0	1	0	0	3	10	1	8	4
CATAAAACGAATAATTCTGTTTTGCT_AGAACAAAAACTAAACTCATTCATGG	65	11	4	1	2	3	11	1	2	1	1	3	3	1	1	4	7	3	6	3
TTCGTAAACTTTAATATACTTTGGAT_AGAACAAAAACTAAACTCATTCATGG	12	5	3	2	0	2	2	0	0	0	2	2	3	0	0	0	1	0	0	1
ATTTAAATAAGTAACATTGTTTTCTT_AGAACAAAAACTAAACTCATTCATGG	98	12	6	4	1	5	8	1	0	1	7	8	7	1	2	5	12	6	17	11
GTAATAACAAAGAAACTATTTGTCGA_AGAACAAAAACTAAACTCATTCATGG	78	9	11	4	5	5	5	4	0	1	5	4	0	0	0	0	0	0	0	0
CTGGAAAGGAAAAAAAAGATTAAGAC_AGAACAAAAACTAAACTCATTCATGG	213	51	19	6	20	9	28	4	8	1	17	24	11	1	1	27	31	11	19	7
CTGTCAACCTTTAAACATTTTATGGG_AGAACAAAAACTAAACTCATTCATGG	66	18	13	1	2	5	7	4	3	3	6	9	12	2	3	7	10	4	8	6
GGACAAAGTTTGAACCAGATTTATCC_AGAACAAAAACTAAACTCATTCATGG	356	142	63	31	18	12	39	17	10	5	29	35	17	9	6	17	6	12	3	5
TTATCAATGATCAATAGGATTAAGTT_AGAACAAAAACTAAACTCATTCATGG	82	33	21	12	8	5	30	14	10	1	18	39	25	1	6	9	25	18	13	2
TAGAAAATCCTGAACTGTGTTACAAA_AGAACAAAAACTAAACTCATTCATGG	17	7	3	2	4	2	10	1	0	1	4	5	6	1	2	5	8	7	3	3
CTGAGAAGCAGAAAAGGTGTTCTTAC_AGAACAAAAACTAAACTCATTCATGG	274	92	67	26	31	20	47	23	13	5	45	28	30	14	12	23	21	13	22	15
TTCTTAAGTGGCAAAGGCGTTAAACA_AGAACAAAAACTAAACTCATTCATGG	22	0	1	0	4	1	0	0	0	0	0	0	0	0	0	0	1	0	0	0
TGCAAAATAGGCAACGATCTTACAGG_AGAACAAAAACTAAACTCATTCATGG	94	33	25	15	20	6	36	14	8	6	21	18	15	6	10	24	20	13	16	14
TTTTCAAAAAGAAATAACTTTTTTAT_AGAACAAAAACTAAACTCATTCATGG	20	0	0	0	0	0	0	0	0	0	0	0	0	0	0	0	0	0	0	1
GGCTGAAACGTGAATATGTTTTTGAA_AGAACAAAAACTAAACTCATTCATGG	27	11	8	2	4	1	11	2	2	1	5	7	6	2	7	3	5	1	1	0
TCTAAAACGCAGAACTTACTTTTGGT_AGAACAAAAACTAAACTCATTCATGG	27	3	10	1	3	2	5	0	0	0	4	0	2	1	1	1	2	6	0	0
CGATAAACCTCTAACACTTTTATGTA_AGAACAAAAACTAAACTCATTCATGG	150	21	9	7	6	13	8	2	1	1	9	13	9	1	2	11	17	9	9	23
TCCGAAAAATACAACATTATTAGCAT_AGAACAAAAACTAAACTCATTCATGG	57	14	23	11	3	5	6	6	2	1	8	13	15	4	1	11	12	7	17	5
ATGGGAAAATTGAAGATTATTTGCGG_AGAACAAAAACTAAACTCATTCATGG	114	53	32	11	12	8	17	8	7	3	9	11	11	2	4	7	5	7	4	0
GCTTAAATCACGAACAGTTTTACTTG_AGAACAAAAACTAAACTCATTCATGG	46	24	11	8	9	1	16	8	4	1	14	10	11	6	3	9	7	9	11	3
CGATGAAGTAACAAATGTGTTACGTT_AGAACAAAAACTAAACTCATTCATGG	171	49	33	15	22	15	25	9	3	6	14	16	17	8	7	10	4	3	6	4
TATCTAAAGCTCAAATTTATTTCTTT_AGAACAAAAACTAAACTCATTCATGG	45	6	0	2	1	0	1	0	0	0	1	0	3	0	0	0	0	0	0	0
TTTAAAATGGCTAAGACATTTAGTCA_AGAACAAAAACTAAACTCATTCATGG	41	10	7	0	3	3	4	2	1	1	4	1	0	1	0	0	4	1	0	0
CCAATAACTATAAAATATCTTGCTAG_AGAACAAAAACTAAACTCATTCATGG	55	12	2	2	2	1	6	0	0	0	1	5	1	0	0	0	0	0	1	0
GAAACAATTCAAAAGTGAGTTGAATC_AGAACAAAAACTAAACTCATTCATGG	248	87	53	21	21	21	47	17	10	7	41	36	25	13	10	22	24	27	29	26
TATCGGTACCTCAATAGTTTTGGACA_AGAACAAAAACTAAACTCATTCATGG	49	11	4	3	3	2	2	1	0	1	1	3	5	0	0	1	1	0	0	0
CCCGTAAACCTGAAATAGTTTATGCA_AGAACAAAAACTAAACTCATTCATGG	203	50	14	16	14	11	32	9	6	1	19	11	9	3	5	17	13	6	17	5
GTCATAACGAAAAATCTAATTCTGAC_AGAACAAAAACTAAACTCATTCATGG	57	19	12	1	10	6	16	11	6	2	7	9	3	2	5	10	4	8	1	1
GAACTAACGTTAAATTAATTTATGGA_AGAACAAAAACTAAACTCATTCATGG	30	8	2	0	0	0	1	0	0	0	0	0	0	0	0	0	0	0	0	0
ATATAAATAGATAATTATTTTTCACG_AGAACAAAAACTAAACTCATTCATGG	15	3	1	0	0	0	0	0	0	0	0	0	1	0	0	0	0	0	0	0
CTCCGAAACTTCAAACATGTTTACAT_AGAACAAAAACTAAACTCATTCATGG	53	14	7	5	9	5	14	7	2	3	7	14	17	2	5	9	8	6	3	2
CTCGAAATTTGAAACTCTTTTTTTCT_AGAACAAAAACTAAACTCATTCATGG	73	10	2	0	2	0	3	0	1	0	3	0	2	2	0	8	8	7	8	3
GGGATAACAGGCAACCTCTTTGTCTT_AGAACAAAAACTAAACTCATTCATGG	16	5	5	2	2	3	2	0	2	0	0	0	0	0	0	0	0	0	0	0
ATGATAATAATCAACAGCGTTTTTTG_AGAACAAAAACTAAACTCATTCATGG	235	87	64	13	36	25	58	19	17	6	26	53	27	11	11	48	54	50	27	10
CAAAAAACTAGAAAATCAATTCGGGA_AGAACAAAAACTAAACTCATTCATGG	137	31	7	8	7	3	13	5	2	1	8	7	7	0	2	5	7	2	9	3
TATGCAAATGGAAATTCCCTTTAATC_AGAACAAAAACTAAACTCATTCATGG	121	58	28	16	33	15	31	11	14	14	36	25	27	6	11	26	31	12	16	8
ATACAAAGCCCTAATGTATTTCTACG_AGAACAAAAACTAAACTCATTCATGG	52	16	11	4	11	14	22	6	4	1	12	22	22	6	4	13	4	12	6	4
CCACCAAGTACTAATGCAATTAAAGT_AGAACAAAAACTAAACTCATTCATGG	75	23	9	7	5	2	4	2	4	2	8	7	10	1	1	3	7	8	6	4
ATTGGAATGGTCAATTCCATTTAAGG_AGAACAAAAACTAAACTCATTCATGG	4	4	1	0	2	1	0	1	0	0	1	0	0	0	0	0	0	0	0	0
ACCCAAAATTTAAAACTATTTTGGTA_AGAACAAAAACTAAACTCATTCATGG	1	0	0	0	0	0	0	0	0	0	0	0	1	0	0	0	0	0	0	0
ATTAAAATATGCAACAGTATTAATTA_AGAACAAAAACTAAACTCATTCATGG	83	11	6	2	0	3	2	0	0	0	0	2	1	0	0	0	2	0	0	0
TATAAAACTGATAACTGCATTTATTG_AGAACAAAAACTAAACTCATTCATGG	21	15	3	2	2	2	3	3	0	0	1	0	2	1	0	1	1	0	0	0
GTTTAAACATTCAAGTGAATTTTTAG_AGAACAAAAACTAAACTCATTCATGG	14	4	2	1	0	0	0	0	0	0	0	0	0	0	0	0	0	0	0	0
TATCTAAATCGGAACGTAGTTTACGA_AGAACAAAAACTAAACTCATTCATGG	148	62	50	22	17	19	42	17	11	5	29	36	29	9	15	27	24	14	26	5
AAACAAAAACCAAAAGTGGTTCGGAT_AGAACAAAAACTAAACTCATTCATGG	78	19	16	3	4	4	4	0	1	1	3	5	6	1	3	7	5	4	4	2
CTCCTAAGCGCAAAGAAGTTTGCGGT_AGAACAAAAACTAAACTCATTCATGG	50	7	10	1	4	3	3	2	1	0	0	0	2	0	1	5	3	1	6	4
GGGGCAATCGAGAATGCTATTATCTC_AGAACAAAAACTAAACTCATTCATGG	37	10	2	5	3	3	6	4	0	1	2	3	3	2	2	1	0	1	0	3
CAAACAAACCTCAATTAAATTTTTCA_AGAACAAAAACTAAACTCATTCATGG	148	34	19	4	4	4	14	4	3	1	4	12	9	2	2	10	12	17	7	6
TCGGTACCGTGGAAATTTCTTCTTCC_AGAACAAAAACTAAACTCATTCATGG	79	43	39	15	15	17	28	9	7	6	10	25	7	4	7	13	7	5	0	0
AGGCCAAAAGTGAACGCATTTGCCAT_AGAACAAAAACTAAACTCATTCATGG	21	10	16	2	3	5	6	1	1	0	2	2	4	1	2	7	1	3	10	1
CAGTCAAACGTGAATAGTATTTGGAC_AGAACAAAAACTAAACTCATTCATGG	473	126	102	44	66	48	86	40	19	19	77	96	65	22	25	62	65	45	47	26
ATGGAAAAGACAAATATTTTTGACGA_AGAACAAAAACTAAACTCATTCATGG	41	5	5	4	2	5	3	2	0	0	2	0	2	0	1	3	5	1	0	0
TCGGAAAGCATAAACACCATTTGGAA_AGAACAAAAACTAAACTCATTCATGG	77	21	19	7	11	9	21	8	5	5	29	29	20	15	31	81	98	104	136	110
CGGTACCTCCGCAATGTTCTTTGCGC_AGAACAAAAACTAAACTCATTCATGG	2	0	1	0	1	0	0	0	0	0	0	0	0	0	0	0	0	0	0	0
ATTGTAATCGCTAAGTCTGTTCGCGA_AGAACAAAAACTAAACTCATTCATGG	324	129	92	39	52	36	101	45	20	20	86	104	91	38	53	114	111	93	118	69
GCTTTAACCTTGAACTATCTTGAAAA_AGAACAAAAACTAAACTCATTCATGG	53	15	9	1	2	3	9	5	0	2	5	7	13	1	3	6	6	9	9	7
TATCCAACACGAAATCAATTTTCCCA_AGAACAAAAACTAAACTCATTCATGG	54	31	7	11	8	10	5	1	5	0	8	5	8	3	3	14	8	1	3	2
ACTCAAAATAATAAGCCCTTTGTAGA_AGAACAAAAACTAAACTCATTCATGG	83	22	8	1	8	0	16	4	0	0	10	20	16	2	3	14	18	8	5	4
TGGTGAAGGGAAAATGAGGTTGTTAC_AGAACAAAAACTAAACTCATTCATGG	48	24	10	4	5	6	12	4	2	1	1	7	3	1	1	0	0	0	2	0
GCACAAAGAATCAACACACTTGAGGC_AGAACAAAAACTAAACTCATTCATGG	69	30	19	9	7	5	18	11	3	1	14	13	15	6	2	11	14	7	11	11
GGATCCGATATCGGTACCTTTAAATA_AGAACAAAAACTAAACTCATTCATGG	151	34	19	12	13	13	21	15	6	2	23	32	23	10	6	31	22	17	29	15
AAATAAAAAATAAAGCCAGTTGTGTA_AGAACAAAAACTAAACTCATTCATGG	25	0	0	0	1	2	1	1	0	1	0	0	0	0	0	0	0	0	0	0
GCCTTAATTGATAAATTTTTTCATAA_AGAACAAAAACTAAACTCATTCATGG	40	11	0	0	0	1	1	0	0	0	0	0	1	0	0	0	4	0	0	0
TAAAAAACCTGCAATTAAGTTAAGTC_AGAACAAAAACTAAACTCATTCATGG	788	276	147	60	82	48	114	39	35	19	59	82	75	14	15	76	74	35	43	29
TTTTGAACAGGAAAGCACATTAATCA_AGAACAAAAACTAAACTCATTCATGG	67	17	21	6	1	0	13	8	2	2	14	14	15	3	10	10	14	9	6	6
CAAGTAACTGGTAACATTATTGGGCA_AGAACAAAAACTAAACTCATTCATGG	62	21	15	13	10	11	13	7	2	2	10	9	9	3	4	6	1	3	2	4
AATATAATCCTGAACAGCGTTATTTA_AGAACAAAAACTAAACTCATTCATGG	48	13	6	2	3	0	3	1	1	0	3	2	1	2	0	1	0	0	4	0
GTTAGAAAATGGAAACATATTGGT_AGAACAAAAACTAAACTCATTCATGG	22	4	6	2	3	1	7	4	1	2	5	7	4	3	1	0	2	0	5	1
GGGTTAACATAGAACAGTCTTACTAC_AGAACAAAAACTAAACTCATTCATGG	355	133	60	37	40	34	71	42	14	16	46	57	51	24	28	57	57	31	53	25
AAAATAAAAGCTAAGTATATTGATAT_AGAACAAAAACTAAACTCATTCATGG	88	13	2	0	0	0	0	0	0	1	1	0	1	0	0	3	8	0	5	0
TGAATAAAACCAAAGTAACTTAGGGA_AGAACAAAAACTAAACTCATTCATGG	306	111	47	23	34	19	47	20	15	10	33	28	39	11	11	54	58	52	63	26
GCCCAAATGGATAACTATCTTCCTTC_AGAACAAAAACTAAACTCATTCATGG	33	14	13	1	5	5	7	4	3	6	7	9	4	2	3	5	1	0	0	3
ATAAAAAATTCTAAACAGATTGCACG_AGAACAAAAACTAAACTCATTCATGG	68	19	13	4	2	6	12	5	2	1	13	11	6	4	2	16	9	4	6	3
TCGAAAACGACAAAGATGGTTCCCCG_AGAACAAAAACTAAACTCATTCATGG	244	84	35	15	21	17	36	19	12	4	26	43	33	19	10	39	20	25	17	11
CTTAGAATGGAAAAATTGATTGAGTG_AGAACAAAAACTAAACTCATTCATGG	36	9	9	3	4	1	5	0	1	3	0	6	3	1	2	1	1	0	1	0
TTTCGAACAATTAAGTTTATTACTCG_AGAACAAAAACTAAACTCATTCATGG	84	20	18	6	10	11	17	12	6	2	11	13	9	3	5	6	6	9	7	1
ACACTTCTAAATGTAGTTGTAGG_AGAACAAAAACTAAACTCATTCATGG	59	16	19	6	11	6	10	7	0	0	6	1	2	1	0	3	2	5	5	7
ACCATAAACTACAAACTTGTTGAGGA_AGAACAAAAACTAAACTCATTCATGG	37	9	8	8	6	4	9	2	0	2	13	3	12	2	7	4	12	1	7	8
GCGAGAAACATAAAATTTGTTCTGCA_AGAACAAAAACTAAACTCATTCATGG	28	2	0	0	0	0	0	0	0	0	0	0	0	0	0	0	0	0	0	0
GCGCTAATATTCAATAAGATTTCTTT_AGAACAAAAACTAAACTCATTCATGG	5	1	3	0	1	0	0	0	0	0	0	1	1	0	0	1	1	0	0	0
CTCTTAAACGGTAAGTTATTTGGCTC_AGAACAAAAACTAAACTCATTCATGG	81	22	10	9	7	6	20	7	4	2	11	13	9	2	8	9	13	12	3	3
TAAAGAATGGGGAACAACGTTGATGT_AGAACAAAAACTAAACTCATTCATGG	43	19	6	8	8	4	9	8	7	6	10	9	11	4	6	6	6	3	4	5
TGAGCAAAGCTTAAGGAACTTGATTT_AGAACAAAAACTAAACTCATTCATGG	14	3	6	0	1	3	1	0	1	1	0	0	1	0	0	0	0	0	0	0
GTTTAAATTATGAATATATTTCAAAT_AGAACAAAAACTAAACTCATTCATGG	156	5	0	0	0	0	0	0	0	0	0	1	0	0	1	0	4	0	0	0
ACCAAAAATTTCAACATTCTTAGGGC_AGAACAAAAACTAAACTCATTCATGG	31	3	5	2	4	3	3	0	0	0	2	1	4	0	2	0	0	0	0	0
GACCTAACATATAACGGTTTTGAGCC_AGAACAAAAACTAAACTCATTCATGG	245	111	78	51	45	31	70	25	9	12	66	69	46	19	28	52	50	42	51	41
TGTGGAAAATCTAACCGAATTAGTAT_AGAACAAAAACTAAACTCATTCATGG	33	11	4	3	4	2	5	1	1	0	3	3	3	0	0	7	8	2	4	2
ACACTAATGGGTAATATTTTTTTTTA_AGAACAAAAACTAAACTCATTCATGG	35	3	1	0	0	0	1	0	0	0	0	0	1	0	0	1	0	0	2	0
ACGATAACGCTGAAGCTTTTTTTGGG_AGAACAAAAACTAAACTCATTCATGG	31	19	2	4	9	7	14	8	4	2	13	17	10	7	4	8	6	4	2	4
CAACAAATCTTCAACAAAGTTGATGC_AGAACAAAAACTAAACTCATTCATGG	80	20	19	7	9	3	21	10	5	1	10	24	19	8	7	7	7	8	18	5
CAGAGAAAATATAACGAGATTATAAT_AGAACAAAAACTAAACTCATTCATGG	31	4	1	0	1	0	0	1	0	0	1	1	0	0	0	2	1	6	3	4
TCTTCAACATCTAAGAATGTTTCAAG_AGAACAAAAACTAAACTCATTCATGG	49	8	2	3	2	1	2	0	1	0	0	0	0	0	0	0	0	0	0	0
TATTAAAAAAATAAAACTATTGACTT_AGAACAAAAACTAAACTCATTCATGG	22	1	0	0	0	0	1	0	0	0	0	0	0	0	0	1	5	0	1	0
ATTTCAAACATAAACGACCTTAAGGT_AGAACAAAAACTAAACTCATTCATGG	101	34	16	11	16	7	17	9	6	3	11	12	23	3	7	15	17	12	14	6
TTATAAATTAGAAATATCTTTCATAA_AGAACAAAAACTAAACTCATTCATGG	1	0	0	0	1	0	0	0	0	0	0	0	0	0	0	0	0	0	0	0
GTACCAAATTACAAGTGGTTTGTCAC_AGAACAAAAACTAAACTCATTCATGG	142	54	28	5	32	14	38	17	9	11	29	37	43	11	13	46	28	31	22	15
ATAGCAAACGACAAGGTCCTTCCCGA_AGAACAAAAACTAAACTCATTCATGG	41	15	8	2	3	1	5	1	1	4	5	2	1	0	0	0	0	0	0	0
GTGTGAATAGCTAAACTACTTGAATG_AGAACAAAAACTAAACTCATTCATGG	57	18	21	3	4	2	5	3	7	5	21	22	24	9	8	7	15	11	11	9
ATCGGTACCCATAATACCTTTGCGCT_AGAACAAAAACTAAACTCATTCATGG	34	9	3	3	2	1	4	1	1	0	1	3	2	4	7	14	11	11	15	6
CGCTAAAATCAGAAGGTGGTTGGAGA_AGAACAAAAACTAAACTCATTCATGG	59	8	8	7	4	8	2	1	2	0	9	7	8	2	1	1	4	0	1	0
ACCTAAAATGAAAAGGGCATTGCATC_AGAACAAAAACTAAACTCATTCATGG	10	5	0	0	0	2	1	0	0	0	0	0	0	0	0	0	0	0	0	0
CTCAAAATGATCAAAATATTTTGTCA_AGAACAAAAACTAAACTCATTCATGG	61	6	5	0	2	0	3	0	0	0	0	0	0	1	0	3	4	2	2	3
TGCCAAAACTCAAATAAAATTTATTA_AGAACAAAAACTAAACTCATTCATGG	11	0	0	0	0	0	0	0	0	0	0	0	0	0	0	0	0	0	0	0
AAAGAAAGATCAAAACTTGTTTATTC_AGAACAAAAACTAAACTCATTCATGG	95	56	30	13	13	10	37	19	2	2	26	23	16	7	3	20	21	17	18	10
CCGTCAAAATTCAAACTAATTGAAAT_AGAACAAAAACTAAACTCATTCATGG	82	6	1	3	2	3	6	2	0	0	1	3	2	0	0	3	11	4	8	2
ACTTTAACCGATAAGGAATTTTCCAC_AGAACAAAAACTAAACTCATTCATGG	54	11	6	2	6	1	14	5	4	2	6	6	8	2	1	5	8	10	7	1
TCGCGAATGTCGAAAGCGGTTGGGAG_AGAACAAAAACTAAACTCATTCATGG	73	23	22	5	4	3	34	11	14	3	9	11	18	6	4	33	15	21	27	12
AGGAGAAGTATGAATGCGATTTGTGT_AGAACAAAAACTAAACTCATTCATGG	85	41	19	13	15	9	29	4	2	2	10	16	13	7	8	20	11	20	13	15
TCCTGAAACTAGAAGCTTTTTATTTG_AGAACAAAAACTAAACTCATTCATGG	62	13	4	0	2	3	3	2	0	0	2	0	3	3	0	4	4	4	6	3
GGCAGAATTCTGAAAGAGGTTCAGGC_AGAACAAAAACTAAACTCATTCATGG	91	25	10	3	10	2	11	4	2	0	14	9	7	4	5	3	4	1	2	0
AGTTAAACCGAAAAGAAGTTTCTAAT_AGAACAAAAACTAAACTCATTCATGG	56	19	7	3	3	2	3	0	1	0	3	12	6	1	0	2	7	2	1	2
TCATTAACAATCAATAGTTTTTTGAT_AGAACAAAAACTAAACTCATTCATGG	14	2	0	0	0	0	2	0	0	0	1	2	0	0	0	0	0	1	0	0
GTAACAAAAACCAAAAGTATTGATAT_AGAACAAAAACTAAACTCATTCATGG	24	4	3	0	3	1	13	2	0	1	5	8	5	1	6	22	41	17	22	23
CTTGCAAATCCAAAAGACTTTGAGAC_AGAACAAAAACTAAACTCATTCATGG	201	57	30	16	16	28	42	13	8	3	20	23	15	5	4	14	22	8	6	9
AGGAGAAGCCTAAAATTTGTTCGAGT_AGAACAAAAACTAAACTCATTCATGG	57	13	14	8	3	2	12	1	1	1	3	2	0	0	1	3	1	0	0	0
GATAGAAAACTAAAGTTGGTTAGAAT_AGAACAAAAACTAAACTCATTCATGG	25	2	3	2	3	1	3	0	0	1	2	0	5	1	0	1	0	2	0	0
TTACAAATGGACAAACTGTTTTTTGG_AGAACAAAAACTAAACTCATTCATGG	48	23	12	3	14	7	14	8	8	7	5	14	7	5	6	9	10	1	5	3
TCTACAACCGTTAATATCATTATGTT_AGAACAAAAACTAAACTCATTCATGG	43	30	5	2	4	1	10	3	0	1	7	6	2	0	1	9	13	3	8	4
AGCTCAAACATAAAGGGCCTTATAGT_AGAACAAAAACTAAACTCATTCATGG	102	52	28	14	20	6	35	6	4	3	5	6	6	4	5	9	6	11	4	4
CTTCCAACATGAAATCAGATTAATTT_AGAACAAAAACTAAACTCATTCATGG	4	0	0	0	0	0	0	0	0	0	0	0	0	0	0	0	0	0	0	0
TTGTCAAAGAGGAATTCATTTCTTTT_AGAACAAAAACTAAACTCATTCATGG	231	69	32	15	22	9	36	12	5	7	24	37	17	3	4	20	15	15	11	13
AACCGAAGCATTAAGAAGCTTCTGGG_AGAACAAAAACTAAACTCATTCATGG	42	15	8	6	6	6	6	4	4	1	5	8	9	2	4	12	12	14	16	7
TCGAAAATACAAAAGTCCCTTATGAC_AGAACAAAAACTAAACTCATTCATGG	58	18	9	1	0	1	0	0	0	0	2	0	3	0	0	3	1	0	0	0
CGTCAAAGATTTAAACGTGTTATCTT_AGAACAAAAACTAAACTCATTCATGG	168	46	31	7	12	7	18	5	7	3	14	17	11	4	2	7	14	5	11	3
CGCACAACACGTAAAGGGGTTTTGGA_AGAACAAAAACTAAACTCATTCATGG	76	29	9	3	5	16	12	3	6	3	7	15	4	2	3	4	4	4	4	6
CTTATAAACCGGAAGCCAATTTGCAT_AGAACAAAAACTAAACTCATTCATGG	26	9	7	0	1	2	6	0	1	2	2	3	2	1	1	7	3	4	3	2
ATTATAATCTATAACTCATTTCGTAT_AGAACAAAAACTAAACTCATTCATGG	101	23	10	3	5	5	19	5	0	1	6	13	11	4	5	9	19	11	15	8
GTCGTAATGAGAAACGGGTTTCGGAT_AGAACAAAAACTAAACTCATTCATGG	122	29	25	9	7	3	16	13	3	3	11	14	9	1	2	10	11	6	7	9
TTTCGAAAGTTGAATAGGGTTGGGAT_AGAACAAAAACTAAACTCATTCATGG	77	19	22	8	12	8	16	8	3	4	26	17	15	0	2	10	15	12	9	3
TATAAAATATAGAAATCACTTGGGTT_AGAACAAAAACTAAACTCATTCATGG	61	12	4	1	4	2	9	0	0	1	2	5	3	1	0	4	9	3	6	7
TCTAGAAGCGTGAAAGTTCTTGTCTA_AGAACAAAAACTAAACTCATTCATGG	43	12	13	4	9	3	14	1	4	1	2	5	6	0	1	9	5	2	3	5
AAGAGAATCAACAACTAGTTTCTTTT_AGAACAAAAACTAAACTCATTCATGG	80	28	7	4	4	1	5	1	1	0	4	2	2	1	1	3	3	1	1	2
TGCGGAATGGGAAAAGATGTTTCGAT_AGAACAAAAACTAAACTCATTCATGG	16	12	11	4	4	3	15	3	3	1	10	15	10	3	0	9	0	2	1	1
AGCGAAACAAAGAATGTCGTTAACAT_AGAACAAAAACTAAACTCATTCATGG	144	34	18	6	9	8	11	8	5	2	2	7	2	8	3	4	6	2	7	3
TTAAAAACACCTAACGAAGTTATATT_AGAACAAAAACTAAACTCATTCATGG	83	17	11	3	7	2	4	0	0	0	0	1	1	0	0	2	4	1	2	0
ACAACAACACTTAAATATGTTTGTGA_AGAACAAAAACTAAACTCATTCATGG	364	113	101	45	49	38	92	49	22	18	84	97	65	24	33	56	67	58	44	38
TAATCAATAGATAAATAATTTCTAAA_AGAACAAAAACTAAACTCATTCATGG	102	4	2	0	0	0	0	0	0	0	0	0	0	0	0	1	16	0	6	2
TTGATAATTAGTAATTACTTTTACAA_AGAACAAAAACTAAACTCATTCATGG	64	8	0	0	0	0	3	1	0	0	0	1	0	0	0	3	4	1	3	5
TCGAGAATCCTCAACATTATTAGTGC_AGAACAAAAACTAAACTCATTCATGG	48	16	17	5	5	2	6	4	4	2	4	4	0	1	0	0	0	0	0	0
TGGGTAAACCGGAAACTGGTTTTCGT_AGAACAAAAACTAAACTCATTCATGG	330	118	68	28	46	19	63	33	15	7	53	59	41	11	10	35	40	27	25	7
GCCTCAAGACGCAAGACTATTGCTTA_AGAACAAAAACTAAACTCATTCATGG	39	8	4	1	1	3	6	5	2	3	3	7	4	1	1	0	0	0	0	0
TTGAGAAAATCCAAAGTGGTTCCGTT_AGAACAAAAACTAAACTCATTCATGG	146	59	37	21	24	6	32	7	14	2	29	30	43	12	20	74	65	49	44	29
CTGGTAACCATAAAGTGGTTTATTAG_AGAACAAAAACTAAACTCATTCATGG	80	24	21	5	17	3	12	4	1	2	9	12	12	3	5	13	15	9	10	8
AAAAGAAACCCAAATAAATTTATCTC_AGAACAAAAACTAAACTCATTCATGG	96	14	2	0	0	0	1	0	0	2	1	1	4	1	0	2	5	3	4	7
GCGTAAAAGTTTAATCGATTTAGATC_AGAACAAAAACTAAACTCATTCATGG	344	142	70	33	51	24	56	24	25	14	44	43	39	15	19	48	62	33	39	37
CTGATAACAATCAACTGCTTTTGTTC_AGAACAAAAACTAAACTCATTCATGG	23	4	5	3	1	1	2	0	0	0	0	2	1	1	2	1	1	2	1	1
AAATGAATCCAAAATCCAGTTCCAGG_AGAACAAAAACTAAACTCATTCATGG	41	14	11	4	7	2	16	5	3	1	14	22	19	2	2	14	17	3	2	3
TAAGTAAAAAGTAATGGATTTTTTAC_AGAACAAAAACTAAACTCATTCATGG	26	6	0	1	1	0	3	0	0	0	0	1	0	0	1	2	1	0	0	0
TTAACAAGCATAAACTTGGTTTTACA_AGAACAAAAACTAAACTCATTCATGG	49	25	8	2	2	2	5	4	0	0	4	1	0	1	1	0	1	1	1	0
TTCACAACGACTAAAGTGTTTAAACA_AGAACAAAAACTAAACTCATTCATGG	227	90	32	31	26	18	49	33	15	8	34	36	33	15	17	30	21	23	13	19
GCATAAATAGAGAAATCACTTAAGTG_AGAACAAAAACTAAACTCATTCATGG	48	11	5	2	3	0	5	6	0	0	0	1	1	1	0	0	0	4	1	0
GCTCAAACTTTCAATCTTATTTGATA_AGAACAAAAACTAAACTCATTCATGG	35	15	9	1	1	4	4	0	1	0	2	3	3	0	0	0	0	0	0	0
CGCTTAAAATGTAATTAGGTTCCCAT_AGAACAAAAACTAAACTCATTCATGG	1	1	0	0	0	0	0	0	0	0	0	0	0	0	0	0	0	0	0	0
TGGGGAATCGGCAAACGCGTTGGATC_AGAACAAAAACTAAACTCATTCATGG	80	47	20	10	15	17	16	16	8	1	8	15	6	3	6	7	2	10	3	3
ACTCTAATACATAAATCTTTTAAGAC_AGAACAAAAACTAAACTCATTCATGG	17	1	2	0	1	1	2	0	0	0	0	1	1	1	0	0	0	0	0	0
GTGCGAAAGCCGAATCTGTTTACTGC_AGAACAAAAACTAAACTCATTCATGG	124	35	37	18	29	11	45	34	11	4	21	30	36	10	6	6	9	6	13	4
ATGCCAAGATTAAACGATTTTCAAGCG_AGAACAAAAACTAAACTCATTCATGG	187	80	45	15	33	16	30	24	14	4	22	30	27	6	3	12	6	2	4	1
CGGCAAATGGAGAAAGGGGTTACTGG_AGAACAAAAACTAAACTCATTCATGG	25	4	4	0	0	1	0	0	0	0	0	0	1	0	0	0	0	0	0	0
TTAAAAAAAAAAAAGTGAGTTTTGCG_AGAACAAAAACTAAACTCATTCATGG	48	12	5	1	5	7	10	2	1	1	10	8	9	1	2	3	11	2	5	3
TGGTTAATCCTCAACGAGTTTTTAGC_AGAACAAAAACTAAACTCATTCATGG	52	17	15	6	7	3	16	8	7	2	8	16	11	2	4	11	11	3	7	3
TGAGGAAACTAAAAGGCGATTTTGGT_AGAACAAAAACTAAACTCATTCATGG	95	25	14	2	6	5	15	9	8	3	9	14	10	8	3	19	37	17	11	8
CGGGAAACTATCAATTTAATTTTTCT_AGAACAAAAACTAAACTCATTCATGG	58	7	0	0	0	1	2	0	0	0	2	2	0	0	0	3	7	1	5	1
ATAATAAGATTTAATACGCTTCGACG_AGAACAAAAACTAAACTCATTCATGG	142	44	31	22	33	10	42	20	17	9	29	29	23	1	9	15	14	4	13	10
AAAAAAACTTGGAAAAGAGTTAGTGT_AGAACAAAAACTAAACTCATTCATGG	108	23	5	1	9	4	11	4	3	4	16	13	11	1	5	13	7	3	11	3
GCGTAAAAATCTAAATCGATTCTATA_AGAACAAAAACTAAACTCATTCATGG	62	10	10	10	7	1	10	5	0	2	3	3	5	1	0	7	3	2	3	1
CTATAAACCAAGAATGATGTTCCGAT_AGAACAAAAACTAAACTCATTCATGG	55	16	8	2	4	2	5	4	2	1	2	7	2	0	0	1	0	3	2	2
TAGTGAATGGAGAAGGCACTTGGATA_AGAACAAAAACTAAACTCATTCATGG	12	7	9	1	4	2	6	1	1	0	6	5	3	2	2	4	12	4	2	2
TTTGCAAGATGCAAGATGCTTTTCGA_AGAACAAAAACTAAACTCATTCATGG	10	0	0	0	0	0	0	0	0	0	0	0	0	0	0	0	0	0	0	0
GAACTAAACATCAATGTGCTTTATTG_AGAACAAAAACTAAACTCATTCATGG	57	16	14	5	7	3	4	1	2	2	0	0	0	0	0	0	0	0	0	0
ATTTTAATCTATAAGCGACTTTGGGG_AGAACAAAAACTAAACTCATTCATGG	32	9	1	2	0	3	4	2	0	0	1	0	3	0	0	0	1	0	0	0
CGTCAAAACGGCAACGAAATTTTTGA_AGAACAAAAACTAAACTCATTCATGG	53	20	18	2	3	4	8	0	1	2	4	2	3	0	0	5	4	0	0	0
TGGTCAAATTGCAACTTGTTTATTTC_AGAACAAAAACTAAACTCATTCATGG	66	27	20	10	8	7	13	6	5	0	17	20	22	5	5	17	17	9	14	4
TAAGGAAATTAAAAGGGGTTTGACAA_AGAACAAAAACTAAACTCATTCATGG	163	28	13	5	8	10	11	10	4	2	12	5	9	6	2	31	13	23	22	16
CCCACAACGGTTAATCATTTTATAGG_AGAACAAAAACTAAACTCATTCATGG	21	5	1	0	3	1	0	0	0	0	4	3	0	0	0	4	3	1	2	1
GGAACAAACTTTAACAATCTTGTCAG_AGAACAAAAACTAAACTCATTCATGG	69	23	10	3	7	3	11	4	4	5	7	7	7	2	4	8	11	4	6	3
AAGGAAATTCCCAAGTACTTTTCAGT_AGAACAAAAACTAAACTCATTCATGG	54	18	5	8	4	2	14	3	3	2	5	7	3	0	3	0	2	3	5	0
AATGCAAACAGCAACGACTTTTGTTT_AGAACAAAAACTAAACTCATTCATGG	3	1	0	0	1	1	2	1	0	0	1	2	0	0	1	1	3	0	0	0
CTTCCAATCCTAAAAAGTAATGTAGTTTCCTT_AGAACAAAAACTAAACTCATTCATGG	69	19	8	3	8	3	0	1	0	1	1	6	5	1	1	2	6	5	12	11
CCCGGAATCAAAAAGATGTTTCTCAG_AGAACAAAAACTAAACTCATTCATGG	62	6	6	3	2	9	5	2	3	0	4	4	4	2	0	8	10	5	9	5
CTCCGAATCTGAAACGCGATTAATTT_AGAACAAAAACTAAACTCATTCATGG	69	11	13	5	8	4	11	8	2	1	11	10	8	2	3	7	17	11	10	2
GTTAGAAAATTTAATTGATTTTCGAC_AGAACAAAAACTAAACTCATTCATGG	144	53	26	10	19	9	24	12	9	3	22	35	30	10	5	49	33	16	27	29
ACTTAAATCTTGAATAATATTGGAGA_AGAACAAAAACTAAACTCATTCATGG	88	34	17	10	14	17	47	16	39	12	95	146	170	45	78	593	798	584	955	705
AAAACAAAATAAAAGAACTTCCGGC_AGAACAAAAACTAAACTCATTCATGG	6	0	2	0	0	0	0	1	0	0	0	1	0	0	0	0	0	0	0	0
AAACGAAGAAAGAAACGTCTTCACTA_AGAACAAAAACTAAACTCATTCATGG	148	36	30	9	11	5	19	6	3	2	14	6	14	9	4	10	12	7	9	2
AAATAAATCTAGAAGTTAATTCATTT_AGAACAAAAACTAAACTCATTCATGG	241	35	8	3	9	3	9	1	0	0	7	12	6	1	1	9	14	0	3	2
AACCGAAATATAAATATACTTAACGT_AGAACAAAAACTAAACTCATTCATGG	83	22	4	2	4	0	8	1	1	1	2	6	8	0	2	15	18	10	16	3
CTTAAAACATAGAACTAGTTTGGCCG_AGAACAAAAACTAAACTCATTCATGG	19	12	18	6	14	9	30	25	8	8	69	77	90	38	62	195	204	228	259	201
AGCAAAAAAAGGAACGATTTTCTTAG_AGAACAAAAACTAAACTCATTCATGG	154	46	33	10	34	14	39	9	6	4	25	21	19	6	8	42	31	19	23	16
ACTCAAAAGGAAAAACGAGTTACTGG_AGAACAAAAACTAAACTCATTCATGG	21	4	3	1	7	3	10	5	4	2	11	20	7	2	3	5	6	4	1	0
ACTGCAACTCTAAACTTATTTCCCAT_AGAACAAAAACTAAACTCATTCATGG	90	24	18	10	10	10	26	4	2	2	9	7	14	6	0	6	11	6	2	14
TATGGAAAAATTAACATAGTTTATGC_AGAACAAAAACTAAACTCATTCATGG	114	32	17	16	10	2	18	5	3	2	24	23	19	7	2	16	13	18	11	4
GGTACAAAAAGAAAAAAGCTTTTCAG_AGAACAAAAACTAAACTCATTCATGG	1	0	0	0	1	0	0	0	0	0	0	0	0	0	0	0	0	0	0	0
TTAACAAATAAGAACTATGTTCCTGC_AGAACAAAAACTAAACTCATTCATGG	15	0	0	0	0	0	0	0	0	0	0	0	0	0	0	0	0	0	0	0
TTTTTAAATTATAACTATTTTCGCGG_AGAACAAAAACTAAACTCATTCATGG	18	2	0	0	0	0	0	0	0	0	0	0	0	0	0	0	2	0	0	0
TAGTCAATATAGAATTGATTTCAGGT_AGAACAAAAACTAAACTCATTCATGG	85	41	20	10	16	6	37	14	9	7	18	26	15	8	9	28	23	22	21	22
AGTCAAAGCGGGAATTCTATTTGGGG_AGAACAAAAACTAAACTCATTCATGG	58	12	10	6	7	1	10	3	1	1	4	1	2	0	0	2	0	0	0	0
TTCTTAACTGAAAAATGCATTTCATA_AGAACAAAAACTAAACTCATTCATGG	47	7	5	0	1	1	0	1	0	0	0	0	0	0	0	0	0	0	0	0
TCAGCAAGATTAAACTTACTTCTGTT_AGAACAAAAACTAAACTCATTCATGG	96	33	17	6	10	4	11	6	4	2	15	12	12	4	2	5	13	6	10	12
ACACGAACGCTCAATCTAGTTCGCGG_AGAACAAAAACTAAACTCATTCATGG	43	9	6	7	5	9	9	5	3	3	11	14	3	1	2	12	7	7	5	1
GGGCAAATATTGAATCCACTTAAGCA_AGAACAAAAACTAAACTCATTCATGG	79	31	24	12	10	7	18	11	5	3	12	13	14	5	4	11	10	12	7	8
TATAAAATATCTAAGCTTATTGTGGA_AGAACAAAAACTAAACTCATTCATGG	34	12	7	2	6	5	8	3	2	1	4	8	11	1	2	9	16	8	5	6
TACAAAATTCTAAAAAAGATTTCATG_AGAACAAAAACTAAACTCATTCATGG	92	13	2	1	1	2	12	1	1	1	6	8	4	2	1	8	7	2	7	5
AACATAAAACGGAATAGGATTGCTAA_AGAACAAAAACTAAACTCATTCATGG	73	37	16	5	9	3	20	10	6	4	17	11	9	3	1	5	3	2	4	1
ATCAGAATACAGAAGCGCCTTGTTTT_AGAACAAAAACTAAACTCATTCATGG	52	12	5	1	3	4	2	0	0	1	0	0	3	1	2	5	6	3	1	4
AAGTGAAAATCTAAAGGGTTTAAACG_AGAACAAAAACTAAACTCATTCATGG	28	14	2	1	2	1	17	4	3	2	3	7	9	3	1	5	11	5	12	9
TGGTGAACTCGCAACCGGTTTGGTTC_AGAACAAAAACTAAACTCATTCATGG	81	28	22	8	12	3	32	9	10	2	21	20	17	5	11	7	6	12	4	0
TTCCGAATGCAAAAATGCATTTTATC_AGAACAAAAACTAAACTCATTCATGG	135	63	36	14	32	24	55	29	36	23	141	152	160	91	141	533	593	599	815	643
ATCGGAATAACTAAAATGCTTTAGTC_AGAACAAAAACTAAACTCATTCATGG	75	28	20	15	14	3	13	5	2	5	6	7	5	7	3	19	17	30	32	24
ATTTAAACAACGAAATCTCTTTTCAA_AGAACAAAAACTAAACTCATTCATGG	87	27	16	5	13	4	9	8	2	0	7	8	7	3	4	34	26	25	17	22
GATATAAAATTCAAATGGCTTCATA_AGAACAAAAACTAAACTCATTCATGG	1	1	0	0	0	0	0	0	0	0	0	0	0	0	0	0	0	0	0	0
GCTATAACTCGGAATGTTCTTGATAC_AGAACAAAAACTAAACTCATTCATGG	129	48	35	23	14	17	31	9	7	4	31	46	26	12	22	29	29	21	15	17
TGAGCAAAATATAACATCCTTTTCTG_AGAACAAAAACTAAACTCATTCATGG	12	4	0	2	2	1	0	1	0	0	0	0	0	0	0	0	0	0	0	0
GTTTAAATATCAAAGACAATTCAAAA_AGAACAAAAACTAAACTCATTCATGG	5	3	2	0	0	0	0	0	0	0	0	0	0	0	0	2	2	1	1	0
CAGACAACATGAAAGAGGATTGGAGT_AGAACAAAAACTAAACTCATTCATGG	26	14	4	1	1	2	1	1	3	0	0	1	0	0	0	0	0	0	0	0
TCATGAAAACTTAAAGATATTATTCC_AGAACAAAAACTAAACTCATTCATGG	157	29	16	4	6	4	14	3	1	3	11	7	11	2	1	9	6	5	13	6
AAAATAACTCAAAATTAATTTCTGTA_AGAACAAAAACTAAACTCATTCATGG	88	6	4	2	2	0	7	1	0	0	2	1	3	0	0	2	6	2	6	2
ATTGGAACCTCGAAGGCACTTAGCTG_AGAACAAAAACTAAACTCATTCATGG	93	38	16	3	7	10	5	1	4	4	13	11	12	5	9	23	17	12	15	16
GTAAAAAAAATTAAACGTCTTAGCAG_AGAACAAAAACTAAACTCATTCATGG	1	0	0	0	0	0	0	0	0	0	0	0	1	0	0	0	0	0	0	0
CCCCGAACTTAAAAACTGATTACTAC_AGAACAAAAACTAAACTCATTCATGG	21	4	2	0	1	0	3	0	0	0	1	0	2	0	0	0	1	0	0	0
AATTAAACATTAAAAGCTTTTCTGGT_AGAACAAAAACTAAACTCATTCATGG	23	1	1	2	2	4	7	1	0	0	2	1	2	0	0	0	0	0	0	2
CCATAAAGTCGCAAACCGGTTAATGC_AGAACAAAAACTAAACTCATTCATGG	89	12	12	5	11	6	12	7	6	2	8	13	15	5	5	16	17	8	16	10
TAGTCAATACAGAAAGCCTTTCCCCA_AGAACAAAAACTAAACTCATTCATGG	77	32	10	3	6	7	13	2	1	4	7	12	10	4	2	6	4	4	0	1
GCACTAAATTGCAATGAAATTACTTT_AGAACAAAAACTAAACTCATTCATGG	78	16	14	5	4	2	7	3	1	0	0	5	7	2	2	5	9	10	8	6
TCAACAAACCCAAATGAGTTTGCGGG_AGAACAAAAACTAAACTCATTCATGG	24	6	4	2	3	0	0	1	0	0	0	0	0	0	0	0	0	0	0	0
CGCTTAACACGAAACCCCCTTGTTAT_AGAACAAAAACTAAACTCATTCATGG	47	10	5	2	0	5	3	0	2	0	0	0	0	0	1	3	1	1	0	0
AGATCAATCTTCAATTTACTTACACC_AGAACAAAAACTAAACTCATTCATGG	58	37	34	24	24	15	28	17	5	4	19	18	5	7	2	27	16	3	11	3
ACACAAAGGGTAAACTAACTTTGCGG_AGAACAAAAACTAAACTCATTCATGG	61	27	13	1	4	7	7	2	2	5	2	11	2	1	3	9	7	4	6	4
GGGGGAAACTTTAATAATGTTCTTGG_AGAACAAAAACTAAACTCATTCATGG	181	33	18	6	12	7	14	9	2	3	11	6	9	2	0	7	5	3	7	1
CAACTAATATTAAATCTTTTTTAGCG_AGAACAAAAACTAAACTCATTCATGG	76	13	4	1	1	6	2	0	1	0	2	2	4	1	2	2	8	5	6	1
CGAACAATTCCGAAAGACCTTATGTT_AGAACAAAAACTAAACTCATTCATGG	149	28	10	8	4	9	11	4	1	1	5	8	9	3	0	1	2	1	0	0
TATGCAAGCATCAACAGCGTTTAAAC_AGAACAAAAACTAAACTCATTCATGG	151	39	37	12	14	24	25	21	13	3	20	17	12	7	9	40	35	22	25	19
TGCCGAATAACCAAGGCTGTTGGACT_AGAACAAAAACTAAACTCATTCATGG	41	8	2	2	2	6	4	1	3	2	3	2	1	0	0	0	1	0	0	0
CAAGGAAGTCTCAAGTCACTTAGTTG_AGAACAAAAACTAAACTCATTCATGG	81	19	13	11	10	12	12	2	8	2	7	8	10	1	1	0	1	0	0	3
GCGTAAATAAGGAATTAAATTATTAA_AGAACAAAAACTAAACTCATTCATGG	18	0	0	0	0	0	0	0	0	0	0	0	0	0	0	0	0	0	0	0
TGCGTAAGTATGAATGTTTTTGGATT_AGAACAAAAACTAAACTCATTCATGG	12	0	1	0	0	0	3	3	0	0	1	1	1	0	0	0	0	0	0	0
GAGCCAAATCCTAAGGATATTAAATA_AGAACAAAAACTAAACTCATTCATGG	51	18	3	0	0	2	2	1	1	0	6	5	1	0	0	6	10	3	8	1
CAAGCAATTTATAATTGTATTGACTA_AGAACAAAAACTAAACTCATTCATGG	132	38	21	6	9	6	21	9	3	2	5	7	3	1	1	8	14	4	8	6
TTGCGAATAGGTAAAAGAGTTATACG_AGAACAAAAACTAAACTCATTCATGG	222	116	66	28	45	37	87	43	19	12	43	70	62	16	23	46	66	32	40	37
ACCCTAATATAAAAGTACATTTTGGG_AGAACAAAAACTAAACTCATTCATGG	22	2	3	1	0	1	7	1	0	0	3	7	0	1	0	0	2	1	0	1
CTGACAAGATGGAATGGAATTCAGCT_AGAACAAAAACTAAACTCATTCATGG	57	18	16	4	11	9	16	7	6	0	13	16	14	2	3	10	9	5	4	5
AATAAAAAGTCCAAAAAGTTTAACAA_AGAACAAAAACTAAACTCATTCATGG	130	41	11	2	6	6	7	3	0	1	3	11	9	2	1	10	19	15	13	10
TTCTAAATAAGAAATTTATTTTACTC_AGAACAAAAACTAAACTCATTCATGG	119	14	3	0	0	1	1	0	0	0	1	1	2	0	0	6	18	2	7	4
AACGTAATGGGTAACCGCGTTTGTTG_AGAACAAAAACTAAACTCATTCATGG	172	65	39	24	13	19	39	9	5	10	21	14	20	10	6	11	6	5	5	3
AAGCTAACTTAGAAGCACATTAAGTA_AGAACAAAAACTAAACTCATTCATGG	75	44	16	5	11	4	22	9	4	2	19	11	30	8	6	14	20	15	23	16
AACATAAACGCGAATCAACTTAATGT_AGAACAAAAACTAAACTCATTCATGG	69	18	11	11	5	3	8	5	2	1	3	3	0	0	0	0	1	0	0	1
AGACGAATAAAGAATTTTGTTGTCTT_AGAACAAAAACTAAACTCATTCATGG	59	20	8	6	5	3	10	3	0	3	3	4	4	2	1	11	7	7	9	5
CAGGGAAAGTGAAACAGGATTGAATT_AGAACAAAAACTAAACTCATTCATGG	19	7	3	3	2	0	1	1	0	0	1	1	0	0	0	0	0	0	0	0
TAGATAAAAGACAAAATATTTTATGT_AGAACAAAAACTAAACTCATTCATGG	129	10	2	1	0	0	0	0	0	0	1	0	1	0	0	0	3	2	1	0
CCTATAAAAAATAACGTAATTAATCT_AGAACAAAAACTAAACTCATTCATGG	68	4	2	0	0	0	0	0	0	0	2	0	0	0	0	0	6	0	3	2
GACTCAACCGAAAATCAAGTTCTGCT_AGAACAAAAACTAAACTCATTCATGG	68	28	10	7	11	6	19	8	5	3	7	8	16	4	6	11	12	5	3	1
TTACTAAAATATAATCACTTTTCTTA_AGAACAAAAACTAAACTCATTCATGG	58	17	3	1	1	0	2	0	0	0	0	1	0	0	0	1	6	2	3	0
ACTCTAAACTAGAAATTTGTTAATGC_AGAACAAAAACTAAACTCATTCATGG	49	16	10	3	4	8	10	2	3	0	1	10	3	0	1	16	8	4	6	14
GATGAAACTCCAAAGGTCCTTGTGGA_AGAACAAAAACTAAACTCATTCATGG	18	0	1	0	0	2	0	0	0	0	0	0	0	1	0	0	0	0	0	0
TTCCAAACTTGGAAAACGGTTCTATT_AGAACAAAAACTAAACTCATTCATGG	61	17	10	2	7	2	7	3	3	0	4	1	1	0	2	0	7	0	7	3
CAGGTAACGCCCAATGGGGTTGTGGG_AGAACAAAAACTAAACTCATTCATGG	98	27	15	3	10	7	17	7	3	0	6	3	6	7	3	4	10	5	4	1
TTTTAAATATTTAATGTGCTTTTATA_AGAACAAAAACTAAACTCATTCATGG	1	0	0	1	0	0	0	0	0	0	0	0	0	0	0	0	0	0	0	0
ACTGCAAAGTAGAATTGCATTGAAAA_AGAACAAAAACTAAACTCATTCATGG	154	60	19	20	24	10	26	10	7	8	21	29	30	7	19	25	18	9	11	8
ACGTAAAATTTGAAAAAGTTTTTCTC_AGAACAAAAACTAAACTCATTCATGG	35	6	7	1	4	6	5	0	2	2	10	9	12	3	2	3	14	7	2	1
ATCCGAAAAAAGAACTGGTTTATTAA_AGAACAAAAACTAAACTCATTCATGG	116	40	12	1	6	4	12	2	2	1	11	12	8	1	2	10	11	2	2	3
GCCAGAACTCAAAAATTAGTTCAGGA_AGAACAAAAACTAAACTCATTCATGG	20	7	6	1	1	2	6	0	0	0	5	6	4	4	1	8	3	7	6	3
ATAGAAAGTCTCAATAAGATTGAGTC_AGAACAAAAACTAAACTCATTCATGG	45	16	16	7	11	10	7	9	5	3	12	10	8	3	2	8	9	4	1	0
TCACGAAGATTAAAAATTCTTAGGGT_AGAACAAAAACTAAACTCATTCATGG	53	14	11	2	8	4	2	2	2	1	5	5	4	0	4	2	24	14	15	14
ATGTCAAAAACCAATCGATTTACAGA_AGAACAAAAACTAAACTCATTCATGG	35	10	5	3	1	2	4	2	2	0	2	3	4	0	4	9	1	2	0	0
GAGAAAAGGTGAAAGGATATTTGCAT_AGAACAAAAACTAAACTCATTCATGG	146	62	24	15	13	8	26	10	11	7	21	24	29	10	3	16	11	13	11	4
CCATCAACAGCTAACCTGATTAGGGA_AGAACAAAAACTAAACTCATTCATGG	209	64	47	19	26	19	56	16	15	12	34	29	25	6	11	19	13	15	11	4
ACTATAAACCTCAATAGCGTTTGCTG_AGAACAAAAACTAAACTCATTCATGG	74	30	13	9	4	8	13	3	7	2	14	16	16	8	1	6	2	3	5	6
CTGAAAACTTTCAATGATATTGAACC_AGAACAAAAACTAAACTCATTCATGG	210	93	55	22	34	15	44	30	17	11	38	31	34	13	15	37	51	24	22	20
TCTTTAACCTGGAAGTAGGTTGCTTT_AGAACAAAAACTAAACTCATTCATGG	34	16	7	4	7	1	12	3	0	0	7	8	4	3	6	4	5	5	12	1
GGACTAAGTTCGAAGCGTATTTTAAA_AGAACAAAAACTAAACTCATTCATGG	17	10	1	2	0	2	8	2	2	1	5	4	1	2	4	8	15	11	15	6
CTCACAAGAAGGAAGCCGGTTGTAAT_AGAACAAAAACTAAACTCATTCATGG	61	17	9	3	5	1	10	2	1	0	7	6	0	0	1	10	15	8	12	7
TCAAAAAGAGGGAAGAACATTGTTGC_AGAACAAAAACTAAACTCATTCATGG	126	49	36	24	13	14	37	13	14	8	30	26	20	7	7	23	17	11	5	7
TGTTAAACGGTAAATCACATTGTTGA_AGAACAAAAACTAAACTCATTCATGG	56	34	28	15	12	10	10	4	7	5	28	18	19	10	5	25	14	17	18	7
CTTTAAAAATCTAACGTCGTTTGGTT_AGAACAAAAACTAAACTCATTCATGG	78	9	13	2	6	0	5	0	0	1	3	4	3	2	0	2	7	2	4	1
CAATAAATTTTGAAGAACTTTTTAAT_AGAACAAAAACTAAACTCATTCATGG	39	3	1	0	0	0	0	0	0	0	0	0	0	0	0	0	1	0	0	0
CAACCAATTGATAATATGTTTCGGGC_AGAACAAAAACTAAACTCATTCATGG	49	20	10	8	12	9	17	9	5	3	21	16	12	7	5	4	13	5	7	3
AAGACAAACCCCAAGCCAGTTAATAT_AGAACAAAAACTAAACTCATTCATGG	17	4	1	1	2	2	3	1	0	0	1	5	0	0	2	7	3	4	0	1
ACGTCAATCTTCAATGACATTATGAT_AGAACAAAAACTAAACTCATTCATGG	135	31	31	20	22	15	27	8	7	5	23	22	23	4	15	42	35	32	46	36
TACATAAGGGGAAAGGATTTTATCAT_AGAACAAAAACTAAACTCATTCATGG	35	15	4	2	4	3	6	1	1	0	5	10	5	5	1	0	2	0	0	0
AGCTAAATCTTAAATAGATTTTTTAC_AGAACAAAAACTAAACTCATTCATGG	72	2	2	3	2	0	1	0	1	0	1	2	2	1	0	1	3	1	1	5
TCACGAATCCCCAATAGAATTTGTAA_AGAACAAAAACTAAACTCATTCATGG	154	47	31	10	13	5	26	14	6	6	19	25	11	1	9	24	42	28	25	13
CGAACAACCATTAATCAGTTTTCTAA_AGAACAAAAACTAAACTCATTCATGG	87	16	6	2	7	6	4	2	0	2	3	5	2	3	0	5	2	2	1	0
ACAGGAACCTTAAACAAATTTGAGTT_AGAACAAAAACTAAACTCATTCATGG	115	41	17	10	11	8	19	4	2	2	9	16	11	2	5	10	17	12	9	12
TAGCAAATTTCTAATGAAGTTGAAGA_AGAACAAAAACTAAACTCATTCATGG	119	27	26	6	11	5	20	11	2	2	10	20	12	4	8	19	7	14	8	5
TCGACAAACGAGAAAGGCGTTCAAAT_AGAACAAAAACTAAACTCATTCATGG	180	56	28	8	13	14	26	11	5	4	18	24	17	7	2	16	26	14	10	11
CACCAAAGCGTGAATCTGTTTAGCTA_AGAACAAAAACTAAACTCATTCATGG	274	79	60	28	40	33	54	26	17	16	44	51	36	19	22	31	42	38	39	24
CTCCAAAAATAGAACAAGATTACTGC_AGAACAAAAACTAAACTCATTCATGG	17	3	3	0	1	0	0	0	0	1	0	0	1	0	0	1	1	0	1	0
AGGTAAATATACAAGGTCTTTTATAT_AGAACAAAAACTAAACTCATTCATGG	45	5	2	0	0	1	3	0	0	0	0	1	0	0	0	2	1	0	0	0
GAAGTAACGACCAAGTCCATTACCTG_AGAACAAAAACTAAACTCATTCATGG	41	20	27	6	8	6	22	17	11	6	19	11	32	11	16	11	8	4	6	0
TTATCAATGGGTAAGTCCATTGGATG_AGAACAAAAACTAAACTCATTCATGG	215	73	51	27	35	20	44	42	29	14	46	74	71	28	29	56	39	36	23	21
ACAATAAGTGCAAAGGTCTTTGTTAT_AGAACAAAAACTAAACTCATTCATGG	38	5	9	1	2	4	2	1	0	0	2	1	0	1	0	4	1	0	0	0
CCAAGAATAATAAATCGCCTTGTTCC_AGAACAAAAACTAAACTCATTCATGG	54	10	6	2	5	2	4	1	0	0	1	3	0	0	0	2	2	2	0	0
GACGCAATCGCAAAGACGCTTCCAGC_AGAACAAAAACTAAACTCATTCATGG	34	8	5	1	4	2	4	4	1	1	8	14	1	0	2	4	6	2	1	1
CACTGAAGTGGTAAGATTATTTAATG_AGAACAAAAACTAAACTCATTCATGG	94	22	11	8	5	5	8	3	3	3	10	8	6	1	3	11	2	7	2	2
AAGCTAAAGTGCAACTCTTTTGATAC_AGAACAAAAACTAAACTCATTCATGG	56	14	20	4	12	4	11	8	5	4	10	6	7	3	1	9	11	5	2	1
ATTTAAACCTGAAACCTCATTTACAA_AGAACAAAAACTAAACTCATTCATGG	78	15	15	5	4	3	6	1	3	0	6	5	1	5	0	3	1	0	1	1
CCAGTAACTATTAAGCCTCTTTCCCC_AGAACAAAAACTAAACTCATTCATGG	50	10	7	4	3	4	10	8	1	6	13	16	10	3	5	10	12	7	2	7
CAGACAAAACTCAACGGGTTTATCAG_AGAACAAAAACTAAACTCATTCATGG	74	21	16	6	4	4	13	6	2	2	13	17	15	4	3	18	8	10	12	5
TGAAGAAGATTCAAATTTTTTGTACG_AGAACAAAAACTAAACTCATTCATGG	11	2	0	0	0	1	0	0	0	0	0	0	0	0	0	0	0	0	0	0
ATACTAATCAGCAACGGATTTGGTCC_AGAACAAAAACTAAACTCATTCATGG	99	42	30	11	11	14	28	12	10	8	21	16	11	3	2	6	12	13	10	6
TAGGCAATCTATAAGTAGCTTTTAAC_AGAACAAAAACTAAACTCATTCATGG	52	18	7	5	11	10	8	8	4	3	5	6	11	3	3	10	9	10	4	0
GCTACAATGAACAATGTTTTTGTATG_AGAACAAAAACTAAACTCATTCATGG	30	15	6	4	3	1	4	3	3	1	7	10	8	1	5	3	4	1	0	0
AAAACAACAAGTAACTAACTTAAAAA_AGAACAAAAACTAAACTCATTCATGG	78	20	10	1	1	1	10	1	1	2	10	9	9	0	3	8	20	9	13	10
CCAGAAAGATATAAACACTTTGGCTA_AGAACAAAAACTAAACTCATTCATGG	214	41	26	9	18	11	21	7	4	0	19	21	19	6	5	19	19	18	17	19
AGCGTAACGGGAAAAGAAATTTGCG_AGAACAAAAACTAAACTCATTCATGG	1	0	0	0	0	0	1	0	0	0	0	0	0	0	0	0	0	0	0	0
TATCAAATCTTAAAAGCTGTTTATAC_AGAACAAAAACTAAACTCATTCATGG	136	36	20	6	10	6	7	1	1	2	5	5	5	0	2	4	8	2	4	3
CCTAGAACAGGTAAATGTATTAGGAG_AGAACAAAAACTAAACTCATTCATGG	191	33	22	5	12	8	14	14	9	1	12	10	8	0	3	8	6	2	11	9
TAAGTAAAAGGAAAATCCTTTGCGGC_AGAACAAAAACTAAACTCATTCATGG	70	20	18	6	13	8	15	9	5	5	13	15	11	6	7	30	23	12	29	6
CCCCAAATGCGCAAAGCTGTTCGTAC_AGAACAAAAACTAAACTCATTCATGG	38	12	7	2	4	3	11	4	2	1	2	8	1	0	1	3	3	7	3	2
TTAAGAACCTACAACCGCGTTCTTGA_AGAACAAAAACTAAACTCATTCATGG	65	14	5	6	4	1	9	1	1	2	6	13	6	2	2	4	6	2	1	1
TAAGTAAAGAATAAGATTGTTCGTAT_AGAACAAAAACTAAACTCATTCATGG	79	31	19	4	8	4	8	5	2	0	1	2	0	0	0	0	0	1	0	0
GATTGAACAGTGAAACTACTTTCATT_AGAACAAAAACTAAACTCATTCATGG	113	27	17	13	11	13	12	5	3	2	16	9	8	3	6	13	14	11	6	5
TTACGAACTTAGAATATATTTAAATT_AGAACAAAAACTAAACTCATTCATGG	21	0	0	0	0	0	0	0	0	0	0	0	0	0	0	0	0	0	0	0
TCGTCAATCATTAAGTTAGTTTTTTA_AGAACAAAAACTAAACTCATTCATGG	90	23	11	2	1	8	1	1	3	0	7	12	6	0	0	14	15	4	9	8
AACCAAACACGCAATTGATTTCGTAA_AGAACAAAAACTAAACTCATTCATGG	295	76	46	20	13	13	38	11	8	9	20	13	8	7	7	8	14	17	10	2
AGGACAATTATTAAGCTTCTTTGCTT_AGAACAAAAACTAAACTCATTCATGG	49	8	10	5	6	4	23	9	3	5	6	9	10	2	1	8	10	4	3	0
TATATAATCTATAACTCTTTTTCAAA_AGAACAAAAACTAAACTCATTCATGG	85	13	0	1	0	0	1	0	0	0	1	0	0	0	0	2	9	1	4	1
TACGGAACCACGAATTTCGTTATCAT_AGAACAAAAACTAAACTCATTCATGG	78	36	20	9	6	2	14	1	2	1	5	9	6	1	2	6	6	2	6	6
TTGTAAATAAGCAACATTATTTTCCG_AGAACAAAAACTAAACTCATTCATGG	93	34	19	12	17	5	25	6	6	1	12	20	8	2	3	16	12	7	3	1
CCGTTAACTGGGAACGTGGTTTGTGG_AGAACAAAAACTAAACTCATTCATGG	39	11	3	2	6	3	2	1	0	1	4	0	0	1	0	0	0	0	0	0
GGTATAATACAAAACAATTTTATCCT_AGAACAAAAACTAAACTCATTCATGG	67	17	11	2	10	3	8	1	2	0	4	5	7	3	3	7	8	6	3	6
CTATCAAACACAAACCACATTTGCCA_AGAACAAAAACTAAACTCATTCATGG	74	23	17	4	11	3	13	4	5	2	4	7	5	0	1	1	1	1	8	1
CTGAGAATCCAGAAGAGCTTTCTGGC_AGAACAAAAACTAAACTCATTCATGG	59	11	3	4	4	4	5	4	0	0	1	3	4	2	1	3	0	0	1	0
GCGTTAATTAACAATTTTTTTTCTAT_AGAACAAAAACTAAACTCATTCATGG	42	4	1	1	0	0	0	0	0	0	0	1	0	0	0	0	1	0	0	0
TTCTAAAAATTAAATGTGATTTTAAT_AGAACAAAAACTAAACTCATTCATGG	150	15	0	2	1	0	1	0	0	0	2	0	0	0	0	1	10	4	4	3
CGACCAAAGACCAATAGGGTTCAGTA_AGAACAAAAACTAAACTCATTCATGG	46	7	7	3	3	0	9	3	1	0	5	6	6	1	1	0	0	0	0	0
ACATAAACTTTAAATGACTTTATAGG_AGAACAAAAACTAAACTCATTCATGG	32	5	0	2	3	1	2	0	0	0	3	2	0	0	2	2	0	0	2	4
GAACGAAATATCAATCTGATTATATC_AGAACAAAAACTAAACTCATTCATGG	94	49	15	9	14	10	23	15	3	2	28	10	17	2	7	13	7	2	3	5
ATTAACAAATCTTAATTAATTTGTTAG_AGAACAAAAACTAAACTCATTCATGG	2	0	0	0	0	0	0	0	0	0	0	0	1	0	0	0	0	0	0	0
CCGGCAAATTTTAAACATTTTCAAAT_AGAACAAAAACTAAACTCATTCATGG	28	6	1	0	0	0	0	0	0	0	0	1	0	0	0	2	2	2	2	3
ACTACAAGCTCAAAGCAGTTTATAGT_AGAACAAAAACTAAACTCATTCATGG	17	2	5	8	6	2	9	2	0	0	2	5	8	2	2	1	1	3	1	2
TCTATAAACTCCAACGTCCTTGACTA_AGAACAAAAACTAAACTCATTCATGG	123	55	24	10	20	6	26	3	3	0	5	7	3	7	0	8	11	7	8	4
GATCAAAGTGTTAAATTTGTTTAGTC_AGAACAAAAACTAAACTCATTCATGG	79	32	15	9	12	7	13	1	5	3	14	15	18	3	7	2	1	1	4	2
TTATGAACGTAGAAGGATGTTTGGGA_AGAACAAAAACTAAACTCATTCATGG	130	25	20	12	17	4	20	12	8	1	20	16	16	5	6	17	19	14	20	13
AAAGCAACGATCAATCGGTTTGGTAA_AGAACAAAAACTAAACTCATTCATGG	81	28	25	12	7	8	14	3	7	10	16	19	11	4	4	3	7	1	7	4
AACGTAACAGGAAAATGAGTTGCTAT_AGAACAAAAACTAAACTCATTCATGG	110	25	29	6	9	8	18	6	2	3	15	15	10	3	9	22	10	23	15	19
AAATTAACTATAAAGGAGCTTGCATA_AGAACAAAAACTAAACTCATTCATGG	21	4	1	1	0	2	2	1	0	0	4	1	2	0	0	0	1	0	0	0
TATATAACATTTAATATGGTTGTTTT_AGAACAAAAACTAAACTCATTCATGG	100	13	8	0	0	1	4	3	0	0	0	2	2	0	0	3	11	2	4	2
ATCCAAAATCTCAATACTGTTGAATA_AGAACAAAAACTAAACTCATTCATGG	152	59	25	12	25	15	16	11	12	3	23	28	27	4	8	24	23	14	18	11
GCGACAACGTGGAATTCGATTGGAAT_AGAACAAAAACTAAACTCATTCATGG	123	53	25	15	4	17	28	19	5	5	18	17	19	2	2	4	4	6	1	0
TAAAGAACTCTTAATCTAATTAGGTT_AGAACAAAAACTAAACTCATTCATGG	89	23	5	2	3	3	10	1	3	1	3	4	6	2	1	3	3	1	1	2
TCATCAAGATGAAAAGATCTTGAGAC_AGAACAAAAACTAAACTCATTCATGG	83	24	24	11	21	7	16	8	2	6	5	8	3	2	10	8	6	4	8	4
TCCCCAACCATTAAAAGTGTTATGCT_AGAACAAAAACTAAACTCATTCATGG	26	13	14	7	5	6	15	4	1	1	4	5	3	0	1	2	5	4	2	1
GACCTAATTAAAAATGATATTAGCAC_AGAACAAAAACTAAACTCATTCATGG	53	12	4	0	2	0	2	1	2	0	0	2	0	0	0	0	0	0	0	0
TATGAAATAACTAAATTGCTTGGAAT_AGAACAAAAACTAAACTCATTCATGG	41	5	11	4	3	3	6	0	0	0	3	3	1	0	2	4	6	3	4	3
GAGTCAATCCGCAAATCATTTGGCTC_AGAACAAAAACTAAACTCATTCATGG	10	3	1	0	0	0	5	0	2	1	2	1	0	0	2	4	2	1	1	1
GCAAAAAGGATGAATTAGGTTTCTAA_AGAACAAAAACTAAACTCATTCATGG	56	15	10	3	9	5	12	2	2	3	4	6	8	2	0	4	5	7	1	5
TAAAAAACTAGGAAAATTCTTATACG_AGAACAAAAACTAAACTCATTCATGG	16	9	3	1	4	0	1	0	1	0	0	1	0	0	1	1	1	1	0	0
TTGTTAAGCGAAAAGGTGTTTAGTGG_AGAACAAAAACTAAACTCATTCATGG	52	18	6	4	8	5	9	4	8	2	18	11	12	7	4	13	7	3	5	3
GTTGCAAACAGCAAATCACTTGGTAG_AGAACAAAAACTAAACTCATTCATGG	97	53	54	25	31	16	36	17	13	9	31	26	15	10	2	10	7	8	7	5
TAGTAAACATAGAATAATTTTGTCTC_AGAACAAAAACTAAACTCATTCATGG	28	9	3	7	8	3	1	1	2	0	10	9	3	0	0	6	7	5	6	9
AGCATAATTGTAAAATAATTTCCATG_AGAACAAAAACTAAACTCATTCATGG	47	15	5	3	5	0	6	2	2	0	8	10	8	2	2	16	14	12	9	7
TAAAAAATTCGTAATACTCTTCTAAT_AGAACAAAAACTAAACTCATTCATGG	17	9	2	0	0	0	0	0	0	0	0	2	1	0	0	4	5	2	3	3
TCTTTAAACGCGAATCATGTTAGTAC_AGAACAAAAACTAAACTCATTCATGG	83	37	35	18	22	19	50	23	13	8	34	43	34	11	22	30	25	25	15	6
TTTGGAAATACAAATGGTTTTGAACT_AGAACAAAAACTAAACTCATTCATGG	77	37	21	4	10	4	17	10	7	3	18	8	17	1	2	15	24	7	16	11
GTGTCAAGGGTCAAAGGGATTCACAG_AGAACAAAAACTAAACTCATTCATGG	168	68	42	18	19	9	26	5	15	14	20	23	30	12	17	24	16	21	15	15
TATTTAATATGTAAGGCTTTTGTCAC_AGAACAAAAACTAAACTCATTCATGG	75	23	4	2	3	4	3	6	2	1	10	13	8	2	1	10	17	4	7	1
CACCAAACTAACAATTTGATTCAAGA_AGAACAAAAACTAAACTCATTCATGG	32	16	5	1	3	3	3	3	2	1	3	1	1	0	2	0	3	0	2	0
ACGAAAAGCAAGAAGGCCCTTCCGGT_AGAACAAAAACTAAACTCATTCATGG	63	10	9	0	2	7	4	0	1	0	0	0	1	0	0	1	0	0	0	0
GTGGGAAGAAGGAAAACTGTTAATAC_AGAACAAAAACTAAACTCATTCATGG	6	1	0	0	0	0	0	0	0	0	0	0	0	0	0	0	0	0	0	0
TGCAAAAAGACCAATTCTATTTAGCT_AGAACAAAAACTAAACTCATTCATGG	44	15	17	4	5	7	12	9	1	2	6	8	4	3	0	6	14	10	1	1
ATTTTAACCTTAAAAACTTTTAGTAG_AGAACAAAAACTAAACTCATTCATGG	31	4	5	0	1	0	1	0	2	0	0	2	1	0	0	4	5	1	2	0
AGTTCAAACCCCAAAATGGTTCGTTG_AGAACAAAAACTAAACTCATTCATGG	18	4	9	5	5	3	11	0	0	0	4	5	2	0	0	5	2	0	0	0
GAGTTAAGACTAAATCCAGTTAAGTA_AGAACAAAAACTAAACTCATTCATGG	200	69	57	23	20	16	52	20	10	8	52	52	40	11	8	42	41	44	47	29
ACCATAAAGCCTAAGTGACTTCACGT_AGAACAAAAACTAAACTCATTCATGG	126	37	34	7	17	12	39	16	13	4	19	19	17	5	3	9	7	14	20	8
AGTACAATAAGAAATGACGTTCGACG_AGAACAAAAACTAAACTCATTCATGG	4	2	7	3	3	2	9	5	0	0	2	9	2	1	2	3	0	1	1	0
GATCGAACGAGCAACACACTTATGAC_AGAACAAAAACTAAACTCATTCATGG	93	28	22	9	13	7	25	8	7	3	16	8	6	0	0	4	1	0	0	0
GTGGCAACCTCCAAGCCGGTTACTGA_AGAACAAAAACTAAACTCATTCATGG	30	10	4	2	2	4	3	4	3	2	3	2	2	0	1	3	5	5	1	2
ATGAGAACACATAAAGCGTTATATG_AGAACAAAAACTAAACTCATTCATGG	35	18	8	5	6	5	9	3	2	2	9	14	10	9	4	16	13	16	12	9
ACCATAATCATCAAAGCTGTTTACTC_AGAACAAAAACTAAACTCATTCATGG	89	41	26	8	12	8	9	8	5	0	15	14	6	0	5	7	8	8	14	3
AATGAAATTGCTAAAATGGTTTCCC_AGAACAAAAACTAAACTCATTCATGG	1	0	0	0	1	0	0	0	0	0	0	0	0	0	0	0	0	0	0	0
CAGCTAACCGATAACCCTTTTCGATT_AGAACAAAAACTAAACTCATTCATGG	97	25	14	10	12	15	25	10	7	5	22	19	20	6	9	16	18	19	10	10
TACCTAACATTAAAAGTAGTTTTTCG_AGAACAAAAACTAAACTCATTCATGG	47	13	17	1	5	4	8	6	6	0	10	11	4	0	4	10	7	3	3	1
TATGAAATGTTAAATCACTTTGTGTG_AGAACAAAAACTAAACTCATTCATGG	50	17	9	8	6	2	10	1	0	1	2	0	0	0	0	0	1	0	0	0
GGAAAAAATGAAAATACATTTTAACT_AGAACAAAAACTAAACTCATTCATGG	56	14	5	1	2	1	2	0	0	0	1	2	0	0	0	0	2	1	2	2
ACCTCAAGTAGTAAAACGTTTATTCA_AGAACAAAAACTAAACTCATTCATGG	60	25	16	3	7	3	6	3	1	1	6	7	0	1	3	7	4	3	2	2
AGAAAAAAACCGAAGGAGATTAGGTG_AGAACAAAAACTAAACTCATTCATGG	17	6	4	4	1	2	7	5	0	0	1	5	1	0	0	0	1	1	0	1
TTAAAAACCGACAAGATATTTGATGC_AGAACAAAAACTAAACTCATTCATGG	130	42	19	6	15	14	31	5	5	0	4	11	9	5	6	14	15	10	7	3
CTTATAAATGTAAACGTTTTTGCAAA_AGAACAAAAACTAAACTCATTCATGG	5	3	3	2	1	1	3	0	0	1	1	1	3	0	0	0	0	1	0	0
ATTTAAATAGAGAACTTTTTTATTTT_AGAACAAAAACTAAACTCATTCATGG	43	2	0	0	0	1	0	0	0	0	0	0	0	0	0	0	2	0	0	1
ACCAAAAACTAAAAGTTAGTTAGAGA_AGAACAAAAACTAAACTCATTCATGG	124	46	13	7	11	6	7	3	2	2	13	7	11	4	2	15	11	9	6	8
AACGAAATGAATAATTGTCTTATAGT_AGAACAAAAACTAAACTCATTCATGG	447	138	84	36	42	25	81	36	11	10	41	66	60	14	21	81	84	40	50	36
CCCGGAAAGCCAAAGCTCCTTACTCA_AGAACAAAAACTAAACTCATTCATGG	58	16	13	1	6	4	10	3	0	0	2	5	0	0	3	5	0	1	1	0
AGTCAAACTTGTAAGGAATTTTCACT_AGAACAAAAACTAAACTCATTCATGG	97	30	15	10	8	7	20	9	7	3	13	18	14	8	4	13	19	16	16	7
ACCCCAACAAGAAAGTTAATTGTATA_AGAACAAAAACTAAACTCATTCATGG	114	31	8	3	7	2	7	2	0	0	1	2	4	0	1	5	6	5	9	3
AAGAAAATAGCAAAAGCGTTTTCAAT_AGAACAAAAACTAAACTCATTCATGG	141	34	27	7	18	6	15	4	7	1	9	19	16	5	8	20	34	11	11	6
GCCCGAAGAGTTAATCATTTTACTAG_AGAACAAAAACTAAACTCATTCATGG	24	1	1	0	0	0	0	0	0	0	0	0	0	0	0	0	0	0	0	0
GTCAAAAGTACTAAACAACTTTAATG_AGAACAAAAACTAAACTCATTCATGG	48	12	9	8	7	6	10	1	0	1	2	2	3	2	0	2	1	0	0	0
ATAAAAACTGCGAATGTTTTTTACTC_AGAACAAAAACTAAACTCATTCATGG	27	12	1	3	1	2	3	1	0	1	4	4	7	2	3	6	13	0	3	2
CCCGAAATCCAGAACGTTATTTGAGT_AGAACAAAAACTAAACTCATTCATGG	2	0	0	0	0	0	0	0	0	0	0	0	1	0	0	0	0	0	0	0
AGTCTAATTATCAACCTATTTAAAAC_AGAACAAAAACTAAACTCATTCATGG	84	31	17	3	6	1	15	9	5	3	20	18	15	6	3	14	13	9	8	4
GTTATAATATTGAACGTAATTGTCTA_AGAACAAAAACTAAACTCATTCATGG	106	40	31	17	9	6	24	12	9	4	19	31	24	5	16	22	16	24	12	7
GGAAAAAAGAGCAAGGACGTTCAGCT_AGAACAAAAACTAAACTCATTCATGG	85	22	18	2	6	3	12	5	6	0	8	5	7	1	7	5	10	8	7	2
TAAGAAATATCGAACAAAGTTCCTAC_AGAACAAAAACTAAACTCATTCATGG	106	35	28	14	6	9	17	9	7	8	17	21	24	10	7	13	14	7	10	11
GTACCAAACTCGAATTCGGTTTTCAT_AGAACAAAAACTAAACTCATTCATGG	219	78	71	32	50	18	48	14	14	7	33	43	35	12	11	34	37	27	21	16
TAGAGAATTTCAAAGGTAGTTGGTCA_AGAACAAAAACTAAACTCATTCATGG	120	60	31	10	13	9	34	9	6	5	23	16	9	3	1	14	9	4	12	2
GCGTGAAAACATAAGTGCTTTCCGTA_AGAACAAAAACTAAACTCATTCATGG	62	18	10	10	12	12	19	7	4	5	11	12	9	4	5	6	6	5	6	2
AAAATAATTTATAAACCCGTTTCATG_AGAACAAAAACTAAACTCATTCATGG	25	5	2	1	2	1	1	0	0	0	2	0	1	0	0	1	1	0	1	1
ATTAAAATTTATAACCGGCTTCGCGT_AGAACAAAAACTAAACTCATTCATGG	57	13	4	3	4	2	9	0	3	0	7	9	3	2	1	8	10	3	5	1
AGGCAAAAGAGAAATGTGGTTTAGTC_AGAACAAAAACTAAACTCATTCATGG	108	38	28	8	16	14	28	6	12	6	31	30	35	5	19	20	24	27	15	7
CAACAAAACAGTAATAATGTTTGCTT_AGAACAAAAACTAAACTCATTCATGG	5	2	1	0	0	1	0	0	1	0	1	0	0	0	0	0	0	0	0	0
TGCTAAATAGGTAAAGAATTTCTCTG_AGAACAAAAACTAAACTCATTCATGG	217	61	38	23	17	13	40	15	6	5	21	22	24	7	8	36	29	22	23	20
AAGATAACATAAAAGTTATTTTTACT_AGAACAAAAACTAAACTCATTCATGG	169	30	8	3	0	1	5	2	0	0	2	7	7	1	1	2	16	2	12	2
AGATTAATTGTAAATCCTGTTTGGTT_AGAACAAAAACTAAACTCATTCATGG	34	5	4	1	2	0	4	3	1	0	1	0	0	0	0	3	0	1	1	0
TCCGAAATCGCCAATATGTTTGCTCG_AGAACAAAAACTAAACTCATTCATGG	204	83	37	15	26	19	32	22	10	4	21	33	23	8	8	14	12	16	15	16
CAGGCAACTGGTAACATAGTTCTATC_AGAACAAAAACTAAACTCATTCATGG	28	12	2	1	1	1	2	1	0	0	0	0	1	2	0	1	0	0	0	0
GGGCCAAATCGCAAATGGTTTGTTAT_AGAACAAAAACTAAACTCATTCATGG	98	35	26	4	10	12	4	6	5	4	19	9	19	5	5	12	16	5	3	2
TATGCAACATGGAATAGTCTTGAACA_AGAACAAAAACTAAACTCATTCATGG	105	35	38	34	27	28	43	31	8	9	25	28	37	9	12	19	15	11	14	7
TACCAAAATTGAAATCGTCTTAAAGC_AGAACAAAAACTAAACTCATTCATGG	142	62	49	29	54	32	120	66	60	35	220	262	270	104	121	484	553	507	662	517
GCAAAAAATCTAAACCATCTTCGGAA_AGAACAAAAACTAAACTCATTCATGG	56	17	17	3	6	5	9	9	7	1	12	15	5	2	1	1	0	0	0	0
AAAGTAAATCGCAAACTGTTTATGTT_AGAACAAAAACTAAACTCATTCATGG	161	44	25	8	11	7	29	7	8	7	17	16	19	4	8	13	25	8	9	8
TAAAAAACCTTCAAGCTAATTCGCTA_AGAACAAAAACTAAACTCATTCATGG	28	5	1	0	0	1	1	1	0	1	5	1	2	0	0	4	2	7	1	1
AAAAAAACGGGTAATTTCGTTGTGCC_AGAACAAAAACTAAACTCATTCATGG	19	7	5	1	3	6	11	1	2	2	10	6	8	2	4	18	9	5	12	7
AGGAGAACTTGTAAAATGGTTCTCCT_AGAACAAAAACTAAACTCATTCATGG	194	58	30	20	31	11	35	20	12	13	26	34	28	7	10	31	28	22	19	26
TTATGAACTGGTAATGCTTTTCCTGA_AGAACAAAAACTAAACTCATTCATGG	20	4	10	1	2	6	0	0	0	1	1	1	2	2	0	0	2	1	0	0
TTCCTAATATTTAACTCCATTTCTGG_AGAACAAAAACTAAACTCATTCATGG	29	6	3	3	1	2	2	0	1	0	2	5	3	0	0	0	3	3	1	0
TAATTAAAGCCGAACGCTTTTGTTGA_AGAACAAAAACTAAACTCATTCATGG	186	69	44	5	25	12	57	26	14	12	30	67	39	17	14	71	69	64	69	62
ATATCAAGCAATAAGTGCTTTCTGGG_AGAACAAAAACTAAACTCATTCATGG	260	145	142	99	136	75	272	195	200	136	635	951	1128	527	787	2885	3407	3345	4309	3318
ACGCCAAATGATAACTAACTTCATGA_AGAACAAAAACTAAACTCATTCATGG	171	75	31	16	39	22	32	18	7	7	25	26	21	2	8	17	18	8	23	9
TCCAAAAGCATTAAGCCGATTTAGTC_AGAACAAAAACTAAACTCATTCATGG	19	3	4	0	1	2	1	0	0	0	0	1	0	0	0	0	0	0	0	0
CACGGAACGATGAAAGGACTTGGAGC_AGAACAAAAACTAAACTCATTCATGG	76	27	14	12	7	8	15	8	2	2	6	12	16	6	7	2	2	2	0	5
TTGTCAAGCTTCAATATCATTATGGG_AGAACAAAAACTAAACTCATTCATGG	87	24	13	7	12	5	38	13	10	5	14	13	21	6	6	9	10	11	9	3
TAGTCAATTCGTAAGGTATTTTACTT_AGAACAAAAACTAAACTCATTCATGG	309	98	59	23	27	11	56	10	5	10	33	35	30	7	2	14	28	25	26	8
AAACTAACCATAAATCTGCTTACAAA_AGAACAAAAACTAAACTCATTCATGG	48	15	5	2	6	1	2	0	1	0	1	2	0	2	1	0	1	0	0	0
CACAGAATCACGAAGTTGGTTCGGGG_AGAACAAAAACTAAACTCATTCATGG	20	5	2	1	2	0	0	2	0	0	3	0	0	0	0	2	0	0	0	0
AGTTAAACCAATAACGTTTTTGCTGC_AGAACAAAAACTAAACTCATTCATGG	44	32	5	4	5	9	15	4	2	1	6	5	6	2	0	1	0	0	0	0
CTGGGTTAAGA_AGAACAAAAACTAAACTCATTCATGG	161	58	30	11	24	11	26	15	9	4	19	19	8	1	3	10	19	12	6	6
GCGTGAATTCCAAAGCAGATTGGTCT_AGAACAAAAACTAAACTCATTCATGG	64	28	11	2	7	6	13	2	0	1	4	5	3	3	1	2	6	6	7	3
AATATAACGACGAAGCGTTTTGTGTG_AGAACAAAAACTAAACTCATTCATGG	37	26	8	8	12	3	12	4	7	4	14	20	10	3	5	7	15	6	6	3
AAAAGAAGCGAGAACTAAGTTGAAGA_AGAACAAAAACTAAACTCATTCATGG	66	28	18	10	11	2	6	2	1	0	8	10	14	3	7	4	3	4	7	4
AAAATAAATTAAAAGGTGCTTTAACG_AGAACAAAAACTAAACTCATTCATGG	81	30	13	4	6	3	11	5	3	2	5	16	8	4	3	10	8	7	1	5
TCGACAACAAGCAAATCGCTTACAGT_AGAACAAAAACTAAACTCATTCATGG	54	17	14	3	4	5	7	4	3	1	15	9	10	2	5	15	20	23	13	20
ACACCAATAAGTAATTGTGTTGCAAT_AGAACAAAAACTAAACTCATTCATGG	102	44	30	17	15	14	37	9	7	4	25	25	28	6	7	21	22	15	15	5
GGCTCAAGCTTTAACTTTGTTTCTGC_AGAACAAAAACTAAACTCATTCATGG	92	26	20	5	12	5	27	7	9	4	21	40	24	7	7	13	15	6	8	6
CGTGAAATTGCGAACCCAGTTTAAGC_AGAACAAAAACTAAACTCATTCATGG	63	14	9	3	2	4	15	4	5	1	7	4	5	2	1	2	2	5	1	0
ATGCCAACTAGGAAGGGCGTTGGCGG_AGAACAAAAACTAAACTCATTCATGG	176	81	48	22	31	25	43	30	25	8	51	56	42	5	15	62	47	32	29	30
CTTTAAAATTTTAACTGTCTTGCTTA_AGAACAAAAACTAAACTCATTCATGG	12	0	0	0	0	0	0	0	0	0	0	0	0	0	0	0	0	0	0	0
AAACTAAATACAAATAGATTTGGGGC_AGAACAAAAACTAAACTCATTCATGG	151	63	37	11	16	11	26	9	12	4	17	8	8	4	6	17	21	14	13	12
ACGTCAGAGGCAAAGTGATTTTGGA_AGAACAAAAACTAAACTCATTCATGG	187	68	40	29	27	22	68	27	12	10	24	37	34	11	11	28	19	10	8	6
GTCCCAAATAAAAAGCCAGTTTTTCA_AGAACAAAAACTAAACTCATTCATGG	33	17	6	2	2	0	2	1	0	1	5	0	1	0	0	0	0	1	0	0
GAGGAAATATCCAATGCTCTTTCGCG_AGAACAAAAACTAAACTCATTCATGG	332	134	101	58	31	31	101	41	22	16	86	76	53	30	26	62	51	56	41	20
TGTGCAATTCTAAATGGATTTTTTAA_AGAACAAAAACTAAACTCATTCATGG	108	10	8	2	3	2	1	1	0	1	0	3	6	0	0	3	1	1	2	1
GGGCGAACCGTAAAGCGACTTCGGGG_AGAACAAAAACTAAACTCATTCATGG	48	22	12	4	2	6	7	6	1	1	8	5	4	0	6	11	8	6	2	0
CAAAGAAATAATAACCTTATTCTACG_AGAACAAAAACTAAACTCATTCATGG	18	13	4	2	5	2	4	1	1	0	9	1	2	0	0	3	0	1	1	0
TTTTTAATCATAAAGTCACTTCTTCC_AGAACAAAAACTAAACTCATTCATGG	57	21	6	4	6	3	5	4	0	0	3	7	1	3	1	15	3	1	2	3
AAATGAAATACCAAATGCCTTAACGT_AGAACAAAAACTAAACTCATTCATGG	48	15	14	10	3	4	13	8	5	3	15	9	6	5	2	9	18	7	25	12
AATTAAAGACCGAAGGGAGTTCCCTC_AGAACAAAAACTAAACTCATTCATGG	103	32	11	7	4	6	13	4	4	3	8	8	1	2	3	6	10	1	2	3
TCACTAATTCTCAACATGATTAGTCG_AGAACAAAAACTAAACTCATTCATGG	27	11	2	2	4	2	5	0	0	0	0	0	0	0	0	0	0	1	0	0
TACGAAACGTTGAAGATGTTTCTAGC_AGAACAAAAACTAAACTCATTCATGG	67	25	12	6	13	3	9	3	2	5	6	14	12	4	6	15	15	13	13	6
AAATAAAATTAAAACAGAGTTTGGTC_AGAACAAAAACTAAACTCATTCATGG	62	26	8	6	8	5	14	8	6	1	7	14	10	1	3	7	18	11	16	5
CTACTAAACCTTAAATATGTTCGAAG_AGAACAAAAACTAAACTCATTCATGG	34	16	15	1	7	5	6	9	1	1	11	9	8	4	2	9	3	6	3	4
CACGAAATAGCGAAAACATTTAGAGA_AGAACAAAAACTAAACTCATTCATGG	26	3	10	4	4	4	5	3	1	0	3	6	1	0	0	2	2	1	4	1
TTGTAAACGTTTAAGGGGTTTGTGGC_AGAACAAAAACTAAACTCATTCATGG	35	25	11	7	12	10	21	15	4	5	18	21	19	5	5	13	8	3	7	4
AATTGAAACATGAATTAACTTTATCC_AGAACAAAAACTAAACTCATTCATGG	54	9	8	14	11	2	11	7	5	3	12	7	14	5	4	15	10	11	13	12
ATAACAAGCGTTAAGCCGA_AGAACAAAAACTAAACTCATTCATGG	39	8	7	2	0	4	4	0	4	0	0	0	0	0	0	0	0	0	0	0
CCTACAAACGTTAACGGAATTTCATC_AGAACAAAAACTAAACTCATTCATGG	26	3	1	0	0	1	1	0	0	0	0	0	0	0	0	0	0	0	0	0
AATAAAATATCTAATCTCTTTAGTGG_AGAACAAAAACTAAACTCATTCATGG	59	23	6	1	1	5	6	1	0	0	10	8	4	0	0	4	11	8	14	4
CAAAAAAGTAGAAAGGAGCTTTGATT_AGAACAAAAACTAAACTCATTCATGG	88	21	18	0	10	0	20	2	4	3	10	9	7	4	1	16	30	10	11	6
ATAATAATTAGAAATGGGTTTTTAGA_AGAACAAAAACTAAACTCATTCATGG	54	9	1	2	0	2	2	1	0	1	0	0	0	0	0	0	1	0	0	0
CGGCTAACTATAAATTGGATTAGCTT_AGAACAAAAACTAAACTCATTCATGG	19	4	2	1	2	0	1	0	0	1	1	0	0	0	0	0	0	0	0	0
AAGACAACTAAAAATATCTTTGGATG_AGAACAAAAACTAAACTCATTCATGG	36	6	3	0	3	1	12	5	3	1	12	12	12	1	3	6	14	8	5	3
ATTTCAAAACGCAAACAGTTTTTCAT_AGAACAAAAACTAAACTCATTCATGG	92	27	17	5	10	10	14	3	1	2	2	3	3	0	1	0	1	0	0	0
GCCGTAACATATAAATCTGTTCGTAC_AGAACAAAAACTAAACTCATTCATGG	47	17	7	4	8	7	16	8	6	0	9	8	2	2	7	14	11	6	5	6
TTGAGAACTAGAAAACTGTTTTGACA_AGAACAAAAACTAAACTCATTCATGG	58	19	9	5	11	7	11	4	4	2	7	8	5	3	1	4	4	3	0	4
TATTAAACGTCCAACTTGTTTGTTAC_AGAACAAAAACTAAACTCATTCATGG	1	1	0	0	0	0	0	0	0	0	0	0	0	0	0	0	0	0	0	0
TCGCAAACTAGAAAGCTATTTCGCCC_AGAACAAAAACTAAACTCATTCATGG	12	4	4	1	1	0	0	0	1	0	0	0	0	0	0	0	0	0	0	0
CTTTAAACGTCAAAACAACTTATGTT_AGAACAAAAACTAAACTCATTCATGG	65	22	5	0	3	1	3	0	1	1	4	5	3	1	1	2	0	2	2	4
ATTAGAATAAAAAACACAATTTCGCG_AGAACAAAAACTAAACTCATTCATGG	24	6	4	0	4	5	7	2	0	0	1	4	8	2	1	9	8	8	10	3
TAAATAATTGAAAATAATTTTCATTT_AGAACAAAAACTAAACTCATTCATGG	47	4	0	0	0	0	0	0	0	0	0	0	0	0	0	0	1	0	0	0
CGTTAAACTAGCAACGCCTTTTTGGA_AGAACAAAAACTAAACTCATTCATGG	55	16	6	4	4	5	7	5	0	2	6	6	3	0	2	6	8	4	1	2
GGAGAAATTGGCAAATTTTGCT_AGAACAAAAACTAAACTCATTCATGG	72	20	14	6	13	6	10	5	4	3	1	12	2	5	1	2	2	2	4	2
TTGGGAAGGGGCAACCTCGTTGGGGG_AGAACAAAAACTAAACTCATTCATGG	1	0	0	1	0	0	0	0	0	0	0	0	0	0	0	0	0	0	0	0
ATCCGATATCGGTACCCCCTTGGGGT_AGAACAAAAACTAAACTCATTCATGG	1	1	0	0	0	0	0	0	0	0	0	0	0	0	0	0	0	0	0	0
TGCAGAATAGATAACCTCGTTTTATG_AGAACAAAAACTAAACTCATTCATGG	72	15	8	1	6	3	1	3	5	1	2	2	1	2	2	0	3	0	0	0
CCCTGAAAAATTAATAGAATTCTGTC_AGAACAAAAACTAAACTCATTCATGG	20	8	0	0	0	1	3	0	0	0	1	0	2	0	0	0	3	2	0	0
CCGGGAACAGGTAAGCTTCTTGGGGA_AGAACAAAAACTAAACTCATTCATGG	69	14	10	3	3	3	5	1	0	1	3	7	4	0	0	4	2	2	4	9
CGGTACCGTATTAATCCAATTTCCTG_AGAACAAAAACTAAACTCATTCATGG	5	0	1	0	0	0	1	1	1	0	0	2	0	0	0	0	0	0	0	0
TTCTTAAAATGAAATATTCTTATAGT_AGAACAAAAACTAAACTCATTCATGG	7	1	0	0	0	0	0	0	0	0	0	0	0	0	0	0	0	0	1	0
GCGACAACTCTCAATGTGTTTAGAGT_AGAACAAAAACTAAACTCATTCATGG	82	14	16	3	15	7	11	9	4	1	6	11	7	4	6	4	5	5	9	5
TGAATAATCTAGAAGCTTATTGGGCG_AGAACAAAAACTAAACTCATTCATGG	81	29	29	5	17	11	6	8	4	2	6	10	4	1	4	2	4	0	1	0
CGGCAAAACAGGAAACGGTTTGGTGT_AGAACAAAAACTAAACTCATTCATGG	26	5	4	1	2	3	5	3	0	0	5	8	4	2	0	5	2	2	0	1
TCGTCAAACCGGAAGAACATTTGATC_AGAACAAAAACTAAACTCATTCATGG	110	42	29	16	23	20	22	25	16	10	31	21	26	13	9	11	17	8	10	3
GGTACAAATTCTAAGACATTTTAGGC_AGAACAAAAACTAAACTCATTCATGG	60	21	11	9	9	9	15	8	3	4	15	7	11	2	4	2	0	0	0	0
CGTTAAACATTCAAGAATTTTGCGTT_AGAACAAAAACTAAACTCATTCATGG	72	15	7	7	3	7	5	3	5	0	2	7	7	2	1	5	5	1	1	3
CCACAAATTATCAACCGCCTTAGGAT_AGAACAAAAACTAAACTCATTCATGG	57	15	10	5	7	1	4	1	2	1	3	0	2	0	0	4	0	1	2	2
CTACCAAGAGCGAATGTTGTTTTTTA_AGAACAAAAACTAAACTCATTCATGG	123	28	9	14	11	13	19	6	4	2	6	18	13	3	7	17	14	7	12	9
GCCTTAACTCATAAAGTCCTTGATTT_AGAACAAAAACTAAACTCATTCATGG	32	8	6	2	2	0	2	3	0	0	4	8	3	0	1	3	4	4	2	7
CGCAGAACATGGAAACATGTTGTACG_AGAACAAAAACTAAACTCATTCATGG	20	1	3	0	3	1	0	0	0	0	0	0	0	0	0	0	0	0	0	0
AAGCCAAGGGCTAAGCTGGTTAAAG_AGAACAAAAACTAAACTCATTCATGG	1	0	0	1	0	0	0	0	0	0	0	0	0	0	0	0	0	0	0	0
CCGTTAAGCCCTAAACATTTTAACTA_AGAACAAAAACTAAACTCATTCATGG	85	14	9	6	3	3	8	3	0	1	2	3	4	1	0	4	5	2	6	7
ATTTAAATCAAGAATATACTTACGGC_AGAACAAAAACTAAACTCATTCATGG	54	10	15	1	2	3	5	5	0	1	3	7	1	0	1	0	2	0	0	0
AAAACAATGCTTTAAAGTGTTTGTGGG_AGAACAAAAACTAAACTCATTCATGG	151	54	41	11	23	14	30	12	9	4	20	28	25	5	7	26	21	20	20	20
TGTGCAAGGACGAAATATTTTAGTAC_AGAACAAAAACTAAACTCATTCATGG	28	4	5	7	4	5	8	6	1	0	3	6	0	0	3	2	1	0	2	1
AACAGAAAACAGAAAAAGGTTGTGGG_AGAACAAAAACTAAACTCATTCATGG	150	50	34	16	21	8	16	8	10	2	14	19	28	7	6	19	34	22	39	22
TCCGAAATTGACAATTGGTTTCGTTT_AGAACAAAAACTAAACTCATTCATGG	37	11	12	2	3	5	4	1	2	2	11	6	9	4	4	12	6	5	2	2
GCGAGAAGCATGAATTATATTAGAGG_AGAACAAAAACTAAACTCATTCATGG	41	14	12	3	4	3	11	3	2	0	6	10	11	2	1	1	6	2	7	3
ATGAAAATCGGTAAGGACCTTCCGGG_AGAACAAAAACTAAACTCATTCATGG	74	17	16	7	11	12	23	14	7	2	18	22	10	8	9	7	10	7	9	3
TCTAAAAAACCCAAGATCATTTCGAG_AGAACAAAAACTAAACTCATTCATGG	241	134	66	27	41	13	72	22	18	14	55	49	46	12	18	22	38	30	32	27
CCCTTAAAACGAAACATATTTGAAAT_AGAACAAAAACTAAACTCATTCATGG	28	1	3	0	0	0	3	1	0	0	6	1	4	0	0	3	5	1	3	1
GGAGGAACAGATAAGGGCTTTGAGGG_AGAACAAAAACTAAACTCATTCATGG	35	18	8	1	7	4	7	5	0	1	3	2	3	1	3	0	1	1	2	1
AGGCTAAACGCCAACTTTTTTCAGTG_AGAACAAAAACTAAACTCATTCATGG	9	4	2	0	0	1	1	0	0	0	1	3	4	0	0	0	0	0	0	0
TAGCCAATCAATAAAATGCTTTATGT_AGAACAAAAACTAAACTCATTCATGG	30	15	5	4	8	2	7	1	0	1	12	11	4	1	4	2	1	0	2	2
TTGTAAATCACGAATAGGGTTTTTCG_AGAACAAAAACTAAACTCATTCATGG	91	31	33	11	17	12	19	10	7	5	24	24	25	4	6	11	22	18	11	11
AACAAAACCATAAACTGCTTTGGTAG_AGAACAAAAACTAAACTCATTCATGG	49	20	8	3	7	5	8	3	5	5	5	11	4	4	6	0	2	0	3	0
TTACTAATAACCAATTTATAGA_AGAACAAAAACTAAACTCATTCATGG	30	8	1	0	5	1	4	0	1	1	8	3	5	0	1	3	10	7	6	5
TTAAGAAGCAGAAAACTCGTTTTTTC_AGAACAAAAACTAAACTCATTCATGG	43	9	1	0	0	0	1	0	1	1	1	1	2	1	1	0	3	4	4	1
ACATGAACTACGAATTGTATTATACA_AGAACAAAAACTAAACTCATTCATGG	62	25	6	0	5	3	5	4	0	0	1	7	2	1	0	1	1	2	0	1
CCTCTAAAGCCAAATAGCGTTGGCAC_AGAACAAAAACTAAACTCATTCATGG	21	4	3	1	3	0	2	1	0	1	0	3	0	0	0	0	1	0	0	0
AGGCAAAAATTAAAGTGTATTTACGA_AGAACAAAAACTAAACTCATTCATGG	57	21	19	2	7	4	9	2	1	0	7	8	5	3	4	6	3	3	2	0
CCTATAAGCGTAAAATATCTTGTTCG_AGAACAAAAACTAAACTCATTCATGG	117	15	19	5	6	13	24	6	2	2	13	11	10	3	6	16	19	19	20	3
GGTTGAAAAAGTAATTTATTTCGCAT_AGAACAAAAACTAAACTCATTCATGG	156	37	14	8	8	10	16	8	4	0	15	23	14	3	1	14	12	9	7	5
AAACTAAGGCATAACCTCGTTCAAG_AGAACAAAAACTAAACTCATTCATGG	14	9	13	3	2	2	8	3	2	0	5	7	9	0	0	0	0	0	0	0
GACACAACGAGAAAAGCATTCGTTG_AGAACAAAAACTAAACTCATTCATGG	1	0	0	0	0	0	0	0	0	0	0	0	0	0	0	0	0	0	0	0
AGAATAATAAAGAAGGGAGTTTCGCG_AGAACAAAAACTAAACTCATTCATGG	65	33	14	10	17	5	22	11	3	2	12	24	6	2	3	9	12	3	1	2
GCGATAACCGTTAACAGCCTTCCCTC_AGAACAAAAACTAAACTCATTCATGG	32	17	17	11	9	4	6	11	2	1	3	2	0	0	0	0	0	0	0	0
TATACAAACCATAATGGCGTTATCTT_AGAACAAAAACTAAACTCATTCATGG	79	12	11	6	2	2	9	2	1	0	3	0	4	2	2	1	4	10	1	0
AACAAAAACTCCAATTGTATTTATAA_AGAACAAAAACTAAACTCATTCATGG	13	2	0	0	0	0	0	0	0	0	0	0	0	0	0	0	1	0	0	0
TCCTTAACCCCGAACTATGTGTTAC_AGAACAAAAACTAAACTCATTCATGG	1	0	0	0	0	0	0	0	0	0	0	0	0	0	0	0	0	0	1	0
ACGCTAAAAAGGAAATCGTTTTTTTG_AGAACAAAAACTAAACTCATTCATGG	193	53	40	12	18	10	34	27	11	3	26	20	18	7	1	15	8	10	7	3
GACGCAATGGCCAAGGGGCTTAGACA_AGAACAAAAACTAAACTCATTCATGG	70	26	16	4	16	7	47	16	6	5	20	23	16	12	6	13	19	10	7	8
ATACGAATCGGGAAATTGTTTATGTG_AGAACAAAAACTAAACTCATTCATGG	15	1	0	2	1	0	0	0	1	0	2	0	0	0	0	0	0	0	0	0
AATTTAACAGCAAAGGTAATTAGCAT_AGAACAAAAACTAAACTCATTCATGG	219	71	30	15	24	12	35	21	4	6	29	18	23	7	11	27	18	14	17	12
GTTCAAAGATTTAATTAGGTTATACC_AGAACAAAAACTAAACTCATTCATGG	32	25	16	5	8	6	12	5	2	1	9	12	2	5	2	4	4	1	0	4
CCCAGAACTCTAAATAACTTTTATGT_AGAACAAAAACTAAACTCATTCATGG	153	20	6	2	0	3	2	3	0	0	2	3	2	2	0	7	11	5	6	0
AGAATAATCTAAAAATGTATTGGAAT_AGAACAAAAACTAAACTCATTCATGG	68	18	7	2	2	5	5	2	0	0	0	1	2	0	0	4	4	1	2	2
AATAAAATGTAGAAAGGGATTCTGTG_AGAACAAAAACTAAACTCATTCATGG	59	20	17	6	17	7	17	12	3	2	6	13	6	4	2	6	8	10	6	3
TGCAAAAAATTGAAGACCATTTATCG_AGAACAAAAACTAAACTCATTCATGG	33	8	14	9	5	4	16	2	4	2	13	5	3	4	4	22	15	11	6	3
CGTCTAAAGTTTAAATTCTTTTGTTT_AGAACAAAAACTAAACTCATTCATGG	43	5	0	0	0	0	4	2	0	0	1	0	0	0	0	0	3	0	0	0
GACTTAAAACAAAAATAATTTCTAGG_AGAACAAAAACTAAACTCATTCATGG	311	90	28	13	22	6	35	7	4	2	18	18	18	1	2	30	64	37	40	27
AGGACAATTGTAAATCATATTTACAC_AGAACAAAAACTAAACTCATTCATGG	34	12	3	1	1	0	2	1	1	0	1	0	0	0	0	0	0	0	0	0
AATCAAAAGCGGAATCAAGTTATTAA_AGAACAAAAACTAAACTCATTCATGG	3	0	0	0	0	0	0	0	0	0	0	0	0	0	0	0	0	0	0	0
CATCTAATACGCAAATTATTTACCGC_AGAACAAAAACTAAACTCATTCATGG	76	31	29	16	23	14	22	17	5	8	31	35	33	8	13	30	33	13	19	8
CACGAAAACTAGAAAGTTTTTAATTT_AGAACAAAAACTAAACTCATTCATGG	63	5	0	0	0	0	0	0	0	1	0	0	0	0	1	4	28	2	26	14
TGGGGAACACTTAAGGTTTTTAGTC_AGAACAAAAACTAAACTCATTCATGG	1	0	0	0	0	0	0	0	0	0	1	0	0	0	0	0	0	0	0	1
CTTTTAAAGCTTAAACTTATTAAGTC_AGAACAAAAACTAAACTCATTCATGG	9	2	1	1	1	0	2	1	0	0	0	2	0	0	0	0	5	2	1	0
TGCGCAAATCGGAAAAATGTTATTAC_AGAACAAAAACTAAACTCATTCATGG	189	53	21	11	16	8	19	9	5	2	19	8	26	4	5	6	3	1	1	0
CCATCAATGGGTAAAAACTTTATCAC_AGAACAAAAACTAAACTCATTCATGG	63	12	4	3	3	4	9	1	1	4	1	5	9	2	1	3	4	6	5	3
CAATCAATTTGCAATTGACTTACGCT_AGAACAAAAACTAAACTCATTCATGG	29	9	6	1	2	2	2	4	2	0	0	2	0	2	2	1	1	0	0	0
TGTATAAATTCCAAAATAGTTCTCGG_AGAACAAAAACTAAACTCATTCATGG	219	76	54	17	28	22	59	14	9	4	29	32	26	12	8	16	34	17	14	8
CGTCGAAGGGACAAGGTGGTTGGAGC_AGAACAAAAACTAAACTCATTCATGG	48	18	15	5	5	4	16	2	0	2	4	4	5	2	0	7	6	2	4	2
ACTCGAATAGGAAAAATTTTTATGGG_AGAACAAAAACTAAACTCATTCATGG	25	4	3	0	0	1	2	3	1	0	1	0	0	1	0	1	0	1	1	1
ACAAAAAAGCAGAAATATCTTTTACG_AGAACAAAAACTAAACTCATTCATGG	22	8	10	1	6	5	6	1	1	0	0	7	2	3	3	4	3	2	2	1
CACCCAATAAGGAACATACTTTCGCT_AGAACAAAAACTAAACTCATTCATGG	119	23	24	15	10	28	21	5	5	1	1	4	5	2	1	11	5	4	7	0
CTCGCAACGAGAAATCTCTTTAGGGG_AGAACAAAAACTAAACTCATTCATGG	25	5	4	3	0	4	4	0	0	1	4	0	0	0	1	2	4	2	2	1
CGGTAAAATGGGAAAGCTATTAATTC_AGAACAAAAACTAAACTCATTCATGG	18	10	7	2	1	2	4	1	1	0	2	1	4	1	0	5	10	6	4	1
ATGCAAAGAATCAAATTGGTTTATGA_AGAACAAAAACTAAACTCATTCATGG	72	34	31	20	14	9	28	15	9	6	31	53	27	8	9	23	23	19	15	15
TCCCTAACTTCTAAGTGTATTTAGTG_AGAACAAAAACTAAACTCATTCATGG	76	27	29	7	11	7	21	17	4	3	33	12	10	2	4	5	4	3	2	2
CGCCTAATATTAAACGGATTTCGAGT_AGAACAAAAACTAAACTCATTCATGG	29	4	6	1	1	1	1	1	0	1	0	2	3	0	0	2	1	1	4	0
GGACAAAAGACAAAAGTTGTTGGTGG_AGAACAAAAACTAAACTCATTCATGG	88	27	15	7	12	2	10	5	6	1	6	8	8	3	2	6	4	6	8	1
AGGCGAAAGACCAAACGAGTTTGGCC_AGAACAAAAACTAAACTCATTCATGG	387	155	143	56	88	57	148	70	48	29	110	128	100	42	30	79	85	67	71	38
TAAGCAAATGAAAATGGTCTTGAGAG_AGAACAAAAACTAAACTCATTCATGG	108	41	32	13	20	11	17	11	1	0	12	4	9	4	2	0	6	5	2	4
TTCAAAAATTTGAACCCTGTTCCGAA_AGAACAAAAACTAAACTCATTCATGG	109	23	16	3	9	2	15	14	2	1	15	18	12	7	1	17	24	12	14	10
AGTCAAACAAATAAGATTTTTCATTG_AGAACAAAAACTAAACTCATTCATGG	116	51	17	13	7	2	8	3	1	2	17	7	8	2	2	2	2	1	9	5
TGTCAAAGAGTGAATATCCTTATCTC_AGAACAAAAACTAAACTCATTCATGG	37	7	5	2	6	0	9	3	4	1	8	10	7	4	4	9	6	11	3	4
AAGTAAACGGCAAATGGCATTATGAT_AGAACAAAAACTAAACTCATTCATGG	40	7	4	6	1	9	12	8	4	1	6	3	1	0	2	3	8	0	3	5
AAAATAACTGGGAAAAGATTTTTTAT_AGAACAAAAACTAAACTCATTCATGG	15	3	1	0	0	0	0	0	0	0	0	0	0	0	0	0	2	0	0	0
TTCGCAAACCGCAAAGGTGTTAGCGG_AGAACAAAAACTAAACTCATTCATGG	185	56	33	15	21	14	15	6	3	4	6	7	6	4	5	14	15	10	11	9
CAAGAAACAACCAAGGCGCTTGTGTC_AGAACAAAAACTAAACTCATTCATGG	27	6	6	4	2	0	3	2	0	1	1	1	1	1	1	2	1	1	2	0
GACGTAACTCAGAAGAGAATTTTTCT_AGAACAAAAACTAAACTCATTCATGG	88	25	14	9	8	8	14	3	5	4	8	9	5	0	0	1	16	2	6	0
TGTTCAAACCTTAATGTCCTTGACTG_AGAACAAAAACTAAACTCATTCATGG	43	19	12	5	3	17	24	13	6	1	19	17	8	9	5	14	10	12	8	14
GGTAAAATCAATAATATGTTTGACTG_AGAACAAAAACTAAACTCATTCATGG	301	102	64	22	34	16	58	21	9	5	25	28	24	7	8	28	30	15	27	12
TAATTAAAGCGGAAGTTGCTTCTCAT_AGAACAAAAACTAAACTCATTCATGG	69	11	5	5	8	8	3	1	1	1	12	10	9	2	2	18	14	12	13	13
GGGCCAACATGAAATATGGTTAAGAT_AGAACAAAAACTAAACTCATTCATGG	77	44	21	10	10	5	15	4	0	0	6	11	3	1	0	2	2	0	0	0
GTTGGAACCTGAAACTTAGTTTCGGG_AGAACAAAAACTAAACTCATTCATGG	66	26	17	13	8	5	11	7	4	0	7	5	3	1	2	3	2	4	0	0
TTAAAAACGGAAAATGACTTTCGGAG_AGAACAAAAACTAAACTCATTCATGG	87	23	27	6	13	5	22	9	9	1	22	22	20	6	6	19	25	11	15	7
TACAAAAAGAATAAACTGATTTAGCG_AGAACAAAAACTAAACTCATTCATGG	295	95	45	24	22	17	53	28	13	8	46	41	32	10	10	38	57	33	38	28
TAAAAAATATGTAAAACTTTTATACT_AGAACAAAAACTAAACTCATTCATGG	46	2	0	0	0	0	0	0	0	0	0	0	0	0	0	0	3	0	2	0
GGGACAATTTACAAACCTTTTTAATC_AGAACAAAAACTAAACTCATTCATGG	113	24	17	3	6	6	17	4	5	0	10	16	26	2	6	14	21	14	7	3
ATACAAACACATAAGAATTTTTCATT_AGAACAAAAACTAAACTCATTCATGG	127	23	7	2	3	3	9	4	0	2	5	7	7	1	0	5	14	6	5	4
ACTATAACAGGTAAAGCCATTAATGG_AGAACAAAAACTAAACTCATTCATGG	64	14	14	10	8	6	10	5	6	3	12	15	9	1	1	4	4	0	3	1
GCCAAAAGCGGGAAGGACGTTGGGGG_AGAACAAAAACTAAACTCATTCATGG	92	34	16	16	19	22	23	13	10	12	15	12	9	4	7	6	10	6	5	5
ATAGAAAAGATTAATTGTTTTGTAGC_AGAACAAAAACTAAACTCATTCATGG	89	22	13	3	7	8	6	5	3	3	7	18	8	3	8	19	15	22	19	4
TGCCCAATGTTTAATAGTATTAAGAT_AGAACAAAAACTAAACTCATTCATGG	103	17	12	1	1	2	5	1	0	0	0	1	5	0	0	5	13	1	3	5
TCCGCAATTCTTAATATACTTAGCGT_AGAACAAAAACTAAACTCATTCATGG	37	29	16	1	6	6	12	1	0	4	14	8	7	3	3	1	3	0	2	3
TTGTCAACATTTAAAGCATTTTTCTG_AGAACAAAAACTAAACTCATTCATGG	15	16	4	1	0	3	3	3	3	0	10	4	3	2	3	0	3	2	12	1
CTAAGAAAGCCAAAAGTAATTGGAAT_AGAACAAAAACTAAACTCATTCATGG	1	0	0	0	0	0	1	0	0	0	0	0	0	0	0	0	0	1	0	0
ACTTAAAACTTCAAATTAGTTACTCA_AGAACAAAAACTAAACTCATTCATGG	38	9	2	3	3	2	7	1	1	0	3	2	0	0	0	1	0	0	1	0
AGATAGAAACGGAAAACGATTTATTCT_AGAACAAAAACTAAACTCATTCATGG	75	30	10	4	5	8	17	6	3	1	5	5	6	2	0	11	7	7	12	7
ATGCCAATGGTTAAGTAGCTTCCGGT_AGAACAAAAACTAAACTCATTCATGG	73	21	17	8	8	8	14	5	8	3	3	5	4	4	5	3	5	1	2	1
CGGTGAAAAATCAATTAAATTGCTTA_AGAACAAAAACTAAACTCATTCATGG	47	5	3	3	5	3	10	5	0	1	3	6	5	0	3	13	16	3	7	1
TCGGGAACCTAGAATAAGTTTACACG_AGAACAAAAACTAAACTCATTCATGG	148	59	33	19	34	11	51	17	16	5	37	40	46	12	13	56	54	39	48	27
ACCACAATACACAAAACTTTTTTGTG_AGAACAAAAACTAAACTCATTCATGG	136	37	23	9	10	5	16	5	1	4	12	14	7	1	2	7	7	4	9	5
TAAATAAGCGTGAATGTGCTTAATGT_AGAACAAAAACTAAACTCATTCATGG	233	81	44	16	21	12	32	10	9	6	20	24	14	11	14	19	14	9	44	19
GTTCAAATTTTGAAAAGTTTTTGTGC_AGAACAAAAACTAAACTCATTCATGG	39	7	5	0	0	1	2	0	0	0	0	0	0	0	0	0	0	0	0	0
CAGTCAAGCCTGAAGGCGCTTGGCCG_AGAACAAAAACTAAACTCATTCATGG	139	27	24	1	16	10	22	7	3	0	11	16	16	2	8	10	14	3	5	2
AGTTTAATGTTTAAGTCATTTCGGGT_AGAACAAAAACTAAACTCATTCATGG	16	8	5	1	1	0	5	0	2	1	2	3	1	1	1	2	2	2	0	0
GTGAAAATGTAAAATGCCGTTGTTCA_AGAACAAAAACTAAACTCATTCATGG	3	2	2	0	1	1	0	0	0	0	0	4	2	1	0	2	6	0	4	0
GTCGTAAACTAGAAGCTTATTCAGTC_AGAACAAAAACTAAACTCATTCATGG	101	28	37	12	17	12	18	5	6	3	14	5	7	3	4	2	5	2	1	0
TTCTTAACTGTCAATCAGCTTCGGCG_AGAACAAAAACTAAACTCATTCATGG	203	79	53	24	27	22	68	30	18	10	47	45	30	17	27	56	53	43	42	28
TAGAAAATAATTAATAAGATTCTTCC_AGAACAAAAACTAAACTCATTCATGG	1	0	0	0	1	0	0	0	0	0	0	0	0	0	0	0	0	0	0	0
TCGGGAACCCGGAATCCGATTTGGAC_AGAACAAAAACTAAACTCATTCATGG	67	40	13	8	9	10	18	3	5	4	11	14	10	3	4	5	10	7	13	3
TCACAAACCTCCAACAGAATTGCGGA_AGAACAAAAACTAAACTCATTCATGG	65	28	13	6	6	9	23	8	6	7	17	18	17	1	5	10	15	13	10	4
TACGGAACCAGTAAATTCTTTTTGCG_AGAACAAAAACTAAACTCATTCATGG	47	19	12	4	9	2	19	6	3	0	5	9	2	2	2	5	6	2	0	0
GGTAGAACCGGCAAGGTGGTTGGGCG_AGAACAAAAACTAAACTCATTCATGG	29	7	6	9	3	6	5	1	4	1	6	6	10	1	5	10	4	3	1	1
CCCCAAATCTACAAATGGATTATTAG_AGAACAAAAACTAAACTCATTCATGG	19	4	3	1	1	0	7	0	0	0	5	5	3	0	0	2	1	1	1	3
CTCCGAATCGAGAATATACTTTGACC_AGAACAAAAACTAAACTCATTCATGG	83	38	19	7	12	6	25	6	3	4	19	10	10	3	6	18	19	17	14	17
ATCCGATATCGGTACCGCGTTAATGC_AGAACAAAAACTAAACTCATTCATGG	50	24	33	16	22	14	39	21	6	7	11	30	17	8	12	12	1	5	7	2
CCAACAAAAAATAAAAAATTTTCTGG_AGAACAAAAACTAAACTCATTCATGG	27	4	0	1	0	0	0	1	0	0	0	0	0	0	0	0	0	0	0	2
AAATGAAGCCGAAAAAAGGTTCTTTG_AGAACAAAAACTAAACTCATTCATGG	7	4	0	1	0	0	0	1	0	0	0	0	0	0	0	3	2	0	0	0
AAACCAATACATAATATGATTCGATC_AGAACAAAAACTAAACTCATTCATGG	102	42	40	10	25	7	43	12	10	7	22	25	20	6	6	18	11	8	12	6
ACACTAAATCTGAATGAGTTTGTTTC_AGAACAAAAACTAAACTCATTCATGG	29	10	3	0	0	0	2	2	0	1	0	2	3	2	0	0	0	1	0	2
TTTGAAAGACTTAAATTGCTTTGTCT_AGAACAAAAACTAAACTCATTCATGG	32	14	7	2	5	6	7	3	2	1	8	4	2	2	4	2	6	4	4	2
ATTACAATCGACAAGAGGCTTTATCG_AGAACAAAAACTAAACTCATTCATGG	95	41	20	18	21	14	21	7	5	5	15	23	15	4	8	22	22	8	3	10
GCATGAATATGGAATGCGATTCTCGC_AGAACAAAAACTAAACTCATTCATGG	41	18	19	14	13	10	10	5	6	1	8	12	6	5	6	5	4	1	1	1
ACCCGAAAAGGGAAGGGAGTTGGGGG_AGAACAAAAACTAAACTCATTCATGG	1	0	0	0	0	0	0	0	0	0	1	0	0	0	0	0	0	0	0	0
GAGGAAAAAGGGAAGATCCTTCTCTC_AGAACAAAAACTAAACTCATTCATGG	70	24	12	6	10	4	19	6	4	5	2	7	3	1	2	1	6	3	2	0
TAGGCAAATTGTAACTCAATTTCTCA_AGAACAAAAACTAAACTCATTCATGG	377	134	103	36	43	26	46	25	15	14	25	44	39	15	24	52	52	40	39	22
TAATTAATAACAAACTTTCTTGGCGG_AGAACAAAAACTAAACTCATTCATGG	1	1	0	0	0	0	1	0	0	0	0	0	0	0	0	0	0	0	0	0
ATCGGAATGGCAAACGAACTTCATGT_AGAACAAAAACTAAACTCATTCATGG	84	29	27	13	13	15	33	12	11	4	17	11	17	5	7	11	6	7	6	9
AAACGAACCAGGAAAGCGATTAGGGG_AGAACAAAAACTAAACTCATTCATGG	62	26	19	9	3	4	1	3	2	2	5	2	1	0	2	3	0	3	1	1
ATTGAAAATCTCAAAGAACTTATAAA_AGAACAAAAACTAAACTCATTCATGG	84	19	1	1	3	1	6	2	0	0	3	1	3	0	1	8	13	4	7	9
CTTTCAACATATAACACAATTGAGTA_AGAACAAAAACTAAACTCATTCATGG	66	18	19	10	14	4	10	7	6	3	15	23	23	6	5	13	15	13	3	7
CGGTCAATATGTAACCAGCTTGGGCT_AGAACAAAAACTAAACTCATTCATGG	129	37	26	9	8	10	27	15	12	6	16	15	23	6	10	24	13	9	18	9
ATAATAAAAAACAAATTTCTTACCAA_AGAACAAAAACTAAACTCATTCATGG	66	6	6	2	1	1	4	0	0	0	3	2	3	1	0	5	6	1	4	1
TCTTAAAGTGCGAAACCGGTTTTTCT_AGAACAAAAACTAAACTCATTCATGG	149	30	19	6	8	7	28	6	4	2	24	13	8	1	1	7	7	6	6	3
AGCTGAAAGTGAAAATTTGTTTATGA_AGAACAAAAACTAAACTCATTCATGG	67	26	15	5	9	4	16	4	2	0	2	1	1	1	2	2	6	3	2	0
CTGTTAAAATCGAAATACGTTGTTTA_AGAACAAAAACTAAACTCATTCATGG	26	8	3	3	1	1	10	2	1	0	2	3	2	1	1	0	5	3	1	5
ACGTAAATTTTTAATGCCATTCTTAG_AGAACAAAAACTAAACTCATTCATGG	307	91	56	23	23	14	39	28	8	2	20	33	26	9	5	21	22	10	9	6
GTTATAACCTTCAAGCGGATTAGCGA_AGAACAAAAACTAAACTCATTCATGG	29	12	17	4	12	9	14	5	7	4	16	18	8	1	4	9	8	8	3	0
ACCTAAAATTCTAAATATATTGATTT_AGAACAAAAACTAAACTCATTCATGG	1	0	0	1	0	0	0	0	0	0	0	0	0	0	0	0	0	0	0	0
GGACAAACCACTAAGGGTGTTGGCTG_AGAACAAAAACTAAACTCATTCATGG	178	73	48	20	43	19	69	29	20	10	35	49	45	28	22	27	25	9	9	6
CTTGTAAGTTGTAAGCACGTTTTAGG_AGAACAAAAACTAAACTCATTCATGG	109	43	16	10	10	10	16	12	3	4	18	11	10	5	3	13	17	11	19	6
TTGAAAAGAATGAAATTTGTTTTATT_AGAACAAAAACTAAACTCATTCATGG	11	3	0	0	0	0	0	0	0	0	0	0	0	0	0	0	1	0	0	0
TCGGCAACCTTTAACAGAGTTGGGCT_AGAACAAAAACTAAACTCATTCATGG	35	11	10	5	10	4	10	5	2	1	15	7	7	0	1	4	5	2	0	6
ACACTAAATTTCAAAACATTTTCCCT_AGAACAAAAACTAAACTCATTCATGG	57	17	12	7	5	1	15	6	3	1	7	10	8	2	0	4	5	7	1	0
TGTGCAACCCCAAGTGGGTTTGTCG_AGAACAAAAACTAAACTCATTCATGG	1	0	0	0	0	0	0	0	0	0	0	0	1	0	0	0	0	0	0	0
GGCCAAATGGGTAATGAGCTTGACAT_AGAACAAAAACTAAACTCATTCATGG	1	0	0	1	0	0	0	0	0	0	0	0	0	0	0	0	0	0	0	0
GTAGCAACATGTAATGTGTTTGAAT_AGAACAAAAACTAAACTCATTCATGG	77	27	25	10	9	5	13	8	7	5	14	10	12	3	11	20	21	14	23	10
TAATGAACACGAAACAAACTTAATAC_AGAACAAAAACTAAACTCATTCATGG	63	22	18	7	18	7	13	7	2	3	12	11	7	4	3	6	9	9	3	0
CAGTAAAATACAAAAGTGGTTCTTAT_AGAACAAAAACTAAACTCATTCATGG	31	8	3	2	2	1	5	1	0	0	5	3	5	1	3	1	2	3	2	1
GACGGAATGGTAAACTAGGTTACACG_AGAACAAAAACTAAACTCATTCATGG	32	13	14	8	7	15	15	10	4	2	5	5	10	4	0	0	0	0	0	0
TTGTTAAACTTTAATTTATTTATGAT_AGAACAAAAACTAAACTCATTCATGG	19	1	0	0	0	0	0	0	0	0	0	1	0	0	0	1	2	0	1	0
TTAGGAAGTTAGAAGTGGATTGGATG_AGAACAAAAACTAAACTCATTCATGG	26	11	8	2	5	1	7	6	1	3	3	4	11	4	7	8	7	1	1	0
CAGGCAAGAGTCAACGTGTTTCGCTT_AGAACAAAAACTAAACTCATTCATGG	120	40	26	7	9	14	12	13	4	3	10	7	4	7	4	10	8	12	6	3
TGGCTAATTCATAAACGTTTTTTGAT_AGAACAAAAACTAAACTCATTCATGG	1	2	0	0	0	0	1	1	0	0	0	0	2	1	0	0	0	0	0	0
CGCGAAACCGGAAACTTATTTTCATG_AGAACAAAAACTAAACTCATTCATGG	57	28	14	2	9	8	10	2	1	1	10	12	9	4	2	6	9	6	2	1
TAAGCAAGTAGCAATGTTGTTATTTG_AGAACAAAAACTAAACTCATTCATGG	50	15	16	13	21	6	24	6	3	3	3	8	11	4	5	12	2	4	5	2
ATTATAACTTCTAAAAGCATTTGACG_AGAACAAAAACTAAACTCATTCATGG	78	34	28	16	11	9	19	9	7	5	12	19	22	7	5	11	13	8	11	4
GTGGTAAAATTAAAGCGTATTGCGTG_AGAACAAAAACTAAACTCATTCATGG	217	92	66	26	41	20	38	27	19	7	29	22	23	12	8	24	18	16	8	12
CGATGAAAAAATAAAGTTTTTCTGTT_AGAACAAAAACTAAACTCATTCATGG	98	20	12	2	4	1	17	2	5	0	12	14	8	3	3	7	10	6	5	4
TGCGCAATCCGGAACCCGTTTTTATT_AGAACAAAAACTAAACTCATTCATGG	10	5	1	0	0	1	0	0	0	0	0	0	0	0	0	0	0	0	0	0
AAATTAACGTGAAAGATTGTTGACGG_AGAACAAAAACTAAACTCATTCATGG	142	55	47	15	26	16	54	24	5	5	34	15	28	11	12	26	24	30	15	16
AGATAAATTACGAAATATTTTACTCA_AGAACAAAAACTAAACTCATTCATGG	10	2	0	0	0	0	0	0	0	0	0	0	0	0	0	0	0	0	0	0
TCGCGAAGCCCAAATGCCCTTGCCCT_AGAACAAAAACTAAACTCATTCATGG	9	3	2	0	1	1	2	1	0	0	0	0	1	1	0	0	0	0	0	0
CTAGTAACTCAAAAGCAAGTTCCTCG_AGAACAAAAACTAAACTCATTCATGG	21	6	2	2	1	0	0	0	0	0	1	0	0	0	0	0	0	0	0	0
CCTCCAACCTTGAAGGGGGTTAGGGC_AGAACAAAAACTAAACTCATTCATGG	23	17	8	4	7	4	14	11	4	2	10	4	4	0	0	2	1	1	3	1
GGTGGAATGTACAAGGGCTTTGGTAA_AGAACAAAAACTAAACTCATTCATGG	11	1	0	0	0	0	0	0	0	0	0	0	0	0	0	0	0	0	0	0
TCGGTACCACATAAAATCCTTCTTTA_AGAACAAAAACTAAACTCATTCATGG	56	11	9	3	1	7	10	2	0	2	3	4	7	2	0	24	13	15	10	9
TTGATAAAATCAATCACTTTTTCGA_AGAACAAAAACTAAACTCATTCATGG	118	34	20	6	11	3	18	6	4	0	10	14	8	2	3	21	12	5	4	4
GTAAAAAACGGGAACACTGTTAACTT_AGAACAAAAACTAAACTCATTCATGG	18	10	3	6	2	0	13	1	0	0	4	3	8	2	1	4	6	3	0	3
CTCTGAAGCAGCAATGATTTTGCCGG_AGAACAAAAACTAAACTCATTCATGG	80	33	14	6	12	8	11	1	4	3	9	11	7	1	3	7	6	6	4	2
AGTAAAAAAGGAAATGTGTTTATCTA_AGAACAAAAACTAAACTCATTCATGG	2	0	0	0	0	0	0	0	0	0	0	0	0	0	0	0	1	0	0	0
ATGTTAAGCAAGAATGGCATTTGTTA_AGAACAAAAACTAAACTCATTCATGG	70	28	19	10	5	5	15	7	5	4	10	14	19	7	6	20	16	14	7	8
TGCCTAAAAACTAAGTTAATTTATTA_AGAACAAAAACTAAACTCATTCATGG	37	1	0	0	0	0	0	0	0	0	0	0	0	0	0	0	4	0	3	0
AGGAAAATATACAACTAAATTGGTAA_AGAACAAAAACTAAACTCATTCATGG	133	32	27	9	19	10	24	10	3	1	7	7	7	2	1	8	22	16	7	1
TCTTGAACTGTTAACGATTTTAAGTA_AGAACAAAAACTAAACTCATTCATGG	14	0	4	0	1	1	0	1	0	0	4	3	3	0	2	2	3	2	0	0
CCAATAATGTCAAAGCCTTTTGAACT_AGAACAAAAACTAAACTCATTCATGG	90	30	22	13	12	8	16	3	2	5	18	11	13	5	4	14	10	10	6	1
GCTGCAATCAGAAACAATATTCCTTC_AGAACAAAAACTAAACTCATTCATGG	36	20	12	24	13	11	21	7	9	2	11	11	9	3	2	7	8	1	0	0
CTAGTAATATAAAAAGGATTTTTTAT_AGAACAAAAACTAAACTCATTCATGG	11	0	0	0	0	0	0	0	0	0	0	0	0	0	0	0	1	0	1	1
GCGGGAAGTCCGAAGTATGTTGTGTG_AGAACAAAAACTAAACTCATTCATGG	51	35	22	13	11	6	24	8	4	4	17	8	16	1	9	11	4	1	1	1
AGACAAAATACTAATCTATTTGCGAT_AGAACAAAAACTAAACTCATTCATGG	21	23	8	4	14	6	5	6	2	3	17	10	4	2	2	11	5	5	9	6
GGTCCAACCCCGAACGGTTTTGGTAGC_AGAACAAAAACTAAACTCATTCATGG	56	21	18	8	4	4	6	2	3	2	5	7	3	2	4	8	3	4	5	2
CCGAGAAAGGCCAATAGGATTAGGGT_AGAACAAAAACTAAACTCATTCATGG	23	17	4	9	5	7	23	20	15	10	54	87	90	42	68	261	294	272	401	316
CATCAAAGAATTAAGAATATTTAGTG_AGAACAAAAACTAAACTCATTCATGG	17	2	0	0	0	0	2	1	0	0	0	1	3	0	0	3	1	0	3	2
ATAACAAGATGGAAAAGTGTTAGACG_AGAACAAAAACTAAACTCATTCATGG	63	25	12	4	3	3	7	3	3	4	1	3	7	5	5	2	6	4	5	1
TTCTTAACGAGGAAGAAACTTCTGTA_AGAACAAAAACTAAACTCATTCATGG	34	5	12	1	6	6	0	0	0	1	2	1	0	0	0	1	1	0	0	0
TCATCAAGTGATAAGCGCCTTCCGGG_AGAACAAAAACTAAACTCATTCATGG	12	2	0	0	0	1	0	0	0	0	0	0	0	0	0	0	0	1	0	0
TAATAAATATCCAATCGAATTAAACA_AGAACAAAAACTAAACTCATTCATGG	34	12	8	3	9	1	6	1	1	1	5	5	2	1	1	8	1	8	5	4
AAGGAAAAACACAAGCTAATTTAGGC_AGAACAAAAACTAAACTCATTCATGG	37	13	8	2	6	3	2	0	0	1	1	1	0	0	0	0	0	0	0	0
GACAAAATCCACAAAGTTTTTGCCGT_AGAACAAAAACTAAACTCATTCATGG	13	10	2	0	0	0	0	1	0	2	1	5	2	1	1	4	5	6	5	2
CCCGAAACCGAGAAAAAGTTTCAAAG_AGAACAAAAACTAAACTCATTCATGG	82	16	5	4	2	2	1	0	1	0	1	1	0	0	0	2	1	0	1	1
CGCGTAACACTGAAAGCTCTTGAATA_AGAACAAAAACTAAACTCATTCATGG	54	26	8	6	5	4	3	3	2	3	11	12	6	2	3	11	13	6	4	5
CTGGCAATTAACAAAGTTATTTAAAA_AGAACAAAAACTAAACTCATTCATGG	9	1	1	0	0	0	0	0	0	0	0	0	1	0	1	0	0	0	1	0
TTATCAAAATCAAACCCTGTTGAAGT_AGAACAAAAACTAAACTCATTCATGG	240	74	55	5	24	15	52	18	17	7	38	43	36	8	15	31	34	34	23	18
AATAAAACTCAGAAGGGAGTTGGGGC_AGAACAAAAACTAAACTCATTCATGG	48	11	11	2	5	0	13	5	4	2	5	9	1	3	1	1	0	0	0	0
ACGGCAAGAAATAAAGGCGTTTTGCG_AGAACAAAAACTAAACTCATTCATGG	8	2	1	0	2	0	0	0	0	0	1	0	0	0	0	0	0	0	0	0
CATCAAAACGCTAAGGGAGTTGGGGA_AGAACAAAAACTAAACTCATTCATGG	87	34	7	10	3	7	15	12	10	1	9	12	12	9	7	15	3	3	4	4
GTCGTAATGACAAAGGATATTGGTCG_AGAACAAAAACTAAACTCATTCATGG	93	43	28	16	17	15	19	11	6	6	19	9	9	16	18	22	15	18	11	1
TCGGTACTACTAAAGCGCCTTGGTGC_AGAACAAAAACTAAACTCATTCATGG	274	128	77	42	64	37	72	39	37	25	79	83	63	31	22	49	35	27	28	15
TCTAGAAGCTGAAATGGCCTTCACTG_AGAACAAAAACTAAACTCATTCATGG	97	42	18	5	13	9	30	15	13	3	21	16	16	8	12	17	11	13	10	1
AGCACAATCTAAAAATAGTTTGTCCC_AGAACAAAAACTAAACTCATTCATGG	47	16	10	3	1	1	4	3	0	0	5	8	3	0	2	5	9	3	1	0
CATATAATAGAGAATGTCATTCCCCG_AGAACAAAAACTAAACTCATTCATGG	32	17	7	5	9	2	4	6	1	1	3	8	12	2	1	5	2	2	6	6
AATCGAATATAAAATATGTTTAACTA_AGAACAAAAACTAAACTCATTCATGG	33	5	2	0	0	0	0	1	1	0	0	0	1	0	0	3	7	0	2	1
ACGGAAAGCTGGAAACGTCTTGTATA_AGAACAAAAACTAAACTCATTCATGG	162	40	34	15	12	6	21	11	7	5	17	19	25	4	6	19	24	23	19	7
TGAAAAAATATCAAGCATGTTTGTCC_AGAACAAAAACTAAACTCATTCATGG	117	27	26	16	9	8	16	10	6	4	21	20	28	12	8	43	37	36	39	27
CTTTTAACAATGAATTGATTTCTGAG_AGAACAAAAACTAAACTCATTCATGG	50	14	9	1	0	2	3	1	1	0	0	0	0	0	0	0	0	0	0	0
TACAAAATTACCGGTATTTTATCA_AGAACAAAAACTAAACTCATTCATGG	46	22	10	3	5	5	5	1	3	1	3	2	1	0	2	8	6	6	7	4
GTTTTAAAGGGCAAGGTGTTTAAAGT_AGAACAAAAACTAAACTCATTCATGG	181	57	30	17	24	11	40	17	10	6	28	33	26	8	9	20	21	13	11	9
AGCCTAACTAAGAATATCATTTCGA_AGAACAAAAACTAAACTCATTCATGG	42	31	17	5	3	7	7	4	0	1	5	6	3	1	7	6	4	5	11	7
TCTATAAATGTAAACGTCTTTTAAGC_AGAACAAAAACTAAACTCATTCATGG	233	87	50	13	21	14	35	12	5	9	33	30	19	9	3	18	32	14	20	13
TAGTAAATTGTAAATCAGATTATTCA_AGAACAAAAACTAAACTCATTCATGG	39	16	4	4	4	2	3	2	0	1	2	2	0	0	0	0	0	2	0	0
ACTGGAAGACTAAAATAACTTACGCA_AGAACAAAAACTAAACTCATTCATGG	203	93	62	30	32	28	56	25	9	10	51	33	31	12	17	41	38	24	32	19
TACTGAAAAAAAAATATGCTTTGCAT_AGAACAAAAACTAAACTCATTCATGG	106	23	11	5	10	7	16	3	3	3	5	13	5	3	2	6	9	1	4	8
CTTACAATCCAGAATGGACTTAGGAA_AGAACAAAAACTAAACTCATTCATGG	71	22	17	6	9	5	7	8	3	4	15	22	11	6	9	8	10	8	8	4
ATCTAAATATTGAACTCCGTTTAAAC_AGAACAAAAACTAAACTCATTCATGG	50	16	11	3	4	8	11	3	6	2	5	6	5	2	1	5	5	11	11	5
GTGAAAAATCCGAATTCCATTGTAGC_AGAACAAAAACTAAACTCATTCATGG	38	10	4	4	1	3	5	2	1	2	4	3	2	0	3	0	0	2	2	0
CATCCAAAAATGAATTCAATTTAGTG_AGAACAAAAACTAAACTCATTCATGG	41	11	3	1	1	2	3	0	0	0	4	0	0	2	0	0	0	0	0	0
GAGGTAAAAATAAAGTAAATTACCTG_AGAACAAAAACTAAACTCATTCATGG	53	14	9	2	2	3	2	2	2	0	2	7	6	1	1	3	14	3	1	2
TCTCGAATAAATAATTCGGTTATCGG_AGAACAAAAACTAAACTCATTCATGG	98	28	12	3	3	5	14	7	3	0	9	11	8	1	3	7	18	5	10	2
TATACAATCTTCAACACACTTGAATC_AGAACAAAAACTAAACTCATTCATGG	74	32	23	17	18	6	14	10	7	1	15	10	16	5	4	13	9	7	8	7
AAATTAACGCCGAAGGTAATTCTATT_AGAACAAAAACTAAACTCATTCATGG	21	2	0	3	1	0	1	1	1	0	0	0	0	0	0	0	0	0	0	0
ACCTTAACCCTAAATAATATTGCACA_AGAACAAAAACTAAACTCATTCATGG	60	20	13	5	7	5	14	4	3	2	10	11	16	2	7	7	8	1	9	3
ACACCAATCAGAAAAGGCCTTGGGGT_AGAACAAAAACTAAACTCATTCATGG	80	32	22	12	17	10	32	11	8	3	25	33	19	8	5	23	15	13	12	7
ATTAAAATCGTCAAACTAGTTTATAG_AGAACAAAAACTAAACTCATTCATGG	24	11	3	0	1	4	3	2	0	0	2	3	3	1	2	3	10	1	3	2
TCAAAAAATGTTAAGGTTGTTGTTAA_AGAACAAAAACTAAACTCATTCATGG	22	2	5	0	5	0	2	1	0	0	2	3	5	0	0	2	1	1	0	0
AAGGTAAAACATAAAGATATTTGCAG_AGAACAAAAACTAAACTCATTCATGG	25	13	8	1	4	5	8	1	3	2	5	4	3	2	0	4	1	1	3	3
CGCGGAACCAGGAAAATAGTTCGCAG_AGAACAAAAACTAAACTCATTCATGG	79	18	7	4	4	4	9	10	2	2	10	7	6	4	3	6	2	5	2	0
TTTGGAACACCGAAGTATTTTGACAG_AGAACAAAAACTAAACTCATTCATGG	48	19	9	5	3	4	3	2	3	0	8	9	7	2	0	9	16	11	17	8
TTCAGAATGTTCAATATTGTTCATGC_AGAACAAAAACTAAACTCATTCATGG	345	142	102	59	47	31	90	39	27	29	79	67	69	24	21	53	44	48	56	35
CACATAAACTTGAAATAGTTTTAATA_AGAACAAAAACTAAACTCATTCATGG	108	11	0	0	0	0	3	1	0	0	2	0	0	0	0	4	3	0	5	4
CGAATAAGTAATAATGGTCTTGAATC_AGAACAAAAACTAAACTCATTCATGG	62	20	15	11	9	8	18	5	5	0	11	14	10	8	3	10	16	11	14	9
CGGCCAACGTGAAATGGTCTTTGGTC_AGAACAAAAACTAAACTCATTCATGG	119	33	33	25	16	15	19	18	9	10	21	19	9	2	2	11	15	6	6	2
AGCGGAAACCAGAAACCTATTTAGTG_AGAACAAAAACTAAACTCATTCATGG	144	51	25	13	19	11	39	14	9	6	28	35	19	8	8	27	24	33	15	15
AAAGTAACAAATAAAGTTTTTTTTGA_AGAACAAAAACTAAACTCATTCATGG	24	7	0	1	0	1	1	0	0	0	2	0	1	1	0	4	3	2	2	3
GATTTAACCGTGAACGTAATTGTGAC_AGAACAAAAACTAAACTCATTCATGG	21	9	4	1	3	4	1	2	0	1	0	0	0	0	0	0	0	0	0	0
AAAGGAATTCTTAACCTGTTTTAGAG_AGAACAAAAACTAAACTCATTCATGG	40	12	3	0	5	6	10	3	1	0	7	11	6	2	2	5	7	9	4	3
TCATCAAATCGCAAATTTGTTAAGAT_AGAACAAAAACTAAACTCATTCATGG	28	9	6	3	4	4	6	2	3	2	17	8	8	6	1	1	1	1	5	0
AAGCAAAACGGAAAAATTATTACGTT_AGAACAAAAACTAAACTCATTCATGG	19	4	4	1	3	1	4	0	1	0	0	3	4	0	0	4	8	0	6	3
AAACCAAGATTGAATGACTTTTAAGG_AGAACAAAAACTAAACTCATTCATGG	150	59	46	16	21	16	29	8	18	2	23	47	24	8	10	26	19	18	14	18
GTGCGAACATACAAGGGAGTTTACAC_AGAACAAAAACTAAACTCATTCATGG	73	22	6	6	4	9	6	5	3	1	12	9	1	1	0	1	0	0	0	0
TTGCCAAATGTGAAATCCTTTTTCCG_AGAACAAAAACTAAACTCATTCATGG	14	13	11	0	9	0	6	3	0	0	0	1	1	0	2	0	0	0	0	0
CGTCGAACTCTTAAAGGTATTTATGTG_AGAACAAAAACTAAACTCATTCATGG	32	6	5	3	3	4	0	2	2	0	3	7	6	2	1	3	5	3	1	1
GTAGAAATATGTAAGAGTGTTGGCGG_AGAACAAAAACTAAACTCATTCATGG	102	52	38	12	24	7	29	11	20	4	31	42	49	7	5	20	13	9	5	1
TATCGGTACCCAAAAAATGTTGATTC_AGAACAAAAACTAAACTCATTCATGG	4	0	0	0	0	0	0	0	0	0	0	1	0	0	0	0	0	0	0	0
CCTTAAATCATGAAAGAAATTCGCCT_AGAACAAAAACTAAACTCATTCATGG	58	19	5	2	4	9	11	3	0	1	7	7	6	2	4	5	8	0	1	3
ACTCGAAACGGGAAGTTAGTTGAGAG_AGAACAAAAACTAAACTCATTCATGG	3	2	0	1	0	3	0	0	0	0	0	0	0	0	0	0	0	0	0	0
GAATAAATCGACAAATTTTTTGCAAA_AGAACAAAAACTAAACTCATTCATGG	44	11	7	2	4	2	6	3	2	1	5	3	3	0	0	0	2	0	3	0
TAGAAAATACACAAATCTATTTCAAG_AGAACAAAAACTAAACTCATTCATGG	80	34	23	7	19	6	26	9	4	7	17	29	35	13	15	38	57	38	54	53
TTGATAACCGTTAATTTATTTTGGAT_AGAACAAAAACTAAACTCATTCATGG	17	5	0	0	1	2	3	1	0	0	8	6	2	0	0	4	5	4	8	4
CTTTCAAAACTAAAAGTGGTTTCCTA_AGAACAAAAACTAAACTCATTCATGG	63	24	10	1	3	10	4	1	4	2	4	5	5	2	2	2	3	4	7	1
CACCAAATCCTCAAGTATTTTTATCA_AGAACAAAAACTAAACTCATTCATGG	104	25	6	4	4	6	14	5	2	0	2	8	9	3	1	3	6	6	4	4
GCTCCAAGAAATAAGAGTATTCTATG_AGAACAAAAACTAAACTCATTCATGG	16	7	10	6	2	0	2	1	0	0	0	0	1	0	0	0	0	0	0	0
AGAGAAATTCTAAAGCCAGTTTCAAC_AGAACAAAAACTAAACTCATTCATGG	106	38	19	13	11	18	19	9	6	5	22	27	22	6	7	23	23	19	16	5
ACATAAACAAGTAATGAGATTTGGAG_AGAACAAAAACTAAACTCATTCATGG	120	60	38	20	30	18	28	11	19	11	32	34	23	8	9	22	43	35	33	32
CGTCCAATCATTAATATCTTTTCTAC_AGAACAAAAACTAAACTCATTCATGG	55	14	9	4	1	1	6	2	0	0	3	2	2	0	0	5	2	3	2	0
TCGCTAATAAATAACCAGTTTAGTTG_AGAACAAAAACTAAACTCATTCATGG	6	2	0	0	0	0	0	0	0	0	0	0	0	0	0	0	0	0	0	0
AGCGTAATATACAACCTTCTTATTAT_AGAACAAAAACTAAACTCATTCATGG	91	25	8	4	5	1	8	2	1	0	6	12	9	1	3	26	24	9	14	18
ATGGAAAGAATTAAGGATCTTACGTC_AGAACAAAAACTAAACTCATTCATGG	33	16	18	5	9	6	13	7	4	4	7	4	8	2	7	8	1	5	4	2
CGCCAAACCTGTAAGTCAATTAAACA_AGAACAAAAACTAAACTCATTCATGG	6	0	1	3	0	0	0	0	0	0	0	0	0	0	0	0	0	0	0	0
CTGATAATTCTAAAGTGGTTTCCGGT_AGAACAAAAACTAAACTCATTCATGG	65	26	13	3	6	0	8	2	2	1	14	11	10	2	3	15	16	10	13	7
ATCACAACGGGCAACTGGATTAGTAT_AGAACAAAAACTAAACTCATTCATGG	188	62	68	15	34	14	41	24	6	6	25	35	25	8	8	23	21	9	17	4
TTTCAAATTCGAAATCACATTACCAG_AGAACAAAAACTAAACTCATTCATGG	118	33	22	7	12	12	26	8	12	5	23	35	39	11	18	47	62	55	70	68
CTCGCAAGTCGAAACGATATTACACC_AGAACAAAAACTAAACTCATTCATGG	52	17	10	5	2	1	8	3	3	2	10	4	4	1	1	0	5	1	1	0
CTTAGAATTGTTAATCCTATTTACTC_AGAACAAAAACTAAACTCATTCATGG	75	20	12	4	4	4	13	3	0	1	4	10	7	5	3	15	9	6	7	4
CAACAAAATTTTAACTCTGTTGCACA_AGAACAAAAACTAAACTCATTCATGG	117	36	23	7	9	13	14	1	5	0	17	16	12	7	2	7	11	6	3	7
TTCCTAATGTGAAAGTGCTTTCCAAT_AGAACAAAAACTAAACTCATTCATGG	40	18	6	3	6	5	6	1	3	0	9	2	2	0	4	9	3	3	2	2
CACACAATATCTAAGTGTATTACGTA_AGAACAAAAACTAAACTCATTCATGG	58	24	8	8	6	5	19	13	6	4	8	10	10	6	4	17	15	11	15	4
GTGAAAAACCCTAACACGCTTATGGG_AGAACAAAAACTAAACTCATTCATGG	45	12	7	4	4	2	6	2	2	0	5	4	1	0	0	0	3	0	0	1
CGAGCAATATAGAACATCGTTTTTGT_AGAACAAAAACTAAACTCATTCATGG	239	72	39	34	33	23	44	26	10	7	26	34	16	5	8	25	40	34	32	12
CAACAAACTATCAAAGAGTTTATACC_AGAACAAAAACTAAACTCATTCATGG	202	60	36	12	20	23	24	15	10	4	24	19	20	8	4	14	9	8	5	3
AATAAAATCGTCAACTATGTTCGGCC_AGAACAAAAACTAAACTCATTCATGG	6	6	5	0	2	3	9	6	2	4	3	4	2	2	1	3	2	0	0	0
CTTCTAATTTGAAAGTCTCTTATATG_AGAACAAAAACTAAACTCATTCATGG	24	8	1	1	0	1	1	0	0	0	1	0	0	0	0	0	0	0	0	0
TGCATAAGCGAAAATAGGATTGTGCT_AGAACAAAAACTAAACTCATTCATGG	63	37	30	12	8	6	22	17	10	4	13	14	16	7	7	18	8	9	3	8
TTGTAAATTGTGAAACCCCTTAGCAT_AGAACAAAAACTAAACTCATTCATGG	57	13	16	4	7	3	16	0	6	0	3	10	8	1	2	2	5	2	4	1
AAACAAAGAAAAAAAAAGATTTTGGC_AGAACAAAAACTAAACTCATTCATGG	79	14	10	0	7	4	9	3	1	1	13	14	10	1	2	13	15	15	11	10
CAATCAAGTGTCAAGCTTCTTTGCCT_AGAACAAAAACTAAACTCATTCATGG	93	20	7	8	7	7	8	7	4	4	10	12	10	1	3	4	8	9	10	8
CCATGAACAAGAAAGTAGCTTAAATG_AGAACAAAAACTAAACTCATTCATGG	37	12	2	0	0	2	0	1	0	0	0	1	1	0	0	5	0	0	0	0
GTTACAACCGTAAATAATTTTTGTGT_AGAACAAAAACTAAACTCATTCATGG	53	13	6	5	2	1	3	3	0	0	1	1	0	0	0	0	0	0	0	0
TCGATAACAAAGAAGTTATTTCGTCC_AGAACAAAAACTAAACTCATTCATGG	26	6	13	2	12	4	8	10	5	8	10	5	4	5	2	9	1	4	3	0
CAGACAATGAGTAAGTAAATTGGAGT_AGAACAAAAACTAAACTCATTCATGG	189	47	27	11	14	18	22	12	5	9	13	22	19	4	17	6	16	13	12	3
CGACAAAGCGTTAACCCATTTAAGTT_AGAACAAAAACTAAACTCATTCATGG	65	22	12	8	2	4	3	7	3	2	3	2	1	1	4	7	2	2	1	2
ATTTTAACAGATAAACAGTTTAGAAC_AGAACAAAAACTAAACTCATTCATGG	109	52	28	11	13	8	27	5	5	3	20	13	16	1	2	15	24	17	15	13
CAGAGAAGACAAAATCCAATTTAGTT_AGAACAAAAACTAAACTCATTCATGG	366	119	65	29	20	10	47	21	8	6	26	28	26	6	4	30	29	23	28	12
TTGTCAATTATCAACTTGATTATGAA_AGAACAAAAACTAAACTCATTCATGG	87	31	28	10	15	2	17	9	4	5	20	14	16	2	4	6	7	9	9	11
CTTTCAAATTGGAATACTTTTTCTAC_AGAACAAAAACTAAACTCATTCATGG	66	14	12	1	7	7	13	2	3	1	7	7	9	1	3	7	10	6	5	5
TCTTAAATGAAAAATTTGCTTACGGA_AGAACAAAAACTAAACTCATTCATGG	76	24	13	1	10	5	14	5	1	2	10	12	13	3	3	9	10	7	7	19
GCCCCAAGCTCTAACGTCATTTCACA_AGAACAAAAACTAAACTCATTCATGG	20	2	1	3	4	0	5	4	2	0	0	3	1	0	0	0	0	0	0	0
AACTGAACGTGGAAGAATATTGTCGT_AGAACAAAAACTAAACTCATTCATGG	50	30	29	10	22	6	20	5	5	2	8	11	7	2	6	7	4	3	6	1
CCGAGAAGAGAAAACAAAATTACTCG_AGAACAAAAACTAAACTCATTCATGG	36	6	2	2	6	1	11	1	3	1	5	5	3	1	0	3	3	2	1	2
TTACAAATTATGAAACAGGTTCGGTC_AGAACAAAAACTAAACTCATTCATGG	48	18	4	1	6	2	7	5	1	0	1	2	1	0	1	0	4	1	2	0
GTATCAAAAATCAAGAAACTTGAACT_AGAACAAAAACTAAACTCATTCATGG	369	119	61	28	30	11	47	17	14	10	36	44	54	14	15	49	53	46	42	37
AGCCCAAATCCTAACATAATTTTTTT_AGAACAAAAACTAAACTCATTCATGG	20	2	0	0	0	0	0	0	0	0	0	0	0	0	0	0	0	0	0	0
TCAGTAATCATAAAGTTATTTAATTG_AGAACAAAAACTAAACTCATTCATGG	10	8	0	0	0	0	0	0	0	0	0	0	0	0	0	0	0	0	0	0
TGCGTAAATTTGAAAACTCTTGCGGC_AGAACAAAAACTAAACTCATTCATGG	1	0	0	0	1	0	0	0	0	3	2	2	3	2	3	6	8	7	4	3
TAATAAAGCCGTAATTGCTTTACATG_AGAACAAAAACTAAACTCATTCATGG	69	15	17	5	3	8	10	5	1	3	8	4	8	5	4	8	11	10	9	5
CTTCTAAATTTAAACAGTGTTGAGCC_AGAACAAAAACTAAACTCATTCATGG	66	10	11	2	1	7	8	5	1	0	3	5	8	0	1	1	4	1	4	3
ATCGGTACCAGCAAGAACTTTAGTAT_AGAACAAAAACTAAACTCATTCATGG	126	32	15	10	8	6	17	7	1	5	7	17	13	2	6	15	9	6	9	4
CCGTCAACCAAGAATATTTTTCTAAT_AGAACAAAAACTAAACTCATTCATGG	7	0	0	0	0	0	0	0	0	0	0	0	0	0	0	0	0	0	0	0
TATTAAAACAAAAAAATAATTGTATT_AGAACAAAAACTAAACTCATTCATGG	41	1	0	0	0	0	1	0	0	0	0	0	0	0	0	1	0	0	0	0
AATCTAACACTTAATTACATTCGGTT_AGAACAAAAACTAAACTCATTCATGG	206	91	51	27	26	19	20	15	7	4	15	13	29	2	7	4	4	5	2	1
AGATGAATTGCAAATATAGTTAAATT_AGAACAAAAACTAAACTCATTCATGG	60	15	1	2	0	0	2	0	0	1	1	2	2	0	0	1	4	2	2	2
CCCTTAATCAGTAAGGATTTTTATCT_AGAACAAAAACTAAACTCATTCATGG	36	8	0	0	0	0	0	0	0	0	1	0	0	0	0	0	3	1	0	0
TGCGAAATCTACAAGAAACTTACAGG_AGAACAAAAACTAAACTCATTCATGG	33	18	9	7	6	2	12	3	1	1	6	6	5	1	2	4	9	8	9	5
ATAAAAATAAATAAAATTTTTAGGTC_AGAACAAAAACTAAACTCATTCATGG	5	0	0	0	0	0	0	0	0	0	0	0	0	0	0	0	0	0	0	0
ACAACAAAGGTCAAATTGCTTCAAAA_AGAACAAAAACTAAACTCATTCATGG	122	31	21	4	9	10	15	6	7	1	9	12	5	3	4	19	10	5	9	3
TGAATAAATAGCAATGGCGTTTATAG_AGAACAAAAACTAAACTCATTCATGG	193	58	29	22	18	16	32	10	6	4	17	21	15	3	7	16	22	14	14	9
GTGCTAACATTTAATTAGCTTATTTA_AGAACAAAAACTAAACTCATTCATGG	23	6	3	2	2	2	0	0	0	0	0	0	1	0	0	0	2	4	0	0
GTTTTAATATTAAAGGATATTATTAG_AGAACAAAAACTAAACTCATTCATGG	39	3	0	0	0	0	0	0	0	0	0	0	1	0	0	0	5	1	0	0
GTAAAAATGGGTAATATGTTTCTTTA_AGAACAAAAACTAAACTCATTCATGG	236	63	32	8	8	11	22	10	6	1	12	16	17	6	2	24	20	23	24	7
TCTGTAAGAACTAACCGCTTTTGGGA_AGAACAAAAACTAAACTCATTCATGG	98	25	16	5	7	2	13	10	2	1	7	6	9	1	5	19	16	5	3	0
ATCGGAACAATTAAACTATTTTTTAT_AGAACAAAAACTAAACTCATTCATGG	49	7	0	0	1	0	0	0	0	0	0	0	0	0	0	0	5	0	3	4
CAGTTAACGTGGAAAGAGGTTCTTAC_AGAACAAAAACTAAACTCATTCATGG	3	14	3	0	0	2	5	3	0	3	6	6	4	1	1	1	4	3	5	0
CCAATAATTGCCAATTCGCTTAGTAT_AGAACAAAAACTAAACTCATTCATGG	33	7	8	1	7	0	25	2	1	4	5	13	16	6	6	34	39	19	31	13
GGTAAAAAAACGAACAATGTTTTTGC_AGAACAAAAACTAAACTCATTCATGG	86	29	18	6	6	5	8	3	3	2	3	5	5	4	3	8	5	8	3	5
TGTGAAAACAGGAAACTTGTTGGTCT_AGAACAAAAACTAAACTCATTCATGG	114	38	26	12	6	2	17	9	5	4	8	13	7	6	2	14	16	18	9	12
TATTGAATGCCAAACTCATTACATG_AGAACAAAAACTAAACTCATTCATGG	1	0	0	0	1	0	0	0	0	0	0	0	0	0	0	0	0	0	0	0
CCTACAAACCTTAAAACTCTTGTGAA_AGAACAAAAACTAAACTCATTCATGG	26	6	3	0	2	3	3	1	1	1	3	3	0	1	0	1	0	2	2	4
TGTGCAACACCAAACACTATTTGCAC_AGAACAAAAACTAAACTCATTCATGG	276	76	46	29	23	30	39	34	13	14	34	24	17	8	7	9	12	16	13	5
TACGCAATCTGTAAACTTATTTCAAC_AGAACAAAAACTAAACTCATTCATGG	96	32	21	11	9	8	22	10	4	5	11	11	7	3	1	3	21	8	3	4
TGTAAAAAGGATAAGAGGGTTTTGAA_AGAACAAAAACTAAACTCATTCATGG	230	74	33	11	19	18	35	12	5	3	20	20	11	4	3	10	10	7	7	8
TTAATAATTGGGAAGGCTCTTTTGAT_AGAACAAAAACTAAACTCATTCATGG	56	11	3	0	0	2	8	3	1	0	1	3	6	0	1	10	7	2	9	7
TCGAAAAGCAAAAACAGTGTTTCATT_AGAACAAAAACTAAACTCATTCATGG	41	11	8	7	8	7	9	4	2	1	16	13	15	2	2	9	4	3	2	1
CGAGAAAAAGCCAAGGGCGTTGAGCT_AGAACAAAAACTAAACTCATTCATGG	50	19	8	7	8	10	35	28	22	13	80	109	123	50	78	349	469	379	548	473
TGATTAACGAGGTTATTCCTTT_AGAACAAAAACTAAACTCATTCATGG	35	12	13	9	11	5	9	10	4	1	7	13	7	1	3	14	20	8	10	3
CATTCAAAACTTAAAGTTATTGTAGT_AGAACAAAAACTAAACTCATTCATGG	54	5	4	4	3	0	0	1	0	0	0	4	0	1	1	3	5	0	3	0
TGGGGAAGGTGAAAGCGGCTTAGTCA_AGAACAAAAACTAAACTCATTCATGG	52	13	17	10	11	3	21	14	2	0	10	9	8	4	2	7	10	6	11	8
TGGCAAAGCCCCAATTCGCTTGCGAG_AGAACAAAAACTAAACTCATTCATGG	29	25	24	11	13	18	30	26	9	6	27	30	25	11	6	11	11	5	15	6
TTATCAAGTTTCAACTTTTTTGGTTA_AGAACAAAAACTAAACTCATTCATGG	11	1	4	0	0	0	0	0	0	0	0	1	1	2	0	1	1	1	2	0
ACACGAACAAGGAAAAGTCTTACACT_AGAACAAAAACTAAACTCATTCATGG	94	51	22	6	23	9	25	11	7	5	33	29	19	6	5	13	26	12	21	9
CGCTCAAAACTTAAAACAGTTTTGCT_AGAACAAAAACTAAACTCATTCATGG	40	9	3	2	4	4	5	1	1	1	2	0	3	0	0	1	0	1	2	2
CAAACAACAAGCAAACAGTTTGCGTT_AGAACAAAAACTAAACTCATTCATGG	111	44	24	18	15	7	34	12	6	3	19	18	22	5	7	21	22	10	10	5
AAGCGAATTTCTAAATGAATTTACGC_AGAACAAAAACTAAACTCATTCATGG	64	29	19	9	7	9	22	8	3	0	10	13	13	4	4	18	11	5	5	6
CGCTAAATAAACAACTTTGTTTGCCT_AGAACAAAAACTAAACTCATTCATGG	27	10	2	3	1	1	4	4	1	2	2	1	0	0	0	0	0	0	0	0
AAAACAACATTGAATGCATTTTATGT_AGAACAAAAACTAAACTCATTCATGG	49	16	9	6	11	2	13	4	2	0	6	2	3	3	2	3	4	5	5	10
GGGTGAAGCATTAAACGATTTGGTTA_AGAACAAAAACTAAACTCATTCATGG	111	52	30	4	20	17	48	19	10	3	23	16	21	5	8	16	16	14	16	9
TTAAAAAGTTGCAAACTTATTATCGT_AGAACAAAAACTAAACTCATTCATGG	33	15	6	2	7	0	6	2	1	1	3	2	1	0	0	4	6	0	6	2
ATGCTAAAGTGTAAGGGGATTGCGGC_AGAACAAAAACTAAACTCATTCATGG	17	7	11	5	4	2	13	4	3	0	4	2	1	0	2	0	0	0	0	0
AAAAAAATAAGTAAAATATTTGTTGT_AGAACAAAAACTAAACTCATTCATGG	461	47	8	1	0	1	3	1	0	0	5	1	1	0	1	12	52	6	12	10
TGGATAACATTGAAGCGCATTTAGTA_AGAACAAAAACTAAACTCATTCATGG	399	153	74	35	44	32	86	40	18	9	54	66	55	16	11	66	42	26	29	22
GACAAAAGGCTGAATCAAGTTAATGT_AGAACAAAAACTAAACTCATTCATGG	243	57	42	26	31	22	50	29	13	8	35	34	25	12	9	28	22	15	34	16
GAGTTAAGGAGAAAGATCGTTCGGTT_AGAACAAAAACTAAACTCATTCATGG	88	22	12	5	9	4	18	7	7	1	15	16	11	7	14	35	34	26	47	29
ATATTAAATGCAAACCTAGTTATCAT_AGAACAAAAACTAAACTCATTCATGG	114	22	11	5	5	3	11	12	1	1	22	14	10	2	10	23	11	11	12	5
TACAAAACTTGGAATTTTTTTGTGAG_AGAACAAAAACTAAACTCATTCATGG	53	11	8	4	4	2	9	5	1	0	6	18	7	0	1	8	13	4	2	3
TAACGAATCTGGAAAGCCGTTTGCCC_AGAACAAAAACTAAACTCATTCATGG	109	29	28	12	15	6	24	8	5	2	14	7	10	4	6	10	10	15	7	4
CTTGTAAGAGGCAACTAGTTTATTAG_AGAACAAAAACTAAACTCATTCATGG	40	7	4	2	0	2	8	2	0	2	4	9	5	2	3	4	8	2	7	2
CGACTAAATTTCAATGGCATTGAACT_AGAACAAAAACTAAACTCATTCATGG	53	20	12	2	9	3	12	2	1	1	5	4	4	1	0	0	1	0	0	0
GCTAGAACGGCCAACGACTTTAGTGT_AGAACAAAAACTAAACTCATTCATGG	138	50	27	22	11	17	29	23	16	10	35	38	29	12	9	20	18	8	16	29
ACTTTAAATGAAAAGTTTATTCGAAA_AGAACAAAAACTAAACTCATTCATGG	61	11	10	8	9	0	0	1	1	2	1	2	0	0	0	3	1	0	1	2
AAGAAAACGCGGAAGGTCATTTTAGC_AGAACAAAAACTAAACTCATTCATGG	200	55	28	6	12	12	23	14	8	4	18	24	14	6	3	7	8	3	3	1
TGAAAAACACATAAATGAATTGCGTG_AGAACAAAAACTAAACTCATTCATGG	62	21	15	4	15	6	15	6	3	3	13	11	15	1	6	1	3	2	5	4
GTAGGAAAGTTCAAGTCATTTCGAAG_AGAACAAAAACTAAACTCATTCATGG	63	18	14	10	9	7	12	3	2	3	10	7	6	5	1	4	4	2	8	4
ATGCAAAGGTTCAAGCTGCTTCGCTG_AGAACAAAAACTAAACTCATTCATGG	70	15	23	5	6	6	16	10	8	4	14	10	18	6	8	7	13	9	9	9
TAGTTAAGATTCAATATAGTTAACCG_AGAACAAAAACTAAACTCATTCATGG	55	23	8	3	3	7	10	8	3	3	5	2	4	4	2	11	6	8	8	3
CGGCAAAGTAGTAAGATGGTTGGCCG_AGAACAAAAACTAAACTCATTCATGG	172	70	46	20	40	18	61	31	21	11	99	105	119	51	72	200	253	298	328	211
TTAATAATAGAAAAAAAGATTTCCCT_AGAACAAAAACTAAACTCATTCATGG	98	11	3	0	2	0	4	0	0	0	1	4	0	0	0	7	8	4	9	2
ACACTAAGTTAAAAGAGAGTTTCTAT_AGAACAAAAACTAAACTCATTCATGG	95	18	10	2	6	2	6	2	1	0	2	4	0	2	2	4	2	2	3	3
TTAAGAAGCTTCAATTTATTGTTCA_AGAACAAAAACTAAACTCATTCATGG	38	12	8	6	10	4	5	3	3	3	17	19	14	6	5	9	11	10	13	10
CATAAAATAAAAAAGAGAATTGTTTT_AGAACAAAAACTAAACTCATTCATGG	42	1	0	0	0	0	2	0	0	0	1	2	1	0	0	2	9	1	4	4
TTTCCAATGCATAACTTCTTTATCAG_AGAACAAAAACTAAACTCATTCATGG	126	0	0	8	24	0	0	0	0	0	0	0	26	0	0	0	0	0	0	0
TTAAAAATTCCTAAACTTATTCTTCC_AGAACAAAAACTAAACTCATTCATGG	13	7	6	0	2	0	4	1	0	0	3	0	0	0	0	10	8	1	2	0
GGAGTAACAAATAAATTGGTTTAGAT_AGAACAAAAACTAAACTCATTCATGG	83	36	21	5	14	8	10	7	1	1	4	11	6	2	4	40	37	16	37	20
ATTTCAAAACAGAAATGGATTTATCA_AGAACAAAAACTAAACTCATTCATGG	40	3	3	2	3	4	10	2	2	0	6	5	2	0	2	1	1	2	2	0
TCCTAAAATTATAATGGCTTTTGTTC_AGAACAAAAACTAAACTCATTCATGG	29	3	1	0	0	1	2	0	1	0	1	3	2	2	1	3	1	3	6	6
GGAGCAAACTCGAAGTTAGTTACGAT_AGAACAAAAACTAAACTCATTCATGG	9	8	2	5	0	0	3	1	0	0	1	2	0	0	1	6	4	3	4	0
TGAGGAACCTTTTTACAAT_AGAACAAAAACTAAACTCATTCATGG	48	24	19	7	12	3	19	8	4	2	16	21	11	2	4	15	14	8	13	7
TACGTAATACAAAAGAGTATTCGGAA_AGAACAAAAACTAAACTCATTCATGG	30	15	14	11	13	6	16	8	6	3	18	10	18	5	3	26	22	15	8	3
AAGGTAATCTTAAATTGTCTTTTAAA_AGAACAAAAACTAAACTCATTCATGG	50	2	3	2	2	2	6	2	2	0	1	3	6	0	1	4	6	4	8	7
CTTAGAACTTCTAAGGGGTTTTTACC_AGAACAAAAACTAAACTCATTCATGG	330	66	33	11	21	19	30	10	6	0	17	20	15	7	5	14	41	17	8	7
ATACAAACGTGAAATCCACTTCGTGG_AGAACAAAAACTAAACTCATTCATGG	19	15	13	8	3	2	9	4	2	1	6	3	5	0	1	3	1	2	7	4
CCAACAACATTAAATTTGTTTTTGAT_AGAACAAAAACTAAACTCATTCATGG	18	3	3	0	1	0	0	0	0	0	3	1	0	0	0	0	1	0	0	0
ATTTGAAATGCTAATAACATTCTTTG_AGAACAAAAACTAAACTCATTCATGG	111	46	27	14	23	13	37	12	12	7	34	34	29	7	10	26	27	30	26	14
TTCTCAAAAAAAAATCCGTTTTGTT_AGAACAAAAACTAAACTCATTCATGG	1	0	0	0	0	0	0	0	0	0	0	1	1	0	0	0	1	1	1	1
GTCTCAAACATCAAAGGCATTATTAA_AGAACAAAAACTAAACTCATTCATGG	44	11	7	2	3	4	4	7	3	1	5	4	5	2	1	12	8	4	1	1
CCGGGAATAGGGAATACGGTTGAGGG_AGAACAAAAACTAAACTCATTCATGG	18	2	2	0	2	1	3	0	0	0	2	0	1	0	0	1	0	0	0	0
TACTTAAATAATAACGGCTTTTGCGT_AGAACAAAAACTAAACTCATTCATGG	161	38	31	14	18	11	27	5	2	0	7	19	17	3	3	8	18	7	11	14
ATACCAAAAAGAAAGAATGTTCTGTC_AGAACAAAAACTAAACTCATTCATGG	152	62	42	23	20	18	25	9	16	9	19	36	17	14	10	13	23	10	18	10
CAAGTAAACATAAATAAATTTATGTT_AGAACAAAAACTAAACTCATTCATGG	66	5	0	0	0	0	0	0	0	0	0	0	0	0	0	0	3	0	4	0
GCAACAATGCAAAAGTCCTTTAGGGT_AGAACAAAAACTAAACTCATTCATGG	50	24	12	5	8	4	11	9	7	7	15	23	30	13	13	33	54	52	66	53
AGGTCAAGCGTCAAGCCCTTTTTGT_AGAACAAAAACTAAACTCATTCATGG	1	0	0	0	0	0	0	0	0	0	0	0	1	0	0	0	0	0	0	0
CAGCCAACTTTAAAAGAGGTTTGCGG_AGAACAAAAACTAAACTCATTCATGG	21	18	8	5	10	4	20	5	5	2	8	12	14	2	3	9	1	1	7	1
TCATCAAATATGAATACTTTTCAATC_AGAACAAAAACTAAACTCATTCATGG	185	76	49	23	22	12	34	9	11	4	26	22	23	6	7	26	17	24	28	6
CTTACAAGAGAGAATCGCGTTCGACG_AGAACAAAAACTAAACTCATTCATGG	99	33	18	10	7	9	9	7	4	3	17	32	14	1	7	27	10	9	7	5
GGCATAACTGAAAACTGGATTGCGTT_AGAACAAAAACTAAACTCATTCATGG	45	11	7	2	3	1	2	2	1	0	0	1	0	0	0	0	1	0	0	0
CGAAGAATTAGTAACGGCATTGCGTA_AGAACAAAAACTAAACTCATTCATGG	126	39	30	12	17	10	20	21	10	5	24	32	16	9	7	24	19	14	17	15
TATCTAATACTGAACTAATTTGTCAC_AGAACAAAAACTAAACTCATTCATGG	56	24	11	4	7	8	8	4	2	1	1	1	2	1	0	0	0	0	0	0
TCAGTAAGCTCCAATTGATTTTCGGA_AGAACAAAAACTAAACTCATTCATGG	27	5	5	1	3	2	9	4	1	2	4	3	2	3	1	3	6	5	0	4
ACTTAAATTATTAATGTTCTTAAAGG_AGAACAAAAACTAAACTCATTCATGG	49	9	2	0	0	1	4	0	1	0	1	2	0	0	0	4	3	2	7	4
GATGGAACATGCAATTCGATTTGTAG_AGAACAAAAACTAAACTCATTCATGG	105	38	36	19	14	8	20	10	9	3	18	14	18	11	10	20	15	7	8	0
AAGTTAAGGTTCAACCGCGTTTTGTC_AGAACAAAAACTAAACTCATTCATGG	70	47	29	18	8	12	31	12	8	4	15	9	11	4	3	5	1	0	0	0
CGTGCAACAGCCAAGGGTCTTGGGGG_AGAACAAAAACTAAACTCATTCATGG	13	3	5	1	1	0	0	0	0	0	0	0	0	0	0	0	0	0	0	0
CCGGGAAGTATGAACCACTTTGTCAA_AGAACAAAAACTAAACTCATTCATGG	37	21	3	2	8	7	17	5	0	1	14	4	10	4	0	4	3	5	1	2
CGTAAAATATGCAAGCGTTTTCTTGT_AGAACAAAAACTAAACTCATTCATGG	69	11	10	3	6	8	15	0	0	0	4	4	3	0	2	9	6	10	9	3
TACGAAAACCTAAAACACATTCGTTT_AGAACAAAAACTAAACTCATTCATGG	68	23	12	5	10	3	13	4	7	5	18	28	13	10	13	14	26	21	9	9
TTGTTAATTGTAAATAAACTTTTTTT_AGAACAAAAACTAAACTCATTCATGG	113	7	3	0	0	0	0	1	0	0	1	0	0	0	0	1	2	0	1	0
CGCGCAAATGCGAAGGGGGTTGTGGG_AGAACAAAAACTAAACTCATTCATGG	30	9	2	2	2	1	7	2	0	0	4	7	6	1	0	1	1	0	0	0
CGGCCAACCGGCAACAAGGTTATGGG_AGAACAAAAACTAAACTCATTCATGG	120	35	22	3	9	6	8	7	5	4	10	7	9	1	5	11	17	15	18	12
GGACAAATGATCACGCACTTGGTGT_AGAACAAAAACTAAACTCATTCATGG	27	16	8	3	7	7	9	2	2	0	4	0	2	1	2	10	9	2	4	0
AAATTAACTAGTAATAACATTGCATC_AGAACAAAAACTAAACTCATTCATGG	489	180	124	49	51	51	107	42	30	22	58	69	62	17	31	38	41	37	32	15
TTCACAACGGTGAAGTAGATTGACTT_AGAACAAAAACTAAACTCATTCATGG	58	20	19	9	8	11	32	9	2	4	11	3	6	3	2	4	0	5	1	0
CTTATAAGCTGTAATTGAATTCATTG_AGAACAAAAACTAAACTCATTCATGG	40	20	11	3	10	5	8	2	4	3	6	13	11	3	1	11	10	6	5	1
GGATTAATGAGTAACCATTTTCGCCA_AGAACAAAAACTAAACTCATTCATGG	83	29	9	8	8	6	16	4	6	3	18	4	7	1	3	3	3	1	0	1
AGTATAATCTCAAAATCATTTGGAAC_AGAACAAAAACTAAACTCATTCATGG	37	32	17	8	10	4	11	13	8	2	14	7	20	3	6	24	10	18	15	8
ACTGAAATGATGAATGATTTTTATTT_AGAACAAAAACTAAACTCATTCATGG	35	6	2	0	0	0	1	1	0	0	0	1	0	0	0	1	2	0	0	2
GCATGAAAAGCGAATAGTCTTCAAGA_AGAACAAAAACTAAACTCATTCATGG	55	20	11	1	2	5	4	1	2	1	0	0	0	0	3	3	3	0	4	4
AGACGAAAATTTAAGCGACTTGTGGG_AGAACAAAAACTAAACTCATTCATGG	160	47	23	6	14	6	31	14	5	6	13	20	22	7	5	21	20	11	9	5
TTAGGAATAGCGAAGTAATTTTTTTG_AGAACAAAAACTAAACTCATTCATGG	18	5	2	2	5	1	4	1	0	0	2	4	3	0	2	1	2	0	2	3
GCTTCAACTCGGAAGGGTGTTTGAGT_AGAACAAAAACTAAACTCATTCATGG	54	21	11	3	9	4	6	6	3	1	2	12	5	2	3	9	2	6	6	10
AACAGAATGGCAAAACCATTTTGGTT_AGAACAAAAACTAAACTCATTCATGG	116	42	44	19	23	12	41	11	6	4	21	32	21	14	6	29	37	12	34	9
ATAACAACTTATAACCTGTTTTTAAC_AGAACAAAAACTAAACTCATTCATGG	61	43	22	8	5	5	14	10	2	0	14	9	9	3	2	11	4	4	4	5
TATAAAAAATCTAAGTCGTTTTTAGG_AGAACAAAAACTAAACTCATTCATGG	76	22	8	2	2	7	10	4	1	1	6	16	7	2	2	7	13	8	6	6
AGACAAAATGGCAACGGACTTTGGCG_AGAACAAAAACTAAACTCATTCATGG	80	34	20	2	9	11	12	3	0	1	10	8	6	8	2	4	9	4	3	2
TAGACAATTACAAAGATTTTTGCATG_AGAACAAAAACTAAACTCATTCATGG	118	51	21	10	13	8	27	13	8	2	22	13	20	7	8	23	25	22	24	27
ATTAAAACATTCAAGAAAGTTGAATT_AGAACAAAAACTAAACTCATTCATGG	122	29	20	5	8	7	20	6	4	2	7	5	7	3	4	10	12	1	2	0
TACTAAAACGTCAATCATTTTGCTGG_AGAACAAAAACTAAACTCATTCATGG	13	4	5	3	0	0	0	1	2	0	1	4	1	1	0	0	0	0	0	0
AAGGCAATAGGCAATAACGTTGTGCG_AGAACAAAAACTAAACTCATTCATGG	95	28	26	18	19	10	24	14	22	8	39	28	20	18	14	12	7	6	2	2
TAAGCAAAGACTAAACTAGTTACTGA_AGAACAAAAACTAAACTCATTCATGG	119	40	26	12	11	12	35	7	9	3	22	19	22	3	6	22	11	3	4	5
GATGGAACCGGCAAGATGCTTTCACA_AGAACAAAAACTAAACTCATTCATGG	16	3	3	3	3	2	3	1	0	0	0	0	0	0	0	0	0	0	0	0
AAGCCAACAGTTAATTCAGTTTCGTA_AGAACAAAAACTAAACTCATTCATGG	99	38	30	12	14	14	21	8	8	5	14	20	20	12	5	16	7	8	7	7
CATGTAACCTCAAAGGTTATTTTTGC_AGAACAAAAACTAAACTCATTCATGG	64	27	5	3	7	11	14	7	3	4	5	8	4	3	1	1	5	1	3	1
ACTTAAAGCGGCAACACAGTTATGGG_AGAACAAAAACTAAACTCATTCATGG	43	16	11	11	9	3	8	4	2	2	6	7	6	0	1	1	5	2	3	6
TTCTTAAGAACGAATACGCTTAGATC_AGAACAAAAACTAAACTCATTCATGG	5	7	0	0	0	0	0	0	0	0	0	0	0	0	0	0	0	0	0	0
CACAAAATGTCTAACCAAATTCACGT_AGAACAAAAACTAAACTCATTCATGG	160	44	19	17	23	21	28	17	10	2	16	19	17	10	1	17	12	13	9	7
ATGTAAACAGATAAGTAAGTTTAGGG_AGAACAAAAACTAAACTCATTCATGG	85	30	25	13	18	8	33	7	8	6	29	28	25	6	16	36	39	32	31	12
AGTGAAATGGGAAACCCAGTTTATTT_AGAACAAAAACTAAACTCATTCATGG	76	18	5	4	2	2	8	2	4	1	6	7	10	3	2	9	13	6	8	8
CACAAAAAATTAAATATGTTTTTTGA_AGAACAAAAACTAAACTCATTCATGG	42	6	1	1	0	0	1	0	0	0	1	0	2	0	0	1	4	1	6	2
AAAGGAAGATAGAACACGCTTAACTT_AGAACAAAAACTAAACTCATTCATGG	91	34	27	7	15	7	16	5	3	2	13	17	19	9	6	12	12	6	8	5
AGATTAATATGCAAAATTCTTTTCAT_AGAACAAAAACTAAACTCATTCATGG	285	89	31	6	16	12	31	14	4	4	24	27	16	3	4	28	45	26	37	16
TATCAAATAACGAATCACGTTTCAAA_AGAACAAAAACTAAACTCATTCATGG	76	16	10	3	8	2	8	5	1	0	6	8	12	4	3	13	14	14	6	12
TACGAAACTCTCAATAACTTTTTATC_AGAACAAAAACTAAACTCATTCATGG	102	38	15	5	6	5	9	4	3	2	17	12	9	3	3	26	19	10	12	9
ACCATAAAATCTAAGTCCTTTCACAA_AGAACAAAAACTAAACTCATTCATGG	35	14	2	0	1	7	6	1	0	0	2	1	1	0	1	3	2	0	3	1
TAGTCAAAAGGAAACCCGTTTTCCAT_AGAACAAAAACTAAACTCATTCATGG	87	16	6	4	2	5	6	1	2	0	2	7	5	3	1	6	11	4	12	6
AGCAAAAATAAAAATTAAATTAGGGT_AGAACAAAAACTAAACTCATTCATGG	68	11	3	0	0	0	5	0	0	0	5	3	3	0	0	0	1	0	1	2
ACCTGAAAAGCAAAATTTGTTGGTCT_AGAACAAAAACTAAACTCATTCATGG	266	64	38	22	27	24	58	23	24	9	47	35	33	9	23	53	49	42	37	15
CTCCGAATCTATAATCGTCTTGCCTC_AGAACAAAAACTAAACTCATTCATGG	9	0	1	1	1	1	0	0	0	0	0	0	0	0	0	0	0	0	0	0
CGTTCAAAAATAAATACTATTACTTA_AGAACAAAAACTAAACTCATTCATGG	41	1	0	0	0	0	0	0	0	0	0	0	0	0	0	1	0	0	1	2
AATAAAACCTTTAAGGCAATTTTACA_AGAACAAAAACTAAACTCATTCATGG	128	38	25	19	25	12	29	8	10	3	24	19	18	6	3	20	20	12	11	7
ATAGTAAAATATAATTAATTTGGATG_AGAACAAAAACTAAACTCATTCATGG	72	16	1	0	0	1	1	0	0	0	0	2	1	0	0	3	29	2	7	1
TAGCAAATATGAAAGAACTTTGTCTT_AGAACAAAAACTAAACTCATTCATGG	127	30	17	7	12	7	12	4	3	1	13	16	24	0	5	10	3	4	3	2
AATAAAACACTCAATAATATTTTCTA_AGAACAAAAACTAAACTCATTCATGG	18	4	0	0	0	2	0	0	0	0	0	0	0	0	0	0	0	0	0	0
GAACAAATTGCAAAGAGTGTTGACAC_AGAACAAAAACTAAACTCATTCATGG	66	34	13	6	9	3	14	4	3	1	5	7	4	1	0	3	2	0	0	0
TTGTCAATAGCTAAGGGTCTTCTATT_AGAACAAAAACTAAACTCATTCATGG	36	11	3	0	0	0	1	0	0	0	0	2	0	1	0	2	0	0	0	0
CGGTAAAGTCTAAAAGCTCTTACCAA_AGAACAAAAACTAAACTCATTCATGG	42	4	2	0	0	3	1	2	1	0	1	0	2	0	0	0	0	0	1	1
GTGCTAACAAAAAGCCAGTTCTACG_AGAACAAAAACTAAACTCATTCATGG	1	0	0	0	0	0	0	1	0	0	0	0	0	0	0	0	0	0	0	0
CTGATAACCGGAAACGAAGTTCTGAT_AGAACAAAAACTAAACTCATTCATGG	17	6	4	2	1	3	3	1	0	1	1	1	1	0	0	1	2	0	0	0
AGCCTAAAAAACAATGTAATTTTCTC_AGAACAAAAACTAAACTCATTCATGG	50	14	9	1	4	7	8	3	0	0	6	10	3	3	3	3	12	0	0	1
GAATGAACTTTAAAAGAATTTGCCGA_AGAACAAAAACTAAACTCATTCATGG	267	72	44	17	38	18	54	25	8	10	30	34	21	15	7	30	20	18	11	7
TTTACAATAATTAATTTTTTTACATT_AGAACAAAAACTAAACTCATTCATGG	17	0	0	0	0	0	0	0	0	0	0	0	0	0	0	0	0	0	0	0
GTACGAATTAAAAAGGATTTTAGTAA_AGAACAAAAACTAAACTCATTCATGG	84	17	10	1	3	1	7	2	0	1	3	7	4	2	0	7	6	3	4	11
AATGTAAGCGGTAAAATAGTTACAGC_AGAACAAAAACTAAACTCATTCATGG	195	80	57	13	25	16	36	10	8	4	12	16	21	10	7	16	16	13	15	5
TCAGAAAAATAGAAAGGAATTAGGCC_AGAACAAAAACTAAACTCATTCATGG	88	20	12	4	12	2	10	3	5	0	10	8	5	1	2	4	5	1	5	1
AGCCCAACAATTAACATGTTTTCGGT_AGAACAAAAACTAAACTCATTCATGG	266	76	41	22	19	25	55	19	16	17	42	47	33	12	21	49	61	50	53	29
TCGTAAATACTAAATCAACTTGGTTT_AGAACAAAAACTAAACTCATTCATGG	25	5	7	3	5	5	5	1	4	0	3	1	2	0	1	1	1	2	1	3
TGAACAACATTTAACAAATTTACGGT_AGAACAAAAACTAAACTCATTCATGG	95	27	14	8	6	2	18	5	7	0	15	22	10	7	4	13	15	13	6	7
ACTATAAATAATAAATGTGTTTCTAA_AGAACAAAAACTAAACTCATTCATGG	77	12	0	0	0	0	0	0	0	0	0	1	0	0	0	0	6	0	3	0
TGGCGAACTTTTAAAAGTATTTGCAC_AGAACAAAAACTAAACTCATTCATGG	46	13	7	8	7	4	5	4	2	1	10	4	7	1	2	4	4	4	4	1
ACTGAAAGCTACAAGATAATTGGATC_AGAACAAAAACTAAACTCATTCATGG	82	28	10	7	4	2	3	3	0	0	1	4	5	0	0	0	1	0	0	0
TCAGAAATGCTCAACGACATTTTATC_AGAACAAAAACTAAACTCATTCATGG	42	15	6	2	7	1	4	7	2	2	7	10	3	2	2	8	10	10	3	0
CTGGAAAGACTAAATCGTCTTGGGTG_AGAACAAAAACTAAACTCATTCATGG	161	52	29	15	28	17	31	15	11	8	16	27	14	4	5	13	9	8	5	9
AGAGAAATAGAGAAGAATTTTTGCAC_AGAACAAAAACTAAACTCATTCATGG	84	32	26	5	10	6	19	4	5	1	16	22	17	1	1	15	28	21	26	11
AGTACAATTTATAAGTTCATTTGTAG_AGAACAAAAACTAAACTCATTCATGG	45	16	11	5	2	0	11	8	1	0	5	3	1	0	1	3	8	2	3	0
GTCTTAAAGTTTAAGTGCATTACCTT_AGAACAAAAACTAAACTCATTCATGG	268	134	70	14	26	28	73	32	24	7	54	48	53	10	25	36	42	32	28	16
CTTAGAAATGGTAATGACATTACCTC_AGAACAAAAACTAAACTCATTCATGG	53	17	13	0	12	7	24	11	5	4	11	7	6	3	2	4	2	2	0	0
ATAAAAAGGAATAAAGTTATTGTCGG_AGAACAAAAACTAAACTCATTCATGG	91	35	19	8	8	6	32	12	2	3	16	31	13	7	5	13	12	8	14	7
TGACAAAGTTACAATACATTTCGTAA_AGAACAAAAACTAAACTCATTCATGG	59	27	5	8	5	4	6	5	2	1	5	2	9	3	0	3	2	2	6	4
TTCTTAACCGCTAAGCCCTTTTGCTA_AGAACAAAAACTAAACTCATTCATGG	8	1	2	0	0	5	7	7	3	0	4	4	6	3	2	5	5	6	6	2
CCGAGAACAAGGAAACCACTTGAACC_AGAACAAAAACTAAACTCATTCATGG	4	2	0	0	0	0	0	0	0	0	0	0	0	0	0	0	0	0	0	0
TTTCAAAACACTAACAGAATTTTAAG_AGAACAAAAACTAAACTCATTCATGG	23	6	5	1	2	1	3	3	2	0	7	4	5	0	1	4	5	6	2	2
TAATAAAACCATAAATTTATTGAATA_AGAACAAAAACTAAACTCATTCATGG	6	0	0	0	0	0	0	0	0	0	0	0	0	0	0	0	0	0	0	0
TTTTTAATGAATAATTATTTTAGGGG_AGAACAAAAACTAAACTCATTCATGG	37	1	0	0	0	0	0	0	0	0	0	0	0	0	0	0	2	0	0	0
ATATTAACCACCAAGAATCTTAAATA_AGAACAAAAACTAAACTCATTCATGG	65	22	10	1	3	1	8	2	3	0	4	3	1	1	0	0	6	4	4	3
TGCCTAAGAAGTAATATAATTACTGG_AGAACAAAAACTAAACTCATTCATGG	78	45	12	11	7	5	20	8	3	1	16	23	21	5	4	33	28	10	12	11
AATACAATTCAAAACGCTTTTCAAAG_AGAACAAAAACTAAACTCATTCATGG	29	11	7	2	5	3	5	2	2	0	1	0	1	0	1	4	2	1	0	1
AAACCAACACCCAAGATAAACGTGAAGGTCATTGCCCC_AGAACAAAAACTAAACTCATTCATGG	2	0	0	0	0	0	1	0	0	0	0	0	0	0	0	0	0	1	0	0
TGGGCAAAGAGGAATCAGGTTGTCCG_AGAACAAAAACTAAACTCATTCATGG	24	1	2	3	4	1	5	1	1	0	0	0	0	1	0	0	0	0	0	0
GCCACAAACTCAAAGTGCATTGAGAT_AGAACAAAAACTAAACTCATTCATGG	52	24	14	11	7	7	13	2	2	1	3	9	4	0	0	2	0	0	0	0
TTGGTAACGATCAAAAATTTTTCTCG_AGAACAAAAACTAAACTCATTCATGG	63	28	10	5	1	2	9	1	1	0	7	3	3	1	3	3	0	2	0	0
CTCCAAAAAGGCAAATTTGTTTTGAT_AGAACAAAAACTAAACTCATTCATGG	21	10	5	1	3	1	4	1	1	0	1	2	0	1	0	0	0	0	0	0
GTCAAAATTTGTAACACTCTTAATAC_AGAACAAAAACTAAACTCATTCATGG	97	45	18	13	11	10	24	15	3	4	10	12	13	3	6	9	6	11	7	9
TGTATAAAGTCCAACTCACTTGAACT_AGAACAAAAACTAAACTCATTCATGG	118	30	22	9	10	8	11	7	5	2	12	19	14	3	4	16	20	18	11	19
GAACTAAATATGAAGCGGTTTATGCG_AGAACAAAAACTAAACTCATTCATGG	423	151	110	42	56	39	88	33	22	11	56	69	50	23	15	44	26	20	23	17
CGGCCAACTTGCAAGCCTATTTCTCT_AGAACAAAAACTAAACTCATTCATGG	65	15	13	6	7	2	11	6	0	5	12	18	16	10	12	32	46	51	39	31
ATAACAAACTATAAAATTCTTCAGGA_AGAACAAAAACTAAACTCATTCATGG	22	6	2	1	3	2	5	1	2	0	6	4	8	3	0	0	1	0	0	3
ATACCAATATTGAAAATCATTGTTAA_AGAACAAAAACTAAACTCATTCATGG	100	33	33	10	10	8	29	4	0	5	11	21	17	4	4	7	17	9	3	4
TTTTTAACAAGTAAGTGCTTTTGGTA_AGAACAAAAACTAAACTCATTCATGG	51	12	8	5	4	5	5	2	3	1	3	2	8	1	2	0	5	0	0	0
TGGTAAAAAAGCAACAGATTTTTTGT_AGAACAAAAACTAAACTCATTCATGG	75	33	7	3	2	1	8	5	2	2	6	8	5	4	3	10	11	6	7	6
GGTACAAGCCGGAAGGCCGTTGTGAT_AGAACAAAAACTAAACTCATTCATGG	45	22	17	6	13	8	11	4	10	1	5	9	4	0	0	8	10	4	3	0
CCAGCAAGCGTGAAGGTGGTTTATTT_AGAACAAAAACTAAACTCATTCATGG	39	8	3	0	0	1	3	0	0	0	3	4	0	0	0	2	1	0	1	0
CCTGCAAGCGATAACATAATTACGTA_AGAACAAAAACTAAACTCATTCATGG	63	21	7	6	2	1	9	6	2	1	6	11	7	3	0	0	5	1	0	0
ACCAGAACTCACAAACCGTTTTCTGG_AGAACAAAAACTAAACTCATTCATGG	25	18	20	5	8	9	12	5	6	3	6	5	6	4	3	6	7	7	5	5
GAGCCAAGCAGGAAGCGGATTAGAGA_AGAACAAAAACTAAACTCATTCATGG	79	28	11	6	3	2	6	2	0	0	3	3	4	0	0	0	2	2	1	0
GTTAGAAAAATGAAGTACGTTATCAA_AGAACAAAAACTAAACTCATTCATGG	43	15	10	5	6	3	15	7	2	0	4	3	5	1	0	6	1	0	1	1
TTCAAAAGTGCGAACACGCTTCAGGA_AGAACAAAAACTAAACTCATTCATGG	95	23	20	13	16	10	25	18	9	6	28	32	33	23	9	29	14	12	16	16
ACGCTAACTACCAAGTGTCTTAGAAA_AGAACAAAAACTAAACTCATTCATGG	246	82	58	16	24	19	40	18	6	5	17	37	22	5	4	22	22	9	10	9
AGAGCAATCTAGAAGAGAGTTTAGGC_AGAACAAAAACTAAACTCATTCATGG	56	15	17	7	10	7	18	5	8	4	16	23	21	11	12	66	33	66	67	70
CATGAAAATAACAAGAACCTTGCGAA_AGAACAAAAACTAAACTCATTCATGG	38	10	3	2	0	2	2	0	0	1	1	1	1	2	0	0	1	0	0	0
TCAACAACATGGAAAACTATTGGTGT_AGAACAAAAACTAAACTCATTCATGG	120	56	42	19	36	18	64	30	21	11	44	42	53	14	19	47	30	41	22	31
ACTATAAGAGACAAATGGTTTTCTGG_AGAACAAAAACTAAACTCATTCATGG	36	12	9	0	1	0	2	7	2	0	2	2	0	0	3	2	7	5	2	0
CAGCAAACCCATAAAGGGTTTCAGGA_AGAACAAAAACTAAACTCATTCATGG	74	25	14	6	6	8	10	3	0	4	7	4	3	4	0	9	14	11	8	4
TGGGTAATGTATAAAAAGGTTGTCCC_AGAACAAAAACTAAACTCATTCATGG	27	3	5	1	0	2	6	4	0	2	1	1	1	3	2	4	3	2	5	0
GCAACAAACCTGAAGCCAGTTCCGAA_AGAACAAAAACTAAACTCATTCATGG	359	117	84	42	45	35	70	47	28	10	70	88	81	16	24	67	77	61	57	40
GTCGAAACTAGTAAAATATTTCGTTA_AGAACAAAAACTAAACTCATTCATGG	43	8	6	1	3	0	2	1	0	0	3	2	1	0	0	0	0	0	0	0
TAGTAAACCAGTAAGGGAATTGGGCC_AGAACAAAAACTAAACTCATTCATGG	34	9	10	3	8	6	4	0	1	1	4	6	3	1	3	2	2	4	4	1
GCCGGAACGACAAAGCGCCTTCGCCT_AGAACAAAAACTAAACTCATTCATGG	59	23	13	4	3	5	3	0	0	0	2	6	2	2	3	5	1	3	3	3
CGAATAACATCAAACCAACTTGAAGG_AGAACAAAAACTAAACTCATTCATGG	48	37	30	22	28	27	71	42	42	40	245	232	239	146	215	799	893	969	1150	898
GATGGAAGTTTTAACCTACTTTTATT_AGAACAAAAACTAAACTCATTCATGG	60	22	13	4	8	9	8	2	1	0	16	16	8	3	0	19	14	9	19	5
TACCTAATTCCCAAGTACGTTATACG_AGAACAAAAACTAAACTCATTCATGG	76	22	8	4	10	7	12	7	5	4	11	20	18	7	4	27	14	28	23	13
TAAGTAATCCCAAAGACGATTGCAAT_AGAACAAAAACTAAACTCATTCATGG	79	45	20	3	9	2	13	5	2	3	6	8	10	0	3	8	4	2	1	1
TAAGGAACGGTGAAGTGAGTTCTTCT_AGAACAAAAACTAAACTCATTCATGG	62	12	4	6	6	8	7	4	1	4	5	7	1	0	3	3	0	0	1	0
TCTCCAATATTAAAGGTTTTTACTGA_AGAACAAAAACTAAACTCATTCATGG	45	15	2	3	1	0	4	2	1	0	2	3	1	0	0	10	9	6	4	5
ATCAAAAGGTGAAAATATGTTTTCAT_AGAACAAAAACTAAACTCATTCATGG	33	11	5	2	3	0	6	3	3	0	8	5	4	0	2	7	6	3	1	3
CACCTAACTGCAAGCACGTTTCAGA_AGAACAAAAACTAAACTCATTCATGG	1	0	0	0	0	0	0	0	0	0	0	0	0	0	0	0	2	0	0	0
CACAGAAATTTTAAGGTCCTTATGTG_AGAACAAAAACTAAACTCATTCATGG	2	0	4	2	2	0	9	4	3	3	6	6	5	1	3	13	11	7	13	4
TATGGAAAGCTCAAGGCACTTGTGCG_AGAACAAAAACTAAACTCATTCATGG	52	18	3	3	5	8	7	1	2	0	0	3	1	1	0	0	0	0	0	1
ATTGCAATTGATAAAGAAATTTACGG_AGAACAAAAACTAAACTCATTCATGG	198	54	21	16	10	16	23	11	9	4	17	16	13	4	3	19	21	18	11	13
AACCCAAGGTCTAATTCATTTGAGTC_AGAACAAAAACTAAACTCATTCATGG	276	87	54	26	30	32	64	39	17	18	36	44	31	11	17	35	28	22	27	26
CACGCAATTTTGAAGTTTATTAAATA_AGAACAAAAACTAAACTCATTCATGG	28	2	1	0	0	0	0	0	0	0	0	0	0	0	0	0	0	0	0	0
TCAATAAAACACAACGGTCTTAATGC_AGAACAAAAACTAAACTCATTCATGG	68	19	7	6	3	6	13	5	2	3	13	5	16	3	5	5	9	4	3	0
GGTTGAATAGATAAACGTTTTGTCAG_AGAACAAAAACTAAACTCATTCATGG	42	7	7	3	3	2	8	5	2	1	9	5	4	1	1	10	1	9	7	5
AGGCTAATTCGGAAGGGGGTTTGGAC_AGAACAAAAACTAAACTCATTCATGG	52	18	12	4	5	5	3	2	1	0	2	2	4	0	2	4	0	0	0	0
ATGCAAAAGTCAAAACCTGTTTCTAC_AGAACAAAAACTAAACTCATTCATGG	137	51	30	11	10	14	36	12	10	6	21	23	24	5	9	27	22	13	3	3
AAAGTAAACCGCAACTCAATTCCCTA_AGAACAAAAACTAAACTCATTCATGG	192	64	32	12	17	8	25	12	9	5	22	24	16	4	2	8	17	15	14	12
AATCTAAAGGGGAACAGCATTGGGTT_AGAACAAAAACTAAACTCATTCATGG	34	12	14	5	9	2	10	4	1	4	7	3	3	1	2	2	1	1	0	0
TACGGAATGACTAACTTCTTTGTTCC_AGAACAAAAACTAAACTCATTCATGG	8	5	10	1	2	0	4	0	0	1	1	0	0	0	0	0	0	0	0	0
ATCTTAAGTTAGAAGGGGATTTAATA_AGAACAAAAACTAAACTCATTCATGG	122	42	19	10	9	1	12	6	1	1	7	7	8	2	3	12	9	7	7	0
TGTTCAACGAAGAATGTCATTAGATA_AGAACAAAAACTAAACTCATTCATGG	35	7	6	0	2	3	2	0	0	0	0	4	0	1	0	2	5	0	0	0
CGGTAAAGCGGCAAACCTGCTTGCTTG_AGAACAAAAACTAAACTCATTCATGG	33	17	8	2	7	7	7	3	0	1	3	6	2	1	1	0	0	1	0	0
ACTCCAACCGTGAATCCTTTTTGTCT_AGAACAAAAACTAAACTCATTCATGG	29	8	4	3	4	1	3	1	0	0	1	1	1	1	0	6	14	4	6	4
TCTACAACAGTAAATGCCGTTACGGT_AGAACAAAAACTAAACTCATTCATGG	65	11	8	1	4	8	9	8	3	1	17	8	6	1	1	0	1	0	0	0
ATTTTAAACTATAAGAATTTTGATGT_AGAACAAAAACTAAACTCATTCATGG	160	27	6	6	0	3	9	3	1	0	2	4	1	0	1	4	19	6	18	7
ACCTTAAACATAAACTGGATTAAGGC_AGAACAAAAACTAAACTCATTCATGG	143	61	42	22	26	24	36	14	6	7	25	35	27	11	13	34	39	52	64	40
ATGCAAAAGTCTAAGATATTTTGAGA_AGAACAAAAACTAAACTCATTCATGG	23	6	5	0	1	0	10	2	2	1	6	4	0	1	1	3	3	3	4	2
TGGTCAAACTTCAAACCGTTTCACCT_AGAACAAAAACTAAACTCATTCATGG	31	17	8	4	4	1	12	4	6	0	10	10	7	0	5	11	5	4	3	4
ACATTAATGATTAATCCCTTTTGTGT_AGAACAAAAACTAAACTCATTCATGG	15	5	10	2	2	0	4	2	0	2	4	6	7	1	3	1	3	3	3	0
CACAAAAACCTAAAGTCGATTATGAT_AGAACAAAAACTAAACTCATTCATGG	1	0	0	1	0	0	0	0	0	0	0	0	0	0	0	0	0	0	0	0
ACCTCAAGACGTAAAATGGTTTATCG_AGAACAAAAACTAAACTCATTCATGG	3	0	0	0	0	0	0	0	0	0	0	0	0	0	0	0	0	0	0	0
CGAGCAAAAATTAAGGGATTTAAGCC_AGAACAAAAACTAAACTCATTCATGG	58	14	17	2	6	4	6	5	2	7	1	9	7	0	0	3	6	0	3	1
TAACAAATAGATAAATATTTAACCT_AGAACAAAAACTAAACTCATTCATGG	26	1	0	0	0	0	0	0	0	0	1	1	0	0	0	1	0	0	0	0
CTAAGAACTGCCAAAAAGCTTGACGT_AGAACAAAAACTAAACTCATTCATGG	193	55	48	26	23	22	44	24	9	7	18	31	25	7	5	14	15	10	8	11
AGCTAAACCCTGAAAACTATTCATAA_AGAACAAAAACTAAACTCATTCATGG	38	8	6	2	1	3	1	1	0	0	0	0	2	0	1	3	6	1	1	2
ATATTAAGGACTAATTTGCTTTACAG_AGAACAAAAACTAAACTCATTCATGG	116	42	21	12	20	7	29	8	1	2	16	25	15	5	4	16	12	8	1	1
TCTGCAAGAGCTAATTTTTTTCGAGC_AGAACAAAAACTAAACTCATTCATGG	150	43	24	5	10	7	16	7	4	4	6	11	20	5	4	14	15	11	7	12
AGATCAAGTAAAAATACCATTCCCTG_AGAACAAAAACTAAACTCATTCATGG	17	5	5	1	3	0	5	1	0	0	2	0	1	1	0	0	1	0	0	0
AGATGAAACACAAACAAAGTTATGTG_AGAACAAAAACTAAACTCATTCATGG	24	9	4	2	1	0	1	0	0	0	0	0	0	0	0	0	0	0	0	0
CTGTAAAATGATAAAGGATTTCCAGA_AGAACAAAAACTAAACTCATTCATGG	46	11	4	4	7	3	11	0	3	3	10	7	6	1	1	5	6	1	1	0
TCGTTAATACACAAGGGTCTTTTTG_AGAACAAAAACTAAACTCATTCATGG	50	25	21	2	5	6	16	3	4	1	16	9	9	1	5	7	9	11	12	7
TTAGAAAACTCTATCAGATTCCGAT_AGAACAAAAACTAAACTCATTCATGG	436	97	59	23	36	21	44	18	12	7	29	55	44	11	10	62	54	33	44	28
CAACAAAAGATAAAGTTCATTAAGAA_AGAACAAAAACTAAACTCATTCATGG	27	13	0	2	1	1	3	0	0	0	4	4	4	0	0	6	2	7	3	0
GCTGGAAATAACAAATTTTTTTCTCG_AGAACAAAAACTAAACTCATTCATGG	33	6	2	2	3	2	5	3	1	1	7	4	1	3	2	5	5	9	7	6
ACGAGAATGGGCAAGTGCCTTCATTC_AGAACAAAAACTAAACTCATTCATGG	55	22	23	10	7	3	23	12	10	6	7	4	1	2	0	3	0	1	3	0
TACTTAAGATTTAAAGCTCTTAAATG_AGAACAAAAACTAAACTCATTCATGG	51	12	9	3	3	2	8	5	3	0	4	3	8	1	3	27	18	21	30	25
CATACAAACCATAACGTAGTTTCACA_AGAACAAAAACTAAACTCATTCATGG	26	5	3	2	2	1	6	1	2	4	10	7	4	2	1	0	2	2	0	0
AATTTAAGTTAAAAGTCTCTTTTTCA_AGAACAAAAACTAAACTCATTCATGG	73	16	6	4	2	1	2	2	0	0	3	5	3	0	1	1	3	3	2	1
TTCCGAATATGCAAGTACTTTTGATA_AGAACAAAAACTAAACTCATTCATGG	14	7	3	2	1	0	7	3	0	0	2	0	3	0	0	1	0	0	0	0
AAACGAAACTGGAATCCAGTTTTTCT_AGAACAAAAACTAAACTCATTCATGG	32	12	9	4	2	2	6	1	1	1	3	4	2	2	9	11	13	16	11	2
CCACTAAGAGTAAACACAATTAAACC_AGAACAAAAACTAAACTCATTCATGG	49	10	7	4	2	8	10	3	2	0	9	16	4	1	3	7	7	3	5	7
CAAAAAAGCCAAAATGCCCTTATACT_AGAACAAAAACTAAACTCATTCATGG	70	25	18	2	2	5	9	4	3	1	11	14	3	2	0	9	7	1	5	0
AAATGAAGTTCAAATAAGTTTTATAT_AGAACAAAAACTAAACTCATTCATGG	21	3	0	0	0	0	0	0	0	0	0	0	0	0	0	0	0	0	0	0
ATATGAAACAGTAATATATTTTAGAT_AGAACAAAAACTAAACTCATTCATGG	21	3	0	0	0	0	0	0	0	0	0	0	0	0	0	0	1	0	0	1
ATCTAAATATGAAATGGCGTTGGCGG_AGAACAAAAACTAAACTCATTCATGG	206	87	40	15	22	22	29	11	9	13	19	38	32	5	8	27	17	22	25	10
CCTATAACCTAAAATGGTTTTGCTGG_AGAACAAAAACTAAACTCATTCATGG	92	22	19	7	4	5	10	6	3	4	2	16	9	6	1	7	5	3	7	4
AATAAAATCGCTAATAGATTTAGTCA_AGAACAAAAACTAAACTCATTCATGG	56	14	8	7	9	7	10	7	7	0	24	19	12	3	4	17	37	13	22	9
TGAGCAATTGTTAAGAACATTGGATC_AGAACAAAAACTAAACTCATTCATGG	158	74	39	21	38	17	35	21	15	19	48	47	33	14	19	41	47	24	25	11
TCAACAAGGGTAAAAATGGTTGCCCC_AGAACAAAAACTAAACTCATTCATGG	10	2	2	0	2	1	4	2	1	0	6	0	0	0	0	4	0	0	1	2
ATCCCAAACACGAACGTATTTCTAGG_AGAACAAAAACTAAACTCATTCATGG	107	55	20	9	16	7	30	16	9	9	31	13	12	6	5	4	11	7	5	1
GTCTTAAGTTTAAATATGTTTTAATT_AGAACAAAAACTAAACTCATTCATGG	32	1	0	0	0	0	0	0	0	0	0	0	0	0	0	0	3	0	2	0
CAGTAAACGGGAAAGGAATTTATATT_AGAACAAAAACTAAACTCATTCATGG	20	1	1	1	0	0	0	0	0	0	1	1	0	0	0	0	0	0	0	0
TACACAAGTGTGAATACATTTAACTC_AGAACAAAAACTAAACTCATTCATGG	222	75	49	26	32	39	89	28	21	13	28	45	46	18	11	31	30	18	26	12
TACGCAATTGAGAAAGGTCTTCAAGC_AGAACAAAAACTAAACTCATTCATGG	111	28	19	10	16	9	15	7	6	1	10	9	5	1	1	8	5	4	5	3
CTAGCAACACGAAAAATGATTATATG_AGAACAAAAACTAAACTCATTCATGG	57	16	3	3	5	4	7	3	1	1	5	7	5	3	1	6	4	5	13	6
GTAGTAAATGATAATCGTGTTTTGGT_AGAACAAAAACTAAACTCATTCATGG	83	23	25	9	5	4	6	4	0	2	5	2	6	6	2	6	7	5	3	0
GACGGAAACGGTAACGCGTTTTGTTT_AGAACAAAAACTAAACTCATTCATGG	61	29	16	10	10	6	8	5	6	9	12	17	8	2	5	4	5	5	5	0
TTAGAAAATGAAAAGTCATTTGGGAC_AGAACAAAAACTAAACTCATTCATGG	45	8	3	4	1	0	4	0	1	1	0	0	0	0	0	0	3	0	0	0
CCAGCAATGTAGAAGCGTGTTGTACC_AGAACAAAAACTAAACTCATTCATGG	54	18	7	3	5	3	8	3	0	1	4	6	3	2	1	7	2	4	7	4
ACTAAAAAGCAGAATTTCCTTTAGTT_AGAACAAAAACTAAACTCATTCATGG	114	36	25	10	14	12	19	5	2	2	7	11	7	3	4	9	4	3	8	5
ATCGTAAATCGGAAATGTATTTTGGA_AGAACAAAAACTAAACTCATTCATGG	39	17	6	4	1	5	7	9	4	8	18	17	13	3	6	18	4	6	1	6
TTAAAAAAGACTAAATGTTTTTTAAA_AGAACAAAAACTAAACTCATTCATGG	68	5	2	0	0	0	1	0	0	0	0	0	0	0	0	0	4	1	2	0
TTGACAAATGATAACCAATTGCGAT_AGAACAAAAACTAAACTCATTCATGG	122	36	43	11	19	8	20	9	4	6	14	20	8	0	7	9	5	8	9	2
AATTTAAGGGGAAATTTCGTTTCTCG_AGAACAAAAACTAAACTCATTCATGG	62	27	16	12	11	10	11	3	3	5	6	5	7	1	0	0	3	2	1	0
CCTACAACCATTAAGCGACTTCGCTC_AGAACAAAAACTAAACTCATTCATGG	11	4	1	1	0	2	3	4	3	1	5	4	5	6	4	9	2	4	5	3
AGGTTAACGGCTAAATACTTTGCAGG_AGAACAAAAACTAAACTCATTCATGG	140	36	19	13	18	13	23	15	14	5	17	21	30	10	12	16	22	12	21	5
CGGAGAAGCGGGAAGGTGGTTACTCC_AGAACAAAAACTAAACTCATTCATGG	40	10	18	4	6	3	11	5	4	2	10	9	9	2	3	10	2	3	4	5
GCGTTAAGCCTATTTTGTTGTATG_AGAACAAAAACTAAACTCATTCATGG	51	25	18	3	7	11	8	8	2	2	8	10	11	4	3	5	3	3	3	3
ATGAGAACTGTAAAGGGAGTTGAGAG_AGAACAAAAACTAAACTCATTCATGG	144	47	23	11	15	11	23	11	5	1	6	7	14	3	6	4	15	14	10	3
TCGCGAATGTGTAACAGGCTTACGAG_AGAACAAAAACTAAACTCATTCATGG	123	66	40	21	24	14	27	19	6	3	27	21	22	5	6	20	8	3	9	7
GATTAAATCATCAATCTAATTATAAT_AGAACAAAAACTAAACTCATTCATGG	126	2	0	0	0	0	0	0	0	0	1	0	0	0	0	0	3	0	4	0
CCAGCAACGTAAAACTTGGTTATCGA_AGAACAAAAACTAAACTCATTCATGG	59	16	1	7	6	4	6	1	2	0	0	2	2	0	0	0	2	1	3	1
TACTCAATGTTGAACACGGTTTAGGA_AGAACAAAAACTAAACTCATTCATGG	30	13	9	3	8	1	2	0	0	3	6	2	5	1	1	1	0	0	0	0
ATTTGAAACGCCAAGTATTTTCTATG_AGAACAAAAACTAAACTCATTCATGG	30	16	13	0	10	4	16	8	0	0	11	12	14	3	3	11	7	8	10	6
ATAATAAGTCAGAATTTAGTTGTCGC_AGAACAAAAACTAAACTCATTCATGG	50	8	8	3	4	6	9	4	2	2	9	7	0	1	0	4	6	2	3	2
TAAACAAATATCAATGCCCTTAATTG_AGAACAAAAACTAAACTCATTCATGG	51	26	15	13	6	6	30	8	2	5	25	12	17	10	19	33	45	21	18	14
CAGTAAACGAATAAAGAGTTTCAGAA_AGAACAAAAACTAAACTCATTCATGG	42	18	10	2	2	3	5	1	2	1	2	10	5	1	2	11	14	5	4	6
CACATAACTTAGAAAACTCTTATAAT_AGAACAAAAACTAAACTCATTCATGG	32	2	0	0	0	0	0	0	0	0	0	0	0	0	0	0	1	0	0	1
AATAAAAACTATAAACGGGTTCAAGT_AGAACAAAAACTAAACTCATTCATGG	77	15	9	4	3	3	3	5	1	0	6	5	7	1	0	3	1	0	3	3
GCGCCAATATCCAAAACGCTTATTAC_AGAACAAAAACTAAACTCATTCATGG	68	10	7	2	3	1	0	0	1	0	0	4	4	0	0	1	0	0	0	1
TCTCAAACCATTAAATGTGTGCACG_AGAACAAAAACTAAACTCATTCATGG	149	55	21	23	24	9	39	19	11	10	18	30	20	11	11	17	17	21	18	7
AAGATAACAGGTAAGTTTTTACGTT_AGAACAAAAACTAAACTCATTCATGG	3	0	0	0	0	0	0	0	0	0	0	0	0	0	0	0	0	0	0	0
CCAATAACCACGAACGCATTTGATGT_AGAACAAAAACTAAACTCATTCATGG	29	4	1	0	4	4	1	1	1	0	1	2	5	0	0	0	0	1	0	0
CCTCAAACTTTGAAGTGCTTTAGCCG_AGAACAAAAACTAAACTCATTCATGG	165	35	24	14	14	17	39	16	13	7	28	19	20	4	7	22	9	9	6	13
TTTGAACTAT_AGAACAAAAACTAAACTCATTCATGG	2	0	0	1	1	0	1	0	0	0	0	0	0	0	0	0	0	0	0	0
ATCCGATATCGGTACCCTTTTCGCAA_AGAACAAAAACTAAACTCATTCATGG	8	2	0	0	0	0	0	0	0	0	0	0	0	0	0	0	0	0	0	0
ATGGCAATCCAAAAGGCACTTGCTGA_AGAACAAAAACTAAACTCATTCATGG	197	79	33	11	28	24	48	21	13	12	26	31	37	7	15	20	24	11	11	9
GGGTCAAGAAGGAACGTTTTTTATAC_AGAACAAAAACTAAACTCATTCATGG	66	13	14	5	5	3	10	1	1	1	8	5	5	1	2	3	4	4	3	0
CCGGGAACACTGAACTTGGTTCATAC_AGAACAAAAACTAAACTCATTCATGG	43	6	6	0	4	4	4	3	1	2	1	5	3	0	2	9	6	3	6	2
TGCACAACGCGTAAGCACTTTTTTAG_AGAACAAAAACTAAACTCATTCATGG	70	43	15	6	6	8	15	7	5	4	13	9	3	2	1	0	0	0	0	0
CCCACAATTTTCAAAGTCTTTTCTAC_AGAACAAAAACTAAACTCATTCATGG	28	2	2	0	1	2	1	0	0	2	1	0	0	2	0	1	2	0	1	1
ATATCAAGAGTTAATCTAGTTGCTCA_AGAACAAAAACTAAACTCATTCATGG	135	69	28	23	20	11	19	15	7	9	13	22	20	3	13	11	12	16	11	13
TTACCAAGTCTATTACTAG_AGAACAAAAACTAAACTCATTCATGG	95	32	25	11	15	11	26	7	13	1	26	29	24	8	11	30	20	12	18	18
TTCTAAAAATAAAATAGCATTAGAGG_AGAACAAAAACTAAACTCATTCATGG	25	3	0	0	1	1	0	1	0	0	0	1	3	0	0	7	7	0	0	0
CGTCAAAGCGGAAAGCCGATTCGATG_AGAACAAAAACTAAACTCATTCATGG	35	13	12	9	9	1	5	4	3	0	7	5	11	1	1	0	4	1	2	1
TCACCAAAAAGTAAAAGTATTCAGCT_AGAACAAAAACTAAACTCATTCATGG	21	13	6	1	7	2	5	1	2	3	7	7	3	0	3	1	2	1	6	4
TGATAAACTTGTAAATTTTTTTATG_AGAACAAAAACTAAACTCATTCATGG	1	0	0	0	0	0	0	0	0	0	0	0	0	0	0	0	0	0	0	0
AATAGAACTGATAAACGAATTCGATT_AGAACAAAAACTAAACTCATTCATGG	53	24	13	5	11	5	8	11	4	1	13	12	8	6	3	15	15	9	13	4
ACGACAACACTAAATACTATTTGAAT_AGAACAAAAACTAAACTCATTCATGG	102	32	17	7	4	5	13	3	4	0	6	4	10	4	4	18	17	15	13	8
AACTCAAAGTATAATGCATTTCAATT_AGAACAAAAACTAAACTCATTCATGG	102	29	14	4	9	3	13	6	5	0	8	12	16	6	0	9	13	4	11	8
ATATAAATAGGTAACCGTCTTTCGCC_AGAACAAAAACTAAACTCATTCATGG	168	48	49	11	27	13	21	13	8	3	17	26	11	4	7	16	17	13	12	11
GTGTTAATTGTCAAACGCTTTATTCG_AGAACAAAAACTAAACTCATTCATGG	75	35	18	8	18	10	26	14	11	3	34	30	28	8	11	21	20	24	9	17
AATTAAACCAAGAAACGTATTACGTT_AGAACAAAAACTAAACTCATTCATGG	297	102	85	32	40	27	50	27	8	13	37	57	34	13	17	47	41	22	34	10
GTTGTAATGATGAAATGATTTGCTGG_AGAACAAAAACTAAACTCATTCATGG	4	0	0	0	0	0	0	0	0	0	0	0	0	0	0	0	0	0	0	0
ATTCGAAATATAAATCTACTTTACAG_AGAACAAAAACTAAACTCATTCATGG	41	11	4	5	5	0	7	1	1	0	3	5	4	0	2	1	5	3	1	1
CATCAAAAGTGCAAAGCGATTGGTGC_AGAACAAAAACTAAACTCATTCATGG	76	13	20	12	12	7	15	10	6	5	15	17	8	4	5	14	12	8	10	4
AATGCAACCTGGAATTTGCTTAAGGT_AGAACAAAAACTAAACTCATTCATGG	162	69	64	17	31	11	28	16	4	5	20	11	24	8	6	8	11	10	5	5
TATTCAAATCGGAAAAGGATATAGC_AGAACAAAAACTAAACTCATTCATGG	95	37	24	8	17	13	14	11	8	6	14	20	10	4	5	18	29	31	23	14
GGAAGAAAGGAGAAGTATGTTTAGGC_AGAACAAAAACTAAACTCATTCATGG	15	2	1	0	1	0	0	0	0	0	0	0	0	0	0	0	0	0	0	0
TCACCAAACCTCAATGCTATTTCCAA_AGAACAAAAACTAAACTCATTCATGG	393	128	72	40	63	45	112	51	37	18	94	83	73	25	48	94	116	67	98	48
TTTGAAAATATTAACTACCTTATTCT_AGAACAAAAACTAAACTCATTCATGG	35	5	2	0	0	0	0	0	0	0	0	0	0	0	0	0	0	0	0	0
CAGACAAATTTAAACTTCCTTCGGAG_AGAACAAAAACTAAACTCATTCATGG	145	56	31	8	17	11	19	9	11	4	18	20	25	7	7	13	15	9	5	6
TATAAAAAGGTCAACCAATTTACAAG_AGAACAAAAACTAAACTCATTCATGG	46	16	12	6	4	5	6	3	1	1	3	0	4	2	2	1	3	4	6	2
CTCTTAACGGCTAACGCACTTTCATA_AGAACAAAAACTAAACTCATTCATGG	55	6	7	3	1	5	8	1	1	0	2	2	1	0	0	1	1	3	1	2
CGCTTAATTGTGAAAAGAGTTATGGC_AGAACAAAAACTAAACTCATTCATGG	24	14	7	6	2	3	4	3	1	0	4	7	16	0	4	19	15	27	31	29
GGGGAAATAGTTAACGAATTTAGGTG_AGAACAAAAACTAAACTCATTCATGG	87	29	14	6	7	6	4	4	1	3	2	9	22	3	5	6	4	7	13	9
TTCAGAACCGTAAATCCTGTTCCGTC_AGAACAAAAACTAAACTCATTCATGG	51	22	23	7	12	8	31	19	7	6	34	36	21	9	9	24	23	23	21	9
ATATAAAAACGTAAGACTATTTTTAG_AGAACAAAAACTAAACTCATTCATGG	34	19	4	4	1	1	6	2	2	2	6	6	5	2	1	1	2	3	3	1
TCTCAAACATATAACAGATTTCGTTT_AGAACAAAAACTAAACTCATTCATGG	5	1	0	0	0	0	0	0	0	0	0	0	0	0	0	0	0	0	0	0
AGGGCAAAATTAAAGGGAATTAGAGG_AGAACAAAAACTAAACTCATTCATGG	70	27	18	14	13	9	22	6	3	6	15	12	11	2	0	10	11	8	8	4
TTAAGAACAATAAACCGCTTTGTTTC_AGAACAAAAACTAAACTCATTCATGG	57	20	15	1	2	1	4	2	1	2	3	6	1	0	1	9	4	7	12	12
TGTGGAAATGTTAACTGGGTTTGAGA_AGAACAAAAACTAAACTCATTCATGG	32	10	5	2	4	1	4	1	0	0	0	1	0	0	0	0	1	0	0	0
ATAATAAGCTACAACCTTGTTCGGAA_AGAACAAAAACTAAACTCATTCATGG	35	18	0	3	4	0	2	0	1	1	1	0	3	0	0	2	4	1	2	3
AGTTAAATAGAAAAGTGTTTTTTGTC_AGAACAAAAACTAAACTCATTCATGG	120	24	18	3	15	4	19	6	3	2	15	20	9	5	4	24	26	10	10	5
AGCTAAATACCGAAGTAACTTAGGTG_AGAACAAAAACTAAACTCATTCATGG	94	48	26	18	21	14	34	25	21	9	53	64	66	41	43	117	112	114	86	87
TGATAAATATCTAATGGGATTCAGA_AGAACAAAAACTAAACTCATTCATGG	2	0	0	0	1	0	0	0	0	0	0	0	0	0	0	0	0	0	0	0
AGTTTAAACGACAACTGTATTTAAGT_AGAACAAAAACTAAACTCATTCATGG	47	11	4	2	0	3	1	2	2	0	0	2	1	0	0	1	3	3	3	2
GGGACAAATCTAAAGAATTTTCCGGG_AGAACAAAAACTAAACTCATTCATGG	29	5	4	2	4	1	3	0	2	0	1	3	2	2	2	4	7	5	9	3
AATCAAACGAGTAAATTGGTTTTGTT_AGAACAAAAACTAAACTCATTCATGG	32	10	4	4	5	3	1	4	0	0	0	4	1	0	0	0	0	0	0	0
TATCGAAAGAACAAACACTTTTGAGC_AGAACAAAAACTAAACTCATTCATGG	40	27	20	12	9	3	18	9	3	3	9	3	4	9	4	13	7	5	4	6
GAGAGAACTAAAAAATGGGTTAACAT_AGAACAAAAACTAAACTCATTCATGG	78	22	19	9	8	3	17	7	7	2	8	15	13	2	4	14	9	11	8	10
TTCACAATTGCGAATTATATTAATAA_AGAACAAAAACTAAACTCATTCATGG	25	0	0	0	0	0	0	0	0	0	0	0	0	0	0	1	1	0	1	0
GCCTTAACAAATAAGGTTGTTATATA_AGAACAAAAACTAAACTCATTCATGG	93	19	6	3	3	1	6	2	0	0	4	5	5	1	2	5	14	9	12	11
AGGGAAAACGATAAGTAGCTTGTAAT_AGAACAAAAACTAAACTCATTCATGG	39	12	4	2	3	4	12	7	2	3	13	12	9	7	5	18	10	11	5	3
TACATAAGTAGAAAATTATTTTTCTG_AGAACAAAAACTAAACTCATTCATGG	69	18	6	1	4	5	3	4	0	1	12	10	4	0	3	9	5	2	3	4
AGTACAATAGCCAAGCAGTTTCCTTC_AGAACAAAAACTAAACTCATTCATGG	19	4	0	0	0	0	0	0	0	0	0	0	0	0	0	0	0	0	0	0
TGAATAATACTTAAGCTTGTTTGGGC_AGAACAAAAACTAAACTCATTCATGG	6	6	7	2	7	2	5	5	2	2	4	15	6	2	5	11	7	10	3	1
TGATAAAGATGAAACAGCCTTCCTAA_AGAACAAAAACTAAACTCATTCATGG	15	7	3	2	1	1	3	0	2	0	9	5	8	7	3	3	3	2	3	0
ACAACAAACCAGAAAAGTTTTGTTGA_AGAACAAAAACTAAACTCATTCATGG	1	0	0	1	0	0	0	0	0	0	0	0	0	0	0	0	0	0	0	0
ACAATAATCTGGAATCTTGTTCTTTT_AGAACAAAAACTAAACTCATTCATGG	346	108	57	22	34	19	49	14	14	3	64	46	26	10	10	45	33	21	27	16
GTCCTAAATGGTAAGCGTGTTGGATG_AGAACAAAAACTAAACTCATTCATGG	316	122	81	39	34	25	66	36	24	20	55	65	71	30	41	61	47	27	19	16
AATTGAACATGAAAGCGCGTTGAATG_AGAACAAAAACTAAACTCATTCATGG	166	90	60	40	47	36	58	39	19	13	63	58	43	18	15	54	45	45	46	46
CACGCAATTCACAACATTTTTTCCCG_AGAACAAAAACTAAACTCATTCATGG	21	5	4	0	1	2	1	0	0	0	0	0	0	0	0	0	0	0	0	0
TTGGAAATCGAAAAGCTAATTAGACG_AGAACAAAAACTAAACTCATTCATGG	55	12	11	5	3	1	7	0	2	0	3	11	12	1	2	3	4	10	13	7
CGAATAACATAGAACATTTTTAGTCC_AGAACAAAAACTAAACTCATTCATGG	56	8	6	1	10	6	8	1	2	1	4	3	5	1	2	3	3	0	0	0
CAAAGAAAAGGCAAAGCCTTTCGCGA_AGAACAAAAACTAAACTCATTCATGG	44	13	13	3	14	7	10	3	4	1	6	4	9	1	3	16	5	14	7	8
ACTACAAAAGGCAAAAAAGTTTGAAG_AGAACAAAAACTAAACTCATTCATGG	116	26	10	6	4	4	6	4	5	2	10	15	17	2	5	12	6	4	5	6
CTACTAAACTGGAAGTGTATTTGAAG_AGAACAAAAACTAAACTCATTCATGG	35	13	9	4	8	0	6	2	2	1	8	11	9	2	5	3	10	4	3	5
ATCCTAATTTCTAAAAATGTTCTATG_AGAACAAAAACTAAACTCATTCATGG	193	60	39	12	15	11	34	12	4	3	16	21	19	3	5	16	31	15	25	9
GCTTTAAGACTCAAGGCGGTTCCTCA_AGAACAAAAACTAAACTCATTCATGG	27	8	10	6	12	2	8	6	0	2	8	7	18	0	2	13	9	4	5	4
CTCAAAAATTTTAAAAGAGTTTATGA_AGAACAAAAACTAAACTCATTCATGG	18	2	1	0	0	2	1	0	0	1	0	0	1	0	0	2	3	2	0	1
AGTCTAAACTTAAAACATGTTATGGC_AGAACAAAAACTAAACTCATTCATGG	167	51	22	19	20	8	24	7	8	5	25	28	13	9	2	13	8	7	13	9
TATTAAATCTTAAAAAGATTTTTAGT_AGAACAAAAACTAAACTCATTCATGG	60	2	0	0	0	1	0	0	0	0	0	0	0	0	0	0	5	0	3	1
GTAATAAATATCAAGAGCATTAGGCA_AGAACAAAAACTAAACTCATTCATGG	205	95	51	22	30	23	62	42	15	11	49	55	52	14	17	41	43	33	32	31
ATGATAAATTAGAATCTACTTAGATT_AGAACAAAAACTAAACTCATTCATGG	63	18	5	6	5	1	7	4	0	2	2	5	6	0	1	3	11	1	2	2
AGAAAAATCTAGAATTGTTTTGACAA_AGAACAAAAACTAAACTCATTCATGG	27	8	6	2	4	1	3	2	0	1	2	5	4	2	0	6	1	1	0	0
TGACAAAGCAGCAAGCCGGTTGTTAC_AGAACAAAAACTAAACTCATTCATGG	57	10	11	2	6	3	5	3	0	2	0	2	5	3	0	3	3	1	1	2
CTATTAAGTCAGAATGGTGTTATGGG_AGAACAAAAACTAAACTCATTCATGG	43	8	2	3	5	3	3	4	1	2	3	2	0	0	0	0	0	0	0	0
TATACAATAAGTAAGTTATTTGGATC_AGAACAAAAACTAAACTCATTCATGG	58	25	15	7	5	4	26	4	7	0	6	3	4	1	0	0	3	3	1	0
GTAAAAAGTGCCAACTCCATTGTTAC_AGAACAAAAACTAAACTCATTCATGG	52	15	7	8	4	4	14	10	8	2	4	13	5	4	3	6	3	4	1	2
GAGCCAAGAGGCAACCAACTTTGTCG_AGAACAAAAACTAAACTCATTCATGG	137	52	26	15	14	13	29	12	10	7	9	16	9	8	9	11	9	8	3	6
TCCGATATCGGTACTCGGATTTGTAT_AGAACAAAAACTAAACTCATTCATGG	116	55	50	8	26	2	25	9	5	4	17	11	14	5	4	12	10	9	13	10
AGAATAAGGGCCAAAAAACTTCTAGT_AGAACAAAAACTAAACTCATTCATGG	69	8	4	0	3	0	5	0	1	2	1	5	8	2	3	13	14	6	18	11
CGCCAAATGCGAAATAGTATTAGGGT_AGAACAAAAACTAAACTCATTCATGG	128	40	20	24	22	10	25	13	5	5	26	12	17	6	3	19	16	18	16	16
CTGAAAATCGATAATTCAATTTGGAG_AGAACAAAAACTAAACTCATTCATGG	52	12	10	3	3	5	8	3	2	1	4	1	6	1	1	6	6	2	2	5
AATGCAAAATTGAAGCCTGTTAATCG_AGAACAAAAACTAAACTCATTCATGG	49	26	7	6	11	10	6	3	3	3	1	6	5	0	2	5	13	5	5	0
CTCCAAAATGAAAAGCCATTTGTGCC_AGAACAAAAACTAAACTCATTCATGG	178	50	29	14	18	12	28	16	7	2	18	22	21	11	3	18	20	10	12	9
CATTCAATATAGAAGTGTATTTCCCC_AGAACAAAAACTAAACTCATTCATGG	52	15	8	0	1	2	0	3	4	1	2	2	4	1	1	5	7	6	1	3
TCGCCAATTTGAAAAGCTTTTTTGGA_AGAACAAAAACTAAACTCATTCATGG	337	76	78	26	25	26	55	33	11	8	43	78	57	12	17	62	82	44	37	25
CGGGCAAGCAAAAAATTGTTTGTTCT_AGAACAAAAACTAAACTCATTCATGG	51	12	3	0	4	1	4	0	1	0	3	3	0	2	1	4	3	6	6	5
AAGAGAAATAACAATGGACTTGAGAG_AGAACAAAAACTAAACTCATTCATGG	64	20	15	10	11	6	13	2	0	0	8	6	15	4	2	14	9	2	11	4
ACGTAAACACACAAATGGTTTGATTG_AGAACAAAAACTAAACTCATTCATGG	3	1	0	0	0	0	0	0	0	0	0	0	0	0	0	0	0	0	0	0
GGTAGAATTTTTAATCAGATTGGATT_AGAACAAAAACTAAACTCATTCATGG	137	38	18	7	12	6	22	3	7	4	24	20	15	4	7	34	24	29	33	11
AATGAAACATCTAAGCTAATTAGCCG_AGAACAAAAACTAAACTCATTCATGG	18	10	5	4	1	0	6	0	0	0	1	8	0	0	0	1	3	0	1	0
AATGGAAAAAAGAAGCAATTTATCAA_AGAACAAAAACTAAACTCATTCATGG	824	192	80	38	51	32	86	24	13	9	63	52	56	10	9	89	88	55	74	45
AGCGTAAATTCAAAGTGTGTTACAAG_AGAACAAAAACTAAACTCATTCATGG	4	5	3	3	2	2	9	2	1	0	0	0	0	1	0	0	0	0	0	0
TGCGCAACTCTCAAAGATTTTTATGG_AGAACAAAAACTAAACTCATTCATGG	52	19	13	8	9	8	14	4	3	4	14	8	7	2	4	19	12	5	5	3
TTTTAAACAGATAACTATCTTTAATC_AGAACAAAAACTAAACTCATTCATGG	56	15	1	2	1	2	5	1	0	0	7	3	1	0	1	5	2	0	0	0
TTCAAAATTCCGAAACCTCTTTCACG_AGAACAAAAACTAAACTCATTCATGG	82	26	12	12	8	12	23	13	6	2	13	17	7	2	2	10	15	18	3	10
CAGGAAACTCGAAATAACATTATGGC_AGAACAAAAACTAAACTCATTCATGG	25	6	8	0	0	0	2	0	1	0	1	1	1	1	0	4	4	1	0	0
ACGCCAACCTTTAATTTTGTTTGCCA_AGAACAAAAACTAAACTCATTCATGG	28	16	4	3	2	3	6	1	2	0	2	5	5	2	1	7	3	4	1	1
AATGGAACGTAGAATGTTCTTGCTTC_AGAACAAAAACTAAACTCATTCATGG	21	15	17	11	10	8	18	3	7	1	13	22	18	3	8	9	6	6	0	3
TGTCTAAAGTACAACATCATTATAAC_AGAACAAAAACTAAACTCATTCATGG	55	9	12	5	7	2	5	1	3	3	5	5	5	5	1	5	4	6	8	5
TATCCAATCACCAAAGTTTTTGGAAA_AGAACAAAAACTAAACTCATTCATGG	103	22	32	11	13	6	14	8	2	5	13	13	8	5	3	17	10	6	5	6
GATGGAATTACTAACTTTTTTTTTAT_AGAACAAAAACTAAACTCATTCATGG	52	2	0	0	0	0	1	0	0	0	0	0	1	0	0	1	3	1	2	1
ATTTTAACCTTTAAAATTTTTGGATT_AGAACAAAAACTAAACTCATTCATGG	18	0	0	0	0	2	0	0	1	0	0	0	0	0	0	1	0	0	1	2
CTGTTAATGACGAATTAGGTTTCAAA_AGAACAAAAACTAAACTCATTCATGG	54	24	9	3	2	6	8	1	1	3	9	4	2	2	0	2	6	1	4	4
ACGATAATAGCTAAGAGCATTAGGAA_AGAACAAAAACTAAACTCATTCATGG	159	59	10	11	5	13	31	12	14	10	43	71	63	36	45	142	158	155	180	142
CGAATAATCATTAAATCGTTTTACTC_AGAACAAAAACTAAACTCATTCATGG	53	14	14	6	10	9	7	11	2	3	14	5	9	8	7	11	21	15	19	9
ATACAAACCTGGAATAACCTTTTATG_AGAACAAAAACTAAACTCATTCATGG	132	53	26	15	19	9	19	15	3	5	29	24	21	13	11	25	17	8	7	7
ATTCAAAGTTTCAAAAGACTTTCATC_AGAACAAAAACTAAACTCATTCATGG	126	37	21	13	14	12	22	3	6	2	5	7	2	6	5	11	7	3	6	2
TTTTGAATCACAAATTTACTTATGGG_AGAACAAAAACTAAACTCATTCATGG	28	3	0	1	1	0	0	1	0	0	1	1	0	0	0	0	0	0	0	0
GCCGCAACCGGGAAGTAAATTGATGC_AGAACAAAAACTAAACTCATTCATGG	122	53	27	13	11	4	30	9	9	3	19	20	14	4	9	10	22	10	11	9
GCACGAAACTTGAATGTGCTTGCCCA_AGAACAAAAACTAAACTCATTCATGG	44	18	10	3	0	2	16	7	5	3	21	13	12	3	2	4	6	6	5	1
AGTAAAACGTTCAAAATAGTTCGACA_AGAACAAAAACTAAACTCATTCATGG	58	24	8	0	1	1	8	2	4	1	9	9	8	4	3	4	3	4	6	1
TCTTTAAATAAAAAATATGTTGCCTTA_AGAACAAAAACTAAACTCATTCATGG	68	7	2	2	0	1	1	0	1	0	0	2	0	0	0	1	10	4	0	2
CCCTGAAGCTTTAAATTCTTTAAGTC_AGAACAAAAACTAAACTCATTCATGG	45	6	4	1	1	2	3	3	0	0	0	1	0	1	0	0	0	2	2	1
GGGTTAATAACGAAAATGGTTAGGGA_AGAACAAAAACTAAACTCATTCATGG	52	21	11	7	11	4	14	9	5	0	9	7	10	1	2	9	10	3	5	7
GGCCTAATGTAGAATCTTGTTTCTAA_AGAACAAAAACTAAACTCATTCATGG	31	14	12	7	9	1	16	3	3	2	8	2	5	2	1	2	6	1	0	0
CACCGAATAATAAAAGGGCTTGCACG_AGAACAAAAACTAAACTCATTCATGG	52	13	10	0	2	1	3	1	2	1	1	1	0	0	2	1	0	2	2	1
ACGTCAAAAGAGAAAGCCCTTTTTAT_AGAACAAAAACTAAACTCATTCATGG	8	1	0	0	0	0	0	0	0	0	0	0	0	0	0	0	0	0	0	0
CGGGCAATAGGTAACAGACTTTACAG_AGAACAAAAACTAAACTCATTCATGG	19	8	4	0	2	0	4	6	0	1	1	0	0	2	1	0	0	1	0	1
TTTATAAGGGGAAAATCTGTTTGATA_AGAACAAAAACTAAACTCATTCATGG	40	6	7	1	1	2	9	1	1	3	7	7	4	2	1	11	3	4	0	5
AAATAAATATGAAATCCCTTTGCGTT_AGAACAAAAACTAAACTCATTCATGG	29	17	9	7	11	4	7	8	3	2	7	7	8	4	3	0	1	0	0	1
ATGGCAACTCTTAATTAATTTAAATA_AGAACAAAAACTAAACTCATTCATGG	64	1	0	0	0	0	0	0	0	0	0	0	0	0	0	0	1	0	0	0
AGCTAAATAGTTAACTTCATTCTTAG_AGAACAAAAACTAAACTCATTCATGG	66	26	16	9	7	5	11	3	3	0	9	7	7	2	1	6	7	5	3	2
ACGTCAAACCCTAAATTATTTATCTC_AGAACAAAAACTAAACTCATTCATGG	96	45	27	12	12	10	38	8	3	3	12	20	8	6	10	24	20	17	9	10
TCAGAAAAGGTGAAAAGGATTAGGCG_AGAACAAAAACTAAACTCATTCATGG	38	20	9	6	14	5	10	7	2	2	11	23	5	2	2	8	6	8	7	0
TCTTTAACAGGGAATATTCTTGCAAA_AGAACAAAAACTAAACTCATTCATGG	136	46	30	7	9	12	21	10	7	5	14	14	15	6	7	13	20	22	13	5
AGAGTAATATAAAAGACGTTTTGTTT_AGAACAAAAACTAAACTCATTCATGG	1	0	0	0	1	0	0	0	0	0	0	0	0	0	0	0	0	0	0	0
ACCCCAATTATGAATGATTTTGTCAG_AGAACAAAAACTAAACTCATTCATGG	167	37	29	1	7	9	13	2	6	4	19	10	9	2	6	22	12	3	9	4
ATGACAAAAGGAAACTTATTAAGCC_AGAACAAAAACTAAACTCATTCATGG	11	3	0	0	0	0	1	0	0	0	0	0	0	0	0	0	0	0	0	0
TCTGAAACATGGAAAACTCTTCGGGT_AGAACAAAAACTAAACTCATTCATGG	146	46	25	7	13	13	25	14	8	0	16	19	7	10	0	21	14	17	17	11
ACATCAAGTAACAACGGGGTTGGGTC_AGAACAAAAACTAAACTCATTCATGG	83	26	15	4	9	6	11	10	2	8	7	9	13	4	3	2	0	2	0	0
TTACTAAAGTAGAATATAGTTAGACC_AGAACAAAAACTAAACTCATTCATGG	45	8	13	2	1	1	11	6	3	2	10	9	9	1	2	15	21	6	4	15
TTTCAAAGTAATAAGCAAGTTATTTT_AGAACAAAAACTAAACTCATTCATGG	56	17	14	2	1	6	4	1	0	0	2	2	5	1	1	6	8	4	4	3
GGGCTAACGGCTAAATATATTTACTA_AGAACAAAAACTAAACTCATTCATGG	64	6	1	0	0	1	0	1	0	0	1	0	0	0	1	0	4	2	3	1
AGAACAATAATGAAGTTAATTATCAT_AGAACAAAAACTAAACTCATTCATGG	174	36	23	7	13	2	14	8	1	0	17	8	8	2	3	12	20	10	30	22
GCCAAAACGGCGAAAGGACTTTTATC_AGAACAAAAACTAAACTCATTCATGG	66	21	9	7	9	6	23	7	4	5	18	22	10	4	6	5	5	5	2	1
GGTCGAAACGAAAACTAAATTTTGTG_AGAACAAAAACTAAACTCATTCATGG	136	28	26	13	9	16	45	12	5	4	20	28	18	12	8	23	24	13	10	3
TAGTGAACACATAAACTCATTTCCCA_AGAACAAAAACTAAACTCATTCATGG	93	31	11	11	8	3	15	5	6	6	15	20	13	7	6	9	14	5	7	3
CAAACAATCGATAATCCGATTACATG_AGAACAAAAACTAAACTCATTCATGG	56	25	10	2	5	7	5	6	6	0	11	8	8	2	5	3	3	3	3	1
TGCTAAAAAATAAACTAAGTTGGAGG_AGAACAAAAACTAAACTCATTCATGG	81	23	15	6	7	4	13	5	4	1	8	6	6	1	4	7	13	6	7	2
TTTAAAATAATTAATCCTATTTGCTT_AGAACAAAAACTAAACTCATTCATGG	172	34	8	1	4	2	6	2	0	0	13	7	3	1	2	12	24	5	10	7
GGTTAAACAATGAATTTTCTTGAATC_AGAACAAAAACTAAACTCATTCATGG	87	29	15	3	11	8	12	2	1	3	10	15	17	4	1	4	12	13	8	2
AAATAAATCACAAAATGGTTTAAATG_AGAACAAAAACTAAACTCATTCATGG	77	31	23	12	13	5	15	9	4	3	14	17	18	3	6	20	27	18	17	7
TAACAAATTAGCAATCGACTTTTCTT_AGAACAAAAACTAAACTCATTCATGG	14	2	0	0	0	0	0	0	0	0	0	0	0	0	0	0	0	0	0	0
TTTGAAAGTTATAATCCGTTTTTGGT_AGAACAAAAACTAAACTCATTCATGG	61	17	8	9	7	4	12	14	6	1	14	13	11	2	6	12	19	15	15	8
CACTAAACTAAGAACAATCTTAGGAC_AGAACAAAAACTAAACTCATTCATGG	8	3	1	0	0	0	0	0	0	0	0	0	0	0	0	0	0	0	0	0
TAGTCAAGTTTTAAATCTTTTGTGCA_AGAACAAAAACTAAACTCATTCATGG	14	7	4	6	2	0	9	2	1	3	1	7	2	1	2	2	1	2	1	0
TGACCAACAGATAACACGTTTGTAGC_AGAACAAAAACTAAACTCATTCATGG	51	27	8	1	13	3	12	9	3	2	6	19	12	6	7	18	2	2	0	0
GCGGGAATGTTTAACAAAGTTGTAGT_AGAACAAAAACTAAACTCATTCATGG	66	21	13	2	7	3	8	4	1	3	9	8	10	3	4	2	8	3	16	12
AGTTTAAAGCATAAAGGGTTTACAAA_AGAACAAAAACTAAACTCATTCATGG	77	24	14	7	8	4	8	6	3	1	12	10	4	2	5	8	5	3	4	1
CATTGAATAATGAAAATCTTTAGCGA_AGAACAAAAACTAAACTCATTCATGG	44	4	6	3	2	3	13	2	3	0	2	6	0	1	1	4	6	2	11	2
CATCCAAATAAAATACATTTGCGAG_AGAACAAAAACTAAACTCATTCATGG	32	14	2	4	2	3	4	0	0	0	3	1	1	0	0	2	2	1	2	0
ATGCCAAAAGGGAAGATGGTTGTACT_AGAACAAAAACTAAACTCATTCATGG	60	17	9	8	8	8	7	4	4	5	3	1	4	0	5	2	1	3	3	3
AAGTCAATGTGGAAGGCGTTTTACGA_AGAACAAAAACTAAACTCATTCATGG	50	18	16	11	3	8	17	4	6	2	7	9	11	7	8	13	11	7	9	1
TAGATAAATCACAAGGATATTGTGAT_AGAACAAAAACTAAACTCATTCATGG	57	20	17	4	10	1	14	3	1	4	4	6	3	3	1	1	3	1	0	1
AATAAAATCCTAAATTGGTTTCGCAC_AGAACAAAAACTAAACTCATTCATGG	27	4	5	1	1	2	6	1	2	0	4	2	6	0	0	4	2	2	0	0
CGGGCAAGCTGGAAAGCGGTTAGGAG_AGAACAAAAACTAAACTCATTCATGG	9	10	0	1	2	0	0	0	0	0	0	0	0	1	0	0	0	0	0	0
GCCATAACAAGAAATATTTTTGTAC_AGAACAAAAACTAAACTCATTCATGG	1	0	0	0	0	0	0	0	0	0	0	0	1	0	0	0	0	0	0	0
TGCATAACAAGCAAGGTTCTTTTCCA_AGAACAAAAACTAAACTCATTCATGG	13	0	2	0	0	0	0	0	0	0	0	0	0	0	0	0	0	0	0	0
TGCGTAAACGTTAACGTATTTTACCC_AGAACAAAAACTAAACTCATTCATGG	275	116	61	45	40	26	47	33	25	18	60	73	74	26	40	97	65	70	83	69
ATGCGAATGCGAAATCTGGTTACTTA_AGAACAAAAACTAAACTCATTCATGG	67	13	26	7	6	6	15	4	5	4	7	4	8	7	3	17	9	6	10	13
GGGGGAAGGGGGAAAGGGGTTGCACC_AGAACAAAAACTAAACTCATTCATGG	8	4	7	0	1	2	7	1	0	1	2	3	0	0	0	1	1	0	0	0
GTCAAAATTCAGAATCTTGTTAATAC_AGAACAAAAACTAAACTCATTCATGG	38	5	0	1	1	2	4	4	0	0	0	1	1	1	0	2	2	1	0	0
ATTATAATTTACAATAAGATTGTAAG_AGAACAAAAACTAAACTCATTCATGG	56	18	4	3	0	1	9	0	0	1	4	1	2	0	0	2	9	1	1	1
CCGCAAAATGAGAATCGCGTTTCTAA_AGAACAAAAACTAAACTCATTCATGG	114	21	24	6	12	10	13	5	8	2	9	10	8	4	3	16	20	11	13	6
GGGCGAAAGTGTAATCTAATTATGAG_AGAACAAAAACTAAACTCATTCATGG	77	15	11	1	4	3	10	4	2	0	8	9	4	2	0	3	0	1	2	2
TAATAAATCAGGAAATTAGTTTTGCT_AGAACAAAAACTAAACTCATTCATGG	84	29	11	7	9	3	16	8	4	1	9	9	10	3	3	7	10	8	1	1
GGAACAAGCGGTAATCACGTTGGTGG_AGAACAAAAACTAAACTCATTCATGG	86	29	26	4	13	10	12	3	5	3	12	7	7	3	1	4	0	3	2	0
GGATGAACAGCAAAAACGGTTGTTTG_AGAACAAAAACTAAACTCATTCATGG	114	29	27	13	18	9	27	12	7	6	20	19	16	4	9	16	11	7	7	0
TCGGTAATGTAAAAATAGTTTTTAGC_AGAACAAAAACTAAACTCATTCATGG	1	0	0	0	1	0	0	0	0	0	0	0	0	0	0	0	0	0	0	0
CCAATAAAACGTAAGTAAATTTGCCT_AGAACAAAAACTAAACTCATTCATGG	36	10	4	1	0	0	2	2	1	1	1	2	2	0	0	1	0	0	0	0
GTGACAAGCATGAAGCGGGTTGAATC_AGAACAAAAACTAAACTCATTCATGG	108	36	20	8	12	16	15	3	4	3	6	12	2	3	2	5	4	5	5	0
TCGATAAGTGGCAAGCGAATTACTCA_AGAACAAAAACTAAACTCATTCATGG	110	39	32	8	7	18	24	9	11	6	37	26	43	11	6	37	20	15	21	7
GGCATAATCGCCAAGAGTGTTGATGG_AGAACAAAAACTAAACTCATTCATGG	12	8	6	2	1	2	1	0	0	0	0	0	0	0	0	0	0	0	0	0
TTTTTAAAGTTAAACGGTTTTGCTTG_AGAACAAAAACTAAACTCATTCATGG	21	5	5	1	0	0	3	0	1	0	3	3	6	0	0	4	10	6	9	1
ACATCAATATTTAATAAAATTTAGGC_AGAACAAAAACTAAACTCATTCATGG	44	3	1	0	1	0	0	0	0	0	1	5	0	0	0	2	12	5	2	2
TCAGAAATGCTTAAGTATGTTCGAAG_AGAACAAAAACTAAACTCATTCATGG	30	5	2	3	5	2	0	0	1	1	0	0	0	0	0	0	0	0	0	0
ATTATAAG_AGAACAAAAACTAAACTCATTCATGG	2	0	0	0	0	0	0	0	0	0	0	0	0	0	0	0	0	0	0	0
CTTTCAAATCGTAAACCCGTTGGTTT_AGAACAAAAACTAAACTCATTCATGG	68	11	13	4	14	4	7	4	5	0	13	12	15	4	8	10	23	15	11	6
ATTCAAAGCTGTAAGCGTTTTCCGTT_AGAACAAAAACTAAACTCATTCATGG	211	70	50	17	31	14	38	14	6	6	15	24	17	11	10	20	18	16	14	0
TATCGAAAAGAAAATTGGGTTTTGGG_AGAACAAAAACTAAACTCATTCATGG	79	28	21	8	10	6	28	8	3	4	14	9	11	1	1	15	6	8	11	3
CACTAAATTTATAAATTACTTGGGGT_AGAACAAAAACTAAACTCATTCATGG	53	4	2	2	1	1	1	0	0	0	1	2	0	0	0	1	3	1	2	3
AATGCAAAGACGAATTCTCTTCTATA_AGAACAAAAACTAAACTCATTCATGG	20	10	8	5	5	2	8	2	5	0	7	6	8	1	0	7	7	6	8	12
AAACGAACGGTTAATTTGATTCCATG_AGAACAAAAACTAAACTCATTCATGG	56	22	11	6	12	7	19	6	2	0	14	15	8	1	3	5	3	2	2	5
CACGAAACCCCCAAACGCTTTGGTTA_AGAACAAAAACTAAACTCATTCATGG	22	5	5	2	6	2	3	2	0	0	0	1	3	0	1	5	6	11	7	5
AAGGCAACTCCGAATGCGTTTCAATA_AGAACAAAAACTAAACTCATTCATGG	60	15	5	4	3	5	8	5	2	3	1	5	2	0	2	4	3	2	9	5
AGTAAAATATACAATTGTTTTAGTAT_AGAACAAAAACTAAACTCATTCATGG	35	5	1	0	0	0	1	0	0	0	1	0	0	0	0	2	6	0	0	0
GGGTAAACTGTGAACATTGTTGGAAG_AGAACAAAAACTAAACTCATTCATGG	185	85	68	45	66	28	80	40	19	12	56	66	70	22	31	45	34	40	34	15
CAGCAAAGTTACAATAGATTTAATGT_AGAACAAAAACTAAACTCATTCATGG	82	21	8	2	4	2	5	1	0	0	2	3	2	0	1	4	4	0	0	0
CAGAAAAAGTCAAATTCGGTTTGGTC_AGAACAAAAACTAAACTCATTCATGG	39	13	5	1	2	1	4	0	0	0	0	0	0	0	0	0	0	0	0	0
GCAGCAACTGGGAAATGAATTAACAG_AGAACAAAAACTAAACTCATTCATGG	98	21	14	5	9	6	14	2	4	1	7	5	7	5	12	15	16	21	18	12
TTCCGAAACTCTAAGCTCATTAGTAT_AGAACAAAAACTAAACTCATTCATGG	28	8	6	2	7	0	6	3	2	0	11	11	7	2	0	2	5	0	3	1
ATTCCAACAAGGAACGTTGTTAATAT_AGAACAAAAACTAAACTCATTCATGG	64	24	13	4	6	2	15	4	5	2	7	8	12	3	4	7	15	7	11	11
AAATCAACAGGTAATAATTTTTTTG_AGAACAAAAACTAAACTCATTCATGG	1	1	0	0	0	0	0	0	0	0	0	0	0	0	0	0	0	0	0	0
TATAAAAGGGCCAATAGGTTTGATAA_AGAACAAAAACTAAACTCATTCATGG	45	9	7	2	4	3	10	2	2	1	7	5	4	0	1	6	6	12	12	8
ACTTCAATACCTAAATTGCTTTCTTA_AGAACAAAAACTAAACTCATTCATGG	55	17	7	16	11	10	16	8	4	6	13	10	12	4	7	16	6	7	1	0
TTGTGAACCAAAAATTCTCTTGACTA_AGAACAAAAACTAAACTCATTCATGG	53	21	7	1	3	2	6	5	2	5	7	3	1	0	3	9	10	2	1	1
AGAGTAAAATCGAATTCTTTTGTATG_AGAACAAAAACTAAACTCATTCATGG	8	1	0	0	0	1	0	0	0	0	0	0	0	0	0	0	0	0	0	0
ATAACAAAACATAAAGAATTTAGCAC_AGAACAAAAACTAAACTCATTCATGG	183	54	28	6	24	13	29	12	7	6	22	13	21	4	2	20	19	9	13	10
GCAGGAAACGCTAAGGTGGTTGGGCG_AGAACAAAAACTAAACTCATTCATGG	86	28	31	15	8	8	19	12	4	7	15	23	15	6	1	11	18	9	11	1
TCCGCAAGTTTCAAGGGCGTTTACGC_AGAACAAAAACTAAACTCATTCATGG	65	26	6	2	4	3	7	4	2	3	8	6	8	0	0	0	1	1	0	0
CGTAAAAATCGCAATATGATTACCTA_AGAACAAAAACTAAACTCATTCATGG	2	0	0	0	0	0	0	0	0	0	0	0	0	0	0	0	0	0	2	0
ACTTTAACGAAAGTTATTTGTTTT_AGAACAAAAACTAAACTCATTCATGG	158	32	13	5	11	5	20	11	4	4	14	19	18	10	11	42	73	44	77	52
TATCTAAAGACGAAAGTACTTGTGAC_AGAACAAAAACTAAACTCATTCATGG	34	18	13	10	6	5	8	3	0	0	7	4	0	0	0	0	0	0	0	0
CTAGTAATCAACAACTTAATTCGAGC_AGAACAAAAACTAAACTCATTCATGG	10	4	5	2	0	3	0	2	1	1	0	0	1	0	0	0	0	0	0	0
GCCGGAAGGGGGAAAGGGGTTGGAGT_AGAACAAAAACTAAACTCATTCATGG	30	12	7	5	5	6	9	4	2	3	4	12	7	6	6	20	30	28	35	18
GCTCGAAACTTTAAATATCTTGTGTT_AGAACAAAAACTAAACTCATTCATGG	63	15	5	5	6	3	12	2	3	0	12	17	27	5	6	16	10	14	12	3
GGTACAATTTTTAATCTGGTTTTATT_AGAACAAAAACTAAACTCATTCATGG	244	52	17	7	9	2	20	6	3	0	10	16	13	4	2	14	33	14	20	12
TGTACAAGACGCAACCACTTTACTGA_AGAACAAAAACTAAACTCATTCATGG	42	15	14	2	7	6	3	6	3	1	6	9	10	1	1	12	3	1	0	1
TGATGAAATATTAAAGCTTTTATGGT_AGAACAAAAACTAAACTCATTCATGG	35	3	4	1	1	1	2	2	0	0	6	0	1	1	0	9	15	5	12	7
AGCGGAATGTGGAAGCCGGTTGAGGG_AGAACAAAAACTAAACTCATTCATGG	105	27	14	10	2	4	16	4	8	3	9	7	10	5	4	5	6	8	6	0
TACACAAATGATAAGTTAATTCTATT_AGAACAAAAACTAAACTCATTCATGG	20	2	0	0	0	0	0	0	0	0	0	0	0	0	0	2	2	1	1	0
CCTGAAAGTCAAAAGTGATTTTAAAG_AGAACAAAAACTAAACTCATTCATGG	59	19	4	1	1	2	1	2	1	1	2	1	2	0	1	1	4	1	3	0
GACACAAGCTGAAAGGTACTTGTTGG_AGAACAAAAACTAAACTCATTCATGG	193	62	50	30	31	11	44	33	9	7	27	36	31	11	15	13	15	12	11	10
TAGTCAACGTTCAATTTCCTTGCGGG_AGAACAAAAACTAAACTCATTCATGG	69	12	18	8	4	7	13	3	0	2	2	1	2	0	1	0	0	0	0	0
TTAATAAAACTTAAAGATTTTGGTAA_AGAACAAAAACTAAACTCATTCATGG	55	8	4	1	1	0	2	1	0	0	1	3	3	0	0	0	4	0	3	4
AAACCAAACGTAAATTAACTTTATCG_AGAACAAAAACTAAACTCATTCATGG	49	15	12	3	8	5	15	8	5	3	8	2	11	7	5	3	3	3	2	5
CAAGAAAATAACAACACGCTTAGCGA_AGAACAAAAACTAAACTCATTCATGG	27	7	12	5	8	4	20	7	3	2	14	10	5	2	1	7	14	4	9	3
TTAAGAAATGTGAACTGCCTTTGGGA_AGAACAAAAACTAAACTCATTCATGG	31	22	12	4	7	4	7	4	2	0	5	3	6	0	0	0	0	0	0	0
GCGATAAGTAGAAATCATTTTGACTT_AGAACAAAAACTAAACTCATTCATGG	65	33	33	13	14	11	14	7	6	4	12	9	7	3	2	13	8	7	5	4
TTTATAAGAAGCAAGAGTCTTGTTAA_AGAACAAAAACTAAACTCATTCATGG	73	27	12	4	7	3	12	3	1	0	7	18	6	0	3	9	9	7	9	4
ATATAAATATAGAAATGCTTTGAGGT_AGAACAAAAACTAAACTCATTCATGG	54	15	3	3	2	3	5	0	1	1	1	0	1	1	0	1	4	0	1	0
CAGTTAAATGGGAAATAAGTTGTAGC_AGAACAAAAACTAAACTCATTCATGG	31	6	0	1	0	1	8	3	2	1	3	4	1	1	1	10	6	5	4	0
CAGCTAACACTTAATAATGTTAACTT_AGAACAAAAACTAAACTCATTCATGG	21	3	3	2	1	0	4	0	1	0	2	0	1	0	1	0	0	2	2	0
AGGTTAATTATAAAGGTGTTTTTCG_AGAACAAAAACTAAACTCATTCATGG	1	0	0	0	0	0	0	0	0	0	0	0	0	0	0	0	0	0	0	0
ACACGAAATTAAAAAACCATTGGCCA_AGAACAAAAACTAAACTCATTCATGG	75	23	11	3	18	6	12	0	1	3	9	8	13	3	4	10	13	6	8	6
GCATCAAGTTAAAATACATTTTCGAA_AGAACAAAAACTAAACTCATTCATGG	189	69	23	10	19	13	30	7	4	3	11	18	11	2	4	14	16	18	18	14
CATGGAACGTGCAAAAGTTTTTTGTC_AGAACAAAAACTAAACTCATTCATGG	9	0	2	0	1	0	0	1	0	0	1	1	1	0	0	0	0	0	0	0
TTTTGAACGTCTAAACAGTTTTTTAC_AGAACAAAAACTAAACTCATTCATGG	32	11	7	7	2	4	4	0	0	0	0	0	2	0	0	1	0	0	2	1
CACCAAATCGCAAACGTATTTTGATA_AGAACAAAAACTAAACTCATTCATGG	50	8	11	4	6	4	6	4	0	1	7	4	5	0	1	5	8	4	5	3
CTCACAAATACAAACCAATTTTAAT_AGAACAAAAACTAAACTCATTCATGG	6	3	2	0	0	0	3	1	0	1	0	0	0	0	0	1	1	0	0	0
AAATCAAAGAGAAATTAATTTATGGG_AGAACAAAAACTAAACTCATTCATGG	19	1	0	1	1	0	0	0	0	0	0	0	0	0	0	0	0	0	0	0
TTTGTAAATTTCAAGGCAATTGCAAA_AGAACAAAAACTAAACTCATTCATGG	313	81	71	22	37	26	67	27	15	6	57	76	48	20	22	82	55	44	41	24
AAACGAAACTACAACTGAATTAACCT_AGAACAAAAACTAAACTCATTCATGG	219	51	44	16	13	18	36	13	7	4	22	26	18	13	11	29	32	20	25	17
TATAAAAACGGCAAAGGTCTTCGATA_AGAACAAAAACTAAACTCATTCATGG	29	14	16	7	6	1	11	4	1	0	1	6	1	1	1	1	5	1	2	0
AAACCAAAGTAGAACATCTTTGTTCG_AGAACAAAAACTAAACTCATTCATGG	66	37	20	11	9	8	20	11	13	8	29	23	24	4	11	13	18	26	13	11
GACATAAAAGTCAAGATTATTCAGTA_AGAACAAAAACTAAACTCATTCATGG	135	37	27	14	12	11	31	6	5	2	33	36	29	12	9	32	55	23	23	9
TCTTGAATATCAAACGGTATTTTCTG_AGAACAAAAACTAAACTCATTCATGG	52	17	9	0	6	7	10	4	1	2	5	7	2	2	2	4	2	1	4	0
TGGACAATCTGGAACTGATTTGTTCG_AGAACAAAAACTAAACTCATTCATGG	52	29	24	7	10	10	27	9	5	2	18	23	22	13	8	22	12	11	14	6
AAAGGAAATGCAAAGTGTGTTAAAAA_AGAACAAAAACTAAACTCATTCATGG	120	35	22	12	7	13	16	7	5	1	23	22	8	6	4	14	19	12	9	5
TTGATAATTAAAAATGTAGTTTGCAT_AGAACAAAAACTAAACTCATTCATGG	65	19	16	2	6	4	8	2	5	3	11	9	7	3	2	11	12	8	14	6
CTTTAAACTATCAATTGGGTTGAAAG_AGAACAAAAACTAAACTCATTCATGG	26	2	0	0	0	0	0	0	0	0	0	0	0	0	0	0	0	0	0	0
TTAGAAACACTCAACCTAATTACGAG_AGAACAAAAACTAAACTCATTCATGG	65	21	28	15	16	4	30	9	5	5	13	11	23	9	13	19	21	14	10	3
GGCAGAAGAGCCAAGAGTCTTGCCCG_AGAACAAAAACTAAACTCATTCATGG	233	83	54	14	30	23	40	14	10	5	19	27	19	10	10	19	32	9	21	11
ACTAAAACGTGTAAAAGAGTTTTGGA_AGAACAAAAACTAAACTCATTCATGG	41	16	8	0	5	11	12	6	4	5	11	12	14	2	4	17	16	18	9	6
TGGTGAAGGTCTAATATTTTTGGCGA_AGAACAAAAACTAAACTCATTCATGG	65	18	6	4	9	5	14	9	1	0	11	11	6	3	4	7	6	7	5	1
TGGCAAAATGGGAAGAGTCTTTCGGT_AGAACAAAAACTAAACTCATTCATGG	71	23	23	6	16	6	28	10	3	6	30	18	10	4	3	20	14	9	7	9
TAATCAATACAAAATTTAATTTAGAT_AGAACAAAAACTAAACTCATTCATGG	33	3	0	0	0	0	0	0	0	0	0	0	0	0	0	0	0	0	2	1
ACGTGAACGCGGAAGCATATTTGAGT_AGAACAAAAACTAAACTCATTCATGG	11	6	8	4	4	4	2	7	5	4	4	12	3	0	3	4	2	1	0	0
TAAAAAAAGCACAAGCTCTTTATGAT_AGAACAAAAACTAAACTCATTCATGG	75	24	7	6	6	8	13	1	2	2	3	8	3	0	4	8	12	7	6	7
GTGTTAAACTGTAAAAATGTTTCGAG_AGAACAAAAACTAAACTCATTCATGG	168	50	34	8	18	7	34	14	5	5	24	25	22	14	6	27	22	21	15	7
GTCAAAACATGTAACATAGTTAATGC_AGAACAAAAACTAAACTCATTCATGG	162	56	34	16	6	12	19	5	4	5	6	2	0	3	3	0	0	0	0	0
TCGGAAAAAAAAAAGTCTGTTCCAGC_AGAACAAAAACTAAACTCATTCATGG	110	18	8	3	5	2	6	9	7	4	13	23	13	3	2	17	21	14	18	3
TCGGGAAAACGGAAATGAGTTGTTTA_AGAACAAAAACTAAACTCATTCATGG	28	4	7	3	4	3	3	2	2	1	8	7	6	3	2	6	16	1	12	3
GGGTGAATCCTGAAGGTGATTCCAAG_AGAACAAAAACTAAACTCATTCATGG	33	16	5	2	1	4	5	1	4	2	9	8	10	4	0	1	8	11	4	2
AGAATAATACAGAAAATAGTTCAAAT_AGAACAAAAACTAAACTCATTCATGG	262	56	26	8	9	4	16	6	4	3	11	19	18	3	3	18	33	8	14	12
ATAATAATTAGCAAGTCAGTTTTGCT_AGAACAAAAACTAAACTCATTCATGG	187	83	36	15	22	13	35	15	6	4	23	23	18	10	9	16	19	18	14	15
CTTAAAAATCTAAATTGTGTTTTTAT_AGAACAAAAACTAAACTCATTCATGG	49	7	3	0	0	0	0	0	0	0	0	0	2	0	0	0	0	0	0	0
CCTTAAACTGACAAAATTCTTGAGTG_AGAACAAAAACTAAACTCATTCATGG	35	11	1	3	1	5	9	5	0	0	8	6	4	1	5	5	6	3	2	4
AATATAAATATTAAAAACCTTTTCTT_AGAACAAAAACTAAACTCATTCATGG	18	2	0	0	0	0	0	0	0	0	0	0	0	0	0	0	1	1	1	0
CGTCAAAAAATAAATTGTTTTCCGTG_AGAACAAAAACTAAACTCATTCATGG	71	18	9	2	1	1	3	3	3	0	4	6	2	0	0	0	5	1	4	1
CTGTTAATGCCTAAGGGATTTTTGCC_AGAACAAAAACTAAACTCATTCATGG	73	20	14	13	12	14	59	31	33	24	106	164	144	88	94	456	616	595	777	681
TTATCAAATGGGAATGTTCTTTTCAG_AGAACAAAAACTAAACTCATTCATGG	164	54	39	8	10	9	20	16	6	11	30	25	16	8	8	30	21	15	12	4
TTGACAACATAAAAACTCTTTTCCTT_AGAACAAAAACTAAACTCATTCATGG	24	17	3	1	3	0	5	1	0	0	0	7	4	0	1	2	2	0	0	0
CCACAAATGCGTAAAATGCTTTTTGA_AGAACAAAAACTAAACTCATTCATGG	35	7	3	1	1	0	4	0	0	0	1	0	0	0	0	0	0	0	0	0
GATCAAACGTAAAACTCGCTTGTACC_AGAACAAAAACTAAACTCATTCATGG	20	11	2	3	1	3	2	0	2	0	3	4	0	2	0	0	0	0	0	0
GCACAATATTTGAAT_AGAACAAAAACTAAACTCATTCATGG	228	93	65	25	32	19	54	35	16	17	51	60	43	13	16	35	30	42	33	26
TAATCAAAAAGTAACTCTCTTACGCT_AGAACAAAAACTAAACTCATTCATGG	77	22	13	12	5	3	14	4	5	2	6	3	13	2	5	18	9	20	4	1
TGAAAAACAATAAATTACATTTTGAC_AGAACAAAAACTAAACTCATTCATGG	46	14	10	4	5	3	12	3	2	0	11	21	27	8	8	37	34	41	50	28
TGAATAATCAGAAAGAAATTTTGAAA_AGAACAAAAACTAAACTCATTCATGG	67	9	7	0	1	0	7	0	0	0	0	2	1	0	0	5	5	2	6	0
ATGTGAAAGGAAAATGAAATTAATTA_AGAACAAAAACTAAACTCATTCATGG	12	4	0	0	0	1	0	0	0	0	0	1	0	0	0	0	0	0	0	0
TTAGCAAGAAGAAAAGAAATTGGGAT_AGAACAAAAACTAAACTCATTCATGG	25	11	2	1	3	5	3	2	3	0	2	1	6	0	0	3	5	6	1	1
CCACCAAGAGCCAAGCCCGTTCGGGG_AGAACAAAAACTAAACTCATTCATGG	39	9	2	1	5	2	4	2	0	0	5	2	5	1	0	1	0	2	0	0
TTTATAACAGATAATAATTTTTGATT_AGAACAAAAACTAAACTCATTCATGG	1	0	0	0	0	0	0	0	0	0	0	0	1	0	0	0	0	0	0	0
CGTAAAAACCTTAAACATATTCAGTA_AGAACAAAAACTAAACTCATTCATGG	59	13	4	1	2	2	3	0	0	0	5	4	1	0	0	0	3	1	4	0
TGACCAACTGGCAAGAGTGTTATCTT_AGAACAAAAACTAAACTCATTCATGG	117	56	42	24	16	13	26	10	4	6	4	2	2	2	5	7	5	4	6	3
GGATGAAATGAGAAGAAGATTGTGCC_AGAACAAAAACTAAACTCATTCATGG	31	10	0	0	1	5	0	0	0	0	0	0	0	0	0	0	0	0	0	0
TCGTTAAGGGAAAATTGCCTTAGCAA_AGAACAAAAACTAAACTCATTCATGG	153	42	35	11	26	13	31	17	10	1	15	10	21	9	7	25	40	21	18	13
GCAGCAATTCCTAAGCGTTTTACCAT_AGAACAAAAACTAAACTCATTCATGG	101	34	17	8	6	6	24	11	5	4	14	19	11	4	17	11	7	15	17	15
ATGGCAACCGTGAACGGTTTTCTAAA_AGAACAAAAACTAAACTCATTCATGG	50	15	9	1	1	2	1	0	1	0	1	0	0	2	0	0	2	1	1	0
TCGTGAAACAGCAAGGGTGTTGATCC_AGAACAAAAACTAAACTCATTCATGG	68	20	18	1	5	5	14	6	3	1	3	1	1	1	0	2	0	3	0	0
ACTATAAAATAGAAATATATTGATAG_AGAACAAAAACTAAACTCATTCATGG	79	0	0	0	0	0	0	0	0	0	0	0	0	0	0	0	4	0	1	0
GCCAAAATTGACAAGTTCCTTACGGA_AGAACAAAAACTAAACTCATTCATGG	2	0	0	0	0	0	0	0	0	0	0	0	0	0	0	0	0	0	0	0
TTCGCAAATCGAAATTCACTTTTTGT_AGAACAAAAACTAAACTCATTCATGG	60	19	16	9	7	6	9	3	2	1	6	7	5	1	1	6	6	5	5	1
TGAACAAAGGGAAAATACTTTTACAG_AGAACAAAAACTAAACTCATTCATGG	49	20	11	5	5	2	10	4	1	0	6	5	5	0	2	3	9	1	6	6
ATGTTAAACATTAATGAACTTAAGCC_AGAACAAAAACTAAACTCATTCATGG	24	16	12	6	9	10	5	2	1	1	3	2	1	0	0	0	0	0	0	0
CTCATAAATCGTAAAACTATTTTTGC_AGAACAAAAACTAAACTCATTCATGG	37	14	9	4	1	3	8	2	3	3	6	7	6	7	3	18	17	21	23	18
ACTCAAATAATTAAATCGATTAAAGT_AGAACAAAAACTAAACTCATTCATGG	79	11	7	1	1	5	3	1	0	0	0	4	2	1	0	2	1	1	1	1
TTAAGAATACGTAACCTTGTTGGTCT_AGAACAAAAACTAAACTCATTCATGG	47	20	12	4	6	2	5	4	1	2	7	3	12	1	3	6	6	12	7	1
TGGGTAAGCTTGAAATAAGTTAGCTT_AGAACAAAAACTAAACTCATTCATGG	53	26	13	6	11	3	10	10	5	2	11	14	8	1	2	19	11	6	5	4
ATACCAATATAAAATAAACTTCACGA_AGAACAAAAACTAAACTCATTCATGG	129	24	28	9	8	3	19	4	3	0	7	11	12	3	2	10	11	8	0	5
AACATAATCACTAAGGTCGTTGCTAT_AGAACAAAAACTAAACTCATTCATGG	32	19	22	6	2	1	5	6	0	1	4	1	4	2	4	0	1	0	0	1
TTCTGAATCCAGAATAATTTTGAGTA_AGAACAAAAACTAAACTCATTCATGG	249	49	21	4	6	9	28	7	5	2	15	19	9	2	4	19	22	4	7	4
TACATAACAAACAATTCTGTTTTCAC_AGAACAAAAACTAAACTCATTCATGG	41	15	12	6	7	3	27	6	5	5	6	13	11	3	2	4	9	5	2	2
GGTTAAACGTGCAAAAATATTTTACG_AGAACAAAAACTAAACTCATTCATGG	18	10	3	2	5	3	27	16	12	4	41	39	50	22	28	100	139	107	158	83
CAGATAACCTAGAAGTTTTTTGGTGC_AGAACAAAAACTAAACTCATTCATGG	11	7	1	0	2	2	4	0	0	0	3	5	4	0	0	0	1	0	0	0
TCAGGAATACTGAACGCTCTTGGGCA_AGAACAAAAACTAAACTCATTCATGG	8	5	0	0	1	0	0	0	0	0	0	0	0	0	0	0	0	0	0	0
CGGATAAGACGGAAACAACTTTAGTC_AGAACAAAAACTAAACTCATTCATGG	132	43	27	6	15	12	33	4	7	6	23	26	10	9	7	9	16	12	9	5
AGAGGAAACCCGAACTGTGTTAGGTG_AGAACAAAAACTAAACTCATTCATGG	85	19	14	9	19	10	19	14	14	5	45	39	30	14	11	18	37	29	14	5
GCTTGAAGAATGAAGGGACTTCACCC_AGAACAAAAACTAAACTCATTCATGG	21	5	1	2	1	2	1	0	0	1	1	0	0	0	0	0	0	0	0	0
TCTAGAAATTAAAACGAGTTTTTACG_AGAACAAAAACTAAACTCATTCATGG	74	13	11	3	2	2	8	1	0	1	7	7	3	1	2	9	7	2	6	3
AAAACAAACTCAAACTTGGTTTAATA_AGAACAAAAACTAAACTCATTCATGG	42	8	14	2	4	2	5	2	2	0	3	3	1	0	1	10	10	5	5	4
GGGGAAACCAGCAAATGATTTGGGGC_AGAACAAAAACTAAACTCATTCATGG	14	2	1	1	1	1	2	0	0	0	0	0	3	0	0	5	5	0	0	0
GCACGAAGGGCTAAGCTCGTTATAAG_AGAACAAAAACTAAACTCATTCATGG	15	9	12	3	10	2	12	5	2	1	9	6	11	3	10	14	8	8	5	0
AAATTAAGGATTAAAATTTTTACACG_AGAACAAAAACTAAACTCATTCATGG	112	32	22	9	14	4	21	9	5	2	17	18	25	3	5	22	29	9	14	13
AGGACAAACGCAAACATTATTGCCAA_AGAACAAAAACTAAACTCATTCATGG	280	101	52	46	42	43	116	44	28	17	80	90	73	15	34	75	59	36	44	38
TAAAGAATGGCGAATACCGTTAATGT_AGAACAAAAACTAAACTCATTCATGG	50	19	25	11	15	6	15	11	7	1	19	19	15	12	8	23	14	9	13	7
ACAGTAAGCCTAAACCTGGTTAATTA_AGAACAAAAACTAAACTCATTCATGG	96	17	20	10	5	11	14	2	4	2	17	21	9	3	3	5	8	3	7	5
ACTTAAAACGCCAAACCTATTCAAAA_AGAACAAAAACTAAACTCATTCATGG	28	7	3	6	2	3	4	0	1	0	0	1	0	0	0	4	2	2	6	1
ACTTTAACTTGTAACGTGGTTTTTAA_AGAACAAAAACTAAACTCATTCATGG	26	5	2	1	5	0	2	1	1	1	0	2	1	0	0	0	0	0	0	0
TATCCAATTGGAAAGTGTTTTAACAT_AGAACAAAAACTAAACTCATTCATGG	57	16	8	2	4	0	2	1	0	0	1	1	1	2	0	2	1	0	0	0
GATCAAAGTCTTAAGTCCTTTTGGA_AGAACAAAAACTAAACTCATTCATGG	2	0	0	1	0	0	0	0	0	0	0	0	0	0	0	0	0	0	0	0
TATTTAAGATATAAACCAATTAGGAG_AGAACAAAAACTAAACTCATTCATGG	148	60	21	12	13	8	22	9	1	2	11	14	16	1	5	20	27	19	26	10
TTAGCAATGAAAAACCTGCTTCGTGC_AGAACAAAAACTAAACTCATTCATGG	67	30	18	4	12	1	22	8	3	4	11	14	9	3	7	4	8	3	1	7
GGCTCAAGTTCTAAGGTGTTTGGAAG_AGAACAAAAACTAAACTCATTCATGG	23	12	16	6	6	7	17	5	2	1	8	7	8	2	2	0	0	2	0	0
TGCGAAAATATAAAGTGAGTTTGCTG_AGAACAAAAACTAAACTCATTCATGG	51	7	2	0	3	2	3	0	1	0	2	8	2	2	1	0	1	2	2	1
GAACAAAGCAGGAATGAATTTTTTGT_AGAACAAAAACTAAACTCATTCATGG	54	15	13	7	9	7	10	1	0	0	3	10	4	4	2	8	8	6	8	3
TGCACAATACAAAAATACATTATCCT_AGAACAAAAACTAAACTCATTCATGG	150	43	22	11	9	6	19	11	2	0	8	14	16	2	7	9	24	12	12	8
TGTTTAAAAAAGAAATACGTTTTTAG_AGAACAAAAACTAAACTCATTCATGG	70	20	5	2	3	2	6	3	1	0	3	3	2	1	0	3	1	2	0	0
CGTTAAAACCTTAACAAGGTTTACTA_AGAACAAAAACTAAACTCATTCATGG	65	15	5	7	3	2	9	6	2	1	7	8	7	3	3	3	1	1	0	0
ATTCGAAATCACAAATGTATTACTGC_AGAACAAAAACTAAACTCATTCATGG	64	12	22	6	11	6	16	11	7	7	26	22	11	3	13	12	22	11	18	8
AATACAATCCCAAATAGAGTTTACAT_AGAACAAAAACTAAACTCATTCATGG	14	4	4	4	2	3	5	1	0	0	3	1	1	0	0	0	0	0	0	0
TGCCAAATCGGTAATGGGGTTCCCAC_AGAACAAAAACTAAACTCATTCATGG	86	36	31	9	12	12	11	7	8	2	18	15	7	6	5	8	20	6	4	8
TATCAAAGGATCAATATGTTTTATCA_AGAACAAAAACTAAACTCATTCATGG	169	55	34	15	19	9	33	16	5	2	8	7	16	9	5	12	12	12	7	6
GTGTTAAAAGATAAGGTTCTTAAGCG_AGAACAAAAACTAAACTCATTCATGG	51	13	9	7	11	9	10	5	2	2	5	14	10	3	2	3	7	9	4	6
AGAAAAACTTTTAAAAGCTTTCTATG_AGAACAAAAACTAAACTCATTCATGG	49	9	1	1	2	1	1	0	0	0	1	1	2	0	2	2	7	1	3	3
CCTAGAACCGGGAATGCCTTTGATAG_AGAACAAAAACTAAACTCATTCATGG	244	61	20	6	10	14	30	11	3	2	12	12	12	3	2	12	10	8	8	10
TAAGCAACATAAAACACAGTTCACCG_AGAACAAAAACTAAACTCATTCATGG	43	18	20	8	9	4	21	12	4	7	13	8	13	2	3	6	7	8	2	1
AACCCAAGAGTCAAGCTAATTCTACG_AGAACAAAAACTAAACTCATTCATGG	33	10	5	0	3	0	1	0	0	0	1	0	0	0	0	0	0	0	0	0
TTGTCAACTAGCAATGGGGTTGTAGGAT_AGAACAAAAACTAAACTCATTCATGG	32	19	18	0	1	4	7	5	1	3	8	5	9	3	1	14	11	4	9	4
CTAATAACTATAAATCATTTTTCGAG_AGAACAAAAACTAAACTCATTCATGG	34	14	2	2	10	2	3	2	0	0	10	5	0	0	0	0	0	0	1	0
AATCAAAAACGTAAATTTGTTTCACA_AGAACAAAAACTAAACTCATTCATGG	120	61	24	9	14	13	21	5	2	3	9	8	8	3	1	2	3	2	1	2
GCCCCAATCGTCAACCTGTTTATTGA_AGAACAAAAACTAAACTCATTCATGG	181	82	33	30	30	17	55	10	14	15	35	25	32	12	10	27	38	20	15	7
TGTTCAACAGCAAATTCCCTTCGTAA_AGAACAAAAACTAAACTCATTCATGG	290	115	75	42	34	37	73	38	28	17	71	65	63	25	26	78	69	49	40	40
GGGGGAATGATGAATTGACTTGAGCA_AGAACAAAAACTAAACTCATTCATGG	78	20	12	8	7	8	5	0	3	2	5	6	8	4	3	7	10	5	6	3
AAAGTAAGCTTTAATAGTCTTTGCTG_AGAACAAAAACTAAACTCATTCATGG	46	7	4	1	1	2	4	2	1	2	4	5	5	3	2	9	3	1	5	5
TCGGTACCTTTAAATCTGTTTCTTTA_AGAACAAAAACTAAACTCATTCATGG	93	22	11	7	6	5	6	1	2	1	5	7	5	0	3	8	11	5	3	1
TTCTCAAACACCAAACATCTTTGGTA_AGAACAAAAACTAAACTCATTCATGG	136	52	23	8	29	12	37	13	12	7	35	23	26	11	10	22	13	2	6	5
CTTTAAAAGGCGAAATGCTTTTGCAT_AGAACAAAAACTAAACTCATTCATGG	93	26	20	6	18	5	19	6	5	1	15	12	12	3	1	7	8	5	8	4
CATAAAATAACTAAAACGTTTTGGTC_AGAACAAAAACTAAACTCATTCATGG	48	12	12	1	4	4	3	2	1	1	6	2	2	2	1	1	0	1	0	2
TAGCTAATCAGCAATATGGTTGTTAA_AGAACAAAAACTAAACTCATTCATGG	95	61	42	27	19	14	33	21	9	12	30	20	19	6	19	29	13	5	7	0
AAATCAACAGAGAAAACCTTTCCCAG_AGAACAAAAACTAAACTCATTCATGG	106	24	19	10	4	14	17	13	2	1	19	20	10	2	3	11	19	8	14	6
TGACGAAACGGAAAAGGTGTTGACGT_AGAACAAAAACTAAACTCATTCATGG	1	0	0	1	0	0	0	0	0	0	0	0	0	0	0	0	0	0	0	0
CGCTTAAAAGTGAACCACTTTAAGTA_AGAACAAAAACTAAACTCATTCATGG	59	32	18	4	6	5	11	4	4	1	15	8	12	4	3	18	15	6	9	7
CCCCCAAAATCAAAGAAGATTAGTC_AGAACAAAAACTAAACTCATTCATGG	21	11	1	0	2	0	3	0	1	0	4	3	1	1	0	2	2	1	1	0
CGACCAAGTCCGAATCGGCTTGCTCG_AGAACAAAAACTAAACTCATTCATGG	202	48	30	20	17	20	31	19	10	8	24	17	17	12	12	15	23	18	25	9
ACTGTAAATATCAATTTGGTTCGTTA_AGAACAAAAACTAAACTCATTCATGG	63	16	13	6	8	6	24	4	5	9	12	11	2	3	4	12	11	3	13	12
GTAATAAAAATGAAAGTTCTTCGGAG_AGAACAAAAACTAAACTCATTCATGG	62	13	7	5	4	4	9	6	1	2	9	9	7	2	2	2	4	2	3	1
TCTGGAACTGACAATGTTGTTTTGAT_AGAACAAAAACTAAACTCATTCATGG	110	34	28	14	15	15	31	16	11	6	23	19	15	12	5	17	16	8	6	9
GCATAAAGCGTGAAATGTCTTCCGGA_AGAACAAAAACTAAACTCATTCATGG	218	82	43	18	25	15	42	16	14	9	28	37	24	16	16	29	23	21	13	9
TACTAAATCGGGAACAACGTTTATAC_AGAACAAAAACTAAACTCATTCATGG	122	38	30	7	14	10	17	10	6	7	19	27	23	3	6	11	13	14	13	8
CTACAAAGCAGAAAGCGTATTAGCAA_AGAACAAAAACTAAACTCATTCATGG	54	14	6	1	0	3	12	3	1	2	7	12	6	5	4	20	21	28	35	14
TAATTAATTGGTAATGCGGTTTTACC_AGAACAAAAACTAAACTCATTCATGG	70	24	14	12	16	7	27	14	9	3	18	23	26	5	7	24	14	10	9	5
CGGCGAAAAGGCAACGATGTTAACGT_AGAACAAAAACTAAACTCATTCATGG	39	12	2	7	7	10	12	16	1	3	3	4	1	0	0	0	0	0	0	0
CACTAAATCTTAAAGTAATTTGGTGG_AGAACAAAAACTAAACTCATTCATGG	272	55	27	9	17	3	31	12	6	5	18	26	28	8	7	31	29	29	25	11
TTTCTAAGGTGCAACCGGTTTTATGG_AGAACAAAAACTAAACTCATTCATGG	93	38	28	13	10	10	17	7	8	1	9	11	14	3	5	5	19	11	16	10
CACTAAACATAAAAACTATTTTCAAA_AGAACAAAAACTAAACTCATTCATGG	97	24	7	1	1	1	8	2	1	0	3	5	7	0	1	27	51	40	62	64
TGGCAAATGACCAAATTCTTTAATAA_AGAACAAAAACTAAACTCATTCATGG	71	10	0	0	0	0	1	0	0	0	2	3	0	0	0	1	6	5	2	0
GTTAGAAGTAAAAATTACATTAGTCG_AGAACAAAAACTAAACTCATTCATGG	39	6	5	1	4	4	5	2	5	1	0	6	4	1	1	5	7	1	1	2
CTTGGAATTTGCAACCCGATTGGGTT_AGAACAAAAACTAAACTCATTCATGG	102	31	13	7	14	11	16	4	2	1	7	13	13	2	2	4	4	0	0	2
TCGCTAACATTCAATCTGTTTAATTA_AGAACAAAAACTAAACTCATTCATGG	24	6	2	1	1	1	3	0	0	0	1	0	0	0	0	0	0	0	0	0
AAATAAATATGAAATTGTTTTACACG_AGAACAAAAACTAAACTCATTCATGG	130	41	18	9	10	20	10	5	3	5	17	12	13	3	2	10	12	7	6	7
CGTTGAAAACGGAACTTACTTGTGTT_AGAACAAAAACTAAACTCATTCATGG	103	35	19	12	19	10	15	8	12	4	21	40	13	6	10	32	23	29	15	12
AGTTGAAGCGGTAAGCTGATTAGGAA_AGAACAAAAACTAAACTCATTCATGG	113	36	23	15	14	7	14	5	7	1	6	14	13	5	8	20	15	14	16	6
AACGAAATTTATAAATCTGTTCGGAC_AGAACAAAAACTAAACTCATTCATGG	158	33	28	4	16	13	22	10	2	2	20	9	9	7	7	23	17	18	32	14
ACAAGAATGGGTAATTTTATTACTGA_AGAACAAAAACTAAACTCATTCATGG	27	5	2	0	2	1	1	0	0	0	2	2	0	0	1	0	0	0	1	0
CAGTTAATTTGTAATTCCTTTGAACG_AGAACAAAAACTAAACTCATTCATGG	44	22	13	3	3	3	5	4	4	1	8	6	10	2	3	6	7	5	7	2
TAGTTAAATTTTAATGTTCTTTCTAT_AGAACAAAAACTAAACTCATTCATGG	38	3	2	2	0	1	2	0	0	0	2	1	1	0	0	2	2	1	3	0
TAGTCAAAAGGGAAAGGTTTTTCCAA_AGAACAAAAACTAAACTCATTCATGG	57	12	0	2	0	1	0	0	0	0	0	0	0	0	0	0	0	0	0	0
GTGCTAATTTAGAACGATTTTGAATC_AGAACAAAAACTAAACTCATTCATGG	68	25	18	5	12	5	19	4	0	4	11	12	6	2	1	3	4	0	0	0
TTAGTAAATATGAAATACGTTTTAGC_AGAACAAAAACTAAACTCATTCATGG	27	4	1	2	2	1	3	2	0	0	0	3	0	0	0	0	0	0	0	0
TTATAAAGCTAGAATTCCCTTCCGAA_AGAACAAAAACTAAACTCATTCATGG	87	34	16	6	11	1	15	8	5	3	13	18	16	3	6	21	17	19	15	5
TTTTTAACAAGCAAACATCTTAGCAA_AGAACAAAAACTAAACTCATTCATGG	50	13	11	1	7	11	10	7	4	1	8	13	7	6	4	18	9	7	9	2
GTAAGAAAAAACAAGGGGGTTGGCAC_AGAACAAAAACTAAACTCATTCATGG	107	43	44	18	19	17	59	17	14	9	42	62	39	11	14	36	59	54	43	38
TCACTAATACATAACTTTGTTTAGGA_AGAACAAAAACTAAACTCATTCATGG	84	38	24	14	12	6	20	8	4	6	12	11	16	4	3	14	15	14	15	14
CTAAAAAGTCGTAATTATTTTGCATA_AGAACAAAAACTAAACTCATTCATGG	96	35	14	6	3	9	9	5	2	1	14	9	5	1	2	12	13	8	11	6
AAAAGAATACGAAAACTGCTTAGCTT_AGAACAAAAACTAAACTCATTCATGG	19	14	2	1	1	2	1	0	0	0	0	0	0	0	0	0	0	0	0	0
CATCCAAAATTAAATATGTTTGGGGA_AGAACAAAAACTAAACTCATTCATGG	39	23	10	4	4	2	5	0	0	1	2	1	0	0	0	5	5	5	8	2
TGTCAAAAACTCAATGCTCTTTGCTG_AGAACAAAAACTAAACTCATTCATGG	17	10	15	7	7	1	10	3	5	3	7	10	16	7	4	2	0	2	7	2
TAGGCAAAGACAAACTCCTTTGTCAT_AGAACAAAAACTAAACTCATTCATGG	83	11	27	13	22	8	26	7	10	9	14	14	11	5	3	17	2	3	5	1
CATGGAATAGCTAATAAATTTTACTT_AGAACAAAAACTAAACTCATTCATGG	23	2	0	0	0	0	0	0	0	0	0	1	0	0	1	0	5	1	1	0
TTTATAAGCATCAACTTAATTGCACA_AGAACAAAAACTAAACTCATTCATGG	31	14	10	1	4	2	2	4	0	0	4	3	1	0	2	1	4	1	0	4
TACTTAATAACAAAAGCTTTTGACTT_AGAACAAAAACTAAACTCATTCATGG	50	17	9	2	4	0	4	1	0	0	2	1	3	0	0	1	1	0	0	0
ACTGCAAAGTCCAAGGCGGTTAGGGT_AGAACAAAAACTAAACTCATTCATGG	170	71	56	33	31	26	53	35	15	10	74	48	52	15	23	37	45	32	31	17
TCTACAAAAGTGAATAGTATTAGATA_AGAACAAAAACTAAACTCATTCATGG	280	76	29	9	9	5	34	12	2	2	24	32	16	3	5	47	79	30	68	43
TAGCCAACCAATAATGGGGTTTCCCT_AGAACAAAAACTAAACTCATTCATGG	78	21	7	3	9	5	15	5	5	4	13	20	5	2	3	5	3	3	3	0
CTCGCAATATCGAAGGCGTTTGTATT_AGAACAAAAACTAAACTCATTCATGG	62	21	8	3	5	4	9	1	0	3	3	2	3	1	2	10	4	10	8	6
GCGCGAAGAAAAAAATTGCTTTCATG_AGAACAAAAACTAAACTCATTCATGG	83	34	18	10	6	9	12	2	0	5	5	8	10	2	3	9	1	3	3	1
CTCACAAATTGCAATGTCTTTAATGG_AGAACAAAAACTAAACTCATTCATGG	20	4	4	3	5	2	4	5	0	0	0	1	0	0	0	0	0	0	0	0
GCTCAAAATCCAAAACCTGTTCTATC_AGAACAAAAACTAAACTCATTCATGG	57	6	13	0	0	0	0	0	0	0	0	0	0	0	0	0	0	0	0	0
GGGACAACTGCTAATGTTATTCTTTC_AGAACAAAAACTAAACTCATTCATGG	48	25	20	1	4	6	9	4	1	1	11	6	7	0	3	7	6	4	0	0
CGAAGAAATCTGAACCATATTTTACT_AGAACAAAAACTAAACTCATTCATGG	1	0	0	0	1	0	0	0	0	0	0	0	0	0	0	0	0	0	0	0
TACCAAAAAAAGAATGCGCTTTAGAT_AGAACAAAAACTAAACTCATTCATGG	90	29	10	3	6	12	9	2	2	1	10	7	1	3	0	7	4	2	3	5
AAAGAAAGAGCTAACACCGTTGGAAG_AGAACAAAAACTAAACTCATTCATGG	73	24	14	6	19	13	18	7	4	11	18	14	13	5	7	13	5	3	13	2
TATAGAATCTTAAAAATAATTAAGAG_AGAACAAAAACTAAACTCATTCATGG	17	3	0	1	0	0	0	0	0	0	0	0	0	0	0	1	1	0	0	0
AAACAAACTTTCAATCCACTTATATT_AGAACAAAAACTAAACTCATTCATGG	62	18	2	2	1	2	1	1	0	0	1	2	1	0	0	5	4	4	2	2
TGATGAACTGGTAAATGCCTTGAAGG_AGAACAAAAACTAAACTCATTCATGG	59	18	15	11	11	9	18	7	7	3	17	20	15	9	5	13	22	9	7	6
TCAATAAAAATTAATGAATTTAGCGT_AGAACAAAAACTAAACTCATTCATGG	62	15	11	3	2	2	5	2	0	0	2	5	2	1	0	8	12	2	3	3
ATTCGAAAAGCAAACATCTTAGGCT_AGAACAAAAACTAAACTCATTCATGG	42	14	11	3	3	3	12	5	2	0	3	4	6	1	0	7	3	2	0	0
TTTGGAACATTTAAACTGATTGACAA_AGAACAAAAACTAAACTCATTCATGG	75	22	18	4	4	8	20	7	6	1	14	10	3	3	1	2	11	5	6	5
TATACAATTCCTAAATTGTTTAGCTC_AGAACAAAAACTAAACTCATTCATGG	115	24	28	10	12	5	21	10	11	4	17	13	7	5	7	6	8	15	6	4
CTTCTAATCAGAAAGTATCTTTTCAC_AGAACAAAAACTAAACTCATTCATGG	48	16	15	3	5	7	10	10	1	2	12	5	8	1	3	8	3	2	6	3
ACGGGAATTAGGAATCTCATTAGCGT_AGAACAAAAACTAAACTCATTCATGG	85	28	4	0	3	3	5	2	1	3	3	2	2	1	2	2	0	2	3	1
GTTTCAATTCTCAACAATTTTAATTA_AGAACAAAAACTAAACTCATTCATGG	7	0	1	0	0	0	0	0	0	0	0	0	0	0	0	3	2	1	3	1
TAACCAACTGGTAATAATGTTGTTTA_AGAACAAAAACTAAACTCATTCATGG	96	19	27	6	11	4	39	12	5	6	28	43	27	11	12	47	54	38	50	32
TTAAAAATCTTCAAAGGCATTGGGTG_AGAACAAAAACTAAACTCATTCATGG	74	28	11	5	3	4	9	3	1	0	3	1	5	1	2	0	0	0	0	0
ATGGTAATTGACAAAGGTTTTGGATT_AGAACAAAAACTAAACTCATTCATGG	73	24	10	8	7	8	10	1	1	0	6	8	8	3	0	5	12	7	4	1
GGTAGAAAAGTGAATCAAATTGCCGA_AGAACAAAAACTAAACTCATTCATGG	38	4	4	1	2	2	1	0	1	0	2	9	2	1	0	10	7	6	6	1
ATATGAAAAGAGAATCACTTTTTGGC_AGAACAAAAACTAAACTCATTCATGG	43	12	9	5	9	3	10	2	3	0	3	4	2	0	1	2	1	6	4	6
CATGAAAATTGAAATTTTATTTCGCA_AGAACAAAAACTAAACTCATTCATGG	19	4	1	2	0	0	2	1	0	0	0	0	0	1	0	0	1	0	3	0
TTCACAAGCTATAAGTCCCTTCCTTA_AGAACAAAAACTAAACTCATTCATGG	46	17	14	2	3	8	8	5	5	1	4	1	5	0	0	0	2	1	3	0
CTTTTACTCA_AGAACAAAAACTAAACTCATTCATGG	1	0	0	0	0	0	0	0	0	0	0	0	1	0	0	0	0	0	0	0
TCAGGAATCGGAAACCGGGTTTAGGA_AGAACAAAAACTAAACTCATTCATGG	26	8	1	0	0	1	3	2	2	2	6	8	5	0	1	4	15	7	6	2
CTATAAAAAGGAAATCAATTTTGACC_AGAACAAAAACTAAACTCATTCATGG	34	11	9	4	7	4	12	1	1	0	11	10	7	4	4	18	8	8	8	10
TATTCAATCCTAAACTTTTTTATATT_AGAACAAAAACTAAACTCATTCATGG	45	0	0	0	0	0	0	0	0	0	0	2	1	0	0	5	92	16	74	32
GATCTAATAACCAAAGTGTTTAGATA_AGAACAAAAACTAAACTCATTCATGG	35	8	7	3	6	3	9	6	4	2	6	5	6	1	1	3	5	3	5	3
AAGATAAACCATAAACGAATTAATGC_AGAACAAAAACTAAACTCATTCATGG	224	81	33	22	21	19	63	25	10	10	55	51	54	16	13	44	29	25	24	17
CCATAAATCCTAAAAATGGTTTAAAC_AGAACAAAAACTAAACTCATTCATGG	24	3	4	3	0	2	1	0	0	0	2	3	0	1	0	0	1	3	0	0
CGTAAAACATGGAATCATGTTGTGTA_AGAACAAAAACTAAACTCATTCATGG	40	8	3	3	1	3	0	1	0	0	0	0	1	0	2	0	0	0	0	0
GTACCAAACGATAACATACTTATGAT_AGAACAAAAACTAAACTCATTCATGG	52	14	1	3	9	8	6	5	0	0	6	8	8	3	8	11	9	15	19	21
TCAATAATGATGAATCCTTTTTATTT_AGAACAAAAACTAAACTCATTCATGG	34	13	2	2	1	0	3	0	0	0	1	1	0	0	0	1	4	4	4	1
TCTGCAACCATTAACGCTATTTGTAA_AGAACAAAAACTAAACTCATTCATGG	198	89	53	20	16	13	38	10	10	8	25	33	35	13	5	23	24	15	9	4
TTCATAACCGTGAATGGTATTAAGAA_AGAACAAAAACTAAACTCATTCATGG	119	42	33	16	17	17	32	15	9	6	32	39	25	11	19	27	19	18	21	15
ATGCCAAAGCACAAGTGCGTTGACCT_AGAACAAAAACTAAACTCATTCATGG	80	15	4	1	2	0	4	1	0	0	0	1	3	1	1	0	0	0	0	0
TGTGAAACAATTAAAGCATTTAATAT_AGAACAAAAACTAAACTCATTCATGG	181	21	3	3	1	3	6	1	0	1	1	5	8	3	1	52	128	38	98	54
ACATCAAAGAGTAAATTTCTTGACGA_AGAACAAAAACTAAACTCATTCATGG	45	11	4	1	3	0	4	2	1	0	4	1	2	1	3	2	4	1	0	0
ACATTAAATATTAAAGGGGTTAAAAG_AGAACAAAAACTAAACTCATTCATGG	58	18	2	1	0	0	2	1	0	1	1	0	2	0	2	2	4	1	2	0
CAAGTAAAAGTGAAAGGTCTTATTGG_AGAACAAAAACTAAACTCATTCATGG	33	9	14	5	3	4	3	1	2	0	9	4	3	0	1	3	3	2	7	3
AGGGCAAGGGTGAAGATGCTTCCGGC_AGAACAAAAACTAAACTCATTCATGG	40	13	6	2	1	3	7	4	1	3	4	8	13	3	1	9	7	0	2	0
GTAGCAAGCGTAAGGGACTTGTTTT_AGAACAAAAACTAAACTCATTCATGG	1	0	0	0	0	0	0	0	0	0	0	0	0	0	0	0	0	0	0	0
GTCCGAAGATTTAACGTAATTAGGAT_AGAACAAAAACTAAACTCATTCATGG	45	34	30	20	19	14	37	18	11	15	36	46	20	10	17	33	27	15	16	7
GCAAGAATCGCAAACGATATTGATAG_AGAACAAAAACTAAACTCATTCATGG	101	43	25	10	5	7	24	10	7	7	10	8	5	2	10	20	15	8	5	5
TCTGAAATGAATAAATGCATTAAACT_AGAACAAAAACTAAACTCATTCATGG	23	5	4	1	1	0	5	2	0	0	0	3	0	1	0	0	0	0	2	1
CTTTTAATAACTAATCCCATTTGTTC_AGAACAAAAACTAAACTCATTCATGG	155	33	17	8	6	5	17	5	5	4	14	13	11	8	4	24	16	20	23	20
CGTTCAATTGGAAAAGTCCTTATTAT_AGAACAAAAACTAAACTCATTCATGG	64	14	6	2	2	2	1	0	1	0	2	2	0	1	0	1	2	1	3	3
ATTTGAAAAGAAAAAGAGTTTAACTC_AGAACAAAAACTAAACTCATTCATGG	28	13	6	1	5	4	8	1	5	1	9	3	7	1	2	6	3	6	1	4
AGGATAACAGTAAAGCCGATTTATTG_AGAACAAAAACTAAACTCATTCATGG	39	18	8	3	11	8	14	1	7	1	8	11	6	0	1	3	5	0	3	1
TATCAAAACGCAAATCGTATTCTGTG_AGAACAAAAACTAAACTCATTCATGG	135	66	31	8	9	12	31	10	8	6	23	23	15	7	11	18	19	7	17	11
AAACGAAATTAAAATGTGCTTAAAAA_AGAACAAAAACTAAACTCATTCATGG	188	42	11	8	5	11	13	6	5	1	13	7	11	2	3	9	18	12	8	11
TTACAAAATGTAAAATATCTTCCTTT_AGAACAAAAACTAAACTCATTCATGG	66	26	12	6	2	6	13	5	1	0	10	8	5	1	2	7	22	6	7	5
AAAGGAATGTCCAATACCATTTTACG_AGAACAAAAACTAAACTCATTCATGG	54	13	12	5	7	2	18	8	5	2	9	8	17	2	5	10	12	11	3	4
CCCGGAACAGCAAACGGATTTGCAAA_AGAACAAAAACTAAACTCATTCATGG	12	2	1	1	1	1	3	2	2	0	0	3	1	0	1	0	1	0	1	1
CTTTAAACTTGGAAATGGTTTGCTAC_AGAACAAAAACTAAACTCATTCATGG	88	36	23	10	10	5	30	8	7	2	14	14	20	6	6	21	23	27	18	8
CACCAAATTCTAAAGACTGTTGCTCT_AGAACAAAAACTAAACTCATTCATGG	41	9	4	1	1	0	2	1	1	1	5	7	7	0	3	8	7	8	12	4
AGCCAAACACCAAAATGTAATTCTATA_AGAACAAAAACTAAACTCATTCATGG	174	45	32	12	4	0	13	4	3	4	12	9	7	1	2	9	11	2	4	3
TGGCGAATCGATAAGACCTTTGTGGT_AGAACAAAAACTAAACTCATTCATGG	23	11	8	2	7	4	4	1	2	1	4	0	4	0	0	1	2	1	3	0
TATTCAATTAATAAATCGTTTAGGAC_AGAACAAAAACTAAACTCATTCATGG	43	11	7	3	3	2	6	2	1	0	5	5	1	0	1	4	10	0	1	0
ACCGAAACAGCGAACCGTCTTACGGC_AGAACAAAAACTAAACTCATTCATGG	62	25	8	0	0	1	1	0	0	4	2	1	2	0	2	2	4	0	0	0
ACCGTAAGAATCAAGAGGTTTGGTAA_AGAACAAAAACTAAACTCATTCATGG	49	13	9	5	6	6	10	7	3	0	4	0	1	2	0	2	10	3	3	0
ACATCAACTTTTAAGAAGTTTATCGC_AGAACAAAAACTAAACTCATTCATGG	43	10	12	6	9	4	21	4	3	2	10	8	0	2	2	4	4	2	1	0
ATTACAAAGATTAATATGATTAATAA_AGAACAAAAACTAAACTCATTCATGG	19	0	0	0	0	0	0	0	0	0	0	0	0	0	0	0	0	0	1	0
CCGTAAATTAGAAAGACAGTTAAAAG_AGAACAAAAACTAAACTCATTCATGG	33	6	4	1	1	2	0	0	0	0	1	1	0	0	1	0	3	0	3	2
TTTATAACTTTTAAGCCTCTTCGGAG_AGAACAAAAACTAAACTCATTCATGG	35	16	10	4	2	2	12	5	2	0	7	11	11	0	0	11	2	12	12	9
TTCTTAAACATCAAAGGCGTTCTAAG_AGAACAAAAACTAAACTCATTCATGG	42	19	15	2	7	0	9	2	2	2	4	8	4	1	1	5	6	0	0	1
CCCAGAATTATTAATGGAATTTTATA_AGAACAAAAACTAAACTCATTCATGG	22	3	1	0	1	0	0	0	0	0	0	0	0	0	0	0	0	0	0	0
CTGGTAAAGCGAAAGGGGATTGCTAA_AGAACAAAAACTAAACTCATTCATGG	102	31	18	5	6	9	12	8	7	1	11	16	17	7	6	5	12	15	11	3
TTAACAATCTTTAATGCTATTGTTTT_AGAACAAAAACTAAACTCATTCATGG	122	30	15	2	12	6	17	5	3	2	11	9	12	4	3	8	6	3	4	4
GTATCAATAACCAAGGCCTTTGGTAT_AGAACAAAAACTAAACTCATTCATGG	48	11	4	4	4	2	5	1	1	0	4	2	3	2	1	1	1	2	0	0
ACAATAAATCACAAGCCAGTTCGTCG_AGAACAAAAACTAAACTCATTCATGG	34	10	9	6	12	4	16	7	2	2	2	4	4	5	3	5	7	0	4	3
TAAATAACTTACAAAGGTGTTTTTC_AGAACAAAAACTAAACTCATTCATGG	265	91	47	17	28	23	40	10	10	2	24	29	16	3	4	22	20	15	17	11
AACAGAACTTTGAAGTGTGTTAATCA_AGAACAAAAACTAAACTCATTCATGG	178	62	37	16	29	21	26	14	10	5	23	26	32	13	13	23	19	18	16	13
AGCGCAACGTACAAAATTTTTAACGC_AGAACAAAAACTAAACTCATTCATGG	45	22	8	6	6	1	8	3	2	1	2	2	2	2	0	7	5	5	0	0
AGGCAAACAAGTAATCTGTTTATTCT_AGAACAAAAACTAAACTCATTCATGG	75	16	14	6	5	0	5	4	0	2	1	6	4	1	0	2	2	5	4	0
TCTTGAATCAATAAAAACTTTATGTA_AGAACAAAAACTAAACTCATTCATGG	30	7	1	0	0	0	3	3	0	0	1	1	0	0	0	3	7	7	4	1
GTGCCAAAAAGCAACGGCCTTATTTT_AGAACAAAAACTAAACTCATTCATGG	42	8	3	0	1	1	0	0	1	1	2	0	2	1	0	0	0	0	0	0
CCACAAATTTAAAATTAATTTTCTCG_AGAACAAAAACTAAACTCATTCATGG	23	3	3	0	0	0	1	0	0	0	0	0	0	0	0	0	0	0	2	0
ACTTAAAAGTTGAACAGGGTTATCGG_AGAACAAAAACTAAACTCATTCATGG	1	0	1	0	0	0	0	0	0	0	0	1	1	0	0	0	0	0	0	0
AGTTTAATAGCCAAAGCAATTTTGCC_AGAACAAAAACTAAACTCATTCATGG	40	19	17	3	5	2	6	6	0	0	11	9	2	3	2	7	5	5	1	0
TCCGTAAACATAAACAGATTTGTCGG_AGAACAAAAACTAAACTCATTCATGG	54	15	7	3	6	0	7	3	2	2	11	17	7	7	2	9	6	3	14	5
AGTATAAACAATAAGGTGTTTCGGGG_AGAACAAAAACTAAACTCATTCATGG	104	48	25	11	14	17	13	12	6	2	12	12	9	2	7	12	8	11	20	5
CCATAAATCTTGAACTGAGTTTTAGA_AGAACAAAAACTAAACTCATTCATGG	35	15	9	4	7	5	14	3	1	0	13	12	9	3	3	9	3	5	5	0
CAGGCAAAGGCAAAAGAAATTGTATG_AGAACAAAAACTAAACTCATTCATGG	4	0	0	0	0	0	0	0	0	0	0	0	0	0	0	0	0	0	0	0
CCGGAAATTCGAAATGAAGTTCATTC_AGAACAAAAACTAAACTCATTCATGG	19	6	2	2	1	1	6	2	2	1	7	7	11	1	5	20	15	13	12	7
TTAAGAATCATTAAAAAATTTTAGCA_AGAACAAAAACTAAACTCATTCATGG	22	1	1	0	0	0	0	0	0	0	0	0	0	0	0	0	0	0	2	0
AATACAACGTTCAACACACTTACAGC_AGAACAAAAACTAAACTCATTCATGG	149	52	35	12	22	9	22	10	4	5	16	21	17	6	4	6	10	2	1	2
GGGAAAAAGTATAACGTAATTGGTGC_AGAACAAAAACTAAACTCATTCATGG	23	10	5	0	3	0	1	0	0	0	0	0	0	0	0	0	0	0	0	0
ACAACAATGTGTAAGGCTATTTCGGA_AGAACAAAAACTAAACTCATTCATGG	27	12	4	1	1	5	2	5	0	0	0	0	0	0	0	0	0	0	0	0
GACTTAAATTATAAAAGTTTTATTGA_AGAACAAAAACTAAACTCATTCATGG	11	1	0	0	0	0	0	0	0	0	0	0	0	0	0	0	2	0	0	0
CTTCAAATAGACAAGGTGATTATTGG_AGAACAAAAACTAAACTCATTCATGG	104	29	23	11	11	8	11	4	4	2	8	7	7	3	1	16	13	8	17	4
TAGATAACTTATAATTCGGTTCATTT_AGAACAAAAACTAAACTCATTCATGG	17	10	5	2	1	1	8	4	1	0	2	2	2	0	0	7	4	7	5	1
CAGGCAAGCTTTAATGGGATTATACC_AGAACAAAAACTAAACTCATTCATGG	13	4	2	0	0	0	0	0	0	0	0	0	0	0	0	0	0	0	0	0
CCACTAACCGTCAATTTTCTTGTTTA_AGAACAAAAACTAAACTCATTCATGG	87	29	13	6	3	7	10	4	3	3	10	16	7	3	1	11	13	12	10	6
AGGAAAAATTATAAGCAGGTTCAACG_AGAACAAAAACTAAACTCATTCATGG	94	29	16	9	13	11	31	7	5	3	20	29	19	4	5	19	27	15	13	11
TGAAGAAGAGGGAAGAGGCTTCGGTG_AGAACAAAAACTAAACTCATTCATGG	82	24	14	8	8	6	15	7	3	1	9	15	13	6	2	5	8	8	5	5
ACTTGAAGTTTTAATCTTTTTCCACG_AGAACAAAAACTAAACTCATTCATGG	18	4	1	1	0	2	2	0	0	0	0	0	0	0	0	0	0	0	0	0
TTAAAAATGCTGAAAATCATTTAGATC_AGAACAAAAACTAAACTCATTCATGG	38	14	6	0	5	2	5	0	3	0	3	0	1	0	1	7	1	4	4	0
CATTCAAGACAAAAGTGATTTGGTTA_AGAACAAAAACTAAACTCATTCATGG	131	42	18	6	11	9	20	13	1	2	11	11	5	3	2	6	2	2	1	4
ATGTTAAGTTCAATCCAATTTTCAC_AGAACAAAAACTAAACTCATTCATGG	1	0	0	0	0	0	0	0	0	0	0	0	0	1	0	0	0	0	0	0
TATGAAAGTGGTAAACGTTTTACTAC_AGAACAAAAACTAAACTCATTCATGG	156	46	33	13	16	11	22	12	4	6	6	8	11	7	10	16	14	4	15	1
TCGCGAATCCTAAAACGTTTTATAGT_AGAACAAAAACTAAACTCATTCATGG	70	14	11	6	7	4	13	0	3	0	3	18	3	3	2	7	14	7	21	14
TCAGAAACAAGCAACACTATTTATGC_AGAACAAAAACTAAACTCATTCATGG	69	29	27	15	16	13	33	19	14	3	22	27	33	11	10	36	41	21	29	21
CAAATAAACGTCAAGCCCTTTACGAG_AGAACAAAAACTAAACTCATTCATGG	23	8	8	2	1	10	5	4	1	1	0	0	0	0	0	0	0	0	0	0
ATCCAAATAACAAATGAGCTTTCACT_AGAACAAAAACTAAACTCATTCATGG	43	22	20	5	11	8	17	3	3	2	10	10	8	3	2	11	9	12	4	5
ACTTGAATTACCAACATTCTTGTGGG_AGAACAAAAACTAAACTCATTCATGG	39	12	5	3	1	2	0	2	0	0	0	1	0	1	0	1	3	0	0	0
GCCACAAGGGCAAAAATGTTTAAGTG_AGAACAAAAACTAAACTCATTCATGG	31	15	12	7	3	1	5	1	3	0	2	2	0	3	0	0	5	6	1	2
ATTTCAAATTGCAACTACGTTATATG_AGAACAAAAACTAAACTCATTCATGG	155	64	38	20	31	20	45	27	19	8	49	56	36	10	16	14	20	20	21	12
TTGATAAGATGCAACGATTTTATGAT_AGAACAAAAACTAAACTCATTCATGG	346	121	73	32	29	34	61	38	22	7	43	32	27	9	13	34	36	28	25	12
GACAAAAAACGCAAGATTATTTAGAG_AGAACAAAAACTAAACTCATTCATGG	95	31	12	12	13	11	16	1	1	1	4	6	8	1	3	5	5	3	1	0
TAGGAAACATTAAACATGATTATTTA_AGAACAAAAACTAAACTCATTCATGG	38	7	2	0	1	1	4	1	0	0	2	1	2	0	0	4	3	4	2	1
GATGCAACCCTAAAAAACTTCAATG_AGAACAAAAACTAAACTCATTCATGG	1	0	0	0	0	0	0	0	0	0	0	0	0	0	0	0	0	0	0	0
GTTGCAATTAGCAAGATTTTTGAGGG_AGAACAAAAACTAAACTCATTCATGG	34	7	5	3	1	1	12	1	1	1	3	4	5	2	1	3	0	0	0	0
TCGGAAAAGGATAACTCTATTGAGTA_AGAACAAAAACTAAACTCATTCATGG	1	1	0	0	0	0	0	0	0	0	0	0	0	0	0	0	0	0	0	0
AACAGAATATGCAACACCTTTGAGAG_AGAACAAAAACTAAACTCATTCATGG	5	9	1	0	2	6	3	1	2	0	1	0	3	0	1	0	0	0	0	0
ACTTAAATCCGGAAAGCGGTTTCGA_AGAACAAAAACTAAACTCATTCATGG	1	0	0	0	0	0	0	0	0	0	0	0	1	0	0	1	0	0	0	0
TACCGAACGGCAAACGGTTTTCGTCA_AGAACAAAAACTAAACTCATTCATGG	77	52	39	15	15	13	46	17	21	3	28	37	13	7	11	15	15	15	9	7
AAATGAACTCCCAAAGTTGTTATATT_AGAACAAAAACTAAACTCATTCATGG	51	9	5	0	3	1	9	3	1	1	17	30	25	3	13	99	184	95	184	113
CGAGCAAGCTCGAATATAATTGTTTG_AGAACAAAAACTAAACTCATTCATGG	51	13	8	6	6	3	14	6	4	3	11	5	12	5	5	8	11	3	6	5
CTTCCAAGTGTTAAAGCAGTTATTTC_AGAACAAAAACTAAACTCATTCATGG	161	49	32	13	13	10	22	10	3	2	13	5	5	1	3	9	4	9	3	7
CCAACAACGTCAAATATCCTTTCAAG_AGAACAAAAACTAAACTCATTCATGG	101	22	14	5	8	9	19	8	6	1	18	18	7	0	5	3	4	17	7	4
CGGCTAAAGAAAAAAGCGATTGTCTT_AGAACAAAAACTAAACTCATTCATGG	226	58	17	6	12	8	21	4	2	2	14	20	13	2	2	17	15	7	15	7
AGTAGAATTCTCAAGTTTATTAAACT_AGAACAAAAACTAAACTCATTCATGG	106	25	7	4	2	4	9	2	0	0	6	11	3	1	1	10	18	10	5	6
AACGAAAAAATAAAAACTCTTTAAGC_AGAACAAAAACTAAACTCATTCATGG	12	3	4	3	0	0	1	0	0	0	0	0	0	0	0	0	0	0	0	0
CAGAAAATTATGAACTCATTTGCAAT_AGAACAAAAACTAAACTCATTCATGG	103	24	16	3	14	6	21	8	6	2	18	26	14	3	5	21	29	12	17	5
AACAAAACTTAGAACAGGCTTAGCCG_AGAACAAAAACTAAACTCATTCATGG	145	51	29	11	20	13	28	12	10	2	22	23	23	8	4	12	15	12	11	3
TGCTCAAAATACAAAACAGTTCTAGT_AGAACAAAAACTAAACTCATTCATGG	47	7	5	5	1	0	12	13	4	1	6	7	4	4	3	8	5	1	0	2
GTGGAAAGTGGTAAGTATGTTAGGGC_AGAACAAAAACTAAACTCATTCATGG	56	16	11	3	2	5	5	2	1	1	3	13	6	0	7	1	1	0	1	4
ACAATAAGTAATAAGTCAATTCGAAT_AGAACAAAAACTAAACTCATTCATGG	70	20	15	7	4	0	15	12	3	4	17	22	10	5	5	23	18	15	14	7
AAGGCAACACATAAGGAATTTTAGAT_AGAACAAAAACTAAACTCATTCATGG	241	67	36	11	17	13	34	11	6	4	31	25	27	4	9	21	29	29	22	15
TACGTAACCTGTAACATGTTTGGTA_AGAACAAAAACTAAACTCATTCATGG	248	70	65	27	53	21	46	28	17	7	57	54	37	15	16	33	24	20	13	7
CGATCAACGAGTAAAATTATTGCAAA_AGAACAAAAACTAAACTCATTCATGG	33	10	2	1	1	0	3	1	2	0	1	1	1	0	1	3	0	1	0	0
TGGGCAAGTTTGAATGGATTTGCGTA_AGAACAAAAACTAAACTCATTCATGG	169	78	71	20	39	16	38	26	21	14	53	60	29	10	14	31	15	16	17	15
TATATAAGCTGTAATAGAATTCTTAT_AGAACAAAAACTAAACTCATTCATGG	416	74	22	3	9	2	13	1	0	0	10	25	7	1	1	27	70	21	55	26
ACGGAAATAACAAAGGGTTTTACATC_AGAACAAAAACTAAACTCATTCATGG	80	27	18	17	20	14	22	10	4	9	31	21	11	4	7	22	17	7	10	8
CGAGCAATAAAGAACTTCTTTCACAA_AGAACAAAAACTAAACTCATTCATGG	118	51	26	15	13	12	43	12	9	4	21	17	25	7	4	17	26	9	11	6
ATACAAAACTGGAAGGGTGTTGGGCT_AGAACAAAAACTAAACTCATTCATGG	108	25	12	7	10	3	12	5	5	7	15	12	7	7	4	21	13	17	17	8
TCTATAACCTGGAACGGTATTTGCCA_AGAACAAAAACTAAACTCATTCATGG	57	40	18	10	6	5	10	6	3	3	8	4	6	1	0	3	11	2	13	7
CTGCGAACGGCTAACTGCTTTTGTAG_AGAACAAAAACTAAACTCATTCATGG	19	4	7	0	1	1	1	0	0	0	1	3	2	0	0	0	0	0	0	0
CATTCAATCACAAAAGTACTTCATTA_AGAACAAAAACTAAACTCATTCATGG	178	43	18	6	12	4	19	2	7	4	10	14	18	6	3	17	22	23	26	10
CACTCAACACATAAGGATATTGGAGC_AGAACAAAAACTAAACTCATTCATGG	144	44	42	16	17	9	24	13	3	5	9	18	8	5	4	16	24	8	3	5
CGACAAAAACTCAATGAGTTTACAAT_AGAACAAAAACTAAACTCATTCATGG	10	1	0	0	0	1	0	0	0	0	0	0	0	0	0	0	0	0	0	0
ACCACAAGTGTAAAGGCGGTTCGACG_AGAACAAAAACTAAACTCATTCATGG	133	57	47	17	24	16	54	23	15	12	28	28	16	3	4	5	12	6	4	3
TTCGTAAACCCAAAGAGGCTTGTCCC_AGAACAAAAACTAAACTCATTCATGG	220	53	35	23	26	22	60	27	15	11	36	28	29	8	4	13	30	8	16	3
ATGGGAATGAAAAAGGGTTTTACCCA_AGAACAAAAACTAAACTCATTCATGG	58	15	9	3	10	2	6	2	3	0	5	10	8	4	7	8	10	8	10	1
AATGAAACGAAAAAATCGATTCCGCC_AGAACAAAAACTAAACTCATTCATGG	64	25	13	4	5	5	7	2	1	0	3	3	0	0	0	2	1	1	1	2
CACGAAATTAAAAAGGTGTTTTATCC_AGAACAAAAACTAAACTCATTCATGG	8	6	0	0	0	0	0	0	0	0	0	0	0	0	0	0	0	0	0	0
TCAGTAATGATGAATTGTGTTCGAGG_AGAACAAAAACTAAACTCATTCATGG	20	8	5	7	0	4	5	6	3	3	9	8	6	4	6	12	17	13	9	4
TAAGAAATAAGCAACCTAGTTTTTAC_AGAACAAAAACTAAACTCATTCATGG	68	33	18	11	12	11	18	5	4	6	22	35	28	4	8	20	36	25	20	5
ACAAAAAATCCCAATTATGTTTTGCG_AGAACAAAAACTAAACTCATTCATGG	34	3	5	5	1	1	4	0	0	0	1	0	0	0	0	0	0	0	0	0
TCACCAATCCTAAAAGTCTTTTTGG_AGAACAAAAACTAAACTCATTCATGG	1	0	0	0	0	0	0	0	0	0	0	0	0	0	0	0	0	0	0	1
AGCCGAAGACGGAATGAATTTTAAGG_AGAACAAAAACTAAACTCATTCATGG	108	31	19	8	15	8	24	8	2	3	14	20	19	5	8	6	15	3	6	8
TAATAAATTCCTAAAGCTGTTGAGAC_AGAACAAAAACTAAACTCATTCATGG	31	6	5	4	3	0	4	3	2	0	4	7	9	0	4	8	7	2	2	2
AAGGGAAATACAAATAGGCTTGTATC_AGAACAAAAACTAAACTCATTCATGG	36	12	7	2	1	1	1	0	1	0	0	0	0	0	0	0	0	0	0	0
GCACAAAAGTCCAAGCAATTTGCGGG_AGAACAAAAACTAAACTCATTCATGG	81	13	7	8	3	7	9	0	0	0	6	5	1	2	1	1	2	0	3	1
GCTAAAACATCAAATGTAATTCACTC_AGAACAAAAACTAAACTCATTCATGG	72	23	12	6	9	8	17	11	8	0	13	18	13	7	4	6	10	5	14	8
TATTCAAAGTGTAAGTGCATTCGGCA_AGAACAAAAACTAAACTCATTCATGG	97	28	15	11	15	10	14	20	8	8	7	16	6	4	3	12	4	9	3	3
ATCAAAATTCAGAACTTTATTTTTAA_AGAACAAAAACTAAACTCATTCATGG	83	8	3	2	1	0	3	1	0	0	0	0	0	0	0	2	8	1	3	1
ACAACAATTAAAAACCTGTTTTGTTT_AGAACAAAAACTAAACTCATTCATGG	43	12	7	6	5	0	3	0	3	0	8	13	14	3	3	18	28	18	36	29
GGTTTAAGGTTCAACAAATTTGACAT_AGAACAAAAACTAAACTCATTCATGG	23	2	1	0	2	1	1	0	0	0	0	0	0	0	0	0	0	0	0	0
TACAAAAGATCAAATACTTTTGACAC_AGAACAAAAACTAAACTCATTCATGG	41	8	1	0	1	3	0	0	0	1	0	3	0	0	0	0	0	0	0	0
GTAGTAAACTGTAAGTTGTTTGTTTT_AGAACAAAAACTAAACTCATTCATGG	57	9	5	2	2	2	1	4	0	4	7	2	4	0	1	1	1	1	0	0
GGCCTAATAATAAAACATATTTCTGG_AGAACAAAAACTAAACTCATTCATGG	171	40	19	4	6	10	20	6	3	4	18	13	13	2	2	13	20	9	13	15
ACTAGAATCAGAAAACGTGTTTTTGT_AGAACAAAAACTAAACTCATTCATGG	208	62	40	16	26	15	27	14	9	5	33	30	23	7	9	31	33	19	30	19
ATAGTAAAAGGGAAATGTTTTGATCG_AGAACAAAAACTAAACTCATTCATGG	20	19	5	6	3	3	8	3	1	2	1	4	3	0	0	0	0	0	0	0
TGTTAAATTCACAACCGGCTTCCCTT_AGAACAAAAACTAAACTCATTCATGG	20	1	3	0	1	0	4	0	0	0	1	3	2	0	0	2	0	1	4	1
CGTAAAAGTCGAAAGTCCGTTAAAAA_AGAACAAAAACTAAACTCATTCATGG	22	3	1	1	0	1	1	0	0	0	0	0	0	0	0	0	0	0	0	0
ACGAAAAGCATAAAGTAAATTCTGGG_AGAACAAAAACTAAACTCATTCATGG	37	13	9	3	4	0	9	4	2	2	4	8	7	3	5	10	7	11	4	4
CGATTAAGCTTGAAGGATGTTAGTGG_AGAACAAAAACTAAACTCATTCATGG	113	45	22	10	20	12	15	12	5	3	15	22	14	7	11	22	13	7	1	4
CCGGCAATCCTTATAATTTTTTCAT_AGAACAAAAACTAAACTCATTCATGG	49	4	0	0	0	0	2	0	0	0	0	0	0	0	0	0	0	0	0	0
AAAGGAAAGTATAATACAATTAAGGC_AGAACAAAAACTAAACTCATTCATGG	44	13	4	0	1	0	1	0	0	0	0	0	0	0	0	0	0	0	0	0
GCAATAATAGTAAATCATGTTGGCTT_AGAACAAAAACTAAACTCATTCATGG	66	24	17	9	11	3	11	4	0	0	8	5	8	1	1	1	0	1	1	1
ATATCAACCTATAATAGGGTTTATGA_AGAACAAAAACTAAACTCATTCATGG	413	142	61	28	31	16	48	14	13	7	19	39	36	8	3	17	20	10	10	12
AAACAAAATCCTAATAAATTTATCTT_AGAACAAAAACTAAACTCATTCATGG	3	0	0	0	0	0	0	0	0	0	0	0	0	0	0	0	0	0	0	0
AATATAAGCACAAAAAATGTTCTCTA_AGAACAAAAACTAAACTCATTCATGG	118	37	29	10	18	11	30	5	5	0	12	11	13	7	4	17	7	10	12	2
AGCAGAACCGGCAAATAAATTTTATG_AGAACAAAAACTAAACTCATTCATGG	57	21	6	1	3	4	4	2	0	0	3	1	0	0	0	1	2	0	0	0
GCTCAAAATATCAAATATGTTAGTAT_AGAACAAAAACTAAACTCATTCATGG	52	4	3	1	1	0	4	0	2	0	3	1	1	0	0	1	2	5	2	1
GATTGAAGCAATAAGGGTATTGGTGA_AGAACAAAAACTAAACTCATTCATGG	24	7	12	5	1	7	10	5	0	1	15	7	9	1	2	6	4	5	9	7
ATATGAATTTATAATCAGATTACGAG_AGAACAAAAACTAAACTCATTCATGG	37	21	9	3	1	1	5	3	2	0	5	6	7	3	1	2	2	2	2	1
CCACAAACCCACAAGCTATTTAAATG_AGAACAAAAACTAAACTCATTCATGG	38	8	5	1	2	1	0	1	0	0	0	3	2	1	0	0	0	0	0	0
ACGGCAACTTAAAATCCGTTTTGGTT_AGAACAAAAACTAAACTCATTCATGG	86	28	13	2	8	15	12	10	2	4	7	5	6	2	3	9	10	9	10	3
ATCTAAATGCGCAATGATGTTAAAGC_AGAACAAAAACTAAACTCATTCATGG	190	78	76	39	53	18	57	23	17	11	38	44	34	14	21	44	22	21	22	22
CATTTAATGTAAAAATGATTGATAG_AGAACAAAAACTAAACTCATTCATGG	37	14	5	2	1	0	5	0	1	1	2	2	1	0	1	5	5	1	0	0
ATCCAAAGGCTTAAGACGTTTATGTG_AGAACAAAAACTAAACTCATTCATGG	36	3	8	9	4	3	4	3	3	2	8	11	10	11	9	13	21	11	5	6
TGCCTAACCCGAAAGGTAGTTTGGGG_AGAACAAAAACTAAACTCATTCATGG	59	22	10	7	5	3	12	1	0	0	5	4	0	1	2	4	2	2	2	1
CGCTTAAGATTAAACATACTTTAGGG_AGAACAAAAACTAAACTCATTCATGG	22	4	1	1	1	0	2	0	0	0	0	0	0	0	0	0	0	0	0	0
CAACAAAACGGAAACCTAGTTCTGCT_AGAACAAAAACTAAACTCATTCATGG	26	4	8	6	5	12	6	8	2	2	3	4	4	2	2	3	4	0	1	0
AATGAAAGAAAAAAGTACTTTTTCAC_AGAACAAAAACTAAACTCATTCATGG	25	7	4	0	3	1	1	0	0	0	4	4	1	1	0	3	1	2	2	1
ACGTAAACAATAAAACATTTTGTATA_AGAACAAAAACTAAACTCATTCATGG	182	37	16	1	5	1	17	6	0	0	8	12	3	1	3	9	25	11	27	14
AGTCAAAACAATAAATGATTTTATAA_AGAACAAAAACTAAACTCATTCATGG	1	0	0	0	1	0	0	0	0	0	0	0	0	0	0	0	0	0	0	0
ATCAAAATCCCTAATTGTTTTGACAC_AGAACAAAAACTAAACTCATTCATGG	49	20	12	4	1	4	3	2	1	3	2	2	2	4	2	3	5	2	1	4
TTGAAAACCTACAAATTCGTTCTCTT_AGAACAAAAACTAAACTCATTCATGG	151	47	26	3	9	1	15	3	2	3	10	13	7	0	4	14	9	11	9	5
TGTTAAAGGATTAAGGCACTTATATC_AGAACAAAAACTAAACTCATTCATGG	110	40	25	14	13	7	15	7	6	3	12	10	15	4	5	9	5	7	8	4
GACTCAATGTTGAAATAGGTTATGCT_AGAACAAAAACTAAACTCATTCATGG	90	31	26	10	15	9	17	16	2	3	15	6	10	7	5	20	15	7	6	5
AGACCAAATTCGAATGACGTTTTCGA_AGAACAAAAACTAAACTCATTCATGG	13	1	3	0	0	1	3	2	1	6	22	25	25	19	15	50	56	72	72	55
ATATAAACAAGGAACTTCGTTCGTGG_AGAACAAAAACTAAACTCATTCATGG	120	43	18	9	6	9	7	9	0	1	9	6	8	3	1	7	7	7	9	5
TAATCAAATGGCAACTGTGTTCGTGT_AGAACAAAAACTAAACTCATTCATGG	14	1	0	0	0	1	0	0	0	0	0	0	0	0	0	0	0	0	0	0
CTACAAATCCGAAATGGATTTAACAA_AGAACAAAAACTAAACTCATTCATGG	255	62	34	13	10	16	25	8	12	3	16	28	10	6	9	29	35	21	15	14
ATACTAAACCCCAAGTTCGTTAGGCT_AGAACAAAAACTAAACTCATTCATGG	2	0	0	0	0	0	0	0	0	0	0	0	0	0	0	0	0	0	0	0
AAGATAAACCCCAATTACGTTATAGC_AGAACAAAAACTAAACTCATTCATGG	33	10	7	3	4	2	10	2	3	0	9	8	3	4	3	6	4	0	3	1
AGTCAAAATACGAATCTTATTCTAGG_AGAACAAAAACTAAACTCATTCATGG	73	25	18	5	3	5	7	7	4	1	2	9	8	4	3	1	4	0	0	3
CGAGTAACGGTAAATGATTTTTTTTG_AGAACAAAAACTAAACTCATTCATGG	10	1	0	0	0	0	1	0	0	0	0	0	0	0	0	0	0	0	0	0
TCGCCAAATGTTAATTAGTTTGGCTC_AGAACAAAAACTAAACTCATTCATGG	88	21	10	5	8	6	5	7	3	1	3	4	3	0	0	2	3	3	1	1
ACCTTAATTAGGAATCTTATTTGATA_AGAACAAAAACTAAACTCATTCATGG	1	0	0	1	0	0	0	0	0	0	0	0	0	0	0	0	0	0	0	0
CAGCCAATTGATAAGGTTATTTTACC_AGAACAAAAACTAAACTCATTCATGG	47	15	14	4	4	2	13	3	3	4	8	12	8	6	7	10	18	12	10	8
GAAACAAGGGTAAATCATGTTGTCTC_AGAACAAAAACTAAACTCATTCATGG	123	32	28	15	20	21	19	9	3	2	12	20	25	11	5	12	4	1	4	2
CTAACAAACGATAAATTCTTTTACAA_AGAACAAAAACTAAACTCATTCATGG	25	8	3	1	2	0	0	1	0	0	0	0	0	1	0	0	0	0	0	0
AGTAAAACCACGAAGTCTGTTCTTAG_AGAACAAAAACTAAACTCATTCATGG	73	25	15	5	4	5	21	7	3	2	8	8	12	6	4	13	12	15	18	9
CACGTAAGAGGAAAGCTAGTTGACAA_AGAACAAAAACTAAACTCATTCATGG	17	2	1	0	1	0	0	0	0	0	0	0	0	0	0	0	0	0	0	0
ATTGAAAAATCCAAGGACATTGCTAT_AGAACAAAAACTAAACTCATTCATGG	304	119	85	32	55	28	70	26	19	9	44	39	41	12	11	48	47	42	33	16
AGAATAAGAAACAAGATGCTTGCTGA_AGAACAAAAACTAAACTCATTCATGG	76	24	17	9	15	11	23	10	5	1	17	7	14	3	6	16	21	8	8	7
CTACGAAACCGGAAAGCAATTCCGTT_AGAACAAAAACTAAACTCATTCATGG	152	49	20	13	18	8	21	7	6	5	23	11	15	5	8	14	10	9	13	10
GCGTTAATTCGGAAGGGGATTACGAA_AGAACAAAAACTAAACTCATTCATGG	10	2	3	2	0	2	3	4	3	1	0	0	2	2	1	5	1	8	4	1
AGTTTAAATGGTAATAATTTTCGGGG_AGAACAAAAACTAAACTCATTCATGG	196	38	25	10	10	7	25	7	2	0	13	11	10	3	3	7	3	4	1	1
GTGGAAATCAGGAAACTACTTAACAT_AGAACAAAAACTAAACTCATTCATGG	24	8	3	2	0	1	1	1	0	1	2	3	0	0	1	1	2	0	0	0
CCGATAAATGGTAAGGGTATTATGTG_AGAACAAAAACTAAACTCATTCATGG	129	39	22	8	8	7	17	6	2	6	8	11	11	1	6	6	13	3	6	11
CCTAAAAGAACCAAGATTATTCAACG_AGAACAAAAACTAAACTCATTCATGG	78	9	13	4	4	2	1	0	2	0	2	1	2	1	1	2	2	2	0	0
ATCATAACAATGAATACGGTTAGGTA_AGAACAAAAACTAAACTCATTCATGG	1	0	0	1	0	0	0	0	0	0	0	0	0	0	0	0	0	0	0	0
TTTCAAAGGACTAAAGCTATTTTATG_AGAACAAAAACTAAACTCATTCATGG	45	24	14	8	11	3	13	3	7	2	10	2	11	0	2	1	2	1	4	3
GCCATAATAACCAACGGGAAGTACATTAAAAT_AGAACAAAAACTAAACTCATTCATGG	44	7	6	1	0	1	9	3	0	1	4	2	3	0	2	10	4	15	15	8
GATGCAAAGAACAATCACTTTAACGG_AGAACAAAAACTAAACTCATTCATGG	1	0	0	0	0	0	0	0	0	0	0	0	0	0	0	0	0	0	0	0
CTCTGAATAGCTAAAACTATTGGACG_AGAACAAAAACTAAACTCATTCATGG	34	11	12	5	7	4	4	4	0	3	11	8	8	5	2	5	4	4	1	1
GGAAAAATTCCTAATTGAATTGTTCA_AGAACAAAAACTAAACTCATTCATGG	73	16	8	1	3	2	6	3	1	0	7	2	1	0	2	1	0	3	1	2
CGATAAACAAACAAAAGGCTTCGAGC_AGAACAAAAACTAAACTCATTCATGG	68	22	16	9	9	5	8	3	3	4	8	18	14	2	8	15	6	22	17	12
TGCAGAATAGTCAACCCGGTTCTGAC_AGAACAAAAACTAAACTCATTCATGG	70	20	16	4	11	6	11	4	2	2	2	5	3	1	0	0	2	2	5	0
GGTCAAACATTCAAGGACATTACGCT_AGAACAAAAACTAAACTCATTCATGG	64	33	13	9	13	13	17	12	8	2	25	25	20	6	10	7	7	10	4	4
GAGTAAACTGGTAACCGTGTTTTTAG_AGAACAAAAACTAAACTCATTCATGG	122	28	20	7	20	11	30	10	8	1	23	19	25	14	5	16	17	16	13	4
CCCTCAATTCATAACGATGTTATGAC_AGAACAAAAACTAAACTCATTCATGG	30	7	13	5	3	2	11	1	4	3	5	6	3	1	3	1	3	0	2	0
ATGGAAATTGAAAACCAGCTTTATTT_AGAACAAAAACTAAACTCATTCATGG	244	50	26	12	13	16	16	7	3	0	15	26	24	4	3	21	40	25	17	11
ACGACAACGGTTAAGAGACTTTATAG_AGAACAAAAACTAAACTCATTCATGG	82	37	32	12	16	8	22	8	10	5	15	20	18	5	6	18	18	6	9	9
CACGCAATGGTGAAGAAACTTGGGGA_AGAACAAAAACTAAACTCATTCATGG	83	28	18	13	15	14	22	12	7	6	13	15	16	7	5	9	7	5	18	13
ATTTAAATGTAGAAGATAATTGTGAT_AGAACAAAAACTAAACTCATTCATGG	62	25	16	5	12	3	8	6	2	6	11	21	16	3	3	30	32	31	42	35
TGTTAAATCTTGAATTTAGTTGTGTG_AGAACAAAAACTAAACTCATTCATGG	153	63	34	12	12	9	34	8	9	0	14	14	6	6	3	18	23	13	10	3
ATCTAAAATCC_AGAACAAAAACTAAACTCATTCATGG	43	31	20	9	7	4	14	4	1	4	5	2	3	2	1	5	6	1	0	0
TTTACAATCCTTAAAGTAGTTTATTT_AGAACAAAAACTAAACTCATTCATGG	24	4	4	0	0	1	3	0	0	0	0	1	2	0	0	1	3	3	1	1
TGGGAAATTTAGAAAATATTTTTTGT_AGAACAAAAACTAAACTCATTCATGG	106	4	0	1	0	1	1	1	0	0	0	0	1	0	0	0	5	0	1	1
CCACAAATAAACAACTCCTTTCCGAA_AGAACAAAAACTAAACTCATTCATGG	32	3	6	1	0	1	5	1	1	0	2	3	0	0	0	0	0	0	0	0
AATGTAAGACATAATACGATTGCGAG_AGAACAAAAACTAAACTCATTCATGG	140	43	46	17	17	9	31	8	4	5	17	16	8	5	5	5	9	7	2	5
CTTATAATGTGTAATGAGTTTAGCCG_AGAACAAAAACTAAACTCATTCATGG	5	1	2	0	0	1	0	0	0	0	0	0	0	0	0	0	0	1	1	1
TGGCGAATCTTCAACCATTTTCATAG_AGAACAAAAACTAAACTCATTCATGG	56	21	11	4	8	4	19	9	10	6	8	8	7	3	2	9	6	6	7	1
TCTGCAATACTTAACAGGGTTATACC_AGAACAAAAACTAAACTCATTCATGG	74	17	6	7	1	5	9	8	4	3	10	10	10	5	4	7	7	11	3	3
CCCGAAATACTTAAAAACTTTGGGAC_AGAACAAAAACTAAACTCATTCATGG	21	12	9	2	1	0	7	1	0	1	1	1	1	0	0	0	0	0	1	0
CATCCAATAAAAAACGATTTTGCGTA_AGAACAAAAACTAAACTCATTCATGG	132	27	9	8	8	8	14	8	4	4	6	16	9	2	9	6	17	12	16	5
AATTCAAGAGAAAAGGGTGTTCGGCA_AGAACAAAAACTAAACTCATTCATGG	36	27	16	5	4	2	9	2	4	2	6	4	2	3	0	2	2	1	1	0
ATTGAAACATCTAACCGCCTTGAAGG_AGAACAAAAACTAAACTCATTCATGG	46	24	17	13	11	6	13	5	2	2	11	7	4	3	3	7	4	8	9	3
GTGGTAACTAGGAAGTGTTTTTGGTA_AGAACAAAAACTAAACTCATTCATGG	35	17	5	1	2	3	15	4	5	4	7	10	3	2	5	8	4	3	0	5
AGCTTAATAAAAAAATCATTTACTCA_AGAACAAAAACTAAACTCATTCATGG	242	56	21	7	16	7	28	5	3	7	16	19	15	4	2	24	31	6	25	11
CTACTAAAAATAAACTCACTTACGGG_AGAACAAAAACTAAACTCATTCATGG	60	10	5	1	4	2	4	2	2	3	2	4	4	0	1	1	1	2	4	1
AAGAAAATTAAAAAAATGATTACAAA_AGAACAAAAACTAAACTCATTCATGG	107	10	2	1	1	0	2	0	0	0	0	1	1	0	0	0	11	1	7	1
TAGAGAATTCTTAAGCTTATTAGGCT_AGAACAAAAACTAAACTCATTCATGG	24	11	4	2	8	6	8	3	1	0	5	3	1	0	3	4	2	4	2	0
ATCATAATAATTAAAGACTTTTACGA_AGAACAAAAACTAAACTCATTCATGG	19	3	2	1	2	0	1	0	0	0	0	0	0	0	0	0	0	0	0	0
CGTTGAATCATGAATGTACTTTTTAT_AGAACAAAAACTAAACTCATTCATGG	25	2	4	2	3	0	2	3	0	0	2	2	2	0	0	1	0	0	1	0
ACCGCAACTGATAAAAATTTTTTGTA_AGAACAAAAACTAAACTCATTCATGG	106	23	7	0	5	1	3	0	0	2	1	2	3	1	0	7	3	6	4	1
CGCCCAAATGGTAAATTACTTTTAGT_AGAACAAAAACTAAACTCATTCATGG	164	52	27	5	6	5	16	6	2	3	15	7	10	1	5	12	14	4	12	6
GAGATAAGCGTGAACTGTCTTATGGC_AGAACAAAAACTAAACTCATTCATGG	5	0	0	0	0	0	0	0	0	0	0	0	0	0	0	0	0	0	0	0
GAACCAACTAGTAAATGTTTTATACT_AGAACAAAAACTAAACTCATTCATGG	4	0	0	0	0	0	1	0	0	0	0	2	2	0	0	1	3	4	1	1
AACAGAAGCGTCAAAGATTTTTGAAC_AGAACAAAAACTAAACTCATTCATGG	59	18	21	7	9	6	27	9	6	1	12	17	16	8	6	25	18	13	27	11
GCTGTAAATACAAAACGTTTTGATAA_AGAACAAAAACTAAACTCATTCATGG	76	33	19	10	7	7	27	19	10	1	27	30	21	4	8	39	31	16	28	15
CACAGAAAAGTCAATTCCGTTCATAT_AGAACAAAAACTAAACTCATTCATGG	129	32	12	9	16	5	22	12	4	4	23	26	22	8	4	15	16	14	23	11
GCCTAAAGACCTAATCAAGTTAGAAC_AGAACAAAAACTAAACTCATTCATGG	77	36	13	5	6	5	8	4	3	0	8	4	9	3	3	6	3	2	3	2
GGGATAATGGTCAAAAATTTTCTTGA_AGAACAAAAACTAAACTCATTCATGG	405	117	71	26	27	17	59	27	13	7	42	48	54	7	10	42	71	37	41	23
CAACGAATATGCAAAACGATTATGAG_AGAACAAAAACTAAACTCATTCATGG	70	23	14	4	5	5	14	8	3	1	1	4	5	1	2	6	10	10	8	7
TGGCAAATAGATAAATCTCTTAGTCT_AGAACAAAAACTAAACTCATTCATGG	163	30	21	9	12	5	16	3	2	2	13	13	17	5	2	16	15	10	9	10
GTAACAATTGATAAACCTCTTTATAA_AGAACAAAAACTAAACTCATTCATGG	49	11	2	2	2	2	2	0	0	0	0	0	0	0	0	2	2	2	2	0
TATACAACTGGTAAACTGATTGTTAT_AGAACAAAAACTAAACTCATTCATGG	62	18	16	3	1	0	11	8	4	1	7	2	4	1	0	4	8	8	0	0
GATTCAAGTTGAAAGTGATTAGTTC_AGAACAAAAACTAAACTCATTCATGG	84	47	19	13	14	19	23	15	11	5	29	22	16	0	7	20	12	14	7	8
TTTCTAAGCGGTAAATTCGTTCGATT_AGAACAAAAACTAAACTCATTCATGG	181	48	24	19	27	8	44	26	17	13	43	52	72	18	20	69	64	72	86	63
TGCTCAATCGTTAATTGCCTTCGCTC_AGAACAAAAACTAAACTCATTCATGG	183	73	46	25	24	14	42	23	7	8	26	24	26	9	11	24	18	19	14	5
GATCTAATGGAAAAGACTTTTGCACT_AGAACAAAAACTAAACTCATTCATGG	51	16	7	4	2	4	3	3	1	0	3	6	10	2	3	6	14	1	9	5
AACTCAATCGTGAATGACTTTCACCC_AGAACAAAAACTAAACTCATTCATGG	90	24	12	5	4	4	16	9	1	6	17	16	23	8	8	14	3	8	2	0
AGAGAAAGATAGAAGGTGCTTGGATG_AGAACAAAAACTAAACTCATTCATGG	35	18	10	2	3	1	6	7	5	1	8	8	7	2	2	2	3	2	0	0
TCGACAAAGGCGAACAGGTTTTAAGG_AGAACAAAAACTAAACTCATTCATGG	140	28	12	14	13	10	18	6	5	3	11	12	7	5	3	9	8	6	7	4
CAGTGAACAGCGAACTGGTTTGGAAG_AGAACAAAAACTAAACTCATTCATGG	65	32	21	9	13	7	24	15	3	2	16	15	8	4	3	12	12	10	3	3
ATCCGAAATCAAAAGACTATTCTATT_AGAACAAAAACTAAACTCATTCATGG	31	5	2	0	1	2	0	1	0	0	1	2	0	1	0	0	0	0	0	1
ATTTTAAAAAACAAGGCTATTGCGCA_AGAACAAAAACTAAACTCATTCATGG	68	31	20	5	6	7	16	5	8	3	9	8	7	2	4	10	3	11	7	2
ATGTAAAATAATAATAAAGTTGAGTC_AGAACAAAAACTAAACTCATTCATGG	48	2	6	1	1	0	4	2	0	0	0	2	2	0	0	1	1	0	1	1
ACTCAAAAAGAGAATTCTTTTAGACA_AGAACAAAAACTAAACTCATTCATGG	85	20	4	5	3	0	5	3	1	2	7	4	2	2	4	6	7	9	1	2
AACTCAACTCCAAATGGGTTTGGAAG_AGAACAAAAACTAAACTCATTCATGG	112	32	21	9	10	12	22	5	1	2	5	6	0	0	0	0	1	0	0	0
ACGCAAACTCGGAATGGTCTTGGGAC_AGAACAAAAACTAAACTCATTCATGG	49	14	15	8	6	3	13	6	1	0	7	9	7	2	3	8	5	5	5	3
GGGGCAAGGAAAAAGGCAGTTGGGGG_AGAACAAAAACTAAACTCATTCATGG	172	55	40	11	13	10	18	9	9	2	26	38	23	5	2	17	28	18	16	14
TTACGAAATAATAATGAGTTTATTAT_AGAACAAAAACTAAACTCATTCATGG	12	2	0	0	0	0	2	0	0	0	0	1	0	0	0	0	5	1	1	3
TCCTAAAATAAAAACTTACTTTATAG_AGAACAAAAACTAAACTCATTCATGG	37	3	0	0	0	0	0	0	0	0	0	0	0	0	0	0	0	0	0	0
TCATTAAGGGCTAATTTCATTAGCAT_AGAACAAAAACTAAACTCATTCATGG	137	54	28	11	13	13	22	15	3	6	19	24	14	13	10	20	16	14	21	7
GACTCAATTTTTAATTGTATTATGGT_AGAACAAAAACTAAACTCATTCATGG	69	20	3	1	2	1	2	0	0	1	2	4	5	1	1	4	4	2	11	1
AAAGTAAGTTATAACACATTTTTAGA_AGAACAAAAACTAAACTCATTCATGG	13	4	1	0	0	0	0	0	0	0	0	0	0	0	0	0	0	0	0	0
CTGTAAAAAATCAATCGCTTTTAAGT_AGAACAAAAACTAAACTCATTCATGG	2	0	0	0	0	0	0	0	0	0	0	0	0	0	0	0	0	0	0	0
TCTGTAAATTATAACCTTATTGTTCT_AGAACAAAAACTAAACTCATTCATGG	129	29	9	3	10	4	11	4	3	2	10	6	4	1	1	7	9	2	3	5
ATACTAATGTACAATCACTTTCCTC_AGAACAAAAACTAAACTCATTCATGG	63	41	33	21	8	7	21	10	8	6	12	20	26	3	4	16	21	12	19	6
ACAGGAAAGCAGAAGCAGGTTGAATG_AGAACAAAAACTAAACTCATTCATGG	35	16	8	3	6	9	14	10	8	2	7	10	9	2	4	6	4	5	6	2
TGCAGAATTATTAATGGGATTATTCT_AGAACAAAAACTAAACTCATTCATGG	91	20	8	4	0	5	4	4	2	0	7	9	3	1	2	6	7	7	5	5
AATGAAAACACCAACCGAGTTCGTAC_AGAACAAAAACTAAACTCATTCATGG	36	11	6	5	6	7	23	3	4	0	6	6	13	4	3	6	6	9	3	3
GAATAAAAAAGCAATCTCCTTTTTTA_AGAACAAAAACTAAACTCATTCATGG	181	47	23	8	8	4	18	9	1	0	19	21	22	1	5	17	42	11	15	10
AATGAAAAATCCAATTGATTTATTAA_AGAACAAAAACTAAACTCATTCATGG	30	3	3	0	0	0	2	1	0	0	1	2	0	0	0	1	2	0	1	1
GCATCAATGTAGAAAATAATTTAAGA_AGAACAAAAACTAAACTCATTCATGG	18	4	0	0	0	0	0	0	0	0	0	0	1	0	0	1	2	1	3	0
GATTTAAAATGAAAATTTGTTTGCTA_AGAACAAAAACTAAACTCATTCATGG	151	33	19	6	14	6	11	8	6	1	8	15	17	4	3	18	22	4	12	7
GGATGAAATTTTAAGAATCTTTGGGG_AGAACAAAAACTAAACTCATTCATGG	73	12	13	0	3	2	4	1	2	2	4	12	3	1	0	1	1	4	5	0
AAACCAATTGTAAATGTTATTGTCGT_AGAACAAAAACTAAACTCATTCATGG	61	45	32	20	17	12	29	9	5	5	12	24	18	8	12	14	22	10	14	7
AGGTGAACGCCAAATTGAGTTCTGCA_AGAACAAAAACTAAACTCATTCATGG	62	10	2	3	2	5	14	5	1	1	9	8	6	3	4	3	1	1	0	1
TCGAGAACGTAAAATGTTATTGTTAG_AGAACAAAAACTAAACTCATTCATGG	162	36	26	13	19	11	32	10	4	7	10	7	6	3	2	2	8	5	11	7
ACTGAAATTATTAAGACGTTTGTAAG_AGAACAAAAACTAAACTCATTCATGG	39	13	3	3	5	2	10	3	1	2	8	6	7	1	2	1	2	2	2	0
CATAAAAAATACAAAACTTTTTCACA_AGAACAAAAACTAAACTCATTCATGG	1	0	0	1	0	0	0	0	0	0	0	0	0	0	0	0	0	0	0	0
CGAACAATCAAGAAGGGCTTTCGGTC_AGAACAAAAACTAAACTCATTCATGG	17	8	7	1	2	1	7	6	1	2	8	6	7	2	2	6	1	3	5	0
CTCATAAGATACAACACTGTTATTTT_AGAACAAAAACTAAACTCATTCATGG	68	9	12	2	2	1	1	2	0	0	2	3	1	0	1	4	4	7	6	4
TCATTAACTATTAATCGGTTTAACCA_AGAACAAAAACTAAACTCATTCATGG	78	31	25	13	13	5	12	5	5	3	23	25	19	4	2	16	17	18	18	11
ATATAAACACAAAATTGAATTCTAAA_AGAACAAAAACTAAACTCATTCATGG	47	5	4	0	0	3	7	1	0	0	1	2	2	0	1	3	7	7	4	3
ATTATAACCTAAAAATCTGTTTTGGT_AGAACAAAAACTAAACTCATTCATGG	27	8	6	3	7	2	7	1	3	2	12	6	8	3	1	5	3	10	3	3
CGGAAAAACCACAACATATTTAGTGG_AGAACAAAAACTAAACTCATTCATGG	50	17	6	5	4	3	7	1	0	1	0	0	0	0	0	0	0	1	0	0
AATACAAGGCGCAAAATGATTTTGCG_AGAACAAAAACTAAACTCATTCATGG	42	18	12	2	10	6	16	5	4	1	11	12	8	4	3	10	9	7	8	9
CGTTTAAAACGAAAGTACATTAAGGG_AGAACAAAAACTAAACTCATTCATGG	155	70	37	20	23	13	34	9	3	3	35	15	8	4	4	6	16	9	10	5
AATGTAACTCTCAACCTTTTTCTTGT_AGAACAAAAACTAAACTCATTCATGG	87	33	13	7	7	9	14	2	1	2	5	9	4	3	1	5	3	5	1	2
CTATTAAACCTGAAATTTTTTGATTG_AGAACAAAAACTAAACTCATTCATGG	55	17	1	0	2	1	1	0	0	3	3	4	2	3	0	7	11	7	12	5
ACTCGAATATTCAAGCCTTTTGTGAG_AGAACAAAAACTAAACTCATTCATGG	111	33	12	8	13	12	17	9	6	3	14	15	15	3	4	3	10	0	2	2
GTCACAAAGCCAAATTAGCTTTATAT_AGAACAAAAACTAAACTCATTCATGG	66	7	4	0	1	3	6	2	0	0	0	3	0	0	0	3	0	1	0	1
ATATAAACCTCAAAGTTACTTCCTAG_AGAACAAAAACTAAACTCATTCATGG	52	22	12	8	5	2	13	5	3	1	2	9	2	1	1	9	5	1	1	0
ATTCTAACGATGAACAGTTTTTAATT_AGAACAAAAACTAAACTCATTCATGG	66	8	9	0	3	1	8	7	2	0	2	2	8	2	3	2	11	6	2	2
TAGTCAATCTTTAATTCATTTAAAGC_AGAACAAAAACTAAACTCATTCATGG	77	25	10	5	1	3	9	5	1	3	3	6	4	3	0	1	10	0	4	0
AAACCAACATCGAAATCGTTTTTCTT_AGAACAAAAACTAAACTCATTCATGG	41	5	3	1	1	0	0	1	0	0	3	2	3	1	1	5	3	3	3	1
AATTGAAACCGGAAAGTTTTTACCTT_AGAACAAAAACTAAACTCATTCATGG	287	45	26	3	20	8	23	6	5	4	28	20	13	4	4	43	43	33	41	35
CACAAAAATGGGAAATGGCTTGCAGA_AGAACAAAAACTAAACTCATTCATGG	92	38	26	22	30	23	90	41	34	31	189	240	262	130	219	800	1043	993	1280	1147
CTACAAAAATTTAAACTGATTGGGCA_AGAACAAAAACTAAACTCATTCATGG	79	14	10	2	5	5	7	6	5	1	7	7	5	4	0	2	6	3	5	2
TCTGGAATTCTCAACGCAGTTGGCAC_AGAACAAAAACTAAACTCATTCATGG	141	63	47	18	33	29	45	21	7	4	17	20	25	7	9	3	9	2	7	3
ACACTAACAGGCAAATTGCTTTCCTT_AGAACAAAAACTAAACTCATTCATGG	67	32	10	2	6	5	8	2	0	0	4	1	4	1	3	5	4	3	5	1
CGGGGAAATAAGAATCTTGTTGAGCA_AGAACAAAAACTAAACTCATTCATGG	28	15	5	3	1	2	3	3	2	1	3	1	3	0	1	6	7	5	3	2
TGGTTAACGATAAAACATATTAGGTA_AGAACAAAAACTAAACTCATTCATGG	14	8	1	0	1	0	1	0	0	0	0	0	0	0	0	0	0	0	0	0
GTAAAAAAAGTCAACCCCCTTACCTT_AGAACAAAAACTAAACTCATTCATGG	14	6	4	1	0	1	0	0	0	0	1	0	0	1	0	0	0	0	0	0
TGTCAAACGATGAACCCTATTTTATT_AGAACAAAAACTAAACTCATTCATGG	66	15	11	2	3	1	4	3	0	1	1	6	3	1	0	1	10	3	16	7
TATACAATCCGTAATCACCTTTAAAG_AGAACAAAAACTAAACTCATTCATGG	169	65	31	23	21	13	35	18	11	3	27	43	30	12	11	33	26	17	11	8
ATATAAAAAAGCAAGTAGTTTAAGGA_AGAACAAAAACTAAACTCATTCATGG	103	37	27	7	8	10	19	5	8	5	13	20	18	4	5	17	22	13	21	11
TATTTAAGAGTCAAGTATGTTTATGG_AGAACAAAAACTAAACTCATTCATGG	114	58	31	16	15	9	33	12	9	2	24	20	9	5	10	18	17	14	13	5
TTGGTAAACAGAAATGAACTTGCAGT_AGAACAAAAACTAAACTCATTCATGG	103	31	13	10	11	7	19	5	2	0	6	13	7	3	5	12	10	6	7	2
CTTCAAAACGTTAAGGTTGTTCATTC_AGAACAAAAACTAAACTCATTCATGG	59	20	8	1	8	9	6	4	7	2	9	13	16	7	7	13	6	8	6	1
GTAGTAAGGGAGAAGGGCGTTAGCGG_AGAACAAAAACTAAACTCATTCATGG	45	23	4	6	9	6	18	16	4	3	3	2	3	1	3	5	5	1	7	3
GCTAAAACATGGAATGTTCTTGCTGT_AGAACAAAAACTAAACTCATTCATGG	77	23	8	4	4	6	8	7	0	2	2	5	0	1	1	0	1	1	2	1
GGATAAAGAGAGAATTTAGTTTGTGC_AGAACAAAAACTAAACTCATTCATGG	70	46	21	14	14	12	30	15	12	6	28	34	22	14	4	37	27	23	18	15
AGGGCAACATGAAATGCGGTTTTCTA_AGAACAAAAACTAAACTCATTCATGG	62	30	11	6	19	8	13	8	4	1	7	9	14	3	2	14	9	8	9	3
TTTAAAATTGCGAATCGAGTTGAATC_AGAACAAAAACTAAACTCATTCATGG	38	10	3	1	1	4	3	1	0	2	0	1	0	0	1	3	2	0	1	1
AGATCAAGTAAAAAAATTATTTCCTA_AGAACAAAAACTAAACTCATTCATGG	50	4	3	1	1	3	3	0	0	0	1	3	1	0	0	1	6	1	4	3
TTGGAAATCTAGAAGACGATTACGAA_AGAACAAAAACTAAACTCATTCATGG	185	44	30	10	16	10	24	3	9	3	15	22	10	4	9	10	13	7	6	11
AGATCTAAAATCAAAAGGGCTTGTTGT_AGAACAAAAACTAAACTCATTCATGG	103	26	18	7	10	6	15	10	5	2	8	12	11	2	4	6	12	3	6	4
CAAACAATTGATAATGTATTTTTTTC_AGAACAAAAACTAAACTCATTCATGG	135	54	11	4	3	2	10	3	0	3	4	4	2	0	0	6	11	5	7	1
CGAGAAAAAGTGAAGGCAGTTAGCCC_AGAACAAAAACTAAACTCATTCATGG	70	15	8	3	5	5	9	1	0	2	4	5	4	3	3	8	4	5	7	1
CCGCTAAACGCAAATCATATTCAGCG_AGAACAAAAACTAAACTCATTCATGG	87	9	7	5	8	7	10	4	4	1	8	9	6	1	3	10	10	11	7	6
ACTTAAAGCACAAATTTCTTTTGTGT_AGAACAAAAACTAAACTCATTCATGG	33	10	5	1	3	0	10	3	0	0	0	1	0	1	0	0	0	0	0	0
ATTGTAACTTATAACTTTCTTGCCTA_AGAACAAAAACTAAACTCATTCATGG	75	16	11	3	8	6	13	3	5	0	12	7	4	3	0	6	9	1	2	1
CCCTTAACATAAAACGAGTTTGTTAT_AGAACAAAAACTAAACTCATTCATGG	61	19	9	4	3	1	10	1	2	0	2	3	2	0	0	5	4	4	3	3
AATGTAATTTATAAGTAAATTGTTTT_AGAACAAAAACTAAACTCATTCATGG	19	3	0	0	0	0	0	0	0	0	0	0	0	0	0	0	3	0	3	1
AATCCAATTACTAAAAACCTTTACTC_AGAACAAAAACTAAACTCATTCATGG	371	115	84	34	48	28	69	23	19	10	51	74	49	17	23	65	98	46	62	48
AACACAATCTTTAAGGTTTTTGTACG_AGAACAAAAACTAAACTCATTCATGG	136	25	21	9	8	12	19	10	4	6	16	8	5	5	1	7	4	2	4	0
CTTCCAAATTGCAAATATCTTATCTG_AGAACAAAAACTAAACTCATTCATGG	51	14	6	1	4	4	8	2	2	0	2	1	3	2	1	2	3	1	0	1
TTAGAAAAAAAGAAGCGCTTTTGGTT_AGAACAAAAACTAAACTCATTCATGG	5	0	0	0	0	0	1	0	0	0	0	0	0	0	0	0	0	0	0	0
TGAATAACACGGAAAATCATTTTATC_AGAACAAAAACTAAACTCATTCATGG	339	124	76	36	37	33	94	42	19	15	42	50	49	12	17	35	40	23	36	27
TATTCAAAAACCAACGGCGTTCTGTT_AGAACAAAAACTAAACTCATTCATGG	30	9	5	1	0	0	1	1	0	0	1	0	0	1	0	3	0	1	0	0
CTGGAAAAGTTAAATGGAGTTCGTTG_AGAACAAAAACTAAACTCATTCATGG	29	4	2	1	1	2	0	1	1	0	1	1	2	0	1	1	6	2	4	0
ACCACAAATAATAATTAGGTTTATGG_AGAACAAAAACTAAACTCATTCATGG	115	48	24	7	15	8	41	13	5	3	21	23	23	5	6	15	21	11	10	15
CCTGAAAAGGTAAATCAATTTATTCC_AGAACAAAAACTAAACTCATTCATGG	61	6	17	3	5	4	6	8	4	3	5	5	12	2	4	8	8	3	2	1
ATCTAAACCTCAAACAACCTTGGGCA_AGAACAAAAACTAAACTCATTCATGG	97	49	25	14	20	13	12	5	2	2	1	11	4	0	1	10	8	11	10	1
TGTTTAATTAGAAATGTTTTTACGTG_AGAACAAAAACTAAACTCATTCATGG	162	64	36	16	17	15	38	13	7	5	22	45	28	13	10	50	57	31	25	19
AACGCAATCAATAATACCGTTTCCCG_AGAACAAAAACTAAACTCATTCATGG	45	11	11	7	5	8	13	7	3	5	7	10	3	1	2	8	17	7	7	6
TTTATAATAACTAAGGATTTTCGAAG_AGAACAAAAACTAAACTCATTCATGG	161	32	18	4	3	5	19	3	4	0	9	12	14	2	1	11	16	7	6	5
CGCACAAGACGGAAAAGAGTTCGTAA_AGAACAAAAACTAAACTCATTCATGG	51	24	18	10	12	13	22	8	8	3	21	19	16	7	3	19	10	11	21	11
GTCGAAAGCTGCAATGAAATTACCTA_AGAACAAAAACTAAACTCATTCATGG	15	7	4	1	0	0	0	0	0	0	0	0	0	0	0	0	0	0	0	0
TTGAAAAACCTCAAGTGGATTGTTAA_AGAACAAAAACTAAACTCATTCATGG	42	14	8	1	2	0	2	0	4	2	2	0	1	0	2	5	1	0	0	1
ACTGGAAGGCCCAAATACGTTGGTTG_AGAACAAAAACTAAACTCATTCATGG	51	13	15	12	12	10	15	7	6	2	3	10	10	2	2	6	6	6	5	2
CTTCCAATATTAAATAGTTTTAGTGG_AGAACAAAAACTAAACTCATTCATGG	40	13	1	1	2	1	1	2	0	0	1	1	10	0	0	0	5	1	0	2
TGTGCAATACTGAAGAAAGTTAGCGG_AGAACAAAAACTAAACTCATTCATGG	55	20	16	4	9	3	14	6	3	2	6	7	9	5	4	4	2	1	1	2
ACCAAAATCTGTAACTAAGTTTCGTA_AGAACAAAAACTAAACTCATTCATGG	89	29	8	3	8	6	9	5	4	2	3	8	2	1	0	1	5	0	2	1
GTTCGAAATATCAAAGAAATTTGCAA_AGAACAAAAACTAAACTCATTCATGG	34	3	1	1	4	2	0	0	0	0	3	0	2	0	0	0	0	0	0	0
CCCAGAAGGGCTAAAACCGTTTTGCA_AGAACAAAAACTAAACTCATTCATGG	86	27	22	11	6	6	11	8	7	4	18	16	8	4	2	12	11	7	6	2
ACCTAAAGCATTAATGTCTTTGAAAA_AGAACAAAAACTAAACTCATTCATGG	57	15	5	8	2	1	4	0	1	1	6	3	6	4	0	1	2	1	3	1
AGAGAAAACGGCAATGGCTTTCGAGC_AGAACAAAAACTAAACTCATTCATGG	30	3	9	4	1	1	8	4	2	3	6	1	2	0	2	1	1	0	2	1
AGAAAAACATTTAAATTTTTTCCATG_AGAACAAAAACTAAACTCATTCATGG	61	14	5	0	0	3	0	0	0	0	2	1	2	2	0	3	6	3	5	0
CATGTAACAACGAAACTGGTTTTTT_AGAACAAAAACTAAACTCATTCATGG	1	0	0	0	0	1	0	0	0	0	0	0	0	0	0	0	0	0	0	0
AATATAATTAGTAACATTGTTTTTTC_AGAACAAAAACTAAACTCATTCATGG	12	0	2	0	0	0	0	0	0	1	1	3	2	0	0	5	4	3	8	3
CAATCAAGCCATAAGTTTTTTGTATT_AGAACAAAAACTAAACTCATTCATGG	29	0	2	0	0	0	5	0	0	0	0	0	0	0	1	3	7	1	2	0
GCGAGAATAAGTAACAAATTTAAGAG_AGAACAAAAACTAAACTCATTCATGG	151	38	20	14	11	7	13	6	7	2	5	33	27	3	10	24	18	7	23	9
CTTAGAAAAAAGAAATATATTTCGTG_AGAACAAAAACTAAACTCATTCATGG	45	16	4	1	3	0	1	0	1	0	1	3	2	0	0	0	1	0	0	0
CACCAAACTAAAAAACGGTTTTTGGT_AGAACAAAAACTAAACTCATTCATGG	148	28	13	5	4	4	15	4	5	2	5	6	7	2	3	12	10	4	3	11
TAGGAAAACGCAAAGGGGTTTTGAGA_AGAACAAAAACTAAACTCATTCATGG	32	8	9	2	9	4	4	3	1	2	3	5	4	2	0	6	5	4	6	4
GGGCCAAATCACAAAAATCATTTCAAC_AGAACAAAAACTAAACTCATTCATGG	176	73	41	20	23	14	29	12	7	11	29	19	33	14	9	8	18	11	19	7
CTTACAAAATTCAATATGTTTCCTTA_AGAACAAAAACTAAACTCATTCATGG	34	2	9	3	1	2	10	5	0	0	3	4	0	0	0	4	0	4	3	1
GAATAAAAGAGCAACGGTGTTGTCGC_AGAACAAAAACTAAACTCATTCATGG	31	18	12	3	14	5	8	9	6	3	8	17	11	1	5	10	9	5	11	1
TTGCGAAACAGGAAGACAATTCGTTG_AGAACAAAAACTAAACTCATTCATGG	91	42	22	13	15	10	15	4	0	2	12	22	3	2	5	10	1	7	6	7
TGAATAAATTTGAACTGCCTTTCTGA_AGAACAAAAACTAAACTCATTCATGG	18	3	0	2	3	0	1	0	0	0	0	0	0	0	0	0	0	0	0	0
CTCCCAAGTGGTAAGGCCTTTAGCTA_AGAACAAAAACTAAACTCATTCATGG	207	88	59	18	44	16	57	25	21	11	53	51	37	17	15	41	40	45	55	38
TAAGAAAATTACAAGTTGCTTACGCA_AGAACAAAAACTAAACTCATTCATGG	213	73	55	25	20	13	39	23	6	6	25	30	19	11	15	21	32	33	23	18
ACTTGAAGATGCAATGCGTTTATAGA_AGAACAAAAACTAAACTCATTCATGG	1	0	0	0	0	0	0	0	0	0	0	0	0	0	0	0	0	0	0	0
ATCTTAACCGCAAACCAGGTTATGGT_AGAACAAAAACTAAACTCATTCATGG	11	13	0	0	0	1	2	0	0	0	0	3	0	0	0	0	0	0	0	0
GATACAATTTTAAATGAATTTAACAA_AGAACAAAAACTAAACTCATTCATGG	95	18	6	1	1	0	4	1	1	0	3	2	3	0	3	1	5	3	5	3
TCGATAAGTAATAACCAGCTTAGGAA_AGAACAAAAACTAAACTCATTCATGG	335	105	72	34	49	36	85	28	27	10	55	56	45	15	21	50	47	34	42	30
ATGAAAACCCGGAACCTGATTATAAC_AGAACAAAAACTAAACTCATTCATGG	66	15	6	3	1	3	5	2	3	0	5	4	4	1	3	0	6	8	10	10
CATACAAGGAATAATAAACTTTAATA_AGAACAAAAACTAAACTCATTCATGG	16	0	0	0	0	0	0	0	0	0	0	0	0	0	0	0	2	0	1	0
AGCCAAATTTTCAAAACTTTTACTCT_AGAACAAAAACTAAACTCATTCATGG	64	18	8	6	3	3	7	1	1	3	1	7	3	0	1	3	8	6	8	4
AGCTTAAGGCTGAATTTGATTAGAGT_AGAACAAAAACTAAACTCATTCATGG	88	11	6	2	1	4	4	2	2	1	4	4	4	2	1	4	5	4	9	3
AATACAATGGTCAAATTTTTTGGGT_AGAACAAAAACTAAACTCATTCATGG	1	0	0	0	0	0	0	0	0	0	0	1	0	0	0	0	0	0	0	0
CTATCAAGAGTCAAGATGCTTCATAC_AGAACAAAAACTAAACTCATTCATGG	69	20	19	5	15	4	23	16	7	4	11	11	12	7	4	10	12	2	10	9
TTTATAACCGTAAATCAGATTTACTG_AGAACAAAAACTAAACTCATTCATGG	170	56	37	11	12	9	21	14	5	0	21	26	9	4	11	17	20	10	17	12
AAAGAAAGACTGAAATACATTGCGCG_AGAACAAAAACTAAACTCATTCATGG	119	49	33	11	20	8	27	13	4	2	16	16	7	1	2	2	1	8	2	0
ATTGAAACTAATAAATAACTTCGTGT_AGAACAAAAACTAAACTCATTCATGG	106	38	14	4	6	6	8	13	4	5	11	23	19	5	0	12	7	13	16	1
CGGTCAATCTTAAATACTCTTAGTAC_AGAACAAAAACTAAACTCATTCATGG	13	1	0	0	1	3	0	0	0	0	0	0	0	0	0	0	0	0	0	0
GCCTAAAAATTAAAACACTTTGTCTG_AGAACAAAAACTAAACTCATTCATGG	134	41	25	10	14	9	26	8	4	1	10	14	12	2	5	7	11	9	8	6
AAAAAAAACGCAAATCAGGTTGTATG_AGAACAAAAACTAAACTCATTCATGG	23	6	9	4	8	7	13	7	3	3	7	5	7	0	1	1	2	4	3	4
TTCCAAATCCAGAAAATCTTTACCAC_AGAACAAAAACTAAACTCATTCATGG	158	49	35	15	17	12	43	12	6	2	13	16	19	10	7	18	17	8	13	3
GTTCAAAGTCCTAAAGGGGTTCGGTG_AGAACAAAAACTAAACTCATTCATGG	94	44	25	12	13	4	23	7	7	2	20	18	8	5	3	3	6	2	9	6
GAGTAAACCCGGAAGAGTTTTATGTT_AGAACAAAAACTAAACTCATTCATGG	13	1	0	0	0	0	0	0	0	0	0	0	0	0	0	0	0	0	0	0
TTTTTAAATTTCAAACGGTTTCTACG_AGAACAAAAACTAAACTCATTCATGG	80	17	6	0	3	4	7	3	4	0	15	16	13	4	4	27	22	5	14	14
TCTGCAATTTTTAATGCTCTTTTCAT_AGAACAAAAACTAAACTCATTCATGG	211	56	43	13	28	17	49	16	16	8	46	42	36	11	10	40	39	24	19	15
CCCCCAACGTTGAAGAGTTTTAAAGA_AGAACAAAAACTAAACTCATTCATGG	35	4	3	0	0	0	2	0	0	0	1	4	0	0	0	2	0	0	0	0
ACAAAAACCCGAAAGGGGGTTTATCT_AGAACAAAAACTAAACTCATTCATGG	56	10	4	0	1	1	1	1	1	0	2	0	3	0	1	2	4	0	3	0
ACTCAAAGCGTGAAACCGATTGGTCA_AGAACAAAAACTAAACTCATTCATGG	35	11	8	3	10	4	12	14	5	4	19	22	19	7	10	6	8	7	8	2
CTATTAAGTATCAAATTTTTTCACAG_AGAACAAAAACTAAACTCATTCATGG	45	15	5	3	4	0	3	2	0	1	4	6	5	1	1	2	6	1	1	0
CTCTTAACGGTTAACATCATTCAGAG_AGAACAAAAACTAAACTCATTCATGG	77	17	13	4	10	4	13	2	4	0	3	2	0	0	0	1	1	0	0	0
AGTACAAATCTTAATCCCGTTGTCAG_AGAACAAAAACTAAACTCATTCATGG	991	337	186	95	133	73	198	90	66	31	140	122	122	43	45	116	115	86	83	49
CCTACAATCAGAAAAGTTCTTTAGGA_AGAACAAAAACTAAACTCATTCATGG	11	2	0	1	0	0	0	0	0	0	0	0	0	0	0	0	0	0	0	0
CGTCGAAACCCAAATTTCATTCCGAA_AGAACAAAAACTAAACTCATTCATGG	319	70	35	24	28	14	41	15	7	5	25	31	30	14	15	17	31	24	22	9
TAGCCAATGAAAAAAAATATTTATGT_AGAACAAAAACTAAACTCATTCATGG	38	1	1	0	0	0	0	0	0	0	0	0	0	0	0	1	8	0	4	0
ATATAAAGAGTTAACTGAATTCACAG_AGAACAAAAACTAAACTCATTCATGG	402	146	85	29	37	24	67	39	18	9	41	48	43	14	27	72	46	40	27	26
CTTTGAAATTGTAATAGTTTTTGGGT_AGAACAAAAACTAAACTCATTCATGG	20	3	0	0	0	0	1	0	0	0	0	0	0	0	0	0	0	0	0	0
ATAGTAACACTGAACCGCCTTATTGC_AGAACAAAAACTAAACTCATTCATGG	172	72	36	16	30	20	39	31	21	14	51	85	67	20	23	42	25	22	15	12
AATGCAATAGAAAAAAGTTTTGCTCA_AGAACAAAAACTAAACTCATTCATGG	80	20	8	4	14	2	11	9	7	0	9	9	6	3	3	10	7	6	5	4
CAAGAAACGAAAAAAATAGTTGTCTG_AGAACAAAAACTAAACTCATTCATGG	32	6	5	1	5	0	2	1	0	1	3	4	4	0	1	2	6	7	11	8
TTTTAAATATACAAGTGTTTTATGAT_AGAACAAAAACTAAACTCATTCATGG	51	8	5	2	1	0	4	0	0	0	0	2	0	0	0	1	9	1	9	1
AGGACAATTTTTAACAATATTAAGCG_AGAACAAAAACTAAACTCATTCATGG	61	12	2	1	5	0	4	0	0	0	2	1	3	0	0	0	2	0	1	1
AGTCAAAAAATAAAGAAACTTACACA_AGAACAAAAACTAAACTCATTCATGG	136	27	7	3	9	6	13	8	3	2	10	13	10	2	2	14	29	13	15	5
AGTCTAAGACGTAAGAGGATTTTCCC_AGAACAAAAACTAAACTCATTCATGG	103	51	48	16	23	14	34	24	20	5	36	38	50	10	13	24	21	25	29	16
CTGGTAAAACATAATCAATTTGTTGGG_AGAACAAAAACTAAACTCATTCATGG	54	10	7	0	3	3	1	1	1	2	3	1	3	1	0	0	2	0	1	0
GTACGAACCAGGAATCCATTTGAATT_AGAACAAAAACTAAACTCATTCATGG	65	16	9	9	0	6	12	3	7	4	11	12	7	1	5	15	14	13	15	6
CAAATAACCTGGAACGAGATTGGTTA_AGAACAAAAACTAAACTCATTCATGG	51	13	13	7	14	3	3	5	3	2	9	4	2	3	2	6	2	1	0	0
GCTGGAACATTCAATTCTTTTCATCG_AGAACAAAAACTAAACTCATTCATGG	27	11	6	5	7	6	3	4	0	1	4	0	1	3	1	3	2	4	2	0
CTAAAAACGGGGAACGGATTTGTCAT_AGAACAAAAACTAAACTCATTCATGG	43	13	5	5	4	2	5	8	1	1	1	2	3	0	0	3	2	3	3	1
TATTAAACACGCAATTCCTTTTTTTC_AGAACAAAAACTAAACTCATTCATGG	63	15	2	3	1	4	1	0	0	1	3	2	0	0	0	0	1	2	3	0
ATACTAAATTGGAAATCAATTCAAGC_AGAACAAAAACTAAACTCATTCATGG	84	26	20	7	14	8	22	8	4	3	5	13	13	7	2	17	14	7	12	16
CCGTCAATTCCTAACTGGTTTCGCAG_AGAACAAAAACTAAACTCATTCATGG	146	44	37	7	18	18	24	13	8	3	23	20	16	3	8	30	16	15	15	17
ACACGAACACTGAATGACATTAATAT_AGAACAAAAACTAAACTCATTCATGG	62	22	7	1	0	2	2	2	0	0	4	5	6	1	2	4	2	1	1	1
GAGCAAAAGTGGAATGTATTGTGAA_AGAACAAAAACTAAACTCATTCATGG	1	0	0	0	0	0	0	0	0	0	0	0	0	0	0	0	0	0	0	0
TAGGCAACTCTGAATAATGTTTCCCT_AGAACAAAAACTAAACTCATTCATGG	11	14	13	4	6	1	6	2	1	1	16	11	11	4	1	2	2	6	3	1
TGGGAAAACTGTAATTTCGTTACGAT_AGAACAAAAACTAAACTCATTCATGG	39	18	13	3	14	6	14	9	6	1	11	18	12	10	11	9	9	8	15	11
GATTAAATTCAGAATCCGATTGAGAT_AGAACAAAAACTAAACTCATTCATGG	8	3	3	2	2	1	7	4	1	0	15	17	24	7	10	54	61	45	104	67
CCGATAACAATCAAATTATTTATTAA_AGAACAAAAACTAAACTCATTCATGG	7	0	0	0	0	0	0	0	0	0	0	0	0	0	0	0	0	0	0	0
GAATTAAAATACAAACTAGTTCTAGT_AGAACAAAAACTAAACTCATTCATGG	33	15	6	6	9	2	10	6	2	1	6	3	6	1	6	11	12	5	3	5
ATCTGAAAGACAAAGATGTTTGCTTC_AGAACAAAAACTAAACTCATTCATGG	40	13	3	7	6	3	8	2	0	0	5	1	1	1	3	4	4	1	1	5
GTACTAACAGAAAATGACTTTCGACA_AGAACAAAAACTAAACTCATTCATGG	42	34	19	13	8	5	13	11	6	10	11	18	18	2	6	23	20	12	20	2
CGCCCAATATTAAATAAAGTTAAGGT_AGAACAAAAACTAAACTCATTCATGG	23	3	1	1	1	0	2	0	0	0	1	2	1	0	0	3	8	3	3	7
TCATGAAAAAAAATTTGCTTTATAG_AGAACAAAAACTAAACTCATTCATGG	1	0	0	0	0	0	0	0	0	0	0	0	0	0	0	0	0	0	2	0
ATGTCAATTCTCAACTAGTTTATTAT_AGAACAAAAACTAAACTCATTCATGG	40	4	3	0	2	2	6	1	0	0	3	6	6	0	0	3	8	4	0	1
TAAAAAACAGCCAAAGTCATTCTGGG_AGAACAAAAACTAAACTCATTCATGG	30	16	9	6	1	1	1	4	1	1	2	2	2	1	3	6	7	2	8	2
TATGGAATGTTAAATGTCCTTCTTTG_AGAACAAAAACTAAACTCATTCATGG	115	26	28	12	9	6	15	12	5	4	18	13	5	3	3	2	3	2	3	0
ACGGGAAACCGAAAACTGATTTGGTG_AGAACAAAAACTAAACTCATTCATGG	52	17	13	8	12	4	17	11	6	1	5	8	4	2	2	0	2	0	1	0
CCGGGAACATAAAATAGATTTATTGG_AGAACAAAAACTAAACTCATTCATGG	10	1	3	0	1	2	3	0	0	0	0	1	1	0	0	1	0	2	0	1
GTTATAAAGGTGAATTAAATTATCGC_AGAACAAAAACTAAACTCATTCATGG	227	62	39	14	20	17	33	20	10	6	19	37	21	7	10	21	29	8	12	12
TCAAAAATTGATAAATGTATTTGGTA_AGAACAAAAACTAAACTCATTCATGG	69	14	16	4	6	3	8	1	0	1	3	1	5	1	0	5	8	3	12	6
ACTCAAAGTTACAAGGTCGTTTTTCG_AGAACAAAAACTAAACTCATTCATGG	27	8	7	1	3	3	5	2	1	0	0	1	0	0	1	0	2	2	4	1
TTTCAAAAATGAAAATTACTTCTTAC_AGAACAAAAACTAAACTCATTCATGG	145	33	11	7	3	6	9	3	2	0	5	5	7	0	1	0	2	1	2	1
AAATAAAGCTTGAATATCCTTCGGCC_AGAACAAAAACTAAACTCATTCATGG	9	8	4	2	1	2	1	0	0	0	1	0	0	0	4	0	0	0	0	0
GTCCCAACCTTTAAAGGGGTTGGTAA_AGAACAAAAACTAAACTCATTCATGG	79	24	35	19	14	13	28	10	9	7	20	20	17	15	8	40	42	17	22	11
ACAAGAACATGTAACGATCTTCGAGT_AGAACAAAAACTAAACTCATTCATGG	31	11	7	3	7	2	11	2	2	1	1	4	8	4	6	7	5	4	4	4
CCAGCAACCAGGAAAGTGCTTGGGCT_AGAACAAAAACTAAACTCATTCATGG	17	4	2	1	0	2	1	1	0	1	0	1	0	0	0	0	1	0	0	1
AGGTTAAAATATAATAGCATTCAAAC_AGAACAAAAACTAAACTCATTCATGG	256	47	30	6	20	15	34	6	9	6	23	38	45	4	7	40	57	35	41	30
TATTAAAATCCAAAACGTGTTATAAA_AGAACAAAAACTAAACTCATTCATGG	76	12	5	1	0	1	4	1	1	0	1	4	2	0	0	0	1	0	1	0
CTGTCAAGAATAAATGACGTTTATCT_AGAACAAAAACTAAACTCATTCATGG	95	34	9	8	3	2	6	2	2	1	7	6	2	1	3	4	8	5	8	1
GTATCAAAAGACAAATTATTTACATT_AGAACAAAAACTAAACTCATTCATGG	39	3	2	0	0	0	0	0	0	0	0	0	0	0	0	1	1	0	1	0
TTAACAATCAACAATCAGATTGCACA_AGAACAAAAACTAAACTCATTCATGG	24	14	7	7	9	3	8	5	2	2	10	5	5	5	1	13	15	11	13	14
TCTATAAAGTCTAATAAGATTTGGAC_AGAACAAAAACTAAACTCATTCATGG	23	8	4	2	4	1	0	3	2	0	0	5	3	1	0	2	5	7	6	1
GTAGGAACGGAGAATTTGATTACGCC_AGAACAAAAACTAAACTCATTCATGG	34	23	8	8	7	8	12	5	5	4	24	17	17	3	5	15	10	7	4	1
GGGCAAATACGTAAGCTATTTTGGCC_AGAACAAAAACTAAACTCATTCATGG	220	67	41	12	28	13	41	19	18	4	21	23	26	12	7	14	11	15	8	7
AAATTAACCAGGAATAATTTTTCGAC_AGAACAAAAACTAAACTCATTCATGG	54	13	1	2	0	4	1	1	5	1	3	1	2	0	2	5	1	0	0	0
ACGGTAACAAATAAGTACATTGTATT_AGAACAAAAACTAAACTCATTCATGG	66	30	22	9	4	1	18	4	1	4	6	10	7	2	5	2	5	7	16	10
TAAAAAAAAAATAACCCCTTTGGGCA_AGAACAAAAACTAAACTCATTCATGG	28	7	0	0	2	1	1	0	0	0	0	0	0	0	0	3	6	1	2	0
AAGCCAAACTTTAACTTTTTTGAAAG_AGAACAAAAACTAAACTCATTCATGG	1	0	0	0	0	1	0	0	0	0	0	0	0	0	0	0	0	0	0	0
AACTCAAAAAACAAGGTCCTTTTTCA_AGAACAAAAACTAAACTCATTCATGG	105	34	26	8	16	13	18	10	5	1	15	21	29	9	12	30	22	37	24	27
CGCTCAACATGAAATATCATTATTAT_AGAACAAAAACTAAACTCATTCATGG	116	12	2	0	0	0	1	0	0	0	0	3	1	0	0	2	14	0	5	3
GACTTAAATCGAAAATGGTTTACTTA_AGAACAAAAACTAAACTCATTCATGG	22	25	14	6	10	4	11	2	3	0	3	4	2	0	2	2	2	1	0	0
GGATAAATCCCTAAAGTTATTGGTGT_AGAACAAAAACTAAACTCATTCATGG	21	4	1	1	2	2	4	1	3	1	2	4	1	0	2	2	3	0	2	0
ACTTTAATTGTAAATCACTTTTGCGC_AGAACAAAAACTAAACTCATTCATGG	90	39	25	7	13	11	23	11	7	3	12	23	18	7	4	10	14	10	4	6
AGTTTAATAATCAAGCTAGTTTGGGC_AGAACAAAAACTAAACTCATTCATGG	66	14	4	1	4	1	6	2	2	2	4	4	7	4	1	3	4	4	1	5
TTAAAAAAGATAAATTAGGTTTGCTA_AGAACAAAAACTAAACTCATTCATGG	33	10	2	1	2	1	2	0	0	0	1	1	0	0	0	0	0	0	0	0
GTAGGAAATTAGAAGGAAATTGGTAA_AGAACAAAAACTAAACTCATTCATGG	99	33	8	1	5	1	2	0	0	0	1	2	1	1	1	0	0	0	0	0
GGAATAATACTTAATCTCTTTATTAA_AGAACAAAAACTAAACTCATTCATGG	399	11	2	0	0	1	1	0	0	0	1	1	1	0	0	1	10	1	6	2
CATCAAAGACAGAACCGGCTTGGCAG_AGAACAAAAACTAAACTCATTCATGG	26	5	5	3	3	0	3	2	0	0	1	2	0	0	0	1	0	0	0	0
ACTTTAAATTAAAAACACGTTCGTCA_AGAACAAAAACTAAACTCATTCATGG	61	13	7	1	9	2	20	2	6	6	10	15	5	2	0	4	5	6	1	0
TTGCGAACTCTTAACTTGTTTTTACC_AGAACAAAAACTAAACTCATTCATGG	151	73	43	16	19	12	34	16	10	5	23	16	24	10	12	38	23	21	12	10
TACCTAAACGGTAAGAGGTTTGTTGG_AGAACAAAAACTAAACTCATTCATGG	37	9	5	2	6	2	4	0	0	0	4	2	7	0	0	2	7	3	8	8
CTAGAAATCTGTAAGGCATTTAAATG_AGAACAAAAACTAAACTCATTCATGG	101	23	14	5	11	4	7	12	6	2	13	16	15	4	2	11	14	10	3	4
TTATCAAATAGTAAATGGTTTTGGGG_AGAACAAAAACTAAACTCATTCATGG	84	28	16	10	9	9	28	10	5	5	19	12	9	2	7	25	26	22	11	10
GTTATAATATGGAAATAGGTTACAG_AGAACAAAAACTAAACTCATTCATGG	142	47	16	4	9	4	19	6	3	4	7	10	11	3	2	7	3	5	2	6
AGACTAAAGTTAAAATGGGTTGAAGC_AGAACAAAAACTAAACTCATTCATGG	50	16	7	4	6	1	7	2	2	7	11	7	13	1	2	7	10	4	7	4
TTCAGAATCGTAAATGACGTTTCGGG_AGAACAAAAACTAAACTCATTCATGG	2	0	0	1	0	0	0	0	0	0	0	0	0	0	0	0	0	0	0	0
TTGACAAGTAGAAATTCAGTTACCAT_AGAACAAAAACTAAACTCATTCATGG	116	46	45	28	25	14	38	15	13	3	34	24	17	6	10	24	20	13	19	14
AACAGAACCATAAAAAAGCTTCTATA_AGAACAAAAACTAAACTCATTCATGG	56	7	1	1	1	1	1	1	2	1	4	0	1	1	2	6	11	2	4	0
CAAGAAAAAATGAAAACTATTTTGGT_AGAACAAAAACTAAACTCATTCATGG	83	17	2	4	1	0	6	4	2	2	5	8	8	2	0	5	20	11	12	3
ACCTTAAGGTCAAAGTAGATTTTCCG_AGAACAAAAACTAAACTCATTCATGG	28	11	16	11	10	5	30	8	7	1	13	24	11	6	3	14	8	13	16	3
GTATTAATTTGGAAGCAGGTTAGCGC_AGAACAAAAACTAAACTCATTCATGG	43	17	15	12	12	9	28	10	8	2	20	34	34	8	7	21	28	23	35	13
ACTGAAAGAGTTAACGGTATTAGCCT_AGAACAAAAACTAAACTCATTCATGG	109	27	10	8	10	12	20	3	3	3	8	14	13	4	7	13	16	9	9	6
AAGTCAACCCACAAAGTCGTTACGAC_AGAACAAAAACTAAACTCATTCATGG	52	25	21	16	13	4	42	15	10	10	25	29	13	7	5	13	3	9	2	3
TTTATAACTCTCAACCGGTTTAAAGT_AGAACAAAAACTAAACTCATTCATGG	166	60	26	14	12	4	28	8	1	1	16	21	10	3	4	18	22	10	11	4
ACACGAACGCTTAAGAATTTTTTGCT_AGAACAAAAACTAAACTCATTCATGG	37	17	5	0	0	0	1	0	0	0	0	0	1	0	0	1	1	0	2	0
CTCGAAAGCCCGAAGCCGATTGCCTG_AGAACAAAAACTAAACTCATTCATGG	82	27	22	6	9	7	18	7	5	3	9	22	12	1	4	14	10	6	13	7
ATAATAAAGGGTAACAGTGTTGGGGG_AGAACAAAAACTAAACTCATTCATGG	63	24	18	4	3	3	10	7	4	0	4	7	7	2	2	8	5	1	0	0
AATAAAACTTATAACATCGTTACTGA_AGAACAAAAACTAAACTCATTCATGG	23	8	5	4	7	1	8	1	0	1	5	3	2	0	0	5	1	0	2	4
