## Supplementary material for "Changes in the distribution of fitness effects and adaptive mutational spectra following a single first step towards adaptation": Cyr1Evo2_CountsTimecourse (part 43 of 62)

BC	0	8	16	24	32	40	48	56	64	72	80	88	96	104	112	128	136	144	152	160
CAAGTAACATGTATTTGATTCCTGT_AGAACAAAAACTAAACTCATTCATGG	57	26	5	5	4	7	5	5	3	2	9	3	5	2	3	0	4	4	1	0
CCTTCAACGTTAAAAATGTTTTGCAT_AGAACAAAAACTAAACTCATTCATGG	67	11	3	5	4	1	4	3	1	0	4	8	3	1	0	6	5	4	3	3
AAATAAATGGGGAACGTATTTTCGTT_AGAACAAAAACTAAACTCATTCATGG	56	21	12	8	9	9	18	13	8	5	13	11	19	2	3	11	17	8	12	11
CTTCAAAACTACAAGGAAATTATTTG_AGAACAAAAACTAAACTCATTCATGG	122	29	13	6	9	5	9	7	0	0	9	13	3	3	2	9	16	1	8	6
AGTCAAATGTTTAAGCCCATTGGAGT_AGAACAAAAACTAAACTCATTCATGG	55	16	12	5	5	2	17	1	5	6	7	11	8	1	6	3	9	3	6	2
AAGTTAACGTTTAAGAGGCTTGCGCG_AGAACAAAAACTAAACTCATTCATGG	37	4	2	3	4	3	5	1	0	1	1	1	0	1	0	0	0	0	0	0
GTATGAATGAGTAATACACTTCTCCA_AGAACAAAAACTAAACTCATTCATGG	10	1	2	2	0	1	4	4	0	1	1	1	0	0	0	0	0	0	0	0
AACATAAACAAAAATAAAATTACATG_AGAACAAAAACTAAACTCATTCATGG	70	15	4	3	3	2	13	3	1	1	12	12	4	0	2	10	14	2	14	4
CGACTAAATTACAAAAATTTTAAGGC_AGAACAAAAACTAAACTCATTCATGG	19	7	0	0	0	1	0	0	0	0	0	0	0	0	0	0	0	0	0	0
TCCGCAACTCATAAGTACATTTAAAA_AGAACAAAAACTAAACTCATTCATGG	169	51	20	10	10	5	17	5	2	1	14	12	12	1	0	10	21	7	19	7
TAGATAAATACCAAGGCGGTTCAAGA_AGAACAAAAACTAAACTCATTCATGG	397	129	74	40	55	32	93	41	22	18	73	98	100	26	43	156	172	123	135	103
TCGGAAATTTAAAAAGTCATTTCGTA_AGAACAAAAACTAAACTCATTCATGG	59	27	10	2	8	4	18	4	4	1	8	20	11	3	6	16	7	8	9	3
CTCTCAATGGAGAAGCCGCTTGGAGT_AGAACAAAAACTAAACTCATTCATGG	21	2	1	0	0	1	3	0	1	1	1	2	1	0	0	3	2	1	0	4
TTACCAAAAAGAAATGGTCTTCGGTC_AGAACAAAAACTAAACTCATTCATGG	112	56	34	12	11	9	18	6	5	5	9	10	8	4	2	6	8	6	7	4
GGATCCGATATCGGTACCATTCATTA_AGAACAAAAACTAAACTCATTCATGG	56	36	25	9	13	7	26	9	6	9	26	19	15	12	3	27	27	9	6	7
TCTGTAATAGTTAAGGTAATTCTTTC_AGAACAAAAACTAAACTCATTCATGG	84	41	23	11	21	11	31	10	2	1	18	15	4	1	1	4	20	7	14	5
CAGCCAAGGTGGAACAAAATTTTCA_AGAACAAAAACTAAACTCATTCATGG	26	9	2	2	5	1	3	1	0	1	0	0	0	0	0	0	0	0	0	0
CCTTAAACGTCTAACCAGCTTGGCTT_AGAACAAAAACTAAACTCATTCATGG	53	19	11	3	10	7	6	3	6	2	8	10	9	5	1	3	1	5	7	3
ATTGTAAGGGGCAATCCTCTTATACG_AGAACAAAAACTAAACTCATTCATGG	104	42	27	9	12	9	25	13	10	5	21	20	23	12	11	20	15	13	15	12
GACAAAAACAAGAAAGAATTTTATTT_AGAACAAAAACTAAACTCATTCATGG	124	1	0	0	0	0	1	0	0	0	0	2	0	0	0	3	13	2	7	2
ACGAGAACCTGGAAAACTTTTAGTTA_AGAACAAAAACTAAACTCATTCATGG	65	17	7	2	2	1	5	3	0	1	1	5	2	2	0	3	2	1	7	2
AAAATAAATTGAAACATGTTTATGGC_AGAACAAAAACTAAACTCATTCATGG	142	62	43	23	28	24	39	10	7	7	14	29	22	10	11	13	14	13	16	8
ACCACAATGTGGAACAACTTTTCTCT_AGAACAAAAACTAAACTCATTCATGG	62	16	8	8	4	3	10	6	2	1	6	8	4	4	4	1	4	12	6	4
TTTTAAATTGATAATGTACTTTGAGA_AGAACAAAAACTAAACTCATTCATGG	31	9	9	4	3	2	6	2	1	1	8	4	5	2	1	11	8	4	4	4
CGCATAATATGCAATTCCATTCAGGA_AGAACAAAAACTAAACTCATTCATGG	413	129	60	35	46	34	67	42	17	11	52	60	50	19	22	58	53	50	37	20
AACAAAAAAGAGAACGGCTTTGTGAT_AGAACAAAAACTAAACTCATTCATGG	80	27	25	11	14	12	21	7	7	2	17	15	19	7	6	25	31	15	20	14
ACATGAAACAGGAAGCCTATTTTATC_AGAACAAAAACTAAACTCATTCATGG	245	55	28	17	12	9	28	16	4	8	14	14	21	9	4	8	11	13	7	5
TGGTCAAGTAGTAAATATGTTATCAC_AGAACAAAAACTAAACTCATTCATGG	60	27	18	11	13	15	21	4	6	2	16	7	14	4	6	21	8	6	7	8
TGCGCAATGATTAAGTAAATTTTTCT_AGAACAAAAACTAAACTCATTCATGG	81	17	16	6	7	3	3	2	0	2	3	3	3	2	0	11	17	6	6	8
ATGCCTAACCTCTAAGGTACTTGTCGT_AGAACAAAAACTAAACTCATTCATGG	36	35	9	10	15	8	22	8	9	7	10	11	6	0	6	6	8	4	15	6
AGGGTAAAGAAAAATCGAATTTTGAA_AGAACAAAAACTAAACTCATTCATGG	40	11	10	2	4	1	3	4	0	1	8	8	5	0	3	13	6	6	6	3
TTAGCAATAGTTAAACAGTTTATCCC_AGAACAAAAACTAAACTCATTCATGG	39	15	7	7	7	0	3	0	4	1	2	5	5	0	2	3	2	2	4	1
AATAGAAAGTTAAAAGAGATTTATTT_AGAACAAAAACTAAACTCATTCATGG	50	4	1	0	0	0	2	0	0	0	0	0	0	0	0	0	1	0	0	0
ATCTAAATACGGAATCACATTTCTA_AGAACAAAAACTAAACTCATTCATGG	3	1	0	0	0	0	0	0	0	0	0	0	0	0	0	0	0	0	0	0
ATCGGAACCACGAAGTCATTTATCTA_AGAACAAAAACTAAACTCATTCATGG	163	69	37	12	23	12	30	9	2	3	29	19	20	6	3	23	17	17	6	5
TCATCAATTACGAACGTTTTTAAGTT_AGAACAAAAACTAAACTCATTCATGG	156	54	23	8	8	7	20	9	5	4	9	5	8	0	4	15	6	11	10	12
GGAACAAAGGTTAATAGTTTTCACGA_AGAACAAAAACTAAACTCATTCATGG	108	20	7	6	10	3	16	11	7	2	16	10	18	9	8	39	22	19	26	17
ACACGAAGATTGAAACATTTTAACTG_AGAACAAAAACTAAACTCATTCATGG	108	22	10	6	12	4	13	3	3	0	6	8	3	3	4	6	4	2	9	5
TCTTAAATTAATAATTGGGTTATTAT_AGAACAAAAACTAAACTCATTCATGG	33	2	0	0	1	0	1	0	0	0	0	1	0	0	0	0	1	0	5	0
AGTTCAAATGCTAACTTTCTTATCAA_AGAACAAAAACTAAACTCATTCATGG	67	21	14	4	9	2	7	4	2	0	6	3	5	1	3	3	6	3	1	3
TATAGAATCTTGAAATTTTTTCTGTT_AGAACAAAAACTAAACTCATTCATGG	121	16	7	3	5	6	8	0	2	0	5	6	3	0	2	9	8	2	6	6
TGTGAAACGCTTAAGGTGTTTTCATT_AGAACAAAAACTAAACTCATTCATGG	38	18	15	3	12	3	15	8	1	1	17	9	10	1	5	5	6	7	17	6
TTTAGAAGATTTAATGTTTTTGGTTA_AGAACAAAAACTAAACTCATTCATGG	270	64	19	6	19	8	19	5	4	6	11	24	15	3	6	31	31	17	25	11
AATATAAGGTTTAAAGGTTTTGGAAG_AGAACAAAAACTAAACTCATTCATGG	103	37	8	4	6	3	4	3	2	1	3	6	4	2	2	15	13	7	8	6
GTACCAAGCTTCAACGCTTTTGGGAT_AGAACAAAAACTAAACTCATTCATGG	61	22	18	7	8	2	15	15	6	4	19	25	20	5	8	14	20	4	9	2
CTTCGAAATGGCAATGCGGTTGCCAA_AGAACAAAAACTAAACTCATTCATGG	36	4	0	0	2	3	0	0	0	0	1	0	0	1	1	0	0	0	0	0
TTCAGAACTACGAATGATATTTGCCT_AGAACAAAAACTAAACTCATTCATGG	51	17	19	6	5	4	10	5	2	3	4	4	9	6	2	4	6	5	3	0
TTGCGAACAAGAAAGCTCATTTATAA_AGAACAAAAACTAAACTCATTCATGG	80	16	11	0	5	5	8	2	0	1	7	7	9	0	1	11	15	12	9	12
TAAGTAATGTTAAACCTTCTTCGTAC_AGAACAAAAACTAAACTCATTCATGG	25	15	7	1	5	8	11	9	1	1	1	11	3	0	2	5	2	1	2	3
CCGGTAAAGGCCAATGGGTTTGTTAG_AGAACAAAAACTAAACTCATTCATGG	27	6	3	5	6	1	3	0	1	0	7	3	5	1	3	2	0	1	5	0
ACCTTAACACATAATTGCCTTGCATA_AGAACAAAAACTAAACTCATTCATGG	106	32	15	5	9	16	19	6	14	5	23	17	20	4	6	10	8	2	8	4
GACGCAACCTCGAATTAAGTTATCGA_AGAACAAAAACTAAACTCATTCATGG	53	31	8	17	7	4	11	12	5	9	17	5	8	6	6	7	7	5	4	1
ACAGAAATTTGGAACTCTCTTAGCGA_AGAACAAAAACTAAACTCATTCATGG	325	110	66	27	36	24	85	29	32	14	79	79	78	39	33	102	97	80	78	56
GCTGGAAATTTAAACCGTGTTTGAGT_AGAACAAAAACTAAACTCATTCATGG	120	37	16	9	15	4	17	7	5	3	17	17	19	5	8	13	11	8	21	9
CATCGAACGCCCAACATTGTTGGATT_AGAACAAAAACTAAACTCATTCATGG	76	24	14	4	6	7	2	2	3	1	4	7	7	5	3	3	3	3	3	1
AATATAGCCAGAACGTGCTTGGAGG_AGAACAAAAACTAAACTCATTCATGG	1	0	1	0	0	0	0	0	0	0	0	0	0	0	0	0	0	0	0	0
TGATCAAGAAAAAACTAAATTAGTGA_AGAACAAAAACTAAACTCATTCATGG	17	2	1	1	0	0	0	1	0	1	1	3	1	0	3	5	3	1	0	0
ACTATAATCTATAAGAACGTTACAAG_AGAACAAAAACTAAACTCATTCATGG	268	88	69	34	34	35	72	38	20	11	57	53	63	26	22	104	87	65	73	30
GATTTAACCTGTAAAAGGGTTTATTT_AGAACAAAAACTAAACTCATTCATGG	74	32	10	1	4	0	8	2	1	0	9	6	3	3	3	7	15	9	11	11
CTGTTAAGTCTTAAAGATTTTCTGGT_AGAACAAAAACTAAACTCATTCATGG	26	6	3	0	1	1	4	0	0	0	0	0	1	0	0	1	1	0	1	0
TTTACAATACCGAAACTGATTATTCC_AGAACAAAAACTAAACTCATTCATGG	26	11	20	5	8	2	5	6	3	1	3	4	2	0	0	0	0	0	0	0
GTGATAATGGTTAAAGTATTTCATCA_AGAACAAAAACTAAACTCATTCATGG	32	13	10	2	7	5	15	8	8	2	9	8	8	4	2	9	2	7	6	3
TTAAGAAAGTTAAAAGGATTTTGAGA_AGAACAAAAACTAAACTCATTCATGG	25	8	7	4	3	0	8	1	2	1	4	5	6	3	1	10	6	1	3	4
CAGGAAACAATCAATATACTTCAATT_AGAACAAAAACTAAACTCATTCATGG	74	20	14	2	6	1	2	1	1	1	6	4	6	3	2	7	19	10	13	5
TTACCAATCGAAAACCGAGTTTCGAA_AGAACAAAAACTAAACTCATTCATGG	99	25	24	13	23	5	34	10	9	9	34	22	20	6	8	34	27	13	13	3
CTGAAAATCTGCAATCAAGTTTTTCA_AGAACAAAAACTAAACTCATTCATGG	51	14	1	4	3	7	3	2	3	1	5	4	6	1	2	7	7	5	1	1
ACTGGAACGGCGAAACGCTTTAAGAG_AGAACAAAAACTAAACTCATTCATGG	24	16	4	2	3	4	8	3	1	1	3	5	7	2	4	13	10	9	19	12
AAATCAACAAGCAATGTTCTTTTGTA_AGAACAAAAACTAAACTCATTCATGG	67	25	29	5	11	6	23	9	8	7	17	22	15	2	4	5	14	8	7	6
AGTTTAAAGTTGAAGGCGTTTGGATC_AGAACAAAAACTAAACTCATTCATGG	175	61	26	6	17	11	33	19	4	4	9	21	25	4	5	11	16	14	15	16
AAGCAAATGCTCAAAGAAGTTTTCGG_AGAACAAAAACTAAACTCATTCATGG	1	0	0	1	0	0	0	0	0	0	0	0	0	0	0	0	0	0	0	0
ATGCAAAGAGCTAATCGGGTTGTGAT_AGAACAAAAACTAAACTCATTCATGG	88	19	22	11	21	9	14	13	5	1	14	16	7	8	3	11	4	3	3	1
ACTCAAAATGGAAATAGCCTTTATCT_AGAACAAAAACTAAACTCATTCATGG	10	1	1	0	0	0	0	0	2	2	1	1	0	0	0	3	0	0	3	0
ATATCAACAGGAAAGATTTTTACCCT_AGAACAAAAACTAAACTCATTCATGG	122	42	22	7	9	3	14	4	4	5	24	9	29	3	2	8	15	12	12	5
GGTCTAATAAGGAATCACTTTTGGCC_AGAACAAAAACTAAACTCATTCATGG	190	72	28	19	17	16	31	16	12	7	11	10	14	7	4	3	8	15	8	8
GATCCGATATCGGTACCATTTTTCTA_AGAACAAAAACTAAACTCATTCATGG	64	20	7	4	7	2	5	6	4	1	4	3	4	1	1	3	3	6	3	0
ATTTCAAAATTAAAAACACTTTGCGT_AGAACAAAAACTAAACTCATTCATGG	42	15	5	3	4	4	11	4	3	0	7	5	11	1	3	5	10	2	4	4
GGGTGAATTTCTAAGCGCCTTGTTGG_AGAACAAAAACTAAACTCATTCATGG	1	0	0	0	0	0	0	0	0	0	0	0	1	0	0	0	0	0	0	0
ACCCTAAAATTAAAGAAGGTTGCGTA_AGAACAAAAACTAAACTCATTCATGG	52	28	15	4	2	3	10	4	2	1	7	3	5	2	3	3	9	1	1	0
ATACTAACGTAGAACCTGGTTTGCTG_AGAACAAAAACTAAACTCATTCATGG	45	16	28	10	14	8	26	9	7	2	18	11	5	2	14	9	16	11	13	3
ACATCAAAATTAAATTGCTTTAGGGG_AGAACAAAAACTAAACTCATTCATGG	38	9	3	2	4	0	6	2	0	0	3	2	1	0	0	0	0	0	1	0
AACAAAAAGCCAAACTAGCTTTTAAT_AGAACAAAAACTAAACTCATTCATGG	126	24	21	6	10	3	19	3	5	2	8	5	2	1	0	4	14	5	4	2
CTTAAAACACTAAAAATCGTTTCGTA_AGAACAAAAACTAAACTCATTCATGG	67	15	10	5	4	4	9	2	1	1	4	6	6	2	0	7	8	11	7	14
TATAAAATGCTCAAGAAATTTGAAAA_AGAACAAAAACTAAACTCATTCATGG	117	25	12	4	9	5	19	6	4	3	11	21	15	1	5	19	22	13	13	4
TTTGAAACGTGAAAATGATTTCGTCA_AGAACAAAAACTAAACTCATTCATGG	195	72	40	24	26	18	40	22	11	9	17	29	26	6	5	15	30	24	33	12
AAAATAACTCGTAATACAGTTAAGAA_AGAACAAAAACTAAACTCATTCATGG	123	35	15	8	9	5	9	5	2	0	4	15	12	2	1	12	4	4	14	3
TGAAAAAAAAAAAAAATTACTTATGCA_AGAACAAAAACTAAACTCATTCATGG	8	2	0	0	0	0	0	0	0	0	0	0	0	0	0	0	1	0	0	0
ATGAGAACCGGGAAGGAGTTTTGGCG_AGAACAAAAACTAAACTCATTCATGG	111	32	18	12	15	10	21	8	4	2	22	22	10	5	8	13	11	17	8	12
TAGGCAATTAGTAAATCAATTTGAAT_AGAACAAAAACTAAACTCATTCATGG	17	8	4	0	0	0	0	0	0	1	0	0	0	0	0	0	0	0	0	0
AGCAGAAGGCCTAACTGCATTCTGGA_AGAACAAAAACTAAACTCATTCATGG	47	22	20	6	13	4	15	12	1	2	8	7	9	5	3	10	9	17	11	7
TCGGAAAATATTAAACAATTTGACGT_AGAACAAAAACTAAACTCATTCATGG	48	17	9	2	6	4	9	4	4	4	9	17	13	5	2	6	5	8	10	9
GCAGAAACCCCTAATCGGTTTTTCGA_AGAACAAAAACTAAACTCATTCATGG	49	7	8	1	2	2	2	1	0	0	3	0	0	0	0	0	0	0	0	0
TAGGAAAGGGACAAGGACTTTTGGGG_AGAACAAAAACTAAACTCATTCATGG	4	4	4	1	0	1	4	1	0	0	2	3	2	0	1	0	0	0	0	0
GACGCAAGCCGAACAGTGTTTACAC_AGAACAAAAACTAAACTCATTCATGG	1	0	0	0	0	0	0	0	0	0	0	0	0	0	0	0	0	0	0	0
ATGAAAACCGAAAAAGGTTTTATTAC_AGAACAAAAACTAAACTCATTCATGG	114	24	17	10	11	3	9	9	2	1	11	7	5	0	2	5	9	4	3	0
ATATGGACTAAAGGAGGCTTTTGTCGACGGATCCGATATCG_AGAACAAAAACTAAACTCATTCATGG	55	39	33	13	9	8	28	12	11	12	18	20	13	9	7	9	11	5	6	3
CCACCAACCGTCAAAACGTTTCTACC_AGAACAAAAACTAAACTCATTCATGG	114	42	21	7	14	7	27	10	7	4	23	20	22	8	7	16	23	14	22	8
TATCCAACCTCAAAGGGGTTACATT_AGAACAAAAACTAAACTCATTCATGG	41	11	13	7	5	4	7	4	1	1	8	8	11	1	3	5	4	7	1	2
GCTAAAAACAAAAATGCTCTTATACT_AGAACAAAAACTAAACTCATTCATGG	88	15	10	2	6	2	6	3	2	1	7	10	12	2	2	20	11	14	7	6
TAAAAAACTATTAAACTATTTGCTAG_AGAACAAAAACTAAACTCATTCATGG	39	9	4	4	0	1	8	0	1	2	1	2	2	0	0	1	5	3	5	2
GGTGGAAGACCTAAAGGTCTTGAGTG_AGAACAAAAACTAAACTCATTCATGG	145	32	36	14	17	6	38	9	10	5	10	5	8	2	5	4	5	2	3	5
TGAGTAAGCCTCAACGGTATTCTGAC_AGAACAAAAACTAAACTCATTCATGG	132	55	37	20	18	12	50	18	11	14	38	40	36	9	21	30	34	23	23	19
CACTGAATCTTAAACTTGTTTTGTGG_AGAACAAAAACTAAACTCATTCATGG	43	11	6	1	2	1	1	3	1	0	4	4	0	1	1	2	0	1	0	0
CACACAACAATTAATGACTTTAGTGC_AGAACAAAAACTAAACTCATTCATGG	101	34	15	7	7	8	17	13	2	1	14	9	9	3	4	7	7	4	11	7
GCCCAAACGGGGAAGCTGGTTGATTA_AGAACAAAAACTAAACTCATTCATGG	10	5	5	0	0	0	4	2	0	0	1	2	0	1	2	1	5	1	4	6
TTGTGAATGTTGAAAAGCTTTATATC_AGAACAAAAACTAAACTCATTCATGG	94	47	31	11	11	5	18	5	2	1	9	11	9	3	7	7	23	11	11	10
TGATGAATTTGCAAGGAGGTTCGACA_AGAACAAAAACTAAACTCATTCATGG	44	13	6	3	5	3	4	0	1	1	7	7	3	1	0	5	6	1	5	5
CGATCAATCCGTAACGTACTTTTTTG_AGAACAAAAACTAAACTCATTCATGG	14	8	8	3	3	2	5	0	0	0	9	9	5	9	5	6	8	4	4	0
AGTAAAAAAATTAATTTGTTTAGCTT_AGAACAAAAACTAAACTCATTCATGG	21	2	0	0	0	0	1	0	0	0	1	0	1	0	0	0	1	0	0	0
TTGCTAATTACAAATTCATTTAAAGA_AGAACAAAAACTAAACTCATTCATGG	52	12	0	1	2	1	0	0	1	0	1	1	0	0	0	0	3	2	1	1
TGTGCAAAGTATAAAAATGTTTTTCG_AGAACAAAAACTAAACTCATTCATGG	118	19	15	8	9	5	20	7	7	1	11	14	12	5	7	13	17	4	14	5
AAATCAAATGGAAATTATCTTTGACG_AGAACAAAAACTAAACTCATTCATGG	58	36	29	5	17	4	17	13	5	3	22	25	22	16	12	20	25	19	21	27
AGCTAAAAATTCAACCCGTTTGCGCT_AGAACAAAAACTAAACTCATTCATGG	59	9	3	4	1	2	4	2	4	3	5	5	1	0	2	5	5	1	4	3
GTTACCAAACGTCAAACCGCTTGTTTT_AGAACAAAAACTAAACTCATTCATGG	55	34	9	7	10	6	20	11	5	2	21	13	12	3	10	5	5	2	5	1
TTGCTAACGCATAATCTAATTATTAT_AGAACAAAAACTAAACTCATTCATGG	58	5	1	0	0	0	0	0	0	0	0	1	1	0	0	2	18	2	6	4
CTTTTAAGTGACACCTTTTTCGCGT_AGAACAAAAACTAAACTCATTCATGG	22	18	5	5	4	0	3	7	1	6	10	8	6	3	2	3	3	5	3	1
ACACAAATCGAGAAGCTGGTTAACAA_AGAACAAAAACTAAACTCATTCATGG	30	13	14	3	7	7	11	7	2	2	6	4	7	0	0	2	8	2	6	2
GCTACAAAAAGAAAAGACCTTGCAGG_AGAACAAAAACTAAACTCATTCATGG	168	31	27	3	7	8	15	7	1	3	11	11	12	2	0	13	13	14	11	13
TACACAATTAGCAATAAGGTTATTAA_AGAACAAAAACTAAACTCATTCATGG	59	13	4	0	0	1	0	0	0	0	0	0	0	0	0	0	0	0	0	0
TGATTAAAAGTGAATACTGTTCGATA_AGAACAAAAACTAAACTCATTCATGG	397	124	73	24	54	19	87	31	20	8	56	49	44	18	12	35	27	21	33	22
TCGAAAATATATAACAAACTTAGGTT_AGAACAAAAACTAAACTCATTCATGG	61	19	7	1	1	4	5	6	2	4	7	9	12	2	0	15	10	8	11	10
CTAAAAAGCAACAATCGAATTATCAT_AGAACAAAAACTAAACTCATTCATGG	43	7	3	4	6	2	5	2	5	2	3	6	4	1	0	7	9	2	1	0
CCAAAAATAATTAAGAGGTTTTACAG_AGAACAAAAACTAAACTCATTCATGG	76	7	0	0	3	2	2	1	1	0	1	0	1	1	0	3	7	2	4	3
CGGCAAAAAGATAAGAAGCTTACTTC_AGAACAAAAACTAAACTCATTCATGG	77	53	48	20	58	28	112	70	70	48	267	419	470	199	233	1392	1958	1768	2445	2074
CATTCAATTTTTAATGTGCTTACTCG_AGAACAAAAACTAAACTCATTCATGG	6	3	0	2	1	1	2	1	0	1	2	0	1	0	1	1	2	0	2	2
GCTGTAAACATGAAACTTATTGTTA_AGAACAAAAACTAAACTCATTCATGG	1	0	0	0	0	0	0	0	0	0	0	1	0	0	0	0	0	0	0	0
TTATTAACCTAAAAACTTTTTTTTTG_AGAACAAAAACTAAACTCATTCATGG	193	33	13	2	3	5	9	1	0	1	4	9	9	1	1	8	22	8	16	13
CTACCAAGCAGCAACTTTGTTTTTGA_AGAACAAAAACTAAACTCATTCATGG	4	10	5	1	0	1	4	7	4	0	11	4	5	1	1	5	6	3	3	0
CCTCAAAAAGAAAAGTGAGTTGACCA_AGAACAAAAACTAAACTCATTCATGG	96	37	14	7	10	9	17	2	1	2	5	9	6	4	1	8	9	3	15	7
ATTGAAATGTTAAAATACTTTTAATG_AGAACAAAAACTAAACTCATTCATGG	16	0	2	1	0	1	0	0	0	0	0	0	0	0	0	0	0	0	0	0
CACTTAATAGCAAATATTTTTCGCGG_AGAACAAAAACTAAACTCATTCATGG	45	6	9	0	3	1	1	4	0	0	5	1	4	0	0	8	7	2	8	3
CAGAGAAACTGGAACATGATTTCTTT_AGAACAAAAACTAAACTCATTCATGG	190	35	26	16	26	6	28	5	5	3	15	28	29	6	12	21	47	32	38	26
AGGCAAAAGACTAACTGAGTTCGTCT_AGAACAAAAACTAAACTCATTCATGG	47	16	11	2	3	1	6	7	2	0	5	7	4	1	1	12	8	3	2	0
AGCTCAAGACACAAATGGGTTTCAGG_AGAACAAAAACTAAACTCATTCATGG	103	35	35	19	9	6	29	15	5	6	17	9	11	10	11	19	14	7	8	5
ATACCAATTTCTAACTATTTTTGCTA_AGAACAAAAACTAAACTCATTCATGG	52	20	12	6	5	5	5	3	0	1	5	0	2	3	0	5	0	3	1	3
ACTGAAAACAGAAATTGAGTTTATAC_AGAACAAAAACTAAACTCATTCATGG	19	8	4	1	6	1	3	2	1	1	0	3	0	0	1	5	1	6	0	0
CAGAAAATAGTAAAATGACTTGGTGA_AGAACAAAAACTAAACTCATTCATGG	28	13	6	2	6	2	5	2	1	0	4	4	3	0	5	2	8	0	3	1
TCGACAATTCCAAATTGCCTTGAATC_AGAACAAAAACTAAACTCATTCATGG	46	11	6	7	2	1	5	1	0	2	4	3	4	2	1	1	0	0	0	0
TTTTAAATTAGCAAATACATTCAGGA_AGAACAAAAACTAAACTCATTCATGG	50	18	11	1	4	3	11	2	7	1	11	12	6	2	2	8	18	6	4	3
ACTCTAACTTTCAAGTTGTTTTGAAA_AGAACAAAAACTAAACTCATTCATGG	61	20	10	6	9	5	16	4	1	4	3	8	3	0	2	4	1	1	1	1
CTTCGAATTTATAAGGCATTTTGCTC_AGAACAAAAACTAAACTCATTCATGG	23	10	1	2	0	2	1	1	0	0	1	1	0	0	0	0	0	0	0	0
CTTAAAAACCAGAAGGATGTTGAGTC_AGAACAAAAACTAAACTCATTCATGG	59	14	4	7	9	3	9	6	2	0	5	4	6	0	0	3	0	0	0	0
GGGCCAAAGGTGAAGTGTCTTGGGGG_AGAACAAAAACTAAACTCATTCATGG	63	23	20	4	7	3	14	9	1	0	7	8	8	1	2	0	5	5	10	2
TAAAAAACTGAGAATATATTTGGGTA_AGAACAAAAACTAAACTCATTCATGG	6	0	0	0	0	0	0	0	0	0	0	0	0	0	0	0	0	0	0	0
CTCCGAACCGTTAAGTTCCTTTGCTC_AGAACAAAAACTAAACTCATTCATGG	24	13	13	6	14	13	31	8	16	11	59	79	88	31	69	198	306	238	312	234
CGACGAACCATAAATAAAATTAAAGG_AGAACAAAAACTAAACTCATTCATGG	49	3	1	0	0	0	1	0	0	0	3	1	0	0	0	1	5	1	2	2
TATGAAACAGCTAAATAGTGTTCGAGG_AGAACAAAAACTAAACTCATTCATGG	68	21	25	12	15	10	25	11	4	3	12	10	9	9	10	18	15	11	13	12
TGTCGAATCATGAATGTAGTTACTCG_AGAACAAAAACTAAACTCATTCATGG	46	17	16	5	3	5	3	2	0	0	6	3	2	2	1	3	3	2	3	2
CGAAAAATTGTTAAGATTGTTGTTAA_AGAACAAAAACTAAACTCATTCATGG	36	9	2	2	0	1	2	0	1	0	0	0	0	0	0	0	0	0	0	0
CGCAAAAAACTAAAATCACTTGATAG_AGAACAAAAACTAAACTCATTCATGG	151	55	31	8	21	12	25	8	9	8	8	20	11	3	7	16	13	18	4	5
TTGTTAAGCAGCAAACAGGTTAAGGT_AGAACAAAAACTAAACTCATTCATGG	329	136	78	38	56	28	72	61	24	17	76	69	68	25	27	75	99	82	90	77
GTAAAAACGACGAATTATCTTATGAG_AGAACAAAAACTAAACTCATTCATGG	56	29	6	5	4	3	4	4	2	1	3	2	3	0	0	1	1	0	0	0
ACTTAAACACATAAATAAGTTCTTGG_AGAACAAAAACTAAACTCATTCATGG	60	29	17	9	8	9	18	8	7	2	6	8	9	2	6	5	6	0	3	3
GTCTCAAGGCGTAAACACGTTCTGGC_AGAACAAAAACTAAACTCATTCATGG	124	36	16	23	17	12	24	15	4	4	19	21	16	11	13	27	22	17	23	10
ATCCCAATCTTCAAGGCGCTTGTTCA_AGAACAAAAACTAAACTCATTCATGG	46	15	7	2	2	5	2	1	0	0	2	3	2	1	1	1	1	1	3	2
ACTGAAATTCGAAACTAGGTTAGAAT_AGAACAAAAACTAAACTCATTCATGG	10	4	5	4	2	1	7	5	3	0	4	4	2	2	0	0	0	0	0	0
ATGGGAATGCTCAACAGTTTTCGCGG_AGAACAAAAACTAAACTCATTCATGG	45	7	15	8	7	4	4	6	2	1	5	11	3	5	4	11	8	2	3	4
ATGAGAAAATGCAAAGAGTTTCAGAC_AGAACAAAAACTAAACTCATTCATGG	54	21	9	11	11	5	12	10	3	1	4	5	5	0	3	1	0	0	0	0
ACTTCAAGCGATAATCGGTTTACCGC_AGAACAAAAACTAAACTCATTCATGG	106	38	25	20	13	13	24	17	5	4	13	25	7	1	6	8	14	8	6	1
ACAAAAAAATGTAATCACTTTTCTGT_AGAACAAAAACTAAACTCATTCATGG	59	25	13	5	3	5	5	1	0	0	3	2	1	0	2	6	0	0	0	1
TTAACAAATGGCAAACCGGTTTTTGA_AGAACAAAAACTAAACTCATTCATGG	6	0	1	0	0	0	1	0	0	1	0	0	0	0	0	0	0	0	0	0
ACCAGAAATATTAATACAGTTAGACA_AGAACAAAAACTAAACTCATTCATGG	68	17	5	3	3	2	9	4	0	1	3	3	7	4	2	3	4	4	4	2
TCGGTAAAACTCAATGGAGTTACCCG_AGAACAAAAACTAAACTCATTCATGG	86	36	21	7	11	8	17	5	3	3	4	6	1	1	2	2	2	6	1	1
TCACAAAGAGTAAATAGATTTTCTAT_AGAACAAAAACTAAACTCATTCATGG	3	2	0	0	0	1	0	0	0	0	0	0	0	0	0	0	0	0	0	0
AATACAACCTTCAATAGTTTTTTTTA_AGAACAAAAACTAAACTCATTCATGG	24	10	1	1	0	0	0	0	1	0	0	2	1	0	0	4	6	4	3	2
AATCTAAAAGCCAATTCCCTTACGCA_AGAACAAAAACTAAACTCATTCATGG	302	113	82	49	34	40	95	47	26	13	51	51	66	29	31	53	46	47	54	18
AAACGAAAATGTAAATTGATTTGGCT_AGAACAAAAACTAAACTCATTCATGG	93	24	23	8	14	8	20	7	5	2	22	27	16	2	3	9	17	13	18	11
TATATAAGAATTAAGTGTCTTGGGCA_AGAACAAAAACTAAACTCATTCATGG	150	36	24	4	13	8	11	8	3	0	7	8	3	2	1	5	19	7	12	1
CATCAAATCTCAAAGAGCATTATGAA_AGAACAAAAACTAAACTCATTCATGG	71	29	17	12	8	7	23	5	5	2	21	23	12	1	7	9	12	5	14	3
CCTAAAATGTCCAAGGCTGTTCAGGC_AGAACAAAAACTAAACTCATTCATGG	83	25	13	5	5	3	19	5	6	3	9	9	4	3	6	11	7	7	2	10
TCAGAAAAACATAAGCAGGTTAGCAG_AGAACAAAAACTAAACTCATTCATGG	33	18	11	5	8	3	12	3	3	1	5	7	5	3	2	6	5	5	5	5
AGCGCAAGCGCAAAGGGGCTTAGGGG_AGAACAAAAACTAAACTCATTCATGG	76	35	28	9	10	12	29	11	6	7	36	27	24	9	3	15	17	19	11	8
ACGACAAAAGATAATAAAGTTATCTT_AGAACAAAAACTAAACTCATTCATGG	67	5	2	1	2	1	3	1	0	0	3	4	0	0	1	4	6	2	7	4
TACTTAACCGGGAATAGTTTTATCCG_AGAACAAAAACTAAACTCATTCATGG	165	39	21	14	14	11	23	7	2	6	24	26	15	6	6	26	19	15	20	9
ATATAAAAGTCTAAGAGACTTACCAT_AGAACAAAAACTAAACTCATTCATGG	225	61	24	12	7	16	32	7	2	5	18	21	19	3	2	14	14	13	9	10
ACGTCAATACTCAAAAGTTTTTTATA_AGAACAAAAACTAAACTCATTCATGG	32	1	0	0	0	0	0	0	0	0	0	0	0	0	0	0	0	0	0	0
CGTAGAATTTTAAACGGAGTTTTGA_AGAACAAAAACTAAACTCATTCATGG	13	3	1	1	0	0	1	0	0	0	0	0	0	0	0	0	0	0	0	0
CGCTTAAAAGTCAATCCTGTTTTTAG_AGAACAAAAACTAAACTCATTCATGG	23	3	6	0	0	1	0	0	0	0	0	1	0	0	1	8	2	0	3	2
TCAAGAATTATGAAGGCAGTTTGGGG_AGAACAAAAACTAAACTCATTCATGG	14	3	1	0	1	0	0	0	0	0	0	0	0	0	0	0	0	0	0	0
ATGTAAAATGTCAACATCATTACAGC_AGAACAAAAACTAAACTCATTCATGG	1	0	0	0	1	0	0	0	0	0	0	0	0	0	0	0	0	0	0	0
GGTTTAAATTGAAAAAGGTTTTAGCG_AGAACAAAAACTAAACTCATTCATGG	50	14	4	1	4	0	1	3	1	1	1	2	1	0	0	4	4	1	3	2
GATTTAAGGACCAACGTAATTACGTC_AGAACAAAAACTAAACTCATTCATGG	98	49	24	14	6	7	21	6	9	8	5	5	5	0	0	2	0	2	0	0
ATTCCAAAGGTTAAGGTCTTTAAATA_AGAACAAAAACTAAACTCATTCATGG	11	13	3	1	3	0	3	1	1	1	5	4	6	0	0	3	3	4	0	1
TCACTAATTAGAAGTGACTTACGTG_AGAACAAAAACTAAACTCATTCATGG	1	0	0	0	0	0	0	0	0	0	0	0	0	0	0	0	0	0	0	0
AGTCTAATCTTTAAAACGGTTCCGTG_AGAACAAAAACTAAACTCATTCATGG	29	12	11	4	8	6	10	5	6	2	9	15	13	6	5	28	30	24	45	32
CCTCCAACAGTTAATTACTTTTAATT_AGAACAAAAACTAAACTCATTCATGG	27	4	0	0	0	0	0	0	0	0	0	0	0	0	0	0	0	0	0	0
TGAGTAAGCGCTAACACTCTTTGCCT_AGAACAAAAACTAAACTCATTCATGG	40	24	15	8	11	4	12	3	3	0	11	10	7	1	3	8	8	12	4	1
TCGACAACTGTTAATGTGCTTAGTGT_AGAACAAAAACTAAACTCATTCATGG	1	0	0	1	0	0	0	0	0	0	0	0	0	0	0	0	0	0	0	0
CTTGGAAAAGAGAATTGAATTACAAA_AGAACAAAAACTAAACTCATTCATGG	81	24	10	0	2	2	6	2	1	1	5	5	3	1	0	3	2	0	0	3
GACATAATAGTTAAGTGGGTTATTAG_AGAACAAAAACTAAACTCATTCATGG	55	10	11	6	3	1	9	7	1	3	5	7	4	2	3	9	3	1	3	1
GTATGAACAATTAAATAGTTTGGTAT_AGAACAAAAACTAAACTCATTCATGG	60	18	10	1	4	1	7	4	2	1	11	5	5	0	4	1	5	3	1	2
CTCAGAAACTCGAAGACGGTTTTAGT_AGAACAAAAACTAAACTCATTCATGG	49	8	10	3	10	2	11	2	1	0	9	4	6	1	1	0	4	2	6	8
GAGATAAGCCAAAACCACATTTCGGC_AGAACAAAAACTAAACTCATTCATGG	48	26	19	8	11	4	5	1	1	0	7	11	11	1	2	13	4	5	4	1
AGCATAAGACCGAACTGCTTTGTACT_AGAACAAAAACTAAACTCATTCATGG	3	2	3	1	5	0	2	4	1	2	2	1	1	3	1	4	3	2	3	2
TATAAAATCTTTAATGTTCTTGGTAC_AGAACAAAAACTAAACTCATTCATGG	9	0	1	0	0	0	0	0	0	0	0	0	0	0	0	0	0	0	0	0
GTGTGAACAACAAAATTGCTTTTTTT_AGAACAAAAACTAAACTCATTCATGG	153	38	22	14	15	14	33	9	6	1	26	28	24	2	4	21	19	10	16	12
AGTGCAATCTGTAATAAGCTTACTTG_AGAACAAAAACTAAACTCATTCATGG	31	13	5	3	6	2	4	2	0	1	6	0	8	0	0	3	0	1	0	0
TCGCAAATTTTTAAAGGTTTTTGGGG_AGAACAAAAACTAAACTCATTCATGG	112	16	9	2	3	1	18	1	0	0	4	2	3	2	1	5	9	2	8	6
CCAATAATAAGTAATTTCTTTGTTTA_AGAACAAAAACTAAACTCATTCATGG	35	2	0	0	0	0	0	0	0	0	0	0	1	0	0	3	0	0	1	0
GTATTAAAGTCTAATATTTTTTCTGC_AGAACAAAAACTAAACTCATTCATGG	124	22	9	7	5	2	13	3	2	0	12	17	6	0	2	17	7	7	3	6
TATTGAAACGGGAAATAAATTGCCTT_AGAACAAAAACTAAACTCATTCATGG	56	21	9	2	3	6	6	2	0	1	4	8	6	1	1	13	1	9	1	0
TGCGGAAAAAAAAAATGGTTGAACT_AGAACAAAAACTAAACTCATTCATGG	4	1	1	1	1	0	0	0	0	1	1	1	1	0	0	0	0	1	0	0
GCATGAACAGCGAAACAGGTTTTTAG_AGAACAAAAACTAAACTCATTCATGG	9	3	0	0	0	0	0	0	0	0	0	0	0	0	0	0	0	0	0	0
TATACAACCAGAATCAACTTTGTTA_AGAACAAAAACTAAACTCATTCATGG	66	21	7	1	1	9	11	3	1	2	5	7	8	4	0	6	0	0	4	1
TCGGTAATGATTAAGTGGTTTGTAAA_AGAACAAAAACTAAACTCATTCATGG	38	7	6	2	3	0	1	2	0	0	2	0	0	1	0	0	0	0	0	0
AAAAGAATCTGTAAGTCCATTTCAGA_AGAACAAAAACTAAACTCATTCATGG	27	12	5	1	4	3	12	3	4	0	4	7	6	1	0	14	13	7	9	11
ACTAAAACTTTGAAGTAGTTTGAACT_AGAACAAAAACTAAACTCATTCATGG	30	16	2	1	1	2	2	0	0	0	0	0	0	0	0	0	1	0	0	0
CATTCAATCCTTAATTGGCTTCGTAT_AGAACAAAAACTAAACTCATTCATGG	18	6	0	2	1	6	0	0	0	0	0	0	0	0	0	0	0	0	0	0
CTAATAAAGGGGAATGAATTTTCGCG_AGAACAAAAACTAAACTCATTCATGG	31	4	0	1	1	2	3	3	1	0	4	0	4	0	0	3	3	2	4	0
AGTATAATCGAGAAAAAAGTTGGTAA_AGAACAAAAACTAAACTCATTCATGG	29	9	3	0	0	3	0	0	0	0	0	0	0	0	0	0	0	0	0	0
ATATTAACAGTTAAAACAGTTGTATA_AGAACAAAAACTAAACTCATTCATGG	19	1	5	0	1	1	0	1	0	1	1	0	0	0	0	0	0	0	0	0
TGCAAAAATTGCAAGTAGTTTTGCAA_AGAACAAAAACTAAACTCATTCATGG	138	31	11	7	12	7	16	7	2	1	2	12	8	1	2	5	2	2	1	0
AAACTAACCGTAAAACAAGTTCGAAA_AGAACAAAAACTAAACTCATTCATGG	11	0	1	2	0	1	3	0	0	2	3	2	1	0	0	0	1	0	0	0
GTTGCAATATCAAAAATATTTAATAA_AGAACAAAAACTAAACTCATTCATGG	10	0	0	0	0	0	0	0	0	0	0	0	0	0	0	0	0	0	0	0
GTGTAAATGATCAAAATCATTAGTCT_AGAACAAAAACTAAACTCATTCATGG	52	11	12	8	7	3	15	8	5	2	7	8	8	0	1	13	7	1	4	1
TTGATAATCTTAAAAGTTCTTCTAAC_AGAACAAAAACTAAACTCATTCATGG	64	21	10	5	10	3	17	3	4	1	14	16	8	3	3	6	6	0	2	1
GGGTGAACCACGAAGATGGTTGGGGG_AGAACAAAAACTAAACTCATTCATGG	83	53	21	24	19	7	27	5	10	3	12	12	9	1	2	5	8	6	4	0
TAACTAATGCCCAAGGCAATTTTTCC_AGAACAAAAACTAAACTCATTCATGG	44	13	8	4	4	2	6	3	1	0	1	0	0	0	0	0	0	0	0	0
ACGGAAATTCGAAATGATCTTCAACG_AGAACAAAAACTAAACTCATTCATGG	295	131	102	60	75	47	115	44	27	13	74	81	66	22	23	47	26	29	32	12
TGCTCAAAATAAAAGCTTTTTTCCGA_AGAACAAAAACTAAACTCATTCATGG	31	10	5	1	3	1	9	2	2	1	2	2	2	0	2	7	7	5	4	2
TCTATAACTAGTAATAAAATTACTAA_AGAACAAAAACTAAACTCATTCATGG	41	1	0	1	0	0	0	0	0	0	0	0	0	0	0	0	2	0	2	0
GGCAGAAACCGGAAGGGGGTTGTTCT_AGAACAAAAACTAAACTCATTCATGG	36	11	1	1	3	3	2	2	3	1	3	4	5	2	1	5	11	4	2	1
GGACCAATTTGTAAAAATCTTTTTTC_AGAACAAAAACTAAACTCATTCATGG	465	109	63	17	26	9	37	9	8	5	21	38	30	4	5	41	67	25	45	39
AGGACAATTCCGAAATATATTGTGAC_AGAACAAAAACTAAACTCATTCATGG	18	2	1	1	1	0	3	3	0	1	1	2	1	0	0	4	7	5	1	1
TTAAGAACATGTAAAACTTTTTACCC_AGAACAAAAACTAAACTCATTCATGG	80	31	4	5	4	5	17	4	1	2	0	8	0	4	2	10	10	13	6	3
AACCAAAATATAAAAAAAATTTCGTA_AGAACAAAAACTAAACTCATTCATGG	128	17	3	0	0	0	1	0	0	1	3	0	1	1	0	5	8	1	4	5
GGAAGAATGGGTAATGATGTTCCGGA_AGAACAAAAACTAAACTCATTCATGG	27	5	1	1	2	1	0	1	0	0	0	3	0	0	0	0	0	0	0	0
GCGCAAAAAGATAAACGCTTTTTTGT_AGAACAAAAACTAAACTCATTCATGG	37	11	2	2	4	3	12	3	2	1	6	3	2	0	0	2	0	1	0	0
CCAGAAATACGAAAGTAACTTCCGGG_AGAACAAAAACTAAACTCATTCATGG	116	24	18	6	9	11	24	11	3	2	11	16	11	6	5	24	22	14	24	13
GACCCAAGACGGAATAGCATTCTAGG_AGAACAAAAACTAAACTCATTCATGG	46	6	18	3	9	7	8	2	2	7	7	1	0	1	1	2	7	2	1	1
GAAAAAACGAAAAATATGTTTGCCAG_AGAACAAAAACTAAACTCATTCATGG	42	6	12	2	1	9	11	3	1	2	4	4	2	2	3	2	11	5	2	4
TATTCAACTATAAAACTACTTATTGG_AGAACAAAAACTAAACTCATTCATGG	59	27	14	10	8	2	15	5	2	1	14	18	15	5	6	42	50	21	29	26
TTAGTAAATAGCAATAAGATTAATCC_AGAACAAAAACTAAACTCATTCATGG	79	35	20	3	7	6	16	3	5	1	4	3	8	4	3	11	6	6	11	1
AGTCAAACTGGGAACGGAGTTACGGG_AGAACAAAAACTAAACTCATTCATGG	465	163	122	54	61	53	102	54	29	21	64	68	78	32	43	104	82	90	78	45
AAACGAACCTTAAACTATTTTCCACG_AGAACAAAAACTAAACTCATTCATGG	140	60	29	17	24	7	20	18	4	6	19	12	13	4	7	16	7	15	8	5
CAATGAATCTGAAAACAGCTTTGCCG_AGAACAAAAACTAAACTCATTCATGG	41	8	4	0	3	0	2	0	1	1	0	1	1	0	1	0	0	3	0	1
TCGGCAACTATAAAATCTGTTTTTGG_AGAACAAAAACTAAACTCATTCATGG	48	13	4	0	1	4	3	0	0	1	2	5	0	1	0	0	0	0	0	0
GATATAAGATAGAATAATTTTGAATG_AGAACAAAAACTAAACTCATTCATGG	50	24	7	3	4	0	10	1	1	0	7	8	6	1	2	11	21	7	3	4
ACTTTAAAATACAACGACGCTCCAGA_AGAACAAAAACTAAACTCATTCATGG	1	0	0	0	0	0	0	0	0	0	0	0	1	0	0	0	0	0	0	0
CCACAAATGGTCAAAGTAGTTGCGTT_AGAACAAAAACTAAACTCATTCATGG	47	16	4	4	2	1	6	2	1	0	3	5	5	1	0	0	0	0	0	0
ATTTTAAAATGGAATTCCTTTATCTA_AGAACAAAAACTAAACTCATTCATGG	61	15	5	0	3	0	4	1	1	2	7	8	4	0	2	7	12	5	4	2
ATGAGAAGCTAAAAATGGATTTCGGA_AGAACAAAAACTAAACTCATTCATGG	91	24	24	7	8	3	8	3	3	2	5	4	8	3	0	3	0	0	1	2
AAATGAAGGAACAATGTAGTTTCGGA_AGAACAAAAACTAAACTCATTCATGG	93	20	21	6	6	6	13	2	3	3	10	10	11	10	1	3	5	5	9	0
GCAGTAACAGAGAATTTATTTAAATC_AGAACAAAAACTAAACTCATTCATGG	7	5	0	0	1	0	0	0	0	0	0	0	0	0	0	0	0	0	0	0
TGACCAACAAAAACATATTTTTAAT_AGAACAAAAACTAAACTCATTCATGG	20	1	0	0	0	0	0	0	0	0	0	0	1	0	0	0	1	0	0	0
ACGACAATTTCAATGCGCTTTCGGA_AGAACAAAAACTAAACTCATTCATGG	37	20	9	7	8	10	8	5	5	4	9	13	12	7	14	19	21	9	25	8
CGGCTAATAGGGAAGGCGGTTAGTAC_AGAACAAAAACTAAACTCATTCATGG	86	34	28	10	7	8	16	14	2	1	11	11	4	1	1	5	3	3	3	0
AGCGGAAATGTTAAGTAGCTTGGTTG_AGAACAAAAACTAAACTCATTCATGG	29	8	3	0	0	1	3	0	0	0	2	0	0	1	0	0	0	0	0	0
TTCCAAAGTGAGAAGAGCATTGGGGC_AGAACAAAAACTAAACTCATTCATGG	39	15	11	6	9	2	20	11	4	3	13	12	14	2	4	12	10	1	5	2
TATAGAAGAGGGAACGCGCTTTGGGG_AGAACAAAAACTAAACTCATTCATGG	1	0	0	0	0	0	0	0	0	0	0	0	1	0	0	0	0	0	0	0
GTAAAAACTGGTAATGCAATTAAATA_AGAACAAAAACTAAACTCATTCATGG	102	35	11	5	6	3	8	5	0	1	6	17	13	1	1	17	12	5	9	3
TGGTTAAGACTTAAATCCTTTCAATG_AGAACAAAAACTAAACTCATTCATGG	133	45	32	19	23	13	36	10	7	5	31	30	29	4	7	10	9	6	5	7
GAGGTAAGCGCGAAGTGGTTTCGAGG_AGAACAAAAACTAAACTCATTCATGG	190	71	68	30	21	22	39	23	14	10	28	51	35	13	19	34	29	32	23	28
AGACAAATCCGTAATAGCGTTTATGA_AGAACAAAAACTAAACTCATTCATGG	40	21	10	6	10	2	7	3	4	1	2	4	2	2	0	4	4	4	6	3
TTTGTAAAATTTAATAGAGTTTCAAA_AGAACAAAAACTAAACTCATTCATGG	80	13	1	0	1	1	6	0	0	0	1	4	1	0	0	1	1	0	0	1
AGATTAATCGAAAAATCCATTTCTTC_AGAACAAAAACTAAACTCATTCATGG	35	6	6	3	4	2	3	0	1	0	1	1	1	0	0	3	3	1	0	0
GCAATAACAGGGAAGTGCGTTTCGTA_AGAACAAAAACTAAACTCATTCATGG	17	8	8	3	2	1	7	3	2	0	2	3	4	0	2	2	5	4	6	0
GTCAAAATATGGAAGAAGTTTCCTAA_AGAACAAAAACTAAACTCATTCATGG	165	66	50	17	25	17	24	8	7	5	41	35	31	9	12	22	28	22	25	22
CGTGGAATTTAAAAGTATGTTAAGAC_AGAACAAAAACTAAACTCATTCATGG	34	7	3	2	0	1	2	1	1	1	1	6	0	0	0	1	1	7	1	3
CACATAACTGCTAACAATTTTCAGCG_AGAACAAAAACTAAACTCATTCATGG	38	15	8	8	4	1	11	3	1	2	9	11	14	3	5	5	3	0	8	4
GCGCCAAGGGCCAAGCGCATTGGGCA_AGAACAAAAACTAAACTCATTCATGG	112	40	29	6	8	11	28	7	5	5	16	13	18	4	12	20	20	14	12	5
GTTCCAATTGTTAAGATTATTATAAA_AGAACAAAAACTAAACTCATTCATGG	47	0	0	0	0	0	0	1	0	0	1	0	0	0	0	1	6	0	1	1
GGATCAAGTTCTAAGTGTATTAACAT_AGAACAAAAACTAAACTCATTCATGG	138	52	23	6	8	10	19	5	5	2	17	21	16	7	6	25	33	34	24	22
GTGTTAAATAAGAATGGACTTTGGAA_AGAACAAAAACTAAACTCATTCATGG	106	54	36	13	20	11	25	7	7	2	12	14	15	6	2	5	1	3	7	5
ACCAAAAAATATAAGTCGCTTAGTAA_AGAACAAAAACTAAACTCATTCATGG	29	10	1	2	3	0	1	0	0	0	1	4	7	2	0	2	4	2	2	0
CTGGAAAGTAATAATACCGTTCTTAT_AGAACAAAAACTAAACTCATTCATGG	9	0	2	1	1	0	5	0	1	0	1	2	0	0	1	1	1	2	1	2
GGTGTAATTTCTAAATCAGTTGCCCG_AGAACAAAAACTAAACTCATTCATGG	119	27	20	8	7	6	14	6	3	3	13	7	9	2	4	12	6	6	5	7
TGGATAACAAATAACGGCCTTCTTAG_AGAACAAAAACTAAACTCATTCATGG	21	7	1	0	0	1	4	0	0	0	2	4	2	1	0	8	3	4	4	3
ACCTTAAGTGCAAACTTTATTATCTC_AGAACAAAAACTAAACTCATTCATGG	44	18	6	11	3	2	9	2	0	0	5	5	1	1	0	6	3	2	4	1
GGTACAATACAAAAACATATTATTCT_AGAACAAAAACTAAACTCATTCATGG	9	0	0	0	0	0	0	0	0	0	0	0	0	0	0	0	0	0	0	0
TCGCCAACTTTCAAAGTAATTAGCTA_AGAACAAAAACTAAACTCATTCATGG	3	0	1	0	0	0	0	0	0	0	0	0	0	0	0	0	0	0	0	0
CCCTCAAAACAGAACTGGCTTGGCAA_AGAACAAAAACTAAACTCATTCATGG	17	6	5	2	2	3	6	0	1	2	1	2	3	0	0	7	5	6	4	4
ACTTAAAAAAGTAATTAATTTGATAC_AGAACAAAAACTAAACTCATTCATGG	40	8	1	0	1	2	1	0	0	0	0	0	0	0	0	0	0	1	1	0
TGGCCAAAAACAAAATCGCTTGCTGT_AGAACAAAAACTAAACTCATTCATGG	151	46	32	10	7	11	18	3	6	0	11	10	7	0	2	2	11	1	2	1
TACATAATTATCAAAGTGTTTTTGAA_AGAACAAAAACTAAACTCATTCATGG	35	9	4	2	4	3	5	5	1	1	3	12	4	1	3	7	7	4	9	7
TAAGCAAAGTCTAAGCTTTTTACGTC_AGAACAAAAACTAAACTCATTCATGG	168	57	36	9	24	30	37	9	10	6	42	44	39	18	11	24	14	22	9	6
CTACCAACCCTGAAACCATTTCGCTT_AGAACAAAAACTAAACTCATTCATGG	65	19	14	3	7	9	7	3	2	0	12	11	12	2	6	8	10	15	9	7
ATATGAAATTAGAATATTGTTGGGGG_AGAACAAAAACTAAACTCATTCATGG	130	35	26	12	10	8	20	5	7	1	9	16	10	4	4	4	9	0	2	1
ATTATAAATCAAAAATTATTTAGGTA_AGAACAAAAACTAAACTCATTCATGG	63	3	0	0	0	0	0	0	0	0	0	0	0	0	0	0	2	0	1	0
ACTTGAAAATACAACTGGATTGGATA_AGAACAAAAACTAAACTCATTCATGG	67	14	10	4	7	2	10	2	3	2	8	5	10	4	8	16	5	5	3	5
AACAGAAGAACAAACGAAATTAAAAC_AGAACAAAAACTAAACTCATTCATGG	343	114	73	31	35	29	59	24	13	8	54	46	44	9	11	56	48	54	36	29
GCGAAAACAAATAATGGATTCTTAA_AGAACAAAAACTAAACTCATTCATGG	67	24	10	2	7	3	11	5	3	2	5	3	2	2	1	1	2	2	3	4
TGCGGAAGGGTTAAGGGAGTTGGTGT_AGAACAAAAACTAAACTCATTCATGG	141	39	38	14	20	6	32	15	17	10	23	25	24	5	4	9	24	14	13	16
ACACAAATTAGTAAGGTTATTCAGTG_AGAACAAAAACTAAACTCATTCATGG	34	13	6	1	2	1	1	0	0	0	0	3	6	1	1	1	3	2	2	0
GTACTAAAGAACAATAGTTTTAAGCA_AGAACAAAAACTAAACTCATTCATGG	74	21	19	10	14	8	8	6	10	2	13	12	12	1	3	9	9	7	10	3
TCGTAAAAATGGAAAGGCATTACGAT_AGAACAAAAACTAAACTCATTCATGG	117	52	45	14	17	14	31	10	12	4	28	21	17	9	9	23	23	33	21	8
CCAACAAACTCTAAACTAGTTTTGTG_AGAACAAAAACTAAACTCATTCATGG	1	0	0	0	0	0	0	0	0	0	0	0	0	0	0	0	0	0	0	0
TTATTAAATATGAATAGTCTTGTCGA_AGAACAAAAACTAAACTCATTCATGG	62	14	6	3	8	1	14	0	0	0	8	1	3	1	0	3	6	5	5	7
ACGCCAATTGCGAAGGTGCTTCGACG_AGAACAAAAACTAAACTCATTCATGG	36	11	10	1	1	1	2	2	1	0	2	5	4	2	2	7	4	4	1	1
AACAAAATTTGTAACGTGATTTGTCA_AGAACAAAAACTAAACTCATTCATGG	128	54	24	17	23	20	36	15	9	7	45	34	36	12	14	30	36	20	20	9
TGGATAAAATCGAATTGCATTTAGAG_AGAACAAAAACTAAACTCATTCATGG	85	32	23	8	13	10	17	6	6	7	25	28	16	8	6	36	36	23	21	10
CTATAAACGTAGAAGACATTTATCGT_AGAACAAAAACTAAACTCATTCATGG	48	17	9	5	2	4	8	4	2	0	11	5	4	1	4	5	2	7	4	1
AAACTAAAATATAAAGGATTTACCGG_AGAACAAAAACTAAACTCATTCATGG	39	6	3	1	2	1	2	0	2	0	2	1	0	0	1	0	1	0	0	0
CGCTTAACTCTAATTTCCTTTTCAA_AGAACAAAAACTAAACTCATTCATGG	38	18	5	3	3	3	5	1	0	1	0	2	0	0	0	0	0	0	0	0
CACTAAAATGTGAACCGCTTTCTGGA_AGAACAAAAACTAAACTCATTCATGG	51	17	7	1	4	2	6	1	2	0	0	0	1	0	0	1	0	1	2	0
AGTCTAAGATGTAATGCACTTCTGTA_AGAACAAAAACTAAACTCATTCATGG	110	44	44	11	15	9	24	10	7	2	5	11	10	5	8	4	5	9	4	2
AAAAAAACTTTCAAAGCTATTTATCC_AGAACAAAAACTAAACTCATTCATGG	18	5	0	0	1	2	2	0	0	2	8	7	2	1	0	7	16	6	5	3
AAAAGAAGTGAAAAGCGTATTAGAAA_AGAACAAAAACTAAACTCATTCATGG	83	26	3	5	11	1	11	4	2	2	6	6	12	2	4	17	17	14	6	4
GTGGGAAGGGGCAACCAGGTTGCATC_AGAACAAAAACTAAACTCATTCATGG	88	19	22	8	13	9	23	16	6	8	24	27	24	10	16	27	27	28	22	8
TTTCAAAACGTTAAGATGATTTTTGT_AGAACAAAAACTAAACTCATTCATGG	10	1	6	1	5	1	5	3	0	2	12	12	10	3	4	8	9	7	12	12
CTGCAAAATCGCAACCGTATTTACCC_AGAACAAAAACTAAACTCATTCATGG	1	0	0	0	0	0	0	0	0	0	0	0	0	0	0	0	0	0	0	0
ACCTCAAAAAGGAATCCATTTCGGTT_AGAACAAAAACTAAACTCATTCATGG	35	8	6	5	3	0	5	2	1	1	1	2	1	3	2	7	11	0	6	4
GATATCGGTACCAAGCGAGTTATGCC_AGAACAAAAACTAAACTCATTCATGG	28	9	9	1	3	6	6	0	0	1	1	3	4	1	0	0	0	0	0	1
TTGGAAAGGTGTAAACATATTAATAA_AGAACAAAAACTAAACTCATTCATGG	45	5	0	0	0	0	0	0	0	0	0	0	0	0	0	1	4	0	2	0
ATGAAAAGCTGTAACTCACTTATATA_AGAACAAAAACTAAACTCATTCATGG	21	9	4	0	0	4	1	2	0	0	1	4	0	1	0	0	0	1	0	0
CTTCAAAATGTAAAGCGTGTTGTTTA_AGAACAAAAACTAAACTCATTCATGG	59	12	4	7	5	1	11	5	4	1	10	16	10	1	2	4	2	3	4	1
ATTCTAATTTATAAACAATTTGGTCA_AGAACAAAAACTAAACTCATTCATGG	54	18	7	6	4	0	2	0	2	1	3	6	5	0	1	2	8	2	3	3
TCTACAACCCTAAATGCATTTATTCT_AGAACAAAAACTAAACTCATTCATGG	152	32	21	13	11	11	21	4	3	0	8	10	5	0	0	17	27	8	8	3
GTTATAAATGGGAACTCAGTTGTATG_AGAACAAAAACTAAACTCATTCATGG	15	5	1	1	0	3	0	0	0	0	0	0	0	1	0	0	0	0	0	0
CTCTTAATAAGAAAGATGATTTTAAC_AGAACAAAAACTAAACTCATTCATGG	22	4	2	3	3	0	7	3	0	2	2	0	3	0	1	0	1	0	0	2
CTAATAATTATTAATACCCTTTGCCT_AGAACAAAAACTAAACTCATTCATGG	55	11	2	1	1	2	1	0	1	1	1	5	1	0	1	9	19	5	10	7
TTGGAAATTCCAAATGTGATTTTATT_AGAACAAAAACTAAACTCATTCATGG	77	21	12	6	7	1	11	4	1	0	9	9	6	0	2	19	22	8	9	8
GATTCAAGCGTTAAACAAATTGTGCA_AGAACAAAAACTAAACTCATTCATGG	101	43	25	17	23	10	30	15	15	6	36	39	27	8	12	22	26	23	16	6
TCTGCAACCTAGAATCCTGTTATAAA_AGAACAAAAACTAAACTCATTCATGG	165	27	10	0	3	2	6	0	3	0	5	4	1	0	1	4	8	7	4	4
GGATAAATAGGAAATCGAATTTATAG_AGAACAAAAACTAAACTCATTCATGG	17	11	0	0	0	3	0	0	0	0	0	0	0	0	0	0	1	0	0	0
GGAAGAAATTCGAAGAGGCTTACGAG_AGAACAAAAACTAAACTCATTCATGG	148	51	33	13	16	11	30	14	6	6	23	32	35	7	11	34	29	18	22	8
AAAGGAATGTGGAAACATATTGAGGT_AGAACAAAAACTAAACTCATTCATGG	385	138	92	58	65	45	91	47	11	6	58	66	41	25	19	52	32	35	26	23
GAGAAAACACGCAATCAAATTCACGG_AGAACAAAAACTAAACTCATTCATGG	37	26	21	14	13	7	21	13	2	6	17	15	19	7	10	6	8	3	8	1
TTCTCAAAAAAAAAATCCGTTTTGTT_AGAACAAAAACTAAACTCATTCATGG	26	5	3	1	0	1	6	1	1	0	7	1	11	0	2	8	11	10	8	5
TATTGAACGTGCAATCATATTTTACT_AGAACAAAAACTAAACTCATTCATGG	39	18	7	0	3	3	4	5	1	0	2	3	2	0	1	1	3	0	1	0
AGCCGAAGTCGAAAACCATTTGACCT_AGAACAAAAACTAAACTCATTCATGG	86	21	34	11	17	11	13	5	6	4	9	13	4	4	5	6	7	7	6	3
ATTTTAAATCGCAATGCTTTACTTG_AGAACAAAAACTAAACTCATTCATGG	173	62	44	18	25	16	42	16	12	12	44	48	39	14	10	30	23	12	5	15
CAATTAAAAACGAAAATGTTTAGGGA_AGAACAAAAACTAAACTCATTCATGG	40	13	3	3	2	0	10	3	0	0	2	9	2	1	4	14	10	3	3	4
CGGTCAATTTAAAAACGGATTAGGGT_AGAACAAAAACTAAACTCATTCATGG	55	6	6	1	2	4	5	4	1	1	3	7	3	2	1	3	2	2	3	1
CAACTAATAAAGAAAGCCGTTTCACA_AGAACAAAAACTAAACTCATTCATGG	38	10	3	4	1	3	4	3	1	2	6	4	6	1	1	3	13	9	6	5
GAATTAATCTCGAACACGGTTTCTTC_AGAACAAAAACTAAACTCATTCATGG	50	18	16	9	15	4	18	11	1	1	11	9	14	2	6	8	22	7	6	3
AGCTAAAATATGAATAAGGTTTTGAC_AGAACAAAAACTAAACTCATTCATGG	51	30	40	23	20	23	85	53	41	36	172	287	330	116	229	884	1041	1086	1296	1085
TGTATAAATTTAAAGTATATTACTCC_AGAACAAAAACTAAACTCATTCATGG	81	13	2	1	2	0	0	1	0	0	1	0	1	0	0	2	6	0	11	2
AAAATAAGTTTGAAGTGATTTATACG_AGAACAAAAACTAAACTCATTCATGG	18	4	4	0	2	4	12	4	2	0	1	0	5	2	2	2	0	3	2	1
TCAGGAAATGATAAGGTTGTTCTGTG_AGAACAAAAACTAAACTCATTCATGG	85	22	4	2	6	2	15	6	1	7	12	8	9	7	3	10	18	3	4	3
ATTATAATCCTGAAGTGTTTTTTAAG_AGAACAAAAACTAAACTCATTCATGG	41	15	4	1	4	1	2	1	1	0	5	7	4	3	0	2	1	3	5	0
AACCCAATAATCAAACTGATTTGATA_AGAACAAAAACTAAACTCATTCATGG	87	36	28	12	15	10	25	9	3	6	9	23	16	5	9	33	21	13	16	13
AGGAAAAATTGTAATGCAGTTTTATG_AGAACAAAAACTAAACTCATTCATGG	31	18	12	1	6	1	6	3	0	2	3	3	1	1	2	7	8	6	14	0
TGTATAAAGGGGAAAGCTTTTCATAA_AGAACAAAAACTAAACTCATTCATGG	13	4	0	0	0	0	0	0	0	0	0	0	0	0	0	0	0	0	0	0
TTGTAAATATAAAATGTGCTTGTGGG_AGAACAAAAACTAAACTCATTCATGG	37	8	3	3	1	2	1	0	2	0	3	3	1	0	0	3	0	0	0	0
CTCGTAACTGCAATCTAATTATACG_AGAACAAAAACTAAACTCATTCATGG	57	13	14	7	5	6	7	2	7	1	7	5	13	2	1	3	6	2	3	2
AGATAAACATGTAAACATATTAGTGT_AGAACAAAAACTAAACTCATTCATGG	31	19	10	4	6	1	9	4	2	1	2	1	0	0	1	7	3	1	2	4
ACAGCAACATACAAAAATATTGATAT_AGAACAAAAACTAAACTCATTCATGG	85	20	3	1	1	0	4	1	0	0	5	4	6	1	0	19	40	14	33	10
TCACTAACTATTAAGCCTTTTCTTGG_AGAACAAAAACTAAACTCATTCATGG	85	21	10	3	4	6	9	7	1	2	1	8	5	7	1	3	6	6	2	2
CTAACAATTATTAAACCCATTTTTAA_AGAACAAAAACTAAACTCATTCATGG	14	2	1	0	1	0	1	1	0	0	1	0	0	0	1	2	2	1	0	1
AATTGAATCTACAATGTGTTTCTTCG_AGAACAAAAACTAAACTCATTCATGG	179	82	45	20	22	13	34	21	11	3	20	19	22	6	10	13	8	3	4	4
CTATTAAATATCAAAGGCGTTCTAAT_AGAACAAAAACTAAACTCATTCATGG	39	14	6	1	1	1	1	0	1	0	1	1	1	0	0	2	1	3	0	1
TCACAAAGAGATAACACCATTGTCAT_AGAACAAAAACTAAACTCATTCATGG	42	22	11	8	5	6	13	4	3	1	7	14	6	2	3	3	5	3	4	0
GAACTAAGCATTAATAGTGTTTTCCA_AGAACAAAAACTAAACTCATTCATGG	193	83	55	21	33	18	61	16	22	10	33	50	27	12	21	43	28	13	20	8
AAGGAAACTTTAAAGATAGTTTATAT_AGAACAAAAACTAAACTCATTCATGG	1	2	0	0	0	0	0	0	0	0	0	0	0	0	0	0	0	0	0	0
TTTATAAACGTTAAATTATTTGGAAT_AGAACAAAAACTAAACTCATTCATGG	42	9	4	0	0	0	0	1	0	0	2	3	1	0	0	5	4	4	3	0
CGTATAAATTAAAATTTATTTATGCA_AGAACAAAAACTAAACTCATTCATGG	23	0	0	0	0	0	0	0	0	0	0	0	0	0	0	0	1	0	0	1
AGAAGAAGAATTAATGATTTTAATAA_AGAACAAAAACTAAACTCATTCATGG	52	7	0	0	0	0	0	0	0	0	0	0	0	0	0	1	1	0	1	0
TACTTAAGTGCTAATGGATTTTTTGG_AGAACAAAAACTAAACTCATTCATGG	127	60	31	11	21	11	21	8	7	4	22	28	22	3	8	31	25	32	12	9
TCTCTAACCTCCAATAGTTTTAAACC_AGAACAAAAACTAAACTCATTCATGG	114	42	8	7	11	3	20	7	5	3	16	16	14	4	2	10	14	9	14	6
GGGACAAGAATGAATTTCTTTCTGTG_AGAACAAAAACTAAACTCATTCATGG	39	6	6	2	2	1	7	3	3	1	11	5	7	3	3	2	5	3	3	0
ACGTTAAATCCGAATGCGGTTTGACA_AGAACAAAAACTAAACTCATTCATGG	66	26	14	13	5	5	18	16	4	2	9	24	22	9	5	11	14	9	9	7
AACATAATTATTAAGCCTATTGATAT_AGAACAAAAACTAAACTCATTCATGG	29	15	3	1	1	0	3	0	0	1	4	5	3	0	2	3	3	1	2	1
AAACAAAAAACGAATAGGTTTACATT_AGAACAAAAACTAAACTCATTCATGG	198	67	42	8	11	15	34	15	9	2	17	30	17	6	5	23	38	27	28	20
TGTAAAACATACAAGCAGTTTTTTTC_AGAACAAAAACTAAACTCATTCATGG	104	33	19	10	9	6	14	5	3	1	13	6	4	1	0	3	7	4	2	6
CGTACAATTAGAAAGTTTATTGTGAC_AGAACAAAAACTAAACTCATTCATGG	104	44	26	7	12	4	15	8	4	4	15	11	8	2	3	4	4	3	1	0
CCTCCAAGCCGTAAGCTTCTTAATCG_AGAACAAAAACTAAACTCATTCATGG	52	10	14	7	10	5	15	4	4	3	11	4	4	0	3	5	7	5	8	3
CTCGAAAATTTGAAAGAACTTGGGTA_AGAACAAAAACTAAACTCATTCATGG	43	8	5	2	3	2	7	4	3	1	6	4	4	4	0	12	3	8	5	7
TGGAAAAGCCATAAATTGGTTAGGTC_AGAACAAAAACTAAACTCATTCATGG	164	50	30	18	26	14	31	14	7	8	23	25	20	8	10	22	32	13	12	5
AGACGAATATCGAACCCTGTTTATCC_AGAACAAAAACTAAACTCATTCATGG	140	60	52	24	22	19	47	16	11	5	24	29	34	6	6	16	31	14	22	19
GTACAAAGTGGTAAGTTAGTTAGGTC_AGAACAAAAACTAAACTCATTCATGG	1	0	0	1	0	0	0	0	0	0	0	0	0	0	0	0	0	0	0	0
AAGTCAAACCTTAATCCTATTAGAGT_AGAACAAAAACTAAACTCATTCATGG	16	5	2	1	1	0	1	0	0	0	0	1	3	1	0	0	2	0	0	0
ATTGTAAAAATAAAATTATTTTCGGA_AGAACAAAAACTAAACTCATTCATGG	58	4	2	0	0	0	3	1	0	0	1	3	1	0	0	8	18	9	16	5
TAAATAACATTTAAAGGTCTTTCAAA_AGAACAAAAACTAAACTCATTCATGG	52	17	10	9	5	1	8	4	1	0	4	4	0	0	0	2	2	1	4	1
GTCCAAACTTGTAACGAGCTTATATT_AGAACAAAAACTAAACTCATTCATGG	254	75	38	16	14	10	19	7	7	1	15	17	15	3	3	20	17	11	6	5
AAAAGAACCGCTAAGTTCGTTCTTGA_AGAACAAAAACTAAACTCATTCATGG	52	14	2	5	6	7	8	6	6	1	10	16	6	0	3	10	16	7	7	11
GTGGCAACAAGAAAATGCATTGAGGA_AGAACAAAAACTAAACTCATTCATGG	150	52	44	19	15	18	28	13	8	3	19	25	10	12	7	20	8	5	6	5
GTAAGAAATTAAAACGTTTTTCATCA_AGAACAAAAACTAAACTCATTCATGG	69	21	13	7	4	1	18	4	0	3	12	11	14	4	7	12	8	7	6	6
ATGTTAATACGAAATGGTATTTAGGC_AGAACAAAAACTAAACTCATTCATGG	139	81	46	16	20	9	42	23	12	12	26	18	28	18	12	17	8	9	17	4
TTGTTAATCTATAACGACGTTATATG_AGAACAAAAACTAAACTCATTCATGG	70	29	14	3	10	8	13	3	2	1	6	12	11	4	3	8	15	6	7	9
GATCCGATATCGGTACCCATTTGTGA_AGAACAAAAACTAAACTCATTCATGG	45	0	0	12	15	0	0	0	0	0	0	0	10	0	0	0	0	0	0	0
TCGAAAACTCGAAATTGATTTTGCCT_AGAACAAAAACTAAACTCATTCATGG	61	33	19	3	6	3	11	3	4	1	9	8	11	3	3	15	12	4	7	5
CTCGTAATTCCGAAAGGCCTTTTGTT_AGAACAAAAACTAAACTCATTCATGG	44	13	6	1	6	2	12	5	5	4	7	13	10	1	2	11	14	3	19	15
GATTCAACCGGAAAAGCAGTTCTGGT_AGAACAAAAACTAAACTCATTCATGG	1	1	0	0	4	1	6	3	1	0	5	5	7	4	5	5	7	5	5	4
TGAGAAAACAAAAACAGAATTGCAAG_AGAACAAAAACTAAACTCATTCATGG	56	11	10	5	0	5	2	1	5	3	12	8	8	6	5	16	11	3	16	8
TTTGCAAATCTAAAGCCCATTGGGTG_AGAACAAAAACTAAACTCATTCATGG	78	24	13	4	12	7	13	4	7	3	8	11	16	6	1	22	42	28	37	36
TGTAAAATATAAAAGTATTTTTTTAG_AGAACAAAAACTAAACTCATTCATGG	45	1	0	0	0	0	0	0	0	0	0	0	0	0	0	0	0	0	0	0
GATACAAACTATAAAACTTTTAATTT_AGAACAAAAACTAAACTCATTCATGG	11	0	0	0	0	0	0	0	0	0	0	0	0	0	0	0	0	0	0	0
TTTGAAAGCGAAAAGAGGCTTCCAAT_AGAACAAAAACTAAACTCATTCATGG	260	70	45	17	26	10	44	14	10	5	44	39	23	12	6	28	50	31	26	15
CCGTAAACCGATAAAGTCCTTATTAG_AGAACAAAAACTAAACTCATTCATGG	21	1	3	0	0	0	0	0	0	0	0	0	0	0	1	0	0	0	0	0
TTTTGAAGCGAAAATGACATTGCAAT_AGAACAAAAACTAAACTCATTCATGG	97	25	30	11	9	9	10	3	5	6	3	6	5	1	4	8	16	13	7	4
AAGAGAAGCTTGAAATGTTTTTACAC_AGAACAAAAACTAAACTCATTCATGG	63	15	6	3	9	4	15	4	3	2	11	16	12	6	2	8	3	4	5	2
CCACGAATGGTTAACTAATTTATCGC_AGAACAAAAACTAAACTCATTCATGG	35	10	1	1	4	2	7	0	0	1	1	1	1	0	0	0	0	1	0	0
GAATAAACGATAAATCCCATTAATA_AGAACAAAAACTAAACTCATTCATGG	56	18	3	1	3	6	11	0	1	1	8	9	8	1	0	4	1	2	5	0
AGACAAAACTTCAATTGTATTAAATG_AGAACAAAAACTAAACTCATTCATGG	261	85	34	16	19	16	39	14	5	3	24	20	17	4	6	23	30	17	25	13
GTAACAATAATGAATGTAATTTAAAG_AGAACAAAAACTAAACTCATTCATGG	59	24	10	3	7	5	10	2	3	1	8	7	4	0	1	13	16	6	8	6
TGGTGAAAACTAAATCGACTTCTTTA_AGAACAAAAACTAAACTCATTCATGG	52	22	11	2	4	3	21	2	4	0	7	14	14	4	3	13	21	14	16	8
GCACGAAAGAGTAACATACTTCTGTT_AGAACAAAAACTAAACTCATTCATGG	52	17	9	2	7	3	10	9	1	3	13	21	20	9	15	36	18	30	40	19
CCATAAAGCACCAATCACATTATGTA_AGAACAAAAACTAAACTCATTCATGG	29	1	1	1	0	2	0	0	0	0	0	0	0	2	2	0	0	1	2	0
TCCTCAATTAGAAATTTATTTAAGGA_AGAACAAAAACTAAACTCATTCATGG	33	7	3	1	0	0	1	0	1	0	1	1	0	0	0	2	0	0	1	1
GGTAAAAGAGTCAAGGGCGTTGAGGC_AGAACAAAAACTAAACTCATTCATGG	38	13	11	3	3	7	22	15	10	11	45	71	64	39	39	152	170	165	239	147
ATAAAAAGCCTGAAAATCCTTTTGGA_AGAACAAAAACTAAACTCATTCATGG	36	6	6	1	2	3	5	1	0	0	8	4	1	0	0	4	6	3	3	4
TCTGCAAAATCAAATTCCCTTAGCTC_AGAACAAAAACTAAACTCATTCATGG	391	118	79	24	55	39	78	19	32	16	79	71	71	28	34	155	177	180	247	249
GGAGGAAAAAATAACACAATTTGGAG_AGAACAAAAACTAAACTCATTCATGG	210	82	38	14	13	12	38	12	10	4	29	18	17	3	12	12	25	10	15	13
CGATTAATTAAGAAGGGGATTTGGCT_AGAACAAAAACTAAACTCATTCATGG	73	17	6	3	9	2	13	5	4	2	6	7	5	0	2	9	8	7	11	7
TATTTAATTTAGAACGCCGTTTTCTC_AGAACAAAAACTAAACTCATTCATGG	63	18	12	2	7	3	13	1	8	2	6	11	11	1	1	8	9	6	7	1
TATGCAAACCGAAAGGTTTTTTGTA_AGAACAAAAACTAAACTCATTCATGG	2	0	0	0	0	0	0	0	0	0	0	0	0	0	0	0	0	0	0	0
ATAATAAAAGTAAACTAACTTCCCTC_AGAACAAAAACTAAACTCATTCATGG	39	11	8	7	4	1	15	2	2	3	13	13	13	3	6	12	14	23	10	18
TAAAGAAGATTTAAGCACTTTGGTGC_AGAACAAAAACTAAACTCATTCATGG	108	42	37	21	20	12	32	15	10	4	40	37	41	14	15	62	38	41	55	25
TACCCAATTTGGAACTAGTTTTCCTT_AGAACAAAAACTAAACTCATTCATGG	277	98	65	37	33	26	54	22	21	2	45	55	58	12	21	36	43	41	38	18
TCACAAAGTATTAAGGTATTTCTGGA_AGAACAAAAACTAAACTCATTCATGG	42	20	12	8	6	0	13	4	5	2	6	12	4	1	1	6	4	2	2	3
CACAGAAAACGAAACTTGTTTTGGGT_AGAACAAAAACTAAACTCATTCATGG	34	3	1	0	1	0	3	0	1	0	2	0	0	0	1	0	0	0	0	4
TTCCGAATCTATAATTGGTTTAAGTG_AGAACAAAAACTAAACTCATTCATGG	10	2	1	0	0	0	1	1	0	0	0	1	0	0	0	0	0	0	0	0
GCGGCAAATGTAAATCCTTTTGCCAG_AGAACAAAAACTAAACTCATTCATGG	192	56	38	16	10	16	12	4	2	4	14	2	6	3	4	4	8	8	5	1
AAGTTAATGTAGAAGAGGTTTGTGTT_AGAACAAAAACTAAACTCATTCATGG	39	11	4	5	2	2	7	5	1	1	6	3	2	2	1	7	2	1	7	0
TGGAAAAATGGTAAGGTAATTGCCGT_AGAACAAAAACTAAACTCATTCATGG	71	17	7	9	4	4	16	10	5	1	22	16	15	6	6	36	32	27	45	27
AGGCCAAAACAAAACTAAATTTACTG_AGAACAAAAACTAAACTCATTCATGG	24	12	13	6	6	7	6	4	3	1	4	9	5	2	0	4	11	4	4	1
CATCGAAAAACGAAGCCTTTTGCTGA_AGAACAAAAACTAAACTCATTCATGG	1	0	0	0	0	0	0	0	0	0	0	0	1	0	0	0	0	0	0	0
TATCTAACAACTAACTGAATTTTGTA_AGAACAAAAACTAAACTCATTCATGG	49	26	10	12	15	2	24	11	7	2	13	16	17	1	7	14	18	10	22	1
CCTACAATCCATAAATTGATTTCAGT_AGAACAAAAACTAAACTCATTCATGG	36	4	5	0	0	0	3	2	0	0	8	9	2	0	0	2	2	3	2	3
GAGCAAATACGCAACGTTATTACTT_AGAACAAAAACTAAACTCATTCATGG	1	0	0	0	0	0	0	0	0	0	0	0	0	0	0	0	0	0	0	0
ACTCCAAGTGCAAAGAAAATTTAGCA_AGAACAAAAACTAAACTCATTCATGG	10	6	4	3	7	4	9	3	4	0	3	9	3	3	0	4	1	5	0	1
TGGATAATACGAAATTGCCTTGACGA_AGAACAAAAACTAAACTCATTCATGG	71	18	21	5	17	3	13	9	7	3	17	9	7	3	3	3	5	7	7	3
CTTATAATGTAGAATATCGTTTACCG_AGAACAAAAACTAAACTCATTCATGG	50	10	11	3	3	1	8	1	2	2	5	4	2	0	1	3	7	3	6	4
CAATCAACACTAAAAAAGCTTGCGGG_AGAACAAAAACTAAACTCATTCATGG	36	12	9	2	1	3	8	2	3	1	3	2	4	0	1	1	7	4	6	3
TTAGTAAAAAGCAACCGATTTTGCGA_AGAACAAAAACTAAACTCATTCATGG	30	11	3	0	0	0	3	1	0	1	1	2	0	1	0	0	0	3	0	0
CCTGTAAGATTTAAGACGCTTAGACT_AGAACAAAAACTAAACTCATTCATGG	87	19	14	8	14	8	10	4	2	1	1	4	7	2	3	15	6	4	8	2
ATTTAAAAATCGAAGAATCTTTGTGC_AGAACAAAAACTAAACTCATTCATGG	9	4	6	4	7	2	7	5	3	0	11	1	1	2	1	7	5	1	2	1
GCACCAAATAGCAAAATGGTTTTTGT_AGAACAAAAACTAAACTCATTCATGG	25	4	4	1	2	1	0	0	0	0	0	0	0	0	0	0	0	0	0	2
GTATTAATTTTGAACAGAGTTGGTAT_AGAACAAAAACTAAACTCATTCATGG	73	34	17	4	4	5	20	3	7	2	17	11	10	3	4	8	21	6	14	8
AGTCCAACTCCAAAACAATTTTCCATC_AGAACAAAAACTAAACTCATTCATGG	67	53	17	9	19	12	20	13	12	7	17	29	20	9	8	17	7	11	8	5
TGAATAATATGGAACCCAGTTAATAG_AGAACAAAAACTAAACTCATTCATGG	11	5	0	0	0	0	0	0	1	0	1	0	0	0	0	0	0	0	0	0
GAATAAATTGGTAAAGAGGTTATACA_AGAACAAAAACTAAACTCATTCATGG	59	35	18	6	9	6	13	4	4	0	6	6	4	4	4	10	7	7	3	3
TACAGAACAACCAACGAAGTTTTCGC_AGAACAAAAACTAAACTCATTCATGG	43	14	8	5	12	3	16	3	2	2	2	1	1	1	0	0	0	0	0	0
CGTACAAGGTACAATCCGTTTAGGCT_AGAACAAAAACTAAACTCATTCATGG	78	30	21	13	16	11	14	17	6	10	18	19	16	6	5	14	10	4	7	4
TATTTAATTGAGAACTGATTTTGTCA_AGAACAAAAACTAAACTCATTCATGG	11	6	2	0	0	1	3	1	0	0	0	0	1	0	0	3	2	2	1	0
CGCATAATTCCAAACATATTTGCTAC_AGAACAAAAACTAAACTCATTCATGG	84	33	24	14	20	7	32	11	9	4	29	29	29	12	6	16	18	7	9	1
AAGTAAACCTATAAATATGTTGTTGT_AGAACAAAAACTAAACTCATTCATGG	89	29	15	6	7	3	13	2	0	4	9	8	14	4	3	19	11	16	6	4
CTGCCAATGCATAAGTGTCTTTGTAG_AGAACAAAAACTAAACTCATTCATGG	3	1	1	0	0	0	0	0	0	0	0	0	0	0	0	0	0	0	0	0
ATTGAAAGATTCAATCCCCTTTGGTT_AGAACAAAAACTAAACTCATTCATGG	93	39	27	12	13	20	17	8	5	4	13	25	19	3	10	21	16	7	12	7
AGCCGAACGACCAAGCGGCTTGTAAG_AGAACAAAAACTAAACTCATTCATGG	199	64	64	23	40	33	32	14	22	14	36	41	54	25	10	42	28	36	41	20
GTGCAAAGGGTGAAGCAGGTTCGGAA_AGAACAAAAACTAAACTCATTCATGG	140	55	36	7	17	10	32	12	10	10	14	27	26	10	10	16	27	12	20	11
CCTATAACCCGAATAAGGTTGTGCG_AGAACAAAAACTAAACTCATTCATGG	90	21	7	4	8	12	6	7	3	1	7	10	12	1	2	12	7	5	2	3
TTTGAAACGTAAAAGCGTTTTCTCGA_AGAACAAAAACTAAACTCATTCATGG	79	24	8	5	5	5	17	1	2	2	3	5	4	1	0	4	7	7	7	2
ACGGCAACAATTAATTACATTTAAT_AGAACAAAAACTAAACTCATTCATGG	13	1	1	0	0	0	0	0	0	1	1	2	2	0	1	0	0	0	0	1
ATCCTAAAGAGAAAAGGGATTCATAG_AGAACAAAAACTAAACTCATTCATGG	88	31	16	9	7	4	15	8	4	2	16	21	17	6	9	10	20	9	15	6
ACTGTAAATGCGAAACTGGTTCGGTT_AGAACAAAAACTAAACTCATTCATGG	32	9	19	6	10	7	5	5	3	1	7	1	4	1	2	3	0	1	0	0
ACGTGAAACGAGAATGAGTTTTTTAT_AGAACAAAAACTAAACTCATTCATGG	60	9	3	4	4	1	4	1	0	0	0	1	0	0	0	3	4	2	3	0
TACTCAAACGAAAATGAGTTTCAGCC_AGAACAAAAACTAAACTCATTCATGG	101	26	25	19	16	9	30	15	13	5	31	35	31	5	11	26	15	14	11	7
TGGGCAACTTATAACTAATTTTCGAC_AGAACAAAAACTAAACTCATTCATGG	43	21	20	7	16	6	25	12	7	2	15	26	5	7	4	25	17	14	18	17
GTATAAACCAATAAAGCCCTTGGACA_AGAACAAAAACTAAACTCATTCATGG	71	13	12	1	10	5	8	4	2	1	11	16	7	6	2	15	12	4	2	0
TTCAGAATTAAGAAAGGTATTCGATG_AGAACAAAAACTAAACTCATTCATGG	21	14	7	4	0	2	2	4	3	2	1	3	5	1	0	1	1	1	0	0
GTACAAATTTGTAAAGCATTTTTTAA_AGAACAAAAACTAAACTCATTCATGG	500	119	53	20	26	18	36	11	5	3	28	39	27	11	4	62	94	43	62	24
GATACAACTGTCAATTTATTGGAGT_AGAACAAAAACTAAACTCATTCATGG	1	0	0	0	0	0	0	0	0	0	0	0	0	0	0	0	0	0	0	0
ACTGGAAGAAGTAAGTCGATTTACAC_AGAACAAAAACTAAACTCATTCATGG	58	20	9	2	9	7	15	5	6	4	7	15	11	6	3	7	12	4	9	3
CGTCCAAGTTAAAAGGTAATTTGCGT_AGAACAAAAACTAAACTCATTCATGG	121	37	16	19	17	10	16	15	3	4	9	6	4	2	3	10	7	8	3	0
GTTTAAATTAGTAAGCTATTTTCCAA_AGAACAAAAACTAAACTCATTCATGG	279	74	27	16	16	12	29	7	10	2	24	29	34	6	6	44	36	16	29	12
AAGAAAATGTGAAAGTGGGTTGGACG_AGAACAAAAACTAAACTCATTCATGG	12	5	3	0	0	0	0	0	0	0	0	0	0	0	0	0	0	0	0	0
AAGAGAACTTACAATGCCGTTATAAC_AGAACAAAAACTAAACTCATTCATGG	68	18	10	5	4	6	17	8	5	2	6	11	7	2	6	0	7	2	0	0
TGGTAAACGTTTAATCCATTTCGGTG_AGAACAAAAACTAAACTCATTCATGG	239	103	78	30	54	33	55	33	20	14	26	55	43	13	25	40	40	20	25	9
ATGAAAATGATAAAGTCCTTTATTAA_AGAACAAAAACTAAACTCATTCATGG	57	18	1	0	2	1	2	1	0	0	0	0	1	0	0	0	0	2	1	1
CCTTAAATTCGCAACGGTATTCTCTT_AGAACAAAAACTAAACTCATTCATGG	30	8	2	1	0	1	1	1	0	0	4	6	0	0	3	1	9	2	3	5
TGGACAATACATAAATGGTTTGTAAT_AGAACAAAAACTAAACTCATTCATGG	28	6	2	3	2	3	7	3	2	2	4	2	1	0	1	0	3	2	0	2
CGCCTAAAGTAGAAGGAGTTTGTGGC_AGAACAAAAACTAAACTCATTCATGG	126	42	18	5	7	9	19	14	2	4	13	21	5	5	1	12	10	8	6	9
TTAGAAAGAGTGAATCGGATTTGTTG_AGAACAAAAACTAAACTCATTCATGG	68	36	25	11	11	8	12	6	11	4	15	11	14	8	7	14	13	4	8	9
ACGTAAACTACCAAAGGTATTGAGGT_AGAACAAAAACTAAACTCATTCATGG	48	24	4	2	2	5	13	4	5	1	11	11	8	4	8	14	22	16	9	5
GGGTGAACCGTAAAAAGAGTTTTTAA_AGAACAAAAACTAAACTCATTCATGG	148	37	11	2	8	5	10	9	2	1	9	9	8	3	2	16	13	14	18	13
TCGGGAAAAGTGAAGTTTATTAAGAG_AGAACAAAAACTAAACTCATTCATGG	6	0	2	0	1	1	0	0	0	0	1	0	0	0	0	0	0	0	0	0
TATCGAAACTCCAATTTTGTTACCAA_AGAACAAAAACTAAACTCATTCATGG	47	13	14	6	13	2	10	0	7	4	5	12	7	6	3	11	11	5	7	5
TTGCCAAAGGGGAACATCATTTGGAA_AGAACAAAAACTAAACTCATTCATGG	71	12	8	5	3	6	7	4	1	3	4	2	3	1	0	1	0	0	1	0
GCACGAAGGGTTAATTGCTTTCAGGA_AGAACAAAAACTAAACTCATTCATGG	82	30	26	14	17	8	27	12	9	10	38	32	27	16	11	35	33	26	33	26
CAGAGAAACAAGAATTGATTTGTAAG_AGAACAAAAACTAAACTCATTCATGG	34	10	3	3	1	0	0	0	0	0	0	0	0	0	0	0	0	0	0	0
ATCAAAAATTTCAAGGGGATTGCTGA_AGAACAAAAACTAAACTCATTCATGG	49	18	9	3	6	1	0	0	0	0	1	2	0	0	0	3	1	1	0	1
ACTTGAAATGTAAATAGCATTCAATT_AGAACAAAAACTAAACTCATTCATGG	70	25	7	2	4	4	14	5	4	1	12	13	12	4	3	2	3	4	4	2
GGATTAAATTGGAAGTTTGTTTTATC_AGAACAAAAACTAAACTCATTCATGG	102	16	16	11	7	7	16	5	4	2	13	13	9	2	9	25	18	17	19	8
GGTTCAAATTAGAACTGGGTTGGGAG_AGAACAAAAACTAAACTCATTCATGG	29	14	11	7	4	5	15	6	2	2	10	14	11	7	5	19	13	14	8	8
TATCTAAACCTTAATCAAATTTGTGT_AGAACAAAAACTAAACTCATTCATGG	56	23	7	6	7	3	5	2	2	1	2	4	1	1	1	3	3	0	1	1
TCCTCAAGGGTTAATTTTGTTCACAG_AGAACAAAAACTAAACTCATTCATGG	29	5	10	1	2	0	4	3	1	0	1	1	5	1	0	2	1	1	1	2
CCTAAAAATAAAAAGTTGTTTTGAGA_AGAACAAAAACTAAACTCATTCATGG	43	6	0	0	1	0	0	0	1	0	2	1	0	0	0	1	1	1	0	0
CAAAAAACGTCCAAAAATGTTATGAC_AGAACAAAAACTAAACTCATTCATGG	44	17	11	10	4	7	9	6	2	1	10	15	6	4	1	1	8	3	6	2
GTTGCAACTAATAATTGCGTTATCTT_AGAACAAAAACTAAACTCATTCATGG	48	25	16	2	8	7	22	8	7	4	13	23	14	6	1	10	13	5	11	1
AGATCAACTTATAAATTGGTTCACTA_AGAACAAAAACTAAACTCATTCATGG	76	30	13	4	3	5	10	9	2	1	7	2	2	0	0	1	0	0	2	0
AGTTGAACTACTAATTGTGTTCTTTA_AGAACAAAAACTAAACTCATTCATGG	82	37	16	6	10	7	14	2	1	0	4	2	0	2	1	1	0	1	1	1
CCTTTAAGCTTTAAATATGTTGCTGG_AGAACAAAAACTAAACTCATTCATGG	21	6	3	1	0	1	3	3	3	1	5	7	8	3	3	2	8	4	2	3
CATGAAAGAACTAAGGCAGTTCCCGC_AGAACAAAAACTAAACTCATTCATGG	96	35	11	5	12	9	7	2	3	1	7	5	4	0	2	3	3	1	3	5
GGAATAAGCTTTAAAGGAGTTGCTTT_AGAACAAAAACTAAACTCATTCATGG	116	36	21	10	14	9	18	4	1	5	15	19	19	5	5	9	10	6	7	3
ATCGAAATCCCCAATTATATTATATT_AGAACAAAAACTAAACTCATTCATGG	13	0	0	0	0	0	0	0	0	0	0	0	0	0	0	0	0	0	0	0
AACCAAACCCATAAAGGTCTTTCTGG_AGAACAAAAACTAAACTCATTCATGG	47	10	3	1	3	1	0	0	0	0	0	0	0	0	0	0	0	0	0	0
CTCTAAAGGATCAAGCATTTTGGGCT_AGAACAAAAACTAAACTCATTCATGG	133	30	25	8	7	9	24	10	5	3	8	6	10	6	4	10	7	8	2	3
ATTATAATAGAGAAGGGTTTTGATCT_AGAACAAAAACTAAACTCATTCATGG	309	70	43	9	15	16	38	16	10	9	24	28	25	4	3	22	39	19	21	22
ATAAGAACGATAAATTAGATTTCTAT_AGAACAAAAACTAAACTCATTCATGG	31	4	1	0	0	0	1	0	0	0	0	2	0	0	0	0	0	0	0	0
AAACTAATGTGAAAGGAGTTTGAGAT_AGAACAAAAACTAAACTCATTCATGG	95	38	13	5	10	4	18	4	8	4	8	8	5	1	5	4	2	3	4	1
ATTAAAAATTTAAACCATTTTTGGTT_AGAACAAAAACTAAACTCATTCATGG	44	10	2	1	2	5	5	0	2	0	1	1	1	0	2	4	4	0	3	1
TAACGAACCCCCAACTTGATTGGGCG_AGAACAAAAACTAAACTCATTCATGG	39	32	13	12	10	5	22	16	4	9	19	24	5	9	7	12	14	4	5	11
GCGAAAATCCAAAAGTATCTTGCCAA_AGAACAAAAACTAAACTCATTCATGG	52	10	3	6	3	2	7	2	0	1	1	2	2	4	1	5	8	9	11	2
CCTGCATAACTTCG_AGAACAAAAACTAAACTCATTCATGG	1	0	0	1	0	0	0	0	0	0	0	0	0	0	0	0	0	0	0	0
GGTATAATATATAAGCTTCTTTGTAA_AGAACAAAAACTAAACTCATTCATGG	4	1	0	0	0	0	0	0	0	0	0	0	0	0	0	0	0	0	0	0
ATTAAAAATAGAAAGCACATTTAAGT_AGAACAAAAACTAAACTCATTCATGG	42	14	6	2	3	3	7	0	0	0	0	0	0	0	0	0	0	0	0	0
GTAATAAAATGAAAGCAATTTTCTTC_AGAACAAAAACTAAACTCATTCATGG	333	93	53	21	21	14	40	13	15	10	39	49	46	17	12	40	59	34	39	15
CGCGCAAGCGGTAAAAACCTTTCATC_AGAACAAAAACTAAACTCATTCATGG	68	37	11	3	15	10	11	7	4	2	9	12	7	3	1	10	12	6	2	2
ATCTCAACCAGTAAGCTCTTTAAAAT_AGAACAAAAACTAAACTCATTCATGG	151	32	16	3	7	9	20	11	1	2	13	14	4	4	2	11	22	9	25	15
ACGAAAAGATGAAAGTGGGTTCTCTA_AGAACAAAAACTAAACTCATTCATGG	46	19	20	2	3	2	8	3	2	0	12	9	11	4	4	12	8	8	5	6
CGCATAATTTTGAAGTTAGTTTCTGC_AGAACAAAAACTAAACTCATTCATGG	83	20	15	6	4	5	14	10	8	4	26	29	14	7	9	28	35	30	50	38
GCTCGAAATAGAAATTCTGTTTAACG_AGAACAAAAACTAAACTCATTCATGG	149	42	28	7	23	15	30	11	8	6	18	18	11	4	4	6	8	3	5	3
TCACGAATCTCAAAAGAGTTTCTGCA_AGAACAAAAACTAAACTCATTCATGG	13	10	12	8	8	4	12	6	6	1	21	21	18	5	9	34	33	25	43	24
CAGGAAACGACCAACACATTTGTGCG_AGAACAAAAACTAAACTCATTCATGG	45	16	9	4	5	1	6	2	0	2	1	5	5	2	4	5	6	7	6	5
ACGTAAAGCCAGAATTGTCTTTACGC_AGAACAAAAACTAAACTCATTCATGG	46	17	8	7	7	4	3	4	0	2	8	15	8	2	1	4	5	2	1	1
TTTTAAATCGGTAAAGCTTTTACTAA_AGAACAAAAACTAAACTCATTCATGG	257	67	22	7	22	6	26	7	5	5	37	19	23	6	4	21	32	23	26	11
TTGTCAATTCACAAATAACTTGACGT_AGAACAAAAACTAAACTCATTCATGG	41	18	8	6	11	6	10	8	1	1	11	17	12	2	1	4	3	5	1	3
TGGTCAAAGAATAAGACATTTTATAG_AGAACAAAAACTAAACTCATTCATGG	54	19	8	7	6	0	2	3	1	0	6	8	11	0	1	9	7	7	13	6
CTATTAAACAATAAGAGTTTTTCAGT_AGAACAAAAACTAAACTCATTCATGG	24	1	1	0	0	0	1	0	0	0	0	0	1	0	0	1	0	0	0	0
ATTTTAACATAGAAAAAGCTTTTTAA_AGAACAAAAACTAAACTCATTCATGG	123	16	4	1	3	4	10	4	1	0	2	3	6	1	1	6	5	3	11	1
CCATAAACACATAAAGCACTTTCTAT_AGAACAAAAACTAAACTCATTCATGG	55	18	13	2	5	2	6	1	1	0	10	6	2	2	0	2	2	7	4	3
ATCATAACACTTAAAAGGTTTCAGTC_AGAACAAAAACTAAACTCATTCATGG	56	29	16	5	5	7	9	1	2	0	1	2	0	2	0	0	2	0	3	2
TTCGCAATGTAAAAATGTCTTATCTA_AGAACAAAAACTAAACTCATTCATGG	2	1	1	0	0	0	2	0	1	1	1	4	0	0	0	0	0	0	0	0
AGCTCAACTTCGAAAAACATTGAAGA_AGAACAAAAACTAAACTCATTCATGG	126	40	22	16	7	7	20	11	6	3	11	13	9	5	6	9	20	24	11	8
CAGTCAAATAACAAGGGATTTCAGAC_AGAACAAAAACTAAACTCATTCATGG	65	17	14	7	8	4	14	3	2	0	5	4	1	1	3	1	0	0	0	0
TCCTCAAGATTAAAGAGCCTTGGTCA_AGAACAAAAACTAAACTCATTCATGG	57	7	3	3	3	1	2	0	1	0	2	1	3	0	1	3	3	4	1	1
ACCTTAATTATGAATCCTTTTGTGTT_AGAACAAAAACTAAACTCATTCATGG	1	0	0	0	0	0	0	0	0	0	0	0	1	0	0	0	0	0	0	0
TTTGCAATCAATAAGCCGTTTCGCAA_AGAACAAAAACTAAACTCATTCATGG	87	17	9	2	7	6	13	3	6	2	11	7	15	6	3	10	5	6	6	4
ACCGCAACTAAGAATCATTTTGGTGA_AGAACAAAAACTAAACTCATTCATGG	46	21	18	6	2	5	8	4	3	1	5	15	10	3	4	9	5	5	2	2
TCCACAATTTGTAACGAACTTCAAAA_AGAACAAAAACTAAACTCATTCATGG	23	4	3	0	0	1	2	0	2	1	4	3	4	3	0	2	0	0	1	1
ATCTAAATAACTAATTAATTTAAAGC_AGAACAAAAACTAAACTCATTCATGG	103	21	9	2	2	0	3	0	0	0	4	1	1	0	0	8	12	2	7	4
TTGGTAACTACGAATTATATTCATAC_AGAACAAAAACTAAACTCATTCATGG	22	6	2	0	1	0	0	0	0	0	0	0	0	0	0	0	0	0	0	0
GGGCTAAACGGCAAGACCTTTTTTAA_AGAACAAAAACTAAACTCATTCATGG	58	11	11	3	6	3	10	2	0	3	7	3	5	2	1	7	3	3	1	0
GTTACAACCGTGAACCTTCTTCTTCC_AGAACAAAAACTAAACTCATTCATGG	24	8	9	10	8	4	21	2	2	2	5	13	11	7	7	2	1	1	3	0
TCTTTAACCAGTAAATTACTTAGGCT_AGAACAAAAACTAAACTCATTCATGG	58	18	11	2	1	5	8	0	1	0	4	3	2	1	3	0	0	2	6	6
GTCTCAATGGCCAAAAGACTTCCTAC_AGAACAAAAACTAAACTCATTCATGG	37	24	11	3	5	4	5	6	4	2	10	7	11	10	6	17	14	9	8	4
CATTAAATGTCAAACAAGCTTAAATG_AGAACAAAAACTAAACTCATTCATGG	23	10	3	5	3	7	2	0	0	0	0	1	0	0	0	0	0	0	0	0
GATAAAAGTGTCAATGGGGTTGGAAT_AGAACAAAAACTAAACTCATTCATGG	1	0	0	0	1	0	0	0	0	0	0	0	0	0	0	0	0	0	0	0
ACCATAAGCGTGAAAGCGCTTCTGGA_AGAACAAAAACTAAACTCATTCATGG	63	14	6	2	4	7	10	0	2	1	5	6	2	2	4	1	5	2	1	1
TATCGAAAAAAGAAACGGTTTTGGGT_AGAACAAAAACTAAACTCATTCATGG	66	18	12	4	2	4	10	4	2	0	4	3	6	0	0	6	7	5	5	0
CACCCAAATTGTAACAGGCTTCGTGA_AGAACAAAAACTAAACTCATTCATGG	37	5	11	3	3	2	1	3	1	0	0	0	0	1	0	0	0	0	0	0
GTTTGAAGTTAAAAATTTATTAATCA_AGAACAAAAACTAAACTCATTCATGG	41	6	0	0	0	0	1	0	0	0	0	0	1	0	0	0	1	1	1	0
TATTAAACGTTCAAATGAATTTGGAC_AGAACAAAAACTAAACTCATTCATGG	74	26	11	4	9	7	12	3	5	1	6	6	1	0	2	2	3	2	0	1
ACGGAAAAAAAAAAAAGTGGTTACAGA_AGAACAAAAACTAAACTCATTCATGG	4	0	1	0	0	0	0	0	0	0	0	0	0	0	0	1	0	0	0	0
TAGCAAAACTGTAACACTATTCCAGA_AGAACAAAAACTAAACTCATTCATGG	1	0	0	0	0	0	0	0	0	0	0	0	0	0	0	0	0	0	0	0
TGCCAAAACGTGAAACACTTTAAGGG_AGAACAAAAACTAAACTCATTCATGG	74	33	13	11	15	10	24	9	5	1	7	16	10	5	6	22	26	13	12	12
GTTCCAATTATTAACAACATTGGATA_AGAACAAAAACTAAACTCATTCATGG	31	8	10	10	6	3	9	5	3	2	6	3	6	3	1	6	3	2	5	3
AATAGAACGTCAAACACATTTTCATT_AGAACAAAAACTAAACTCATTCATGG	49	14	20	4	11	0	10	6	4	1	6	4	3	0	3	8	1	7	4	0
CATGCAACTACGAAGTCTTTTCCCGT_AGAACAAAAACTAAACTCATTCATGG	105	40	24	13	18	11	33	12	7	3	12	15	7	3	5	7	4	12	3	3
GCATAAATGTTTAACGAACTTCACCT_AGAACAAAAACTAAACTCATTCATGG	241	87	52	26	32	17	55	25	20	16	73	52	43	18	26	46	56	35	31	21
TGGCTAATTCGGAAACCTTTTCGAAT_AGAACAAAAACTAAACTCATTCATGG	88	27	9	2	13	10	14	2	1	3	11	10	17	3	8	10	10	9	9	13
AAAAAAACATCAAATTGTCTTATTGT_AGAACAAAAACTAAACTCATTCATGG	105	22	21	5	9	5	12	7	4	6	8	9	7	3	4	12	4	1	3	4
TAACCAAGAATCAAAAGTGTTAATAT_AGAACAAAAACTAAACTCATTCATGG	35	9	4	0	1	0	2	0	0	1	2	3	2	0	0	2	1	0	2	0
TTCGGAACTCTTAATTACATTCTCGA_AGAACAAAAACTAAACTCATTCATGG	26	16	5	2	0	5	0	3	2	1	0	3	3	1	2	7	4	2	3	2
CGCAAAAAATTTCTTCGGAA_AGAACAAAAACTAAACTCATTCATGG	286	67	42	13	20	10	50	16	6	2	12	22	18	5	2	21	26	15	27	12
CGATGAACATGGAAGGGCATTTGGTC_AGAACAAAAACTAAACTCATTCATGG	50	22	2	5	3	8	5	4	0	2	9	11	7	3	2	6	7	6	6	1
ATTTTAAAAGTGAAATTATTTAGGTT_AGAACAAAAACTAAACTCATTCATGG	36	9	0	1	0	4	3	1	0	0	0	3	3	0	1	1	10	3	7	1
TCCGAAAAGGTAAATTACATTGGGCT_AGAACAAAAACTAAACTCATTCATGG	63	18	9	7	8	5	14	5	9	1	10	10	8	2	7	12	9	12	8	7
CAAACAAAAGGTAATGGTCTTTTAGG_AGAACAAAAACTAAACTCATTCATGG	256	92	49	23	24	23	51	20	18	5	35	31	31	12	14	49	44	27	31	20
TCAGAAATATTAAACTTTTTTTTGCA_AGAACAAAAACTAAACTCATTCATGG	66	17	6	3	3	2	6	3	1	0	3	6	2	1	0	5	17	4	11	4
GTTGTAACGGTTAACTAAATTGACTA_AGAACAAAAACTAAACTCATTCATGG	126	51	18	23	14	4	29	17	10	3	44	58	37	10	10	31	28	27	21	13
TTGGGAAAAGTAAAGGAATTTTCCGT_AGAACAAAAACTAAACTCATTCATGG	102	19	6	5	2	6	0	3	2	1	3	3	0	0	1	2	2	1	1	0
TGTTAAACGATGAAACGTCTTATTGG_AGAACAAAAACTAAACTCATTCATGG	58	28	15	7	16	12	25	20	15	8	26	29	19	12	14	28	37	34	45	30
ATTACAAGAGGCAAGTTATTTTTCTT_AGAACAAAAACTAAACTCATTCATGG	17	11	3	1	3	1	3	0	0	1	2	0	2	0	0	2	1	2	3	3
TTCGAAAAACATAAAACCTTTTTGTT_AGAACAAAAACTAAACTCATTCATGG	122	32	14	2	4	9	10	3	4	4	9	13	15	2	0	15	24	10	5	9
CAAACAATATTCAATAGATTTTCGAA_AGAACAAAAACTAAACTCATTCATGG	19	9	9	2	3	1	10	2	3	0	12	8	10	0	2	11	12	8	10	12
TTATTAACGTCGAACATATTTAACTG_AGAACAAAAACTAAACTCATTCATGG	122	41	23	8	8	8	19	10	4	0	13	15	14	12	4	13	9	10	8	6
CGTTCAATGGGGAAGCCGATTGGATG_AGAACAAAAACTAAACTCATTCATGG	15	3	2	1	2	4	2	0	1	0	1	0	0	0	1	3	3	1	3	2
TCACCAAACTTTAAGGTTATTAGCCT_AGAACAAAAACTAAACTCATTCATGG	63	23	14	7	4	3	12	3	1	0	0	2	1	0	0	3	5	1	1	1
AACGTAACTCGAAATCGATTTAGCGC_AGAACAAAAACTAAACTCATTCATGG	32	9	13	10	13	6	37	17	14	8	36	14	17	5	9	16	17	19	7	4
GGTCGAACTCCAAAGGATCTTCAATT_AGAACAAAAACTAAACTCATTCATGG	187	46	27	14	13	18	19	9	6	3	20	14	9	2	4	5	9	3	5	3
CCCCAAATACCGAAGGTCTTTCTCTT_AGAACAAAAACTAAACTCATTCATGG	35	5	1	0	0	4	2	2	0	0	1	6	0	0	2	2	2	4	2	2
TCCAGAAGTTAAAAACGCTTTGGTCG_AGAACAAAAACTAAACTCATTCATGG	54	10	5	7	6	5	18	5	1	4	12	16	8	3	5	10	6	14	5	7
CAATAAATCTCAAATCGGGTTCGACT_AGAACAAAAACTAAACTCATTCATGG	70	13	13	3	11	0	16	0	2	2	9	10	7	2	2	14	17	6	5	2
TTTGGAAGCAATAATGAGTTTGCGCG_AGAACAAAAACTAAACTCATTCATGG	70	47	23	9	12	8	19	9	7	3	14	11	10	5	2	1	7	7	1	5
AAATTAATATTAAAGTCCTTTCAGTT_AGAACAAAAACTAAACTCATTCATGG	72	8	8	5	3	4	2	0	0	0	1	3	3	0	1	3	2	1	0	0
ACAAAAATAACTAACGTATTTTATCT_AGAACAAAAACTAAACTCATTCATGG	73	15	8	3	2	0	9	1	1	0	3	5	4	0	2	6	8	3	11	3
TAAGGAATCATTAAAACGATTGTGCC_AGAACAAAAACTAAACTCATTCATGG	70	17	16	2	3	2	4	3	5	1	6	3	6	3	0	0	6	1	1	1
TCCCTAAAACCAAAATAACTTCCCGA_AGAACAAAAACTAAACTCATTCATGG	56	16	7	9	9	2	9	5	7	0	8	5	3	1	1	4	9	4	1	0
CATAAAATTCCCAACTTTGTTGTAGT_AGAACAAAAACTAAACTCATTCATGG	14	0	0	0	0	0	0	0	0	0	0	0	0	0	0	0	0	0	0	0
CATCGAAAAGTGAAATAAATTACAGT_AGAACAAAAACTAAACTCATTCATGG	19	0	0	1	1	2	0	3	0	0	2	0	3	0	0	0	2	0	0	0
TTAGCAACGTGAAATCTTTTTATGT_AGAACAAAAACTAAACTCATTCATGG	1	0	0	0	0	0	0	0	0	0	0	0	0	0	0	0	0	0	0	0
AAGGTAAAAAGGAATGATTTTCAGCT_AGAACAAAAACTAAACTCATTCATGG	51	13	14	5	8	7	3	5	1	2	7	6	8	4	4	4	12	8	7	4
TAATCAACTTCCAACAATTTTAATAT_AGAACAAAAACTAAACTCATTCATGG	1	0	0	0	0	0	0	0	0	0	0	0	1	0	0	0	0	0	0	0
ACTGAAATAATTAAGTCTATTTAATA_AGAACAAAAACTAAACTCATTCATGG	27	0	0	0	0	0	0	0	0	0	0	0	0	0	0	1	6	0	2	1
CTGGTAACAACCAATCATGTTAACAC_AGAACAAAAACTAAACTCATTCATGG	49	38	39	22	23	8	28	16	22	9	30	36	29	14	8	34	17	11	26	11
AGATAAACCGGTAATAAGGTTTTCGT_AGAACAAAAACTAAACTCATTCATGG	137	37	14	9	9	7	14	6	8	3	8	4	6	6	3	12	5	8	19	8
GAGGCAAAGGGAAATCTTCTTCGTAG_AGAACAAAAACTAAACTCATTCATGG	102	36	36	13	16	12	37	17	13	6	37	47	27	17	17	27	28	16	20	12
ACCTTAACGCAAAATATGATTAGGGG_AGAACAAAAACTAAACTCATTCATGG	123	62	45	11	27	15	38	29	10	3	35	30	33	9	10	30	27	22	20	20
TTAGAAATGCGAAAGGTAGTTGCGGT_AGAACAAAAACTAAACTCATTCATGG	102	32	15	9	6	5	9	3	5	4	10	14	11	4	1	13	13	6	10	1
CTAAGAAATGCTAAATCGGTTGTAAG_AGAACAAAAACTAAACTCATTCATGG	5	4	3	0	0	0	0	0	0	0	0	0	0	0	0	0	0	0	0	0
AGCAGAAGACGGAAGGGGGTTGGTGG_AGAACAAAAACTAAACTCATTCATGG	23	15	9	10	11	7	19	6	4	5	23	12	6	6	4	7	9	2	1	4
CAACGAAAGGTTAAGTTTTTTCACAG_AGAACAAAAACTAAACTCATTCATGG	207	54	27	6	14	11	24	5	5	4	19	14	11	3	2	10	12	9	13	5
CCCAAAATGAGGAAGATTGTTATGGA_AGAACAAAAACTAAACTCATTCATGG	62	16	14	1	8	6	4	2	1	4	12	9	3	2	0	3	3	2	6	2
CATGTAAACCAAAACTATTTTAATCC_AGAACAAAAACTAAACTCATTCATGG	23	12	7	3	5	4	1	1	2	0	7	5	3	0	1	3	2	2	1	1
TTTAAAAACTACAATGAAGTTCATCA_AGAACAAAAACTAAACTCATTCATGG	30	13	4	0	1	3	2	0	0	0	4	1	0	0	0	0	2	1	0	0
ACGTTAATGTGGAACGTGATTGTAGT_AGAACAAAAACTAAACTCATTCATGG	179	86	66	27	43	38	65	31	32	22	81	76	52	22	18	63	37	31	24	2
ATCTCAAATCTAAAAATCTTTGGTTT_AGAACAAAAACTAAACTCATTCATGG	1	0	0	1	0	0	0	0	0	0	0	0	0	0	0	0	0	0	0	0
TCATAAATAGGAAATCAGATTACCAA_AGAACAAAAACTAAACTCATTCATGG	55	16	14	7	8	1	9	1	4	1	9	11	15	3	5	1	10	5	4	3
AGGGGAAGATTCAACTAAGTTGGAAA_AGAACAAAAACTAAACTCATTCATGG	93	30	32	11	16	14	30	11	6	4	24	24	20	5	9	34	28	18	26	8
CGTAAAAATTTCAAGGTTGTTAACCG_AGAACAAAAACTAAACTCATTCATGG	2	0	0	0	0	0	0	0	0	0	0	0	0	2	0	0	0	0	0	0
TTCGAAACACTTAACAATATTTAGTT_AGAACAAAAACTAAACTCATTCATGG	76	18	5	1	2	0	3	0	0	1	1	2	1	2	2	4	6	1	3	1
TGTCAAAAATAAAATGAAATTTTTCC_AGAACAAAAACTAAACTCATTCATGG	15	4	2	1	2	0	0	2	2	1	2	3	2	0	0	0	0	0	0	0
CTAGAAAAAAAAAAAACGGTTGGGCC_AGAACAAAAACTAAACTCATTCATGG	8	3	0	0	0	2	1	0	1	0	0	0	0	0	0	0	1	0	1	0
TTTCAAAGCGCCAACCAAGTTCAGCG_AGAACAAAAACTAAACTCATTCATGG	17	7	6	5	6	1	8	3	0	0	0	0	0	0	0	0	0	0	0	0
ACGCCAAGTGGGAAGTGGTTTCTGGG_AGAACAAAAACTAAACTCATTCATGG	119	47	36	23	18	19	35	21	11	6	27	18	17	10	5	20	21	16	13	12
TACAAAAACGTAAATATCATTGGCTC_AGAACAAAAACTAAACTCATTCATGG	373	110	76	26	41	25	59	28	19	11	24	37	23	11	20	30	32	33	30	19
CTGCCAAGGAAGAAAAGGGTTAATTG_AGAACAAAAACTAAACTCATTCATGG	195	68	36	17	22	17	51	15	12	7	38	44	18	15	19	44	32	39	28	29
TCTGAAACATACAAGACGCTTACCGG_AGAACAAAAACTAAACTCATTCATGG	95	35	25	8	4	6	7	9	3	3	20	11	13	4	8	26	30	24	35	22
AGAAGAAAAGTAAATATCGTTGCTCT_AGAACAAAAACTAAACTCATTCATGG	148	29	7	7	11	10	18	3	5	0	14	13	15	4	2	11	12	4	3	2
CGAAAAACTGAAAAGGGCCTTAGCGA_AGAACAAAAACTAAACTCATTCATGG	29	5	7	2	8	7	9	3	0	0	3	3	4	0	1	2	3	0	0	0
CGTTCAAGCGGCAAATAGCTTACGGC_AGAACAAAAACTAAACTCATTCATGG	2	1	0	0	0	0	0	0	0	0	0	0	0	0	0	0	0	0	0	0
TTCGTAAAGAGAAATTGACTTTCCCT_AGAACAAAAACTAAACTCATTCATGG	18	14	10	4	7	0	8	2	0	0	6	8	3	3	1	1	3	1	0	0
AAGCAAAATCACAATCATTTTAGGGA_AGAACAAAAACTAAACTCATTCATGG	5	1	1	0	0	1	0	1	0	0	0	0	0	0	0	0	0	0	0	0
CATACAAAGCAGAACGTAGGTTTGATG_AGAACAAAAACTAAACTCATTCATGG	49	27	17	14	18	7	8	10	13	5	17	19	22	7	4	24	13	10	10	3
AATAGAAACTCAAAAAATATTGAGAA_AGAACAAAAACTAAACTCATTCATGG	19	1	0	0	0	0	0	0	0	0	0	0	0	0	0	0	0	0	0	0
TATAGAATATTAAATTTCTTTGCAGT_AGAACAAAAACTAAACTCATTCATGG	19	4	3	0	0	0	0	0	0	0	0	0	0	0	0	0	0	0	0	0
CAAGAAATCTCCAAAATGTTTAACTC_AGAACAAAAACTAAACTCATTCATGG	42	8	7	3	2	1	5	1	1	0	3	2	2	0	0	1	6	0	3	0
TTTAGAACTTTTAAATTTGTTGACGT_AGAACAAAAACTAAACTCATTCATGG	28	6	1	0	0	0	3	2	0	0	3	1	2	0	0	1	3	1	0	0
AACGAAATTAAAAATTCGTTTGTGAA_AGAACAAAAACTAAACTCATTCATGG	36	8	2	4	1	0	3	0	0	0	0	3	1	0	0	0	0	0	0	0
GGTTGAATATAAAATTTGGTTAAGTC_AGAACAAAAACTAAACTCATTCATGG	97	22	19	11	13	6	33	4	3	2	15	21	27	9	11	26	26	12	19	17
CCTCTAAGTAATAAAGAAGTTGTTTT_AGAACAAAAACTAAACTCATTCATGG	3	1	1	0	1	0	2	0	1	1	0	2	0	0	1	0	4	1	0	0
AAAGAAATTATTAAGGAAATTACTGT_AGAACAAAAACTAAACTCATTCATGG	54	11	1	1	0	1	2	0	0	0	0	0	0	0	0	0	1	0	0	0
AATGTAATTTATAAGTGCGTTAAGCA_AGAACAAAAACTAAACTCATTCATGG	144	52	33	13	22	17	28	16	5	11	21	46	31	12	19	32	40	35	38	23
ATGACAACGACTAAGGTAGTTCATTC_AGAACAAAAACTAAACTCATTCATGG	35	14	10	0	3	4	0	0	0	0	0	0	0	0	0	0	0	0	0	0
TCATAAAGGTGTAATTGCTTTATATG_AGAACAAAAACTAAACTCATTCATGG	12	10	0	1	0	2	2	2	0	0	0	0	1	2	1	1	2	0	1	0
CTGCGAACCGGCAAGGACATTTGCCT_AGAACAAAAACTAAACTCATTCATGG	68	21	13	4	5	5	14	1	3	4	2	2	5	2	2	9	4	3	0	0
CGGCAAAAAGTAAAAGAGGTTACGCG_AGAACAAAAACTAAACTCATTCATGG	23	8	5	3	3	3	4	0	2	0	6	5	7	2	2	0	3	2	1	3
CAAACAATCGGCAAAGTTGTTGGGTA_AGAACAAAAACTAAACTCATTCATGG	85	25	13	7	9	5	10	2	2	2	9	3	6	4	4	3	4	3	2	0
ACATTAAATTAGAAGGTAGTTACGCC_AGAACAAAAACTAAACTCATTCATGG	128	61	34	11	24	10	19	6	8	4	22	20	16	6	8	24	16	16	21	16
ATTTAAAAACCAAAGATAATTTTCCT_AGAACAAAAACTAAACTCATTCATGG	161	48	15	7	6	3	13	3	2	3	10	10	11	1	7	22	19	15	24	19
ATGATAATTGTTAAATAGTTTTGTCT_AGAACAAAAACTAAACTCATTCATGG	52	17	8	0	3	1	4	4	1	2	2	4	6	2	0	5	5	3	6	7
ACAGTAATATGGAATAGACTTGAAAT_AGAACAAAAACTAAACTCATTCATGG	78	15	8	10	6	9	18	16	7	2	15	14	4	8	3	6	9	5	8	3
GTAACAAAAGATAACATAATTAGACA_AGAACAAAAACTAAACTCATTCATGG	43	11	6	3	0	5	5	3	1	0	4	3	5	0	1	2	5	3	6	2
AGGCGAAAGGGTAATCGTCTTAAAAA_AGAACAAAAACTAAACTCATTCATGG	47	12	9	2	8	3	3	4	0	0	6	4	7	1	3	2	4	0	3	2
CAATTAACCATTAACGTGTTTTTGTC_AGAACAAAAACTAAACTCATTCATGG	349	90	48	21	31	22	46	14	15	6	34	33	18	9	15	23	18	9	12	12
ACTGGAAAAACCAAGCAGCTTGTGCA_AGAACAAAAACTAAACTCATTCATGG	39	14	13	7	10	6	17	5	2	2	7	4	13	3	6	19	23	17	25	22
GTCTTAATCGCTAATAAGTTTTGAT_AGAACAAAAACTAAACTCATTCATGG	1	0	0	0	0	0	0	0	0	0	0	0	0	0	0	0	0	0	0	0
CGATTAAAGTCTAATTCAATTGAGGC_AGAACAAAAACTAAACTCATTCATGG	77	32	20	8	11	3	23	6	6	3	14	10	8	3	2	7	10	6	11	5
CGATTAATCTCTAATCGAGTTATATT_AGAACAAAAACTAAACTCATTCATGG	136	27	9	1	2	3	4	4	0	1	2	5	7	0	1	12	26	16	28	13
CGTGCAAGATTCAAGTAACTTTTTAT_AGAACAAAAACTAAACTCATTCATGG	54	8	0	2	0	2	1	0	0	0	0	3	0	0	0	0	1	3	0	2
CACCAAAGGTGTAAGCCATTTAAAAT_AGAACAAAAACTAAACTCATTCATGG	30	2	1	0	0	3	1	0	1	0	0	2	0	0	0	3	1	0	0	0
AACAAAATAGTTAAAATTGTTCTTCG_AGAACAAAAACTAAACTCATTCATGG	261	97	59	18	35	10	69	33	27	13	62	44	64	21	13	74	57	61	47	47
ACTTAAACTTCAAAGTATTTTCCCTG_AGAACAAAAACTAAACTCATTCATGG	63	25	13	10	6	0	12	3	1	0	3	8	2	0	1	0	0	0	0	0
TTGGTAAATAATAAGGAACTTTATCA_AGAACAAAAACTAAACTCATTCATGG	183	41	19	7	13	8	16	7	4	2	23	24	25	4	11	35	41	20	26	26
CCCAAAACTAGTAAGGATATTCGATC_AGAACAAAAACTAAACTCATTCATGG	71	23	16	4	4	4	6	1	2	0	0	5	2	1	2	1	7	4	4	11
CGGCCAAACGTTAATCTGCTTGAAAG_AGAACAAAAACTAAACTCATTCATGG	46	17	15	4	3	5	2	2	0	1	0	2	2	2	0	0	1	0	0	0
GCGATAATAGCTAAAACAATTTTCTT_AGAACAAAAACTAAACTCATTCATGG	162	61	25	12	13	3	32	9	4	4	30	32	24	8	10	28	34	13	22	10
TACATAATTTCTAAATATGTTATTCG_AGAACAAAAACTAAACTCATTCATGG	92	21	15	1	4	3	8	6	0	0	1	3	1	0	0	0	0	0	0	0
AGTTCAAAGGTTAAATCCGTTTGTTT_AGAACAAAAACTAAACTCATTCATGG	114	49	30	8	11	6	18	8	9	2	32	34	28	10	14	23	46	30	37	30
CTTTCAATCTGGAACGGGTTTTAGCG_AGAACAAAAACTAAACTCATTCATGG	57	16	16	2	7	4	15	2	2	1	6	13	7	0	2	4	9	1	1	1
GTGTAAACCGTGAATCCCTTTTCGAA_AGAACAAAAACTAAACTCATTCATGG	96	57	21	15	13	12	25	11	10	6	24	19	21	1	11	21	14	22	15	24
TTTGCAATAAAATTTAAGCTGCTTTCTTG_AGAACAAAAACTAAACTCATTCATGG	37	8	5	2	3	0	2	0	0	0	1	0	0	0	0	0	2	0	1	0
AGCAAAACTTGTAAGCAGATTAGGCT_AGAACAAAAACTAAACTCATTCATGG	132	59	33	15	19	22	46	20	7	6	30	40	25	13	20	38	34	23	20	9
ATTACAAGCATTAATTCCATTTAGGG_AGAACAAAAACTAAACTCATTCATGG	38	20	15	7	12	8	19	9	1	3	13	9	15	0	4	17	11	9	8	6
TAATAAATTTTCAAACGAATTGTTCT_AGAACAAAAACTAAACTCATTCATGG	27	13	7	1	6	2	13	2	1	0	12	9	3	2	2	7	9	7	14	7
CGACTAAACATGAACAATGTTGCAGC_AGAACAAAAACTAAACTCATTCATGG	2	0	4	1	1	1	2	1	0	0	2	1	0	0	0	0	0	0	0	0
GCTCCAATTTCAAAATTAATTAAATG_AGAACAAAAACTAAACTCATTCATGG	4	2	0	0	0	0	0	0	0	0	1	0	0	0	0	1	4	1	5	5
GCCTCAATTTTTAAGCTCTTTATAGA_AGAACAAAAACTAAACTCATTCATGG	110	21	20	6	7	6	18	4	4	3	10	19	16	1	2	20	35	12	14	12
GACGCAAAGGATAACATAGTTATCTT_AGAACAAAAACTAAACTCATTCATGG	41	16	5	6	2	8	17	7	2	1	10	7	7	2	3	14	7	8	1	1
ATCCGAATTTGCAAACTATTTAACAG_AGAACAAAAACTAAACTCATTCATGG	221	89	27	16	22	21	31	7	17	6	31	21	32	9	9	28	24	27	31	17
TGTAAAATATCGAACAATATTGGTTT_AGAACAAAAACTAAACTCATTCATGG	92	45	32	8	18	4	31	14	4	6	19	20	21	0	7	16	15	10	12	5
TAACTAATGGCAAAGGGACTTCGTAA_AGAACAAAAACTAAACTCATTCATGG	25	22	6	3	3	0	5	1	0	0	6	4	1	0	0	0	2	0	0	0
CGCCGAATAAAAAATTTTCTTATGGT_AGAACAAAAACTAAACTCATTCATGG	30	4	2	0	0	0	0	0	0	0	0	2	0	1	0	2	3	0	3	0
CTATAAATACCAAATTGCATTGCCCT_AGAACAAAAACTAAACTCATTCATGG	32	10	5	1	4	0	3	1	0	0	5	8	5	3	0	0	0	1	0	0
GAAGCAATACTTAATACATTTAATGG_AGAACAAAAACTAAACTCATTCATGG	24	11	3	2	1	3	2	0	1	0	1	0	0	1	0	0	1	0	3	0
AAAATAACTAGGAATCCATTTTTTTTT_AGAACAAAAACTAAACTCATTCATGG	1	1	0	0	0	0	0	0	0	0	0	0	0	0	0	0	0	0	0	0
CAGGGAAACGAAAAGTCCATTGTTGA_AGAACAAAAACTAAACTCATTCATGG	37	9	8	2	2	1	4	1	0	0	3	2	6	2	2	3	4	7	3	1
ACATCAAGATTAAAACCAATTGGGCT_AGAACAAAAACTAAACTCATTCATGG	168	45	42	18	37	13	47	15	7	10	40	28	30	13	20	38	34	26	37	11
ATTTTAACATATAAAGACATTTGAGC_AGAACAAAAACTAAACTCATTCATGG	117	43	18	13	16	15	35	9	6	1	20	23	27	3	1	30	25	8	16	8
CAAGTAACTGAGAACAAGTTTGGCAT_AGAACAAAAACTAAACTCATTCATGG	13	6	3	0	0	2	0	0	0	0	0	0	0	0	0	0	1	0	0	0
ATGTTAATCCGCAAAATCGTTTTAAT_AGAACAAAAACTAAACTCATTCATGG	94	30	15	4	7	3	13	5	1	3	8	12	9	4	3	16	12	5	6	5
AACTAAAACGTCAACATGTTTTATCG_AGAACAAAAACTAAACTCATTCATGG	73	32	13	15	6	6	15	4	10	2	6	12	9	5	2	6	3	2	2	0
GATTTAATCTGTAACATTGTTGGCTT_AGAACAAAAACTAAACTCATTCATGG	478	140	92	49	49	40	97	37	21	15	48	61	58	26	12	62	65	26	40	12
CAACCAAGTGTGAATGGACTTCAACT_AGAACAAAAACTAAACTCATTCATGG	34	6	4	0	7	2	6	1	2	0	3	2	2	0	0	0	2	3	0	1
AAACAAAGTATTAATGTAGTTTTTTT_AGAACAAAAACTAAACTCATTCATGG	31	9	4	2	1	0	2	0	0	0	0	4	2	0	0	2	3	2	3	1
GTCCTAATTACAAATCTATTTGCCAA_AGAACAAAAACTAAACTCATTCATGG	131	68	30	14	28	19	34	15	11	5	30	29	42	10	14	36	37	40	39	13
CGGTACCCACAGAAGGGCGTTTGAAA_AGAACAAAAACTAAACTCATTCATGG	3	1	0	0	1	0	0	0	0	0	1	0	0	0	0	0	0	0	0	0
AATTCAACAAAGAAAAGCCTTTCGAC_AGAACAAAAACTAAACTCATTCATGG	73	17	10	3	4	5	11	4	3	3	15	13	16	5	4	10	7	5	8	8
CAGTAAAGCGCCAATCCCTTTGGCAT_AGAACAAAAACTAAACTCATTCATGG	80	30	16	11	11	7	11	6	6	7	19	14	12	11	10	14	17	15	13	7
AATTGAAAACTGAATAGTTTTTTGAT_AGAACAAAAACTAAACTCATTCATGG	10	4	0	0	0	2	1	0	0	0	0	0	0	0	0	0	0	0	0	0
GGCACAATGTAAAAAGTGGTTCGGGC_AGAACAAAAACTAAACTCATTCATGG	554	226	102	40	72	41	115	68	37	17	85	80	59	23	29	74	73	68	59	43
GCTGGAAGCAGCAATGGTGTTCGTCG_AGAACAAAAACTAAACTCATTCATGG	417	164	113	54	76	60	116	56	52	37	107	129	101	55	46	96	99	80	101	62
AAATCAAGGGTCAACCCTGTTATTAC_AGAACAAAAACTAAACTCATTCATGG	119	37	30	14	23	7	20	12	8	4	15	14	20	10	9	14	11	5	0	5
TTCACAATGATAAAGTTAGTTCGTGA_AGAACAAAAACTAAACTCATTCATGG	24	4	1	1	5	1	2	2	3	1	4	7	7	3	1	2	3	3	1	2
TAGTCAAACTTAAACTACTTTGGTGC_AGAACAAAAACTAAACTCATTCATGG	81	24	21	7	9	19	32	15	13	7	23	22	20	6	9	20	16	19	15	10
GGCCAAAGACGCAATGGCCTTTTAGC_AGAACAAAAACTAAACTCATTCATGG	78	25	16	5	7	10	13	14	8	3	8	13	5	5	6	1	9	4	8	8
GCAAAAACTGGAAATTTTTTTACCAG_AGAACAAAAACTAAACTCATTCATGG	91	24	9	6	4	6	11	2	4	0	2	3	9	1	3	7	6	8	10	3
GATAAAAAAAGTAATGTCTTTTTGTG_AGAACAAAAACTAAACTCATTCATGG	140	46	24	10	15	10	24	10	7	4	15	18	12	4	4	9	2	13	18	10
ATTTGAATCACTAATCATCTTGTAGG_AGAACAAAAACTAAACTCATTCATGG	353	125	100	70	81	53	120	60	42	31	84	111	76	27	16	44	50	34	47	21
GGTTCAAGTAATAACGGCTATCCATA_AGAACAAAAACTAAACTCATTCATGG	1	0	0	1	0	0	0	0	0	0	0	0	0	0	0	0	0	0	0	0
TCTTTAAAAAAAACTATTTTTGTCG_AGAACAAAAACTAAACTCATTCATGG	2	0	0	0	0	0	0	0	0	0	0	0	0	0	0	0	1	0	0	0
CAAACAACCATAAAAACTCTTGTATT_AGAACAAAAACTAAACTCATTCATGG	62	11	3	1	5	4	7	1	0	0	2	3	2	2	0	6	0	0	4	3
GTCACAATACGCTTGAAG_AGAACAAAAACTAAACTCATTCATGG	1	0	0	0	0	0	0	0	0	0	0	0	1	0	0	0	0	0	0	0
ATTGAAACTGCTAACAGGGTTTAGTT_AGAACAAAAACTAAACTCATTCATGG	14	6	0	5	1	0	4	1	0	1	0	0	0	0	0	0	0	0	0	0
CCCCGAACAAGGAATTTGATTATGGA_AGAACAAAAACTAAACTCATTCATGG	82	15	5	1	6	6	8	4	1	1	12	10	6	0	0	9	5	7	6	6
TATCTAACGTAGAATAATGTTCAAAA_AGAACAAAAACTAAACTCATTCATGG	76	33	27	6	9	11	22	6	8	5	17	17	17	4	1	14	15	14	14	6
CGTGTAATTGGTAAAGCGTTATGGA_AGAACAAAAACTAAACTCATTCATGG	1	0	0	0	0	0	0	0	0	0	0	0	0	0	0	0	0	0	0	0
GGTTCAAGTTACAATAGTGTTAGGGA_AGAACAAAAACTAAACTCATTCATGG	122	60	48	26	24	19	63	25	17	8	40	38	30	10	8	20	20	17	13	7
AACTAAACGAGAAAGTATCTTTGTAC_AGAACAAAAACTAAACTCATTCATGG	59	28	23	7	12	6	6	6	7	6	14	10	21	9	15	12	6	11	7	6
TAAACAACCTTGAAATTTATTGTATT_AGAACAAAAACTAAACTCATTCATGG	42	9	0	0	1	1	0	1	0	0	0	0	1	0	0	2	7	3	6	2
GCTTCAAAGCAAAATGCGTTTTTGTG_AGAACAAAAACTAAACTCATTCATGG	145	52	32	20	22	21	39	24	14	11	42	38	29	15	17	41	42	27	42	33
GGATAAATTATTAAAAAAATTGATAT_AGAACAAAAACTAAACTCATTCATGG	26	0	0	0	0	0	0	0	0	0	0	0	0	0	0	0	4	0	8	0
CATGTAAACTAGAATGTTTTTAATTA_AGAACAAAAACTAAACTCATTCATGG	1	0	0	0	0	0	0	0	0	0	0	0	0	0	0	0	0	0	0	0
TCCTTAATCATGAAGACGGTTCGGTA_AGAACAAAAACTAAACTCATTCATGG	75	54	45	18	20	14	31	19	17	8	29	33	26	9	11	40	28	12	24	13
AGGCGAAGATTTAACGAGGTTCAGGC_AGAACAAAAACTAAACTCATTCATGG	79	12	5	5	9	1	11	2	3	2	7	1	0	0	1	0	0	0	0	0
ATGGTAAGTCGCAACGGGGTTATCGG_AGAACAAAAACTAAACTCATTCATGG	162	60	54	20	41	18	42	19	11	10	49	32	32	19	17	46	33	36	38	24
CAAGTAAATCATAAGTACATTCTTGA_AGAACAAAAACTAAACTCATTCATGG	356	105	57	28	29	22	45	19	16	6	41	38	35	9	13	42	21	20	31	25
GCTAGAAGTGCAAACCCTGTTCTTGT_AGAACAAAAACTAAACTCATTCATGG	34	6	4	2	4	5	1	2	2	1	4	5	1	2	1	5	1	1	3	1
CATGCAATATGCAAAATGTTTACATC_AGAACAAAAACTAAACTCATTCATGG	20	6	7	5	3	0	4	3	1	2	5	5	8	2	1	3	2	0	0	0
CTAACAATCCTAAATGTAATTTTGAG_AGAACAAAAACTAAACTCATTCATGG	53	23	11	8	5	3	10	10	6	3	13	14	3	0	4	8	5	2	7	1
GCAATAATCGGTAACCGGGTTGAAAG_AGAACAAAAACTAAACTCATTCATGG	108	31	21	5	21	13	23	16	14	6	25	19	18	6	3	8	11	11	13	11
CCAGGAACTGCCAATAGCTTTGCCCG_AGAACAAAAACTAAACTCATTCATGG	35	8	0	1	2	1	3	1	0	1	1	2	0	0	1	0	1	0	1	0
ATTTCAAGAGTTAACTATATTTTCGC_AGAACAAAAACTAAACTCATTCATGG	117	30	28	14	11	6	10	6	2	1	9	15	13	6	3	11	17	7	17	7
AAACAAAAACCAAACCGGATTTGTGA_AGAACAAAAACTAAACTCATTCATGG	34	2	4	1	1	1	0	0	0	0	0	0	1	0	0	0	0	0	0	0
TACATAAATTAAAAGACTATTAAAGG_AGAACAAAAACTAAACTCATTCATGG	129	20	4	5	1	0	2	1	1	0	3	0	4	0	2	6	10	2	6	3
TTACAAACTAGGAATTGGTTTCACTA_AGAACAAAAACTAAACTCATTCATGG	50	23	14	9	6	8	4	2	0	1	3	1	1	0	0	1	2	2	4	1
CTGGGAAAACTTAATTTTATTTATGT_AGAACAAAAACTAAACTCATTCATGG	68	1	1	0	0	0	0	0	1	0	0	0	0	0	0	0	0	0	1	1
AACAAAAAAGTAAAGTATTTTTATTC_AGAACAAAAACTAAACTCATTCATGG	19	1	0	0	0	0	0	0	0	0	1	0	0	0	0	0	1	1	1	1
GCAGGAATTCGTAAAGTTCTTGCATC_AGAACAAAAACTAAACTCATTCATGG	276	94	72	43	38	22	51	15	8	7	34	39	43	32	24	78	93	98	75	60
GCGCCAACAGAGAATTGGATTCGTAG_AGAACAAAAACTAAACTCATTCATGG	97	30	21	7	18	12	14	6	1	2	4	8	2	5	0	9	2	0	7	2
AGCTCAAGAATAAACACTATTATTCC_AGAACAAAAACTAAACTCATTCATGG	36	15	6	4	5	1	11	1	1	0	8	10	3	1	6	5	11	2	5	5
TATTCAAGGAGGAAAGACTTTGTAAA_AGAACAAAAACTAAACTCATTCATGG	47	24	13	6	2	1	15	1	2	1	5	6	5	1	0	9	9	7	4	2
GTACAAACGTATAATCTCGTTTCTAG_AGAACAAAAACTAAACTCATTCATGG	21	13	8	2	3	1	7	2	1	0	0	7	3	1	7	3	3	1	0	0
AAGGGAAACCTTAAGGCGCTTATTCA_AGAACAAAAACTAAACTCATTCATGG	58	11	4	4	2	0	7	2	3	0	4	6	1	3	1	12	8	2	6	1
GCCAAAATTCAGAAGAAATTTAATTA_AGAACAAAAACTAAACTCATTCATGG	48	3	2	0	0	0	1	0	0	0	0	0	0	0	0	2	4	1	2	0
CTCGTAAGGCGCAAGTAATTTATATC_AGAACAAAAACTAAACTCATTCATGG	22	8	3	0	1	0	5	0	0	3	5	5	6	1	0	3	5	4	10	5
TACAGAATCTTGAATATCGTTGTAAA_AGAACAAAAACTAAACTCATTCATGG	135	44	20	6	24	14	20	8	3	1	10	8	12	4	2	10	7	8	14	4
ACTCTAACTCGAAAAAGATTTAATAA_AGAACAAAAACTAAACTCATTCATGG	156	16	1	1	0	0	1	0	1	0	3	5	2	0	0	9	22	5	10	6
TGTTTAACAAATAAACACATTTGGGT_AGAACAAAAACTAAACTCATTCATGG	58	15	7	8	12	2	13	7	3	3	23	25	11	4	7	23	20	14	12	15
TAAATAATCACGAAATCGTTTTTGGA_AGAACAAAAACTAAACTCATTCATGG	34	10	12	2	9	11	6	3	2	1	6	4	5	1	3	7	5	8	10	8
AGGGAAACGGACAATCTGATTATGCA_AGAACAAAAACTAAACTCATTCATGG	74	26	16	18	9	6	13	9	5	2	19	29	19	6	8	7	1	8	7	2
AAACCAACTCGGAAAATGGTTCCACC_AGAACAAAAACTAAACTCATTCATGG	71	34	14	9	12	6	19	5	1	2	4	4	8	1	0	5	3	7	10	2
TAGTCAAGAATGAAGCCCTTTATGTA_AGAACAAAAACTAAACTCATTCATGG	40	6	2	4	1	6	7	1	1	0	5	3	1	1	2	3	11	5	4	4
ATTATAACAGTGAATCACATTGAAGC_AGAACAAAAACTAAACTCATTCATGG	58	28	29	16	7	17	38	26	20	6	32	20	22	8	9	21	17	11	13	11
GTATCAAAAATAAATTTTTTTTTCGA_AGAACAAAAACTAAACTCATTCATGG	42	7	6	1	1	0	3	0	0	0	1	5	3	0	0	1	5	4	10	1
CTTGTAAGATCGAAGGATCTTGGGGA_AGAACAAAAACTAAACTCATTCATGG	372	111	71	24	62	28	90	32	22	11	55	73	67	19	24	70	73	78	59	50
CCGGCAAACGGAAAGACGTTTGTGGA_AGAACAAAAACTAAACTCATTCATGG	10	3	0	0	0	0	1	0	0	1	1	3	1	0	1	2	1	1	0	2
TGCCAAATCCGTAAGGGCGTTTACGC_AGAACAAAAACTAAACTCATTCATGG	13	3	5	1	0	0	2	1	0	0	0	0	0	0	0	0	0	0	0	0
GCCCAAAACGCGAAGGTACTTGGGGC_AGAACAAAAACTAAACTCATTCATGG	88	27	26	7	7	5	10	6	4	5	6	9	4	0	4	0	5	1	2	1
GAGAGAATCGACAATTGCTTTGATGG_AGAACAAAAACTAAACTCATTCATGG	59	38	21	8	16	9	8	9	4	5	14	15	20	10	4	12	10	8	8	5
GACATAAATTTTAACTTGTTTAGGTT_AGAACAAAAACTAAACTCATTCATGG	22	5	0	0	1	3	3	1	1	1	3	1	0	0	1	0	0	0	0	0
TGCATAATCTTAAAGCTCTTTGGTCC_AGAACAAAAACTAAACTCATTCATGG	91	30	25	3	11	10	23	11	5	4	5	10	9	3	8	6	10	11	13	1
AATCCAAGCTCGAAATAGGTTTAGCC_AGAACAAAAACTAAACTCATTCATGG	358	127	98	62	66	39	139	67	32	13	85	101	99	29	48	83	59	34	38	17
CTAAGAATTCGTAATCGGGTTGCAGA_AGAACAAAAACTAAACTCATTCATGG	130	32	20	6	6	9	16	4	5	2	11	10	6	3	4	9	20	16	13	9
ACTGGAATCTCCAAGGAGTTTTTATC_AGAACAAAAACTAAACTCATTCATGG	71	20	5	2	0	3	5	0	1	0	2	5	3	2	0	5	4	2	3	2
CGTCGAAAGGTGAAAGTAATTCGTTC_AGAACAAAAACTAAACTCATTCATGG	43	7	6	3	6	6	4	3	4	1	9	4	4	5	0	6	0	0	3	4
ATCAAAAATCTTAAATATTTTTCCAA_AGAACAAAAACTAAACTCATTCATGG	380	44	12	1	4	3	9	1	0	0	7	6	6	1	1	13	29	7	21	9
GTAACAAGTGTGAACAAACTTTGTTT_AGAACAAAAACTAAACTCATTCATGG	146	63	51	16	22	13	41	17	13	8	20	33	22	2	9	19	15	13	10	5
TAGTAAATCGGTAAACTAGTTTCTGG_AGAACAAAAACTAAACTCATTCATGG	89	30	15	5	21	9	23	14	8	2	21	14	21	8	3	19	18	11	15	9
AGGAAAATCCCTAAGTTTGTTTAGAT_AGAACAAAAACTAAACTCATTCATGG	102	16	20	3	10	6	15	4	2	0	10	11	4	2	2	8	13	9	13	11
TGCGGAACCGATAACGGGTTTGCATG_AGAACAAAAACTAAACTCATTCATGG	404	162	120	40	84	41	83	49	34	20	59	66	62	25	29	60	50	47	38	16
ATACCAACCCAAAAGGAAGTTAGGCA_AGAACAAAAACTAAACTCATTCATGG	74	21	7	9	12	4	9	9	2	1	13	9	3	3	0	2	1	5	5	0
GTACCAAATATTAACGTGATTAAAGG_AGAACAAAAACTAAACTCATTCATGG	234	80	53	33	30	13	32	17	5	4	41	36	28	16	10	15	15	7	9	8
TTGGAAATACGTAAGGTTGTTCTGCG_AGAACAAAAACTAAACTCATTCATGG	125	41	38	10	15	16	39	23	15	8	28	40	25	11	10	33	42	39	47	23
TCTGGAAGGGTCAAGTACGTTTGACG_AGAACAAAAACTAAACTCATTCATGG	130	49	36	33	28	6	50	23	10	6	21	15	16	11	3	16	9	7	2	0
TGAATAACCGAGAATGTGGTTTTAGC_AGAACAAAAACTAAACTCATTCATGG	165	47	29	12	15	11	10	14	9	6	13	10	13	6	6	17	14	12	10	4
GTTTAAAAAGTTAAGGGTATTCGATT_AGAACAAAAACTAAACTCATTCATGG	1	0	0	0	0	0	0	0	0	0	0	0	1	0	0	0	0	0	0	0
GTATAAATTATAAAAATTGTTTTGAG_AGAACAAAAACTAAACTCATTCATGG	32	1	0	0	0	0	0	0	0	0	0	1	0	0	0	0	0	0	0	0
ATATGAAAGCTTAATTACGTTTTAAA_AGAACAAAAACTAAACTCATTCATGG	11	4	0	2	0	1	0	0	0	0	0	0	0	0	0	0	0	0	0	0
TTTTAAACATGCAAAACCTTTTTTTG_AGAACAAAAACTAAACTCATTCATGG	215	53	16	6	13	15	11	7	2	1	18	13	8	2	2	8	11	8	4	5
CGTAAAACCTGGAAAGTAGTTCCGGA_AGAACAAAAACTAAACTCATTCATGG	42	14	9	8	2	4	9	6	8	1	7	14	10	2	4	11	8	6	6	1
CTTAAAAATCGTAAGAATGTTACAAT_AGAACAAAAACTAAACTCATTCATGG	44	10	2	2	5	0	5	3	1	0	10	12	4	0	1	3	9	1	6	3
GAGATAACTGCAAACTCTATTTCTCG_AGAACAAAAACTAAACTCATTCATGG	291	89	78	27	48	23	64	37	23	9	67	60	68	18	22	79	74	51	45	36
TATCTAATTTAGAAGTTATTTTTTTG_AGAACAAAAACTAAACTCATTCATGG	115	18	4	1	2	0	1	2	0	0	4	1	1	0	0	1	5	0	2	1
CCTTAAATATAGAAGTGGTTTAGCTG_AGAACAAAAACTAAACTCATTCATGG	58	15	7	5	2	7	5	1	2	0	4	0	0	0	0	1	0	0	0	0
CACGAATCAGTAAAACAATTTCCTAC_AGAACAAAAACTAAACTCATTCATGG	1	0	0	1	0	0	0	0	0	0	0	0	0	0	0	0	0	0	0	0
AACTGAAATATCAATATACTTGAGTT_AGAACAAAAACTAAACTCATTCATGG	48	7	5	0	1	0	3	0	2	0	3	2	0	0	0	0	1	0	0	0
GCCATAACCACTAACACTATTAGGAT_AGAACAAAAACTAAACTCATTCATGG	44	25	31	10	10	5	17	4	4	2	18	13	12	5	1	7	15	11	12	15
ATCGTAATTAAAAATCTGCTTATCGT_AGAACAAAAACTAAACTCATTCATGG	89	24	17	8	6	6	12	6	3	0	2	8	3	2	0	8	6	4	7	5
ATAGAAATGTTAAAACAATTTTGCTA_AGAACAAAAACTAAACTCATTCATGG	82	15	16	6	10	6	6	3	3	0	7	7	2	2	5	12	13	18	12	10
TCCAAAATGTTTAAACCATTTGTGGC_AGAACAAAAACTAAACTCATTCATGG	149	50	36	19	10	10	28	12	9	6	25	13	4	7	8	5	9	6	0	6
GTACAAAACCTTAATGAACTTAGGTC_AGAACAAAAACTAAACTCATTCATGG	68	31	9	7	3	7	21	12	2	0	18	16	8	5	4	19	12	5	2	0
AACGGAACCTGAAAGATAGTTGTGCA_AGAACAAAAACTAAACTCATTCATGG	15	9	5	3	2	3	8	2	0	2	5	12	5	1	1	3	6	3	0	0
AACAAAAACCCCAAGTGGGTTCTCGC_AGAACAAAAACTAAACTCATTCATGG	19	7	2	0	2	3	0	0	1	2	1	3	1	0	1	0	0	0	0	0
CTGTAAATTGGCAAATATGTTCGACG_AGAACAAAAACTAAACTCATTCATGG	7	1	0	0	0	0	0	0	0	0	0	0	0	0	0	0	0	0	0	0
AAACAAATCCGTAAACCCATTATGCT_AGAACAAAAACTAAACTCATTCATGG	19	11	4	0	4	3	2	1	0	0	0	0	0	0	0	0	0	0	0	0
TAAATAAATCAAAAGTTCCTTGTACA_AGAACAAAAACTAAACTCATTCATGG	53	33	7	7	6	1	13	5	4	1	12	6	6	3	4	14	12	7	6	3
CTATGAAATGTTAATATGATTGGGAT_AGAACAAAAACTAAACTCATTCATGG	77	5	7	0	1	5	7	3	1	0	2	3	2	0	2	10	2	2	3	4
CCTCTAACTCGAAAGCGTATTGTGCA_AGAACAAAAACTAAACTCATTCATGG	68	14	11	5	8	5	7	4	1	1	6	5	1	0	2	1	2	2	0	1
CCTCCAATCAGCAAAGCATTTCCCCC_AGAACAAAAACTAAACTCATTCATGG	51	11	5	5	6	3	8	4	2	1	2	7	5	2	0	0	3	3	2	5
CTCTTAATGGTGAACGTAGTTGGTGG_AGAACAAAAACTAAACTCATTCATGG	58	25	12	4	8	8	12	3	3	1	11	7	10	2	4	4	0	0	0	2
CATCTAAATTCGAAAAACATTTAATC_AGAACAAAAACTAAACTCATTCATGG	52	7	1	3	1	2	5	0	0	1	2	2	0	0	0	0	3	0	3	0
TGCCCAAACTTTAAACTTCTTGAATA_AGAACAAAAACTAAACTCATTCATGG	83	19	10	1	2	0	3	5	1	0	4	4	2	3	2	8	19	4	4	0
AACCAAATTTAAAAATACCTTAATGA_AGAACAAAAACTAAACTCATTCATGG	103	16	9	0	4	6	9	1	0	0	3	3	7	0	2	14	18	10	8	10
CTCCTAATTGGGAACAGCATTCTCTT_AGAACAAAAACTAAACTCATTCATGG	52	11	7	4	10	9	7	3	1	2	2	1	7	0	0	5	1	2	0	1
ACCTAAAAGTATAACGTTTTTTATCC_AGAACAAAAACTAAACTCATTCATGG	37	16	11	0	5	2	5	1	0	0	4	1	6	1	1	2	1	0	0	0
ACAAAAAAATTGAAACAGGTTTACAT_AGAACAAAAACTAAACTCATTCATGG	1	0	0	1	0	0	0	0	0	0	0	0	0	0	0	0	0	0	0	0
AGCACAAAATCCAAGTTAATTTTTTA_AGAACAAAAACTAAACTCATTCATGG	52	5	1	0	0	2	1	0	0	0	0	1	0	0	0	1	1	3	3	2
TCGTCAAAAGTTAAGCTTGTTCCACT_AGAACAAAAACTAAACTCATTCATGG	18	7	4	2	3	1	1	2	0	0	0	0	0	0	0	0	0	0	0	0
AAACCAACGGCGAACATTCTTATGTT_AGAACAAAAACTAAACTCATTCATGG	56	29	15	4	9	5	12	8	3	3	14	9	7	5	3	12	21	7	11	12
TTTTGAATAGATAAGTTCGTTGTGGC_AGAACAAAAACTAAACTCATTCATGG	82	44	38	17	43	20	85	51	46	27	176	288	291	111	166	796	1032	998	1421	1144
GCACGAACAGAAAACTGGATTTAATC_AGAACAAAAACTAAACTCATTCATGG	56	18	8	7	5	5	11	0	2	0	7	4	1	0	1	3	1	0	0	1
CATAGAATGTACAACCTGCTTCCATC_AGAACAAAAACTAAACTCATTCATGG	75	32	29	17	22	17	39	18	9	12	19	31	17	10	8	17	8	12	14	6
TGTCAAAGCGAAAACCTTTTTGCTCT_AGAACAAAAACTAAACTCATTCATGG	40	6	9	1	7	1	3	0	1	2	4	11	11	2	4	9	11	8	11	4
TTTCCAAATTCAAAATTGGTTGGGTA_AGAACAAAAACTAAACTCATTCATGG	55	22	11	4	6	3	21	8	2	1	7	11	10	3	4	4	4	5	2	0
AAAGAAAAGCATAAGCCTCTTAGTGG_AGAACAAAAACTAAACTCATTCATGG	86	25	11	10	6	10	8	8	13	0	8	6	8	0	2	4	11	5	8	1
GGTGGAAACCAGAACCGAATTAGGAT_AGAACAAAAACTAAACTCATTCATGG	148	44	29	15	23	15	26	10	6	2	9	19	14	2	4	10	5	20	6	12
TCGTAAAGGCAGAATCGTCTTGTTAT_AGAACAAAAACTAAACTCATTCATGG	12	10	2	1	3	2	5	1	3	0	3	3	2	0	0	1	5	3	1	1
ACCGTAAAGCTAAAGTAAGTTGCCTA_AGAACAAAAACTAAACTCATTCATGG	53	21	11	3	3	2	3	1	1	0	2	2	7	1	0	2	0	0	3	1
TACAAAACCTTGAAAGCTGTTCTTCT_AGAACAAAAACTAAACTCATTCATGG	38	16	4	1	2	2	0	0	0	0	0	3	0	1	0	2	5	6	3	4
CTGACAATGAGCAAATGCCTTGCCGG_AGAACAAAAACTAAACTCATTCATGG	27	7	3	3	0	2	0	1	0	0	1	2	1	0	0	2	0	5	0	0
TAATTAAACGGGAATATACTTATAAA_AGAACAAAAACTAAACTCATTCATGG	45	4	0	0	0	0	0	0	0	0	0	0	0	0	0	0	0	0	0	0
GTCCTAACTCAAAAGTCGTTTCCTGG_AGAACAAAAACTAAACTCATTCATGG	55	33	6	5	8	10	8	11	3	1	8	2	2	3	1	6	4	1	2	0
AACCAAAAATGAAACGAAATTAGCAC_AGAACAAAAACTAAACTCATTCATGG	56	27	21	1	11	0	16	7	3	2	13	6	3	2	0	8	3	4	0	4
AACAAAACCAATAATGATTTTGCTTC_AGAACAAAAACTAAACTCATTCATGG	40	5	2	3	1	1	4	0	0	2	3	1	1	0	0	0	0	0	0	0
GATGCAACATTGAAATGTCTTATCAT_AGAACAAAAACTAAACTCATTCATGG	232	79	62	28	23	18	61	21	17	10	24	34	44	16	13	48	43	46	21	23
CCCTCAATACATAACAGGATTCGTGA_AGAACAAAAACTAAACTCATTCATGG	146	40	27	17	20	13	11	4	5	4	8	7	3	5	4	3	7	9	4	7
GTAATAAGCTCTAATTTCCTTCGGGG_AGAACAAAAACTAAACTCATTCATGG	139	53	29	10	20	19	28	13	15	6	23	26	24	8	7	23	20	16	23	12
ATTAAAACGATAAATGGCCTTTAATC_AGAACAAAAACTAAACTCATTCATGG	41	17	6	8	6	11	8	2	1	3	8	13	3	1	0	5	0	6	8	4
ACTGCAACGCATAAGTGTGTTAATGC_AGAACAAAAACTAAACTCATTCATGG	8	12	7	6	8	6	7	7	1	4	2	4	7	6	0	8	6	4	6	5
GGCGAAAGTTGTAATTGAGTTGGGGG_AGAACAAAAACTAAACTCATTCATGG	322	88	82	30	40	30	49	25	18	9	42	47	58	23	22	59	52	32	25	27
CGATCAATGCCTAATCCATTTTTAAT_AGAACAAAAACTAAACTCATTCATGG	11	6	0	0	0	0	0	0	0	0	0	0	0	0	0	0	0	0	0	0
ACATTAAGTATCAATCAAATTAAGTA_AGAACAAAAACTAAACTCATTCATGG	110	34	27	8	9	9	17	8	7	5	31	34	22	9	5	32	50	34	44	26
GCGGTAAAGTGAAACCCTTTTGTTTT_AGAACAAAAACTAAACTCATTCATGG	106	36	19	5	6	8	5	3	4	1	2	8	6	2	2	9	6	7	2	5
AACAAAAGCATGAACAGGCTTTCCGC_AGAACAAAAACTAAACTCATTCATGG	140	50	39	24	24	21	50	14	10	6	41	52	35	14	11	23	26	13	11	9
TACCAAAGAGGCAAATTTTTTATCAT_AGAACAAAAACTAAACTCATTCATGG	37	12	1	1	0	0	5	0	2	0	5	3	3	0	2	9	9	4	7	0
TCTCAAAATACTAATATAATTAGGGT_AGAACAAAAACTAAACTCATTCATGG	101	13	2	0	0	1	2	1	0	0	4	8	3	0	1	28	97	26	82	67
CACACAAGCTCCAAGGGTCTTAAACG_AGAACAAAAACTAAACTCATTCATGG	24	11	3	3	4	4	4	2	1	0	4	1	2	0	0	5	5	2	4	0
CTTTGAATCTATAAGAAATTTGTCGA_AGAACAAAAACTAAACTCATTCATGG	2	0	1	0	0	0	0	0	0	0	0	0	0	0	0	0	0	0	0	0
TTAAAAAGTGGGAAATTCGTTCCAGC_AGAACAAAAACTAAACTCATTCATGG	89	21	16	6	9	5	8	10	5	5	16	16	10	6	6	9	9	15	24	7
GATATAATTGTTAATTGGGTTTAGAT_AGAACAAAAACTAAACTCATTCATGG	35	15	6	2	5	3	7	5	2	0	6	5	5	2	1	1	1	2	0	0
GAACGAAAGCTTAATACGGTTGGGAC_AGAACAAAAACTAAACTCATTCATGG	25	7	7	3	7	6	14	9	1	5	3	9	8	3	5	3	5	6	8	6
AAGTGAATAGTAAAAATGGTTGGCGG_AGAACAAAAACTAAACTCATTCATGG	6	9	2	0	2	0	3	0	1	0	2	1	1	0	0	0	0	0	0	0
GTTCGAAAGGTCAATCACTTTCTGAG_AGAACAAAAACTAAACTCATTCATGG	351	133	82	39	47	38	76	32	15	16	55	57	49	33	15	58	57	46	29	21
TTCAAAATCGCTAACTAATTTTGATT_AGAACAAAAACTAAACTCATTCATGG	53	4	4	2	4	3	3	1	2	1	0	2	2	1	0	2	9	4	8	3
TATCTAAACCGCAATCTAGTTGTTTC_AGAACAAAAACTAAACTCATTCATGG	11	4	3	1	1	2	5	1	0	0	1	1	0	0	0	0	2	0	1	4
TCTATAAAGATTAATGTCTTTCCCGG_AGAACAAAAACTAAACTCATTCATGG	121	28	12	3	6	4	10	3	1	0	4	7	8	4	0	10	8	4	3	4
TACTCAATAAAAAATCCTTTTTCTTA_AGAACAAAAACTAAACTCATTCATGG	138	23	7	4	4	0	8	1	1	1	5	4	8	1	0	9	25	4	7	8
TTAACAATATATAAATATGTTTGTAG_AGAACAAAAACTAAACTCATTCATGG	53	2	0	0	0	0	0	0	0	0	0	0	0	0	0	0	0	0	0	0
CAAAAAACGCCTAAGTCTGTTTCTTC_AGAACAAAAACTAAACTCATTCATGG	36	3	3	0	1	0	0	0	0	0	0	0	0	0	0	0	0	0	0	0
CAGTCAAAATTCAGTCCTGTTCCGTA_AGAACAAAAACTAAACTCATTCATGG	99	35	34	11	8	10	16	8	3	1	10	13	7	3	9	14	15	9	15	5
AAGTTAAGTGGCAAACTTCTTGTTG_AGAACAAAAACTAAACTCATTCATGG	64	22	24	10	11	1	15	8	6	5	9	16	10	6	4	25	14	9	10	3
TTCATAAATTACAAGCATATTTCCCC_AGAACAAAAACTAAACTCATTCATGG	42	8	10	5	5	2	7	6	3	2	8	8	11	1	2	14	12	7	11	2
TCCCCAACTAAAAACCGTTTTCTCTA_AGAACAAAAACTAAACTCATTCATGG	67	25	17	6	7	2	10	4	5	1	6	12	17	4	4	22	17	9	12	2
ACTATAAGAACTAACGAAGTTTCCGC_AGAACAAAAACTAAACTCATTCATGG	8	3	2	0	1	0	3	0	0	0	0	0	2	2	1	0	0	0	0	0
AAGACAAAACAAAATTTTCTTCGTAC_AGAACAAAAACTAAACTCATTCATGG	2	0	0	1	1	0	0	0	0	0	0	0	0	0	0	0	0	0	0	0
TATGTAACAGGTAATCTTTTTGGAGG_AGAACAAAAACTAAACTCATTCATGG	67	25	25	7	10	13	22	9	5	8	17	23	17	4	4	16	20	14	19	11
ATCGAAACTGAAAATCTTCTTGTCAG_AGAACAAAAACTAAACTCATTCATGG	153	47	35	26	19	13	31	17	17	3	17	34	21	10	6	36	28	21	18	9
TCAATAATCGCGAATTTTATTATAC_AGAACAAAAACTAAACTCATTCATGG	1	0	0	0	0	0	0	0	0	0	0	0	0	0	0	0	0	0	0	0
GATCCAACAGCGAATGTGTTTAGATT_AGAACAAAAACTAAACTCATTCATGG	168	60	24	16	19	16	34	21	11	7	29	30	25	7	6	12	13	9	5	1
GCCTAAATTGTTAATTATTTTTGTTG_AGAACAAAAACTAAACTCATTCATGG	22	4	2	0	1	1	1	1	1	0	2	1	0	0	0	0	0	0	0	0
CTAATAAGAATTAAGACATTTGCAAG_AGAACAAAAACTAAACTCATTCATGG	48	7	4	2	4	3	6	1	0	0	4	5	4	3	0	3	3	1	2	4
CACGAAATACCCAATCTACTTCAATG_AGAACAAAAACTAAACTCATTCATGG	49	19	13	4	6	1	10	1	1	2	6	7	6	2	2	0	1	0	0	2
ATAAAAAATATTAACCTTATTGGAAC_AGAACAAAAACTAAACTCATTCATGG	30	7	3	3	0	2	8	3	0	1	7	4	5	0	0	3	2	2	1	1
TTTCTAATGCTTAAATATCTTATAGA_AGAACAAAAACTAAACTCATTCATGG	18	7	0	1	0	1	0	0	0	0	1	1	0	0	0	1	5	3	2	3
TGTATAACGAATAATGATGTTACTAT_AGAACAAAAACTAAACTCATTCATGG	104	42	22	14	9	13	30	7	8	1	31	36	20	2	7	19	14	21	20	11
CTCCTAATATACAACGTTTTTTGCTT_AGAACAAAAACTAAACTCATTCATGG	36	9	4	0	3	1	2	1	0	0	1	1	1	0	0	0	0	0	0	0
GCCGAAAATTTGAAGCATCTTTATTG_AGAACAAAAACTAAACTCATTCATGG	124	32	18	8	6	5	7	1	4	1	2	4	4	1	3	3	6	0	0	0
AATCGAACGGTAAAGTCAGTTGCCAA_AGAACAAAAACTAAACTCATTCATGG	108	51	20	20	20	11	30	7	8	2	19	15	8	2	7	23	15	11	4	4
GAATAAAACACGAAGGTTATTTCTCC_AGAACAAAAACTAAACTCATTCATGG	205	73	53	20	25	19	28	21	5	4	25	28	36	8	4	23	21	10	16	5
AACTTAAGCGATAAGTGAATTCGCCC_AGAACAAAAACTAAACTCATTCATGG	46	22	12	5	9	3	11	8	11	9	16	12	13	4	3	10	8	10	3	2
TGTAAAATCTCAAAATAGTTTTTATT_AGAACAAAAACTAAACTCATTCATGG	65	5	1	0	0	0	0	0	0	0	0	0	0	0	0	0	2	0	0	0
TAAATAATCATAAATACATTTAGTTT_AGAACAAAAACTAAACTCATTCATGG	43	10	0	0	0	0	0	0	0	0	0	0	1	0	0	4	8	1	6	6
CATGTAAACTAAAACCGGTTTTGGCT_AGAACAAAAACTAAACTCATTCATGG	36	5	3	2	0	4	11	2	1	4	6	9	11	1	2	14	26	17	23	18
CTAGAAATCTTTAAGTGTATTATCGA_AGAACAAAAACTAAACTCATTCATGG	12	4	2	3	0	1	0	0	0	0	0	0	0	0	0	2	0	0	0	0
CCTGAAAGTATCAACTATCTTAGTAA_AGAACAAAAACTAAACTCATTCATGG	74	14	8	4	3	2	6	4	1	1	3	6	4	1	0	4	1	3	0	1
ACTAAAAATGCAAATACGGTTCATCG_AGAACAAAAACTAAACTCATTCATGG	11	3	0	0	1	1	1	0	0	0	0	0	0	0	0	0	0	0	0	0
AATCCAACTTTGAAACCCTTTATCTA_AGAACAAAAACTAAACTCATTCATGG	66	22	12	7	4	3	12	7	5	2	11	15	11	3	5	7	19	11	2	9
CACCTAACAGCGAAGGCACTTTAGCC_AGAACAAAAACTAAACTCATTCATGG	156	43	35	6	8	18	39	11	5	12	26	25	20	7	4	8	7	8	5	4
GTTAGAATCTCGAATAAGATTTAAAA_AGAACAAAAACTAAACTCATTCATGG	96	23	4	2	6	2	10	1	1	0	7	9	11	0	2	16	24	10	14	14
CTTACAACACGGAAGCTTGTTACCAC_AGAACAAAAACTAAACTCATTCATGG	60	25	18	10	12	8	18	13	4	6	20	18	16	12	8	16	18	13	5	8
CAGGCAAAGTGGAACACGTTTATTCG_AGAACAAAAACTAAACTCATTCATGG	112	34	26	15	17	7	33	22	8	8	31	29	16	8	8	15	17	8	8	4
ATGGTAAAACGTAATACGTTTCGTTA_AGAACAAAAACTAAACTCATTCATGG	52	18	18	10	8	7	7	2	3	1	14	9	11	2	2	3	1	2	0	1
CTATTAATTCAAAAGTAGTTTGTCTG_AGAACAAAAACTAAACTCATTCATGG	278	59	35	11	13	12	34	11	14	6	15	29	15	7	3	21	20	19	17	9
CGTTAAACTAGAAAATTCTTTTTCGA_AGAACAAAAACTAAACTCATTCATGG	86	8	5	0	1	5	10	1	0	0	0	5	2	1	0	2	1	1	0	0
TCTAAAAATACTAAACCTATTTGTTA_AGAACAAAAACTAAACTCATTCATGG	49	17	6	1	4	5	6	4	0	1	3	3	6	1	1	10	8	6	11	7
GCTGCAATAGCAAAGATTTTTTCTTT_AGAACAAAAACTAAACTCATTCATGG	46	12	7	4	4	0	4	2	0	1	4	6	8	1	2	8	17	5	11	6
TATAAAATTGGTAAGGGTATTGAATC_AGAACAAAAACTAAACTCATTCATGG	334	78	51	15	24	25	41	18	21	5	31	29	24	6	7	19	32	19	7	8
TCATCAATCGACAATCAGGTTATGAG_AGAACAAAAACTAAACTCATTCATGG	42	7	22	8	6	5	6	8	4	4	11	15	9	5	8	8	5	6	0	1
CATTAAATTAATAACGCGTTTCCTGT_AGAACAAAAACTAAACTCATTCATGG	103	21	24	7	7	4	17	8	5	3	16	19	16	1	0	21	28	19	26	19
CATACAAAGGGTAAAAGCTTTTGAGC_AGAACAAAAACTAAACTCATTCATGG	65	13	10	1	6	7	8	5	2	1	10	7	10	4	1	19	8	13	9	10
ACATAAAACAAGAAAGCCATTTATTT_AGAACAAAAACTAAACTCATTCATGG	112	22	10	2	3	4	6	2	0	0	4	7	5	2	0	7	12	6	7	5
CGCGCAAATGTAAAGGTGCTTACGGT_AGAACAAAAACTAAACTCATTCATGG	23	12	8	5	5	3	11	4	2	1	13	8	6	5	1	9	3	2	2	2
ATTTTAAAGTGTAATTACTTTGGTCA_AGAACAAAAACTAAACTCATTCATGG	23	8	4	1	3	0	4	1	2	0	5	9	4	1	2	7	2	5	4	2
TCTTTAACCTATAAGGGCCTTAAATT_AGAACAAAAACTAAACTCATTCATGG	104	32	9	5	2	1	11	0	2	0	3	5	6	2	0	4	4	0	0	0
CTATAAAGCTCTAACGGAGTTACTAG_AGAACAAAAACTAAACTCATTCATGG	135	37	11	5	5	5	5	1	2	1	6	8	1	3	3	5	5	1	3	4
TCGGCAAACTGGAAGGAATTTCGATT_AGAACAAAAACTAAACTCATTCATGG	69	36	32	3	19	8	23	15	7	6	18	25	19	9	6	14	31	7	18	9
AGCGGAACGTCAAAGATTGTTGGCGT_AGAACAAAAACTAAACTCATTCATGG	127	39	36	16	12	21	34	17	13	7	29	33	19	10	8	22	16	8	11	3
CGCAGAAGTTACAAGACTATTATATG_AGAACAAAAACTAAACTCATTCATGG	164	45	27	9	13	7	18	15	10	4	18	19	12	3	1	25	36	21	19	15
CTGTTAATGTATAAAATGGTTAAAGC_AGAACAAAAACTAAACTCATTCATGG	28	4	4	1	7	4	5	3	3	1	3	4	5	1	3	4	7	3	1	2
CAATCAAGAGGAAATTTGCTTTTGT_AGAACAAAAACTAAACTCATTCATGG	1	0	0	0	0	0	0	0	0	0	0	0	1	0	0	0	0	0	0	2
ATTCTAACGATTAACAGAGTTTTATG_AGAACAAAAACTAAACTCATTCATGG	54	35	22	13	17	12	18	10	5	3	17	15	14	4	3	5	13	6	9	4
GTGTGAAACGATAAGAGAATTTCTGT_AGAACAAAAACTAAACTCATTCATGG	15	6	3	2	6	3	12	5	0	0	4	4	2	3	3	0	1	3	3	2
ATTAAAAATGTGAAGCGGATTCGGAT_AGAACAAAAACTAAACTCATTCATGG	80	35	20	4	10	5	18	11	5	6	14	13	15	2	5	10	16	6	8	8
TGGGCAATATTAAAATAGCTTGTTTT_AGAACAAAAACTAAACTCATTCATGG	30	10	4	3	4	0	4	3	3	0	3	5	2	0	0	2	1	0	1	2
ATGACAATCGGTAAAGTGCTTCCTAA_AGAACAAAAACTAAACTCATTCATGG	139	54	35	27	13	9	19	11	5	4	12	17	17	7	8	17	37	8	17	1
TGTTTAAAAAATAAATTCCTTCATTC_AGAACAAAAACTAAACTCATTCATGG	211	44	27	11	15	4	31	5	3	0	14	19	10	0	3	19	19	10	21	11
CGTCTAACTACCAAAAACTTTGGATA_AGAACAAAAACTAAACTCATTCATGG	114	39	21	11	6	4	5	12	1	1	6	7	7	1	2	5	8	10	10	2
GATGCAACCCGGAACTTCATTAGGGG_AGAACAAAAACTAAACTCATTCATGG	89	23	8	12	7	8	18	9	4	2	19	18	10	6	9	24	9	12	18	7
CCCATAAATCACAAGAAAATTTTGGG_AGAACAAAAACTAAACTCATTCATGG	41	5	6	3	1	1	7	2	0	1	2	4	2	0	1	4	1	0	0	0
CAATGAAACTATAACAGAGTTTTAAA_AGAACAAAAACTAAACTCATTCATGG	72	11	6	3	1	6	2	2	0	1	6	5	4	1	1	6	3	6	11	3
ATAGGAAAGGGCAAGGTGTTTGCTAG_AGAACAAAAACTAAACTCATTCATGG	48	30	17	9	11	4	10	6	4	4	8	10	1	2	2	2	9	0	1	0
CATCCAATGGATAAACACCTTTAAAT_AGAACAAAAACTAAACTCATTCATGG	112	45	17	8	6	7	17	3	3	3	9	22	16	2	5	30	34	24	25	17
TGTATAATCGTAAAATAAATTTATAG_AGAACAAAAACTAAACTCATTCATGG	34	3	0	0	0	0	0	0	0	0	0	1	0	0	0	0	5	1	1	1
TCAACAAGGCTCAAATAGGTTTGGAA_AGAACAAAAACTAAACTCATTCATGG	200	88	48	28	33	22	38	21	8	13	28	29	20	9	9	12	20	24	41	33
TAATTAATGGTTAAATAGGTTAGTTA_AGAACAAAAACTAAACTCATTCATGG	73	27	18	2	4	2	2	0	0	0	0	0	0	0	0	0	1	1	0	0
ACCCTAAACCCAAAGGCTTTTATGGG_AGAACAAAAACTAAACTCATTCATGG	104	33	30	6	11	9	26	13	6	1	20	18	14	8	8	15	23	17	24	3
CTGGGAAAACGTAAGTACGTTTCGAA_AGAACAAAAACTAAACTCATTCATGG	55	28	17	4	7	9	8	6	7	1	5	4	5	1	0	3	10	5	5	1
TATTAAACACGTAAAAAATTTTAAAT_AGAACAAAAACTAAACTCATTCATGG	1	0	0	1	0	0	0	0	0	0	0	0	0	0	0	0	0	0	0	0
GCGTCAACGTAGAAGTCGGTTTCTA_AGAACAAAAACTAAACTCATTCATGG	21	9	6	3	4	1	8	2	1	1	4	8	2	0	0	0	1	0	0	2
AAGGCAAATGTTAACAGGGTTAGGGG_AGAACAAAAACTAAACTCATTCATGG	37	10	6	1	1	3	5	5	2	1	3	6	6	2	2	0	2	0	2	0
GAGCAAAAAGTAAAAGTGGTTAGGTA_AGAACAAAAACTAAACTCATTCATGG	72	16	13	1	4	1	4	0	3	2	1	0	0	0	0	0	0	0	0	0
ATCTAAACTCAAAATTTCGTTACTCC_AGAACAAAAACTAAACTCATTCATGG	70	21	12	3	5	5	11	3	5	2	12	6	6	4	2	9	27	16	23	10
CGCCGAAACAGAAAATTAATTATAAA_AGAACAAAAACTAAACTCATTCATGG	11	0	0	0	0	0	0	0	0	0	0	0	0	0	0	0	1	0	1	0
TGCCTAAATTTAAATATTGTTGTAAG_AGAACAAAAACTAAACTCATTCATGG	47	14	7	2	2	5	3	0	1	1	4	4	1	2	0	6	3	1	5	6
CAGATAAGCGTTAATACCATTCAGGA_AGAACAAAAACTAAACTCATTCATGG	38	15	7	2	3	0	2	2	0	2	4	3	0	1	0	8	3	3	8	1
TCTGCAAACCTTAACATCCTTTCAGG_AGAACAAAAACTAAACTCATTCATGG	119	48	35	11	12	13	27	12	9	5	16	30	26	12	11	28	20	13	8	6
GGTTCAATGTGATAAGTAAGTTCCAAT_AGAACAAAAACTAAACTCATTCATGG	115	40	43	9	20	14	16	8	6	2	12	15	16	3	3	5	6	5	0	4
GTTCGAATCATTAACTCAGTTACGCC_AGAACAAAAACTAAACTCATTCATGG	14	7	4	3	2	3	3	6	1	1	3	9	2	3	1	1	0	0	0	0
ATCCCAAGTATTAATTGTGTTTACGC_AGAACAAAAACTAAACTCATTCATGG	83	45	21	21	10	10	28	21	5	6	29	36	24	8	17	22	23	9	11	5
GAATAAATCGGTAAACCGCTTTAGCA_AGAACAAAAACTAAACTCATTCATGG	198	68	41	19	27	23	61	18	17	5	28	41	25	10	10	32	33	19	19	8
CCTAGAAGCGCCAAGGAGATTTCAGG_AGAACAAAAACTAAACTCATTCATGG	55	23	12	2	7	4	5	5	3	0	4	7	5	0	2	5	6	5	0	0
TTTATAAATCAGAACTGTATTTGACA_AGAACAAAAACTAAACTCATTCATGG	213	64	38	14	28	16	45	13	11	11	17	36	28	6	13	32	34	20	31	20
GGGGAAATGCGGAATTCTGTTGGGGT_AGAACAAAAACTAAACTCATTCATGG	30	8	0	1	4	0	5	0	1	0	1	1	0	0	0	0	0	0	0	0
CCCGCAATCTTGAACCATATTTAATG_AGAACAAAAACTAAACTCATTCATGG	26	3	4	2	4	3	4	2	2	0	7	7	8	3	2	25	33	28	38	25
GAGTGAAATATGAACGTGGTTCGGGA_AGAACAAAAACTAAACTCATTCATGG	94	42	15	10	16	17	33	22	13	9	23	39	26	17	16	16	9	22	13	4
ATGCCAACTAATAAGTAAGTTTTCTC_AGAACAAAAACTAAACTCATTCATGG	113	37	24	16	14	8	24	10	8	6	17	16	29	5	4	18	12	8	6	6
AACCGAAATTTAAATAAAGTTCAGGT_AGAACAAAAACTAAACTCATTCATGG	27	8	8	1	1	3	5	3	1	1	5	7	8	0	1	10	2	5	6	8
ATGAAAAAGAGAAACGGCTTTAAAAT_AGAACAAAAACTAAACTCATTCATGG	60	7	0	0	0	0	1	0	1	0	0	1	0	1	0	0	4	1	1	0
CGTCAAAATAATAATGTCTTTAATGC_AGAACAAAAACTAAACTCATTCATGG	83	30	5	4	7	4	7	2	1	2	9	6	8	1	4	6	8	10	6	4
CATCGAAACAGAAAAACACTTGAGAA_AGAACAAAAACTAAACTCATTCATGG	24	4	9	2	2	1	3	3	0	0	3	3	4	1	1	3	1	3	2	0
GCTTAAAATAAGAAAAGAATTTGGCT_AGAACAAAAACTAAACTCATTCATGG	27	5	8	1	1	0	5	0	1	0	1	1	1	2	2	4	5	1	7	1
ATCACAACAGCCAATTGTCTTTAAAT_AGAACAAAAACTAAACTCATTCATGG	270	85	33	15	18	8	22	3	3	1	5	11	8	4	7	10	12	4	7	0
AGCTGAACGCTTAAATACTTTCCATG_AGAACAAAAACTAAACTCATTCATGG	10	12	6	7	2	3	10	4	0	1	13	18	15	7	3	10	11	4	4	1
CTATAAATCGGGAAGATCTTTCACCT_AGAACAAAAACTAAACTCATTCATGG	62	15	8	5	5	6	7	1	1	0	5	4	2	2	0	3	4	1	1	1
CGCAAAATATTGAAGCTTATTAATCT_AGAACAAAAACTAAACTCATTCATGG	54	12	3	0	0	2	4	2	0	0	0	3	4	3	0	4	3	3	1	4
TAGTTAAGCTATAACCTGATTTTCGA_AGAACAAAAACTAAACTCATTCATGG	46	18	16	5	2	4	12	6	5	3	7	14	19	2	1	13	8	12	12	9
TGTACAATAAATAAGTATCTTAGTGT_AGAACAAAAACTAAACTCATTCATGG	27	14	3	0	0	1	1	0	0	0	0	2	0	1	0	0	0	0	0	0
AAGCAAAGTTTCAACTCTGTTTTAGA_AGAACAAAAACTAAACTCATTCATGG	136	28	20	9	9	9	15	4	2	4	16	13	15	5	1	13	12	11	10	5
GCCTCAATTTAGAAAATTTTTTACAA_AGAACAAAAACTAAACTCATTCATGG	50	8	0	0	0	2	1	0	0	0	1	1	1	0	0	0	1	1	1	0
TAACGAAGGCGGAAACTTTTTAAGGA_AGAACAAAAACTAAACTCATTCATGG	35	8	2	2	2	2	2	1	0	1	0	1	3	1	0	5	1	3	2	0
TGTTCAACAAACAACGTTTTTTTATG_AGAACAAAAACTAAACTCATTCATGG	43	12	7	3	2	3	8	1	1	0	3	1	2	0	2	0	2	0	0	0
CGGACAATTCATTTAAGAC_AGAACAAAAACTAAACTCATTCATGG	2	0	0	0	0	0	0	0	0	0	0	0	0	0	0	0	0	0	0	0
AGTTGAACCAAAAACATTATTGTATA_AGAACAAAAACTAAACTCATTCATGG	23	0	3	0	0	1	4	1	0	0	1	0	0	0	0	0	0	0	0	0
CAATTAATTAGTAAAAGGCTTCATTA_AGAACAAAAACTAAACTCATTCATGG	67	21	7	1	2	0	6	3	3	0	3	12	8	0	0	9	22	3	12	3
TCGACAACGGGCAATTAACTTAGTGT_AGAACAAAAACTAAACTCATTCATGG	40	24	29	4	11	13	17	11	3	2	10	11	7	2	6	15	11	15	6	5
CGTCGAATGGGGAATAGTATTAGCAT_AGAACAAAAACTAAACTCATTCATGG	37	4	0	2	0	2	3	1	0	1	0	0	0	0	0	0	0	0	0	0
ACTAAAAATGCCAATTGGTTTCCCAC_AGAACAAAAACTAAACTCATTCATGG	35	10	15	6	10	5	12	6	7	3	10	19	13	6	10	10	16	17	7	1
ACTAAAATTGGCAATGGTTTTCTGCA_AGAACAAAAACTAAACTCATTCATGG	63	25	21	16	17	9	26	11	6	3	10	19	9	9	7	7	6	16	10	9
TCCACAACTGTCAACATCGTTACCAG_AGAACAAAAACTAAACTCATTCATGG	31	11	10	1	0	0	5	1	1	1	3	1	0	0	2	1	2	4	1	0
AGAAGAATCACTAAGTGTTTTTCAAC_AGAACAAAAACTAAACTCATTCATGG	241	93	72	33	46	38	77	27	22	12	51	61	48	17	24	42	40	35	25	31
ATCTTAAGTTGAAACTTTGTTTGTTC_AGAACAAAAACTAAACTCATTCATGG	11	10	14	5	8	2	26	7	11	6	17	28	12	12	6	18	9	11	16	2
ATAATAACAACCAAGTGTCTTATTAT_AGAACAAAAACTAAACTCATTCATGG	100	16	14	6	3	0	18	8	0	0	7	18	8	1	4	22	20	17	32	17
ACAACAATTTGCAATTGTCTTCCCGC_AGAACAAAAACTAAACTCATTCATGG	75	14	15	6	17	2	15	10	7	0	11	13	10	5	8	5	8	4	2	2
AAAAGAACGAGTAAAGCTTTTGACGG_AGAACAAAAACTAAACTCATTCATGG	118	48	47	12	26	11	40	12	6	3	17	25	18	9	11	12	16	13	3	3
GATTGAAATCTCAATGACGTTTTCGA_AGAACAAAAACTAAACTCATTCATGG	215	109	65	34	29	24	41	25	14	6	32	26	26	13	15	21	27	23	20	9
TGTTCAATGGAGAATGAATTTAGATT_AGAACAAAAACTAAACTCATTCATGG	46	26	17	7	8	5	6	0	1	1	1	4	7	0	1	6	3	4	3	1
ACAATAAACAGCAATTGGTTTTTATT_AGAACAAAAACTAAACTCATTCATGG	26	12	0	2	2	0	1	0	1	0	1	1	3	1	1	4	9	2	5	1
ATACGAACCTGTAATTTTATTATGGC_AGAACAAAAACTAAACTCATTCATGG	265	88	45	31	25	22	57	17	16	6	33	35	43	12	7	42	33	29	23	30
TCTCTAATTGTCAATTTGGTTTTTAT_AGAACAAAAACTAAACTCATTCATGG	73	20	13	7	1	4	7	4	1	0	0	1	6	2	1	2	5	4	4	0
CCTAGAATGATAACCACTTTGTGTC_AGAACAAAAACTAAACTCATTCATGG	69	5	9	6	3	1	11	3	2	0	4	6	0	1	1	5	4	1	0	3
AGTGGAATTCGCAACCTTCTTCTCAC_AGAACAAAAACTAAACTCATTCATGG	142	56	46	20	21	15	55	23	19	12	39	54	36	12	11	38	37	24	24	15
CTGCTAATCTTAAAGAATTTTATTAT_AGAACAAAAACTAAACTCATTCATGG	19	0	0	0	0	0	0	0	0	0	0	0	0	0	0	0	0	1	0	0
GACTTAACAAAGAAGTCTGTTGGATC_AGAACAAAAACTAAACTCATTCATGG	140	51	25	13	9	9	25	17	12	2	23	45	45	18	27	50	74	48	51	27
TAGGGAAGTGTGAACACTGTTTAAGT_AGAACAAAAACTAAACTCATTCATGG	30	12	9	4	1	0	6	1	1	2	0	4	0	0	0	0	0	0	0	0
TTTCAAAGATTAAAGAGCGTTTTGTG_AGAACAAAAACTAAACTCATTCATGG	106	42	25	9	11	12	9	1	3	1	8	8	6	4	2	13	12	13	8	5
TTCACAATCTCCAACGGCTTTAGATA_AGAACAAAAACTAAACTCATTCATGG	35	14	6	2	9	0	2	7	1	0	4	6	12	1	2	2	5	3	8	2
TGCTTAACCATAAAAGCGTTTATAG_AGAACAAAAACTAAACTCATTCATGG	64	13	4	1	3	1	8	2	1	0	1	1	0	0	0	0	0	0	0	0
GCTTAAACACTTAAAATATTTTTCCC_AGAACAAAAACTAAACTCATTCATGG	48	12	4	1	1	2	4	0	1	0	3	4	2	0	1	3	4	5	5	2
TTATAAAATATAAATCTTATTAGAGT_AGAACAAAAACTAAACTCATTCATGG	27	0	0	0	0	0	0	0	0	0	0	0	0	0	0	0	0	0	0	0
GCCTGAATGGGGAATGGGCTTGTACA_AGAACAAAAACTAAACTCATTCATGG	29	8	7	2	1	0	4	3	0	2	2	2	0	0	0	0	0	0	0	0
CACCCAATAACGAACCGTCTTAAAGT_AGAACAAAAACTAAACTCATTCATGG	33	11	2	2	3	7	5	4	1	2	6	4	5	0	1	3	1	2	1	1
TGAAGAAAGACGAACGTGATTAGCTT_AGAACAAAAACTAAACTCATTCATGG	78	37	14	10	8	9	8	8	6	3	10	9	16	1	1	4	9	3	4	1
TCTGAAAGATAGAATATTCTTAATAT_AGAACAAAAACTAAACTCATTCATGG	4	0	0	0	0	0	0	0	0	0	0	0	0	0	0	0	0	0	0	0
TGCTAAATTCTCAAAAAACTTCTAAC_AGAACAAAAACTAAACTCATTCATGG	25	8	3	1	3	1	3	1	1	1	2	1	2	0	1	2	3	2	5	0
CTTCAAACGGATAATTTGTTTTTATA_AGAACAAAAACTAAACTCATTCATGG	70	4	3	0	0	1	0	1	0	0	1	0	1	0	0	1	8	3	5	2
TCAAGAACCCGTAACTATTTTGAGAG_AGAACAAAAACTAAACTCATTCATGG	91	23	12	4	5	3	5	3	1	1	5	6	7	3	8	9	12	11	9	3
TCGTTAATATGTAATCTTCTTATTTT_AGAACAAAAACTAAACTCATTCATGG	28	0	0	0	0	1	0	0	0	0	0	0	0	0	0	0	0	0	0	0
ATCATAAATTCGAATTGCTTTTTACA_AGAACAAAAACTAAACTCATTCATGG	204	79	58	21	26	22	43	14	16	8	38	35	24	11	9	35	38	28	24	16
CATGCAATCGCTAATCTTTTTGCAGT_AGAACAAAAACTAAACTCATTCATGG	106	36	18	6	7	14	11	3	3	0	7	3	10	4	6	5	11	5	6	1
AAATCAAGCATCAATTAACTTAGTAT_AGAACAAAAACTAAACTCATTCATGG	40	11	2	0	1	1	3	1	3	0	3	2	6	1	0	3	0	2	1	0
AGGGGAAAAACAAATCAGTTTGCACA_AGAACAAAAACTAAACTCATTCATGG	38	6	7	8	3	7	6	1	1	2	1	3	1	2	2	3	9	2	4	1
AATCTAATCTACAAGTTACTTTAAGA_AGAACAAAAACTAAACTCATTCATGG	86	11	3	9	4	1	11	1	0	2	4	2	4	0	1	2	0	0	0	0
TCAATAATATCCAACAGGCTTAAAAA_AGAACAAAAACTAAACTCATTCATGG	60	16	11	9	10	9	2	4	0	3	8	2	6	1	1	6	4	4	7	4
CTCTTAAACAGAAATATCGTTTTAAT_AGAACAAAAACTAAACTCATTCATGG	31	15	4	2	3	3	5	0	0	0	2	1	5	0	0	0	2	1	1	3
CACGGAAGTTGCAAACGGATTCAGT_AGAACAAAAACTAAACTCATTCATGG	119	36	31	7	13	12	21	6	11	8	27	25	29	9	7	26	43	38	42	28
TTGCGAATTTAGAATCCGTTTCTTCA_AGAACAAAAACTAAACTCATTCATGG	102	32	24	10	6	18	32	13	5	2	12	10	13	7	8	12	10	11	9	6
TGAGGAACTGGAAATATGGTTACGGT_AGAACAAAAACTAAACTCATTCATGG	22	23	5	2	7	8	8	10	9	4	21	27	24	9	3	11	12	3	14	2
TTGCTAAAATGTAAGAACATTGATGC_AGAACAAAAACTAAACTCATTCATGG	83	21	8	4	3	5	19	4	2	2	7	10	10	0	3	2	6	7	9	3
AAGCGAATCTTTAAGTATTTTAGAGT_AGAACAAAAACTAAACTCATTCATGG	99	14	9	4	5	2	14	4	1	1	7	9	9	1	2	18	18	22	5	6
AAAAAAAAACTTAAATTCTTTTAGAG_AGAACAAAAACTAAACTCATTCATGG	75	9	0	0	0	0	1	0	0	1	0	1	0	0	0	1	8	3	4	3
TTCCTAAAAAAAAAAACTATTTTCTG_AGAACAAAAACTAAACTCATTCATGG	49	12	4	0	2	4	1	0	1	1	1	1	2	1	0	2	10	3	3	1
CGATTAAAACGCAATTACGTTCTATG_AGAACAAAAACTAAACTCATTCATGG	100	42	27	17	15	8	43	17	6	3	21	26	13	8	8	26	16	24	26	19
ATACAAACGAGCAAAGCAATTGTAAA_AGAACAAAAACTAAACTCATTCATGG	48	21	9	3	4	0	12	3	1	0	10	11	3	1	3	7	4	1	7	2
TCCAGAAAATCTAATCTACTTGGAAT_AGAACAAAAACTAAACTCATTCATGG	36	16	0	1	4	1	7	0	1	0	4	2	3	1	1	5	5	4	1	0
ATCCGATATCGGTACCATGTTGGTGT_AGAACAAAAACTAAACTCATTCATGG	1	1	0	0	0	0	1	1	0	0	2	1	0	0	0	0	0	0	0	0
TTCCCAATCATTAATCTAGTTTGGTA_AGAACAAAAACTAAACTCATTCATGG	78	29	23	8	11	10	30	14	4	9	15	10	17	4	3	16	9	11	19	8
TGGCTAGAAGAAAGACCATTAGCAG_AGAACAAAAACTAAACTCATTCATGG	1	0	0	0	0	0	0	0	0	0	0	0	0	0	0	0	0	0	0	0
CACTCAATTCGTAAGTCTATTCGAGA_AGAACAAAAACTAAACTCATTCATGG	112	41	29	14	15	22	34	21	9	2	37	22	16	4	10	14	15	12	18	6
ACCTGAATTTTGAAGGCGGTTGTGAG_AGAACAAAAACTAAACTCATTCATGG	43	19	10	4	6	2	11	3	2	1	7	4	1	0	1	7	4	4	4	3
TTCTTAAAAAATAAATAATTTAGAGC_AGAACAAAAACTAAACTCATTCATGG	50	0	0	0	0	0	1	0	0	0	0	0	0	0	0	0	0	0	3	1
GCCAGAACCCCAAAGGGTGTTTCCTA_AGAACAAAAACTAAACTCATTCATGG	77	25	16	2	4	5	8	1	2	3	5	6	7	6	1	8	6	0	5	0
AATTGAAGTGTAAATCGCTTGTGCA_AGAACAAAAACTAAACTCATTCATGG	141	43	20	10	15	15	16	17	8	7	24	29	24	6	7	22	12	8	18	11
TTATTAAATAGAAACTCAATTTTTCT_AGAACAAAAACTAAACTCATTCATGG	21	6	2	1	1	0	1	0	0	0	0	0	0	0	0	1	3	2	2	3
GCATTAACAACTAACGCGATTGCACT_AGAACAAAAACTAAACTCATTCATGG	21	4	2	5	4	0	3	2	0	1	0	0	3	2	1	1	0	0	0	0
TGGTTAACAATGAACTGAATTGGCAC_AGAACAAAAACTAAACTCATTCATGG	214	78	59	22	23	19	47	16	18	9	32	42	31	15	15	24	17	25	25	10
CGTATAATGCCTAAATTGGTTATAAC_AGAACAAAAACTAAACTCATTCATGG	21	6	1	0	0	2	2	2	0	0	2	1	0	0	0	0	0	0	0	0
GCCGTAATGTGAAATGTGATTCTGGG_AGAACAAAAACTAAACTCATTCATGG	1	0	0	1	0	0	0	0	0	0	0	0	0	0	0	0	0	0	0	0
GTTAGAACTCGGAAGGCATTTCGCAG_AGAACAAAAACTAAACTCATTCATGG	310	117	98	40	45	29	86	36	21	10	69	82	62	27	23	34	39	40	37	52
CGTGTAATAGGAAAGAGCATTACGGA_AGAACAAAAACTAAACTCATTCATGG	40	15	11	7	6	3	7	4	2	3	5	4	0	2	1	2	6	0	4	0
CACTCAAACAATAAAATCTTTTTTAA_AGAACAAAAACTAAACTCATTCATGG	57	5	0	0	0	0	0	0	0	0	0	0	1	0	0	2	1	1	0	1
AACGTAACTTGAAAGCGCTTTAGCCA_AGAACAAAAACTAAACTCATTCATGG	81	41	29	15	28	14	40	20	10	6	21	24	22	6	8	18	9	10	13	5
TTAAGAACATTGAATAGTATTTCAAA_AGAACAAAAACTAAACTCATTCATGG	17	14	3	4	9	2	11	2	4	1	7	5	8	0	2	13	18	4	6	2
TCTTTAAGTTTTAAGTTCATTGTGTT_AGAACAAAAACTAAACTCATTCATGG	17	5	5	3	1	1	3	1	2	0	1	2	1	0	1	0	2	0	1	3
CAACGAATAAAGAAAAAGATTGATTA_AGAACAAAAACTAAACTCATTCATGG	53	20	2	1	2	0	5	0	0	5	1	3	3	2	0	3	15	6	3	1
ACCTTAATATCCAAACCGATTGATAA_AGAACAAAAACTAAACTCATTCATGG	45	14	5	8	6	3	4	2	2	2	5	3	3	0	1	1	4	0	0	0
CACTTAAACTGAAAGGTACTTGCTTA_AGAACAAAAACTAAACTCATTCATGG	54	16	3	1	1	1	6	5	2	1	11	13	9	3	4	8	9	4	3	4
TATTTAAACAGAAAATTAATTCAGCC_AGAACAAAAACTAAACTCATTCATGG	139	37	21	12	15	10	19	3	8	2	10	16	20	2	2	17	32	8	13	10
TTCTTAAATGATAAGTATTTTTTCAT_AGAACAAAAACTAAACTCATTCATGG	26	3	1	0	0	0	0	0	0	0	2	2	0	0	0	2	1	1	2	0
AATCAAAGGGGGAATGGGTTTATTGC_AGAACAAAAACTAAACTCATTCATGG	43	35	12	2	6	5	6	4	0	1	1	3	4	0	1	5	2	0	1	0
TCACCAAAGCATAAATACATTTAGCG_AGAACAAAAACTAAACTCATTCATGG	176	92	51	26	27	19	38	19	8	4	32	25	12	11	5	9	10	5	9	8
AACTCAACGCATAACAGTATTGAATG_AGAACAAAAACTAAACTCATTCATGG	136	43	32	17	13	14	11	8	7	4	13	8	11	4	0	5	4	6	7	5
GTAATAACTACCAACGTTTTTCGTTA_AGAACAAAAACTAAACTCATTCATGG	208	115	43	24	28	20	30	24	11	7	30	38	29	14	18	35	21	31	32	7
ATCCAAACGATAAATGCATTTTAGGG_AGAACAAAAACTAAACTCATTCATGG	112	54	34	16	20	9	24	16	5	2	13	11	10	7	9	18	18	14	13	9
CTCCTAATTCCTAATAGCTTTTTATG_AGAACAAAAACTAAACTCATTCATGG	60	10	10	2	5	6	9	4	1	2	8	10	8	1	2	6	10	2	2	2
AGTTGAACCGGCAAAAGCCTTTGGGT_AGAACAAAAACTAAACTCATTCATGG	4	5	4	0	0	0	2	0	0	0	0	0	0	0	0	0	0	0	0	0
TAAGCAAGGCCTAATGGAGTTGGTGG_AGAACAAAAACTAAACTCATTCATGG	67	14	9	9	4	5	7	6	8	2	19	23	7	7	3	9	7	8	2	1
CTGACAAGTAGCAAGACTCTTCTAGA_AGAACAAAAACTAAACTCATTCATGG	56	10	9	4	3	0	12	1	1	2	6	2	2	1	3	2	7	6	4	4
TAAAGAACTCTAAAAACTATTCTCAG_AGAACAAAAACTAAACTCATTCATGG	11	6	3	1	1	0	1	1	1	0	3	2	2	0	1	0	0	1	1	1
GCACTAAATAGCAAAGCCGTTTCAAA_AGAACAAAAACTAAACTCATTCATGG	59	24	11	0	4	5	10	4	3	0	15	6	4	1	2	0	5	5	0	0
TGAATAAATCCAAATCTGGTTAGCAG_AGAACAAAAACTAAACTCATTCATGG	142	42	23	10	13	15	30	16	14	0	27	52	39	12	10	35	42	85	69	61
GTAAAAAACTGTAAAATGGTTAGCGC_AGAACAAAAACTAAACTCATTCATGG	367	127	70	29	52	21	77	34	19	7	51	47	37	17	12	34	57	38	29	25
TCGGGAAATGCGAATGGATTTTTCAG_AGAACAAAAACTAAACTCATTCATGG	6	1	3	4	7	0	4	0	1	1	1	1	0	0	0	2	3	4	9	0
CGATAAAAATGGAAGTTGTTTGGGGC_AGAACAAAAACTAAACTCATTCATGG	83	26	13	8	4	5	5	3	4	1	12	7	3	3	1	6	2	7	4	5
GCATTAACCTTTAATTTCGTTTTCAC_AGAACAAAAACTAAACTCATTCATGG	28	11	16	6	8	10	17	3	9	5	8	7	15	4	3	6	7	2	4	3
GGAAAAACGTATAATAGAGTTCCTGT_AGAACAAAAACTAAACTCATTCATGG	96	29	21	8	15	6	23	6	2	0	7	5	2	1	1	3	0	0	1	0
TCTTCAACGCTAAATGTATTTCTATT_AGAACAAAAACTAAACTCATTCATGG	203	63	28	9	6	4	24	9	2	5	8	29	16	2	3	20	31	9	17	13
CTGGAAATCTAGAAGAGTATTTTTTC_AGAACAAAAACTAAACTCATTCATGG	35	6	4	0	1	0	0	0	0	2	1	1	1	0	0	2	5	2	2	2
AATCAAACCATAAAAATTATTGGTTC_AGAACAAAAACTAAACTCATTCATGG	93	18	14	1	10	6	13	7	4	0	8	14	7	2	2	17	11	25	23	6
TCTGTAAGGATTAATGTCATTCGCTG_AGAACAAAAACTAAACTCATTCATGG	92	33	14	8	18	9	24	11	6	7	37	18	11	6	11	23	16	9	15	8
CCTTTAAAATGGAAATGGGTTTCCGT_AGAACAAAAACTAAACTCATTCATGG	76	10	5	3	3	3	5	1	0	0	2	1	0	0	1	0	0	0	0	0
CAGAAAAGCGGGAACGGGATTGGGTG_AGAACAAAAACTAAACTCATTCATGG	57	9	4	4	6	2	7	2	0	0	4	4	7	0	0	8	6	3	6	4
TATCTAATTCGAAAATCATTTCGTAG_AGAACAAAAACTAAACTCATTCATGG	77	32	22	6	9	6	14	7	5	6	7	16	25	9	7	14	14	15	11	6
CTTTAAATTGGCAATCAGCTTTCACA_AGAACAAAAACTAAACTCATTCATGG	27	7	2	0	1	4	1	1	0	1	0	0	0	0	0	0	0	0	0	0
CTAGAAACAACCAACGTAGTTTCGCG_AGAACAAAAACTAAACTCATTCATGG	84	25	19	11	20	6	31	25	15	6	23	17	17	10	9	27	28	29	36	14
GTTCAAATAGGTAAAATATTTACGGA_AGAACAAAAACTAAACTCATTCATGG	22	11	9	0	0	0	0	2	0	0	1	4	3	0	2	2	7	7	1	3
GACGGAATGGCTAAACAAATTTTAAT_AGAACAAAAACTAAACTCATTCATGG	104	26	6	4	3	2	13	3	1	0	6	14	13	1	3	14	27	11	15	12
CACAAAACCGGAAAGGTTATTTTATA_AGAACAAAAACTAAACTCATTCATGG	27	0	1	1	0	1	0	0	0	0	0	0	0	0	0	0	1	0	0	0
ATGCCAAAGTAAAACGCGATTCTGAA_AGAACAAAAACTAAACTCATTCATGG	59	15	12	7	8	6	12	8	4	2	7	6	2	1	3	4	0	3	8	3
AGGTTAATTTACAAGAAGATTTAGAT_AGAACAAAAACTAAACTCATTCATGG	30	8	9	3	1	0	2	2	0	0	2	1	4	2	2	2	2	2	2	0
AATATAACTAGTAATGGAATTAGGAA_AGAACAAAAACTAAACTCATTCATGG	97	31	22	6	6	4	19	6	1	0	6	4	7	0	0	3	3	4	4	2
AGGCTAATATCTAATTGGATTATCTG_AGAACAAAAACTAAACTCATTCATGG	71	37	21	10	14	6	19	10	4	2	12	20	16	2	6	19	7	14	15	7
TAGGTAAGTTTAAATACTCTTAGTGC_AGAACAAAAACTAAACTCATTCATGG	27	6	10	8	2	1	3	1	2	0	3	5	6	4	7	16	19	16	20	2
GCAAAAATCTAAAATATGCTTAGTCG_AGAACAAAAACTAAACTCATTCATGG	49	23	16	16	14	9	22	10	5	4	26	23	21	11	6	22	21	16	22	10
TGCCCAAGTGGTAAGTGGCTTGGGGC_AGAACAAAAACTAAACTCATTCATGG	39	15	7	0	0	1	2	1	1	1	2	0	1	0	0	0	0	0	0	0
CACACAAAATTGAACCCTGTTGAGCA_AGAACAAAAACTAAACTCATTCATGG	97	34	25	5	9	6	18	11	11	5	16	16	13	6	6	16	14	5	8	2
CCACCAACGCGAAAGAGGCTTGGGAG_AGAACAAAAACTAAACTCATTCATGG	29	7	2	3	3	0	3	3	3	0	3	3	6	2	2	0	0	0	1	0
GAGTTAAGTAGCAAAAGATTGTTTT_AGAACAAAAACTAAACTCATTCATGG	69	25	18	13	10	9	16	6	4	9	7	15	11	6	2	20	12	9	22	12
TGGGGAATAGGAAAGGGAGTTCGAAG_AGAACAAAAACTAAACTCATTCATGG	114	49	33	23	20	12	22	11	12	5	21	17	20	7	8	25	19	12	9	9
GCTTTAAAGGGCAAATTGGTTGCTAA_AGAACAAAAACTAAACTCATTCATGG	210	70	44	23	22	12	33	21	18	9	36	43	46	15	16	40	36	24	30	12
TTATTAAAAGTAAATGCGGTTGGTCC_AGAACAAAAACTAAACTCATTCATGG	54	17	6	4	5	2	2	2	0	0	2	2	2	0	2	5	5	0	0	2
AAGCCAAGGTTAAACAAGATTGTTGA_AGAACAAAAACTAAACTCATTCATGG	119	39	33	13	11	17	16	10	4	5	25	23	19	11	5	12	15	2	6	6
GACTAAAAATGGAAACCGATTGGGAT_AGAACAAAAACTAAACTCATTCATGG	15	4	1	1	0	1	0	1	1	0	0	0	0	0	0	2	0	0	0	2
AACCAATAAGTCCGTTAACAT_AGAACAAAAACTAAACTCATTCATGG	1	0	0	0	0	0	0	0	0	0	0	0	0	0	0	0	0	0	0	0
AGTACAATTGGAAAATTTATTTCCCG_AGAACAAAAACTAAACTCATTCATGG	42	12	5	2	13	1	7	8	2	3	17	14	14	8	8	24	14	11	15	7
CTATAAACCAATAATAAAATTAACGA_AGAACAAAAACTAAACTCATTCATGG	23	3	5	0	0	0	2	1	0	0	0	0	0	0	0	1	0	0	0	1
ACATAAATTCCTAAAGGTTTTGTGTT_AGAACAAAAACTAAACTCATTCATGG	92	27	7	8	3	5	14	4	1	0	4	3	7	0	2	2	5	10	6	2
TTGTTAAGACTAAAAAAAATTGGCTC_AGAACAAAAACTAAACTCATTCATGG	14	3	2	1	1	0	4	1	3	0	4	4	6	0	0	1	3	1	0	0
TAAGTAATAAAGAAGAATGTTCTTTT_AGAACAAAAACTAAACTCATTCATGG	41	7	6	0	1	1	6	1	0	0	3	0	0	0	0	2	1	4	3	3
GGTTCAATTTCTAAAGGACTTCGCAC_AGAACAAAAACTAAACTCATTCATGG	136	50	17	8	13	6	26	6	5	2	7	6	7	7	6	8	7	1	1	2
AAGCAAATCGCAAATCATTTTATAGG_AGAACAAAAACTAAACTCATTCATGG	40	10	11	1	4	4	2	2	1	1	4	1	1	0	1	4	2	3	6	2
CCCAAAATATGTAAATGGATTCATAA_AGAACAAAAACTAAACTCATTCATGG	17	8	3	2	0	0	0	1	1	0	2	1	1	0	0	2	0	0	1	0
GCGCGAATAGGCAACTGCGTTGGAGA_AGAACAAAAACTAAACTCATTCATGG	64	13	13	0	8	4	13	1	2	4	4	8	7	1	2	6	5	4	1	2
CGCCTAAAAGAGAACTATCTTTGTT_AGAACAAAAACTAAACTCATTCATGG	1	0	0	0	0	0	0	0	0	0	0	0	0	0	0	0	0	0	0	0
GATAAAAAGGGCAAAGTAGTTCAGCG_AGAACAAAAACTAAACTCATTCATGG	74	17	18	3	7	1	2	3	0	3	3	2	1	2	0	0	0	0	0	0
CATTTAACCTGAAAATCTTTTGTGAT_AGAACAAAAACTAAACTCATTCATGG	39	7	3	1	1	6	4	3	0	0	1	3	1	0	0	2	6	2	4	0
TCAAGAATGATAAAGCCTTTTATTAC_AGAACAAAAACTAAACTCATTCATGG	86	31	14	6	6	4	16	2	6	2	6	10	17	9	8	19	24	23	22	10
AGTTAAAACAGGAAGATGGTTCCCTA_AGAACAAAAACTAAACTCATTCATGG	61	19	15	9	7	5	20	9	8	4	23	27	28	11	8	53	36	30	41	32
AGCGTAACCGAAAAGCCGTTTGTAGG_AGAACAAAAACTAAACTCATTCATGG	43	11	20	6	5	8	8	3	3	3	18	20	13	7	7	13	5	9	11	3
TGGAAAAGAAGAAACCGATTTAGTGT_AGAACAAAAACTAAACTCATTCATGG	81	14	6	4	3	4	5	2	0	0	4	7	6	2	1	6	3	6	1	3
TGTTGAAAGTGGAATAGTGTTGGGGG_AGAACAAAAACTAAACTCATTCATGG	101	16	13	6	8	7	18	10	1	7	18	11	23	9	7	12	15	9	15	4
CACGAAAATATTAAAATGGTTTAAGA_AGAACAAAAACTAAACTCATTCATGG	21	9	1	1	0	0	1	3	0	0	0	1	2	1	0	2	1	1	0	0
TATAAAATACGTAATACAGTTGCGGT_AGAACAAAAACTAAACTCATTCATGG	131	43	28	17	17	15	23	17	8	6	35	22	16	9	7	13	16	8	17	10
GCAGCAAGCGGCAAGGGATTTCCGCG_AGAACAAAAACTAAACTCATTCATGG	279	105	51	39	31	26	33	22	18	8	28	42	40	10	13	27	12	18	12	11
CAGGTAATAACGAATAGATTTTGCGT_AGAACAAAAACTAAACTCATTCATGG	67	15	7	7	3	6	3	3	1	1	6	1	1	0	1	0	0	0	0	0
GTGTAAATGCATAACATAGTTCGAAG_AGAACAAAAACTAAACTCATTCATGG	49	13	14	1	6	2	14	2	8	4	4	15	6	3	3	3	1	5	10	4
CTATCAACTTTTAATGATCTTAATGA_AGAACAAAAACTAAACTCATTCATGG	26	10	4	2	3	2	5	5	4	0	3	5	3	2	3	8	10	6	6	4
TTAAAAAAACATAACGGTTTTAGGCA_AGAACAAAAACTAAACTCATTCATGG	75	13	11	2	7	7	9	5	2	2	7	5	4	1	1	3	3	3	5	6
AGGTTAAATGGAAAAAATTTTACCGA_AGAACAAAAACTAAACTCATTCATGG	14	2	0	0	0	0	1	1	0	0	0	1	2	0	0	2	1	0	0	0
GTCTAAACGTTGAATAGTTTTTCATA_AGAACAAAAACTAAACTCATTCATGG	28	12	6	0	4	3	7	4	1	1	8	3	3	1	3	7	7	1	11	5
GGGTAAAGGCCGAAGATTATTGCGGC_AGAACAAAAACTAAACTCATTCATGG	27	17	19	6	5	4	8	3	1	0	2	12	3	5	0	6	7	7	2	1
TCGCCAACTTTAAACAGATTTATCGC_AGAACAAAAACTAAACTCATTCATGG	235	73	35	18	25	15	47	29	16	7	32	36	37	18	12	28	19	12	4	5
AATAAAATTGACAACTTTTTTAT_AGAACAAAAACTAAACTCATTCATGG	54	20	10	2	8	5	5	2	4	0	4	1	3	1	3	6	9	4	3	5
GGCAAAATCTTTAAACGTATTCACGC_AGAACAAAAACTAAACTCATTCATGG	33	1	2	3	0	2	3	2	0	0	0	1	1	0	0	0	0	0	0	0
AGCCCAATAAGCAAGCCATTTGAGGC_AGAACAAAAACTAAACTCATTCATGG	28	12	7	7	0	2	10	8	5	8	18	18	15	9	8	12	9	6	7	1
CCCATAACTTTTAAAGACGTTGTAGG_AGAACAAAAACTAAACTCATTCATGG	10	3	2	2	1	3	5	0	1	0	1	1	1	1	0	0	0	0	0	0
ATAGCAATGTATAATATAATTTGACC_AGAACAAAAACTAAACTCATTCATGG	1	0	0	1	0	0	0	0	0	0	0	0	0	0	0	0	0	0	0	0
AAGTCAAGCTGGAAGGGGCTTAGAGT_AGAACAAAAACTAAACTCATTCATGG	61	29	18	12	9	8	26	15	4	2	18	27	10	6	4	10	6	12	7	5
ACTATAAGTGTTAATGTTATTGACTG_AGAACAAAAACTAAACTCATTCATGG	83	39	37	21	16	19	46	18	5	4	34	35	29	11	10	20	28	20	16	22
ATGTAAATAAGGAAATAATTTGAGTC_AGAACAAAAACTAAACTCATTCATGG	40	20	7	8	3	11	24	9	3	1	8	9	15	3	5	15	3	10	7	3
GCTAAAAACGCTAAACAAATTCTAAT_AGAACAAAAACTAAACTCATTCATGG	51	14	10	3	2	2	2	1	1	0	4	3	2	0	1	3	6	4	7	3
TGACTAAAGTTCAACCTGCTTTCTGT_AGAACAAAAACTAAACTCATTCATGG	116	13	5	5	6	8	6	4	2	5	5	12	3	2	3	8	8	11	5	4
AATTTAAACATTAAGAATTTTGGATC_AGAACAAAAACTAAACTCATTCATGG	258	58	34	9	20	8	16	3	2	2	24	22	14	4	2	19	13	11	22	18
CCGGAAACAGGGAACCCGCTTACTGC_AGAACAAAAACTAAACTCATTCATGG	50	13	2	1	1	1	4	2	4	2	4	7	0	0	1	2	2	3	3	3
ACTACAAGATTGAAGCAAATTAGATC_AGAACAAAAACTAAACTCATTCATGG	95	35	25	8	10	13	15	5	2	1	5	3	8	5	0	6	11	3	2	3
CCGGCAACCGGGAAGGGGGTTGGGGT_AGAACAAAAACTAAACTCATTCATGG	57	14	8	3	4	1	11	2	2	1	3	5	4	1	2	1	2	1	1	1
TCCGCAAATTATAAGCTCATTGGATT_AGAACAAAAACTAAACTCATTCATGG	239	76	44	19	21	35	51	30	8	6	63	44	34	12	7	41	46	39	36	28
TCATTAAGCTCTAAGGACCTTTATTA_AGAACAAAAACTAAACTCATTCATGG	43	12	8	5	3	4	12	4	0	1	6	1	6	4	2	3	5	1	3	1
GTCCAAACCCTAAAGGACCTTGACAA_AGAACAAAAACTAAACTCATTCATGG	4	7	7	1	2	2	6	7	2	3	6	2	7	2	1	3	2	1	5	5
GGAAGAAGCAACAACCCTGTTGCAGG_AGAACAAAAACTAAACTCATTCATGG	66	28	13	10	14	8	21	12	7	6	10	7	7	1	2	3	8	5	6	3
CTGACAATTTGTAAATCAGTTAGGCT_AGAACAAAAACTAAACTCATTCATGG	192	52	29	5	11	18	22	7	4	6	10	10	12	10	3	11	18	7	11	5
ATAGTAAAAAGTAATAGAATTAGTCA_AGAACAAAAACTAAACTCATTCATGG	84	20	12	4	1	1	10	5	0	1	9	7	9	3	3	12	19	12	24	11
AAGAGAATAGAGAAATTGATTGACAG_AGAACAAAAACTAAACTCATTCATGG	245	85	52	21	36	25	50	18	17	14	32	41	49	13	17	35	32	25	20	20
TAGTAAAGGCATAATTTTTTTGTCAC_AGAACAAAAACTAAACTCATTCATGG	51	10	8	2	2	0	8	4	3	2	10	7	6	4	3	11	5	7	4	4
ACGATAAGCCTTAAACCATTTCGGAC_AGAACAAAAACTAAACTCATTCATGG	174	69	52	24	16	18	23	12	12	8	16	14	20	8	13	19	23	19	9	4
TCCGTAAACCAGAAAGTTTTTGAACC_AGAACAAAAACTAAACTCATTCATGG	35	12	13	7	7	1	18	3	3	3	8	13	9	4	3	3	4	7	2	2
CACACAAGAGCTAATGGAGTTACCGT_AGAACAAAAACTAAACTCATTCATGG	86	28	23	6	8	8	11	11	6	1	10	8	10	7	3	4	7	7	3	2
GTTGTAACTGGCAAAAACATTTATGA_AGAACAAAAACTAAACTCATTCATGG	62	25	14	8	4	5	7	3	0	0	3	3	7	2	0	8	7	4	2	2
TCAGAAATAGTGAAGATATTTGTTGT_AGAACAAAAACTAAACTCATTCATGG	141	24	16	14	0	3	13	8	2	1	17	12	14	5	6	10	12	7	4	6
TCATTAATCTGAAAAGAGCTTAACTG_AGAACAAAAACTAAACTCATTCATGG	64	31	20	11	12	5	10	7	3	2	10	24	8	9	6	27	45	42	39	41
CTCCCAACCCGGAACCTTTTTTGCGA_AGAACAAAAACTAAACTCATTCATGG	2	1	4	2	1	0	1	0	0	0	1	2	2	1	0	2	2	1	0	0
GTAGAAATAGGAAATTTAGTTAGAAG_AGAACAAAAACTAAACTCATTCATGG	34	24	12	4	4	0	10	3	1	0	0	2	3	1	1	0	0	0	0	0
ATTTAAATAAACAATCCAGTTAGCAC_AGAACAAAAACTAAACTCATTCATGG	5	1	0	0	0	0	0	0	0	0	0	0	0	0	0	0	0	0	0	0
TAATAAAACGGTAAGTTCTTTTCGGG_AGAACAAAAACTAAACTCATTCATGG	108	22	13	7	9	6	18	10	12	3	21	36	23	8	18	53	57	55	60	49
TTTAAAATTATGAATTTTTTTTGGA_AGAACAAAAACTAAACTCATTCATGG	46	0	0	0	0	0	0	0	0	0	1	1	0	0	0	0	0	0	1	0
CCGGGAAAATAGAACTTAATTACCGG_AGAACAAAAACTAAACTCATTCATGG	52	16	3	0	1	1	6	4	1	1	4	7	2	2	1	3	9	8	3	2
ATGCCAAAAATAAATCTAATTTTGCA_AGAACAAAAACTAAACTCATTCATGG	97	24	20	7	18	1	16	6	9	3	15	22	11	6	4	9	11	8	11	1
AACACAAACAGGAAGTCCGTTAATG_AGAACAAAAACTAAACTCATTCATGG	1	0	0	0	0	0	0	0	0	0	0	0	0	0	0	0	0	0	0	0
ATTCAAAATAAGAAAGATTTTTACAC_AGAACAAAAACTAAACTCATTCATGG	21	10	6	0	4	0	3	1	0	0	2	1	2	0	0	1	0	1	3	2
TTTTTAAGGGGAAAGTGGGTTTTCAT_AGAACAAAAACTAAACTCATTCATGG	40	6	1	1	0	1	0	0	0	0	0	0	0	0	0	0	0	0	0	0
TTTCAAACTAAGAAAACGTTTTGCTA_AGAACAAAAACTAAACTCATTCATGG	222	70	41	16	12	11	31	20	11	5	26	27	31	6	6	27	36	25	32	26
AGGGAAAATCTTAAACGCTTTTCGGT_AGAACAAAAACTAAACTCATTCATGG	39	23	8	1	5	6	7	6	0	0	4	5	0	0	0	1	0	0	0	0
ATACGAATCTTAAACAGTATTGGGTC_AGAACAAAAACTAAACTCATTCATGG	112	57	30	10	11	14	25	13	5	4	27	17	16	7	5	9	8	9	6	6
GGGATAAAGCCGAATATATTTAGGGG_AGAACAAAAACTAAACTCATTCATGG	233	58	31	14	20	7	22	6	5	1	11	8	10	1	0	3	2	0	2	1
ATTCCAACTATTAAGTAGATTTGTCT_AGAACAAAAACTAAACTCATTCATGG	57	14	14	4	10	4	5	4	4	1	5	5	2	1	1	3	1	3	9	2
GTACGAAGGAAGAAGATCGTTCTCTA_AGAACAAAAACTAAACTCATTCATGG	68	17	11	2	3	4	8	2	2	0	1	5	0	0	0	1	2	4	1	1
GGGGCAATTAGTAAAGCACTTGTTCT_AGAACAAAAACTAAACTCATTCATGG	80	40	26	6	9	14	16	13	9	3	7	10	10	1	3	25	18	14	12	15
GACTTAATTAACAACTATCTTCCGAG_AGAACAAAAACTAAACTCATTCATGG	272	94	73	23	40	30	47	30	26	10	29	43	39	14	14	36	35	34	16	24
CCCATAATCACGAATTATATTTCAAA_AGAACAAAAACTAAACTCATTCATGG	38	5	1	0	2	0	5	0	2	0	2	3	1	1	0	3	3	4	5	2
TCAACAATCATGAATCGGATTACGAT_AGAACAAAAACTAAACTCATTCATGG	273	110	85	40	40	39	58	28	17	17	42	54	28	23	19	25	25	14	18	24
CACAAAAAAGGTAAGAGTATTTGCTT_AGAACAAAAACTAAACTCATTCATGG	2	0	0	0	0	0	0	0	0	0	0	0	0	0	0	0	0	0	0	0
GCTTGAAAGTTAAAGTTTATTGAGGG_AGAACAAAAACTAAACTCATTCATGG	176	62	36	16	17	7	30	14	9	6	27	42	22	3	9	22	16	23	13	11
CAGTAAACCTTGAATTAATTTGAATA_AGAACAAAAACTAAACTCATTCATGG	122	22	8	4	0	1	3	0	0	0	3	3	4	1	1	7	16	4	5	9
GCTTGAATCCGTAAGCAAGTTTCGGG_AGAACAAAAACTAAACTCATTCATGG	261	90	49	19	18	25	41	10	17	8	26	38	26	12	12	16	29	25	27	10
CAAGCAATATCTAACGCTTTTACAAC_AGAACAAAAACTAAACTCATTCATGG	280	88	62	18	30	15	47	18	10	7	27	29	27	12	7	33	40	28	24	14
CCGGCAAAACGGAATGTCCTTTTACG_AGAACAAAAACTAAACTCATTCATGG	26	11	4	2	3	2	2	4	2	2	8	10	5	6	5	15	28	28	36	31
TTTATAATACTGAATAATTTTTAAAG_AGAACAAAAACTAAACTCATTCATGG	64	1	0	1	0	0	0	0	0	0	0	0	0	0	0	0	0	0	1	0
TTAGTAATTGGTAACGTGGTTGGCTA_AGAACAAAAACTAAACTCATTCATGG	132	38	33	19	24	12	24	10	9	4	11	21	16	6	4	13	16	5	5	7
GACTAAACACAAAATTTAATTAATAG_AGAACAAAAACTAAACTCATTCATGG	12	1	0	0	0	0	0	0	0	0	0	0	0	0	0	0	0	0	0	0
ATACCAAATCTCAAACGGATTCGAAA_AGAACAAAAACTAAACTCATTCATGG	26	9	0	0	5	2	0	1	0	0	1	4	0	1	0	0	0	0	0	0
CAAAAAAAAAATAAATATGTTTAATG_AGAACAAAAACTAAACTCATTCATGG	30	0	0	0	0	0	0	0	0	0	0	0	0	0	0	0	2	0	0	0
CCTTTAATATGCAATCGTATTTTTCT_AGAACAAAAACTAAACTCATTCATGG	56	19	5	3	6	2	1	1	0	0	3	4	2	0	1	5	5	4	2	4
CTAACAACTCTTAACATAGTTCAAAG_AGAACAAAAACTAAACTCATTCATGG	72	21	11	12	4	4	8	7	2	2	1	1	6	0	0	0	2	0	0	2
TTGCCAAAAATGAATCGACTTTCAAA_AGAACAAAAACTAAACTCATTCATGG	12	3	2	0	0	0	0	0	0	0	0	0	0	0	0	0	0	0	0	0
CTCATAATATGGAATAACATTACGGG_AGAACAAAAACTAAACTCATTCATGG	81	22	22	7	8	1	19	9	4	4	10	15	16	1	4	6	5	4	4	0
ACTCGAAATAGTAACAACTTTGCTTA_AGAACAAAAACTAAACTCATTCATGG	10	1	2	0	0	1	0	0	0	0	0	0	0	0	0	0	0	0	0	0
GCGAGAACCGGGAACCTGTTTCAAGT_AGAACAAAAACTAAACTCATTCATGG	42	16	3	1	4	1	7	1	0	0	8	4	5	2	2	2	2	5	1	0
ACGGCAAGGTTAAAGGTCATTGGAGT_AGAACAAAAACTAAACTCATTCATGG	93	45	34	12	28	15	37	27	13	7	43	37	24	19	13	21	26	28	32	15
CGAACAAAGTTGAAGCTGGTTCTGAT_AGAACAAAAACTAAACTCATTCATGG	89	13	11	5	14	13	21	8	3	0	10	26	19	3	9	24	29	18	19	14
CCACCAACATTTAAAGAAGTTAGTTT_AGAACAAAAACTAAACTCATTCATGG	238	44	18	9	8	6	15	8	2	1	9	14	14	2	4	14	27	26	31	14
CGCCCAAGTCGAAATAGGCTTCTAGC_AGAACAAAAACTAAACTCATTCATGG	136	65	36	13	21	18	33	11	6	4	23	31	18	5	9	17	23	17	15	9
CTCAAAAACTATAAGTTTATTCTTTT_AGAACAAAAACTAAACTCATTCATGG	53	0	0	0	0	1	0	0	0	0	0	0	0	0	0	0	0	0	0	2
TGCACAACCAATAATTTTTTGCCTC_AGAACAAAAACTAAACTCATTCATGG	1	2	0	0	0	0	0	0	0	0	0	0	0	0	0	0	0	0	0	0
GATCTAATCTCTAAATGGTTTATAAA_AGAACAAAAACTAAACTCATTCATGG	100	13	5	3	2	0	7	3	1	1	4	9	6	2	0	4	7	5	7	1
TCGTTAAACTACAATGATGTTTTATT_AGAACAAAAACTAAACTCATTCATGG	82	31	14	3	5	1	6	2	0	0	10	4	2	1	1	5	8	4	3	2
CAAATAATATAGAAATTTCTTGTTCA_AGAACAAAAACTAAACTCATTCATGG	41	3	1	0	1	0	1	0	0	1	0	1	1	0	0	5	5	2	3	3
CAAGGAAATCTTAATACGATTTAGGC_AGAACAAAAACTAAACTCATTCATGG	95	18	37	6	16	4	17	6	7	3	16	28	32	10	12	13	18	28	12	5
GCGGAAAGTTCTAAAGTCGTTATGTA_AGAACAAAAACTAAACTCATTCATGG	51	29	6	2	1	5	6	7	1	3	13	15	10	3	5	6	6	6	6	5
AGGTCAACCGGGAAGATGGTTAGAAC_AGAACAAAAACTAAACTCATTCATGG	113	33	14	5	6	7	16	8	7	1	15	18	12	3	5	4	9	6	0	0
CCTACAACGGCGAACAAATTTTGTCA_AGAACAAAAACTAAACTCATTCATGG	75	17	6	3	6	5	9	3	3	2	3	6	8	0	1	11	17	9	5	6
TGAGAAAATCGCAAAGTCTTTTAACC_AGAACAAAAACTAAACTCATTCATGG	1	0	0	0	0	0	0	0	0	0	0	0	1	0	0	0	0	0	0	0
CTCAAAAAGTATAACTATTTTTTTAA_AGAACAAAAACTAAACTCATTCATGG	24	1	0	0	0	0	0	0	0	0	0	0	1	0	0	0	1	0	0	0
GATGTGATAAGACGATTCGCCG_AGAACAAAAACTAAACTCATTCATGG	7	0	0	0	0	0	0	0	0	0	0	0	1	0	0	0	0	0	0	0
AAGATAATCATTAAGTTGCTTAGAGG_AGAACAAAAACTAAACTCATTCATGG	99	27	23	15	8	18	29	5	5	3	20	14	21	4	5	12	18	18	14	6
GGTATAATCTGTAAGTACGTTGCCAT_AGAACAAAAACTAAACTCATTCATGG	692	449	375	228	347	254	912	613	547	410	2026	2790	3242	1690	2322	8051	9117	9446	11928	9381
AATACAATAATGAATAACCTTCTTGT_AGAACAAAAACTAAACTCATTCATGG	137	41	39	13	14	14	25	13	6	6	21	35	27	4	6	17	13	16	12	7
TATTAAAATAGTAAGCATGTTACCCT_AGAACAAAAACTAAACTCATTCATGG	7	0	2	0	2	0	1	0	1	0	2	0	0	0	0	0	1	1	0	0
AACCAAATTTAAAAAGTCTTTGCAGT_AGAACAAAAACTAAACTCATTCATGG	60	11	6	3	4	1	13	2	3	0	4	6	6	0	6	7	15	6	8	9
CATAGAATTGCAAACGCAGTTGTATG_AGAACAAAAACTAAACTCATTCATGG	119	39	27	15	8	8	22	11	3	2	19	9	16	4	6	19	14	12	12	4
CATGAAATGAATAAATCCCTTAGTTG_AGAACAAAAACTAAACTCATTCATGG	13	7	2	3	3	0	4	3	1	0	1	1	2	0	1	1	0	1	1	0
GGATGAAACAACAACCTTTTTTAGCC_AGAACAAAAACTAAACTCATTCATGG	24	8	9	4	4	2	6	5	3	0	10	9	13	3	3	19	23	8	17	22
CCAATAAAAAATAAAAAGGTTGGGGG_AGAACAAAAACTAAACTCATTCATGG	24	1	1	0	0	0	1	0	1	0	0	0	1	0	0	0	1	1	0	1
TCTTAAAGATTTAATCGAGTTTCCTT_AGAACAAAAACTAAACTCATTCATGG	22	9	15	3	3	0	8	3	0	2	5	3	2	2	1	8	5	12	5	10
CTGCCAACACCTAAGATTTTTGTTTT_AGAACAAAAACTAAACTCATTCATGG	39	7	4	2	3	1	6	0	1	0	4	5	5	1	0	4	8	2	7	2
AATATAAGCATAAAGGTGGTTATCCA_AGAACAAAAACTAAACTCATTCATGG	40	11	6	9	4	2	8	7	7	4	7	11	10	3	2	3	3	6	2	1
CGCCAAATATTTAAGACGGTTGGCGT_AGAACAAAAACTAAACTCATTCATGG	52	15	12	9	4	4	8	2	1	0	3	6	3	1	2	6	9	1	5	2
GCGCGAAGGTATAAACTGTTTAGTCG_AGAACAAAAACTAAACTCATTCATGG	234	79	57	34	46	27	68	26	19	10	58	82	51	27	41	57	39	58	53	44
AACCTAATTGGAAATATTTTTTGCGC_AGAACAAAAACTAAACTCATTCATGG	84	34	15	8	6	3	7	3	3	4	2	10	4	5	4	5	6	6	1	3
TAATTAATTGTTAATCCCTTTACGCC_AGAACAAAAACTAAACTCATTCATGG	137	53	35	14	12	8	36	19	11	7	22	12	19	12	7	19	37	18	18	14
GTGCAAAAGGCTAACTCGTTTGAAAT_AGAACAAAAACTAAACTCATTCATGG	1	0	0	0	0	0	0	0	0	0	0	0	1	0	0	0	0	0	0	0
GAAGAAACCTAAAATTTGGTTATGAT_AGAACAAAAACTAAACTCATTCATGG	6	12	10	5	8	1	13	7	4	1	5	6	4	2	5	5	9	3	7	2
ATCCCAAACGTTAAATCTCTTAGCAT_AGAACAAAAACTAAACTCATTCATGG	110	56	42	18	21	10	30	17	15	9	37	35	32	12	14	39	40	28	30	24
TATCAAATCACAAATCTTATTTACTC_AGAACAAAAACTAAACTCATTCATGG	66	15	12	6	9	10	19	9	4	0	14	4	14	2	1	5	6	4	5	6
CAGGTAACTTTGAAAGACTTTTCGCT_AGAACAAAAACTAAACTCATTCATGG	49	15	7	2	2	4	4	0	0	1	2	0	1	0	0	1	4	1	2	1
ATAATAACAGTCAATACGATTAGCAC_AGAACAAAAACTAAACTCATTCATGG	89	24	47	21	28	18	38	14	8	12	33	33	33	12	15	19	24	12	28	16
TACCAAACACGATAAGAGGGTTGGGGG_AGAACAAAAACTAAACTCATTCATGG	159	106	64	20	42	24	51	30	13	6	30	35	34	13	13	33	34	24	23	11
ACTTTAAGTTCGAACATTGTTTAATC_AGAACAAAAACTAAACTCATTCATGG	71	30	18	10	14	3	15	5	6	3	6	8	11	3	4	2	3	1	0	0
TATTCAACGCACAAGTGAATTTCAGT_AGAACAAAAACTAAACTCATTCATGG	152	51	34	10	16	8	14	18	5	10	49	40	44	16	16	39	32	23	35	14
TACCTAAGTTTCAAATAACTTGCGGG_AGAACAAAAACTAAACTCATTCATGG	75	33	34	13	22	9	18	12	4	7	17	13	22	3	4	16	12	15	2	3
CGAATAACTTGGAATGTTGTTTTACT_AGAACAAAAACTAAACTCATTCATGG	20	6	0	1	0	1	3	1	1	1	2	3	1	0	0	3	3	2	5	2
CATGAAAGACTGAAAAGGTTTCGCGG_AGAACAAAAACTAAACTCATTCATGG	147	30	15	6	12	10	19	5	2	0	4	3	9	1	3	5	5	5	8	0
CACAAAACTGCGAAATTTTTTCCATA_AGAACAAAAACTAAACTCATTCATGG	12	1	1	0	0	1	0	0	0	0	0	0	0	0	0	0	0	0	0	0
AAGGCAATCACTAACTACTTTGTTCG_AGAACAAAAACTAAACTCATTCATGG	73	19	23	16	6	7	12	2	3	0	10	9	17	7	6	5	6	10	3	3
ACCGTAATTTCTAATACGCTTATGCG_AGAACAAAAACTAAACTCATTCATGG	60	16	20	10	19	4	18	13	6	8	21	12	17	8	11	19	11	15	3	9
AAGAAAAAATCTAAATAGCTTATATA_AGAACAAAAACTAAACTCATTCATGG	23	1	0	0	0	0	1	0	0	0	0	0	1	0	0	0	1	0	0	0
TTTTCAATAGGGAAGTTGGTTGTCCG_AGAACAAAAACTAAACTCATTCATGG	63	24	21	10	15	6	22	9	7	2	18	10	21	5	3	14	23	11	15	7
ACGTCAATAATTAAAATGATTCGGAA_AGAACAAAAACTAAACTCATTCATGG	23	12	4	0	3	0	7	0	1	1	3	2	1	0	0	0	1	0	0	1
TGTCAAATCGGCAAATGGTTTAGGTT_AGAACAAAAACTAAACTCATTCATGG	89	35	9	4	5	12	10	2	2	4	7	12	8	4	2	6	5	4	2	2
TGACAAATATTCAAACGGATTTGGTT_AGAACAAAAACTAAACTCATTCATGG	35	8	9	2	4	0	10	2	0	2	4	5	5	1	0	7	3	6	5	3
GTTAGAACCCGTAAACAGCTTGTATT_AGAACAAAAACTAAACTCATTCATGG	59	21	4	5	9	1	8	0	0	3	9	9	9	1	1	3	8	0	0	0
TCTTCAAGGCCGAATTGCGTTGTGTA_AGAACAAAAACTAAACTCATTCATGG	33	16	10	7	3	1	10	6	2	4	4	11	9	3	1	7	5	3	2	4
CTTCTAAGAAGGAAACTTTTTGCTTC_AGAACAAAAACTAAACTCATTCATGG	20	3	1	1	2	0	6	1	1	0	1	3	3	0	0	1	2	3	2	3
AAAGCAACGAGGAAGAGGGTTGCAAG_AGAACAAAAACTAAACTCATTCATGG	206	83	43	31	26	15	46	32	7	3	32	21	33	11	11	13	19	1	4	4
GACACAAATATAAAGATGATTGATCG_AGAACAAAAACTAAACTCATTCATGG	32	15	9	5	5	2	4	1	2	2	5	3	6	1	2	5	6	5	0	0
ACACGAACTCCTAAAACTCTTTTATA_AGAACAAAAACTAAACTCATTCATGG	15	3	1	0	0	1	0	1	0	0	0	0	0	0	0	0	0	0	1	0
ACCAAAATTCTAAACATGTTTTGCCT_AGAACAAAAACTAAACTCATTCATGG	86	33	12	9	8	5	15	5	5	1	11	17	9	7	4	12	10	9	3	4
AAGCAAAAGGTTAATTTGTTTAGGGG_AGAACAAAAACTAAACTCATTCATGG	114	31	18	11	10	5	14	7	9	0	17	17	15	4	6	11	18	6	9	1
CTTTAAAACCAGAAGTGCGTTGTGAA_AGAACAAAAACTAAACTCATTCATGG	24	8	11	3	1	6	4	1	2	2	11	9	5	4	1	15	8	7	17	8
GCCATAATGAAGAAACCATTTGGAGG_AGAACAAAAACTAAACTCATTCATGG	27	5	4	1	4	4	11	3	0	1	2	2	1	0	0	0	0	0	0	0
CGAGAAAGCGTGAAGGAAGTTACCGG_AGAACAAAAACTAAACTCATTCATGG	71	18	14	13	11	9	20	9	2	2	13	10	9	4	5	9	7	12	9	4
GCAACAATTGAAAATATTTTACATC_AGAACAAAAACTAAACTCATTCATGG	1	1	0	0	0	0	0	0	0	0	0	0	0	0	0	0	0	0	0	0
TGGAAAAATGATAAAGTTGTTACTAG_AGAACAAAAACTAAACTCATTCATGG	34	9	3	1	1	0	3	1	0	0	0	3	3	0	0	0	0	0	0	0
CAATTAACTATTAACCCTTTTAGGCC_AGAACAAAAACTAAACTCATTCATGG	1	0	0	0	0	1	0	0	0	0	0	0	0	0	0	0	0	0	0	0
AAGTAAACACTTAAATGTTTTCATTG_AGAACAAAAACTAAACTCATTCATGG	89	22	11	4	9	3	15	4	2	0	6	10	5	1	1	9	15	7	3	1
TCTCAAAAAAAAAAAAGCTCTTATTGT_AGAACAAAAACTAAACTCATTCATGG	2	0	0	0	0	0	0	0	0	0	0	0	0	0	0	0	0	0	0	0
TTTTGAACTTGCAACCCGATTATCGA_AGAACAAAAACTAAACTCATTCATGG	4	2	0	0	0	0	0	0	0	0	0	0	0	0	0	0	0	0	0	0
TATAGAAATAAAAACCACATTCTTTA_AGAACAAAAACTAAACTCATTCATGG	95	30	14	7	5	5	7	2	1	0	1	6	5	1	0	6	7	6	5	1
GTACTAAATAATAACAGTATTAAGAC_AGAACAAAAACTAAACTCATTCATGG	4	1	0	0	0	0	0	0	0	0	0	0	0	0	0	0	0	0	0	0
CCAGAAAAAGAGAACATGGTTGCCGT_AGAACAAAAACTAAACTCATTCATGG	44	4	3	2	5	4	2	0	0	0	1	0	0	1	0	0	6	0	2	0
ACGTAAAGGCCGAAGTTGATTCGTCT_AGAACAAAAACTAAACTCATTCATGG	16	11	11	5	13	5	15	12	1	0	7	8	7	4	0	4	2	3	2	0
ACACAAAACAATAAGCCTCTTTAGTA_AGAACAAAAACTAAACTCATTCATGG	66	22	11	5	15	9	13	9	2	1	10	16	11	3	3	10	12	9	11	7
TACGAAAGATGTAATAGGATTGCGGT_AGAACAAAAACTAAACTCATTCATGG	75	25	12	5	5	7	5	0	1	1	6	6	6	2	4	0	2	3	2	0
CTGTAAAATTATAAGCACCTTATAAA_AGAACAAAAACTAAACTCATTCATGG	199	27	9	3	7	2	9	2	0	0	7	17	12	1	0	12	20	14	8	16
GTAACAAAATTCAAGGGGATTTGATG_AGAACAAAAACTAAACTCATTCATGG	27	9	3	1	0	0	0	0	1	0	0	0	0	0	0	0	0	0	0	0
CAAATAAAATCTAATTTCATTAAGGA_AGAACAAAAACTAAACTCATTCATGG	3	0	0	0	1	0	0	0	0	0	0	0	0	0	0	0	0	0	0	0
CCTGAAAAATCGAATGGTATTTTGTC_AGAACAAAAACTAAACTCATTCATGG	80	22	14	7	11	4	11	4	3	1	10	7	7	2	4	1	6	8	3	10
CCTCTAAACACAAAGTTATTTTCATG_AGAACAAAAACTAAACTCATTCATGG	24	1	6	2	3	1	2	4	2	2	4	2	3	1	1	1	2	4	8	0
ACGGGAAAGTACAAGTCCATTACGAG_AGAACAAAAACTAAACTCATTCATGG	99	48	21	18	14	17	52	31	17	16	45	39	41	18	21	23	29	28	17	17
ACTAGAAGCTCAAAGCGGCTTGGGGT_AGAACAAAAACTAAACTCATTCATGG	90	34	5	7	5	3	11	4	3	3	9	9	10	4	2	6	17	6	10	14
CTGCTAAAAGAAAAAGATCTTTGTTA_AGAACAAAAACTAAACTCATTCATGG	90	24	7	4	4	4	7	1	1	1	8	8	12	0	1	14	14	16	19	11
ATTTTAATTTCTAAAAGCTTTGTATA_AGAACAAAAACTAAACTCATTCATGG	100	14	6	0	2	3	6	0	0	0	10	10	13	4	0	6	22	8	11	11
GTTGAAACTCGTAAAACCATTCGTC_AGAACAAAAACTAAACTCATTCATGG	151	56	61	34	19	20	50	31	24	14	39	45	32	13	21	32	35	37	36	25
TACAAAACAACCAAGTGCTTTCGACT_AGAACAAAAACTAAACTCATTCATGG	29	22	18	7	10	3	14	12	5	2	6	10	9	2	4	8	11	2	4	2
CTACAAATCCAGAATCTGATTATTTA_AGAACAAAAACTAAACTCATTCATGG	119	20	3	2	3	1	3	2	1	0	3	2	1	0	0	4	5	2	1	3
CTAAAAAAAACTAACCCCTTTTAAGG_AGAACAAAAACTAAACTCATTCATGG	3	0	0	1	0	0	0	0	0	0	0	0	0	0	0	0	0	0	0	0
ACATAAACACTAAACTGAATTATGAT_AGAACAAAAACTAAACTCATTCATGG	32	14	12	1	4	4	7	4	0	2	2	3	2	3	0	1	3	3	2	4
TGATTAAATTAGAAGTACTTTGCACC_AGAACAAAAACTAAACTCATTCATGG	14	9	4	6	8	1	5	2	1	0	6	1	1	0	2	0	0	1	0	0
TAGTTAAAATCTAACATAGTTCAACT_AGAACAAAAACTAAACTCATTCATGG	16	11	13	6	1	4	7	2	0	0	10	13	11	2	4	15	10	7	4	1
AAGCGAAATCTCAACAAGTTTTTTTT_AGAACAAAAACTAAACTCATTCATGG	60	10	2	6	7	4	9	1	2	0	3	7	5	0	0	4	12	6	10	0
GAGTCAAGCAAGAATGAAATTAAGAG_AGAACAAAAACTAAACTCATTCATGG	74	15	14	2	4	1	22	6	3	1	7	17	8	4	2	7	7	7	6	4
CCAGAAATAGTAAATTAGCTTTTGTA_AGAACAAAAACTAAACTCATTCATGG	11	1	1	0	0	0	0	1	0	0	1	1	1	0	0	0	2	2	0	0
CTCGGAAATCTAAATAGTGTTTGGTT_AGAACAAAAACTAAACTCATTCATGG	20	3	1	0	1	0	4	1	0	0	3	3	2	1	0	0	1	1	0	1
GCGCAAATATGAAAATAATTTTGAAG_AGAACAAAAACTAAACTCATTCATGG	44	12	10	1	3	1	0	1	0	2	1	0	2	1	1	0	2	0	1	0
TGTCTAACATCGAATTGATTTGTGTT_AGAACAAAAACTAAACTCATTCATGG	204	50	48	22	22	15	21	10	5	2	22	21	15	9	6	11	18	13	12	4
CATTAAAACTAAAATTTTGTTCTGTA_AGAACAAAAACTAAACTCATTCATGG	56	15	2	0	0	1	6	0	1	1	2	0	1	0	0	3	2	2	1	1
CATCTAAAATTAAAAGCAATTGTATG_AGAACAAAAACTAAACTCATTCATGG	522	133	78	27	39	30	68	30	13	6	49	59	46	7	13	37	57	40	33	26
ACGCAAAATGGGAAGCGTGTTGCGCT_AGAACAAAAACTAAACTCATTCATGG	215	83	71	38	38	29	72	50	27	15	55	47	46	31	30	62	46	21	34	20
CATAAAAGGGTAAATAGACTTATGAG_AGAACAAAAACTAAACTCATTCATGG	1	0	0	0	0	0	0	0	0	0	0	0	1	0	0	0	0	0	0	0
AGCTTAATAATTAAGGGACTTCTGAC_AGAACAAAAACTAAACTCATTCATGG	45	9	10	1	5	4	11	5	4	1	6	10	7	3	4	7	9	7	3	4
GAGTTAAGGAACAATTTCTTTTATGT_AGAACAAAAACTAAACTCATTCATGG	38	17	6	2	4	0	9	3	0	0	4	8	3	1	1	4	13	3	1	5
TCGTTAACTGTAAATCGTTTTTGACG_AGAACAAAAACTAAACTCATTCATGG	219	73	36	24	32	19	48	24	10	11	21	21	20	17	12	36	33	27	20	20
GGTTAAACCAAAAAGACCGTTTTATC_AGAACAAAAACTAAACTCATTCATGG	68	24	10	7	7	6	8	2	2	2	8	8	5	1	0	9	4	7	9	4
AAATCAATTATTAATTTCATTATAGG_AGAACAAAAACTAAACTCATTCATGG	50	13	3	1	1	0	0	0	0	0	0	0	0	0	0	0	0	0	0	0
CAATCAACAGGTAAATCAATTTCTGT_AGAACAAAAACTAAACTCATTCATGG	197	47	37	16	25	17	29	13	7	3	18	15	10	10	6	27	15	14	14	5
AAGAGAATAGGTAAGAGTATTTAATG_AGAACAAAAACTAAACTCATTCATGG	41	21	17	5	8	1	4	7	6	0	5	5	0	0	0	2	1	1	0	1
ACGCGAATCTGGAATTATGTTATTGT_AGAACAAAAACTAAACTCATTCATGG	16	9	3	4	7	5	14	6	5	3	12	20	23	10	6	28	36	31	52	22
ACATAAATATTCAATGGTGTTTCTAA_AGAACAAAAACTAAACTCATTCATGG	85	32	13	12	9	9	19	4	1	1	9	16	7	2	3	7	5	5	4	1
AAACAAAGCTTTAACTATATTATGTT_AGAACAAAAACTAAACTCATTCATGG	156	31	6	3	1	0	1	0	0	1	3	5	3	0	0	8	15	5	4	4
ATCGCAAGTAAGAACTTGATTTCCAT_AGAACAAAAACTAAACTCATTCATGG	126	35	36	16	19	17	28	26	12	6	32	24	38	8	16	40	43	19	28	9
ACAACAATAGCTAACGTCGTTGCGTT_AGAACAAAAACTAAACTCATTCATGG	410	170	117	63	77	47	126	57	23	19	80	79	64	37	28	59	45	44	59	28
GACTCAATAAGAAAACCACTTGTATA_AGAACAAAAACTAAACTCATTCATGG	66	24	7	4	6	1	4	3	0	1	4	4	3	1	1	1	1	1	3	0
CGAATAATGAAAAACGCGTTTTAGCT_AGAACAAAAACTAAACTCATTCATGG	12	5	2	1	0	2	2	0	0	0	0	0	5	0	0	0	0	0	0	0
AATTGAAACATTAAGGCCTTTTGCGT_AGAACAAAAACTAAACTCATTCATGG	109	44	19	15	12	8	11	3	8	6	14	6	7	4	4	8	10	8	2	5
CAAGCAAGGCTAAAACAGTTTATTGT_AGAACAAAAACTAAACTCATTCATGG	159	43	29	12	22	6	37	18	5	7	23	20	12	6	7	27	23	15	17	13
TCCAAAATAGGAAATCGACTTTCGAG_AGAACAAAAACTAAACTCATTCATGG	73	23	19	8	8	6	12	3	7	3	19	19	14	4	4	13	13	11	13	2
CTTCTAATGAGTAAGAGGCTTTGTCG_AGAACAAAAACTAAACTCATTCATGG	133	38	15	5	5	9	5	2	1	1	5	6	9	2	1	4	9	5	7	1
TGCCCAATTTACAAGCCAGTTCTTCA_AGAACAAAAACTAAACTCATTCATGG	61	13	8	4	3	4	3	2	3	0	4	5	3	2	3	9	6	10	4	3
AATTCAATTCAGAACAATTTTCGGCC_AGAACAAAAACTAAACTCATTCATGG	25	16	13	1	3	3	9	0	3	0	1	4	3	0	2	4	1	2	3	4
TAAACAATATACAAATTATTTTACAA_AGAACAAAAACTAAACTCATTCATGG	35	3	0	0	0	0	0	0	0	0	0	0	0	0	0	0	2	0	1	2
CATCCAATAAGCAACTACTTTCGGTA_AGAACAAAAACTAAACTCATTCATGG	47	13	3	3	10	2	12	5	6	4	9	12	10	4	5	18	18	6	9	3
TGTATAAGTTACAACCGTCTTTCGAC_AGAACAAAAACTAAACTCATTCATGG	16	9	6	2	8	2	4	7	0	1	8	3	3	3	0	5	2	0	6	1
CAGCGAATACTGAATTAGTTTCACCT_AGAACAAAAACTAAACTCATTCATGG	23	3	1	0	0	0	2	1	0	1	0	5	0	1	0	0	0	0	0	0
TCGCTAATAGAGAACAGTTTTGGACA_AGAACAAAAACTAAACTCATTCATGG	66	20	20	8	12	3	13	4	2	2	12	11	12	5	6	7	10	9	7	3
TGTATAAGGTATAACGTGCTTTCAGC_AGAACAAAAACTAAACTCATTCATGG	46	8	5	3	5	6	12	4	5	2	5	11	6	4	3	12	14	10	6	4
AGGTCAAATCCAAAGTCTATTATTTT_AGAACAAAAACTAAACTCATTCATGG	74	14	2	1	1	0	4	0	0	0	1	4	1	0	0	6	9	3	3	1
TTATCAACGGACAAATAAATTATTAT_AGAACAAAAACTAAACTCATTCATGG	62	0	0	0	0	0	0	0	0	0	0	0	0	0	0	0	2	1	2	1
CGTCAAATACCGAATGTCGTTGAAAA_AGAACAAAAACTAAACTCATTCATGG	8	7	7	4	2	1	5	2	0	0	0	0	1	0	0	1	0	2	0	2
TCTCAAAAAAAAAAATCTGCTTTTTAC_AGAACAAAAACTAAACTCATTCATGG	1	0	0	0	0	0	0	0	0	0	0	0	0	0	0	0	0	0	0	0
TGCGGAAAGGGTAAGCGCGTTGCGGC_AGAACAAAAACTAAACTCATTCATGG	29	3	1	1	1	2	8	2	1	1	1	4	8	0	2	4	10	6	2	1
TACACAATCGATAACACTTTTGGATA_AGAACAAAAACTAAACTCATTCATGG	52	19	11	7	13	6	11	8	5	2	4	12	14	2	1	3	4	2	1	0
ATGGTAAGTCCTAAGCGGATTTTTAG_AGAACAAAAACTAAACTCATTCATGG	106	46	21	14	10	4	15	4	8	3	9	15	9	4	6	15	15	8	14	8
CAAGGAATAATTAACGGTCTTGTTTA_AGAACAAAAACTAAACTCATTCATGG	89	26	4	7	7	4	16	3	0	3	2	13	8	2	1	10	2	4	4	2
GCCTTAAGTATGAAATATGTTAACTC_AGAACAAAAACTAAACTCATTCATGG	59	15	12	8	7	3	14	6	2	2	7	8	4	2	5	7	6	5	7	0
GATCCGATATCGGTACCGCTTGAGAA_AGAACAAAAACTAAACTCATTCATGG	15	17	6	6	6	2	2	0	5	0	4	4	4	4	4	5	0	3	1	0
AAGAAAATCCTAAAGTAAGTTGTCTG_AGAACAAAAACTAAACTCATTCATGG	113	32	17	10	10	11	21	3	3	0	10	8	10	2	4	4	8	8	10	2
TCACCAAGTGATAATATAGTTGTGTT_AGAACAAAAACTAAACTCATTCATGG	16	1	0	0	0	0	0	0	0	0	0	0	0	0	0	0	0	1	0	0
ATGTAAATTGTGAAAAGTGTTGAGCT_AGAACAAAAACTAAACTCATTCATGG	48	16	12	8	8	1	10	1	2	1	5	5	5	4	1	1	2	2	1	0
TAAAAAAACCGCAAACAGATTATTAA_AGAACAAAAACTAAACTCATTCATGG	8	1	1	0	1	0	0	0	0	0	0	0	0	0	0	0	0	0	0	0
CCCTTAATTATAAATACCGTTGCAAG_AGAACAAAAACTAAACTCATTCATGG	23	10	3	0	1	5	2	0	1	0	2	2	1	0	2	3	5	3	4	3
CTGTAAACTGACAAATGGTTTGAGGC_AGAACAAAAACTAAACTCATTCATGG	16	8	1	1	3	0	4	1	1	0	0	0	0	1	0	0	0	0	0	0
CAACAAACGCTCAATTGGGTTATGGC_AGAACAAAAACTAAACTCATTCATGG	59	0	0	14	10	0	0	0	0	0	0	0	7	0	0	0	0	0	0	0
ACCGTAAGCCGAAAGCTAGTTTTTTG_AGAACAAAAACTAAACTCATTCATGG	64	31	15	9	7	9	16	12	4	3	13	19	13	12	9	17	17	9	5	7
ATACGAACGTCTAATCGTATTAGTAT_AGAACAAAAACTAAACTCATTCATGG	103	33	24	2	3	15	18	5	4	5	13	17	22	4	7	12	14	13	33	11
AAGGTAATAAATAAGTGCATTGACGA_AGAACAAAAACTAAACTCATTCATGG	593	183	111	63	74	39	81	43	33	17	84	73	74	28	34	86	73	61	56	34
GCCTGAAAATTTAACCGCTTTTTAGA_AGAACAAAAACTAAACTCATTCATGG	43	18	6	3	1	2	5	0	1	2	4	9	3	2	1	3	9	3	1	1
TCTAAAACCAATAACGTATTTGTGCC_AGAACAAAAACTAAACTCATTCATGG	116	44	16	12	12	12	25	14	7	5	19	15	15	5	10	11	13	7	13	6
ACCTTAATGCGCAAATTAATTACGTG_AGAACAAAAACTAAACTCATTCATGG	2	4	4	2	3	2	4	2	1	0	10	3	5	7	1	5	7	5	3	6
AATATAAGGACGAATCGCATTATCGA_AGAACAAAAACTAAACTCATTCATGG	68	42	38	12	25	9	44	29	13	10	45	34	20	4	5	20	20	5	16	13
ACGGCAACATAGAAAGGTCTTTAATA_AGAACAAAAACTAAACTCATTCATGG	67	18	14	1	5	6	8	4	1	1	2	8	11	1	0	6	7	2	7	0
CATCCAAGAGCTAATGTGTTTGTTTC_AGAACAAAAACTAAACTCATTCATGG	22	3	0	0	0	0	0	0	0	0	0	0	0	0	0	0	0	0	0	0
TATGTAATTCGCAAGTCGGTTGAGGC_AGAACAAAAACTAAACTCATTCATGG	80	39	26	18	11	13	36	20	1	3	22	22	13	4	8	10	9	9	4	4
ATCTAAATATGAAACGTATTTGCATA_AGAACAAAAACTAAACTCATTCATGG	117	61	31	12	15	7	14	14	11	1	16	21	11	6	7	18	12	8	3	5
GACCAAACACATAATTCGGTTTTTGG_AGAACAAAAACTAAACTCATTCATGG	136	29	25	10	15	8	24	4	3	3	10	6	14	5	1	21	8	2	8	7
CTACGAATTGCCAATAGCCTTGTTTA_AGAACAAAAACTAAACTCATTCATGG	87	31	24	9	15	4	20	16	9	2	21	15	21	7	10	15	19	12	21	12
AACTCAATATCGAAGAGACTTTAATG_AGAACAAAAACTAAACTCATTCATGG	66	17	6	1	5	4	8	0	1	0	4	4	4	0	1	0	0	0	0	0
ATATGAATAAACAATGTAATTGATGT_AGAACAAAAACTAAACTCATTCATGG	61	24	13	10	5	7	8	6	2	1	7	7	4	2	5	1	0	1	1	0
GACTGAATTTCAAATAGGGTTTTGAT_AGAACAAAAACTAAACTCATTCATGG	33	20	16	4	2	3	10	7	2	2	7	5	1	2	2	7	5	1	1	2
CCCTAAATCAGTAAGTCTTTTGTTAA_AGAACAAAAACTAAACTCATTCATGG	3	0	0	0	0	0	0	0	0	0	0	0	0	0	0	0	0	0	0	0
TTTACAATTGTCAACTGAGTTAGTTC_AGAACAAAAACTAAACTCATTCATGG	68	22	16	7	13	6	27	12	5	7	22	25	37	10	13	38	46	26	27	31
GGTTAAATACGAAAATGTTTTATTTG_AGAACAAAAACTAAACTCATTCATGG	61	20	11	3	3	2	8	2	1	1	6	11	9	1	3	10	9	9	5	4
TTCATAAATAGCAATCGAATTGGCTC_AGAACAAAAACTAAACTCATTCATGG	73	19	11	4	10	6	19	3	2	2	12	9	5	3	4	5	8	8	4	4
GATGAAACTGTGAAACTGATTGTGTA_AGAACAAAAACTAAACTCATTCATGG	121	34	42	19	22	11	35	18	13	6	22	16	19	9	2	28	20	28	22	11
TCTAAAACACGAAAGTGAATTGCTAG_AGAACAAAAACTAAACTCATTCATGG	85	46	20	37	33	26	92	45	33	21	118	147	153	78	85	321	391	323	390	319
GATTAAAAAAAGAAGGGGGTTTAATT_AGAACAAAAACTAAACTCATTCATGG	80	15	4	3	2	2	12	2	0	0	2	5	5	0	3	5	10	4	3	4
TACACAAATTAAAAACTGATTACCTA_AGAACAAAAACTAAACTCATTCATGG	156	41	20	11	20	6	20	15	5	4	24	25	14	4	4	26	27	22	33	20
TCGGTACCCAGCAAGTGTCTTAGACG_AGAACAAAAACTAAACTCATTCATGG	10	1	1	3	1	2	1	0	0	0	0	0	0	0	0	0	0	0	0	0
TTTAAAACCTACAATATCATTTGGCT_AGAACAAAAACTAAACTCATTCATGG	51	11	9	6	3	6	13	1	3	2	6	2	4	3	3	6	7	12	9	1
CCACAAACTCTAAAAATTGTTATCTA_AGAACAAAAACTAAACTCATTCATGG	15	2	0	0	0	1	0	1	0	0	0	0	0	0	0	0	2	1	0	0
ACTACAACTGGGAAGGCCTTTATTAA_AGAACAAAAACTAAACTCATTCATGG	108	33	17	10	4	8	11	5	1	1	10	7	9	3	0	5	20	4	4	2
GCCGCAAAATTTAAATTTCTTCAAAT_AGAACAAAAACTAAACTCATTCATGG	15	4	0	0	0	0	1	1	0	0	0	0	1	0	0	2	5	6	4	0
TCAGAAATATGGAATTAATTTTGTAC_AGAACAAAAACTAAACTCATTCATGG	1	2	0	0	0	0	0	0	0	0	0	0	0	0	0	0	0	0	0	0
AACGGAAGCTGAAAGTGGCTTGTGCT_AGAACAAAAACTAAACTCATTCATGG	112	24	30	9	13	7	19	8	8	4	10	5	11	0	3	11	8	9	4	8
AACACAAAAGCCAACTGTGTTGGTAG_AGAACAAAAACTAAACTCATTCATGG	70	15	19	3	3	7	9	5	4	4	3	9	2	1	0	7	2	3	3	0
AAGTTAACTGTGAATTGTATTTGTTT_AGAACAAAAACTAAACTCATTCATGG	165	54	26	9	14	12	32	15	6	4	30	21	32	10	9	40	42	37	36	26
TTCATAAGAGGTAAGTTTCTTACCAA_AGAACAAAAACTAAACTCATTCATGG	26	7	8	1	2	0	3	0	2	0	1	2	0	1	0	0	0	0	0	0
GCTCAAACCAACAAAGGTGTTGCCCG_AGAACAAAAACTAAACTCATTCATGG	205	92	85	28	43	26	75	32	15	14	28	60	57	22	27	65	70	49	56	31
ACCTGAAGCGACAAGCGTGTTCGCCG_AGAACAAAAACTAAACTCATTCATGG	110	18	17	11	17	12	22	7	5	5	12	10	7	1	0	0	0	0	0	0
TCCTAAAGCACTAAATTATTTCCTAT_AGAACAAAAACTAAACTCATTCATGG	62	15	4	2	2	1	2	3	0	0	2	3	4	0	0	5	2	7	2	3
CGCATAATATTTAATCAGCTTTTATT_AGAACAAAAACTAAACTCATTCATGG	15	1	0	0	0	0	0	0	0	0	0	0	0	0	0	1	0	0	0	0
TTAATAACTTTTAAAAAACTTCACCC_AGAACAAAAACTAAACTCATTCATGG	170	40	28	5	10	7	29	5	7	2	20	19	14	3	7	17	16	17	17	18
TGCACAAGCTTTAACAAGCTTCAAAA_AGAACAAAAACTAAACTCATTCATGG	190	56	28	8	15	14	39	9	9	2	31	41	27	14	21	69	93	58	52	40
TAATAAATCGTAAAATTTGTTTACTT_AGAACAAAAACTAAACTCATTCATGG	1	0	0	1	0	0	0	0	0	0	0	0	0	0	0	0	0	0	0	0
TTATCAAAATACAAATAGTTAATCA_AGAACAAAAACTAAACTCATTCATGG	44	5	8	2	3	1	7	0	0	0	8	5	9	0	0	10	14	2	1	0
GTCTAAACAGGTAATAACTTTGCTTC_AGAACAAAAACTAAACTCATTCATGG	311	104	69	43	48	35	73	49	19	14	53	43	56	28	33	54	44	31	26	14
TTACGAACCCCGAAAAGCATTGTACG_AGAACAAAAACTAAACTCATTCATGG	78	37	15	3	10	6	7	4	1	3	3	2	3	1	2	5	3	3	3	2
TCTGAAATATGCAACATTCTTGGCTA_AGAACAAAAACTAAACTCATTCATGG	70	18	13	5	8	5	17	6	3	1	2	8	9	4	4	4	2	0	0	0
TAGCAAATCACAAAGTCCTTTATAGG_AGAACAAAAACTAAACTCATTCATGG	45	19	9	7	1	3	7	5	2	0	8	6	2	0	0	2	3	0	2	0
CCCCCAATTATTAATAGAATTGTGGC_AGAACAAAAACTAAACTCATTCATGG	38	3	3	1	3	4	0	0	0	0	2	0	1	0	0	1	2	1	2	2
AGGTCAACTTCAAAGTACCTTGGGAT_AGAACAAAAACTAAACTCATTCATGG	33	10	4	2	2	3	1	0	0	0	1	0	1	0	0	0	0	0	0	0
ATTACAAAAGTGAACTGGATTTCAAT_AGAACAAAAACTAAACTCATTCATGG	92	19	7	2	2	5	4	3	7	0	3	4	1	2	0	1	0	0	0	0
GATGAAAATCCAAATTTAGTTCAACA_AGAACAAAAACTAAACTCATTCATGG	79	45	26	14	13	8	14	5	7	3	9	16	11	6	5	5	5	6	2	1
CAGGTAACAGCGAATCGGGTTCCGAA_AGAACAAAAACTAAACTCATTCATGG	246	74	41	22	36	19	60	22	16	6	34	69	38	17	15	59	47	31	28	21
TCGGGAAATCAAAAAGGAATTAACGT_AGAACAAAAACTAAACTCATTCATGG	189	88	48	25	27	26	28	15	11	4	18	37	23	11	12	28	35	20	11	11
TACAGAAACCGTAAGTGTTTTCCCGT_AGAACAAAAACTAAACTCATTCATGG	17	2	3	1	5	0	10	2	0	1	6	6	4	0	0	3	8	3	1	0
GACGGAATCTCAAAGATAGTTGGCAT_AGAACAAAAACTAAACTCATTCATGG	39	9	7	5	1	7	9	4	2	3	8	4	3	5	3	4	3	3	0	3
TGTTAAACGCTTAAGCTTATTTTCGT_AGAACAAAAACTAAACTCATTCATGG	34	9	7	3	2	3	4	2	1	1	1	1	1	0	0	8	0	2	2	1
TCACAAAAAGACAAGGTTCTTGGGGC_AGAACAAAAACTAAACTCATTCATGG	96	29	29	15	23	11	29	7	10	5	11	20	19	10	3	7	15	12	9	5
GGGACAAATCTCAACTCAATTATTGG_AGAACAAAAACTAAACTCATTCATGG	40	12	14	2	6	4	11	2	5	1	17	9	8	1	4	9	6	4	2	6
CACTCAAATTTTAACATTCTTCCTTA_AGAACAAAAACTAAACTCATTCATGG	81	30	12	7	10	6	13	2	1	1	2	16	6	0	2	2	5	2	1	3
CATATAACCCGAAATAAACTTACGAC_AGAACAAAAACTAAACTCATTCATGG	70	15	6	6	3	7	10	7	1	2	8	4	2	2	0	0	2	1	0	1
CTCGAAATTTTCAAAGGTTTTTGGGT_AGAACAAAAACTAAACTCATTCATGG	32	4	2	0	0	1	2	1	0	0	5	2	4	0	0	5	4	3	3	3
TGCAAAAACTGCAAAGGCGTTGTACT_AGAACAAAAACTAAACTCATTCATGG	83	32	24	13	21	9	14	6	8	1	10	19	17	2	5	9	19	8	12	8
AGAATAACTATTAAGTCACTTTATCC_AGAACAAAAACTAAACTCATTCATGG	62	12	8	3	9	1	8	0	3	1	3	4	0	1	0	2	0	1	0	0
GATCGAAAAACTAAGACGCTTCTTCG_AGAACAAAAACTAAACTCATTCATGG	59	21	11	8	4	5	17	3	1	1	10	11	5	4	4	6	10	8	8	6
ACAACAAATATCAAACTATTTTATTT_AGAACAAAAACTAAACTCATTCATGG	17	2	0	0	0	0	0	0	0	0	0	0	0	0	0	1	0	0	0	2
GCTGCAACAGAAAAGTTGCTTCGTGG_AGAACAAAAACTAAACTCATTCATGG	52	15	12	3	4	8	5	3	0	2	7	2	5	4	3	3	5	3	7	2
GTCGTAAATGGAAATTGAATTATGTC_AGAACAAAAACTAAACTCATTCATGG	71	23	3	3	5	1	4	4	4	3	6	4	4	3	2	5	4	5	2	4
CATTTAAGCGGAAATTGTCTTCTTGC_AGAACAAAAACTAAACTCATTCATGG	177	63	26	27	27	9	39	26	8	5	35	47	25	19	22	34	44	36	30	21
ATAAAAAATGCAAATTAGCTTTGGCG_AGAACAAAAACTAAACTCATTCATGG	39	24	10	8	4	4	3	1	1	0	1	0	0	1	0	1	0	0	0	0
GTTACAACAAAGAACCCTTTTACGAG_AGAACAAAAACTAAACTCATTCATGG	45	11	21	10	9	5	18	9	2	8	10	16	19	10	6	16	19	10	4	6
CAGAGAACGTATAAAATTCTTATATG_AGAACAAAAACTAAACTCATTCATGG	44	7	1	1	0	0	1	1	0	0	1	1	1	0	0	1	11	2	2	5
GATGAAATTCAAAATGGAGTTTCTGA_AGAACAAAAACTAAACTCATTCATGG	51	11	10	5	2	6	10	2	3	3	8	12	7	4	5	6	11	6	0	1
CGCAAAAGTCCTAACTCTCTTACCTT_AGAACAAAAACTAAACTCATTCATGG	204	56	34	16	23	7	44	17	17	7	36	51	34	10	12	23	38	32	32	31
CCCAAAACGTTTAATCACGTTGGTTA_AGAACAAAAACTAAACTCATTCATGG	182	49	23	15	14	10	27	6	7	4	16	19	9	4	8	18	24	22	17	5
TAAACAATTTCGAATGCCCTTACAAA_AGAACAAAAACTAAACTCATTCATGG	187	60	45	10	25	18	46	20	14	6	30	35	20	5	7	28	26	18	19	18
ACACTAATCTTCAATTTATTTTGTCA_AGAACAAAAACTAAACTCATTCATGG	59	13	3	4	3	2	3	2	0	0	2	8	6	2	0	10	10	8	11	9
TAAGGAACCGAGAATGTATTTTCTGA_AGAACAAAAACTAAACTCATTCATGG	51	21	11	5	5	0	0	0	1	0	0	0	0	0	0	2	0	0	0	0
TCATCAAGCTTTAATCTTATTTACAT_AGAACAAAAACTAAACTCATTCATGG	61	11	3	3	1	2	8	1	0	0	3	5	3	0	1	1	8	6	9	6
TTCTTAAAACCCAACTATTTTTCTTA_AGAACAAAAACTAAACTCATTCATGG	36	1	3	1	1	0	0	0	0	0	0	1	0	0	0	1	0	0	0	0
GGGGCAATCCTAAAATATGTTTCTTT_AGAACAAAAACTAAACTCATTCATGG	53	11	5	2	2	0	5	0	0	0	4	3	1	0	0	4	2	1	0	0
GACCTAACTCATAAGGATATTTTGTA_AGAACAAAAACTAAACTCATTCATGG	41	29	5	2	10	5	13	7	3	0	5	4	6	4	4	9	3	2	2	0
GGTTTAACACACAAGGATATTGAGGG_AGAACAAAAACTAAACTCATTCATGG	65	16	19	3	11	4	3	5	2	0	6	3	2	2	1	0	0	0	0	0
TAGTCAAAAGTAAAGTGGGTTTGTGC_AGAACAAAAACTAAACTCATTCATGG	27	10	13	4	7	5	9	7	3	4	5	9	6	1	0	2	9	8	3	7
CCGCGAACCGCCAAACTGATTTCTGA_AGAACAAAAACTAAACTCATTCATGG	32	7	1	1	2	6	2	4	0	0	5	2	7	2	0	0	0	2	0	0
CTGGCAACAGGAAAAGGGGTTGGGGC_AGAACAAAAACTAAACTCATTCATGG	19	14	10	6	6	1	2	7	2	2	3	1	2	0	0	1	2	1	3	0
TCGCAAAGAGAAAACCCACTTCTTTA_AGAACAAAAACTAAACTCATTCATGG	155	38	21	6	11	8	11	10	2	4	10	23	9	2	6	14	14	6	15	10
CTGGCAAGGATTAAAGCATTTCTTCC_AGAACAAAAACTAAACTCATTCATGG	335	89	57	22	24	24	57	19	10	5	18	29	35	14	10	30	34	18	25	14
AAGAAAATACGTAAGCATTTTCTATG_AGAACAAAAACTAAACTCATTCATGG	74	33	15	8	5	8	8	11	4	2	6	8	4	5	4	7	11	10	12	9
AACCAAAGCTAAAATTTTCTTGTAAT_AGAACAAAAACTAAACTCATTCATGG	66	12	5	0	1	1	3	1	1	1	3	1	3	0	0	6	13	8	9	4
CTAAAAAAAGACAAGGAGGTTTTTCT_AGAACAAAAACTAAACTCATTCATGG	147	10	5	1	4	5	5	2	1	0	5	6	3	0	2	4	10	6	6	4
ACAGTAACCTAGAATATGTTTGCTGT_AGAACAAAAACTAAACTCATTCATGG	97	37	43	23	17	18	47	16	14	9	19	23	17	5	14	10	25	14	20	9
AACAAAACAATTAAGAAGTTTGCGCA_AGAACAAAAACTAAACTCATTCATGG	62	32	8	3	0	2	3	5	0	1	8	5	9	2	2	0	3	2	0	3
TTAGGAAATAATAATATACTTACCGT_AGAACAAAAACTAAACTCATTCATGG	61	13	2	0	2	1	3	1	0	0	0	1	1	0	0	4	5	0	3	3
TTTCTAACATGTAAATAACTTTTTGC_AGAACAAAAACTAAACTCATTCATGG	87	51	26	22	8	7	21	11	9	4	34	20	14	10	7	23	21	10	17	5
TTAATAAACCCCAAGAGGTTTTTTAG_AGAACAAAAACTAAACTCATTCATGG	34	7	2	0	0	0	2	0	1	0	0	1	0	0	0	1	2	1	0	0
GGTGTAAGTGTAAAGAGAATTGTTGT_AGAACAAAAACTAAACTCATTCATGG	144	53	23	11	12	4	15	10	6	7	11	19	12	3	3	15	15	13	15	4
AAAAAAATTCAGAAAACGTTTGCACA_AGAACAAAAACTAAACTCATTCATGG	35	14	10	3	5	2	20	5	0	3	22	6	10	3	1	9	13	10	11	4
AACCCAACGGTAAAAGGCGTTGGGGG_AGAACAAAAACTAAACTCATTCATGG	56	24	10	1	7	5	19	5	1	0	8	8	5	1	3	3	11	6	6	1
GCTGTAAAACTTAACGCTCTTATGTG_AGAACAAAAACTAAACTCATTCATGG	42	16	9	1	1	3	4	0	1	1	3	3	2	2	0	0	0	3	4	2
ACATGAACACGTAAACTGGTTATTCC_AGAACAAAAACTAAACTCATTCATGG	33	8	5	2	1	2	7	2	0	0	4	2	4	4	1	5	4	0	6	3
ACATAAATAGCCAAGGTTTTTTGAAT_AGAACAAAAACTAAACTCATTCATGG	67	17	13	3	6	6	14	3	2	0	10	6	3	1	1	5	9	6	17	6
CCAGGAATTGGAAAGCGTGTTTCTCG_AGAACAAAAACTAAACTCATTCATGG	38	3	3	3	4	4	6	3	1	2	2	1	2	1	0	1	0	2	0	2
GATCGAATCTAAAAGAGTTTTTAGTG_AGAACAAAAACTAAACTCATTCATGG	134	23	12	9	8	7	18	9	5	0	16	12	10	6	5	6	12	12	13	4
TGGTTAAGGGCAAATACGATTTTTTG_AGAACAAAAACTAAACTCATTCATGG	122	67	43	10	24	12	30	10	7	8	14	30	8	2	3	12	14	7	6	10
CAGATAACGCAGAAAAAACTTTACGG_AGAACAAAAACTAAACTCATTCATGG	45	7	3	2	1	2	5	3	1	1	0	3	5	2	2	0	0	2	0	0
TGGCGAAGCATTAAATTAATTAATTG_AGAACAAAAACTAAACTCATTCATGG	69	15	2	1	2	0	1	0	0	0	1	2	1	0	0	3	3	1	6	4
TATGCAAATGCTAATTGCTTTCTGCT_AGAACAAAAACTAAACTCATTCATGG	413	162	83	59	84	46	97	52	31	19	76	87	82	35	45	99	78	82	72	45
AGTCCAAAAAAAGTAATGGCTTGCTAG_AGAACAAAAACTAAACTCATTCATGG	66	26	18	8	20	8	21	7	5	4	8	5	3	1	6	12	14	8	15	6
AGAGGAAGCGCGAAGAGTATTTCGCC_AGAACAAAAACTAAACTCATTCATGG	114	41	37	10	16	7	27	15	6	2	23	23	22	8	16	22	10	24	14	6
CATATAACGAGTAAAAACATTCAACG_AGAACAAAAACTAAACTCATTCATGG	67	24	6	4	7	8	13	3	3	2	3	1	1	0	2	4	1	1	2	1
CACTCAATGCGAAATTGTTTTGACTT_AGAACAAAAACTAAACTCATTCATGG	171	58	25	9	13	19	35	16	19	6	26	29	22	8	19	28	25	17	25	6
CTTCTAAAGTGTAATTTTTTTTGTCT_AGAACAAAAACTAAACTCATTCATGG	1	0	0	0	0	0	0	0	0	0	0	0	1	0	0	0	0	0	0	0
GCGCCAATTTCAAACATCGTTTTAAT_AGAACAAAAACTAAACTCATTCATGG	57	21	8	3	4	7	4	6	7	1	5	7	7	2	2	11	15	8	21	2
CCTAAAAACTGGAAGATACTTATGTA_AGAACAAAAACTAAACTCATTCATGG	1	0	0	0	0	0	0	0	0	0	0	0	0	0	0	0	0	0	0	0
GTTGGAACGTGGAATTGCATTGCGAG_AGAACAAAAACTAAACTCATTCATGG	127	43	27	24	19	17	41	17	20	11	27	29	14	5	8	8	6	4	9	6
CTTCAAATCAACAAGTTAATTATCGT_AGAACAAAAACTAAACTCATTCATGG	151	26	22	13	14	5	22	5	4	4	9	11	11	4	1	10	4	10	9	7
AGCGAAAGAGGTAAGCAGGTTGGGGA_AGAACAAAAACTAAACTCATTCATGG	41	5	2	0	0	1	1	1	0	1	0	1	0	0	0	3	5	6	7	7
TGAATAAATCTGAAGGCTATTATTAA_AGAACAAAAACTAAACTCATTCATGG	66	15	1	2	2	4	4	2	0	0	5	2	7	1	0	4	13	3	13	1
ACACTAATAAAGAAAAGGATTATGAG_AGAACAAAAACTAAACTCATTCATGG	130	32	24	8	18	9	25	8	9	0	19	17	14	3	6	16	18	18	9	5
AAAGAAATAAAAAATTGGGTTATCGG_AGAACAAAAACTAAACTCATTCATGG	30	5	1	1	2	5	2	2	0	0	1	1	3	0	1	6	7	1	6	3
AGTGGAAATACCAATACATGATT_AGAACAAAAACTAAACTCATTCATGG	96	26	6	7	8	2	14	3	6	2	14	7	9	2	5	10	15	15	17	18
CATCTAATTGTCAAGAAATTTTCATT_AGAACAAAAACTAAACTCATTCATGG	56	4	1	3	3	1	5	2	1	1	6	4	2	0	1	10	17	5	17	15
ACATCAAAGTGAAAACGGTTTTTTTG_AGAACAAAAACTAAACTCATTCATGG	59	25	12	3	4	1	5	2	0	0	3	0	0	0	2	1	5	2	1	2
AGCTGGAAATGTGGTTGTGAG_AGAACAAAAACTAAACTCATTCATGG	55	29	10	7	6	9	9	7	5	8	8	24	7	5	10	13	15	2	10	10
TTTGAAATTTGCAAGCATATTGAGCA_AGAACAAAAACTAAACTCATTCATGG	57	29	17	8	12	7	24	9	5	4	16	14	23	2	3	18	28	12	6	3
CACACAAACCATAAACAAATTTCTGT_AGAACAAAAACTAAACTCATTCATGG	42	9	5	3	3	1	1	0	0	0	0	4	1	0	0	0	1	0	0	0
GGTTCAAAGGAAAATTCGGTTCCAGA_AGAACAAAAACTAAACTCATTCATGG	124	36	16	6	10	7	24	6	1	1	18	19	14	5	4	25	22	18	14	15
CCCTTAATTGACAATGCTATTCGCCT_AGAACAAAAACTAAACTCATTCATGG	15	1	1	0	0	0	0	0	0	0	0	0	0	0	0	0	0	0	0	0
CCTGCAAATAATAATCTGATTCAATT_AGAACAAAAACTAAACTCATTCATGG	21	10	6	1	2	0	4	0	1	1	1	1	2	0	2	4	5	7	10	2
CATCCAAGGTAAAAAGTTGTTAAATA_AGAACAAAAACTAAACTCATTCATGG	63	5	2	1	0	0	4	1	0	0	2	1	1	0	0	0	0	0	0	0
GGAGAAAACACTAACTGTGTTAGAGT_AGAACAAAAACTAAACTCATTCATGG	71	14	4	7	9	1	3	3	1	2	12	2	2	2	2	0	0	0	0	0
ATGGAAAAATTGAAAAAGATTAAGCT_AGAACAAAAACTAAACTCATTCATGG	22	17	1	0	2	1	2	0	1	0	1	0	0	0	0	0	0	0	0	0
GATCCAATTGATAAAGGATTTGGGAG_AGAACAAAAACTAAACTCATTCATGG	6	6	4	3	3	0	4	2	1	1	5	3	4	1	1	5	2	1	3	2
CCATTAAGAAAAAAAACATTTGTGCC_AGAACAAAAACTAAACTCATTCATGG	27	4	6	0	2	2	3	0	2	2	0	3	1	0	0	1	4	1	2	1
CGACTAAACTGAAAGTCGTTTGATGG_AGAACAAAAACTAAACTCATTCATGG	142	48	27	13	13	5	26	12	5	7	20	35	24	10	12	19	19	26	21	18
ATAACAAAACTTAATTCTATTTTAGA_AGAACAAAAACTAAACTCATTCATGG	63	21	1	0	0	0	1	0	0	0	0	1	2	0	0	2	9	3	5	0
GTCACAACCGTAAAGCGAATTTACTC_AGAACAAAAACTAAACTCATTCATGG	24	7	8	1	2	2	9	7	1	0	5	5	1	1	0	0	1	0	0	0
TCCAAAACGCGTAAAGCACTTGCAGC_AGAACAAAAACTAAACTCATTCATGG	94	21	11	10	8	6	6	7	6	0	6	3	2	5	3	4	6	7	5	0
ATGCCAAATGGTAACCATATTGGTAG_AGAACAAAAACTAAACTCATTCATGG	71	20	9	2	9	4	10	8	3	1	4	4	7	3	3	1	1	1	1	3
CGAAGAATTTAGAAGACTCTTTTTGT_AGAACAAAAACTAAACTCATTCATGG	35	2	1	0	2	1	2	1	0	0	1	2	0	2	1	5	3	1	3	5
ACTACAATCTAAAAAGAGTTTCTTTG_AGAACAAAAACTAAACTCATTCATGG	58	18	17	4	12	5	11	8	1	3	7	10	13	7	5	6	8	7	6	1
TGCCAAACTTATAATGACGTTCACTT_AGAACAAAAACTAAACTCATTCATGG	39	7	6	4	5	6	2	1	0	0	2	1	0	2	1	4	0	0	0	0
AGCCTAACCCGGAATGGCTTTGGGGC_AGAACAAAAACTAAACTCATTCATGG	31	12	9	9	6	8	20	11	6	4	9	12	6	3	1	2	9	9	6	4
AATTGAAACCTTAATGGGACTTAAGAA_AGAACAAAAACTAAACTCATTCATGG	59	21	17	6	8	7	4	5	1	4	11	7	8	3	1	4	3	5	3	0
CTGCAAAGATACAATAATGTTCGCTG_AGAACAAAAACTAAACTCATTCATGG	17	4	4	3	3	3	7	4	1	0	5	6	5	1	2	16	13	3	6	7
CGTTTAAAATCAAAACATATTTGGCT_AGAACAAAAACTAAACTCATTCATGG	17	10	7	1	3	2	7	1	2	0	2	3	1	0	0	0	4	4	6	3
GTCCTAATGTAGAAATCGGTTTTTGG_AGAACAAAAACTAAACTCATTCATGG	73	30	10	4	6	10	16	6	2	4	9	14	12	6	7	12	6	11	10	8
CAATCAAGGATGAATGTGTTTATAGG_AGAACAAAAACTAAACTCATTCATGG	47	8	4	3	3	2	6	3	3	1	2	2	4	1	1	1	6	1	6	3
AGCAGAATCCTGAATTTTTTTATGCG_AGAACAAAAACTAAACTCATTCATGG	3	1	0	0	0	0	2	0	0	0	0	0	0	0	0	0	0	0	0	0
TCATCAACGGGTAAGTACTTTAAGAA_AGAACAAAAACTAAACTCATTCATGG	64	21	16	5	1	5	0	1	0	0	1	2	7	0	0	0	0	0	0	0
ATTGTAACTAGGAAACAAGTTCACTC_AGAACAAAAACTAAACTCATTCATGG	54	20	21	5	7	5	17	6	6	1	4	5	5	3	1	4	2	1	0	0
ACTCAAATACTTAAGGGCTTTCTTTG_AGAACAAAAACTAAACTCATTCATGG	288	86	34	16	21	9	38	7	6	8	14	16	12	5	5	21	23	16	21	11
GTTTTAATAATTAATACGATTAACAT_AGAACAAAAACTAAACTCATTCATGG	6	2	1	0	0	0	0	0	0	0	0	0	0	0	0	0	1	0	1	0
ACAAAAACCCTCAAATATCTTGACGG_AGAACAAAAACTAAACTCATTCATGG	41	5	0	1	0	0	1	0	0	0	0	0	0	0	0	0	0	0	0	0
GTTAAAAATGTGAACAGCATTTTCGG_AGAACAAAAACTAAACTCATTCATGG	86	41	20	6	12	3	19	3	2	0	8	6	5	3	1	10	8	5	9	8
ATTCCAAGTACGAAATCAATTATAGG_AGAACAAAAACTAAACTCATTCATGG	47	23	11	1	1	0	1	0	0	0	0	0	0	0	0	0	0	0	0	0
CACGTAATTGCTAAACTTGTTTAAAT_AGAACAAAAACTAAACTCATTCATGG	19	2	1	0	0	3	2	0	1	0	3	2	2	0	0	1	0	5	1	1
AAGTAAATATACAATAAGATTTACTT_AGAACAAAAACTAAACTCATTCATGG	41	3	1	0	0	0	0	0	0	0	0	1	1	0	0	0	5	1	0	0
GGGCCAATCGGGAAATGTCTTAGCAG_AGAACAAAAACTAAACTCATTCATGG	94	30	9	3	14	14	17	8	4	4	15	21	10	7	4	12	12	7	11	4
TCCCCAAGGCTTAATCTCCTTATACA_AGAACAAAAACTAAACTCATTCATGG	76	22	11	4	9	9	12	6	7	2	7	11	8	4	6	10	16	5	4	3
ACGGAAAGTATCAATCATTTTGTGTT_AGAACAAAAACTAAACTCATTCATGG	138	61	25	10	14	6	11	6	11	1	7	8	6	2	3	9	5	10	3	2
CATGAAAGTATTAATAATCTTCGAAC_AGAACAAAAACTAAACTCATTCATGG	110	33	13	10	6	10	22	15	1	3	11	24	5	5	7	19	29	19	19	11
AATGAAACTGCTAATGCCATTGCACC_AGAACAAAAACTAAACTCATTCATGG	140	81	61	19	28	14	36	24	12	9	19	18	25	5	5	8	3	2	5	0
ATTACAAGATTGAACTTTGTTCTTAA_AGAACAAAAACTAAACTCATTCATGG	100	47	17	9	14	3	26	7	3	2	8	11	3	6	4	8	10	6	4	5
ATATCAACGGAAAATGCCATTTGCGG_AGAACAAAAACTAAACTCATTCATGG	32	19	7	5	11	5	17	5	1	1	9	11	2	2	0	3	4	1	4	4
GTACCAACCGGCAACCCCGTTCAGTG_AGAACAAAAACTAAACTCATTCATGG	38	27	20	16	15	9	29	9	3	0	5	0	2	2	0	1	0	0	0	0
AGTAAAAAAAGAAATTTTGTTTGGTG_AGAACAAAAACTAAACTCATTCATGG	60	15	6	4	3	2	3	1	0	0	0	2	0	0	1	0	0	0	0	0
TGTTTAATTGGGAAAGCCTTTTCGAT_AGAACAAAAACTAAACTCATTCATGG	58	7	9	1	0	4	9	2	1	0	7	12	2	2	5	21	19	12	10	17
CGGGAAAGTTGTAAGGGAGTTTCGGG_AGAACAAAAACTAAACTCATTCATGG	121	38	21	11	12	12	38	8	4	3	13	19	9	6	3	9	13	14	13	2
ATTGTAAGAATGAATTCGGTTAAGGG_AGAACAAAAACTAAACTCATTCATGG	109	57	31	23	37	25	48	19	14	8	46	32	51	15	20	30	22	17	16	15
TGGTCAACATGTAACAGGTTTGCAGC_AGAACAAAAACTAAACTCATTCATGG	214	77	50	18	27	26	37	30	16	9	24	35	25	12	23	19	20	12	16	7
GTGTAAATCTCAAAGATATTTGTACA_AGAACAAAAACTAAACTCATTCATGG	66	12	18	8	10	5	13	6	0	1	10	16	20	5	5	11	5	7	3	4
AATCAAACTATGAATGGATTTGTGGT_AGAACAAAAACTAAACTCATTCATGG	91	26	20	17	15	11	17	5	7	1	19	12	7	6	4	14	11	7	4	5
GTTAAAAGCAATAACGCTATTGGTAT_AGAACAAAAACTAAACTCATTCATGG	42	26	11	6	10	3	12	14	3	2	6	13	9	2	3	9	12	3	1	4
GCCGCAACTTCGAAGAAGGTTTCAAT_AGAACAAAAACTAAACTCATTCATGG	52	30	4	3	6	6	16	9	2	0	4	4	3	1	0	3	2	8	7	9
TTCCGAATTTTAAACAGGCTTTTTGA_AGAACAAAAACTAAACTCATTCATGG	16	1	1	1	1	2	2	0	2	1	0	1	0	0	0	1	2	0	0	0
AGTAAAAACGGAAATTGACTTGTCGC_AGAACAAAAACTAAACTCATTCATGG	54	22	11	4	5	5	8	8	9	1	4	4	7	1	2	6	13	2	7	4
TCGGGAACTTTAAAGGAAGTTCCCTC_AGAACAAAAACTAAACTCATTCATGG	80	32	14	4	12	14	19	14	5	5	13	12	18	6	5	10	12	4	3	2
TGGCCAAATTGTAAAACGGTTGTGTG_AGAACAAAAACTAAACTCATTCATGG	41	12	9	4	3	4	8	3	1	3	5	4	8	4	1	7	5	1	5	2
TGCGCAAAGTGCAAGTACCTTTTTTA_AGAACAAAAACTAAACTCATTCATGG	101	46	21	13	12	7	27	6	7	2	12	5	7	3	3	5	1	5	4	2
ATGTTAAAAATTAACGTTATTGGGTC_AGAACAAAAACTAAACTCATTCATGG	71	18	16	10	9	6	11	10	6	1	14	20	16	5	10	31	41	27	38	24
ATTTAAATGAGTAACGGGCTTAAACG_AGAACAAAAACTAAACTCATTCATGG	127	47	29	19	13	11	32	15	10	8	34	11	22	3	5	16	20	12	10	10
TCACTAAATAGGAATTCAGTTTCGCT_AGAACAAAAACTAAACTCATTCATGG	189	78	34	18	29	12	48	16	17	9	54	49	37	18	15	44	34	44	40	28
GTCAGAATGATTAACCTGTTTGTTTA_AGAACAAAAACTAAACTCATTCATGG	61	9	6	1	4	3	12	2	0	4	2	13	8	1	0	7	6	7	4	3
GTTCAAAACGTAAACTTGGTTTAGTG_AGAACAAAAACTAAACTCATTCATGG	117	50	40	15	16	24	23	14	14	5	19	24	20	11	9	22	19	15	12	2
CATTTAAGCCAAAATAGATTTCTAAC_AGAACAAAAACTAAACTCATTCATGG	16	15	4	2	1	1	6	3	2	1	7	2	6	1	1	2	4	4	5	0
GGTTAAAACGTTAATAGACTTTGTAC_AGAACAAAAACTAAACTCATTCATGG	78	32	15	8	5	14	16	10	6	8	13	13	9	1	4	5	7	5	5	5
TATGGAAACGCTAAAATGGTTTGTGG_AGAACAAAAACTAAACTCATTCATGG	26	12	11	3	8	4	25	7	2	4	14	11	16	3	5	19	14	15	8	10
AATTAAACCGATAATATGTTTAGTTA_AGAACAAAAACTAAACTCATTCATGG	98	39	10	7	20	9	23	7	2	0	11	13	4	2	2	18	39	19	16	11
AGAGTAAGTGGTAAGGGGATTGATGC_AGAACAAAAACTAAACTCATTCATGG	45	20	15	8	13	1	9	2	1	0	0	0	0	0	0	0	1	0	0	0
CTATTAATCTTAAAATCCGTTTAGGT_AGAACAAAAACTAAACTCATTCATGG	30	9	3	3	3	0	7	4	0	1	5	4	3	0	4	2	2	2	5	2
CAGCAAATAATGAAGTATTTTGTAAG_AGAACAAAAACTAAACTCATTCATGG	42	14	10	3	5	0	5	1	0	0	3	5	14	3	5	47	52	30	51	55
CTGTTAACACGCAATCCAGTTTTTCT_AGAACAAAAACTAAACTCATTCATGG	210	51	51	17	8	14	26	8	0	2	12	19	14	1	3	24	6	11	10	5
CCGCCAATCGGAAATGTGTTTTATCG_AGAACAAAAACTAAACTCATTCATGG	17	7	4	0	0	0	2	0	0	0	0	0	0	0	0	0	0	0	0	0
GTTAAAAGCGAGAACCTGGTTACCTT_AGAACAAAAACTAAACTCATTCATGG	109	35	22	6	13	4	12	4	1	5	13	7	7	2	0	4	4	0	1	1
CCAGAAAAGAAGAACCATCTTCGTCT_AGAACAAAAACTAAACTCATTCATGG	40	2	7	1	3	3	7	4	2	1	2	10	3	7	1	6	1	2	4	3
CTCCTAAGCCACAATATCGTTTTACC_AGAACAAAAACTAAACTCATTCATGG	109	29	31	24	16	20	42	26	18	13	57	41	50	26	14	72	55	55	68	43
AGGTTAACCTTAACCAGCTTAGCGA_AGAACAAAAACTAAACTCATTCATGG	1	0	0	0	0	0	0	0	0	0	0	1	0	0	0	0	0	0	0	0
ATATAAAAACGTAATATCATTACATG_AGAACAAAAACTAAACTCATTCATGG	50	23	11	9	4	2	3	0	1	1	9	3	1	1	0	0	1	0	0	0
GGGAGAAGACGTAACTTGGTTAACAC_AGAACAAAAACTAAACTCATTCATGG	100	36	32	3	10	8	14	7	5	1	3	0	3	2	3	0	1	0	1	1
ACGATAATTGCTAACAACATTCGATT_AGAACAAAAACTAAACTCATTCATGG	329	135	74	36	41	34	95	43	28	22	55	86	44	22	18	35	35	29	16	7
ATGCCAACATCTAACAGTTTTTTTCT_AGAACAAAAACTAAACTCATTCATGG	37	15	9	1	1	0	3	0	2	0	4	5	1	0	0	4	0	1	0	1
ATGCTAAATGAAAAAAAAGTTTTTAC_AGAACAAAAACTAAACTCATTCATGG	27	0	1	0	1	0	0	0	1	0	1	2	1	0	0	0	1	0	2	2
CACATAAGAAGAAAAGTGCTTTGTAA_AGAACAAAAACTAAACTCATTCATGG	24	12	5	0	4	0	3	2	0	1	4	4	4	1	1	5	3	6	15	1
ATCTAAACCGTAAACCTAGTTAGTAC_AGAACAAAAACTAAACTCATTCATGG	87	40	24	18	30	11	20	6	5	6	7	13	13	11	5	15	14	12	22	10
ATTTTAAAATGGAATGAGATTATTCA_AGAACAAAAACTAAACTCATTCATGG	76	14	13	6	1	3	3	0	0	1	3	3	0	1	0	4	5	3	3	2
CGATCAAGGATAAACGCCCTTTACAT_AGAACAAAAACTAAACTCATTCATGG	79	24	23	11	11	6	23	15	10	2	16	21	14	8	3	7	7	10	6	2
TGCGGAACGGAGAATGCGGTTCTTTT_AGAACAAAAACTAAACTCATTCATGG	217	95	36	25	22	24	35	10	8	2	20	19	23	8	11	23	19	13	16	7
AAGGCAAAGCTAAATCTTATTGTCGC_AGAACAAAAACTAAACTCATTCATGG	22	5	5	0	3	3	3	2	0	0	0	0	0	0	0	0	0	0	0	0
CGTTGAAATATTAAAGGTATTTAACC_AGAACAAAAACTAAACTCATTCATGG	112	24	14	4	6	6	19	6	7	0	8	10	14	1	0	12	20	7	23	5
CCCCCAATCGTGAAACATTTTAACGC_AGAACAAAAACTAAACTCATTCATGG	76	20	2	6	3	2	12	4	3	0	5	7	5	1	1	3	1	0	3	0
TAATTAACTTAGAACGGGTTTCTGGA_AGAACAAAAACTAAACTCATTCATGG	135	38	25	5	10	10	24	10	2	1	11	10	14	0	3	13	28	12	18	4
TAGTGAAATAATAAGTTCGTTGGATT_AGAACAAAAACTAAACTCATTCATGG	21	9	17	11	3	6	13	6	1	4	12	16	11	3	5	17	24	3	2	4
TTCGTAATGTTAAAGGAAATTCTTAT_AGAACAAAAACTAAACTCATTCATGG	144	32	16	8	3	2	17	0	2	1	11	9	4	1	1	15	16	8	13	10
CCTACAACTAAGAAGTCTCTTCAGGG_AGAACAAAAACTAAACTCATTCATGG	47	8	14	2	2	1	4	1	1	1	3	4	7	2	0	0	0	0	0	0
CGGTAAAGGTCTAAACATTTTAATCA_AGAACAAAAACTAAACTCATTCATGG	18	5	0	0	2	1	1	0	1	0	4	0	1	0	0	0	0	0	0	0
ACTAAAAGACGGAACTGTGTTTGATA_AGAACAAAAACTAAACTCATTCATGG	407	129	90	48	48	31	75	25	22	6	36	42	20	11	11	33	25	22	30	25
CTAATAATCCCTAATAAAGTTCGCAG_AGAACAAAAACTAAACTCATTCATGG	42	13	7	1	1	4	2	3	0	0	6	4	4	0	3	5	5	4	3	1
TGGATAACCGGGAAGGGGTTGCGTA_AGAACAAAAACTAAACTCATTCATGG	64	12	14	1	8	5	7	4	1	0	6	4	5	1	1	0	1	0	3	3
CGCGGAATGAGCAAATTTGTTGGACG_AGAACAAAAACTAAACTCATTCATGG	203	49	30	14	19	18	35	16	4	7	28	36	13	2	5	12	7	12	11	15
TAAGAAACACTAAAATAATTTCATTT_AGAACAAAAACTAAACTCATTCATGG	8	0	0	0	0	0	0	0	0	0	0	0	0	0	0	0	1	0	0	0
GAATTAAGCGAAAAATAATTTTTTCG_AGAACAAAAACTAAACTCATTCATGG	52	10	11	2	2	2	7	4	1	1	0	1	1	0	0	0	0	0	0	0
CACGGAATCAAGAAGGTTTTTATCAT_AGAACAAAAACTAAACTCATTCATGG	67	18	7	5	4	1	6	2	3	0	4	7	2	1	1	5	8	4	2	2
TAAAAAATACTAAACTTTGTTTGTGG_AGAACAAAAACTAAACTCATTCATGG	70	24	2	5	2	6	12	4	2	1	3	7	3	0	1	8	6	4	2	4
GTCTGAATATTAAAACTCTTTTAGCG_AGAACAAAAACTAAACTCATTCATGG	341	108	63	19	37	26	64	19	23	9	52	59	33	11	14	52	52	26	42	21
ACCGGAAAGGAGAAAACCTTTGGAGC_AGAACAAAAACTAAACTCATTCATGG	208	92	52	17	26	16	48	12	13	6	32	44	30	14	7	35	20	22	18	7
GGTTAAAACTCGAATGCGTTTTAGTT_AGAACAAAAACTAAACTCATTCATGG	145	38	27	12	9	7	8	4	2	0	13	8	13	4	6	9	15	6	7	8
CAGTCAAAGACTAATTGACTTCGTCA_AGAACAAAAACTAAACTCATTCATGG	79	13	20	5	9	5	28	11	6	4	19	16	11	6	8	18	13	9	7	5
TTAAGAATGATCAAATGCTTTGATGT_AGAACAAAAACTAAACTCATTCATGG	1	0	0	0	0	0	0	0	0	0	0	0	1	0	0	0	0	0	0	0
CTATTAAAATTCAATTAGGTTTAGAA_AGAACAAAAACTAAACTCATTCATGG	104	16	4	1	0	6	3	2	1	0	2	2	2	0	0	2	4	0	2	0
ATCCAAATAATCAAGTCATTTGTAAT_AGAACAAAAACTAAACTCATTCATGG	1	0	0	0	0	0	0	0	0	0	0	0	1	0	0	0	0	0	0	0
CATCTAATGTAGAATTTTGTTTTAGT_AGAACAAAAACTAAACTCATTCATGG	54	11	2	1	0	2	2	3	0	0	3	6	6	1	3	9	15	11	6	2
GACAAAAAAGGCAAGGTAGTTCGAGG_AGAACAAAAACTAAACTCATTCATGG	49	18	9	2	3	1	5	0	2	1	3	2	0	1	0	0	1	0	0	0
ATAGCAACCTATAACGAAATTTTCAC_AGAACAAAAACTAAACTCATTCATGG	25	26	11	1	7	7	18	13	2	1	10	7	15	3	1	0	3	0	0	0
ATATCAAAAACTAATGTGTTTAGGAA_AGAACAAAAACTAAACTCATTCATGG	2	0	0	0	1	0	0	0	0	0	0	0	0	0	0	0	0	0	0	0
TCCGAAAAGTTAAACAAGATTAAGGG_AGAACAAAAACTAAACTCATTCATGG	66	17	11	1	5	3	5	1	0	0	1	1	1	0	0	2	4	3	2	0
TCAGCAATTATAAACTTAATTGTGTA_AGAACAAAAACTAAACTCATTCATGG	102	33	16	6	6	2	9	6	3	1	12	13	7	0	0	3	3	0	1	2
TTCAAAACTTAGAATCACCTTATTAA_AGAACAAAAACTAAACTCATTCATGG	28	9	5	2	3	1	8	2	0	1	2	3	0	0	0	2	2	2	11	5
GTGTTAAATGGCAAAAAGCTTAAAAC_AGAACAAAAACTAAACTCATTCATGG	178	72	48	23	31	18	56	11	16	4	32	25	23	10	14	21	23	10	30	6
TTAGAAACATACAAGTTTATTTTCGG_AGAACAAAAACTAAACTCATTCATGG	87	34	20	6	8	2	10	6	3	1	6	4	5	3	1	8	2	2	7	3
ATGCTAAGACGAAACAAGTTTTAAGC_AGAACAAAAACTAAACTCATTCATGG	106	41	14	8	11	7	10	6	2	1	7	2	2	0	0	3	0	1	1	0
AAAGAAAATCTGAAAGCGCTTATCAA_AGAACAAAAACTAAACTCATTCATGG	96	16	10	0	1	5	3	2	1	1	2	3	2	0	0	0	2	2	0	1
ATCTTAATAACCAAGTAAGTTGACAA_AGAACAAAAACTAAACTCATTCATGG	194	68	68	21	40	17	49	19	12	9	24	12	30	5	7	32	18	20	16	9
TCGCGAATTGTTAATGCACTTATGAG_AGAACAAAAACTAAACTCATTCATGG	35	20	14	4	3	1	4	5	5	4	9	12	15	1	2	11	8	7	4	0
TTATGAATAAGCAAAATAGTTCTATA_AGAACAAAAACTAAACTCATTCATGG	39	10	7	1	1	2	0	0	1	1	4	2	2	1	0	3	2	3	0	0
CACCCAACTTCAAAGTTTATTTTATC_AGAACAAAAACTAAACTCATTCATGG	50	6	4	1	2	1	4	1	1	0	5	7	3	1	0	1	3	2	2	1
GTGTAAAATTGTAAGCGGGTTGAGAG_AGAACAAAAACTAAACTCATTCATGG	39	18	10	3	1	4	7	4	0	2	1	4	2	1	1	11	5	6	8	9
ATACAAACGTACAACAGTATTTTCAA_AGAACAAAAACTAAACTCATTCATGG	48	30	21	2	16	2	10	3	2	0	7	4	4	1	2	4	1	3	1	3
TCGTGAATATAGAAGAGCTTTTTTT_AGAACAAAAACTAAACTCATTCATGG	1	1	0	0	0	0	1	0	0	0	0	0	0	0	0	0	0	0	0	0
TTGAAAAAAAAAAAGGATTTTACACT_AGAACAAAAACTAAACTCATTCATGG	1	1	0	0	0	0	0	0	0	0	0	0	0	0	0	0	0	1	1	0
AGTGCAAACCGTAAAATGATTCGAAC_AGAACAAAAACTAAACTCATTCATGG	50	20	10	7	10	5	10	10	3	2	7	3	4	2	1	0	0	0	0	0
ATCCGAATATACAAATAGTTTTTGTT_AGAACAAAAACTAAACTCATTCATGG	93	33	7	2	6	5	12	3	2	0	9	10	8	2	0	4	7	10	12	8
AAAAGAAGTGTTAAGGTGATTCCATG_AGAACAAAAACTAAACTCATTCATGG	73	30	14	8	22	8	29	6	4	1	9	13	7	5	4	11	4	6	3	4
AGAACAATAACCAAGACTTTAGCTA_AGAACAAAAACTAAACTCATTCATGG	47	18	19	5	0	3	1	1	1	0	1	0	1	1	0	0	0	0	0	0
CGCACAACCTTAAAAAATTTTATCAT_AGAACAAAAACTAAACTCATTCATGG	66	3	0	0	0	0	1	0	0	0	1	1	0	0	1	0	3	1	3	3
AGTCTAAGATAAAACCATGTTAACCG_AGAACAAAAACTAAACTCATTCATGG	51	11	12	3	4	7	4	8	1	0	9	5	4	0	3	2	4	2	0	0
CAAGCAATACCCAACAATCTTGAGGC_AGAACAAAAACTAAACTCATTCATGG	59	22	22	11	10	5	10	5	4	5	12	6	1	0	0	4	6	4	5	3
GCATGAATAGGGAATTTTGTTCGGGC_AGAACAAAAACTAAACTCATTCATGG	56	7	4	4	1	1	2	1	2	2	10	17	17	13	14	72	88	102	200	170
CTGGAAACTATAAAGCCCTTTGGCTA_AGAACAAAAACTAAACTCATTCATGG	61	19	16	9	3	4	14	4	4	1	11	4	7	0	2	8	8	8	2	3
TCACCAAAATGTAAGTACTTTGTGTA_AGAACAAAAACTAAACTCATTCATGG	132	54	33	11	16	7	20	7	5	1	20	20	14	10	2	13	10	17	20	12
TTAGAAACCTGAAAGTCTGTTCAAGG_AGAACAAAAACTAAACTCATTCATGG	36	8	6	1	4	0	1	1	0	0	1	1	2	1	1	0	0	0	0	0
AACTAAATTAACAAACGAGTTAGATA_AGAACAAAAACTAAACTCATTCATGG	46	21	20	6	7	7	11	6	2	2	9	9	3	1	2	1	1	8	3	2
GTTCTAAATGGGAATTGTATTGTCA_AGAACAAAAACTAAACTCATTCATGG	166	66	51	17	17	12	36	15	15	7	26	50	27	12	9	18	14	14	11	13
TAAATAACACGGAAACAGTTTACGCG_AGAACAAAAACTAAACTCATTCATGG	122	54	22	12	11	5	32	7	9	7	21	28	22	12	13	32	33	27	38	25
AGCAAAATAGTAAATCGGTTTCCTTA_AGAACAAAAACTAAACTCATTCATGG	45	10	9	3	3	3	6	2	1	1	6	1	4	2	2	2	3	3	1	2
AACTGAACAGGTAAGAATGTTGTAAG_AGAACAAAAACTAAACTCATTCATGG	70	29	8	3	4	1	1	1	0	0	1	1	1	0	0	1	1	0	0	0
TGCCTAAAGTCAAACAATCTTAGCTC_AGAACAAAAACTAAACTCATTCATGG	121	44	22	4	15	5	16	4	4	1	15	6	8	5	3	10	7	4	7	1
ACAACAATTGAAAAGTAGGTTTAAAA_AGAACAAAAACTAAACTCATTCATGG	43	13	7	2	6	1	11	3	1	0	0	1	2	1	0	6	1	2	1	0
ATGGTAAACTGTAAATAATTTTAATC_AGAACAAAAACTAAACTCATTCATGG	62	15	4	1	2	0	4	0	2	0	3	3	3	0	0	7	15	6	6	5
CGAGAAACCCCTAATGGCATTGCAGT_AGAACAAAAACTAAACTCATTCATGG	21	5	10	1	0	4	5	3	2	1	0	4	4	0	0	0	0	3	5	4
TCTTAAATTTTCAAACATTTTATGTT_AGAACAAAAACTAAACTCATTCATGG	72	11	5	0	1	3	7	4	2	0	4	4	5	0	1	1	5	0	2	0
TGGACAAAACGGAATAGGGTTATCAA_AGAACAAAAACTAAACTCATTCATGG	73	36	16	11	12	5	23	6	5	1	16	12	12	3	6	23	13	10	14	16
ATCGGTACCAGTAAAACAATTGTTCG_AGAACAAAAACTAAACTCATTCATGG	66	35	22	5	7	11	5	4	2	2	9	4	3	5	2	4	5	1	5	0
TCACAAATGTAAAAAATGTTTAATGT_AGAACAAAAACTAAACTCATTCATGG	88	21	15	2	1	1	2	2	0	1	5	2	1	0	0	1	2	1	0	0
GCAATAAAATTGAAGTATTTTGGGTA_AGAACAAAAACTAAACTCATTCATGG	86	19	21	11	5	1	12	8	1	2	9	9	6	2	5	13	12	10	18	1
CTCGAAACCCTTAAATTTCTTCGGCT_AGAACAAAAACTAAACTCATTCATGG	30	6	4	2	0	3	4	3	0	1	1	0	1	0	0	0	0	0	1	0
TTCGCAATCTTCAACGTATTTTCTAT_AGAACAAAAACTAAACTCATTCATGG	29	13	4	1	2	4	4	1	0	0	2	2	3	2	2	3	4	1	2	2
TTACTAAACTATAATAGTATTACGTG_AGAACAAAAACTAAACTCATTCATGG	95	18	9	5	5	4	9	1	1	1	2	4	6	0	1	7	2	0	1	2
ACAGTAATCAACAAAATGGTTCTTTA_AGAACAAAAACTAAACTCATTCATGG	151	45	19	7	13	3	18	4	7	1	8	16	5	0	0	6	3	2	2	0
GATGGAATTTAGAAGAAAATTGAGTA_AGAACAAAAACTAAACTCATTCATGG	59	19	5	3	2	4	7	3	1	0	8	10	3	3	5	13	9	6	6	6
TGTTGAACTTCCAATGGACTTGCAGT_AGAACAAAAACTAAACTCATTCATGG	115	42	28	14	21	11	27	13	7	5	22	19	15	4	12	12	25	19	23	21
TATACAAGCCAGAATGGTATTTGATG_AGAACAAAAACTAAACTCATTCATGG	239	91	52	36	32	22	48	31	19	16	49	68	38	15	12	41	39	19	37	21
CCGCAAAAATCTAAGAGTTTTAGCAA_AGAACAAAAACTAAACTCATTCATGG	4	0	1	0	0	0	0	0	0	0	0	0	0	0	0	0	0	0	0	0
AGCAAAAGCTTCAAGAGCATTGGCGT_AGAACAAAAACTAAACTCATTCATGG	94	58	38	19	23	10	25	15	10	2	28	22	33	10	7	29	41	36	22	8
CCACTAAAAGGTAAGTAATTTACACT_AGAACAAAAACTAAACTCATTCATGG	54	21	8	5	2	5	4	0	1	1	4	3	5	2	1	4	6	10	22	10
TTATAAACATAAAAGACGGTTCTACC_AGAACAAAAACTAAACTCATTCATGG	27	9	3	0	0	2	2	1	0	0	1	1	1	1	2	1	0	0	1	0
GATAGAACATTCAAAGACGTTTGTTT_AGAACAAAAACTAAACTCATTCATGG	135	33	20	15	10	6	7	4	2	2	7	4	3	4	0	4	3	6	2	1
ATATAAAATATAAAGAGAATTCGTCT_AGAACAAAAACTAAACTCATTCATGG	22	0	1	1	0	0	1	0	0	0	0	1	0	0	0	2	3	1	0	0
TGGCAAACTAGAAATTTTTTTACTTG_AGAACAAAAACTAAACTCATTCATGG	19	4	3	2	2	4	12	6	3	1	34	34	59	11	15	185	343	214	408	314
TCACAAATTCCTAAATAACTTTACCC_AGAACAAAAACTAAACTCATTCATGG	61	21	13	3	10	9	12	10	0	2	14	25	12	8	6	16	8	8	12	9
TGTTTAAGTTAAAAGGATGTTATTTT_AGAACAAAAACTAAACTCATTCATGG	1	0	0	1	1	0	0	0	0	0	0	0	0	0	0	0	0	0	0	0
AATGTAAAGGTGAAAGTTGTTTACTC_AGAACAAAAACTAAACTCATTCATGG	41	28	6	1	5	3	3	1	2	0	2	0	1	0	0	3	2	2	1	0
AATCTAATTGTGAAGATTTTTGTGGA_AGAACAAAAACTAAACTCATTCATGG	75	13	7	5	5	2	15	3	4	4	5	3	2	0	3	4	2	4	4	2
GGTCTAATAGGAAAAGATATTTTTCA_AGAACAAAAACTAAACTCATTCATGG	100	32	15	10	3	3	14	6	3	4	19	12	4	2	2	9	4	8	9	6
ACGTAAAATCAGAAAATCATTCAGCG_AGAACAAAAACTAAACTCATTCATGG	116	27	27	10	11	11	10	3	6	3	15	17	11	5	10	14	24	23	13	8
GATTCAACAGATAATCCCGTTAACTT_AGAACAAAAACTAAACTCATTCATGG	61	19	13	6	6	2	4	6	2	2	5	8	1	1	0	4	1	2	5	0
TTTACAAAGTCTAAAATTGTTTAGAG_AGAACAAAAACTAAACTCATTCATGG	49	10	3	1	2	0	2	1	0	2	2	0	3	0	0	5	1	2	0	1
CTACGAAACACGAATCGAGTTGCGTA_AGAACAAAAACTAAACTCATTCATGG	58	25	16	7	6	9	17	12	5	2	3	8	6	1	2	4	4	2	0	2
ATTTAAAGTACGAATTTTGTTGTATG_AGAACAAAAACTAAACTCATTCATGG	193	80	38	24	31	11	49	23	14	5	43	34	34	12	20	27	21	15	26	7
TGTTTAAAATAAAAGGGTCTTCGAGA_AGAACAAAAACTAAACTCATTCATGG	111	26	17	9	9	11	12	4	2	0	15	14	9	1	5	11	9	2	2	7
TAAAAAAACTCCAAAAGGTTTGACTA_AGAACAAAAACTAAACTCATTCATGG	106	21	4	0	6	5	7	4	4	0	6	10	10	3	0	11	17	10	11	9
ACACTAATGGCGAATGACTTTTTCAT_AGAACAAAAACTAAACTCATTCATGG	45	19	11	4	9	1	2	0	0	0	3	2	2	0	0	2	0	1	0	0
AATGCAACCGACAACGATGTTGATCT_AGAACAAAAACTAAACTCATTCATGG	16	8	2	0	2	6	2	0	1	0	2	4	4	4	1	0	3	1	3	3
TTACGAACTGCTAAGTCGGTTAAAGA_AGAACAAAAACTAAACTCATTCATGG	27	14	6	7	6	8	23	8	5	2	16	9	17	1	2	13	8	3	4	2
CAGAAAATATCAAATGGAGTTCAAAC_AGAACAAAAACTAAACTCATTCATGG	103	36	22	7	11	10	14	6	6	4	12	13	17	9	6	20	10	16	11	9
AAGATAATTTACAAACATCTTTGGAA_AGAACAAAAACTAAACTCATTCATGG	12	3	4	0	5	2	7	3	5	4	3	4	10	1	3	17	10	3	5	3
CGTTTAACCAACAATAGGATTATAGC_AGAACAAAAACTAAACTCATTCATGG	32	14	10	4	8	4	5	1	7	1	8	11	13	3	1	3	3	8	6	1
AACTCAATAGCCAATTACGTTTGCGG_AGAACAAAAACTAAACTCATTCATGG	133	55	23	15	16	9	30	8	10	7	19	25	27	7	6	9	10	18	8	5
CATAAAATTTCCAAGGTTCTTCGTCT_AGAACAAAAACTAAACTCATTCATGG	100	15	5	4	3	8	7	2	0	1	3	6	3	1	1	1	4	3	2	0
CATTTAATCGATAAACTCGTTCTTCC_AGAACAAAAACTAAACTCATTCATGG	37	16	5	6	4	7	10	2	2	3	7	9	7	0	1	7	1	1	1	0
CCAACAAGCGCAAAATCCTTTGCAGA_AGAACAAAAACTAAACTCATTCATGG	29	4	1	0	6	0	3	1	0	1	2	2	0	0	0	0	1	1	4	1
TATTCAAGACATAAGACTGTTTAAGT_AGAACAAAAACTAAACTCATTCATGG	163	64	31	11	22	15	43	19	12	9	42	33	29	12	10	30	26	26	19	9
TTTATAATTCTGAAATCATTTTTGTA_AGAACAAAAACTAAACTCATTCATGG	45	18	12	1	3	2	6	2	0	0	0	1	1	0	0	0	2	0	2	0
TAATAAATTGGTAACACTCTTTGGTT_AGAACAAAAACTAAACTCATTCATGG	83	29	13	5	14	8	17	5	7	1	6	10	16	2	5	17	30	5	7	5
ATGGCAAACAATAACGCTCTTTAATG_AGAACAAAAACTAAACTCATTCATGG	42	28	13	4	6	5	17	4	3	0	8	7	6	1	1	0	0	0	0	0
AAAGTAAAAGTAAATGTGTTTTCGAC_AGAACAAAAACTAAACTCATTCATGG	65	21	15	4	6	6	6	6	4	3	7	5	3	0	1	0	0	0	0	1
GGCACAACACACAAGTCGTTTGTTAC_AGAACAAAAACTAAACTCATTCATGG	84	42	40	18	32	10	37	15	13	4	26	36	29	10	11	16	12	7	9	6
GCTTTAACCCATAAACGGCTTCATAG_AGAACAAAAACTAAACTCATTCATGG	61	21	13	3	5	3	10	2	2	2	0	9	6	2	4	13	4	4	6	5
CTACTAATCTTCAAAGAGGTTGAAAA_AGAACAAAAACTAAACTCATTCATGG	55	17	9	2	5	8	6	3	1	0	2	6	3	2	2	9	4	4	4	1
CACTCAACACGGAAAGTCCTTCGTAT_AGAACAAAAACTAAACTCATTCATGG	24	4	5	2	1	0	1	3	1	0	2	0	0	0	0	0	0	0	0	0
CCTCGAACCTATAACCTTCTTAGTAC_AGAACAAAAACTAAACTCATTCATGG	72	15	10	3	6	1	6	9	5	3	14	23	21	15	19	36	49	56	73	59
TAACAAACGGTAAATGCGGTTTAGCA_AGAACAAAAACTAAACTCATTCATGG	376	115	101	46	44	42	52	20	20	8	50	45	31	17	12	49	33	37	27	20
TGCACAAATCTCAAAATTATTATAGT_AGAACAAAAACTAAACTCATTCATGG	30	0	0	0	0	0	1	0	0	0	0	0	0	0	0	0	1	0	1	0
CCAATAACGCTCAATCTAGTTACGGG_AGAACAAAAACTAAACTCATTCATGG	219	66	36	10	20	16	17	14	8	3	24	18	13	9	13	9	10	10	9	7
TCCGCAACAACAAAATTGTTTGTGGA_AGAACAAAAACTAAACTCATTCATGG	38	2	1	1	2	0	2	2	0	0	1	0	0	1	0	0	0	0	0	0
GCACAAATCCGAAACCGAGTTCTTCA_AGAACAAAAACTAAACTCATTCATGG	25	9	8	1	8	2	7	3	2	1	1	4	3	1	2	6	4	4	4	7
ATATTAATTCCTAAGTAGATTCCAAC_AGAACAAAAACTAAACTCATTCATGG	5	1	0	1	0	0	2	0	0	0	0	1	0	0	0	0	0	0	0	0
TATACAATCGTTAATAGTTTTGATGC_AGAACAAAAACTAAACTCATTCATGG	53	18	15	6	7	5	20	7	5	4	13	16	32	7	8	8	15	15	12	11
TTTACAATGTTAAACCTCCTTCCGGG_AGAACAAAAACTAAACTCATTCATGG	1227	453	257	101	176	105	263	114	90	41	192	191	201	46	60	207	206	141	134	107
GCCCTAAGTCCGAAAGGTATTTACCC_AGAACAAAAACTAAACTCATTCATGG	223	92	65	12	18	10	45	29	13	15	20	28	13	10	5	17	26	11	17	19
GGACTAACAAAGAACGCAATTCTTCG_AGAACAAAAACTAAACTCATTCATGG	64	31	22	11	20	9	13	5	4	4	18	28	19	9	13	32	22	18	22	19
CAGTTAAACTCGAATTGCTTTAATCT_AGAACAAAAACTAAACTCATTCATGG	26	10	5	0	3	2	4	5	3	2	6	5	1	0	0	0	0	3	2	2
TAACTAATTAGGAAATTTATTATAGC_AGAACAAAAACTAAACTCATTCATGG	146	30	6	7	7	2	11	3	1	1	7	13	3	1	0	10	30	12	12	8
ATCTAAATTTTCAAAAATTTTTGATT_AGAACAAAAACTAAACTCATTCATGG	208	21	4	1	0	0	4	1	0	0	3	9	6	0	0	18	57	14	68	28
GCGACAACACCCAATATGGTTTTGAG_AGAACAAAAACTAAACTCATTCATGG	20	8	7	2	4	2	9	1	0	0	1	0	1	1	0	0	0	0	0	0
AGTTCAACTTATAAAATGGTTTCAAG_AGAACAAAAACTAAACTCATTCATGG	96	26	7	2	5	5	9	1	3	2	9	6	4	1	3	5	12	16	13	5
TGTATAATCTGGAATGCTGTTGGTGG_AGAACAAAAACTAAACTCATTCATGG	40	9	7	1	10	0	5	5	1	3	0	1	4	1	1	5	5	2	10	8
AGCCAAAGCCTGAACTTAGTTCACTA_AGAACAAAAACTAAACTCATTCATGG	138	44	19	9	7	12	16	8	3	2	15	14	10	6	3	21	10	3	1	1
CTGGCAATTAGAAACGTTTTTGTAGG_AGAACAAAAACTAAACTCATTCATGG	42	4	3	2	1	3	8	1	1	1	1	1	2	0	0	6	3	5	1	0
CGCGCAATACGGAATCACATTCTCCT_AGAACAAAAACTAAACTCATTCATGG	105	31	18	11	12	10	23	11	8	5	12	7	13	2	7	8	10	7	10	7
TTGGCAAACATCAACTTCGTTGGCAC_AGAACAAAAACTAAACTCATTCATGG	71	23	20	9	6	7	25	19	7	7	9	7	8	4	4	4	8	4	3	2
GTGTGAAGATCGAATTCAGTTCGCTA_AGAACAAAAACTAAACTCATTCATGG	49	28	9	1	2	2	4	2	0	1	0	3	2	0	0	0	1	1	0	0
CAACTAACGTATAAGAGCTTTTAGTA_AGAACAAAAACTAAACTCATTCATGG	13	4	0	1	0	0	3	0	0	0	1	2	2	0	0	0	0	1	0	0
ATCTAAAATCTAAACTTTATTCGAGC_AGAACAAAAACTAAACTCATTCATGG	26	5	4	2	3	0	8	0	1	1	0	2	4	1	0	1	0	0	0	0
CTGAAAAATGGGAAGTGTGTTTGGGT_AGAACAAAAACTAAACTCATTCATGG	18	6	5	1	5	2	2	1	2	0	3	6	5	0	1	2	3	6	4	3
TAGTTAAGAGATAACGGTATTAAGGT_AGAACAAAAACTAAACTCATTCATGG	75	24	20	8	9	4	11	10	2	1	7	15	5	2	4	12	8	18	8	11
CTTAAAAGTCGTAATTTGTTTACGTG_AGAACAAAAACTAAACTCATTCATGG	93	41	22	9	8	6	19	5	4	2	10	6	9	1	6	9	3	3	8	3
AAGATAATCCTCAATCAATTTACTTC_AGAACAAAAACTAAACTCATTCATGG	69	29	15	12	9	4	9	3	2	1	4	13	6	0	2	1	1	0	0	1
GTAACAATATGGAACAACATTTAGAC_AGAACAAAAACTAAACTCATTCATGG	72	7	14	5	10	12	7	4	3	1	8	3	4	3	4	4	0	0	0	0
GGATCCGATATCGGTACTATTGAGTG_AGAACAAAAACTAAACTCATTCATGG	183	66	66	25	29	20	37	14	7	8	14	23	15	8	9	10	13	9	11	4
TTATAAAACAGTAATTAATTTTACCA_AGAACAAAAACTAAACTCATTCATGG	142	24	6	3	0	1	4	2	0	1	6	3	5	3	0	10	11	3	12	2
CCTAAAATGTGGAAGGCCATTGGGGT_AGAACAAAAACTAAACTCATTCATGG	20	8	1	1	0	4	0	0	0	0	0	0	0	0	0	0	0	0	0	0
ACAGCAAACGGTAATGATCTTTATCA_AGAACAAAAACTAAACTCATTCATGG	16	6	5	0	1	0	5	1	1	1	5	8	7	1	2	6	4	3	3	3
CAAAAAAACAGTAAAAATGTTACCAA_AGAACAAAAACTAAACTCATTCATGG	64	11	9	3	4	1	4	2	1	1	2	4	2	1	0	0	2	1	3	1
CTATTAAAACACAATGATATTAGCAA_AGAACAAAAACTAAACTCATTCATGG	59	15	17	1	9	4	3	6	3	1	14	14	9	2	2	10	13	8	4	5
GACTAAATCGGGAACAGATTTGGAAG_AGAACAAAAACTAAACTCATTCATGG	49	18	12	7	12	5	19	8	3	3	10	20	9	3	5	9	9	3	2	2
ACAAAAAAGCGGAAAATTATTGTGAC_AGAACAAAAACTAAACTCATTCATGG	80	32	10	5	8	8	21	7	4	6	18	24	29	6	4	16	4	10	14	8
CCCGCAAAAAGTAAGGGTTTTACCTT_AGAACAAAAACTAAACTCATTCATGG	13	9	0	1	0	1	0	0	1	0	0	0	0	0	0	0	0	0	0	0
CTTTCAAACAAAAAGATTCTTAGGAT_AGAACAAAAACTAAACTCATTCATGG	1	1	0	0	0	0	0	0	0	0	0	0	0	0	0	0	0	0	0	0
TCAAAAACCGCGAACATAGTTTAGCG_AGAACAAAAACTAAACTCATTCATGG	34	8	5	2	2	5	7	3	2	0	5	17	12	5	7	16	8	5	2	0
TTGGAAAAAAGAAATCGCTTTTTAAT_AGAACAAAAACTAAACTCATTCATGG	72	11	8	2	2	2	7	1	0	1	0	2	1	0	1	5	11	2	6	2
GGACAAAAGACTATCAGATTAGTCA_AGAACAAAAACTAAACTCATTCATGG	45	23	13	4	9	6	5	3	1	4	7	9	4	4	11	16	13	9	12	1
GAAAAAAATAATAACTATATTTCATA_AGAACAAAAACTAAACTCATTCATGG	114	1	0	0	0	0	0	0	0	0	0	0	0	0	0	0	0	0	0	0
GTTTTAACCCACAACATGTTTATGTG_AGAACAAAAACTAAACTCATTCATGG	100	28	37	21	18	7	21	18	12	3	27	28	15	7	4	30	30	29	70	54
TGGGAAATGGCTAACTTCCTTCGGCT_AGAACAAAAACTAAACTCATTCATGG	160	58	33	6	10	9	32	9	7	2	23	29	18	10	4	14	13	7	26	15
TCCCAAAATTGAAAAGAGGTTATAAC_AGAACAAAAACTAAACTCATTCATGG	103	44	16	7	6	9	11	5	2	1	5	8	1	1	4	8	12	4	5	0
GTCAAAAGTTGTAATCCTCTTTAATT_AGAACAAAAACTAAACTCATTCATGG	19	6	2	0	1	1	1	0	0	0	0	0	0	0	0	0	0	0	0	0
AGCTTAAACCGAAAGATGATTAGCTT_AGAACAAAAACTAAACTCATTCATGG	178	58	49	16	30	20	28	29	15	12	44	36	42	13	13	61	53	29	26	18
TTAGCAAGGGAAAATTCATTTGTCTC_AGAACAAAAACTAAACTCATTCATGG	100	39	18	3	15	6	17	8	7	5	25	26	17	11	11	24	27	23	7	8
ACTATAATCTACAATTGACTTTATTG_AGAACAAAAACTAAACTCATTCATGG	53	15	14	4	7	3	9	2	2	0	3	3	3	1	2	4	3	1	0	0
AACGCAAGGTTAAATTGCTTTACCCG_AGAACAAAAACTAAACTCATTCATGG	54	17	4	7	5	3	8	9	4	2	3	7	3	3	1	7	8	4	3	1
ACGGTAAAGGCCAAGGGCGTTGCATC_AGAACAAAAACTAAACTCATTCATGG	234	82	57	34	40	28	49	34	26	25	76	89	120	69	122	473	693	766	1013	997
AATCAAACTAACAAGGTGATTGCTTT_AGAACAAAAACTAAACTCATTCATGG	90	39	33	10	13	7	22	4	6	9	29	20	13	6	11	3	7	4	7	1
GAAACAAAATCTAAACCCATTTTCGA_AGAACAAAAACTAAACTCATTCATGG	188	46	37	22	17	12	37	8	9	4	17	20	21	8	6	25	12	9	17	8
GCTTCAATTTTAAAGGCACTTGCATT_AGAACAAAAACTAAACTCATTCATGG	37	17	3	3	0	2	10	5	1	0	3	3	6	4	1	17	9	6	16	6
ATGGCAATCCAAAAGAACCTTAGGTT_AGAACAAAAACTAAACTCATTCATGG	40	6	9	2	4	5	15	5	1	3	5	12	10	4	1	17	20	10	13	8
TATAAAAACGTTAAGAATTTTAATCC_AGAACAAAAACTAAACTCATTCATGG	48	6	3	5	0	0	4	0	0	0	2	0	1	0	0	0	0	0	0	0
CGAGAAAGCCATAACTGTATTGGTGG_AGAACAAAAACTAAACTCATTCATGG	59	16	15	8	1	7	8	3	2	2	8	9	3	0	1	0	1	0	0	0
CATCTAATGCGAAATACCTTTGCTCA_AGAACAAAAACTAAACTCATTCATGG	12	19	12	2	4	1	10	4	3	1	1	4	4	3	2	7	4	9	13	5
TTCTCAACACTGAAATCCTTTTCTGG_AGAACAAAAACTAAACTCATTCATGG	241	82	35	22	20	24	29	12	15	5	30	37	29	15	15	54	41	36	38	24
CATATAACGGGTAAAATAGTTGCGTA_AGAACAAAAACTAAACTCATTCATGG	46	12	7	4	2	10	13	1	1	4	8	0	5	1	1	3	1	3	6	2
TTACGAACGGGCAACCACGTTGAAAG_AGAACAAAAACTAAACTCATTCATGG	498	231	151	89	91	87	168	99	38	36	132	118	107	38	56	68	70	71	81	51
CCTAAAACCGTGAACCAGTTTACCGT_AGAACAAAAACTAAACTCATTCATGG	30	6	2	1	3	3	5	1	1	0	1	5	2	1	3	2	2	1	2	0
ATGTGAATAGTTAATCGGGTTCCTGG_AGAACAAAAACTAAACTCATTCATGG	36	13	7	3	2	6	12	9	0	3	11	3	7	2	6	6	10	3	3	2
GTTGCAAACTGTAATTAAATTAGGTT_AGAACAAAAACTAAACTCATTCATGG	78	18	9	8	9	3	9	4	1	1	7	8	5	5	3	11	11	4	3	4
GGGCCAATCTCAAATTGTGTTTCGTA_AGAACAAAAACTAAACTCATTCATGG	32	14	11	6	1	3	5	6	1	0	5	4	0	1	0	4	0	3	1	0
TCTTTAATGATAAATTCTGTTTTCAT_AGAACAAAAACTAAACTCATTCATGG	210	59	23	9	10	4	20	7	2	0	13	15	18	2	0	25	36	16	11	5
GTTTAAACACGGAAGTGTATTTAAAA_AGAACAAAAACTAAACTCATTCATGG	29	7	2	0	1	1	0	0	1	0	1	1	0	1	1	6	6	6	19	6
ACGCAAATAGGAAAATAGATTTGGCG_AGAACAAAAACTAAACTCATTCATGG	14	2	2	1	0	0	1	0	0	0	2	5	3	1	0	2	5	3	3	1
GATGAAATATTCAATGTATTTTTGAC_AGAACAAAAACTAAACTCATTCATGG	53	14	12	5	7	1	9	5	1	1	3	1	1	3	1	2	1	4	5	0
TTTTAAAAAACAAACTAGATTGTTGG_AGAACAAAAACTAAACTCATTCATGG	66	17	3	2	1	2	3	0	1	3	4	6	4	2	1	1	3	0	4	3
AATGTAACCTCCAATCTTGTTTTGTG_AGAACAAAAACTAAACTCATTCATGG	1	0	0	0	0	0	1	0	1	0	0	3	0	0	0	0	0	0	0	0
AATAAAATATTAAAAAGCATTGTCGC_AGAACAAAAACTAAACTCATTCATGG	31	2	4	0	2	1	3	2	0	2	3	1	4	0	2	2	2	2	11	4
GGACAAACTTGTAAAGGTCTTTGGAG_AGAACAAAAACTAAACTCATTCATGG	1	0	0	0	0	0	0	0	0	0	0	0	1	0	0	0	0	0	0	0
ATGGGAAGTCAGAATACTCTTCATGT_AGAACAAAAACTAAACTCATTCATGG	137	58	29	17	28	13	32	20	17	1	25	18	18	4	9	23	14	14	19	4
AACAAAATTGTTAATTTATTTTGGAT_AGAACAAAAACTAAACTCATTCATGG	83	15	1	0	2	0	6	0	0	0	1	1	0	0	0	9	10	4	7	2
AATGAAATCGGAAACAACATTCGTTA_AGAACAAAAACTAAACTCATTCATGG	537	225	140	80	81	45	166	63	37	16	65	105	69	18	29	68	43	47	43	23
ACAAGAAACTCTAAGGCAATTCGATT_AGAACAAAAACTAAACTCATTCATGG	103	32	21	2	8	7	15	9	5	2	12	12	12	7	3	8	9	8	13	1
TAGTTAACAAATAAATATGTTTACCC_AGAACAAAAACTAAACTCATTCATGG	158	58	38	8	17	14	31	11	5	4	17	23	23	4	5	32	21	14	21	10
GGAATAACCGTTAGAATATTTTATA_AGAACAAAAACTAAACTCATTCATGG	90	4	2	0	0	0	0	0	0	0	0	0	0	0	0	0	5	0	3	0
GGCCTAATTTTAAAGATGTTTACCCA_AGAACAAAAACTAAACTCATTCATGG	40	6	2	3	4	8	3	0	1	0	7	7	11	1	0	7	6	3	1	1
ATATAAAATAATAAAGAAATTTCTTG_AGAACAAAAACTAAACTCATTCATGG	21	0	0	0	0	0	0	0	0	0	0	0	0	0	0	0	0	0	0	0
ATGCCAATCTCTAAATGATTTCTCCC_AGAACAAAAACTAAACTCATTCATGG	91	42	19	14	14	12	24	10	9	4	21	24	24	9	13	25	24	14	12	10
TCCCGAAAAAAAAATAGTTTCTCAT_AGAACAAAAACTAAACTCATTCATGG	6	1	0	2	1	0	0	0	0	0	0	0	0	0	0	0	1	0	1	0
TCAGCAAAGGCAAAACTCATTGCTAG_AGAACAAAAACTAAACTCATTCATGG	117	56	32	16	15	8	41	16	10	13	13	18	12	5	6	18	5	4	9	3
TCCAGAATAGCGAAGGGAATTTTGCC_AGAACAAAAACTAAACTCATTCATGG	13	8	7	5	2	2	7	3	0	1	4	5	2	1	1	0	1	0	0	0
TCTTGAAGCTCGAAAAATGGTGTGCG_AGAACAAAAACTAAACTCATTCATGG	1	0	0	0	0	0	0	0	0	0	0	0	1	0	0	0	0	0	0	0
AACACAATATTTAACCCCATTTTCCG_AGAACAAAAACTAAACTCATTCATGG	191	71	45	8	23	13	32	17	12	6	21	27	36	10	11	40	31	32	32	24
GGATTAATGTTCAATTTGTTTGCCGG_AGAACAAAAACTAAACTCATTCATGG	89	28	22	8	13	8	19	13	4	4	17	19	10	6	6	14	12	15	8	8
ACGAAAATTCACAAGGGGTTTAGGTT_AGAACAAAAACTAAACTCATTCATGG	46	9	4	2	5	2	5	3	1	3	6	10	11	5	5	18	26	13	12	19
GTTATAACATTTAAAAAGGTTGTCTT_AGAACAAAAACTAAACTCATTCATGG	37	5	4	3	2	1	3	4	1	0	5	6	5	0	1	7	2	2	0	0
AAACGAAAATCAAATTACATTAGCGA_AGAACAAAAACTAAACTCATTCATGG	75	20	12	5	6	7	13	6	1	1	7	8	5	1	3	6	4	2	6	1
CCTTGAATTCTAAAGGTTATTACTGT_AGAACAAAAACTAAACTCATTCATGG	16	10	3	0	1	0	4	1	0	0	1	1	3	0	0	0	0	0	1	1
ACGCAAATAAATATCTTGGTAT_AGAACAAAAACTAAACTCATTCATGG	28	6	4	2	2	1	1	2	0	0	1	4	0	0	0	2	1	0	0	0
CCTGCAAGACGTAAAGCGTTTATATT_AGAACAAAAACTAAACTCATTCATGG	37	8	1	1	6	4	5	0	0	0	1	0	0	1	0	1	2	4	3	0
AGTTTAAGATCCAATTAGCTTGTCGG_AGAACAAAAACTAAACTCATTCATGG	30	2	1	0	0	2	3	1	2	0	2	2	1	2	0	5	8	8	4	6
TCGTTAATCGTAAATGTGGTTTGAAT_AGAACAAAAACTAAACTCATTCATGG	116	53	31	15	21	10	27	21	9	4	21	20	23	12	12	24	16	11	11	7
ATCCGATATCGGTACCAATTTCATAT_AGAACAAAAACTAAACTCATTCATGG	46	23	11	3	6	2	9	1	0	3	9	11	7	3	10	5	6	7	6	3
TATATAAGTTCCAAACAAATTTTTTG_AGAACAAAAACTAAACTCATTCATGG	9	0	0	2	3	1	4	0	1	1	1	1	2	0	0	0	0	0	0	0
TAGCGAATTCTTAAGCTGTTTCATCG_AGAACAAAAACTAAACTCATTCATGG	101	26	18	14	15	7	36	11	8	1	22	31	22	7	8	16	6	14	6	6
CGCTAAAACTTTAACTATCTTATATG_AGAACAAAAACTAAACTCATTCATGG	137	30	9	4	5	2	12	2	0	0	1	2	1	1	0	2	6	2	6	3
AAGGGAATATGTAAATGATTTTAGTG_AGAACAAAAACTAAACTCATTCATGG	11	0	0	0	0	0	0	0	0	0	0	0	0	0	0	0	0	0	0	0
AGTAGAACGAGCAATAGGCTTGGTAG_AGAACAAAAACTAAACTCATTCATGG	69	31	23	7	16	5	19	6	2	4	11	9	6	2	2	15	6	4	3	2
CATTAAAGCGTTAATATTGTTCAGCT_AGAACAAAAACTAAACTCATTCATGG	70	29	15	9	6	3	6	5	0	2	4	9	5	2	0	2	5	4	3	2
TAGGAAACTGTTAATTGTTTTCAGTG_AGAACAAAAACTAAACTCATTCATGG	72	28	8	13	14	2	15	6	6	0	17	12	3	2	3	10	6	7	5	4
AAGATAAAACATAAAGACATTAGTGC_AGAACAAAAACTAAACTCATTCATGG	28	17	0	1	3	1	5	3	0	1	3	4	0	2	0	0	0	0	0	0
TCAGAAAAAACGAAATGCATTCGTGG_AGAACAAAAACTAAACTCATTCATGG	12	0	8	5	0	3	6	5	3	3	7	4	5	1	4	7	7	5	1	4
GCGACAATGTTCAATAGTCTTGCCAA_AGAACAAAAACTAAACTCATTCATGG	47	30	11	10	11	2	7	2	1	0	5	1	3	2	0	1	2	1	0	0
GATCTAACATTCAAATACGTTATTAG_AGAACAAAAACTAAACTCATTCATGG	123	62	41	8	11	6	24	3	7	1	11	11	8	4	3	3	5	4	5	0
AGTTTAACTAAGAAGGAAGTTTAGTC_AGAACAAAAACTAAACTCATTCATGG	30	26	18	10	14	7	34	15	9	8	18	25	23	5	11	28	18	15	12	5
CTAAAAATGAGAAACCGGCTTCAATT_AGAACAAAAACTAAACTCATTCATGG	37	9	2	0	0	1	1	1	0	1	0	1	0	0	0	0	0	0	0	0
TACGGAAGCTTAAAAGAGTTTTTTAA_AGAACAAAAACTAAACTCATTCATGG	38	8	2	2	1	0	10	3	0	1	3	3	1	2	0	3	7	2	0	0
CATCAAAATCCCAATGCAATTTCCCT_AGAACAAAAACTAAACTCATTCATGG	56	14	14	3	11	4	7	2	1	1	1	3	1	0	0	5	4	2	2	3
ATACAAATCGAAAAGATAGTTTAGGA_AGAACAAAAACTAAACTCATTCATGG	54	18	7	7	5	2	10	5	4	3	11	14	9	5	5	16	20	22	14	8
TGTTAAATTGGAAACGCTATTGTCTT_AGAACAAAAACTAAACTCATTCATGG	139	32	20	7	8	8	22	2	3	0	8	7	12	2	5	6	7	4	3	2
CGCCCAATCCGGAATGTAGTTGTACC_AGAACAAAAACTAAACTCATTCATGG	12	5	3	1	1	4	2	0	0	1	2	1	1	0	0	0	0	0	0	0
AACCTAACCTTTAAATAGCTTTTCCCT_AGAACAAAAACTAAACTCATTCATGG	49	24	14	9	11	4	12	5	4	3	14	4	16	0	2	4	10	7	7	11
ACTATAATTGAAAAAGTAATTATGGG_AGAACAAAAACTAAACTCATTCATGG	28	7	7	2	2	4	5	1	0	0	0	4	4	0	2	3	3	1	4	10
TATCGGTGCCACCAAAATTGTTGA_AGAACAAAAACTAAACTCATTCATGG	1	0	0	0	0	0	0	0	0	0	0	0	1	0	0	0	0	0	0	0
AAAACAATACCCAAGAAGTTTAACTG_AGAACAAAAACTAAACTCATTCATGG	78	24	21	7	9	1	13	6	3	2	12	8	7	1	3	5	4	6	4	9
CTCTTAACCATTAAAGAAATTGTGAT_AGAACAAAAACTAAACTCATTCATGG	38	8	1	1	0	0	0	0	0	0	0	0	0	0	0	0	0	0	0	0
TGAGCAATTGAAAATAATTTTGTGCT_AGAACAAAAACTAAACTCATTCATGG	99	27	24	10	11	12	18	6	3	0	11	16	12	3	4	18	20	15	11	6
GTAGAAAAAAACAATAAATTTTTGAA_AGAACAAAAACTAAACTCATTCATGG	2	0	0	0	0	0	1	0	0	0	0	0	0	0	0	0	0	0	0	0
TACGCAAAGATCAATTGACTTCAATC_AGAACAAAAACTAAACTCATTCATGG	78	30	20	6	11	6	28	13	10	9	12	21	23	12	16	29	49	28	31	22
TTAAAAATCTAAAACGGTATTATCTT_AGAACAAAAACTAAACTCATTCATGG	23	6	1	1	2	2	5	1	1	0	2	2	1	1	1	2	5	0	1	0
ATTATAACAGAGAATACGCTTAGTTA_AGAACAAAAACTAAACTCATTCATGG	40	17	12	2	2	2	12	9	4	1	8	15	14	3	4	2	12	5	5	2
ATTGTAAAGCTTAATATGGTTGTTAA_AGAACAAAAACTAAACTCATTCATGG	48	7	11	0	1	3	1	1	3	1	2	0	0	0	0	0	0	0	0	0
TGGGTAACTACGAATGAATTTGTCCT_AGAACAAAAACTAAACTCATTCATGG	62	12	4	1	1	0	9	2	0	1	1	3	2	0	3	2	1	2	1	2
AGGCGAACCAAAAAACGGCTTTCAAC_AGAACAAAAACTAAACTCATTCATGG	48	21	16	4	9	9	13	9	4	2	12	20	28	6	7	23	41	12	19	5
GGGGAAACTCTCAAGGTGTTTAGAAG_AGAACAAAAACTAAACTCATTCATGG	654	186	129	45	70	44	122	34	22	16	57	83	49	16	18	49	57	34	56	21
GACTCAACAGTAAATAGGATTATGAT_AGAACAAAAACTAAACTCATTCATGG	59	28	18	4	11	11	18	2	4	0	2	5	2	2	3	12	12	7	10	2
AAACGAAACAACAAATACTTTATGAC_AGAACAAAAACTAAACTCATTCATGG	125	42	28	13	12	9	30	19	8	5	23	16	23	3	10	9	23	10	16	9
TGCGGAAAAGTTAACTCTGTTTTCGT_AGAACAAAAACTAAACTCATTCATGG	79	25	26	8	16	5	19	4	5	5	13	10	9	1	2	4	2	2	2	2
AAAATAATTTTTAAGCGGTTTGTCCG_AGAACAAAAACTAAACTCATTCATGG	45	1	1	0	0	0	0	0	0	0	0	0	0	0	0	0	0	0	0	0
CATTAAACGTTTAATGTGTTTTTTGC_AGAACAAAAACTAAACTCATTCATGG	31	17	7	5	6	7	16	6	2	5	10	12	26	3	2	11	17	6	5	13
TGAAAAAACATTAACGTTTTTGCCAG_AGAACAAAAACTAAACTCATTCATGG	125	48	29	20	24	11	43	17	18	11	31	26	20	8	4	14	30	11	13	4
ACATAAATGCCTAAGTAGTTTGCTAT_AGAACAAAAACTAAACTCATTCATGG	143	47	30	8	17	6	31	8	8	8	25	20	10	3	4	20	19	16	14	1
ATTACAATCATTAAAATATTTCTGTG_AGAACAAAAACTAAACTCATTCATGG	24	12	3	5	1	0	4	0	0	0	4	1	1	1	0	0	0	0	0	0
TTCCGAAACTGCAATAATTTTTGTTT_AGAACAAAAACTAAACTCATTCATGG	74	16	7	5	5	3	5	1	0	1	3	9	2	0	0	6	4	4	1	3
TCGCTAAGGGGAACCATTTTTAGAA_AGAACAAAAACTAAACTCATTCATGG	149	29	22	5	9	6	19	9	7	5	12	16	10	2	9	16	37	10	10	7
GAGCAAACTATCAATTCTGTTGAACC_AGAACAAAAACTAAACTCATTCATGG	219	56	50	14	31	25	55	26	26	17	54	58	52	24	27	27	45	23	23	25
AATGCAACCCGCAAGGTAGTTATTTC_AGAACAAAAACTAAACTCATTCATGG	51	19	6	5	7	1	3	4	1	1	2	6	4	0	0	0	0	1	0	0
CTTAAAACGATAAATCCAATTTAAGG_AGAACAAAAACTAAACTCATTCATGG	73	30	16	5	5	5	11	5	4	0	2	1	0	0	0	5	2	4	1	0
CTACTAAAGGAAAATGTTATTAGCAG_AGAACAAAAACTAAACTCATTCATGG	57	13	6	3	4	4	3	2	2	1	5	1	2	0	0	0	0	0	0	0
CTGAGAAAACCTAACAGTTTTGATTC_AGAACAAAAACTAAACTCATTCATGG	101	18	21	9	7	5	22	4	3	4	13	17	8	5	10	3	11	2	21	3
CAAAGAATACACAAACTTTTTGTTTT_AGAACAAAAACTAAACTCATTCATGG	38	4	5	1	0	1	5	0	1	0	2	3	2	1	2	3	3	2	2	4
TAAACAAATGAAAAACCTTTTTATGA_AGAACAAAAACTAAACTCATTCATGG	97	16	9	4	7	1	9	2	3	0	6	10	9	4	1	17	16	8	8	5
GGACGAACGAGGAACGGACTTGGGGT_AGAACAAAAACTAAACTCATTCATGG	33	10	5	2	4	5	4	6	1	1	10	17	7	1	2	14	9	4	5	1
TGTTGAAGTGGCAAGAGTTTTGAGGC_AGAACAAAAACTAAACTCATTCATGG	1	0	0	0	0	0	0	0	0	0	0	0	1	0	0	0	0	0	0	0
TCAAGAAACTCTAAAATTGTTCGTAC_AGAACAAAAACTAAACTCATTCATGG	55	16	20	6	12	1	9	3	3	1	5	1	4	0	0	6	6	2	6	3
CCTATAAGGTGTAAGGAAATTTGACT_AGAACAAAAACTAAACTCATTCATGG	9	1	0	1	0	0	0	0	0	1	0	1	0	0	0	2	0	0	13	0
CACGAAATCTGTAAGAATTTTTTATT_AGAACAAAAACTAAACTCATTCATGG	3	0	0	0	0	0	0	0	0	0	0	0	0	0	0	0	0	0	0	0
CAACGAAATTTCAAACTGCTTAGCCC_AGAACAAAAACTAAACTCATTCATGG	63	24	15	6	15	6	9	6	1	1	3	4	2	0	0	1	1	1	2	3
TTGCGAACGATTAAACCATTTAGTTA_AGAACAAAAACTAAACTCATTCATGG	62	21	9	2	8	2	8	3	4	1	9	13	16	6	4	7	12	4	8	6
TGCGCAAATTTTAATTGTATTCATTT_AGAACAAAAACTAAACTCATTCATGG	60	10	3	1	1	0	3	1	0	0	3	4	4	1	0	4	9	2	8	2
ACTCAAAAAAGGAAGCTTTTTTGGTG_AGAACAAAAACTAAACTCATTCATGG	341	70	52	21	20	13	32	12	5	7	35	30	25	11	10	38	39	23	22	14
GCGTGAAACAGTAAAGTCTTTTGGAC_AGAACAAAAACTAAACTCATTCATGG	67	15	17	5	3	8	10	8	4	2	12	6	6	4	1	18	13	8	10	16
TCCAGAAGAGGTAACACTTTTATTTA_AGAACAAAAACTAAACTCATTCATGG	97	23	10	2	0	2	3	2	0	0	4	4	2	0	0	3	4	3	2	0
CGATCAAAAGTTAATGCCTTTTTATT_AGAACAAAAACTAAACTCATTCATGG	1	0	0	0	0	0	0	0	0	0	0	0	0	0	0	0	0	0	0	0
CTAAGAATTTTGAATTTCGTTATGGA_AGAACAAAAACTAAACTCATTCATGG	16	4	2	0	0	1	1	0	0	0	0	0	0	0	0	0	0	0	0	0
AATGCAAAGCAGAAGTGCCTTGATTC_AGAACAAAAACTAAACTCATTCATGG	101	17	16	7	12	8	3	4	2	2	12	22	9	2	3	5	0	8	5	2
CATCTAAAACGTAAGTTCGTTGTCTCG_AGAACAAAAACTAAACTCATTCATGG	25	6	6	4	4	2	7	4	6	2	6	2	4	1	0	5	2	0	1	1
CGAATAAGCTGGAACGCCGTTAGCGA_AGAACAAAAACTAAACTCATTCATGG	63	25	6	5	8	9	8	2	2	2	10	11	5	1	2	1	8	7	4	1
ACCTTAATCTAGAATATTATTAAATG_AGAACAAAAACTAAACTCATTCATGG	26	3	0	0	0	0	0	0	0	0	0	0	0	0	0	0	0	0	2	0
CGATAAAAAAGAAATGTCCTTAGGTT_AGAACAAAAACTAAACTCATTCATGG	52	10	6	3	0	1	2	3	0	0	2	7	3	0	1	1	0	0	0	0
TCCATAACCTGCAATTGGCTTTTATC_AGAACAAAAACTAAACTCATTCATGG	89	28	17	6	10	3	9	7	5	3	15	4	8	4	5	17	15	4	15	2
TTAGTAAACTGTAAATTTCTTATAAT_AGAACAAAAACTAAACTCATTCATGG	57	0	0	0	0	0	0	0	0	0	0	0	0	0	0	0	0	0	0	0
AGGGCAAACCTGAAGTCTCTTAATCG_AGAACAAAAACTAAACTCATTCATGG	124	37	22	12	5	8	18	7	7	3	10	6	4	4	0	4	8	3	2	1
TCATTAAATGTTAACTTTGTTGACCG_AGAACAAAAACTAAACTCATTCATGG	62	21	7	3	12	3	8	4	2	2	7	11	9	3	4	5	8	12	3	4
AACGTAACATAGAACTTGATTGCGCC_AGAACAAAAACTAAACTCATTCATGG	24	7	8	4	5	5	8	4	0	2	4	4	0	0	0	2	0	0	0	0
TTAGTAAATCAAAAGATTGTTATTAT_AGAACAAAAACTAAACTCATTCATGG	10	4	1	1	0	0	0	0	0	0	0	0	0	0	0	3	3	0	2	1
CAGGCAACCGAAAAGCGCTTAATAT_AGAACAAAAACTAAACTCATTCATGG	42	6	0	2	1	7	0	0	0	0	1	1	1	0	0	2	3	0	1	0
GATTCAATTATTAAGCCCATTCGCGG_AGAACAAAAACTAAACTCATTCATGG	106	31	23	8	12	7	13	7	16	1	4	16	5	1	3	12	6	4	2	0
GAAGTAACGGGAAACAGTTTTCGCCG_AGAACAAAAACTAAACTCATTCATGG	75	25	19	7	15	6	14	6	2	3	9	2	1	2	3	4	11	2	2	9
TGACAAATGCCGAAAATCGTTTCCTC_AGAACAAAAACTAAACTCATTCATGG	16	5	4	1	1	4	1	1	0	1	3	0	0	0	0	0	0	0	0	0
TTTCAAATTCTCAATAAACTTCGAAA_AGAACAAAAACTAAACTCATTCATGG	25	8	3	1	2	0	4	0	0	0	4	6	6	0	0	2	0	0	0	0
TTGAGAACACTTAATTATTTTGACCC_AGAACAAAAACTAAACTCATTCATGG	12	3	3	1	2	1	9	4	3	0	2	3	8	1	2	1	0	0	0	0
AGAGAAAGTCAAAACAGACTTGTGGA_AGAACAAAAACTAAACTCATTCATGG	81	23	4	5	6	6	11	3	3	0	5	3	8	1	3	11	3	2	4	2
AAACAAATTACAAATCTGTTTGAGGT_AGAACAAAAACTAAACTCATTCATGG	26	8	11	3	6	5	11	9	5	5	13	10	12	6	5	22	10	8	7	0
AATGAAAATCCTAAGTCCATTCTTTC_AGAACAAAAACTAAACTCATTCATGG	52	34	16	11	17	8	19	7	7	4	15	8	9	2	2	2	11	5	13	2
ACAAAAATGCCTAATTAGTTTACTGA_AGAACAAAAACTAAACTCATTCATGG	29	6	2	5	4	6	4	2	2	1	5	10	7	3	2	3	8	1	1	0
TTCAAAAATTGAAAAGAACTTTATCG_AGAACAAAAACTAAACTCATTCATGG	41	9	4	3	0	1	1	0	0	0	0	0	0	0	0	0	0	0	0	0
GGGGTAAAAGAAAAGAGTTATGAG_AGAACAAAAACTAAACTCATTCATGG	79	35	13	8	10	6	17	3	1	1	12	11	16	2	6	23	14	19	10	7
AATTCAAGATTTAATTCAATTTAATG_AGAACAAAAACTAAACTCATTCATGG	183	47	17	8	14	9	16	8	3	1	5	12	15	4	2	12	15	9	15	12
TGTTCAAGGAATAAAGTTGTTGGGGG_AGAACAAAAACTAAACTCATTCATGG	36	16	5	0	2	7	8	3	2	1	2	4	2	1	1	2	2	4	4	1
TGAAAAATAGGTAATGAATTAGACA_AGAACAAAAACTAAACTCATTCATGG	75	37	20	7	17	11	13	11	7	4	23	24	19	9	7	20	24	14	8	8
GTCAAAATCCGTAAAGTTATTGCAGT_AGAACAAAAACTAAACTCATTCATGG	229	98	50	28	26	26	23	32	11	5	25	30	28	8	16	29	17	9	17	14
GTAGTAACGTAGAATGCATTTCAGTC_AGAACAAAAACTAAACTCATTCATGG	281	142	109	53	40	38	70	36	12	23	37	32	22	14	20	23	18	12	11	10
CGAGTAAAGACAAAGTTGATTGATGT_AGAACAAAAACTAAACTCATTCATGG	33	7	1	1	4	5	9	2	4	2	14	8	12	0	2	0	0	0	0	0
ATCCGAACAACCAACTCGTTTTATCA_AGAACAAAAACTAAACTCATTCATGG	78	49	35	15	13	8	25	19	10	1	19	27	32	12	10	61	45	30	23	21
ATGTGAAATTTCAACGCGTTTAAGGA_AGAACAAAAACTAAACTCATTCATGG	114	39	41	15	14	9	20	11	9	6	15	21	11	3	7	6	5	5	4	2
AACCTAATCCGCAAGATTCTTTTGCA_AGAACAAAAACTAAACTCATTCATGG	23	10	7	2	1	1	1	0	1	1	2	4	2	1	0	0	0	0	0	0
TGAGGAACGCGTAATGGCTTTGCGTG_AGAACAAAAACTAAACTCATTCATGG	34	17	11	5	10	13	17	15	5	7	21	11	9	4	2	8	18	9	16	4
TATTTAAGAGATAAAGCGCTTGTCAT_AGAACAAAAACTAAACTCATTCATGG	111	35	20	8	7	5	18	4	7	3	8	18	16	5	5	13	6	6	11	3
GTACCAAAGGAGAACAATATTGCGAC_AGAACAAAAACTAAACTCATTCATGG	94	41	49	31	20	25	37	19	18	11	40	25	21	12	12	29	27	17	11	5
AATACAATTGTAAAATGTATTTTGTC_AGAACAAAAACTAAACTCATTCATGG	278	101	42	25	28	24	50	18	13	8	24	28	20	11	9	22	20	17	20	17
GGAAAAAGGGAGAAGTCCCTTGGTTC_AGAACAAAAACTAAACTCATTCATGG	49	9	6	6	12	2	20	5	5	1	4	8	7	1	2	3	8	2	3	3
TACCAAATGTGCAAAAAAATTGACCA_AGAACAAAAACTAAACTCATTCATGG	30	14	2	1	3	4	4	1	0	0	1	4	0	0	0	0	0	0	0	0
AGCCTAATTAGTAACAAAGTTTAATG_AGAACAAAAACTAAACTCATTCATGG	75	27	25	11	12	6	12	13	3	2	15	14	14	5	2	15	5	11	14	5
GGACGAAATTAGAAGAAAGTTCGTTC_AGAACAAAAACTAAACTCATTCATGG	38	12	14	2	4	2	11	9	5	2	13	17	9	2	4	5	5	6	1	0
AATCAAATGAGTAATAAATTTTAGCC_AGAACAAAAACTAAACTCATTCATGG	124	26	13	3	10	3	9	4	4	1	12	10	8	5	2	9	11	14	12	12
AATTTAAGTTTTAATACATTTAGCAG_AGAACAAAAACTAAACTCATTCATGG	16	3	0	0	0	0	0	0	0	0	0	0	0	0	0	0	0	0	0	0
ATCTGAATCATCAATATACTTTTGAA_AGAACAAAAACTAAACTCATTCATGG	35	16	6	5	3	3	7	2	1	0	2	2	7	1	0	2	2	1	0	0
CTGCGAATAGTGAACTAATTTCTACA_AGAACAAAAACTAAACTCATTCATGG	63	21	22	3	6	5	14	3	1	2	8	11	9	7	4	10	7	9	6	4
CGTGCAATTGTTAATCAATTTCTTCT_AGAACAAAAACTAAACTCATTCATGG	56	19	14	2	4	5	11	3	1	1	6	1	3	0	2	1	0	2	2	0
AAGAGAATGTCAAACCGCTTTTACCA_AGAACAAAAACTAAACTCATTCATGG	159	57	29	12	13	22	25	10	13	5	27	27	13	13	8	14	12	16	8	8
TATCAAAGATTTAAGTTATTTAAAAT_AGAACAAAAACTAAACTCATTCATGG	17	0	0	0	0	0	0	0	0	0	0	0	0	0	0	0	1	0	0	0
TTCTAAAACGTTAAAGTTATTTTGTA_AGAACAAAAACTAAACTCATTCATGG	23	6	6	2	0	0	3	0	0	0	1	1	0	0	0	0	0	0	0	0
ACCCTAATCTATAATTCTGTTAGTTT_AGAACAAAAACTAAACTCATTCATGG	47	14	10	2	2	0	7	1	1	0	9	3	6	0	1	11	16	5	7	3
AAATTAATGAAAAATGAGTTTGAGCA_AGAACAAAAACTAAACTCATTCATGG	140	36	32	16	18	15	27	15	6	1	18	19	20	2	5	21	17	14	11	9
ATGGCAATGCCCAAATTCTTTCAGAC_AGAACAAAAACTAAACTCATTCATGG	32	22	12	8	11	5	8	6	1	2	10	8	4	4	1	2	2	1	7	0
GTTTAAAGTGATAAGGAATTTATGGT_AGAACAAAAACTAAACTCATTCATGG	55	21	17	2	9	2	14	3	1	2	15	8	16	1	1	10	7	6	10	8
CCGCAAACTTCCAATTTGTTTGGGCC_AGAACAAAAACTAAACTCATTCATGG	41	12	6	4	7	3	16	2	1	0	6	8	1	4	6	2	8	7	3	3
CGCGAAATGTTAAAGATAATTTTTAA_AGAACAAAAACTAAACTCATTCATGG	19	6	0	1	0	0	1	0	0	0	1	0	1	0	0	0	2	1	0	0
CGGCCAAGTTAAAACTTAGTTGGATA_AGAACAAAAACTAAACTCATTCATGG	137	45	19	7	12	3	16	7	5	0	15	16	10	10	3	21	12	12	7	5
AAATTAACATAAAATTAGGTTCATTA_AGAACAAAAACTAAACTCATTCATGG	63	15	2	2	2	0	4	2	1	0	3	0	1	1	0	1	1	1	3	2
AAGCGAACTTGAAAGTCACTTGGTTT_AGAACAAAAACTAAACTCATTCATGG	65	20	25	7	25	9	26	8	4	2	11	8	12	5	3	7	8	7	8	5
TGCTGAATCGTAAAACCCGTTGATTA_AGAACAAAAACTAAACTCATTCATGG	40	9	11	5	8	3	4	0	0	0	1	0	2	0	0	0	0	0	1	0
GATCTAATTTATAATTATTTTCATGC_AGAACAAAAACTAAACTCATTCATGG	78	16	2	0	0	2	11	1	0	0	2	3	2	0	0	1	12	3	5	6
CTCGTAAAGGCTAAAGATCTTATAGG_AGAACAAAAACTAAACTCATTCATGG	11	7	2	0	1	0	1	2	0	0	1	1	5	1	1	2	0	3	1	1
GCATAAATAATTAAATCGCTTTCCTT_AGAACAAAAACTAAACTCATTCATGG	32	15	8	0	1	4	6	0	2	0	4	7	4	0	0	3	11	3	8	4
AATGGAAGGAACAACTGGGTTGTTTT_AGAACAAAAACTAAACTCATTCATGG	36	5	0	1	3	4	4	1	0	0	2	1	2	0	0	0	0	0	0	0
GAGAAAATCCATAACTTAGTTTAGAG_AGAACAAAAACTAAACTCATTCATGG	27	14	3	0	1	1	2	0	2	0	0	0	0	0	0	0	0	0	0	0
TTAAGAAATAACAATACATTTACGGG_AGAACAAAAACTAAACTCATTCATGG	41	9	4	4	8	2	6	5	0	2	5	9	6	1	2	4	4	2	0	0
GTTGAAAACTTCAAGGCATTTCTAGG_AGAACAAAAACTAAACTCATTCATGG	231	74	56	25	36	17	46	21	8	8	26	30	16	17	9	40	26	19	16	22
ATACTAAAATTCAACGGTCTTTAAAC_AGAACAAAAACTAAACTCATTCATGG	34	13	11	6	6	4	18	3	2	3	10	7	9	2	1	8	9	1	4	2
TATCCAATACCTAATGTACTTTTTCA_AGAACAAAAACTAAACTCATTCATGG	166	60	34	19	16	17	26	17	9	10	25	22	9	14	12	32	23	13	13	7
CCAGAAACACGGAAAAGGATTTAATA_AGAACAAAAACTAAACTCATTCATGG	16	1	0	0	0	0	0	1	0	0	0	0	0	0	0	0	0	0	0	0
GCAACAACCGTGAAGTGACTTTCAAT_AGAACAAAAACTAAACTCATTCATGG	80	27	29	11	10	3	13	10	9	5	8	13	9	5	5	7	7	0	1	5
TTTACAAGTATTAAGAGAATTAAGAG_AGAACAAAAACTAAACTCATTCATGG	85	21	14	5	4	5	6	8	2	0	8	2	2	2	0	0	3	0	1	0
CAGCCAAATGATAAAGACATTGTATG_AGAACAAAAACTAAACTCATTCATGG	1	0	0	0	1	0	0	0	0	0	0	0	0	0	0	0	0	0	0	0
AGGCTAATTGCCAATGTTGTTCGTCG_AGAACAAAAACTAAACTCATTCATGG	10	2	2	4	1	2	5	1	0	0	0	0	0	2	0	0	0	0	0	0
TTAGAAAACTATAACACACTTAGATC_AGAACAAAAACTAAACTCATTCATGG	64	23	11	4	6	5	10	4	3	4	14	10	4	5	3	4	12	4	4	6
GTACCAATCATTAACAGATTTACTA_AGAACAAAAACTAAACTCATTCATGG	1	0	0	1	0	0	0	0	0	0	0	0	0	0	0	0	0	0	0	0
GCTTGAACACAGAAGGGGATTAGAAA_AGAACAAAAACTAAACTCATTCATGG	44	27	18	16	5	5	11	7	4	0	14	19	10	2	10	17	19	13	14	10
AAGTAAAACTTCAAATCGGTTTCAAT_AGAACAAAAACTAAACTCATTCATGG	153	52	34	24	22	18	46	12	7	7	41	40	23	8	8	28	22	15	17	12
ATGTAAATCAGTAATGTTATTCCACT_AGAACAAAAACTAAACTCATTCATGG	162	46	48	15	19	15	20	12	10	4	18	27	25	11	11	17	23	17	10	6
ACCGAAAAGACTAAAAAAATTTTCTG_AGAACAAAAACTAAACTCATTCATGG	77	12	4	4	1	0	2	0	0	0	1	3	0	0	1	2	4	3	9	4
AACACAATCTCGAATCCGTTTAAGAA_AGAACAAAAACTAAACTCATTCATGG	44	14	10	12	8	6	7	1	3	1	3	8	6	2	4	12	9	10	12	6
AACATAAACTAAAACAATATTTCGTA_AGAACAAAAACTAAACTCATTCATGG	4	3	0	0	0	0	0	0	0	0	0	0	0	0	0	0	0	0	0	0
TCGGAAATCTTTAAACGGGTTCTAAG_AGAACAAAAACTAAACTCATTCATGG	22	3	0	0	2	2	3	0	0	0	0	0	0	0	0	0	0	0	0	0
TTTTCAATTTTTAAATGGCTTTTACA_AGAACAAAAACTAAACTCATTCATGG	46	13	6	5	5	5	3	1	0	1	4	7	4	2	1	11	9	13	8	12
ATAAGAATCTGGAAATGGATTTTAGC_AGAACAAAAACTAAACTCATTCATGG	24	7	3	1	1	4	6	3	1	0	0	2	3	0	0	0	0	0	0	0
TATCGAACATTCAATAAATTTGTGAA_AGAACAAAAACTAAACTCATTCATGG	30	16	10	3	5	1	10	7	4	4	15	12	8	1	4	7	8	3	2	2
AATGAAATATGCAATTGGTTTCATTC_AGAACAAAAACTAAACTCATTCATGG	42	7	7	4	2	4	11	9	5	2	13	13	7	8	4	10	1	3	6	4
AAGTAAAGCCTGAATGTTATTGCTGC_AGAACAAAAACTAAACTCATTCATGG	11	6	3	1	4	5	8	6	3	1	3	2	3	1	2	1	5	2	5	2
TAATAAATATTGAATCTTGTTGTGTG_AGAACAAAAACTAAACTCATTCATGG	42	25	8	4	6	2	11	1	1	5	3	11	5	0	1	2	8	8	4	3
GGTTGAAAATATAATTTCATTGAAGT_AGAACAAAAACTAAACTCATTCATGG	372	90	42	10	22	9	39	12	6	0	19	10	14	1	5	22	28	15	14	1
TTCCTAACACCTATTTTTTGT_AGAACAAAAACTAAACTCATTCATGG	49	16	7	2	4	3	9	5	3	7	11	9	8	4	4	16	4	11	7	8
ACAGCAACATAGAACCGCTTTAATCG_AGAACAAAAACTAAACTCATTCATGG	78	43	30	18	20	22	82	42	56	41	155	243	262	137	152	667	832	824	1099	869
AACTCAACATATAAAACGGTTTGAAA_AGAACAAAAACTAAACTCATTCATGG	8	3	2	1	1	2	3	2	0	1	6	8	7	1	0	1	1	0	0	1
CTGAAAATATTAAAGCTATTTGTTAT_AGAACAAAAACTAAACTCATTCATGG	16	0	2	0	0	0	0	0	0	0	1	1	0	0	0	0	1	1	0	1
ATGCTAAATTGTAAAACAGTTATACA_AGAACAAAAACTAAACTCATTCATGG	89	22	25	8	4	4	5	5	5	0	2	4	2	1	2	1	4	4	2	2
GATACAAAGGGAAAGAGGGTTGCTAG_AGAACAAAAACTAAACTCATTCATGG	55	14	10	8	11	3	14	9	4	3	10	16	10	4	2	5	1	7	10	5
TTTATAAAAGATAAAAATGTTAGGTG_AGAACAAAAACTAAACTCATTCATGG	46	10	1	0	3	1	1	0	0	0	2	0	2	0	0	3	8	7	4	2
CACCTAAAACATAAGCGACTTGGGAA_AGAACAAAAACTAAACTCATTCATGG	50	6	10	0	7	5	3	4	0	0	4	3	2	0	0	4	1	0	1	0
CAGATAAACCGTAAGCTTCTTTTTTG_AGAACAAAAACTAAACTCATTCATGG	41	6	3	1	6	5	5	0	1	0	3	3	1	1	0	3	5	0	2	2
GTGTTAATTTACAACTCCATTAATTG_AGAACAAAAACTAAACTCATTCATGG	59	17	17	7	11	3	23	11	2	3	17	22	16	8	9	26	22	8	5	2
CCGCAAACAAAGAACATCTTTCGGTA_AGAACAAAAACTAAACTCATTCATGG	36	13	10	3	8	8	7	2	3	3	11	8	5	1	3	0	2	1	3	3
CGGGTAAGGGGAAAAGATGTTGGCCA_AGAACAAAAACTAAACTCATTCATGG	38	14	6	3	5	10	3	5	3	3	9	6	3	1	2	7	5	5	3	1
AGTGGAAGGCGGAAGACGGTTCTGGC_AGAACAAAAACTAAACTCATTCATGG	82	40	18	9	11	14	39	14	11	8	38	51	29	10	10	20	32	29	23	21
GACAAAAAAAAGAAGCCTCTTATTGA_AGAACAAAAACTAAACTCATTCATGG	20	2	0	0	0	0	0	0	0	0	0	0	0	0	0	0	0	0	0	0
AGCGGAAACCAAAATCTGATTGCTGT_AGAACAAAAACTAAACTCATTCATGG	705	269	161	79	107	78	178	78	51	40	141	177	162	67	107	201	217	160	189	134
TCATAAATGAACATCTGTTTGAGGT_AGAACAAAAACTAAACTCATTCATGG	58	21	10	13	9	8	23	19	7	3	11	15	5	3	4	10	5	3	4	1
AATATAAAATGTAAACCTGTTGAGCA_AGAACAAAAACTAAACTCATTCATGG	5	2	0	0	0	0	0	0	0	0	0	0	0	0	0	0	0	0	0	0
GACACAACGACCAAGTCAGTTTCCTA_AGAACAAAAACTAAACTCATTCATGG	23	16	9	7	4	3	6	4	1	0	11	2	8	5	5	7	13	9	5	4
TAACAAAAAAGTAATGACATTAACGG_AGAACAAAAACTAAACTCATTCATGG	28	14	10	1	6	1	9	5	1	3	4	2	0	2	0	2	1	0	0	0
TGTCTAAGAGTGAAAATTATTAGGCC_AGAACAAAAACTAAACTCATTCATGG	62	13	12	3	3	2	12	1	0	1	6	5	12	1	6	11	12	17	15	13
GGAGAAAGTTATAAAGTGATTTAACC_AGAACAAAAACTAAACTCATTCATGG	2	1	3	0	0	0	0	0	0	0	0	0	0	0	0	0	0	0	0	0
AGTTTAACCTGTAATATGGTTCGGTT_AGAACAAAAACTAAACTCATTCATGG	172	47	30	15	20	16	13	5	6	3	4	2	9	3	1	4	3	0	0	0
ATGTAAATGATTAATTTGTTTGCGCT_AGAACAAAAACTAAACTCATTCATGG	55	27	9	11	11	4	14	9	1	3	8	5	12	5	1	6	3	0	1	0
ATTGCAATGAACAATTGCCTTTTAAA_AGAACAAAAACTAAACTCATTCATGG	60	34	21	6	14	3	22	8	6	0	23	21	21	6	8	18	17	28	24	26
CATCGAAAGGTAAATTTTTTTCGGCG_AGAACAAAAACTAAACTCATTCATGG	487	146	62	33	52	41	94	23	15	8	57	69	59	19	15	64	61	40	44	33
CTTTGAAGTAAGAAAAGACTTTATAT_AGAACAAAAACTAAACTCATTCATGG	101	6	0	0	1	0	0	0	0	0	0	0	0	0	0	0	2	0	1	1
ATTGGAACGGCGAATGTTTTTCCGCG_AGAACAAAAACTAAACTCATTCATGG	88	37	9	8	10	10	14	4	3	1	2	9	5	2	4	7	9	5	4	2
CCATGAAAGGGGAACTTAGTTATCTT_AGAACAAAAACTAAACTCATTCATGG	53	10	3	2	2	0	0	2	0	0	2	7	3	0	3	7	5	6	5	1
AGACGAAGATTTAAGATTTTTTTAGC_AGAACAAAAACTAAACTCATTCATGG	203	66	45	23	28	14	43	7	2	4	23	33	17	10	8	18	43	16	14	13
TAGGCAATCAAAAACTGGTTTGATGG_AGAACAAAAACTAAACTCATTCATGG	25	2	5	1	1	3	4	1	0	0	1	1	4	0	0	0	0	0	0	0
TTTTTAATAAAGAAGAGGGTTGGCTA_AGAACAAAAACTAAACTCATTCATGG	67	27	10	3	2	3	8	3	1	0	4	9	4	1	2	12	11	6	12	7
TTCTAAACTCGCAATGATTTTTTTAC_AGAACAAAAACTAAACTCATTCATGG	92	34	16	5	16	5	9	4	6	3	8	16	8	3	2	6	7	7	11	6
CATTCAATCAACAAAGTAGTTAGATG_AGAACAAAAACTAAACTCATTCATGG	1	1	0	0	0	0	0	0	0	0	0	0	0	0	0	0	0	0	0	0
ATTTCAAATCATAAATGAGTTTTTCA_AGAACAAAAACTAAACTCATTCATGG	61	13	11	3	2	6	10	10	1	0	6	6	6	1	2	7	6	7	6	5
CGCAAAAAGTCTAAGAAATTTGCAC_AGAACAAAAACTAAACTCATTCATGG	1	0	0	0	0	0	0	0	0	0	0	0	0	0	0	0	0	0	0	0
CTGAAAATAAGCAACTAAATTTTGAT_AGAACAAAAACTAAACTCATTCATGG	55	15	1	4	2	0	2	0	0	0	0	1	0	0	1	0	0	0	1	0
TTTACAACATTAAATAGTTTTCGATC_AGAACAAAAACTAAACTCATTCATGG	2	3	2	1	0	0	4	2	5	0	2	3	1	1	0	3	1	1	3	0
TTCATAAGATAGAAGGATATTGGAGT_AGAACAAAAACTAAACTCATTCATGG	73	21	11	4	7	3	7	5	5	1	12	21	12	2	3	17	16	7	3	6
TTTTTAAAAAGGAATCCCATTTTTGA_AGAACAAAAACTAAACTCATTCATGG	15	3	2	0	0	1	0	0	0	0	0	0	1	0	0	0	0	0	0	0
AATTGAAAACTTAAGGGGATTCCGTC_AGAACAAAAACTAAACTCATTCATGG	215	81	46	21	40	24	29	23	18	6	33	42	36	7	12	47	33	29	39	20
GTCCGAAAAGTCAAATACTTTGCAAG_AGAACAAAAACTAAACTCATTCATGG	174	60	22	11	12	9	26	9	9	2	19	20	19	6	9	27	26	28	21	25
GGATTAATAGGCAAAAGACTTGGCGG_AGAACAAAAACTAAACTCATTCATGG	49	12	11	3	7	4	5	0	2	2	6	11	10	2	1	7	1	4	1	3
GATTTAAAATAGAACATATTTGGTTT_AGAACAAAAACTAAACTCATTCATGG	59	23	12	7	5	3	10	3	0	3	6	4	8	2	2	9	13	10	13	9
TTGTAAACTGGAAAAATGTTTATCGC_AGAACAAAAACTAAACTCATTCATGG	155	64	53	19	26	19	31	10	21	12	30	48	30	6	8	23	21	25	19	7
ACGTTAACTTCGAAGACATTAACAT_AGAACAAAAACTAAACTCATTCATGG	27	11	6	3	7	4	9	3	6	2	8	4	5	6	3	2	2	3	3	0
GCCATAAATTCAAACTATCTTACGTC_AGAACAAAAACTAAACTCATTCATGG	80	33	28	14	15	2	16	4	2	0	8	18	8	4	2	10	10	13	5	3
TTGCTAACGCCTAAAGTTTTTGATAG_AGAACAAAAACTAAACTCATTCATGG	19	2	4	0	0	1	4	2	0	0	1	7	2	0	3	6	3	1	0	0
TCTCCAACAGGCAACTTAATTTTGTT_AGAACAAAAACTAAACTCATTCATGG	48	23	12	1	1	4	4	1	0	1	2	2	0	2	1	4	0	0	0	4
TGCTTAAAAACTAAAGAGTTTGTGTC_AGAACAAAAACTAAACTCATTCATGG	24	15	5	1	2	2	5	2	1	1	1	1	2	0	1	1	1	0	1	0
CGTGAAAGGTACAAGTGGTTTTGAAC_AGAACAAAAACTAAACTCATTCATGG	17	4	1	2	0	3	6	1	1	0	1	2	0	0	2	1	1	1	0	0
GCTCAAACCCATAAGGTACTTCCGCA_AGAACAAAAACTAAACTCATTCATGG	34	21	10	9	3	7	15	9	7	3	14	20	8	5	10	18	11	17	9	5
TGTCAAAATTGCAAGACTCTTCTAGG_AGAACAAAAACTAAACTCATTCATGG	39	10	5	1	2	3	5	3	1	0	3	4	1	0	0	1	1	0	1	0
TCCTCAAAAAGTAATTCAGTTAGATC_AGAACAAAAACTAAACTCATTCATGG	142	55	35	19	27	10	38	21	11	3	28	30	27	8	4	21	23	9	6	2
ATGACAATAGATAATGTGATTCTATG_AGAACAAAAACTAAACTCATTCATGG	58	19	9	3	8	4	11	2	1	7	6	3	1	2	3	0	3	7	1	4
TCCCGAATCAGGAAAACTTTACATT_AGAACAAAAACTAAACTCATTCATGG	21	11	6	4	1	1	7	2	0	0	4	5	2	1	0	1	6	3	0	3
AAGCCAAAACGGAATAGTTTTGCCCG_AGAACAAAAACTAAACTCATTCATGG	33	14	6	7	2	4	12	4	1	0	5	0	5	2	4	5	10	6	2	0
AATTCAATTCGAAAGAGGTTTTACAG_AGAACAAAAACTAAACTCATTCATGG	35	10	3	2	1	1	1	0	0	0	2	8	4	0	0	2	5	3	0	1
ACTTAAAGCTCAAATTTCTTTTGGGG_AGAACAAAAACTAAACTCATTCATGG	92	32	18	12	13	8	18	5	4	0	13	14	12	4	3	13	17	15	14	16
CACAAAACTAGAAAGGGAATTTATTA_AGAACAAAAACTAAACTCATTCATGG	139	20	2	1	2	0	4	5	1	0	4	4	4	1	0	4	14	4	9	9
GCCCGAAACGATAATCCGGTTGCTCG_AGAACAAAAACTAAACTCATTCATGG	60	6	10	5	2	9	9	9	0	1	7	6	2	3	3	11	6	11	4	5
ACTAAAATGTCGAATCCAGTTATCAC_AGAACAAAAACTAAACTCATTCATGG	25	12	7	4	3	5	10	1	2	0	3	3	6	2	3	1	0	0	0	0
TTTAGAACATATAACAATATTATATG_AGAACAAAAACTAAACTCATTCATGG	88	6	0	0	0	0	0	0	0	0	0	1	0	0	0	0	5	0	3	4
AAGAGAAACGGAAAAATTCTTTCCAT_AGAACAAAAACTAAACTCATTCATGG	89	16	9	3	2	10	10	3	1	1	7	12	4	0	3	11	10	4	1	5
ACTCAAATAACTAACTCCCTTCGCTT_AGAACAAAAACTAAACTCATTCATGG	44	6	5	1	8	2	3	0	0	0	0	0	0	0	1	2	1	0	2	0
AGGGAAAAAGTGAAGCGGATTGCCAC_AGAACAAAAACTAAACTCATTCATGG	159	55	30	16	13	17	32	18	9	5	18	25	13	10	10	22	14	6	9	3
CTAAAAAACATAAATGACCTTTTTGA_AGAACAAAAACTAAACTCATTCATGG	34	7	7	1	2	1	3	0	0	1	2	3	0	0	0	0	0	0	0	0
TGGTCAAGTCTTAAAGGACTTGGAGC_AGAACAAAAACTAAACTCATTCATGG	88	33	33	11	15	12	25	21	11	3	19	19	12	11	12	22	23	5	16	7
GGGGAAAGTTTTAAGTTCTTTTTTGC_AGAACAAAAACTAAACTCATTCATGG	110	28	18	6	8	4	10	4	5	3	6	8	12	1	0	6	6	7	9	4
ATCATAATCGGCAACTAACTTTTAAA_AGAACAAAAACTAAACTCATTCATGG	71	27	15	8	19	8	17	12	1	1	14	12	10	3	2	11	6	12	6	4
GTGCTAATTAGAAAACGATTTGTCTG_AGAACAAAAACTAAACTCATTCATGG	27	10	12	2	8	6	16	6	6	1	10	12	11	4	9	12	12	6	8	7
TGGGCAATCCTTAAGATATTTGAAAT_AGAACAAAAACTAAACTCATTCATGG	25	8	3	0	1	0	3	2	0	0	0	0	0	0	0	0	0	0	0	0
AGGTGAAACGTAAATGATTTTCGTAC_AGAACAAAAACTAAACTCATTCATGG	65	31	15	3	7	6	12	7	7	2	9	9	15	1	4	12	23	10	11	14
GACTTAATGGCAAACGGGTTTTGTGG_AGAACAAAAACTAAACTCATTCATGG	129	40	29	18	11	23	36	15	13	6	24	26	26	10	16	37	38	24	43	21
TAAGTAAAATTGAAAGTAGTTGGCTT_AGAACAAAAACTAAACTCATTCATGG	51	35	13	5	6	3	15	6	3	2	9	16	13	5	7	18	5	12	8	7
ATCTTAATATGCAATCCATTTAGTAT_AGAACAAAAACTAAACTCATTCATGG	73	13	3	4	4	2	6	7	0	1	1	3	5	0	3	6	6	4	3	3
TTTTCAATCCATAAATGTATTTAAGC_AGAACAAAAACTAAACTCATTCATGG	65	22	11	5	11	4	12	6	6	4	14	6	8	3	6	16	16	5	10	6
TAGTTAATATGAAATTGTTTTATTCT_AGAACAAAAACTAAACTCATTCATGG	203	44	11	3	1	3	4	3	0	2	6	7	4	1	2	8	25	2	17	5
TCAAGAACATCCAAATCTCTTCCAAG_AGAACAAAAACTAAACTCATTCATGG	43	12	8	1	1	4	0	0	0	0	1	1	2	4	1	1	6	5	9	5
AACACAAATACGAAACAAATTTCCCG_AGAACAAAAACTAAACTCATTCATGG	68	45	27	12	25	20	31	18	6	6	25	18	17	10	8	25	15	9	7	3
AAGCAAAGCGTTAAAAGCTTTTAATT_AGAACAAAAACTAAACTCATTCATGG	10	8	5	2	0	0	1	1	0	0	3	1	1	0	0	1	2	0	1	2
TTAGCAACTTTTAAGATTCTTGGATG_AGAACAAAAACTAAACTCATTCATGG	35	5	6	3	4	8	8	0	0	0	6	2	4	2	0	1	1	2	0	0
ATCTGAACCATAAACTGTTTTGTCGC_AGAACAAAAACTAAACTCATTCATGG	40	9	1	0	0	3	0	0	0	0	0	0	0	0	0	0	0	0	0	0
CTCACAAAATTAAATGATTTTATACA_AGAACAAAAACTAAACTCATTCATGG	15	2	0	0	0	0	0	0	0	1	1	0	1	0	0	0	0	0	2	0
CCACCAATCGTAAAATTTCTTTCCGT_AGAACAAAAACTAAACTCATTCATGG	103	24	6	8	5	8	17	1	1	2	3	4	5	5	2	11	4	3	4	4
AGACGAAAAAAAAAGTATGTTAAAGG_AGAACAAAAACTAAACTCATTCATGG	60	30	14	4	2	4	12	6	3	3	11	16	11	3	1	3	6	3	8	6
TTAACAATGATTAAATTAATTGAACA_AGAACAAAAACTAAACTCATTCATGG	124	21	5	2	4	4	13	5	0	1	9	6	15	0	1	15	26	15	24	11
GCGTAAAGGGTAAATGGAGTTGGTAG_AGAACAAAAACTAAACTCATTCATGG	42	15	19	11	13	9	19	15	12	8	16	24	15	7	4	7	8	4	3	6
GCCTGAATACACAATCCATTTCTTAT_AGAACAAAAACTAAACTCATTCATGG	51	26	13	1	4	3	11	1	0	0	3	6	6	1	2	8	12	9	13	15
CTGGAAAACGCTAATTTAATTGTAAT_AGAACAAAAACTAAACTCATTCATGG	77	19	3	1	1	1	5	1	0	0	3	2	3	3	0	8	20	6	21	12
CGATGAAGATCTAAAAGAAGAAAC_AGAACAAAAACTAAACTCATTCATGG	37	10	1	2	2	0	3	0	0	0	4	1	4	1	0	7	5	5	4	3
CAATAAAAAGTTAATGATTTTTGGGT_AGAACAAAAACTAAACTCATTCATGG	35	5	4	2	2	4	5	1	0	0	0	3	2	0	0	2	2	2	0	0
TACCTAACTTGTAACCGATTTGGCTG_AGAACAAAAACTAAACTCATTCATGG	31	10	0	0	0	0	0	0	0	0	0	0	0	2	0	0	1	0	0	0
GACTTAAGGTGTAAGTTTGTTTTCTC_AGAACAAAAACTAAACTCATTCATGG	125	47	27	12	23	20	33	9	6	5	17	21	16	10	5	8	13	8	5	11
GCTGGAAATAGCAAAACGGTTCGATT_AGAACAAAAACTAAACTCATTCATGG	55	21	21	3	6	7	16	9	3	1	22	27	16	2	3	14	18	8	4	2
ATCCGGAAAATTAAATTCTTTTCGTAA_AGAACAAAAACTAAACTCATTCATGG	222	61	39	12	38	14	71	29	21	14	108	166	177	68	52	510	667	480	641	501
CTTTTAAATTACAAACCCGTTTTAAT_AGAACAAAAACTAAACTCATTCATGG	30	5	1	0	0	0	3	2	1	0	2	2	1	0	0	3	8	4	2	0
CCTTGAAAGTTAAAACTAGTTCAGAG_AGAACAAAAACTAAACTCATTCATGG	213	50	25	10	10	9	23	8	6	2	15	14	18	3	8	21	14	13	16	8
CCCACAAGGTTAAACTTAGTTACCA_AGAACAAAAACTAAACTCATTCATGG	1	0	0	0	0	1	0	0	0	0	0	0	0	0	0	0	0	0	0	0
TCTCAAACCCTTAAGAATTTTGCCCC_AGAACAAAAACTAAACTCATTCATGG	42	14	3	3	3	6	9	4	0	3	2	4	5	1	1	5	8	5	1	1
AATCGAATTCCGAATGATATTTATGG_AGAACAAAAACTAAACTCATTCATGG	35	14	9	3	4	2	1	3	1	1	0	0	0	0	0	0	0	0	0	0
ATATAAAGAGCCAAGTTTTTTCGTCT_AGAACAAAAACTAAACTCATTCATGG	44	7	9	8	3	2	3	2	0	0	5	5	9	1	1	4	4	6	7	4
GATTCAAAAGACAACAGTTTTACAAT_AGAACAAAAACTAAACTCATTCATGG	65	18	11	2	4	7	6	2	1	0	10	8	7	3	3	8	14	1	5	2
TTTGTAACCCGTAATTTGTTTTACAG_AGAACAAAAACTAAACTCATTCATGG	16	5	3	1	1	0	2	1	0	0	0	0	0	0	0	0	0	0	0	0
TTGTAAAACTTGAATCAACTTGCATA_AGAACAAAAACTAAACTCATTCATGG	46	14	14	7	8	11	9	4	2	0	9	5	7	3	1	11	2	12	9	9
CCATCAACAGTAAAAGGCGTTCATA_AGAACAAAAACTAAACTCATTCATGG	42	7	5	2	1	2	1	2	1	0	0	2	1	0	0	0	0	0	0	0
GGCATAACGTCGAAAAGTGTTAATTT_AGAACAAAAACTAAACTCATTCATGG	1	0	0	0	0	0	0	0	0	0	0	0	1	0	0	0	0	0	0	0
CTGCTAAAAACCAAGTCGATTTCCTC_AGAACAAAAACTAAACTCATTCATGG	105	32	22	11	6	5	20	11	9	9	24	34	21	8	4	21	41	15	16	5
AATTTAAGGGAAAACCTTCTTTCATG_AGAACAAAAACTAAACTCATTCATGG	106	40	27	5	16	16	16	10	6	7	23	25	23	8	14	22	9	12	12	15
CTAAAAAACCACAAAGATTTTACTTG_AGAACAAAAACTAAACTCATTCATGG	95	15	3	0	0	2	2	0	0	2	1	0	0	0	0	0	0	0	2	0
CACGAAAAGTTAAATAAATTTCCTAG_AGAACAAAAACTAAACTCATTCATGG	20	3	2	1	1	0	1	0	0	0	0	0	0	0	0	0	1	1	0	0
CGTTGAATACAAAATGTCGTTAATTT_AGAACAAAAACTAAACTCATTCATGG	108	25	21	11	16	11	15	8	1	1	6	14	16	1	3	23	19	15	10	10
CATACAATAAGCAACAAACTTCAACA_AGAACAAAAACTAAACTCATTCATGG	1	0	0	0	0	0	0	0	0	0	0	0	0	0	0	0	0	0	0	0
AAATAAACGAGGAAGTAAGTTTGACT_AGAACAAAAACTAAACTCATTCATGG	20	3	6	7	4	1	2	4	0	0	5	6	3	3	1	1	1	2	0	0
CAAAAAAACGTAAAAACTATTATGCA_AGAACAAAAACTAAACTCATTCATGG	31	9	5	1	4	1	5	1	2	1	3	2	7	0	0	5	9	12	6	7
TCAATAATTAGCAACACCCTTCAAAA_AGAACAAAAACTAAACTCATTCATGG	113	23	15	6	11	5	4	1	2	0	5	1	0	0	1	2	0	0	1	0
ATAGAAAATACAAACTATATTAGCTT_AGAACAAAAACTAAACTCATTCATGG	7	2	1	1	0	0	1	0	0	1	0	1	0	0	0	0	0	0	0	0
AATACAACGCTAAATGCACTTTGCGT_AGAACAAAAACTAAACTCATTCATGG	42	25	16	6	13	2	4	5	4	4	6	11	16	5	2	10	9	5	4	4
ATCTTAAACTGAAATTGTTTTCAAGT_AGAACAAAAACTAAACTCATTCATGG	26	10	12	6	2	4	10	6	6	4	15	18	14	7	10	15	21	20	34	26
CTTACAATAAGGAAGTTATTTGCGAC_AGAACAAAAACTAAACTCATTCATGG	107	48	59	18	33	16	67	32	24	19	85	108	94	48	49	112	142	143	95	92
AATCAAAAGTATAAATTTCTTGATCT_AGAACAAAAACTAAACTCATTCATGG	57	12	5	2	1	1	1	0	0	2	1	1	0	0	0	2	4	1	2	4
AAAGGAAGCGGAAAAGAGGTTCTACG_AGAACAAAAACTAAACTCATTCATGG	37	15	3	2	4	2	5	1	3	1	0	4	1	0	0	1	4	2	1	0
CAAAGAACAGAGAATCTCTTTCTCAC_AGAACAAAAACTAAACTCATTCATGG	13	5	1	2	2	0	0	0	0	0	0	0	0	0	0	0	0	0	0	0
CTACTAAATGTCAATGGCATTGCTCC_AGAACAAAAACTAAACTCATTCATGG	47	33	19	3	7	2	16	5	7	3	9	10	1	1	4	6	3	1	1	1
CGAAAAATTGAAAACATGATTTCTAA_AGAACAAAAACTAAACTCATTCATGG	81	11	5	0	5	4	3	4	3	3	9	8	3	1	1	9	16	10	4	5
TCTGAAATTGAAAAACATTTTTCTTG_AGAACAAAAACTAAACTCATTCATGG	39	13	9	5	6	10	9	3	2	2	5	1	4	1	0	4	10	5	3	1
TTATTAAATAGCAACGGCATTTATGA_AGAACAAAAACTAAACTCATTCATGG	22	2	5	0	0	0	0	0	0	0	0	0	0	0	0	0	0	0	0	0
GCCGAAAATCCTAAGGGCATTGAAAC_AGAACAAAAACTAAACTCATTCATGG	64	13	5	6	10	5	15	6	3	2	25	9	11	1	0	10	5	2	1	2
ATATTAACTAAGAACCAGTTTGTACC_AGAACAAAAACTAAACTCATTCATGG	20	3	1	2	1	1	2	2	1	0	3	4	1	0	0	0	0	0	0	0
ATAATAATCGAGAATCGGATTAGGCG_AGAACAAAAACTAAACTCATTCATGG	59	10	9	6	5	5	4	5	4	0	3	5	3	3	3	9	9	9	4	1
CTAACAATCGACAATGCAGTTTTCGG_AGAACAAAAACTAAACTCATTCATGG	36	11	5	3	5	4	7	3	6	1	15	14	9	3	2	8	8	5	2	3
CTTGAAATAATTAATATCTTTTGATT_AGAACAAAAACTAAACTCATTCATGG	26	1	1	0	0	0	0	0	0	0	0	0	0	0	0	1	5	1	0	0
CACAAAAAATTAAATTGCGTTAAATA_AGAACAAAAACTAAACTCATTCATGG	13	3	1	1	3	0	4	0	0	0	2	2	0	0	0	0	0	1	0	0
CGGATAAACGCAAAATCGATTAATGT_AGAACAAAAACTAAACTCATTCATGG	29	9	2	3	3	3	5	1	1	0	0	0	0	0	0	1	0	0	0	0
ACTATAACTACTAATGCCCTTGTCGA_AGAACAAAAACTAAACTCATTCATGG	56	25	12	5	1	0	3	2	0	0	0	0	2	1	2	4	4	3	0	0
TCCGAAAGTAAAAACTAACTTATGAT_AGAACAAAAACTAAACTCATTCATGG	139	44	19	12	14	8	20	8	4	0	13	17	18	3	3	5	23	2	7	3
ATCCGAAATGAAAAAAGCATTGCCTG_AGAACAAAAACTAAACTCATTCATGG	36	10	4	2	2	6	6	1	2	0	2	3	5	3	0	4	10	1	5	3
TACTTAAAATGTAACCAGTTTCGTAC_AGAACAAAAACTAAACTCATTCATGG	48	16	24	7	12	11	16	11	16	4	37	23	31	4	20	20	18	17	33	12
TGCAAAAGGTTTAAATGTCTTTTTAC_AGAACAAAAACTAAACTCATTCATGG	63	11	6	2	3	0	2	2	0	0	1	4	1	1	0	1	3	0	0	0
GCTCTAATTAACAATTGAATTTAACT_AGAACAAAAACTAAACTCATTCATGG	191	55	17	6	12	0	17	6	1	6	20	27	16	4	2	33	25	13	24	15
CGTATAAACCAAAATCGACTTTCCCA_AGAACAAAAACTAAACTCATTCATGG	23	13	10	1	7	2	12	0	2	0	5	2	1	0	0	1	2	1	2	7
ACACCAAAAGGTAATTGGGTTAGCGT_AGAACAAAAACTAAACTCATTCATGG	73	43	31	15	20	10	36	13	11	5	36	22	24	6	8	8	11	11	22	7
ATGTTAATGCAAAAAGGGTTTCTTGT_AGAACAAAAACTAAACTCATTCATGG	1	0	0	0	1	0	0	0	0	0	0	0	0	0	0	0	0	0	0	0
CATTTAACAGGGAAATTCATTGTCTG_AGAACAAAAACTAAACTCATTCATGG	211	64	40	18	19	21	34	19	9	6	22	29	15	4	6	12	12	14	14	2
CAATTAAGAGTTAACTTGTTTTTATC_AGAACAAAAACTAAACTCATTCATGG	16	3	1	2	1	2	3	0	1	1	5	4	0	1	0	2	4	1	0	4
GCACTAAGCGTTAACTTCATTTCACC_AGAACAAAAACTAAACTCATTCATGG	64	22	22	11	9	11	17	18	15	6	9	18	17	6	5	8	10	8	13	13
TAGTAAACGTTAAAGCAGTTTATCGG_AGAACAAAAACTAAACTCATTCATGG	44	27	10	5	9	4	9	1	1	3	3	4	7	2	0	11	10	9	11	13
CCCACAACGAGGAAGAGGTTTCCGTG_AGAACAAAAACTAAACTCATTCATGG	13	5	2	0	0	0	0	2	0	0	0	1	1	0	1	1	2	0	7	3
CGATCAAAAGTAAAAGACCTTTTGTT_AGAACAAAAACTAAACTCATTCATGG	18	1	1	1	1	1	1	0	0	0	3	2	0	0	1	1	5	5	5	2
ATTAAAAATGTTAAATGGCTTATACG_AGAACAAAAACTAAACTCATTCATGG	61	21	10	2	6	5	19	9	1	4	9	16	23	7	4	10	15	13	6	7
TAAAGAATTTTCAAGTGAGTTCACTA_AGAACAAAAACTAAACTCATTCATGG	80	24	5	1	0	3	7	2	1	0	4	2	4	1	0	1	10	3	5	0
GGCGAAAGTCGAAACCCAATTCGCAA_AGAACAAAAACTAAACTCATTCATGG	194	66	50	26	30	19	46	21	6	10	27	15	19	5	5	18	11	10	11	5
CTCAGAATAATTAAAATCATTGCACC_AGAACAAAAACTAAACTCATTCATGG	35	14	5	5	9	2	14	5	6	1	6	11	10	3	2	9	10	7	17	7
AGTGGAATGTGAAATTGCCTTGTCTG_AGAACAAAAACTAAACTCATTCATGG	123	26	43	14	18	13	30	10	7	6	20	17	17	13	7	11	19	11	6	5
TGATTAATACGGAAAGGTGTTGCTCT_AGAACAAAAACTAAACTCATTCATGG	120	38	23	10	19	17	29	10	4	4	27	19	15	5	5	7	3	5	5	4
TATTTAACCGTGAATGTAGTTATTAA_AGAACAAAAACTAAACTCATTCATGG	117	68	23	12	12	5	27	19	5	5	15	29	27	6	5	30	43	18	28	26
AATAAAATTTGAAAATTAATTCGCCA_AGAACAAAAACTAAACTCATTCATGG	202	49	21	4	11	7	21	8	5	2	13	12	13	1	0	24	31	11	24	13
TCTAAAAGCTGAAACGTATTTGTGGA_AGAACAAAAACTAAACTCATTCATGG	75	36	45	26	35	26	126	58	61	45	226	313	324	184	228	845	1017	1019	1228	1030
CCACAAATTACAAATAATGTTAGGAA_AGAACAAAAACTAAACTCATTCATGG	41	4	3	3	1	1	0	1	0	0	0	0	0	0	0	3	5	0	0	0
AGTAAAATCATTAAAAGCATTTCCGA_AGAACAAAAACTAAACTCATTCATGG	34	16	7	4	7	1	6	6	1	2	3	4	9	0	0	4	2	5	1	2
GTTAAAATGTTTAAAAAGTTTAGGTA_AGAACAAAAACTAAACTCATTCATGG	55	11	0	0	1	2	1	0	0	0	0	0	0	0	0	0	0	0	0	0
TCGTTAATACATAAGGGGTTTGATTT_AGAACAAAAACTAAACTCATTCATGG	126	59	27	21	27	21	28	5	15	3	14	16	12	3	9	12	21	5	4	4
ATTCAAAAAGGTAAAGTAATTTTGTT_AGAACAAAAACTAAACTCATTCATGG	26	10	13	2	8	1	8	2	3	0	8	13	1	2	1	6	14	3	5	3
GGCTGAATTTGGAAATTGGTTTGGTG_AGAACAAAAACTAAACTCATTCATGG	28	14	9	2	3	1	2	1	1	0	2	2	1	0	1	1	3	0	3	0
TGCGGAAGTGGAAAGACTCTTTCCCA_AGAACAAAAACTAAACTCATTCATGG	86	25	14	10	10	6	16	6	4	2	13	13	12	6	2	5	6	5	4	0
TCTGTAAATGTTAAAATAGTTGTATA_AGAACAAAAACTAAACTCATTCATGG	184	40	25	7	5	2	15	3	0	2	1	7	5	0	0	13	11	9	13	1
TAAGTAAATTTGAATCTAATTACGGT_AGAACAAAAACTAAACTCATTCATGG	29	13	6	2	1	5	3	2	5	3	9	6	6	2	2	10	11	5	6	2
ACCGTAATTTTAAATCAGCTTGTGCA_AGAACAAAAACTAAACTCATTCATGG	35	6	5	4	3	1	3	2	2	1	1	3	0	4	0	5	1	3	2	2
TAACCAACTCAAAAATAGTTTTCTGT_AGAACAAAAACTAAACTCATTCATGG	130	31	20	7	8	10	23	8	0	4	8	8	12	3	7	17	13	4	5	5
GTTTAAAACTGTAAGTTGCTTATAAA_AGAACAAAAACTAAACTCATTCATGG	62	8	5	2	0	5	0	0	0	0	1	2	1	1	0	8	0	0	0	5
GAAGAAAAATTGAACTAATTTGGAGT_AGAACAAAAACTAAACTCATTCATGG	166	51	39	17	21	15	21	17	11	1	18	26	13	7	4	15	26	12	14	5
ATAAAAAACATGAATGGGATTTTAGG_AGAACAAAAACTAAACTCATTCATGG	146	55	30	20	15	10	37	17	9	5	31	27	23	10	7	17	26	15	12	15
CTGCAAACTTCTAACTGGGTTTTCGT_AGAACAAAAACTAAACTCATTCATGG	81	23	13	2	2	3	5	4	2	1	3	11	5	3	1	1	5	0	1	1
ATGAAAAACTCGAATATGCTTATTGA_AGAACAAAAACTAAACTCATTCATGG	25	7	5	1	1	5	9	3	2	1	7	6	9	2	1	10	7	10	6	2
TTCATAATTGATAACACGTTTGATGG_AGAACAAAAACTAAACTCATTCATGG	135	47	29	13	18	13	26	20	15	4	6	12	10	3	9	12	8	6	3	1
TAACAAAAATGTAATGAGGTTTCGTC_AGAACAAAAACTAAACTCATTCATGG	14	11	12	6	9	3	7	5	2	2	3	4	4	0	2	1	0	0	0	0
AGATCAAAGCCGAAGGGGGTTTCCGC_AGAACAAAAACTAAACTCATTCATGG	34	7	3	7	2	3	4	0	0	0	4	0	2	1	0	2	6	8	6	0
AAATTAAGTCGCAATCTTTTTTGCCT_AGAACAAAAACTAAACTCATTCATGG	31	17	6	1	2	5	8	1	1	1	2	1	0	0	0	3	3	4	0	1
CACAAAAAGGGCAAATTCATTTACCG_AGAACAAAAACTAAACTCATTCATGG	41	10	5	6	8	1	4	4	0	2	1	4	2	1	0	1	0	0	0	1
AAATAAAGGTCCAATCTAGTTATACA_AGAACAAAAACTAAACTCATTCATGG	27	4	5	0	7	3	9	3	2	0	15	10	8	3	4	10	4	9	7	2
TTTGCAACTACAAAGGGTGTTGGGGG_AGAACAAAAACTAAACTCATTCATGG	87	32	7	6	3	5	6	6	1	4	10	3	6	1	2	9	6	1	7	0
AGAGTAAGAAAAAAAATTGTTAATGA_AGAACAAAAACTAAACTCATTCATGG	200	26	15	6	6	3	12	3	1	1	12	7	10	1	3	24	68	23	39	37
TCAGAAACTGCCAAGCGAATTAGCTT_AGAACAAAAACTAAACTCATTCATGG	8	3	0	0	0	1	0	0	0	0	1	2	0	0	0	0	0	1	0	0
TCGAAAACGTGAAACACTTTTACTGC_AGAACAAAAACTAAACTCATTCATGG	40	21	26	10	13	8	19	13	7	8	19	25	28	15	17	42	48	51	47	32
AAATCAATATGCAAGCATATTCCGCT_AGAACAAAAACTAAACTCATTCATGG	85	19	8	4	3	7	10	2	0	1	3	6	6	5	4	3	3	0	0	0
TAATTAATATTTAAGTGGCTTTTAAC_AGAACAAAAACTAAACTCATTCATGG	62	24	8	3	5	2	10	3	6	0	9	8	6	1	1	13	9	8	8	15
AGTAAAATCACGAACTTCTTTTAACG_AGAACAAAAACTAAACTCATTCATGG	7	5	0	0	0	0	0	0	0	0	0	0	0	0	0	0	0	0	0	2
ATATAAACAT_AGAACAAAAACTAAACTCATTCATGG	8	6	0	1	0	1	1	0	0	0	1	0	0	1	1	0	0	0	0	0
CCCATAAAACTGTTGCGAT_AGAACAAAAACTAAACTCATTCATGG	15	2	2	2	4	2	2	0	0	1	0	1	1	0	0	0	0	0	0	0
GTTTAAACGTCAAACGAGATTAAAGA_AGAACAAAAACTAAACTCATTCATGG	46	18	11	6	11	7	16	6	4	4	13	26	8	1	3	7	8	12	6	0
GCTTAAAATTGGAAGAGTGTTCCTTC_AGAACAAAAACTAAACTCATTCATGG	174	39	37	12	27	20	34	13	17	1	23	29	22	9	9	28	25	14	15	10
CGAAAAACAAATAAGAACATTGATGG_AGAACAAAAACTAAACTCATTCATGG	110	30	18	4	11	6	12	4	4	1	8	12	16	8	3	11	7	7	6	2
GAGTTAAACCACAAGGGCGTTCCCAG_AGAACAAAAACTAAACTCATTCATGG	295	117	61	21	37	24	63	20	17	11	35	53	41	10	16	54	50	26	39	20
ATGCAAATGATTAACCATGTTCATGT_AGAACAAAAACTAAACTCATTCATGG	275	129	75	33	30	35	66	35	11	13	44	44	26	20	20	27	22	18	13	14
TGCTGAACCTGTAAGTGGGTTGTCGA_AGAACAAAAACTAAACTCATTCATGG	31	31	19	8	5	3	22	12	11	8	20	38	29	18	18	48	46	30	37	30
CCATGAAGTTTGAAGTATGTTTGGTA_AGAACAAAAACTAAACTCATTCATGG	44	7	2	1	1	3	4	3	1	0	1	5	3	1	2	2	2	0	0	0
AAACAAACAATGAATTTTTTTTGGCT_AGAACAAAAACTAAACTCATTCATGG	20	4	1	0	4	0	1	0	0	0	0	0	0	1	0	0	0	0	0	0
TTTTAAATCACTAATTTCATTGGATG_AGAACAAAAACTAAACTCATTCATGG	33	8	2	0	1	3	3	0	1	1	2	0	0	0	0	0	0	0	0	0
AAAACAAAACCGAACGAATTTAGGCG_AGAACAAAAACTAAACTCATTCATGG	116	58	27	15	12	13	29	7	7	3	28	34	19	3	5	15	10	8	8	13
GTGAAAATTTGGAAATCCCTTTTTAC_AGAACAAAAACTAAACTCATTCATGG	7	2	0	0	0	0	0	0	0	0	0	0	0	0	0	0	0	0	0	0
TTCTAAACGCCTAACAGTTTTATA_AGAACAAAAACTAAACTCATTCATGG	124	34	10	9	5	7	15	1	2	1	12	11	18	5	1	11	17	9	14	9
ACCTAAACGAATAATTTTATTGATGT_AGAACAAAAACTAAACTCATTCATGG	15	6	1	0	1	0	3	1	1	0	0	0	0	0	0	0	0	0	0	0
CCGTAAACCGGCAAACCGGTTATCTG_AGAACAAAAACTAAACTCATTCATGG	7	2	0	2	0	1	0	0	0	0	2	0	1	0	0	0	0	0	0	0
TCATTAAGTCAAAATGCATTTGTCAC_AGAACAAAAACTAAACTCATTCATGG	51	24	13	4	6	6	9	1	1	0	4	3	1	0	1	3	2	2	3	1
TCCTTAAAACATAAGGCATTTTGCTC_AGAACAAAAACTAAACTCATTCATGG	12	3	8	0	1	0	2	5	1	0	2	1	3	0	0	1	0	3	3	1
AATGTAAACTAAAAACTAATTGAGTT_AGAACAAAAACTAAACTCATTCATGG	128	47	18	9	8	3	14	5	6	0	9	17	14	2	2	15	9	7	9	3
GAATCAAGTCGTAACTTAGTTGTTAA_AGAACAAAAACTAAACTCATTCATGG	40	21	23	12	13	6	20	16	11	3	11	17	13	4	3	9	0	4	0	1
GAACTAACCCTCAAGGGCATTCGATT_AGAACAAAAACTAAACTCATTCATGG	142	56	49	18	21	24	57	22	11	9	30	40	19	16	18	29	16	13	22	6
CCTAAAACGATAAATCCTTTTGGCTG_AGAACAAAAACTAAACTCATTCATGG	358	91	67	20	22	32	49	26	11	9	53	49	29	8	15	19	31	25	24	22
CGTACAACTGATAAGTGTTTTCGAGC_AGAACAAAAACTAAACTCATTCATGG	228	70	58	27	30	23	51	20	15	18	30	22	27	9	10	8	5	10	9	9
GTTGTAAATGTGAAGGGCGTTAAACG_AGAACAAAAACTAAACTCATTCATGG	34	13	13	3	9	7	18	8	3	3	12	24	20	4	12	17	16	6	10	14
GCTTTAATTTTCAATTCATTTTAGGT_AGAACAAAAACTAAACTCATTCATGG	52	14	7	1	1	2	1	0	0	0	4	4	2	0	0	0	1	1	4	0
TCATAAAGGGCGAAATAAATTTTTC_AGAACAAAAACTAAACTCATTCATGG	73	20	1	0	3	6	9	0	0	0	1	1	2	0	0	1	1	0	0	0
CCTACAAATGAAAAAGTTTTTGACCC_AGAACAAAAACTAAACTCATTCATGG	134	24	14	9	7	5	13	2	2	2	13	16	10	3	4	8	12	4	9	9
CAGTAAACAAGGAAATTACTTCATCA_AGAACAAAAACTAAACTCATTCATGG	56	14	9	3	1	4	0	1	1	0	2	0	0	0	0	1	0	0	0	0
TCCTAAATTGAGAATTACGTTACGAA_AGAACAAAAACTAAACTCATTCATGG	103	45	13	1	6	5	6	3	1	0	7	9	5	5	2	6	8	5	1	4
GCGTGAACGATAAATTTTGTTTATAC_AGAACAAAAACTAAACTCATTCATGG	240	26	2	0	1	2	2	2	0	0	1	4	2	0	0	8	35	14	20	11
CTTTGAAAGCGAAAATCATTTGTGTA_AGAACAAAAACTAAACTCATTCATGG	5	2	0	0	0	0	0	0	0	0	0	0	0	0	0	0	0	0	0	0
TTGCGAAAATAAAAGTGGATTGATGC_AGAACAAAAACTAAACTCATTCATGG	42	19	12	7	5	0	10	7	4	4	10	15	15	1	4	17	3	5	12	6
CATCCAATGTAAAAATAATTTAGAAC_AGAACAAAAACTAAACTCATTCATGG	14	4	0	0	1	0	0	0	0	0	0	0	0	0	0	0	0	0	0	0
GGTTCAAAGACAATGGAATTGGGGA_AGAACAAAAACTAAACTCATTCATGG	69	25	15	6	15	9	8	5	4	1	11	14	5	3	1	4	2	11	5	4
CACAAAATTTTAAAGTCATTTGCAGC_AGAACAAAAACTAAACTCATTCATGG	107	22	17	6	12	9	19	14	4	3	8	12	15	5	5	14	15	12	4	10
CCAACAATATAGAATTGAATTGCGCA_AGAACAAAAACTAAACTCATTCATGG	34	9	5	4	4	4	8	5	3	3	4	14	9	2	2	8	11	6	13	5
GTGACAACATTAAAAACCTTTAGGTG_AGAACAAAAACTAAACTCATTCATGG	21	8	2	2	1	1	1	2	0	2	3	1	0	0	3	5	6	5	6	5
TTAGCAATGTTTAAATGTGTTAGTTT_AGAACAAAAACTAAACTCATTCATGG	146	45	37	12	17	14	38	13	11	5	19	31	31	9	7	15	15	14	18	5
CTCACAACCAGCAAGAGTGTTTTGAT_AGAACAAAAACTAAACTCATTCATGG	61	19	5	1	7	2	10	3	3	0	7	5	1	0	3	2	3	1	2	1
AATCTAAAAGACAAAAAGTTATTTG_AGAACAAAAACTAAACTCATTCATGG	81	27	36	5	14	5	21	7	5	9	14	18	22	6	7	12	9	2	5	4
ATGGCAAACCCTAAACATCTTTTATC_AGAACAAAAACTAAACTCATTCATGG	79	30	22	9	9	1	17	3	3	3	12	7	16	6	6	30	22	13	22	13
GTATCAATGAGGAACCTCTTTTTAAT_AGAACAAAAACTAAACTCATTCATGG	60	11	10	1	5	2	10	3	1	1	8	6	5	1	0	13	16	5	20	4
TATAAAAACTGAAAGACTGTTCACTG_AGAACAAAAACTAAACTCATTCATGG	54	27	7	10	8	2	4	3	5	2	7	11	2	3	7	10	9	3	11	6
GATATAAAACAAAATTTGATTTAGAA_AGAACAAAAACTAAACTCATTCATGG	82	11	4	1	1	0	1	1	0	0	4	6	2	0	1	4	5	6	3	1
TAACGAAATTCAAACCGCCTTAGATG_AGAACAAAAACTAAACTCATTCATGG	40	19	13	6	5	2	5	4	0	0	2	3	2	3	2	1	8	0	4	0
GCGTCAATATCTAAAGTGTTTGCGCA_AGAACAAAAACTAAACTCATTCATGG	243	95	93	41	62	52	87	53	26	27	60	53	77	32	28	44	35	35	25	34
CTTAAAAATGCAAAGATAGTTCCGAC_AGAACAAAAACTAAACTCATTCATGG	41	13	4	4	4	1	2	1	1	1	5	1	7	1	2	3	0	2	3	0
CAAAGAATTGTGAATATACTTAGCCT_AGAACAAAAACTAAACTCATTCATGG	30	6	6	0	4	1	7	4	3	1	5	6	3	1	2	4	10	4	6	4
AACAGAACGTCGAAATTAATTAAATA_AGAACAAAAACTAAACTCATTCATGG	48	2	0	0	0	0	0	0	0	0	0	0	0	0	0	1	1	0	2	0
TAAATAACGTTAAAACATCTTCAATT_AGAACAAAAACTAAACTCATTCATGG	92	23	18	10	9	5	9	7	4	3	7	7	11	2	7	13	10	7	4	5
GATATAAATGTTAAGGACTTTGCTCT_AGAACAAAAACTAAACTCATTCATGG	361	118	79	43	43	29	67	28	25	8	71	55	37	17	19	39	43	30	37	16
TGTTCAACCCGTAATTTTTTTGTATT_AGAACAAAAACTAAACTCATTCATGG	60	10	2	2	2	1	1	0	0	0	3	1	0	0	0	3	8	0	0	0
TATGAAAAGGAAAACTTAGTTATTTG_AGAACAAAAACTAAACTCATTCATGG	139	60	44	17	18	9	36	22	7	7	44	41	35	11	11	55	67	43	46	32
CCTCGAACATTGAAACAAATTTGGGT_AGAACAAAAACTAAACTCATTCATGG	1	0	0	0	1	0	0	0	0	0	0	0	0	0	0	0	0	0	0	0
GTACGAATAACAAACGTACTTTGTAG_AGAACAAAAACTAAACTCATTCATGG	19	1	1	2	1	0	7	2	2	0	8	3	8	3	0	15	6	5	3	5
ATCCGATATCGGTACCGTATTGACAG_AGAACAAAAACTAAACTCATTCATGG	66	20	10	6	5	6	10	3	3	1	8	3	4	2	0	0	4	2	2	0
TCAACAATAGGTAAATACATTTACGG_AGAACAAAAACTAAACTCATTCATGG	25	6	6	2	1	1	4	1	0	1	0	0	2	1	1	0	0	0	0	1
ACCAAAAGTCCAAAGTTCATTGGGGG_AGAACAAAAACTAAACTCATTCATGG	28	18	11	1	2	0	5	2	2	0	3	0	0	0	0	0	1	0	1	0
ACTACAACATTGAATGAATTTGCTCA_AGAACAAAAACTAAACTCATTCATGG	30	19	16	2	8	1	0	1	1	1	3	3	0	0	1	0	0	0	0	0
GCAGTAAGAGGAAACAGCGTTCGCCT_AGAACAAAAACTAAACTCATTCATGG	88	25	22	10	11	9	24	16	13	8	15	12	12	16	5	19	17	11	16	12
TCTTGAATAATGAATATCATTGTGAA_AGAACAAAAACTAAACTCATTCATGG	47	19	9	4	4	2	8	4	1	1	9	14	8	1	3	6	8	3	10	6
GGGTGAAACATAAATGAGGTTACTCT_AGAACAAAAACTAAACTCATTCATGG	83	52	29	24	22	10	43	14	8	4	35	29	18	13	3	17	20	9	13	6
ACAAGAAGAACGAAAGGCCGTTGGACG_AGAACAAAAACTAAACTCATTCATGG	49	27	17	5	9	9	10	4	5	2	8	8	7	0	2	11	9	6	8	1
ATACAAAAATATAAGATAGTTAATCC_AGAACAAAAACTAAACTCATTCATGG	56	13	9	3	1	0	4	0	0	0	1	2	0	0	1	2	1	0	0	3
GTTATAATGTGCAATGATGTTATTGG_AGAACAAAAACTAAACTCATTCATGG	79	20	15	9	7	11	16	9	4	3	7	18	9	2	3	3	5	13	4	7
CGCAGAAGTGGGAAGGGGCTTCGGGG_AGAACAAAAACTAAACTCATTCATGG	44	17	7	3	4	2	5	0	1	0	5	2	0	1	0	2	1	1	3	0
TTCCCAAACACAAATGTAGTTGGGAG_AGAACAAAAACTAAACTCATTCATGG	59	27	28	10	12	3	19	7	5	4	11	13	15	4	7	15	8	15	20	10
ACGTCAAGGACAAAGGCGCTTACGCT_AGAACAAAAACTAAACTCATTCATGG	36	9	5	1	2	1	4	0	3	0	2	4	0	0	0	1	1	1	0	0
CTATGAATCATTAAAGAGATTTATGA_AGAACAAAAACTAAACTCATTCATGG	32	8	2	2	1	0	3	3	0	0	3	6	1	1	0	2	2	1	2	1
CTGATAACCAGAAAAACGTTTCAGAA_AGAACAAAAACTAAACTCATTCATGG	91	32	9	2	4	2	6	0	0	1	5	4	4	0	1	3	3	0	2	2
TTATAAAACGGAAAGGAAATTCCCAC_AGAACAAAAACTAAACTCATTCATGG	238	80	48	15	28	11	46	14	20	9	34	31	32	4	11	33	30	35	32	11
AGTACAAAAAAAATGATGTTTCTCA_AGAACAAAAACTAAACTCATTCATGG	1	2	0	0	0	1	0	0	0	0	0	0	0	0	0	0	1	0	1	1
AAAGGAAGGGGAAACGTGGTTTGGGA_AGAACAAAAACTAAACTCATTCATGG	13	4	1	1	0	0	0	0	0	0	0	0	0	0	0	0	0	0	0	0
CCGAAAATAGCTAATATATTTGCCAA_AGAACAAAAACTAAACTCATTCATGG	90	18	8	3	8	4	5	2	1	3	4	9	2	1	0	1	3	0	5	5
ACGCGAAAATCAAAATAATTTGTTTT_AGAACAAAAACTAAACTCATTCATGG	40	5	0	0	1	2	2	0	0	0	0	2	1	1	0	5	1	1	0	1
TGAAAAAAAATTAAGAAGGTTCACTG_AGAACAAAAACTAAACTCATTCATGG	262	67	25	13	16	7	24	7	5	2	20	21	21	4	2	31	31	9	15	11
CCGAAAAGCCGCAAGTGGTTTAACGT_AGAACAAAAACTAAACTCATTCATGG	45	6	6	2	3	6	11	1	0	0	1	4	6	1	0	3	7	3	9	2
AGGATAATTGTTAAAAATATTATAGA_AGAACAAAAACTAAACTCATTCATGG	29	1	0	0	0	0	0	0	0	0	1	0	0	0	0	0	1	1	0	0
AAATCAAGCGGAAAAATGTTTCGAAT_AGAACAAAAACTAAACTCATTCATGG	135	41	48	7	8	13	21	12	2	1	9	13	5	3	4	8	3	1	3	0
ATCACAAACAACAACCCATTTAGATT_AGAACAAAAACTAAACTCATTCATGG	92	28	12	9	7	2	8	3	1	3	9	8	5	1	0	1	0	0	0	0
CCACTAATATCAAAGTCGTTTAGCAC_AGAACAAAAACTAAACTCATTCATGG	47	11	10	1	2	1	11	1	1	2	2	2	1	0	0	3	4	0	4	0
AACACAATTACTAAATTCATTCTGCG_AGAACAAAAACTAAACTCATTCATGG	38	21	10	3	11	7	27	5	8	3	9	21	15	7	4	13	12	5	7	5
CCTGCAATGCTAAACCAGTTTCTTCT_AGAACAAAAACTAAACTCATTCATGG	43	11	4	8	4	1	14	2	1	0	3	4	1	0	1	0	1	1	3	1
TTCCCAAACATTAATATAGTTTTCGA_AGAACAAAAACTAAACTCATTCATGG	98	38	16	3	14	5	15	4	3	1	14	20	13	4	7	17	16	15	13	19
TTTCTAACTATTAACTTAATTTTCTC_AGAACAAAAACTAAACTCATTCATGG	48	10	4	1	0	0	3	1	0	1	4	1	1	0	0	3	5	1	3	3
TTACAAACCCAGAAACTAGTTTCTGG_AGAACAAAAACTAAACTCATTCATGG	52	19	13	6	5	2	7	2	5	0	4	8	9	5	2	12	13	2	8	3
CTATGAATTAGGAAAGCCATTACAAA_AGAACAAAAACTAAACTCATTCATGG	35	7	4	4	4	0	6	3	2	3	4	16	12	3	0	5	7	4	3	3
GCATCAAATCCAAAAGCTATTACATA_AGAACAAAAACTAAACTCATTCATGG	36	20	6	5	4	5	12	2	0	0	6	5	3	1	0	2	13	1	4	3
CACTGAACCTAGAAGTCCATTACCAA_AGAACAAAAACTAAACTCATTCATGG	45	8	14	4	6	6	4	4	5	0	6	6	7	1	1	6	9	1	2	4
ATCTTAAAAATGAATATTTTCGCCA_AGAACAAAAACTAAACTCATTCATGG	22	5	6	5	1	3	4	2	1	1	4	9	4	1	1	0	0	0	0	0
GAATTAAATTGCAATCGTATTATGCA_AGAACAAAAACTAAACTCATTCATGG	111	57	29	9	25	13	21	9	7	2	7	8	7	2	1	2	7	3	3	1
ATTGTAATTGGCAAATACTTTGTCTA_AGAACAAAAACTAAACTCATTCATGG	106	36	34	8	14	6	23	8	5	1	13	13	10	7	4	9	7	5	10	3
TGACCAAATTACAATAGGCTTAGTGC_AGAACAAAAACTAAACTCATTCATGG	135	28	22	9	8	4	13	16	8	3	12	8	8	0	2	4	2	2	0	0
TGATAAAATGACAATTTCTTTTTGGA_AGAACAAAAACTAAACTCATTCATGG	62	16	12	7	7	8	19	8	4	1	15	20	17	2	7	12	18	18	6	13
CCCATAAAAGATAATAGGATTCTATA_AGAACAAAAACTAAACTCATTCATGG	4	1	0	0	0	0	0	0	0	1	0	0	1	0	0	0	1	1	0	0
TTTCGAATGCTGAGAACTTTTTTCC_AGAACAAAAACTAAACTCATTCATGG	72	22	14	11	10	8	21	9	6	3	15	8	12	5	2	13	7	7	12	9
CCTGGAAAAAGAAAAAGACTTAGGCC_AGAACAAAAACTAAACTCATTCATGG	1	0	0	0	0	0	0	0	0	0	0	0	0	0	0	0	0	0	0	0
ATAAGAAGGTAAAAATGCTTTTGTTG_AGAACAAAAACTAAACTCATTCATGG	16	11	2	4	1	1	4	2	0	0	5	3	3	0	0	0	1	0	4	0
CCATTAATACTTAAGGGACTTCACAT_AGAACAAAAACTAAACTCATTCATGG	25	3	4	0	2	0	2	1	0	0	1	0	0	1	0	0	0	0	0	0
CGTTCAAAGGGAAACCGTTTTAGAGT_AGAACAAAAACTAAACTCATTCATGG	103	40	15	5	8	12	19	3	5	1	12	8	11	0	4	9	6	3	1	7
AACTTAAAATATAATATGCTTTTTAT_AGAACAAAAACTAAACTCATTCATGG	181	9	0	0	0	0	1	0	0	0	0	0	1	0	0	2	7	0	6	0
TCAGAAATAATGAATAGGGTTACGGT_AGAACAAAAACTAAACTCATTCATGG	53	30	12	1	8	6	9	3	0	0	2	3	2	1	2	7	14	9	12	9
GGCGGAAATCGAAATCGCATTGCATC_AGAACAAAAACTAAACTCATTCATGG	94	44	40	14	15	15	40	14	15	8	19	23	20	6	1	5	12	13	13	5
ATTGCAAGAGAGAAGTATGTTGCAGC_AGAACAAAAACTAAACTCATTCATGG	49	21	20	9	7	3	16	7	4	2	9	10	6	3	4	3	0	0	0	0
CTGCTAATCTTAAAAATCGTTGTAGA_AGAACAAAAACTAAACTCATTCATGG	28	2	1	0	0	0	3	1	1	0	1	0	0	0	0	0	0	0	0	0
AATAGAACCAACAACTTTCTTGTCTG_AGAACAAAAACTAAACTCATTCATGG	2	1	2	0	0	0	0	0	0	0	0	0	0	0	0	0	0	0	0	0
TTGAAAAAAGCAAATGCTTTTAGTAG_AGAACAAAAACTAAACTCATTCATGG	471	116	62	22	33	26	69	27	23	7	59	64	50	17	9	47	60	34	23	33
GTTCCAATTTACAAAAAGTTTTTTTA_AGAACAAAAACTAAACTCATTCATGG	34	11	0	0	1	0	1	0	1	0	1	0	0	0	0	2	5	2	2	2
ACCGCAAATCTAAAGTAGATTTGGAT_AGAACAAAAACTAAACTCATTCATGG	33	15	11	7	8	5	18	6	6	7	11	13	13	2	7	18	19	15	12	14
TTCTCAAAAACCAATAGTCTTCGTGG_AGAACAAAAACTAAACTCATTCATGG	9	1	0	0	2	1	0	0	0	0	0	0	0	0	0	0	0	0	0	0
GGCATAAAATAAAATCTGGTTAGCAA_AGAACAAAAACTAAACTCATTCATGG	61	11	16	1	7	3	7	3	1	0	4	6	5	1	3	15	6	11	4	2
GACTGAAGGGTTAATTGACTTAGGGG_AGAACAAAAACTAAACTCATTCATGG	38	12	7	3	2	3	2	0	1	0	4	1	1	1	3	4	2	1	0	1
ACCTTAAGGTAGAAGAGATTTATTTC_AGAACAAAAACTAAACTCATTCATGG	32	8	2	1	4	3	1	0	0	0	1	0	0	0	0	0	0	0	0	0
TGTAAAAGGCGGAAGAGGGTTGGGAC_AGAACAAAAACTAAACTCATTCATGG	89	33	20	7	12	2	29	11	5	1	23	20	10	1	4	34	6	9	12	8
TTTGCAAGTTATAAGGATCTTATATG_AGAACAAAAACTAAACTCATTCATGG	17	7	5	5	0	3	8	0	1	0	5	10	4	0	3	8	10	1	1	0
ATAGTAACGCGTAAGTCAATTCCCAC_AGAACAAAAACTAAACTCATTCATGG	173	59	43	16	15	8	43	14	12	16	26	31	30	6	5	11	12	5	6	3
GCTTAAACCGCCAACGTGGTTCGGAC_AGAACAAAAACTAAACTCATTCATGG	132	58	44	12	22	15	37	26	15	5	24	26	17	9	4	8	9	7	6	4
AGATTAACTTAAAACATTTTTGTGTG_AGAACAAAAACTAAACTCATTCATGG	90	31	26	8	5	15	19	12	7	7	18	13	18	2	6	17	2	7	1	2
ACACTAATTCCGAAAGACGTTCTCGG_AGAACAAAAACTAAACTCATTCATGG	12	4	1	0	1	0	2	0	0	0	0	0	0	0	0	0	0	0	0	0
GCGTCAATATAAGAACATTTTTCATTT_AGAACAAAAACTAAACTCATTCATGG	45	6	10	2	3	2	6	2	1	2	2	2	2	1	1	5	4	2	1	0
TTACAAAACCAGAACCCATTTAATTA_AGAACAAAAACTAAACTCATTCATGG	62	0	1	0	0	0	0	0	0	0	0	0	0	0	0	0	0	0	0	0
CGAGCAAAAATAAAATGAATTCCTCG_AGAACAAAAACTAAACTCATTCATGG	74	16	6	4	7	9	19	9	2	2	17	16	8	6	2	6	11	7	6	2
TTTTCAACGGTGAAAGCACTTAGTGG_AGAACAAAAACTAAACTCATTCATGG	38	15	9	3	0	1	6	0	2	0	4	1	0	0	0	0	0	0	0	0
CAAAAAAGATATAAGTGGGTTCGGAG_AGAACAAAAACTAAACTCATTCATGG	75	19	14	5	4	6	8	3	3	2	4	9	5	1	0	7	4	1	6	4
CTAGCAAAGGTTAATATAGTTTAAGT_AGAACAAAAACTAAACTCATTCATGG	1	0	0	0	0	0	1	0	0	0	0	2	6	0	1	2	6	5	10	4
TACTTAATACCGAATAACTTTCAAAC_AGAACAAAAACTAAACTCATTCATGG	99	24	17	7	3	9	8	6	4	5	6	13	7	2	1	5	7	3	12	3
TCATAAAGTTTGAAGCGTTTTATGGA_AGAACAAAAACTAAACTCATTCATGG	33	4	3	1	1	3	3	3	1	0	0	1	0	1	0	0	0	1	2	0
CCCGCAAGTGTTAAGTCTCTTTAGGG_AGAACAAAAACTAAACTCATTCATGG	79	18	9	2	11	6	12	4	2	1	8	15	9	5	0	1	5	2	3	4
TTATAAACTAGCAAGAACTTTGTCCT_AGAACAAAAACTAAACTCATTCATGG	148	67	35	15	23	13	34	14	10	6	26	15	21	6	8	18	30	16	14	6
TTTGAAAGGGCGAAATTGTTTGTTCA_AGAACAAAAACTAAACTCATTCATGG	52	16	8	3	4	3	10	4	1	2	7	5	6	3	4	14	7	2	12	5
AGACGAAGTTCTAACTCGTTTAAGAA_AGAACAAAAACTAAACTCATTCATGG	138	41	26	24	20	12	33	15	6	2	25	27	21	6	10	19	13	16	8	6
ATCTTAACCTAAAATAGTTTTACGCT_AGAACAAAAACTAAACTCATTCATGG	38	12	9	5	6	3	9	3	1	1	3	6	2	0	0	3	2	1	2	0
CGAGCAACAAGAATTTTATTCTAAA_AGAACAAAAACTAAACTCATTCATGG	1	0	0	0	0	0	0	0	0	0	0	0	0	0	0	0	0	0	0	0
ATAAAAATCGGGAACTGCTTTAATAG_AGAACAAAAACTAAACTCATTCATGG	1	3	0	0	0	0	1	0	0	0	0	0	0	0	0	0	0	0	0	0
ATCGCAACGGCGAATAAGGTTATGCA_AGAACAAAAACTAAACTCATTCATGG	369	150	117	61	63	53	103	62	23	27	89	88	73	30	29	46	61	45	37	22
TCTAAAAAATTGAAATAGATTTACTT_AGAACAAAAACTAAACTCATTCATGG	1	0	0	0	0	0	0	0	0	0	0	0	1	0	0	0	0	0	0	0
GGACTAACAAATAAATACGGTTGGCA_AGAACAAAAACTAAACTCATTCATGG	1	0	0	0	0	0	0	0	0	0	0	0	1	0	0	0	0	0	0	0
CCACAAATCTGTAATTGTCTTCCTTT_AGAACAAAAACTAAACTCATTCATGG	42	11	6	6	3	6	6	4	2	0	5	6	6	1	3	6	5	2	5	3
ATCCTAAATTTCAAGTAGTTTGTCAT_AGAACAAAAACTAAACTCATTCATGG	61	15	11	0	6	3	9	2	1	1	4	5	1	2	2	1	0	1	0	0
CTATAAAATTGAAAGTAATTTAACAG_AGAACAAAAACTAAACTCATTCATGG	71	16	6	3	1	1	5	3	1	1	3	4	1	0	0	5	8	1	3	2
CTTTAAAGGCGAAACTGTATTCCATA_AGAACAAAAACTAAACTCATTCATGG	42	12	6	3	5	2	9	1	3	3	6	9	10	1	1	8	5	2	2	1
GGGATAATACGTAAGCCAATTGAAGG_AGAACAAAAACTAAACTCATTCATGG	27	12	4	10	0	4	9	0	0	0	0	1	0	0	0	0	0	0	0	0
CACTCAAAATCTAAGTGACTTCTCTA_AGAACAAAAACTAAACTCATTCATGG	21	2	5	4	0	3	7	4	2	2	1	6	2	0	0	4	5	2	2	1
TAAGAAAACAACAAAGTGTTTAAGGC_AGAACAAAAACTAAACTCATTCATGG	80	49	29	8	9	9	15	2	1	0	4	3	3	1	0	6	5	4	1	2
CAGTGAAGACCGAAACATATTAATCA_AGAACAAAAACTAAACTCATTCATGG	108	34	28	9	10	4	20	3	3	3	11	12	11	2	1	11	7	4	1	2
AAATTAAAAAACAAGGTCCTTTACA_AGAACAAAAACTAAACTCATTCATGG	1	0	0	0	0	0	0	0	0	0	0	0	0	0	0	0	0	0	0	1
CTCACAAATCTCAAAGTACTTCGCAT_AGAACAAAAACTAAACTCATTCATGG	51	24	13	9	13	7	19	12	5	3	7	12	6	4	9	8	6	4	2	2
AAGTCAAACTGTAAGTAAGTTAGACA_AGAACAAAAACTAAACTCATTCATGG	160	69	33	12	9	11	30	10	9	6	16	20	9	7	7	10	2	7	2	2
GCCAGAAGCCGAAAGCCGGTTAGTCT_AGAACAAAAACTAAACTCATTCATGG	57	22	5	2	4	0	6	0	1	0	4	3	5	1	0	3	11	6	10	3
CAGAAAATACTCAAATCTGTTCGATA_AGAACAAAAACTAAACTCATTCATGG	32	4	4	1	5	3	1	2	1	0	6	5	4	0	0	0	0	0	1	1
TACATAACGGAAAAGTAGTTTATCAT_AGAACAAAAACTAAACTCATTCATGG	49	23	18	4	4	4	7	2	1	3	11	14	9	1	4	6	16	11	3	6
CAAATAAACCCTAAGAACTTTTCGAT_AGAACAAAAACTAAACTCATTCATGG	103	21	20	6	14	5	11	4	2	1	7	10	4	1	3	12	11	14	5	4
CTTGGAATAGAAAATCTTATTTAGGG_AGAACAAAAACTAAACTCATTCATGG	90	12	5	1	5	2	13	1	2	1	3	4	10	2	0	6	11	4	8	3
ATTCAAAAGTATAAATAACTTAGAAT_AGAACAAAAACTAAACTCATTCATGG	228	31	1	2	0	0	2	0	0	1	1	2	5	1	1	3	17	4	8	1
CCTTCAAAACATAAAGCAATTGCGAT_AGAACAAAAACTAAACTCATTCATGG	124	42	18	12	18	11	13	10	12	2	9	6	6	2	4	7	3	2	9	2
ATCATAAAAGGCAACTGGTTTGTCCA_AGAACAAAAACTAAACTCATTCATGG	80	24	19	9	16	13	21	8	5	6	11	19	13	6	5	6	12	4	9	6
CACACAATAGGTAAAGAGATTACCGT_AGAACAAAAACTAAACTCATTCATGG	159	34	12	11	15	8	22	7	6	3	12	18	8	2	10	10	13	10	16	7
GAATAAAGATCGAACATTTTTTGGCC_AGAACAAAAACTAAACTCATTCATGG	53	15	20	7	12	6	17	5	5	0	11	11	5	2	3	5	13	13	9	6
TGAGTAAATGGCAAGTTTTTGCCTT_AGAACAAAAACTAAACTCATTCATGG	1	0	0	0	0	0	0	0	0	0	0	0	0	0	0	0	1	0	0	0
AGATAAAAAACAAATACGATTAGGCT_AGAACAAAAACTAAACTCATTCATGG	64	22	21	9	3	4	8	4	4	2	10	19	16	3	4	5	9	7	9	8
TCAACAACCAACAATGTTATTGGCCT_AGAACAAAAACTAAACTCATTCATGG	75	27	15	10	2	5	11	15	6	3	14	12	18	4	6	5	6	5	2	6
ACATCAATTACCAAAATAGTTTCGGT_AGAACAAAAACTAAACTCATTCATGG	87	27	14	5	14	6	11	3	3	1	11	2	7	2	2	4	1	1	1	3
TGAGTAATACAGAAATAGATTTTTCC_AGAACAAAAACTAAACTCATTCATGG	361	124	57	20	39	17	41	28	13	13	49	69	58	19	17	101	116	70	91	79
TAATTAAGTTTAAAATATGTTTTCGT_AGAACAAAAACTAAACTCATTCATGG	18	5	0	1	0	0	4	1	0	0	0	1	0	0	0	0	2	2	0	0
ACATAAAACCAGAATCGAATTGCGAC_AGAACAAAAACTAAACTCATTCATGG	181	65	46	12	22	13	47	18	12	8	32	26	18	14	12	24	21	17	10	4
CTGCGAAAGTGCAAGCACGTTTTTTC_AGAACAAAAACTAAACTCATTCATGG	131	33	48	11	12	9	32	12	3	1	17	16	24	8	7	19	12	13	10	1
AATTCAATCACCAAAGAATTTAACTC_AGAACAAAAACTAAACTCATTCATGG	46	7	4	4	3	3	5	1	3	1	3	6	6	0	6	6	6	4	2	0
GCTGAAACGGGAAACACTTTTGAAAT_AGAACAAAAACTAAACTCATTCATGG	60	33	8	7	11	3	5	4	3	0	3	4	3	3	1	9	3	7	12	3
GTCTAAAACCTGAATGTCTTTTTTAT_AGAACAAAAACTAAACTCATTCATGG	257	56	24	14	9	9	19	6	3	2	16	27	12	1	5	31	42	22	20	29
ATAGTAACACTTAATCCTCTTAGAAG_AGAACAAAAACTAAACTCATTCATGG	182	58	35	18	31	11	43	22	9	10	40	31	38	16	10	24	25	18	21	27
GAAATAAATAAGAAACGAATTAATTG_AGAACAAAAACTAAACTCATTCATGG	13	3	3	0	2	1	2	0	0	0	1	4	3	0	1	3	7	4	12	7
TTTTCAATATAGAAACACGTTTATGA_AGAACAAAAACTAAACTCATTCATGG	185	52	17	9	14	9	17	8	6	3	13	11	11	3	2	12	9	12	4	1
GATGTAAACACCAATGTCTTTAGAAG_AGAACAAAAACTAAACTCATTCATGG	84	31	13	9	11	8	32	19	13	3	22	19	25	2	9	19	13	11	16	2
CCGTAAAACCATAAGTGAGTTGATCT_AGAACAAAAACTAAACTCATTCATGG	5	0	0	0	0	0	0	0	1	0	0	0	0	0	0	0	0	0	0	0
TTAAGAAGTGCTAAGAGTTTTCCAGA_AGAACAAAAACTAAACTCATTCATGG	55	17	14	9	6	5	17	2	4	3	5	5	8	0	1	15	5	7	4	4
TAGTAAATCGGCAATAGGGTTCGGTA_AGAACAAAAACTAAACTCATTCATGG	38	13	8	1	3	1	3	1	0	1	1	3	3	4	0	14	9	9	7	9
TTATTAACTTTCAACAACTTTCTGTG_AGAACAAAAACTAAACTCATTCATGG	89	32	32	9	22	8	27	22	14	5	25	28	22	3	12	33	26	13	20	6
TTAACAACGAATAACAGTTTTATTAA_AGAACAAAAACTAAACTCATTCATGG	51	13	0	1	0	0	4	0	0	0	0	1	0	0	0	1	0	0	0	0
CCATTAACGGGAAATGCTGTTGGAAT_AGAACAAAAACTAAACTCATTCATGG	80	16	5	0	3	4	6	6	5	2	6	1	7	0	3	0	0	2	2	3
CAATAAACTTACAATCACATTTCGAC_AGAACAAAAACTAAACTCATTCATGG	285	81	45	24	28	19	55	24	19	11	30	51	52	23	23	52	41	22	36	15
AGTATAAGCGCTAAATAATTTTCTCC_AGAACAAAAACTAAACTCATTCATGG	94	43	20	9	17	3	22	5	4	2	8	10	14	3	5	3	6	1	1	3
AAGTGAATTTTAAATAGAGTTTCAAG_AGAACAAAAACTAAACTCATTCATGG	55	17	4	3	1	3	0	2	0	0	3	2	4	0	1	2	2	0	2	0
TTTATAACAGCAAAATAAATTGTTGC_AGAACAAAAACTAAACTCATTCATGG	229	70	48	10	33	20	35	21	8	4	44	37	29	11	11	40	44	26	22	24
GACGTAATGATTAAACAAGTTTGGCG_AGAACAAAAACTAAACTCATTCATGG	154	66	43	23	39	9	48	23	21	8	21	28	30	8	3	25	12	10	4	8
ACTGAAACCGCCAAAAAAATTATCAC_AGAACAAAAACTAAACTCATTCATGG	18	1	3	1	2	0	2	0	0	0	0	0	0	0	0	0	0	0	0	0
TACTTAAAATGAAAAGTCATTCATCG_AGAACAAAAACTAAACTCATTCATGG	110	33	16	12	12	2	11	2	3	0	3	6	6	0	0	2	2	1	1	1
TCTTTAACTATTAATAGCATTTCGGT_AGAACAAAAACTAAACTCATTCATGG	4	0	1	0	0	0	0	0	0	0	0	0	0	0	0	0	0	0	0	0
CAAATAATCTACAATGCGATTCTTTT_AGAACAAAAACTAAACTCATTCATGG	52	8	4	4	9	2	6	5	2	1	4	7	2	2	0	7	9	6	7	7
AATAGAACTCTAAATGAGATTTCTGT_AGAACAAAAACTAAACTCATTCATGG	20	3	2	2	1	0	3	0	1	1	1	1	1	0	2	3	2	5	1	0
ATCCGATATCGGTACCCTATTGGATC_AGAACAAAAACTAAACTCATTCATGG	112	32	32	9	11	13	16	15	8	5	17	28	23	8	11	18	12	4	8	11
AAATAAAACCCTAATTTCATTGGAAG_AGAACAAAAACTAAACTCATTCATGG	37	13	5	1	1	3	9	8	4	1	10	10	8	4	4	4	6	2	1	2
ACTGCAACTCTCAACTCATTTCTTCT_AGAACAAAAACTAAACTCATTCATGG	15	12	4	0	1	0	0	0	0	0	0	0	0	0	0	0	0	0	0	0
ACGCTAAACCGGAAGGGCTTTGCTGT_AGAACAAAAACTAAACTCATTCATGG	61	34	17	10	7	3	13	3	0	3	9	10	1	2	2	1	4	2	3	0
AGGTTAAGTCTGAAGCACCTTTTTAA_AGAACAAAAACTAAACTCATTCATGG	131	34	13	7	20	6	25	14	1	1	16	10	14	7	2	20	18	10	10	4
GCCGTAAGCTAAAAGGTCCTTGGTGT_AGAACAAAAACTAAACTCATTCATGG	27	5	8	0	2	2	2	0	0	0	3	1	0	0	1	0	0	0	0	0
TTAGTAACGCAAAAGCACATTGGTAT_AGAACAAAAACTAAACTCATTCATGG	98	34	22	12	4	7	21	5	4	1	16	12	9	3	6	3	12	5	6	4
TAGCGAACAGATAAGAAATTTCGTGA_AGAACAAAAACTAAACTCATTCATGG	437	183	93	42	60	37	96	42	36	19	77	97	68	26	22	80	57	47	34	32
ATAAAAAAAATTAATCCTATTGTCTT_AGAACAAAAACTAAACTCATTCATGG	16	8	1	0	0	0	1	0	0	0	0	2	2	0	0	0	0	1	1	1
CTAATAACAATAAAGCCTCTTCTCAT_AGAACAAAAACTAAACTCATTCATGG	3	1	0	0	0	0	0	2	0	0	0	0	0	0	0	0	0	0	0	0
GACTCAAACGGCAATTACGTTGATAG_AGAACAAAAACTAAACTCATTCATGG	61	30	12	8	6	3	6	1	0	0	0	0	0	0	0	0	0	0	0	1
TGTGCAACTTTCAAGTTCTTTGATTT_AGAACAAAAACTAAACTCATTCATGG	252	102	34	21	15	22	34	12	12	8	40	45	28	15	16	38	27	37	30	24
ATGCTAAGTCTTAAATACTTTCGCT_AGAACAAAAACTAAACTCATTCATGG	21	4	15	1	0	2	1	3	0	0	1	4	3	1	1	0	1	4	1	1
ATGAAAAAAACTAACTTGATTTATCG_AGAACAAAAACTAAACTCATTCATGG	29	10	4	2	2	2	5	1	1	0	0	0	0	0	0	0	0	0	0	0
TTATTAACTTTGAAGAAAATTTATCC_AGAACAAAAACTAAACTCATTCATGG	43	14	6	3	8	2	14	1	0	0	11	4	4	1	0	12	8	4	9	3
TTAGTAAGAGAGAATACCGTTTAGAT_AGAACAAAAACTAAACTCATTCATGG	33	9	2	4	1	2	6	0	1	3	3	2	0	0	2	5	4	1	1	0
TACGGAAACGGGAAAAGCGTTTGACG_AGAACAAAAACTAAACTCATTCATGG	171	75	33	15	12	11	28	20	9	9	13	18	14	4	9	16	13	26	22	17
TAGCGAATTGATAG_AGAACAAAAACTAAACTCATTCATGG	5	0	0	0	1	0	0	0	0	0	0	0	1	0	0	0	0	0	0	0
AAAGAAAACACCAATGTATTTAGTCA_AGAACAAAAACTAAACTCATTCATGG	29	0	1	0	0	1	0	0	0	0	0	0	0	0	0	0	0	0	0	0
TTAGTAATCTCTAATATATTTGGCGA_AGAACAAAAACTAAACTCATTCATGG	97	22	15	2	3	1	8	5	2	0	6	4	5	1	3	8	8	7	4	0
AGTCTAAAGAGGAAAGGCACTTTCCTG_AGAACAAAAACTAAACTCATTCATGG	48	12	10	2	3	2	3	5	2	1	5	2	1	2	0	1	0	0	0	0
GAAAAAATATTCAACAGGCTTCATTG_AGAACAAAAACTAAACTCATTCATGG	73	15	7	2	1	2	2	0	0	0	2	3	1	0	0	0	4	2	3	2
AATTTAATCCAGAATAAGGTTCGAAT_AGAACAAAAACTAAACTCATTCATGG	33	11	5	6	2	2	9	3	4	0	9	12	6	0	6	12	13	10	5	5
AAGGGAAATTTGAACCTAATTACTAT_AGAACAAAAACTAAACTCATTCATGG	58	17	6	0	3	2	6	2	2	0	4	7	6	2	1	9	5	4	5	6
TTCGTAAGTCGTAATAGTTTTCTGGT_AGAACAAAAACTAAACTCATTCATGG	31	11	1	0	2	2	5	4	5	1	5	10	10	1	1	5	8	3	2	1
AGATAAAAGTTCAATAGGATTTACCT_AGAACAAAAACTAAACTCATTCATGG	55	27	22	7	9	1	9	4	3	2	14	10	13	2	2	2	3	6	5	3
TAAATAAATAAAAACTTAATTTACTT_AGAACAAAAACTAAACTCATTCATGG	14	1	0	0	0	0	0	0	0	0	0	0	0	0	0	0	1	0	0	0
TGCAGAAGAATGAATTCAGTTGATCG_AGAACAAAAACTAAACTCATTCATGG	25	7	9	3	1	5	6	2	3	1	7	4	3	0	0	0	0	0	0	0
TTCACAAATCCGAAACTACTTCAACG_AGAACAAAAACTAAACTCATTCATGG	28	9	14	3	1	2	3	6	1	0	1	5	3	0	2	1	2	3	2	0
GTTAGAAGCGGGAACATAGTTTTCGT_AGAACAAAAACTAAACTCATTCATGG	31	14	6	7	9	6	15	6	4	2	5	6	2	0	2	0	0	0	0	0
AGCTAAACCCTTAAGACATTAAATG_AGAACAAAAACTAAACTCATTCATGG	68	36	7	6	4	9	8	6	4	0	6	8	4	3	0	4	5	3	1	1
TCGAAAAAATTGAAATGGATTCGGCT_AGAACAAAAACTAAACTCATTCATGG	33	4	6	3	2	4	3	2	2	1	0	0	0	0	0	0	0	0	0	0
AATGCAAATAAGAACCGTTTTTTTTTA_AGAACAAAAACTAAACTCATTCATGG	2	1	0	0	0	0	1	0	0	0	0	0	1	0	0	0	0	0	2	0
TTAGTAACATCTAATTACTTGAGAG_AGAACAAAAACTAAACTCATTCATGG	1	0	0	0	0	0	0	0	0	0	0	0	0	0	0	0	0	0	0	0
CTTCTAAAGATTAAAACATTTGAGAC_AGAACAAAAACTAAACTCATTCATGG	110	38	8	7	6	1	7	3	2	0	0	2	0	0	0	1	0	0	3	0
ACGTTAAATCAAAAGCGAGTTACTGC_AGAACAAAAACTAAACTCATTCATGG	227	106	80	26	57	31	43	40	23	13	46	50	51	15	22	47	35	30	22	22
TAGTAAAAAGTTAATATGATTTTGCA_AGAACAAAAACTAAACTCATTCATGG	16	6	2	2	2	0	2	2	0	0	2	0	2	0	0	1	4	2	2	1
TCCGATATCGGTACCTGTTTTACTTA_AGAACAAAAACTAAACTCATTCATGG	123	42	17	9	13	7	18	8	4	2	11	8	11	0	3	7	15	4	6	0
TGAGTAAGTCCCAAGAAATTTGCATA_AGAACAAAAACTAAACTCATTCATGG	232	63	42	15	18	15	30	14	8	0	25	22	13	7	4	16	16	20	6	8
AGGAAAATCTTAAAATATTTTGGGAA_AGAACAAAAACTAAACTCATTCATGG	36	6	1	1	3	3	4	1	0	0	4	1	3	0	0	3	10	2	9	2
ACACCAATACGGAAACGCGTTGGCGG_AGAACAAAAACTAAACTCATTCATGG	65	27	18	7	8	5	20	6	5	2	13	5	4	2	2	3	3	7	6	3
AACGGAATGAGCAATGCTTTTACTTC_AGAACAAAAACTAAACTCATTCATGG	88	28	23	9	13	9	21	9	6	9	20	17	19	8	5	12	23	32	16	15
CAACCAACCGGCAACACTGTTTAAAC_AGAACAAAAACTAAACTCATTCATGG	56	22	12	6	10	4	16	6	5	3	12	8	14	4	4	11	8	9	9	1
TCTAGAACGCTGAAGCCACTTAATTT_AGAACAAAAACTAAACTCATTCATGG	13	7	9	1	1	0	2	0	0	0	1	0	0	0	0	0	0	0	0	0
GTAGCAAGGTGGAAGGAAGTTGACAT_AGAACAAAAACTAAACTCATTCATGG	55	11	14	10	4	5	10	20	10	5	21	20	17	5	8	13	5	15	11	6
TAAAGAATCTTTAAATTATTTGTACA_AGAACAAAAACTAAACTCATTCATGG	18	2	1	1	0	0	0	0	0	0	0	0	0	0	0	0	2	0	0	0
AATGGAACATACAACCTGGTTAGTAA_AGAACAAAAACTAAACTCATTCATGG	87	40	21	12	5	0	10	2	4	0	2	4	2	0	3	2	7	1	1	2
CACTCAAAGTTCAAGATCTTTGACTA_AGAACAAAAACTAAACTCATTCATGG	202	77	65	37	50	26	81	33	25	8	43	47	47	10	22	45	35	30	25	17
GCAAAAACCCCGAACGGTCTTAGGTA_AGAACAAAAACTAAACTCATTCATGG	194	51	40	12	15	16	33	17	5	5	29	30	21	5	7	17	22	14	19	12
TTTAATCTTGGCGT_AGAACAAAAACTAAACTCATTCATGG	18	4	1	1	0	4	1	0	0	0	1	0	0	0	0	0	0	0	0	0
GTTCTAACATGAAAAGTCTTTCTATT_AGAACAAAAACTAAACTCATTCATGG	56	17	7	2	4	3	20	2	0	4	4	12	5	1	1	13	16	11	14	6
GACCGAACCCTTAAATGAGTTTGTTA_AGAACAAAAACTAAACTCATTCATGG	75	27	17	5	9	11	21	9	10	4	16	16	11	1	13	12	6	8	7	7
CTTAGAAGCGATAAAGCGATTCAGAT_AGAACAAAAACTAAACTCATTCATGG	54	23	15	3	3	5	4	5	2	2	5	6	6	2	3	8	4	3	3	0
AAGTTAATAGTTAAATTCATTATTTT_AGAACAAAAACTAAACTCATTCATGG	16	1	0	0	0	0	0	0	0	0	0	0	0	0	0	0	5	1	2	1
CAATGAAGGTATAATGTAATTAAAAC_AGAACAAAAACTAAACTCATTCATGG	44	10	2	2	2	3	3	2	1	0	6	1	6	0	2	3	2	2	0	1
GTTAAAAATCTCAACCACGTTGGGTA_AGAACAAAAACTAAACTCATTCATGG	39	8	8	6	7	5	6	4	0	2	2	6	6	2	1	7	6	0	2	0
ACAGAAAGTAGAAACATAATTGACGA_AGAACAAAAACTAAACTCATTCATGG	1	0	0	1	0	0	0	0	0	0	0	0	0	0	0	0	0	0	0	0
TCCGCAAGCGGGAAGCTGGTTAGAGG_AGAACAAAAACTAAACTCATTCATGG	122	35	18	6	5	14	21	12	5	5	13	12	13	4	5	11	14	9	15	6
CTGGAAATCGGGAAAGGTATTAGGGG_AGAACAAAAACTAAACTCATTCATGG	57	22	7	3	10	9	8	4	2	1	8	10	15	3	2	11	13	16	8	9
CAGTTAACAGGTAAAAAGTTTTGTAC_AGAACAAAAACTAAACTCATTCATGG	34	11	3	3	4	5	10	1	3	0	3	5	11	1	4	7	6	5	9	10
ATCAAAACACGAAAGGACATTGCGCG_AGAACAAAAACTAAACTCATTCATGG	52	14	6	7	5	3	9	5	0	1	2	1	2	3	2	0	0	0	0	0
TATATAAAATTCAGCTAAAACCTAAGTTTTTTTTTAC_AGAACAAAAACTAAACTCATTCATGG	30	3	1	0	2	0	2	0	0	0	1	4	2	1	0	2	7	2	3	1
AGCGCAAACACGAAGTATCTTAGGAG_AGAACAAAAACTAAACTCATTCATGG	65	26	14	5	3	4	8	5	3	3	11	12	9	9	3	5	10	11	10	3
ATCTAAACGTAGAAGAAACTTGAGAG_AGAACAAAAACTAAACTCATTCATGG	23	5	7	3	2	6	1	1	1	1	5	10	7	2	5	4	4	2	3	0
TACTAAACGTGCAATGTTTTTATTTA_AGAACAAAAACTAAACTCATTCATGG	134	43	18	7	6	5	10	7	3	0	9	4	5	4	2	12	15	2	8	2
GTCCTAACCAGTAATACACTTAGGGC_AGAACAAAAACTAAACTCATTCATGG	56	16	21	18	18	14	24	15	7	4	5	10	10	14	10	3	12	11	1	4
CATTCAATGAGCAAAAGGTTTTGGCT_AGAACAAAAACTAAACTCATTCATGG	79	15	11	3	3	6	6	1	1	2	4	5	2	0	0	0	0	0	0	0
ACACTAAACCTGAAAGTTATTACTAC_AGAACAAAAACTAAACTCATTCATGG	54	18	10	6	7	9	11	5	6	5	15	18	16	3	11	9	12	7	5	9
TGTACAAAGAGTAAAAGGTTTGGGGT_AGAACAAAAACTAAACTCATTCATGG	32	19	5	1	4	2	10	6	5	4	6	16	5	1	2	5	11	7	20	6
TACGTAAACCACAAGGAAGTTGAACA_AGAACAAAAACTAAACTCATTCATGG	38	10	3	3	2	0	2	0	0	0	0	0	0	0	0	0	0	0	0	0
TTAAAAAATTGGAATAAGGTTGACTT_AGAACAAAAACTAAACTCATTCATGG	134	30	18	5	9	10	16	6	7	0	10	10	3	1	3	10	10	4	9	4
AGCTAAAGTGTAAATGTATTTGTCCC_AGAACAAAAACTAAACTCATTCATGG	21	16	6	5	8	7	11	4	1	4	13	5	9	4	1	3	5	6	2	3
CAGCAAAGGGCAAAGATTATTATATC_AGAACAAAAACTAAACTCATTCATGG	19	7	1	0	2	0	4	2	1	0	0	2	2	0	0	1	2	5	2	1
TTAAAAAAAGTTAAGGGGGTTTACGC_AGAACAAAAACTAAACTCATTCATGG	183	47	27	15	13	8	30	10	7	3	19	23	27	1	5	36	44	21	13	7
ATGCGAAGTGCCAACCGGTTTGGTGG_AGAACAAAAACTAAACTCATTCATGG	87	17	7	7	10	5	11	7	7	2	9	11	3	2	5	5	7	9	11	10
GTGAAAATTAGGAAGCTGCTTGTGCC_AGAACAAAAACTAAACTCATTCATGG	53	40	19	7	12	7	14	6	1	6	16	11	4	2	2	12	1	3	6	1
TAGGTAATGGCTAATAAATTTGCTCA_AGAACAAAAACTAAACTCATTCATGG	93	26	16	2	7	7	5	9	1	3	2	7	4	0	1	0	0	0	0	0
CGGAAAAGCTTAAATACGCTTGTGGA_AGAACAAAAACTAAACTCATTCATGG	181	69	36	15	25	18	35	11	6	6	33	35	19	9	9	27	23	20	24	9
TACTAAATCTTAAATCAACTTGAAAC_AGAACAAAAACTAAACTCATTCATGG	33	21	4	4	6	4	6	1	3	3	8	8	8	1	1	11	6	9	11	3
AACCTAAAGACAAAACGGTTTAGTAA_AGAACAAAAACTAAACTCATTCATGG	108	34	15	9	11	8	11	3	2	0	4	10	6	5	3	4	6	8	7	2
ACTCTAACTCAGAAGATAATTACAGT_AGAACAAAAACTAAACTCATTCATGG	62	36	8	12	12	6	21	10	9	2	14	26	19	7	13	35	33	26	37	17
TTCTTAATTGTCAAACTCCTTGCTTT_AGAACAAAAACTAAACTCATTCATGG	205	80	34	14	5	10	26	9	5	4	9	20	21	3	2	7	23	6	8	7
ATTAAAAATCCTAGGCTATTTCATT_AGAACAAAAACTAAACTCATTCATGG	1	0	0	0	0	0	0	0	0	0	0	0	0	0	0	0	0	0	0	0
CAGGGAAGGCGAAACTGGGTTGCGGA_AGAACAAAAACTAAACTCATTCATGG	72	44	11	6	6	7	10	4	3	2	7	11	10	2	1	8	12	7	10	5
TGTGTAAGTGGCAACTTATTTGGTTA_AGAACAAAAACTAAACTCATTCATGG	249	108	53	35	51	23	62	15	21	15	54	59	45	18	12	49	27	31	32	10
CGTGAAATATGGAAGACCTTTTTAAA_AGAACAAAAACTAAACTCATTCATGG	17	0	1	1	0	0	1	0	0	0	0	0	0	0	0	0	0	0	0	0
CTTTTAAAGTCTAAAGGTTTTGACAA_AGAACAAAAACTAAACTCATTCATGG	72	13	4	3	5	4	7	2	1	2	4	5	0	2	1	0	2	1	3	0
TTACCAAATGGGAAGGATTTTGGACC_AGAACAAAAACTAAACTCATTCATGG	73	28	15	6	16	3	28	10	5	6	26	22	17	5	4	5	7	9	18	7
ACCCAAATTAAAAATGCGATTCAAGT_AGAACAAAAACTAAACTCATTCATGG	425	129	79	25	45	30	51	23	14	4	32	35	29	13	10	31	25	20	25	9
CTCGCAAAGAGGAAATGTGTTAGTAT_AGAACAAAAACTAAACTCATTCATGG	39	2	1	1	5	5	7	2	2	2	8	1	1	0	7	8	12	7	10	2
CCCAAAAGAAATAACTTTCTTGCGCG_AGAACAAAAACTAAACTCATTCATGG	14	1	0	1	1	2	3	1	0	1	4	2	1	0	1	3	13	4	6	4
GCTACAACACCGAATATCTTTATTAC_AGAACAAAAACTAAACTCATTCATGG	230	75	56	17	25	16	48	7	8	2	33	48	42	11	9	44	52	44	29	23
ACCCAAATGATCAAATGTATTTATAA_AGAACAAAAACTAAACTCATTCATGG	22	3	2	0	0	2	1	0	0	0	1	1	0	0	0	1	4	0	2	1
TATTAAAGTACAAAGGTTGTTATTGT_AGAACAAAAACTAAACTCATTCATGG	89	39	10	8	11	5	22	5	0	0	11	9	5	0	2	6	2	1	8	3
TGCGTAAGGAGTAATATAGTTGTGGG_AGAACAAAAACTAAACTCATTCATGG	57	16	14	7	5	7	5	5	1	3	6	4	18	4	5	7	7	11	9	7
AAATTAACCTGGAAATGGGTTCCCCG_AGAACAAAAACTAAACTCATTCATGG	123	36	18	8	14	4	18	6	11	0	7	6	10	2	4	8	20	3	7	7
TGATTAACGAAGAACTAATTTATATA_AGAACAAAAACTAAACTCATTCATGG	75	4	0	0	0	0	1	0	0	0	0	0	0	0	0	0	0	0	0	0
CTTGAAATGAAGAATTGGCTTCACGA_AGAACAAAAACTAAACTCATTCATGG	52	15	20	3	7	6	14	6	4	2	19	13	10	2	7	10	14	11	7	9
TATATAAGGTAGAATGGGTTTCGAGC_AGAACAAAAACTAAACTCATTCATGG	31	2	2	1	3	3	1	0	0	0	1	3	0	1	0	1	3	0	3	0
TGATAAACGGGTAATATTCTTGAGCG_AGAACAAAAACTAAACTCATTCATGG	67	24	11	0	14	5	7	3	1	2	3	6	4	3	1	9	5	4	6	1
AACGTAAATTGGATAATATTATTCT_AGAACAAAAACTAAACTCATTCATGG	30	10	0	0	0	0	1	0	0	0	0	1	0	0	0	2	4	2	0	0
CATTCAAATGCTAAAGAGATTCAGGT_AGAACAAAAACTAAACTCATTCATGG	21	7	2	0	4	2	8	5	4	1	14	14	12	2	11	16	23	31	28	34
TAGACAATAAATAATTGTGTTCTCAC_AGAACAAAAACTAAACTCATTCATGG	44	11	11	2	3	1	6	2	1	3	1	0	1	0	3	1	1	0	3	1
TAGAAAACAACTAATAGAGTTTGTTC_AGAACAAAAACTAAACTCATTCATGG	34	14	9	5	4	8	4	2	3	2	14	11	5	3	3	12	5	7	7	6
ATGTGAAATCTTAAATCATTTAGATC_AGAACAAAAACTAAACTCATTCATGG	205	75	56	24	35	17	66	31	17	9	56	43	41	12	18	35	39	31	26	25
AAGTTAATTGTAAATATTCTTATCTG_AGAACAAAAACTAAACTCATTCATGG	183	40	15	1	3	3	19	3	0	1	13	13	9	0	4	11	31	15	28	19
CTGGAAAGAGGGAACGGAGTTAGGGG_AGAACAAAAACTAAACTCATTCATGG	84	22	14	5	4	3	8	3	2	0	3	11	9	1	0	6	9	2	1	6
TCCATAATTTGTAATCGAATTTTGCC_AGAACAAAAACTAAACTCATTCATGG	19	7	4	0	1	0	3	1	3	1	1	0	1	1	0	5	1	1	0	1
GATCGAAATGGGAATGGCCTTAATTC_AGAACAAAAACTAAACTCATTCATGG	65	26	33	16	13	10	29	12	12	8	26	24	34	10	14	27	13	19	17	9
ACCTAAACATGTAATCCTTTTTCCTT_AGAACAAAAACTAAACTCATTCATGG	136	40	47	6	26	24	43	21	9	6	18	26	24	6	10	27	21	13	22	14
ACTAAAAAAAAAAATCGTATTCCGTT_AGAACAAAAACTAAACTCATTCATGG	4	0	2	0	0	0	3	0	0	0	0	0	0	0	2	0	3	0	0	1
TACGGAATAGTCAAGTTTGTTAGGTT_AGAACAAAAACTAAACTCATTCATGG	35	16	15	9	5	5	18	9	2	5	7	13	11	5	6	6	7	21	11	6
ACCGCAATCGCCAAACAATTTACCTC_AGAACAAAAACTAAACTCATTCATGG	83	26	34	7	18	5	9	8	2	4	14	17	13	3	4	4	6	6	4	0
TTTCAAAACAGCAACAACTTTCAGAA_AGAACAAAAACTAAACTCATTCATGG	388	141	75	30	51	26	100	34	24	11	75	59	56	11	16	60	52	43	32	27
CACAGAAAGGGGAAAACGGTTGGGAG_AGAACAAAAACTAAACTCATTCATGG	1	0	0	0	0	0	0	0	0	0	0	0	0	0	0	0	0	0	0	0
CAACTAAATGCGAATTTATTTTCATT_AGAACAAAAACTAAACTCATTCATGG	2	0	0	0	0	0	0	0	0	0	0	0	1	0	0	0	0	0	0	0
GATGCAAACATGAATCTCCTTTTAGC_AGAACAAAAACTAAACTCATTCATGG	75	22	26	9	3	7	13	7	2	6	15	15	9	3	2	5	6	0	0	0
TCAGCAAAGATTAATTCAATTGAGGT_AGAACAAAAACTAAACTCATTCATGG	36	9	4	2	4	1	12	4	1	1	2	4	2	0	0	2	1	2	0	2
TGAGTAATAGCCAATCTTTTTCTTTA_AGAACAAAAACTAAACTCATTCATGG	33	3	0	0	0	0	0	0	0	0	0	0	0	0	0	2	0	0	0	0
TATGTAATAAGAAAACTCTTTCAAGA_AGAACAAAAACTAAACTCATTCATGG	37	9	9	4	4	1	3	6	5	1	2	3	3	1	2	4	7	2	2	0
AAGCAAACGCATAAGCATCTTAAGTA_AGAACAAAAACTAAACTCATTCATGG	124	63	53	21	18	15	36	20	8	9	28	55	52	13	16	43	33	23	26	12
CACTGAAATGGAAACCTTTTTCGGTA_AGAACAAAAACTAAACTCATTCATGG	132	41	13	7	18	8	29	14	8	5	29	27	30	10	17	22	16	24	18	20
GCTAAAATGCGGAACACTTTTTCGGG_AGAACAAAAACTAAACTCATTCATGG	78	23	12	6	8	3	14	1	4	0	6	10	10	1	0	8	3	6	2	1
ACATAAACGTGTAAGTTGGTTAATAC_AGAACAAAAACTAAACTCATTCATGG	35	25	7	3	6	4	2	3	0	2	5	2	0	1	0	3	0	0	2	0
CGCGTAAATTAAAAACGACTTTCCCT_AGAACAAAAACTAAACTCATTCATGG	55	15	7	4	6	2	12	2	5	1	3	10	4	3	1	12	18	10	10	9
GCCGCAACCGGAAATATGTTTCATAA_AGAACAAAAACTAAACTCATTCATGG	46	9	2	3	8	2	12	3	0	3	7	3	0	0	2	2	2	1	3	1
TAGGGAAAATTAAACACACTTTCACT_AGAACAAAAACTAAACTCATTCATGG	58	17	9	6	7	3	16	5	3	3	11	5	3	5	4	7	1	6	6	5
AATGGAATGGCAAATTCGATTTCCGA_AGAACAAAAACTAAACTCATTCATGG	17	7	6	0	2	5	8	2	0	2	1	3	4	0	1	0	1	0	0	0
TGTCAAAAACGAAAGTTAATTTCCGT_AGAACAAAAACTAAACTCATTCATGG	197	77	41	28	30	16	30	16	3	8	26	39	18	12	10	17	14	13	28	9
GGAGAAACATAGAATGTTCTTTTCTC_AGAACAAAAACTAAACTCATTCATGG	40	9	3	5	6	4	6	2	1	2	7	8	12	1	2	14	13	6	12	12
TTCTAAACACATAATGGTATTGGATT_AGAACAAAAACTAAACTCATTCATGG	61	29	12	6	10	6	8	5	2	5	4	14	8	9	2	17	8	2	4	5
AAAAGAACGGGTAACCTCTTTAGCAT_AGAACAAAAACTAAACTCATTCATGG	26	7	14	4	7	3	10	2	2	3	3	2	4	0	1	5	2	4	2	2
CGAGCAATGAAAAAGAGGGTTTGAGC_AGAACAAAAACTAAACTCATTCATGG	19	6	3	0	0	0	3	2	1	0	4	0	0	0	0	0	0	0	0	0
TCACAAACGGGGAACGGACTTCAATA_AGAACAAAAACTAAACTCATTCATGG	4	1	0	0	1	0	0	0	1	0	0	0	0	0	0	0	0	0	0	0
CATTAAACAGACAACGGATTTAGTAT_AGAACAAAAACTAAACTCATTCATGG	62	29	12	2	8	4	3	3	0	2	7	4	3	2	2	6	9	5	5	4
CAAATAAGGACTAAATCGCTTATTTT_AGAACAAAAACTAAACTCATTCATGG	44	16	4	1	2	2	3	3	1	1	1	4	4	0	1	2	1	0	2	0
CGCCGAACCGTAAAAACGTTTCTTGG_AGAACAAAAACTAAACTCATTCATGG	285	94	44	22	27	12	35	16	7	8	33	32	30	10	7	21	15	10	25	17
ATGTAAATAAATAAAGGTCTTGTTCC_AGAACAAAAACTAAACTCATTCATGG	215	66	42	21	16	11	32	10	3	5	8	9	15	4	2	17	17	8	3	3
GAGACAACTTATAATGACGTTTCTTA_AGAACAAAAACTAAACTCATTCATGG	56	20	19	7	9	7	12	3	2	2	8	7	9	0	6	8	3	3	2	2
CACCAAAGTTTGAAGACGGTTTTAGT_AGAACAAAAACTAAACTCATTCATGG	25	16	13	6	6	4	9	3	1	0	14	4	5	5	2	7	20	14	8	4
TTTTGAACCAGTAAGCATGTTCTATT_AGAACAAAAACTAAACTCATTCATGG	166	65	42	11	15	14	40	22	5	7	21	25	21	8	6	37	38	18	15	20
TAACTAACTTTCAATACGCTTAACTC_AGAACAAAAACTAAACTCATTCATGG	109	24	16	11	11	7	12	6	8	6	16	5	9	0	5	8	7	5	9	2
CAACTAATAAAGAAAGCGTTTATCCT_AGAACAAAAACTAAACTCATTCATGG	48	10	4	3	2	3	8	3	1	0	9	3	6	1	3	5	14	5	8	1
TATGCAAAAGGAAAACATTTTACCCA_AGAACAAAAACTAAACTCATTCATGG	59	22	10	4	6	6	10	1	1	4	2	6	4	0	0	3	4	1	0	0
AGCCAAACTAAAAATCTACTTAGGAG_AGAACAAAAACTAAACTCATTCATGG	16	3	1	7	2	2	6	0	0	0	4	3	6	2	1	0	0	0	0	1
AGCTTAATAGTTAAAGGTCTTTGCTT_AGAACAAAAACTAAACTCATTCATGG	17	2	5	1	1	2	2	0	2	0	0	0	0	0	0	3	2	4	6	3
CAAACAAATCTCAAGGACTTTGGTTA_AGAACAAAAACTAAACTCATTCATGG	76	20	12	7	10	7	7	1	0	0	5	6	6	3	3	3	10	9	9	3
CGGCTAAGAAACAACGAGGTTGGGTT_AGAACAAAAACTAAACTCATTCATGG	97	20	18	5	14	9	13	12	4	3	17	16	16	2	6	9	20	11	11	9
ATATGAAAATAAAACAAGCTTGATTT_AGAACAAAAACTAAACTCATTCATGG	54	22	7	4	6	4	11	1	1	2	3	10	13	4	2	10	8	8	4	5
TTAGCAACTAGCAAAAACGTTCAGTC_AGAACAAAAACTAAACTCATTCATGG	133	31	24	12	21	11	32	15	7	3	28	20	27	8	7	29	19	8	12	6
CAGATAAATTGGAATGCTTTTACAGG_AGAACAAAAACTAAACTCATTCATGG	168	55	22	6	10	8	15	10	3	2	3	16	8	1	4	16	10	9	12	5
CGTCCAAGAAGTAATTTGATTTCGGG_AGAACAAAAACTAAACTCATTCATGG	117	32	19	7	8	7	13	12	8	7	17	21	17	5	6	6	8	8	5	4
GCAACAATAAAAAATAAACTTAGGGT_AGAACAAAAACTAAACTCATTCATGG	94	25	6	4	7	1	8	3	2	3	10	7	6	0	0	9	7	3	1	8
TTTAAAAACATTAAAAGCTTTTAACT_AGAACAAAAACTAAACTCATTCATGG	1	1	0	0	0	0	0	0	0	0	0	0	0	0	0	0	0	0	0	0
ATGAGAATGGTGAAAGCCCTTCAGTT_AGAACAAAAACTAAACTCATTCATGG	101	52	21	4	12	9	12	15	8	0	9	15	12	6	3	14	12	5	4	5
TCGTTAATCTGTAAAATCCTTTCTTT_AGAACAAAAACTAAACTCATTCATGG	56	17	6	1	8	2	5	2	0	2	3	5	2	1	2	5	3	1	0	2
TGTGCAAATCGCAACCACTTTTCTAG_AGAACAAAAACTAAACTCATTCATGG	82	33	8	7	9	6	17	9	3	5	5	15	4	3	4	9	17	3	5	1
CTCGTAACCACAAATAATATTCCTGA_AGAACAAAAACTAAACTCATTCATGG	42	9	6	1	3	2	0	0	2	0	1	3	2	2	0	0	0	1	3	0
GATATCGGTACCAATGGTTTTTGCTT_AGAACAAAAACTAAACTCATTCATGG	20	7	6	0	3	5	3	2	1	1	5	5	3	3	4	8	2	1	0	3
GGGGAAAGGACAAACGGCTTTGGCAA_AGAACAAAAACTAAACTCATTCATGG	8	4	2	1	3	2	1	0	0	0	0	0	0	0	0	0	2	2	1	1
GATATAACGAGGAAAAATTTTAGTCA_AGAACAAAAACTAAACTCATTCATGG	35	25	6	7	4	6	8	5	3	1	8	9	6	3	2	5	3	2	1	0
GTCGTAAAAATAAACTAAGTTGACTT_AGAACAAAAACTAAACTCATTCATGG	131	42	19	6	22	8	22	8	7	3	22	13	22	4	6	14	20	20	16	17
AACGAAATGGCTAAATAAGTTTAACA_AGAACAAAAACTAAACTCATTCATGG	122	37	39	13	20	10	34	14	3	6	27	31	21	8	13	36	31	17	23	18
AGTACAATTACAAACAGCATTTTACG_AGAACAAAAACTAAACTCATTCATGG	68	24	27	6	23	8	11	4	5	10	17	11	11	4	10	14	10	7	13	6
GGTTAAACCCACAAAGACTTTTTAGA_AGAACAAAAACTAAACTCATTCATGG	45	9	4	2	1	0	6	2	1	1	3	2	3	0	2	3	4	3	5	0
CGTTCAAAGCAAAATTTGTTTAGTAA_AGAACAAAAACTAAACTCATTCATGG	54	9	9	4	8	1	9	1	1	0	0	5	3	0	0	2	3	0	1	1
CACTTAAGCATGAAAACGATTACAAG_AGAACAAAAACTAAACTCATTCATGG	39	13	8	8	4	4	5	10	1	1	10	8	4	2	2	5	5	4	4	0
ACGATAAGCCTGAACGTTGTTTATCT_AGAACAAAAACTAAACTCATTCATGG	28	10	7	1	2	3	6	4	0	0	2	2	0	0	2	6	0	1	3	0
GAACGAACCAGCAAGTCACTTAGCGT_AGAACAAAAACTAAACTCATTCATGG	47	10	22	10	5	3	11	2	3	2	3	8	3	3	1	4	7	4	10	2
CTTTTAATATCGAAAAGGCTTTGTGA_AGAACAAAAACTAAACTCATTCATGG	181	38	16	13	22	13	25	8	7	3	20	21	18	9	4	29	41	25	25	37
CTTAGAACAGGAAAGTGAGTTCTGCA_AGAACAAAAACTAAACTCATTCATGG	13	14	5	4	4	2	7	2	0	2	6	8	2	1	0	3	5	1	2	0
GCATGAAAAGTAAAGCCAGTTTAGCC_AGAACAAAAACTAAACTCATTCATGG	87	26	19	8	17	1	33	12	8	6	31	44	41	18	35	71	73	92	79	75
ACTCCAACTTGAAATGGTATTGGGTA_AGAACAAAAACTAAACTCATTCATGG	20	7	3	2	2	4	6	1	3	2	4	7	2	2	0	0	0	0	0	0
ACTAGAACCATTAATATTTTTCTCTT_AGAACAAAAACTAAACTCATTCATGG	88	12	2	0	1	0	4	1	0	0	2	2	1	0	0	0	6	1	4	4
GCTGAAAAATCGAAGTGGATTAAGTT_AGAACAAAAACTAAACTCATTCATGG	74	30	9	10	9	5	10	7	2	1	7	17	20	5	6	7	12	3	8	2
CGCTGAATTAGAAATGAGGTTGGGC_AGAACAAAAACTAAACTCATTCATGG	1	0	0	0	0	0	0	0	0	0	0	0	0	0	0	0	0	0	0	0
AGCTCAATACCCAAGGGTTTTACTTG_AGAACAAAAACTAAACTCATTCATGG	1	0	0	0	1	0	0	0	0	0	0	0	0	0	0	0	0	0	0	0
CTCCCAAATCAAAAGCTCATTGTTGT_AGAACAAAAACTAAACTCATTCATGG	148	24	14	7	14	11	23	5	6	4	13	25	19	4	7	10	14	19	24	22
ATCTCAAGCGACAAGCATTTT_AGAACAAAAACTAAACTCATTCATGG	1	0	0	0	1	0	0	0	0	0	0	0	0	0	0	0	0	0	0	0
CATTCAATGGTCAAGATGTTTCTGTT_AGAACAAAAACTAAACTCATTCATGG	124	28	30	14	15	12	20	9	9	7	19	21	12	9	7	16	6	7	11	12
AGCAGAAGAGGCAAAATTATTTGTAA_AGAACAAAAACTAAACTCATTCATGG	44	10	1	1	1	0	0	0	0	0	1	0	1	0	0	3	3	0	0	0
GAGGGAATTCATAATGCATTTGGTTT_AGAACAAAAACTAAACTCATTCATGG	75	27	17	6	9	3	12	3	0	0	10	9	4	1	1	4	4	1	1	2
TGGGGAACTAGCAAGGGCGTTGGTAT_AGAACAAAAACTAAACTCATTCATGG	44	7	5	4	2	2	4	5	2	2	5	4	5	2	1	0	5	2	3	3
CGTTTAATCCTAAACCTTATTTTCAG_AGAACAAAAACTAAACTCATTCATGG	92	31	16	14	9	5	13	10	2	0	13	15	12	2	4	6	10	1	5	1
TGGAAAAAGTTAAACATATTTAACTA_AGAACAAAAACTAAACTCATTCATGG	1	0	0	0	0	0	0	0	0	0	0	0	1	0	0	0	0	0	0	0
CTATCAAACTGTAATGTGTTTCTACC_AGAACAAAAACTAAACTCATTCATGG	69	17	11	5	4	4	5	3	0	0	6	0	1	0	0	0	0	0	0	0
CATATAAGCAGCAAGATTTTTTACTT_AGAACAAAAACTAAACTCATTCATGG	45	9	7	3	2	1	5	1	0	1	3	2	1	1	0	3	6	0	2	1
AGTGTAAGTCTAAATTCGCTTCGCCT_AGAACAAAAACTAAACTCATTCATGG	131	45	33	8	19	20	21	7	6	3	19	21	20	1	7	32	31	23	28	12
AAATGAAATGAGAAGCACGTTCACTA_AGAACAAAAACTAAACTCATTCATGG	5	2	3	0	1	1	1	1	0	0	4	4	4	0	2	2	3	2	1	0
TTTACAAGGCGGAATGTAATTCACAA_AGAACAAAAACTAAACTCATTCATGG	101	28	48	16	29	15	45	22	19	8	46	53	54	21	33	125	104	70	78	75
AAATGAACAGCAAAGTTGGTTGTAAG_AGAACAAAAACTAAACTCATTCATGG	50	14	10	4	3	3	1	1	0	3	3	3	2	2	0	2	0	0	0	0
CCCTGAAAACAAAAAAATCTTTCATG_AGAACAAAAACTAAACTCATTCATGG	118	24	8	0	8	0	7	0	1	0	5	3	5	1	1	4	4	4	2	1
CTAAGAAACCTTAATTGTGTTGCGAC_AGAACAAAAACTAAACTCATTCATGG	2	0	2	1	2	0	2	0	0	0	0	0	1	0	0	0	0	0	0	0
AAGCCAAAATATAAAAGCATTTATCT_AGAACAAAAACTAAACTCATTCATGG	100	8	1	3	4	2	4	0	0	0	6	6	2	0	0	3	9	3	5	0
ATGCTAAAGACAAATAGGGTTTAGCC_AGAACAAAAACTAAACTCATTCATGG	43	21	29	13	12	4	20	14	7	3	12	16	24	10	5	18	16	8	10	7
TATATAAATAAGAAGCTTTTTGTATT_AGAACAAAAACTAAACTCATTCATGG	45	2	0	0	0	1	1	0	0	0	0	0	0	0	0	0	2	1	0	0
ATCTCAATTTTTAAACTGTTTTTCGG_AGAACAAAAACTAAACTCATTCATGG	144	42	20	8	13	5	20	3	3	1	8	4	9	1	3	7	5	5	5	1
TAATGAACCATAACATATTTGTGAA_AGAACAAAAACTAAACTCATTCATGG	50	18	11	9	7	7	11	9	6	0	17	10	5	1	2	9	7	8	6	6
TCCGCAATATCTAAATCGATTGAAAT_AGAACAAAAACTAAACTCATTCATGG	17	10	4	0	2	0	3	4	2	0	2	3	0	1	2	3	0	2	0	0
CGATTAACAAGCAAAAAGGTTGGTGT_AGAACAAAAACTAAACTCATTCATGG	241	69	47	19	37	23	53	14	11	9	32	39	41	14	21	39	29	14	26	17
CTATGAATCACTAATCGGGTTTCATC_AGAACAAAAACTAAACTCATTCATGG	23	8	5	1	3	7	6	2	1	2	9	9	5	1	1	9	5	9	8	1
TCATGAATATTAAATAGTATTTCTAT_AGAACAAAAACTAAACTCATTCATGG	35	0	0	0	0	0	0	0	0	0	0	0	0	0	0	1	1	0	1	1
TCAGCAAAGGTCAATATTTTTTTTAA_AGAACAAAAACTAAACTCATTCATGG	31	3	0	0	0	0	0	1	0	0	0	1	0	0	0	0	2	2	0	0
CATTAAAGCGCGAAGTCTCTTGCCAC_AGAACAAAAACTAAACTCATTCATGG	108	60	25	10	24	21	28	17	12	6	33	38	22	13	16	24	21	18	29	20
CGATTAACATTGAAATGCCTTATTTA_AGAACAAAAACTAAACTCATTCATGG	60	16	9	1	2	4	8	1	0	0	2	5	3	2	1	2	0	1	1	1
GGAAAAATGTGTAATGTTTTTTGAAG_AGAACAAAAACTAAACTCATTCATGG	114	37	28	13	23	11	19	14	8	1	11	18	12	6	5	15	21	22	7	5
TTTCTAACTGTAAATTTAATTGTTTG_AGAACAAAAACTAAACTCATTCATGG	57	20	7	4	4	6	10	1	4	1	11	6	7	1	1	7	10	11	8	0
GGCGGAAGACTTAAATGGGTTGCTGA_AGAACAAAAACTAAACTCATTCATGG	87	35	25	9	8	6	20	9	5	3	11	20	17	6	11	15	10	12	18	8
CATACAATATTAAAGGACGTTCACTC_AGAACAAAAACTAAACTCATTCATGG	65	21	27	10	8	10	13	7	5	1	10	11	7	5	5	7	10	7	5	2
CAACAAAAAAACAAATAACTTGGGAA_AGAACAAAAACTAAACTCATTCATGG	52	7	3	3	1	0	4	1	1	0	2	3	1	1	0	8	11	1	4	3
AATCGAAGTGTTAATCATATTAAGCG_AGAACAAAAACTAAACTCATTCATGG	179	65	61	25	29	28	49	18	17	8	26	30	17	15	10	11	5	6	7	1
CACTAAAATTAGAAGCAGATTTGTTA_AGAACAAAAACTAAACTCATTCATGG	36	6	5	0	4	0	4	2	0	1	4	5	5	0	1	0	5	2	2	1
AAGTCAAACCACAATATTGTTAAGAT_AGAACAAAAACTAAACTCATTCATGG	14	3	6	0	3	1	3	1	0	0	0	0	0	0	0	0	0	0	0	0
GACATAAGCGTAAATCTACTTTGCAT_AGAACAAAAACTAAACTCATTCATGG	6	4	5	3	4	2	2	4	0	0	8	6	7	4	6	8	9	10	5	3
TGTAAAAAGAATAAAGCGATTCGCAA_AGAACAAAAACTAAACTCATTCATGG	26	11	6	1	3	0	5	0	0	0	0	1	2	0	0	0	1	0	0	0
TTATAAATACAAAAAAGATTTATTCT_AGAACAAAAACTAAACTCATTCATGG	5	0	0	0	0	0	0	0	0	0	0	0	0	0	0	0	0	0	0	0
ACTGCAAGCTACAAATCGTTTTAAAA_AGAACAAAAACTAAACTCATTCATGG	45	9	10	9	9	5	13	2	3	3	13	12	7	1	2	16	18	8	11	3
ATGTCAAGAAAAAATACGTTTTAGAC_AGAACAAAAACTAAACTCATTCATGG	75	25	8	6	13	6	10	5	2	2	8	11	14	3	7	6	23	6	10	1
CATACAATAACAAATGGGATTATTAT_AGAACAAAAACTAAACTCATTCATGG	8	2	2	2	0	0	0	0	0	0	0	2	0	1	0	0	6	4	2	4
CATTGAAAAAGGAAAGGGCTTTCTCC_AGAACAAAAACTAAACTCATTCATGG	72	23	10	6	4	8	15	6	5	1	10	8	11	4	1	15	8	10	3	5
AATTAAACGTGTAACGCTGTTTAAAA_AGAACAAAAACTAAACTCATTCATGG	52	22	9	6	7	5	8	4	1	0	5	11	5	4	5	9	15	30	31	32
CAGAAAACCTTCAAATATTTTAGTA_AGAACAAAAACTAAACTCATTCATGG	25	1	1	0	0	0	1	0	0	0	0	0	1	0	0	1	6	1	6	2
ACCCTAATTAGTAAGGCATTTGATCG_AGAACAAAAACTAAACTCATTCATGG	20	3	7	3	1	0	5	1	1	0	0	0	0	1	0	1	0	2	0	0
ATTTTAAAAAGGAAGGTCGTTATCCA_AGAACAAAAACTAAACTCATTCATGG	10	3	0	0	0	0	0	0	0	0	0	0	0	0	0	0	0	0	0	0
ATCTTAAACTTAAACTAGTTTCCATT_AGAACAAAAACTAAACTCATTCATGG	62	30	12	5	6	3	12	3	1	1	3	4	8	2	4	6	7	6	6	1
ACTATAAAAAGTAATTTATTTCGCGC_AGAACAAAAACTAAACTCATTCATGG	65	9	3	0	2	5	11	7	2	0	7	9	3	0	1	8	9	1	3	2
GTTATAATGAGGAATAATTTTGTTGT_AGAACAAAAACTAAACTCATTCATGG	32	13	5	3	1	0	11	7	1	1	12	13	11	1	1	5	3	4	5	5
AAGAGAACTACAAAGGTGATTATACA_AGAACAAAAACTAAACTCATTCATGG	40	16	8	3	5	4	7	6	4	1	14	8	5	0	3	11	1	6	1	4
GCACGAATACCTAAATGACTTAGAAT_AGAACAAAAACTAAACTCATTCATGG	26	6	2	0	3	2	3	1	1	0	1	0	0	0	0	0	0	0	0	0
AAAACAATTCCGAAAGGCTTTTACGC_AGAACAAAAACTAAACTCATTCATGG	32	10	7	3	3	3	5	1	2	1	2	5	1	1	0	2	1	0	0	2
TATCGAATCGCTAATCTTTTATTGA_AGAACAAAAACTAAACTCATTCATGG	1	0	0	0	0	0	0	0	0	0	0	0	0	0	0	0	0	0	0	0
CAGCTAATGATTAACTTTTTTGTACT_AGAACAAAAACTAAACTCATTCATGG	80	15	5	1	1	1	4	5	2	2	0	5	7	0	1	1	4	6	1	5
TGGCAAAACCGGAAAAAGGTTCTTAC_AGAACAAAAACTAAACTCATTCATGG	42	16	6	1	2	3	6	3	3	2	3	2	0	0	1	6	1	2	2	2
TGGTGAACCGATAATTAACTTCATCT_AGAACAAAAACTAAACTCATTCATGG	88	29	10	12	11	10	18	7	3	2	11	16	12	3	7	14	10	12	7	7
GGCCCAAGGAGAAATCGACTTGGGGC_AGAACAAAAACTAAACTCATTCATGG	59	31	18	6	14	2	17	14	2	0	14	16	7	7	5	7	8	11	12	6
TGACCAACGCGGAAGGGGATTCCGTC_AGAACAAAAACTAAACTCATTCATGG	99	39	22	9	12	4	15	5	5	3	5	2	2	4	1	2	0	0	1	0
GAACCAAAGTTAAATATTATTCCGAA_AGAACAAAAACTAAACTCATTCATGG	18	0	2	0	1	1	0	0	0	0	2	1	3	0	0	0	0	0	0	0
AGCTAAAAAATGAAGTGTTTTTGATT_AGAACAAAAACTAAACTCATTCATGG	65	24	7	2	7	1	8	1	5	0	7	5	4	0	1	3	3	4	0	2
AACAGAAGGGTTAACGTGATTAATAC_AGAACAAAAACTAAACTCATTCATGG	152	69	52	25	38	16	50	28	16	11	34	53	36	8	26	35	42	40	41	26
CAGGTAAAATTCAAAACATTTAACTA_AGAACAAAAACTAAACTCATTCATGG	54	12	6	0	3	1	1	0	0	0	2	3	10	0	2	9	10	11	11	11
TCGTAAACCCATAATCTAGTTTGACT_AGAACAAAAACTAAACTCATTCATGG	407	156	105	39	44	31	103	56	29	17	59	67	58	18	13	44	50	42	23	21
GCCTCAATTGTGAAATGTTTTGGAA_AGAACAAAAACTAAACTCATTCATGG	255	100	33	19	31	21	35	26	15	5	28	40	26	9	13	42	36	28	33	6
TCAAAAACACAGAAAACGTTTATAAT_AGAACAAAAACTAAACTCATTCATGG	26	4	0	1	0	2	2	0	0	0	0	1	0	0	0	2	1	1	1	0
TTAATAACCGGTAATTCTATTTTGAA_AGAACAAAAACTAAACTCATTCATGG	42	9	6	1	1	0	5	1	0	0	0	3	2	0	0	0	2	2	0	0
CTTATAATTAGGAACTACATTTGTAG_AGAACAAAAACTAAACTCATTCATGG	9	3	0	1	0	0	1	0	1	0	2	1	0	0	0	0	0	0	0	0
AATATAAAGGTAAATCTGATTTGAAT_AGAACAAAAACTAAACTCATTCATGG	63	15	14	1	2	1	12	7	3	0	8	12	16	4	5	17	21	9	18	6
ACCTAAACAGCAAACCAGGTTATGGT_AGAACAAAAACTAAACTCATTCATGG	126	49	27	11	12	10	16	9	2	0	2	3	5	7	3	12	6	6	1	0
GGTACAAATCCGAAATATATTTAAGC_AGAACAAAAACTAAACTCATTCATGG	148	63	19	13	14	11	24	7	4	4	11	23	21	7	13	17	23	9	14	10
TTGATAATGAATAAAACCATTAAGCT_AGAACAAAAACTAAACTCATTCATGG	76	15	16	9	5	3	13	4	5	1	9	5	9	1	2	11	12	10	12	10
GTATTAAGCGTCAACTGGATTTATTA_AGAACAAAAACTAAACTCATTCATGG	170	51	31	9	14	6	21	14	6	6	16	46	24	10	9	25	29	19	25	14
AATAAAACAGCCAATCCTTTTGTCGG_AGAACAAAAACTAAACTCATTCATGG	1	0	0	0	0	0	0	0	0	0	0	0	1	0	0	0	0	0	0	0
AGAACAATGATTAACGAAATTATATT_AGAACAAAAACTAAACTCATTCATGG	37	3	2	2	0	0	1	0	0	0	2	0	1	0	0	1	5	2	2	3
AACGTAAAGAAAAAGTTTATTTGTC_AGAACAAAAACTAAACTCATTCATGG	74	26	22	7	8	4	12	6	6	0	5	7	6	2	1	12	16	7	8	3
TGCAGAAACTATAAGGGTTTTACAGA_AGAACAAAAACTAAACTCATTCATGG	73	18	22	5	8	13	20	7	4	2	10	7	9	0	0	10	10	10	8	6
ACCAGAACAGCGAACTAAGTTTGTTA_AGAACAAAAACTAAACTCATTCATGG	53	26	9	5	8	6	2	4	1	0	6	7	7	3	3	8	7	5	1	9
ATTCTAAATTCAAATTCAGTTACATA_AGAACAAAAACTAAACTCATTCATGG	1	0	0	0	0	0	0	0	0	0	0	0	0	0	0	0	0	0	0	0
TATTAAAGAGCAAAGTACTTTAGCAG_AGAACAAAAACTAAACTCATTCATGG	33	16	7	2	3	3	2	1	2	1	6	4	7	4	3	8	7	4	2	2
ATACCAAACTCAAATTCTATTTTTTT_AGAACAAAAACTAAACTCATTCATGG	23	4	0	0	0	0	0	0	0	0	1	2	1	0	0	1	5	0	4	4
TCATTAAGGTGCAAGGCGGTTCGTAT_AGAACAAAAACTAAACTCATTCATGG	12	1	1	0	2	1	2	0	1	1	1	0	1	2	0	0	0	0	0	0
GCGGTAATCTTTAAAAGGATTAGCTA_AGAACAAAAACTAAACTCATTCATGG	53	27	3	2	6	1	9	1	2	2	1	4	0	1	0	2	2	1	1	0
GAATTAAAGGGTAAAATTCTTGATAT_AGAACAAAAACTAAACTCATTCATGG	75	19	5	0	8	2	5	2	2	0	3	6	8	0	1	6	6	1	5	1
GTAAGAACTTGTAACATGATTTTGAG_AGAACAAAAACTAAACTCATTCATGG	278	87	79	32	31	19	50	27	20	11	50	73	65	27	39	76	79	63	69	41
CCCGGAACTTTCAAGAAAATTGTGCA_AGAACAAAAACTAAACTCATTCATGG	42	11	6	1	3	1	5	0	2	2	4	3	6	0	1	0	5	1	3	1
ATATGAACAGGAAAAAACTTTGACTT_AGAACAAAAACTAAACTCATTCATGG	50	9	9	2	2	2	10	4	1	1	7	7	5	1	3	6	3	2	7	3
GGGCTAATATTGAAGTTGGTTCATAT_AGAACAAAAACTAAACTCATTCATGG	83	17	9	5	11	3	15	3	3	3	12	15	17	2	4	13	11	7	5	2
TTTCCAAGCACAAAAAGCGTTCAGAC_AGAACAAAAACTAAACTCATTCATGG	19	2	2	0	0	0	0	0	0	0	0	0	0	0	0	0	0	0	0	0
TATTGAAACGCTAAGATTTTTTCGGA_AGAACAAAAACTAAACTCATTCATGG	108	36	25	6	15	4	9	7	2	3	6	12	13	2	8	9	14	8	10	5
TAATTAACATAGAAGGGGGTTGGGTT_AGAACAAAAACTAAACTCATTCATGG	31	16	7	1	3	1	3	0	0	0	4	0	0	0	0	0	0	1	2	0
TCAACAAAACATAAAATTATTCGTTC_AGAACAAAAACTAAACTCATTCATGG	169	42	34	6	20	10	24	8	10	2	18	16	11	2	7	20	21	11	20	14
GTTATAAATATCAAAACAGTTTGACT_AGAACAAAAACTAAACTCATTCATGG	36	11	4	2	2	1	0	0	1	1	0	3	1	0	0	0	0	0	4	1
TCCTAAATCCCTAAGTTAATTTCATT_AGAACAAAAACTAAACTCATTCATGG	37	11	3	3	5	2	8	1	0	1	4	4	3	1	0	4	5	0	1	0
GTATTAACCTACAACTCATTTACAAT_AGAACAAAAACTAAACTCATTCATGG	153	30	8	8	9	8	16	5	2	1	4	7	6	0	2	0	2	4	0	1
CGCACAACCGGGAACAGGCTTGGGCG_AGAACAAAAACTAAACTCATTCATGG	94	28	13	11	10	2	9	9	4	2	13	8	5	4	2	12	7	11	11	6
TATCAAATAGCTAATTTAGTTGCTTT_AGAACAAAAACTAAACTCATTCATGG	1	0	0	0	0	0	0	0	0	0	0	0	1	0	0	0	0	0	0	0
AGCCTAACGGCAAAAGATCAATTAGGTTCGCTA_AGAACAAAAACTAAACTCATTCATGG	41	12	6	1	4	2	6	2	3	0	2	6	8	5	5	14	12	4	6	1
AAAAAAAGCTATAACGGATTTAGTT_AGAACAAAAACTAAACTCATTCATGG	1	1	0	0	0	0	0	0	0	0	0	0	1	0	0	0	0	0	1	0
ACATAAAGGCTGAAGGGCATTGGGGG_AGAACAAAAACTAAACTCATTCATGG	10	1	0	0	0	1	0	0	0	0	0	0	0	0	0	0	0	0	0	0
ATAATAAAGAAGAATTTTGTTAGATA_AGAACAAAAACTAAACTCATTCATGG	38	6	1	0	0	1	4	0	1	0	0	0	1	0	0	1	2	2	2	1
GAATCAAATGATAAGCTTGTTATTTT_AGAACAAAAACTAAACTCATTCATGG	65	0	0	4	2	0	0	0	0	0	0	0	3	0	0	0	0	0	0	0
CATCTAATAATAAAGAAGATTTATTC_AGAACAAAAACTAAACTCATTCATGG	25	2	0	1	1	1	1	0	0	0	0	0	0	0	0	5	7	3	6	6
AATCAAATCCGGAAGCGAATTGCACG_AGAACAAAAACTAAACTCATTCATGG	54	25	16	8	21	11	34	12	6	3	24	15	17	3	9	16	7	3	1	4
CACTAAACAGCCAATCCGGTTAATTG_AGAACAAAAACTAAACTCATTCATGG	126	68	29	19	21	11	30	9	3	3	22	21	9	5	2	17	10	11	6	7
GAATAAAAAAGAAAAGAGGTTTAAAG_AGAACAAAAACTAAACTCATTCATGG	34	9	4	2	3	4	2	0	0	0	6	4	4	0	2	3	3	4	1	4
TGGGAAAACGCAAAGAGTCTTCAGTT_AGAACAAAAACTAAACTCATTCATGG	46	17	7	2	7	8	5	2	1	5	6	5	1	0	1	9	6	3	1	2
ACATTAAATTTGAAATTTTTTACTCA_AGAACAAAAACTAAACTCATTCATGG	49	14	1	0	2	2	1	0	1	1	2	2	1	0	1	3	5	1	2	1
GGTCCAATTGGAAAATGCATTGTGTG_AGAACAAAAACTAAACTCATTCATGG	15	2	3	0	1	0	0	0	0	0	0	0	0	0	0	0	0	0	0	0
TTAAAAATCATGAAGAAAATTTAGTC_AGAACAAAAACTAAACTCATTCATGG	50	10	8	4	5	2	6	0	0	2	8	9	5	5	3	18	29	15	26	12
TAGTAAAAGTGTAAGTGGTTTAGCA_AGAACAAAAACTAAACTCATTCATGG	3	0	0	0	0	0	0	0	0	0	0	0	0	0	0	0	0	0	0	0
AACCAAAAATCAAATGTACTTGAAAA_AGAACAAAAACTAAACTCATTCATGG	84	27	11	6	5	9	12	2	1	3	13	11	7	2	2	9	10	7	16	11
AAACTAATTAAGAACTTCCTTTCTCT_AGAACAAAAACTAAACTCATTCATGG	26	6	2	0	1	0	2	1	0	0	0	2	0	0	0	0	4	0	0	0
CGACTAATCTCTAATATAGTTTCGGT_AGAACAAAAACTAAACTCATTCATGG	161	58	16	9	10	17	16	12	4	5	13	11	14	2	2	14	21	13	13	4
TTAATAATCGCAAACTCCGTTTTCAC_AGAACAAAAACTAAACTCATTCATGG	28	20	6	0	2	3	2	1	2	1	1	0	0	0	0	0	0	0	0	0
AATTAAAGTCATAATGCATTTTCACA_AGAACAAAAACTAAACTCATTCATGG	25	10	7	2	4	2	4	4	4	0	6	11	1	3	1	1	0	0	0	0
TTTCCAAAAATTAATCACGTTACGTC_AGAACAAAAACTAAACTCATTCATGG	85	22	21	15	8	13	21	9	6	1	10	15	10	2	6	13	10	9	6	3
TAAGTAATTAACAAGTTGATTGAGGG_AGAACAAAAACTAAACTCATTCATGG	67	21	16	10	11	6	19	5	2	5	20	7	22	6	4	8	6	10	9	2
ATTACAACGCTAAAAGGATTTATTGT_AGAACAAAAACTAAACTCATTCATGG	33	4	1	0	0	2	1	0	0	0	0	0	0	0	0	0	0	0	0	0
ATCATAACAAGGAATACGATTCACAT_AGAACAAAAACTAAACTCATTCATGG	46	16	11	3	5	6	6	4	0	0	0	1	1	0	0	0	3	1	0	0
AAGTAAATCTTAAACTGGTTTTGAGT_AGAACAAAAACTAAACTCATTCATGG	42	20	11	6	3	11	5	2	1	1	5	3	7	2	2	3	5	5	1	4
CATCGAATTGTAAAAGATTTTGGTGA_AGAACAAAAACTAAACTCATTCATGG	111	16	7	5	2	5	8	6	2	0	4	1	4	0	0	5	1	3	4	5
TCTAAAATCGCGAAACGCTTTTGCGA_AGAACAAAAACTAAACTCATTCATGG	71	19	7	7	5	7	11	0	0	2	6	3	2	1	2	2	1	2	0	1
TAACGAAGATGTAACCCAGTTCGGAG_AGAACAAAAACTAAACTCATTCATGG	67	19	9	2	4	6	11	2	0	3	6	8	7	0	1	2	10	12	4	3
GCACAAAATCGCAAAAGGGTTACTGG_AGAACAAAAACTAAACTCATTCATGG	29	12	20	11	8	5	7	9	3	2	10	7	11	3	8	10	9	5	6	6
CCCGGAACCGGGAAAATTGTTACTCA_AGAACAAAAACTAAACTCATTCATGG	49	7	3	2	1	1	4	1	1	1	4	5	8	0	0	0	6	3	8	5
TAAACAACGTAAAACCCACTTTCAGA_AGAACAAAAACTAAACTCATTCATGG	78	18	14	3	4	6	8	7	3	0	8	2	4	1	2	7	5	6	1	4
ATCTAAACTCAAAACCGGATTGTAGA_AGAACAAAAACTAAACTCATTCATGG	141	46	28	14	12	11	18	4	6	4	15	18	13	10	7	16	10	6	2	1
ATCGAAAATCCAAAAACTATTTTGGG_AGAACAAAAACTAAACTCATTCATGG	33	8	3	1	4	5	4	1	0	1	6	6	7	3	1	8	13	4	9	5
CGGGGAATCTCAAACGATCTTGGCCT_AGAACAAAAACTAAACTCATTCATGG	75	21	7	7	12	5	13	3	2	2	4	7	11	2	2	11	17	4	15	4
CAGATAAGCACAAAGCTAGTTTGAGT_AGAACAAAAACTAAACTCATTCATGG	147	40	20	13	14	7	15	4	8	5	11	21	14	5	13	15	16	12	13	8
TCGAAAACACATAAGAAACTTTGTGG_AGAACAAAAACTAAACTCATTCATGG	39	16	8	1	1	2	2	1	0	0	0	0	0	0	0	0	0	0	0	0
TATGCAAAATTCAACTCGCTTCCCTA_AGAACAAAAACTAAACTCATTCATGG	44	19	8	9	9	4	5	4	2	3	5	5	10	7	3	19	14	7	10	0
ATGATAATGATGAAGTGATTTGGGAC_AGAACAAAAACTAAACTCATTCATGG	24	3	5	1	0	1	3	1	0	0	3	0	0	0	0	0	0	0	0	0
TATATAAGTGGGAACCAATTTTCATG_AGAACAAAAACTAAACTCATTCATGG	15	7	4	0	1	2	3	4	3	0	1	4	9	1	2	1	2	2	7	0
TTATGAAGCAAAACTTTATTTTAGT_AGAACAAAAACTAAACTCATTCATGG	247	64	16	6	12	9	22	12	2	1	11	24	18	3	1	25	42	15	22	10
GCAAAAACGTGAAAGGCCTTTCATAG_AGAACAAAAACTAAACTCATTCATGG	3	2	0	0	2	0	0	0	0	0	0	0	0	0	0	0	0	0	0	0
GCCAGAAGTGGGAACGGGGTTGCGCG_AGAACAAAAACTAAACTCATTCATGG	129	46	37	17	10	8	35	21	8	8	13	23	16	5	8	9	12	14	13	10
GGGAAAACCGTAAACTATTTTCTCTA_AGAACAAAAACTAAACTCATTCATGG	100	32	15	6	9	11	15	3	3	0	13	12	6	2	1	11	17	7	10	7
GAACCAAACTCCAACGTAGTTTCATC_AGAACAAAAACTAAACTCATTCATGG	118	50	48	28	36	15	50	28	21	6	41	51	33	17	23	17	33	30	21	6
AAAAGAAATAAAAATTCTCTTAAATT_AGAACAAAAACTAAACTCATTCATGG	16	1	0	0	0	0	0	0	0	0	0	0	0	0	0	0	0	0	0	0
TTTGCAAAAGGTAACCAGTTTATAAG_AGAACAAAAACTAAACTCATTCATGG	74	37	22	5	10	7	9	7	3	1	13	8	20	5	4	11	20	5	6	8
ATGCCAAATCTAAATTAAGTTTACTC_AGAACAAAAACTAAACTCATTCATGG	44	20	19	9	14	4	39	14	6	1	17	33	14	4	10	32	48	30	25	18
CTAATAAACCCTAAATTTATTAATGG_AGAACAAAAACTAAACTCATTCATGG	33	2	2	1	0	0	0	0	0	0	0	0	0	0	0	1	4	1	0	0
AAAATAAGCGCAAACTAGCTTTTCTG_AGAACAAAAACTAAACTCATTCATGG	52	10	2	3	5	3	9	4	4	2	7	6	5	2	4	3	5	4	3	0
CGTCGAATAATCAACTTGATTACGTT_AGAACAAAAACTAAACTCATTCATGG	29	8	15	6	6	6	7	2	1	0	4	4	6	0	0	0	2	1	0	2
TTCATAACATAAAAAATCATTACTGT_AGAACAAAAACTAAACTCATTCATGG	116	44	17	1	6	2	13	7	2	4	12	8	6	1	3	17	11	11	14	4
TGCAAAACCAGAGTAATTTCTTTA_AGAACAAAAACTAAACTCATTCATGG	53	7	7	1	1	0	7	1	2	0	1	1	7	0	1	4	4	0	1	2
TTCACAATCACGAAGTTAGTTGGCAT_AGAACAAAAACTAAACTCATTCATGG	65	18	15	15	18	8	24	10	3	6	13	15	9	3	3	2	2	0	3	0
ACTCCAAACTTAAATTTATTTAACAA_AGAACAAAAACTAAACTCATTCATGG	38	3	1	0	0	0	1	0	0	0	0	2	0	0	0	0	11	3	5	1
CAACGAAACCTGAAATATTTTTCGGC_AGAACAAAAACTAAACTCATTCATGG	155	41	32	16	24	15	30	8	7	5	23	23	18	5	7	25	22	12	23	18
TCTTTAAGCGCCAAGTTGCTTTTTTC_AGAACAAAAACTAAACTCATTCATGG	247	86	38	10	26	17	38	9	10	8	35	41	29	10	10	33	29	29	28	20
TTGTAAAAATGGAAAGGGTTTATGCT_AGAACAAAAACTAAACTCATTCATGG	16	6	2	0	1	0	1	0	0	0	0	0	0	0	0	0	0	0	0	0
TTCAGAAATCCTAACCCTGTTAAAAA_AGAACAAAAACTAAACTCATTCATGG	83	25	8	4	5	4	11	1	7	2	16	8	9	3	2	11	22	10	12	7
AGTAAAAAGAAGAAATGTGTTCCATT_AGAACAAAAACTAAACTCATTCATGG	39	22	8	2	2	3	6	2	3	2	7	3	11	4	3	5	4	0	3	0
AATAGAATTTTTAAGTGTCTTCACGT_AGAACAAAAACTAAACTCATTCATGG	50	15	9	5	5	4	11	7	4	1	16	25	38	17	18	118	114	135	181	114
CCCGGAATCGAAAAATGGGTTCGCGT_AGAACAAAAACTAAACTCATTCATGG	71	15	14	8	8	4	12	3	1	1	11	7	6	1	2	7	2	3	2	1
CACGGAAACGTGAATAGGTTTACCGG_AGAACAAAAACTAAACTCATTCATGG	44	15	13	8	10	4	11	6	6	3	14	22	12	8	8	4	2	4	3	4
TGTTGAAGATAGAAGTATTGGAGG_AGAACAAAAACTAAACTCATTCATGG	154	3	0	0	0	2	0	0	0	1	0	0	0	0	0	0	0	0	0	0
GGGGAAAGCCTCAAGGAGCTTGGGGG_AGAACAAAAACTAAACTCATTCATGG	17	2	4	5	8	4	11	3	1	3	19	12	12	3	6	16	13	5	2	5
AGATAAACGAGCAACACCTTTGATAC_AGAACAAAAACTAAACTCATTCATGG	81	22	15	8	4	9	13	7	5	0	2	10	6	1	4	3	5	2	3	4
CACCGAAGCCGGAAGGGATTTATATT_AGAACAAAAACTAAACTCATTCATGG	18	0	0	0	0	0	1	0	0	0	0	0	0	0	0	0	0	0	0	0
ACCGCAAACAACAATACGCTTTATTT_AGAACAAAAACTAAACTCATTCATGG	129	49	32	14	16	13	27	15	8	3	14	27	27	5	11	17	30	22	26	14
GTCGAAATTGACAAATATATTTATGG_AGAACAAAAACTAAACTCATTCATGG	99	30	13	10	4	6	18	3	1	1	14	10	13	0	3	9	16	11	13	11
GTTTGAACACAGAATATCGTTACAT_AGAACAAAAACTAAACTCATTCATGG	19	9	7	4	2	2	9	1	1	3	8	9	17	4	2	12	9	7	11	4
GTCATAAATTTTAAGCGTATTCGCAC_AGAACAAAAACTAAACTCATTCATGG	300	70	48	16	47	30	55	16	15	5	16	20	18	6	9	5	17	14	8	7
TCTATAATCAAAAAAACCTTTCTTAA_AGAACAAAAACTAAACTCATTCATGG	69	12	2	1	1	2	0	2	0	0	2	0	0	0	0	1	1	0	0	1
GGAAGAAAGCTTAATGCCTTTCCTTC_AGAACAAAAACTAAACTCATTCATGG	34	14	13	2	4	9	8	2	2	2	5	9	7	2	0	6	0	6	2	4
TACTAAAGCAGCAACTGTGTTCTTGG_AGAACAAAAACTAAACTCATTCATGG	1	0	0	0	0	0	0	0	0	0	0	0	0	0	0	0	0	0	0	0
TGGTCAAATGGCAATGTCTTTGGTTA_AGAACAAAAACTAAACTCATTCATGG	34	28	11	9	6	4	17	13	3	4	9	11	11	3	7	17	23	16	19	32
TCACTAAGTCAGAAGCATATTTGCTC_AGAACAAAAACTAAACTCATTCATGG	15	4	0	1	2	1	1	0	0	0	0	0	0	0	0	0	0	0	0	0
TCTCTAATTATCAATACAATTGCAAG_AGAACAAAAACTAAACTCATTCATGG	29	5	2	1	1	1	3	0	1	0	0	2	0	0	0	0	0	0	0	0
GACCCAAGTCACAACGAATTTCACTG_AGAACAAAAACTAAACTCATTCATGG	58	19	18	9	4	8	26	10	11	0	16	21	18	8	8	22	15	7	18	5
CATTCAATCACGAATTAGCTTACTTC_AGAACAAAAACTAAACTCATTCATGG	113	36	22	12	17	13	27	17	7	6	30	27	23	5	9	25	25	22	23	19
ACCACAAACGGGAAGGGAGTTGGGTG_AGAACAAAAACTAAACTCATTCATGG	3	1	1	0	1	1	0	0	0	0	1	0	0	0	1	0	0	0	0	0
GGCTAAAACGAAAACGCATTTCTCG_AGAACAAAAACTAAACTCATTCATGG	3	0	0	0	1	0	0	0	0	0	0	0	1	0	0	0	0	0	0	0
CCCTAAACGTGGAATTCAGTTAAGAA_AGAACAAAAACTAAACTCATTCATGG	41	16	6	7	5	6	6	4	2	2	6	2	2	3	1	5	5	3	7	0
CGGTACCGGTCAAATCTATTTTTAGT_AGAACAAAAACTAAACTCATTCATGG	3	0	0	0	0	0	0	0	0	0	0	0	0	0	0	0	0	0	0	0
AAGGGAAACGGTAATGTACTTTGTTA_AGAACAAAAACTAAACTCATTCATGG	18	2	0	0	0	2	0	0	0	0	0	0	0	0	0	0	0	0	0	0
GCTGGAAGTTATAAAGTATTTTTTGT_AGAACAAAAACTAAACTCATTCATGG	25	6	3	1	1	1	6	2	0	0	1	0	0	0	0	1	6	3	6	2
TCTCTAAGGATTAAGGAATTTTATAC_AGAACAAAAACTAAACTCATTCATGG	5	1	0	1	0	1	0	0	0	0	0	0	0	0	0	0	0	0	0	0
ATTTGAAGTTAAAACATGTTTTTGGG_AGAACAAAAACTAAACTCATTCATGG	63	22	9	2	10	5	14	4	7	0	19	7	14	3	3	16	9	5	7	6
TGAAGAAATTCCAAAATGGTTCCAAT_AGAACAAAAACTAAACTCATTCATGG	81	39	17	3	8	6	20	6	4	3	17	9	7	1	4	7	10	6	2	6
GGGGTCAAAGGGGAACATTGTTAATGT_AGAACAAAAACTAAACTCATTCATGG	35	16	5	5	3	5	7	4	0	1	0	2	2	0	3	4	0	0	0	0
CGGCGAACAAGCAATTTGTTTGTTCA_AGAACAAAAACTAAACTCATTCATGG	101	25	14	14	9	6	11	5	7	1	12	11	7	7	2	4	5	2	4	0
ATCTAAATATGCAAATCATTTCACAA_AGAACAAAAACTAAACTCATTCATGG	51	15	2	1	3	1	2	1	0	0	2	4	1	0	1	0	1	1	2	1
GGTTTAATCAATAACGAGGTTGCCGT_AGAACAAAAACTAAACTCATTCATGG	39	5	2	1	0	0	3	0	1	0	0	0	0	0	0	0	0	0	0	0
ACGTTAATATAAAATTGTATTATAGT_AGAACAAAAACTAAACTCATTCATGG	22	0	0	0	0	0	0	0	0	0	0	0	0	0	0	0	0	0	0	0
TATATAACCCTCAAATATGTTATTGT_AGAACAAAAACTAAACTCATTCATGG	51	17	8	6	5	1	12	5	1	0	4	9	14	2	2	14	16	7	10	3
ACCTTAACTCGAAAGAATCTTTATTG_AGAACAAAAACTAAACTCATTCATGG	43	18	0	1	0	2	0	0	0	0	1	0	0	0	0	0	0	0	0	0
CAAGCAAGCGAGAAGGGAGTTGGCGT_AGAACAAAAACTAAACTCATTCATGG	31	8	14	1	2	2	8	2	0	1	7	2	0	2	3	6	7	1	2	4
AAAACAATTATGAACTGTATTTCAGG_AGAACAAAAACTAAACTCATTCATGG	69	30	5	3	10	3	18	6	6	1	6	0	4	3	2	2	2	1	1	0
TCCAAAAGTGTGAACCCATTTTTTTG_AGAACAAAAACTAAACTCATTCATGG	89	34	20	6	7	6	13	6	3	2	9	9	7	3	1	5	10	4	5	2
AGGCTAAGTTGAAAGAGTTTTTTGGG_AGAACAAAAACTAAACTCATTCATGG	110	39	14	7	10	5	18	8	5	1	14	18	8	1	4	9	11	11	5	3
AGGTTAAAGGATAAACATATTTTGAG_AGAACAAAAACTAAACTCATTCATGG	17	2	1	0	1	1	7	6	0	1	1	0	1	0	0	0	0	1	0	0
ACCTGAAGGTGGAACCGGCTTCAGGG_AGAACAAAAACTAAACTCATTCATGG	78	30	12	6	16	5	40	10	7	5	24	24	12	3	4	7	13	7	13	10
AGAGAAAGTGTCAATCGTATTGGTGG_AGAACAAAAACTAAACTCATTCATGG	45	14	14	8	7	12	21	11	6	7	26	21	15	3	12	12	25	9	17	11
CAATCAAATAAAAACTTTTTTACAAA_AGAACAAAAACTAAACTCATTCATGG	1	0	0	0	0	0	0	0	0	0	0	0	1	0	0	0	0	0	0	0
AAATAAACTTTAAACGTATTTTATGG_AGAACAAAAACTAAACTCATTCATGG	98	35	15	7	10	4	14	6	1	1	10	3	5	2	2	4	10	12	9	4
AAACAAACCCCGAAGGAGATTTATGA_AGAACAAAAACTAAACTCATTCATGG	5	0	0	0	0	0	0	0	0	0	0	0	0	0	0	0	0	0	0	0
TTCGGAACATATAAGATAATTGCTCG_AGAACAAAAACTAAACTCATTCATGG	68	27	12	7	7	7	9	8	7	3	10	11	7	2	1	8	13	4	2	4
TAGTTAACTCTCAACAAAATTGGCAT_AGAACAAAAACTAAACTCATTCATGG	506	171	106	42	65	39	107	42	30	17	90	97	120	29	41	108	71	72	52	40
GGTACAAACAATAAGGATTTTATTGG_AGAACAAAAACTAAACTCATTCATGG	39	9	3	0	2	3	4	1	0	0	0	0	0	0	0	0	0	0	0	0
ACCTCAAGGAGCAAACTAATTTTTGG_AGAACAAAAACTAAACTCATTCATGG	98	26	13	8	9	5	19	8	6	2	7	13	8	8	0	2	11	6	3	2
TGCATAAGCGGAAGCGCGTTGGAGG_AGAACAAAAACTAAACTCATTCATGG	1	0	0	0	0	0	0	0	0	0	0	0	0	0	0	0	0	0	0	0
GTGAAAAAGGGCAAAGAAATTGCCAT_AGAACAAAAACTAAACTCATTCATGG	65	27	22	11	17	3	39	8	6	4	25	20	18	8	8	19	17	14	11	5
CACCAAAACTTAAAAAGATTTGTAAG_AGAACAAAAACTAAACTCATTCATGG	53	8	1	0	0	6	2	0	0	2	0	1	0	0	0	1	4	1	0	0
AAATGAACAAGCAAACTATTTTTCGG_AGAACAAAAACTAAACTCATTCATGG	4	0	3	0	0	3	0	0	0	0	0	0	0	0	0	0	0	0	0	0
TCTGAAACACGTAAATGATTTTATAC_AGAACAAAAACTAAACTCATTCATGG	23	10	4	1	1	2	4	3	1	0	1	4	3	3	0	6	2	1	1	0
AGTTAAATTGAAAAAATAGTTTCCTC_AGAACAAAAACTAAACTCATTCATGG	19	3	1	0	1	2	3	0	0	0	3	1	1	0	0	3	2	5	5	0
GTTAAAAGTGTGAATGGATTTCTTCT_AGAACAAAAACTAAACTCATTCATGG	1	0	0	1	0	0	0	0	0	0	0	0	0	0	0	0	0	0	0	0
TTGCTAAGCTCCAAGGCGGTTGCATC_AGAACAAAAACTAAACTCATTCATGG	48	7	9	7	15	2	14	4	3	2	12	27	17	11	12	15	20	23	19	9
GGAGAAACCATCAATCTACTTTGCCT_AGAACAAAAACTAAACTCATTCATGG	204	87	51	31	43	29	51	27	29	9	47	44	44	23	15	55	31	30	14	5
CTTACAAAGATAAAGTACATTCAAAA_AGAACAAAAACTAAACTCATTCATGG	35	7	5	2	1	1	4	0	0	0	3	3	3	1	0	3	2	0	1	1
ACTGTAACACGAAAGAGTATTAGGGT_AGAACAAAAACTAAACTCATTCATGG	71	13	10	3	5	4	6	1	2	1	12	6	7	5	2	9	12	10	4	3
AGTCTAAATAGGAATCGTCTTATTGC_AGAACAAAAACTAAACTCATTCATGG	92	38	29	10	20	4	9	0	4	1	9	6	3	1	7	12	2	2	7	3
ATGAAAATGTGAAATTTGTTTAAGAC_AGAACAAAAACTAAACTCATTCATGG	48	20	10	5	3	9	7	6	4	3	13	14	13	4	7	11	9	4	10	6
CGATAAAGAGAAAAAGCTATTTCTGT_AGAACAAAAACTAAACTCATTCATGG	65	16	7	2	6	0	3	3	2	0	1	3	1	1	1	11	9	4	15	10
TGTGAAAAAATCAAGAAGTTTAATAT_AGAACAAAAACTAAACTCATTCATGG	231	25	10	2	1	0	2	0	0	0	1	5	3	1	1	2	23	5	7	5
ATTAAAAACGCTAACGGCATTAGGAA_AGAACAAAAACTAAACTCATTCATGG	76	41	30	12	16	7	15	11	5	6	14	27	18	4	8	16	20	18	26	14
ACTTCAAATTAAAAATTGTTTATCTG_AGAACAAAAACTAAACTCATTCATGG	100	32	19	3	11	1	6	4	0	2	4	5	7	2	0	7	14	4	3	1
CAATAAATATTGAACACCCTTGCCGT_AGAACAAAAACTAAACTCATTCATGG	38	4	8	2	2	5	7	3	4	1	2	4	10	0	4	5	10	10	7	9
AAAAAAATATTAAAATACGTTAACAG_AGAACAAAAACTAAACTCATTCATGG	61	19	9	0	4	1	3	0	0	1	3	2	1	1	0	3	4	5	2	3
TACCCAAAATATAACACGGTTGATAA_AGAACAAAAACTAAACTCATTCATGG	137	41	22	12	15	5	15	8	4	1	22	24	29	5	7	17	16	14	5	7
TATAAAATCCCAAACTATGTTTGGTT_AGAACAAAAACTAAACTCATTCATGG	27	11	7	3	6	1	8	2	1	1	4	11	4	1	6	6	2	7	4	5
AAAAGAATGATTAACTAAGTTCACAG_AGAACAAAAACTAAACTCATTCATGG	94	18	11	8	13	1	25	12	1	4	22	14	7	6	3	10	9	14	7	3
CCGATAAATGGCAACGCGGTTGTCGG_AGAACAAAAACTAAACTCATTCATGG	135	34	30	16	13	12	22	8	9	7	24	35	21	10	11	29	27	24	40	18
TTACCAACCGTTAAAAAGTTTCTCAG_AGAACAAAAACTAAACTCATTCATGG	124	31	21	15	15	12	19	12	5	3	27	21	17	5	4	25	17	17	20	20
TTCCGAATTATCAAACAGTTTATGAA_AGAACAAAAACTAAACTCATTCATGG	120	46	22	9	11	9	23	8	5	0	17	11	14	3	3	11	18	18	28	13
GGACAAAATCGTAAAAGGCTTTGTGA_AGAACAAAAACTAAACTCATTCATGG	40	8	4	3	1	0	0	0	0	0	0	0	0	0	0	0	0	0	0	0
CGACAAAACCGGAAACCAATTTAGCT_AGAACAAAAACTAAACTCATTCATGG	83	24	16	8	9	8	23	8	8	3	10	16	20	4	4	19	26	18	25	7
ACAGCAACAAGCAAGTTAATTTTACG_AGAACAAAAACTAAACTCATTCATGG	56	21	12	7	9	7	26	5	2	4	15	8	4	0	0	2	7	2	9	0
TCGAGAACAGGAAAACATTTTATGAG_AGAACAAAAACTAAACTCATTCATGG	70	19	21	10	7	5	26	7	8	6	24	18	20	3	4	14	12	10	7	8
CATGAAAATTCGAAGTGTTTTTAGAA_AGAACAAAAACTAAACTCATTCATGG	132	18	15	3	12	4	14	2	5	2	15	8	7	3	1	12	14	14	10	4
ACCAGAATCCTCAAGTGAGTTAGTCC_AGAACAAAAACTAAACTCATTCATGG	38	20	15	6	8	3	8	5	3	3	8	12	7	1	3	6	6	3	1	5
GTGCCAATAACGAACGACCTTAAATG_AGAACAAAAACTAAACTCATTCATGG	65	23	18	9	12	4	8	8	1	2	11	8	6	4	4	1	4	3	0	0
AGCATAATAATGAAGGGACTTGGAGA_AGAACAAAAACTAAACTCATTCATGG	27	4	7	3	0	3	7	0	0	0	4	3	7	1	0	3	0	0	0	0
TTTGTAATAAGAAAGTTGGTTCTCCA_AGAACAAAAACTAAACTCATTCATGG	89	28	22	7	12	8	17	7	8	1	11	11	9	3	0	8	17	13	10	20
CCAGCAAATAAGAAAAGCTTTCATGG_AGAACAAAAACTAAACTCATTCATGG	37	10	7	2	5	4	11	6	0	1	10	7	12	3	1	7	7	6	8	1
TGGAAAAAAAAAAATGGTGTTCTTTA_AGAACAAAAACTAAACTCATTCATGG	18	8	6	1	1	3	4	0	2	1	2	6	6	1	2	5	10	3	2	4
TGCCTAAGTATTAAGGGTATTTTTAA_AGAACAAAAACTAAACTCATTCATGG	53	13	4	1	1	2	5	1	1	0	5	4	0	0	0	3	8	2	5	2
AGGTGAAAAGTTAAACCGTTTTACAT_AGAACAAAAACTAAACTCATTCATGG	50	12	6	2	2	5	12	0	1	0	4	3	2	1	0	1	3	0	0	2
AAGGCAATTAGAAGTTCATTCGGGGG_AGAACAAAAACTAAACTCATTCATGG	1	0	0	0	0	0	0	0	0	0	0	0	0	0	0	0	0	0	0	0
ACTGAAAATTTTAATGGGTTTAAGTT_AGAACAAAAACTAAACTCATTCATGG	136	39	17	3	4	6	16	2	3	2	6	12	6	0	3	11	10	2	7	6
AATAAAATCGGGAATTCAATTGTGGT_AGAACAAAAACTAAACTCATTCATGG	54	15	9	8	16	2	19	8	4	3	13	14	11	0	4	6	9	6	1	5
AGAAAAAACGGAAACAGAATTATTGA_AGAACAAAAACTAAACTCATTCATGG	142	27	17	4	9	8	16	6	2	0	5	7	11	2	1	16	15	8	7	5
CAAATAACTAGAAAGTATATTAATAC_AGAACAAAAACTAAACTCATTCATGG	33	8	0	0	0	0	0	0	0	0	0	0	0	0	0	0	1	0	3	1
TTAATAAATTGAAACGAATTTCGCCA_AGAACAAAAACTAAACTCATTCATGG	63	26	14	3	10	6	21	3	6	1	5	5	10	3	2	5	2	3	1	1
CTAAAAAGCCGCAAGGCGTTTCGGCA_AGAACAAAAACTAAACTCATTCATGG	29	4	9	2	4	1	2	2	1	0	0	1	0	0	0	0	0	0	0	0
GCTTCAAATTCAAATGCGTTTCTGGA_AGAACAAAAACTAAACTCATTCATGG	237	112	61	20	37	21	64	34	18	10	61	58	33	13	23	56	46	36	44	40
CAGTTAAACAGAAAGAGGTTTAATCT_AGAACAAAAACTAAACTCATTCATGG	171	39	21	12	9	14	44	15	14	11	72	118	97	35	51	435	654	504	735	622
ATGGAAACTGTGAAGGTCCTTCGCAA_AGAACAAAAACTAAACTCATTCATGG	88	40	27	14	20	6	41	20	7	5	28	31	13	9	7	10	10	7	4	4
TTTATAAAATAAAAGCGTTTTCTTCT_AGAACAAAAACTAAACTCATTCATGG	32	7	0	0	1	0	0	0	0	0	0	0	1	0	0	1	3	0	2	1
GGTGAAATAGTGAAGTTGGTTCTTTC_AGAACAAAAACTAAACTCATTCATGG	61	14	7	4	9	1	12	7	3	2	4	9	9	4	8	19	16	21	24	11
AGGGGAATAGTGAAGATAATTGCCGT_AGAACAAAAACTAAACTCATTCATGG	36	11	6	5	1	3	2	1	0	0	6	11	9	1	4	3	8	4	7	1
ACTAAAAACGTTAAGAAATTTTCCGT_AGAACAAAAACTAAACTCATTCATGG	128	47	18	9	13	3	12	1	6	3	14	13	9	1	1	3	6	2	4	8
AACCTAATAATTAATATAGTTCGAAT_AGAACAAAAACTAAACTCATTCATGG	10	2	0	0	0	0	0	0	0	0	0	0	0	0	0	1	3	0	1	0
CTTCAAACCAACAAGGTTGTTTTCAT_AGAACAAAAACTAAACTCATTCATGG	50	6	6	4	4	1	5	2	0	0	2	7	7	0	5	3	7	3	4	0
TTTTGAAGTCTGAACTAGTTTTGTTG_AGAACAAAAACTAAACTCATTCATGG	20	7	1	1	2	1	1	0	0	0	6	4	2	4	4	0	3	1	2	2
TTAATAACTTTGAAGCGTATTTAGGG_AGAACAAAAACTAAACTCATTCATGG	171	54	31	12	21	19	28	16	13	0	15	18	10	1	6	27	15	19	9	4
TACATAATATTTAATAAGGTTAGTAC_AGAACAAAAACTAAACTCATTCATGG	35	7	0	2	0	2	2	0	0	0	3	1	3	1	1	3	9	2	11	7
CAGCAAATGTCGAATGACTTTCCGTC_AGAACAAAAACTAAACTCATTCATGG	55	17	10	8	3	4	7	6	4	5	10	10	10	2	4	11	13	8	6	5
AGTTTAAATCGGAATTTACTTTCCAG_AGAACAAAAACTAAACTCATTCATGG	58	19	5	4	6	13	5	6	7	5	16	22	12	1	5	21	27	17	14	13
TTTAGAAACCTTAACATGCTTTTTAA_AGAACAAAAACTAAACTCATTCATGG	53	30	12	4	11	0	10	3	5	3	7	8	6	6	3	10	6	3	9	8
TTAGAAACATTCAACATCCTTCCTCC_AGAACAAAAACTAAACTCATTCATGG	113	45	26	15	13	15	49	23	16	10	34	33	22	25	13	26	22	29	13	12
GTGGTAAGATGCAAATAATTTCGTGG_AGAACAAAAACTAAACTCATTCATGG	88	25	12	5	4	8	4	5	0	0	7	5	6	3	2	4	3	1	0	0
AGTGCAACCAAGAAAGGTTTTCTCCG_AGAACAAAAACTAAACTCATTCATGG	36	16	6	4	2	7	1	0	2	2	0	2	0	0	0	0	0	0	0	0
ATGCTAATCCCGAACCGGTTTGTTCA_AGAACAAAAACTAAACTCATTCATGG	34	6	14	6	7	3	6	5	0	0	4	1	2	1	0	2	1	9	5	2
CACCCAACGCAAAAATACGTTTAAAC_AGAACAAAAACTAAACTCATTCATGG	278	100	45	14	21	22	40	11	8	2	17	15	17	6	5	11	11	6	13	5
TGCCCAAATCGCAACGGAGTTCCTTA_AGAACAAAAACTAAACTCATTCATGG	261	76	80	21	29	16	54	25	13	6	24	27	30	7	10	18	26	11	23	4
GGCGCAAGAGGCAAGCAAATTGGCTC_AGAACAAAAACTAAACTCATTCATGG	331	128	77	42	44	20	65	33	27	16	53	47	30	9	5	24	17	8	12	14
CTTGTAACCACAAAGCAAGTTGACTT_AGAACAAAAACTAAACTCATTCATGG	98	25	15	8	11	5	7	7	4	0	7	5	1	2	0	2	4	6	3	3
TGTTGAATAGCAAATCATCTTGGTTC_AGAACAAAAACTAAACTCATTCATGG	15	0	3	0	0	1	6	3	1	1	3	1	2	0	0	1	0	5	2	0
AACTGAAATGCCAAGAACCTTAATATA_AGAACAAAAACTAAACTCATTCATGG	29	8	1	0	1	0	2	1	0	0	2	1	0	0	0	0	2	0	0	0
TTGGGAATATAAAAGGCGTTTCGTGT_AGAACAAAAACTAAACTCATTCATGG	26	7	4	0	1	1	0	0	0	0	0	0	0	0	0	0	0	0	0	0
ACCGCAATAAGCAAATGTTTTGTGGA_AGAACAAAAACTAAACTCATTCATGG	17	2	10	2	2	2	2	2	1	1	3	2	4	0	4	4	4	0	0	1
ATGGTAACCATAAACCTGTTTTCAAC_AGAACAAAAACTAAACTCATTCATGG	180	68	58	31	33	19	32	26	19	10	38	30	26	14	11	23	17	18	17	10
TTGAAAAAACATAATATTGTTCACGA_AGAACAAAAACTAAACTCATTCATGG	30	8	5	1	3	2	3	1	0	0	0	0	0	0	0	0	0	0	0	0
TGCGTAACGCTAAAACACGTTTTTTG_AGAACAAAAACTAAACTCATTCATGG	34	19	12	1	3	4	11	6	4	1	9	15	9	6	1	5	5	11	13	11
GAATCAATCCTGAATACTATTCTGGG_AGAACAAAAACTAAACTCATTCATGG	60	9	15	7	7	5	17	8	5	1	16	29	43	8	11	28	18	10	17	8
CCGGAAACGCAAAAACTTATTGGATT_AGAACAAAAACTAAACTCATTCATGG	41	8	1	1	0	0	5	1	0	0	1	3	0	0	0	2	3	1	3	0
AATTGAACCTATAACTCCATTGATAT_AGAACAAAAACTAAACTCATTCATGG	60	16	9	6	3	3	14	3	2	4	3	4	2	0	2	2	2	4	0	0
ACCAGAATCAAGAAGGGAGTTTTAAG_AGAACAAAAACTAAACTCATTCATGG	114	39	27	11	9	10	21	14	7	8	20	21	15	5	8	22	19	15	7	8
AACGCAATCTGAAAAAAATTCTCAC_AGAACAAAAACTAAACTCATTCATGG	2	0	0	1	0	0	0	0	0	0	0	0	0	1	0	0	0	0	0	0
GCTCAAACTAGGAATCTGTTTGATAC_AGAACAAAAACTAAACTCATTCATGG	143	36	18	12	20	21	44	7	5	2	10	17	15	6	5	12	7	8	4	9
TTATGAATAATCAATCGAATTCGGCA_AGAACAAAAACTAAACTCATTCATGG	45	16	17	13	10	3	25	8	5	1	12	11	9	2	0	11	15	5	7	3
ATTTGAACTTTTAATTGAATTACAAA_AGAACAAAAACTAAACTCATTCATGG	107	29	16	6	3	6	8	4	1	1	5	6	9	1	2	8	10	7	8	4
CACCAAACGGTCAAACTTGTTAGGCG_AGAACAAAAACTAAACTCATTCATGG	31	15	10	5	5	2	8	2	5	1	2	5	6	3	3	1	1	0	3	4
TGGGAAAGTTTAAACGTTGTTTTAGG_AGAACAAAAACTAAACTCATTCATGG	87	23	6	7	3	8	10	0	7	1	5	23	12	5	2	5	15	3	4	3
CTCCTAAAGCGTAATGAAATTCGTCA_AGAACAAAAACTAAACTCATTCATGG	85	41	12	13	7	3	12	3	4	2	18	12	13	3	5	9	14	10	3	5
TGGTAAATTGTTAATAGTGTTACTTA_AGAACAAAAACTAAACTCATTCATGG	114	35	17	8	7	11	12	7	0	2	3	3	5	0	1	3	8	6	4	6
TTACGAACAATGAAATGTTTTGAGGA_AGAACAAAAACTAAACTCATTCATGG	58	26	11	8	3	4	13	2	3	0	11	4	10	2	3	1	6	2	4	0
AAACCAAAATAGAAGTCATTTGCATT_AGAACAAAAACTAAACTCATTCATGG	110	19	14	4	3	5	8	0	1	1	4	7	9	5	2	5	10	5	14	3
CCGGTAATCATAAAAACCATTTAATT_AGAACAAAAACTAAACTCATTCATGG	121	9	2	1	1	2	2	0	0	1	0	0	1	1	0	1	2	1	4	1
AGTCTAAAAGCAAACTACTTAAGTA_AGAACAAAAACTAAACTCATTCATGG	1	0	0	0	0	0	0	0	0	0	0	0	0	0	0	0	0	0	1	0
TTTGTAAGTGGTAAGGTGTTTGCGGA_AGAACAAAAACTAAACTCATTCATGG	53	19	19	6	12	6	13	9	4	5	16	21	20	5	8	15	12	16	7	2
TTCGGAACATGTAACTGGGTTTGTGA_AGAACAAAAACTAAACTCATTCATGG	31	6	8	3	2	6	9	2	3	4	4	6	6	0	1	10	1	2	5	6
CATATAAATATGAAATTTGTTGAGAC_AGAACAAAAACTAAACTCATTCATGG	67	8	3	0	2	2	0	2	0	0	0	0	0	0	0	0	0	0	2	0
ATCAAAACTACGAATCAATTTGCGGT_AGAACAAAAACTAAACTCATTCATGG	125	47	37	19	19	10	15	18	10	8	16	19	17	2	8	23	8	9	8	14
GCACCAAACGGCAAAGGGGTTGGACG_AGAACAAAAACTAAACTCATTCATGG	73	47	17	5	5	6	15	3	5	3	6	6	7	3	6	6	3	10	0	0
GGGATAATACGTAAGCCAATTGTGTC_AGAACAAAAACTAAACTCATTCATGG	89	36	18	7	16	10	33	21	4	2	15	17	7	5	7	12	6	6	4	2
TTGTGAAATCTTAAGCTGTTTTTCAA_AGAACAAAAACTAAACTCATTCATGG	140	39	16	11	20	7	9	6	3	1	10	9	11	5	3	14	15	7	2	1
ATGATAAACTCTAAGTTCTTTCTCTA_AGAACAAAAACTAAACTCATTCATGG	29	0	0	3	2	0	0	0	0	0	0	0	2	0	0	0	0	0	0	0
TGACCAAGTATAAACTTTATTTCTC_AGAACAAAAACTAAACTCATTCATGG	112	28	23	5	8	10	9	4	2	0	7	16	7	3	1	9	18	11	8	5
TTTACAAAGATTAATAGAATTCCATT_AGAACAAAAACTAAACTCATTCATGG	9	4	1	0	0	1	0	1	0	0	0	0	0	0	0	0	0	0	0	0
AGCTGAAGGACGAATGGTATTTGGCA_AGAACAAAAACTAAACTCATTCATGG	43	25	20	10	14	10	21	11	2	5	26	19	15	8	8	17	18	12	13	10
GTTTAAAAAATGTATTCTAAT_AGAACAAAAACTAAACTCATTCATGG	66	19	6	2	0	1	3	0	0	0	1	0	1	1	1	6	8	3	1	1
TCCGGAAACTGTAAGCAAATTTTGAA_AGAACAAAAACTAAACTCATTCATGG	110	33	13	7	8	8	27	11	2	3	13	7	6	4	1	6	7	13	15	13
AACGTAAAAAGGAATGGGGTTCGAGG_AGAACAAAAACTAAACTCATTCATGG	86	49	26	16	20	7	34	20	7	3	22	20	21	12	6	7	9	3	11	8
GATATCGGTACCGAGCGAATTGATAG_AGAACAAAAACTAAACTCATTCATGG	2	0	0	0	1	0	0	0	0	0	0	0	0	0	0	0	0	0	0	0
TTGAGAATACTTAACCTCCTTAGCCA_AGAACAAAAACTAAACTCATTCATGG	35	8	12	1	0	1	6	0	0	1	0	1	0	0	0	1	1	0	0	0
AACGCAAACCATAAGTGTATTATCTC_AGAACAAAAACTAAACTCATTCATGG	69	27	19	8	9	4	17	5	4	3	10	15	17	4	3	9	8	3	4	0
TCGATAATGCCGAAAGACCTTCTATT_AGAACAAAAACTAAACTCATTCATGG	157	46	21	4	17	6	21	10	7	0	18	21	12	1	2	5	3	3	3	0
ATAAAAAAATCCAAATCTCTTTCATG_AGAACAAAAACTAAACTCATTCATGG	319	73	40	21	28	23	38	20	21	7	35	42	33	15	14	46	62	38	54	44
AGGGAAAAGCCGAACAGGCTTCAGAG_AGAACAAAAACTAAACTCATTCATGG	147	42	19	7	16	6	16	3	8	1	12	24	13	3	4	10	15	4	7	1
GAATGAACAGGTAATGCGCTTCTGAA_AGAACAAAAACTAAACTCATTCATGG	128	35	26	10	17	9	34	8	7	5	13	19	22	11	9	31	19	10	9	1
GTTGTAAAAATCAAGGCACTTGTACT_AGAACAAAAACTAAACTCATTCATGG	8	4	4	3	2	1	0	2	0	0	0	3	0	1	1	0	0	0	0	0
AAACTAACATGGAACTGATTTGGTGT_AGAACAAAAACTAAACTCATTCATGG	155	54	27	8	10	8	23	11	13	2	21	14	19	9	7	9	13	7	9	13
TACAGAAAAGTCAAGCGCCTTATGAG_AGAACAAAAACTAAACTCATTCATGG	31	7	2	2	1	6	2	0	1	0	0	0	0	0	1	0	6	5	3	3
TCAAAAAGTACTAACGGCATTAGTTA_AGAACAAAAACTAAACTCATTCATGG	133	40	19	13	5	13	14	8	2	3	8	4	7	0	2	1	2	3	5	3
CGGAAAAGGCGTAAGGACATTTTTTC_AGAACAAAAACTAAACTCATTCATGG	34	9	9	1	2	1	1	3	0	0	2	2	1	1	2	0	0	0	0	0
CTCGCAATCCCCAAAGCAATTTCTGT_AGAACAAAAACTAAACTCATTCATGG	87	25	11	1	6	8	6	7	3	1	4	2	4	5	4	1	2	0	0	5
CTTCAAACCGATAAGTGTGTTCTACG_AGAACAAAAACTAAACTCATTCATGG	60	26	24	4	9	4	7	6	6	3	8	8	4	5	2	6	6	8	5	2
TCTTGAAAGCAAAATTATTTAGCTT_AGAACAAAAACTAAACTCATTCATGG	1	0	1	0	0	0	0	0	0	0	0	0	0	0	0	0	0	0	0	0
ACGCCAATATAAAAGTCACTTGCCGC_AGAACAAAAACTAAACTCATTCATGG	39	13	17	7	8	11	20	13	9	3	12	14	7	2	3	3	9	2	3	8
TTGCTAAGAGGGAATAACTTTTGTCT_AGAACAAAAACTAAACTCATTCATGG	40	23	5	4	7	3	3	0	0	0	8	4	4	1	0	0	2	0	2	0
AAGCTAAATGGAAATGGGCTTGGACG_AGAACAAAAACTAAACTCATTCATGG	14	9	2	1	0	0	2	1	0	0	0	0	0	0	0	0	0	0	0	0
GTTTAAAAGTAAAATATAGTAGTATA_AGAACAAAAACTAAACTCATTCATGG	1	0	0	0	0	0	0	0	0	0	0	0	1	0	0	0	0	0	0	0
GCTACAAGACGCAAAGATTTTTCATG_AGAACAAAAACTAAACTCATTCATGG	24	5	8	1	4	1	3	5	2	0	1	0	2	2	1	7	1	1	0	1
TCACCAAGTTTAAACTCCCTTCACTT_AGAACAAAAACTAAACTCATTCATGG	64	13	7	2	2	2	8	9	1	2	10	5	4	1	0	3	10	1	2	2
CCAACAACATTCAACATCGTTGTTCG_AGAACAAAAACTAAACTCATTCATGG	56	2	7	2	5	4	12	3	0	0	3	3	10	0	1	0	0	0	0	0
CACTTAATTTTGAAGGACGTTTATGG_AGAACAAAAACTAAACTCATTCATGG	31	18	10	3	2	1	8	3	3	0	2	1	3	4	1	6	4	4	4	2
ACCATAAACGCAAAGGGTATTGGGGC_AGAACAAAAACTAAACTCATTCATGG	27	6	11	9	12	3	3	1	1	2	4	2	1	1	5	1	8	10	6	5
CGATTAATGGTAAAGCAGTTTCATCA_AGAACAAAAACTAAACTCATTCATGG	12	0	0	0	0	0	0	0	0	0	0	0	0	0	0	0	0	0	0	1
TAAAAAAAGCCTAAATAGGTTGCTCA_AGAACAAAAACTAAACTCATTCATGG	70	11	9	2	3	5	0	2	1	1	0	0	1	0	1	0	0	0	3	0
ACTTGAACTCGCAAGTGACTTCTCAT_AGAACAAAAACTAAACTCATTCATGG	30	12	15	5	13	8	21	5	5	1	11	9	10	2	3	5	4	5	2	5
AACAGAAAAGTGAACATGATTTCGGT_AGAACAAAAACTAAACTCATTCATGG	70	34	24	10	12	8	20	20	5	5	29	19	19	5	8	15	9	10	6	6
ACGTGAATAACAAACATTTTTGTGGC_AGAACAAAAACTAAACTCATTCATGG	22	4	0	0	0	0	0	0	0	1	0	0	0	0	0	0	0	0	0	0
ATAGGAACTCTTAATAGATTTATAAG_AGAACAAAAACTAAACTCATTCATGG	29	2	0	0	0	0	0	0	0	0	1	0	0	0	0	0	3	1	2	1
ATTTCAATTATTAATGCGGTTACCGA_AGAACAAAAACTAAACTCATTCATGG	81	22	16	10	9	5	21	17	5	6	23	29	15	4	4	13	16	7	4	8
CTAACAATATCGAACACGGTTTTATT_AGAACAAAAACTAAACTCATTCATGG	4	1	0	0	0	0	0	0	0	0	0	0	0	0	0	0	0	0	0	0
CAGTAAAGCATAAATTAATTTCAAGT_AGAACAAAAACTAAACTCATTCATGG	44	10	3	2	1	0	4	0	0	0	4	3	1	0	0	2	3	0	2	5
CTAATAAGATCTAAATACCTTAGGAA_AGAACAAAAACTAAACTCATTCATGG	68	9	6	3	4	2	4	0	3	1	4	2	4	0	2	4	4	0	1	0
GGAGAAACAGGAAAGGTGGTTATGTC_AGAACAAAAACTAAACTCATTCATGG	90	35	31	12	22	6	40	21	7	3	26	13	21	3	7	10	12	11	15	8
GTAGGAATCTAAAAAAATGTTAGGCT_AGAACAAAAACTAAACTCATTCATGG	151	46	19	4	5	1	11	3	2	1	0	4	3	0	1	4	1	0	3	0
GACACAAGCAGAAAATACATTCGGAC_AGAACAAAAACTAAACTCATTCATGG	125	34	16	8	13	2	11	10	4	3	9	15	9	4	3	9	2	9	3	5
TCGCCAAACAAGAATTTCTTTAGCCA_AGAACAAAAACTAAACTCATTCATGG	14	4	3	1	2	2	4	3	0	0	1	2	0	1	0	0	0	0	0	0
CAAGCAACCTAGAAGCGCATTCGTCA_AGAACAAAAACTAAACTCATTCATGG	15	2	4	3	2	3	8	3	3	0	3	2	3	1	4	0	8	0	7	5
GGGACAAACTGTAATGAGTTTAGTGA_AGAACAAAAACTAAACTCATTCATGG	41	13	18	5	18	8	13	5	0	1	4	3	6	4	3	10	4	7	6	3
CATAAAATGCATAAGTAACTTATAAT_AGAACAAAAACTAAACTCATTCATGG	40	1	1	0	0	0	0	0	0	1	0	0	0	0	0	0	1	0	0	0
AGGTTAAATGGCAAGCGATTTCGAGG_AGAACAAAAACTAAACTCATTCATGG	205	90	79	28	28	10	47	23	15	5	43	64	29	10	16	26	26	23	18	2
GCTCTAATTTGGAAAAAGCTTAGGTG_AGAACAAAAACTAAACTCATTCATGG	46	20	15	6	7	9	15	3	6	3	12	21	12	8	10	14	13	9	6	6
GGGGAAATTAATAATGGGTTTGGGTT_AGAACAAAAACTAAACTCATTCATGG	85	35	16	7	7	5	18	3	4	2	8	2	6	2	1	1	7	2	7	3
ACAAAAATTAATAACGCTTTTGCGTG_AGAACAAAAACTAAACTCATTCATGG	53	21	19	8	6	5	7	2	4	0	12	13	11	4	7	9	10	6	7	7
CTCGAAAATATAAAGCAAGTTTTATA_AGAACAAAAACTAAACTCATTCATGG	113	22	11	3	3	0	2	0	1	1	2	2	4	0	0	7	12	0	2	7
TCCGCAAATGGGAACATGTTTGACAT_AGAACAAAAACTAAACTCATTCATGG	89	18	17	8	6	4	16	6	1	2	5	8	11	8	2	4	7	3	6	5
AGAAGAACTGACAAAGCGTTTTATTT_AGAACAAAAACTAAACTCATTCATGG	10	8	2	1	0	0	3	0	1	0	1	5	3	0	1	0	1	3	2	1
TACACAAATATGAAAGGGGTTGTCCC_AGAACAAAAACTAAACTCATTCATGG	60	15	10	2	16	2	18	5	0	3	12	0	4	0	1	1	1	0	1	0
TGTAAAAAGCACAACTGGGTTGATTA_AGAACAAAAACTAAACTCATTCATGG	106	51	17	3	7	2	16	3	5	3	9	14	8	4	3	7	2	3	0	1
AAAGAAATATGAAATGAATTTTTCAA_AGAACAAAAACTAAACTCATTCATGG	112	28	10	5	4	3	15	2	3	2	8	24	9	1	0	9	14	1	3	2
TAAAAAATATTCAAGAGAGTTTAGGC_AGAACAAAAACTAAACTCATTCATGG	245	75	35	15	29	21	39	14	12	9	37	33	31	9	12	43	33	36	30	20
TCCCTAACTTTTAATGTGCTTTTTTT_AGAACAAAAACTAAACTCATTCATGG	57	18	6	4	4	1	5	1	1	0	2	4	5	1	2	1	2	1	5	2
AGTCGAACTTCCAAAACCGTTATCTC_AGAACAAAAACTAAACTCATTCATGG	205	85	71	33	34	21	49	20	16	13	24	36	14	8	4	12	18	14	14	4
CTGTAAATCTTCAACTACATTTTAGT_AGAACAAAAACTAAACTCATTCATGG	1	0	0	0	1	0	0	0	0	0	0	0	0	0	0	0	0	0	0	0
ATCTGAATCAGTAATTTACTTACGGA_AGAACAAAAACTAAACTCATTCATGG	291	113	53	17	37	34	69	29	24	15	57	65	73	17	34	85	78	67	77	64
TACTTAAAACAAAAATGGGTTACCTG_AGAACAAAAACTAAACTCATTCATGG	214	61	35	18	20	17	42	8	7	4	16	23	13	7	3	4	8	13	8	2
TCATGAATAGTTAATGCCTTTAGCTT_AGAACAAAAACTAAACTCATTCATGG	44	11	5	3	1	3	6	2	1	2	8	8	8	3	4	3	6	6	7	2
CTTTTAAAACTCAACGTGCTTTAGGC_AGAACAAAAACTAAACTCATTCATGG	39	12	9	5	4	4	3	3	3	0	5	5	6	0	2	7	9	5	7	8
AACACAAAGTTTAAGCCATTTATTGT_AGAACAAAAACTAAACTCATTCATGG	22	5	8	2	2	2	2	0	0	2	1	1	0	0	1	0	0	0	0	0
CAGGTAATTTTTAAGGTAGTTATTTT_AGAACAAAAACTAAACTCATTCATGG	10	4	1	0	1	0	0	0	0	0	0	0	0	0	0	0	4	0	0	0
CTTTGAAGTTAAAATGCCATTTCGCA_AGAACAAAAACTAAACTCATTCATGG	34	7	5	4	6	4	7	5	0	3	4	3	3	1	0	6	4	1	0	0
CAACAAAAATTTAACCACGTTTAGGG_AGAACAAAAACTAAACTCATTCATGG	81	22	8	10	6	2	6	3	1	0	7	14	11	3	3	4	9	2	6	6
ATTTGAATACGCAACGTATTTATGTG_AGAACAAAAACTAAACTCATTCATGG	42	8	2	2	5	4	7	2	0	0	1	2	3	1	0	1	0	0	0	0
AACAAAATTTATAATATTTTTCGGTA_AGAACAAAAACTAAACTCATTCATGG	56	4	0	0	0	0	0	0	0	0	0	0	0	0	0	2	3	0	2	2
ATCATAATTTATAAATTTTTTGACAA_AGAACAAAAACTAAACTCATTCATGG	25	0	0	0	0	0	1	0	0	0	0	0	0	0	0	0	0	1	3	0
ATCAAAATGGGGAAGTGAATTTGTTA_AGAACAAAAACTAAACTCATTCATGG	16	8	2	0	4	2	3	2	3	2	0	4	2	0	0	1	5	2	3	1
CGATTAATAAGCAAGGCTGTTCTCGA_AGAACAAAAACTAAACTCATTCATGG	1	0	0	0	0	0	0	0	0	0	0	0	0	0	0	0	0	0	0	0
AAGTTAACTTGTAAGTAGTTTTGGGA_AGAACAAAAACTAAACTCATTCATGG	47	15	16	5	11	5	13	7	1	1	18	14	10	6	5	13	10	9	6	8
TAATCAATTGTAAATTGGTTTTTGTA_AGAACAAAAACTAAACTCATTCATGG	21	6	8	4	4	3	4	3	2	1	1	3	5	2	3	6	17	2	13	2
ATATGAACTACTAAGGCTTTTAATTT_AGAACAAAAACTAAACTCATTCATGG	70	12	6	3	2	2	3	1	0	1	3	2	0	1	0	6	3	2	6	3
TTATTAATAGACAACAATCTTCGTAG_AGAACAAAAACTAAACTCATTCATGG	62	15	7	4	8	4	5	4	1	0	2	0	2	0	0	2	0	0	0	0
GGCGGAATATTGAAGTGTTTTGTGGG_AGAACAAAAACTAAACTCATTCATGG	53	28	8	5	10	8	15	10	13	6	17	36	16	4	6	14	18	18	19	13
TAGTAAAACCGAAACTATGTTTTTTT_AGAACAAAAACTAAACTCATTCATGG	53	11	1	1	3	2	3	1	0	0	1	1	2	2	1	3	2	1	4	0
AAACTAACACCAAAATCTATTATCGC_AGAACAAAAACTAAACTCATTCATGG	49	10	19	7	1	2	10	4	2	1	9	13	8	1	1	6	9	5	16	3
TTACGAAATGACAAGCTGGTTGCGCT_AGAACAAAAACTAAACTCATTCATGG	148	49	37	20	16	19	26	14	8	4	18	18	8	5	4	3	4	8	8	5
TTTGCAATATTTAAACTCTTTGTTCG_AGAACAAAAACTAAACTCATTCATGG	8	8	8	0	4	1	8	1	1	0	1	5	1	2	3	1	3	1	1	0
TCATAAAACCGGAATATGTTTACCAG_AGAACAAAAACTAAACTCATTCATGG	78	24	10	4	5	10	12	9	3	1	9	13	8	5	5	20	26	13	9	2
TCGTTAATTGATAAAGAAATTAGCAT_AGAACAAAAACTAAACTCATTCATGG	104	18	16	5	9	7	21	6	3	0	11	21	7	7	8	19	22	20	25	17
ACAAAAACCTGTAAATAATTTAAATT_AGAACAAAAACTAAACTCATTCATGG	14	0	0	0	0	0	0	0	0	0	0	0	0	0	0	0	0	0	0	0
CCCATAAAGCAAAACAGCCTTGGGAA_AGAACAAAAACTAAACTCATTCATGG	1	1	1	0	0	0	0	0	0	0	1	1	2	0	1	6	1	5	0	1
AAAGGAAACTATAAACAATTTCTAGG_AGAACAAAAACTAAACTCATTCATGG	150	40	23	10	5	5	10	12	1	0	8	13	17	2	3	18	13	8	19	7
GGGGGAACGATGAAGGAGCTTATGGG_AGAACAAAAACTAAACTCATTCATGG	41	11	6	2	1	2	8	1	1	0	0	2	5	1	1	9	7	3	5	4
CTGAAAACAGCGAATAGCCTTGGCCA_AGAACAAAAACTAAACTCATTCATGG	1	0	0	0	0	0	0	0	0	0	0	0	0	0	0	0	0	0	0	0
ACTAAAATACAGAAGAGAATTGTTTT_AGAACAAAAACTAAACTCATTCATGG	161	41	26	8	16	16	23	9	5	1	9	23	17	4	4	17	18	5	5	3
GCCAAAAGCATAAAGACTGTTGCAGA_AGAACAAAAACTAAACTCATTCATGG	9	6	6	3	2	2	5	2	0	1	2	0	0	0	0	0	0	0	0	0
CCGATAAAGGTTAATGTATTTCAATC_AGAACAAAAACTAAACTCATTCATGG	21	7	3	0	0	0	0	1	0	0	0	0	0	0	0	0	0	0	0	0
AGAAGAACATAGAAGAGCATTATCGG_AGAACAAAAACTAAACTCATTCATGG	49	9	7	1	2	2	3	0	0	0	7	7	2	0	0	4	2	1	1	0
GGTTAAATAGGCAACGGGGTTCGGTG_AGAACAAAAACTAAACTCATTCATGG	154	28	30	13	14	7	18	7	2	3	10	10	10	5	4	14	13	5	5	4
AGCAAAATACACAAGTGATTTATAAC_AGAACAAAAACTAAACTCATTCATGG	22	4	0	2	2	2	2	2	1	0	1	5	1	2	1	1	2	0	0	0
CCTCGAAACAACAATCATATTTCAGA_AGAACAAAAACTAAACTCATTCATGG	3	0	1	1	1	0	0	0	0	1	1	0	0	0	0	0	0	0	0	0
TCTATAACTTTAAATAGTTTTGGTAT_AGAACAAAAACTAAACTCATTCATGG	40	8	0	0	0	0	4	0	0	0	0	0	0	0	0	0	0	0	0	0
ATCTAAAACAGCAAATTTATTCTACG_AGAACAAAAACTAAACTCATTCATGG	1	1	0	0	0	0	0	0	0	0	0	0	0	0	0	0	0	0	0	0
GTTATAATAATAAATTGATTTAGCTT_AGAACAAAAACTAAACTCATTCATGG	72	11	0	0	1	1	2	2	1	1	2	1	2	0	0	2	3	0	7	2
TACCAAAATGGTAATTACATTTCTAC_AGAACAAAAACTAAACTCATTCATGG	61	30	11	13	9	5	23	11	5	2	18	8	12	3	4	6	9	5	8	1
TAACTAACAAGAAGCCAGTTGTAGT_AGAACAAAAACTAAACTCATTCATGG	1	0	0	0	0	0	0	0	0	0	0	0	0	0	0	0	0	0	1	0
CTGCCAAATTGTAAACACATTAAACT_AGAACAAAAACTAAACTCATTCATGG	35	8	5	0	4	0	7	2	1	1	3	7	7	1	3	7	14	11	7	3
GCCCTAACACATAACACCTTTCTCGG_AGAACAAAAACTAAACTCATTCATGG	112	48	26	13	17	15	32	21	15	8	18	25	15	7	7	9	7	6	8	3
CTTAAAATCCTGAACGGACTTGGTTC_AGAACAAAAACTAAACTCATTCATGG	119	28	17	9	11	10	28	12	9	2	10	25	16	3	6	15	14	6	5	7
AGGTTAAATATGAATGGTTTTTGATC_AGAACAAAAACTAAACTCATTCATGG	15	8	3	2	1	0	1	1	0	0	1	0	0	1	0	0	0	0	0	0
CGCACAAATTACAACAGACTTACAGC_AGAACAAAAACTAAACTCATTCATGG	28	7	7	3	5	1	0	0	0	0	0	1	0	0	1	0	4	0	0	0
TGGGAAACGGATAAGATATTTTTGAT_AGAACAAAAACTAAACTCATTCATGG	30	1	5	2	2	1	4	0	3	0	0	3	0	0	0	0	0	0	0	0
GAGGCAAACAATAAGATGATTGAGCG_AGAACAAAAACTAAACTCATTCATGG	130	57	30	18	23	19	48	25	16	14	34	51	24	18	14	28	25	22	18	9
ATGCTAATAATTAAAAGGTTTCTGGC_AGAACAAAAACTAAACTCATTCATGG	137	32	15	3	11	6	11	4	2	0	11	12	12	3	5	11	15	7	20	6
ATAAAAAATTTTAACTAGTTTCGATA_AGAACAAAAACTAAACTCATTCATGG	1	0	0	0	0	0	0	0	0	0	0	0	1	0	0	0	0	0	0	0
TGGCTAAATTTTAAATAGCTTGTGTG_AGAACAAAAACTAAACTCATTCATGG	56	9	8	4	7	2	9	5	3	1	6	3	2	1	0	5	3	3	1	0
CTCACAATCATCAAAACGCTTCGGGC_AGAACAAAAACTAAACTCATTCATGG	72	13	15	6	8	8	13	6	6	2	7	16	5	2	1	9	9	7	7	2
ACTAAAACTCGCAAAACTCTTAACCG_AGAACAAAAACTAAACTCATTCATGG	81	29	9	4	12	4	17	7	4	3	10	11	13	3	9	16	16	9	5	0
GGATGAATCACGAATTCCGTTGCGTA_AGAACAAAAACTAAACTCATTCATGG	71	34	30	8	13	6	7	9	4	3	8	12	6	2	0	3	2	2	0	6
CTAACAAACCTCAACCTTTTTGCGAA_AGAACAAAAACTAAACTCATTCATGG	11	8	4	2	0	2	3	3	0	0	3	2	2	1	0	2	1	0	0	0
CAACTAACGTCTAAGTTGCTTCTCCG_AGAACAAAAACTAAACTCATTCATGG	258	97	63	29	27	19	54	17	10	16	50	50	34	21	15	36	15	28	18	11
AATTAAAAGAATAAATGACTTGTATG_AGAACAAAAACTAAACTCATTCATGG	80	14	11	3	5	8	6	3	2	1	9	11	11	1	4	15	9	5	8	5
GAATAAAAGCAGAATAGTGTTTTGTT_AGAACAAAAACTAAACTCATTCATGG	25	21	9	2	6	2	4	5	0	1	6	5	0	0	1	2	2	1	1	0
TTCACAACATGTAATTCCCTTACCAG_AGAACAAAAACTAAACTCATTCATGG	110	39	23	18	13	12	30	15	8	11	29	23	23	3	5	20	9	13	7	10
AATAGACAGGGAAATCTTTTTGGTG_AGAACAAAAACTAAACTCATTCATGG	44	4	6	3	2	7	10	4	4	2	7	8	5	1	2	4	7	5	3	4
AACCGAATGTGGAACTAAGTTTCGAT_AGAACAAAAACTAAACTCATTCATGG	56	12	8	3	6	3	0	1	0	0	2	0	0	0	0	1	1	0	0	0
CCCAAAACTCAAAAGCATATTAAGGT_AGAACAAAAACTAAACTCATTCATGG	59	9	8	3	1	4	4	5	2	0	10	9	6	0	1	6	5	2	5	3
TGATCAATGTATAAATCGATTATGTA_AGAACAAAAACTAAACTCATTCATGG	65	35	31	10	13	5	20	5	7	1	9	16	9	2	3	8	6	5	8	3
CACCCAATGCATAAGTACATTTTGTC_AGAACAAAAACTAAACTCATTCATGG	84	20	17	4	10	7	7	3	0	1	5	8	4	1	1	6	2	0	1	2
ATCGTAATACATAAAAATGTTAGGGA_AGAACAAAAACTAAACTCATTCATGG	27	10	2	3	4	1	5	3	2	0	8	5	1	4	0	3	2	1	2	1
ATCTCAATTTTTAACGGTCTTTTAA_AGAACAAAAACTAAACTCATTCATGG	1	0	0	0	0	0	0	0	0	0	0	0	0	0	0	0	0	0	0	0
ATTGTAAACAGGAAACATCTTCTATT_AGAACAAAAACTAAACTCATTCATGG	135	53	28	9	15	7	31	16	6	5	16	19	9	2	5	17	20	5	7	3
TTGGGAAATTCGAACTGACTTAAGGG_AGAACAAAAACTAAACTCATTCATGG	19	3	2	0	0	1	0	0	0	0	1	2	0	0	0	0	0	0	0	0
AATAAAAACTTAAATTGCCTTGCAAC_AGAACAAAAACTAAACTCATTCATGG	61	19	32	7	8	5	13	11	3	3	21	29	21	11	10	20	15	10	11	4
TTACAAAACTTAAACACATTTATCTT_AGAACAAAAACTAAACTCATTCATGG	61	18	15	4	4	0	17	0	0	0	13	10	11	4	4	15	22	16	11	6
TGCAAAATGGAAAATGTAATTGTTTC_AGAACAAAAACTAAACTCATTCATGG	15	3	3	0	0	0	1	0	0	0	0	0	0	0	0	0	0	0	0	0
GTGGCAACCTGGAATGCTGTTATGCA_AGAACAAAAACTAAACTCATTCATGG	56	10	8	6	5	3	1	1	2	0	5	9	4	2	2	0	1	3	5	3
AACATAATTTGGAACCTACTTCGGCA_AGAACAAAAACTAAACTCATTCATGG	99	33	29	14	17	6	56	11	13	7	30	30	29	8	7	21	25	15	21	8
CACATAATTGGCAATCAGGTTTGTTA_AGAACAAAAACTAAACTCATTCATGG	49	11	5	0	4	2	6	4	1	1	4	2	0	1	0	0	0	1	2	1
CCTTTAAAATACAACTTCCTTTGGAA_AGAACAAAAACTAAACTCATTCATGG	52	20	8	2	2	0	2	0	0	0	2	0	2	1	0	6	2	3	4	3
GTTTCAACTTTCAAGAAAGTTCTGTA_AGAACAAAAACTAAACTCATTCATGG	43	15	7	6	8	4	8	2	1	3	5	6	6	2	1	7	2	0	1	3
AGTAGAATAACCAAAGAGTTTACCAT_AGAACAAAAACTAAACTCATTCATGG	75	40	11	8	5	15	24	12	6	3	15	19	17	4	2	9	16	11	13	4
TTTAGAAGCCGGAAGGCTCTTTTCGC_AGAACAAAAACTAAACTCATTCATGG	101	32	9	2	8	4	14	4	5	3	10	7	8	1	2	11	12	5	8	2
TGATAAATACAGAACGTAATTCGACT_AGAACAAAAACTAAACTCATTCATGG	70	27	22	9	10	5	14	4	3	3	6	14	13	3	8	8	5	5	10	8
TTCTGAAATACAAATAATTTTATCAT_AGAACAAAAACTAAACTCATTCATGG	76	4	0	0	0	0	0	0	0	0	0	1	0	0	0	0	5	1	4	4
TTCAGAAACGAAAAGACTCTTACTAG_AGAACAAAAACTAAACTCATTCATGG	63	10	6	3	7	3	15	9	1	4	4	4	3	3	3	2	5	3	9	4
CGGCGAAAGGGTAACAGCGTTGAGGA_AGAACAAAAACTAAACTCATTCATGG	103	45	19	15	21	8	42	22	12	5	23	25	32	8	3	23	21	22	12	20
AGGGAAACTCCCAAGATTGTTTTCGA_AGAACAAAAACTAAACTCATTCATGG	18	7	2	0	3	0	2	0	0	0	3	1	2	1	1	0	2	0	4	3
ATTCAAATAGGGAAAAATTTTTAGTA_AGAACAAAAACTAAACTCATTCATGG	250	23	9	4	4	2	12	0	3	0	3	3	1	0	0	13	17	8	8	5
TCGTAAATAACTAGCTAATTCATTC_AGAACAAAAACTAAACTCATTCATGG	118	43	25	15	10	4	24	15	5	3	24	13	15	9	10	16	19	18	24	8
GAGTGAACTCTTAAAGCTTTTCTGTG_AGAACAAAAACTAAACTCATTCATGG	88	40	16	11	15	4	24	4	8	1	21	27	19	6	6	19	22	21	11	10
AAACAAAAAAGTAAAAGCATTTGTGT_AGAACAAAAACTAAACTCATTCATGG	121	32	21	10	9	3	18	4	5	2	4	14	14	4	2	16	24	24	18	17
CTGTAAAACCTTAATTGGTTTGAATT_AGAACAAAAACTAAACTCATTCATGG	82	24	6	4	8	7	11	4	1	1	14	10	10	7	6	16	15	11	13	4
GGTCAAAGGAGAAACGGGGTTGCGGG_AGAACAAAAACTAAACTCATTCATGG	106	31	23	6	10	8	11	8	13	3	15	26	12	1	3	18	12	11	12	5
CAAAAAACTTAAAACTGGTTTCAGGT_AGAACAAAAACTAAACTCATTCATGG	37	18	6	1	1	1	1	0	0	0	0	0	0	1	0	0	0	0	0	0
GCTGAAACTTTAAAGTCGGTTAACCC_AGAACAAAAACTAAACTCATTCATGG	119	23	15	6	5	7	3	1	2	3	7	7	3	0	6	3	2	0	0	1
TTTTAAAGGGTTAAGTACGTTGGGTA_AGAACAAAAACTAAACTCATTCATGG	81	37	8	8	13	2	17	8	5	1	4	14	7	3	4	8	13	8	9	13
TCTTAAACCCTGAATCGTGTTGCATA_AGAACAAAAACTAAACTCATTCATGG	124	39	21	9	16	11	29	19	7	8	24	23	12	9	7	23	9	9	18	10
GAATAAAGAACCAACACGGTTATGCG_AGAACAAAAACTAAACTCATTCATGG	68	36	28	12	25	10	35	13	4	3	18	28	20	11	7	17	19	11	7	5
TCCGGAAGGGTGAAATAGCTTGGTCA_AGAACAAAAACTAAACTCATTCATGG	87	24	20	7	6	8	11	10	2	3	14	27	3	11	3	8	3	12	7	4
TAGCTAATGATGAAAGCTTTTCGGGG_AGAACAAAAACTAAACTCATTCATGG	31	11	7	3	6	1	11	7	2	5	11	9	12	6	3	15	20	13	16	13
TTTATAATCTCGAATGCATTTTGGGA_AGAACAAAAACTAAACTCATTCATGG	43	22	12	9	10	5	8	3	2	3	5	9	10	3	3	12	14	7	6	2
TTTTCAACATATAACTGTCTTGTTTA_AGAACAAAAACTAAACTCATTCATGG	22	4	1	1	1	0	1	0	0	0	1	0	0	0	0	0	0	0	0	0
CTTTGAATAGAAAATGTCCTTCGTAA_AGAACAAAAACTAAACTCATTCATGG	74	29	10	7	3	5	14	3	0	1	5	8	1	0	4	13	11	3	5	3
CCCCAAAAGAAAAACACGTTTGGCCA_AGAACAAAAACTAAACTCATTCATGG	3	1	1	0	2	0	1	1	0	0	0	0	0	0	0	0	0	0	0	0
AGTTAAAGCACGAAATATTTTTGCGG_AGAACAAAAACTAAACTCATTCATGG	67	13	13	3	4	2	6	3	1	0	9	5	4	1	1	6	1	2	2	0
TTATGAAAATGGAAGACTGTTTGCGT_AGAACAAAAACTAAACTCATTCATGG	50	14	14	1	1	3	4	2	0	0	1	5	4	1	1	5	4	2	4	1
GTATAAACCGTAAACGCTGTTCAAAG_AGAACAAAAACTAAACTCATTCATGG	408	158	113	44	89	52	124	59	22	20	97	120	81	36	25	46	77	56	65	38
CTCTGAAGCCCAAATGATGTTAAAGG_AGAACAAAAACTAAACTCATTCATGG	117	28	18	10	12	9	22	10	6	2	14	20	22	3	11	16	15	12	12	8
ACAGAAATACCCAATGACCTTATTGG_AGAACAAAAACTAAACTCATTCATGG	487	198	128	48	87	62	122	64	44	31	110	137	109	49	59	126	93	83	67	56
TCTTGAACTGGTAATCAACTTTTGCT_AGAACAAAAACTAAACTCATTCATGG	100	56	35	12	15	12	25	16	8	8	25	21	15	7	7	21	10	6	7	3
GTTATAAACTTTAATGTAGTTGACAA_AGAACAAAAACTAAACTCATTCATGG	111	30	24	4	13	7	28	16	8	7	15	34	20	7	9	15	12	18	19	17
GATCTAATTAGGAATGCGGTTGTCGA_AGAACAAAAACTAAACTCATTCATGG	77	14	24	14	22	4	27	11	7	4	14	12	17	10	11	30	13	22	18	11
CTTACAACCGGTAAGATTATTCGTTT_AGAACAAAAACTAAACTCATTCATGG	86	19	10	3	12	8	11	4	5	1	7	17	18	2	2	11	12	13	8	8
CATAAAATGCGGAACTTATTTCCGTG_AGAACAAAAACTAAACTCATTCATGG	23	3	0	0	0	1	0	0	0	0	0	0	0	0	0	0	0	0	0	0
GAGAGAATTGAGAATGTCCTTGGGGT_AGAACAAAAACTAAACTCATTCATGG	69	33	22	18	14	7	18	10	5	2	17	15	16	4	3	10	6	8	12	4
TGTAAAATGTACAAGTGCTTTTATTT_AGAACAAAAACTAAACTCATTCATGG	66	21	7	4	1	1	5	1	0	1	10	12	4	2	2	14	13	10	13	9
TGAACAAGAAAGAACGGGGTTCGGGG_AGAACAAAAACTAAACTCATTCATGG	65	20	13	7	5	3	13	2	7	3	8	5	3	1	3	17	16	4	10	10
ACCATAAATCAGAATATACTTTTGTA_AGAACAAAAACTAAACTCATTCATGG	98	12	11	2	2	2	8	2	0	0	7	12	5	0	2	5	1	1	5	3
GCCACAAACCGTAATTAGGTTGGATT_AGAACAAAAACTAAACTCATTCATGG	25	8	3	2	4	0	6	4	1	1	0	1	0	0	0	0	0	0	0	0
TAGGTAAACAGAAACAAAATTCTTGC_AGAACAAAAACTAAACTCATTCATGG	76	26	12	4	13	7	19	12	3	7	17	20	15	7	11	15	8	13	10	7
GGTAAAAAATGGAAAGTCACTAGTGC_AGAACAAAAACTAAACTCATTCATGG	36	9	13	5	7	2	8	3	6	2	9	12	7	3	7	6	14	11	7	8
TCCGGAACTATTAACTCACTTGCCAG_AGAACAAAAACTAAACTCATTCATGG	55	13	9	4	4	5	15	4	2	4	11	14	6	3	2	7	2	3	2	2
CCGGAAAACCGTAATTTCTTTAAGCA_AGAACAAAAACTAAACTCATTCATGG	103	19	10	3	3	4	7	1	0	0	4	1	3	1	2	5	9	3	4	0
CCAATAAAGAGAAAACACTTTGTCA_AGAACAAAAACTAAACTCATTCATGG	1	0	0	0	0	0	0	0	0	0	0	0	0	0	0	0	0	0	0	0
TTTTAAAATAAAAAATTGTTTCAAAA_AGAACAAAAACTAAACTCATTCATGG	13	1	0	0	0	0	0	1	0	0	0	0	0	0	0	2	3	0	1	0
GAGTGAAAAGTTAACTCAGTTAGAC_AGAACAAAAACTAAACTCATTCATGG	1	0	0	0	0	0	0	0	0	0	0	0	0	0	0	0	0	0	0	0
TTCTCAATCGAAAATGTTCTTGGAAG_AGAACAAAAACTAAACTCATTCATGG	9	7	6	3	2	0	0	0	0	0	0	3	0	0	0	0	0	0	0	0
TACGCAATCCATAATACGATTTTAAG_AGAACAAAAACTAAACTCATTCATGG	22	6	4	0	0	0	0	0	0	0	0	0	0	0	0	0	0	0	0	0
GCTCTAATACGAAACGCATTTGCGGT_AGAACAAAAACTAAACTCATTCATGG	58	22	8	4	5	6	3	2	0	3	0	1	2	1	2	3	1	6	7	0
CCATGAAAATATAATTGGATTGGTAC_AGAACAAAAACTAAACTCATTCATGG	2	0	0	0	0	0	0	0	0	0	0	0	0	0	0	0	0	0	0	0
CATTTAACAAGCAATATACTTGGGAT_AGAACAAAAACTAAACTCATTCATGG	45	13	8	1	0	0	2	0	1	0	1	1	2	1	1	2	5	3	5	4
GTCTCAACTATCAATGCCTTTAATCG_AGAACAAAAACTAAACTCATTCATGG	198	56	53	27	31	24	54	26	18	4	42	41	57	22	29	63	45	28	32	17
CAAAAAAGCATAAACGGTATTGATTC_AGAACAAAAACTAAACTCATTCATGG	110	40	22	12	11	8	25	19	4	3	15	16	21	11	10	14	23	11	7	5
TCTGCAAAGTTGAATTATTTTGCTCG_AGAACAAAAACTAAACTCATTCATGG	157	54	29	24	16	9	32	16	13	5	40	38	24	14	15	39	35	22	22	19
TAGTAAACGGTTAATTTTGTTAGTAT_AGAACAAAAACTAAACTCATTCATGG	29	7	0	0	0	5	0	1	0	0	0	1	1	0	0	1	0	0	0	0
TACTCAAAATAGAAGGTCGTTCAGCT_AGAACAAAAACTAAACTCATTCATGG	32	10	9	1	3	4	8	2	0	2	3	8	4	1	1	7	16	8	10	8
ATCAAAACAGATAAGACGTTTGAACA_AGAACAAAAACTAAACTCATTCATGG	104	34	24	8	20	12	21	10	6	2	33	15	27	5	11	19	27	21	17	7
AAGGGAAAAAGTAACATAGTTGTGTT_AGAACAAAAACTAAACTCATTCATGG	65	24	14	5	9	4	11	2	2	1	5	7	4	1	1	7	7	9	10	4
CGTGAAACTTGCAAAGGGGTTGGCTC_AGAACAAAAACTAAACTCATTCATGG	74	28	16	7	11	7	16	6	6	3	11	18	14	6	5	17	7	8	1	11
GGTAAAATTAATAAATACATTTGACC_AGAACAAAAACTAAACTCATTCATGG	55	19	6	2	2	1	9	2	1	0	5	6	7	0	1	6	13	3	11	4
ACGTTAACTTAAAACGGATTTACGTG_AGAACAAAAACTAAACTCATTCATGG	13	6	10	7	10	3	12	8	2	1	9	11	9	4	6	1	3	1	0	1
TACCCAACAACTAAATTGTTTATGCG_AGAACAAAAACTAAACTCATTCATGG	2	12	7	2	4	1	3	3	2	0	1	0	1	0	2	0	0	0	0	0
TACTGAACTTGAAAGCGCATTTAGAT_AGAACAAAAACTAAACTCATTCATGG	101	36	25	9	5	5	15	4	2	2	7	12	8	7	5	10	8	6	12	7
GCTCGAAAATCGAAGTTCTTTAACGG_AGAACAAAAACTAAACTCATTCATGG	39	18	8	0	6	2	15	8	4	2	11	13	12	6	6	9	8	1	4	1
ACAATAATTAGCAAAGCTATTTCGTG_AGAACAAAAACTAAACTCATTCATGG	14	13	7	3	0	0	2	8	3	3	7	10	6	3	1	13	17	15	18	17
TTACAAACCTTTAAAGCAGTTATCTA_AGAACAAAAACTAAACTCATTCATGG	280	91	29	11	11	11	38	9	5	4	20	16	12	4	1	7	6	7	10	4
ACCTTAATCTTAAAACTGATTGCACG_AGAACAAAAACTAAACTCATTCATGG	396	128	80	50	42	47	78	49	24	15	61	57	47	21	30	34	28	25	22	14
GTAATAATCCTGAAAGGGATTCAATG_AGAACAAAAACTAAACTCATTCATGG	131	53	29	20	12	6	19	13	5	3	12	25	26	9	7	33	33	15	16	5
GGTTCAACAGAGAACTCTTTTATCAT_AGAACAAAAACTAAACTCATTCATGG	45	7	6	1	1	2	5	4	0	1	2	3	4	2	0	0	5	5	5	0
ATCATAATCCTTAAGAAGTTTTTGTG_AGAACAAAAACTAAACTCATTCATGG	27	5	6	3	2	2	1	2	1	2	0	0	0	3	0	0	0	0	0	0
GAAGTAATCTCGAAACGTGTTTGTCA_AGAACAAAAACTAAACTCATTCATGG	58	22	10	2	4	9	11	6	4	1	3	12	2	2	1	4	3	3	1	0
GTTAAAACATATAAGATTGTTATACC_AGAACAAAAACTAAACTCATTCATGG	4	0	6	0	0	0	0	0	1	0	0	0	0	0	0	1	0	0	0	0
GCAGAAAGTCTAAAATATATTTGACA_AGAACAAAAACTAAACTCATTCATGG	7	0	3	1	0	0	0	0	0	0	0	0	0	0	0	0	0	0	0	0
GGGATAAGGGGTAATAAAGTTGTGTA_AGAACAAAAACTAAACTCATTCATGG	73	30	11	7	6	4	10	3	2	0	10	16	15	5	5	27	49	31	36	12
CGGGAAAGCGATAAGGGGTTTGCGGT_AGAACAAAAACTAAACTCATTCATGG	59	20	14	1	5	3	5	2	3	1	1	6	3	0	0	5	2	3	1	0
CCCCTAATTGCTAAGGTTTTTTATTA_AGAACAAAAACTAAACTCATTCATGG	42	10	0	1	0	0	2	2	0	0	1	4	1	0	0	2	2	2	3	2
GCCTTAATATAGAAGAGATTTTCTTA_AGAACAAAAACTAAACTCATTCATGG	41	10	2	0	0	1	2	2	0	0	5	0	2	0	0	2	1	1	0	2
ATAATAAAGGTAAATGCCATTAATCG_AGAACAAAAACTAAACTCATTCATGG	232	74	47	33	19	12	36	26	6	6	22	46	35	10	2	28	13	10	15	11
TGACCAACGCGCAAGGCTGTTCGAGC_AGAACAAAAACTAAACTCATTCATGG	129	50	30	18	12	10	15	9	7	5	10	17	5	4	3	5	3	7	0	0
TCGGTACCATACAATCCAGTTTTTAT_AGAACAAAAACTAAACTCATTCATGG	30	11	6	1	6	2	2	1	3	0	0	1	3	2	2	1	8	1	1	0
GCTATAACTTTGAACTAGGTTACCA_AGAACAAAAACTAAACTCATTCATGG	1	1	0	0	0	0	0	0	0	0	0	0	0	0	0	0	0	0	0	0
CTATGAAATCCCAATCATTTTTTAGT_AGAACAAAAACTAAACTCATTCATGG	26	6	1	1	2	0	9	1	0	0	2	3	3	1	0	3	6	2	2	0
CCAAGAAGCGCTAATTCGTTTTAGAG_AGAACAAAAACTAAACTCATTCATGG	82	7	10	2	4	1	7	3	2	4	7	15	4	3	3	6	4	7	10	9
TACATAATCCCGAACGTCTTTTTGCA_AGAACAAAAACTAAACTCATTCATGG	42	16	7	2	3	1	8	5	1	3	6	3	6	3	3	3	7	3	3	3
GTCCCAATACCGAATGATGTTTAAGC_AGAACAAAAACTAAACTCATTCATGG	182	77	51	25	19	11	50	18	8	10	26	23	21	8	9	19	20	21	16	1
TGATCAAACTTGAAATAAGTTAACAC_AGAACAAAAACTAAACTCATTCATGG	11	9	6	5	3	2	6	3	1	1	2	8	7	1	2	0	0	1	3	1
AAGTTAACGTGGAATGTTATTGAGCC_AGAACAAAAACTAAACTCATTCATGG	225	63	43	35	44	29	57	39	15	9	46	45	39	22	29	77	65	45	48	39
ATTAAAAACTGCAACCTGTTTTTAGT_AGAACAAAAACTAAACTCATTCATGG	15	3	5	0	3	1	4	0	2	1	1	3	3	1	1	5	16	3	2	0
TACATAAAAGTCAAGTGATTTTTCAG_AGAACAAAAACTAAACTCATTCATGG	88	29	21	9	21	6	16	8	5	4	9	8	11	3	2	9	10	2	2	0
AACGGAAGAGCTAAAGTGTTTCAAGT_AGAACAAAAACTAAACTCATTCATGG	117	50	39	7	15	12	12	7	9	6	7	12	15	5	6	11	10	8	8	2
GAAAAAACAGGTAAAATAGTTCGAGG_AGAACAAAAACTAAACTCATTCATGG	63	21	13	8	9	5	15	3	5	6	16	11	14	7	8	9	9	7	5	0
ATATGAAAGCTGAAGTGGTTTAACG_AGAACAAAAACTAAACTCATTCATGG	15	6	2	3	3	0	1	0	1	1	0	1	1	0	1	4	0	3	0	0
TGTTCAAATTGGAAGTTTATTCTTTC_AGAACAAAAACTAAACTCATTCATGG	30	6	1	0	1	3	9	4	0	0	1	2	3	1	4	6	4	7	2	1
ATACTAAGAGTGAAAGTTATTATTAT_AGAACAAAAACTAAACTCATTCATGG	1	0	0	1	0	0	0	0	0	0	0	0	0	0	0	0	0	0	0	0
TACAAAACAGTGAAATGCCTTTTAAT_AGAACAAAAACTAAACTCATTCATGG	35	9	6	3	4	0	5	2	0	0	1	0	3	2	0	0	0	0	0	0
AGGGAAACTGGAAATCGACTTAAGCA_AGAACAAAAACTAAACTCATTCATGG	43	9	16	7	8	2	11	5	1	1	5	12	6	3	1	5	11	8	7	5
TTCCTAATTTTTAATGAAATTCAACA_AGAACAAAAACTAAACTCATTCATGG	137	35	19	5	10	6	15	3	2	4	4	16	6	1	0	5	10	3	17	6
AACAAAATCGGGAATAGTATTTACAC_AGAACAAAAACTAAACTCATTCATGG	57	9	5	4	4	6	9	4	3	0	9	17	16	6	8	23	22	18	37	17
GATCAAAAGACCAAGTCCCTTGACCT_AGAACAAAAACTAAACTCATTCATGG	29	23	20	5	8	2	9	5	5	0	4	1	3	4	1	6	11	5	7	4
CGCTCAATCGAGAATTGTATTGATGG_AGAACAAAAACTAAACTCATTCATGG	24	3	2	0	3	0	1	0	0	0	5	7	3	1	1	1	5	0	0	0
AATTAAAAGAAGAAGACGTTTTTGAC_AGAACAAAAACTAAACTCATTCATGG	45	15	9	0	0	1	5	2	2	0	11	8	11	2	4	8	6	7	7	8
CTTGAAATGGTAAAGAGTGTTTAGTC_AGAACAAAAACTAAACTCATTCATGG	24	4	2	1	2	0	0	1	1	0	2	0	3	1	2	2	1	1	0	0
TTATCAAAGTCAAATTTGTTTCCAAA_AGAACAAAAACTAAACTCATTCATGG	24	5	4	4	3	2	9	4	2	1	6	8	5	0	2	6	11	3	5	5
GTTCTAAAACACAAGTTGATTCTTAA_AGAACAAAAACTAAACTCATTCATGG	274	92	53	28	34	16	50	26	11	7	26	27	32	7	9	19	14	13	11	7
TTGAGAATAGGCAATTGTGTTAATGG_AGAACAAAAACTAAACTCATTCATGG	40	11	6	1	2	4	6	7	2	3	4	3	9	4	1	6	4	3	0	0
CCAAAAAAATACAGCGCATTGGAGA_AGAACAAAAACTAAACTCATTCATGG	2	0	0	0	0	0	0	0	0	0	0	0	0	0	0	0	0	0	0	0
AACTAAACTTCGAAGTATTTTAATGA_AGAACAAAAACTAAACTCATTCATGG	80	13	11	2	2	3	7	3	2	1	5	6	8	1	2	3	2	3	3	3
CTGAAAATTGCGAAGCATTTTCGAAG_AGAACAAAAACTAAACTCATTCATGG	29	15	7	1	0	1	3	0	0	0	1	6	1	1	0	0	0	2	0	0
GCCATAAGAAAGAAGGCTGTTTACTC_AGAACAAAAACTAAACTCATTCATGG	131	44	39	16	26	14	27	12	17	6	23	35	30	16	13	43	36	36	45	24
TATGAAAATGGAAAACATCTTAACCT_AGAACAAAAACTAAACTCATTCATGG	96	25	13	4	4	5	10	7	2	5	8	8	8	4	0	0	1	1	0	0
TATCAAACGAATAAGCATATTTTTGC_AGAACAAAAACTAAACTCATTCATGG	64	16	7	5	5	4	15	1	1	2	5	8	3	0	1	4	0	1	0	0
CCACCAACCGTGAAATGTTTTGTAAT_AGAACAAAAACTAAACTCATTCATGG	27	5	4	0	1	3	2	0	0	0	0	0	0	0	0	0	0	0	0	0
GGAATAAATTGAAAGGTGGTTGGACT_AGAACAAAAACTAAACTCATTCATGG	58	16	6	4	6	4	9	3	1	1	11	6	6	1	8	5	0	4	2	2
CGCTTAAAAAAAAAGTACTTTCTGGA_AGAACAAAAACTAAACTCATTCATGG	15	2	1	0	0	1	0	0	0	0	0	0	0	0	0	0	0	0	0	0
TTACCAATAAAAAAAGGCATTATGAC_AGAACAAAAACTAAACTCATTCATGG	215	75	63	23	44	28	55	23	17	8	34	30	42	22	24	58	66	41	58	25
CGCGAAACATCGAATGTGCTTACGAA_AGAACAAAAACTAAACTCATTCATGG	42	22	14	10	12	10	23	14	11	5	23	16	3	2	1	5	5	4	5	6
AAATAAATTTAGAACGAATTTAGAAT_AGAACAAAAACTAAACTCATTCATGG	60	14	3	0	0	0	0	0	1	1	0	2	0	0	0	5	4	5	0	6
ATAAAAAAATTGAACTGTGTTGTGAA_AGAACAAAAACTAAACTCATTCATGG	43	29	14	5	10	3	20	8	9	3	17	8	12	6	5	25	27	14	30	19
AGAGCAATTTCGAAAATACTTAGCTA_AGAACAAAAACTAAACTCATTCATGG	12	3	0	0	0	0	0	0	0	0	0	0	0	0	0	0	0	0	0	0
TATCGAATACATAAGGCCATTATTAT_AGAACAAAAACTAAACTCATTCATGG	70	13	14	1	2	2	10	0	0	1	7	6	7	1	1	5	10	2	7	0
GGTGGAACAACTAATTGGGTTGATGA_AGAACAAAAACTAAACTCATTCATGG	92	42	26	6	13	14	18	7	3	2	11	12	6	1	3	8	9	10	7	7
GTGCCAATTTAGAAACTTTTTCTCGT_AGAACAAAAACTAAACTCATTCATGG	21	2	6	0	2	4	1	0	0	0	1	1	0	0	0	0	1	0	0	0
TCAAAAACTTGAAAAAATCTTATTGT_AGAACAAAAACTAAACTCATTCATGG	41	5	1	1	0	0	0	0	0	1	0	1	1	0	1	2	3	0	4	5
CTGGTAAACCGTAACAAACTTTAATG_AGAACAAAAACTAAACTCATTCATGG	256	51	39	16	15	19	34	24	8	4	19	30	22	5	3	28	16	10	39	18
GTGGAAATGTATAAGACTTTTGTGTA_AGAACAAAAACTAAACTCATTCATGG	40	14	13	5	8	12	11	2	0	0	7	14	8	4	5	10	9	11	11	6
GCTGGAAGTGGGAAAGGGGTTGGTGT_AGAACAAAAACTAAACTCATTCATGG	7	6	2	0	0	0	5	1	0	0	4	3	5	2	1	1	4	0	3	0
GACGGAAGAGTGAAGTCAGTTCGACA_AGAACAAAAACTAAACTCATTCATGG	125	45	31	25	25	18	41	20	9	9	33	38	21	8	8	10	7	10	21	6
CACGTAAGAGTTAAAAAGGTTCCGAA_AGAACAAAAACTAAACTCATTCATGG	41	12	3	2	2	1	1	4	0	0	0	5	0	0	0	4	2	3	1	1
GATTGAATACTTAATTAGCTTCCCTC_AGAACAAAAACTAAACTCATTCATGG	65	30	10	5	4	6	8	2	3	2	3	9	5	0	1	0	3	4	3	0
TTCCCAAATTGCAAAATGCTTTGACG_AGAACAAAAACTAAACTCATTCATGG	217	83	53	34	39	40	71	27	15	9	43	37	18	7	19	29	16	9	16	13
TCTCTAAACGCTAAATTACTTGGGTC_AGAACAAAAACTAAACTCATTCATGG	57	19	8	8	6	4	15	7	2	1	3	8	1	3	0	5	4	4	2	3
ACCGGAATTGACAATAGTTTTGTTTA_AGAACAAAAACTAAACTCATTCATGG	35	19	8	5	4	3	13	8	2	1	6	6	7	4	2	7	11	9	7	7
GAAACAAACTCTAAAGGCATTTGCTA_AGAACAAAAACTAAACTCATTCATGG	143	50	41	6	18	11	37	9	8	8	27	21	18	5	6	24	8	6	11	4
TGTTCAATCCTTAAGCCTGTTTAATA_AGAACAAAAACTAAACTCATTCATGG	101	36	12	6	7	7	16	3	2	3	8	8	5	1	4	9	12	12	5	2
CATATAACCCCGAACATTATTATTTT_AGAACAAAAACTAAACTCATTCATGG	61	6	4	2	2	0	1	0	0	0	0	0	0	0	0	2	8	0	2	2
TTAGAAAACTGCAAAAGTGTTATACC_AGAACAAAAACTAAACTCATTCATGG	74	26	14	5	11	7	30	6	6	1	5	7	7	2	0	8	5	3	7	2
CAGTCAAGTTCTAAAGAGGTTCGGAA_AGAACAAAAACTAAACTCATTCATGG	123	30	21	15	11	11	21	10	3	4	18	19	17	3	9	23	16	16	9	9
AGCCAAAATGGTAAGCATTTTATTTG_AGAACAAAAACTAAACTCATTCATGG	105	23	15	4	8	7	22	11	4	1	6	2	5	0	7	9	15	6	12	10
CATATAACCATTAAGCTATTTTGACT_AGAACAAAAACTAAACTCATTCATGG	74	23	11	1	1	4	9	6	6	3	14	11	5	7	8	10	5	3	7	1
TCTAAAATTTTGAAGGGTGTTCGCGT_AGAACAAAAACTAAACTCATTCATGG	129	34	14	5	5	4	9	6	6	2	15	23	16	4	7	14	18	10	10	6
CGCTTAAAGTTTAAAGCGGTTGCGTA_AGAACAAAAACTAAACTCATTCATGG	74	19	13	7	6	8	7	4	1	0	7	4	2	1	1	3	2	0	1	0
TAAATAATCGTATTCATCT_AGAACAAAAACTAAACTCATTCATGG	115	43	18	9	15	10	19	11	5	3	15	22	17	9	8	20	21	13	25	17
AAACGAAATCACAACGCTTTTGAGAG_AGAACAAAAACTAAACTCATTCATGG	44	17	10	0	1	1	0	0	2	0	6	3	0	2	2	2	1	1	0	0
TAGTCAAATAACAAGCCTTTTGTATA_AGAACAAAAACTAAACTCATTCATGG	70	33	12	3	8	9	11	4	4	3	4	4	16	0	1	13	12	11	12	6
AAGGCAAAATCGAACTAAGTTTCAAT_AGAACAAAAACTAAACTCATTCATGG	36	18	12	8	7	4	5	2	1	2	5	2	8	1	2	3	3	0	0	3
TCCTTAATAACGAAGATGGTTGTAAT_AGAACAAAAACTAAACTCATTCATGG	29	13	10	8	7	4	3	3	2	1	2	2	3	0	1	0	0	0	0	0
TGTGAAATGGTTAATTTCTTTTCCGT_AGAACAAAAACTAAACTCATTCATGG	1	0	0	0	0	0	0	0	0	0	0	0	1	0	0	0	0	0	0	0
GAAAAAAATGCCAATCTGATTCTGTT_AGAACAAAAACTAAACTCATTCATGG	73	28	21	12	15	2	7	5	7	4	9	14	16	4	3	7	8	10	9	4
GACCGAACGTTCAAGTCAGTTTCGTG_AGAACAAAAACTAAACTCATTCATGG	60	27	32	11	12	7	20	8	9	3	5	12	4	6	0	15	9	7	4	5
ATCATAATTCAAAAGGTAATTGCGAC_AGAACAAAAACTAAACTCATTCATGG	184	67	40	15	26	18	53	36	13	8	39	43	37	13	21	74	59	66	78	67
ACTGCAATCCCTAAATGTATTCACCT_AGAACAAAAACTAAACTCATTCATGG	12	8	1	4	0	0	0	0	0	0	0	0	0	0	0	0	0	0	0	0
ACCCTAAACCATAAGTCCATTGCTAA_AGAACAAAAACTAAACTCATTCATGG	76	17	11	7	10	12	17	20	10	4	40	25	26	13	6	18	12	11	21	7
CAGTAAAGCGTTAAGCGGATTATTGT_AGAACAAAAACTAAACTCATTCATGG	112	31	20	3	7	8	10	6	7	0	7	12	13	2	2	4	6	1	0	3
TTCAGAATTTTGAAGGAATTTGACCC_AGAACAAAAACTAAACTCATTCATGG	186	59	33	7	15	5	25	8	5	6	16	19	5	0	5	12	16	13	12	7
CTATCAATGGGAAATGGTTTTTACTT_AGAACAAAAACTAAACTCATTCATGG	73	18	4	6	4	4	9	2	0	0	3	5	3	1	2	0	3	4	5	2
CTTACAAGATACAACTTGATTCTGTG_AGAACAAAAACTAAACTCATTCATGG	49	16	7	7	4	0	5	1	2	5	3	3	8	1	2	1	0	0	0	1
GTGATAAATCTGAATATACTTGACGC_AGAACAAAAACTAAACTCATTCATGG	33	22	14	4	2	0	7	3	0	0	3	0	5	2	3	9	5	1	1	1
AGACAAAAAACTAAACTTTTTACTAG_AGAACAAAAACTAAACTCATTCATGG	86	24	3	3	7	5	10	0	0	1	3	3	4	0	3	7	20	11	5	7
GTTAGAAGCATAAACCCGTTTCATTG_AGAACAAAAACTAAACTCATTCATGG	19	6	9	2	1	1	0	0	0	0	0	0	0	0	0	0	0	0	0	0
TAACTAATCCCTAAGTTTATTCGAAA_AGAACAAAAACTAAACTCATTCATGG	48	15	8	5	2	2	3	3	1	1	3	2	1	0	0	2	3	2	0	0
CGGTACCCTCCCAACGGCTTTAATTT_AGAACAAAAACTAAACTCATTCATGG	7	1	0	0	0	1	0	0	0	0	0	0	0	1	0	0	0	0	0	0
ATTCTAAAGTCCAACGAGATTTATAG_AGAACAAAAACTAAACTCATTCATGG	14	8	5	0	3	0	1	1	1	0	1	1	1	0	0	1	0	0	0	0
TTCATAATGTTAAAAGGTCTTGATCT_AGAACAAAAACTAAACTCATTCATGG	64	24	13	7	8	7	10	4	1	0	4	1	3	2	1	3	7	2	1	1
TTTACAAAGGAGAACTGGTTTTCACG_AGAACAAAAACTAAACTCATTCATGG	36	16	12	7	7	4	5	4	1	2	9	5	10	1	2	7	10	5	8	4
TGGTCAATATAGAACAGTTTTCACTC_AGAACAAAAACTAAACTCATTCATGG	93	35	14	10	14	15	21	8	8	2	20	19	12	1	7	5	11	9	5	3
ATGTGAAGCAATAATGGATTTTTCCT_AGAACAAAAACTAAACTCATTCATGG	8	3	1	0	1	0	0	0	0	0	0	0	0	0	0	0	0	0	0	0
TTTTCAACCCAGAAATGGGTTGTAGC_AGAACAAAAACTAAACTCATTCATGG	93	16	15	9	15	7	13	8	4	2	15	16	9	2	6	7	3	5	9	5
CGTTAAATGCTAAATTGTTTTTATCC_AGAACAAAAACTAAACTCATTCATGG	48	8	8	3	2	3	5	1	0	0	7	3	4	1	0	4	5	3	2	3
CCTACAAAGTGAAAGGAGATTGATGT_AGAACAAAAACTAAACTCATTCATGG	57	19	7	3	3	2	1	3	1	0	4	9	2	1	1	0	0	0	0	1
GTATGAATGGTCAAATGAATTTTTCG_AGAACAAAAACTAAACTCATTCATGG	24	7	8	3	7	2	4	2	0	1	1	5	5	2	1	3	1	3	1	0
CCTAAAAGACAGAAGAATTTTAGTAC_AGAACAAAAACTAAACTCATTCATGG	52	14	3	2	7	4	7	2	2	2	6	6	4	1	1	4	8	3	9	2
CAAATAACTTTTAAAGCTGTTGTCAA_AGAACAAAAACTAAACTCATTCATGG	7	3	2	0	1	0	6	0	0	0	0	3	1	0	0	0	0	0	0	0
GTCTAAAAGACCAACGGTTTTCTTTG_AGAACAAAAACTAAACTCATTCATGG	70	21	15	6	11	2	21	9	4	3	25	20	19	4	6	24	23	14	21	16
TAAAAAACATCAAACGTCCTTATTTC_AGAACAAAAACTAAACTCATTCATGG	1	0	0	0	0	0	0	0	0	0	0	0	1	0	0	0	0	0	0	0
GTTAGAAAAACAAACGTTATTCGGAT_AGAACAAAAACTAAACTCATTCATGG	49	25	19	12	17	7	24	12	8	4	11	16	17	4	2	8	19	12	3	0
CCCTTAAATCACAATAAATTTTCCGG_AGAACAAAAACTAAACTCATTCATGG	16	10	3	2	0	0	2	0	0	0	2	1	1	0	0	0	0	1	0	0
GAAAGAATACCGAAGTCATTTAAGAC_AGAACAAAAACTAAACTCATTCATGG	204	98	70	34	33	22	49	19	15	8	44	33	41	14	16	56	44	35	58	24
AAACGAACTGTAAATTGGTTTTTACT_AGAACAAAAACTAAACTCATTCATGG	40	11	7	5	8	1	10	2	5	2	4	12	7	5	4	8	8	6	0	0
CTTCTAACGTCTAAGGGGGTTGATTA_AGAACAAAAACTAAACTCATTCATGG	57	19	13	6	9	5	14	5	2	6	11	8	4	2	1	16	6	7	9	3
GTACGAAGCCCAAACGTGCTTATTAA_AGAACAAAAACTAAACTCATTCATGG	70	14	16	6	5	4	12	12	4	1	15	11	7	3	2	9	10	4	2	3
CCGAGAATAAACAAGAATTTTGTACG_AGAACAAAAACTAAACTCATTCATGG	2	1	1	0	0	0	0	0	0	0	0	0	0	0	0	0	0	0	0	0
CGGCGAACACCTAATAGGCTTGTATT_AGAACAAAAACTAAACTCATTCATGG	49	18	4	2	4	4	7	2	2	1	4	1	2	2	1	8	2	12	4	3
CACCCAAAAATAACGCTATTCCAGA_AGAACAAAAACTAAACTCATTCATGG	1	0	0	0	0	0	0	0	0	0	0	0	0	0	0	0	0	0	0	0
CGTCGAAGCCAAAACTGCGTTTTAAC_AGAACAAAAACTAAACTCATTCATGG	42	11	21	2	7	9	11	7	4	4	7	8	11	3	2	9	5	3	3	3
TATTAAATTAACAATTCCATTTTCTT_AGAACAAAAACTAAACTCATTCATGG	49	10	2	2	1	3	4	0	0	0	1	4	0	0	1	0	4	2	0	3
TACGCAACCTCCAACGGACTTAACGT_AGAACAAAAACTAAACTCATTCATGG	15	12	4	2	5	2	1	0	1	0	0	0	0	0	0	0	0	0	0	0
CCACTAAACTTTAACTATCTTTTGTG_AGAACAAAAACTAAACTCATTCATGG	45	5	4	1	0	4	1	0	0	3	3	4	6	1	0	1	1	4	0	2
ATAAGAATCTTTAATAGTCTTGGAGT_AGAACAAAAACTAAACTCATTCATGG	44	8	4	2	3	4	2	1	2	0	2	1	2	0	0	2	5	5	1	3
GTATAAATCAACAACTAATTTGGCAG_AGAACAAAAACTAAACTCATTCATGG	238	68	61	25	18	22	40	28	6	6	15	22	26	6	4	24	28	24	11	10
CGTTTAAACGATAATAGAGTTTTCGA_AGAACAAAAACTAAACTCATTCATGG	190	61	52	17	23	14	35	17	13	10	40	24	17	6	5	26	30	19	14	16
GGTATAATTACTAATCCTGTTTTCCA_AGAACAAAAACTAAACTCATTCATGG	80	13	11	6	2	3	0	1	1	0	0	1	0	0	0	0	0	0	0	0
GACGAAATTTATAACAATTTTGAGTA_AGAACAAAAACTAAACTCATTCATGG	2	0	0	0	0	0	0	0	0	0	0	0	0	0	0	0	0	0	0	0
TGTAGAATTTATAATGGTTTTTATCC_AGAACAAAAACTAAACTCATTCATGG	21	15	2	0	0	0	3	1	1	1	3	5	2	0	0	2	12	2	0	4
AAAGAAAAAAAAAATATGGTTAGAAG_AGAACAAAAACTAAACTCATTCATGG	3	0	0	0	0	0	0	0	0	0	0	0	0	0	0	0	0	1	0	1
CTAGAAACCTACAATAGTCTTCTAGT_AGAACAAAAACTAAACTCATTCATGG	38	4	3	0	2	1	8	1	0	2	2	1	1	1	0	1	4	0	2	2
TGCACAAGCAACAAATGCTTTGAGAG_AGAACAAAAACTAAACTCATTCATGG	301	138	56	50	56	28	92	33	34	23	46	69	48	33	14	52	55	29	33	22
CTGCTAATAGCAAATCTGGTTCAGCC_AGAACAAAAACTAAACTCATTCATGG	34	7	11	6	10	2	7	6	6	2	9	8	7	0	3	3	4	2	1	2
AGTAAAAATCGCAAACTAATTTTACT_AGAACAAAAACTAAACTCATTCATGG	64	17	11	5	1	2	7	3	1	2	8	7	7	2	1	2	5	2	1	1
TGTTTAATGCAAAAATTCTTTGGCTC_AGAACAAAAACTAAACTCATTCATGG	49	7	4	4	4	0	7	2	1	2	9	3	4	4	2	1	7	3	6	3
CATCAAAATCAAAAACCAATTGGCAA_AGAACAAAAACTAAACTCATTCATGG	80	19	19	6	6	5	11	4	3	0	5	11	6	1	3	6	13	2	5	4
GGATCAAGAAAGAAAGCTTTTTCGTT_AGAACAAAAACTAAACTCATTCATGG	82	25	25	5	12	5	16	5	4	2	5	13	13	0	2	5	13	12	9	8
TTGGTAAGCTGAAATCTCGTTAGCCG_AGAACAAAAACTAAACTCATTCATGG	241	63	34	21	25	29	35	11	5	5	15	19	12	7	10	18	11	11	14	9
CCAGGAAACAGTAATCTTTTTTCGCC_AGAACAAAAACTAAACTCATTCATGG	7	2	0	0	0	0	0	0	0	0	1	0	1	0	0	0	0	1	0	0
CCGCGAAACTTTAAATGTGTTTTGGA_AGAACAAAAACTAAACTCATTCATGG	21	7	2	0	1	4	1	1	3	0	9	2	3	0	2	5	5	2	1	2
TGTAGAAAGACTAAAAGTATTAGTAG_AGAACAAAAACTAAACTCATTCATGG	63	16	6	2	5	2	6	1	2	0	4	6	7	2	1	8	9	3	9	3
GATTTAATCCTCAAAGCTCTTCGAGG_AGAACAAAAACTAAACTCATTCATGG	173	47	39	19	15	5	30	8	7	3	26	17	13	5	4	18	16	10	20	4
TGATTAATCAGGAAGACCCTTTACGA_AGAACAAAAACTAAACTCATTCATGG	27	8	1	2	1	3	4	1	2	0	3	5	0	0	0	7	6	1	2	2
ACATTAATAGTAAAGAACTTTCTTTA_AGAACAAAAACTAAACTCATTCATGG	45	11	4	1	3	2	3	1	0	0	2	3	4	2	0	7	7	7	10	1
GGAGGAACGCGGAATTCGCTTGTTCC_AGAACAAAAACTAAACTCATTCATGG	229	47	46	17	36	14	33	21	11	4	26	24	23	12	12	25	21	16	14	13
TGGTAAAGCTACATTTAATTCTGGT_AGAACAAAAACTAAACTCATTCATGG	328	98	81	45	50	31	103	46	22	12	59	58	47	12	19	77	75	41	61	34
ATCCTAAATCGTAAGTACGTTTGATT_AGAACAAAAACTAAACTCATTCATGG	114	56	41	22	25	15	42	13	13	6	46	31	29	9	15	21	27	21	20	10
TGCCTAATGAATAATGTTCTTAAGTG_AGAACAAAAACTAAACTCATTCATGG	294	104	53	28	34	26	61	37	23	11	57	58	66	31	26	92	110	94	103	80
TACACAAGGAGTAATTGGGTTGTGGC_AGAACAAAAACTAAACTCATTCATGG	150	73	66	33	37	28	72	38	12	10	40	39	35	13	10	17	11	16	12	6
TAACTAACACTCAATTCTATTATCTG_AGAACAAAAACTAAACTCATTCATGG	211	92	56	33	31	16	44	30	17	11	29	36	43	10	9	25	16	11	11	8
CTTTGAACGTAAAAGTCCGTTTTTAA_AGAACAAAAACTAAACTCATTCATGG	23	6	3	1	1	4	6	2	0	0	3	0	4	0	0	1	0	0	0	0
CTGAAAAAAATTAAGAAGGTTCACTG_AGAACAAAAACTAAACTCATTCATGG	1	1	0	0	0	0	0	0	0	0	0	0	0	0	0	0	2	1	0	0
TAGTCAACGCTCAATGATTTTACTAC_AGAACAAAAACTAAACTCATTCATGG	49	22	11	4	2	0	3	3	1	2	3	1	3	0	0	0	0	0	0	0
TGTATAAATATTAATTGTGTTTTTTA_AGAACAAAAACTAAACTCATTCATGG	1	0	0	0	0	0	0	0	0	0	0	0	0	0	0	0	2	1	2	0
TTTCAAAAAGTAAATAGTATTCTTCG_AGAACAAAAACTAAACTCATTCATGG	48	17	4	1	1	1	4	3	1	0	2	3	4	1	0	1	3	8	11	1
CCAGAAACCCTGAAGGAACTTGTGGT_AGAACAAAAACTAAACTCATTCATGG	49	13	2	2	2	7	10	3	2	0	4	3	5	2	5	7	7	10	8	1
TAGCAAAATACAAACGTCGTTATCTT_AGAACAAAAACTAAACTCATTCATGG	65	18	2	1	1	1	5	0	2	1	2	1	1	1	2	1	3	0	1	0
GAGCGAAACACTAAATTGGTTAACTT_AGAACAAAAACTAAACTCATTCATGG	51	9	6	2	6	2	5	1	1	0	7	10	4	0	1	3	4	7	0	0
CTATCAAAATTGAACTTCGTTTGTGA_AGAACAAAAACTAAACTCATTCATGG	80	28	14	4	2	7	8	0	0	2	12	8	9	4	2	6	9	6	7	2
AAAAGAAAATCTAATTCTTTTTTACG_AGAACAAAAACTAAACTCATTCATGG	178	57	23	3	11	2	12	3	4	2	12	14	8	1	4	17	17	11	19	10
TTATAAAGCGGCAAGTTCGTTGCTGG_AGAACAAAAACTAAACTCATTCATGG	19	4	3	3	1	2	9	0	3	1	10	5	3	0	1	5	0	0	2	1
AGGCAAAACATAAAAGTTGTTAGCCC_AGAACAAAAACTAAACTCATTCATGG	61	34	22	9	15	4	29	6	5	3	20	22	18	7	5	7	13	12	7	2
GAAAAAAAGTCAAATCTAGTTAATCC_AGAACAAAAACTAAACTCATTCATGG	41	22	9	9	9	4	8	1	1	0	7	2	2	1	0	4	4	5	2	0
TGCACAAGGTAAAAATTGGTTATTCG_AGAACAAAAACTAAACTCATTCATGG	164	57	46	23	27	21	43	16	9	9	28	42	32	14	15	19	15	18	31	24
TTAAAAATAGCCAATCTTATTGTTAT_AGAACAAAAACTAAACTCATTCATGG	269	70	28	11	14	0	22	12	0	1	19	16	16	2	0	34	43	10	30	13
CAACAAATTTAGAAGTGGGTTTCGTG_AGAACAAAAACTAAACTCATTCATGG	69	14	12	4	4	2	4	1	1	3	2	3	2	0	2	0	2	0	0	0
TAATTAAGAGGGAATTATTTTAGAAA_AGAACAAAAACTAAACTCATTCATGG	80	9	4	0	0	1	2	0	0	0	1	3	3	1	0	2	6	1	7	2
CCTGCAAAAGGGAATAAAGTTAGATG_AGAACAAAAACTAAACTCATTCATGG	94	12	8	3	5	5	9	1	2	1	5	5	3	1	3	8	2	4	3	5
AGATCAAATTCGAAGTGCCTTGCTTG_AGAACAAAAACTAAACTCATTCATGG	22	11	6	6	2	5	14	3	8	0	5	12	4	2	3	3	6	0	1	0
CAGTGAAGTTTAAACATTATTGAGCT_AGAACAAAAACTAAACTCATTCATGG	40	10	8	0	2	5	3	2	1	2	3	2	4	2	0	0	1	1	2	0
TCCGTAAGTACTAAACAAGTTGGGAT_AGAACAAAAACTAAACTCATTCATGG	84	27	18	7	13	8	12	7	5	3	4	7	12	3	4	12	8	8	12	6
TACAAAACTTGTAACCGTTTTGTCAT_AGAACAAAAACTAAACTCATTCATGG	14	6	5	2	1	1	2	3	3	0	4	7	4	2	5	8	3	3	1	5
AAGTGAACGTTCAAATTATTTACGTA_AGAACAAAAACTAAACTCATTCATGG	66	16	11	13	5	7	14	6	1	3	2	8	11	2	2	2	2	4	5	5
CAGGAAAAGTCTAATGTAGTTCTTAG_AGAACAAAAACTAAACTCATTCATGG	72	18	7	5	2	2	9	7	6	2	9	10	3	2	3	6	7	8	13	4
TTGCAAACCTTAAATGCATTTAATAA_AGAACAAAAACTAAACTCATTCATGG	16	8	8	1	2	1	8	1	1	0	4	4	6	1	1	6	9	4	8	1
GAATAAAACATCAAATTATTTTTGTT_AGAACAAAAACTAAACTCATTCATGG	33	11	0	1	1	1	1	0	0	1	0	1	0	0	0	0	2	3	0	1
ACCAAAAACGAGAAGAGATTTCAGCA_AGAACAAAAACTAAACTCATTCATGG	88	39	35	14	14	9	12	6	5	3	19	25	18	5	4	9	14	12	9	5
ATCGTAACATGCAACCCGCTTAGGCT_AGAACAAAAACTAAACTCATTCATGG	36	6	6	0	6	1	9	5	3	1	9	8	2	8	1	3	5	1	3	0
CTCACAAATTTAAAAGTTGTTCATGC_AGAACAAAAACTAAACTCATTCATGG	78	18	23	7	5	5	10	4	1	1	7	6	5	1	0	11	6	8	5	6
CTTCCAAAGTTTAACTATGTTGCCGT_AGAACAAAAACTAAACTCATTCATGG	129	56	54	36	38	37	120	82	84	51	303	400	438	216	278	1206	1565	1416	1941	1475
TTTGAAACATAAGATACTTTGTTG_AGAACAAAAACTAAACTCATTCATGG	1	0	0	0	0	0	0	0	0	0	0	0	0	0	0	0	0	0	0	0
GGAATAAACTTTAACGAGGTTTGTGT_AGAACAAAAACTAAACTCATTCATGG	24	3	2	1	1	1	3	1	0	0	1	3	0	0	0	1	2	1	4	4
GATTCAAGCTTAAATCGGCTTTATTA_AGAACAAAAACTAAACTCATTCATGG	20	3	3	4	4	1	2	1	0	1	6	9	5	2	6	4	12	13	9	6
ACTCAAATTATTAAGAAGATTATCCT_AGAACAAAAACTAAACTCATTCATGG	30	1	6	0	0	4	1	0	0	0	0	1	1	0	0	0	0	2	0	0
ATCCTAATGTACAATGCCCTTAGTTG_AGAACAAAAACTAAACTCATTCATGG	82	33	22	7	8	12	23	9	5	2	6	7	7	8	3	6	6	1	3	1
GCGGTAAATACCAATCATTTTAAATT_AGAACAAAAACTAAACTCATTCATGG	31	7	7	0	0	2	1	0	0	1	0	3	0	0	0	6	4	3	1	1
GCACCAAAACGAAAACTAATTTTGGG_AGAACAAAAACTAAACTCATTCATGG	46	10	15	4	7	4	7	3	1	0	6	7	5	1	2	9	6	11	6	4
GTGCTAAAAGATAAACTTCTTATTAA_AGAACAAAAACTAAACTCATTCATGG	94	20	2	0	2	0	2	1	1	0	0	4	5	0	0	6	12	1	10	6
AAGGTAAACTACAATCAGCTTAAACG_AGAACAAAAACTAAACTCATTCATGG	1	0	0	0	0	0	0	0	0	0	0	0	1	0	0	0	0	0	0	0
TTAAGAAAGTCCAATGCGCTTATATC_AGAACAAAAACTAAACTCATTCATGG	60	19	9	14	9	2	16	7	5	3	24	15	10	6	8	16	17	2	15	2
ATTTAAACAAAGAACAAATTTGATGG_AGAACAAAAACTAAACTCATTCATGG	203	60	53	21	17	22	55	22	10	11	40	33	23	10	11	29	35	16	16	7
ATCTCAACCCACAATGTATTTTCACC_AGAACAAAAACTAAACTCATTCATGG	107	61	24	8	15	19	28	11	6	5	18	12	5	2	4	4	4	0	3	0
CTTCAAATAGTAAAGCGATTTTTATT_AGAACAAAAACTAAACTCATTCATGG	131	20	8	1	3	6	4	1	0	0	3	6	3	0	2	3	8	9	16	5
TAAACAAATTAAAAAATTATTCAGGC_AGAACAAAAACTAAACTCATTCATGG	115	21	5	3	2	4	7	3	1	0	8	5	5	0	1	10	14	4	8	4
GTCTCAATCAGAAAGTTCATTAAGAT_AGAACAAAAACTAAACTCATTCATGG	40	10	6	3	1	3	6	0	0	1	0	1	1	0	0	0	0	0	0	0
CTGACAAACGAAAATAACGTTATTAC_AGAACAAAAACTAAACTCATTCATGG	12	0	0	1	0	0	3	3	1	1	0	4	0	0	1	0	0	0	0	0
GGACAAACAGCTAATGGTGTTATGTA_AGAACAAAAACTAAACTCATTCATGG	27	6	0	1	1	2	1	0	1	0	0	0	0	0	0	0	0	0	0	0
CTCAAAATGGGGAAATTGGTTGTTGA_AGAACAAAAACTAAACTCATTCATGG	67	23	10	4	3	2	4	3	0	1	3	4	6	0	2	5	7	11	4	0
ACTCTAAAGTTAAACAAAGTTAGGTT_AGAACAAAAACTAAACTCATTCATGG	45	19	7	4	0	2	11	1	1	0	0	1	2	1	0	4	1	3	0	1
GGGGGAACGCGTAAGTTCGTTAGGGG_AGAACAAAAACTAAACTCATTCATGG	13	9	4	1	5	3	5	0	2	0	3	3	0	0	0	0	0	0	0	0
TTTAAAACCCCTAACAGGGTTTCTAA_AGAACAAAAACTAAACTCATTCATGG	70	7	5	2	1	3	2	0	0	0	0	5	4	0	0	3	6	2	4	1
CGAGTAACCTCCAAATCTGTTGAGCG_AGAACAAAAACTAAACTCATTCATGG	74	21	7	5	6	3	8	3	3	0	4	1	3	0	1	6	4	4	5	4
TAATTAAAAAAAAAGCGGCTTCTGTC_AGAACAAAAACTAAACTCATTCATGG	20	0	0	0	0	0	0	0	0	0	0	0	0	0	0	0	0	0	0	0
ATGATAAAGTGAAAGCTTTTTCCTCT_AGAACAAAAACTAAACTCATTCATGG	77	16	3	1	1	2	3	1	2	1	4	3	5	2	2	5	7	3	2	0
TGTTCAACCTCGAAGCTCCTTGCGAA_AGAACAAAAACTAAACTCATTCATGG	45	12	6	9	6	4	12	9	7	4	12	9	9	4	5	11	8	9	3	8
GCTAAAATTTTTAATGTGCTTCTATT_AGAACAAAAACTAAACTCATTCATGG	2	0	0	0	0	0	0	0	1	0	0	0	0	0	0	0	0	0	0	0
TCCCGAAGCAGTAAGCGCTTTTTGGG_AGAACAAAAACTAAACTCATTCATGG	47	13	12	4	6	4	6	6	5	0	15	14	18	2	6	15	11	9	9	8
ATTCAAAGTGGTAAGTTGGTTATGCC_AGAACAAAAACTAAACTCATTCATGG	61	41	17	10	10	8	19	7	0	1	3	4	6	5	5	2	0	0	0	0
ACAAGAATGTGTAAAGTGCTTGGATA_AGAACAAAAACTAAACTCATTCATGG	50	19	19	9	2	4	6	3	3	2	6	5	4	1	4	5	4	9	6	5
AAATTAATATCAAACTGACTTGGATG_AGAACAAAAACTAAACTCATTCATGG	73	34	19	6	13	7	20	12	8	1	15	21	18	6	7	8	10	2	5	2
ATAAAAAAAATAGAACATTGTTGGTGT_AGAACAAAAACTAAACTCATTCATGG	1	0	0	0	0	0	0	0	0	0	0	0	0	0	0	0	0	0	0	0
CACACAATCTGAAATGGGATTATTAA_AGAACAAAAACTAAACTCATTCATGG	55	22	10	2	4	9	8	7	2	1	11	14	7	1	3	8	19	10	7	4
AGAGCAAACGGGAATAGCGTTTAAGG_AGAACAAAAACTAAACTCATTCATGG	58	23	17	2	7	6	11	13	1	5	5	10	3	2	3	12	12	5	5	2
CGCGGAACAAACAAGCGATTTGCGCT_AGAACAAAAACTAAACTCATTCATGG	53	14	7	3	10	2	7	6	1	0	3	1	2	0	1	1	0	0	0	0
GGGAGAAGAGTGAAAGAGATTGGGTC_AGAACAAAAACTAAACTCATTCATGG	12	3	5	1	2	0	3	3	3	0	2	9	6	5	1	2	3	0	1	1
AGGACAACGGTAAAAGGTGTTTTTCG_AGAACAAAAACTAAACTCATTCATGG	63	28	26	4	11	1	10	7	4	6	12	17	15	9	3	23	25	15	21	14
TCTTCAAGCCTGAATTCCCTTTGTCT_AGAACAAAAACTAAACTCATTCATGG	111	56	31	13	19	10	23	13	7	2	14	12	9	0	1	5	7	5	5	2
CGTATAATAGATAAGAACCTTAGGAG_AGAACAAAAACTAAACTCATTCATGG	178	50	13	11	13	7	15	6	5	3	8	13	6	3	5	13	14	9	6	7
CGTGAAAGCTGCAATGCTATTCTTCT_AGAACAAAAACTAAACTCATTCATGG	29	9	2	4	5	6	0	0	2	0	3	1	3	1	1	0	4	4	10	1
CAAAGATGCGTAAAGTTACTTGCAAA_AGAACAAAAACTAAACTCATTCATGG	13	4	2	1	7	2	2	3	1	1	1	2	1	0	1	1	0	0	0	0
GATACAAATGTAAAGGAAATTTGGTA_AGAACAAAAACTAAACTCATTCATGG	102	58	41	25	34	31	107	51	75	48	224	363	390	145	230	1141	1453	1274	1642	1326
AGCACAACGGCCAAGTGAGTTGCGGA_AGAACAAAAACTAAACTCATTCATGG	80	18	20	13	16	4	16	5	3	1	3	6	12	7	6	9	8	7	5	9
GAGCGAACACAAAATCGAAAAACGCTTATGCA_AGAACAAAAACTAAACTCATTCATGG	21	3	2	2	2	6	8	0	1	0	4	5	9	0	1	2	1	1	3	0
TAACAAACTAGTAACGGCCTTGTGGA_AGAACAAAAACTAAACTCATTCATGG	153	56	38	15	23	11	23	6	8	1	25	21	17	2	10	29	18	14	18	3
TTAATAACAGTAAATTGTTTTATGGA_AGAACAAAAACTAAACTCATTCATGG	117	0	0	5	12	0	0	0	0	0	0	0	7	0	0	0	0	0	0	0
AAGACAAAGGATAACATCTTTGAATA_AGAACAAAAACTAAACTCATTCATGG	29	9	3	3	3	1	4	0	0	1	2	0	2	1	0	0	0	0	0	0
ATCCCAATTTCGAAATCGTTTGTTTT_AGAACAAAAACTAAACTCATTCATGG	48	17	6	3	3	5	8	5	1	3	6	9	5	1	0	10	11	7	10	4
AGTATAAGTGCTAATTAAATTGCATA_AGAACAAAAACTAAACTCATTCATGG	22	2	3	1	0	1	1	0	0	0	0	1	0	1	0	0	0	0	0	0
CACAAAATACGAAACGAGATTTAAGA_AGAACAAAAACTAAACTCATTCATGG	67	21	3	7	4	6	9	7	5	1	2	8	4	3	0	12	7	3	4	3
TATTGAACCAAAAACACGATTGATAT_AGAACAAAAACTAAACTCATTCATGG	56	21	10	5	9	2	8	2	2	2	9	7	7	1	3	5	3	5	7	2
GATGTAAAATTTAAAGATTTTTTATC_AGAACAAAAACTAAACTCATTCATGG	99	13	2	3	2	1	3	0	0	0	2	0	5	0	1	5	6	1	7	2
TGATAAATGGACAATTTTCTTTTCCC_AGAACAAAAACTAAACTCATTCATGG	120	29	17	10	11	6	21	8	5	4	7	6	6	14	3	14	12	7	8	1
ATTTCAAAAGCTAAGCAATTTAGATA_AGAACAAAAACTAAACTCATTCATGG	128	44	30	7	14	8	22	12	6	2	11	22	16	4	4	13	12	15	13	9
AGCTAAAAGCTTAATGAGCTTTCAGA_AGAACAAAAACTAAACTCATTCATGG	2	0	0	1	0	0	0	0	0	0	0	0	0	0	0	0	0	0	0	0
TAACAAACAAGAAAGGCTCTTGGGGC_AGAACAAAAACTAAACTCATTCATGG	39	9	5	2	3	0	5	1	0	0	1	1	0	0	0	2	2	0	0	0
TGAAAAAAGAAAAATACAATTAACGT_AGAACAAAAACTAAACTCATTCATGG	233	62	22	7	13	8	22	4	4	1	16	24	20	1	4	37	35	16	25	12
TCATTAACTGGGAAGTGATTTGATAT_AGAACAAAAACTAAACTCATTCATGG	73	21	12	3	11	9	10	4	5	4	10	7	8	4	6	15	10	7	7	7
TTAGAAAAGCAGAAAGGTATTTGAAG_AGAACAAAAACTAAACTCATTCATGG	87	31	15	6	4	4	8	5	10	5	6	13	7	0	3	13	7	5	12	2
TTTCTAATTATCAAGCAATTTGTAAC_AGAACAAAAACTAAACTCATTCATGG	14	5	2	2	1	6	0	0	1	0	0	0	0	0	0	2	0	0	0	0
TATTGAACTTTAAAGAGGTTTTCGTG_AGAACAAAAACTAAACTCATTCATGG	52	12	3	4	2	1	8	1	2	2	0	0	0	0	0	1	0	0	0	0
TCGAAAACCCGGAATTCCATTCTGAA_AGAACAAAAACTAAACTCATTCATGG	25	9	3	1	6	0	5	0	0	1	0	3	2	0	0	0	0	0	0	0
TGATAAAGGTCAAAGAGGCTTCTGAT_AGAACAAAAACTAAACTCATTCATGG	56	24	18	6	8	5	32	10	7	2	12	11	19	4	3	26	16	24	11	7
ACCAAAACAAAGAAATAAATTATAGA_AGAACAAAAACTAAACTCATTCATGG	29	1	0	0	0	0	0	0	0	0	0	0	0	0	0	0	0	0	0	0
TCGGTAACTGGCAACATGCTTGCAAG_AGAACAAAAACTAAACTCATTCATGG	163	54	37	17	17	26	40	23	13	9	32	29	25	16	8	26	13	17	16	4
CTGCCAATATTCAAAAACCTTTTCAG_AGAACAAAAACTAAACTCATTCATGG	44	13	4	1	4	0	2	0	3	0	3	3	2	0	0	3	1	3	0	0
TTTCCAAAGATAAAGTCCGTTGTAAC_AGAACAAAAACTAAACTCATTCATGG	38	19	10	5	5	3	5	4	3	0	11	15	12	5	5	3	14	9	5	4
GAGCAAAAAAAAAAGAGGTTTTAAGT_AGAACAAAAACTAAACTCATTCATGG	11	2	3	1	0	0	3	1	1	0	2	1	0	1	1	1	3	5	0	1
CTCCTAACAGCTAATTACTTTACCCC_AGAACAAAAACTAAACTCATTCATGG	42	25	8	5	0	4	8	5	0	1	16	11	7	6	7	22	34	8	9	12
ATCAAAATCGTGAAAGGTGTTTGGGC_AGAACAAAAACTAAACTCATTCATGG	33	5	5	2	0	1	2	1	0	0	0	2	5	1	2	1	4	1	1	0
TATAGAATGCGCAAAAGTTTTAGATG_AGAACAAAAACTAAACTCATTCATGG	95	20	11	1	4	3	16	3	2	1	5	10	11	3	15	27	32	21	47	22
AAGATAATTGATAAAGGTGTTAATTT_AGAACAAAAACTAAACTCATTCATGG	28	4	4	2	3	0	2	1	0	0	3	0	1	0	0	0	0	0	0	0
GATAGAATCAACAATCATTTTCCCGT_AGAACAAAAACTAAACTCATTCATGG	53	14	15	1	7	10	10	4	8	1	8	6	4	1	4	1	0	0	0	0
CGTATAACTCGGAAACTAATTTGTTA_AGAACAAAAACTAAACTCATTCATGG	34	14	9	7	5	0	8	3	2	2	8	6	11	1	3	10	9	1	16	5
CTTTCAATATAAAATTATATTCTAGG_AGAACAAAAACTAAACTCATTCATGG	15	0	0	0	0	0	0	0	0	0	0	0	0	0	0	0	0	0	0	0
ACGATAAACGGCAACGGGGTTCGGGG_AGAACAAAAACTAAACTCATTCATGG	68	39	25	9	9	12	21	11	13	5	25	23	24	4	7	22	26	13	12	5
GCATGAAACAATAATCTCCTTGGTAC_AGAACAAAAACTAAACTCATTCATGG	2	4	1	1	1	0	2	0	0	0	0	0	0	0	0	0	0	0	0	0
ATGCCAATACATAACAATATTCTTTA_AGAACAAAAACTAAACTCATTCATGG	100	30	10	3	2	3	7	4	0	0	7	18	4	1	0	6	13	10	24	4
TCTTAAACCCGCAAAAGATTTTGTGG_AGAACAAAAACTAAACTCATTCATGG	60	14	13	5	5	3	9	0	3	4	4	3	2	1	0	5	12	3	6	5
CCCACAAACGGCAAGGGGATTGCGAG_AGAACAAAAACTAAACTCATTCATGG	35	9	12	2	2	4	8	2	0	1	8	11	3	1	3	6	4	2	6	3
TTACAAAGTGGCAATATCTTTAGGTC_AGAACAAAAACTAAACTCATTCATGG	45	19	5	2	2	2	7	1	2	1	1	3	1	0	0	0	0	0	0	0
AGAGAAACCAATAAAAGGGTTATCTT_AGAACAAAAACTAAACTCATTCATGG	94	26	10	5	6	1	13	7	3	1	15	17	21	2	1	14	19	13	22	11
CACGAAAGAAGAAAAGGCCTTTAGGA_AGAACAAAAACTAAACTCATTCATGG	139	32	16	4	3	7	19	5	3	2	13	9	9	2	1	16	14	13	18	12
CCCCGAAACTATAAGCGGTTTTGGCC_AGAACAAAAACTAAACTCATTCATGG	49	10	4	1	0	2	2	0	0	2	2	1	2	2	0	2	0	0	0	0
CCGCCAAACCCCAAGGGGCTTAGTGC_AGAACAAAAACTAAACTCATTCATGG	48	18	5	3	8	3	6	5	4	2	7	12	9	1	1	4	8	4	4	3
ACGTAAACAGTTAATAGGATTTATTC_AGAACAAAAACTAAACTCATTCATGG	79	22	11	8	4	4	11	3	0	0	8	4	13	2	0	4	6	3	1	0
TCATTAATCACCAATTCCCTTGCGAG_AGAACAAAAACTAAACTCATTCATGG	92	26	19	7	12	7	16	13	4	7	19	19	16	4	4	12	12	3	7	4
AACTTAAGTTCAAAAATAATTAATTC_AGAACAAAAACTAAACTCATTCATGG	42	4	1	1	1	2	1	1	1	0	0	1	0	0	0	0	3	0	1	0
GTGCAAACTTAGAAGGTTGTTATGGC_AGAACAAAAACTAAACTCATTCATGG	40	19	20	7	4	10	19	10	7	0	18	14	21	4	10	10	12	4	5	3
AGAACAAGAGCGAATCTCCTTTTGAG_AGAACAAAAACTAAACTCATTCATGG	102	61	28	14	22	20	41	14	9	5	16	12	11	4	9	22	26	12	15	4
TTTACAAAAGGTAAAGTCTTTAACTA_AGAACAAAAACTAAACTCATTCATGG	43	11	15	3	1	1	8	1	1	0	5	2	5	0	1	2	3	5	6	1
TAGGTAAACTGAAAAATTTTTACAAA_AGAACAAAAACTAAACTCATTCATGG	84	7	2	0	0	2	0	0	0	1	1	0	2	0	0	3	2	1	1	1
CGTTTAACTAAAAATCCGATTTTTTA_AGAACAAAAACTAAACTCATTCATGG	12	1	1	2	1	0	1	0	0	0	0	6	0	0	0	0	8	1	0	0
TCTTCAAAATGCAATTTTGTTGAGCT_AGAACAAAAACTAAACTCATTCATGG	132	35	28	9	16	16	25	11	10	7	37	69	39	20	21	87	90	89	116	84
TACTAAATCGGTAATAAATTTCGTAG_AGAACAAAAACTAAACTCATTCATGG	46	7	5	1	9	0	8	10	7	1	9	6	7	1	2	3	2	0	2	2
TATAAAAGTGGTAAAATATTTGTGTT_AGAACAAAAACTAAACTCATTCATGG	24	4	2	0	1	0	3	0	1	1	4	2	3	1	0	5	13	3	2	3
AAAACAACGATAAAATCGCTTATTTA_AGAACAAAAACTAAACTCATTCATGG	39	14	2	1	6	7	4	2	2	1	7	11	4	0	5	7	5	4	4	5
TAAAAAAATCATAATGGCCTTCAGGT_AGAACAAAAACTAAACTCATTCATGG	79	26	21	11	9	3	11	6	2	3	4	6	19	2	3	10	9	5	4	6
CATCGAAAAGTAAATGGTGTTAGATA_AGAACAAAAACTAAACTCATTCATGG	24	12	9	4	4	4	5	3	2	0	12	22	13	6	4	47	45	34	52	28
CATAGAATAGAAAACAGCTTTATTTA_AGAACAAAAACTAAACTCATTCATGG	75	9	0	3	1	4	3	1	1	0	6	5	11	1	0	7	17	3	7	3
GGGATAAGTTAGAATTTATTTTATTC_AGAACAAAAACTAAACTCATTCATGG	20	2	1	1	0	0	0	0	0	0	1	2	1	0	0	3	5	0	1	1
TATCAAACGATTAATTCGATTAGAAC_AGAACAAAAACTAAACTCATTCATGG	83	29	11	9	11	12	17	7	4	0	12	16	24	4	4	8	11	8	8	3
CTGCAAAAGGCCAAGAATTTTGCTCA_AGAACAAAAACTAAACTCATTCATGG	43	9	3	4	5	3	12	2	2	1	3	9	2	4	1	5	12	3	2	1
CCAAAAATGTACAAATGGTTGTACT_AGAACAAAAACTAAACTCATTCATGG	1	0	0	0	0	0	0	0	0	0	0	0	0	0	0	0	0	0	0	0
CAGAGAAAACTTAAGATCCTTGTGAA_AGAACAAAAACTAAACTCATTCATGG	26	10	5	0	1	2	0	1	0	0	0	2	0	1	0	4	3	0	1	0
GATTTAATATCAAATGGTGTTATACA_AGAACAAAAACTAAACTCATTCATGG	36	14	4	4	4	5	2	2	0	1	2	9	4	0	2	2	3	0	1	4
GACCTAATTACGAATGGCTTTCTTCG_AGAACAAAAACTAAACTCATTCATGG	312	129	100	43	79	51	104	67	37	26	123	120	83	46	43	90	75	51	49	40
ATACCAAATAGAAATACCGTTACACG_AGAACAAAAACTAAACTCATTCATGG	61	20	16	9	15	7	20	7	10	2	20	14	22	9	5	16	5	9	11	8
TGGCTAATATGCAAGCGCGTTAGGAT_AGAACAAAAACTAAACTCATTCATGG	48	5	8	10	3	6	8	3	2	0	9	8	5	0	3	4	6	0	1	0
ACTCCAAACGATAAGCGTTTTATTTG_AGAACAAAAACTAAACTCATTCATGG	30	3	6	2	5	5	7	1	0	0	2	1	1	1	0	0	0	0	0	0
GAAGCAATGGTCAATGAACTTGTATT_AGAACAAAAACTAAACTCATTCATGG	19	5	0	0	5	1	2	1	0	0	2	1	1	1	1	0	0	0	0	0
ATAATATCCAATTGTTTTTTTTTG_AGAACAAAAACTAAACTCATTCATGG	1	1	0	0	0	0	0	0	0	0	0	0	0	0	0	0	1	0	0	0
TATGAAAGAGGGAAGCGTGTTTGCTG_AGAACAAAAACTAAACTCATTCATGG	51	26	18	9	8	5	14	2	2	2	5	10	13	8	7	12	7	5	19	10
CATCGAAACGTTAAAAAGTTTTCGGT_AGAACAAAAACTAAACTCATTCATGG	76	16	10	5	6	6	5	4	0	4	7	7	4	4	1	6	4	4	7	12
TTTAGAATTAGAAAACTTTTTCATAC_AGAACAAAAACTAAACTCATTCATGG	191	36	16	4	3	5	12	5	2	1	6	15	14	3	4	5	12	7	5	14
GGATCAACCAGGAAAATGATTTCTTT_AGAACAAAAACTAAACTCATTCATGG	94	21	8	4	2	3	2	0	2	0	3	5	1	0	1	10	7	2	1	0
ATCATAAATGATAATATTCTTGCATG_AGAACAAAAACTAAACTCATTCATGG	51	10	11	1	5	1	4	2	0	0	0	0	0	0	0	0	0	0	0	0
ACTCGAATATTTAAAAAACTTTGTAA_AGAACAAAAACTAAACTCATTCATGG	365	53	18	4	8	4	12	1	0	1	6	12	6	2	1	17	41	20	26	19
CGCCTAAAATGTAATATGTTTAGTAA_AGAACAAAAACTAAACTCATTCATGG	35	5	2	1	0	0	1	0	0	0	0	0	0	0	0	0	0	0	0	0
AGTCAAAAAGTAAAGAAATTTTTCAT_AGAACAAAAACTAAACTCATTCATGG	20	11	3	2	1	2	2	1	1	0	7	6	14	2	1	50	109	39	103	69
TTTCAAACAACAAATAAATTTTAGTG_AGAACAAAAACTAAACTCATTCATGG	79	35	12	4	6	2	12	1	2	0	4	5	2	0	1	6	6	5	4	9
TCAACAAATGTAAATCCGATTTTAAC_AGAACAAAAACTAAACTCATTCATGG	40	14	8	2	2	4	11	4	0	0	4	8	7	2	0	8	2	4	4	2
TTTGTAAATCTGAATGGGATTATGTT_AGAACAAAAACTAAACTCATTCATGG	45	10	4	5	1	2	1	0	2	0	0	1	0	0	0	0	0	0	0	0
ATTCGAAAAAATAAAGGTATTACGCG_AGAACAAAAACTAAACTCATTCATGG	161	45	24	10	21	17	32	32	15	10	28	48	29	13	12	14	18	14	11	7
TCTATAATCAGTAAGCAGCTTTTTTT_AGAACAAAAACTAAACTCATTCATGG	34	4	3	1	2	0	1	3	1	0	4	3	0	0	0	0	4	1	0	2
GACAAAATTATAAACGGCTTTCCGAC_AGAACAAAAACTAAACTCATTCATGG	32	22	25	6	9	8	13	4	2	2	6	6	14	2	2	5	3	1	0	0
GTCTTAAACCGAAATCAATTTTGTGC_AGAACAAAAACTAAACTCATTCATGG	165	69	30	7	13	16	19	4	7	5	14	22	18	9	11	20	15	15	13	10
TACAAAACCATGAACGTACTTGGGGC_AGAACAAAAACTAAACTCATTCATGG	60	20	35	13	17	8	28	14	6	5	9	14	16	3	3	2	4	1	2	0
AGCATAACGTGTAAAACTGTTATTAG_AGAACAAAAACTAAACTCATTCATGG	33	14	10	2	2	3	2	3	1	1	7	13	3	4	3	2	8	0	5	0
TATACAATAAAGAACCGCGTTAAGGA_AGAACAAAAACTAAACTCATTCATGG	55	20	10	2	3	3	3	1	1	1	3	6	5	1	2	4	9	2	6	4
ATCGGAAACTGCAACAGCGTTGTTAG_AGAACAAAAACTAAACTCATTCATGG	65	31	22	7	11	5	12	5	6	2	5	8	5	7	5	4	14	9	7	8
TTCGCAACTCAAAAGGGTTTTCGGGA_AGAACAAAAACTAAACTCATTCATGG	410	176	85	48	54	34	92	33	26	11	55	69	65	14	16	65	61	46	43	27
TCAACAAAACTTAAATGTATTCTAAG_AGAACAAAAACTAAACTCATTCATGG	3	1	0	0	0	0	0	0	0	0	0	0	0	0	0	0	0	0	0	0
AAATCAATATGTAAACTAATTCTGTG_AGAACAAAAACTAAACTCATTCATGG	67	16	14	9	10	6	18	2	7	1	4	5	3	1	3	7	1	0	0	0
CAACTAACGGAAATGGATTTTAATC_AGAACAAAAACTAAACTCATTCATGG	169	48	26	8	8	6	27	4	7	6	10	14	10	1	6	13	5	8	8	6
TACACAATGGTGAACGTGATTGACGT_AGAACAAAAACTAAACTCATTCATGG	26	10	11	4	7	12	6	2	2	2	7	3	3	0	2	0	2	0	0	0
TGTATAACCTAAAACTCTGTTGCACT_AGAACAAAAACTAAACTCATTCATGG	148	68	24	16	19	9	37	15	15	10	38	24	18	3	13	25	24	21	14	4
GGATTAAATGAGAATTTATTTGAGTG_AGAACAAAAACTAAACTCATTCATGG	156	60	28	14	17	12	43	20	5	3	33	30	23	2	12	22	35	26	32	17
CACTTAAAGTAAAAAAGGTTTAAGCC_AGAACAAAAACTAAACTCATTCATGG	2	0	0	0	0	0	0	0	0	0	0	0	0	0	0	0	0	0	0	0
TTGCCAACGGCGAATCTTATTGTCGG_AGAACAAAAACTAAACTCATTCATGG	17	11	6	0	2	1	2	0	0	0	3	2	4	0	2	4	3	2	5	1
GAATAAAACCTAAAGAGTATTCTTCA_AGAACAAAAACTAAACTCATTCATGG	106	25	20	9	13	5	15	4	6	3	19	22	10	4	5	19	18	9	27	14
TACCTAATACGTAAAACCATTCGGGG_AGAACAAAAACTAAACTCATTCATGG	117	51	38	23	33	20	41	19	10	3	26	35	35	17	19	33	24	22	25	10
CTCGAAAACATTAATCAATTTGAATA_AGAACAAAAACTAAACTCATTCATGG	45	20	4	1	2	2	5	5	1	0	10	4	6	1	3	10	18	6	16	6
GCTAGAATAGTGAAGCAATTTGGTAA_AGAACAAAAACTAAACTCATTCATGG	27	7	6	3	2	1	2	3	2	3	4	7	6	1	5	6	8	4	1	2
TACGTAATCTCAAATTATTTTTTTTT_AGAACAAAAACTAAACTCATTCATGG	52	4	0	0	0	0	0	0	0	0	0	1	0	0	0	3	18	5	24	10
AGGGAAATCCAGAATTGGCTTGACCA_AGAACAAAAACTAAACTCATTCATGG	82	26	11	14	20	8	31	15	8	6	17	20	13	5	7	17	8	8	8	0
ACATAAACCTTCAAGTGAATTCATAC_AGAACAAAAACTAAACTCATTCATGG	20	24	24	12	24	19	79	46	32	27	114	166	178	93	132	467	601	572	770	603
AAAAAAAAAAACAAAAGTCTTGGGCA_AGAACAAAAACTAAACTCATTCATGG	4	1	0	0	0	0	0	0	0	0	0	0	0	0	0	0	0	0	0	0
GCTATAATACTAAAGAAACTTAACTA_AGAACAAAAACTAAACTCATTCATGG	45	15	7	2	2	3	4	0	0	0	1	2	0	0	1	3	7	2	7	3
AGCGGAAGTAATAATCTATTTGATGG_AGAACAAAAACTAAACTCATTCATGG	91	31	16	7	10	3	24	10	9	2	21	17	11	9	9	26	30	22	25	18
GCCGTAATTTGAAAGTCTCTTAGGGT_AGAACAAAAACTAAACTCATTCATGG	6	5	1	0	2	1	0	0	1	0	1	0	2	0	2	0	1	0	0	0
TAACAAACCGCGAAGGGACTTCATGT_AGAACAAAAACTAAACTCATTCATGG	131	55	32	17	19	17	28	17	9	6	18	20	14	5	3	11	11	11	10	5
CCTTAAATGCGTAACTGACTTTAGTA_AGAACAAAAACTAAACTCATTCATGG	92	28	8	3	6	10	7	7	6	0	7	8	9	6	4	11	11	11	9	12
CTGGTAATAGTAAATATGTTTCTCGC_AGAACAAAAACTAAACTCATTCATGG	60	13	6	2	3	5	1	3	1	0	0	3	2	1	0	2	2	6	0	3
TACAGAAACAACAACCTTTTTGGTCA_AGAACAAAAACTAAACTCATTCATGG	15	4	3	1	0	1	2	1	3	0	3	2	2	0	0	0	1	1	3	0
ATTTTAACTGAGAAGGTTTTTGAACC_AGAACAAAAACTAAACTCATTCATGG	47	14	10	1	7	2	11	7	2	1	6	4	4	1	1	2	6	5	1	1
TATCAAACTGGGAATGTTGTTGGTCG_AGAACAAAAACTAAACTCATTCATGG	3	0	0	0	0	0	0	0	0	0	0	0	0	0	0	0	0	0	0	0
TGGGTAACTGGGAAGAACTTTACTTG_AGAACAAAAACTAAACTCATTCATGG	124	27	12	6	9	1	7	3	2	0	7	9	14	3	5	27	31	40	31	34
ACTCTAACACAAAATTACTTTATGAT_AGAACAAAAACTAAACTCATTCATGG	78	16	4	6	2	3	3	0	1	0	1	1	2	2	2	0	4	3	6	2
AACCCAAAATAAAATCCGTTTCTCTA_AGAACAAAAACTAAACTCATTCATGG	68	17	14	6	12	4	18	7	3	0	10	20	18	5	4	23	14	7	13	14
GTGTCAATACAGAACATGTTTAGTAG_AGAACAAAAACTAAACTCATTCATGG	195	105	82	73	60	49	189	114	101	66	341	509	533	300	436	1411	1590	1724	2202	1668
GGTCTAACGGAAAACAGTCTTGGCCG_AGAACAAAAACTAAACTCATTCATGG	33	12	9	4	8	7	9	8	1	1	5	10	0	2	3	1	1	1	0	0
TGACAAACTAGAAACTTTTTTTCCAA_AGAACAAAAACTAAACTCATTCATGG	12	7	1	0	5	0	1	1	0	0	3	4	1	1	0	1	3	1	0	0
TGGTAAAC_AGAACAAAAACTAAACTCATTCATGG	2	0	0	1	0	0	0	1	0	0	0	0	0	0	0	0	0	0	0	0
CGTATAAAGCTTAATATCTTTAGCTG_AGAACAAAAACTAAACTCATTCATGG	58	21	6	3	5	3	3	1	0	0	3	12	2	4	0	2	1	4	1	0
CCATCAATGCATAAAGTAATTCACTT_AGAACAAAAACTAAACTCATTCATGG	33	5	6	1	6	2	3	3	2	2	15	6	5	1	2	10	7	5	6	2
CTGACAAACGGCAAAAGTTTTGGTGG_AGAACAAAAACTAAACTCATTCATGG	8	3	0	0	2	0	3	2	0	1	0	0	0	0	0	0	0	0	0	0
TCGTGAAAGGGCAACGCTCTTATTTA_AGAACAAAAACTAAACTCATTCATGG	17	5	2	1	1	0	0	1	0	0	1	1	1	0	0	1	0	2	0	0
TTAAAAAGTCCTAATCCAATTATACC_AGAACAAAAACTAAACTCATTCATGG	20	4	1	0	1	2	1	0	0	0	0	2	0	1	0	0	0	0	0	0
CGGATAAACAGAAATCGGCTTGCAAT_AGAACAAAAACTAAACTCATTCATGG	39	6	11	1	2	2	4	2	1	2	7	8	6	0	1	0	0	3	4	1
TGGCTAAAATTTAAGGGGTTTTCGTC_AGAACAAAAACTAAACTCATTCATGG	122	31	18	13	15	5	18	7	6	2	12	25	25	3	7	20	24	14	19	8
AATCAAATACGAAAGATTGTTGTAGC_AGAACAAAAACTAAACTCATTCATGG	167	77	46	35	30	17	51	22	9	8	27	27	37	7	10	34	16	10	11	3
ATTCTAACCCACAACTAGTTTCGAT_AGAACAAAAACTAAACTCATTCATGG	100	28	13	6	4	3	16	2	7	1	8	12	3	6	4	9	7	2	0	0
TACAAAAGAGGAAAGAAACTTAGGTA_AGAACAAAAACTAAACTCATTCATGG	92	32	16	12	9	6	17	9	9	0	11	10	16	3	5	14	10	8	4	7
TCTATAACGCTTTACTTCATTTATGA_AGAACAAAAACTAAACTCATTCATGG	1	0	0	1	0	0	0	0	0	0	0	0	0	0	0	0	0	0	0	0
GCTCCAAGAAGGAAAGAAATTTGAGA_AGAACAAAAACTAAACTCATTCATGG	26	5	2	1	3	0	0	0	1	2	4	2	3	2	1	1	0	0	0	0
TAACAAATTGGTAAATGAATTTATAC_AGAACAAAAACTAAACTCATTCATGG	43	6	2	2	1	1	0	2	2	0	1	0	4	0	0	0	2	3	1	2
ACTAGAAATTGGAATGTACTTATGTC_AGAACAAAAACTAAACTCATTCATGG	77	35	19	5	10	8	32	13	3	5	18	19	20	3	4	8	3	3	6	2
TCCAGAAAACACAATGTAGTTGAGGT_AGAACAAAAACTAAACTCATTCATGG	87	25	27	11	14	10	28	15	12	2	20	33	23	5	10	21	14	7	17	10
CATGTAAAAAGTAACTTCCTTGAACT_AGAACAAAAACTAAACTCATTCATGG	63	22	14	7	4	2	18	7	1	0	11	8	15	3	2	12	9	7	5	4
TTCTAAATACGTAATGTCCTTAGCTT_AGAACAAAAACTAAACTCATTCATGG	45	28	14	4	11	4	20	8	2	3	10	12	8	4	3	5	6	12	7	1
CTGTCAATTGTTAATCTAGTTCAAGC_AGAACAAAAACTAAACTCATTCATGG	47	11	4	2	8	4	7	4	4	1	5	2	6	1	0	3	5	4	0	7
TTTAGAAGGATTAAAGGCGTTTCCTA_AGAACAAAAACTAAACTCATTCATGG	380	113	79	25	43	25	74	27	24	8	67	58	59	10	16	67	82	40	65	32
CTACTAAAAAAAAAGGTATTGTCTT_AGAACAAAAACTAAACTCATTCATGG	1	0	0	0	0	0	0	0	0	0	0	0	0	0	0	0	0	0	1	0
GAGATAATTCTTAAGGGTCTTTAGTA_AGAACAAAAACTAAACTCATTCATGG	77	34	19	5	12	4	17	4	2	0	10	10	6	1	2	12	19	12	9	7
TAGGAAAGCCTCAACAAGGTTAAATT_AGAACAAAAACTAAACTCATTCATGG	121	36	18	6	8	8	15	5	3	2	6	10	13	4	2	7	8	14	9	8
TTACTAAGAATAAACGCCTTTGCTTG_AGAACAAAAACTAAACTCATTCATGG	65	23	18	1	4	2	11	7	4	2	12	4	9	6	6	10	8	6	11	11
TCGCGAATTTAGAAGGACATTTGTAT_AGAACAAAAACTAAACTCATTCATGG	9	1	1	0	0	1	1	0	0	0	0	0	0	0	1	0	0	0	0	0
TCCGGAACTTAGAAACACATTTAGTC_AGAACAAAAACTAAACTCATTCATGG	77	31	22	6	10	4	16	3	4	1	23	13	17	2	2	15	5	1	3	3
GAGTTAATCGTTAATATGATTGCACC_AGAACAAAAACTAAACTCATTCATGG	49	17	10	5	3	3	6	4	0	0	5	1	6	0	1	1	4	1	2	4
TGTTAAATTTTAAAGCTATTTTGAAG_AGAACAAAAACTAAACTCATTCATGG	425	72	36	9	17	7	41	9	8	4	26	25	30	1	4	21	35	22	24	21
ACCGAAAGAAGAAACCATGTTAAAAT_AGAACAAAAACTAAACTCATTCATGG	45	7	3	0	0	1	2	1	0	0	0	2	0	0	1	0	0	0	0	0
GACCAAAGTGGGAAGAGGCTTGGTGC_AGAACAAAAACTAAACTCATTCATGG	88	46	20	9	8	5	7	2	1	0	5	6	3	0	0	1	1	0	1	1
CGCCGAATGGAAAATGCGATTCGGGA_AGAACAAAAACTAAACTCATTCATGG	25	4	2	1	1	1	4	2	0	0	3	4	3	2	2	2	0	1	0	3
ATGCTAACATTCAATCTACTTCAATA_AGAACAAAAACTAAACTCATTCATGG	72	27	22	8	13	7	13	8	5	2	20	21	9	8	3	14	5	5	7	2
GCACAAAAGTTGAATGTCGTTATGTC_AGAACAAAAACTAAACTCATTCATGG	77	26	22	13	7	11	22	8	12	5	15	15	12	2	11	12	9	10	15	4
AATATAAGTCTGAAAGTCCTTATTGG_AGAACAAAAACTAAACTCATTCATGG	42	14	12	5	3	4	10	4	1	2	3	2	7	4	3	3	3	0	11	11
CTAAAAAAGTAAAAGCAACTTCATCC_AGAACAAAAACTAAACTCATTCATGG	34	12	10	2	3	5	5	0	1	2	2	2	4	1	1	2	3	0	5	0
AATCGAAATATGAATTTTTTTGCGTG_AGAACAAAAACTAAACTCATTCATGG	96	40	29	11	21	16	71	26	38	24	166	187	205	76	119	662	791	769	1022	866
GATGAAAAAGGTAAATGCATTATGTC_AGAACAAAAACTAAACTCATTCATGG	141	62	46	22	30	22	33	26	8	7	40	39	33	10	14	35	13	7	20	9
TCCAAAAACTACAAAATATTTTAGAT_AGAACAAAAACTAAACTCATTCATGG	19	0	0	0	0	0	0	0	0	0	0	0	0	0	0	0	0	0	0	0
GCGTCAATCCTTAATCTTTTTACTTT_AGAACAAAAACTAAACTCATTCATGG	100	35	12	1	5	4	10	2	1	1	1	7	6	1	0	5	13	7	1	7
CAACGAAATTTAAATAAAGTTGCAGG_AGAACAAAAACTAAACTCATTCATGG	151	47	20	7	9	6	23	13	4	1	16	15	21	9	5	14	24	7	16	11
TAAGGAAGTGTTAACTTGTTTGATGA_AGAACAAAAACTAAACTCATTCATGG	66	29	41	21	23	13	28	17	6	9	22	24	16	3	5	6	13	5	4	1
ATACGAATAGTCAAGAATATTTATTC_AGAACAAAAACTAAACTCATTCATGG	209	76	28	14	23	10	30	6	2	4	11	19	11	2	3	20	14	9	18	5
GAGTAAAGTGAAAATTACTTTCCCGG_AGAACAAAAACTAAACTCATTCATGG	64	18	24	12	10	9	25	3	5	1	9	17	4	3	4	5	2	5	7	10
AATTAAATTTCTAAAACAATTTTTTT_AGAACAAAAACTAAACTCATTCATGG	37	3	0	0	1	0	0	0	0	0	0	0	0	0	0	2	5	1	0	1
GAAAGAACGGATAACGGTTTTGAAAG_AGAACAAAAACTAAACTCATTCATGG	240	93	78	31	36	29	86	42	28	10	61	83	67	22	27	54	56	44	44	30
ATAACAAAAATAAACCGAATTCCTAT_AGAACAAAAACTAAACTCATTCATGG	176	52	26	8	14	4	15	4	2	4	6	16	16	2	3	20	15	12	15	14
AGCATAATTTTGAAGACTGTTGAAGC_AGAACAAAAACTAAACTCATTCATGG	11	6	1	3	3	0	2	1	0	0	5	1	1	0	0	4	1	1	5	2
AGACTAAAATAGAAGTGTGTTGTGTG_AGAACAAAAACTAAACTCATTCATGG	97	30	16	15	14	6	24	7	3	4	12	22	18	2	5	5	7	7	5	6
TACTTAATTTTTAAGCCCATTGAGCA_AGAACAAAAACTAAACTCATTCATGG	327	94	57	22	24	22	73	27	15	10	43	44	32	12	19	35	50	46	47	32
TAGCTAACGGTCAAGCCGGTTTGGCG_AGAACAAAAACTAAACTCATTCATGG	23	4	2	7	3	3	15	6	1	0	3	5	2	4	3	10	7	10	8	8
CGCCGAAGAGGCAAGTTGGTTGTCTA_AGAACAAAAACTAAACTCATTCATGG	44	25	1	4	7	2	13	5	1	1	1	0	2	2	2	2	2	0	1	0
CCTTCAATCTAAAAAAGATTTCGATG_AGAACAAAAACTAAACTCATTCATGG	35	6	3	1	5	1	1	2	0	0	2	7	4	1	2	1	4	1	3	2
TAGAAAATCAAAAACGACGTTTTTAT_AGAACAAAAACTAAACTCATTCATGG	131	26	5	1	7	5	8	2	2	3	7	5	4	1	0	2	5	0	2	1
ACCACAAACGTGAAGGCGGTTGGGGG_AGAACAAAAACTAAACTCATTCATGG	3	0	0	0	2	0	0	0	0	0	0	0	0	0	0	0	0	0	0	0
ACAATAATACACAATGTCTTTATAGT_AGAACAAAAACTAAACTCATTCATGG	69	24	10	4	5	3	5	3	1	1	3	14	10	1	6	6	4	11	10	6
GATTAAAACCTAAATTTATTTGGCTA_AGAACAAAAACTAAACTCATTCATGG	15	4	1	6	2	1	2	1	0	0	2	3	3	0	1	2	1	1	0	0
CGTTTAAAAAAGAAGGAAGTTACGAA_AGAACAAAAACTAAACTCATTCATGG	76	28	10	5	8	3	11	7	7	0	5	11	10	2	2	15	10	15	11	7
ATTACAACGACAAAAAAGTTTTATTC_AGAACAAAAACTAAACTCATTCATGG	38	2	0	0	0	0	0	0	0	0	0	0	0	0	0	0	0	0	0	0
CCATTAATATTTAACTCATTTTTTTC_AGAACAAAAACTAAACTCATTCATGG	12	1	0	0	0	0	0	0	0	0	0	0	0	0	0	0	0	0	0	0
CTTTAAAAAATGAAAAAATTTTTGGG_AGAACAAAAACTAAACTCATTCATGG	28	2	1	0	0	0	0	0	1	0	1	0	0	1	0	1	1	0	0	0
TTGAAAATTGAGAAGGTGCTTGTAGG_AGAACAAAAACTAAACTCATTCATGG	91	31	11	6	11	10	16	4	4	2	16	29	12	7	8	13	8	8	8	0
CTAAAAACATGGAAGTACGTTATACT_AGAACAAAAACTAAACTCATTCATGG	65	20	12	10	15	3	12	7	2	2	12	13	11	4	2	9	8	5	4	3
CCGGTAACCGCTAATTCGATTACACC_AGAACAAAAACTAAACTCATTCATGG	17	2	5	1	3	1	2	2	1	0	1	1	1	0	1	2	1	2	1	0
CTATCAAAAGTCAATCGTTTTGTTTA_AGAACAAAAACTAAACTCATTCATGG	52	6	5	4	5	4	5	0	1	0	1	3	4	3	1	0	6	4	4	10
AAATAAATTCTAAAATATGTTATTTT_AGAACAAAAACTAAACTCATTCATGG	24	0	0	0	0	0	0	0	0	0	0	0	0	0	0	0	0	0	1	0
TACGTAATCGACAATTTTTTTGACCG_AGAACAAAAACTAAACTCATTCATGG	97	44	16	9	13	6	9	6	2	1	10	13	4	0	0	4	8	3	6	2
TATAAAAAAGAGAACTCCATTGGTAT_AGAACAAAAACTAAACTCATTCATGG	33	14	9	2	5	2	5	3	0	1	2	3	8	1	2	4	4	11	6	9
TGTAGAAATATTAAGTTTTTTTCGTG_AGAACAAAAACTAAACTCATTCATGG	53	18	9	3	1	0	5	0	1	0	5	5	5	0	1	7	14	8	8	3
AAAACAATTCAGAAATCCTTTCCATT_AGAACAAAAACTAAACTCATTCATGG	31	7	6	4	1	3	6	3	1	2	2	3	1	0	0	0	5	2	1	5
ACAAAAAACGGAAAGTGGGTTTGTCC_AGAACAAAAACTAAACTCATTCATGG	64	30	1	5	7	14	12	2	0	0	5	0	2	2	1	2	3	3	3	1
ATTATAACTAGAAAGTTTTTTATATT_AGAACAAAAACTAAACTCATTCATGG	1	0	0	1	0	0	0	0	0	0	0	0	0	0	0	0	0	0	0	0
TCCCAAATTTTGAATGTATTTGGAAG_AGAACAAAAACTAAACTCATTCATGG	215	70	32	8	25	7	34	17	8	3	14	22	5	2	4	17	9	8	3	7
ATCATAAACTTCAATTAGGTTACGCG_AGAACAAAAACTAAACTCATTCATGG	101	24	19	12	19	9	30	9	6	3	20	21	11	9	18	30	20	19	20	5
TATTCAACACGCAAAATATTTTAAAC_AGAACAAAAACTAAACTCATTCATGG	28	15	5	1	4	0	4	2	2	1	9	2	1	0	1	2	1	0	1	0
AGTTAAATATATAATTTGATTGTGAC_AGAACAAAAACTAAACTCATTCATGG	36	9	1	1	3	2	3	0	1	1	3	1	5	0	0	7	6	1	5	3
AACGAAAAGAATAATTTTTTTCTGTA_AGAACAAAAACTAAACTCATTCATGG	9	3	1	0	0	0	2	0	2	0	0	2	0	0	0	0	2	1	0	2
GTTAGAACCGGCAACTTCCTTAATCT_AGAACAAAAACTAAACTCATTCATGG	5	1	0	0	0	0	0	0	0	0	0	0	0	0	0	0	0	0	0	0
ACCATAAGCGCGAAGCTATTTATCTA_AGAACAAAAACTAAACTCATTCATGG	31	9	6	3	5	1	6	1	0	0	4	5	5	1	0	8	3	5	1	1
TGTTCAATGAATAAGTATTTTGCCCT_AGAACAAAAACTAAACTCATTCATGG	63	27	10	4	10	2	15	8	4	2	9	4	8	0	0	3	8	14	5	12
GTCAAAAAGGCCAATGGGATTTTTAG_AGAACAAAAACTAAACTCATTCATGG	96	22	8	4	7	6	9	7	0	2	9	6	8	4	5	2	8	3	1	1
CAATCAATAGACAATTATCTTGGCAA_AGAACAAAAACTAAACTCATTCATGG	40	3	3	2	4	3	2	3	3	0	2	2	1	1	0	8	2	4	1	0
CGCCAAAATAGTAAGATATTCAACT_AGAACAAAAACTAAACTCATTCATGG	62	12	8	0	1	5	2	2	0	3	7	5	6	0	3	5	10	1	9	3
TTACGAAACCTCAAAAGAGTTACGTG_AGAACAAAAACTAAACTCATTCATGG	94	33	33	10	23	19	31	13	6	2	31	35	25	11	13	38	26	20	18	22
AGTCCAAATGATAACATGATTAGTTT_AGAACAAAAACTAAACTCATTCATGG	30	12	16	2	9	4	7	4	0	0	6	7	2	2	3	12	2	6	3	1
AATCAAATAGTCAATTCATTTGCGAC_AGAACAAAAACTAAACTCATTCATGG	70	24	20	6	5	14	18	4	3	1	8	8	9	5	4	16	7	13	4	1
GGAGTAATCTTGAATAACGTTTGGGA_AGAACAAAAACTAAACTCATTCATGG	148	46	32	11	18	7	16	10	7	3	8	16	12	4	4	15	20	5	8	3
TCCGATATCGGTACCGAGGTTTAAAT_AGAACAAAAACTAAACTCATTCATGG	127	36	20	14	12	7	33	18	9	7	15	38	22	8	9	21	22	19	11	7
CAGACAAATTTAAATGGATTTAGTAG_AGAACAAAAACTAAACTCATTCATGG	2	0	0	0	0	0	0	0	0	0	0	0	0	0	0	0	0	0	0	1
CACAGAATTGTCAAGTGGTTTTATGT_AGAACAAAAACTAAACTCATTCATGG	34	12	7	1	2	4	5	3	3	1	8	6	6	3	3	8	11	6	7	0
TTGTTAACTACGAAGTTTGTTCGTTT_AGAACAAAAACTAAACTCATTCATGG	35	8	9	4	4	3	4	1	0	0	9	7	4	2	0	0	0	0	0	0
GAGGGAATTCACAAGTCATTTACAAA_AGAACAAAAACTAAACTCATTCATGG	62	31	17	8	5	7	24	9	3	1	9	8	11	1	4	7	11	9	1	0
AGCGCAAGCGATAACCGACTTACAAT_AGAACAAAAACTAAACTCATTCATGG	155	73	40	15	28	18	37	35	13	15	51	49	36	16	17	33	42	21	29	16
CTCACAATTATCAATACTCTTTCACG_AGAACAAAAACTAAACTCATTCATGG	43	18	15	7	2	8	9	7	6	1	5	7	2	0	1	4	4	6	3	5
CAAACAATGAACAAGTCATTTTGTTA_AGAACAAAAACTAAACTCATTCATGG	147	50	39	12	16	13	19	8	7	5	22	28	22	10	8	28	23	17	10	4
TGTCAAATACTCAACGCCCTTCGGCT_AGAACAAAAACTAAACTCATTCATGG	42	15	5	11	9	1	4	1	0	3	3	6	5	0	4	9	4	7	9	4
CTCAAAACCACAAAGGTAGTTTAAGT_AGAACAAAAACTAAACTCATTCATGG	64	15	5	0	2	5	10	4	4	1	2	3	1	1	0	1	2	1	1	2
ACTAGAATATAAAAGGGTTTTTCACC_AGAACAAAAACTAAACTCATTCATGG	89	40	23	5	14	6	13	4	3	2	9	17	12	5	2	18	18	10	9	5
CAACCAAACTAAAATAATATTCACTC_AGAACAAAAACTAAACTCATTCATGG	78	14	7	2	5	1	14	5	0	1	8	7	5	1	0	6	10	6	1	2
CTTAAAAGCAGAAACTCTTTTTGAGA_AGAACAAAAACTAAACTCATTCATGG	80	23	8	6	7	9	19	5	7	3	14	10	7	2	1	7	12	6	4	2
TGAAAAAACTGTAATTAAATTTGAAA_AGAACAAAAACTAAACTCATTCATGG	32	3	2	0	0	0	2	0	0	2	0	0	0	0	0	0	4	2	6	0
GCGAAAATAAGCAATGTTATTAGGAT_AGAACAAAAACTAAACTCATTCATGG	79	28	21	5	5	4	8	1	0	1	11	12	13	3	5	22	22	25	25	21
ACTAAAAGATAGAATTCACTTCGCTC_AGAACAAAAACTAAACTCATTCATGG	104	24	24	16	16	6	12	3	4	4	17	22	16	7	3	18	15	17	13	13
TCTCCAAACCGCAATTCAATTTGCTA_AGAACAAAAACTAAACTCATTCATGG	103	29	13	6	6	4	11	5	3	1	7	8	7	2	2	10	12	8	8	7
CGTCAAATTTGCAAATGTATTTCAGA_AGAACAAAAACTAAACTCATTCATGG	151	63	25	13	15	15	36	16	3	5	20	24	22	5	4	17	17	11	24	11
TTCTTAAGCATGAATCCAGTTCACTA_AGAACAAAAACTAAACTCATTCATGG	58	35	30	16	11	1	11	2	4	3	5	2	4	1	0	5	0	0	0	0
GAGTTAAACATTAAGCTCCTTGCCGA_AGAACAAAAACTAAACTCATTCATGG	22	3	1	2	0	2	0	3	0	0	0	0	0	0	0	0	0	0	0	0
ATTGGAATGACTAATGTCGTTAGGCC_AGAACAAAAACTAAACTCATTCATGG	160	75	38	28	16	18	29	16	11	14	27	18	25	13	14	15	14	6	6	3
TGACAAAAATTCAAGTAGTTTGGTGG_AGAACAAAAACTAAACTCATTCATGG	33	17	7	6	6	1	11	2	7	2	9	16	12	4	1	14	13	11	26	11
TACGCAAAACGGACTTAGTTTTTTA_AGAACAAAAACTAAACTCATTCATGG	24	1	2	4	0	0	1	2	0	0	0	0	0	0	0	3	5	8	2	2
CTTAAAAGCCAGAACGGGTTTGTCGG_AGAACAAAAACTAAACTCATTCATGG	9	0	0	0	0	0	0	0	0	0	0	0	0	0	0	0	0	0	0	0
GACTCAATCCTCAATAAATTTTCGAG_AGAACAAAAACTAAACTCATTCATGG	111	39	41	15	18	14	42	18	6	5	31	41	29	12	4	25	23	25	18	14
ACTTCAAAAATAAATTTGTTTCTTGG_AGAACAAAAACTAAACTCATTCATGG	52	12	1	1	4	1	10	0	0	1	1	2	1	1	0	0	3	1	0	1
CTACCAACCTGAAAAGGGTTTCACTG_AGAACAAAAACTAAACTCATTCATGG	23	3	2	3	0	1	0	0	0	0	0	0	0	0	0	0	0	0	0	0
TATTTAACATACAAGGGGGTTGTATG_AGAACAAAAACTAAACTCATTCATGG	26	5	0	2	3	4	10	4	0	1	4	2	2	2	0	5	8	10	10	10
GCGACAATATTGAATAGCGTTATTTT_AGAACAAAAACTAAACTCATTCATGG	51	14	3	3	3	5	8	6	2	1	5	2	2	0	2	0	2	0	0	0
GCATTAACCG_AGAACAAAAACTAAACTCATTCATGG	6	0	0	3	0	0	0	0	1	0	0	1	0	0	0	0	0	2	0	0
TTACTAATCCGAAATACAGTTCTACA_AGAACAAAAACTAAACTCATTCATGG	55	24	17	10	24	9	28	15	10	3	28	23	35	13	11	40	47	25	47	25
TTCCTAACTGCGAACGGGGTTGAGGG_AGAACAAAAACTAAACTCATTCATGG	19	0	5	0	0	0	0	3	1	1	12	4	1	0	2	2	1	2	2	1
TTTATAATCTTTAAAAGTGTTGTTTA_AGAACAAAAACTAAACTCATTCATGG	78	11	5	1	4	0	4	0	0	0	2	3	3	1	0	5	9	0	1	2
CAAAGAAATTGTAAACCAATTACAAT_AGAACAAAAACTAAACTCATTCATGG	26	7	4	0	2	0	0	0	0	1	4	5	3	2	1	2	8	0	3	5
TAGCCAAAAATCAAATGTCTTCACGT_AGAACAAAAACTAAACTCATTCATGG	53	12	13	4	10	5	12	7	1	2	2	3	4	1	2	2	1	0	0	3
TAAGAAACAAAAAAGAGTATTAAGGC_AGAACAAAAACTAAACTCATTCATGG	132	37	35	6	13	9	19	12	3	4	18	20	33	5	5	22	51	22	14	14
GCGCAAAGTATTAATGTATTTAACTT_AGAACAAAAACTAAACTCATTCATGG	20	10	3	0	0	2	5	0	0	0	0	4	0	0	0	6	8	3	4	3
CCCGTAACTGAGAAGCGGTTTTGCTA_AGAACAAAAACTAAACTCATTCATGG	35	4	5	0	1	3	2	4	0	1	3	1	2	0	0	0	3	2	0	1
GCAGGAACGTTCAAGCGTCTTGGTGT_AGAACAAAAACTAAACTCATTCATGG	76	26	25	14	12	18	23	12	7	11	24	15	28	9	5	17	20	15	11	2
CTATGAACAGTGAAAACAATTATGCG_AGAACAAAAACTAAACTCATTCATGG	25	8	4	4	4	1	8	0	1	0	7	4	1	0	1	1	0	1	1	1
TTATGAACCAGAAATTCAATTCAAAA_AGAACAAAAACTAAACTCATTCATGG	20	5	2	2	2	1	1	0	0	0	4	9	5	2	2	5	7	5	2	6
TAAAAAAGAGCTAAGCAAATTAAAT_AGAACAAAAACTAAACTCATTCATGG	33	7	6	2	2	1	2	0	0	0	0	0	2	0	0	0	1	0	3	0
AATGAAATTTGGAACAGGCTTCTGCT_AGAACAAAAACTAAACTCATTCATGG	226	44	27	14	24	5	24	13	8	0	18	30	19	5	14	33	22	26	31	17
TGGGGAAATCCAAATATTTTTTGTAG_AGAACAAAAACTAAACTCATTCATGG	122	18	6	4	5	5	6	1	0	0	8	6	4	0	1	14	6	6	7	1
TTATCAAAAAGAAATTGTTTTTATAG_AGAACAAAAACTAAACTCATTCATGG	14	2	0	0	0	0	0	1	0	0	0	0	0	0	0	0	0	0	2	0
CTAATAACAGAAAAAAAAATTTTGGA_AGAACAAAAACTAAACTCATTCATGG	32	3	1	0	1	0	0	0	1	0	0	2	0	0	0	0	4	0	0	1
GACGTAATCTGCAAAGTTGTTGGATA_AGAACAAAAACTAAACTCATTCATGG	430	182	97	47	44	25	81	56	18	18	57	52	48	17	23	22	34	30	18	11
AGAGCAACACCAAACTCACTTGTCCT_AGAACAAAAACTAAACTCATTCATGG	54	32	15	4	10	10	26	18	7	1	23	21	24	6	6	5	5	6	10	2
TTTTGAACATCTAACTAAGTTGACTT_AGAACAAAAACTAAACTCATTCATGG	201	76	33	10	19	11	25	18	6	12	25	23	19	4	9	29	27	13	19	27
TTATAAATGTAGAAGATACTTGGAAT_AGAACAAAAACTAAACTCATTCATGG	39	15	7	7	3	6	6	2	2	0	3	3	4	3	4	16	15	9	9	6
GTTCAAATGGGTAACAAATTTTTGCT_AGAACAAAAACTAAACTCATTCATGG	18	2	1	0	0	2	4	0	1	2	2	4	4	2	1	0	0	0	0	0
CCTTTAATCGTCAACCCCATTTAGCG_AGAACAAAAACTAAACTCATTCATGG	29	8	4	2	4	3	5	2	0	0	1	1	0	0	0	1	1	1	3	0
ATATAAAGACGCAAGGAATTTTGGAAT_AGAACAAAAACTAAACTCATTCATGG	150	49	13	16	11	7	15	6	6	5	9	14	7	1	1	9	16	9	11	5
TGGGCAATGCGAAATCCCTTTTGCTT_AGAACAAAAACTAAACTCATTCATGG	126	46	22	11	18	14	38	7	9	4	14	24	12	4	3	17	13	13	10	4
TGGGCAACGTAGAATTTAATTCGGTG_AGAACAAAAACTAAACTCATTCATGG	78	16	14	5	11	7	15	8	7	2	11	14	15	2	5	9	15	5	11	7
AGGCAAACAAGGAAACTAATTTTCAA_AGAACAAAAACTAAACTCATTCATGG	134	34	24	11	9	13	23	6	11	3	8	16	13	3	2	17	14	19	13	4
GGTTGAAGTCAAAAGCTCGTTGGACC_AGAACAAAAACTAAACTCATTCATGG	161	56	35	20	12	12	28	6	6	5	14	23	16	8	5	13	16	6	13	2
AGTTGAATCTCTAACATTCTTCATCT_AGAACAAAAACTAAACTCATTCATGG	58	42	21	5	11	6	19	7	1	1	4	6	5	3	1	2	7	2	5	2
AGCGGAAAGCGGAACCAGTTTGTGCA_AGAACAAAAACTAAACTCATTCATGG	53	6	9	7	7	5	8	5	3	3	11	6	11	2	3	5	5	4	3	4
TGCCGAAATGCCAAGCTAGTTGACCA_AGAACAAAAACTAAACTCATTCATGG	44	15	8	8	7	4	14	6	1	3	10	13	11	3	5	6	1	0	0	0
ATTTGAAGATATTTTACTT_AGAACAAAAACTAAACTCATTCATGG	29	8	0	0	1	0	0	0	0	0	0	0	0	0	0	0	0	0	0	0
GTTTGAATTGAGAAATATTTTCGTGC_AGAACAAAAACTAAACTCATTCATGG	59	18	16	12	6	4	19	11	8	3	23	17	18	3	1	20	29	19	15	10
GAACCAAATTCTAATCGTATTTTTAC_AGAACAAAAACTAAACTCATTCATGG	7	1	0	0	1	0	0	0	0	0	0	0	0	0	0	0	0	0	0	0
TCCAGAAACTTGAATTATGTTCTTAC_AGAACAAAAACTAAACTCATTCATGG	86	25	17	12	13	9	7	7	5	5	25	15	18	6	6	19	23	16	21	11
TACAAAACGGTAAAAACTTTTCCAGG_AGAACAAAAACTAAACTCATTCATGG	98	35	21	10	18	13	30	12	4	3	20	36	19	10	14	54	59	41	47	34
GATACAAACGCGAACTTGCTTTGATC_AGAACAAAAACTAAACTCATTCATGG	23	8	8	3	0	0	4	0	0	0	0	0	0	0	0	0	0	0	0	0
TTTGGAAAGTTGAAGGACGTTCTTCG_AGAACAAAAACTAAACTCATTCATGG	40	14	4	6	2	6	7	2	1	1	7	7	7	3	3	1	0	2	1	2
CAAGCAACGGCCAATCTCTTTCCATG_AGAACAAAAACTAAACTCATTCATGG	24	15	0	3	1	1	2	0	1	2	3	3	5	2	2	2	2	1	0	1
TCCACAAAAAGTAATATCATTCGCCG_AGAACAAAAACTAAACTCATTCATGG	54	8	4	2	0	1	2	2	1	0	1	0	3	0	1	3	0	1	0	1
GAAGAAAATAGTAATCTCCTTAGACA_AGAACAAAAACTAAACTCATTCATGG	22	14	2	1	3	3	4	3	3	1	1	0	0	0	0	0	0	0	0	0
ATGAAAAATTACAATGTTATTTTTGG_AGAACAAAAACTAAACTCATTCATGG	77	18	8	4	0	1	6	3	5	0	6	11	8	3	3	16	18	8	17	5
ATAACAATATTCAACCTCATTCTGCA_AGAACAAAAACTAAACTCATTCATGG	33	15	19	3	10	2	6	8	5	2	6	8	5	0	3	2	7	3	6	5
TGACAAATGTCTAAAAAAATTGCTGG_AGAACAAAAACTAAACTCATTCATGG	304	95	52	18	31	20	65	28	19	9	54	52	66	7	16	52	46	42	35	18
AAATCAAATTTCAAGTTACTTGATTG_AGAACAAAAACTAAACTCATTCATGG	183	87	44	18	27	13	33	22	11	2	27	30	20	9	10	34	22	5	8	5
TGGACAACGCGAAAAACCATTGAATG_AGAACAAAAACTAAACTCATTCATGG	171	73	35	15	11	17	29	15	11	5	18	22	23	3	7	12	27	6	13	6
GGTACCAATCCAAATCAGTTTGTAAA_AGAACAAAAACTAAACTCATTCATGG	2	1	0	0	0	0	1	0	0	0	0	0	0	0	0	0	0	0	0	0
GTTTAAACCTCAAAGGAGATTGAATA_AGAACAAAAACTAAACTCATTCATGG	32	2	1	0	1	1	0	1	0	0	0	2	0	0	0	0	0	0	0	0
ACGCGAAAGCTCAATATCCTTCCGCT_AGAACAAAAACTAAACTCATTCATGG	61	18	16	8	14	7	20	11	9	3	19	21	16	7	8	8	18	15	19	9
TTTAAAAAACTTAAATTTCTTCTTCT_AGAACAAAAACTAAACTCATTCATGG	110	14	8	1	0	1	1	0	0	0	0	1	2	0	0	2	4	0	0	1
CAAGGAAATGATAAGCTGTTTCGGCT_AGAACAAAAACTAAACTCATTCATGG	64	22	9	5	3	5	11	2	2	0	5	6	5	1	1	5	1	1	0	0
ACGATAATTTGAAATGTTTTTAGAGA_AGAACAAAAACTAAACTCATTCATGG	110	27	27	11	10	10	34	17	6	2	36	35	39	2	8	53	38	34	33	18
TGAACAAATACTAACAGCTTTTCTTC_AGAACAAAAACTAAACTCATTCATGG	17	1	0	0	1	0	0	0	0	0	0	0	0	0	0	0	0	0	0	0
CCCTCAATTTGCAAGTGCGTTGTAAT_AGAACAAAAACTAAACTCATTCATGG	129	45	15	15	9	13	26	5	4	1	15	19	12	4	8	26	17	12	15	5
TAACGAATCCGTAAGCGCGTTTTTAT_AGAACAAAAACTAAACTCATTCATGG	55	15	12	1	5	4	19	1	5	0	2	4	0	0	0	2	0	0	0	0
GAAACAATGATTAAGGCGCTTTAACA_AGAACAAAAACTAAACTCATTCATGG	66	37	40	16	21	19	39	14	12	10	24	32	24	10	8	33	37	26	26	10
CAAACAATTCCTAATGACTTTGGGGA_AGAACAAAAACTAAACTCATTCATGG	24	7	1	1	1	0	1	1	0	0	0	0	0	0	0	0	0	0	0	0
AGCCAAATTTTGAATCCGATTGAACA_AGAACAAAAACTAAACTCATTCATGG	19	9	12	8	10	2	12	0	3	1	8	6	2	1	3	4	11	4	9	7
CTATCAAACACCAATATCATTTAATA_AGAACAAAAACTAAACTCATTCATGG	6	1	0	0	0	0	0	0	0	0	0	0	0	0	0	0	0	0	0	0
TTGATAATCCAAAAATTCTTTTCGGC_AGAACAAAAACTAAACTCATTCATGG	26	10	10	4	2	3	9	2	0	0	1	1	4	1	0	2	2	2	0	0
AAGGTAATCCGCAAGATCATTATTGA_AGAACAAAAACTAAACTCATTCATGG	110	26	14	7	13	10	12	7	10	9	16	14	12	4	1	4	11	9	2	0
AAAAAAACCGCGAATTGATTTGGACC_AGAACAAAAACTAAACTCATTCATGG	44	10	7	5	7	1	7	1	1	0	8	3	3	1	2	5	8	6	3	3
ATTAGAATCCAAAAATCAGTTTAATG_AGAACAAAAACTAAACTCATTCATGG	56	13	3	1	5	5	7	1	3	1	13	21	14	2	1	13	7	11	11	8
AGCGTAAATTACAAATTTTTGGAT_AGAACAAAAACTAAACTCATTCATGG	107	41	19	9	12	7	19	9	2	5	21	25	18	3	6	8	14	2	8	5
TAAACAATCTGAAATTTGGTTCTGCT_AGAACAAAAACTAAACTCATTCATGG	56	22	14	8	5	5	15	9	7	1	8	20	17	11	2	7	17	11	8	9
AAGATAAGGGGAAATTCTTTTATTGC_AGAACAAAAACTAAACTCATTCATGG	64	17	15	6	10	8	15	1	6	0	4	7	2	1	4	2	4	6	10	4
AATTGAACAATAAATAATTTTACACA_AGAACAAAAACTAAACTCATTCATGG	21	6	0	1	0	0	0	0	0	0	0	0	0	0	0	0	0	0	0	0
TAGGGAAGCGCAAATCTCATTTACGC_AGAACAAAAACTAAACTCATTCATGG	203	78	66	30	40	13	38	26	12	8	27	34	24	10	8	26	26	13	8	6
ATGGAAATTGATAACCATTTTCCCTC_AGAACAAAAACTAAACTCATTCATGG	53	19	6	1	4	5	6	5	5	3	6	4	2	5	3	6	3	3	8	3
TCACCAAGCTGGAATATAGTTCACCG_AGAACAAAAACTAAACTCATTCATGG	71	33	26	11	16	5	15	8	2	2	5	21	6	3	7	18	23	15	11	15
GGACGAAACATTAAAAATCTTGGGTG_AGAACAAAAACTAAACTCATTCATGG	152	48	29	15	26	12	33	14	7	6	14	29	19	6	8	26	24	25	31	21
ATTATAAAAATAAATATGTTTAGTGT_AGAACAAAAACTAAACTCATTCATGG	39	1	0	0	0	0	0	0	0	0	0	0	0	0	0	0	1	0	2	0
ATATAAAATGTAAAACGTATTCGCGT_AGAACAAAAACTAAACTCATTCATGG	36	11	10	4	9	4	8	8	5	3	10	9	3	0	1	2	3	2	3	2
GATACAACTTTTAAACTATTTATTTT_AGAACAAAAACTAAACTCATTCATGG	33	1	0	0	0	0	0	0	0	0	0	0	0	0	0	0	0	0	1	1
ACTTCAAAATGGAAATTCGTTCTAT_AGAACAAAAACTAAACTCATTCATGG	49	21	3	1	4	0	7	0	0	0	0	5	2	1	1	7	5	2	6	3
AATTAAATTATTAAAGACGTTCAGTA_AGAACAAAAACTAAACTCATTCATGG	84	19	6	2	5	0	9	2	4	0	6	13	9	0	2	12	6	7	10	3
ACCCCAACAACCAAATAGTTTGTAAA_AGAACAAAAACTAAACTCATTCATGG	113	18	11	6	5	3	12	6	1	0	6	12	5	1	0	7	10	2	11	4
CGGTGAATCCTAAAACCGATTGACAA_AGAACAAAAACTAAACTCATTCATGG	141	64	20	6	14	9	19	4	3	1	12	9	13	4	1	9	6	8	5	3
CAGAAAAATTTAAATAGTATTTGGGA_AGAACAAAAACTAAACTCATTCATGG	27	0	2	0	2	0	1	0	0	0	0	0	1	1	0	0	3	3	4	0
CAAGGAATCAAGAAACGAATTCGTGT_AGAACAAAAACTAAACTCATTCATGG	23	5	1	2	1	0	2	0	1	0	1	1	0	0	1	0	0	1	2	0
CGTAGAAAAAGTAAGGACCTTGGTAG_AGAACAAAAACTAAACTCATTCATGG	147	40	20	4	13	6	15	4	2	1	5	4	8	1	2	9	6	9	8	8
ATAGTAATCGAGAAAAGGATTTTGCT_AGAACAAAAACTAAACTCATTCATGG	64	16	17	5	6	5	17	4	6	3	4	7	5	4	2	16	13	9	3	5
TAGGGAACTCGTAAATGGATTTGGGG_AGAACAAAAACTAAACTCATTCATGG	24	11	12	9	7	1	11	4	2	1	10	6	6	1	2	14	17	6	13	5
AAACAAATGTGTAACGATATTAGTGT_AGAACAAAAACTAAACTCATTCATGG	102	31	24	15	22	13	17	12	3	2	5	5	7	4	0	10	1	0	1	2
ATCTTAAACCGTAAGGGAGTTCAGTG_AGAACAAAAACTAAACTCATTCATGG	9	2	1	0	0	0	0	0	0	0	0	0	0	0	0	0	0	0	0	0
TTCAAAAAACATAATCACGTTGGGTT_AGAACAAAAACTAAACTCATTCATGG	52	21	8	6	3	3	9	1	1	0	3	2	6	3	2	3	4	3	0	0
GTAATAATTTACAAGGCACTTCAATT_AGAACAAAAACTAAACTCATTCATGG	115	43	27	3	10	10	36	16	2	5	23	30	16	11	7	10	15	13	11	11
ACTATAAGGATAAATTGCGTTTCAGT_AGAACAAAAACTAAACTCATTCATGG	38	19	16	8	5	4	13	11	6	1	12	20	6	3	4	10	7	6	10	10
CAAGTAAGATTAAACAATATTGAGCT_AGAACAAAAACTAAACTCATTCATGG	204	55	31	16	12	12	43	31	14	3	25	23	27	6	6	12	33	17	14	9
AATTCAAAAATTAATACCTTTATCCA_AGAACAAAAACTAAACTCATTCATGG	79	31	7	5	2	2	8	5	0	2	10	6	6	2	0	5	4	7	2	4
TAGTAAAGTCTGAAATTTATTATGTT_AGAACAAAAACTAAACTCATTCATGG	24	5	1	0	0	0	1	0	0	0	0	0	0	0	0	0	0	1	0	0
TCGTCAACTTTTAATCTAGTTTACTT_AGAACAAAAACTAAACTCATTCATGG	12	0	0	0	0	0	0	0	0	0	0	0	0	0	0	0	0	0	0	0
TCGTAAATTCCGAATGCATTTTTCTG_AGAACAAAAACTAAACTCATTCATGG	51	10	10	4	9	5	8	1	2	0	5	7	14	3	4	13	10	9	9	5
CGAATAATACAGAAACCGTTTTTGAC_AGAACAAAAACTAAACTCATTCATGG	69	13	21	7	7	4	12	2	3	3	11	16	4	1	3	11	2	8	5	3
GGCCAAAAGTGGAATAGAGTTAAGTG_AGAACAAAAACTAAACTCATTCATGG	67	24	10	6	8	10	4	4	1	2	0	2	1	1	5	0	5	9	2	1
GCTAGAAGAGCGAAACGCTTTTCCAT_AGAACAAAAACTAAACTCATTCATGG	32	6	2	4	8	3	8	1	3	1	16	5	10	2	4	2	7	5	4	0
ACCGCAATTTTAAACGAAGTTCGAAG_AGAACAAAAACTAAACTCATTCATGG	1	0	0	0	1	0	0	0	0	0	0	0	0	0	0	0	0	0	0	0
ATTCTAAGTGTTAATTAGCTTGAGTT_AGAACAAAAACTAAACTCATTCATGG	35	7	9	5	7	1	23	3	3	7	32	27	32	15	13	33	45	24	45	31
AGTGTAAACTAAAAAATGATTGGGGA_AGAACAAAAACTAAACTCATTCATGG	55	25	11	1	2	1	3	0	1	2	1	0	3	0	2	5	4	7	6	2
TAGATAAAGGCAAAAGCTCTTATCTG_AGAACAAAAACTAAACTCATTCATGG	24	7	9	1	5	1	15	7	4	2	9	6	5	0	0	6	0	3	1	2
AATCGAACCTATAAGGTTGTTTGAAG_AGAACAAAAACTAAACTCATTCATGG	33	15	6	3	5	2	5	6	4	2	8	6	14	3	1	4	0	0	0	0
ATCGGAAAAGGCAATAAAATTGCGCT_AGAACAAAAACTAAACTCATTCATGG	42	16	11	6	5	2	10	4	4	1	7	7	5	1	1	8	2	1	2	0
CATGGAAACTCTAATGTTTTTAAATC_AGAACAAAAACTAAACTCATTCATGG	21	13	4	0	4	1	10	2	0	0	2	1	1	1	0	6	6	2	3	2
TCATCAACAGCTAACCGATTTGCGTT_AGAACAAAAACTAAACTCATTCATGG	164	55	36	18	27	14	28	17	15	6	17	14	14	5	4	8	10	10	9	5
TTGAAAATAGTGAATGAGCTTGGTTA_AGAACAAAAACTAAACTCATTCATGG	21	9	7	0	3	1	1	2	1	0	2	5	3	0	1	2	5	1	3	0
GAAATAATACGCAATGGTTTTGATTC_AGAACAAAAACTAAACTCATTCATGG	77	19	24	17	19	13	32	15	6	4	27	26	17	8	4	23	9	20	30	17
GCCAAAAGGCGCAATGACATTCACAA_AGAACAAAAACTAAACTCATTCATGG	317	111	89	36	60	57	98	48	36	24	84	75	90	34	41	67	75	57	63	37
ATTTAAATTAGTAAAATTTTTGGCAG_AGAACAAAAACTAAACTCATTCATGG	28	2	5	0	0	1	0	0	0	1	1	0	0	0	0	0	0	3	2	0
TTTTAAACGCGAAATTAGGTTCAGAA_AGAACAAAAACTAAACTCATTCATGG	50	10	9	3	3	1	2	1	3	1	3	4	2	0	0	3	11	0	3	1
ATTCTAATCACTAACCAGTTTGGGCT_AGAACAAAAACTAAACTCATTCATGG	50	21	7	1	5	5	14	2	1	4	2	6	3	1	3	5	2	2	2	0
GGCTAAATTAACAAAGGGTTTGGACA_AGAACAAAAACTAAACTCATTCATGG	14	7	5	1	0	0	0	0	0	0	0	0	0	0	0	0	0	0	0	0
AATTCAAATCTAACTGGATTAGCCT_AGAACAAAAACTAAACTCATTCATGG	76	32	12	6	5	3	3	3	0	2	2	6	2	1	1	4	5	6	4	1
TAACAAATGGTGAAACAGGTTACTAA_AGAACAAAAACTAAACTCATTCATGG	60	15	22	7	6	5	6	8	1	1	9	12	11	5	4	10	17	9	24	12
TAGTTAAATAAAAATATGTTTTCCTT_AGAACAAAAACTAAACTCATTCATGG	173	27	4	3	2	0	2	2	0	0	3	5	0	0	1	4	10	6	15	14
GAAGGAAGCAAGAAGGAAATTCTGTT_AGAACAAAAACTAAACTCATTCATGG	49	12	5	7	13	1	11	7	6	4	12	15	5	3	10	11	9	8	12	8
GCAATAACAATGAATATAGTTTTGGT_AGAACAAAAACTAAACTCATTCATGG	20	8	5	3	1	4	2	1	0	0	1	0	0	0	1	1	0	1	0	0
GTTGCAAAGTGCAAGGTTTTTATTTT_AGAACAAAAACTAAACTCATTCATGG	272	54	16	6	6	5	16	3	4	1	19	12	22	2	6	26	30	18	42	23
AACGAAATATGAAATTCTATTCTTTA_AGAACAAAAACTAAACTCATTCATGG	8	2	2	0	0	1	0	0	0	0	0	0	0	0	0	0	0	0	0	0
CTATGAAGCTATAAGGCGTTTAGTGG_AGAACAAAAACTAAACTCATTCATGG	36	6	0	2	2	3	1	0	0	0	0	2	0	0	0	0	0	0	0	0
ACGGCAAGACGCAATAAACTTGTCGT_AGAACAAAAACTAAACTCATTCATGG	149	73	39	19	15	16	15	17	8	10	12	17	14	5	4	25	10	11	3	8
ACTAAAAAAATTAACGTGCTTGTCTC_AGAACAAAAACTAAACTCATTCATGG	31	10	6	3	3	5	14	2	4	2	11	14	6	2	2	4	9	7	5	1
TTTAAAAGAGCAAAATCGGTTTGTCT_AGAACAAAAACTAAACTCATTCATGG	101	41	26	9	16	5	19	6	5	3	11	17	19	1	3	7	11	19	14	9
GCATTAACCTAGAAGGCTTTTGGTGG_AGAACAAAAACTAAACTCATTCATGG	42	11	9	5	12	6	15	7	4	1	13	7	13	3	8	12	8	12	12	10
CGGCAAAGACACAACCATTTTGGTTT_AGAACAAAAACTAAACTCATTCATGG	93	51	47	34	41	24	90	54	65	53	250	352	369	204	270	1103	1267	1238	1640	1372
AATTAAATTTTAAATTTGGTTACATG_AGAACAAAAACTAAACTCATTCATGG	195	60	22	10	8	6	14	1	4	1	12	14	12	3	4	32	42	16	30	13
AACTTAATCATGAAGGCTATTATCTA_AGAACAAAAACTAAACTCATTCATGG	35	13	14	6	2	2	8	2	2	1	6	8	9	3	4	7	11	9	4	4
GCAAGAACCGGGAAGGCCGTTGGGGA_AGAACAAAAACTAAACTCATTCATGG	2	0	0	1	1	0	0	0	0	0	0	0	0	0	0	0	0	0	0	0
CACAAAATTAGTAAAGAGTTTAAATA_AGAACAAAAACTAAACTCATTCATGG	29	3	0	0	0	0	0	0	0	0	0	1	0	0	0	0	1	0	0	0
ATACGAAGAATTAAACCGTTTCATAA_AGAACAAAAACTAAACTCATTCATGG	31	7	2	2	2	0	4	0	1	0	3	7	1	0	2	9	10	3	4	1
AGTTAAAATTGCAAGTCCTTTTGAAG_AGAACAAAAACTAAACTCATTCATGG	72	40	24	14	18	12	52	20	18	2	43	43	34	9	8	32	50	16	19	18
CAACTAAGCTAGAATATTTTTAGGTT_AGAACAAAAACTAAACTCATTCATGG	32	6	2	3	2	0	4	0	0	0	0	1	1	1	1	4	1	1	0	1
AATTCAAGGAGGAAGGAGGTTGGGAG_AGAACAAAAACTAAACTCATTCATGG	17	11	6	4	0	2	3	1	1	0	5	2	2	2	0	4	0	2	0	0
TAAAAAATTCCCAACATTGTTCAGAA_AGAACAAAAACTAAACTCATTCATGG	14	11	4	4	1	1	1	1	1	0	2	2	1	1	0	3	1	2	0	1
GCATTAATTGCTAACCCTCTTTTTAG_AGAACAAAAACTAAACTCATTCATGG	50	14	10	5	4	5	10	4	1	0	5	7	11	2	3	5	12	5	6	4
GGAGCAAATTCGAACCTGCTTCGGT_AGAACAAAAACTAAACTCATTCATGG	1	0	0	0	0	0	0	0	0	0	0	0	0	0	1	0	0	0	0	0
CCCTTAATTAGGAAAGCAGTTCGATC_AGAACAAAAACTAAACTCATTCATGG	36	8	1	1	0	0	5	1	0	0	0	4	1	0	0	0	0	0	0	0
CTTATAATTGGGAAGTGCGTTCTAAC_AGAACAAAAACTAAACTCATTCATGG	65	24	16	5	8	5	12	10	1	2	7	12	13	2	1	5	7	8	6	1
CCACAAAAAAACAAACCTATTTTTAT_AGAACAAAAACTAAACTCATTCATGG	87	5	1	1	1	0	1	0	0	0	0	1	0	0	0	0	18	0	4	0
TGGATAATGAATAACGATGTTATCCA_AGAACAAAAACTAAACTCATTCATGG	33	19	12	2	4	2	13	2	3	4	4	11	5	1	1	7	14	9	4	9
CTCCAAACATGCAAATGCGTTAGGTT_AGAACAAAAACTAAACTCATTCATGG	59	14	21	11	9	6	31	16	4	6	21	23	22	12	10	22	20	11	10	10
GAGGAAACTGGTAAAACACTTTGTTT_AGAACAAAAACTAAACTCATTCATGG	50	18	7	4	7	5	12	5	3	1	12	12	10	6	2	4	0	3	1	4
AAGATAAGCACAAAAACGGTTTCGAC_AGAACAAAAACTAAACTCATTCATGG	27	5	9	0	3	1	9	5	2	2	16	3	10	1	7	10	1	4	5	5
TAGCTAACTTGTAATCCCATTATGTA_AGAACAAAAACTAAACTCATTCATGG	10	5	1	0	0	1	0	0	0	0	0	0	0	0	0	0	0	0	0	0
TCGAGAACGCCTAAAGCGTTTTCACA_AGAACAAAAACTAAACTCATTCATGG	29	9	5	3	2	4	8	2	1	1	9	2	5	1	3	2	2	6	7	1
GGTGAAACAGGAAATCAAATTCGGAA_AGAACAAAAACTAAACTCATTCATGG	17	4	2	1	1	0	1	1	0	0	0	0	0	0	0	0	0	0	0	0
GTAACAAAATCCAACGTCCTTTAATA_AGAACAAAAACTAAACTCATTCATGG	386	103	77	22	27	16	52	20	8	6	48	54	56	10	12	76	98	51	38	22
ACAGGAAGCTGTAATGTAATTCATGT_AGAACAAAAACTAAACTCATTCATGG	144	44	20	11	15	7	35	16	10	5	18	31	21	8	4	11	10	9	4	3
GTAGGAACACCTAATTGCATTATTCC_AGAACAAAAACTAAACTCATTCATGG	154	56	45	13	19	15	36	23	18	6	22	24	25	16	16	38	32	34	27	30
TCCCGAAACGAGAAGAATCTTCGTTC_AGAACAAAAACTAAACTCATTCATGG	77	49	12	9	10	13	16	8	4	5	9	11	9	3	2	5	4	4	0	5
AGCACAAATGTAAAGAAACTTTCAGG_AGAACAAAAACTAAACTCATTCATGG	126	43	44	23	22	7	37	16	9	5	25	17	23	16	12	36	22	24	15	18
ATACAAATCGATAACATAATTGTATA_AGAACAAAAACTAAACTCATTCATGG	77	29	6	3	6	3	15	4	0	0	8	9	5	0	0	9	15	7	4	2
TTGGAAACTCACAACTAGGTTTTAGC_AGAACAAAAACTAAACTCATTCATGG	61	16	15	8	7	10	32	11	7	6	31	56	48	16	28	143	182	180	196	174
TTAGCAATTAGAAATATATTTGTTCA_AGAACAAAAACTAAACTCATTCATGG	190	39	24	6	6	5	10	10	0	3	15	16	15	5	3	22	23	7	18	14
TGAATAAATTTAAATCTGCTTCCCGG_AGAACAAAAACTAAACTCATTCATGG	57	25	5	3	4	4	5	3	1	0	7	6	1	0	0	8	9	3	3	1
TTGCGAATCGATAACTACGTTCTGGG_AGAACAAAAACTAAACTCATTCATGG	3	0	0	0	0	0	1	0	0	0	0	0	0	0	0	0	0	0	0	0
CGACAAACTGACAATAAAATTCTTCT_AGAACAAAAACTAAACTCATTCATGG	40	9	6	3	5	3	9	2	1	1	5	7	1	1	1	4	3	4	4	0
CATTCAAAACCTAATAGCGTTCAAAG_AGAACAAAAACTAAACTCATTCATGG	23	13	9	5	2	3	2	1	1	0	5	2	4	1	0	1	5	0	1	0
CTAATAAAAACGAAGGAGTTTGGACA_AGAACAAAAACTAAACTCATTCATGG	53	14	8	2	6	1	3	2	0	1	6	9	4	0	2	4	1	2	5	2
AAGACAAAGACGAATTAACTTTATAA_AGAACAAAAACTAAACTCATTCATGG	132	14	4	0	1	0	2	0	0	0	2	4	6	1	0	7	28	7	10	9
GTCATAATATTAAATTATCTTCCAAC_AGAACAAAAACTAAACTCATTCATGG	91	21	10	6	4	3	6	0	1	2	5	17	5	0	1	9	12	3	21	1
AGAATAAGCGTTAAAGGTATTTGACG_AGAACAAAAACTAAACTCATTCATGG	208	68	50	21	21	21	68	33	18	13	39	37	34	11	23	45	46	28	41	32
CCGTAAACAGATAACTTAATTTAGTT_AGAACAAAAACTAAACTCATTCATGG	273	36	18	3	7	6	8	6	2	1	4	4	5	5	1	12	18	4	4	4
AACAGAAGGGGCAATCGTTTTTGTAA_AGAACAAAAACTAAACTCATTCATGG	59	26	13	4	5	6	9	4	0	1	6	17	4	8	6	14	9	7	3	2
GCGGCAATCGGGAAAGGAGTTGTGGG_AGAACAAAAACTAAACTCATTCATGG	43	6	3	2	7	4	4	7	2	0	3	7	0	0	2	1	0	0	0	1
TTAGTAAACGTTAAGGCCGTTTCCAG_AGAACAAAAACTAAACTCATTCATGG	94	20	17	1	2	6	10	2	0	3	3	4	3	1	0	0	0	0	0	0
GACGAAAAGGCCAAAGCGGTTTGACCG_AGAACAAAAACTAAACTCATTCATGG	132	47	33	12	12	22	25	13	7	7	28	28	16	12	9	15	12	12	12	16
CAGGCAACTCGGAAGGGTGTTTAAGG_AGAACAAAAACTAAACTCATTCATGG	9	5	3	2	3	0	0	1	0	1	1	2	2	0	0	0	1	0	0	3
CCTCCAACCGGGAAATTGGTTGTAGA_AGAACAAAAACTAAACTCATTCATGG	65	14	7	3	4	3	5	4	2	2	11	9	3	1	1	1	4	1	1	0
AAGGTAATAATTAATGCGATTATGCG_AGAACAAAAACTAAACTCATTCATGG	170	34	19	12	17	14	32	14	6	5	25	26	24	10	14	18	13	10	9	10
AGTGAAATCTGCAAGAGAGTTGCCTA_AGAACAAAAACTAAACTCATTCATGG	37	7	6	1	2	2	0	1	0	0	7	6	2	1	2	6	2	1	0	4
CTATTAAAATACAAAAATATTTGCGC_AGAACAAAAACTAAACTCATTCATGG	62	10	2	0	2	0	4	0	0	1	1	2	1	0	0	2	2	1	2	1
TGAATAAAAATCAAAGTGTTTGTCTA_AGAACAAAAACTAAACTCATTCATGG	48	10	2	6	2	1	14	4	2	3	8	8	2	2	1	3	5	8	8	2
TATGTAACAAGTAATTTACTTACGCA_AGAACAAAAACTAAACTCATTCATGG	139	57	35	37	26	21	52	24	9	9	41	25	29	14	18	26	12	13	17	5
TCTAAAACTATGAAAGCGTTTAAAAC_AGAACAAAAACTAAACTCATTCATGG	72	25	20	8	9	4	16	2	1	2	8	13	6	2	10	33	22	20	12	9
CATTTAACTTAAAAGGTGCTTGTTCA_AGAACAAAAACTAAACTCATTCATGG	50	13	6	1	4	4	5	2	2	1	3	5	3	1	2	5	1	4	3	1
TTCCTAAAACGTAATTAAATTAGTTC_AGAACAAAAACTAAACTCATTCATGG	36	13	5	2	0	1	7	1	0	0	8	4	2	2	3	10	7	4	5	0
TATAGAACCTCGAAAAAGATTATTTC_AGAACAAAAACTAAACTCATTCATGG	45	10	10	1	4	4	4	0	1	0	3	4	3	0	0	7	3	3	5	0
AATTAAACATATAAATCACTTAGATG_AGAACAAAAACTAAACTCATTCATGG	88	34	9	4	5	3	7	2	0	1	2	4	6	2	0	2	2	6	1	1
TCAAAAAATACTAATTCATTTACATT_AGAACAAAAACTAAACTCATTCATGG	154	30	9	3	2	1	11	1	1	0	6	9	6	0	0	15	28	12	24	10
AAATCAACCCCAAAGATAGTTAATAT_AGAACAAAAACTAAACTCATTCATGG	99	9	5	3	5	1	4	0	0	0	0	1	4	0	1	0	3	1	0	1
CCGTGAAACATTAAGAAACTTTATGC_AGAACAAAAACTAAACTCATTCATGG	34	5	1	1	2	1	3	2	0	0	4	5	5	0	2	2	5	4	4	3
AAAGCAACCTAGAATATGCTTGGTAC_AGAACAAAAACTAAACTCATTCATGG	45	17	11	10	10	3	13	11	5	6	10	15	15	7	6	18	11	10	34	23
TCATTAATGGATAATATTTTTTATGA_AGAACAAAAACTAAACTCATTCATGG	85	8	2	0	0	0	0	0	0	0	0	0	1	0	0	0	6	1	10	0
TTTAAAACGAAAAAAAGGCTTACTGA_AGAACAAAAACTAAACTCATTCATGG	215	55	28	15	22	7	27	8	9	3	29	39	24	1	5	18	27	11	19	11
CGTCAAAGCATCAACGCTATTTTATT_AGAACAAAAACTAAACTCATTCATGG	10	4	1	0	0	0	0	3	1	0	2	3	5	0	0	1	1	0	1	0
CAGAAAAAGTCAAAGCGTGTTGCATC_AGAACAAAAACTAAACTCATTCATGG	8	4	5	1	1	3	2	4	0	1	4	7	5	3	6	3	5	0	0	0
ACAGTAAAAACGAATTTGCTTGTTTT_AGAACAAAAACTAAACTCATTCATGG	23	11	5	3	6	5	4	2	1	0	4	4	5	2	2	2	8	5	0	4
TCGTGAATCTTGAATCGTGTTTGCGC_AGAACAAAAACTAAACTCATTCATGG	37	18	13	7	8	9	6	3	4	4	4	11	4	1	1	7	6	2	2	3
GCTTTAAGTAGTAATCGGATTTCTAG_AGAACAAAAACTAAACTCATTCATGG	155	45	36	15	20	5	37	14	7	4	21	36	25	6	11	19	21	15	10	4
GCTCAAATAACCAATTTTCTTAGGAA_AGAACAAAAACTAAACTCATTCATGG	96	51	20	13	21	9	34	11	7	1	12	15	10	3	2	5	16	8	9	11
GGCATAATAATGAACTCTATTGGAAC_AGAACAAAAACTAAACTCATTCATGG	8	6	4	2	2	0	8	2	4	0	4	13	10	2	0	8	6	2	2	2
ATGTAAAACTAGAACGGAATTTGGCT_AGAACAAAAACTAAACTCATTCATGG	31	20	14	6	5	6	7	2	1	2	9	4	4	2	3	3	2	3	2	5
TCATAAACTGAGAACATCTTTTTTAT_AGAACAAAAACTAAACTCATTCATGG	65	25	11	4	2	6	5	2	0	0	1	3	1	0	1	11	25	9	17	5
AAACAAATTAACAATGCGCTTATACG_AGAACAAAAACTAAACTCATTCATGG	71	27	13	6	7	8	16	7	0	1	10	14	7	3	0	1	2	0	1	0
CAATGAAGGGGGAAGGTAATTCGGCA_AGAACAAAAACTAAACTCATTCATGG	31	5	5	1	2	1	6	1	3	0	7	2	0	1	2	1	0	0	0	0
TTGGTAACGCGGAATCAAATTCCAAT_AGAACAAAAACTAAACTCATTCATGG	14	5	3	0	2	2	3	0	1	0	2	4	1	0	2	3	6	6	5	3
TTCAAAAACACTAAATTCGTTTGCGG_AGAACAAAAACTAAACTCATTCATGG	102	26	9	4	6	3	13	1	0	2	4	7	12	5	2	6	12	7	7	2
TGGTAAATTAGGAAGTGGCTTACCTA_AGAACAAAAACTAAACTCATTCATGG	41	8	5	2	2	4	4	4	0	1	0	1	0	1	0	3	1	1	2	1
ACACTAACCACTAACAGATTTTAGAA_AGAACAAAAACTAAACTCATTCATGG	41	4	7	3	11	2	4	3	2	2	11	6	6	0	4	10	2	2	13	7
AGTTCAAAATATAAATGTATTTTGTA_AGAACAAAAACTAAACTCATTCATGG	80	11	2	0	0	0	0	0	0	0	0	2	1	0	0	2	5	2	5	0
CATAAAATTTTTAAGAGCCTTCAACG_AGAACAAAAACTAAACTCATTCATGG	37	11	1	1	0	0	1	1	0	0	6	2	2	1	1	9	4	2	2	5
ACATCAAATCATAATCTTATTTGTAG_AGAACAAAAACTAAACTCATTCATGG	84	28	4	6	4	4	7	5	2	1	9	4	5	0	1	5	1	4	1	0
CGTCTAACGAATAATGGGATTGGCTA_AGAACAAAAACTAAACTCATTCATGG	85	25	14	11	11	5	17	11	8	7	25	28	21	7	9	21	19	16	15	8
TAAGCAAACATCAAAATGGTTCATCA_AGAACAAAAACTAAACTCATTCATGG	50	14	9	2	5	1	6	1	3	2	6	3	7	4	0	3	3	2	2	1
TACCTAATCAATAAGAAGTTTTTTCG_AGAACAAAAACTAAACTCATTCATGG	79	23	7	4	6	9	12	2	0	3	15	10	3	5	2	10	7	4	4	3
TAACGAAGGCGTAAAGGGCTTTATTA_AGAACAAAAACTAAACTCATTCATGG	57	16	7	4	1	3	3	1	1	0	4	3	2	0	0	3	2	0	3	0
ACGCTAATGAAGAAGAGCGTTAGGTG_AGAACAAAAACTAAACTCATTCATGG	47	29	10	4	8	7	5	1	0	1	3	3	2	1	3	7	4	2	1	0
GAATAAATCGGTAAACCGCTTTAGC_AGAACAAAAACTAAACTCATTCATGG	3	0	0	0	0	0	0	0	0	0	0	0	1	0	0	0	0	0	0	0
TATTTAAGTAGAAAGTAAGTTCTTGC_AGAACAAAAACTAAACTCATTCATGG	306	119	67	31	41	29	70	30	21	18	67	63	61	17	21	94	88	61	57	31
CATTCAATATACAATTGAGTTGGGAC_AGAACAAAAACTAAACTCATTCATGG	26	5	3	0	0	1	3	2	2	2	1	0	0	0	0	0	0	1	0	0
TACCTAATCATTAAGGACTTTGACAC_AGAACAAAAACTAAACTCATTCATGG	87	17	23	11	13	6	20	6	4	1	12	15	17	9	6	10	9	13	5	0
GTTAAAATCTACAACCTACTTCTAAG_AGAACAAAAACTAAACTCATTCATGG	41	16	7	2	1	2	3	2	1	0	0	4	2	0	3	6	5	1	5	1
CCGCTAAAGTGGAATCGACTTTCGTC_AGAACAAAAACTAAACTCATTCATGG	83	17	3	3	2	9	5	6	4	4	7	3	11	1	7	6	6	9	12	5
AGTGGAATTTAAAACTTGTTTCGGAT_AGAACAAAAACTAAACTCATTCATGG	30	10	5	1	3	3	5	0	0	0	6	1	6	1	2	1	7	3	4	3
TCCCAAAATCAAAACCGAGTTTCGTG_AGAACAAAAACTAAACTCATTCATGG	162	52	42	14	21	20	29	19	16	7	32	41	28	7	9	16	11	7	7	5
TCATTAAAACTGAAGTGATTTGGGCT_AGAACAAAAACTAAACTCATTCATGG	40	10	10	4	5	5	2	2	0	0	4	3	3	1	0	1	1	0	0	0
TTGACAAACCTGAATGGTGTTGCAAG_AGAACAAAAACTAAACTCATTCATGG	30	8	3	2	0	0	1	0	0	0	1	1	5	0	0	2	5	2	0	0
GCAATAACTGCAAATCAGAAGTTTATTGGTGC_AGAACAAAAACTAAACTCATTCATGG	53	25	38	11	17	10	15	7	6	5	10	22	11	2	10	12	27	10	9	0
ATGGAAAACGTTAAAATCTTTTGAAT_AGAACAAAAACTAAACTCATTCATGG	121	38	16	3	6	5	17	4	2	2	12	9	6	2	0	7	12	6	10	13
TTGGGAACGTTTAAATAAGTTACTAG_AGAACAAAAACTAAACTCATTCATGG	29	7	2	0	1	2	6	2	3	0	2	1	2	0	2	1	7	4	4	2
ACAACAACTACAAATCCCTTTTTTGT_AGAACAAAAACTAAACTCATTCATGG	42	13	4	2	1	1	5	0	1	0	1	1	1	0	1	0	3	0	0	0
TATTGAATGAAGAAATGAGTTAAGAA_AGAACAAAAACTAAACTCATTCATGG	77	30	13	6	7	5	18	7	2	3	10	2	5	0	2	3	6	3	1	0
GGCTAAAAAGAAAACCCCATTAAGGC_AGAACAAAAACTAAACTCATTCATGG	59	12	9	2	1	7	4	0	2	0	4	1	2	0	0	0	2	0	0	0
AGCTGGAATCCTTAATTCACTTTGGTA_AGAACAAAAACTAAACTCATTCATGG	80	26	21	13	18	9	23	7	4	5	13	18	13	4	7	15	23	16	14	9
CAATGAATGGTGAAGAGATTTCATGA_AGAACAAAAACTAAACTCATTCATGG	8	6	1	0	1	0	0	1	0	0	0	3	2	1	0	3	0	4	6	1
TATCAAATCGGAAAATAATTTAAAGT_AGAACAAAAACTAAACTCATTCATGG	65	8	2	2	0	0	1	2	0	0	1	2	0	0	0	2	2	4	3	2
AATTTAAAGGGTAATTTTATTACGAC_AGAACAAAAACTAAACTCATTCATGG	121	48	15	8	17	7	14	10	4	1	24	20	21	9	4	23	28	24	18	17
ACACGAAAATCGAAATTAGTTTTAAT_AGAACAAAAACTAAACTCATTCATGG	53	10	5	1	0	0	4	2	0	0	1	0	0	1	0	0	1	1	0	0
ATGTAAAACTGTAACATATTTCGGCT_AGAACAAAAACTAAACTCATTCATGG	1	0	0	0	0	0	0	0	0	0	0	0	1	0	0	0	0	0	0	0
TGTAGAATAACGAACTACTTTCTATT_AGAACAAAAACTAAACTCATTCATGG	318	81	39	14	19	8	37	13	6	5	37	46	29	5	6	45	57	29	22	10
ATTGCAAGAGCGAATGGTGTTCTTGG_AGAACAAAAACTAAACTCATTCATGG	208	88	96	35	39	16	46	23	10	11	37	37	24	7	16	14	13	6	10	6
GTAAAAATCGACAATAGACTTGACTC_AGAACAAAAACTAAACTCATTCATGG	79	45	21	17	18	12	17	8	6	3	14	9	23	3	3	26	14	16	6	8
CTGATAATATTAAATACTTTAACCG_AGAACAAAAACTAAACTCATTCATGG	24	9	0	0	0	0	2	2	0	1	2	2	2	0	0	5	11	4	6	4
CGAGAAAGCCTAAAATATGTTATCTT_AGAACAAAAACTAAACTCATTCATGG	19	7	1	0	1	0	1	0	0	0	0	0	0	1	0	0	1	0	0	0
AACAAAAGAACTAATAAATTTGATGG_AGAACAAAAACTAAACTCATTCATGG	77	15	10	1	4	4	2	3	1	1	1	5	9	0	0	4	6	2	0	0
TTTAAAAACATTAACAGTGTTCATCC_AGAACAAAAACTAAACTCATTCATGG	166	43	43	21	23	14	61	16	8	3	17	33	31	9	7	21	14	12	22	9
TACAAAAGATAGAATTTAATTAAATG_AGAACAAAAACTAAACTCATTCATGG	32	2	0	0	0	0	0	0	0	0	0	0	0	0	0	0	1	0	0	0
ACGGGAACCGCCAAGCGGGTTAGTGG_AGAACAAAAACTAAACTCATTCATGG	106	38	30	3	5	3	14	19	2	2	12	18	9	6	4	8	16	9	13	7
TCCTTAAGAGACAATGGGGTTAAGGG_AGAACAAAAACTAAACTCATTCATGG	19	5	7	1	1	2	5	0	0	1	5	14	14	0	10	12	11	20	15	8
CCCTAAACAAATAACGCTATTCTACT_AGAACAAAAACTAAACTCATTCATGG	149	39	16	5	6	11	20	3	5	2	7	10	6	1	6	4	9	7	6	3
CATCTAACCTGTAAACTGTTTACGCA_AGAACAAAAACTAAACTCATTCATGG	143	44	26	3	10	17	18	5	5	2	18	16	10	5	7	5	8	4	4	5
TACATAATAGTGAAATCTTTTGTGAA_AGAACAAAAACTAAACTCATTCATGG	57	18	14	4	5	1	4	4	1	1	2	4	2	0	1	4	3	2	1	1
TCGTAAAGAGATAACCGAGTTAAGGT_AGAACAAAAACTAAACTCATTCATGG	82	37	24	10	11	6	28	5	8	2	24	24	24	9	9	24	26	23	23	11
ACTTCAACGAGTAATCGATTTGGCAT_AGAACAAAAACTAAACTCATTCATGG	37	8	3	3	3	3	0	0	0	1	1	0	0	4	2	0	1	2	4	0
GCAATAAGCAATAAAGGGGTTGCAGG_AGAACAAAAACTAAACTCATTCATGG	49	30	16	11	10	2	17	6	5	2	23	25	19	7	10	20	23	23	34	29
TCTTGAATCATTAAAACGATTTAAAT_AGAACAAAAACTAAACTCATTCATGG	54	11	2	1	1	0	3	1	1	0	0	6	3	1	1	9	13	8	8	7
TGCATAATTATTAACTGCCTTTCATA_AGAACAAAAACTAAACTCATTCATGG	51	23	10	6	5	8	7	2	0	0	5	3	7	1	2	10	8	10	6	7
ATTCGAATTGAAAAGCGTTTTTATAT_AGAACAAAAACTAAACTCATTCATGG	1	0	0	1	0	0	0	0	0	0	0	0	0	0	0	0	0	0	0	0
TGACTAATTAGTAATAAACTTGGACA_AGAACAAAAACTAAACTCATTCATGG	36	11	4	3	5	2	8	2	1	2	2	5	0	0	1	0	0	0	0	0
AAAGGAATTCGTAAATGTTTTTCAGT_AGAACAAAAACTAAACTCATTCATGG	29	10	2	2	4	1	1	2	0	0	3	2	1	0	1	2	2	2	0	6
ACTCAAAATGGTAAATTCTTTTCCTC_AGAACAAAAACTAAACTCATTCATGG	115	72	18	8	12	14	23	8	9	6	21	28	20	9	7	19	19	9	9	10
GGCACAATAGCGAATGGTGTTGGCAC_AGAACAAAAACTAAACTCATTCATGG	70	32	19	6	7	11	19	10	2	5	7	13	8	4	1	8	8	1	3	0
GGTGGAAATGCGAATACGTTTTATTA_AGAACAAAAACTAAACTCATTCATGG	57	8	7	9	5	2	8	4	0	2	20	5	16	2	3	11	26	9	14	2
ATAGTAAACCGAATTGCTTTCTAGC_AGAACAAAAACTAAACTCATTCATGG	1	0	0	0	0	0	0	0	0	0	0	0	0	0	0	0	0	0	0	0
GAAGGAAAATACAAGGCACTTTACAAA_AGAACAAAAACTAAACTCATTCATGG	26	4	6	0	2	2	4	1	0	0	0	0	0	0	0	0	0	1	0	0
ACACAAAGCGTAAAATCATTTCGCCG_AGAACAAAAACTAAACTCATTCATGG	66	24	13	10	16	3	12	4	6	5	13	22	33	9	18	60	92	85	103	94
GTCTTAAATCAAAAACCTGTTAGGAA_AGAACAAAAACTAAACTCATTCATGG	81	20	9	2	5	0	14	0	2	0	2	1	6	1	0	5	6	2	2	3
CCTCCAAATCAAAAAGCATTTCGTGT_AGAACAAAAACTAAACTCATTCATGG	35	19	5	3	1	2	9	3	3	5	4	7	9	0	4	7	6	2	4	1
GTGGAAATAAGCAAACTGTTTGTATT_AGAACAAAAACTAAACTCATTCATGG	31	11	6	2	3	2	5	1	1	2	3	7	1	0	2	5	1	5	3	1
TAGCAAAACTGGAAGGTATTTAATAT_AGAACAAAAACTAAACTCATTCATGG	4	3	0	0	0	0	0	0	0	0	0	1	0	0	0	1	0	0	0	0
CACTCAAGATGTAAGGTGCTTATCGA_AGAACAAAAACTAAACTCATTCATGG	63	28	17	8	4	5	22	10	6	3	12	17	18	5	8	10	14	4	4	2
GCTAAAAACTCTAATTTCTTTGAGCG_AGAACAAAAACTAAACTCATTCATGG	56	12	6	0	4	7	2	2	0	1	4	3	4	0	0	1	0	1	0	0
GGCCAAAGTTAAAACAAGATTGTAGT_AGAACAAAAACTAAACTCATTCATGG	19	16	10	2	3	2	5	1	2	1	3	3	3	1	0	2	3	0	0	0
TTGCCAAGTGGAAAAGGTATTTTACA_AGAACAAAAACTAAACTCATTCATGG	214	65	58	17	27	14	40	15	12	5	14	31	32	11	7	21	23	12	12	11
TACGCAACGCGCAAGATCATTGGTAA_AGAACAAAAACTAAACTCATTCATGG	48	20	17	4	9	5	23	8	4	0	17	11	8	4	3	10	8	4	1	1
GAGCAAATTCCTAATGGTCTTAGCTT_AGAACAAAAACTAAACTCATTCATGG	69	40	23	15	21	14	41	20	17	0	27	31	24	9	6	36	15	24	13	13
CATACAACAAGAAAATGTATTTGCAA_AGAACAAAAACTAAACTCATTCATGG	62	17	10	9	4	2	10	5	0	0	7	2	8	2	2	5	2	1	0	0
CATACAAGCGGTAAGATCGTTACAAA_AGAACAAAAACTAAACTCATTCATGG	221	52	35	16	11	18	35	19	18	9	25	36	33	10	32	35	44	29	26	21
GCCGGAAGTCGTAAGAGTCTTGCCTG_AGAACAAAAACTAAACTCATTCATGG	98	31	20	12	11	8	14	8	8	2	16	10	11	3	3	5	13	17	11	3
AGGTCAATATTAAAGTCCGTTACGCT_AGAACAAAAACTAAACTCATTCATGG	11	7	3	1	4	0	9	3	3	1	2	1	0	0	0	2	0	0	0	0
CTCAAAAAAACAAAATCTCTTCTATT_AGAACAAAAACTAAACTCATTCATGG	2	0	0	1	0	0	0	0	0	0	0	0	0	0	0	0	0	0	0	0
ACGACAACGACAAACCACGTTCGGAA_AGAACAAAAACTAAACTCATTCATGG	26	3	2	1	1	2	0	0	0	0	0	0	0	0	0	0	0	0	0	0
CCGCTAAAGTTTAAGCTTTTTGTCAG_AGAACAAAAACTAAACTCATTCATGG	53	8	4	2	2	2	5	1	1	0	1	4	1	0	0	0	0	2	2	8
TGCATAAAACGAAACCGCTTTTCATG_AGAACAAAAACTAAACTCATTCATGG	275	77	47	25	36	20	43	22	13	7	52	26	31	11	15	46	34	37	35	12
TCCCTAATTCAAAATTCTTTTCTGAC_AGAACAAAAACTAAACTCATTCATGG	90	37	21	3	20	6	17	6	2	0	18	16	20	9	4	17	5	14	7	10
AATTCAACATAGAACCTTTTTATTTT_AGAACAAAAACTAAACTCATTCATGG	21	5	1	0	0	0	0	0	0	0	1	1	1	0	0	1	1	2	3	0
CTAATAATGAAAAAAAGCTTTGGGAA_AGAACAAAAACTAAACTCATTCATGG	30	4	2	0	0	0	1	0	1	0	0	0	0	0	0	0	0	0	0	2
CATAAAATTAGTAACTCCTTTGTTTG_AGAACAAAAACTAAACTCATTCATGG	85	14	8	3	4	3	13	2	0	0	2	1	1	0	1	0	2	0	5	1
TAGTCAAGGAACAAGCGAATTATAAC_AGAACAAAAACTAAACTCATTCATGG	41	15	19	16	9	7	21	6	2	3	8	14	10	6	3	5	4	2	13	3
ACACCAACAGGTAAGAATCTTTGGAT_AGAACAAAAACTAAACTCATTCATGG	56	22	11	8	11	3	12	7	3	1	12	6	2	1	3	2	11	3	3	3
TGAGAAAAAGTGAAGTTAATTGACTT_AGAACAAAAACTAAACTCATTCATGG	51	25	12	7	5	3	7	1	3	0	9	7	11	3	2	19	16	13	12	4
CGTACAACCTCTAAGGAATTTCTCAT_AGAACAAAAACTAAACTCATTCATGG	50	12	7	5	2	2	11	3	5	1	3	9	6	2	2	12	15	12	10	7
GCATGAATAGACAAGAGGGTTGGTGT_AGAACAAAAACTAAACTCATTCATGG	111	28	16	7	9	8	9	6	3	0	10	9	6	6	2	13	14	4	3	5
AGTTCAAGATGGAACTAGATTATCGG_AGAACAAAAACTAAACTCATTCATGG	177	55	41	22	26	19	47	26	10	4	21	24	22	6	9	28	16	15	14	14
CTTCCAATCGCAAAAAGGTTTACGTG_AGAACAAAAACTAAACTCATTCATGG	325	96	110	43	61	52	111	50	28	19	75	76	82	34	39	101	82	85	81	62
TGGGGAAAGGGAAACGTGTTTACCGG_AGAACAAAAACTAAACTCATTCATGG	113	25	28	9	17	14	32	9	6	3	11	17	10	3	4	9	22	8	6	6
AAAGTAAGCTAGAAGCGTGTTAGGTT_AGAACAAAAACTAAACTCATTCATGG	119	45	27	21	19	11	39	11	9	2	20	26	29	8	5	31	22	20	15	7
TTTTTAAATGAAAACCATATTAGAGT_AGAACAAAAACTAAACTCATTCATGG	29	8	5	1	3	3	4	3	3	0	4	4	1	1	0	20	21	3	17	12
CAGACAATAATTAAGATTCTTCTTAT_AGAACAAAAACTAAACTCATTCATGG	8	2	0	0	0	0	0	0	0	0	0	0	0	0	0	0	0	0	0	0
AAACCAAACTCAAAGAACCTTTCTAA_AGAACAAAAACTAAACTCATTCATGG	302	83	26	12	19	8	28	6	7	1	27	27	14	5	3	28	22	10	14	19
CTTCAAACTATAAATTTTATTCGAGA_AGAACAAAAACTAAACTCATTCATGG	14	3	0	0	2	0	2	0	0	0	3	1	0	0	0	9	10	9	16	7
AATGTAACCAGAAATTTTGTTAGATT_AGAACAAAAACTAAACTCATTCATGG	32	2	4	1	1	2	5	0	1	0	1	2	3	1	0	1	4	0	0	0
ACGCCAAAAGGCAATCGTGTTTTCAA_AGAACAAAAACTAAACTCATTCATGG	302	116	57	46	29	29	55	32	10	6	24	37	45	11	18	36	29	22	21	23
CCTTTAATCAGGAAGGTCTTTACTAT_AGAACAAAAACTAAACTCATTCATGG	52	4	5	1	0	0	5	2	0	0	8	4	5	1	0	3	6	5	1	2
CGGTACCCACCCAAATACGTTCACAT_AGAACAAAAACTAAACTCATTCATGG	1	0	0	0	0	0	0	0	0	0	0	0	0	0	0	0	0	0	0	0
GCTCCAACCAGAAACCATTTTTTAGT_AGAACAAAAACTAAACTCATTCATGG	35	9	5	0	6	2	7	2	0	0	8	6	4	2	5	13	13	8	7	12
AAGTTAATTTCAAAGTGTCTTGACCT_AGAACAAAAACTAAACTCATTCATGG	69	22	13	5	6	6	18	8	6	3	7	14	8	3	3	3	12	6	4	2
AACCCAATTGCGAAGTAAGTTTGGTG_AGAACAAAAACTAAACTCATTCATGG	165	70	25	16	11	9	18	15	5	3	15	10	6	6	5	2	9	7	1	5
AGTTTAAACCGGAATCAGGTTATCCT_AGAACAAAAACTAAACTCATTCATGG	189	58	36	15	18	14	45	16	8	9	24	53	42	15	27	117	117	109	135	88
TATCGGTACCTCAAGAAATTTGGACG_AGAACAAAAACTAAACTCATTCATGG	21	14	9	3	5	1	10	2	1	3	5	9	4	2	3	7	11	8	12	5
TTTATAACCAGAAATTTAATTTGTCG_AGAACAAAAACTAAACTCATTCATGG	93	21	19	3	11	3	10	6	4	0	10	11	4	6	2	13	14	9	4	2
TCCGTAAGTCCTAAAGTAATTAGGGT_AGAACAAAAACTAAACTCATTCATGG	62	34	19	12	17	5	10	3	1	2	5	0	5	1	0	0	8	1	1	4
CACTGAAATGAAAAAGGAATTGACTA_AGAACAAAAACTAAACTCATTCATGG	54	13	17	1	12	6	13	2	3	5	6	6	7	1	0	4	9	13	11	3
AATTAAAGGTAGAAATCGATTATTAG_AGAACAAAAACTAAACTCATTCATGG	44	3	6	5	2	1	10	4	1	0	3	8	10	3	2	6	11	2	5	8
ATCGTAAATACAAACAGATTTAGGAA_AGAACAAAAACTAAACTCATTCATGG	29	12	4	4	3	3	2	3	0	0	2	1	0	0	3	2	1	0	1	1
CCTATAATAATAAAAGGCTTTGGTGC_AGAACAAAAACTAAACTCATTCATGG	30	8	2	0	0	0	1	0	0	0	0	2	2	0	0	0	7	0	3	2
TTATGAACCTTTAAGGCACTTATAAA_AGAACAAAAACTAAACTCATTCATGG	34	12	4	1	2	3	2	0	0	0	0	0	0	0	0	0	0	0	1	0
CTTACAAATAAAAACTCGGTTACGAT_AGAACAAAAACTAAACTCATTCATGG	116	21	14	5	5	5	9	3	1	1	9	10	11	1	2	4	0	1	1	1
TGGACAAACTCCAACTATATTCAAAG_AGAACAAAAACTAAACTCATTCATGG	107	48	15	4	13	6	15	2	3	1	13	9	4	1	3	6	6	8	4	1
TCTCAAATACCGAAATGAGTGTCAT_AGAACAAAAACTAAACTCATTCATGG	87	20	18	5	10	9	10	2	0	1	6	7	4	1	3	1	1	3	1	0
ACCCAAACAAAGAACGGCATTTTTGT_AGAACAAAAACTAAACTCATTCATGG	1	0	0	1	0	0	0	0	0	0	0	0	0	0	0	0	0	0	0	0
TTATGAAAGGGAAAAAGGATTTCTCT_AGAACAAAAACTAAACTCATTCATGG	890	289	174	49	60	38	165	60	47	19	141	145	126	20	38	163	178	143	197	109
AACGGAATCTCCAAGTTGCTTTGTGA_AGAACAAAAACTAAACTCATTCATGG	15	0	7	0	1	1	6	1	2	0	1	4	0	0	1	1	1	4	2	0
GTGGAAAAATGAAACCGAGTTATGGA_AGAACAAAAACTAAACTCATTCATGG	48	15	5	2	2	0	1	2	1	1	1	0	2	0	0	0	0	0	0	0
ATTCGAAATAGTAATGGTTTTCTA_AGAACAAAAACTAAACTCATTCATGG	356	130	64	27	38	17	50	20	19	10	45	36	41	10	17	65	60	31	36	41
ATTAAAAAATATAATCTCATTGTGTT_AGAACAAAAACTAAACTCATTCATGG	17	5	0	2	2	0	1	0	0	0	0	1	0	0	0	1	3	1	0	0
TATGAAAAAATTAAGATGGTTGCAGG_AGAACAAAAACTAAACTCATTCATGG	170	51	24	15	16	14	35	14	11	8	36	35	19	6	5	27	28	14	19	16
ATTTCAACCGTCAAAATTATTTCTCG_AGAACAAAAACTAAACTCATTCATGG	86	16	21	7	10	2	20	10	2	3	15	18	16	5	2	7	10	6	7	6
ATACAAACGTAGAAATGTTTTCTGGC_AGAACAAAAACTAAACTCATTCATGG	4	0	2	0	0	2	0	0	0	0	0	0	0	0	0	0	0	0	0	0
CAGCAAAATCATAAATCTTTTATATT_AGAACAAAAACTAAACTCATTCATGG	3	0	0	0	0	0	0	0	0	0	0	0	0	0	0	0	0	0	0	0
ATAAGAAACATCAACCTTATTAAAGC_AGAACAAAAACTAAACTCATTCATGG	144	80	63	31	40	25	72	19	8	6	19	25	19	9	4	14	11	9	19	10
GGGAAAATATTGAAAGATGTTTAGGA_AGAACAAAAACTAAACTCATTCATGG	195	69	27	20	24	15	30	7	13	2	31	31	36	8	7	20	27	26	32	22
CTCAGAACGGTTAAGCTTGTTCCACT_AGAACAAAAACTAAACTCATTCATGG	60	16	13	4	6	8	17	4	2	3	14	6	11	5	7	8	5	8	15	9
GACTAAACCACCAATTAGGTTTATTG_AGAACAAAAACTAAACTCATTCATGG	108	55	18	9	22	14	21	11	10	8	13	22	18	5	4	16	14	13	15	6
ATCATAAACCGGAATTCGTTTATTGT_AGAACAAAAACTAAACTCATTCATGG	79	34	10	2	2	2	5	3	1	2	4	4	3	1	5	8	10	2	9	0
GGCTTAAAAGATAACGGTGTTACATA_AGAACAAAAACTAAACTCATTCATGG	54	6	7	3	4	1	2	0	2	0	0	0	1	0	0	0	0	0	0	0
ACAAGAAATCAGAAGAGGGTTCCGTA_AGAACAAAAACTAAACTCATTCATGG	27	4	1	0	0	3	0	0	0	0	0	0	0	0	0	0	0	0	0	0
CTAGTAATTACTAATCAATTTTGCCT_AGAACAAAAACTAAACTCATTCATGG	49	6	2	1	1	1	2	1	2	0	5	5	7	0	3	5	3	2	1	2
CGTTAAACAAACAAAGACCTTTCATA_AGAACAAAAACTAAACTCATTCATGG	105	28	10	3	7	4	3	5	0	1	4	6	2	0	0	2	1	2	2	3
ACAACAACTACAAAGACACTTTATGT_AGAACAAAAACTAAACTCATTCATGG	25	12	5	1	0	2	2	1	1	0	1	0	0	0	0	0	0	0	0	0
ATCTCAATTTTTAACGGTCTTTTTAA_AGAACAAAAACTAAACTCATTCATGG	137	33	11	5	5	6	23	5	3	1	9	18	15	4	3	38	37	18	24	17
TGAGAAATAATGAATCAACTTTCCGTT_AGAACAAAAACTAAACTCATTCATGG	68	11	9	1	5	5	12	9	4	2	7	7	17	3	6	7	12	3	4	2
AGATGAATATATAAAAACTTTTCTGA_AGAACAAAAACTAAACTCATTCATGG	102	18	5	2	4	0	5	1	0	0	2	3	3	0	1	5	24	8	12	16
TCATAAAGCATTAATAAGCTTGTGGA_AGAACAAAAACTAAACTCATTCATGG	35	10	7	2	2	3	4	6	3	0	3	8	4	2	2	5	11	3	4	6
TATCGAAAAGGAAAGCAGCTTTATGT_AGAACAAAAACTAAACTCATTCATGG	55	15	6	2	1	2	7	4	4	0	2	1	4	0	0	0	2	1	0	0
GAACAAACCTGAAAGCCTATTAATTC_AGAACAAAAACTAAACTCATTCATGG	32	15	6	3	1	3	7	2	0	1	1	7	3	2	0	6	13	7	6	4
AATAAAAAACTAAACCGCTTTCGAAA_AGAACAAAAACTAAACTCATTCATGG	79	24	3	0	5	5	12	0	1	1	2	5	3	0	0	4	10	4	3	4
CGCCAAACAGTCAATTCTATTAACTT_AGAACAAAAACTAAACTCATTCATGG	116	28	15	3	4	3	12	7	2	0	9	15	10	1	2	8	11	10	5	5
ATGGAAAAATATAAATTTGTTTGAAA_AGAACAAAAACTAAACTCATTCATGG	42	14	2	0	0	1	2	0	0	0	0	2	3	0	0	2	3	2	2	0
CTTTCAATGACGAAATTCTTTTCACA_AGAACAAAAACTAAACTCATTCATGG	27	8	0	3	0	1	3	2	0	0	1	3	0	1	0	2	4	1	1	1
ATGTAAAGGGTCAAATTGTTTGGCGA_AGAACAAAAACTAAACTCATTCATGG	31	4	4	0	0	4	0	0	0	0	0	0	0	0	0	0	0	0	0	0
TGTTAAATTTGAAAGGGATTTCGGGG_AGAACAAAAACTAAACTCATTCATGG	193	55	38	13	14	21	18	9	11	3	20	20	12	3	3	23	22	20	33	11
TCTAGAAAAGACAATGAGTTTCGATT_AGAACAAAAACTAAACTCATTCATGG	20	8	4	4	2	0	4	0	2	0	2	10	5	1	4	10	12	5	6	3
AAGAAAATATGCAATTACGTTCAAAC_AGAACAAAAACTAAACTCATTCATGG	75	20	10	9	12	6	19	4	4	0	6	2	8	0	5	7	0	2	1	0
ATACGAATTATCAAATTTCTTGCCTA_AGAACAAAAACTAAACTCATTCATGG	81	16	22	5	10	6	24	8	8	4	8	14	9	2	3	7	10	2	5	1
AAATTAATTTATAACCCGCTTCTCAC_AGAACAAAAACTAAACTCATTCATGG	69	12	7	3	4	1	1	0	0	0	3	5	0	2	0	9	13	9	7	5
TACTAAACATCAAAGGTATTTGGACT_AGAACAAAAACTAAACTCATTCATGG	14	8	2	1	2	1	3	1	1	0	1	0	2	0	1	0	0	0	0	0
TAAGGAACTTAAAATCACATTAATGT_AGAACAAAAACTAAACTCATTCATGG	121	46	14	10	9	8	19	7	3	7	12	17	15	2	6	14	19	8	14	13
GGCAAAAGTGAAAACGATATTGTATC_AGAACAAAAACTAAACTCATTCATGG	375	138	91	43	53	33	95	29	42	13	59	67	86	26	29	71	61	57	69	39
GGGTGAAAAAGAAAGAGGCTTCTTTT_AGAACAAAAACTAAACTCATTCATGG	121	33	7	0	7	4	9	2	1	2	6	12	3	2	2	13	10	6	11	5
ACTACAAACAAAAATGTTCTTGACTA_AGAACAAAAACTAAACTCATTCATGG	46	7	16	6	4	4	4	2	1	1	6	2	1	0	0	0	1	0	3	0
AAATAAAAGCGAAACTGGATTTAGGC_AGAACAAAAACTAAACTCATTCATGG	96	36	11	6	10	5	14	2	9	2	15	10	15	7	10	15	18	16	12	8
TAAAAAATTCTAAATTTTATTACAGG_AGAACAAAAACTAAACTCATTCATGG	61	3	1	1	0	0	1	0	1	0	0	0	0	0	0	0	5	0	5	0
AATTCAAACTGTAATACTGTTAAGC_AGAACAAAAACTAAACTCATTCATGG	1	0	0	0	0	0	0	0	0	0	0	0	0	0	0	0	0	0	0	0
CGGTTAATAAGTAATTGATTTAATGC_AGAACAAAAACTAAACTCATTCATGG	24	7	5	3	1	2	5	2	1	0	5	2	3	1	1	5	15	11	7	0
TGTGCAACATCTAATGCGGTTTGTTC_AGAACAAAAACTAAACTCATTCATGG	63	17	13	10	11	7	17	6	9	3	13	6	4	1	2	14	9	7	8	8
GCTGGAAAGAGGAAGAGTGTTTGCGC_AGAACAAAAACTAAACTCATTCATGG	56	23	21	17	10	1	11	12	5	7	9	9	4	4	3	8	1	2	0	0
TTGCTAACTGGAAATTGCATTGGGCT_AGAACAAAAACTAAACTCATTCATGG	117	41	26	24	16	14	26	10	6	3	32	29	16	11	15	20	16	15	15	6
CCTTTAAAAGACAAATATTTTGGATT_AGAACAAAAACTAAACTCATTCATGG	67	14	1	2	0	5	3	2	1	1	4	0	1	1	0	2	6	2	2	8
ATTTAAAATTCTAACGATGTTGTAGT_AGAACAAAAACTAAACTCATTCATGG	89	46	24	12	20	5	24	14	4	2	12	11	22	3	9	15	28	25	14	15
AAACAAAGCCTGAAGAAGGTTTTTCT_AGAACAAAAACTAAACTCATTCATGG	54	9	6	3	2	1	10	4	3	0	4	6	5	2	0	6	13	6	6	1
CTCGCAACTAATAAATCTATTAAAAG_AGAACAAAAACTAAACTCATTCATGG	61	8	1	0	1	0	2	0	1	0	4	1	5	0	0	3	8	4	5	3
TCAGAAAAGAGTAATAATTTTCACTT_AGAACAAAAACTAAACTCATTCATGG	1	1	3	0	0	0	0	0	0	0	0	0	0	0	0	0	0	0	0	0
TTAATAACCTCGAATCTATTTGTCAG_AGAACAAAAACTAAACTCATTCATGG	90	34	24	9	9	15	13	6	1	2	11	14	8	0	5	11	8	6	8	2
GACAAAACGCATAAATCAATTTGGCA_AGAACAAAAACTAAACTCATTCATGG	103	35	26	20	30	17	68	36	42	19	87	123	115	69	97	231	253	214	236	172
GGTGCAACAACCAAATTCTTTCGCAA_AGAACAAAAACTAAACTCATTCATGG	135	34	23	8	12	6	18	4	1	2	10	13	13	6	7	13	29	12	5	6
GGTCGAAAAGCTAACCTTTTTCTATT_AGAACAAAAACTAAACTCATTCATGG	21	5	0	0	0	1	0	0	0	0	0	0	0	0	0	0	0	0	0	0
ACGTGAACTTGAAATGGTTTTGTCAG_AGAACAAAAACTAAACTCATTCATGG	42	9	3	5	3	2	14	4	1	0	11	5	11	4	4	7	2	2	3	2
ATCACAACGTTGAAGCTGGTTGATTC_AGAACAAAAACTAAACTCATTCATGG	48	15	18	6	5	2	3	5	1	0	2	5	0	1	3	2	8	3	3	0
AAACTAAGATATAAAATTCTTAGTGT_AGAACAAAAACTAAACTCATTCATGG	97	13	3	2	1	2	1	0	0	0	6	3	2	0	0	2	9	4	1	2
ATCTTAACAACAAAAACTATTGCCAC_AGAACAAAAACTAAACTCATTCATGG	17	8	4	2	3	3	6	2	3	2	5	4	1	2	1	1	2	5	1	5
TAGCTAAACACCAAAATTATTCGGAA_AGAACAAAAACTAAACTCATTCATGG	206	63	50	14	12	16	30	18	6	4	20	29	23	7	8	19	21	26	6	6
GCCATAAGTGACAAATATTTTCCAAT_AGAACAAAAACTAAACTCATTCATGG	62	25	11	7	5	4	5	4	4	0	5	11	5	1	0	7	0	0	4	3
ACTCTAAGGCATAACTATCTTATGAT_AGAACAAAAACTAAACTCATTCATGG	173	82	47	25	23	19	24	14	13	9	28	31	33	5	8	23	27	20	9	9
ATTTTAAAATAGAAGATTGTTTCTAC_AGAACAAAAACTAAACTCATTCATGG	67	11	15	4	0	1	9	2	0	1	7	1	4	1	0	2	0	3	2	3
GAAGCAAAAACGATTTGGCT_AGAACAAAAACTAAACTCATTCATGG	1	0	0	0	0	0	0	0	0	0	0	0	1	0	0	0	0	0	0	0
CTATAAAATAGCAATAGAATTAAAAT_AGAACAAAAACTAAACTCATTCATGG	53	1	1	0	0	0	0	0	0	0	0	0	0	0	0	0	1	0	1	0
CGAATAATATGCAAGCTCGTTTTCGGAG_AGAACAAAAACTAAACTCATTCATGG	38	11	1	3	4	0	0	1	0	0	0	0	2	0	0	0	0	0	0	1
GAAAAAAGAAGTAAGAGCGTTGCGCA_AGAACAAAAACTAAACTCATTCATGG	38	14	6	1	7	2	3	8	1	0	6	6	6	5	6	7	9	5	3	5
GACATAATTAACAATGTGGTTTAATT_AGAACAAAAACTAAACTCATTCATGG	69	26	5	4	3	2	12	2	0	1	11	7	9	4	1	7	6	8	0	1
TATAGAAACATGAAAGATTTTATTCA_AGAACAAAAACTAAACTCATTCATGG	25	9	4	0	3	0	4	0	0	0	0	6	2	1	0	0	0	0	1	0
AACGTAAGATGTAACTTGGTTTGGCT_AGAACAAAAACTAAACTCATTCATGG	139	32	20	17	25	15	39	30	13	17	35	37	29	15	16	28	48	27	23	16
AATACAACTATTAAAGTGCTTGTTCT_AGAACAAAAACTAAACTCATTCATGG	84	30	21	9	14	5	21	6	3	0	8	17	4	1	1	6	4	8	0	7
GGATTAAGATGTAATTATGTTCCTGT_AGAACAAAAACTAAACTCATTCATGG	72	27	20	11	4	10	7	9	5	2	11	9	9	6	7	16	13	12	5	0
GGCATAAACCACAAGTACGTTTGAAG_AGAACAAAAACTAAACTCATTCATGG	39	6	8	5	1	4	1	2	0	2	3	3	2	0	2	1	0	0	0	0
TGAGGAACTCAGTTAGTCA_AGAACAAAAACTAAACTCATTCATGG	52	28	45	9	22	18	29	15	11	5	27	22	21	11	6	24	15	16	8	3
CTAATAAATTACAACTCAGTTTTGGG_AGAACAAAAACTAAACTCATTCATGG	36	14	7	1	1	2	4	2	0	3	5	5	7	1	2	5	0	1	5	0
TTGTCAACAACAAAAAAGTTTAATAA_AGAACAAAAACTAAACTCATTCATGG	11	3	1	0	0	0	0	0	0	0	0	1	0	0	0	0	7	0	2	1
TGCGCAACCTCTAATAGTCTTGTATA_AGAACAAAAACTAAACTCATTCATGG	55	13	8	6	6	8	8	7	1	2	8	8	6	2	5	4	4	5	3	4
CAGGCAAGAATGAAGAGTCTTGGCGT_AGAACAAAAACTAAACTCATTCATGG	122	22	28	15	10	9	18	11	8	5	25	26	15	8	7	17	26	15	16	12
AAAACAAAGCAGAAACTCTTTATGGG_AGAACAAAAACTAAACTCATTCATGG	328	114	54	23	29	28	56	18	10	6	51	54	41	9	10	45	35	29	24	19
AACCCAACAAACAAAATGGTTTCCCA_AGAACAAAAACTAAACTCATTCATGG	149	57	32	17	27	10	33	12	3	4	22	26	19	11	9	23	15	15	6	8
ACAACAATCGTTAAACGCCTTGTGTA_AGAACAAAAACTAAACTCATTCATGG	70	25	11	8	13	1	9	3	2	1	7	8	2	2	3	5	6	8	12	9
TACAGAAGCGAAAAGGCATTTCACGA_AGAACAAAAACTAAACTCATTCATGG	67	37	16	2	8	1	10	4	6	2	6	4	7	3	2	7	8	4	16	6
CAAACAATGCTTAATAAGTTTTTAAG_AGAACAAAAACTAAACTCATTCATGG	41	6	4	1	1	1	2	2	0	0	2	0	2	0	2	2	4	2	3	2
GCTGTAATCTTAAATTAGTTTACTTT_AGAACAAAAACTAAACTCATTCATGG	2	0	0	1	0	0	0	0	0	0	0	0	0	0	0	0	0	0	0	0
TGCAGAATCGTTAAGGCGTTTACGTA_AGAACAAAAACTAAACTCATTCATGG	18	5	8	2	4	3	6	3	0	0	5	0	7	1	0	2	6	3	6	3
TGATTAAACAGTAATTGTGTTGTACT_AGAACAAAAACTAAACTCATTCATGG	56	15	11	3	4	6	6	2	4	1	2	4	4	2	2	0	0	0	0	0
CAAGTAACCTGAAAGGGGATTGGGGA_AGAACAAAAACTAAACTCATTCATGG	97	26	22	8	9	4	10	10	2	5	6	6	13	2	4	6	12	16	6	5
CTCACAACATTTAATAGAATTGGCTG_AGAACAAAAACTAAACTCATTCATGG	45	10	9	1	4	2	5	2	1	2	4	3	4	1	1	1	4	1	4	5
TGACCAAGTATCAAGAGTATTCTCGA_AGAACAAAAACTAAACTCATTCATGG	57	21	11	5	4	3	8	3	4	0	5	6	2	1	0	9	4	2	2	0
CGGCAAAGCCTTAAGGGTCTTCGTGG_AGAACAAAAACTAAACTCATTCATGG	26	5	4	4	2	1	1	1	1	0	1	0	0	0	0	0	0	0	0	0
TGTCTAAGATTAAATTTTTTCCACT_AGAACAAAAACTAAACTCATTCATGG	1	0	0	0	0	0	0	0	0	0	0	0	0	0	0	1	0	0	0	0
CATCAAAGAGGTAACATCTTTGTACC_AGAACAAAAACTAAACTCATTCATGG	12	4	0	1	1	1	0	1	0	2	3	3	1	1	1	2	2	2	3	3
GAAGAAAATTTAAAGGAAGTTTTTAC_AGAACAAAAACTAAACTCATTCATGG	123	25	11	5	5	3	8	4	1	2	8	6	5	1	0	9	8	4	4	2
TCATGAATTTTAAAGACCCTTAATTT_AGAACAAAAACTAAACTCATTCATGG	25	9	1	0	0	0	1	1	0	0	1	0	0	0	0	0	0	0	0	3
CAAATAACCACAAGGATATTATTCG_AGAACAAAAACTAAACTCATTCATGG	34	10	4	3	5	2	9	5	2	3	3	1	6	0	6	4	9	10	6	9
TATTAAAATCGTAAGCGGATTTATGA_AGAACAAAAACTAAACTCATTCATGG	93	18	11	5	12	4	6	4	1	1	10	8	5	2	1	11	6	7	7	3
GAATGAACAGGGAAGTTTGTTGTTAG_AGAACAAAAACTAAACTCATTCATGG	50	13	7	4	6	5	11	9	8	7	9	13	13	7	4	5	3	4	8	0
GCTATAATTTGCAAAAAGGTTTCTGC_AGAACAAAAACTAAACTCATTCATGG	80	33	16	5	13	7	16	10	3	2	6	9	8	2	2	3	3	6	6	4
CGACAAAATGTCAATATATTTATCAT_AGAACAAAAACTAAACTCATTCATGG	84	23	4	0	1	3	1	0	0	0	2	0	0	0	0	2	8	1	1	1
CACGAAAGTGTGAATGGGCTTCCATG_AGAACAAAAACTAAACTCATTCATGG	36	8	13	4	10	11	24	8	5	2	17	19	13	7	3	19	24	13	9	7
CATTCAATGATTAACCAGCTTCGTCG_AGAACAAAAACTAAACTCATTCATGG	41	12	8	4	4	6	6	2	2	3	9	9	8	3	2	11	7	7	9	4
TCATCAAAAATTAAGCAGTTTCTAAC_AGAACAAAAACTAAACTCATTCATGG	113	39	26	9	12	7	12	11	6	2	11	7	17	1	3	5	7	5	4	1
GACAAAACTGGGAACTCGGTTTGAAG_AGAACAAAAACTAAACTCATTCATGG	49	26	15	12	6	2	23	2	3	4	20	14	6	3	7	7	10	21	10	3
AAGAAAATCTCGAATTAGTTTCTGAA_AGAACAAAAACTAAACTCATTCATGG	36	13	12	4	7	4	9	2	1	1	5	3	1	0	0	2	1	1	1	2
TCTTAAAGACACAAACACATTGGACA_AGAACAAAAACTAAACTCATTCATGG	253	109	62	30	32	25	48	17	19	11	40	49	24	22	15	40	31	26	29	9
ATCACAAAAGAAAATATTTTTGGTTA_AGAACAAAAACTAAACTCATTCATGG	109	27	4	1	2	2	5	0	0	1	2	4	1	0	2	10	10	5	6	1
AGGCAAATTATGAAACCCGTTCCCAC_AGAACAAAAACTAAACTCATTCATGG	137	47	45	13	19	14	27	13	8	5	17	27	25	10	11	36	52	44	51	46
TACGTAAAGATTAATATTTTTTCGCT_AGAACAAAAACTAAACTCATTCATGG	34	14	7	2	3	2	7	0	1	0	0	3	1	0	0	1	1	1	3	2
TTTCGAAAGGACAAACCGTTTGCAGT_AGAACAAAAACTAAACTCATTCATGG	39	12	7	2	3	1	5	1	3	0	1	1	0	0	0	0	0	0	0	0
TAACTAAGCTTAAACTAATTTGTTTA_AGAACAAAAACTAAACTCATTCATGG	60	23	9	2	3	4	4	3	0	0	1	3	0	0	0	0	1	0	2	0
GAGGCAAGCGGGAAGGGGCTTGGCGT_AGAACAAAAACTAAACTCATTCATGG	19	7	5	2	5	4	17	9	2	3	10	10	9	2	7	3	5	5	3	1
TAGCAAATATTAAACGCATTTTTGAC_AGAACAAAAACTAAACTCATTCATGG	47	25	16	3	3	5	14	4	1	1	10	7	21	7	5	17	21	8	16	8
CGGGAAAGTGAGAATGCTATTGGAAT_AGAACAAAAACTAAACTCATTCATGG	20	5	5	1	0	2	1	2	0	0	0	0	0	0	0	0	0	0	0	0
TATATAATGTCAAAAACTTTTAACGC_AGAACAAAAACTAAACTCATTCATGG	44	18	2	5	2	6	4	3	3	1	13	5	10	1	1	11	18	6	3	9
CCCCGAAATGTAAAGGGGATTCTTCG_AGAACAAAAACTAAACTCATTCATGG	42	17	10	4	3	4	11	8	6	3	1	6	5	3	4	7	7	5	7	7
TGGTCAAAAGCGAATGTCATTTCAGT_AGAACAAAAACTAAACTCATTCATGG	33	14	18	3	1	6	12	2	0	2	4	4	0	0	0	3	0	1	1	0
AATTTAATCGGCAAAATTGTTTGCGC_AGAACAAAAACTAAACTCATTCATGG	44	18	10	2	10	5	22	6	5	3	12	15	4	4	4	8	12	6	12	6
TGCGTAAACCCAAACTGGTTTAATAC_AGAACAAAAACTAAACTCATTCATGG	71	38	22	12	22	5	25	10	11	2	25	14	11	6	4	19	15	11	10	7
CACTCAAATAAAAAATTACTTAAAGG_AGAACAAAAACTAAACTCATTCATGG	1	0	0	0	0	0	0	0	0	0	0	0	1	0	0	0	0	0	0	0
CCTTAAAAAGTCAAGCTAATTAGTCA_AGAACAAAAACTAAACTCATTCATGG	22	8	5	0	1	1	7	3	0	0	4	4	0	1	0	0	3	0	2	0
ACGCTAATACGTAATAGGTTTAACCT_AGAACAAAAACTAAACTCATTCATGG	54	20	12	6	9	3	11	4	2	0	5	8	11	3	2	4	4	5	4	2
ATATTAACGAATAAGACTGTTGAACG_AGAACAAAAACTAAACTCATTCATGG	124	43	34	15	26	10	38	14	12	5	19	26	6	1	2	10	13	8	11	10
CCGGCAACTAAAAAGTTGTTTAATGA_AGAACAAAAACTAAACTCATTCATGG	29	2	8	1	2	0	0	1	0	1	1	1	2	0	0	0	0	3	0	1
ATGCCAACAGAGAATGGATTTAAGGA_AGAACAAAAACTAAACTCATTCATGG	91	48	52	28	20	12	27	15	9	3	24	19	19	9	15	26	44	17	31	17
GGCATAACTGTTAACGCGGTTAACGT_AGAACAAAAACTAAACTCATTCATGG	52	16	7	6	1	2	6	5	1	0	3	1	6	2	0	2	2	2	4	1
GTAAAAATAATGAAAAAGGTTTTGAG_AGAACAAAAACTAAACTCATTCATGG	75	39	34	13	27	18	68	33	41	19	134	228	242	88	111	796	1005	888	1361	981
ATGACAAATTTTAATACTGTTAGGTA_AGAACAAAAACTAAACTCATTCATGG	69	21	8	6	10	2	10	9	4	3	23	10	13	3	6	12	18	7	6	5
GAATAAACGGTAAACACTTTTAACAG_AGAACAAAAACTAAACTCATTCATGG	1	0	0	0	1	0	0	0	0	0	0	0	0	0	0	0	0	0	0	0
CCCGTAACGGGAAAATGTATTATTAG_AGAACAAAAACTAAACTCATTCATGG	24	6	1	1	1	1	0	0	0	0	5	1	2	0	0	1	0	2	0	1
CCGGAAAAAATTAAGGTTTTTGGGTA_AGAACAAAAACTAAACTCATTCATGG	122	18	2	1	3	3	4	0	0	0	3	5	2	0	0	3	4	2	3	2
AAGACAAATTTGAATAGCGTTGTACA_AGAACAAAAACTAAACTCATTCATGG	62	28	11	7	12	6	18	10	5	5	6	4	2	2	1	3	5	1	0	2
GCCCAAAGTGGTAACATCGTTGTATG_AGAACAAAAACTAAACTCATTCATGG	99	34	17	15	10	14	28	10	7	10	13	17	11	5	8	7	3	4	7	2
AGAATAAGATGGAAAACACTTTTTAC_AGAACAAAAACTAAACTCATTCATGG	169	57	39	7	14	11	22	8	7	2	30	28	9	5	8	25	24	7	29	11
ATATCAAGTTAAAATAAGGTTTTTCG_AGAACAAAAACTAAACTCATTCATGG	81	30	25	7	8	6	24	6	7	5	24	13	7	0	3	5	6	2	3	2
GGGCTAATGCTTAAAGGCGTTGGGGC_AGAACAAAAACTAAACTCATTCATGG	42	24	21	3	13	11	15	7	5	4	7	3	8	3	6	17	15	4	6	11
GCCTAAATCCCGAATAGAATTAATGC_AGAACAAAAACTAAACTCATTCATGG	45	16	11	5	3	3	5	4	0	2	2	2	12	3	4	5	10	6	5	3
AATATAACCGGAAAATGTTTTGTAGG_AGAACAAAAACTAAACTCATTCATGG	30	9	3	0	3	5	2	0	1	1	1	1	2	1	0	3	4	0	0	0
GTCGGAAAGAGGAATGGTTTTACTTT_AGAACAAAAACTAAACTCATTCATGG	46	10	6	2	3	5	9	4	0	1	8	4	2	0	3	10	3	1	0	0
TTTCCAAACCCTAATGTTTTTGGCTG_AGAACAAAAACTAAACTCATTCATGG	24	4	8	2	3	0	3	0	0	0	0	0	0	0	0	0	0	0	0	0
CGTCTAAATTAGAATATATTTCAGTC_AGAACAAAAACTAAACTCATTCATGG	37	2	3	1	5	1	2	2	0	1	0	2	1	0	0	0	1	0	2	0
AAATAAAAACCTAACGTAATTTCACC_AGAACAAAAACTAAACTCATTCATGG	67	31	19	4	8	6	14	5	5	4	16	15	8	1	1	6	0	0	7	1
TACACAACTTAGAAGGATATTATGTG_AGAACAAAAACTAAACTCATTCATGG	39	22	15	5	5	9	12	9	5	1	9	5	10	5	1	4	7	6	3	2
CCTTTAACACAAAATTTGTTTGAGAA_AGAACAAAAACTAAACTCATTCATGG	33	5	0	1	1	0	7	0	0	0	0	1	2	0	0	0	0	1	0	0
AGAAAAATATCCAAGCTCGTTCGGGC_AGAACAAAAACTAAACTCATTCATGG	129	44	33	21	36	31	112	66	63	45	197	283	310	147	195	935	1184	1073	1325	1168
CAATAAAGTAGAAACTTTTTTCGTTC_AGAACAAAAACTAAACTCATTCATGG	61	24	5	3	6	4	14	0	2	0	9	12	4	3	2	12	14	12	9	7
CCTCAAATCATTAACCTTTTTGGATT_AGAACAAAAACTAAACTCATTCATGG	76	18	11	7	11	0	13	2	1	1	3	4	8	1	2	7	7	4	8	5
TATCCAAAAAGAAAGTACTTTCTGCT_AGAACAAAAACTAAACTCATTCATGG	139	54	33	13	18	12	47	17	19	4	24	31	26	12	8	44	29	31	21	17
GGGGAAAGGAGCAAGGATATTGGGGG_AGAACAAAAACTAAACTCATTCATGG	24	16	9	4	5	3	3	2	0	1	1	4	4	2	0	4	2	7	3	1
CCATAAATGATGAATCTTTTTTTTTC_AGAACAAAAACTAAACTCATTCATGG	94	17	6	1	2	9	2	2	1	0	3	6	2	1	1	7	10	9	3	0
CGGAAAATCTACAAGAGGTTTATCAT_AGAACAAAAACTAAACTCATTCATGG	67	13	8	0	3	4	6	1	0	0	7	3	7	1	1	6	6	6	11	3
GCGTTAATTTTGAAGAAGTTTATTTC_AGAACAAAAACTAAACTCATTCATGG	45	19	7	1	2	3	6	1	2	0	3	7	3	1	2	1	7	2	1	0
TATGAAAGTGAAAAACTTATTAGCAT_AGAACAAAAACTAAACTCATTCATGG	141	23	11	4	3	2	8	3	3	2	7	14	16	5	2	24	29	16	11	4
GCTATAAGTGTCAAAAAACTTTTGTG_AGAACAAAAACTAAACTCATTCATGG	56	14	6	5	4	1	4	0	2	1	5	5	4	2	5	7	10	6	8	3
TTACTAAAAGTGAACTAGATTTCGGG_AGAACAAAAACTAAACTCATTCATGG	151	42	19	16	17	15	20	10	6	1	10	24	16	7	4	16	17	5	13	12
GGCTGAAAATTCAATTTTTTTGGTG_AGAACAAAAACTAAACTCATTCATGG	2	0	0	0	0	0	0	0	0	0	0	0	0	0	0	0	0	0	0	0
CTAATAAAAGCTAAGAGTGTTTAGAG_AGAACAAAAACTAAACTCATTCATGG	37	8	5	0	1	1	4	0	0	0	1	1	4	0	0	1	1	3	2	1
CTGAGAAGTGCTAAGGGTTTTAGGGG_AGAACAAAAACTAAACTCATTCATGG	228	71	36	13	13	13	28	12	7	4	24	28	20	5	11	23	16	21	20	15
AGCCAAATGAAAAATGCTGTTCAGTG_AGAACAAAAACTAAACTCATTCATGG	332	118	75	43	55	39	65	49	33	19	70	108	69	39	54	140	157	127	144	91
ATAGTAAGTGGGAACCACTTTTTCTA_AGAACAAAAACTAAACTCATTCATGG	111	45	19	17	18	14	34	21	12	3	23	33	29	8	11	27	53	49	57	38
CTGGTAATATGGAATATCTTTCGTTC_AGAACAAAAACTAAACTCATTCATGG	30	3	5	1	0	1	0	1	0	0	2	2	0	0	3	0	0	0	0	0
CGGAAAATAGCTAATCCTTTTGTCAG_AGAACAAAAACTAAACTCATTCATGG	54	7	9	2	6	5	11	4	4	0	10	14	4	1	3	5	13	8	5	4
CTTTTAAAAAGAAATTTCCTTGCCGA_AGAACAAAAACTAAACTCATTCATGG	50	6	1	1	1	3	3	0	2	1	4	2	3	0	2	1	6	3	2	0
ACTCAAAATTGTAAGCCTATTATCTC_AGAACAAAAACTAAACTCATTCATGG	94	36	16	8	7	5	26	7	0	3	5	11	13	0	7	9	8	17	16	1
GATTAAAAGCGTAAGGGGTTTGCTGG_AGAACAAAAACTAAACTCATTCATGG	41	11	4	4	7	3	7	9	5	4	11	22	21	3	8	34	18	23	13	13
GCCTTAAATATGAAGAGGATTGTCGG_AGAACAAAAACTAAACTCATTCATGG	18	8	3	5	0	0	0	1	0	1	2	7	6	0	3	2	1	2	4	1
CGCAGAATTGTAAAATACGTTTGCGC_AGAACAAAAACTAAACTCATTCATGG	35	7	4	0	1	3	4	3	1	2	4	2	3	0	0	3	0	2	3	1
ACACAAAATTGCAAAAGATTTGCGAA_AGAACAAAAACTAAACTCATTCATGG	122	36	27	13	15	3	23	5	9	2	17	16	13	11	7	27	19	7	9	13
AAGTAAAACTTGAAGAAACTTACGTC_AGAACAAAAACTAAACTCATTCATGG	46	14	16	3	4	6	5	6	5	1	7	10	8	0	2	3	5	3	1	2
CCACTAACAGACAAAGATTTTGGTTG_AGAACAAAAACTAAACTCATTCATGG	183	40	18	11	11	11	12	5	6	1	16	8	14	7	2	12	18	23	25	14
GTCTAAAGCGATAATAGTGTTTAATG_AGAACAAAAACTAAACTCATTCATGG	13	4	3	1	4	1	2	0	0	0	2	2	0	0	0	2	3	0	2	2
ACCTAAAGACTGAAAGAAGTTTGATT_AGAACAAAAACTAAACTCATTCATGG	47	12	4	2	2	2	4	0	0	0	2	1	0	0	0	1	0	3	0	0
GAAATAAGGGGGAAATATCTTGCGAC_AGAACAAAAACTAAACTCATTCATGG	90	39	44	21	36	15	35	17	13	11	25	36	31	9	11	37	32	16	11	15
ACCTGAACTAGAAATTAATTTGTTAC_AGAACAAAAACTAAACTCATTCATGG	217	79	41	17	19	12	27	10	11	4	17	22	19	6	11	15	23	18	37	12
TGCTTAAGTCTTAACGCACTTACGTT_AGAACAAAAACTAAACTCATTCATGG	55	22	12	3	2	2	13	7	4	0	5	6	5	2	0	0	4	6	1	1
TCCCTAATTGTCAATTCGGTTCGAAG_AGAACAAAAACTAAACTCATTCATGG	34	14	11	5	3	1	5	4	5	1	8	9	7	6	3	14	14	10	10	12
AAAATAATAATGAAACTAATTTTTTA_AGAACAAAAACTAAACTCATTCATGG	8	0	0	0	0	0	0	0	0	0	0	0	0	0	0	0	2	0	2	0
CATATAAAACTTAACTGGCTTGTGAT_AGAACAAAAACTAAACTCATTCATGG	2	1	0	0	0	0	0	0	0	0	0	0	0	0	0	0	0	0	0	0
AGCCCAACAGTTAATGCAATTAGTGG_AGAACAAAAACTAAACTCATTCATGG	26	0	0	2	1	0	0	0	0	0	0	0	0	0	0	0	0	0	0	0
CCACGAAACATTAAGCACTTTTTTAA_AGAACAAAAACTAAACTCATTCATGG	2	0	0	0	0	0	0	0	0	0	0	0	0	0	0	0	0	0	0	0
GCAGCAACAACAAAAGTATTTGCCGG_AGAACAAAAACTAAACTCATTCATGG	20	3	0	0	0	1	5	1	1	2	1	2	5	3	1	8	8	7	2	0
AAGGCAAGGCATAAGGCCATTTACGC_AGAACAAAAACTAAACTCATTCATGG	123	37	35	15	20	14	38	12	17	7	18	28	12	6	9	14	10	15	12	21
ACATGAAACTGAAATAAAATTGCAAC_AGAACAAAAACTAAACTCATTCATGG	228	50	38	9	28	20	30	11	10	3	21	39	15	11	8	13	8	5	7	7
CTTACAAGTATGAACCCAGTTATGCC_AGAACAAAAACTAAACTCATTCATGG	39	12	7	5	5	3	3	1	4	1	12	7	5	2	3	7	3	4	4	2
GCGCAAATTAATAAGTGAGTTTGGGG_AGAACAAAAACTAAACTCATTCATGG	25	9	6	3	6	3	10	4	3	0	4	10	9	2	4	7	3	3	4	6
CATTCAACTGCCAAGGCCTTTTCCGC_AGAACAAAAACTAAACTCATTCATGG	115	32	33	11	15	15	14	10	9	6	14	22	20	3	8	18	9	13	15	11
TTTTAAAAAGGTAAAAGATTTGCTCT_AGAACAAAAACTAAACTCATTCATGG	53	18	7	1	2	3	1	1	0	0	0	1	4	1	1	4	12	3	3	2
ATACTAAAGCTCAAGCGGCTTTCCCC_AGAACAAAAACTAAACTCATTCATGG	216	56	38	23	24	11	41	18	4	2	18	26	22	11	6	38	44	20	24	23
CGATAAACTTGAAAATCCCTTTCATT_AGAACAAAAACTAAACTCATTCATGG	108	22	19	8	6	5	12	6	2	0	5	8	8	3	5	3	9	1	2	2
CCGCCTAAACCTATTTATGTG_AGAACAAAAACTAAACTCATTCATGG	228	54	24	18	15	17	34	16	19	11	22	38	59	33	63	414	643	802	1357	1430
GTGTAAAACAACAAAGAGTTTTTTCC_AGAACAAAAACTAAACTCATTCATGG	40	19	2	2	8	5	10	5	3	0	9	5	5	2	2	4	5	2	6	3
CAGTTAAATCCAAATTACCTTATTAT_AGAACAAAAACTAAACTCATTCATGG	16	1	0	1	0	0	0	0	0	0	2	0	0	0	0	0	1	1	2	0
CACAGAACAGTTAAAGATGTTAGACG_AGAACAAAAACTAAACTCATTCATGG	46	21	15	5	2	3	11	1	2	2	10	12	6	3	2	5	4	0	2	0
GGGTCAACACTAAACACGTTTGGCAC_AGAACAAAAACTAAACTCATTCATGG	22	11	13	3	1	5	4	3	2	0	4	2	4	0	1	2	5	4	1	1
AGAAAAACATATAAACATATTTAACT_AGAACAAAAACTAAACTCATTCATGG	51	1	1	0	0	0	1	0	0	0	0	0	0	0	0	0	1	0	2	1
TTAATAACTACGAACTTGGTTGGAAA_AGAACAAAAACTAAACTCATTCATGG	38	11	7	5	5	2	11	2	2	2	9	11	11	2	0	6	10	5	11	7
GCAAAAACCTGTAACGCGATTATGAT_AGAACAAAAACTAAACTCATTCATGG	62	33	10	3	2	2	7	6	2	5	10	12	7	1	4	6	13	12	8	4
AATTCAAACACGAATTTCTTTGTCAC_AGAACAAAAACTAAACTCATTCATGG	1	3	4	0	0	0	0	0	0	0	0	0	0	0	0	0	0	0	0	0
GTAGGAAGTGAGAACAATCTTTGTTG_AGAACAAAAACTAAACTCATTCATGG	310	107	60	37	49	46	87	56	32	22	71	86	73	24	41	89	80	63	77	51
AACCCATGAGGTTGTTTTATTAAT_AGAACAAAAACTAAACTCATTCATGG	1	0	0	0	0	0	0	0	0	0	0	0	1	0	0	0	0	0	0	0
TGACAAATGAGGAAATGCTTTTTCAT_AGAACAAAAACTAAACTCATTCATGG	211	60	46	15	32	17	35	12	7	9	27	30	15	10	2	17	33	13	12	12
CGTCGAATGAGCAAGGCTCTTGGCTG_AGAACAAAAACTAAACTCATTCATGG	18	3	0	1	0	1	2	0	0	0	3	1	0	0	0	0	3	0	1	0
TATACAATTTTCAACTCGTTTGATAA_AGAACAAAAACTAAACTCATTCATGG	326	116	43	30	41	16	68	25	23	13	43	45	33	12	14	41	60	40	36	22
AAGAGAATGATTAACGCGATTGAAGC_AGAACAAAAACTAAACTCATTCATGG	37	13	10	9	8	13	15	3	1	2	6	10	7	0	1	3	11	5	2	0
TACCCAAATCTAAATTGCATTAAAGG_AGAACAAAAACTAAACTCATTCATGG	91	28	25	11	15	10	18	5	3	4	20	23	16	6	9	19	22	11	16	10
ATTGAAATACCTAAAGGGATTGGCAA_AGAACAAAAACTAAACTCATTCATGG	34	8	6	3	2	1	4	2	1	0	1	9	6	4	4	5	7	4	1	2
ACACAAATTTAGAAACAGTTTTCTGA_AGAACAAAAACTAAACTCATTCATGG	44	7	3	0	2	1	2	2	0	0	7	5	2	0	1	6	0	5	6	2
GTTTTAACAGAGAAGACGTTTCAATC_AGAACAAAAACTAAACTCATTCATGG	88	27	25	9	8	16	24	10	9	2	14	17	5	7	5	8	28	3	12	2
CTCATAAATACTAATTGTGTTAAAAA_AGAACAAAAACTAAACTCATTCATGG	93	17	7	2	4	0	6	0	0	1	5	3	2	2	2	7	11	5	3	5
TCTCCAAACCAGAACGAAATTTCGTC_AGAACAAAAACTAAACTCATTCATGG	1	0	0	0	0	0	0	0	0	0	0	0	1	0	0	0	0	0	0	0
TTTAAAAAAGTAAATCCCGTTTTTGC_AGAACAAAAACTAAACTCATTCATGG	34	6	0	2	0	1	0	0	2	0	0	0	2	1	2	3	6	2	9	2
TGCGGAAAAAAAAAAAAATGGTTGAACT_AGAACAAAAACTAAACTCATTCATGG	1	0	0	0	0	0	0	0	0	0	0	0	0	0	0	0	0	0	0	0
TCGAAAATACGCAAACGCTTTCGAAC_AGAACAAAAACTAAACTCATTCATGG	116	44	20	3	18	12	29	15	13	3	18	17	7	9	3	9	13	5	7	2
TAAAAAAACTTTAAGGGCTTTACGAT_AGAACAAAAACTAAACTCATTCATGG	117	30	13	9	5	9	7	1	0	0	10	8	4	3	4	15	12	10	9	6
ATATCAAAAGTAAATTGCATTTCTTC_AGAACAAAAACTAAACTCATTCATGG	69	30	12	0	5	1	6	3	5	0	4	6	4	1	1	5	4	1	0	0
AGAATAAACAGTAAGCACTTTGCTTG_AGAACAAAAACTAAACTCATTCATGG	60	16	20	4	11	11	32	8	7	6	29	25	14	4	7	11	16	13	20	10
TAGCAAAAACTCAATATCCTTTTACA_AGAACAAAAACTAAACTCATTCATGG	81	30	14	12	19	12	22	8	2	3	9	16	10	2	6	10	8	7	1	1
AAATAAATCCGAAATATTGTTAAATT_AGAACAAAAACTAAACTCATTCATGG	90	11	0	0	0	1	1	1	0	0	0	0	0	0	0	0	0	0	1	0
TAGTCAAAATAGAAACAGGTTGTAGG_AGAACAAAAACTAAACTCATTCATGG	66	25	16	3	10	9	11	12	9	1	9	10	9	1	3	14	13	6	8	2
CCGCCAAGTCTGAAATTTATTACAGA_AGAACAAAAACTAAACTCATTCATGG	41	18	4	4	0	2	2	1	0	0	0	4	0	0	0	4	5	4	6	5
TAACAAATATCGAAGGATCTTGCGAT_AGAACAAAAACTAAACTCATTCATGG	113	38	29	7	9	13	14	4	2	1	13	13	11	4	11	20	26	22	16	11
AACAGAAACATAAATTCCCTTTGAGT_AGAACAAAAACTAAACTCATTCATGG	35	25	17	4	10	1	8	0	1	5	5	10	14	6	2	24	18	16	13	6
TTATTAATAAAAAATGCGGTTACTTG_AGAACAAAAACTAAACTCATTCATGG	60	2	3	2	1	0	2	1	0	1	4	4	2	0	0	2	9	1	2	1
TCGAGAATCGGTAAGCGCCTTGATTT_AGAACAAAAACTAAACTCATTCATGG	18	3	5	1	3	5	3	1	1	1	8	13	2	2	3	4	12	3	20	7
GTACTAATTATTAAAGAGCTTTTAGT_AGAACAAAAACTAAACTCATTCATGG	62	12	5	3	3	5	9	1	0	0	3	4	0	0	0	7	11	7	11	2
TGGCAAATTGGTAATAGGCTTTCCTG_AGAACAAAAACTAAACTCATTCATGG	145	62	54	20	27	25	39	26	10	11	33	49	33	4	14	20	20	18	28	16
CATATAACGAATAAGCGTTTTCTGTG_AGAACAAAAACTAAACTCATTCATGG	125	39	26	9	10	13	30	10	6	3	14	16	19	4	5	15	15	20	20	12
TCTCCAACGCAGAATAGAATTTAATT_AGAACAAAAACTAAACTCATTCATGG	56	6	1	0	0	0	6	0	0	0	3	0	2	0	0	1	0	1	0	1
TCTATAAACCTGACACAGTTAAATA_AGAACAAAAACTAAACTCATTCATGG	158	54	20	8	6	12	15	7	5	1	10	14	15	2	4	11	14	11	6	4
AATCTAACTGAGAACTCTTTTTCTTG_AGAACAAAAACTAAACTCATTCATGG	80	43	30	5	3	4	16	5	1	4	14	16	10	1	4	9	10	9	7	11
TCTTAAAAATGTAACAGACTTTGGAT_AGAACAAAAACTAAACTCATTCATGG	46	18	5	1	2	3	6	0	1	1	3	2	2	0	0	0	0	0	0	1
TGTGAAATGTTAAACTTAATTTTGCA_AGAACAAAAACTAAACTCATTCATGG	76	25	11	5	4	5	5	4	0	4	4	4	7	1	2	4	5	5	12	6
AAAGGAATAAGGAATCACTTTCATAA_AGAACAAAAACTAAACTCATTCATGG	106	35	15	10	11	10	29	9	4	1	21	20	6	4	9	15	21	7	16	6
GGATTAAAATATAATGGATTTAGATG_AGAACAAAAACTAAACTCATTCATGG	64	16	2	4	4	1	5	0	0	0	2	5	1	0	1	4	8	1	8	1
TTTGGAATCAATAAGTTCGTTATGCT_AGAACAAAAACTAAACTCATTCATGG	19	4	2	3	2	0	3	0	0	1	0	0	1	0	0	0	0	0	0	0
GGGGGAACTGTGAAGGTCATTGTCCC_AGAACAAAAACTAAACTCATTCATGG	45	16	11	3	2	3	6	3	2	0	3	2	4	4	2	2	4	2	5	1
AGAACAACTTACAAACTGGTTTGTTC_AGAACAAAAACTAAACTCATTCATGG	24	9	4	3	8	5	5	1	1	0	4	1	1	0	0	1	3	1	1	0
GTTCAAATTGTTAACTAATTTGGCAC_AGAACAAAAACTAAACTCATTCATGG	221	94	56	33	32	23	70	55	21	17	66	62	72	23	26	57	38	30	22	14
CTCGCAACCGGAAAATGTCTTATTAA_AGAACAAAAACTAAACTCATTCATGG	35	11	8	1	3	2	9	1	1	1	4	5	4	2	1	4	7	2	5	3
GATATAACAAAGAACGGAGTTCCGCG_AGAACAAAAACTAAACTCATTCATGG	182	68	39	18	18	9	27	9	8	2	22	16	10	6	13	17	15	10	19	14
TAACTAATACTGAAGCCGATTGCACG_AGAACAAAAACTAAACTCATTCATGG	58	20	13	11	7	4	13	11	6	4	6	7	5	2	1	4	0	1	3	2
ATTCCAAATGCGAATTCGGTTTGATC_AGAACAAAAACTAAACTCATTCATGG	109	41	37	13	15	16	22	17	9	9	16	24	29	7	9	23	16	18	9	4
CTCGAAATGTAAAATATGTTTTTTTG_AGAACAAAAACTAAACTCATTCATGG	10	2	0	0	0	1	6	1	0	0	2	0	3	1	0	0	2	1	1	0
ACCCAAATTATTAACGCAGTTCGCTA_AGAACAAAAACTAAACTCATTCATGG	72	34	20	9	15	7	30	12	7	6	21	27	21	2	4	14	14	10	16	11
CACATAAGCTCAAAAGTTGTTAGTAT_AGAACAAAAACTAAACTCATTCATGG	45	5	8	4	2	1	4	1	1	1	4	3	1	1	0	6	2	2	2	0
CTTTCAAAACTTAAACGCGTTTTTAT_AGAACAAAAACTAAACTCATTCATGG	29	6	2	0	1	0	6	0	1	1	2	1	0	0	0	0	1	2	0	0
CAATTAATCGAAAAGGCCTTTTGGGT_AGAACAAAAACTAAACTCATTCATGG	40	8	4	0	1	1	2	0	1	0	1	1	3	0	2	4	2	1	2	0
AAGTGAATTGACAAACCTTTTATCTT_AGAACAAAAACTAAACTCATTCATGG	30	12	4	3	5	1	3	0	0	1	1	5	5	0	0	5	4	2	2	1
TTTAAAAATCCTAATATCTTTTCTTT_AGAACAAAAACTAAACTCATTCATGG	14	1	0	0	0	0	0	0	0	0	0	0	0	0	0	1	4	1	0	1
ATAACAACAGTCAAACAGATTGGGGT_AGAACAAAAACTAAACTCATTCATGG	214	79	75	35	29	18	58	20	12	5	31	28	34	9	11	13	9	18	13	10
CGGATAAGTTTAAATAGCGTTTCGTT_AGAACAAAAACTAAACTCATTCATGG	38	16	7	2	3	1	3	0	1	0	0	1	0	0	0	0	2	3	1	1
CGGCTAACTGACAACAACATTTACAC_AGAACAAAAACTAAACTCATTCATGG	251	86	77	26	38	29	79	28	11	11	46	47	42	22	20	22	34	22	20	16
ATGGGAAGTGGCAAATGTCTTCTGGG_AGAACAAAAACTAAACTCATTCATGG	50	13	13	10	11	8	16	4	4	4	9	4	3	3	1	10	3	9	3	0
CCATAAATTAGAAAGCACCTTTACGA_AGAACAAAAACTAAACTCATTCATGG	24	6	2	2	2	0	1	0	0	0	2	1	3	0	0	4	5	6	2	2
GCGTAAATATATAATATTTTTAGGAG_AGAACAAAAACTAAACTCATTCATGG	62	1	0	0	0	0	1	0	0	0	0	1	0	0	0	0	4	1	0	0
ACCTAAAATTTGAATTAACTTTGGGT_AGAACAAAAACTAAACTCATTCATGG	82	33	20	14	6	6	14	10	11	3	13	17	11	4	10	13	5	7	6	3
AGCGCAATCAGTAAGTTAGTTGCGCC_AGAACAAAAACTAAACTCATTCATGG	13	2	0	0	0	1	0	1	0	0	0	0	0	0	0	0	0	0	0	0
ATAATAAGACTGAAAATGTTTTCTGG_AGAACAAAAACTAAACTCATTCATGG	154	32	31	8	18	10	29	11	7	5	28	27	19	7	13	25	8	17	20	15
GTCCCAACTTGTATGTGTTTAAAAT_AGAACAAAAACTAAACTCATTCATGG	119	35	16	1	3	4	6	6	3	2	9	12	11	1	6	17	27	13	23	5
TAAAAAAAAACGAAGTGAATTATCTA_AGAACAAAAACTAAACTCATTCATGG	71	13	6	4	1	4	5	0	0	0	6	4	6	0	0	6	5	4	2	4
TTTTAAATACTTAATTGCCTTCGACT_AGAACAAAAACTAAACTCATTCATGG	98	29	21	8	9	5	25	9	1	2	21	22	18	11	4	19	15	6	8	7
CCCAAAACCGTTAACCAACTTGCAAA_AGAACAAAAACTAAACTCATTCATGG	33	12	7	1	7	2	8	2	1	0	5	2	2	0	0	4	2	0	1	1
GGGTGAAGATATAACGCTTTTGGTAA_AGAACAAAAACTAAACTCATTCATGG	37	15	6	7	2	1	0	3	1	0	1	2	1	0	0	1	4	2	5	9
TTTGCAATCGTAAATTCACTTGGGAA_AGAACAAAAACTAAACTCATTCATGG	72	27	14	10	14	11	36	22	4	14	30	39	36	14	16	58	46	40	57	33
CGATTAACCACGAAAGGAGTTAAAAG_AGAACAAAAACTAAACTCATTCATGG	15	7	2	1	3	0	1	0	0	0	0	0	0	0	0	0	0	0	0	0
AGAGCAAGAGCCAACCGACTTGTCGG_AGAACAAAAACTAAACTCATTCATGG	54	23	11	4	6	0	12	4	0	1	8	10	14	3	3	8	2	8	0	0
TGGGCAACAGCCAACTAGGTTAGCGG_AGAACAAAAACTAAACTCATTCATGG	138	42	33	17	25	19	19	15	6	8	24	17	10	5	5	7	9	1	7	5
CCGAAAACATCGAATATGCTTGCTCC_AGAACAAAAACTAAACTCATTCATGG	66	17	12	11	9	10	15	1	1	4	4	18	7	1	5	6	3	9	10	1
CTTTCAATCATGAAGTCCTTTAAAAG_AGAACAAAAACTAAACTCATTCATGG	51	11	6	2	4	1	11	3	2	0	4	3	8	1	2	2	2	0	1	1
ACTCAAAAATCGAAAGTTCTTCATTT_AGAACAAAAACTAAACTCATTCATGG	49	8	3	3	3	3	1	2	2	1	1	1	0	0	0	1	2	0	0	0
TTGCAAAATAAGAATAGAATTCTGCG_AGAACAAAAACTAAACTCATTCATGG	37	10	9	4	13	3	11	4	1	0	3	9	7	6	3	10	13	2	6	2
TTGGTAAATCCTAACCCTATTGGTTA_AGAACAAAAACTAAACTCATTCATGG	54	19	8	1	11	4	9	5	3	0	4	7	9	2	4	4	0	0	0	0
TAAGTAATTGGAAACTATGTTTGGTT_AGAACAAAAACTAAACTCATTCATGG	89	31	19	12	13	10	6	8	4	7	18	19	17	7	3	14	12	7	3	8
TGCCCAAAAAGTAATTTATTTATCTC_AGAACAAAAACTAAACTCATTCATGG	97	24	12	5	0	1	9	1	4	0	9	5	12	1	5	15	10	9	15	10
GCATCAAAGAAGAAGCGGCTTGATCA_AGAACAAAAACTAAACTCATTCATGG	58	17	15	3	8	12	12	8	2	0	10	8	11	1	0	14	5	2	2	6
CGGCAAAGAAGTAACCACGTTATACT_AGAACAAAAACTAAACTCATTCATGG	30	8	5	2	0	0	0	0	1	0	1	1	0	0	0	0	0	0	0	0
CAGATAAATAATAAAACATTTTATCC_AGAACAAAAACTAAACTCATTCATGG	155	26	4	1	1	1	6	2	0	1	3	5	2	0	1	6	8	4	4	6
TTTATAAACGCGAATTAGTTTTACAA_AGAACAAAAACTAAACTCATTCATGG	28	10	6	4	5	0	6	4	2	0	4	4	3	1	1	4	0	1	0	0
ATAAAAAAGTAAAATACATTTAGTCT_AGAACAAAAACTAAACTCATTCATGG	41	6	7	0	1	0	2	1	0	0	1	2	2	0	0	2	10	3	5	3
GCGAGAATCATTAACAGCTTTGTTCA_AGAACAAAAACTAAACTCATTCATGG	149	61	43	19	28	13	35	14	9	12	33	21	29	7	11	24	15	17	16	19
CCTCAAATCGAAAACCGACTTCGACG_AGAACAAAAACTAAACTCATTCATGG	32	9	12	0	3	5	5	4	2	2	2	1	2	2	3	6	1	3	5	3
TGGTCAAACAGGAACGACGTTTCGGA_AGAACAAAAACTAAACTCATTCATGG	16	2	4	0	2	0	4	3	0	1	6	5	2	1	1	4	1	1	1	0
TTGTTAATAGATAAGCGTTTTTATGT_AGAACAAAAACTAAACTCATTCATGG	1	0	0	1	0	0	0	0	0	0	0	0	0	0	0	0	0	0	0	0
ATTTCAAGGTAAAATCGAATTTTCAG_AGAACAAAAACTAAACTCATTCATGG	100	32	19	15	9	4	8	1	3	4	8	8	3	1	2	1	7	1	3	0
GATTCAATAAGAAACATTTTGGATA_AGAACAAAAACTAAACTCATTCATGG	210	84	47	20	29	17	50	23	9	7	25	46	30	15	8	42	39	17	23	16
CAGCTAAGAAGGAATTAAGTTACCGT_AGAACAAAAACTAAACTCATTCATGG	36	13	12	5	10	5	20	8	4	2	13	10	12	10	10	11	16	9	10	8
GTTCAAAAATTAAATCTATTTTTACG_AGAACAAAAACTAAACTCATTCATGG	51	7	9	4	6	2	4	4	0	1	9	7	2	1	1	15	10	4	12	3
GCCCCAACGATTAATATCGTTAATCC_AGAACAAAAACTAAACTCATTCATGG	54	14	13	2	5	6	14	3	1	3	13	3	10	4	4	10	16	7	5	3
ATCCGATATCGGTACCGCGTTCAAAG_AGAACAAAAACTAAACTCATTCATGG	98	40	39	17	17	20	27	14	12	8	30	30	11	4	4	13	10	7	4	0
TTCCCAATCGGTAACTTAATTAGGTT_AGAACAAAAACTAAACTCATTCATGG	40	22	5	9	10	6	13	6	3	3	26	33	38	17	32	119	174	207	259	297
TTGCGAACCCGAAACTAGGTTTTTGA_AGAACAAAAACTAAACTCATTCATGG	155	48	39	15	26	19	41	6	7	4	44	27	23	6	11	41	40	13	19	16
TGTTGAAAACCTAATTGAGTTTAGCG_AGAACAAAAACTAAACTCATTCATGG	202	84	51	21	33	21	67	22	17	11	43	34	37	9	13	28	33	17	39	24
AAAGGAACTCTAAACACGGTTAAACC_AGAACAAAAACTAAACTCATTCATGG	133	59	25	7	14	8	24	9	2	2	21	17	19	7	6	19	18	8	15	3
TGGCTAAACTATAAGTGTGTTTTTGT_AGAACAAAAACTAAACTCATTCATGG	46	14	3	3	3	0	1	1	1	1	0	0	0	0	0	1	0	0	1	1
ACTCTAATTCCAAATAGCTTTCAGAA_AGAACAAAAACTAAACTCATTCATGG	104	34	18	11	6	6	21	5	7	0	22	21	22	2	5	12	19	5	7	3
CTCTCAACAGTAAAGCGCATTAAAAG_AGAACAAAAACTAAACTCATTCATGG	49	19	7	4	6	0	7	5	1	0	4	7	1	0	2	5	1	8	9	3
AAAAGAAAACTAAAAGGGGTTTAAAA_AGAACAAAAACTAAACTCATTCATGG	7	2	1	0	0	0	0	0	0	0	1	0	0	0	0	0	0	0	0	0
TAAGAAACGGCAAATGTAATTTCGGA_AGAACAAAAACTAAACTCATTCATGG	90	30	9	8	7	4	17	8	3	5	9	7	10	4	1	7	8	6	3	3
CATCCAACGCTGAATTACGTTTGAGC_AGAACAAAAACTAAACTCATTCATGG	62	17	23	6	3	8	4	2	2	1	4	4	4	2	1	3	6	7	5	8
GCTAAAACTGGTAAACGATTTAAAGC_AGAACAAAAACTAAACTCATTCATGG	58	14	4	5	5	2	4	1	1	1	3	5	4	1	4	5	2	1	2	4
CAAGGAATTTTCAATAAATTTTTAAA_AGAACAAAAACTAAACTCATTCATGG	74	2	0	0	0	0	0	0	0	0	1	1	0	0	0	1	41	1	31	13
CAGTGAATATGTAAGGCTTTTAGATG_AGAACAAAAACTAAACTCATTCATGG	36	12	7	1	2	3	12	9	3	1	5	6	3	0	4	9	10	9	5	3
GGAGTAATAGACAATCCAGTTTCACC_AGAACAAAAACTAAACTCATTCATGG	38	13	7	3	2	2	4	2	0	0	0	0	0	0	1	0	0	0	0	0
CCATAAAAATTAAATCCGATTCGATT_AGAACAAAAACTAAACTCATTCATGG	46	9	2	3	6	5	7	4	2	1	14	8	9	0	1	7	7	5	6	4
ATCTCAATACTCAAAGAGGTTGGAGG_AGAACAAAAACTAAACTCATTCATGG	73	23	16	5	12	4	8	15	5	7	4	10	10	0	2	2	1	2	3	1
TCAAAAAGCGTAAAAGATGTTTTTCT_AGAACAAAAACTAAACTCATTCATGG	45	18	8	1	1	4	3	1	0	0	3	0	2	0	0	1	4	1	0	0
GAGGAAATGAATAAGAATATTCAGTA_AGAACAAAAACTAAACTCATTCATGG	9	2	0	0	0	0	0	0	0	0	0	0	0	0	0	0	0	0	0	0
TTAGCAATCCCGAATGACGTTAGCAG_AGAACAAAAACTAAACTCATTCATGG	87	38	12	6	13	7	15	8	10	4	14	9	17	5	6	11	11	1	6	10
ACTCAAACTATTAAACACTTTTTATC_AGAACAAAAACTAAACTCATTCATGG	59	8	5	2	5	1	1	1	0	0	0	0	0	0	0	0	0	0	0	0
TCCGCAAGTCACAAATTTCTTGACCA_AGAACAAAAACTAAACTCATTCATGG	301	97	38	14	20	17	32	10	6	6	16	33	19	10	6	29	28	22	20	10
CCTTAAAATGGTAATGGTTTTCAATC_AGAACAAAAACTAAACTCATTCATGG	63	15	15	5	5	3	5	3	0	0	0	0	1	1	2	3	5	2	6	4
TGGTGAAGCGGCAACTTATTTATGGT_AGAACAAAAACTAAACTCATTCATGG	58	24	16	5	5	4	17	6	0	2	9	7	12	6	4	14	16	6	5	7
TCTTCAATGTGTAAGGTAATTATTTC_AGAACAAAAACTAAACTCATTCATGG	93	29	22	5	5	2	10	1	1	1	6	13	1	4	1	8	2	8	7	6
TCAAGAATACGTAAAAAATTTTCTTA_AGAACAAAAACTAAACTCATTCATGG	3	0	0	0	0	0	1	0	0	0	1	0	0	0	0	1	0	0	3	1
CTACGAATTTCAAATTCAATTCATAT_AGAACAAAAACTAAACTCATTCATGG	228	46	19	5	5	8	18	6	2	1	14	15	13	1	0	21	22	28	26	11
GACGCAACCACAAAGCTCCTTCGTTG_AGAACAAAAACTAAACTCATTCATGG	72	32	22	7	13	15	20	4	8	6	26	22	15	10	11	31	22	7	17	17
TGAATAACTTTTAAAGTGTTTATAAG_AGAACAAAAACTAAACTCATTCATGG	4	0	0	0	0	0	0	0	0	0	0	0	0	0	0	0	0	0	0	0
TCACTAAAGGATAAATTCTTTAAAGA_AGAACAAAAACTAAACTCATTCATGG	20	3	3	0	0	0	0	0	0	0	0	1	0	0	0	2	2	1	2	0
GTTTGAAAAACGAATTGTATTTGAAG_AGAACAAAAACTAAACTCATTCATGG	110	21	13	5	5	10	12	9	4	1	12	18	12	3	8	34	26	28	17	12
AAAATAATATTTAAAAGCATTACCTA_AGAACAAAAACTAAACTCATTCATGG	250	56	12	7	12	3	25	1	2	1	11	16	8	1	5	24	39	22	25	15
GACCGAACAAGGAAACGTTTTATGTG_AGAACAAAAACTAAACTCATTCATGG	30	13	7	4	1	8	8	5	2	0	1	0	0	0	0	0	0	0	0	0
TGGTTAAGATTTAACTTACTTTAAGA_AGAACAAAAACTAAACTCATTCATGG	26	6	10	5	1	1	2	2	0	0	4	5	6	1	5	1	1	0	1	3
TACCAAAACGGGAATCTCGTTGATCG_AGAACAAAAACTAAACTCATTCATGG	69	25	7	13	15	9	23	14	6	1	17	12	10	2	3	5	7	12	9	9
CATAGAATCATGAATAAATTTTCATA_AGAACAAAAACTAAACTCATTCATGG	48	14	1	0	0	3	0	1	0	0	0	2	0	0	0	2	2	0	0	0
TGCTTAAAGTTGAATGGATTTCATCT_AGAACAAAAACTAAACTCATTCATGG	62	19	3	1	4	4	4	4	0	3	7	1	6	4	3	4	3	2	0	0
GGGGCAAATGCGAACTGTGTTGGCCT_AGAACAAAAACTAAACTCATTCATGG	43	13	7	10	18	12	17	4	1	4	4	4	9	3	7	11	5	3	4	0
ATGCGAAGCCAGAAGTAACTTGTGCG_AGAACAAAAACTAAACTCATTCATGG	21	3	21	3	6	3	3	1	3	1	2	1	1	0	0	0	0	0	0	0
AAGAAAAATGTCAACAGCTTTTACTA_AGAACAAAAACTAAACTCATTCATGG	101	35	28	8	8	5	40	13	7	1	20	15	24	3	6	22	31	15	17	17
AATACAACGCGTAATTTATTTATTCT_AGAACAAAAACTAAACTCATTCATGG	45	9	1	0	0	1	0	0	0	0	0	0	1	0	0	1	5	1	0	0
GTGACAATATAGAACTATGTTACTAT_AGAACAAAAACTAAACTCATTCATGG	65	19	9	0	7	0	12	2	3	1	11	12	10	1	1	12	9	5	8	6
ATTGGAATAGGTAACGTATTTCGATC_AGAACAAAAACTAAACTCATTCATGG	239	126	86	41	50	37	75	33	28	20	47	63	53	19	31	38	27	22	35	17
ACGCTAATAGTTAATTACATTATAGG_AGAACAAAAACTAAACTCATTCATGG	45	17	4	1	4	0	5	3	0	0	4	6	0	0	0	3	2	0	0	0
TTATAAAGTAACAATCTCATTTGGAA_AGAACAAAAACTAAACTCATTCATGG	67	12	9	3	6	4	7	4	6	1	10	14	7	3	4	16	12	9	8	10
CTTTCAAGACGTAATTGCCTTAATAT_AGAACAAAAACTAAACTCATTCATGG	19	4	2	0	0	0	4	1	2	0	3	3	2	2	1	1	2	4	4	1
AGCAAAAATAAAAATGAATTTGGAAC_AGAACAAAAACTAAACTCATTCATGG	32	8	3	1	7	0	4	2	0	0	2	0	1	0	0	1	0	1	1	0
CAGTAAACTAGAAATTGGCTTATGGT_AGAACAAAAACTAAACTCATTCATGG	78	23	8	3	1	5	8	10	4	1	16	9	11	1	3	11	7	22	20	15
CAGTAAAATGCAAACGACATTGAGAG_AGAACAAAAACTAAACTCATTCATGG	57	17	10	1	4	6	11	2	1	0	2	12	7	4	3	11	10	8	6	2
TATAAAATTGTCAAACTTATTATAAC_AGAACAAAAACTAAACTCATTCATGG	126	34	16	2	10	4	17	5	1	1	7	5	4	0	1	11	17	4	8	6
CTTTAAAATGCCAATTGCTTTGTCAA_AGAACAAAAACTAAACTCATTCATGG	39	18	12	5	4	2	17	5	2	3	10	14	9	4	2	11	12	10	8	3
AACTAAAATTTTAAGTCCGTTTTCTT_AGAACAAAAACTAAACTCATTCATGG	110	21	11	3	12	7	10	2	1	0	12	18	11	0	0	8	7	8	7	12
GGCATAAAAATTAATACTTTTATTAG_AGAACAAAAACTAAACTCATTCATGG	3	0	0	0	0	0	0	0	0	0	0	0	0	0	0	0	0	0	0	0
TCCTAAAGTATGAAGTAGTTTTGAAA_AGAACAAAAACTAAACTCATTCATGG	24	3	3	1	5	0	2	1	0	0	0	0	0	0	0	0	0	0	0	0
AGACCAAAAGTAAAGCCTATTACCCC_AGAACAAAAACTAAACTCATTCATGG	214	91	43	19	28	37	44	20	13	10	39	36	38	5	3	32	22	24	34	19
CCGCCAACGGGGAAGGGGATTGCAAG_AGAACAAAAACTAAACTCATTCATGG	117	40	33	9	5	8	23	6	4	4	12	11	10	8	0	8	8	10	7	12
CCTCTAACAGGTAAGAAATTTGTGTC_AGAACAAAAACTAAACTCATTCATGG	17	1	0	1	0	0	3	0	1	0	1	1	1	1	0	1	0	1	0	2
TTATTAAAAATGCGTTGGTAT_AGAACAAAAACTAAACTCATTCATGG	29	9	12	9	10	3	5	3	2	2	2	8	5	1	3	10	6	11	5	2
TGTAAAAAGACGAAGGGCTTTCACAT_AGAACAAAAACTAAACTCATTCATGG	78	33	20	7	5	2	6	1	2	1	3	3	2	0	1	2	1	4	1	1
CGGGTAAGCACGAAGGATGTTGTCCT_AGAACAAAAACTAAACTCATTCATGG	331	76	60	30	46	30	47	22	17	10	45	43	32	20	14	33	42	33	29	13
TGAGTAATGAGAAAGATTCTTCTGT_AGAACAAAAACTAAACTCATTCATGG	53	25	20	12	7	12	16	10	7	3	23	16	22	9	8	20	25	14	7	9
CAGGTAATCATGAAAAATCTTTTGAA_AGAACAAAAACTAAACTCATTCATGG	60	15	8	1	3	3	9	2	0	0	12	12	8	1	1	15	14	8	7	6
GCGGGAAGTGATAAGTGGTTTCAAGA_AGAACAAAAACTAAACTCATTCATGG	22	5	3	0	1	5	1	0	0	0	0	0	0	0	0	0	0	0	0	1
AGTTGAAAACTGAACTGCATTTTTGT_AGAACAAAAACTAAACTCATTCATGG	28	10	5	1	5	1	5	2	4	2	5	0	3	0	0	0	1	0	0	0
TTTTAAACCATTACTAGGTTTAAGT_AGAACAAAAACTAAACTCATTCATGG	85	18	21	5	8	3	5	4	2	0	1	6	5	0	2	11	8	8	6	6
ATGAGAACGCGGAATCAGGTTGAGAT_AGAACAAAAACTAAACTCATTCATGG	55	18	16	6	7	5	7	3	1	2	3	1	0	1	1	3	1	0	0	1
TGTGTAATTGGCAACTGTTTTAAATT_AGAACAAAAACTAAACTCATTCATGG	35	3	2	1	1	2	1	0	0	0	0	0	0	0	0	0	0	0	0	0
AAAGCAAATGGTAAGAGGCTTTGGAT_AGAACAAAAACTAAACTCATTCATGG	32	12	1	3	4	2	4	0	1	0	0	0	1	1	2	0	0	0	0	0
AATAAAATAAAGAAGTAGATTCAATG_AGAACAAAAACTAAACTCATTCATGG	88	20	20	10	5	4	20	8	2	1	9	9	4	2	2	8	6	2	6	4
GAGAAAACACATAAGATTCTTCGCTT_AGAACAAAAACTAAACTCATTCATGG	53	26	17	2	5	7	11	2	5	0	5	3	7	2	3	13	6	0	0	0
GATGAAAGAGCAAATAATATTAGTTA_AGAACAAAAACTAAACTCATTCATGG	17	1	1	0	0	0	0	0	0	0	0	1	0	0	0	0	0	0	0	0
ATCACAAATGCGAAAAAGTTTTTGTG_AGAACAAAAACTAAACTCATTCATGG	54	22	12	7	5	4	10	3	3	2	12	17	8	5	7	12	6	14	13	6
ATCGCAATGTTAAAGGTGGTTACGCC_AGAACAAAAACTAAACTCATTCATGG	113	44	13	14	9	5	13	9	2	1	12	15	2	4	6	5	4	0	0	0
CCAAAAATTCGGAAAAGGGTTAGGCG_AGAACAAAAACTAAACTCATTCATGG	48	9	5	2	1	1	2	0	0	0	0	0	1	0	1	0	1	0	0	0
ACAACAAAATGTAAATAGTTTAACAA_AGAACAAAAACTAAACTCATTCATGG	58	24	10	4	8	4	15	6	2	0	3	12	7	2	2	13	18	14	24	9
CGAATAATGAACAAAGAATTTGGTAT_AGAACAAAAACTAAACTCATTCATGG	58	10	9	1	8	1	4	1	1	0	4	4	3	0	0	0	1	0	0	2
CGCATAAATATGAAGCAGATTTTATA_AGAACAAAAACTAAACTCATTCATGG	1	0	0	0	0	0	0	0	0	0	0	0	0	0	0	1	0	0	0	0
AGGAAAAGCTCAAAACATTTTTACAA_AGAACAAAAACTAAACTCATTCATGG	134	31	7	0	1	4	8	0	1	1	0	5	2	1	0	3	6	3	6	3
AACTAAATATTAAATGAAGTTAGACC_AGAACAAAAACTAAACTCATTCATGG	27	10	3	2	2	1	9	0	2	2	3	2	8	0	4	6	7	7	7	4
AGTAAAATTGGGAATGCGTTTGGGGA_AGAACAAAAACTAAACTCATTCATGG	39	19	16	5	5	3	23	6	6	5	19	23	13	12	7	8	11	6	11	6
TAGAAAATTTAAAATACTATTGTTTT_AGAACAAAAACTAAACTCATTCATGG	55	2	0	0	0	0	0	0	0	0	0	0	0	0	0	0	3	0	3	0
ATTTTAAAGTTAAAAGAATTTACTAT_AGAACAAAAACTAAACTCATTCATGG	26	2	0	0	0	0	0	0	0	0	0	0	0	0	0	0	0	0	0	0
TCTGGAAGCGGTAATTGGATTGCTTT_AGAACAAAAACTAAACTCATTCATGG	57	15	7	1	4	2	6	3	0	1	7	9	4	4	2	3	3	2	2	0
ATACAAAACCGCAAGCATGTTAAGTT_AGAACAAAAACTAAACTCATTCATGG	13	2	0	1	0	8	0	0	0	0	0	0	0	0	0	0	0	0	0	0
AATAGAATACGTAATTACTTTACCTT_AGAACAAAAACTAAACTCATTCATGG	214	64	29	9	18	16	35	13	9	8	33	31	26	16	8	33	38	26	43	17
TAATCAAGATCAAATGTATTTCTAGT_AGAACAAAAACTAAACTCATTCATGG	156	47	26	5	3	6	20	5	3	2	5	15	12	7	5	15	10	16	7	3
TTACGAAATTCAAAAAAAGTTGCAGA_AGAACAAAAACTAAACTCATTCATGG	220	50	29	13	13	7	23	5	4	4	9	22	18	5	4	16	25	22	10	7
CTTTTAAAGCGCAACCGCATTATCTT_AGAACAAAAACTAAACTCATTCATGG	65	12	7	4	2	5	8	1	2	3	5	4	4	2	4	9	5	3	5	8
CTTGGAAACGTTAAGACAGTTGTGTT_AGAACAAAAACTAAACTCATTCATGG	96	24	14	7	4	11	14	9	5	5	13	15	17	2	5	12	17	9	5	4
AATCGAAGGGCGAAAGGGGTTGGGGG_AGAACAAAAACTAAACTCATTCATGG	103	48	32	13	24	14	30	21	19	9	39	30	29	6	13	22	26	23	13	11
CTTTCAAGTGTTAAATTGGTTTGCAT_AGAACAAAAACTAAACTCATTCATGG	17	6	1	4	5	2	5	3	2	1	1	6	10	3	6	11	10	10	15	1
TCATTAAAGCTTAATGAGGTTCATCG_AGAACAAAAACTAAACTCATTCATGG	75	27	11	6	18	5	14	10	4	3	9	8	9	1	4	9	5	2	0	2
TGTACAATCTCAAATACTCTTGTCAT_AGAACAAAAACTAAACTCATTCATGG	73	39	31	7	21	21	21	10	5	5	19	27	22	7	10	27	25	38	28	19
CCGACAATTGGTAAAGAATTTTGAAT_AGAACAAAAACTAAACTCATTCATGG	1	0	0	0	0	0	0	0	0	0	0	0	1	0	0	0	0	0	0	0
AGTCCAAACGTAAACTGATTTTAATC_AGAACAAAAACTAAACTCATTCATGG	114	40	29	15	17	14	18	14	9	5	22	21	19	8	9	20	23	20	17	13
AGTCCAACTCAGAATTACTTTCTCAA_AGAACAAAAACTAAACTCATTCATGG	309	92	78	21	36	17	69	22	15	7	26	33	24	9	11	35	21	27	29	14
AAATGAAACGGCAAAGTCATTTGCTT_AGAACAAAAACTAAACTCATTCATGG	59	28	16	7	8	6	13	7	5	2	9	13	11	1	2	14	21	12	23	13
TGTCCAAGCCTAAACAGAATTAGGCC_AGAACAAAAACTAAACTCATTCATGG	44	7	10	0	7	2	7	13	6	3	8	6	8	7	5	2	4	5	4	1
AGTAAAAATCAGAACCGGGTTGATCG_AGAACAAAAACTAAACTCATTCATGG	51	20	18	4	8	3	11	2	3	0	8	7	3	1	0	6	3	2	1	8
ATATTAACTTCTAAATAAGTTGTACA_AGAACAAAAACTAAACTCATTCATGG	97	25	19	11	4	10	9	2	0	1	8	5	4	2	1	5	9	2	2	0
TGTGTAATCCTTAAGCAATTTTGTGT_AGAACAAAAACTAAACTCATTCATGG	165	42	33	18	13	13	18	12	11	4	17	17	17	7	3	11	5	12	1	6
ATTAAAAACTGCAAACTCGTTGCTGT_AGAACAAAAACTAAACTCATTCATGG	93	30	10	3	4	3	6	1	1	1	5	3	0	0	1	5	0	6	0	1
ACTATAAATAAAAACGGTGTTTGCGA_AGAACAAAAACTAAACTCATTCATGG	88	18	13	4	9	7	7	3	7	4	4	7	7	5	4	12	10	9	13	7
TCAATAACCGGCAAAGGTCTTCGGTG_AGAACAAAAACTAAACTCATTCATGG	99	38	28	9	17	10	29	26	9	5	20	22	20	4	7	27	33	16	17	16
GTATGAAATCTCAATGTTTTTCCGTA_AGAACAAAAACTAAACTCATTCATGG	56	22	19	9	6	4	15	9	6	4	16	21	9	0	2	8	8	5	14	1
TTCATAAAGACTAAGAACCTTGGTTG_AGAACAAAAACTAAACTCATTCATGG	31	8	3	1	4	4	2	1	0	0	0	2	0	0	0	0	0	0	0	0
CTACTAAACTTGAATATCATTACGCT_AGAACAAAAACTAAACTCATTCATGG	81	26	6	10	13	4	9	5	5	2	10	20	13	1	7	8	7	1	2	6
GATTTAACAGGAAAATATATTTTTAA_AGAACAAAAACTAAACTCATTCATGG	41	2	0	0	0	0	0	0	0	0	0	0	0	0	0	1	1	0	1	0
AGCATAAAAAGAAAGAGCATTAACAA_AGAACAAAAACTAAACTCATTCATGG	9	1	0	0	0	0	0	0	0	0	0	0	0	0	0	0	0	0	0	0
ACTCGAACAGTAAAAGGGGTTATAAG_AGAACAAAAACTAAACTCATTCATGG	140	49	31	11	14	14	23	11	4	4	18	16	24	7	6	18	24	13	10	6
ACCTCAAAGACAAAACAAATTATATA_AGAACAAAAACTAAACTCATTCATGG	16	2	1	0	0	0	0	0	0	0	0	0	0	0	0	0	1	0	0	0
GCAACAATTACAAAAACACTTATATA_AGAACAAAAACTAAACTCATTCATGG	34	5	4	0	0	0	0	0	0	0	1	1	1	0	0	0	1	1	1	0
GGCGAAATAGCAAAGTACGTTCTATT_AGAACAAAAACTAAACTCATTCATGG	194	74	63	27	21	24	51	27	13	11	32	44	42	12	11	36	25	12	11	8
CGATGAAAGGGAAAATGAATTAACAG_AGAACAAAAACTAAACTCATTCATGG	28	8	12	5	3	3	7	4	0	2	2	8	1	0	0	1	1	4	0	5
GATATAATGGTTAAAATGCTTTGCAA_AGAACAAAAACTAAACTCATTCATGG	103	17	14	6	11	3	8	5	1	1	11	12	3	3	3	2	2	0	0	1
TTACTAAGTATTAATTGAGTTTTATA_AGAACAAAAACTAAACTCATTCATGG	1	0	0	0	0	0	0	0	0	0	0	0	1	0	0	0	0	0	0	0
AAATCAACACACAACGTTGTTTTGCG_AGAACAAAAACTAAACTCATTCATGG	44	20	20	9	12	4	15	6	0	2	3	2	2	3	0	5	4	7	1	0
CAATTAATCTTAAAAGTATTTTCGTC_AGAACAAAAACTAAACTCATTCATGG	18	8	2	3	1	1	3	1	0	0	0	0	0	0	0	0	0	0	0	0
TTTATAATTGCGAAACATCTTATATT_AGAACAAAAACTAAACTCATTCATGG	197	37	8	8	6	2	16	2	1	0	7	8	3	0	1	9	17	6	9	4
TAAGCAATGTGGAACGTCGTTATTAG_AGAACAAAAACTAAACTCATTCATGG	107	37	23	11	17	8	22	12	9	7	12	4	12	4	4	9	9	7	14	1
GAATAAACAGCAAAAAAGCTTTGAGC_AGAACAAAAACTAAACTCATTCATGG	135	48	23	15	20	6	17	6	4	5	16	17	15	6	8	16	18	14	10	7
ACAGAAAATCAAAAGTCGATTTACTG_AGAACAAAAACTAAACTCATTCATGG	27	19	11	1	2	1	2	1	0	4	3	2	6	1	0	4	7	6	1	2
AATGGAACCGAGAATATAATTCGTCC_AGAACAAAAACTAAACTCATTCATGG	68	27	29	17	11	7	23	7	4	3	11	10	5	4	4	14	22	16	11	24
TACTAAAACTTCAATTAGTTTGGCAA_AGAACAAAAACTAAACTCATTCATGG	169	98	47	32	26	18	43	23	9	8	35	30	30	5	17	43	39	32	22	14
AAGCTAATTAGGAAAATTTTTACATT_AGAACAAAAACTAAACTCATTCATGG	167	18	7	2	3	0	3	0	1	0	1	2	3	0	1	3	9	0	0	0
TGGCTAATTATAAACATAATTCATAC_AGAACAAAAACTAAACTCATTCATGG	177	47	34	7	7	6	18	6	1	0	12	17	11	4	2	18	29	13	14	11
TTAGAAAGGCTTAATACAATTTTAAC_AGAACAAAAACTAAACTCATTCATGG	76	12	7	4	2	2	3	3	0	0	1	1	0	0	0	0	2	0	0	0
CTCTCAAAAAACAAAGACGTTTGCGC_AGAACAAAAACTAAACTCATTCATGG	54	14	9	2	9	2	10	2	3	0	4	3	2	3	4	3	6	5	3	14
TTATAAATATCTAAAATAGTTCCTTC_AGAACAAAAACTAAACTCATTCATGG	56	7	1	1	1	1	1	1	0	0	1	2	2	1	0	3	11	3	8	1
CTGAAAACGTCGAAAACATTTAATGT_AGAACAAAAACTAAACTCATTCATGG	111	23	9	6	9	3	11	4	3	1	4	7	3	3	2	9	5	3	8	5
CTATTAATTTGTAACGAGATTGACCC_AGAACAAAAACTAAACTCATTCATGG	35	14	5	4	1	4	6	1	2	1	13	5	3	1	0	1	0	1	0	1
GTGACAATCCAGAAGACTTTTCCAGA_AGAACAAAAACTAAACTCATTCATGG	19	5	3	2	0	0	0	1	0	0	0	1	3	2	1	6	2	4	3	1
CACGAAATCGCTAACTTTGTTTAGAG_AGAACAAAAACTAAACTCATTCATGG	644	179	137	55	77	68	137	44	31	24	113	123	71	44	31	78	106	89	96	50
TAACAAAAACAAAAGGAAGTTAGGGG_AGAACAAAAACTAAACTCATTCATGG	42	8	9	4	6	5	15	4	0	4	5	4	3	0	2	1	5	0	3	1
ATCCCAAATAAAAAGACATTTTATCT_AGAACAAAAACTAAACTCATTCATGG	2	1	0	0	0	0	0	0	0	0	0	0	0	0	0	0	0	0	0	0
AGTAGAATGCCAAAATGTTTTTGCTT_AGAACAAAAACTAAACTCATTCATGG	44	11	6	3	3	4	8	1	0	0	0	0	0	1	0	1	0	3	5	3
ATTCGAAATTATAACACTGTTGCGTG_AGAACAAAAACTAAACTCATTCATGG	53	14	4	4	4	6	16	6	6	3	3	5	2	0	1	0	0	0	0	0
TTCTCAAGAAAAAATAGTGTTAAGTT_AGAACAAAAACTAAACTCATTCATGG	40	9	0	1	2	1	0	0	0	0	0	0	0	0	0	0	0	0	0	0
ACAGTAATATTGAATTAGATTGAATG_AGAACAAAAACTAAACTCATTCATGG	140	38	25	14	10	7	21	7	4	1	7	16	16	1	7	7	8	13	8	3
CCGCCAATCGCAAATGCCGTTTTGAC_AGAACAAAAACTAAACTCATTCATGG	124	26	18	7	7	2	12	10	6	3	12	10	7	2	4	5	7	11	6	9
AAGCAAACGGGGAACCGGGTTGGAGG_AGAACAAAAACTAAACTCATTCATGG	3	5	2	1	0	0	0	0	0	0	0	0	0	0	0	0	0	0	0	0
AGGCCAACTCACAAAGAAGTTAGACA_AGAACAAAAACTAAACTCATTCATGG	68	24	37	13	21	12	22	11	12	8	40	30	20	9	10	20	16	7	7	6
ACCAAAAACCTCAACGTGGTTATGCA_AGAACAAAAACTAAACTCATTCATGG	38	23	19	6	8	9	18	11	5	2	11	18	18	7	12	18	10	5	11	4
CTGCTAACACATAATGTATTTCGAGA_AGAACAAAAACTAAACTCATTCATGG	118	33	24	10	6	16	8	9	6	5	4	7	7	0	2	5	7	4	4	3
TAGCAAACAATTAATATTCTTAGAGT_AGAACAAAAACTAAACTCATTCATGG	22	0	2	0	0	0	1	0	0	0	1	0	0	0	0	2	2	2	2	1
AACGCAAATTTGAATTTGTTTCCTAA_AGAACAAAAACTAAACTCATTCATGG	91	22	17	4	4	4	11	3	1	4	1	4	2	0	1	3	2	1	1	0
GTCCAAATGGAGAAGAGGATTAGCTG_AGAACAAAAACTAAACTCATTCATGG	99	37	18	5	4	12	33	5	10	4	8	16	8	0	4	4	5	4	4	3
TCACAAATTCGAAATTATTTTTTTCC_AGAACAAAAACTAAACTCATTCATGG	84	18	10	4	6	6	8	4	1	4	7	4	9	0	2	1	5	2	1	0
AAATTAAACGGGAAGATCTTTCTCTA_AGAACAAAAACTAAACTCATTCATGG	180	34	21	9	16	6	23	6	4	3	14	31	9	2	3	21	16	6	12	5
TGTAGAAAGCAAAATCTGGTTAATAT_AGAACAAAAACTAAACTCATTCATGG	17	2	2	0	0	2	2	0	0	1	0	4	1	0	0	4	10	2	4	6
AAATCAATTCATAAGGGTCTTACCCC_AGAACAAAAACTAAACTCATTCATGG	14	13	7	3	1	1	3	0	0	0	0	0	0	0	0	0	0	0	0	0
TAGGTAATACAGAAGGGAGTTCACTT_AGAACAAAAACTAAACTCATTCATGG	12	4	0	0	0	0	4	0	0	0	3	0	1	0	0	0	0	0	0	0
TGAGTAATTTCCAACTTCGTTATGCA_AGAACAAAAACTAAACTCATTCATGG	50	24	32	6	14	1	7	6	4	1	4	8	13	11	7	20	14	8	14	12
CCCAAAACATTTAATGACCTTCCGCC_AGAACAAAAACTAAACTCATTCATGG	137	36	17	11	18	8	35	8	4	6	21	20	20	5	7	13	20	18	17	14
CGTATAATATTTAATTACATTTGCTA_AGAACAAAAACTAAACTCATTCATGG	8	0	0	0	0	0	0	0	0	0	0	0	0	0	0	0	0	0	0	0
TATTAAACCTTTAAAGTGATTGCACC_AGAACAAAAACTAAACTCATTCATGG	30	8	5	4	5	7	8	5	5	2	4	4	1	2	1	6	9	8	1	3
TTGGTAACCGACAAAGTCATTCCTTT_AGAACAAAAACTAAACTCATTCATGG	137	52	27	14	16	8	31	11	13	3	23	23	21	4	6	26	17	10	13	24
ACTTCAACTATTAAAAAATTTTGAAG_AGAACAAAAACTAAACTCATTCATGG	19	5	2	0	1	0	1	0	0	0	1	0	1	0	0	3	6	0	1	0
ACATTAACGAGGAAGCCTTTTTTAGC_AGAACAAAAACTAAACTCATTCATGG	331	145	77	55	54	49	88	51	19	16	70	72	64	19	26	60	59	39	52	40
TGGAAAAACGTCAACAAAATTGACAT_AGAACAAAAACTAAACTCATTCATGG	82	42	27	8	9	5	22	10	3	5	22	17	20	2	6	22	21	6	8	20
GCTATAACTATTAAATGATTTTATGG_AGAACAAAAACTAAACTCATTCATGG	16	3	3	3	0	1	1	1	0	0	0	2	1	0	0	5	5	2	1	1
GGGGAAAGTGACAACTACGTTAGGAA_AGAACAAAAACTAAACTCATTCATGG	40	14	21	5	13	7	17	9	9	3	12	13	17	6	5	21	28	12	13	13
ATTAAAACAAACAACTCTGTTGTAAT_AGAACAAAAACTAAACTCATTCATGG	106	24	5	3	9	4	12	4	1	2	10	11	12	3	2	6	12	4	4	6
CACAAAATACCGAAAAGTATTTGAGT_AGAACAAAAACTAAACTCATTCATGG	45	16	5	6	5	1	9	3	1	0	4	1	3	3	1	5	7	3	1	2
TTTCTAATACGAAATAAGCTTTTCAG_AGAACAAAAACTAAACTCATTCATGG	69	24	12	2	4	4	13	3	3	1	9	9	8	2	4	10	16	6	4	9
CGTGCAAACCCTAACGCCGTTATCCT_AGAACAAAAACTAAACTCATTCATGG	25	15	4	1	4	1	1	1	1	1	0	0	0	1	2	11	8	3	4	4
TATATAATATAGAAGGGAATTTTGTT_AGAACAAAAACTAAACTCATTCATGG	27	3	2	0	1	0	0	0	0	0	1	0	1	0	0	1	4	1	0	0
CTGAAAATATGCAACTCCGTTTTTAC_AGAACAAAAACTAAACTCATTCATGG	48	21	15	12	10	4	16	5	8	0	10	16	6	2	2	2	5	3	8	0
CAAATAAAAACTAAAATACTTCGGAG_AGAACAAAAACTAAACTCATTCATGG	82	10	6	1	4	2	4	1	1	0	5	4	2	0	1	2	5	2	3	5
CGGAAAACAGATAACTCATTTGTTTT_AGAACAAAAACTAAACTCATTCATGG	57	10	9	1	3	3	3	0	2	2	5	5	7	1	0	11	3	3	4	4
TAGTTAATGATCAAGAGCTTTGTTGT_AGAACAAAAACTAAACTCATTCATGG	29	17	4	6	0	7	9	1	3	0	4	1	1	1	0	1	3	0	0	0
CACGTAATTATGAACATATTTGTGGG_AGAACAAAAACTAAACTCATTCATGG	135	50	35	27	36	19	40	24	11	9	41	39	29	18	8	24	26	15	30	14
GTGTTAAATCTTAATTTATTTATGTG_AGAACAAAAACTAAACTCATTCATGG	32	1	3	0	0	1	2	1	1	0	1	1	0	0	0	7	8	3	6	2
CATTGAAATTCGAAGGCGTTTTGAGC_AGAACAAAAACTAAACTCATTCATGG	79	29	12	0	4	7	6	6	2	3	4	11	2	1	2	7	7	1	5	2
TCTCCAATAATTAATTGATTTGTTAA_AGAACAAAAACTAAACTCATTCATGG	72	15	3	1	1	0	3	1	0	0	2	0	0	0	0	0	0	0	0	1
TATAAAATGAATAATTTTCTTTCATC_AGAACAAAAACTAAACTCATTCATGG	53	10	3	1	0	0	2	0	0	0	1	0	1	0	0	0	0	0	0	0
CACTAAAAAATGAAGCTCATTTTGTA_AGAACAAAAACTAAACTCATTCATGG	32	3	6	1	2	5	7	0	3	0	4	5	6	0	2	12	11	10	5	7
TCACTAAATGAAAACTACATTTCTTT_AGAACAAAAACTAAACTCATTCATGG	192	51	31	8	21	3	29	8	4	1	21	23	24	3	9	36	25	25	11	8
TAACGAATTCTAACTTTCTTACTGT_AGAACAAAAACTAAACTCATTCATGG	243	90	66	37	35	21	51	41	18	14	49	63	63	11	18	70	42	33	38	24
CAAATAAATTAGAACGAGATTTAACG_AGAACAAAAACTAAACTCATTCATGG	4	1	0	0	0	0	0	0	0	0	0	0	0	0	0	0	0	0	0	0
CAAGTAACGTTTAATATCTTTTACGA_AGAACAAAAACTAAACTCATTCATGG	33	10	8	2	10	2	10	3	6	4	9	32	31	5	7	46	65	48	76	44
CGGTAAATGTAAAAACCTCTTAGTGG_AGAACAAAAACTAAACTCATTCATGG	33	0	1	3	3	0	2	0	0	0	1	3	0	0	0	0	0	1	0	0
TTGGAAATTGGGAAGGCCTTTATAGG_AGAACAAAAACTAAACTCATTCATGG	2	0	0	1	0	0	0	0	0	0	0	0	0	0	0	0	0	0	0	0
TTTGCAACTAAGAAATTGTTTCTTTT_AGAACAAAAACTAAACTCATTCATGG	179	35	29	4	6	4	8	3	1	1	2	7	9	1	0	7	13	6	4	1
GTCTCAAGAGGGAATCTAATTAGACA_AGAACAAAAACTAAACTCATTCATGG	169	55	23	11	10	5	20	4	2	3	5	8	6	5	1	6	5	4	3	1
GCGACAACTCACAAGGAGATTAGGTA_AGAACAAAAACTAAACTCATTCATGG	312	93	54	29	45	28	45	28	34	13	63	93	57	21	21	42	29	21	26	18
CATCAAACTCGAAACCGTGTTAAATT_AGAACAAAAACTAAACTCATTCATGG	20	1	6	0	0	0	1	2	2	0	1	2	1	0	0	1	0	0	3	0
TGCAGAATAGTTAATAAGTTTAACAG_AGAACAAAAACTAAACTCATTCATGG	73	20	11	2	5	5	14	5	4	0	13	12	6	1	1	9	7	11	12	10
TGATGAACGCCAAATCGATTTTTTTG_AGAACAAAAACTAAACTCATTCATGG	37	16	20	10	12	3	13	9	6	0	16	4	10	1	1	5	8	6	3	0
CCCACAATTAGCAAGCGTATTATAAC_AGAACAAAAACTAAACTCATTCATGG	34	6	3	2	4	1	5	2	1	4	8	5	4	2	3	5	4	2	0	0
TCTCTAAAGTGTAATATATTTATCAC_AGAACAAAAACTAAACTCATTCATGG	111	19	10	3	2	4	6	2	1	0	1	4	4	1	1	9	15	8	22	10
GAAAGAATCAAAATCGATTTAGGTC_AGAACAAAAACTAAACTCATTCATGG	1	0	0	0	0	0	0	0	0	0	0	0	0	0	0	0	0	0	0	0
CAGCCAAATACAAATTTTGTTAAGTA_AGAACAAAAACTAAACTCATTCATGG	59	20	5	3	4	0	8	5	1	0	7	10	6	2	1	15	13	8	16	14
TAAATAACTAAAAATGGTATTTTTTT_AGAACAAAAACTAAACTCATTCATGG	37	2	2	0	0	0	2	1	0	0	1	2	0	0	0	1	9	1	3	4
CTAAAAAACGCTAATTGTGTTATCAC_AGAACAAAAACTAAACTCATTCATGG	146	48	42	14	20	22	44	27	18	9	25	25	27	12	22	24	34	30	29	18
TAGAGAAAGACCAAAGGAATTAGCTG_AGAACAAAAACTAAACTCATTCATGG	34	9	4	3	6	4	8	6	5	1	8	10	4	2	3	3	3	2	3	5
CTTTGAAAATTGAAAGCAGTTATACA_AGAACAAAAACTAAACTCATTCATGG	176	31	26	14	16	9	17	4	2	3	19	21	18	7	7	20	14	10	18	11
TAGGAAACATATAAGGAGTTTGATTA_AGAACAAAAACTAAACTCATTCATGG	23	8	2	1	0	0	2	2	0	0	1	0	2	0	0	1	2	0	0	0
AGAACAAACATAAACCGTATTTCATC_AGAACAAAAACTAAACTCATTCATGG	31	15	10	1	4	3	14	4	5	7	9	7	2	6	2	7	0	5	11	6
CGTACAAAACTTAACTAGATTTGTGA_AGAACAAAAACTAAACTCATTCATGG	69	23	13	4	8	7	4	5	0	2	9	7	7	0	3	8	8	12	5	1
AGGCTAATCCGTAACATAGTTTGATC_AGAACAAAAACTAAACTCATTCATGG	55	25	16	3	10	5	19	8	7	4	3	8	16	8	7	8	13	15	5	7
ATTCAAAAACTAAACATTATTCTCAT_AGAACAAAAACTAAACTCATTCATGG	65	22	15	13	3	4	16	5	3	0	7	13	7	0	1	11	14	3	1	5
GTAGTAAAAGTGAAATATTTAATA_AGAACAAAAACTAAACTCATTCATGG	56	3	0	0	0	1	1	0	0	0	0	0	0	0	0	4	5	0	5	1
TATACAATTTTAAACTGACTTCCAAC_AGAACAAAAACTAAACTCATTCATGG	106	45	19	9	16	5	14	5	1	2	9	20	7	1	6	7	3	1	0	1
CGCGCAAAATATAAGAATCTTTCCTC_AGAACAAAAACTAAACTCATTCATGG	62	7	6	0	5	1	7	1	3	0	4	8	8	1	3	9	6	8	5	2
CCGACAAAATGGAAGCCGTTTCAGCG_AGAACAAAAACTAAACTCATTCATGG	45	12	10	2	1	1	0	0	0	0	0	0	0	0	0	0	0	0	0	0
AGCCTAAGCACTAAGCCATTTTTGAT_AGAACAAAAACTAAACTCATTCATGG	94	28	30	6	13	3	14	3	4	2	5	8	10	7	1	9	3	5	4	2
AGGCTAAACCAAAATCGCTTTGTTAC_AGAACAAAAACTAAACTCATTCATGG	35	17	14	5	3	4	7	5	1	1	9	14	8	4	3	8	5	1	5	4
GTCTGAATAATAAACTAGTTTATCAA_AGAACAAAAACTAAACTCATTCATGG	14	1	4	1	1	0	1	1	1	0	1	4	6	1	3	3	4	4	4	0
GCTCAAAAATAGAATCAGTTTCTATA_AGAACAAAAACTAAACTCATTCATGG	265	81	27	8	12	12	26	5	4	4	16	23	14	6	5	19	19	13	8	12
CATAAAAATCTAAACGTGCTTGTCAT_AGAACAAAAACTAAACTCATTCATGG	155	51	27	14	13	20	33	9	8	7	13	22	12	6	8	19	14	5	22	13
TCTTTAACCGCGAATTTAATTGTTTT_AGAACAAAAACTAAACTCATTCATGG	51	5	8	3	1	3	3	2	1	0	0	1	3	1	0	0	1	0	1	0
CCCGTAATCTATAAACTGATTTTTAT_AGAACAAAAACTAAACTCATTCATGG	12	2	2	0	0	0	0	0	0	1	0	0	0	0	0	0	0	0	0	0
AACTTAAGTGTGAATAGAGTTCCTGA_AGAACAAAAACTAAACTCATTCATGG	88	26	10	7	7	4	12	4	5	0	9	7	11	3	1	6	2	1	1	0
CAGATAAATGATAAATTTGTTTTAAT_AGAACAAAAACTAAACTCATTCATGG	9	1	0	1	0	0	0	0	0	0	0	0	0	0	0	0	0	0	0	0
TTCTGAACACAAAATTAATTTCCGTA_AGAACAAAAACTAAACTCATTCATGG	24	6	1	1	1	0	1	0	0	0	1	0	0	0	0	0	0	0	0	0
GACCTAATGGTAAACCGAGTTGTGAT_AGAACAAAAACTAAACTCATTCATGG	26	12	5	10	3	5	14	5	4	5	9	8	5	4	4	5	1	0	3	0
CAGCAAATATGTAACGGATTTTTGGA_AGAACAAAAACTAAACTCATTCATGG	144	51	26	11	18	10	27	8	8	3	28	13	15	5	4	16	27	16	22	12
ATATTAATTATGAAATTATTTTTTGT_AGAACAAAAACTAAACTCATTCATGG	28	0	0	0	0	0	0	0	0	0	0	0	0	0	0	0	1	0	0	0
GGCGTAAGGTGAAAGATAGTTATGTG_AGAACAAAAACTAAACTCATTCATGG	14	2	5	0	0	2	1	0	2	3	16	3	2	1	0	3	4	7	3	0
TGGAGAAACAATAACAATCTTGGGTA_AGAACAAAAACTAAACTCATTCATGG	80	40	14	6	12	8	19	12	5	5	21	29	33	8	16	19	35	22	19	12
CCACAAATTAAAAAATGCATTAACAC_AGAACAAAAACTAAACTCATTCATGG	62	19	7	5	9	3	14	6	0	2	7	14	12	8	5	25	26	27	36	35
GCCCTAAATAAGAAGTAATTTAAGGA_AGAACAAAAACTAAACTCATTCATGG	111	26	25	6	6	5	19	6	2	0	7	11	8	1	4	5	8	6	8	3
CATAAAATCCAGAATATTTTTGAAGT_AGAACAAAAACTAAACTCATTCATGG	21	6	1	1	1	5	0	0	0	0	0	1	3	1	0	3	6	0	1	0
TCGAAAATTTGCAAGTGCATTCTTGG_AGAACAAAAACTAAACTCATTCATGG	28	8	4	5	2	3	10	3	0	1	4	7	6	2	3	11	4	2	2	2
ATAGCAATTGCTAACCCTATTAAATA_AGAACAAAAACTAAACTCATTCATGG	38	4	5	1	0	2	3	1	0	0	2	1	4	0	0	8	7	1	2	2
AGGAGAATCCCCAAGCGCGTTGTGGG_AGAACAAAAACTAAACTCATTCATGG	104	36	14	2	12	11	12	11	4	4	9	16	8	5	3	9	7	7	7	8
GCCGAAAGATCTAATTTAATTCAGTG_AGAACAAAAACTAAACTCATTCATGG	19	2	2	0	0	0	0	0	0	0	0	0	0	0	0	0	0	0	0	0
TTGTGAAAGCTCAATTAGTTTCTCGT_AGAACAAAAACTAAACTCATTCATGG	65	18	12	5	8	7	7	8	5	2	5	9	5	3	2	7	7	4	6	1
TTGCGAAGTAAAAACCTTGTTTCAAC_AGAACAAAAACTAAACTCATTCATGG	59	18	6	4	2	4	6	4	4	0	2	4	1	0	0	8	4	2	1	0
CATAAAAAGAATAAATTATTTGTATG_AGAACAAAAACTAAACTCATTCATGG	53	3	2	0	0	0	1	0	0	1	0	0	1	0	0	2	5	3	8	3
GGGCGAAAATACAAGTTTGTTCGATA_AGAACAAAAACTAAACTCATTCATGG	140	38	15	9	15	9	32	5	3	5	20	19	22	6	8	13	15	13	11	6
TAACAAATACAAAAACGCTTTAGGAT_AGAACAAAAACTAAACTCATTCATGG	85	17	7	5	3	5	10	4	1	3	8	4	9	2	2	6	4	8	2	2
TGCCGAAAAATTAAGCAAATTTCGGA_AGAACAAAAACTAAACTCATTCATGG	20	14	5	2	1	3	2	3	3	1	2	1	6	2	3	13	18	15	7	3
TCTTTAATCGTTAATTCTTTTTGTAC_AGAACAAAAACTAAACTCATTCATGG	24	4	2	2	0	0	0	0	0	0	0	0	0	0	0	0	0	0	0	0
TGATGAAATAGGAAGTGGTTTGGCCA_AGAACAAAAACTAAACTCATTCATGG	14	8	2	0	2	1	0	1	0	1	3	4	4	1	1	2	2	1	4	1
ACTTGAATTTACAAATGATTTCACGA_AGAACAAAAACTAAACTCATTCATGG	45	15	5	3	10	7	25	7	0	1	10	11	12	2	2	12	19	8	12	6
GAGCTAAGCGGAAAGGAACTTGACTA_AGAACAAAAACTAAACTCATTCATGG	41	34	22	8	3	3	7	4	3	0	6	7	2	0	0	5	3	0	0	0
CTCAGAACTTTGAATCCGCTTCAGTA_AGAACAAAAACTAAACTCATTCATGG	12	0	0	0	1	1	1	1	0	0	0	0	1	0	0	0	1	0	4	2
CTGCCAAATTACAAAGAAATTATTAC_AGAACAAAAACTAAACTCATTCATGG	28	6	8	7	0	0	3	1	0	0	2	4	0	0	0	11	11	3	3	4
CCGCAAATACGTAAAATGCTTTATTT_AGAACAAAAACTAAACTCATTCATGG	206	41	9	5	9	6	15	2	0	0	9	13	9	3	0	11	2	10	6	3
ATTACAATTCCTAAAGCATTTTTGTT_AGAACAAAAACTAAACTCATTCATGG	127	53	20	5	21	13	18	7	9	4	27	15	22	4	5	15	16	14	22	14
GATTAAAATTATAATGGTATTCCGAG_AGAACAAAAACTAAACTCATTCATGG	112	31	12	4	4	10	25	5	6	0	10	18	16	4	20	249	544	388	891	799
ACAATAATATTGAAGTAAGTTTAATG_AGAACAAAAACTAAACTCATTCATGG	8	1	1	1	0	0	0	2	0	0	0	1	0	0	0	2	0	0	0	0
CTACGAAAAGTGAAGGCGCTTGGGGT_AGAACAAAAACTAAACTCATTCATGG	18	3	0	3	0	0	2	0	1	0	2	2	1	1	0	0	0	0	0	0
TGCATAAACATTAAGTATATTCTTTG_AGAACAAAAACTAAACTCATTCATGG	102	43	23	9	10	5	17	13	4	3	14	31	20	10	7	145	198	143	315	245
TGCTAAAAGACTAAACTGCTTTTAAT_AGAACAAAAACTAAACTCATTCATGG	34	8	3	1	2	1	1	0	0	0	0	0	2	0	0	0	0	0	0	0
GCTTAAATTCGAAATTCTATTTTTTA_AGAACAAAAACTAAACTCATTCATGG	273	27	2	1	0	2	5	0	0	0	2	2	1	0	0	7	20	4	13	3
CTCAGAATTGTTAATTGTATTTATAT_AGAACAAAAACTAAACTCATTCATGG	38	0	0	0	0	0	0	0	0	0	0	0	0	0	0	0	2	0	0	0
CTCAAAATGTACAACTTCTTTGGGTG_AGAACAAAAACTAAACTCATTCATGG	79	32	15	3	5	9	16	9	2	3	12	12	5	4	3	7	13	4	8	9
AACTAAATTATAAAGCGCGTTTAACG_AGAACAAAAACTAAACTCATTCATGG	91	21	11	5	9	2	7	4	4	1	7	7	3	2	0	3	2	2	1	1
TGAGTAAATCCAAATCATTTTTTTTT_AGAACAAAAACTAAACTCATTCATGG	65	10	2	0	0	0	0	0	0	0	1	0	0	0	0	2	9	5	0	0
CTTATAAGGAACAATTAAATTTTGGA_AGAACAAAAACTAAACTCATTCATGG	49	13	2	1	1	0	3	0	0	0	2	4	1	1	0	6	2	3	1	0
TGGCTAAAAGAAAACAGCTTTCATCA_AGAACAAAAACTAAACTCATTCATGG	115	36	28	7	10	10	16	10	8	2	16	21	10	4	8	18	14	8	16	5
CAAATAAGAGGAAATTCTTTTTAGG_AGAACAAAAACTAAACTCATTCATGG	1	0	0	0	0	0	0	0	0	0	0	0	0	0	0	0	0	0	0	0
GGAGAAAAACATAATGGAATTATTAT_AGAACAAAAACTAAACTCATTCATGG	6	2	0	0	0	0	0	0	0	0	0	0	0	0	0	0	0	0	0	0
ACCGCAACTTTTAAGGTCGTTGTAAT_AGAACAAAAACTAAACTCATTCATGG	75	42	14	9	15	9	17	9	8	4	27	24	15	2	6	16	10	1	7	0
ACACAAAAAGTTAAGGTGGTTGAGCA_AGAACAAAAACTAAACTCATTCATGG	34	20	12	7	4	4	9	3	6	3	5	2	8	1	5	7	9	4	4	9
CTTATAACCTAAAACTGTCTTTATAC_AGAACAAAAACTAAACTCATTCATGG	87	26	21	7	3	6	22	12	2	5	24	29	24	7	13	34	43	40	38	30
TTTGGAATAACTAAGCCAATTGCTAT_AGAACAAAAACTAAACTCATTCATGG	40	14	11	2	2	6	9	3	0	0	4	3	1	1	0	6	2	0	0	2
ATAAGAAAGCATAAGGTATTTGGCTG_AGAACAAAAACTAAACTCATTCATGG	32	12	4	5	7	5	10	1	0	2	0	1	3	0	0	1	0	0	0	0
AAACCAATCGGTAACATGTTTAGGTC_AGAACAAAAACTAAACTCATTCATGG	446	143	121	68	61	46	108	42	35	19	63	75	75	31	48	65	42	38	45	14
AACAGAATCCGCAATTATGTTCATCA_AGAACAAAAACTAAACTCATTCATGG	162	52	32	21	15	11	37	29	13	5	25	25	38	7	7	21	23	10	14	9
TGCCTAATTAATAAATTTTTTCAAGT_AGAACAAAAACTAAACTCATTCATGG	22	3	1	0	0	0	1	0	0	0	0	0	0	0	0	0	3	0	3	1
CCTCTAACTTTCAAAGAGTTTTTTTT_AGAACAAAAACTAAACTCATTCATGG	30	6	0	0	0	2	1	0	0	0	2	4	0	0	0	1	3	0	0	1
AGTTCAAAATATAAATGTATTTTGA_AGAACAAAAACTAAACTCATTCATGG	1	0	0	0	0	0	0	0	0	0	0	0	0	0	0	0	1	0	0	0
GAAATAACTTGAAACTTCCTTGAGGG_AGAACAAAAACTAAACTCATTCATGG	29	10	5	0	4	4	3	1	0	1	0	1	0	0	0	0	1	0	0	0
TCTGCAAAGCTGAACGTATTTATTGG_AGAACAAAAACTAAACTCATTCATGG	58	31	30	4	13	14	29	13	4	2	21	15	19	7	8	18	13	7	12	3
ATGAGAATTCTAAAAAATTTTTTTGT_AGAACAAAAACTAAACTCATTCATGG	29	1	0	0	0	0	0	0	0	0	0	0	0	0	0	0	4	0	0	0
TACATAACCTGGAAACAGCTTAGTCA_AGAACAAAAACTAAACTCATTCATGG	52	16	11	3	4	5	6	2	3	0	3	1	1	3	0	0	4	1	1	2
AATGTAATTATAAACAGCCTTAGACG_AGAACAAAAACTAAACTCATTCATGG	56	22	6	4	3	7	5	2	2	0	1	0	2	0	0	0	0	0	0	0
TCCCTAACAAAAAAGTAGCTTTTTGT_AGAACAAAAACTAAACTCATTCATGG	64	16	9	4	3	1	5	6	1	1	7	8	6	1	2	11	2	2	3	0
TTAACAAGTCATAACTGTATTTACGC_AGAACAAAAACTAAACTCATTCATGG	82	37	36	14	12	11	19	12	12	5	17	23	8	10	5	14	6	10	12	4
ATGTAAACAAGAAAGAAAGTTTATTT_AGAACAAAAACTAAACTCATTCATGG	36	9	4	1	0	1	5	1	0	0	4	5	3	2	1	5	7	0	1	1
AGTGCAAAGGTCAATAGTATTGGTGT_AGAACAAAAACTAAACTCATTCATGG	39	9	12	3	5	7	8	2	2	0	6	5	7	2	3	7	2	1	1	0
TAGTTAAGGGAAAACAGAATTCATAT_AGAACAAAAACTAAACTCATTCATGG	40	11	4	1	3	2	6	0	1	0	2	1	1	0	0	0	0	0	0	0
AATAGAATGGGTAATAATATTTGTGC_AGAACAAAAACTAAACTCATTCATGG	47	5	11	13	15	5	15	14	7	4	18	20	19	12	6	25	27	27	33	17
CGTCAAATAGCTAAGACGTTTGGTTG_AGAACAAAAACTAAACTCATTCATGG	44	37	14	11	11	11	29	13	4	4	12	15	9	8	3	7	6	1	5	4
GCCGCAACCTATAAATGACTTGTTTA_AGAACAAAAACTAAACTCATTCATGG	61	22	8	8	6	3	12	8	3	1	14	11	16	3	4	21	33	18	25	20
CAGGAAACCTTTAAGCGGGTTCTTGA_AGAACAAAAACTAAACTCATTCATGG	25	2	2	1	0	0	0	0	0	0	0	0	1	0	0	2	1	1	0	0
GTGCCAAATTCAAAGTACTTTGCAGT_AGAACAAAAACTAAACTCATTCATGG	88	33	27	12	21	9	21	8	2	1	9	10	5	2	2	9	14	8	9	9
CGAAAAAGTCTCAAGGCGATTATGCC_AGAACAAAAACTAAACTCATTCATGG	61	11	13	9	5	3	6	4	0	3	9	8	9	1	2	7	7	6	3	5
TTTGAAAGGAACAATCAACTTTTTTA_AGAACAAAAACTAAACTCATTCATGG	3	4	0	0	0	0	0	0	0	0	0	0	0	1	0	0	0	0	0	0
CGACGAAAGGAGAAGTGAGTTGACTA_AGAACAAAAACTAAACTCATTCATGG	1	0	0	0	0	0	0	0	0	0	0	0	1	0	0	0	0	0	0	0
GCGCGAAACAACAAGCCATCTTAGCCG_AGAACAAAAACTAAACTCATTCATGG	102	32	26	21	28	19	40	16	8	9	22	42	14	8	22	19	19	17	8	6
CCTAAAATTACCAAGAAGGTTATCAC_AGAACAAAAACTAAACTCATTCATGG	50	10	6	5	2	3	11	3	0	2	3	5	1	2	2	3	2	2	0	0
GCATTAATAAAATCCTGTTTATGT_AGAACAAAAACTAAACTCATTCATGG	60	15	9	2	1	3	6	5	1	1	1	7	9	2	1	8	6	1	1	1
CGGCTAAATTTCAAATCCATTATGAA_AGAACAAAAACTAAACTCATTCATGG	49	11	5	2	2	3	3	3	1	0	4	5	1	0	0	3	1	1	4	1
GGAACAAATAACAATTGTTTTTTACT_AGAACAAAAACTAAACTCATTCATGG	19	4	1	0	0	0	1	0	0	0	2	3	0	0	0	0	1	0	0	0
ATAGGAACTTCTAAGAGGCTTCAGAT_AGAACAAAAACTAAACTCATTCATGG	16	2	0	1	1	0	0	0	1	0	0	0	0	0	0	0	0	0	0	0
CAGATAAACAACAAAACAATTCGGTA_AGAACAAAAACTAAACTCATTCATGG	1	0	0	0	0	0	0	0	0	0	1	0	0	0	0	0	0	0	0	0
TTAGAAATCTTCAACTTATTTCGCCC_AGAACAAAAACTAAACTCATTCATGG	94	24	13	7	6	7	30	5	8	1	17	19	19	4	2	12	11	9	12	3
CCACTAATCCTGAAGCCCTTTGGGTT_AGAACAAAAACTAAACTCATTCATGG	40	7	1	0	1	3	0	0	0	0	2	0	0	0	0	1	0	0	1	0
GACTTAAAGAAGAAGTCACTTTCTAA_AGAACAAAAACTAAACTCATTCATGG	309	113	63	23	52	19	60	18	13	3	43	37	34	9	17	38	37	26	32	16
GTAGCAATCTTTAATTTTATTTGGGT_AGAACAAAAACTAAACTCATTCATGG	72	23	6	1	5	4	2	3	0	4	3	1	5	0	0	4	1	1	6	0
GTAGCAATACTGAACGTAGTTGCAAG_AGAACAAAAACTAAACTCATTCATGG	161	70	42	19	35	22	37	24	6	13	25	17	20	8	9	25	16	25	23	4
AATACAACGTTTAAATTTGTTGGACG_AGAACAAAAACTAAACTCATTCATGG	19	5	4	2	4	3	9	2	1	2	6	2	1	1	4	10	0	5	3	0
TTAAAAAACAATAATGTGGTTTATTG_AGAACAAAAACTAAACTCATTCATGG	26	7	3	2	3	2	2	1	0	1	5	2	0	0	0	1	2	1	1	0
AAATAAAAATTTAACTGTAGAT_AGAACAAAAACTAAACTCATTCATGG	51	16	5	3	2	0	3	2	0	1	5	6	3	0	1	9	14	4	5	2
GTTAAAAATTCGAATATACTTGTTGT_AGAACAAAAACTAAACTCATTCATGG	21	1	0	0	0	4	0	0	0	0	0	0	0	0	0	0	0	0	0	0
GCTTCAAAGAAAAATTTAGTTTCATC_AGAACAAAAACTAAACTCATTCATGG	81	26	10	6	2	10	3	3	3	0	6	11	3	2	4	17	12	3	2	1
CTACCAAATATTAATTGGTTTGACTA_AGAACAAAAACTAAACTCATTCATGG	31	4	7	1	4	1	5	1	3	1	2	2	3	1	2	2	3	1	2	0
CGCAAAAAACGTAGGTATTTCATTG_AGAACAAAAACTAAACTCATTCATGG	22	4	9	4	2	0	0	3	2	1	2	2	0	1	0	1	1	0	0	0
ATTTTAAATTTGAATGTTCTTTTCAT_AGAACAAAAACTAAACTCATTCATGG	65	20	6	3	6	1	19	3	4	1	13	17	15	3	7	19	24	15	21	17
AATGAAACATTTAAGATGATTGGGTT_AGAACAAAAACTAAACTCATTCATGG	282	77	66	32	48	31	95	33	19	15	63	73	60	19	17	48	29	43	55	33
ATTCAAACAAGAAACTCTTTTTATAC_AGAACAAAAACTAAACTCATTCATGG	66	24	3	0	4	2	2	1	0	1	0	2	0	0	0	0	3	0	0	0
GCCCCAATGAATAATTATATTCTGAG_AGAACAAAAACTAAACTCATTCATGG	41	9	7	0	1	0	4	1	1	0	3	0	2	0	0	4	8	3	3	2
GGGGAAATGGTGAATCTGTTTGGCTC_AGAACAAAAACTAAACTCATTCATGG	74	33	20	12	3	4	9	5	4	4	10	15	14	3	1	6	2	9	7	5
TATTAAATTTCAAACACCATTATCAT_AGAACAAAAACTAAACTCATTCATGG	1	0	0	0	0	0	0	0	0	0	0	0	0	0	0	0	0	0	0	0
CTTCTAAGCTTTAATATTCTTAGATG_AGAACAAAAACTAAACTCATTCATGG	226	74	32	7	14	13	20	13	7	4	19	22	20	4	10	32	52	44	54	28
GCTTTAAGGACCAACGGCGTTTTGGT_AGAACAAAAACTAAACTCATTCATGG	62	14	1	5	3	11	6	2	1	0	9	9	9	1	1	13	14	12	3	0
CTCCTAACCTACAAATACATTCTGTT_AGAACAAAAACTAAACTCATTCATGG	43	9	5	1	7	0	7	5	0	0	0	3	3	0	2	3	4	3	4	0
TTCGGAACCTTGAACCATATTTGTTC_AGAACAAAAACTAAACTCATTCATGG	121	27	23	11	5	18	18	11	4	6	28	16	24	1	16	23	18	7	10	8
TGTAAAAAATGTAAAATACTTACATA_AGAACAAAAACTAAACTCATTCATGG	51	9	1	0	0	0	0	1	0	0	2	4	0	0	0	2	1	0	1	0
TGCGAAAACGGAAAGCATTTTAGCTT_AGAACAAAAACTAAACTCATTCATGG	89	18	12	8	9	4	12	2	6	5	4	12	7	1	1	6	1	0	0	0
ATGGTAACTCTGAAGCGGGTTGGGGA_AGAACAAAAACTAAACTCATTCATGG	85	23	23	6	14	6	11	6	6	1	12	14	19	7	9	24	33	15	11	10
CAGGAAAAATTAAATTTACTTCAATC_AGAACAAAAACTAAACTCATTCATGG	10	2	2	1	0	0	0	0	0	0	0	0	0	0	0	0	0	0	0	1
ACTATAATTCTAAATAGGATTAGGCG_AGAACAAAAACTAAACTCATTCATGG	1	0	0	0	0	0	0	0	0	0	0	0	1	0	0	0	0	0	0	0
ATCGAAAATATAAATCTTTTTCACCG_AGAACAAAAACTAAACTCATTCATGG	100	70	45	28	46	31	132	81	69	37	270	434	462	188	295	1674	2104	1900	2583	2056
ACAGTAACAGTTAACCCCGTTTCGTT_AGAACAAAAACTAAACTCATTCATGG	68	19	23	10	13	12	26	13	9	3	25	25	13	6	10	7	6	5	7	2
GGACCAACTAGAAAGTAGCTTGCCGC_AGAACAAAAACTAAACTCATTCATGG	42	9	12	6	13	5	11	4	8	2	13	10	15	8	5	17	12	1	1	0
CTCGAAACTAGCAAGGTCGTTGGGAT_AGAACAAAAACTAAACTCATTCATGG	28	11	10	7	5	2	7	1	1	3	10	5	10	4	4	6	4	1	4	0
AGCACAATAGGTAACCCAATTATTGT_AGAACAAAAACTAAACTCATTCATGG	61	20	8	3	7	6	7	4	3	1	1	5	8	1	3	6	11	10	18	10
TCTTTAAAGCAGTTAAACA_AGAACAAAAACTAAACTCATTCATGG	76	62	32	15	17	6	19	14	8	4	25	32	24	6	10	17	27	6	12	6
AGAGGAAGGGGGAAGCGGTTTAGAAG_AGAACAAAAACTAAACTCATTCATGG	246	75	68	25	30	17	34	9	8	3	30	18	27	7	10	24	18	14	10	4
TCCGTAACATTAAAATCATTTTTTAT_AGAACAAAAACTAAACTCATTCATGG	45	6	3	1	0	0	0	0	0	0	0	0	0	0	0	0	6	0	5	1
GTAATAATACCAAAATACGTTTATGA_AGAACAAAAACTAAACTCATTCATGG	163	67	45	25	26	11	32	16	14	5	28	16	28	8	11	18	46	20	27	14
CAATAAATGGTAAATGCGCTTACCCT_AGAACAAAAACTAAACTCATTCATGG	60	28	16	12	10	1	23	7	3	2	9	12	14	4	10	15	18	17	13	6
TTATTAACCCTTAACAATGTTCGACT_AGAACAAAAACTAAACTCATTCATGG	15	8	1	0	1	3	5	4	0	3	4	6	4	0	0	3	3	6	2	2
GTTTGAAAAAACAAAGCCATTAGCAT_AGAACAAAAACTAAACTCATTCATGG	44	28	7	1	3	0	5	2	2	1	4	7	4	1	3	17	17	6	10	6
CGATCAAATCTTAAAAATTTTGCTAA_AGAACAAAAACTAAACTCATTCATGG	32	6	4	0	2	2	2	0	0	0	3	0	1	0	0	2	5	1	6	1
ACATCAACATCCAACCGACTTCACGT_AGAACAAAAACTAAACTCATTCATGG	33	12	8	6	1	1	0	0	2	0	1	1	3	1	1	0	0	1	0	1
AAGGCAAACGTGAAAATCATTAAGTC_AGAACAAAAACTAAACTCATTCATGG	69	12	5	1	2	9	6	6	0	0	5	4	3	0	0	7	1	1	0	1
TGTCAAATTTGAAATTTGATTCTTTC_AGAACAAAAACTAAACTCATTCATGG	111	36	18	10	13	3	10	2	0	1	4	5	4	1	3	14	18	10	9	8
ACTCAAATTCAAAATATGGTTTTTTT_AGAACAAAAACTAAACTCATTCATGG	57	10	4	0	2	0	4	1	1	0	1	4	2	4	2	6	3	3	6	4
TCACAAACTTTGAAGGGTGTTGCTAT_AGAACAAAAACTAAACTCATTCATGG	60	7	2	7	8	3	14	3	3	1	8	9	8	2	4	11	7	5	3	8
GTAAAAAGAGAGAACATAATTGACCA_AGAACAAAAACTAAACTCATTCATGG	220	85	60	32	37	19	58	34	16	5	35	42	38	7	12	40	21	27	25	6
CTCAAAATCTTAAATTAAGTTTCTTT_AGAACAAAAACTAAACTCATTCATGG	36	7	0	1	0	2	0	0	0	0	2	1	0	0	0	1	1	1	2	2
AGTGAAAAACATAAAGGGATTTCGGT_AGAACAAAAACTAAACTCATTCATGG	51	16	3	2	6	3	6	2	3	1	0	3	0	1	2	7	4	1	1	0
GGGGTAAGTCAAAAGAGCATTCACAT_AGAACAAAAACTAAACTCATTCATGG	66	11	3	3	0	4	5	1	1	2	2	3	7	1	1	4	11	2	4	4
CGAGGAAGCTAGAAGTGAATTTAGAT_AGAACAAAAACTAAACTCATTCATGG	29	9	8	0	8	1	3	2	3	1	3	3	1	0	0	5	3	2	1	0
TAGATAATTTTGAAACGTTTTTGCTT_AGAACAAAAACTAAACTCATTCATGG	148	22	12	10	4	10	27	2	7	1	21	20	21	3	6	17	20	13	18	17
TTCTAAACAGTAAAATGTATTCCGGC_AGAACAAAAACTAAACTCATTCATGG	87	48	26	12	7	10	15	14	5	2	8	14	12	8	7	21	16	16	9	5
TTAACAACCAAAAACTGAATTGTACA_AGAACAAAAACTAAACTCATTCATGG	123	33	24	5	7	5	22	3	4	2	7	7	13	9	1	14	3	5	13	4
CAAGAAACACTCAACCGGATTGTAAT_AGAACAAAAACTAAACTCATTCATGG	205	58	29	15	16	19	22	9	3	4	18	19	18	3	2	13	14	7	6	8
CTTTAAATAGACAAGTCATTTGTTAA_AGAACAAAAACTAAACTCATTCATGG	87	24	12	3	5	4	11	3	3	1	14	7	5	0	1	10	12	5	3	3
ATTCCAACCGAGAACAGAATTTATTA_AGAACAAAAACTAAACTCATTCATGG	152	37	15	4	9	1	14	2	1	0	5	12	10	1	3	21	11	10	17	5
CTAATAAGTCTAAAGGGCTTTCTTCA_AGAACAAAAACTAAACTCATTCATGG	75	24	5	3	4	0	6	1	2	0	5	4	5	0	0	2	0	0	0	0
CTTATAATCGTGAAGTGCGTTTGGCA_AGAACAAAAACTAAACTCATTCATGG	124	37	26	12	20	12	30	14	5	6	25	20	15	1	9	26	14	18	20	15
TGATGAATCATTAAGTAACTTCGCAA_AGAACAAAAACTAAACTCATTCATGG	35	10	2	0	0	0	0	1	0	0	6	2	3	0	1	3	1	2	1	0
ATCAGAAAAGCAAAATTGTTTGAGCC_AGAACAAAAACTAAACTCATTCATGG	22	15	4	3	2	4	5	2	4	1	4	6	6	0	2	2	10	7	7	2
GTATTAACTGCAAAATTGGTTTCACT_AGAACAAAAACTAAACTCATTCATGG	30	16	7	1	4	5	6	2	1	0	2	3	1	0	2	1	5	0	0	0
ATTTAAATATAGAAAGACTTTCATTT_AGAACAAAAACTAAACTCATTCATGG	43	5	0	0	0	0	0	0	0	0	0	0	0	0	0	0	0	0	0	0
ATAATAAATTGTAATTGATTTGACTT_AGAACAAAAACTAAACTCATTCATGG	87	28	9	1	6	0	11	2	1	2	6	8	5	0	0	2	9	9	5	11
TCAACAAAGCTTAATTCTTTTTTTC_AGAACAAAAACTAAACTCATTCATGG	1	1	0	0	0	0	0	0	0	0	1	0	0	0	0	0	0	0	0	0
CTGTGAAAATTAAATCACCTTATATG_AGAACAAAAACTAAACTCATTCATGG	28	6	3	4	3	1	5	1	0	0	5	4	6	0	0	2	0	3	1	0
TACATAATAAATAAGCTAGTTGGCTA_AGAACAAAAACTAAACTCATTCATGG	53	20	14	8	7	6	9	6	7	1	6	9	3	4	2	4	6	9	1	1
ACTAAAACTTTTAATACAGTTTAAGT_AGAACAAAAACTAAACTCATTCATGG	27	12	6	3	2	1	2	1	0	1	3	0	2	0	0	5	3	4	8	5
ACCCCAATACACAACGATCTTTGAAG_AGAACAAAAACTAAACTCATTCATGG	68	38	15	5	11	8	13	12	3	3	8	16	6	3	6	13	14	14	7	11
GTTCAAATCTGAAATGTGTTTCCATA_AGAACAAAAACTAAACTCATTCATGG	78	31	14	4	11	11	7	6	4	2	3	8	1	1	3	5	0	7	8	7
GTCTTAAGCGGCAATTTTGTTTCATA_AGAACAAAAACTAAACTCATTCATGG	114	47	20	12	9	8	22	18	7	1	23	17	13	4	6	12	12	8	8	14
AGAGTAAGAATAAATATACTTCGTTC_AGAACAAAAACTAAACTCATTCATGG	11	4	6	0	2	0	4	1	0	0	0	3	0	0	0	2	1	0	0	0
ATCTAAATTTTAAACTCAGTTCGACC_AGAACAAAAACTAAACTCATTCATGG	17	5	5	2	2	1	0	0	0	0	0	2	1	0	0	0	0	0	0	0
ATTATAACTAAGAATAATATTTGAA_AGAACAAAAACTAAACTCATTCATGG	2	3	0	0	0	0	0	0	0	0	0	0	0	0	0	0	2	0	0	0
AAAACAAGCATAAAATCGGTTTTTGG_AGAACAAAAACTAAACTCATTCATGG	54	35	13	4	13	8	7	3	1	0	12	11	8	2	2	6	11	11	10	12
TCGACAAGAGTCAACCTGCTTTTGAT_AGAACAAAAACTAAACTCATTCATGG	213	67	25	18	21	7	23	10	6	1	16	12	12	1	5	6	11	4	7	2
GCCAGAATCGTTACGCGTTTACAGG_AGAACAAAAACTAAACTCATTCATGG	1	0	0	0	0	0	0	0	0	0	0	0	0	0	0	0	0	0	0	0
TACTTAATTACCAAGGGGTTTTACCC_AGAACAAAAACTAAACTCATTCATGG	92	24	21	13	7	8	18	6	5	6	15	20	15	11	6	21	26	18	18	13
AGGGGAAGTGGTAAGCTTTTTTTCTG_AGAACAAAAACTAAACTCATTCATGG	112	33	21	8	9	7	17	4	2	5	6	13	13	1	4	15	14	20	19	13
TTATAAACATGCAAGCCCATTGGGAT_AGAACAAAAACTAAACTCATTCATGG	230	94	46	23	27	19	44	17	7	4	39	36	29	11	14	28	39	32	32	24
TAACTAATATAGAACATAGTTCAAAT_AGAACAAAAACTAAACTCATTCATGG	42	16	2	2	3	1	4	1	3	0	6	1	4	0	1	2	2	0	0	1
AGGTAAAGAAAAAACCTTGTTTGATG_AGAACAAAAACTAAACTCATTCATGG	123	30	21	7	12	7	11	9	2	3	5	6	4	2	4	8	7	5	9	5
CACACAACTGCAAAATCGTTTACTGA_AGAACAAAAACTAAACTCATTCATGG	138	44	25	7	8	9	13	7	3	0	5	10	4	5	3	1	2	1	1	1
AGCCTAATGGTGAAACACTTTAATCC_AGAACAAAAACTAAACTCATTCATGG	149	50	46	18	19	19	26	15	7	5	16	17	28	5	11	21	8	7	11	9
GACCGAAAGTATAATTAGCTTAATAA_AGAACAAAAACTAAACTCATTCATGG	11	3	1	0	0	0	0	0	0	0	1	3	1	1	0	0	2	0	2	0
CAGTCAATATGCAAATTGCTTTGGAA_AGAACAAAAACTAAACTCATTCATGG	22	4	1	1	1	2	2	1	3	1	4	2	0	2	4	0	2	1	0	0
ATAACAATGTGAAAGGTCTTTTTTTT_AGAACAAAAACTAAACTCATTCATGG	45	10	3	2	3	2	3	0	0	1	2	6	1	1	0	2	0	0	0	0
TTAAAAATTCACAAAGAATTTTACTC_AGAACAAAAACTAAACTCATTCATGG	311	65	38	13	18	13	16	6	3	0	19	25	19	2	7	27	30	25	14	20
CGCTAAAACCACAAAGCTATTATCTA_AGAACAAAAACTAAACTCATTCATGG	226	74	42	10	13	8	15	12	3	2	20	27	27	10	10	45	42	50	44	18
GTGAAAAAGATAAAAGTCATTTCCTA_AGAACAAAAACTAAACTCATTCATGG	56	16	5	2	1	1	1	0	0	1	1	6	4	2	1	0	1	3	4	2
TTAGTAACTAGAAATTCGTTTTTGAC_AGAACAAAAACTAAACTCATTCATGG	42	23	20	3	10	6	14	9	7	1	9	13	20	5	1	4	3	3	7	1
GTCTTAAAAGCTAACGTGGTTCCTAT_AGAACAAAAACTAAACTCATTCATGG	3	0	0	1	0	0	0	0	0	0	0	0	0	0	0	0	0	0	0	0
TTTTTAACCCTGAAGGGCCTTATACT_AGAACAAAAACTAAACTCATTCATGG	41	9	3	1	3	3	4	3	0	0	6	6	3	0	0	7	4	3	3	3
GTGGTAAATCTAAAGTACGTTGGTCA_AGAACAAAAACTAAACTCATTCATGG	98	42	24	10	8	9	18	10	3	2	8	7	4	1	5	9	1	4	2	0
TTGTAAAAGACGAAACGAGTTGGCTT_AGAACAAAAACTAAACTCATTCATGG	71	34	26	8	15	10	20	11	8	8	13	11	7	2	5	18	6	6	0	0
TTGTGAAATTGAAAGCTTATTGGGAC_AGAACAAAAACTAAACTCATTCATGG	53	13	9	3	4	5	1	3	1	1	5	4	4	1	2	0	0	0	1	0
TCTTAAATCTACAACTCGATTGCGGC_AGAACAAAAACTAAACTCATTCATGG	42	20	4	5	9	2	14	7	5	4	13	10	9	2	3	1	10	7	5	3
TAGGCAAATTGAAACTATTTTGGACT_AGAACAAAAACTAAACTCATTCATGG	77	35	15	12	11	11	26	9	7	5	18	23	27	8	7	41	26	31	51	17
GTATCAAAATATAATTCGTTTGATCC_AGAACAAAAACTAAACTCATTCATGG	70	17	11	9	22	7	25	17	6	3	34	19	22	12	9	33	17	12	30	13
AATCTAAAGGGAAAGTTTCTTGTCAG_AGAACAAAAACTAAACTCATTCATGG	35	19	15	9	5	7	17	9	9	0	17	11	8	4	3	5	6	4	3	7
TTCAAAACAACTAATGAGTTTCCGCA_AGAACAAAAACTAAACTCATTCATGG	42	32	10	3	12	5	13	2	0	1	4	7	5	2	0	2	1	3	4	0
AACCCAAAGGATAAGTCCTTTGCATG_AGAACAAAAACTAAACTCATTCATGG	73	41	32	12	9	9	10	6	2	4	7	3	5	0	0	1	0	0	0	0
CGACGAATGGGTAACCACATTTGTGT_AGAACAAAAACTAAACTCATTCATGG	80	21	9	5	5	5	7	6	3	2	7	14	4	1	4	4	7	9	10	5
ATTGGAACCGTTAAAGTGTTTGAGAC_AGAACAAAAACTAAACTCATTCATGG	2	0	0	0	0	0	0	0	0	0	0	0	0	0	0	0	0	0	0	0
CACCGAACACATAATTACATTTGCCA_AGAACAAAAACTAAACTCATTCATGG	11	15	11	3	10	3	9	7	7	2	7	12	7	1	6	3	3	2	5	5
AAAACAATTTAGAATTGCGTTTCAGC_AGAACAAAAACTAAACTCATTCATGG	120	47	22	9	16	6	24	5	9	9	21	23	14	10	5	17	22	14	7	6
GTAATAACAAATAAACGTGTTGGACG_AGAACAAAAACTAAACTCATTCATGG	90	41	42	18	21	17	34	20	20	6	17	32	24	13	13	20	15	25	31	3
GGATTAAATACTAAGGGGTTTTGGGT_AGAACAAAAACTAAACTCATTCATGG	56	15	4	7	3	3	9	4	2	0	8	8	5	1	3	9	13	10	10	7
AAGCCAATGGTCAACGCTGTTGTCCT_AGAACAAAAACTAAACTCATTCATGG	48	20	15	4	5	6	4	4	2	3	5	5	3	0	0	9	2	12	3	3
ATGTCAAAGAGCAAGAATATTGAAAG_AGAACAAAAACTAAACTCATTCATGG	144	34	20	4	7	4	9	12	3	2	18	15	9	5	5	10	10	15	9	7
ACACCAATTTTTAACTGATTTCTTCT_AGAACAAAAACTAAACTCATTCATGG	18	6	2	2	0	0	5	2	4	1	1	4	5	2	1	0	11	1	10	2
TCATCAACTAGGTTAGGGG_AGAACAAAAACTAAACTCATTCATGG	49	10	3	3	3	2	3	0	2	0	2	0	0	0	0	0	0	0	0	0
TTGTTAACTACTAATGCGTTTCAGTT_AGAACAAAAACTAAACTCATTCATGG	101	53	48	18	11	10	19	9	8	2	23	31	12	5	12	30	27	21	23	8
TGCATAATGTTGAACATTATTGATAG_AGAACAAAAACTAAACTCATTCATGG	132	44	28	17	14	14	21	7	4	4	18	20	18	9	9	20	16	15	6	8
CACGAAACTATAAAGTGGGTTATACG_AGAACAAAAACTAAACTCATTCATGG	45	11	14	4	4	0	6	6	2	0	1	5	6	2	1	4	4	2	4	4
GAGAAAATAATGAATATACTTTCAGG_AGAACAAAAACTAAACTCATTCATGG	69	26	20	3	8	4	4	3	3	1	10	11	8	1	4	16	15	9	9	4
AGAGGAAGCGTGAAGGGGGTTGGGTG_AGAACAAAAACTAAACTCATTCATGG	81	37	12	6	9	7	10	5	2	1	6	8	14	4	3	7	5	6	7	4
TCCGGAAGCAGAAAATTACTTGGGAC_AGAACAAAAACTAAACTCATTCATGG	186	47	37	17	22	8	28	8	8	4	18	20	15	4	7	19	14	7	6	8
AACTTAATTTTAAAGACAGTTGGGAA_AGAACAAAAACTAAACTCATTCATGG	68	15	2	2	2	3	5	0	1	1	1	3	2	0	0	5	2	2	0	1
AGTCAAAGGAGAAAGAGATTTGGGGG_AGAACAAAAACTAAACTCATTCATGG	44	13	10	1	4	2	5	3	2	1	2	5	5	1	1	7	3	2	2	1
CTGTAAATAGGCAAGAGGGTTAAGGG_AGAACAAAAACTAAACTCATTCATGG	42	17	18	4	8	8	9	4	2	0	11	7	5	5	3	4	10	5	3	4
AAGTCAAATTAAAATTGTATTAAACT_AGAACAAAAACTAAACTCATTCATGG	30	1	1	0	0	0	0	0	0	0	0	0	0	0	0	0	0	0	0	0
TGTGAAATGAATAAGCACTTTGTCTA_AGAACAAAAACTAAACTCATTCATGG	31	17	10	5	12	5	15	8	4	3	15	11	18	6	10	9	12	9	11	9
CCATTAATCCGTAAGTGTATTTGTAA_AGAACAAAAACTAAACTCATTCATGG	44	6	3	1	1	0	2	0	2	2	0	1	2	0	2	0	0	0	0	0
CTTCAAAAGAGTAATAGTTTTTTGAT_AGAACAAAAACTAAACTCATTCATGG	42	4	3	3	2	2	3	1	0	0	1	0	1	1	0	3	4	4	3	3
AACAAAAATAACAAACGCTTTTTCGA_AGAACAAAAACTAAACTCATTCATGG	69	28	16	8	6	3	14	2	2	2	6	9	4	1	0	4	6	0	0	1
AAGTGAAATTATAATTCACTTATATA_AGAACAAAAACTAAACTCATTCATGG	40	2	0	0	0	0	0	0	0	0	1	0	0	0	0	0	0	0	0	0
CCTTCAATCCCAAACCTATTTATCGC_AGAACAAAAACTAAACTCATTCATGG	41	14	6	2	8	9	12	3	1	1	2	7	3	6	4	8	9	5	5	4
TCGCGAACTGGCAATCACGTTTCCTT_AGAACAAAAACTAAACTCATTCATGG	350	166	120	45	49	42	79	37	27	19	71	66	45	25	26	70	57	51	54	25
CGTAAAAACTGTAAAATGGTTAGCGC_AGAACAAAAACTAAACTCATTCATGG	1	0	0	0	0	0	0	0	0	0	0	1	0	0	0	0	0	0	0	1
TATTTAACCAGTAAGTTACTTTCTAG_AGAACAAAAACTAAACTCATTCATGG	103	41	33	11	14	8	12	5	3	4	14	13	11	2	4	2	6	0	3	11
CCCGAAAAAATTAAGTGTTTTAGCAA_AGAACAAAAACTAAACTCATTCATGG	54	8	7	3	7	4	3	3	3	0	2	7	4	0	2	9	6	5	1	3
GTTCTAAATGCAAATCGTGTTAAAGT_AGAACAAAAACTAAACTCATTCATGG	28	12	7	1	3	5	1	1	0	0	0	0	0	1	0	0	0	0	0	0
CATATAACGCTGAAAGATGTTCGCTA_AGAACAAAAACTAAACTCATTCATGG	132	45	26	14	10	13	11	5	5	1	12	12	8	7	8	6	4	2	3	5
CCATTAAGTTGGAATATGATTGAATG_AGAACAAAAACTAAACTCATTCATGG	18	2	4	0	0	3	1	0	0	1	0	5	1	2	1	0	0	0	0	0
TTCTTAATTTAAAAGCGGTTCCAACT_AGAACAAAAACTAAACTCATTCATGG	1	0	0	1	0	0	0	0	0	0	0	0	0	0	0	0	0	0	0	0
AGGCCAACGAGGAAATTAGTTATCGC_AGAACAAAAACTAAACTCATTCATGG	48	12	21	2	7	9	3	4	3	5	12	15	16	6	6	7	4	12	7	1
CGACCAACACATAAGTCTTTTTATTT_AGAACAAAAACTAAACTCATTCATGG	5	5	0	0	0	0	1	0	0	0	0	0	2	0	0	12	17	9	27	18
GTCTAAATGCCAAATATCATTATATA_AGAACAAAAACTAAACTCATTCATGG	66	10	0	0	1	0	0	0	0	0	0	0	0	0	0	1	3	0	4	1
TCATCAATAGCTAAGTCCCTTCACGC_AGAACAAAAACTAAACTCATTCATGG	201	80	57	31	58	34	53	23	18	17	46	41	27	16	11	23	23	24	24	17
ACACAAAAATTCAAAGCGATTACTGT_AGAACAAAAACTAAACTCATTCATGG	27	11	15	4	6	5	8	5	3	0	6	5	7	3	0	4	5	0	1	3
CACAAAATACATAATCATGTTCCAAG_AGAACAAAAACTAAACTCATTCATGG	14	12	12	8	7	0	2	0	1	2	4	8	4	2	0	0	7	2	1	6
CAGCCAAGCGGGAAGAGTCTTTTGAT_AGAACAAAAACTAAACTCATTCATGG	10	0	0	1	0	0	0	0	0	0	0	0	0	0	0	0	0	0	0	0
GCTAGAATTATTAATGCGTTTCTTCT_AGAACAAAAACTAAACTCATTCATGG	11	1	2	0	0	0	0	0	0	0	0	0	0	0	0	0	0	0	0	0
GGGCCAAATTAAAAAAATGTTGATGT_AGAACAAAAACTAAACTCATTCATGG	1	1	0	0	0	0	0	0	0	0	0	0	0	0	0	0	0	0	0	0
AACCGAATACGCAACTCCATTATAAG_AGAACAAAAACTAAACTCATTCATGG	34	28	12	2	2	2	3	1	2	2	3	4	0	2	0	1	5	9	10	6
GTGGAAAATTGTAAAGTACTTTTAAT_AGAACAAAAACTAAACTCATTCATGG	151	26	7	0	1	2	5	1	0	0	3	6	2	1	0	5	11	2	9	3
TCATTAAAGATCAACCGAATTTATTG_AGAACAAAAACTAAACTCATTCATGG	23	8	4	0	1	0	1	2	0	0	1	0	0	0	1	0	0	1	0	0
AACCGAACCCTTAAGGCTTTTCGCAA_AGAACAAAAACTAAACTCATTCATGG	50	7	9	7	4	2	15	5	6	1	5	4	7	1	0	14	16	10	9	10
TACAAAACCGGAAATTTGGTTAAATT_AGAACAAAAACTAAACTCATTCATGG	37	12	4	1	2	1	1	1	2	0	2	2	3	0	1	2	2	0	0	2
TGTATAAAGTCAAAGTCTATTATCGG_AGAACAAAAACTAAACTCATTCATGG	6	0	1	4	1	0	7	2	0	1	1	1	0	0	0	0	0	0	0	0
TCTAGAAAGGTTATCATTTTTTTTTT_AGAACAAAAACTAAACTCATTCATGG	1	0	0	0	0	0	0	0	0	0	0	0	0	0	0	0	0	0	0	0
CAATGAAAGAGCAAGCTCCTTACGTA_AGAACAAAAACTAAACTCATTCATGG	113	33	14	2	7	8	13	4	6	3	9	5	13	4	1	7	13	10	10	6
ATTGGAAACTGTAACAGCATTGTGAC_AGAACAAAAACTAAACTCATTCATGG	29	6	7	2	5	4	11	10	9	3	13	16	10	7	4	6	5	4	1	5
TTTGGAATCATGAATGAGGTTTAATG_AGAACAAAAACTAAACTCATTCATGG	37	11	5	2	6	5	3	3	0	0	1	4	3	2	1	1	0	6	3	0
ATGTCAAAAGTGAAGCCAATTGTTAT_AGAACAAAAACTAAACTCATTCATGG	67	15	13	3	4	3	6	2	1	0	10	12	10	3	4	12	7	2	2	6
CTCGCAACGAGCAAAGTTGTTGACGA_AGAACAAAAACTAAACTCATTCATGG	72	26	11	9	16	10	28	18	11	12	48	48	43	25	28	80	76	77	106	42
GATGAAACTCGTAACTGGTTTGAAAT_AGAACAAAAACTAAACTCATTCATGG	66	12	3	2	2	0	1	0	1	0	0	0	4	1	0	0	0	0	0	0
CAAGCAAAAGTCAAGATAATTGTCAT_AGAACAAAAACTAAACTCATTCATGG	64	12	13	1	2	1	2	3	0	1	1	0	2	4	0	1	4	5	8	1
GTCCCAATCGTGAAAGGCGTTGTGGG_AGAACAAAAACTAAACTCATTCATGG	143	41	22	13	6	12	21	9	8	4	10	8	2	0	0	2	0	0	0	0
TGGGGAAGTGTTAACGGGCGTTGGGGA_AGAACAAAAACTAAACTCATTCATGG	41	1	3	0	2	1	1	0	0	0	1	1	3	0	1	3	0	0	3	4
TCTAAAAATCGAAAGACCTTTGAGTT_AGAACAAAAACTAAACTCATTCATGG	53	9	4	1	3	2	2	3	3	1	4	8	6	0	2	12	18	4	13	8
AACGTAAAGAGAAACCAAGTTAGCGA_AGAACAAAAACTAAACTCATTCATGG	56	15	10	7	7	4	9	11	4	6	10	9	9	4	2	10	13	3	1	2
CTTGTAACTTAGAATGGTATTGTTTA_AGAACAAAAACTAAACTCATTCATGG	26	9	9	4	1	1	1	1	1	0	0	2	3	0	2	1	0	3	0	0
CTGGGAAGAAGGAATATGGTTGGTTA_AGAACAAAAACTAAACTCATTCATGG	55	10	11	2	4	4	5	2	2	2	8	6	5	0	0	5	4	1	3	2
ATGTCAAAAAATAATTCCGTTTTAAC_AGAACAAAAACTAAACTCATTCATGG	97	31	9	9	10	15	8	4	2	4	7	12	12	3	2	6	6	3	2	4
ACGGCAACATCTAATCGGCTTAGGAG_AGAACAAAAACTAAACTCATTCATGG	59	26	12	5	6	7	20	2	2	1	13	10	6	0	0	6	5	7	8	1
CATAAAATACAGAATAGTATTTTTT_AGAACAAAAACTAAACTCATTCATGG	13	2	0	1	0	0	0	0	0	0	1	0	0	0	0	0	2	0	0	0
CACTTAACAAGTAAAGTTGTTGTGTG_AGAACAAAAACTAAACTCATTCATGG	15	4	1	2	2	1	0	1	1	0	3	2	4	0	0	6	0	2	5	6
TTATAAAGGGCCAAGGGCGTTTGCTT_AGAACAAAAACTAAACTCATTCATGG	71	35	13	5	17	6	13	2	4	0	9	9	0	2	1	7	6	1	0	3
TAAAGAACAAGCAAAATGTTTGGATG_AGAACAAAAACTAAACTCATTCATGG	26	9	5	4	3	1	4	0	0	1	0	0	0	0	0	0	0	0	0	0
TATACAAAATGAAATATCGTTGTACA_AGAACAAAAACTAAACTCATTCATGG	71	26	10	6	10	4	12	5	2	1	5	7	3	4	0	3	2	0	0	0
AGGCGAACCGTAAATGAGTTTAATGG_AGAACAAAAACTAAACTCATTCATGG	58	17	14	12	18	8	14	8	5	5	10	4	11	1	1	13	2	3	10	4
GCATCAAAATAGAACTACGTTAATGG_AGAACAAAAACTAAACTCATTCATGG	32	12	12	1	4	2	7	5	4	0	2	10	7	0	2	8	6	6	4	4
TACAGAAACATCAATAATGTTAGACT_AGAACAAAAACTAAACTCATTCATGG	230	79	38	19	33	21	48	32	24	7	47	66	55	21	21	44	63	47	37	22
CCCTAAAATAGAAATGCTATTGGCTT_AGAACAAAAACTAAACTCATTCATGG	72	22	12	4	8	5	13	2	2	1	4	3	5	0	1	5	8	4	3	1
GATAAAATTCCCAAAGCATTTATGGA_AGAACAAAAACTAAACTCATTCATGG	42	6	1	2	0	1	3	2	2	0	2	0	0	1	0	0	2	0	4	0
GGGCGAAAGGGCAATTGACTTCCGAT_AGAACAAAAACTAAACTCATTCATGG	30	15	8	4	2	3	12	5	2	2	4	5	4	5	4	2	1	1	0	2
GCTACAAATTGAAAACAATTTTTTTT_AGAACAAAAACTAAACTCATTCATGG	28	0	1	0	0	1	1	0	0	0	1	0	0	0	0	1	2	1	1	0
ACATTAACTTACAAGGTGCTTGACGG_AGAACAAAAACTAAACTCATTCATGG	426	162	112	48	71	43	93	38	38	25	95	83	60	24	20	79	47	63	44	24
ACTCTAATATACAAGCAATTTAAACT_AGAACAAAAACTAAACTCATTCATGG	142	32	23	13	12	4	14	7	8	5	8	7	12	3	4	17	18	12	11	6
AATCGAAATGTCAACTTTATTTTAAA_AGAACAAAAACTAAACTCATTCATGG	31	4	2	0	0	0	1	0	0	0	0	0	0	0	0	0	0	0	0	0
GTTCTAAGTTTAAAGTTTTTTGTGTT_AGAACAAAAACTAAACTCATTCATGG	49	13	6	2	2	1	7	0	4	0	5	9	3	1	1	8	8	4	11	3
CGTATAATAGAGAATATATTTTGTAA_AGAACAAAAACTAAACTCATTCATGG	47	3	0	0	0	0	0	0	1	0	0	0	0	0	0	0	1	0	1	0
TAGAGAATGGAGAAACTATTTAAAGT_AGAACAAAAACTAAACTCATTCATGG	67	17	8	4	2	0	4	1	1	0	3	2	3	1	0	0	3	1	2	0
AACCGAAGGGAGAAGGCGGTTGAGGG_AGAACAAAAACTAAACTCATTCATGG	125	36	27	11	15	10	19	10	6	5	9	12	11	1	1	5	6	5	3	3
ATGTAAACCGCGAAACTTATTTGTGT_AGAACAAAAACTAAACTCATTCATGG	45	8	18	9	8	11	16	10	9	2	11	21	10	4	4	3	0	1	1	0
CTTTGAACAAACAACTTCTTTGGTCA_AGAACAAAAACTAAACTCATTCATGG	32	10	10	2	7	5	5	0	1	0	2	3	1	1	1	5	2	4	4	2
TAGAGAAATTCTAAGCCAGTTCATAA_AGAACAAAAACTAAACTCATTCATGG	59	16	20	14	6	5	5	4	2	0	7	1	2	0	2	3	3	9	4	1
GGGGCAAGAGGAAAATGAATTCGGCG_AGAACAAAAACTAAACTCATTCATGG	99	42	21	11	11	12	21	10	11	3	16	26	25	7	5	21	27	26	27	21
CTAGAAATACTCAAGAATATTAATTA_AGAACAAAAACTAAACTCATTCATGG	13	0	0	0	0	0	0	0	0	0	1	0	0	0	0	0	0	0	0	0
AAGCGAATTAAGAACGCAATTTGAGA_AGAACAAAAACTAAACTCATTCATGG	90	26	25	11	12	7	23	11	6	3	14	22	18	2	8	17	13	11	10	7
AAATTAACATTAAATCGGGTTAATGT_AGAACAAAAACTAAACTCATTCATGG	61	15	11	5	8	3	4	6	1	3	7	11	6	2	4	16	9	10	3	3
ATAGCAATGTAAAGTTTATTAAAGA_AGAACAAAAACTAAACTCATTCATGG	288	56	24	11	6	6	26	8	1	4	15	15	13	0	2	20	23	5	16	4
CACAGAAACTGGAAGAACTTTTGTGG_AGAACAAAAACTAAACTCATTCATGG	62	5	5	0	2	4	6	1	0	0	4	5	3	1	1	1	0	0	0	0
CCGCTAACTTAAAAACATATTGCGTA_AGAACAAAAACTAAACTCATTCATGG	45	9	4	1	2	0	1	1	3	0	0	2	1	1	0	0	1	0	3	1
GCCGCAACGGGGAAATTCATTAAGCT_AGAACAAAAACTAAACTCATTCATGG	110	34	20	8	7	4	8	4	1	0	4	4	0	1	0	1	0	0	0	0
TCTCTAATACATAAACGGCTTGATTT_AGAACAAAAACTAAACTCATTCATGG	97	23	14	3	12	6	24	9	6	1	16	17	12	5	6	25	19	13	12	2
TACGGAAAATCGAAGCTGGTTTATGG_AGAACAAAAACTAAACTCATTCATGG	176	39	26	6	10	15	14	12	5	2	15	27	26	18	11	60	57	50	39	43
TTTTAAAGTACAAAGATTTTTTTCTT_AGAACAAAAACTAAACTCATTCATGG	59	8	0	1	0	0	1	0	0	0	0	0	0	0	0	1	2	1	3	1
AATAAAAACTGTAAATGTCTTAGCCG_AGAACAAAAACTAAACTCATTCATGG	14	6	1	0	1	2	4	0	2	0	1	0	0	0	0	3	2	3	3	0
GAATGAATTTTTAAAGAATTTTCTGG_AGAACAAAAACTAAACTCATTCATGG	6	1	2	0	0	0	0	0	0	0	0	0	1	0	0	0	5	3	4	3
TAGCCAACAATTAAAAATGTTAAAAC_AGAACAAAAACTAAACTCATTCATGG	115	17	9	3	4	6	5	1	5	2	13	11	8	3	3	8	13	12	5	7
TACGTAAGTGTGAAGGTTGTTTAGTC_AGAACAAAAACTAAACTCATTCATGG	43	28	27	6	10	5	8	3	4	2	5	10	5	3	1	7	6	1	8	5
GAGGGAACGGGGAACAGGCTTAAACG_AGAACAAAAACTAAACTCATTCATGG	26	5	5	1	1	0	0	1	2	0	5	0	0	0	0	1	0	0	2	0
ACAACAATGTTCAATTGGATTAATAC_AGAACAAAAACTAAACTCATTCATGG	165	45	31	19	12	10	28	16	10	4	22	33	25	9	11	37	18	13	22	8
AAGGCAAGACAGAAAGTGCTTAGGGG_AGAACAAAAACTAAACTCATTCATGG	56	17	12	1	4	4	5	6	2	1	6	9	10	5	2	4	5	2	6	4
TACATAATCCGGAAGTTGTTTATCGC_AGAACAAAAACTAAACTCATTCATGG	63	17	16	7	7	7	7	4	1	2	1	1	3	1	1	2	0	1	0	0
GAAAGAAACGAAAAGATGATTTAACC_AGAACAAAAACTAAACTCATTCATGG	98	32	10	7	9	11	16	9	4	1	11	10	10	2	2	3	3	4	4	2
CCTGTAAAGATAAAAGTGATTATTAT_AGAACAAAAACTAAACTCATTCATGG	38	3	0	0	1	0	0	0	0	0	1	0	0	0	0	2	0	1	2	0
GGCCCAAACCTAAAGGAAGTTGGAAG_AGAACAAAAACTAAACTCATTCATGG	23	13	8	1	0	0	0	0	1	1	0	0	0	0	0	0	0	0	0	0
ATCGCAATCTTAAATTGCGTTGGCGG_AGAACAAAAACTAAACTCATTCATGG	8	0	8	2	1	0	2	1	1	0	0	0	0	1	0	0	0	0	0	0
CTCTTAATTCTCAACTGCGTTTCGGG_AGAACAAAAACTAAACTCATTCATGG	127	61	45	28	43	28	87	55	63	60	226	325	333	159	198	963	1249	1241	1765	1436
CCCTGAAATTGAAAGATATTTACGGT_AGAACAAAAACTAAACTCATTCATGG	49	12	3	1	5	3	9	1	2	2	5	5	3	3	1	1	6	1	8	0
ATTAAAAGTCGGAAACGTGTTGATTG_AGAACAAAAACTAAACTCATTCATGG	116	52	37	10	18	19	41	18	18	8	52	33	44	21	22	70	86	91	78	44
TGTATAAGTGGGAAAGGTATTTCGCA_AGAACAAAAACTAAACTCATTCATGG	43	9	11	1	6	11	8	3	5	0	2	4	6	6	1	2	3	0	0	0
GGACACAAACTTTAATGCGGTTCTCAA_AGAACAAAAACTAAACTCATTCATGG	40	23	5	0	6	2	4	3	0	3	7	7	4	0	2	1	0	0	0	0
TTAGTAATCGATAAATCTTTTGTAAG_AGAACAAAAACTAAACTCATTCATGG	53	12	17	6	12	6	13	9	2	2	11	10	5	2	0	10	6	8	5	1
ACTCTAATCTGGAAGATAATTCTAAT_AGAACAAAAACTAAACTCATTCATGG	113	24	14	10	7	0	10	4	1	0	6	7	6	0	4	11	13	11	16	7
GCTCGAAACAACAAAGTCGTTTAGCG_AGAACAAAAACTAAACTCATTCATGG	120	44	23	18	23	8	24	4	11	6	28	27	24	15	10	48	29	30	22	16
CAGTTAAGCAAGAAACGTGTTAGTTA_AGAACAAAAACTAAACTCATTCATGG	39	3	6	2	4	1	4	0	5	2	6	5	5	3	4	4	1	6	4	4
CTTACAACCAACAAGTCTATTTTAAT_AGAACAAAAACTAAACTCATTCATGG	84	15	5	1	0	1	4	1	0	0	3	3	3	1	0	1	3	0	1	3
ATACTAACAGTGAACGTTATTCTTTC_AGAACAAAAACTAAACTCATTCATGG	55	34	6	6	5	10	3	0	1	3	5	4	6	1	0	0	0	0	0	0
GTTCAAATCGTCAATGGCGTTTACTG_AGAACAAAAACTAAACTCATTCATGG	10	4	0	0	0	1	0	0	0	0	0	0	0	0	0	0	0	0	0	0
AATGCAAAATGTAAGCAATTTGTCTG_AGAACAAAAACTAAACTCATTCATGG	152	54	31	11	22	14	41	10	18	4	21	20	19	13	8	15	9	7	2	4
TGCCAAAACGATAACGGATTTCGAGG_AGAACAAAAACTAAACTCATTCATGG	49	18	19	3	13	10	13	6	8	5	38	30	28	6	11	17	15	15	28	12
CATACAACTTTCAATTGCGTTAGGTA_AGAACAAAAACTAAACTCATTCATGG	34	5	0	0	0	0	5	2	1	0	3	2	4	1	2	7	4	5	10	1
ACGAAAATCGTCAATCCAATTCAGCC_AGAACAAAAACTAAACTCATTCATGG	79	46	20	23	14	15	19	27	14	2	20	13	15	7	13	21	12	14	10	3
TCTCAAAATGTTAAAAAAATTTTTCA_AGAACAAAAACTAAACTCATTCATGG	42	3	2	0	0	0	0	0	0	0	1	2	0	0	0	0	0	0	0	0
TTGGTAATACGTAATCTTGTTGATGG_AGAACAAAAACTAAACTCATTCATGG	98	43	37	13	8	5	16	7	2	3	7	14	14	8	5	11	9	6	3	3
GACAAAACACTCAATTTTGTTACGAC_AGAACAAAAACTAAACTCATTCATGG	180	64	44	23	21	11	28	11	1	4	13	12	8	5	1	2	1	1	0	0
CAAGTAAGTGTCAAGTCGTTTCGAAG_AGAACAAAAACTAAACTCATTCATGG	179	68	48	25	24	22	50	19	15	5	36	28	13	17	14	42	25	21	31	16
AAAGAAACCTTAAAAGCGGTTGTTCA_AGAACAAAAACTAAACTCATTCATGG	40	7	1	2	5	3	3	2	0	0	2	3	2	1	0	2	2	0	2	0
TTCAGAACATACAAGGTGGTTTGTCA_AGAACAAAAACTAAACTCATTCATGG	28	19	9	8	13	5	11	3	8	2	14	13	21	7	4	23	18	15	5	1
TTAACAATTCAAAATACGCTTCGTAT_AGAACAAAAACTAAACTCATTCATGG	12	1	1	1	2	2	0	0	0	0	0	0	0	0	0	0	0	0	0	0
GGCATAATACCCAAAAAATTTCTACC_AGAACAAAAACTAAACTCATTCATGG	21	8	5	8	5	5	12	3	2	0	7	4	2	1	1	0	2	1	3	1
TTGACAATTTATAATTCTATTACGGT_AGAACAAAAACTAAACTCATTCATGG	1	0	0	0	1	0	0	0	0	0	0	0	1	0	0	0	0	0	0	0
CAAATAAAGGTTAAATAACTTCCTTT_AGAACAAAAACTAAACTCATTCATGG	13	8	0	0	0	0	0	0	0	0	0	0	0	0	0	0	0	0	0	0
AACAGAACGAACAAGGCAGTTGGCGC_AGAACAAAAACTAAACTCATTCATGG	58	34	24	6	9	12	19	11	1	7	13	9	5	7	7	13	3	8	10	4
CGATCAACATGGAAGAATGTTGGACA_AGAACAAAAACTAAACTCATTCATGG	113	55	43	17	14	19	21	14	19	8	35	30	32	14	8	6	12	19	14	2
CCTAGAAAGTAAAAAAGCTTTTTGTG_AGAACAAAAACTAAACTCATTCATGG	35	7	3	0	1	3	3	0	1	1	0	2	2	0	1	2	3	3	4	0
GAGATAATCAGGAAGAGGCTTATGGC_AGAACAAAAACTAAACTCATTCATGG	48	17	9	2	6	4	5	0	3	3	2	0	0	1	1	0	0	0	0	0
ATCTGAATGAGTAATTACCTTGTCAC_AGAACAAAAACTAAACTCATTCATGG	81	16	16	8	3	3	10	2	2	1	7	10	3	2	5	1	6	1	0	0
CGGGGAAGGAACAACTCGGTTACCGA_AGAACAAAAACTAAACTCATTCATGG	91	26	17	7	7	5	17	4	1	3	7	10	11	3	7	8	17	9	10	12
CCATTAATACAGAATGGCTTTATGGT_AGAACAAAAACTAAACTCATTCATGG	35	4	7	3	4	4	3	1	0	0	0	4	2	1	1	5	7	4	2	0
AGTGAAACTGTTAACCAGTTTTCCAG_AGAACAAAAACTAAACTCATTCATGG	17	2	0	0	0	1	0	0	0	0	0	0	0	0	0	0	0	0	0	0
GACTTAACGAGTAAAGCAGTTGTACT_AGAACAAAAACTAAACTCATTCATGG	5	3	3	0	0	2	2	0	2	1	0	1	0	0	0	0	0	0	0	0
CCGCAAAGGGAGAAGGTTGTTGGGAT_AGAACAAAAACTAAACTCATTCATGG	90	17	8	4	3	8	11	2	0	2	3	6	3	0	0	1	2	3	1	3
TCGGTAATATCTAATTTGGTTTACAC_AGAACAAAAACTAAACTCATTCATGG	161	71	34	11	9	5	29	8	4	1	23	13	9	2	5	15	11	16	16	14
AACGAAAACTCAAAATTCGTTATGGG_AGAACAAAAACTAAACTCATTCATGG	63	22	17	3	5	2	16	6	2	2	8	5	5	4	2	10	11	5	8	9
ACGAAAATGTCAAAGAATTTTACAAT_AGAACAAAAACTAAACTCATTCATGG	47	13	5	5	4	2	3	1	0	0	3	2	4	1	2	1	2	1	3	1
CGACCAAATTATAACTTAGTTAGACC_AGAACAAAAACTAAACTCATTCATGG	87	22	16	13	11	11	12	2	3	2	9	10	11	2	2	12	18	11	9	9
TCAAGAATCGATAACTCTTTTGAACC_AGAACAAAAACTAAACTCATTCATGG	99	33	37	10	15	11	20	11	7	2	15	16	10	5	6	19	23	5	5	5
CTACAAACCCAAAACTGTATTTGCAA_AGAACAAAAACTAAACTCATTCATGG	84	26	11	6	6	11	23	4	6	2	10	14	8	1	1	4	0	1	0	0
TATATAATTGTGAAGGGCTTTCGATC_AGAACAAAAACTAAACTCATTCATGG	31	8	4	5	5	6	13	3	1	0	2	7	12	4	3	5	12	4	7	3
TTTCGAAAGCTCAAGTAACTTCGACT_AGAACAAAAACTAAACTCATTCATGG	63	15	6	3	4	1	5	4	1	1	2	1	0	0	0	0	0	0	0	0
GTACCAATATATAATTCCGTTAAGCT_AGAACAAAAACTAAACTCATTCATGG	43	16	9	0	7	0	8	4	4	1	6	8	7	1	2	10	9	5	4	8
CGGAGAAAACTAAAATCTATTTCGGA_AGAACAAAAACTAAACTCATTCATGG	71	15	7	3	6	7	9	1	3	2	8	13	7	1	3	10	7	7	2	13
GGGAGAAGAGTGAAGGCGGTTCGGTG_AGAACAAAAACTAAACTCATTCATGG	73	18	17	6	3	3	8	3	1	5	9	15	7	4	5	7	16	11	19	11
ATGACAAGGGGGAAGGGTCTTGGCGT_AGAACAAAAACTAAACTCATTCATGG	43	18	22	6	4	4	7	4	3	0	4	3	6	2	1	3	1	0	0	0
TATAGAATACGCAACCAGGTTGTAAG_AGAACAAAAACTAAACTCATTCATGG	51	29	10	8	6	7	18	11	2	4	2	8	3	0	0	1	2	1	1	3
GACCGAAAAGATAAATGCATTGTACT_AGAACAAAAACTAAACTCATTCATGG	212	68	49	16	27	10	38	14	17	7	34	41	30	13	15	45	47	39	24	14
TTTGTAAACATAAAAAGACTTACCAT_AGAACAAAAACTAAACTCATTCATGG	81	35	16	7	6	4	8	3	0	1	3	10	6	2	1	2	0	3	2	3
AAAACAAAAAATAATCGGATTTTTGG_AGAACAAAAACTAAACTCATTCATGG	113	37	14	8	7	6	13	4	1	0	2	4	0	0	1	1	0	0	0	0
TTAAAAATTTGTAACGTCATTTAATA_AGAACAAAAACTAAACTCATTCATGG	73	9	4	3	5	1	3	0	1	1	4	4	0	1	0	5	6	2	2	2
CGATTAAGTTTCAACCAATTTGGTTG_AGAACAAAAACTAAACTCATTCATGG	47	18	8	4	2	10	10	5	2	3	9	8	5	2	1	2	3	2	0	2
CGATAAAAGGTTAAACTCGTTCACGG_AGAACAAAAACTAAACTCATTCATGG	129	30	12	8	9	5	10	15	4	8	23	32	16	11	11	15	15	13	18	7
TTTATAATCTTAAACTCACTTTTTAC_AGAACAAAAACTAAACTCATTCATGG	94	34	12	1	4	0	10	5	1	1	15	8	3	2	3	16	16	3	2	3
TCACAAACATTTAAGCCAATTCAGTA_AGAACAAAAACTAAACTCATTCATGG	12	3	4	1	1	0	1	0	0	0	2	1	0	2	0	1	1	0	1	0
AACATAAGTCCAAAGAGTATTATAAA_AGAACAAAAACTAAACTCATTCATGG	15	9	0	0	0	0	0	0	0	0	0	0	0	0	0	0	0	0	0	0
GCCCGAATCTACAACTATGTTCGCTC_AGAACAAAAACTAAACTCATTCATGG	217	81	36	29	23	23	43	11	11	4	46	35	28	6	3	30	9	8	16	6
CGTCCAACGACAAAATATCTTACCTG_AGAACAAAAACTAAACTCATTCATGG	43	3	8	0	0	2	1	0	0	0	0	6	6	0	1	3	1	0	0	0
AGAATAAATGGAAAACCGCTTAGGCG_AGAACAAAAACTAAACTCATTCATGG	36	8	10	1	3	3	2	2	1	1	7	0	5	1	1	8	2	3	4	5
GAGGGAAGCTAAAATCCGTTTGATGC_AGAACAAAAACTAAACTCATTCATGG	234	93	51	27	30	25	42	19	2	3	16	10	16	3	4	3	7	8	5	3
CCGCCAACCGCCAAGGGGGTTGGGCC_AGAACAAAAACTAAACTCATTCATGG	70	25	13	3	9	5	9	4	3	1	8	6	4	3	5	14	3	2	3	2
TACCTAATGTAAAATTATCTTTGATT_AGAACAAAAACTAAACTCATTCATGG	53	23	5	0	2	1	4	1	1	0	3	6	3	0	0	3	3	4	1	2
TCTCTAAAGACTAAGGCATTTCTATA_AGAACAAAAACTAAACTCATTCATGG	20	4	1	2	2	2	0	1	0	0	0	0	0	1	0	0	0	0	0	0
AAAACAATAAGAAACCGGATTTCGGCC_AGAACAAAAACTAAACTCATTCATGG	31	18	4	2	2	1	1	4	2	0	1	4	0	0	0	4	0	1	0	1
ACATAAACAAGGAACGCTTTTTCGCT_AGAACAAAAACTAAACTCATTCATGG	36	13	14	6	1	6	13	5	2	0	11	11	8	3	2	2	9	5	6	0
TCACGAACAATTAAATCGCTTGAAAA_AGAACAAAAACTAAACTCATTCATGG	16	3	4	2	5	2	7	6	1	4	3	1	2	0	2	0	1	0	5	5
CAAGCAAATGAGAAAGGACTTAGGGG_AGAACAAAAACTAAACTCATTCATGG	48	24	9	3	5	4	6	2	1	0	3	6	6	0	1	3	0	3	0	1
CCCCAAAACGCCAACGTGATTATGGT_AGAACAAAAACTAAACTCATTCATGG	30	4	10	3	4	3	12	5	4	2	9	10	14	3	7	5	6	4	6	3
GCAACAAATCATAAGCTTATTCAGGC_AGAACAAAAACTAAACTCATTCATGG	105	32	40	17	15	6	30	8	8	5	13	19	16	9	8	13	15	3	6	8
CAATGAAATCTTAAGGTCATTCTGAC_AGAACAAAAACTAAACTCATTCATGG	26	11	6	0	3	0	5	0	0	2	3	4	0	1	1	4	0	0	2	0
GTTGGAAATAACAATGGAATTAAGCA_AGAACAAAAACTAAACTCATTCATGG	180	61	21	17	15	13	30	18	10	0	5	3	14	0	5	4	7	10	5	1
GACCAAATCTGTAATTGAATTTACTT_AGAACAAAAACTAAACTCATTCATGG	51	18	10	1	4	3	3	2	1	0	5	3	3	1	2	2	2	1	1	1
TAATCAACGTCTAAGAAGTTTTTGGG_AGAACAAAAACTAAACTCATTCATGG	27	16	13	3	8	5	12	3	2	1	8	5	4	0	2	1	5	2	0	0
CTAGCAACTTTTAATATTTTTAGGAT_AGAACAAAAACTAAACTCATTCATGG	20	0	0	0	0	0	0	0	0	0	0	2	0	0	0	0	0	0	0	0
GTTTAAATGCTCAACGGACTTCGTGC_AGAACAAAAACTAAACTCATTCATGG	57	21	5	3	2	5	13	1	1	0	2	9	6	3	6	3	0	1	1	1
ATTTCAAACATTAAAGTCATTTAA_AGAACAAAAACTAAACTCATTCATGG	45	14	4	1	1	2	2	2	0	0	5	3	6	0	1	2	4	1	3	2
GGGGGAAAAGTCAAGATCCTTCTACT_AGAACAAAAACTAAACTCATTCATGG	191	97	36	13	22	12	41	7	11	9	25	18	16	1	5	12	16	20	11	10
GGGGAAAGCGCGAATAGCCTTGTAAC_AGAACAAAAACTAAACTCATTCATGG	106	50	35	24	30	19	49	25	24	10	37	32	37	18	14	35	20	26	27	14
AAAACAAGCATTAACTATGTTGGCTT_AGAACAAAAACTAAACTCATTCATGG	145	49	45	28	16	19	33	12	11	5	25	31	37	13	6	25	24	15	9	9
AGATAAACTCTGAATCTATTTTTAGT_AGAACAAAAACTAAACTCATTCATGG	50	7	5	2	0	1	2	1	3	0	1	4	2	0	0	6	3	1	4	1
GGAGCAATAGAGAACGTGGTTCGTGC_AGAACAAAAACTAAACTCATTCATGG	48	12	13	9	9	10	6	2	1	2	11	6	3	2	1	2	0	4	3	6
GAACAAACCTGGAAAGATATTAAGAA_AGAACAAAAACTAAACTCATTCATGG	2	1	0	1	1	0	0	0	0	1	0	0	0	0	0	0	0	0	0	0
AACACAATAGTTAACCATTTTAGAAT_AGAACAAAAACTAAACTCATTCATGG	82	23	17	7	6	6	14	2	3	1	11	9	9	3	4	15	25	8	10	6
TCCCTAAAGTTCAATCGCGTTGGGTC_AGAACAAAAACTAAACTCATTCATGG	510	197	193	80	111	79	185	89	47	35	108	152	116	44	53	81	59	60	71	49
GATATAATTGCGAATACCTTTAACAA_AGAACAAAAACTAAACTCATTCATGG	42	8	2	0	3	3	0	0	0	0	1	3	4	0	0	5	3	4	4	1
ACGTCAAATACAAACTTATTTATAAG_AGAACAAAAACTAAACTCATTCATGG	21	7	3	1	0	0	2	0	0	0	1	1	0	0	0	2	7	1	5	1
TTGCCAAGAAATAATGGGTTTGTTTA_AGAACAAAAACTAAACTCATTCATGG	139	45	35	13	15	8	29	17	9	1	27	12	16	3	3	12	15	6	3	3
AGCCCAAACACAAACGTTGTTGCTTG_AGAACAAAAACTAAACTCATTCATGG	80	40	18	13	21	16	47	28	14	9	23	30	29	17	15	25	26	19	20	13
TACCTAACAGTGAAATCAATTGGCTT_AGAACAAAAACTAAACTCATTCATGG	46	15	13	4	15	3	9	8	9	3	16	13	14	3	4	14	12	14	10	16
ACGTGAACGTTTAATTCGATTCTAAA_AGAACAAAAACTAAACTCATTCATGG	30	7	6	1	2	6	2	2	6	1	13	5	3	2	1	3	3	4	2	2
TAGTGAAACCTCAATATGATTAATTC_AGAACAAAAACTAAACTCATTCATGG	11	1	2	1	3	2	2	4	1	2	5	5	2	2	1	1	1	2	2	1
TCTCGAACACGTAAAGACTTTAAGAC_AGAACAAAAACTAAACTCATTCATGG	13	8	4	6	3	6	2	7	3	0	4	10	5	2	1	5	3	0	0	1
CCCCGAACTGTTAAAATAATTATAAG_AGAACAAAAACTAAACTCATTCATGG	14	1	0	0	0	0	0	0	0	0	0	0	0	0	0	0	0	0	0	0
ACCTCAATCTATAAGCGTATTCTTTC_AGAACAAAAACTAAACTCATTCATGG	72	34	19	14	13	2	18	9	6	4	20	11	14	5	12	13	25	16	18	16
ACCACAATCCAGAATAGTATTGAGCA_AGAACAAAAACTAAACTCATTCATGG	5	4	3	1	0	0	0	0	1	0	0	0	0	0	0	0	0	0	0	0
TGTATAATGTCGAACGTTATTGGGCA_AGAACAAAAACTAAACTCATTCATGG	48	16	8	8	9	5	20	3	1	3	7	2	2	1	2	5	6	4	9	0
GGTTTAAATGCAATTTGCTTTTGCCT_AGAACAAAAACTAAACTCATTCATGG	2	0	0	0	0	0	0	0	0	0	0	0	0	0	0	0	0	0	0	0
ACGCAAATTCTTAATAATCTTCAAAT_AGAACAAAAACTAAACTCATTCATGG	65	14	3	1	1	1	0	0	1	0	2	3	0	0	0	6	5	0	0	3
TATACAATCGTAAAGCAACTTATCTA_AGAACAAAAACTAAACTCATTCATGG	31	15	4	2	4	2	2	1	2	0	8	8	9	3	4	3	6	1	7	0
GCCAAAATCAGGAACTGTTTTCAGAA_AGAACAAAAACTAAACTCATTCATGG	98	28	23	10	16	10	24	11	11	4	19	16	15	2	4	13	23	17	9	9
GTCTCAAACAAAAAACGTTTTGGTTC_AGAACAAAAACTAAACTCATTCATGG	114	35	34	9	9	13	24	4	6	3	25	14	12	2	6	21	13	14	17	9
AATCGAAACTGTAACTTGGTTATCCT_AGAACAAAAACTAAACTCATTCATGG	23	15	10	2	1	4	2	5	4	0	2	1	0	2	0	1	0	0	0	0
CACTAAAAACATAATGCTATTCACAA_AGAACAAAAACTAAACTCATTCATGG	3	1	0	0	0	0	1	0	0	0	1	0	0	0	0	0	0	0	0	0
TATGGAAACTTGAAACGTGTTAGGAC_AGAACAAAAACTAAACTCATTCATGG	66	27	12	8	17	6	20	12	2	1	12	11	8	3	1	3	1	0	0	0
GGCCAAAACCTTAAACGTATTCAGGT_AGAACAAAAACTAAACTCATTCATGG	21	10	10	1	4	1	10	3	5	3	11	12	16	6	11	15	20	28	20	20
TTACAAAAGGATAAATGTTTTGTAAA_AGAACAAAAACTAAACTCATTCATGG	35	6	3	1	1	0	2	0	0	0	3	4	1	0	1	2	1	2	0	2
CAAATAATATACAATCAAATTTGAAA_AGAACAAAAACTAAACTCATTCATGG	14	3	0	0	0	0	0	0	0	0	0	1	0	0	0	0	4	0	1	0
AAGCAAATATTAAATTCGCTTAACT_AGAACAAAAACTAAACTCATTCATGG	57	36	11	12	11	10	19	5	5	2	17	6	11	4	3	11	21	5	4	0
GTACTAATATAGAATTTTCTTGCAGC_AGAACAAAAACTAAACTCATTCATGG	57	24	24	3	9	6	12	6	3	0	11	12	7	0	3	7	6	2	4	4
ATTTCAACAGAGAACGTCATTAGTAA_AGAACAAAAACTAAACTCATTCATGG	67	32	15	17	16	14	27	8	6	5	21	10	22	4	6	11	20	12	14	6
TCCACAACAAAGAATTCTATTAGAGT_AGAACAAAAACTAAACTCATTCATGG	2	1	0	0	0	0	0	0	0	0	0	0	1	0	0	0	0	0	0	0
ATAGAAAGATCGAATCCGTTTTGTTT_AGAACAAAAACTAAACTCATTCATGG	69	24	4	3	1	1	7	1	5	3	12	8	4	5	3	19	5	7	5	8
GGGGCAAGATGGAAGGTTCTTGATGG_AGAACAAAAACTAAACTCATTCATGG	55	22	9	2	5	5	7	3	1	2	5	0	4	2	0	3	0	0	0	1
TATTTAACGGAGAACTTATTTCAAGG_AGAACAAAAACTAAACTCATTCATGG	125	42	16	6	13	9	16	6	5	3	9	13	9	6	2	9	11	3	3	5
AACAAAATGTGGAAATGTTTTCGTTA_AGAACAAAAACTAAACTCATTCATGG	189	48	47	19	24	18	31	10	4	9	13	26	18	5	4	4	5	6	7	9
TACAAAATAAATAATTCGCTTGGATG_AGAACAAAAACTAAACTCATTCATGG	32	8	10	1	4	1	7	4	2	2	4	7	11	4	3	7	11	10	10	6
CGTTGAATAATAAAAGGTATTGGATT_AGAACAAAAACTAAACTCATTCATGG	13	3	5	0	0	5	0	1	0	0	3	2	1	0	0	0	2	0	2	2
GTAAAAACGAGAAAAGCTTTTCATTG_AGAACAAAAACTAAACTCATTCATGG	170	60	31	10	23	14	30	13	12	1	18	23	15	7	8	26	29	29	43	30
GGTATAACTCGTAAGGACGTTGGCAA_AGAACAAAAACTAAACTCATTCATGG	31	13	9	2	6	5	12	6	9	3	5	7	7	0	1	3	2	0	0	0
TATAAAACTATGAAAATCCTTGTTTA_AGAACAAAAACTAAACTCATTCATGG	43	7	2	1	0	0	1	0	0	0	0	0	0	0	0	0	0	0	0	0
CAAATAAACTGAAACTATGTTGTCGC_AGAACAAAAACTAAACTCATTCATGG	130	43	40	19	27	15	37	12	19	9	35	36	29	14	11	32	15	12	6	2
ATTTAAAGACTCAAATAGCTTTGAAC_AGAACAAAAACTAAACTCATTCATGG	4	1	0	0	0	0	0	0	0	0	0	0	0	0	0	0	0	0	0	0
AAGGCAATAAAGAACGTTTTTCCAAT_AGAACAAAAACTAAACTCATTCATGG	90	31	26	9	9	7	12	3	3	2	11	8	7	4	5	13	15	5	6	8
GCACAAATAGGGAAGAGATTTGCCAC_AGAACAAAAACTAAACTCATTCATGG	120	45	51	28	29	11	38	21	14	11	36	34	22	8	10	36	28	16	21	6
TATCGAATAGTGAATTTCTTTTATCT_AGAACAAAAACTAAACTCATTCATGG	90	22	13	2	4	2	6	3	0	1	12	5	6	2	2	13	14	3	18	5
GAGACAAGTTGTAATCAAATTACGGG_AGAACAAAAACTAAACTCATTCATGG	13	1	4	2	2	2	1	1	0	0	0	0	0	0	0	0	0	0	0	0
CTTTTAACAGATAACGACTTTCGTGC_AGAACAAAAACTAAACTCATTCATGG	117	37	31	8	8	9	25	14	4	2	10	20	11	3	3	12	17	8	10	12
CGAACAAGCGTGAATGTTGTTCGACA_AGAACAAAAACTAAACTCATTCATGG	35	10	2	0	4	4	9	5	3	1	1	2	1	0	0	2	0	3	3	1
TTCGTAAATACTAAGCGTATTCGCAC_AGAACAAAAACTAAACTCATTCATGG	95	16	8	1	4	1	6	2	1	0	1	1	0	1	3	0	5	7	4	0
ATTAAAAATTTCAACGATATTTGCAC_AGAACAAAAACTAAACTCATTCATGG	63	23	11	8	11	2	7	2	2	0	6	7	5	4	3	7	11	6	7	0
CAGAGAAATGCAAATGCGATTCAGGG_AGAACAAAAACTAAACTCATTCATGG	23	9	3	2	5	0	6	7	0	0	3	6	2	0	2	7	6	5	5	10
AGCCTAAATGGCAATAAAGTTACTGA_AGAACAAAAACTAAACTCATTCATGG	19	16	13	6	5	5	19	7	0	5	8	12	7	6	3	4	10	1	2	0
GTCGAAACGTTAAATGCAATTTTACT_AGAACAAAAACTAAACTCATTCATGG	177	36	25	11	8	12	8	6	1	2	2	1	2	2	2	5	5	4	8	1
GAACTAATCGTTAAGTATCTTTGATC_AGAACAAAAACTAAACTCATTCATGG	91	52	22	19	13	6	17	10	5	8	15	18	19	4	7	16	17	15	4	5
TCCATAATATGTAACGAATTTATTGG_AGAACAAAAACTAAACTCATTCATGG	53	19	15	11	14	7	11	9	3	0	10	6	5	0	0	4	5	1	0	2
ACAAGAATACACAATTTTGTTTATTC_AGAACAAAAACTAAACTCATTCATGG	9	2	2	1	0	1	0	0	1	0	0	0	0	0	0	0	0	0	0	0
GGATCAAACTTTAAAGTTGTTAGGCC_AGAACAAAAACTAAACTCATTCATGG	137	43	16	8	10	5	17	7	6	4	11	13	20	6	4	7	22	14	14	7
TGGGGAACAGTTAATCAAGTTGCCAC_AGAACAAAAACTAAACTCATTCATGG	53	16	13	10	18	6	17	6	3	5	8	10	7	6	5	8	3	6	2	4
GATATAAACATTAATAAGTTTTTTCG_AGAACAAAAACTAAACTCATTCATGG	53	7	2	2	2	0	2	0	0	1	1	2	2	0	0	6	13	4	4	6
GGGTTAAACCAGAATGAAGTTTGAGG_AGAACAAAAACTAAACTCATTCATGG	68	17	3	2	8	4	11	1	2	0	1	4	3	1	1	1	3	2	0	0
CCCCTAAGAAGTAATGCATTTTGCGA_AGAACAAAAACTAAACTCATTCATGG	27	4	3	2	4	1	0	0	1	0	2	3	1	3	1	4	9	7	8	2
AGACAAACCTGGAATAGGGTTGCGGC_AGAACAAAAACTAAACTCATTCATGG	11	3	2	3	2	0	2	1	1	0	0	3	0	0	4	0	0	0	0	1
TCGTGAAGGCGTAATGGGTTTGTGAA_AGAACAAAAACTAAACTCATTCATGG	35	4	4	3	0	1	1	0	0	0	0	1	0	0	0	2	1	0	0	0
CGGGAAATCCTTAATAGAATTTTCTC_AGAACAAAAACTAAACTCATTCATGG	58	10	4	4	5	3	4	1	1	0	5	1	2	0	0	5	2	0	3	2
AACTTATTAGTAAA_AGAACAAAAACTAAACTCATTCATGG	4	0	1	0	0	0	0	2	1	0	1	1	0	0	0	0	3	2	5	4
TCCCAAAAATAGAAGGTGCTTAGCGG_AGAACAAAAACTAAACTCATTCATGG	129	48	20	9	21	7	19	10	5	6	16	16	7	5	2	11	16	9	6	2
GAGGAAATACTGAACGACATTCATTC_AGAACAAAAACTAAACTCATTCATGG	73	25	8	5	4	8	10	4	1	1	7	1	4	1	1	2	7	0	2	0
GATTTAAAGAATAATCAGGTTTCTCT_AGAACAAAAACTAAACTCATTCATGG	27	9	0	0	1	2	1	1	1	0	1	1	2	1	0	0	0	0	5	0
AGCCTAATTTGCAATATGGTTATATT_AGAACAAAAACTAAACTCATTCATGG	45	8	2	6	0	1	5	0	0	1	6	6	4	0	2	11	10	13	3	1
AAATAAAAAGACAAGGACATTGGATC_AGAACAAAAACTAAACTCATTCATGG	1	1	0	0	0	2	4	3	1	2	7	8	7	4	2	15	9	12	16	4
TTCACAAGAGTCAAGCAGCTTGGTGC_AGAACAAAAACTAAACTCATTCATGG	35	30	9	7	10	10	18	6	4	3	10	6	5	2	2	4	1	0	0	0
TTCCAAACTCATAAGGGGGTTGTTCG_AGAACAAAAACTAAACTCATTCATGG	78	50	16	11	19	13	17	10	9	7	26	28	27	7	9	25	21	12	17	10
AGGAAAAACGTGAAAATCCTTGTACG_AGAACAAAAACTAAACTCATTCATGG	214	61	59	22	31	8	33	24	15	8	26	38	28	16	18	54	82	64	75	51
CAATAAATCACGAAAATCATTGGTAA_AGAACAAAAACTAAACTCATTCATGG	8	8	8	0	3	4	7	4	0	0	1	1	1	0	4	3	3	0	0	0
GTTTCAACCAACAAGTCATTTTGCTT_AGAACAAAAACTAAACTCATTCATGG	42	17	13	8	10	7	20	12	4	5	12	22	20	9	7	16	13	6	2	0
ACTTCAATATTTAAAATGATTTACAC_AGAACAAAAACTAAACTCATTCATGG	124	27	15	7	10	5	21	7	1	2	13	8	11	3	4	18	24	14	20	13
CCCGGAAACACAAATCCCGTTGGACG_AGAACAAAAACTAAACTCATTCATGG	36	8	1	0	2	2	2	0	2	1	1	1	0	0	0	0	0	0	0	0
ATGCGAACTGGTAATAGGTTTGCAAG_AGAACAAAAACTAAACTCATTCATGG	36	3	2	0	1	0	0	0	0	0	0	0	0	0	0	0	0	0	0	0
GCGGAAAGCTTAAAAGATTTTGTGTA_AGAACAAAAACTAAACTCATTCATGG	74	24	14	9	10	9	19	5	3	1	11	2	3	2	0	5	8	10	9	7
AAGTGAAAAATTAATACTTTTTCTTG_AGAACAAAAACTAAACTCATTCATGG	59	10	4	1	1	0	3	1	0	0	0	0	0	0	0	0	0	0	0	1
TCACAAATATACAAGCGTTTTAATGG_AGAACAAAAACTAAACTCATTCATGG	71	27	20	5	12	7	15	7	0	0	5	21	11	4	2	9	12	12	11	5
TCCTGAAACGTAAAATAGGTTCATTT_AGAACAAAAACTAAACTCATTCATGG	201	53	35	14	9	4	22	9	1	1	14	12	8	4	2	7	10	2	5	2
AATTTAATCTGAAAAATTTTTTAGCC_AGAACAAAAACTAAACTCATTCATGG	81	17	4	1	4	0	5	2	1	2	4	6	8	1	0	9	12	5	12	7
TTTAGAACACAGAAATGATTTGACCC_AGAACAAAAACTAAACTCATTCATGG	26	3	5	2	2	0	4	0	1	2	6	2	6	1	1	1	0	0	0	4
ATTCAAATCTGAAATTATATTCGGGT_AGAACAAAAACTAAACTCATTCATGG	22	7	5	0	0	6	4	1	2	1	2	7	4	0	1	7	3	1	4	2
GTCAAAATTATTAATTTCGTTGATGC_AGAACAAAAACTAAACTCATTCATGG	60	16	8	1	6	10	1	3	1	1	3	3	4	1	2	7	3	1	0	2
TAGTGAATCCTAAATTGCCTTGTTTC_AGAACAAAAACTAAACTCATTCATGG	34	17	13	5	6	4	11	5	5	4	12	11	3	1	0	1	0	0	0	0
TTATTAATCCGCAAGGATGTTCAGAC_AGAACAAAAACTAAACTCATTCATGG	52	24	18	5	4	12	13	9	3	3	7	12	9	1	3	6	11	9	10	2
GTCGAAACTCGTAAGTGGCTTGGGAG_AGAACAAAAACTAAACTCATTCATGG	7	2	0	0	0	0	0	0	0	0	0	0	0	0	0	0	0	0	0	0
ATATAAACGCCTAACGTCTTTTGAAT_AGAACAAAAACTAAACTCATTCATGG	32	12	9	1	2	2	3	3	1	1	1	4	0	1	1	1	5	8	3	3
GCGTGAAATGGAAAGCGCGTTAGGGC_AGAACAAAAACTAAACTCATTCATGG	26	7	10	3	4	5	7	2	4	1	14	8	11	2	0	4	0	4	4	1
TTTATAATACTAAAGGAGTTTAATCT_AGAACAAAAACTAAACTCATTCATGG	5	6	2	1	0	0	4	0	1	0	0	3	1	0	0	0	1	0	0	0
TTCATAACTATTAAGGAATTTTTCTC_AGAACAAAAACTAAACTCATTCATGG	61	23	5	4	3	4	5	0	0	0	3	2	4	0	1	1	0	1	0	4
GTTTGAAAATGGAAATCCGTTGGTAA_AGAACAAAAACTAAACTCATTCATGG	45	11	15	2	11	4	19	6	7	1	6	2	7	0	4	1	3	4	2	1
ACATAAATTATTAATCGTCTTTTGAC_AGAACAAAAACTAAACTCATTCATGG	53	8	6	6	2	3	9	5	1	0	2	4	8	0	0	2	0	2	1	1
ATTCAAATTTTAAAGGGAATTGTAGT_AGAACAAAAACTAAACTCATTCATGG	6	2	1	0	0	1	1	0	0	0	0	0	0	0	0	0	0	0	0	0
CGCAGAATATACAAACTAGTTTTTTG_AGAACAAAAACTAAACTCATTCATGG	105	25	15	8	11	7	29	3	3	1	19	22	16	2	4	17	18	12	24	19
AAGAGAACGACCAAGAATGTTGAGGG_AGAACAAAAACTAAACTCATTCATGG	84	30	12	12	16	11	15	11	4	2	16	11	7	1	3	5	2	1	0	0
TAAATAAATATCAAGCTAGTTTTCTT_AGAACAAAAACTAAACTCATTCATGG	61	18	9	0	1	1	6	4	0	3	3	11	3	0	1	5	8	4	1	3
TGCATAAACTGTAAGACTTTTATGCA_AGAACAAAAACTAAACTCATTCATGG	23	6	0	0	0	4	0	0	0	0	0	0	0	0	0	0	0	0	0	0
GGGTTAACATACAACAGAATTTCTTG_AGAACAAAAACTAAACTCATTCATGG	62	16	10	2	6	1	7	0	0	0	3	1	2	2	1	0	2	2	2	1
ATATAAAAAAGGAATATGTTTCAATC_AGAACAAAAACTAAACTCATTCATGG	26	6	8	1	2	1	4	0	0	0	0	0	0	0	0	0	0	0	0	0
GATATAACTTCGAACGGTATTTTATT_AGAACAAAAACTAAACTCATTCATGG	6	1	3	0	0	0	0	0	0	0	0	0	0	0	0	0	0	1	0	0
GGATCAAGCACAAAGCTCTTTCAGAC_AGAACAAAAACTAAACTCATTCATGG	30	12	10	6	6	2	16	5	2	2	18	7	3	1	1	1	0	0	0	0
ATACTAAACTCAAACGATATTAGTTT_AGAACAAAAACTAAACTCATTCATGG	96	28	15	4	4	5	20	6	5	5	20	28	22	6	7	14	20	8	11	2
TTTAGAAAAGGAAAAGCGGTTGTGAG_AGAACAAAAACTAAACTCATTCATGG	143	44	10	1	7	6	21	4	2	1	6	16	12	3	0	13	11	2	8	2
GGCTTAACTTGTAACGCGATTAAGTG_AGAACAAAAACTAAACTCATTCATGG	145	60	40	14	18	17	26	23	9	7	20	13	14	7	7	27	11	9	11	10
TGCCTAATAATAAAAGACATTGCCAT_AGAACAAAAACTAAACTCATTCATGG	8	4	5	5	2	2	2	0	3	0	4	2	2	0	0	6	3	4	5	3
GGTGCAACGTGCAATCCCGTTGCGGG_AGAACAAAAACTAAACTCATTCATGG	12	7	5	2	0	1	0	0	0	0	0	0	0	0	0	0	0	0	0	0
ATGCAAATCGGTAAGCGTTTAGACG_AGAACAAAAACTAAACTCATTCATGG	1	0	0	0	0	0	0	0	0	0	0	0	0	0	0	0	0	0	0	0
ACATAAATACTTAAGCTACTTTTCTT_AGAACAAAAACTAAACTCATTCATGG	300	80	42	27	22	13	30	12	2	4	27	26	22	3	2	27	16	12	21	7
CCTTAAAGTAGAAACAAGCTTCCCCG_AGAACAAAAACTAAACTCATTCATGG	76	21	13	5	3	7	12	7	5	1	10	4	4	0	1	4	9	5	6	2
CCAATAACTAAGAACAGTCTTCGCCG_AGAACAAAAACTAAACTCATTCATGG	22	10	4	4	0	0	6	2	1	1	1	3	3	1	1	1	0	1	0	0
AATTTAACCAGCAAGCGCGTTCTGAT_AGAACAAAAACTAAACTCATTCATGG	15	6	6	1	0	2	1	2	2	0	9	7	5	0	2	4	5	1	4	0
TTCATAAATGTCAAGGCATTTGACGA_AGAACAAAAACTAAACTCATTCATGG	41	18	7	2	5	5	7	3	4	2	10	8	6	4	4	3	6	7	9	0
CCCCCAACGTCAAATAGGATTTTTTT_AGAACAAAAACTAAACTCATTCATGG	19	0	0	0	0	0	3	0	0	0	1	0	0	0	0	2	1	1	0	0
TACCAAACCTGTAAGACACTTTAAAT_AGAACAAAAACTAAACTCATTCATGG	42	8	1	2	0	1	4	2	0	0	3	3	0	0	1	3	2	5	8	4
GTTTCAACCGGGAAAACATTTTGATT_AGAACAAAAACTAAACTCATTCATGG	12	1	1	1	0	0	0	0	0	0	0	0	0	0	0	0	0	0	0	0
TACCCAACACACAAACGCTTTGTTTT_AGAACAAAAACTAAACTCATTCATGG	35	4	14	1	3	2	1	1	0	0	0	1	0	1	0	1	3	2	2	2
ATCTAAATTATAAAGTCGTTTACCGT_AGAACAAAAACTAAACTCATTCATGG	641	204	115	41	74	47	123	54	34	13	106	74	85	15	31	92	93	54	58	56
GCAGAAAGTGAGAAGCGAGTTGGACC_AGAACAAAAACTAAACTCATTCATGG	3	1	0	0	0	0	0	1	0	0	1	2	0	1	1	1	2	2	1	3
AAACTAAACTTGAACTGCGTTTGGTG_AGAACAAAAACTAAACTCATTCATGG	17	6	7	1	2	7	3	0	0	2	3	2	0	0	0	0	0	0	0	0
ATGAGAATTGTTAATATACTTCACCA_AGAACAAAAACTAAACTCATTCATGG	27	13	6	3	5	1	3	2	4	1	1	4	5	2	1	6	6	3	6	5
AATGAAATCATTAAGAATCTTATATG_AGAACAAAAACTAAACTCATTCATGG	102	24	6	4	4	4	6	2	0	1	3	5	8	0	0	8	6	2	8	4
GGGCAAATCAGCAAGCTATTTTACTA_AGAACAAAAACTAAACTCATTCATGG	108	15	4	5	2	3	2	1	1	0	8	6	9	1	1	0	5	0	2	2
ACCCAAATCAAAAATTTCATTGATTA_AGAACAAAAACTAAACTCATTCATGG	80	20	6	1	2	1	6	2	1	1	5	2	4	0	4	9	14	4	1	0
GCTGGAAGCCTGAAAGGTGTTGTCAC_AGAACAAAAACTAAACTCATTCATGG	80	18	13	7	10	3	5	1	0	0	2	1	1	2	1	0	0	0	0	1
CGGATAAAACACAATAGTGTTCATTA_AGAACAAAAACTAAACTCATTCATGG	82	25	9	1	3	3	19	11	6	2	17	19	8	1	3	2	13	13	4	2
TACGCAATAAAGAAGCTGCTTTCCAT_AGAACAAAAACTAAACTCATTCATGG	14	7	4	4	8	5	7	2	3	1	11	12	11	7	2	10	19	12	10	7
ACACGAAGCGCCAAATATATTAGAAG_AGAACAAAAACTAAACTCATTCATGG	180	40	17	12	6	4	21	5	4	3	18	17	2	1	3	11	18	12	13	7
TCAAAAATACCTAATATGTTTGTTGG_AGAACAAAAACTAAACTCATTCATGG	16	8	7	1	0	0	0	0	0	0	1	0	1	0	0	0	0	0	0	0
TTTAGAAATCCAAAAGGGGTTGCGGC_AGAACAAAAACTAAACTCATTCATGG	242	102	72	23	40	19	72	25	13	10	53	76	39	17	19	36	39	25	28	25
CTGCTAAAAAAAAAGGCGTTCCTAA_AGAACAAAAACTAAACTCATTCATGG	1	0	0	0	0	0	0	0	0	0	0	0	0	0	0	0	0	0	1	0
AGTAAAAGCTTTATGACATTGTGGT_AGAACAAAAACTAAACTCATTCATGG	1	0	0	0	0	0	0	0	0	0	0	0	0	1	0	0	0	0	0	0
CCTACAAGCGATAATATAATTATGGC_AGAACAAAAACTAAACTCATTCATGG	26	6	2	0	1	1	1	0	0	0	4	3	0	2	2	2	2	0	0	0
AACAAAACTATAAAACCGGTTTTCGA_AGAACAAAAACTAAACTCATTCATGG	160	28	22	2	11	6	13	4	2	1	8	19	16	3	4	14	20	14	13	7
TCTCCAATTATTAACCGGATTCCGTC_AGAACAAAAACTAAACTCATTCATGG	98	35	13	16	16	9	26	9	11	4	23	15	17	7	5	10	15	5	8	7
CAAGAAATGCATAAGTTGATTCGATA_AGAACAAAAACTAAACTCATTCATGG	24	5	3	4	3	2	0	0	2	2	2	6	4	0	0	1	0	1	2	0
CTTTCAAAAGTCAATGTTTTTATAAC_AGAACAAAAACTAAACTCATTCATGG	112	29	11	5	4	4	3	3	0	1	1	3	3	0	0	7	3	3	6	0
ATATCAATCACAAAATGTTTTGCGGA_AGAACAAAAACTAAACTCATTCATGG	24	13	11	1	6	2	6	3	3	3	2	6	2	3	1	6	9	2	4	0
GTTATAATTAGTAAGTCGTTTCTGAT_AGAACAAAAACTAAACTCATTCATGG	61	19	15	6	6	1	6	1	1	2	10	10	7	6	1	2	5	7	4	5
AATTGAAAACAAAATAACCTTTGACA_AGAACAAAAACTAAACTCATTCATGG	47	9	6	1	4	2	3	0	0	3	4	9	4	2	1	7	4	0	0	0
TAGCGAAACAGTAAGTCTGTTTATTAC_AGAACAAAAACTAAACTCATTCATGG	1	0	0	0	1	0	0	0	0	0	0	0	0	0	0	0	0	0	0	0
ATGAAAAGATTTAATTCGCTTAAGTT_AGAACAAAAACTAAACTCATTCATGG	27	13	9	2	2	2	10	6	0	1	4	1	3	1	0	5	0	4	2	2
GGCTGAATTATAAATATAGTTTTTAA_AGAACAAAAACTAAACTCATTCATGG	13	0	0	0	0	0	0	0	0	0	0	0	0	0	0	0	0	0	0	0
CATCTAACCTCAAAAACCTTTACTAC_AGAACAAAAACTAAACTCATTCATGG	41	18	10	2	2	1	2	1	0	0	5	1	0	0	0	7	1	0	0	0
CTAATAATGGAAAATGGTTTTACTAT_AGAACAAAAACTAAACTCATTCATGG	17	3	4	2	0	0	1	0	0	0	1	0	2	0	0	1	1	1	2	0
AAATAAATTGGAAACGTTCTTGGCTG_AGAACAAAAACTAAACTCATTCATGG	22	6	2	1	2	0	3	1	4	0	1	0	0	1	0	0	0	0	0	0
CACACAAAAAAAAAGTTATTTTCGTT_AGAACAAAAACTAAACTCATTCATGG	5	1	1	0	0	0	0	0	0	0	0	0	0	0	0	0	0	0	0	0
ATTCTAAACCTCAATCGCATTCTGGT_AGAACAAAAACTAAACTCATTCATGG	15	5	0	2	1	2	3	0	0	0	1	1	0	1	0	0	0	0	0	0
CGGTACACTTGCAACCCGGTTTTGGG_AGAACAAAAACTAAACTCATTCATGG	31	6	2	1	0	2	8	6	3	2	10	10	4	0	5	2	1	0	0	0
CTACTAAATACCAAAGTTCTTTATTT_AGAACAAAAACTAAACTCATTCATGG	86	11	6	0	3	1	3	0	0	0	1	4	2	0	0	6	21	8	7	7
TGCTTAAACTGCAAGTTATTTAGGTT_AGAACAAAAACTAAACTCATTCATGG	28	8	2	4	4	0	6	4	0	0	1	1	1	0	1	1	2	0	0	0
GCTATAAGTGAAAAAGATTATGAT_AGAACAAAAACTAAACTCATTCATGG	34	15	8	0	1	0	8	1	1	0	8	3	2	2	0	1	10	3	1	0
GTGCTAAAGGGAAAGGATTTTATCGG_AGAACAAAAACTAAACTCATTCATGG	42	9	8	1	6	4	0	0	0	0	1	0	1	1	1	4	9	1	4	3
TTCGTAAGCGCAAATGCAGTTTTTAT_AGAACAAAAACTAAACTCATTCATGG	51	19	11	0	4	5	9	5	2	2	10	11	11	2	4	14	20	9	5	5
AGAGTAAATGAAAATTGACTTGCGTA_AGAACAAAAACTAAACTCATTCATGG	30	9	8	3	8	3	11	6	5	1	6	7	17	11	6	12	12	3	6	4
GCGATAAAACTTAAGTGGTTTACCGG_AGAACAAAAACTAAACTCATTCATGG	64	37	14	8	10	6	21	13	8	3	10	15	10	4	1	14	12	9	9	5
TACAGAAAGGGAAATGGGATTTGGTT_AGAACAAAAACTAAACTCATTCATGG	22	4	1	6	1	4	4	4	0	0	0	4	0	0	0	0	0	0	0	0
TCTAGAAACGGAAATTAATTTGAGGC_AGAACAAAAACTAAACTCATTCATGG	40	15	21	3	7	7	17	9	7	3	6	12	12	6	4	9	15	16	9	20
GTCCAAAATCCGAACTATATTTCAGT_AGAACAAAAACTAAACTCATTCATGG	78	21	6	6	1	5	14	6	1	0	2	1	1	0	0	0	0	0	0	0
TAGGGAATATAAAAAGATCTTTGCGT_AGAACAAAAACTAAACTCATTCATGG	8	1	0	0	0	0	0	0	0	0	0	0	0	0	0	0	0	0	0	0
ACACGAAGGGAAAAAATTATTCATCG_AGAACAAAAACTAAACTCATTCATGG	42	13	6	7	2	2	7	5	1	2	5	7	8	1	1	1	6	4	3	1
TGACGAATCCCCAAGTTAATTATGAT_AGAACAAAAACTAAACTCATTCATGG	44	9	14	2	3	1	2	0	1	0	0	1	1	0	0	5	3	2	1	0
GTCACAACCAGCAAAGGACTTTCAGA_AGAACAAAAACTAAACTCATTCATGG	59	30	13	12	9	6	16	5	5	1	12	17	8	7	7	18	16	13	18	8
GTAAAAAATAAAAAGATGTTTGTTGG_AGAACAAAAACTAAACTCATTCATGG	20	1	8	1	5	2	4	2	1	0	3	2	3	2	0	8	0	2	3	2
CCCATAACGGTGAATCAGATTGGATC_AGAACAAAAACTAAACTCATTCATGG	70	30	5	7	6	6	13	7	4	4	7	8	3	4	3	1	1	2	1	1
ATGACAATTGGGAAGGTTCTTGGGCT_AGAACAAAAACTAAACTCATTCATGG	45	8	5	3	2	1	5	1	2	0	3	3	0	0	1	0	4	3	2	0
ACCGAAATGCTCAATGTTATTGCCGC_AGAACAAAAACTAAACTCATTCATGG	130	41	31	20	34	25	30	23	9	12	29	30	30	17	18	31	21	15	12	6
CTAAAAACGTTGAAGAGAGTTTCTCC_AGAACAAAAACTAAACTCATTCATGG	48	18	13	0	6	5	4	4	0	0	5	5	3	3	1	4	3	5	1	2
TCAATAAAATGTAAGTAATTTAGGCC_AGAACAAAAACTAAACTCATTCATGG	13	9	5	3	4	1	6	2	2	1	1	0	2	0	0	0	0	1	0	2
TAGGTAACAGGTAATTAGCTTCTAAT_AGAACAAAAACTAAACTCATTCATGG	44	17	11	4	5	7	10	3	1	1	10	9	12	0	1	8	6	6	13	6
CCAACAACATCTAACTGGCTTCGGTC_AGAACAAAAACTAAACTCATTCATGG	43	17	6	0	0	5	3	6	2	1	5	3	1	2	2	4	3	3	1	3
CAGTGAACGGCTAAATTTATTTTAGG_AGAACAAAAACTAAACTCATTCATGG	93	19	6	4	2	5	7	2	0	1	1	4	1	0	1	6	6	3	7	3
TACACAACTCTTAACGGTATTTATAG_AGAACAAAAACTAAACTCATTCATGG	80	27	24	10	4	5	29	7	3	2	26	24	13	4	3	4	8	8	12	4
GGCAAAATGACAAAGGCAATTAATCC_AGAACAAAAACTAAACTCATTCATGG	46	20	15	5	3	6	10	3	3	1	5	8	4	1	0	2	0	0	0	0
CATCTAAATTACAATATATTTAGGCA_AGAACAAAAACTAAACTCATTCATGG	90	23	7	3	4	1	8	1	1	1	11	10	23	6	4	60	74	40	63	44
CTCACAACTGTTAATAGTATTTAGAA_AGAACAAAAACTAAACTCATTCATGG	8	6	0	2	0	1	0	0	1	0	3	2	0	0	0	0	3	1	1	1
CATGGAAACCACAATGGTGTTGATTG_AGAACAAAAACTAAACTCATTCATGG	1	0	0	0	0	0	0	0	0	0	0	0	0	0	0	0	0	0	0	0
GAAATAAAAGGTAAAACGGTTTGGGG_AGAACAAAAACTAAACTCATTCATGG	163	33	15	5	10	3	12	1	3	2	9	8	3	2	0	3	2	1	3	3
ACCTAAAAAAAAAAATAAATTGATGT_AGAACAAAAACTAAACTCATTCATGG	2	1	0	0	0	0	0	0	0	0	0	0	0	0	0	0	0	0	0	0
CGTGTAAATTCGAAGCTCTTTATTAT_AGAACAAAAACTAAACTCATTCATGG	43	2	5	1	2	1	4	1	0	0	1	1	0	1	0	5	9	1	6	4
GTTATAACTTGTAACTTTCTTGGATT_AGAACAAAAACTAAACTCATTCATGG	86	33	32	20	21	10	32	12	11	10	37	29	30	14	10	20	21	19	24	13
TAACGAATTTAGAAACTTTTTGCAAG_AGAACAAAAACTAAACTCATTCATGG	213	66	59	28	29	22	40	30	13	3	45	40	35	11	13	51	72	61	44	27
TATGAAATACTAAAATGCTTTGGTAT_AGAACAAAAACTAAACTCATTCATGG	15	1	0	0	0	0	0	0	0	0	0	0	0	0	0	0	0	0	0	0
TGCGAAAAAAGTAAGTTTATTCTATG_AGAACAAAAACTAAACTCATTCATGG	83	27	12	4	5	6	7	4	3	2	9	8	5	0	1	1	6	10	3	3
TAGAAAATCGTTAACCGCATTTATGG_AGAACAAAAACTAAACTCATTCATGG	25	13	12	3	6	0	7	4	4	0	7	5	11	4	6	16	11	6	1	5
AGGTTAATTTGAAATGGTATTCAACT_AGAACAAAAACTAAACTCATTCATGG	57	12	7	0	2	0	4	4	1	0	4	5	7	2	3	10	9	7	6	1
GTTACAATTAGGAAAATTCTTTGCTT_AGAACAAAAACTAAACTCATTCATGG	77	29	13	9	11	5	12	5	4	2	10	21	11	4	7	12	18	13	18	5
ACATAAATCCTTAATTCATTTAGATC_AGAACAAAAACTAAACTCATTCATGG	247	105	58	22	28	23	52	23	14	9	37	32	35	11	6	32	30	25	23	13
CGTAAAATCTATAAAGTATTTTGCTT_AGAACAAAAACTAAACTCATTCATGG	21	4	2	0	0	0	0	0	0	0	0	0	1	0	0	0	0	0	0	0
CCAGTAAAGTGTAAACTGATTGTTTA_AGAACAAAAACTAAACTCATTCATGG	169	44	21	7	12	13	21	6	3	2	8	21	14	4	3	13	23	14	11	6
TGTACAACTGGGAAATTCATTGGTGT_AGAACAAAAACTAAACTCATTCATGG	2	0	0	0	0	0	0	0	0	0	0	0	0	0	0	0	0	0	0	0
CAAGTAAAATTAAAAGTAATTTCCTG_AGAACAAAAACTAAACTCATTCATGG	71	9	5	2	4	3	3	2	2	1	5	6	2	0	1	2	3	2	3	1
GATTAAACTCATAATGCGTTTAAAAT_AGAACAAAAACTAAACTCATTCATGG	46	15	3	2	4	1	1	1	0	0	0	3	4	0	1	2	2	3	0	0
CCTCCAAAATTGAATGACGTTATCGC_AGAACAAAAACTAAACTCATTCATGG	23	7	0	1	2	1	6	3	3	3	10	4	14	3	7	14	16	17	24	14
TTTTCAAGTACCAATGAATTTGGATG_AGAACAAAAACTAAACTCATTCATGG	70	19	1	5	11	1	7	1	0	0	5	7	3	1	0	0	0	0	0	0
CATTCAACCATCAAAAGCATTGTACT_AGAACAAAAACTAAACTCATTCATGG	86	25	20	11	11	4	18	5	4	1	23	21	16	9	2	11	13	9	1	3
TATAAAAGAATTAAGGGTTTTTTTGC_AGAACAAAAACTAAACTCATTCATGG	28	0	1	0	0	0	1	0	0	0	1	1	0	0	0	0	3	1	0	0
GTAAGAAGGTGGAAAACAATTGGTGC_AGAACAAAAACTAAACTCATTCATGG	2	1	0	0	0	0	0	0	0	0	0	0	0	0	0	0	0	0	0	0
CTAATAACCTGAAAGCTTGTTGGGGT_AGAACAAAAACTAAACTCATTCATGG	19	3	0	1	2	0	2	0	1	0	0	2	2	0	0	0	0	1	0	0
GCATCAAGGAAGAATGAGTTTGGATG_AGAACAAAAACTAAACTCATTCATGG	136	53	40	10	13	14	46	18	6	5	24	28	31	4	10	14	10	12	6	3
CATGAAATTGTGAATGCATTTTTCTA_AGAACAAAAACTAAACTCATTCATGG	77	18	5	1	2	3	6	1	1	0	2	3	0	0	1	3	4	7	6	0
TAAGTAATAACTAAAATAGTTAAGTT_AGAACAAAAACTAAACTCATTCATGG	44	9	6	1	2	0	2	1	1	1	0	0	0	0	0	0	5	1	3	1
TGTCAAAGGCTAAAAAATATTGGTAC_AGAACAAAAACTAAACTCATTCATGG	47	15	13	4	4	1	5	7	0	0	1	2	2	0	0	0	1	0	1	0
GATATAAAAAAGAAAACATTTTAATT_AGAACAAAAACTAAACTCATTCATGG	65	4	0	0	0	0	0	0	0	0	0	0	0	0	0	0	4	0	1	0
CTTCTAATATACAAGGAAATTGCAAG_AGAACAAAAACTAAACTCATTCATGG	75	19	18	3	7	3	10	3	7	5	6	9	13	6	3	16	17	7	10	2
GTTATAACGTTCAATCAGTTTTTGAG_AGAACAAAAACTAAACTCATTCATGG	35	15	12	1	4	5	6	1	1	0	0	0	1	2	0	2	1	0	4	2
AGCGTAACACTGAAGTCACTTGTATG_AGAACAAAAACTAAACTCATTCATGG	30	10	11	8	7	3	17	4	6	1	13	7	9	11	5	9	15	8	8	8
ATCCAAATCTGAAAACACCTTGGCCT_AGAACAAAAACTAAACTCATTCATGG	44	16	28	11	20	14	29	11	5	2	25	41	16	6	10	19	19	10	8	3
CTGTCAACTCTTAATGAATTTCGCAC_AGAACAAAAACTAAACTCATTCATGG	363	102	61	30	42	33	58	25	18	12	40	38	30	8	10	32	25	33	34	15
GAAATAATTACTAAGGCGCTTAGGGG_AGAACAAAAACTAAACTCATTCATGG	74	27	17	2	7	3	10	4	6	1	5	14	9	3	9	15	14	4	9	1
GGAGCAAACAATAAAGAGTTTTTGTT_AGAACAAAAACTAAACTCATTCATGG	46	17	5	1	2	2	2	0	0	0	1	2	1	0	0	4	2	2	1	0
AATACAAACATCAAGCTCATTACTAA_AGAACAAAAACTAAACTCATTCATGG	22	10	4	1	0	3	3	2	0	0	4	2	1	1	4	0	2	1	0	1
AATCTAAGTAAGAAGAAGTTTAAGAT_AGAACAAAAACTAAACTCATTCATGG	60	30	6	4	2	4	12	1	2	0	9	9	14	4	1	13	10	11	9	10
AAATTAACAAATAACACTTTTCAATT_AGAACAAAAACTAAACTCATTCATGG	153	44	25	16	20	7	20	7	2	3	8	13	20	5	5	16	19	9	9	11
AACTAAAGCTTTAAACTTGTTTCGAC_AGAACAAAAACTAAACTCATTCATGG	42	16	6	4	4	2	15	8	6	4	10	6	13	2	4	3	2	1	0	3
AAGCTAAGGCTCAACGCACTTCTCAT_AGAACAAAAACTAAACTCATTCATGG	75	26	15	16	7	8	19	1	4	5	5	11	9	4	4	6	4	3	0	0
GACCTAAACGGCAATATCTTTGCAGC_AGAACAAAAACTAAACTCATTCATGG	148	74	36	24	26	14	47	35	17	15	40	44	28	18	17	36	32	26	25	12
TGGAGAATGGACAATGTAGTTAGATA_AGAACAAAAACTAAACTCATTCATGG	148	65	33	14	19	6	35	9	5	2	7	10	14	1	3	9	5	4	9	4
GAGAGAATGCGCAATCATGTTTTCAT_AGAACAAAAACTAAACTCATTCATGG	75	21	18	10	10	8	12	6	5	3	6	4	9	2	3	5	2	0	2	0
CTTGGAATCTAGAACTCACTTCGTTT_AGAACAAAAACTAAACTCATTCATGG	205	57	47	19	21	18	20	12	5	5	29	16	24	6	10	20	17	16	20	16
CATTAAAATTCGAATGTACTTTCGAC_AGAACAAAAACTAAACTCATTCATGG	78	16	12	3	1	1	3	1	3	3	2	4	9	1	4	11	11	11	7	4
TGTTTAATAAGCAATCATTTTGAATA_AGAACAAAAACTAAACTCATTCATGG	65	13	6	0	3	2	3	3	1	1	1	3	4	2	5	0	7	0	3	2
GTTTTAATCCGTAAAACCATTTCCTC_AGAACAAAAACTAAACTCATTCATGG	59	23	23	11	6	8	12	12	9	5	22	24	14	16	10	26	19	40	35	16
TTATAAATGTTAAAGGATATTGTTTG_AGAACAAAAACTAAACTCATTCATGG	60	15	13	4	2	0	1	2	0	0	3	3	0	1	0	4	15	7	9	4
GCAAGAATTTGAAATAGCATTGCTAG_AGAACAAAAACTAAACTCATTCATGG	106	32	21	5	15	6	14	15	10	6	23	23	14	4	4	10	6	14	9	3
TTGTCAATTATGAATCACCTTTCAGA_AGAACAAAAACTAAACTCATTCATGG	15	7	11	0	4	2	9	5	2	1	2	4	9	4	2	8	13	9	12	8
AGTATAATTTTTAAATATATTTTGGT_AGAACAAAAACTAAACTCATTCATGG	25	0	0	0	0	0	0	0	0	0	0	0	0	0	0	0	0	0	0	0
GCGATAACGCTGAATACAATTCAAAA_AGAACAAAAACTAAACTCATTCATGG	22	12	5	1	2	2	4	0	0	0	6	10	2	0	3	1	3	0	0	1
TCTAGAATTTTAAACCTTATTGCTAA_AGAACAAAAACTAAACTCATTCATGG	64	23	6	4	7	3	9	8	3	2	10	15	13	2	5	14	5	6	10	1
ATCTTAATTGACAATACTGTTCTAGA_AGAACAAAAACTAAACTCATTCATGG	66	23	21	6	3	1	5	3	0	1	0	0	0	1	0	0	0	0	0	0
GGCCGAACTGGCAAATAGGTTTTTT_AGAACAAAAACTAAACTCATTCATGG	2	0	0	0	0	0	0	0	0	0	0	0	0	0	0	1	0	0	0	0
TTAGCAAATATGAACGTGATTTTTTC_AGAACAAAAACTAAACTCATTCATGG	67	10	9	7	6	6	20	5	5	4	10	9	12	5	4	13	13	13	5	3
TTAGCAATGCATAACTCTCTTAACAT_AGAACAAAAACTAAACTCATTCATGG	34	11	17	6	5	6	17	7	7	4	15	7	10	2	3	7	15	11	7	1
AGTATAATAGCGAAACGTGTTTTTTA_AGAACAAAAACTAAACTCATTCATGG	77	13	14	3	5	1	8	2	0	1	2	2	2	2	0	0	0	0	0	0
TATTAAATTTTCAATTGCGTTTTCGT_AGAACAAAAACTAAACTCATTCATGG	13	7	1	2	2	1	1	2	1	0	1	3	2	0	1	0	2	5	2	0
TCAACAAACTAAAACAGATTTAATGG_AGAACAAAAACTAAACTCATTCATGG	100	34	13	7	10	9	25	8	6	7	22	12	13	4	4	12	10	10	8	7
ACGGAAAGGCTTAACAGAGTTATGGG_AGAACAAAAACTAAACTCATTCATGG	155	60	38	25	30	16	22	12	12	4	21	19	18	7	3	19	16	8	13	6
CCAACAATGCATAATGTGTTTGGCAT_AGAACAAAAACTAAACTCATTCATGG	117	25	11	11	11	11	9	2	0	3	6	6	4	5	2	3	3	4	6	1
GATTTAATATATAACAAGCTTTGCCA_AGAACAAAAACTAAACTCATTCATGG	23	19	3	0	0	1	0	0	0	0	0	0	0	0	0	0	1	0	0	0
TACTAAACTTGGAAGACACTTTTCCT_AGAACAAAAACTAAACTCATTCATGG	140	57	33	20	22	15	42	19	12	4	28	23	25	12	12	23	30	24	17	16
GCTTAAAGTGTAAACTACATTAACCT_AGAACAAAAACTAAACTCATTCATGG	21	3	2	0	0	1	1	0	1	0	0	0	0	0	0	0	0	0	0	0
AGAACAACCTTCAAACTGATTAGAAT_AGAACAAAAACTAAACTCATTCATGG	138	45	48	25	48	21	121	44	48	19	152	232	259	105	119	704	989	873	1218	959
GCTCCAAATCAAAAAAGATTTAAGCC_AGAACAAAAACTAAACTCATTCATGG	7	1	0	0	1	0	0	0	0	0	0	0	0	0	0	0	0	0	0	0
TTTAAAATAATTAAACGGATTAAAAG_AGAACAAAAACTAAACTCATTCATGG	54	5	1	0	0	0	2	0	0	0	0	3	0	0	0	3	3	6	1	0
ACAATAACAGTGAAAGATCTTAGTAT_AGAACAAAAACTAAACTCATTCATGG	40	8	2	2	0	1	4	2	1	0	1	3	5	1	1	0	1	0	0	1
CACCGAAGAGGTAAAATCATTCCGAC_AGAACAAAAACTAAACTCATTCATGG	18	3	6	2	0	5	3	5	3	1	3	4	4	2	0	4	12	2	4	2
GGTGTAATTCTTAATCGCGTTTTAGG_AGAACAAAAACTAAACTCATTCATGG	84	26	22	5	8	7	6	5	3	2	2	3	6	2	1	2	1	4	6	2
AGCTTAACAATTAATCGATTTTTCT_AGAACAAAAACTAAACTCATTCATGG	1	0	0	0	0	0	0	0	0	0	0	0	0	0	0	0	0	0	0	0
GCGCTAATCCTGAAGGTAGTTGTTTT_AGAACAAAAACTAAACTCATTCATGG	52	15	14	2	5	4	6	2	2	2	5	5	11	4	6	16	12	11	10	6
GCGCAAAACAGAAAGACTATTAACGT_AGAACAAAAACTAAACTCATTCATGG	115	54	26	18	22	8	38	19	18	9	35	65	57	35	28	170	141	111	215	142
GCGACAACTACAATAGTTTTGATGA_AGAACAAAAACTAAACTCATTCATGG	2	0	0	0	0	0	0	0	0	0	0	0	0	0	0	0	0	0	0	0
GCACTAATAGCTAATGTTATTTGGCG_AGAACAAAAACTAAACTCATTCATGG	35	10	9	1	3	3	3	1	2	0	1	6	2	2	3	7	11	1	5	5
CTCGTAAAGTTGAAACGGTTTCAGAT_AGAACAAAAACTAAACTCATTCATGG	95	22	21	2	4	4	9	5	2	1	9	18	13	2	3	10	11	12	11	5
GCGACAACCTCCAACTCGTTTAGCGA_AGAACAAAAACTAAACTCATTCATGG	117	28	11	4	6	5	14	5	3	1	1	1	0	1	3	1	3	1	0	1
CCAGCAAAGATTAAATATTTTGTATC_AGAACAAAAACTAAACTCATTCATGG	24	4	0	0	0	0	0	0	0	0	0	0	0	0	0	0	2	0	1	0
TTACAAACATCTAAAAGCCTTAGTGC_AGAACAAAAACTAAACTCATTCATGG	125	38	24	18	19	11	28	11	11	8	23	17	16	6	2	14	10	5	4	4
GATACAAATATGAAAGGACTTGGCGT_AGAACAAAAACTAAACTCATTCATGG	90	31	21	4	4	7	15	17	6	5	6	12	6	9	2	12	5	7	2	2
AAATTAACGCAAAATTATGTTCACAA_AGAACAAAAACTAAACTCATTCATGG	79	19	6	3	3	3	2	5	1	3	7	4	14	4	5	22	24	31	25	16
TTCCAAAACCATAAATGGGTTCGACT_AGAACAAAAACTAAACTCATTCATGG	160	45	22	12	4	10	15	5	4	3	6	17	15	4	4	3	9	2	7	2
GAGTTAACTTGTAATCGCCTTGGAGA_AGAACAAAAACTAAACTCATTCATGG	152	54	58	32	22	22	47	20	12	7	35	58	43	15	15	38	41	24	18	6
ATACCAATTTACAAGTCTCTTCCGTA_AGAACAAAAACTAAACTCATTCATGG	173	72	40	15	17	7	31	10	11	2	14	19	10	7	4	11	14	2	7	6
CTCGGAACAGGGAAGCACGTTACAAC_AGAACAAAAACTAAACTCATTCATGG	44	18	9	12	7	8	14	3	4	3	10	5	4	8	3	10	6	6	2	2
CACCTAAACAATAAGCATTTTTGGGA_AGAACAAAAACTAAACTCATTCATGG	17	1	1	2	2	3	2	1	0	1	3	1	3	0	0	0	1	0	3	5
TAATTAACATATAATGGGTTTGTTGA_AGAACAAAAACTAAACTCATTCATGG	30	15	8	4	6	3	10	4	1	2	5	1	3	2	0	8	3	0	2	0
ACCGTAACACATAACTTATTTACCCT_AGAACAAAAACTAAACTCATTCATGG	26	25	16	3	7	2	11	5	1	0	5	9	7	3	2	6	8	5	2	2
GCTCTAAATGGGAAATTACTTCTCCT_AGAACAAAAACTAAACTCATTCATGG	133	53	34	7	25	9	26	3	8	1	12	12	18	5	4	12	18	8	9	7
CATAAAATATGTAAGAGGCTTGCGGT_AGAACAAAAACTAAACTCATTCATGG	31	6	8	4	5	3	3	3	0	2	4	10	3	1	0	3	11	3	8	4
TGCGTAAACGAAAATAAACTTGTTGT_AGAACAAAAACTAAACTCATTCATGG	136	58	32	18	6	19	27	7	1	6	16	23	15	3	1	8	5	2	8	5
GAAAAAATATTGAACGTTTTTCATCG_AGAACAAAAACTAAACTCATTCATGG	179	78	77	24	46	27	85	33	20	14	45	59	56	22	22	56	45	31	37	26
CAGCTAAAGGGTAAGGGGCTTCTCGT_AGAACAAAAACTAAACTCATTCATGG	129	43	38	15	15	11	19	12	6	5	8	15	18	7	6	21	22	9	13	12
ACAACAATAATTAACGTTGTTGGGCG_AGAACAAAAACTAAACTCATTCATGG	76	36	9	1	3	7	7	8	3	1	1	2	0	0	0	0	0	0	0	0
TAAGGAATTATTAATTGTGTTTCGGT_AGAACAAAAACTAAACTCATTCATGG	382	132	92	43	56	30	102	44	30	20	86	92	99	29	49	169	186	137	166	107
AAGTTAATCTTCAAGCGGGTTCTTAC_AGAACAAAAACTAAACTCATTCATGG	81	24	8	6	5	8	12	4	7	2	9	4	3	1	5	7	9	9	4	3
GTTCAAAACTATAAACGCATTACAGG_AGAACAAAAACTAAACTCATTCATGG	33	12	3	1	4	3	8	2	2	2	6	7	1	3	0	0	0	1	0	0
TCGAAAATATTTAATCAAATTACAAC_AGAACAAAAACTAAACTCATTCATGG	164	33	15	6	1	3	15	4	3	1	8	8	11	2	2	18	18	4	13	7
TTCTCAACAGGCAACTAGATTATGAT_AGAACAAAAACTAAACTCATTCATGG	35	15	5	2	6	4	7	4	6	1	7	8	13	3	7	10	12	6	12	3
CATTTAACGTATAAAACGATTAATAT_AGAACAAAAACTAAACTCATTCATGG	38	2	0	1	0	1	3	1	0	0	3	0	1	0	0	0	3	1	0	2
ATAAAAATGCCAAATAATATTAAAAC_AGAACAAAAACTAAACTCATTCATGG	56	6	8	0	0	1	5	2	0	1	1	4	0	0	0	6	2	4	3	0
ATCATAACACACAAGTGATTTTAAGA_AGAACAAAAACTAAACTCATTCATGG	78	28	8	7	6	8	16	9	7	3	7	9	5	4	0	4	9	6	5	4
TCTATAAAATCAAAAGGTTTTCGAGG_AGAACAAAAACTAAACTCATTCATGG	44	16	3	0	2	1	7	0	0	1	0	4	4	0	2	1	7	6	4	1
AAACAAATAGGTAACCAATTTGCTTC_AGAACAAAAACTAAACTCATTCATGG	87	27	21	12	5	10	19	3	1	1	7	13	4	2	3	12	10	4	7	2
TATTTAACAACAAAAGCCGTTCGACC_AGAACAAAAACTAAACTCATTCATGG	106	32	19	11	10	11	38	8	4	2	9	16	14	4	3	9	11	8	4	2
TATGAAAGAATGAAGTAGTTTATGGG_AGAACAAAAACTAAACTCATTCATGG	55	29	20	8	15	3	17	2	3	1	10	13	7	1	2	8	0	1	1	0
TCCATAAAGATTAATCCTGTTTTCCT_AGAACAAAAACTAAACTCATTCATGG	46	20	9	4	7	2	7	2	1	1	8	6	9	0	8	3	4	3	4	6
GGCAGAATTTTTAACGTCGTTGTGGT_AGAACAAAAACTAAACTCATTCATGG	115	41	16	4	3	7	9	3	7	6	3	14	7	1	5	9	18	7	18	4
TGATTAAGTTATAAACGATTTACAGT_AGAACAAAAACTAAACTCATTCATGG	37	18	13	6	4	2	13	4	2	2	2	0	6	1	1	4	9	5	7	1
GGTATAACGAAAAATAAGCTTAACAT_AGAACAAAAACTAAACTCATTCATGG	83	22	11	2	5	1	10	5	2	0	13	6	5	2	3	14	18	8	7	4
TGACTAATTTGAAATTCAATTAAAAT_AGAACAAAAACTAAACTCATTCATGG	45	2	1	1	0	0	1	0	0	0	0	0	0	1	0	6	7	1	5	1
TCACTAAATTTTAAACACTTTCACAC_AGAACAAAAACTAAACTCATTCATGG	485	195	133	44	59	38	84	45	23	13	76	91	88	21	31	104	86	48	54	52
CTTCAAATACTCAAGAGCGTTCAACG_AGAACAAAAACTAAACTCATTCATGG	129	38	24	6	5	12	23	9	12	3	10	19	9	3	6	14	17	7	8	4
TTTTTAATATTTAACAGTTTTTAATA_AGAACAAAAACTAAACTCATTCATGG	30	0	0	0	0	0	0	0	0	0	0	0	0	0	0	0	1	0	0	0
TAAGTAACGTCCAATTGTCTTATAGA_AGAACAAAAACTAAACTCATTCATGG	16	3	4	1	3	1	4	3	3	0	9	11	8	2	3	1	1	4	1	2
GCACCAAGGATAAAAGAAATTCGATC_AGAACAAAAACTAAACTCATTCATGG	261	81	51	24	29	15	55	28	15	7	28	32	34	17	11	32	29	15	39	16
TTTCCAACGTATAAGTAGTTTACAGA_AGAACAAAAACTAAACTCATTCATGG	164	53	34	14	14	6	28	11	7	4	16	18	17	5	3	17	13	9	6	11
TCTGTAATGCGTAATTGGCTTTCTCT_AGAACAAAAACTAAACTCATTCATGG	82	47	43	15	20	8	33	11	8	10	31	29	19	5	7	11	22	18	17	9
CTTATAAACAATAAAATCGTTATGTC_AGAACAAAAACTAAACTCATTCATGG	1	0	0	0	0	0	0	0	0	0	0	0	0	0	0	0	0	0	0	0
TATTGAACTACCAATAAAGTTTGTTT_AGAACAAAAACTAAACTCATTCATGG	136	63	27	9	20	3	34	12	8	2	22	19	18	1	8	20	11	19	7	11
GTCTTAAGCTTAAATGAGTTTTGATT_AGAACAAAAACTAAACTCATTCATGG	131	50	20	10	8	21	23	10	14	3	11	22	19	8	11	41	21	28	29	19
AAACAAAGGGCCAACGATGTTAACCG_AGAACAAAAACTAAACTCATTCATGG	336	84	62	39	29	23	53	36	27	17	61	77	49	21	23	49	43	36	36	12
TATCAAAGTTATAAGAAAGTTGGTTT_AGAACAAAAACTAAACTCATTCATGG	27	3	1	0	0	1	1	0	0	0	0	0	0	0	0	0	0	0	0	0
CCGTCAACTATCAATTAAGTTATAAT_AGAACAAAAACTAAACTCATTCATGG	25	5	1	0	0	0	4	0	2	0	4	7	12	4	0	70	385	80	427	204
ACCTCAATCAGGAAGGAGATTGTAAC_AGAACAAAAACTAAACTCATTCATGG	193	53	50	34	34	17	32	31	17	7	32	32	40	15	11	26	24	11	23	18
CTTAAAATGACTAAATGTCTTGTCTT_AGAACAAAAACTAAACTCATTCATGG	53	14	5	1	8	4	8	2	1	0	6	5	4	0	1	2	2	5	0	0
TCATCAATTTGAAATGCAGTTCCGCA_AGAACAAAAACTAAACTCATTCATGG	206	90	50	25	26	17	23	21	5	8	24	24	13	6	8	25	10	5	4	2
TCAGGAATAATTAAGCGTTTTCATTA_AGAACAAAAACTAAACTCATTCATGG	38	12	10	4	3	2	7	3	3	0	3	5	8	1	0	0	7	2	5	2
AATGGAATGTTTAAAACAGTTCGTGC_AGAACAAAAACTAAACTCATTCATGG	53	13	10	5	4	4	8	0	0	1	2	4	6	1	2	0	3	1	0	0
TTGATAACACTAAAGAAGTTTACTTA_AGAACAAAAACTAAACTCATTCATGG	134	52	19	10	17	10	17	8	2	3	16	12	8	1	4	25	18	10	7	3
GGTGCAAGCGATAATTCGTTTTTTGG_AGAACAAAAACTAAACTCATTCATGG	29	7	13	7	6	2	18	15	4	1	8	15	17	5	5	15	11	12	16	11
TTCTAAAATGGAAATAAGGTTGATCT_AGAACAAAAACTAAACTCATTCATGG	7	2	1	1	0	0	0	0	0	0	0	0	0	0	0	0	0	0	0	0
GTAACAACGCTGAAGCGGATTGCGTG_AGAACAAAAACTAAACTCATTCATGG	160	64	61	25	45	24	42	21	11	9	29	32	17	15	13	20	26	18	26	18
AAAGCAATTATTAATACAGTTTCCTA_AGAACAAAAACTAAACTCATTCATGG	136	38	19	10	5	5	13	2	2	0	3	1	5	0	0	4	6	1	3	2
CACGTAATAGTTAACCCTATTCGACG_AGAACAAAAACTAAACTCATTCATGG	16	8	10	4	7	8	16	7	3	2	2	11	9	2	6	4	8	4	9	6
TTGCCAAGTCGGAAAGAATTTCTTAC_AGAACAAAAACTAAACTCATTCATGG	152	55	30	24	34	31	48	22	20	9	47	50	36	11	20	40	43	42	46	20
TACACAAACGCTAAGTAAATTTCACG_AGAACAAAAACTAAACTCATTCATGG	15	0	0	0	0	0	0	0	0	0	0	0	0	0	0	0	0	0	0	0
TTCTTAATATCGAATTGGTTTTCACG_AGAACAAAAACTAAACTCATTCATGG	137	48	33	6	18	12	15	4	5	3	7	10	3	3	4	6	12	9	8	4
GCTGAAACCGAAAATTTTCTTTTATG_AGAACAAAAACTAAACTCATTCATGG	224	56	35	6	13	17	28	10	2	0	22	23	22	3	6	34	28	15	17	8
CCTCCAATTTCCAACTCATTTTTCAT_AGAACAAAAACTAAACTCATTCATGG	24	9	3	5	4	0	7	3	0	1	3	3	7	0	0	2	6	2	4	0
CTTAGAAGCGTAAAGTCGCTTAGAAC_AGAACAAAAACTAAACTCATTCATGG	59	21	8	8	4	6	21	7	7	4	21	23	19	4	4	9	13	12	11	6
TTGTTAACTCTTAAGGCTCTTTGTAA_AGAACAAAAACTAAACTCATTCATGG	54	26	18	10	10	5	15	6	2	4	8	12	17	3	2	12	7	11	12	6
CCCCTAATTGAAAAGTTGCTTTGACA_AGAACAAAAACTAAACTCATTCATGG	153	43	28	10	10	15	24	7	3	5	17	25	16	5	11	14	18	8	11	11
AGTTTAAACCAGAAAGTTATTTACCC_AGAACAAAAACTAAACTCATTCATGG	65	20	11	5	6	4	22	3	5	2	9	8	6	3	4	16	19	12	10	7
TGCTTAATATGGAATTCAGTTTATGC_AGAACAAAAACTAAACTCATTCATGG	55	29	21	19	15	17	37	23	11	8	22	38	30	12	16	34	34	21	13	18
ATACAAATAACCAAACGGGTTCTCGC_AGAACAAAAACTAAACTCATTCATGG	51	8	8	4	10	1	26	9	5	7	7	9	9	4	1	15	12	4	12	3
GGAATAACCTTAAATTTTATTTTTTT_AGAACAAAAACTAAACTCATTCATGG	27	0	0	0	0	0	0	0	0	0	0	0	0	0	0	0	0	0	0	0
CATATAAATCCTAAACACATTATAAA_AGAACAAAAACTAAACTCATTCATGG	6	4	0	0	0	0	0	0	0	0	0	2	0	0	0	0	3	0	1	1
AGTCGAATATGGAAATATATTTTTTC_AGAACAAAAACTAAACTCATTCATGG	1	1	0	0	0	0	0	0	0	0	0	0	0	0	0	0	0	0	0	0
TAGGCAAAATCAAATTGTGTTCCACG_AGAACAAAAACTAAACTCATTCATGG	35	8	4	0	1	1	0	0	0	0	0	0	0	0	0	0	0	0	0	0
TTCCTAAATAATAAGTGTTTTTTTAT_AGAACAAAAACTAAACTCATTCATGG	18	2	0	0	0	0	1	0	0	0	1	0	0	0	0	0	1	0	1	0
GCAACAATCACGAAACGAGTTTTAGT_AGAACAAAAACTAAACTCATTCATGG	1	0	0	0	0	1	3	2	0	1	2	1	0	1	4	4	5	5	6	2
GGTCGAACTTAGAATAATATTTTTAT_AGAACAAAAACTAAACTCATTCATGG	30	0	0	0	0	0	0	0	0	0	0	1	1	0	0	0	1	0	2	0
ATATTAAAAATCAATGTTGTTTTTAT_AGAACAAAAACTAAACTCATTCATGG	68	10	5	0	1	0	1	0	0	0	2	5	3	0	0	3	5	2	5	2
TATAGAACTGAGAATTGCTTTTTTTA_AGAACAAAAACTAAACTCATTCATGG	16	13	12	1	1	0	1	1	1	0	3	2	3	0	1	0	2	0	0	0
AATTGAAATCCCATTGAATTTAGAC_AGAACAAAAACTAAACTCATTCATGG	28	7	10	2	5	3	12	3	4	0	4	14	13	11	2	9	8	7	5	8
TAAAGAAAATGCAAGTTTGTTTAGAG_AGAACAAAAACTAAACTCATTCATGG	61	20	16	2	9	6	8	7	2	4	12	22	21	6	5	24	21	21	12	10
AGAAAAATGGTCAATGGGATTACATG_AGAACAAAAACTAAACTCATTCATGG	104	47	35	6	14	7	24	11	11	7	20	23	16	5	3	12	24	5	11	5
ATTCAAACCGTTAACTTAATTAGCGC_AGAACAAAAACTAAACTCATTCATGG	75	48	31	12	20	11	19	11	9	2	18	12	19	5	6	17	11	1	3	2
CGTGTAAACAGTAACGGGTTTAGGTG_AGAACAAAAACTAAACTCATTCATGG	15	7	2	3	0	0	0	1	0	0	0	0	0	0	1	0	0	0	0	0
CTTTTAAACCGTAAGAGTGTTATGGA_AGAACAAAAACTAAACTCATTCATGG	89	20	10	6	10	6	14	14	7	6	20	23	22	6	13	36	27	22	29	16
ATAGCAAACATTAACTCGTTTTCGCG_AGAACAAAAACTAAACTCATTCATGG	161	85	59	23	41	19	62	35	24	14	52	65	78	21	37	39	43	27	25	11
CAGGCAATCCATAAACATTTTTTATT_AGAACAAAAACTAAACTCATTCATGG	32	4	1	0	0	0	2	1	0	0	0	0	0	0	0	0	4	0	0	0
CAGTTAATTCATAATATTCTTTATAC_AGAACAAAAACTAAACTCATTCATGG	50	5	0	0	0	2	0	1	0	0	0	0	0	0	0	1	3	1	3	0
TTACAAAATTAAAATTTCTTTTGGTA_AGAACAAAAACTAAACTCATTCATGG	76	11	1	0	0	3	2	1	0	0	2	5	4	1	3	28	56	34	63	55
CATGGAACCATAAACCTGTTTTCAAC_AGAACAAAAACTAAACTCATTCATGG	1	0	0	0	0	1	0	0	0	0	0	0	0	0	0	0	0	0	0	0
GGGCCAACGTCAAAGCGGGTTGGCGA_AGAACAAAAACTAAACTCATTCATGG	89	33	22	13	14	8	25	11	2	3	13	9	14	8	4	5	2	4	0	1
TCCCTAACAGACAATGCACTTACGTA_AGAACAAAAACTAAACTCATTCATGG	83	29	23	4	7	5	16	9	9	6	29	20	31	6	5	12	1	2	0	5
AGTCTAAGTGATAAAAACTTTATCAG_AGAACAAAAACTAAACTCATTCATGG	22	7	4	1	3	1	3	0	2	1	2	2	2	0	1	1	3	3	0	0
CTTGCAAACTTCAATTCATTTGTAGC_AGAACAAAAACTAAACTCATTCATGG	104	31	23	13	7	8	19	8	7	2	6	6	14	7	4	8	14	7	9	1
TAGGTAAAAGATAAGTCGATTTACGA_AGAACAAAAACTAAACTCATTCATGG	67	11	4	5	7	2	6	0	0	0	0	1	0	0	0	0	0	0	0	0
ATGCCAAAAGCGAAGCACGTTGGTGG_AGAACAAAAACTAAACTCATTCATGG	87	42	36	20	19	13	21	9	3	4	13	23	4	10	7	17	13	11	14	8
CATTCAAAAGTGAACAAAATTTAGGC_AGAACAAAAACTAAACTCATTCATGG	141	43	25	11	16	9	29	9	6	2	15	13	9	3	1	6	4	7	5	7
CTCTAAAATTGCAAACGTTTTATAGG_AGAACAAAAACTAAACTCATTCATGG	8	0	0	0	0	0	0	0	0	0	0	0	0	0	0	0	0	0	0	0
TTATTAATATTGAACATTGTTCTAGT_AGAACAAAAACTAAACTCATTCATGG	138	39	15	4	6	13	21	15	4	0	23	21	18	3	4	12	14	14	14	12
CCTTAAATTCTAAAGGCGTTTATAGT_AGAACAAAAACTAAACTCATTCATGG	13	0	0	1	0	0	0	0	0	0	1	0	0	1	1	0	0	0	0	0
CCGATAAGAGTAAAGAACCTTCGGGC_AGAACAAAAACTAAACTCATTCATGG	21	4	2	2	3	3	5	1	0	0	3	1	2	0	0	0	0	1	1	1
TTACTAAGTCCAAAAATATTTCAAC_AGAACAAAAACTAAACTCATTCATGG	115	34	19	6	18	2	33	5	6	6	18	20	15	5	7	22	29	16	13	21
CGGGTAAAAGGTAAACTCCTTACGCT_AGAACAAAAACTAAACTCATTCATGG	49	31	18	8	7	9	20	10	8	3	18	6	6	2	3	8	2	3	5	2
TTTACAAATTACAAGTTTTTTAACGT_AGAACAAAAACTAAACTCATTCATGG	38	13	5	7	2	2	5	0	0	0	5	6	6	0	1	0	5	2	2	1
ATCAAAAATAATAAAGGTGTTTTCGA_AGAACAAAAACTAAACTCATTCATGG	75	37	9	3	6	1	10	1	1	2	8	9	9	4	0	7	15	5	7	6
TTTTAAATTGTCAAGTTGGTTCAAGC_AGAACAAAAACTAAACTCATTCATGG	18	8	3	0	2	4	2	0	0	0	4	0	1	0	0	0	0	2	1	1
GGATTAACATCTAAGCGTATTTTGGA_AGAACAAAAACTAAACTCATTCATGG	48	5	8	5	3	1	8	2	2	1	3	3	5	5	1	8	8	5	9	6
GAGGGAAATAACAACTTCATTTTCTT_AGAACAAAAACTAAACTCATTCATGG	169	59	37	11	10	9	30	12	9	3	23	29	20	4	4	19	11	17	14	12
ATCAGAACCTTTAACAGAATTAATTA_AGAACAAAAACTAAACTCATTCATGG	51	2	0	0	1	1	2	0	0	0	0	0	1	0	1	0	5	1	2	0
AGTGCAAAATTTAATGAATTTGTGTT_AGAACAAAAACTAAACTCATTCATGG	50	14	13	1	6	4	13	8	1	0	6	4	4	1	1	4	1	0	0	0
TATGTAAAAAGGAAGGTTGTTTTAAG_AGAACAAAAACTAAACTCATTCATGG	214	57	41	20	18	23	37	12	11	5	26	23	26	10	6	23	13	10	15	3
GCATTAAATGCTAAAGTAATTTGAAA_AGAACAAAAACTAAACTCATTCATGG	151	45	22	6	6	3	19	3	4	0	11	11	8	2	4	7	5	1	5	6
CTTTCAATTATCAAGGGAATTGGAAA_AGAACAAAAACTAAACTCATTCATGG	353	113	51	21	21	17	52	14	9	7	38	32	22	6	13	28	26	35	6	17
TTAGGAAGACAGAAGTAGATTGATCG_AGAACAAAAACTAAACTCATTCATGG	173	58	59	30	28	17	64	23	23	17	38	37	21	10	9	7	18	5	10	10
AATCCAATCCACAAGTCGCTTAAATC_AGAACAAAAACTAAACTCATTCATGG	144	52	28	15	20	2	26	13	4	3	15	17	8	2	4	9	13	15	10	4
GGTACAAACTTAACGTTTTTGATCA_AGAACAAAAACTAAACTCATTCATGG	16	5	5	1	3	1	2	0	3	1	4	4	1	0	3	3	6	3	5	2
AGTGTAATATTCAAGGAGTTTCCAAA_AGAACAAAAACTAAACTCATTCATGG	72	19	23	6	11	3	17	5	1	0	17	11	8	2	4	13	13	7	18	8
AAGCGAACTAAAAACAGCATTATTAT_AGAACAAAAACTAAACTCATTCATGG	83	23	5	3	4	5	6	2	3	0	6	11	5	1	1	10	18	7	13	6
TCAAAAAATAAAAACAATTTTCACAA_AGAACAAAAACTAAACTCATTCATGG	106	21	8	2	2	4	7	0	1	0	3	6	8	1	0	11	14	12	11	7
CCATCAATTTCGAAGGCCATTCCGAA_AGAACAAAAACTAAACTCATTCATGG	33	8	3	1	0	4	3	3	1	1	4	3	2	2	0	6	1	6	1	0
AATGGAACGGTTAACAACCTTGTTCG_AGAACAAAAACTAAACTCATTCATGG	159	102	97	75	108	87	223	194	152	148	499	799	753	503	717	2165	2314	2589	3277	2538
CTAACAAATTAAAAAGTCCTTCTTCT_AGAACAAAAACTAAACTCATTCATGG	56	9	2	0	1	0	3	0	0	1	3	2	1	0	1	0	7	0	4	1
ATTGTAAAACTAAACAACATTACTTC_AGAACAAAAACTAAACTCATTCATGG	130	60	28	20	11	10	28	12	12	7	19	16	19	8	10	9	12	10	9	4
CAATGAAAATAGAAGATTATTAACTC_AGAACAAAAACTAAACTCATTCATGG	17	9	3	2	0	1	3	0	0	0	0	3	0	0	0	2	0	1	0	0
TATTTAATCGGTAAGTAGTTTATGAT_AGAACAAAAACTAAACTCATTCATGG	64	19	15	1	7	3	4	2	4	1	11	10	7	4	7	16	16	6	11	3
ATTTTAAACGATAATCGCTTTCCAGC_AGAACAAAAACTAAACTCATTCATGG	1	0	0	0	1	0	0	0	0	0	0	0	1	0	0	0	0	0	0	0
TTTTTAAGACGCAAAAGTATTAAGGG_AGAACAAAAACTAAACTCATTCATGG	40	10	10	4	2	2	6	0	2	0	0	4	3	0	1	3	6	2	3	0
CTATAAACTCTAAAAGTGATTGTACA_AGAACAAAAACTAAACTCATTCATGG	44	12	7	1	1	4	6	4	2	1	3	2	1	3	0	4	2	2	1	2
CAGGTAAGCTCAAACCGTTTTGGATT_AGAACAAAAACTAAACTCATTCATGG	19	2	1	2	1	0	3	0	1	1	0	2	0	0	0	0	0	0	0	0
CGAGAAAATAAGAAGTCTTTTTTTCC_AGAACAAAAACTAAACTCATTCATGG	6	2	1	0	2	0	4	0	0	0	1	1	0	1	0	1	0	0	0	0
AAAACAAAGCGGAAAATTCTTAGCAA_AGAACAAAAACTAAACTCATTCATGG	99	28	23	10	19	26	50	26	30	13	130	170	225	88	115	705	939	817	1182	957
CGCCAAACAGTCAATTATATTATCTT_AGAACAAAAACTAAACTCATTCATGG	1	0	0	1	0	0	0	0	0	0	0	0	0	0	0	0	0	0	0	0
TCGGAAAGTATTAACACGATTCAGCA_AGAACAAAAACTAAACTCATTCATGG	135	44	16	7	12	12	19	3	9	4	8	9	7	7	3	10	5	17	6	10
TACGGAATCAGTAACCTATTTATTTC_AGAACAAAAACTAAACTCATTCATGG	98	36	9	8	7	14	18	8	2	1	19	12	9	2	5	24	24	12	8	4
CTTCTAATTTTCAAAACTTTATTCCCGC_AGAACAAAAACTAAACTCATTCATGG	33	8	2	0	0	2	1	0	0	0	0	0	0	0	0	0	0	0	0	0
AGCTGAAATCTTAAGCTATTTCCCCT_AGAACAAAAACTAAACTCATTCATGG	16	4	5	3	4	0	8	3	3	3	3	0	1	0	0	2	1	1	0	0
GATGTAACCTGGAAAGCGATTTCTCT_AGAACAAAAACTAAACTCATTCATGG	143	55	24	7	22	17	15	5	6	3	19	16	12	10	3	13	10	17	11	4
TAATTAAGTCTGAACCCCCTATGCC_AGAACAAAAACTAAACTCATTCATGG	1	0	0	0	0	0	0	0	0	0	0	0	1	0	0	0	0	0	0	0
CTTAAAACAAAGAAATTGGTTTAAAT_AGAACAAAAACTAAACTCATTCATGG	32	5	1	1	0	0	1	1	0	0	3	2	0	0	0	3	9	3	4	4
ACAATAAGTAATAATCAATTTTTAGA_AGAACAAAAACTAAACTCATTCATGG	63	9	4	1	0	1	1	1	0	0	1	2	0	0	0	1	4	1	2	3
CGGCTAATAATGAAGGAGCTTTCGAC_AGAACAAAAACTAAACTCATTCATGG	58	14	6	3	0	1	2	0	1	1	2	1	3	0	1	1	0	0	0	0
CATGAAACACCGAAAGATCTTAGCTT_AGAACAAAAACTAAACTCATTCATGG	176	54	31	9	14	6	17	7	12	6	20	15	8	2	5	7	2	8	8	4
TATCTAAACCATAAAAGTATTCAGAT_AGAACAAAAACTAAACTCATTCATGG	77	21	21	5	8	2	6	2	2	0	3	9	3	0	0	1	5	3	2	3
CAAGGAATTTCTAACCGCATTGTGGC_AGAACAAAAACTAAACTCATTCATGG	72	19	21	3	8	2	15	5	0	1	4	6	3	1	1	1	0	0	1	0
ACAAGAACAGTAAAGGCTTTTTAAGT_AGAACAAAAACTAAACTCATTCATGG	169	43	8	9	11	7	18	6	5	3	20	17	15	8	5	17	23	11	16	6
AATTAAAAAATTAATGCGGTTGCCGG_AGAACAAAAACTAAACTCATTCATGG	42	15	9	1	4	2	6	3	1	0	3	3	3	2	0	5	8	4	5	3
TTAATAATTGTAACGTCATTATAA_AGAACAAAAACTAAACTCATTCATGG	10	1	0	0	1	0	0	0	0	0	0	0	0	0	0	0	0	0	0	0
CTAACAATGCCTAATCCAATTGTATA_AGAACAAAAACTAAACTCATTCATGG	140	32	23	13	15	6	43	8	8	1	20	26	24	7	8	43	43	38	56	40
ACGCAAATCATCAATCGGTTTGGCTT_AGAACAAAAACTAAACTCATTCATGG	129	27	9	8	10	16	14	10	10	3	3	4	3	2	2	2	3	0	0	0
TCTTGAACTGGCAATTATCTTCATGT_AGAACAAAAACTAAACTCATTCATGG	93	52	38	12	10	10	20	15	8	6	29	18	25	3	10	19	21	7	11	3
CCTCTAATGCAAAAATTTCTTCTTTC_AGAACAAAAACTAAACTCATTCATGG	26	4	1	0	1	4	0	1	0	0	0	0	0	0	0	0	0	0	0	0
ATCGGAATCTTTAAAGGAATTGAGCG_AGAACAAAAACTAAACTCATTCATGG	105	33	19	6	4	3	5	4	1	1	1	7	0	1	2	4	0	0	4	4
GAATAAAGCAAAAAATAAATTTGTTG_AGAACAAAAACTAAACTCATTCATGG	42	16	10	11	4	5	7	0	2	2	8	7	10	3	0	6	10	4	14	7
ATCTGAAAACGAATACCTTTCTAAA_AGAACAAAAACTAAACTCATTCATGG	1	0	0	0	0	0	0	0	0	0	0	0	0	0	0	0	0	0	0	0
GTCTCAAAATGTAATCTTCTTTGTAT_AGAACAAAAACTAAACTCATTCATGG	35	3	2	1	1	0	0	0	1	1	0	4	0	0	0	0	0	0	0	0
TATTCAATGGTCAATTCGATTCGTTA_AGAACAAAAACTAAACTCATTCATGG	72	39	17	10	9	4	9	3	2	2	14	9	11	9	7	6	7	7	7	3
AAATAAAATATAAAACAATTTACAGG_AGAACAAAAACTAAACTCATTCATGG	20	4	1	0	0	0	0	0	0	0	0	0	0	0	0	0	1	0	0	0
TCGGTACCATTTAATACTATTTAGCA_AGAACAAAAACTAAACTCATTCATGG	61	8	6	5	5	2	13	4	1	2	6	5	6	3	2	2	13	4	19	4
TCATTAACTAGAAAAGCTGTTGGTAT_AGAACAAAAACTAAACTCATTCATGG	91	22	14	5	9	7	9	1	3	1	12	11	13	3	2	17	10	15	9	8
CAATCAATAACCAAATTGTTTCATTA_AGAACAAAAACTAAACTCATTCATGG	10	2	1	0	0	0	0	0	0	0	0	0	0	0	0	0	0	0	0	0
AAGGAAATGTATAACTATGTTCTACA_AGAACAAAAACTAAACTCATTCATGG	105	56	29	10	13	12	26	13	7	5	36	21	20	9	8	12	25	15	12	14
TTGCAAATATCCAAATGCATTTAGGG_AGAACAAAAACTAAACTCATTCATGG	38	15	2	3	5	2	13	6	2	1	2	4	2	1	0	2	3	3	6	7
TTCATAAACATAAACATTATTTGTTG_AGAACAAAAACTAAACTCATTCATGG	14	4	1	3	0	0	2	0	1	0	2	3	2	1	2	8	9	8	8	0
CCTTGAAATAAAAATTCTATTGAGTG_AGAACAAAAACTAAACTCATTCATGG	59	12	6	1	3	2	5	3	1	0	5	7	6	1	0	2	9	3	8	1
TACCCAAAAAGTAATCGAATTGGGAG_AGAACAAAAACTAAACTCATTCATGG	62	16	21	9	9	3	9	10	6	6	11	11	10	5	2	9	18	7	7	4
AAGCTAAACTCAAATACTTTTGTAAT_AGAACAAAAACTAAACTCATTCATGG	7	1	0	0	0	0	0	0	0	0	0	0	0	0	0	0	0	0	0	0
CGTCTAAAAACAAACAAGGTTCTTGT_AGAACAAAAACTAAACTCATTCATGG	67	17	10	2	6	6	6	3	0	1	2	9	1	2	0	4	5	1	3	3
TCTGCAAAATCGACTGTGTTCATTA_AGAACAAAAACTAAACTCATTCATGG	37	12	5	0	2	1	7	3	2	0	4	3	1	2	0	1	4	4	1	3
ATTAGAATTACGAAGTTTTTTGCGGA_AGAACAAAAACTAAACTCATTCATGG	52	12	9	3	3	0	4	1	2	1	3	6	3	0	2	1	4	1	0	2
CAGAAAACTCGCAAGCGTCTTACGGG_AGAACAAAAACTAAACTCATTCATGG	25	18	5	3	5	1	10	2	0	2	0	4	3	2	0	0	0	1	0	0
TAAATAAGGAGAAATGTTGTTCAGCC_AGAACAAAAACTAAACTCATTCATGG	33	18	19	3	1	1	3	5	1	2	9	3	3	0	2	4	7	1	2	1
GATTTAAACCCCAACGTCGTTAATTA_AGAACAAAAACTAAACTCATTCATGG	44	14	6	0	0	2	3	1	0	0	2	0	0	0	0	0	0	0	0	0
AGATAAAGGACAAATTGCGTTTAGCG_AGAACAAAAACTAAACTCATTCATGG	181	69	44	39	38	35	36	27	10	10	25	34	29	12	18	19	18	12	11	3
TTCTAAATCTTCAACAAATTTATTCG_AGAACAAAAACTAAACTCATTCATGG	40	10	5	6	1	1	1	0	1	0	3	1	1	0	0	0	1	0	0	0
ATCAAAAAATAAAATTTATTTGTAGA_AGAACAAAAACTAAACTCATTCATGG	45	1	1	0	0	0	0	0	0	0	0	0	0	0	0	0	0	0	0	0
CATGTAAACTATAACTCTTTTACTCA_AGAACAAAAACTAAACTCATTCATGG	21	8	1	0	0	3	1	0	1	0	2	0	0	0	0	0	0	0	0	0
AAAGTAATGTTAAACCATGTTAAGCC_AGAACAAAAACTAAACTCATTCATGG	77	24	9	11	14	8	22	16	1	4	18	21	23	6	12	29	17	13	19	12
ACGTCAACAATAAAACCTATTTCCTT_AGAACAAAAACTAAACTCATTCATGG	46	7	9	1	2	2	7	4	1	1	7	3	2	0	0	2	5	3	4	0
ATCAAAAGCCCGAATCTTTTTAAACA_AGAACAAAAACTAAACTCATTCATGG	10	0	0	0	0	1	0	0	0	0	0	0	0	0	0	0	0	0	0	0
GACATAAACTGGAACCCATTTATGAT_AGAACAAAAACTAAACTCATTCATGG	257	97	70	37	40	17	70	28	23	9	51	45	38	8	12	30	31	19	16	7
ATTGGAAATAGCAATCTTTTTCGTTT_AGAACAAAAACTAAACTCATTCATGG	69	18	1	0	2	2	0	4	2	0	3	1	5	3	1	3	1	1	1	0
GAAGCAAATCACAAAGGCGTTACTTT_AGAACAAAAACTAAACTCATTCATGG	40	27	15	9	5	3	16	9	0	2	10	12	14	8	6	12	12	13	6	7
CCCCTAAACAGGAATTTGATTCTTG_AGAACAAAAACTAAACTCATTCATGG	2	0	0	0	0	0	0	0	0	0	0	0	0	0	0	0	0	0	0	0
TTTTTAATCAATAAGACGTTTCAAGT_AGAACAAAAACTAAACTCATTCATGG	80	27	17	6	4	3	18	11	7	2	18	13	28	5	2	29	26	18	21	15
GCTTGAATCTTGAAGTTTATTTCCTC_AGAACAAAAACTAAACTCATTCATGG	164	53	43	16	32	29	54	29	9	9	35	39	30	11	10	20	38	11	21	13
CTACGAATAGCTAAGGGGTTTACCCT_AGAACAAAAACTAAACTCATTCATGG	61	24	11	2	5	2	11	3	1	2	6	3	2	1	1	3	8	3	2	0
TACGTAAAATTAAAACATTTTCCATT_AGAACAAAAACTAAACTCATTCATGG	28	14	3	1	1	1	4	0	0	0	2	8	3	0	0	6	7	3	2	0
TATACAAACAGAAAGCTATTTAGAAA_AGAACAAAAACTAAACTCATTCATGG	93	17	10	4	4	3	3	1	1	0	3	8	5	2	2	21	33	27	36	15
GCCTAAACTATCAAAATAATTAT_AGAACAAAAACTAAACTCATTCATGG	33	4	0	0	0	0	0	0	0	0	0	0	0	0	0	2	1	0	0	0
AGTACAACTCATAAGATCATTTATGC_AGAACAAAAACTAAACTCATTCATGG	58	19	13	12	4	1	6	5	0	3	4	2	2	2	1	4	2	3	4	3
GTACTAAAAATGAATAGCCTTGGAGA_AGAACAAAAACTAAACTCATTCATGG	130	35	15	11	16	10	31	10	12	2	11	17	18	1	4	25	32	28	13	1
TTTTCAATACATAAGGATATTTTGCA_AGAACAAAAACTAAACTCATTCATGG	60	26	21	2	4	2	1	1	1	0	2	4	0	0	1	2	1	2	3	0
AGAGCAACTCAAAATTAAATTTTAAG_AGAACAAAAACTAAACTCATTCATGG	311	59	12	6	5	4	15	6	2	1	6	15	14	0	3	35	61	26	78	39
CCTGTAAACCTCAATATCGTTGTCTA_AGAACAAAAACTAAACTCATTCATGG	72	15	10	11	9	3	8	7	1	1	6	0	4	1	3	5	6	2	1	3
TCGAAAACTGGTAAAGCATTTAGTAT_AGAACAAAAACTAAACTCATTCATGG	59	13	13	5	9	6	8	3	4	0	6	14	10	2	6	19	11	12	11	5
GCGTAAATCGATAATGATATTATCCG_AGAACAAAAACTAAACTCATTCATGG	30	8	8	4	7	1	5	1	1	3	4	4	4	0	1	1	8	0	0	2
TAAACAAGAAGAAAAGAAATTGGCTG_AGAACAAAAACTAAACTCATTCATGG	108	31	20	11	6	5	16	4	4	1	11	8	14	2	5	12	4	4	4	4
CTAAAAAGCGGGAACTGTTTTTGTAC_AGAACAAAAACTAAACTCATTCATGG	132	19	14	3	4	5	7	4	1	3	8	6	10	0	0	5	2	5	5	3
GATTAAAAAGCCAAAATCGTTTTTTT_AGAACAAAAACTAAACTCATTCATGG	106	26	13	4	4	2	7	2	0	2	8	9	7	0	1	10	6	3	5	4
TAGTGAATCTCAAACTATGTTGGATA_AGAACAAAAACTAAACTCATTCATGG	119	47	19	2	9	10	10	7	4	3	6	11	5	2	4	11	11	6	9	6
TTGAGAAAATTCAATCCGTTTTATGT_AGAACAAAAACTAAACTCATTCATGG	80	29	22	13	13	3	20	6	9	2	19	24	12	3	3	11	13	4	16	11
CTATTAAGCTTAAAGTAACTTTTAAA_AGAACAAAAACTAAACTCATTCATGG	45	11	5	2	3	1	3	2	0	0	2	2	2	0	0	1	15	2	3	7
ACCGCAATAGCAAACAAGCTTGGTTC_AGAACAAAAACTAAACTCATTCATGG	115	48	39	18	23	14	38	22	13	5	19	17	11	9	1	19	19	9	19	9
ACCCTAACCAGAAAAGCCGTTCGTAT_AGAACAAAAACTAAACTCATTCATGG	81	25	11	5	6	10	8	4	3	2	7	4	10	5	3	9	14	9	10	2
ATGTTAAAAACAAACTGTCTTTATTA_AGAACAAAAACTAAACTCATTCATGG	42	19	7	4	8	1	7	1	2	0	6	7	4	1	2	4	9	2	0	5
TCTGGAAGAGCAAAAGGTATTGAGTT_AGAACAAAAACTAAACTCATTCATGG	95	13	9	6	12	9	5	4	5	5	10	8	7	2	5	5	15	5	8	4
TGGAAAAAATCTAATGTCTTTTCTTG_AGAACAAAAACTAAACTCATTCATGG	65	9	2	1	4	2	2	0	0	0	1	1	2	0	0	0	0	0	0	0
AGAAAAAAATACAAATGCGTTACTTT_AGAACAAAAACTAAACTCATTCATGG	120	36	19	6	19	8	24	11	8	8	28	33	22	1	6	12	25	15	20	4
TACGTAAGTAGGAACCAGATTTTACT_AGAACAAAAACTAAACTCATTCATGG	76	13	9	4	3	3	6	1	0	0	1	1	4	0	2	0	0	0	0	0
AGATTAATAATCAACAAAATTTATCT_AGAACAAAAACTAAACTCATTCATGG	1	0	0	0	0	0	0	0	0	0	0	0	1	0	0	0	0	0	0	0
TGGCCAATTGGCAATGTGGTTGGAGG_AGAACAAAAACTAAACTCATTCATGG	48	18	17	11	9	6	16	9	2	4	17	8	4	2	6	12	5	5	1	2
CATGTAAATTAAAAAGGTATTTGCAA_AGAACAAAAACTAAACTCATTCATGG	52	12	7	9	5	5	21	12	26	8	81	129	139	40	67	417	656	575	899	726
CTGACAACACTCAACGAATTTATTTT_AGAACAAAAACTAAACTCATTCATGG	27	11	3	0	0	0	1	0	1	0	2	1	1	0	0	0	0	0	3	1
TAAAGAAACGGGAAGGAGGTTGGGAA_AGAACAAAAACTAAACTCATTCATGG	3	2	0	1	0	0	0	1	1	0	2	0	0	0	0	0	1	0	0	0
TTTCCAACATTTAATTGACTTCTCCA_AGAACAAAAACTAAACTCATTCATGG	37	9	8	6	6	4	12	2	1	0	7	6	1	2	1	3	2	4	0	0
TATAAAACTTTTAACTTTCTTGTTTT_AGAACAAAAACTAAACTCATTCATGG	81	11	2	3	1	1	4	0	1	0	4	7	2	0	0	14	3	5	3	3
CTGGTAAAGCGGAAGGGTATTAGTAG_AGAACAAAAACTAAACTCATTCATGG	65	14	10	5	4	9	13	0	2	2	5	10	4	1	1	7	7	2	1	1
CACATAACAGAAAAGTACTTTCGATG_AGAACAAAAACTAAACTCATTCATGG	84	30	18	10	6	7	8	3	3	3	11	7	7	7	3	11	8	7	6	4
ATCTCAAAGTGTAACCGGATTTCTCA_AGAACAAAAACTAAACTCATTCATGG	215	86	48	27	39	25	60	29	22	10	57	50	54	18	20	51	40	28	21	13
ATTCAAACGGGGAACGTACTTGCTTA_AGAACAAAAACTAAACTCATTCATGG	122	49	44	39	40	17	61	31	20	21	63	53	40	19	22	47	36	39	17	18
TCAAAAAGTTCTAAATATCTTTTAGT_AGAACAAAAACTAAACTCATTCATGG	1	0	0	0	0	0	0	0	1	0	0	0	0	0	0	0	0	0	0	0
ACTTTAATCTCTAATTGCTTTAGATT_AGAACAAAAACTAAACTCATTCATGG	40	6	3	3	5	1	3	1	1	0	1	1	0	0	0	0	0	0	0	0
ACAGTAAATCGTAAATCGGTTAATGT_AGAACAAAAACTAAACTCATTCATGG	39	13	5	7	6	8	9	3	5	1	6	6	12	1	5	7	11	10	9	3
CGATCAACGAGGAATGTTTTTCCTCC_AGAACAAAAACTAAACTCATTCATGG	146	49	26	17	15	9	34	15	13	7	22	27	18	9	6	3	17	9	12	5
CAATGAAAATAAAAGTATGTTGAACT_AGAACAAAAACTAAACTCATTCATGG	45	15	3	2	5	2	11	3	1	0	9	4	3	5	2	3	2	2	5	0
CTCGTAACCTTGAACATTCTTCAAGT_AGAACAAAAACTAAACTCATTCATGG	11	5	1	0	0	2	3	1	0	0	0	1	0	0	0	0	1	0	0	0
TCCCTAATTCCTAATGCAATTATGAA_AGAACAAAAACTAAACTCATTCATGG	3	2	0	0	0	0	1	0	0	0	0	0	0	0	0	0	0	0	0	0
AATAGAACCATTAAGTAAATTATGCA_AGAACAAAAACTAAACTCATTCATGG	39	7	3	2	0	4	0	0	0	0	0	0	0	0	0	0	0	0	0	0
CCTAAAAATTTAAATAGTATTCATCC_AGAACAAAAACTAAACTCATTCATGG	36	1	1	0	1	1	1	0	0	0	1	0	0	1	0	1	1	0	0	1
CGATCAACCGTTCTCCG_AGAACAAAAACTAAACTCATTCATGG	127	52	28	21	12	16	31	21	7	11	32	45	38	17	27	46	42	40	49	34
GCTTCAAGAAATAATATGGTTTTTCT_AGAACAAAAACTAAACTCATTCATGG	63	8	8	3	2	6	7	1	3	0	9	9	3	0	6	9	15	6	10	2
CACAGAAACAACAAATTTATTAGGCC_AGAACAAAAACTAAACTCATTCATGG	12	7	2	0	2	4	1	0	0	0	0	1	2	0	0	0	0	0	0	0
AAGAAAAACGGAAACAACTTTGTCGT_AGAACAAAAACTAAACTCATTCATGG	54	23	12	7	6	2	7	0	0	1	3	2	5	0	3	1	6	4	1	3
ATCCGATATCGGTACCGTATTTGTAG_AGAACAAAAACTAAACTCATTCATGG	245	111	84	31	36	25	63	39	24	13	56	51	39	24	16	37	39	66	43	15
TATTCAACACGAAAAGAATTTTCACA_AGAACAAAAACTAAACTCATTCATGG	244	72	59	15	44	21	56	19	16	7	38	44	27	16	13	34	48	42	47	19
GCATAAATTTAAAAATCAGTTCGTAC_AGAACAAAAACTAAACTCATTCATGG	51	12	5	1	2	3	2	1	0	0	2	3	0	2	1	1	0	1	1	0
CAAGTAATTTTGAAAGATGTTACTT_AGAACAAAAACTAAACTCATTCATGG	1	0	0	0	0	1	0	0	0	0	0	0	0	0	0	0	0	0	0	0
CATTAAATACCTAAGATCTTTGTTCA_AGAACAAAAACTAAACTCATTCATGG	22	7	7	0	3	1	3	1	1	1	4	14	6	1	0	1	2	6	2	2
AAAACAATAAATAAGTGAATTGACGC_AGAACAAAAACTAAACTCATTCATGG	44	11	2	2	1	3	1	0	1	0	2	2	2	0	1	2	2	1	0	0
ATCACAAACGGGAAGGTTGTTAGGGG_AGAACAAAAACTAAACTCATTCATGG	50	22	13	6	14	9	24	14	13	5	23	32	17	7	6	14	10	5	7	10
GTCACAACGGTCAACACCTTTTCAGC_AGAACAAAAACTAAACTCATTCATGG	322	123	97	59	62	28	72	48	27	16	63	67	56	31	27	70	46	29	25	11
TTATCAATTACTAATACCCTTGCGCA_AGAACAAAAACTAAACTCATTCATGG	251	109	64	20	26	26	41	17	4	4	23	27	28	6	17	21	25	17	12	16
TTTACAAATCGGAAATGAGTTTCAAT_AGAACAAAAACTAAACTCATTCATGG	30	13	2	4	3	4	9	2	1	0	4	2	2	0	0	1	5	1	2	6
GCGGCAAGGGTTAACATGTTTACAAG_AGAACAAAAACTAAACTCATTCATGG	301	135	71	33	47	32	64	41	19	9	49	52	61	21	20	121	142	159	235	222
CTGTTAATTTCCAATTTATTTGATTT_AGAACAAAAACTAAACTCATTCATGG	27	3	1	1	0	0	1	0	0	0	0	1	0	1	0	6	5	0	1	0
CATTTAATCATCAATTCAGTTTGTTA_AGAACAAAAACTAAACTCATTCATGG	324	98	64	21	30	14	51	22	13	10	36	46	24	5	9	26	31	23	27	28
AACAAAAGCCGGAAGCGGGTTCTATA_AGAACAAAAACTAAACTCATTCATGG	27	6	3	0	1	0	1	0	0	0	2	0	0	0	0	1	2	0	2	0
CAGCGAAAATTCAAAATACTTCTCTG_AGAACAAAAACTAAACTCATTCATGG	70	16	12	3	9	4	6	3	1	1	5	2	4	0	1	3	0	1	2	0
CACCCAACAAAGAATGAAATTTATTA_AGAACAAAAACTAAACTCATTCATGG	17	7	0	0	0	0	1	0	0	0	1	0	0	0	0	2	1	0	0	0
GACAAAATTGAGAAATACTTTCAGTA_AGAACAAAAACTAAACTCATTCATGG	163	63	34	16	27	12	23	12	5	6	19	24	23	7	12	28	33	22	20	10
TTTATAACACAAAAATTTTTTGAAAT_AGAACAAAAACTAAACTCATTCATGG	70	8	0	0	0	0	0	0	1	0	2	0	0	0	0	0	9	0	3	2
TACGTAAAGAGGAAATCATTTCTTAA_AGAACAAAAACTAAACTCATTCATGG	13	14	5	0	1	1	1	1	2	0	2	3	1	4	0	4	0	9	4	2
TTGGCAACACACAAAGTATTTTAACC_AGAACAAAAACTAAACTCATTCATGG	1	0	0	0	1	0	0	0	0	0	0	0	0	0	0	0	0	0	0	0
AATTAAATGTAAAACGGGATTAGCTA_AGAACAAAAACTAAACTCATTCATGG	29	6	3	1	2	3	6	1	1	0	5	4	2	3	0	6	3	2	1	2
ATGACAACCGGAAAGGGAGTTTGTGG_AGAACAAAAACTAAACTCATTCATGG	49	8	10	4	3	2	7	3	2	1	12	7	1	2	0	2	1	0	0	0
CATTCAATGTTTAAAGAATTTAGGAA_AGAACAAAAACTAAACTCATTCATGG	42	19	2	5	7	2	6	0	4	2	4	9	7	1	1	5	14	7	8	3
TGTCTAAAATTGAAAGGGTTTGAGAA_AGAACAAAAACTAAACTCATTCATGG	27	14	11	3	5	2	18	3	3	1	5	6	6	2	0	10	4	4	4	10
TACATAACGATCAAATGTATTGGCCT_AGAACAAAAACTAAACTCATTCATGG	77	42	29	15	28	11	55	19	7	7	30	41	26	7	15	20	8	10	11	6
ACTGAAAAGGCAAAAAGGTTTTATCA_AGAACAAAAACTAAACTCATTCATGG	122	57	30	15	18	17	23	22	20	7	37	29	18	7	6	33	28	22	21	17
GTTCCAAATTCTAACTCTTTTACACT_AGAACAAAAACTAAACTCATTCATGG	258	75	50	28	21	19	43	28	16	8	56	49	45	13	15	55	32	26	46	25
TAGCTAATCAGTAAATTGGTTCCCTG_AGAACAAAAACTAAACTCATTCATGG	46	20	5	4	4	6	11	5	4	4	8	17	6	2	2	5	2	2	2	1
CCGAAAAATTTTAAATGCTTTTATTC_AGAACAAAAACTAAACTCATTCATGG	55	5	2	0	1	0	4	1	0	0	1	1	3	0	2	15	33	14	31	42
TTCTAAATAGATAAGTGGATTTGCAC_AGAACAAAAACTAAACTCATTCATGG	40	13	3	2	3	1	6	1	5	1	13	7	6	1	1	3	5	2	4	0
AGAAAAACCCGCAAATTCCTTGAAGA_AGAACAAAAACTAAACTCATTCATGG	29	7	2	3	1	1	3	1	1	0	1	0	0	0	0	3	1	0	0	0
GATCAAATATGAAAGCCAATTGGTCT_AGAACAAAAACTAAACTCATTCATGG	48	10	8	3	4	6	16	14	4	2	12	16	12	10	8	11	9	9	8	10
CTACCAAATTTCAAGGGCATTTAAAG_AGAACAAAAACTAAACTCATTCATGG	234	75	26	12	26	14	46	8	14	4	19	23	18	3	10	26	22	18	34	9
ATTTAAAATCGAAACCTATTTAATTG_AGAACAAAAACTAAACTCATTCATGG	40	8	6	1	1	4	2	1	1	0	0	0	0	0	0	1	2	0	3	0
AATATAAAGGATAAGTTCATTTCCAA_AGAACAAAAACTAAACTCATTCATGG	90	34	11	3	2	6	14	4	0	0	1	6	10	0	0	2	7	2	6	13
CGAGGAAGATACAAACAGCTTGGCGT_AGAACAAAAACTAAACTCATTCATGG	80	17	10	3	12	5	8	1	4	6	7	10	6	10	3	11	12	3	2	5
GCCTTAATACGAAAGGGGATTAGTCT_AGAACAAAAACTAAACTCATTCATGG	161	48	21	7	18	17	26	12	4	5	11	19	13	3	6	14	17	15	24	9
TGAGGAACCAAAAAGTATATTCACAA_AGAACAAAAACTAAACTCATTCATGG	162	52	37	10	8	13	21	6	4	3	15	27	15	10	5	35	17	16	20	11
CAGTGAAAAGCGAATGCGTTTCATCA_AGAACAAAAACTAAACTCATTCATGG	64	22	20	14	11	3	11	5	4	4	6	8	5	1	2	8	8	1	3	5
GTCGCAATAATGAATTATATTGACAA_AGAACAAAAACTAAACTCATTCATGG	205	58	33	11	15	13	34	14	10	2	20	27	28	9	10	36	32	19	30	14
ACTGGAAATGAGAAAGCTTTTAACTT_AGAACAAAAACTAAACTCATTCATGG	72	17	3	0	5	6	9	1	0	2	1	2	0	0	0	5	10	5	0	2
TAAGCAATCACAAAGCCTATTTCGTA_AGAACAAAAACTAAACTCATTCATGG	132	38	42	27	25	17	61	19	10	6	34	25	27	3	5	18	32	10	29	13
CTTTTAAGGTCCAATTCGGTTGATTT_AGAACAAAAACTAAACTCATTCATGG	86	21	10	7	15	6	11	8	3	2	14	13	14	4	2	5	13	1	10	7
TTATAAACCATTAACACGGTTATAAA_AGAACAAAAACTAAACTCATTCATGG	123	28	13	11	6	3	13	4	3	2	9	11	7	2	2	16	29	23	14	7
TTTTGAAGCCTGAACTATCTTCGTCC_AGAACAAAAACTAAACTCATTCATGG	55	13	14	7	5	8	15	14	6	3	10	9	14	12	4	13	14	6	4	5
TAGCGAAAGGTAATGCATTTTTTT_AGAACAAAAACTAAACTCATTCATGG	1	0	0	0	0	0	0	0	0	0	2	0	2	1	2	5	11	11	21	10
AGGACAACCGCGAAGATGTTTTTACA_AGAACAAAAACTAAACTCATTCATGG	34	6	0	2	1	0	0	0	0	2	0	0	0	0	0	0	0	0	0	0
AAATTAATATTAAAAGTCATTCTTTG_AGAACAAAAACTAAACTCATTCATGG	26	3	2	0	0	0	0	1	0	0	1	2	0	0	1	0	0	0	0	0
TCTATAAAAGGGAAATATTTTTAAGA_AGAACAAAAACTAAACTCATTCATGG	32	6	0	0	1	0	1	0	0	0	1	0	1	0	0	0	5	2	4	3
ACCCAAATTTCTAATGATTTTGAATA_AGAACAAAAACTAAACTCATTCATGG	37	7	1	0	2	0	1	1	0	0	1	1	0	0	0	0	0	0	0	0
ATAAAAAGCGCGAAAGGGTTTGGTAA_AGAACAAAAACTAAACTCATTCATGG	209	76	46	17	27	26	41	21	17	6	53	46	64	13	26	61	69	76	95	91
ACAAAAACTGGAAAATTGATTATCAG_AGAACAAAAACTAAACTCATTCATGG	126	45	25	12	9	6	23	6	4	2	10	12	10	2	2	3	5	6	6	3
GGTGGAATCAGCAATTCTGTTCGCTG_AGAACAAAAACTAAACTCATTCATGG	178	81	44	27	33	27	54	28	13	13	39	32	26	16	12	31	35	19	21	10
CAGGAAACGGTCAATGGCGTTGGATA_AGAACAAAAACTAAACTCATTCATGG	83	18	16	7	9	11	20	6	0	2	12	14	7	2	2	8	9	6	4	1
CAACCAAGTCGAAACTTGCTTATTTA_AGAACAAAAACTAAACTCATTCATGG	70	16	14	4	6	4	13	1	0	0	5	7	7	3	0	5	8	2	4	1
GTGTCAATACTAAACGACGTTGCTTA_AGAACAAAAACTAAACTCATTCATGG	143	44	35	21	23	7	36	16	14	7	31	17	14	7	8	21	17	12	9	16
ATAGAAATCAGTAATATTGTTAATCG_AGAACAAAAACTAAACTCATTCATGG	19	5	6	2	3	4	4	2	2	1	7	8	11	0	1	4	2	5	0	0
TGTATAAAGGACAACGCGGTTGTATT_AGAACAAAAACTAAACTCATTCATGG	7	1	4	0	0	0	0	0	0	0	0	0	0	0	0	0	0	0	0	0
CGATAAAAGTAAAAAATCGTTATGTT_AGAACAAAAACTAAACTCATTCATGG	44	4	2	2	0	1	2	0	4	0	0	2	0	2	1	4	3	1	3	0
CTCTCAAAAAAAAAAGCTCTTATTGT_AGAACAAAAACTAAACTCATTCATGG	1	0	0	0	0	0	0	0	0	0	0	0	0	0	0	0	0	0	0	1
GTCATAAAACGTAATGGTATTAATAA_AGAACAAAAACTAAACTCATTCATGG	194	54	15	3	12	2	13	10	0	1	12	20	13	4	3	22	36	13	17	4
TTGTTAACATGCAAAGTCTTTACGCT_AGAACAAAAACTAAACTCATTCATGG	52	22	15	5	7	4	11	9	6	1	10	13	6	0	1	16	10	12	3	6
AAGTAAAGTTGAAACTAGTTTGCCCG_AGAACAAAAACTAAACTCATTCATGG	507	191	132	63	71	57	120	62	41	20	81	87	70	27	31	86	69	53	66	42
CTAATAAGATCTAATCAAGTTGTACT_AGAACAAAAACTAAACTCATTCATGG	18	5	2	2	1	0	3	1	1	1	1	0	1	0	1	0	0	0	0	0
GAGGTAAGGGTGAATCTCATTTGGAT_AGAACAAAAACTAAACTCATTCATGG	414	175	87	57	57	42	95	34	16	27	77	83	79	23	21	49	28	27	33	28
ACCCTAATAAGGAATAGCATTAGGCT_AGAACAAAAACTAAACTCATTCATGG	275	107	75	44	56	23	57	29	21	10	39	33	22	10	9	23	33	18	15	13
GTTAAAAAATGGAAACTGGTTTAAGC_AGAACAAAAACTAAACTCATTCATGG	374	114	74	34	82	24	80	35	31	14	61	73	70	24	18	48	62	35	44	17
TCCTTAAAATGAAACTCGCTTGTATG_AGAACAAAAACTAAACTCATTCATGG	96	27	16	5	11	7	18	3	5	4	6	10	1	3	0	2	6	2	4	1
CTCAGAATAACCAATCACTTTGTTCG_AGAACAAAAACTAAACTCATTCATGG	61	14	10	6	9	7	13	4	5	5	16	14	7	2	5	9	6	6	4	7
AAGTAAAAAATTAAACTCCTTGTTTA_AGAACAAAAACTAAACTCATTCATGG	47	16	6	0	2	3	4	0	0	0	1	0	0	0	1	2	3	0	5	0
AAAAAAAATGGAAAGTTTATTCTAAA_AGAACAAAAACTAAACTCATTCATGG	47	8	3	1	0	0	2	0	0	1	1	0	1	0	0	0	9	1	3	6
CTTGAAACCTAAAAATATCTTAAAGC_AGAACAAAAACTAAACTCATTCATGG	15	10	1	0	0	3	1	1	2	1	0	0	0	1	0	1	1	0	0	0
AATCAAAGGACAAATGTATTTTTTAA_AGAACAAAAACTAAACTCATTCATGG	123	26	10	1	5	2	10	3	1	1	6	8	10	1	1	22	20	9	17	9
GTTCAAAACAGTAATTCACTTGCTAC_AGAACAAAAACTAAACTCATTCATGG	82	29	34	18	20	13	18	19	5	6	25	18	26	3	12	27	21	23	23	17
TAAATAACAGCTAAGCTTGTTTCCTT_AGAACAAAAACTAAACTCATTCATGG	31	7	0	2	1	0	7	2	0	0	1	0	0	1	0	1	2	5	2	3
TGTGCAAACGCGAAAGGCTTTGGCGG_AGAACAAAAACTAAACTCATTCATGG	52	22	25	10	17	5	32	14	7	8	18	41	22	6	8	12	26	14	19	5
AAGCTAATACCGAACGATGTTGTCCT_AGAACAAAAACTAAACTCATTCATGG	218	82	59	37	30	24	60	29	23	7	47	60	38	12	13	34	33	35	26	11
TTCTTAATAGTTAAAGTGGTTCATGT_AGAACAAAAACTAAACTCATTCATGG	83	28	24	5	13	5	24	8	4	3	11	14	9	2	1	5	8	3	5	2
TGCAAAAAGATCAATAGAATTGTACG_AGAACAAAAACTAAACTCATTCATGG	71	33	13	5	5	7	8	3	5	2	8	10	5	1	1	4	5	9	10	4
TCGAGAAGAGGGAACAGCTTTGCCGT_AGAACAAAAACTAAACTCATTCATGG	26	14	13	1	3	1	1	0	1	0	0	1	0	0	0	0	0	0	0	0
CGAGCAAAGTCTAATTTGCTTCTTCG_AGAACAAAAACTAAACTCATTCATGG	84	36	19	16	11	4	11	9	6	4	13	8	2	4	1	9	12	4	0	4
CCATCAAGACTGAAAACTATTGGGTG_AGAACAAAAACTAAACTCATTCATGG	54	10	6	1	7	5	2	3	0	1	15	13	7	8	3	13	13	13	13	7
TATCGAAGGACGAATTGAATTTCCTT_AGAACAAAAACTAAACTCATTCATGG	163	59	36	17	21	16	32	17	8	12	34	26	20	13	10	25	18	16	24	12
AAGCGAAGCCGGAAGGGGCTTGCCGG_AGAACAAAAACTAAACTCATTCATGG	1	0	0	0	0	0	0	0	0	0	0	0	0	0	0	0	1	0	0	0
GGGGAAAATGGGAATAGTTTTAGGAT_AGAACAAAAACTAAACTCATTCATGG	116	22	14	8	3	2	20	6	2	0	8	10	8	1	3	13	8	7	12	6
GTTATAAAACACAATTCTTTTCGTCC_AGAACAAAAACTAAACTCATTCATGG	42	12	6	4	6	0	1	2	0	0	0	1	0	0	0	0	0	0	0	1
AGCGAAAACTGTAATTTGTTTCCATT_AGAACAAAAACTAAACTCATTCATGG	15	1	1	3	1	1	4	0	0	0	0	0	0	0	0	0	0	0	0	0
AAAATAAAAGTGAAACCGATTGGGGA_AGAACAAAAACTAAACTCATTCATGG	331	64	35	6	27	24	44	8	12	2	35	26	27	7	9	46	49	30	32	16
GACAAAAAAAGGAATGACATTGAGGG_AGAACAAAAACTAAACTCATTCATGG	32	11	7	2	7	1	14	2	5	3	11	13	20	13	14	42	35	26	22	14
GACGAAATAGCGAAACATGTTTCTTA_AGAACAAAAACTAAACTCATTCATGG	155	53	29	16	28	12	34	16	13	7	30	26	17	5	8	23	17	17	7	8
CCAACAACATTTAAGACGGTTTACGT_AGAACAAAAACTAAACTCATTCATGG	49	16	2	5	5	1	3	2	2	7	4	10	3	1	2	4	7	2	2	1
AGCATAACATTAAAAGGGTTTTTGTC_AGAACAAAAACTAAACTCATTCATGG	37	11	10	4	4	4	10	6	1	4	7	8	4	0	2	2	6	5	2	3
ATCTAAATCCTAAAGGACATTCGTCG_AGAACAAAAACTAAACTCATTCATGG	108	35	15	6	14	3	11	6	2	4	11	8	8	2	0	0	0	0	0	0
GAGAGAAATATAAAGGTTTTTTATAC_AGAACAAAAACTAAACTCATTCATGG	35	12	4	1	1	0	0	0	0	0	0	1	1	0	0	2	9	1	0	3
CGCTCAAAAAATAAGTACGTTAAACA_AGAACAAAAACTAAACTCATTCATGG	12	2	3	0	0	0	0	0	0	0	3	0	1	0	1	0	0	0	0	0
TTCTCAAACTATAATAAAATTTGTTT_AGAACAAAAACTAAACTCATTCATGG	22	8	0	0	0	0	0	0	0	0	0	0	0	0	0	0	1	0	0	0
CTGTAAAAACGCAACAACGTTGCAGG_AGAACAAAAACTAAACTCATTCATGG	239	72	70	41	48	30	63	37	21	14	71	54	61	29	17	38	40	27	32	19
GCGGGAAGCGAGAACGTGGTTTGGCA_AGAACAAAAACTAAACTCATTCATGG	58	14	12	5	4	3	10	2	5	1	2	0	7	0	0	0	3	2	2	0
AGCGGAACCGATAATTGGCTTAACTC_AGAACAAAAACTAAACTCATTCATGG	73	38	19	9	19	2	16	9	8	5	8	24	14	5	2	15	8	5	9	8
AAATTAATCGGAAAAATAGTTACGAT_AGAACAAAAACTAAACTCATTCATGG	18	10	3	1	4	1	3	3	1	2	2	1	5	0	0	0	0	0	0	0
CGGAAAAGTTATAATTCGTTTGCATT_AGAACAAAAACTAAACTCATTCATGG	58	13	8	1	4	2	6	2	1	0	7	10	6	7	7	9	18	19	23	9
GGGTAAAGAGACAAAGCCATTCTGGC_AGAACAAAAACTAAACTCATTCATGG	71	14	17	7	9	4	24	6	7	0	15	15	8	4	3	24	21	21	17	11
CAGTCAATTATGAATATTATTGAACG_AGAACAAAAACTAAACTCATTCATGG	35	13	8	3	0	1	1	1	0	1	1	1	0	0	0	0	0	1	0	0
CGTCTAACGTGAAAGGGCCTTATTAT_AGAACAAAAACTAAACTCATTCATGG	32	14	7	3	3	5	6	2	2	0	2	1	6	1	3	6	3	2	4	6
CAGGCAAAACGTAAAAGACTTTGTTA_AGAACAAAAACTAAACTCATTCATGG	210	53	35	10	13	7	19	13	10	3	31	27	29	6	5	16	30	14	14	12
GTTCCAACATGGAAGATTCTTCAATA_AGAACAAAAACTAAACTCATTCATGG	10	0	2	2	1	1	4	0	0	0	1	0	0	0	0	0	0	0	0	0
AAAGGAACCAGTAAAACTGTTTTCAG_AGAACAAAAACTAAACTCATTCATGG	175	57	26	15	17	17	29	6	3	2	7	7	24	2	3	4	6	3	3	4
AGCACAAGCGAGAATGTCGTTGGGG_AGAACAAAAACTAAACTCATTCATGG	1	0	0	0	0	0	0	0	0	0	0	0	0	0	0	0	0	0	0	0
AAATAAAAGAACAACAGGATTCAAGA_AGAACAAAAACTAAACTCATTCATGG	522	172	80	42	55	37	72	33	25	23	74	72	54	19	30	78	62	43	51	28
CTTGCAATCTCAAATAGTGTTTCCTC_AGAACAAAAACTAAACTCATTCATGG	64	41	19	8	8	4	13	11	5	1	6	8	8	2	5	6	7	2	7	1
TGAACAAGTTGTAATCAAGTTCGATT_AGAACAAAAACTAAACTCATTCATGG	83	22	36	9	16	9	53	25	11	3	33	38	25	11	7	23	13	24	24	17
ACAGAAACAGCCAAGGGCTTTTTAGA_AGAACAAAAACTAAACTCATTCATGG	46	7	1	0	0	0	2	0	0	1	0	0	0	0	0	0	0	0	0	0
TACATAAGATGAAATCATATTGTTCG_AGAACAAAAACTAAACTCATTCATGG	70	19	20	7	10	4	13	6	4	4	9	15	13	3	4	2	12	12	4	2
ATCCCAAACGACAACTGCCTTACGGC_AGAACAAAAACTAAACTCATTCATGG	56	32	45	19	10	10	14	23	10	7	22	9	24	5	11	18	10	15	17	14
CTAAGAAGTAGCAACCTACTTATATC_AGAACAAAAACTAAACTCATTCATGG	58	33	23	7	9	2	19	10	4	6	14	14	10	3	6	10	12	11	4	4
GCGAAAACGAAAAAATGAATTCGCTG_AGAACAAAAACTAAACTCATTCATGG	45	9	4	0	2	2	3	1	1	0	1	0	2	2	3	1	5	2	11	1
ACTATAACCCAAAACGTTGTTCGTTT_AGAACAAAAACTAAACTCATTCATGG	2	2	3	3	1	0	1	0	1	0	1	0	0	0	0	0	0	0	0	0
GGTTCAAGAGTTAACTACCTTCCCGT_AGAACAAAAACTAAACTCATTCATGG	93	14	7	4	4	4	8	4	2	1	8	3	2	0	3	3	0	1	1	0
TGGGCAAACAGGAATACCGTTCACCA_AGAACAAAAACTAAACTCATTCATGG	71	29	19	3	13	6	8	3	1	1	1	3	3	0	1	3	1	0	0	0
ATACGAATAACCAATTAATTTCGCAA_AGAACAAAAACTAAACTCATTCATGG	65	12	19	10	12	10	9	8	7	2	5	12	9	7	2	13	26	14	8	12
CTACAAACCGGTAAGCCTGTTACAAT_AGAACAAAAACTAAACTCATTCATGG	64	14	13	3	12	8	9	5	1	2	9	10	4	3	6	13	23	18	19	13
CGTCTAAACTACAAGATCGTTACTGG_AGAACAAAAACTAAACTCATTCATGG	14	3	7	3	4	1	1	0	1	0	0	0	0	0	0	0	0	0	0	0
CCCTAAAGATTGAATTTAGTTATCAT_AGAACAAAAACTAAACTCATTCATGG	95	15	7	3	3	0	5	3	0	0	5	12	2	0	0	8	10	8	7	11
TTAACAAGGACGAAGCAACTTATATA_AGAACAAAAACTAAACTCATTCATGG	75	18	8	4	3	4	9	5	2	0	11	17	11	2	2	12	25	10	10	7
CATTTAAATTAAAAAAAGCTTTCCCA_AGAACAAAAACTAAACTCATTCATGG	42	6	3	1	2	1	2	0	0	0	0	0	0	0	0	2	7	5	1	1
CCAACAATTTATAAGTTCGTTTCCTT_AGAACAAAAACTAAACTCATTCATGG	30	7	7	3	1	2	1	3	0	0	3	1	1	1	0	2	4	0	5	3
CGGGTAACGACCAACCGGTTTGGCGG_AGAACAAAAACTAAACTCATTCATGG	333	121	74	22	30	26	35	34	6	10	22	30	26	8	6	14	15	23	28	20
GTTCAAACAGGAAAACAAGTTGGTAA_AGAACAAAAACTAAACTCATTCATGG	217	96	53	17	42	19	64	27	18	9	50	52	48	25	28	60	47	27	32	22
GCTCTAAAATGGAATGATATTTTGTG_AGAACAAAAACTAAACTCATTCATGG	48	5	4	2	6	4	3	1	1	1	4	1	2	2	1	6	9	4	7	5
CTCGAAACTTATAACAGCCTTAGTAA_AGAACAAAAACTAAACTCATTCATGG	195	71	49	19	36	38	102	55	46	39	218	324	361	151	167	1053	1416	1360	1892	1512
GGTTAAACTAACAAACTTATTCTTTA_AGAACAAAAACTAAACTCATTCATGG	66	15	5	1	1	2	5	1	0	0	0	0	0	1	0	0	0	0	1	0
TATTGAATTGCTAACGATGTTACCAA_AGAACAAAAACTAAACTCATTCATGG	35	17	22	7	6	3	5	1	3	0	8	5	2	4	1	16	2	1	4	3
TGTTCAATCAAAAAAAGTCTTCAGTT_AGAACAAAAACTAAACTCATTCATGG	65	16	4	3	2	6	8	5	0	1	10	3	5	1	0	11	10	6	13	9
GAGAAAACCTCCAAAGGAATTGAAGC_AGAACAAAAACTAAACTCATTCATGG	33	6	9	2	1	2	1	2	2	0	1	1	0	1	0	1	1	1	1	1
TAATTAACCTAAAATGCGATTATTAC_AGAACAAAAACTAAACTCATTCATGG	14	3	2	1	0	0	0	1	0	0	1	2	0	2	0	0	1	2	2	0
TTGCAAAAAGCTAAAACTTTTATTTC_AGAACAAAAACTAAACTCATTCATGG	24	8	6	0	0	0	4	1	0	0	2	0	1	1	0	2	2	0	0	0
ATCGCAAAGGGAAAGGTCCTTCGCTG_AGAACAAAAACTAAACTCATTCATGG	35	14	16	2	8	3	10	2	3	6	4	11	9	4	4	4	4	4	8	2
CAGAGAATGTCAAATATCGTTATCGC_AGAACAAAAACTAAACTCATTCATGG	41	8	8	2	5	1	1	1	0	1	2	0	0	0	0	0	0	0	0	0
CTTGCAATCGCAAACTCATTTTAGTT_AGAACAAAAACTAAACTCATTCATGG	61	23	8	4	13	1	12	2	1	0	5	9	2	2	3	10	7	2	3	1
AGCCGAAATAAAAATCAAATTCTTGC_AGAACAAAAACTAAACTCATTCATGG	72	25	16	8	5	8	18	11	5	4	9	24	25	6	16	46	66	55	50	47
TGTCTAAGCGTGAACACATTTGTACC_AGAACAAAAACTAAACTCATTCATGG	51	20	21	9	10	7	6	5	0	1	12	8	5	5	1	8	16	2	0	2
GCCTTAACAACCAACGCGCTTATCGT_AGAACAAAAACTAAACTCATTCATGG	102	32	24	12	13	10	14	16	14	5	18	24	17	14	11	44	31	33	18	22
GGGTCAAGACTTAATCTGCTTACTTT_AGAACAAAAACTAAACTCATTCATGG	31	14	5	1	4	3	8	3	1	0	3	8	6	1	1	6	4	3	7	4
AATACAATTACCAACACCGTTTGCGG_AGAACAAAAACTAAACTCATTCATGG	185	69	45	21	21	23	59	17	21	13	42	33	47	16	18	38	44	21	25	23
GCTATAAGCAAGAATTAAATTGTAAT_AGAACAAAAACTAAACTCATTCATGG	93	22	10	4	1	4	10	4	0	1	0	4	4	0	1	3	4	2	10	4
GCTTTAATAAGCAAAAAGTTTATTCT_AGAACAAAAACTAAACTCATTCATGG	60	14	3	1	0	2	0	0	0	0	1	1	1	0	1	1	3	0	4	3
CCGCGAACTTATAAGTTGGTTTTTGT_AGAACAAAAACTAAACTCATTCATGG	39	10	2	0	1	6	3	0	0	1	0	0	2	0	1	1	1	2	3	2
CTTCCAAGAGACAAGGCCTTTGGCCG_AGAACAAAAACTAAACTCATTCATGG	42	18	28	11	10	6	15	5	6	4	10	17	14	5	13	18	19	8	17	9
CAACTAATGTGCAACATAATTCGACC_AGAACAAAAACTAAACTCATTCATGG	40	20	8	10	10	8	11	5	4	2	2	5	5	1	0	0	1	0	4	2
CTTTTAACCAACAAATTGGTTATACG_AGAACAAAAACTAAACTCATTCATGG	1	0	0	0	0	0	0	0	0	0	0	0	1	0	0	0	0	0	0	0
GTTCAAAAATTTAAACAATTTTAAGA_AGAACAAAAACTAAACTCATTCATGG	13	4	2	0	0	0	1	0	0	0	1	0	0	0	0	1	5	0	2	5
AAAACAACAGAGAAGGACTTTGCGAA_AGAACAAAAACTAAACTCATTCATGG	48	21	11	5	4	1	8	1	3	2	2	1	1	2	0	2	3	1	0	0
TTAACAACGATGAACAAAATTGGAGG_AGAACAAAAACTAAACTCATTCATGG	36	1	4	0	1	4	0	0	0	0	0	0	0	0	0	0	0	0	0	0
GGGGGAAGGGGCAACGGGCTTGGGAG_AGAACAAAAACTAAACTCATTCATGG	25	14	9	8	2	2	4	3	2	0	5	8	3	0	0	0	2	0	0	0
GGAACAAGCGTTAATGGTTTTTATCT_AGAACAAAAACTAAACTCATTCATGG	35	12	3	2	4	0	4	4	2	2	8	4	4	2	1	5	9	8	2	3
CAATGAACAGCTAATGAAATTCGACC_AGAACAAAAACTAAACTCATTCATGG	63	11	4	1	2	2	0	0	0	0	0	0	0	0	0	0	0	0	0	0
TAAACAACATTTAATTACTTTCGAAT_AGAACAAAAACTAAACTCATTCATGG	39	22	6	5	4	3	8	2	1	0	5	2	4	2	1	2	0	4	0	2
TCGTAAACTTGTAACGGTGTTCGGTG_AGAACAAAAACTAAACTCATTCATGG	318	87	53	19	26	20	58	28	27	12	25	47	35	13	17	29	33	20	18	14
TGGCAAAATGCTAATGATTTTTTCCA_AGAACAAAAACTAAACTCATTCATGG	36	21	14	4	5	3	7	7	4	2	6	9	5	4	3	1	6	4	3	1
CCTGGAACGAGTAAGGGGTTTATGAT_AGAACAAAAACTAAACTCATTCATGG	23	4	7	0	3	1	0	1	0	0	0	0	0	0	0	0	0	0	0	0
CAAAAAACTGTAAAAAGTCTTATTAC_AGAACAAAAACTAAACTCATTCATGG	57	6	8	0	1	3	7	2	0	0	6	6	6	2	1	6	7	3	5	3
CTACTAAAGCAGAAACAGTTTGATGT_AGAACAAAAACTAAACTCATTCATGG	89	30	19	17	8	6	17	6	3	4	16	8	7	3	1	11	13	6	12	1
TACCAAACATACAAACAGGTTTTATT_AGAACAAAAACTAAACTCATTCATGG	64	14	7	6	5	2	6	4	0	0	3	4	2	0	1	1	1	1	0	0
GCGTGAATACGGAAGACAGTTTCGTC_AGAACAAAAACTAAACTCATTCATGG	64	18	12	8	10	6	11	12	7	2	14	13	10	3	4	3	1	2	1	2
CATAAAATTCTTAACAGCCTTGATCG_AGAACAAAAACTAAACTCATTCATGG	66	16	12	2	3	6	8	3	5	1	9	14	25	4	10	28	28	23	17	13
TTTGGAAAAACAAAGCGGTTTTGGCT_AGAACAAAAACTAAACTCATTCATGG	49	13	9	1	3	0	7	3	6	0	5	7	14	1	2	12	16	11	14	6
ATGTCAATTCCAAATACTGTTATCTG_AGAACAAAAACTAAACTCATTCATGG	63	19	13	5	5	5	15	7	8	7	14	17	12	5	4	9	15	4	3	2
ACAGCAATCAGCAAAGTTATTTGGTC_AGAACAAAAACTAAACTCATTCATGG	82	24	19	8	10	7	9	5	3	3	8	8	11	4	7	3	8	8	4	1
AAAGGAAAAGAGAAGTCTTTTATACT_AGAACAAAAACTAAACTCATTCATGG	48	18	6	2	2	3	1	0	0	0	2	0	0	0	0	2	4	1	2	2
TTACAAAAATCGAAGTTAGTTCATCT_AGAACAAAAACTAAACTCATTCATGG	39	24	14	3	5	5	10	8	3	0	7	5	11	3	5	11	9	8	6	3
CGTCCAACCCTAAATTCTCTTGGGTT_AGAACAAAAACTAAACTCATTCATGG	12	2	1	0	0	4	1	1	0	1	1	0	2	0	0	0	0	0	0	0
TAATGAAAGATAAAAATACTTTTTTC_AGAACAAAAACTAAACTCATTCATGG	45	16	3	1	2	0	2	3	0	0	1	7	3	0	0	6	8	3	2	4
TCGTAAAAACCGAACTCACTTGTTAT_AGAACAAAAACTAAACTCATTCATGG	39	13	6	2	2	4	3	7	1	2	6	3	0	0	0	4	1	1	3	0
TCTCAAATAAAGAACCGCCTTTCTAG_AGAACAAAAACTAAACTCATTCATGG	13	6	7	2	0	2	1	1	1	1	1	7	6	0	0	0	1	2	2	0
CTTGTAAAAATTAATAATCTTCATCA_AGAACAAAAACTAAACTCATTCATGG	30	5	1	0	0	1	0	0	1	0	1	2	1	0	0	5	7	0	2	2
CAGACAACATGGAATGCTATTGTCAA_AGAACAAAAACTAAACTCATTCATGG	30	6	7	4	2	0	11	1	1	1	5	4	1	1	5	4	2	4	5	4
TGGAGAATCAGGAAGTGCGTTCATCT_AGAACAAAAACTAAACTCATTCATGG	24	20	11	3	4	0	6	0	3	2	7	8	11	1	4	6	3	2	6	1
TTCGAAAATTAAAAGAATTTTAGAAT_AGAACAAAAACTAAACTCATTCATGG	5	0	0	0	0	0	0	0	0	0	0	0	0	0	0	0	0	0	0	0
CAAAGAACGCTAAAAACCGTTTTCGC_AGAACAAAAACTAAACTCATTCATGG	70	12	9	0	4	4	3	3	2	0	5	2	1	2	1	1	1	0	4	3
GCCCCAACGGCGAACCCACTTTTAGT_AGAACAAAAACTAAACTCATTCATGG	85	26	18	9	12	9	17	10	5	0	12	20	12	7	6	38	38	18	27	16
CTCAAAAAATGCAAGTGTGTTTAACA_AGAACAAAAACTAAACTCATTCATGG	30	10	9	6	9	2	14	8	2	1	10	6	9	7	3	6	1	2	4	2
CAGTTAAACAAGAAACCCATTATATG_AGAACAAAAACTAAACTCATTCATGG	14	4	3	1	2	1	3	0	0	1	1	1	2	1	0	4	2	5	6	10
ATACAAATCTTAAAAATAGTTTTTCT_AGAACAAAAACTAAACTCATTCATGG	50	13	2	0	0	0	4	0	0	0	0	1	0	0	0	6	3	0	4	2
AATGAAAGCCACAATTCGATTGGTAC_AGAACAAAAACTAAACTCATTCATGG	11	11	13	4	8	3	4	7	5	4	10	6	8	6	3	3	1	2	0	0
TTTCAAAAAGTTCTAAATATCTTTTAGT_AGAACAAAAACTAAACTCATTCATGG	39	9	1	0	1	1	1	1	0	0	0	2	2	0	0	5	13	3	3	2
AAAAAAATAGCTAAGTCCTTTTAGTC_AGAACAAAAACTAAACTCATTCATGG	98	24	15	7	8	6	12	4	5	2	20	15	19	7	13	17	18	18	9	6
CAACCAATCGGTAAAAGCGTTTCATC_AGAACAAAAACTAAACTCATTCATGG	19	5	1	0	3	0	2	1	1	0	1	7	1	1	0	0	0	0	0	0
CAAGCAAAGGTAAAGTAACTTGGGTT_AGAACAAAAACTAAACTCATTCATGG	111	37	23	7	12	16	30	17	4	5	23	21	27	10	21	43	54	41	47	35
GTCGCAATACAAAATATACTTTTAA_AGAACAAAAACTAAACTCATTCATGG	66	10	0	1	1	0	1	1	0	0	3	0	4	0	0	4	4	2	4	1
ATATAAAATGGTAATAGGCTTCTGGT_AGAACAAAAACTAAACTCATTCATGG	91	34	25	11	17	6	14	9	4	5	10	12	11	9	5	19	11	3	9	0
CCATTAACTTGTAATCCTGTTTTTCA_AGAACAAAAACTAAACTCATTCATGG	58	12	6	3	1	1	7	3	2	1	6	4	6	4	1	11	9	10	6	8
ACATCAAAGAGGAAATTACTTAGACA_AGAACAAAAACTAAACTCATTCATGG	84	32	13	5	11	3	18	10	5	2	13	9	9	1	5	11	18	12	5	10
TGTTAAATATGGAATGGTTTTAAAGT_AGAACAAAAACTAAACTCATTCATGG	144	32	20	9	17	6	22	3	6	4	17	21	18	1	8	26	29	18	19	18
AATTCAAACTACAAGGTTTTTAAGTC_AGAACAAAAACTAAACTCATTCATGG	177	55	24	12	15	9	30	8	5	9	16	35	29	2	6	19	48	14	18	27
ATCCGAAAATTCAATTTTTTTAAC_AGAACAAAAACTAAACTCATTCATGG	3	0	2	0	0	0	0	0	0	0	0	0	0	0	0	0	0	0	0	0
GACCTAATTAATAAAGTTCTTCTAAG_AGAACAAAAACTAAACTCATTCATGG	214	40	27	6	8	11	8	2	1	2	6	13	5	0	0	0	2	1	1	1
TTCCAAAGGATTAACTAGATTCCAGT_AGAACAAAAACTAAACTCATTCATGG	30	13	8	1	8	4	17	6	3	0	9	14	20	5	6	4	6	3	10	4
GACCAAAATCGCAACAAGGTTACGCT_AGAACAAAAACTAAACTCATTCATGG	16	13	15	7	7	3	21	6	4	9	19	16	19	10	8	7	2	2	4	3
GAGGAAATTAGGAACGACTTTTTAAG_AGAACAAAAACTAAACTCATTCATGG	33	6	3	1	1	0	2	1	0	0	0	1	1	0	0	1	3	1	6	0
GGGATAATCCATAAACAACTTTGTTC_AGAACAAAAACTAAACTCATTCATGG	60	30	28	8	16	14	22	16	6	4	18	31	23	15	19	52	66	51	82	53
GTGATAAATATGAACGTAATTCCGTC_AGAACAAAAACTAAACTCATTCATGG	379	105	60	28	28	39	67	30	17	16	64	48	58	13	19	36	14	13	14	9
ATAGTAAACAAGAAAGAATTTCCAAA_AGAACAAAAACTAAACTCATTCATGG	128	29	20	3	6	5	7	4	3	4	6	9	6	0	1	10	10	9	8	11
TAACCAATCGTAAATATTATTGACTA_AGAACAAAAACTAAACTCATTCATGG	71	20	15	4	6	7	4	2	1	1	9	4	1	0	0	8	9	3	3	1
TAGTAAATGCTGAAAGTTCTTTGTAG_AGAACAAAAACTAAACTCATTCATGG	75	22	24	11	15	5	17	12	4	7	18	30	9	5	7	15	6	7	6	6
CAAACAACAAGGAAGGACGTTCCTGG_AGAACAAAAACTAAACTCATTCATGG	134	36	30	11	19	19	17	8	16	4	28	23	18	6	12	21	6	13	10	5
AATCAAAACCACAAGGGAGTTCCTAT_AGAACAAAAACTAAACTCATTCATGG	63	12	16	5	8	4	10	7	2	0	13	5	14	2	5	14	40	12	29	27
ACGCTAATCATTAACGGATTTAGGTA_AGAACAAAAACTAAACTCATTCATGG	167	77	43	15	23	12	40	12	11	5	18	16	21	8	6	12	11	10	2	11
ATTACAATAGGTAAACTAATTTAGGT_AGAACAAAAACTAAACTCATTCATGG	86	18	16	9	4	2	11	4	1	1	9	15	4	8	3	9	9	6	7	4
TTATTAAAAGGGAAGGCGATTTATGC_AGAACAAAAACTAAACTCATTCATGG	101	29	16	4	4	5	12	7	3	1	3	8	4	0	2	9	4	5	4	1
ATTCTAATTGGAAAAAACTTTTAATT_AGAACAAAAACTAAACTCATTCATGG	62	5	0	0	1	0	0	0	0	0	0	0	4	0	0	0	1	0	0	0
AATTGAAGCGAAAACGTCATTGTAGA_AGAACAAAAACTAAACTCATTCATGG	66	18	4	1	3	4	5	1	0	1	3	5	7	3	1	3	11	3	9	6
CCTCCAAGTCTAAACGTTTTTGATGT_AGAACAAAAACTAAACTCATTCATGG	29	3	4	0	0	5	3	1	1	0	0	2	2	0	2	4	4	0	1	2
CAATAAAAACTGAATTCAATTCTTGG_AGAACAAAAACTAAACTCATTCATGG	1	0	0	0	0	0	0	0	0	0	0	0	0	0	0	0	0	0	0	0
ATCACAATTACTAACGGTATTTTTTA_AGAACAAAAACTAAACTCATTCATGG	102	18	11	1	2	7	5	2	0	1	4	6	0	0	0	1	0	0	0	0
TGATCAAATTATAATAATTTTTACAC_AGAACAAAAACTAAACTCATTCATGG	29	6	0	0	0	0	1	0	0	0	0	0	0	0	0	0	2	0	2	0
AGAAAAAACCGAAACCAAATTTCCTT_AGAACAAAAACTAAACTCATTCATGG	58	12	11	4	8	2	12	2	1	1	9	10	18	4	2	24	32	8	23	25
CGGCCAAGTGGGAACAGCGTTGGCTA_AGAACAAAAACTAAACTCATTCATGG	43	6	8	1	5	3	3	1	2	1	3	3	2	2	0	0	0	0	0	0
CTCTCAACAAAAAAGTTATTTGCGAG_AGAACAAAAACTAAACTCATTCATGG	47	8	6	1	5	4	9	4	1	2	7	8	3	0	3	0	2	0	0	0
GGCATAACATTGAATGTGTTTATAGA_AGAACAAAAACTAAACTCATTCATGG	119	42	20	7	5	3	13	3	1	1	6	3	7	1	1	2	3	3	4	3
TTCGCAAATAAAAATGGTATTTTAGC_AGAACAAAAACTAAACTCATTCATGG	82	19	18	4	10	11	13	5	4	1	12	9	5	2	3	11	4	2	0	4
CTGATAACTATGAAATATATTAGCCT_AGAACAAAAACTAAACTCATTCATGG	63	6	4	1	1	0	0	0	1	2	1	5	5	0	0	2	6	2	10	0
AATTAAAATTGCAATTAATTTATTAG_AGAACAAAAACTAAACTCATTCATGG	7	0	0	0	0	0	0	0	0	0	0	0	0	0	0	0	1	0	0	0
TTAAAAAGCTATAAGTTTATTTGCGG_AGAACAAAAACTAAACTCATTCATGG	23	14	5	1	2	1	2	0	0	0	2	0	0	0	0	2	3	0	0	0
CAATAAAAAGGTAAGGCGCTTCTGAT_AGAACAAAAACTAAACTCATTCATGG	31	5	1	0	2	0	0	0	0	1	0	1	3	0	3	0	2	2	2	1
GTACCAAACCGTAATTTGTTTAAGTT_AGAACAAAAACTAAACTCATTCATGG	72	21	12	8	3	8	7	6	3	0	8	8	4	4	1	5	8	2	1	0
ATTACAAGAAAAAATGCAGTTGTCGT_AGAACAAAAACTAAACTCATTCATGG	101	20	17	8	11	7	13	7	0	0	12	16	5	0	7	11	8	12	8	9
ACACCAAATCTTAATGCGGTTATAGT_AGAACAAAAACTAAACTCATTCATGG	11	0	4	0	1	1	4	1	0	0	0	1	1	0	0	0	0	0	0	0
TAACAAAGTCTGAACAGTGTTT_AGAACAAAAACTAAACTCATTCATGG	37	6	2	3	0	4	2	0	0	1	2	1	2	0	0	0	0	0	0	0
CCAAGAACATGCAAGGCCTTTGGCGG_AGAACAAAAACTAAACTCATTCATGG	33	11	7	1	0	4	7	2	2	4	6	4	3	2	2	2	2	6	5	4
ACTCAAACCGCCAAAATGGTTGTCTC_AGAACAAAAACTAAACTCATTCATGG	92	38	30	19	20	12	35	18	7	5	32	23	25	7	12	17	15	16	11	4
GGGATAACTATGAAAACCTTTATTTC_AGAACAAAAACTAAACTCATTCATGG	21	8	4	2	5	4	8	2	2	1	3	3	5	0	0	4	2	2	3	2
TACGCAAGATGTAAATTTTTTTTCAG_AGAACAAAAACTAAACTCATTCATGG	90	28	4	5	7	4	7	1	0	2	3	3	1	1	2	2	5	2	1	2
AGAATAAATTTCAAGAAGTTTCTGGC_AGAACAAAAACTAAACTCATTCATGG	80	39	27	11	10	5	19	7	10	2	19	17	19	4	4	12	10	13	12	7
CTACCAACCGCGAATAGGATTCCTAA_AGAACAAAAACTAAACTCATTCATGG	32	13	6	1	2	2	11	3	6	1	2	0	4	2	1	4	3	3	2	0
CTAGTAAGTGGTAACGATATTTCTGC_AGAACAAAAACTAAACTCATTCATGG	97	24	7	1	3	12	6	5	1	1	8	11	4	2	6	5	3	1	1	2
CAGAGAAACCGAAAACAATTTTAATA_AGAACAAAAACTAAACTCATTCATGG	46	3	0	0	0	0	1	0	0	0	0	1	0	0	0	2	8	0	6	1
TAGATAAACTAGAAAAGTTTTTCGCC_AGAACAAAAACTAAACTCATTCATGG	28	7	3	2	2	1	12	0	2	0	3	9	1	1	5	3	3	2	1	0
AGTATAATAAGGAAGTGCCTTTTAGG_AGAACAAAAACTAAACTCATTCATGG	43	22	13	5	5	4	12	1	7	4	5	23	26	5	6	29	37	25	26	20
TCACCAACCTGCAACACAATTGCCGC_AGAACAAAAACTAAACTCATTCATGG	99	49	62	30	28	43	111	61	43	35	140	200	224	139	191	503	487	547	679	604
TCTTGAAGGATCAAGGACGTTAATAT_AGAACAAAAACTAAACTCATTCATGG	65	32	20	11	7	7	14	7	1	0	13	6	7	1	1	11	15	6	15	8
TCTGTAAGCAGGAATTTATTTTTAAT_AGAACAAAAACTAAACTCATTCATGG	9	0	0	0	0	0	0	0	0	0	0	0	0	0	0	0	0	0	0	0
CATTTAAAGACAAATGTGTTTTCCAA_AGAACAAAAACTAAACTCATTCATGG	18	11	6	2	1	10	4	2	2	1	1	7	10	1	4	10	7	2	1	0
TTTCTAAGGCGGAAAACTCTTCCTGG_AGAACAAAAACTAAACTCATTCATGG	180	48	44	12	29	14	41	14	15	1	35	25	33	11	9	35	32	21	29	16
CCTCGAAAATAGAACACTATTTTAAG_AGAACAAAAACTAAACTCATTCATGG	217	34	16	15	7	7	20	5	4	3	18	19	12	3	2	20	17	11	19	11
AAGTAAAATTGTAACTGCTTTTGCGG_AGAACAAAAACTAAACTCATTCATGG	134	50	18	4	11	11	19	9	14	1	14	22	15	14	3	8	11	4	2	7
GGGCTAACGGTAAAGTACTTTCGTT_AGAACAAAAACTAAACTCATTCATGG	1	1	0	0	0	0	0	0	0	0	0	0	0	0	0	0	0	0	0	0
GAGTTAAATTTCAACGCCTTTCGAC_AGAACAAAAACTAAACTCATTCATGG	78	30	14	5	6	6	14	4	4	5	8	14	17	8	7	12	5	11	8	7
AGAGTAAAATGCAAAAACGTTGAGGC_AGAACAAAAACTAAACTCATTCATGG	60	26	6	2	3	6	12	3	5	1	8	12	9	0	2	2	3	8	2	3
GGCATAATCCAGAACAAGGTTCATGG_AGAACAAAAACTAAACTCATTCATGG	57	25	17	10	16	8	14	9	3	2	7	21	15	11	9	9	2	3	3	3
TGTTTAAATCTTAAGTTCCTTAGAAT_AGAACAAAAACTAAACTCATTCATGG	62	10	10	3	5	1	4	1	1	0	6	8	7	1	2	9	13	13	10	8
ATTGTAATGGTGAAATGGTTTGTCTC_AGAACAAAAACTAAACTCATTCATGG	131	83	52	25	20	11	37	26	9	11	30	39	17	8	4	10	13	9	11	7
CACTTAAGACAAAAAGAACTTGGACA_AGAACAAAAACTAAACTCATTCATGG	99	34	16	7	19	15	23	8	6	4	19	20	8	4	6	4	13	8	6	9
TGATGAATAGCGAAATTTCTTTAATA_AGAACAAAAACTAAACTCATTCATGG	35	8	0	1	0	0	1	0	0	0	0	1	1	0	1	0	0	0	0	0
GGGGGAAGCGCCAAGATAGTTGGGGG_AGAACAAAAACTAAACTCATTCATGG	48	12	11	4	1	2	0	0	0	2	2	0	1	0	0	2	0	1	4	2
TTTTCAAACGGCAAGTTTTTTGCGGT_AGAACAAAAACTAAACTCATTCATGG	33	8	5	1	2	3	3	1	0	0	0	3	0	2	1	6	5	4	3	4
CTGATAAGAGGCAAAATCATTTCCCA_AGAACAAAAACTAAACTCATTCATGG	19	18	11	6	5	8	7	0	2	2	2	4	4	3	2	3	1	1	1	1
GACACAATGCCCAAGTTGATTT_AGAACAAAAACTAAACTCATTCATGG	58	27	16	8	15	14	23	13	11	11	21	32	35	11	8	26	19	14	20	4
CATGAAATAAAGAATACTATTAAACA_AGAACAAAAACTAAACTCATTCATGG	51	9	1	1	0	1	1	1	1	0	1	1	1	0	0	1	6	1	2	2
ATCCAAATTATCAACGGCATTTTGCT_AGAACAAAAACTAAACTCATTCATGG	57	23	17	8	11	4	24	5	7	6	13	35	16	4	5	15	5	10	14	3
AACATAACGAATAATCATATTTAGTC_AGAACAAAAACTAAACTCATTCATGG	1	0	0	0	1	0	0	0	0	0	0	0	0	0	0	0	0	0	0	0
ATGTAAAATCTTAAAGTTATTTCGAT_AGAACAAAAACTAAACTCATTCATGG	32	8	5	2	1	1	8	1	1	1	2	7	3	1	1	6	11	14	11	11
GGGCTAAGCCCTAATCTGGTTGAATT_AGAACAAAAACTAAACTCATTCATGG	47	4	7	0	0	2	3	2	1	1	0	0	1	1	0	0	0	0	0	0
AGACAAAAGCGGAAAATCTTTACAAT_AGAACAAAAACTAAACTCATTCATGG	11	4	1	1	0	0	0	2	0	0	0	0	0	0	0	0	0	0	0	0
CGTACAAGAGACAATACGCTTGCACT_AGAACAAAAACTAAACTCATTCATGG	30	9	13	7	11	9	13	4	5	1	5	4	7	4	1	17	11	8	6	8
ATTCAAAAGAACAAAAAGATTATGGA_AGAACAAAAACTAAACTCATTCATGG	28	9	3	0	0	0	1	2	0	0	3	3	2	0	1	0	2	2	0	0
TCAGCAAGAAGTAATCGGATTCTTTT_AGAACAAAAACTAAACTCATTCATGG	29	13	10	3	3	2	2	2	2	2	3	5	5	4	1	5	0	0	0	0
CGTCGAAAATTCAAATAGATTCCGGT_AGAACAAAAACTAAACTCATTCATGG	190	37	30	12	17	17	44	11	10	6	31	17	30	10	5	36	25	20	20	10
TCGCTAATGCAAAATGAGCTTTTTAT_AGAACAAAAACTAAACTCATTCATGG	263	46	36	14	17	16	42	11	3	6	25	29	18	6	7	28	39	11	14	12
TAAATAAAGTCAAAGCGATTTTGAGA_AGAACAAAAACTAAACTCATTCATGG	165	59	26	11	7	15	24	6	4	2	25	26	21	8	8	24	28	16	16	11
TCAATAACGTGAAATGTGTTTAGTG_AGAACAAAAACTAAACTCATTCATGG	175	79	45	23	27	24	32	20	14	8	43	38	22	6	9	9	28	17	12	8
TGGTGAACTGTGAAGGGCTTTGGGGC_AGAACAAAAACTAAACTCATTCATGG	132	34	29	17	15	15	30	14	9	8	16	13	10	9	3	18	12	10	14	6
TTATCAAGTTGCAACTTCGTTTGTTG_AGAACAAAAACTAAACTCATTCATGG	37	15	8	1	4	3	6	9	4	6	11	14	10	4	4	8	4	6	8	1
TTCTGAACTGAGAAAAGAATTTCTGT_AGAACAAAAACTAAACTCATTCATGG	142	38	10	8	4	9	20	6	1	3	11	18	11	3	5	14	13	7	9	13
TTCGTAACAAGTAACGGGATTAGGTT_AGAACAAAAACTAAACTCATTCATGG	29	18	7	2	0	5	6	0	0	0	0	0	0	0	0	0	0	0	0	0
TCGGTACTACATAATACATTTGATTG_AGAACAAAAACTAAACTCATTCATGG	23	5	7	1	6	8	10	7	0	1	7	15	10	2	7	21	12	15	11	5
AAGAGAAAAGACAAGATGCTTATCGA_AGAACAAAAACTAAACTCATTCATGG	1	0	0	0	0	0	0	0	0	0	0	0	2	0	0	0	0	0	0	0
TGTCGAAACAGTGAAGGTTATTAAGCT_AGAACAAAAACTAAACTCATTCATGG	43	16	9	5	4	7	7	1	1	0	1	0	1	0	0	0	1	0	0	0
TTGTTAAGTATCAATCCCTTTAAGAA_AGAACAAAAACTAAACTCATTCATGG	356	118	61	25	59	23	89	26	14	5	53	54	59	10	19	76	86	37	49	33
AACCTAATCTTCAACATTTTTTCTCG_AGAACAAAAACTAAACTCATTCATGG	129	67	35	11	28	12	35	17	7	7	37	30	30	7	12	44	32	21	23	23
GAGGAAAGCTGAAACAAAATTGTTTT_AGAACAAAAACTAAACTCATTCATGG	66	18	11	5	7	3	19	8	4	3	17	26	17	4	7	10	17	15	14	10
ATTTCAAGGTGTAATGTCTTTGCGCA_AGAACAAAAACTAAACTCATTCATGG	183	97	61	43	54	52	100	49	33	21	78	92	84	31	30	68	45	49	44	26
AACCAAAATGTAAATTGTTTTTATCG_AGAACAAAAACTAAACTCATTCATGG	134	38	15	10	13	6	38	14	4	6	30	25	31	9	11	40	21	14	18	17
CCACCAAGGTTTAAGGGTTTTCTAAA_AGAACAAAAACTAAACTCATTCATGG	257	45	19	6	5	10	26	7	3	2	6	17	8	2	1	15	35	17	19	23
GGCGGAATGTAAAATGGGTTTGGCGT_AGAACAAAAACTAAACTCATTCATGG	9	9	3	1	0	1	4	2	2	3	6	5	0	0	2	4	0	5	5	3
GATTAAAGTTTTAAGCAGGTTGTGGC_AGAACAAAAACTAAACTCATTCATGG	99	33	22	11	10	9	25	17	9	6	26	27	24	8	8	24	15	15	22	2
AAAAAAACATAGAATGGATTTTCACA_AGAACAAAAACTAAACTCATTCATGG	61	35	21	7	10	3	12	3	3	1	20	11	13	0	5	25	7	11	9	4
TAGCGAAAGGTAATGCATTTTTTTT_AGAACAAAAACTAAACTCATTCATGG	188	53	39	26	24	19	83	41	19	19	128	174	211	60	114	863	1342	1279	2098	1859
GCGCTAATAGTCAATACTTTTCTACA_AGAACAAAAACTAAACTCATTCATGG	73	18	6	6	13	3	3	2	1	1	4	7	5	2	0	2	3	0	0	2
TACTTAAAAGCGAACTATATTGTATT_AGAACAAAAACTAAACTCATTCATGG	8	2	0	0	0	0	0	0	0	0	0	0	0	0	0	0	0	0	0	0
CGACGAATAGTTAATTGCCTTAAATG_AGAACAAAAACTAAACTCATTCATGG	49	13	11	4	9	9	14	7	5	2	7	16	5	4	3	6	10	9	2	5
AGGGGAACAAAGAATACGCTTCCACT_AGAACAAAAACTAAACTCATTCATGG	57	28	22	15	16	7	25	15	11	8	29	23	24	8	7	20	30	12	18	7
AAGGTAAACAGTAAACGACTTGGACA_AGAACAAAAACTAAACTCATTCATGG	31	20	16	7	18	7	34	16	10	6	22	20	25	11	12	15	9	11	11	4
TGGCAAAATAAGGAACTCATTTTCAAA_AGAACAAAAACTAAACTCATTCATGG	266	71	25	21	23	11	29	12	5	4	25	23	30	5	7	29	25	9	10	7
CTCAGAAGCGTAAAAGCCGTTCAAG_AGAACAAAAACTAAACTCATTCATGG	1	0	0	0	0	0	0	0	0	0	0	0	0	0	0	0	0	0	0	0
ACATGAATCCAAAACGATCTTAGGTC_AGAACAAAAACTAAACTCATTCATGG	38	7	4	0	1	0	1	0	0	0	0	0	0	0	0	0	0	1	0	0
TTTTTAATCGATAATTTTCTTAACCC_AGAACAAAAACTAAACTCATTCATGG	37	9	5	3	1	4	13	3	5	0	8	10	17	2	3	19	25	16	31	15
TAGCTAAATCCTAAGGATTTTTAACA_AGAACAAAAACTAAACTCATTCATGG	81	28	16	3	4	5	6	3	0	0	2	10	9	1	1	7	7	13	8	13
TGTTCAATAGGGAATATGCTTATACT_AGAACAAAAACTAAACTCATTCATGG	54	21	21	7	6	8	11	3	1	0	7	8	13	1	1	8	3	1	1	2
CTCGAAAGGCACAAACAACTTAGACG_AGAACAAAAACTAAACTCATTCATGG	94	24	11	6	15	7	19	10	3	3	16	12	11	2	1	4	3	2	6	5
CCTACAAGATCGAAGCAAATTAGAAC_AGAACAAAAACTAAACTCATTCATGG	87	18	5	3	7	2	11	3	4	2	10	16	7	3	5	7	12	9	13	6
AATATAAAAAGGAAGTAAATTCCATC_AGAACAAAAACTAAACTCATTCATGG	56	10	8	3	3	1	2	3	0	0	0	0	2	0	0	3	4	1	0	0
ATAAAAATATTAAAGGGGCTTATCGC_AGAACAAAAACTAAACTCATTCATGG	88	27	6	5	10	6	8	3	3	2	3	6	11	2	2	8	22	11	13	3
GAAGAAATTCGTAAAAAGTTTTCACA_AGAACAAAAACTAAACTCATTCATGG	76	21	8	2	2	5	7	5	1	0	2	2	6	1	0	10	15	18	6	15
ATCTGAACCTGGAACTTGATTCCGTA_AGAACAAAAACTAAACTCATTCATGG	41	8	5	3	4	5	3	5	2	1	8	13	14	2	2	7	4	0	4	0
ACACGAAACTGAAAGCGCCTTTTTGA_AGAACAAAAACTAAACTCATTCATGG	71	21	12	5	4	3	10	2	1	1	5	11	10	3	2	8	5	4	8	3
TCGCTAACCCCTAATCAACTTTAGTC_AGAACAAAAACTAAACTCATTCATGG	140	60	30	22	19	18	19	16	12	12	29	37	15	11	11	14	23	6	6	2
TATCCAAGTAGTAAATAACTTACGGT_AGAACAAAAACTAAACTCATTCATGG	110	47	33	8	10	3	17	5	5	2	11	8	9	4	2	8	10	0	3	6
CAATCAATCAACAACCGCTTTTTGCT_AGAACAAAAACTAAACTCATTCATGG	219	54	26	15	9	16	35	14	8	5	13	27	13	7	4	23	24	15	21	10
AAACGAAACCAAAAATAATTTTCGGA_AGAACAAAAACTAAACTCATTCATGG	439	112	49	22	41	19	48	14	2	7	36	33	33	12	7	39	35	20	26	19
TACGAAATGGGTAAGGCTTTTTCTTT_AGAACAAAAACTAAACTCATTCATGG	18	6	3	3	2	1	2	0	0	0	2	3	0	0	1	0	2	1	2	2
GCTGAAATACGTACTACTTTTATTG_AGAACAAAAACTAAACTCATTCATGG	45	14	4	4	2	6	3	3	1	0	10	2	4	1	1	4	4	1	0	1
AATGCAAGGTAGAATTTTTTTATTAA_AGAACAAAAACTAAACTCATTCATGG	26	0	0	0	0	0	0	0	0	0	0	0	0	0	0	1	0	0	2	0
GGGTGAAAATTGAATTCCGTTGAGAG_AGAACAAAAACTAAACTCATTCATGG	58	17	9	3	6	5	13	6	2	2	11	16	8	2	5	15	8	6	12	7
AAGTCAATCTGTAACTGGTTTCCGGC_AGAACAAAAACTAAACTCATTCATGG	63	17	12	6	8	10	11	5	4	3	9	8	15	11	7	10	11	7	15	5
TTTAAAACTTCAAAATCCTTTTTCAA_AGAACAAAAACTAAACTCATTCATGG	101	26	11	2	4	8	14	2	2	1	13	11	6	2	0	6	22	9	18	16
TACACAAGACAAAATATCATTTGGCA_AGAACAAAAACTAAACTCATTCATGG	163	68	69	31	37	21	62	49	23	10	36	52	42	13	16	29	9	22	25	11
AAAATAAAAGTTAATAAACTTCTATA_AGAACAAAAACTAAACTCATTCATGG	28	2	0	0	0	0	1	0	0	0	0	0	0	0	0	0	4	0	1	0
AATTAAAATGGAAACTTTGTTACAGT_AGAACAAAAACTAAACTCATTCATGG	89	29	12	5	4	7	14	7	0	1	8	7	5	2	3	11	4	1	3	1
AGAATAAGAATGAACTGATTTGGCGT_AGAACAAAAACTAAACTCATTCATGG	25	11	6	2	0	4	1	0	0	0	0	0	0	0	0	0	0	0	0	0
GGCCAAATCACAAAAATCATTTCAAC_AGAACAAAAACTAAACTCATTCATGG	13	1	2	0	0	3	2	0	0	0	0	0	2	0	0	1	0	0	0	0
AATATAAGCTCGAATCTAGTTCAGGC_AGAACAAAAACTAAACTCATTCATGG	67	32	29	21	13	15	26	20	8	13	32	25	31	8	21	18	21	19	18	29
GAAGAAAAAGAGAAGAGCGTTGAGGC_AGAACAAAAACTAAACTCATTCATGG	109	22	24	6	4	5	15	5	5	0	5	5	2	2	1	0	1	2	2	0
CAAATAATCTTAAATGGCTTTGATAC_AGAACAAAAACTAAACTCATTCATGG	112	24	20	13	13	7	22	7	9	1	14	15	18	4	2	12	9	3	4	4
ACCTAAAGCGTTAATGAATTTATAAA_AGAACAAAAACTAAACTCATTCATGG	98	19	7	1	0	0	0	0	1	0	1	4	1	0	0	3	4	0	2	4
GTTAAAACGGATAGGTAATTTTGCA_AGAACAAAAACTAAACTCATTCATGG	1	0	0	0	0	0	1	0	0	0	0	0	0	0	0	0	0	0	0	0
TATCTAAATTGGAACACAGTTTGAAT_AGAACAAAAACTAAACTCATTCATGG	4	5	0	0	5	1	1	0	1	1	1	1	1	1	0	0	0	0	0	0
TTTGCAAGGAGTAAGTACTTTTAGTC_AGAACAAAAACTAAACTCATTCATGG	77	18	12	3	5	5	16	4	2	2	11	8	6	2	0	7	11	6	16	10
ACAACAATCAGTAATTAGCTTAGACC_AGAACAAAAACTAAACTCATTCATGG	39	14	13	8	14	9	14	3	1	5	11	9	14	2	7	5	8	4	13	3
ACTTCAATATGGAACATCATTAAGAA_AGAACAAAAACTAAACTCATTCATGG	87	28	19	11	13	6	18	20	6	5	18	24	26	6	8	30	16	18	18	12
TCTTTAACACGGAATCTGATTGACGC_AGAACAAAAACTAAACTCATTCATGG	48	16	1	2	3	0	8	0	0	1	0	1	3	0	1	4	0	3	1	0
TTATTAAACAATAAATAAATTCGCAC_AGAACAAAAACTAAACTCATTCATGG	71	17	8	1	2	1	5	2	0	1	7	3	7	2	0	5	11	8	5	2
CTAGTAAGAGTTAAGTAGTTTTATTG_AGAACAAAAACTAAACTCATTCATGG	70	10	6	2	3	2	9	4	4	1	6	9	8	0	1	8	9	1	6	1
CCACGAAACAGGAACGGAGTTCGGTG_AGAACAAAAACTAAACTCATTCATGG	56	21	13	10	9	5	10	7	2	2	5	7	7	2	3	6	3	1	6	1
CTTTCAAATAAAAATAGGGTTACGGA_AGAACAAAAACTAAACTCATTCATGG	98	17	9	4	6	5	10	2	2	1	12	11	3	1	0	2	5	2	2	4
TTCCCAAACTGAAATACTATTTTAAG_AGAACAAAAACTAAACTCATTCATGG	76	28	14	4	3	2	14	2	1	4	13	8	9	0	3	9	15	5	10	13
CCAGTAAAAAACAAGTTCTTTCTAGA_AGAACAAAAACTAAACTCATTCATGG	196	38	14	11	9	4	13	3	2	4	14	9	3	3	2	11	20	7	11	3
CTAAAAAGTGATAATTAGATTCGTAA_AGAACAAAAACTAAACTCATTCATGG	69	14	6	3	6	2	12	1	1	0	4	5	2	0	0	0	4	0	6	1
TGCTCAAAATGGAACGTGTTTATGAG_AGAACAAAAACTAAACTCATTCATGG	37	16	12	9	4	3	5	2	2	2	14	5	5	3	4	10	7	4	1	4
GTCGGAACGGCAAACCTTATTGGGTC_AGAACAAAAACTAAACTCATTCATGG	197	73	60	44	43	19	63	36	17	12	35	32	39	6	14	20	17	17	13	6
TAGTGAACCCGTAAGGCACTTCTTGC_AGAACAAAAACTAAACTCATTCATGG	26	8	6	5	3	0	7	3	3	1	7	4	5	1	6	6	11	5	7	3
CTTTTAAACGCAAACTATATTGTAGG_AGAACAAAAACTAAACTCATTCATGG	128	33	25	4	5	6	13	2	3	2	9	16	8	1	7	11	13	5	12	6
ATAGCAACATCCAATACCTTTGAGAA_AGAACAAAAACTAAACTCATTCATGG	93	33	19	11	11	6	29	7	15	2	21	7	15	2	6	11	16	19	10	8
AATTTAAACGGAAAGCTGGTTCTATA_AGAACAAAAACTAAACTCATTCATGG	22	3	1	0	2	0	2	1	1	0	0	1	0	1	0	0	0	0	0	0
ACTAAAACTAGGAATCACATTGACTC_AGAACAAAAACTAAACTCATTCATGG	157	59	49	16	18	18	42	21	13	8	34	37	22	13	15	36	50	33	45	18
ATGTTAAAACTCAAATTCATTCTTAT_AGAACAAAAACTAAACTCATTCATGG	25	11	3	4	0	0	1	2	2	0	3	1	0	0	0	0	0	1	1	1
TCGGTACTACGAAAGACGGTTAACGG_AGAACAAAAACTAAACTCATTCATGG	56	34	7	5	3	1	3	3	4	2	5	4	8	1	2	6	5	4	8	5
CGGTGAAGCACCAATGCTTTTCTTTG_AGAACAAAAACTAAACTCATTCATGG	2	1	0	0	0	0	0	0	0	0	0	0	0	0	0	0	0	0	0	0
GCGTAAAGCTATAAGAGTTTTACGCG_AGAACAAAAACTAAACTCATTCATGG	62	18	19	5	9	3	10	3	4	0	1	1	1	0	0	0	1	0	0	0
GATCGAAGACAGAAAAATATTTTTTC_AGAACAAAAACTAAACTCATTCATGG	13	3	4	2	4	1	6	0	0	1	3	2	4	1	1	3	5	8	3	0
ATGCGAATGCCAAAGTTTATTATTCG_AGAACAAAAACTAAACTCATTCATGG	136	48	32	12	19	6	21	9	13	5	17	25	29	6	9	20	9	8	10	13
CTTGTAAAAATAAACCGATTTTGCAT_AGAACAAAAACTAAACTCATTCATGG	20	1	2	0	0	2	0	0	1	0	0	0	0	0	0	0	0	0	0	0
GTTTCAAATGCCAAGTGCATTATGTG_AGAACAAAAACTAAACTCATTCATGG	14	14	5	3	5	1	0	0	0	0	0	0	0	0	0	0	0	0	0	0
TACGTAATATTTAAACTTGTTTTACA_AGAACAAAAACTAAACTCATTCATGG	140	45	21	9	12	7	18	3	7	0	9	9	4	2	3	13	16	16	14	4
AAATAAACGAGAAATATTGTTACGTG_AGAACAAAAACTAAACTCATTCATGG	80	28	19	5	9	3	37	7	4	0	17	23	6	4	7	22	11	10	8	10
AGTCTAATATTTAATCAATTTTCAAT_AGAACAAAAACTAAACTCATTCATGG	24	1	0	0	0	0	1	0	0	0	0	0	0	0	0	0	0	0	2	1
CACATAAGTTGTAAAGCAATTCGGTA_AGAACAAAAACTAAACTCATTCATGG	66	21	11	4	6	5	18	1	0	0	4	7	3	2	3	5	4	9	5	3
CTTTTAACTTGTAATTATCTTTAGAC_AGAACAAAAACTAAACTCATTCATGG	33	16	5	4	4	2	3	0	0	1	5	6	0	0	3	2	3	6	3	3
AATTTAAAAAATAAGTCGTTTATAAT_AGAACAAAAACTAAACTCATTCATGG	19	3	0	0	0	0	1	0	0	0	0	0	0	0	0	0	0	0	0	0
CAAAAAATACTGAATTTGTTTGATTA_AGAACAAAAACTAAACTCATTCATGG	335	68	28	7	15	14	21	9	5	2	19	16	14	5	6	16	25	19	29	15
CAAACAAAACTGAAGGTGCTTTGGTG_AGAACAAAAACTAAACTCATTCATGG	120	32	21	12	14	10	19	7	2	4	16	11	10	4	1	8	3	12	3	5
CGCAAAAGTATAAATATAGTTTGCAA_AGAACAAAAACTAAACTCATTCATGG	57	9	4	2	2	1	1	1	0	1	3	5	2	0	0	1	0	1	0	0
TAAGCAACTCCTAAATTTCTTGACT_AGAACAAAAACTAAACTCATTCATGG	34	9	6	1	0	0	6	2	1	0	0	4	1	1	0	2	3	0	0	1
AATCCAAATATTAACTTTATTTTTTG_AGAACAAAAACTAAACTCATTCATGG	48	5	2	1	0	0	0	1	0	0	0	0	1	0	0	0	5	1	0	3
GAGTCAAACGGGAAGGAAATTGTACA_AGAACAAAAACTAAACTCATTCATGG	85	27	15	9	12	9	24	16	8	4	8	14	11	3	11	12	6	6	11	11
GTTGTAACTTGAAACGATCTTTGTTG_AGAACAAAAACTAAACTCATTCATGG	111	57	44	18	20	21	41	22	13	6	30	19	22	2	3	7	20	16	10	4
GGAATAAGTAGGAATCATATTCTTAT_AGAACAAAAACTAAACTCATTCATGG	78	15	10	1	2	1	4	1	0	0	0	2	5	0	1	2	8	2	4	0
AGACAAATAGTAAATGTAATTCACGC_AGAACAAAAACTAAACTCATTCATGG	8	4	0	0	1	0	1	2	1	1	0	5	0	0	0	0	0	0	0	0
GACTGAATACTCAATTTTGTTATTGA_AGAACAAAAACTAAACTCATTCATGG	1	0	0	1	0	0	0	0	0	0	0	0	0	0	0	0	0	0	0	0
CTAACAATAAAGAATTATTTTGGTTA_AGAACAAAAACTAAACTCATTCATGG	196	44	15	5	7	2	15	6	2	1	7	14	15	4	0	17	23	11	19	7
ATCCCAACTATCAATTATCTTAGTCA_AGAACAAAAACTAAACTCATTCATGG	97	39	26	6	9	8	20	5	2	2	6	13	15	2	6	15	10	5	15	2
AACTAAACAACAAATGTGGTTTGG_AGAACAAAAACTAAACTCATTCATGG	256	109	77	25	40	22	71	20	18	10	65	53	38	18	21	24	33	28	25	15
TCCATAAAGCTAAATGAGGTTTAGTA_AGAACAAAAACTAAACTCATTCATGG	22	2	2	1	0	1	1	1	3	0	2	1	0	0	0	1	0	0	0	0
TAGCCAATAAATAATCTGTTTTACAC_AGAACAAAAACTAAACTCATTCATGG	79	35	36	4	14	3	17	11	13	1	15	15	11	4	5	7	5	1	0	2
ACTACAATTCCCAATCGCTTTTGGGT_AGAACAAAAACTAAACTCATTCATGG	153	54	26	14	17	16	28	9	3	5	20	16	19	6	3	21	11	6	14	15
TCTGCAAGCCGAAAGTGAATTTGTCC_AGAACAAAAACTAAACTCATTCATGG	18	11	8	4	3	3	8	1	3	1	1	0	0	1	0	1	0	3	0	0
CAATGAACTTGCAATGGTTTTCTACG_AGAACAAAAACTAAACTCATTCATGG	15	8	3	1	0	0	5	4	1	0	0	2	3	0	0	8	1	0	1	0
AATTAAAAGATGAACTGTCTTGCGGG_AGAACAAAAACTAAACTCATTCATGG	1	0	0	0	0	0	0	0	0	0	0	0	0	0	0	0	0	0	0	0
CGCTAAAGTGTCAAATTAGTTCTCTT_AGAACAAAAACTAAACTCATTCATGG	28	10	5	1	3	0	8	1	2	0	6	9	8	1	1	4	7	2	2	1
CTCTTAACCTTAAACACAATTCGCTT_AGAACAAAAACTAAACTCATTCATGG	1	0	0	1	0	0	0	0	0	0	0	0	0	0	0	0	0	0	0	0
TGCGCAAAACGAAATAGCTTTGTCCC_AGAACAAAAACTAAACTCATTCATGG	92	20	17	9	11	6	21	4	4	1	25	29	16	7	6	7	8	8	6	1
GACTTAAAATCTAAGCCAGTTGCAGG_AGAACAAAAACTAAACTCATTCATGG	125	36	20	11	8	11	13	2	6	2	17	18	10	4	8	7	7	7	7	2
CACAGAACTAGGAACCTGCTTCGGTT_AGAACAAAAACTAAACTCATTCATGG	55	10	4	1	2	1	8	4	2	1	3	5	5	0	1	1	1	4	0	0
TAATAAAGCGAAAACCAACTTTACTT_AGAACAAAAACTAAACTCATTCATGG	51	18	12	5	4	1	3	6	3	2	3	5	5	1	0	4	6	6	2	0
ATGTTAACAAAAAACCATCTTGTAAT_AGAACAAAAACTAAACTCATTCATGG	9	2	3	0	0	0	0	0	0	0	0	0	0	0	0	0	0	0	0	0
TAGTGAAGGGCAAATGATATTGCACA_AGAACAAAAACTAAACTCATTCATGG	102	53	39	19	23	10	50	27	15	14	34	33	31	6	6	26	19	30	37	13
ATACGAAAATAAAACGGAATTACAAT_AGAACAAAAACTAAACTCATTCATGG	75	26	14	3	6	1	9	4	6	1	9	10	7	4	4	11	3	4	11	4
GGCAGAACAGGTAATGCCGTTGAGGT_AGAACAAAAACTAAACTCATTCATGG	40	24	19	11	8	6	9	5	8	3	10	13	9	3	4	11	3	2	7	5
TAGACAATACTCAACCATGTTTCCTT_AGAACAAAAACTAAACTCATTCATGG	1	5	1	3	2	1	5	1	0	0	0	3	0	0	0	0	0	0	0	0
GTACAAACAGACAAGCGTCTTTTTGA_AGAACAAAAACTAAACTCATTCATGG	29	1	1	2	4	0	0	1	0	0	0	0	0	0	0	0	0	0	0	0
ATATTAACCTTTAAGCATTTTAGTGT_AGAACAAAAACTAAACTCATTCATGG	76	14	17	4	6	5	4	5	0	0	12	5	4	1	3	5	3	3	12	1
ATTTCAACAATCAACTAATTTCTATA_AGAACAAAAACTAAACTCATTCATGG	22	1	2	1	0	0	1	1	1	0	1	3	3	1	1	8	16	2	7	4
GATATAAACAATAAAGGGTTTAATTA_AGAACAAAAACTAAACTCATTCATGG	38	6	1	1	1	1	0	1	0	0	1	2	0	0	1	2	6	0	2	3
AGATAAAAAGCAAAAATGTTTGAACC_AGAACAAAAACTAAACTCATTCATGG	13	4	6	1	1	0	0	0	1	0	5	0	0	0	0	0	0	0	0	0
CCCCCAAACTTTAAAAATCTTCCACC_AGAACAAAAACTAAACTCATTCATGG	15	6	0	0	1	0	0	0	0	0	4	6	2	0	1	1	0	2	4	0
CTCGTAAAAGGTAAATCTCTTCGCAC_AGAACAAAAACTAAACTCATTCATGG	1	0	0	1	0	0	0	0	0	0	0	0	0	0	0	0	0	0	0	0
CAGAAAAACTGTAACATATTTTGGCA_AGAACAAAAACTAAACTCATTCATGG	130	48	17	5	19	16	29	15	2	6	26	21	18	5	14	16	31	26	29	14
GTATCAATCTGCAAGTGAATTGGTCC_AGAACAAAAACTAAACTCATTCATGG	68	11	18	10	6	4	16	7	6	2	12	11	4	4	1	7	5	8	4	5
TTCTGAATTCGAATACCATTTCGAA_AGAACAAAAACTAAACTCATTCATGG	1	0	0	0	0	0	0	0	0	0	0	0	1	0	0	0	0	0	0	0
TGGCAAAAAGGTAAGAACTTTGCTGT_AGAACAAAAACTAAACTCATTCATGG	87	32	14	4	5	7	5	2	3	1	6	13	5	2	4	4	7	2	7	9
CAGTTAAGATGTAAATAGTTTCAATT_AGAACAAAAACTAAACTCATTCATGG	23	4	0	0	2	1	1	1	0	0	2	2	4	0	1	3	1	2	0	0
ATGGTAAATCCTAAAAGGGTTCGCCA_AGAACAAAAACTAAACTCATTCATGG	48	13	3	2	11	4	7	1	1	0	4	5	2	1	2	3	2	0	3	1
TTAAGAAACACGAAATGCGTTTATTA_AGAACAAAAACTAAACTCATTCATGG	357	105	60	27	26	13	41	25	11	8	37	39	47	12	17	38	41	32	36	27
GAAAACAATATCCAAGGACTTTGTAGG_AGAACAAAAACTAAACTCATTCATGG	81	18	19	7	14	11	24	8	10	4	12	15	28	4	3	21	18	25	9	8
AAATTAATATTGAAGTAAGTTCGTCT_AGAACAAAAACTAAACTCATTCATGG	281	97	51	26	34	31	38	22	10	2	43	51	30	10	10	38	41	34	59	25
CTGGAAAATGTTAATAGTCTTACCTA_AGAACAAAAACTAAACTCATTCATGG	23	14	4	1	1	1	3	3	2	0	5	3	2	0	0	5	0	0	2	1
GTAATAAACCCCCTTATTTAAT_AGAACAAAAACTAAACTCATTCATGG	2	0	0	0	0	0	0	0	0	0	0	0	0	0	0	1	0	0	0	0
TTATTAATATTGAAGCGCGTTCACAT_AGAACAAAAACTAAACTCATTCATGG	91	25	13	4	12	3	16	5	1	1	16	8	14	2	3	14	13	9	5	6
CTCACAATCGTTAAGTAAGTTATATT_AGAACAAAAACTAAACTCATTCATGG	34	8	2	1	0	1	0	0	0	0	0	1	0	0	0	0	0	0	0	0
TCAGAAATATTCAACACCCTTTTTAA_AGAACAAAAACTAAACTCATTCATGG	10	5	1	0	0	0	0	0	0	0	0	0	0	0	0	0	0	0	0	0
AACACAAACAGGAAGTCCGTTCAATG_AGAACAAAAACTAAACTCATTCATGG	350	140	93	32	42	31	68	41	26	15	63	75	46	16	21	38	23	23	19	11
GAAGGAATTGCGAAACTTATTTTTTA_AGAACAAAAACTAAACTCATTCATGG	146	26	7	3	3	6	13	1	3	0	5	7	6	0	0	2	6	4	2	0
ATACAAAAAAAGAAATCCTTTGTAC_AGAACAAAAACTAAACTCATTCATGG	1	0	0	0	0	0	0	0	0	0	0	0	0	0	0	0	0	0	0	0
TTGAAAAATGGGAACATAGTTAGGTT_AGAACAAAAACTAAACTCATTCATGG	31	6	9	0	1	4	5	2	1	5	5	1	2	0	1	7	1	2	2	0
CCACTAAGGGGCAAGGGGCTTGGGGC_AGAACAAAAACTAAACTCATTCATGG	10	3	0	0	0	3	0	0	0	0	0	0	0	0	0	0	0	0	0	0
TATTAAATTATTAAAACATTTCAGAA_AGAACAAAAACTAAACTCATTCATGG	13	3	0	0	0	0	0	0	0	0	0	0	0	0	0	0	0	0	2	0
TTCCAAAGCTTTAAAGAGCTTTGAGA_AGAACAAAAACTAAACTCATTCATGG	453	144	92	24	31	37	75	32	26	14	58	80	86	38	32	106	145	103	175	119
TTCGTAAAATGAAACTATATTGAATA_AGAACAAAAACTAAACTCATTCATGG	42	3	4	1	0	4	1	1	1	0	1	3	3	1	0	4	17	2	3	1
ATAATAAAGGCCAATGTGTTTACTTG_AGAACAAAAACTAAACTCATTCATGG	50	24	27	5	11	9	19	7	9	5	12	16	17	4	6	12	11	9	6	1
AATATAAAGTCAAACACATTGGGTT_AGAACAAAAACTAAACTCATTCATGG	1	1	0	0	0	0	0	0	0	0	0	0	0	0	0	0	0	0	0	0
CGATGAAATTAAAAGTTTTTACCA_AGAACAAAAACTAAACTCATTCATGG	1	0	0	0	0	0	0	0	0	0	0	0	0	0	0	0	0	0	0	0
CTCGCAAAATTTAAGCAGTTTACAGT_AGAACAAAAACTAAACTCATTCATGG	17	2	1	0	2	1	0	0	1	0	0	0	0	1	1	2	0	0	0	0
GACGAAAAAAACAAGCCGATTGTCAT_AGAACAAAAACTAAACTCATTCATGG	30	5	5	1	4	1	1	0	0	0	2	2	0	0	1	1	0	2	0	2
GCCTGAATGTGAAAACTCCTTGCCTT_AGAACAAAAACTAAACTCATTCATGG	129	42	18	13	13	12	21	10	6	5	16	4	12	6	7	8	10	8	7	1
CGCATAATTCGAAATACACTTAAGTA_AGAACAAAAACTAAACTCATTCATGG	7	2	3	0	2	2	8	2	1	1	3	6	5	3	1	6	5	1	0	0
ATAGAAAAACAAAACGCCTTTACACT_AGAACAAAAACTAAACTCATTCATGG	40	17	11	3	8	3	6	3	1	2	5	7	4	0	2	3	8	4	8	5
AATTTAAATATGAACAAGTTTGCAGC_AGAACAAAAACTAAACTCATTCATGG	190	69	34	13	34	22	49	16	8	4	36	42	36	16	11	23	20	32	29	22
AGCAAAAACGCTAAAAAGGTTAAATA_AGAACAAAAACTAAACTCATTCATGG	22	3	0	0	0	1	0	0	0	0	0	1	0	0	0	2	0	0	0	0
CTTTTAATACTGAAATTACTTTGCGT_AGAACAAAAACTAAACTCATTCATGG	82	20	10	4	6	1	11	5	3	2	1	6	3	2	1	6	12	5	8	2
CTAATAACAATAAATTCTGTTAAAGT_AGAACAAAAACTAAACTCATTCATGG	26	1	2	1	1	0	0	0	0	0	0	0	0	0	0	0	0	0	0	0
ACACGAATTGAAAATCAGCTTTAGGG_AGAACAAAAACTAAACTCATTCATGG	67	11	14	4	7	11	7	3	3	3	8	7	2	1	1	8	5	3	5	3
CCGTTAATCGGTAAAGGTTTTGTAGA_AGAACAAAAACTAAACTCATTCATGG	91	19	9	6	1	3	5	1	2	1	8	4	1	0	0	4	4	0	4	4
TAAACAAGGATTAAGATTATTTCGTG_AGAACAAAAACTAAACTCATTCATGG	85	42	29	8	11	8	25	13	6	6	16	18	19	2	7	9	14	11	6	1
CTATGAACTGAAAATAGTGTTCGTTG_AGAACAAAAACTAAACTCATTCATGG	49	7	9	1	3	5	3	7	1	2	6	3	8	2	2	3	1	4	7	2
AGAAAAATCCTTAACGGGGTTTGATT_AGAACAAAAACTAAACTCATTCATGG	42	10	2	1	3	1	4	3	1	0	6	4	2	1	2	7	10	5	2	2
CTCTTAACCAGTAACGCAATTTGTAG_AGAACAAAAACTAAACTCATTCATGG	1	1	0	1	2	0	0	0	0	0	0	0	1	1	0	1	0	0	0	0
AAGTTAATAGCTAATTGACTTTCTTC_AGAACAAAAACTAAACTCATTCATGG	9	0	1	2	0	2	0	0	0	0	0	0	0	0	0	0	0	0	0	0
GGGCAAACCGCCAACTGTGTTCATCC_AGAACAAAAACTAAACTCATTCATGG	73	22	19	4	5	2	20	3	2	0	6	9	6	1	4	8	1	0	0	0
ACGGTAACGATTAAGCGCGTTAAAAG_AGAACAAAAACTAAACTCATTCATGG	59	12	17	6	13	4	13	6	4	2	17	19	19	1	10	15	14	11	7	4
AAAGGAAGTACTAATACTTTTCTCAA_AGAACAAAAACTAAACTCATTCATGG	112	32	11	8	9	11	18	8	8	2	5	17	7	5	1	11	14	7	3	3
ACAGCAATATTTAATGATGTTACGAA_AGAACAAAAACTAAACTCATTCATGG	93	47	16	10	31	12	33	15	12	6	11	12	9	5	10	6	0	4	6	4
CCGTAAAATGATAACATATTTTCTCT_AGAACAAAAACTAAACTCATTCATGG	31	8	3	2	0	0	4	2	0	1	0	7	2	1	0	1	1	2	1	0
GCCTTAATTTCGAACTCAATTTTCGA_AGAACAAAAACTAAACTCATTCATGG	51	15	12	4	4	0	6	6	2	2	3	6	2	2	1	11	6	5	9	3
AGCAAAAATGATAAAAACTTTCAATT_AGAACAAAAACTAAACTCATTCATGG	83	20	6	3	4	1	7	1	1	0	3	1	1	0	0	3	6	5	5	2
ATACGAATTAATAATACCATTAAGCA_AGAACAAAAACTAAACTCATTCATGG	56	15	9	5	3	1	5	1	0	0	3	2	2	0	1	1	1	2	0	0
TCCTAAAGAGTTAACCCCCTTTTGTC_AGAACAAAAACTAAACTCATTCATGG	65	10	13	7	5	6	8	7	4	0	5	7	11	8	5	5	1	1	2	4
ATGCCAACGACTAATGATCTTATGGT_AGAACAAAAACTAAACTCATTCATGG	80	20	16	4	8	6	12	4	4	0	15	11	9	3	3	12	19	22	16	10
TCGGTAAGCCAAAAAGACATTCGAGA_AGAACAAAAACTAAACTCATTCATGG	39	13	4	4	1	8	10	4	0	0	7	6	9	5	1	11	6	1	6	2
GGCTCAATTATGAACCCCCTTACTTG_AGAACAAAAACTAAACTCATTCATGG	19	0	0	3	1	0	0	0	0	0	0	0	3	0	0	0	0	0	0	0
AACAGAATAGAGAATGGTATTCATCT_AGAACAAAAACTAAACTCATTCATGG	46	27	15	6	1	9	17	11	4	0	14	13	13	4	4	8	13	8	6	6
CTCTCAAAGATTAATTGGCTTGACTG_AGAACAAAAACTAAACTCATTCATGG	91	20	14	6	9	12	13	16	3	4	10	11	4	3	3	7	6	5	3	3
CCCCTAAACCTAACACTTTTCCATA_AGAACAAAAACTAAACTCATTCATGG	2	0	0	0	0	0	0	0	0	0	0	0	0	0	0	0	0	0	0	0
TAGAGAAACTCCAACAGGGTTCGGAG_AGAACAAAAACTAAACTCATTCATGG	72	35	14	4	6	3	16	6	4	0	5	7	6	1	2	3	12	7	8	1
TTGAAAATTGGTAAACTTATTCTCGG_AGAACAAAAACTAAACTCATTCATGG	10	0	2	1	0	0	0	0	0	0	0	0	0	0	0	0	0	0	0	0
ATATAAATTGTAAAGAAGGTTATTTC_AGAACAAAAACTAAACTCATTCATGG	135	48	24	4	11	5	17	5	9	0	10	14	13	3	4	23	13	18	17	13
TACAAAATATTTAAAGGTTTACGAG_AGAACAAAAACTAAACTCATTCATGG	1	0	0	0	0	0	0	0	0	0	0	0	0	0	0	0	0	0	0	0
ATATTAAAGATAAAGAGTGTTATTCG_AGAACAAAAACTAAACTCATTCATGG	16	9	4	0	0	0	0	0	0	0	0	1	0	0	0	1	0	0	0	0
CAAAAAACGTTTAAAGCAGTTTAAGA_AGAACAAAAACTAAACTCATTCATGG	74	15	5	6	2	3	3	1	0	2	4	6	7	0	0	2	7	0	0	0
CTCTTAAACATCAACGACGTTTTTTG_AGAACAAAAACTAAACTCATTCATGG	33	8	2	3	1	2	2	0	0	0	0	0	0	0	0	0	0	0	0	0
TGCCTAAGTACGAAATGTCTTTGTCA_AGAACAAAAACTAAACTCATTCATGG	267	79	60	22	20	17	29	12	12	4	24	34	17	5	13	18	12	12	26	19
CCACCAAAAGGGAAGGGGGTTAGGAA_AGAACAAAAACTAAACTCATTCATGG	22	9	4	1	5	3	5	4	0	1	6	4	5	0	2	4	3	2	7	5
TTGGTAAAGAAAAAGTAGGTTTCAAA_AGAACAAAAACTAAACTCATTCATGG	39	12	8	1	3	1	3	1	1	0	3	2	0	1	1	3	3	3	4	2
ACCTGAAAGCTTAAATACTTTAAATA_AGAACAAAAACTAAACTCATTCATGG	8	0	0	0	0	0	0	0	0	0	0	0	0	0	0	0	0	0	0	0
AGAGAAAGCTCAAACGGTTTTTGTGT_AGAACAAAAACTAAACTCATTCATGG	104	22	4	2	6	5	3	1	3	0	3	7	7	2	2	4	10	3	1	2
GCCCGAAAATTTAATAATCTTTCTAT_AGAACAAAAACTAAACTCATTCATGG	177	16	4	2	1	0	2	0	0	0	2	1	0	0	0	2	16	1	7	0
CGAAAAAGAGTAAATAACTTTCTATT_AGAACAAAAACTAAACTCATTCATGG	47	6	1	1	0	0	1	1	0	0	0	0	0	0	0	3	8	0	1	0
ACTGGAACCGTCAATAGGGTTCCCAT_AGAACAAAAACTAAACTCATTCATGG	108	37	32	13	15	5	19	7	5	3	18	20	20	6	10	16	10	12	13	6
AGCAAAATAATTAATTGTGTTCCTCG_AGAACAAAAACTAAACTCATTCATGG	20	4	6	2	3	4	13	6	7	4	7	18	13	1	4	14	5	2	7	4
GGCATAATATGGAAACGCCTTGGTTC_AGAACAAAAACTAAACTCATTCATGG	41	16	7	0	8	6	5	1	0	0	8	7	9	1	1	2	2	4	4	3
GGCGCAATTGTAAAGCGGGTTTCGCT_AGAACAAAAACTAAACTCATTCATGG	56	18	13	5	4	1	9	1	1	2	5	1	4	1	0	0	0	0	0	0
GTCTTAATTTTGAAGGGCATTACATT_AGAACAAAAACTAAACTCATTCATGG	346	129	78	22	55	34	60	24	10	9	38	37	40	7	13	32	36	13	18	8
AGACCAACCTACAATCTAATTTTTAC_AGAACAAAAACTAAACTCATTCATGG	63	30	12	4	9	4	13	2	3	5	13	15	14	3	5	8	9	8	10	2
CGATGAAACTTTAACAAGATTGCCGT_AGAACAAAAACTAAACTCATTCATGG	42	5	5	3	2	2	7	3	2	1	11	2	6	0	1	2	3	0	1	2
TCACCAAAGGCAAAGAGGCTTGGGG_AGAACAAAAACTAAACTCATTCATGG	1	0	0	0	0	0	0	0	0	0	0	0	0	0	0	0	0	0	0	0
ATGTAAATCAATAAGGCACTTGCAGT_AGAACAAAAACTAAACTCATTCATGG	11	5	4	0	0	0	0	0	0	0	0	0	0	0	0	0	0	0	0	0
AATGTAAGCCATAACAGTGTTACGCC_AGAACAAAAACTAAACTCATTCATGG	91	20	17	7	13	8	10	6	5	1	5	1	5	3	1	1	0	0	0	0
GAGTCAAGCGTAAAGAATCTTCTGCA_AGAACAAAAACTAAACTCATTCATGG	68	18	7	5	2	6	3	1	1	2	2	2	7	1	6	12	12	2	6	1
CATTCAATTACGAAAGCCTTTTCAAA_AGAACAAAAACTAAACTCATTCATGG	48	6	11	0	3	3	5	2	1	1	7	4	8	0	0	3	4	3	3	1
TTACAAAGCTAGAACATCCTTTAACT_AGAACAAAAACTAAACTCATTCATGG	69	16	14	9	8	9	22	8	4	6	21	14	8	8	1	11	5	12	7	6
TAAAAAAATTATAAAGAAGTTTTCGT_AGAACAAAAACTAAACTCATTCATGG	97	7	3	0	1	1	0	0	0	0	0	0	0	0	0	0	3	1	2	3
TCTTAAATATTCAATAAAGTTTATTG_AGAACAAAAACTAAACTCATTCATGG	41	4	0	0	1	0	0	0	0	0	0	0	1	0	0	0	0	1	1	1
TATCTAAACGTAAAGATATTTTTCGC_AGAACAAAAACTAAACTCATTCATGG	89	23	20	11	12	8	18	8	3	3	6	18	16	5	6	8	8	12	9	6
GTAACAATAGTTAAGTTGTTTTTCAA_AGAACAAAAACTAAACTCATTCATGG	262	81	53	17	31	12	42	22	14	7	27	27	28	9	13	30	30	26	16	22
ATGATAAGATGAAAACTAATTGTACA_AGAACAAAAACTAAACTCATTCATGG	56	32	20	8	14	4	11	4	5	2	5	13	5	2	0	9	5	6	5	6
ACTGTAAGAGGGAAGTATATTTGGTC_AGAACAAAAACTAAACTCATTCATGG	60	20	8	3	3	9	11	4	1	0	2	6	5	1	2	4	4	6	3	1
GATGTAATCACGAAAGAGGTTATAGA_AGAACAAAAACTAAACTCATTCATGG	32	6	4	4	7	4	2	0	1	0	2	1	0	0	0	1	2	0	0	0
AGGCGAACAGCCAAAGTGGTTTGGCA_AGAACAAAAACTAAACTCATTCATGG	178	49	40	14	22	18	44	19	6	9	28	37	33	8	13	20	10	11	10	6
GACGTAAAGGGTAAGGGGCTTGGTGG_AGAACAAAAACTAAACTCATTCATGG	193	75	47	25	30	19	53	25	13	10	30	19	25	9	8	10	14	9	19	17
CTCCTAAACATTAATCCGATTATCTC_AGAACAAAAACTAAACTCATTCATGG	1	0	0	0	0	0	0	0	0	0	0	0	0	0	0	0	0	0	0	0
GTCGGAAGAAATAAGGAACTTTGGAT_AGAACAAAAACTAAACTCATTCATGG	123	35	21	8	11	11	17	7	5	3	18	19	22	4	6	11	13	13	9	12
AGTATAATGGATAAATTTTTTCCCCT_AGAACAAAAACTAAACTCATTCATGG	30	6	0	1	3	0	8	1	0	0	2	3	0	0	1	3	6	8	3	0
GTCATAAAAGGAAAATGTCTTGTGAT_AGAACAAAAACTAAACTCATTCATGG	1	0	0	1	0	0	0	0	0	0	0	0	0	0	0	0	0	0	0	0
ATTCAAAACTCGAATTGATTTTCGTC_AGAACAAAAACTAAACTCATTCATGG	442	176	94	38	44	41	100	40	35	18	68	90	66	23	34	80	60	52	58	39
TAAATAAACAAAAAATGATTTTTACT_AGAACAAAAACTAAACTCATTCATGG	20	3	0	1	1	1	2	0	0	0	0	0	0	0	0	0	0	0	0	0
CCGTCAATCCTTAATTGGGTTTGAAC_AGAACAAAAACTAAACTCATTCATGG	22	6	7	2	0	1	4	1	0	1	0	0	0	2	2	1	1	0	1	1
ACAGAAAGATAAAACGCCCTTCAAGT_AGAACAAAAACTAAACTCATTCATGG	71	21	10	2	2	8	12	1	1	0	5	2	3	1	3	8	9	4	7	3
TTGATAAATCTTAATCATCTTACTAG_AGAACAAAAACTAAACTCATTCATGG	280	117	73	29	38	22	36	23	9	7	39	28	35	9	14	42	43	32	36	23
TAACCAATCTGGAAGAGAATTCGAAT_AGAACAAAAACTAAACTCATTCATGG	8	1	2	0	0	0	0	0	0	0	0	0	0	0	0	0	0	0	0	0
TGGGGAACACCCAATCCCGTAGCGG_AGAACAAAAACTAAACTCATTCATGG	1	0	0	0	0	0	0	0	0	0	0	0	0	0	0	0	0	0	0	0
AGCAAAATTTGCAATCGATTTGATC_AGAACAAAAACTAAACTCATTCATGG	85	38	23	6	13	10	36	7	5	3	12	20	10	3	6	7	9	14	1	2
CGACAAACTTTAAACCGCGTTCCAGA_AGAACAAAAACTAAACTCATTCATGG	40	5	1	1	0	1	2	0	0	0	0	2	3	2	0	3	6	2	2	1
ATTACAAAGTCTAATTAGTTTCCACA_AGAACAAAAACTAAACTCATTCATGG	499	185	106	44	42	41	56	28	26	13	52	48	33	13	10	40	42	16	23	21
ACTCAAACAAGAAACGCGATTTTTTC_AGAACAAAAACTAAACTCATTCATGG	61	20	28	11	4	4	16	10	8	1	12	23	23	7	5	27	23	22	17	17
GTCCGAAATTCTAAGATAATTCGAGA_AGAACAAAAACTAAACTCATTCATGG	51	23	9	5	6	2	14	0	4	2	6	11	13	3	11	7	15	9	11	4
CTAAGAAAAGGGAATTAAATTGGTTA_AGAACAAAAACTAAACTCATTCATGG	71	20	1	2	3	7	2	0	0	2	4	9	4	1	3	11	19	3	7	8
ACCAGAAAAGCAAAACGCCTTGGCGA_AGAACAAAAACTAAACTCATTCATGG	11	10	2	1	1	2	1	2	0	0	0	0	1	0	0	2	3	0	0	0
CAAGAAAGCCTAAAACCAATTTTTCT_AGAACAAAAACTAAACTCATTCATGG	52	17	8	5	8	1	4	3	2	2	10	9	8	0	1	3	7	3	4	5
AGCCGAACAGGGAAATATGTTGAAGT_AGAACAAAAACTAAACTCATTCATGG	86	25	18	11	11	12	19	13	4	3	10	14	9	3	0	5	6	10	6	0
AGGGGAAACAGGAACGGCGTTCCGCC_AGAACAAAAACTAAACTCATTCATGG	126	52	38	14	15	12	26	9	7	4	23	25	25	5	10	19	7	6	5	2
ATCTTAACAAGGAAGTTGATTC_AGAACAAAAACTAAACTCATTCATGG	68	28	22	3	6	7	12	13	4	5	30	13	19	10	7	9	15	8	3	9
CTTGTATCAGGAAATAGTTTGACTT_AGAACAAAAACTAAACTCATTCATGG	1	0	0	0	0	0	0	0	0	0	0	0	0	0	0	0	0	0	0	0
ACGAAAAGTTTGAACATTGTTAGACG_AGAACAAAAACTAAACTCATTCATGG	86	32	24	16	17	6	19	4	5	2	26	21	7	1	5	14	8	7	4	6
CCGACAAAGTTCAAAGCCTTTACCTT_AGAACAAAAACTAAACTCATTCATGG	37	6	2	1	0	4	2	1	0	0	0	1	1	0	0	1	2	0	3	1
CCTGAAAAACCTAAGCGTATTTAACA_AGAACAAAAACTAAACTCATTCATGG	45	13	7	1	2	5	6	5	1	0	3	6	2	2	3	12	5	3	7	0
TCAGCAATCCGGAAGCAGGTTGGGGG_AGAACAAAAACTAAACTCATTCATGG	70	25	14	6	4	5	7	1	1	3	0	1	2	1	0	1	1	0	0	0
ACTTGAAAATTCAATACCGTTTAATT_AGAACAAAAACTAAACTCATTCATGG	46	8	5	7	0	6	6	0	0	0	0	2	2	0	0	4	4	1	1	1
CGCCAAACCGAGAAGGAGGTTGGGGG_AGAACAAAAACTAAACTCATTCATGG	23	12	7	1	0	5	8	3	4	0	2	9	9	1	3	4	1	2	3	1
TTGCCAAAGTTTAATTAGTTTTTTTA_AGAACAAAAACTAAACTCATTCATGG	85	10	3	0	1	3	0	0	1	1	2	0	1	0	0	3	4	0	1	1
TCGTTAAAATCAAACAAAATTGTCGC_AGAACAAAAACTAAACTCATTCATGG	31	7	4	0	0	3	1	0	0	1	0	3	2	1	2	0	0	0	3	0
GGACAAAGGTTAAAGCGCGTTGGGAT_AGAACAAAAACTAAACTCATTCATGG	84	30	6	4	4	10	11	4	1	1	3	4	3	0	0	3	0	1	0	2
TACTAAATATTCAAGACCATTCACTT_AGAACAAAAACTAAACTCATTCATGG	164	46	18	4	14	3	20	7	5	2	7	7	6	0	1	10	10	6	9	7
CAACAAAATTTAAACGCCTTTAGCGT_AGAACAAAAACTAAACTCATTCATGG	79	6	5	1	2	2	0	0	0	0	1	1	2	0	0	1	0	0	2	0
AAGTTAACAGAAAAAATTCTTTACTG_AGAACAAAAACTAAACTCATTCATGG	22	4	3	0	0	0	0	0	0	0	0	0	0	0	0	0	0	0	0	0
AATGAAACTGCAAACTCTGTTATACA_AGAACAAAAACTAAACTCATTCATGG	145	37	18	1	3	6	2	0	0	1	1	0	0	0	0	0	0	0	0	0
ATCCTAAGATAGAACCACGTTATACC_AGAACAAAAACTAAACTCATTCATGG	36	13	16	5	4	5	8	3	1	2	6	9	6	5	2	0	1	3	0	0
CAACGAACCTTAAATTGCTTTACATA_AGAACAAAAACTAAACTCATTCATGG	196	61	40	22	17	14	41	17	8	4	29	29	46	8	7	21	27	10	13	5
TTTCAAAGAGATAAGAAATTTATCAG_AGAACAAAAACTAAACTCATTCATGG	85	15	8	0	4	1	1	0	0	0	1	1	4	1	0	9	8	7	6	5
CGCTTAAATTTGAAACATTTTACGAG_AGAACAAAAACTAAACTCATTCATGG	12	1	0	1	0	0	1	0	0	0	1	0	1	0	0	2	0	0	2	0
ATATTAATAGGTAAATCATTTGTCTC_AGAACAAAAACTAAACTCATTCATGG	59	20	22	10	15	8	18	5	2	4	11	14	14	5	10	8	7	5	9	11
CATTCAACAGGTAAGCTCCTTTTGCT_AGAACAAAAACTAAACTCATTCATGG	99	29	26	11	16	5	32	14	7	5	22	18	15	4	2	8	9	7	7	2
TTGGCAAATGAAAATATGTTTATAGT_AGAACAAAAACTAAACTCATTCATGG	75	17	8	5	3	3	8	4	1	0	4	4	0	2	2	10	5	7	8	2
TTTTGAAGTAGAAAGATGATTTGGAT_AGAACAAAAACTAAACTCATTCATGG	22	10	5	1	1	0	2	1	0	0	1	1	1	1	1	4	1	2	7	5
AAACTAAAACAAAATAGACTTATTTC_AGAACAAAAACTAAACTCATTCATGG	43	11	7	2	7	4	6	2	1	1	6	15	7	1	2	11	5	1	9	0
GTACTAAAAACTAAATTATTTCAATA_AGAACAAAAACTAAACTCATTCATGG	55	2	0	0	0	0	0	0	0	0	0	0	0	0	0	3	4	0	0	1
ATTCTAATTACTAAGCATGTTATCTA_AGAACAAAAACTAAACTCATTCATGG	38	26	8	8	4	1	1	1	0	0	1	1	0	2	0	2	0	1	1	1
ATATCAACAGGAAAAAAAGTTCGCTA_AGAACAAAAACTAAACTCATTCATGG	1	0	0	0	0	0	0	0	0	0	0	0	1	0	0	0	0	0	0	0
GAGCGAATTTTGAATAGTTTTGCCGC_AGAACAAAAACTAAACTCATTCATGG	3	3	0	0	0	0	0	0	0	0	0	0	0	0	0	0	0	0	0	0
AGATTAACATGGAAGCGTATTCCGTT_AGAACAAAAACTAAACTCATTCATGG	100	40	28	13	28	12	39	22	22	10	63	58	41	15	23	41	36	40	47	18
CCTGTAAAAGGTAACTGAATTTATTC_AGAACAAAAACTAAACTCATTCATGG	86	17	8	2	3	8	5	4	1	0	8	6	11	6	0	18	12	15	9	6
TACTCAATACGTAACTTTTTTCAGTG_AGAACAAAAACTAAACTCATTCATGG	24	2	4	5	2	0	0	0	0	0	2	0	1	0	0	0	0	0	0	0
GTGGGAAGGGTTAATAGCTTTCGCTG_AGAACAAAAACTAAACTCATTCATGG	213	99	48	29	33	18	47	22	11	9	22	39	27	8	11	30	24	13	14	24
GACATAACATGCAAGTCCGTTATTAT_AGAACAAAAACTAAACTCATTCATGG	43	10	3	4	5	3	5	6	3	1	6	1	5	2	3	7	7	10	9	6
AGAATAAGGTTTAATGATTTTGCCTG_AGAACAAAAACTAAACTCATTCATGG	90	18	13	3	7	1	6	3	0	0	5	5	5	2	4	2	0	3	1	1
TTAAAAAACTTTAAACGAATTCTATG_AGAACAAAAACTAAACTCATTCATGG	154	23	9	7	5	9	12	4	2	3	9	9	11	2	0	10	11	10	5	7
TTTATAAAACTAAATGTTGTTTGTTA_AGAACAAAAACTAAACTCATTCATGG	32	9	2	2	2	0	3	1	0	1	2	1	1	1	1	2	4	1	0	0
CATATAAAAAATAAATTAGTTATTAG_AGAACAAAAACTAAACTCATTCATGG	22	0	0	0	0	0	0	0	0	0	0	0	0	0	0	0	0	0	0	0
TACCCAAGTAATAAAGGATTTATATT_AGAACAAAAACTAAACTCATTCATGG	64	3	0	0	0	0	0	0	0	0	0	0	0	1	0	0	7	0	2	0
GAAAAAAAACCCAAGCGAATTCTCAC_AGAACAAAAACTAAACTCATTCATGG	61	15	8	5	3	2	19	4	2	1	7	2	4	2	7	5	8	5	16	11
ATTGAAATATTTAAGAGCTTTATTCT_AGAACAAAAACTAAACTCATTCATGG	68	15	3	1	5	3	4	0	1	0	4	6	4	1	0	11	15	9	9	6
TGTAAAAAAATCAATCGCTTTTAAGT_AGAACAAAAACTAAACTCATTCATGG	191	29	14	4	9	10	19	7	5	1	11	33	19	2	7	33	56	41	31	16
TAAATAAAAGTGAAGACGTTTATTGG_AGAACAAAAACTAAACTCATTCATGG	29	5	5	2	1	6	9	0	2	0	6	7	6	0	3	8	9	3	8	1
TCAGTAACGGAAAATGCGTTGTCTA_AGAACAAAAACTAAACTCATTCATGG	90	42	25	12	24	13	32	18	14	5	33	52	39	20	25	82	103	92	92	63
CTGTCAAATGTTAATGTTCTTCTCTG_AGAACAAAAACTAAACTCATTCATGG	249	91	57	35	31	25	61	27	26	8	60	69	50	17	20	59	46	41	33	27
TGCAGAATTGGAAAATCGGTTCCTTG_AGAACAAAAACTAAACTCATTCATGG	92	35	22	3	9	12	16	6	7	1	22	5	19	3	7	19	10	11	7	10
GAATTAATTTGTAAGGCGATTGACCC_AGAACAAAAACTAAACTCATTCATGG	62	25	13	1	6	7	12	2	1	2	5	4	8	1	0	5	4	14	11	2
ACATAAAAGTTTAAACGTATTATATG_AGAACAAAAACTAAACTCATTCATGG	107	19	11	1	6	5	14	5	0	0	7	5	3	1	2	4	5	9	4	5
ACGAAAACGTATAAGTATCTTAGTGA_AGAACAAAAACTAAACTCATTCATGG	67	27	16	10	11	5	26	11	10	7	11	9	16	8	6	22	17	21	17	13
CTGCTAAAAAGGAAGTTACTTGAAAC_AGAACAAAAACTAAACTCATTCATGG	138	36	32	16	13	5	25	5	7	3	14	16	9	4	5	8	7	8	7	4
GCGAAAATTATAAAGTGCGTTTGCAG_AGAACAAAAACTAAACTCATTCATGG	29	12	15	8	10	4	12	4	4	3	12	13	14	6	5	1	1	5	1	3
TTGTCAAAGGAAAGAGAGTTCGTAG_AGAACAAAAACTAAACTCATTCATGG	1	0	0	0	0	0	0	0	0	0	0	0	1	0	0	0	0	0	0	0
AAGAGAATCGCTAAATCCGTTAGATA_AGAACAAAAACTAAACTCATTCATGG	14	20	9	4	2	1	4	1	0	0	6	4	1	1	2	3	0	0	0	0
AACATAAAAGATAAGTAGTTTTTGTC_AGAACAAAAACTAAACTCATTCATGG	125	30	13	5	6	9	25	8	7	4	5	14	16	5	8	25	29	23	17	7
AGTTCAACATACAACTGTCTTCCAGC_AGAACAAAAACTAAACTCATTCATGG	19	6	5	1	1	3	1	1	0	0	0	0	0	0	0	0	0	0	0	0
TTATCAACTAGAAATATCTTCCACA_AGAACAAAAACTAAACTCATTCATGG	2	0	0	0	0	0	0	0	0	0	0	0	0	0	0	0	0	1	0	0
ATTCCAACAGATAACGCACTTTCGCA_AGAACAAAAACTAAACTCATTCATGG	99	33	22	16	16	12	26	20	6	6	28	19	17	9	9	16	8	19	7	4
TGAGCAATTCTAAATCCGTTAACCA_AGAACAAAAACTAAACTCATTCATGG	1	0	0	1	0	1	0	0	0	0	1	0	1	0	0	5	0	0	0	0
TACCTAATACTCAAGTAGTTTAAATT_AGAACAAAAACTAAACTCATTCATGG	87	26	15	5	5	7	18	5	2	2	9	6	8	2	1	5	5	6	11	2
GATGCAACCCTAAAAAAACTTCAATG_AGAACAAAAACTAAACTCATTCATGG	35	10	5	3	4	1	9	2	2	3	5	3	8	0	3	4	12	2	3	9
TCCCAAATCTTTAATGGATTTTGAAA_AGAACAAAAACTAAACTCATTCATGG	66	17	6	4	4	2	6	4	1	1	8	13	3	0	1	2	3	0	1	1
CCATCAACTGAGAATCTACTTAAGCT_AGAACAAAAACTAAACTCATTCATGG	7	5	1	0	1	0	4	0	0	0	1	2	0	0	0	0	0	0	0	0
TTAAAAACGCTTAATGTCATTCTCTT_AGAACAAAAACTAAACTCATTCATGG	15	0	0	0	0	0	0	0	0	0	0	0	0	0	0	0	0	0	0	0
TCGTGAATCGTGAAAGCAATTACTGT_AGAACAAAAACTAAACTCATTCATGG	66	29	17	7	16	11	36	16	12	1	32	16	17	2	12	25	32	19	14	7
GGAACAACCTGCAAGGGCGTTGAGGC_AGAACAAAAACTAAACTCATTCATGG	205	73	73	38	29	25	78	48	27	13	56	50	43	19	37	67	43	54	51	31
CTCCGAACGTGGAAGCCTATTCCTAC_AGAACAAAAACTAAACTCATTCATGG	185	61	51	21	23	20	62	26	7	8	30	25	33	8	5	15	26	18	15	11
GCCGGAAGCTGGAAAATGATTAGGCG_AGAACAAAAACTAAACTCATTCATGG	31	14	7	6	4	3	4	0	3	0	1	3	2	0	0	0	0	0	0	0
ACATTAATGCCGAAATTCTTTTCATA_AGAACAAAAACTAAACTCATTCATGG	16	1	3	0	0	0	1	3	0	0	2	5	2	0	0	1	3	0	2	0
GCGATAATGGGAAACGAGTTTTTCAA_AGAACAAAAACTAAACTCATTCATGG	51	14	9	5	1	9	9	6	4	3	8	0	2	4	2	19	15	19	13	18
AACAGAAACCCTAAGGGCATTCAGAC_AGAACAAAAACTAAACTCATTCATGG	47	20	8	5	8	3	20	5	10	1	18	13	19	12	12	31	25	20	20	13
ACACAAATTGAAAAATATGTTTATAC_AGAACAAAAACTAAACTCATTCATGG	31	8	3	2	3	1	5	3	0	0	1	7	6	0	1	2	11	3	0	3
GAGGGAACGTCGAAAAGTATTGTCGC_AGAACAAAAACTAAACTCATTCATGG	191	55	37	20	18	9	17	20	8	9	18	37	25	11	21	29	14	20	16	11
GTATTAAATGAAACCCTCTTGCGAA_AGAACAAAAACTAAACTCATTCATGG	1	0	0	0	0	0	0	0	0	0	0	0	2	0	0	0	0	0	0	0
CAGCGAAAGTACAAATCGTTTTGTAC_AGAACAAAAACTAAACTCATTCATGG	102	19	31	12	9	3	13	6	5	3	16	11	14	9	5	15	4	12	18	15
TTCGAAACCAACAAAATTATTGGGAT_AGAACAAAAACTAAACTCATTCATGG	85	34	25	9	8	6	8	6	2	5	8	17	6	6	3	9	11	4	6	2
ATTTCAAACTCTAATAGCCTTATTAA_AGAACAAAAACTAAACTCATTCATGG	128	27	11	10	5	4	13	3	5	2	10	9	16	0	4	17	15	10	7	3
ATATAAAAAATAAATTTTATTTTTGG_AGAACAAAAACTAAACTCATTCATGG	13	0	0	0	0	0	0	0	0	0	0	0	0	0	0	0	0	0	0	0
TCTCCAAAAGGAAAATTGCTTTAAAA_AGAACAAAAACTAAACTCATTCATGG	195	40	6	3	10	5	18	2	0	1	5	7	5	3	1	8	13	10	11	8
TTACAAAACATCAAACGGATTGTTGG_AGAACAAAAACTAAACTCATTCATGG	1	0	0	0	1	0	0	0	0	0	0	0	0	0	0	0	0	0	0	0
ACAAAAACATTGAAGATGATTTTCTG_AGAACAAAAACTAAACTCATTCATGG	9	3	3	2	0	1	0	1	0	0	0	0	0	0	0	0	0	0	0	0
GCTGGAAAATGGAAAGGTCTTGCGTT_AGAACAAAAACTAAACTCATTCATGG	36	10	2	1	2	0	2	3	1	0	5	7	1	2	1	10	0	1	4	2
TGTTCAAGTGTGAATAGGTTCTAGA_AGAACAAAAACTAAACTCATTCATGG	48	14	8	7	9	6	5	6	3	0	8	9	11	3	1	8	6	5	5	2
AATCGAAGGTTAAAGCATGTTCTAGT_AGAACAAAAACTAAACTCATTCATGG	5	1	5	1	0	0	0	0	0	0	0	0	0	0	0	0	0	0	0	0
GCCGCAAGGGGAAACCGGGTTGGAAA_AGAACAAAAACTAAACTCATTCATGG	32	8	5	3	7	4	11	1	2	1	1	8	5	2	2	9	8	8	4	3
AATTAAAATTGTAAGTGCTTTTCACT_AGAACAAAAACTAAACTCATTCATGG	81	13	9	6	9	7	6	2	1	1	7	5	1	1	0	0	1	0	0	0
CTGCTAAGCACCAACGCACTTGGATT_AGAACAAAAACTAAACTCATTCATGG	161	82	61	21	29	23	36	30	17	14	56	44	31	12	7	34	21	22	26	8
GAGATAAAATCCAATAACTTTTCATT_AGAACAAAAACTAAACTCATTCATGG	83	31	13	2	5	3	11	2	3	1	6	10	8	3	0	14	18	7	12	15
TAAGCAACCCTTAATTGTGTTATTCT_AGAACAAAAACTAAACTCATTCATGG	43	17	8	2	6	3	13	1	3	4	9	6	7	3	9	6	17	6	11	9
CGAGGAAGAAAAAATTGTCTTCAACG_AGAACAAAAACTAAACTCATTCATGG	205	62	35	15	24	16	46	25	15	4	22	38	33	10	9	40	40	34	57	44
CGCTCAACATTACACA_AGAACAAAAACTAAACTCATTCATGG	28	11	6	2	4	6	9	1	5	1	7	7	6	3	3	5	4	0	1	2
TGTGAAATAATGAATCGCTTTTCACG_AGAACAAAAACTAAACTCATTCATGG	61	14	15	5	7	5	16	8	8	4	12	6	4	1	3	6	1	3	0	0
CCCTCAAAGTGTAACGCATTTTGTTA_AGAACAAAAACTAAACTCATTCATGG	5	2	0	0	0	0	0	0	0	0	0	0	0	0	0	0	0	0	0	0
TAAAGAAACTATAAGCGAATTGGGT_AGAACAAAAACTAAACTCATTCATGG	1	0	0	0	0	0	0	1	0	0	0	0	0	0	0	0	0	0	0	0
CACAAAACACAAAAGCCCTTTGTGGA_AGAACAAAAACTAAACTCATTCATGG	22	3	2	0	0	2	0	0	0	0	1	0	1	0	2	4	1	2	0	1
CTACGAACTCCCAAGGTAGTTTTGGG_AGAACAAAAACTAAACTCATTCATGG	26	12	6	0	3	0	3	1	0	0	1	4	1	0	1	0	0	3	0	0
AACCGAAAGGGAAAGGATGTTAGTAC_AGAACAAAAACTAAACTCATTCATGG	56	17	20	8	7	3	14	3	0	7	8	7	5	1	2	4	1	0	9	7
TTGCTAATAGTAAATACAATTTAGGT_AGAACAAAAACTAAACTCATTCATGG	219	52	18	10	10	4	25	11	4	1	18	11	15	3	4	18	22	10	16	16
ATACCAACCAAGAAGAATGTTATAGG_AGAACAAAAACTAAACTCATTCATGG	236	105	44	24	33	19	46	25	21	13	38	41	39	9	8	22	25	13	22	26
TCATGAAAAAAAAATTTGCTTTATAG_AGAACAAAAACTAAACTCATTCATGG	25	2	1	0	0	1	1	0	0	0	1	2	0	1	0	0	1	1	2	0
ACAGGAAAGTTCAATCGGCTTGAAAC_AGAACAAAAACTAAACTCATTCATGG	265	80	44	27	31	28	63	18	10	9	39	33	22	11	13	20	31	14	17	21
ACGCCAATATTAAAGTACCTTTCTAT_AGAACAAAAACTAAACTCATTCATGG	41	22	10	2	8	6	13	6	0	0	6	5	2	1	2	11	15	5	3	4
AAATAAAGCTTGAACGCAGTTGATGA_AGAACAAAAACTAAACTCATTCATGG	56	13	21	8	7	5	6	0	2	0	10	1	4	3	4	0	1	1	0	0
AACACAAAGAGTAAGTAACTTACTCA_AGAACAAAAACTAAACTCATTCATGG	107	30	23	6	11	6	19	9	3	4	11	9	18	4	3	7	3	1	3	1
ATACAAATCGCAAACTTGGTTCTGTA_AGAACAAAAACTAAACTCATTCATGG	28	17	15	2	11	4	17	4	5	2	14	15	17	4	7	12	5	3	13	2
AGGTAAACATAGAACTTTTTTTCGGT_AGAACAAAAACTAAACTCATTCATGG	153	45	30	12	19	15	32	14	6	4	20	17	12	7	4	16	6	14	10	8
CCAAAAATTGTTAATGTCGTTCACAC_AGAACAAAAACTAAACTCATTCATGG	37	5	9	3	3	5	4	3	2	0	5	1	4	2	1	4	7	5	1	1
GTCCAAAGCATCAAATACGTTCCGGC_AGAACAAAAACTAAACTCATTCATGG	57	24	4	7	12	5	20	7	3	5	14	25	13	9	11	3	10	4	9	7
TGCAAAATACTCAACGATATTCAAGA_AGAACAAAAACTAAACTCATTCATGG	26	8	2	2	4	6	9	3	1	2	5	6	5	1	4	4	4	12	26	16
TCTTTAATACTAAAAGAAGTTACGTT_AGAACAAAAACTAAACTCATTCATGG	18	13	3	3	6	2	6	1	0	1	2	5	5	3	1	6	8	1	4	0
CCGATAACTTCCAAGTATATTACATG_AGAACAAAAACTAAACTCATTCATGG	68	18	7	3	3	2	9	2	1	0	3	5	4	1	3	3	8	2	3	5
TTTTAAAATCATAATCTTTTTTATTT_AGAACAAAAACTAAACTCATTCATGG	233	0	0	0	0	0	0	0	0	0	0	0	0	0	0	0	0	0	3	0
AGCGCAATTTGAAATAAGCTTTTCAT_AGAACAAAAACTAAACTCATTCATGG	28	8	8	1	3	1	3	0	2	1	4	0	2	1	0	2	1	6	4	2
TACATAATCAGTAAGAGATTTAATCA_AGAACAAAAACTAAACTCATTCATGG	75	19	8	3	6	2	7	0	1	0	3	2	3	1	2	7	2	0	0	0
ACAATAATCATAAAATCGCTTGGGTT_AGAACAAAAACTAAACTCATTCATGG	71	11	12	5	5	3	3	0	1	1	7	7	4	1	0	3	3	3	1	2
GCAATAATATTGAAAATGCTTTTCTC_AGAACAAAAACTAAACTCATTCATGG	32	12	10	2	2	3	4	3	1	1	2	7	12	0	1	6	3	5	1	4
TTTATAATAATAAAAGGGATTCATAG_AGAACAAAAACTAAACTCATTCATGG	160	10	5	0	0	1	4	0	1	0	4	4	4	0	0	3	17	6	16	3
AACTCAATGTAAAAATGTGTTGAGAA_AGAACAAAAACTAAACTCATTCATGG	180	51	51	24	21	16	43	9	5	8	28	26	31	4	9	6	19	15	11	4
GAGTCAAACGTTAAAGACCTTTGATT_AGAACAAAAACTAAACTCATTCATGG	54	13	5	6	9	4	6	4	3	0	7	7	4	0	1	8	8	8	6	5
TTACTAAATATGAAGCAATTTTTTAT_AGAACAAAAACTAAACTCATTCATGG	28	2	0	0	0	0	1	0	0	1	0	1	2	0	1	3	9	2	12	0
CCGTTAATCTGAAACAACTTTTTTGG_AGAACAAAAACTAAACTCATTCATGG	33	5	6	0	1	1	5	1	1	0	3	7	2	1	1	4	6	2	6	1
AAGGCAAGTTTAAATTCGATTTAATT_AGAACAAAAACTAAACTCATTCATGG	83	24	7	5	4	3	6	1	0	0	5	10	7	0	2	2	12	4	9	3
GCCGGAAGGAAGAAGGGCGTTGGGAA_AGAACAAAAACTAAACTCATTCATGG	122	43	27	16	13	20	27	15	11	5	19	27	26	12	13	27	25	21	37	17
CGGGGAAAGGATAACAAGTTTATACA_AGAACAAAAACTAAACTCATTCATGG	46	7	3	6	0	3	0	3	0	0	1	0	1	0	0	2	0	2	0	0
GGAAGAAATAGTAAAGGAGTTTCAAT_AGAACAAAAACTAAACTCATTCATGG	51	8	4	1	1	2	2	0	0	1	5	11	9	0	2	2	8	11	4	6
CAAGGAAGTCGGAAAGGTCTTGTGGT_AGAACAAAAACTAAACTCATTCATGG	56	18	9	7	3	6	16	6	3	6	15	14	15	6	4	14	5	14	7	0
TTCAAAAACTCTAATCGTTTTGACAA_AGAACAAAAACTAAACTCATTCATGG	59	16	9	2	5	3	12	5	1	4	11	4	13	2	2	12	15	11	11	3
ATCCTAACCGAAAAGTTACTTTCCGG_AGAACAAAAACTAAACTCATTCATGG	151	40	42	17	19	17	33	15	9	8	18	24	34	12	10	32	20	21	19	15
CCTCAAAGCCTTAAAAGCATTATGAG_AGAACAAAAACTAAACTCATTCATGG	42	3	3	1	3	1	4	0	1	0	8	6	6	1	4	6	7	2	1	0
CAGCCAAGAGTGAAGGCCGTTCGGGG_AGAACAAAAACTAAACTCATTCATGG	36	15	15	8	7	8	24	8	5	3	5	4	3	1	1	10	5	7	3	11
CGGTGAAAAAAGAATAGATTTAAGC_AGAACAAAAACTAAACTCATTCATGG	106	26	18	7	10	7	21	4	5	5	11	12	6	1	4	7	14	6	13	5
GTTTTAACGAGTAAACGAATTGTCGC_AGAACAAAAACTAAACTCATTCATGG	175	69	53	24	41	13	41	17	9	14	31	34	33	12	11	20	13	20	18	11
CACCTAAAAAGTAAGCGATTTATGGG_AGAACAAAAACTAAACTCATTCATGG	129	34	30	10	8	18	27	9	5	6	11	21	12	7	4	5	15	10	9	5
ATCAAAAGAGATAACCAATTTAAAGG_AGAACAAAAACTAAACTCATTCATGG	57	27	22	8	10	5	13	9	9	0	14	24	21	4	6	16	22	5	13	11
TCGGTACCATTAAAACATTTTAGTAT_AGAACAAAAACTAAACTCATTCATGG	276	91	23	13	3	5	20	2	4	1	28	13	22	3	2	27	33	15	17	11
TGGACAAGGGGGAAGGTGCTTTCGGC_AGAACAAAAACTAAACTCATTCATGG	188	84	70	30	40	18	53	37	26	14	48	47	42	15	20	52	65	47	51	28
CTAGCAATTTACAAGCGCATTCGCTA_AGAACAAAAACTAAACTCATTCATGG	51	5	0	1	3	1	2	4	0	0	4	2	0	2	1	7	6	6	3	2
CAGAAAAGAGGAAAGGGCGTTTTTGC_AGAACAAAAACTAAACTCATTCATGG	41	5	2	2	0	1	2	5	0	0	4	4	1	1	0	0	1	2	3	1
ACTAAAAACGCGAATGTTATTCTGTG_AGAACAAAAACTAAACTCATTCATGG	1958	743	418	210	285	227	457	218	162	99	386	454	376	144	161	402	376	336	354	251
ATATTAAAGTCAAAGCTATTTTTTT_AGAACAAAAACTAAACTCATTCATGG	3	0	0	0	0	0	0	0	0	0	0	0	0	0	0	0	0	0	0	0
CTACGAAAATTCAAGGTAATTCGCTT_AGAACAAAAACTAAACTCATTCATGG	24	16	9	2	2	3	3	2	1	1	3	2	9	3	2	11	5	0	5	0
AAAGTAAAACTGAATGATCTTTGGCA_AGAACAAAAACTAAACTCATTCATGG	62	18	4	5	14	4	18	3	5	3	4	9	5	1	5	9	16	12	13	16
GTCTAAACTTGGAATTTGTTTACTTG_AGAACAAAAACTAAACTCATTCATGG	157	30	24	20	12	8	14	8	1	1	12	2	2	3	4	4	5	3	1	11
ATCAAAACATGTAAACCAATTTTGGC_AGAACAAAAACTAAACTCATTCATGG	102	60	30	20	20	14	44	30	15	9	34	20	32	13	12	32	34	18	25	6
ACAGAAATCTCAAATAAGGTTGTTTT_AGAACAAAAACTAAACTCATTCATGG	56	11	3	4	1	9	10	1	2	1	5	1	8	3	2	5	2	7	2	4
AGTTTAATCAAGAATTAGGTTTTACG_AGAACAAAAACTAAACTCATTCATGG	116	54	43	14	30	21	73	43	24	17	108	128	121	42	61	240	233	177	191	165
GCTTTAACCTTGAAGCAAATTAAAA_AGAACAAAAACTAAACTCATTCATGG	1	0	0	0	0	0	0	0	0	0	0	0	0	0	0	0	0	0	0	0
TAAATAATTAATAAAACGCTTGGTGG_AGAACAAAAACTAAACTCATTCATGG	75	11	4	3	2	1	5	1	0	1	0	4	4	1	0	1	3	3	4	3
TTGCCAACCTCTAAAGCGGTTCTTTT_AGAACAAAAACTAAACTCATTCATGG	115	21	11	3	7	4	22	10	5	2	14	16	17	6	7	17	35	19	15	15
TGAGGAAAACTCAAACTAATTGAATA_AGAACAAAAACTAAACTCATTCATGG	33	8	5	0	2	4	4	0	0	0	0	0	1	0	0	0	0	0	0	0
AAAACAACGCGCAAAGGCATTGGCAG_AGAACAAAAACTAAACTCATTCATGG	61	30	18	9	20	6	18	12	5	5	10	6	14	3	7	4	2	2	7	10
CGAAAAAACACCAAGTACGTTAAGTT_AGAACAAAAACTAAACTCATTCATGG	66	22	16	11	4	3	12	5	2	0	5	11	1	2	0	2	1	1	3	1
TGTCCAAAATCGAAATTTGTTATCCT_AGAACAAAAACTAAACTCATTCATGG	95	25	17	12	9	9	16	2	5	2	10	18	6	0	4	8	5	5	6	3
CGAGGAAATGGGAACATCGTTCATAT_AGAACAAAAACTAAACTCATTCATGG	129	30	21	13	17	16	27	11	8	3	16	23	11	3	6	9	9	6	10	4
CCCAGAAAATTTAAAATTCTTTATAG_AGAACAAAAACTAAACTCATTCATGG	14	0	0	0	0	0	0	0	0	0	0	0	0	0	0	0	0	0	0	0
TTTTCAAAAAAAAATGTTTTGGAGA_AGAACAAAAACTAAACTCATTCATGG	5	1	0	0	0	0	0	1	0	0	0	0	0	0	0	0	0	0	2	1
TAGCTAACACTTATCTACTTGACAT_AGAACAAAAACTAAACTCATTCATGG	19	10	5	1	7	5	8	9	9	2	17	9	13	6	3	22	15	9	14	10
ATCGAAAACTAAAAAACTCTTTAGTG_AGAACAAAAACTAAACTCATTCATGG	124	35	15	7	12	9	12	8	5	0	20	21	12	2	7	17	32	11	25	14
AAAACAACAATGAAGATGCTTATGAT_AGAACAAAAACTAAACTCATTCATGG	7	7	0	0	0	0	0	0	0	0	0	0	0	0	0	0	0	0	0	0
CTCTAAAGTGAAAAGGGACTTATTAA_AGAACAAAAACTAAACTCATTCATGG	19	3	2	2	0	0	2	0	0	0	0	0	0	0	0	0	0	0	0	0
TTACAAAGTACGAAAGGGTTTGGGGG_AGAACAAAAACTAAACTCATTCATGG	44	21	12	6	11	10	16	6	5	2	17	12	15	5	12	15	12	12	5	3
CAACTAAGTGGAAAAATGTTTCAGTT_AGAACAAAAACTAAACTCATTCATGG	45	17	4	4	3	6	14	6	2	3	6	1	1	1	1	4	2	1	0	3
TAACAAACTATAAATGAATTTCTGTA_AGAACAAAAACTAAACTCATTCATGG	98	23	7	7	8	5	6	2	0	0	4	4	1	0	0	2	6	1	0	0
TATAAAACGGAAAAATAAGTTAACTG_AGAACAAAAACTAAACTCATTCATGG	17	4	0	0	0	1	0	1	0	0	0	5	1	0	1	0	0	0	0	0
TGAATAAATTGGAAAGAATTTTGACA_AGAACAAAAACTAAACTCATTCATGG	26	4	4	2	1	0	1	5	0	0	2	1	1	1	0	0	0	0	0	0
CTCCTAACGGCTAAACAGTTTAGGGA_AGAACAAAAACTAAACTCATTCATGG	271	77	47	15	18	24	58	11	12	8	39	47	35	15	12	48	40	28	30	11
TACTAAATGTTAAAGTCAATTCTGTT_AGAACAAAAACTAAACTCATTCATGG	12	8	3	3	2	2	4	1	0	0	1	3	1	0	2	3	2	2	3	0
TATACAAGCAAAAAGTCAGTTGTTTA_AGAACAAAAACTAAACTCATTCATGG	88	19	14	3	6	5	6	6	6	1	10	10	1	2	2	11	5	10	10	2
ATCCGATATCGGTACCTCTTTATGTC_AGAACAAAAACTAAACTCATTCATGG	46	0	0	14	3	0	0	0	0	0	0	0	31	0	0	0	0	0	0	0
TAAGTAAAAATAAAAATGCTTGTTAC_AGAACAAAAACTAAACTCATTCATGG	85	24	16	2	7	5	8	3	1	1	10	7	5	1	4	3	1	2	2	8
TGTCGAATCGAGAAACTCATTGGTAG_AGAACAAAAACTAAACTCATTCATGG	15	7	1	1	0	0	0	0	0	0	0	0	0	0	0	0	0	0	0	0
ATAGTAAATTTAAAAGGTATTATGGT_AGAACAAAAACTAAACTCATTCATGG	38	10	4	1	1	0	6	3	0	1	5	8	6	0	1	5	14	4	9	5
AGGGTAAGGGGTAATGTACTTCTGTG_AGAACAAAAACTAAACTCATTCATGG	104	44	19	14	27	10	46	19	17	9	34	47	33	13	17	18	33	33	17	11
CCTTGAAACGAAAAATATGTTTTGGC_AGAACAAAAACTAAACTCATTCATGG	128	24	16	9	5	11	19	6	3	1	10	17	4	1	1	11	5	6	5	4
TTACTAACTGTCAAGTGGGTTGTCAA_AGAACAAAAACTAAACTCATTCATGG	64	34	13	8	11	3	20	6	3	5	9	11	5	3	5	9	3	4	5	2
GGAAAAAGATACAAGATTATTAGGTG_AGAACAAAAACTAAACTCATTCATGG	84	32	19	16	11	10	26	7	3	2	14	17	24	3	2	12	14	8	16	9
TCTTGAATGAAGAAACAGATTGTCAA_AGAACAAAAACTAAACTCATTCATGG	32	13	3	2	0	1	3	3	0	0	5	0	0	0	1	2	0	0	0	0
ACAATAAGGCCCAAATTTATTCGCAT_AGAACAAAAACTAAACTCATTCATGG	23	8	7	1	6	4	10	5	3	1	2	5	8	2	0	0	3	3	6	1
GTCGAAACAACCAATATCCTTGGCGA_AGAACAAAAACTAAACTCATTCATGG	120	73	32	28	29	23	55	16	26	14	46	47	49	17	21	43	31	25	19	14
CCTAGAACAATCAATAGGGTTACCCT_AGAACAAAAACTAAACTCATTCATGG	25	7	8	1	0	0	4	0	1	0	1	4	2	2	0	0	0	0	1	0
TATTTAAAATCAAAAGGCATTTGCAG_AGAACAAAAACTAAACTCATTCATGG	26	5	5	0	0	0	2	2	0	0	5	4	5	0	0	0	3	3	1	5
CTTCAAAATTGCAAATGTGTTTTGTC_AGAACAAAAACTAAACTCATTCATGG	45	12	10	2	2	2	2	4	0	0	5	7	3	0	2	3	4	5	17	4
GTTTAAATATATAATTTGATTACCCG_AGAACAAAAACTAAACTCATTCATGG	98	14	3	2	0	0	2	1	1	1	3	2	1	0	0	8	8	2	12	3
TCCGAAACCGTTAAGTCTTTTGAGAG_AGAACAAAAACTAAACTCATTCATGG	96	31	20	11	17	8	13	15	7	6	14	26	14	7	6	14	19	13	6	2
AAATTAAATGTAAAAGAGTTTATGGC_AGAACAAAAACTAAACTCATTCATGG	38	6	3	2	0	1	2	1	0	0	5	1	3	0	0	0	0	0	0	0
GCACCAAAACATAAAGGATTTGATGT_AGAACAAAAACTAAACTCATTCATGG	163	58	41	23	14	14	39	14	13	7	27	28	34	15	14	26	17	17	9	14
CGCGTAAGCCCCAAGTAATTTGTAAA_AGAACAAAAACTAAACTCATTCATGG	26	4	7	1	0	1	0	1	0	0	4	3	0	1	0	5	3	2	6	0
TATACAAAAGTAAATAAGGTTCACGC_AGAACAAAAACTAAACTCATTCATGG	73	19	10	5	9	2	14	3	5	3	19	15	17	5	7	12	5	11	9	10
TGGCGAACTTAGAAAGATATTATAAT_AGAACAAAAACTAAACTCATTCATGG	49	0	0	0	0	0	0	0	0	0	0	0	0	0	0	0	0	0	0	0
CCACCAAGGAATAAGATGGTTAGCCG_AGAACAAAAACTAAACTCATTCATGG	118	27	21	7	10	7	6	5	1	1	4	13	15	1	2	6	3	8	1	3
ATATAAAAACTAAATACCATTTCCTG_AGAACAAAAACTAAACTCATTCATGG	259	74	38	18	21	10	44	24	11	8	20	44	30	8	5	28	39	35	31	16
CTAATAACACGTAAAAGGTTTTGTAC_AGAACAAAAACTAAACTCATTCATGG	100	25	15	6	12	11	14	6	3	2	20	14	13	4	5	10	8	12	10	7
GCGGCAAATTAAAACGGTGTTGTCAT_AGAACAAAAACTAAACTCATTCATGG	124	53	32	21	22	17	28	16	5	6	28	20	16	15	8	22	20	22	22	11
CAAGCAAGCAGAAAGCGGTTTGTGGG_AGAACAAAAACTAAACTCATTCATGG	56	10	3	2	1	0	2	2	1	1	3	4	2	4	1	2	1	0	1	1
TTCTTAATACGCAAGCTTTTTAGCGG_AGAACAAAAACTAAACTCATTCATGG	7	2	2	1	2	1	4	2	4	0	1	3	8	3	1	1	0	0	1	0
AGCGAAACAAAGAAGCTCTTTGGGTC_AGAACAAAAACTAAACTCATTCATGG	46	21	10	4	15	4	23	5	4	4	23	18	18	8	4	15	25	16	26	18
AGTTTAATTTTTAATGCCATTTGCTG_AGAACAAAAACTAAACTCATTCATGG	100	27	15	3	6	2	12	3	2	5	6	12	6	1	2	16	18	13	12	12
AGCATAAAGGTTAAGCATATTGTAAT_AGAACAAAAACTAAACTCATTCATGG	44	8	14	4	5	4	8	5	3	0	12	14	13	4	6	14	21	11	9	4
CCTAGAAAATACAATTGAATTCACAG_AGAACAAAAACTAAACTCATTCATGG	1	0	0	0	0	0	0	0	0	0	0	0	0	0	0	0	0	0	0	0
CAGTAAAGCTTGAACTTTTTTGGTCT_AGAACAAAAACTAAACTCATTCATGG	226	61	31	11	12	11	29	5	6	6	19	27	27	13	14	19	28	11	16	8
AAGAAAAAACTAAAGCGTATTGTATA_AGAACAAAAACTAAACTCATTCATGG	1	0	0	0	1	0	0	0	0	0	0	0	0	0	0	0	0	0	0	0
TATCAAAAAAGAAAATGGTTTTCATC_AGAACAAAAACTAAACTCATTCATGG	62	24	7	4	7	4	6	3	1	1	9	14	9	0	1	6	5	2	1	2
CATTCAACTGACAACAGATTTGCCTC_AGAACAAAAACTAAACTCATTCATGG	126	60	46	18	19	15	40	21	15	10	26	39	51	23	25	51	28	24	23	19
AGTCAAATATTGAAAGTGTTTCGTTC_AGAACAAAAACTAAACTCATTCATGG	66	25	11	7	6	9	13	8	8	5	16	20	16	5	3	21	14	18	26	11
GTTCAAAACGTTAATGCTATTCAGAT_AGAACAAAAACTAAACTCATTCATGG	134	53	44	19	29	14	60	27	19	9	62	47	62	19	20	62	39	27	23	13
GTATAAATGATTAAATTAATTCTTGT_AGAACAAAAACTAAACTCATTCATGG	60	20	4	1	0	0	0	0	1	0	1	1	1	0	0	0	3	1	7	3
CCTTCAATGGATAAACATGTTATGCT_AGAACAAAAACTAAACTCATTCATGG	182	44	30	9	16	14	20	12	4	9	22	25	23	6	11	20	24	24	44	27
GAGGCAACCTATAATCAGTTTGGG_AGAACAAAAACTAAACTCATTCATGG	50	30	16	7	9	7	13	9	2	0	9	9	4	4	6	8	6	9	14	8
CCTGAAATAAGAAACCGTCTTGGTTC_AGAACAAAAACTAAACTCATTCATGG	29	12	6	3	3	7	4	2	0	0	4	7	1	2	0	2	3	2	0	2
GAACTAAATTGAAAAGAATTTTTATC_AGAACAAAAACTAAACTCATTCATGG	167	35	16	5	6	4	12	5	2	2	8	9	3	0	0	15	19	12	17	9
TAAGTAAACCGCAAATCGTTTTAGAT_AGAACAAAAACTAAACTCATTCATGG	75	24	14	3	5	5	14	2	2	2	15	14	15	3	5	10	10	8	15	6
ACTGTAATGGTTAAAGAATTTATAAG_AGAACAAAAACTAAACTCATTCATGG	18	8	0	0	0	0	1	0	0	0	1	0	0	0	0	0	1	1	0	0
CATTAAATAAATAATATGCTTAAGTT_AGAACAAAAACTAAACTCATTCATGG	43	4	0	1	1	0	3	0	0	0	0	0	0	0	0	1	3	2	1	2
GCGATAATTTATAAAGAGATTTATTT_AGAACAAAAACTAAACTCATTCATGG	23	1	0	0	0	0	0	0	0	0	0	0	0	0	0	0	0	0	0	0
ACATAAAAAAATAACACACTTTATGT_AGAACAAAAACTAAACTCATTCATGG	36	8	4	2	3	0	1	1	0	0	1	1	2	0	0	0	0	0	0	0
CTACAAATAGGTAAGCTGATTGAACT_AGAACAAAAACTAAACTCATTCATGG	99	44	20	21	20	6	27	17	4	3	27	23	17	13	10	26	22	16	26	10
CTTCTAAATATCAACTTGATTGCTAT_AGAACAAAAACTAAACTCATTCATGG	42	11	6	5	1	1	1	2	1	1	1	1	2	0	0	4	2	4	0	2
CCTTAAAATATGAAAAGGGTTTCATA_AGAACAAAAACTAAACTCATTCATGG	1	0	0	0	1	0	0	0	0	0	0	0	0	0	0	0	0	0	0	0
AGCTTAAGGCGGAAGTTACTTTAGAT_AGAACAAAAACTAAACTCATTCATGG	213	41	43	16	23	10	16	20	1	3	20	22	21	3	11	29	16	15	10	9
AACTAAAAAAGTAAACCAGTTCCCCC_AGAACAAAAACTAAACTCATTCATGG	117	25	7	4	8	7	8	5	2	0	1	7	4	3	1	3	2	4	1	1
GATCAAACTTTCAATCACATTAATAC_AGAACAAAAACTAAACTCATTCATGG	62	20	20	8	5	4	8	7	4	1	5	18	14	2	4	17	6	15	10	12
GAGAGAAGATGAAACCCGGTTCATTG_AGAACAAAAACTAAACTCATTCATGG	69	38	18	11	10	10	19	7	4	3	15	17	3	2	4	6	7	4	4	2
CTTTTAATCTAAAATACTCTTTGTCT_AGAACAAAAACTAAACTCATTCATGG	63	16	3	0	3	0	3	2	1	1	5	6	2	3	0	13	11	6	13	18
AAAAAAAAACTCAAAAGGGTTAAAAT_AGAACAAAAACTAAACTCATTCATGG	49	8	3	0	3	2	4	0	0	0	5	1	2	0	1	2	5	0	3	3
CAGGGAACCGGGAAGCGGGTTGGGA_AGAACAAAAACTAAACTCATTCATGG	1	0	0	0	0	0	0	0	0	0	0	0	0	0	0	0	1	0	0	0
GTCATAATCCTGAAATACCTTCTGGC_AGAACAAAAACTAAACTCATTCATGG	91	42	23	11	17	7	24	13	5	9	16	21	18	9	7	7	7	2	7	5
TGTATAAGCCCAAACGTTTTTACCTG_AGAACAAAAACTAAACTCATTCATGG	27	9	11	2	5	6	2	3	0	1	9	6	2	2	2	8	11	12	16	8
GCGGTAATCGTAAAATGGATTTAGAC_AGAACAAAAACTAAACTCATTCATGG	146	67	34	30	19	12	43	10	10	16	33	35	18	14	17	36	37	26	21	16
ATGCCAAAATAAAATCACGTTTCCTT_AGAACAAAAACTAAACTCATTCATGG	40	4	2	1	5	2	1	0	2	0	6	5	4	0	0	1	0	0	0	0
CTACAAACTCCAAAAGCTTTTTATTC_AGAACAAAAACTAAACTCATTCATGG	62	11	3	0	4	0	3	3	1	0	7	8	3	3	0	7	10	5	2	2
AAATGAAATTATAAAACCTTTCATAT_AGAACAAAAACTAAACTCATTCATGG	94	18	6	0	1	1	4	0	0	0	2	9	3	0	0	15	32	9	15	11
TACCCAATTAAGAATATGCTTCACAC_AGAACAAAAACTAAACTCATTCATGG	53	34	20	11	14	8	22	16	11	5	24	16	12	4	6	21	23	30	19	16
TGTGGAAGAGTTAACTCTGTTTTCGG_AGAACAAAAACTAAACTCATTCATGG	10	11	4	1	3	2	3	2	1	2	1	1	0	0	0	0	0	0	0	0
AGGAGAAGCAGTAAAGCCTTTCCACA_AGAACAAAAACTAAACTCATTCATGG	98	45	24	9	11	7	10	11	6	2	6	6	11	4	2	7	2	5	5	0
CTACTAATCGGAAATTACCTTACATG_AGAACAAAAACTAAACTCATTCATGG	1	0	0	0	0	0	0	0	0	0	0	1	0	0	0	0	0	0	0	0
TCCGATATCGGTACCACTGTTTAGTG_AGAACAAAAACTAAACTCATTCATGG	248	122	95	50	42	50	80	60	31	20	99	86	59	45	48	48	52	62	49	29
CACCAAACTAGTAAATGCGTTGGCAT_AGAACAAAAACTAAACTCATTCATGG	83	35	31	20	26	16	42	20	16	25	62	91	124	70	74	261	335	354	423	340
CCGTAAAATCGGAAATCCTTTTTTGT_AGAACAAAAACTAAACTCATTCATGG	82	14	4	0	1	2	2	1	0	0	3	10	1	2	0	0	2	2	3	0
GAGTTAAGCACAAACTTCATTGTACA_AGAACAAAAACTAAACTCATTCATGG	18	7	9	3	2	1	2	0	0	0	2	4	1	0	0	1	4	1	1	0
TATACAACCCCCAATATTCTTAATTC_AGAACAAAAACTAAACTCATTCATGG	7	6	6	2	1	0	3	3	2	1	1	3	3	1	0	4	1	0	0	0
CCCACAAATGAGAAAAATTTTTACCT_AGAACAAAAACTAAACTCATTCATGG	34	5	1	0	0	0	2	0	0	0	2	0	1	0	0	6	2	2	0	2
CGGAGAATAGTAAAGGTTCTTGCGTT_AGAACAAAAACTAAACTCATTCATGG	59	7	9	3	3	1	2	1	1	0	1	3	4	0	1	3	3	3	10	6
GCTGGAATGCGTAAGGGCTTTGGGTT_AGAACAAAAACTAAACTCATTCATGG	24	9	3	3	6	1	7	2	0	0	7	8	3	4	4	13	6	4	4	3
TCTTCAATATGGAATCTTATTCAATA_AGAACAAAAACTAAACTCATTCATGG	202	48	22	7	10	8	7	5	4	2	5	11	12	3	1	12	15	8	12	10
GAGCGAAATTTTAAGTTATTTTATCC_AGAACAAAAACTAAACTCATTCATGG	147	48	24	5	10	5	11	5	1	1	9	13	14	4	2	14	18	4	9	7
TGTAGAATCTGTAATGTACTTCCCAG_AGAACAAAAACTAAACTCATTCATGG	37	13	12	7	9	3	8	13	4	2	9	17	8	6	4	9	9	9	8	8
CATCTAATCGGGAAGCATTTTTTTAT_AGAACAAAAACTAAACTCATTCATGG	50	11	2	3	4	1	5	3	0	1	1	8	1	0	0	7	14	1	5	2
TATGTAAATTCCAACAATCTTGGGTG_AGAACAAAAACTAAACTCATTCATGG	118	38	26	24	15	10	17	12	2	1	16	26	21	5	4	6	6	5	8	7
AATCAAAAATTGAATGAGATTTTCTA_AGAACAAAAACTAAACTCATTCATGG	80	19	4	3	3	8	10	3	3	1	7	1	5	2	0	4	3	4	4	0
CCCTCAATTCGCAAAATTATTTATTG_AGAACAAAAACTAAACTCATTCATGG	32	9	3	0	0	0	2	1	0	2	2	4	1	1	0	0	2	1	2	0
CAGCGAAGAGGAAAGCACGTTGGGGG_AGAACAAAAACTAAACTCATTCATGG	11	3	0	0	3	1	1	0	1	0	2	2	1	2	2	3	0	1	1	2
GTACGAATAATCAAATACTTTTGTCA_AGAACAAAAACTAAACTCATTCATGG	41	14	10	2	4	4	1	1	1	2	4	3	1	1	0	14	3	7	0	0
TGTAAAATCGAAAAAATGTTTATGCA_AGAACAAAAACTAAACTCATTCATGG	8	6	15	1	10	0	9	5	1	2	9	6	6	2	7	12	3	6	10	5
CGCAAAAACTGAAAGAGGTTTACGAT_AGAACAAAAACTAAACTCATTCATGG	213	57	32	25	17	16	32	13	10	10	32	38	34	5	10	21	33	20	26	10
CTCTCAACGAGGAAGTGGGTTTTCTA_AGAACAAAAACTAAACTCATTCATGG	17	4	4	2	1	0	0	1	0	1	1	0	0	0	0	0	0	0	0	0
CGCTAAATTCTAAACGATTTTTCAGT_AGAACAAAAACTAAACTCATTCATGG	77	25	12	2	1	2	22	9	1	1	17	14	10	3	4	13	10	3	16	2
AACAGAACGCGGAACGGTGTTGGGGG_AGAACAAAAACTAAACTCATTCATGG	79	32	23	11	12	9	28	8	9	5	19	18	12	11	11	18	7	13	20	9
CTGACAAAGATTAATGCGGTTGTATC_AGAACAAAAACTAAACTCATTCATGG	207	51	52	13	24	18	32	22	10	6	30	33	16	10	8	28	26	36	18	24
TTATTAAGTCGGAACTAACTTTATGT_AGAACAAAAACTAAACTCATTCATGG	126	43	32	14	18	8	40	12	8	3	22	23	15	6	10	39	29	18	18	7
TGGAAAATTTCCACAATTTTGAATC_AGAACAAAAACTAAACTCATTCATGG	88	22	16	8	13	9	21	6	5	2	15	17	15	7	2	15	17	4	14	5
TACATAAAGGTTAACCGGGTTTCAAT_AGAACAAAAACTAAACTCATTCATGG	25	8	2	0	1	1	0	0	0	0	0	0	0	0	0	0	0	0	0	0
TCGGAAAATAGCAACACATTTCCCAG_AGAACAAAAACTAAACTCATTCATGG	49	16	9	1	1	1	3	1	1	0	0	0	0	0	0	0	1	0	0	0
CCAGTAAATCTGAAAGTAATTAAGTG_AGAACAAAAACTAAACTCATTCATGG	30	3	0	3	2	0	1	0	0	0	0	0	0	0	0	0	0	0	0	0
TCTTTAACCCGCAACCAATTTTCTGA_AGAACAAAAACTAAACTCATTCATGG	51	15	3	1	0	1	11	2	1	0	3	1	1	0	0	1	0	0	0	3
TGCTCAAGTCTAAAATATTACCAA_AGAACAAAAACTAAACTCATTCATGG	1	0	0	0	0	0	0	0	0	0	0	0	0	0	0	0	0	0	0	0
ACATAAAAGGGCAATGACTTTTAGGG_AGAACAAAAACTAAACTCATTCATGG	25	5	1	1	0	2	2	1	1	1	1	4	0	0	1	7	0	0	0	2
AAGGGAAAAAGTAAGAGGCTTGAGGG_AGAACAAAAACTAAACTCATTCATGG	121	33	16	6	5	5	12	11	3	2	12	22	8	2	3	17	19	11	8	3
GAGGGAAAAGAGAAGAGCATTTCTAT_AGAACAAAAACTAAACTCATTCATGG	258	86	53	21	29	17	24	22	15	7	44	48	60	19	29	238	317	285	462	399
GGCTTAAGTGTGAACGGTGTTTTGGA_AGAACAAAAACTAAACTCATTCATGG	48	26	13	3	11	14	38	10	17	7	14	37	34	9	7	25	24	17	20	19
ATTCGAACTTCAAACGCATTTTGCCT_AGAACAAAAACTAAACTCATTCATGG	80	36	15	11	12	4	8	14	5	4	9	9	8	0	3	4	3	6	4	3
AAGATAAACTACAATAGATTTCTTTC_AGAACAAAAACTAAACTCATTCATGG	25	4	0	0	0	1	0	0	0	0	0	0	0	0	0	0	0	0	0	0
CCTACAAATGATAAGAAAATTATGAA_AGAACAAAAACTAAACTCATTCATGG	33	7	1	2	1	0	0	1	0	0	0	2	0	0	0	1	8	3	10	1
TCCACAAGCTCAAATCGCGTTTGGAA_AGAACAAAAACTAAACTCATTCATGG	166	84	43	18	18	13	30	15	8	7	31	15	21	10	15	40	33	55	43	24
AACACAACAATTAACTCGATTATATG_AGAACAAAAACTAAACTCATTCATGG	88	19	17	5	14	7	23	8	1	3	18	25	13	6	12	9	21	15	18	6
GAAGGAATCCTTAAATTTTTTACTCC_AGAACAAAAACTAAACTCATTCATGG	83	21	13	4	3	5	4	2	5	1	8	4	7	2	3	17	17	8	14	4
TCTCAAAGCCGCAAGTTTTTTGTCGC_AGAACAAAAACTAAACTCATTCATGG	15	4	0	0	0	0	0	0	0	0	0	0	0	3	1	2	1	3	1	1
AATGAAATATAAAACCACATTGCTAG_AGAACAAAAACTAAACTCATTCATGG	63	23	19	5	3	12	12	10	3	2	6	8	4	1	2	12	6	3	6	0
GTCTTAAAGGAAAACGCATTATGAT_AGAACAAAAACTAAACTCATTCATGG	1	0	0	0	0	0	0	0	0	0	0	0	1	0	0	0	0	0	0	0
GCGAAAAACGTGAAGCGTATTGGAAT_AGAACAAAAACTAAACTCATTCATGG	73	45	22	15	15	13	31	12	11	6	18	34	23	10	8	19	21	9	20	8
GACCTAAGCTTGAAGTTCGTTGGCTT_AGAACAAAAACTAAACTCATTCATGG	56	24	22	10	8	18	28	8	11	5	25	30	31	12	11	15	20	9	3	5
ACACTAACACAAAATATAATTTGTGG_AGAACAAAAACTAAACTCATTCATGG	54	22	16	6	15	3	13	6	4	5	14	17	2	4	3	18	12	6	11	15
TGGTCAAGTGATAACGCGGTTATAAG_AGAACAAAAACTAAACTCATTCATGG	24	7	6	1	8	2	9	8	2	0	17	9	7	5	3	6	8	9	10	3
TACACAAGTCATAACCCAATTGAAGC_AGAACAAAAACTAAACTCATTCATGG	64	24	28	13	16	9	9	14	3	8	18	23	20	7	11	29	21	24	18	16
AACGCAAACTAAAACGCGCTTCTACC_AGAACAAAAACTAAACTCATTCATGG	96	50	23	9	10	12	32	29	13	7	24	13	20	6	9	13	3	4	2	0
TTCTCAAAGCATAATTATTTTCGATG_AGAACAAAAACTAAACTCATTCATGG	116	31	18	11	25	18	22	7	5	0	11	18	13	5	6	16	11	4	8	6
CTCAAAAGTGGAAAGTCTGTTGACAC_AGAACAAAAACTAAACTCATTCATGG	84	27	17	6	16	10	11	5	6	2	13	18	5	6	8	13	14	7	6	4
TTAAAAATTGCTAAGTTCATTTCGTG_AGAACAAAAACTAAACTCATTCATGG	94	21	18	1	9	7	5	7	5	0	8	9	8	4	3	20	6	8	13	9
ACGACAATTGGTAAAGATTTTAGATA_AGAACAAAAACTAAACTCATTCATGG	122	44	15	11	7	9	18	5	4	1	10	12	14	3	2	9	15	7	5	5
GATGAAATCATTAAGATCGTTGTCAT_AGAACAAAAACTAAACTCATTCATGG	64	35	20	13	7	5	15	10	5	1	15	4	7	2	4	9	3	2	0	0
CAGTGAAGATTTAAGGAATTTGATGG_AGAACAAAAACTAAACTCATTCATGG	81	27	20	6	7	11	6	8	1	1	22	15	8	5	3	7	6	2	1	2
GCTGCAAGCGTTAAGCCCTTTTCTTG_AGAACAAAAACTAAACTCATTCATGG	56	21	17	10	8	8	20	5	7	4	15	12	9	10	6	22	15	7	1	2
CCTTTAAAACTAAACACGCTTTTATT_AGAACAAAAACTAAACTCATTCATGG	9	2	1	1	0	0	0	0	0	0	0	0	0	0	0	0	0	0	0	0
TAGGCAAGAATTAATTGGTTTCTGTG_AGAACAAAAACTAAACTCATTCATGG	96	30	20	7	7	5	6	5	3	1	2	2	4	1	0	1	0	1	1	0
AATTAAACTTCGAAGCTCTTTGTGGG_AGAACAAAAACTAAACTCATTCATGG	47	15	7	2	3	6	15	9	5	2	12	15	8	2	0	19	20	17	9	8
TTATGAAAGGGGAACGTTTTTGGAAA_AGAACAAAAACTAAACTCATTCATGG	56	19	10	1	3	0	5	0	2	0	3	7	5	0	2	4	3	0	3	1
CGCGTAATATTTAAATAACTTAGGCC_AGAACAAAAACTAAACTCATTCATGG	47	15	4	1	4	1	3	2	2	2	2	2	4	0	1	2	6	1	4	5
AATCGAAATGAAAAGTATCTTAGAA_AGAACAAAAACTAAACTCATTCATGG	52	9	5	1	1	2	4	3	0	1	6	4	4	0	1	9	6	5	6	11
GATACAATAACCAAGTCGGTTGTCCT_AGAACAAAAACTAAACTCATTCATGG	65	24	13	5	3	1	12	4	3	1	10	12	7	7	6	10	12	10	4	2
AGATAAACTAACAAGAAAGTTCGGTG_AGAACAAAAACTAAACTCATTCATGG	40	24	14	1	3	3	3	2	1	2	3	6	2	0	2	1	1	1	1	1
AGAACAAATGTCAATGGTGTTGCGGT_AGAACAAAAACTAAACTCATTCATGG	73	43	21	18	7	8	11	4	5	1	8	8	8	11	5	17	6	3	8	3
TAAAAAACACCAAAATACTTTCATAC_AGAACAAAAACTAAACTCATTCATGG	46	18	8	4	5	3	2	5	2	1	9	10	10	4	7	15	13	9	10	6
TTCCGAACGACTAACCAGGTTGAGCA_AGAACAAAAACTAAACTCATTCATGG	140	62	57	23	22	14	42	34	18	14	33	34	24	11	17	30	50	32	27	26
CGAAGAAGTACGAATCAAGTTCATCA_AGAACAAAAACTAAACTCATTCATGG	61	24	14	8	14	10	17	10	9	4	22	13	4	4	4	5	3	3	3	1
TTTTAAACTACCAATCTTATTGAAGC_AGAACAAAAACTAAACTCATTCATGG	140	50	27	10	11	15	28	8	6	4	15	12	5	3	5	5	4	5	3	3
TATAAAATGTGTAAATAATTTGCTTG_AGAACAAAAACTAAACTCATTCATGG	130	44	27	8	10	8	18	10	3	1	21	16	7	2	2	12	15	5	9	3
CGGTCAAACCAGAATCATTTTTACGG_AGAACAAAAACTAAACTCATTCATGG	18	8	7	2	5	1	3	1	0	1	0	2	4	0	1	3	3	1	3	2
TAGCCAATCGTCAACAAATTTTATGC_AGAACAAAAACTAAACTCATTCATGG	204	91	35	24	34	11	29	13	7	7	35	43	28	18	8	25	15	15	12	8
ATTGGAAGGTAAAAGCAAGTTCACCC_AGAACAAAAACTAAACTCATTCATGG	13	4	0	1	1	2	3	0	0	0	0	0	0	0	0	0	0	0	0	0
CCTAAAATTTGGAACTCACTTTGGAC_AGAACAAAAACTAAACTCATTCATGG	29	2	0	0	1	0	1	0	0	0	0	0	0	0	0	0	0	0	0	0
AATCCAAACTCCAATGTCGTTAAGAT_AGAACAAAAACTAAACTCATTCATGG	1	0	0	1	0	0	0	0	0	0	0	0	0	0	0	0	0	0	0	0
AGAGCAACCGTAAAGTCTATTGGATA_AGAACAAAAACTAAACTCATTCATGG	22	6	4	1	2	0	2	1	1	0	1	1	1	0	1	1	1	0	2	5
ATTACAATCAGTAATATCATTTTCCG_AGAACAAAAACTAAACTCATTCATGG	106	30	23	9	13	13	27	11	7	2	15	16	31	7	12	17	13	15	13	10
ACGTGAAAACAGAACCTCCTTCCCCA_AGAACAAAAACTAAACTCATTCATGG	124	56	33	7	7	16	22	12	6	6	16	17	17	7	6	17	16	10	12	3
CGTATAATCATAAATTAGTTTCTGTA_AGAACAAAAACTAAACTCATTCATGG	54	9	4	2	3	1	7	4	0	0	1	2	2	1	0	4	6	6	3	4
TAGACAACTATCAAATGTGTTTCATT_AGAACAAAAACTAAACTCATTCATGG	322	119	74	28	47	29	73	35	24	9	62	63	72	13	14	56	49	44	42	24
GGATCAAGGGTAAAGTGGGTTAATAA_AGAACAAAAACTAAACTCATTCATGG	53	14	7	2	5	4	4	3	1	0	2	2	1	0	0	0	0	0	0	0
ACCAAAAGAATCAATTGACTTTCTCA_AGAACAAAAACTAAACTCATTCATGG	41	15	9	4	3	1	5	3	1	0	0	1	2	0	1	2	7	1	2	0
GCCGAAACCATAAAAGAGGAAGCGCCT_AGAACAAAAACTAAACTCATTCATGG	16	3	1	0	0	0	0	0	0	0	0	0	0	0	0	0	0	0	0	0
TAATGAAGGCGAAAGCAACTTTTGTA_AGAACAAAAACTAAACTCATTCATGG	1	0	0	1	0	0	0	0	0	0	0	0	0	0	0	0	0	0	0	0
TCAGTAAATTTGAATTAAATTGTTGG_AGAACAAAAACTAAACTCATTCATGG	26	8	2	1	1	5	7	2	0	0	0	3	3	0	0	0	0	0	0	0
CATGAAAGCTAAAAACGGGTTTGTAT_AGAACAAAAACTAAACTCATTCATGG	108	14	13	5	4	4	18	5	1	2	3	7	3	2	0	10	7	0	1	3
TTAGAAATCTTTAATCGGGTTTTTCC_AGAACAAAAACTAAACTCATTCATGG	24	3	1	0	3	3	1	0	0	1	2	1	1	0	0	0	2	0	2	1
TCGGTACCTCTGAACGCAATTTTCTG_AGAACAAAAACTAAACTCATTCATGG	147	69	24	9	18	9	16	14	6	4	28	17	27	9	12	28	21	24	27	16
ACACTAAACTCGAAAACCTTTCACGC_AGAACAAAAACTAAACTCATTCATGG	20	7	2	1	0	2	2	2	0	1	0	0	1	0	0	0	0	0	0	0
AGGATAATTCGAAATCTGATTTTTGG_AGAACAAAAACTAAACTCATTCATGG	32	11	6	5	4	5	12	8	5	3	11	7	14	4	3	11	13	5	4	5
TTATGAAAATGTAAAGGTATTAAAAG_AGAACAAAAACTAAACTCATTCATGG	1	0	0	0	0	0	0	0	0	0	0	0	1	0	0	0	0	0	0	0
CTCCAAAACGGTAAGCGTTTTACGAG_AGAACAAAAACTAAACTCATTCATGG	13	5	0	0	1	2	4	1	1	0	4	6	1	0	1	1	4	0	1	2
TATTCAAAAGATAAGCTTTTTAGCCT_AGAACAAAAACTAAACTCATTCATGG	21	8	1	0	0	0	0	0	0	0	0	0	0	0	0	0	0	0	0	0
ATCTGAAAAATTAATAGAATTCAACC_AGAACAAAAACTAAACTCATTCATGG	55	9	6	1	2	2	4	0	1	0	4	6	6	2	1	9	6	3	5	4
ATTCCAATGAAAAAACGAATTAAATT_AGAACAAAAACTAAACTCATTCATGG	51	9	3	1	0	0	1	0	1	0	2	4	1	0	0	2	3	0	2	1
TCTGTAAATCGCAAGATCCTTGGACC_AGAACAAAAACTAAACTCATTCATGG	77	37	32	13	13	8	24	5	2	0	6	5	3	3	1	1	3	0	1	0
TATTTAACAATTAACTTGATTCTTTT_AGAACAAAAACTAAACTCATTCATGG	16	7	5	1	2	0	1	1	0	0	0	0	1	1	0	0	0	0	0	0
GAATCAATATAAAACCAGGTTCTCTC_AGAACAAAAACTAAACTCATTCATGG	184	97	54	13	27	22	46	23	8	6	20	21	19	10	7	20	34	20	23	10
GCGTCAAATCTCAAGCCAATTTGATG_AGAACAAAAACTAAACTCATTCATGG	22	9	7	5	3	6	9	4	4	4	5	7	2	1	0	1	8	0	0	4
TACAAAATAGACAAGCTCCTTGGCTT_AGAACAAAAACTAAACTCATTCATGG	45	11	12	4	8	5	9	2	3	1	4	3	4	2	2	5	3	6	6	3
GCTACAAAAGCAAAGTTTGTTAACCG_AGAACAAAAACTAAACTCATTCATGG	56	13	7	3	4	7	10	4	0	2	1	3	6	0	1	0	0	0	0	0
AAATCAATATATAACAATATTAGCGT_AGAACAAAAACTAAACTCATTCATGG	25	2	1	2	0	0	2	1	0	0	0	1	0	1	1	1	2	0	2	0
ATGGGAAGCCATAACGAAGTTGTGGT_AGAACAAAAACTAAACTCATTCATGG	41	19	17	10	7	3	12	2	1	1	7	7	8	2	2	0	2	0	0	0
CCGCCAACATCAAAGCGTAAAGGGGGTTGCATC_AGAACAAAAACTAAACTCATTCATGG	61	24	8	4	5	9	10	0	3	1	7	3	7	5	2	9	8	5	2	4
ACTTAAATATTCAATTAAGTTGCGTG_AGAACAAAAACTAAACTCATTCATGG	85	21	14	10	9	6	20	2	1	3	8	10	8	6	1	9	8	7	4	4
TACACAACCTCTAATTAGGTTTACTA_AGAACAAAAACTAAACTCATTCATGG	73	36	15	4	7	3	12	8	5	3	16	20	15	10	5	14	7	14	11	10
CTCCCAACTGACAACCTTATTTGACA_AGAACAAAAACTAAACTCATTCATGG	29	10	16	4	1	1	2	1	0	1	4	0	0	0	1	0	0	0	0	0
CAACAAAGGGAAAAGTCGTTTAATTT_AGAACAAAAACTAAACTCATTCATGG	63	15	5	4	7	2	4	2	2	2	8	5	6	1	3	11	15	9	12	4
CACCCAATCACGAAAAATGTTAGAAT_AGAACAAAAACTAAACTCATTCATGG	252	58	36	12	14	10	29	15	5	4	16	18	12	7	3	17	21	23	12	5
TACTAAAACGGTAAGAATTTTTGATG_AGAACAAAAACTAAACTCATTCATGG	160	93	32	10	17	4	24	13	7	2	22	23	13	4	8	15	17	6	13	10
TGTTTAATATCAAACAGGGTTTGAAT_AGAACAAAAACTAAACTCATTCATGG	86	35	23	3	7	6	8	5	0	2	8	7	15	6	3	2	6	2	2	0
ATGTCAATGTTTAATGATATTTATCC_AGAACAAAAACTAAACTCATTCATGG	165	51	34	18	18	7	20	16	8	6	12	16	17	8	4	8	8	9	6	2
TAAACAACAGTAAATCGGATTATAGA_AGAACAAAAACTAAACTCATTCATGG	32	6	8	1	4	1	3	3	3	2	8	6	4	0	0	9	14	11	9	4
ACCTAAACAATAAATGGCCTTCTGCA_AGAACAAAAACTAAACTCATTCATGG	59	15	28	12	18	15	32	9	7	6	12	18	17	6	8	20	23	14	19	10
TTGAAAAAAGGTAAATATATTCGCCT_AGAACAAAAACTAAACTCATTCATGG	27	6	4	0	2	1	8	1	0	0	5	5	5	1	2	6	10	4	7	3
CAATGAACGATCAAGGAGTTTGTCGT_AGAACAAAAACTAAACTCATTCATGG	24	8	5	2	4	1	7	0	1	1	5	3	4	1	1	0	0	0	0	0
ATGAAAACGCGAAAGATTATTGACAA_AGAACAAAAACTAAACTCATTCATGG	37	11	8	3	5	2	8	2	1	0	14	6	7	6	8	5	12	6	7	6
TTAATAATTTTTAAGTATTTTGTGGC_AGAACAAAAACTAAACTCATTCATGG	23	3	1	0	1	0	2	0	1	0	3	0	2	0	0	0	2	0	0	0
GCCTTAATCACAAATCGGGTTGTCAA_AGAACAAAAACTAAACTCATTCATGG	77	45	34	13	14	12	35	14	15	6	13	17	17	7	5	13	7	3	3	4
AAACAAAAGACAAAGGGAGTTTTAGG_AGAACAAAAACTAAACTCATTCATGG	2	1	0	0	0	0	0	0	0	0	0	0	0	0	0	0	0	0	0	0
GGTAGAATGTCGAAGTCGATTGATAA_AGAACAAAAACTAAACTCATTCATGG	104	36	39	13	13	7	18	7	4	1	5	3	8	4	1	2	3	0	0	0
ATCCCAAGTAGAAAAGGGTTTGACAC_AGAACAAAAACTAAACTCATTCATGG	232	84	49	30	47	16	53	24	18	6	37	55	56	21	15	34	31	21	15	23
TGTGCAACAATGAAATTGAATTTCTAG_AGAACAAAAACTAAACTCATTCATGG	43	15	8	4	2	0	0	0	1	0	0	1	0	0	0	0	0	0	0	0
ATTGCAATGTCGAACCATTTTTGGTT_AGAACAAAAACTAAACTCATTCATGG	111	42	27	12	17	10	39	19	10	4	17	20	23	6	9	8	5	15	8	7
GTATTAATTGGTAAGATCTTTAGATC_AGAACAAAAACTAAACTCATTCATGG	161	32	25	16	18	13	27	13	9	5	31	32	25	9	14	19	29	21	16	11
GTACGAAATGTGAACTGCCTTTAATC_AGAACAAAAACTAAACTCATTCATGG	161	75	50	22	30	20	55	26	20	9	52	68	67	21	21	102	108	93	111	96
CATATAAAATTTAAATTTGTTTTGTC_AGAACAAAAACTAAACTCATTCATGG	14	3	1	0	0	1	0	0	0	0	0	0	0	0	0	0	0	0	1	0
ATCCCAACATAGAAATGAATTACCAT_AGAACAAAAACTAAACTCATTCATGG	144	80	34	14	18	13	32	23	13	9	22	42	29	7	5	23	25	16	10	16
TTTGGAACCTTAAACACTGTTCAGCA_AGAACAAAAACTAAACTCATTCATGG	134	61	36	14	21	21	41	25	10	11	42	33	53	11	16	34	36	22	38	21
CGAAAAATCGCTAAGTGATTTCAAAA_AGAACAAAAACTAAACTCATTCATGG	83	8	6	1	6	0	4	0	0	1	2	2	5	2	0	0	0	0	0	0
AACAGAATGGTCAACGTAGTAAGAC_AGAACAAAAACTAAACTCATTCATGG	2	1	0	0	1	0	0	0	0	0	0	1	0	0	0	0	0	0	0	0
ACTTAAAATGGGAAAGACGTTTTCAT_AGAACAAAAACTAAACTCATTCATGG	18	7	2	0	2	2	1	0	0	0	0	0	1	0	1	0	0	1	0	1
TTGCGAACAGGCAAGTTATTTAATAT_AGAACAAAAACTAAACTCATTCATGG	28	6	1	0	0	2	0	0	0	0	0	0	0	0	0	0	5	1	0	0
ACAGCAATATTTAATTCGGTTGCAAT_AGAACAAAAACTAAACTCATTCATGG	32	15	10	1	7	3	5	1	2	1	1	7	0	0	0	3	1	1	0	0
TCGCCAACGTGTAAAAACGTTTGACT_AGAACAAAAACTAAACTCATTCATGG	50	14	4	2	7	8	3	5	0	0	0	0	0	0	0	0	0	0	0	0
ATTTAAACATATAAATAGGTTGCCTT_AGAACAAAAACTAAACTCATTCATGG	65	24	16	3	5	2	15	6	2	1	8	10	7	1	1	4	5	3	4	2
GAACTAAACATTAAACGAATTAGAAT_AGAACAAAAACTAAACTCATTCATGG	92	33	9	2	4	2	10	4	0	1	1	5	2	1	1	5	8	4	1	0
TAATCAATATGCAATCTACTTTAGGT_AGAACAAAAACTAAACTCATTCATGG	38	9	3	3	0	0	1	2	0	0	0	1	0	0	0	0	0	0	0	0
TCTGTAAGAATAAAGGCCTTTGACTT_AGAACAAAAACTAAACTCATTCATGG	31	15	9	1	6	3	7	1	1	4	5	2	0	0	0	1	1	0	0	0
TCATAAACCCTTAAGTATTTTGACCG_AGAACAAAAACTAAACTCATTCATGG	108	41	41	11	18	10	35	11	2	9	16	25	14	7	8	20	29	18	22	13
AAATTAAAACGTAACTTGGTTCAGTG_AGAACAAAAACTAAACTCATTCATGG	363	135	88	49	44	32	87	43	27	15	59	58	53	13	18	48	52	38	37	16
CTCCGAAACCGAAAATGAGTTTGCTA_AGAACAAAAACTAAACTCATTCATGG	23	9	2	0	0	0	6	3	2	1	3	4	2	1	0	0	0	0	0	0
GAACCAATAAACAAGAAAGTTTCCGA_AGAACAAAAACTAAACTCATTCATGG	63	19	15	18	6	4	20	6	3	3	19	20	16	3	5	12	12	9	2	1
CGTTGAATCTCTAAGATCTTTACCAG_AGAACAAAAACTAAACTCATTCATGG	37	7	10	0	5	3	8	2	4	0	2	6	5	2	3	15	7	2	10	5
TAAACAACTGAAAAGATGTTTAGCCC_AGAACAAAAACTAAACTCATTCATGG	10	2	4	2	3	2	4	2	1	0	8	10	2	2	0	2	4	0	1	3
CCCCAAACTATTAATGATTTTGGATT_AGAACAAAAACTAAACTCATTCATGG	33	6	2	2	3	1	0	1	0	0	3	3	5	0	2	2	10	3	6	1
CCTTTAAACATGAAAGACATTACCGA_AGAACAAAAACTAAACTCATTCATGG	51	9	0	1	4	2	0	0	1	0	2	1	0	1	1	1	3	0	2	0
CAGATAATCGCTAAATGTGTTGACCA_AGAACAAAAACTAAACTCATTCATGG	103	22	13	17	13	6	24	9	4	6	11	16	9	5	2	13	23	8	13	3
CCTAGAACGCACAAATTTGTTTCTGG_AGAACAAAAACTAAACTCATTCATGG	74	19	18	7	9	2	15	4	5	3	2	12	8	7	6	19	23	37	28	27
TCACCAAAGCGTAAAATTATTCTAAG_AGAACAAAAACTAAACTCATTCATGG	44	11	5	2	0	1	5	3	0	0	8	2	3	0	0	3	5	1	7	0
ACTGGAACCGCTAAAACATTTGGTTT_AGAACAAAAACTAAACTCATTCATGG	74	28	17	7	7	5	8	2	0	1	10	18	8	3	2	2	12	7	6	11
TTTCGAATAAAAAATTTGCTTGGTCC_AGAACAAAAACTAAACTCATTCATGG	148	51	23	11	11	11	14	0	3	4	5	10	21	7	6	30	24	14	19	14
TTACCAACACCAAAGAGTGTTTTCTT_AGAACAAAAACTAAACTCATTCATGG	29	5	2	1	3	2	4	2	1	1	5	3	0	0	1	2	1	0	0	0
TAAGCAACATTAAAGTCAGTTACATC_AGAACAAAAACTAAACTCATTCATGG	109	43	34	8	11	14	10	14	8	8	21	27	15	11	7	16	17	3	7	8
CACTTAACGCGAAAAAGGATTTTGAT_AGAACAAAAACTAAACTCATTCATGG	143	33	28	15	16	9	25	10	4	3	14	21	13	4	3	14	17	7	9	3
TTGCTAAAACACAACGAATTTCCGTA_AGAACAAAAACTAAACTCATTCATGG	97	41	14	6	4	4	10	12	8	3	7	25	17	5	7	14	11	8	16	13
ACGTGAATCTCCAATCCATTTTACAC_AGAACAAAAACTAAACTCATTCATGG	32	4	1	0	2	2	4	3	0	1	1	1	1	0	0	6	13	5	6	5
ACGAGAATAATAAATTAACTTAATGA_AGAACAAAAACTAAACTCATTCATGG	159	26	4	1	3	2	7	3	2	1	6	4	5	1	1	13	21	9	23	8
TATCAAATTTCCAATTATCTTTTTCC_AGAACAAAAACTAAACTCATTCATGG	81	16	5	0	2	3	7	4	1	2	4	16	6	1	3	10	6	3	3	1
ATCCGATATCGGTACCATGTTGGAGC_AGAACAAAAACTAAACTCATTCATGG	61	0	0	5	15	0	0	0	0	0	0	0	18	0	0	0	0	0	0	0
CACACAATAGACACGGTTTTTACGC_AGAACAAAAACTAAACTCATTCATGG	22	15	14	7	10	5	11	5	4	4	9	7	5	2	6	3	0	4	2	3
TTCGAAATCGAAAACGCACTTATTGT_AGAACAAAAACTAAACTCATTCATGG	25	8	4	1	3	2	3	3	1	0	0	0	0	0	0	0	0	1	0	0
GTCGGAATTTGTAAGATAGTTTAAGG_AGAACAAAAACTAAACTCATTCATGG	6	5	2	1	2	0	3	0	0	0	0	0	0	0	0	0	0	0	0	0
GTCCAAATTTCTAAATAGTTTTATTG_AGAACAAAAACTAAACTCATTCATGG	30	21	2	4	1	1	2	1	0	0	3	2	1	0	1	2	3	6	3	2
ATCATAACTGACAACGTTATTTGTTC_AGAACAAAAACTAAACTCATTCATGG	75	11	9	4	11	1	19	10	3	4	8	9	9	3	4	5	1	3	0	1
TAGGTAAAATTAAATAGGTTTGTATG_AGAACAAAAACTAAACTCATTCATGG	271	69	29	9	16	14	28	7	4	4	29	20	13	5	8	23	24	19	22	18
GCCCGAAAATGGAACCAATTTTGTTG_AGAACAAAAACTAAACTCATTCATGG	16	1	0	0	0	0	0	2	0	0	1	2	0	1	0	0	0	0	0	0
AGGTTAACCACTAAACTTATTGTGAG_AGAACAAAAACTAAACTCATTCATGG	29	11	4	2	5	9	6	6	6	1	3	8	4	1	4	7	3	6	7	5
GCACCAACTGGTAAATGTATTTCGGC_AGAACAAAAACTAAACTCATTCATGG	138	59	30	6	25	13	21	8	12	10	23	30	23	16	14	20	5	4	7	12
TACTTAAAGTAGAAAAACCTTTTAGC_AGAACAAAAACTAAACTCATTCATGG	92	14	15	5	7	5	12	9	4	0	8	5	4	2	1	2	6	4	11	6
CCCGCAAGAGCGAACAGCGTTTTAAA_AGAACAAAAACTAAACTCATTCATGG	61	17	8	2	7	1	13	3	1	1	7	5	2	0	4	2	9	5	4	7
GTTAAAACTTTTAATGTTCTTGGCGT_AGAACAAAAACTAAACTCATTCATGG	67	33	12	6	6	7	19	9	5	2	18	20	13	6	3	5	6	4	4	6
CTGATAACAATGAAAAATCTTGTCTA_AGAACAAAAACTAAACTCATTCATGG	71	24	11	5	3	3	5	0	1	2	5	9	1	2	1	6	9	1	4	0
TTCGAAACTTTTAATCGAGTTTGAAC_AGAACAAAAACTAAACTCATTCATGG	44	17	12	4	8	5	4	4	1	1	3	14	10	3	4	13	6	8	7	2
TATTAAATAACTAAGTGAGTTACTCT_AGAACAAAAACTAAACTCATTCATGG	72	27	9	2	7	2	6	6	4	0	6	5	6	0	0	6	8	5	3	5
TACCAAATAAGAAATCTTCTTTCATC_AGAACAAAAACTAAACTCATTCATGG	136	36	25	6	13	11	39	10	7	4	20	34	29	8	11	29	23	9	15	14
GATCCGATATCGGTACCATTTGATT_AGAACAAAAACTAAACTCATTCATGG	1	0	0	0	0	0	0	0	0	0	0	0	0	0	0	0	0	0	0	0
CCAGCAATAATGAATTAAGTTGAAGG_AGAACAAAAACTAAACTCATTCATGG	61	15	6	3	3	1	2	4	1	1	2	2	0	0	1	1	0	1	1	2
ATGATAAATCGTAAATAATTTCGAAC_AGAACAAAAACTAAACTCATTCATGG	248	91	51	22	30	16	36	25	16	9	43	37	30	24	21	61	43	32	43	34
GATATAATCGAGAATATCATTGGTAG_AGAACAAAAACTAAACTCATTCATGG	99	32	33	11	11	10	24	17	8	6	15	27	19	8	9	22	12	7	5	3
TCTCGAATGGGCAATACTTTTGTTGC_AGAACAAAAACTAAACTCATTCATGG	27	12	6	3	4	3	4	1	2	0	3	2	4	2	0	3	3	7	0	0
TCCTTAAATTTGAATATTGTTTAGGT_AGAACAAAAACTAAACTCATTCATGG	140	37	16	8	12	8	12	4	2	2	13	9	9	0	1	13	9	8	13	8
CGTAAAACGATCAAGAGAATTATTCT_AGAACAAAAACTAAACTCATTCATGG	91	17	6	6	5	3	4	3	0	0	4	5	1	1	0	5	5	6	8	4
TACGAAAAATTTAATTCCATTTTGAT_AGAACAAAAACTAAACTCATTCATGG	5	0	0	0	0	0	0	0	0	0	0	0	0	0	0	0	0	0	0	0
AATATAAGAGCAAAATCAGTTCCGTG_AGAACAAAAACTAAACTCATTCATGG	31	11	12	3	3	1	8	11	13	10	36	65	59	33	39	119	126	122	147	146
AAGATAAAAAAAAAACAGCTTACCCA_AGAACAAAAACTAAACTCATTCATGG	2	0	0	0	0	0	0	0	0	0	0	0	0	0	0	0	0	0	0	0
TGACAAAATTTGAACGCTATTGGTCT_AGAACAAAAACTAAACTCATTCATGG	33	3	4	1	1	1	4	1	1	1	6	9	1	2	1	3	1	0	4	2
TATCGAATATTGAACTTGTTTACTTC_AGAACAAAAACTAAACTCATTCATGG	34	22	18	8	10	2	18	8	2	5	12	14	11	1	6	6	5	5	6	6
ATGGGAACAAGTAATGCGCTTAGTTT_AGAACAAAAACTAAACTCATTCATGG	61	19	11	7	8	2	7	3	1	1	3	12	6	1	0	5	2	0	3	3
TTCGAAATTAAGAAGAATTTTTCTAG_AGAACAAAAACTAAACTCATTCATGG	70	22	7	1	6	3	6	3	3	2	5	3	3	0	1	2	6	8	4	3
CCCTCAACACGGAAAATGTTTTCGGC_AGAACAAAAACTAAACTCATTCATGG	56	12	2	1	3	4	3	1	1	2	3	6	3	2	0	4	3	0	0	1
GTCTCAAGGTGCAAGGGTATTTGTAG_AGAACAAAAACTAAACTCATTCATGG	56	11	7	0	7	1	8	3	1	2	10	4	9	5	0	2	1	0	0	0
CTCTCAAAATACAATTCAGTTTTGCC_AGAACAAAAACTAAACTCATTCATGG	69	26	18	10	7	7	16	9	3	2	14	12	4	11	2	5	7	6	4	2
GCAGTAAGTATGAAATGACTTCGAAT_AGAACAAAAACTAAACTCATTCATGG	24	7	4	0	1	0	3	0	0	0	0	0	0	0	0	0	0	0	0	0
TTTATAAAATATAAAGGCGTTGTGCT_AGAACAAAAACTAAACTCATTCATGG	9	2	0	0	0	0	0	0	0	0	0	0	0	0	0	0	1	0	1	0
AGTTCAAATGGAAATGCCATTGTTTC_AGAACAAAAACTAAACTCATTCATGG	23	6	10	6	11	8	8	6	4	1	9	9	10	2	4	3	0	2	0	0
AGGGGAATGAGGAATTGGGTTAGTCA_AGAACAAAAACTAAACTCATTCATGG	50	8	10	4	3	3	2	1	1	0	2	0	3	0	0	0	1	1	2	1
ACCGTAACCATGAATAGCGTTCTTGC_AGAACAAAAACTAAACTCATTCATGG	120	39	32	16	21	28	53	24	31	8	59	49	59	23	44	110	160	149	159	128
AACCGAACCGTCAACAATTTTAACGG_AGAACAAAAACTAAACTCATTCATGG	43	13	5	8	3	5	4	3	1	1	2	7	3	0	2	1	0	0	0	0
AGCGAAATGGTCAAGCATTTTATTAA_AGAACAAAAACTAAACTCATTCATGG	35	14	6	3	3	0	4	1	0	0	0	3	0	1	0	0	0	0	0	0
TTTAAAATAAGAAAGGTCATTGTGAC_AGAACAAAAACTAAACTCATTCATGG	27	9	1	1	1	0	0	4	1	0	1	6	4	1	0	3	9	2	4	2
AGCGAAAAGTTGAAAACCCTTTTAAT_AGAACAAAAACTAAACTCATTCATGG	17	9	4	3	12	3	13	5	8	3	31	49	39	13	14	230	431	266	520	365
AATTTAACAACTAACGTAGTTATAAC_AGAACAAAAACTAAACTCATTCATGG	41	22	12	20	6	6	28	21	4	10	30	17	25	15	11	31	27	24	26	13
CTCACAATAGGGAATCAGCTTAAAGT_AGAACAAAAACTAAACTCATTCATGG	7	6	3	2	0	2	18	11	6	8	44	49	54	18	25	181	204	223	297	210
CATGGAAGGTGGAAGGTGTTTAATTT_AGAACAAAAACTAAACTCATTCATGG	22	5	7	2	0	0	0	0	0	1	1	0	0	0	0	0	0	0	0	0
TTACGAAATGGAAAATAGATTGGCAC_AGAACAAAAACTAAACTCATTCATGG	26	7	10	2	7	0	7	3	3	2	10	15	7	1	3	9	6	4	5	4
ATCTAAAAAGTAAACTGTATTAGAAT_AGAACAAAAACTAAACTCATTCATGG	20	3	2	0	0	0	0	0	0	0	1	0	0	0	0	0	0	0	1	0
CTAGGAAATTTAAAATTAATTTTGGT_AGAACAAAAACTAAACTCATTCATGG	20	0	0	0	0	0	0	0	0	0	0	1	0	0	0	0	0	0	0	0
GACGAAAGGCGGAAGGGAATTTGCGG_AGAACAAAAACTAAACTCATTCATGG	251	84	87	27	47	31	74	46	23	13	65	52	52	17	32	44	42	38	34	29
AAATTAATATATAACACCCTTAAGAC_AGAACAAAAACTAAACTCATTCATGG	59	14	8	3	4	1	1	0	1	0	3	2	1	0	1	2	0	0	0	0
ATCGTAATAATTAACGATTTTTTAGA_AGAACAAAAACTAAACTCATTCATGG	16	2	0	0	0	0	5	0	1	0	6	8	7	0	1	6	8	4	12	2
CCTCTAAGGTATAAGTATATTTCTAA_AGAACAAAAACTAAACTCATTCATGG	34	0	0	0	0	1	0	1	0	0	1	1	0	0	0	1	1	1	1	0
CCCTAAAACGAAAAATACGTTTGAGT_AGAACAAAAACTAAACTCATTCATGG	79	13	10	5	3	6	2	2	1	0	4	3	3	0	0	1	1	0	0	0
TTCAGAAGCGTAAAAAAACTTGTTTT_AGAACAAAAACTAAACTCATTCATGG	75	20	14	7	2	5	10	5	3	0	12	6	4	2	1	8	16	11	7	6
CTATTAAATGATAAGCTGATTTGGTT_AGAACAAAAACTAAACTCATTCATGG	54	14	10	0	3	0	7	1	0	1	3	3	2	1	2	1	8	2	1	4
CATGTAATCCGTAAGCCGCTTGACGG_AGAACAAAAACTAAACTCATTCATGG	31	9	5	5	3	2	4	3	1	0	3	5	4	0	4	1	6	4	1	0
GTACGAACTAGCAAGCTATTTTCTCA_AGAACAAAAACTAAACTCATTCATGG	110	27	27	10	9	12	29	14	6	3	14	14	17	3	4	1	2	2	5	1
ATACCAAACTGCAAAATATTTTTGCC_AGAACAAAAACTAAACTCATTCATGG	71	16	13	9	9	8	20	7	4	3	18	20	9	6	5	11	17	16	3	3
AGAAGAAACGGAAATCAAGTTGGTGA_AGAACAAAAACTAAACTCATTCATGG	36	14	12	2	1	1	4	0	0	1	0	1	1	0	0	1	1	0	0	0
TGAGTAATATAGAATCGGCTTAAGAG_AGAACAAAAACTAAACTCATTCATGG	16	0	0	0	0	0	1	0	0	0	0	0	0	0	0	0	0	0	0	0
AGTGTAAGCGATAAGTAGCTTGTGCT_AGAACAAAAACTAAACTCATTCATGG	33	13	9	7	9	6	13	8	4	0	4	18	7	6	4	5	4	1	2	5
CACATAAACCCCAAAGCCATTTATCA_AGAACAAAAACTAAACTCATTCATGG	2	0	0	0	0	0	0	0	0	0	0	0	1	0	0	0	0	0	0	0
TCTCAAAAGTGTAATGGGGTTGTCTC_AGAACAAAAACTAAACTCATTCATGG	41	25	12	11	4	1	20	3	2	0	2	1	0	2	1	0	5	2	0	0
CTTACAACAAAGAAACCTGTTTGTAC_AGAACAAAAACTAAACTCATTCATGG	12	7	2	1	0	0	0	0	0	1	1	1	0	0	0	2	1	0	1	0
ATTCCAATCGCGAAATAGATTTGTAT_AGAACAAAAACTAAACTCATTCATGG	355	117	67	36	48	31	80	37	25	13	67	64	46	16	14	58	48	46	42	43
TGCACAACTAGAAATAGCTTTAATTA_AGAACAAAAACTAAACTCATTCATGG	62	12	13	6	2	2	9	4	2	2	5	3	7	3	0	7	10	2	2	4
CATAGAACAAAAAATTCGGTTTTGCT_AGAACAAAAACTAAACTCATTCATGG	29	12	11	4	4	7	12	1	3	1	12	3	4	1	2	3	6	4	8	2
CGTCCAACCCCTAAGAGTCTTGGAAA_AGAACAAAAACTAAACTCATTCATGG	194	67	40	18	25	24	59	10	15	5	39	45	25	5	16	39	47	29	30	22
CTTCAAAGCTTAAAATGTATTAATGA_AGAACAAAAACTAAACTCATTCATGG	28	7	2	0	1	0	1	1	0	0	1	0	0	0	0	0	0	0	0	0
AGAGCAAAACGGAAAAGTATTGGAGC_AGAACAAAAACTAAACTCATTCATGG	188	58	53	21	37	19	46	28	26	15	39	44	39	10	18	34	19	24	16	11
ATCCAAACCGGGAAAAGTGTTGCGTG_AGAACAAAAACTAAACTCATTCATGG	32	13	0	1	1	3	1	4	2	1	1	7	3	2	1	1	0	2	0	0
CCTGAAATCCGTAAATCTATTTGAGT_AGAACAAAAACTAAACTCATTCATGG	26	0	4	2	0	1	1	0	0	1	4	0	0	1	0	0	0	1	0	0
AACCTAAATGGCAAATCATTTCACAA_AGAACAAAAACTAAACTCATTCATGG	88	29	19	22	7	12	16	4	4	3	11	13	13	5	3	7	7	7	13	6
GGATGAAATGGAAAGGAATTTTGGGA_AGAACAAAAACTAAACTCATTCATGG	54	16	26	13	11	12	16	8	11	2	13	19	12	9	6	18	16	12	8	12
AAATCAACGAAGAAGTCGTTTTCTCC_AGAACAAAAACTAAACTCATTCATGG	70	14	10	4	6	3	28	7	2	0	23	10	14	3	2	7	6	10	4	4
GGAAGAACGGTCAATCCATTTCTATC_AGAACAAAAACTAAACTCATTCATGG	59	34	11	11	8	7	21	19	4	3	17	15	17	6	6	19	10	7	7	10
ACTTTAAAACGGAAGGGGGTTCGGGG_AGAACAAAAACTAAACTCATTCATGG	99	38	25	9	7	10	40	17	8	1	16	19	21	6	4	15	20	12	11	10
GAGACAAAAGGCAAGGACCTTGCATT_AGAACAAAAACTAAACTCATTCATGG	122	38	25	17	9	11	34	13	8	6	15	26	15	5	5	13	7	1	7	4
TGGATAAATTGAAACTGGTTTAAGTG_AGAACAAAAACTAAACTCATTCATGG	66	24	22	5	5	4	11	2	2	3	12	16	10	6	1	22	9	12	11	9
TTCACAAAATTCAATAATGTTTCCTA_AGAACAAAAACTAAACTCATTCATGG	52	16	9	2	4	0	8	3	2	3	18	8	6	0	2	10	7	5	4	7
CAGCCAACCGGAAGGGGCTTCGGGG_AGAACAAAAACTAAACTCATTCATGG	1	0	0	0	0	0	0	0	0	0	0	0	1	0	0	0	0	0	0	0
GATCTAAGCAAAAAAAGTATTCTTTC_AGAACAAAAACTAAACTCATTCATGG	12	1	1	2	0	0	3	1	0	1	1	2	5	3	4	3	4	6	2	3
GAAATAACAGATAATTCAGTTTAGAT_AGAACAAAAACTAAACTCATTCATGG	35	21	4	1	3	0	13	11	4	1	5	11	9	1	2	15	20	12	13	4
ACCTAAACATCAAAGAAGATTATCAG_AGAACAAAAACTAAACTCATTCATGG	47	28	16	11	11	6	16	3	4	0	9	18	8	6	6	10	15	11	22	6
TAGAAAATTCGGAATGGTCTTAGATG_AGAACAAAAACTAAACTCATTCATGG	62	37	19	6	8	4	12	6	0	1	2	7	6	1	2	6	7	3	3	3
CCACCAACAATCAAAGGGCTTCGGGT_AGAACAAAAACTAAACTCATTCATGG	31	6	2	1	1	1	3	0	1	1	2	7	1	1	1	4	5	7	6	2
AGAGAAACCCTTAAGAGTATTTAGAA_AGAACAAAAACTAAACTCATTCATGG	75	15	4	3	2	3	7	1	1	0	4	10	3	1	1	13	13	6	5	8
GAAGGAAACATGAATGACATTGGCGG_AGAACAAAAACTAAACTCATTCATGG	149	50	30	19	14	14	36	23	11	8	32	34	30	14	20	29	30	17	24	26
AACATAACAAGTAAGGAGTTTTCAGC_AGAACAAAAACTAAACTCATTCATGG	54	19	11	5	3	3	3	1	0	3	0	0	0	0	0	0	0	0	0	0
TTACTAATTCTTAATTGTCTTTGGAT_AGAACAAAAACTAAACTCATTCATGG	16	5	1	2	1	1	1	0	1	0	2	4	4	2	2	2	4	1	2	3
ATCATAAGATTTAATTTTGTTGCTAT_AGAACAAAAACTAAACTCATTCATGG	258	90	32	17	18	16	50	21	7	3	21	27	13	3	2	11	16	16	15	6
GTCTAAACTCGTAACGTTCTTTGGTA_AGAACAAAAACTAAACTCATTCATGG	55	30	25	7	14	6	10	5	2	0	1	4	2	2	0	1	0	0	0	0
CGTACAAATCGTAATGTGATTAAAAG_AGAACAAAAACTAAACTCATTCATGG	38	15	7	4	2	4	5	3	2	1	2	0	4	1	0	0	0	0	0	0
GTATTAAATAGTAATCACGTTTTGTG_AGAACAAAAACTAAACTCATTCATGG	35	12	12	4	1	0	0	3	1	0	3	7	2	0	0	0	0	0	0	0
AAAGCAACCTTGAATCTGATTTAGAT_AGAACAAAAACTAAACTCATTCATGG	124	29	25	3	5	2	7	2	2	0	2	3	3	0	0	6	3	8	1	3
TTTTAAACTCGGAAGGGCTTTGTGGG_AGAACAAAAACTAAACTCATTCATGG	33	10	8	2	2	2	7	4	1	0	2	3	4	0	0	1	0	0	0	1
TCGGAAAGTTTGAAAGTTATTTTACG_AGAACAAAAACTAAACTCATTCATGG	53	19	20	2	5	2	13	7	2	0	6	6	9	4	1	5	8	14	13	10
TCAATAAACGTAAAATGTGTTCATGG_AGAACAAAAACTAAACTCATTCATGG	147	49	29	10	14	15	25	14	10	8	21	18	13	4	7	14	18	12	10	18
TTCCCAACATGAAAACGTTTTACGGA_AGAACAAAAACTAAACTCATTCATGG	84	36	28	17	11	11	25	13	9	3	15	22	15	5	6	30	21	20	13	5
GTTCGAAGGGGGAAAGATTTTTACCT_AGAACAAAAACTAAACTCATTCATGG	26	10	5	0	2	1	5	1	0	1	1	1	3	1	1	1	0	0	0	0
ATGGTAAAGAGGAAATTGTTTTATAC_AGAACAAAAACTAAACTCATTCATGG	219	63	62	15	21	14	51	11	4	9	30	41	34	9	13	37	31	12	13	8
TGACAAACGGTTAAACCCATTTGCTT_AGAACAAAAACTAAACTCATTCATGG	163	71	41	15	29	23	41	20	19	7	31	42	32	17	10	16	39	21	17	10
ACATAAATCTTGAACGGGTTTCCTTA_AGAACAAAAACTAAACTCATTCATGG	94	33	21	14	17	4	17	9	3	3	20	15	11	4	5	15	32	7	10	6
AACAAAATAGTTAATATTATTAATGT_AGAACAAAAACTAAACTCATTCATGG	32	0	0	0	0	0	0	0	0	0	0	0	0	0	0	0	0	0	0	0
GCACAAAACCTAAACACGGTTTATAT_AGAACAAAAACTAAACTCATTCATGG	18	14	10	2	3	0	7	1	3	2	0	2	0	0	0	3	4	2	1	2
GGAGAAATCGTGAATAGTGTTTCTGA_AGAACAAAAACTAAACTCATTCATGG	231	115	71	38	45	34	59	19	13	9	56	65	48	20	24	50	44	50	52	30
AACGAAACCAGAAAGCAAATTCGTAC_AGAACAAAAACTAAACTCATTCATGG	18	6	3	0	3	0	5	2	2	1	16	11	9	1	2	5	3	4	4	0
TAGTTAACTAGGAACACGTTTTGGAG_AGAACAAAAACTAAACTCATTCATGG	88	25	21	11	23	6	29	9	6	2	23	12	14	3	0	1	2	0	1	0
CTTGAAAAATTTAATGTCATTTAGTA_AGAACAAAAACTAAACTCATTCATGG	26	12	6	5	2	4	1	1	0	0	6	3	3	0	1	3	4	3	2	3
ATTGGAACTCGGAAGTACGTTCGTAA_AGAACAAAAACTAAACTCATTCATGG	70	34	19	9	17	8	33	19	11	8	30	24	16	6	3	11	3	4	2	1
TACCTAATAATTAACTATTTGCGTC_AGAACAAAAACTAAACTCATTCATGG	1	0	0	0	0	0	0	0	0	0	0	0	0	0	0	0	0	0	0	0
TTAAGAAGATGGAACCTGTTTCTGGG_AGAACAAAAACTAAACTCATTCATGG	4	1	0	0	0	0	0	0	0	0	0	0	0	0	0	0	0	0	0	0
CAAACAAACCGCAATATCGTTTTACT_AGAACAAAAACTAAACTCATTCATGG	37	6	5	4	0	0	1	1	0	0	1	2	3	0	0	1	1	1	2	1
ATAGGAATAGCTAAGTAAATTTCTAT_AGAACAAAAACTAAACTCATTCATGG	26	2	2	0	0	0	0	1	0	0	0	0	0	0	0	0	0	0	0	0
AGTACAAGCGTTAAGTATGTTGTCGT_AGAACAAAAACTAAACTCATTCATGG	53	10	10	4	6	4	4	8	1	1	14	9	9	4	2	3	2	5	3	3
GACTGAACATACAAAATCTTTATTCC_AGAACAAAAACTAAACTCATTCATGG	44	26	16	8	9	10	15	5	4	1	6	14	16	4	4	11	8	8	8	1
ATAGGAACCCAGAATTTTTTTGACGC_AGAACAAAAACTAAACTCATTCATGG	10	4	3	1	1	0	6	0	0	0	1	1	0	0	0	0	0	1	0	0
TGAACAAAATTGAACGGATTTGAACG_AGAACAAAAACTAAACTCATTCATGG	59	33	13	3	6	5	10	0	1	0	6	5	4	3	0	4	2	5	1	3
CCTACAAATGGTAATTTTTTTTTTCC_AGAACAAAAACTAAACTCATTCATGG	16	2	1	1	1	1	3	0	0	0	1	4	2	0	0	2	1	0	0	0
CTCTGAAAGAAAAAATCTATTGTGGT_AGAACAAAAACTAAACTCATTCATGG	49	11	7	3	4	4	4	2	1	1	5	3	4	0	0	0	5	1	0	0
CTGAGAAACAGTAACTCGGTTTACAC_AGAACAAAAACTAAACTCATTCATGG	86	34	24	10	17	15	23	7	13	5	14	31	21	10	6	15	14	10	10	7
TGGGAAACAACAAATCTCTTTCAATT_AGAACAAAAACTAAACTCATTCATGG	107	22	12	2	8	6	13	4	2	2	7	10	14	3	3	24	25	10	25	18
TCAGGAAAACATAAGAGTTTTATGCG_AGAACAAAAACTAAACTCATTCATGG	25	4	2	0	1	0	2	0	0	0	0	0	0	0	0	0	0	0	0	0
AAAAAAACCAGTATTTGCTTCCTCC_AGAACAAAAACTAAACTCATTCATGG	1	1	0	0	0	0	0	0	0	0	0	0	0	0	0	0	0	0	0	0
TAAAAAATACAGAAGAGTCTTTCAGT_AGAACAAAAACTAAACTCATTCATGG	121	34	8	6	3	8	6	6	1	4	7	12	4	3	0	11	14	3	5	4
ATAACAATAATGAAACAAGTTGGTAG_AGAACAAAAACTAAACTCATTCATGG	40	24	4	3	4	3	10	3	8	3	5	3	4	2	0	4	14	10	5	2
TTAAGAAGAAAAAAGTAGCTTTGTCC_AGAACAAAAACTAAACTCATTCATGG	28	3	2	1	4	0	6	2	2	0	2	4	8	2	1	1	4	0	3	0
TCGTAAAACGCAAATTTTGTTGATAA_AGAACAAAAACTAAACTCATTCATGG	20	10	9	3	3	2	7	2	5	0	4	9	6	0	0	5	1	3	6	0
CATCTAAACACGAAGCAATTTAATAA_AGAACAAAAACTAAACTCATTCATGG	68	16	3	0	0	3	3	1	0	2	7	10	10	1	1	9	11	6	9	4
AGCTAAAGAGCTAAGGGATTTCTGGT_AGAACAAAAACTAAACTCATTCATGG	1	0	0	0	0	0	0	0	0	0	0	0	0	0	0	0	0	0	0	0
ATTTAAACATTTAATTTGGTTGAATT_AGAACAAAAACTAAACTCATTCATGG	33	14	8	6	6	2	4	0	0	1	4	4	0	0	1	1	3	1	1	3
AGTGCAATGCTCAACTTGCTTATTTT_AGAACAAAAACTAAACTCATTCATGG	258	96	42	22	25	25	61	21	17	7	32	38	27	12	7	42	53	26	36	16
CATTCAAAAGTAAAGGTTTTTGTAAA_AGAACAAAAACTAAACTCATTCATGG	19	2	0	0	0	0	0	0	0	0	0	0	0	0	0	2	3	2	0	2
GACAGAATATGGAATATGATTATTCG_AGAACAAAAACTAAACTCATTCATGG	382	145	82	35	40	30	81	21	22	17	56	55	50	13	12	47	46	28	47	24
TGCCGAATGGCAAAGCTGTTTGCCCG_AGAACAAAAACTAAACTCATTCATGG	35	19	9	4	8	6	13	5	2	1	4	3	5	0	1	0	0	0	0	0
ACCTGAAAAATTAAGTCTTTTCAACC_AGAACAAAAACTAAACTCATTCATGG	43	17	4	3	4	4	4	3	1	1	4	0	0	1	0	1	1	1	0	0
TTTCTAACAACTAAAGAATTTAGTAT_AGAACAAAAACTAAACTCATTCATGG	39	8	2	2	1	0	0	2	0	0	1	2	1	0	0	3	6	2	5	3
CAAGGAAGAATGAAGGGTCTTAGGAG_AGAACAAAAACTAAACTCATTCATGG	21	8	1	4	3	0	2	2	1	0	0	1	0	0	2	3	0	3	2	3
GAGTAAATTCTTAACGTCTTTCTGTC_AGAACAAAAACTAAACTCATTCATGG	48	24	13	7	5	2	6	2	2	0	3	2	6	4	3	5	9	5	3	2
TGGAAAATCGAAAAGCTCCTTAGTCT_AGAACAAAAACTAAACTCATTCATGG	16	5	1	1	1	0	0	0	0	0	0	0	0	0	0	0	0	0	0	0
AATATAATGTAAAAGTACTTTTCTGT_AGAACAAAAACTAAACTCATTCATGG	66	6	4	0	0	0	4	0	0	0	2	2	0	0	1	9	5	3	4	1
AACACAAAAATAAATTTATTTGTGCC_AGAACAAAAACTAAACTCATTCATGG	196	43	22	7	10	6	14	7	5	2	22	27	23	3	5	10	28	18	22	12
TTGCGAAGTCGAAATCAAATTCACTC_AGAACAAAAACTAAACTCATTCATGG	68	24	16	10	10	9	14	7	2	1	17	16	12	4	6	2	3	3	3	4
AGAGCAAGAAAAAAGACTCTTAGTGC_AGAACAAAAACTAAACTCATTCATGG	82	19	15	4	10	5	10	3	2	2	6	3	1	2	3	1	1	0	3	0
CCCTTAAGCAGTAATTCGATTTTGCG_AGAACAAAAACTAAACTCATTCATGG	26	2	5	2	1	2	2	1	0	0	1	0	0	0	0	5	0	0	0	0
TATCGAATATTAAAGTGAGTTCCCTA_AGAACAAAAACTAAACTCATTCATGG	69	23	10	8	8	2	14	5	1	4	16	21	24	2	11	43	41	41	31	39
AACCAAATTCTTAATTTATTTTAGCT_AGAACAAAAACTAAACTCATTCATGG	21	2	1	0	0	0	0	0	0	0	0	0	0	0	0	1	1	0	1	2
TCGGTACCATGGAAGGGCATTTGTTG_AGAACAAAAACTAAACTCATTCATGG	83	34	25	17	22	15	18	14	11	9	24	17	14	4	10	7	6	1	5	2
CAAGTAACACAAAATCTGGTTATTTT_AGAACAAAAACTAAACTCATTCATGG	83	23	8	1	3	3	6	1	2	0	3	8	4	1	0	2	0	2	0	0
CCATGAAAGTCAAAACTGGTTGTTTT_AGAACAAAAACTAAACTCATTCATGG	34	11	8	1	1	2	4	0	1	0	1	2	1	2	2	3	1	0	1	0
GGTACAACCGGCAACCAGGTTGCTTT_AGAACAAAAACTAAACTCATTCATGG	136	40	36	14	13	13	33	15	11	6	25	27	18	2	6	31	21	15	19	5
ACTCTAAAGTTTAAGTCATTTATTGT_AGAACAAAAACTAAACTCATTCATGG	29	5	3	1	0	1	0	0	0	0	0	0	0	0	0	0	0	0	0	0
GAAGGAAGCACAAAGGGGGTTGCCGC_AGAACAAAAACTAAACTCATTCATGG	39	12	8	1	2	2	3	5	4	1	3	0	8	4	3	1	1	0	0	0
TATCCAACCTTCAATGGCTTTCCGCG_AGAACAAAAACTAAACTCATTCATGG	61	16	3	3	5	6	6	1	5	5	8	8	6	2	1	4	3	1	2	1
TGACAAAGGACTAAGCGGTTTGCAAC_AGAACAAAAACTAAACTCATTCATGG	96	37	29	10	16	10	33	12	10	6	18	25	16	5	5	11	13	6	5	1
GTCAAAAGCCATAATGTATTCGGGC_AGAACAAAAACTAAACTCATTCATGG	1	0	0	0	0	0	0	0	0	0	0	0	0	0	0	1	0	0	0	0
TGAAAAATCAAAAAATATCTTCAATT_AGAACAAAAACTAAACTCATTCATGG	24	7	1	1	0	0	1	1	0	0	3	2	0	0	0	4	6	5	11	4
ACCAGAAATTCTAAACTAGTTATCAT_AGAACAAAAACTAAACTCATTCATGG	91	39	6	7	7	3	8	1	2	0	8	6	3	0	0	6	3	3	2	3
TGCTAAACACATAACTCTATTCGTCT_AGAACAAAAACTAAACTCATTCATGG	21	9	4	1	1	1	2	2	1	0	4	2	5	1	1	14	7	4	4	3
TTTCTAAATCTTAAAAACCTTCGTTT_AGAACAAAAACTAAACTCATTCATGG	91	17	7	1	7	9	15	3	1	1	1	3	3	0	4	2	6	3	9	2
AAGAGAATCGATAAAAGGCTTTTTTT_AGAACAAAAACTAAACTCATTCATGG	76	14	6	3	4	1	6	0	2	1	9	11	13	0	1	10	15	15	19	8
AATTTAAACATTAATTAATTTGTACG_AGAACAAAAACTAAACTCATTCATGG	34	20	1	1	2	3	2	1	0	0	1	1	2	1	0	2	0	0	4	1
TCGTCAATAAAAAAGTAGATTTGTAT_AGAACAAAAACTAAACTCATTCATGG	23	6	2	0	3	3	4	4	2	0	1	4	2	0	0	2	4	1	1	0
TTGGCAAACGTGAATAGAATTGTTGT_AGAACAAAAACTAAACTCATTCATGG	68	26	14	23	12	14	26	12	6	2	9	16	14	5	4	10	13	6	8	0
GTGCAAAGTGCGAAGCTGGTTAACCT_AGAACAAAAACTAAACTCATTCATGG	511	200	110	60	50	50	115	68	25	17	91	96	87	29	25	89	82	66	76	41
TTCATAAATATTAATGTCTTAAAAA_AGAACAAAAACTAAACTCATTCATGG	101	11	0	0	0	1	0	0	0	0	0	1	0	0	0	1	5	1	0	0
CAAGCAATGATCAATTACTTTCTATG_AGAACAAAAACTAAACTCATTCATGG	29	15	15	10	4	2	4	7	2	1	3	0	6	0	1	11	18	11	5	3
CCGAAAATTGAAAAACTACTTTGGCG_AGAACAAAAACTAAACTCATTCATGG	4	1	1	0	0	1	2	0	1	1	1	3	4	0	1	0	1	0	0	0
GTATGAAACTGTAAAATAATTGGCTT_AGAACAAAAACTAAACTCATTCATGG	226	94	55	20	26	19	36	6	8	10	27	34	32	22	6	34	33	22	18	28
AAGTCAACAAATAATACCGTTTGGAT_AGAACAAAAACTAAACTCATTCATGG	30	14	9	6	10	3	7	2	3	1	4	3	2	0	1	0	0	0	0	0
CTAGTAACATCAAAAACGTTTTCCAT_AGAACAAAAACTAAACTCATTCATGG	84	28	14	8	9	1	15	4	3	3	14	10	6	6	2	9	17	6	7	6
GAATTAAATGGAATCCCGCTTGCGAA_AGAACAAAAACTAAACTCATTCATGG	1	0	0	0	0	0	0	0	0	0	0	0	1	0	0	0	0	0	0	0
GCTAAAAAAGTAAATGAAATTAGTCA_AGAACAAAAACTAAACTCATTCATGG	6	0	0	0	0	0	0	0	0	0	0	0	0	0	0	0	0	0	0	0
CACGCAAAAAAAAAATAATTTAGACG_AGAACAAAAACTAAACTCATTCATGG	19	4	0	0	0	1	0	0	0	0	1	0	2	1	0	1	0	1	0	0
GGAACAAGGCGCAATATCTTTTATCC_AGAACAAAAACTAAACTCATTCATGG	50	14	16	4	8	8	10	4	4	2	3	3	0	0	1	2	0	0	1	0
TCGTAAATGTGCAAAGGGATTTGTGA_AGAACAAAAACTAAACTCATTCATGG	98	37	24	7	11	13	26	6	2	1	13	8	7	0	2	5	3	6	6	9
AATTCAATATGTAAAAACTTTACGTC_AGAACAAAAACTAAACTCATTCATGG	143	49	19	5	13	8	16	13	2	6	10	13	9	2	1	11	19	15	11	14
CTAATAAAAATGAAACGTTTTGCTTG_AGAACAAAAACTAAACTCATTCATGG	111	30	12	1	9	5	9	8	4	4	8	10	11	4	1	10	16	9	11	4
CTGATAAATATGAAAGGTTTTTTAAC_AGAACAAAAACTAAACTCATTCATGG	80	17	7	6	4	1	4	2	0	0	4	5	5	1	0	0	5	0	2	4
GATGAAATTGCTAAGAATTTTCTTCC_AGAACAAAAACTAAACTCATTCATGG	4	0	0	0	0	0	0	0	0	0	0	0	0	0	0	0	0	0	0	0
ACCAAAAGAGTAAACTCCCTTAAATA_AGAACAAAAACTAAACTCATTCATGG	66	19	6	6	2	1	5	1	0	2	4	11	1	0	2	6	3	3	3	0
ACGAAAAGCGGAAACTTCTTTTTATA_AGAACAAAAACTAAACTCATTCATGG	68	16	0	0	2	0	3	1	0	0	3	1	2	0	0	2	5	1	4	1
TCACAAATGTATAATCGTTTTAGTTT_AGAACAAAAACTAAACTCATTCATGG	142	78	46	34	46	27	121	56	57	31	221	368	359	138	167	1244	1920	1581	2303	1736
TATGTAAACTAAAAAAATTTTAGGTT_AGAACAAAAACTAAACTCATTCATGG	25	1	0	0	0	0	0	0	0	0	0	0	0	0	0	0	0	0	0	0
AACTTAATATGTAAGTCATTTTGATT_AGAACAAAAACTAAACTCATTCATGG	100	42	25	7	7	8	14	4	2	1	9	12	8	0	2	21	10	13	6	4
TTCGAAACCATCAACGAAATTAGGTT_AGAACAAAAACTAAACTCATTCATGG	65	28	25	9	16	2	18	7	4	4	29	23	14	4	3	19	22	18	14	2
TTATAAAGCGCCAAACCTGTTGGAGT_AGAACAAAAACTAAACTCATTCATGG	56	13	3	0	2	9	6	9	1	1	9	7	10	0	2	3	4	6	1	5
CCCACAAATATAAATAGCGTTACCGA_AGAACAAAAACTAAACTCATTCATGG	44	11	5	0	3	1	2	1	0	0	0	2	1	1	1	1	1	0	1	0
ATAAAAATATATAAAGGGCTTGGAAC_AGAACAAAAACTAAACTCATTCATGG	43	10	6	1	0	1	4	0	0	0	1	4	3	0	0	6	8	3	7	2
ATAGGAATGATGAATCTATTTTAAGG_AGAACAAAAACTAAACTCATTCATGG	76	18	6	5	3	4	18	5	1	3	8	7	6	1	2	12	4	3	0	0
AGCCGAACCGGGAAAATAGTTGTCGG_AGAACAAAAACTAAACTCATTCATGG	45	15	9	6	9	9	12	7	12	5	12	19	7	3	3	8	2	3	6	9
TTCATAAGTTGGAACGTCTTTCGAGA_AGAACAAAAACTAAACTCATTCATGG	33	5	7	0	3	8	5	8	6	1	13	4	0	1	4	12	18	7	8	9
TAGATAAGGTGAAATACAGTTATTCG_AGAACAAAAACTAAACTCATTCATGG	91	30	16	11	12	3	11	9	5	3	15	12	9	6	8	12	19	8	22	12
GATGGAATACCTAAACCAATTTACTG_AGAACAAAAACTAAACTCATTCATGG	59	39	13	7	11	7	3	6	5	0	7	10	3	5	0	9	2	2	0	0
CTTGAAACTCTGAATTAATTTTTTGC_AGAACAAAAACTAAACTCATTCATGG	73	15	7	1	5	2	6	4	0	0	4	5	1	1	1	6	15	0	10	4
ATTTCAAGATTTAACCTCATTGTTAG_AGAACAAAAACTAAACTCATTCATGG	2	1	0	0	0	0	0	0	0	0	0	0	0	0	0	0	0	0	0	0
TTGCCAAGCTGGAAAGCTTTTTATGA_AGAACAAAAACTAAACTCATTCATGG	76	17	11	8	11	10	11	6	6	1	4	12	12	4	5	10	10	5	7	13
AGCCCAATCGTAAATGCGCTTAGGGT_AGAACAAAAACTAAACTCATTCATGG	27	9	3	4	3	2	9	12	13	5	9	6	7	5	4	1	5	4	4	3
TGATTAAGTGAGAAGCGTTTTACAGT_AGAACAAAAACTAAACTCATTCATGG	16	5	6	3	0	0	5	0	0	0	0	0	0	0	0	0	0	0	0	0
ATCAGAAACTACAACGATATTACTGG_AGAACAAAAACTAAACTCATTCATGG	163	56	36	11	27	16	37	14	8	3	36	33	22	8	5	18	20	14	9	3
GCTCGAACGGACAATGGCATTTTAGT_AGAACAAAAACTAAACTCATTCATGG	27	11	6	2	2	5	9	3	0	1	0	2	3	0	0	0	0	0	0	0
TCAGGAACAAGAAAAGTCTTTCCAGA_AGAACAAAAACTAAACTCATTCATGG	37	6	4	2	2	1	5	0	2	0	0	1	1	0	0	2	0	0	0	0
TATAAAATTTCGAAGCTTTTTCTCTT_AGAACAAAAACTAAACTCATTCATGG	104	16	11	3	3	6	7	2	0	0	5	7	12	3	1	14	38	15	19	19
TGTATAACATTTAAGTTAGTTGTTTC_AGAACAAAAACTAAACTCATTCATGG	41	14	15	3	3	2	7	1	0	1	4	3	6	1	3	1	11	7	3	6
CATTAAACTGGCAAGCGAGTTTGGGG_AGAACAAAAACTAAACTCATTCATGG	106	17	8	3	5	3	5	1	2	3	4	7	3	4	3	1	0	1	3	1
TAATTAATTCGCAATAGCCTTCCTAA_AGAACAAAAACTAAACTCATTCATGG	56	19	13	6	3	2	8	6	2	2	5	6	5	1	1	1	1	3	2	0
AGCTTAACCTAAAAAAAGTTGGTAA_AGAACAAAAACTAAACTCATTCATGG	4	1	1	0	0	0	0	0	0	0	1	0	0	0	0	0	1	0	0	0
TTTCGAAATAGAAACTGTTTTTGGCG_AGAACAAAAACTAAACTCATTCATGG	162	54	35	13	17	16	28	15	11	8	39	41	29	12	19	49	45	38	26	16
ATTCAAATATGGAACGTGTTTGGAAG_AGAACAAAAACTAAACTCATTCATGG	12	4	6	3	2	0	3	2	1	0	0	0	0	0	0	0	0	0	0	1
CTGATAATATCTAATGATCTTAATTT_AGAACAAAAACTAAACTCATTCATGG	128	32	13	2	1	2	7	4	0	0	2	7	5	1	1	12	25	10	10	6
TAGATAAAAGTCAATATAATTACACC_AGAACAAAAACTAAACTCATTCATGG	47	15	3	0	1	2	1	0	0	0	5	5	4	2	0	4	6	2	1	3
GATCCGATATCGGTACTTCTTACGAG_AGAACAAAAACTAAACTCATTCATGG	162	100	76	44	40	32	65	30	26	21	51	64	45	22	23	47	44	21	11	10
TAATCAACGTTTAATTTTTTTTAAGA_AGAACAAAAACTAAACTCATTCATGG	52	6	2	0	0	0	2	0	0	0	0	1	1	0	0	3	15	0	3	3
TTTAATAAACCTTAAGTTAGTTAACTT_AGAACAAAAACTAAACTCATTCATGG	178	46	11	2	7	5	14	2	2	0	6	7	8	0	2	3	11	2	1	3
ATACAAAGTATAAAGCGAATTCATGT_AGAACAAAAACTAAACTCATTCATGG	84	27	26	12	16	11	30	10	5	0	23	22	7	6	9	16	15	8	9	7
TAGATAACTGAAAATTTTGTTCTTAG_AGAACAAAAACTAAACTCATTCATGG	20	8	5	4	1	2	2	2	0	0	0	1	0	0	0	0	2	0	1	1
CACTTAAACCCAAAAAACCTTCTACT_AGAACAAAAACTAAACTCATTCATGG	73	16	8	4	5	2	12	3	3	0	7	1	0	0	0	6	7	2	8	1
GACTCAATCCTAAACCTAATTATGAC_AGAACAAAAACTAAACTCATTCATGG	83	29	14	7	10	5	12	9	3	3	12	11	13	14	11	17	6	8	14	8
TGTCCAATCTCTAACGAGATTGAAAT_AGAACAAAAACTAAACTCATTCATGG	321	95	61	36	55	38	61	27	16	16	38	60	45	22	13	36	51	33	20	28
AGCTCAAGAGCTAAGATGCTTATGCT_AGAACAAAAACTAAACTCATTCATGG	1	0	0	0	0	0	0	0	0	0	0	0	1	0	0	0	0	0	0	0
CTGGAAATATACAAAAATGTTTAAAA_AGAACAAAAACTAAACTCATTCATGG	35	7	2	1	1	0	3	1	0	0	1	0	0	0	0	0	3	0	3	1
TGTTGAATGAGCAAGGTATTTCTCTA_AGAACAAAAACTAAACTCATTCATGG	81	16	17	5	6	5	17	5	3	2	3	2	0	3	3	3	3	4	3	6
CGTCAAAAGCTCAACTCGCTTTACTT_AGAACAAAAACTAAACTCATTCATGG	92	20	14	5	12	3	23	7	8	2	16	26	19	6	6	25	21	15	13	15
GCTATAACGCTTAAGTCTATTTATGG_AGAACAAAAACTAAACTCATTCATGG	53	10	16	6	8	8	13	5	0	3	4	8	7	1	3	4	0	4	6	4
CCAATAAAACCGAACGTCGTTAGCCA_AGAACAAAAACTAAACTCATTCATGG	15	2	6	0	2	1	0	0	1	0	2	0	1	1	0	1	1	1	1	1
TATTGAAGCTATAACGTTTTTTTAAA_AGAACAAAAACTAAACTCATTCATGG	53	8	1	2	1	0	1	0	0	0	4	5	2	0	0	2	3	0	5	2
CCGTGAATTCAAAAATGTTTTTCGGC_AGAACAAAAACTAAACTCATTCATGG	137	17	20	6	12	3	10	3	4	2	4	6	10	1	3	8	7	6	5	4
ACACGAACCAGGAAACAGATTCGAGG_AGAACAAAAACTAAACTCATTCATGG	60	12	11	6	5	6	14	7	6	2	10	8	15	2	5	4	3	2	3	1
ATGTGAAAACGAAAAGCCTTTGAATT_AGAACAAAAACTAAACTCATTCATGG	117	33	25	5	5	10	20	7	3	2	16	18	16	3	2	17	13	10	12	12
ACTGAAAACGGCAACCTGATTCCTTT_AGAACAAAAACTAAACTCATTCATGG	378	116	58	34	49	23	69	27	22	8	46	57	36	18	23	67	71	44	55	36
GACTCAATAGTTAAGGGGGTTTATCA_AGAACAAAAACTAAACTCATTCATGG	34	15	2	3	6	6	8	10	3	3	12	10	12	3	5	12	9	12	6	2
AATTGAATAGATAATAGGCTTGGCGA_AGAACAAAAACTAAACTCATTCATGG	80	0	0	4	8	0	0	0	0	0	0	0	4	0	0	0	0	0	0	0
AACCGAACAGATAATGATTTTCCCA_AGAACAAAAACTAAACTCATTCATGG	32	12	4	2	4	2	2	4	2	0	1	0	0	0	0	0	0	0	0	0
TGTTCACAGGCAATGTCTTTCTTTA_AGAACAAAAACTAAACTCATTCATGG	61	13	9	1	5	1	8	4	2	1	7	5	3	1	0	6	3	6	8	3
TTAATAATTCAAAAGGAGTTTCGCCA_AGAACAAAAACTAAACTCATTCATGG	398	128	63	32	35	16	58	15	14	10	39	43	35	9	12	48	51	38	27	31
CGACAAAAGGCAAAAGTCGTTCTTGT_AGAACAAAAACTAAACTCATTCATGG	1	0	0	1	0	0	0	0	0	0	0	0	0	0	0	0	0	0	0	0
GTCGCAAAATAGAAGATGATTAGTCG_AGAACAAAAACTAAACTCATTCATGG	97	38	25	10	17	14	28	18	10	3	20	8	8	2	6	5	10	8	12	2
TCGGTACCATGCAAACAGTTTGACT_AGAACAAAAACTAAACTCATTCATGG	11	8	7	1	0	0	2	0	0	0	0	0	0	0	0	0	0	0	0	0
TCAAGAATTGCGAATCGGTTTTCGGG_AGAACAAAAACTAAACTCATTCATGG	20	4	5	1	4	1	9	3	1	0	0	1	0	0	0	0	0	0	0	0
TATCAAACGAGTAAATTACTTAATCC_AGAACAAAAACTAAACTCATTCATGG	130	40	56	20	29	18	34	18	9	6	25	24	36	7	11	32	29	24	14	26
GCCCGAAGGGTTAAGCGGCTTTCGAC_AGAACAAAAACTAAACTCATTCATGG	1	0	1	0	0	0	0	0	0	0	2	0	1	0	0	0	0	0	0	0
AATCTAAAAATCAAACATATTGCGTT_AGAACAAAAACTAAACTCATTCATGG	32	13	5	11	7	4	7	4	2	0	5	8	8	7	4	17	3	2	5	1
GTTGGAAGTGGCAACCTGGTTGGGGG_AGAACAAAAACTAAACTCATTCATGG	54	24	18	7	11	8	14	15	4	6	9	12	12	6	4	22	16	17	16	7
TATACAAGCTGGAACGATGTTGTATT_AGAACAAAAACTAAACTCATTCATGG	49	19	8	3	2	8	4	3	1	1	8	6	10	1	1	2	3	0	3	2
AGCAGAACATGCAACTTTCTTCAAAC_AGAACAAAAACTAAACTCATTCATGG	33	21	9	2	10	1	4	3	1	3	8	6	3	6	8	16	3	5	6	3
TGGACAAATCACAAGAACGTTGTTCA_AGAACAAAAACTAAACTCATTCATGG	33	11	5	4	4	0	2	1	1	0	0	0	0	0	0	0	0	0	0	0
GAAAGAAATACGAAGATGTTTAGCAC_AGAACAAAAACTAAACTCATTCATGG	72	20	7	3	3	3	11	3	1	1	1	1	2	2	0	1	5	1	3	1
TATAGAAATTATAAATCGATTATCTC_AGAACAAAAACTAAACTCATTCATGG	44	14	4	5	6	4	10	2	0	1	4	7	3	1	4	13	12	5	9	11
AATGGAATGGGGAAGAGGCTTGGGGG_AGAACAAAAACTAAACTCATTCATGG	122	41	22	10	16	9	13	6	3	4	16	13	14	3	2	5	7	2	1	0
AGTGTAAATCGAAACCTGTTTGAGAC_AGAACAAAAACTAAACTCATTCATGG	130	49	23	18	24	10	25	13	12	5	24	21	11	10	10	34	17	10	17	9
AATGTAACGTAAAAGCTAGTTTTTAT_AGAACAAAAACTAAACTCATTCATGG	58	11	11	6	7	1	6	4	0	0	3	2	4	1	0	2	2	6	10	2
GAAACAAAACGTAACTGCATTTTAGT_AGAACAAAAACTAAACTCATTCATGG	1	0	0	1	0	0	0	0	0	0	0	0	0	0	0	0	0	0	0	0
TCGCTAAATGAGAATCCTGTTGGAAG_AGAACAAAAACTAAACTCATTCATGG	88	24	23	12	15	6	21	10	6	7	18	22	24	8	9	6	11	9	9	9
TGGACAACGAGCAAAAATGTTAATGT_AGAACAAAAACTAAACTCATTCATGG	390	130	68	26	37	31	67	32	12	7	34	35	25	7	15	33	35	36	35	21
TTTTGAAGCCAGAAAGACGTTATGTG_AGAACAAAAACTAAACTCATTCATGG	42	6	12	6	4	3	2	1	1	2	4	3	3	2	5	8	8	6	8	6
TTACGAAGCCCAAAATTAATTGTAAT_AGAACAAAAACTAAACTCATTCATGG	13	2	1	0	0	0	0	0	0	0	0	0	0	0	0	0	0	0	0	0
CACGTAAACTTTAAAGTTTTTGTGCT_AGAACAAAAACTAAACTCATTCATGG	17	4	2	0	0	0	0	1	1	0	0	2	0	0	0	0	1	1	3	0
TCTAAAACCGTTAATTGACTTCATCCA_AGAACAAAAACTAAACTCATTCATGG	85	30	16	7	8	9	19	5	7	5	20	35	15	7	4	15	29	14	14	3
ACGCAAACCCTGAAGATTCTTCACCT_AGAACAAAAACTAAACTCATTCATGG	59	19	8	3	7	4	17	11	6	3	23	27	12	6	6	15	15	14	19	7
CCTAGAAATCGGAATGTGGTTACGAG_AGAACAAAAACTAAACTCATTCATGG	152	47	27	15	14	20	46	15	9	4	23	25	23	3	6	17	10	8	10	5
CTAACAATCACTAACACGTTTCTCTT_AGAACAAAAACTAAACTCATTCATGG	29	3	4	1	0	6	10	1	3	0	5	1	1	0	1	2	4	3	0	0
AGCTAAACCGTCAACAATATTTGTAG_AGAACAAAAACTAAACTCATTCATGG	39	12	7	1	6	2	15	8	0	2	6	8	6	3	1	0	0	2	0	0
ATAACAAAGGCAAATGTGGTTATGCG_AGAACAAAAACTAAACTCATTCATGG	122	46	50	35	26	12	52	21	26	14	75	61	46	21	29	50	38	36	38	31
TGCCCAACATATAATGCTATTCTGGC_AGAACAAAAACTAAACTCATTCATGG	29	20	9	5	2	2	8	7	4	3	10	9	5	3	3	7	8	2	5	4
TTTTTAACCGTCAATCTATTTCGGGA_AGAACAAAAACTAAACTCATTCATGG	73	32	19	4	7	6	15	8	2	3	4	9	7	1	2	7	9	1	5	6
TGGGGAACCAGCAAACATCTTCAAAA_AGAACAAAAACTAAACTCATTCATGG	58	20	15	5	6	7	19	0	2	1	2	4	2	0	1	11	7	6	9	5
CTCCCAACATTGAATTCCATTGCAAA_AGAACAAAAACTAAACTCATTCATGG	95	35	15	9	10	8	16	6	3	0	12	16	12	2	5	7	8	4	8	5
CACCAAACATACAAACGTCTTGTCAT_AGAACAAAAACTAAACTCATTCATGG	89	23	12	8	2	8	14	10	3	1	12	7	7	0	6	5	5	8	11	3
TAATTAAAAAGCAAAAAGTTTAAACA_AGAACAAAAACTAAACTCATTCATGG	46	7	1	1	4	1	2	1	0	0	1	1	1	0	0	2	2	2	4	2
AAGGGAAGAGGGAAGGAGGTTGCGGA_AGAACAAAAACTAAACTCATTCATGG	412	151	110	52	69	55	101	47	29	19	104	93	62	28	20	72	54	50	27	30
CGCCGAACGGCAAAAGCATTTTACGA_AGAACAAAAACTAAACTCATTCATGG	10	10	2	2	0	1	1	1	0	1	1	1	2	1	0	5	4	5	5	2
TAGCAAAAGCGTAATGCGGTTGGCAA_AGAACAAAAACTAAACTCATTCATGG	200	55	36	12	20	22	28	13	8	9	23	39	33	9	6	26	9	22	25	11
TCTTTAAAGTTTAAGTCAATTAGAAC_AGAACAAAAACTAAACTCATTCATGG	64	20	8	2	5	3	10	5	0	0	9	12	6	1	4	8	3	3	2	1
AGGCTAAGTGTAAATGGAGTTTGGGT_AGAACAAAAACTAAACTCATTCATGG	51	18	8	3	5	1	6	4	5	2	7	2	9	4	5	0	2	1	3	1
GTTCAAATTGCAAAATTTGTTGCCAC_AGAACAAAAACTAAACTCATTCATGG	104	50	34	17	17	5	29	19	4	2	17	10	8	4	4	20	23	16	22	16
TAGACAATGTAGAAGCGCGTTGATA_AGAACAAAAACTAAACTCATTCATGG	104	19	16	4	15	8	18	11	4	1	25	28	29	8	5	14	4	13	8	7
CCTCAAACCATCAACTAGTTTCAGAG_AGAACAAAAACTAAACTCATTCATGG	89	16	5	1	9	8	9	9	0	1	11	9	6	3	8	8	5	6	5	6
GGACGAAGCGTAAAGGTATTTACAGG_AGAACAAAAACTAAACTCATTCATGG	50	19	10	7	3	6	7	4	2	3	3	1	1	0	0	7	5	6	6	5
GCTCAAACAGGAAAGAGACTTGCCGC_AGAACAAAAACTAAACTCATTCATGG	98	33	27	10	21	12	17	13	3	6	18	15	6	1	8	4	6	7	2	6
TCGTTAAGCGAAAACAGATTTTATGG_AGAACAAAAACTAAACTCATTCATGG	72	38	26	11	13	21	23	9	7	3	27	33	29	2	4	4	7	5	10	3
TTTTGAATGTTGAATGGTTTTGTTAT_AGAACAAAAACTAAACTCATTCATGG	24	2	4	0	4	2	4	1	2	0	4	0	3	0	0	0	0	1	2	0
GCTTAAAATTTGAATCCTATTATAAT_AGAACAAAAACTAAACTCATTCATGG	19	0	0	0	0	0	0	0	0	0	0	0	0	0	0	0	0	0	0	0
AGTTTAATAACAAATCTCATTACCTT_AGAACAAAAACTAAACTCATTCATGG	4	0	0	0	1	0	4	0	1	0	0	0	0	0	0	0	0	0	0	0
CGGAAAAAGATTAAAGAATCTTTGGAA_AGAACAAAAACTAAACTCATTCATGG	3	0	0	0	0	1	0	0	0	0	0	0	0	0	0	0	0	0	0	0
AGCTAAAAATTAAACCGCGTTAATGG_AGAACAAAAACTAAACTCATTCATGG	94	26	21	3	13	7	19	4	7	1	15	3	7	5	2	17	10	10	10	4
ATAGTAATTTATAAAGATTTTGAGAT_AGAACAAAAACTAAACTCATTCATGG	31	0	0	0	0	0	0	0	0	0	1	0	2	0	0	0	5	0	2	1
TATCTAAGAAGCAAACTCATTATAAC_AGAACAAAAACTAAACTCATTCATGG	19	4	1	1	3	1	6	0	1	1	2	2	2	1	2	5	5	6	5	6
TCAAAAATAAGCAACACTTTTGCACT_AGAACAAAAACTAAACTCATTCATGG	208	89	59	34	44	28	49	27	22	11	53	80	67	30	43	171	186	174	222	163
CTAGCAAGGAAGAAGTTTATTTAGGT_AGAACAAAAACTAAACTCATTCATGG	49	18	10	5	11	3	15	0	2	5	8	16	4	4	6	12	15	2	7	2
AGATGAATAGTAAAAGGGCTTGGAAA_AGAACAAAAACTAAACTCATTCATGG	46	11	6	1	2	6	7	4	2	2	5	7	8	3	1	3	2	2	1	0
CATTTAAAAAAAAATCACTTTTTCTC_AGAACAAAAACTAAACTCATTCATGG	8	4	1	1	0	0	0	1	0	0	1	0	0	2	0	2	3	1	1	0
GAGGCAACTAGGAATGCGGTTATGCT_AGAACAAAAACTAAACTCATTCATGG	54	17	13	7	10	8	15	4	7	3	5	4	3	3	3	8	4	4	6	2
GCTCTAACTAAGAAATGAATTTCCTA_AGAACAAAAACTAAACTCATTCATGG	33	7	7	5	7	2	14	3	4	2	5	5	6	0	1	6	8	2	5	4
TATTCAAATAGAAACGCAATTTACAG_AGAACAAAAACTAAACTCATTCATGG	6	4	1	1	0	0	0	0	0	0	0	0	0	0	0	0	0	0	0	0
CCTGCAAGTTTGAAGGACGTTCTTGT_AGAACAAAAACTAAACTCATTCATGG	50	16	8	1	6	6	7	4	3	1	7	1	7	3	1	8	4	2	1	0
CTCTTAATCCCGAATAGGGTTCCATC_AGAACAAAAACTAAACTCATTCATGG	39	4	2	1	1	1	7	0	0	1	1	2	0	0	1	4	2	3	2	2
TTCCAAAGACGTAAGACTATTTAAAG_AGAACAAAAACTAAACTCATTCATGG	126	61	37	11	7	9	14	6	3	0	11	10	11	3	1	9	9	9	10	10
TCTTCAAACAATAATTTTGTTTTTAA_AGAACAAAAACTAAACTCATTCATGG	34	3	0	0	0	0	0	0	0	0	0	0	2	1	1	1	4	4	2	2
AACTCAATCACAAACCTCATTGGACG_AGAACAAAAACTAAACTCATTCATGG	80	35	20	11	9	7	22	10	5	1	4	6	7	0	2	2	0	0	0	0
GTTTTAATATTAAAGCTTATTATTTT_AGAACAAAAACTAAACTCATTCATGG	34	0	0	0	0	0	0	0	0	0	0	0	0	0	0	0	1	0	0	0
AATTGAATCGGCAACATAGTTCTGTA_AGAACAAAAACTAAACTCATTCATGG	41	17	11	2	3	3	15	6	4	1	7	12	2	2	3	3	0	2	0	0
TCTAAAATCCTTAAGTTCATTTTAAT_AGAACAAAAACTAAACTCATTCATGG	41	15	7	0	0	2	2	0	0	0	1	8	1	1	0	1	6	2	2	1
ACTTCAACACTAAAGACGATTGGTTT_AGAACAAAAACTAAACTCATTCATGG	96	36	21	13	15	10	29	13	7	2	19	21	26	4	11	21	29	17	42	26
AATAAAAGTAATAAGACGGTTATCCA_AGAACAAAAACTAAACTCATTCATGG	137	25	17	5	10	7	14	4	1	2	10	13	5	2	4	4	7	1	4	0
ACAAAAAACAATAAGGAGGTTCGGAT_AGAACAAAAACTAAACTCATTCATGG	14	5	4	0	0	1	4	0	1	2	1	8	3	2	5	9	10	5	5	5
TTGATAAAAGTAAGGGAGTTAGGGG_AGAACAAAAACTAAACTCATTCATGG	1	0	0	0	0	0	0	0	0	0	0	0	0	0	0	1	0	0	0	0
AAGGCAAGTTATAACGGCTTTTAGGT_AGAACAAAAACTAAACTCATTCATGG	48	13	9	4	8	2	3	1	1	1	11	9	7	4	2	8	8	5	3	0
TGTAGAAAATGCAAGGCCTTTCGCTT_AGAACAAAAACTAAACTCATTCATGG	35	22	3	1	6	3	9	2	2	3	5	6	4	3	3	3	2	2	0	0
ATTTAAAAACTGAAAAACTTTCGCAA_AGAACAAAAACTAAACTCATTCATGG	326	90	60	22	32	13	45	17	9	5	28	43	39	9	9	53	70	37	57	34
AACATAATAGTAAAAGGACTTGAATA_AGAACAAAAACTAAACTCATTCATGG	36	14	5	3	3	5	3	2	1	2	4	10	9	2	2	3	10	9	10	5
CGAATAAACAATAATATAATTTTACG_AGAACAAAAACTAAACTCATTCATGG	16	3	0	1	0	0	0	1	0	0	0	0	0	0	0	0	1	0	5	3
CCCTGAACTTCTAAAAATGTTGATAG_AGAACAAAAACTAAACTCATTCATGG	24	4	4	2	5	0	4	1	3	0	5	9	2	1	2	1	12	3	15	7
GCGGTAAGCAGTAAAGGGGTTGCTCG_AGAACAAAAACTAAACTCATTCATGG	170	80	36	26	18	20	35	18	18	5	33	31	31	15	11	26	22	26	25	13
ATTCTAAGCATTAAACAAATTATTGG_AGAACAAAAACTAAACTCATTCATGG	8	3	6	1	3	0	0	0	0	0	0	0	0	0	0	0	0	0	0	0
TAAATAATCTGTAATGAGTTTATTAC_AGAACAAAAACTAAACTCATTCATGG	82	34	21	5	4	4	15	5	1	3	4	16	4	1	2	7	12	8	17	5
AATTAAACAGGGAATATAGTTCCCCA_AGAACAAAAACTAAACTCATTCATGG	11	1	1	1	0	0	0	0	0	0	0	0	0	0	0	0	0	0	0	0
TACCTAAACTTAAACTATGTTCGACA_AGAACAAAAACTAAACTCATTCATGG	59	25	14	7	11	3	12	7	8	3	12	7	11	5	8	27	16	9	23	16
AGGCTAATAACTAACGGGGTTATACG_AGAACAAAAACTAAACTCATTCATGG	144	41	40	17	27	13	41	20	15	9	31	22	30	9	11	21	16	14	10	1
GTGCTAAGCACTAAAAATTTTTTAG_AGAACAAAAACTAAACTCATTCATGG	2	0	0	0	0	0	0	0	0	0	0	0	0	0	0	0	0	0	0	1
GCCTAAAATATGAACCAATTTTCCAC_AGAACAAAAACTAAACTCATTCATGG	124	42	31	12	27	15	34	16	17	7	51	40	35	11	7	28	21	15	16	4
CATGCAACTTTCAAAGCCATTACCAT_AGAACAAAAACTAAACTCATTCATGG	47	16	12	2	9	4	9	0	2	4	5	8	4	0	2	6	2	3	7	4
AATTCAACGATGAAGAGGCTTGTTGG_AGAACAAAAACTAAACTCATTCATGG	62	27	23	11	8	13	21	10	6	3	24	29	20	6	14	18	20	23	18	15
AGTCAAAGATGAAATAGACTTCTAAT_AGAACAAAAACTAAACTCATTCATGG	176	46	21	10	9	4	14	8	4	1	14	12	7	2	2	10	17	14	14	9
TTATTAATTCGTAACTATTTTATCCT_AGAACAAAAACTAAACTCATTCATGG	78	18	8	7	1	4	11	4	1	1	7	11	10	0	1	13	12	13	3	1
CCAGAAATCAGTAATCTCATTTTCTT_AGAACAAAAACTAAACTCATTCATGG	10	3	4	0	1	0	3	0	0	0	0	1	1	0	0	5	1	0	0	0
CTGCTAAAAACAAGTCGATTTCCTC_AGAACAAAAACTAAACTCATTCATGG	1	0	0	0	0	0	0	0	0	0	0	0	1	0	0	0	0	0	0	0
ACTTTAACAGCAAACAAGGTTTCTTA_AGAACAAAAACTAAACTCATTCATGG	74	37	18	9	19	9	17	3	6	0	13	8	11	3	1	8	11	5	9	0
GAACCAAACCCTAATAAATTTGTTAT_AGAACAAAAACTAAACTCATTCATGG	65	10	1	0	0	0	0	0	0	0	0	0	0	0	0	4	10	1	5	5
CTTTAAATACTTAACTGACTTGCACA_AGAACAAAAACTAAACTCATTCATGG	204	48	36	11	13	5	33	17	16	3	25	36	43	15	16	43	38	30	28	20
ATAACAACTATTAATTACATTACGAG_AGAACAAAAACTAAACTCATTCATGG	71	22	25	11	11	9	7	6	3	1	5	2	2	1	2	5	4	1	3	1
AGGCAAAGCGTTAATACGATTTTACA_AGAACAAAAACTAAACTCATTCATGG	54	24	20	9	7	4	25	15	8	1	19	9	24	8	6	21	12	12	12	19
CGTAAAATCAAAAAATAGTTTATAAC_AGAACAAAAACTAAACTCATTCATGG	30	6	2	1	0	1	2	0	0	1	0	0	2	0	0	2	0	0	0	0
ATATTAAAAGAGAAAGGGGTTGACTC_AGAACAAAAACTAAACTCATTCATGG	57	26	11	6	7	8	9	10	0	0	5	18	10	4	2	12	14	3	4	5
TTTCAAACACGAAATAGCGTTTTCCT_AGAACAAAAACTAAACTCATTCATGG	109	33	21	7	6	10	24	13	5	5	14	14	6	5	4	14	16	7	3	5
ACTACAACTATAAATCATCTTCAGAT_AGAACAAAAACTAAACTCATTCATGG	77	28	13	8	5	6	10	5	2	2	3	6	13	2	4	11	3	2	0	0
AAAGCAAACGATAATTGAGTTGGCTC_AGAACAAAAACTAAACTCATTCATGG	59	18	13	2	9	2	15	11	3	3	13	4	3	5	1	9	11	3	2	0
CGTTTAATTTCTAACGGATTTGTCGG_AGAACAAAAACTAAACTCATTCATGG	146	46	27	10	17	9	13	8	4	2	20	19	17	4	2	17	8	10	8	13
GCTATAATGAGAAATCGCCTTAGGGC_AGAACAAAAACTAAACTCATTCATGG	61	19	6	3	6	4	3	1	2	0	4	3	1	1	3	8	11	5	5	0
TTCCAAAACGGGAAACATGTTTCTGG_AGAACAAAAACTAAACTCATTCATGG	78	20	24	9	6	8	11	4	4	4	11	6	14	2	8	11	9	1	1	0
ATTATAATGCATAAATAGTTTTTATG_AGAACAAAAACTAAACTCATTCATGG	26	5	4	1	0	2	3	0	0	0	0	0	3	1	0	0	1	0	0	0
ACCTGAAACTGCAACTGGATTGTTTA_AGAACAAAAACTAAACTCATTCATGG	88	40	21	9	11	5	13	10	8	3	12	17	11	3	3	2	7	0	3	1
CCTAGAAAAAAAAATTTGATTCAGCA_AGAACAAAAACTAAACTCATTCATGG	17	1	2	2	4	0	5	0	1	0	2	2	1	1	0	6	1	4	8	0
CTTTCAACTGAATTTCCTT_AGAACAAAAACTAAACTCATTCATGG	194	62	39	10	12	9	30	15	10	3	22	38	17	9	12	29	26	22	16	10
ATGGAAAACGTTAAGACTTTTCCGTA_AGAACAAAAACTAAACTCATTCATGG	103	45	27	13	17	5	25	5	6	1	5	16	13	1	2	10	9	8	6	8
GTGTCAAATTGCAACGGCTTTTGTAA_AGAACAAAAACTAAACTCATTCATGG	62	23	15	5	6	6	11	5	5	1	6	7	7	4	0	5	5	1	10	6
TAACAAACTGGGAAGAAATTTGTGAT_AGAACAAAAACTAAACTCATTCATGG	46	24	11	5	3	4	7	0	1	0	6	10	4	4	5	6	8	9	9	11
TTAGGAAACCAAAATGAGATTTTCGT_AGAACAAAAACTAAACTCATTCATGG	69	17	16	5	10	9	17	5	3	2	13	20	11	7	3	17	16	9	11	0
AGTTAAAATTTAAAAAAAATTGAGAA_AGAACAAAAACTAAACTCATTCATGG	15	0	0	1	0	0	0	0	0	0	0	0	0	0	0	0	1	0	1	0
CGTCCAAGGACAAATAAAATTCTATT_AGAACAAAAACTAAACTCATTCATGG	55	2	1	1	0	0	3	0	0	0	0	0	0	0	1	7	29	7	20	7
CCTACAATCGAAAAGATGTTTAATGC_AGAACAAAAACTAAACTCATTCATGG	1	0	3	0	1	0	0	0	0	0	0	0	0	0	0	0	0	0	0	0
TGTCAAACTATTAACGATATTAGTTT_AGAACAAAAACTAAACTCATTCATGG	86	24	17	4	9	4	5	1	0	3	2	3	3	0	1	1	8	1	2	1
CTGGCAATCAGAAAGAGGTTTGTCGG_AGAACAAAAACTAAACTCATTCATGG	48	6	6	2	1	1	0	0	0	0	3	0	0	0	0	0	0	1	0	1
CCATCAACTTTTAAATGCGTTTGACT_AGAACAAAAACTAAACTCATTCATGG	28	6	1	1	0	0	1	0	1	0	0	0	2	0	1	0	0	0	0	0
ATCTTAAATGATAAAATTGTCTGAT_AGAACAAAAACTAAACTCATTCATGG	2	0	0	0	0	0	0	0	0	0	0	0	0	0	0	0	0	0	0	0
TGATAAATTTTAAAGGCATTTGGGAA_AGAACAAAAACTAAACTCATTCATGG	22	11	4	2	3	3	23	6	7	4	30	52	62	26	29	244	328	242	425	321
GTAACAATAACTAATGGCGTTTCCGG_AGAACAAAAACTAAACTCATTCATGG	25	6	3	0	2	0	1	4	1	1	1	2	0	0	1	0	0	0	0	0
GTCACAATGGGTAAAGGCTTTGACGG_AGAACAAAAACTAAACTCATTCATGG	65	32	19	7	12	8	12	7	6	2	6	6	17	2	4	12	9	1	0	0
ATAGAAAAGGGTAAGCGGATTGGGGG_AGAACAAAAACTAAACTCATTCATGG	53	0	0	3	5	0	0	0	0	0	0	0	10	0	0	0	0	0	0	0
TCAGGAAAATACAACTCCCTTGTAGC_AGAACAAAAACTAAACTCATTCATGG	17	3	2	1	2	2	3	3	0	0	6	2	2	1	1	1	5	2	2	2
TGAGGAATTCGTAAGGCGTTTTGGAC_AGAACAAAAACTAAACTCATTCATGG	95	54	23	9	14	10	19	12	7	5	28	39	30	17	9	38	33	30	34	23
GTCGAAATGCTTAATTGCCTTTCGTA_AGAACAAAAACTAAACTCATTCATGG	50	13	10	5	8	7	12	5	1	2	3	3	4	2	0	0	3	1	2	3
TTGCGAATTAGCAATCGGGTTGCCAA_AGAACAAAAACTAAACTCATTCATGG	237	114	97	44	48	34	82	43	21	14	46	64	43	11	25	69	69	55	49	30
GTCGAAAAACTAAATTAGTTTCGGTG_AGAACAAAAACTAAACTCATTCATGG	47	12	6	4	3	1	4	4	5	2	0	3	1	1	2	0	3	2	3	2
CGAAAAAGAAAAAATCACATTTTTCT_AGAACAAAAACTAAACTCATTCATGG	21	1	0	0	0	1	0	0	0	0	1	1	0	1	0	0	0	0	0	0
TCGCGAAAATGAAATTATTTTTATCT_AGAACAAAAACTAAACTCATTCATGG	8	2	0	0	0	0	0	0	0	0	0	0	0	0	0	2	5	0	2	3
CTGAAAACAGGAAATTTATTTGGGAT_AGAACAAAAACTAAACTCATTCATGG	78	9	5	1	1	3	1	0	1	0	0	3	5	0	0	1	4	2	2	2
GAGGAAAGTTCCAAAGTGATTTGAAA_AGAACAAAAACTAAACTCATTCATGG	38	16	4	3	7	1	5	3	1	0	8	2	1	0	2	0	0	0	0	0
TTGTAAAGACTTAAGTATATTGTGTA_AGAACAAAAACTAAACTCATTCATGG	19	3	2	1	0	0	0	0	0	0	0	3	0	0	0	0	0	0	0	0
TCCCGAAAACTCAACACGGTTGGTAA_AGAACAAAAACTAAACTCATTCATGG	13	4	4	0	3	2	0	0	0	0	2	0	0	1	0	0	0	0	0	0
TGTACAAACCTTAACTGAATTAATAC_AGAACAAAAACTAAACTCATTCATGG	77	27	16	6	17	9	17	9	8	5	17	8	21	3	2	7	19	3	1	2
CCGAAAAGCCTGAATGTCTTAGTGA_AGAACAAAAACTAAACTCATTCATGG	1	0	0	0	0	0	0	1	0	0	0	0	0	0	0	1	0	0	0	0
ATTTAAACATTGAAGGTAATTTATAA_AGAACAAAAACTAAACTCATTCATGG	28	4	5	0	2	2	1	1	0	0	2	3	3	0	0	6	3	2	5	1
TTTACAAACTAGAAACGGTTTGCCAC_AGAACAAAAACTAAACTCATTCATGG	342	98	54	20	32	25	40	21	13	10	31	29	27	4	5	18	29	30	23	13
TATCGAACGTCTAAGAAGTTTAGTCA_AGAACAAAAACTAAACTCATTCATGG	213	66	67	19	35	22	66	28	22	8	52	39	54	20	22	28	48	35	29	26
ACAACAACAGACAACGAACTTGAGAT_AGAACAAAAACTAAACTCATTCATGG	1	0	0	0	0	0	0	0	0	0	0	0	1	0	0	0	0	0	0	0
ATCGTAAAAATTAAGGTGGTTTGTGA_AGAACAAAAACTAAACTCATTCATGG	35	9	10	4	6	6	5	1	1	0	4	4	1	0	0	0	0	0	0	0
AATAGAACGCTTAACTGTGTTGAAAA_AGAACAAAAACTAAACTCATTCATGG	158	44	30	19	31	12	41	14	13	8	27	24	19	9	7	24	13	15	10	6
CCCTTAATATTTAAGTTCTTTTTTCC_AGAACAAAAACTAAACTCATTCATGG	61	6	1	3	2	2	2	1	0	1	3	1	3	0	0	0	3	2	3	3
TTAATAAGTGGTAACAGGTTTAGGCA_AGAACAAAAACTAAACTCATTCATGG	1	0	0	0	0	0	0	0	0	0	0	0	1	0	0	0	0	0	0	0
TAACTAAATTTGAAGCAATTTTTTTG_AGAACAAAAACTAAACTCATTCATGG	1	0	0	0	0	0	0	0	0	0	0	0	1	0	0	0	0	0	0	0
TTTAAAATGTTTAAATGTTTTTTAGT_AGAACAAAAACTAAACTCATTCATGG	86	15	3	0	0	1	1	0	0	0	2	1	2	0	0	1	5	4	9	6
GATTGAATCCCCAAGTTAGTTAAGTT_AGAACAAAAACTAAACTCATTCATGG	44	17	3	3	0	5	2	0	0	0	2	6	1	1	0	3	2	2	0	0
AGAGTAAGTTCGAATCAATTTGCTAG_AGAACAAAAACTAAACTCATTCATGG	25	11	5	3	2	9	4	5	2	2	7	9	4	1	1	6	11	8	10	6
CCAAGAAAAATTAATCGTATTTTTTT_AGAACAAAAACTAAACTCATTCATGG	3	0	0	0	0	0	0	0	0	0	0	0	0	0	0	0	0	0	0	1
CGGACAATCGCTAATGAAGTTGCTGC_AGAACAAAAACTAAACTCATTCATGG	9	3	0	3	0	2	0	0	0	0	0	0	0	0	0	0	0	0	0	0
TCTGTAAAAATAAACAAAGTTTTAAC_AGAACAAAAACTAAACTCATTCATGG	61	22	10	4	5	6	13	3	1	0	4	9	6	3	2	16	14	15	19	13
ATGAAAAATGTAAATGGGTTTTAAGA_AGAACAAAAACTAAACTCATTCATGG	222	81	55	9	17	23	37	19	9	6	23	39	29	5	7	61	72	34	54	18
AGCATAATCCTCAACTTTTTTCAGAT_AGAACAAAAACTAAACTCATTCATGG	33	16	5	2	3	6	7	2	0	0	4	4	5	2	0	5	4	4	1	1
TGAAGAAGTGTTAATCTCGTTTAGGG_AGAACAAAAACTAAACTCATTCATGG	74	22	8	6	4	1	20	4	4	2	13	14	14	0	3	5	3	3	3	0
AAAGTAAATTATAAATACATTGCGTG_AGAACAAAAACTAAACTCATTCATGG	222	48	22	6	11	14	20	11	4	1	15	12	12	5	4	26	28	13	19	12
AACGAAACGAGCAACATCGTAACAA_AGAACAAAAACTAAACTCATTCATGG	1	0	0	0	0	0	0	0	0	0	0	0	0	0	0	0	0	0	0	0
TGTCAAAATTTTAAATTTATTCTCCC_AGAACAAAAACTAAACTCATTCATGG	32	2	0	0	1	0	1	0	0	0	0	0	0	0	0	0	0	0	0	0
TTCCAAAATTATAAGAATATTCACGA_AGAACAAAAACTAAACTCATTCATGG	12	4	0	1	1	0	0	0	0	0	0	0	0	0	0	1	2	0	0	1
CTGGTAACCAATAACGCTTTTCTTAA_AGAACAAAAACTAAACTCATTCATGG	169	44	15	7	8	9	11	12	2	1	13	30	18	3	2	17	21	14	14	14
TATACAAATTGCAAGACCTTTACGCA_AGAACAAAAACTAAACTCATTCATGG	80	16	22	21	21	10	25	14	10	4	31	27	43	10	16	31	30	18	21	12
CCTCTAAACTTAAAAGTGTTTCAATT_AGAACAAAAACTAAACTCATTCATGG	11	2	1	0	0	0	0	0	0	0	4	0	0	0	0	0	0	0	0	0
CGTTAAAGCCTTAATATCGTTTAGAT_AGAACAAAAACTAAACTCATTCATGG	41	13	14	7	5	3	12	1	3	2	10	14	9	3	2	1	4	3	9	2
ACGGCAAGAAATAAGTGCCTTCGGAG_AGAACAAAAACTAAACTCATTCATGG	72	26	13	4	3	4	3	3	2	0	2	8	2	1	1	0	1	0	3	0
TACCGAATCGAGAACTCTTTTTATGA_AGAACAAAAACTAAACTCATTCATGG	63	15	9	2	2	4	0	1	0	0	0	0	0	1	0	0	0	0	0	0
ACTCTAAAGAAAAAGATTATTCTGGT_AGAACAAAAACTAAACTCATTCATGG	11	2	2	0	0	0	1	0	0	0	0	1	0	0	0	0	0	0	0	0
GGTGAAAGCCCGAACATCCTTCGATA_AGAACAAAAACTAAACTCATTCATGG	6	3	1	0	0	1	0	0	0	0	0	0	0	0	0	0	0	0	1	0
CTTCTAATAAAAAACGATTTTACTTA_AGAACAAAAACTAAACTCATTCATGG	10	3	1	0	0	3	2	0	0	0	0	1	0	0	0	0	3	2	3	3
CAGGGAAGCCTCAACGAGTTTTTGTT_AGAACAAAAACTAAACTCATTCATGG	71	20	6	4	8	3	8	3	1	1	5	2	3	0	0	7	8	3	4	1
AATAGAAATGCAAATCTAGTAATCAA_AGAACAAAAACTAAACTCATTCATGG	1	0	0	0	0	0	0	0	0	0	0	0	1	0	0	0	0	0	0	0
ACGATAACCTCAAAATGAGTTGTTTA_AGAACAAAAACTAAACTCATTCATGG	71	17	21	7	16	11	16	10	4	4	10	12	8	1	1	6	11	4	4	5
TCAGCAAGTGGGAAGCTACTTGTTTT_AGAACAAAAACTAAACTCATTCATGG	50	12	1	3	4	0	4	1	1	0	3	1	2	1	0	0	0	0	0	0
TGTACAAAAATTAATGAGTTTATTTA_AGAACAAAAACTAAACTCATTCATGG	61	8	2	0	0	0	1	0	0	0	1	2	0	0	0	4	10	2	5	4
TAACAAACACTCAATTATTTTGGGTT_AGAACAAAAACTAAACTCATTCATGG	47	16	8	11	5	9	10	8	2	1	11	8	8	3	4	6	6	2	2	2
CAGACAAGCGTTAAATAGTTTGCATG_AGAACAAAAACTAAACTCATTCATGG	99	34	17	10	9	14	14	6	0	0	4	8	3	2	2	5	4	4	3	3
TTTGCAAGTTTTAACCGTTTTTAGTC_AGAACAAAAACTAAACTCATTCATGG	57	23	7	1	6	3	6	5	2	0	4	17	11	4	5	3	6	5	5	1
AGGGCAAGATCGAAAATCATTCCGC_AGAACAAAAACTAAACTCATTCATGG	72	24	23	17	32	20	68	52	39	19	162	186	216	94	148	429	444	545	593	453
GCCTCAATAACTAAGTCTTTTAGTGG_AGAACAAAAACTAAACTCATTCATGG	30	17	15	10	8	6	13	7	1	1	16	6	16	8	4	18	7	13	8	7
TCGGTAACAAGAAATATGTTTCATGA_AGAACAAAAACTAAACTCATTCATGG	117	41	23	20	17	7	24	9	14	6	26	16	15	3	1	12	13	10	9	5
ACTAAAAATTTTAATAAATTTTTCGT_AGAACAAAAACTAAACTCATTCATGG	30	0	0	0	0	0	0	0	0	0	0	0	1	0	0	0	0	0	0	0
TCGATAACGTCAAACTAGGTTCATGG_AGAACAAAAACTAAACTCATTCATGG	390	152	115	45	66	49	105	36	28	19	68	77	52	24	27	32	30	27	21	8
AACGTAAACGTCAAATTATTTTTTGC_AGAACAAAAACTAAACTCATTCATGG	86	16	20	9	9	5	23	11	8	0	15	15	14	9	6	19	16	10	15	5
CTTTCAATCAATAAGGTATTTACTAT_AGAACAAAAACTAAACTCATTCATGG	75	19	7	2	0	1	4	3	0	0	2	3	6	2	1	5	14	10	8	6
CTTTGAAATCTAAAGTAAATTGCTGG_AGAACAAAAACTAAACTCATTCATGG	22	4	1	0	0	1	1	1	1	1	0	4	4	1	2	0	0	0	1	1
AAAGCAGCATGAAGCTGATTTCTGC_AGAACAAAAACTAAACTCATTCATGG	1	0	0	1	0	0	0	0	0	0	0	0	0	0	0	0	0	0	0	0
TTATTAAGTTTGAAGATTATTATAAA_AGAACAAAAACTAAACTCATTCATGG	23	1	0	0	0	0	0	0	0	0	0	0	0	0	0	0	0	0	0	0
GTGACAAGTAGCAATGCCTTTGGTTT_AGAACAAAAACTAAACTCATTCATGG	55	16	13	5	11	7	18	6	3	0	9	9	13	3	5	11	3	7	8	13
CCATAAATCGCTAAAATTGTTGTGTC_AGAACAAAAACTAAACTCATTCATGG	127	30	13	12	18	14	12	10	6	3	16	23	10	8	13	19	14	15	6	6
CCCTAAATCAGGAACAGCCTTCGAAG_AGAACAAAAACTAAACTCATTCATGG	58	9	13	8	9	4	14	1	5	4	12	11	10	3	5	14	8	7	4	1
CTTCAAAACGTAAACGTTATTTCGCC_AGAACAAAAACTAAACTCATTCATGG	134	42	25	13	17	12	28	13	5	1	18	24	21	5	12	12	11	12	13	10
TCCTTAAATGTAAAACCTTTTGAGGT_AGAACAAAAACTAAACTCATTCATGG	69	13	2	4	4	0	5	0	1	0	0	1	0	0	2	8	5	15	9	11
AATGGAAACGCGAACATCTTTAGCTC_AGAACAAAAACTAAACTCATTCATGG	131	60	41	36	29	19	21	23	8	11	37	22	5	10	8	21	20	5	5	3
CTGGCAAGTATGAACGCCTTTGCGCC_AGAACAAAAACTAAACTCATTCATGG	220	80	63	25	37	26	59	27	19	9	47	51	44	29	36	94	131	109	133	98
AGAAGAATGTGCAATAGACTTAGCAA_AGAACAAAAACTAAACTCATTCATGG	93	46	32	13	23	11	38	16	14	8	27	35	25	3	12	28	16	17	21	15
GGTCGAATCTGCAACATCTTTTTTGG_AGAACAAAAACTAAACTCATTCATGG	51	13	3	1	4	1	2	3	0	0	0	4	3	0	2	11	2	8	3	2
ACTTAAAAATTAAAGTTACTTCTGGC_AGAACAAAAACTAAACTCATTCATGG	31	4	2	0	0	4	1	0	0	0	1	1	1	0	1	1	1	1	0	0
CTGTAAACCTCGAACCGTCTTAATGA_AGAACAAAAACTAAACTCATTCATGG	34	11	7	1	2	2	1	0	0	0	0	0	0	0	0	0	0	0	0	0
ATGTCAACCTACAACTATATTATACC_AGAACAAAAACTAAACTCATTCATGG	56	12	10	7	3	1	6	3	2	2	4	11	4	0	3	9	1	1	1	0
GCTAGAACAGAGAAGGGAGTTAGGGA_AGAACAAAAACTAAACTCATTCATGG	27	19	5	0	2	1	2	0	1	0	0	0	0	0	0	0	0	0	0	0
CAGATAAGCTCTAAGTTCCTTTTCTA_AGAACAAAAACTAAACTCATTCATGG	16	0	1	1	0	0	0	0	0	0	0	0	0	0	0	0	0	0	0	0
CTTTTAACTCGCAAACGTTTTGAGTC_AGAACAAAAACTAAACTCATTCATGG	71	26	10	4	9	4	9	7	3	0	3	7	6	4	3	7	10	2	5	1
CAGGCAATCGATAACGTAATTTGTCT_AGAACAAAAACTAAACTCATTCATGG	54	12	8	0	1	1	5	4	1	4	3	0	2	1	1	1	1	0	1	2
ATAACAAAAAGAAATTAGCTTATCTT_AGAACAAAAACTAAACTCATTCATGG	41	17	5	3	6	1	7	1	1	1	6	9	6	1	2	11	14	3	7	0
CGACTAAATCCAAATTTACTTGCATG_AGAACAAAAACTAAACTCATTCATGG	30	10	2	6	2	0	3	3	0	1	1	1	3	2	0	0	0	0	0	0
AGAGGAAGAAGTAAATAGTTTTGAAT_AGAACAAAAACTAAACTCATTCATGG	4	0	0	0	0	0	0	0	0	0	0	0	0	0	0	0	1	0	0	0
ATCAGAATCAAAAAATGTTTTGTGTC_AGAACAAAAACTAAACTCATTCATGG	70	24	13	7	7	7	17	12	7	4	18	17	6	5	0	14	11	11	7	4
AAGCTAAACCTCAATCATGTTGTAAA_AGAACAAAAACTAAACTCATTCATGG	70	28	24	11	7	9	15	12	3	4	15	14	13	3	2	6	4	2	0	5
ATTACAACATCAAATCACATTAGAGG_AGAACAAAAACTAAACTCATTCATGG	139	72	43	32	24	12	62	22	12	10	34	33	42	25	23	73	42	29	47	36
AATGTAATAGACAAAATGCTTTGCTG_AGAACAAAAACTAAACTCATTCATGG	135	47	32	12	22	8	26	19	10	11	35	28	24	4	4	12	8	10	16	11
CTCAGAAGCGTAAAGGTTCTTATTTC_AGAACAAAAACTAAACTCATTCATGG	71	14	6	6	4	5	7	1	1	2	5	2	0	1	2	6	2	0	0	0
CTAAGAACGGATAAATGGTTTAAAGC_AGAACAAAAACTAAACTCATTCATGG	32	3	6	4	0	0	6	0	1	1	2	2	1	2	1	2	2	0	3	0
ACATGAATCATCAATTACGTTTTTAA_AGAACAAAAACTAAACTCATTCATGG	25	5	6	0	3	1	4	1	0	1	1	1	2	0	0	2	2	1	1	1
CTCTGAAATGTAAAGGAATTTAGAGT_AGAACAAAAACTAAACTCATTCATGG	216	72	27	11	17	21	36	11	7	8	17	24	21	3	9	10	20	5	17	4
TATATAACCACTAAGAAGTTTCATTC_AGAACAAAAACTAAACTCATTCATGG	90	29	17	4	6	9	14	5	6	1	11	17	7	1	7	12	7	4	8	5
AAGAAAATAGCGAATGTTATTAGTCT_AGAACAAAAACTAAACTCATTCATGG	220	68	36	16	23	10	41	17	9	5	21	20	15	7	7	27	23	16	19	11
GTCGAAATATGCAATTGCATTAAGCT_AGAACAAAAACTAAACTCATTCATGG	72	30	15	6	9	9	8	6	0	2	6	1	5	0	1	2	2	2	3	0
ACGGAAAGACCCAAATAGCTTCTATG_AGAACAAAAACTAAACTCATTCATGG	17	0	2	1	4	1	5	0	0	0	0	0	1	0	0	0	0	0	0	0
AATCAAAATTCTAATCACTTTCCTTC_AGAACAAAAACTAAACTCATTCATGG	148	36	25	10	11	11	30	13	13	1	13	17	18	6	10	16	15	2	4	4
ATACGAATAAGTAATCTGTTTGTTAT_AGAACAAAAACTAAACTCATTCATGG	22	8	4	0	2	0	5	1	1	0	1	0	6	2	0	4	3	0	0	0
CCTGGAAAGGTTAATGTTATTGGGAT_AGAACAAAAACTAAACTCATTCATGG	37	10	5	2	2	1	4	1	0	0	2	4	0	1	0	2	2	0	0	1
TGAGGAATGGAGAACGTTGTTGAGAT_AGAACAAAAACTAAACTCATTCATGG	61	17	18	7	15	9	30	8	9	5	14	6	22	7	10	21	18	22	18	14
AATATAAGATCTAAAACCTTCTCGT_AGAACAAAAACTAAACTCATTCATGG	2	0	1	0	0	0	0	0	0	0	0	0	0	0	0	0	0	0	0	0
GCGATAATGAAAATGCTCTTGAATT_AGAACAAAAACTAAACTCATTCATGG	1	0	0	0	0	0	0	0	0	0	0	0	0	0	0	0	0	0	0	0
GCTCAAACCGCTAACGGACTTCACAA_AGAACAAAAACTAAACTCATTCATGG	505	178	127	57	72	50	119	57	31	15	61	66	72	21	21	40	44	34	46	30
GACATAACATTTAACTATATTCCTGT_AGAACAAAAACTAAACTCATTCATGG	46	19	14	9	5	6	16	8	1	1	16	14	10	2	2	15	14	8	10	10
AGATAAATTTTAAAGATTATTATATC_AGAACAAAAACTAAACTCATTCATGG	8	0	0	0	0	0	0	0	0	0	0	0	1	0	0	0	0	0	0	0
CACGTAAAACAGAACTGCGTTGAATG_AGAACAAAAACTAAACTCATTCATGG	8	3	3	1	2	1	1	0	1	0	0	0	0	1	1	0	3	1	0	0
TGTTTAAACTAAAATCATGTTATAGC_AGAACAAAAACTAAACTCATTCATGG	102	34	28	10	7	5	11	7	1	1	14	8	12	6	5	12	13	5	7	2
CATAAAACTTAAAAGTTGGTTTCACC_AGAACAAAAACTAAACTCATTCATGG	1	0	0	0	0	1	0	0	0	0	1	0	0	0	0	0	0	0	0	0
ATAGTAATGTCTAAATAGGTTAATAC_AGAACAAAAACTAAACTCATTCATGG	67	22	17	6	9	4	14	8	1	6	5	4	9	1	2	5	1	1	4	4
TATTTAATCTTTAACAAGCTTAAGCT_AGAACAAAAACTAAACTCATTCATGG	131	41	8	5	8	1	10	4	3	5	11	12	6	5	6	5	9	13	10	8
CTAGCAACCATGAAAATTTTTGTTGT_AGAACAAAAACTAAACTCATTCATGG	41	5	0	1	1	0	2	1	1	0	2	3	4	0	2	1	4	0	1	0
AATCTAACTTGCAATTTTTTTCTTA_AGAACAAAAACTAAACTCATTCATGG	1	0	0	0	0	0	0	0	0	0	0	0	0	0	0	0	1	0	0	0
TGGAAAATAGAAAATGCGGTTCGGCG_AGAACAAAAACTAAACTCATTCATGG	74	38	19	16	11	5	33	11	7	2	23	24	34	10	9	16	10	13	18	6
TTGAAAATCTACAACCGGCTTTAGAT_AGAACAAAAACTAAACTCATTCATGG	47	3	3	1	0	0	0	1	0	0	2	5	3	0	0	6	9	6	3	1
AGAAAAAGATAAAAGTTTTTTTCCAT_AGAACAAAAACTAAACTCATTCATGG	7	1	0	0	0	0	1	0	0	0	0	0	0	0	0	0	0	0	0	0
CTCCAAAGGGGCAACACTTTTTTCTT_AGAACAAAAACTAAACTCATTCATGG	29	5	3	1	1	1	1	0	0	1	1	6	2	0	2	0	3	0	3	3
CCGAGAAGAATGAACGCGGTTGGTGG_AGAACAAAAACTAAACTCATTCATGG	49	14	10	2	2	6	8	2	7	2	6	6	5	3	1	5	4	3	5	5
AGGAGAAACTCTAACTAGCTTCCACG_AGAACAAAAACTAAACTCATTCATGG	706	240	135	49	69	55	100	48	30	15	66	78	47	15	23	52	53	34	33	24
TTATTAAATGAAAAAAAGATTTAGTA_AGAACAAAAACTAAACTCATTCATGG	26	6	1	0	0	0	0	0	0	0	0	1	0	0	0	1	0	0	1	0
TGGTAAAAATGAAAATGTTTTGATTC_AGAACAAAAACTAAACTCATTCATGG	86	26	6	2	2	2	8	7	5	1	16	12	8	4	3	15	21	10	11	3
ACGGAAACTGTCAATGCCGTTTGGAA_AGAACAAAAACTAAACTCATTCATGG	97	40	13	12	10	19	14	6	6	2	24	10	13	9	7	15	14	23	9	3
TTAATAAACTCTAAGCTAATTTGTAA_AGAACAAAAACTAAACTCATTCATGG	74	16	8	4	2	3	9	3	1	1	7	4	11	0	1	6	6	1	2	1
GTCAAAAAAGATAATTCGATTTGGAT_AGAACAAAAACTAAACTCATTCATGG	81	7	3	0	3	3	7	3	0	2	3	5	1	0	0	0	1	1	1	1
GATGCAAGGCGTAATAGAGTTCTGAA_AGAACAAAAACTAAACTCATTCATGG	222	104	46	31	47	40	67	25	16	6	44	50	45	14	13	33	41	26	38	15
AAGGAAAGACGTAAGGAGCTTGCTTG_AGAACAAAAACTAAACTCATTCATGG	51	15	11	6	4	2	3	2	0	4	3	3	2	0	1	2	3	1	4	4
CGCATAACCCCCAAAGAGTTTAGCGT_AGAACAAAAACTAAACTCATTCATGG	78	15	9	6	6	5	5	2	3	0	6	3	3	0	0	1	1	2	1	1
GTTATAATCCTTAACCTTATTACCTG_AGAACAAAAACTAAACTCATTCATGG	79	25	25	12	17	9	15	6	3	8	13	15	16	9	8	15	10	9	9	3
ATCAAAAAAGACAAATTATTTTCTGG_AGAACAAAAACTAAACTCATTCATGG	92	31	13	1	6	5	11	0	2	1	4	7	3	2	5	7	12	5	7	13
TGGAGAAGTAATAATAGTGTTTGGAT_AGAACAAAAACTAAACTCATTCATGG	52	16	6	5	5	6	19	13	1	0	7	4	2	0	1	4	3	1	2	3
CTTTGAATATAAAACTAGGTTACTTC_AGAACAAAAACTAAACTCATTCATGG	205	54	25	11	9	5	27	14	4	1	9	16	13	0	4	21	33	21	26	19
TCACTAAATTTAAACACTTTCACAC_AGAACAAAAACTAAACTCATTCATGG	2	0	0	0	0	0	0	0	0	0	0	0	0	0	0	0	0	0	0	0
TAGGGAAAAGTCAAACCACTTTAATT_AGAACAAAAACTAAACTCATTCATGG	14	5	1	1	2	2	2	2	0	0	2	3	0	1	0	3	8	0	1	0
GTACCAATAGAAAAGCGAATTGACTA_AGAACAAAAACTAAACTCATTCATGG	1	0	0	0	0	0	0	0	0	0	0	0	0	0	0	0	0	0	0	0
GAAATAAGGCTTAAAATATTTAATGA_AGAACAAAAACTAAACTCATTCATGG	29	3	1	0	0	0	0	0	0	0	0	1	0	0	0	0	2	0	0	0
TCGTGAATCGGCAAGGGCATTCTCGC_AGAACAAAAACTAAACTCATTCATGG	56	24	16	8	14	5	12	2	2	3	9	7	8	2	2	17	5	4	2	2
TGGTAAAAATGTAACCTTATTCTTGA_AGAACAAAAACTAAACTCATTCATGG	38	9	6	0	2	2	7	3	2	1	5	4	1	0	1	4	2	0	0	0
AACATAATACAGAAGCCTTTTCATGG_AGAACAAAAACTAAACTCATTCATGG	40	10	6	1	3	2	4	4	0	1	5	9	4	2	2	8	5	6	4	4
GTCTTAAATTGTAATAGGCTTTCGCT_AGAACAAAAACTAAACTCATTCATGG	545	134	90	38	48	28	66	19	20	11	49	72	53	16	15	69	48	27	44	30
TTTTTAACCCACAATTGGTTTATCGA_AGAACAAAAACTAAACTCATTCATGG	26	8	2	4	2	3	7	1	1	1	3	6	4	0	0	1	0	2	1	0
TCAACAAGATACAATAACTTTCTTTT_AGAACAAAAACTAAACTCATTCATGG	38	12	6	3	0	0	5	2	1	2	4	8	2	0	1	7	8	3	5	0
CGGGTAATTTACAAGGTTGTTGAGGA_AGAACAAAAACTAAACTCATTCATGG	9	6	3	2	3	0	2	2	0	2	0	3	0	0	0	1	0	0	0	0
TCATTAAATAAATAAATTTATTG_AGAACAAAAACTAAACTCATTCATGG	26	0	0	0	0	0	0	0	0	0	0	0	0	0	0	0	0	0	0	0
AGCAAAAGTCAGAATGGTGTTGGAGA_AGAACAAAAACTAAACTCATTCATGG	161	62	40	16	18	10	46	33	15	10	57	48	34	17	21	22	16	14	25	15
TTGTAAAAAGGTAAAGAGTTTAGCCG_AGAACAAAAACTAAACTCATTCATGG	55	19	9	1	6	0	15	5	3	3	6	10	5	3	4	7	6	13	6	4
GTAAAAAATACCAAAGTATTTAATGT_AGAACAAAAACTAAACTCATTCATGG	119	20	9	6	8	1	15	4	1	1	9	7	7	0	0	11	14	12	9	7
CTTATAATTAAGAATTACTTTAGCC_AGAACAAAAACTAAACTCATTCATGG	12	0	1	1	0	0	0	0	0	0	0	0	1	0	1	0	0	1	3	0
CGAGAAAGCGGAAACGGGGTTGGCGG_AGAACAAAAACTAAACTCATTCATGG	37	15	10	2	2	7	16	8	3	1	10	6	12	10	4	23	18	19	26	14
GCTATAACTTTCAATACGATTCCACA_AGAACAAAAACTAAACTCATTCATGG	51	30	26	5	17	10	26	13	8	4	25	17	13	4	12	14	24	14	19	11
ACTCGAACGGACAATCCGCTTAGAGG_AGAACAAAAACTAAACTCATTCATGG	76	37	28	21	24	14	46	18	12	6	26	28	33	15	17	50	45	26	19	25
AGTATAATGGCAAACAGTTTTTTAAC_AGAACAAAAACTAAACTCATTCATGG	11	2	2	0	1	2	2	0	3	1	1	1	3	0	0	3	0	0	0	1
CATAGAAAAGTAAAGGATTTTATGCT_AGAACAAAAACTAAACTCATTCATGG	114	21	10	2	4	6	6	3	1	1	5	7	3	1	0	7	9	5	5	3
CCCAGAAATATGAATCTTCTTCGTTA_AGAACAAAAACTAAACTCATTCATGG	216	47	25	12	9	6	22	8	3	2	8	12	8	4	3	8	15	6	11	7
AGGCCAATTACCAACCCTCTTATCTG_AGAACAAAAACTAAACTCATTCATGG	66	24	23	6	6	7	15	6	6	6	7	7	3	3	1	2	6	2	4	4
TTCGAAATGACAAAGC_AGAACAAAAACTAAACTCATTCATGG	29	10	2	0	0	1	3	0	0	0	1	4	2	0	0	0	0	0	0	0
ACGGAAATTTAAAATATGGTTAATAG_AGAACAAAAACTAAACTCATTCATGG	27	10	3	1	1	0	2	0	0	0	0	0	0	0	0	0	0	0	0	0
TCATAAAGGAAAAATCCTTTTGATTA_AGAACAAAAACTAAACTCATTCATGG	52	10	3	4	4	1	6	2	0	0	6	6	10	1	2	10	12	8	14	13
ATGCGGAAGCGGGAAGGCGCTTTGCGA_AGAACAAAAACTAAACTCATTCATGG	54	19	9	7	3	1	9	5	4	0	4	8	3	0	0	0	2	0	0	0
AGTGGAATTTTAAAGTTCTTTTTTTT_AGAACAAAAACTAAACTCATTCATGG	111	7	1	1	2	1	2	0	1	0	1	2	1	1	0	2	12	3	4	2
CACTTAAACGATAATGATTTTAAAGT_AGAACAAAAACTAAACTCATTCATGG	41	11	3	0	0	3	1	2	0	0	5	5	4	0	0	3	10	8	7	5
GTAATAAGATCTAAATGTTTTCACTA_AGAACAAAAACTAAACTCATTCATGG	116	40	25	9	13	7	8	7	1	4	11	14	8	2	1	8	1	3	5	1
ATGTTAATATAGAACTGGTTTTTTCG_AGAACAAAAACTAAACTCATTCATGG	46	22	15	3	7	8	8	2	2	3	8	14	17	5	1	11	15	10	11	6
TCATAAACTTACAACGATTTTTCGAT_AGAACAAAAACTAAACTCATTCATGG	92	25	17	9	12	2	8	2	7	0	4	10	10	1	1	7	6	6	7	5
AACCAAAGCCCGAACCGTATTTATCT_AGAACAAAAACTAAACTCATTCATGG	87	25	9	5	2	7	5	3	2	1	4	6	2	0	2	9	7	2	0	1
TTTATAACAGACAAGCATCTTTGAAC_AGAACAAAAACTAAACTCATTCATGG	42	25	5	2	7	0	3	1	1	1	3	3	2	0	0	0	0	0	0	0
AATAAAAATGTAAAACTCTTTGGCGT_AGAACAAAAACTAAACTCATTCATGG	281	86	31	12	14	10	27	14	12	2	26	31	31	7	11	19	37	29	20	14
TTTCTAACACCGAATTCCGTTATGTA_AGAACAAAAACTAAACTCATTCATGG	80	22	20	9	5	3	9	8	0	1	15	10	13	0	6	12	4	8	4	5
AAATAAAGAGGAAACCAGTTTAAAAT_AGAACAAAAACTAAACTCATTCATGG	69	9	3	4	1	0	2	0	2	0	3	1	1	1	0	3	8	2	3	5
TGGGGAATACAGAAATACATTTGGTT_AGAACAAAAACTAAACTCATTCATGG	399	147	78	36	34	31	64	26	15	18	27	39	22	16	11	32	25	26	13	11
GCAGTAAAAAATAAGAGAATTGTCAT_AGAACAAAAACTAAACTCATTCATGG	76	30	18	10	5	6	9	4	3	0	9	7	11	4	1	5	7	6	4	7
TTCTTAAGAG_AGAACAAAAACTAAACTCATTCATGG	3	0	0	1	0	0	0	0	0	0	1	0	0	0	0	0	1	0	0	0
TAATTAAGTCTGAACCCCCTTATGCC_AGAACAAAAACTAAACTCATTCATGG	631	205	150	49	84	55	147	78	50	44	111	122	104	42	42	110	102	63	78	50
AATTGAATCATTAAATGTCTTCAATG_AGAACAAAAACTAAACTCATTCATGG	1	0	0	0	0	0	0	0	0	0	0	0	0	0	0	0	0	0	0	0
TCTTAAAGATTAAAGAGGTTTCCCAC_AGAACAAAAACTAAACTCATTCATGG	59	17	8	4	10	10	13	5	8	0	9	5	3	0	3	12	13	5	11	14
CAGTAAACCTATAATTGCATTTTTAA_AGAACAAAAACTAAACTCATTCATGG	24	5	5	0	1	1	2	0	1	0	2	1	1	1	0	2	2	1	1	0
TTCCAAAAAATAAAACGCCTTCGGTA_AGAACAAAAACTAAACTCATTCATGG	38	2	2	0	1	3	1	0	0	1	1	0	1	0	0	1	4	2	1	3
TACAAAAGAAAAAATTTGTTTTATGA_AGAACAAAAACTAAACTCATTCATGG	108	13	9	0	2	1	5	0	0	1	3	3	3	0	0	3	9	5	11	6
AGAAGAAAAATTAATGTAATTAGTCG_AGAACAAAAACTAAACTCATTCATGG	59	5	3	2	2	2	4	0	1	0	3	2	8	1	3	1	1	3	0	0
ACGTCAATGCAAAAGCGGCTTCTATC_AGAACAAAAACTAAACTCATTCATGG	149	48	25	11	10	16	21	6	6	3	19	8	8	6	6	11	10	1	6	5
ATTCTAATCGTCAAGGGTCTTTATCT_AGAACAAAAACTAAACTCATTCATGG	1	0	0	0	1	0	0	0	0	0	0	0	0	0	0	0	0	0	0	0
ACCGAAATTCACAATTCGTTTCGTCT_AGAACAAAAACTAAACTCATTCATGG	66	26	7	2	5	3	8	7	3	5	6	11	9	7	7	18	19	11	13	6
CAATGAAAAGTGAAGGTGGTTAGGAA_AGAACAAAAACTAAACTCATTCATGG	17	7	2	0	0	1	0	0	0	0	0	0	0	0	0	0	0	0	0	0
AGTACAATAGTGAACTCGCTTGCAAC_AGAACAAAAACTAAACTCATTCATGG	71	25	35	19	19	9	33	7	9	11	24	17	14	9	8	12	16	9	15	5
GATAAAAACGCAAACGTCATTTGCCG_AGAACAAAAACTAAACTCATTCATGG	77	39	22	4	19	5	24	8	3	6	13	14	17	6	0	3	1	3	1	0
TCAGAAATATCAAAGGAGCTTTGGAT_AGAACAAAAACTAAACTCATTCATGG	35	10	6	1	6	3	6	3	1	1	6	5	7	2	1	6	6	9	10	5
AGCAAAATACTTAATAGAGTTATAAT_AGAACAAAAACTAAACTCATTCATGG	73	4	0	0	0	0	0	0	0	0	0	0	0	0	0	0	0	1	2	0
TCTCTAAAATAGAACTTGGTTGACT_AGAACAAAAACTAAACTCATTCATGG	1	0	0	0	0	0	0	0	0	0	0	0	0	0	0	0	0	0	1	0
AATGGAATGATAAAATTTGTTATGCT_AGAACAAAAACTAAACTCATTCATGG	54	14	11	3	5	5	12	4	2	1	7	13	12	6	2	11	8	9	8	8
CACCAAACCTATAAACGGTTTAGTAT_AGAACAAAAACTAAACTCATTCATGG	48	9	0	0	1	1	3	1	0	0	3	3	2	2	2	6	7	2	5	1
AAATAAACCATAAATCGCATTTAATT_AGAACAAAAACTAAACTCATTCATGG	163	27	3	6	5	2	3	0	0	1	1	6	2	0	0	0	1	1	0	0
CTAGGAATGTAGAACGCCTTTACTTC_AGAACAAAAACTAAACTCATTCATGG	55	9	0	1	3	0	0	4	0	0	0	3	1	0	0	0	0	0	0	0
ATACTAAGAGAAAATTATGTTTTTTG_AGAACAAAAACTAAACTCATTCATGG	124	29	11	3	9	2	9	4	6	2	7	16	8	2	0	12	11	6	8	6
CGTGAAAAAGTAATGCATTTTCCAGA_AGAACAAAAACTAAACTCATTCATGG	6	0	1	0	0	0	0	0	0	1	0	0	1	0	0	0	1	0	0	0
AGAAAAATAAATAATTTTGTTGTCTA_AGAACAAAAACTAAACTCATTCATGG	6	2	0	0	0	0	0	0	0	0	0	0	0	0	0	1	1	1	0	2
CATTAAAATAGAAAAACATTTTTTTT_AGAACAAAAACTAAACTCATTCATGG	5	1	0	0	0	0	0	0	0	0	0	0	0	0	0	0	0	0	0	0
TTGCTAAAAGGAAATTTTATTTTCCT_AGAACAAAAACTAAACTCATTCATGG	63	13	5	0	2	2	9	2	1	0	1	7	4	1	0	4	4	5	6	3
AACATAATTTCAAATTGTCTTCCCAT_AGAACAAAAACTAAACTCATTCATGG	59	16	4	2	4	0	7	4	2	1	1	6	5	0	4	0	1	0	0	0
ACCGAAACTCTTAATCTGATTACTGT_AGAACAAAAACTAAACTCATTCATGG	65	15	20	5	4	9	12	9	3	4	15	13	13	5	7	32	16	14	15	11
CACCCAATACGGAAGTTAGTTATGGC_AGAACAAAAACTAAACTCATTCATGG	140	42	32	7	10	15	13	5	4	1	7	9	6	1	2	6	5	5	4	1
GTTAAAAGTGAGAAAGGCTTTCTACT_AGAACAAAAACTAAACTCATTCATGG	334	118	53	21	28	31	46	21	14	5	39	38	30	11	14	54	52	45	49	36
ATCCTAAAGCACAAGAATCTTGTTTG_AGAACAAAAACTAAACTCATTCATGG	31	16	15	9	7	2	13	3	5	0	3	4	5	3	2	3	4	5	13	4
TTGCGAAGAGTAAAGTAGTTTACGGC_AGAACAAAAACTAAACTCATTCATGG	19	2	8	4	2	2	0	1	1	0	3	2	1	0	0	0	0	0	0	0
CGGTTAAACTTAAACGGCTTTGATAT_AGAACAAAAACTAAACTCATTCATGG	11	1	1	0	1	0	5	1	0	0	0	0	2	0	3	0	1	5	3	0
ATGTGAAAGCGGAACAGGGTTGGACG_AGAACAAAAACTAAACTCATTCATGG	57	31	13	3	8	4	6	1	1	0	0	2	1	0	1	0	0	0	0	0
TGACGAACAGATAACGATTTTGCCGA_AGAACAAAAACTAAACTCATTCATGG	107	28	26	10	21	14	34	17	8	2	18	24	16	11	8	19	32	23	15	11
CTTGTAAGGTTGAACTTATTTAACGC_AGAACAAAAACTAAACTCATTCATGG	139	48	50	29	21	15	45	17	14	7	34	33	33	6	13	28	25	23	30	10
GATTAAATGCTTAACTCTTTTCTAGA_AGAACAAAAACTAAACTCATTCATGG	455	137	96	39	50	22	75	19	17	6	30	58	36	12	11	43	36	22	29	12
CCGGCAAGGAAGAATGTGGTTACCTG_AGAACAAAAACTAAACTCATTCATGG	78	20	1	6	1	2	4	3	1	1	8	2	6	0	2	0	1	2	8	0
TTTCTAACTCTTAATTGACTTACAAC_AGAACAAAAACTAAACTCATTCATGG	47	24	13	7	8	7	15	4	3	3	9	11	3	8	3	2	3	3	0	0
TATGGAACTATTAAGAGCTTTCCATG_AGAACAAAAACTAAACTCATTCATGG	106	39	17	6	13	11	27	18	7	6	17	19	12	4	1	15	10	11	9	3
GACAGAATCCATAAAAACTTTGTCAG_AGAACAAAAACTAAACTCATTCATGG	62	19	11	0	3	1	10	1	3	2	4	1	5	0	1	1	1	0	0	0
TTACAAAACATAAATACTTTTTTCTG_AGAACAAAAACTAAACTCATTCATGG	34	8	3	0	0	2	2	1	0	0	2	5	2	1	0	0	2	0	1	0
CTATTAATATTTAAGTATTTTAAGCA_AGAACAAAAACTAAACTCATTCATGG	1	0	0	0	1	0	0	0	0	0	0	0	0	0	0	0	0	0	0	0
GGGAAAATGGACAAAGGCTTTCAATT_AGAACAAAAACTAAACTCATTCATGG	89	26	22	9	15	6	19	7	6	3	21	13	18	4	3	9	13	11	5	4
AATTTAAACCTGAATGGTATTGCAAT_AGAACAAAAACTAAACTCATTCATGG	57	33	25	11	15	5	20	9	7	5	16	12	9	2	0	10	7	7	13	5
AAAAGAATGTACAATTACATTGTTGT_AGAACAAAAACTAAACTCATTCATGG	128	35	20	21	18	16	25	22	4	6	27	22	25	8	9	21	14	8	12	10
GGCACAATCTGCAAAGGTATTCTACT_AGAACAAAAACTAAACTCATTCATGG	125	63	26	15	13	12	23	10	5	1	21	13	9	6	8	22	8	12	27	24
CGACGAATGTATAAGCTCGTTTAAGT_AGAACAAAAACTAAACTCATTCATGG	71	17	12	8	11	9	10	5	3	0	6	3	1	2	4	4	6	11	8	0
CGGGAAATGCGCAAAGTATTTAGGAA_AGAACAAAAACTAAACTCATTCATGG	82	24	26	6	14	5	18	13	5	3	9	12	12	2	3	6	5	2	2	0
AACTGAATCGAGAAATAGGTTTCTTT_AGAACAAAAACTAAACTCATTCATGG	89	25	18	6	6	10	17	5	1	1	7	15	9	1	5	18	29	24	13	9
ACGCGAATAAAGAACATCGTTCCAAT_AGAACAAAAACTAAACTCATTCATGG	1	0	0	0	1	0	0	0	0	0	0	0	0	0	0	0	0	0	0	0
AGTGTAATAGTTAAAGTAATTGTTGT_AGAACAAAAACTAAACTCATTCATGG	286	90	60	18	35	10	33	15	20	7	27	24	18	7	7	19	15	16	20	12
ATCCGATATCGGTACCGAATTGGTAA_AGAACAAAAACTAAACTCATTCATGG	63	49	59	38	21	16	35	15	13	27	34	33	31	14	10	12	18	7	14	9
TTACGAAAACAGAAACACTTTCTAAT_AGAACAAAAACTAAACTCATTCATGG	416	77	49	11	15	16	43	16	8	6	34	32	34	10	4	52	54	28	44	33
TCACAAAACGGAAAGTTGGTTGAGGG_AGAACAAAAACTAAACTCATTCATGG	63	33	22	9	7	5	16	10	4	3	7	15	10	4	3	14	15	14	8	3
CCCTCAAAACGGAAATAACTTCTTAG_AGAACAAAAACTAAACTCATTCATGG	87	18	15	5	1	2	7	11	3	1	9	13	9	2	2	8	9	4	3	4
ATAAAAACTTTGAATGTCTTTTTGTC_AGAACAAAAACTAAACTCATTCATGG	173	79	43	19	28	11	48	19	9	12	20	56	44	13	20	20	28	30	33	24
GCCTGAAGGGGTAATTGCGTTGTGTA_AGAACAAAAACTAAACTCATTCATGG	43	5	4	1	4	2	12	0	6	0	9	4	4	3	0	2	2	3	1	2
CAAAGAAATGTTAACAGCTTTGAGCG_AGAACAAAAACTAAACTCATTCATGG	3	2	0	0	0	0	0	0	0	0	0	0	0	0	0	0	0	0	0	0
AAAGCAACAGTCAATCCTTTTGATTT_AGAACAAAAACTAAACTCATTCATGG	61	16	13	7	8	1	10	7	3	2	10	9	3	3	1	0	2	0	1	0
TGCATAAGCCGTAAGGGCGTTGGGTG_AGAACAAAAACTAAACTCATTCATGG	36	17	14	7	8	6	24	7	3	4	14	25	16	9	8	17	24	15	19	7
GTTGTAACGAATAATAATATTTAATC_AGAACAAAAACTAAACTCATTCATGG	57	10	2	2	0	0	6	0	0	0	1	3	0	0	0	6	13	2	5	3
GACTTAATACCTAAGTGTTTTAGAAT_AGAACAAAAACTAAACTCATTCATGG	38	8	3	1	3	0	4	1	0	0	0	3	1	2	0	2	8	2	1	0
TAGAAAAAAAAGAAAGATATTAAGTG_AGAACAAAAACTAAACTCATTCATGG	29	10	2	0	0	1	1	0	2	0	1	2	0	0	0	3	2	1	5	2
TATCTAAGAGTCAAATGATTTTTTTT_AGAACAAAAACTAAACTCATTCATGG	93	15	4	1	1	3	10	1	0	1	2	4	3	1	2	14	27	15	11	12
CCAGAAATACTAAAGAGCCTTACAGT_AGAACAAAAACTAAACTCATTCATGG	51	14	9	2	3	1	11	2	1	0	12	11	7	3	2	9	8	16	15	10
GACGAAAGCGGGAAGGGTGTTGGTGA_AGAACAAAAACTAAACTCATTCATGG	121	52	26	19	11	15	28	22	7	9	18	12	9	3	8	8	11	5	5	8
GGAATAAGCAAAAACAACCTTCTAAG_AGAACAAAAACTAAACTCATTCATGG	249	76	50	25	26	12	46	21	17	2	27	42	38	11	21	35	40	27	26	25
TTTTAAAGAATAAATATCCTTAAAAG_AGAACAAAAACTAAACTCATTCATGG	103	10	3	3	0	0	2	2	0	0	0	1	1	0	0	1	10	2	2	3
GAGTAAACTAGAAAAATGATTAATCC_AGAACAAAAACTAAACTCATTCATGG	311	89	63	22	25	20	54	20	13	11	40	53	46	14	15	28	50	27	34	13
CGTCTAACCTTTAAGGGGGTTACGGG_AGAACAAAAACTAAACTCATTCATGG	39	14	5	2	3	5	2	2	1	1	3	8	3	2	3	0	17	3	3	4
TACTTAAACCATAACTACGTTGATAC_AGAACAAAAACTAAACTCATTCATGG	91	37	34	21	19	10	22	19	12	8	19	28	21	13	8	18	8	6	7	10
ACCTAAAAGAAGAAATATTTTGCGGT_AGAACAAAAACTAAACTCATTCATGG	233	56	35	15	28	5	27	6	8	3	29	30	22	5	8	28	31	12	10	12
CAACAAATAGTAAATTAGGTTGATTG_AGAACAAAAACTAAACTCATTCATGG	77	35	17	6	7	5	7	5	5	3	5	8	2	0	3	5	5	4	4	4
TATTTAAATGGTAATAGTATTATGTA_AGAACAAAAACTAAACTCATTCATGG	1	0	0	1	0	0	0	0	0	0	0	0	0	0	0	0	0	0	0	0
AACCAAACAAATAATCATATTAAGTC_AGAACAAAAACTAAACTCATTCATGG	101	24	21	4	10	2	19	11	7	2	8	6	10	0	7	15	22	11	11	10
GACCTAAGCATTAAGCTTTTTATAGA_AGAACAAAAACTAAACTCATTCATGG	42	8	9	3	2	4	6	1	0	2	0	9	3	1	2	4	9	8	6	6
TGTTAAAGAGTCAAACTGGTTTCAGG_AGAACAAAAACTAAACTCATTCATGG	223	81	63	25	32	16	45	27	22	7	37	20	17	6	12	32	22	23	8	3
AAGATAAATATAAATTTATTTGCTTT_AGAACAAAAACTAAACTCATTCATGG	17	0	0	0	0	0	0	0	0	0	0	0	0	0	0	0	0	0	0	0
GCGAGAACCAAGAATTAACTTATTTC_AGAACAAAAACTAAACTCATTCATGG	19	25	10	3	3	2	2	0	0	0	0	2	1	0	0	0	0	0	0	0
GGGATAATTCTGAATGACATTCGCGC_AGAACAAAAACTAAACTCATTCATGG	47	13	15	9	8	7	13	8	4	2	3	9	1	1	3	6	2	1	0	0
TAGTGAAAATCAAAGTGACTTGTCTA_AGAACAAAAACTAAACTCATTCATGG	64	15	7	5	3	4	13	5	1	1	5	6	6	1	1	7	12	8	8	1
TGTCCAAGTGGTAAACGGTTTAGGTG_AGAACAAAAACTAAACTCATTCATGG	367	164	128	65	66	58	116	58	47	22	89	110	84	45	48	87	83	79	70	42
TACTAAAGAGAAAATAGTGTTACCTC_AGAACAAAAACTAAACTCATTCATGG	50	22	25	7	9	11	17	3	1	2	9	11	4	2	2	9	7	7	16	6
TCTTAAACCTGAAAATGCATTTCAGC_AGAACAAAAACTAAACTCATTCATGG	321	124	59	30	29	26	56	30	13	6	29	42	24	20	12	33	35	19	19	14
TTATCAAGAATTAACCATTTTATTAA_AGAACAAAAACTAAACTCATTCATGG	66	10	2	0	0	2	1	0	0	0	0	1	1	0	0	0	5	1	6	3
ATCAAAAAAAGAAATGGAATTTTGAT_AGAACAAAAACTAAACTCATTCATGG	29	6	3	1	2	1	2	1	0	0	2	0	1	0	0	1	1	0	1	0
CCGATAATTAAGAAGTCTTTTTGGGT_AGAACAAAAACTAAACTCATTCATGG	40	7	6	1	0	2	0	0	0	1	3	3	6	1	1	2	6	2	1	1
AAGGAAATTTTTAAATCAGTTTATTA_AGAACAAAAACTAAACTCATTCATGG	21	1	0	0	0	0	0	0	0	0	0	0	0	0	0	1	3	2	0	1
CCTAGAAATGTTAACACGGTTTGATT_AGAACAAAAACTAAACTCATTCATGG	15	3	4	0	0	0	0	0	0	0	0	0	0	0	0	0	0	0	0	0
CGCATAATAACTAAACCCCTTTCGCG_AGAACAAAAACTAAACTCATTCATGG	165	37	23	5	7	17	9	4	8	3	13	14	8	4	4	9	10	7	12	6
TGAGTAAAATGCAAGTGTATTTATAC_AGAACAAAAACTAAACTCATTCATGG	242	51	22	12	26	9	42	11	11	6	25	21	18	1	9	22	10	5	19	5
ATTTTAAAAGCTAAGAGTGTTCTAAG_AGAACAAAAACTAAACTCATTCATGG	80	23	15	3	11	5	18	7	5	4	15	16	16	7	7	9	10	11	2	11
GCCCAAAACGGCAACGGCCTTTGGGG_AGAACAAAAACTAAACTCATTCATGG	217	65	27	16	20	16	37	17	12	6	16	17	16	8	10	18	12	7	3	4
CAGAAAATTTATAAGATAGTTCTATA_AGAACAAAAACTAAACTCATTCATGG	55	4	0	0	0	0	0	0	0	0	1	0	0	0	0	0	6	0	0	0
ACCATAATTGGCAAACGACTTACGTG_AGAACAAAAACTAAACTCATTCATGG	68	26	17	11	12	7	17	6	2	0	9	13	10	4	5	3	15	8	9	8
CCACCATCCATGGATAACTTCGTATA_AGAACAAAAACTAAACTCATTCATGG	2	0	0	0	0	0	0	0	0	0	0	0	0	0	0	0	0	1	0	0
ACACAAATCCTAAATCATCTTTTTTT_AGAACAAAAACTAAACTCATTCATGG	289	81	34	16	12	3	28	8	5	2	18	32	15	5	5	7	17	20	22	8
ATAACAATAAATAAACCAGTTCCAAC_AGAACAAAAACTAAACTCATTCATGG	140	72	33	23	15	16	30	9	6	5	22	37	17	12	9	22	31	17	7	9
CTTACAAGATACAATACTCTTTAATC_AGAACAAAAACTAAACTCATTCATGG	31	6	4	3	3	0	5	3	1	0	3	3	4	0	0	0	2	2	4	1
ATAAGAATCGGTAATAGTCTTTATCA_AGAACAAAAACTAAACTCATTCATGG	352	155	109	64	69	63	232	120	74	51	373	483	489	177	246	1083	1246	1186	1467	1063
CGGTTAAAGTGAAATGCGATTGAGGA_AGAACAAAAACTAAACTCATTCATGG	54	18	7	4	5	9	9	5	6	1	10	10	10	0	3	11	7	8	2	7
GAAAAAATGACCAAAACCTTGCCCT_AGAACAAAAACTAAACTCATTCATGG	1	0	0	0	0	0	0	0	0	0	0	0	0	0	0	0	0	0	0	0
TCCCTAAATTGGAAGTTTATTATTCT_AGAACAAAAACTAAACTCATTCATGG	28	6	2	0	0	2	5	0	1	1	4	0	3	0	1	5	6	0	2	0
CCCGCAATCGTCAACGGAGTTATTTG_AGAACAAAAACTAAACTCATTCATGG	42	3	1	0	0	3	1	2	1	1	2	4	1	1	1	2	5	0	2	1
TGCAGAAATTCAAAATTCCTTTTCGC_AGAACAAAAACTAAACTCATTCATGG	88	26	7	5	9	3	11	8	3	3	10	10	7	5	4	5	12	7	2	1
TTGTAAACTAGCAATTCGTTTAATAA_AGAACAAAAACTAAACTCATTCATGG	41	12	6	3	2	3	5	2	0	0	6	3	1	2	2	3	1	1	2	0
TTAGAAAAAGGAAATTTTATTTCTCT_AGAACAAAAACTAAACTCATTCATGG	93	8	2	0	0	0	0	0	0	0	0	1	2	0	0	1	1	1	1	0
GTCAGAATAGGTAAGCTGTTTGAGAA_AGAACAAAAACTAAACTCATTCATGG	201	64	52	19	31	18	51	15	17	4	40	40	32	11	11	46	41	18	15	10
TATCAAATATGTAACCCGTTAGTCC_AGAACAAAAACTAAACTCATTCATGG	3	0	0	0	1	0	0	0	0	0	0	0	0	0	0	0	0	0	0	0
CTATAAATTATAAAATATCTTTTCTA_AGAACAAAAACTAAACTCATTCATGG	10	0	0	0	0	0	0	0	0	0	0	0	0	0	0	0	0	0	0	0
GTGCCAACACTTAATAAACTTTGTTG_AGAACAAAAACTAAACTCATTCATGG	25	7	1	1	1	1	2	0	0	1	1	0	0	0	0	0	0	0	0	0
AAAACAACGCTTAATATACTTATTGA_AGAACAAAAACTAAACTCATTCATGG	147	41	16	3	4	1	15	8	4	3	9	14	8	4	2	21	17	8	15	3
GATTTAAATTGAAATAAGTTTTTAAG_AGAACAAAAACTAAACTCATTCATGG	32	15	2	3	0	0	1	1	0	1	3	5	0	1	0	0	2	2	0	0
GGGAGAAGTAACAAGGTATTTATGAT_AGAACAAAAACTAAACTCATTCATGG	41	18	4	4	5	4	11	3	1	2	7	7	5	0	4	4	12	1	5	1
CACAGAAACATAAATAAGGTTGCTTA_AGAACAAAAACTAAACTCATTCATGG	101	20	17	11	14	7	26	5	4	3	8	21	11	6	5	5	3	9	13	2
GTTACAACATGTAAAGCGTTTCCATA_AGAACAAAAACTAAACTCATTCATGG	33	17	6	4	10	7	15	12	5	4	7	10	2	3	1	6	7	6	0	6
ATGAAAAGAATTAACTCTTTTATAGT_AGAACAAAAACTAAACTCATTCATGG	88	21	2	1	0	1	1	1	0	0	0	0	4	0	0	4	10	4	1	2
AGTATAACTCACAATTAAGTTTTTTA_AGAACAAAAACTAAACTCATTCATGG	37	4	2	0	0	0	0	0	0	0	0	0	0	0	0	0	0	0	0	0
AAATAAATACGGAAAACAGTTACACA_AGAACAAAAACTAAACTCATTCATGG	102	20	13	6	14	11	25	8	4	3	18	11	12	1	4	18	5	2	3	2
AAACCAATCTATAATTTATTTAACGT_AGAACAAAAACTAAACTCATTCATGG	29	4	3	0	0	0	0	1	0	0	1	1	0	1	0	2	6	4	2	2
TCTAAAAGCACGAATGAGATTCTCGG_AGAACAAAAACTAAACTCATTCATGG	21	7	3	2	6	6	5	1	0	0	1	3	10	2	4	1	10	3	1	0
CTAATAACACAAAACCCGTTTGTTGT_AGAACAAAAACTAAACTCATTCATGG	28	9	5	3	2	1	6	2	0	2	1	2	3	0	0	2	0	1	1	1
TCACTAAGCGCGAATGATATTTTGCC_AGAACAAAAACTAAACTCATTCATGG	39	11	10	7	11	3	18	11	5	1	9	20	16	15	7	22	18	17	10	8
TAACTAAACTGAAAAACGATTTTTAT_AGAACAAAAACTAAACTCATTCATGG	72	22	6	3	1	2	8	1	1	0	2	2	5	0	0	9	23	10	10	8
ATGACAATACTTAATTGCTTTACTAA_AGAACAAAAACTAAACTCATTCATGG	128	44	21	12	8	16	33	12	1	6	12	12	15	1	3	7	7	8	5	7
CATCTAAAAGTAAATTTAATTTCACC_AGAACAAAAACTAAACTCATTCATGG	29	6	1	0	0	0	1	0	0	0	3	2	1	0	0	0	0	0	2	0
ATTAGAACCGGTAATTAGCTTCGACA_AGAACAAAAACTAAACTCATTCATGG	89	28	15	10	12	5	18	2	4	1	5	15	5	3	1	5	4	4	4	2
CGCAAAAATCTCAATGCCTTTGTATG_AGAACAAAAACTAAACTCATTCATGG	106	28	14	7	7	7	12	5	5	1	9	6	10	1	2	4	7	1	6	2
AGGGAAAGCGTAAAGGAGTTTAAATC_AGAACAAAAACTAAACTCATTCATGG	219	59	46	25	27	12	48	24	8	7	45	38	31	10	10	35	32	25	23	16
AAACAAAAATCCAACGCAGTTTCAAA_AGAACAAAAACTAAACTCATTCATGG	118	55	31	10	16	12	35	10	3	6	15	17	21	10	6	25	22	13	10	14
TATAAAACTAGGAACAGGTTTTTGAC_AGAACAAAAACTAAACTCATTCATGG	24	8	3	2	2	2	8	1	0	1	7	6	8	1	3	4	7	3	2	3
GAAAAAATTAGCAACTCGCTTGTTGG_AGAACAAAAACTAAACTCATTCATGG	69	16	2	2	1	2	2	4	0	0	7	7	6	1	2	9	10	6	4	0
AGATCAAAATCCAAATAGGTTTACGT_AGAACAAAAACTAAACTCATTCATGG	141	53	25	20	24	7	44	14	6	2	24	22	26	7	9	25	11	10	10	6
GGCGGAAACAACAACTAATTTACGCA_AGAACAAAAACTAAACTCATTCATGG	245	78	92	41	50	30	59	25	29	15	46	56	59	22	23	44	30	56	50	28
ACAAGAAACTATAATTGTCTTATTCT_AGAACAAAAACTAAACTCATTCATGG	134	34	10	6	4	2	8	5	1	0	9	6	5	0	0	7	12	10	10	6
GCCACAATTAGAAAATATCTTTTGTA_AGAACAAAAACTAAACTCATTCATGG	94	21	7	2	6	2	8	1	0	0	7	5	9	0	2	6	11	2	12	5
GAAGTAAACTTAAACTAGGTTAGAGA_AGAACAAAAACTAAACTCATTCATGG	112	29	26	11	11	4	29	5	5	2	16	13	7	6	4	17	10	13	6	15
AATTAAATGATCAAATCAATTGCCTG_AGAACAAAAACTAAACTCATTCATGG	195	50	30	17	22	11	45	16	7	10	23	38	31	12	7	13	14	6	21	10
CTGGAAATAGCAAAAAACCTTGTTCG_AGAACAAAAACTAAACTCATTCATGG	91	21	15	2	15	6	21	8	3	6	23	14	8	4	3	18	10	8	6	3
AGTAAAATAGTAAACCTGGTTGTGTT_AGAACAAAAACTAAACTCATTCATGG	84	27	13	7	12	7	15	5	1	0	6	10	2	2	3	5	8	4	2	3
TATAAAAAGCCTAACACATTTAGTCT_AGAACAAAAACTAAACTCATTCATGG	97	35	12	12	9	5	12	2	0	0	7	8	6	1	2	4	19	7	9	3
ATAATAACAGACAATGTAATTGGGTA_AGAACAAAAACTAAACTCATTCATGG	149	44	22	12	20	16	41	13	13	9	23	28	14	2	9	26	24	15	13	5
ACTTTAAGCCAAACTTTAACTTTTTTGAAAG_AGAACAAAAACTAAACTCATTCATGG	30	5	2	1	3	2	6	0	0	1	1	0	2	0	0	6	10	6	8	6
AAGACAAGTAGAAAGATCCTTGGGCA_AGAACAAAAACTAAACTCATTCATGG	207	60	55	7	24	17	28	11	12	4	25	16	15	13	4	19	19	6	2	0
TTGAGAAAGACCAATGAAATTTGCGC_AGAACAAAAACTAAACTCATTCATGG	136	55	39	19	10	11	36	14	13	10	27	29	29	7	9	5	16	16	5	8
ACTGAAAAATAAAATAAGATTAGTGA_AGAACAAAAACTAAACTCATTCATGG	8	1	0	0	0	0	1	0	0	0	0	0	0	0	0	0	0	0	0	0
GTAACAAAGTTTAAATATATTAGAAT_AGAACAAAAACTAAACTCATTCATGG	51	1	0	0	0	0	0	0	0	0	0	0	0	0	0	0	1	0	0	0
CAACCAAGTGAGAATAGATTTTGCGC_AGAACAAAAACTAAACTCATTCATGG	43	10	12	4	4	4	2	1	1	0	5	9	1	1	0	2	0	0	1	0
TATACAAATTGCAAGGGTGTTGGGTG_AGAACAAAAACTAAACTCATTCATGG	47	22	10	4	6	8	10	6	4	1	12	15	16	3	1	10	5	12	3	5
ACTTTAATCCGTAATCATTTTCATCG_AGAACAAAAACTAAACTCATTCATGG	344	131	69	31	38	37	91	43	17	11	59	53	42	18	19	25	28	31	19	13
GAAAGAATAATGAAACTAGTTGATGG_AGAACAAAAACTAAACTCATTCATGG	20	16	5	4	4	2	11	2	1	0	5	2	3	0	0	0	0	0	0	0
TCGCGAAGAGAAAAATGTGTTTACTG_AGAACAAAAACTAAACTCATTCATGG	502	115	100	28	53	29	60	32	25	23	49	67	50	21	23	34	65	37	49	27
GAAGTATTGGTAAGTTGTTTAGACT_AGAACAAAAACTAAACTCATTCATGG	1	0	0	0	0	0	0	0	0	0	0	0	0	0	0	0	0	0	0	0
TAAACAAGCGTGAAGCATCTTCTCCG_AGAACAAAAACTAAACTCATTCATGG	24	12	9	1	5	3	6	2	1	0	2	2	2	2	0	2	0	2	0	2
AATCCAAGTCAAATTAGTTGTAGA_AGAACAAAAACTAAACTCATTCATGG	49	16	7	1	3	2	2	0	0	4	4	6	10	2	4	13	9	7	6	4
TTAGCAAATGGTAATGGATTTTAAAC_AGAACAAAAACTAAACTCATTCATGG	66	11	4	1	2	0	8	0	1	2	3	1	3	2	2	1	0	2	1	1
CAATCAAAGCTGAATAAATTTGTTTT_AGAACAAAAACTAAACTCATTCATGG	33	6	2	2	0	1	2	0	0	0	1	2	0	0	2	4	3	1	0	3
AAAACAACTTGAAACTGCCTTCTACT_AGAACAAAAACTAAACTCATTCATGG	55	13	14	4	3	4	8	4	2	1	9	5	6	1	1	7	3	3	2	2
AACGTAATGTGTAAATTGTTTCTATA_AGAACAAAAACTAAACTCATTCATGG	66	22	14	7	7	3	19	1	2	3	9	6	10	2	2	7	4	5	7	1
TAATTAAAAATAAAACGGATTAACCC_AGAACAAAAACTAAACTCATTCATGG	198	44	26	11	11	6	28	6	4	2	14	17	14	0	3	17	20	16	6	9
TAAACAAATGGTAATGGGGTTTTAGG_AGAACAAAAACTAAACTCATTCATGG	163	74	28	13	17	18	31	17	6	6	11	26	17	6	8	30	20	11	19	12
GGAAGAATCAGCAAAGCTGTTGTATC_AGAACAAAAACTAAACTCATTCATGG	55	14	14	2	2	2	8	2	1	5	8	12	12	6	7	10	17	13	8	3
CAATCAATACAAAAAACATTTATGCA_AGAACAAAAACTAAACTCATTCATGG	167	49	23	11	16	8	31	7	9	2	21	10	15	1	4	12	30	8	6	5
ACCATAAAACTCAACTCAATTGGTTG_AGAACAAAAACTAAACTCATTCATGG	11	3	2	2	1	1	0	0	0	0	2	1	3	2	2	0	0	1	0	0
TTCGGAAAATAAAACAGCTTTGCAAC_AGAACAAAAACTAAACTCATTCATGG	76	17	10	6	4	1	5	2	2	1	1	5	6	0	2	7	4	2	3	2
TTTTTAATGGAGAAACGTGTTTATGG_AGAACAAAAACTAAACTCATTCATGG	96	25	16	4	7	5	8	1	1	0	8	3	5	1	0	8	5	0	0	0
AACTAAACCGGAAAGGCGGTTGTTAC_AGAACAAAAACTAAACTCATTCATGG	103	28	28	16	16	10	27	8	3	1	5	10	20	8	6	21	19	21	19	6
GACCCAAATTTCAAATTTTTTTGTTC_AGAACAAAAACTAAACTCATTCATGG	135	23	11	3	6	2	16	2	3	2	11	17	12	3	0	7	5	2	5	5
AGCTAAAAGTCTAAATCGTTTTTTAA_AGAACAAAAACTAAACTCATTCATGG	26	3	4	0	0	1	5	3	0	0	10	6	2	1	0	0	0	2	1	1
GACTTAAGCGTTAATTCAGTTCGCTC_AGAACAAAAACTAAACTCATTCATGG	65	26	8	6	2	4	9	2	1	0	4	3	2	2	1	2	0	0	0	0
CATAAAATTTTTAAGACTATTGAAAT_AGAACAAAAACTAAACTCATTCATGG	7	0	0	0	0	0	0	0	0	0	0	0	0	0	0	0	0	0	0	0
GCCCCAAACCACAATAGTCTTGGTCA_AGAACAAAAACTAAACTCATTCATGG	26	17	10	4	3	1	13	5	4	2	7	7	2	5	2	2	0	0	0	0
ATTCTAACCAGGAAATATATTTAACA_AGAACAAAAACTAAACTCATTCATGG	37	10	3	0	0	1	0	0	0	1	0	0	0	0	0	0	0	0	0	0
AGATGAACTTCTAAGATGCTTCCTAG_AGAACAAAAACTAAACTCATTCATGG	20	13	11	3	3	0	3	4	5	1	4	8	2	1	0	2	2	0	2	3
TCGCCAAATGAAAAGACAGTTTATTG_AGAACAAAAACTAAACTCATTCATGG	69	29	15	11	11	5	12	7	4	6	12	7	16	5	4	5	2	4	1	5
GCAGTAAAACGTAAAGGTTTTCTGTG_AGAACAAAAACTAAACTCATTCATGG	117	21	14	7	4	3	19	17	3	4	13	25	13	6	5	24	15	16	17	13
ATCCGATATCGGTACCGTTTTAAACG_AGAACAAAAACTAAACTCATTCATGG	1	0	0	0	1	0	0	0	0	0	0	0	1	0	0	0	0	0	0	0
TTGCCAAGGAGAAAGAGTTTTCGATA_AGAACAAAAACTAAACTCATTCATGG	93	25	9	6	5	8	8	6	6	3	5	6	10	2	1	11	11	12	5	6
GTGTAAATCTATAAGCTACTTGGGAA_AGAACAAAAACTAAACTCATTCATGG	64	15	13	6	7	5	6	4	4	2	3	5	0	0	0	0	0	0	0	0
GGGGCAAATTATAATTAATTTACTCA_AGAACAAAAACTAAACTCATTCATGG	25	5	0	0	0	0	1	0	0	1	0	0	0	0	0	2	0	0	0	0
AGAATAATGGGTAACGTAGTTTTAGT_AGAACAAAAACTAAACTCATTCATGG	1	0	0	0	1	0	0	0	0	0	0	0	0	0	0	0	0	0	0	0
AAATTAAAAGCAAATAGTTTTTGAAT_AGAACAAAAACTAAACTCATTCATGG	138	28	8	3	6	3	5	2	0	2	10	7	5	1	3	7	25	13	19	12
TAGTTAACCCTGAACCTAGTTGATTC_AGAACAAAAACTAAACTCATTCATGG	221	56	32	9	22	19	41	17	11	10	20	32	32	5	11	19	21	15	13	6
AAACGAAGAACAAATAATATTACTTA_AGAACAAAAACTAAACTCATTCATGG	35	5	0	0	0	0	0	0	0	0	0	1	0	0	0	1	0	0	1	0
CAGCAAAAAGGGAAAAGCATTTGGTC_AGAACAAAAACTAAACTCATTCATGG	49	27	13	4	10	2	18	6	4	1	11	6	3	5	4	8	4	1	4	3
TGTGAAATTCGAAACTATTTTTTATG_AGAACAAAAACTAAACTCATTCATGG	71	16	7	1	2	3	2	2	2	1	8	16	11	2	2	5	12	8	8	4
GTGTTAAATCCTAAAGTGATTAAACC_AGAACAAAAACTAAACTCATTCATGG	61	12	19	4	15	9	14	7	5	5	3	15	14	8	4	22	11	13	13	10
CGAACAACATATAAATAAGTTTAAGG_AGAACAAAAACTAAACTCATTCATGG	35	9	1	0	3	1	3	1	0	0	0	5	3	0	0	5	12	2	8	6
GAGCTAAGTGAAATCCAATTGCGTG_AGAACAAAAACTAAACTCATTCATGG	119	43	50	19	15	17	39	18	4	4	23	16	13	7	15	23	14	4	7	4
GTGGGAATAATCAAGGTGTTTGTCTG_AGAACAAAAACTAAACTCATTCATGG	29	7	2	1	1	0	1	1	0	0	0	0	0	0	0	0	0	0	0	0
CAGCGAAACCTTAATGTTATTGTTTT_AGAACAAAAACTAAACTCATTCATGG	57	23	4	2	3	3	3	0	0	0	0	1	2	0	0	0	1	0	0	0
ATCTAAAAGTGTAACTTTGTTCTGGA_AGAACAAAAACTAAACTCATTCATGG	48	12	7	6	2	2	6	1	2	0	1	1	0	0	1	0	0	0	0	0
AAGCAAATAGTGAAACGAGTTAAGTT_AGAACAAAAACTAAACTCATTCATGG	100	46	28	8	19	11	33	10	8	4	14	11	17	0	2	8	8	4	5	5
AGCGAAAAGTTGAAGATATTTTTACA_AGAACAAAAACTAAACTCATTCATGG	28	11	2	1	0	0	1	2	1	0	5	1	3	0	0	1	5	3	3	4
GTAATAATAATTAAAAGGCTTTTTAC_AGAACAAAAACTAAACTCATTCATGG	315	54	22	4	14	4	25	3	1	1	13	23	15	3	3	34	60	33	35	43
TTTCAAACGGTCAATTTTGTTCCTTC_AGAACAAAAACTAAACTCATTCATGG	51	24	14	10	15	6	13	7	5	5	20	18	9	8	5	22	18	11	8	6
TATACAAGTCTAAAGAATTTTGTCAA_AGAACAAAAACTAAACTCATTCATGG	39	13	4	4	3	0	11	5	1	1	7	2	1	2	2	0	6	0	1	2
TTATGAAATCGGAATCGTGTTGAGCC_AGAACAAAAACTAAACTCATTCATGG	27	15	7	5	8	4	7	5	1	4	8	4	2	2	1	0	0	0	0	0
GAAATAAAAAAAAATGTTTTTAAAGA_AGAACAAAAACTAAACTCATTCATGG	34	5	1	0	0	0	0	0	0	1	2	0	0	0	0	0	4	2	1	0
GAATCAATAACAAAGCCATTTGTTGA_AGAACAAAAACTAAACTCATTCATGG	182	50	30	11	16	9	28	10	7	5	17	35	19	9	4	13	24	19	14	10
AACGTAAACTGTAAAGCACTTGACAT_AGAACAAAAACTAAACTCATTCATGG	86	13	16	5	6	4	2	3	1	3	4	4	5	1	0	6	5	5	2	1
CTGTCAAATCGAAAGTGAGTTTTAAC_AGAACAAAAACTAAACTCATTCATGG	10	1	1	0	2	0	2	2	1	0	0	0	0	0	0	0	0	0	0	0
TCAGGAAACTGTACGCTGTTAGGCC_AGAACAAAAACTAAACTCATTCATGG	110	41	13	13	16	16	28	17	10	5	16	15	14	7	3	17	10	5	6	11
CGCGTAACTTACAAGTGACTTGCGTT_AGAACAAAAACTAAACTCATTCATGG	77	24	9	7	6	4	16	5	2	2	12	5	5	3	3	3	1	3	1	0
ATGAAAAGGCAGAATACATTTGGAGT_AGAACAAAAACTAAACTCATTCATGG	69	24	16	8	12	3	23	8	6	5	13	6	13	3	6	8	14	7	7	2
AAATTAAGAAAAAAAGTAAGTTGCACT_AGAACAAAAACTAAACTCATTCATGG	272	72	34	16	36	14	32	4	4	3	7	24	22	3	5	22	29	13	19	5
AAATCAAGGTTAAAACGTGTTTCGGC_AGAACAAAAACTAAACTCATTCATGG	178	54	26	12	17	5	27	12	3	4	11	7	16	5	9	13	9	11	7	2
CCGGTAAACGAAAAGGTAATTAATTG_AGAACAAAAACTAAACTCATTCATGG	59	10	8	1	4	2	4	4	0	0	3	5	3	2	2	9	4	0	7	4
GCTTAAATAGAAAATAATTTTGGAAA_AGAACAAAAACTAAACTCATTCATGG	63	10	4	0	0	1	3	0	0	0	0	2	5	0	0	3	4	1	3	1
TGACAAAATTTTAACGATATTTTTTA_AGAACAAAAACTAAACTCATTCATGG	135	12	5	2	3	1	3	2	1	1	11	20	19	5	3	144	498	163	483	306
CGGTACCGTATCAACTGACTTATGTA_AGAACAAAAACTAAACTCATTCATGG	1	0	0	0	0	0	0	0	1	0	0	0	0	0	0	0	0	0	0	0
GAGAGAATCAATAATTAGTTTTCCAC_AGAACAAAAACTAAACTCATTCATGG	62	23	20	5	6	2	1	4	1	1	0	0	0	1	0	0	0	1	0	0
AACTTAATATGTAATCAAGTTGTCTA_AGAACAAAAACTAAACTCATTCATGG	139	42	34	20	16	8	19	7	5	6	13	19	3	2	4	5	4	4	0	0
TAAACAATCTTCAATACATTTTCGAG_AGAACAAAAACTAAACTCATTCATGG	51	24	19	6	8	8	25	8	5	4	16	6	7	1	2	3	3	4	11	5
ACCGGAACCTGGAACATCCTTTTATA_AGAACAAAAACTAAACTCATTCATGG	54	18	4	3	1	0	2	1	0	3	4	8	3	1	1	0	1	0	0	0
AAGGTAATTTTAAATCTGGTTTAAAA_AGAACAAAAACTAAACTCATTCATGG	117	17	5	3	5	4	7	4	1	0	2	10	4	0	0	5	16	4	12	6
CTACCAAACCTTAACGGGTTTGAGGG_AGAACAAAAACTAAACTCATTCATGG	84	14	12	10	8	7	17	11	4	3	14	17	17	3	3	9	10	2	4	2
TGGCTAATTCATAATTTTATTAGTC_AGAACAAAAACTAAACTCATTCATGG	1	0	0	0	0	0	0	0	0	0	0	0	0	0	0	0	0	0	0	0
GAAGGAAGTATTAAGTGGTTTTTTAT_AGAACAAAAACTAAACTCATTCATGG	23	7	3	0	0	0	0	0	0	0	0	2	3	0	0	3	1	0	0	0
TGATTAAACTTTAACTGCATACAGC_AGAACAAAAACTAAACTCATTCATGG	1	1	0	0	0	0	0	0	0	0	0	0	0	0	0	0	0	0	0	0
CGCTTAATGGGCAAGACCCTTGCAAG_AGAACAAAAACTAAACTCATTCATGG	113	36	29	8	13	8	11	7	3	2	16	17	8	9	2	23	11	8	13	7
ACAAAAACTGGTAACTCCGTTTTGAG_AGAACAAAAACTAAACTCATTCATGG	63	26	13	4	5	6	14	6	1	3	3	8	8	5	4	4	6	2	2	0
TAGTAAAGTTACAATCATGTTCACAA_AGAACAAAAACTAAACTCATTCATGG	92	32	27	13	9	11	22	11	7	0	10	24	14	1	8	13	8	11	7	6
TACGCAAGGGCGAATGTCTTTCATAG_AGAACAAAAACTAAACTCATTCATGG	35	13	15	5	14	5	14	11	3	0	13	23	10	4	5	12	2	2	2	1
TGCGGAATGTGGAAGTTTTTTAACG_AGAACAAAAACTAAACTCATTCATGG	5	1	0	0	0	2	1	0	0	0	0	0	0	0	0	0	0	0	0	0
AAATCAAATTTAAAATTGATTTTTGT_AGAACAAAAACTAAACTCATTCATGG	94	17	6	1	1	0	5	3	0	2	0	2	5	0	0	11	15	6	6	3
AGCGTAACTCGGAAAGTCGTTCCTTT_AGAACAAAAACTAAACTCATTCATGG	70	35	24	6	12	10	19	14	7	8	24	19	18	8	6	28	10	15	7	5
CCGAAAATTAAAAAATATGTTGTGTA_AGAACAAAAACTAAACTCATTCATGG	142	18	11	1	5	10	5	1	3	1	5	5	10	2	0	14	6	5	9	9
GAGGAAACTCACAATATAATTTACCA_AGAACAAAAACTAAACTCATTCATGG	134	23	12	2	6	5	9	2	3	1	5	6	2	0	1	3	7	0	2	3
AGTTTAATTCTGAAATGGTTTTACCA_AGAACAAAAACTAAACTCATTCATGG	78	22	9	1	3	9	8	1	3	2	9	10	11	1	3	3	3	1	0	0
CGTTAAAAATTAAACGTAATTAATTC_AGAACAAAAACTAAACTCATTCATGG	45	7	3	2	1	1	1	0	0	2	2	4	1	0	0	0	0	1	0	0
CTCATAATGTTAAACTATTTTTTGCT_AGAACAAAAACTAAACTCATTCATGG	25	5	6	4	3	0	2	1	0	1	2	4	2	0	2	6	3	5	2	4
TCAATAACTGAAAATATTTTTAATCC_AGAACAAAAACTAAACTCATTCATGG	82	20	6	0	3	1	6	3	1	1	2	5	3	0	0	3	2	2	6	2
AAATCAAATCTGAAGGTGGTTTGGGG_AGAACAAAAACTAAACTCATTCATGG	221	60	38	11	12	28	38	8	10	7	20	30	24	6	8	21	24	20	18	16
TTTGAAACAGTTAAGGCGCTTTGGAT_AGAACAAAAACTAAACTCATTCATGG	8	1	1	0	0	0	0	0	0	0	0	0	0	0	0	0	0	0	0	0
TAGGCAATCTTGAAGTTATTTGCACG_AGAACAAAAACTAAACTCATTCATGG	160	57	32	16	19	10	18	17	5	3	12	13	7	3	3	13	5	2	3	2
TATCAAAATTTTAATTTATTTCAAAC_AGAACAAAAACTAAACTCATTCATGG	64	14	0	1	1	0	4	0	0	0	0	0	0	0	1	1	7	2	0	1
GAGGTAAAAGGAAATTCGCTTTAGCA_AGAACAAAAACTAAACTCATTCATGG	286	96	62	39	44	35	65	30	28	13	44	55	44	12	13	41	36	24	38	27
AGTCAAAGAAGCAAAGAGGTTTTCAA_AGAACAAAAACTAAACTCATTCATGG	51	13	13	9	21	2	11	5	3	0	3	9	1	0	1	3	4	5	2	5
CGTGCAAACTCGAATTGTTTTTTCAC_AGAACAAAAACTAAACTCATTCATGG	71	26	28	5	5	4	18	12	1	2	4	8	4	3	3	8	26	9	13	4
CCCATAATGTTTAACTAAATTCAGGA_AGAACAAAAACTAAACTCATTCATGG	49	18	7	2	3	0	6	0	0	0	0	1	4	0	0	1	1	1	2	3
CCGCAAACGGTTAATGCCGTTAGAAG_AGAACAAAAACTAAACTCATTCATGG	94	21	9	2	6	13	7	12	3	2	12	15	19	4	6	20	18	11	11	6
GTCACAATCACAAAGTGTATTGCTTC_AGAACAAAAACTAAACTCATTCATGG	52	11	8	2	8	2	3	2	2	0	7	2	3	0	1	0	0	0	0	0
CAGTTAAGTTTGAAGGTTTTTCTAGT_AGAACAAAAACTAAACTCATTCATGG	83	17	11	3	6	1	10	2	0	0	3	3	2	2	1	3	9	4	7	2
AGTCTAATACGGAATTGCATTGAGTC_AGAACAAAAACTAAACTCATTCATGG	103	34	22	9	18	19	41	17	11	7	22	20	18	10	7	21	22	27	23	11
AACGCAATCCTAAATTCCATTCAGTT_AGAACAAAAACTAAACTCATTCATGG	18	8	2	0	4	0	1	1	0	0	0	0	0	0	1	5	3	2	5	3
CGAACAAGTCATAATTTTTTTCAGTG_AGAACAAAAACTAAACTCATTCATGG	50	11	7	2	3	3	6	2	1	0	4	4	5	1	0	3	1	1	2	2
GATCTAAGTTCAAATATCATTATGAA_AGAACAAAAACTAAACTCATTCATGG	19	1	0	1	0	1	0	0	0	0	0	0	0	0	0	0	0	0	0	0
TTTTGAAATCCGAAGATGGTTCAAGA_AGAACAAAAACTAAACTCATTCATGG	78	28	7	4	2	2	12	1	0	1	6	3	4	0	3	1	15	5	3	2
GGGAGAAAGGTAAAACTTTTTAAAAG_AGAACAAAAACTAAACTCATTCATGG	137	31	19	1	2	1	7	1	1	0	2	6	2	1	1	7	16	8	11	3
CTTACAATCCGAAAGTTTGTTGGAAA_AGAACAAAAACTAAACTCATTCATGG	8	6	4	3	1	2	4	1	2	0	0	1	0	0	0	0	3	0	3	2
TACAGAATCACCAATGAGTTTAAATA_AGAACAAAAACTAAACTCATTCATGG	15	5	1	1	1	0	1	1	0	0	2	3	3	0	0	0	2	0	0	0
CCCAGAAAGATCAACAAGTTTTGAGC_AGAACAAAAACTAAACTCATTCATGG	71	25	4	7	7	2	15	6	4	1	8	6	5	4	5	8	4	1	2	1
AAGCAAAATAGGAACAGGCTTTTTTG_AGAACAAAAACTAAACTCATTCATGG	192	52	15	8	15	7	20	6	2	2	16	23	15	4	4	15	16	17	18	6
TATAAAAATTGTAATATTTTTCTTCT_AGAACAAAAACTAAACTCATTCATGG	27	2	0	0	0	0	0	0	0	0	0	0	0	0	0	0	3	0	0	1
ATACTAAGCCAAAAATGCTTTTTCAT_AGAACAAAAACTAAACTCATTCATGG	24	17	14	7	8	2	6	2	1	0	4	2	6	3	0	2	5	2	3	5
CCAAAAAGCATGAATCACGTTTTGAT_AGAACAAAAACTAAACTCATTCATGG	42	7	10	3	3	1	5	1	2	0	1	6	5	1	1	1	6	5	5	1
CTGATAATGTATAAAAGTATTTAGTC_AGAACAAAAACTAAACTCATTCATGG	11	1	0	0	0	0	0	1	0	0	0	0	0	0	0	0	0	0	0	0
TGGAGAATGGAGAACAGTGTTAGGAG_AGAACAAAAACTAAACTCATTCATGG	30	13	7	4	6	1	8	3	1	1	2	8	4	4	6	7	8	4	4	1
ACTTGAAGAATGAACGCGTTTTAGCT_AGAACAAAAACTAAACTCATTCATGG	52	15	7	3	1	1	5	1	0	0	6	6	4	0	0	2	4	4	1	0
GATATAATACACAAGATTATTCCCTC_AGAACAAAAACTAAACTCATTCATGG	102	48	34	16	13	12	33	15	11	10	29	42	29	15	16	67	78	66	79	61
GAAATACCGGAAATGCGTTGGGAC_AGAACAAAAACTAAACTCATTCATGG	2	0	0	0	2	0	0	0	0	0	0	0	0	0	0	0	0	0	0	0
CTCCGAATACCGAACTAAATTAATCT_AGAACAAAAACTAAACTCATTCATGG	23	1	0	0	0	2	0	0	0	0	0	0	0	0	0	0	0	0	0	0
CTTCTAACTAGTAATATGATTTGTCA_AGAACAAAAACTAAACTCATTCATGG	22	5	3	1	4	4	9	1	0	1	0	2	3	0	1	2	1	0	0	0
ATCTCAAACGTTAAGGACATTAAATT_AGAACAAAAACTAAACTCATTCATGG	171	62	37	15	16	10	37	12	6	2	22	26	26	9	7	37	31	20	22	6
GGGAAAATCTATAAACCAATTTAAGC_AGAACAAAAACTAAACTCATTCATGG	277	108	51	25	37	17	66	31	9	6	47	39	39	12	10	46	44	37	26	13
GTATAAAGCTATAACACTTTTACAGC_AGAACAAAAACTAAACTCATTCATGG	64	14	11	8	7	8	7	9	10	3	3	2	13	4	3	6	2	1	2	0
ACCTGAATGGTTAAATGTCTTCTGTA_AGAACAAAAACTAAACTCATTCATGG	66	19	9	2	2	7	3	2	1	0	1	0	3	2	0	5	2	1	3	1
GTCACAATTGTAAATTCGTTTTAACC_AGAACAAAAACTAAACTCATTCATGG	49	11	7	5	3	3	10	5	2	1	0	2	4	4	0	0	0	0	0	0
TGAAAAATCTAAAACGATTTTGTTAA_AGAACAAAAACTAAACTCATTCATGG	10	2	1	0	0	1	0	0	0	0	0	0	0	0	0	0	0	0	0	0
CACGTAAATTGCAAAGGAATTTCACC_AGAACAAAAACTAAACTCATTCATGG	69	22	23	11	15	8	27	10	11	5	18	26	19	10	4	13	25	19	14	3
TATATAAACAGTAATGGCCTTGTTCT_AGAACAAAAACTAAACTCATTCATGG	56	23	18	5	5	5	10	3	3	2	5	11	9	6	6	15	6	8	6	2
ACTAAAAAAACGAAAACTTTTTGCAC_AGAACAAAAACTAAACTCATTCATGG	99	25	12	6	17	5	18	9	7	5	11	16	5	5	4	11	25	18	19	5
AAGCGAACACCGAACGTTATTTATCC_AGAACAAAAACTAAACTCATTCATGG	31	11	10	4	5	5	10	2	4	0	4	4	3	1	1	6	7	5	0	0
GTACCAACTATGAAAGTCTTTAGGCT_AGAACAAAAACTAAACTCATTCATGG	5	1	2	0	1	0	2	0	0	0	0	0	0	0	0	0	0	0	0	0
GGAAAAAAGGGAAATTGGTTTTCGGA_AGAACAAAAACTAAACTCATTCATGG	82	30	21	7	4	6	14	7	3	2	13	19	14	7	4	10	18	12	4	11
TCCAAAATGGATAAAAATATTTTCCC_AGAACAAAAACTAAACTCATTCATGG	41	15	15	6	7	1	9	5	1	0	4	10	2	0	0	10	4	2	0	0
CTGTCAATCTGTAAGCCTGTTGATAC_AGAACAAAAACTAAACTCATTCATGG	50	12	9	2	2	7	12	3	3	5	7	6	8	4	4	6	4	2	0	0
TCACGAATTAACAAATGATTTTCCGA_AGAACAAAAACTAAACTCATTCATGG	24	19	1	6	3	2	2	3	0	1	6	2	1	0	1	2	2	2	2	2
ATCGCAATACTAAAAAAGTTTTCGCA_AGAACAAAAACTAAACTCATTCATGG	70	27	11	6	13	6	13	11	3	2	19	14	7	2	1	6	4	3	3	2
GCCCTAACTACGAAGTAGTTTCTGTT_AGAACAAAAACTAAACTCATTCATGG	97	24	15	10	11	10	33	11	7	4	22	21	16	4	8	26	12	3	2	0
GAATAAATATTGAACTCACTTGCGGA_AGAACAAAAACTAAACTCATTCATGG	110	39	43	7	15	9	19	16	8	3	15	18	15	3	1	10	17	16	9	3
TAAATAATCAATAAAGACATTGTATG_AGAACAAAAACTAAACTCATTCATGG	1	0	0	0	0	0	0	0	0	0	0	0	1	0	0	0	0	0	0	0
CCATAAATCTGAAATGGTTTTGTGGG_AGAACAAAAACTAAACTCATTCATGG	64	3	1	1	5	1	3	0	0	0	0	0	0	0	0	0	2	0	0	0
ACAAAAAGATGAAAATTTGTTGAGGG_AGAACAAAAACTAAACTCATTCATGG	55	25	20	11	11	5	29	7	4	3	10	17	14	7	12	18	10	11	13	8
AAGAAAAGTTAAAACTGCGTTACACC_AGAACAAAAACTAAACTCATTCATGG	59	28	19	8	7	5	11	1	0	2	0	1	1	0	0	0	1	0	0	0
CCTACAACAGCAACACGCTTGTTCA_AGAACAAAAACTAAACTCATTCATGG	84	17	19	3	10	10	27	7	6	5	11	6	9	2	2	16	12	11	12	14
ACAGGAAGTCGTAAGGGGGTTCGAGT_AGAACAAAAACTAAACTCATTCATGG	36	11	5	5	4	0	16	4	2	1	5	8	2	1	0	3	2	1	0	0
CATGCAAATACAAATATAGTTTAGAA_AGAACAAAAACTAAACTCATTCATGG	69	14	2	0	2	0	1	2	0	1	1	0	1	0	0	0	0	0	0	0
TACATAACATCTAATACAGTTGGTAG_AGAACAAAAACTAAACTCATTCATGG	109	57	35	23	14	23	40	20	14	10	27	26	22	8	11	38	22	15	14	11
CCCGTAAAGGGGAACCGCATTGGACC_AGAACAAAAACTAAACTCATTCATGG	5	1	0	0	0	0	0	0	0	0	0	0	0	0	0	0	0	0	0	0
TCCATAAATGTAAATATTTTTTCTGG_AGAACAAAAACTAAACTCATTCATGG	8	2	0	0	0	0	0	0	0	0	0	1	3	0	0	1	0	0	0	0
CTTAAAACATAAAAAACGTTTCTTCA_AGAACAAAAACTAAACTCATTCATGG	75	21	7	4	7	1	9	1	2	0	3	7	4	1	2	6	9	2	3	2
AAGTAAAAGGACAATTTCTTTCTTCC_AGAACAAAAACTAAACTCATTCATGG	153	41	31	22	21	12	32	14	10	5	22	35	27	5	8	38	25	13	15	4
CAATAAAGACACAACCTAGTTAATCT_AGAACAAAAACTAAACTCATTCATGG	35	10	7	1	2	6	5	1	1	0	0	2	1	3	2	0	0	0	0	0
CTTGCAATAAGAAAACCATTTGCAAA_AGAACAAAAACTAAACTCATTCATGG	18	1	5	0	2	1	2	0	0	0	0	0	2	0	0	2	0	0	0	0
GATATAAGATATAAACTTATTATTAG_AGAACAAAAACTAAACTCATTCATGG	17	1	0	0	0	0	0	0	0	0	0	0	0	0	0	0	2	0	0	0
TACAAAATCACAAATTAATTTTCATT_AGAACAAAAACTAAACTCATTCATGG	44	7	4	0	0	0	0	0	1	0	0	0	0	0	0	0	2	0	3	0
TTGCAAATGGGCAATGTTCTTAGGTC_AGAACAAAAACTAAACTCATTCATGG	64	19	20	14	7	4	7	4	1	3	7	7	5	0	3	3	1	0	0	0
CCAATAATGCACAAGCGCGTTAACAC_AGAACAAAAACTAAACTCATTCATGG	51	24	7	5	0	7	6	5	1	1	7	6	4	1	5	4	8	8	2	0
TTGTGAAATCGAAAAACTTTTCGGTC_AGAACAAAAACTAAACTCATTCATGG	21	5	0	0	0	1	2	1	0	3	0	0	0	0	1	0	2	0	0	0
AAAGGAAGTAGAAAAAATGTTGTTGG_AGAACAAAAACTAAACTCATTCATGG	77	42	16	9	6	8	18	4	5	5	15	9	11	1	4	5	6	3	5	1
CTCAAAAGACGCAAATACATTGCTTA_AGAACAAAAACTAAACTCATTCATGG	229	119	81	42	50	35	77	38	21	13	45	64	54	20	22	59	41	46	31	28
ACTGTAATCTTAAAAACGATTTCTAC_AGAACAAAAACTAAACTCATTCATGG	103	43	22	9	13	9	23	3	7	4	12	18	13	4	7	7	4	12	9	9
GCCAAAAAATAGAACGCGTTTGGAAA_AGAACAAAAACTAAACTCATTCATGG	29	2	1	0	0	0	1	0	0	0	1	0	0	0	0	0	0	2	0	0
AATGTAATTCGTAATTTATTTCTTCA_AGAACAAAAACTAAACTCATTCATGG	57	20	8	4	5	0	2	0	0	0	2	3	0	0	0	0	0	0	0	1
AACGTAACACGCAACAATTTTTGTCA_AGAACAAAAACTAAACTCATTCATGG	68	29	24	16	6	9	18	8	3	2	9	7	7	2	4	0	2	2	1	1
AACGGAAATTCAAAAAAACTTATGTG_AGAACAAAAACTAAACTCATTCATGG	32	6	4	3	3	2	4	2	1	0	7	5	10	0	0	3	4	1	0	2
CCTATAAAAAAAAACAGTGTTGCGCA_AGAACAAAAACTAAACTCATTCATGG	39	10	3	1	2	1	0	0	0	0	0	1	0	1	0	2	3	0	0	0
ATGTGAACCGTAAAGCATGTTTGTTC_AGAACAAAAACTAAACTCATTCATGG	38	24	11	12	13	3	10	10	5	3	8	9	4	1	4	6	1	0	0	1
ACTATAACGTTAAAACAAGTTACCCG_AGAACAAAAACTAAACTCATTCATGG	76	30	16	10	10	12	19	11	7	5	12	18	15	11	6	26	14	8	16	5
CCGCGAAACAAAAATTTGCTTGGCCG_AGAACAAAAACTAAACTCATTCATGG	7	4	1	0	0	0	0	0	1	0	1	1	0	0	0	1	1	0	0	0
TGACTAATTGTTAATTCTGTTTATAA_AGAACAAAAACTAAACTCATTCATGG	117	15	2	1	1	1	4	0	0	2	2	3	2	0	0	5	13	7	7	5
AACACAAGGAGCAACGATGTTAGCCC_AGAACAAAAACTAAACTCATTCATGG	28	10	15	12	17	4	16	8	1	1	5	7	17	3	2	8	3	3	4	1
GGAGGAATTCTCAAATTTATTACTTT_AGAACAAAAACTAAACTCATTCATGG	13	2	0	1	0	0	0	0	0	0	1	0	1	0	0	4	5	0	2	0
CGCTGAAACTAGAAACAACTTCCGAT_AGAACAAAAACTAAACTCATTCATGG	275	66	51	17	28	19	28	14	11	3	22	36	25	9	14	26	32	22	24	16
CTTACAAACGTTAACGCTTTTCTCAC_AGAACAAAAACTAAACTCATTCATGG	45	10	13	6	5	5	15	6	2	1	4	4	9	0	2	3	2	0	5	0
CCAGCAACAGGTAACAATATTTCTCG_AGAACAAAAACTAAACTCATTCATGG	168	45	23	11	14	22	26	8	6	2	25	22	10	4	3	10	15	7	17	6
CACCGAAACCTCAATCCATTTGTTGA_AGAACAAAAACTAAACTCATTCATGG	62	23	7	3	7	7	13	5	4	2	6	7	5	5	5	2	9	6	4	4
CTATTAAATAAAAAATGCTTTTTTCC_AGAACAAAAACTAAACTCATTCATGG	266	28	10	2	6	1	8	2	1	1	6	6	8	2	0	10	28	7	10	3
TGACGAAAATCTAACTTACTTAGGGT_AGAACAAAAACTAAACTCATTCATGG	34	8	9	4	10	6	13	4	2	1	4	5	5	0	1	3	0	0	0	0
CAGGCAAACAGCAACATCCTTTTTGT_AGAACAAAAACTAAACTCATTCATGG	2	0	0	0	0	0	0	0	0	0	0	0	0	0	0	0	0	0	0	0
TATGTAAGGATAAAGTTGTTTGAGTT_AGAACAAAAACTAAACTCATTCATGG	174	69	21	11	14	16	29	13	4	6	26	20	12	6	3	18	14	18	22	11
TAGGGAACGAGAAACATGATTTCGTT_AGAACAAAAACTAAACTCATTCATGG	20	19	3	2	3	1	2	2	1	0	1	8	2	1	3	11	6	12	4	5
GGATAAAATCAGAATGTATTTTTTCG_AGAACAAAAACTAAACTCATTCATGG	60	13	5	6	7	1	5	4	2	1	5	16	12	1	1	16	17	12	2	0
TGCTCAACTCGAAATTTAGTTCTGGG_AGAACAAAAACTAAACTCATTCATGG	46	19	14	5	3	7	12	6	4	1	9	16	19	8	8	6	6	6	4	4
TTTAAAAACGTCAACTCTGTTATCTC_AGAACAAAAACTAAACTCATTCATGG	49	19	10	1	4	5	13	0	6	1	7	8	12	3	8	5	20	5	9	3
TGGGCAACTTTCAAATTAGTTATTAA_AGAACAAAAACTAAACTCATTCATGG	80	13	6	0	2	0	2	2	1	0	2	5	2	1	2	11	19	3	21	8
AGCACAAACGGAAAAGATATTAGGAG_AGAACAAAAACTAAACTCATTCATGG	113	34	15	4	10	6	20	8	11	2	13	10	7	5	6	8	15	11	3	3
CAAGGAAAATTTAAAGTTCTTTTATC_AGAACAAAAACTAAACTCATTCATGG	102	41	10	5	5	5	8	6	1	0	8	5	7	2	1	11	20	9	12	4
TAAAGAAGTTATAACGCAGTTGCCCG_AGAACAAAAACTAAACTCATTCATGG	108	44	25	10	12	4	15	3	1	5	33	27	32	14	19	34	33	19	12	3
CATATAACTCTAAAGACTTTTATGAT_AGAACAAAAACTAAACTCATTCATGG	53	6	4	1	0	0	4	0	0	0	0	2	1	0	0	5	6	1	10	2
AGCCAAACCAATAACTAGATTATTGT_AGAACAAAAACTAAACTCATTCATGG	105	30	15	5	12	8	21	7	2	1	24	27	13	1	0	33	34	14	25	14
TTTGCAACATAAAAATAGATTTTGCC_AGAACAAAAACTAAACTCATTCATGG	9	1	3	0	1	1	2	0	0	1	1	4	4	1	0	2	0	0	0	0
AAGGTAAACCCGAATGATCTTCAATA_AGAACAAAAACTAAACTCATTCATGG	68	23	14	9	9	9	14	5	5	1	6	10	8	2	4	3	5	2	1	4
GCAATAATGCTGAATAACTTTTGGGT_AGAACAAAAACTAAACTCATTCATGG	36	9	14	2	3	1	3	2	4	2	3	9	3	0	0	2	1	0	0	0
ACTTCAAAATCGAACTTTCTTAACAG_AGAACAAAAACTAAACTCATTCATGG	51	19	7	4	10	1	6	4	4	2	6	10	12	5	3	14	4	9	14	4
CCACAAAATGTGAACAATGTTCTCAT_AGAACAAAAACTAAACTCATTCATGG	34	6	5	3	5	7	5	3	0	1	4	3	3	1	0	1	2	2	1	0
GAAAAAAGAGGTAACTTTGTTAACAA_AGAACAAAAACTAAACTCATTCATGG	72	17	10	4	3	6	12	2	2	3	6	11	10	0	2	8	12	9	2	4
CGTGGAAGCGACAACTAGCTTTGAAC_AGAACAAAAACTAAACTCATTCATGG	162	41	27	24	24	19	32	17	10	9	32	29	23	11	8	19	14	8	15	10
TGTATAAAATCTAAATATATTCGTCT_AGAACAAAAACTAAACTCATTCATGG	111	12	0	1	1	0	3	1	0	0	1	0	2	0	0	1	7	1	2	0
GCAGAAACAGCGAAATGTATTAGTCC_AGAACAAAAACTAAACTCATTCATGG	30	12	8	3	0	1	1	0	0	0	0	1	0	0	0	0	0	0	0	0
GCCAGAAAAGTTAAAAAAATTTTAGA_AGAACAAAAACTAAACTCATTCATGG	12	0	0	0	0	0	1	0	0	0	0	0	0	0	0	0	0	0	0	0
TGTGTAATAGGAAATGCTGTTATCTC_AGAACAAAAACTAAACTCATTCATGG	75	24	25	7	9	12	17	11	5	5	14	14	9	3	5	3	20	14	22	5
TACTTAAATAATAAAATTATTTTTCC_AGAACAAAAACTAAACTCATTCATGG	22	0	0	0	0	0	0	0	0	0	0	0	0	0	0	0	1	0	0	0
GGTAAAACTCCCAAGATCCTTGCGAG_AGAACAAAAACTAAACTCATTCATGG	436	130	107	55	47	57	92	35	32	21	58	66	60	23	24	46	39	35	22	15
TTTATAACGAATAAGTGTATTTCAAG_AGAACAAAAACTAAACTCATTCATGG	68	21	17	2	9	1	16	7	1	2	5	8	2	0	0	5	4	1	4	0
AGCTAAACGATGAATGTACTTGTTTT_AGAACAAAAACTAAACTCATTCATGG	126	46	18	11	13	9	14	12	6	2	17	24	20	5	6	10	8	15	8	4
TAATAAATTGCTAAGGTTTTTAAGGC_AGAACAAAAACTAAACTCATTCATGG	11	2	3	0	3	1	4	5	3	0	2	2	6	0	0	2	1	0	4	2
CTCGAAATATTCAAATTTATTAACCA_AGAACAAAAACTAAACTCATTCATGG	25	3	2	0	0	0	0	0	0	1	1	0	0	0	0	3	3	1	1	2
TTTCGAACCGGTAAGGTCGTTGCGAG_AGAACAAAAACTAAACTCATTCATGG	46	26	20	2	5	7	5	6	6	1	14	13	6	2	4	10	6	7	1	1
TTGGAAAACGTGAAGGTTGTTTTGAC_AGAACAAAAACTAAACTCATTCATGG	14	6	0	0	0	0	0	0	0	0	0	0	0	0	0	0	0	0	0	0
GTCAGAAATGTCAAAAGATTTCAAC_AGAACAAAAACTAAACTCATTCATGG	1	0	0	0	0	0	0	0	0	0	0	0	0	0	0	0	0	0	0	0
CTTATAACCTCGAAACGATTTTCTTG_AGAACAAAAACTAAACTCATTCATGG	53	15	8	2	6	5	18	3	2	0	11	4	4	3	2	8	9	3	7	1
GTATAAATAGTGAATGTTTTTGCATG_AGAACAAAAACTAAACTCATTCATGG	45	24	9	10	5	3	3	3	0	2	7	3	4	2	2	6	3	2	0	1
TTACGAACAGGGAATTGGGTTGTCTA_AGAACAAAAACTAAACTCATTCATGG	36	14	10	1	1	1	10	9	9	2	33	58	42	11	17	70	60	55	81	55
TATGGAACCGGGAATCAGTTTGGGCA_AGAACAAAAACTAAACTCATTCATGG	50	13	5	5	6	2	2	2	1	0	3	7	2	1	0	3	1	1	1	2
TCCATAACCTTAAAAACTATTGGAA_AGAACAAAAACTAAACTCATTCATGG	1	0	0	0	0	0	0	0	0	0	0	0	0	0	0	0	0	0	0	0
ATGTTAATCATGAATGGTCTTCGTAT_AGAACAAAAACTAAACTCATTCATGG	109	50	44	30	17	23	46	23	13	2	31	23	30	7	12	24	15	14	27	10
AAGCAAACCACAAAATAGTTTTGTTTA_AGAACAAAAACTAAACTCATTCATGG	189	51	20	9	10	8	25	15	3	2	11	24	23	3	9	25	38	9	19	12
TATTTAATAACCAATTGGTTTGATCC_AGAACAAAAACTAAACTCATTCATGG	58	16	7	6	10	4	7	6	7	2	14	19	8	3	5	15	11	12	13	8
GAACTAATCTTGAAGACATTTAAACT_AGAACAAAAACTAAACTCATTCATGG	151	41	35	9	18	15	17	9	3	2	10	18	13	4	5	14	25	17	18	15
ATCATAATACAAAATGCATTTTTACT_AGAACAAAAACTAAACTCATTCATGG	28	26	5	6	4	3	19	5	3	0	11	11	6	1	3	2	7	1	0	2
TACTGAACTTGGAAAGTTTTTAGGCG_AGAACAAAAACTAAACTCATTCATGG	78	26	10	2	6	12	19	5	3	1	5	7	5	5	0	9	11	7	7	6
ATGTCAAACGGTAAAAGTCTTTATAA_AGAACAAAAACTAAACTCATTCATGG	58	10	3	0	0	5	0	2	1	0	2	0	0	0	0	1	1	0	0	1
CTTTGAATGTGTAAAATTATTGTTAT_AGAACAAAAACTAAACTCATTCATGG	7	0	0	0	0	0	0	0	0	0	0	0	1	0	0	0	0	0	0	0
AGATCAATAGCGAATGGTTTTATCGG_AGAACAAAAACTAAACTCATTCATGG	43	8	6	1	3	2	1	1	1	2	2	9	3	3	0	4	2	4	0	0
GATTAAAGTAGCAAAGCAATTGTGCG_AGAACAAAAACTAAACTCATTCATGG	47	12	21	7	11	13	20	8	7	6	20	21	17	10	9	17	9	11	10	5
TATTTAAGCGTCAACAGGTTTGGGTC_AGAACAAAAACTAAACTCATTCATGG	165	70	38	28	29	14	36	20	16	14	35	34	40	7	11	23	13	23	16	8
CATTAAACCACCAAGCGAATTTATTC_AGAACAAAAACTAAACTCATTCATGG	102	37	22	7	8	6	24	10	8	5	10	18	19	4	3	15	17	16	22	15
ACGACAACACGCAAGGCTGTTTGAGC_AGAACAAAAACTAAACTCATTCATGG	121	47	28	16	18	6	14	7	3	6	9	10	12	1	2	3	10	6	4	5
GCTAGAACTGAGAATTCGTTTAGTTG_AGAACAAAAACTAAACTCATTCATGG	16	7	1	0	1	0	3	1	0	1	0	2	0	0	0	0	0	0	0	0
TTTAAAACCTAAAAATAGCTTTTAAT_AGAACAAAAACTAAACTCATTCATGG	54	3	0	1	1	0	4	2	0	0	3	0	1	1	0	1	12	2	11	4
TACAAAACACGGAACAGCATTGATTG_AGAACAAAAACTAAACTCATTCATGG	111	32	24	11	16	16	25	14	9	7	31	37	46	19	15	38	50	45	44	18
CATTAAATATAGAATGTTCTTTAGTA_AGAACAAAAACTAAACTCATTCATGG	76	10	1	3	0	2	3	0	0	0	1	1	1	0	0	2	3	2	5	1
AATGAAAATAAAAATTTAATTTCTCC_AGAACAAAAACTAAACTCATTCATGG	56	5	3	0	1	2	2	1	0	0	0	0	0	0	1	5	7	1	9	2
CCGGTAAGGTCAAACCTGCTTGTCTT_AGAACAAAAACTAAACTCATTCATGG	24	7	2	2	2	3	2	1	0	2	1	0	0	0	0	2	2	0	0	1
AATGAAAGAACTAAGCGTTTTAGGGC_AGAACAAAAACTAAACTCATTCATGG	42	27	26	8	18	7	13	13	4	3	22	18	14	6	8	22	19	9	12	3
CGCTAAAAATGGAATAACTTTGATCT_AGAACAAAAACTAAACTCATTCATGG	108	13	7	3	7	4	6	5	2	0	7	3	4	2	3	5	7	4	4	1
AAAGTAATACTCAATACTCTTGGAGT_AGAACAAAAACTAAACTCATTCATGG	182	67	65	20	25	17	36	20	8	5	31	51	36	16	21	38	44	39	27	11
GCCACAAAAATAAACGCGATTTGAGA_AGAACAAAAACTAAACTCATTCATGG	26	4	2	2	0	0	4	1	0	1	0	0	0	0	0	0	0	0	0	0
GAAGTAAAAGCGAAATACGTTTACCTT_AGAACAAAAACTAAACTCATTCATGG	1	0	0	0	0	0	0	0	0	0	0	0	1	0	0	0	0	0	0	0
ACGAGAACGGTGAATGCTATTTGGGT_AGAACAAAAACTAAACTCATTCATGG	90	38	29	6	16	14	9	17	2	4	14	22	13	5	9	15	10	15	18	8
TTGTCAACCGTTACGGAATTTCATT_AGAACAAAAACTAAACTCATTCATGG	37	4	5	3	3	0	7	0	1	0	2	3	1	0	1	1	1	0	1	0
GGCCGAACACTTAAATGTTTTTTGAC_AGAACAAAAACTAAACTCATTCATGG	91	36	20	10	12	10	18	5	1	4	17	21	9	0	0	15	6	14	6	7
TACGTAATACTTAACCAATTTGAGTT_AGAACAAAAACTAAACTCATTCATGG	535	176	119	48	69	46	88	34	33	16	54	68	47	20	17	52	58	37	37	23
GTAGCAACCGCTAATGGACTTGGGGT_AGAACAAAAACTAAACTCATTCATGG	100	40	23	5	7	9	18	6	3	6	12	14	11	3	6	12	5	3	9	7
TAAGAAACTTAAAAAAATGTTGTTCG_AGAACAAAAACTAAACTCATTCATGG	155	37	25	6	11	4	26	8	4	3	9	10	26	4	8	24	31	26	25	25
TTGGCAAATTTGAAATTTGTTTTTCT_AGAACAAAAACTAAACTCATTCATGG	47	18	5	2	4	1	2	2	1	1	3	2	2	0	1	4	2	6	4	2
TGGTCAAATCTAAAATTTATTATCAG_AGAACAAAAACTAAACTCATTCATGG	15	1	0	1	0	0	0	0	0	0	0	0	1	0	0	0	2	0	0	0
ATTGAAAAACTCAAACCTGTTACGTA_AGAACAAAAACTAAACTCATTCATGG	271	64	44	13	28	14	36	11	5	5	19	25	10	7	7	21	4	8	2	3
AATAAAATGATAAACTCAGTTCATGA_AGAACAAAAACTAAACTCATTCATGG	35	22	11	8	8	5	12	1	2	0	9	10	12	1	3	5	7	7	1	3
CTCTTAATCATCAAAAATGTTATCTT_AGAACAAAAACTAAACTCATTCATGG	17	0	0	0	0	0	0	0	0	0	0	0	0	0	0	0	0	0	0	0
GTAGCAACTATAAAGCAGCTTGTGAT_AGAACAAAAACTAAACTCATTCATGG	267	77	46	28	39	17	41	14	10	8	26	32	23	11	8	30	24	13	20	13
GGCCTAACTTGTAATCAGTTTCAGAT_AGAACAAAAACTAAACTCATTCATGG	84	25	9	3	5	0	3	2	1	1	7	6	5	1	3	14	4	2	3	0
CACCAAAGGGCCAATCAGCTTATATT_AGAACAAAAACTAAACTCATTCATGG	38	15	4	3	4	0	4	1	1	1	5	4	0	0	1	0	0	3	0	0
GCATCAATACTAAATAATGTTTTAGA_AGAACAAAAACTAAACTCATTCATGG	88	12	7	5	4	3	9	5	1	1	7	12	3	1	5	12	14	18	10	11
GATGTAAATATGAACGAGCTTGTCAT_AGAACAAAAACTAAACTCATTCATGG	62	20	18	5	7	8	11	6	5	3	12	11	16	5	4	8	13	6	0	0
AGCTAAATATACAACAGTGTTCTAAT_AGAACAAAAACTAAACTCATTCATGG	148	61	20	8	11	11	29	13	15	2	27	25	18	7	10	23	27	29	21	23
AGGATAAATTCAAACAGATTTTCTGC_AGAACAAAAACTAAACTCATTCATGG	137	58	26	16	16	6	31	9	8	7	15	18	10	5	6	17	20	7	6	9
TTTATAAATTACAACCAGATTATACG_AGAACAAAAACTAAACTCATTCATGG	164	44	20	7	10	6	16	5	1	0	15	6	14	6	3	6	6	8	5	2
ACACCAATCTCCAAGTGTGTTAGATC_AGAACAAAAACTAAACTCATTCATGG	24	9	15	4	3	0	7	0	4	7	3	2	8	0	5	2	1	2	3	2
CTAGAAAAATCAAATATGATTAGAAT_AGAACAAAAACTAAACTCATTCATGG	63	5	1	0	2	0	0	1	0	0	0	3	2	1	1	3	5	0	3	0
ATCCGATATCGGTACCCGATTAACAG_AGAACAAAAACTAAACTCATTCATGG	3	0	0	1	0	0	0	0	0	0	0	0	0	0	0	0	0	0	0	0
CCATTAAGACTAAACTTAGTTTCCTT_AGAACAAAAACTAAACTCATTCATGG	12	4	3	1	0	0	4	3	1	0	1	3	2	1	1	8	6	1	1	0
AAAGGAAAGGCGAAGGCTCTTTTAAT_AGAACAAAAACTAAACTCATTCATGG	41	15	1	2	7	1	6	3	1	3	3	8	6	1	0	6	14	5	6	6
CATACAATACCCAAGATGGTTGTTCT_AGAACAAAAACTAAACTCATTCATGG	79	7	3	5	1	5	4	0	1	1	4	3	3	2	3	3	3	3	5	4
CATTCAAATCTAAAAACTATTTTTAC_AGAACAAAAACTAAACTCATTCATGG	34	11	4	3	1	0	7	0	1	1	0	4	2	1	0	4	1	1	0	2
ATCATAAAAACTAATGATATTTCGTG_AGAACAAAAACTAAACTCATTCATGG	45	10	7	2	5	6	12	2	5	2	3	9	7	1	2	4	8	3	1	0
TGTCTAATTTTTAAAAATGTTGCTGT_AGAACAAAAACTAAACTCATTCATGG	93	26	23	6	10	7	21	2	3	1	15	14	16	3	2	11	17	15	21	19
TTTTTAAACCGAAACACATTTTACGT_AGAACAAAAACTAAACTCATTCATGG	90	30	17	4	16	8	6	4	2	1	10	8	10	4	0	11	8	3	8	2
TATAAAATATGTAAACGAGTTGTTAA_AGAACAAAAACTAAACTCATTCATGG	77	31	20	8	11	5	23	8	2	3	3	11	5	2	2	11	17	12	11	9
GGTGAAACGAGCAATGGTGTTGTGTG_AGAACAAAAACTAAACTCATTCATGG	84	28	18	5	16	7	8	6	0	0	5	9	7	2	0	3	6	3	7	1
ATCATAAGATCAAATTAGTTTGTGGG_AGAACAAAAACTAAACTCATTCATGG	165	48	45	26	24	19	49	26	15	8	33	51	36	20	20	47	50	40	36	33
ACTACAAACGTTAATATTTTTAACCG_AGAACAAAAACTAAACTCATTCATGG	34	8	0	0	1	2	0	3	0	0	2	0	2	2	1	3	4	4	0	0
GTAACAAGTAAGAACAGAGTTTCTTA_AGAACAAAAACTAAACTCATTCATGG	80	29	24	8	9	7	18	7	2	3	18	20	16	3	5	4	3	4	2	3
GTTCGAATTTGTAAATTGTTTTCGGA_AGAACAAAAACTAAACTCATTCATGG	238	75	36	19	25	17	46	13	13	10	49	37	46	13	16	62	72	76	66	47
GATGAAAAAGTGAAAGTAGTTTGGTG_AGAACAAAAACTAAACTCATTCATGG	53	32	16	4	7	2	9	7	1	1	10	8	4	1	1	5	7	0	2	0
CTAAAAAACTTTAATTGCTTTGAGCG_AGAACAAAAACTAAACTCATTCATGG	64	26	2	3	2	3	16	6	2	3	3	1	5	0	0	1	1	0	5	1
GGTATAATATCGAAAGAATTTGAGGG_AGAACAAAAACTAAACTCATTCATGG	15	2	5	1	4	1	3	0	2	1	7	9	2	2	2	4	2	0	3	2
GAATGAATAACCAAGCCAATTCATCC_AGAACAAAAACTAAACTCATTCATGG	47	35	13	10	12	4	10	6	6	3	12	13	4	3	5	6	12	5	9	7
TGGGGAACAATTAACGGCTTTGGATC_AGAACAAAAACTAAACTCATTCATGG	71	24	14	7	10	5	12	10	7	1	21	19	13	7	6	28	22	17	31	11
AACGCAATTGTTAATTTTTTTCTGTG_AGAACAAAAACTAAACTCATTCATGG	39	10	7	1	2	0	1	0	2	1	8	4	7	1	0	16	9	8	6	4
TTATAAATTATTAAGAAGATTAAGGT_AGAACAAAAACTAAACTCATTCATGG	55	1	0	0	0	0	0	0	0	0	0	0	0	0	0	0	1	0	1	0
TTACAAAGCATCAACTATCTTGGACA_AGAACAAAAACTAAACTCATTCATGG	86	26	9	14	14	11	25	11	8	2	13	19	9	4	2	14	10	19	13	7
CTAATAACACGCAATTAGGTTGTCTA_AGAACAAAAACTAAACTCATTCATGG	28	10	12	4	9	5	7	1	1	2	1	3	5	1	2	2	1	3	3	0
CTACAAACTGAAAAGCTACTTATATG_AGAACAAAAACTAAACTCATTCATGG	59	8	6	3	2	0	7	6	3	0	8	7	7	0	2	11	2	3	5	2
CAATAAACTAGCAACTTATTTGGCGT_AGAACAAAAACTAAACTCATTCATGG	197	68	51	31	33	27	47	25	16	6	38	46	39	8	21	30	42	20	22	7
GGCCCAAGAGCTAAGCCGCTTGTCTC_AGAACAAAAACTAAACTCATTCATGG	61	16	20	4	6	3	12	11	5	4	16	9	18	3	12	12	14	7	11	2
GGCGGAATTGGAAAGGGGCTTGTACT_AGAACAAAAACTAAACTCATTCATGG	15	11	4	2	2	2	6	1	2	2	5	11	4	2	1	9	6	5	5	0
TTATTAAATCTAAAATCGTTTGTTTT_AGAACAAAAACTAAACTCATTCATGG	62	9	12	2	1	2	0	1	2	1	2	2	1	0	0	3	9	2	5	5
TAGTAAATGTAAAATTCTGTTCTGAT_AGAACAAAAACTAAACTCATTCATGG	580	160	97	44	62	45	120	51	26	13	67	76	84	19	33	61	61	46	46	32
TTCATAAGTGTCAAACTAATTATGGT_AGAACAAAAACTAAACTCATTCATGG	213	63	34	16	41	23	37	6	10	6	19	21	26	8	11	13	25	23	7	3
TTTTAAACCAATAACAGTATTTAGCC_AGAACAAAAACTAAACTCATTCATGG	152	54	27	15	25	8	30	12	10	2	14	20	23	8	4	14	23	12	16	2
AATCCAACTGTAAAGCAAATTTGTTT_AGAACAAAAACTAAACTCATTCATGG	42	14	2	4	7	1	1	2	5	2	6	4	2	3	0	2	6	1	2	0
ATGTTAACACTGAAGAGAATTGCGTC_AGAACAAAAACTAAACTCATTCATGG	26	9	9	7	7	7	19	11	8	1	12	8	11	1	3	23	11	8	9	2
AATCAAATAGGAAATAATTTTCATCA_AGAACAAAAACTAAACTCATTCATGG	37	16	9	2	0	3	2	1	1	0	0	0	0	0	0	0	0	0	0	0
TAGAAAATTCTGAATCTAATTGAGCG_AGAACAAAAACTAAACTCATTCATGG	1	0	0	0	0	0	0	0	0	0	0	0	0	0	0	0	0	0	0	0
GGTACAACGAGTAATGGTCTTAGCAC_AGAACAAAAACTAAACTCATTCATGG	129	34	22	8	13	17	39	7	9	6	25	30	22	10	8	26	6	17	21	13
GTAATAATATAAAAGGAATTTGCTAG_AGAACAAAAACTAAACTCATTCATGG	84	24	1	0	4	3	7	3	1	0	4	3	4	0	1	6	11	3	6	3
TATTAAATTAAGAACGATTTTAGAGT_AGAACAAAAACTAAACTCATTCATGG	1	0	0	0	0	0	0	0	0	0	0	0	1	0	0	0	0	0	0	0
CAGTAAAACGGAAATTTTGTTGAAGT_AGAACAAAAACTAAACTCATTCATGG	70	21	11	4	4	4	6	3	1	4	3	2	9	3	4	15	16	7	7	6
GAAATAATCGAAAATTGAATTATAAA_AGAACAAAAACTAAACTCATTCATGG	70	9	0	0	0	0	1	0	0	0	1	0	0	0	0	0	3	2	1	2
CGGAGAAGATGCAATGAGGTTGCGTC_AGAACAAAAACTAAACTCATTCATGG	43	23	13	10	6	8	21	14	11	3	11	15	8	6	7	7	3	6	5	1
TAATTAATGTCGAAGGACATTGCGAA_AGAACAAAAACTAAACTCATTCATGG	54	39	28	15	30	15	49	17	17	7	32	26	15	10	7	11	12	9	5	7
CGTAAAACAGCGAATATTCTTGCTAG_AGAACAAAAACTAAACTCATTCATGG	284	97	72	34	51	27	73	28	20	10	64	40	32	14	18	29	34	22	17	18
CTATAAACCGGAAACTCTCTTGGCCA_AGAACAAAAACTAAACTCATTCATGG	44	12	4	0	2	2	0	0	0	0	3	3	0	0	1	2	1	2	0	0
CAGCTAAAATCCAAGTCGATTGTTTG_AGAACAAAAACTAAACTCATTCATGG	129	41	34	18	21	7	15	16	8	2	9	14	20	7	6	17	8	8	3	5
TCATCAACTCTCAACGGTATTTTTAC_AGAACAAAAACTAAACTCATTCATGG	92	46	12	7	11	10	17	7	7	4	15	21	21	5	11	20	25	13	16	10
TATGGAATTTAAAAACGCGTTAACCT_AGAACAAAAACTAAACTCATTCATGG	85	22	11	7	8	2	12	4	4	2	8	10	9	0	2	10	11	7	7	6
GTCGAAACTACTAAAGAGATTATAGT_AGAACAAAAACTAAACTCATTCATGG	159	42	17	6	8	4	10	7	3	2	12	9	11	0	2	12	11	5	11	10
TTTACAACTAGCAATTAGGTTCAATT_AGAACAAAAACTAAACTCATTCATGG	82	18	15	2	4	0	3	3	0	4	2	2	3	1	1	4	8	2	2	1
TATGCAAGCAAAAATCATTTTTGGCT_AGAACAAAAACTAAACTCATTCATGG	28	11	4	1	2	4	7	2	3	1	1	10	9	2	0	0	3	0	0	2
CGGCGAAGGAGTAAAGGCTTTATACT_AGAACAAAAACTAAACTCATTCATGG	30	9	9	1	3	3	5	3	0	0	1	3	4	0	0	2	1	5	3	2
AGGAGAAGTAGAAAAAGGCTTTAACC_AGAACAAAAACTAAACTCATTCATGG	47	10	4	2	0	3	5	3	2	0	0	0	2	0	1	0	1	4	3	1
GCCTAAAGACGAAAAGAGGTTCTACA_AGAACAAAAACTAAACTCATTCATGG	23	23	23	12	16	10	33	21	10	10	63	76	69	28	32	141	137	119	167	94
GTCTAAACCCGCAAAAGGGTTATGCT_AGAACAAAAACTAAACTCATTCATGG	41	5	1	1	1	1	2	1	0	0	1	0	1	0	0	0	0	0	0	0
AAGTCAATCGTTAAGGGCGTTGGGGG_AGAACAAAAACTAAACTCATTCATGG	104	49	38	23	14	14	19	13	18	7	21	24	28	9	15	24	26	25	15	20
TCCCGAACCTGGAATGAACTTTTTGG_AGAACAAAAACTAAACTCATTCATGG	59	19	13	7	11	12	28	19	17	11	38	63	64	20	32	105	107	94	128	99
TTATCAATTAGAAATCTAGTTTTCGT_AGAACAAAAACTAAACTCATTCATGG	5	1	1	1	0	0	1	1	0	0	0	0	0	0	0	0	0	0	0	0
GTCGTAATGATTAAAAGGTTTACCAA_AGAACAAAAACTAAACTCATTCATGG	108	36	33	10	20	12	18	10	3	2	14	22	14	5	3	1	3	1	2	0
GCAGGAACGTTTAATGTTTTTACTGC_AGAACAAAAACTAAACTCATTCATGG	2	0	1	0	0	0	0	0	0	0	0	0	0	0	0	0	0	0	0	0
TTGTGAACGTTAAACCGCATTTCACC_AGAACAAAAACTAAACTCATTCATGG	217	96	55	22	21	31	46	23	20	10	61	49	43	21	14	45	35	34	34	17
CTAAGAACTCAAAAGAATATTGATAT_AGAACAAAAACTAAACTCATTCATGG	73	13	2	0	1	2	3	2	0	0	2	4	4	0	1	2	17	4	7	3
ATACAAAATGGAAAAACCTTTATGCG_AGAACAAAAACTAAACTCATTCATGG	21	8	4	4	5	4	9	3	4	1	4	4	2	0	0	3	6	2	2	1
TTAAGAAGAGGAAATGCTTTTGGTAT_AGAACAAAAACTAAACTCATTCATGG	69	21	19	8	3	4	6	1	4	1	5	8	3	3	3	3	4	3	9	9
GGTGAAAGTCAGAAATCCCTTGAGTG_AGAACAAAAACTAAACTCATTCATGG	75	19	13	5	6	8	18	12	4	2	5	10	8	1	7	10	9	4	7	7
ATGAAAATTATGAACTATTTTGAGGC_AGAACAAAAACTAAACTCATTCATGG	37	26	15	4	5	3	8	10	2	1	11	12	11	5	2	13	19	5	12	4
TGAACAAAGGAGAAGTCAGTTATGTC_AGAACAAAAACTAAACTCATTCATGG	172	69	53	14	40	20	59	29	22	8	44	36	23	12	15	25	14	20	19	9
AATAAAACAATAAAGTTTCTTAGCAG_AGAACAAAAACTAAACTCATTCATGG	18	5	0	0	1	1	1	1	0	1	0	1	0	0	0	0	0	0	0	0
CTGGAAATAAGCAAGGTAATTTTTTA_AGAACAAAAACTAAACTCATTCATGG	82	14	8	1	3	0	4	5	1	0	6	5	2	1	0	5	8	6	5	1
GCAGCAACACTAAACAATCTTATGGA_AGAACAAAAACTAAACTCATTCATGG	135	39	29	9	14	14	9	9	6	3	19	28	20	5	4	7	5	6	5	2
AACGTAATCGCAAACATATTTTTTAT_AGAACAAAAACTAAACTCATTCATGG	87	11	1	1	3	2	0	1	0	0	2	1	2	0	0	2	2	0	6	2
TCTTTAATAGTGAAGCGTTTTAATTA_AGAACAAAAACTAAACTCATTCATGG	50	5	1	1	2	0	3	1	0	1	0	2	5	2	0	0	2	4	0	0
ATTCAAAGTCAGAACATATTTGTATA_AGAACAAAAACTAAACTCATTCATGG	46	13	7	0	2	2	5	2	0	0	8	15	7	0	1	9	30	4	8	5
GTTATAACACAAAAGCGATTTTATAG_AGAACAAAAACTAAACTCATTCATGG	38	10	2	0	0	0	3	0	0	0	0	0	0	0	0	0	0	0	0	0
ATGGAAACAACGAACACGATTTCGGT_AGAACAAAAACTAAACTCATTCATGG	275	122	67	31	45	36	71	32	12	30	59	57	55	11	19	58	54	28	35	20
GCCGCAATCTTCAAATATGTTCATGC_AGAACAAAAACTAAACTCATTCATGG	263	106	78	39	49	27	68	33	14	14	57	62	60	22	30	27	29	37	32	29
ATACAAACCTAGAAGAGTTTTTTAAC_AGAACAAAAACTAAACTCATTCATGG	106	28	18	10	15	9	18	10	4	2	9	12	2	3	6	7	3	1	3	1
CTCCCAAGCGGAAATAGATTTTTTCA_AGAACAAAAACTAAACTCATTCATGG	236	73	32	16	19	16	32	20	9	5	21	44	51	17	15	78	83	68	84	65
GGTGTAAAATGTAATATAATTGTGCC_AGAACAAAAACTAAACTCATTCATGG	41	7	1	2	1	1	6	1	0	0	2	2	0	0	1	3	2	1	1	0
CCCGCAATCACGAATCCATTTGAGGG_AGAACAAAAACTAAACTCATTCATGG	26	3	6	4	0	2	8	1	3	1	2	6	5	5	1	5	10	7	5	6
GGGTCAACGACTAAACATCTTGTCAA_AGAACAAAAACTAAACTCATTCATGG	25	24	20	5	6	3	3	8	3	2	11	5	10	8	4	12	9	10	2	4
TAAAGAAACTTGAACGAGCTTGAGTT_AGAACAAAAACTAAACTCATTCATGG	187	60	28	12	23	12	35	16	10	3	27	24	20	8	5	10	12	21	27	11
CCTCAAATTAATAAGGAACTTCTTGT_AGAACAAAAACTAAACTCATTCATGG	22	5	0	0	1	1	0	0	0	1	0	0	1	0	0	0	0	0	0	0
GTCATAAATAAGAATTGTCTTCACTT_AGAACAAAAACTAAACTCATTCATGG	6	0	1	0	0	0	0	0	0	0	0	0	0	0	0	0	0	0	0	0
TTATAAAAGGTGAATTGCTTTCGCAT_AGAACAAAAACTAAACTCATTCATGG	72	21	7	2	5	5	7	3	1	2	6	3	5	0	1	3	0	2	0	1
CGACCAAAGGGGAAGGAGGTTGGGGG_AGAACAAAAACTAAACTCATTCATGG	1	0	0	0	0	0	0	0	0	0	0	0	1	0	0	0	0	0	0	0
GTCTTAATATTTAAGAGGTTTAGTAC_AGAACAAAAACTAAACTCATTCATGG	7	3	0	0	0	0	0	0	0	0	0	0	0	0	0	0	0	0	0	0
ATTGTAATCATTAATATCTTTGGTCG_AGAACAAAAACTAAACTCATTCATGG	10	4	6	2	3	1	9	5	3	0	1	3	2	3	1	5	5	5	1	8
TCGAAAATCTGTAAGGTGATTGTTAT_AGAACAAAAACTAAACTCATTCATGG	145	47	37	18	13	2	27	6	2	3	16	13	18	4	5	10	16	20	14	4
GGTTGAATATAAAACAGCATTGAACG_AGAACAAAAACTAAACTCATTCATGG	33	12	8	3	3	1	6	5	0	3	9	9	13	2	7	17	21	3	10	9
CTTGCAAACTAGAAGTCATTTGATCC_AGAACAAAAACTAAACTCATTCATGG	24	9	2	0	6	1	3	5	0	0	6	2	3	1	3	15	2	7	16	1
AAAAAAATATACAAGGAAATTTATAA_AGAACAAAAACTAAACTCATTCATGG	17	0	0	0	0	0	0	0	0	0	0	0	0	0	0	0	0	0	0	0
CTTACAATATATAAAGATCTTTATCG_AGAACAAAAACTAAACTCATTCATGG	84	15	6	1	0	1	2	0	0	0	0	2	2	0	0	4	5	2	0	2
TACTCAAATTGGAAAACCGTTCAACA_AGAACAAAAACTAAACTCATTCATGG	35	26	8	5	10	2	16	2	7	2	8	11	5	4	1	7	9	1	0	0
ACAAAAACAGACAAATGATTTATACC_AGAACAAAAACTAAACTCATTCATGG	23	11	10	2	9	2	14	12	4	6	20	15	26	4	2	13	16	13	16	10
CATTTAATTTGCAAAAGTTTTTAATG_AGAACAAAAACTAAACTCATTCATGG	14	0	1	0	0	0	2	0	0	0	1	0	0	0	1	1	3	1	0	3
TACATAATACATAATCTGTTTGCGTG_AGAACAAAAACTAAACTCATTCATGG	55	25	20	11	6	8	19	6	1	4	13	16	19	7	6	16	7	11	15	6
GCAGTAAGCCCAAATACGATTGTTTG_AGAACAAAAACTAAACTCATTCATGG	266	103	78	40	39	31	74	40	19	18	47	70	50	22	24	83	58	72	99	98
ACTAAAAGCAGTAACGGGGTTGGAGC_AGAACAAAAACTAAACTCATTCATGG	51	13	13	9	6	9	9	4	3	4	3	12	12	6	6	24	52	37	58	40
ACGCGAAGACCTAAAACGTTTGGGCG_AGAACAAAAACTAAACTCATTCATGG	62	20	7	3	2	3	3	1	3	5	5	6	6	3	6	9	7	10	8	1
CCTGCAAATGTCAAATACTTTTGTTT_AGAACAAAAACTAAACTCATTCATGG	27	12	5	3	2	0	9	0	2	1	3	6	0	3	0	4	5	0	0	2
TTTTGAAAAATGAACGGTATTCACAG_AGAACAAAAACTAAACTCATTCATGG	62	21	11	4	1	4	15	10	5	1	10	16	7	1	0	4	12	9	8	3
GTCCAAAAATTAAATTCCATTAAGAA_AGAACAAAAACTAAACTCATTCATGG	502	101	33	11	23	8	47	8	9	3	30	40	19	3	6	33	64	16	29	20
GGTCAAAAACACAATAAGGTTTGTAA_AGAACAAAAACTAAACTCATTCATGG	109	56	31	10	14	3	30	17	7	5	21	39	19	7	9	20	24	15	9	8
TGTGCAATTATAAAGGGTTTTGGCGT_AGAACAAAAACTAAACTCATTCATGG	58	29	5	9	3	1	11	2	5	1	11	12	2	1	5	9	7	13	13	4
GTACGAACATTGAAACATCTTCTTCG_AGAACAAAAACTAAACTCATTCATGG	78	16	8	1	6	1	3	0	0	1	3	3	2	0	0	7	1	1	0	0
CGATAAAACCTTAAGATGCTTTTGAT_AGAACAAAAACTAAACTCATTCATGG	66	18	12	5	6	2	15	6	1	2	18	15	10	3	6	20	14	13	9	14
AATCCAAATTTAAAATCGATTATACT_AGAACAAAAACTAAACTCATTCATGG	106	23	11	4	2	4	4	1	2	3	8	5	9	1	2	8	9	4	6	9
CGGTGAAAGGTAAACTCTCTTCATTT_AGAACAAAAACTAAACTCATTCATGG	51	11	6	5	3	0	5	1	1	1	3	2	1	2	1	1	2	1	2	0
AACTAAAGTGTAAACGGTCTTGATTT_AGAACAAAAACTAAACTCATTCATGG	208	57	38	20	15	12	29	9	6	4	15	32	17	7	4	16	14	17	3	4
CCTCAAAAACGCAATTTTATTTTTAT_AGAACAAAAACTAAACTCATTCATGG	12	0	0	0	0	0	0	0	0	0	0	0	0	0	0	0	1	0	0	0
TTGGGAAAATCGAACAGAGTTCGGGA_AGAACAAAAACTAAACTCATTCATGG	219	72	44	19	21	13	31	17	11	7	34	30	31	10	12	19	30	16	17	10
AGTGGAAGGGAGAACGCCGTTGTACT_AGAACAAAAACTAAACTCATTCATGG	80	19	10	3	7	7	7	3	1	1	6	5	2	4	1	0	2	0	3	4
TGCGGAAAGTGCAATGTATTTGTTTT_AGAACAAAAACTAAACTCATTCATGG	103	31	27	8	7	15	16	9	3	5	13	23	9	5	4	9	13	14	16	8
TGAAAAAACCTTAACTACGTTAAGGA_AGAACAAAAACTAAACTCATTCATGG	35	9	10	5	7	6	13	5	1	3	4	7	4	1	1	2	9	7	3	7
CTCATAAATAACAAGAAACTTCATA_AGAACAAAAACTAAACTCATTCATGG	22	1	1	0	0	0	3	1	0	0	0	5	1	0	1	3	6	4	2	7
CATTCAATTGGAAAGTTCATTGGGAT_AGAACAAAAACTAAACTCATTCATGG	34	12	10	3	5	5	9	5	3	3	8	9	8	2	1	16	5	6	5	0
CACTGAACTAAAAATCTACTTACATA_AGAACAAAAACTAAACTCATTCATGG	81	21	14	8	2	1	8	3	0	0	6	8	3	0	2	5	5	5	2	3
AACGGAAGGCATAATATCGTTCTAAT_AGAACAAAAACTAAACTCATTCATGG	54	20	23	10	8	12	12	7	4	4	8	16	15	4	1	13	10	3	1	0
CCGCCAATTTAGAATATTATTGGGTG_AGAACAAAAACTAAACTCATTCATGG	121	23	12	5	3	8	10	9	2	0	11	1	7	1	3	5	12	5	9	7
ATATTAAAGAAGAACCACCTTACATG_AGAACAAAAACTAAACTCATTCATGG	2	0	0	0	0	0	0	0	0	0	0	0	0	0	0	0	0	0	0	0
TAAAGAACTTTAAACTTAATTATATA_AGAACAAAAACTAAACTCATTCATGG	91	0	0	0	0	0	0	0	0	0	0	0	0	0	0	0	0	0	0	0
TAGTAAAAACCGAACAGTATTTGACA_AGAACAAAAACTAAACTCATTCATGG	122	56	47	19	28	11	47	25	22	10	36	49	32	17	13	30	25	30	17	15
CATCGAAAATCTAATGATGTTATTTC_AGAACAAAAACTAAACTCATTCATGG	157	45	28	10	19	17	46	19	4	5	21	16	14	8	11	20	20	13	11	12
TACCGAATTTAGAAGCGAGTTATATG_AGAACAAAAACTAAACTCATTCATGG	120	34	31	9	19	13	26	11	8	2	25	17	18	6	15	41	43	34	44	23
GTACCAAACCATAATGTGTTTTCATG_AGAACAAAAACTAAACTCATTCATGG	30	5	10	3	1	4	2	6	6	1	6	3	11	4	3	3	6	8	1	1
TGTGAAATCTGAAAGGTGATTGTAGC_AGAACAAAAACTAAACTCATTCATGG	91	46	25	18	12	6	25	14	14	2	31	22	32	13	9	24	10	18	16	8
ATCACAACACCGAAGGGACTTTCGGC_AGAACAAAAACTAAACTCATTCATGG	36	14	16	4	3	4	8	4	2	1	3	6	7	0	1	2	1	2	3	1
GGATCAACCGGTAAGTCCGTTCAGCT_AGAACAAAAACTAAACTCATTCATGG	65	42	20	8	15	13	30	17	9	5	21	17	15	6	13	17	7	14	6	8
GTACCAACCGTTAAAATACTTATGGA_AGAACAAAAACTAAACTCATTCATGG	54	17	3	5	6	3	13	2	2	2	6	9	8	4	0	8	4	4	3	1
TAGACAAAAATTAATTTTATTGTTTA_AGAACAAAAACTAAACTCATTCATGG	1	0	0	0	0	0	0	0	0	0	0	0	0	0	0	0	0	0	0	0
TTAACAAGGCGGAAAGTGCTTAAGGC_AGAACAAAAACTAAACTCATTCATGG	25	4	1	0	0	3	0	0	0	0	0	0	0	0	0	0	0	0	0	0
TGGCAAAACTTCAAACCAATTTTTTT_AGAACAAAAACTAAACTCATTCATGG	24	7	1	1	1	0	3	0	0	0	1	1	1	1	1	5	2	0	0	0
TGCGCAATCTCGAAAATCCTTTAAGC_AGAACAAAAACTAAACTCATTCATGG	181	108	62	28	31	33	40	16	9	3	32	34	28	6	16	43	22	14	12	12
TCCCAAATCTAGAATTGACTTGGGCA_AGAACAAAAACTAAACTCATTCATGG	41	7	3	2	0	1	1	2	0	0	0	0	0	0	0	0	0	0	0	0
CTATCAAGTGGCAACATGGTTTTCTC_AGAACAAAAACTAAACTCATTCATGG	45	12	8	2	2	5	0	0	0	1	0	2	1	1	0	3	2	0	1	4
CGCACAAGTAATAAAAACATTATAAC_AGAACAAAAACTAAACTCATTCATGG	39	21	7	2	2	3	6	1	0	0	6	2	1	1	1	8	7	5	4	1
ACTGTAATTGACAAACAAATTTAGGT_AGAACAAAAACTAAACTCATTCATGG	58	25	13	10	7	7	14	9	4	1	11	7	6	1	1	9	6	1	1	3
AATGCAAACTTAAATAGAGTTAACTG_AGAACAAAAACTAAACTCATTCATGG	82	30	27	6	12	7	11	5	2	1	15	10	6	2	1	5	6	2	1	0
ATGCTAAAGATTAAGAGGATTTTCTT_AGAACAAAAACTAAACTCATTCATGG	30	7	5	2	1	2	1	0	1	1	2	1	4	1	0	10	4	7	10	4
GTTACAACTGGTAAGCGAGTTGGCTA_AGAACAAAAACTAAACTCATTCATGG	168	71	45	21	45	10	40	15	16	11	20	20	14	1	3	10	5	4	3	3
AAGGAAAAGGAGAAGTGTCTTTTTCA_AGAACAAAAACTAAACTCATTCATGG	37	10	9	9	7	5	14	4	2	1	4	4	4	2	1	2	3	0	0	0
AGATTAAGTCGTAATACTGTTGGTAT_AGAACAAAAACTAAACTCATTCATGG	55	25	19	5	10	8	8	1	1	2	11	5	6	6	2	6	6	5	1	2
CACGAAACCCGAAACTGTCTTAACTT_AGAACAAAAACTAAACTCATTCATGG	31	4	3	0	0	0	0	0	0	0	0	0	0	0	0	0	0	0	0	0
TGCTCAAAACTTAAGAACATTACTCA_AGAACAAAAACTAAACTCATTCATGG	66	33	17	7	5	4	5	4	2	0	4	1	3	1	1	0	0	0	0	0
TTCATAATCGTAAACACGGTTCTCGC_AGAACAAAAACTAAACTCATTCATGG	316	143	119	67	63	47	96	34	42	16	82	83	82	28	26	52	44	33	38	24
AAAACAACTGGGAATGGCGTTCTGTA_AGAACAAAAACTAAACTCATTCATGG	305	125	61	39	43	28	71	41	27	13	63	45	64	17	26	67	58	33	43	24
GTTTAAACTTATAAAATTATTATTGT_AGAACAAAAACTAAACTCATTCATGG	14	0	0	0	0	0	0	0	0	0	0	0	0	0	0	0	0	0	0	0
CTTTTAATCTGTAATGCCCTTGGTAT_AGAACAAAAACTAAACTCATTCATGG	177	57	23	14	16	15	20	9	7	5	32	26	22	7	6	26	29	19	21	15
GGTCAAAATTGTAACAGCCTTCTAGC_AGAACAAAAACTAAACTCATTCATGG	287	104	55	26	42	25	60	29	13	11	37	45	39	16	15	27	23	23	20	11
CGACCAAATTCTAAAGTGTTTAATA_AGAACAAAAACTAAACTCATTCATGG	115	19	9	4	1	0	10	0	0	1	1	4	2	1	0	3	7	5	8	5
ATCTGAAAAGTTAAATTGATTCACTT_AGAACAAAAACTAAACTCATTCATGG	128	49	31	13	10	15	24	16	13	7	11	22	19	5	6	23	21	11	12	8
TTTGAAATGCGAAAGTGGGTTATCAA_AGAACAAAAACTAAACTCATTCATGG	252	100	39	24	22	17	33	15	23	3	33	26	21	7	10	15	17	10	10	4
CGACAAAAACCAAACCGAATTTAAGC_AGAACAAAAACTAAACTCATTCATGG	1	1	0	0	0	0	0	0	0	0	0	0	0	0	0	0	0	0	0	0
TATGAAAAAAGTAACGTTATTATATA_AGAACAAAAACTAAACTCATTCATGG	58	6	0	0	0	0	0	0	0	0	0	0	0	0	0	0	2	0	1	0
ACAGCAACACTCAACTGATTTTTTTTA_AGAACAAAAACTAAACTCATTCATGG	1	0	0	0	0	0	0	0	0	0	0	0	0	0	0	0	0	0	0	0
AAAGAAATTAAGAATGACGTTAACGT_AGAACAAAAACTAAACTCATTCATGG	80	38	39	22	29	13	56	20	21	9	36	40	35	9	12	37	32	39	41	29
CGCCGAATAATGAATCAAGTTAAAGT_AGAACAAAAACTAAACTCATTCATGG	65	22	11	4	5	7	20	9	4	4	13	12	11	3	5	6	8	4	6	3
AATGGAACAAAGAAGCTACTTTGAGA_AGAACAAAAACTAAACTCATTCATGG	128	55	37	12	30	21	47	21	16	7	37	39	33	14	24	81	62	51	59	48
AGGAAAATGAGGAAGTGCATTTCGTG_AGAACAAAAACTAAACTCATTCATGG	49	21	12	6	11	7	13	5	1	4	6	11	15	7	4	6	4	3	1	0
AATCAAAACTCTAAACTATTTTTTAA_AGAACAAAAACTAAACTCATTCATGG	9	1	1	0	0	0	0	0	0	0	0	0	0	0	0	1	0	0	0	0
TGTCGAAAATTAATGCCTTTAAGGT_AGAACAAAAACTAAACTCATTCATGG	1	0	0	1	0	0	0	0	0	0	0	0	0	0	0	0	0	0	0	0
AGAAGAATAAGTAACTCATTTGTCTT_AGAACAAAAACTAAACTCATTCATGG	22	11	17	6	2	5	18	8	1	3	14	14	14	1	3	4	16	10	12	7
AGAAGAATAGAGAACGATTTTTGTAA_AGAACAAAAACTAAACTCATTCATGG	106	36	18	5	11	6	15	5	5	3	10	15	11	10	3	14	15	22	12	7
ATATCAATACGTAATTGCTTTCCCTT_AGAACAAAAACTAAACTCATTCATGG	52	16	13	6	7	2	16	14	5	5	14	10	19	3	9	8	7	21	12	13
TGACCAACCAGGAAGGGGGTTGGGGG_AGAACAAAAACTAAACTCATTCATGG	129	31	17	12	8	9	15	3	7	1	6	10	6	4	3	6	13	1	7	4
GTGAGAACAGGAAATTGATTTGGTGG_AGAACAAAAACTAAACTCATTCATGG	40	4	7	3	9	7	30	15	5	4	12	22	6	2	8	7	6	2	3	2
GAGATAATGGCGAACACTATTCTTCC_AGAACAAAAACTAAACTCATTCATGG	130	68	52	18	17	12	29	19	4	9	37	22	25	8	8	11	12	13	11	8
TGATAAAATAGGAAAAATTTTTCGCA_AGAACAAAAACTAAACTCATTCATGG	127	34	14	6	5	3	18	6	4	0	9	13	12	0	4	15	17	4	7	7
CTCCAAATCTTTAACCTGGTTCTTTA_AGAACAAAAACTAAACTCATTCATGG	146	26	15	12	6	6	12	2	3	2	11	9	6	1	4	10	9	5	4	6
ATGATAATTGTCAAGCCCATTGTTGT_AGAACAAAAACTAAACTCATTCATGG	112	33	37	18	8	16	31	15	7	2	11	6	4	4	4	3	2	6	6	3
CGGGGAACTGTAAAACCCTTTGTGAA_AGAACAAAAACTAAACTCATTCATGG	5	1	1	2	1	0	0	0	1	0	3	2	0	0	0	2	0	2	1	3
TTTTCAATGGTAAATTCGATTTTTGT_AGAACAAAAACTAAACTCATTCATGG	1	0	0	2	0	0	2	0	1	0	0	0	2	0	1	4	5	0	8	3
AACTCAAAATGAAAGGAGCGTTCTTAT_AGAACAAAAACTAAACTCATTCATGG	101	25	18	3	8	2	7	5	3	0	6	9	5	1	1	6	3	2	4	1
GGACTAATCTCGAACTTAGTTTTGTA_AGAACAAAAACTAAACTCATTCATGG	158	44	28	12	24	23	35	8	11	6	28	33	25	8	6	26	32	19	19	24
ACTAAAACAACTAACGTGGTTAACAG_AGAACAAAAACTAAACTCATTCATGG	230	106	57	24	39	26	50	25	9	6	34	37	22	22	15	30	23	22	19	9
GTGTAAACCCTTAAATAGGTTCGTAC_AGAACAAAAACTAAACTCATTCATGG	80	20	17	12	10	6	26	12	4	5	17	16	9	8	6	8	5	6	4	3
TTCTTAACTTGCAATTAAATTTGCTA_AGAACAAAAACTAAACTCATTCATGG	65	23	8	4	9	3	15	4	9	2	20	29	24	9	9	50	71	41	53	41
CAATGAATTGCTAAAAGTGTTACATC_AGAACAAAAACTAAACTCATTCATGG	120	30	23	17	14	5	9	12	2	3	9	8	11	5	2	3	6	6	6	6
AAAGTAACGTGGAATAGATTTTCTGC_AGAACAAAAACTAAACTCATTCATGG	5	4	3	1	0	0	0	0	0	0	0	0	0	0	0	0	0	0	0	0
TGGAAAAGGGATAATTATGTTTCATT_AGAACAAAAACTAAACTCATTCATGG	13	4	1	1	2	3	1	0	0	0	0	0	0	0	0	0	0	0	0	0
AAAAAAAGCTATAACGGATTTTAGTT_AGAACAAAAACTAAACTCATTCATGG	327	75	43	16	23	27	69	29	23	17	110	170	145	36	49	437	756	548	808	641
TTAAGAACATTTAACGGGTTTAACCG_AGAACAAAAACTAAACTCATTCATGG	57	17	5	7	10	5	12	5	5	1	8	7	11	2	3	6	6	5	1	3
CGACTAAGTGTTAAGTCTCTTATGAT_AGAACAAAAACTAAACTCATTCATGG	110	30	11	7	13	8	10	5	0	1	10	9	7	2	1	2	2	2	4	1
CGCACAATCGCGAAACTGCTTTTCAA_AGAACAAAAACTAAACTCATTCATGG	143	42	21	4	8	6	20	10	2	3	13	17	11	4	6	18	12	16	31	7
ACATAAATGTAAAATTGGCTTTGTAA_AGAACAAAAACTAAACTCATTCATGG	51	16	3	4	10	5	15	3	1	3	3	8	5	3	4	8	9	8	4	4
TGCTGAACGGAAAAATAAGTTTTTCT_AGAACAAAAACTAAACTCATTCATGG	26	6	3	0	1	0	0	0	1	0	0	0	0	0	0	6	2	1	1	1
AGTTGAAATACTAATAGAGTTCTCTG_AGAACAAAAACTAAACTCATTCATGG	42	7	4	0	3	2	6	1	1	0	5	4	7	2	3	12	7	7	5	4
CGTGTAATTTATAAAGCGGTTTGGTT_AGAACAAAAACTAAACTCATTCATGG	141	20	7	2	2	6	5	3	4	1	7	6	5	2	0	7	10	7	8	5
TTAAGAAGCACAAATGTCTTTGATAT_AGAACAAAAACTAAACTCATTCATGG	64	23	3	7	4	2	0	3	0	2	4	2	1	0	3	3	2	2	3	3
ATAATAATCCAAAACAATCTTAACCA_AGAACAAAAACTAAACTCATTCATGG	67	18	12	10	14	13	20	10	5	3	6	12	8	3	5	7	3	0	2	4
AAAATAATATTCAAATCCCTTGGTTC_AGAACAAAAACTAAACTCATTCATGG	69	25	10	3	8	3	8	7	2	1	10	15	11	2	2	9	5	2	2	3
AGTTGAAATTGAAACAATGTTCGATA_AGAACAAAAACTAAACTCATTCATGG	27	5	5	1	1	1	5	0	1	1	3	1	2	0	0	1	0	2	5	4
CCCACAATCGTAAAGGCGTTTTATTG_AGAACAAAAACTAAACTCATTCATGG	48	2	8	4	7	5	7	3	3	2	6	13	0	0	3	4	6	0	0	2
ACTAGAATATCAAACGATTTTGTTAT_AGAACAAAAACTAAACTCATTCATGG	42	10	1	0	0	0	2	0	0	0	0	3	3	0	0	4	1	1	3	0
ATCGGTACCTTTAAATCTGTTTCTTA_AGAACAAAAACTAAACTCATTCATGG	2	0	0	0	0	0	0	0	0	0	0	0	0	0	0	0	0	0	0	0
CCGTCAATCTGAAAACACATTAGAAC_AGAACAAAAACTAAACTCATTCATGG	13	1	1	1	1	1	0	0	1	0	0	0	0	0	0	0	0	0	0	0
AAGCAAACGGGCAACGCGGTTGCGTG_AGAACAAAAACTAAACTCATTCATGG	35	27	14	9	5	4	13	4	1	4	1	0	0	1	0	2	1	1	1	0
TCATGAATAGTTAACAAGGTTGTTCA_AGAACAAAAACTAAACTCATTCATGG	27	3	0	1	3	3	2	0	1	0	0	1	0	0	1	1	0	0	0	0
CTACAAACCTATAAATTTTTTCAGCG_AGAACAAAAACTAAACTCATTCATGG	40	5	1	1	1	3	7	1	0	3	4	1	5	1	1	11	7	13	8	3
GAGTTAATGACAAACATTATTCTTTA_AGAACAAAAACTAAACTCATTCATGG	110	38	16	5	9	6	7	4	2	2	5	7	8	1	3	7	11	6	12	4
CGTATAATATTCAAGTACCTTTGGTGG_AGAACAAAAACTAAACTCATTCATGG	163	44	22	9	12	6	23	9	2	2	22	21	11	10	6	13	24	10	14	6
GAAAGAATCTGTAACCTGCTTTGAAG_AGAACAAAAACTAAACTCATTCATGG	33	12	3	2	3	4	3	3	0	0	2	3	1	0	0	0	0	0	0	0
CACAAAATGCGCAATTTCTTTTTAAC_AGAACAAAAACTAAACTCATTCATGG	132	29	20	7	10	10	18	8	3	2	16	22	9	4	4	17	6	10	11	6
GAGAAAATATTGAATATCTTTATGGT_AGAACAAAAACTAAACTCATTCATGG	73	11	11	4	6	1	4	0	0	0	9	7	4	1	0	5	5	1	2	0
CACTAAACACTTAATACGATTACCAG_AGAACAAAAACTAAACTCATTCATGG	211	64	45	17	31	25	47	15	7	7	24	33	27	10	13	34	24	22	18	19
CGGCCAACGTTCAATAGTGTTGGGGG_AGAACAAAAACTAAACTCATTCATGG	29	10	18	3	6	2	10	5	6	2	1	4	4	1	0	0	0	0	0	0
CACGGAATGTTGAAGGGGATTGGGCG_AGAACAAAAACTAAACTCATTCATGG	33	7	6	3	1	2	3	3	4	3	7	3	5	4	8	13	2	8	10	4
GTGAAAAACCTAAATGTGGTTTAAAA_AGAACAAAAACTAAACTCATTCATGG	9	1	5	3	0	3	2	0	0	0	0	0	1	0	0	0	0	0	0	0
AAACAAAGCACGAAGTTGGTTCCTGT_AGAACAAAAACTAAACTCATTCATGG	39	21	5	2	0	3	3	1	1	3	0	0	0	0	0	0	0	1	0	2
AAATAAAACCTAAAAAAGTTTGAAGG_AGAACAAAAACTAAACTCATTCATGG	47	6	2	0	1	2	4	1	1	0	2	2	0	1	0	2	0	0	0	0
GCTGAAAATGGGAATTTCCTTCGTTC_AGAACAAAAACTAAACTCATTCATGG	18	15	3	1	1	2	3	0	4	1	6	7	6	1	4	2	6	3	5	1
AGCTTAATTATAATGGCATTAATTC_AGAACAAAAACTAAACTCATTCATGG	1	0	0	0	0	0	0	0	0	0	0	0	0	0	0	0	0	0	0	0
TTATTAATCATTAAGGTCATTCTGTA_AGAACAAAAACTAAACTCATTCATGG	169	41	17	11	10	11	21	10	2	2	7	14	16	4	2	5	14	5	3	7
GATAGAACTGTGAATAATTTTTCTTA_AGAACAAAAACTAAACTCATTCATGG	123	21	9	3	4	1	4	3	1	1	2	1	8	0	1	8	12	1	5	1
TTGATAATTACAAACGCCTTTTCCTA_AGAACAAAAACTAAACTCATTCATGG	4	3	0	1	1	0	0	2	1	0	0	1	1	0	0	2	1	0	1	0
GGTTGAAATTAAAATTACTTTGGGAT_AGAACAAAAACTAAACTCATTCATGG	91	23	12	4	6	10	11	7	4	0	10	13	7	1	2	7	9	2	14	2
CTAAAAAACGTGAATGGTTTTTATTC_AGAACAAAAACTAAACTCATTCATGG	276	74	38	12	16	17	35	11	4	1	24	32	29	4	8	15	19	18	10	14
ACATAAATAATCAATCATTTTTCTTT_AGAACAAAAACTAAACTCATTCATGG	1	0	0	0	0	0	0	0	0	0	0	0	1	0	0	0	0	0	0	0
TAATTAACGTTCAACATGTTTCTGAT_AGAACAAAAACTAAACTCATTCATGG	6	8	1	0	0	0	0	0	0	0	0	0	0	0	0	0	0	0	0	0
TCAAGAAACGTTAAGCATCTTTTGTT_AGAACAAAAACTAAACTCATTCATGG	40	11	7	5	4	2	6	2	7	1	10	10	6	4	4	6	2	0	1	0
GTACTAATCGTTAAGAGTTTTGGTTT_AGAACAAAAACTAAACTCATTCATGG	1	0	0	1	0	0	0	0	0	0	0	0	0	0	0	0	0	0	0	0
ACTCCAATTCGTAAACCGTTTAGTGT_AGAACAAAAACTAAACTCATTCATGG	57	18	10	3	0	2	18	10	5	3	11	9	7	3	3	5	5	1	9	7
TAGCGAACAGGTAATCCATTTGTCCT_AGAACAAAAACTAAACTCATTCATGG	69	15	7	7	4	1	7	3	2	0	1	2	7	5	1	4	0	1	1	0
CATGCAACTGCGAACACCCTTTGTAG_AGAACAAAAACTAAACTCATTCATGG	10	2	1	0	1	0	3	0	0	1	2	2	1	0	0	0	0	0	0	0
TCCGATATCGGTACCGAGATTGAGTA_AGAACAAAAACTAAACTCATTCATGG	65	46	14	10	15	15	19	5	6	2	3	3	0	1	0	1	3	6	0	0
ACATTAAAAACGAATGCATTTACACC_AGAACAAAAACTAAACTCATTCATGG	43	11	14	3	5	6	23	6	8	6	13	11	14	4	4	7	3	3	7	5
TATAGAACGGCAAAATGGTTTAGGTA_AGAACAAAAACTAAACTCATTCATGG	21	7	3	5	3	1	4	1	2	0	2	1	3	2	0	3	0	1	5	3
TTATCAAAAATAAATGTCTTTCACCA_AGAACAAAAACTAAACTCATTCATGG	75	23	13	1	8	3	6	3	3	0	3	7	6	0	0	3	5	6	0	0
ATCTAAAGATTTAAGTGTATTATGTA_AGAACAAAAACTAAACTCATTCATGG	194	53	36	9	14	5	19	4	4	3	21	13	16	2	1	17	11	6	10	9
CCAGCAACAGGGAAAGGTCTTGGGCG_AGAACAAAAACTAAACTCATTCATGG	224	38	31	17	24	22	31	17	12	6	33	36	20	10	13	37	27	30	42	24
CATAAAAGGGTCAACTGCCTTGAGGC_AGAACAAAAACTAAACTCATTCATGG	144	51	30	14	15	25	37	18	11	6	36	40	23	18	16	21	18	19	21	9
CAATCAACATATAAAGAGCTTAATTG_AGAACAAAAACTAAACTCATTCATGG	40	11	2	3	5	3	3	3	3	2	9	3	2	2	1	4	0	1	0	0
AATACAATGTATAAGTAAGTTAATTT_AGAACAAAAACTAAACTCATTCATGG	45	6	0	0	0	0	0	0	0	0	1	0	1	0	0	3	0	0	1	1
GATATAAGCGGCAACGAAGTTATACA_AGAACAAAAACTAAACTCATTCATGG	169	78	56	27	28	20	48	17	15	11	38	52	52	18	18	52	27	27	37	15
AAATTAATAGATAAGCGTGTTAGGAA_AGAACAAAAACTAAACTCATTCATGG	343	100	64	19	23	21	34	13	8	1	25	30	21	8	4	30	32	15	9	6
CTTGAAATTTACAATCTGTTTTATCT_AGAACAAAAACTAAACTCATTCATGG	32	6	1	1	3	3	1	1	0	1	4	1	4	0	1	0	1	2	0	0
CCCGAAAGTGTTAAGGGCTTTTGTGG_AGAACAAAAACTAAACTCATTCATGG	114	14	9	6	4	4	8	3	0	2	2	9	2	0	0	5	10	5	4	2
TAATCAAAAGGGAATAATGTTCCTAC_AGAACAAAAACTAAACTCATTCATGG	17	9	7	1	3	4	1	0	0	0	0	0	0	0	0	0	0	0	0	0
CATATAAGCTGGAAGTATTTTTTGCG_AGAACAAAAACTAAACTCATTCATGG	20	5	9	0	4	0	8	6	1	1	3	13	4	3	6	20	7	4	7	4
ATACAAATTATGAATTGTTTTCAACC_AGAACAAAAACTAAACTCATTCATGG	125	55	25	8	15	7	23	7	12	6	15	14	15	6	5	6	6	4	0	0
TGACTAAGAGTTAATTCAGTTTATAT_AGAACAAAAACTAAACTCATTCATGG	169	33	13	7	8	3	15	1	1	0	7	14	11	2	1	31	40	10	22	13
AGGATAACATTAAAGGTGTTTACAGC_AGAACAAAAACTAAACTCATTCATGG	169	45	29	14	19	20	26	17	12	4	23	27	23	3	7	12	20	21	21	16
GGAGTAAAAAATAATTATTTTTTGAA_AGAACAAAAACTAAACTCATTCATGG	69	3	0	0	0	0	0	0	0	0	0	0	0	0	0	0	2	0	1	0
CTTATAAATCGCAAAAAGATTATTAA_AGAACAAAAACTAAACTCATTCATGG	16	2	0	0	0	0	0	0	0	0	0	0	0	0	0	0	0	0	0	0
ACGCGAAGCTATAATAATTTTGGTTA_AGAACAAAAACTAAACTCATTCATGG	68	6	6	2	4	0	2	1	0	1	2	2	1	1	0	4	7	5	3	2
AACCCAAATTGAAAAATTTTTTAAGG_AGAACAAAAACTAAACTCATTCATGG	16	0	0	0	0	0	0	0	0	0	3	4	0	0	1	2	0	1	1	2
AACCCAAGGTTCAATCGTTTTTCCTT_AGAACAAAAACTAAACTCATTCATGG	52	12	6	1	3	1	2	0	0	2	1	7	0	0	1	0	0	0	0	2
TCATGAAATTCGAATAACATTAAAAA_AGAACAAAAACTAAACTCATTCATGG	121	16	2	0	2	1	1	1	0	0	2	1	4	0	0	1	12	2	8	3
ACGAAAATCTTTAAGCAGGTTTAGGC_AGAACAAAAACTAAACTCATTCATGG	49	18	16	6	5	7	16	3	6	2	13	5	7	0	5	3	3	7	4	1
AGGTAAAGAAGTAATACTTTTTCTAT_AGAACAAAAACTAAACTCATTCATGG	28	8	3	0	0	0	0	0	0	0	0	0	1	1	0	3	1	1	2	1
TTGAGAATGCAGAAGGGGTTTATGAC_AGAACAAAAACTAAACTCATTCATGG	26	21	20	8	11	7	12	6	3	2	4	9	5	0	1	6	8	4	2	4
ACATGAAGTGGAAATAGATTTTGTCT_AGAACAAAAACTAAACTCATTCATGG	81	12	7	0	1	6	3	1	0	1	3	1	4	0	0	2	4	2	5	3
GTAGGAACTTAAAAACATGTTATTTA_AGAACAAAAACTAAACTCATTCATGG	328	62	31	7	16	11	32	10	4	3	17	19	16	1	2	13	18	6	10	4
GATGCAAGGGCGAAGTGAGTTGAGGG_AGAACAAAAACTAAACTCATTCATGG	66	15	9	1	3	7	12	4	0	0	1	5	4	1	2	2	3	0	0	0
CACTGAATGCAGAATTGGCTTCTTTA_AGAACAAAAACTAAACTCATTCATGG	293	54	37	20	20	25	34	14	6	14	19	25	29	8	9	18	15	23	25	14
AGTACAAATGCTAAGGACTTTGAAAC_AGAACAAAAACTAAACTCATTCATGG	43	7	5	0	1	0	3	1	4	1	7	5	10	2	5	7	9	4	7	4
ACACTAAAATGAAATATCTTTAACGG_AGAACAAAAACTAAACTCATTCATGG	41	9	6	1	6	4	5	3	0	2	5	6	4	1	1	1	6	0	3	3
TGCAGAAAACTGAATTGACTTCGCTT_AGAACAAAAACTAAACTCATTCATGG	43	15	11	1	3	2	10	0	1	0	1	1	2	0	0	0	0	0	0	0
TACCTAAGACGCAACTCTTTTGGTAG_AGAACAAAAACTAAACTCATTCATGG	40	11	9	1	1	1	3	0	2	2	5	3	0	1	1	5	6	4	5	2
TAGTCAACACTGAAGAGCCTTGAGTA_AGAACAAAAACTAAACTCATTCATGG	66	22	22	5	9	2	6	5	3	2	4	7	3	0	0	2	3	1	0	0
CTAGCAAATAAGAATACGTTTTATAA_AGAACAAAAACTAAACTCATTCATGG	4	0	1	0	0	0	0	0	0	0	0	0	0	0	0	0	0	0	0	0
GTATTAAAGGGTAAATGCTTTTCGTT_AGAACAAAAACTAAACTCATTCATGG	80	27	6	4	14	5	9	10	3	3	16	13	11	7	2	8	5	9	7	3
CTTTTAACAATTAACCACTTTTGCAA_AGAACAAAAACTAAACTCATTCATGG	25	5	2	1	0	1	2	0	1	1	3	3	2	0	1	3	4	3	2	1
GCAAAAACGTGAAACGGCGTTTCACT_AGAACAAAAACTAAACTCATTCATGG	93	31	20	6	11	6	4	4	1	1	14	19	9	3	2	5	8	1	6	5
AACTCAAGTATAAAATTTATTCTATT_AGAACAAAAACTAAACTCATTCATGG	50	2	0	0	0	0	0	0	0	0	0	0	0	0	0	0	0	0	0	1
TACTCAAATATTAAAATCGTTGTACG_AGAACAAAAACTAAACTCATTCATGG	52	16	8	0	2	4	7	3	0	0	2	4	6	0	2	2	0	2	2	0
CGCCCAATTACGAAAACACTTAAGAT_AGAACAAAAACTAAACTCATTCATGG	58	20	11	2	7	5	7	0	1	1	3	3	4	2	1	8	8	3	4	3
TCTCGAAGTGAAAAAGATGTTACTCA_AGAACAAAAACTAAACTCATTCATGG	74	21	15	7	16	4	16	6	5	2	17	22	16	7	5	19	15	14	6	8
GTTATAATCCTTAACCTTATTAAATT_AGAACAAAAACTAAACTCATTCATGG	1	0	0	0	0	0	0	0	0	0	0	0	1	0	0	0	0	0	0	0
ACCATAATGACTAACATGATTGTTCA_AGAACAAAAACTAAACTCATTCATGG	55	30	8	9	7	4	12	10	3	2	23	19	9	8	10	11	20	24	12	9
ATGGCAATTGTTAAACATCTTTGTAA_AGAACAAAAACTAAACTCATTCATGG	115	41	23	19	19	7	36	14	3	3	15	17	12	9	11	23	26	5	9	4
ACTTTAATATATAATCTATTTCTCGC_AGAACAAAAACTAAACTCATTCATGG	31	2	1	0	0	0	0	0	0	0	0	0	0	0	0	0	0	0	0	0
ACTGTAATCAGAAAACTTTTTTATTG_AGAACAAAAACTAAACTCATTCATGG	52	13	5	4	5	1	3	7	0	0	5	2	0	0	0	2	2	5	8	0
GTATGAATTCCCAAATATTTTTTGTT_AGAACAAAAACTAAACTCATTCATGG	205	44	10	3	7	5	25	3	2	0	6	13	8	1	1	12	32	10	26	19
TTAAGAATTTTAAACGTATTTATCGC_AGAACAAAAACTAAACTCATTCATGG	66	16	12	6	11	5	17	7	2	1	5	6	6	2	5	8	6	9	16	10
CTGCTAATAGAAAAAACATTTCTGAC_AGAACAAAAACTAAACTCATTCATGG	58	9	7	1	2	8	6	1	1	0	5	5	1	2	2	10	11	6	6	5
TTACAAAAGATCAAGGTTATTCTTTG_AGAACAAAAACTAAACTCATTCATGG	100	20	14	6	12	10	22	4	2	1	12	5	7	1	6	13	6	15	17	13
TTTATAACCGACAAATGCATTTGTCG_AGAACAAAAACTAAACTCATTCATGG	67	33	12	9	5	13	24	9	7	2	15	21	27	4	5	15	9	7	5	5
GTTTAAAAAAATAACCGCTTTATATC_AGAACAAAAACTAAACTCATTCATGG	119	25	20	3	6	3	8	2	3	0	5	4	4	2	0	4	3	2	6	5
TAAACAAGCGGAAAATTTTTCCCTC_AGAACAAAAACTAAACTCATTCATGG	112	32	23	8	17	5	24	10	7	3	18	12	24	7	9	30	26	25	35	11
AATTTAAAATGAAATTTATTTACAAA_AGAACAAAAACTAAACTCATTCATGG	91	3	0	0	0	0	0	0	0	0	0	0	0	0	0	0	3	0	0	1
TTTATAATGCTTAATGGCTTTTACCT_AGAACAAAAACTAAACTCATTCATGG	28	6	3	0	1	1	0	0	0	0	0	1	0	0	0	0	0	0	0	0
TCTAAAAAAGGGAACTAGTTTCACTG_AGAACAAAAACTAAACTCATTCATGG	67	22	15	0	9	5	28	10	8	4	27	23	13	4	5	9	14	15	10	6
CAGTCAAAGACTAAGACCGTTGTCTA_AGAACAAAAACTAAACTCATTCATGG	36	5	4	0	0	2	6	1	8	4	7	4	5	3	0	5	8	3	5	4
CACCAAATATTAAATAGTGTTTTCCT_AGAACAAAAACTAAACTCATTCATGG	78	18	9	3	1	2	5	2	2	0	6	5	6	0	0	0	2	2	2	4
ATGTTAAAGCTAAATAGTGTTTAAAT_AGAACAAAAACTAAACTCATTCATGG	150	25	8	3	6	1	12	1	0	1	2	9	7	2	3	8	16	7	17	7
CCAGTAAATTAAAAAAATATTCCGAA_AGAACAAAAACTAAACTCATTCATGG	34	1	0	1	0	0	2	0	1	0	0	0	0	0	0	1	1	0	0	0
TGGGTAAGTGTGAACAGGGTTTTACT_AGAACAAAAACTAAACTCATTCATGG	113	21	17	6	10	7	23	5	10	3	23	23	13	4	4	13	9	8	9	6
TCAATAAAGAGCAAGATGCTTACGGA_AGAACAAAAACTAAACTCATTCATGG	100	20	17	3	6	7	11	5	3	2	11	4	3	2	4	4	2	2	3	0
AAAGCAATGCCAAAATTCTTTGATTC_AGAACAAAAACTAAACTCATTCATGG	9	1	2	0	4	1	1	1	0	0	1	1	1	0	0	0	0	0	0	0
ACTTTAAATCGCAAGTGTTTTTTCAG_AGAACAAAAACTAAACTCATTCATGG	107	46	19	16	20	15	24	9	6	2	29	23	19	6	5	8	17	15	3	6
GACCGAACATGGAAAACTTTTAATGG_AGAACAAAAACTAAACTCATTCATGG	41	6	2	2	1	3	5	1	0	0	3	4	1	0	0	5	1	0	0	1
AGATAAACAGTAAACAATATTTTGAT_AGAACAAAAACTAAACTCATTCATGG	45	13	9	1	2	0	7	2	0	0	2	2	1	0	0	1	0	0	0	0
TTTACAACCAGTAAACGCTTTTTGAA_AGAACAAAAACTAAACTCATTCATGG	98	18	8	12	10	6	28	6	4	2	15	13	9	6	7	17	11	11	12	8
TACCAAATTTGTAAACAGATTCTTAT_AGAACAAAAACTAAACTCATTCATGG	22	7	2	1	0	0	2	0	1	0	3	2	6	1	0	12	5	8	7	6
ATCGAAAGAGCGAAAACTTTTACTAT_AGAACAAAAACTAAACTCATTCATGG	73	6	3	1	1	0	3	0	0	1	2	1	3	0	0	3	6	1	3	0
CAGCGAATCGAGAACAGCGTTCCTAA_AGAACAAAAACTAAACTCATTCATGG	55	18	9	7	6	5	24	6	4	4	16	26	21	6	10	21	20	16	17	9
TCTATAATAGACAAGGCTATTGGCTC_AGAACAAAAACTAAACTCATTCATGG	73	12	10	7	8	4	6	5	7	4	13	11	5	1	4	3	9	3	2	3
GTCAAAATCATTAAGAAATTTATTTG_AGAACAAAAACTAAACTCATTCATGG	42	9	0	1	0	0	3	1	0	0	1	1	0	0	2	3	3	1	2	1
CAAATAATACAAAACTAAGTTTTCTC_AGAACAAAAACTAAACTCATTCATGG	48	9	6	3	6	3	11	3	1	0	8	11	3	4	4	12	12	9	4	0
ATATAAACTAACAAATTATTTATCGT_AGAACAAAAACTAAACTCATTCATGG	8	0	1	0	0	0	0	0	0	0	0	0	0	0	0	0	0	0	0	0
AGCTGAAGATTTAAATTGGTTGGTGG_AGAACAAAAACTAAACTCATTCATGG	203	54	44	14	22	20	36	13	17	12	31	25	19	7	8	26	26	17	17	15
ATAACAACCACAAATAGTTTTTGGGT_AGAACAAAAACTAAACTCATTCATGG	73	15	8	5	6	3	10	5	6	2	7	7	7	4	4	3	3	5	4	2
TAATGAACAGATAAGCTCGTTATATA_AGAACAAAAACTAAACTCATTCATGG	132	39	14	6	8	5	26	10	6	1	18	13	15	6	3	20	10	13	25	17
GAACAAATCATGAAGAAATTTGTGTC_AGAACAAAAACTAAACTCATTCATGG	2	0	3	0	1	0	4	0	0	1	4	3	0	0	0	0	0	0	0	0
GACAAAAACAGCAATACGATTAGGAG_AGAACAAAAACTAAACTCATTCATGG	147	61	43	31	44	29	54	27	15	11	34	30	19	13	15	26	11	11	11	15
GGACGAATAAAGAAAGATTTTCCGTG_AGAACAAAAACTAAACTCATTCATGG	72	24	9	9	13	3	10	7	3	1	9	7	11	4	4	7	8	6	4	0
AGCTAAAGTATAAAATAGTTTCGGAA_AGAACAAAAACTAAACTCATTCATGG	67	17	13	4	11	5	22	3	4	4	10	11	11	3	6	14	15	23	17	6
ATACAAACCTTCAACTAGCTTCCTTA_AGAACAAAAACTAAACTCATTCATGG	37	3	10	1	3	1	2	0	0	0	1	0	0	0	0	0	0	0	0	0
CCATTAACTGTGAACATAGTTCCGAA_AGAACAAAAACTAAACTCATTCATGG	57	9	13	5	5	5	9	2	0	1	6	8	9	2	1	0	1	0	2	1
ATGGAAACTTTGAATTGCTTTAGAAT_AGAACAAAAACTAAACTCATTCATGG	54	18	7	0	3	0	4	0	0	0	1	0	0	0	0	0	0	0	1	0
GTCTCAAATATTAAAACCATTCAGCG_AGAACAAAAACTAAACTCATTCATGG	70	18	18	7	7	2	13	12	8	4	25	9	12	3	4	7	4	3	5	1
GATACAAAGATGAATCGTATTCGCCC_AGAACAAAAACTAAACTCATTCATGG	201	95	97	47	54	31	75	32	28	15	39	33	30	10	14	21	18	23	22	9
AAGTCAAGGGCGAACGGGATTGTGGC_AGAACAAAAACTAAACTCATTCATGG	78	24	25	11	17	14	32	17	5	5	28	29	27	20	17	31	18	21	22	11
TAATCAATTATCAATTAGTTTGCTTA_AGAACAAAAACTAAACTCATTCATGG	29	13	3	1	0	1	6	0	0	0	1	2	1	0	0	2	3	0	1	0
TTGGTAAATAAAAACCTTCTTGATAG_AGAACAAAAACTAAACTCATTCATGG	33	12	4	1	4	4	4	3	3	0	4	5	2	0	1	4	9	4	6	10
TCCATAAAACTTAAGATGCTTCCATC_AGAACAAAAACTAAACTCATTCATGG	40	11	12	2	3	5	3	4	0	1	4	8	1	1	0	4	7	3	1	1
GGTTAAATTAGCAAGCGTATTGCGGA_AGAACAAAAACTAAACTCATTCATGG	109	36	24	14	26	9	21	15	5	1	21	14	15	5	10	28	16	10	12	21
TTACCAACCCGGAACCTGCTTAGACT_AGAACAAAAACTAAACTCATTCATGG	67	33	17	3	12	3	18	4	2	4	5	5	4	2	5	3	4	1	4	3
GGGACAAACATGAAGTGATTTTAGGG_AGAACAAAAACTAAACTCATTCATGG	166	57	33	23	14	20	40	20	18	5	40	37	33	14	12	43	26	23	27	22
GTTAAAATTTCTAACCTCGTTGCTGT_AGAACAAAAACTAAACTCATTCATGG	20	1	1	1	1	0	0	0	0	0	0	0	0	0	0	0	0	0	0	0
ATGGTAAATTAGAAGTGATTTATGAT_AGAACAAAAACTAAACTCATTCATGG	88	38	19	5	4	2	8	4	1	2	8	9	8	3	3	4	11	7	4	1
TTTTAAATAGTGAAATGTCTTTCCTT_AGAACAAAAACTAAACTCATTCATGG	64	22	5	1	4	4	4	5	0	2	4	2	2	0	0	1	4	1	2	2
TATGAAATTGACAACCTTCTTCCGTT_AGAACAAAAACTAAACTCATTCATGG	78	42	24	18	25	15	35	9	13	4	21	24	24	7	5	13	8	6	13	4
TCCCAAAATTATAAGTGAATTACGCT_AGAACAAAAACTAAACTCATTCATGG	87	27	13	5	9	9	8	7	5	1	12	16	12	1	1	13	10	8	5	7
GCCTAAAGTCAAAAGCAGATTAAGCT_AGAACAAAAACTAAACTCATTCATGG	29	7	1	1	1	1	0	0	0	0	0	0	0	0	0	0	0	0	0	0
TAAGAAATAAATAATGTTGTTTTTAA_AGAACAAAAACTAAACTCATTCATGG	91	15	2	0	1	0	0	0	0	0	0	1	1	0	0	1	4	1	1	3
TAGCGAATTTATAATTCTGTTGAAGT_AGAACAAAAACTAAACTCATTCATGG	52	30	20	9	8	3	17	8	5	1	14	10	19	3	5	22	8	16	16	15
CCCTGAAGGGCGAAAGTGCTTAGGTG_AGAACAAAAACTAAACTCATTCATGG	42	3	2	0	0	2	2	0	0	0	3	2	2	0	0	0	0	1	0	0
TTATCAAAAGCGAATCTCTTTTATAC_AGAACAAAAACTAAACTCATTCATGG	56	18	16	9	8	3	6	6	2	2	10	6	9	4	2	8	4	1	4	7
TTGGTAAAGCCGAATAGTTTTGACAC_AGAACAAAAACTAAACTCATTCATGG	145	71	39	19	25	5	30	21	19	9	38	34	39	6	8	24	29	6	4	5
CTAAAAAATAGTAATTTTGTTACTTT_AGAACAAAAACTAAACTCATTCATGG	8	1	0	0	0	0	0	0	0	0	0	0	0	0	0	0	0	0	0	0
TGGGTAAAGGGTAAGTATTTTTCGTA_AGAACAAAAACTAAACTCATTCATGG	11	9	6	0	11	0	3	5	2	0	1	0	4	1	1	5	5	5	2	8
GTGTGAATCGGTAATGGCCTTGGCGT_AGAACAAAAACTAAACTCATTCATGG	86	33	26	8	9	4	14	7	5	2	5	15	10	0	3	10	13	3	6	1
ACCCTAACCTTGAATTGACTTTGCGA_AGAACAAAAACTAAACTCATTCATGG	69	25	21	11	5	5	29	7	11	11	24	14	11	10	16	24	27	19	30	5
ATTCAAAAACCAAAGGAAATTGCATC_AGAACAAAAACTAAACTCATTCATGG	182	63	38	16	26	23	48	18	10	12	37	46	40	15	20	53	43	34	40	20
TAATTAAAGAGCAAAAGGCTTCGTTT_AGAACAAAAACTAAACTCATTCATGG	29	19	9	7	9	4	6	4	1	1	8	9	8	2	1	11	9	1	3	1
CTTTAAATGTATAATCTTCTTTTTTA_AGAACAAAAACTAAACTCATTCATGG	24	1	0	0	0	0	0	0	0	0	0	0	0	0	0	0	0	1	0	0
ACGTTAATCTCGAAGGGTTTTTTATT_AGAACAAAAACTAAACTCATTCATGG	47	4	0	1	1	0	1	0	1	0	2	2	1	0	1	5	2	5	2	1
CATGGAAAAGATAATTACATTGCTAT_AGAACAAAAACTAAACTCATTCATGG	31	10	3	0	0	1	1	0	0	0	0	1	0	0	0	0	0	0	0	0
GGAATAACAGATAAGGCACTTTGCTA_AGAACAAAAACTAAACTCATTCATGG	69	15	16	7	12	3	6	6	1	1	1	6	6	0	4	5	12	5	2	2
TTGTCAACAGACAAATAACTTGCTCG_AGAACAAAAACTAAACTCATTCATGG	21	2	2	1	1	5	0	0	0	0	0	0	0	0	0	0	0	0	0	0
CCCACAATCGATAATAACATTAGGGT_AGAACAAAAACTAAACTCATTCATGG	71	13	17	3	8	3	11	3	4	0	5	2	2	3	1	1	1	0	2	3
TCTTGAAGCTATAACGGTTTTCCTGC_AGAACAAAAACTAAACTCATTCATGG	55	21	11	6	12	4	8	2	6	1	8	9	6	1	1	3	8	8	5	2
GAGTTAATAAATAAGGTCTTTAGTTT_AGAACAAAAACTAAACTCATTCATGG	38	11	4	5	3	1	3	1	0	0	5	1	2	1	2	1	2	1	3	4
TTTCAAACAAGGAAACACTTTCATAG_AGAACAAAAACTAAACTCATTCATGG	251	93	65	11	33	12	53	25	14	11	40	57	34	10	8	32	38	30	37	29
AGGGTAAAGTCAAAGGAGCTTATTGA_AGAACAAAAACTAAACTCATTCATGG	40	14	7	1	3	2	3	0	0	0	2	2	7	0	3	1	1	3	2	0
AGGATAAAATAGAATTTAATTTCGAC_AGAACAAAAACTAAACTCATTCATGG	244	49	19	6	10	8	18	4	2	3	11	20	11	2	2	31	37	15	26	20
GATAGAAATATCAATTCAATTCGCTA_AGAACAAAAACTAAACTCATTCATGG	95	27	12	5	5	6	19	13	7	4	16	14	16	7	11	7	8	6	2	5
ACGGCAAGGCGGAACGCGTTTGCAGT_AGAACAAAAACTAAACTCATTCATGG	41	20	21	9	4	4	12	8	4	2	6	6	1	2	5	2	2	0	0	0
CGTATAAGCTGAAAGGCATTTAAAGA_AGAACAAAAACTAAACTCATTCATGG	35	10	9	2	5	1	5	0	3	0	8	2	2	1	0	1	4	0	0	0
ATAAAAAGGTTGAAGGAGATTCACGC_AGAACAAAAACTAAACTCATTCATGG	37	15	17	11	15	5	10	6	2	3	7	13	2	0	3	2	6	5	9	4
CTTGCAACATGAAAAGATCTTTTCGG_AGAACAAAAACTAAACTCATTCATGG	115	51	14	16	19	8	32	5	2	2	14	12	6	1	4	9	3	7	2	4
CGAACAACTGGTAATGGCGTTTTAGT_AGAACAAAAACTAAACTCATTCATGG	48	14	8	8	3	8	5	1	4	0	9	11	10	2	2	22	9	7	3	2
GAAGTAACTCTAAATATGATTTATTT_AGAACAAAAACTAAACTCATTCATGG	422	47	7	5	0	1	0	1	0	0	3	5	2	0	0	6	18	3	15	8
GGCTGAACGGGCAAAAGTTTTACGTT_AGAACAAAAACTAAACTCATTCATGG	30	6	7	7	8	3	3	1	2	0	2	2	3	1	2	1	3	4	8	1
CAGCTAAGTTTCAACCCTCTTGAATTA_AGAACAAAAACTAAACTCATTCATGG	38	15	5	5	1	1	12	4	2	1	10	11	5	3	4	14	21	17	14	6
ATGTAAAACTAGAATACATTTTTACG_AGAACAAAAACTAAACTCATTCATGG	254	100	55	18	37	18	37	21	7	5	30	20	18	11	8	29	16	14	18	11
TACTTAAAAAAGAACGTAGTTTAATC_AGAACAAAAACTAAACTCATTCATGG	57	15	13	5	5	6	5	4	3	1	13	8	6	5	4	12	22	10	5	5
TATCAAAGAACTAAACAAGTTTAAAG_AGAACAAAAACTAAACTCATTCATGG	44	11	6	2	2	1	5	4	1	0	1	1	1	0	1	0	0	0	0	0
TCCCTAAACCTGAAACAGTTTCTCAT_AGAACAAAAACTAAACTCATTCATGG	54	13	5	5	5	0	2	1	1	0	1	4	0	0	1	0	0	0	0	0
TAGAGAAATATGAAATCTATTTAGTA_AGAACAAAAACTAAACTCATTCATGG	33	3	1	0	0	1	1	0	1	0	1	0	1	0	0	5	9	3	6	2
TTGCGAATGTTGAATGTAGTTGGTAA_AGAACAAAAACTAAACTCATTCATGG	49	10	11	2	3	1	8	5	1	2	2	5	0	0	0	0	2	1	1	2
CAAAAAATTCGTAAGAGCATTAAGGC_AGAACAAAAACTAAACTCATTCATGG	63	16	10	7	7	8	12	4	0	0	1	11	13	3	2	7	13	3	2	3
AACAAAACAACCAAGAATGTTATCAG_AGAACAAAAACTAAACTCATTCATGG	36	12	8	0	2	2	7	2	1	0	0	4	0	3	1	0	1	2	0	0
TAGGTAATCTTCAAATTTTTTTTTTG_AGAACAAAAACTAAACTCATTCATGG	71	7	6	2	0	3	5	0	2	2	2	6	6	0	1	2	9	6	0	2
AAATAAAATCAAAAGACTATTGTTCG_AGAACAAAAACTAAACTCATTCATGG	388	112	73	29	36	24	77	29	18	15	96	59	63	20	20	62	92	63	56	62
TTTTTAAACGCTAAACGGTTTAGAAC_AGAACAAAAACTAAACTCATTCATGG	98	29	23	5	10	6	13	7	3	3	10	8	10	2	4	10	8	15	9	8
GTTTCAATGGACAAGATACTTTCCCA_AGAACAAAAACTAAACTCATTCATGG	44	17	2	1	2	1	0	0	0	0	0	0	0	0	0	0	0	0	0	0
TCTCTAAACTGTAAAAAACTTATTTG_AGAACAAAAACTAAACTCATTCATGG	52	21	7	0	1	0	1	0	0	0	0	3	0	0	0	0	0	0	0	0
AGATAAACGTGGACCAATTTGTTAT_AGAACAAAAACTAAACTCATTCATGG	5	0	0	1	0	0	0	0	0	0	0	0	0	0	0	0	0	0	0	0
CCTAGAAATGAGAACATCATTTCCCT_AGAACAAAAACTAAACTCATTCATGG	17	11	0	2	0	0	0	1	0	0	0	0	0	0	0	0	0	0	0	0
ATGGAAAGGGTGAAGGGGGTTAGGGA_AGAACAAAAACTAAACTCATTCATGG	15	11	9	6	7	9	20	3	2	0	7	8	4	3	2	3	20	6	1	2
AGTCTAATCTTCAATAGCGTTCTTAC_AGAACAAAAACTAAACTCATTCATGG	50	19	8	1	3	3	9	1	0	1	3	0	2	2	4	8	7	0	1	0
TAAGAAAACTGAAAGAAGTTTTTAAA_AGAACAAAAACTAAACTCATTCATGG	24	8	6	0	0	1	2	0	0	0	0	2	0	0	0	0	0	2	4	2
TCAAAAATATAAAAGGAGGTTATAAC_AGAACAAAAACTAAACTCATTCATGG	208	51	26	9	15	9	38	15	11	2	28	23	34	4	12	84	132	93	133	109
TGAGCAAATCCAAATCAGATTGTCTA_AGAACAAAAACTAAACTCATTCATGG	258	82	47	27	31	27	50	23	13	5	27	34	21	8	13	38	13	11	27	8
AGTTTAATCGAAAATAATGTTAATAC_AGAACAAAAACTAAACTCATTCATGG	481	170	87	40	57	22	97	40	7	9	73	56	61	11	13	58	88	65	94	68
TGAACAACAAATAAGACCGTTTCATT_AGAACAAAAACTAAACTCATTCATGG	28	5	8	2	3	4	7	3	0	2	6	9	1	3	1	2	0	0	1	6
CATGGAAAACGCAATTTCATTCTAAC_AGAACAAAAACTAAACTCATTCATGG	123	55	35	12	31	27	32	13	12	9	31	23	26	10	9	26	27	9	21	12
ATGCGAAAAGGCAAATCGTTTTTGCA_AGAACAAAAACTAAACTCATTCATGG	308	118	74	35	39	26	46	29	11	18	33	35	42	20	21	37	26	27	40	21
GCTGAAAAAAGAAAGGGGGTTCTTGT_AGAACAAAAACTAAACTCATTCATGG	190	42	16	11	25	17	68	15	29	10	103	208	207	58	86	902	1781	1123	1861	1522
TAAGAAATCGTTAATTAAGTTAGCAC_AGAACAAAAACTAAACTCATTCATGG	47	15	6	1	1	4	5	0	1	0	1	0	0	1	1	0	0	1	0	0
CGCGTAAATAATAATTAGTTTCCAAA_AGAACAAAAACTAAACTCATTCATGG	36	3	1	0	2	6	2	1	1	0	0	3	2	0	0	1	2	1	1	1
AAGTGAATTGCGAAGGGGTTTAGCTG_AGAACAAAAACTAAACTCATTCATGG	188	73	45	23	25	12	42	22	13	9	28	32	29	9	12	23	16	18	24	14
ACAGCAATCTTTAATTGTTTTGTAAT_AGAACAAAAACTAAACTCATTCATGG	28	0	1	1	0	0	1	0	0	0	0	0	0	0	0	0	0	0	0	0
TACCCAAAACATAAGTATTTTTTTTA_AGAACAAAAACTAAACTCATTCATGG	19	3	0	0	0	0	0	0	0	0	0	0	0	0	0	0	0	0	1	0
ATGAAAAAAAGTAAAGATATTTACAA_AGAACAAAAACTAAACTCATTCATGG	1	0	0	0	0	0	0	0	0	0	0	0	2	0	0	0	0	0	0	0
GACTTAAATTTAAAAGGTATTGAAAC_AGAACAAAAACTAAACTCATTCATGG	49	6	9	1	2	2	5	1	3	0	2	6	1	0	0	1	4	6	1	2
GTTCCAAGCGACAATTGTCTTGGCCA_AGAACAAAAACTAAACTCATTCATGG	62	30	28	13	10	9	15	17	6	5	6	7	2	0	2	0	1	0	0	0
TTCAAAATGCGTAAAGAGTTTCTAA_AGAACAAAAACTAAACTCATTCATGG	9	6	3	2	2	0	3	1	0	0	1	1	1	0	0	1	7	0	0	0
GTAATAAATAGTAAGGCAATTGGTAT_AGAACAAAAACTAAACTCATTCATGG	249	64	49	15	16	14	36	18	10	6	45	47	60	14	21	65	80	59	72	46
GCTGGAAACAAAAAATTAGTTGAAAT_AGAACAAAAACTAAACTCATTCATGG	95	27	9	3	11	3	9	5	2	0	7	10	12	1	1	12	33	8	10	15
AGATTAAGCAGGAAAAAACTTTGTAC_AGAACAAAAACTAAACTCATTCATGG	54	26	10	6	3	1	7	5	1	1	4	4	3	0	0	2	8	4	0	0
AAGTTAAGCGTGAATAGCATTTATTT_AGAACAAAAACTAAACTCATTCATGG	94	31	16	10	9	3	13	6	7	0	17	11	10	0	2	15	37	8	10	10
ACTTCAAAATGTAAGGCTATTTTATC_AGAACAAAAACTAAACTCATTCATGG	50	20	5	0	1	1	6	4	4	1	1	1	1	1	0	2	4	6	0	0
TGGTTAATAGGTAAGCTTATTATGAT_AGAACAAAAACTAAACTCATTCATGG	152	33	18	11	10	6	15	14	7	3	14	22	20	3	4	17	22	11	25	6
CAATAAATTCTAAATTGCATTAATTT_AGAACAAAAACTAAACTCATTCATGG	15	3	1	0	0	0	1	0	0	0	0	0	0	0	0	0	1	0	5	0
CGAAGAAGAACGAAACAACTTGTTCC_AGAACAAAAACTAAACTCATTCATGG	67	21	25	9	12	14	27	10	14	5	21	18	12	5	5	12	8	11	5	4
CCCTCAATTTTCAAGCAGGTTTTTGG_AGAACAAAAACTAAACTCATTCATGG	21	12	2	0	2	0	1	1	1	0	2	3	5	0	0	2	3	3	2	1
AGAGAAATAATTAACCGGTTTGGATT_AGAACAAAAACTAAACTCATTCATGG	11	1	0	0	0	0	0	0	0	0	0	0	0	0	0	0	0	0	0	0
ACACTAACAAAGAACAAGCTTTGCGC_AGAACAAAAACTAAACTCATTCATGG	71	30	25	19	8	7	22	9	3	7	27	15	8	5	6	10	8	9	6	7
AAACCAAGGCCGAAAATGTTTAGATA_AGAACAAAAACTAAACTCATTCATGG	14	4	1	1	3	3	3	0	1	0	4	5	7	0	0	7	10	8	7	9
TATTAAAATCTTAAAACTTTTTCTTC_AGAACAAAAACTAAACTCATTCATGG	64	8	2	2	2	1	1	0	0	0	2	3	1	0	1	3	13	2	2	3
CAAACAACCTTCAATTCAATTGTGCG_AGAACAAAAACTAAACTCATTCATGG	90	30	19	13	10	6	12	11	4	4	6	15	12	4	6	7	11	3	8	2
AATTGAACTGGTAACAACGTTTTGAT_AGAACAAAAACTAAACTCATTCATGG	36	21	14	1	2	6	10	6	2	3	8	7	21	2	6	12	12	11	9	3
CTAACAAGATCCAATGTGTTTGGGGG_AGAACAAAAACTAAACTCATTCATGG	11	3	2	1	0	0	0	0	0	0	0	0	0	0	0	0	0	0	0	0
ACACAAATTCTCAATGGCATTGAAAT_AGAACAAAAACTAAACTCATTCATGG	36	7	5	0	1	4	4	2	2	0	0	0	0	0	1	0	1	1	0	0
CCAAAAAAAAAGAAACGTCTTTAGAT_AGAACAAAAACTAAACTCATTCATGG	9	0	1	0	1	0	1	0	0	0	1	0	0	0	0	0	2	2	4	0
TAGCCAAATTGTAAGATTTTTGGGGC_AGAACAAAAACTAAACTCATTCATGG	173	56	40	14	23	15	33	16	12	11	29	29	24	7	4	11	15	19	19	4
CTTCCAATCATTAAGCGGCTTCGGAA_AGAACAAAAACTAAACTCATTCATGG	29	12	7	0	5	2	4	3	0	1	1	5	3	2	1	4	7	4	5	7
CTCAAAAAGGGTAAGGGGGTTGGGCG_AGAACAAAAACTAAACTCATTCATGG	193	41	31	13	22	9	37	22	4	0	29	33	16	13	7	19	20	8	14	19
GTCTCAAACGTCAATTGGGTTAGGTG_AGAACAAAAACTAAACTCATTCATGG	78	20	21	9	13	4	16	5	5	5	8	6	13	4	6	16	17	24	36	17
TTTGGAATATGGAAATGGTTTACAAG_AGAACAAAAACTAAACTCATTCATGG	7	3	0	0	0	0	0	0	0	0	0	0	0	0	0	0	0	0	0	0
CAATCAAATGAAAACCCAATTAGAAT_AGAACAAAAACTAAACTCATTCATGG	156	45	22	5	12	9	15	3	2	3	9	9	13	2	1	12	20	8	19	15
ATCCCAAACGGTAATTATGTTGGTTT_AGAACAAAAACTAAACTCATTCATGG	41	10	6	5	1	0	0	0	0	0	0	0	0	0	0	0	0	0	0	0
CCACTAAATTCTAAAACGTTTAAGTG_AGAACAAAAACTAAACTCATTCATGG	21	8	1	2	2	1	5	3	4	1	3	4	5	0	1	12	17	18	15	12
TTCTGAACCAGCAAGTCGCTTTCCGC_AGAACAAAAACTAAACTCATTCATGG	72	21	9	5	1	1	6	0	0	0	1	4	0	4	3	16	10	2	1	6
TACATAAATAAAAAGGACATTTGCAT_AGAACAAAAACTAAACTCATTCATGG	104	36	16	7	3	6	5	3	1	0	6	5	7	1	3	4	4	2	14	3
CCTGCAAACACAAATAATCTTCTTAG_AGAACAAAAACTAAACTCATTCATGG	82	23	10	7	5	2	12	6	2	2	11	9	7	0	5	4	12	5	6	4
CCAACAATTGCGAAATGCGTTTATTA_AGAACAAAAACTAAACTCATTCATGG	81	19	11	4	6	6	6	4	0	3	4	7	1	1	1	8	2	3	1	1
ACCATAACTGGCAAGTCGGTTATCAA_AGAACAAAAACTAAACTCATTCATGG	4	0	1	0	0	0	0	0	0	0	0	0	0	0	0	0	0	0	0	0
CGGACAAGGCCTAAAATCATTAGCTG_AGAACAAAAACTAAACTCATTCATGG	75	17	5	2	1	1	1	0	0	0	0	0	0	0	0	0	0	0	0	0
AACATAAAGTTGAAATATTTTTGTCA_AGAACAAAAACTAAACTCATTCATGG	68	24	14	3	7	7	9	4	3	4	14	13	12	3	2	4	6	3	1	1
CTGGCAATATATAAAAATTTTTGGTC_AGAACAAAAACTAAACTCATTCATGG	23	0	0	0	0	0	0	0	0	0	0	0	0	0	0	1	2	0	1	0
TACGTAATAATTAAGGTATTTGGCAC_AGAACAAAAACTAAACTCATTCATGG	95	34	23	26	25	23	28	23	10	9	61	66	51	15	28	44	44	35	23	11
ACACAAATATCGAATCACCTTATGTT_AGAACAAAAACTAAACTCATTCATGG	97	24	36	8	7	8	13	7	3	1	6	4	10	2	5	4	5	3	4	2
CTATCAATCAAAAATAGATTTCATCA_AGAACAAAAACTAAACTCATTCATGG	13	2	5	2	0	0	1	0	0	0	1	2	1	2	0	2	1	0	0	0
CCAAAAATGATTAAAACGTTTTTTGT_AGAACAAAAACTAAACTCATTCATGG	81	9	6	3	5	6	10	1	3	1	4	8	6	1	0	4	5	2	6	2
CCGGAAATTTATAAAGCCTTTAATGG_AGAACAAAAACTAAACTCATTCATGG	17	3	3	0	2	0	1	0	0	0	0	1	0	0	0	0	1	1	0	1
ATACTAACTCTTAAGGTTGTTAAACC_AGAACAAAAACTAAACTCATTCATGG	181	64	46	17	25	14	52	19	8	9	39	43	30	15	17	28	53	72	61	23
CATACAAAATTAAATTGGTTTCGCAT_AGAACAAAAACTAAACTCATTCATGG	89	26	9	6	15	7	14	5	0	2	6	10	12	2	3	11	15	12	14	11
AGCTTAAATTACAATATCCTTGGCGA_AGAACAAAAACTAAACTCATTCATGG	152	48	26	12	4	3	10	2	0	0	5	2	2	1	0	0	0	0	0	0
CTAGAAATGACGAAGTATTTTAGGTT_AGAACAAAAACTAAACTCATTCATGG	12	0	0	0	0	0	0	0	0	0	0	0	0	0	0	0	0	0	0	0
TTTCAAAATCGCAAAGGCATTCTTAA_AGAACAAAAACTAAACTCATTCATGG	122	41	21	8	14	5	16	9	7	5	18	14	16	8	8	22	28	25	9	9
GATTGAAGCGTTAATAATTTTACTTC_AGAACAAAAACTAAACTCATTCATGG	63	28	12	3	2	8	15	12	5	2	9	4	9	1	1	8	5	4	3	3
CTAACAAGTAGCAATAGGATTAGCTC_AGAACAAAAACTAAACTCATTCATGG	61	16	10	7	6	7	11	2	0	3	6	4	1	0	2	7	2	2	3	0
CCCAAAACATAAAAGTTTGTTACGTA_AGAACAAAAACTAAACTCATTCATGG	25	4	8	5	6	0	6	5	1	1	2	8	4	1	2	6	5	4	2	4
AGTTTAAACGCCAAGCTAATTCATTG_AGAACAAAAACTAAACTCATTCATGG	12	2	0	0	0	2	0	0	0	0	0	0	0	0	0	0	0	0	0	0
AGTTCAAAGGGCAATTTATTTAGCAG_AGAACAAAAACTAAACTCATTCATGG	45	11	8	5	5	3	8	2	0	0	9	10	8	1	1	3	3	2	10	3
TTCTGAAA_AGAACAAAAACTAAACTCATTCATGG	1	0	0	0	0	0	0	0	0	0	0	0	0	0	0	0	0	0	0	0
TTGCCAAGTTATAATGCTATTACGGT_AGAACAAAAACTAAACTCATTCATGG	318	174	119	68	101	58	179	115	85	60	312	379	417	226	300	1095	1246	1200	1567	1242
GAGTAAATAGCTAAAGTGTTTGCAAT_AGAACAAAAACTAAACTCATTCATGG	1	0	0	0	0	0	0	0	0	0	0	0	1	0	0	0	0	0	0	0
AATCGAATATGCAACAACCTTATAGA_AGAACAAAAACTAAACTCATTCATGG	74	39	14	10	10	3	27	3	9	1	16	20	21	2	3	17	11	7	9	5
TTTCTAAAAGTTAAGTTGTTTCTTCC_AGAACAAAAACTAAACTCATTCATGG	8	5	0	0	3	1	4	2	3	0	3	2	1	1	3	3	1	1	0	1
TTTATAATATGCAATGTATTTCTTGA_AGAACAAAAACTAAACTCATTCATGG	53	8	10	2	3	1	8	1	0	2	7	6	2	3	0	1	0	0	0	0
ATAATAAAATGCAACCAAGTTGTAAA_AGAACAAAAACTAAACTCATTCATGG	123	44	35	10	12	8	14	10	6	1	23	24	21	5	7	34	34	37	42	26
CTCATAAGGTCTAAGATTTTTAACTA_AGAACAAAAACTAAACTCATTCATGG	188	53	12	4	6	7	17	3	7	1	10	17	6	1	4	29	25	19	33	25
AACGCAACCGTAAAGCGGATTCAGAA_AGAACAAAAACTAAACTCATTCATGG	98	50	14	5	4	3	7	5	4	2	15	19	18	5	5	8	19	8	8	8
TGTATAAGACAAAAATAGGTTCAAAG_AGAACAAAAACTAAACTCATTCATGG	117	51	31	10	10	7	35	12	5	6	20	28	27	6	6	20	24	17	8	17
CGTTCAAGTGCCAATTTTGTTATGAA_AGAACAAAAACTAAACTCATTCATGG	11	8	5	1	1	2	2	0	1	0	0	0	1	0	1	0	0	2	0	5
ATCGGAAACTGAAATTTTCTTTCCTA_AGAACAAAAACTAAACTCATTCATGG	61	13	9	4	2	7	4	4	0	1	0	0	0	0	0	0	0	0	0	0
GCGACAAGAGTGAACACGTTCCTTC_AGAACAAAAACTAAACTCATTCATGG	1	0	0	0	0	0	0	0	0	0	0	0	0	0	0	0	0	0	0	1
GCATCAATCGTGAATTCATTTCGGAAT_AGAACAAAAACTAAACTCATTCATGG	35	11	18	5	6	3	31	11	7	2	14	16	12	3	6	10	13	9	6	6
TAATGAAATACGAATTAGGTTACCAA_AGAACAAAAACTAAACTCATTCATGG	70	18	17	2	10	10	19	9	5	6	14	14	12	4	1	10	6	12	8	5
ATTAGAAATGGGAATTAGGTTTTGTA_AGAACAAAAACTAAACTCATTCATGG	416	99	73	32	36	32	76	28	14	17	59	65	53	26	13	34	33	27	33	21
TTACAAACTTTCAACCTGCTTCCCAC_AGAACAAAAACTAAACTCATTCATGG	49	12	8	1	5	3	6	2	6	2	6	2	2	4	2	3	3	3	2	1
GGATTAACAGAAAAATGTCTTCTAGC_AGAACAAAAACTAAACTCATTCATGG	43	9	2	0	0	2	0	0	1	0	0	2	0	0	0	0	0	0	0	0
TTTAGAAATTCGAACGCTGTTAAAAA_AGAACAAAAACTAAACTCATTCATGG	189	29	11	2	7	7	6	4	1	1	7	13	7	1	0	8	11	7	13	5
ATTAAAAGTTCGAAGTGGGTTGTTGG_AGAACAAAAACTAAACTCATTCATGG	309	116	67	34	56	37	83	51	37	13	83	104	96	36	51	256	356	316	407	354
GCAACAATACGCAAATCTGTTTACTT_AGAACAAAAACTAAACTCATTCATGG	137	47	38	17	25	13	32	14	4	6	30	21	40	14	7	38	25	22	25	12
ACAATAACGATGAACCTAGTTGTACC_AGAACAAAAACTAAACTCATTCATGG	130	35	38	17	27	14	31	20	6	5	27	13	14	6	6	6	9	14	12	9
CTAAAAAAAACTAAACGCATTCGAAT_AGAACAAAAACTAAACTCATTCATGG	25	7	1	1	2	0	2	2	0	0	2	2	1	1	0	2	4	4	6	1
AACTAAACCAAGAATTATTTTTAACA_AGAACAAAAACTAAACTCATTCATGG	46	3	4	1	3	0	2	2	0	0	2	0	4	0	0	2	2	2	1	0
CGACCAAATAGGAATTTCTTTGGGCG_AGAACAAAAACTAAACTCATTCATGG	35	12	4	0	2	1	3	1	1	0	1	1	0	1	0	0	0	0	0	0
CAATCAATAATCAAATGTATTCCTCC_AGAACAAAAACTAAACTCATTCATGG	55	13	13	6	5	8	8	5	2	3	9	14	7	1	3	18	8	7	8	1
ATTCGAATTATCAATAGGATTAGTGG_AGAACAAAAACTAAACTCATTCATGG	38	24	19	6	7	7	14	11	4	1	9	16	15	3	5	14	16	22	9	7
ACCTAAATGGGCAATTGTTTTGAGGG_AGAACAAAAACTAAACTCATTCATGG	78	41	19	10	8	10	10	5	3	4	12	8	6	7	5	6	5	5	8	1
AGTTAAACCTGGAAGGAGTTTATTTT_AGAACAAAAACTAAACTCATTCATGG	32	7	0	1	0	1	1	1	0	0	1	0	0	0	0	0	0	0	0	0
TACGTAACATGAAAACACGTTCTGTC_AGAACAAAAACTAAACTCATTCATGG	137	62	29	19	16	13	13	7	3	3	14	8	12	3	4	6	12	7	9	22
AGATTAACGTTTAAAGACGTTCGTCG_AGAACAAAAACTAAACTCATTCATGG	89	24	24	9	12	11	28	10	8	3	25	14	20	5	4	5	9	2	6	6
TAGCTAAGGATGAACGACCTTCGTAT_AGAACAAAAACTAAACTCATTCATGG	96	35	31	15	14	5	19	8	8	4	17	18	11	6	9	16	21	14	14	7
TTCACAAAACAAAATTGATTTAATTT_AGAACAAAAACTAAACTCATTCATGG	51	10	1	0	0	0	1	0	0	0	0	3	1	0	0	8	15	5	13	2
TAGGCAACGGCAAAATCGCTTATGTA_AGAACAAAAACTAAACTCATTCATGG	21	21	11	3	3	0	3	5	1	0	9	5	2	0	1	1	1	2	1	1
CGCTTAAGCAGAAAATGCCTTCTTAG_AGAACAAAAACTAAACTCATTCATGG	17	9	5	0	1	0	7	2	2	0	3	1	1	0	0	0	0	2	0	0
TTGAGATGCCTAATCTAATTACCGT_AGAACAAAAACTAAACTCATTCATGG	64	24	4	0	2	2	1	0	1	1	3	2	2	0	0	0	0	0	0	0
ATCGTAAACAGCAAATCGTTGCCGT_AGAACAAAAACTAAACTCATTCATGG	11	5	4	2	1	1	0	1	0	0	0	0	0	0	0	0	0	0	0	0
TCCCTAACAATGAAAGGTATTCGTTC_AGAACAAAAACTAAACTCATTCATGG	17	4	1	0	0	0	0	0	0	0	0	0	0	0	0	0	0	0	0	0
AGTTGAAAAGGAAAATGGGTTCACTT_AGAACAAAAACTAAACTCATTCATGG	81	42	29	7	5	5	29	9	4	3	17	9	14	6	4	18	14	8	6	6
CCCTCAAAGTATAAGTGGATTGTAAT_AGAACAAAAACTAAACTCATTCATGG	356	86	34	12	38	18	30	5	6	3	27	30	28	3	8	27	31	22	25	17
GATTCAATGACTAACTCTCTTTTAAG_AGAACAAAAACTAAACTCATTCATGG	28	6	1	3	2	2	4	1	0	1	4	2	1	0	1	8	6	3	3	2
TTTGTAAGAGGCAAGTACCTTTGACA_AGAACAAAAACTAAACTCATTCATGG	508	212	145	70	76	55	132	71	49	28	88	100	98	46	37	72	90	52	52	35
CCGTAAATTTTCAACAAGTTTATTCG_AGAACAAAAACTAAACTCATTCATGG	39	8	3	1	5	1	1	1	2	0	1	3	5	0	1	3	9	3	7	4
GGTGTAAACTTGAAGTATATTGGGGC_AGAACAAAAACTAAACTCATTCATGG	41	27	21	12	10	6	9	7	2	2	18	20	18	6	6	26	13	5	11	7
GCCTGAATCGGCAAGGGGTTTGTCGG_AGAACAAAAACTAAACTCATTCATGG	101	31	27	10	12	11	34	17	10	4	27	29	27	12	11	13	14	8	17	9
CCGCAAACCTCGAATCAGTTTGATAT_AGAACAAAAACTAAACTCATTCATGG	40	11	4	3	1	2	7	3	3	1	7	6	4	3	3	6	7	5	5	1
TTGGCAAGATCCAAAGAGCTTAAAA_AGAACAAAAACTAAACTCATTCATGG	1	0	0	0	0	0	0	0	0	0	0	0	0	0	0	0	0	0	0	0
TGGATAAATACGAAGGTAATTATGCG_AGAACAAAAACTAAACTCATTCATGG	22	16	15	19	23	8	36	19	23	7	75	81	115	45	64	210	237	234	272	225
GCCATAACCCCCAACATGTTTTTTTG_AGAACAAAAACTAAACTCATTCATGG	218	75	52	16	24	30	46	23	15	5	35	48	33	11	6	41	40	26	28	6
GATCTAACCTCTAACAATATTCTCCG_AGAACAAAAACTAAACTCATTCATGG	450	178	95	50	77	47	85	52	28	23	63	75	56	11	23	50	34	38	38	26
CCTATAAAAAATAATGGCATTTAAAG_AGAACAAAAACTAAACTCATTCATGG	21	6	0	0	0	1	0	0	0	0	0	0	0	0	0	0	0	2	0	1
ATATAAAGAACCAAAGAGTTTCGAAT_AGAACAAAAACTAAACTCATTCATGG	39	13	3	2	2	0	2	0	0	0	1	1	1	0	0	0	1	0	0	0
GTGAGAATGAAGAAACGTATTATTTA_AGAACAAAAACTAAACTCATTCATGG	67	6	11	4	2	4	6	2	0	0	0	5	1	0	0	1	4	2	3	2
CAAGTAAATTAAAAATTGGTTTGTGG_AGAACAAAAACTAAACTCATTCATGG	53	5	6	0	1	4	3	1	1	0	9	2	3	0	0	4	10	11	6	5
GCCAGAAGGAACAAGACACTTGCAAA_AGAACAAAAACTAAACTCATTCATGG	33	11	14	6	5	2	8	2	2	1	4	9	10	2	12	29	31	16	17	6
ATAAGAATAGATAAATTATTTTTCAG_AGAACAAAAACTAAACTCATTCATGG	145	30	2	0	1	1	1	0	0	1	0	2	1	0	0	10	13	3	15	6
ATGGAAACTTTAAAGATGTTTAACGA_AGAACAAAAACTAAACTCATTCATGG	15	5	2	0	0	0	1	1	0	0	0	1	1	0	1	5	2	0	0	0
AACACAACTCCGAATAGTTTATATT_AGAACAAAAACTAAACTCATTCATGG	54	8	4	0	0	0	1	2	0	0	2	1	1	0	0	3	9	4	2	1
GTTGTAACAGGTAAGGGGATTGTCGC_AGAACAAAAACTAAACTCATTCATGG	18	6	4	3	4	3	4	3	1	0	2	0	0	0	0	0	0	0	0	0
CTAAAAACCGTAAACACGTTTCACAG_AGAACAAAAACTAAACTCATTCATGG	73	20	9	3	4	3	11	7	0	1	4	9	3	2	4	6	3	2	4	0
GATATAATTGCCAACGTTATTTAGAC_AGAACAAAAACTAAACTCATTCATGG	129	52	34	13	14	17	22	6	3	4	11	12	14	6	7	10	15	8	4	7
ATGTTAACAAGAAAAGAGGTTACCTA_AGAACAAAAACTAAACTCATTCATGG	81	38	22	6	13	4	32	8	5	4	24	21	19	5	4	11	15	3	7	7
TTTCAAAGCTACAATTTTATTTGATG_AGAACAAAAACTAAACTCATTCATGG	74	19	8	2	4	1	7	4	1	2	1	11	2	1	3	3	3	3	0	0
CGACTAAAACTTAAGCAGTTTGTGAT_AGAACAAAAACTAAACTCATTCATGG	37	3	13	1	2	1	6	1	2	0	1	7	1	0	1	3	0	0	0	0
TCGGTACCTCTTAACTCCTTTATATA_AGAACAAAAACTAAACTCATTCATGG	86	17	4	2	3	0	11	0	0	1	2	6	0	0	0	2	6	0	2	2
AAGTAAAAAATTAACACGATTCTCAA_AGAACAAAAACTAAACTCATTCATGG	1	0	0	0	1	0	0	0	0	0	0	0	0	0	0	0	0	0	0	0
ATGAAAATTGTTAATTTAATTGTCTG_AGAACAAAAACTAAACTCATTCATGG	31	12	6	0	3	0	13	2	1	0	2	3	3	0	0	7	5	0	5	1
ATCGCAATAAGTAATGTTATTAGGTA_AGAACAAAAACTAAACTCATTCATGG	11	6	4	0	0	2	5	3	0	0	2	2	1	1	0	6	3	3	6	1
TTGTCAACTGTTAAATATCTTTTGAT_AGAACAAAAACTAAACTCATTCATGG	84	33	28	8	4	5	17	5	3	1	15	23	14	3	7	26	32	15	18	17
TTTCCAATAGGTAAAGATGTTACATG_AGAACAAAAACTAAACTCATTCATGG	10	6	7	3	3	0	7	6	8	3	3	2	3	0	0	2	1	1	2	0
AGATAAACCTATAAAAGTATTGTCTA_AGAACAAAAACTAAACTCATTCATGG	25	12	0	0	0	1	0	2	0	0	1	1	1	0	1	0	1	0	1	2
GAAAAAAAGTAGAACGTGGTTAGTGA_AGAACAAAAACTAAACTCATTCATGG	13	3	1	0	0	1	1	0	0	0	1	0	1	0	1	0	2	1	2	2
GCTGGAAGAGGGAAATTCATTGAATT_AGAACAAAAACTAAACTCATTCATGG	1	1	0	0	0	0	0	0	0	0	0	0	0	0	0	0	0	0	0	0
ACACAAATACTTAAGGTATTTAGCGG_AGAACAAAAACTAAACTCATTCATGG	69	21	11	5	3	1	4	0	1	1	0	0	3	1	0	0	1	0	0	0
GTTAAAAGATGGAAATATGTTTGCAT_AGAACAAAAACTAAACTCATTCATGG	44	17	23	10	5	5	8	3	3	2	3	3	2	2	4	7	1	1	4	1
AGGAGAAGCTAGAACTGTGTTGTTCT_AGAACAAAAACTAAACTCATTCATGG	74	28	20	8	5	8	10	7	5	2	10	5	4	0	1	2	1	1	0	2
TCCAAAAGGAGAAATCGGGTTACAAA_AGAACAAAAACTAAACTCATTCATGG	201	33	16	7	9	17	17	6	10	4	12	20	19	6	4	20	7	17	11	8
GAGTTAAATGGAAATTGCTTTAAAAA_AGAACAAAAACTAAACTCATTCATGG	34	16	4	0	0	1	4	1	0	0	2	1	2	0	0	7	7	7	7	5
ACTTCAATAAAAAATGCTTTTTTTAG_AGAACAAAAACTAAACTCATTCATGG	59	21	14	2	4	1	7	4	0	1	6	6	6	0	0	3	3	3	5	0
AGCTCAATGGTGAACATTGTTGTGAC_AGAACAAAAACTAAACTCATTCATGG	203	124	54	23	33	19	41	35	18	11	48	43	36	18	21	50	41	41	40	9
AATTCAAGAGGGAATTTTGTTAAACT_AGAACAAAAACTAAACTCATTCATGG	6	1	0	0	0	0	0	0	0	0	0	0	0	0	0	0	0	0	0	0
CAACTAACCGTAAAGGTGATTACGTC_AGAACAAAAACTAAACTCATTCATGG	41	23	7	3	3	1	3	1	5	5	3	7	3	3	3	5	2	8	1	5
AAATTAACTAAAAAGGGCATTAAAAG_AGAACAAAAACTAAACTCATTCATGG	183	39	28	8	21	5	30	3	4	2	11	11	20	4	1	17	14	10	11	14
AATTGAAGATCGAACGTCATTGAACA_AGAACAAAAACTAAACTCATTCATGG	154	63	34	22	32	10	43	10	15	7	30	35	20	13	14	29	38	24	12	6
GACAGAATCTCAAACCATGTTTTTGG_AGAACAAAAACTAAACTCATTCATGG	73	24	10	4	4	3	4	0	1	2	2	1	1	0	1	3	1	2	3	1
GGATGAAAGTCAAACAAAGTTATAAA_AGAACAAAAACTAAACTCATTCATGG	3	5	0	0	1	0	1	0	0	0	1	0	2	0	0	0	3	1	1	3
TATAAAATTGTTAATAGTATTGCTGG_AGAACAAAAACTAAACTCATTCATGG	94	15	8	0	3	5	5	2	2	0	8	10	10	2	1	7	18	15	19	9
CCGTGAAACCTAAAACGCTTTGATAT_AGAACAAAAACTAAACTCATTCATGG	17	11	2	2	2	1	1	0	0	0	2	2	0	0	0	0	1	0	0	0
AATTGAATCGCGAAACTTGTTAAGAG_AGAACAAAAACTAAACTCATTCATGG	120	39	17	4	12	11	38	7	4	1	12	11	6	3	1	7	12	5	6	2
TCCCAAACGGCGAAGGTATTTGTGAC_AGAACAAAAACTAAACTCATTCATGG	3	0	0	0	0	0	0	0	0	0	0	0	0	0	0	0	0	0	0	0
TCTTCAATTATTAATTTTATTTGGGA_AGAACAAAAACTAAACTCATTCATGG	43	2	1	0	0	0	0	0	0	0	1	0	1	0	0	1	9	1	6	0
CAAGAAACCACGAAATCCCTTCTTAT_AGAACAAAAACTAAACTCATTCATGG	94	33	12	4	5	9	12	3	1	1	8	1	4	2	1	6	11	6	7	5
CGGAAAAATGTGAATCGACTTGTGGT_AGAACAAAAACTAAACTCATTCATGG	239	75	26	13	22	9	26	16	6	3	15	15	12	11	5	17	11	3	12	2
ACCTAAATGTATAAAAACTTTAGATC_AGAACAAAAACTAAACTCATTCATGG	21	1	1	1	0	1	1	0	0	0	0	0	1	1	0	3	2	1	1	0
CACACAAGACGGAAGGGCGTTTTAGT_AGAACAAAAACTAAACTCATTCATGG	20	5	4	3	3	1	6	2	0	0	0	0	0	0	0	0	0	0	0	0
CCTAAAACTAGTAAGAAGTTTCGATT_AGAACAAAAACTAAACTCATTCATGG	47	5	3	2	1	0	0	1	0	1	2	1	4	1	0	4	5	3	2	1
CTTGAAAATTTCAATCCTTTTACCAC_AGAACAAAAACTAAACTCATTCATGG	79	28	11	7	10	8	16	5	2	0	9	10	11	5	5	5	16	7	15	2
TTCAAAAATAATAACGACCTTATGGG_AGAACAAAAACTAAACTCATTCATGG	54	12	6	0	3	5	7	3	7	3	3	8	15	2	5	10	21	11	14	16
AATGAAACCACCAATTATTTTATTAA_AGAACAAAAACTAAACTCATTCATGG	62	0	0	0	0	0	0	0	0	0	0	0	0	0	0	0	5	2	0	0
GGAGCAAACAGGAATCGAGTTTGGTA_AGAACAAAAACTAAACTCATTCATGG	70	31	20	7	13	6	13	11	4	4	9	11	8	1	4	8	14	9	6	9
AAACCAATAGAAAAATGAATTGGATG_AGAACAAAAACTAAACTCATTCATGG	110	44	23	13	13	4	22	4	5	3	5	7	6	3	9	6	14	4	5	4
TTACGAATCTGGAATCTCCTTAGATC_AGAACAAAAACTAAACTCATTCATGG	207	63	64	18	33	17	44	20	9	13	30	32	42	12	20	25	43	30	15	13
AATATAAGGTAGAAGATCTTTGATCA_AGAACAAAAACTAAACTCATTCATGG	90	33	20	8	14	5	8	3	4	3	20	18	19	8	11	20	13	6	1	5
CAGTGAAACATAAAAACTTTTTGCAT_AGAACAAAAACTAAACTCATTCATGG	1	0	0	0	1	0	0	0	0	0	0	0	0	0	0	0	0	0	0	0
TCACTAATATTTAAAGCACTTGCGGT_AGAACAAAAACTAAACTCATTCATGG	29	13	6	0	5	2	11	1	5	2	7	8	11	3	6	15	7	5	1	2
ATACAAATGGGGAAGTTGGTTGGGGG_AGAACAAAAACTAAACTCATTCATGG	455	178	105	49	54	39	68	34	38	20	67	72	40	14	23	37	40	21	26	13
TGGCCAACTGCGAAGAAGGTTCTCTG_AGAACAAAAACTAAACTCATTCATGG	143	50	29	15	21	15	29	13	7	3	30	26	14	6	6	8	21	7	5	2
TAGAAAAAATAGAACTGAATTGTGCG_AGAACAAAAACTAAACTCATTCATGG	11	9	5	4	6	3	11	6	1	2	12	11	0	1	3	1	0	0	1	0
AGTAAAACGCACAAGCTCATTTGTTA_AGAACAAAAACTAAACTCATTCATGG	120	46	28	20	8	6	29	6	11	4	15	23	17	10	8	35	37	27	42	45
ATTTAAATAGGCAAGGTCGTTTCCAG_AGAACAAAAACTAAACTCATTCATGG	29	9	4	1	1	0	0	0	0	0	0	0	0	0	0	0	0	0	0	0
ATGTTAAAGTCGAACCAAGTTTGAAT_AGAACAAAAACTAAACTCATTCATGG	83	33	17	7	14	6	26	10	8	2	22	22	26	9	12	17	19	10	10	3
ATGAAAAGATGTAATACCTTTTAACT_AGAACAAAAACTAAACTCATTCATGG	28	10	3	1	0	1	1	1	2	0	2	1	4	1	0	1	0	3	1	3
TTCTAAATGGGCAAGTGCTTTTTTGG_AGAACAAAAACTAAACTCATTCATGG	133	54	28	9	20	12	40	10	8	8	21	24	26	5	13	35	25	21	24	8
CGCCGAAGGGGGAAGAGGGTTGGGGG_AGAACAAAAACTAAACTCATTCATGG	36	0	0	2	3	0	0	0	0	0	0	0	9	0	0	0	0	0	0	0
TTAAAAACTGCAAACAATATTGAGTA_AGAACAAAAACTAAACTCATTCATGG	27	10	2	0	1	1	1	0	1	1	0	3	0	0	1	0	0	1	0	1
GCTTGAATAGAAAACCTTTTTAAAAC_AGAACAAAAACTAAACTCATTCATGG	58	17	6	3	6	2	9	1	1	0	2	2	2	0	2	1	10	3	7	1
AAACCAATTGGTAACCATATTCCACT_AGAACAAAAACTAAACTCATTCATGG	64	9	21	5	8	5	18	13	5	2	17	43	28	7	5	35	30	21	42	25
TTGAGAATCTCCAATTCTATTTATGT_AGAACAAAAACTAAACTCATTCATGG	163	18	11	7	5	6	8	0	1	0	3	8	10	0	0	2	20	7	8	2
ATTCAAATCGGAAACCATGTTGGCTA_AGAACAAAAACTAAACTCATTCATGG	75	32	22	27	28	22	29	10	6	8	20	24	17	7	3	22	23	6	11	8
TTATAAACGTATATTCTATTTTGTC_AGAACAAAAACTAAACTCATTCATGG	36	8	7	0	1	0	2	2	3	0	1	1	0	0	0	0	0	0	0	0
AAACGAAAAGTGAAAATCCTTCAGTA_AGAACAAAAACTAAACTCATTCATGG	40	12	6	6	7	5	13	4	2	1	6	6	2	1	0	5	3	0	3	0
TGCTTAAGCCGGAACTGACTTGAACA_AGAACAAAAACTAAACTCATTCATGG	95	43	30	11	21	8	29	8	12	4	16	25	9	3	5	10	7	5	4	6
TGTCAAACAGCTAATTGATTTTATCA_AGAACAAAAACTAAACTCATTCATGG	153	69	51	19	44	35	130	79	64	36	260	422	474	174	225	1391	1853	1672	2247	1687
TCTATAAGTCCTAAGACAATTTGCAC_AGAACAAAAACTAAACTCATTCATGG	39	17	7	5	4	6	9	4	4	3	8	1	7	2	3	3	4	4	3	0
CACAGAATATGAAACTTGATTCTTTA_AGAACAAAAACTAAACTCATTCATGG	70	23	6	4	5	3	5	6	1	0	2	0	1	0	0	4	4	2	7	8
GCCCCAATGGAGAAGGGACTTAGGGC_AGAACAAAAACTAAACTCATTCATGG	48	5	4	1	7	2	9	7	1	0	9	6	4	1	3	5	8	1	0	0
TATCGAACGGGGAAGAGCCTTGACAC_AGAACAAAAACTAAACTCATTCATGG	177	54	48	12	33	23	35	16	14	10	39	31	35	9	13	24	17	25	24	14
TTCTAAACTACGAACTGATTTGCGATC_AGAACAAAAACTAAACTCATTCATGG	283	100	69	28	33	21	37	11	7	7	32	25	30	20	8	25	22	16	9	3
TCGTGAATCAGCAACCTTTTTTACAG_AGAACAAAAACTAAACTCATTCATGG	40	16	6	2	9	2	6	4	0	2	2	6	2	0	0	4	0	1	3	1
GAATCAAGATTGAATCATGTTCAGTA_AGAACAAAAACTAAACTCATTCATGG	82	34	27	12	20	12	34	14	12	5	38	32	28	8	12	33	33	33	30	25
ATTGCAATAAAAAAAAACTTTCTAG_AGAACAAAAACTAAACTCATTCATGG	2	0	0	0	0	0	0	1	0	0	1	0	0	0	0	0	0	0	0	0
ACATAAATGTATAACGTGATTCGACC_AGAACAAAAACTAAACTCATTCATGG	81	31	30	14	13	13	34	13	6	14	16	27	17	6	7	14	11	11	16	6
TCCCTAACGGCGAATGGGTTTTGAAA_AGAACAAAAACTAAACTCATTCATGG	35	13	10	1	1	3	13	6	2	0	10	4	3	1	0	5	3	7	1	6
GTCTTAAGATGAAATTGCATTTCAGT_AGAACAAAAACTAAACTCATTCATGG	53	30	12	10	6	9	15	6	10	3	13	19	4	2	5	12	6	8	16	8
TAAACAATATAAAATTCTTTTAACCG_AGAACAAAAACTAAACTCATTCATGG	80	22	5	1	5	1	7	1	0	1	7	6	7	1	0	6	7	3	1	1
TACTCAACTGCAAATCCCGTTAGTGA_AGAACAAAAACTAAACTCATTCATGG	29	15	25	7	9	3	19	1	5	0	7	1	1	0	1	1	0	0	1	0
CTTGGAATAAAAAAATATATTATGAG_AGAACAAAAACTAAACTCATTCATGG	1	0	0	0	0	0	0	0	0	0	0	0	1	0	0	0	0	0	0	0
ACTTTAAGCTTAAAGGTTTTTGGGTT_AGAACAAAAACTAAACTCATTCATGG	42	6	2	0	1	2	1	1	1	0	3	0	1	0	0	1	3	0	0	0
CAAACAATTCAAAACCGGATTCAGTC_AGAACAAAAACTAAACTCATTCATGG	36	13	3	3	0	4	6	2	2	1	6	8	4	2	3	5	5	3	2	0
TTTGGAAAGAAAAAATCCATTGACGT_AGAACAAAAACTAAACTCATTCATGG	91	27	17	8	2	4	7	5	7	3	7	8	3	1	2	5	2	0	2	0
CTATCAACTGTTAATTGAATTAGTTA_AGAACAAAAACTAAACTCATTCATGG	168	57	25	15	11	8	33	14	5	9	18	29	22	6	6	37	47	19	25	17
CGCTGAACATATAAGATTCTTTGTCC_AGAACAAAAACTAAACTCATTCATGG	68	17	4	5	5	3	2	0	0	0	1	0	0	0	0	0	0	0	0	0
CTGGGAATCCTTAAGGTCATTCTGAA_AGAACAAAAACTAAACTCATTCATGG	41	7	5	2	3	2	2	2	0	1	3	0	4	0	1	2	0	0	0	0
AATTGAACTCATAATACTATTGTAGG_AGAACAAAAACTAAACTCATTCATGG	70	16	14	9	5	9	17	8	8	5	21	21	24	5	6	30	26	23	27	13
GCTATAAGAAAACGATAACAACCTTCCTGT_AGAACAAAAACTAAACTCATTCATGG	7	4	5	4	3	1	3	1	3	2	6	2	0	1	0	2	4	0	0	0
ACGCAAAATGATAAATTGGTTTTGTT_AGAACAAAAACTAAACTCATTCATGG	35	10	7	6	5	4	4	1	2	0	6	2	1	0	0	0	0	0	1	0
TAACAAATACGCAATTATTTTTAGCC_AGAACAAAAACTAAACTCATTCATGG	57	19	17	5	6	7	16	6	5	0	14	13	19	3	3	6	8	5	4	1
CTTACAAAATCAAAGTCGTTTTGAAT_AGAACAAAAACTAAACTCATTCATGG	27	8	4	1	0	2	1	1	1	1	7	6	6	3	2	6	6	2	3	1
CGTCTAATAACGAAATTAATAT_AGAACAAAAACTAAACTCATTCATGG	24	3	2	2	0	0	1	0	0	0	3	0	0	0	1	0	0	0	0	0
TGTATAACCTATAAGGAGTTTGCACA_AGAACAAAAACTAAACTCATTCATGG	35	7	5	5	5	0	3	4	1	0	8	12	3	1	3	10	12	8	12	6
ATCTCAATGTGTAACGTTTTTGAATT_AGAACAAAAACTAAACTCATTCATGG	1	0	0	0	0	0	0	0	0	0	0	0	1	0	0	0	0	0	0	0
TCTACAATATAGAACGCCTTTAATCT_AGAACAAAAACTAAACTCATTCATGG	34	7	5	1	3	2	7	2	0	1	5	3	13	0	4	6	8	8	6	6
AGGCAAACTTGCAAGCTTATTTTGCA_AGAACAAAAACTAAACTCATTCATGG	41	16	6	2	5	1	0	3	0	0	0	1	0	0	0	0	0	0	0	0
CTATGAATAATCAAGTACATTCGATC_AGAACAAAAACTAAACTCATTCATGG	53	14	1	1	7	3	10	4	3	1	9	5	5	0	3	3	6	2	1	0
TCCTCAATCATTAAGGATATTAGAAT_AGAACAAAAACTAAACTCATTCATGG	76	16	15	3	2	9	8	2	0	0	9	6	7	2	0	2	6	2	5	6
CACCGAACTAACAATTCTCTTGTTCG_AGAACAAAAACTAAACTCATTCATGG	276	74	42	26	26	22	22	21	12	6	28	25	24	16	11	33	21	26	25	18
CGAAGAAACTTAAACACGGTTTCCCT_AGAACAAAAACTAAACTCATTCATGG	82	20	9	8	7	3	19	5	5	3	7	10	8	2	3	5	6	4	4	2
ATTTTAATAGTAAATTTTTTTATACC_AGAACAAAAACTAAACTCATTCATGG	46	1	0	0	0	0	0	0	0	0	0	0	0	0	0	1	1	0	0	1
TTAACAATCTGAAATTTATTTGAAAA_AGAACAAAAACTAAACTCATTCATGG	34	3	4	2	1	1	5	2	1	0	0	1	5	0	0	4	5	3	2	5
ATGCAAAAATGAAATTGCTTTGATAC_AGAACAAAAACTAAACTCATTCATGG	395	135	108	38	56	30	73	21	18	7	50	47	42	22	12	35	35	24	17	18
GTCGGAAAAGGTAAGCAATTTAGCTG_AGAACAAAAACTAAACTCATTCATGG	231	93	65	32	35	22	39	26	9	17	30	26	36	13	16	11	11	5	21	6
TATCAAAAGCTGAATAAATTTTATCA_AGAACAAAAACTAAACTCATTCATGG	100	13	4	2	1	3	2	0	1	0	1	0	2	0	0	4	5	3	2	1
CTTCTAAACGTCAATCGGTTTTTCAA_AGAACAAAAACTAAACTCATTCATGG	6	4	2	1	2	0	0	1	2	1	1	2	1	0	1	1	1	0	1	2
CTGTTAAATGTGAATAGCATTTTTTC_AGAACAAAAACTAAACTCATTCATGG	2	3	2	0	0	0	1	0	0	0	1	1	1	0	1	0	0	0	0	0
GATCGAATGATAAACGTGATTGATAA_AGAACAAAAACTAAACTCATTCATGG	77	34	28	16	20	12	24	13	11	3	27	18	11	4	9	5	10	6	4	6
TAGACAATCGTAAATATGCTTATCGA_AGAACAAAAACTAAACTCATTCATGG	113	45	13	11	16	3	13	2	1	3	9	4	6	1	5	2	4	1	1	0
CCTGGAAACATCAACAAACTTAAGCC_AGAACAAAAACTAAACTCATTCATGG	57	18	19	3	4	6	8	2	2	0	6	10	8	4	2	6	9	6	7	6
GTAAAAAATTAAAATCATGTTGACGG_AGAACAAAAACTAAACTCATTCATGG	63	15	8	2	4	2	6	1	3	2	6	13	8	1	1	11	10	2	2	0
TAACAAAGAAAAAACAAAGTTTTTGC_AGAACAAAAACTAAACTCATTCATGG	184	51	42	17	16	12	26	21	10	6	25	31	25	10	11	38	47	34	41	27
CTACGAATACTGAAGTTGTTATGTG_AGAACAAAAACTAAACTCATTCATGG	1	0	0	0	0	0	1	0	0	0	0	0	0	0	0	0	0	0	0	0
ACGACAAAACTGAACTATTTTCCGCT_AGAACAAAAACTAAACTCATTCATGG	45	22	6	3	8	9	14	8	4	2	15	10	11	4	8	2	0	4	4	2
CAGATAAAATATAACCGTGTTCCTTC_AGAACAAAAACTAAACTCATTCATGG	37	8	3	0	2	2	0	0	0	0	2	1	3	0	0	0	0	0	0	0
CTCAAAACCAAGAATTTTCTTATTTT_AGAACAAAAACTAAACTCATTCATGG	120	4	0	0	0	0	0	0	0	0	0	0	0	0	0	0	4	0	0	0
CGCAGAAGGCGGAAAGCCTTTCGGGG_AGAACAAAAACTAAACTCATTCATGG	27	6	1	0	2	1	0	0	1	0	0	0	0	0	0	0	0	0	0	0
TGTTTAAACGTGAAAGGACTTTGGCG_AGAACAAAAACTAAACTCATTCATGG	348	106	72	31	50	43	66	33	28	16	64	56	44	19	17	52	36	29	37	34
CAAAGAATAGCTAATCGAGTTTAGAG_AGAACAAAAACTAAACTCATTCATGG	25	3	0	0	2	2	1	3	0	1	1	3	0	1	0	0	1	0	0	0
ATCAAAATTTTTAATTTCATTCTATC_AGAACAAAAACTAAACTCATTCATGG	1	0	0	0	1	0	0	0	0	0	0	0	0	0	0	0	0	0	0	0
CTTGAAAACCGGAACGGCGTTGTATG_AGAACAAAAACTAAACTCATTCATGG	27	6	6	3	3	1	3	1	0	2	2	3	0	0	0	1	1	5	0	0
GGTTAAACATTTAACTGCTTTCTTGG_AGAACAAAAACTAAACTCATTCATGG	32	15	7	6	2	4	4	2	2	0	3	10	2	2	1	10	0	3	3	0
GCCACAAGCAGAAAAGGCATTAAGTG_AGAACAAAAACTAAACTCATTCATGG	41	15	9	4	3	4	3	3	1	0	1	0	0	0	0	0	0	0	0	0
CAGTCAAATTTGAAGATGTTTTCACC_AGAACAAAAACTAAACTCATTCATGG	66	17	12	6	5	1	13	2	2	0	2	3	0	2	0	2	0	0	0	0
CACCTAAAGGTAAATGAATTTTTATT_AGAACAAAAACTAAACTCATTCATGG	72	3	3	0	0	0	1	0	0	0	1	0	0	0	0	5	1	3	7	1
TTCAGAAATGTAAATACACTTTCATT_AGAACAAAAACTAAACTCATTCATGG	89	36	24	12	17	10	35	11	6	7	16	27	11	2	4	13	25	15	12	13
CCAGCAAACGAGAAGTCGGTTCCTCT_AGAACAAAAACTAAACTCATTCATGG	46	7	1	3	9	1	2	1	2	2	2	7	7	0	1	8	3	1	0	3
CGAGGAACTGTGAAGGTAGTTTTATT_AGAACAAAAACTAAACTCATTCATGG	59	15	5	6	4	3	7	2	1	1	3	4	5	0	2	3	3	4	8	6
ATCCAAACAAACAAAGTCGTTTAAGT_AGAACAAAAACTAAACTCATTCATGG	33	8	6	3	2	2	8	0	2	3	7	3	1	1	3	1	0	0	0	0
CTTATAACAGTCAACTTTGTTTAGAA_AGAACAAAAACTAAACTCATTCATGG	76	14	16	2	8	5	8	4	1	0	3	8	5	1	0	8	8	3	6	4
GCAGCAAGCTCAAAAAGTATTCTATA_AGAACAAAAACTAAACTCATTCATGG	27	5	2	0	1	0	3	0	0	1	2	1	0	0	0	2	4	1	3	0
GGCAAAATTTCTAATGCATTTTTTTC_AGAACAAAAACTAAACTCATTCATGG	202	65	35	15	13	6	21	13	3	5	20	18	17	1	1	13	11	11	16	7
TTAGTAATCTTTAACAGTTTTTAAAG_AGAACAAAAACTAAACTCATTCATGG	103	23	6	1	0	0	6	2	0	0	2	0	1	0	0	3	12	3	3	3
CGAACAAGCCACAATCCCGTTGTCAT_AGAACAAAAACTAAACTCATTCATGG	3	4	0	2	2	0	4	4	1	0	4	9	6	2	3	5	2	1	0	0
ACACTAAGGATGAAAACATTTATAAT_AGAACAAAAACTAAACTCATTCATGG	103	18	4	3	0	0	4	0	0	0	3	1	0	0	0	2	7	0	10	5
ATCGAAAAAGTTAAAAAGGTTTGTTG_AGAACAAAAACTAAACTCATTCATGG	26	2	7	1	3	0	7	3	3	0	14	4	11	1	1	1	5	6	3	1
TTTGAAAATCGGAAAAATTTTTCTAG_AGAACAAAAACTAAACTCATTCATGG	85	7	7	1	1	2	8	0	0	0	5	4	1	1	1	8	11	4	18	7
ATCGAAAGGCTGAAGTTGGTTTGCCC_AGAACAAAAACTAAACTCATTCATGG	25	6	6	2	0	3	0	0	0	0	0	0	0	0	0	0	0	0	0	0
CGGTTAATGCAAAAAGGGCTTTGCTA_AGAACAAAAACTAAACTCATTCATGG	13	5	6	0	2	1	0	0	0	0	0	1	0	0	0	0	0	0	0	0
TTTGAAATATGTAAGTCATTTCGGGT_AGAACAAAAACTAAACTCATTCATGG	18	7	7	1	6	0	7	2	0	1	11	9	10	3	4	14	15	4	2	5
CCTATAATTGATAATTGTTTTATTGG_AGAACAAAAACTAAACTCATTCATGG	184	20	11	2	6	4	6	1	0	1	5	5	6	1	2	18	31	9	30	13
TTGGGAATAGGGAAAGGGGTTGGGGA_AGAACAAAAACTAAACTCATTCATGG	2	0	0	0	0	0	0	0	0	0	1	0	0	0	0	0	0	0	0	0
AACTGAACGAGTAATTGCTTTTGTCT_AGAACAAAAACTAAACTCATTCATGG	48	12	4	1	3	2	7	0	0	1	2	11	4	3	1	8	7	1	3	2
CGCATAATTTACAATGGTTTTTCCTC_AGAACAAAAACTAAACTCATTCATGG	96	17	11	4	4	5	4	5	0	1	4	9	2	3	1	8	6	5	6	2
CTCATAAACCAGAACTCTTTTTCGGG_AGAACAAAAACTAAACTCATTCATGG	116	32	16	7	7	6	22	3	3	2	13	20	4	4	1	8	8	3	11	3
TTTTTAATACTGATGTCCTTTGCAT_AGAACAAAAACTAAACTCATTCATGG	32	16	10	7	3	5	8	3	0	0	2	3	3	1	1	6	9	6	0	7
CAACAAATTAGAAATACGTTTTTGAT_AGAACAAAAACTAAACTCATTCATGG	37	13	9	2	3	1	5	3	1	2	6	5	1	2	1	5	1	0	0	0
CTTCAAAATTTAAAGCATATTACATG_AGAACAAAAACTAAACTCATTCATGG	60	23	10	9	8	3	9	8	1	2	13	8	9	3	1	10	15	5	4	6
ATCTGAACAGGTAAAAGTTTTTAGGA_AGAACAAAAACTAAACTCATTCATGG	37	26	9	3	4	5	6	6	1	2	10	13	6	1	2	7	4	13	9	1
CATGGAACTATAAAAACGTTTGACTA_AGAACAAAAACTAAACTCATTCATGG	53	15	1	1	5	1	8	2	2	0	3	4	1	2	1	4	11	9	17	9
TGTTCAACGGATAAGTGACTTACGGA_AGAACAAAAACTAAACTCATTCATGG	41	17	8	7	5	1	13	1	4	3	6	5	5	3	7	4	0	4	0	0
GATCGAAGCATGAATTCCGTTTAGGC_AGAACAAAAACTAAACTCATTCATGG	196	70	72	42	44	43	54	34	28	18	50	69	59	19	32	44	48	18	26	13
ACTACAAATAAAAAGTAAATTCTGAA_AGAACAAAAACTAAACTCATTCATGG	33	6	1	1	2	0	6	0	1	0	1	5	5	1	0	4	7	3	7	0
GCACTAAGGCGTAACGACCTTTGCAT_AGAACAAAAACTAAACTCATTCATGG	61	20	17	8	7	3	15	6	2	4	18	8	8	4	7	11	10	10	10	5
GCTCTAACGTCCAAGGTGTTTCGGAT_AGAACAAAAACTAAACTCATTCATGG	125	59	39	34	48	25	46	34	12	5	24	32	19	10	19	19	19	20	14	16
TTGATAACTTTTAAGTTTATTGTCAA_AGAACAAAAACTAAACTCATTCATGG	30	3	2	2	1	4	0	0	0	0	1	2	0	0	0	0	0	0	0	0
GACGGAACGGGGAAGGGAGTTGAATA_AGAACAAAAACTAAACTCATTCATGG	20	2	12	2	8	4	7	2	3	2	3	3	1	2	2	12	2	1	1	0
TAGCAAAATCAAAAACCCCTTTATGA_AGAACAAAAACTAAACTCATTCATGG	30	3	2	1	2	1	7	1	1	1	0	1	2	0	2	2	9	2	4	10
CATAAAAAGACGAAGTTCTTTATGTC_AGAACAAAAACTAAACTCATTCATGG	164	39	13	8	5	4	7	4	1	2	5	8	4	2	1	2	3	0	3	0
CTGCCAATTCACAATGTGCTTGAAAT_AGAACAAAAACTAAACTCATTCATGG	22	10	4	0	1	2	0	3	0	3	0	2	2	0	0	0	2	3	2	1
TGAAAAATATTGAATGATATTATGGG_AGAACAAAAACTAAACTCATTCATGG	99	33	14	8	7	2	14	5	1	3	10	9	9	6	4	12	15	13	7	14
TCGATAATTTGAAACTGGCTTTGTCC_AGAACAAAAACTAAACTCATTCATGG	63	30	35	7	8	7	13	6	0	0	1	7	3	1	1	3	3	1	0	3
ACTTCAAAAGTGAATCCCATTTGAAG_AGAACAAAAACTAAACTCATTCATGG	84	25	32	10	10	6	21	2	6	3	7	8	7	2	5	8	10	9	4	6
TATTCAACAGTCAATAAGGTTCTCGG_AGAACAAAAACTAAACTCATTCATGG	78	30	13	12	9	6	14	3	0	2	9	11	19	6	7	8	14	6	7	4
GAAATAACAGAAAAACACTTTTAGGT_AGAACAAAAACTAAACTCATTCATGG	188	68	28	16	10	19	38	14	6	4	8	18	19	5	8	14	13	9	12	14
CACTCAAAATAAAAATCATTTACAGG_AGAACAAAAACTAAACTCATTCATGG	1	0	0	0	0	0	0	0	0	0	0	0	0	0	0	0	0	0	1	0
AAGACAAAAAGTAAGCCCGTTTCATC_AGAACAAAAACTAAACTCATTCATGG	393	164	110	52	56	43	115	49	42	21	109	83	71	23	27	69	57	31	51	32
CGTTGAAACTATATGCGTTTATGTA_AGAACAAAAACTAAACTCATTCATGG	105	33	21	10	10	7	17	3	4	3	9	10	2	1	2	3	3	1	1	2
GTGTCAAGATTGAAATGTCTTAGTTA_AGAACAAAAACTAAACTCATTCATGG	94	25	11	2	1	1	5	3	2	1	1	1	0	0	0	2	2	0	0	0
ACCTTAAAAGGAAAGTCGGTTTTTGG_AGAACAAAAACTAAACTCATTCATGG	63	19	17	4	6	10	7	2	4	4	8	20	5	3	6	14	11	13	11	5
ACGACAACTGGTAAACCGATTAGCTA_AGAACAAAAACTAAACTCATTCATGG	163	74	40	24	30	18	39	15	13	9	26	31	31	11	10	31	28	12	18	7
TGTTTAAATTATAAATAGATTGTTAA_AGAACAAAAACTAAACTCATTCATGG	20	1	0	0	0	0	0	0	0	0	0	0	0	0	0	0	0	0	0	0
ATTGCAAATAGGAAAGACCTTGAAGA_AGAACAAAAACTAAACTCATTCATGG	131	37	25	11	10	12	34	8	13	3	12	24	13	3	5	14	6	4	14	3
TGGTCAAATCCGAATGAATTTGTAGT_AGAACAAAAACTAAACTCATTCATGG	53	27	10	4	12	4	9	3	3	3	10	6	13	4	7	19	17	12	12	6
TGACCAATATATAACTTGATTTCGAT_AGAACAAAAACTAAACTCATTCATGG	87	18	10	8	10	6	25	6	2	1	19	15	5	3	1	14	10	15	14	2
ACTCGAATGGCCAACTTTTTTATACA_AGAACAAAAACTAAACTCATTCATGG	41	17	7	4	4	3	7	2	1	0	2	0	2	0	0	3	2	2	6	0
TGATCAAAACGTAAGCGCATTCCACAG_AGAACAAAAACTAAACTCATTCATGG	80	31	14	8	2	5	14	3	3	0	3	6	0	0	0	0	0	0	0	0
AAACCAAAAATGAAGGTTTTTTATTA_AGAACAAAAACTAAACTCATTCATGG	33	2	0	0	2	0	1	2	0	0	6	4	3	0	0	8	27	1	9	8
TAAATAATTTCTAATTATCTTACGGC_AGAACAAAAACTAAACTCATTCATGG	232	42	29	11	18	12	18	7	3	0	10	17	17	5	0	11	17	12	19	12
ATCCCAAACGCGAAATACTTTGAAAT_AGAACAAAAACTAAACTCATTCATGG	129	34	29	10	9	7	19	10	7	1	11	14	15	3	5	16	13	8	8	6
AACTTAACAGCGAACGAGTTTGCCCC_AGAACAAAAACTAAACTCATTCATGG	504	204	156	67	97	60	168	73	31	34	125	162	128	74	80	172	181	132	165	118
TTGGAAAGCTTAAAGCGTTTTCACTA_AGAACAAAAACTAAACTCATTCATGG	56	10	5	2	6	3	9	2	2	3	3	4	3	0	0	2	1	0	0	0
CGTACAAAATGTAAATTCGTTGTTAA_AGAACAAAAACTAAACTCATTCATGG	167	42	33	12	21	9	21	10	8	4	15	21	8	5	6	28	21	13	13	13
TCAATAAAATCTAAGAATTTTTACTT_AGAACAAAAACTAAACTCATTCATGG	39	1	0	0	0	0	1	0	1	0	3	4	0	0	2	18	190	21	144	74
CTTAAAATTATAAACGTTCTTGCGTA_AGAACAAAAACTAAACTCATTCATGG	58	14	2	2	0	2	7	3	1	1	3	4	5	1	0	7	8	2	5	8
GCTTAAAAATTAAATCCAGTTAGGGT_AGAACAAAAACTAAACTCATTCATGG	59	18	12	5	5	1	13	7	1	2	10	11	8	1	2	5	3	1	2	2
GCCAAAAAACATAAGATTTTTGTTAA_AGAACAAAAACTAAACTCATTCATGG	93	12	5	1	0	6	4	0	0	0	0	1	2	0	0	1	1	2	1	3
AACCAAACCATCAAGCAATTTGTTGC_AGAACAAAAACTAAACTCATTCATGG	99	38	34	15	18	11	17	13	7	3	27	25	13	1	10	13	8	11	18	3
CTTGCAAGACGTAATAAACTTGTGCG_AGAACAAAAACTAAACTCATTCATGG	44	18	10	6	9	6	9	4	2	3	6	15	11	3	1	6	2	0	5	0
GGCTGAACGGGGAACACACTTGAGTC_AGAACAAAAACTAAACTCATTCATGG	53	31	11	8	10	9	6	7	7	0	4	6	3	1	2	5	2	1	2	0
TAGAAAATCGTTATAACTTTTACGT_AGAACAAAAACTAAACTCATTCATGG	1	0	0	0	0	0	0	0	0	0	0	0	0	0	0	0	0	0	0	0
GTTGGAACCATTAAGAGAATTGCAGG_AGAACAAAAACTAAACTCATTCATGG	41	19	19	5	18	10	36	14	6	4	20	24	15	6	8	14	18	15	20	3
ACATCAATAGCAAAGAAGTTCGGGT_AGAACAAAAACTAAACTCATTCATGG	34	4	3	0	2	3	2	1	0	0	5	2	4	2	3	1	1	1	3	0
ACTTTAATTAGCAAGTGATTTCTAGC_AGAACAAAAACTAAACTCATTCATGG	36	22	9	3	3	6	9	2	1	0	7	4	8	2	2	9	4	3	6	4
TTCGAAATTGGTAAGATCATTCCCTT_AGAACAAAAACTAAACTCATTCATGG	18	17	2	1	1	1	1	0	3	0	0	1	0	0	0	0	0	0	0	0
TACAGAAGATTTAATGAGTTTGTAAA_AGAACAAAAACTAAACTCATTCATGG	1	1	0	0	0	0	0	0	0	0	0	0	0	0	0	0	0	0	0	0
CGGTTAACATAAAACAGGGTTGTTGG_AGAACAAAAACTAAACTCATTCATGG	29	7	4	4	1	0	6	0	2	0	4	4	2	0	1	1	1	1	1	3
AGAGCAACTTAAAACTCTTTTAATAG_AGAACAAAAACTAAACTCATTCATGG	13	13	1	1	1	0	0	0	0	0	1	0	0	0	0	0	0	0	0	0
TATGCAATGTAAAAGACGATTCAGCC_AGAACAAAAACTAAACTCATTCATGG	16	8	7	3	5	0	3	3	1	0	1	1	1	0	0	0	0	0	0	0
TTTCCAAAAGAAAATTTCATTCGTTA_AGAACAAAAACTAAACTCATTCATGG	62	4	9	8	3	2	10	4	3	2	11	9	8	1	0	9	17	9	9	2
TGATCAACTAAGAAGACGTTTCCATG_AGAACAAAAACTAAACTCATTCATGG	76	17	7	7	6	9	8	2	1	1	4	3	3	2	3	0	7	3	2	2
TTATAAATTTTAAATGTACTTTGTGC_AGAACAAAAACTAAACTCATTCATGG	74	5	2	2	0	4	1	0	0	0	1	2	1	0	0	2	5	0	1	1
TATCAAAACTATAAACGTATTCCCAA_AGAACAAAAACTAAACTCATTCATGG	142	37	13	11	8	3	6	8	2	1	4	6	4	3	2	3	2	1	0	0
GCGGGAAACAGGAACCATCTTGCCAC_AGAACAAAAACTAAACTCATTCATGG	77	18	10	0	4	5	1	2	2	1	4	5	1	2	2	0	0	1	1	0
AGCGGAAGTGTTAAACTTTTTGAGGA_AGAACAAAAACTAAACTCATTCATGG	77	26	16	10	16	5	7	2	5	0	6	9	4	1	1	11	9	4	8	2
TTCATAAATAGGAAACCATTTATAAA_AGAACAAAAACTAAACTCATTCATGG	128	17	6	2	3	1	2	0	1	0	3	2	3	0	0	7	19	6	13	5
CGGACAATAGTGAAGATATTTCAAGC_AGAACAAAAACTAAACTCATTCATGG	59	12	11	5	2	1	3	2	0	1	4	6	4	2	1	6	4	1	2	3
TAGCAAAAACTTAACGGAATTGGGCT_AGAACAAAAACTAAACTCATTCATGG	96	26	21	10	4	3	12	9	2	2	9	4	1	2	1	1	0	0	0	0
TTCAGAAGCAGTAACTTAATTGCCAA_AGAACAAAAACTAAACTCATTCATGG	97	34	4	5	2	0	1	1	0	0	0	0	0	0	0	0	0	0	0	0
TTTACAATTAAGAAGCGATTTAAGTG_AGAACAAAAACTAAACTCATTCATGG	21	5	5	3	4	3	3	5	3	0	2	9	3	0	0	2	6	3	2	5
GTCTCAAGGACAAACCTCGTTAAGGT_AGAACAAAAACTAAACTCATTCATGG	58	16	18	9	9	13	21	8	2	2	18	11	9	1	6	18	11	9	14	4
CCTCCAAATGATAACTGTGTTTCGTT_AGAACAAAAACTAAACTCATTCATGG	3	1	0	2	1	1	0	0	0	0	0	0	1	0	0	0	0	1	0	0
GTTCAAAAGTTTAACGGGTTTCTTAA_AGAACAAAAACTAAACTCATTCATGG	98	23	9	4	8	6	14	1	2	0	8	4	5	1	2	8	11	8	11	1
GCCATAAGCTTTAACAGTTTTAGATA_AGAACAAAAACTAAACTCATTCATGG	63	23	17	8	11	5	9	3	1	2	10	5	4	4	0	2	2	3	1	2
TCGAAAAATCGCAATACATTTATATT_AGAACAAAAACTAAACTCATTCATGG	23	5	1	0	0	0	0	0	0	0	1	1	0	0	0	0	0	0	0	0
ATTTCAATTTCGAAGACTGTTATGAG_AGAACAAAAACTAAACTCATTCATGG	33	5	5	0	0	1	2	0	0	0	0	0	0	0	0	0	0	0	0	0
TCCTCAAACTCAAACCTATTTTTATT_AGAACAAAAACTAAACTCATTCATGG	84	12	1	2	0	1	3	0	2	1	2	0	1	0	0	2	5	0	1	1
ACGTTAACCCGTAAGCCTGTTTATTG_AGAACAAAAACTAAACTCATTCATGG	70	17	16	7	3	3	7	4	2	1	5	6	5	3	1	0	2	3	3	1
TTTTAAAGATACAAGATACTTATTCA_AGAACAAAAACTAAACTCATTCATGG	246	65	28	8	15	18	29	10	3	3	11	26	19	4	6	24	41	21	22	8
TACGGAAACAGGAATATTGTTTTAAA_AGAACAAAAACTAAACTCATTCATGG	14	0	0	0	0	0	0	0	0	0	0	0	0	0	0	0	0	0	0	0
CATTAAAAAAAAAATGCTATTATCGA_AGAACAAAAACTAAACTCATTCATGG	22	8	2	0	1	0	1	1	0	0	2	3	0	0	0	0	1	0	0	2
CTGCTAATCATCATGCTTTTGCGCT_AGAACAAAAACTAAACTCATTCATGG	45	12	6	4	4	1	8	2	1	0	0	0	0	0	0	0	0	0	0	0
AGATCAAAAAGAAATATGTTTAAAGT_AGAACAAAAACTAAACTCATTCATGG	13	0	3	1	0	0	2	1	0	0	0	0	0	0	1	0	0	0	0	0
ATCACAAAGGGGAATTACTTTCGCAG_AGAACAAAAACTAAACTCATTCATGG	79	42	32	8	11	15	29	10	7	4	11	16	17	8	5	16	16	18	9	9
CTAGCAAGCTATAATTGTATTCCGGT_AGAACAAAAACTAAACTCATTCATGG	30	5	1	2	2	3	4	5	4	0	8	5	2	2	1	1	1	3	3	3
GTCAGAAAATTGAAAGTTATTTAACT_AGAACAAAAACTAAACTCATTCATGG	23	13	6	1	0	1	1	0	0	0	2	3	1	1	0	8	13	3	6	1
GCTCCAATAGTCAAGTGTTTTATCTC_AGAACAAAAACTAAACTCATTCATGG	253	92	90	37	32	20	58	24	16	18	73	60	58	25	32	89	89	56	99	79
TATTGAAATATTAAATTTATTGATGC_AGAACAAAAACTAAACTCATTCATGG	55	7	2	1	1	0	3	0	0	1	3	0	1	1	0	3	8	0	8	1
TGCATAATAAAAAATACTCTTCAGAT_AGAACAAAAACTAAACTCATTCATGG	118	30	10	4	7	0	5	1	1	1	3	3	1	0	0	1	4	3	6	0
GGTTAAACCTAGAAGGTGTTTTATGT_AGAACAAAAACTAAACTCATTCATGG	63	9	4	2	6	4	8	3	1	0	4	1	1	0	0	0	0	0	0	0
ATCGCAACTCGGAAGAACGTTTTTCA_AGAACAAAAACTAAACTCATTCATGG	48	40	18	12	4	6	18	12	3	2	6	3	9	4	6	5	4	2	2	0
AAACTAATCACCAACTGTGTTTAATT_AGAACAAAAACTAAACTCATTCATGG	31	12	8	2	5	1	10	1	1	1	4	14	15	3	3	15	14	9	16	13
ACCATAAATCAAATTGCTTTCTCGA_AGAACAAAAACTAAACTCATTCATGG	1	0	0	0	0	0	0	0	0	0	0	0	0	0	0	0	0	0	0	0
ACGGGAACTCATAATAGTATTTGGGA_AGAACAAAAACTAAACTCATTCATGG	102	32	9	6	10	5	14	3	2	0	3	9	1	0	0	2	3	2	0	1
AGTCGAAACCAGAATAGGATTAACAT_AGAACAAAAACTAAACTCATTCATGG	81	35	12	6	11	2	12	7	1	0	11	12	12	3	3	11	4	1	2	2
GCCCGAACTTGGAAAGCGCTTCGGTC_AGAACAAAAACTAAACTCATTCATGG	56	24	6	5	8	8	8	8	1	1	7	10	4	3	1	6	4	3	3	4
ATAAGAAAAGATAAATTTTTTTATTG_AGAACAAAAACTAAACTCATTCATGG	40	2	0	0	0	0	0	0	0	0	0	0	0	0	0	0	4	0	2	1
CCTCAAAGAAGTAAAGTACTTTAGCG_AGAACAAAAACTAAACTCATTCATGG	143	37	23	11	10	8	24	7	6	3	8	15	7	5	9	19	10	12	15	12
CCCACAAAGCAGAACTTTATTCTAAA_AGAACAAAAACTAAACTCATTCATGG	9	0	1	0	0	0	2	1	0	0	0	1	1	0	0	2	0	1	1	0
CATAAAACCGACAAAGTCTTTATTAT_AGAACAAAAACTAAACTCATTCATGG	17	1	3	0	0	1	1	0	0	0	0	0	0	0	0	0	1	3	1	2
TAAGGAACATGGAAGTATATTAAGCG_AGAACAAAAACTAAACTCATTCATGG	37	14	4	2	5	1	2	0	2	2	5	9	2	0	0	0	2	0	0	0
ATTTGAACATACAATCAAGTTAGTTA_AGAACAAAAACTAAACTCATTCATGG	14	12	8	8	7	2	7	1	0	0	7	6	1	1	1	2	1	0	1	2
AGTAAAAAACTAAATCACCTTTGAAT_AGAACAAAAACTAAACTCATTCATGG	57	25	3	5	5	6	9	3	1	0	0	3	0	0	0	1	2	0	0	0
CCATAAAGCGAGAAGTTGGTTCATGG_AGAACAAAAACTAAACTCATTCATGG	186	28	15	9	14	18	16	4	4	4	10	10	18	4	2	5	4	5	9	5
CAACAAACATCAAAATCAATTTGTGA_AGAACAAAAACTAAACTCATTCATGG	37	5	7	1	1	0	1	3	0	0	4	8	8	1	0	5	2	2	1	1
AAGATAAAATTTAATAATTTTTTTCC_AGAACAAAAACTAAACTCATTCATGG	16	0	0	0	0	0	1	0	0	0	0	0	0	0	0	0	1	0	0	0
TTACCAATATATAAAGTGGTTTACGG_AGAACAAAAACTAAACTCATTCATGG	133	42	22	4	4	3	11	10	4	0	13	6	19	4	7	14	13	25	19	14
TTTAAAACACCGAAGAAACTTAGGGG_AGAACAAAAACTAAACTCATTCATGG	71	13	8	10	7	2	6	6	3	0	7	11	10	1	3	6	3	3	3	1
CTCCGAAAGAAAAATGAAGTCAGGT_AGAACAAAAACTAAACTCATTCATGG	35	13	12	5	5	6	7	9	3	4	17	17	9	2	7	11	9	1	1	0
ACAAAAATATATAAGGTACTTATGGA_AGAACAAAAACTAAACTCATTCATGG	33	19	3	2	2	2	1	2	2	0	2	2	3	0	0	9	15	7	1	4
TTGCGAAACCTAAATTTATTTGGTTG_AGAACAAAAACTAAACTCATTCATGG	61	19	10	4	7	8	20	7	3	3	8	23	13	2	2	11	12	7	13	10
GAAGCAACATTTAATATTATTTGATA_AGAACAAAAACTAAACTCATTCATGG	44	3	0	0	1	0	0	0	0	0	0	0	0	0	0	5	3	0	0	0
CTTCTAAAACCTAAATTTATTGGTAA_AGAACAAAAACTAAACTCATTCATGG	8	3	2	0	6	0	3	1	0	0	2	1	2	0	0	0	0	0	0	0
GAGCAAAGTTTTAAGTCAATTGGTAT_AGAACAAAAACTAAACTCATTCATGG	50	21	11	6	10	3	7	4	1	1	2	13	10	2	3	1	1	11	4	2
AGCACAACGATCAAAAGCGTTCGTCC_AGAACAAAAACTAAACTCATTCATGG	49	22	14	7	16	12	24	11	7	4	12	11	10	10	5	3	1	3	3	1
TAGCTAATTGTTAACGCGGTTCCCAT_AGAACAAAAACTAAACTCATTCATGG	21	4	3	1	4	1	2	0	1	0	0	0	0	0	0	0	0	0	0	0
CGAGCAAAGTCAATTTGCTTCTTCG_AGAACAAAAACTAAACTCATTCATGG	1	0	0	0	0	0	0	0	0	0	0	0	0	0	0	0	0	0	0	0
GAAGCAATGGTGAACAACCTTAGCTA_AGAACAAAAACTAAACTCATTCATGG	17	4	4	4	3	1	0	0	0	0	0	0	0	0	0	0	0	0	0	0
ACCTCAACTATAAAACATTTTATAAC_AGAACAAAAACTAAACTCATTCATGG	32	8	5	0	4	0	3	1	1	0	0	0	0	0	0	1	2	0	2	1
ATGATAAAGTGTAAGCCATTTAGACG_AGAACAAAAACTAAACTCATTCATGG	382	166	132	53	67	31	102	51	39	10	79	87	83	41	37	82	83	64	103	71
CGGACAATCTGTAAGCTTCTTCCTTC_AGAACAAAAACTAAACTCATTCATGG	68	25	12	4	6	4	8	2	1	1	0	4	3	2	3	1	2	2	0	0
ACATAAATACGTAAATCGGTTCAGGC_AGAACAAAAACTAAACTCATTCATGG	37	18	12	3	3	7	6	1	1	1	4	0	1	0	0	1	0	0	0	0
CTTCAAACCCACAACGGCATTGATAC_AGAACAAAAACTAAACTCATTCATGG	19	2	0	0	2	2	4	1	5	1	2	7	6	2	5	2	10	11	1	3
TCTAAAATTAGCAACACCATTTCAAA_AGAACAAAAACTAAACTCATTCATGG	113	42	33	11	7	6	10	9	6	0	7	10	8	6	3	16	9	8	12	1
GCGGAAACCGGAAAGTGTCTTATTCG_AGAACAAAAACTAAACTCATTCATGG	87	22	23	7	12	14	27	11	9	6	22	19	15	8	13	19	20	14	5	10
AAAAAAAAATTAAAGGCTTTTATACT_AGAACAAAAACTAAACTCATTCATGG	13	1	0	0	0	0	0	0	0	0	0	0	0	0	0	0	0	0	0	0
TACCTAATTATAAAAAGGTTTTGGTT_AGAACAAAAACTAAACTCATTCATGG	48	9	2	3	0	0	4	1	0	1	0	4	1	0	0	0	1	0	1	1
CGAATAAATGTTAACGTCCTTTCGGA_AGAACAAAAACTAAACTCATTCATGG	35	6	7	6	8	2	7	3	1	5	6	12	12	1	0	3	2	1	4	1
GAATTAATTAGGAAAGGAATTGCTCA_AGAACAAAAACTAAACTCATTCATGG	48	15	7	6	6	3	5	2	1	0	3	0	3	1	1	3	2	0	1	2
GGACTAATGGCTAAGTTTGTTAGGAA_AGAACAAAAACTAAACTCATTCATGG	167	48	38	10	17	14	40	14	10	10	17	21	27	6	9	35	30	34	44	31
TCCACAATTACTAATTATGTTTTCGG_AGAACAAAAACTAAACTCATTCATGG	172	64	32	11	19	11	26	16	7	5	13	18	15	5	3	8	8	4	7	7
CTGCTAAGTAGAAAGAAAGTTTACAA_AGAACAAAAACTAAACTCATTCATGG	216	47	32	12	14	6	34	9	8	2	18	12	25	5	6	30	35	20	18	15
ACAATAACAACTAATGAGCTTCGAGA_AGAACAAAAACTAAACTCATTCATGG	90	22	17	15	19	11	16	9	9	1	27	27	28	5	5	22	21	19	14	9
CGTAAAAACTGTAATAACTTTTACTA_AGAACAAAAACTAAACTCATTCATGG	194	35	8	5	8	6	10	4	0	0	8	10	6	1	1	8	18	9	16	5
TGCTCAATAATAAAGTTAATTACTTT_AGAACAAAAACTAAACTCATTCATGG	28	4	1	0	0	0	0	0	0	1	0	0	0	0	0	0	5	0	1	1
TCCACAAGGAGAAAGGGTTTTCAACA_AGAACAAAAACTAAACTCATTCATGG	149	41	30	13	23	19	38	18	12	6	20	24	22	5	8	28	23	21	15	12
CTACAAAAGAATAAAATATTTTAATG_AGAACAAAAACTAAACTCATTCATGG	47	0	0	0	0	0	0	0	0	0	0	0	0	0	0	0	4	0	1	0
ACAACAATGTGGAATTTGTTTACTCC_AGAACAAAAACTAAACTCATTCATGG	133	42	36	9	16	21	35	21	6	6	19	22	15	7	6	9	11	7	10	4
TCACAAAATCAAAAACGAGTTTTGTG_AGAACAAAAACTAAACTCATTCATGG	1	0	0	0	0	0	0	0	0	0	0	0	1	0	0	0	0	0	0	0
TTATCAACTAGAAATATCTTTCCACA_AGAACAAAAACTAAACTCATTCATGG	593	221	156	67	83	36	161	64	52	25	135	113	115	53	45	130	103	77	83	55
TAAAAAATACAAAAATCGTTTCTTCA_AGAACAAAAACTAAACTCATTCATGG	137	32	13	6	7	6	9	4	4	0	7	5	7	3	3	6	6	3	6	6
AGGATAATAAAGAATGCAATTCACCG_AGAACAAAAACTAAACTCATTCATGG	347	130	78	28	40	23	45	29	18	12	39	36	29	14	14	40	39	34	47	33
CACCCAACTTAGAAATTAATTAATGT_AGAACAAAAACTAAACTCATTCATGG	16	2	4	0	0	0	0	0	0	0	1	0	1	0	0	3	5	0	4	1
AAAAAAAAATTTAAAAGCATTTACCC_AGAACAAAAACTAAACTCATTCATGG	14	1	1	0	0	0	1	0	0	0	2	1	0	0	0	0	2	0	1	1
TCCGTAACGATTAAAAAGGTTTTTGT_AGAACAAAAACTAAACTCATTCATGG	1	0	0	0	1	0	0	0	0	0	0	0	0	0	0	0	0	0	0	0
TCCGATATCGGTACCTCCATTCACGT_AGAACAAAAACTAAACTCATTCATGG	2	0	0	0	0	0	0	0	0	0	0	0	1	0	0	0	0	0	0	0
ACCACAAATCGCAAACAGCTTGTCAT_AGAACAAAAACTAAACTCATTCATGG	247	77	65	30	31	19	33	12	15	13	26	39	33	19	28	31	37	43	36	22
AATGTAAAAATTAAGCAAGTTCTTTT_AGAACAAAAACTAAACTCATTCATGG	108	24	16	4	8	4	5	3	2	0	9	8	7	0	1	2	4	2	1	2
TTAACAAAGGTAAATATATTTACGTG_AGAACAAAAACTAAACTCATTCATGG	65	19	12	3	4	4	13	4	4	4	14	11	7	4	4	17	11	10	11	4
CGTATAATTCGCAAAAGATTTGAGTG_AGAACAAAAACTAAACTCATTCATGG	25	7	1	3	3	2	8	1	0	0	1	4	0	0	0	0	0	0	0	0
TTCAAAATAATATTCTGTTTACGAT_AGAACAAAAACTAAACTCATTCATGG	183	58	42	18	24	10	47	24	13	10	39	49	38	14	11	45	57	43	48	49
GTCTTAAATGATAATTATTTTTCTAA_AGAACAAAAACTAAACTCATTCATGG	41	2	1	0	0	0	0	1	0	0	0	0	0	0	0	0	1	0	5	0
AAAAGAATATAAAATCACGTTATATC_AGAACAAAAACTAAACTCATTCATGG	36	3	2	1	1	0	1	0	0	0	2	1	4	2	0	2	1	2	0	0
ACAGAAATCACCAAGACTTTTTGGTC_AGAACAAAAACTAAACTCATTCATGG	41	12	5	2	5	1	4	2	0	0	1	8	2	1	1	1	5	1	0	1
CGCAAAACCGGGAAACGTCTTATAGA_AGAACAAAAACTAAACTCATTCATGG	39	8	4	1	3	6	3	1	1	0	2	2	1	0	0	2	2	2	0	0
CACCAAACTGAAAAATTTTTTATTAT_AGAACAAAAACTAAACTCATTCATGG	2	0	0	0	0	0	0	0	0	0	0	0	0	0	0	0	0	0	0	0
AAGTCAACATACAATTTTTTTATATC_AGAACAAAAACTAAACTCATTCATGG	91	17	9	1	3	1	3	1	0	0	4	3	2	0	1	4	6	0	9	6
AAATAAATCTATAATTACCTTGGATC_AGAACAAAAACTAAACTCATTCATGG	55	18	9	6	8	1	11	5	3	1	12	9	7	1	2	0	1	2	3	0
ACAATAAAGATTAACATGCTTGGAAC_AGAACAAAAACTAAACTCATTCATGG	268	80	58	25	22	11	41	22	10	5	40	50	40	6	9	29	15	12	25	10
AATGCAAGGCACAATTTTTTTTTAC_AGAACAAAAACTAAACTCATTCATGG	150	43	29	5	10	9	11	7	2	0	12	14	6	3	5	16	13	9	11	1
GTGGGAAGTTGTAAGGAGGTTGATGG_AGAACAAAAACTAAACTCATTCATGG	126	44	24	11	20	9	23	8	9	5	15	21	12	7	9	15	17	7	17	14
GACCAAACCATTAAAGGTCTTACATT_AGAACAAAAACTAAACTCATTCATGG	62	21	8	3	4	6	14	2	4	3	9	14	10	4	8	17	7	8	15	5
CAGACAATCTGAAATTGTTTTAGAGG_AGAACAAAAACTAAACTCATTCATGG	80	20	13	7	6	5	16	2	4	2	12	19	20	4	5	15	22	21	12	21
GAAACAAAATGAAAGTTTATTTAGCC_AGAACAAAAACTAAACTCATTCATGG	28	16	13	2	2	3	11	6	3	0	7	10	6	0	3	8	1	3	1	0
CCCCCAATATATAATATGATTTACAA_AGAACAAAAACTAAACTCATTCATGG	73	3	1	1	0	0	0	0	0	0	0	0	0	0	0	0	0	0	0	0
CTTACAATCGTGAATTAAATTAATTC_AGAACAAAAACTAAACTCATTCATGG	53	13	5	2	2	3	6	0	0	0	2	0	0	1	0	1	3	0	1	0
CCGGTAACGGCAAAAATTATTTGCGA_AGAACAAAAACTAAACTCATTCATGG	8	1	0	0	0	0	0	0	0	0	0	0	0	0	0	0	0	0	0	0
ACATGAATATTCAAGACGATTCTGGC_AGAACAAAAACTAAACTCATTCATGG	27	5	4	1	0	0	0	0	0	0	0	3	3	2	0	2	0	1	4	2
ACCCAAATCGGCAAACTTTTTTGAAA_AGAACAAAAACTAAACTCATTCATGG	55	27	15	6	7	7	9	6	2	1	6	9	11	1	1	7	5	3	3	9
CGTGAAACCACAAAGCGGGTTTATTC_AGAACAAAAACTAAACTCATTCATGG	166	79	49	26	46	23	71	44	54	29	160	218	182	84	84	405	476	358	536	411
TTCTTAAATCAGAATGGTATTTACCT_AGAACAAAAACTAAACTCATTCATGG	59	16	17	6	6	2	2	1	1	0	2	7	0	2	0	0	6	6	2	2
AACATAAACACTAAAGTTGTTTATCA_AGAACAAAAACTAAACTCATTCATGG	24	20	6	7	6	4	7	5	0	0	2	5	1	0	2	3	3	2	0	1
TACAAAATTAATAATTGGCTTTCTTT_AGAACAAAAACTAAACTCATTCATGG	40	10	3	2	2	5	1	3	0	0	3	4	5	0	0	2	5	4	1	6
ATAAAAATGATGAACGCTTTTTTTAG_AGAACAAAAACTAAACTCATTCATGG	31	12	7	2	3	1	9	1	1	1	3	2	1	0	1	5	3	3	1	6
GAATAAAAGAAAAAAAATTGCGTA_AGAACAAAAACTAAACTCATTCATGG	301	71	34	13	12	17	18	6	6	5	13	18	18	2	9	24	28	11	19	11
TCTATAAAAAGTAATCTAGTTTCTGT_AGAACAAAAACTAAACTCATTCATGG	93	18	13	7	7	3	10	3	0	2	3	5	4	0	1	11	23	10	4	5
ATGAGAATAGGTAAACGAGTTGTCTG_AGAACAAAAACTAAACTCATTCATGG	102	48	27	15	26	4	27	6	8	2	6	8	11	5	3	7	6	5	6	7
TATATAATTAGTAAGGAACTTCTTCT_AGAACAAAAACTAAACTCATTCATGG	535	97	30	14	19	17	26	7	2	6	11	22	17	3	3	21	35	11	24	8
TGGCTAACACCTAAGCTTCTTGGATT_AGAACAAAAACTAAACTCATTCATGG	137	50	37	14	15	8	32	12	9	5	22	24	31	6	6	17	19	13	18	5
TATGGAATCCGCAATGTGGTTCCTCG_AGAACAAAAACTAAACTCATTCATGG	47	14	11	5	5	7	25	12	5	2	9	13	6	4	6	3	6	3	11	1
CACAAAAAGCAAAAGATTATTTGAAT_AGAACAAAAACTAAACTCATTCATGG	215	29	9	7	4	7	17	8	6	3	28	42	49	11	11	307	624	318	730	432
CAGCCAATTACTAAGACAATTAAGCA_AGAACAAAAACTAAACTCATTCATGG	260	91	57	14	28	22	46	18	18	6	37	34	29	12	18	34	32	21	16	17
GAAATAAAGAGAAAGTCGTTACGGG_AGAACAAAAACTAAACTCATTCATGG	27	5	5	3	3	3	3	3	3	1	5	4	12	2	4	10	17	11	5	6
CATCCAAACATCAAATAAATTCTGAA_AGAACAAAAACTAAACTCATTCATGG	172	18	28	9	9	8	7	5	2	4	10	13	6	3	3	7	24	9	5	9
TGTCCAATGAATAAACTTGTTTTCGC_AGAACAAAAACTAAACTCATTCATGG	90	38	12	7	13	10	16	7	5	2	6	18	10	5	4	3	7	9	3	5
AAACTTTCAAAGCGACTTTCCGT_AGAACAAAAACTAAACTCATTCATGG	3	3	7	0	0	1	2	5	1	1	5	7	1	1	2	0	0	2	1	0
TTCTCAAATTGTAACCTGTTTTGCAT_AGAACAAAAACTAAACTCATTCATGG	36	5	7	5	11	3	10	2	1	0	4	2	7	1	1	3	9	2	8	4
TGCGAAAGCTAGAACATCATTTCGGA_AGAACAAAAACTAAACTCATTCATGG	27	13	3	0	3	3	3	0	1	0	2	4	1	0	2	2	0	0	0	0
GAGAAAACATGTAATCACGTTCCAGG_AGAACAAAAACTAAACTCATTCATGG	74	27	18	8	12	8	20	14	10	4	12	16	7	8	9	18	8	10	12	8
CTGGTAAAGCTTAAGTCTATTCTTGT_AGAACAAAAACTAAACTCATTCATGG	39	14	7	0	2	1	2	2	0	0	1	3	0	1	0	6	5	6	5	7
TGATCAATTCATAATAAGTTTAAATT_AGAACAAAAACTAAACTCATTCATGG	43	4	1	0	0	0	0	0	0	0	0	0	2	0	0	0	7	0	8	1
ACCTCAATTTGCAACGAAATTTAGTG_AGAACAAAAACTAAACTCATTCATGG	69	20	20	9	11	7	14	5	4	1	9	10	6	2	5	5	4	3	7	2
TTGTCAATGCTCAATACCTTTAGGGC_AGAACAAAAACTAAACTCATTCATGG	43	21	11	7	7	3	15	7	9	4	5	0	2	5	5	4	8	4	3	0
CTATAAATTTACAACAGACTTTAAGG_AGAACAAAAACTAAACTCATTCATGG	91	23	5	4	6	1	11	4	2	3	5	3	4	3	1	13	8	8	6	2
TAGCTAAATAAGAACTATTTTGAATT_AGAACAAAAACTAAACTCATTCATGG	75	19	3	6	2	0	1	1	1	2	1	3	3	1	0	3	3	0	0	0
GGGACAAGTCAAAAATGTGTTACGGT_AGAACAAAAACTAAACTCATTCATGG	70	25	16	7	11	7	10	12	5	1	12	18	12	3	9	11	17	6	7	12
AGTTCAATGATTAAAGGTTTTACTAG_AGAACAAAAACTAAACTCATTCATGG	60	25	19	11	11	4	21	8	4	1	14	16	19	3	3	20	17	7	4	6
ATGGGAACACTAAAACGTGTTAGTAC_AGAACAAAAACTAAACTCATTCATGG	79	26	33	19	16	5	26	12	9	4	14	22	22	10	9	18	10	8	2	3
CAGGGAACTATTAATGTTGTTGTGAA_AGAACAAAAACTAAACTCATTCATGG	38	17	10	6	4	3	8	2	3	2	6	9	6	2	3	9	7	1	5	2
TTAATAATTGAAAACCAATTTTAATT_AGAACAAAAACTAAACTCATTCATGG	202	28	6	0	0	0	3	0	0	0	3	2	0	1	0	13	20	5	13	9
CTACAAATAGTTAAATTGCTTTATCC_AGAACAAAAACTAAACTCATTCATGG	26	3	1	2	0	0	0	0	0	0	0	1	0	0	0	0	0	0	0	0
TCAGAAATGATGAACCAATTTTCCGA_AGAACAAAAACTAAACTCATTCATGG	71	43	30	21	19	11	37	14	10	5	27	32	19	11	9	22	22	14	15	8
GGTCGAAAGGGGAAGCTTCTTGGTTG_AGAACAAAAACTAAACTCATTCATGG	65	15	11	4	4	4	8	1	3	0	2	4	0	1	1	0	3	0	0	0
ACTCGAATTGCTAATAATTTTTCGGT_AGAACAAAAACTAAACTCATTCATGG	33	17	3	8	13	3	18	4	2	2	19	18	18	7	2	11	30	13	16	5
ACCGGAACTTTTAATCGGATTTAGGT_AGAACAAAAACTAAACTCATTCATGG	38	20	9	4	1	0	5	3	0	0	3	0	1	0	1	3	7	2	5	4
TATTAAATCCGTAACATGGTTTATCT_AGAACAAAAACTAAACTCATTCATGG	83	16	13	1	11	11	5	4	2	2	6	6	5	0	2	11	11	11	9	10
TAAAGAACTATCAATATGGTTGAAGA_AGAACAAAAACTAAACTCATTCATGG	87	37	27	10	8	9	16	14	4	0	16	20	21	11	10	13	13	24	20	12
GTGTAAAATTTTAAGGTTCTTATTGG_AGAACAAAAACTAAACTCATTCATGG	92	25	10	7	10	4	13	7	2	0	12	9	8	1	2	21	13	3	10	5
TACGGAATAAGGAAATTGGTTTAGGC_AGAACAAAAACTAAACTCATTCATGG	51	24	15	12	9	9	26	11	7	5	22	13	8	3	4	6	1	5	0	0
ACAAGAAACTCGAACTTTCTTCTTGC_AGAACAAAAACTAAACTCATTCATGG	101	39	20	8	21	7	27	8	3	4	10	14	15	3	7	11	7	6	10	2
TATAAAAGATGAAACTACGTTTGAGA_AGAACAAAAACTAAACTCATTCATGG	87	20	10	7	7	5	9	2	1	1	9	6	5	2	1	10	16	4	10	7
CGTAAAATCATTAAAGACTTTGTAAG_AGAACAAAAACTAAACTCATTCATGG	168	43	23	10	11	11	13	8	2	0	15	12	8	3	4	16	24	7	10	8
ACTATAAAGAGTAAATGTTTTGGGTA_AGAACAAAAACTAAACTCATTCATGG	1	0	0	0	0	0	0	0	0	0	0	0	0	0	0	0	0	0	0	0
CCGACAACTGCCAAGGATGTTGGGGG_AGAACAAAAACTAAACTCATTCATGG	52	16	12	6	5	4	8	3	2	0	2	8	4	0	2	2	4	0	5	0
TGCGCAACACTGAATTAAATTAACCA_AGAACAAAAACTAAACTCATTCATGG	29	2	7	1	4	2	5	2	1	0	5	7	3	1	1	3	1	1	0	0
TTCTTAATTTATAAATATTTTGGTAC_AGAACAAAAACTAAACTCATTCATGG	7	0	0	0	0	0	0	0	0	0	0	0	0	0	0	0	0	0	0	0
AGTATAATTGGAAAGCAGATTTTTTC_AGAACAAAAACTAAACTCATTCATGG	35	15	8	7	2	1	6	1	3	0	1	6	5	2	1	8	7	7	5	3
AACTTAAATTGAATGTGATTGAAAC_AGAACAAAAACTAAACTCATTCATGG	45	29	14	9	10	5	10	12	2	2	2	2	15	4	4	10	21	10	10	5
TTCATAACGTATAAATAACTTTATGA_AGAACAAAAACTAAACTCATTCATGG	60	20	4	4	1	0	5	0	1	0	4	6	4	1	0	7	5	1	1	6
GCCCAAATATCTAATTTAATTGATGC_AGAACAAAAACTAAACTCATTCATGG	17	12	4	4	9	0	15	1	0	1	3	8	3	3	1	8	5	4	8	0
CCCATAAAAACCAAAACTCTTCGTCC_AGAACAAAAACTAAACTCATTCATGG	38	4	2	0	0	0	3	0	0	0	1	0	0	0	0	0	0	0	0	0
AATGAAAGGGTGAATAGGTTTGCGTT_AGAACAAAAACTAAACTCATTCATGG	385	142	103	52	64	47	83	47	34	28	88	75	77	32	26	75	57	57	65	36
CTTAAAACGAATAATTTCATTTTGGC_AGAACAAAAACTAAACTCATTCATGG	36	10	4	4	3	1	2	0	0	0	0	6	2	1	0	0	0	0	0	0
GTTTCAAGAGTCAACGACATTAGAGG_AGAACAAAAACTAAACTCATTCATGG	398	140	98	38	67	48	90	55	22	25	58	66	63	14	35	40	45	34	52	24
CGGGGAAATCATAACTCACTTGACAG_AGAACAAAAACTAAACTCATTCATGG	11	2	0	0	4	1	3	1	1	0	2	0	0	1	1	0	0	1	3	0
ACGGCAATACCAAATGCCCTTGATCC_AGAACAAAAACTAAACTCATTCATGG	188	70	61	35	38	39	76	38	22	20	44	41	35	21	25	36	44	30	30	12
CGAATAAAAAATAACCAGCTTCCCAC_AGAACAAAAACTAAACTCATTCATGG	1	0	0	0	0	0	0	0	0	0	0	0	0	0	0	0	0	0	0	0
ATGTAAACGAGTAAAGTAATTCGGGC_AGAACAAAAACTAAACTCATTCATGG	23	7	4	2	5	5	21	4	2	2	11	5	6	5	4	2	1	5	6	2
GTAGAAACCTGTAAAACTGTTGGTAG_AGAACAAAAACTAAACTCATTCATGG	130	44	29	4	17	15	23	6	5	2	22	13	22	3	5	13	9	8	2	4
GTAATAATTATTAATCCAGTTAACTC_AGAACAAAAACTAAACTCATTCATGG	30	8	7	2	4	0	5	1	0	1	0	2	3	1	0	5	3	2	1	1
AAATTAAGTTGAAAAGGTTTTACTGT_AGAACAAAAACTAAACTCATTCATGG	29	12	4	2	2	2	8	0	1	1	5	2	3	4	1	7	7	4	3	2
ACATTAAATGCCAAAAAGTTTCCTTT_AGAACAAAAACTAAACTCATTCATGG	34	17	8	2	3	3	7	3	4	0	5	6	7	1	3	7	11	5	13	8
ATCCCAAATTACAACGATGTTAAATC_AGAACAAAAACTAAACTCATTCATGG	74	29	10	17	10	5	22	6	7	4	15	26	14	3	9	8	9	10	3	2
ATAGCAAAAGGAAAAGTACTTCCTCT_AGAACAAAAACTAAACTCATTCATGG	30	13	10	8	6	7	27	7	7	7	27	25	27	9	12	45	40	42	44	35
GTTATAATTTAGAATCTGGTTATGGC_AGAACAAAAACTAAACTCATTCATGG	56	15	5	2	1	5	1	1	0	0	1	0	0	0	0	0	3	3	2	1
AACATAAAATCCAAAATTATTGTCGC_AGAACAAAAACTAAACTCATTCATGG	54	7	5	1	10	4	12	3	4	2	12	13	11	3	7	8	19	6	19	8
AAAGGAATATGTAATATGGTTCCTTC_AGAACAAAAACTAAACTCATTCATGG	37	19	16	3	7	4	5	4	5	2	6	8	6	1	1	2	3	2	4	0
CCTGAAACACGCAATTAACTTGGTCT_AGAACAAAAACTAAACTCATTCATGG	15	4	0	0	0	0	0	0	0	0	0	0	0	0	0	0	0	0	0	0
TATGCAACATCTAATTCACTTGATTA_AGAACAAAAACTAAACTCATTCATGG	25	14	5	4	2	3	7	0	1	1	2	3	1	0	0	7	5	7	5	2
TGGACAATTTATAATAGTGTTCACAA_AGAACAAAAACTAAACTCATTCATGG	128	44	20	9	7	10	23	5	3	3	7	15	13	4	2	6	8	12	7	5
CTAAGAACCAAAAAGACAATTAGTTT_AGAACAAAAACTAAACTCATTCATGG	32	5	3	0	1	1	2	3	0	0	1	0	1	1	0	2	4	7	4	0
ACGTTAAAAATAATAACATTGGATT_AGAACAAAAACTAAACTCATTCATGG	1	0	0	0	0	1	0	0	0	0	0	0	0	0	0	0	1	0	0	0
AAGGCAAATTGCAAGGGATTTATCGA_AGAACAAAAACTAAACTCATTCATGG	52	27	24	3	8	7	13	5	2	5	6	6	17	2	5	7	3	3	4	2
TCGAGAATCTAGAACGCATTTTTGGT_AGAACAAAAACTAAACTCATTCATGG	171	73	41	9	34	17	42	33	18	2	40	44	32	16	15	46	52	33	44	15
TTTTCAATCATGAATCTTGTTCGTAC_AGAACAAAAACTAAACTCATTCATGG	89	42	30	13	15	10	26	4	5	3	10	25	15	3	5	20	21	26	20	8
AATTTAATCTTAAATGCGCTTTGTTG_AGAACAAAAACTAAACTCATTCATGG	152	58	24	11	16	17	27	13	4	8	26	24	24	9	11	17	32	23	26	16
GAGGGAAGCTGGAACTATCTTGCGGG_AGAACAAAAACTAAACTCATTCATGG	32	10	1	3	1	5	6	1	2	2	4	1	1	0	1	3	0	1	0	1
ATAGTAAAACCGAATTGCTTTCTAGC_AGAACAAAAACTAAACTCATTCATGG	290	109	82	32	39	26	66	40	10	17	42	47	44	25	25	35	34	28	23	14
TTTATAACTGTGAATACACTTTTAAA_AGAACAAAAACTAAACTCATTCATGG	41	11	1	1	1	1	1	2	0	0	2	0	0	2	1	0	0	0	0	0
CTGTGAATCGTAATTGAATTGGAGG_AGAACAAAAACTAAACTCATTCATGG	21	18	9	5	13	1	9	2	0	0	1	3	2	0	2	5	0	0	1	0
TTTAGAACATATAAGTGCTTTGAAGT_AGAACAAAAACTAAACTCATTCATGG	214	66	59	23	40	17	55	36	18	14	41	64	53	11	16	73	79	64	82	68
GTGTGAACAGCTAATCGATTTAGAAA_AGAACAAAAACTAAACTCATTCATGG	76	33	16	7	15	8	18	10	10	5	27	29	25	5	10	28	15	11	8	11
CAACGAATGGTTAAATGTATTAAAAT_AGAACAAAAACTAAACTCATTCATGG	52	9	1	0	0	0	1	0	0	0	0	0	0	0	0	0	4	1	2	4
TACGAAAAGTCTAACCCGTTTGCTAC_AGAACAAAAACTAAACTCATTCATGG	179	82	63	21	26	25	53	29	8	13	36	47	33	13	16	30	23	12	17	26
TGTACAAGGAAGAAATTTCTTCTAGC_AGAACAAAAACTAAACTCATTCATGG	44	12	7	0	8	3	11	1	3	0	1	3	0	1	0	1	6	4	0	1
ACACGAATATATAAAATTGTTGACTC_AGAACAAAAACTAAACTCATTCATGG	128	34	19	7	8	8	17	2	0	1	6	8	1	0	0	2	3	2	4	2
ATGATAATTGGTAACGCACTTATGAA_AGAACAAAAACTAAACTCATTCATGG	88	23	18	11	17	7	15	8	8	4	13	6	10	1	2	5	2	0	4	3
ATTCAAATTGCTAACAATGTTTAGGA_AGAACAAAAACTAAACTCATTCATGG	16	6	4	1	1	0	0	0	0	0	0	0	0	0	0	0	0	0	0	0
CGGATAATTCGCAAATGTTTTGATTC_AGAACAAAAACTAAACTCATTCATGG	76	8	5	2	4	1	3	3	1	0	1	3	2	0	2	5	1	1	0	0
ACCGAAAACTACAAACAGGTTTAAGC_AGAACAAAAACTAAACTCATTCATGG	230	87	65	25	22	24	50	21	17	10	46	40	38	13	11	44	34	22	31	17
GGAATAAATGATAACTCTATTCATGA_AGAACAAAAACTAAACTCATTCATGG	41	25	11	5	7	6	13	4	3	1	10	4	8	2	1	6	4	4	3	1
ATTCAAAGTTGCAATCGTATTTAAAC_AGAACAAAAACTAAACTCATTCATGG	25	15	3	2	2	2	7	2	1	3	3	7	5	2	2	10	16	5	10	3
TGCGGAAAATTAAACGGCATTATAATA_AGAACAAAAACTAAACTCATTCATGG	27	5	1	0	2	0	1	2	2	0	2	3	3	0	0	2	13	2	4	3
TGACAAAGTCCCAATCGTATTTATCC_AGAACAAAAACTAAACTCATTCATGG	31	11	3	8	1	0	3	3	0	3	0	6	6	0	2	1	0	0	1	0
CCACAAATTCTAAAACATTTTCAGAC_AGAACAAAAACTAAACTCATTCATGG	28	11	3	0	4	1	6	0	0	0	1	3	2	0	1	1	5	0	1	0
GAGCTAACTGATAAATACCTTTTTCA_AGAACAAAAACTAAACTCATTCATGG	74	10	6	2	5	0	4	0	1	0	0	1	0	0	0	0	1	1	0	0
ACTTCAATGACAAAAATTTTTTTGAC_AGAACAAAAACTAAACTCATTCATGG	34	13	11	0	4	4	6	1	2	0	5	11	7	0	1	4	9	6	6	4
GGGACAAGACGCAAACGTCTTAAGGT_AGAACAAAAACTAAACTCATTCATGG	34	9	5	5	6	9	11	4	2	2	10	2	10	1	2	6	4	0	8	2
TACATAATATTTAAAATTGTTTGAGG_AGAACAAAAACTAAACTCATTCATGG	21	1	0	0	0	2	3	0	0	0	0	2	2	0	0	2	5	0	2	0
ACATAAATAGTAAACGATTTTTACAC_AGAACAAAAACTAAACTCATTCATGG	24	10	8	1	0	0	5	3	0	1	0	3	0	2	0	1	1	3	2	1
AACCCAACTGATAATCCGTTTTTTAT_AGAACAAAAACTAAACTCATTCATGG	25	6	2	1	0	1	1	0	1	0	0	1	1	0	0	1	1	0	0	0
CTTATAACCAGTAATTTTTTTAACAC_AGAACAAAAACTAAACTCATTCATGG	13	9	5	1	3	2	5	0	0	0	1	4	3	1	1	3	6	1	2	0
AACGAAATTGCAAACTTGTTTGACTA_AGAACAAAAACTAAACTCATTCATGG	37	15	24	8	2	8	5	3	4	1	8	10	4	2	6	4	9	3	9	7
GCTCTGAAGGCGGAAGGGGGTTAGGTA_AGAACAAAAACTAAACTCATTCATGG	94	36	34	10	10	5	21	15	14	7	22	30	21	7	8	27	15	25	20	12
GGTTGAATTTGCAAATAAATTTTATC_AGAACAAAAACTAAACTCATTCATGG	242	65	19	6	7	6	15	11	4	1	8	17	9	3	3	18	20	3	14	14
CTCGTAAAAGTCAAAGAACTTATATT_AGAACAAAAACTAAACTCATTCATGG	13	1	0	1	0	0	0	0	0	0	0	0	0	0	0	0	1	0	0	0
GTCGAAACTTGCAAAGGCGTTCAACC_AGAACAAAAACTAAACTCATTCATGG	100	17	8	6	4	7	7	5	4	1	8	6	2	0	1	3	3	4	0	2
TTCGTAACTGGAAAATAGTTTGTCTT_AGAACAAAAACTAAACTCATTCATGG	75	32	31	16	34	23	83	47	56	26	195	251	281	154	176	919	1133	1064	1338	1172
ATCAGAAGAATTAACACAGTTTACAG_AGAACAAAAACTAAACTCATTCATGG	9	6	4	0	3	0	3	0	0	1	0	1	0	0	0	0	0	0	0	0
ATCGAAATAGTAAATTCTTTTCATTG_AGAACAAAAACTAAACTCATTCATGG	25	6	1	2	1	0	0	0	0	0	0	0	0	0	0	0	0	0	0	0
ACATAAATATGAAAAGAACTTGAGGC_AGAACAAAAACTAAACTCATTCATGG	68	12	4	4	3	1	5	7	5	4	4	5	7	4	3	6	5	2	4	2
TAGTCAAAATGAAAAGGTGTTAATTT_AGAACAAAAACTAAACTCATTCATGG	5	0	0	0	0	0	0	0	0	0	0	0	0	0	0	0	0	0	0	0
TCACTAAACTGAATAGATTTGGTTT_AGAACAAAAACTAAACTCATTCATGG	28	12	1	3	1	4	9	3	0	1	9	10	5	2	4	4	2	3	7	6
CTGCGAATCCCAAATACTGTTTTTAC_AGAACAAAAACTAAACTCATTCATGG	1	1	0	0	0	0	0	0	0	0	0	0	0	0	0	0	0	0	0	0
CTAATAACCAATAATTGTCTTTTATT_AGAACAAAAACTAAACTCATTCATGG	63	11	1	2	0	1	2	1	0	0	2	1	0	0	0	3	3	1	7	2
GGTACAATGTAAAATGAAATTTCGGC_AGAACAAAAACTAAACTCATTCATGG	60	14	7	2	4	6	3	2	3	2	11	3	3	2	2	4	3	0	2	0
GGCACAAAACATAAATTTTTTGGCCA_AGAACAAAAACTAAACTCATTCATGG	49	12	10	0	3	1	8	4	3	0	8	7	5	2	2	6	8	6	5	3
TATACAAACGTAAAAAAGCTTGACAT_AGAACAAAAACTAAACTCATTCATGG	23	2	5	0	0	0	1	3	1	0	1	1	1	1	2	0	1	1	0	0
AACCGAAACTTTAACTTCGTTTTTT_AGAACAAAAACTAAACTCATTCATGG	1	0	0	1	0	0	0	0	0	0	0	0	0	0	0	0	0	0	0	0
ATTAAAATAGTGAAAAGTTTTTGGCT_AGAACAAAAACTAAACTCATTCATGG	128	27	12	3	7	6	16	7	2	1	11	15	8	1	5	4	4	6	7	5
AATGCAAAATCGAACGCACTTTGCAT_AGAACAAAAACTAAACTCATTCATGG	209	95	56	31	38	25	59	24	19	13	34	34	39	11	15	61	34	29	25	21
GCGGGAACTTGGAAGTCAGTTGTGCT_AGAACAAAAACTAAACTCATTCATGG	67	20	12	9	6	7	24	11	6	7	10	20	8	3	1	8	5	1	9	6
AGACGAATATTTAAATCCCTTTAGTC_AGAACAAAAACTAAACTCATTCATGG	85	36	24	2	12	7	15	5	4	3	18	11	5	2	1	6	9	7	8	4
CCCAAAATTAGTAAGGAAGTTAATGT_AGAACAAAAACTAAACTCATTCATGG	68	19	5	2	1	2	3	2	0	0	0	0	0	0	0	0	0	0	0	0
CCGATAAATCTTAAAATGCTTAACCA_AGAACAAAAACTAAACTCATTCATGG	1	0	0	0	0	0	0	0	0	0	0	0	0	0	0	0	0	0	0	0
ACTGTAATATAAAAGATATTTATGCG_AGAACAAAAACTAAACTCATTCATGG	89	31	9	4	7	3	14	7	9	2	23	38	35	2	7	136	239	110	249	125
AAAATAAGCCTAAACTGATTTTAGAC_AGAACAAAAACTAAACTCATTCATGG	122	43	17	6	7	8	9	3	3	1	10	8	7	2	2	5	7	1	6	3
GGTTAAAACCGTAATCCGATTAGCTA_AGAACAAAAACTAAACTCATTCATGG	25	7	5	3	2	0	4	0	0	0	0	0	0	0	0	0	1	0	0	0
AACTTAAGGCTAAATGCATTTGCTGG_AGAACAAAAACTAAACTCATTCATGG	74	0	0	17	12	0	0	0	0	0	0	0	21	0	0	0	0	0	0	0
TAGGCAATCTTCAACGATATTTTTTA_AGAACAAAAACTAAACTCATTCATGG	12	4	1	0	0	0	0	0	0	0	0	0	0	0	0	0	0	0	0	0
ACAATAAAAAGAAAAATTGTTATGTG_AGAACAAAAACTAAACTCATTCATGG	130	44	32	13	21	13	82	40	25	13	160	249	282	75	134	1061	1764	1268	1894	1605
CCTACAACGCTAAATCATTTTAACGT_AGAACAAAAACTAAACTCATTCATGG	54	11	11	2	3	5	10	6	3	2	15	13	9	2	6	19	11	7	6	4
GCAATAACCTTTAATTTGTTTGTGGC_AGAACAAAAACTAAACTCATTCATGG	51	17	22	4	12	6	13	8	8	3	10	13	15	4	5	12	14	10	3	1
AAAATAATTGGAAAAAGTGTTTGCAC_AGAACAAAAACTAAACTCATTCATGG	54	13	10	1	1	9	5	2	2	0	2	2	2	0	3	8	5	0	2	8
TATGTAAACATAAAAGATTTTTTTAA_AGAACAAAAACTAAACTCATTCATGG	9	1	0	0	0	0	0	0	0	0	0	0	0	0	0	0	0	0	0	0
ACCATAATCGGTAAGGAACTTCCAGC_AGAACAAAAACTAAACTCATTCATGG	20	4	3	6	2	2	6	0	2	0	4	0	4	5	5	3	5	5	15	4
CAACGAATGGCCATATTATTTTTTT_AGAACAAAAACTAAACTCATTCATGG	125	15	0	0	0	0	4	0	0	0	3	4	2	0	0	1	5	0	5	2
ACCTGAATATTTAATCCGCTTCTGAT_AGAACAAAAACTAAACTCATTCATGG	126	47	12	9	12	16	31	7	6	1	27	19	18	6	6	18	25	27	15	10
TACAAAACTAGTAACTGCTTTAGTGG_AGAACAAAAACTAAACTCATTCATGG	21	9	4	3	4	1	4	3	1	0	2	2	2	1	2	0	0	0	0	0
ATAAAAAACTGTAAATCTTTTTTCCC_AGAACAAAAACTAAACTCATTCATGG	27	13	6	0	3	3	6	0	1	2	4	6	3	1	2	4	7	4	3	2
ACGGAAATCAATAAAATTTTTTCAGT_AGAACAAAAACTAAACTCATTCATGG	32	5	1	1	0	0	0	0	0	0	1	3	1	1	0	1	3	2	1	2
TATACAAACGAAAAGTTAATTTTAAC_AGAACAAAAACTAAACTCATTCATGG	192	53	14	14	21	17	43	7	5	5	33	31	39	6	5	23	35	19	28	14
TTATCAAACGTTAAATACATTGTTAA_AGAACAAAAACTAAACTCATTCATGG	24	9	8	2	5	1	3	2	1	2	4	7	7	0	4	2	1	4	0	2
CATCGAATCCACAACTTGCTTTTCTC_AGAACAAAAACTAAACTCATTCATGG	39	9	14	2	4	3	2	2	0	0	3	5	3	0	2	1	2	5	4	1
AGTACAAACATCAACTTACTTGTGTC_AGAACAAAAACTAAACTCATTCATGG	146	61	39	17	21	15	24	17	15	11	20	15	11	4	8	7	1	1	0	4
CCCGGAACCGATAATTTAGTTTCTTA_AGAACAAAAACTAAACTCATTCATGG	78	13	5	1	6	11	7	1	1	1	1	2	2	0	0	1	2	3	4	2
ATTCTAACCTTAAAAAACTTTTAAGC_AGAACAAAAACTAAACTCATTCATGG	36	11	7	1	6	1	7	0	1	0	2	1	4	1	0	1	0	0	2	0
TCGGGAACAGTAAAGGTCATTATGAG_AGAACAAAAACTAAACTCATTCATGG	31	16	12	9	2	7	5	6	4	3	11	8	16	3	4	5	11	14	16	2
AACACAATAGTTAATGGTCTTCCATA_AGAACAAAAACTAAACTCATTCATGG	10	1	0	2	0	0	0	0	0	1	0	0	0	0	0	0	0	0	0	0
TACCAAATTTAGAACAGAGTTCAATA_AGAACAAAAACTAAACTCATTCATGG	53	29	20	6	22	21	48	36	31	19	138	172	186	91	98	663	898	717	1038	814
GCCCCAATTCACAACTATGTTGGAAG_AGAACAAAAACTAAACTCATTCATGG	17	16	6	6	2	3	10	1	4	5	6	17	13	3	4	9	4	6	2	1
TTCATAATAGAAAATCACGTTACCAC_AGAACAAAAACTAAACTCATTCATGG	35	16	5	2	0	0	2	0	1	0	0	4	1	0	1	1	1	5	1	2
CTCATAATCGCTAATCTAATTACGTT_AGAACAAAAACTAAACTCATTCATGG	68	38	9	2	7	3	16	2	2	2	9	6	12	6	3	5	4	4	3	1
ATTTCAAACGCTAATATTTTTCGGCG_AGAACAAAAACTAAACTCATTCATGG	66	31	9	2	7	1	9	3	3	2	16	24	20	6	4	16	10	6	3	2
CAGTAAAGATTAAATTGTGTTGTTAA_AGAACAAAAACTAAACTCATTCATGG	34	8	4	4	2	2	7	1	1	0	8	2	3	0	1	5	4	1	1	1
TGCTAAAAACCAAATTAATTTTCCGG_AGAACAAAAACTAAACTCATTCATGG	162	57	21	10	21	6	17	5	7	4	18	13	19	3	13	29	37	15	27	22
CATTCAAAACAAAATTTAATTTTGAT_AGAACAAAAACTAAACTCATTCATGG	80	13	4	1	0	0	5	2	0	0	2	3	1	0	0	2	12	3	6	1
TAACAAAACTACATTAGTTCTTTAT_AGAACAAAAACTAAACTCATTCATGG	33	17	7	5	6	2	7	4	3	2	4	9	4	1	0	5	5	2	0	0
ATAGCAAAGGGAAATGATCTTCATTA_AGAACAAAAACTAAACTCATTCATGG	132	28	25	13	14	6	23	12	7	5	12	19	15	7	10	20	9	14	7	10
CTCTGAAGATGAAAATGGTTTGCGTG_AGAACAAAAACTAAACTCATTCATGG	32	10	9	8	6	5	6	1	2	1	4	0	2	0	0	3	0	0	0	1
CGGATAAACTGGAACTTTCTTTTTCT_AGAACAAAAACTAAACTCATTCATGG	38	10	5	0	1	0	6	0	0	0	0	0	2	0	0	0	3	2	1	0
GAAGTGAACGGGCAAGCTGGTTGAG_AGAACAAAAACTAAACTCATTCATGG	1	0	0	0	0	0	1	0	0	0	0	0	0	0	0	0	0	0	0	0
AACACAAAGATCAACTATATTTACAC_AGAACAAAAACTAAACTCATTCATGG	146	36	21	7	9	2	3	0	0	0	0	0	0	0	0	0	0	0	0	0
ATCAAAACAAATAGGCATTTATTAT_AGAACAAAAACTAAACTCATTCATGG	69	30	9	4	6	2	2	0	0	0	2	2	6	0	2	7	13	3	6	2
CTCTCAAACAGTAACTTGCTTGTTCG_AGAACAAAAACTAAACTCATTCATGG	25	12	12	2	5	3	5	4	1	0	0	2	1	0	2	0	0	0	0	0
ATACTAAACTAGAACAGTATTCTTAA_AGAACAAAAACTAAACTCATTCATGG	120	30	19	3	9	5	27	9	4	3	28	37	36	11	7	39	41	20	47	17
GGTGGAATTGGAAAGGTCCTTAGGTT_AGAACAAAAACTAAACTCATTCATGG	75	16	17	6	3	6	7	3	3	1	6	7	4	0	1	1	3	2	1	0
GACCGAACCAGGAAGATTGTTTTGTC_AGAACAAAAACTAAACTCATTCATGG	256	74	57	22	24	22	46	26	10	10	52	36	37	11	10	19	28	12	20	7
CTGTAAAAAAGGAAATCGATTTTTCA_AGAACAAAAACTAAACTCATTCATGG	2	0	0	0	1	0	0	0	0	0	0	0	0	0	0	0	0	0	0	0
ATAATAAATTTAAATCCCCTTAGATT_AGAACAAAAACTAAACTCATTCATGG	63	8	1	5	3	0	2	2	1	0	4	7	5	1	1	10	8	7	21	20
GAGGCAATTAGTAAGCGGCTTAGAAT_AGAACAAAAACTAAACTCATTCATGG	117	46	17	10	12	7	10	4	5	2	12	15	14	2	5	16	13	13	20	5
TCCTCAATACGCAATGACTTTTCCAA_AGAACAAAAACTAAACTCATTCATGG	42	15	12	7	7	1	8	4	2	1	2	0	0	0	1	0	0	0	0	0
AAACCAACGCTTAAGATACTTCTAAC_AGAACAAAAACTAAACTCATTCATGG	36	14	11	0	6	3	9	4	0	3	5	2	10	2	2	6	9	7	2	1
ACAATAATTTAAAAGATGTTTTATTA_AGAACAAAAACTAAACTCATTCATGG	71	1	1	0	0	0	0	0	0	0	0	0	0	0	0	1	4	0	2	1
GCGAAAAGCAGTAAGTGGTTTGGGGC_AGAACAAAAACTAAACTCATTCATGG	78	33	35	14	20	16	36	28	11	9	28	37	21	12	10	18	20	10	12	2
TTCGGAACCTTCAAGGAGCTTCTGTT_AGAACAAAAACTAAACTCATTCATGG	29	5	9	3	6	1	8	5	2	4	11	11	11	2	2	8	11	13	4	6
TATCGAACTGAGACGCTGTTTATGA_AGAACAAAAACTAAACTCATTCATGG	139	41	25	11	11	11	21	14	6	6	11	26	35	10	12	8	6	5	4	4
GTGACAAATCAAAAGTTCTTTGTGCC_AGAACAAAAACTAAACTCATTCATGG	100	17	11	4	6	2	11	6	1	1	9	12	5	3	4	9	9	1	1	1
GGTCTAAAAAACAACAATATTTGGTT_AGAACAAAAACTAAACTCATTCATGG	180	50	29	11	12	11	25	18	5	2	17	28	12	5	9	19	16	4	11	4
ATGCAAAAACTCAATATATTTCTACT_AGAACAAAAACTAAACTCATTCATGG	21	2	1	0	0	0	2	1	0	0	3	3	0	1	0	4	3	4	10	0
TTGAGAAAACGAAATGTGGTTAGCCA_AGAACAAAAACTAAACTCATTCATGG	65	28	24	8	13	13	14	6	6	5	9	19	10	6	5	6	11	13	7	5
AGATGAAACCAAAACTCTCTTTTCTT_AGAACAAAAACTAAACTCATTCATGG	22	5	4	1	0	1	5	1	0	0	4	5	3	0	0	1	1	1	1	0
AAGCAAAGACATAAGATAGTTGAATT_AGAACAAAAACTAAACTCATTCATGG	89	22	22	5	13	10	14	8	2	3	10	18	17	4	8	17	19	20	10	12
TTATAAATTAGTAAGCATTTTGGAGA_AGAACAAAAACTAAACTCATTCATGG	80	29	17	4	5	13	13	4	4	4	12	7	20	2	6	10	18	13	11	7
TACAAAATCATTAAAATATTTCACCT_AGAACAAAAACTAAACTCATTCATGG	61	10	6	2	1	0	0	0	0	1	0	4	1	0	1	6	4	3	9	3
GCTCTAAGCCTAAATTTTGTTATCAT_AGAACAAAAACTAAACTCATTCATGG	87	36	18	9	13	4	11	4	1	1	14	13	11	1	2	4	8	4	6	1
TAAACAATCTATAAGTGGGTTTTAAG_AGAACAAAAACTAAACTCATTCATGG	2	0	0	0	0	0	0	0	0	0	0	0	0	0	0	0	0	0	0	1
CCTTTAATCAAAAAAAATTTTCGGGA_AGAACAAAAACTAAACTCATTCATGG	8	2	0	0	0	0	0	1	0	0	0	0	0	0	0	0	0	0	0	0
ATAATAAACTCTAAGATTATTGTTTC_AGAACAAAAACTAAACTCATTCATGG	46	6	3	1	1	1	1	0	0	0	0	0	0	0	0	0	0	0	0	0
CCTGTAATTAAAAAATGCTTTTATTA_AGAACAAAAACTAAACTCATTCATGG	19	1	0	0	0	0	0	0	0	0	0	0	0	0	0	1	0	0	0	0
CATCCAACTTACAATCCCATTTTTTC_AGAACAAAAACTAAACTCATTCATGG	20	7	7	0	3	3	4	0	0	0	1	2	0	0	0	0	6	1	0	0
CTAAGAAATTCTAAAGTATTTGAGTA_AGAACAAAAACTAAACTCATTCATGG	121	23	5	2	3	2	14	4	2	0	14	17	24	7	9	208	461	316	714	745
ATGCCAAAATGAAAGAAAGTTTAAAG_AGAACAAAAACTAAACTCATTCATGG	50	10	6	3	3	2	7	2	0	0	1	2	3	1	1	4	4	5	8	6
GTATAAAACTTGAATGTCATTTGGTA_AGAACAAAAACTAAACTCATTCATGG	156	51	46	12	16	15	31	12	12	5	24	19	18	7	7	14	18	19	14	6
TCGGTACCTCATAAATCTATTCTACG_AGAACAAAAACTAAACTCATTCATGG	43	19	8	6	6	9	13	6	4	3	10	15	19	6	7	16	9	8	6	11
ATCGTAATCGGGAAACGTGTTCTTCG_AGAACAAAAACTAAACTCATTCATGG	91	38	39	14	12	16	29	18	11	2	20	22	11	9	9	8	11	6	11	5
ATGGAAACTCGGAAAATATTTTATGA_AGAACAAAAACTAAACTCATTCATGG	2	0	2	1	0	0	2	0	0	0	0	0	1	0	0	1	1	2	0	0
CTAACAAACTTTAAAGCTATTTAACC_AGAACAAAAACTAAACTCATTCATGG	101	25	22	5	13	8	20	4	6	4	14	11	9	3	4	13	17	4	9	6
CTTGGAAACAGTAACTCGATTTGAAC_AGAACAAAAACTAAACTCATTCATGG	198	67	38	16	13	10	23	14	7	4	11	15	15	7	5	22	13	23	15	9
CCAACAAAATATAATACGCTTTGGAG_AGAACAAAAACTAAACTCATTCATGG	44	3	4	1	0	0	0	0	0	1	0	0	0	0	0	0	1	0	0	0
AGATAAAAATCAAAATCCGTTCTCGG_AGAACAAAAACTAAACTCATTCATGG	77	29	19	5	6	3	10	2	5	2	5	5	2	4	1	1	4	0	1	0
GTCAAAATGTTTAAGGCTATTTCGTT_AGAACAAAAACTAAACTCATTCATGG	65	17	8	6	4	6	11	5	5	5	13	18	3	3	3	4	8	7	6	2
TCAAAAAGGTCGAATTCCGTTTAAAG_AGAACAAAAACTAAACTCATTCATGG	4	0	1	0	0	0	0	0	0	0	0	0	0	0	0	0	0	0	0	0
TCTGCAAAGGTGAATAGTTTTTGCTG_AGAACAAAAACTAAACTCATTCATGG	43	12	5	2	2	3	2	3	1	0	2	3	2	0	0	1	7	2	0	0
CCCAGAACGGTAAACATATTTTTATC_AGAACAAAAACTAAACTCATTCATGG	31	2	2	0	1	0	2	0	0	0	1	0	0	0	0	1	0	0	0	0
TTTGAAATTTGGAATTGCGTTTGCGA_AGAACAAAAACTAAACTCATTCATGG	395	146	65	30	43	36	74	26	20	10	35	39	57	12	21	54	62	52	34	40
TCTACAACCCGGAACTGAATTATTTT_AGAACAAAAACTAAACTCATTCATGG	3	0	0	0	0	0	0	0	0	0	0	0	0	0	0	0	0	0	0	0
GCGGGAAGTCTTAAATACATTCAGTA_AGAACAAAAACTAAACTCATTCATGG	56	27	16	5	13	6	15	6	1	1	9	8	2	2	5	8	4	2	1	0
ACACCAACACCAAATTTTTTTCTCTA_AGAACAAAAACTAAACTCATTCATGG	43	7	3	1	2	1	2	2	1	0	2	4	0	0	0	0	0	0	0	0
CAAATAAATTTAAAGAATTTTACTTT_AGAACAAAAACTAAACTCATTCATGG	16	0	0	0	0	0	0	0	0	0	0	0	0	0	0	0	0	0	0	0
TATGAAACGCATAAGTACATTAGCTA_AGAACAAAAACTAAACTCATTCATGG	109	41	21	11	11	10	26	11	8	5	13	18	20	5	6	6	8	5	6	4
TCTATAAAATCTAAAATCATTTGATC_AGAACAAAAACTAAACTCATTCATGG	19	1	1	0	0	0	0	0	0	0	0	1	2	0	0	2	2	3	3	1
AGGAAAATAACCAAATTAATTCTGTC_AGAACAAAAACTAAACTCATTCATGG	24	5	8	2	4	4	6	2	3	2	6	10	10	1	4	9	14	7	8	3
GACGGAAGTCGAAAAGGCGTTTTGCG_AGAACAAAAACTAAACTCATTCATGG	191	66	28	13	23	15	50	17	8	4	22	18	21	6	6	24	22	17	19	9
TCACTAATCGCTAATGAGTTTACAGA_AGAACAAAAACTAAACTCATTCATGG	4	0	0	1	0	0	0	0	0	0	0	0	0	0	0	0	0	0	0	0
TACGTAACTCATAAAGCGCTTTTCTG_AGAACAAAAACTAAACTCATTCATGG	132	39	14	4	8	13	18	6	2	6	11	8	9	9	3	22	15	7	12	6
GGACAAACGGCTAAGTGGTTTGCGAC_AGAACAAAAACTAAACTCATTCATGG	120	36	26	8	11	7	10	2	5	2	2	4	2	1	0	0	0	2	3	0
ACGGAAACCCAGAACCGGCTTATGGG_AGAACAAAAACTAAACTCATTCATGG	30	9	3	0	4	2	4	0	0	0	4	5	3	0	0	0	2	1	2	2
TCATTAAATTGAAATCCAATTAAATC_AGAACAAAAACTAAACTCATTCATGG	27	4	5	0	1	2	3	2	0	1	3	1	1	0	0	2	9	1	2	2
GGAGCAAATCTAAAGATAATTTCGTA_AGAACAAAAACTAAACTCATTCATGG	123	38	21	4	13	2	37	15	11	9	42	58	47	16	11	80	58	51	61	54
GTGTGAAAGGAGAACACAGTTTAGGT_AGAACAAAAACTAAACTCATTCATGG	61	23	17	6	9	9	15	10	3	2	10	19	16	11	8	26	12	1	2	3
AATTGAAATTTTAAACCTATTTCAAT_AGAACAAAAACTAAACTCATTCATGG	73	20	12	5	6	0	7	1	2	1	5	11	3	3	4	15	17	6	15	1
TATCCAAAATATAACGCTTTTACCTA_AGAACAAAAACTAAACTCATTCATGG	29	6	6	1	1	0	4	2	3	0	3	3	3	1	0	1	3	5	3	3
ATACGAATTCAAAATGTAGTTTCCAC_AGAACAAAAACTAAACTCATTCATGG	66	26	20	8	6	6	7	3	3	2	6	15	5	4	6	6	12	4	6	4
TCTACAATGTTTAACAGGTTTTTAGC_AGAACAAAAACTAAACTCATTCATGG	29	2	8	0	2	2	5	7	0	1	3	1	1	0	0	1	1	0	0	1
ATCAAAATTCTTAAAGTTATTGACCT_AGAACAAAAACTAAACTCATTCATGG	6	9	0	0	1	0	2	0	0	0	0	2	2	0	0	0	0	1	0	1
TTGGAAATGTCAAAAAGGCTTTATGT_AGAACAAAAACTAAACTCATTCATGG	1	0	2	0	0	0	0	0	0	0	0	0	0	0	0	0	0	0	0	0
GGAGCAAGCAGTAAGGGCTTAAGCG_AGAACAAAAACTAAACTCATTCATGG	1	0	0	0	0	0	0	0	0	0	0	0	0	0	0	0	0	0	0	0
AATAGAAGGTTTAAATTCTTTGGAGT_AGAACAAAAACTAAACTCATTCATGG	61	39	18	4	17	3	25	9	5	1	6	15	7	4	2	8	6	4	2	0
CCAGTAACAAAAAACTTTTTTCTTTC_AGAACAAAAACTAAACTCATTCATGG	136	20	6	1	3	4	2	0	1	0	1	4	3	1	1	4	3	1	3	2
TAATGAATTCATAACTGGGTTCAATCG_AGAACAAAAACTAAACTCATTCATGG	108	27	20	4	5	5	18	9	8	4	25	32	26	14	15	59	64	61	70	50
CGTAAAAACACGAAGAAAATTCGCTA_AGAACAAAAACTAAACTCATTCATGG	62	19	13	5	19	2	11	1	5	1	12	18	10	10	5	11	13	13	13	6
AGCGCAATCATGAATCTTATTACGAA_AGAACAAAAACTAAACTCATTCATGG	45	22	25	10	8	9	5	0	3	2	9	11	8	2	3	9	13	10	1	7
TTATCAACAGTTAAGTAGCTTAACTA_AGAACAAAAACTAAACTCATTCATGG	168	42	26	14	9	12	25	8	12	6	13	9	11	6	7	20	24	21	19	6
AAGGTAAAACACAAGACCTTTGCTAT_AGAACAAAAACTAAACTCATTCATGG	33	16	13	7	7	4	7	8	3	1	8	12	25	2	3	17	11	9	8	5
AAACAAATAGAGAATTGCATTATGGA_AGAACAAAAACTAAACTCATTCATGG	91	40	26	14	12	6	14	7	3	0	10	15	6	3	2	3	7	8	14	3
TATAGAACATTCAAACCCATTCTGTT_AGAACAAAAACTAAACTCATTCATGG	166	41	30	13	15	12	31	13	18	1	12	18	35	3	10	22	14	7	5	2
TCTTTAAGAAACAAATCTGTTCGTAC_AGAACAAAAACTAAACTCATTCATGG	173	57	18	10	17	18	19	5	4	3	16	10	12	5	1	7	3	4	2	0
CAACTAAATGCTAACTACTTTGGGGT_AGAACAAAAACTAAACTCATTCATGG	98	32	16	8	9	5	9	5	2	1	8	8	10	3	4	2	15	3	1	2
ATCCCAAAGAACAATAAAATTATTTC_AGAACAAAAACTAAACTCATTCATGG	17	9	0	0	0	0	2	0	0	0	0	1	0	0	0	0	0	0	0	0
TAGACAAACGTAAATGTGATTAGAAT_AGAACAAAAACTAAACTCATTCATGG	134	40	23	13	18	6	28	6	10	4	17	14	13	4	5	52	35	12	28	17
GAGGCAAGTGGTAATGGGGTTTTGCA_AGAACAAAAACTAAACTCATTCATGG	331	107	84	41	49	49	96	43	45	13	66	94	91	24	29	64	41	53	41	32
AACAGAATCTTGAAAACATTTCTTCC_AGAACAAAAACTAAACTCATTCATGG	25	14	6	2	4	2	8	7	2	0	13	8	1	0	1	1	0	0	2	0
CCTGCAACCGGAAAGCGTGTTTCTGA_AGAACAAAAACTAAACTCATTCATGG	14	8	5	0	6	3	0	0	2	1	2	4	3	0	1	1	1	2	0	0
TGTCTAATTTTCAAAGCATTTTACAA_AGAACAAAAACTAAACTCATTCATGG	21	2	2	0	1	0	0	0	0	0	0	0	0	0	0	2	0	1	3	0
ACACCAATAGCCAATAATGTTGTACT_AGAACAAAAACTAAACTCATTCATGG	26	2	5	0	1	0	2	2	0	1	0	0	0	0	0	0	0	0	0	0
CTTAAAATACATAAAGAAATTAGTCT_AGAACAAAAACTAAACTCATTCATGG	81	8	1	1	0	1	1	0	0	1	1	1	1	0	0	4	3	3	3	2
ACTAAAAGATCGAAATTTCTTAAGTA_AGAACAAAAACTAAACTCATTCATGG	14	4	0	1	0	0	0	0	0	0	0	0	0	0	0	0	0	0	0	0
GCAGTAACTTAGAAGATTCTTCACAC_AGAACAAAAACTAAACTCATTCATGG	81	28	16	6	15	11	24	18	11	10	24	31	16	5	8	19	17	14	14	14
GACAAAAGATTGAATAGACTTTGGGTG_AGAACAAAAACTAAACTCATTCATGG	159	58	51	26	30	15	48	21	10	8	45	44	32	6	17	30	23	28	21	22
TAGATAAGGCTTAATGTTGTTAATAA_AGAACAAAAACTAAACTCATTCATGG	1	0	0	0	0	0	0	0	0	0	0	0	1	0	0	0	0	0	0	0
AAACAAATATGTAAGTTTTTTATCTA_AGAACAAAAACTAAACTCATTCATGG	76	4	4	1	0	1	1	0	0	0	0	3	0	0	0	5	4	2	4	1
TAATCAATCTGTAAAATCATTCTGGT_AGAACAAAAACTAAACTCATTCATGG	32	9	2	2	1	5	4	0	1	0	6	2	2	0	7	4	5	9	4	1
CCCTTAATCACCAAGCTTTTTTGTAT_AGAACAAAAACTAAACTCATTCATGG	56	15	3	0	2	3	4	1	1	0	3	4	4	2	1	2	10	0	5	2
TGAGTAATAATGAAGCGAGTTTCCAG_AGAACAAAAACTAAACTCATTCATGG	205	75	47	17	25	18	40	16	10	10	29	34	31	6	5	30	25	20	24	11
GTTGGAAATCTAAAAGTGTTTCAATA_AGAACAAAAACTAAACTCATTCATGG	91	31	19	4	15	3	22	8	5	1	9	8	9	4	2	6	8	5	6	3
GTGCAAAGTATAAACTACTTTATGGC_AGAACAAAAACTAAACTCATTCATGG	264	82	47	33	25	23	42	16	12	5	39	29	33	16	21	39	43	25	45	8
TCTCGAACTATAAACAGACTTGAGGT_AGAACAAAAACTAAACTCATTCATGG	43	15	17	8	6	3	8	3	2	3	8	12	5	4	1	5	2	2	1	0
TATGCAACTTTCAAATTAGTTCCGCC_AGAACAAAAACTAAACTCATTCATGG	60	22	26	10	8	5	8	7	4	3	9	16	3	1	4	7	1	1	0	1
AATTCGATTCAACTAT_AGAACAAAAACTAAACTCATTCATGG	1	0	0	0	0	0	0	0	0	0	0	0	0	0	0	0	0	0	0	0
TGGTAAATAGTCAACCCTTTTTATCG_AGAACAAAAACTAAACTCATTCATGG	87	32	30	11	13	10	9	9	6	1	12	15	13	3	6	4	5	11	4	0
AATTCAATCGCGAACCTTATTGTGAT_AGAACAAAAACTAAACTCATTCATGG	51	9	14	0	5	2	7	6	2	1	2	3	6	0	5	1	0	4	0	0
CCCTTAAGTTTGAAAGATTTTTGTCC_AGAACAAAAACTAAACTCATTCATGG	43	11	8	1	3	3	10	1	2	4	4	4	4	2	1	7	7	4	2	3
CTAGAAATTAATAAGTCCCTTATATA_AGAACAAAAACTAAACTCATTCATGG	19	1	1	0	0	0	1	0	0	0	1	0	1	0	0	0	3	0	1	1
TTACTAATTTACAAGACGCTTACATA_AGAACAAAAACTAAACTCATTCATGG	28	9	4	2	6	1	6	2	0	1	4	5	0	1	1	2	2	2	3	1
TTGTCAATGAGTAATAGCTTTAAACA_AGAACAAAAACTAAACTCATTCATGG	81	28	20	10	4	3	9	4	3	0	5	15	7	5	1	4	10	6	4	3
ATGGAAACACACAAAAAGATTTGCCT_AGAACAAAAACTAAACTCATTCATGG	69	27	21	10	15	5	24	4	3	2	13	14	11	3	9	5	5	11	9	3
AAAATAATAGATAATGCCTTTCGGAG_AGAACAAAAACTAAACTCATTCATGG	76	27	22	13	10	5	17	5	6	2	8	11	6	3	5	10	14	5	3	2
TATCTAAAGCACAATCAGCTTATT_AGAACAAAAACTAAACTCATTCATGG	112	56	34	14	14	7	49	19	12	7	32	30	29	9	12	23	25	26	19	18
AAATAAATACAAAACCCCTTTTTTGA_AGAACAAAAACTAAACTCATTCATGG	30	4	5	1	2	5	2	0	1	0	2	3	5	0	0	7	11	6	19	8
CCGTAAATAATAAACTGCGTTTAGCT_AGAACAAAAACTAAACTCATTCATGG	137	27	16	11	6	8	9	6	4	0	11	11	7	6	2	15	11	11	9	4
GACATAAACTTCAATTTGGTTTAATG_AGAACAAAAACTAAACTCATTCATGG	3	10	4	8	3	5	17	6	4	1	3	5	4	4	1	9	9	3	9	2
AGGACAAAGCGCAATATTCTTTTAGT_AGAACAAAAACTAAACTCATTCATGG	14	4	1	1	0	0	0	0	0	0	0	0	0	0	0	0	0	0	0	0
TTTCAAATCTGTAAATCTGTTTTCTG_AGAACAAAAACTAAACTCATTCATGG	10	1	2	1	0	0	0	2	0	1	4	8	10	1	5	6	4	1	3	4
TAAGAAATATATAATGGTGTTGCTCT_AGAACAAAAACTAAACTCATTCATGG	89	19	14	3	15	4	19	6	9	2	17	17	22	1	2	11	13	8	5	2
ATGTGAATTAGCAATAAACTTATGGA_AGAACAAAAACTAAACTCATTCATGG	368	121	70	37	30	24	38	37	8	10	40	40	32	20	12	35	38	26	11	9
ATTGGAAGGAAAAAACATCTTCTATG_AGAACAAAAACTAAACTCATTCATGG	59	44	30	18	19	7	10	8	7	2	14	15	2	1	2	7	3	1	3	9
ACGGAAATATATAACTTGTTTGCCGC_AGAACAAAAACTAAACTCATTCATGG	25	8	6	1	3	2	4	4	0	2	11	1	11	2	2	5	8	6	4	2
CGTTAAACCAGCAATGCTTTTATAAT_AGAACAAAAACTAAACTCATTCATGG	49	9	2	1	1	0	2	0	1	0	0	1	0	0	0	3	2	2	3	2
ACCCGAAACGTGAAACCTGTTCTTGT_AGAACAAAAACTAAACTCATTCATGG	61	31	11	9	7	3	11	1	0	2	4	3	3	1	3	7	3	2	4	3
ACGTTAAATGTTAATAAGTTTAAAGA_AGAACAAAAACTAAACTCATTCATGG	120	21	8	2	4	2	13	3	1	1	5	11	4	0	1	7	13	2	5	3
ATATAAAACTTAAATCCTATTAGATT_AGAACAAAAACTAAACTCATTCATGG	22	4	0	1	0	0	0	0	0	0	1	0	0	0	0	0	2	0	0	0
ACAGAAATTTTGAATGCAGTTGGTGA_AGAACAAAAACTAAACTCATTCATGG	65	16	13	9	3	7	11	7	5	3	9	12	9	1	4	12	5	8	3	5
TTCTTAAAAAGCAACTTTGTTTATAG_AGAACAAAAACTAAACTCATTCATGG	63	23	16	6	7	3	3	2	0	3	3	1	1	0	1	8	5	4	13	2
ATTCCAAATACAAATATGTTTACATT_AGAACAAAAACTAAACTCATTCATGG	123	38	12	10	7	4	13	5	3	1	4	5	9	4	0	10	12	6	2	2
CCATCAAAAGTCAATCACTTTCGCCT_AGAACAAAAACTAAACTCATTCATGG	79	14	14	6	6	3	9	9	2	0	4	7	3	1	2	6	0	1	2	3
CGTACAACGCTAAAAAGTCTTCACCC_AGAACAAAAACTAAACTCATTCATGG	77	24	24	2	6	5	10	2	0	3	3	9	3	2	3	3	5	5	0	4
CTGCAAAGGGGTAACTCGGTTCTATT_AGAACAAAAACTAAACTCATTCATGG	9	0	0	0	0	0	1	0	0	0	1	1	1	2	0	2	4	3	4	1
TCTTAAACCTAGAAGGTACTTATCTT_AGAACAAAAACTAAACTCATTCATGG	10	1	1	0	0	2	0	0	0	0	0	0	0	0	0	0	0	0	0	0
CTTCTAAATATCAAATTGTTTGGAAC_AGAACAAAAACTAAACTCATTCATGG	41	17	2	1	3	7	19	3	4	2	11	11	13	2	3	3	6	3	0	3
ACCAGAACACTTAATAGCTTTTACGG_AGAACAAAAACTAAACTCATTCATGG	23	11	7	1	5	3	10	5	4	1	3	4	2	3	1	10	6	3	4	0
CAATAAAAACATAAATAGTTTAGCGG_AGAACAAAAACTAAACTCATTCATGG	51	10	9	3	2	7	4	1	1	0	2	5	5	0	1	4	8	8	1	2
TTTTGAATAAATAATGTCCTTCAAAC_AGAACAAAAACTAAACTCATTCATGG	262	81	46	22	18	24	48	23	5	7	23	32	18	8	9	25	61	27	30	30
GTTTAAAGCATTAAACTATTTTGTGG_AGAACAAAAACTAAACTCATTCATGG	92	27	19	7	8	11	7	1	2	1	5	4	1	0	1	0	1	0	0	1
CGTGTAAATCGCAATTTATTTGTTTT_AGAACAAAAACTAAACTCATTCATGG	4	2	0	0	0	0	0	0	0	0	0	0	0	0	0	0	0	0	0	0
CATAAAACTGCAAAAGCTATTTTTAT_AGAACAAAAACTAAACTCATTCATGG	60	7	0	1	0	0	0	0	0	0	0	1	0	0	0	3	3	1	2	0
ATTCCAACGGGCAAAGTTCTTAGCCG_AGAACAAAAACTAAACTCATTCATGG	128	65	50	20	30	25	50	20	21	15	45	45	42	12	18	38	21	27	31	5
CACATAACATATAATATGTTTTCAGC_AGAACAAAAACTAAACTCATTCATGG	94	28	12	3	3	4	13	3	2	2	4	9	3	4	3	12	12	5	12	7
GCTTTAAGAAGAAACACCGTTAGGCA_AGAACAAAAACTAAACTCATTCATGG	46	18	10	11	7	4	9	1	1	1	9	2	3	1	1	0	3	1	1	0
AAACGAAAGCAGAATGTTGTTGTCAT_AGAACAAAAACTAAACTCATTCATGG	130	64	45	16	28	16	23	10	6	5	24	17	16	6	9	35	35	25	24	14
AAGTCAATTGAGAAGTTCTTTTTGTA_AGAACAAAAACTAAACTCATTCATGG	55	10	7	4	4	2	8	3	2	0	3	9	6	1	1	5	11	8	8	7
TGATTAAACGGGAATTGTTTTTGGGG_AGAACAAAAACTAAACTCATTCATGG	22	5	11	7	4	4	13	2	2	0	10	9	9	6	2	6	9	5	6	3
GCGAAAATGCATAATGCGTTTTACTT_AGAACAAAAACTAAACTCATTCATGG	65	34	26	9	17	8	15	8	7	1	19	26	19	7	9	13	29	23	19	21
TAAGGAACATGGAAGGTCGTTGAATA_AGAACAAAAACTAAACTCATTCATGG	55	19	12	5	2	0	8	2	2	0	4	6	5	0	3	6	1	1	2	2
TCTAAAAAGGACAAATAGATTTGGCA_AGAACAAAAACTAAACTCATTCATGG	159	61	52	13	26	19	27	17	7	0	31	29	22	10	12	15	13	20	16	12
AGGACAACCGCAAACGAGGTTAGCGT_AGAACAAAAACTAAACTCATTCATGG	211	78	58	24	27	12	45	18	11	7	27	27	15	12	7	28	27	20	21	18
AAAATAATTAAAAAGTATCTTGGTAA_AGAACAAAAACTAAACTCATTCATGG	1	0	0	0	1	0	0	0	0	0	0	0	0	0	0	0	0	0	0	0
AAATGAATCGCAAACCGATTTGTAGA_AGAACAAAAACTAAACTCATTCATGG	104	54	32	16	18	8	26	19	11	6	19	16	17	4	7	9	9	7	10	2
GTTAGAAACCCTAAAGACTTTCTCTA_AGAACAAAAACTAAACTCATTCATGG	100	29	15	7	10	10	19	4	5	0	18	12	4	3	3	11	7	5	8	3
CCGGAAAAATGGAAGAAAATTATTGG_AGAACAAAAACTAAACTCATTCATGG	38	8	1	1	0	0	0	0	0	0	1	1	2	0	1	0	2	1	0	5
GGTACAACAGTCAAACAAATTATTGA_AGAACAAAAACTAAACTCATTCATGG	224	107	58	31	37	26	63	29	19	9	41	51	47	13	11	28	30	16	21	9
AAGTAAAGAGTGAAGAAGTTTTGAGT_AGAACAAAAACTAAACTCATTCATGG	1	0	0	0	1	0	0	0	0	0	0	0	0	0	0	0	0	0	0	0
TCGCGAAAATATAACGCGCTTTGTTT_AGAACAAAAACTAAACTCATTCATGG	182	61	35	13	17	11	23	4	6	3	11	14	11	2	3	13	7	5	0	0
ATACGAATAACAAAAGATGTTTAATC_AGAACAAAAACTAAACTCATTCATGG	1	0	0	0	1	0	0	0	0	0	0	0	0	0	0	0	0	0	0	0
ATAATAACTCTAAAATATTTTTTCCA_AGAACAAAAACTAAACTCATTCATGG	62	15	3	1	3	0	1	1	0	0	0	2	0	0	0	2	5	2	1	1
GTCGAAAAATAAAGAACACTCTTTTTGC_AGAACAAAAACTAAACTCATTCATGG	133	40	14	7	11	6	18	3	4	4	13	16	13	6	6	20	14	9	18	11
TGATAAATAATGAATAAACTTAGAGC_AGAACAAAAACTAAACTCATTCATGG	111	20	18	5	13	6	16	9	4	0	20	10	11	0	5	13	18	10	13	8
ATATTAAAGGAGAAAAGTTTTTCTTG_AGAACAAAAACTAAACTCATTCATGG	132	28	8	9	7	13	14	2	0	0	3	13	2	1	1	10	4	4	4	3
TCCATAATGATTAAGAAGGTTTTTGG_AGAACAAAAACTAAACTCATTCATGG	13	2	0	0	0	0	0	0	0	0	1	0	0	0	0	0	0	0	1	0
CAAGTAATGTTTAAGATTATTCCATT_AGAACAAAAACTAAACTCATTCATGG	65	12	9	4	1	3	6	3	2	1	8	9	4	0	2	4	11	4	0	3
TCAGAAAATCTTAAATGATTTTGGGA_AGAACAAAAACTAAACTCATTCATGG	67	20	13	3	5	5	8	1	6	1	8	4	13	1	2	8	17	6	6	3
TTTGCAATCCCGAAAGCGGTTTGCACG_AGAACAAAAACTAAACTCATTCATGG	62	21	23	0	7	5	5	3	0	1	5	4	1	1	1	2	0	1	1	2
CACTTAAAACACAAGCTTTTTGTAAA_AGAACAAAAACTAAACTCATTCATGG	41	7	10	2	8	3	2	1	0	0	0	0	1	1	0	0	2	0	0	0
GCAAGAACGGTAAATTATTTTCAGC_AGAACAAAAACTAAACTCATTCATGG	60	17	12	9	7	3	16	6	0	1	4	8	6	0	2	1	5	1	3	3
CTAGTAAGACATAATAATATTCAGCG_AGAACAAAAACTAAACTCATTCATGG	47	15	8	2	3	2	7	3	1	0	8	6	5	1	3	4	5	3	3	3
GAAAGAAGTGAAAATCGATTTGTAGT_AGAACAAAAACTAAACTCATTCATGG	60	9	11	5	12	1	6	3	3	0	2	4	2	0	3	4	7	4	2	5
ATATGAAATCAAAAAGGTATTATCAG_AGAACAAAAACTAAACTCATTCATGG	28	9	3	2	3	1	4	3	1	1	2	0	1	1	1	8	6	6	1	1
TTTGCAAGTTGAAAACAGCTTTAACC_AGAACAAAAACTAAACTCATTCATGG	19	6	3	2	0	4	1	1	1	0	0	5	1	0	0	0	0	0	0	0
CCATCAAGTCGGAATTGCTTTATTAT_AGAACAAAAACTAAACTCATTCATGG	13	0	0	0	0	0	1	0	0	0	0	0	0	0	1	2	0	0	0	0
ACAACAAGCGTCAAGGAGGTTGATTT_AGAACAAAAACTAAACTCATTCATGG	109	52	35	22	8	9	47	27	9	6	15	30	15	8	7	27	18	17	25	14
GTGCGAATTGAGAACGTACTTTTCAT_AGAACAAAAACTAAACTCATTCATGG	40	16	9	3	2	6	14	8	3	4	2	1	4	0	3	4	8	3	0	3
GCACAAACTTCGAACCGTGTTAAATT_AGAACAAAAACTAAACTCATTCATGG	26	9	6	6	4	2	8	1	0	1	8	3	4	2	3	6	2	1	2	0
TAAGTAATCTTCAACGTTATTGATTG_AGAACAAAAACTAAACTCATTCATGG	119	34	13	7	14	4	10	3	3	1	10	4	2	3	6	8	2	1	1	0
CATAGAATGCTTAAACGTTTTTTGAG_AGAACAAAAACTAAACTCATTCATGG	15	1	1	0	1	0	0	0	0	0	0	0	0	0	0	0	0	0	0	0
ATAATAAGATGTAAAAAAGTTCTGC_AGAACAAAAACTAAACTCATTCATGG	1	0	0	0	0	0	0	0	0	0	0	0	0	0	0	0	0	0	0	0
GGCACAAAAGTCAATCACTTTTGCAA_AGAACAAAAACTAAACTCATTCATGG	14	11	9	1	4	0	6	3	3	1	3	9	6	5	3	10	4	0	4	3
GAAAGAAAACGTAAGTGACTTTGGCT_AGAACAAAAACTAAACTCATTCATGG	49	9	2	2	0	1	0	0	0	0	0	0	0	2	0	0	0	0	0	0
AAGAGAAGATAAAATACGGTTTCGGA_AGAACAAAAACTAAACTCATTCATGG	27	6	4	4	5	2	7	1	3	5	9	8	1	1	0	4	7	2	10	3
TCGCAAAACTAAAATAACCTTCTTCA_AGAACAAAAACTAAACTCATTCATGG	90	36	11	11	14	7	15	7	3	2	15	15	18	5	9	35	18	19	35	8
AATAGAAGAATCAACCGAATTATCGC_AGAACAAAAACTAAACTCATTCATGG	24	12	14	8	6	4	23	9	7	7	16	27	26	4	3	11	17	1	8	8
CATTAAAGTAGGAACTTTATTTAATC_AGAACAAAAACTAAACTCATTCATGG	45	8	2	0	0	1	1	0	0	0	3	5	1	0	1	4	2	1	0	0
TTCTTAAATCCAAAACGATTTTCTCT_AGAACAAAAACTAAACTCATTCATGG	121	40	23	8	10	12	12	5	1	2	11	23	15	2	1	15	13	7	4	2
ACTCAAAATGAGAATGGCGTTTTTGA_AGAACAAAAACTAAACTCATTCATGG	28	11	6	5	3	3	12	7	2	1	3	4	1	1	2	2	1	0	0	1
ACTTGAAGCAATAAACGTCTTCACTC_AGAACAAAAACTAAACTCATTCATGG	76	22	11	7	8	7	6	3	4	2	10	18	5	3	1	6	7	1	6	2
AGGACAAATACCAAATAGGTTAATCT_AGAACAAAAACTAAACTCATTCATGG	40	14	2	5	4	4	6	3	2	1	10	3	5	0	1	8	10	5	11	6
GGGCTAAGTCAGAACAAGGTTAGTGG_AGAACAAAAACTAAACTCATTCATGG	17	1	1	1	1	2	5	6	3	2	7	5	4	1	1	5	6	1	3	2
AGATAAAAATTGAATGCCCTTGTATC_AGAACAAAAACTAAACTCATTCATGG	34	15	7	1	2	3	3	0	3	0	3	3	5	0	1	2	5	2	2	1
TTAGCAAACTAAAACGCTCTTATAAG_AGAACAAAAACTAAACTCATTCATGG	124	27	16	8	10	5	12	2	2	0	3	1	2	3	1	0	7	6	2	0
ATGATAAAAATCAACCTCATTGTGAA_AGAACAAAAACTAAACTCATTCATGG	77	26	11	9	14	7	19	14	8	4	30	18	16	9	6	17	11	11	18	27
GGAGGAAACCTTAAGTTTCTTCACGG_AGAACAAAAACTAAACTCATTCATGG	55	23	15	5	3	4	4	5	1	2	7	5	4	1	1	10	4	6	11	1
TCTTCAAACAAAAACACGCTTTTTCC_AGAACAAAAACTAAACTCATTCATGG	81	34	20	10	10	9	23	5	5	2	7	12	18	5	6	10	22	21	20	12
AAGCTAAATTGGAATATCTTTTATTT_AGAACAAAAACTAAACTCATTCATGG	32	3	1	0	0	0	2	2	1	0	2	7	3	0	2	50	191	45	190	105
AAGTGAACAACTAACTGCATTGTACT_AGAACAAAAACTAAACTCATTCATGG	89	36	16	10	17	7	10	11	2	4	4	15	11	2	1	1	0	3	0	0
AAATAAACAAATAAACAGTTTTGTTT_AGAACAAAAACTAAACTCATTCATGG	215	58	15	1	5	2	12	6	1	1	6	9	4	1	1	7	8	3	12	9
TGCTTAAAAATGAACTTAATTATGGT_AGAACAAAAACTAAACTCATTCATGG	21	11	4	3	2	1	6	5	1	0	1	0	4	0	0	3	0	2	0	1
TAAGGAATCGGTAATGCTCTTGAGCC_AGAACAAAAACTAAACTCATTCATGG	85	43	33	7	27	12	32	11	6	3	19	14	11	10	15	20	9	14	25	14
AGAGCAAAATATAATGTCATTGGCTT_AGAACAAAAACTAAACTCATTCATGG	62	26	11	8	6	7	9	2	2	2	8	2	1	1	0	3	0	4	0	2
GACACAAAATCCAAAATGGTTCTTAG_AGAACAAAAACTAAACTCATTCATGG	41	20	10	5	5	0	14	5	0	0	3	5	1	1	0	6	1	0	0	0
AAACAAAGTGACAAGCCATTTTTCTG_AGAACAAAAACTAAACTCATTCATGG	4	2	0	0	0	0	0	0	0	0	0	0	0	0	0	0	0	0	0	0
AGCAGAATTAGCAATTCAGTTTTTGG_AGAACAAAAACTAAACTCATTCATGG	12	6	3	1	4	0	4	6	1	2	9	8	5	3	6	9	3	0	3	4
GGCTTAACACATAAAATGGTTCATGA_AGAACAAAAACTAAACTCATTCATGG	25	14	8	7	9	3	14	4	3	2	8	20	13	4	8	19	19	20	12	5
CACCAAAAATCCAAGCTCTTTGGTTA_AGAACAAAAACTAAACTCATTCATGG	49	6	0	1	3	3	1	0	1	0	1	2	0	0	0	2	4	1	1	3
TATCCAACCCGAAAAGCAATTTGATC_AGAACAAAAACTAAACTCATTCATGG	31	7	11	6	10	6	12	6	5	0	6	12	6	4	1	1	3	7	3	3
GTAATAAGTAACAATGATATTCGTGG_AGAACAAAAACTAAACTCATTCATGG	46	11	10	6	13	8	11	9	4	5	20	11	24	14	9	20	27	15	28	14
TTTACAAGTTCTAAATCACTTAACC_AGAACAAAAACTAAACTCATTCATGG	93	40	18	18	16	12	39	14	8	3	17	15	29	4	10	26	14	5	4	8
AGGGAAAAGCTGAAGCGTATTTACGT_AGAACAAAAACTAAACTCATTCATGG	86	33	15	6	4	2	3	2	0	1	1	0	0	0	0	1	1	0	0	0
AAATTAATAATAAAACTAGTTGGACT_AGAACAAAAACTAAACTCATTCATGG	45	8	4	0	0	1	2	0	0	0	2	4	2	1	0	1	5	0	3	0
ATAAGAACTCTGAACATAATTAAAGA_AGAACAAAAACTAAACTCATTCATGG	62	14	6	2	2	4	1	0	0	0	0	1	10	1	0	8	9	2	1	0
CCAATAAGCGTTAACCTCTTTGCTTT_AGAACAAAAACTAAACTCATTCATGG	21	4	3	2	2	4	2	2	0	1	2	5	2	1	1	8	7	1	11	2
TGGCCAATATAAAACGTTATTTATTG_AGAACAAAAACTAAACTCATTCATGG	167	72	34	13	15	10	31	11	6	2	25	18	19	8	4	28	22	21	26	8
ACCACAAAACACAAAGTTGTTAAGCA_AGAACAAAAACTAAACTCATTCATGG	97	30	12	15	15	11	11	11	10	4	13	10	12	3	5	8	5	4	6	6
TTTATAATCACCAATTAACTTAGTAG_AGAACAAAAACTAAACTCATTCATGG	46	12	4	5	6	5	6	3	2	0	2	4	3	1	1	5	1	3	0	0
GCCGGAAACTAGAAACGGATTTAGGC_AGAACAAAAACTAAACTCATTCATGG	100	39	28	9	14	13	10	7	1	2	15	6	9	5	7	7	9	7	2	2
TAATGAATCTCGAACGGAGTTGTTCC_AGAACAAAAACTAAACTCATTCATGG	43	7	1	1	2	3	2	0	0	1	4	1	0	3	0	5	2	0	7	1
ATTATAAATGTTAAAGAATTTTCTGC_AGAACAAAAACTAAACTCATTCATGG	73	15	8	1	2	2	3	0	0	1	3	1	5	0	0	3	2	1	0	0
TTCGCAAAACCCAGGGTATTACACT_AGAACAAAAACTAAACTCATTCATGG	79	20	10	2	6	4	4	0	0	0	0	2	3	1	0	1	1	0	0	0
CGATCAAACTTTAAGAGCATTCGTAA_AGAACAAAAACTAAACTCATTCATGG	39	17	9	5	6	2	7	1	2	1	8	4	4	1	0	1	0	0	1	0
TCGAGAATATCGAAAATTTTTATGAG_AGAACAAAAACTAAACTCATTCATGG	83	20	8	5	4	5	6	3	3	2	6	9	5	1	1	9	16	12	11	7
AGTCGAATGAGGAAACTGGTTTTGCA_AGAACAAAAACTAAACTCATTCATGG	44	31	11	9	9	3	10	4	1	4	11	8	4	2	2	4	2	6	4	2
AACAGAAATAAAAAATTATTTGTCTT_AGAACAAAAACTAAACTCATTCATGG	113	27	2	0	1	0	3	2	0	0	3	5	1	0	0	9	21	2	8	7
ATAGAAACTTTTAACGGTTTTGAACT_AGAACAAAAACTAAACTCATTCATGG	56	15	13	4	9	4	15	3	3	1	7	6	6	0	1	3	5	6	3	2
ATTGCAAAAACTAATGCTCTTATCTT_AGAACAAAAACTAAACTCATTCATGG	89	28	18	3	2	8	6	4	1	1	5	3	1	3	1	4	8	11	5	0
GTAACAATCTGTAACGGCATTAAATA_AGAACAAAAACTAAACTCATTCATGG	72	18	10	1	1	2	11	0	1	0	1	1	3	0	2	0	0	0	0	0
CTGGAAAAGGCAAAAGGGTTTGGATA_AGAACAAAAACTAAACTCATTCATGG	28	0	0	0	2	0	0	0	0	0	0	0	1	0	0	0	0	0	0	0
TCTATAAATGTAAACGTCTTTAAGC_AGAACAAAAACTAAACTCATTCATGG	1	0	0	0	1	0	0	0	0	0	0	0	0	0	0	0	0	0	0	0
TATCAAATAAATAAGTTTGTTGATCC_AGAACAAAAACTAAACTCATTCATGG	38	12	4	1	4	0	4	3	0	0	4	4	4	1	0	6	7	4	10	0
TCCGATATCGGTACCCGAATTTGCGA_AGAACAAAAACTAAACTCATTCATGG	80	18	8	6	7	4	9	5	1	2	3	9	8	2	1	10	7	11	4	2
ACAAAAACCCAAAACGAGATTAGATA_AGAACAAAAACTAAACTCATTCATGG	15	3	5	4	0	2	9	1	0	0	0	2	3	0	1	7	4	3	4	2
ATTTTAAAATATAATGCACTTTTTAA_AGAACAAAAACTAAACTCATTCATGG	1	0	0	0	1	0	0	0	0	0	0	0	0	0	0	0	0	0	0	0
AGGCGAATCTTAAAAAATGTTCTCCA_AGAACAAAAACTAAACTCATTCATGG	1	0	0	0	1	0	0	0	0	0	0	0	0	0	0	0	0	0	0	0
ATAGCAAGTACTAAATCTCTTCATGA_AGAACAAAAACTAAACTCATTCATGG	60	19	13	7	15	7	17	8	10	10	5	12	11	3	1	2	1	0	0	0
TCGGGAACTGGTAAAGAGATTTCAAT_AGAACAAAAACTAAACTCATTCATGG	44	14	14	3	7	3	20	7	3	0	12	15	7	2	6	13	22	8	15	3
TACAGAAGAGGGAATGGGGTTAGTT_AGAACAAAAACTAAACTCATTCATGG	56	21	7	8	12	6	11	6	3	3	9	11	12	5	9	9	12	6	12	12
TCATCAAACGCGAACTCGGTTTAGCA_AGAACAAAAACTAAACTCATTCATGG	56	33	26	9	17	6	22	5	7	3	12	10	12	3	1	5	5	1	4	3
GGCTTAATCCGGAAGCCTGTTGGTCG_AGAACAAAAACTAAACTCATTCATGG	150	49	28	16	18	11	26	6	5	8	21	24	19	2	4	18	6	12	7	4
ATAAAAAAATATAAAGCTTTTACAAT_AGAACAAAAACTAAACTCATTCATGG	45	7	0	0	0	0	0	0	0	0	0	0	0	0	0	1	2	1	0	0
TTATCAAACCTAAAAAAATTTGAGC_AGAACAAAAACTAAACTCATTCATGG	3	0	0	0	0	0	0	0	0	0	0	0	0	0	0	1	0	0	1	0
TTTTTAATTTACAATAAGTTTTTGTC_AGAACAAAAACTAAACTCATTCATGG	18	2	2	0	1	0	0	1	0	0	0	0	0	0	0	1	0	1	1	1
AAATAAAGCAGCAATCTATTTAGGCC_AGAACAAAAACTAAACTCATTCATGG	86	32	27	12	22	11	46	17	13	12	24	20	23	8	11	14	10	14	17	16
GCCTCAATACTAAATATGGTTCCGAC_AGAACAAAAACTAAACTCATTCATGG	25	15	7	0	5	6	3	3	1	1	3	3	7	0	0	2	1	2	0	2
CAAATAAATTTCAATTCCTTTGAACG_AGAACAAAAACTAAACTCATTCATGG	65	6	1	4	3	0	1	1	2	1	6	10	3	3	4	6	9	5	1	7
ATTGGAATAGGGAAAGTCTTTGTTCA_AGAACAAAAACTAAACTCATTCATGG	205	70	46	28	14	16	41	18	9	5	38	22	38	14	11	28	26	23	19	12
CAATCAAAATCTAAGGTGA_AGAACAAAAACTAAACTCATTCATGG	1	0	0	1	0	0	0	0	0	0	0	0	0	0	0	0	0	0	0	0
CAAACAACTTTTAACATGATTGATAG_AGAACAAAAACTAAACTCATTCATGG	18	10	6	3	2	5	7	2	0	1	5	6	2	0	1	0	1	0	0	0
TTCAAAATGACTAAAGGTTTTACAAT_AGAACAAAAACTAAACTCATTCATGG	99	31	19	4	6	1	2	1	1	1	2	3	6	1	1	8	4	3	3	8
CTCTCAAATCCCAATGTTCTTTGGAA_AGAACAAAAACTAAACTCATTCATGG	37	13	1	1	9	5	10	3	4	1	6	9	8	0	3	3	3	9	2	3
AATAAAAAATATAAGGTGTTTGGACT_AGAACAAAAACTAAACTCATTCATGG	36	8	3	2	1	1	5	1	0	0	2	4	1	1	1	6	10	3	3	4
GTCTAAAACAGGAAAGTCATTGCAGA_AGAACAAAAACTAAACTCATTCATGG	102	37	40	11	15	10	43	16	9	7	27	33	19	6	9	26	8	16	9	5
TAATCAACTGCGAAGTACTTTATAAG_AGAACAAAAACTAAACTCATTCATGG	85	42	16	5	7	11	14	2	0	5	7	7	11	2	7	14	14	12	7	8
TATACAAATAATAATATTTTTTGTGG_AGAACAAAAACTAAACTCATTCATGG	50	0	1	0	0	0	0	0	0	0	0	0	0	0	0	0	2	0	0	0
ATGGAAACAGCTAATGACGTTTTGTT_AGAACAAAAACTAAACTCATTCATGG	60	27	36	7	5	3	34	11	9	6	11	6	6	2	3	6	10	13	20	13
AATTAAAGTCAAAACATATTTAACCA_AGAACAAAAACTAAACTCATTCATGG	27	9	3	6	2	2	5	3	1	0	1	0	0	0	1	2	0	0	3	0
GTTGTAAATTGGAACTATTTTCGACA_AGAACAAAAACTAAACTCATTCATGG	130	76	46	24	17	17	37	8	7	8	7	8	4	5	2	12	6	6	7	5
CGGCAAATATCTAAAGGAATTTTTTG_AGAACAAAAACTAAACTCATTCATGG	112	24	10	3	2	4	9	0	0	1	4	13	8	2	0	5	7	6	8	8
CTTCAAAGCCCAAAGCACTTTGAATT_AGAACAAAAACTAAACTCATTCATGG	155	42	22	10	8	6	22	5	2	2	18	19	15	5	3	17	34	11	6	7
CAGTAAATTGGGAACTTCATTAGATT_AGAACAAAAACTAAACTCATTCATGG	4	3	0	0	1	0	0	0	0	0	0	0	0	0	0	0	0	0	0	0
CTCGTAAAATTTAAGAGTATTGGGTC_AGAACAAAAACTAAACTCATTCATGG	147	40	22	6	14	10	21	9	4	2	13	20	15	3	3	20	11	13	10	5
AACTTAAGCCTTAATTGTCTTCAAAG_AGAACAAAAACTAAACTCATTCATGG	16	3	8	3	7	2	1	2	0	1	1	1	8	1	3	3	4	2	0	1
ACAATAACGGCAAAGTGGTTTTACTG_AGAACAAAAACTAAACTCATTCATGG	157	62	47	11	30	23	49	25	12	7	33	38	31	17	14	37	22	18	12	13
ACAAAAAGCGGAAAGCCACTTAATAT_AGAACAAAAACTAAACTCATTCATGG	61	13	8	2	0	4	3	4	0	0	1	7	5	1	0	2	11	10	12	3
TGATTAACAGCTAACGTACTTCTATA_AGAACAAAAACTAAACTCATTCATGG	153	54	26	17	11	6	16	8	1	2	10	21	14	3	3	10	12	8	10	4
AATATAAATAAAAATGAGATTCTGTT_AGAACAAAAACTAAACTCATTCATGG	2	0	0	0	0	0	0	0	0	0	0	0	1	0	0	0	0	0	0	0
CATTTAAGTGCGAATACTGTTGTGGG_AGAACAAAAACTAAACTCATTCATGG	78	36	28	15	25	10	28	14	7	5	10	10	12	5	4	7	3	0	4	2
CCCATAAAACATAAAACACTTTACAC_AGAACAAAAACTAAACTCATTCATGG	5	0	4	1	0	0	0	3	1	1	2	1	2	0	1	1	2	1	1	0
TGACTAAACTGAAT_AGAACAAAAACTAAACTCATTCATGG	42	18	14	4	10	9	20	3	2	1	9	6	5	2	1	5	1	7	2	2
TTAATAACCAAGAACCTTTTTTAACA_AGAACAAAAACTAAACTCATTCATGG	112	31	21	2	9	2	17	10	5	0	17	21	15	4	2	19	27	18	19	21
GGAAGAATGCGAAACGTTTTTGGAGG_AGAACAAAAACTAAACTCATTCATGG	5	4	3	1	0	0	0	0	0	0	1	0	0	0	0	0	0	0	0	0
CCATTAATGTTCAAGTGAATTAATAC_AGAACAAAAACTAAACTCATTCATGG	25	5	6	2	4	2	1	0	0	1	2	1	0	0	1	2	3	0	2	5
CCATTAAAAGCAAATTGGCTTAATAC_AGAACAAAAACTAAACTCATTCATGG	37	14	10	3	2	1	13	4	1	1	5	13	13	4	0	17	9	8	15	4
ACACTAATATGTAAGACTATTTGTTA_AGAACAAAAACTAAACTCATTCATGG	23	8	0	0	1	2	0	0	0	0	0	0	0	0	0	0	0	0	0	0
AAGGAAACTGTCAATATTGTTTTGAG_AGAACAAAAACTAAACTCATTCATGG	16	4	1	0	1	0	1	0	0	0	0	0	0	0	0	0	0	0	0	0
ATTCAAACTTAGAAATTTATTTACGT_AGAACAAAAACTAAACTCATTCATGG	51	12	4	1	0	0	0	0	0	0	0	0	0	0	0	0	0	0	0	0
TTTCTAAATGTAAAAAAGATTTTGTG_AGAACAAAAACTAAACTCATTCATGG	44	15	3	0	2	4	6	2	2	0	5	0	1	2	0	7	8	2	1	0
TGATTAAATGTAAAGACGCTTCATGG_AGAACAAAAACTAAACTCATTCATGG	41	11	2	4	6	8	6	0	3	1	7	5	2	0	3	1	0	2	1	1
ACCCGAAGGGTTAACCCCATTGAATA_AGAACAAAAACTAAACTCATTCATGG	277	114	40	25	19	15	49	28	16	7	48	41	28	9	13	21	24	19	15	9
TCACCAACTTTTAAATGTTTTCAGAA_AGAACAAAAACTAAACTCATTCATGG	246	49	32	12	11	6	22	10	7	1	19	18	10	3	2	18	29	7	21	5
ATCGCAAAGATAAATCCATTTGGTTG_AGAACAAAAACTAAACTCATTCATGG	148	74	37	12	23	12	25	10	8	2	16	25	15	4	7	11	9	11	12	11
CACAAAAAGCGTAACATCTTTACGCA_AGAACAAAAACTAAACTCATTCATGG	28	0	0	3	6	0	0	0	0	0	0	0	11	0	0	0	0	0	0	0
ACTCCAAAACCCAACTAGGTTACACG_AGAACAAAAACTAAACTCATTCATGG	71	34	7	5	10	5	13	9	5	0	10	8	7	1	1	5	8	3	5	3
AATCAAAGCGCGAAACTGCTTAGTTA_AGAACAAAAACTAAACTCATTCATGG	39	16	9	5	5	3	4	4	5	1	8	20	11	3	2	12	8	8	12	4
GAATGAAATAGTAACAGGCTTATTTA_AGAACAAAAACTAAACTCATTCATGG	171	61	24	12	16	10	18	8	5	4	14	16	21	6	4	32	19	16	16	11
TATAAAACAAATAAGTCCGTTGGGAC_AGAACAAAAACTAAACTCATTCATGG	35	16	6	1	3	3	1	2	0	0	2	1	2	0	0	0	0	0	0	0
AGCGGAAACCCAAAGAGATTTGCATA_AGAACAAAAACTAAACTCATTCATGG	238	51	40	24	23	10	38	9	8	6	26	15	18	11	8	22	29	16	14	19
GTATCAACGACGAATTAGCTTGATGA_AGAACAAAAACTAAACTCATTCATGG	47	16	13	8	10	12	11	6	4	4	13	11	15	6	5	6	7	4	0	0
AGGTTAAAGAGTAAATGGGTTGCAAC_AGAACAAAAACTAAACTCATTCATGG	69	33	16	19	18	16	21	18	11	7	29	23	17	13	12	22	13	13	13	16
AATCCAAGTACGAATGGCTTTGGCTT_AGAACAAAAACTAAACTCATTCATGG	9	5	7	1	3	1	0	0	0	0	0	0	0	0	0	0	0	0	0	0
CGCTAAAGCTTTAATAAAATTGCGGT_AGAACAAAAACTAAACTCATTCATGG	3	1	1	0	0	0	0	1	0	0	0	0	1	0	0	0	0	0	0	0
GCATTAATGTCCAAACTTCTTTATTT_AGAACAAAAACTAAACTCATTCATGG	24	4	0	1	0	0	0	1	0	0	1	0	0	0	0	0	4	1	0	0
ATTCGAACAACGAACACTTTTCTTAT_AGAACAAAAACTAAACTCATTCATGG	157	29	28	8	6	3	7	8	1	0	10	8	13	0	3	7	11	10	15	8
TTTATAATTAATAAGAACGTTAGTAT_AGAACAAAAACTAAACTCATTCATGG	4	1	0	0	0	0	0	0	0	0	0	0	0	0	0	0	0	0	0	0
CATGGAAAGGGGAAAGGTGTTGATCC_AGAACAAAAACTAAACTCATTCATGG	1	0	0	0	0	0	0	0	0	0	0	0	0	0	0	0	0	0	0	0
CAATAAATATAAAATGTATTTAGAAC_AGAACAAAAACTAAACTCATTCATGG	39	0	1	0	0	0	0	0	0	0	0	0	1	0	0	0	2	0	0	1
GGCCTAACATAAAAAGAACTTAGCCA_AGAACAAAAACTAAACTCATTCATGG	387	113	69	20	32	34	53	19	14	5	33	53	31	13	12	56	52	42	34	20
ATATAAACCGTTAATTAGGTTTTCCT_AGAACAAAAACTAAACTCATTCATGG	135	31	11	8	12	6	8	3	2	1	5	4	5	2	0	3	8	1	1	2
AACCTAACACTTAACTCTTTTGTTTT_AGAACAAAAACTAAACTCATTCATGG	27	7	2	2	2	2	3	1	1	0	0	2	3	0	0	1	1	0	0	0
ATATAAACAAACAAGCATCTTTAGGA_AGAACAAAAACTAAACTCATTCATGG	40	22	13	7	13	8	16	7	2	3	10	3	3	3	2	6	4	2	1	4
AGGTCAATCACTAATCATGTTTTTTC_AGAACAAAAACTAAACTCATTCATGG	43	12	8	9	9	3	11	10	9	4	18	23	21	3	8	38	38	49	51	36
TCGCTAATTACGAACATTATTTCAC_AGAACAAAAACTAAACTCATTCATGG	1	0	0	0	0	0	0	0	0	0	0	0	0	0	0	0	0	0	0	0
ACGATAACGTACAAGTTTTTTGGAAT_AGAACAAAAACTAAACTCATTCATGG	51	9	9	2	2	1	12	6	0	2	10	4	7	1	1	5	4	1	5	2
AGCTGAAGTTTTAACAAATTTTACTC_AGAACAAAAACTAAACTCATTCATGG	38	7	5	1	1	0	1	1	0	0	3	1	4	0	0	0	0	1	2	0
ATAGTAACACAAAATCCAATTTACAA_AGAACAAAAACTAAACTCATTCATGG	106	40	33	1	14	7	22	6	6	3	11	6	13	9	2	15	19	9	4	6
ATTCTAAATGGGAAAAGTGTTGGCGG_AGAACAAAAACTAAACTCATTCATGG	25	9	2	0	3	4	3	0	0	0	2	0	1	0	0	2	3	2	5	3
CAATTAACACAAAACGTATTTGTGCA_AGAACAAAAACTAAACTCATTCATGG	53	10	9	4	7	2	4	0	5	2	4	3	6	2	3	1	3	6	4	1
GAGGCAACAAATAAGAAACTTGGTTA_AGAACAAAAACTAAACTCATTCATGG	57	13	10	5	12	1	4	7	4	0	8	4	3	0	1	2	4	3	1	1
AAACTAATGTGTAAGTGTCTTCGTGT_AGAACAAAAACTAAACTCATTCATGG	323	111	93	34	44	23	54	31	9	11	34	35	45	14	16	33	33	34	15	13
ATATTAATCATAAAATAACTTGACCG_AGAACAAAAACTAAACTCATTCATGG	88	26	7	2	7	7	8	6	3	1	11	15	8	2	2	7	9	13	11	3
GCGGGAAGTACCAACCGCGTTTGGGA_AGAACAAAAACTAAACTCATTCATGG	17	6	6	1	1	2	0	0	0	0	0	0	0	0	0	0	0	0	0	0
GGGCAAACGATTAATGGAGTTTATTT_AGAACAAAAACTAAACTCATTCATGG	183	47	13	6	5	11	18	8	8	3	13	12	18	4	2	23	20	12	11	7
TGATTAAAAACAAATCTGATTAGGAA_AGAACAAAAACTAAACTCATTCATGG	36	9	2	1	1	0	3	0	0	0	5	10	8	0	2	11	6	6	5	6
CATATAATATTAAAAGTCCTTCAGTT_AGAACAAAAACTAAACTCATTCATGG	48	8	3	1	0	0	2	0	0	0	2	0	0	0	0	2	1	0	1	1
AGTAAAATTCGAAAGAATATTTTTTT_AGAACAAAAACTAAACTCATTCATGG	82	7	3	0	0	0	1	0	0	0	1	0	0	0	0	0	3	0	3	0
ACGCAAACGTTAAAGCAGGTTTATAC_AGAACAAAAACTAAACTCATTCATGG	56	22	7	5	7	10	23	7	1	3	8	8	9	10	8	20	9	7	4	2
GGTTCAACACTAAAAATCGTTGGGAC_AGAACAAAAACTAAACTCATTCATGG	46	9	11	5	5	4	9	7	6	2	12	7	11	0	4	10	15	8	7	3
TACCAAAACATTAAGAGGTTTATCA_AGAACAAAAACTAAACTCATTCATGG	93	29	22	7	6	11	14	9	10	6	15	18	17	1	7	19	9	7	5	4
TTCCTAACACCAAAGGAGTTTACTCG_AGAACAAAAACTAAACTCATTCATGG	2	4	2	1	0	0	4	5	1	1	2	1	1	2	1	0	1	0	0	0
TATATAAAGTTTAATCTTCTTATTTC_AGAACAAAAACTAAACTCATTCATGG	166	21	2	1	2	2	6	0	0	0	3	2	4	0	0	11	15	6	13	6
GTCGAAATACTTAATAAGTTTTGCGG_AGAACAAAAACTAAACTCATTCATGG	34	25	7	5	4	2	8	1	0	3	3	7	4	1	4	5	6	5	4	3
ATTCAAAAATAGAAAAAGCTTTTAAT_AGAACAAAAACTAAACTCATTCATGG	7	1	0	0	0	0	1	0	0	0	0	0	0	0	0	0	0	0	0	0
CTGTGAAAACGTAACTGAATTTTAAT_AGAACAAAAACTAAACTCATTCATGG	23	6	0	3	1	0	0	0	0	0	2	2	0	0	0	0	0	1	0	0
TCTATAATGAAAAAAATCCTTACGCT_AGAACAAAAACTAAACTCATTCATGG	118	26	21	10	7	4	26	8	2	6	22	19	12	1	2	16	14	13	14	8
GTTGGAAATGGTAATCTTTTTAAATA_AGAACAAAAACTAAACTCATTCATGG	36	10	0	0	0	0	0	0	0	0	0	1	0	0	0	0	1	0	0	1
ACTAAAAGACTGAAATTTGTTTGGAA_AGAACAAAAACTAAACTCATTCATGG	93	29	8	2	4	3	23	5	2	1	12	18	10	3	2	15	12	10	9	7
AATGCAACAGAGAATTGTATTATTTC_AGAACAAAAACTAAACTCATTCATGG	109	29	30	17	13	8	37	13	6	10	23	28	16	2	3	25	10	6	15	8
TGTAAAACGGTTAACATAGTTCTAAA_AGAACAAAAACTAAACTCATTCATGG	12	1	2	0	0	0	1	0	0	0	0	0	0	0	1	0	0	0	0	0
AAACGAAATTATAAGCAGGTTCGGTA_AGAACAAAAACTAAACTCATTCATGG	70	22	11	7	16	5	16	5	2	2	13	6	6	5	8	13	8	8	5	7
TAAGAAATCTTGAATAAAGTTCTTGA_AGAACAAAAACTAAACTCATTCATGG	210	63	42	20	23	15	38	20	19	6	41	58	64	20	34	357	682	610	1128	1125
TGTTAAATGACTAAATGTATTTGGGT_AGAACAAAAACTAAACTCATTCATGG	72	30	10	2	7	6	10	4	3	2	17	12	5	0	4	15	7	4	4	6
GCTGGAAAAGAGAACGCGCTTGTAGC_AGAACAAAAACTAAACTCATTCATGG	319	112	83	40	47	37	77	27	15	18	55	69	65	27	26	61	44	38	45	26
CCTAAAAACTTCAATGTTTTTAGTTG_AGAACAAAAACTAAACTCATTCATGG	22	4	3	1	1	0	1	0	2	0	3	4	1	1	2	0	1	2	5	0
AATGAAAACTATAAGAGTATTAGGGC_AGAACAAAAACTAAACTCATTCATGG	104	36	18	9	9	10	26	12	10	2	19	31	27	9	11	35	37	27	19	24
ATATCAACATTAAAATCGATTAGTGT_AGAACAAAAACTAAACTCATTCATGG	102	26	24	6	9	9	18	11	3	3	9	14	8	2	3	9	11	2	2	0
CGTTTAAACGTAAATCTCTTTTTCGG_AGAACAAAAACTAAACTCATTCATGG	121	27	18	6	3	4	10	5	5	2	10	13	15	4	5	22	26	13	16	6
TGTCGAAGTTTGAAGTTTTTTGTTAC_AGAACAAAAACTAAACTCATTCATGG	178	38	23	11	12	10	21	7	10	2	12	17	15	6	3	7	15	12	10	6
TTTTTAACTTGAAAATAACTTTCGCG_AGAACAAAAACTAAACTCATTCATGG	15	3	5	1	1	2	5	0	1	0	0	2	6	0	0	1	0	0	0	0
TTATTAAACTTCAATAGGATTCACA_AGAACAAAAACTAAACTCATTCATGG	1	0	0	0	0	0	1	0	0	0	0	0	0	0	0	0	0	0	0	0
TTCAAAATAGTAAAACGTCTTCTTAC_AGAACAAAAACTAAACTCATTCATGG	112	40	18	4	13	10	27	8	11	2	23	26	25	5	4	24	23	13	11	4
CGAGAAACCGAGAATTAGGTTTGCCG_AGAACAAAAACTAAACTCATTCATGG	94	37	21	5	5	15	12	8	4	2	8	11	2	3	0	4	2	7	2	2
TCAGCAAGTACGAATGCTGTTATGAC_AGAACAAAAACTAAACTCATTCATGG	38	23	22	9	3	3	17	7	2	4	9	8	6	4	1	8	8	3	0	0
AGGGCAAAATAAAAGGTAATTTATAG_AGAACAAAAACTAAACTCATTCATGG	112	19	7	0	1	2	10	2	1	0	1	8	4	0	0	12	19	4	8	8
TCACCAAGATCCAATTCCGTTTCGCC_AGAACAAAAACTAAACTCATTCATGG	94	33	14	10	10	10	17	11	7	3	20	28	14	4	12	4	3	2	14	1
CTCAAAAAGGGCAACTGGCTTGTCCT_AGAACAAAAACTAAACTCATTCATGG	93	24	12	6	10	6	18	4	5	3	12	15	12	10	5	5	6	4	3	3
TTCTCAATCAGAAATTAGGTTCTGGA_AGAACAAAAACTAAACTCATTCATGG	61	29	10	10	10	14	17	3	4	4	19	11	24	12	4	33	30	26	14	14
GCTTCAAGTACGAAAGTACTTCGATG_AGAACAAAAACTAAACTCATTCATGG	44	11	13	9	5	6	17	8	1	1	14	2	3	1	4	7	12	9	4	5
GGATAAAATATTAAGGATTTTAATAT_AGAACAAAAACTAAACTCATTCATGG	22	0	0	0	0	0	0	0	0	0	0	0	0	0	0	0	0	0	0	0
CAATCAACACGGAAGGGTATTGGCTA_AGAACAAAAACTAAACTCATTCATGG	46	15	8	6	6	6	10	5	3	2	9	9	7	6	8	5	3	10	10	6
TTTTAAAACTGGAAGCCAGTTACGGT_AGAACAAAAACTAAACTCATTCATGG	11	10	3	0	0	1	2	3	0	0	0	2	1	0	0	9	3	2	1	0
GCCCTAACATTCAATTGTATTCATCG_AGAACAAAAACTAAACTCATTCATGG	80	31	16	10	10	10	24	7	7	4	20	18	20	7	15	17	11	22	17	10
TGGGCAATATCCAAGGTAGTTGGGAT_AGAACAAAAACTAAACTCATTCATGG	17	2	1	2	0	0	0	0	0	0	0	0	0	0	0	0	0	0	0	0
CTTCAAAGTCTAAAGTAGGTTAGTGC_AGAACAAAAACTAAACTCATTCATGG	61	25	19	10	7	7	18	8	7	2	8	5	9	2	5	7	9	0	4	4
TCCAAAATTTATAATAGTATTCCAAA_AGAACAAAAACTAAACTCATTCATGG	81	9	1	0	0	0	0	0	1	0	0	0	0	0	0	0	0	0	0	0
TACCAAATCCTTAATAACATTGAGAC_AGAACAAAAACTAAACTCATTCATGG	14	8	2	0	1	0	0	0	0	0	0	0	0	0	0	0	0	0	0	0
TATTAAATTGTGAAGCTTGTTATAAT_AGAACAAAAACTAAACTCATTCATGG	19	7	2	1	0	3	1	0	0	0	1	0	4	0	0	1	6	5	6	2
CCTAAAAATCAGAAATTAATTGGTGG_AGAACAAAAACTAAACTCATTCATGG	1	0	0	0	0	0	0	0	0	0	0	0	0	0	0	1	0	0	0	0
CTTACAAACTGTAACACCTTTCTTAT_AGAACAAAAACTAAACTCATTCATGG	36	12	7	3	3	3	5	1	0	3	6	5	3	0	1	12	3	8	1	6
TGCCAAATTCACAACAAAATTACGAA_AGAACAAAAACTAAACTCATTCATGG	144	47	13	3	6	11	18	6	5	3	15	18	14	4	7	14	12	6	10	5
ACATAAATTTTAAAGTGATTTTCAAA_AGAACAAAAACTAAACTCATTCATGG	1	0	0	0	0	0	1	0	0	0	0	0	0	0	0	0	0	0	0	0
CAATAAATACTCAAACCGCTTGCACG_AGAACAAAAACTAAACTCATTCATGG	45	13	4	1	3	1	4	1	2	0	8	1	4	4	2	4	6	3	1	3
CGCTTAAGGTCCAATCGGGTTTTATT_AGAACAAAAACTAAACTCATTCATGG	58	15	9	0	3	1	8	4	2	5	11	10	9	2	3	16	22	12	19	8
TAATGAATACGCAACCACATTATTAT_AGAACAAAAACTAAACTCATTCATGG	43	10	2	1	0	1	9	3	1	2	1	4	1	2	0	8	3	1	4	1
AAGGTAAAGGATAAACCTGTTAGTTT_AGAACAAAAACTAAACTCATTCATGG	67	16	19	2	4	2	7	0	1	0	2	3	2	1	0	4	6	4	4	3
GGGATAATTGCAAATTGCCTTTTGAG_AGAACAAAAACTAAACTCATTCATGG	9	0	0	0	0	0	2	0	0	0	0	0	0	0	0	0	0	0	0	0
CACACAATTCATAATCAGGTTGGCAC_AGAACAAAAACTAAACTCATTCATGG	338	133	89	39	43	38	62	26	17	18	35	32	30	13	15	16	23	19	14	6
GCATAAAGTCGCAACGGGTTTGATGA_AGAACAAAAACTAAACTCATTCATGG	146	68	35	24	19	10	64	22	8	6	27	28	31	12	11	23	20	18	14	9
ACCGTAAATGTGAAATGACTTACATT_AGAACAAAAACTAAACTCATTCATGG	25	15	2	4	1	1	5	0	0	2	3	0	0	0	0	0	0	0	0	0
ATCGGAACAAAGAAGTCCATTTTTTG_AGAACAAAAACTAAACTCATTCATGG	236	57	51	16	25	26	28	18	14	8	35	43	27	12	12	45	55	28	35	21
CAGCCAACCTATAATGTCATTTTTGA_AGAACAAAAACTAAACTCATTCATGG	60	27	10	3	9	5	17	6	2	1	9	16	8	3	4	6	4	3	3	4
AACAAAATATGTAAGATTATTTTCGT_AGAACAAAAACTAAACTCATTCATGG	129	36	23	8	2	3	9	5	2	3	17	11	12	1	5	23	27	8	13	9
AATTCAAAATTCAAATTATTTTCAAT_AGAACAAAAACTAAACTCATTCATGG	71	12	2	1	2	0	2	0	0	0	1	0	1	0	0	1	2	0	1	2
TATACAAAGCCTAAATTCGTTTACGT_AGAACAAAAACTAAACTCATTCATGG	102	32	25	8	17	5	25	12	7	7	19	25	33	7	7	19	22	13	21	10
CGGATAAAAGCGAATCCTGTTAGTGG_AGAACAAAAACTAAACTCATTCATGG	1	0	0	0	0	0	0	0	0	0	0	0	0	0	0	0	0	0	0	0
ATTCTAATCCTTAATACCATTAGATT_AGAACAAAAACTAAACTCATTCATGG	1	0	0	1	0	0	0	0	0	0	0	0	0	0	0	0	0	0	0	0
ATTTGAACGGACAACCAGTTTATTTA_AGAACAAAAACTAAACTCATTCATGG	32	4	2	2	3	1	2	0	0	0	1	3	2	3	0	4	1	0	1	0
GGATTAACCGTGAAGGTATTTGGTCC_AGAACAAAAACTAAACTCATTCATGG	155	37	32	12	12	7	27	10	10	5	13	8	9	7	4	12	13	12	12	8
TCAGGAAGGGAGAACGCGGTTCACGT_AGAACAAAAACTAAACTCATTCATGG	29	11	13	3	4	2	5	2	1	0	1	2	4	2	1	1	4	1	2	2
AATTTAATTCTAAAGATTATTCGTTC_AGAACAAAAACTAAACTCATTCATGG	30	17	5	1	4	0	3	2	0	0	1	4	3	0	1	4	2	1	2	0
TCATTAAATACCAATGATTTTATTTA_AGAACAAAAACTAAACTCATTCATGG	30	3	0	2	0	0	0	0	0	0	0	0	0	0	0	0	1	0	0	0
GAGTAAAACTGTAACGCGATTAAAGG_AGAACAAAAACTAAACTCATTCATGG	52	21	12	11	13	14	18	8	7	3	16	18	19	5	10	8	9	9	11	8
TGTGTAAAATTAAATAGATTTATAAC_AGAACAAAAACTAAACTCATTCATGG	74	7	0	0	0	0	0	0	0	0	0	0	0	0	0	0	12	2	3	3
TGGGCAATCTACAATCTGGTTACTAG_AGAACAAAAACTAAACTCATTCATGG	56	20	17	12	14	7	13	12	3	1	19	17	10	5	3	8	13	6	8	0
TGTCCAATTTCTAACATCGTTGTATG_AGAACAAAAACTAAACTCATTCATGG	46	21	23	12	9	5	4	7	2	1	6	13	16	4	8	6	12	4	3	0
GTAATAATTCCCAAGCTCATTGAGAC_AGAACAAAAACTAAACTCATTCATGG	30	15	8	15	13	7	9	3	4	2	9	16	14	7	10	6	4	16	4	1
AATCCAATCCAAAAAATGCTTTTTTA_AGAACAAAAACTAAACTCATTCATGG	31	8	6	0	4	2	3	2	2	0	5	6	5	1	0	9	14	7	10	5
CGCAAAAAGTCTAAGAAAATTTGCAC_AGAACAAAAACTAAACTCATTCATGG	294	71	49	17	27	15	46	16	11	5	34	40	33	8	5	31	51	23	16	22
TCTCTAAGTAAGAATTATGTTAAAAA_AGAACAAAAACTAAACTCATTCATGG	111	10	1	1	0	0	3	0	0	0	2	1	1	0	0	2	3	1	4	0
CTTCAAAGCTTTAATGTATTTATTGG_AGAACAAAAACTAAACTCATTCATGG	2	0	0	0	1	0	0	0	0	0	0	0	0	0	0	0	0	0	0	0
GTCATAAAACTCAAAGGTATTTAAAG_AGAACAAAAACTAAACTCATTCATGG	61	12	12	3	3	4	14	7	5	1	11	9	14	3	2	16	12	7	5	3
GTTCAAACTTTAAACTTGGTTTTAAA_AGAACAAAAACTAAACTCATTCATGG	92	17	6	0	2	3	3	0	2	1	9	6	3	2	0	4	17	4	13	12
CCATTAATTTTCAATTTGTTTCTTAG_AGAACAAAAACTAAACTCATTCATGG	50	14	5	0	1	1	2	0	0	0	1	1	2	0	0	0	1	1	3	0
CACCTAAATGGTAAGTAGATTACTTA_AGAACAAAAACTAAACTCATTCATGG	186	81	34	10	18	18	24	10	11	3	30	23	27	8	7	30	37	21	26	14
ATGACAATCTCTAAAGATATTTCGTG_AGAACAAAAACTAAACTCATTCATGG	190	58	66	32	24	21	52	13	7	6	38	26	22	9	8	22	13	7	3	2
TTAATAACGGGAAACTCCTTTGCATA_AGAACAAAAACTAAACTCATTCATGG	37	16	8	8	5	5	9	4	3	1	3	4	4	0	0	4	1	1	3	3
CACCGAAATGAAAACAAGTTTCTTCG_AGAACAAAAACTAAACTCATTCATGG	34	7	10	5	2	4	4	2	3	0	6	14	14	2	6	13	5	3	2	6
CACTGAACGATAAAGTAATTTGTCTAA_AGAACAAAAACTAAACTCATTCATGG	26	4	2	1	4	0	3	2	0	1	7	5	4	1	0	0	3	2	0	0
AATCGAATCGGAAAAGGCGTTAATTT_AGAACAAAAACTAAACTCATTCATGG	114	51	29	13	25	26	74	35	30	12	127	209	202	98	131	767	1124	889	1315	1014
AAAACAATCGCAAAGAGTATTATCTC_AGAACAAAAACTAAACTCATTCATGG	22	11	3	4	2	3	2	0	1	0	1	0	1	0	0	2	1	0	0	2
AATAAAACTTTAAAATAAATTACGGG_AGAACAAAAACTAAACTCATTCATGG	129	10	1	0	2	0	1	0	0	0	1	3	3	1	0	4	12	1	5	1
ATAGGAAAACTCAAGTTATTTGTTAT_AGAACAAAAACTAAACTCATTCATGG	66	30	8	2	1	1	5	2	0	0	2	11	5	5	0	5	13	6	20	6
GAGGGAACGGGGAAAGGGGTTGGGGG_AGAACAAAAACTAAACTCATTCATGG	214	126	87	39	73	56	209	96	123	66	399	590	660	284	400	1823	2444	2212	2935	2377
AACTAAAGTTGTAAGCGCATTAGGTT_AGAACAAAAACTAAACTCATTCATGG	4	0	3	0	0	1	0	0	0	0	0	0	1	2	0	0	0	0	0	0
ATTTAAATCGATAAAGCACTTCACTT_AGAACAAAAACTAAACTCATTCATGG	174	62	51	19	19	23	35	23	15	3	31	42	27	10	14	45	29	33	15	15
TTTCAAAAAATCAATGTGGTTCTATG_AGAACAAAAACTAAACTCATTCATGG	1	0	0	0	0	0	0	0	0	0	1	0	0	0	0	0	0	0	0	0
ACAACAAGCATGAATACGCTTCTATT_AGAACAAAAACTAAACTCATTCATGG	98	42	19	9	9	4	17	2	3	3	19	10	6	2	1	8	4	3	0	0
TATACAAGGAGGAATGCTGTTAGGTT_AGAACAAAAACTAAACTCATTCATGG	184	115	60	19	32	16	46	23	14	13	42	45	44	17	17	59	82	79	78	60
ATACCAAAGACAAATGTTATTGTCTC_AGAACAAAAACTAAACTCATTCATGG	36	8	4	1	3	1	2	0	2	0	2	1	1	0	1	0	0	0	0	0
AAATTAAGAATAAACATGTTTGGACC_AGAACAAAAACTAAACTCATTCATGG	116	58	37	26	19	18	54	17	8	5	18	33	26	10	2	23	12	17	19	23
GAGCAAACCGACAACAGCCTTAACGA_AGAACAAAAACTAAACTCATTCATGG	55	23	16	5	2	4	8	7	5	1	12	11	11	0	8	12	11	5	1	2
GGAAGAATACAAAATTAGGTTAGGGT_AGAACAAAAACTAAACTCATTCATGG	99	25	11	7	5	1	3	0	1	0	3	3	4	0	1	0	2	3	0	0
TGTGAAAGCTACAATAATTTTTGAAG_AGAACAAAAACTAAACTCATTCATGG	16	4	4	0	2	1	1	1	0	0	1	7	1	1	0	5	11	1	6	7
GTCACAACCACCAAAAATTTTACCTG_AGAACAAAAACTAAACTCATTCATGG	29	11	9	6	5	4	15	4	0	1	3	9	8	4	1	8	4	1	2	0
ACGGCAAAGGGTAAAGTGGTTGTGGA_AGAACAAAAACTAAACTCATTCATGG	39	6	12	7	6	4	6	3	5	0	11	12	9	6	3	0	8	6	1	0
CGCCCAAGGGCGAAGTGACTTGGAAT_AGAACAAAAACTAAACTCATTCATGG	17	5	5	1	0	6	4	3	2	0	5	4	2	1	1	0	0	5	7	3
ATAGGAAGTAAAAACTCGGTTACTCA_AGAACAAAAACTAAACTCATTCATGG	128	36	34	14	22	10	27	10	6	5	10	17	9	3	2	7	8	10	5	6
AATACAAATTAGAATTCTTTTACGGC_AGAACAAAAACTAAACTCATTCATGG	127	37	29	7	19	6	28	3	5	1	12	20	15	8	3	14	7	8	12	7
TACTCAAATTGAAAGTATTTTAAGAT_AGAACAAAAACTAAACTCATTCATGG	279	63	17	6	1	6	19	7	0	0	10	10	19	1	1	43	49	23	26	24
CATCTAATTGTAAAACGAATTCGTCT_AGAACAAAAACTAAACTCATTCATGG	30	6	2	4	5	2	8	1	4	0	5	6	6	6	4	1	4	5	0	5
CTAGCAAAAAAAAACACCCTTACTGC_AGAACAAAAACTAAACTCATTCATGG	29	9	2	1	0	1	1	0	0	0	1	0	0	0	0	0	0	0	0	0
AGTTCAACATTGAATAGCATTACAAC_AGAACAAAAACTAAACTCATTCATGG	38	10	11	6	9	4	25	13	6	2	15	24	16	7	5	12	13	9	15	7
AAATAAAAAGTAAATTCGTTTTGGAT_AGAACAAAAACTAAACTCATTCATGG	29	4	3	0	1	0	3	0	0	0	1	2	1	0	0	0	2	0	0	0
TCGTAAATTAGTAACCGCTTTGTAGA_AGAACAAAAACTAAACTCATTCATGG	44	12	9	5	7	2	7	2	1	0	5	7	8	2	2	8	16	13	22	11
TCTAAAAAATGTAAGGGATTTCAACA_AGAACAAAAACTAAACTCATTCATGG	42	10	7	2	1	1	4	3	3	1	3	1	0	0	1	6	5	5	2	1
AAAACAATCGACAAGTTCGTTCCAAA_AGAACAAAAACTAAACTCATTCATGG	19	10	11	6	8	4	10	6	2	1	12	4	6	1	0	13	13	2	4	4
GATCGAAGCTGCAACAGTATTCCTTG_AGAACAAAAACTAAACTCATTCATGG	174	50	43	15	17	18	26	14	1	5	17	20	20	9	13	32	15	23	10	5
CCTTCAAAAGTGAAAAACCTTTGCAT_AGAACAAAAACTAAACTCATTCATGG	47	6	2	1	1	0	2	1	1	0	0	2	0	0	1	1	0	0	1	1
AACACAAACCTTAAGTCTTTTTGAGC_AGAACAAAAACTAAACTCATTCATGG	41	29	12	5	10	3	8	7	5	0	8	10	4	0	1	1	0	5	3	2
TACGTAAACGCTAAACGGATTAATCT_AGAACAAAAACTAAACTCATTCATGG	288	87	60	24	42	35	74	29	13	10	43	36	39	16	12	34	40	46	23	25
AGGTAAACTCGTAATCACATTGAGTG_AGAACAAAAACTAAACTCATTCATGG	21	4	0	0	1	0	2	0	0	0	3	3	4	0	2	0	0	0	0	0
TATATAACACATAAGCTCATTCTTTA_AGAACAAAAACTAAACTCATTCATGG	55	10	6	1	4	2	1	2	0	0	1	1	2	1	0	1	0	0	0	0
GTGAAAATCGGTAATGTCTTTATCGT_AGAACAAAAACTAAACTCATTCATGG	138	64	42	21	21	16	48	23	13	3	20	21	17	8	3	15	14	17	13	17
TTGTAAATGGGGAAAGATATTGGGGG_AGAACAAAAACTAAACTCATTCATGG	1	0	0	0	0	0	0	0	0	0	0	0	1	0	0	0	0	0	0	0
GACAAAATGGAGAAGGTGCTTGAAAG_AGAACAAAAACTAAACTCATTCATGG	276	95	77	29	31	24	30	15	14	12	20	30	21	4	11	19	15	14	7	3
CGCCAAAGCTCAAATATTTTTTTCAC_AGAACAAAAACTAAACTCATTCATGG	47	13	8	2	6	0	10	4	1	0	5	7	3	0	0	5	7	1	5	5
ACCAGAAGAGATAAATTGTTTCCGCG_AGAACAAAAACTAAACTCATTCATGG	28	17	2	0	4	4	11	3	2	1	4	4	4	1	1	0	0	0	0	0
ATGTCAACATTCAAGAATGTTCGCCG_AGAACAAAAACTAAACTCATTCATGG	79	43	16	6	3	2	8	4	5	0	2	5	1	1	0	9	2	5	2	1
ACGGGAATAGGCAATGTATTTATTAC_AGAACAAAAACTAAACTCATTCATGG	74	16	12	6	5	1	13	3	2	1	8	4	7	0	3	8	1	4	4	7
ATCCAAATAGCCAAGAAGATTAAGTC_AGAACAAAAACTAAACTCATTCATGG	98	31	44	19	30	10	45	27	16	8	32	30	26	4	19	44	28	25	30	20
TACATAAACGGGAAGGTTTTTGAACCG_AGAACAAAAACTAAACTCATTCATGG	259	91	44	19	16	20	61	22	15	6	22	26	24	9	6	21	13	22	14	13
GTCTAAATGCAAAAGTGTCTTTACCT_AGAACAAAAACTAAACTCATTCATGG	134	38	28	17	19	17	31	11	9	3	31	12	13	4	5	18	29	15	4	8
CGTTAAACACGCAAGTTACTTGCTAT_AGAACAAAAACTAAACTCATTCATGG	77	39	14	13	6	5	11	6	4	2	9	13	2	2	0	4	3	1	8	6
AGCTTAATAGTAAATCTTTTTGCGAA_AGAACAAAAACTAAACTCATTCATGG	1	0	0	0	0	0	0	0	0	0	0	0	0	0	0	0	0	0	0	0
TGGTAAAGAGTTAAGAAGATTGAGAC_AGAACAAAAACTAAACTCATTCATGG	39	20	15	8	5	10	15	5	1	1	13	17	11	7	9	16	9	5	9	0
TATACAAATTCAAACTATGTTGTATC_AGAACAAAAACTAAACTCATTCATGG	58	27	10	4	9	10	4	8	3	1	7	6	9	4	6	8	4	7	10	0
ATTCTAACTTAAAATGCCCTTTTGGT_AGAACAAAAACTAAACTCATTCATGG	124	57	31	18	12	10	27	8	2	6	18	21	16	1	7	12	13	5	11	6
TTTTAAACCCTTAATATCCTTGTGGA_AGAACAAAAACTAAACTCATTCATGG	97	37	23	12	17	8	29	13	9	1	15	20	11	11	6	18	11	12	7	4
AACCGAATACGAAATGCTATTTAAAT_AGAACAAAAACTAAACTCATTCATGG	64	8	4	3	2	0	5	0	0	1	3	7	4	2	1	13	14	11	9	3
AGTCCAACTAGAAATAACTTTTTCTG_AGAACAAAAACTAAACTCATTCATGG	78	25	25	8	11	8	24	11	7	5	14	28	22	8	9	20	38	16	36	19
TCGAGAAGCTCGAAGGTTATTGGGTA_AGAACAAAAACTAAACTCATTCATGG	1	25	16	0	0	5	7	2	5	2	3	8	0	2	5	4	11	6	1	4
TTCAAAATTACAAAATAAATTGCACT_AGAACAAAAACTAAACTCATTCATGG	32	2	4	1	0	3	4	1	0	0	2	4	6	1	0	9	18	9	6	3
TAAATAATTTGAAATCTCGTTAGGCG_AGAACAAAAACTAAACTCATTCATGG	28	8	10	5	6	6	17	5	3	0	9	14	7	4	3	11	16	8	16	7
TCTCAAACTCGTAATCTTTTTTCAAT_AGAACAAAAACTAAACTCATTCATGG	31	6	2	6	1	0	7	0	0	0	4	4	7	2	0	4	5	5	4	2
GGATCCGATATCGGTACCTTTTGAAA_AGAACAAAAACTAAACTCATTCATGG	258	112	99	37	48	30	77	41	26	10	87	75	45	12	22	61	54	47	38	37
ATGCTAACTGTGAAGACCATTGGGAG_AGAACAAAAACTAAACTCATTCATGG	95	43	37	13	20	8	37	16	14	13	32	43	37	14	14	31	38	38	34	20
TGCGGAATATCAAACTCTCTTATTTG_AGAACAAAAACTAAACTCATTCATGG	116	35	17	4	6	5	7	6	3	1	17	11	10	3	1	4	5	0	0	1
TTGCAAAATTTCAAAGCGATTTATTG_AGAACAAAAACTAAACTCATTCATGG	47	8	6	1	3	2	10	3	2	0	1	4	5	1	0	4	2	1	6	1
CCTTCAACTGGCAATGCACTTCCTCG_AGAACAAAAACTAAACTCATTCATGG	13	1	11	1	9	6	15	7	2	2	10	7	5	3	2	1	3	3	5	3
TCACGAATCCCCAACCGCCTTGATTT_AGAACAAAAACTAAACTCATTCATGG	54	18	6	2	2	5	11	6	3	2	5	10	7	1	8	8	8	3	5	4
TTTTGAAGAAGTAATAGCCTTGCGCT_AGAACAAAAACTAAACTCATTCATGG	50	14	11	11	13	6	3	4	8	3	10	11	4	2	0	2	8	6	3	4
GTGGTAACTCATAATGACTTTATCTA_AGAACAAAAACTAAACTCATTCATGG	42	17	12	4	11	1	11	7	2	2	15	17	2	3	0	10	10	4	12	7
GACATAATAAGCAAATGTATTCGAT_AGAACAAAAACTAAACTCATTCATGG	1	0	0	0	0	0	0	0	0	0	0	0	0	0	0	0	0	0	0	0
TAAAAAATTCTTAAATTTATTTCAGG_AGAACAAAAACTAAACTCATTCATGG	1	0	0	1	0	0	0	0	0	0	0	0	0	0	0	0	0	0	0	0
TATATAATGCTTAATCACCTTTATTA_AGAACAAAAACTAAACTCATTCATGG	123	44	21	5	3	2	9	3	2	1	18	16	12	6	11	39	33	17	24	20
AGCTCAAGCCGAAAATTGTTTCAGTT_AGAACAAAAACTAAACTCATTCATGG	114	49	19	13	10	17	33	26	11	8	30	29	15	6	10	31	23	18	22	16
AGCGCAAGTAGTAAGGGCGTTTTTCT_AGAACAAAAACTAAACTCATTCATGG	15	3	1	3	3	0	5	1	0	0	0	1	2	0	0	1	0	2	0	0
CTCGAAAGAGTAAAAATCGTTCGGTC_AGAACAAAAACTAAACTCATTCATGG	29	10	11	3	2	4	3	1	0	0	1	1	2	0	0	0	0	0	0	0
TCATTAATTCTTAAGTTTCTTGAACA_AGAACAAAAACTAAACTCATTCATGG	131	45	29	8	13	10	48	17	7	2	29	36	21	8	9	32	31	22	21	7
CTACCAATCCGCAATGCGTTTTTCCC_AGAACAAAAACTAAACTCATTCATGG	39	8	10	9	11	7	7	4	5	5	8	8	11	3	4	5	6	6	6	5
AAATTAATCAAAAATTCTGTTGCGGT_AGAACAAAAACTAAACTCATTCATGG	31	7	5	3	4	2	0	2	2	0	0	0	0	0	0	0	0	0	0	0
CCACAAAAGGTAAATTCCGTTTACAG_AGAACAAAAACTAAACTCATTCATGG	55	12	11	7	2	1	7	1	4	0	1	10	1	0	6	1	2	0	0	0
AGAACAATTATAAATATTTTTATTGG_AGAACAAAAACTAAACTCATTCATGG	69	1	0	0	0	0	0	0	0	0	0	0	0	0	0	0	2	0	1	0
TAGTAAACCGGCAATCGTGTTGTCAT_AGAACAAAAACTAAACTCATTCATGG	24	17	14	6	2	4	6	3	4	1	7	7	8	0	1	8	1	2	2	2
TAGAGAATATGCAAATTGATTTCAAT_AGAACAAAAACTAAACTCATTCATGG	521	198	120	31	52	31	96	32	21	15	62	75	61	23	20	64	53	43	43	23
ACTTTAACTATAAATATGCTTTATTT_AGAACAAAAACTAAACTCATTCATGG	94	15	1	0	1	0	0	1	0	0	0	3	1	0	1	5	15	8	7	6
CATTAAATTGGGATTTAATTATCCA_AGAACAAAAACTAAACTCATTCATGG	30	13	5	2	3	4	5	4	1	1	13	7	10	0	3	15	12	6	7	5
ACTATAAAGGATAATAAAATTACATC_AGAACAAAAACTAAACTCATTCATGG	106	27	16	5	3	3	15	10	4	1	11	11	13	0	7	37	65	33	54	33
TCCAGAAAGCAAAATAATCTTTTGAG_AGAACAAAAACTAAACTCATTCATGG	135	25	16	2	12	5	8	3	1	0	3	11	6	3	2	12	8	9	12	7
TTCTGAAATTTTAAACTATTTTTTAT_AGAACAAAAACTAAACTCATTCATGG	26	0	0	0	0	0	0	0	0	0	0	0	0	0	0	1	1	0	1	1
ACCAGAAATCCTAATTAAGTTTTCTT_AGAACAAAAACTAAACTCATTCATGG	39	22	2	3	2	2	2	0	0	1	1	3	1	0	1	2	4	0	2	1
TTGACAAAATACAACGTGTTTAATTC_AGAACAAAAACTAAACTCATTCATGG	47	17	8	3	5	6	12	4	0	0	4	7	4	5	0	4	8	5	3	1
TCGTGAATATAGAAGAGCTTTTTTTT_AGAACAAAAACTAAACTCATTCATGG	80	13	5	0	3	3	5	4	1	0	1	0	2	0	0	3	8	3	3	0
TTGCTAACAATCAAATTCGTTATTCT_AGAACAAAAACTAAACTCATTCATGG	85	15	22	10	16	8	19	8	6	4	13	15	16	5	6	21	28	13	8	5
GGTACAATCGATAAATCTATTGGGGA_AGAACAAAAACTAAACTCATTCATGG	126	45	15	12	5	5	7	6	0	3	3	13	7	1	4	5	8	7	6	1
GTCCTAAGTGTGTTGTGCT_AGAACAAAAACTAAACTCATTCATGG	109	30	23	13	8	8	13	7	6	5	19	14	10	5	4	11	11	0	7	2
AGCAGAATACTAAAGCGCCTTTGTAA_AGAACAAAAACTAAACTCATTCATGG	39	4	7	3	1	5	3	1	0	1	4	5	5	0	0	1	2	5	8	2
AACAAAACACGGTTGTGGA_AGAACAAAAACTAAACTCATTCATGG	1	0	0	1	0	0	0	0	0	0	0	0	0	0	0	0	0	0	0	0
ACCCCAATTAACAAGGGCATTTGTGG_AGAACAAAAACTAAACTCATTCATGG	34	11	5	3	3	5	8	8	4	0	12	17	9	6	3	4	8	7	11	0
GATCCAAAGTGAAAAACTTTTTATAG_AGAACAAAAACTAAACTCATTCATGG	25	11	2	0	1	3	2	0	0	0	1	1	2	0	0	0	5	0	5	4
GGCGTAATCCTAAAAACAATTAGGGG_AGAACAAAAACTAAACTCATTCATGG	56	14	11	3	7	3	11	2	5	0	12	8	8	3	5	11	5	6	10	8
TGAGCAAAAATCAAATAATTTATGTG_AGAACAAAAACTAAACTCATTCATGG	25	5	4	0	2	0	4	0	0	1	3	0	0	0	0	4	2	0	3	1
TGGCAAATGCTCAAAATACTTAGATT_AGAACAAAAACTAAACTCATTCATGG	26	6	5	2	3	2	8	5	1	2	9	8	9	0	3	3	6	3	3	2
TTAGGAATAGCCAAAAACATTCTACA_AGAACAAAAACTAAACTCATTCATGG	17	10	5	3	0	1	2	1	0	1	3	1	0	0	1	0	0	0	0	0
TGAGGAATCGATAACTTCGTTGCGTA_AGAACAAAAACTAAACTCATTCATGG	89	17	13	4	5	6	13	5	2	0	5	4	3	4	0	4	3	2	3	1
TTCGGAACCATGAAGTACCTTAAGGT_AGAACAAAAACTAAACTCATTCATGG	76	42	30	10	8	6	33	12	7	3	22	27	23	3	9	11	13	5	6	5
TAATTAAAACGCAATACATTTCCAAG_AGAACAAAAACTAAACTCATTCATGG	175	68	43	17	23	17	24	9	2	5	26	31	26	6	8	24	17	16	25	8
CCCTAAATAAGCAAATACGTTTACAT_AGAACAAAAACTAAACTCATTCATGG	46	7	6	0	0	0	3	3	0	0	5	0	3	1	4	2	1	1	1	1
ACTTAAATATTCAATTCTGTTTATGC_AGAACAAAAACTAAACTCATTCATGG	30	12	5	1	6	1	7	1	1	0	2	4	2	1	1	2	0	1	2	0
TCGCTAATATGGAAGGACTTTATGTC_AGAACAAAAACTAAACTCATTCATGG	47	21	14	3	6	5	10	2	1	1	3	3	4	2	2	0	1	1	0	0
TCTTAAATACCAAATGGAATTGGGTT_AGAACAAAAACTAAACTCATTCATGG	39	16	10	2	6	3	6	3	0	0	2	3	2	0	0	3	5	3	9	3
GTTTAAAAAATAAAGGCGGTTGCAAC_AGAACAAAAACTAAACTCATTCATGG	52	12	10	1	2	6	8	0	1	1	1	3	1	0	0	2	0	0	0	0
TAAACAACCGCGAACATTATTTTTGT_AGAACAAAAACTAAACTCATTCATGG	5	0	2	1	1	0	1	1	0	0	1	1	1	0	3	3	1	0	1	2
GAGTCAACAACAAACTGTGTTCCTGA_AGAACAAAAACTAAACTCATTCATGG	166	49	36	15	13	8	16	8	8	2	11	17	19	5	6	8	8	8	10	3
TCAGAAAATTTAAACAAGATTCGAAT_AGAACAAAAACTAAACTCATTCATGG	7	3	0	1	0	0	0	0	0	0	0	0	0	0	0	0	0	0	0	0
AATTCAAGGCTCAACAATGTTGAAAT_AGAACAAAAACTAAACTCATTCATGG	37	12	15	5	3	4	6	2	4	1	0	8	5	4	2	6	4	5	7	7
ATAGCAATAAGTAAGCGGGTTGTGCG_AGAACAAAAACTAAACTCATTCATGG	15	11	6	2	3	2	2	0	0	0	0	0	0	0	0	0	0	0	0	0
CGAGCAATTTCGAATAACATTCGTAC_AGAACAAAAACTAAACTCATTCATGG	80	35	25	10	15	12	13	9	1	4	11	14	6	4	2	6	5	7	8	5
ACCTAAACTGTGAATGTACTTGTCGG_AGAACAAAAACTAAACTCATTCATGG	155	56	38	19	47	28	46	21	10	13	23	24	18	4	7	29	16	25	22	12
AACTAAATCCTAAACACAGTTCATCT_AGAACAAAAACTAAACTCATTCATGG	47	11	8	2	3	3	15	6	5	1	9	6	5	0	1	8	2	2	4	0
GGATTAAATCGGAACGTGGTTTTTCA_AGAACAAAAACTAAACTCATTCATGG	74	32	16	6	10	8	21	10	8	5	15	23	17	6	8	22	14	17	16	6
CAGTGAAAGTATAACATATTTGGCCG_AGAACAAAAACTAAACTCATTCATGG	145	50	22	13	11	16	26	7	5	3	10	7	0	4	3	5	4	6	4	1
ATTTTAAGTGTAAAAGGCTTTCGATC_AGAACAAAAACTAAACTCATTCATGG	91	36	17	6	17	16	13	10	4	4	9	15	9	2	3	13	5	2	7	3
ACCGAAAATCTAAAACAAATTGCTCT_AGAACAAAAACTAAACTCATTCATGG	121	37	17	11	8	10	14	7	5	3	18	19	16	5	4	17	12	6	14	7
TCTGAAATTCCAAAACTTGTTGAATC_AGAACAAAAACTAAACTCATTCATGG	96	28	14	5	4	8	7	2	2	1	1	1	0	0	0	0	3	2	0	0
AACCTAATAAGAAAGTGGATTTTCAA_AGAACAAAAACTAAACTCATTCATGG	59	22	4	0	2	4	2	0	0	1	0	0	2	0	0	0	0	0	0	0
GGATTAAAGTTAAAGGGTATTATAAT_AGAACAAAAACTAAACTCATTCATGG	33	3	1	0	0	0	0	0	0	0	0	0	0	0	0	0	0	0	1	1
CATCCAATCTAGAACACACTTTTGCC_AGAACAAAAACTAAACTCATTCATGG	47	9	3	7	6	7	12	4	1	0	6	9	4	0	0	4	1	1	2	0
GCCGCAAACATCAATTCATTTATAGT_AGAACAAAAACTAAACTCATTCATGG	127	32	11	4	10	4	10	4	4	0	11	11	3	1	0	3	3	4	2	0
GTCACAATTAATAATTGTCTTGGTTG_AGAACAAAAACTAAACTCATTCATGG	33	13	9	5	6	5	12	3	5	2	13	5	9	6	8	11	16	4	8	9
CGCATAACCAGCAATTTCTTTATTAG_AGAACAAAAACTAAACTCATTCATGG	187	48	13	3	5	5	14	5	0	1	11	12	15	2	1	18	31	16	17	12
CTGGAAAAAGTTAATTAGTTTTCACC_AGAACAAAAACTAAACTCATTCATGG	36	7	4	2	1	2	2	2	2	0	0	3	1	0	0	5	0	1	0	0
AAGGGAACAATTAAGCGGTTTAGATA_AGAACAAAAACTAAACTCATTCATGG	10	5	4	0	6	3	6	3	3	0	4	9	4	2	2	6	8	8	8	1
GCCCCAAACCTAAACAATTTTATACT_AGAACAAAAACTAAACTCATTCATGG	106	29	5	1	1	4	1	1	0	0	4	0	1	0	0	5	6	1	2	2
AAAAGAACCTGGAAAGCGCTTATTGG_AGAACAAAAACTAAACTCATTCATGG	30	8	3	0	0	1	0	1	1	1	1	1	2	0	0	0	0	0	0	0
TCACCAATACTTAAGCGTTTTTATAC_AGAACAAAAACTAAACTCATTCATGG	97	32	26	14	19	6	21	12	5	2	20	21	14	3	2	7	3	2	3	1
ATGCAAATCGGTAAGACGCTTGTACC_AGAACAAAAACTAAACTCATTCATGG	10	3	0	0	0	0	1	1	0	0	0	0	0	0	0	0	0	0	0	0
CTTCGAACTTTAAATCGACTTCGCAT_AGAACAAAAACTAAACTCATTCATGG	212	61	40	22	21	25	38	10	21	2	26	22	31	12	9	31	29	29	35	22
AGTTTAACCCGGAAGCCTGTTTAAAT_AGAACAAAAACTAAACTCATTCATGG	73	12	3	1	2	4	3	0	1	0	2	2	5	1	0	1	0	1	0	2
ACAACAAACTATAATAAATTTCCTT_AGAACAAAAACTAAACTCATTCATGG	112	24	3	0	0	0	5	1	0	1	3	1	2	0	0	1	3	0	3	0
CCCATAAAAAACAATCTTCTTTACGG_AGAACAAAAACTAAACTCATTCATGG	91	9	4	2	3	0	5	0	0	2	7	5	2	1	1	0	4	0	0	0
GGGGGAAGGCGCAACGCGGTTGGGAC_AGAACAAAAACTAAACTCATTCATGG	205	95	56	24	27	11	35	26	11	7	39	31	33	11	11	30	10	10	6	3
TGATAAAATGGTAAAAGATTTCCCTA_AGAACAAAAACTAAACTCATTCATGG	22	12	8	1	2	0	3	3	1	0	2	2	3	0	0	0	0	1	3	0
GGCCCAATCGCGAATGTCGTTAGGGG_AGAACAAAAACTAAACTCATTCATGG	352	151	93	28	42	30	51	29	21	13	49	49	49	18	23	47	31	14	28	23
GGACAAACTGTGAACTGCTTTGCGCT_AGAACAAAAACTAAACTCATTCATGG	47	17	15	6	9	9	20	6	2	6	11	10	7	4	5	21	13	10	16	11
TAGCAAAAACGAAAAGCAGTTCTGAA_AGAACAAAAACTAAACTCATTCATGG	146	43	19	6	16	8	17	10	5	6	13	12	5	0	1	6	7	7	14	2
GCAAGAAGAAAGAAGCACTTTCTAGT_AGAACAAAAACTAAACTCATTCATGG	8	4	2	1	1	0	2	0	0	0	3	0	2	1	0	0	1	2	1	2
TAAATAAACGATAACTTGTTTGTAAT_AGAACAAAAACTAAACTCATTCATGG	60	31	13	3	2	7	16	5	2	1	8	11	5	3	2	7	18	10	6	5
AACACAACTTAGAACAAGATTTCCTT_AGAACAAAAACTAAACTCATTCATGG	152	44	35	16	17	10	37	7	17	2	17	20	22	6	10	21	15	12	6	9
AACAAAATAAATAAGTATTTTCTGAG_AGAACAAAAACTAAACTCATTCATGG	1	0	0	0	0	0	0	0	0	0	0	0	1	0	0	0	0	0	0	0
ATGGAAATTAGGAACGCGTTTATGAT_AGAACAAAAACTAAACTCATTCATGG	101	41	25	11	21	11	20	13	8	3	24	29	38	9	13	48	32	25	14	17
TTACTAATAATTAATACTATTCATAT_AGAACAAAAACTAAACTCATTCATGG	6	0	0	1	0	0	0	0	0	0	0	0	0	0	0	0	0	0	0	0
CTGCCAATGTTTAAAATATTTTTAAA_AGAACAAAAACTAAACTCATTCATGG	37	0	0	0	0	0	0	0	0	0	1	0	0	0	0	0	1	0	0	0
AAAACAACACCAAAGGTATTTGATCG_AGAACAAAAACTAAACTCATTCATGG	39	16	3	0	2	4	1	1	1	0	0	0	0	0	0	0	0	0	0	0
CGAACAAGATCGAACGCGGTTGGTTA_AGAACAAAAACTAAACTCATTCATGG	10	5	1	1	2	0	2	2	2	0	1	7	0	1	1	0	3	0	1	1
CCGAGAACTGGCAAGCAGTTTACCG_AGAACAAAAACTAAACTCATTCATGG	31	2	4	0	3	4	13	2	2	3	4	4	1	4	0	0	1	0	1	4
CGGCGAATTGGTAACTGGGTTGGCAG_AGAACAAAAACTAAACTCATTCATGG	38	9	7	1	0	1	8	1	1	0	3	2	0	2	0	0	0	0	0	0
CTAAAAATCCGTAAAACTATTAACAG_AGAACAAAAACTAAACTCATTCATGG	64	9	7	2	1	4	5	0	0	0	3	1	0	0	0	2	0	0	0	0
TTATGAACAAGTAATGTCGTTGTGTT_AGAACAAAAACTAAACTCATTCATGG	109	34	17	8	5	5	11	10	7	2	8	9	6	4	1	4	2	3	3	0
CAAGGAATATCAAAATTAGTTGGAGA_AGAACAAAAACTAAACTCATTCATGG	52	11	4	2	6	5	7	1	1	1	5	8	1	1	3	2	8	0	2	1
CTGGTAATAATAAAGCACTTTTTCAA_AGAACAAAAACTAAACTCATTCATGG	15	1	1	0	1	1	1	1	0	0	0	0	0	0	0	0	0	0	0	0
GTGTTAACTATTAAACTACTTCCTTG_AGAACAAAAACTAAACTCATTCATGG	198	60	56	22	27	18	38	13	8	8	25	38	29	8	9	23	26	24	28	16
TATGAAAGCCTTAATCTTATTGATCT_AGAACAAAAACTAAACTCATTCATGG	46	15	7	1	6	6	14	2	2	0	8	5	5	3	1	4	8	2	14	1
TTCTCAAAAGTCAAGGACGTTGTTTA_AGAACAAAAACTAAACTCATTCATGG	520	186	97	46	48	46	81	48	26	9	71	72	83	30	22	48	47	50	37	38
GGGGAAACTATTAACAGTTTTAAGGC_AGAACAAAAACTAAACTCATTCATGG	7	0	2	0	0	0	0	0	0	0	1	0	1	0	0	0	0	0	0	0
TAAGAAACCTATAACCCCGTTAGCAG_AGAACAAAAACTAAACTCATTCATGG	3	2	0	1	1	0	3	0	2	0	0	2	0	0	0	2	0	0	0	0
TTATCAATTAAGAAGTCATTTATTCG_AGAACAAAAACTAAACTCATTCATGG	80	23	21	13	15	8	8	5	1	1	2	1	4	0	0	0	1	0	0	0
TGTGGAAGCTTGAATAAGATTAGGTG_AGAACAAAAACTAAACTCATTCATGG	30	18	4	3	1	0	3	3	0	1	3	2	3	0	5	1	2	1	2	0
CAGTTAAAGGCAAACGGGGTTTGGAC_AGAACAAAAACTAAACTCATTCATGG	73	17	8	4	8	7	13	7	1	2	13	5	3	2	3	3	6	2	2	1
CCCGGAAAAGTTAAAGTTGTTTGGAA_AGAACAAAAACTAAACTCATTCATGG	50	7	5	0	6	1	7	2	5	0	10	9	8	0	0	6	8	8	8	4
CGAATAAGCACAAATATTTTTATCCC_AGAACAAAAACTAAACTCATTCATGG	39	7	4	1	4	3	4	5	1	3	7	6	7	3	1	11	9	8	10	8
TACCAAAAGGCAAAATCTGTTGATAT_AGAACAAAAACTAAACTCATTCATGG	65	11	9	3	4	2	9	5	4	2	6	15	18	1	4	13	14	5	1	10
GCTAGAATCGGAAAAGGAGTTGGGGG_AGAACAAAAACTAAACTCATTCATGG	41	23	9	8	6	6	5	3	3	3	11	8	8	0	1	4	3	2	2	6
CCGCTAAAAATGAAGTAGGTTTTTCT_AGAACAAAAACTAAACTCATTCATGG	36	4	1	0	1	1	0	0	0	0	0	0	0	0	0	0	0	0	0	0
AGAAGAACCATAAATGAGTTTGACAC_AGAACAAAAACTAAACTCATTCATGG	68	20	13	0	10	9	14	2	10	2	8	19	10	1	2	2	2	9	2	9
AGAGAAAATCTTAACCTTGTTATTCA_AGAACAAAAACTAAACTCATTCATGG	47	15	8	5	1	4	5	0	3	0	2	0	3	0	0	5	4	4	4	3
AATTTAAAAGCCAATACATTTTCAAC_AGAACAAAAACTAAACTCATTCATGG	41	17	8	1	10	4	5	4	3	0	4	13	7	3	2	12	8	7	18	9
TTAAAAACCTACAAATTTGTTATAGA_AGAACAAAAACTAAACTCATTCATGG	41	11	7	2	0	1	3	0	0	0	1	4	1	1	0	3	7	3	3	2
TAATAAATAAGCAAGTGTATTTATCC_AGAACAAAAACTAAACTCATTCATGG	63	23	10	5	8	6	14	6	1	1	5	7	9	4	5	3	6	4	6	0
TTTATAAGCGGAAAGGCGATTGACCG_AGAACAAAAACTAAACTCATTCATGG	92	23	24	7	14	4	22	10	1	2	11	6	13	0	0	3	5	3	0	4
TGGCCAAGAGATAAGGGTATTACAGT_AGAACAAAAACTAAACTCATTCATGG	70	30	19	7	11	5	9	12	3	2	17	3	11	4	7	1	9	5	0	1
GCCACAATAGGGAAACTGCTTTTCGT_AGAACAAAAACTAAACTCATTCATGG	58	28	15	4	9	5	5	3	5	2	8	7	7	2	1	7	1	8	6	1
CGAGTAACCTCGAAATGGGTTGGGCA_AGAACAAAAACTAAACTCATTCATGG	49	16	13	3	7	5	11	7	4	1	7	6	5	2	2	5	6	2	1	1
CAATGAATATCGAACACTATTCTGTA_AGAACAAAAACTAAACTCATTCATGG	22	6	3	1	1	7	1	0	0	0	0	0	0	1	0	1	1	1	0	0
TAGTAAACTGTGAAGCCGCTTAAATT_AGAACAAAAACTAAACTCATTCATGG	25	7	4	0	4	3	5	0	0	0	2	5	5	0	1	8	14	6	7	9
CGAGCAAGAATTAAAGTATTTATGTA_AGAACAAAAACTAAACTCATTCATGG	247	48	10	10	1	4	11	1	1	0	13	11	8	2	0	13	13	10	9	4
CACTTAACTGTCAAGAGGGTTACGTG_AGAACAAAAACTAAACTCATTCATGG	155	60	42	17	26	23	36	19	10	8	19	29	16	7	7	11	9	6	10	9
GTCGCAAACTGAAAGTGGTTTCAATC_AGAACAAAAACTAAACTCATTCATGG	1080	334	218	101	137	96	201	76	52	34	138	199	139	62	83	92	93	75	76	66
AGTCCAATCGTCAATCCCATTGAACG_AGAACAAAAACTAAACTCATTCATGG	14	13	5	3	2	5	8	5	5	0	13	11	7	3	3	6	10	11	19	22
GCGAGAATGTTAAACTGTTTTGGCCC_AGAACAAAAACTAAACTCATTCATGG	63	27	19	10	11	8	19	14	3	7	18	22	18	7	10	6	7	8	14	9
TATCTAACATTGAATAACATTTATGA_AGAACAAAAACTAAACTCATTCATGG	348	98	66	19	32	24	58	27	3	10	33	37	44	4	8	19	18	6	16	11
CGAGGAAACCGGAAGGGGCTTGGGGG_AGAACAAAAACTAAACTCATTCATGG	27	8	3	1	4	5	4	4	1	1	0	11	6	3	3	10	18	15	22	6
ACTCCAAATCTTAAATAAATTAGTAG_AGAACAAAAACTAAACTCATTCATGG	56	6	0	1	0	0	0	1	0	0	0	1	0	0	0	0	6	2	5	2
TTTAAAATACGAAAGGCTCTTCATAG_AGAACAAAAACTAAACTCATTCATGG	92	27	20	2	9	9	19	9	1	1	6	16	8	3	0	9	10	12	7	7
CGGTCAAGTCGCAACTAAGTTGGGGT_AGAACAAAAACTAAACTCATTCATGG	54	15	8	9	5	1	11	6	2	3	10	5	7	2	1	1	1	5	0	1
TAGGCAAGATTAAAACTTTATGG_AGAACAAAAACTAAACTCATTCATGG	24	10	8	1	3	1	3	2	3	0	3	5	2	1	0	6	3	3	4	4
CCTAAAACTAGTAACTTTATTCTTCT_AGAACAAAAACTAAACTCATTCATGG	21	1	2	0	1	0	0	1	0	0	0	0	0	0	0	0	0	0	0	0
AAAGCAATAACTAATCTAGTTGCAAG_AGAACAAAAACTAAACTCATTCATGG	114	35	25	16	9	13	19	8	5	2	13	10	5	4	2	6	0	0	1	0
TTTCAAATAGATAAGTTCATTTCACT_AGAACAAAAACTAAACTCATTCATGG	12	3	0	2	1	1	0	0	0	0	2	1	1	0	0	0	0	0	0	0
TAATAAAAAATTAAACATTTTACATC_AGAACAAAAACTAAACTCATTCATGG	25	3	0	0	0	0	0	0	0	0	1	0	0	0	0	2	3	0	0	0
GGGGGAAAGGCGAAACGAGTTTGGAG_AGAACAAAAACTAAACTCATTCATGG	68	26	15	8	6	2	10	5	1	3	7	6	3	0	4	3	7	1	1	1
GCCAAAAGGGCGAACCGTCTTGACTG_AGAACAAAAACTAAACTCATTCATGG	83	28	10	6	5	5	1	1	0	0	4	2	2	4	2	4	4	2	0	2
ACATCAACAAAAAACGCATTTTTTAA_AGAACAAAAACTAAACTCATTCATGG	113	32	4	2	9	1	14	4	3	1	11	12	3	4	1	8	12	4	3	3
TGTTCAAATACAAAGGCTTTTATCTA_AGAACAAAAACTAAACTCATTCATGG	116	27	4	3	1	2	6	2	2	1	11	5	14	1	0	13	6	6	10	2
CAATTAAAAAGCAACATATTTTGTTA_AGAACAAAAACTAAACTCATTCATGG	152	37	20	5	7	3	9	1	1	1	6	8	5	1	1	8	4	6	9	2
CCCGGAAAGGCTAACACTCTTATATG_AGAACAAAAACTAAACTCATTCATGG	29	10	5	3	1	1	3	1	0	2	2	2	1	0	4	3	3	2	1	1
TCATTAACACTTAAAGCAGTTTGTTA_AGAACAAAAACTAAACTCATTCATGG	55	13	4	2	2	5	4	2	1	1	3	1	2	1	0	0	0	0	0	0
TATACAAATCCAAAAGCTCTTCATAA_AGAACAAAAACTAAACTCATTCATGG	93	18	14	4	6	5	30	8	3	0	14	13	15	1	2	28	32	22	20	22
TCTCTAATATGGAATCCCCTTAAGTC_AGAACAAAAACTAAACTCATTCATGG	79	32	15	6	8	7	18	7	4	2	4	7	0	0	0	1	1	2	1	2
TTATTAAAGACGAACGGGATTAGTAT_AGAACAAAAACTAAACTCATTCATGG	21	14	8	3	1	0	6	2	3	0	5	1	2	0	0	7	5	0	2	3
GTTAGAAAACGGAAATATTTTACTTA_AGAACAAAAACTAAACTCATTCATGG	46	6	3	1	3	0	2	1	0	0	1	1	2	0	0	0	5	0	0	0
ACGAGAAGCGGGAACAAAGTTTGAGT_AGAACAAAAACTAAACTCATTCATGG	71	14	12	10	4	6	11	5	7	6	12	7	10	5	6	11	13	6	1	1
CAAGCAATAGTTAACTACGTTAAGCT_AGAACAAAAACTAAACTCATTCATGG	1	0	0	0	1	0	0	0	0	0	0	0	0	0	0	0	0	0	0	0
GCGGAAATATCCAAAACGGTTGTAGG_AGAACAAAAACTAAACTCATTCATGG	12	6	2	2	3	2	3	1	0	1	3	0	2	2	1	0	2	2	2	0
GCCCTAATAATAAAAGTTATTCGTTG_AGAACAAAAACTAAACTCATTCATGG	118	44	19	11	6	3	24	8	1	2	11	14	15	1	3	6	16	9	8	4
TAACTAAAGGTAAATCCTTTTAAATA_AGAACAAAAACTAAACTCATTCATGG	21	0	1	0	0	1	1	0	0	0	0	0	0	0	0	0	0	0	0	0
AGTATAAAGCTCAATTGATTTAGATG_AGAACAAAAACTAAACTCATTCATGG	63	32	28	11	11	5	20	6	5	4	12	12	22	3	6	7	6	5	5	1
GGTTCAATATATAATACACTTTAAGT_AGAACAAAAACTAAACTCATTCATGG	89	13	3	2	0	0	6	1	0	0	2	5	4	1	1	11	20	4	4	6
TACATAAAGTTTAAAATCATTAAAGA_AGAACAAAAACTAAACTCATTCATGG	134	30	9	1	1	2	10	4	0	0	2	1	2	1	1	5	16	6	8	2
GTGACAATATGAAATTTGTTTAATAA_AGAACAAAAACTAAACTCATTCATGG	53	1	0	0	0	0	0	0	0	0	0	0	0	0	0	0	0	0	0	0
CAGAAAAAAATAAAAACTCTTAGCAC_AGAACAAAAACTAAACTCATTCATGG	71	12	4	2	1	2	11	1	2	0	3	2	2	1	1	6	4	4	0	2
GTTTTAATTAGGAAAGAACTTCTAGC_AGAACAAAAACTAAACTCATTCATGG	115	28	11	7	12	10	23	8	1	5	15	15	15	5	6	10	16	11	3	4
TTTCGAAAATCTAAAAAATTTCATTG_AGAACAAAAACTAAACTCATTCATGG	70	21	10	1	8	3	7	1	2	1	8	10	10	4	5	14	23	16	8	4
AAGTAAACCCAGAACAGGCTTGTAAG_AGAACAAAAACTAAACTCATTCATGG	1	0	1	0	0	0	0	0	0	0	0	0	0	0	0	0	0	0	0	0
ATGGAAACGTATAACATTATTGAATT_AGAACAAAAACTAAACTCATTCATGG	38	5	8	2	3	0	5	3	0	0	1	0	1	0	0	8	7	10	10	8
GCTTAAAGAGGCAAGGTCGTTAGCTT_AGAACAAAAACTAAACTCATTCATGG	95	28	24	10	21	8	37	15	8	7	24	28	23	12	10	7	10	14	14	11
TTAGTAATCTAAAATGGTTTTCATAC_AGAACAAAAACTAAACTCATTCATGG	77	12	10	2	3	5	12	3	2	0	7	8	7	2	3	4	3	1	2	5
CTCGGAAGCTTCAATAACTTTCGGTT_AGAACAAAAACTAAACTCATTCATGG	19	9	3	2	4	3	17	5	6	0	10	8	8	3	4	17	9	10	11	6
ATTCGAACAAGGAATTGAATTTGCTT_AGAACAAAAACTAAACTCATTCATGG	91	34	24	12	21	4	25	9	12	4	13	13	21	8	5	15	21	13	18	9
GCGAAAAATATGAATACATTTATTCT_AGAACAAAAACTAAACTCATTCATGG	42	12	8	0	0	1	5	1	0	0	1	0	2	0	1	6	9	1	3	1
CAATCAAACTCCAAGATGATTAATGA_AGAACAAAAACTAAACTCATTCATGG	11	0	1	1	1	0	1	2	0	0	3	2	1	0	0	0	0	0	0	0
AGATAAAAATTTAAATATGTTTACTT_AGAACAAAAACTAAACTCATTCATGG	14	0	0	0	0	0	0	0	0	0	0	0	0	0	0	0	1	1	1	0
CAAGGAAAACTTAAGTATATTATCGT_AGAACAAAAACTAAACTCATTCATGG	16	0	1	0	0	1	0	0	0	0	0	0	0	0	0	0	0	0	0	0
GGATGAACGGGCAAACGGTTTCCGAA_AGAACAAAAACTAAACTCATTCATGG	124	35	26	10	12	8	22	12	9	0	20	9	20	7	13	35	41	35	41	15
AGCATAAAATTTAAGAGAGTTACAGG_AGAACAAAAACTAAACTCATTCATGG	51	25	5	4	6	2	8	1	0	0	7	4	2	0	0	3	4	2	0	0
AGGTCAACAATAAAGAGCATTTTAAT_AGAACAAAAACTAAACTCATTCATGG	30	15	5	5	3	0	2	4	3	1	5	6	8	0	0	2	5	1	4	2
CCTTGAATCATCAAGCTGATTGGATC_AGAACAAAAACTAAACTCATTCATGG	68	22	17	4	3	6	8	2	0	1	4	14	10	8	2	5	3	1	1	3
GAGATAAATAGCGAAGGCCGTTGTGGG_AGAACAAAAACTAAACTCATTCATGG	81	37	15	10	13	4	15	6	7	2	16	19	11	4	7	16	13	6	12	7
ACTAAAATGGATAAAAATGTTGAGAT_AGAACAAAAACTAAACTCATTCATGG	19	12	7	1	3	0	1	4	1	0	8	2	2	0	0	0	0	0	0	0
GCATTAAAAGGGAAGCGTATTTAAAG_AGAACAAAAACTAAACTCATTCATGG	29	10	3	2	4	0	5	4	1	1	4	10	9	0	2	2	4	4	3	1
TGTTCAATAGTAAAAAAATTTCGTGA_AGAACAAAAACTAAACTCATTCATGG	117	35	18	12	13	2	23	9	3	0	8	8	12	2	2	17	32	12	21	10
AGCCAAATCGTCAAGCTATTTGAATT_AGAACAAAAACTAAACTCATTCATGG	96	37	20	12	10	10	19	4	2	0	7	16	11	0	2	12	10	5	2	2
CCGGGAAACCATAAGACGCTTAGCTT_AGAACAAAAACTAAACTCATTCATGG	33	6	1	2	2	2	4	0	1	0	1	2	2	0	0	1	0	2	3	1
TCATGAACCGTCAAATTAGTTTCATT_AGAACAAAAACTAAACTCATTCATGG	35	6	4	0	1	1	5	3	6	1	6	4	3	0	0	2	0	3	0	0
TTGTAAACTTGAAACACGCTTTAACG_AGAACAAAAACTAAACTCATTCATGG	19	10	12	2	8	4	14	5	3	4	10	9	5	3	5	2	5	1	2	1
TCCACAAATATTAATCATATTGCTTT_AGAACAAAAACTAAACTCATTCATGG	16	7	4	0	2	2	3	2	0	0	3	1	2	1	0	2	2	4	1	0
AGTTTAATCTCCAAATAGTTTCAAGT_AGAACAAAAACTAAACTCATTCATGG	65	25	22	5	9	4	15	12	7	5	18	16	15	6	4	13	23	19	26	10
ACTCCAAAGTAAAACCCGTTTACTCC_AGAACAAAAACTAAACTCATTCATGG	53	15	9	5	6	10	9	0	3	0	3	6	6	3	1	3	1	1	0	3
CCGAGAATCAAAAAAGCTATTCGTAC_AGAACAAAAACTAAACTCATTCATGG	54	8	6	2	3	0	3	2	0	0	1	3	0	1	2	1	1	0	4	8
CGTCCAACAGTCAAGATTCTTGGGCC_AGAACAAAAACTAAACTCATTCATGG	24	12	3	9	11	6	26	14	8	8	17	16	15	7	13	24	23	25	18	9
TGGCCAATTTGAAAGGTGATTTTCGT_AGAACAAAAACTAAACTCATTCATGG	1	0	0	1	0	0	0	0	0	0	0	0	0	0	0	0	0	0	0	0
GGCTCAAAAAGAAACGTAGTTCTGCT_AGAACAAAAACTAAACTCATTCATGG	102	34	22	5	9	5	24	10	4	7	9	7	12	0	2	9	4	5	1	0
CTACTAACGTTAATGGCTTTTGTAC_AGAACAAAAACTAAACTCATTCATGG	4	2	2	1	1	2	1	0	0	1	1	4	0	0	0	2	0	0	0	3
TTAACAAATAAAAACGGTGTTGATTC_AGAACAAAAACTAAACTCATTCATGG	68	24	14	4	6	4	7	3	2	1	7	11	7	2	3	5	0	2	4	2
GATCGAAAATTGAATTTCATTTAAAA_AGAACAAAAACTAAACTCATTCATGG	87	11	2	2	1	0	4	0	0	0	1	3	0	0	1	6	19	4	2	12
GAGCTAAGTGTGAACCAAGTTAAGTA_AGAACAAAAACTAAACTCATTCATGG	33	10	1	3	3	2	7	0	2	0	3	5	5	0	0	1	0	1	5	2
AGGAAAACCGGAAAGTATGTTTGCTT_AGAACAAAAACTAAACTCATTCATGG	28	5	4	1	1	2	5	2	2	0	2	0	0	0	0	0	0	0	1	0
TTCATAATTGAGAACGGCCTTATTTT_AGAACAAAAACTAAACTCATTCATGG	40	10	7	2	2	0	5	2	0	2	4	3	2	3	0	0	0	2	3	3
AGTAAAATGCTTAACATAATTTATCA_AGAACAAAAACTAAACTCATTCATGG	39	10	6	3	3	1	8	5	1	1	7	12	3	2	1	6	2	7	10	7
ACTGGAAAGGTTAAACGCTTTTGTCG_AGAACAAAAACTAAACTCATTCATGG	15	6	8	1	4	3	13	4	7	2	13	2	8	2	2	8	9	7	5	7
GGGCTAAAATGGAATCAAATTCGAAG_AGAACAAAAACTAAACTCATTCATGG	15	5	1	0	0	0	0	0	0	0	0	0	0	0	0	0	0	0	0	0
AAATCAACAAAGAAACTTCTTTTATG_AGAACAAAAACTAAACTCATTCATGG	118	41	15	4	10	6	9	7	6	3	13	8	14	1	4	5	5	2	3	4
TTCATAACCCGTAAGATTATTCTAAT_AGAACAAAAACTAAACTCATTCATGG	53	5	0	1	0	2	3	0	0	0	2	3	1	0	0	4	2	1	1	0
GATGGAAACGGTAATTTATTTGAATT_AGAACAAAAACTAAACTCATTCATGG	60	11	8	2	1	0	4	1	0	0	4	3	0	0	0	2	4	1	0	1
AGCCTAATACGCAACCGAATTGTACC_AGAACAAAAACTAAACTCATTCATGG	4	5	0	3	5	5	14	3	7	3	16	7	11	5	4	11	2	7	9	2
ACCAAAAACCTCAACGTTGTTGAATA_AGAACAAAAACTAAACTCATTCATGG	49	9	5	5	2	4	15	3	3	3	4	8	12	6	3	5	5	3	4	1
GAGAGAATCCGGAATATCTTTAACAG_AGAACAAAAACTAAACTCATTCATGG	43	4	5	3	2	1	1	0	0	0	1	2	0	0	0	0	0	0	0	0
TTCACAACTGGTAAGTGAGTTCCTAA_AGAACAAAAACTAAACTCATTCATGG	80	44	30	18	21	9	23	16	8	5	26	21	12	6	6	8	9	7	9	4
CCTCAAACAGCTAACAGAGTTGGAAT_AGAACAAAAACTAAACTCATTCATGG	2	0	0	0	0	0	0	0	0	0	0	0	0	0	0	0	0	0	0	0
ACCGCAACCGGGAAGGGGCTTCGGGG_AGAACAAAAACTAAACTCATTCATGG	1	0	0	0	0	0	0	0	0	0	0	0	0	0	0	0	0	0	0	0
CAAGAAAAGTTCAATCTGATTCAAGT_AGAACAAAAACTAAACTCATTCATGG	29	9	6	4	7	3	7	6	5	2	10	8	7	0	2	9	4	2	6	4
TAATGAACGGGCAAGGCTTTTGTTGC_AGAACAAAAACTAAACTCATTCATGG	57	21	10	4	3	2	4	2	1	1	1	3	1	2	3	3	1	1	0	0
CTGAGAAATGGAAAACGCTTTAAGTA_AGAACAAAAACTAAACTCATTCATGG	22	5	4	1	0	2	3	0	0	0	0	3	0	0	0	0	1	1	0	0
TTGTGAAATTTGAACAGACTTGAGTC_AGAACAAAAACTAAACTCATTCATGG	30	6	1	1	1	0	2	1	0	1	2	1	3	1	0	0	0	0	0	0
ATGATAATTTACAAAATGCTTTGAGC_AGAACAAAAACTAAACTCATTCATGG	93	21	17	14	5	15	26	6	5	4	12	6	10	1	7	7	5	2	5	4
CGGGCAAGGGAGAAGGAGGTTGGCCC_AGAACAAAAACTAAACTCATTCATGG	67	18	11	2	5	2	16	2	1	0	6	12	10	2	1	9	9	3	4	1
TGGCAAAGCGCGAACCGGGTTAAAGC_AGAACAAAAACTAAACTCATTCATGG	49	16	12	4	18	8	9	8	3	4	20	22	12	1	6	13	10	6	16	8
CACAAAATCTGAAAGATTATTCTAGA_AGAACAAAAACTAAACTCATTCATGG	31	6	4	1	1	2	4	0	0	1	6	5	7	2	1	0	1	0	1	3
GGCATAATACGAAATGGAGTTGCGAT_AGAACAAAAACTAAACTCATTCATGG	107	54	48	9	22	12	40	13	18	7	33	37	41	23	24	103	77	79	82	61
CTGTAAATGATAAACTGGATTGAAGA_AGAACAAAAACTAAACTCATTCATGG	71	9	9	5	0	1	4	4	1	1	2	2	4	1	3	5	3	6	12	1
CTTTCAATATTAAATCCGCTTCGTAA_AGAACAAAAACTAAACTCATTCATGG	29	7	3	6	5	3	10	3	2	1	3	3	3	3	1	1	3	5	3	1
GCATAAATCATTAAAGTCATTTCTCC_AGAACAAAAACTAAACTCATTCATGG	47	17	16	1	10	8	14	8	7	0	7	7	5	0	1	13	13	6	11	2
ATATAAAGTTGTAATATATTTCCGTG_AGAACAAAAACTAAACTCATTCATGG	215	44	27	10	15	4	13	7	2	2	18	22	16	5	8	24	17	15	7	5
AATTCAACTTCTAATCATATTCGGAG_AGAACAAAAACTAAACTCATTCATGG	76	30	20	7	12	13	13	10	3	5	3	10	13	2	8	19	22	16	17	3
AGTTCAAGCGAAAACCGGATTCCGCA_AGAACAAAAACTAAACTCATTCATGG	41	17	6	5	4	4	7	9	2	1	3	13	5	6	1	9	4	6	4	3
ACGATAACCATAAAGTTGGTTCTATT_AGAACAAAAACTAAACTCATTCATGG	24	4	0	0	3	1	0	0	0	0	0	0	0	0	0	0	0	0	0	0
TCTCCAAAAA_AGAACAAAAACTAAACTCATTCATGG	1	0	0	1	1	0	0	0	0	0	0	0	0	0	0	0	0	0	0	0
ACATAAACGTTTAATGTAGTTTAACT_AGAACAAAAACTAAACTCATTCATGG	64	13	23	2	3	5	3	3	0	2	2	6	7	1	0	3	3	4	4	6
TGAGTAATAGGAAAGTATGTTTGGGT_AGAACAAAAACTAAACTCATTCATGG	65	18	9	3	4	1	11	3	1	1	4	7	1	1	0	0	1	0	0	2
TTAAGAACGCCTAATTGCTTTAGAAA_AGAACAAAAACTAAACTCATTCATGG	52	9	4	2	3	0	2	3	2	2	1	1	0	0	1	0	1	2	0	0
TAACTAATTGTAAAACGGCTTTGCAG_AGAACAAAAACTAAACTCATTCATGG	96	32	22	7	12	10	17	5	3	2	10	9	10	4	2	16	18	27	16	8
CCTGAAAACACAAAATGAATTTTAAA_AGAACAAAAACTAAACTCATTCATGG	16	2	0	0	0	0	0	0	0	0	0	0	1	0	0	0	1	0	1	0
TCACGAAACATAAATTACTTTGGTCC_AGAACAAAAACTAAACTCATTCATGG	242	77	61	23	36	16	38	22	16	11	23	53	33	10	9	27	19	26	11	12
TGCCAAAACCGAAATTATGTTTAGTT_AGAACAAAAACTAAACTCATTCATGG	106	44	33	8	11	5	18	11	3	2	17	17	8	2	5	10	11	5	7	1
CAGTTAAAGGTTAAACTGTTTCTCCG_AGAACAAAAACTAAACTCATTCATGG	2	0	0	0	0	0	0	0	0	0	0	0	2	0	0	0	0	0	0	0
CATGAAAGTAATAAATATTCTTGAT_AGAACAAAAACTAAACTCATTCATGG	2	0	0	0	0	0	0	0	0	0	0	0	0	0	0	0	0	0	0	0
TCTAGAAAGACAAGGTTCTTCTCTT_AGAACAAAAACTAAACTCATTCATGG	1	0	0	0	0	0	0	0	0	0	0	0	0	0	0	0	0	0	0	0
TAAAGAAACATAAAATTTTTTGCGCT_AGAACAAAAACTAAACTCATTCATGG	60	11	7	2	0	6	1	3	1	0	2	1	2	0	0	1	1	1	0	1
ATATCAACACTCAATATTTTTCTCCC_AGAACAAAAACTAAACTCATTCATGG	167	64	34	15	23	14	36	19	10	14	33	32	21	11	8	42	33	29	44	34
GAGAGAAAGTCAAATCCCTTTAACTG_AGAACAAAAACTAAACTCATTCATGG	427	137	56	40	41	39	62	40	19	12	67	66	47	19	26	54	50	38	26	24
CGGTACCCGCGTAAAGAGGTTTTAAG_AGAACAAAAACTAAACTCATTCATGG	2	0	0	0	0	0	1	0	0	0	0	1	1	0	0	0	0	0	0	0
TATTTAACGTGAAACCGTTTTTTAA_AGAACAAAAACTAAACTCATTCATGG	1	0	0	0	0	0	0	0	0	0	0	0	0	0	0	0	0	0	0	0
TAGATAACAAGCAAAGGCCTTCTAGG_AGAACAAAAACTAAACTCATTCATGG	166	49	19	12	24	5	22	6	7	2	21	27	18	1	6	27	22	10	10	8
TCTTCAAGATTGAAAAAACTTTATTT_AGAACAAAAACTAAACTCATTCATGG	34	4	0	0	0	1	1	0	0	0	1	0	1	0	0	0	0	1	1	2
GTTATAAAGCCAAATTGATTTTTATG_AGAACAAAAACTAAACTCATTCATGG	79	46	25	8	11	9	31	13	4	5	16	15	18	3	4	14	19	14	17	13
GTAAAAAGGGGGAACGAGGTTAGGGT_AGAACAAAAACTAAACTCATTCATGG	29	13	12	9	11	8	19	9	0	4	11	17	15	5	5	8	16	16	10	17
CGTTTAAAAAGTAAAGTATTTGTAAC_AGAACAAAAACTAAACTCATTCATGG	71	21	11	1	2	1	4	3	1	0	3	7	1	0	1	5	1	2	0	1
CCAGTAACAGTTAAGCACTTTGGGAT_AGAACAAAAACTAAACTCATTCATGG	16	6	2	1	2	2	0	0	0	1	2	1	0	0	0	2	0	1	2	0
AAAATAAACAAAAACCTATTTTTTGC_AGAACAAAAACTAAACTCATTCATGG	104	20	20	5	10	2	12	2	0	1	16	10	8	5	2	17	22	7	15	14
AATCCAAAATTCAAGTGAGTTATGGC_AGAACAAAAACTAAACTCATTCATGG	45	24	6	5	3	2	10	3	2	0	6	0	1	0	0	1	1	1	2	0
TACTGAACTATGAAAGATATTCTAGG_AGAACAAAAACTAAACTCATTCATGG	50	21	21	13	8	3	20	7	7	1	13	9	6	1	1	4	3	11	12	2
GATCCGATATCGGTACCCGTTAACTT_AGAACAAAAACTAAACTCATTCATGG	2	0	0	0	0	0	0	0	0	0	0	0	0	0	0	0	0	0	0	0
TTTCAAAATTAGAACCCCATTTTCAT_AGAACAAAAACTAAACTCATTCATGG	94	35	15	4	7	6	13	2	2	1	8	8	6	5	2	12	16	6	7	5
TGATCAAGCATTAAGGATATTGAAGT_AGAACAAAAACTAAACTCATTCATGG	1	0	0	1	0	0	0	0	0	0	0	0	0	0	0	0	0	0	0	0
TCGCAAACAGGCAACGACTTTTTAAG_AGAACAAAAACTAAACTCATTCATGG	54	34	10	4	7	3	8	4	3	1	4	3	13	2	3	3	9	9	11	6
ATCTAAAACATGAACACTTTTCGCCC_AGAACAAAAACTAAACTCATTCATGG	31	11	4	2	1	0	2	3	0	0	5	11	11	5	11	12	14	11	8	5
TGGTGAAAATAGAATTTTATTCTGCA_AGAACAAAAACTAAACTCATTCATGG	33	13	6	2	3	1	12	1	0	0	9	5	12	1	4	12	26	6	8	2
CCATAAATTCATAAGCGATTTGATCA_AGAACAAAAACTAAACTCATTCATGG	48	20	6	3	2	3	8	4	2	1	9	8	2	3	2	13	10	6	6	1
AGCTGAACCGGAAACATACTTTGGAA_AGAACAAAAACTAAACTCATTCATGG	77	36	21	15	22	6	23	8	7	2	15	20	7	6	3	6	12	10	9	9
AATTAAACATTCAACCGAATTATGAA_AGAACAAAAACTAAACTCATTCATGG	107	31	20	3	6	6	15	3	1	5	7	13	7	1	0	1	2	3	2	3
TGCTAAAATCATAAGCTTGTTTTTTG_AGAACAAAAACTAAACTCATTCATGG	48	27	23	6	6	5	8	4	2	4	21	16	12	2	6	21	11	15	8	7
ATAGAAACAGCAAAGCAGTTTTAATA_AGAACAAAAACTAAACTCATTCATGG	93	28	10	1	7	2	7	3	1	1	6	9	8	2	0	9	7	3	3	6
AGGTCAAAGGGCAACAAGATTTTTTG_AGAACAAAAACTAAACTCATTCATGG	66	21	12	12	7	8	6	4	0	0	2	3	2	1	2	2	0	0	0	0
TACAGAAACCGAAATAAGATTATTGT_AGAACAAAAACTAAACTCATTCATGG	83	33	4	2	3	1	5	3	0	2	5	11	7	0	2	5	10	7	9	4
ATCCAAAGCGAGAAGATTCTTCGTGC_AGAACAAAAACTAAACTCATTCATGG	35	13	12	3	10	6	10	2	2	4	6	0	5	1	0	6	3	2	4	2
GATCCAAATAATAAAGATCTTCTTCC_AGAACAAAAACTAAACTCATTCATGG	68	12	21	3	5	5	17	10	1	2	6	12	6	2	4	7	13	4	15	5
CCTTGAACCAACAAATTATTTCGGCG_AGAACAAAAACTAAACTCATTCATGG	50	8	5	4	3	3	4	1	4	3	4	7	3	2	5	3	3	2	1	0
ATACTAAATCTAAAAGCCTTTCAGTA_AGAACAAAAACTAAACTCATTCATGG	99	27	11	3	9	6	19	5	5	3	14	8	8	3	4	21	17	12	9	8
ATAAAAAAAAAACAAAATGATTATGAG_AGAACAAAAACTAAACTCATTCATGG	1	0	1	0	0	1	0	0	0	0	0	0	0	0	0	3	0	0	0	1
GGCGCAACGGGTAATTATCTTCAGCG_AGAACAAAAACTAAACTCATTCATGG	71	21	25	17	20	13	32	13	9	1	13	18	17	5	2	6	3	4	10	5
GAAAGAAACCAAAAGTGTGTTGGCGG_AGAACAAAAACTAAACTCATTCATGG	36	7	5	2	3	4	11	4	3	0	10	9	2	1	1	4	5	6	3	0
ACTTAAACCAATAATAGTGTTCTATG_AGAACAAAAACTAAACTCATTCATGG	25	7	4	0	3	1	2	0	0	0	0	0	0	0	0	0	0	0	0	0
CGCACAAATGGTAAGAAAATTATGAC_AGAACAAAAACTAAACTCATTCATGG	23	12	7	4	7	5	2	1	1	0	3	3	2	1	1	2	5	1	1	1
GTACTAAAGTCGAACTTAATTCGGGT_AGAACAAAAACTAAACTCATTCATGG	75	24	7	3	3	2	11	5	0	0	2	1	0	0	0	2	2	4	2	0
TTAACAAAGATCAACGGAATTAAACT_AGAACAAAAACTAAACTCATTCATGG	63	22	9	2	6	4	14	2	2	1	4	4	4	2	4	6	2	1	0	2
AAATTAACAAGAAAGCAAATTACTAG_AGAACAAAAACTAAACTCATTCATGG	4	1	3	1	1	1	1	1	0	1	1	2	0	1	0	0	0	0	0	0
ATCTTAATCGGTAATCATGTTGTTAA_AGAACAAAAACTAAACTCATTCATGG	1	0	0	0	0	0	0	0	0	0	0	0	1	0	0	0	0	0	0	0
GTTGTAACATGAAAGTGAATTCCACG_AGAACAAAAACTAAACTCATTCATGG	47	21	31	8	11	8	49	24	9	13	30	20	8	7	8	18	5	27	20	14
CATTAAATGATCAATAATATTCACAT_AGAACAAAAACTAAACTCATTCATGG	59	16	6	3	4	4	5	3	2	3	14	9	5	2	4	9	6	8	11	5
TGGACAATCGGCAAGATTCTTAGGGA_AGAACAAAAACTAAACTCATTCATGG	71	41	19	2	4	7	21	11	9	3	14	18	7	2	3	4	4	3	9	2
TTTTCAACAGGAAATTGCCTTATTCT_AGAACAAAAACTAAACTCATTCATGG	62	31	15	9	8	2	10	3	4	3	9	12	4	1	2	5	4	5	0	0
TCGAAAAAGGATAAAGGTGTTTTACC_AGAACAAAAACTAAACTCATTCATGG	67	21	14	15	17	7	22	13	6	4	17	16	19	12	4	12	14	4	2	5
CACATAAAGTATAAGTTCGTTGAGCA_AGAACAAAAACTAAACTCATTCATGG	39	6	6	2	6	2	6	1	3	0	2	4	5	3	0	3	2	5	1	0
CGAAAAAGAAATAAAACGTTTTATTT_AGAACAAAAACTAAACTCATTCATGG	32	2	0	0	0	0	0	0	0	0	2	0	0	0	0	0	1	0	2	0
GTAATAAGTGTTAACAGTGTTAGGCA_AGAACAAAAACTAAACTCATTCATGG	52	32	23	19	29	9	30	16	12	5	16	30	21	10	12	21	24	8	22	16
TACTCAAGTCTGAATGACGTTTTAGT_AGAACAAAAACTAAACTCATTCATGG	33	12	8	8	5	6	1	0	0	2	0	0	1	0	0	0	0	0	0	0
GACAAAAGCATCAACATGTTTGCCCG_AGAACAAAAACTAAACTCATTCATGG	60	18	4	3	3	2	7	2	1	0	3	2	3	0	4	7	0	3	1	1
AAGGCAAAACAAAAATCGTTTGTCGG_AGAACAAAAACTAAACTCATTCATGG	280	138	68	29	55	20	76	31	15	5	32	30	43	8	5	26	12	6	13	6
TGAAAAACTCTGAATCAACTTTCCAC_AGAACAAAAACTAAACTCATTCATGG	30	13	7	6	9	4	5	1	1	1	2	1	0	3	4	6	10	10	6	3
AATGCAACAATAAATGAGTTTGGTAT_AGAACAAAAACTAAACTCATTCATGG	44	21	17	5	8	2	10	2	1	2	10	3	2	2	1	4	4	5	3	0
TTGGCAATAATGAAACCTATTTTATG_AGAACAAAAACTAAACTCATTCATGG	300	105	66	30	22	24	39	16	6	4	33	35	24	8	16	31	29	21	29	23
TTAGAAAGCGCTAATCGGATTATTTT_AGAACAAAAACTAAACTCATTCATGG	145	34	20	5	11	1	15	6	0	0	3	16	5	6	2	21	20	12	17	15
TGAATAACGGTGAATGGCTTTAGCTC_AGAACAAAAACTAAACTCATTCATGG	24	26	14	13	20	9	16	10	1	7	8	12	9	1	3	7	12	2	1	0
AACTCAAGTTACAACTCAGTTGATT_AGAACAAAAACTAAACTCATTCATGG	1	0	0	0	0	0	0	0	0	0	0	0	0	0	0	0	0	0	0	0
GTATCAACTGGGAAGGCGCTTTCCGG_AGAACAAAAACTAAACTCATTCATGG	39	28	22	8	26	17	95	57	47	37	158	286	298	155	188	752	952	851	1125	853
CATTCAACATGAAAGCCCTTTCAATA_AGAACAAAAACTAAACTCATTCATGG	26	5	7	1	0	1	11	3	2	1	6	6	5	2	1	6	2	1	3	5
TCCACAACGAAGAAAAACTTTCTATA_AGAACAAAAACTAAACTCATTCATGG	54	13	5	3	3	0	5	0	0	0	1	4	0	0	0	6	16	3	3	0
TAAAGAATAGTTAAAGAAGTTCTTCG_AGAACAAAAACTAAACTCATTCATGG	39	15	6	3	3	3	4	2	0	2	2	4	0	1	1	2	1	1	2	1
GAGTTAAGCTCAAAATGCCTTATTTT_AGAACAAAAACTAAACTCATTCATGG	113	27	11	5	3	4	10	3	1	1	10	14	5	4	3	6	9	0	3	1
TATTCAAATCGAAATTATTTTTCTCC_AGAACAAAAACTAAACTCATTCATGG	46	19	9	1	5	2	10	3	0	2	7	3	2	3	3	19	15	11	5	7
CCTGAAACATTCAAGTTAGTTAAAGT_AGAACAAAAACTAAACTCATTCATGG	41	8	2	3	2	1	5	1	2	2	3	7	4	2	2	3	6	3	5	1
TTCGCAATCCTTAATAGACTTTCCTG_AGAACAAAAACTAAACTCATTCATGG	184	49	24	18	20	8	27	15	3	3	8	10	14	6	4	4	5	1	0	0
CTTTCAAATCCTAAAACGCTTGCGGG_AGAACAAAAACTAAACTCATTCATGG	49	17	6	0	2	1	2	0	0	0	6	2	5	1	2	4	6	5	6	3
CACATAACACTAATCGTCTTTTTCA_AGAACAAAAACTAAACTCATTCATGG	1	0	0	0	0	0	0	0	0	0	0	0	0	0	0	0	0	0	0	0
GAGAGAAGCCCGAAGGGACTTCGCGT_AGAACAAAAACTAAACTCATTCATGG	18	9	5	3	3	3	4	1	3	0	0	2	1	0	0	0	0	0	0	0
ACCCAAACCCTTAAGTTGATTATGGT_AGAACAAAAACTAAACTCATTCATGG	61	35	23	13	16	19	21	7	4	4	16	4	9	5	3	8	8	5	5	1
ACTGCAACAGTGAAAGTAGTTAGACA_AGAACAAAAACTAAACTCATTCATGG	121	33	31	21	18	12	27	13	15	8	24	32	22	5	12	18	20	21	23	12
ATATAAAGCACAAATGAGGTTTAGTT_AGAACAAAAACTAAACTCATTCATGG	60	23	21	7	15	5	11	7	1	2	13	7	4	1	4	4	1	2	4	3
CCTCTAAAATTTAATCGATTTTGGAC_AGAACAAAAACTAAACTCATTCATGG	1	0	0	0	0	0	0	0	0	0	0	0	0	0	0	1	0	0	0	0
ATAATAATTGACAAGTTCGTTAACCT_AGAACAAAAACTAAACTCATTCATGG	73	27	16	3	3	7	10	8	1	1	6	9	10	4	3	4	6	7	2	6
GATCAAACCTTAAAAAACCTTGTTAT_AGAACAAAAACTAAACTCATTCATGG	140	32	12	4	4	11	9	2	1	5	10	9	14	1	4	24	36	19	23	18
ATTGCAAACAATTACTTTGATA_AGAACAAAAACTAAACTCATTCATGG	43	11	9	2	2	0	4	0	2	0	1	0	0	0	0	0	0	0	0	0
TCGTAAATAGCTAATAGGTTTAATCT_AGAACAAAAACTAAACTCATTCATGG	58	8	8	3	3	3	5	2	0	0	1	2	0	1	2	3	3	1	2	3
CTGGTAACCAAGAAGTCCGTTGTTCA_AGAACAAAAACTAAACTCATTCATGG	8	0	3	1	1	1	2	0	0	0	1	1	2	0	0	1	0	0	0	0
GGAACAATAGTCAACGTCTTTTTGGA_AGAACAAAAACTAAACTCATTCATGG	6	11	9	1	2	2	4	2	1	0	1	0	0	1	0	0	0	0	0	0
ACTGAAACAACTAATCAATTTCTAAA_AGAACAAAAACTAAACTCATTCATGG	106	34	12	5	9	3	21	4	2	5	5	4	5	2	2	8	5	1	8	4
CCCGTAAACGGCAACTCTGTTAGCCG_AGAACAAAAACTAAACTCATTCATGG	25	6	5	1	2	4	4	3	2	1	4	4	3	0	3	4	3	3	0	0
GCACTAACCCCAAAAAACTTTTAAAA_AGAACAAAAACTAAACTCATTCATGG	1	0	0	0	0	1	0	1	0	0	0	0	0	0	0	0	0	0	0	0
GGTCTAATCCAGAATTATATTATGGT_AGAACAAAAACTAAACTCATTCATGG	35	9	7	0	8	1	7	5	1	1	6	18	7	0	1	10	17	3	2	7
CTTTAAATTGCGAAAGCTGTTGGGGC_AGAACAAAAACTAAACTCATTCATGG	81	23	14	5	16	10	20	7	5	2	12	21	12	4	3	10	10	8	3	3
AAAAAAATGCTGAATCCGCTTTATTC_AGAACAAAAACTAAACTCATTCATGG	11	2	4	3	1	0	3	3	0	0	3	3	2	1	0	3	0	0	0	0
ATCACAAAACCAAAGAGTGTTACGTA_AGAACAAAAACTAAACTCATTCATGG	109	48	18	15	20	12	29	12	9	4	14	11	10	4	6	24	19	14	9	14
CACGTAATAACTAAACGTGTTATCAA_AGAACAAAAACTAAACTCATTCATGG	67	28	13	5	8	7	11	2	1	2	7	11	1	1	1	1	2	1	0	2
CTATCAACACGTAACGTGCTTTAAGA_AGAACAAAAACTAAACTCATTCATGG	63	22	14	2	3	5	13	10	2	0	4	4	6	1	0	4	2	3	1	0
GCATTAAAATTCAACTAGGTTGATCT_AGAACAAAAACTAAACTCATTCATGG	66	34	10	5	9	5	2	3	2	1	6	8	4	1	1	4	4	3	3	1
ACCCCAATTCATAACCATATTAATCA_AGAACAAAAACTAAACTCATTCATGG	20	1	8	1	5	0	11	10	1	0	7	4	3	0	2	3	3	6	5	2
CTGTCAACATGTAATGTGGTTTGCGA_AGAACAAAAACTAAACTCATTCATGG	36	16	22	11	11	4	15	10	3	3	7	8	6	12	2	8	6	6	10	4
AACTTAACCGTCAATGAACTTCGACT_AGAACAAAAACTAAACTCATTCATGG	77	24	10	10	9	8	20	4	6	0	7	15	18	4	2	17	14	6	2	5
TACCAAAAATTAAACGGGTTTTCGAT_AGAACAAAAACTAAACTCATTCATGG	176	43	22	14	13	14	11	4	5	1	12	10	13	3	2	22	25	8	11	8
ACTCCAACTTTAAAACATTTTAAATT_AGAACAAAAACTAAACTCATTCATGG	183	15	2	0	1	1	1	2	0	0	1	1	4	0	0	12	22	5	14	5
AAGTTATAGCGAACTGCATTCTATC_AGAACAAAAACTAAACTCATTCATGG	49	5	5	1	0	2	2	0	1	1	9	1	1	0	1	3	4	2	5	3
TTTTTAAAAGAGAACGTATTTTTCTT_AGAACAAAAACTAAACTCATTCATGG	38	8	4	0	0	2	2	0	0	0	1	0	0	0	0	1	1	0	0	0
TATCGAATAGGGAATAGACTTCTTTA_AGAACAAAAACTAAACTCATTCATGG	29	2	2	0	1	1	0	0	0	0	0	0	0	0	0	0	0	0	0	0
AGCATAACGCGAAATGTAGTTGGCAT_AGAACAAAAACTAAACTCATTCATGG	31	16	3	5	5	0	10	0	2	0	0	1	0	1	2	1	1	2	4	1
CCTTAAACATTTAACTTCTTTGCTGG_AGAACAAAAACTAAACTCATTCATGG	32	7	5	6	2	4	4	4	2	2	6	3	5	2	2	10	11	4	8	2
CCCCAAATATTAAAATTATTTCACTG_AGAACAAAAACTAAACTCATTCATGG	16	1	2	1	0	0	1	0	0	0	1	0	0	0	0	0	2	0	0	1
GCCAGAAATTTCAAAAGAGTTATAGG_AGAACAAAAACTAAACTCATTCATGG	204	54	26	10	18	10	40	16	6	3	26	23	20	5	3	17	30	18	18	5
TGGAAAAGAGAGAATTAGATTCCTTC_AGAACAAAAACTAAACTCATTCATGG	123	41	27	14	16	13	16	6	5	3	20	21	12	5	6	20	5	12	10	9
ATAGAAAACTGGATAAATTTATATA_AGAACAAAAACTAAACTCATTCATGG	16	0	0	0	0	0	0	0	0	0	0	0	0	0	0	0	0	0	0	0
ACAATAAAGAGTAAGTCAGTTAAAGT_AGAACAAAAACTAAACTCATTCATGG	16	5	0	2	1	0	3	0	0	0	1	0	0	0	0	0	0	0	0	0
TCAGGAAGAACTAACAATCTTCATTC_AGAACAAAAACTAAACTCATTCATGG	88	23	32	4	5	4	14	4	2	2	6	10	6	8	5	9	8	2	6	7
GATCCGATATCGGTACCAGTTTGTAC_AGAACAAAAACTAAACTCATTCATGG	61	31	24	11	16	15	35	20	5	6	26	26	12	8	8	14	9	11	17	6
ATATGAAGGGGGAATTGCTTTGTGGT_AGAACAAAAACTAAACTCATTCATGG	53	16	9	3	2	6	5	3	0	0	1	3	0	0	1	1	2	2	2	1
CTCACAAAGATGAAATCACTTTAGTT_AGAACAAAAACTAAACTCATTCATGG	113	23	14	5	6	7	4	5	3	1	4	7	6	1	0	2	1	1	5	4
TACTTAAAAAACAAATGATTTCATGT_AGAACAAAAACTAAACTCATTCATGG	47	30	13	4	11	4	14	2	2	3	14	13	13	4	1	13	20	20	14	5
CCAAGAACCTAAAACTAAATTTGAGGT_AGAACAAAAACTAAACTCATTCATGG	62	11	20	3	7	4	17	5	3	1	6	9	6	2	3	12	7	3	7	1
CGTCGAATTTTCAACATCTTTGCCGG_AGAACAAAAACTAAACTCATTCATGG	75	26	14	7	14	7	18	8	5	4	13	12	9	0	5	2	2	1	2	3
TAGTCAATGTGTAAACTGGTTTTCGC_AGAACAAAAACTAAACTCATTCATGG	43	8	13	6	8	3	8	4	0	1	2	10	5	5	1	4	0	4	12	1
CCATAAAATCTTAAACTGCTTATAAT_AGAACAAAAACTAAACTCATTCATGG	2	0	0	0	0	0	0	0	0	0	0	0	0	0	0	0	0	0	0	0
AACCGAAGAATAAAGAAAATTTTAAT_AGAACAAAAACTAAACTCATTCATGG	29	0	0	0	0	0	0	0	0	0	0	0	0	0	0	0	0	0	1	1
TTGTAAAAAACGAATCATTTTCGCCT_AGAACAAAAACTAAACTCATTCATGG	122	47	23	9	5	8	13	6	1	2	9	10	6	4	2	4	14	8	14	5
TAACTAACGGTAAACTAGCTTACCTT_AGAACAAAAACTAAACTCATTCATGG	122	56	28	13	15	13	25	11	5	4	21	15	14	5	5	26	13	10	17	9
TCCGTAAAAAGCAATGGTTTTGCTTT_AGAACAAAAACTAAACTCATTCATGG	144	58	37	15	14	15	19	12	6	9	15	28	14	6	8	23	26	17	17	9
ATACGAAGAACAAATTAATTTGTCTT_AGAACAAAAACTAAACTCATTCATGG	31	11	5	0	1	2	2	0	1	0	1	1	0	0	0	0	0	0	0	0
GCCACAAACGATAACTTATTTACTAT_AGAACAAAAACTAAACTCATTCATGG	39	7	3	2	1	0	1	0	0	0	0	1	0	0	0	0	1	1	0	0
CCTCCAATCGAAAAGGGTCTTCTTTG_AGAACAAAAACTAAACTCATTCATGG	57	14	12	2	4	4	7	4	2	2	10	15	4	7	3	7	7	4	5	5
AGCTAAACGGGAAATTGATTTCGAAA_AGAACAAAAACTAAACTCATTCATGG	32	18	2	5	1	3	4	3	2	2	5	3	1	0	0	0	0	0	0	0
AGTTCAATCGCTAACGACTTTTATGG_AGAACAAAAACTAAACTCATTCATGG	75	25	20	11	9	8	27	11	11	4	31	26	32	10	10	63	48	70	58	51
ACTGAAATCAACAATTAGTTTTACCA_AGAACAAAAACTAAACTCATTCATGG	27	18	7	9	8	3	3	4	1	9	8	19	5	3	3	3	10	5	7	8
ACGGCAAGTGTAAATTAGCTTCGCTT_AGAACAAAAACTAAACTCATTCATGG	50	17	7	6	8	1	19	9	8	4	11	21	9	6	7	7	2	2	1	2
CTGACAAGCTTAAAGAGTATTCAATA_AGAACAAAAACTAAACTCATTCATGG	45	13	0	1	1	1	0	0	1	0	0	2	2	1	1	2	2	2	2	0
GCATGAAAGATTAACCGTGTTTATTT_AGAACAAAAACTAAACTCATTCATGG	20	2	3	2	1	1	2	1	0	1	3	1	0	1	1	1	2	0	2	0
ACTATAAGGGTAAATAGTGTTTAGAA_AGAACAAAAACTAAACTCATTCATGG	30	5	2	1	1	1	2	0	0	0	2	2	0	0	0	0	0	0	0	0
CTATGAAATTGAAACTGGATTCCATT_AGAACAAAAACTAAACTCATTCATGG	75	13	6	0	5	1	5	0	1	1	7	3	2	1	1	2	0	0	1	0
TGCTGAATGGAAAAGCTTATTTAGAG_AGAACAAAAACTAAACTCATTCATGG	109	46	39	9	20	11	30	9	8	4	25	25	18	10	4	17	21	21	21	8
AAAATAACTGGCAATAGCTTTAGTGC_AGAACAAAAACTAAACTCATTCATGG	147	50	42	14	8	11	12	8	7	5	10	31	18	10	12	13	14	17	16	8
AGCAGAATAATTAATGTTGTTTAATG_AGAACAAAAACTAAACTCATTCATGG	75	22	9	2	5	8	10	2	1	3	1	5	2	2	0	1	5	1	1	0
TCGTAAACGGACAACCAAATTCAATA_AGAACAAAAACTAAACTCATTCATGG	37	13	4	7	3	3	10	2	3	0	1	6	1	2	1	4	7	2	4	1
TTAGGAATACCAAAATGATTTAAATG_AGAACAAAAACTAAACTCATTCATGG	69	8	13	6	2	4	7	2	2	0	10	6	5	5	2	8	12	3	3	0
CCCAAAAGACTGAATCAGCTTGGGGA_AGAACAAAAACTAAACTCATTCATGG	57	13	5	2	3	1	8	2	0	0	4	4	5	1	4	5	9	3	2	3
TTCATAAAGCTTAAAACACTTTTCGC_AGAACAAAAACTAAACTCATTCATGG	199	84	53	19	33	33	65	21	15	9	32	52	36	12	20	31	31	25	18	13
AGAGCAAGTAGAAAACACATTCGACG_AGAACAAAAACTAAACTCATTCATGG	133	40	37	20	20	12	17	16	5	8	25	31	25	11	13	31	29	7	7	12
AGAATAATGAAAAAAGAGGTTTTTAG_AGAACAAAAACTAAACTCATTCATGG	110	34	6	4	7	4	19	4	1	0	9	14	11	3	1	35	30	18	18	14
TTAGAAAACCATAATGGGTTTAATAA_AGAACAAAAACTAAACTCATTCATGG	102	13	9	4	1	2	7	0	0	0	5	4	3	0	1	6	16	1	10	4
TCGCCAAAAGGGAAAGGGTTTGCAAA_AGAACAAAAACTAAACTCATTCATGG	41	13	5	1	2	2	7	1	2	0	5	2	2	3	3	7	4	0	3	1
CTTAGAATCGTAAAATGTGTTTTTGG_AGAACAAAAACTAAACTCATTCATGG	76	24	25	8	13	11	18	6	11	6	10	12	14	4	9	14	28	14	12	12
CCCACAACAGCGAAGAGTGTTTTACG_AGAACAAAAACTAAACTCATTCATGG	33	8	0	2	1	1	1	1	1	0	4	4	1	1	1	1	1	2	2	4
TAGAAAAGCGATAATCTTGTTGTTCG_AGAACAAAAACTAAACTCATTCATGG	279	98	67	32	31	26	40	23	13	10	44	29	33	12	13	25	20	29	23	13
CATAAAAATTCTAAAGCGCTTCGGTA_AGAACAAAAACTAAACTCATTCATGG	98	11	9	1	5	1	6	3	3	0	5	7	4	1	1	6	18	11	11	9
TTATCAAATATTAAGGATCTTAAACC_AGAACAAAAACTAAACTCATTCATGG	121	31	14	4	4	3	8	3	1	1	3	3	4	1	2	5	3	2	2	1
TTCGAAAGCGGCAAATTTATTGGGGC_AGAACAAAAACTAAACTCATTCATGG	17	3	0	1	3	2	3	1	2	0	0	1	1	0	0	1	4	0	0	0
GGTCGAAACCATAACTCAGTTATCTT_AGAACAAAAACTAAACTCATTCATGG	31	14	7	3	1	4	7	1	0	0	2	2	3	1	1	3	1	1	0	0
TCGCGAACAGGCAAACGCGTTTGCGC_AGAACAAAAACTAAACTCATTCATGG	17	4	2	0	2	2	4	2	1	2	2	1	1	0	1	0	0	0	0	0
TAGGAAAAGTACAAATCTGTTAAAGA_AGAACAAAAACTAAACTCATTCATGG	41	11	10	1	7	5	9	4	2	1	6	15	6	3	3	12	22	17	11	14
TGAAAAATGTTAAACAATATTAATCA_AGAACAAAAACTAAACTCATTCATGG	121	29	9	5	8	0	16	5	2	1	14	17	13	5	3	56	122	51	142	82
CGGAAAACCGGGAAACATCTTTTCTG_AGAACAAAAACTAAACTCATTCATGG	37	6	4	2	2	1	2	2	2	1	8	4	5	0	0	2	3	1	1	0
CCCTCAAAACCTAAGCCTCTTCGTCC_AGAACAAAAACTAAACTCATTCATGG	71	24	15	3	11	12	12	4	3	1	1	5	8	3	4	2	0	3	1	1
AATTTAAGCGCAAAAAATCTTTGACT_AGAACAAAAACTAAACTCATTCATGG	60	10	6	1	8	0	2	1	0	2	1	3	1	1	3	1	2	2	1	0
CAACCAATAGTTAATTTAGTTGACGT_AGAACAAAAACTAAACTCATTCATGG	23	11	5	1	1	1	3	0	0	0	0	0	0	0	0	0	0	0	0	0
GTTACAATCGAAAACCTTATTTCTGG_AGAACAAAAACTAAACTCATTCATGG	125	54	33	18	26	13	32	12	14	1	31	23	17	3	11	17	11	11	12	3
TATTCAATATATAGAACTTTCTAT_AGAACAAAAACTAAACTCATTCATGG	127	19	4	0	0	0	2	0	0	0	2	2	2	0	0	5	9	1	5	2
AAGATAACATTGAAAAAGCTTTCCAA_AGAACAAAAACTAAACTCATTCATGG	40	10	7	2	1	1	6	3	0	0	3	2	4	0	0	0	4	1	0	0
CGACCAAGCGCTAAGACCCTTAGAAA_AGAACAAAAACTAAACTCATTCATGG	282	69	33	14	14	10	28	8	11	8	28	42	40	10	13	64	90	71	115	70
GACGAAATACAGAATTGTTTTGAGTG_AGAACAAAAACTAAACTCATTCATGG	89	38	29	16	10	12	27	13	7	4	22	10	8	0	7	18	17	22	7	3
TGCTAAAAAATAAAAAACTTTTAGGT_AGAACAAAAACTAAACTCATTCATGG	24	2	1	0	0	0	0	0	0	0	0	0	1	0	0	0	0	0	0	0
GCAGTAAGTGGGAAATTTGTTGATAA_AGAACAAAAACTAAACTCATTCATGG	41	8	3	2	1	0	6	0	0	0	2	0	2	1	0	0	1	4	1	0
TTGTTAAGTCCAAACAAAGTTCGGCT_AGAACAAAAACTAAACTCATTCATGG	108	52	40	19	29	20	47	12	8	3	29	19	20	8	8	24	19	6	15	17
CACTAAATCGATAAGTTGGTTTACGA_AGAACAAAAACTAAACTCATTCATGG	80	17	27	8	21	11	15	10	9	0	12	7	12	3	4	6	11	7	5	5
ATCCTAAAGACTAATTAAATTCTCAT_AGAACAAAAACTAAACTCATTCATGG	58	18	8	5	4	0	4	3	1	2	7	8	7	1	0	4	2	0	4	0
CGCATAATGATTAATAAGATTACGAA_AGAACAAAAACTAAACTCATTCATGG	57	18	2	3	3	1	2	2	0	2	1	3	3	1	0	6	12	6	7	4
TTACAAATAAGCAAGCATTTTAGTTG_AGAACAAAAACTAAACTCATTCATGG	59	12	4	4	5	4	10	2	2	2	12	3	2	1	4	3	5	5	0	0
CATAAAAATATGAATCGAATTTAGAG_AGAACAAAAACTAAACTCATTCATGG	85	18	16	8	5	4	13	4	3	3	6	10	7	1	1	8	8	9	11	7
TCATAAATAATCAAGCCACTTTGCTC_AGAACAAAAACTAAACTCATTCATGG	24	9	9	1	4	7	7	3	2	0	7	6	0	0	1	2	2	2	5	1
AAATTAAGTATTAAGTTTTTTGTTCC_AGAACAAAAACTAAACTCATTCATGG	38	3	0	2	2	1	2	2	1	1	3	3	4	0	1	11	8	4	9	5
ATGCTAATATTTAATTTACTTTATTC_AGAACAAAAACTAAACTCATTCATGG	2	0	0	0	0	0	0	0	0	0	0	0	0	0	0	0	0	0	0	0
CTGTTAATTAACAATGTGTTTGCAAA_AGAACAAAAACTAAACTCATTCATGG	15	0	1	0	0	0	0	0	0	0	0	0	0	0	0	0	0	0	0	0
AAGACAATAGGTAAGGGCCTTCTTAC_AGAACAAAAACTAAACTCATTCATGG	1	0	0	0	0	0	0	0	0	0	0	0	1	0	0	0	0	0	0	0
CCGCAAAAACTAAATTATTTTTCATC_AGAACAAAAACTAAACTCATTCATGG	541	81	35	14	18	10	50	12	3	2	25	24	34	4	7	44	58	47	56	38
TTCGTAAGGTATAATCCATTTGTGTT_AGAACAAAAACTAAACTCATTCATGG	25	22	5	5	3	5	8	3	2	3	6	3	4	2	3	4	4	1	3	3
GGTTAAAAAGGAAATTGTGTTATTAA_AGAACAAAAACTAAACTCATTCATGG	44	13	3	1	0	2	3	0	0	0	5	9	3	0	0	8	18	5	13	5
TACTTAAAACCGAACAATTTTGCGTT_AGAACAAAAACTAAACTCATTCATGG	39	12	1	0	0	2	1	0	0	0	0	0	0	0	0	0	0	0	0	0
CTAGGAAAGGTGAATCGAGTTCTTCT_AGAACAAAAACTAAACTCATTCATGG	44	29	8	1	7	0	13	2	2	0	7	6	7	0	2	12	18	14	12	10
CTATTAAAGGTAAAGTATATTTCGTC_AGAACAAAAACTAAACTCATTCATGG	67	11	11	4	6	0	5	4	1	1	4	3	8	1	0	9	15	9	3	2
CTTAAAAACTTTAAATTCATTGGTCG_AGAACAAAAACTAAACTCATTCATGG	66	11	3	3	2	1	3	3	1	0	3	2	1	2	1	7	7	10	6	1
TCCGATATCGGTACCATATTTTGCAC_AGAACAAAAACTAAACTCATTCATGG	15	12	5	4	4	1	12	7	4	3	15	12	6	2	4	10	5	10	8	2
CCCAAAAAAAACAAATTTTTTCTACT_AGAACAAAAACTAAACTCATTCATGG	95	4	1	2	0	0	1	0	0	0	0	1	0	0	1	2	1	0	2	0
TTTTAAATTCGAAAGGCGGTTGTTAA_AGAACAAAAACTAAACTCATTCATGG	28	11	8	3	3	1	6	6	2	1	2	1	4	0	0	5	8	1	2	2
ACCATAAGCGCCAATCGGTTTATCAG_AGAACAAAAACTAAACTCATTCATGG	70	24	15	1	3	5	13	3	2	3	8	11	6	4	6	14	12	5	4	8
AAAATAAACACTAAGTGCATTAACTT_AGAACAAAAACTAAACTCATTCATGG	122	40	20	12	17	11	16	10	7	4	13	13	11	4	1	13	7	5	6	0
CCGAAAAGTATTAACCCTATTGGTTT_AGAACAAAAACTAAACTCATTCATGG	50	7	3	1	1	1	0	0	0	0	1	0	0	0	1	1	1	0	0	0
ATTTAAATAGTTAAGACGTTTGTACA_AGAACAAAAACTAAACTCATTCATGG	1	0	0	0	0	0	0	0	0	0	0	0	1	0	0	0	0	0	0	0
AGGTAAAAGCATAACAGATTTTTCGG_AGAACAAAAACTAAACTCATTCATGG	56	19	8	4	6	1	7	4	2	0	10	11	10	2	7	34	44	30	38	29
TCACAAATGGAGAAATATGTTTTATC_AGAACAAAAACTAAACTCATTCATGG	116	35	28	7	10	17	20	5	4	4	14	12	18	5	9	14	19	9	16	5
ACGCAAACACACAATCGGTTTCGCCA_AGAACAAAAACTAAACTCATTCATGG	30	11	11	2	3	3	9	1	0	0	0	0	0	0	0	0	0	0	0	0
TTTATAAGTGTGAATCGTATTTAATT_AGAACAAAAACTAAACTCATTCATGG	104	25	8	3	6	1	7	5	0	0	10	5	10	0	0	5	7	2	3	7
CACCCAAATGACAAAGTGGTTTGTGG_AGAACAAAAACTAAACTCATTCATGG	43	11	1	4	1	2	7	4	8	5	7	11	17	5	7	8	4	6	3	3
AATTCAAAGGGTAATACGGTTCGTTG_AGAACAAAAACTAAACTCATTCATGG	89	42	20	10	8	10	30	12	4	2	11	8	1	5	6	2	3	9	2	1
AGTATAATGTTAAAACAAATTACTTG_AGAACAAAAACTAAACTCATTCATGG	47	21	6	4	2	1	2	1	0	2	0	0	2	0	0	2	3	0	1	1
ACTAAAACCGATAAGTGCTTTAGAAT_AGAACAAAAACTAAACTCATTCATGG	53	11	5	2	1	0	6	1	1	0	0	0	0	0	0	0	0	0	0	0
CTCGTAATCACCAAACATATTAGGCA_AGAACAAAAACTAAACTCATTCATGG	11	8	8	3	7	4	12	6	3	0	8	7	1	1	2	4	4	2	3	4
GGTACAACAACAAAAAGAATTTCTCG_AGAACAAAAACTAAACTCATTCATGG	82	18	19	4	11	9	24	6	5	3	15	18	17	11	9	16	18	11	4	1
GGGCAAAGTGACAAGCGGCTTGTGGC_AGAACAAAAACTAAACTCATTCATGG	66	29	8	5	4	10	4	3	1	2	10	6	11	1	5	9	6	7	11	14
CGTATAAGAAATAATTAAGTTATGCT_AGAACAAAAACTAAACTCATTCATGG	26	7	4	0	0	1	2	0	0	0	0	1	0	0	0	1	3	2	4	4
GCTGCAAGGTAGAAGTTCGTTAATTC_AGAACAAAAACTAAACTCATTCATGG	15	11	0	3	6	3	11	8	3	1	10	6	6	1	4	7	4	0	0	0
GTATCAAACTTTAACCCGCTTCTATA_AGAACAAAAACTAAACTCATTCATGG	83	24	10	7	8	1	4	7	0	0	3	4	2	3	0	3	6	1	6	0
AACAGAACGGGGAATTAGGTTGACGG_AGAACAAAAACTAAACTCATTCATGG	92	55	33	17	10	9	39	17	15	11	33	17	30	13	12	27	12	8	11	11
GCGAGAATTTGGAAGACGATTGGGGG_AGAACAAAAACTAAACTCATTCATGG	96	45	23	8	26	8	26	4	16	6	28	31	17	9	12	28	31	17	17	14
CATTCAAACAGGAATTCTCTTCTCTC_AGAACAAAAACTAAACTCATTCATGG	31	10	6	1	5	3	6	6	3	1	9	11	4	0	4	9	8	3	1	3
AATAAAATCTGCAACACAATTCGCCG_AGAACAAAAACTAAACTCATTCATGG	71	27	12	4	9	9	18	11	8	3	17	12	9	1	6	3	5	9	10	5
GCATAAAACTGAAAGACGATTGTGGA_AGAACAAAAACTAAACTCATTCATGG	108	32	17	9	12	7	24	20	11	1	19	22	12	8	8	17	11	9	5	4
TGTGCAATCATAAATAACATTTGGCA_AGAACAAAAACTAAACTCATTCATGG	39	11	14	2	8	4	17	2	4	3	7	9	8	1	4	6	7	3	4	0
TAATTAAGCGCAAAAGGTTTTAAGTA_AGAACAAAAACTAAACTCATTCATGG	33	11	5	1	1	1	2	1	0	0	0	1	0	0	0	0	0	0	0	0
TCAGCAATAATAAACTGAGTTATAAT_AGAACAAAAACTAAACTCATTCATGG	18	6	4	1	0	4	4	0	0	0	0	1	2	0	0	5	9	0	1	2
TCTCAAAGTCCTAACACATTTATCAT_AGAACAAAAACTAAACTCATTCATGG	226	81	59	35	34	18	74	27	24	12	46	40	43	14	10	26	34	22	30	16
GCGGGAAGCGGCAAATCTCTTGTACT_AGAACAAAAACTAAACTCATTCATGG	22	13	12	3	5	0	2	7	2	0	0	0	0	0	0	4	0	3	0	0
CTATTAAATGTTAATGATATTCTGTA_AGAACAAAAACTAAACTCATTCATGG	160	28	15	4	6	4	6	1	3	1	8	6	4	0	1	12	10	10	11	8
ATTTTAATAATTAAAATGCTTATTAG_AGAACAAAAACTAAACTCATTCATGG	17	11	1	0	0	1	0	0	0	0	0	0	0	0	0	0	0	0	1	0
CGCGAAACAATCAAATGACTTGCGAG_AGAACAAAAACTAAACTCATTCATGG	152	66	36	16	19	11	46	13	14	7	33	39	38	13	11	36	37	31	14	20
ATCATAAGTGCCAAAACCTTTCCCGC_AGAACAAAAACTAAACTCATTCATGG	147	65	35	18	12	13	30	14	13	4	27	17	16	10	5	11	3	8	6	1
ACCCTAAGGTAGAATCGGCTTCTCCG_AGAACAAAAACTAAACTCATTCATGG	79	47	30	16	24	7	46	27	19	11	50	70	51	21	36	105	76	85	74	57
CGTACAATCCCAAATGGAATTGTATC_AGAACAAAAACTAAACTCATTCATGG	209	46	51	19	17	10	28	16	16	6	25	28	16	18	13	39	32	33	26	12
GGCTAAAGTAACAAAGAATTTCGAAG_AGAACAAAAACTAAACTCATTCATGG	99	36	31	12	19	9	35	10	5	5	31	31	16	10	14	34	36	25	32	19
TCCGGAACGTAAAAGCCGGTTAGCAT_AGAACAAAAACTAAACTCATTCATGG	156	55	28	10	17	8	21	4	10	4	28	21	12	3	1	15	30	16	22	16
ACATCAATAAAACGGTGTTACTAA_AGAACAAAAACTAAACTCATTCATGG	91	32	34	13	19	19	39	14	10	3	16	25	14	3	2	19	15	6	10	7
ACCAGAACCTAGAAGAATCTTTAGAA_AGAACAAAAACTAAACTCATTCATGG	130	27	15	5	10	4	15	3	1	0	9	9	8	1	2	16	24	16	23	16
ATACAAACGATGAACCTAGTTTGAAT_AGAACAAAAACTAAACTCATTCATGG	41	19	12	6	13	3	7	6	4	0	6	6	5	0	4	7	10	8	11	4
TCTACAATATACAAGATATTTGCCAC_AGAACAAAAACTAAACTCATTCATGG	8	0	2	0	6	1	3	1	1	1	1	1	2	1	1	2	1	2	1	1
GTATAAAATTAGAATTCCTTTTGTTG_AGAACAAAAACTAAACTCATTCATGG	21	6	0	2	7	0	6	1	2	2	2	6	2	1	2	4	0	2	2	0
ATACTAAGTACTAAGCTCCTTAAGAA_AGAACAAAAACTAAACTCATTCATGG	73	26	7	10	8	5	11	6	4	1	11	7	24	6	9	36	45	51	61	34
GCGTGAATATAGAAGGTTGTTACTCT_AGAACAAAAACTAAACTCATTCATGG	44	13	8	2	4	3	11	2	0	2	3	8	3	2	0	3	3	7	8	1
CGATTAAGGGCGAAGTGTGTTTTTAG_AGAACAAAAACTAAACTCATTCATGG	42	7	4	2	1	5	4	0	0	0	0	0	0	0	0	0	0	0	0	0
TTGCAAAGTGGAAATGTTATTTAGGT_AGAACAAAAACTAAACTCATTCATGG	72	21	15	4	7	5	15	8	4	2	15	15	12	8	6	13	10	15	10	8
TAATAAAAAAGTAATCACTTTTTGCT_AGAACAAAAACTAAACTCATTCATGG	12	9	1	3	3	1	4	1	0	0	1	0	0	1	0	1	0	0	2	0
ACGTCAAACGGGAAGAAGTTTCATAC_AGAACAAAAACTAAACTCATTCATGG	75	29	23	7	13	9	26	9	10	8	16	21	7	2	8	19	10	6	14	10
AACCGAAGGTGGAAGGCGCTTAGTGG_AGAACAAAAACTAAACTCATTCATGG	365	147	75	36	54	39	84	40	29	25	65	86	71	31	27	85	71	52	56	52
ATTGCAAATAGGAAAATGATTAGAAC_AGAACAAAAACTAAACTCATTCATGG	74	28	5	1	2	1	4	2	2	0	4	1	2	2	0	0	1	0	0	0
GATCGAAATCGCAACATTGTTATGGT_AGAACAAAAACTAAACTCATTCATGG	364	133	83	36	42	41	62	28	24	11	68	72	62	17	35	44	30	33	22	7
TATCGAACATTGAATCCCATTCAGGA_AGAACAAAAACTAAACTCATTCATGG	43	25	14	13	10	2	8	5	6	4	16	15	13	7	8	11	9	5	15	1
GCTTGAACGTTTAATGGTTTTAGCAA_AGAACAAAAACTAAACTCATTCATGG	92	34	26	7	7	13	15	9	5	3	15	13	10	7	1	10	7	4	7	3
ATTGAAAGAGTTAACACATTTGCGAG_AGAACAAAAACTAAACTCATTCATGG	75	34	33	12	12	10	20	15	5	9	26	34	17	5	8	7	14	7	15	7
CACACAAATCTAAACCTATTCGCCT_AGAACAAAAACTAAACTCATTCATGG	7	4	4	1	2	1	0	1	1	0	0	3	2	1	0	0	0	0	0	0
TACTGAAAAATTAAGAGTTTTATCTC_AGAACAAAAACTAAACTCATTCATGG	190	46	23	10	9	7	29	4	4	3	18	16	27	4	6	23	33	11	11	12
TACCAAACACGGAAATTCATTTTTAT_AGAACAAAAACTAAACTCATTCATGG	50	11	5	1	0	1	2	0	1	0	2	3	2	0	0	3	7	2	6	2
GACTCAACACAAAAAGGGTTTCGCGG_AGAACAAAAACTAAACTCATTCATGG	25	12	9	1	4	6	10	2	2	0	1	2	1	1	1	0	0	0	0	0
CCCATAACAGCTAAGCAAATTGAGCT_AGAACAAAAACTAAACTCATTCATGG	76	31	20	14	7	7	12	8	0	1	3	7	10	1	5	9	9	10	11	2
TTGGAAAAAGTCAAAAGAGTTTGGTG_AGAACAAAAACTAAACTCATTCATGG	94	28	12	6	7	7	14	3	4	5	7	3	7	4	3	6	6	2	2	0
GTCAAAATATGCAAAGTATTTCTTAT_AGAACAAAAACTAAACTCATTCATGG	64	15	4	3	3	2	4	0	0	1	3	3	3	0	2	4	5	4	0	1
CTAAAAAAGGTGAATGTTTTTGCTTT_AGAACAAAAACTAAACTCATTCATGG	63	12	7	2	1	3	3	1	0	0	1	4	3	1	0	2	0	2	1	0
CTTTTAATCGAAAATTTATTTGTGAT_AGAACAAAAACTAAACTCATTCATGG	48	9	4	0	2	0	5	0	0	0	3	1	4	0	0	5	6	2	4	6
CCTAGAACAAGCAAATCTCTTTTCTT_AGAACAAAAACTAAACTCATTCATGG	21	2	1	0	1	0	2	1	0	0	0	0	1	0	0	1	0	2	4	2
GAAACAATTATAAAATACATTCGAAG_AGAACAAAAACTAAACTCATTCATGG	3	1	0	0	0	0	0	0	0	0	0	0	0	0	0	0	0	0	0	0
TGCCGAATCAAAAAGAAGGTTGCTTT_AGAACAAAAACTAAACTCATTCATGG	58	13	10	4	6	5	11	3	1	0	3	8	2	2	0	2	2	0	0	0
AGCCTAAAAAACAATTGTTTTTGTGG_AGAACAAAAACTAAACTCATTCATGG	61	17	5	2	6	4	5	3	4	6	15	8	6	3	2	6	7	3	11	6
TTGTTAACCTAGAAGAGCTTTTGAGG_AGAACAAAAACTAAACTCATTCATGG	61	12	17	6	4	4	15	9	1	2	7	5	7	1	1	4	2	1	0	0
TTCGCAAGTATCAAGCGGCTTGGATT_AGAACAAAAACTAAACTCATTCATGG	86	46	17	7	10	11	11	11	6	2	9	6	4	0	3	6	7	2	5	1
CCTCCAACCCCGAACACTATTTTCTC_AGAACAAAAACTAAACTCATTCATGG	23	6	0	1	2	1	2	0	0	0	2	0	0	0	0	0	1	0	0	0
CAGTTGCGGCGTAACTTCGTATAATG_AGAACAAAAACTAAACTCATTCATGG	1	0	0	0	0	0	0	0	0	0	0	0	0	0	0	0	0	1	0	0
TATGTAAGATGAAATATGTTTTGGGA_AGAACAAAAACTAAACTCATTCATGG	82	16	11	4	10	6	4	1	8	5	10	5	13	9	8	9	11	17	18	9
ACGGCAAAACCTAAATCCGTTAGGAA_AGAACAAAAACTAAACTCATTCATGG	27	14	6	2	4	4	8	0	2	2	9	9	6	5	4	10	17	12	9	5
GTACTAAAAAATAACATTCTTCTCGC_AGAACAAAAACTAAACTCATTCATGG	140	47	24	7	14	13	23	14	5	0	7	11	11	3	2	7	11	6	7	4
CTCACAACCTCTAATTTTGTTTAGCG_AGAACAAAAACTAAACTCATTCATGG	13	8	3	0	1	3	2	1	0	0	6	1	0	0	2	3	5	6	0	4
CACGTAAACACTAATAAGTTTACGTT_AGAACAAAAACTAAACTCATTCATGG	21	8	1	0	0	0	2	0	0	0	1	0	0	0	0	0	1	0	0	0
ACCTCAAGCTTAAAGAGTATTTGGTG_AGAACAAAAACTAAACTCATTCATGG	4	7	4	1	4	2	1	2	0	2	3	4	0	2	1	0	0	0	0	0
TATTGAAGGTATAAGCGTCTTTGGTA_AGAACAAAAACTAAACTCATTCATGG	20	5	4	0	4	4	5	1	0	0	4	1	1	0	1	0	0	0	0	0
CGTGGAAACCTTAAAAATTTTAGTTT_AGAACAAAAACTAAACTCATTCATGG	14	3	0	0	0	0	0	0	0	0	1	0	0	0	0	0	0	0	0	1
CGATAAAAGTAAAAATAAGTTATAGA_AGAACAAAAACTAAACTCATTCATGG	52	2	2	0	0	0	0	0	0	0	0	1	0	0	0	0	0	0	0	0
TTCTAAAAACTCAAACCCGTTTAGTA_AGAACAAAAACTAAACTCATTCATGG	34	14	20	2	5	4	9	3	2	0	6	13	3	1	1	3	7	1	3	0
ACATTAAAAACGAATGAATTTAAACC_AGAACAAAAACTAAACTCATTCATGG	1	0	0	0	0	0	0	0	0	0	0	0	1	0	0	0	0	0	0	0
TTGCGAACGCGGAATGTTGTTGTGGC_AGAACAAAAACTAAACTCATTCATGG	17	7	4	6	7	5	5	4	3	0	6	7	2	1	0	1	5	1	2	0
TTACTAAACCGGAATTAAATTGCATA_AGAACAAAAACTAAACTCATTCATGG	38	10	5	1	0	5	5	4	1	0	2	3	5	1	3	9	15	10	6	5
TAGCAAATAAGCATACGTTTTATAA_AGAACAAAAACTAAACTCATTCATGG	92	33	17	6	4	3	8	7	5	0	18	17	11	4	2	15	18	16	15	7
CGGCCAACAGAAAAATTATTTACATT_AGAACAAAAACTAAACTCATTCATGG	18	1	0	0	0	1	0	0	0	0	0	0	0	0	0	0	2	0	0	0
GGGCAAATTGACAAGGGGGTTGGGTG_AGAACAAAAACTAAACTCATTCATGG	1	0	0	0	0	0	0	0	0	0	0	0	0	0	0	0	0	0	0	0
AAGAAAAACTGAAATTTACTTACAAG_AGAACAAAAACTAAACTCATTCATGG	17	4	5	1	2	3	3	6	2	1	6	6	9	1	0	9	6	2	5	2
TAAGAAATCTGCAAGCAAATTTGGTC_AGAACAAAAACTAAACTCATTCATGG	17	4	5	1	1	2	2	0	1	0	5	2	3	2	2	2	4	8	0	7
GTGGAAACTTGCAAGCATTTTGGAGG_AGAACAAAAACTAAACTCATTCATGG	257	84	44	37	36	21	39	23	25	4	29	33	32	20	20	54	27	52	31	29
AAGGCAATTTAGAAGTTCATTCGGGG_AGAACAAAAACTAAACTCATTCATGG	1	0	0	0	1	0	0	0	0	0	0	0	0	0	0	0	0	0	0	0
GAATAAATCCGCAATGGTTTTATAAT_AGAACAAAAACTAAACTCATTCATGG	54	10	5	5	6	3	12	9	2	2	56	66	67	9	15	337	701	394	833	606
GACTTAAAATTTAAGATTATTTAAGT_AGAACAAAAACTAAACTCATTCATGG	2	0	0	0	0	0	0	0	0	0	0	0	0	0	0	0	0	0	0	0
ATAAAAATCGGTAAGGCGTTTATACG_AGAACAAAAACTAAACTCATTCATGG	73	22	9	3	4	3	15	8	4	1	9	15	11	1	2	10	9	19	12	10
GCCTAAACATTTAAAGTTCTTGCTGG_AGAACAAAAACTAAACTCATTCATGG	187	40	22	17	16	16	36	22	22	5	31	29	33	13	8	15	14	10	7	4
AAGCAAACGTTGAACGCGGTTTGGTC_AGAACAAAAACTAAACTCATTCATGG	44	15	10	5	3	3	8	2	0	1	11	18	12	1	3	12	12	8	3	0
CGTCAAAGGACAAAGACATTTCTTGA_AGAACAAAAACTAAACTCATTCATGG	99	42	19	10	11	12	15	11	10	0	19	15	9	3	0	17	18	19	21	6
TTATAAAGTTCTAATCCTTTTTGCTT_AGAACAAAAACTAAACTCATTCATGG	38	13	6	6	5	1	3	1	1	0	1	1	0	0	0	4	6	0	1	1
ATATTAAATTGGAAACTTTTTTCCTA_AGAACAAAAACTAAACTCATTCATGG	131	35	11	8	6	2	9	2	1	1	7	9	5	0	6	9	10	4	1	0
GGTGCAACCGAAAACATCATTATATT_AGAACAAAAACTAAACTCATTCATGG	201	63	22	9	9	5	9	5	1	1	11	12	16	0	3	21	19	9	11	3
TATGAAACAAGAAATTCCATTGTAGC_AGAACAAAAACTAAACTCATTCATGG	96	25	14	11	16	4	14	5	2	0	3	6	2	0	0	4	3	3	1	0
CTTGTAAGTAGCAATATAGTTAAGAT_AGAACAAAAACTAAACTCATTCATGG	44	13	10	7	2	3	6	1	2	0	9	8	14	3	1	10	12	6	25	14
GGAGGAATGGCCAAGAACGTTGGAAA_AGAACAAAAACTAAACTCATTCATGG	70	28	23	11	6	8	19	4	4	2	6	7	3	1	0	3	0	6	5	1
GAGATAACTTTTAAAATCATTTCATA_AGAACAAAAACTAAACTCATTCATGG	47	6	8	1	0	1	3	1	0	0	0	3	1	0	1	14	14	2	6	5
GTATGAATTATCAATAGAATTTCATG_AGAACAAAAACTAAACTCATTCATGG	37	10	8	4	0	2	6	2	5	0	6	4	3	2	1	6	5	6	5	4
CTCGGAAACTGTAAGGCAGTTAAAAT_AGAACAAAAACTAAACTCATTCATGG	20	13	5	5	4	1	1	1	2	0	0	0	2	0	0	0	0	0	0	0
AGGTTAAGTTGTAAGTGTATTGCTTA_AGAACAAAAACTAAACTCATTCATGG	49	11	7	3	7	2	10	7	2	1	6	1	3	2	1	1	1	0	2	1
AAACCAAACCAAAATGTTCTTCAAGA_AGAACAAAAACTAAACTCATTCATGG	73	21	17	7	9	5	23	10	7	7	13	17	21	8	6	17	6	13	5	7
CTGCAAAGTCTCAATGTTCTTCTAAG_AGAACAAAAACTAAACTCATTCATGG	53	15	2	4	3	0	16	0	1	1	4	9	10	1	0	2	3	4	0	1
AAAGAAATCTACAACAATTTTTTGAG_AGAACAAAAACTAAACTCATTCATGG	90	25	15	4	13	4	9	2	2	1	14	21	7	6	2	14	13	5	5	4
TCAAAAATCAAGAATGCCTTTGCTAA_AGAACAAAAACTAAACTCATTCATGG	197	66	46	22	15	15	42	16	15	6	41	36	24	10	9	24	23	19	17	10
TTTTTAACCAAGAACCCGTTTCGGTT_AGAACAAAAACTAAACTCATTCATGG	109	20	3	4	3	2	4	4	2	2	4	5	5	3	0	5	12	1	6	1
CTTGAAAGCATAAAAAAACTTACTAT_AGAACAAAAACTAAACTCATTCATGG	16	2	0	1	0	0	0	0	0	0	0	0	0	0	0	0	4	0	0	0
TATCTAAAAGTTAACGAATTATGCT_AGAACAAAAACTAAACTCATTCATGG	1	0	0	0	0	0	0	0	0	0	0	0	0	0	0	0	1	0	0	0
ACGCCAAAAGGGAAATATTTTCAAGG_AGAACAAAAACTAAACTCATTCATGG	63	15	7	2	1	1	3	1	1	1	1	1	0	0	0	0	0	0	0	0
TGGGGAACGATAAAACGATTTGTCAA_AGAACAAAAACTAAACTCATTCATGG	191	56	41	24	22	21	33	8	7	11	24	28	26	7	6	26	18	13	12	3
TTAATAATACTTAACTGTGTTCCCAA_AGAACAAAAACTAAACTCATTCATGG	40	8	9	1	1	2	7	2	3	0	6	2	1	1	2	13	1	5	4	3
TGTATAAATGTAAACAGACTTTAGGA_AGAACAAAAACTAAACTCATTCATGG	48	33	23	7	10	9	8	8	3	2	5	10	5	7	2	6	2	9	3	6
AGTCGAACCCAGAATGCATTTGTGGT_AGAACAAAAACTAAACTCATTCATGG	67	29	21	11	13	10	23	9	3	5	24	18	14	8	6	8	6	6	0	7
TAGACAATCCTTAATAGTCTTGTTAG_AGAACAAAAACTAAACTCATTCATGG	20	7	5	3	7	1	5	4	1	0	2	1	2	0	0	2	0	3	2	1
GTATTAAACGTTAAACAATTTGTAAT_AGAACAAAAACTAAACTCATTCATGG	90	24	15	6	11	6	19	3	1	2	7	13	11	1	1	9	5	6	7	10
AACGGAACTCTGAAATGTATTCTAGG_AGAACAAAAACTAAACTCATTCATGG	23	10	2	1	0	3	1	0	1	0	0	0	0	0	0	0	0	0	0	0
TAAGTAATTACCAATTTGATTATGTG_AGAACAAAAACTAAACTCATTCATGG	58	22	18	13	6	2	10	4	1	3	6	4	11	2	5	8	10	8	9	9
TTGATAAATATGAAACTTTTTCCTTG_AGAACAAAAACTAAACTCATTCATGG	82	35	9	9	11	12	15	5	1	1	7	5	13	1	1	9	14	4	11	8
GAAGCAATCTGAAAGATGGTTGTGAC_AGAACAAAAACTAAACTCATTCATGG	39	19	15	7	1	0	7	2	2	2	3	6	2	3	1	5	3	3	1	0
ATAAGAAAATGAAAATGACTTTGAGT_AGAACAAAAACTAAACTCATTCATGG	23	4	2	0	2	0	1	0	0	0	0	0	0	0	0	0	0	0	0	0
TAAGCAATGCTCAAACTAGTTATTCG_AGAACAAAAACTAAACTCATTCATGG	63	23	11	5	12	3	5	6	0	3	4	5	0	2	1	0	0	0	0	0
AGTTCAAAATCGAACCACCTTCATTT_AGAACAAAAACTAAACTCATTCATGG	21	14	4	2	3	3	7	5	2	0	4	7	6	1	4	14	9	8	3	5
AAGGTAACTTTAAATATTATTCGAAA_AGAACAAAAACTAAACTCATTCATGG	69	16	7	0	1	1	1	0	0	0	3	1	4	0	1	3	0	1	3	3
GAAACAATATAAAAGGGATTTTGAAT_AGAACAAAAACTAAACTCATTCATGG	106	27	18	13	10	9	24	9	4	4	13	12	14	5	4	19	18	7	12	12
GTTGTAAGGGATAAACAACTTTAAGC_AGAACAAAAACTAAACTCATTCATGG	67	25	19	3	7	4	11	3	0	2	6	7	11	3	1	9	4	3	3	2
CTCCCAACATGAAATCCCATTAAACT_AGAACAAAAACTAAACTCATTCATGG	103	38	29	3	5	8	24	10	5	3	5	18	5	1	4	20	22	9	23	9
TTTATAATAGAAAAGGGGTTTCAGAC_AGAACAAAAACTAAACTCATTCATGG	49	7	4	2	2	4	1	1	0	0	3	2	3	1	0	3	5	1	6	5
ATAATAATTCTAAAGATGATTAAATC_AGAACAAAAACTAAACTCATTCATGG	102	13	8	1	4	2	9	2	1	0	7	5	3	2	0	8	7	1	6	6
TTCCAAAATCAAAAAAGGATTTGGGA_AGAACAAAAACTAAACTCATTCATGG	2	0	0	0	0	0	0	0	0	0	0	0	0	0	0	0	0	0	0	0
CCCCTAAACATCAATTATCTTGTTTG_AGAACAAAAACTAAACTCATTCATGG	30	18	6	6	2	4	6	2	0	4	11	2	2	3	3	5	9	2	10	1
TTAAAAAGCACTAATTGACTTTCGGT_AGAACAAAAACTAAACTCATTCATGG	17	8	2	7	4	0	2	2	2	3	9	4	10	2	2	1	6	5	6	7
TCCATAATATGCAATGGGATTTATTA_AGAACAAAAACTAAACTCATTCATGG	9	3	1	0	0	0	0	0	0	0	0	0	0	0	0	0	0	0	0	0
TCCCGAAAGCGTAATGATTTTCAGCA_AGAACAAAAACTAAACTCATTCATGG	76	26	14	16	6	11	10	2	2	4	7	17	4	3	1	11	11	3	13	2
TGGTAAAATATAAATTTAATTTGTTG_AGAACAAAAACTAAACTCATTCATGG	95	9	0	0	0	1	0	0	0	0	2	0	0	0	0	0	3	1	1	0
ACAAGAATTTTTAACTTTGTTCGACC_AGAACAAAAACTAAACTCATTCATGG	421	90	56	21	36	37	60	24	14	9	30	35	37	13	8	34	46	25	31	26
CTCCTAATGAGGAATCGCTTTGTCGT_AGAACAAAAACTAAACTCATTCATGG	120	36	24	8	12	12	14	9	5	4	17	14	7	6	4	6	3	9	7	7
ACATTAAAAACTAAATGATTTTCGAT_AGAACAAAAACTAAACTCATTCATGG	41	10	8	1	0	3	7	2	0	1	3	5	0	1	2	0	0	1	2	1
CGCGTAATGAATAAGATTGTTGTCAA_AGAACAAAAACTAAACTCATTCATGG	162	33	32	5	9	11	15	16	10	2	17	24	14	5	5	18	16	7	7	5
CAAGGAATGGTCAAGGGCCTTGCGGG_AGAACAAAAACTAAACTCATTCATGG	98	20	23	5	9	9	17	5	4	6	11	10	6	2	2	5	17	11	7	11
TCTTCAAATCAAAATTATTTTAGCGT_AGAACAAAAACTAAACTCATTCATGG	87	18	15	3	11	2	15	6	5	1	8	8	10	1	1	4	11	4	7	12
TGTCTAAGCTTGAATGGCATTAATCA_AGAACAAAAACTAAACTCATTCATGG	229	69	56	22	27	27	41	22	15	4	27	24	29	7	16	28	23	17	8	6
ATGCTAAATCTAAAAAAGCTTAACGC_AGAACAAAAACTAAACTCATTCATGG	13	0	3	1	0	0	0	0	0	0	0	0	0	0	0	0	0	0	0	1
TCTGGAAGGATAAACCAGGTTGTTGG_AGAACAAAAACTAAACTCATTCATGG	50	16	10	3	12	4	11	5	4	3	6	12	12	1	6	5	13	5	4	1
AACTAAATATCGAATCCTGTTACAGA_AGAACAAAAACTAAACTCATTCATGG	52	18	13	4	5	5	6	2	1	4	6	6	2	0	5	3	4	1	4	0
ACGGGAACTTATAAGATGTTTAAGGG_AGAACAAAAACTAAACTCATTCATGG	112	26	20	11	5	5	8	12	5	0	7	5	3	6	5	7	5	2	4	0
GAGTAAATAATCAACTCCGTTGGATG_AGAACAAAAACTAAACTCATTCATGG	90	30	13	7	11	1	20	15	5	3	5	8	6	2	6	4	4	1	5	2
CTAACAAAGTATAAAAAAGTTGGTAT_AGAACAAAAACTAAACTCATTCATGG	132	23	14	5	5	1	10	4	1	0	6	5	6	1	0	9	14	7	10	4
TTGTGAAAACGTAATAGATTTCTCCC_AGAACAAAAACTAAACTCATTCATGG	104	22	17	5	12	3	11	3	2	2	15	11	10	4	1	6	6	7	10	7
TTATGAACTTGCAAATGGTTTAGTAC_AGAACAAAAACTAAACTCATTCATGG	162	50	24	20	23	14	34	17	11	9	28	32	26	13	7	21	19	11	6	11
CATATAAGATGTAATGATCTTGCTTC_AGAACAAAAACTAAACTCATTCATGG	131	43	21	16	12	12	20	11	3	3	14	17	11	6	4	16	7	15	14	5
ATAGTAAAATTCAACGTGATTCTTCA_AGAACAAAAACTAAACTCATTCATGG	13	8	9	4	13	6	10	4	3	2	7	6	7	4	6	7	6	8	5	5
CTCTTAACCAGCAATATTTTTTTTAA_AGAACAAAAACTAAACTCATTCATGG	31	3	0	0	0	0	0	0	0	0	0	0	0	0	0	0	0	0	0	0
CAGCCAAATAAGAAAGGTTTTCGCAC_AGAACAAAAACTAAACTCATTCATGG	32	10	16	5	5	2	3	3	0	2	3	8	4	0	4	3	4	0	5	1
GTAAAAACCGTAAAATTGATTAGGCG_AGAACAAAAACTAAACTCATTCATGG	5	1	0	1	0	0	0	0	0	0	0	0	1	0	0	0	0	0	0	0
AAGCTAAACCCCAATAAGCTTCACAA_AGAACAAAAACTAAACTCATTCATGG	101	31	13	14	17	15	15	9	1	1	18	15	26	2	4	8	7	5	20	12
GTTTCAAGCACCAATTCAATTGAGCT_AGAACAAAAACTAAACTCATTCATGG	286	113	61	35	34	38	83	25	13	12	50	63	54	24	24	28	31	33	25	20
CGAATAATACATAACGCACTTAATAG_AGAACAAAAACTAAACTCATTCATGG	43	14	8	2	4	5	3	5	2	0	6	3	2	0	1	8	2	2	4	0
CTTTGAAAAGTTAATGGCTTTGATCT_AGAACAAAAACTAAACTCATTCATGG	5	4	1	0	1	0	0	0	0	0	0	0	0	0	0	0	0	0	0	0
TTTAAAATTATAAAACAGTTTATACA_AGAACAAAAACTAAACTCATTCATGG	75	10	2	0	0	0	0	1	0	0	1	0	1	0	0	2	10	1	5	1
TCGTTAACTGTAAATCTTTTTTGAGG_AGAACAAAAACTAAACTCATTCATGG	1	0	0	0	0	0	0	0	0	0	0	0	1	0	0	0	0	0	0	0
CGTTAAACGTATAATTAGTTTGTTCA_AGAACAAAAACTAAACTCATTCATGG	13	1	0	0	0	1	0	1	0	0	0	0	0	0	0	0	0	0	0	0
TATTCAAGTCCAAATACGATTTGTTG_AGAACAAAAACTAAACTCATTCATGG	50	19	21	4	7	6	14	7	4	2	5	10	7	1	5	1	3	1	3	2
AACTTAAATATAAAACCCATTTGGTA_AGAACAAAAACTAAACTCATTCATGG	56	10	4	2	3	2	6	0	2	1	0	2	3	0	1	5	6	5	3	4
ACTGGAAGCCGAAATGGGCTTGCGTA_AGAACAAAAACTAAACTCATTCATGG	76	19	14	6	7	4	4	8	3	1	8	11	4	2	0	9	6	2	4	1
CATAAAATCCTCAAACTGGTTCAGCG_AGAACAAAAACTAAACTCATTCATGG	58	9	6	7	1	2	8	6	2	1	9	6	10	6	0	3	8	11	5	4
CATTTAATTGGTAACACACTTATTAT_AGAACAAAAACTAAACTCATTCATGG	151	31	15	6	5	1	11	3	1	0	6	9	4	0	2	6	4	4	1	1
GACCCAACGGTTAAGTGGGTTTCTAA_AGAACAAAAACTAAACTCATTCATGG	25	13	9	11	7	4	7	2	0	0	7	11	9	5	5	13	7	5	4	7
GCTAGAACGGCTAATCTTTTTATTAG_AGAACAAAAACTAAACTCATTCATGG	27	7	4	4	1	1	3	2	1	1	3	10	4	0	1	3	1	1	2	1
GCCTCAAGAGGTAAGACAGTTACAGT_AGAACAAAAACTAAACTCATTCATGG	71	15	13	7	5	9	15	22	10	4	25	15	15	8	6	13	8	12	6	5
ATCCAAACCCATAACGCCGTTTTTTC_AGAACAAAAACTAAACTCATTCATGG	65	11	11	2	4	0	8	4	3	0	1	1	2	0	0	0	4	4	3	2
GTCACAACATGAAACCCATTTGAACA_AGAACAAAAACTAAACTCATTCATGG	67	13	8	4	16	5	15	5	1	1	14	12	26	3	5	22	15	11	10	9
AAGTCAATCCTAAAATAGCTTATGCG_AGAACAAAAACTAAACTCATTCATGG	50	12	18	8	10	3	18	13	9	0	10	7	9	3	4	17	6	7	5	0
AGCGCAATACGAAACATGATTTTATT_AGAACAAAAACTAAACTCATTCATGG	132	34	8	7	5	3	9	2	1	1	9	19	13	2	3	16	20	7	16	21
ACTGAAAAAATTAATATGCTTCAATG_AGAACAAAAACTAAACTCATTCATGG	7	2	4	4	3	1	4	0	2	0	0	2	0	0	1	0	1	0	0	0
GGGAAAAGGACGAAGTTTTTTTTGGG_AGAACAAAAACTAAACTCATTCATGG	45	12	4	1	1	0	2	0	0	1	1	0	2	0	0	0	0	0	0	0
AAGGGAACCAAAAACGGGTTTGCTCC_AGAACAAAAACTAAACTCATTCATGG	53	16	7	2	0	1	2	1	0	1	3	1	3	0	0	3	2	0	0	0
TCCAAAAAGAGTAACTTTATTCGTAG_AGAACAAAAACTAAACTCATTCATGG	41	23	8	3	5	4	13	4	5	1	7	7	9	0	3	9	9	3	1	7
CCCGAAATAGATAACCGATTTGATCA_AGAACAAAAACTAAACTCATTCATGG	16	2	3	0	2	1	1	2	0	1	5	0	1	1	0	0	0	0	0	0
TATGAAATCCCCAACGTCTTTATAAG_AGAACAAAAACTAAACTCATTCATGG	130	52	25	8	19	8	28	9	10	4	33	12	21	4	6	24	25	9	13	3
ACTCAAAAAATTAAAATATTTCTCGG_AGAACAAAAACTAAACTCATTCATGG	153	28	6	2	6	1	8	0	1	0	5	10	4	1	2	8	28	6	12	7
TCGGCAATTTTTAACACTGTTTTAGC_AGAACAAAAACTAAACTCATTCATGG	51	29	19	3	4	5	11	3	2	3	6	6	3	0	0	0	5	2	2	1
TAGTCAATATACAAGGTGTTTGTGGT_AGAACAAAAACTAAACTCATTCATGG	353	118	80	32	35	30	68	26	22	13	59	45	36	30	16	20	26	35	34	33
GACATAACGGCCAAGGTGTTTGCGGC_AGAACAAAAACTAAACTCATTCATGG	53	33	39	13	16	14	29	16	6	10	30	28	15	9	18	23	7	12	14	8
TAATAAAAAGATAATTGTTTTTCTCG_AGAACAAAAACTAAACTCATTCATGG	1	0	0	0	0	1	0	0	0	0	0	0	0	0	0	0	0	0	0	0
AACCGAATATTAAAGTGCCTTCATGC_AGAACAAAAACTAAACTCATTCATGG	48	23	23	5	17	6	12	8	2	3	6	11	8	3	7	1	1	1	0	0
GGTAAAACTGATAAAGCCTTTTGGTG_AGAACAAAAACTAAACTCATTCATGG	60	16	10	9	7	10	16	5	2	0	14	16	8	1	1	4	8	2	2	0
TCAGAAAAGATTAAGATTGTTTTTCG_AGAACAAAAACTAAACTCATTCATGG	3	1	0	0	0	0	0	0	0	0	0	0	0	0	0	0	0	0	0	0
CAACTAAACTTGAATTTATTTTAAGT_AGAACAAAAACTAAACTCATTCATGG	10	1	0	0	1	0	1	0	1	0	2	0	2	0	0	5	32	4	22	7
CGAATAAGATCAAATCAGATTGTAAC_AGAACAAAAACTAAACTCATTCATGG	4	1	3	1	1	0	1	0	0	0	0	0	0	0	0	0	0	0	0	0
TTTTGAATCTAAAACAACATTAAATA_AGAACAAAAACTAAACTCATTCATGG	153	19	4	1	1	1	3	0	0	0	3	2	2	0	0	11	19	4	8	5
TATTCAAATTTGAAACAACTTCTACG_AGAACAAAAACTAAACTCATTCATGG	194	71	44	10	36	12	38	20	15	4	56	53	52	15	19	47	44	24	21	25
TTAAGAATAGCAAAGAGTATTATTTT_AGAACAAAAACTAAACTCATTCATGG	29	8	1	0	1	0	1	0	0	0	1	1	1	0	0	0	1	0	1	0
GTTTAAACAAGCAAGGTTCTTACAGT_AGAACAAAAACTAAACTCATTCATGG	25	6	14	6	3	0	5	0	2	0	1	0	2	0	0	0	0	0	0	0
GTTTGAACCAGAAATGTTTACTT_AGAACAAAAACTAAACTCATTCATGG	1	0	0	0	0	0	0	0	0	0	0	0	1	0	0	0	0	0	0	0
TCTAGAATTGGGAAGTCCATTGATGT_AGAACAAAAACTAAACTCATTCATGG	29	4	2	0	0	0	1	0	1	1	0	1	4	0	0	0	5	0	1	1
AGGTTAAAATGTAAGGGAGTTCTCAA_AGAACAAAAACTAAACTCATTCATGG	41	23	13	8	7	5	6	5	6	4	13	8	15	5	5	20	18	5	10	6
CATTTAAAACTTAACCGTTTTAAGCC_AGAACAAAAACTAAACTCATTCATGG	109	15	13	3	8	7	12	9	3	8	14	15	8	8	3	10	13	9	19	4
GGAGGAACCGGGAATTGCCTTTTTTA_AGAACAAAAACTAAACTCATTCATGG	197	43	13	2	7	5	22	8	5	1	20	35	11	4	8	17	25	11	14	12
GAGTTAAATAGGAACTGAATTCCGGA_AGAACAAAAACTAAACTCATTCATGG	116	36	32	12	18	12	35	15	12	6	29	37	30	8	7	25	31	29	12	9
TAGGAAAAGCTTAACAACCTTGACGT_AGAACAAAAACTAAACTCATTCATGG	147	45	41	6	19	14	16	15	5	9	14	21	20	14	4	19	17	16	21	5
TGCAGAAGTTTGAACTTACTTGTGGA_AGAACAAAAACTAAACTCATTCATGG	6	5	1	1	3	2	7	1	2	0	1	1	0	0	0	0	0	0	0	0
CCATTAAAAGCTAAGGATATTAAGGC_AGAACAAAAACTAAACTCATTCATGG	33	10	4	1	4	0	3	5	1	1	2	2	4	0	2	2	2	3	2	1
TGATCAAAGCATAACATGATTCGAGT_AGAACAAAAACTAAACTCATTCATGG	9	4	11	6	3	1	2	2	0	0	3	0	1	1	0	2	0	1	0	0
TGGAAAAAGAGCAAGCAACTTAGCCA_AGAACAAAAACTAAACTCATTCATGG	107	34	22	11	13	13	18	13	7	2	9	9	20	3	2	8	10	5	3	2
AGGGGAATACATAAGATTGTTAGGTT_AGAACAAAAACTAAACTCATTCATGG	90	26	19	9	9	4	16	7	3	2	18	21	11	5	2	11	12	4	4	4
AGAACAACTTGAAATTTCGTTGACAA_AGAACAAAAACTAAACTCATTCATGG	201	71	55	14	20	15	44	11	8	7	19	31	32	9	9	20	26	21	32	15
CGAATAAAGTCTAAATGATTTGTGGG_AGAACAAAAACTAAACTCATTCATGG	8	5	3	0	3	1	3	0	0	1	2	5	1	2	1	1	1	2	3	0
TTGACAATGTTCAAGTGAGTTGTTTC_AGAACAAAAACTAAACTCATTCATGG	100	34	12	9	9	5	15	7	0	1	8	10	9	5	5	9	1	1	0	0
CCGAGAAACTCCAAATTGGTTCCGTG_AGAACAAAAACTAAACTCATTCATGG	38	14	3	4	4	4	7	1	1	0	2	6	3	0	4	11	10	15	14	6
ACGGAAAGGGCGAAGCGGGTTTGAGG_AGAACAAAAACTAAACTCATTCATGG	147	58	38	25	32	26	27	14	12	4	24	29	23	6	8	15	15	12	24	8
ACACGAACAATGAAATATCTTAAACA_AGAACAAAAACTAAACTCATTCATGG	339	92	48	35	30	17	39	17	10	8	32	29	34	9	11	38	43	36	29	29
TCCGAAAATGCTAACATGCTTTCTGG_AGAACAAAAACTAAACTCATTCATGG	50	39	22	8	14	6	5	11	5	3	14	9	22	3	3	4	7	4	2	3
CAAGTAAACAGCAAGTTCCTTATAAT_AGAACAAAAACTAAACTCATTCATGG	10	5	2	0	1	0	0	0	0	0	0	0	0	0	0	0	0	0	0	0
AGGTAAATTACAAACGAGTTTTTGAA_AGAACAAAAACTAAACTCATTCATGG	48	15	3	0	2	4	6	3	0	2	3	4	7	1	2	2	1	1	0	0
CTAATAATTTGTAAATGCCTTCAAAG_AGAACAAAAACTAAACTCATTCATGG	21	8	2	2	0	0	0	0	0	0	0	0	0	0	0	0	0	0	0	0
AATACAACCCGAAATATCATTTTATG_AGAACAAAAACTAAACTCATTCATGG	209	80	41	19	24	11	36	9	3	4	32	24	23	4	8	37	17	11	12	6
AGAAAAAATAATAATTACATTGGGGT_AGAACAAAAACTAAACTCATTCATGG	18	3	2	0	0	0	0	0	0	0	0	0	0	0	0	0	0	0	0	0
GTTTTGAAAATAAC_AGAACAAAAACTAAACTCATTCATGG	1	0	0	0	0	0	0	0	1	0	0	0	0	0	1	0	0	0	0	0
TTTATAAGATGCAAGTAGCTTGCGGG_AGAACAAAAACTAAACTCATTCATGG	112	31	14	18	12	11	28	14	7	3	21	18	14	4	13	32	29	10	5	3
CTTCGAAGATGAAAAGTGCTTGGGTT_AGAACAAAAACTAAACTCATTCATGG	114	37	15	8	27	11	17	15	10	4	22	14	20	4	7	11	22	13	21	12
GTATTAATTTCCAATTAGGTTCAACT_AGAACAAAAACTAAACTCATTCATGG	10	7	1	0	3	2	7	3	4	2	8	15	11	5	6	26	39	33	31	33
CTCGAAACTAACAAGCTAATTAGTTC_AGAACAAAAACTAAACTCATTCATGG	94	26	10	7	13	5	3	3	3	7	6	8	6	2	0	5	11	6	3	2
TATATAAACAACAAGGGAGTTTAGTT_AGAACAAAAACTAAACTCATTCATGG	22	9	2	0	0	2	0	0	0	0	0	0	0	0	0	0	0	0	0	0
TCGTTAAGGTGGAATCTGATTGAGTC_AGAACAAAAACTAAACTCATTCATGG	52	20	13	11	15	3	11	7	2	3	13	9	9	3	5	11	6	3	8	9
GAGAGAAAGATCAACCCGATTGACTA_AGAACAAAAACTAAACTCATTCATGG	12	12	11	3	12	8	13	8	5	1	9	13	9	4	5	12	17	16	19	10
CTCGGAACATACAACATACTCG_AGAACAAAAACTAAACTCATTCATGG	52	15	9	12	7	5	15	4	1	0	7	13	6	3	5	6	9	12	2	2
GCTGCAATTCGATTTCTTGGTAACT_AGAACAAAAACTAAACTCATTCATGG	1	0	0	1	0	0	0	0	0	0	0	0	0	0	0	0	0	0	0	0
TTGACAAAACAGAATTCTATTTTGGG_AGAACAAAAACTAAACTCATTCATGG	42	16	9	4	5	6	15	2	4	1	9	11	16	3	1	8	9	6	15	4
GGCTTAAGGAGGAAGATAGTTTTAGT_AGAACAAAAACTAAACTCATTCATGG	247	101	39	27	22	17	31	17	10	10	25	49	28	11	18	33	40	34	44	21
TCTTGAAAGTTCAAATTATTTGTCGA_AGAACAAAAACTAAACTCATTCATGG	1	1	0	0	0	0	0	0	0	0	0	0	0	0	0	0	0	0	0	0
AGAACAATCATGAAAACTCTTTTCAG_AGAACAAAAACTAAACTCATTCATGG	81	33	17	3	6	2	10	3	3	2	10	15	5	3	3	5	3	1	2	5
ACCCCAAGCCGAAAAAAAATTGTCGA_AGAACAAAAACTAAACTCATTCATGG	86	19	11	5	4	7	5	2	4	0	8	6	11	0	0	4	5	2	8	8
ACACGAACCGAAAATAGGATTATTTT_AGAACAAAAACTAAACTCATTCATGG	42	7	6	0	0	1	5	2	1	0	2	3	3	0	0	1	9	4	5	7
ACACTAACGCGAAATGTAGTTGTGTA_AGAACAAAAACTAAACTCATTCATGG	40	28	18	10	17	18	27	19	9	6	34	28	23	9	11	22	17	7	8	11
TAGCGAATCATAAACGAACTTACGAT_AGAACAAAAACTAAACTCATTCATGG	56	25	10	2	1	6	4	2	2	2	2	2	0	0	1	1	6	3	4	3
TGCCTAATATCAAAGTTGCTTTATTT_AGAACAAAAACTAAACTCATTCATGG	5	1	0	0	0	0	0	0	0	0	0	0	0	0	0	0	0	0	0	0
TCGGTAACTAACTTTATCA_AGAACAAAAACTAAACTCATTCATGG	128	62	45	16	20	11	30	12	7	8	17	29	28	7	7	23	18	18	25	18
ATCTCAAAAACTAAAATTATTCCCTG_AGAACAAAAACTAAACTCATTCATGG	98	28	13	3	10	2	15	3	2	0	8	12	16	1	2	11	9	8	9	1
TCATGAATAGAGAAGTAATTTATCGT_AGAACAAAAACTAAACTCATTCATGG	40	6	4	1	0	3	4	0	1	0	4	0	2	0	1	1	1	0	1	0
TTTTAAAGTTATAATTGCCTTGCTCA_AGAACAAAAACTAAACTCATTCATGG	14	3	0	1	2	1	3	1	2	0	2	0	1	0	0	6	1	5	3	1
TAAAGAATGACTAATATTATTATTGA_AGAACAAAAACTAAACTCATTCATGG	112	7	1	0	0	0	1	0	0	0	1	1	0	0	0	3	15	1	5	4
CTGGAAAAAAGAAAAAGACTTAGGCC_AGAACAAAAACTAAACTCATTCATGG	181	46	22	8	15	13	10	11	9	4	11	18	12	4	2	19	21	16	10	8
TCTATAAATATGAAGGCGGTTATCAG_AGAACAAAAACTAAACTCATTCATGG	77	12	6	1	7	3	8	3	1	0	3	4	4	1	0	1	1	1	3	1
CATTGAATGTATAATTAAATTTTTAT_AGAACAAAAACTAAACTCATTCATGG	71	0	0	0	0	0	0	0	0	0	0	0	0	0	0	0	0	0	0	0
TAAGCAACTTGAAACGTGCTTCTTCG_AGAACAAAAACTAAACTCATTCATGG	69	30	17	3	6	6	9	1	1	2	5	0	4	3	1	3	4	4	4	7
GCAGAAAAACAAAAGATAGTTCTTCC_AGAACAAAAACTAAACTCATTCATGG	111	44	29	14	16	8	14	4	6	3	11	18	13	0	9	10	21	16	14	2
TTTTAAATATGGAAACCACTTATTTT_AGAACAAAAACTAAACTCATTCATGG	1	0	0	0	0	0	0	0	0	0	0	0	1	0	0	0	0	0	0	0
GATTCAATTGTTAATTACTTTTCTTC_AGAACAAAAACTAAACTCATTCATGG	33	6	5	4	8	5	3	1	0	1	7	4	1	2	2	1	0	1	1	0
AGAAAAACTCTAAAGTTAGTTCTTTC_AGAACAAAAACTAAACTCATTCATGG	3	2	1	1	0	0	1	1	1	0	0	0	0	0	0	0	0	0	0	0
TTGGAAAGCCTGAATTCCATTAACAA_AGAACAAAAACTAAACTCATTCATGG	22	6	13	0	1	0	0	0	0	0	4	1	0	0	0	3	2	2	1	2
CCATCAAACATAAATCCGGTTTTAAA_AGAACAAAAACTAAACTCATTCATGG	101	21	7	3	6	2	7	3	0	2	3	6	6	0	1	11	9	1	4	1
AAATAAAAAACGAAGTTAGTTATATA_AGAACAAAAACTAAACTCATTCATGG	16	1	0	0	0	0	0	0	0	0	0	0	0	0	0	0	0	0	0	0
ATTAAAATATGAAATCGGATTAGTTT_AGAACAAAAACTAAACTCATTCATGG	118	25	10	3	2	10	5	0	2	4	9	10	12	1	1	9	8	2	4	5
TGGAGAACTTTTAATTTGTTTCGTAC_AGAACAAAAACTAAACTCATTCATGG	58	25	5	3	15	8	7	0	2	2	1	2	3	0	1	3	4	2	2	0
TTTTTAACTTATAATAGTATTTGTGC_AGAACAAAAACTAAACTCATTCATGG	50	7	1	2	0	0	2	0	0	0	3	0	1	0	1	4	4	1	3	3
TTGCAAATTGCTAACTGAGTTTAAGA_AGAACAAAAACTAAACTCATTCATGG	84	35	23	11	3	5	17	10	2	4	13	14	17	3	4	11	16	4	6	13
CGGATAACTCGGAAGTATCTTTGTCC_AGAACAAAAACTAAACTCATTCATGG	70	30	6	3	8	2	9	1	5	0	5	5	5	3	6	16	13	13	6	4
CATAGAATTTGAAAAAAGTTTTCATA_AGAACAAAAACTAAACTCATTCATGG	16	1	1	1	0	0	1	0	0	0	0	0	0	0	0	0	2	0	2	1
TCTCAAACGTGCAACTTATTTTGGAG_AGAACAAAAACTAAACTCATTCATGG	28	10	7	3	7	1	3	3	1	0	2	4	0	1	3	3	1	0	0	0
CTAATAAGCGCTAATTCGCTTTTTTT_AGAACAAAAACTAAACTCATTCATGG	34	7	3	1	0	0	3	1	0	0	0	2	0	0	1	0	0	0	0	0
AGGTAAAATTTGAAGGTGGTTCGGCA_AGAACAAAAACTAAACTCATTCATGG	33	17	7	1	3	0	6	3	3	1	4	4	6	1	4	3	2	0	4	4
TCCTGAAATATTAAAATTATTATTCC_AGAACAAAAACTAAACTCATTCATGG	18	1	0	0	0	0	0	0	0	0	0	0	0	0	0	1	0	0	0	0
ATCTAAACCAGAAAGAGCCTTAGGAT_AGAACAAAAACTAAACTCATTCATGG	60	25	13	6	15	8	14	1	8	0	6	9	6	0	1	3	3	6	4	4
CAGTTAAATACGAATTTATTTAGTCT_AGAACAAAAACTAAACTCATTCATGG	21	6	2	0	2	0	1	1	0	0	0	0	2	0	0	0	0	0	0	0
CCTTTAATCCCGAAACATTTTGACGT_AGAACAAAAACTAAACTCATTCATGG	55	5	0	0	2	7	2	2	0	2	5	5	2	0	0	2	0	0	4	0
AAAACAATGGTCAACACGATTTGATC_AGAACAAAAACTAAACTCATTCATGG	83	16	17	2	11	9	18	9	3	1	15	7	4	3	1	7	7	4	7	3
GGTGGAACGGGGAAGAGTGTTAAGGT_AGAACAAAAACTAAACTCATTCATGG	467	160	108	50	51	40	123	45	28	19	95	78	68	21	25	51	50	42	43	29
AACCAAACTTAGAAAATGCTTACTTC_AGAACAAAAACTAAACTCATTCATGG	36	12	7	3	1	0	1	3	0	0	3	2	1	3	1	2	2	0	6	1
GAAATAAATGGGAAGTTTATTATTTG_AGAACAAAAACTAAACTCATTCATGG	133	49	23	7	9	6	11	7	2	1	16	17	20	3	8	23	26	12	17	13
GTTTAAATAATTAAAATTATTTTTGA_AGAACAAAAACTAAACTCATTCATGG	43	0	0	0	0	0	0	0	0	0	0	0	0	0	0	0	0	0	1	0
TGAGGAAGTAAGAATCTGATTGAGAA_AGAACAAAAACTAAACTCATTCATGG	20	2	2	0	1	2	1	0	0	0	0	0	0	0	0	0	0	0	0	0
CCTAAAAGGCCCAACGGATTTGCGTC_AGAACAAAAACTAAACTCATTCATGG	120	50	16	11	15	14	25	8	6	4	32	22	24	5	10	19	9	2	16	5
AATCTAACAGATAATTGGTTTTCCGA_AGAACAAAAACTAAACTCATTCATGG	24	11	0	0	0	0	1	0	0	0	1	0	1	0	0	0	0	0	0	0
TGGTCAAAAAATAAGGAGTGTTGTTTA_AGAACAAAAACTAAACTCATTCATGG	104	24	19	5	5	3	16	6	3	1	11	11	12	1	3	11	13	17	9	5
GGGCAAAAGAGCAAGGGGCTTCGGGG_AGAACAAAAACTAAACTCATTCATGG	115	28	17	4	10	6	12	9	5	4	14	16	18	3	3	8	13	3	12	5
TACGGAATCCGAAATTGATTTGCTCA_AGAACAAAAACTAAACTCATTCATGG	59	22	16	10	12	8	14	15	12	5	25	29	15	5	8	6	7	3	5	3
TCGGTAATCTACAAATCGCTTATGCA_AGAACAAAAACTAAACTCATTCATGG	18	2	7	3	3	0	4	0	0	0	3	0	0	0	0	0	0	0	0	0
TCTTGAACATGCAAGACACTTGATCT_AGAACAAAAACTAAACTCATTCATGG	36	6	2	3	0	2	0	0	0	0	1	1	1	1	0	2	0	0	1	0
TGAGTAAGCTTTAAGGGTTTTTAAGG_AGAACAAAAACTAAACTCATTCATGG	31	11	8	2	8	1	3	4	1	1	7	3	1	0	0	8	2	1	1	1
GCTGTAAATATGAACACGGTTATACA_AGAACAAAAACTAAACTCATTCATGG	158	65	37	16	10	10	26	9	6	3	19	26	29	4	10	24	14	10	19	10
AAACAAACAGTGAATTTCGTTATTAT_AGAACAAAAACTAAACTCATTCATGG	2	2	2	0	0	0	1	0	0	0	0	0	0	0	0	0	0	0	0	0
TACACAAGGCGAAACCTAGTTACGAT_AGAACAAAAACTAAACTCATTCATGG	44	25	19	7	10	3	15	9	2	2	6	2	7	5	4	6	9	1	3	1
AGTGTAAGATTCAAAAGCATTTTCCG_AGAACAAAAACTAAACTCATTCATGG	9	2	0	0	0	0	0	0	0	0	0	0	0	0	0	0	0	0	0	0
TTAATAAAGGTTAACATCGTTTATTC_AGAACAAAAACTAAACTCATTCATGG	194	87	48	14	27	9	33	15	11	6	33	28	19	13	6	22	13	18	20	9
AATACAAGGCTTAAGTCTCTTTTTGA_AGAACAAAAACTAAACTCATTCATGG	58	19	15	6	6	10	21	10	6	2	15	10	10	4	8	12	14	7	0	7
GGAGTAAACGGAAAGTAGCTTGATAC_AGAACAAAAACTAAACTCATTCATGG	121	57	43	26	30	15	41	20	22	14	28	36	41	16	24	43	23	16	20	15
CGTAGAAGGCCGAAGGTGCTTGGACG_AGAACAAAAACTAAACTCATTCATGG	128	42	28	11	13	14	37	23	9	8	37	38	29	17	15	43	58	86	61	49
TACCCAATTTCAAAACAAGTTTATAT_AGAACAAAAACTAAACTCATTCATGG	16	7	2	2	3	1	1	1	0	0	3	3	3	0	1	6	10	2	10	4
AAAAAAATTGACAACCTTGTTATGAT_AGAACAAAAACTAAACTCATTCATGG	62	15	6	3	8	1	7	7	1	2	2	3	1	1	1	0	4	3	0	0
AAATTAATTGTCAATCGTTTTCAGCC_AGAACAAAAACTAAACTCATTCATGG	128	51	24	11	18	12	40	15	5	3	17	16	15	5	3	22	12	6	6	4
ACTGGAAGACGCAATCGGGTTGGTGG_AGAACAAAAACTAAACTCATTCATGG	8	5	4	7	2	4	4	1	2	0	2	0	0	0	0	0	0	0	0	0
CCGTAAACATCTAATAATGTTTTTCG_AGAACAAAAACTAAACTCATTCATGG	70	9	7	4	6	5	11	6	0	2	4	5	0	1	2	5	7	7	3	6
TGAAAAATTTTAAAGTGCATTCCTAT_AGAACAAAAACTAAACTCATTCATGG	55	6	8	5	3	1	6	0	1	0	1	1	0	0	0	1	1	0	1	0
ATTGCAATCGCGAACAAGATTTCCAT_AGAACAAAAACTAAACTCATTCATGG	131	33	21	10	20	1	19	6	2	1	9	12	7	9	7	9	2	3	4	3
TGTCAAACATAGAAAAGCGTTGGAAT_AGAACAAAAACTAAACTCATTCATGG	56	19	8	1	2	0	2	1	0	0	4	4	6	1	2	1	3	1	1	0
GGTGGAATAGGTAACGTTGTTTGTAA_AGAACAAAAACTAAACTCATTCATGG	56	13	16	12	7	3	17	6	2	2	4	4	8	5	2	5	14	5	13	4
TTTCCAACTGTTAATGCGATTCTACA_AGAACAAAAACTAAACTCATTCATGG	33	26	29	6	11	7	15	9	5	6	16	15	18	5	6	20	16	6	7	4
CCGTGAATAAATAACCTGTTTAATCT_AGAACAAAAACTAAACTCATTCATGG	29	4	1	1	0	0	0	0	0	0	0	0	0	0	0	0	0	0	3	0
ATGCAAATTTAGAATTAGCTTGATTT_AGAACAAAAACTAAACTCATTCATGG	67	25	11	8	3	5	14	4	3	1	16	19	13	3	2	11	12	8	4	3
ATCTCAAACGTCAACAGCGTTTTTTG_AGAACAAAAACTAAACTCATTCATGG	21	14	5	0	3	1	15	4	9	3	10	11	9	2	4	7	7	5	6	1
TGGCAAAACATTAAAAGGTTTCGGTT_AGAACAAAAACTAAACTCATTCATGG	49	10	14	7	9	3	14	6	2	2	4	9	10	2	3	6	7	5	7	0
ACGCTAATTCGTAATTAAGTTCTGCA_AGAACAAAAACTAAACTCATTCATGG	126	38	22	15	13	13	35	14	4	6	27	27	28	16	14	20	15	26	14	10
CGACCAAGAGGAAATTCTGTTGATGG_AGAACAAAAACTAAACTCATTCATGG	147	40	34	19	29	17	36	9	7	4	31	20	27	12	10	36	14	25	17	4
ATAGAAAACGTCAATTGATTTTTGAT_AGAACAAAAACTAAACTCATTCATGG	77	37	17	10	16	1	12	7	6	1	6	10	9	2	2	0	1	3	6	3
GCTCAAAAAAAAAAAAGCGATTTTAGG_AGAACAAAAACTAAACTCATTCATGG	1	0	0	0	0	0	0	0	0	1	0	0	1	0	0	0	0	0	0	0
TTCTTAATGAGTAATGGAGTTTCGTG_AGAACAAAAACTAAACTCATTCATGG	65	14	10	3	5	6	18	4	5	2	8	10	8	0	4	8	4	6	0	1
AACTTAAACAGCAATCGGATTGTGTT_AGAACAAAAACTAAACTCATTCATGG	61	30	13	10	12	3	20	7	5	6	8	24	26	5	10	23	27	28	26	18
TTTCAAAATTACAAGGACTTTACGAT_AGAACAAAAACTAAACTCATTCATGG	173	65	29	17	29	12	45	7	9	4	33	31	26	14	6	26	42	17	20	13
AGTATAAGTGATAATAAAATTCAAAT_AGAACAAAAACTAAACTCATTCATGG	28	2	2	0	0	0	1	0	0	0	0	0	0	0	0	0	0	0	0	0
ATAATAT_AGAACAAAAACTAAACTCATTCATGG	1	0	0	0	0	0	0	0	0	0	0	0	0	0	0	0	0	0	0	0
GACGGAAAATTCAAATTATTTGAGAA_AGAACAAAAACTAAACTCATTCATGG	234	61	24	9	5	7	22	7	5	3	12	9	18	0	4	11	14	8	11	5
AGGCAAAACACAAATTGCATTTATAC_AGAACAAAAACTAAACTCATTCATGG	57	13	8	4	3	1	2	1	3	0	5	8	2	0	0	3	0	0	6	2
TTTGGAACGCGCAACAAACTTTGCCC_AGAACAAAAACTAAACTCATTCATGG	64	16	18	5	5	5	15	10	5	5	5	19	16	14	7	28	43	27	20	18
ATTCTAATTCGGAACACTATTCGTGT_AGAACAAAAACTAAACTCATTCATGG	48	20	17	8	3	5	11	5	2	2	1	3	5	2	4	2	2	1	6	3
TCACTAACAAGAAAAACTGTTATCTG_AGAACAAAAACTAAACTCATTCATGG	28	2	1	0	0	0	0	0	0	0	0	0	0	0	0	0	0	0	0	0
TGTTCAAAGCATAAACCTATTTTTGT_AGAACAAAAACTAAACTCATTCATGG	38	9	4	0	2	2	1	0	0	0	0	1	0	0	0	0	0	0	0	0
TTTTTAATCATCAAAGCGATTATAGC_AGAACAAAAACTAAACTCATTCATGG	23	3	7	1	2	1	6	2	2	0	3	5	5	0	0	2	0	1	1	1
GACCAAATTGCCAAGTGACTTTGCAA_AGAACAAAAACTAAACTCATTCATGG	94	27	26	16	19	13	24	15	5	8	24	18	21	12	3	8	17	6	1	5
ATCATAAATGGGAAATGATTTAAATA_AGAACAAAAACTAAACTCATTCATGG	40	10	4	2	0	0	4	1	0	0	1	1	1	0	0	3	0	0	0	0
GAATGAAATCATAACGAATTTGGGGT_AGAACAAAAACTAAACTCATTCATGG	16	6	6	1	0	0	3	0	0	0	0	0	0	0	0	0	0	0	0	0
ATATGAAAGAGAAATCCAGTTAAGGT_AGAACAAAAACTAAACTCATTCATGG	82	27	14	7	6	3	14	4	1	2	6	1	3	2	0	4	2	2	1	0
ATATAAAATTGAAAAATGGTTTGAGC_AGAACAAAAACTAAACTCATTCATGG	33	14	11	1	7	3	7	0	5	0	1	2	4	0	0	1	1	3	3	1
TTACTAACAAGAAATTTTATTGTGCG_AGAACAAAAACTAAACTCATTCATGG	87	28	6	2	5	4	7	3	0	1	5	3	3	2	5	7	6	8	2	4
CAAAAAAATTGTAAGCGACTTGACGT_AGAACAAAAACTAAACTCATTCATGG	60	18	15	5	12	3	21	8	4	1	10	7	9	1	12	25	12	21	15	6
GGAATAATAGATAATCTAGTTTCGGT_AGAACAAAAACTAAACTCATTCATGG	56	27	13	10	14	3	17	5	7	0	15	12	15	6	2	16	17	9	17	7
GCGACAATAAACAAGTGTATTTTGTC_AGAACAAAAACTAAACTCATTCATGG	30	7	0	2	1	2	1	0	0	0	1	0	0	0	0	0	0	0	0	0
ATCCTAAGTCTGAAAGGAGTTCTGTA_AGAACAAAAACTAAACTCATTCATGG	126	39	23	6	16	6	23	14	3	7	24	17	21	5	9	22	22	19	8	9
CCCGCAACCCGGAAGATGGTTTGCAT_AGAACAAAAACTAAACTCATTCATGG	16	2	4	0	0	0	1	0	0	0	1	0	2	0	1	2	3	8	8	5
GCATCAAGTATAAACGCCTTTAGAGA_AGAACAAAAACTAAACTCATTCATGG	64	18	11	3	7	2	6	2	2	1	4	3	4	0	2	3	2	0	1	1
CAGGCAAACGGGAAAGGGTTTGACTA_AGAACAAAAACTAAACTCATTCATGG	105	44	32	10	13	3	29	11	4	6	17	18	14	3	3	14	13	8	14	5
GTCTTAACATGGAATGTGGTTTCGCG_AGAACAAAAACTAAACTCATTCATGG	62	24	5	7	7	3	13	6	1	0	3	0	9	0	3	0	0	1	2	0
TGGCGAAAGACTAAGTGGCTTGAATG_AGAACAAAAACTAAACTCATTCATGG	155	75	40	19	24	18	36	9	15	4	24	25	22	7	6	29	18	23	26	3
GTTACAAACTTGAAAAACATTCAGGT_AGAACAAAAACTAAACTCATTCATGG	20	10	5	5	7	5	8	2	5	3	1	7	2	0	1	1	1	0	1	0
TTATGAAAGTGCAAGAGGTTTTGAGT_AGAACAAAAACTAAACTCATTCATGG	71	29	10	5	5	3	3	3	1	0	5	2	6	0	0	1	3	0	2	0
TTTATAATATGAAATTGTTTTGAATG_AGAACAAAAACTAAACTCATTCATGG	264	32	10	4	5	6	11	0	2	2	13	5	3	2	0	11	10	5	14	5
AGACAAAAATCGAATAAGGTTGAATA_AGAACAAAAACTAAACTCATTCATGG	105	28	26	7	7	7	17	7	4	1	19	20	12	1	2	6	5	9	8	6
GTGGGAACAGTGAATTGTTTTTGCAG_AGAACAAAAACTAAACTCATTCATGG	39	8	15	7	7	12	14	3	3	2	8	12	9	7	3	27	29	15	19	3
CATGGAAGTTTTAAAGAGATTGCTAA_AGAACAAAAACTAAACTCATTCATGG	63	15	9	6	4	5	13	3	3	2	8	6	9	3	0	7	12	9	4	3
CTTCGAAGTCGGAAAGTAATTCCTAT_AGAACAAAAACTAAACTCATTCATGG	56	26	12	5	10	5	14	5	2	2	13	9	10	4	1	7	13	10	2	9
AATAAAAATGTCAACAGACTTGTAAT_AGAACAAAAACTAAACTCATTCATGG	28	13	3	3	4	0	4	0	1	2	4	0	0	0	0	0	0	0	0	0
ATCGAAATCATTAACTGATTTACTCA_AGAACAAAAACTAAACTCATTCATGG	419	203	122	62	76	43	102	56	25	17	82	114	99	35	38	126	123	90	112	60
CAACAAAGATAAAATATGATTTCATA_AGAACAAAAACTAAACTCATTCATGG	98	13	6	4	0	0	7	2	0	2	5	0	1	0	1	2	3	1	6	3
ACGAAAAAATAGAATGCACTTAATCA_AGAACAAAAACTAAACTCATTCATGG	64	12	6	2	5	5	9	3	2	4	2	9	6	4	4	18	10	6	22	5
CACAGAAATCGGAAGAATTTTAGCTA_AGAACAAAAACTAAACTCATTCATGG	338	74	39	15	20	14	30	11	8	4	18	28	40	5	10	31	39	37	54	32
ATTCAAATCCCGAATTGCTTTGACTT_AGAACAAAAACTAAACTCATTCATGG	141	22	21	8	4	6	6	1	2	1	4	12	8	2	3	3	7	2	6	1
AAGGTAAACGTGAACAGCATTCAGAC_AGAACAAAAACTAAACTCATTCATGG	92	41	37	12	27	22	31	31	19	8	20	12	20	8	11	18	12	22	17	11
CGAATAAATGAGAAATGTTTTCATAA_AGAACAAAAACTAAACTCATTCATGG	297	50	31	13	10	12	15	10	4	1	12	11	13	2	2	16	21	11	20	9
CATCCAACATTTAAAAATTTTATTGA_AGAACAAAAACTAAACTCATTCATGG	9	0	0	0	0	0	0	0	1	0	0	0	0	0	0	0	1	0	1	0
ATGAAAACATCAAATTAGTTTGAGTT_AGAACAAAAACTAAACTCATTCATGG	64	11	5	3	1	5	0	1	1	2	1	0	0	0	0	0	0	0	0	0
AGTCCAAAGCTCAACATTCTTTTCAA_AGAACAAAAACTAAACTCATTCATGG	84	20	7	8	19	8	11	5	10	2	12	8	2	3	0	2	0	1	2	0
CATTAAACCATAAAACAGGTTCCTAA_AGAACAAAAACTAAACTCATTCATGG	72	11	12	3	6	3	6	5	2	1	4	2	4	0	3	14	16	9	17	8
TTTTCAAGATTAAATAAGTTTGCAGA_AGAACAAAAACTAAACTCATTCATGG	45	11	6	2	3	3	9	5	1	1	8	6	4	1	3	6	18	14	2	4
AATTTAAAAATAAAAAGTGTTTGTCC_AGAACAAAAACTAAACTCATTCATGG	55	9	8	0	1	1	5	2	1	0	3	1	5	1	2	0	0	2	0	0
TTGAGAATACTAAGGGTTTTTATAG_AGAACAAAAACTAAACTCATTCATGG	92	11	9	1	2	3	11	3	0	0	8	4	1	2	1	5	13	4	10	11
TCTAAAACGCTAAATCCAGTTGATCG_AGAACAAAAACTAAACTCATTCATGG	28	4	5	0	0	2	2	0	1	0	4	1	5	0	0	2	3	4	2	1
CGGTGAACTGTCAAATAGTTTCCTTG_AGAACAAAAACTAAACTCATTCATGG	14	8	0	1	0	0	1	0	0	2	1	3	0	0	0	1	1	0	0	0
GCTAAAAATCGAAAATATCTTTATAC_AGAACAAAAACTAAACTCATTCATGG	112	30	18	3	4	2	9	0	1	0	5	11	12	0	0	27	17	15	21	13
CGATAAATTATCAAAGACCTTGTTTT_AGAACAAAAACTAAACTCATTCATGG	44	15	8	3	7	5	17	3	5	0	24	11	14	2	7	19	15	5	8	5
ATCGAAAGTTTTAAGCAAATTCATAA_AGAACAAAAACTAAACTCATTCATGG	45	16	3	0	5	2	8	6	0	0	6	2	7	1	0	1	0	1	1	0
CCAGAAAGTGATAAATTCTTTTAGAT_AGAACAAAAACTAAACTCATTCATGG	26	8	1	2	1	0	2	0	0	0	1	3	0	0	0	1	3	2	2	2
TATCGAAACTTTAATAATGTTTGCAA_AGAACAAAAACTAAACTCATTCATGG	130	37	24	8	12	4	22	14	6	0	19	14	16	3	8	39	30	28	49	34
AACGAAATCTAAAAGGCCATTCTATT_AGAACAAAAACTAAACTCATTCATGG	46	10	8	4	11	1	13	1	0	1	0	5	4	1	2	2	6	4	3	0
ATCTGAAGAAACAAAAAGGTTGAGAC_AGAACAAAAACTAAACTCATTCATGG	111	22	25	7	15	11	31	12	7	2	18	26	22	5	4	14	17	12	4	10
ATAAGAACGTGTAAATTAGTTTGAAC_AGAACAAAAACTAAACTCATTCATGG	73	17	16	4	7	6	18	9	8	3	13	4	6	3	5	11	8	6	5	1
TAGCTAAGTCCAAATGAAGTTAGGGA_AGAACAAAAACTAAACTCATTCATGG	52	25	25	6	10	8	19	12	8	4	8	26	24	7	6	17	16	15	6	14
TAATAAAGTCGTAAACAGCTTTTAGT_AGAACAAAAACTAAACTCATTCATGG	10	4	2	3	3	0	1	1	1	0	0	0	3	0	0	0	1	0	0	0
TACGCAATTATCAAGGCAGTTCTATT_AGAACAAAAACTAAACTCATTCATGG	61	23	13	7	11	7	12	4	3	1	7	15	9	4	0	5	5	2	6	1
CCCGCAACAAATAAACCATTTCAAAG_AGAACAAAAACTAAACTCATTCATGG	76	17	9	3	4	5	5	2	0	2	0	0	0	0	0	0	0	0	0	0
AATTAAAGCGGCAACTATATTTTTGT_AGAACAAAAACTAAACTCATTCATGG	69	25	5	4	2	2	2	1	0	0	2	3	0	0	0	1	1	1	0	0
ACCAAAAGTCAAAATAAGTTTCTGC_AGAACAAAAACTAAACTCATTCATGG	1	0	0	0	0	0	0	0	0	1	0	0	0	0	0	0	0	0	0	0
CTCTAAAACGGCAACCGCGTTTACAA_AGAACAAAAACTAAACTCATTCATGG	89	44	13	3	9	3	11	1	1	3	11	13	13	2	5	10	15	11	10	15
AGCAAAATTTAGAATTTTATTAAAAG_AGAACAAAAACTAAACTCATTCATGG	24	0	0	0	0	0	1	0	0	0	0	0	0	0	0	0	3	0	0	0
ATCGTAAAGTATAATTGTTTTGCCTC_AGAACAAAAACTAAACTCATTCATGG	59	20	15	15	13	4	21	11	7	3	12	6	5	1	1	5	11	10	9	2
TAACAAAACTTTAAGCTTTTTTCATG_AGAACAAAAACTAAACTCATTCATGG	106	38	52	23	38	24	103	47	61	25	202	328	347	122	208	1111	1485	1228	1533	1215
CTGATAATACAGAATGCTCTTTGACG_AGAACAAAAACTAAACTCATTCATGG	78	12	6	4	2	4	1	3	2	0	1	1	3	0	0	0	0	0	0	0
TATCTAAACAAAAACGCTTTTGAATT_AGAACAAAAACTAAACTCATTCATGG	154	33	14	2	8	6	7	7	0	1	7	9	5	1	0	2	5	3	10	5
TCCCCAAAGTATAATACTTTTGCAAC_AGAACAAAAACTAAACTCATTCATGG	107	31	21	7	6	3	9	6	5	2	19	18	13	4	4	13	5	10	14	0
CATAAAAATTTGAACTGTCTTGTCAT_AGAACAAAAACTAAACTCATTCATGG	1	0	0	0	0	0	0	0	0	0	0	0	0	0	0	0	0	0	0	0
CCTTAAACTTTTAAACAGCTTGGCAG_AGAACAAAAACTAAACTCATTCATGG	17	3	4	2	0	3	7	1	1	3	0	2	6	0	0	1	3	1	6	1
TGTCAAAATCCAAAATTCTTTATTCG_AGAACAAAAACTAAACTCATTCATGG	96	23	14	2	9	3	8	2	4	0	10	17	15	3	3	23	10	10	6	8
TGGCTAATAGCAAATAGCCTTCTGGA_AGAACAAAAACTAAACTCATTCATGG	18	17	9	5	11	4	5	2	0	0	8	12	9	0	2	11	5	3	8	5
GTTTTAATTTATAATGCGTTTAGCCG_AGAACAAAAACTAAACTCATTCATGG	27	7	1	0	2	0	8	3	2	0	5	2	5	1	1	6	6	1	1	2
TTTTCAATACTCAACCTAGTTCGCGT_AGAACAAAAACTAAACTCATTCATGG	47	20	10	2	6	3	15	6	3	2	16	15	18	9	3	9	9	4	4	10
GTATAAACTCAGAATATACTTTACCA_AGAACAAAAACTAAACTCATTCATGG	34	9	6	3	5	1	5	3	1	2	4	14	3	2	3	6	4	4	1	3
GATTCAATGGTTAACCCACTTAAATA_AGAACAAAAACTAAACTCATTCATGG	164	41	24	18	30	11	49	18	17	4	29	35	29	8	16	46	62	33	30	18
ACATAAATAGTTAACGACGTTTCGGA_AGAACAAAAACTAAACTCATTCATGG	43	24	17	11	11	9	11	8	6	4	12	20	16	5	4	2	7	7	16	7
CCAAGAACACCAAATGCAATTTCATT_AGAACAAAAACTAAACTCATTCATGG	58	9	7	8	6	5	9	7	2	0	2	4	1	1	3	2	9	4	10	2
TAAAAAAACTAGAACATATTTTGTCT_AGAACAAAAACTAAACTCATTCATGG	31	4	0	0	0	0	0	0	0	0	0	0	0	0	0	0	0	0	0	0
GTTATAAAATCTAAATCCGTTTTACA_AGAACAAAAACTAAACTCATTCATGG	9	0	1	0	1	1	0	0	1	0	0	2	0	1	0	0	0	0	0	0
CGGTGAATCGGTAATAGCATTTTAAA_AGAACAAAAACTAAACTCATTCATGG	41	11	7	2	1	5	2	2	2	0	1	3	1	0	2	1	1	4	4	1
TGTCCAATCGTTAACATTCTTCTGTT_AGAACAAAAACTAAACTCATTCATGG	468	159	100	57	55	41	121	49	27	19	75	74	63	24	27	60	50	43	37	26
GATACAATGTAAAATGGGTTTGTACT_AGAACAAAAACTAAACTCATTCATGG	17	8	16	7	13	4	11	6	2	4	9	11	8	5	1	18	12	12	9	16
ATACTAATATCTAAATGCTTTTCTAA_AGAACAAAAACTAAACTCATTCATGG	1	0	0	0	0	0	0	0	0	0	0	0	1	0	0	0	0	0	0	0
CATCCAAATCTTAAATACCTTCCCCG_AGAACAAAAACTAAACTCATTCATGG	81	20	16	4	5	8	2	2	1	5	8	10	3	2	2	6	6	3	3	1
TCGGAAAACTGTAAGAGTCTTACCAA_AGAACAAAAACTAAACTCATTCATGG	79	22	13	5	15	7	18	17	4	3	13	18	19	0	5	12	19	10	10	13
CGACCAAGCCGCAACATCGTTTTCGG_AGAACAAAAACTAAACTCATTCATGG	63	20	34	11	16	8	16	13	5	7	14	18	10	7	7	5	3	6	6	2
AAGCTAAACGATAACCATCTTCAATT_AGAACAAAAACTAAACTCATTCATGG	39	19	7	3	0	2	6	0	0	1	4	0	6	0	1	3	3	4	6	0
ACCTTAACTCAGAATCGTATTTACCT_AGAACAAAAACTAAACTCATTCATGG	66	35	20	12	10	4	15	5	3	1	6	7	7	3	4	6	5	2	10	1
AAAAGAATTGTAAATAAACTTAGAGA_AGAACAAAAACTAAACTCATTCATGG	125	33	15	3	4	2	18	5	1	1	10	11	6	2	2	15	27	17	24	10
CATTGAATCCGCAATTTTGTTGCTCC_AGAACAAAAACTAAACTCATTCATGG	48	20	10	0	7	3	10	7	4	2	6	15	13	7	3	10	12	4	8	0
TATTAAATGAAGAACCTAGTTCCCTG_AGAACAAAAACTAAACTCATTCATGG	140	36	32	11	14	12	13	9	3	1	8	6	9	0	0	8	7	4	2	2
CGAGCAACTTTTAATGGGTTTGCGGT_AGAACAAAAACTAAACTCATTCATGG	36	7	5	1	2	4	5	5	2	2	2	1	2	3	3	3	10	4	7	6
CGCATAACGTTGAATGCTTTTTAGTA_AGAACAAAAACTAAACTCATTCATGG	98	35	15	9	9	6	11	4	2	7	18	19	10	6	3	10	7	7	4	3
TACACAAATTGGAATACTGTTAGAAA_AGAACAAAAACTAAACTCATTCATGG	14	3	0	0	0	0	0	0	0	0	0	0	0	0	0	0	0	0	0	0
TTAACAATAGTCAACCAAATTAGGAA_AGAACAAAAACTAAACTCATTCATGG	23	16	13	5	4	3	16	2	1	0	6	10	7	4	7	12	7	4	5	7
TCAGAAATTTTCAACGCCGTTCAGGA_AGAACAAAAACTAAACTCATTCATGG	74	26	5	6	7	1	12	2	2	1	8	8	5	0	2	8	11	3	5	4
CGTCAAAAAACGAAATTGGTTGGCTA_AGAACAAAAACTAAACTCATTCATGG	391	113	74	36	49	26	68	15	14	8	52	42	39	14	13	50	48	39	40	12
TCAATAAACAATAATAAATTTGAATG_AGAACAAAAACTAAACTCATTCATGG	87	11	3	0	1	2	2	0	0	0	2	4	1	1	0	2	4	3	4	4
AATTCAATTGAAAAAAGGGTTGCTAC_AGAACAAAAACTAAACTCATTCATGG	36	11	3	2	4	0	1	1	0	1	3	2	0	0	0	0	0	0	0	0
CCTTTAATGGCCAACTGAATTGTATA_AGAACAAAAACTAAACTCATTCATGG	73	11	4	3	2	4	3	1	0	0	1	1	1	0	0	6	4	4	1	3
AAATTAACATCGAAGCAATTTGGGGC_AGAACAAAAACTAAACTCATTCATGG	86	21	14	10	7	4	15	2	3	3	4	1	1	4	1	2	1	0	0	0
CATGTAAATATTAAAGAATTTGGCTC_AGAACAAAAACTAAACTCATTCATGG	26	4	5	0	1	0	0	0	0	0	0	0	1	0	0	0	0	0	0	0
CGCAGAACGGGAAAGGGAGTTCGGGG_AGAACAAAAACTAAACTCATTCATGG	35	5	0	1	0	1	1	0	0	0	0	1	0	1	1	0	0	3	0	0
CTGACAATTTAAAACTGTTTTATTTA_AGAACAAAAACTAAACTCATTCATGG	12	2	0	0	0	1	0	0	0	0	0	0	0	0	0	1	4	0	7	1
CGCGCAAAGGCATTCGACC_AGAACAAAAACTAAACTCATTCATGG	8	0	0	1	0	0	0	0	0	0	0	0	0	0	0	0	0	0	0	0
TCGCTAAGAGTCAAAGGTCTTTTGAA_AGAACAAAAACTAAACTCATTCATGG	48	14	8	4	1	4	8	2	0	0	1	0	0	0	1	0	0	0	0	0
AAGGCAACAAAAAACTAAGTTTAATG_AGAACAAAAACTAAACTCATTCATGG	335	106	66	26	37	34	75	29	15	9	38	50	34	13	16	45	59	37	54	36
TAACAAATATACAATGCGTTTAACCA_AGAACAAAAACTAAACTCATTCATGG	311	121	90	24	51	30	70	43	24	11	47	53	61	22	25	53	48	43	41	31
CTTGAAATACTGAATGGAATTCGAGT_AGAACAAAAACTAAACTCATTCATGG	141	51	38	10	12	12	19	11	10	5	21	24	21	8	4	14	17	11	13	6
TCATCAACCACAAATCCATTTCATAT_AGAACAAAAACTAAACTCATTCATGG	43	6	1	1	3	0	9	3	1	1	5	10	8	1	0	1	7	1	5	0
AGATGAATTTAAAATATACTTAGGTG_AGAACAAAAACTAAACTCATTCATGG	56	10	2	1	3	0	7	2	0	0	1	3	3	0	1	7	11	5	4	6
TCTTGAAAGATAAACTTAATTTTCAT_AGAACAAAAACTAAACTCATTCATGG	15	3	1	1	1	1	0	0	0	1	0	2	1	0	0	0	0	1	1	2
CACTTAATAATAAAACAACTTACCAG_AGAACAAAAACTAAACTCATTCATGG	75	9	5	3	6	2	8	2	0	1	4	11	6	2	3	6	6	1	6	3
CAATAAATTATCAACGTAATTGTGTG_AGAACAAAAACTAAACTCATTCATGG	51	20	24	7	10	6	19	7	4	3	6	11	10	4	4	13	18	12	7	8
ATACAAATATTTAACCCACTTATCAT_AGAACAAAAACTAAACTCATTCATGG	86	14	10	4	7	2	21	5	2	5	12	11	3	4	1	5	11	6	2	3
ATAACAATATATAAACCTGTTTAAAC_AGAACAAAAACTAAACTCATTCATGG	101	18	22	7	10	2	12	5	4	2	12	13	8	0	2	8	8	9	9	10
CCGTCAAATTTCAAGGTAGTTCTAAC_AGAACAAAAACTAAACTCATTCATGG	104	26	7	5	7	2	4	1	3	1	5	5	3	0	0	0	2	1	4	0
CGTATAAGTGTTAAGCTCATTGCAAT_AGAACAAAAACTAAACTCATTCATGG	40	15	8	5	12	4	21	7	2	4	15	8	6	2	4	6	1	1	0	5
TCCTAAACTATAAAGAATGTTGTCAG_AGAACAAAAACTAAACTCATTCATGG	15	0	1	2	3	0	5	1	0	0	1	0	0	0	0	0	0	0	0	0
TAAAAAATATCGAATGTAATTAAATA_AGAACAAAAACTAAACTCATTCATGG	36	13	2	0	0	0	0	0	0	0	0	1	1	0	0	0	3	1	1	1
GCAAGAAATAGAAATTCAGTTTTGTA_AGAACAAAAACTAAACTCATTCATGG	26	7	7	2	2	4	5	1	2	0	3	2	1	2	1	5	4	6	4	2
CGACCAAATTGAAAGAGAGTTTTACT_AGAACAAAAACTAAACTCATTCATGG	64	16	8	2	1	7	4	0	0	0	1	4	2	0	0	0	0	0	0	0
TACGAAATGATGAAGAATTTTATTGA_AGAACAAAAACTAAACTCATTCATGG	92	41	12	2	10	10	17	7	0	0	13	15	11	2	7	15	13	6	12	4
TACTGAATGATTAAAGAACTTCCTCT_AGAACAAAAACTAAACTCATTCATGG	89	28	14	9	4	5	3	2	0	2	3	11	7	0	4	7	11	11	8	4
TCGGTAAAATTTAAAATACTTTTTTA_AGAACAAAAACTAAACTCATTCATGG	11	0	0	0	0	0	0	0	0	0	0	0	0	0	0	0	0	0	0	0
GTTACAATAGACAAGAGGCTTGATAT_AGAACAAAAACTAAACTCATTCATGG	23	8	8	1	6	1	14	4	1	1	6	22	24	6	5	19	19	8	16	3
CATCTAAGCACTAATGAAGTTGAGCT_AGAACAAAAACTAAACTCATTCATGG	34	5	5	4	1	4	6	1	3	1	10	11	4	1	5	3	6	4	1	4
CAGGCAAATGTGAAGAACGTTCAACC_AGAACAAAAACTAAACTCATTCATGG	40	15	10	6	11	16	17	8	3	10	9	18	9	3	4	8	16	3	7	2
AGTTGAACGGGGAATTGACTTACGCG_AGAACAAAAACTAAACTCATTCATGG	80	31	16	7	7	11	24	3	3	0	7	13	9	4	0	0	4	3	2	1
ATATCAATATCGAATTTATTTTAGTG_AGAACAAAAACTAAACTCATTCATGG	61	21	8	3	3	2	10	2	6	2	7	13	13	1	5	9	14	6	10	2
GACCCAATACGTAAGATGCTTATGGG_AGAACAAAAACTAAACTCATTCATGG	23	4	2	0	0	0	1	0	0	0	2	1	0	0	0	0	0	0	0	0
GAAGTAACGTATAACCATGTTGAGCT_AGAACAAAAACTAAACTCATTCATGG	67	33	31	8	8	12	25	4	7	1	4	9	7	6	6	15	6	10	13	6
TAAGGAATGAGTAAGGGGCTTGTAAT_AGAACAAAAACTAAACTCATTCATGG	78	5	3	1	1	1	2	0	1	0	0	0	0	0	1	0	0	0	0	0
TCCTAAAGACGGAATGCATTTCTTAA_AGAACAAAAACTAAACTCATTCATGG	61	15	27	12	15	7	23	10	0	3	14	21	15	2	2	15	14	11	4	9
GACTAAAGGAGGCTTTTGTCGACGGATCCG_AGAACAAAAACTAAACTCATTCATGG	1	1	1	0	0	0	0	0	0	1	0	0	0	0	0	0	1	0	0	0
TTCCCAAGTGTCAAGCGAATTTCCGG_AGAACAAAAACTAAACTCATTCATGG	71	20	15	5	15	4	9	2	3	3	20	13	16	9	4	16	16	8	13	3
TTAATAATAATGAACTGAATTGAAGT_AGAACAAAAACTAAACTCATTCATGG	30	7	10	1	1	4	9	1	1	0	2	3	8	0	1	2	13	4	3	0
ATTACAAGAGAATTGGAGC_AGAACAAAAACTAAACTCATTCATGG	14	10	7	1	1	0	1	0	2	0	1	0	0	0	0	0	0	0	0	0
TTGGTAATTATGAAAATTTTTAGCGC_AGAACAAAAACTAAACTCATTCATGG	62	14	3	2	1	5	4	1	1	0	2	8	6	2	1	4	6	3	4	0
CCTATAAACATAAAAAATCTTGGTAA_AGAACAAAAACTAAACTCATTCATGG	25	4	0	0	0	2	0	0	0	1	0	0	1	0	0	0	0	1	0	0
GTACAAAAATGAAATGGTCTTACCTA_AGAACAAAAACTAAACTCATTCATGG	101	23	21	8	16	2	13	11	11	4	18	10	6	0	1	17	6	2	3	1
TGACGAAGGGGCAAGTTGATTCCGGT_AGAACAAAAACTAAACTCATTCATGG	74	26	11	3	10	0	9	4	2	2	9	9	10	5	4	4	9	4	5	4
TGTATAATTACCAATGAAGTTCAACG_AGAACAAAAACTAAACTCATTCATGG	140	40	23	8	12	3	18	11	5	1	20	10	3	9	6	22	12	14	15	6
ATATAAAACAGTAATCTCGTTTGAGA_AGAACAAAAACTAAACTCATTCATGG	2	0	0	0	0	0	0	0	0	0	0	0	0	0	0	0	0	0	0	0
ATGGGAAAGAGTAATCGAGTTCGAAC_AGAACAAAAACTAAACTCATTCATGG	84	47	26	23	26	22	49	17	13	6	30	30	26	9	4	23	14	15	16	9
GTCTTAATTCCCAAATTTCTTTCAAG_AGAACAAAAACTAAACTCATTCATGG	97	31	33	5	7	9	20	14	2	4	9	8	9	1	4	5	5	4	14	6
TTCCTAATCTCGAAGTGCATTTTAAT_AGAACAAAAACTAAACTCATTCATGG	36	9	6	0	3	1	9	2	1	1	5	3	5	0	0	17	17	15	16	9
CGTCAAAATGGTAAGCGCGTTTTCCG_AGAACAAAAACTAAACTCATTCATGG	186	59	43	25	36	19	60	31	9	15	33	38	32	10	13	27	22	17	17	5
TACGCAATCATGAACCTTGTTATCTA_AGAACAAAAACTAAACTCATTCATGG	39	19	13	2	4	5	2	4	3	1	5	10	5	2	1	3	1	0	4	0
GATTCAATCCTGAAGTGTTTTTGAAG_AGAACAAAAACTAAACTCATTCATGG	1	0	0	1	0	0	0	0	0	0	0	0	0	0	0	0	0	0	0	0
TCACAAATCATGAACTTCATTGTCAT_AGAACAAAAACTAAACTCATTCATGG	10	5	2	0	1	4	4	3	0	2	3	5	6	1	2	2	1	1	0	0
ACACAAACTGAAAATCCTCTTCTTAT_AGAACAAAAACTAAACTCATTCATGG	34	9	7	3	1	1	7	1	0	0	7	1	3	0	0	0	0	0	1	0
ATTGGAATTCGGAAGGCAATTTGGTT_AGAACAAAAACTAAACTCATTCATGG	248	95	69	29	34	20	52	36	7	5	30	33	32	13	12	17	19	6	22	11
GTAAGAAGCGGTAAGGTCGTTAGGCG_AGAACAAAAACTAAACTCATTCATGG	46	19	12	7	14	10	37	15	18	21	59	91	77	53	63	113	125	130	135	102
AAGCAAATTTTGAATTCTATTCAGAG_AGAACAAAAACTAAACTCATTCATGG	43	24	6	2	1	2	13	3	2	0	4	5	6	1	2	8	12	10	10	2
AAGGTAAATATCAATATCTTTTTACC_AGAACAAAAACTAAACTCATTCATGG	41	14	1	1	0	0	4	0	0	0	1	0	2	0	0	0	0	0	0	0
TTAGGAAACAACAAACACATTGTGCA_AGAACAAAAACTAAACTCATTCATGG	72	28	13	11	8	5	11	4	4	1	14	9	8	5	1	9	4	3	3	0
ACAGTAAGTATCAACTAATTTAGGGT_AGAACAAAAACTAAACTCATTCATGG	2	1	2	0	1	0	0	0	0	0	0	0	0	0	0	0	0	0	0	0
ATTAAAACATGTAATCTTTTTAGTAT_AGAACAAAAACTAAACTCATTCATGG	1	0	0	0	1	0	0	0	0	0	0	0	0	0	0	0	0	0	0	0
ATCTCAACGAGGAAGTTACTTCTGTA_AGAACAAAAACTAAACTCATTCATGG	109	60	34	10	16	7	26	14	8	4	19	12	12	6	13	9	6	5	0	0
TGGAGAACAAGTAAAGAGCTTCGTAT_AGAACAAAAACTAAACTCATTCATGG	32	13	6	2	2	5	4	0	0	0	0	4	1	1	0	1	3	0	1	0
GGGGGAACCGGAAACGTGGTTTGGGG_AGAACAAAAACTAAACTCATTCATGG	42	22	8	8	5	5	15	4	6	4	10	14	11	4	7	5	6	3	2	0
CTGCCAATGTCTAAGCTCCTTTTCAA_AGAACAAAAACTAAACTCATTCATGG	103	25	9	0	4	9	14	4	7	3	10	12	20	1	6	9	9	8	12	12
CCCACAAGGTTAAACTTAGTTACCGA_AGAACAAAAACTAAACTCATTCATGG	95	22	11	10	9	10	3	3	4	4	6	8	12	2	1	5	10	4	5	2
TATATAACTAGGAATGAGCTTTAGCA_AGAACAAAAACTAAACTCATTCATGG	67	26	9	12	4	8	6	2	3	0	8	13	8	1	5	17	18	8	6	4
CCTAAAATGATGAATTATATTATGAT_AGAACAAAAACTAAACTCATTCATGG	74	2	0	0	0	2	0	0	0	0	0	0	0	0	0	0	0	2	2	0
GAAGAAATCTCCAACGTGTTTGACCG_AGAACAAAAACTAAACTCATTCATGG	90	40	25	9	11	15	35	6	11	3	16	9	4	0	2	3	6	1	0	1
TGCCTAAATTTCAACGCATTTTTAAC_AGAACAAAAACTAAACTCATTCATGG	42	11	0	3	5	0	2	1	0	0	2	4	0	0	0	0	0	0	0	0
TCGCTAATATGTAACTATTTTAACGT_AGAACAAAAACTAAACTCATTCATGG	205	56	33	5	18	8	21	20	6	4	12	17	10	1	1	6	7	8	10	5
AAAGCAACATTGAATCATGTTAATTC_AGAACAAAAACTAAACTCATTCATGG	18	6	2	2	0	3	0	0	0	0	0	0	0	0	0	0	0	0	0	0
TCACCAAAGCCGAAGACACTTCCTGC_AGAACAAAAACTAAACTCATTCATGG	80	65	25	14	13	7	18	3	2	0	12	6	1	2	2	9	9	2	2	1
CATCTAACTGAGAAAGCGCTTTTCTG_AGAACAAAAACTAAACTCATTCATGG	91	20	17	13	17	11	20	9	5	0	20	14	4	7	10	9	9	4	5	4
AAAAGAATATACAAGCTAATTAAAGA_AGAACAAAAACTAAACTCATTCATGG	54	15	4	3	3	3	3	1	0	2	3	15	10	3	3	13	22	13	9	19
TGAAAAAGGTTCAAAGGTCTTGTAAG_AGAACAAAAACTAAACTCATTCATGG	69	15	9	3	11	7	22	5	6	4	6	17	8	3	6	12	8	13	8	12
TGTCAAAACTTTAATGGACTTTCATC_AGAACAAAAACTAAACTCATTCATGG	94	35	15	9	9	13	27	5	4	4	13	14	7	6	8	3	3	0	2	3
CAATTAATGGAGAAGGCGCTTGGCAT_AGAACAAAAACTAAACTCATTCATGG	65	21	18	2	10	4	13	6	4	0	8	8	10	3	1	5	2	6	6	4
TCGTTAACCATTAAGTATATTCCCCA_AGAACAAAAACTAAACTCATTCATGG	1819	675	367	145	226	158	365	166	93	48	280	260	241	78	82	274	225	183	185	118
AATCGAAATCCAAAGGCGGTTTGTAT_AGAACAAAAACTAAACTCATTCATGG	87	20	8	2	7	5	10	3	2	1	7	5	0	0	1	2	5	2	3	4
GCGCTAAAAAAAAAGGTTCTTTTCCA_AGAACAAAAACTAAACTCATTCATGG	86	28	26	4	9	11	6	2	4	1	4	8	9	1	5	5	4	2	1	0
TATTGAACCTCAAAAAGAATTAGTTT_AGAACAAAAACTAAACTCATTCATGG	29	8	8	0	1	1	4	0	0	0	3	1	3	0	0	0	0	1	0	0
GATACAAATGAAAAACTCATTAACTT_AGAACAAAAACTAAACTCATTCATGG	80	15	8	2	6	1	6	3	1	0	10	11	6	1	1	9	18	14	14	7
CGCGGAATCTGAAAGGGGCTTAGGTG_AGAACAAAAACTAAACTCATTCATGG	91	29	18	3	9	12	20	9	3	2	14	14	8	4	2	8	9	7	2	3
TTCTGAAATAGAAAAGTACTTTTTAT_AGAACAAAAACTAAACTCATTCATGG	36	7	1	0	0	0	2	0	0	0	0	0	0	0	0	2	3	0	0	0
GCTAAAATAAATAACGGCTTTGTCGC_AGAACAAAAACTAAACTCATTCATGG	14	4	1	3	1	5	5	0	1	0	2	5	2	1	0	5	4	5	4	2
TGCCAAATAGTGAATGTAATTATATC_AGAACAAAAACTAAACTCATTCATGG	56	32	14	7	9	1	24	5	8	4	10	16	14	2	7	7	9	4	12	9
AAAAAAATGAATAAGCGTATTTTCCC_AGAACAAAAACTAAACTCATTCATGG	29	14	4	3	1	0	1	1	1	1	0	0	0	0	0	0	0	0	0	0
GTAGTAATATATAACGTTGTTTTATA_AGAACAAAAACTAAACTCATTCATGG	143	44	13	6	4	4	21	6	0	0	8	8	3	0	1	10	14	10	19	16
TTGTCAACCTGCAATCACCTTGCGC_AGAACAAAAACTAAACTCATTCATGG	1	0	0	0	0	0	0	0	0	0	0	0	0	0	0	0	0	0	0	0
GCCATAAATTAAAAAGTGTTTCACAA_AGAACAAAAACTAAACTCATTCATGG	82	21	19	7	12	7	5	2	3	1	3	5	3	0	0	3	3	5	8	1
CTTTAAAACAATAATGAGTTTTTCAT_AGAACAAAAACTAAACTCATTCATGG	9	2	0	0	0	0	1	0	0	0	0	0	0	0	0	0	0	0	0	0
TATTTAAAATAGAAAACAATTCTTTT_AGAACAAAAACTAAACTCATTCATGG	20	2	0	0	0	0	0	0	0	0	0	0	0	0	0	1	2	1	0	0
CGCGTAATAATTAAGATATTTTATCC_AGAACAAAAACTAAACTCATTCATGG	41	4	0	0	1	0	1	0	0	0	0	1	1	0	0	1	2	3	3	0
AGGACAAACCAAAAGGGACTTTCAAT_AGAACAAAAACTAAACTCATTCATGG	34	11	1	0	1	1	0	0	0	0	2	1	0	0	1	5	3	2	3	6
CGAGTAAACTGGAACTCGATTGGTGC_AGAACAAAAACTAAACTCATTCATGG	66	24	20	14	16	12	16	13	6	2	22	17	21	6	6	25	18	15	16	8
CCAATAACAGCGAAGTGAATTTCCCG_AGAACAAAAACTAAACTCATTCATGG	35	10	5	2	2	0	3	0	2	0	3	3	7	0	0	3	3	6	1	1
TTTTTAATGTTTAACAAATTTGTTGC_AGAACAAAAACTAAACTCATTCATGG	1	0	0	1	0	0	0	0	0	0	0	0	0	0	0	0	0	0	0	0
TTCACAATCATCAAGGAAATTGTGCT_AGAACAAAAACTAAACTCATTCATGG	46	12	17	8	8	4	10	5	5	2	17	7	7	5	6	10	7	8	17	3
TGAACAAACAATAAAAAATTTGTACT_AGAACAAAAACTAAACTCATTCATGG	49	8	1	1	0	0	2	0	0	0	0	0	0	0	0	1	3	2	1	0
ATAACAATGTGTAAATGTTTTGTCCT_AGAACAAAAACTAAACTCATTCATGG	6	4	3	1	0	0	0	0	0	0	1	1	0	0	0	0	0	0	0	0
CCTGTAAGTGTTAATGGCGTTAGGAG_AGAACAAAAACTAAACTCATTCATGG	62	16	19	3	7	3	9	10	0	2	8	6	2	3	2	7	2	1	1	1
ATAATAAATCTAAAGCAATTTATTTA_AGAACAAAAACTAAACTCATTCATGG	61	7	1	3	0	1	2	0	0	0	4	0	1	0	1	9	6	2	9	4
CTCCTAATCTATAATGACATTTTTTT_AGAACAAAAACTAAACTCATTCATGG	124	21	7	0	2	1	3	0	0	0	1	2	0	0	0	2	7	0	1	0
CCTCTAAACCTTAAATGAGTTCACGG_AGAACAAAAACTAAACTCATTCATGG	32	6	3	2	2	0	2	1	2	1	1	1	1	1	0	1	0	0	0	0
CTCTTAATATATAAGTCGCTTTTTCC_AGAACAAAAACTAAACTCATTCATGG	68	22	5	3	5	3	5	3	1	0	2	1	5	0	0	9	14	9	13	9
TACGCAATTCAAAAATTTATTAATAA_AGAACAAAAACTAAACTCATTCATGG	51	0	0	0	0	0	0	0	0	0	0	0	0	0	0	0	0	0	0	0
CCCAAAAGATCGAAATTTGTTTCTGG_AGAACAAAAACTAAACTCATTCATGG	191	38	23	9	11	17	17	14	7	0	24	24	15	5	2	20	29	21	11	12
GGCTCAAGCGTGAAGTTCGTTTAGTT_AGAACAAAAACTAAACTCATTCATGG	56	21	10	3	8	7	14	9	1	0	7	13	13	4	5	5	11	3	5	4
ATAACAACTATAAATATAATTGAGAA_AGAACAAAAACTAAACTCATTCATGG	20	1	0	0	0	0	0	0	0	0	0	0	0	0	0	0	1	0	1	0
AATCCAATGACCAAGCTTATTACGTT_AGAACAAAAACTAAACTCATTCATGG	18	12	10	9	7	6	14	6	4	3	10	8	6	3	2	4	7	3	6	4
TAGGAAAGTAAAAAGCGTGTTCACTG_AGAACAAAAACTAAACTCATTCATGG	73	22	25	7	12	4	19	10	5	7	22	34	27	13	23	66	61	40	68	40
CAGACAAATCAGAATGTTGTTGATCT_AGAACAAAAACTAAACTCATTCATGG	38	17	8	9	6	1	5	2	0	0	6	5	4	2	1	4	5	0	0	0
AAGGAAAACTGGAACCCGATTAACCT_AGAACAAAAACTAAACTCATTCATGG	11	7	2	2	1	0	1	0	1	0	1	0	1	0	1	3	8	1	4	0
CGTGAAAACTGAAATCGCCTTTGAAG_AGAACAAAAACTAAACTCATTCATGG	16	10	4	2	1	5	4	0	0	0	6	6	2	0	0	0	1	0	0	0
GTGCAAACGGAAAATCGATTTTCCTA_AGAACAAAAACTAAACTCATTCATGG	92	28	16	7	15	12	15	5	3	3	6	19	7	4	2	8	1	2	0	0
TCCATAAATTTTAACAAGTTTTAGAG_AGAACAAAAACTAAACTCATTCATGG	64	9	2	3	4	1	7	4	2	2	8	8	3	0	1	6	15	8	10	13
CGTGTAATGACTAACAGTATTTCTTT_AGAACAAAAACTAAACTCATTCATGG	67	18	11	1	2	0	1	1	0	0	2	1	0	0	0	3	4	0	3	0
CATAGAACTAAAAACTTTTTTTATAG_AGAACAAAAACTAAACTCATTCATGG	5	2	0	0	0	0	0	0	0	0	0	0	0	0	0	0	3	0	1	1
TAGTTAATATATAAGAGTTTTTCGTT_AGAACAAAAACTAAACTCATTCATGG	39	4	0	0	0	0	1	0	0	0	0	0	0	0	0	0	2	0	1	1
AAATGAAACCAAAAATCATTTGGGTA_AGAACAAAAACTAAACTCATTCATGG	19	5	0	2	0	0	5	4	1	2	1	2	2	0	0	1	1	5	0	0
TTATCAACTATTAAGCTCATTTCGAA_AGAACAAAAACTAAACTCATTCATGG	94	25	12	5	3	5	5	5	5	2	11	21	10	4	1	14	9	5	17	6
CCTAAAAGTTTAAAAAGTCTTTATTC_AGAACAAAAACTAAACTCATTCATGG	264	58	18	5	5	8	31	2	3	0	19	20	16	4	3	26	29	10	21	9
TCTGCAACGACAAAATGATTTAACTT_AGAACAAAAACTAAACTCATTCATGG	17	3	1	1	2	2	2	1	2	0	1	6	2	0	0	0	0	0	0	0
CAGCTAATTATGAACCTAGTTAGGAC_AGAACAAAAACTAAACTCATTCATGG	84	34	14	8	11	8	22	7	4	6	8	18	12	6	5	11	4	0	1	2
CAATGAATAGATAAAGATCTTCTAAG_AGAACAAAAACTAAACTCATTCATGG	59	13	1	4	3	3	4	2	1	3	2	5	2	0	1	3	0	1	0	0
TGTTAAAATATTAAACCGTTTAGCCC_AGAACAAAAACTAAACTCATTCATGG	49	3	0	0	0	0	10	1	2	2	5	2	1	2	1	4	6	7	4	3
TCGCCAATTGTTAACAGGATTATCTT_AGAACAAAAACTAAACTCATTCATGG	129	39	23	10	21	14	29	13	10	2	10	15	8	0	4	9	6	8	3	3
TTGAAAATTTGCAATTTTATTCAGAA_AGAACAAAAACTAAACTCATTCATGG	157	38	15	4	8	1	9	5	2	0	12	9	15	3	3	20	16	15	16	6
CATAGAAAAATTAAAAAGTTTGACTG_AGAACAAAAACTAAACTCATTCATGG	170	40	8	6	6	2	9	2	2	0	6	8	8	0	3	11	13	12	20	16
ACAGTAACCGGCAATGCACTTGCAGG_AGAACAAAAACTAAACTCATTCATGG	137	48	26	12	14	13	15	16	19	5	20	21	23	7	19	36	13	10	14	3
CATAAAATTCTAAAGGCAATTTTATT_AGAACAAAAACTAAACTCATTCATGG	28	4	1	0	3	1	1	0	0	0	0	1	0	0	0	2	8	2	0	2
TTCATAATTTGGAAGCATTTTTCAGT_AGAACAAAAACTAAACTCATTCATGG	28	2	2	0	1	0	0	0	0	0	0	0	2	0	0	1	0	0	3	0
GGGGGAAAGACGAAGTGGCTTAGAGG_AGAACAAAAACTAAACTCATTCATGG	76	8	6	3	1	11	11	8	1	4	20	19	12	6	5	6	9	4	1	0
CGGGGAACGGGGAAGGGGGTTCACGG_AGAACAAAAACTAAACTCATTCATGG	163	46	23	6	20	9	24	16	5	3	18	20	26	4	5	27	47	22	22	15
GGTTCAATATTGAAGAATATTAATAA_AGAACAAAAACTAAACTCATTCATGG	96	3	0	0	0	0	0	0	0	0	0	0	0	0	0	1	13	0	2	0
ACCCTAAAACGAAAAATGGTTTGCTT_AGAACAAAAACTAAACTCATTCATGG	30	21	2	1	4	1	1	2	1	0	4	4	1	0	0	0	2	1	1	0
GTGGTAAACGGTAATTGTGTTGCATA_AGAACAAAAACTAAACTCATTCATGG	64	20	11	8	14	8	27	8	7	2	13	18	13	1	3	17	5	7	3	2
ATTACAATCTACAAAAGCATTCGGTG_AGAACAAAAACTAAACTCATTCATGG	115	52	25	13	15	8	8	7	6	8	3	4	3	2	2	2	3	6	1	6
TGGTCAACGCAAAATGATTTTGTAGG_AGAACAAAAACTAAACTCATTCATGG	114	55	33	10	12	8	24	12	12	7	22	17	14	5	5	19	17	4	11	5
GTTCAAACAATTAACTATGTTGACAT_AGAACAAAAACTAAACTCATTCATGG	147	42	19	15	13	5	16	7	4	6	19	19	8	4	3	9	14	9	4	3
CTGCAAATCAATAACGTGTTTATAAA_AGAACAAAAACTAAACTCATTCATGG	7	3	1	0	2	1	0	0	0	0	1	0	0	0	0	0	0	0	0	0
CCTCCAATACGCAATTCAGTTACATC_AGAACAAAAACTAAACTCATTCATGG	23	8	11	3	3	4	6	2	0	2	3	2	3	1	2	1	1	2	3	1
ATTTCAATCTGAAATAATATTGAATT_AGAACAAAAACTAAACTCATTCATGG	1	0	0	0	2	0	0	0	0	0	0	0	0	0	0	0	0	0	0	0
TTCTTAAACGACAATCCAATTTAGAT_AGAACAAAAACTAAACTCATTCATGG	81	27	3	2	1	2	3	2	2	1	1	5	3	1	0	4	2	4	2	4
AATAGAATCTTCAAGTAGGTTAATTC_AGAACAAAAACTAAACTCATTCATGG	59	15	11	2	7	4	11	4	5	2	15	13	11	0	0	7	3	1	3	1
TTAGAAATGTAAAACAAGCTTCTATC_AGAACAAAAACTAAACTCATTCATGG	37	15	13	3	12	7	12	4	3	3	1	8	3	0	0	2	4	3	2	4
GTGGGAAGATGAAAGGTTCTTTAATT_AGAACAAAAACTAAACTCATTCATGG	16	5	1	0	0	0	2	0	0	0	1	3	0	0	0	3	0	2	0	0
TGCTGAATAACTAAACCATTTTGGGA_AGAACAAAAACTAAACTCATTCATGG	46	31	13	14	14	18	18	4	6	3	13	15	12	1	12	29	14	15	12	10
CTGTCAAGAAGAAATTGCTTTTTGTT_AGAACAAAAACTAAACTCATTCATGG	26	15	3	2	3	1	4	2	2	0	9	14	5	3	3	7	9	3	9	3
CCATCAAATACCAACAGTGTTAGACT_AGAACAAAAACTAAACTCATTCATGG	45	6	4	3	4	1	3	0	2	0	4	3	4	5	2	3	6	2	2	0
TGCTCAAAGAAAAACGTGATTAGTTG_AGAACAAAAACTAAACTCATTCATGG	104	22	18	3	6	8	9	6	5	4	10	6	8	5	4	5	13	19	9	9
TGTGCAAGTGGAAATACATTTGAGAA_AGAACAAAAACTAAACTCATTCATGG	111	25	31	8	22	5	12	6	7	2	11	16	11	1	1	7	11	5	5	10
GGTCTAAACTAGAAATTTGTTTAATG_AGAACAAAAACTAAACTCATTCATGG	40	13	4	3	0	1	4	0	2	1	3	5	5	1	5	4	5	2	4	0
TTTCGAAACATCAACTAGGTTATGTG_AGAACAAAAACTAAACTCATTCATGG	41	22	13	6	13	4	8	3	2	5	12	6	7	0	4	5	5	6	4	0
TGAAAAAGTAAGAATCATATTTGAAT_AGAACAAAAACTAAACTCATTCATGG	5	4	0	0	0	0	0	0	0	0	0	0	0	0	0	0	0	0	0	0
CCAGGAATAAAGAAGTCTGTTTGGTT_AGAACAAAAACTAAACTCATTCATGG	44	5	1	0	2	2	0	0	1	0	1	2	3	1	0	2	9	4	2	5
CAACCAATAGCCAAATACGTTTTCTA_AGAACAAAAACTAAACTCATTCATGG	15	3	0	0	0	0	0	0	0	0	0	0	0	0	0	0	0	0	0	0
TTATCAATACGAAAGCAGTTTGGCGC_AGAACAAAAACTAAACTCATTCATGG	44	12	4	1	1	1	4	0	1	1	0	0	0	0	0	0	0	0	0	0
TAGCTAAACGGGAAGTCTATTAGACC_AGAACAAAAACTAAACTCATTCATGG	38	10	3	1	0	2	12	5	5	4	8	5	6	1	3	2	5	4	0	0
TGACAAACCCTTAATTGCTTTATATT_AGAACAAAAACTAAACTCATTCATGG	25	6	0	0	0	1	1	0	0	0	1	3	0	0	0	1	3	1	0	0
AGAGAAAACTATAAGGTGATTTTTAT_AGAACAAAAACTAAACTCATTCATGG	62	13	9	0	3	0	1	0	0	2	2	3	2	0	0	2	8	4	7	8
CCCATAAACACAAATATAATTAATCG_AGAACAAAAACTAAACTCATTCATGG	60	7	2	4	0	2	0	0	0	0	1	0	2	2	1	2	6	0	0	0
GGGAGAAGGAAGAAGGGGGTTCGGGG_AGAACAAAAACTAAACTCATTCATGG	245	91	58	24	23	20	76	21	16	13	43	52	35	19	8	57	45	39	29	17
GTCGAAATACGCAAAGTGATTGTTGC_AGAACAAAAACTAAACTCATTCATGG	36	4	4	0	0	3	0	0	0	0	0	0	0	0	0	0	0	0	0	0
CGATGAACACGCAAAAACGTTTAAAC_AGAACAAAAACTAAACTCATTCATGG	61	18	13	5	5	9	7	5	1	1	5	6	9	0	3	4	7	6	1	3
ATTGAAAAACGAAAGATCGTTAAGGA_AGAACAAAAACTAAACTCATTCATGG	80	30	16	5	11	0	13	6	2	1	8	7	6	2	2	9	8	6	7	5
ACTTCAAAACGAAATTCGCTTACCAT_AGAACAAAAACTAAACTCATTCATGG	30	9	7	6	6	3	23	3	5	2	4	7	4	4	0	6	4	5	2	4
ATCAAAAACTACAAGAGGGTTCAATT_AGAACAAAAACTAAACTCATTCATGG	89	17	10	3	3	4	5	2	2	2	5	5	3	2	1	4	4	1	0	1
GACCTATTACGAATGGCTTTCTTCG_AGAACAAAAACTAAACTCATTCATGG	1	0	0	0	0	0	0	0	0	0	0	0	0	0	0	0	1	0	1	0
ATTTTAATAGTTAAGCTTCTTTTTAA_AGAACAAAAACTAAACTCATTCATGG	38	13	2	2	2	3	1	0	1	0	1	6	9	1	0	6	8	8	15	8
AACGTAAAAGAGAAATTGATTTGGAT_AGAACAAAAACTAAACTCATTCATGG	55	36	9	6	13	6	17	8	6	4	9	10	10	7	8	4	9	7	11	3
ATGAAAAACAACAATGTGTTTACTCA_AGAACAAAAACTAAACTCATTCATGG	42	16	10	7	10	3	4	3	3	1	2	4	2	2	0	7	5	10	10	1
GCGACAATTAGAAATGAAGTTAGCAA_AGAACAAAAACTAAACTCATTCATGG	286	50	49	19	19	12	39	13	8	9	16	23	23	9	5	38	24	14	12	17
TGTTGAACAATTAACCCGCTTCTAGG_AGAACAAAAACTAAACTCATTCATGG	41	7	9	1	6	3	6	2	1	0	2	7	5	1	1	2	4	1	0	0
AAACGAAGAGCAAACGGTGTTGCTCG_AGAACAAAAACTAAACTCATTCATGG	83	20	21	3	10	7	14	1	1	2	3	2	0	3	0	1	3	0	0	0
CTTGTAATGAGTAATTCGGTTGACAG_AGAACAAAAACTAAACTCATTCATGG	14	6	3	1	5	1	3	2	0	0	1	3	0	0	1	2	0	0	0	0
AACGTAAACAGGAACTTTTTTGGGAT_AGAACAAAAACTAAACTCATTCATGG	73	18	18	6	12	1	9	1	1	0	2	4	4	1	2	5	4	1	6	2
ATGTGAAAATTTAAAAAGGTTGATCC_AGAACAAAAACTAAACTCATTCATGG	48	22	7	5	8	3	4	2	1	1	4	6	5	1	4	4	9	7	4	9
TGCGAAAATGACAAGTAAGTTTAACT_AGAACAAAAACTAAACTCATTCATGG	45	17	16	5	9	2	13	7	5	3	6	4	10	5	3	3	5	1	2	0
GCCCTAACTTGTAAATCCATTTAAAT_AGAACAAAAACTAAACTCATTCATGG	30	15	4	3	3	1	6	2	1	0	6	5	3	2	0	6	1	1	2	0
TTCGCAACTTATAAAAATTTTCAACT_AGAACAAAAACTAAACTCATTCATGG	95	21	10	1	1	2	12	2	0	1	6	6	5	1	1	1	2	1	3	4
GTGGCAAAGGCGAATCTAGTTCGGGC_AGAACAAAAACTAAACTCATTCATGG	46	24	20	6	8	6	6	2	1	1	4	0	0	0	0	0	0	0	0	0
CTAATAATTGTTAACTACTTTTTGAT_AGAACAAAAACTAAACTCATTCATGG	66	26	6	0	1	6	8	2	0	1	5	3	4	0	0	9	10	9	6	8
GTGTAAACCTCTAATAAGCTTAGTCG_AGAACAAAAACTAAACTCATTCATGG	129	59	51	34	35	16	37	18	15	15	33	38	27	13	11	34	22	18	14	9
GTTGAAACCATTAAAAGTATTTTGTA_AGAACAAAAACTAAACTCATTCATGG	265	60	19	5	12	4	21	5	3	2	17	21	10	1	5	26	27	14	29	17
CACACAATATTAAAAGGCTTTGAGAC_AGAACAAAAACTAAACTCATTCATGG	32	7	10	3	2	0	7	3	3	0	6	9	10	0	2	4	5	5	6	6
CCTCTAACGTCTAATGGAATTTACTG_AGAACAAAAACTAAACTCATTCATGG	53	20	7	4	12	5	12	3	1	2	4	15	4	3	1	9	13	8	8	4
AGGGCAATCGGCAATGGGTTTGAAGG_AGAACAAAAACTAAACTCATTCATGG	61	22	14	9	6	8	11	11	3	0	11	5	3	4	3	5	4	8	7	12
TCAGCAATATGGAAATTAATTTTTCC_AGAACAAAAACTAAACTCATTCATGG	81	14	11	4	4	2	6	3	4	1	3	7	7	2	0	2	6	7	4	2
AATAAAATACATAAGTAATTTCTCTT_AGAACAAAAACTAAACTCATTCATGG	89	15	8	0	2	0	0	2	0	0	4	3	3	0	0	7	14	2	8	3
GTGTCAAAAGGAAAGTGAATTAAATA_AGAACAAAAACTAAACTCATTCATGG	25	4	1	3	3	0	2	0	0	0	0	2	0	0	0	1	5	0	0	0
ATTTAAAGTAAAAATCGACTTTTGCG_AGAACAAAAACTAAACTCATTCATGG	172	71	46	23	38	17	42	15	13	3	27	52	20	7	3	14	22	8	14	10
ACCCCAACAGAAAATACTATTACACC_AGAACAAAAACTAAACTCATTCATGG	150	43	21	10	14	15	22	5	4	4	13	14	10	4	7	19	9	3	8	9
GCAACAAACTTTAATCGTGTTGATCG_AGAACAAAAACTAAACTCATTCATGG	24	14	17	10	11	10	11	8	1	4	6	6	5	2	2	6	2	0	0	0
AACAAAAAAATCTAAACCTGTTAGCAA_AGAACAAAAACTAAACTCATTCATGG	1	0	0	0	0	0	0	0	0	0	0	0	0	0	0	0	0	0	0	0
ATAAGAAACTTGAATGGGGTTAGGAA_AGAACAAAAACTAAACTCATTCATGG	124	51	29	12	12	8	26	7	3	4	19	17	14	0	2	13	8	11	11	3
GGAGAAATTCAGAAAATTATTCTCTG_AGAACAAAAACTAAACTCATTCATGG	78	15	15	6	13	6	19	8	3	1	9	10	5	3	4	2	4	3	8	1
ACAACAATCTTGATTCTCTTGAAAA_AGAACAAAAACTAAACTCATTCATGG	42	11	8	1	0	3	1	0	0	0	0	0	0	0	0	0	1	0	0	0
TTAAGAAAGTTAAAGGGCATTACGCT_AGAACAAAAACTAAACTCATTCATGG	79	32	10	4	7	2	10	5	1	2	8	14	9	3	4	9	1	2	0	1
TATTAAAAAGATTTATCCT_AGAACAAAAACTAAACTCATTCATGG	33	7	1	0	1	0	1	0	0	0	4	4	5	0	0	8	13	5	17	7
CCCAGAATCTTGAAATCATTTAGTTA_AGAACAAAAACTAAACTCATTCATGG	18	6	1	2	1	0	1	0	0	0	0	1	0	0	0	1	0	0	0	0
AGGGCAATATAAAATCGATTTCATAG_AGAACAAAAACTAAACTCATTCATGG	33	8	1	2	0	3	2	2	0	0	0	0	0	0	0	0	0	0	0	0
CCCATAAGTCCGAAGGTGGTTGATGT_AGAACAAAAACTAAACTCATTCATGG	108	22	22	13	14	4	14	7	4	1	15	14	11	6	5	10	9	12	5	6
TCGAAAAGGACGAAGTGTGTTGATGG_AGAACAAAAACTAAACTCATTCATGG	164	62	60	26	27	32	52	27	17	15	56	49	35	19	26	39	39	33	18	18
TTAAGAAGACAAAAAGCAGTTAGCCT_AGAACAAAAACTAAACTCATTCATGG	143	45	19	7	12	5	12	5	0	0	9	6	4	4	2	1	5	3	4	0
CAATAAAAGTGTAAGAGGGTTACGAG_AGAACAAAAACTAAACTCATTCATGG	107	28	15	7	5	7	18	7	2	1	9	6	4	0	0	1	0	2	1	2
TTAGGAATGCTCAATTCGATTTACTA_AGAACAAAAACTAAACTCATTCATGG	30	9	3	1	2	2	3	3	3	0	5	4	6	0	1	1	3	3	3	0
GCAGAAATTATTAAGGATATTGGTTG_AGAACAAAAACTAAACTCATTCATGG	147	33	16	7	7	3	27	9	3	2	16	16	16	1	4	13	18	8	6	7
GTCTAAACCATTAACAGTATTGTTCT_AGAACAAAAACTAAACTCATTCATGG	29	11	10	4	6	1	8	4	6	2	9	20	9	3	9	6	10	16	4	1
TGTTTAAACTTTAACTATCTTACAAG_AGAACAAAAACTAAACTCATTCATGG	61	15	13	7	4	7	3	2	0	0	4	8	5	2	4	9	6	2	2	2
GCTGAAACCACAAATGTATTTTCGTT_AGAACAAAAACTAAACTCATTCATGG	6	3	3	1	2	7	8	4	2	0	6	3	3	0	1	9	4	5	0	0
GAACTAATTTTCAACACGCTTGGTCG_AGAACAAAAACTAAACTCATTCATGG	137	37	21	7	10	21	29	17	7	3	20	8	15	3	10	15	15	12	7	1
AGAGAAAATAAAAAGGGGGTTTATAG_AGAACAAAAACTAAACTCATTCATGG	21	3	1	1	3	0	3	1	1	0	1	2	0	1	0	1	1	4	1	3
TCTCAAATCATAAATTGGATTCAAGC_AGAACAAAAACTAAACTCATTCATGG	24	6	4	0	0	0	0	0	2	0	1	0	3	0	0	1	0	0	0	0
TAGAAAACTTTGAACGAAATTTATTG_AGAACAAAAACTAAACTCATTCATGG	45	14	7	6	8	1	3	4	0	2	7	5	6	2	1	9	7	5	3	2
CCTGAAAACAAAAACCAAATTGGAAT_AGAACAAAAACTAAACTCATTCATGG	60	9	2	3	5	4	6	3	1	0	3	7	7	1	1	2	1	2	3	2
TTAACAAGATTAAATACTTTTGGCGA_AGAACAAAAACTAAACTCATTCATGG	74	23	19	8	9	7	19	9	4	3	14	14	7	2	2	15	30	23	18	10
TACGAAAGAGTCAAGGTGATTCGAGC_AGAACAAAAACTAAACTCATTCATGG	137	76	60	37	27	22	38	17	13	7	30	17	21	14	20	36	25	31	36	13
TAGAAAATTAGAAAACGCATTTATTC_AGAACAAAAACTAAACTCATTCATGG	153	38	21	2	6	6	13	5	2	1	11	15	14	2	2	9	20	8	12	4
AGCATAAACTTCAAATCTTTTGCATG_AGAACAAAAACTAAACTCATTCATGG	34	7	8	4	3	3	3	0	0	1	3	2	0	0	1	0	1	0	0	0
AAGTGAAAAAAAAAAGCGCTTTAGACC_AGAACAAAAACTAAACTCATTCATGG	2	1	0	0	0	0	0	0	0	0	0	0	0	0	0	0	1	0	0	0
ATAACAAGGCTTAATCTTCTTATCCT_AGAACAAAAACTAAACTCATTCATGG	257	91	66	26	33	27	69	24	5	7	47	53	45	11	14	29	21	15	21	9
GAAGAAAGGACTAAACTGTTTAGAAC_AGAACAAAAACTAAACTCATTCATGG	199	68	70	18	19	14	36	20	19	7	17	17	20	7	6	11	9	7	5	4
GACCAAATTTAAAAGAACGTTGGCCA_AGAACAAAAACTAAACTCATTCATGG	35	7	9	0	3	3	7	1	2	0	2	2	3	2	0	2	0	1	0	0
CATTCAACCAGAAAAATATTTTCGAG_AGAACAAAAACTAAACTCATTCATGG	21	8	12	0	5	0	7	3	0	1	7	5	1	0	0	5	1	0	1	0
GTTGCAAATCTGAATGCACTTGCTTA_AGAACAAAAACTAAACTCATTCATGG	12	3	2	0	0	0	0	0	0	0	0	0	0	0	0	0	0	0	0	0
TACCTAATTCAAAATTATTTTATTGG_AGAACAAAAACTAAACTCATTCATGG	117	17	3	3	2	3	2	1	0	1	5	4	3	1	1	5	6	8	2	4
ACAGTAAATAGAAAGGGTATTGTGCC_AGAACAAAAACTAAACTCATTCATGG	44	17	18	9	8	8	17	8	10	2	12	19	11	7	5	6	15	13	14	5
TCTAAAAAGTGGAAGCTCTTTATTGG_AGAACAAAAACTAAACTCATTCATGG	194	77	26	7	12	13	20	5	2	2	9	16	13	4	3	13	22	9	7	4
CCCAAAAGCGGCAAAGGTATTAGTTA_AGAACAAAAACTAAACTCATTCATGG	8	3	1	3	1	3	0	2	1	0	6	3	3	1	1	4	1	2	4	0
CAAGCAAATTCCAAGGCAGTTAGAAA_AGAACAAAAACTAAACTCATTCATGG	107	31	19	3	8	10	20	5	3	0	5	4	9	4	5	9	12	14	23	12
ATTCAAATTTCCAAATTGCTTGTAGT_AGAACAAAAACTAAACTCATTCATGG	108	29	23	4	6	9	8	8	1	2	7	14	6	3	1	7	1	7	7	4
CGTTTAAATATTAACTATTTTTCAGC_AGAACAAAAACTAAACTCATTCATGG	6	1	1	1	0	0	0	0	0	0	0	0	0	0	0	0	1	0	0	0
TAAGCAACGTATAAAGCAGTTGTCGT_AGAACAAAAACTAAACTCATTCATGG	63	26	29	15	18	12	32	31	12	7	26	36	35	10	15	22	24	12	13	1
TTAAGAACATGAAACTTCTTTAGGTT_AGAACAAAAACTAAACTCATTCATGG	51	25	17	9	11	9	25	6	3	3	20	17	10	4	4	17	17	8	25	21
GACGGAAAGGAGAATGCGATTGTTTC_AGAACAAAAACTAAACTCATTCATGG	82	39	31	18	9	5	15	4	5	6	27	10	6	4	4	16	3	7	4	5
GGTTAAAATACCAAACGTGTTGCAGC_AGAACAAAAACTAAACTCATTCATGG	42	21	9	3	2	4	15	2	3	0	4	0	3	0	5	0	0	0	0	0
GCAACAAACAGTAAGATATTAAAGG_AGAACAAAAACTAAACTCATTCATGG	62	29	20	10	12	5	17	6	4	3	16	26	11	4	2	2	2	6	2	0
CCACCAAACTCCAATATGATTAGAAA_AGAACAAAAACTAAACTCATTCATGG	46	10	11	2	1	5	1	0	1	0	12	8	7	1	1	7	6	0	5	5
GTTTTAATCTGTAAGTGTTTTTTTT_AGAACAAAAACTAAACTCATTCATGG	163	24	15	1	4	3	12	3	1	1	4	9	4	0	1	5	14	2	3	12
ATCATAAACTAAAATGGATTTCACTA_AGAACAAAAACTAAACTCATTCATGG	35	20	7	5	7	5	7	4	3	0	7	14	5	1	5	3	5	1	5	2
CGTATAATTAGTAAACCTATTTTAGA_AGAACAAAAACTAAACTCATTCATGG	58	13	9	2	1	1	6	4	0	0	5	7	2	1	2	5	8	2	4	3
CAGGAAACAGCGAATCAGATTAGGCA_AGAACAAAAACTAAACTCATTCATGG	18	19	6	6	4	4	10	5	1	0	2	7	7	5	0	6	2	3	1	1
CTAGGAATCGATAAACATGTTACGGA_AGAACAAAAACTAAACTCATTCATGG	48	12	4	1	7	3	6	6	4	1	7	2	2	3	6	4	2	5	2	2
AGGCTAAACAGCAATTTGCTTTTTAT_AGAACAAAAACTAAACTCATTCATGG	84	15	6	2	5	5	7	3	0	0	8	4	5	0	2	1	6	2	5	3
AACTTAATTTTTAAAACAATTCTATT_AGAACAAAAACTAAACTCATTCATGG	3	0	0	0	0	0	0	0	0	0	1	1	0	0	0	6	42	6	33	14
TCAGTAATAGGCAAATCGATTACGTT_AGAACAAAAACTAAACTCATTCATGG	199	74	53	39	48	30	70	47	21	11	60	61	45	20	34	65	75	52	50	42
GCTAA_AGAACAAAAACTAAACTCATTCATGG	17	0	2	0	0	0	0	0	0	0	2	0	0	0	0	0	0	0	0	0
TCAAAAAGGTCCAACGGGGTTTGAAC_AGAACAAAAACTAAACTCATTCATGG	15	2	1	0	0	0	0	0	0	0	0	0	0	0	0	0	0	0	0	0
CACATAATGTATAATTTAGTTTAATA_AGAACAAAAACTAAACTCATTCATGG	16	0	0	0	0	0	0	0	0	0	0	0	0	0	0	0	0	0	1	0
CGCTCAAAAGCAAAATCGTTTGATTT_AGAACAAAAACTAAACTCATTCATGG	45	12	6	2	2	0	5	2	3	0	5	10	4	2	1	2	1	6	9	5
ACCACAACATGAAAAGGTCTTATTGT_AGAACAAAAACTAAACTCATTCATGG	100	45	31	14	19	15	34	12	6	7	26	23	15	7	12	22	21	14	8	10
ACTTTAAGGTTGAATCCGTTTAGACT_AGAACAAAAACTAAACTCATTCATGG	226	70	42	25	32	12	48	15	10	3	39	32	30	10	9	15	15	16	8	8
GAAGAAACAAAAAAGCCGATTGTCAC_AGAACAAAAACTAAACTCATTCATGG	30	15	5	2	5	2	3	0	1	1	0	2	5	0	1	5	12	5	3	5
ACGCAAAACCGAAACAGCGTTCTCAA_AGAACAAAAACTAAACTCATTCATGG	192	66	40	24	32	20	41	18	9	9	19	23	25	5	7	17	12	7	7	6
TTAGTAATCGGAAACCGCGTTTATATG_AGAACAAAAACTAAACTCATTCATGG	53	15	12	4	9	3	12	3	1	3	6	15	6	1	3	6	10	2	9	2
GTTTGAACTAGCAAATTTTTTTTTTT_AGAACAAAAACTAAACTCATTCATGG	1	0	0	0	0	0	0	0	0	0	0	0	0	0	0	0	0	0	0	0
CTTTCAACTGGAAATGTTCTTTGTAC_AGAACAAAAACTAAACTCATTCATGG	35	4	7	1	3	3	2	3	0	0	1	1	0	0	0	0	0	0	0	0
CTTCAAAAGCTTAATGTAGTTTGGTT_AGAACAAAAACTAAACTCATTCATGG	42	17	9	2	4	0	7	3	0	2	13	5	13	2	0	10	18	9	5	4
CCATGAAGTGTAAACCCATTTTGGGG_AGAACAAAAACTAAACTCATTCATGG	22	4	7	2	5	7	8	2	0	0	7	3	6	1	4	4	5	3	5	1
CTCGCAATATGTAAAGGATTTTGCGT_AGAACAAAAACTAAACTCATTCATGG	20	8	3	0	1	0	1	1	1	3	1	9	3	2	1	7	10	4	0	1
ATTATAAGAAAGAACGGTTTTTAATC_AGAACAAAAACTAAACTCATTCATGG	79	20	6	4	0	0	4	2	0	1	4	1	1	0	1	6	3	6	6	7
TTTCGAAGTATAAATCAGGTTGACAC_AGAACAAAAACTAAACTCATTCATGG	303	115	68	25	36	30	68	27	25	12	56	45	37	9	14	32	34	15	19	14
GCTCAAACACAGAAATATGTTAAATC_AGAACAAAAACTAAACTCATTCATGG	197	59	48	20	27	12	38	27	8	6	39	41	29	11	9	51	24	23	21	29
CCCATAAAATGTAAGTGAGTTTGTAA_AGAACAAAAACTAAACTCATTCATGG	35	11	10	6	1	5	6	3	3	1	5	4	4	1	2	0	4	1	3	1
TCCGCAATTAGAAAGAGATTTGGGCG_AGAACAAAAACTAAACTCATTCATGG	14	5	3	2	0	3	3	0	0	0	0	1	0	0	2	0	1	0	2	0
TCTTGAACATATAAGACAGTTATCAA_AGAACAAAAACTAAACTCATTCATGG	133	37	15	13	11	7	12	4	6	2	13	9	9	0	4	6	2	3	2	1
AAATTAATCTACAATCACTTTTACAA_AGAACAAAAACTAAACTCATTCATGG	14	2	1	2	1	0	0	0	0	0	3	1	1	0	0	1	0	0	0	0
CCTCCAAGATGCAAAAGTATTATTTT_AGAACAAAAACTAAACTCATTCATGG	72	5	1	0	0	0	2	0	0	0	0	0	0	0	0	0	1	0	0	0
TTCGTAAACACAAATATTGTTGCTAT_AGAACAAAAACTAAACTCATTCATGG	269	87	56	28	23	21	57	19	13	1	33	37	40	8	22	47	73	40	56	22
ACATCAAATGATAAGTCCGTTAGCAC_AGAACAAAAACTAAACTCATTCATGG	34	18	7	6	5	5	7	4	5	1	5	12	6	4	3	2	6	3	3	1
TTCCCAATAAATAATGTAATTTCACT_AGAACAAAAACTAAACTCATTCATGG	7	5	1	0	0	0	0	0	0	0	0	0	0	0	0	0	0	0	0	0
GAGGCAACATCTAACTTTTTTTACGG_AGAACAAAAACTAAACTCATTCATGG	36	10	7	1	0	4	4	0	0	0	3	0	0	0	0	0	0	0	0	0
TATGCAATTTAAAACATGTTTCATAT_AGAACAAAAACTAAACTCATTCATGG	106	32	14	5	5	3	11	2	3	2	4	12	3	0	1	0	1	3	4	3
ACCTGAATAGCAAACCAGATTCTGCC_AGAACAAAAACTAAACTCATTCATGG	45	12	11	4	5	3	3	4	0	0	2	2	0	0	2	1	7	1	6	0
GAAGGAATGGGAAAGACGTTTTTT_AGAACAAAAACTAAACTCATTCATGG	2	0	0	0	0	0	0	0	0	0	0	0	0	0	0	0	0	0	0	0
AAGCGAACTTCTAAAATAATTTGGTT_AGAACAAAAACTAAACTCATTCATGG	142	47	22	7	10	6	20	6	7	2	24	17	12	1	1	31	52	30	21	17
TATAAAAGTGACAAGATTCTTACTAT_AGAACAAAAACTAAACTCATTCATGG	27	6	5	1	0	1	0	1	0	0	1	1	0	0	2	3	4	0	2	0
TTATCAATCCTTAAGTGATTTCATGG_AGAACAAAAACTAAACTCATTCATGG	100	33	26	10	16	18	20	19	9	5	17	23	7	5	2	5	1	1	0	1
ATCCAAATTATTAAGTTTGTTGGGGT_AGAACAAAAACTAAACTCATTCATGG	48	15	19	3	11	0	6	3	0	1	6	5	1	0	0	0	1	0	0	0
AATTGAAACTGTAAGTCAATTAGGAA_AGAACAAAAACTAAACTCATTCATGG	76	22	10	1	3	5	5	3	1	5	8	3	3	2	1	3	0	0	1	1
CACCAAATCGACAAGCAATTTTTGAT_AGAACAAAAACTAAACTCATTCATGG	30	8	17	7	2	0	4	4	2	1	5	5	2	2	0	3	6	1	4	1
ACTTTAAATAGTAACCGAATTACTTA_AGAACAAAAACTAAACTCATTCATGG	8	2	3	0	1	0	0	0	0	0	2	4	1	0	0	5	3	1	3	1
ACCGAAACGGTAAATGCTATTGCGCA_AGAACAAAAACTAAACTCATTCATGG	43	14	14	3	2	5	9	4	1	2	14	17	9	6	6	1	0	3	0	2
GGGCCAAGATATAAGGGGATTAGCTA_AGAACAAAAACTAAACTCATTCATGG	3	0	0	0	0	0	0	0	1	0	0	0	0	1	0	0	0	0	0	0
CATTAAAATTACAATAATGTTCAGAT_AGAACAAAAACTAAACTCATTCATGG	52	9	7	3	4	1	6	0	1	0	4	2	5	0	0	5	5	3	4	0
TTCGGAACAAGTAACCTGGTTGGTTC_AGAACAAAAACTAAACTCATTCATGG	52	16	6	4	3	2	4	5	0	0	7	7	8	4	1	1	3	2	4	0
TAGTCAACCCTGAATTTAGTTCTAGT_AGAACAAAAACTAAACTCATTCATGG	54	21	11	2	4	1	3	1	1	1	3	7	4	0	1	8	8	13	2	2
TAGTAAAATTGTAATTTCATTGTCCA_AGAACAAAAACTAAACTCATTCATGG	91	28	22	9	6	5	13	12	9	0	10	17	12	1	3	7	6	4	5	5
GTTCCAAGCATCAACGCTATTAATTG_AGAACAAAAACTAAACTCATTCATGG	87	11	13	6	7	4	22	3	3	6	8	20	15	11	4	14	6	4	7	3
AGCGTAATACCAAAGGTTTTTATAAA_AGAACAAAAACTAAACTCATTCATGG	35	5	0	0	0	1	0	0	0	0	0	1	0	0	0	2	4	0	3	2
CGGTAAAGTTGTAAGGGTTTTCGAGC_AGAACAAAAACTAAACTCATTCATGG	57	12	7	1	3	2	2	0	4	0	3	6	10	0	0	1	3	2	1	0
GACCAAAGGGAAAACGTCGTTACGCT_AGAACAAAAACTAAACTCATTCATGG	311	126	55	20	41	23	57	29	13	10	22	22	29	14	8	27	12	13	14	4
ATAAGAAAACCGAAGACCTTTGGCAC_AGAACAAAAACTAAACTCATTCATGG	28	12	8	1	4	3	3	5	3	0	13	9	3	0	2	6	7	4	7	11
ACGATAAATAGTAATTAAATTTCACA_AGAACAAAAACTAAACTCATTCATGG	31	10	7	1	2	0	4	2	0	0	6	5	3	0	0	1	4	4	1	0
TCATTAACACCGAATAAGTTTTGTTC_AGAACAAAAACTAAACTCATTCATGG	52	12	8	1	8	4	7	3	4	1	3	17	4	3	3	6	3	7	4	4
ATGCTAAATTGGAATCTGATTTTTGC_AGAACAAAAACTAAACTCATTCATGG	74	41	2	4	1	2	4	2	0	0	3	3	3	0	0	2	0	4	0	0
CATATAATTTATAAATAGGTTAAATG_AGAACAAAAACTAAACTCATTCATGG	49	0	0	0	0	0	0	0	0	0	0	0	0	0	0	1	1	0	0	2
CTTAGAACGCTGAAACCAGTTCATCG_AGAACAAAAACTAAACTCATTCATGG	49	19	11	9	12	6	8	5	6	7	15	17	21	7	9	5	4	6	5	1
CACCGAAGGCCAAAAGTATTTCAGTC_AGAACAAAAACTAAACTCATTCATGG	57	13	4	5	9	2	12	3	1	1	4	4	2	2	0	7	0	7	3	6
CGCTGAATCACCAATATCCTTAATAC_AGAACAAAAACTAAACTCATTCATGG	234	70	34	5	18	11	11	8	7	10	16	14	12	3	3	7	10	9	3	15
TACCAAATAGCGAAAATTTTTCAGTG_AGAACAAAAACTAAACTCATTCATGG	58	22	19	6	10	10	6	2	3	0	8	13	6	2	2	12	13	6	8	10
TCACAAAAGTAAAATCATGTTATTAT_AGAACAAAAACTAAACTCATTCATGG	41	10	4	0	1	0	1	0	0	0	2	1	0	0	0	1	0	1	0	0
CTAATAATTTTAAAGGTTGTTATGGT_AGAACAAAAACTAAACTCATTCATGG	57	14	12	4	6	1	6	1	1	0	4	5	5	0	1	4	5	2	2	0
ATGCAAAAAATCAAGTATCTTTGAGA_AGAACAAAAACTAAACTCATTCATGG	74	26	17	2	4	4	18	1	2	2	12	21	4	4	3	4	13	5	5	10
GTATTAATACATAAGGATTTTGTCTC_AGAACAAAAACTAAACTCATTCATGG	48	34	14	5	8	4	20	12	7	2	18	19	10	6	7	28	18	29	25	12
ACTCCAATGGATAAAAACATTTGTTA_AGAACAAAAACTAAACTCATTCATGG	24	13	5	3	5	1	6	3	4	1	8	9	8	2	4	2	12	0	1	0
TTTGCAAACCTGAATGGTATTTAATA_AGAACAAAAACTAAACTCATTCATGG	6	0	0	0	1	0	1	1	0	0	1	1	0	0	0	0	0	0	0	0
GGGGCAACCAGGAACGGGATTGCAGG_AGAACAAAAACTAAACTCATTCATGG	336	138	107	39	48	29	68	29	15	11	41	41	27	13	10	21	24	18	19	9
ATATCAATCGACAAGATTTTTAGTCG_AGAACAAAAACTAAACTCATTCATGG	9	5	6	1	0	2	2	2	1	0	0	0	0	0	0	0	0	0	0	0
ATCAAAAGAGATAACAAACTTCTTAT_AGAACAAAAACTAAACTCATTCATGG	21	3	4	0	1	1	3	1	0	0	1	0	2	0	0	2	1	1	0	1
ATACTAATTCACAAGTCTGTTCGGAA_AGAACAAAAACTAAACTCATTCATGG	17	8	3	2	1	1	0	2	0	1	0	7	4	3	1	17	13	9	18	24
CTCACAATATATAAGCTACTTTTTCA_AGAACAAAAACTAAACTCATTCATGG	62	16	8	3	2	5	7	3	0	0	2	7	4	2	1	3	2	0	6	2
ACATCAATTATGAAGAGGTTTTCGTA_AGAACAAAAACTAAACTCATTCATGG	27	9	11	2	8	5	12	4	1	1	13	8	12	1	6	5	11	3	4	5
CATCGAATATCCAATGCTTTTTAGCC_AGAACAAAAACTAAACTCATTCATGG	104	22	23	7	8	6	21	7	3	6	7	11	13	5	7	14	21	14	8	5
GCAATAAAAGTAAATGCCGTTTGACG_AGAACAAAAACTAAACTCATTCATGG	92	37	27	5	9	11	14	7	6	6	3	4	11	7	3	6	7	9	11	4
CTCTTAAAATACAAACCCGTTGGGCG_AGAACAAAAACTAAACTCATTCATGG	134	35	20	3	3	11	18	1	3	0	12	15	11	1	4	11	13	9	13	4
TCTCCAACATGTAAGGCGATTACTTA_AGAACAAAAACTAAACTCATTCATGG	25	9	11	4	4	1	4	1	2	1	3	5	1	0	1	3	0	0	0	0
CAACGAATGTCTAAGCACTTTAGGAG_AGAACAAAAACTAAACTCATTCATGG	333	113	55	37	49	44	77	34	15	15	60	69	56	17	26	56	69	45	49	23
AAAAAAAAAATAGAAACGCTTTCTGGG_AGAACAAAAACTAAACTCATTCATGG	1	0	0	0	0	0	0	0	0	0	0	0	0	0	0	0	0	0	0	0
AACCAAACGGGGAACCACATTAACGG_AGAACAAAAACTAAACTCATTCATGG	170	49	32	13	17	18	50	22	9	12	34	22	16	7	11	14	18	19	15	6
TAAGAAACAAGCAACATCGTTATAG_AGAACAAAAACTAAACTCATTCATGG	1	0	0	0	0	0	0	0	0	0	0	0	0	0	0	0	0	0	0	0
TAATAAAGCCAAAACAGTGTTTTGTT_AGAACAAAAACTAAACTCATTCATGG	84	23	19	6	13	9	28	11	8	5	22	22	28	6	10	20	24	8	16	9
TGCATAAAGGTAATCGTCTTTACAT_AGAACAAAAACTAAACTCATTCATGG	1	0	0	0	0	0	0	0	0	0	0	0	0	0	0	0	0	0	0	0
GGTAGAAGAACAAAAACGTTTCTACG_AGAACAAAAACTAAACTCATTCATGG	120	44	34	16	17	9	36	17	14	8	26	26	15	1	9	26	12	15	8	8
CATAAAAGATTTAATGACCTTGTTTA_AGAACAAAAACTAAACTCATTCATGG	154	49	24	13	11	7	27	11	3	2	14	15	11	1	5	11	17	12	21	5
ATTATAATAGCTACTATATTCAACA_AGAACAAAAACTAAACTCATTCATGG	27	14	5	0	3	0	1	2	2	0	1	0	2	0	0	4	2	2	6	2
AGTCTAATAGAAAAGTATTTTGTACG_AGAACAAAAACTAAACTCATTCATGG	61	31	17	7	9	6	13	6	3	2	8	13	8	2	5	8	10	6	9	2
TCAACAACGGGTAACCTTCTTGCTTA_AGAACAAAAACTAAACTCATTCATGG	66	26	12	10	14	6	32	10	9	3	20	22	27	6	8	19	19	6	5	9
CGTTTAAAGCGGAAGGGGGTTCCGTA_AGAACAAAAACTAAACTCATTCATGG	33	5	1	2	3	4	13	6	2	0	8	6	4	2	2	11	6	4	3	2
TTCGCAAGTATCAATTTCATTAAATT_AGAACAAAAACTAAACTCATTCATGG	58	22	5	0	0	0	3	1	0	1	0	2	2	1	1	6	6	3	2	7
TAACGAACCTATAAGCCTATTTTTGG_AGAACAAAAACTAAACTCATTCATGG	27	6	3	0	0	1	0	0	0	1	0	0	0	0	0	0	0	0	0	0
CCGAGAATTTGAAAGCTTGTTTTGCT_AGAACAAAAACTAAACTCATTCATGG	28	2	1	0	1	3	3	1	0	0	1	0	3	0	2	2	1	2	2	3
ACACGAACCTATAAGTGACTTATACT_AGAACAAAAACTAAACTCATTCATGG	92	31	18	10	7	6	21	10	5	1	18	14	14	3	1	13	15	13	14	7
TTTAGAAACAGGAAGCTATTTTGGAT_AGAACAAAAACTAAACTCATTCATGG	24	12	10	2	2	2	4	0	0	0	5	4	6	1	1	3	3	2	2	2
TGAGCAACTTATAATTTTATTACACT_AGAACAAAAACTAAACTCATTCATGG	43	8	1	1	0	0	1	1	0	0	1	2	1	0	0	0	9	2	4	7
AAAAAAACTTTCAAGTTAATTGTCGA_AGAACAAAAACTAAACTCATTCATGG	136	37	14	6	6	14	17	3	3	2	5	8	7	1	2	2	9	2	5	4
CGCACAATGGTTAAGGTGCTTATCAG_AGAACAAAAACTAAACTCATTCATGG	61	18	22	7	9	5	22	14	10	6	16	10	14	13	17	47	27	25	31	27
CATTGAATCTCTAATCTAATTGTAAT_AGAACAAAAACTAAACTCATTCATGG	104	21	7	2	4	5	5	5	1	0	1	6	3	0	0	6	11	7	6	3
AAAAGAAGCGATAAGTTTGTTGCGGG_AGAACAAAAACTAAACTCATTCATGG	23	18	7	3	5	1	6	2	3	2	9	9	5	3	2	6	4	4	16	3
GTATCAAAAGGTAAAGGGATTAATTG_AGAACAAAAACTAAACTCATTCATGG	391	136	97	51	68	35	104	32	25	18	77	82	79	30	33	81	118	81	55	49
CTTTAAATGCAAAATGGGGTTCCCTT_AGAACAAAAACTAAACTCATTCATGG	189	52	23	10	16	11	16	10	3	2	21	27	18	6	4	25	24	14	12	2
CTACAAATAGGTAACAGTCTTGATTG_AGAACAAAAACTAAACTCATTCATGG	52	19	15	2	9	5	10	4	1	3	16	13	12	8	2	21	15	9	8	6
GTCAGAATTGGGAAGTATCTTATAAG_AGAACAAAAACTAAACTCATTCATGG	107	30	13	1	9	9	12	6	3	2	14	6	9	4	1	8	8	4	6	5
GGCAGAATAGGGAAGGCCGTTGGGGG_AGAACAAAAACTAAACTCATTCATGG	1	0	0	0	0	0	0	0	0	0	0	0	0	0	0	0	0	0	0	0
AACATAAATGTTAACCGGGTTTAAGT_AGAACAAAAACTAAACTCATTCATGG	88	27	15	6	7	9	14	5	1	1	5	7	5	1	0	3	6	2	1	0
TTACTAAGGACCAATTAAATTTTCGT_AGAACAAAAACTAAACTCATTCATGG	73	28	12	4	5	10	1	6	3	1	6	6	9	7	1	13	19	13	17	5
TGCTAAAAATACAATAATTTTTTGC_AGAACAAAAACTAAACTCATTCATGG	43	13	3	2	1	2	4	2	0	2	1	5	2	0	0	5	2	1	2	0
GTAACAAGCGTAAAATGTTTTGAGTT_AGAACAAAAACTAAACTCATTCATGG	62	20	17	4	4	1	8	10	4	1	4	11	9	5	5	16	12	14	13	7
TCTACAAATGTTAAGGATTTTTCTGT_AGAACAAAAACTAAACTCATTCATGG	64	24	15	9	8	5	15	1	6	5	5	24	13	4	4	14	15	13	16	17
AGCTGAAGTTTAAAATGTATTAACTG_AGAACAAAAACTAAACTCATTCATGG	40	11	8	1	0	3	3	0	1	2	3	7	1	0	0	1	0	2	1	0
AGGATAATATCTAAAAACTTTGAGCT_AGAACAAAAACTAAACTCATTCATGG	73	21	10	0	4	6	9	2	2	1	9	4	10	1	2	4	3	4	1	1
AGGGAAATTATGAATCTACTTTTAGT_AGAACAAAAACTAAACTCATTCATGG	95	18	16	2	3	3	10	3	1	1	6	19	7	1	1	9	17	14	20	4
CAGGTAACCATAAAAGGCCTTCTTGC_AGAACAAAAACTAAACTCATTCATGG	122	38	12	10	12	9	11	6	4	2	3	14	6	2	3	7	5	2	2	3
TTAGGAAGTTGGAAATACGTTCACCG_AGAACAAAAACTAAACTCATTCATGG	81	33	17	9	17	14	20	10	0	5	6	4	3	4	3	1	0	0	1	0
AATCAAAATCTAAACGCTTTTGTAAC_AGAACAAAAACTAAACTCATTCATGG	61	10	6	1	2	2	6	1	2	0	3	2	6	1	1	3	10	2	3	3
TGCTGAATTAGCAAATTTGTTTAAGT_AGAACAAAAACTAAACTCATTCATGG	81	39	14	4	7	3	6	3	0	0	1	0	0	0	1	2	2	3	0	0
CCATTAAAGGAAAAACGATTTCACAC_AGAACAAAAACTAAACTCATTCATGG	40	8	1	3	2	3	2	0	1	1	4	9	8	1	3	2	2	7	1	1
AAACAAAGAAAAAAAAAAGATTTTGGC_AGAACAAAAACTAAACTCATTCATGG	1	0	0	0	0	0	0	0	0	0	0	0	0	0	0	0	0	0	0	0
TACCTAATCACAAAGCCAGTTCTTCG_AGAACAAAAACTAAACTCATTCATGG	84	19	22	4	8	11	19	18	12	3	18	24	13	5	8	12	8	9	5	3
ATTAAAAGCTGGAAACCATTTTGGGG_AGAACAAAAACTAAACTCATTCATGG	425	159	89	28	38	27	81	39	18	12	44	65	36	21	11	49	60	37	38	16
TGGATAAAGATAAATAGAGTTTTAGA_AGAACAAAAACTAAACTCATTCATGG	44	7	1	0	1	0	3	1	1	0	3	2	0	0	0	0	6	2	4	3
AGTCCAACCATGAATACGATTTGAAT_AGAACAAAAACTAAACTCATTCATGG	79	16	6	3	3	2	3	1	5	0	10	7	10	2	5	5	3	6	9	4
AAATCAATTAGAACGAGATTTAACG_AGAACAAAAACTAAACTCATTCATGG	32	7	4	4	4	1	3	4	2	1	2	2	0	0	0	0	0	0	0	0
TTTTTAACCCTGAACGTCATTAACTG_AGAACAAAAACTAAACTCATTCATGG	29	10	6	3	2	1	1	2	0	0	1	0	0	0	0	0	1	0	0	0
CACACAACATTTAATTCTTTTCCATA_AGAACAAAAACTAAACTCATTCATGG	113	23	6	1	2	4	3	2	1	2	4	11	8	0	3	6	1	2	3	1
CCCCAAATGTGCAAACTAGTTTGTAC_AGAACAAAAACTAAACTCATTCATGG	69	18	15	8	17	7	18	9	10	10	26	21	16	6	10	17	16	8	17	10
CAAGCAAACGCGAAAAGGGTTGAGAA_AGAACAAAAACTAAACTCATTCATGG	33	7	4	0	2	0	2	1	0	3	5	2	3	0	0	0	2	0	0	0
TTTCAAAAGACAAATTCCTTTGTTGT_AGAACAAAAACTAAACTCATTCATGG	79	20	10	2	16	9	29	16	8	1	15	14	23	8	4	14	27	19	6	4
GAAAGAATTTGGAATAGTTTTGTATA_AGAACAAAAACTAAACTCATTCATGG	97	32	6	3	5	4	12	3	2	1	11	9	2	0	2	8	16	3	6	6
AGATTAATATCGAATTACATTTTGAT_AGAACAAAAACTAAACTCATTCATGG	24	4	8	4	6	4	8	4	0	0	3	6	4	1	2	4	8	9	3	3
CTTGTAACCCAAAAATCAGTTATTGC_AGAACAAAAACTAAACTCATTCATGG	10	3	6	0	2	0	1	0	0	0	0	0	1	0	0	0	4	3	6	3
TATGTAATCGGGAATGGTCTTGTGAA_AGAACAAAAACTAAACTCATTCATGG	42	21	18	4	6	9	16	11	6	2	13	15	9	6	7	33	46	33	46	29
GGGCGAACGTGGAAGGAGTTTGTAGG_AGAACAAAAACTAAACTCATTCATGG	31	10	3	3	6	2	5	0	0	1	5	7	2	0	3	3	0	1	0	2
ATTCCAAAGTTTAAAAATCTTCGTAA_AGAACAAAAACTAAACTCATTCATGG	75	19	25	5	8	2	16	7	6	4	18	26	24	14	15	42	57	60	65	42
ACAAGAATATTTAACTGCGTTATCTA_AGAACAAAAACTAAACTCATTCATGG	154	42	26	12	13	13	17	11	12	4	15	15	16	5	6	17	13	11	13	4
TAGTCAAATTGCAATCCTATTACTCG_AGAACAAAAACTAAACTCATTCATGG	236	75	79	24	39	21	55	31	15	9	36	40	42	15	18	24	28	21	27	9
CTTTGAAGCATGAAAGGATTTTGGAC_AGAACAAAAACTAAACTCATTCATGG	87	28	14	10	7	11	18	5	3	3	21	14	20	8	3	18	7	10	6	6
AGTCGAATTTTAAATCGGCTGTGCT_AGAACAAAAACTAAACTCATTCATGG	235	71	36	21	21	18	39	22	7	6	32	42	21	18	8	19	15	7	11	15
CATCTAAAACGTAAAGTACTTTTCAG_AGAACAAAAACTAAACTCATTCATGG	1	1	0	1	0	0	0	0	0	0	0	0	0	0	0	0	0	0	0	0
CAAGAAACCCATAATGGCTTCAGTT_AGAACAAAAACTAAACTCATTCATGG	147	36	22	8	16	8	15	4	5	1	24	13	26	4	3	17	20	19	19	14
ATCTAAACATCAAAATCTTTTTAGTG_AGAACAAAAACTAAACTCATTCATGG	44	6	11	4	6	7	13	9	0	1	11	11	15	5	3	10	10	15	11	5
AGAGGAACATCTAATTTGATTCAGTT_AGAACAAAAACTAAACTCATTCATGG	99	43	19	7	7	10	20	12	2	2	9	7	7	3	3	2	2	1	3	5
ATAAAAAAGAGTAATCCAATTTGGAA_AGAACAAAAACTAAACTCATTCATGG	47	18	4	5	4	4	11	0	5	0	4	9	4	1	2	6	3	2	8	1
GTACAAACTTAAAATACGGTTCACTC_AGAACAAAAACTAAACTCATTCATGG	12	1	0	0	2	2	10	4	5	2	20	25	30	8	18	77	46	27	40	23
GAGAAAAAATGAAAATTGGTTTTAGT_AGAACAAAAACTAAACTCATTCATGG	101	33	7	2	4	8	10	1	2	2	7	18	12	3	2	13	10	14	7	10
TAATCAATATTAAAGACCTTTGCTTG_AGAACAAAAACTAAACTCATTCATGG	62	7	12	3	4	5	1	3	2	1	3	4	5	2	0	3	4	2	0	1
GAGGCAAGGCATAAGCGAGTTCGGGA_AGAACAAAAACTAAACTCATTCATGG	95	48	28	15	11	6	19	17	10	3	12	10	11	7	7	6	9	4	1	3
TTGTTAACAAATAAATGCCTTTCCAT_AGAACAAAAACTAAACTCATTCATGG	328	93	63	31	47	22	76	32	20	14	53	66	44	15	25	71	70	59	54	40
ACATTAACTCGTAACATAATTCCTAT_AGAACAAAAACTAAACTCATTCATGG	22	4	6	0	1	2	2	0	0	0	2	2	3	2	0	2	0	0	0	1
TGGAGAATCGTTAAGCACGTTCTGGG_AGAACAAAAACTAAACTCATTCATGG	156	31	39	8	18	9	21	9	11	8	23	18	9	1	5	11	12	5	13	6
ACAAAAACATAAAAACTAATTCTATA_AGAACAAAAACTAAACTCATTCATGG	13	2	0	0	0	0	0	0	0	0	0	0	0	0	0	0	6	0	7	2
ATATAAATTTTCAAATCTATTACCCC_AGAACAAAAACTAAACTCATTCATGG	3	0	0	0	0	0	0	0	0	0	0	0	0	0	0	0	0	0	0	0
GTCATAATGTATAATCCATTTTGTCT_AGAACAAAAACTAAACTCATTCATGG	50	15	10	7	5	7	6	8	2	2	9	14	9	3	3	10	8	4	3	3
GTATCAAGTGGGAATCGGTTTGCGAG_AGAACAAAAACTAAACTCATTCATGG	128	46	37	14	18	16	27	17	9	9	20	35	27	11	12	14	10	18	6	7
GATAAAACAAACAAATACATTGTGAG_AGAACAAAAACTAAACTCATTCATGG	15	3	2	1	6	3	7	4	0	0	7	11	0	0	2	6	0	6	3	2
AACTTAAAATCGAACGACCTTTGCTC_AGAACAAAAACTAAACTCATTCATGG	51	9	9	6	2	1	9	2	1	2	10	2	7	2	0	0	2	2	0	0
GGGAAAATTTTGAACCGGTTTAATAT_AGAACAAAAACTAAACTCATTCATGG	102	9	2	1	0	0	3	0	1	0	1	0	2	1	2	4	13	6	11	7
CCCGTAACCTCCAAGGTGTTTTGTAT_AGAACAAAAACTAAACTCATTCATGG	43	20	10	4	3	3	10	2	0	3	12	5	2	2	0	5	5	5	3	3
AGCAAAAACTAAAACCTCCTTATGCA_AGAACAAAAACTAAACTCATTCATGG	76	27	9	8	6	6	13	4	5	4	4	10	8	2	3	1	2	0	4	1
CTCCAAAATCAAAAACGAATTTTTCG_AGAACAAAAACTAAACTCATTCATGG	69	10	4	5	6	1	11	1	4	2	6	7	9	1	0	16	19	10	11	7
TGATTAAAATGGAAGGGTTTTATGTC_AGAACAAAAACTAAACTCATTCATGG	126	39	16	6	6	5	8	2	1	0	4	5	5	3	2	5	2	4	6	4
TCTAAAAAACTAAAGTTCGTTGTATT_AGAACAAAAACTAAACTCATTCATGG	45	10	8	4	5	4	2	4	0	1	8	7	5	0	2	6	6	3	3	3
CAGCTAAAGGTAAATTCATTTGGTAG_AGAACAAAAACTAAACTCATTCATGG	44	14	13	4	3	2	8	7	2	3	3	6	4	2	2	5	2	3	1	0
GTGGGAATGATGAAGGGGGTTTGAGT_AGAACAAAAACTAAACTCATTCATGG	81	28	29	11	23	12	37	18	12	5	26	31	22	10	13	31	23	26	45	25
GAAAAAAAAAGTAAGGCCGTTGGGGA_AGAACAAAAACTAAACTCATTCATGG	77	10	7	1	3	4	7	0	2	1	2	4	4	0	0	3	10	2	11	3
GGTCTAAAATGGAAGTAGATTGGCAA_AGAACAAAAACTAAACTCATTCATGG	155	54	28	17	23	17	20	14	5	3	11	5	7	4	2	6	5	6	13	2
GTGCTAAATCGCAAAATATTTCCATG_AGAACAAAAACTAAACTCATTCATGG	243	95	70	32	35	20	62	26	14	5	50	29	45	17	24	54	62	41	45	12
CTTTAAATCTGGAATTAGGTTAAGGC_AGAACAAAAACTAAACTCATTCATGG	110	25	16	8	8	9	13	7	5	5	12	20	19	7	5	23	25	16	13	13
TAAATAATGTTTAAATTTTTTTCTGT_AGAACAAAAACTAAACTCATTCATGG	1	0	0	1	0	0	0	0	0	0	0	0	0	0	0	0	0	0	0	0
AAACTAAACCAAAATTACATTGTTAT_AGAACAAAAACTAAACTCATTCATGG	162	54	17	4	3	6	14	11	1	0	9	10	3	0	1	9	13	5	10	6
GCTGCAAAATATAATAAGATTTCTAT_AGAACAAAAACTAAACTCATTCATGG	13	0	0	0	0	0	1	0	0	0	0	0	0	0	0	0	2	0	1	0
TTGGCAAGTACGAAATTTTTTACAAC_AGAACAAAAACTAAACTCATTCATGG	93	32	14	7	13	8	23	6	2	4	12	22	20	8	10	13	10	14	14	9
GGCACAAACGATAAGGCTATTATGGG_AGAACAAAAACTAAACTCATTCATGG	270	71	36	32	25	17	21	32	16	12	26	23	36	13	3	31	17	9	15	4
TATGAAAAAATTAAGCTGTTTCATAC_AGAACAAAAACTAAACTCATTCATGG	209	57	26	11	23	17	45	24	13	4	15	27	12	3	7	28	33	22	22	12
TGTCCAAACGAGAACCGGATTAAGGT_AGAACAAAAACTAAACTCATTCATGG	34	13	6	3	3	2	8	5	1	1	5	2	4	1	1	0	0	1	0	0
ATCACAAAAATCAAAATCTTTTGAAA_AGAACAAAAACTAAACTCATTCATGG	62	18	13	3	3	3	3	0	1	0	3	0	7	2	0	4	7	7	10	4
GATCTAACTATAAATTGGCTTAACGG_AGAACAAAAACTAAACTCATTCATGG	24	9	4	2	1	0	2	1	0	1	9	6	2	1	1	3	4	1	0	0
ACTTAAAGCATAAACATCATTCTTGA_AGAACAAAAACTAAACTCATTCATGG	122	41	29	15	23	15	62	26	20	8	68	77	53	28	34	87	124	88	119	101
GCAAGAAAAGTAAAACGCTTTATATT_AGAACAAAAACTAAACTCATTCATGG	118	21	5	1	2	0	3	0	1	1	2	4	8	0	1	10	20	6	9	6
CTTCAAAAATCCAATATCTTTGATAG_AGAACAAAAACTAAACTCATTCATGG	5	0	1	0	0	0	0	0	1	0	1	2	1	1	0	1	0	3	0	1
CAGCGAAGGGGGAAGACGCTTGGGGG_AGAACAAAAACTAAACTCATTCATGG	19	12	1	2	0	0	4	2	2	0	0	0	0	0	0	0	0	0	0	0
AATTTAAAATGCAATTCATTTGTGGG_AGAACAAAAACTAAACTCATTCATGG	138	52	35	13	23	9	49	14	9	6	23	16	16	5	8	14	10	10	6	12
AACTAAAACCAAAATTAAGTTGGTAC_AGAACAAAAACTAAACTCATTCATGG	184	58	34	17	13	12	30	14	9	3	25	20	21	3	7	23	20	18	17	14
TCGCAAATATCTAATCAGTTTTAAAA_AGAACAAAAACTAAACTCATTCATGG	28	5	2	1	2	0	3	0	0	1	1	2	2	0	0	6	5	3	3	0
TACACAAACGGGAAGGGGGTTCTGCG_AGAACAAAAACTAAACTCATTCATGG	65	44	10	9	9	8	37	14	5	6	15	21	13	4	1	11	9	14	7	4
AAGTGAAAAAAGAATACTTTTTTGTC_AGAACAAAAACTAAACTCATTCATGG	15	3	6	5	2	0	2	0	1	0	1	1	0	0	0	5	6	0	0	0
GTACCAAAAATTAAGAACTTTCGGCT_AGAACAAAAACTAAACTCATTCATGG	58	20	11	7	11	4	6	3	3	0	5	10	3	0	1	8	11	6	2	4
CTTCAAATATAGAAGGCTATTTAACG_AGAACAAAAACTAAACTCATTCATGG	9	3	5	0	1	2	3	0	1	0	2	1	0	0	1	2	1	0	0	0
GCTGAAAAGTGGAAACAGATTAGCAG_AGAACAAAAACTAAACTCATTCATGG	161	58	21	10	10	15	21	8	4	5	20	29	30	9	8	26	26	15	12	18
CACATAACGTAGAATGGTATTCAGGC_AGAACAAAAACTAAACTCATTCATGG	36	7	6	2	9	3	8	3	3	2	3	3	3	0	1	1	1	1	0	0
CGTCTAAAGTATAACGACGTTAATTG_AGAACAAAAACTAAACTCATTCATGG	28	15	25	15	14	15	47	37	19	20	115	142	183	80	114	530	713	704	964	767
TTGGCAAAGACTAAGGTTGTTCTTTC_AGAACAAAAACTAAACTCATTCATGG	16	3	4	0	4	4	6	2	2	0	5	5	0	0	1	1	5	3	1	0
CATGCAATAATAAAATTGATTAGTGC_AGAACAAAAACTAAACTCATTCATGG	121	32	24	10	7	3	10	5	1	6	6	9	9	3	3	10	13	4	6	5
ACGAGAAGTTCGAAAGTTTTTAGACA_AGAACAAAAACTAAACTCATTCATGG	123	28	17	8	6	8	15	9	7	1	8	15	12	3	4	8	17	6	8	8
CAACAAAGCTAAATGTTTTTATCTT_AGAACAAAAACTAAACTCATTCATGG	1	0	0	0	0	0	0	0	0	0	0	0	0	0	0	0	0	0	0	0
GATCAAATATTTAAAGCTATTCTGTA_AGAACAAAAACTAAACTCATTCATGG	82	30	16	8	4	10	13	2	3	1	3	14	8	1	2	4	3	1	0	0
CCAGCAAACTATAACTTTGTTAAGCG_AGAACAAAAACTAAACTCATTCATGG	50	8	13	3	6	3	10	3	6	1	7	4	6	0	2	2	1	0	3	1
CAATAAATCAGAAAAAGCTTTACCTT_AGAACAAAAACTAAACTCATTCATGG	56	9	5	4	5	2	8	1	0	0	2	2	3	0	2	9	13	3	3	1
CACGCAAATAGCAAATCTTTTACATA_AGAACAAAAACTAAACTCATTCATGG	24	1	2	0	0	0	0	0	0	0	1	0	0	0	0	0	0	0	0	0
ACAAAAACAATAAATGGTTTTTGAAC_AGAACAAAAACTAAACTCATTCATGG	169	47	13	13	9	10	9	8	4	1	13	14	12	1	4	11	22	14	10	7
ATATGAAATTTGAATCCTGTTAAGGT_AGAACAAAAACTAAACTCATTCATGG	32	22	6	3	6	4	3	5	0	2	2	4	1	1	1	1	0	0	0	0
TTGCGAATACGTAAATGTGTTGAGTA_AGAACAAAAACTAAACTCATTCATGG	17	6	9	2	0	2	1	0	0	0	1	0	0	0	0	0	0	1	0	0
CTAACAATCCGTAATTTGGTTCCGTC_AGAACAAAAACTAAACTCATTCATGG	72	32	25	10	5	7	28	8	6	1	11	17	10	5	9	13	14	10	9	3
TAAGGAATGGTGAATTGTGTTTTATA_AGAACAAAAACTAAACTCATTCATGG	8	3	1	1	0	5	1	0	0	0	0	0	0	0	0	0	1	1	0	0
TCTTCAAAAGTCAACAATATTATTTA_AGAACAAAAACTAAACTCATTCATGG	75	5	0	0	1	1	0	0	0	0	0	1	0	0	1	0	9	2	2	1
CACCTAATCTTGAAAATATTTAAGTC_AGAACAAAAACTAAACTCATTCATGG	90	18	14	4	5	3	12	2	3	2	11	8	12	4	3	12	24	6	9	6
AACTGAACATTAAACTGCTTTTATCA_AGAACAAAAACTAAACTCATTCATGG	1	0	0	0	0	0	0	0	0	0	0	0	1	0	0	0	0	0	0	0
TTTAGAAAATGAAAATGGATTTCCAA_AGAACAAAAACTAAACTCATTCATGG	60	20	5	5	4	1	4	3	1	0	1	7	2	1	2	5	8	2	0	6
TCATCAAAACGGAATATTTTTGGAAA_AGAACAAAAACTAAACTCATTCATGG	179	43	17	6	15	7	25	4	5	7	8	23	24	1	4	18	29	21	22	14
CTTATAATTCGCAAGGCCTTTCGTCG_AGAACAAAAACTAAACTCATTCATGG	97	19	11	2	9	7	5	3	4	0	5	5	2	3	0	2	1	2	3	0
TGTTTAAAAACAAATGATGTTTATTC_AGAACAAAAACTAAACTCATTCATGG	105	38	17	8	5	7	28	8	8	2	18	29	17	7	9	22	37	19	28	14
ATAATAATGTACAAAGAAATTCTCAT_AGAACAAAAACTAAACTCATTCATGG	53	19	4	1	1	8	5	2	1	0	0	0	0	1	0	0	0	0	0	0
TTAATAAATAAGAAGTGAATTCACAT_AGAACAAAAACTAAACTCATTCATGG	1	0	0	0	1	0	0	0	0	0	0	0	0	0	0	0	0	0	0	0
TTGCTAACTTTAAATTTCGCTTCAAC_AGAACAAAAACTAAACTCATTCATGG	47	13	8	1	1	2	3	6	2	2	3	2	4	1	2	3	0	1	0	0
TTTTCAACTGGGAAACGTGTTATTCC_AGAACAAAAACTAAACTCATTCATGG	155	54	49	20	32	19	42	14	7	9	25	31	31	12	22	33	33	25	16	16
ATTAAAATATTTAACATGGTTAAAAG_AGAACAAAAACTAAACTCATTCATGG	1	0	0	0	0	0	0	0	0	0	0	0	1	0	0	0	0	0	0	0
ATTTTAAGGTTTAAAGCTCTTCGACA_AGAACAAAAACTAAACTCATTCATGG	56	27	18	3	10	5	13	2	2	3	13	18	16	3	3	14	8	12	6	10
TCATCAAAATTTAATATTCTTTTCGG_AGAACAAAAACTAAACTCATTCATGG	313	72	41	12	13	12	30	9	3	2	23	24	23	2	5	32	69	29	26	21
CGCTAAACATTGAAGTGGTTTCAGGT_AGAACAAAAACTAAACTCATTCATGG	34	15	7	5	6	4	3	1	0	1	0	4	0	0	2	0	0	0	0	1
CGATAAACGTTAAACTCGATTAGATA_AGAACAAAAACTAAACTCATTCATGG	88	45	31	19	11	7	16	10	4	3	8	17	7	4	5	16	18	13	10	3
GCCGTAAGAAGCAAGTCACTTGAGCC_AGAACAAAAACTAAACTCATTCATGG	44	22	19	16	11	12	14	12	7	3	12	16	23	12	8	12	13	10	13	2
CTTCAAATTAAAAAAGGAGTTTCGGG_AGAACAAAAACTAAACTCATTCATGG	6	1	0	0	0	1	0	0	0	0	0	0	0	0	0	0	0	0	0	0
ATCTCAATAGTCAAAGTAGTTAATAG_AGAACAAAAACTAAACTCATTCATGG	123	44	19	9	12	10	18	6	11	7	17	27	30	8	14	34	26	20	30	10
CGGATAATCATGAATGCTTTTCACGC_AGAACAAAAACTAAACTCATTCATGG	133	39	40	15	16	8	33	6	10	9	21	22	26	8	16	21	23	21	16	14
AATCGAAAACAGAAGGAAGTTTGTTA_AGAACAAAAACTAAACTCATTCATGG	219	70	36	15	29	10	33	13	7	4	27	33	25	12	6	22	27	19	15	13
AGACCAATTTCCAATGAAGTTTTTTT_AGAACAAAAACTAAACTCATTCATGG	19	4	2	1	2	0	0	0	1	0	1	2	2	0	0	1	0	0	1	0
GAATTAAGGGTAAATGTCGTTTTACT_AGAACAAAAACTAAACTCATTCATGG	30	9	11	3	0	4	8	1	2	2	8	0	3	2	4	7	4	5	5	8
CTCTTAATTACATTGGTAC_AGAACAAAAACTAAACTCATTCATGG	248	76	41	20	17	14	35	17	14	13	41	31	30	16	5	20	18	11	14	12
ATCGTAAATGCTAATTAAATTAATTT_AGAACAAAAACTAAACTCATTCATGG	26	1	0	0	0	0	0	0	0	0	0	0	0	0	0	0	0	0	0	0
GAAACAAGTTCGACTGGTTTTTGTT_AGAACAAAAACTAAACTCATTCATGG	80	27	3	4	5	5	15	6	11	5	8	11	8	7	7	13	13	8	6	5
CAATGAAAGAGGAAGCCTGTTTAGGA_AGAACAAAAACTAAACTCATTCATGG	45	12	9	5	3	7	15	2	3	1	6	5	7	7	2	4	8	2	2	1
TTCATAAATTTAAACGTCTTTCGGTT_AGAACAAAAACTAAACTCATTCATGG	76	20	12	4	3	2	6	3	4	1	5	7	9	2	1	3	2	2	1	5
GACGAAACATTTAATTAAGTTGGTCT_AGAACAAAAACTAAACTCATTCATGG	180	72	38	16	24	12	45	19	12	6	28	25	38	13	8	13	24	19	35	18
GGATTAACTCATAATAAAATTAGTGT_AGAACAAAAACTAAACTCATTCATGG	46	8	4	2	1	0	2	0	0	0	0	4	1	0	0	5	12	0	1	0
CGGCGAACGGCCAACACGTTTCAGAA_AGAACAAAAACTAAACTCATTCATGG	39	7	3	0	1	0	1	6	4	1	4	0	5	2	0	2	3	4	1	0
ATGATAACCTGTAAACCCCTTAGGT_AGAACAAAAACTAAACTCATTCATGG	1	0	0	0	0	1	0	1	0	0	0	0	0	0	0	0	0	0	0	0
TGCTAAATACCTAAGTTTATTTCTTG_AGAACAAAAACTAAACTCATTCATGG	67	22	7	11	12	8	8	9	4	1	10	14	17	2	5	7	8	10	5	10
AATTAAACTGTTAAGCCTTTTTTGCG_AGAACAAAAACTAAACTCATTCATGG	139	61	35	18	13	11	25	10	7	4	35	29	24	12	5	21	10	3	13	9
GAAAAAAGACTCAACGATTTTGTTGA_AGAACAAAAACTAAACTCATTCATGG	60	21	12	2	11	8	19	4	4	3	10	8	10	1	2	11	7	5	1	2
CATTTAATGGGAAATAGATTTACCGA_AGAACAAAAACTAAACTCATTCATGG	96	27	15	1	11	6	13	3	2	1	5	8	7	5	0	14	17	20	17	9
CAGCCAAACGGTAACAGTGTTGCGGG_AGAACAAAAACTAAACTCATTCATGG	72	22	15	12	12	9	28	13	13	3	9	25	21	10	10	14	9	14	9	3
TAAAAAAAACGGAATGATGTTGTAGT_AGAACAAAAACTAAACTCATTCATGG	89	33	31	8	12	3	19	4	4	4	10	8	7	0	2	3	0	2	1	0
CACCAAAGAAGCAAAACATTTCTTGA_AGAACAAAAACTAAACTCATTCATGG	24	15	7	4	4	1	7	6	3	1	2	7	5	1	4	6	10	7	6	5
GGGACAACTTACAATGTGGTTATACA_AGAACAAAAACTAAACTCATTCATGG	124	32	27	6	11	4	26	14	6	0	30	10	21	1	4	13	12	13	9	3
TCTGGAAAATAAAAAACTGTTATACT_AGAACAAAAACTAAACTCATTCATGG	30	6	1	0	2	0	4	0	1	0	0	1	0	0	0	3	5	1	1	1
AACCTAAACGCAAACATCGTTATCA_AGAACAAAAACTAAACTCATTCATGG	1	0	0	0	0	0	0	0	0	0	0	0	0	0	0	0	0	0	0	0
TCCGAAAAAGCTAATGTATTTAAACG_AGAACAAAAACTAAACTCATTCATGG	17	12	8	0	0	0	0	0	0	0	0	0	0	0	0	0	0	0	0	0
CCACTAAATGAGAAGCTTCTTCTCGT_AGAACAAAAACTAAACTCATTCATGG	98	26	12	5	6	17	13	3	1	0	8	12	4	6	2	4	8	2	5	1
TCACAAAGACGTAAGGGTGTTCGGTG_AGAACAAAAACTAAACTCATTCATGG	47	19	12	4	4	8	8	6	13	3	6	14	7	3	4	13	22	14	11	5
CTTGCAAAGTGAAACAGTATTTGTGG_AGAACAAAAACTAAACTCATTCATGG	51	25	9	13	7	1	12	9	7	1	7	12	7	2	2	4	1	0	6	0
GGGCTAATTCGAAAACAAATTGCAAG_AGAACAAAAACTAAACTCATTCATGG	57	18	18	11	8	4	26	12	2	0	10	19	13	2	6	19	10	7	8	7
TTCTAAAAAATTAAGAAGGTTGATGA_AGAACAAAAACTAAACTCATTCATGG	81	7	5	3	6	4	5	3	0	0	8	8	16	3	2	16	24	13	14	12
TTACTAACTCTAAAGTCGTTTTGGAG_AGAACAAAAACTAAACTCATTCATGG	45	22	5	4	4	2	4	2	0	2	0	1	3	2	1	8	4	6	4	0
CGATGAAATCTCAAGCCTGTTTCCCC_AGAACAAAAACTAAACTCATTCATGG	289	95	53	23	26	10	46	15	12	6	26	22	26	5	9	14	20	13	11	3
TGTGCAAATGAAAACTCACTTCTTTC_AGAACAAAAACTAAACTCATTCATGG	23	8	6	1	2	1	3	1	0	2	0	1	1	0	0	0	0	1	0	0
AAATCAAATGCGAACTCCATTTTTAT_AGAACAAAAACTAAACTCATTCATGG	37	4	1	1	0	0	0	0	0	0	0	0	1	0	0	0	1	0	2	0
TATAGAAACTCGAAATATGTTACTAG_AGAACAAAAACTAAACTCATTCATGG	47	14	10	7	7	4	3	4	4	1	13	7	12	3	2	22	11	5	9	10
GCAGGAAACGGAAAGGGGGTTCACGT_AGAACAAAAACTAAACTCATTCATGG	38	14	14	7	11	5	10	4	3	2	10	18	3	3	5	6	8	2	1	6
TAAGAAAAATTAAATTATCTTCGACC_AGAACAAAAACTAAACTCATTCATGG	1	0	0	1	0	0	0	0	0	0	0	0	0	0	0	0	0	0	0	0
CTCCCAACCCTTAATTATTTTAGGAA_AGAACAAAAACTAAACTCATTCATGG	34	5	2	2	1	0	2	3	0	0	2	2	1	0	1	4	7	0	0	0
CTTGCAAATTACAATGGAGTTGGATT_AGAACAAAAACTAAACTCATTCATGG	285	69	49	13	34	11	47	18	13	8	31	26	11	12	8	29	27	13	18	15
ATAGTAAAATACAAGAGTTTTCAAAA_AGAACAAAAACTAAACTCATTCATGG	62	14	4	1	9	0	7	1	2	1	7	7	6	0	1	11	4	6	6	7
TGTTTAATGGCGAATTTGCTTCCAGA_AGAACAAAAACTAAACTCATTCATGG	44	17	15	2	3	0	9	5	2	0	8	2	5	3	1	8	7	2	2	3
CATCGAAACTAGAACTAGTTTTTACT_AGAACAAAAACTAAACTCATTCATGG	42	7	2	1	2	1	2	2	0	0	2	3	1	1	0	0	4	7	1	0
GGCACAATCGGTAAGAACTTTGTCAG_AGAACAAAAACTAAACTCATTCATGG	1	0	0	1	0	0	0	0	0	0	0	0	0	0	0	0	0	0	0	0
ATGTGAATAGCAAATGACATTGAATG_AGAACAAAAACTAAACTCATTCATGG	95	50	31	11	16	12	17	5	8	1	14	13	3	3	6	3	11	6	5	10
GCGTTAAGAAGAATACTTTTCTTCC_AGAACAAAAACTAAACTCATTCATGG	58	27	15	13	10	4	18	8	8	2	19	10	12	4	3	5	11	4	7	5
ACGCGAATTAATAATCATGTTTACCT_AGAACAAAAACTAAACTCATTCATGG	196	63	46	21	15	13	29	6	9	2	21	18	23	7	9	14	17	10	12	5
TATGAAATTTTGAAATATATTCTGGT_AGAACAAAAACTAAACTCATTCATGG	57	2	4	1	3	2	6	1	0	0	4	6	0	1	1	4	5	1	6	5
AAGGCAATCTCTAATTTTGTTGAGCT_AGAACAAAAACTAAACTCATTCATGG	137	51	35	16	13	14	27	22	4	4	25	22	16	5	8	20	16	6	16	3
ACCGTAATCGCAAATTTCCTTATTAT_AGAACAAAAACTAAACTCATTCATGG	68	14	5	1	0	2	6	3	0	0	5	4	3	0	0	4	23	5	11	6
CAAATAATAAGAAATCATGTTGGGTT_AGAACAAAAACTAAACTCATTCATGG	1	0	0	0	1	0	0	0	0	0	0	0	0	0	0	0	0	0	0	0
ATGTAAACGTTTAATCATTTTGGTAT_AGAACAAAAACTAAACTCATTCATGG	96	46	32	13	12	10	23	9	3	2	7	12	10	2	2	16	19	11	22	7
CACCAAACCAAAAACAATTTTCAGCG_AGAACAAAAACTAAACTCATTCATGG	106	37	28	7	9	2	16	7	8	1	11	19	12	6	3	14	21	11	19	6
ATCCAAAAGTTTAACTCGTTTCGATA_AGAACAAAAACTAAACTCATTCATGG	196	64	57	30	31	18	65	37	25	10	55	60	45	32	32	90	88	77	82	44
AGATGAACCGAGAAGCTCGTTTGGGT_AGAACAAAAACTAAACTCATTCATGG	13	4	2	2	3	1	2	1	0	0	0	0	2	0	1	0	1	1	1	0
GGATAAAATAGAAAGCTGTTTGGGAC_AGAACAAAAACTAAACTCATTCATGG	122	30	20	4	11	7	16	10	5	1	13	18	15	4	1	14	13	5	7	6
AACACAAGCAGAAATGTTCTTAGACT_AGAACAAAAACTAAACTCATTCATGG	206	80	46	28	18	14	43	22	15	11	30	41	39	22	20	48	41	37	39	24
AAACTAAATGATAAGTGTATTATCGG_AGAACAAAAACTAAACTCATTCATGG	25	12	9	3	5	1	9	3	1	2	10	5	5	0	1	1	1	0	4	0
TTACTAAAATTTAAAATTATTGGTGA_AGAACAAAAACTAAACTCATTCATGG	90	9	3	1	2	1	6	0	2	0	1	4	1	0	0	2	8	2	3	0
ACTTAATTCAGTAACTTTTTTCCTCA_AGAACAAAAACTAAACTCATTCATGG	1	0	0	0	0	0	1	0	0	0	0	0	0	0	0	0	0	0	0	0
ATAGGAATTGATAATGGGATTGCCGG_AGAACAAAAACTAAACTCATTCATGG	23	5	3	0	3	6	8	4	2	1	2	9	1	0	4	3	5	6	3	2
TGAGCAAAATCTAAGCTGGTTATAGA_AGAACAAAAACTAAACTCATTCATGG	44	7	8	3	0	2	2	0	2	0	1	1	0	0	0	0	0	0	0	0
CATCTAATAATAAAAGTCTTTGATTT_AGAACAAAAACTAAACTCATTCATGG	6	2	1	1	0	0	1	0	0	0	0	0	1	0	0	0	0	0	0	0
CGTTGAAGTGCGAACGGAGTTAAGGG_AGAACAAAAACTAAACTCATTCATGG	120	37	19	10	24	14	26	19	10	5	15	25	14	10	8	17	13	15	8	7
ACTAAAAAAGTGAAGAGAATTTGTTA_AGAACAAAAACTAAACTCATTCATGG	86	12	21	3	7	4	6	2	2	2	3	7	5	0	1	3	4	4	4	0
CATCAAACACAGAAAGTCGTTCCATT_AGAACAAAAACTAAACTCATTCATGG	76	16	5	4	5	4	6	3	2	3	1	2	2	2	0	0	0	1	3	6
TTTCAAACCTAAAAAAAGATTTCTAA_AGAACAAAAACTAAACTCATTCATGG	41	3	2	1	1	0	1	1	0	0	4	1	2	0	0	1	5	5	1	0
TACGGAATAGAGAAAATTTTTCGGGG_AGAACAAAAACTAAACTCATTCATGG	30	6	3	4	1	0	1	1	0	1	0	1	0	0	0	0	0	0	0	0
ATGTGAACTAAGAACGTTCTTTTTGT_AGAACAAAAACTAAACTCATTCATGG	19	6	6	6	10	3	14	2	1	2	11	5	7	0	0	1	4	0	4	1
CGGGTAACGTACAACTCTATTTTTTG_AGAACAAAAACTAAACTCATTCATGG	27	7	10	2	1	1	3	2	1	0	4	9	11	1	3	6	6	11	6	2
ATTCGAAAATTTAAAGAACTTTTAGC_AGAACAAAAACTAAACTCATTCATGG	53	21	4	6	3	4	11	2	1	0	11	10	3	2	4	4	16	5	6	4
CTCACAACAGTAAATTAGGTTCAGTT_AGAACAAAAACTAAACTCATTCATGG	71	29	16	7	10	11	14	4	3	0	11	9	9	2	3	4	7	3	1	2
TTCTTAAACACTAATTCATTTAGCAG_AGAACAAAAACTAAACTCATTCATGG	26	14	3	0	6	2	6	5	3	0	1	4	0	2	0	2	2	1	0	2
ATACAAAGTCTTAATAAGTTTTGTGG_AGAACAAAAACTAAACTCATTCATGG	59	13	8	6	5	9	15	6	0	2	11	17	6	3	4	10	5	5	4	4
AATGCAAAAGGAAATATCTTTAAAAA_AGAACAAAAACTAAACTCATTCATGG	55	12	4	2	0	0	2	1	0	0	0	0	0	0	0	0	0	0	2	0
CTCTCAAGCACAAAATTGATTGCAGG_AGAACAAAAACTAAACTCATTCATGG	35	12	11	4	2	1	5	4	3	2	7	8	13	2	1	7	10	10	7	3
TCTCTAAAAGTTAACATACTTAGTAT_AGAACAAAAACTAAACTCATTCATGG	25	9	0	0	1	2	0	0	0	0	0	3	1	0	0	2	0	0	1	0
GATTCAAGGTGGAAATAACTTGACGC_AGAACAAAAACTAAACTCATTCATGG	122	50	36	21	20	14	36	15	8	6	26	21	16	11	5	25	24	16	28	10
ACCATAAAAGACAACAGCTTTGCCGA_AGAACAAAAACTAAACTCATTCATGG	144	60	43	12	15	24	43	22	10	13	36	55	36	9	16	60	48	44	50	30
ATCTAAAATATAAAACTGTTTCCCCA_AGAACAAAAACTAAACTCATTCATGG	1	0	0	0	0	0	0	0	0	0	0	0	1	0	0	0	0	0	0	0
TACACAATCAAAAAGAAAATTTATCG_AGAACAAAAACTAAACTCATTCATGG	40	9	4	2	1	1	4	2	0	0	4	0	1	0	1	5	1	1	0	3
AATCAAATAGAAAAACGCGTTTGTGG_AGAACAAAAACTAAACTCATTCATGG	7	4	2	2	0	0	0	0	0	0	0	0	0	0	0	0	0	0	0	0
TCACTAAGAACAAACCTGATTTCATT_AGAACAAAAACTAAACTCATTCATGG	87	27	21	12	10	5	15	7	6	2	15	20	6	8	6	22	13	12	14	5
ATTGCAATGCTAAATTGAATTATGGC_AGAACAAAAACTAAACTCATTCATGG	181	65	39	23	31	23	43	36	20	14	52	54	58	16	24	64	41	36	55	21
TAAGGAACTCCCAAGGCTTTTCGCAG_AGAACAAAAACTAAACTCATTCATGG	40	8	8	4	2	3	2	6	0	1	12	9	3	2	3	11	16	8	10	2
GGATTAAACCTGAAGTGTGTTGGAGG_AGAACAAAAACTAAACTCATTCATGG	51	28	5	7	2	5	5	2	2	0	1	2	1	1	0	1	0	0	2	0
GTCTTAAATTCTAATATAGTTGTTTG_AGAACAAAAACTAAACTCATTCATGG	40	6	2	0	2	3	2	1	0	0	0	2	0	1	0	2	1	0	0	0
GTGGAAATTGTTAAGTGCTTTCCGTC_AGAACAAAAACTAAACTCATTCATGG	184	82	67	43	41	30	101	46	28	20	61	53	65	18	26	33	38	44	33	23
CAATTAAAATGAAATAAACTTATGCG_AGAACAAAAACTAAACTCATTCATGG	122	53	12	8	8	5	16	4	5	5	11	10	14	0	4	18	20	8	12	11
CCGGCAAATGTCAATGGTTTTATATT_AGAACAAAAACTAAACTCATTCATGG	21	4	0	0	1	1	1	0	0	0	0	0	0	0	0	1	0	0	0	0
ATGAAAAAATCAAATTGTCTTTAGCA_AGAACAAAAACTAAACTCATTCATGG	101	36	17	10	7	9	15	7	1	2	19	13	1	2	3	9	12	6	3	4
TAACTAATTGTGAAACTTGTTATCCT_AGAACAAAAACTAAACTCATTCATGG	47	21	11	6	10	7	11	2	0	0	3	6	7	4	0	13	3	6	1	0
AATGGAAATGACAAGCTTCTTATTAA_AGAACAAAAACTAAACTCATTCATGG	21	0	0	2	2	1	0	1	0	0	1	4	1	2	1	2	0	0	0	0
AAGAAAAAACCCAAGAATATTGAATG_AGAACAAAAACTAAACTCATTCATGG	72	17	10	0	4	2	9	3	2	3	8	6	4	1	0	6	10	4	2	3
CCATAAAGACACAAGTGCTTTTCGTA_AGAACAAAAACTAAACTCATTCATGG	33	4	3	1	1	4	8	1	0	2	3	7	4	1	1	1	0	1	0	2
TATCAAAAGGGGAAGCAGATTGTCTT_AGAACAAAAACTAAACTCATTCATGG	20	2	4	2	4	2	5	2	3	1	10	9	12	2	1	1	3	0	0	0
TCACCAATCCTAAAAGTCTTTTTTGG_AGAACAAAAACTAAACTCATTCATGG	452	181	98	35	53	28	102	31	23	12	79	67	62	18	26	67	79	53	53	41
CTTCAAACAATGAAATAATTTATGCA_AGAACAAAAACTAAACTCATTCATGG	10	4	1	0	0	1	0	0	0	0	1	1	0	0	0	0	0	0	0	0
GTTATAATTTGAAAGAGGATTATACC_AGAACAAAAACTAAACTCATTCATGG	13	3	1	2	1	1	0	0	0	0	0	1	0	0	0	1	0	0	0	0
AGCTTAACGGAAAAGTTTCTTAATCG_AGAACAAAAACTAAACTCATTCATGG	25	15	9	4	10	0	7	1	0	2	3	5	5	2	6	7	2	2	2	0
TACGTAAAAAAAAAGCACATTTCTCA_AGAACAAAAACTAAACTCATTCATGG	146	39	20	11	21	4	15	12	5	4	20	21	15	3	9	16	12	14	12	8
TTCAAAATCTAAAAGTCCGTTTAGGG_AGAACAAAAACTAAACTCATTCATGG	42	7	3	0	3	2	4	2	1	0	5	1	5	0	0	8	15	2	4	4
CACATAATCACAAAGTATCTTAAAGT_AGAACAAAAACTAAACTCATTCATGG	79	28	20	9	14	5	15	2	2	1	9	6	7	1	5	11	6	9	8	2
CATGAAACTTCCAACGCGCTTTGTAG_AGAACAAAAACTAAACTCATTCATGG	124	29	24	3	7	8	12	6	5	1	12	16	8	7	1	11	6	10	18	10
CCGTCAAGTCTCAACGAAATTGGCAG_AGAACAAAAACTAAACTCATTCATGG	99	20	22	7	13	9	17	14	7	4	16	17	22	4	5	16	13	15	14	13
TTCGTATCTAGAAATCGTTTGTGTA_AGAACAAAAACTAAACTCATTCATGG	1	0	0	0	0	0	0	0	0	0	0	0	0	0	0	0	0	0	1	0
GCCCGAAAACTAAAGGACATTGAGTA_AGAACAAAAACTAAACTCATTCATGG	21	5	3	1	0	0	3	1	1	1	2	3	1	2	2	1	1	6	0	0
TTACAAACCAGTAACGTCGTTTCGAT_AGAACAAAAACTAAACTCATTCATGG	21	17	5	3	4	2	14	6	2	1	8	5	6	3	0	3	2	0	0	0
CAAATAAACCGTAAATGTGTTTCCAC_AGAACAAAAACTAAACTCATTCATGG	1	0	0	0	0	1	0	0	0	0	0	0	0	0	0	0	0	0	0	0
ACCTAAAATGTGAAGCCAATTCTCAG_AGAACAAAAACTAAACTCATTCATGG	34	16	9	4	1	2	9	3	0	1	7	6	3	6	2	1	5	1	5	1
CACAAAATCAATAATGGATTTGGCGG_AGAACAAAAACTAAACTCATTCATGG	13	2	0	2	0	0	1	0	0	0	0	4	0	1	2	1	0	4	2	2
GAGTCAACCTACAACATTTTTGTGAA_AGAACAAAAACTAAACTCATTCATGG	130	34	22	9	14	17	16	5	2	4	8	8	12	2	1	12	7	6	4	2
TCAGTAATCTACAATTAATTTCTACT_AGAACAAAAACTAAACTCATTCATGG	113	28	12	5	1	3	4	4	0	3	1	5	4	0	2	7	14	4	14	2
CCATAAACTAGGAACGTTTTTTTTC_AGAACAAAAACTAAACTCATTCATGG	4	0	0	0	0	0	0	0	0	0	0	2	0	0	0	0	0	1	0	1
TATCCAATGCACAATATTGTTTCCCG_AGAACAAAAACTAAACTCATTCATGG	226	108	39	14	31	34	36	25	18	17	34	36	37	9	15	23	16	19	14	7
TCGGTAACTGGGAAGGCCATTCGTGT_AGAACAAAAACTAAACTCATTCATGG	60	21	10	4	7	4	3	6	1	3	6	6	5	2	2	3	2	0	0	1
ATTCGAAAGCATAAAGGCTTTTGATC_AGAACAAAAACTAAACTCATTCATGG	26	7	2	0	1	0	2	0	0	0	0	0	0	0	0	0	0	0	0	0
ATTTAAATCATTAATTATTTTCGTTG_AGAACAAAAACTAAACTCATTCATGG	117	25	5	0	5	1	5	2	2	1	5	9	2	1	1	10	16	10	12	3
GAAGTAAATGCGAAAATAATTCCATC_AGAACAAAAACTAAACTCATTCATGG	43	7	4	1	6	2	0	3	2	0	0	0	0	0	0	0	0	0	0	0
AGCTTAAAGATCAACCATTTTGCATA_AGAACAAAAACTAAACTCATTCATGG	207	98	67	29	26	25	47	36	13	8	42	42	38	10	9	26	13	15	16	14
AGGATAAGCCGTAATCCGGTTCGGAA_AGAACAAAAACTAAACTCATTCATGG	121	43	31	11	14	7	19	8	7	4	14	11	20	6	6	18	15	10	6	4
CTATCAACCGCAAAGTAGTTTTGTGT_AGAACAAAAACTAAACTCATTCATGG	12	3	3	0	0	0	0	0	0	0	1	1	0	0	0	0	0	0	0	0
TTAGGAAAAGTGAAGCTTGTTTGTAA_AGAACAAAAACTAAACTCATTCATGG	16	8	1	1	1	1	8	1	2	1	6	15	9	3	3	10	7	9	4	9
TTATCAACCTCCAAAGGCATTCGAAC_AGAACAAAAACTAAACTCATTCATGG	80	31	21	7	5	10	18	9	2	1	8	5	4	3	4	2	4	3	2	1
GAGATAACGGTAAATGCATTGATTC_AGAACAAAAACTAAACTCATTCATGG	1	0	0	0	0	0	0	0	0	0	0	0	0	0	0	0	0	0	1	0
CTTCAAACCTCAAACGAAGTTTATGG_AGAACAAAAACTAAACTCATTCATGG	77	16	4	3	6	2	8	2	3	5	5	7	0	1	3	0	0	0	0	1
AGCGTAATTA_AGAACAAAAACTAAACTCATTCATGG	2	0	0	0	1	0	0	0	0	0	0	0	0	0	0	0	0	0	0	0
ACTTAAAGATACAATCGTTTTAGACC_AGAACAAAAACTAAACTCATTCATGG	85	35	23	8	14	4	13	8	4	3	3	9	8	2	1	1	0	5	2	3
CGTTTAAGAATGATAGCCTTGCGAC_AGAACAAAAACTAAACTCATTCATGG	34	17	8	3	7	4	9	3	3	2	7	1	10	1	5	11	13	13	13	7
ATCATAATGGATAACTTCCTTCTGAT_AGAACAAAAACTAAACTCATTCATGG	34	18	7	3	2	4	8	8	6	5	6	13	6	2	1	12	13	13	15	11
ACACAAACGGGCAAACATTTTCTATA_AGAACAAAAACTAAACTCATTCATGG	69	24	4	0	3	1	3	1	1	1	1	4	0	0	0	4	8	1	2	1
GCACAAACAAGGAACTTGGTTCGCAT_AGAACAAAAACTAAACTCATTCATGG	93	25	15	7	9	11	20	14	9	3	13	16	14	6	5	14	7	8	9	3
TGCATAATCTAGAATTGCTTTACCTT_AGAACAAAAACTAAACTCATTCATGG	47	12	6	1	2	1	4	3	5	1	5	10	4	3	5	8	9	8	14	3
AATGCAATTGGTAATGGTCTTGCCAA_AGAACAAAAACTAAACTCATTCATGG	176	49	28	26	15	10	24	13	12	7	13	22	25	8	6	38	29	28	28	13
AAACAAACATGTAAAACGATTTTTTA_AGAACAAAAACTAAACTCATTCATGG	262	55	20	13	11	11	22	9	8	4	21	24	20	2	2	22	27	26	29	17
CGGATAATATGCAAGACGTTTAAAGC_AGAACAAAAACTAAACTCATTCATGG	17	3	3	0	2	2	6	3	1	0	2	1	0	0	0	0	0	0	0	0
TAATAAAAGCACAATGACGTTCCCTT_AGAACAAAAACTAAACTCATTCATGG	76	16	18	8	16	4	18	10	4	1	7	8	8	0	2	14	15	16	20	6
TCAAGAAACAAAGGTTTTGTCATAA_AGAACAAAAACTAAACTCATTCATGG	1	0	0	0	1	0	0	0	0	0	0	0	0	0	0	0	0	0	0	0
AACTAAAGTGTGAACCCCTTTGCAGC_AGAACAAAAACTAAACTCATTCATGG	226	75	64	26	37	21	50	18	8	9	26	19	23	5	6	16	8	6	14	5
AAGCGAATCATTAAATACCTTCTGTC_AGAACAAAAACTAAACTCATTCATGG	104	40	21	4	6	9	12	5	4	2	29	18	25	3	5	16	6	7	15	4
CGGTGAAAGTTTAAGACGCTTGGGAG_AGAACAAAAACTAAACTCATTCATGG	157	46	13	7	10	12	22	5	5	2	18	25	17	5	4	6	14	10	5	6
CGTGCAAAACGCAAAAGCTTTTATGC_AGAACAAAAACTAAACTCATTCATGG	93	27	19	16	14	3	21	10	3	2	14	9	17	7	5	16	18	16	10	8
ATCTGAATCTCTAAACGTATTTTGAG_AGAACAAAAACTAAACTCATTCATGG	138	60	52	28	46	34	152	86	97	53	327	456	492	225	305	1481	1753	1660	2188	1922
ACCTCAATTATCAATTTAATTTTTAA_AGAACAAAAACTAAACTCATTCATGG	114	2	0	0	0	0	0	0	0	0	0	0	0	0	0	1	9	0	5	3
TATGAAAATTAGAAGGGCTTTGGAAG_AGAACAAAAACTAAACTCATTCATGG	61	34	17	3	7	2	17	10	3	4	21	22	11	4	3	32	31	24	29	17
CGTATAAAGGGTAAGGGCCTTTGTGA_AGAACAAAAACTAAACTCATTCATGG	18	0	1	0	1	0	2	0	2	1	6	1	0	1	0	1	0	0	1	0
AGGGAAATGGATAAAAGGCTTAACG_AGAACAAAAACTAAACTCATTCATGG	1	0	0	0	0	0	0	0	0	0	0	0	0	0	0	0	0	0	0	0
TATTTAAACTCCAACGAAGTTGGTGG_AGAACAAAAACTAAACTCATTCATGG	251	94	56	29	39	28	77	19	21	17	45	35	42	12	18	41	36	31	31	16
AACAAAACATTGAAGGTTCTTTTTGG_AGAACAAAAACTAAACTCATTCATGG	212	72	40	17	22	15	32	17	6	5	18	24	20	11	8	34	27	9	7	3
TCCGAAAGATTAAAAGGTATTTAATC_AGAACAAAAACTAAACTCATTCATGG	123	50	16	6	10	4	12	6	1	0	5	17	12	2	4	14	17	6	17	6
GCACAAAAAAGGAAACATTTTCGGCC_AGAACAAAAACTAAACTCATTCATGG	271	97	68	37	34	30	98	27	21	17	63	79	58	23	30	73	69	63	48	18
TAACCAAACCTTAAGTGATTTTTATC_AGAACAAAAACTAAACTCATTCATGG	42	28	7	5	15	4	13	7	3	1	6	6	3	1	0	0	0	1	0	0
CAACCAAACGGTAAAGGTGTTGGTGC_AGAACAAAAACTAAACTCATTCATGG	40	18	5	4	2	4	0	0	0	0	0	0	0	0	0	0	0	0	0	0
GCTTAAATGAGTAAGTTATTTATAAA_AGAACAAAAACTAAACTCATTCATGG	29	6	0	0	0	0	0	0	0	0	1	0	0	0	0	4	10	0	1	2
GCAAAAAACATAAATGGCGTTGAACG_AGAACAAAAACTAAACTCATTCATGG	52	27	30	15	13	11	24	14	3	2	27	28	20	15	10	27	37	29	21	16
CGAGCAAAGTGGAAAGGAATTGCCGT_AGAACAAAAACTAAACTCATTCATGG	71	23	18	7	11	9	21	6	3	0	16	18	9	4	2	4	1	1	2	2
AGAACAATCTCAAAGGGATTTACTGG_AGAACAAAAACTAAACTCATTCATGG	149	38	44	12	27	12	27	13	9	6	16	25	29	9	10	17	36	15	17	8
TTAATAAATGATAACCTTATTATTAA_AGAACAAAAACTAAACTCATTCATGG	4	1	0	0	0	0	0	0	0	0	0	0	0	0	0	0	0	0	0	0
TTCACAACAACGAATTATTTTGGAGA_AGAACAAAAACTAAACTCATTCATGG	56	16	5	1	3	1	9	3	2	0	2	4	3	2	1	1	0	1	0	0
TAGTCAACCCGGAAATTCATTTGTTG_AGAACAAAAACTAAACTCATTCATGG	149	48	40	19	21	6	24	10	1	4	12	15	13	5	1	16	6	3	0	5
TCTAAAAACGCTAATGGATTTGGTAA_AGAACAAAAACTAAACTCATTCATGG	132	35	24	13	20	12	19	15	12	3	31	34	36	11	6	17	25	23	11	5
ACTTGAAAGCGCAAATAGATTGTTTA_AGAACAAAAACTAAACTCATTCATGG	85	38	15	11	9	18	33	8	18	5	21	16	17	3	3	24	27	17	20	6
TGTATAAACGGCAACCATTTTCTTGT_AGAACAAAAACTAAACTCATTCATGG	146	56	31	16	8	20	21	8	8	7	20	34	34	12	5	26	38	26	24	25
CACACAATAGCAAAGGAATTTGAGAG_AGAACAAAAACTAAACTCATTCATGG	31	14	12	6	7	5	12	3	3	5	7	5	3	1	1	4	0	2	3	2
GGTTTAATATGCAATGTGTTTAATAC_AGAACAAAAACTAAACTCATTCATGG	41	19	6	1	4	3	3	2	0	1	0	2	5	0	1	3	0	0	0	0
ATGGTAAACGCTAATCGAATTTAGGG_AGAACAAAAACTAAACTCATTCATGG	48	23	17	6	5	1	22	6	4	1	10	10	5	4	6	13	19	12	6	5
ATTAAAATCCATAACGAGGTTCATAA_AGAACAAAAACTAAACTCATTCATGG	34	10	2	0	0	0	1	0	0	1	0	0	2	0	0	0	0	2	0	0
GCGATAAAAAAAACAGGTTTTTCCA_AGAACAAAAACTAAACTCATTCATGG	4	1	2	0	2	0	0	0	0	1	0	0	0	0	0	0	0	0	0	0
ACTGTAACCTTCAACTTCTTTGCCAC_AGAACAAAAACTAAACTCATTCATGG	75	13	15	9	15	13	23	11	7	4	21	29	18	5	9	16	13	12	6	12
GCGCTAATAATAAAAGTTATTTGGAC_AGAACAAAAACTAAACTCATTCATGG	22	3	4	2	0	0	0	0	0	0	1	1	1	0	0	1	0	0	0	0
ATGATAAGTACCAACGCGTTTTTGGG_AGAACAAAAACTAAACTCATTCATGG	49	22	17	10	13	6	18	6	6	8	16	25	11	5	6	17	10	12	9	3
TAAGCAAGTGGGAAAGGCCTTGTGTT_AGAACAAAAACTAAACTCATTCATGG	85	37	28	16	22	12	36	16	7	3	18	23	27	7	16	28	25	12	13	9
TGTAAAACATATAAGCGCGTTGATTA_AGAACAAAAACTAAACTCATTCATGG	80	25	15	8	6	3	8	1	2	1	0	4	4	4	1	3	2	2	5	6
GGCTAAAGATATAAACTGATTAGGTG_AGAACAAAAACTAAACTCATTCATGG	178	73	55	22	33	18	35	16	10	4	35	36	19	11	7	31	29	16	23	18
CCCTCAATGCCCAATTCAGTTTGTTC_AGAACAAAAACTAAACTCATTCATGG	54	8	3	0	0	0	0	0	0	0	0	0	0	0	0	0	0	0	0	0
ATCACAAAAATTAAGCATTTTGCGGG_AGAACAAAAACTAAACTCATTCATGG	20	3	3	3	2	0	8	4	3	1	2	1	1	0	0	3	2	0	0	0
GTCATAAAAAGGAATTGTTTATAA_AGAACAAAAACTAAACTCATTCATGG	51	16	3	0	0	2	1	0	1	0	2	4	4	0	0	3	0	0	0	0
CAGTAAACAGCAAATAGATTTTCTAA_AGAACAAAAACTAAACTCATTCATGG	29	3	0	0	1	0	4	0	0	0	0	0	0	0	0	0	0	0	0	0
GACAGAAAATTAAATGGGCTCCGTTC_AGAACAAAAACTAAACTCATTCATGG	1	0	0	0	1	0	0	0	0	0	0	0	0	0	0	0	0	0	0	0
CAAAGAAGGAGTAAATAGTTTGAGGT_AGAACAAAAACTAAACTCATTCATGG	30	11	8	12	5	2	13	2	0	3	11	10	6	8	3	6	3	7	1	3
TCAAAAAAATGTAATTGTATTTAGAT_AGAACAAAAACTAAACTCATTCATGG	33	4	0	0	1	0	0	0	0	0	0	0	1	0	0	0	0	0	0	1
TCAACAAATTGGAATCAATTTCTTCT_AGAACAAAAACTAAACTCATTCATGG	249	59	24	12	16	15	24	10	2	3	11	14	16	2	4	23	21	21	7	7
TACCTAACTGGTAAGTATATTGTTAA_AGAACAAAAACTAAACTCATTCATGG	135	40	26	13	16	12	28	20	2	2	19	18	14	3	6	28	28	16	22	14
CTGGTAAAGTTGAACTGCGTTGATGG_AGAACAAAAACTAAACTCATTCATGG	42	7	10	5	11	6	7	6	4	3	13	8	7	1	1	5	2	0	1	0
TTGGAAATAACTAAGCATATTGCATT_AGAACAAAAACTAAACTCATTCATGG	55	16	8	6	6	1	5	3	3	0	7	4	4	1	0	6	2	2	0	0
CCTTAAAACTAAAAGTTGATTTTCGC_AGAACAAAAACTAAACTCATTCATGG	28	5	7	1	1	0	2	3	3	3	3	5	9	3	0	9	13	7	9	11
TTCAGAACACGGAAGGCAATTATATG_AGAACAAAAACTAAACTCATTCATGG	333	103	51	23	24	22	48	27	24	11	46	48	50	7	18	53	41	38	36	25
AATTGAACTAATAAGTTAATTCTAGA_AGAACAAAAACTAAACTCATTCATGG	92	30	19	3	4	1	14	4	1	0	11	10	8	1	0	13	28	7	16	13
AGGTCAATATCTAAACGTATTTAAAT_AGAACAAAAACTAAACTCATTCATGG	156	28	9	6	3	3	7	3	4	1	8	10	9	1	1	19	33	19	25	22
GGTGGAAAGTCGAAGCCAGTTTCTCG_AGAACAAAAACTAAACTCATTCATGG	79	18	20	3	11	12	23	6	4	1	12	7	16	4	2	4	5	1	2	1
CAAGTAACTTACAAGTATTTTTGTCG_AGAACAAAAACTAAACTCATTCATGG	101	30	6	2	8	7	9	9	4	1	4	5	2	3	1	10	10	5	11	1
CCATAAACCAGAAAGGAAGTTAATGT_AGAACAAAAACTAAACTCATTCATGG	120	22	10	5	10	10	6	5	6	1	9	15	9	0	2	8	11	2	7	7
ATTTCAAACTATAAATATTTTACTCA_AGAACAAAAACTAAACTCATTCATGG	57	1	0	0	1	0	2	0	0	0	0	0	1	0	0	0	0	1	2	0
TGGCAAATAGATAACGGACTTGTCTT_AGAACAAAAACTAAACTCATTCATGG	121	47	37	20	16	21	43	20	12	6	21	20	21	9	8	23	26	13	10	8
CGATGAAGGTTTAAGAGGGTTAGGAA_AGAACAAAAACTAAACTCATTCATGG	210	51	32	9	13	18	21	15	5	5	23	17	23	7	9	16	20	11	13	25
TGCACAACCCTAAATAACGTTAATTA_AGAACAAAAACTAAACTCATTCATGG	16	7	6	4	1	0	2	0	0	1	1	3	0	0	0	0	0	0	1	0
ACATCAATTGAAAAACGGTTTTAGGT_AGAACAAAAACTAAACTCATTCATGG	88	37	17	7	10	10	16	4	3	0	4	6	6	1	1	7	3	0	2	0
ACTAAAAGGCAAAAACTAATTTTCCC_AGAACAAAAACTAAACTCATTCATGG	132	37	21	8	12	7	28	6	7	0	6	19	9	6	2	6	11	5	4	2
CGGACAACTATCAACTAGGTTGCTAC_AGAACAAAAACTAAACTCATTCATGG	52	17	12	11	5	6	11	3	3	4	7	3	8	4	2	3	2	1	1	1
ACTCAAATCTCAAATCTCGTTTCGCT_AGAACAAAAACTAAACTCATTCATGG	96	20	9	1	6	4	4	2	0	1	0	0	0	0	0	0	1	0	0	0
GCCTAAACATAAAATTTTGTTGGTTC_AGAACAAAAACTAAACTCATTCATGG	68	7	14	3	14	3	10	5	1	1	5	5	3	0	0	2	3	0	1	0
TGATAAACTAATAAGTTGTTTGAAGC_AGAACAAAAACTAAACTCATTCATGG	82	36	18	8	11	7	21	12	2	3	12	13	11	3	3	25	18	15	16	18
CATCTAATACTCAACTGGTTTTTAGC_AGAACAAAAACTAAACTCATTCATGG	143	48	23	9	12	14	16	5	5	2	16	17	9	2	1	9	6	6	4	9
ACCGGAACTGGGAACGTGATTGAAGG_AGAACAAAAACTAAACTCATTCATGG	35	8	10	5	1	6	8	1	3	2	5	9	7	3	2	5	1	4	3	2
CTTTAAAGTGTTAACGTATTTTTTTC_AGAACAAAAACTAAACTCATTCATGG	4	2	0	0	0	0	0	0	0	0	0	0	0	0	0	0	0	0	0	0
TGCAAAAAATCAAACAGGCTTATCGT_AGAACAAAAACTAAACTCATTCATGG	223	75	60	29	28	16	61	22	6	12	40	38	28	11	12	35	30	15	10	8
ATTATAATCAACAAGTTATTTTGGTG_AGAACAAAAACTAAACTCATTCATGG	1	0	0	0	0	0	0	0	0	0	0	0	1	0	0	0	0	0	0	0
ATGCTAATATCAAAAAATGTTCGCAA_AGAACAAAAACTAAACTCATTCATGG	111	39	22	4	5	11	11	7	6	4	8	6	5	4	1	8	9	1	7	5
CAGAAAAATGGTAAGCTACTTGTCTT_AGAACAAAAACTAAACTCATTCATGG	71	20	21	8	6	6	14	6	2	7	5	16	13	3	6	12	13	9	4	4
TGCGTAATTTACAACGCCCTTCGGCG_AGAACAAAAACTAAACTCATTCATGG	40	14	8	6	7	5	8	7	5	3	9	8	16	4	8	19	11	5	12	12
AGGAAAATTAAAAAGAAAGTTTACCC_AGAACAAAAACTAAACTCATTCATGG	95	13	10	3	4	4	18	2	5	0	11	15	3	0	0	8	7	1	3	4
TTCCGAACCTTCAAGCGCTTTTTTTT_AGAACAAAAACTAAACTCATTCATGG	126	7	6	0	3	3	4	1	0	0	1	3	1	0	0	1	2	0	1	0
TATCTAATATGTAAGTTACTTATCCT_AGAACAAAAACTAAACTCATTCATGG	103	31	10	6	8	7	17	6	2	0	9	22	12	3	4	18	11	7	24	5
GAACAAATTATAAAAGCTGTTCCGTG_AGAACAAAAACTAAACTCATTCATGG	67	30	15	9	8	10	14	7	3	1	5	13	8	2	4	2	1	0	5	0
CTTTAAACCGTTAAGCTAATTACAGA_AGAACAAAAACTAAACTCATTCATGG	111	49	20	12	7	10	17	7	3	0	13	10	15	3	3	9	10	9	5	6
CCATTAAAGGCGAAGTGGGTTGTATG_AGAACAAAAACTAAACTCATTCATGG	30	12	13	0	7	6	5	2	0	0	6	5	3	1	1	3	7	1	1	0
CTGTTAAAAACTAATTGTGTTAGGGC_AGAACAAAAACTAAACTCATTCATGG	265	101	78	34	47	24	61	28	10	6	43	56	49	8	17	35	49	42	73	39
CTATAAAAACAGAAATTGTTTCCAAT_AGAACAAAAACTAAACTCATTCATGG	17	3	5	1	0	1	2	0	1	0	2	2	0	0	0	4	3	3	1	0
ATTAAAACACGTAATATACTTATAAT_AGAACAAAAACTAAACTCATTCATGG	128	0	0	1	0	0	0	0	0	0	0	0	0	0	0	1	8	1	2	0
TTACCAACAACTAAATATTTTCTGAC_AGAACAAAAACTAAACTCATTCATGG	192	62	34	11	12	12	23	6	8	2	10	26	10	5	5	8	8	5	3	1
TATATAATAAATAAGGGAGTTTTTTA_AGAACAAAAACTAAACTCATTCATGG	22	2	0	0	0	0	0	0	0	0	0	1	0	0	0	0	3	0	1	1
TACCCAAGAAGCAAACTACTTTGGCA_AGAACAAAAACTAAACTCATTCATGG	35	15	10	2	6	6	11	10	7	4	11	8	6	2	4	6	8	3	1	2
ACATAAACATCGAACATGTTTAAGCT_AGAACAAAAACTAAACTCATTCATGG	94	50	23	12	13	5	27	9	6	5	11	14	10	5	6	4	1	6	5	4
ATGGAGAATATCAAACGGGTTTGCAA_AGAACAAAAACTAAACTCATTCATGG	1	0	0	0	0	0	0	0	0	0	0	0	1	0	0	0	0	0	0	0
TCAATAAATATAAATAGCTTTGATAG_AGAACAAAAACTAAACTCATTCATGG	63	13	1	1	4	2	8	1	0	0	1	3	3	0	0	5	13	4	5	0
CCAAAAATTCAGAATTGGTTTAAGGT_AGAACAAAAACTAAACTCATTCATGG	96	12	5	2	1	2	1	2	0	2	3	6	2	0	1	1	3	1	0	0
TTGAGAAACGCCAATGTTGTTCTGCG_AGAACAAAAACTAAACTCATTCATGG	110	48	36	17	24	19	37	23	8	11	36	21	17	10	9	11	13	5	13	5
ACTGTAATTCGAAAAACCGTTTGACG_AGAACAAAAACTAAACTCATTCATGG	54	24	19	4	11	13	26	7	7	6	18	11	5	4	7	6	2	3	2	4
TATTAAAATTTCAAACGAGTTCCCA_AGAACAAAAACTAAACTCATTCATGG	72	24	7	5	1	5	10	4	3	2	4	2	6	1	0	7	4	4	4	2
CAAGCAAGCCCGAACAATTTGCTTA_AGAACAAAAACTAAACTCATTCATGG	31	14	4	6	3	4	3	1	3	1	1	5	3	2	1	0	1	1	1	3
TAACTAACGGTAAAATAGCTTAACTT_AGAACAAAAACTAAACTCATTCATGG	2	0	0	0	0	0	0	0	0	0	0	0	1	0	0	0	0	0	0	0
ACTAAAAGATACAAGCTATTTGTCAT_AGAACAAAAACTAAACTCATTCATGG	152	45	20	14	18	10	44	14	10	3	27	24	20	9	11	29	21	24	19	14
GATCGAAATGGGAACGGTGTTGAGTC_AGAACAAAAACTAAACTCATTCATGG	128	67	46	14	26	13	29	35	7	10	26	27	20	13	10	8	15	17	10	22
TACATAAAAAATAAGTAGTTTTCTGC_AGAACAAAAACTAAACTCATTCATGG	44	4	5	1	3	0	12	1	1	1	7	3	1	3	0	8	7	6	15	3
TTCGTAAATTGGAAGGTTATTGGCAT_AGAACAAAAACTAAACTCATTCATGG	42	7	4	4	1	1	5	2	2	1	3	2	3	1	1	0	2	0	0	0
TTAATAATAGCTAACTCGGTTACTAT_AGAACAAAAACTAAACTCATTCATGG	50	7	6	3	1	4	9	5	2	1	3	8	5	1	2	11	14	13	2	3
TCCAGAAATTTCAACGGTCTTGTCAA_AGAACAAAAACTAAACTCATTCATGG	89	26	13	6	8	5	17	6	5	2	10	4	10	1	3	12	10	13	8	7
CCCGTAAAATGCAAGTTACTTGCTAA_AGAACAAAAACTAAACTCATTCATGG	30	8	2	1	4	4	5	2	0	1	2	2	2	3	1	1	3	1	4	0
GGCCAAATAATTAATGCTATTCAGCT_AGAACAAAAACTAAACTCATTCATGG	142	29	19	7	7	8	19	8	4	2	13	11	8	1	3	18	9	14	16	9
AGCACAATTAACAAGGTACTTGTTGC_AGAACAAAAACTAAACTCATTCATGG	52	18	27	12	15	5	25	11	4	5	15	14	7	3	8	14	4	2	3	1
ATCCCAAAAGGGAAGGCGTTTGGAGG_AGAACAAAAACTAAACTCATTCATGG	74	15	22	6	9	7	6	5	6	1	11	21	2	3	4	5	14	4	7	6
GTTACAAGAGTTAAAAGTTTTTTCAT_AGAACAAAAACTAAACTCATTCATGG	8	1	3	0	1	0	1	0	0	0	0	0	0	0	0	0	0	0	0	0
ACCACAATGGTTAAAGCTTTTATTTC_AGAACAAAAACTAAACTCATTCATGG	98	20	13	2	4	2	19	8	1	2	21	27	8	5	2	14	11	12	10	7
CGAATAATACATAACTTCTTTAAGAA_AGAACAAAAACTAAACTCATTCATGG	136	24	9	1	4	1	5	5	0	0	1	8	2	1	1	6	14	13	16	11
CCCGAAAATCAAAACTTGTTTAGGAT_AGAACAAAAACTAAACTCATTCATGG	12	6	3	2	0	1	4	1	1	0	2	4	3	2	1	6	11	1	5	3
ATTTTAACTACGAAATTAATTGATAT_AGAACAAAAACTAAACTCATTCATGG	79	5	4	0	1	1	1	0	0	0	0	0	1	0	0	2	1	0	0	1
TCTTAAAGAACTAAAGGTGTTTCTGC_AGAACAAAAACTAAACTCATTCATGG	84	23	17	10	9	3	8	1	2	1	3	0	1	0	0	4	0	0	0	0
ACCCTAACCGTAAATAGGTTTTTACT_AGAACAAAAACTAAACTCATTCATGG	27	8	8	2	2	1	8	0	1	0	2	1	3	1	0	3	5	1	3	2
AGGGTAAACAAGAAGCGGGTTAATGT_AGAACAAAAACTAAACTCATTCATGG	66	14	7	3	2	3	2	4	2	0	4	5	5	2	1	4	4	1	0	0
ATCCGAATAAACAATAGAGTTGGCAG_AGAACAAAAACTAAACTCATTCATGG	11	6	2	0	0	0	2	0	1	0	0	1	3	0	0	2	2	0	0	0
CATTTAAGCTAAAATGTGTTTTCAAT_AGAACAAAAACTAAACTCATTCATGG	233	69	48	25	33	19	54	23	13	7	39	30	40	7	14	31	36	27	21	33
CGGGGAAAGCGCAATAGCCTTGTAAC_AGAACAAAAACTAAACTCATTCATGG	1	0	0	0	0	0	0	0	0	0	0	0	0	0	0	0	0	0	0	0
GACGCAAGCCTGAAGATGGTTGCGTG_AGAACAAAAACTAAACTCATTCATGG	92	43	25	10	10	6	27	7	4	5	29	18	12	5	6	6	5	3	11	4
TAAGTAATACGAAAAACTGTTACTTA_AGAACAAAAACTAAACTCATTCATGG	64	12	8	2	2	0	4	3	2	2	2	1	1	3	1	0	0	0	0	0
TTTCAAACTGTTAATTGAGTTCAGTC_AGAACAAAAACTAAACTCATTCATGG	69	19	7	5	5	2	14	3	0	0	4	5	9	4	0	2	3	2	0	0
CCCCAAACACGAAATACACTTGATGT_AGAACAAAAACTAAACTCATTCATGG	56	7	5	0	4	1	3	4	2	0	7	2	5	2	2	4	6	6	3	3
TAAGTAATCACGAATATAGTTGGGTT_AGAACAAAAACTAAACTCATTCATGG	441	162	110	65	77	44	123	55	42	26	131	139	119	38	51	115	118	102	103	77
CCGAAAATAGAAAATTATGTTACTTT_AGAACAAAAACTAAACTCATTCATGG	34	2	0	0	0	0	0	0	0	0	1	0	0	1	0	3	8	0	2	0
GTCTTAAATGTGAATAATGTTTTTAC_AGAACAAAAACTAAACTCATTCATGG	15	9	10	3	4	2	6	4	0	3	10	5	2	3	2	6	4	0	0	0
TCAGGAACTAAAAACTCTCTTAGTGC_AGAACAAAAACTAAACTCATTCATGG	25	5	5	0	1	0	0	0	0	0	0	0	0	0	0	0	0	0	0	0
GGGACAAAATACAAGATAGTTTTGTA_AGAACAAAAACTAAACTCATTCATGG	57	10	4	0	3	5	8	3	0	2	6	6	6	3	3	5	1	5	7	4
AGCATAAAACCGAAAAGTATTGTTGA_AGAACAAAAACTAAACTCATTCATGG	560	222	157	64	96	74	153	60	39	26	119	109	106	34	42	106	104	68	87	53
GTCATAATGTCAAACCGTGTTGGCGG_AGAACAAAAACTAAACTCATTCATGG	71	36	40	22	24	14	24	24	16	5	34	22	24	8	8	15	25	10	12	8
ATCCGAAAACCTAATTTTATTGTGCA_AGAACAAAAACTAAACTCATTCATGG	61	15	6	0	3	3	6	2	1	0	3	5	2	1	1	5	5	8	3	6
GCAGCAATTTGCAAGTAACTTTAAAC_AGAACAAAAACTAAACTCATTCATGG	113	44	15	7	4	12	11	4	0	0	2	5	10	4	3	14	8	4	5	4
AATGCAATTTGCAACATATTTTTTAC_AGAACAAAAACTAAACTCATTCATGG	25	4	2	2	4	3	4	4	1	0	0	5	2	0	1	4	5	0	3	0
CATCAAACACAAAAGTGATTTCACCA_AGAACAAAAACTAAACTCATTCATGG	44	11	8	4	8	4	15	7	0	5	6	11	12	5	7	21	20	26	36	19
CATACAACACGGAATATATTTACAAA_AGAACAAAAACTAAACTCATTCATGG	71	16	3	1	6	0	7	0	0	0	6	10	8	0	1	9	4	2	7	5
GGAACAATCTGCAATCTGTTTATTAG_AGAACAAAAACTAAACTCATTCATGG	47	6	12	3	4	9	3	1	3	0	3	6	6	3	1	3	4	0	2	4
ATTTCAATGGAATCTAGTTGTCGC_AGAACAAAAACTAAACTCATTCATGG	1	0	0	0	0	0	0	1	0	0	0	0	0	0	0	0	0	0	0	0
CACGCAAACTTCAAGAATTTTTGTGG_AGAACAAAAACTAAACTCATTCATGG	24	5	1	4	1	1	3	1	0	0	2	1	2	1	2	0	0	0	1	4
CATGCAAGAAAAAAAACAATTTGGTG_AGAACAAAAACTAAACTCATTCATGG	56	13	8	7	4	8	6	7	5	1	8	7	9	0	0	4	3	1	0	0
GAGTTAATTTTGAATGATATTGGCTC_AGAACAAAAACTAAACTCATTCATGG	49	17	17	10	11	4	7	4	1	2	5	2	6	2	1	2	6	13	7	0
GTGCCAATTAGGAAGTGCATTTGATG_AGAACAAAAACTAAACTCATTCATGG	34	15	16	4	3	4	13	3	4	1	4	6	2	5	1	5	7	2	6	0
TTACGAACGTATAATGAAATTATGCT_AGAACAAAAACTAAACTCATTCATGG	1	0	0	0	0	0	0	0	0	0	0	0	1	0	0	0	0	0	0	0
ATACGAACTTATAACCACATTTTTAT_AGAACAAAAACTAAACTCATTCATGG	33	11	3	5	4	1	2	1	0	0	1	1	3	3	0	6	10	4	7	1
TGACCAAGCGGGAAAGGTGTTCTCGT_AGAACAAAAACTAAACTCATTCATGG	120	46	17	7	8	16	16	6	4	4	21	13	18	12	4	19	9	6	15	1
TTGTAAACAGGGAAGTGTGTTCGGTT_AGAACAAAAACTAAACTCATTCATGG	140	52	42	25	27	14	37	25	20	10	46	58	37	11	21	28	24	34	28	22
CCATCAAAATACAATTGTTTTTCGCA_AGAACAAAAACTAAACTCATTCATGG	96	17	8	3	2	2	8	4	3	0	2	3	2	3	0	6	2	0	1	0
TTAACAAAGCGGAATTAGCTTGCGGT_AGAACAAAAACTAAACTCATTCATGG	81	28	15	7	10	7	23	11	9	5	23	33	21	13	13	21	21	25	12	9
CTTAAAAATATGAAGAGTTTTGAGTA_AGAACAAAAACTAAACTCATTCATGG	82	16	3	4	2	0	10	1	0	0	3	4	5	1	1	4	5	1	2	0
TAGTCAAACGTGAACCATTTTCTCAA_AGAACAAAAACTAAACTCATTCATGG	63	21	18	6	14	3	11	3	5	2	1	9	3	3	3	6	4	5	2	0
TCTTTAATGATAAAGGTTTTTTCCGT_AGAACAAAAACTAAACTCATTCATGG	36	8	3	3	3	2	3	3	0	0	0	0	0	0	0	0	0	0	0	0
AGGCCAACAAGTAATCCGTTTCACAA_AGAACAAAAACTAAACTCATTCATGG	61	12	3	1	0	0	0	0	0	0	0	3	0	0	1	0	0	0	0	2
GTAATAAATCCTAAGCCGTTTTTTTT_AGAACAAAAACTAAACTCATTCATGG	65	14	2	1	3	3	3	2	1	0	3	2	3	1	0	3	11	3	3	4
TGGACAACTTAGAAGAAGGTTGTCTA_AGAACAAAAACTAAACTCATTCATGG	73	25	14	3	4	7	5	2	4	1	5	3	4	1	2	0	1	1	2	0
GTTTTAATCAATAATGCACTTTTGCA_AGAACAAAAACTAAACTCATTCATGG	113	53	36	14	24	20	31	9	10	3	15	13	22	5	9	18	20	5	14	5
AACCGAATAACTAATGAGTTTATTAT_AGAACAAAAACTAAACTCATTCATGG	45	9	1	0	1	0	0	0	0	0	0	0	2	0	0	3	7	0	0	1
ACAGGAAACGGTAATAGTTTTTGGAA_AGAACAAAAACTAAACTCATTCATGG	34	17	5	6	5	1	4	3	1	2	6	13	8	3	5	9	11	5	10	5
TCATCAAAGAGGAACAGTTATTTGTGC_AGAACAAAAACTAAACTCATTCATGG	35	9	0	1	0	2	4	3	2	1	2	5	2	3	2	3	2	4	3	3
TGAGTAAAGTGAAAGGTCATTATGCA_AGAACAAAAACTAAACTCATTCATGG	135	65	39	21	27	11	37	14	15	5	11	15	15	6	5	11	11	12	17	11
GCGAAAATATGGAAATTAGTTGGACT_AGAACAAAAACTAAACTCATTCATGG	29	5	3	0	2	1	1	0	1	0	0	1	0	0	0	0	1	0	0	0
CAGGCAATGGGTAATAAGATTACATT_AGAACAAAAACTAAACTCATTCATGG	53	3	4	0	1	0	2	0	1	0	2	3	2	2	1	1	2	3	1	0
CAGTAAACTAGAAATGGTGTTTCGTA_AGAACAAAAACTAAACTCATTCATGG	60	18	6	1	1	5	4	4	2	1	3	2	2	1	2	3	0	2	3	1
AGTAAAACCACCAAGCAATTTGGGCG_AGAACAAAAACTAAACTCATTCATGG	89	29	22	7	16	13	9	7	7	3	5	10	8	6	2	14	9	12	5	11
CTATTAAAAGAAAACGTTTTAACAC_AGAACAAAAACTAAACTCATTCATGG	1	0	0	0	0	0	0	0	0	0	0	0	0	0	0	0	1	0	1	1
CTGCAAAGCTTGAACAGTATTATTCT_AGAACAAAAACTAAACTCATTCATGG	108	34	22	9	6	1	27	5	4	1	21	23	16	5	5	10	24	15	14	8
ATATCAACAACTAAGGGGTTTAGGAA_AGAACAAAAACTAAACTCATTCATGG	356	118	70	41	81	29	102	44	23	8	60	48	37	11	15	48	60	38	32	25
GGGGGAAGCCGCAAACACGTTACGAA_AGAACAAAAACTAAACTCATTCATGG	64	31	30	4	14	8	7	6	3	1	9	4	3	1	7	6	9	4	13	14
TAAGGAAGCGTTAATTACATTCAAAG_AGAACAAAAACTAAACTCATTCATGG	89	36	23	5	9	4	14	8	4	0	18	12	15	3	3	10	13	17	3	6
CAAAAAAACATTAAGAACGTTGGTAT_AGAACAAAAACTAAACTCATTCATGG	33	2	5	1	3	3	10	3	1	1	6	6	2	1	2	4	1	2	2	1
AAGGAAAACGCCAATTTAATTTTCGT_AGAACAAAAACTAAACTCATTCATGG	26	9	7	0	1	2	5	0	0	0	0	2	1	3	1	1	3	1	0	0
GGCGGAAGCGTGAAGGGACTTCAGAG_AGAACAAAAACTAAACTCATTCATGG	51	5	6	5	5	1	5	0	0	0	0	0	0	0	0	0	0	0	0	0
CCTTAAATATTCAATGCAGTTCTACT_AGAACAAAAACTAAACTCATTCATGG	44	11	5	0	1	0	3	3	0	0	2	1	4	1	3	1	0	1	2	0
CCACAAAGCATGAAATCTATTATGGT_AGAACAAAAACTAAACTCATTCATGG	23	2	0	0	0	0	2	0	0	0	2	1	4	1	1	0	6	1	2	2
AAAGAAATTGCCAAGGCAATTAGTGC_AGAACAAAAACTAAACTCATTCATGG	35	12	6	3	5	3	13	5	4	1	8	14	17	3	4	16	9	13	6	5
CTTCCAAATCATAACCACATTCCGAG_AGAACAAAAACTAAACTCATTCATGG	43	15	8	6	4	4	4	0	0	0	1	5	7	2	1	1	6	1	1	0
ATCTCAAGCCCTAGGTTATTTACAT_AGAACAAAAACTAAACTCATTCATGG	81	25	20	14	17	7	26	8	7	3	19	26	17	1	4	16	17	11	11	12
GACAGAAATGGTAATTTGATTCGTGA_AGAACAAAAACTAAACTCATTCATGG	56	10	15	7	9	10	14	4	2	6	9	3	12	4	2	4	0	2	0	0
CTATGAAGGCTGAACTTACTTGCCTG_AGAACAAAAACTAAACTCATTCATGG	9	1	4	1	0	2	4	2	0	1	1	1	0	0	0	0	0	0	0	0
ATATTAATCCTTAAAATTTTTATGAT_AGAACAAAAACTAAACTCATTCATGG	17	1	0	0	0	0	0	0	0	0	0	0	0	0	0	0	3	0	0	0
GACAAAAATGACAAGATGATTAATTT_AGAACAAAAACTAAACTCATTCATGG	20	6	7	1	2	1	3	0	1	0	3	5	1	0	0	7	10	10	8	7
ATGTAAAAAACGAAGACTTTTGGGCA_AGAACAAAAACTAAACTCATTCATGG	12	5	1	1	4	0	1	3	4	0	1	0	0	0	1	0	1	2	0	2
GTAAAAACATGGAAAGACTTTTGGAA_AGAACAAAAACTAAACTCATTCATGG	58	36	18	7	7	3	11	3	3	0	3	7	4	0	1	5	4	0	0	0
TCATAAAGGAAAAATTACATTTGTTC_AGAACAAAAACTAAACTCATTCATGG	25	4	13	4	4	0	6	0	0	0	2	4	5	2	4	3	4	4	3	3
TCGCCAACAATTAACTCGATTACGGC_AGAACAAAAACTAAACTCATTCATGG	56	24	21	7	14	8	25	11	11	7	11	11	12	12	7	9	5	4	6	7
CCAATAATCTTTAACCCCATTGTCGT_AGAACAAAAACTAAACTCATTCATGG	64	19	6	2	5	1	9	4	2	1	5	1	2	2	1	1	3	1	7	4
AATCTAAACGATAACTTGTTTCGCGA_AGAACAAAAACTAAACTCATTCATGG	99	60	32	17	21	17	23	10	9	3	13	18	23	6	7	12	7	10	14	11
GATATAAGACTTAAGGAACTTGATCG_AGAACAAAAACTAAACTCATTCATGG	51	17	5	2	1	2	3	3	2	3	3	7	1	2	0	7	3	0	7	3
AGGCAAAGGTTGAAGCGCCTTAGGCG_AGAACAAAAACTAAACTCATTCATGG	53	17	14	9	10	11	10	2	1	2	8	3	4	2	1	7	4	4	1	1
GAGGGAATACGGAAAGGCTTTCTAAT_AGAACAAAAACTAAACTCATTCATGG	58	20	12	5	12	6	16	2	3	5	14	24	12	3	5	14	19	17	8	13
CCACGAATGGAAAAAGCTTTTGGGGG_AGAACAAAAACTAAACTCATTCATGG	28	6	3	0	1	2	0	0	0	0	0	0	0	0	0	0	0	0	0	0
TTCAAAAATCGCAAAGCGCTTGTGCC_AGAACAAAAACTAAACTCATTCATGG	136	40	15	10	6	4	17	4	5	4	17	13	18	2	6	3	9	13	8	4
TACGTAAGCAATAATGAAGTTGGGCC_AGAACAAAAACTAAACTCATTCATGG	72	35	17	21	15	9	20	14	5	1	8	14	12	5	4	6	12	5	3	4
GGGCTAACCAGAAAGGGATTTCTTGT_AGAACAAAAACTAAACTCATTCATGG	14	1	10	0	0	1	0	1	1	1	0	1	3	0	0	2	0	2	5	2
AATAAAACGACGAATTGGTTTGCTCT_AGAACAAAAACTAAACTCATTCATGG	39	16	12	3	9	4	13	6	4	3	7	5	7	4	2	13	11	8	8	8
AACGCAATAGTCAATATGCTTATAGA_AGAACAAAAACTAAACTCATTCATGG	87	67	50	19	37	17	115	38	39	28	138	194	244	81	90	381	493	382	473	333
ACATCAAACCCAAATTCTTTTTAAGA_AGAACAAAAACTAAACTCATTCATGG	39	6	10	2	1	1	8	1	0	1	1	3	1	0	0	5	4	4	5	1
TTCTGAAGGATCAAGTGGTTTTCATA_AGAACAAAAACTAAACTCATTCATGG	95	29	29	8	10	12	19	7	3	1	11	15	14	6	7	10	12	8	15	12
TATCTAACGAGCAATGACTTTTGTTA_AGAACAAAAACTAAACTCATTCATGG	1	0	0	0	1	0	0	0	0	0	0	0	0	0	0	0	0	0	0	0
TATTAAACCCGTAAGAGTGTTTTAAG_AGAACAAAAACTAAACTCATTCATGG	43	13	5	3	0	1	6	2	2	0	1	0	2	1	2	3	12	7	4	1
ACCAGAAGCCAAAACAAGATTTTACA_AGAACAAAAACTAAACTCATTCATGG	168	57	34	8	17	16	19	9	2	3	18	13	16	3	6	15	22	13	11	9
TGCATAAATTGAAAGAGGCTTATCTA_AGAACAAAAACTAAACTCATTCATGG	114	42	19	13	7	10	10	8	4	1	11	21	10	6	2	18	17	11	14	8
ATTTTAAAGTTAAATCTCATTCGCAC_AGAACAAAAACTAAACTCATTCATGG	81	20	17	11	7	3	26	11	6	4	18	30	30	10	8	57	59	40	66	46
ATACCAACTCTCAATGTGGTTAACGT_AGAACAAAAACTAAACTCATTCATGG	12	8	5	2	1	2	1	3	1	1	0	0	0	0	0	0	0	0	0	0
AACGCAAACATAAAGGAAGTTAACCT_AGAACAAAAACTAAACTCATTCATGG	47	8	3	3	5	1	1	1	0	0	1	4	3	0	0	0	0	0	8	1
AGGAAAACGGATAAGGATCTTTTGTG_AGAACAAAAACTAAACTCATTCATGG	88	19	11	3	8	5	22	9	7	3	13	18	4	0	2	5	8	3	0	0
ACTATAATCTGTAATTTTGTTAAAAA_AGAACAAAAACTAAACTCATTCATGG	24	5	4	0	0	0	1	1	0	0	2	2	3	0	0	3	5	2	2	1
CTTCAAATGGGGAAGGTCTTTCGATG_AGAACAAAAACTAAACTCATTCATGG	42	1	1	2	0	0	0	0	0	0	0	0	0	0	0	0	0	0	0	0
CTTTGAAGCCACAATTATCTTCATTT_AGAACAAAAACTAAACTCATTCATGG	55	8	12	1	4	0	0	1	0	0	2	4	6	0	0	1	5	3	3	5
TGCGGAATCAAGAATAGAGTTTTGTT_AGAACAAAAACTAAACTCATTCATGG	524	164	115	37	57	30	95	41	18	9	62	67	63	12	14	56	76	41	51	35
ATTTTAAAGTACAAAGTGTTTTGAGC_AGAACAAAAACTAAACTCATTCATGG	217	64	62	24	29	14	63	30	22	7	45	35	37	15	14	46	30	22	32	23
CGATAAAGCTAGAAATTACTTTCTCT_AGAACAAAAACTAAACTCATTCATGG	100	31	7	1	10	1	7	4	3	3	6	11	7	2	2	6	12	8	10	8
AAGCCAAACACAAAAGGAGTTTCGGT_AGAACAAAAACTAAACTCATTCATGG	107	47	29	15	13	8	18	13	4	5	14	15	8	6	4	13	12	7	9	5
TTATCAAACCATAAGTAAGTTCTTAT_AGAACAAAAACTAAACTCATTCATGG	33	12	14	0	0	3	3	0	0	0	2	3	4	0	3	2	4	4	2	2
ATACCAATAGGCAAGACAATTGGACG_AGAACAAAAACTAAACTCATTCATGG	13	0	0	1	0	1	6	1	0	1	4	4	4	2	1	1	3	2	3	5
AAATCAATAATTAACATCATTTGAAC_AGAACAAAAACTAAACTCATTCATGG	12	1	0	0	0	0	0	0	0	0	0	0	0	0	0	0	0	0	0	0
ATGACAAACTTAAATCTATTTAATGT_AGAACAAAAACTAAACTCATTCATGG	9	5	1	1	1	0	1	0	0	0	1	0	2	0	0	3	8	2	5	4
ACCTAAATATGCAAAGTGGTTTGGGG_AGAACAAAAACTAAACTCATTCATGG	97	46	26	10	9	1	22	11	4	2	20	19	11	11	9	10	11	7	9	2
TAGCAAACGCCCAAGATCTTTCTCGT_AGAACAAAAACTAAACTCATTCATGG	52	19	16	8	10	11	33	21	6	7	30	37	13	6	15	14	13	12	13	9
AACTTAAATCGGAATGAACTTGGTGG_AGAACAAAAACTAAACTCATTCATGG	420	201	130	75	93	53	167	64	53	27	93	105	91	34	41	110	116	108	93	66
GAGGCAATGAGAAAGGCGTTTCTCGC_AGAACAAAAACTAAACTCATTCATGG	107	28	42	20	22	8	38	22	15	3	22	19	19	5	7	16	13	12	16	11
TCCAGAAGACCGAATCATTTTCACTC_AGAACAAAAACTAAACTCATTCATGG	32	15	9	5	4	3	21	8	6	5	20	30	27	13	12	29	21	20	15	11
TTAAGAATTTTGAAGGAATTTGACCA_AGAACAAAAACTAAACTCATTCATGG	1	0	0	1	0	0	0	0	0	0	0	0	0	0	0	0	0	0	0	0
TTTGCAAAAATAAAAAGACTTTGCCG_AGAACAAAAACTAAACTCATTCATGG	79	18	12	2	4	9	3	3	2	1	2	7	5	0	3	4	4	7	3	4
AGAGTAATCTAGAAGAGGATTTTGAA_AGAACAAAAACTAAACTCATTCATGG	67	26	15	5	9	4	24	4	9	1	14	25	15	3	7	22	22	17	29	15
GAAATAACGGTAAAGTAGATTTTTTG_AGAACAAAAACTAAACTCATTCATGG	394	134	73	32	37	19	55	30	16	9	34	52	48	16	15	56	52	46	72	25
TGTCAAACATTAAAGATAATTTCATG_AGAACAAAAACTAAACTCATTCATGG	48	6	6	0	6	4	4	3	1	0	5	7	4	0	3	3	9	0	2	1
TGTGGAAGCTGCAAGGTGCTTGTTAA_AGAACAAAAACTAAACTCATTCATGG	31	23	12	8	5	3	23	8	2	3	7	8	4	1	6	8	5	3	1	3
GCCCGAACAGCCAACGGAGTTTTGGG_AGAACAAAAACTAAACTCATTCATGG	154	33	25	18	15	8	20	16	12	1	16	11	19	2	7	14	10	5	15	3
CTGTGAATGGGTAAAGAGCTTTGTGC_AGAACAAAAACTAAACTCATTCATGG	37	14	3	3	8	9	9	4	1	3	4	2	2	1	1	2	0	2	1	0
ACAGGAATAGGGAACTCAATTGCGAT_AGAACAAAAACTAAACTCATTCATGG	37	5	7	7	9	7	7	1	4	1	9	11	5	3	5	8	5	7	4	3
TAATGAATTGACAATCACTTTCATTT_AGAACAAAAACTAAACTCATTCATGG	48	12	8	3	2	2	5	0	1	1	1	0	2	1	2	1	0	0	0	0
GCCCTAAGAACGAAAAAGGTTGTGGC_AGAACAAAAACTAAACTCATTCATGG	50	18	12	8	7	10	13	10	9	2	9	9	8	7	2	4	5	5	1	0
ATAGTAACTGATAATGCTATTGTGTA_AGAACAAAAACTAAACTCATTCATGG	214	86	70	17	32	12	45	27	15	7	53	71	56	21	28	43	50	46	34	15
TAGATAAATGCTAAGAATTTTCACAA_AGAACAAAAACTAAACTCATTCATGG	65	9	14	0	3	4	9	5	1	2	8	16	8	0	2	10	18	11	8	7
GGGGGAATATGCAAAGGGATTCTTAG_AGAACAAAAACTAAACTCATTCATGG	274	102	64	35	43	22	55	24	14	7	51	30	49	16	19	46	53	26	38	35
GGGCCAATCCGCAACTGCTTTTCGGC_AGAACAAAAACTAAACTCATTCATGG	9	2	1	1	0	0	0	2	0	0	0	0	0	0	0	0	0	0	0	0
ACGGTAAAACTTAAGGTGGTTATTAT_AGAACAAAAACTAAACTCATTCATGG	35	11	4	1	2	0	3	0	0	0	1	1	1	0	0	0	0	0	0	0
TTTTCAATCTTGAAATCCCTTTTATA_AGAACAAAAACTAAACTCATTCATGG	44	8	1	3	2	1	3	1	0	1	0	5	2	0	0	3	7	4	2	0
TCCTCAACCGTCAAATTCTTTA_AGAACAAAAACTAAACTCATTCATGG	44	20	15	6	8	9	10	4	0	0	1	3	3	2	2	6	8	8	3	4
CAATAAAACGACAAAACGTTTGTAGT_AGAACAAAAACTAAACTCATTCATGG	71	38	20	7	4	6	17	8	1	0	15	6	13	1	4	6	14	7	10	3
AAAGTAAGTCACAAGTGTGTTGTTAA_AGAACAAAAACTAAACTCATTCATGG	135	44	25	14	11	15	22	12	6	1	16	13	22	7	6	14	14	18	11	5
ACCTCAAGCGGTAATTACCTTAAATA_AGAACAAAAACTAAACTCATTCATGG	32	10	7	2	2	5	12	2	0	1	7	7	7	2	6	8	6	4	4	7
TCTAAAAAGACAAAGGTTGTTCTAAA_AGAACAAAAACTAAACTCATTCATGG	43	24	8	3	3	1	6	0	1	1	5	10	8	2	0	8	19	16	17	14
GAAGCAATCGGGAATGGTGTTGATCG_AGAACAAAAACTAAACTCATTCATGG	153	59	48	20	18	13	23	10	14	3	19	25	22	12	12	20	9	19	7	4
CTACTAAATATCAAAGAAATTCATAG_AGAACAAAAACTAAACTCATTCATGG	19	5	1	0	2	1	1	1	0	0	0	2	0	0	0	0	0	0	0	0
CAGTAAATATATAAATGGATTAAACA_AGAACAAAAACTAAACTCATTCATGG	21	3	0	0	0	0	0	1	0	0	0	0	0	0	1	0	0	0	4	0
CCGGCAAGGTCGAAGATCTTTTACGT_AGAACAAAAACTAAACTCATTCATGG	1	0	0	0	0	0	0	0	0	0	0	0	0	0	0	0	0	0	0	0
AAGCAAAATATTAATCACGTTAATCG_AGAACAAAAACTAAACTCATTCATGG	100	55	36	35	26	14	57	30	22	12	65	53	44	16	20	39	31	31	36	19
ATAAAAACAACCAAGTTCTTTGCTCA_AGAACAAAAACTAAACTCATTCATGG	47	23	20	9	14	9	20	11	10	3	8	30	12	3	6	20	28	17	15	12
TATGCAATTTTCAACGAGGTTACAAT_AGAACAAAAACTAAACTCATTCATGG	139	39	44	19	29	11	26	10	7	5	15	31	18	7	9	36	21	25	27	21
TCGTCAATCCGCAAAATATTTGTTTT_AGAACAAAAACTAAACTCATTCATGG	70	20	4	3	9	0	6	1	2	1	2	7	4	2	4	5	3	1	2	3
AATAAAACTGATAAGCTGGTTCTAAC_AGAACAAAAACTAAACTCATTCATGG	81	14	14	9	4	1	8	3	2	2	16	15	10	3	6	2	3	0	4	1
CGCGTAAAAATTAAAGTCGTTAGTAA_AGAACAAAAACTAAACTCATTCATGG	194	46	25	9	12	8	21	5	2	2	5	7	12	3	5	10	4	11	15	11
ATTCAAATTGACAATATAGTTTCTAT_AGAACAAAAACTAAACTCATTCATGG	118	27	7	4	3	1	6	5	1	0	5	4	13	1	2	17	28	5	16	8
TAATCAAACATAAAGCCAGTTAGATA_AGAACAAAAACTAAACTCATTCATGG	110	41	36	13	17	17	40	7	8	7	30	24	13	3	5	31	47	32	33	30
AGCTAAATATGGAAAAACTTTACTAA_AGAACAAAAACTAAACTCATTCATGG	70	20	9	8	15	7	34	19	16	11	62	119	132	31	37	623	1162	684	1270	1010
ATGTAAATAGTTAACCAATTTCGGGA_AGAACAAAAACTAAACTCATTCATGG	97	35	16	7	7	6	24	11	6	5	16	11	17	5	6	19	25	23	31	20
GACTGAAATTATAACGTACTTACGGA_AGAACAAAAACTAAACTCATTCATGG	141	55	35	13	15	16	31	14	8	8	26	29	34	15	9	21	25	25	28	14
AAAGAAATCACAAATATCATTCATGA_AGAACAAAAACTAAACTCATTCATGG	16	3	0	1	0	0	0	0	0	0	0	0	0	0	0	0	0	0	0	0
GCCGTAATGATTAATGACGTTGCTGT_AGAACAAAAACTAAACTCATTCATGG	124	61	56	13	12	16	29	22	11	6	27	27	22	7	15	31	24	14	21	8
TCGTTAATAACGAACATTTTTTCTGA_AGAACAAAAACTAAACTCATTCATGG	14	11	4	4	3	1	11	5	4	1	15	11	6	1	5	16	14	5	2	3
AACGGAAGTGAGAACGCAATTCATTG_AGAACAAAAACTAAACTCATTCATGG	262	135	76	30	42	27	63	33	33	17	64	70	58	30	35	50	41	28	24	33
CGCCCAAGTTAGAAGGTTCTTTCACT_AGAACAAAAACTAAACTCATTCATGG	37	8	3	3	2	3	5	2	0	0	6	6	3	0	0	0	0	0	0	0
CGCGAAACTGTTAAGACTCTTTAACA_AGAACAAAAACTAAACTCATTCATGG	55	11	3	5	4	3	3	0	1	0	3	1	4	0	0	0	1	0	0	0
GCTACAATAGATAATGAGGTTGGTTG_AGAACAAAAACTAAACTCATTCATGG	11	8	5	4	7	1	3	2	3	2	11	11	6	2	4	3	4	2	4	2
ACACTAATACGCAAGGGGTTTTGATT_AGAACAAAAACTAAACTCATTCATGG	171	40	23	7	15	9	34	16	5	0	13	20	22	3	3	9	18	21	19	6
ACTAAAATCCGAAAGAAAATTTCTTC_AGAACAAAAACTAAACTCATTCATGG	371	111	49	19	30	21	37	20	14	13	40	46	45	18	10	44	53	20	37	23
