## Supplementary material for "Changes in the distribution of fitness effects and adaptive mutational spectra following a single first step towards adaptation": Cyr1Evo2_CountsTimecourse (part 44 of 62)

BC	0	8	16	24	32	40	48	56	64	72	80	88	96	104	112	128	136	144	152	160
TCAATAATTCGGAAATTGATTATCGT_AGAACAAAAACTAAACTCATTCATGG	77	17	8	4	7	7	14	3	6	2	4	7	8	5	3	10	24	12	15	5
CCATCAATAATAAATACATTTTAAAT_AGAACAAAAACTAAACTCATTCATGG	18	0	0	0	0	0	0	0	0	0	0	0	0	0	0	0	0	0	0	1
AAACCAATCCACAATATTCTTGGTGC_AGAACAAAAACTAAACTCATTCATGG	23	9	7	5	2	1	4	0	2	3	4	7	5	3	4	9	5	5	7	4
GATATAAGATTAAAGCTCATTAAATT_AGAACAAAAACTAAACTCATTCATGG	31	15	0	0	1	0	0	0	0	0	0	0	0	0	0	2	0	1	1	0
AAGTAAATATATAATCGGGTTAAATG_AGAACAAAAACTAAACTCATTCATGG	59	34	6	5	7	5	11	2	2	1	8	7	7	3	0	12	7	12	8	5
CTGATAAAGCGCTTTTCTA_AGAACAAAAACTAAACTCATTCATGG	47	20	9	2	2	6	10	1	1	1	4	8	4	0	2	3	6	3	1	0
TGTTAAATATGGAACTTCGTTTTTCG_AGAACAAAAACTAAACTCATTCATGG	290	84	65	26	26	23	47	21	9	4	41	34	34	16	10	47	44	17	22	14
CAATTAACAAAGAATAGAGTTTAAAC_AGAACAAAAACTAAACTCATTCATGG	40	8	5	1	1	0	3	0	0	1	1	3	3	0	4	2	4	5	2	1
GTGATAAGATCTAAAACGTTTTGAGT_AGAACAAAAACTAAACTCATTCATGG	127	52	32	14	20	19	42	19	16	9	30	58	35	11	3	10	13	6	3	3
AACATAAAAGAGAACCACTTTAAGGT_AGAACAAAAACTAAACTCATTCATGG	114	47	36	18	21	13	32	14	16	5	24	34	25	8	7	35	35	37	31	32
AAAATAATTGAGAAGTAGTTTGGAGA_AGAACAAAAACTAAACTCATTCATGG	48	14	15	13	6	2	27	10	5	0	14	20	15	3	4	6	11	2	6	2
GCCAGAACAACAAAATGGTTTTACGT_AGAACAAAAACTAAACTCATTCATGG	18	6	4	6	3	0	4	0	0	0	2	0	2	0	0	1	0	0	0	0
CTTTTAAAGTAGAATTTATTTTCGCA_AGAACAAAAACTAAACTCATTCATGG	39	11	5	4	1	1	8	1	0	0	4	4	6	1	0	3	7	4	3	3
TTATCAATTTCCAATGTTCTTATTTT_AGAACAAAAACTAAACTCATTCATGG	39	8	2	1	0	1	0	0	0	0	0	0	0	0	0	0	0	0	0	0
CATTAAAAAATGAAGACATTTGTTGG_AGAACAAAAACTAAACTCATTCATGG	73	25	12	1	3	3	6	2	2	0	4	1	3	1	1	6	11	2	3	2
TGAAAAATGTTCAAGAAATTTGTTCG_AGAACAAAAACTAAACTCATTCATGG	43	15	8	4	4	1	10	3	1	2	7	5	3	2	2	6	6	1	2	0
AAAAAAAGTAATAATACGATTGTTCG_AGAACAAAAACTAAACTCATTCATGG	74	27	16	4	8	4	13	7	1	0	7	12	6	2	3	18	4	10	13	0
GACGGAAGCTTTAACTTTGTTTGTGG_AGAACAAAAACTAAACTCATTCATGG	43	18	9	8	2	2	2	1	0	0	3	3	4	0	0	3	10	2	1	3
CTATGAATCCGGAATTGGGTTATGAT_AGAACAAAAACTAAACTCATTCATGG	31	2	1	1	1	4	2	0	0	0	0	2	0	0	0	0	0	0	0	0
AAATAAACTGTGAACACATTTTTCAA_AGAACAAAAACTAAACTCATTCATGG	24	2	6	3	5	3	13	5	4	0	10	3	2	1	0	5	5	3	5	3
TAATAAAGAATTAAATCATTTTAGAG_AGAACAAAAACTAAACTCATTCATGG	9	5	0	0	0	0	0	0	0	0	2	0	1	1	0	0	1	0	0	0
ATTTTAATGAAGAAGATTCTTAATAT_AGAACAAAAACTAAACTCATTCATGG	1	0	0	0	1	0	0	0	0	0	0	0	0	0	0	0	0	0	0	0
ACATAAATATTGAAAATGCTTATACA_AGAACAAAAACTAAACTCATTCATGG	60	19	14	7	8	7	20	7	3	2	7	13	6	2	1	7	11	3	7	0
TCACCAAATGTGAACACGTTTATGCA_AGAACAAAAACTAAACTCATTCATGG	72	14	8	6	7	8	8	2	3	4	11	13	11	6	4	11	11	7	12	4
TTGCTAAAAAATAATATTTTTATTGT_AGAACAAAAACTAAACTCATTCATGG	45	0	0	0	0	0	0	0	0	0	0	0	0	0	0	0	1	0	0	0
ATCTCAAACATCAATATTGTTGGACT_AGAACAAAAACTAAACTCATTCATGG	40	12	11	9	6	3	6	2	2	4	11	4	10	0	0	5	5	10	6	5
CACCCAACATTGAATAGCATTTTTGA_AGAACAAAAACTAAACTCATTCATGG	32	21	12	3	9	6	12	7	7	4	11	3	6	0	4	10	8	6	20	0
AACATAATCAGTAAAGAGATTCTTAT_AGAACAAAAACTAAACTCATTCATGG	130	26	14	4	7	4	5	2	0	0	6	5	1	0	2	7	9	4	6	3
CCCTTAACATTAAAAATAATTACGAT_AGAACAAAAACTAAACTCATTCATGG	85	7	4	0	0	2	0	0	0	0	1	0	0	0	0	4	11	0	1	1
TCACCAAAATACAAAACTGTTCTGAA_AGAACAAAAACTAAACTCATTCATGG	210	67	38	11	23	9	46	5	4	7	14	19	9	2	11	13	15	5	12	6
CCTCAAAAAGTCAAGAATTTTTGGCA_AGAACAAAAACTAAACTCATTCATGG	35	3	3	2	0	1	3	0	1	3	3	4	2	0	3	0	1	0	0	2
TGTTAAATAGAGAAAAGTGTTATAGT_AGAACAAAAACTAAACTCATTCATGG	33	6	3	1	1	0	6	3	2	0	3	4	5	2	2	4	11	9	11	5
TGCACAATGTTTAAACAGTTTCTGAG_AGAACAAAAACTAAACTCATTCATGG	130	47	29	11	11	17	20	14	11	7	13	19	18	7	4	25	29	18	26	19
ACCTCAACGGCAAATGAGCTTTTGTG_AGAACAAAAACTAAACTCATTCATGG	77	35	21	12	10	6	8	5	3	4	6	12	9	8	6	6	11	3	4	6
CTTTCAATTGCTAAATGTTTTAAGTT_AGAACAAAAACTAAACTCATTCATGG	183	56	19	3	12	7	18	9	4	5	16	16	7	0	6	20	32	4	19	7
ATCCTAACAATTAAATCGATTGTCCC_AGAACAAAAACTAAACTCATTCATGG	4	2	0	0	0	0	0	0	0	0	0	0	0	0	0	0	0	0	0	0
CCTTTAATATATAACATTGTTTAACA_AGAACAAAAACTAAACTCATTCATGG	48	6	0	0	0	0	0	0	0	0	0	0	0	0	0	1	2	2	0	0
CATCGAAACCCAAATTGCTTTACAAG_AGAACAAAAACTAAACTCATTCATGG	63	11	12	3	3	4	4	6	0	0	2	2	0	0	0	0	0	2	0	1
CCCTGAATTCTGAAAAGGTTTTGTAA_AGAACAAAAACTAAACTCATTCATGG	120	23	7	6	2	9	5	4	2	1	3	12	13	1	2	10	5	7	8	2
ACGGAAACATACAAGGAGTTTATGCC_AGAACAAAAACTAAACTCATTCATGG	16	22	7	6	2	2	4	8	3	4	4	4	0	0	0	1	0	0	0	0
ATCTTAAATTATAATTGCATTATTTT_AGAACAAAAACTAAACTCATTCATGG	27	7	2	0	0	0	0	0	0	0	0	0	0	0	0	2	0	0	1	0
TAGCTAATTAAAAAGGACATTAAGAG_AGAACAAAAACTAAACTCATTCATGG	45	17	17	3	17	2	22	7	7	4	17	27	21	3	5	19	14	7	3	2
ATGGAAACTCAAAAAAGGGTTGCGGA_AGAACAAAAACTAAACTCATTCATGG	148	29	23	9	18	12	15	7	7	2	6	16	6	2	4	12	8	3	10	13
TTATGAAGGCTTAAGACTCTTTTAGT_AGAACAAAAACTAAACTCATTCATGG	1	0	0	0	0	0	0	0	0	0	0	0	1	0	0	0	0	0	0	0
TATCAAACAACTAATTACGTTGTTAC_AGAACAAAAACTAAACTCATTCATGG	23	14	3	4	1	7	7	1	0	4	9	6	3	4	7	6	12	3	2	3
TGCCCAAGAAAAAATTTCATTGTGGC_AGAACAAAAACTAAACTCATTCATGG	113	51	37	11	11	8	25	12	4	6	15	21	15	5	6	19	13	12	13	11
AATGAAACAAAGAATGGAATTTATAT_AGAACAAAAACTAAACTCATTCATGG	94	10	3	1	1	1	5	0	0	0	0	5	2	0	0	4	19	3	6	3
AAAATATCTTAAACTCTTTTGTATT_AGAACAAAAACTAAACTCATTCATGG	2	0	0	0	0	0	0	0	0	0	0	0	0	0	0	0	0	0	0	0
TTTTAAACATTTAATAAATTTAGATT_AGAACAAAAACTAAACTCATTCATGG	2	0	0	0	1	0	0	0	0	0	0	0	0	0	0	0	0	0	0	0
AGGCGAAAGTCGAAAAAGTTTGCCAG_AGAACAAAAACTAAACTCATTCATGG	22	7	9	8	3	2	14	4	3	3	9	14	6	1	6	7	12	12	4	10
AAAGGAAAAGGGAAAGGTTTTACTGT_AGAACAAAAACTAAACTCATTCATGG	3	0	0	0	0	0	0	0	0	0	0	0	0	0	0	0	0	0	0	0
TTACAAATCATCAAACTCCTTTACGT_AGAACAAAAACTAAACTCATTCATGG	24	11	4	0	2	1	3	1	0	1	1	3	1	0	0	0	0	0	0	0
CGCCCAACCGGGAACAAGGTTGGACC_AGAACAAAAACTAAACTCATTCATGG	35	8	2	1	2	1	0	0	2	0	0	0	0	0	0	0	0	0	0	0
TCTAAAAACTAAAAATGAATTAATTT_AGAACAAAAACTAAACTCATTCATGG	30	0	0	0	0	0	0	0	0	0	0	0	0	0	0	0	2	0	2	0
AAGTTAAATGTGAATGACTTTTGAAT_AGAACAAAAACTAAACTCATTCATGG	288	80	55	13	35	22	55	19	9	5	27	51	46	13	17	52	45	34	45	25
ATCGAAAATTGTAAACGGCTTAATAG_AGAACAAAAACTAAACTCATTCATGG	62	23	11	6	12	4	23	5	4	2	11	14	10	3	2	11	8	4	8	7
TAATCAAATGCGAAACGTTTTTCCGT_AGAACAAAAACTAAACTCATTCATGG	108	33	18	7	5	5	12	2	3	2	3	3	3	1	1	0	0	0	0	0
CAGCAAATGCAGAAACGCTTTGCTTA_AGAACAAAAACTAAACTCATTCATGG	81	15	7	5	6	5	20	3	0	1	4	2	0	0	1	4	2	0	2	0
TTAGGAAATCGAAAGACCTTTCTTTA_AGAACAAAAACTAAACTCATTCATGG	111	33	15	6	5	4	5	1	1	0	4	12	6	3	0	15	10	4	3	2
TACTGAACGCTTAACTGTGTTCTCGG_AGAACAAAAACTAAACTCATTCATGG	116	44	41	22	22	15	45	19	5	10	32	18	24	11	13	17	12	12	10	14
AGAAGAAGCGCGAAAAAGTTTACCTG_AGAACAAAAACTAAACTCATTCATGG	54	15	8	6	6	7	8	1	1	0	7	8	9	1	2	6	5	5	3	1
TGATGAACCGATAAGCTATTTTAAAG_AGAACAAAAACTAAACTCATTCATGG	33	8	6	4	0	1	6	3	4	0	5	7	3	0	1	4	1	0	2	5
TCTACAAAACTAAAAGATTTTACGCA_AGAACAAAAACTAAACTCATTCATGG	44	3	7	2	3	6	11	3	2	0	7	5	7	3	2	7	9	4	1	6
GCTGCAAATGGAAATCACATTCAGGG_AGAACAAAAACTAAACTCATTCATGG	54	27	7	6	7	4	15	3	3	2	4	0	2	7	4	6	5	4	9	8
GCTTTAAAGCAGAAAACGTTTAAGAC_AGAACAAAAACTAAACTCATTCATGG	130	33	18	9	15	9	9	7	3	0	16	15	18	5	8	12	8	11	7	8
GTGGCAAGCATTAAGCATATTATCGG_AGAACAAAAACTAAACTCATTCATGG	102	38	16	11	13	13	23	11	5	7	13	19	15	12	15	19	18	10	10	11
ATTCTAACTTGTAATGTGATTCAGTG_AGAACAAAAACTAAACTCATTCATGG	114	48	43	21	24	20	33	20	15	8	17	15	17	3	6	44	19	15	18	17
GGTTCAATTGCTAATTTCATTTGACC_AGAACAAAAACTAAACTCATTCATGG	134	41	25	6	9	4	27	8	6	3	12	14	11	7	5	12	13	12	14	8
TTTCAAACATGTAACGGGATTTCGAT_AGAACAAAAACTAAACTCATTCATGG	212	63	36	12	22	22	34	17	13	9	31	48	43	10	7	41	44	34	32	24
CCTGGAACATGCAACGGCTTTTTAAT_AGAACAAAAACTAAACTCATTCATGG	43	5	3	2	0	0	2	0	0	0	0	1	0	0	0	0	2	3	3	4
CAAAAAACGGCGAAGTAATTTCTTTG_AGAACAAAAACTAAACTCATTCATGG	51	6	6	1	1	2	4	1	1	1	4	5	5	0	1	6	4	2	0	0
TAAGCAAGATCAAAGTTGTTTTTTTG_AGAACAAAAACTAAACTCATTCATGG	236	82	42	13	23	19	36	10	8	8	24	40	36	7	11	20	20	13	7	10
AAAAAAATAACTAATAGGCTTCAGCG_AGAACAAAAACTAAACTCATTCATGG	703	185	110	43	69	35	107	36	26	12	59	105	101	23	20	104	123	41	79	48
ATCAAAAAGTAGAACTAACTTGAGGG_AGAACAAAAACTAAACTCATTCATGG	32	8	8	3	3	4	8	3	1	0	8	5	9	3	2	5	5	3	5	1
AATTGAATTCCGAAATAAATTTCAAC_AGAACAAAAACTAAACTCATTCATGG	1	1	0	0	0	0	0	0	0	0	0	0	0	0	0	0	0	0	0	0
AATTGAAGTAACAACGTAATTGGCCG_AGAACAAAAACTAAACTCATTCATGG	56	17	15	11	5	11	18	5	5	4	4	22	16	3	3	4	5	4	4	6
GCAATAATCATTAACTTCTTTTACTT_AGAACAAAAACTAAACTCATTCATGG	45	12	1	3	1	1	7	2	0	0	2	0	0	0	2	2	0	0	0	0
ATATGAACCCTTAATCAGCTTAGTCA_AGAACAAAAACTAAACTCATTCATGG	1	0	0	0	0	0	0	0	0	0	0	0	1	0	0	0	0	0	0	0
CACCGAAAACGCAAACCGGTTGATGA_AGAACAAAAACTAAACTCATTCATGG	96	41	22	9	26	10	16	12	8	2	11	18	16	4	11	17	18	12	12	13
CACCAAACCTTGAATGTAATTACCCT_AGAACAAAAACTAAACTCATTCATGG	7	4	1	0	0	2	0	0	0	0	0	0	0	0	0	0	0	0	0	0
CATTTAAGCTCTAATGAACTTTTTGG_AGAACAAAAACTAAACTCATTCATGG	61	19	16	4	5	8	16	6	4	3	14	13	7	1	5	10	10	9	7	4
TTACGAACCTACAAGCATGTTATATC_AGAACAAAAACTAAACTCATTCATGG	94	36	37	9	21	8	20	15	10	9	25	29	23	4	19	12	11	17	11	8
CTACCAAAAATAAACATGTTTATGAT_AGAACAAAAACTAAACTCATTCATGG	22	3	1	0	0	0	1	1	0	0	0	0	0	0	0	0	0	0	0	0
GTTACAACGGCCAAACAGTTTATTGA_AGAACAAAAACTAAACTCATTCATGG	224	93	44	31	36	19	54	20	10	7	29	41	26	13	17	45	19	43	32	13
TGCGTAATGGCCAAAGGAGTTATGCG_AGAACAAAAACTAAACTCATTCATGG	7	4	5	6	5	3	6	2	1	1	5	2	5	2	0	0	1	0	2	0
ACTTAAAGTAGAAATAGAGTTCCGCT_AGAACAAAAACTAAACTCATTCATGG	15	7	0	0	0	1	6	1	2	0	1	2	1	1	1	0	2	2	1	0
CGGCTAATTGTCAATGGACTTTCTGG_AGAACAAAAACTAAACTCATTCATGG	63	16	11	5	6	0	13	7	5	2	10	11	7	1	2	7	13	7	2	0
TAGTAAAAAACAAACTGTCTTTTGAT_AGAACAAAAACTAAACTCATTCATGG	40	11	4	2	4	1	2	2	1	0	5	9	9	5	1	3	6	3	1	1
GGTCGAACGTTTAAGTGGGTTTTGGG_AGAACAAAAACTAAACTCATTCATGG	52	10	5	3	4	1	11	3	3	2	4	5	2	3	3	5	8	3	3	2
TATTAAAATATTAAACGAGTTGTTAG_AGAACAAAAACTAAACTCATTCATGG	2	0	0	0	0	0	0	0	0	0	0	0	1	0	0	0	0	0	0	0
GTTGAAATTACAAATCTTCTTGATAG_AGAACAAAAACTAAACTCATTCATGG	87	33	24	11	14	7	30	9	7	1	15	17	14	5	10	5	14	7	12	2
ATATGAATACCGAATGTTTTTAAAAC_AGAACAAAAACTAAACTCATTCATGG	11	4	5	1	2	0	4	0	1	1	2	1	2	0	2	1	0	2	0	1
TGATTAATAGGAAACTTCGTTTTCGC_AGAACAAAAACTAAACTCATTCATGG	307	106	90	41	40	32	52	27	8	13	45	53	38	22	18	45	49	34	43	23
GTCATAAAAACGAAGCTGGTTAAGGT_AGAACAAAAACTAAACTCATTCATGG	39	5	12	3	2	2	1	1	0	0	0	0	0	0	0	0	0	0	0	0
TTGCTAACATTTAAAGCTGTTCACGC_AGAACAAAAACTAAACTCATTCATGG	23	7	7	4	9	4	17	8	7	3	14	8	8	1	5	7	6	11	12	3
TGTTAAACCTTTAAGACATTTTAGCT_AGAACAAAAACTAAACTCATTCATGG	20	5	4	1	2	1	6	3	1	3	5	3	6	1	0	7	8	8	6	4
TAGCTAAACTGAAATTGGCTTGTTTG_AGAACAAAAACTAAACTCATTCATGG	47	25	12	5	3	1	1	3	0	3	5	2	3	3	1	9	6	1	3	1
TCAATAATGTAAAAGTTAATTTGATT_AGAACAAAAACTAAACTCATTCATGG	58	18	9	2	2	1	9	0	0	0	2	4	6	2	0	9	20	5	4	8
CTTTAAACATTCAATCTTTTTTCGC_AGAACAAAAACTAAACTCATTCATGG	1	0	1	0	0	0	0	0	0	0	0	0	0	0	0	0	0	0	0	0
TAACAAATACTCAAGCACATTTCCGC_AGAACAAAAACTAAACTCATTCATGG	118	46	36	20	11	8	26	7	13	4	29	26	27	13	7	31	21	11	15	9
AAATTAACTTAGAATAAGGTTGCTGC_AGAACAAAAACTAAACTCATTCATGG	161	55	31	20	23	8	34	16	7	7	21	21	26	8	4	17	13	18	9	15
TATTGAACACAAAACAAGTTTGAAAC_AGAACAAAAACTAAACTCATTCATGG	39	13	13	1	4	5	3	1	2	1	3	0	1	0	0	0	0	0	0	0
ATGCTAAACACAAATACATTGGACA_AGAACAAAAACTAAACTCATTCATGG	1	0	0	0	0	0	0	0	0	0	0	0	0	0	0	0	0	0	0	0
ATCATAAATCGAAAACGGATTCTAGG_AGAACAAAAACTAAACTCATTCATGG	171	77	36	16	32	16	59	29	14	5	49	44	35	8	10	16	16	12	15	8
TGTACAAGCCGAAATCCATTTCGCAC_AGAACAAAAACTAAACTCATTCATGG	57	13	6	11	4	3	10	6	2	2	5	12	8	6	5	3	1	0	3	3
ACCTGAAGAGGCAAAAACGTTTAGTA_AGAACAAAAACTAAACTCATTCATGG	30	12	3	3	1	2	3	2	0	0	1	1	0	1	0	3	3	2	9	1
CGTCAAACGTGGAAGGGGATTGGCTA_AGAACAAAAACTAAACTCATTCATGG	9	1	0	1	1	2	14	5	1	0	0	0	0	0	0	0	0	0	0	0
TCTCCAACAGCTAAGATGGTTCATGT_AGAACAAAAACTAAACTCATTCATGG	131	44	29	29	14	9	19	13	6	6	25	24	12	4	3	5	8	6	4	2
AAGTCAACTTTTAAGCGCGTTATGAT_AGAACAAAAACTAAACTCATTCATGG	31	19	4	6	4	2	10	7	4	2	12	6	8	4	3	8	3	0	9	7
CTTTGAAAGGTCAACAATTTTGACAG_AGAACAAAAACTAAACTCATTCATGG	24	13	3	2	0	3	1	2	2	0	2	7	2	0	0	2	1	1	0	0
ATGGTAAACTCAAACAATATTTGATA_AGAACAAAAACTAAACTCATTCATGG	48	15	6	6	7	5	13	7	2	0	6	11	6	6	2	8	24	8	7	3
CAAAAAACTATTAAATAGATTGTGAC_AGAACAAAAACTAAACTCATTCATGG	154	29	2	7	5	2	6	2	2	2	9	13	13	0	1	21	63	29	37	19
AGAACAAGTCGAAATAGGGTTTCGTG_AGAACAAAAACTAAACTCATTCATGG	34	11	16	4	6	2	10	1	2	1	6	6	5	1	3	3	10	5	5	2
CACGTAACCAAGAAGGTGTTTGTCCA_AGAACAAAAACTAAACTCATTCATGG	394	109	82	44	34	26	69	43	26	15	61	78	47	24	19	46	18	35	31	30
AAGGGAACACTCAATAGGGTTTCTAA_AGAACAAAAACTAAACTCATTCATGG	56	30	13	7	11	4	16	9	1	1	10	9	15	2	4	11	13	15	6	7
ACCGGAACTGGTAAGTGCGTTGACCT_AGAACAAAAACTAAACTCATTCATGG	29	20	21	11	8	5	24	4	3	1	1	2	1	1	0	1	0	0	0	0
GCCTTAACCCTCAAATTTCTTGATAT_AGAACAAAAACTAAACTCATTCATGG	59	35	5	7	2	3	14	7	0	2	5	4	9	0	1	7	17	3	7	3
CTACGAATGAGCAAGTCGATTTATAA_AGAACAAAAACTAAACTCATTCATGG	24	6	6	1	2	0	6	2	1	1	1	2	3	0	1	2	5	7	4	1
GATGAAAAACCAAAAGGGGTTTGGAA_AGAACAAAAACTAAACTCATTCATGG	122	34	20	7	15	13	17	2	2	3	16	21	15	3	1	9	21	13	3	2
ATGTCAAAAGCGAAAGGGATTTTGCT_AGAACAAAAACTAAACTCATTCATGG	51	11	6	4	10	5	16	6	5	5	17	9	9	3	0	4	4	3	5	3
ATAGAAATCCAAAAGGAAATTTTGGG_AGAACAAAAACTAAACTCATTCATGG	89	22	7	2	8	6	13	0	2	4	6	7	7	2	2	15	17	11	13	5
GCCAAAAGATATAGAATATTCACGT_AGAACAAAAACTAAACTCATTCATGG	78	25	17	7	11	6	16	3	7	3	11	26	16	3	5	5	15	2	8	1
GAACCAATCTAAAAATGATTTTACGA_AGAACAAAAACTAAACTCATTCATGG	327	121	79	33	48	26	56	40	11	10	36	53	41	19	16	36	51	34	28	17
TGTATAAATGACAAGCCTCTTTCAAG_AGAACAAAAACTAAACTCATTCATGG	25	9	7	2	3	5	4	1	1	0	1	3	1	0	1	2	5	2	6	2
AGGACAATTTCCAAGTAAGTTTGGCA_AGAACAAAAACTAAACTCATTCATGG	20	16	19	7	12	5	18	6	5	7	17	12	13	6	8	20	11	17	12	4
TGCATAATAAAAAAGTCTGTTCTTAG_AGAACAAAAACTAAACTCATTCATGG	408	115	62	20	39	22	72	24	29	8	64	73	65	15	14	70	88	56	60	50
CCCGGAATTGCGAACTGAATTAGGTT_AGAACAAAAACTAAACTCATTCATGG	11	2	1	1	0	0	2	0	1	1	2	0	0	1	1	0	0	2	0	0
TAGGGAATAGGTAATAGAATTTATTT_AGAACAAAAACTAAACTCATTCATGG	89	10	2	1	2	0	0	0	0	0	0	0	0	0	0	1	7	5	8	2
CATTTAACGTGGAACACTGTTTTTTG_AGAACAAAAACTAAACTCATTCATGG	51	11	6	3	4	1	5	2	2	2	5	2	0	1	1	1	3	0	1	2
TCTCTAAGGCACAAAAGACTTCTCGT_AGAACAAAAACTAAACTCATTCATGG	100	41	14	12	13	11	33	12	7	4	27	16	15	8	9	29	5	7	12	7
AAGTAAACGGCTAACGTAATTGTCAT_AGAACAAAAACTAAACTCATTCATGG	57	45	29	9	21	11	35	11	8	1	13	22	9	4	9	16	18	15	10	6
CTAGCAATCGGCAATTCTGTTGACAG_AGAACAAAAACTAAACTCATTCATGG	96	27	13	6	14	7	12	6	4	1	13	11	4	1	7	8	10	9	9	3
TCTCGAACCATCAATTTATTTGGTAG_AGAACAAAAACTAAACTCATTCATGG	72	4	8	3	5	10	11	5	3	1	1	2	1	0	0	2	1	2	2	0
TTCGAAATAAAGAAGATGCTTCATAA_AGAACAAAAACTAAACTCATTCATGG	44	16	13	5	10	1	12	5	2	0	7	5	10	2	2	10	6	4	7	5
TACACAACCACGAATTCAATTTCGAG_AGAACAAAAACTAAACTCATTCATGG	130	77	42	32	26	22	47	28	13	8	26	41	32	10	16	35	22	25	15	9
TTATCAATACTCAAGGTGGTTTAGTA_AGAACAAAAACTAAACTCATTCATGG	181	56	23	15	23	16	50	15	7	3	27	23	25	5	7	19	14	6	6	5
GTAGAAATACTTAATTCCGTTTACAA_AGAACAAAAACTAAACTCATTCATGG	219	66	31	12	19	14	44	11	8	3	24	20	27	6	2	28	20	8	17	10
TGGTTAACATAGAACCAGATTCGTAT_AGAACAAAAACTAAACTCATTCATGG	61	15	15	7	10	6	13	8	4	1	6	1	1	4	2	7	13	8	3	4
CATTAAACGTTGAACATAATTACCTG_AGAACAAAAACTAAACTCATTCATGG	37	9	7	6	3	2	7	2	0	3	2	3	1	1	0	4	0	3	0	0
TATTAAACAGCGAACCACTTTTGGCG_AGAACAAAAACTAAACTCATTCATGG	150	46	38	23	19	15	24	11	5	2	15	18	10	5	2	7	3	2	5	0
TTCCGAATTATCAAACAGTTATGAA_AGAACAAAAACTAAACTCATTCATGG	1	0	0	0	0	0	0	0	0	0	0	0	0	0	0	0	1	0	0	0
CTTCAAAACAGTAATCTGATTCCGTA_AGAACAAAAACTAAACTCATTCATGG	54	9	2	2	5	6	9	7	7	3	5	8	9	7	3	11	8	2	8	1
TTTCAAAGAAAAAAGTGAGTTGTGTA_AGAACAAAAACTAAACTCATTCATGG	5	1	0	0	0	0	0	0	0	0	0	0	0	0	0	0	0	0	0	0
ATGTGAATAGGGAATGACCTTGGAGT_AGAACAAAAACTAAACTCATTCATGG	1	0	0	1	0	0	0	0	0	0	0	0	0	0	0	0	0	0	0	0
ACAAAAATACTAAAGTACTTTACAAA_AGAACAAAAACTAAACTCATTCATGG	82	25	8	3	3	4	3	5	0	1	7	8	10	5	1	8	12	2	12	3
CAGAAAACCGGAAAATACCTTGCATA_AGAACAAAAACTAAACTCATTCATGG	24	10	9	4	6	4	14	7	13	7	38	57	67	30	30	190	297	228	335	260
ATTTGAAACATGAAGTTTGTTTTATC_AGAACAAAAACTAAACTCATTCATGG	45	20	14	6	6	5	10	3	4	2	6	15	13	2	4	14	13	16	12	7
AGCTGGGAAAGATGTTCTACA_AGAACAAAAACTAAACTCATTCATGG	168	59	37	22	14	12	12	16	4	3	12	6	11	4	1	1	1	3	0	1
TTGATAATAAACAATATGTTTTATGT_AGAACAAAAACTAAACTCATTCATGG	30	4	1	0	0	0	1	0	0	0	0	2	0	0	0	0	0	0	0	0
TATCCAATTCCGAAGTTTTTTAACTG_AGAACAAAAACTAAACTCATTCATGG	3	0	1	0	0	2	0	0	0	0	0	0	0	0	0	0	0	0	0	0
TTTCAAAAATTCAATGAGTTTATATC_AGAACAAAAACTAAACTCATTCATGG	77	24	22	6	7	5	16	8	3	3	11	9	8	3	1	9	18	14	13	2
CATCCAAAATTCAAATTCGTTTTTTC_AGAACAAAAACTAAACTCATTCATGG	9	0	0	2	0	2	0	1	1	0	1	0	0	0	0	0	0	0	0	0
ATTAAAAAGACAAATGTAGTTACTTT_AGAACAAAAACTAAACTCATTCATGG	17	7	4	0	1	0	3	0	0	0	3	4	0	1	1	2	3	4	6	5
CTAATAAGAACTAATGAGGTTTTCGC_AGAACAAAAACTAAACTCATTCATGG	190	64	40	30	28	27	49	12	15	5	24	22	23	6	7	36	35	40	31	14
CCGTTAAGGGGAAAGGCGTTTGGGGT_AGAACAAAAACTAAACTCATTCATGG	195	62	51	16	18	12	38	12	9	3	22	27	27	12	12	26	33	29	28	18
ATAAAAACCACCAATAGATTTCTTAT_AGAACAAAAACTAAACTCATTCATGG	192	60	17	5	4	1	11	0	1	0	5	5	5	0	0	8	14	5	7	10
CCGAAAAGGTCGAATGCGATTATTAG_AGAACAAAAACTAAACTCATTCATGG	38	14	9	2	2	0	2	1	5	1	0	0	0	0	0	0	0	0	0	0
CGAACAACAGTGAATTTTATTGCTCG_AGAACAAAAACTAAACTCATTCATGG	53	14	4	1	1	5	3	3	0	0	0	1	1	0	0	0	1	4	2	0
GAAACAAAATTTAATGTTGTTCTGAA_AGAACAAAAACTAAACTCATTCATGG	11	1	0	1	4	1	5	1	0	0	1	6	3	1	2	1	1	1	0	1
TCATCAATAGTTAATCTTGTTGTTAT_AGAACAAAAACTAAACTCATTCATGG	1	0	0	0	1	0	0	0	0	0	0	0	0	0	0	0	0	0	0	0
CAAGTAAGCTAAAATATGCTTATGCC_AGAACAAAAACTAAACTCATTCATGG	56	5	1	2	0	0	0	0	1	1	1	1	2	1	0	1	0	1	0	0
ACAAGAAGGGTCAAGCTTGTTCCGTT_AGAACAAAAACTAAACTCATTCATGG	112	40	22	9	17	11	23	8	11	4	23	13	15	4	11	4	5	2	0	1
TGACAAACATAAAATCAGTTTAAGCA_AGAACAAAAACTAAACTCATTCATGG	79	51	22	7	16	9	16	10	2	4	14	14	16	7	10	12	16	16	9	9
TTACTAACAGGAAATTTTCTTCATTT_AGAACAAAAACTAAACTCATTCATGG	36	16	8	3	0	2	6	0	1	1	2	2	8	0	0	0	6	2	4	3
TAATCAAGCATTAATAAGTTTGTCGT_AGAACAAAAACTAAACTCATTCATGG	16	9	5	5	1	3	2	4	1	0	1	3	0	1	0	0	0	0	0	0
TGGTAAAAGGCCAAGGGTTTTAACGA_AGAACAAAAACTAAACTCATTCATGG	76	28	20	3	6	19	18	11	7	5	16	14	7	5	5	12	10	11	12	3
CTATAAATATGTAATAAGCTTCAAGT_AGAACAAAAACTAAACTCATTCATGG	314	83	28	12	9	7	28	9	4	2	24	27	17	4	2	34	66	39	65	31
CGAAGAAGACTAAACTGTGTTCGAAA_AGAACAAAAACTAAACTCATTCATGG	119	51	30	13	25	11	21	6	4	3	16	14	21	5	3	6	12	11	13	3
ATTAAAATTCTAAAGAACATTGGGAG_AGAACAAAAACTAAACTCATTCATGG	34	12	2	4	2	2	20	7	3	0	8	8	8	2	1	8	6	4	1	1
ACCAGAATTATTAAGGAATTTCATAC_AGAACAAAAACTAAACTCATTCATGG	88	15	13	3	5	4	8	4	3	0	7	9	5	2	0	4	11	5	9	5
GGTGGAAGTCGGAAGCACGTTAGCCG_AGAACAAAAACTAAACTCATTCATGG	25	10	5	0	2	1	3	4	3	2	7	3	13	9	2	8	7	4	8	4
GGATCCGATATCGGTACCTTTTCCGG_AGAACAAAAACTAAACTCATTCATGG	147	65	43	15	28	27	54	26	13	10	51	60	30	13	18	46	33	29	27	17
CACAAAAAAGAGAACTAGGTTTACAC_AGAACAAAAACTAAACTCATTCATGG	30	6	3	4	0	1	2	0	0	0	2	4	2	0	2	0	0	0	0	0
TACTCAATTACTAATACAGTTACTGG_AGAACAAAAACTAAACTCATTCATGG	85	30	17	5	3	4	8	7	3	3	4	4	8	0	4	12	5	4	5	2
ACCGCAATGATGAATGGGCTTTATAT_AGAACAAAAACTAAACTCATTCATGG	13	4	0	0	0	0	0	0	0	0	0	0	0	0	0	0	0	0	0	0
TGGGTAATAGTAAAATTTCTTTGATT_AGAACAAAAACTAAACTCATTCATGG	8	2	0	0	1	0	1	0	0	0	0	1	3	0	0	4	1	1	2	3
CACCCAAGATCTAAACTCCTTTATGT_AGAACAAAAACTAAACTCATTCATGG	219	56	42	12	18	16	37	8	8	3	26	16	26	3	10	18	21	13	11	11
TTCTTAATGACAAATTATATTCGGGC_AGAACAAAAACTAAACTCATTCATGG	19	9	3	1	3	2	3	1	0	0	1	5	2	0	0	4	2	2	1	0
CCTGCAACAGTCAATATAGTTAGTCA_AGAACAAAAACTAAACTCATTCATGG	1	1	0	0	0	0	0	0	0	0	0	0	0	0	0	0	0	0	0	0
GAACAAACTCAGAATATTCTTCCTTT_AGAACAAAAACTAAACTCATTCATGG	40	10	5	0	1	0	2	3	1	0	9	7	5	0	2	11	5	2	3	5
CATTAAAACTGTAATCGTGTTGAAGC_AGAACAAAAACTAAACTCATTCATGG	1	0	0	0	0	0	0	0	0	0	0	0	0	0	0	0	0	0	0	0
GCCCCAAGTCACAATTCTCTTTTCGT_AGAACAAAAACTAAACTCATTCATGG	93	0	0	11	8	0	0	0	0	0	0	0	16	0	0	0	0	0	0	0
AATTTAAATCCCAAGTGCCTTTTCTA_AGAACAAAAACTAAACTCATTCATGG	220	54	30	9	14	10	22	8	5	2	24	24	15	3	6	22	12	9	12	4
GCTCAAATATTCAAATATTTTTGCAG_AGAACAAAAACTAAACTCATTCATGG	65	19	6	1	3	3	5	3	1	1	10	6	3	1	2	9	14	4	4	3
GCTTTCCACAATA_AGAACAAAAACTAAACTCATTCATGG	1	0	0	0	0	1	0	0	0	0	0	0	0	0	0	0	0	0	0	0
TTAATAACACGGAACGCGCTTCGAAG_AGAACAAAAACTAAACTCATTCATGG	44	27	22	6	11	5	11	9	5	0	8	11	8	4	7	4	4	7	1	4
GTTATAAATTTGAACAGCTTTGGTTT_AGAACAAAAACTAAACTCATTCATGG	3	1	2	0	0	1	0	0	1	1	1	7	0	0	1	2	3	2	2	1
TTTGAAACGGTGAATCGGATTAATGT_AGAACAAAAACTAAACTCATTCATGG	141	70	32	6	14	12	40	14	8	1	22	30	35	6	6	19	24	19	30	13
TGTTGAAGTGCAAACTTTCTTTATTG_AGAACAAAAACTAAACTCATTCATGG	4	2	3	1	3	0	3	2	0	2	1	3	2	2	0	0	4	2	0	0
CCTTAAAACGAAAAGTGTATTTAACA_AGAACAAAAACTAAACTCATTCATGG	43	8	1	2	0	0	4	0	0	0	0	0	2	0	0	0	0	0	0	0
GCGTCAATTCTAAATTGCATTCGGCG_AGAACAAAAACTAAACTCATTCATGG	89	14	13	6	7	5	9	6	4	2	3	4	1	4	1	0	0	0	0	0
ATAAGAAAGAGGAAGGAGGTTGTCAA_AGAACAAAAACTAAACTCATTCATGG	36	22	8	2	1	4	2	5	0	0	0	2	0	0	0	2	1	0	0	0
ATCCCAACACGTAATTCTCTTGAGAT_AGAACAAAAACTAAACTCATTCATGG	16	7	4	1	1	3	0	0	1	0	0	2	3	1	0	0	1	0	0	0
CCTTAAATGTGCAATCATTTTCGAGG_AGAACAAAAACTAAACTCATTCATGG	185	34	31	18	22	9	37	10	9	7	17	37	21	9	10	23	27	15	16	7
TCGGGAAATAAAAACCATTTTCCAAT_AGAACAAAAACTAAACTCATTCATGG	19	8	1	2	3	1	3	4	0	1	3	3	1	0	2	6	1	0	1	1
CCGACAAGCGGGAACGAAGTTGGCAC_AGAACAAAAACTAAACTCATTCATGG	255	80	48	14	32	22	47	20	5	11	40	52	44	16	17	41	45	32	26	12
ACATCAAACAGTAAACGTATTCAAGC_AGAACAAAAACTAAACTCATTCATGG	46	15	9	10	4	4	6	4	1	2	5	8	5	4	1	3	4	0	2	1
CGTCCAACAAGAAATAAACTTTTGCA_AGAACAAAAACTAAACTCATTCATGG	60	13	4	3	5	4	8	3	8	1	9	11	9	1	3	12	13	5	7	11
AATATAACTTGAAAGTTATTTATCAG_AGAACAAAAACTAAACTCATTCATGG	222	78	31	13	19	10	46	10	5	8	25	30	22	4	9	37	39	18	40	21
CATGTAACTTTAAATTCTTTTTCTAT_AGAACAAAAACTAAACTCATTCATGG	39	5	0	0	0	0	0	0	0	0	0	1	0	0	0	1	0	0	0	0
GCCGTAATTTCTAATAGGATTTTG_AGAACAAAAACTAAACTCATTCATGG	1	0	0	0	0	0	0	0	0	0	0	0	0	0	0	0	0	0	0	0
AGTAAAAAACGAAAAGTCGTTTGTAA_AGAACAAAAACTAAACTCATTCATGG	9	2	0	3	5	0	2	2	0	0	2	4	6	5	0	6	6	1	2	3
TATACAAACGCCAATATTGTTTCGTT_AGAACAAAAACTAAACTCATTCATGG	42	12	9	2	6	3	4	3	2	3	7	15	17	5	8	10	10	16	6	1
CATTAAAGCCGGAAGATGTTTAAGTG_AGAACAAAAACTAAACTCATTCATGG	56	11	3	4	2	2	2	0	2	0	1	3	3	0	0	1	2	2	0	0
CTCAAAAGGGGGAAAAGGGTTTAGGG_AGAACAAAAACTAAACTCATTCATGG	2	0	0	0	0	0	0	0	0	0	0	0	0	0	0	0	2	0	0	0
CACCGAAACGCAAACCTTGTTCGACG_AGAACAAAAACTAAACTCATTCATGG	52	14	15	7	4	1	6	5	0	2	0	4	2	1	1	3	1	2	0	1
CAACTAACTGATAATTGATTATGTT_AGAACAAAAACTAAACTCATTCATGG	95	32	20	9	4	3	8	2	0	2	2	8	7	1	2	9	4	5	9	3
TATGGAATAATCAAAAGGCTTATTAG_AGAACAAAAACTAAACTCATTCATGG	234	55	44	16	21	7	32	9	8	7	23	15	38	11	8	27	40	29	47	29
AAATCAATAGCCAAAGGATTTCCTCA_AGAACAAAAACTAAACTCATTCATGG	30	20	20	6	4	5	8	1	1	2	5	1	2	0	1	6	5	3	8	2
CTGGTAAGGACGAACTAGTTTTGCCA_AGAACAAAAACTAAACTCATTCATGG	75	31	15	7	13	6	11	8	3	4	8	9	10	1	4	9	6	3	3	3
ACCCTAAGAACAAAAAATTTTCTGGA_AGAACAAAAACTAAACTCATTCATGG	28	2	2	0	1	0	0	0	0	0	2	0	0	0	0	0	0	0	0	0
AGACTAATATACAACGAAGTTGCGAA_AGAACAAAAACTAAACTCATTCATGG	57	16	11	8	8	4	12	3	5	6	13	20	12	12	4	9	17	13	10	8
CTATAAAGCGTTAAACGATTTCGGAA_AGAACAAAAACTAAACTCATTCATGG	100	19	24	5	6	9	21	3	4	5	9	9	8	5	6	17	14	9	7	3
CTCAAAATCTAAAATGGGGTTGTTGA_AGAACAAAAACTAAACTCATTCATGG	87	26	7	3	6	3	11	1	2	2	12	7	13	3	2	1	12	9	6	5
CGATTAATACGTAACTGTATTAACAT_AGAACAAAAACTAAACTCATTCATGG	1	0	0	0	0	0	0	0	0	0	0	0	0	0	0	0	0	0	0	0
CAAGCAATCTTTAAGCAAATTAGGTA_AGAACAAAAACTAAACTCATTCATGG	55	23	15	11	21	10	21	5	8	2	19	17	12	2	6	15	18	20	24	8
AAGACAATGTGGAACTTATTTCACGG_AGAACAAAAACTAAACTCATTCATGG	14	2	2	0	0	1	0	0	0	0	0	0	0	0	0	0	0	0	0	0
TTATAAACCTCCAATCTAATTTAATC_AGAACAAAAACTAAACTCATTCATGG	20	4	6	0	1	0	1	0	1	0	0	0	0	0	0	0	0	0	0	0
TAAGCAACCATTAATTTGGTTTCTGT_AGAACAAAAACTAAACTCATTCATGG	109	56	22	22	19	10	49	16	10	9	29	39	35	5	9	32	26	28	24	7
CCCTAAACGCCAAAAAAAGTTATCTG_AGAACAAAAACTAAACTCATTCATGG	100	15	10	1	2	5	6	0	2	1	3	5	1	1	0	2	3	6	1	1
AACATAAAAGATAAGGTAATTAACAC_AGAACAAAAACTAAACTCATTCATGG	134	35	25	10	14	8	24	11	9	3	31	29	22	6	8	23	34	18	35	19
CGGATAATGCTTAAGCAAGTTATACG_AGAACAAAAACTAAACTCATTCATGG	181	63	52	21	30	21	69	23	16	9	42	38	38	17	21	45	27	23	26	21
AGCCAAATGTGCAATATACTTATGAT_AGAACAAAAACTAAACTCATTCATGG	226	54	37	15	16	12	37	12	10	3	27	26	12	6	2	10	9	7	18	4
TAGTTAATACCTAAAATGCTTGTAGT_AGAACAAAAACTAAACTCATTCATGG	137	62	24	9	17	18	37	20	5	6	21	35	31	4	5	18	21	13	16	5
GTATCAAATCGTAATCACATTTGATT_AGAACAAAAACTAAACTCATTCATGG	19	4	5	0	2	1	4	0	2	2	7	14	3	1	5	15	14	14	14	7
TGCTAAAACTATAACTAACTTTCCAA_AGAACAAAAACTAAACTCATTCATGG	408	129	72	20	19	28	39	16	9	4	37	36	32	5	13	55	59	28	27	19
TACGGAAGAGTAAACTGGTTTATGGT_AGAACAAAAACTAAACTCATTCATGG	46	13	16	7	11	3	11	4	2	6	16	17	13	4	6	11	8	3	2	0
TGATAAATTGTTAATTAAATTCTATG_AGAACAAAAACTAAACTCATTCATGG	28	10	0	0	0	1	0	0	0	0	0	1	1	0	0	1	3	0	1	1
GCTTTAAAATCCAAGGGCGTTGGCTT_AGAACAAAAACTAAACTCATTCATGG	39	4	4	1	3	1	3	1	1	0	0	3	2	0	0	1	2	2	0	4
TGCATAAAACCAAATTATTTTATTCG_AGAACAAAAACTAAACTCATTCATGG	7	5	0	0	2	3	4	2	2	0	4	6	9	2	2	7	17	13	2	5
TAGTAAACATTTAATACCCTTAGGTA_AGAACAAAAACTAAACTCATTCATGG	69	30	12	7	4	8	12	2	3	1	4	7	11	3	5	7	10	13	7	5
ATCCAAACTGGGAACAGGATTAAAT_AGAACAAAAACTAAACTCATTCATGG	1	0	0	0	0	0	0	0	0	0	0	0	0	0	0	0	0	0	0	0
CAATAAATGCGCAATATCTTTCCCTA_AGAACAAAAACTAAACTCATTCATGG	408	92	52	27	39	37	68	28	22	10	74	63	65	25	16	52	60	37	44	5
ACCTAAACATGCAAATAATTTTAATA_AGAACAAAAACTAAACTCATTCATGG	17	1	0	0	0	0	0	0	0	0	0	0	0	0	0	0	2	1	0	0
AACATAACGAATAAATTGATTTCCGG_AGAACAAAAACTAAACTCATTCATGG	16	5	2	1	0	1	0	0	0	0	0	0	0	0	0	0	0	0	0	0
GCTGTAATGAATAAACATGTTCGGCT_AGAACAAAAACTAAACTCATTCATGG	285	92	73	30	26	19	44	21	14	10	43	35	32	7	14	15	17	14	10	9
AGGAAAACGTATAATAACGTTCGTAT_AGAACAAAAACTAAACTCATTCATGG	188	72	40	14	17	11	34	17	9	9	44	52	35	12	9	34	28	23	18	8
GAGACAAAGTCCAAATTCCTTGCCAC_AGAACAAAAACTAAACTCATTCATGG	52	23	12	5	9	5	15	6	1	2	9	6	6	3	4	2	1	0	0	0
ACGATAATGGGTAAATTATTTAGGGG_AGAACAAAAACTAAACTCATTCATGG	79	16	6	8	4	6	15	3	3	0	7	10	3	1	6	8	14	4	7	3
CGGTTAATAGATAAAGAACTTTATTG_AGAACAAAAACTAAACTCATTCATGG	24	7	1	0	0	0	0	0	0	0	2	3	1	0	0	1	0	1	1	0
CAATAAACGTAAAAGGTTATTTTATA_AGAACAAAAACTAAACTCATTCATGG	33	3	0	0	0	0	1	0	0	0	0	2	1	0	0	6	21	6	13	6
TACTCAAACTGAAATAAGCTTCGATC_AGAACAAAAACTAAACTCATTCATGG	43	17	17	10	8	6	23	11	1	4	13	8	24	5	3	9	2	4	8	7
TTAGAAATCGGGAAGCCGTTTTGGAA_AGAACAAAAACTAAACTCATTCATGG	114	42	16	0	6	4	14	4	5	2	9	6	5	1	1	8	13	3	4	5
AGGTTAATCAAAAATAGCTTTCTTCG_AGAACAAAAACTAAACTCATTCATGG	82	23	20	3	11	12	19	2	6	1	20	33	21	5	6	14	23	18	18	8
TCCTCAACCCCGAATCCGATTTGTGT_AGAACAAAAACTAAACTCATTCATGG	105	38	28	10	19	7	29	11	12	10	12	28	21	8	15	29	20	13	20	6
ACGTTAATCTACAAGGAACTTGAGCC_AGAACAAAAACTAAACTCATTCATGG	242	101	71	37	47	25	55	38	21	5	26	36	44	13	15	26	28	23	21	15
TACAGAAGCTAAAAAAAGGTTGATCC_AGAACAAAAACTAAACTCATTCATGG	238	81	61	24	20	20	20	10	4	3	12	13	12	7	1	7	5	3	1	1
AAGCCAATTCGGAAGTGTGTTCTTGT_AGAACAAAAACTAAACTCATTCATGG	59	18	6	3	1	3	3	1	1	0	2	1	2	0	1	3	2	2	3	2
GCGTGAACTGCGAAGGCCATTTCAAT_AGAACAAAAACTAAACTCATTCATGG	43	28	12	13	7	9	21	6	5	3	11	11	8	5	5	9	4	7	4	0
TTCCAAAGACGGAATTCTCTTCGGTC_AGAACAAAAACTAAACTCATTCATGG	77	42	9	13	12	5	12	6	6	4	12	14	3	4	7	11	15	5	8	5
CACTTAACTGTGAATAAAATTTTAGT_AGAACAAAAACTAAACTCATTCATGG	20	0	1	0	1	0	0	1	0	0	1	2	1	0	1	3	7	2	1	3
ACCTAAAACGTAAATTTTCTTCAACA_AGAACAAAAACTAAACTCATTCATGG	87	25	13	4	13	4	18	8	4	1	24	19	14	3	3	9	12	6	10	2
TCCTCAAGGTCAAAGGGTGTTTGGTG_AGAACAAAAACTAAACTCATTCATGG	19	15	9	5	5	6	23	13	5	6	10	15	12	7	6	7	3	4	4	0
TATTCAACCCCCAACAAGGTTTATCG_AGAACAAAAACTAAACTCATTCATGG	41	27	12	8	6	12	13	9	1	5	13	14	10	4	3	8	1	4	6	3
CATGAAAATCCGAAGTATATTCAGGT_AGAACAAAAACTAAACTCATTCATGG	29	5	1	0	2	1	0	1	1	0	2	3	3	0	0	5	5	3	0	2
CTTCCAATTCCGAATCTTATTTTAGT_AGAACAAAAACTAAACTCATTCATGG	22	6	3	0	0	0	4	2	0	0	3	0	1	0	1	4	1	3	2	0
TCAACAATGCCAAACATATTTTTTGT_AGAACAAAAACTAAACTCATTCATGG	45	15	14	4	12	9	29	17	3	1	18	14	12	4	6	19	25	15	19	12
AAAAAAACCACGAATATCGTTCCCGC_AGAACAAAAACTAAACTCATTCATGG	66	12	11	2	6	9	12	4	1	0	5	4	7	3	1	5	2	4	0	1
TCCTTAACCTTCAAATGGTTTTATCT_AGAACAAAAACTAAACTCATTCATGG	23	5	0	0	0	0	1	1	0	0	0	0	0	0	0	0	0	0	0	0
TTACAAAAAGGTAAGGTGATTTAACG_AGAACAAAAACTAAACTCATTCATGG	33	16	11	5	6	0	7	5	1	4	7	9	7	0	3	4	0	0	0	0
AGGCAAATCCGTAATTCGGTTCATTT_AGAACAAAAACTAAACTCATTCATGG	97	41	20	5	9	15	23	8	10	1	20	17	10	3	5	9	7	5	5	1
TCATTAACGTCTAATCTACTTATTAT_AGAACAAAAACTAAACTCATTCATGG	50	12	0	2	2	0	2	1	0	0	0	0	4	1	1	5	12	7	14	7
ACGGTAACACATAAGTAGATTTGCAT_AGAACAAAAACTAAACTCATTCATGG	99	34	14	4	2	7	3	3	4	2	5	2	1	2	1	6	0	2	2	0
AGGTTAAGTTGGAAGCACTTTTTGGT_AGAACAAAAACTAAACTCATTCATGG	136	36	24	13	10	9	25	13	7	7	12	16	7	3	7	13	13	6	7	8
TAAAGAAAAGAGAATTAGCTTGGCGG_AGAACAAAAACTAAACTCATTCATGG	21	7	4	1	0	5	5	2	1	0	2	2	3	0	0	3	1	0	0	0
CTTGAAACGATCAAAGGCCTTAAGCT_AGAACAAAAACTAAACTCATTCATGG	37	11	10	3	6	2	5	1	2	2	7	11	2	0	1	2	6	1	3	8
TTGACAATATTGAACTCATTTCAACT_AGAACAAAAACTAAACTCATTCATGG	34	9	5	3	6	4	6	5	0	1	2	6	4	1	1	9	2	3	3	0
CAAACAAACGTGAATAGATTTTTTCT_AGAACAAAAACTAAACTCATTCATGG	32	5	3	1	2	3	4	2	0	0	3	1	1	0	1	2	4	3	3	1
AAGCCAAATGGAAACGGTCTTTTAAG_AGAACAAAAACTAAACTCATTCATGG	34	18	23	9	8	3	10	9	3	1	9	12	10	1	7	6	3	5	4	4
ACTGCAACATTTAAGCTAGTTAATAA_AGAACAAAAACTAAACTCATTCATGG	61	10	10	4	5	3	4	1	2	0	3	3	3	1	1	1	7	1	0	0
CTGTGAAGATTAAACTCGATTGTGTG_AGAACAAAAACTAAACTCATTCATGG	12	4	2	0	0	0	0	0	0	0	0	0	0	0	0	0	0	0	0	0
GCCGGAACCGGCAACCGGGTTAGAGG_AGAACAAAAACTAAACTCATTCATGG	35	11	2	0	0	2	1	0	0	1	2	4	4	1	3	1	4	3	3	1
ACTTTAATACGGAAAAACTTTATATG_AGAACAAAAACTAAACTCATTCATGG	102	27	8	4	1	3	13	2	2	0	6	13	8	0	0	14	25	10	19	3
ACGCAAAGTTCAAAGGGGCTTGGCGA_AGAACAAAAACTAAACTCATTCATGG	103	32	16	15	20	7	21	5	6	5	26	28	20	6	5	19	20	14	9	4
CTTTTAACAAAGAACGAGGTTGCTAA_AGAACAAAAACTAAACTCATTCATGG	16	7	6	0	2	3	3	2	0	1	3	1	0	0	0	0	0	0	0	0
TCGATAATTGAGAATTGAATTTTGCT_AGAACAAAAACTAAACTCATTCATGG	119	30	30	17	13	3	21	11	8	2	18	24	12	3	11	28	33	25	25	22
TCAGCAATATCTAAACCTCTTACGAT_AGAACAAAAACTAAACTCATTCATGG	75	32	20	6	6	3	18	11	3	1	7	8	9	2	3	8	16	6	9	6
GCAGCAACGGTCAAGAAATTTCGAAC_AGAACAAAAACTAAACTCATTCATGG	53	21	17	7	5	2	12	6	5	6	15	9	10	4	3	20	9	12	5	3
ATAAAAACTTAGAAACATTTTGTGAT_AGAACAAAAACTAAACTCATTCATGG	57	11	8	2	2	0	7	1	2	1	3	1	3	0	2	4	4	1	0	2
TTAACAACTCATAATACACTTTTGGG_AGAACAAAAACTAAACTCATTCATGG	114	38	26	9	17	10	30	17	7	8	6	14	9	6	5	12	5	4	10	4
CTTCTAATACTGAACAGCATTCTCGG_AGAACAAAAACTAAACTCATTCATGG	28	13	5	3	2	3	6	2	5	2	2	10	5	2	3	4	6	4	1	0
CAAACAATAGGAAATCGGGTTATGAA_AGAACAAAAACTAAACTCATTCATGG	13	5	5	0	0	0	3	5	1	3	3	21	5	2	1	10	10	5	9	2
CGATGAAAGGGCAAGTCTTTTGGAAC_AGAACAAAAACTAAACTCATTCATGG	59	14	17	3	10	6	18	7	7	8	13	19	5	3	1	8	14	7	3	2
ATTTAAACCGCAAATCTAATTAATTG_AGAACAAAAACTAAACTCATTCATGG	19	7	3	3	0	2	1	0	0	0	2	0	0	0	0	0	0	0	0	0
ACTGGAATTGGGAAGGTCTTTTAAGG_AGAACAAAAACTAAACTCATTCATGG	77	38	16	5	6	10	12	5	7	4	15	31	18	7	2	21	19	20	12	8
ATGAAAACTGAAAACTGGGTTATGCG_AGAACAAAAACTAAACTCATTCATGG	31	10	5	0	1	3	4	1	0	2	1	0	0	0	0	0	0	0	0	0
CGCTTAATTTGCAATGTTGTTTTAGG_AGAACAAAAACTAAACTCATTCATGG	112	29	18	5	6	4	8	1	2	0	5	7	6	2	1	0	3	2	0	1
CTACCAACTTAGAAGACGCTTTTATT_AGAACAAAAACTAAACTCATTCATGG	148	51	23	6	7	7	17	8	3	3	10	8	8	2	2	9	16	5	6	4
CTACAAAAAGTCAACTAACTTAGGCA_AGAACAAAAACTAAACTCATTCATGG	65	19	13	7	8	4	8	2	1	1	4	3	7	3	8	2	10	10	10	6
AAATGAACATAGAAGTAATTTCATCC_AGAACAAAAACTAAACTCATTCATGG	5	1	0	0	5	4	5	7	3	0	10	6	14	0	4	5	1	1	2	1
GTCTGAAATCAAAACGAGATTATATA_AGAACAAAAACTAAACTCATTCATGG	25	1	3	0	2	0	3	0	0	0	3	2	1	0	0	2	1	0	0	0
TCGTAAAGGACAAAACACATTCTGTA_AGAACAAAAACTAAACTCATTCATGG	2	3	0	0	1	0	0	0	0	0	0	0	0	0	0	0	0	0	0	0
TTAGGAAATTGAAAATCCATTAAGTT_AGAACAAAAACTAAACTCATTCATGG	149	31	23	3	7	6	12	5	2	3	11	13	9	2	0	4	10	6	5	1
ACCTCAATCGGTAATAATCTTAAGGC_AGAACAAAAACTAAACTCATTCATGG	24	9	5	3	4	5	7	1	1	1	3	0	2	1	1	2	4	0	0	0
ACAAAAAACGCCAATGCCTTTCTATC_AGAACAAAAACTAAACTCATTCATGG	23	25	14	8	3	9	10	5	1	1	8	10	6	0	2	12	10	4	7	10
CGCAGAAGCCGAAATGATCTTGTCAC_AGAACAAAAACTAAACTCATTCATGG	24	1	0	0	0	0	0	0	0	0	0	0	0	0	0	0	0	0	0	0
GGGAGAACGGGGAAGCGGGTTGGGGC_AGAACAAAAACTAAACTCATTCATGG	47	15	13	6	6	7	18	8	6	4	21	15	11	3	4	13	4	8	12	6
CGAGCAATCGCCAAAGACTTTGTTCT_AGAACAAAAACTAAACTCATTCATGG	86	22	7	5	6	3	11	6	4	2	5	25	16	2	3	12	14	8	7	0
ATGGGAAGCGGGAATCGCTTTATAGG_AGAACAAAAACTAAACTCATTCATGG	80	28	20	10	18	5	21	8	4	3	10	20	20	5	4	13	13	6	10	4
CAAATAAAAACGAACCATATTCTGTT_AGAACAAAAACTAAACTCATTCATGG	1	0	0	0	0	0	0	0	0	0	0	0	0	0	0	1	0	0	0	0
TCTTTAAAAATTAACTTTTTTACTGT_AGAACAAAAACTAAACTCATTCATGG	12	1	0	1	0	0	1	0	0	0	0	0	0	0	0	0	0	0	1	0
GCGTGAAGTTAGAATGGGGTTCTTCC_AGAACAAAAACTAAACTCATTCATGG	23	9	4	5	2	3	5	3	2	3	9	4	2	1	5	15	15	4	7	4
AGTCTAAATAAGAATCTGTTTAAGTG_AGAACAAAAACTAAACTCATTCATGG	120	43	26	6	14	8	12	6	5	1	22	18	13	6	12	27	31	23	34	20
TGAGCAATGTTTAAAGTTTTTCGTTA_AGAACAAAAACTAAACTCATTCATGG	32	16	10	1	1	0	3	1	2	0	2	0	5	0	1	4	13	3	9	1
ACCCTAACCACGAACTTTGTTATACC_AGAACAAAAACTAAACTCATTCATGG	112	36	26	16	20	21	28	16	12	2	13	10	16	1	5	18	10	9	9	7
GGAAGAACACGGAAAGTTTTTAAGAC_AGAACAAAAACTAAACTCATTCATGG	14	5	1	0	0	3	9	1	0	0	5	5	4	0	1	4	5	3	6	1
TTACGAAAATAAAAAGGGATTTTCTT_AGAACAAAAACTAAACTCATTCATGG	90	36	17	7	11	2	13	3	2	2	7	10	6	1	4	21	25	16	12	3
AAAGCAACCCACAATTAATTTAATGG_AGAACAAAAACTAAACTCATTCATGG	47	10	5	3	1	1	6	1	0	0	1	1	2	0	1	3	4	1	2	2
CTACAAATTTGTAAGTCATTTATTGT_AGAACAAAAACTAAACTCATTCATGG	11	4	3	0	1	0	1	0	0	0	1	0	0	0	0	0	0	0	0	0
TTCTTAACTATCAAAGGGTTTTAAAG_AGAACAAAAACTAAACTCATTCATGG	35	6	3	1	2	2	6	3	1	1	2	1	1	0	0	0	1	0	4	1
TGTGGAAACGCCAAACCCGTTTTAAC_AGAACAAAAACTAAACTCATTCATGG	171	55	33	20	26	13	35	20	15	4	32	47	25	13	16	33	32	16	19	16
ATCGCAAACCATAATTTTCTTGTGTC_AGAACAAAAACTAAACTCATTCATGG	39	13	8	11	5	5	9	13	7	3	17	12	14	14	6	5	7	1	3	1
AAAAGAATCATTAACATCATTAGCAG_AGAACAAAAACTAAACTCATTCATGG	154	36	15	5	6	3	9	3	2	1	2	2	3	3	1	3	2	2	3	3
GGACGAATTATCAATCACCTTTAATC_AGAACAAAAACTAAACTCATTCATGG	37	15	4	9	4	4	4	6	5	0	5	5	2	1	2	8	2	1	4	0
TCGCAAATTCACAAGATAGTTAGTAC_AGAACAAAAACTAAACTCATTCATGG	33	15	16	3	3	6	13	6	3	3	10	8	10	8	9	14	17	7	11	7
ACTCGAATTAAAAAGCCTATTCCATT_AGAACAAAAACTAAACTCATTCATGG	91	37	21	9	18	6	22	3	3	3	9	16	16	9	4	17	15	7	10	1
ATGCAAATTGAAAACGGTATTGCCAA_AGAACAAAAACTAAACTCATTCATGG	129	57	29	11	21	11	20	17	11	10	30	23	34	5	10	17	10	6	12	17
TACTGAAAACTAAATGAGATTTATAT_AGAACAAAAACTAAACTCATTCATGG	50	3	1	0	0	0	2	0	0	0	0	1	0	0	0	7	7	3	4	2
AATTCAACAATAAACATAATTTAAAA_AGAACAAAAACTAAACTCATTCATGG	23	1	0	1	0	0	0	0	0	0	0	0	1	0	0	0	0	0	0	0
TCTGGAACATACAATGTAGTTAGTA_AGAACAAAAACTAAACTCATTCATGG	1	0	0	0	0	0	0	0	0	0	0	0	0	0	0	0	0	0	0	0
TAATCAAGCATAAAGTGTCTTGCCTG_AGAACAAAAACTAAACTCATTCATGG	15	2	0	0	0	0	0	0	0	0	0	0	0	0	0	0	0	0	0	0
TTGCGAACTGCGAAACCTTTTGTTAA_AGAACAAAAACTAAACTCATTCATGG	36	20	15	8	6	8	11	6	2	0	6	9	10	1	2	5	2	0	0	3
AAGATAAAAAATAAGTCATTTAGAGG_AGAACAAAAACTAAACTCATTCATGG	8	3	3	1	1	1	2	1	1	0	1	1	0	0	0	0	1	0	0	0
GAGCAAAGCTTTAAGACCTTTGGGCT_AGAACAAAAACTAAACTCATTCATGG	64	18	5	5	2	7	5	5	1	3	10	12	11	2	0	15	15	2	3	1
AATATAATATCGAAGTTTTTTTGACC_AGAACAAAAACTAAACTCATTCATGG	57	15	12	5	4	3	3	1	0	0	5	1	4	1	1	6	12	7	5	6
CCGTTAACATTAAATATCGTTTAATT_AGAACAAAAACTAAACTCATTCATGG	2	1	0	0	0	1	0	0	0	0	0	0	0	0	0	0	0	0	0	0
CAACCAAAATAAAAACGAATTCCTGT_AGAACAAAAACTAAACTCATTCATGG	87	26	13	3	8	5	16	4	2	2	20	24	29	4	5	16	21	15	19	25
GTACAAAAGAGTAATATAATTGGTAC_AGAACAAAAACTAAACTCATTCATGG	325	77	60	23	22	14	45	22	18	7	50	39	42	7	13	60	61	54	50	52
AGGGAAAAAACAAAAACTTTTACCTA_AGAACAAAAACTAAACTCATTCATGG	143	30	5	1	2	3	9	0	1	2	4	8	3	0	1	5	15	9	4	7
TCTAGAATAGGAAATAACATTGTGTG_AGAACAAAAACTAAACTCATTCATGG	56	17	20	7	6	7	11	3	4	5	10	11	4	3	4	7	6	7	4	5
AGCAAAATCGCGAACTTCTTTAAGGG_AGAACAAAAACTAAACTCATTCATGG	2	0	0	0	0	0	0	0	0	0	0	0	0	0	0	0	0	0	0	0
AAGTGAATTAGGAAAGGATTTTAGAT_AGAACAAAAACTAAACTCATTCATGG	61	27	10	7	10	5	17	6	3	0	3	3	4	0	1	2	12	1	5	3
TGTGAAAGGTGGAAGTTATTTTAAAG_AGAACAAAAACTAAACTCATTCATGG	87	18	22	1	7	3	5	3	2	2	7	2	3	2	0	1	0	1	2	2
CTCTAAAATTTTAAAGACTTTTGTGG_AGAACAAAAACTAAACTCATTCATGG	1	0	2	1	0	0	0	0	0	0	0	0	0	0	0	0	0	0	0	0
GGACAAATTACGAAATATTTTCTACG_AGAACAAAAACTAAACTCATTCATGG	32	6	12	5	4	9	21	5	9	7	16	10	17	10	2	14	17	5	9	14
CTGCTAATTGTTAAGAGTTTGTCT_AGAACAAAAACTAAACTCATTCATGG	90	19	9	1	4	5	11	3	5	1	5	11	7	3	1	14	9	7	15	6
AATCTAAACGATAATTGCATTCTTAA_AGAACAAAAACTAAACTCATTCATGG	15	8	9	7	6	1	18	6	4	0	3	1	0	0	0	0	0	0	0	0
CCTGCAAGGCTTAAACCTCTTCCTAA_AGAACAAAAACTAAACTCATTCATGG	191	38	21	16	11	14	23	9	8	3	12	15	16	2	2	21	26	14	9	9
TCTCTAAATATAAAAGTATTTTGCCG_AGAACAAAAACTAAACTCATTCATGG	56	6	1	0	0	0	2	1	0	0	1	2	4	1	0	1	3	1	3	1
CGCGCAAGCGGAAACGGGGTTGGGAC_AGAACAAAAACTAAACTCATTCATGG	10	1	0	0	0	0	0	0	0	0	0	0	0	0	0	0	0	0	0	0
TGGCTAAGAAGGAACATACTTGAGCG_AGAACAAAAACTAAACTCATTCATGG	179	74	59	34	24	19	53	17	14	10	52	41	40	14	11	29	31	23	32	15
CTGTAAAATAGAATTTTGAC_AGAACAAAAACTAAACTCATTCATGG	70	10	6	0	2	2	1	6	2	0	3	8	9	3	2	4	5	2	0	0
AGCTGAACTTCGAAACACGTTTTTCA_AGAACAAAAACTAAACTCATTCATGG	23	15	12	2	5	2	7	1	2	1	10	9	3	2	2	12	10	7	11	3
TGTCAAATATTTAACATATTTCCTGC_AGAACAAAAACTAAACTCATTCATGG	43	11	12	13	6	3	15	3	5	2	14	15	17	6	2	18	18	16	12	12
GGGTCAAACAGGAAAGTCGTTGGGGG_AGAACAAAAACTAAACTCATTCATGG	238	93	57	21	22	23	33	21	8	12	25	35	34	11	11	42	68	33	43	32
TACCGAATTGTGAATCCCATTGGTAT_AGAACAAAAACTAAACTCATTCATGG	59	27	19	11	14	10	23	12	2	8	15	14	24	6	5	15	10	8	8	5
CTGTGAACTAATAACATGCTTGAGGG_AGAACAAAAACTAAACTCATTCATGG	127	43	28	17	23	11	37	18	10	1	27	32	25	12	4	26	31	9	11	12
CCGTAAACGCCCAAGCAATTTCTGAA_AGAACAAAAACTAAACTCATTCATGG	8	0	0	0	0	0	1	0	0	0	1	0	0	0	0	0	2	2	1	2
ACACGAAGAACAAATATGGTTCCCCG_AGAACAAAAACTAAACTCATTCATGG	55	16	12	6	8	4	9	1	4	3	10	7	7	4	4	9	12	7	6	3
CTCAGAACGGTTAAGTCTCTTTTATT_AGAACAAAAACTAAACTCATTCATGG	154	44	12	4	5	9	12	2	0	1	9	7	8	1	2	5	16	8	7	8
TGTATAACTATTAAATCAGTTATTCT_AGAACAAAAACTAAACTCATTCATGG	525	131	29	9	14	17	31	7	3	3	10	19	17	3	2	33	52	21	34	13
CTGCTAATAATCAATCTGCTTTCTAA_AGAACAAAAACTAAACTCATTCATGG	44	10	8	4	5	0	11	3	0	2	2	5	13	3	2	5	11	6	2	0
AGGAAAACACTTAAACGTATTCACCC_AGAACAAAAACTAAACTCATTCATGG	60	22	7	4	8	1	13	5	6	5	24	17	25	3	5	12	5	4	4	0
AATATAACTGGTAAAATCATTCTCGA_AGAACAAAAACTAAACTCATTCATGG	28	18	7	2	1	2	2	0	0	0	3	3	1	2	0	2	3	6	8	0
CGGTACCGCTTTAATTCTGTTTAAGG_AGAACAAAAACTAAACTCATTCATGG	5	1	1	0	1	0	0	0	0	0	0	1	1	0	0	1	0	0	0	0
ATAAAAAGCGATAATCTATTTACTGC_AGAACAAAAACTAAACTCATTCATGG	219	81	29	12	12	19	23	12	7	3	21	33	15	9	9	19	23	16	10	14
AAGGTAATGATCAACGAGCTTTCCGT_AGAACAAAAACTAAACTCATTCATGG	70	32	12	5	6	5	11	11	2	2	8	5	10	3	2	6	2	1	2	3
ACTTAAAATGGAAAGGTCGTTATCCG_AGAACAAAAACTAAACTCATTCATGG	40	16	6	1	3	4	2	1	0	0	2	0	0	1	0	0	0	0	0	0
TAAATAACCCAAAAATCAGTTGTCCA_AGAACAAAAACTAAACTCATTCATGG	39	22	17	1	8	7	8	9	4	1	15	7	13	1	3	11	25	21	24	13
CTGGCAAGCACGAATTGGTTTGGCCC_AGAACAAAAACTAAACTCATTCATGG	26	13	4	4	0	6	5	2	1	1	2	3	1	0	0	1	1	0	0	0
GGGGCAACAGGGAAGGGGGTTGTGAG_AGAACAAAAACTAAACTCATTCATGG	34	11	10	6	8	4	17	4	4	4	10	17	6	4	3	5	5	6	0	4
GTTTTAAGAAGGAACCCTGTTTAACT_AGAACAAAAACTAAACTCATTCATGG	140	53	39	18	21	13	49	15	7	6	17	29	27	7	7	18	24	19	15	11
GATTAAATCTAAAATTTTGTTTATAT_AGAACAAAAACTAAACTCATTCATGG	33	0	0	0	0	0	0	0	0	0	0	0	0	0	0	0	1	0	0	0
ATGACAATATCAAATTATCTTTCATG_AGAACAAAAACTAAACTCATTCATGG	97	38	24	11	23	4	8	6	5	3	14	10	15	1	2	3	10	8	11	3
TGGAAAACAATTAAGCCGCTTCCCAA_AGAACAAAAACTAAACTCATTCATGG	50	20	7	6	5	3	4	2	5	1	2	7	5	0	3	8	3	4	6	7
CGGTTAACCCGTAACGTACTTTAATC_AGAACAAAAACTAAACTCATTCATGG	61	24	7	6	1	3	10	11	2	4	3	5	2	0	0	2	2	1	2	0
TTTCTAAGTTGCAATTTGGTTGACGG_AGAACAAAAACTAAACTCATTCATGG	63	28	24	8	10	8	26	3	9	3	8	13	8	6	3	14	8	5	4	2
GAGGGAATATGTAAGACACTTGACGG_AGAACAAAAACTAAACTCATTCATGG	188	78	58	45	38	28	67	35	18	10	42	48	49	24	29	52	45	33	44	58
CAGGTAATCGTGAAGCGTTTTTGTAC_AGAACAAAAACTAAACTCATTCATGG	63	17	6	3	4	3	9	2	1	1	5	3	2	2	3	3	1	3	1	0
GTTGGAATATCAAATTCTGTTTGCCG_AGAACAAAAACTAAACTCATTCATGG	17	6	5	2	2	2	0	0	1	0	2	0	0	0	0	0	0	0	0	0
GTCCGAACGTTAACATGATTTGTGG_AGAACAAAAACTAAACTCATTCATGG	1	0	0	0	0	0	0	0	0	0	0	0	0	0	0	1	1	0	2	0
TTAGTAAACGTCAAGGACATTCGTTA_AGAACAAAAACTAAACTCATTCATGG	42	21	11	7	12	7	6	4	7	1	3	13	3	0	0	11	3	7	3	6
CTTATTAAGTAAT_AGAACAAAAACTAAACTCATTCATGG	1	0	0	0	0	0	0	0	0	0	0	1	0	0	0	0	0	0	0	0
TACTCAACGTGCAATTAATTTAATTA_AGAACAAAAACTAAACTCATTCATGG	25	3	0	0	0	0	0	0	0	0	1	0	0	0	0	0	7	0	0	0
GGGCGAATAAGTAATTTACTTGTATA_AGAACAAAAACTAAACTCATTCATGG	90	12	8	2	2	2	3	1	1	0	6	2	3	0	0	0	8	1	3	1
TAAAAAACTTCGAAGTTGATTAGACT_AGAACAAAAACTAAACTCATTCATGG	214	38	32	14	15	18	26	6	14	4	26	21	17	8	7	21	19	14	10	6
AATCTAAAAGATAATAATTTTTTCTA_AGAACAAAAACTAAACTCATTCATGG	12	0	0	0	0	0	0	0	0	0	0	0	0	0	0	0	0	0	0	0
GGATCAATTTCAAATAAGCTTTGTAT_AGAACAAAAACTAAACTCATTCATGG	87	28	10	8	3	6	17	6	4	2	10	14	16	3	5	15	26	12	23	10
CAATGAAAATTAAATCAGATTCCAAT_AGAACAAAAACTAAACTCATTCATGG	293	69	35	12	22	20	29	11	4	5	35	20	23	7	7	33	68	26	55	35
AAAGCAATAGTTAAAGTGATTTACCG_AGAACAAAAACTAAACTCATTCATGG	153	62	40	15	16	25	25	16	17	8	29	43	32	12	4	19	14	20	10	11
ATCGTAAGGCGTAAGTCAGTTGAGGG_AGAACAAAAACTAAACTCATTCATGG	53	22	22	21	14	8	20	18	7	12	23	24	16	0	4	9	12	10	13	5
TACACAAGCTTTAAGGCTTTTGTTTT_AGAACAAAAACTAAACTCATTCATGG	78	22	12	2	9	2	11	2	0	3	16	8	13	5	3	9	10	2	2	2
ATAATAATTTGGAAGGTACTTAGTGT_AGAACAAAAACTAAACTCATTCATGG	50	28	6	9	3	6	11	2	4	0	8	11	9	4	1	10	10	6	8	2
GATCAAACTACCAATGTTATTACTAA_AGAACAAAAACTAAACTCATTCATGG	128	65	33	10	16	10	26	8	7	0	15	21	26	8	6	33	18	12	16	17
ATGAGAAGATAAAATATGTTTAAAGC_AGAACAAAAACTAAACTCATTCATGG	91	21	11	2	4	5	5	2	2	0	5	8	6	1	3	10	22	15	21	2
ATTCGAAACGTCAAGAATTTTTTCCA_AGAACAAAAACTAAACTCATTCATGG	189	79	46	26	28	13	45	14	14	11	41	34	30	6	11	26	60	24	18	16
TCCCAAATATTAAATCGCGTTAAATG_AGAACAAAAACTAAACTCATTCATGG	138	62	30	15	19	8	30	14	7	6	22	18	20	8	8	17	26	10	13	8
ATAATAATAAAAAAAGTGGTTGAATG_AGAACAAAAACTAAACTCATTCATGG	119	31	16	8	5	3	10	0	2	0	7	14	5	1	1	3	11	2	7	3
TATTTAATTTCGAAATGGGTTAGACA_AGAACAAAAACTAAACTCATTCATGG	164	62	36	12	17	8	25	13	6	3	20	35	22	7	3	28	32	15	19	14
AAATCAAACATTAAGGTGATTTGTAC_AGAACAAAAACTAAACTCATTCATGG	92	56	26	22	18	7	30	8	1	7	9	10	11	5	5	6	6	2	5	2
TATAAAAAGAGTAAGTTAATTACCGA_AGAACAAAAACTAAACTCATTCATGG	86	13	5	4	4	2	11	1	5	1	10	12	12	2	7	25	19	11	15	12
GGTGCAATGCATAAGAATTTTAAGAG_AGAACAAAAACTAAACTCATTCATGG	155	43	26	11	8	10	15	6	3	1	5	6	9	5	1	0	7	5	4	3
TGCTCAAATGTGAAGACGATTTACTA_AGAACAAAAACTAAACTCATTCATGG	64	18	8	3	7	8	11	5	4	2	4	8	10	0	5	6	2	2	2	5
TATCTAAAAACAAACTACCTTCAGTA_AGAACAAAAACTAAACTCATTCATGG	169	50	40	16	20	16	32	13	9	4	23	24	23	4	14	24	28	19	16	17
GCGGTAAACAAGAAATATTTTTTGCA_AGAACAAAAACTAAACTCATTCATGG	206	65	32	11	21	22	36	14	6	3	20	45	26	11	12	43	47	32	20	17
CTCAAAATAATCAAGGGATTTTCATC_AGAACAAAAACTAAACTCATTCATGG	25	4	3	1	0	2	1	1	1	3	3	7	6	0	0	0	1	0	0	0
ACTCAAACTTTGAACCGGCTTTACAG_AGAACAAAAACTAAACTCATTCATGG	117	33	20	6	11	10	31	10	7	5	22	23	33	1	2	12	23	21	7	2
GCCTCAACTGATAAATCGCTTATACA_AGAACAAAAACTAAACTCATTCATGG	8	2	0	0	0	0	0	0	0	0	0	0	0	0	0	0	0	0	0	0
AGTTTAACTACAAAATATTTTGGTTT_AGAACAAAAACTAAACTCATTCATGG	18	1	0	0	3	0	0	0	0	0	0	0	2	1	0	5	6	2	2	3
ATACTAATAACAAAATGCGTTAATAG_AGAACAAAAACTAAACTCATTCATGG	29	9	5	0	0	2	1	0	0	1	3	3	2	2	0	0	0	3	6	0
CAGAAAAAACGTAAGACAATTCGTCG_AGAACAAAAACTAAACTCATTCATGG	65	14	8	4	3	7	17	4	3	1	0	4	1	1	1	0	1	8	1	0
GCTGTAAATTGTAAAGAAATTTAGGG_AGAACAAAAACTAAACTCATTCATGG	118	41	42	24	40	21	114	59	64	36	217	354	439	144	184	1369	1927	1647	2336	1799
GCACGAACCTAGAATATTTTTCCGCG_AGAACAAAAACTAAACTCATTCATGG	85	25	16	8	16	15	22	10	6	4	16	5	9	2	5	4	5	0	13	7
CAATGAATTCGCAATGGTTTTGGTCA_AGAACAAAAACTAAACTCATTCATGG	59	10	5	5	6	7	8	0	1	1	3	1	4	1	1	6	7	6	3	2
ACTCAAATTATTAAAAGTCTTGTATT_AGAACAAAAACTAAACTCATTCATGG	38	10	5	0	0	3	3	0	1	0	2	3	4	1	0	8	6	0	3	0
GAATAAATAGGCAATAGTATTGTCTT_AGAACAAAAACTAAACTCATTCATGG	52	9	12	8	6	1	9	7	7	3	11	12	7	4	2	5	3	8	0	1
TACAAAAAATGAAATGACGTTTTAAA_AGAACAAAAACTAAACTCATTCATGG	43	18	10	6	7	3	10	5	1	1	10	11	9	1	4	17	8	10	10	6
TAATAAACACAGAAGGTCATTTTAAG_AGAACAAAAACTAAACTCATTCATGG	149	46	32	18	14	16	29	5	6	7	13	19	27	11	11	26	21	27	27	9
GATTAAATTATGAATTCACTTCCCCT_AGAACAAAAACTAAACTCATTCATGG	95	10	9	6	6	2	7	3	2	0	4	6	3	0	1	8	8	8	6	2
ATAAAAACAACTAATGTATTTCTACC_AGAACAAAAACTAAACTCATTCATGG	159	63	28	19	18	15	39	16	11	5	15	15	16	3	2	9	8	3	14	12
ACGCTAACACTTAAGGACATTCACCC_AGAACAAAAACTAAACTCATTCATGG	93	40	12	8	12	6	12	5	3	2	8	5	8	6	10	8	5	3	2	2
TATATAATAATCAAGGAAATTTTGCG_AGAACAAAAACTAAACTCATTCATGG	32	6	0	0	0	0	0	1	0	2	0	0	0	0	0	0	0	0	0	0
TTAATAAAAATTAATGTGCTTGCATT_AGAACAAAAACTAAACTCATTCATGG	156	42	24	3	12	8	19	3	9	4	14	16	22	2	3	34	42	15	25	10
TATTTAATCTTCAAAGATTTTGGAAT_AGAACAAAAACTAAACTCATTCATGG	51	13	2	1	0	1	2	0	0	0	3	0	3	0	0	2	2	2	1	0
CCTACAATAAGCAACGACCTTCAGGG_AGAACAAAAACTAAACTCATTCATGG	55	12	4	3	4	3	8	4	1	1	7	7	2	0	4	5	9	3	7	7
GCTTGAATTCGTAAAGAATTTGCTCC_AGAACAAAAACTAAACTCATTCATGG	52	13	12	13	8	6	17	7	3	0	5	3	1	1	1	5	2	0	2	0
TCTAGAATTGGTAAGGCTCTTGT_AGAACAAAAACTAAACTCATTCATGG	5	2	2	3	1	0	0	0	0	0	0	0	0	0	0	0	0	0	0	0
AAATAAATTTGAAATTACATTCAGTA_AGAACAAAAACTAAACTCATTCATGG	46	4	6	1	0	0	0	0	0	0	0	1	2	0	0	0	0	0	0	0
GTGGCAAAAACAAAGTAGCTTTAGGC_AGAACAAAAACTAAACTCATTCATGG	107	34	21	11	4	7	14	9	2	2	5	10	14	5	2	9	3	4	3	0
CAAGCAATATAGAAGAACCTTTTTCC_AGAACAAAAACTAAACTCATTCATGG	57	20	12	3	6	8	2	1	1	0	2	4	1	2	2	5	2	4	3	1
AACGAAACGAGCAACATCGTTAACAA_AGAACAAAAACTAAACTCATTCATGG	745	308	198	119	110	57	186	87	45	38	139	119	99	34	48	93	69	54	77	32
AGTCAAATCAGGAACACGTTTTTTTT_AGAACAAAAACTAAACTCATTCATGG	21	3	3	2	0	4	3	0	0	0	0	0	0	0	0	0	0	0	0	0
CTGTTAATCGAGAATTGTGTTCTTGA_AGAACAAAAACTAAACTCATTCATGG	96	22	13	13	8	8	24	7	3	2	10	18	13	7	6	10	23	18	24	29
TAGTAAAGTCAAAAATAACTTTCACA_AGAACAAAAACTAAACTCATTCATGG	172	90	53	20	36	15	34	16	12	6	27	31	22	4	8	39	21	32	20	14
TGAACAAGGTAAAAATTTGTTGATAT_AGAACAAAAACTAAACTCATTCATGG	2	2	2	0	0	0	1	0	0	1	1	4	6	0	0	1	0	3	7	5
CTTTAAAAGAAAAAAATAATTTTTAA_AGAACAAAAACTAAACTCATTCATGG	3	0	0	0	0	0	0	0	0	0	0	0	0	0	0	0	0	0	1	0
CCACAAAGCCTAAATTCTATTCATAC_AGAACAAAAACTAAACTCATTCATGG	65	18	8	3	5	0	13	3	1	0	3	8	2	0	2	4	6	2	0	1
GCGAGAAATTCAAACTGTTTTAAAAG_AGAACAAAAACTAAACTCATTCATGG	70	16	2	4	1	4	1	1	1	0	3	0	0	1	1	0	2	0	0	0
TCAATAAAAAATAATCATCTTAGTTT_AGAACAAAAACTAAACTCATTCATGG	37	7	4	0	1	2	4	4	0	0	2	5	4	0	0	8	10	1	6	6
TCGTAAAAGCATAATAGGGTTTTGTT_AGAACAAAAACTAAACTCATTCATGG	25	10	6	0	0	0	8	5	0	0	4	2	1	1	0	1	2	0	3	2
TCGGTACCCAGAAAAGTCCTTGTTAT_AGAACAAAAACTAAACTCATTCATGG	28	8	1	0	1	0	1	3	0	0	0	0	0	0	0	0	0	0	0	0
ACACAAAAACGTAATTTAGTTTGGCA_AGAACAAAAACTAAACTCATTCATGG	250	87	60	28	31	24	47	21	14	4	31	35	39	13	13	46	29	30	24	26
CAGCTAAGGCTAAACCTGATTTGCAA_AGAACAAAAACTAAACTCATTCATGG	9	9	6	3	2	6	6	4	2	1	6	5	4	2	1	1	0	0	1	0
ATAATAATAAAAAACGATGTTTGAGA_AGAACAAAAACTAAACTCATTCATGG	724	230	92	50	49	29	101	31	17	11	67	89	73	17	35	141	141	118	121	85
AATTGAATTGATAAAGGGGTTTTTGG_AGAACAAAAACTAAACTCATTCATGG	93	15	2	3	2	1	4	1	2	2	1	3	6	0	1	9	9	8	13	3
AACACAATATGTAACGTCGTTAAGTG_AGAACAAAAACTAAACTCATTCATGG	152	61	53	34	34	21	54	31	18	10	36	32	19	12	15	35	16	26	20	13
ATGTTAATCGGAAAATTAGTTGAAAT_AGAACAAAAACTAAACTCATTCATGG	36	3	7	6	2	0	3	2	5	0	3	2	2	0	1	3	1	0	4	1
GGTGCAACGTCAAAGCGTGTTTGCAA_AGAACAAAAACTAAACTCATTCATGG	7	3	3	2	4	0	4	0	1	0	0	0	0	0	0	0	0	0	0	0
TCCTAAATTTTAAATATTGTTCATAG_AGAACAAAAACTAAACTCATTCATGG	47	10	2	1	0	1	0	0	0	0	1	4	1	0	0	7	5	4	4	4
TGTGCAACTATGAACAAATTTGAACT_AGAACAAAAACTAAACTCATTCATGG	45	3	2	0	1	0	0	2	0	0	0	1	0	0	0	0	0	0	0	0
TACGAAATACGAAATAGGTTTACTTG_AGAACAAAAACTAAACTCATTCATGG	13	3	5	4	3	2	1	0	1	0	0	0	0	0	0	0	0	0	0	0
AGGGAAATAACCAAACATCTTGTGAT_AGAACAAAAACTAAACTCATTCATGG	67	23	28	6	8	6	13	6	5	3	18	18	19	5	7	18	16	4	14	3
GGGGGAATGTTTAATGGCTTTTGTAG_AGAACAAAAACTAAACTCATTCATGG	112	50	30	5	14	12	25	14	7	6	29	27	29	5	8	47	53	18	30	29
CCGCAAAGAGCCAACGCGGTTGCGCC_AGAACAAAAACTAAACTCATTCATGG	6	4	0	0	0	0	0	0	0	0	0	0	0	0	0	0	0	0	0	0
AACAGAAAGGGGAAAGATGTTCGACT_AGAACAAAAACTAAACTCATTCATGG	31	10	11	3	4	4	8	5	2	2	5	3	3	2	0	2	0	0	1	1
CTTGAAAGAAAAAAGGAAGTTTGGAC_AGAACAAAAACTAAACTCATTCATGG	40	11	3	0	7	2	7	3	0	0	3	3	1	1	0	3	1	0	5	5
CCGTTAATCTGGAAAGCGGTTAGTCT_AGAACAAAAACTAAACTCATTCATGG	26	8	3	1	1	1	2	1	1	0	3	1	6	2	0	7	6	2	0	5
TCGGTAATCCGGAACAAGGTTAGAAG_AGAACAAAAACTAAACTCATTCATGG	72	22	23	5	6	2	4	5	3	1	7	10	3	1	2	5	6	6	4	2
TGAGGAACGTGTAATGCGTTTAGCTT_AGAACAAAAACTAAACTCATTCATGG	221	109	51	27	35	31	30	21	13	8	41	23	20	7	5	15	14	8	9	9
ACGGGAAGATTCAACTATTTTGATGC_AGAACAAAAACTAAACTCATTCATGG	129	47	25	8	10	17	23	16	7	3	11	18	15	4	4	12	15	14	14	6
CTGTCAATACAGAAGTTGATTTACTG_AGAACAAAAACTAAACTCATTCATGG	148	51	35	16	23	15	32	16	14	5	28	19	12	8	9	41	18	15	19	8
TGCAAAATCGTAAAGATCGTTAGAAA_AGAACAAAAACTAAACTCATTCATGG	78	37	19	6	16	7	16	7	4	4	12	11	17	8	5	26	29	13	19	9
TGGTAAAACTTTAAGCATGTTTTTGG_AGAACAAAAACTAAACTCATTCATGG	43	9	2	1	0	2	1	0	2	0	0	0	0	0	0	0	0	0	0	0
TTAGAAATACTAAAATCAGTTTTAAT_AGAACAAAAACTAAACTCATTCATGG	31	5	1	0	0	0	1	0	0	0	0	0	0	0	0	1	0	0	0	0
CCTAAAATATTGAAGTTGATTCTCGA_AGAACAAAAACTAAACTCATTCATGG	67	18	5	1	4	6	2	4	1	4	4	15	7	5	4	13	20	12	22	19
TCTTAAATATCCAATTTGCTTTTTTA_AGAACAAAAACTAAACTCATTCATGG	1	0	0	0	0	0	0	0	0	0	0	0	0	0	0	0	0	0	0	0
AATTTAAAAATTAAAAGTTTTTTTTA_AGAACAAAAACTAAACTCATTCATGG	60	0	0	0	0	0	0	0	0	0	0	0	0	0	0	0	1	0	0	0
TAACTAAAATGCAAAAATCTTGCTCC_AGAACAAAAACTAAACTCATTCATGG	23	1	0	0	0	2	0	0	0	0	0	0	0	0	0	0	0	0	0	0
TATTCAAATCCAAAATGGTTTTAACG_AGAACAAAAACTAAACTCATTCATGG	42	18	8	0	7	8	14	6	6	2	10	8	4	2	3	6	8	8	5	2
CATAGAATGCTCAATCCATTTTGACA_AGAACAAAAACTAAACTCATTCATGG	84	24	11	4	11	9	19	4	0	2	17	15	9	5	4	17	16	5	11	8
TATCGAAACTAAAACTAAGTTATTTT_AGAACAAAAACTAAACTCATTCATGG	48	11	5	0	0	0	0	0	0	0	1	1	2	0	0	0	0	0	0	0
ATAACAATTCTTAACCCTTTTGACTC_AGAACAAAAACTAAACTCATTCATGG	69	14	10	10	11	8	11	11	0	1	13	10	5	2	1	7	2	1	2	1
ATGGAAATCCCTAAGCATCTTGAAAC_AGAACAAAAACTAAACTCATTCATGG	26	5	10	2	10	1	10	0	5	1	0	6	5	0	3	3	1	1	1	0
GAGTCAACCAGAAATGAGATTCAGGG_AGAACAAAAACTAAACTCATTCATGG	102	35	30	16	19	6	33	14	8	5	8	19	23	3	6	11	19	6	3	7
GCCGAAATTGTTAAATTTCTTGTCGG_AGAACAAAAACTAAACTCATTCATGG	44	8	2	1	1	0	2	1	0	0	2	1	4	1	1	0	1	1	0	0
GTGCGAACGAATAATCATTTTCAGTG_AGAACAAAAACTAAACTCATTCATGG	76	31	18	11	7	1	8	2	2	1	6	9	15	11	5	6	1	4	5	3
TAGGCAAACACCAAACTGTTTTTTTT_AGAACAAAAACTAAACTCATTCATGG	81	24	14	5	5	4	16	8	0	1	11	16	15	4	3	6	21	11	23	12
CGCTCAAAAGCTAAATTTCTTTGATT_AGAACAAAAACTAAACTCATTCATGG	60	11	1	0	1	1	3	0	0	0	3	1	2	0	0	1	1	0	4	2
ACTTAAATCATAAAAAAAGTTATATT_AGAACAAAAACTAAACTCATTCATGG	25	0	0	0	0	0	0	0	0	0	0	0	0	0	0	0	0	0	1	0
GTTTCAAAAAGAAATGATCTTTTGTC_AGAACAAAAACTAAACTCATTCATGG	16	5	3	0	1	2	2	0	0	0	2	0	0	0	0	0	0	0	0	0
GTAGTAATTGGGAAATGCGTTTAAAC_AGAACAAAAACTAAACTCATTCATGG	55	35	33	18	14	14	25	13	10	5	14	29	26	11	20	29	22	14	12	12
AAGAGAAATACTAAGTGTGTTGGCGC_AGAACAAAAACTAAACTCATTCATGG	29	14	4	2	4	5	5	1	4	3	5	7	9	2	1	18	5	7	3	1
TAGCAAACTAAGAATTCAATTGTACC_AGAACAAAAACTAAACTCATTCATGG	94	37	14	16	10	7	25	17	13	4	33	34	44	10	9	34	22	12	17	17
CCGAGAAGGCTTAATGGTTTTTGAGT_AGAACAAAAACTAAACTCATTCATGG	43	3	5	1	1	3	2	1	1	0	3	4	2	1	0	4	7	1	2	1
CCCGGAAGGGGGAACGGGGTTGGGGG_AGAACAAAAACTAAACTCATTCATGG	100	0	0	7	5	0	0	0	0	0	0	0	11	0	0	0	0	0	0	0
CCCTTAATACTCAATAAATTTTGTAG_AGAACAAAAACTAAACTCATTCATGG	78	21	8	6	2	2	5	2	0	1	5	8	3	1	1	7	7	6	13	4
AGTACAAGATTAAATACGGTTAAAAT_AGAACAAAAACTAAACTCATTCATGG	334	88	35	17	12	14	23	10	6	4	16	24	26	4	6	24	30	14	15	10
TTGACAAAAATGAATCATTTTATGCA_AGAACAAAAACTAAACTCATTCATGG	166	51	25	12	18	10	46	10	8	10	22	35	34	8	15	40	36	28	35	25
AAGAAAAAAACTAACCAACTTTAGTA_AGAACAAAAACTAAACTCATTCATGG	41	14	9	3	8	2	7	4	0	0	7	4	1	1	0	2	9	1	3	1
AAATAAACTTTAAATACCGTTGATAT_AGAACAAAAACTAAACTCATTCATGG	51	13	10	4	7	2	11	2	0	1	6	9	6	1	2	5	10	10	8	11
CCTTTAAGTATAAAGGTTATTGCTAT_AGAACAAAAACTAAACTCATTCATGG	28	5	4	2	5	0	3	1	0	0	0	5	4	0	0	2	3	0	8	0
AATGTAACCGCCAAATTTATTGTTCG_AGAACAAAAACTAAACTCATTCATGG	20	11	5	1	0	0	0	0	0	0	0	0	0	0	0	0	0	0	0	0
TCAACAAATTCTAATACCCTTGAGGC_AGAACAAAAACTAAACTCATTCATGG	65	36	19	20	17	6	31	16	10	6	16	30	30	16	5	24	21	15	17	23
CGCACAAACCAAAATGGGCTTTGACC_AGAACAAAAACTAAACTCATTCATGG	84	9	9	6	8	1	9	9	1	0	7	4	3	0	1	1	2	2	2	2
ACGAAAATATTCAAATTTGTTTAGGA_AGAACAAAAACTAAACTCATTCATGG	131	37	30	9	13	6	19	9	9	4	17	27	17	5	1	3	7	11	7	0
GGGGTAAGTGCTAAGCGGCTTGGCGT_AGAACAAAAACTAAACTCATTCATGG	26	7	5	3	2	2	6	0	2	0	5	2	2	2	0	6	5	4	6	6
TATTAAATACGTAAATCTTTTCCTAG_AGAACAAAAACTAAACTCATTCATGG	76	20	4	2	2	1	6	1	0	1	1	3	4	2	1	5	8	3	6	13
TCGCTAATGCGCAATGACCTTGATTAA_AGAACAAAAACTAAACTCATTCATGG	83	32	21	11	12	9	21	6	5	2	6	8	5	1	1	7	2	4	0	0
CACATAATCTATAATATTCTTTACTT_AGAACAAAAACTAAACTCATTCATGG	27	2	0	0	0	0	0	0	0	0	0	0	0	0	0	0	0	0	1	0
AGGGAAAGCGTTAATTTCATTGCTCC_AGAACAAAAACTAAACTCATTCATGG	246	63	36	22	28	17	29	27	6	6	23	17	18	5	4	14	14	7	12	2
CTCACAAGACTAAATCGATTTTTAAA_AGAACAAAAACTAAACTCATTCATGG	64	18	3	2	2	0	3	0	1	0	9	10	11	1	0	16	16	7	9	10
ATCTAAATCATTAATGTGGTTCATCC_AGAACAAAAACTAAACTCATTCATGG	4	2	0	0	0	0	0	0	0	0	0	0	0	0	0	0	0	0	0	0
GGTGAAAACAATAAAGTGTTTTACCA_AGAACAAAAACTAAACTCATTCATGG	31	14	6	3	2	1	1	1	0	1	2	1	3	0	2	9	5	2	3	1
CTTCGAAATGTTAAATGGTTTCGGTA_AGAACAAAAACTAAACTCATTCATGG	147	38	28	9	11	10	23	7	6	4	8	18	18	2	6	15	14	6	9	7
GCGTAAAGGCAAAAAGAAATTGTTGC_AGAACAAAAACTAAACTCATTCATGG	116	53	22	23	10	9	11	15	15	9	19	19	23	8	8	18	14	12	13	6
AATTCAATTCTTAAGCTGATTGAGAT_AGAACAAAAACTAAACTCATTCATGG	83	46	27	17	17	6	12	8	8	3	11	16	4	5	5	17	25	24	5	5
CGAACAATCTACAATGCCGTTTTCTG_AGAACAAAAACTAAACTCATTCATGG	53	14	2	2	5	1	9	11	4	1	3	8	5	3	2	3	8	4	1	1
ACGGCAAGGGGGAATACGCTTGGGCG_AGAACAAAAACTAAACTCATTCATGG	54	19	16	8	12	11	21	11	4	5	18	18	16	1	9	5	9	11	7	10
CTATAAAACAAAAATCCATTTATTAG_AGAACAAAAACTAAACTCATTCATGG	32	5	3	0	2	0	1	0	1	0	0	0	2	0	0	2	6	0	2	1
ACAAAAATGGTTAATGTGTTTTCCGT_AGAACAAAAACTAAACTCATTCATGG	40	18	6	6	8	3	5	3	2	1	8	8	7	3	6	13	2	5	2	5
TCACTAAGAAGGAAGTCCATTATTAC_AGAACAAAAACTAAACTCATTCATGG	83	30	8	7	3	9	4	0	2	0	1	3	2	1	2	2	2	1	2	2
ATTTAAACATTAAACATGATTTTGAA_AGAACAAAAACTAAACTCATTCATGG	19	1	0	2	2	0	0	0	0	0	0	0	0	0	0	0	0	0	0	0
CCAATAATTCTTAACTAATTTACTCT_AGAACAAAAACTAAACTCATTCATGG	8	0	0	0	0	1	0	0	0	0	0	1	0	0	0	3	3	0	3	2
TGTCTAAGTTGTAAATCCTTTACAAT_AGAACAAAAACTAAACTCATTCATGG	59	10	9	5	7	3	7	4	1	0	3	7	1	1	1	3	0	1	1	3
CGCATAACTGTAAATGTATTTTAATC_AGAACAAAAACTAAACTCATTCATGG	74	21	8	4	11	2	10	1	2	1	6	8	6	0	4	9	10	7	0	0
ACTTGAACCTTTAAATATATTTTTTT_AGAACAAAAACTAAACTCATTCATGG	26	0	0	0	0	0	0	0	0	0	0	0	0	0	0	0	3	0	0	1
TTGCCAAAAACGAATCTGGTTTCTGG_AGAACAAAAACTAAACTCATTCATGG	91	31	19	10	12	1	5	3	5	3	7	12	11	2	4	11	18	4	15	13
ACTATAAACACTAATGGGGTTGGGCT_AGAACAAAAACTAAACTCATTCATGG	5	4	3	1	5	2	13	4	3	3	6	8	4	2	1	4	5	0	1	0
CGTTCAAGCACTAAATTATTTTCCGC_AGAACAAAAACTAAACTCATTCATGG	44	33	13	12	6	10	21	8	3	0	8	7	7	3	1	5	2	3	2	5
ACTACAAGAAAGAACGCTGTTCTATA_AGAACAAAAACTAAACTCATTCATGG	35	14	7	2	5	5	3	0	0	0	3	7	5	0	2	12	5	7	9	7
CCTAAAACAAAAAATCGATTTTACAT_AGAACAAAAACTAAACTCATTCATGG	27	9	3	0	0	0	0	0	0	0	1	1	2	0	0	0	1	0	0	0
TTAAGAAAGGAGAATACTATTGCTAA_AGAACAAAAACTAAACTCATTCATGG	109	21	13	11	13	9	10	7	2	0	14	9	14	1	4	7	19	2	9	3
ATTTTAAAAATGAAAAGAATTCTATG_AGAACAAAAACTAAACTCATTCATGG	70	9	3	0	3	1	9	3	0	0	3	4	3	1	2	13	13	8	8	7
TTCTAAACGACCAACACTATTTTCTT_AGAACAAAAACTAAACTCATTCATGG	96	31	21	7	14	5	13	4	2	1	10	12	5	0	1	13	11	4	7	7
AACCGAACGGGGAAGGGGGTTGAGGA_AGAACAAAAACTAAACTCATTCATGG	131	56	36	9	24	11	32	24	9	14	34	44	44	26	27	84	72	61	43	43
GAATGAACAAAAATCGTGTTGGATT_AGAACAAAAACTAAACTCATTCATGG	1	0	0	0	0	0	0	0	0	0	0	0	0	0	0	0	0	0	0	0
AAACGAAAGGATAAAATATTTAGAGT_AGAACAAAAACTAAACTCATTCATGG	203	38	17	4	2	3	9	3	1	0	4	6	8	2	0	18	22	7	10	6
GCAGTAACAAAGAATTGAATTGTGGC_AGAACAAAAACTAAACTCATTCATGG	29	3	1	1	3	1	1	0	0	0	0	1	0	0	0	0	0	0	0	0
TCCCAAAACTCTAATAAATTTATTCC_AGAACAAAAACTAAACTCATTCATGG	1	1	2	0	0	0	0	0	0	0	0	1	0	0	0	0	0	0	0	1
GTGAAAATGGTAAATACAGTTTTACA_AGAACAAAAACTAAACTCATTCATGG	332	140	75	33	34	27	67	17	15	8	36	51	47	22	18	39	35	40	30	12
CGGTACCGAAGGAATCCGTTTCGTGC_AGAACAAAAACTAAACTCATTCATGG	1	0	0	0	0	0	0	0	0	0	0	0	0	0	0	0	0	0	0	0
TCCGGAATCTCGAACCCGTTTGGGGT_AGAACAAAAACTAAACTCATTCATGG	19	3	6	1	2	1	4	0	0	0	4	2	5	0	1	6	1	1	4	2
GGTGCAACAGTTAAGTCGGTTCACGT_AGAACAAAAACTAAACTCATTCATGG	94	50	32	20	25	16	44	13	16	8	29	28	16	6	4	29	18	11	0	6
ATCGCAAAAGTTAAGAAATTTCTCGA_AGAACAAAAACTAAACTCATTCATGG	392	106	75	27	24	28	86	21	17	12	68	76	50	14	17	60	54	35	38	29
CAACAAAATAGGAATCTGGTTTACAA_AGAACAAAAACTAAACTCATTCATGG	105	20	16	3	10	6	16	7	2	2	9	11	7	5	5	9	12	7	9	6
GACAAAAACAGGAATAAGTTTGTACC_AGAACAAAAACTAAACTCATTCATGG	11	1	1	0	0	0	3	0	0	0	0	0	0	0	0	0	0	0	0	0
CGCCCAATATGGAAGTCATTTGGGGG_AGAACAAAAACTAAACTCATTCATGG	6	10	0	4	2	0	3	0	4	0	9	10	2	1	1	5	5	6	1	0
CTTTGAAAAGAAAAACACGTTAATAG_AGAACAAAAACTAAACTCATTCATGG	13	2	0	0	1	0	1	0	0	0	0	0	0	0	0	0	0	0	0	0
TAGGCAAGTGGAAAACCACTTTTCAG_AGAACAAAAACTAAACTCATTCATGG	59	29	7	0	8	2	11	8	1	1	6	11	25	5	2	16	18	20	16	9
TTCATAACCTACAAGGTGTTTTTTGAATAATGTTA_AGAACAAAAACTAAACTCATTCATGG	289	87	40	7	9	10	34	6	2	1	21	31	13	2	5	22	35	13	25	11
GGCCTAAACTACAAGGCAATTCCGAA_AGAACAAAAACTAAACTCATTCATGG	65	22	13	5	5	1	13	5	4	4	14	11	10	3	3	5	11	7	1	4
GTTTCAAGATGTAATAGCTTTTGTGT_AGAACAAAAACTAAACTCATTCATGG	138	54	34	19	13	9	23	14	4	8	14	6	29	7	7	21	11	16	24	21
GGCCCAATTAGGAAACAGCTTAGCCG_AGAACAAAAACTAAACTCATTCATGG	33	17	6	2	0	1	0	0	0	0	1	4	1	1	1	1	2	2	1	1
TATCTAAGCGTCAACATGGTTTTGGC_AGAACAAAAACTAAACTCATTCATGG	108	70	45	31	17	14	19	18	16	2	29	22	17	14	8	28	12	8	12	6
TCCTTAAGTAGGAACTTTCTTGAGGC_AGAACAAAAACTAAACTCATTCATGG	32	16	5	4	6	0	6	3	2	0	4	4	1	1	0	3	7	3	2	0
GTCAAAACCCAAAATCTCATTTGGGA_AGAACAAAAACTAAACTCATTCATGG	10	3	2	1	0	2	5	4	2	2	1	4	2	1	1	2	0	0	1	0
TAGTGAATAACTAATCTTTTTCAGTA_AGAACAAAAACTAAACTCATTCATGG	21	8	1	2	0	1	1	1	0	1	2	1	3	0	0	0	1	2	0	2
GTGGGAATTATAAAGATTATTACATG_AGAACAAAAACTAAACTCATTCATGG	18	8	1	1	1	0	4	0	0	0	5	6	7	0	1	3	5	5	2	1
CCCCCAAGTCTAAATCCGTTTTACGC_AGAACAAAAACTAAACTCATTCATGG	89	23	12	5	2	4	8	11	5	1	9	6	3	3	2	13	4	1	4	3
TCGGTAATCATTAAGCTGGTTAAGGT_AGAACAAAAACTAAACTCATTCATGG	45	13	8	5	2	1	5	1	1	0	5	4	4	3	1	6	3	1	1	0
AAAACAATTCGTAAATTTTTTCTTTG_AGAACAAAAACTAAACTCATTCATGG	164	38	12	5	4	5	13	1	3	2	7	11	10	2	1	11	10	10	8	11
GAATAAACTGTGAATGTGTTTGCGCG_AGAACAAAAACTAAACTCATTCATGG	64	17	11	6	9	7	15	5	7	3	4	6	4	2	3	6	1	1	0	0
TCGGTAATATGTAAGAAGGTTTATCA_AGAACAAAAACTAAACTCATTCATGG	156	50	30	16	18	12	23	12	8	1	18	15	15	4	5	12	13	5	7	3
CGCAAAACAAACAAGGCCTTTCTACG_AGAACAAAAACTAAACTCATTCATGG	30	1	1	3	2	1	2	1	2	0	1	1	1	0	0	2	2	0	0	0
CCTGGAATATGCAATCCGATTTATCC_AGAACAAAAACTAAACTCATTCATGG	85	31	10	2	8	8	15	2	4	2	7	7	11	5	4	8	15	9	7	6
TCCTCAATGGATAATGGACTTTCTGT_AGAACAAAAACTAAACTCATTCATGG	124	37	25	12	19	10	34	19	17	3	39	29	25	10	15	10	13	10	12	3
TGCATAATCTAGAAAAGAATTTCCGT_AGAACAAAAACTAAACTCATTCATGG	100	26	11	8	1	3	9	5	2	3	2	3	10	3	4	19	8	4	2	4
TTCATAATCGGTAATGGATTTGGGCG_AGAACAAAAACTAAACTCATTCATGG	52	13	7	3	4	9	14	3	1	1	8	4	3	0	3	11	12	10	16	11
AATTTAATCTTCAATTTTGTTAGCGT_AGAACAAAAACTAAACTCATTCATGG	92	17	6	2	2	3	1	2	0	1	1	1	0	0	0	0	0	0	0	0
CTATAAATTCTGAACAATTTTACTGC_AGAACAAAAACTAAACTCATTCATGG	55	6	7	2	4	2	7	1	3	0	4	5	2	0	2	3	4	2	3	1
CAGACAATCAATAAAAATCTTGGGGC_AGAACAAAAACTAAACTCATTCATGG	66	23	9	4	5	3	14	4	6	5	8	7	8	1	1	6	7	4	5	3
GTTGTAATGTAGAATAGTTTTGAGCG_AGAACAAAAACTAAACTCATTCATGG	36	11	15	6	6	4	0	1	0	1	3	6	3	1	2	1	2	1	0	2
TGTCCAATAGAAAAACTCATTAGTCG_AGAACAAAAACTAAACTCATTCATGG	190	57	45	12	23	17	34	23	17	7	28	28	28	6	11	27	23	11	22	9
CAGATAAGCGCGAATTAGTTTCGCTG_AGAACAAAAACTAAACTCATTCATGG	40	6	4	0	2	0	5	1	2	0	4	4	3	0	0	0	1	0	1	0
ATCCGATATCGGTACCAATTTATCTT_AGAACAAAAACTAAACTCATTCATGG	2	0	0	0	0	0	0	0	0	0	0	0	1	0	0	0	0	0	0	0
CGGTAAATTTGAAAATCGGTTGCTCG_AGAACAAAAACTAAACTCATTCATGG	7	0	0	0	0	0	0	0	0	0	0	0	0	0	0	0	0	0	0	0
CCGGAAATTCACAAGGATGTTAAGAT_AGAACAAAAACTAAACTCATTCATGG	8	2	3	1	2	0	3	2	0	2	2	0	1	0	0	1	1	2	0	2
CGTTGAAATCGATTCACTG_AGAACAAAAACTAAACTCATTCATGG	24	4	3	4	4	1	6	4	5	0	10	5	4	3	1	2	0	2	0	0
CGAGTAACTTGCAATCACTTTTAAAT_AGAACAAAAACTAAACTCATTCATGG	45	14	6	2	2	1	2	1	0	0	2	0	0	0	1	1	3	1	0	0
CTAGTAATCTATAAATTCCTTCGTAG_AGAACAAAAACTAAACTCATTCATGG	62	24	2	2	6	5	8	2	3	0	1	7	3	2	4	13	20	10	12	7
AAGGGAACGCCCAATGCAATTTAGTC_AGAACAAAAACTAAACTCATTCATGG	10	2	2	1	1	0	1	0	1	0	1	0	0	0	0	0	0	0	0	0
TCCCAAATAAGTAATAGGGTTACAAA_AGAACAAAAACTAAACTCATTCATGG	132	56	31	9	20	8	43	9	5	4	21	39	35	12	13	96	152	134	148	93
ATAAGAAATACAAAGAATCTTGGCCG_AGAACAAAAACTAAACTCATTCATGG	19	6	5	1	0	1	1	1	0	1	5	2	2	6	0	9	3	4	3	0
GTCGTAAGCATGAAGGCGATTACAAA_AGAACAAAAACTAAACTCATTCATGG	75	17	13	6	9	5	15	10	2	3	3	9	3	4	5	1	2	1	0	0
AATACAAAATGAAAGATATTTACCAG_AGAACAAAAACTAAACTCATTCATGG	189	52	32	12	17	15	32	12	10	3	24	20	22	2	6	28	24	19	15	11
GCTGGAAAGTGCAAGTACCTTAATTG_AGAACAAAAACTAAACTCATTCATGG	38	18	12	3	1	0	3	0	0	2	0	1	1	0	0	0	0	0	0	0
AGGTAAAGGTGTAAATTAATTACATG_AGAACAAAAACTAAACTCATTCATGG	71	32	8	6	7	4	5	3	1	0	5	7	6	0	1	2	3	1	1	0
ATCGCAAAATAAAAAATGATTTGACT_AGAACAAAAACTAAACTCATTCATGG	70	18	16	5	3	4	10	8	7	0	14	9	9	4	1	12	16	13	13	11
CTTTTAAGTGCTAAATTGTTTCGGCA_AGAACAAAAACTAAACTCATTCATGG	86	22	8	3	9	7	7	4	1	7	5	5	6	0	2	1	0	2	0	0
TAATAAACAGTTAATTGATTTCAGGT_AGAACAAAAACTAAACTCATTCATGG	38	11	5	2	3	5	4	2	3	0	4	4	7	6	2	1	3	1	1	1
TCGGTAAAAAAAAAATGCCATTTCCTT_AGAACAAAAACTAAACTCATTCATGG	2	1	0	0	0	0	1	0	0	0	0	0	0	0	0	0	0	0	0	0
GCGATAAACCCAAATAATTTTACCTT_AGAACAAAAACTAAACTCATTCATGG	152	38	14	13	9	6	18	4	1	0	14	7	9	3	3	14	23	10	15	6
CTTTAAAAATCTAAATCATTTCCTTG_AGAACAAAAACTAAACTCATTCATGG	1	3	2	0	1	0	2	1	0	0	1	1	0	0	0	1	2	2	3	1
TGGACAAAGGGTAAACAACTTGACTC_AGAACAAAAACTAAACTCATTCATGG	586	250	159	74	101	77	135	65	51	30	99	78	90	43	26	47	64	36	35	19
TCATCAATGTCAAAACATCTTTACGA_AGAACAAAAACTAAACTCATTCATGG	108	38	25	13	15	10	24	15	3	2	9	8	17	1	4	4	0	5	0	7
AGAAGAAAGAACAAGAGGCTTTAGTC_AGAACAAAAACTAAACTCATTCATGG	85	19	10	3	7	3	10	7	3	0	4	4	5	0	2	0	3	2	2	0
TTGATAACGGCGAAATAATTTTAAGT_AGAACAAAAACTAAACTCATTCATGG	21	7	3	1	0	0	2	1	0	0	1	3	1	2	0	3	1	5	5	2
GTGCAAACTTCAAAAACACTTACTGG_AGAACAAAAACTAAACTCATTCATGG	40	21	8	9	3	9	15	6	3	1	15	23	24	12	4	14	15	14	5	3
AATCAAACCCTAAACTATTTTATCAT_AGAACAAAAACTAAACTCATTCATGG	18	1	0	0	0	0	1	0	0	0	0	0	0	0	0	0	0	0	0	0
TCCACAAACACCTAAAGTCGATTATGAT_AGAACAAAAACTAAACTCATTCATGG	68	21	10	4	2	5	13	11	3	2	9	19	15	3	4	10	2	7	5	0
TACTAAAATGGCAATTCTCTTCGAAG_AGAACAAAAACTAAACTCATTCATGG	160	68	31	14	10	10	26	17	3	2	22	25	19	2	6	15	22	15	17	10
CGTTCAAAGGTGAAGGGGGTTGACAT_AGAACAAAAACTAAACTCATTCATGG	50	9	13	2	7	2	9	2	1	0	6	0	0	0	0	1	0	1	0	1
TGTTAAAAGTGGAAACGTGTTGCATG_AGAACAAAAACTAAACTCATTCATGG	466	197	164	79	88	73	145	69	44	30	121	124	98	43	42	93	87	78	79	28
GGCCAAACTTCTAAAAAAATTAAATT_AGAACAAAAACTAAACTCATTCATGG	12	0	0	0	0	0	0	0	0	0	0	0	0	0	0	0	0	0	0	0
TTCGGAAGTCGTAATTACGTTAGTTT_AGAACAAAAACTAAACTCATTCATGG	274	128	77	36	39	27	78	35	22	12	72	69	64	19	27	65	61	42	44	31
TGATCAAAATTTAATTTACTTGAGAC_AGAACAAAAACTAAACTCATTCATGG	70	17	5	2	4	2	5	0	2	0	1	0	0	1	0	0	0	0	0	0
CGACTAACAAAAAATTTAGTTATGGG_AGAACAAAAACTAAACTCATTCATGG	29	8	0	0	0	1	2	0	0	0	1	0	0	0	0	5	3	0	2	1
ACCGAAAGTCCTAACGGGTTTTCACCT_AGAACAAAAACTAAACTCATTCATGG	67	12	8	4	5	3	5	0	2	0	1	3	6	1	2	2	5	6	4	6
TCCCCAAAGTGCAACGCGTTTAACGC_AGAACAAAAACTAAACTCATTCATGG	130	33	12	9	8	5	15	3	0	1	2	4	8	1	1	14	10	7	11	9
CGTAAAATTTTAAAGTGCATTCGTAT_AGAACAAAAACTAAACTCATTCATGG	37	2	3	0	0	1	9	3	0	1	0	6	1	0	1	3	9	2	10	2
GTTAGAACGTCGAAGCATTTTTCTGT_AGAACAAAAACTAAACTCATTCATGG	449	161	138	44	55	49	111	58	27	15	76	81	56	28	33	91	78	84	80	36
ATTTTAATATTGAAATGTATTTTGTA_AGAACAAAAACTAAACTCATTCATGG	382	68	18	8	5	5	10	2	0	1	2	5	7	0	1	13	28	9	28	8
TGCGGAAGGAGTAAGGGGGTTCGGGA_AGAACAAAAACTAAACTCATTCATGG	112	38	18	15	10	9	38	10	6	4	16	14	12	8	9	7	9	9	3	2
TCGCGAATGCTAAATACGTTTTCTAA_AGAACAAAAACTAAACTCATTCATGG	22	11	5	3	4	0	7	1	1	0	3	0	4	1	0	1	0	1	1	0
GGAAAAAAAGTGAAGAGTTTTTCTTT_AGAACAAAAACTAAACTCATTCATGG	78	22	12	3	3	2	7	2	3	2	4	5	1	1	1	5	14	16	13	7
TTTTAAAACGTAAACACCTTTGCCAG_AGAACAAAAACTAAACTCATTCATGG	112	43	28	10	13	3	20	8	3	5	10	17	18	4	3	15	5	8	7	4
AACAAAAAGTCTAACCATTTTTTTTG_AGAACAAAAACTAAACTCATTCATGG	81	29	7	4	9	5	13	5	3	1	6	7	10	2	1	5	7	1	4	0
AGCTTAAATTATAAGGGCATTACAAC_AGAACAAAAACTAAACTCATTCATGG	8	7	2	1	3	2	7	3	2	2	1	6	1	1	1	1	3	3	7	5
AACAAAACAGGAAAAATTTTTTGATG_AGAACAAAAACTAAACTCATTCATGG	93	26	6	2	10	3	8	1	2	1	4	12	3	1	3	9	7	7	13	5
AATGTAATTGCTAACGCTATTACGGT_AGAACAAAAACTAAACTCATTCATGG	54	18	22	9	15	8	19	19	11	7	37	44	35	21	16	43	51	34	37	20
ACTTAAAAAAAAAATTTAGTTTAGCT_AGAACAAAAACTAAACTCATTCATGG	22	3	1	0	1	1	1	0	0	0	4	4	6	0	1	8	13	8	18	5
ATGCAAAGATTCAATGTTATTGGTTT_AGAACAAAAACTAAACTCATTCATGG	420	148	98	41	38	27	71	20	14	13	45	42	39	16	24	38	38	26	31	17
TGCCTAACATCTAAAGCCTTTTATGT_AGAACAAAAACTAAACTCATTCATGG	52	19	14	2	8	6	7	1	2	3	15	10	10	2	1	24	20	19	19	6
CTAGTAAAACCGAACCGGTTTGGTCG_AGAACAAAAACTAAACTCATTCATGG	38	10	12	5	7	2	13	3	1	2	1	7	2	1	3	5	4	1	1	0
GTTACAACGAGTAAGCGGGTTACTAG_AGAACAAAAACTAAACTCATTCATGG	3	1	0	0	0	0	0	0	0	0	0	0	0	0	0	0	0	0	0	0
CGAAAAAACATTAAAACCGTTCGCCA_AGAACAAAAACTAAACTCATTCATGG	16	3	1	2	1	0	1	0	0	0	0	0	0	1	1	0	0	0	0	0
GGGTTAAGTTGTAAGGCGCTTGGCTG_AGAACAAAAACTAAACTCATTCATGG	162	83	42	14	28	19	45	23	8	8	23	33	27	14	7	40	35	21	25	20
ATCGGAAAATCCAACTAGTTTAGGTC_AGAACAAAAACTAAACTCATTCATGG	98	43	22	15	6	11	17	11	2	0	2	11	3	3	3	4	2	1	0	0
CCCGAAACGAGTAATACAGTTTTAAT_AGAACAAAAACTAAACTCATTCATGG	76	14	9	1	2	3	7	1	1	0	2	2	5	4	0	1	9	3	2	0
CGTGCAACAACTAACACTCTTACTTT_AGAACAAAAACTAAACTCATTCATGG	88	41	22	11	16	3	19	8	4	2	23	25	17	4	4	22	10	9	11	8
ACGCTAAAACATAATTAGTTTTGGGA_AGAACAAAAACTAAACTCATTCATGG	34	24	14	8	8	14	31	7	3	2	11	16	17	4	4	6	10	11	4	4
GAAATAATGCATAACCTTGTTAGAAT_AGAACAAAAACTAAACTCATTCATGG	53	16	20	4	6	11	12	1	2	0	6	7	0	1	1	2	0	1	2	1
ACTGAAAAATGTAACGATTTTTCAAC_AGAACAAAAACTAAACTCATTCATGG	55	13	7	4	1	9	10	3	1	2	5	15	5	1	3	5	16	0	1	1
CTTCAAATTCAGAAAGCTTTTCTGGG_AGAACAAAAACTAAACTCATTCATGG	115	42	20	6	11	10	15	6	5	4	6	11	15	2	9	24	10	6	14	6
TCCCTAATAGTAAACAACATTTGGCA_AGAACAAAAACTAAACTCATTCATGG	59	17	12	2	12	1	9	4	3	1	12	11	7	1	0	6	0	3	10	5
TCTCTAATTAGTAATGTCATTGCTAT_AGAACAAAAACTAAACTCATTCATGG	50	9	8	4	5	6	14	6	1	2	5	6	5	2	5	8	7	12	8	8
CGATTAAATCTTAATTAGATTCCCTA_AGAACAAAAACTAAACTCATTCATGG	55	9	7	2	3	3	5	1	2	0	4	5	2	1	1	1	8	2	5	0
CAAGGAAATCCAAAATCGATTCTCAG_AGAACAAAAACTAAACTCATTCATGG	42	5	2	2	1	2	2	0	2	1	1	1	1	0	1	2	0	0	0	0
ATACCAATTAGAAATTATCTTTCCGA_AGAACAAAAACTAAACTCATTCATGG	180	43	28	7	18	22	41	14	10	9	39	51	39	6	16	35	45	32	12	17
CTTAGAAGGGGTAAGAGTGTTTGGGG_AGAACAAAAACTAAACTCATTCATGG	1	0	0	0	0	0	0	0	0	0	0	0	1	0	0	0	0	0	0	0
ATCGAAAATGGGAAAGTGGTTACGTG_AGAACAAAAACTAAACTCATTCATGG	64	27	25	7	12	5	30	11	2	0	4	9	1	5	1	5	5	4	5	2
AATAAAAGTGCTAAAACAGTTAAAGG_AGAACAAAAACTAAACTCATTCATGG	16	4	8	4	4	0	10	2	2	0	0	3	4	0	0	0	0	1	0	1
CCCACAAATTACAAGTATTTTCACTC_AGAACAAAAACTAAACTCATTCATGG	46	12	6	5	4	2	11	2	4	1	5	5	6	5	6	4	8	7	6	4
CTCCCAACTGGAAAGATCGTTTAGAT_AGAACAAAAACTAAACTCATTCATGG	29	9	8	1	2	2	10	2	4	1	6	9	10	2	1	2	9	5	4	3
GATATCGGTACCAAGGTGATTTATCG_AGAACAAAAACTAAACTCATTCATGG	136	51	47	14	24	25	39	28	15	8	29	26	32	16	10	20	22	20	25	11
CCACAAATTCATAATGGGGTTATCCC_AGAACAAAAACTAAACTCATTCATGG	6	3	0	1	1	0	1	0	0	0	0	0	0	0	0	0	0	0	0	0
TAGAGAAAATTTAATGGAGTTACAAC_AGAACAAAAACTAAACTCATTCATGG	96	53	18	9	7	6	16	6	4	1	8	12	4	2	0	12	12	17	4	6
TACGGAACCTCCAAGCGCCTTTTTAT_AGAACAAAAACTAAACTCATTCATGG	69	10	5	2	2	4	1	1	0	0	1	0	2	0	0	0	2	0	0	0
GACACAACAGATAACTCATTTGATGC_AGAACAAAAACTAAACTCATTCATGG	68	33	16	9	10	11	12	7	7	7	12	8	17	3	9	5	12	10	13	3
TGGTAAACAGCTACGTGCTTACCAC_AGAACAAAAACTAAACTCATTCATGG	97	41	14	7	12	12	15	8	8	4	23	10	13	5	11	20	10	9	9	8
AGGGCAAAAAATAAATAGTTTTAAGC_AGAACAAAAACTAAACTCATTCATGG	83	14	10	3	3	2	8	7	3	4	7	6	9	0	2	3	9	5	5	8
AACAGAAAAGACAAATTACTTTAATA_AGAACAAAAACTAAACTCATTCATGG	32	2	0	0	0	1	0	0	0	0	0	0	0	0	0	2	0	0	0	0
TTATTAACGAACAAAATTCTTGAGCA_AGAACAAAAACTAAACTCATTCATGG	52	21	12	6	16	4	23	9	3	1	15	8	10	2	3	8	12	10	6	4
GGGTTAATATGCAAAACGTTTCGAGT_AGAACAAAAACTAAACTCATTCATGG	4	2	1	1	0	1	0	3	2	0	3	5	2	2	2	9	14	3	12	4
TACTGAAAAGTGAACGAATTTACGAT_AGAACAAAAACTAAACTCATTCATGG	60	32	24	8	9	11	16	9	5	3	12	11	9	2	8	4	7	1	1	1
AAAAAAAGATTCAAATTGTTTCAGCG_AGAACAAAAACTAAACTCATTCATGG	232	112	70	26	35	19	73	31	26	9	47	40	38	14	13	30	36	19	26	22
AAGGAAATACACAACGGAATTTAATC_AGAACAAAAACTAAACTCATTCATGG	87	27	27	17	22	11	32	16	14	8	26	26	38	14	14	41	47	35	40	19
GCTACAATGGTGAAGTTGATTTTTCC_AGAACAAAAACTAAACTCATTCATGG	10	2	0	0	0	0	0	0	0	0	0	0	0	0	0	0	0	0	0	0
TTGGAAAACTTCAATGAAGTTAATGC_AGAACAAAAACTAAACTCATTCATGG	155	50	38	8	16	6	15	12	7	5	12	23	7	1	2	15	13	3	12	6
CTTGCAATTAGAAAGATTGTTATTCC_AGAACAAAAACTAAACTCATTCATGG	63	23	22	6	4	4	11	6	2	5	3	2	3	1	0	8	7	2	8	6
ATACTAAAATGAAAGTAAATTGTTAT_AGAACAAAAACTAAACTCATTCATGG	101	25	7	1	1	2	3	2	2	0	2	4	2	1	1	4	18	7	5	2
TAGAGAATCTACAAAGTATTCTGAG_AGAACAAAAACTAAACTCATTCATGG	129	44	20	15	18	6	10	7	5	4	14	31	21	8	1	23	16	14	20	12
TAGAGAA_AGAACAAAAACTAAACTCATTCATGG	47	23	13	0	2	1	5	0	0	0	0	0	0	0	0	0	0	0	0	0
CTATAAAAATTAAACAGACTTCTGTT_AGAACAAAAACTAAACTCATTCATGG	57	8	3	0	2	7	5	1	0	0	2	1	2	0	0	2	0	4	1	1
TGACCAAGTAGCAAAAGATTTACGTA_AGAACAAAAACTAAACTCATTCATGG	22	18	10	0	4	0	9	5	2	2	9	6	6	1	5	11	26	25	29	29
TTTCTAAGTATAAAACGTTTTGCATG_AGAACAAAAACTAAACTCATTCATGG	15	2	6	0	1	1	0	1	0	0	0	0	0	0	1	4	3	1	1	0
AAGAAAAAAACGAAAATGCTTTAGCT_AGAACAAAAACTAAACTCATTCATGG	125	37	10	1	11	13	6	1	3	1	2	4	4	0	0	0	0	0	1	0
GGGAAAAGGCGTAAGACAGTTGTCAA_AGAACAAAAACTAAACTCATTCATGG	126	51	46	20	23	16	34	12	8	9	15	14	15	6	4	6	9	13	7	7
CACACAATATTGAAGACCGTTAGTTT_AGAACAAAAACTAAACTCATTCATGG	37	24	16	6	9	4	14	4	4	0	8	8	5	3	3	2	9	4	7	4
AGAGTAATCTCGAACCTCATTTCATG_AGAACAAAAACTAAACTCATTCATGG	148	43	24	15	18	14	27	11	11	3	14	15	14	10	12	27	14	21	18	4
TGTATAATGAACAAGTCCTTTTAGAT_AGAACAAAAACTAAACTCATTCATGG	14	4	6	0	1	4	3	0	0	1	0	0	0	0	0	0	0	2	0	0
TACACAATGAATAAAGACTTTATTAA_AGAACAAAAACTAAACTCATTCATGG	1	0	0	0	1	0	0	0	0	0	0	0	0	0	0	0	0	0	0	0
ATTGAAAACGTAAAACTTTTTCCCAT_AGAACAAAAACTAAACTCATTCATGG	111	32	23	4	13	5	16	3	3	0	14	7	12	2	2	15	14	6	13	7
CTTCGAAGACTGAATGTTTTTTTCC_AGAACAAAAACTAAACTCATTCATGG	63	22	13	7	3	7	20	9	4	0	8	4	3	0	1	2	3	4	2	6
CGAATAAAACTTAAGTTATTTTTTGT_AGAACAAAAACTAAACTCATTCATGG	82	13	1	0	0	1	1	0	0	0	0	0	1	0	0	3	7	3	2	4
ATAAAAACGTGTAAAGACTTTTCCGT_AGAACAAAAACTAAACTCATTCATGG	218	60	39	16	14	24	45	22	11	3	37	21	24	10	7	25	32	18	22	14
TCTTTAAATCCAAAGACGCTTTACGA_AGAACAAAAACTAAACTCATTCATGG	77	25	14	3	5	2	11	3	4	0	8	12	7	2	3	5	14	7	7	2
AACAAAATCTAAAAGCACTTTTGTAC_AGAACAAAAACTAAACTCATTCATGG	229	74	31	15	25	16	43	7	13	4	27	15	22	10	7	16	26	20	10	9
GTGTCAATTTATAACCTATTTAATAC_AGAACAAAAACTAAACTCATTCATGG	82	20	3	3	2	0	12	2	0	1	4	4	6	0	0	10	11	8	21	8
CATAAAAGCAACAAGATCATTACATA_AGAACAAAAACTAAACTCATTCATGG	46	13	4	3	2	3	2	0	1	0	3	9	2	1	3	4	15	9	15	2
TCGCTAATTTGCAATTCACTTCCACC_AGAACAAAAACTAAACTCATTCATGG	218	81	41	13	26	14	25	15	6	3	10	11	8	6	4	13	15	13	10	8
TTTAAAAGCTGTAATGATCTTAGATT_AGAACAAAAACTAAACTCATTCATGG	66	20	7	4	2	4	6	0	1	1	6	1	6	1	4	5	2	4	9	8
CACCTAAACGTTAAGAGAGTTAGGTG_AGAACAAAAACTAAACTCATTCATGG	20	5	5	0	1	0	2	0	0	0	0	0	0	0	0	0	0	0	0	0
GTTTAAAAATGTAAATTAGTTCGTGG_AGAACAAAAACTAAACTCATTCATGG	20	4	2	1	4	0	4	1	0	1	1	2	2	0	0	3	3	0	1	0
AATGAAACAAATAAATCTATTGTTGT_AGAACAAAAACTAAACTCATTCATGG	21	8	5	1	2	2	2	0	1	0	3	1	2	1	0	5	2	1	0	0
GGTTAAAGAGGAAATCCAGTTACGTC_AGAACAAAAACTAAACTCATTCATGG	80	44	20	5	8	8	13	11	5	4	9	11	4	3	7	6	3	2	7	2
TTTATAACCATCAATTCCTTTTTGCG_AGAACAAAAACTAAACTCATTCATGG	106	30	28	6	9	4	14	6	6	1	16	12	16	10	2	22	10	4	5	1
AAAACAACCGCCAACGTGGTTGCGGG_AGAACAAAAACTAAACTCATTCATGG	19	13	15	6	3	7	17	14	3	1	19	15	28	6	3	30	16	14	19	1
CTTGCAAAATTAAAAGTTTTTTATCT_AGAACAAAAACTAAACTCATTCATGG	21	1	0	0	0	0	0	0	0	0	0	0	0	0	0	0	0	0	1	1
CTAGTAACTACAAAAGCAGTTCAGT_AGAACAAAAACTAAACTCATTCATGG	18	16	3	3	10	5	6	2	2	0	5	1	4	0	3	3	5	2	6	0
GGTCAAAAAGCCAACCGGGTTTTTTG_AGAACAAAAACTAAACTCATTCATGG	34	10	1	0	0	1	1	0	0	0	0	1	0	0	0	0	0	0	0	0
AGCCGAATTTTTAATTAGATTAATAA_AGAACAAAAACTAAACTCATTCATGG	17	0	0	0	0	0	0	0	0	0	0	0	0	0	0	0	0	0	0	0
ACTCTAAACTTCAACTCTTTTTCAAA_AGAACAAAAACTAAACTCATTCATGG	73	18	3	7	8	9	11	5	2	2	7	9	8	3	4	2	9	1	2	0
CTCCTAATAGACAATTCGTTTTTGCA_AGAACAAAAACTAAACTCATTCATGG	25	4	4	0	4	0	7	3	1	0	5	3	2	0	0	3	7	4	5	11
ATCGCAAGCGCGAAGCCGTTTAGCAG_AGAACAAAAACTAAACTCATTCATGG	56	18	11	13	8	4	21	8	6	0	18	20	11	4	7	10	12	3	3	4
TGGGTAAGGGAAAAACCCTTTCCAAG_AGAACAAAAACTAAACTCATTCATGG	10	8	2	0	1	4	2	3	0	0	1	1	0	0	0	0	0	0	0	0
CTGCGAAGAATTAAGGGAGTTGAGGT_AGAACAAAAACTAAACTCATTCATGG	49	18	8	5	6	5	18	3	2	1	5	8	4	4	4	5	7	6	2	2
ATATCGGTACCTAAACTTGTTGTAGG_AGAACAAAAACTAAACTCATTCATGG	39	14	15	9	15	9	20	9	12	7	16	10	10	6	8	10	10	7	3	0
GGGCCAAATTCCAATATGCTTAGGCG_AGAACAAAAACTAAACTCATTCATGG	54	17	15	5	3	4	18	6	4	4	16	23	10	5	5	3	8	5	6	3
GACAAAATCTCTAATATTATTCTCGC_AGAACAAAAACTAAACTCATTCATGG	55	23	10	7	9	3	7	0	1	1	4	5	7	1	1	7	2	7	11	5
GCTCTAACCATTAACGAATTTTAATA_AGAACAAAAACTAAACTCATTCATGG	29	14	2	1	1	1	2	1	0	0	0	3	0	0	0	6	10	0	3	1
AGTGTAATTTTAAAGAGGATTCTTAA_AGAACAAAAACTAAACTCATTCATGG	24	9	4	1	1	0	1	0	1	0	1	2	0	0	0	1	0	0	0	0
GGAAGAAATGGTAATAATATTCTTAA_AGAACAAAAACTAAACTCATTCATGG	121	13	1	0	1	0	1	1	0	0	0	1	0	0	0	3	6	0	5	1
TCATTAAAAACGAAAATGGTTCGATG_AGAACAAAAACTAAACTCATTCATGG	35	16	15	8	3	7	16	6	2	3	6	15	5	4	0	8	5	10	3	1
AGCAGAAAGCTAAACATACTTTGTTT_AGAACAAAAACTAAACTCATTCATGG	107	44	25	15	13	6	46	10	9	2	23	22	13	6	13	28	27	21	19	13
GATACAATTGTAAATATGATTATGTG_AGAACAAAAACTAAACTCATTCATGG	85	38	30	9	11	5	19	11	2	7	18	27	14	11	11	16	16	13	13	3
GCTTGAAACCCAAAATTGTTTTACTC_AGAACAAAAACTAAACTCATTCATGG	11	2	0	3	0	0	0	0	0	0	0	0	0	0	0	0	0	0	0	0
TGAGTAACGGATAAGGTGCTTAAATC_AGAACAAAAACTAAACTCATTCATGG	120	58	38	26	26	20	32	22	6	10	27	34	25	6	6	20	12	6	20	2
CGCGTAACCGTGAAGAGGTTTCAGGC_AGAACAAAAACTAAACTCATTCATGG	60	22	9	8	8	2	3	1	4	1	7	8	2	3	4	4	7	2	7	3
TATACAAGGGTGAAAGGCCTTTGGGG_AGAACAAAAACTAAACTCATTCATGG	91	15	8	0	1	1	3	6	1	0	0	2	3	3	3	7	2	3	1	1
AAGCTAAAAATTAATTCGTTTTCTTA_AGAACAAAAACTAAACTCATTCATGG	50	11	10	6	3	3	8	1	1	0	9	7	8	0	0	9	16	4	14	8
ACATTAATTCTTAACGAGATTTTTAA_AGAACAAAAACTAAACTCATTCATGG	59	8	2	0	1	2	4	1	3	0	4	1	1	0	0	1	2	0	0	4
CGGCTAATAACGAAGCATTTTTATTC_AGAACAAAAACTAAACTCATTCATGG	18	7	4	2	1	1	5	1	0	3	5	7	3	1	0	8	9	7	4	3
ATGGTAATTAAGAATTATTTTTTATC_AGAACAAAAACTAAACTCATTCATGG	64	8	1	0	1	0	2	0	0	0	0	1	1	0	0	2	4	0	2	1
GGTCAAATGGGTAAGGAGGTTGAAGT_AGAACAAAAACTAAACTCATTCATGG	98	35	19	15	23	12	22	7	7	1	6	14	4	0	3	8	3	2	5	3
CAAGCAATTAGAAAATTTATTCTAAT_AGAACAAAAACTAAACTCATTCATGG	16	0	0	0	0	0	0	0	0	0	0	1	0	0	0	1	0	0	2	0
TATGGAATATAGAATCAACTTATTAA_AGAACAAAAACTAAACTCATTCATGG	38	11	2	1	1	0	6	2	1	0	0	6	3	4	1	5	13	4	10	3
GACTGAAAAAAAAAACCATTTTCGAAA_AGAACAAAAACTAAACTCATTCATGG	7	6	1	0	0	1	2	0	0	0	1	0	0	0	0	1	6	3	2	1
ATAACAAATCAGAAGCCCTTTCAGTG_AGAACAAAAACTAAACTCATTCATGG	101	35	31	20	24	11	22	10	10	4	22	19	22	8	6	19	23	15	17	9
ATCTAAATCTTCAAGGAATTTGCTCA_AGAACAAAAACTAAACTCATTCATGG	170	67	38	16	18	12	48	16	14	5	56	35	36	14	21	38	32	31	22	7
CGATCAAAATATAAGGGGCTTTTCTG_AGAACAAAAACTAAACTCATTCATGG	24	3	1	2	1	1	1	0	1	0	0	2	2	0	0	1	1	1	0	0
ATGTTAACACGGAAGGTGTTTCGGGT_AGAACAAAAACTAAACTCATTCATGG	65	14	10	7	7	6	5	8	4	4	12	9	10	2	0	7	8	5	8	0
TGTCTAAAAATTAAAAAATTTTAGCC_AGAACAAAAACTAAACTCATTCATGG	31	5	0	0	0	0	0	0	0	0	0	0	1	0	0	2	0	0	0	0
CGGGGAAATAATAAATAAGTTCAGCA_AGAACAAAAACTAAACTCATTCATGG	32	4	0	3	4	0	3	2	0	1	3	7	3	2	4	7	12	4	12	3
CATCGAATTTATAAAGTGATTATCTT_AGAACAAAAACTAAACTCATTCATGG	16	1	2	1	0	0	3	0	1	0	0	2	2	2	0	1	3	1	1	2
TTATTAACACGGAAGTTTTTTTAGGC_AGAACAAAAACTAAACTCATTCATGG	25	18	9	0	4	3	11	9	4	0	6	11	6	4	4	5	15	9	2	11
TTCATAAATCGTAAAACCCTTTAGTA_AGAACAAAAACTAAACTCATTCATGG	44	17	21	3	7	4	4	4	6	2	4	10	3	1	0	3	4	5	12	4
AAAAATAATGTGATTAAGAT_AGAACAAAAACTAAACTCATTCATGG	1	0	0	0	1	2	0	0	0	0	0	0	0	0	0	0	0	0	0	0
GGAGAAACTGGCAAGGACCTTATTGT_AGAACAAAAACTAAACTCATTCATGG	33	4	7	4	8	7	15	2	2	4	7	13	9	6	4	14	11	10	15	3
ACGGAAAAGAGAAAAACAGTTAAGAG_AGAACAAAAACTAAACTCATTCATGG	51	17	6	2	5	7	4	4	0	0	5	4	6	2	1	4	10	2	1	0
TTCCCAAAAAAAAAAATCCTTTCTCAA_AGAACAAAAACTAAACTCATTCATGG	5	1	1	0	0	0	0	0	0	0	1	0	0	0	0	0	0	0	0	0
ATCCTAATATTTAAATCTGTTATTCT_AGAACAAAAACTAAACTCATTCATGG	149	26	8	2	1	1	11	5	0	1	5	6	1	0	0	11	17	5	13	5
ATTAAAAGACCAAAAAAACTTGGTGC_AGAACAAAAACTAAACTCATTCATGG	32	7	0	0	0	0	0	0	0	0	0	2	0	0	0	0	0	0	0	0
AGGCAAAAACCCAACTAGTTTCTCAC_AGAACAAAAACTAAACTCATTCATGG	19	19	8	2	0	2	4	4	6	0	6	6	2	1	3	5	4	6	1	1
CATTGAAACTGCAATGTGATTTAATT_AGAACAAAAACTAAACTCATTCATGG	53	10	11	3	2	3	4	2	1	1	4	7	5	5	1	10	9	6	4	3
GGACTAATCGTGAAACCGTTTATGTC_AGAACAAAAACTAAACTCATTCATGG	293	108	67	27	40	31	45	27	13	12	36	38	27	19	8	26	15	15	16	7
ACTCAAAAGGAGAATAGTGTTCGAAT_AGAACAAAAACTAAACTCATTCATGG	6	6	1	2	1	2	1	1	1	0	0	0	0	0	0	0	0	0	0	0
ATCGTAACAGGTAAGGGTTTTGGACA_AGAACAAAAACTAAACTCATTCATGG	25	19	11	2	2	6	2	5	2	0	1	1	2	0	0	0	0	0	0	0
CTTTTAAAAAAAAACGATTTTACTTC_AGAACAAAAACTAAACTCATTCATGG	52	3	5	0	1	2	2	0	0	0	1	0	0	1	0	0	0	0	0	0
AATATAAAGTGAATGGCTTTGTGGC_AGAACAAAAACTAAACTCATTCATGG	508	232	143	68	81	74	114	82	49	33	81	98	83	47	48	88	109	78	64	45
TCCAAAAATTAAAATTCTCTTGTGCA_AGAACAAAAACTAAACTCATTCATGG	48	8	6	1	1	0	1	0	0	0	0	3	3	0	0	1	0	1	0	0
TATGAAAGTGTCAACTATATTTCTTT_AGAACAAAAACTAAACTCATTCATGG	66	16	4	1	1	2	4	0	1	0	0	10	2	0	1	7	6	2	1	3
AACCCAAAAATAAATGTCATTGAGGC_AGAACAAAAACTAAACTCATTCATGG	100	39	28	12	11	7	15	8	7	6	12	20	19	6	15	10	14	7	26	9
TTTGGAAATTCTAATTAAGTTGTGGG_AGAACAAAAACTAAACTCATTCATGG	1	0	0	0	0	0	0	0	0	0	0	0	0	0	0	0	0	0	0	0
AACCAAATTGGAAACTGCCTTTATTA_AGAACAAAAACTAAACTCATTCATGG	8	3	1	0	0	1	2	2	0	1	0	3	1	0	1	3	3	1	1	1
TTGCTAACCGCCAACTTCATTATTTG_AGAACAAAAACTAAACTCATTCATGG	89	34	17	3	10	5	30	7	2	0	7	4	8	3	2	8	3	0	0	1
AGCCGAATACGCAACTTCATTGAACG_AGAACAAAAACTAAACTCATTCATGG	85	32	23	9	6	7	11	14	10	4	14	23	14	5	2	4	4	2	5	2
TATCAAAACTCGAAGGGTCTTACATC_AGAACAAAAACTAAACTCATTCATGG	69	17	12	4	5	5	10	7	6	3	12	17	15	5	7	18	17	19	14	6
TGTTAAAGTGTGAAACCACTTAGTTT_AGAACAAAAACTAAACTCATTCATGG	106	31	18	4	11	9	17	8	5	1	11	21	17	3	7	10	21	28	20	12
TATGGACTAAAGGAGGCTTTTGTCGA_AGAACAAAAACTAAACTCATTCATGG	1	0	0	0	0	0	0	0	0	0	0	0	0	0	0	0	0	0	0	0
ATTGAAACATTTAAACGGATTTTATT_AGAACAAAAACTAAACTCATTCATGG	23	14	2	3	1	0	3	0	0	0	0	1	0	0	1	3	0	0	2	0
TAACTAATTCTAAACCGAGTTATGGG_AGAACAAAAACTAAACTCATTCATGG	215	64	61	26	49	29	121	53	36	25	175	253	236	99	109	449	601	513	537	431
GCTCTAAAAATGAAAGAGATTTTGAG_AGAACAAAAACTAAACTCATTCATGG	34	4	7	3	5	6	8	1	1	3	4	7	11	1	2	8	9	4	1	1
AGGTAAAGCTATAAAGGTTTTATTGG_AGAACAAAAACTAAACTCATTCATGG	137	52	25	10	13	6	22	5	6	4	17	14	16	3	6	31	27	23	20	13
CGTGGAAATGTTAAGAATGTTTCGTC_AGAACAAAAACTAAACTCATTCATGG	20	5	5	0	1	1	0	0	0	0	0	0	0	0	0	0	0	0	0	0
TTGGTAATTGATAATAGATTTATTCG_AGAACAAAAACTAAACTCATTCATGG	252	66	41	13	20	13	47	17	3	4	27	27	22	6	5	34	29	16	28	10
GCTGCAATTATGAATTCACTTTTTAA_AGAACAAAAACTAAACTCATTCATGG	33	12	5	4	2	0	5	5	1	0	0	4	6	0	0	0	0	0	0	0
AATGTAATATGTAATGGATTTGTGGT_AGAACAAAAACTAAACTCATTCATGG	26	10	3	2	4	5	3	8	0	1	6	5	3	1	0	0	1	2	1	1
GCTAAAACCGAAAATACTATTGTAAC_AGAACAAAAACTAAACTCATTCATGG	131	64	47	26	25	18	44	18	12	4	38	34	31	10	20	33	29	46	25	22
AGAAGAAAACTCAATTAGCTTAGATC_AGAACAAAAACTAAACTCATTCATGG	273	95	41	24	22	26	37	16	9	14	20	23	26	13	11	23	28	18	19	7
CACAGAATCTTGAACGGTCTTTATAT_AGAACAAAAACTAAACTCATTCATGG	45	10	1	0	1	2	2	1	0	0	1	1	3	0	1	7	3	1	4	1
ACGTAAACGTGTAAGGTTGTTGTTAA_AGAACAAAAACTAAACTCATTCATGG	69	32	9	9	20	8	22	7	10	8	9	25	24	8	7	10	14	12	13	10
GTTGAAAGAGCGAACACTATTTTGCA_AGAACAAAAACTAAACTCATTCATGG	40	26	23	8	8	12	18	9	5	2	21	15	20	5	9	21	22	16	12	12
CGTTCAAGCATGAAAAGTATTTACTG_AGAACAAAAACTAAACTCATTCATGG	26	3	3	2	3	1	0	0	0	0	0	0	0	0	0	0	0	0	0	0
CTTGTAATCCTGAAGTTAGTTTGAA_AGAACAAAAACTAAACTCATTCATGG	1	0	0	1	0	0	0	0	0	0	0	0	0	0	0	0	0	0	0	0
GTGATAACTTAGAAGTTAATTTTCTA_AGAACAAAAACTAAACTCATTCATGG	1	0	0	1	0	0	0	0	0	0	0	0	0	0	0	0	0	0	0	0
AGGTAAACATAACTTCAT_AGAACAAAAACTAAACTCATTCATGG	1	0	0	0	0	0	0	0	0	0	0	0	0	0	0	0	0	0	0	0
CCAGTAACTAGAAAACACTTTATAAC_AGAACAAAAACTAAACTCATTCATGG	93	12	8	3	4	5	11	2	0	2	3	11	5	2	3	5	5	3	12	5
TAAGTAAATAAGAATAGTTTTCTTGC_AGAACAAAAACTAAACTCATTCATGG	56	15	5	5	3	3	6	2	2	0	6	3	0	1	0	0	1	0	0	0
GCGCAAACGCCGAATACCGTTGCCGC_AGAACAAAAACTAAACTCATTCATGG	88	40	17	11	17	16	28	9	3	10	22	15	10	7	4	9	14	8	3	2
ACACTAAGCTCAAAAATCATTGCGGC_AGAACAAAAACTAAACTCATTCATGG	28	3	8	8	3	3	2	2	2	3	4	6	3	1	3	7	2	3	4	10
TCTTGAATGCTCAAAGCCTTTGGGTG_AGAACAAAAACTAAACTCATTCATGG	106	39	14	10	15	10	18	11	7	4	12	13	3	1	2	4	2	3	1	2
CACATAACACTAAATCGTCTTTTTCA_AGAACAAAAACTAAACTCATTCATGG	83	25	7	9	14	14	11	13	7	6	10	9	9	2	6	18	22	19	10	13
CCGAGAATTAAAAAAGCAGTTAGTGA_AGAACAAAAACTAAACTCATTCATGG	59	16	4	1	1	8	5	0	4	2	4	9	3	0	0	4	6	3	9	5
CATGAAAGACACAATCGTTTTTTAGA_AGAACAAAAACTAAACTCATTCATGG	53	5	2	0	1	0	0	0	0	0	1	2	0	0	0	0	0	0	0	0
ATGCAAATTAAGAATGCTTTTATTAT_AGAACAAAAACTAAACTCATTCATGG	36	7	0	1	1	2	4	1	0	0	1	1	1	0	0	5	3	2	4	3
ACTAAAACAGCAAACTTGGTTCATGT_AGAACAAAAACTAAACTCATTCATGG	16	3	3	1	1	1	5	5	1	3	2	5	6	2	3	1	1	2	3	2
AATTCAAAAGGCAATATTCTTCTCAT_AGAACAAAAACTAAACTCATTCATGG	277	83	48	14	25	12	37	11	10	2	30	21	19	7	0	15	13	8	15	6
CATTGAAAGTTGAAGGGGTTTCAGGG_AGAACAAAAACTAAACTCATTCATGG	39	19	6	6	2	3	8	1	1	0	8	8	0	0	0	1	5	3	3	3
CAGACAAGCAAGAAGCGTTTTGGAGA_AGAACAAAAACTAAACTCATTCATGG	1	0	0	0	0	0	0	0	0	0	0	0	0	0	0	0	0	0	0	1
TGGAGAACGTAAAAGTTTTTTGAGCG_AGAACAAAAACTAAACTCATTCATGG	55	25	13	4	7	1	10	6	1	3	8	8	5	1	1	15	5	4	7	5
AAATAAAACTTCAAACCCTTAACTA_AGAACAAAAACTAAACTCATTCATGG	53	19	14	6	6	1	7	6	2	1	5	1	6	3	3	1	3	2	3	4
CTTCTAAAAAAAAAGCTGATTAACCA_AGAACAAAAACTAAACTCATTCATGG	5	1	0	0	0	0	0	0	0	0	0	0	0	0	0	0	0	1	0	0
TTTCTAAACGACAAATTCGTTATGGA_AGAACAAAAACTAAACTCATTCATGG	85	23	22	13	8	5	32	12	11	7	15	19	15	2	7	10	17	3	12	6
ACTGGAACTCACAAGGCGTTTGTCTT_AGAACAAAAACTAAACTCATTCATGG	38	5	5	5	6	0	9	3	3	1	12	10	6	0	5	3	6	7	4	4
CACAGAAACGGAAATTCTTTTCACTG_AGAACAAAAACTAAACTCATTCATGG	97	32	18	8	13	11	22	11	8	1	20	23	22	5	4	19	16	19	22	5
TCTCGAAATCCTAAGTTTGTTAGTAT_AGAACAAAAACTAAACTCATTCATGG	54	17	9	4	1	1	9	1	2	0	9	6	7	2	1	5	8	11	2	1
TGCTCAAAACAGAAGTCGGTTGCCCC_AGAACAAAAACTAAACTCATTCATGG	191	62	39	5	14	13	37	16	7	9	33	40	37	15	12	28	22	26	26	20
ATTTGAACTCTAAATACGGTTAGGAT_AGAACAAAAACTAAACTCATTCATGG	111	45	20	8	12	10	26	7	4	4	11	26	14	8	6	17	10	7	6	5
TCCCGAAAACCAAAGCCTCTTGCGTA_AGAACAAAAACTAAACTCATTCATGG	1	0	0	0	1	0	0	0	0	0	0	0	0	0	0	0	0	0	0	0
TGAACGAATCAGCAATGGCGTTCCGTT_AGAACAAAAACTAAACTCATTCATGG	66	47	19	7	8	9	15	8	8	4	12	11	12	7	6	17	18	29	18	13
GCCTGAAAGATGAAGTCCGTTGCGTG_AGAACAAAAACTAAACTCATTCATGG	36	28	13	6	10	8	13	16	6	8	21	23	13	8	4	38	18	21	20	13
CGTGGAATGGGCAAAGGGTTTCGTAC_AGAACAAAAACTAAACTCATTCATGG	4	0	2	1	0	2	1	0	0	0	1	1	4	0	1	0	1	4	0	0
TAAATAAAATCAAAGCGAATTTAGCA_AGAACAAAAACTAAACTCATTCATGG	269	80	41	26	31	12	41	18	10	1	31	41	39	12	8	38	24	15	19	13
TACAGAATGCACAACTGCTTTGGACG_AGAACAAAAACTAAACTCATTCATGG	16	0	5	1	1	1	2	1	3	0	3	3	4	2	2	4	2	1	2	0
CCAAGAACATAAAAACGGTTTTATCT_AGAACAAAAACTAAACTCATTCATGG	58	10	12	3	2	1	5	1	1	0	1	7	5	0	1	2	4	1	9	4
TTTTTAATGTCTAAGCTAATTAGGTT_AGAACAAAAACTAAACTCATTCATGG	100	24	10	2	5	4	11	0	2	2	5	8	3	2	0	5	1	3	2	0
CTCTAAACATCTAAGCATGTTATGGC_AGAACAAAAACTAAACTCATTCATGG	59	16	15	4	2	5	12	4	1	4	12	10	13	1	3	5	3	3	8	5
GGGGAAATCCTGAATAGTGTTGAGCG_AGAACAAAAACTAAACTCATTCATGG	33	17	15	9	5	7	8	2	2	2	5	7	13	0	4	15	13	5	7	0
ATCCCAATCAAGAACCCTTTTGGTGT_AGAACAAAAACTAAACTCATTCATGG	86	43	18	8	13	12	22	4	3	2	10	6	7	7	3	20	19	22	9	8
AGTTCAATAGGAAACTTGTTTTTGAC_AGAACAAAAACTAAACTCATTCATGG	47	24	11	5	7	7	15	5	4	1	3	8	6	3	3	19	14	1	11	2
TCTGCAAAATCGAAGTAGGTTTAGTG_AGAACAAAAACTAAACTCATTCATGG	1	0	0	0	0	1	0	0	0	0	0	0	0	0	0	0	0	0	0	0
AGCACAATCATTAAGAAAGTTAAGTT_AGAACAAAAACTAAACTCATTCATGG	134	54	34	16	24	17	61	19	7	6	44	30	38	6	10	30	30	28	19	18
TCAACAAATTTAAAGGCGATTAGAAA_AGAACAAAAACTAAACTCATTCATGG	5	1	3	0	0	0	0	1	1	0	0	0	0	0	0	0	0	0	0	0
TTCACAAGATATAATGTTGTTTAATT_AGAACAAAAACTAAACTCATTCATGG	167	50	11	6	2	6	7	2	0	0	12	11	7	0	0	10	21	13	6	0
AAGCCAAACGCCAAATCGATTTCCCA_AGAACAAAAACTAAACTCATTCATGG	42	21	10	9	8	5	9	4	2	3	5	3	6	0	1	0	1	0	0	0
CCGATAACGATCAAGATAGTTTCTTC_AGAACAAAAACTAAACTCATTCATGG	78	17	17	9	3	5	15	3	2	5	13	11	11	3	5	6	8	4	4	9
CGTCTAAAGCACAACTCGTTTAAGCC_AGAACAAAAACTAAACTCATTCATGG	1	0	0	0	0	0	0	0	0	0	0	0	1	0	0	0	0	0	0	0
TTTGCAAGTTAAAACCTGTTTCATCA_AGAACAAAAACTAAACTCATTCATGG	69	25	17	4	12	6	6	5	1	0	1	3	4	2	0	0	0	0	0	0
GGAGAAACTTAGAATCTTTTTTTTGT_AGAACAAAAACTAAACTCATTCATGG	30	5	3	1	1	0	3	1	0	0	1	2	3	0	0	4	5	3	2	5
GATTTAACTGTAAAGAACGTTCAATA_AGAACAAAAACTAAACTCATTCATGG	189	59	36	25	21	13	50	25	11	8	34	40	40	6	9	21	19	31	16	6
ACTGTAAAAATGAATTGTCTTCCTCG_AGAACAAAAACTAAACTCATTCATGG	42	11	9	3	4	10	4	3	1	1	3	7	7	0	5	3	3	0	0	0
AAGAAAATACAAAATTTTATTGTTGC_AGAACAAAAACTAAACTCATTCATGG	115	21	9	4	8	5	17	4	1	1	10	6	6	1	2	1	3	2	3	7
GATTGAAACTCAAACGTTCTTTGAAG_AGAACAAAAACTAAACTCATTCATGG	39	19	20	4	5	3	16	5	2	2	5	5	6	3	4	16	11	12	4	0
GAGAGAAACCATAACTCGCTTGTTTT_AGAACAAAAACTAAACTCATTCATGG	72	20	12	7	7	5	13	5	3	3	8	7	5	2	0	1	3	2	4	2
GATATAAGCGATAAGGGTATTCTTTG_AGAACAAAAACTAAACTCATTCATGG	126	32	10	6	11	14	13	3	2	1	8	16	9	2	1	10	13	5	5	4
ACAGGAAAGTGGAAAACGTTTACACT_AGAACAAAAACTAAACTCATTCATGG	443	112	60	40	28	30	49	31	16	17	39	42	21	15	11	21	27	12	19	9
AATAAAACATACAACCTCATTAGAGT_AGAACAAAAACTAAACTCATTCATGG	180	37	18	5	16	9	26	3	1	3	8	10	10	1	4	4	2	3	4	1
AGTTCAACGAACAAGAACATTTGTAA_AGAACAAAAACTAAACTCATTCATGG	165	66	19	5	8	8	11	8	6	4	9	8	4	3	1	14	6	6	6	3
GGAGGAACGGGGAAGGGGCTTGGGGG_AGAACAAAAACTAAACTCATTCATGG	66	29	18	8	12	5	25	14	7	3	11	23	6	6	4	6	12	7	11	7
TCTCTAAGTACCAACTTGGTTACACT_AGAACAAAAACTAAACTCATTCATGG	29	6	6	4	1	4	6	3	2	4	11	12	7	3	2	9	3	3	4	2
TTAGCAACACTTAATGGCTTTTATTT_AGAACAAAAACTAAACTCATTCATGG	25	5	1	0	1	1	0	0	0	0	0	0	0	0	0	0	0	0	0	0
TCCCTAAGGATGAATATGATTTTCGC_AGAACAAAAACTAAACTCATTCATGG	21	5	13	6	6	1	10	2	1	0	2	1	4	1	0	6	3	2	1	1
TGATAAATGTAAAAATAAGTTTGCTG_AGAACAAAAACTAAACTCATTCATGG	38	11	13	8	6	5	9	5	0	1	6	6	6	2	0	5	11	9	17	12
CATGAAAATCCTAATATAGTTTAGGT_AGAACAAAAACTAAACTCATTCATGG	35	8	4	1	2	0	6	2	0	0	3	6	4	3	0	3	12	7	7	7
ACAAAAATTATTAAGCAGCTTTAGTC_AGAACAAAAACTAAACTCATTCATGG	26	11	8	4	3	1	12	4	2	1	3	6	3	0	1	2	3	3	0	0
CGTCAAACATCGAATGACTTTATGCT_AGAACAAAAACTAAACTCATTCATGG	456	162	118	31	50	45	76	55	22	17	79	80	64	30	31	75	77	79	77	44
CATCCAATGGTGAAGTGCGTTAGCTC_AGAACAAAAACTAAACTCATTCATGG	37	10	7	3	2	2	4	3	1	2	3	6	2	0	0	3	1	2	3	3
GACTAAAGGAGGCTTTTGTCGACGGATC_AGAACAAAAACTAAACTCATTCATGG	3	3	0	1	0	0	1	0	0	0	0	0	1	2	0	0	0	0	1	0
AGTTTAATTCAGAACAAAATTGGCAA_AGAACAAAAACTAAACTCATTCATGG	40	6	7	3	10	5	19	6	3	8	14	15	14	5	1	12	16	13	8	2
ACAGTAAGAATTAAGCATCTTAATGC_AGAACAAAAACTAAACTCATTCATGG	43	28	19	8	16	4	22	6	1	1	15	11	6	5	5	11	10	5	1	3
ATTTCAAGATAAAAGCGGCTTGCGTT_AGAACAAAAACTAAACTCATTCATGG	134	36	20	6	11	10	18	7	6	6	9	28	18	6	8	26	22	21	14	13
TTCGGAATTATCAAAGAAATTAATTT_AGAACAAAAACTAAACTCATTCATGG	57	5	0	0	0	0	0	0	0	0	0	0	0	0	0	2	7	3	5	0
ACCGCAAGCCGGAAGCCCGTTGGACG_AGAACAAAAACTAAACTCATTCATGG	52	12	9	7	11	5	13	7	2	0	14	4	7	2	5	9	2	1	1	2
GACACAATCCGGAAGTAACTTTGGTG_AGAACAAAAACTAAACTCATTCATGG	135	58	47	23	14	13	39	16	14	9	26	31	27	12	21	27	15	9	16	6
ACTTGAACTTTTAAGCAGTTGGTAT_AGAACAAAAACTAAACTCATTCATGG	64	11	11	10	10	2	16	3	5	3	6	7	11	2	2	20	10	8	4	2
GAAATAAATTATAAAAGTATTGATCC_AGAACAAAAACTAAACTCATTCATGG	8	0	0	0	0	0	0	0	0	0	0	0	0	0	0	0	0	0	0	0
ACTTAAATGATTAATGAACTTCTTAA_AGAACAAAAACTAAACTCATTCATGG	37	5	6	3	1	1	3	1	0	0	2	1	0	0	1	1	0	0	0	3
GTCATAAAGCTGAAGCATGTTCTAAT_AGAACAAAAACTAAACTCATTCATGG	76	22	11	10	16	7	22	11	5	3	12	5	8	4	5	7	6	6	7	4
TTTACAATATCAAAACTTGTTTACGT_AGAACAAAAACTAAACTCATTCATGG	78	27	6	6	2	4	10	1	0	0	2	0	2	0	0	0	0	0	0	0
TCCGCAACGTTAAAGTCCTTCTAAG_AGAACAAAAACTAAACTCATTCATGG	11	2	0	2	1	1	4	0	1	1	0	0	0	0	0	0	0	0	0	0
TTCTTAACCAGTAATCCCTTTCACAG_AGAACAAAAACTAAACTCATTCATGG	345	121	92	42	47	33	63	40	18	18	70	62	47	12	13	42	39	44	42	29
GGCCCAATTTGGAACTCTATTGCGTT_AGAACAAAAACTAAACTCATTCATGG	26	9	2	1	2	2	2	0	2	2	4	4	7	1	2	5	2	1	2	0
ATTTCAACCAGTAAAGGCGTTCAGCG_AGAACAAAAACTAAACTCATTCATGG	34	4	2	0	4	1	2	0	0	0	0	2	2	0	1	1	1	0	2	0
TATAAAAAGATTAACCGATTTTTTTA_AGAACAAAAACTAAACTCATTCATGG	19	4	2	0	0	0	1	0	0	0	2	1	2	0	0	5	1	0	0	0
GTATTAACTCGCAAGTATATTATAGT_AGAACAAAAACTAAACTCATTCATGG	39	5	1	0	0	0	1	0	0	0	0	1	1	0	0	0	0	0	0	0
ACACGAAATAAAAACTTGCTTCGCAA_AGAACAAAAACTAAACTCATTCATGG	32	5	2	1	2	4	7	2	1	0	0	3	5	0	0	0	0	0	0	0
AATATAACTGTAAAATGATTTTATAG_AGAACAAAAACTAAACTCATTCATGG	22	5	1	0	1	0	0	0	0	0	1	1	1	0	0	0	0	0	0	0
CAGACAATTGACAATGAAATTGGACC_AGAACAAAAACTAAACTCATTCATGG	73	30	14	8	6	6	15	6	4	5	11	11	13	2	9	9	12	10	3	5
ACCCAAACACACAATTAGTTTAGGTG_AGAACAAAAACTAAACTCATTCATGG	90	43	20	14	20	17	28	17	12	15	30	32	17	5	10	15	7	4	1	6
ATATGAATTTTAAATCTCTTTCTAT_AGAACAAAAACTAAACTCATTCATGG	110	34	6	5	2	1	3	0	1	0	0	7	8	0	0	6	8	3	11	4
CAAGAAAGCCTAAAGTACATTAGGGG_AGAACAAAAACTAAACTCATTCATGG	109	30	26	9	12	4	18	11	6	4	17	23	9	11	9	12	16	10	20	13
TGGGTAAACCGAAATATGGTTGTTTG_AGAACAAAAACTAAACTCATTCATGG	44	18	10	9	4	3	8	3	5	1	3	10	9	3	2	1	4	10	12	12
CTCCAAAACTACAATAATTTTCGGCC_AGAACAAAAACTAAACTCATTCATGG	140	43	23	8	19	9	32	10	6	3	12	22	15	3	7	9	16	10	9	2
TGCCGAAAAAATAACGTAATTTATAG_AGAACAAAAACTAAACTCATTCATGG	45	12	3	4	2	5	1	1	0	0	2	2	0	0	1	1	0	0	0	0
TTGAGAACTACCAAGTTGATTTAGAA_AGAACAAAAACTAAACTCATTCATGG	80	15	9	2	7	6	24	13	3	1	19	30	14	5	4	19	24	12	20	16
AGGTAAAATTTCAACCGACTTTTAAG_AGAACAAAAACTAAACTCATTCATGG	47	18	6	2	7	5	13	5	2	0	2	15	3	1	1	6	3	10	0	0
CGGCGAAAGCGTAAGGCTGTTGTCGG_AGAACAAAAACTAAACTCATTCATGG	64	16	21	5	7	8	12	3	2	4	13	12	12	2	1	6	2	2	5	3
AAGTTAAGTTCCAACAATATTTCGTT_AGAACAAAAACTAAACTCATTCATGG	64	23	26	11	26	9	31	7	8	2	21	24	23	11	12	34	31	17	28	16
CAGGGAAGCAGTAACATATTTATAAA_AGAACAAAAACTAAACTCATTCATGG	8	1	0	0	0	0	0	0	0	0	1	0	0	0	0	1	0	1	0	0
AATTTAAACAATAAGAGCTTTTTTGA_AGAACAAAAACTAAACTCATTCATGG	93	8	6	0	3	4	3	2	1	0	4	4	7	2	3	8	2	5	7	5
GACCGAAAAGATAAGATTATTTGGAT_AGAACAAAAACTAAACTCATTCATGG	14	7	4	1	0	0	2	0	0	0	0	0	0	0	0	0	0	0	0	0
AGTTAAATCATAAAGTTCTTTCGCCG_AGAACAAAAACTAAACTCATTCATGG	150	54	34	6	15	11	21	15	13	6	19	23	28	9	19	80	75	63	79	64
CACCAAACTGTCAAGCGTGTTGAGGG_AGAACAAAAACTAAACTCATTCATGG	4	1	0	0	0	0	0	0	0	0	0	0	0	0	0	0	0	0	0	0
ACATTAAATGTAAATTGATTTACCAC_AGAACAAAAACTAAACTCATTCATGG	3	0	1	0	0	0	0	0	0	0	0	0	0	0	0	0	0	0	0	0
TCAAAAACGGAGAATACTTTTTCGTA_AGAACAAAAACTAAACTCATTCATGG	44	16	13	4	5	1	3	6	3	3	4	2	4	1	0	2	4	1	0	0
CAAGCAAAATTAAATTATCTTTCGGT_AGAACAAAAACTAAACTCATTCATGG	296	70	32	12	17	18	21	5	6	1	16	18	14	2	5	8	12	2	2	4
CACTGAACCAATAAAGGTTTTCCAGG_AGAACAAAAACTAAACTCATTCATGG	112	40	19	12	10	13	20	9	3	0	9	12	6	4	5	8	9	1	3	2
CGGAAAATATACAATCCCATTGTCTT_AGAACAAAAACTAAACTCATTCATGG	26	4	7	0	1	0	2	3	0	0	8	9	4	0	1	2	3	2	6	2
CTGCGAAGATATAAAATTGTTTGTAC_AGAACAAAAACTAAACTCATTCATGG	24	4	3	2	4	0	2	1	0	0	0	0	2	0	1	1	0	0	0	0
CATTGAATAATTAACACAGTTCTAAT_AGAACAAAAACTAAACTCATTCATGG	207	65	29	26	16	11	26	15	6	8	19	36	40	3	10	47	83	56	78	46
CAAACAAATTCTAAGCAGGTTAACTC_AGAACAAAAACTAAACTCATTCATGG	7	1	0	1	3	0	1	1	0	0	0	1	0	0	0	0	0	0	0	0
AACTGAAGGAAGAAGGTCGTTTCAAC_AGAACAAAAACTAAACTCATTCATGG	16	11	0	2	0	0	2	1	1	0	0	1	0	0	1	2	0	1	1	0
TTCCCAACACGAAACTAATTTAAGCC_AGAACAAAAACTAAACTCATTCATGG	65	18	16	6	9	14	20	5	7	2	10	22	19	11	9	40	30	24	26	18
CGATTAAAGGCGAAATAGTTTATTTA_AGAACAAAAACTAAACTCATTCATGG	29	8	3	0	1	0	1	1	0	0	3	2	3	0	1	5	1	0	2	2
CGGGCAAGCCGCAACATCATTTGGTT_AGAACAAAAACTAAACTCATTCATGG	34	0	0	1	5	0	0	0	0	0	0	0	6	0	0	0	0	0	0	0
GGTAAAAAAGAAAATTTGTTTAATCA_AGAACAAAAACTAAACTCATTCATGG	149	24	2	2	1	2	2	3	0	1	3	4	0	0	1	6	9	2	5	3
CGACGAATATATAACGATCTTATGCA_AGAACAAAAACTAAACTCATTCATGG	223	77	44	18	20	14	25	21	10	9	25	29	28	9	5	20	19	9	11	10
CATGCAACCCATAATAAATTTCCATG_AGAACAAAAACTAAACTCATTCATGG	97	21	8	4	2	3	10	10	2	2	11	14	8	2	3	7	5	6	3	3
CAGCAAAGCTTTAAGCTCTTTATTGA_AGAACAAAAACTAAACTCATTCATGG	105	43	28	5	6	9	21	6	4	3	10	15	7	4	2	4	5	1	1	2
CTCTTAACCGGTAAGTGGTTTCATTG_AGAACAAAAACTAAACTCATTCATGG	97	23	10	1	7	8	12	7	8	1	7	8	5	3	1	7	6	5	2	0
GATCCGATATCGGTACCAGTTTAATC_AGAACAAAAACTAAACTCATTCATGG	33	0	0	8	0	0	0	0	0	0	0	0	10	0	0	0	0	0	0	0
TATAAAAAATATAAAGCCATTTAGTC_AGAACAAAAACTAAACTCATTCATGG	51	8	1	2	1	1	3	1	0	0	0	2	1	0	0	1	5	0	2	0
TATGGACTAAAGGAGGCTTTTGTCGACGGATCCGATATCGGTACC_AGAACAAAAACTAAACTCATTCATGG	270	143	81	30	24	30	97	49	27	21	76	62	32	25	21	43	31	33	52	31
TCTTCAAATTTGAAGCTAGTTCAGGC_AGAACAAAAACTAAACTCATTCATGG	100	32	25	16	26	11	24	16	13	4	29	22	23	6	8	16	20	19	21	18
ATAACAATTTCGAAGTAATTTGCAGA_AGAACAAAAACTAAACTCATTCATGG	50	16	14	7	11	8	13	3	5	2	14	19	12	7	0	10	20	11	18	13
GGTTTAAATAAAAACATCATTCCGCC_AGAACAAAAACTAAACTCATTCATGG	25	8	2	1	0	0	2	1	1	0	0	2	0	0	0	0	0	0	0	0
TAACTAATGGCTAAGCAAGTTGCGTA_AGAACAAAAACTAAACTCATTCATGG	159	86	57	23	13	23	40	20	16	11	27	26	24	11	6	16	12	8	7	8
TTAGAAACGGGAAATAGAGTTTTGTC_AGAACAAAAACTAAACTCATTCATGG	48	18	13	8	4	4	17	8	7	3	26	23	13	10	3	36	23	25	27	20
ATATCAATATTTAAGGCTTTTCGGAT_AGAACAAAAACTAAACTCATTCATGG	209	49	32	10	16	12	28	10	2	2	12	16	17	6	9	20	33	19	19	8
ATATTAAATTTTAAGTTAATTCCTTA_AGAACAAAAACTAAACTCATTCATGG	67	0	0	0	0	0	0	0	0	1	0	1	0	0	0	0	4	0	0	0
CTAGAAAATCAAAACGACGTTTTTAT_AGAACAAAAACTAAACTCATTCATGG	1	0	0	0	0	0	0	0	0	0	0	0	0	0	0	0	0	0	0	0
CCACCAATCTAAAATTTTCTTTATAT_AGAACAAAAACTAAACTCATTCATGG	13	0	0	0	0	0	0	0	0	0	0	0	0	0	0	1	0	0	0	0
GGCTGAAACAACAAGTAGGTTCTCAT_AGAACAAAAACTAAACTCATTCATGG	96	52	54	24	30	10	46	30	17	9	39	34	31	17	20	38	33	29	41	14
CCGGCAATCGGGAAGGGGGTTAAGGG_AGAACAAAAACTAAACTCATTCATGG	57	0	0	3	9	0	0	0	0	0	0	0	14	0	0	1	1	0	0	0
CTCCGAACCGATAACACAGTTGTAAT_AGAACAAAAACTAAACTCATTCATGG	137	22	24	14	19	10	28	15	9	8	16	20	24	6	9	22	28	22	25	9
TACGTAATAGGCAATCTTTTTCCAAA_AGAACAAAAACTAAACTCATTCATGG	54	20	12	3	6	6	5	2	2	1	7	8	8	0	6	7	18	6	8	6
TAGAAAATATTTAATTTTATTTACAG_AGAACAAAAACTAAACTCATTCATGG	48	1	0	0	0	0	0	0	0	0	0	0	0	0	0	0	1	0	0	0
CAAACAACTAGGAAATGAGTTAGTGG_AGAACAAAAACTAAACTCATTCATGG	238	78	65	33	31	33	59	27	21	19	50	53	45	15	17	46	54	55	56	26
AGAAGAAACTCAAACAATCTTCACAG_AGAACAAAAACTAAACTCATTCATGG	207	46	46	13	18	12	28	14	8	4	11	19	15	4	3	25	9	12	7	7
ACCATAACCTATAACATGATTACACT_AGAACAAAAACTAAACTCATTCATGG	100	28	22	16	25	15	28	10	4	1	17	15	16	11	7	13	14	5	11	8
GGCACAAGGGGAAAAGGGTTTGTTTG_AGAACAAAAACTAAACTCATTCATGG	150	53	27	18	26	8	26	17	9	5	35	29	35	12	16	26	40	24	29	15
TTTAGAAGTCTTAAGTATTTTTGAAC_AGAACAAAAACTAAACTCATTCATGG	132	55	39	4	19	15	27	9	4	2	11	11	26	3	9	15	20	13	13	5
CAATCAAAACACAATGGGTTTTGAAG_AGAACAAAAACTAAACTCATTCATGG	140	33	14	11	8	11	14	2	4	2	8	12	3	9	5	22	21	23	24	12
TTTAAAAGCGCGAAGCAGTTTATTAC_AGAACAAAAACTAAACTCATTCATGG	58	18	17	5	4	5	15	4	0	1	8	3	7	7	1	8	4	5	5	7
ATAATAATCGATAAGGCGTTTCGTGG_AGAACAAAAACTAAACTCATTCATGG	45	18	4	1	2	5	4	4	1	0	3	4	0	0	0	0	0	0	0	0
GAATAAAGTATCAATAACATTTTAAT_AGAACAAAAACTAAACTCATTCATGG	34	4	0	1	0	0	0	0	0	0	0	0	0	0	0	1	4	0	0	0
AATTTAAATTATAATAGTATTACATA_AGAACAAAAACTAAACTCATTCATGG	82	0	0	0	0	0	0	0	0	0	0	0	0	0	0	0	0	0	0	0
AAAAAAAAGTGGAAAGGCTTTTAACCA_AGAACAAAAACTAAACTCATTCATGG	1	0	0	0	0	0	1	0	0	0	0	0	0	0	0	0	0	0	0	0
ACTTAAAGCCGTAAAAATTTTGAAAT_AGAACAAAAACTAAACTCATTCATGG	28	4	2	0	2	1	3	0	0	0	1	6	2	0	0	0	8	3	8	10
TAAAGAACCAAGAAAGTTATTTTATC_AGAACAAAAACTAAACTCATTCATGG	33	9	7	0	2	1	7	1	0	2	4	4	4	0	1	3	3	2	5	1
ACCCGAACTTTGAAAACATTTGTGCC_AGAACAAAAACTAAACTCATTCATGG	80	28	18	8	5	5	23	7	4	4	13	12	7	6	5	6	7	8	2	10
GGAATAAACTTAAATCCGGTTGGATC_AGAACAAAAACTAAACTCATTCATGG	1	0	0	0	0	0	0	0	0	0	0	0	1	0	0	0	0	0	0	0
ATAACAAACAGCAATGATCTTCCATG_AGAACAAAAACTAAACTCATTCATGG	48	23	4	7	5	3	2	2	7	0	10	3	2	2	2	2	3	2	2	6
CGGTTAACTCTTAAGTTATTTAGATC_AGAACAAAAACTAAACTCATTCATGG	33	6	1	1	4	0	4	0	1	0	3	1	1	1	1	0	0	1	0	0
TGTAGAATGACGAAGAGTATTTAATG_AGAACAAAAACTAAACTCATTCATGG	4	0	0	0	0	0	0	0	0	0	0	0	0	0	0	0	0	0	0	0
TTCGGAATCCATAAGCGTCTTCTTCG_AGAACAAAAACTAAACTCATTCATGG	1	0	0	0	0	0	0	0	0	0	0	0	1	0	0	0	0	0	0	0
AATGCAAGGGAGAATGAATTTACGTT_AGAACAAAAACTAAACTCATTCATGG	359	160	99	35	51	48	76	56	29	15	54	76	46	17	17	32	19	21	25	17
AGGTAAACCATGAAAGCAATTGGGCT_AGAACAAAAACTAAACTCATTCATGG	9	2	2	1	0	1	0	0	2	0	0	0	0	0	0	0	0	0	0	0
CAAGTAAATCAAAAGATATTTCTACT_AGAACAAAAACTAAACTCATTCATGG	33	7	5	0	2	2	3	0	0	1	1	2	3	0	2	4	5	1	2	5
GATATAATTTTGAACTAATTTCAGAA_AGAACAAAAACTAAACTCATTCATGG	35	2	6	3	5	1	5	3	2	1	4	7	3	1	0	6	6	2	7	1
AGGGAAAGTAAAAATTATCTTGAGCT_AGAACAAAAACTAAACTCATTCATGG	35	18	14	8	16	4	9	4	9	3	8	7	15	4	1	7	7	3	0	3
ACCCTAAATACAAAACGCTTTGGCGC_AGAACAAAAACTAAACTCATTCATGG	269	109	64	25	35	26	55	30	13	14	44	40	37	9	15	29	24	20	17	21
CGCGCAAGCAGGAAGGGGCTTGAGGC_AGAACAAAAACTAAACTCATTCATGG	137	37	30	14	14	14	30	19	3	2	15	17	19	6	10	19	25	7	15	15
TTAAAAAACGCGAACTTCTTTGTGTC_AGAACAAAAACTAAACTCATTCATGG	132	38	38	13	12	10	28	14	7	8	18	16	20	8	3	23	23	14	18	12
ATTTCAAACGCTAAGTCTTTTTAAGC_AGAACAAAAACTAAACTCATTCATGG	56	15	10	8	6	3	10	11	6	4	15	22	16	5	8	22	9	5	13	9
CAATCAAAAGTAAAACACGTTCGTTT_AGAACAAAAACTAAACTCATTCATGG	40	10	14	1	6	2	7	2	0	5	9	11	1	3	2	24	18	15	17	12
TCTAAAATTGCCAAGTGAATTCTCTA_AGAACAAAAACTAAACTCATTCATGG	65	12	8	0	4	2	4	1	2	2	3	6	1	0	0	1	3	3	3	3
TGCAAAAACAGCAACAACTTTTGGGT_AGAACAAAAACTAAACTCATTCATGG	22	4	5	2	3	0	3	0	1	1	3	3	5	1	0	2	5	2	0	0
TTCGTAATCGAAAAGGGTTTTGCAGA_AGAACAAAAACTAAACTCATTCATGG	65	17	12	6	7	7	11	9	3	5	17	28	17	4	6	14	24	9	8	10
GACGTAATTGGCAAGGGTGTTGGGCG_AGAACAAAAACTAAACTCATTCATGG	26	9	4	1	4	1	4	1	1	0	1	2	1	2	2	2	1	0	0	0
GGGAAAAGATGTAAACCTTTTGTTTT_AGAACAAAAACTAAACTCATTCATGG	48	7	1	1	2	1	2	0	0	0	1	4	3	1	1	0	4	1	0	3
CAATTAACCGGCAAGTATTTTAATCC_AGAACAAAAACTAAACTCATTCATGG	47	2	2	0	5	3	7	3	0	1	3	4	1	0	0	0	1	1	0	0
AGGAAAATACATAACGAATTTGAGGC_AGAACAAAAACTAAACTCATTCATGG	59	36	10	10	12	5	24	8	4	3	13	16	18	10	11	11	17	10	7	9
CGCACAATATATAACAATTTTGCGAC_AGAACAAAAACTAAACTCATTCATGG	38	14	8	6	5	7	9	1	4	2	6	11	9	2	5	13	12	4	8	4
TACTAAAATAAAAACTCAGTTTGGAC_AGAACAAAAACTAAACTCATTCATGG	10	4	4	1	5	4	13	4	2	1	20	15	17	6	5	20	22	30	48	37
GTCCGAAATTTTAACATTATTTGTGT_AGAACAAAAACTAAACTCATTCATGG	1	0	0	0	0	0	0	0	0	0	0	0	1	0	0	0	0	0	0	0
CAGATAATAGTTAATATACTTAACTC_AGAACAAAAACTAAACTCATTCATGG	19	3	1	0	0	0	2	0	0	0	0	0	0	0	0	0	0	0	0	0
ATTTGAAATCCAAAACAACTTATAGA_AGAACAAAAACTAAACTCATTCATGG	58	10	1	2	2	1	0	1	1	0	1	4	16	0	0	4	5	1	2	6
CCTAAAACCGAGAAATGTTTTTTGCA_AGAACAAAAACTAAACTCATTCATGG	30	0	4	2	5	0	5	0	1	0	2	7	3	0	0	3	3	0	1	3
GAACCAATTAGTAACTTACTTGAATT_AGAACAAAAACTAAACTCATTCATGG	33	7	1	2	0	1	6	4	2	3	6	5	4	0	2	2	1	1	2	1
TTTAGAAGAGTAAACGAATTTTTTCT_AGAACAAAAACTAAACTCATTCATGG	22	0	1	0	0	0	1	0	0	0	0	0	2	0	1	0	0	1	0	0
ATACTAATTACCAATGATGTTCGGGC_AGAACAAAAACTAAACTCATTCATGG	118	59	39	23	23	12	38	19	15	5	21	31	21	12	6	14	4	5	10	5
TCCATAAAATATAACTCTTTTCTTAG_AGAACAAAAACTAAACTCATTCATGG	1	0	0	0	1	0	0	0	0	0	0	0	0	0	0	0	0	0	0	0
ACTGCAAGATAAATGGTTTTATACG_AGAACAAAAACTAAACTCATTCATGG	132	56	35	20	18	17	31	17	9	14	24	29	31	16	7	23	17	8	8	7
ATAACAACTTCAAAACATTTTGGCAA_AGAACAAAAACTAAACTCATTCATGG	103	35	21	7	9	8	13	7	2	5	5	7	10	4	2	2	5	1	2	0
GATGAAATTGGGAAGGTGCTTTGGAG_AGAACAAAAACTAAACTCATTCATGG	66	30	18	12	13	9	19	10	4	0	10	8	9	2	6	4	1	4	2	6
CGTTAAACAATGAAATGAATTTTTTC_AGAACAAAAACTAAACTCATTCATGG	4	2	3	0	1	0	0	0	0	2	1	0	1	2	0	0	2	1	0	0
CGCACAAACAGGAAATATTTTCTCAT_AGAACAAAAACTAAACTCATTCATGG	149	25	28	14	13	14	27	13	5	3	17	25	12	3	6	29	32	18	27	7
TTTTGAATTCGCAAAGGGTTTCCTGT_AGAACAAAAACTAAACTCATTCATGG	59	21	5	2	5	0	3	1	1	4	7	12	4	3	2	14	6	6	10	8
TTATGAACATTCAAGACATTTATTTT_AGAACAAAAACTAAACTCATTCATGG	194	52	32	10	7	7	21	9	0	0	13	15	11	3	2	12	33	9	12	6
GCGACAAAATGTAATATGATTCTTAG_AGAACAAAAACTAAACTCATTCATGG	179	45	16	9	11	6	12	6	0	0	8	1	3	1	0	1	0	0	0	0
ACCCTAAAATTGAATTTGTTTTAAAT_AGAACAAAAACTAAACTCATTCATGG	28	1	1	0	0	1	0	0	0	0	0	0	0	0	0	1	3	0	3	0
AACACAAGAGCTAATGAAGTTGGAGC_AGAACAAAAACTAAACTCATTCATGG	413	159	101	71	67	37	100	45	38	18	80	73	61	42	41	83	68	61	69	47
TAAGCAATCGAAAAAACAATTGGGAA_AGAACAAAAACTAAACTCATTCATGG	16	4	1	3	4	1	1	1	2	0	0	0	0	0	0	0	0	0	0	0
TATTCAACAAAAAAGGGCATTCGGGT_AGAACAAAAACTAAACTCATTCATGG	93	28	16	8	12	4	27	5	1	2	16	13	6	1	3	3	4	5	2	2
TTGCTAAACTCCAAGCGTATTCTCTA_AGAACAAAAACTAAACTCATTCATGG	104	35	26	6	22	4	20	15	7	3	19	25	23	6	6	21	10	12	20	10
GTTCAAATGTCTAATCGTTTTTCACT_AGAACAAAAACTAAACTCATTCATGG	43	25	17	5	5	6	15	8	2	1	10	9	5	3	3	9	2	4	4	1
TCTAAAACCGCTAAGTAAGTTGTGAT_AGAACAAAAACTAAACTCATTCATGG	31	8	7	3	4	0	4	3	0	0	3	7	6	6	7	16	16	6	23	8
ATTGCAATTCTGAAGGTTCTTAGGGG_AGAACAAAAACTAAACTCATTCATGG	61	15	12	8	1	7	3	3	1	0	2	5	2	1	0	11	9	6	8	10
TTTACAACTCGTAATTTTGTTTGGAG_AGAACAAAAACTAAACTCATTCATGG	45	18	4	11	7	8	6	2	2	1	9	2	10	1	0	6	8	0	1	1
CATGGAACATGAAATACGCTTTAGAG_AGAACAAAAACTAAACTCATTCATGG	33	9	10	3	3	2	4	2	1	0	1	5	3	0	3	3	3	0	2	0
CTACCAAAGATTAACATATTTTGTAA_AGAACAAAAACTAAACTCATTCATGG	88	17	4	6	1	1	7	0	0	2	3	3	2	0	1	12	6	2	8	3
CGGCGAAACTAGAAGAGTCTTATTCA_AGAACAAAAACTAAACTCATTCATGG	19	3	2	0	1	1	1	1	0	1	0	1	0	0	0	0	0	0	0	0
TTATTAAAGGGGAATCGCGTTGGAGG_AGAACAAAAACTAAACTCATTCATGG	125	46	44	19	31	15	43	19	14	15	47	59	49	11	14	63	35	35	36	23
CTTTTAACATTTAACCGCTTTCTAAG_AGAACAAAAACTAAACTCATTCATGG	36	8	4	1	3	0	0	1	0	0	0	0	0	0	0	0	0	0	0	0
GTCTTAAATATTAACCAAGTTTGGCT_AGAACAAAAACTAAACTCATTCATGG	48	19	9	2	6	7	15	7	5	2	16	17	9	6	6	7	18	9	15	5
CGTGAAAATACGAAGACATTTGTGTT_AGAACAAAAACTAAACTCATTCATGG	99	0	0	14	10	0	0	0	0	0	0	0	8	0	0	0	0	0	0	0
CAGATAAAATAAAATTCGCTTCCTGT_AGAACAAAAACTAAACTCATTCATGG	11	3	1	1	1	3	5	2	1	1	1	4	4	2	0	4	1	2	1	2
CGGATAATAGTTAAGTGTATTAAAGG_AGAACAAAAACTAAACTCATTCATGG	42	9	12	5	2	2	7	4	1	1	4	8	3	2	0	8	5	7	5	1
TTATGAAAGGGAAAAGGATTTCTCT_AGAACAAAAACTAAACTCATTCATGG	1	0	0	0	0	0	0	0	0	0	0	0	0	0	0	0	0	1	0	0
CTATATAGTTCACTT_AGAACAAAAACTAAACTCATTCATGG	64	22	7	6	4	4	14	3	3	2	5	9	9	1	0	8	2	4	14	4
ATTGAAACGTTCAATAAGTTTAGTTT_AGAACAAAAACTAAACTCATTCATGG	58	18	8	6	8	13	9	7	2	3	5	8	2	3	3	6	3	1	1	0
CAGGGAAAAAACAATCGAGTTACGCT_AGAACAAAAACTAAACTCATTCATGG	1	2	0	0	0	0	0	0	1	0	0	0	0	0	0	0	0	0	0	0
TAGGCAAAGTTAAATTTTTTTAGCAA_AGAACAAAAACTAAACTCATTCATGG	11	2	2	1	1	0	0	0	0	1	0	0	0	0	0	0	0	0	0	0
CTCAAAACTTAGAAAATTTTTGTGGT_AGAACAAAAACTAAACTCATTCATGG	28	4	0	0	0	0	1	0	0	0	0	2	6	0	0	2	8	4	2	0
ATGCAAATCAATAAGACTGTTGTTTA_AGAACAAAAACTAAACTCATTCATGG	20	13	14	6	13	8	9	5	3	1	9	7	5	4	1	9	6	0	3	0
TTCACAACTAATAACTTAAGCA_AGAACAAAAACTAAACTCATTCATGG	85	33	27	10	14	10	10	3	8	4	13	11	4	1	2	5	5	4	4	2
GCCCTAATGTATAAAATACTTTTAAG_AGAACAAAAACTAAACTCATTCATGG	55	8	2	0	3	1	3	1	0	1	4	2	3	0	0	3	11	4	9	0
CGCTCAAATGGAAAGACCGTTATGCG_AGAACAAAAACTAAACTCATTCATGG	31	6	7	3	5	8	8	4	3	2	5	17	9	2	6	10	11	14	10	7
GGATGAAACCAGAATAATATTCATTC_AGAACAAAAACTAAACTCATTCATGG	175	52	28	26	15	19	24	21	9	4	26	19	26	2	9	25	17	23	12	1
CGCGCAACGGGTAACTTCGTTTAAAT_AGAACAAAAACTAAACTCATTCATGG	19	9	8	2	5	1	1	0	0	0	0	3	1	0	0	0	0	1	0	0
GCACGAATTTCTAAACAAATTTCTAC_AGAACAAAAACTAAACTCATTCATGG	34	5	4	0	3	2	3	0	0	0	0	2	0	0	0	0	1	1	4	3
AATCGAATAATAAATCCGTTTATTA_AGAACAAAAACTAAACTCATTCATGG	18	4	1	0	0	0	1	0	0	0	1	0	0	0	0	0	0	0	0	0
AACGCAATGAGGAATTTGGTTCCCAT_AGAACAAAAACTAAACTCATTCATGG	17	8	2	0	2	7	0	0	0	0	0	0	0	0	0	0	0	0	0	0
AAAGAAAATAATAATGAAGTTAACGT_AGAACAAAAACTAAACTCATTCATGG	1	0	0	0	0	0	0	0	0	0	0	0	1	0	0	0	0	0	0	0
TAGTTAACTTTCAACAATCTTTTGTT_AGAACAAAAACTAAACTCATTCATGG	50	20	12	1	6	2	9	4	2	2	1	3	2	1	0	0	0	1	1	0
AACGAAAATCGAAAGGGTGTTTCTTC_AGAACAAAAACTAAACTCATTCATGG	48	8	5	1	1	1	4	2	0	1	0	0	0	0	0	0	0	0	0	0
AACAAAAGACCGAACGCTGTTAGCTT_AGAACAAAAACTAAACTCATTCATGG	138	70	30	12	11	8	30	15	5	6	21	33	16	6	4	15	23	17	11	3
TCCATAACCAGTAAGATCCTTATGGC_AGAACAAAAACTAAACTCATTCATGG	64	27	14	10	18	9	16	11	9	9	34	32	24	14	1	11	16	15	10	5
TCGTTAATTAAGAATACCATTGATCT_AGAACAAAAACTAAACTCATTCATGG	38	13	6	5	4	9	15	2	2	2	9	3	3	2	0	0	3	1	0	1
TACAAAAGCCTAAACTTTCTTTTAGG_AGAACAAAAACTAAACTCATTCATGG	78	14	7	3	5	6	5	2	1	2	5	9	8	3	5	11	14	6	8	2
TTTATAAGATTAAACTGCTTTGATCC_AGAACAAAAACTAAACTCATTCATGG	49	2	7	2	1	1	2	3	0	0	2	2	2	0	0	1	0	0	0	0
TCTTTAAAGAACAAGTTACTTTTTAG_AGAACAAAAACTAAACTCATTCATGG	136	42	24	7	14	4	19	10	3	0	8	13	13	2	2	21	23	12	23	10
GCAGGAAAAACTAACACCATTTACAT_AGAACAAAAACTAAACTCATTCATGG	54	17	11	3	9	7	12	11	5	2	3	2	7	1	3	10	4	6	7	2
ACAAGAATCCACAACTGGTTTATCCG_AGAACAAAAACTAAACTCATTCATGG	53	12	14	4	14	7	19	8	4	3	4	12	7	3	4	11	13	9	7	2
AGCTTAAATACGAAACTCATTATCAT_AGAACAAAAACTAAACTCATTCATGG	105	32	29	8	7	8	28	6	3	2	24	24	18	5	9	16	12	10	3	1
TGTCCAACGGGTAAGAGGTTTCCGTT_AGAACAAAAACTAAACTCATTCATGG	43	12	7	5	4	5	5	0	0	1	5	0	6	1	1	2	0	0	2	0
CGTGTAACTACTAATAATTTTGTCCT_AGAACAAAAACTAAACTCATTCATGG	19	5	2	1	5	7	2	0	0	0	0	1	0	0	0	1	0	0	1	1
ACTTGAATATGTAAATTGATTAGAAA_AGAACAAAAACTAAACTCATTCATGG	40	8	0	3	4	0	3	0	0	0	3	8	1	0	0	2	6	3	4	1
AATACAACAGCCAAAAAATTTCCTAG_AGAACAAAAACTAAACTCATTCATGG	9	2	8	5	3	0	10	2	2	0	6	9	2	0	1	8	9	8	6	8
TTTTGAAATGTCAAGTAAATTCTGTT_AGAACAAAAACTAAACTCATTCATGG	74	30	21	5	9	11	12	4	3	2	11	4	10	1	0	8	3	1	5	0
TTACTAAAACATAAAGGGATTTGATT_AGAACAAAAACTAAACTCATTCATGG	143	29	10	7	10	3	15	4	4	1	14	11	15	4	3	9	17	0	5	1
GAATAAATTTACAACAGTATTTCACT_AGAACAAAAACTAAACTCATTCATGG	54	20	8	4	6	3	6	2	5	0	4	4	0	0	0	0	0	1	1	0
TAACTAAGAGTCAAGCTGATTTCTGG_AGAACAAAAACTAAACTCATTCATGG	98	19	15	7	8	9	24	5	5	5	18	13	10	2	3	25	26	14	9	9
ATATAAATAATAAACATTTTTTGGAC_AGAACAAAAACTAAACTCATTCATGG	88	10	2	0	3	0	2	0	0	1	0	1	1	0	0	2	6	2	2	3
TGTGAAATCTATAATAGATTTGTTTG_AGAACAAAAACTAAACTCATTCATGG	3	1	2	0	0	0	0	0	0	0	0	0	0	0	0	0	0	0	0	0
TCATCAAAACGAAATATCGTTTATAG_AGAACAAAAACTAAACTCATTCATGG	144	37	30	7	10	11	25	5	4	2	18	26	20	3	9	29	42	28	15	10
TAGGAAACGGGTAATGCAGTTGGAAT_AGAACAAAAACTAAACTCATTCATGG	66	33	15	5	9	8	15	4	6	4	14	9	11	3	5	8	16	18	10	4
AATGCAAGGCACAATTTTTTTTAC_AGAACAAAAACTAAACTCATTCATGG	4	0	3	0	0	0	0	0	1	0	0	0	0	0	0	0	0	0	0	0
GTGAGAAATTATAAGTCCTTTCTAGA_AGAACAAAAACTAAACTCATTCATGG	97	56	46	18	33	16	25	13	5	9	35	46	32	10	11	29	30	11	25	15
CGTCAAAGCTATAAAAATATTAAGGA_AGAACAAAAACTAAACTCATTCATGG	16	4	0	0	0	0	0	0	0	0	0	0	1	0	0	0	1	0	1	1
CGGACAAAAACTAAAGCCCTTTATAA_AGAACAAAAACTAAACTCATTCATGG	61	1	0	0	0	0	1	0	0	0	0	1	1	0	0	0	1	0	0	0
TTACAAATAGGGAACGGTGTTGGGAG_AGAACAAAAACTAAACTCATTCATGG	51	3	4	1	1	1	1	1	1	1	1	0	1	0	1	3	4	2	2	2
CCTATAAAGAGTAAACCCTTTATCAT_AGAACAAAAACTAAACTCATTCATGG	13	3	2	3	0	0	0	2	0	0	2	5	2	1	0	1	1	1	0	1
TGACAAATTTTAAAACTGATTGCAAA_AGAACAAAAACTAAACTCATTCATGG	55	23	5	5	1	3	3	1	0	0	1	1	1	0	1	4	9	2	7	0
AGCGGAATAGCGAACTTTCTTTCGAC_AGAACAAAAACTAAACTCATTCATGG	25	10	3	1	8	2	2	1	4	0	4	7	9	2	5	5	7	10	5	8
ACGATAACCTGCACACTCTTTCTAG_AGAACAAAAACTAAACTCATTCATGG	279	105	69	30	39	20	85	51	30	17	61	74	91	24	49	114	110	81	107	99
GTTTAAAAAAGGAAGAGATTTGTGTT_AGAACAAAAACTAAACTCATTCATGG	42	12	9	5	2	2	11	3	4	0	7	9	4	3	2	0	4	1	2	4
CGAGAAAACGGCAAGTGGGTTGAGCG_AGAACAAAAACTAAACTCATTCATGG	15	3	0	0	0	2	0	0	0	0	0	0	0	0	0	0	0	0	0	0
GCGGCAAATCCGAATTAATTTCCAAT_AGAACAAAAACTAAACTCATTCATGG	88	20	10	5	10	5	19	8	5	2	17	19	18	5	5	16	10	8	9	1
CTCATAAAGTGTAAACGGTTTAGTCT_AGAACAAAAACTAAACTCATTCATGG	194	46	21	11	19	22	26	16	1	6	17	19	27	5	7	25	44	24	25	21
CAATCAAAAGTAAAAATTGTTAAGAC_AGAACAAAAACTAAACTCATTCATGG	87	19	11	7	5	4	11	4	3	3	2	12	13	7	3	29	8	1	2	5
GCTGAAAGCCCGAAGTAAGTTGGCCG_AGAACAAAAACTAAACTCATTCATGG	92	32	11	6	11	9	17	5	8	2	9	12	6	1	3	1	0	0	2	1
CATTGAATTCTTAAATCACTTCGCGA_AGAACAAAAACTAAACTCATTCATGG	64	14	4	5	11	4	9	7	5	1	18	14	5	4	4	25	27	17	11	17
AAGCAAAAAAAAAAACGAATTTGTATT_AGAACAAAAACTAAACTCATTCATGG	2	0	1	0	0	0	0	0	0	0	0	0	0	0	0	0	0	0	1	0
CGGCAAAAATGGAAAATAATTAGAAG_AGAACAAAAACTAAACTCATTCATGG	34	11	4	2	0	1	1	0	0	0	0	1	1	1	0	0	2	0	0	0
CCTCAAATGGATAAACCAATTGGTCG_AGAACAAAAACTAAACTCATTCATGG	36	6	3	0	2	4	3	4	2	2	3	6	4	2	0	6	4	1	1	0
CCTTAAAGAAAGAATACGTTTGTGAT_AGAACAAAAACTAAACTCATTCATGG	26	1	2	0	2	0	1	1	0	0	0	1	0	0	0	2	2	1	1	2
TAGGCAAAATAGAATGAGGTTAGCTT_AGAACAAAAACTAAACTCATTCATGG	86	34	29	13	21	13	26	15	10	0	23	23	16	5	7	8	19	9	4	3
ATTTTAAGTATAAAGCAACTTTGAGA_AGAACAAAAACTAAACTCATTCATGG	39	10	2	1	2	1	0	0	0	0	0	0	0	1	0	0	0	0	0	0
TCCCCAATAGGCAATGGTTTTACAGG_AGAACAAAAACTAAACTCATTCATGG	85	36	37	13	12	7	14	7	4	3	25	14	14	9	5	25	17	23	13	14
TTGATAAATCATAAGTAATTTTTTGG_AGAACAAAAACTAAACTCATTCATGG	10	2	0	1	0	0	0	0	0	0	0	0	0	0	0	0	0	0	0	0
GGGTCAAGGGTTAACAAAGTTGGCGG_AGAACAAAAACTAAACTCATTCATGG	158	73	36	15	16	17	59	25	7	8	34	24	29	15	13	24	27	14	13	6
AAGCTAATTAAAAAAGCGATTTATAC_AGAACAAAAACTAAACTCATTCATGG	67	18	11	4	9	3	17	6	3	2	16	12	17	0	2	10	10	4	11	2
ATTTAAACAGTAAATCTTTTTACAAC_AGAACAAAAACTAAACTCATTCATGG	72	23	16	8	6	2	12	6	3	2	9	4	10	1	0	5	17	6	1	2
TCTTAAAGTTCTAACATGCTTGGTGT_AGAACAAAAACTAAACTCATTCATGG	158	58	28	18	18	11	20	10	7	3	11	28	13	6	3	15	23	14	11	4
ATACAAATTTGGAAGAGATTTATATA_AGAACAAAAACTAAACTCATTCATGG	52	8	1	0	0	0	1	0	0	0	0	1	0	0	0	1	3	2	4	1
ACCCAAAGTTTCAACGAGGTTCGAGC_AGAACAAAAACTAAACTCATTCATGG	47	16	14	9	4	2	9	5	2	1	6	8	4	3	3	1	4	0	0	1
TGGTTAAGCGGTAAGTCGTTTGAATA_AGAACAAAAACTAAACTCATTCATGG	48	10	18	11	13	11	26	14	6	5	15	17	21	3	3	12	12	7	7	4
AAAATAATCGAAAAGCCGATTAATTA_AGAACAAAAACTAAACTCATTCATGG	234	28	11	1	6	3	19	3	3	4	10	17	16	1	2	19	45	15	31	17
ATTTTAACAAACAACTTGGTTATTGT_AGAACAAAAACTAAACTCATTCATGG	51	31	13	7	7	8	8	1	1	0	4	8	10	2	8	2	5	3	1	2
TCGCAAAAGTAAAAATTTTTTCTCAT_AGAACAAAAACTAAACTCATTCATGG	90	14	6	3	7	0	8	2	1	0	6	7	6	1	0	20	14	13	15	5
TAGAAA_AGAACAAAAACTAAACTCATTCATGG	2	0	1	0	0	0	0	0	0	0	0	0	0	0	0	0	0	0	1	0
CCTATAAAAAGAAACTTGTTTAAAGC_AGAACAAAAACTAAACTCATTCATGG	74	12	2	2	3	4	3	1	0	0	0	2	2	0	0	1	6	5	3	5
TAAAAAAAATCTAATACAATTTAGGA_AGAACAAAAACTAAACTCATTCATGG	85	11	5	2	3	0	2	0	1	0	3	3	3	0	1	9	12	5	8	4
CTATAAACAATGAATATGGTTGGGTG_AGAACAAAAACTAAACTCATTCATGG	281	119	48	33	37	35	81	33	21	14	54	36	40	12	20	40	25	28	29	22
CTACAAATAGACAAACGGTTTAGCTG_AGAACAAAAACTAAACTCATTCATGG	1	0	0	0	0	0	0	0	0	0	0	0	0	1	0	0	0	0	0	0
TACAGAAAGATGAATTCCCTTTTGAA_AGAACAAAAACTAAACTCATTCATGG	89	38	20	3	9	3	13	3	3	0	7	8	8	0	3	8	18	1	6	8
CTAACAATTATGAAAATGCTTTAGGT_AGAACAAAAACTAAACTCATTCATGG	10	2	3	0	0	2	2	0	0	0	2	0	0	0	0	0	0	0	0	0
AGGAGAATTGCTAATTGGGTTGTATA_AGAACAAAAACTAAACTCATTCATGG	12	11	4	4	2	3	9	4	3	1	1	13	5	4	4	10	8	9	10	7
ACCGGAACTTTGAATTTAATTGTTAG_AGAACAAAAACTAAACTCATTCATGG	140	51	22	11	8	7	9	4	4	1	11	10	8	6	2	9	18	7	15	5
GCACAAAACAGCAAAGCTGTTTTAGC_AGAACAAAAACTAAACTCATTCATGG	74	29	14	8	8	4	23	6	5	2	13	29	18	4	1	15	15	17	16	7
TTTTGAATATGTAAGAAAATTGGTTG_AGAACAAAAACTAAACTCATTCATGG	67	14	13	1	3	2	7	4	1	1	0	0	2	4	0	1	1	0	2	0
TGCGCAAGACGGAACTGGTTTCCACG_AGAACAAAAACTAAACTCATTCATGG	44	30	7	3	9	11	12	11	3	2	2	10	6	1	1	6	5	7	5	3
TTAAGAATGTAAAATAATTTTGGCCT_AGAACAAAAACTAAACTCATTCATGG	20	2	0	0	0	1	0	0	0	0	0	0	0	0	0	0	0	0	0	0
ACTACAAAAGACAAGGAAGTTTCACA_AGAACAAAAACTAAACTCATTCATGG	10	11	6	2	1	0	3	3	3	1	1	1	1	1	0	0	0	0	0	0
TGATGAACGCTTAAGGGTCTTCTAGA_AGAACAAAAACTAAACTCATTCATGG	28	12	10	2	8	1	7	4	1	1	8	7	7	2	1	6	7	2	2	0
TTACAAAAGGAAAATTCAATTCAGCA_AGAACAAAAACTAAACTCATTCATGG	1	0	0	1	0	0	0	0	0	0	0	0	0	0	0	0	0	0	0	0
TCTGAAATGCAGAAAGTCGTTTTCCA_AGAACAAAAACTAAACTCATTCATGG	6	2	1	0	0	1	0	1	0	0	0	0	0	0	0	0	0	0	0	0
CGGTACCATCTTAATGATATTGGAAT_AGAACAAAAACTAAACTCATTCATGG	14	7	5	2	4	6	15	6	5	3	18	27	54	12	28	84	44	42	78	53
AGAGTAAGACAGAACAGATTTTGGGT_AGAACAAAAACTAAACTCATTCATGG	95	43	15	5	10	3	7	4	1	2	16	3	6	3	1	5	0	0	1	0
TTACAAACGAAAAATGGTGTAGATG_AGAACAAAAACTAAACTCATTCATGG	1	0	0	1	0	0	0	0	0	0	0	0	1	0	0	0	0	0	0	0
TTAATAACTAATAAGAGCGTTAAAAG_AGAACAAAAACTAAACTCATTCATGG	65	26	7	3	5	3	4	2	5	0	7	7	5	2	1	5	8	3	6	3
GAAACAAAAAAAAAAAAAAGTTAATTG_AGAACAAAAACTAAACTCATTCATGG	1	0	0	0	0	0	0	0	0	0	0	0	0	0	0	0	0	0	0	0
TCCAGAATGGCTAAGATTGTTCGGTA_AGAACAAAAACTAAACTCATTCATGG	56	25	24	8	4	7	11	2	2	1	9	9	6	1	0	4	1	0	3	5
TCTTCAAGCGTTAAGTGCATTATATT_AGAACAAAAACTAAACTCATTCATGG	150	29	9	3	8	5	10	5	1	3	4	17	9	1	1	14	12	13	16	10
CCTGCAATAAACAAATTGCTTTCGTC_AGAACAAAAACTAAACTCATTCATGG	6	2	1	2	1	1	4	4	3	1	6	5	5	3	1	4	7	1	3	4
GTCACAACGGTTAACTCCGTTTAGGC_AGAACAAAAACTAAACTCATTCATGG	84	18	26	17	15	7	10	8	5	6	6	7	9	2	11	7	5	3	8	3
GCAGAAAGCCAAAAGGTAGTTTTTTG_AGAACAAAAACTAAACTCATTCATGG	112	35	19	6	22	3	23	14	9	3	11	14	7	2	5	11	13	11	13	9
GGGGGAAACTGGAACGGAGTTGCCAG_AGAACAAAAACTAAACTCATTCATGG	60	22	18	7	13	12	66	37	33	23	95	162	152	84	108	466	594	497	715	543
TCATGAATGAGGAACGTTCTTTGTCG_AGAACAAAAACTAAACTCATTCATGG	29	7	6	2	1	0	2	1	2	4	2	4	6	1	0	3	1	3	0	6
TATTGAACTCCCAAAGAAATTCGTCG_AGAACAAAAACTAAACTCATTCATGG	6	3	6	4	2	0	8	0	0	1	0	2	3	0	1	16	6	5	1	3
TGGATAATTGATAAAGGACTTTCGGT_AGAACAAAAACTAAACTCATTCATGG	63	29	15	5	12	2	16	4	4	3	8	15	7	6	3	9	4	2	1	2
CCCTAAACGCCCAATGTTATTGCGGT_AGAACAAAAACTAAACTCATTCATGG	57	10	10	9	12	7	10	8	3	4	10	8	4	0	1	3	3	4	4	2
CAGAAAATCAATAATTACCTTATTTT_AGAACAAAAACTAAACTCATTCATGG	8	1	0	1	0	0	0	0	0	0	0	0	0	0	0	0	0	0	0	0
AAGAGAACATTTAAACCGATTTCATT_AGAACAAAAACTAAACTCATTCATGG	39	10	3	1	0	0	0	0	0	0	0	0	0	0	0	0	0	0	0	0
TTTCAAACAACCAAATAAATTGACTA_AGAACAAAAACTAAACTCATTCATGG	66	24	10	2	7	4	9	1	2	1	4	3	1	1	0	2	2	3	1	0
CGTAAAAAGCGAAATGGATTTCTTCG_AGAACAAAAACTAAACTCATTCATGG	15	10	2	1	1	0	6	2	1	0	3	5	3	0	2	3	0	0	0	0
GTTTGAAAAAGAAAAACAATTTATAC_AGAACAAAAACTAAACTCATTCATGG	6	2	0	0	0	0	0	0	0	0	0	0	0	0	0	0	0	0	0	0
CTTTGAAAAGTAAAGTTCGTTGCGCC_AGAACAAAAACTAAACTCATTCATGG	82	26	16	3	8	6	12	3	3	3	7	13	10	3	3	1	5	0	0	0
TTACGAAATTGTAAGTAATTTATTCA_AGAACAAAAACTAAACTCATTCATGG	201	55	23	4	7	6	11	3	2	0	6	4	4	1	1	3	2	1	1	1
CGTATAATAGGTAATATCCTTCGTCT_AGAACAAAAACTAAACTCATTCATGG	61	24	7	0	10	5	13	5	3	3	13	10	3	1	1	10	7	6	3	2
TCTCCAAGCGTTAAGGTGATTGTTAA_AGAACAAAAACTAAACTCATTCATGG	41	12	10	6	3	0	10	4	1	2	7	12	3	2	1	5	11	5	1	0
GGCATAAATGGAAAATATTTTGTTCC_AGAACAAAAACTAAACTCATTCATGG	18	8	12	6	4	5	13	0	2	0	11	9	5	3	4	14	14	10	16	8
GCCTAAATATGAAAAACATTTGATTT_AGAACAAAAACTAAACTCATTCATGG	21	5	0	2	0	2	0	0	1	0	0	0	0	0	0	0	0	0	0	0
TAACCAAAAGAGACGCGTTTGCGAA_AGAACAAAAACTAAACTCATTCATGG	46	19	10	3	4	6	5	7	5	1	2	5	2	1	2	8	2	2	1	0
TACAAAAACATAAACCCGATTTAGAA_AGAACAAAAACTAAACTCATTCATGG	72	14	9	0	4	2	10	4	1	0	3	6	3	1	0	0	6	2	2	5
CATCAAAGAGGGAACAGTTTTTTATC_AGAACAAAAACTAAACTCATTCATGG	4	1	0	0	0	0	0	0	0	0	0	1	0	0	0	0	0	0	0	0
TCGGTAATACCAAATTCATTTTCATA_AGAACAAAAACTAAACTCATTCATGG	78	32	26	3	10	2	14	4	2	0	13	21	18	2	2	20	12	6	11	5
CAACAAAAAGCTAAAGTAATTACTTC_AGAACAAAAACTAAACTCATTCATGG	207	51	21	13	17	10	28	14	4	7	16	19	35	7	11	22	33	17	16	6
TAAGTAAAAGGCAAAAAGGTTTGGCT_AGAACAAAAACTAAACTCATTCATGG	124	28	15	8	10	9	11	10	7	2	28	22	21	10	13	41	53	52	55	43
AGGATAAAAACCAACTGCCTTATACC_AGAACAAAAACTAAACTCATTCATGG	47	19	9	2	7	1	6	5	0	3	4	3	4	2	0	1	4	1	1	1
ATCTTAACCTTGAATCAGGTTTCTTT_AGAACAAAAACTAAACTCATTCATGG	49	25	8	5	3	9	15	5	4	1	10	17	5	4	3	12	9	13	2	2
GTTACAATCTATAATGTAGTTATTTA_AGAACAAAAACTAAACTCATTCATGG	60	18	2	2	1	2	3	1	0	0	1	2	0	0	0	2	7	1	3	1
TTCTAAAAAGTCAAAAAAATTCCCAT_AGAACAAAAACTAAACTCATTCATGG	53	16	1	1	5	3	5	2	0	1	3	3	2	2	0	10	12	8	2	0
ACACAAAACGCTAATTCTGTTAAATT_AGAACAAAAACTAAACTCATTCATGG	68	7	1	2	1	2	3	1	2	0	1	4	2	1	0	5	4	3	1	2
AATTAAAAGAAAAAATATGTTGGAGG_AGAACAAAAACTAAACTCATTCATGG	3	4	3	1	2	1	3	1	0	0	1	5	5	0	1	6	2	8	4	2
AAACGAATCGCTAAAGTATTTTTTGG_AGAACAAAAACTAAACTCATTCATGG	84	12	6	2	1	3	2	2	0	0	1	2	1	0	5	3	11	5	5	3
TACTTAATCGCGAAGAAGGTTACCCT_AGAACAAAAACTAAACTCATTCATGG	59	28	15	5	7	10	13	5	4	1	6	4	6	1	2	14	5	4	1	0
CTAATAATCACAAATTGTCTTATCAA_AGAACAAAAACTAAACTCATTCATGG	15	3	2	2	2	5	0	2	0	0	0	1	1	0	0	0	0	0	0	0
AATTTAAGAGCGAACAAAGTTAACGA_AGAACAAAAACTAAACTCATTCATGG	369	123	69	30	36	33	87	38	15	13	36	30	30	11	8	27	17	22	16	4
CACATAAACTTCAAGGTAGTTACTCG_AGAACAAAAACTAAACTCATTCATGG	65	33	18	16	4	10	23	9	6	4	16	18	11	5	4	10	13	9	3	3
ATAAGAAAGCTTAAGATGTTTTGCTG_AGAACAAAAACTAAACTCATTCATGG	94	29	13	6	7	9	9	5	4	2	5	3	4	1	2	10	3	2	1	3
GTCAGAATACTCAAGACTATTTGGCG_AGAACAAAAACTAAACTCATTCATGG	10	7	7	4	3	4	6	2	1	1	8	4	1	0	1	0	1	0	0	0
GATCAAATAGTCAAAAAGATTTATCC_AGAACAAAAACTAAACTCATTCATGG	78	28	21	5	2	3	15	2	4	2	8	11	3	0	2	5	3	4	3	1
CAATTAAGTTACAATAGCATTGTTTC_AGAACAAAAACTAAACTCATTCATGG	1	2	0	1	0	0	0	0	0	0	0	0	0	0	0	0	0	0	0	0
TTAGAAATGAAAAAATACATTATTTG_AGAACAAAAACTAAACTCATTCATGG	13	1	1	0	0	0	1	0	0	1	0	1	0	0	0	1	0	0	0	0
TATTAAAGAATAAATCCCATTTTGTC_AGAACAAAAACTAAACTCATTCATGG	9	3	0	0	1	0	3	1	0	0	4	1	1	0	0	5	1	4	6	1
CCTTTAAATCCTAATGCCTTTTCGAG_AGAACAAAAACTAAACTCATTCATGG	34	8	3	5	4	3	7	6	0	0	2	7	4	3	3	3	7	10	8	4
TTAGTAAACAACAAGACATTTCAAGT_AGAACAAAAACTAAACTCATTCATGG	46	26	18	8	8	4	26	6	4	2	11	10	8	4	0	7	11	5	1	1
ATATCAAGTATTAAAAGTCTTGTAAT_AGAACAAAAACTAAACTCATTCATGG	28	11	2	0	2	0	5	0	0	0	2	3	2	0	1	3	9	1	1	0
CTAGGAACACCCAAGAGCTTTCGGTT_AGAACAAAAACTAAACTCATTCATGG	92	23	10	1	1	5	4	0	0	0	12	8	4	1	1	8	4	1	7	6
AATGTAATCTAGAAGGGTCTTTGTGG_AGAACAAAAACTAAACTCATTCATGG	98	14	7	4	7	2	10	3	3	1	12	6	13	4	2	12	2	1	0	3
ATCGAAATAGTTAAGTTAATTATGAG_AGAACAAAAACTAAACTCATTCATGG	638	245	140	58	69	48	107	67	39	8	102	122	84	36	34	150	156	101	145	103
TACCTAACCCCGAAAAATCTTGTTCA_AGAACAAAAACTAAACTCATTCATGG	79	21	22	6	6	6	3	8	2	1	7	7	9	1	0	8	7	6	4	1
TGATAAATAAGGAACATAGTTTCTCA_AGAACAAAAACTAAACTCATTCATGG	129	33	18	13	21	10	18	7	7	3	9	15	11	2	3	7	12	6	7	2
CTCAGAATATAAAAATCGCTTCACAC_AGAACAAAAACTAAACTCATTCATGG	37	23	13	0	6	2	5	2	1	1	5	8	10	2	0	7	5	9	4	1
ATGTCAAGCACAAAACGTCTTTCCAT_AGAACAAAAACTAAACTCATTCATGG	114	28	15	9	7	10	8	5	7	4	13	18	9	2	7	20	10	12	11	3
CTCGTAATTGTGAACTGACTTCAAGC_AGAACAAAAACTAAACTCATTCATGG	12	8	5	4	2	0	0	0	0	0	1	0	0	0	0	0	0	0	0	0
ATCTTAATGGGAAAAGATATTGTCCG_AGAACAAAAACTAAACTCATTCATGG	179	50	42	11	19	12	43	18	8	0	18	22	10	4	6	9	21	8	13	9
AAAACAACAACTAATTTCATTAGCTC_AGAACAAAAACTAAACTCATTCATGG	87	18	9	9	3	1	12	7	1	4	8	11	9	1	6	6	10	4	7	8
CATTAAATCAAAAATAAGGTTTCACA_AGAACAAAAACTAAACTCATTCATGG	173	35	17	5	12	4	17	3	2	4	11	9	12	2	2	18	15	7	18	0
TGTGTAAGGATAAAGCGATTTGGGAG_AGAACAAAAACTAAACTCATTCATGG	98	46	29	6	10	11	19	8	5	2	11	10	5	4	4	4	10	2	5	0
CAAGCAACTCAAAACATAGTTCTTGA_AGAACAAAAACTAAACTCATTCATGG	19	2	4	1	2	3	6	1	0	1	5	3	9	0	1	2	0	0	0	0
ACATTAATGATTAAAACAATTCTCTA_AGAACAAAAACTAAACTCATTCATGG	76	22	12	8	5	1	16	5	3	2	11	13	2	2	3	8	17	10	6	8
CCTTAAAAACTGAAAGATTTTAAATC_AGAACAAAAACTAAACTCATTCATGG	77	10	10	1	1	3	4	1	1	1	1	1	2	0	1	5	9	8	4	5
CGTCGAAATGTGAATTCCTTTTAGGA_AGAACAAAAACTAAACTCATTCATGG	10	3	1	2	1	0	2	7	1	2	2	5	3	1	0	2	1	3	4	3
GCCATAAGGCTGAACGTAATTACGCG_AGAACAAAAACTAAACTCATTCATGG	122	26	31	14	14	9	14	8	4	3	11	9	5	3	3	9	4	6	5	1
GGACCAAAATAGAAGACAGTTGAGTC_AGAACAAAAACTAAACTCATTCATGG	32	9	10	6	7	3	13	6	4	3	6	8	7	3	0	6	2	2	3	1
GATACAAAACTTAATTTCATTTTTAA_AGAACAAAAACTAAACTCATTCATGG	45	2	1	1	1	0	0	1	0	0	0	1	1	0	0	2	9	0	3	3
CATAAAAAAATTAAGGATTTTCGTAT_AGAACAAAAACTAAACTCATTCATGG	65	14	5	1	3	1	2	3	1	0	1	2	1	0	0	7	15	4	8	10
CAAGTAAAGCGTAAATCTATTAGCCG_AGAACAAAAACTAAACTCATTCATGG	21	5	6	1	7	4	6	2	3	1	5	0	10	3	0	5	2	2	0	1
ATGATAATCTATAAAATCATTTATGC_AGAACAAAAACTAAACTCATTCATGG	1	0	0	0	0	0	0	0	0	0	0	0	0	0	0	0	0	0	0	0
GCTGGAAATGACAAGTAATTTTATTA_AGAACAAAAACTAAACTCATTCATGG	29	9	0	0	0	1	0	0	0	0	0	1	1	0	0	5	3	0	7	2
TTTCTAATATCTAACAGCCTTTATAT_AGAACAAAAACTAAACTCATTCATGG	46	8	4	0	2	0	4	1	0	0	4	2	3	0	0	3	1	2	1	1
GTGAGAATCTAGAATGATATTTTCTA_AGAACAAAAACTAAACTCATTCATGG	109	36	9	4	2	2	12	4	1	0	4	9	8	2	3	19	27	7	16	13
GAATGAATTGACAATGTGTTTACAAC_AGAACAAAAACTAAACTCATTCATGG	67	19	20	12	16	12	16	8	3	3	16	17	8	2	6	18	12	11	13	8
GATTTAAGTGGCAACCCTGTTTGTGT_AGAACAAAAACTAAACTCATTCATGG	90	33	16	3	11	7	20	12	5	4	7	8	7	3	3	12	11	8	12	12
AGGTTAAAGGATAAATTTTTTGTATC_AGAACAAAAACTAAACTCATTCATGG	20	6	2	0	1	0	1	2	0	0	1	0	0	0	0	0	0	1	2	3
TGATTAAACGTAAAATAGATTAAATG_AGAACAAAAACTAAACTCATTCATGG	16	9	2	0	1	1	0	0	0	0	0	4	5	0	0	1	3	0	0	0
GAATTAACAGGCAATGCCATTTGTAA_AGAACAAAAACTAAACTCATTCATGG	244	70	43	21	30	12	38	23	5	10	29	28	16	6	12	20	25	9	17	13
TTTACAAACAGAAACTGATTTAGGTC_AGAACAAAAACTAAACTCATTCATGG	115	25	18	5	5	3	22	16	3	4	10	17	8	2	1	10	7	1	2	5
GGCATAAGACGCAACCGACTTTGGGA_AGAACAAAAACTAAACTCATTCATGG	231	76	54	17	20	24	26	30	12	14	35	32	45	17	17	42	39	27	19	21
TGTATAAAACAAAATTTTATTGGACG_AGAACAAAAACTAAACTCATTCATGG	79	25	12	7	12	5	16	2	6	3	8	22	13	2	2	9	19	6	11	5
GCAATAAAGTAGAATAAGATTATGTA_AGAACAAAAACTAAACTCATTCATGG	145	33	14	5	8	3	11	3	0	0	1	17	9	1	0	5	15	2	5	6
ATTGGAATCGTTAATTATGTTTATTC_AGAACAAAAACTAAACTCATTCATGG	96	29	29	14	8	7	22	6	3	2	19	20	15	7	3	18	17	10	1	2
AATACAAGAGGTAACATTATTATTCG_AGAACAAAAACTAAACTCATTCATGG	50	13	9	7	7	2	3	1	0	0	3	0	1	1	0	0	0	0	0	0
ATCGAAACGTTGAATATTATTAGGGG_AGAACAAAAACTAAACTCATTCATGG	34	8	3	3	4	1	4	0	1	0	6	2	5	6	0	3	2	3	1	0
TCCAAAATACCCAATTTGTTTGTGGA_AGAACAAAAACTAAACTCATTCATGG	63	27	23	15	15	10	23	11	9	8	23	20	15	6	4	17	6	12	13	5
GCACAGAACGTGCAAATCGCTTCGCGA_AGAACAAAAACTAAACTCATTCATGG	30	7	1	0	0	0	3	0	0	0	4	0	3	2	1	3	0	0	0	0
CCTAAAAAAAATAAGCCTGTTACAGT_AGAACAAAAACTAAACTCATTCATGG	70	17	7	1	1	0	3	1	0	2	1	3	5	2	1	15	25	10	17	19
TCAGCAACCGGAAAAAATATTGGCTT_AGAACAAAAACTAAACTCATTCATGG	143	39	31	7	12	10	15	6	8	3	6	11	11	3	2	12	9	6	3	3
ACTAGAATAAAAAAACAAGTTTCATT_AGAACAAAAACTAAACTCATTCATGG	62	13	13	0	2	2	7	0	4	1	3	12	1	0	0	14	14	21	10	8
AGTCAAACTCTTAAGATTATTGAACT_AGAACAAAAACTAAACTCATTCATGG	203	56	34	19	27	7	40	18	10	7	25	24	18	6	4	24	37	23	17	15
GAAGAAACTAGAAATTGAGTTAAATT_AGAACAAAAACTAAACTCATTCATGG	64	15	4	1	2	3	1	0	0	1	1	0	2	0	0	2	0	0	0	0
GAACCCAAAAGCAAACTTGGTTCGGAG_AGAACAAAAACTAAACTCATTCATGG	109	44	20	20	15	5	23	11	7	6	12	18	7	8	4	10	14	6	0	0
CGTCGAACTCTGAATATTATTTCATG_AGAACAAAAACTAAACTCATTCATGG	70	16	11	5	6	5	9	4	3	2	12	11	7	2	4	16	11	10	8	11
AGCTAAATCTATAAATCATTTCGACT_AGAACAAAAACTAAACTCATTCATGG	13	7	2	0	1	1	3	2	0	0	1	3	3	1	1	2	2	0	0	1
TACGGAAAGCGGAAGCAGCTTCCCGT_AGAACAAAAACTAAACTCATTCATGG	21	6	8	4	5	1	12	6	3	1	8	5	5	5	2	2	5	2	0	2
TAACTAACCCACAATTCGTTTTGTCA_AGAACAAAAACTAAACTCATTCATGG	13	6	7	2	6	0	8	0	0	0	0	1	2	0	0	0	1	0	0	0
TTTGAAATACTGAACACCGTTCTCCT_AGAACAAAAACTAAACTCATTCATGG	27	9	1	0	1	1	3	0	2	0	2	0	0	0	0	0	1	0	0	0
CAGGTAATTTATAAGTTCATTCAATG_AGAACAAAAACTAAACTCATTCATGG	55	13	7	5	2	4	10	0	3	1	4	7	4	2	0	8	0	0	1	3
AGTAAAAACTTAAAGTGTATTTCCAC_AGAACAAAAACTAAACTCATTCATGG	103	43	19	11	13	13	20	9	8	3	20	13	12	3	8	22	29	29	28	9
CGCCGAAGGGGGAAGGCGATTGGGCG_AGAACAAAAACTAAACTCATTCATGG	23	4	7	0	7	2	7	6	1	1	1	0	0	0	0	0	0	0	0	0
CAATGAAGATATAATTTTTTTTGTAG_AGAACAAAAACTAAACTCATTCATGG	7	0	0	0	1	0	0	0	0	0	0	0	0	0	0	0	0	0	0	0
CGACGAATTTATAATCATGTTTATTA_AGAACAAAAACTAAACTCATTCATGG	54	13	2	1	2	0	0	0	0	0	0	1	0	0	0	2	2	0	2	1
ACACAAAATCTTAATGGGTTTATACG_AGAACAAAAACTAAACTCATTCATGG	50	10	5	3	6	4	9	4	4	1	7	7	8	5	2	11	15	12	8	15
TGGCTAATTGTCAAATTCGTTGAAAA_AGAACAAAAACTAAACTCATTCATGG	9	2	4	2	2	3	15	6	3	2	4	6	3	2	4	7	4	2	1	0
CCCGGAATATTTAAACGACTTCCGAG_AGAACAAAAACTAAACTCATTCATGG	93	21	3	3	13	11	13	5	3	1	8	18	8	4	3	12	17	14	29	18
GGTTTAACAACTAACGACGTTCTTTA_AGAACAAAAACTAAACTCATTCATGG	184	56	35	10	20	16	22	9	8	3	20	28	12	4	11	21	20	13	12	5
GAAGGAATACGTAATCTGGTTATACC_AGAACAAAAACTAAACTCATTCATGG	113	40	19	8	15	7	19	3	3	5	25	36	24	7	12	40	26	27	30	8
GAAATAACTGGTAAAGGTGTTTAGCG_AGAACAAAAACTAAACTCATTCATGG	80	10	10	1	4	5	11	4	0	2	2	5	3	9	3	5	1	1	4	0
ATATCAACAAAGAATAGTCTTCTGAT_AGAACAAAAACTAAACTCATTCATGG	135	54	41	15	21	15	36	18	6	9	31	23	20	8	6	12	23	6	5	3
TCGGGAAACCTGAAATGAATTTGATA_AGAACAAAAACTAAACTCATTCATGG	38	13	13	5	3	1	6	2	1	1	2	13	6	1	4	7	4	8	7	5
GCGTTAATTGTGAACGGGTTTGGGTT_AGAACAAAAACTAAACTCATTCATGG	92	37	12	7	13	8	13	5	5	2	6	14	3	3	5	14	22	8	6	7
AAGAGAACGCTCAAAATTTTTATGTG_AGAACAAAAACTAAACTCATTCATGG	103	24	20	8	8	7	24	5	6	2	13	18	13	1	1	14	14	19	17	10
GGCTTAATAGCAAATTACGTTCTATT_AGAACAAAAACTAAACTCATTCATGG	57	17	4	4	2	4	3	1	0	3	4	1	0	0	0	1	1	0	2	0
ACATAAAGGCAAAATGGGGTTGACAA_AGAACAAAAACTAAACTCATTCATGG	11	1	3	4	5	0	4	4	3	0	8	8	3	2	5	9	11	5	5	3
TGAGGAACTATAAACTGGGTTTAGTG_AGAACAAAAACTAAACTCATTCATGG	77	29	11	4	9	2	14	6	5	6	20	10	14	2	5	12	10	9	5	1
ATTCCAATGATTAAATCGGTTGTGTC_AGAACAAAAACTAAACTCATTCATGG	70	39	15	6	5	13	20	10	6	2	16	12	12	3	5	6	6	6	2	2
AACACAAGACATAAGGACCTTCCTCG_AGAACAAAAACTAAACTCATTCATGG	29	20	10	10	15	11	10	11	3	4	3	9	9	0	3	8	6	6	4	5
GCGTGAAAAAGCAATGTGTTTCTTTC_AGAACAAAAACTAAACTCATTCATGG	67	42	33	23	50	37	99	62	53	50	216	286	351	178	252	860	946	1073	1288	1058
GCGGGAAATGTAAAATTTATTTCCTT_AGAACAAAAACTAAACTCATTCATGG	31	8	5	1	4	0	2	0	0	0	1	1	1	0	0	2	1	0	1	0
AACTTAACTAGGAAATTAGTTTGAGG_AGAACAAAAACTAAACTCATTCATGG	45	17	13	2	1	3	3	0	0	1	0	0	0	1	0	0	0	0	0	0
TAAGCAAGGCTTAATCCCTTTTGGGT_AGAACAAAAACTAAACTCATTCATGG	102	36	22	14	15	9	26	9	5	4	33	19	26	7	7	16	11	20	5	2
AACTGAATTGGGAAGCTATTTCGGAC_AGAACAAAAACTAAACTCATTCATGG	59	19	22	6	3	5	11	6	6	5	7	9	10	5	4	6	12	4	8	0
CCAAAAATCATAAAGTCTATTATATT_AGAACAAAAACTAAACTCATTCATGG	41	1	0	0	0	0	0	0	0	0	0	0	0	0	0	0	1	0	0	0
AACAGAACTTGGAAGCCGCTTGAAGT_AGAACAAAAACTAAACTCATTCATGG	37	11	6	2	4	1	3	1	1	0	0	1	2	0	0	2	1	5	2	1
AACTGAAAGTATAAAATTGTTTTGGA_AGAACAAAAACTAAACTCATTCATGG	97	33	8	5	5	5	25	5	4	2	4	9	10	4	3	20	20	12	20	6
GTCTAAACCGCGTTCTTAC_AGAACAAAAACTAAACTCATTCATGG	72	35	32	17	18	11	25	13	13	8	10	14	10	7	2	5	4	3	1	4
AGGCTAACGAGCAATTAATTTTCTCT_AGAACAAAAACTAAACTCATTCATGG	73	23	4	2	1	8	9	0	2	3	2	5	3	0	2	8	0	1	1	0
ATTGAAAGGGCAAAGATATTTGCGAT_AGAACAAAAACTAAACTCATTCATGG	2	0	0	0	1	0	0	0	0	0	0	0	0	0	0	0	0	0	0	0
GTCTTAAACGGAAATGAGATTTACAA_AGAACAAAAACTAAACTCATTCATGG	182	65	35	14	20	22	53	20	11	10	32	40	33	8	9	35	34	26	18	13
AGTCCAATTTTTAAAATTCTTACTTA_AGAACAAAAACTAAACTCATTCATGG	9	1	0	0	0	0	0	0	0	0	0	0	0	0	0	0	0	0	0	0
CACGAAAAGAACAAATAGGTTTCAAG_AGAACAAAAACTAAACTCATTCATGG	76	42	13	6	3	1	12	5	3	2	8	8	9	3	5	17	8	9	8	10
CTAACAACGTGCAAAAGTTTTGTCAG_AGAACAAAAACTAAACTCATTCATGG	8	7	0	0	0	2	0	0	0	0	0	0	0	0	0	0	0	0	0	0
AGTACAATATAGAAATGCGTTAATAA_AGAACAAAAACTAAACTCATTCATGG	359	97	57	19	18	19	32	15	11	4	32	32	22	5	7	25	39	22	16	20
GCGAGAATTCCCAAGCCAGTTGGTTA_AGAACAAAAACTAAACTCATTCATGG	50	26	20	5	6	5	1	1	0	0	0	0	0	0	0	0	0	0	0	0
TCAGAAACATGCAACAACTTTAGTCA_AGAACAAAAACTAAACTCATTCATGG	20	17	2	2	4	1	8	5	2	1	11	7	4	4	2	9	5	2	4	2
CCTGTAAGCGATAACCTCGTTACCAA_AGAACAAAAACTAAACTCATTCATGG	11	3	2	0	0	0	2	0	0	2	3	2	0	0	0	1	2	0	2	2
GTATCAAACCTCAAACACGTTCTACT_AGAACAAAAACTAAACTCATTCATGG	173	59	52	14	33	17	37	22	9	8	33	18	17	11	4	12	17	17	11	16
TTGGCAATTAAGAAGGGGCTTGCGTT_AGAACAAAAACTAAACTCATTCATGG	108	33	20	6	8	3	10	6	0	3	13	3	4	0	1	3	0	1	2	4
CACAAAACGGAGAAGGTTTTTAGTAT_AGAACAAAAACTAAACTCATTCATGG	57	17	2	1	2	6	4	2	1	2	10	9	8	0	1	12	11	14	26	11
ACGCAAAGATGTAAGAATATTATTAA_AGAACAAAAACTAAACTCATTCATGG	15	1	0	0	0	0	0	0	0	0	0	0	0	0	0	0	3	0	0	0
AATTTAAATGTTAAAGTTTTTTCGCT_AGAACAAAAACTAAACTCATTCATGG	31	10	4	3	3	1	6	0	0	0	2	3	3	1	1	5	4	0	6	12
AAACAAAGGGTTAACGGAATTCCATA_AGAACAAAAACTAAACTCATTCATGG	164	60	23	16	15	8	26	10	7	2	18	17	13	5	5	11	15	6	6	4
ACTTAAATTCCTAAATAGTTTACCGA_AGAACAAAAACTAAACTCATTCATGG	105	23	19	9	15	13	18	10	3	5	12	12	6	4	0	9	12	13	12	6
TTAAGAAATTACAATAAGATTGTTAG_AGAACAAAAACTAAACTCATTCATGG	147	36	18	7	8	3	7	5	3	1	6	7	10	2	1	11	22	12	21	10
ACCTTAATCAAGAAACGGGTTGTGGA_AGAACAAAAACTAAACTCATTCATGG	2	0	0	0	0	0	0	0	0	0	0	0	0	0	0	0	0	0	0	0
GCGACAATTCGTAATATTGTTTGCAG_AGAACAAAAACTAAACTCATTCATGG	43	18	6	5	0	5	5	4	2	1	5	10	11	2	1	4	4	0	2	0
CTTGTAAAAGTGAAGATGCTTTAGGT_AGAACAAAAACTAAACTCATTCATGG	61	17	9	0	2	7	4	2	3	1	4	4	1	1	1	0	0	0	0	0
CAATTAACGTCAAAGGCCTTTCAGTG_AGAACAAAAACTAAACTCATTCATGG	66	22	3	1	3	3	12	2	0	0	2	1	0	1	0	1	0	1	0	1
AAGCGAATTCGTAATACCATTACAAT_AGAACAAAAACTAAACTCATTCATGG	41	23	9	2	1	2	1	2	2	0	0	0	3	0	0	0	0	0	0	0
TTAACAACTTCGAATTTGCTTTTAGG_AGAACAAAAACTAAACTCATTCATGG	80	22	15	9	15	7	15	14	7	3	10	15	19	6	10	10	9	8	12	9
CCTGAAAACGGTAAAGTTTTTTACAC_AGAACAAAAACTAAACTCATTCATGG	45	8	2	0	1	2	1	0	2	0	2	0	2	1	1	1	2	3	3	4
TTTCTAAGTTCCAACTTACTTTACGC_AGAACAAAAACTAAACTCATTCATGG	218	98	58	32	47	24	91	24	15	16	45	48	41	12	17	35	29	37	21	16
GTATAAAACATTAAAAATTTTAAACA_AGAACAAAAACTAAACTCATTCATGG	21	2	0	0	0	0	0	0	0	0	0	1	0	0	0	0	3	0	2	2
TCTTCAATATATAAATGAATTAACTA_AGAACAAAAACTAAACTCATTCATGG	161	12	1	0	0	0	0	1	0	0	0	3	0	0	0	3	11	0	10	3
GAGTCAACAGAAAAGTTTATTTGAAA_AGAACAAAAACTAAACTCATTCATGG	48	8	3	0	2	3	3	2	0	0	0	1	0	0	0	0	1	0	0	0
ATGTTAAAAATGAAATTTATTAAGAT_AGAACAAAAACTAAACTCATTCATGG	49	0	0	0	0	0	0	0	0	0	0	0	0	0	0	0	3	0	0	0
TATAAAAACAGTAACTTACTTGTATA_AGAACAAAAACTAAACTCATTCATGG	18	5	2	3	1	1	2	0	0	0	1	0	2	0	0	0	0	0	0	0
GTGTAAACTGGGAAAGCGTTTTAGTG_AGAACAAAAACTAAACTCATTCATGG	566	195	129	62	83	62	107	37	27	20	85	90	58	17	27	45	47	32	32	22
GCATTAATAAGTAAATTTTTTAATTT_AGAACAAAAACTAAACTCATTCATGG	18	0	0	0	0	0	0	0	0	0	0	0	0	0	0	0	0	0	0	0
CTCTGAAGCGCTAAGTTCGTTGTGAG_AGAACAAAAACTAAACTCATTCATGG	11	1	2	1	3	1	2	3	0	2	5	6	6	1	3	5	3	2	0	0
AAAACAATGGCCAAACGCTTTTAAGG_AGAACAAAAACTAAACTCATTCATGG	59	11	7	2	11	4	11	5	3	4	8	3	4	2	0	7	12	5	6	6
GGTGAAACTGGAAAGCGAGTTGCGGT_AGAACAAAAACTAAACTCATTCATGG	3	0	0	0	0	0	0	0	0	0	0	0	0	0	0	0	0	0	0	0
CCCTAAAGGTTGAAAGGCATTGTACA_AGAACAAAAACTAAACTCATTCATGG	6	3	1	0	1	0	1	0	0	1	3	1	3	0	1	0	1	0	0	0
TAACGAATTTTAAAAGTGTTTTAATC_AGAACAAAAACTAAACTCATTCATGG	15	7	2	0	0	0	3	2	0	0	0	2	1	0	0	1	0	0	0	0
CTAAAAATATCAAATCTGCTTGCCGG_AGAACAAAAACTAAACTCATTCATGG	96	15	16	4	7	0	12	2	1	0	8	6	4	2	1	6	15	8	8	8
CCATTAATGGGCAAACCTTTTGAACT_AGAACAAAAACTAAACTCATTCATGG	241	34	19	2	10	13	11	12	7	2	15	9	7	2	3	7	9	8	1	1
TGGTAAATCTTAAAAACGTTTGCCGA_AGAACAAAAACTAAACTCATTCATGG	115	35	7	3	7	5	14	1	5	1	6	2	6	2	0	3	2	0	1	0
GAGTCAAAGATTAAACTTGTTCGAAC_AGAACAAAAACTAAACTCATTCATGG	71	27	15	15	10	5	14	5	5	0	2	7	11	4	4	15	10	16	4	6
CATGTAATCTGTAATAATATTCATTC_AGAACAAAAACTAAACTCATTCATGG	36	7	4	1	4	0	0	1	0	0	2	1	0	0	1	0	1	0	0	0
GCTCGAAATAGAAATATTCTTCCACC_AGAACAAAAACTAAACTCATTCATGG	122	28	23	4	8	3	22	2	9	2	10	6	7	3	0	2	7	7	9	5
CAATGAATTCGCAAGACTATTTTCAC_AGAACAAAAACTAAACTCATTCATGG	26	11	4	4	1	0	5	2	1	0	1	0	1	0	0	0	0	0	0	0
AAGATAAAATAAAACACACTTTCTGA_AGAACAAAAACTAAACTCATTCATGG	135	22	18	10	8	3	23	4	6	3	16	16	21	6	6	10	9	2	3	2
ACAGCAATTTATAATGGATTTCACAC_AGAACAAAAACTAAACTCATTCATGG	105	24	20	8	3	5	5	5	4	1	12	22	7	4	2	9	3	5	7	4
ATCATAACGAACAAACGGGTTGGCAG_AGAACAAAAACTAAACTCATTCATGG	47	25	18	13	9	2	14	5	8	5	20	15	12	3	1	6	0	3	0	0
CTTGAAAGTGGAAAGCATGTTTGCCA_AGAACAAAAACTAAACTCATTCATGG	112	38	31	13	14	9	18	9	6	2	7	11	12	6	4	8	13	5	6	5
ACGCAAATTAATAACATCATTGTTAC_AGAACAAAAACTAAACTCATTCATGG	71	12	9	9	6	3	6	1	6	4	3	6	2	0	2	6	2	5	4	2
ATTTAAATAGTGAACGGGGTTCGGGA_AGAACAAAAACTAAACTCATTCATGG	7	7	3	2	1	0	5	1	1	0	0	0	0	0	0	0	4	0	1	0
ACATTAAACAGTAAAAGGATTTGCAT_AGAACAAAAACTAAACTCATTCATGG	10	5	3	1	0	0	1	2	1	0	11	13	6	3	5	26	12	8	23	11
CTTGAAAAGGTAAATTACGTTAATAG_AGAACAAAAACTAAACTCATTCATGG	97	22	16	7	6	13	15	8	3	3	10	8	4	2	2	10	9	6	7	3
GCTGTAAGACATAAGATAGTTAAAGC_AGAACAAAAACTAAACTCATTCATGG	147	62	48	28	25	15	44	13	14	9	18	19	7	10	8	9	7	12	13	7
AATTTAATTTTGAATAGACTTTTATG_AGAACAAAAACTAAACTCATTCATGG	1	0	0	0	1	0	0	0	0	0	0	0	0	0	0	0	0	0	0	0
CCGTAAAACGAAAAGGTGTTTCAGGT_AGAACAAAAACTAAACTCATTCATGG	19	0	1	2	2	1	2	0	1	0	0	1	2	0	1	0	0	0	0	0
TGCCAAATATCAAAGATCGTTCACAA_AGAACAAAAACTAAACTCATTCATGG	29	8	3	0	2	3	8	3	2	3	6	8	3	6	3	11	7	2	10	1
GGCATAAATAAGAACTTGCTTTTTTA_AGAACAAAAACTAAACTCATTCATGG	141	37	29	4	15	5	12	2	3	0	10	7	10	3	0	3	18	7	12	4
CGCTGAAAGCAAAATAGGGTTCAGGT_AGAACAAAAACTAAACTCATTCATGG	115	12	13	3	1	3	5	2	0	2	2	2	0	0	1	0	3	1	0	1
AAAGGAATCACGAACTTAATTGGTGT_AGAACAAAAACTAAACTCATTCATGG	58	17	12	4	9	4	8	2	4	1	0	5	4	0	0	7	4	5	3	2
CCATAAAGTTGTAACGGGCTTGGGGT_AGAACAAAAACTAAACTCATTCATGG	20	10	2	3	2	1	9	2	1	1	3	2	6	0	2	5	11	7	3	2
CTATCAATTGGAAAGGTTATTCTCCC_AGAACAAAAACTAAACTCATTCATGG	98	42	20	5	6	13	13	2	2	0	11	3	14	3	1	3	2	6	8	5
CGGAGAAGGTTAAGTGGGTTGGATG_AGAACAAAAACTAAACTCATTCATGG	2	0	0	0	0	0	0	0	0	0	0	0	0	0	0	0	1	0	0	0
TTCAGAAGCCAGAACAGGATTATGCA_AGAACAAAAACTAAACTCATTCATGG	6	4	4	1	5	2	2	2	3	0	7	8	2	7	3	1	2	2	5	3
AAACGAATTCCTAAGTTTCTTCAATC_AGAACAAAAACTAAACTCATTCATGG	246	129	85	27	38	25	79	30	20	10	58	43	46	21	16	56	48	31	31	17
CATATAACTAGAAATATCCTTATGGG_AGAACAAAAACTAAACTCATTCATGG	23	6	4	1	0	2	6	1	1	0	3	4	1	1	0	1	4	1	4	1
AAAACAAAAGAGAAGACCGTTATATT_AGAACAAAAACTAAACTCATTCATGG	22	7	4	0	0	0	1	1	1	0	0	0	0	0	0	0	1	0	0	0
AGTTAAAACCTTAAGTATTTTATTGG_AGAACAAAAACTAAACTCATTCATGG	243	68	21	10	9	5	20	4	5	2	21	17	18	5	7	28	33	14	17	11
CGTAAAATATCAAACATCTTTAAATT_AGAACAAAAACTAAACTCATTCATGG	16	3	0	0	0	2	1	0	0	0	1	1	1	0	0	0	1	1	1	2
TACCCAACCCGCAATCTCGTTGTTTG_AGAACAAAAACTAAACTCATTCATGG	51	12	11	10	12	3	23	6	5	3	8	10	9	4	3	16	14	10	6	7
ATGGGAACCTAGAACTATTTTTAACT_AGAACAAAAACTAAACTCATTCATGG	22	6	2	0	3	1	7	1	0	0	1	2	2	2	2	2	1	0	0	0
TATAAAAACGTTAAAATTATTGTGTG_AGAACAAAAACTAAACTCATTCATGG	138	28	16	10	6	6	11	9	2	0	14	21	12	1	1	15	5	4	7	5
AGAGGAACTTGAAAGGCAGTTTGCCT_AGAACAAAAACTAAACTCATTCATGG	139	76	78	52	75	65	171	113	77	58	367	547	598	297	413	1785	2201	2248	2801	2390
ATTGTAATATTCAAGAATGTTCCGAA_AGAACAAAAACTAAACTCATTCATGG	9	7	5	2	0	0	2	1	0	0	2	0	0	0	0	0	0	0	0	0
CCTTCAACTGAAAATTGTTTTGCCAA_AGAACAAAAACTAAACTCATTCATGG	66	10	4	7	6	2	10	3	1	1	7	9	6	1	4	7	3	8	5	2
TCACTAAAAAAAAAGTGGTTTCCTGT_AGAACAAAAACTAAACTCATTCATGG	89	16	15	9	5	8	13	5	2	0	5	9	8	1	3	14	10	15	12	6
CTAATAACCTGAAAAGGGGTTAGATC_AGAACAAAAACTAAACTCATTCATGG	83	19	10	5	10	15	7	3	0	0	7	3	10	4	3	2	7	6	4	4
GATGTAATCAAGAAGTTTCTTCCAAC_AGAACAAAAACTAAACTCATTCATGG	3	1	1	1	0	0	0	0	0	0	0	0	0	0	0	0	0	0	0	0
GTTCTAAATACGAAGGTCTTTTGAGA_AGAACAAAAACTAAACTCATTCATGG	177	63	40	15	31	20	41	10	7	5	21	27	24	10	12	22	36	15	26	15
TGTTGAATGTGTAAGATAATTGTTGC_AGAACAAAAACTAAACTCATTCATGG	50	25	12	6	7	3	17	7	0	0	11	5	8	4	1	9	8	4	9	3
GAAGCAATTCTTAAAACGATTTTCGT_AGAACAAAAACTAAACTCATTCATGG	40	10	11	4	10	7	8	5	7	1	11	12	2	4	2	2	10	6	9	13
CCCGAAAGGCTCAAAGTATTTCATTA_AGAACAAAAACTAAACTCATTCATGG	164	30	8	8	7	4	15	5	0	1	5	9	8	0	2	14	12	11	9	5
TGAACAAATCGTAACTTATTTATGCA_AGAACAAAAACTAAACTCATTCATGG	10	1	2	1	0	4	1	0	0	0	0	0	0	0	0	0	0	0	0	0
ATAAGAATGCGTACAGAGTTTTGTA_AGAACAAAAACTAAACTCATTCATGG	11	2	3	1	0	1	3	0	0	0	3	0	1	1	0	3	2	1	2	0
ATCGCAATCAGTAAGGCACTTTCACG_AGAACAAAAACTAAACTCATTCATGG	72	29	17	13	8	12	27	18	10	6	28	30	21	6	11	15	14	6	1	5
GAGCAAAATCTTAAATGAATTCACCA_AGAACAAAAACTAAACTCATTCATGG	227	84	49	22	32	18	36	19	13	10	49	34	30	7	15	35	11	11	12	9
TACTTAATACAGAAACCATTTTCTGT_AGAACAAAAACTAAACTCATTCATGG	62	15	13	7	5	5	11	8	2	0	4	4	6	1	2	1	1	7	4	3
TCACTAAACTTGAATTCAGTTGCGAG_AGAACAAAAACTAAACTCATTCATGG	84	21	16	9	7	6	8	2	2	3	6	7	7	3	2	8	12	8	10	9
TGTGCAAATCGAAACGGGTTTATTTA_AGAACAAAAACTAAACTCATTCATGG	58	8	6	6	4	5	5	3	1	1	5	7	5	3	1	4	4	4	15	3
ATTCAAACCTTGAAGCGGCTTTGCTA_AGAACAAAAACTAAACTCATTCATGG	63	24	8	4	7	3	12	2	3	1	2	1	1	0	2	2	8	4	5	4
TGTTAAATCAGTAAAATCATTTAATA_AGAACAAAAACTAAACTCATTCATGG	1	0	0	0	0	0	0	0	0	0	0	0	1	0	0	0	0	0	0	0
GTGAAAAGCGCAAACCTGTTTCGTAA_AGAACAAAAACTAAACTCATTCATGG	464	180	125	63	64	49	97	57	41	23	80	120	97	25	45	105	93	83	96	71
CCCATAACGTGGAAATTACTTGGTCT_AGAACAAAAACTAAACTCATTCATGG	52	19	9	4	4	5	8	4	3	1	6	8	3	2	1	2	5	3	2	5
TTATAAAAATTTAAAGCTCTTTACGA_AGAACAAAAACTAAACTCATTCATGG	49	7	1	1	0	0	2	1	0	1	1	2	3	0	0	4	5	1	2	3
CGCCCAATACATAACTCCTTTGCATT_AGAACAAAAACTAAACTCATTCATGG	29	3	4	3	0	0	1	0	0	0	0	0	0	0	0	0	0	0	0	0
TCTGGAAGAATCAAGAACTTTAGAGC_AGAACAAAAACTAAACTCATTCATGG	22	12	8	5	4	2	12	5	3	0	4	10	6	2	3	2	8	2	1	4
ACACAAATCCAAAAAGAAATTTCAAA_AGAACAAAAACTAAACTCATTCATGG	18	3	4	0	1	2	0	1	1	0	0	2	0	1	0	3	4	1	2	0
ATTCTAAACAGTAAGTGCTTTGGTAT_AGAACAAAAACTAAACTCATTCATGG	86	48	20	5	6	3	14	1	0	0	4	11	6	2	4	7	9	4	2	4
TCAAAAATACCAAAATATGTTAGATT_AGAACAAAAACTAAACTCATTCATGG	39	10	1	1	0	1	1	0	0	0	0	0	0	0	0	0	0	0	0	0
AGTTAAAACCCCAACGGCTTTACTCT_AGAACAAAAACTAAACTCATTCATGG	44	1	1	0	0	0	0	0	0	0	0	0	0	0	0	0	0	0	0	0
GTCCGAAGAGCAAATTAAATTGGTCC_AGAACAAAAACTAAACTCATTCATGG	50	19	17	8	7	7	20	10	3	2	5	5	9	2	0	0	0	0	0	0
TTAGGAAGCTCGAATTAAATTCTATG_AGAACAAAAACTAAACTCATTCATGG	87	30	14	4	11	4	13	3	2	0	6	5	7	2	0	13	18	9	4	0
CGCGTAAGCTAAAAAATTCTTGGTTG_AGAACAAAAACTAAACTCATTCATGG	84	22	6	4	4	6	4	0	0	2	3	11	3	1	4	3	4	2	2	2
TGGCGAATCGAGAAATGTTTTTATGA_AGAACAAAAACTAAACTCATTCATGG	252	88	54	20	29	21	53	29	14	6	39	46	27	4	10	29	28	26	44	26
CGGGAAAACCAAAAGTGTTTTACGTC_AGAACAAAAACTAAACTCATTCATGG	49	17	10	3	6	6	5	4	2	1	7	8	8	3	0	6	3	0	0	0
CTGAGAAAGCGGAAGCTGGTTGGCTG_AGAACAAAAACTAAACTCATTCATGG	62	13	11	3	6	4	7	1	6	1	4	7	6	2	3	7	10	7	7	6
GCACCAAACGGAAAGGGGGTTGGGGA_AGAACAAAAACTAAACTCATTCATGG	85	42	25	14	20	17	25	12	12	6	16	19	13	7	11	18	14	7	10	8
GTTTGAAATTCTAACGGCTTTTCTGT_AGAACAAAAACTAAACTCATTCATGG	61	9	7	2	4	2	3	2	3	2	5	9	2	1	1	6	3	1	5	2
GCCGCAAAGCGAAAGGTGTTTGGGCA_AGAACAAAAACTAAACTCATTCATGG	132	47	27	13	17	13	21	15	13	3	18	31	16	3	8	14	13	7	5	3
AGCGGAACCAGAAAGAATATTATAAT_AGAACAAAAACTAAACTCATTCATGG	18	1	0	0	0	0	0	0	0	0	0	0	0	0	0	0	1	0	0	0
GCCAGAAAAAACAAGATATTTATGTG_AGAACAAAAACTAAACTCATTCATGG	70	24	9	6	10	6	11	7	4	1	8	7	10	2	3	10	12	6	11	5
AATTCAAATCGCAACTGAGTTACGGG_AGAACAAAAACTAAACTCATTCATGG	51	28	17	8	17	7	20	4	2	5	7	6	12	1	3	1	1	0	0	0
GATCTAAAATATAAACACTTTCTCAC_AGAACAAAAACTAAACTCATTCATGG	108	37	24	7	16	8	24	10	4	2	10	14	18	9	2	7	9	9	3	7
ACACTAAGCAGAAATCACATTCCGTT_AGAACAAAAACTAAACTCATTCATGG	8	6	6	2	2	4	1	2	5	1	1	0	2	0	1	2	1	2	1	0
AGGACAACAGAGAAGCGACTTGTGAA_AGAACAAAAACTAAACTCATTCATGG	59	30	12	10	18	7	26	17	4	2	19	21	19	5	9	28	17	11	15	7
TAGAAAACAATGAAAAAGATTTGTGG_AGAACAAAAACTAAACTCATTCATGG	343	91	59	24	44	18	61	23	21	9	51	83	74	21	21	121	128	84	95	74
CTAAAAAACATACAAAACTTTTTGGAG_AGAACAAAAACTAAACTCATTCATGG	1	0	0	0	0	0	0	0	0	0	0	0	0	0	0	0	0	0	0	0
TTCACAATCGTTAAAGCAGTTTCTCA_AGAACAAAAACTAAACTCATTCATGG	98	58	24	13	18	13	43	22	13	9	32	42	35	14	8	34	27	28	22	11
ACGCAAAAAAAAAACGATCTTTGATT_AGAACAAAAACTAAACTCATTCATGG	28	7	7	2	0	2	0	2	0	0	2	3	4	2	2	2	1	4	5	2
TATGGAAGTTGCAACGTGGTTAGGAG_AGAACAAAAACTAAACTCATTCATGG	305	133	96	32	40	32	75	36	19	18	48	70	38	36	26	70	32	33	31	26
GGTTCAAAAGAAAACTCAATTATCGC_AGAACAAAAACTAAACTCATTCATGG	34	21	10	2	2	0	3	4	2	0	3	4	7	4	2	4	6	4	1	3
AATACAAGGGTTAAATAGTTTTTTTC_AGAACAAAAACTAAACTCATTCATGG	73	25	11	3	2	1	8	7	5	1	9	12	4	1	1	10	10	4	8	9
CCTTTAACTCCGAAGGCCGTTCAGTT_AGAACAAAAACTAAACTCATTCATGG	6	3	3	0	1	2	1	1	0	0	0	0	0	0	0	0	0	1	0	0
CATGCAATTATGAAAGACGTTCCCGT_AGAACAAAAACTAAACTCATTCATGG	140	69	32	14	19	17	29	15	6	4	21	25	21	6	7	21	30	8	11	4
CATCTAATTCGGAAAAAGTTTTTCCG_AGAACAAAAACTAAACTCATTCATGG	77	19	12	4	4	5	7	4	4	0	20	19	12	10	4	18	35	16	35	17
AGCTAAAATAATAAGTGTTTTAGCCT_AGAACAAAAACTAAACTCATTCATGG	2	0	0	0	1	0	0	0	0	0	0	0	0	0	0	0	0	0	0	0
ACGACAATGTTAAAGTACGTTACCAA_AGAACAAAAACTAAACTCATTCATGG	50	21	12	9	16	4	20	11	3	6	16	19	17	5	9	18	12	11	9	5
TCACAAACCGTAAAAGGAGTTTACTG_AGAACAAAAACTAAACTCATTCATGG	89	23	15	10	4	7	10	3	6	2	13	6	5	3	0	6	6	0	1	1
CCGATAACAATAAATGATTTTGCCCC_AGAACAAAAACTAAACTCATTCATGG	23	3	4	1	3	4	1	0	0	1	2	2	0	1	0	1	1	0	0	1
CTGCCAACGGGGAACGTCTTTGCAGG_AGAACAAAAACTAAACTCATTCATGG	55	16	21	8	7	12	16	12	8	3	9	12	14	2	11	8	8	4	5	0
CCTCCAAAGTCGAAACAGGTTGAACT_AGAACAAAAACTAAACTCATTCATGG	26	10	4	0	0	1	4	1	1	0	2	3	1	0	0	2	3	1	0	0
CGTTCAACGAAGAAGGGCCTTGTATC_AGAACAAAAACTAAACTCATTCATGG	20	4	2	1	3	1	3	1	5	0	3	1	0	0	4	5	1	0	1	2
AACATAAGATGGAAATTGATTTAATG_AGAACAAAAACTAAACTCATTCATGG	61	31	11	5	6	6	19	5	0	1	4	4	3	3	1	1	3	1	2	3
CCTACAACTTTAAAAGATTTTGCATA_AGAACAAAAACTAAACTCATTCATGG	55	9	4	5	3	2	3	3	1	0	1	6	0	0	0	2	5	0	3	1
TGCACAATCGGCAATCATCTTCTTTC_AGAACAAAAACTAAACTCATTCATGG	48	27	12	4	2	7	3	1	2	4	1	2	4	0	0	2	0	0	0	0
TAACCAACGCGCAATGTTGTTATCTA_AGAACAAAAACTAAACTCATTCATGG	159	57	29	20	19	16	38	18	10	8	26	24	29	22	14	15	8	8	7	8
CGAACAAGTGATAAGGCTTTTTTATG_AGAACAAAAACTAAACTCATTCATGG	30	14	3	4	0	5	4	3	2	4	9	4	6	0	2	1	0	0	0	0
AAATCAACCAAGAAGCATATTTGATA_AGAACAAAAACTAAACTCATTCATGG	47	14	22	7	3	2	9	3	0	0	1	0	0	0	1	0	2	1	1	0
TATTGAAGTGGAAAGGTGCTTTAGGT_AGAACAAAAACTAAACTCATTCATGG	43	13	3	0	3	1	5	8	1	2	6	9	12	5	2	5	9	9	5	2
TAAATAAGTGAGAAAGCTTTTAATAC_AGAACAAAAACTAAACTCATTCATGG	69	23	17	10	8	4	20	4	1	1	16	13	16	3	0	28	25	20	15	9
TATTTAAGGAGAAATTTACTTCTATC_AGAACAAAAACTAAACTCATTCATGG	110	37	25	11	24	9	33	15	5	6	23	20	21	6	9	14	21	20	25	14
TCAGAAAATTAGAAGACGATTGCTGT_AGAACAAAAACTAAACTCATTCATGG	72	23	8	0	4	9	16	3	0	1	4	10	5	3	2	8	5	6	3	2
TATTGAAGCATTAAGGTCTTTGGTCA_AGAACAAAAACTAAACTCATTCATGG	107	21	8	7	9	2	18	5	4	3	4	3	10	1	3	11	10	3	2	1
AGGGCAATTTGTAAGTCGATTCGACA_AGAACAAAAACTAAACTCATTCATGG	69	25	14	14	17	18	43	16	8	5	28	31	13	1	7	18	15	11	17	4
TCGATAATCATGAATTCCTTTTTTAG_AGAACAAAAACTAAACTCATTCATGG	57	22	12	3	11	8	22	7	6	1	5	13	5	5	5	12	16	7	7	4
ATCACAAACCTTAAGAGCATTGCGAT_AGAACAAAAACTAAACTCATTCATGG	36	14	19	17	16	16	34	16	4	5	28	31	22	5	7	18	10	16	11	1
GCTCGAAGAGAAAAGTTACTTCATCT_AGAACAAAAACTAAACTCATTCATGG	165	37	25	7	15	2	15	7	5	1	18	14	7	2	6	2	0	2	4	1
ATAAAAAGCGCGAACTATTTTCCGAA_AGAACAAAAACTAAACTCATTCATGG	27	17	6	1	0	1	2	1	0	0	2	2	0	0	0	0	0	0	0	0
TACAAAATGAACTTTCATA_AGAACAAAAACTAAACTCATTCATGG	22	4	6	5	2	12	1	0	1	0	3	3	1	0	2	4	4	1	5	0
GTCTGAAATTTAAAATTATTTACTAA_AGAACAAAAACTAAACTCATTCATGG	12	0	0	0	0	0	0	0	0	0	0	0	0	0	0	0	0	0	0	0
TAATGAAAGTGCAATGTAGTTGTGTG_AGAACAAAAACTAAACTCATTCATGG	110	51	34	33	11	12	33	24	10	1	22	30	9	3	8	16	18	1	3	3
ATCAAAACCTTGAATCTATTTGGAGG_AGAACAAAAACTAAACTCATTCATGG	68	24	22	4	12	4	23	14	7	4	25	20	11	1	11	32	24	24	26	19
TTCATAATCAGAAATTGTTTTCTTCT_AGAACAAAAACTAAACTCATTCATGG	39	19	10	4	5	2	8	4	0	1	6	6	7	0	1	6	4	4	4	0
AACTGAACAATTAATGGGTTTCGTTG_AGAACAAAAACTAAACTCATTCATGG	345	121	80	40	41	30	57	33	16	9	40	39	28	18	22	38	28	36	30	13
GACAAAAGATATAAGTTGTTTTATGT_AGAACAAAAACTAAACTCATTCATGG	81	25	11	1	5	3	4	6	1	1	4	6	6	6	0	9	15	6	7	4
TAAACAAACATAAAAGAACTTGGTAG_AGAACAAAAACTAAACTCATTCATGG	21	4	2	2	3	1	4	0	1	1	2	2	2	0	0	1	0	1	0	2
ACGGCAAATGACAAAGTATTTTATAA_AGAACAAAAACTAAACTCATTCATGG	46	3	2	0	0	1	1	0	0	0	0	1	0	0	1	1	2	2	0	1
CAACTAATAGTAAACTAACTTTTTAT_AGAACAAAAACTAAACTCATTCATGG	41	5	0	0	0	0	0	1	1	0	0	1	0	0	0	0	1	1	0	0
AACTTAAACGCTAAGATACTTTATAT_AGAACAAAAACTAAACTCATTCATGG	45	4	3	0	0	0	0	0	0	0	0	1	1	0	0	2	1	0	1	0
TTATGAATTAAAAACATATTTCACGT_AGAACAAAAACTAAACTCATTCATGG	1	0	0	1	0	0	0	0	0	0	0	0	0	0	0	0	0	0	0	0
ACCATAAGTATGAATTACATTTCTAT_AGAACAAAAACTAAACTCATTCATGG	103	48	7	1	5	2	10	3	1	2	4	9	10	0	3	8	17	9	9	7
ACACAAATTAATAAAAGTTTTTTATA_AGAACAAAAACTAAACTCATTCATGG	54	0	0	0	0	0	0	0	0	0	0	0	0	0	0	0	1	0	0	0
GAGCAAAAGTGGAAATGTATTGTGAA_AGAACAAAAACTAAACTCATTCATGG	44	13	7	1	1	4	11	3	5	0	5	7	10	3	3	5	8	3	1	0
TGATAAAATAATAACAATTTTTTACA_AGAACAAAAACTAAACTCATTCATGG	49	6	1	0	0	1	0	0	1	0	0	0	1	0	0	1	5	0	0	0
GTCGGAATCGGTAAGGTTTTTGGGGG_AGAACAAAAACTAAACTCATTCATGG	195	74	49	25	35	18	61	26	12	17	35	32	22	18	17	28	29	24	18	20
GGGGCAAAAAGGAACTCCGTTGATGT_AGAACAAAAACTAAACTCATTCATGG	53	13	10	11	9	1	10	2	0	0	9	12	10	7	3	12	12	7	1	4
TCTCAAATTGGTAAAGTTGTTTTTTG_AGAACAAAAACTAAACTCATTCATGG	44	8	5	0	1	0	0	0	0	0	0	0	0	0	0	0	0	0	0	0
TAGTAAAGGGATAATGACATTTAAAA_AGAACAAAAACTAAACTCATTCATGG	25	3	6	2	2	1	8	2	0	0	3	1	1	0	1	0	1	0	0	0
AGTCGAAGAGTTAAACTCCTTTGTTC_AGAACAAAAACTAAACTCATTCATGG	75	20	7	9	3	4	16	10	6	3	23	20	18	9	5	8	20	9	4	6
AACAAAATAACAAACAGACTTGCGA_AGAACAAAAACTAAACTCATTCATGG	26	7	10	2	3	3	6	7	1	2	5	6	12	0	1	2	2	1	0	0
CATCGAACACTCAAAAAAATTCAAGT_AGAACAAAAACTAAACTCATTCATGG	52	17	8	5	7	1	6	3	2	1	5	6	9	3	5	7	8	7	7	8
TAAGCAAAGACCAACCACGTTGCAAT_AGAACAAAAACTAAACTCATTCATGG	97	32	20	12	15	15	19	11	7	5	32	33	38	13	17	20	14	22	19	13
CTGTTAACCAATAAAGTTCTTTAGTG_AGAACAAAAACTAAACTCATTCATGG	183	47	33	10	21	8	38	8	7	1	20	19	16	3	4	27	8	20	11	9
ACTAAAACATGAAAGTTCATTAGGTG_AGAACAAAAACTAAACTCATTCATGG	109	34	22	9	14	8	16	6	4	5	8	12	11	5	9	13	12	11	8	1
CAGGTAATGCAAAAGCGGATTGAATA_AGAACAAAAACTAAACTCATTCATGG	51	11	4	4	0	3	4	3	3	1	9	5	8	0	1	7	6	1	4	1
ATGTTAAATTGCAATGTCTTTCTCTA_AGAACAAAAACTAAACTCATTCATGG	315	113	57	34	44	32	82	32	12	14	40	59	38	15	13	68	75	31	43	21
TTTGGAAATAGAAAATAGATTTTTGA_AGAACAAAAACTAAACTCATTCATGG	30	4	4	0	0	2	1	0	1	1	1	3	2	0	2	5	12	3	12	8
AAGATAAACTCAAAACTCATTCCCAT_AGAACAAAAACTAAACTCATTCATGG	51	21	5	9	5	8	13	4	4	2	1	6	8	4	2	7	10	12	20	10
TCAGGAAAGTAGAAGGAATTTATCCC_AGAACAAAAACTAAACTCATTCATGG	81	29	15	8	3	9	15	3	4	3	9	8	14	2	5	13	23	11	17	7
TATCTAATTTTTAACGTCATTGTGTG_AGAACAAAAACTAAACTCATTCATGG	109	29	19	11	12	8	33	13	3	4	22	30	21	6	6	8	16	9	6	6
ATAATAATTCTGAACATAATTCCTGG_AGAACAAAAACTAAACTCATTCATGG	86	25	20	12	9	3	9	2	2	1	0	6	3	0	3	0	3	2	2	0
TCATAAATTCAAAACGTAGTTAAAAG_AGAACAAAAACTAAACTCATTCATGG	103	24	15	8	3	5	11	4	3	2	5	9	5	1	1	11	17	6	8	0
TCAAAAATAATTAAATGTGTTTATTA_AGAACAAAAACTAAACTCATTCATGG	7	0	0	0	0	0	0	0	0	0	0	0	0	0	0	0	0	0	0	0
TAGCAAATATATAAAATGCTTTATGT_AGAACAAAAACTAAACTCATTCATGG	1	0	0	0	0	0	0	0	0	0	0	0	1	0	0	0	0	0	0	0
GGCTGAAATTCAAATACACTTTCGAT_AGAACAAAAACTAAACTCATTCATGG	71	28	27	7	18	7	25	6	5	0	11	9	10	3	6	10	6	3	11	4
GGTAGAATATCGAAACGGTTTCCAGG_AGAACAAAAACTAAACTCATTCATGG	64	14	3	1	4	6	2	1	2	1	0	0	0	0	4	0	3	1	2	0
TGAAAAACAAGGAAAGACTTTGTTCA_AGAACAAAAACTAAACTCATTCATGG	16	5	1	2	0	0	1	0	1	0	0	0	0	0	0	0	0	0	0	0
GAACGAAAAAGGAATTTTGTTAGCAC_AGAACAAAAACTAAACTCATTCATGG	66	18	14	3	3	5	10	2	0	0	3	5	4	0	0	2	0	0	0	0
ATGCGAACGAGGAAGGCTATTCGTCG_AGAACAAAAACTAAACTCATTCATGG	95	44	30	8	24	12	37	17	11	9	17	17	19	10	1	6	5	1	8	2
AACCCAATTGTCAATGAGATTTGTAC_AGAACAAAAACTAAACTCATTCATGG	47	23	9	7	4	2	6	1	1	0	0	2	0	0	0	0	1	0	0	0
AAGCAAAGTCGGAAATCTTTTACATT_AGAACAAAAACTAAACTCATTCATGG	8	0	0	0	0	0	0	0	0	0	0	0	0	0	0	0	0	0	0	0
CTTGAAATTAATAAGGAGTTTCGTTT_AGAACAAAAACTAAACTCATTCATGG	38	13	6	4	5	0	7	1	1	0	3	6	4	1	0	5	4	2	1	2
ATGTTAATACTTAAATGTCATTAGTTT_AGAACAAAAACTAAACTCATTCATGG	271	108	39	17	22	7	52	21	7	6	30	29	23	6	12	18	21	18	15	7
TGGACAATCTTGAACTGATTTTTTAG_AGAACAAAAACTAAACTCATTCATGG	1	0	0	0	1	0	0	0	0	0	0	0	0	0	0	0	0	0	0	0
GCAGTAAAAACAAATTTTGTTAATTT_AGAACAAAAACTAAACTCATTCATGG	27	5	0	1	0	0	0	0	0	0	0	0	0	0	0	0	0	1	2	0
CCAGGAAGTAGGAACGGAGTTGGTGT_AGAACAAAAACTAAACTCATTCATGG	39	8	13	5	1	1	5	0	0	0	1	1	0	1	0	0	2	1	0	0
ATACAAATGAGAAAGTCTTTTCAAGC_AGAACAAAAACTAAACTCATTCATGG	165	66	48	20	33	8	48	14	13	7	30	25	12	5	12	22	33	20	18	13
TACACAACAAGTAAAGATGTTGGGAC_AGAACAAAAACTAAACTCATTCATGG	86	0	0	8	14	0	0	0	0	0	0	0	8	0	0	0	0	0	0	0
TGAGCAAATATGAAGGGTCTTTTAGC_AGAACAAAAACTAAACTCATTCATGG	58	25	12	5	8	3	17	9	8	2	12	3	11	7	5	12	12	14	10	10
AGTCAAAACGGCAATGATTTTCCAGC_AGAACAAAAACTAAACTCATTCATGG	75	24	17	9	7	2	21	5	11	9	28	33	28	2	12	16	19	10	9	4
TTCGCAATTTGAAAACTATTTCTATT_AGAACAAAAACTAAACTCATTCATGG	41	5	0	0	0	1	4	0	0	0	2	2	1	0	0	1	7	1	0	0
ACTCTATACTTAATCGTGTTGGCAA_AGAACAAAAACTAAACTCATTCATGG	1	1	0	0	0	0	0	0	0	0	0	0	0	1	0	1	0	0	0	0
GAAATAAATAAAAAGATGTTTCGAGA_AGAACAAAAACTAAACTCATTCATGG	86	22	12	11	10	2	10	5	2	0	4	6	2	0	1	6	4	6	1	2
AATCTAACCTCCAAACCGGTTATTCT_AGAACAAAAACTAAACTCATTCATGG	43	9	3	1	8	1	8	2	2	0	2	1	1	0	1	1	0	0	0	0
TGTCCAAACGTAAAAAAGGTTGAATG_AGAACAAAAACTAAACTCATTCATGG	63	19	9	8	8	6	19	5	2	0	3	2	2	0	0	1	0	0	0	0
CGCGTAAGAGTAAATATTCTTAGAGG_AGAACAAAAACTAAACTCATTCATGG	12	4	0	0	0	0	0	0	0	0	0	0	0	0	0	0	0	0	0	0
ATATGAACGTTGAACGCTGTTGTATC_AGAACAAAAACTAAACTCATTCATGG	22	8	11	0	3	4	1	0	0	0	0	0	0	0	0	0	0	0	0	0
TTGAAAAATTTTAAAAAGCTTGAGCG_AGAACAAAAACTAAACTCATTCATGG	227	39	22	4	8	7	16	7	3	3	18	9	12	3	2	20	29	14	15	11
TTAGAAATATCAAACCCTCTTGGTAC_AGAACAAAAACTAAACTCATTCATGG	103	42	24	17	17	16	46	17	9	6	33	48	25	15	6	26	32	19	25	18
TAGCTAATAGTTAACAGTGTTAAGTA_AGAACAAAAACTAAACTCATTCATGG	75	30	27	14	9	7	17	9	11	3	23	21	14	7	14	20	22	16	10	5
GTTCCAAGATAGAATGAACTTAATGT_AGAACAAAAACTAAACTCATTCATGG	50	26	16	11	8	6	4	1	4	1	7	2	2	1	1	0	3	1	2	4
TGCTAAAAGGGCAAGAAAATTCTTCT_AGAACAAAAACTAAACTCATTCATGG	208	67	31	10	19	9	21	12	8	1	24	27	19	4	8	19	26	22	18	8
TAAACAAAAAGTAACCATCTTTTATA_AGAACAAAAACTAAACTCATTCATGG	61	14	8	1	0	1	5	2	2	0	2	5	3	1	0	4	9	2	7	6
GGTAGAAAATTCAATAGGATTTAATC_AGAACAAAAACTAAACTCATTCATGG	45	17	12	4	3	6	11	4	3	2	8	5	7	1	1	0	3	1	4	2
CCGTTAACTTACAACGAGTTTTAACG_AGAACAAAAACTAAACTCATTCATGG	32	7	6	8	3	2	5	1	2	2	4	6	2	0	2	6	0	1	0	0
ACGTCAACTTAGAATTTTGTTGAATT_AGAACAAAAACTAAACTCATTCATGG	19	7	6	2	2	0	0	2	0	0	0	2	1	0	0	1	1	0	0	0
ATAAAAATAGCAAATCAACTTCCTAC_AGAACAAAAACTAAACTCATTCATGG	50	19	4	7	1	6	19	5	2	2	5	11	17	3	2	10	12	17	15	17
GTACTAAATAATAAAACTGTTGATAT_AGAACAAAAACTAAACTCATTCATGG	44	12	1	2	2	1	5	1	2	0	5	4	3	0	0	4	8	7	9	5
GCACTAACCCACAAAGTCGTTGGTTC_AGAACAAAAACTAAACTCATTCATGG	138	39	25	21	30	16	47	31	24	12	51	74	54	31	36	105	93	125	134	63
GTTATAAAAATTAATTGAATTAAAAG_AGAACAAAAACTAAACTCATTCATGG	42	1	0	0	0	0	0	0	0	0	0	0	0	0	0	0	0	0	0	0
CAAGCAAGGGGGAACACATTTTACC_AGAACAAAAACTAAACTCATTCATGG	141	47	26	8	12	14	22	14	7	9	18	16	8	5	5	14	11	11	12	1
GGTTAAACTGCGAATGAACTTTATCG_AGAACAAAAACTAAACTCATTCATGG	142	73	29	18	27	14	31	17	9	1	16	12	11	3	6	11	6	6	4	7
AAACCAAATCGCAAGAAGATTCAGCG_AGAACAAAAACTAAACTCATTCATGG	75	23	4	4	0	1	1	0	0	3	2	0	3	2	2	4	9	8	6	5
TGTCAAAATATAAAAGCTTTTCAACG_AGAACAAAAACTAAACTCATTCATGG	88	26	10	6	9	2	12	8	1	2	6	14	12	0	2	6	10	7	4	3
TTCGCAAATACCAAACTTTTTGCTTC_AGAACAAAAACTAAACTCATTCATGG	178	72	31	15	19	11	35	13	15	9	17	19	13	7	9	15	17	9	6	2
TAAGTAACTGGGAAAGTCCTTTAGTT_AGAACAAAAACTAAACTCATTCATGG	41	7	2	1	3	0	2	3	0	2	4	4	1	0	1	0	3	2	3	1
GTCATAAGGCGGAACACGCTTGCTCA_AGAACAAAAACTAAACTCATTCATGG	78	18	14	11	5	3	7	8	6	2	5	3	8	0	0	1	0	0	0	0
TCGTCAATCGCGAAACACCTTATAAA_AGAACAAAAACTAAACTCATTCATGG	151	44	16	12	4	4	16	5	2	0	13	11	7	1	1	7	15	9	22	4
CGTACAACCTCCAAGGATCTTGGGCC_AGAACAAAAACTAAACTCATTCATGG	33	14	12	10	6	3	8	3	1	3	1	3	2	1	3	0	1	0	1	1
AAATTAATACGTAATAATTTTCCGCA_AGAACAAAAACTAAACTCATTCATGG	40	10	8	1	1	1	4	0	0	0	0	1	1	0	0	0	0	0	0	0
GTATGAAATGATAAGTGCGTTTATTG_AGAACAAAAACTAAACTCATTCATGG	76	36	21	7	13	9	18	7	2	4	6	6	3	4	4	11	10	7	6	1
TGATAAAATATGAACGTAGTTATATT_AGAACAAAAACTAAACTCATTCATGG	157	44	27	4	6	3	12	8	2	1	11	16	11	1	1	21	20	14	11	8
TGTTTAAAACTCAATTTGATTTCACG_AGAACAAAAACTAAACTCATTCATGG	41	13	1	1	1	3	0	0	0	0	0	0	0	0	0	0	0	0	0	0
TTAACAACTTAAAAAAAATTTGACCT_AGAACAAAAACTAAACTCATTCATGG	1	0	0	0	1	0	0	0	0	0	0	0	0	0	0	0	0	0	0	0
CTTGGAAAGGGCAAGAAGATTCAGTG_AGAACAAAAACTAAACTCATTCATGG	74	22	19	4	12	7	20	7	0	4	7	10	12	4	4	12	8	13	12	4
TGCTTAACTATTAATTGCCTTTAAAC_AGAACAAAAACTAAACTCATTCATGG	21	12	5	1	1	3	1	0	0	0	0	0	0	0	0	0	0	0	0	0
ATCCAAATCACCAAATAAATTATGAA_AGAACAAAAACTAAACTCATTCATGG	50	18	1	1	1	0	2	2	0	0	1	0	0	0	1	7	0	3	0	0
GAAGCAACTTTGAACGTTGTTCCATT_AGAACAAAAACTAAACTCATTCATGG	118	47	22	5	8	5	13	9	5	0	12	10	14	7	9	26	50	41	41	63
TGTCTAACCCTGAAATTCATTTGATA_AGAACAAAAACTAAACTCATTCATGG	76	12	5	3	4	0	10	1	2	4	11	7	14	2	0	3	3	5	1	0
TTACTAATGCTAAAATTGTTTTGGTT_AGAACAAAAACTAAACTCATTCATGG	40	10	9	2	3	6	8	2	0	1	3	1	1	0	0	0	0	0	0	0
ACATTAATCACGAACAGTTTTATTAT_AGAACAAAAACTAAACTCATTCATGG	35	6	3	0	1	0	4	0	0	0	0	2	0	0	0	1	1	1	2	1
AGTAAAAGTGTAAACGAGATTCAGGG_AGAACAAAAACTAAACTCATTCATGG	154	43	41	16	13	9	16	14	5	6	20	23	16	11	7	17	13	15	21	12
ATATAAATATCAAAGCTTTTTTATCA_AGAACAAAAACTAAACTCATTCATGG	4	4	0	0	0	0	0	2	0	0	0	1	1	0	0	0	1	0	0	0
AAGCGAAAACTGAACGTGATTATGAA_AGAACAAAAACTAAACTCATTCATGG	61	24	14	11	12	12	25	14	4	3	9	9	19	2	14	1	13	4	9	4
CTAGAAATTACTAAAAATATTTATGC_AGAACAAAAACTAAACTCATTCATGG	20	0	0	0	0	1	0	0	0	0	0	0	0	0	0	0	1	0	1	1
CGTGTAAGCCAGAAACGAATTAGGGG_AGAACAAAAACTAAACTCATTCATGG	62	21	20	11	8	10	14	14	4	1	3	5	6	2	2	4	3	3	2	0
CCATAAAGCACCAATAGTTTTAGATG_AGAACAAAAACTAAACTCATTCATGG	8	2	2	1	2	5	5	1	0	0	6	4	8	4	3	6	11	10	3	6
AAGGGAAAAATTAATCGTATTGGGGT_AGAACAAAAACTAAACTCATTCATGG	199	42	21	8	19	10	24	5	10	2	17	16	11	6	9	22	28	23	15	11
CACCCAATATTGAACAAGGTTTAGGG_AGAACAAAAACTAAACTCATTCATGG	29	14	10	3	6	0	9	7	1	3	16	12	11	4	6	19	7	9	8	1
CCCCAAAGCGTCAACATTTTTAGTCC_AGAACAAAAACTAAACTCATTCATGG	4	0	0	0	0	0	0	0	0	0	0	0	0	0	0	0	0	0	0	0
CTTATAACTGGGAAGGATGTTTTGAT_AGAACAAAAACTAAACTCATTCATGG	96	22	8	3	3	0	2	2	1	0	0	0	0	0	0	0	0	0	0	0
ACCCCAAAAATAAATCCATTTAGGAT_AGAACAAAAACTAAACTCATTCATGG	102	24	18	6	6	3	6	4	1	1	4	8	6	1	2	9	11	8	3	2
CTTAAAATTGAGAATCCTTTTTTTTTT_AGAACAAAAACTAAACTCATTCATGG	1	0	1	0	0	0	0	0	0	0	0	0	0	0	0	0	7	2	5	2
TGAGGAAAGATAAAGCCAATTAGAGT_AGAACAAAAACTAAACTCATTCATGG	31	5	3	3	0	1	5	0	3	4	0	0	0	0	0	0	0	0	0	0
CCTACAAATTAGAAATCGATTATTCC_AGAACAAAAACTAAACTCATTCATGG	96	18	16	4	3	6	3	1	0	1	6	3	4	0	3	4	3	2	4	1
AACGCAAATCCCAAATCGTTTTTATA_AGAACAAAAACTAAACTCATTCATGG	96	23	10	2	5	3	16	6	3	1	9	6	10	1	2	9	9	7	8	2
CGCTTAAGGTACTTATAAT_AGAACAAAAACTAAACTCATTCATGG	91	36	12	4	6	4	14	2	2	1	2	11	15	5	4	27	48	22	30	15
TTCGGAATACGTAATTAAGTTGTGTT_AGAACAAAAACTAAACTCATTCATGG	59	15	16	6	5	6	18	4	4	1	8	7	19	6	4	9	14	13	16	15
CACGCAATAGGGAACTACGTTAAGCT_AGAACAAAAACTAAACTCATTCATGG	86	14	19	12	6	3	14	7	2	4	7	10	4	1	7	4	15	4	1	3
TGTCAAACTTCAAATTAGTTTTCGTT_AGAACAAAAACTAAACTCATTCATGG	169	44	30	8	9	5	15	6	5	1	15	30	14	5	7	26	24	16	15	9
TTTCTAACTTTTAAGAATGTTCAAGG_AGAACAAAAACTAAACTCATTCATGG	58	23	13	5	8	3	8	2	6	6	3	5	8	4	4	5	1	3	0	0
AGAGAAACCTTTAACGGTTTTCGTTA_AGAACAAAAACTAAACTCATTCATGG	46	15	7	1	5	2	5	5	0	0	2	6	2	1	4	4	4	6	0	1
CTTCGAATGATGAAGTAGTTTGGGAC_AGAACAAAAACTAAACTCATTCATGG	83	22	11	8	4	12	23	4	5	1	9	18	9	7	7	21	15	5	6	3
ACGTAAATTACCAACACAATTTCACG_AGAACAAAAACTAAACTCATTCATGG	8	1	1	1	0	0	1	0	0	0	0	1	1	0	1	0	1	0	0	0
CATGAAATTGGTAATCGTCTTAACCA_AGAACAAAAACTAAACTCATTCATGG	39	18	16	7	9	4	14	7	4	2	7	1	3	1	3	2	1	4	2	2
TTTGAAAAGATCAAGAGCGTTCTAGG_AGAACAAAAACTAAACTCATTCATGG	48	24	9	4	7	7	7	2	2	1	3	4	4	0	1	1	0	0	1	1
TTAGCAATCTCGAATCGACTTTTTTT_AGAACAAAAACTAAACTCATTCATGG	61	13	11	0	0	6	4	1	3	1	9	9	10	5	5	23	36	39	43	29
CAGGTAACTAAGAATGGTCTTGGGGG_AGAACAAAAACTAAACTCATTCATGG	10	7	2	0	1	2	3	1	0	0	0	1	1	0	0	0	1	0	0	0
CGTGTAACAGAAAAGATACTTAAAGG_AGAACAAAAACTAAACTCATTCATGG	49	16	0	0	7	3	6	3	1	0	3	1	3	1	0	3	6	1	0	0
TCCACAATAAAAAAACTATTTCAGTA_AGAACAAAAACTAAACTCATTCATGG	56	10	4	2	2	0	7	4	1	0	7	8	5	1	1	9	8	2	5	0
CAGCAAAATTTGAAATCGATTTGATC_AGAACAAAAACTAAACTCATTCATGG	3	0	0	0	1	0	0	0	0	0	0	0	1	0	0	0	0	0	0	0
TGGTAAAAAAAAATGGTATTCCATA_AGAACAAAAACTAAACTCATTCATGG	1	0	0	0	0	0	0	0	0	0	0	0	1	0	0	0	0	0	0	0
TACGTAACCAAGAAGCTGGTTCATCC_AGAACAAAAACTAAACTCATTCATGG	276	115	78	29	29	27	58	29	14	8	35	37	67	25	21	44	39	34	40	48
GGAACAATGATTAAAGGCTTTGTCTA_AGAACAAAAACTAAACTCATTCATGG	133	41	34	16	21	15	38	21	9	5	33	25	39	6	20	29	22	12	21	11
ACAAGAAAAGTAAAACGTCTTTATGC_AGAACAAAAACTAAACTCATTCATGG	10	2	1	0	4	1	0	2	0	3	0	5	1	0	0	1	2	2	0	0
AGCGGAAACCACAAAGGACTTAGGGG_AGAACAAAAACTAAACTCATTCATGG	1	0	0	0	0	0	0	0	0	0	0	1	0	0	0	0	0	0	0	0
TGGAAAACCCACAAATAAGTTATAAC_AGAACAAAAACTAAACTCATTCATGG	57	16	6	6	8	5	13	5	4	5	10	19	13	6	6	14	26	17	22	10
TGTAAAAGCAAGAACGGTTTTTATGA_AGAACAAAAACTAAACTCATTCATGG	38	11	15	11	19	6	15	11	2	1	10	5	14	4	5	4	4	2	3	1
GTCATAATAAATAAGTTTCTTACCTC_AGAACAAAAACTAAACTCATTCATGG	25	8	9	2	2	0	3	3	2	3	5	11	5	1	1	7	11	2	2	0
ACCGAAACGACTAATATAATTCCTCA_AGAACAAAAACTAAACTCATTCATGG	140	50	47	13	16	9	28	8	7	4	22	41	31	8	5	40	44	51	43	30
CCCGTAAAACTAAAAAAATTTAGTCA_AGAACAAAAACTAAACTCATTCATGG	34	16	4	2	0	0	5	1	0	0	1	2	4	1	2	10	15	7	4	6
CGTTCAATTGTTAATCAATTTGATAT_AGAACAAAAACTAAACTCATTCATGG	49	18	10	2	5	1	4	3	0	1	3	4	3	0	0	6	4	5	3	1
ATCGTAACACTGAAAAGGATTGAGAA_AGAACAAAAACTAAACTCATTCATGG	1	0	0	0	0	0	0	0	0	0	0	0	1	0	0	0	0	0	0	0
TGAATAAAAAGTAAGCATTTTAGTAA_AGAACAAAAACTAAACTCATTCATGG	91	21	19	3	9	7	8	5	1	1	7	5	13	0	3	9	5	3	0	2
TAAAAAATTATAAAGGTACTTTATAT_AGAACAAAAACTAAACTCATTCATGG	25	1	0	0	0	0	0	0	0	0	0	0	0	0	0	0	0	0	0	0
GCTACAACTCAGAACTATTTTGTAAC_AGAACAAAAACTAAACTCATTCATGG	142	72	36	15	20	10	47	10	7	6	32	12	22	15	7	11	7	10	10	6
AAACGAACTTTGAAATAAGTTTATAG_AGAACAAAAACTAAACTCATTCATGG	284	61	35	21	19	10	34	7	3	1	26	28	29	2	8	24	26	14	19	11
CGATGAATTGCTAAATGCGTTTTAGT_AGAACAAAAACTAAACTCATTCATGG	10	1	0	0	0	2	0	0	0	0	0	0	0	0	0	0	0	0	0	0
ACCTAAAAGCGGAATTCTTTTGGTAA_AGAACAAAAACTAAACTCATTCATGG	17	5	3	1	3	2	7	3	6	1	3	8	6	1	1	5	9	8	6	9
GGCCTAATTGCGAATTTCCTTCTTTT_AGAACAAAAACTAAACTCATTCATGG	53	13	2	1	5	0	4	0	0	0	0	0	2	0	1	0	0	1	0	0
GGCGAAAATAGCAAGGGGGTTGGGGT_AGAACAAAAACTAAACTCATTCATGG	154	54	46	14	23	6	34	21	22	3	28	38	31	10	8	27	34	11	14	15
TATAAAATGCATAAGGGAATTTTTAA_AGAACAAAAACTAAACTCATTCATGG	1	0	0	0	0	0	0	0	0	0	0	0	1	0	0	0	0	0	0	0
CAAGCAAAAAAGAAATTAGTTTGTTA_AGAACAAAAACTAAACTCATTCATGG	4	2	0	1	3	0	1	0	0	1	0	1	0	0	0	0	0	0	0	0
CTGTAAAGCTCAAAAGTTTTTAAGAA_AGAACAAAAACTAAACTCATTCATGG	75	4	3	1	2	3	6	0	0	1	2	3	3	1	2	2	9	3	2	4
ATATCAATTTTTAAAATATTTGTGTA_AGAACAAAAACTAAACTCATTCATGG	5	1	0	0	0	0	0	0	0	0	0	0	0	0	0	0	0	0	0	0
CTTCAAAATGGAAACCTATTTGAGCA_AGAACAAAAACTAAACTCATTCATGG	93	25	22	4	9	12	17	7	5	2	8	20	7	1	5	8	16	8	12	8
AGGAGAACCGTGAACTAAATTTTCTC_AGAACAAAAACTAAACTCATTCATGG	139	32	28	7	11	10	20	16	9	3	13	36	26	5	9	33	19	14	12	10
TCCAAAATCACAAAATCTATTTCGG_AGAACAAAAACTAAACTCATTCATGG	1	0	0	0	0	0	0	0	0	0	0	1	0	0	0	0	0	0	0	0
CTTATAATTATTAATGGCCTTCCTTA_AGAACAAAAACTAAACTCATTCATGG	54	10	2	0	0	1	2	0	0	0	1	5	0	1	3	11	8	13	9	7
AAAAGAACGGTGAATGCCGTTAGGGT_AGAACAAAAACTAAACTCATTCATGG	142	54	38	15	16	16	26	15	14	4	11	12	9	4	3	13	14	10	9	9
TCCAAAAGTGTTAAGTTTCTTACAAA_AGAACAAAAACTAAACTCATTCATGG	46	20	14	3	5	3	11	3	4	0	5	8	3	2	2	1	7	5	4	3
TAACAAATTTGCAAGTTGTTTTAGAC_AGAACAAAAACTAAACTCATTCATGG	103	32	12	6	14	10	15	2	0	2	4	2	5	2	1	9	4	4	6	8
CTTTTAAAAAAAACGATTTTACTTC_AGAACAAAAACTAAACTCATTCATGG	1	0	0	0	0	0	0	0	0	0	0	0	0	0	0	0	0	0	0	0
ACCGCAAGACTTAATAGCTTTATGGT_AGAACAAAAACTAAACTCATTCATGG	40	13	7	2	7	1	6	4	2	0	2	2	0	1	0	1	1	1	0	0
GGCCAAAGCATAAATTCACTTTTCTG_AGAACAAAAACTAAACTCATTCATGG	103	24	37	15	10	13	22	8	4	7	14	18	7	5	5	5	15	16	11	3
ACACTAACGTGGAATGTGTTTGAAAA_AGAACAAAAACTAAACTCATTCATGG	28	3	2	0	1	0	0	0	0	0	0	0	0	0	0	0	0	0	0	0
AATAAAATATGAAATAGTGTTATGGG_AGAACAAAAACTAAACTCATTCATGG	45	9	8	2	6	8	2	2	0	0	3	3	2	1	2	7	2	6	3	1
TAGCCAAAGACAAAGGCGTTTGAAAT_AGAACAAAAACTAAACTCATTCATGG	62	26	8	5	6	1	9	2	1	3	3	3	1	3	4	6	12	5	4	5
TTTAGAACAGTTAATGAGTTTTTCAG_AGAACAAAAACTAAACTCATTCATGG	18	9	7	6	3	1	9	0	3	0	5	3	10	2	2	9	6	2	5	0
CAAACAAACTAAAAACTCATTTCCGT_AGAACAAAAACTAAACTCATTCATGG	42	11	6	2	3	2	7	3	0	3	5	8	6	1	0	2	7	3	3	1
TACAGAACTCTTAATCATCTTGATGC_AGAACAAAAACTAAACTCATTCATGG	51	18	12	6	4	7	5	8	0	2	6	7	5	3	4	1	7	2	1	0
GGTATAAAGGGTAAGGGTGTTCTAGG_AGAACAAAAACTAAACTCATTCATGG	25	6	7	1	3	2	4	6	3	0	5	1	4	0	1	7	1	5	9	3
GGGGGAAGCGGGAAGGCCGTTCGATG_AGAACAAAAACTAAACTCATTCATGG	71	36	30	5	6	8	14	9	7	3	12	11	13	4	6	20	8	9	10	8
CAGGCAACAAAAAATTCAATTAAAAT_AGAACAAAAACTAAACTCATTCATGG	13	0	0	0	1	0	0	0	0	0	0	0	0	0	0	0	0	0	0	1
CGGCAAACTACAAACATTGTTTATCG_AGAACAAAAACTAAACTCATTCATGG	13	2	4	1	0	0	0	0	0	0	0	0	0	0	0	0	0	0	0	0
GAAGGAAGGGTTAAGAATTTTCTAAC_AGAACAAAAACTAAACTCATTCATGG	20	6	4	2	4	0	3	0	1	0	2	1	4	0	0	4	2	3	1	1
CTATAAATTAGTAACATGCTTATGCA_AGAACAAAAACTAAACTCATTCATGG	89	22	15	13	3	5	15	3	4	4	7	25	7	2	7	6	13	7	11	2
CCCCAAAAATTAAATCACCTTATTTT_AGAACAAAAACTAAACTCATTCATGG	320	30	13	2	8	2	13	3	2	0	6	8	4	0	1	5	29	2	14	14
TGTCAAAATTAGAACTTGCTTTACTA_AGAACAAAAACTAAACTCATTCATGG	66	23	7	2	2	2	3	0	0	0	0	0	0	0	0	0	0	0	0	0
GTGTGAAAGTTTAAGACAGTTAGTTC_AGAACAAAAACTAAACTCATTCATGG	17	9	9	2	3	0	4	1	1	0	3	1	0	0	0	0	0	0	0	0
CTCGAAAGAATGAAGTACATTCAGTT_AGAACAAAAACTAAACTCATTCATGG	38	10	5	0	1	3	1	1	1	0	0	1	0	0	0	0	1	0	0	1
TTGTTAAACATGAATGAAGTTATAGG_AGAACAAAAACTAAACTCATTCATGG	115	33	20	9	8	12	24	4	7	3	9	14	8	4	3	12	15	7	16	11
CGTAAAAAGAAGAACCGGGTTTACAC_AGAACAAAAACTAAACTCATTCATGG	40	16	12	5	12	2	9	6	2	1	8	10	5	4	0	4	6	3	4	2
GACGGAATATGTAAAAAGTTTTGCCA_AGAACAAAAACTAAACTCATTCATGG	41	10	8	5	8	5	1	1	0	2	2	1	0	0	0	2	0	1	0	0
TATTTAACAAGGAATAAATTTTTCCG_AGAACAAAAACTAAACTCATTCATGG	49	15	12	6	9	3	16	4	3	0	11	8	9	4	4	19	12	13	9	0
AAATAAACATATAATCTCGTTAGTAT_AGAACAAAAACTAAACTCATTCATGG	95	21	18	1	4	1	10	2	1	1	5	9	11	2	0	12	11	7	10	1
TCTCAAACCATTAACGTGTTTAAGTT_AGAACAAAAACTAAACTCATTCATGG	25	7	3	4	4	2	2	3	4	1	2	5	2	0	1	1	3	1	4	4
TGCAAAATAACGAAGAGAATTTTTTT_AGAACAAAAACTAAACTCATTCATGG	28	0	0	0	0	0	0	0	0	0	0	0	0	0	0	0	0	0	0	0
CGTAAAAGCGGGAACGCAGTTGGCAG_AGAACAAAAACTAAACTCATTCATGG	4	0	0	0	0	0	0	0	0	0	0	0	0	0	0	0	0	0	0	0
CGGTACCGTATAAAATTATTTTTGTT_AGAACAAAAACTAAACTCATTCATGG	2	1	0	0	0	0	0	0	0	0	0	0	0	0	0	0	0	0	0	0
TCGCGAACATCTAAGATATTTGGAGA_AGAACAAAAACTAAACTCATTCATGG	43	16	5	4	1	4	5	1	2	0	5	4	3	1	0	5	2	0	0	0
GTTTAAAACATAAAAATTGTTCGGTC_AGAACAAAAACTAAACTCATTCATGG	70	22	13	5	7	6	12	1	2	1	7	6	3	3	1	5	11	3	1	7
ATGGGAATATTAAAGCCCTTTCGAAT_AGAACAAAAACTAAACTCATTCATGG	66	12	5	2	5	0	8	2	2	0	1	0	0	0	0	1	0	0	0	0
ACATAAAGTATAAATGTGTTTGAATA_AGAACAAAAACTAAACTCATTCATGG	11	5	1	0	0	0	1	0	0	0	0	0	1	0	0	1	0	0	0	0
AATCGAATAATAAATATATTTCATGG_AGAACAAAAACTAAACTCATTCATGG	71	10	2	0	1	0	7	1	0	2	1	7	1	0	1	1	10	4	6	5
ATTTCAATCTCCAAGTGGATTTCGAG_AGAACAAAAACTAAACTCATTCATGG	26	9	18	9	10	2	4	4	1	1	6	2	2	0	0	2	0	0	0	0
AGATAAAGACCGAACGAATTTCTAAA_AGAACAAAAACTAAACTCATTCATGG	49	13	2	1	1	3	1	1	0	1	2	2	1	1	1	2	1	0	3	0
ATCTAAATTATTAATCATGTTTGTAA_AGAACAAAAACTAAACTCATTCATGG	1	0	0	0	1	0	0	0	0	0	0	0	0	0	0	0	0	0	0	0
ACCCCAAACGTAAACCATTTTAATC_AGAACAAAAACTAAACTCATTCATGG	1	0	0	0	0	0	0	0	0	0	0	0	0	0	0	0	0	0	0	0
GGCCCAAGCTTAAATCCCCTTCATGA_AGAACAAAAACTAAACTCATTCATGG	982	364	257	92	146	80	216	108	65	33	169	199	142	54	58	146	143	116	89	54
AATACAACAGGCAAGGTTGTTCGTTA_AGAACAAAAACTAAACTCATTCATGG	102	33	39	14	13	8	20	11	7	13	23	31	20	11	14	34	19	27	33	29
TGACCAATTGCTAAGCCACTTACCGG_AGAACAAAAACTAAACTCATTCATGG	129	48	23	14	18	15	42	16	1	5	19	20	13	6	8	6	9	9	12	7
AAGACAAACACTAATGAATTTAGGGA_AGAACAAAAACTAAACTCATTCATGG	257	72	50	27	42	24	51	25	22	7	42	52	39	17	21	36	31	22	31	11
GGCATAATAATTAAAATCTTTAGTAA_AGAACAAAAACTAAACTCATTCATGG	75	6	1	0	1	1	0	0	0	0	0	0	0	0	0	2	7	1	1	2
ACGGGAACGGGGAAAGAAGTTCATCG_AGAACAAAAACTAAACTCATTCATGG	45	26	10	7	7	5	12	4	7	4	10	7	10	2	4	7	3	2	0	1
TCACCAAACATGAAAGTACTTTTCAA_AGAACAAAAACTAAACTCATTCATGG	72	25	19	6	8	12	22	16	8	1	29	38	11	6	4	12	7	9	8	5
AGTTTAACTGAAAAAGAGATTCCCGT_AGAACAAAAACTAAACTCATTCATGG	72	25	13	4	11	0	9	5	4	0	16	12	4	2	0	5	22	3	1	9
GTGGTAATGGATAAGTTTATTCGTTG_AGAACAAAAACTAAACTCATTCATGG	28	21	27	10	13	9	16	8	8	7	17	16	5	7	8	30	28	23	13	17
CATTGAATAGAAAATATACTTTGGTA_AGAACAAAAACTAAACTCATTCATGG	138	24	15	6	12	6	11	5	3	1	12	11	8	4	0	12	18	3	6	4
GCCGGAAAGAAAAAAGATTTTGAGGC_AGAACAAAAACTAAACTCATTCATGG	88	35	12	6	6	3	7	4	1	1	4	7	8	2	3	9	10	6	14	2
TATAAAAAAGAGAAAGCGTTTTATCG_AGAACAAAAACTAAACTCATTCATGG	121	36	19	8	9	4	13	10	6	2	7	17	14	1	3	15	24	15	17	12
CGCACAATGAGGAATATCATTAGAAT_AGAACAAAAACTAAACTCATTCATGG	18	2	4	1	2	0	8	0	0	0	3	2	3	0	0	1	2	0	2	0
CGTCAAACTTTAAACGCCATTGATCT_AGAACAAAAACTAAACTCATTCATGG	36	9	7	4	4	4	6	6	2	0	5	6	7	1	1	7	4	2	0	1
TTCTTAAAATATAACCGAATTCACTG_AGAACAAAAACTAAACTCATTCATGG	306	84	45	19	19	13	33	12	12	6	42	50	30	17	7	44	39	31	30	20
TAGAGAACATGGAAAGTTCTTCTAGT_AGAACAAAAACTAAACTCATTCATGG	354	118	65	36	38	25	56	25	17	8	40	47	40	10	13	36	35	26	20	9
AGATAAATCGCAAATGTAATTCTGCA_AGAACAAAAACTAAACTCATTCATGG	54	19	0	1	3	0	6	3	5	0	2	4	3	0	0	2	0	0	0	0
GCCTCAATTGTAAAATATTTTCGTCT_AGAACAAAAACTAAACTCATTCATGG	136	40	20	7	3	7	17	6	6	0	17	15	9	4	2	15	9	9	5	6
AGAAAAAAAAGTAACAAAATTGGAGC_AGAACAAAAACTAAACTCATTCATGG	89	30	13	3	11	4	24	9	6	2	10	15	19	5	7	17	13	12	5	7
TGTAAAACAATTAAATGGGTTGCAAA_AGAACAAAAACTAAACTCATTCATGG	141	65	33	17	25	11	38	8	6	10	20	24	27	6	11	28	21	8	11	5
ATAATAACATTAAAGCGTGTTATCAT_AGAACAAAAACTAAACTCATTCATGG	76	24	10	5	10	12	16	7	2	1	6	4	2	3	0	3	2	0	0	4
CAGGAAAACCCTAAGTGATTTCATCT_AGAACAAAAACTAAACTCATTCATGG	7	2	3	0	1	1	1	1	0	0	0	0	0	0	1	0	0	1	1	0
TGAAAAAAATGGAAGTTTATTCTCGT_AGAACAAAAACTAAACTCATTCATGG	58	15	10	9	8	4	10	4	2	1	6	5	7	0	1	6	5	4	3	4
ATTGTAAACGGTAAAGAGGTTCTGCG_AGAACAAAAACTAAACTCATTCATGG	2	0	0	0	0	0	0	0	0	0	0	0	0	0	0	0	0	0	0	0
CGATAAATAGCGAAATGTTTTCAATA_AGAACAAAAACTAAACTCATTCATGG	64	23	20	7	7	6	15	7	4	6	7	20	9	4	8	13	15	1	11	12
ATTTAAAGTGTAAAGTTGTTTGAACG_AGAACAAAAACTAAACTCATTCATGG	35	1	6	2	3	1	7	5	0	3	6	8	2	2	1	11	6	7	3	3
GCGGCAATTTCGAAGGGGGTTTGTTA_AGAACAAAAACTAAACTCATTCATGG	73	14	18	4	13	4	14	3	5	4	9	10	13	1	3	8	3	3	2	2
CGACAAACATCGAACCTTATTGGAAG_AGAACAAAAACTAAACTCATTCATGG	29	19	4	2	2	2	4	5	1	1	8	5	6	0	0	1	0	0	0	0
GAATTAAGAATCAAGGTAATTGTAAG_AGAACAAAAACTAAACTCATTCATGG	60	21	21	6	19	14	22	5	5	3	19	24	12	4	7	21	20	8	8	8
CTACCAAAAGTGAATTATATTAGTTA_AGAACAAAAACTAAACTCATTCATGG	188	27	4	0	2	1	6	1	0	0	3	1	1	1	0	10	23	7	20	4
AGTCAAAATGCCAAAATGCTTTACTC_AGAACAAAAACTAAACTCATTCATGG	40	22	22	14	9	7	12	5	5	1	2	7	6	4	3	6	2	6	3	2
GGATAAATGCTAAAGGACGTTCCCAG_AGAACAAAAACTAAACTCATTCATGG	69	21	19	7	17	3	17	11	7	3	29	31	22	6	7	20	13	9	8	4
ATACGAAAAACTAACAGCTTTTGTAA_AGAACAAAAACTAAACTCATTCATGG	36	18	5	3	2	3	4	3	0	1	1	3	6	1	3	2	1	0	0	0
TGCCTAAAGTCAAAATAAGTTCCTCG_AGAACAAAAACTAAACTCATTCATGG	62	36	19	18	12	9	20	11	13	4	17	35	20	10	10	19	25	24	26	17
CCCGGAACCAGTAAACGGATTGATAG_AGAACAAAAACTAAACTCATTCATGG	52	19	17	6	9	4	6	1	4	0	6	5	4	1	3	4	5	2	0	3
CTTCAAACAGTGAAACTCGTTGCACA_AGAACAAAAACTAAACTCATTCATGG	105	27	16	7	6	7	16	2	1	4	12	11	17	4	5	9	8	12	5	4
TCTTAAAATGGAAACCGTTTTTGTAA_AGAACAAAAACTAAACTCATTCATGG	76	10	9	1	1	4	6	2	0	0	4	2	2	0	1	0	6	2	2	3
TTAGAAAATTTCAATTCTCTTGGCTT_AGAACAAAAACTAAACTCATTCATGG	49	8	3	4	4	1	6	2	1	1	3	2	6	0	2	5	6	7	6	7
ACGTGAAAACAGAAACGTGTTCAGCT_AGAACAAAAACTAAACTCATTCATGG	71	17	4	5	5	5	5	2	4	2	9	8	4	5	1	7	3	8	9	6
TTCCCAACCACGAAAATCTTTTATTT_AGAACAAAAACTAAACTCATTCATGG	29	3	0	0	0	0	2	0	0	1	2	1	1	0	1	4	5	4	3	1
GCTTGAACTACTAAATCCGTTTCATT_AGAACAAAAACTAAACTCATTCATGG	68	25	10	2	8	6	9	5	5	2	11	10	14	3	2	9	6	16	10	5
TAGCAAATTCACAAGTTATTTCAATG_AGAACAAAAACTAAACTCATTCATGG	34	22	8	7	5	1	12	4	2	2	5	13	10	3	4	6	2	7	2	1
TGCTCAATAAGTAATAACTTTCGATT_AGAACAAAAACTAAACTCATTCATGG	31	9	2	1	0	3	0	0	0	0	0	0	0	0	0	0	0	0	0	0
TTCGTAAACACGAAAGTGCTTTATTT_AGAACAAAAACTAAACTCATTCATGG	41	3	5	4	2	3	2	1	1	0	1	3	2	1	1	4	5	2	0	0
ACCTCAACAATAAATGTCTTTTCACT_AGAACAAAAACTAAACTCATTCATGG	67	26	27	6	12	4	18	6	2	2	8	8	7	2	2	15	12	7	4	4
TCGGGAATATTAAACATAGTTACTTG_AGAACAAAAACTAAACTCATTCATGG	26	9	6	3	4	2	8	6	3	1	7	9	9	2	0	5	10	13	7	2
ATCCCAAAGGCTAAAATCGTTCCTCC_AGAACAAAAACTAAACTCATTCATGG	118	55	29	12	11	24	31	21	16	7	23	29	11	9	6	2	4	11	6	3
GGGATAAAGCTAAACCGCGTTTTGAT_AGAACAAAAACTAAACTCATTCATGG	184	83	58	35	48	31	125	77	68	57	285	423	422	187	249	1271	1743	1462	2060	1617
GGGTGAATAACAAATGGGGTTACTAT_AGAACAAAAACTAAACTCATTCATGG	147	49	33	15	10	10	25	7	4	4	18	15	11	2	9	17	27	20	17	24
CAGTCAAAAAAAAAAAGTGTTTCGAT_AGAACAAAAACTAAACTCATTCATGG	29	7	8	0	0	1	5	2	0	1	7	4	4	0	2	5	2	6	4	2
ACAATAAAAGGGAATTTCCTTGGATA_AGAACAAAAACTAAACTCATTCATGG	59	19	8	4	3	7	9	3	3	1	11	27	17	8	14	50	34	40	35	40
ATAATAAACAACAACCGTTTTCTTAG_AGAACAAAAACTAAACTCATTCATGG	24	9	14	8	7	2	25	9	7	1	13	14	13	3	2	15	18	8	10	3
TTTAAAACTTAGAAGCTAATTCTTTA_AGAACAAAAACTAAACTCATTCATGG	34	13	5	1	2	0	1	1	0	0	1	2	0	0	0	1	0	0	0	1
GCCCTAATTTAAAATACTTGTTTC_AGAACAAAAACTAAACTCATTCATGG	199	59	46	9	9	6	36	11	5	2	17	24	14	4	4	22	17	8	14	22
TGGGTAACTTTTAATCTGCTTGCATT_AGAACAAAAACTAAACTCATTCATGG	59	11	15	10	6	5	16	5	1	2	11	15	14	2	6	2	12	13	22	4
ACATAAATCCGTAAGTTGTTTGATAG_AGAACAAAAACTAAACTCATTCATGG	28	9	3	1	0	0	1	2	0	0	0	0	0	0	0	0	0	0	0	0
CACAGAATCTCTAAATGCGTTCCTGC_AGAACAAAAACTAAACTCATTCATGG	110	46	36	19	21	9	28	10	7	6	27	31	28	10	11	20	17	17	6	10
TGTCAAAGAAAAAATCAATTTAGTCC_AGAACAAAAACTAAACTCATTCATGG	104	16	12	4	12	4	17	6	4	2	9	17	9	1	4	17	14	11	9	2
ATAATAAAATCCAAGTCTGTTGTTCT_AGAACAAAAACTAAACTCATTCATGG	119	24	15	6	5	3	10	4	2	1	9	12	5	6	8	9	13	5	17	6
GTTTAAAAAAAAAATTCGGTTGTGAC_AGAACAAAAACTAAACTCATTCATGG	35	7	4	3	1	4	5	0	1	1	2	6	9	2	0	5	2	0	0	1
GAAATAAATTACAAGGGAGTTAGTCT_AGAACAAAAACTAAACTCATTCATGG	37	8	4	2	6	6	6	2	1	0	4	3	0	0	0	0	11	1	0	1
TCAGGAAATGGAAAGGGGTTGCTGC_AGAACAAAAACTAAACTCATTCATGG	44	18	7	2	4	2	6	4	2	0	7	2	8	4	2	4	1	2	0	0
CACTGAATTTAAAAACCCATTGCGTG_AGAACAAAAACTAAACTCATTCATGG	190	46	32	17	20	14	45	20	18	8	45	31	27	8	10	36	44	30	33	19
CGGGTAACCGCTAATTATATTTTAAA_AGAACAAAAACTAAACTCATTCATGG	10	0	0	0	0	0	0	0	0	0	0	0	0	0	0	0	2	0	0	0
CCGGTAAAAACAAAAAGGCTTACTCG_AGAACAAAAACTAAACTCATTCATGG	21	2	2	0	0	2	0	2	0	0	1	2	0	1	0	2	1	0	0	0
AACCCAAACATTAACCCGATTGCGTA_AGAACAAAAACTAAACTCATTCATGG	11	1	0	0	0	0	0	0	0	0	0	0	0	0	0	0	0	0	0	0
ATGACAACCGCCAACAGCTTTTATGC_AGAACAAAAACTAAACTCATTCATGG	123	50	19	2	16	4	30	8	8	8	16	16	15	7	8	21	25	12	10	4
ACTATAATGTGAAACATGTTTCTGGC_AGAACAAAAACTAAACTCATTCATGG	223	96	42	31	54	27	73	38	25	13	63	65	81	16	32	58	46	43	39	24
AAATTAAACGGTAAGGGGGTTGAAGG_AGAACAAAAACTAAACTCATTCATGG	65	23	12	4	9	4	15	5	1	1	3	3	3	0	1	4	2	6	3	4
ACGTGAATAACTAACTACTTTGGTAA_AGAACAAAAACTAAACTCATTCATGG	32	8	16	5	9	4	12	5	4	1	11	12	4	2	5	3	3	4	2	2
AAAGGAACCATAAAAACCATTAGATA_AGAACAAAAACTAAACTCATTCATGG	142	47	12	8	4	5	8	1	3	1	8	5	8	2	0	5	7	4	8	7
TTAGAAATCGTAAATTATATTCCGAT_AGAACAAAAACTAAACTCATTCATGG	60	10	1	0	1	6	1	0	0	1	1	2	1	0	0	0	0	0	0	0
GGTCCACCATAAAGAACATTTCACA_AGAACAAAAACTAAACTCATTCATGG	127	69	39	20	33	28	35	17	9	6	23	25	38	15	22	48	37	45	24	27
TCAAAAAATTCGAATAGCGTTAGTAG_AGAACAAAAACTAAACTCATTCATGG	44	13	8	6	4	4	15	4	6	1	6	13	10	3	3	16	16	9	9	7
TGGGGAATGTGAAAGGAGCTTAGGCC_AGAACAAAAACTAAACTCATTCATGG	47	20	12	4	5	4	9	4	4	4	10	19	5	2	4	6	2	4	0	1
CAAGCAAATGTCAAAAGGCTTAACTG_AGAACAAAAACTAAACTCATTCATGG	1	0	0	0	0	0	0	0	0	0	0	0	0	0	0	0	0	0	0	0
ATGCTAACACGGAAAAATTTTCGTTA_AGAACAAAAACTAAACTCATTCATGG	87	31	18	8	6	9	12	6	5	1	6	7	6	1	5	16	9	3	2	2
CTCGTAAAAGCCAAATACGTTATTCC_AGAACAAAAACTAAACTCATTCATGG	79	36	27	11	3	5	8	6	1	1	8	5	1	1	2	4	4	1	2	1
TTGAAAACTAGTAACCTATTTGCTAC_AGAACAAAAACTAAACTCATTCATGG	76	17	14	9	13	7	7	7	2	1	6	6	6	3	2	7	8	0	4	7
CTTACAATATGCAAAATTGTTTTAAT_AGAACAAAAACTAAACTCATTCATGG	54	8	6	4	1	0	6	0	1	0	1	3	2	1	0	2	2	1	5	3
CAGAAAATATAAAATGCAGTTCACGA_AGAACAAAAACTAAACTCATTCATGG	171	54	17	6	13	17	18	10	2	6	29	26	28	5	9	25	44	23	29	22
CGGTACCGGCACAAGGGGTTTGGACA_AGAACAAAAACTAAACTCATTCATGG	2	0	2	0	0	0	0	0	0	0	1	1	0	1	0	0	0	0	0	0
CCTTAAAAATGAAATGTGATTAACGG_AGAACAAAAACTAAACTCATTCATGG	23	4	0	5	1	2	10	4	0	1	5	4	4	4	3	5	6	2	7	2
TGCAAAACAGTCAATGGGTTTTATCA_AGAACAAAAACTAAACTCATTCATGG	99	27	26	19	20	8	23	16	8	4	20	30	24	10	8	11	20	23	23	14
CGGGCAAGAAGAAAGGAGGTTGGTGG_AGAACAAAAACTAAACTCATTCATGG	15	6	6	6	6	7	8	8	4	1	13	13	14	2	1	8	9	4	13	4
ATGGAAAACCAAAATCCAATTTTACG_AGAACAAAAACTAAACTCATTCATGG	296	123	57	18	59	26	80	30	15	10	53	45	47	18	29	48	42	33	47	54
ATTTTAAAATCCAAAAAGTTTGAGAC_AGAACAAAAACTAAACTCATTCATGG	66	18	5	1	1	1	2	2	1	0	4	5	3	0	0	4	4	1	2	0
GCCCTAAAGGTAAAGCTAATTTTTCT_AGAACAAAAACTAAACTCATTCATGG	131	41	7	6	5	8	9	2	3	2	11	15	8	0	4	14	13	9	6	5
ATAAAAATAGTAAACAGCCTTTGGAT_AGAACAAAAACTAAACTCATTCATGG	42	8	3	2	3	0	10	1	0	1	5	5	5	3	1	34	66	54	117	93
ACGACAACATTTAAGACCGTTCACGA_AGAACAAAAACTAAACTCATTCATGG	114	29	34	16	9	15	30	21	8	5	18	14	20	9	5	41	24	18	26	12
ATCAAAACAGTCAATGAAATTACGCC_AGAACAAAAACTAAACTCATTCATGG	68	23	5	3	11	5	9	6	1	2	19	3	7	3	1	5	3	3	1	2
TACGAAAGAAGGAATGTTCTTGTATA_AGAACAAAAACTAAACTCATTCATGG	38	7	5	5	4	2	2	2	0	1	2	0	0	0	0	1	0	0	0	0
GTCAAAAACTCTAACTATCTTTAATG_AGAACAAAAACTAAACTCATTCATGG	171	51	28	4	18	14	16	8	7	3	15	20	8	4	1	9	8	6	7	12
TTCTCAAACACAAAGACTGTTATGGG_AGAACAAAAACTAAACTCATTCATGG	98	34	28	12	16	14	23	9	3	2	12	26	15	4	4	24	16	9	10	7
GATATAATACTTAAAATTATTCCAAC_AGAACAAAAACTAAACTCATTCATGG	361	98	40	14	18	12	44	15	5	5	19	30	20	3	6	34	74	26	37	19
AATGAAACGATTAAATCCCTTACTTT_AGAACAAAAACTAAACTCATTCATGG	21	11	3	4	7	2	9	5	2	3	10	15	9	3	3	8	7	6	4	4
GTCTAAAGGGGAAAAAAGTTTATTAA_AGAACAAAAACTAAACTCATTCATGG	58	7	0	0	0	0	2	2	0	1	0	1	1	0	1	3	5	3	2	2
TTCGAAAGTTATAATGTTATTCGATA_AGAACAAAAACTAAACTCATTCATGG	128	55	29	7	10	7	20	13	1	2	22	32	21	9	12	31	32	25	17	22
GAAATAACTTCAAATGATCTTACAGC_AGAACAAAAACTAAACTCATTCATGG	40	14	15	5	15	6	18	15	5	4	16	15	12	4	10	14	8	20	16	16
TCTGCAATACAAAAATTTCTTACACT_AGAACAAAAACTAAACTCATTCATGG	44	16	7	5	7	5	6	5	2	1	13	16	7	1	1	19	2	4	3	8
CAAACAAGACCCAAAGAATTTCTACA_AGAACAAAAACTAAACTCATTCATGG	22	19	13	4	4	6	10	3	2	1	10	8	8	0	2	8	5	1	5	2
GATTCAAAGTGGAAGGGTGTTGCTTG_AGAACAAAAACTAAACTCATTCATGG	237	81	43	15	20	27	40	6	9	4	24	23	11	8	15	9	22	7	12	1
AGACCAAGCGGTAAACGTTTTGTAGG_AGAACAAAAACTAAACTCATTCATGG	110	35	27	12	12	21	35	15	11	6	24	26	22	9	5	29	34	35	17	17
GTCCTAAGGTCAAACCCCTTTTTGGG_AGAACAAAAACTAAACTCATTCATGG	35	15	3	3	0	6	4	3	6	2	12	13	2	4	3	5	6	4	7	1
CCTGCAAAAACGAAAAATATTATAGG_AGAACAAAAACTAAACTCATTCATGG	30	3	1	1	0	1	1	0	0	1	0	0	1	0	0	0	0	0	4	0
ATCACAATCTAAAAAGAGTTTGTCCT_AGAACAAAAACTAAACTCATTCATGG	39	13	12	4	9	3	6	1	3	0	0	6	7	2	3	2	5	3	3	1
TGTGTAAACTTAAAAGAACTTCTATT_AGAACAAAAACTAAACTCATTCATGG	62	11	7	1	0	2	3	1	0	3	2	2	0	0	0	0	0	1	2	0
GCCAAAACCCTTAAGAATATTCACTG_AGAACAAAAACTAAACTCATTCATGG	34	8	12	4	2	3	8	3	1	1	3	6	1	2	1	3	1	0	2	1
TCAACAATTTGCAAGCGGGTTATGGT_AGAACAAAAACTAAACTCATTCATGG	75	30	8	5	8	3	19	8	6	5	7	8	9	5	2	5	6	1	3	0
ACTGTAATGCAAAATTATATTTGAGG_AGAACAAAAACTAAACTCATTCATGG	78	37	27	11	8	11	18	11	4	1	17	17	11	2	4	14	10	7	10	10
ATCCGATATCGGTACCAACTTAATCA_AGAACAAAAACTAAACTCATTCATGG	44	0	0	12	12	0	1	0	0	0	0	0	6	0	0	0	0	0	0	0
TCCCAAATAGAGAATCCGGTTGGTGA_AGAACAAAAACTAAACTCATTCATGG	65	14	8	1	5	9	8	3	2	0	7	3	5	1	4	5	6	8	4	5
CTACAAAACACCAATGGTGTTTAGGG_AGAACAAAAACTAAACTCATTCATGG	179	48	48	17	17	12	25	9	9	3	19	7	13	1	9	8	9	3	4	2
CTGCTAACATCAAAGCTGCTTATCAA_AGAACAAAAACTAAACTCATTCATGG	26	2	1	0	0	0	0	0	0	0	0	0	0	0	0	0	0	0	0	0
TCTAGAAACGGAAACGGTATTAGTTT_AGAACAAAAACTAAACTCATTCATGG	79	32	19	5	7	1	13	10	3	1	5	11	11	1	3	10	5	2	3	6
CAAGTAACAGACAAATTATTTCTATT_AGAACAAAAACTAAACTCATTCATGG	43	11	2	2	1	0	2	1	1	0	0	0	2	0	0	0	4	0	2	1
AAAGGAATCGCAAAATCTCTTTCTTA_AGAACAAAAACTAAACTCATTCATGG	111	28	15	1	12	8	11	4	4	2	19	12	13	3	5	23	20	11	23	13
AATTTAACTTATAAAGGTATTATTAT_AGAACAAAAACTAAACTCATTCATGG	20	0	0	0	0	0	0	0	0	0	0	0	0	0	0	0	0	0	1	0
GCTGAAAGGGATAATAACATTGGGTA_AGAACAAAAACTAAACTCATTCATGG	32	5	4	0	2	1	2	3	1	2	1	3	0	1	0	7	1	0	0	0
ACGCTAAAATGCAACTGATTTAAATC_AGAACAAAAACTAAACTCATTCATGG	77	26	21	9	9	6	13	10	2	3	14	14	17	6	2	11	15	17	5	4
CTACTAAAGGATAATATATTTAAGTC_AGAACAAAAACTAAACTCATTCATGG	6	0	0	0	0	0	0	0	0	0	0	0	0	0	0	0	0	0	0	0
GATCTAATACGGAACAAATTTATTAG_AGAACAAAAACTAAACTCATTCATGG	5	5	1	2	3	0	0	1	0	1	2	1	1	0	0	4	6	0	1	0
ACGTCAAATGGGAAGGGAGTTAGCCG_AGAACAAAAACTAAACTCATTCATGG	247	100	78	29	31	30	66	34	17	15	30	25	28	17	13	23	15	13	8	5
ATCGGAACTGTAAAGTATTTTGTATG_AGAACAAAAACTAAACTCATTCATGG	137	42	37	11	20	7	25	6	11	3	14	26	29	6	6	23	18	9	7	3
TTTTAAACCCAGAAAAAGTTTTGCC_AGAACAAAAACTAAACTCATTCATGG	1	0	0	0	0	0	0	0	0	0	0	1	0	0	0	0	0	0	0	0
AGCGAACTTTGAGT_AGAACAAAAACTAAACTCATTCATGG	75	35	17	4	13	7	19	15	9	8	14	13	16	3	6	4	9	5	8	9
AAACTAAGATATAAGTGCGTTTTTTA_AGAACAAAAACTAAACTCATTCATGG	95	18	9	6	7	2	10	3	1	0	20	9	9	3	5	6	6	6	3	2
AGCTGGTTCTCGG_AGAACAAAAACTAAACTCATTCATGG	26	1	0	16	7	0	0	0	0	0	0	0	7	0	0	0	0	0	0	0
CACCTAAACCGAAAGCGGGTTTAATA_AGAACAAAAACTAAACTCATTCATGG	28	4	1	1	0	1	1	1	0	0	0	0	0	0	1	0	0	0	1	0
GCGAGAAAACATAATCCGGTTAAGTG_AGAACAAAAACTAAACTCATTCATGG	29	4	6	0	0	0	0	0	0	0	0	0	0	0	0	0	0	0	0	0
ACAAGAAATTAGAAGGTAATTTTAAG_AGAACAAAAACTAAACTCATTCATGG	85	21	16	4	8	3	12	4	3	1	6	7	8	0	1	7	5	2	7	6
AATTAAACATGCAAGATTGTTCAAAC_AGAACAAAAACTAAACTCATTCATGG	171	70	47	26	36	19	42	22	19	16	45	45	48	14	19	86	63	43	30	22
TCCGGAAACAATAAGAATTTTATTCG_AGAACAAAAACTAAACTCATTCATGG	143	39	14	6	8	6	26	4	5	4	12	22	8	1	2	11	16	5	9	3
GCTTAAAAATGTAATTAGGTTCCCAT_AGAACAAAAACTAAACTCATTCATGG	80	21	10	3	9	5	8	5	4	4	20	14	7	1	1	6	5	9	7	9
TTTTGAATCTAAAATTACATTCGGAT_AGAACAAAAACTAAACTCATTCATGG	76	25	16	2	8	9	14	9	3	2	9	6	13	3	2	11	12	9	6	3
ACAATAAAAGACAATTGTATTTTTGC_AGAACAAAAACTAAACTCATTCATGG	140	50	22	7	8	8	8	7	1	1	8	11	10	2	3	5	9	6	9	1
CTATCAATAGTAAAACAAATTCTGAG_AGAACAAAAACTAAACTCATTCATGG	28	14	7	1	2	2	6	3	1	1	8	12	21	3	5	19	20	15	31	15
TCCCTAATGTATAACCACTTTAGAGG_AGAACAAAAACTAAACTCATTCATGG	23	14	8	4	6	5	8	7	5	2	12	10	12	2	3	7	5	3	4	1
CTTATAACTCACAACTTGCTTCTTTC_AGAACAAAAACTAAACTCATTCATGG	23	16	7	5	4	1	2	2	0	1	2	2	3	1	2	2	1	2	1	0
ATCTAAAACCAAAATTCAGTTCGAAT_AGAACAAAAACTAAACTCATTCATGG	60	22	23	15	21	6	33	17	10	7	36	34	36	10	14	35	33	17	18	25
ACAAAAAGTATGAAAAGTTTTAAGGT_AGAACAAAAACTAAACTCATTCATGG	130	33	19	2	8	4	16	4	4	1	9	7	4	4	1	7	8	1	4	2
CGAAAAAGTGAAAAAAACTTTAAATC_AGAACAAAAACTAAACTCATTCATGG	7	0	0	0	0	0	0	0	0	0	0	0	0	0	0	0	0	0	0	0
CCAGAAAGGCCAAATGCATTTGTTTA_AGAACAAAAACTAAACTCATTCATGG	51	13	11	4	4	3	6	2	2	2	2	2	5	0	1	1	2	0	1	0
TTTCAAAAGTCCAAGCTATTTAGTAG_AGAACAAAAACTAAACTCATTCATGG	46	9	9	1	10	5	8	2	0	1	3	8	5	2	2	7	8	3	4	0
GTCACAAAGAGAAAACTTCTTGCATC_AGAACAAAAACTAAACTCATTCATGG	97	28	17	4	8	8	15	7	6	3	16	9	12	3	1	4	2	2	1	1
TGGGGAATCAGAAAGCTACTTTTTTT_AGAACAAAAACTAAACTCATTCATGG	44	5	0	0	0	0	0	0	0	1	0	0	2	0	1	0	2	0	0	0
CTTCCAATTTGCAAAACGCTTTGGTT_AGAACAAAAACTAAACTCATTCATGG	57	21	20	10	10	6	11	7	2	2	3	11	2	2	0	2	2	6	2	1
TCCGAAAGTACTAACTACTTTTTTA_AGAACAAAAACTAAACTCATTCATGG	13	5	2	1	1	0	0	0	0	0	3	0	3	0	0	0	0	0	0	0
TGCAAAATGTATAAAATTATTAGTAC_AGAACAAAAACTAAACTCATTCATGG	30	5	1	0	0	0	0	0	0	0	0	0	0	0	0	0	0	0	0	0
CTACTAATTCGTAACGCCTTTGAGTG_AGAACAAAAACTAAACTCATTCATGG	23	2	6	1	2	2	1	4	0	0	5	1	3	1	1	7	1	2	4	2
ATAACAAACATCAACTGAGTTATATG_AGAACAAAAACTAAACTCATTCATGG	28	10	2	1	1	0	0	0	0	0	0	0	0	0	0	0	0	0	0	0
AAACTAAAGGCAAACTACTTTTTTTT_AGAACAAAAACTAAACTCATTCATGG	106	15	6	2	3	2	3	2	2	0	6	10	5	0	0	6	10	5	9	1
TAAGTAACGGACAAACCTTTTTCTGG_AGAACAAAAACTAAACTCATTCATGG	13	4	1	0	1	1	1	0	4	0	2	3	3	0	1	2	0	0	4	0
TTCTTAATCGTGAACAATTTTTATCT_AGAACAAAAACTAAACTCATTCATGG	67	16	4	1	0	1	5	1	2	1	5	6	1	0	1	14	8	8	6	9
TTATAAAATCGTAAATTTATTCGTCT_AGAACAAAAACTAAACTCATTCATGG	33	6	4	1	2	0	4	1	0	0	4	7	4	0	0	5	4	1	4	1
CTTTTAAGTCGAAATCGTTTTTTCAA_AGAACAAAAACTAAACTCATTCATGG	126	30	9	8	6	8	17	8	2	1	8	18	10	5	4	7	17	10	3	2
CTCTTAAGCTCTAATCCGGTTATTAA_AGAACAAAAACTAAACTCATTCATGG	55	19	18	1	3	3	8	2	1	1	0	3	3	0	2	6	6	1	3	0
AACAGAAGGTATAAAAGTTTTGTGAG_AGAACAAAAACTAAACTCATTCATGG	102	25	11	11	8	8	19	8	7	0	9	12	6	1	4	4	14	9	16	7
TAGGCAATACCAAAGTGTATTAAGGT_AGAACAAAAACTAAACTCATTCATGG	73	11	13	5	5	3	10	7	1	0	2	2	2	0	1	4	1	1	4	1
TTTCTAAAAATCAAAGCGCTTTAGAT_AGAACAAAAACTAAACTCATTCATGG	14	3	2	3	3	1	4	0	0	0	2	3	6	2	2	7	6	6	1	6
CCTGGAATCGAAAACTTAATTTGAAC_AGAACAAAAACTAAACTCATTCATGG	14	2	1	1	0	1	1	2	1	2	1	3	1	0	0	2	2	6	2	4
AACAAAAACCGGAATCTGCTTGTTTG_AGAACAAAAACTAAACTCATTCATGG	80	30	18	3	7	2	8	3	3	0	7	8	7	2	1	12	13	4	2	1
GCCACAATCATAAAGTGCGTTTTGAA_AGAACAAAAACTAAACTCATTCATGG	49	15	11	8	3	9	16	2	3	2	16	7	9	2	3	3	7	7	14	5
CAAGGAATTCAAAATATACTTAATAA_AGAACAAAAACTAAACTCATTCATGG	35	0	0	0	0	0	0	0	0	0	0	0	0	0	0	0	3	0	0	1
TGGTGAAAATAGAACTCAATTTCCTT_AGAACAAAAACTAAACTCATTCATGG	46	4	10	4	9	4	16	4	1	0	10	2	14	1	3	5	6	2	1	1
TGCTTAACTGGCAACAGTGTTATTGT_AGAACAAAAACTAAACTCATTCATGG	88	37	21	12	12	16	18	17	11	4	15	17	11	9	9	13	13	5	4	7
AGGCTAAGGAAAAAGGCGTTTAGGAT_AGAACAAAAACTAAACTCATTCATGG	87	21	41	6	10	10	16	6	9	0	22	13	7	3	5	12	10	17	3	3
AAGCAAACGTCTAAGTGCTTTATGGT_AGAACAAAAACTAAACTCATTCATGG	156	62	56	29	35	19	35	17	12	7	15	23	23	10	12	22	18	15	8	10
TTGTTAAAACGAAACTCGCTTAAAGT_AGAACAAAAACTAAACTCATTCATGG	62	31	26	15	27	20	65	30	33	28	168	208	296	91	139	911	1310	1109	1467	1192
AAATCAATCTGTAATAGGCTTAATAT_AGAACAAAAACTAAACTCATTCATGG	98	35	17	0	7	2	12	2	0	3	6	8	9	0	3	14	18	8	12	5
GGAATAACAATAAATATATTTAACGT_AGAACAAAAACTAAACTCATTCATGG	87	8	3	0	1	0	1	0	0	0	2	1	0	0	0	1	5	0	3	2
TTGTAAAAGAGAAAGTGCCTTGGGGC_AGAACAAAAACTAAACTCATTCATGG	48	14	10	3	7	4	12	4	4	4	8	9	5	1	2	6	4	1	0	2
CTTTAAAAATAAAAATGTCTTTCTCG_AGAACAAAAACTAAACTCATTCATGG	18	2	0	1	1	0	3	2	0	0	1	0	1	1	0	0	0	1	5	1
TGGCTAATCAGTAAGGAGGTTGTGAC_AGAACAAAAACTAAACTCATTCATGG	13	1	6	2	1	3	7	7	1	1	5	4	6	4	2	4	1	3	1	0
CAGACAAATAGGAATCTCGTTGATTC_AGAACAAAAACTAAACTCATTCATGG	36	14	11	3	2	4	6	2	4	1	4	2	4	3	4	2	2	4	5	2
CTGTAAAACGGTAAATAGTTTCTGTG_AGAACAAAAACTAAACTCATTCATGG	31	16	5	1	10	4	5	3	0	1	4	1	3	0	1	2	2	1	2	1
TACATAAATTATAAAGAACTTACTCC_AGAACAAAAACTAAACTCATTCATGG	513	120	46	15	37	7	48	18	5	6	36	40	34	7	9	35	76	44	48	27
AGTTTAACATAGAAAGCAGTTCATGT_AGAACAAAAACTAAACTCATTCATGG	86	35	13	3	8	1	1	1	1	0	0	2	1	0	1	1	2	0	1	1
CCACGAAGAGAAAAACCTTTTGAGTG_AGAACAAAAACTAAACTCATTCATGG	100	21	8	3	4	6	7	2	0	3	9	5	5	1	2	8	10	2	7	2
AATCAAAATGGCAAAACCTTTTTCT_AGAACAAAAACTAAACTCATTCATGG	1	0	0	0	0	0	0	0	0	0	0	0	1	0	0	0	0	0	0	0
GCCTGAATATATAACGGCCTTTCTTC_AGAACAAAAACTAAACTCATTCATGG	143	55	31	10	19	27	40	23	11	5	25	20	22	5	6	26	28	13	22	14
ACTGCAAATATGAAATAACTTTGGAA_AGAACAAAAACTAAACTCATTCATGG	10	0	0	0	0	1	0	0	0	0	0	0	0	0	0	0	0	0	0	0
ATGTGAATAAAGAACAGTTTTCTGGC_AGAACAAAAACTAAACTCATTCATGG	46	17	18	8	7	7	19	9	6	4	13	15	10	4	5	22	14	16	16	11
TGTTAAAAACGTAACATATTTAGGTG_AGAACAAAAACTAAACTCATTCATGG	161	45	22	11	27	10	52	22	10	9	26	34	44	18	18	48	54	37	29	15
GGAGAAACTACAAAGGGATTTCTTTT_AGAACAAAAACTAAACTCATTCATGG	296	72	35	11	18	6	32	10	5	4	11	25	25	3	6	16	32	29	21	19
GGTAAAACTCAGAATGAAGTTGTCCG_AGAACAAAAACTAAACTCATTCATGG	90	44	25	13	14	13	33	18	11	10	15	30	21	11	9	30	15	13	13	11
TGCGCAAGTTATAAGTTAATTGGTGC_AGAACAAAAACTAAACTCATTCATGG	465	180	109	66	60	43	104	54	27	18	94	86	89	64	48	81	110	89	118	64
AGCTCAACGAGGAAGTTTTTTCTATG_AGAACAAAAACTAAACTCATTCATGG	11	5	4	1	1	0	6	0	0	1	2	0	1	0	0	3	0	0	0	0
TAATAAAACGTCAAGTGAGTTTTAAT_AGAACAAAAACTAAACTCATTCATGG	78	26	10	6	7	1	7	3	1	0	6	13	9	2	1	4	0	1	0	0
ATAACAAATTTTAAGCACATTGTTCT_AGAACAAAAACTAAACTCATTCATGG	103	46	46	18	24	11	43	21	20	13	39	53	46	16	18	64	51	57	45	22
ACGGAAATAGGCAAAGAGTTTATCTC_AGAACAAAAACTAAACTCATTCATGG	652	222	163	76	91	60	123	40	36	26	98	94	90	39	46	72	81	59	83	48
GGACGAATATGAAAATGGTTTCTCGA_AGAACAAAAACTAAACTCATTCATGG	64	29	21	9	9	1	9	4	3	1	4	5	5	1	5	1	2	2	1	0
CTTCAAACGAATAAGAAGGTTATTAA_AGAACAAAAACTAAACTCATTCATGG	34	8	8	0	2	0	2	0	0	0	1	3	1	0	0	5	3	2	5	3
GGTTAAACTAAGAACGACTTTGGTTG_AGAACAAAAACTAAACTCATTCATGG	197	63	58	15	19	17	30	22	7	8	27	25	17	9	5	10	18	6	9	1
ATATAAAAGACAAAGGATCTTTTTTC_AGAACAAAAACTAAACTCATTCATGG	29	5	5	4	1	1	6	1	0	0	2	3	0	3	0	1	1	4	0	0
TGCTTAACGTGAAAGTTAATTGCGTA_AGAACAAAAACTAAACTCATTCATGG	63	19	15	12	10	3	12	4	6	5	12	13	19	2	6	16	25	17	17	16
ATCACAAGACATAAACATATTTACAA_AGAACAAAAACTAAACTCATTCATGG	78	19	26	4	6	4	13	5	6	0	10	8	7	2	4	3	11	9	6	5
GTTATAACATATAACTATCTTTGTAA_AGAACAAAAACTAAACTCATTCATGG	264	62	23	9	12	10	16	8	2	0	19	18	12	4	6	22	16	14	11	8
ACTTAAACATTCAACACATTTCTTTA_AGAACAAAAACTAAACTCATTCATGG	191	51	38	14	13	10	23	8	8	3	16	20	20	6	5	11	19	13	3	3
AGATAAACAATGAATACTGTTGTCCT_AGAACAAAAACTAAACTCATTCATGG	157	47	43	23	22	22	25	15	10	5	10	16	28	3	7	16	28	19	17	16
AAGGTAAGCTCGAAAGCGGTTCAGCA_AGAACAAAAACTAAACTCATTCATGG	64	19	14	8	7	2	6	6	2	2	8	11	4	3	2	4	6	2	0	0
GTGTTAAACTTTAAGCACGTTGTCGT_AGAACAAAAACTAAACTCATTCATGG	92	35	30	9	11	16	18	14	2	3	9	10	5	5	2	2	13	2	3	2
CTTCTAAAATTTAAATACGTTACAAC_AGAACAAAAACTAAACTCATTCATGG	304	54	25	12	13	8	7	2	0	1	1	0	0	0	1	0	1	1	1	0
AACTTAATAGTCAATCTATTTGGCAC_AGAACAAAAACTAAACTCATTCATGG	78	41	19	15	19	11	28	10	10	4	25	32	22	10	9	18	11	3	5	4
ACAGGAAGTACAAACCTGGTTTTCGA_AGAACAAAAACTAAACTCATTCATGG	151	45	19	4	12	5	21	5	9	5	17	28	25	8	3	26	23	17	14	12
TTGACAACGGCCAAATACATTCAGCA_AGAACAAAAACTAAACTCATTCATGG	28	15	8	2	0	3	16	8	4	0	4	6	5	5	7	5	2	1	2	0
GTCACAACCTATAACGAGATTGTATA_AGAACAAAAACTAAACTCATTCATGG	74	24	34	8	9	8	11	10	5	3	5	8	5	1	6	5	6	5	3	4
TAATAAATTCATAAATAAATTGGGCA_AGAACAAAAACTAAACTCATTCATGG	53	12	5	2	2	1	3	0	0	0	0	0	1	0	0	0	2	1	0	0
ACCCAAACGTGAAAGTCAATTGTTAT_AGAACAAAAACTAAACTCATTCATGG	40	14	14	4	2	2	5	4	4	0	4	6	3	1	0	3	7	1	0	0
CGAGAAAATCTGAACGCTTTTCCTCG_AGAACAAAAACTAAACTCATTCATGG	40	8	8	3	6	1	3	1	1	1	7	3	5	1	3	2	3	2	1	0
ATCTCAAATATAAAGACGGTTTGGTC_AGAACAAAAACTAAACTCATTCATGG	69	26	17	7	13	5	19	3	4	4	13	8	5	3	2	1	2	4	2	0
ATACAAACGGAGAATCATTTTCGGTC_AGAACAAAAACTAAACTCATTCATGG	88	43	32	20	24	22	38	23	13	9	28	31	27	9	10	20	19	27	7	7
ACCAAAACGGGAAAGGCGTTTAGATC_AGAACAAAAACTAAACTCATTCATGG	116	53	31	14	12	9	22	10	6	5	20	25	28	5	4	17	12	6	16	8
ACAGTAAGGGTAAACCCGTTTCTGGC_AGAACAAAAACTAAACTCATTCATGG	58	32	13	12	7	4	5	3	2	0	1	7	7	0	2	2	7	7	1	1
CGTAAAAACACTAAGTACCTTGAAGG_AGAACAAAAACTAAACTCATTCATGG	28	24	13	2	5	5	14	4	5	2	11	6	7	1	2	9	4	1	3	0
AATTTAAAAAGCAATCAATTTTTTCA_AGAACAAAAACTAAACTCATTCATGG	51	12	6	3	3	3	1	0	1	0	0	2	5	3	0	2	7	3	6	7
TATGCAAATCGAAATAGTATTACGGA_AGAACAAAAACTAAACTCATTCATGG	199	47	42	20	28	16	44	15	11	4	33	22	17	5	4	22	13	9	14	17
GGCCTAAATTCTAAGCCTTTTCCTTC_AGAACAAAAACTAAACTCATTCATGG	327	112	69	28	33	22	64	20	13	10	34	28	27	5	8	21	13	16	15	12
ATAGAAACATAGAATGGCGTTCTACG_AGAACAAAAACTAAACTCATTCATGG	90	41	52	23	32	27	87	63	54	47	203	280	312	165	252	831	972	1086	1247	989
TGAAAAAAACGTAATTGGTTTTCAAA_AGAACAAAAACTAAACTCATTCATGG	14	7	7	1	0	0	4	1	0	0	0	0	0	0	0	0	2	1	0	0
CAGTGAAATCGCAAGGTGTTTGGGAG_AGAACAAAAACTAAACTCATTCATGG	35	9	7	0	5	4	8	1	0	2	2	3	1	0	0	6	2	1	1	3
GGCAAAACAAGCAATTGTCTTCCGTG_AGAACAAAAACTAAACTCATTCATGG	66	28	20	7	3	3	11	6	1	2	5	6	4	1	0	1	7	0	3	4
TGTGAAATTATGAAATGATTTGAACG_AGAACAAAAACTAAACTCATTCATGG	41	17	15	2	4	2	15	4	2	0	8	10	4	3	0	1	5	0	0	0
ACGCTAAACTATAATGTGTTTGCGAG_AGAACAAAAACTAAACTCATTCATGG	26	4	3	0	0	0	0	1	0	0	0	0	0	0	0	0	0	0	0	0
GGTTTAACCCCGAATAAGGTTATCCG_AGAACAAAAACTAAACTCATTCATGG	28	19	20	6	8	4	16	2	10	2	8	6	15	4	17	25	26	17	9	2
ATTCGAACTAGGAAACGAGTTACATT_AGAACAAAAACTAAACTCATTCATGG	85	30	20	8	8	5	13	8	7	4	11	13	17	2	11	14	9	13	11	8
CTGTTAACTATGAATGAACTTCGAGC_AGAACAAAAACTAAACTCATTCATGG	70	32	16	3	3	12	19	9	3	3	13	12	19	4	9	8	12	10	4	9
GACCCAAAGCTCAATAGGGTTTTACC_AGAACAAAAACTAAACTCATTCATGG	30	15	13	2	9	5	9	6	2	2	4	3	1	0	0	1	1	0	0	0
GTCAAAAACTTCAAAGGGTTTAACTG_AGAACAAAAACTAAACTCATTCATGG	138	51	26	22	21	9	34	14	9	6	27	26	16	9	16	31	28	23	17	6
AAACTAACAACGAAAACATTTTAAAC_AGAACAAAAACTAAACTCATTCATGG	140	100	61	22	18	18	30	4	5	1	13	9	8	2	2	4	5	6	3	0
TGCAGAACAAGTAATGGCCTTGTCGG_AGAACAAAAACTAAACTCATTCATGG	23	11	6	1	0	0	0	0	0	0	0	0	0	0	0	0	0	0	0	0
CTAGAAAAACGAAACGTACTTTGAAA_AGAACAAAAACTAAACTCATTCATGG	15	0	1	1	1	4	0	0	0	0	0	0	0	0	0	0	0	0	0	0
AAGGCAATTCGAAAAGAACTTTTTCC_AGAACAAAAACTAAACTCATTCATGG	285	110	77	31	40	22	54	32	16	7	38	33	29	8	10	23	23	18	22	11
GTCTGAATCGGGAAGACGGTTAAGGG_AGAACAAAAACTAAACTCATTCATGG	40	20	5	0	0	0	2	5	2	0	5	0	2	0	2	0	1	1	1	1
GACGAAAGAAGTAATGCACTTTTAAC_AGAACAAAAACTAAACTCATTCATGG	49	13	24	14	11	3	26	10	11	4	32	25	27	7	7	11	17	7	16	9
CGATAAACTTGTAAATAAGTTAGTAT_AGAACAAAAACTAAACTCATTCATGG	16	2	1	1	0	0	3	0	0	0	0	2	1	0	0	1	0	0	0	1
ATGCAAACATTAAATACCCTTCTCCG_AGAACAAAAACTAAACTCATTCATGG	1	0	0	0	0	0	0	0	0	0	0	0	0	0	0	0	0	0	0	0
ACAACAACTGGAAAGGACTTTACGCG_AGAACAAAAACTAAACTCATTCATGG	90	51	34	12	17	13	19	14	5	7	15	14	4	8	4	6	8	3	4	1
GCCATAAAGACGAATTCGGTTGGAGG_AGAACAAAAACTAAACTCATTCATGG	59	31	21	7	15	7	31	8	10	7	20	15	7	8	12	36	50	28	34	25
CCGTAAACCGCCAACGACGTTGGGAT_AGAACAAAAACTAAACTCATTCATGG	107	27	13	10	18	4	10	7	6	2	9	6	10	2	1	4	2	4	5	3
CCCACAAGACTCAAGCTAATTCTACT_AGAACAAAAACTAAACTCATTCATGG	77	10	7	3	5	4	11	1	2	0	4	11	9	3	2	6	10	6	5	3
GTCTTAAAAATATAAATGGGTTATGAG_AGAACAAAAACTAAACTCATTCATGG	164	34	16	4	10	9	16	3	2	0	11	9	4	1	1	6	17	5	15	5
GTAAAAAGTCTAAAGATGATTTGAAA_AGAACAAAAACTAAACTCATTCATGG	92	24	23	10	11	5	9	3	1	2	4	10	12	5	2	6	5	6	3	2
AAGTTAAGTAGTAAACAGTTTACATT_AGAACAAAAACTAAACTCATTCATGG	120	45	25	8	18	7	30	8	8	4	20	24	9	3	3	10	12	10	5	7
TTCATAACCATGAAATTTTTTGGCTT_AGAACAAAAACTAAACTCATTCATGG	63	23	7	2	4	5	10	1	0	2	4	3	2	2	0	5	4	1	0	0
CTCATAAAGAAGAAATAGTTTCTTTG_AGAACAAAAACTAAACTCATTCATGG	95	31	10	6	9	6	8	5	2	1	15	21	12	1	0	7	10	8	16	7
TTGACAAATGCAAATCAAGTTTTTAT_AGAACAAAAACTAAACTCATTCATGG	61	8	15	2	3	0	6	1	1	0	4	1	4	0	0	9	6	3	3	1
CACTCAACGTGGAATCTTCTTGTCTC_AGAACAAAAACTAAACTCATTCATGG	51	14	13	3	4	5	7	3	3	2	2	6	4	0	1	0	2	1	0	0
TGAATAAATTTTAAGACTCTTTTTTT_AGAACAAAAACTAAACTCATTCATGG	24	4	0	0	1	1	0	0	0	0	1	0	0	0	0	0	1	0	0	0
ACCTTAAAGTAGAAGATGGTTAACCA_AGAACAAAAACTAAACTCATTCATGG	60	14	5	5	2	4	5	5	1	3	11	7	7	1	2	5	6	3	5	8
CTCTAAATTTGGAACGATTTTTGCAC_AGAACAAAAACTAAACTCATTCATGG	35	14	7	6	4	1	11	0	4	1	3	9	0	1	3	3	5	5	5	6
ATTGAAAAGCCGAAGAACTTCATGC_AGAACAAAAACTAAACTCATTCATGG	17	7	1	4	7	2	5	4	4	1	5	1	2	0	0	1	2	2	1	0
GGTCCAAGCACAAACAGAATTAAGGG_AGAACAAAAACTAAACTCATTCATGG	64	22	20	11	8	3	17	13	5	4	15	21	18	3	6	20	8	2	6	7
ATCGTAATCATAAAAGAGTTTCGGT_AGAACAAAAACTAAACTCATTCATGG	1	0	0	0	0	0	0	0	0	0	0	0	0	0	0	0	0	0	0	0
TTTAGAAGGTTTAAGTGCTTTTGTCG_AGAACAAAAACTAAACTCATTCATGG	36	11	3	0	1	1	1	1	0	1	0	0	0	0	0	1	0	0	0	0
CATTTAAACCGGAACTGTGTTCTCCT_AGAACAAAAACTAAACTCATTCATGG	56	20	10	2	14	6	19	9	10	1	30	26	11	2	7	19	20	21	19	8
AAATGAAGCTGAAAGAACCTTGAACT_AGAACAAAAACTAAACTCATTCATGG	79	20	6	2	6	5	3	0	0	0	1	7	0	0	1	2	0	0	0	0
ACTGCAACTTCGAAGTGCGTTCACTC_AGAACAAAAACTAAACTCATTCATGG	28	21	17	7	9	5	13	10	6	3	9	13	12	11	6	10	8	11	2	2
CAGTTAATAACTAAGGGAATTGTCCG_AGAACAAAAACTAAACTCATTCATGG	68	28	16	6	7	5	12	7	0	3	6	12	12	2	5	2	7	7	6	7
TAGCCAACGGAAAAAAACGTTCTTAG_AGAACAAAAACTAAACTCATTCATGG	8	5	7	2	0	0	0	0	0	1	0	0	0	0	1	0	1	1	1	0
GTGTGAAGCGTTAACTAACTTGCTAA_AGAACAAAAACTAAACTCATTCATGG	240	104	73	51	44	39	87	53	24	28	97	119	68	38	37	63	56	36	43	25
TTATAAATCTGAAAACTTTTTCCACA_AGAACAAAAACTAAACTCATTCATGG	71	27	11	3	8	3	13	2	2	0	15	13	12	2	1	11	9	7	3	2
CTTGAAATAATTAAGTCGTTTACAAA_AGAACAAAAACTAAACTCATTCATGG	11	0	0	0	0	1	1	0	0	0	0	0	0	0	0	0	0	1	0	0
GGTTTAATATGTAATGTAATTTCAAA_AGAACAAAAACTAAACTCATTCATGG	168	56	38	17	25	8	82	39	26	11	140	280	257	52	91	1150	1986	1178	2402	1579
CAGTTAAATGTGAAATCGTTTAGTGA_AGAACAAAAACTAAACTCATTCATGG	42	11	9	3	1	3	6	4	1	1	11	8	10	3	2	16	14	9	4	5
GGCCAAACAAAAAATGTGATTGGTAA_AGAACAAAAACTAAACTCATTCATGG	187	56	39	20	21	23	36	13	4	5	23	33	18	0	2	20	11	9	18	11
TAGCAAATAGCGAACAAACTTAACG_AGAACAAAAACTAAACTCATTCATGG	142	64	51	23	29	15	55	16	16	12	29	45	23	19	7	24	28	27	20	27
GACCCAAATAACAAGGACGTTGACAA_AGAACAAAAACTAAACTCATTCATGG	103	40	27	14	14	6	41	20	8	4	29	39	31	18	8	42	36	30	23	29
CTAACAATATTAAAAACGGTTATGTT_AGAACAAAAACTAAACTCATTCATGG	46	12	5	4	2	1	8	2	2	0	3	7	4	3	0	9	11	3	6	0
CTTCCAAGCGTCAATAAAGTTGGACG_AGAACAAAAACTAAACTCATTCATGG	20	4	1	3	2	0	1	3	0	0	0	0	0	0	0	0	0	0	0	0
GAGTAAACATGCAATGCGATTGGCCA_AGAACAAAAACTAAACTCATTCATGG	105	41	43	9	16	19	32	26	8	3	39	38	35	8	25	38	33	30	22	19
TAATTAACTCCTAATCGCTTTTTTGG_AGAACAAAAACTAAACTCATTCATGG	68	12	7	1	3	6	5	0	1	1	0	2	7	3	2	8	7	3	5	4
TCCTGAAATTTGAAACAGCTTTTTAA_AGAACAAAAACTAAACTCATTCATGG	56	17	6	0	1	2	4	2	1	0	4	8	6	0	0	9	5	4	1	3
TCTTGAATCATTAATGGTTTTTGCAT_AGAACAAAAACTAAACTCATTCATGG	43	14	8	1	3	2	8	2	1	1	4	5	1	3	1	5	4	2	3	0
TCAACAAAGTAAAATAATATTTGCAT_AGAACAAAAACTAAACTCATTCATGG	54	18	3	1	2	0	5	1	0	0	0	2	0	0	0	0	0	0	0	0
GTAGCAAGCGGGAACGGCGTTGGGCG_AGAACAAAAACTAAACTCATTCATGG	138	40	46	25	22	13	29	25	7	9	33	30	27	11	18	20	20	14	16	7
GCACGAACAGTTAAACGTTTTCATTA_AGAACAAAAACTAAACTCATTCATGG	115	35	24	13	24	13	28	6	6	7	17	15	12	5	8	22	20	20	12	9
TAAAAAATTACCAAGCATTTTAGCGA_AGAACAAAAACTAAACTCATTCATGG	27	7	3	1	4	4	2	2	1	0	2	2	3	0	0	0	0	0	0	0
AAAGTAACCCGGAAAAATGTTGTGAC_AGAACAAAAACTAAACTCATTCATGG	13	8	0	1	4	2	5	0	1	2	3	1	5	3	4	5	5	7	6	5
CAAGCAAGACAAAACACTTTTAACGA_AGAACAAAAACTAAACTCATTCATGG	7	2	3	2	0	3	7	1	1	0	5	6	6	4	2	5	4	3	2	3
TATACAACTTTCAATATAGTTAATCG_AGAACAAAAACTAAACTCATTCATGG	82	29	20	5	27	8	36	12	3	5	18	26	24	3	8	40	32	17	10	14
CATTAATTTTTAAAACGACTTGTGGT_AGAACAAAAACTAAACTCATTCATGG	1	0	0	0	0	0	0	0	0	0	0	0	1	0	0	0	0	0	0	0
TATCAAATGTACAAACTCATTGAGTT_AGAACAAAAACTAAACTCATTCATGG	21	13	5	8	13	2	18	8	7	2	9	14	2	6	2	3	5	2	8	2
TGCTTAACATGTAATTTCATTGACTT_AGAACAAAAACTAAACTCATTCATGG	207	89	56	25	30	23	53	32	12	10	48	65	65	22	16	38	56	38	39	49
CGGTTAAGGGATAAGAACTTTTGGCT_AGAACAAAAACTAAACTCATTCATGG	24	3	2	1	2	1	4	2	0	0	0	0	0	0	0	0	0	0	0	0
CAACGAACTTGGAATTCTTTTGCGTA_AGAACAAAAACTAAACTCATTCATGG	104	43	19	14	9	9	8	4	5	0	13	14	6	3	3	10	16	6	3	2
GCAGTAATAGTGAACGATTTTTTACT_AGAACAAAAACTAAACTCATTCATGG	99	24	12	2	5	5	7	5	0	0	2	5	6	5	0	5	8	2	2	2
TAAGGAATGTCTAAACCAATTGTGCC_AGAACAAAAACTAAACTCATTCATGG	43	24	14	7	10	4	12	5	4	2	16	15	4	7	4	2	11	9	5	0
TCAAGAACAGGGAAATTACTTGCAAA_AGAACAAAAACTAAACTCATTCATGG	45	17	15	4	11	4	16	4	2	0	10	9	12	3	6	15	16	10	19	4
TCGGTACCGGCGAACTTAGTTG_AGAACAAAAACTAAACTCATTCATGG	1	0	0	0	0	0	0	0	0	0	0	0	0	0	0	0	0	0	0	0
GTTAAAACCATCAATTAGTTTAAAGA_AGAACAAAAACTAAACTCATTCATGG	46	15	6	3	5	4	9	4	0	0	7	6	2	0	1	7	8	3	5	2
CTCGCAAATACAAATGGCCTTTGTTT_AGAACAAAAACTAAACTCATTCATGG	17	2	3	2	2	0	6	6	1	1	3	0	3	2	0	0	0	0	0	0
TAGCAAAACGTTAAAATGGTTGTCAG_AGAACAAAAACTAAACTCATTCATGG	60	27	9	4	8	4	2	3	2	2	17	7	5	3	5	7	2	3	2	5
ATTTTAAATATTAATCTAATTTCAAA_AGAACAAAAACTAAACTCATTCATGG	35	1	0	0	0	0	0	0	0	0	0	0	0	0	0	0	0	0	0	1
AAATAAACATATAACTGCCTTTTCAT_AGAACAAAAACTAAACTCATTCATGG	34	24	11	5	9	2	11	3	1	2	3	5	5	0	0	1	3	1	3	5
GCAATAACGTAGAAGTTCATTGCCAT_AGAACAAAAACTAAACTCATTCATGG	104	34	20	7	9	7	16	6	3	7	8	10	13	2	3	10	9	4	9	7
AACGGAAGTGGTAAAGACATTATCAA_AGAACAAAAACTAAACTCATTCATGG	42	11	4	1	1	3	4	1	2	0	7	1	2	0	1	0	1	0	3	3
ACAACAATGAGAAATCACGTTCCGAC_AGAACAAAAACTAAACTCATTCATGG	26	5	2	1	4	1	1	1	2	2	2	3	2	1	0	2	0	0	0	0
ATTCCAAACCTTAAATTAATTAGCCC_AGAACAAAAACTAAACTCATTCATGG	5	3	2	0	0	0	0	0	0	0	1	0	0	0	0	0	0	0	0	0
TAAATAAAGACCAACTGGATTCCAAC_AGAACAAAAACTAAACTCATTCATGG	315	132	68	28	42	28	65	25	19	6	30	42	51	14	12	39	11	20	19	11
GGTTGAATCGGCAAGCTTGTTTGCCT_AGAACAAAAACTAAACTCATTCATGG	92	23	21	6	14	8	19	14	6	2	11	20	11	4	5	12	11	9	5	3
TAGGAAATTGAGAAAGGATTTTGGGA_AGAACAAAAACTAAACTCATTCATGG	41	20	10	4	7	4	17	6	9	3	13	12	14	2	4	16	13	9	6	8
AGTGTAACAATCAATCCAGTTTATCG_AGAACAAAAACTAAACTCATTCATGG	72	21	10	6	6	3	12	4	4	1	4	8	5	4	0	0	0	0	0	0
TGGGTAATATGTAAGATTTTTGTGCT_AGAACAAAAACTAAACTCATTCATGG	21	6	3	0	0	1	1	0	0	1	0	0	0	0	0	0	0	0	0	0
GTAGTAATGGTAAAGGAGTTTTGTCG_AGAACAAAAACTAAACTCATTCATGG	43	17	5	0	4	1	5	4	0	1	4	6	2	1	1	5	4	0	2	6
CCAACAATGTATAAAGAGATTCGGAT_AGAACAAAAACTAAACTCATTCATGG	15	6	0	0	0	0	0	0	0	0	0	0	1	0	0	0	0	0	0	0
GGCTCAACACGGAATAACTTTTCCTC_AGAACAAAAACTAAACTCATTCATGG	131	46	44	15	13	13	15	7	8	1	12	18	12	5	16	15	8	8	7	3
TGGAGAAACGGCAAAGGGTTTTAGTA_AGAACAAAAACTAAACTCATTCATGG	23	2	1	1	0	2	4	2	0	0	0	0	0	0	0	0	1	0	0	0
CTGACAACATAGAAGACGGTTCGGGT_AGAACAAAAACTAAACTCATTCATGG	67	23	17	4	4	9	16	4	3	0	20	9	5	4	3	12	12	7	10	1
CATCAAAAAAGTAAGACGTTTATTAT_AGAACAAAAACTAAACTCATTCATGG	3	0	0	0	0	0	0	0	0	0	0	0	0	0	0	0	0	0	0	0
CGTAAAATCCGCAAACGGATTTATAG_AGAACAAAAACTAAACTCATTCATGG	36	11	5	1	3	4	7	2	1	2	12	8	11	2	1	3	3	1	0	0
ATGACAACTTAAAAAGGGCTTGCGAA_AGAACAAAAACTAAACTCATTCATGG	63	17	14	6	16	8	16	4	7	2	6	10	6	5	4	11	16	3	3	5
CGAAGAAAAAGGAACAAGATTCAGGG_AGAACAAAAACTAAACTCATTCATGG	8	8	5	0	3	1	0	0	0	0	0	0	3	0	0	0	0	0	0	1
TACACAATAGATAAGTAGATTTTTCG_AGAACAAAAACTAAACTCATTCATGG	35	5	10	3	4	2	4	2	0	0	6	7	3	2	2	3	5	3	4	0
TGGGGAACCTTTAAGGCTCTTGTGTT_AGAACAAAAACTAAACTCATTCATGG	23	6	1	3	3	4	11	0	1	0	3	6	5	0	0	10	3	2	1	2
CACGGAACAATGAATTGCTTTGGGTC_AGAACAAAAACTAAACTCATTCATGG	9	8	5	1	8	3	3	1	1	0	2	1	2	5	0	1	3	1	0	1
TCGTAAACTAGGAATGGATTTGTTTA_AGAACAAAAACTAAACTCATTCATGG	59	22	13	1	5	1	6	5	1	1	7	5	1	0	1	3	6	1	5	2
ACAATAAAAGTTAAAAGCTTTACAGT_AGAACAAAAACTAAACTCATTCATGG	164	38	20	5	22	6	23	8	7	1	13	16	12	4	6	15	12	9	14	8
TCAATAATTGGAAATCTGTTTATGGT_AGAACAAAAACTAAACTCATTCATGG	26	14	6	3	5	1	8	1	2	1	5	6	6	2	1	13	4	5	8	5
AGTTTAATAATCAAGCTCTTTGAAAG_AGAACAAAAACTAAACTCATTCATGG	114	55	31	6	15	11	45	7	7	2	35	21	17	9	4	32	26	14	17	2
TTTTAAACAAATAATAACGTTATATG_AGAACAAAAACTAAACTCATTCATGG	307	82	39	16	20	4	23	5	1	3	15	16	13	2	0	18	25	8	19	6
AAAACAAACACTAAAATCATTGATAT_AGAACAAAAACTAAACTCATTCATGG	82	16	3	1	0	0	6	2	0	1	5	2	2	0	0	2	3	2	1	1
GGCATAAAAAGTAATCTATTTATCC_AGAACAAAAACTAAACTCATTCATGG	1	0	0	0	0	0	0	0	0	0	0	0	0	0	1	0	0	0	0	0
TTTATAATTAAGAAAGTTGTTTACAT_AGAACAAAAACTAAACTCATTCATGG	41	5	1	0	0	1	0	0	0	0	1	0	0	0	0	1	0	0	0	0
TCCATAACCGCCAACAGACTTTTATA_AGAACAAAAACTAAACTCATTCATGG	22	5	1	1	1	0	4	0	1	0	0	0	0	1	0	0	1	0	0	0
TGTTCAATATCAAATTCAGTTCACTT_AGAACAAAAACTAAACTCATTCATGG	45	3	8	6	13	4	12	3	2	3	8	7	10	1	1	9	9	7	6	7
TTATCAAATTTCAATCACTTTACGCT_AGAACAAAAACTAAACTCATTCATGG	74	23	23	14	13	6	17	7	7	2	10	19	17	8	6	3	10	21	9	7
CCCACAAGTGGAAATTAACTTCTGGA_AGAACAAAAACTAAACTCATTCATGG	27	7	3	0	1	2	1	0	0	1	1	0	0	0	2	0	0	1	0	1
TATTGAACTGCCAATAGGGTTTGGAC_AGAACAAAAACTAAACTCATTCATGG	33	19	12	3	4	6	4	7	1	0	6	4	1	4	2	6	5	5	2	0
ATCCAAAACTACAATGACGTTTGTTT_AGAACAAAAACTAAACTCATTCATGG	1	0	1	0	0	1	1	0	0	0	0	0	0	0	0	0	0	0	0	0
GTCAATAACGGTTAACTGGCTTCGGAT_AGAACAAAAACTAAACTCATTCATGG	1	0	0	1	0	0	0	0	0	0	0	0	0	0	0	0	0	0	0	0
AAGACAAGGAGTAACCTCATTACATG_AGAACAAAAACTAAACTCATTCATGG	62	19	13	2	7	5	7	2	4	3	6	8	14	8	7	12	16	8	16	14
GTCGCAAATTCTAAACGTATTGCGCT_AGAACAAAAACTAAACTCATTCATGG	66	23	20	11	10	6	20	15	6	6	10	9	11	12	4	17	9	4	3	3
TATCAAACTACTAACATGATTGCGAG_AGAACAAAAACTAAACTCATTCATGG	72	20	15	13	17	14	29	17	8	3	17	14	14	4	4	10	3	6	12	9
ATCTGAAATCTAAATACCCTTTTCTT_AGAACAAAAACTAAACTCATTCATGG	40	7	11	4	3	2	6	3	5	1	1	6	2	2	0	9	5	1	3	2
TATTAAATACCTAATTATTTTTTCCA_AGAACAAAAACTAAACTCATTCATGG	21	3	1	1	0	0	1	0	0	0	0	0	0	1	0	8	4	2	4	5
TGTAGAAGCCATAAGGCATTTGCGGG_AGAACAAAAACTAAACTCATTCATGG	74	19	26	5	6	8	16	8	2	5	13	10	10	8	5	8	13	19	17	5
GCTACAAGTCTAAAAGTACTTCTTAT_AGAACAAAAACTAAACTCATTCATGG	73	22	11	4	2	1	15	3	2	2	17	7	8	1	2	8	6	6	7	6
ATTAAAATCATCAATATATTTTAGCG_AGAACAAAAACTAAACTCATTCATGG	183	49	28	14	11	8	18	12	5	3	13	7	6	1	2	14	13	6	19	4
CACAAAAAATTGAATATAATTTTAGG_AGAACAAAAACTAAACTCATTCATGG	87	10	3	1	0	0	0	0	0	0	0	1	0	0	0	4	13	0	2	6
GCAAGAATTTATAAGCCTGTTTTTAA_AGAACAAAAACTAAACTCATTCATGG	72	9	10	4	2	1	5	1	0	1	5	8	6	0	1	8	14	4	5	4
CGTTAAATTCTGAATATGGTTGGGCC_AGAACAAAAACTAAACTCATTCATGG	77	28	15	6	5	8	14	10	3	3	10	13	8	4	3	13	6	12	3	2
AATAGAACAAATAAGTGGGTTGCTTG_AGAACAAAAACTAAACTCATTCATGG	188	46	27	4	8	10	25	7	9	2	17	20	19	8	7	24	19	10	17	6
TCTTAAAGTGTAAACTAAATTCTCAT_AGAACAAAAACTAAACTCATTCATGG	48	13	10	2	2	1	7	2	0	0	3	3	6	3	0	6	6	5	0	0
GGCCAAATACGAAAAAGCATTGTAT_AGAACAAAAACTAAACTCATTCATGG	97	33	18	9	15	7	31	10	3	3	8	5	5	0	3	7	5	1	1	3
ACTGCAAAAATTAATAACGTTAAAGT_AGAACAAAAACTAAACTCATTCATGG	87	25	11	5	6	4	6	2	3	0	8	7	4	1	2	7	8	4	10	5
AATAAAATCGATAATAATATTTCGGC_AGAACAAAAACTAAACTCATTCATGG	66	24	11	5	3	7	18	8	0	1	11	9	11	2	2	2	6	9	7	8
CGATTAATGGCTAATTTGATTTTTAC_AGAACAAAAACTAAACTCATTCATGG	46	16	2	1	0	1	6	1	0	2	2	0	0	0	0	0	1	2	0	1
ACAGAAATATAAAATTGATTTTTTCG_AGAACAAAAACTAAACTCATTCATGG	99	22	6	7	2	5	16	6	1	0	15	7	8	1	3	21	32	21	26	16
AATTAAATTCGGAAAAACGTTCTTAA_AGAACAAAAACTAAACTCATTCATGG	34	11	7	4	1	4	1	2	2	0	4	5	3	0	1	1	3	4	3	1
CAATAAATAACCAACGCCTTTGAGAT_AGAACAAAAACTAAACTCATTCATGG	114	21	6	5	10	5	6	5	1	2	8	10	6	4	1	6	7	5	5	5
TCTGCAAGGGTCAAAAGGGTTCTTTA_AGAACAAAAACTAAACTCATTCATGG	27	7	6	1	1	1	1	2	0	0	2	0	1	0	0	0	7	1	0	0
CATTTAAAACCGAATTGTTTTTTTAA_AGAACAAAAACTAAACTCATTCATGG	15	0	0	0	0	0	0	0	0	0	0	0	0	0	0	0	0	0	0	0
GAGTTAAGACGGAAGAGGGTTCGCGA_AGAACAAAAACTAAACTCATTCATGG	268	80	56	21	38	34	50	25	19	10	35	30	27	11	13	31	38	19	30	10
GGGACAAGCGCAAACAGAATTGTTAA_AGAACAAAAACTAAACTCATTCATGG	310	139	91	37	48	26	51	32	18	18	62	47	46	13	20	60	69	50	34	25
GTTAGAACCGTCAAATGCATTGGCTC_AGAACAAAAACTAAACTCATTCATGG	77	50	38	10	14	16	19	17	7	9	32	53	36	25	28	72	87	74	112	50
TCGCTAAGCTCTAAAAAACTTAAAAT_AGAACAAAAACTAAACTCATTCATGG	2	0	0	0	0	0	0	0	0	0	0	0	1	0	0	0	0	0	0	0
CAGTCAAAAGCGAAGAGCCTTGCCGT_AGAACAAAAACTAAACTCATTCATGG	82	16	10	6	6	9	10	2	4	4	13	17	11	4	7	10	12	11	14	7
AATTCAATAAACAAGTTGGTTGGCAC_AGAACAAAAACTAAACTCATTCATGG	323	93	62	33	36	31	54	22	10	6	38	43	25	10	16	38	26	33	19	15
CTACAAAGAGGCAATGGGTTTGAACT_AGAACAAAAACTAAACTCATTCATGG	48	19	12	9	10	7	12	6	0	4	10	25	5	8	2	9	11	5	4	4
TGCCAAAATTGAAATATTATGTA_AGAACAAAAACTAAACTCATTCATGG	29	5	2	1	0	0	2	0	0	0	1	0	1	0	0	1	1	0	3	4
AGTCTAACTTTGAAATCCCTTTTTCC_AGAACAAAAACTAAACTCATTCATGG	47	13	13	4	2	5	2	0	0	0	3	3	4	4	3	0	3	0	0	0
ACCCGAAATCCGAATTCCATTGATAT_AGAACAAAAACTAAACTCATTCATGG	26	6	7	3	0	0	4	2	0	2	5	5	5	2	3	4	6	8	4	1
TCAAAAAATATTAAACTTGTTCTTAG_AGAACAAAAACTAAACTCATTCATGG	68	25	9	5	15	3	20	3	1	5	12	12	13	4	2	19	17	15	14	9
CAAGAAAAACGTAACTGGATTCGTGA_AGAACAAAAACTAAACTCATTCATGG	352	140	75	37	56	41	76	35	24	18	55	64	54	20	27	67	72	44	28	20
ATAGTAAATAATAACTTGATTGACTC_AGAACAAAAACTAAACTCATTCATGG	155	34	33	10	8	8	16	8	6	3	16	24	19	3	7	20	24	15	11	26
TGTGTAATCGGTAAGAGGTTTACGAT_AGAACAAAAACTAAACTCATTCATGG	39	15	6	1	4	3	5	5	0	1	1	4	5	0	2	2	4	4	4	0
ACGTGAAACCAGAAACTAGTTTGCGT_AGAACAAAAACTAAACTCATTCATGG	56	15	3	5	2	6	5	3	1	0	5	6	8	6	2	1	5	0	5	1
ATGCGAACGTCAAACCTCGTTATTTA_AGAACAAAAACTAAACTCATTCATGG	106	27	19	2	9	10	16	14	2	4	15	13	16	4	4	9	11	10	19	10
CATCGAAAACAGAAGAAATTTTAATT_AGAACAAAAACTAAACTCATTCATGG	10	0	1	0	0	0	0	0	0	0	0	0	0	0	0	0	0	0	0	0
GAAATAAATAGTAATTAGATTTACAT_AGAACAAAAACTAAACTCATTCATGG	98	17	2	0	1	0	1	0	0	1	0	1	1	0	0	3	5	2	2	3
TTAAAAAACCTTAATTCGCTTTCATG_AGAACAAAAACTAAACTCATTCATGG	101	56	36	6	20	6	17	11	3	5	21	23	22	12	11	27	20	17	23	7
TTAAAAAATGCCAAGAAAATTCCAAT_AGAACAAAAACTAAACTCATTCATGG	63	11	11	2	7	5	10	1	2	0	7	6	2	0	0	5	1	3	3	2
TCAGAAACAGTTAAGGCTCTTGTACG_AGAACAAAAACTAAACTCATTCATGG	107	22	23	7	15	10	25	21	6	4	17	14	20	3	7	18	14	8	20	15
GTAGTAACGTGGAATACATTTTCAAC_AGAACAAAAACTAAACTCATTCATGG	56	20	8	5	10	5	13	5	2	4	8	3	4	0	2	5	7	1	1	0
TGTTTAATTGTTAACAGGCTTAATAT_AGAACAAAAACTAAACTCATTCATGG	45	6	1	3	4	0	1	1	0	1	2	2	2	2	1	10	9	7	11	9
AGATTAAAGAGCAAACGCTTTTATGC_AGAACAAAAACTAAACTCATTCATGG	232	68	27	8	18	17	22	17	6	1	17	30	21	10	5	25	28	25	22	14
CCTTGAACTTTAAACTAGTTTGGGTT_AGAACAAAAACTAAACTCATTCATGG	71	18	5	1	5	5	12	3	5	2	5	4	5	1	1	4	7	6	6	2
ACGGCAATCGAGAACACCCTTTAGAT_AGAACAAAAACTAAACTCATTCATGG	56	19	16	8	8	13	14	9	1	2	13	15	2	2	0	8	2	6	1	0
TATTTAAAATCAAAATTCATTTCACA_AGAACAAAAACTAAACTCATTCATGG	34	15	2	4	0	4	12	1	1	4	5	8	2	1	0	2	6	2	0	6
CGTCGAATCCCGAAATAAATTCGTTC_AGAACAAAAACTAAACTCATTCATGG	48	13	10	6	4	2	7	6	5	5	10	12	12	2	6	21	23	23	4	3
AACTGAATTTGCAAAGGGTTTGATTT_AGAACAAAAACTAAACTCATTCATGG	35	13	11	4	6	4	5	2	1	3	6	5	4	4	1	6	11	4	4	6
TATTCAACGAGTAACTTTATTAGATT_AGAACAAAAACTAAACTCATTCATGG	86	14	2	4	2	1	7	4	0	0	0	3	6	0	0	4	17	4	6	5
TTCAGAATATCTAAATGTATTTTGCA_AGAACAAAAACTAAACTCATTCATGG	65	22	12	2	4	1	6	6	1	1	4	5	9	4	2	0	2	0	1	1
GGGAAAAGGCAGAACGAGGTTCCCTG_AGAACAAAAACTAAACTCATTCATGG	26	20	9	5	2	3	5	6	1	0	0	1	0	0	0	0	1	0	0	0
ATAAAAATCTATAAGTCGGTTGCACT_AGAACAAAAACTAAACTCATTCATGG	73	18	22	4	10	2	12	2	3	1	8	6	1	1	1	4	6	3	0	2
ACTCAAACTTGGAAATCTCTTGTGTT_AGAACAAAAACTAAACTCATTCATGG	202	71	39	20	32	23	60	39	25	12	45	49	36	14	7	30	60	46	29	18
CGATGAAAAGTTAAATGCGTTGGGGC_AGAACAAAAACTAAACTCATTCATGG	156	38	23	13	18	11	22	13	6	3	18	17	17	4	3	12	11	5	15	4
TGATGAACACAGAAAAAGCTTGTAGG_AGAACAAAAACTAAACTCATTCATGG	93	17	26	4	6	11	19	3	6	8	14	8	9	5	7	13	11	5	2	0
TGGCTAAATAAGAACAAGCTTCGGGT_AGAACAAAAACTAAACTCATTCATGG	39	15	12	3	4	3	11	2	3	2	5	7	5	2	1	2	7	1	0	0
AGACAAATAGGGAAGACTGTTGGTAG_AGAACAAAAACTAAACTCATTCATGG	122	51	43	12	19	21	35	17	10	6	25	41	22	9	6	30	34	30	14	15
ATAAAAAACTGAAAAGTACTTGATGT_AGAACAAAAACTAAACTCATTCATGG	40	15	14	4	5	2	4	4	0	3	8	16	7	0	1	7	10	7	4	3
GCCAGAAACTTCAAGGTGTTTGGTTG_AGAACAAAAACTAAACTCATTCATGG	56	12	15	5	9	4	9	5	4	3	5	13	5	4	8	5	7	6	12	5
GTTATAACAAAAAAGTTTCTTTGGAT_AGAACAAAAACTAAACTCATTCATGG	252	100	50	19	21	17	42	10	14	10	29	30	34	5	7	36	43	23	23	28
GTAAAAAACTATAACGTAATTTATGA_AGAACAAAAACTAAACTCATTCATGG	74	31	9	0	3	2	9	1	0	0	3	5	3	0	0	4	1	0	0	0
GGGGCAATGGTGAATAAAGTTTGGAC_AGAACAAAAACTAAACTCATTCATGG	34	7	5	7	7	3	11	5	1	1	4	1	1	2	2	0	1	0	0	0
TAGACAATTCGAAATGGGGTTTGCTC_AGAACAAAAACTAAACTCATTCATGG	26	13	6	7	6	1	12	5	2	1	10	6	8	3	4	7	6	9	11	3
CTACTAATCAGAAATATATTTCATTA_AGAACAAAAACTAAACTCATTCATGG	37	1	0	0	0	1	0	0	0	0	0	2	0	0	0	0	3	1	2	1
GCCTGAAATAAGAATACTATTGATTA_AGAACAAAAACTAAACTCATTCATGG	28	15	4	1	1	0	0	0	0	0	1	6	2	2	0	2	2	3	0	0
ATTGTAACGTTAAACGTCGTTTTTGG_AGAACAAAAACTAAACTCATTCATGG	166	78	65	27	36	26	50	36	12	12	55	66	52	13	12	38	51	27	37	24
CGTTTAAAACGTAACTCTTTTACTCT_AGAACAAAAACTAAACTCATTCATGG	6	1	0	2	0	0	4	0	0	0	0	1	1	0	0	0	1	2	2	1
TCCATAAATTTAAAATTGCTTTTTCG_AGAACAAAAACTAAACTCATTCATGG	45	14	6	4	4	4	5	2	0	0	0	3	2	0	1	2	3	2	3	4
AATGAAACGACCAACAGACTTGGTCA_AGAACAAAAACTAAACTCATTCATGG	87	39	18	12	10	12	10	9	8	3	12	18	8	4	4	14	7	12	13	7
GCGCGAAGGGAAAATCACATTGCGAG_AGAACAAAAACTAAACTCATTCATGG	10	4	1	0	1	0	3	1	1	2	5	5	1	1	2	6	5	0	3	1
GAGTAAATAGTAAATAATATTCACAC_AGAACAAAAACTAAACTCATTCATGG	27	7	2	0	2	0	2	0	0	0	3	3	2	0	2	10	9	6	4	2
CATACAAAAACAAACCTTTTTACAAG_AGAACAAAAACTAAACTCATTCATGG	41	13	3	3	6	2	2	1	1	2	1	3	1	0	0	2	2	4	2	6
GTCCAAACAATAAATCAGTTTTCTAG_AGAACAAAAACTAAACTCATTCATGG	47	13	14	6	4	5	8	0	4	0	5	9	6	1	0	1	9	2	5	2
ACATAAATTTCAAAGCGGATTAGCGT_AGAACAAAAACTAAACTCATTCATGG	49	19	10	14	14	8	29	11	5	5	19	11	10	5	3	13	8	8	6	3
TGCTAAACTACTAATCGGCTTGTTGC_AGAACAAAAACTAAACTCATTCATGG	36	19	11	16	18	7	16	12	9	7	25	17	22	13	19	31	19	14	22	8
CGCATAAAAAAGAAGTTGGTTGTCTT_AGAACAAAAACTAAACTCATTCATGG	16	5	2	0	5	0	3	0	2	0	0	4	1	1	1	2	2	5	1	1
CTGCGAACAGCGAATCAGCTTATTCC_AGAACAAAAACTAAACTCATTCATGG	55	24	11	8	4	2	20	6	1	3	14	9	11	4	4	18	19	13	22	12
CGGGGAAAACCCAAGCGCATTAACAT_AGAACAAAAACTAAACTCATTCATGG	113	25	11	6	7	6	11	5	5	1	3	10	11	2	3	10	14	5	8	1
TGTTCAAACTCGAAGTCAGTTGGGGC_AGAACAAAAACTAAACTCATTCATGG	43	23	13	4	6	2	3	3	1	2	1	5	4	2	0	1	0	0	3	0
AATGTAACGTCTAAAGGAATTTTGTT_AGAACAAAAACTAAACTCATTCATGG	25	13	11	9	7	6	18	7	2	0	16	16	18	5	2	12	5	10	4	4
TTCACAAGTCAAAATTCATTTTCCCG_AGAACAAAAACTAAACTCATTCATGG	27	9	6	2	4	2	10	8	1	1	9	22	23	9	8	41	42	28	25	27
AGCTTAATTCAAAAACAAATTTCCTG_AGAACAAAAACTAAACTCATTCATGG	51	15	9	2	4	5	4	2	2	1	9	5	2	0	0	0	2	4	1	0
AGCTAAACGGTCAAAATTGTTGCTTA_AGAACAAAAACTAAACTCATTCATGG	13	3	0	1	1	0	1	0	0	0	0	0	0	0	0	0	0	0	0	0
AAATCAAAAATGAATTCAATTATAGA_AGAACAAAAACTAAACTCATTCATGG	49	4	1	0	2	1	1	0	0	0	1	5	0	1	0	5	12	2	11	2
CCTTTAAAATGTAAGTAACTTAATTT_AGAACAAAAACTAAACTCATTCATGG	31	4	0	0	1	0	1	0	0	0	0	0	0	0	0	1	0	1	0	2
AGTGAAAATCGGAATGAGATTAGCTG_AGAACAAAAACTAAACTCATTCATGG	282	127	68	35	33	39	65	41	28	9	97	75	52	20	21	62	47	50	35	28
TTAACAAACTTAAAATGTTTTACAAT_AGAACAAAAACTAAACTCATTCATGG	172	40	11	5	5	3	10	2	1	2	17	8	5	0	2	8	13	6	5	7
CGGGAAAGAGTGAACTGGATTGGTGC_AGAACAAAAACTAAACTCATTCATGG	51	17	5	1	1	3	5	5	2	1	1	1	0	0	2	0	0	1	1	0
TCATTAAACTAGAAAGTATTTGGGAT_AGAACAAAAACTAAACTCATTCATGG	1	0	0	0	1	0	0	0	0	0	0	0	0	0	0	0	0	0	0	0
ACTGTAAATGTTATAGTATTATTTC_AGAACAAAAACTAAACTCATTCATGG	1	1	0	0	0	0	0	0	0	0	0	0	0	0	0	0	0	0	0	0
AGGAGAATCTTCAAGGAAATTACTAT_AGAACAAAAACTAAACTCATTCATGG	35	4	4	2	1	2	0	0	0	1	0	0	3	0	0	3	4	0	0	0
CAACGAAAAACAAAAAAGTTTGGTCG_AGAACAAAAACTAAACTCATTCATGG	64	20	7	5	8	8	16	3	5	1	11	11	9	3	3	14	8	11	11	2
TCGGTACCCGGGAAGCAGGTTGCTTA_AGAACAAAAACTAAACTCATTCATGG	46	13	9	1	2	2	3	2	0	0	0	1	2	1	3	4	3	2	2	1
TTAAAAATTTGGAATGGGTTTTTGCG_AGAACAAAAACTAAACTCATTCATGG	17	5	0	1	1	1	3	1	1	0	1	0	2	2	3	5	6	3	3	1
AGGCTAATCTATAATATCCTTCAGTT_AGAACAAAAACTAAACTCATTCATGG	53	13	9	2	5	5	12	7	1	2	9	15	11	2	4	15	14	11	14	4
TGGCAAAGATATAAAATAGTTCAGCT_AGAACAAAAACTAAACTCATTCATGG	44	16	8	0	2	1	4	0	2	3	3	2	5	1	0	2	0	3	0	0
AACGGAAAGGGGAAGTCTTTTCAGGT_AGAACAAAAACTAAACTCATTCATGG	1	0	0	0	0	0	0	0	0	0	0	0	0	0	0	0	0	0	0	0
CCCCTAAATTAAAATATCTTTAAGAG_AGAACAAAAACTAAACTCATTCATGG	75	3	1	0	1	0	0	0	0	0	0	0	0	0	0	0	4	1	1	0
AAAAAAAAGGTAAATGGATTTGTGAT_AGAACAAAAACTAAACTCATTCATGG	72	17	11	3	4	13	16	1	3	3	12	11	10	0	4	4	10	10	12	4
CACTCAATACTTAATCGTGTTGGCA_AGAACAAAAACTAAACTCATTCATGG	419	155	111	85	70	68	153	65	50	49	123	115	106	52	46	84	79	54	66	42
AACCAAAGAATAAATTATCTTTTGTA_AGAACAAAAACTAAACTCATTCATGG	82	16	1	1	2	1	3	2	0	0	2	1	0	2	0	3	12	4	1	0
TTTTGAAATTTGAAACATCTTACGAC_AGAACAAAAACTAAACTCATTCATGG	143	53	22	15	16	9	25	18	7	3	21	14	13	12	4	29	16	14	7	3
CCATCAAAATGTAATATATTTGGAAA_AGAACAAAAACTAAACTCATTCATGG	1	0	0	0	1	0	0	0	0	0	0	0	0	0	0	0	0	0	0	0
ACCTTAACGACCAATTAAATTCTTTC_AGAACAAAAACTAAACTCATTCATGG	93	29	13	8	4	10	9	5	6	4	10	9	6	0	4	13	9	12	9	7
TGTGAAATTATTAATCGAATTAGCAC_AGAACAAAAACTAAACTCATTCATGG	33	5	5	1	3	1	5	3	3	0	7	2	1	1	1	0	2	1	1	0
CCTAAAACTTAGAAGCTGGTTAATAT_AGAACAAAAACTAAACTCATTCATGG	64	4	2	2	0	2	0	0	0	0	1	3	0	0	0	0	2	1	2	0
CTATTAACTATAAAGAAACTTGCGCT_AGAACAAAAACTAAACTCATTCATGG	44	15	8	3	5	7	7	5	1	0	3	9	7	1	2	8	4	5	1	2
TTTTCAATTTACAAATTCTTTGATAA_AGAACAAAAACTAAACTCATTCATGG	150	20	4	3	4	6	1	2	0	0	1	0	1	0	1	9	5	0	4	2
ACATAAAACGGGAATCTTATTATATG_AGAACAAAAACTAAACTCATTCATGG	3	1	1	0	0	0	2	0	0	0	0	0	0	0	0	0	0	0	0	0
ATGGCAAATGGGAAAATGCTTATCGG_AGAACAAAAACTAAACTCATTCATGG	82	22	11	6	4	2	6	1	2	1	6	5	2	0	3	2	7	5	1	0
TAATCAATACGCAAACAGCTTTAATG_AGAACAAAAACTAAACTCATTCATGG	143	34	36	6	20	7	8	4	1	2	2	3	0	0	0	2	2	0	1	0
TTGCAAAAAGGAAATTAGCTTTAATT_AGAACAAAAACTAAACTCATTCATGG	72	23	11	8	10	1	14	5	1	0	14	6	12	2	2	23	22	9	16	10
GCTTTAAGACGGAAGCGGTTTATGGT_AGAACAAAAACTAAACTCATTCATGG	36	22	18	7	8	5	14	12	4	2	17	24	29	8	14	27	18	13	5	4
GGCACAACAATTAACCCCATTTAATT_AGAACAAAAACTAAACTCATTCATGG	177	35	17	7	5	2	13	1	2	0	5	7	6	2	2	10	24	8	18	15
TCGACAAGTTCTAATTTCTTTGCCCG_AGAACAAAAACTAAACTCATTCATGG	389	168	86	31	42	36	81	53	18	18	50	51	58	11	33	35	37	25	24	23
AAACAAAATTTTAAATCCCTTATAAT_AGAACAAAAACTAAACTCATTCATGG	42	3	0	0	0	0	0	0	0	0	0	0	1	0	0	1	4	2	3	0
TGTAAAAAATGGAAATGATTTCATTA_AGAACAAAAACTAAACTCATTCATGG	45	10	5	2	4	0	2	0	1	0	1	1	1	1	0	2	0	0	3	5
CAAGCAATAGATAATATTCTTGATTC_AGAACAAAAACTAAACTCATTCATGG	91	22	22	6	7	7	8	6	2	0	8	8	8	1	1	9	15	9	6	3
ACTTCAATGTCTAAGGGACTTCAGAA_AGAACAAAAACTAAACTCATTCATGG	51	16	16	3	14	3	7	3	1	2	10	7	6	3	8	10	15	6	4	5
TATTGAATAATCAAATGGTTTAGTCA_AGAACAAAAACTAAACTCATTCATGG	42	16	2	1	1	2	0	0	1	0	1	4	0	0	0	0	0	0	0	0
ATAAAAAGGGATAATAGCATTGAATA_AGAACAAAAACTAAACTCATTCATGG	237	52	23	9	14	3	16	4	2	1	8	16	10	0	1	17	5	4	11	3
TGCCCAATTTATAACTTGATTCGTTT_AGAACAAAAACTAAACTCATTCATGG	112	33	23	11	5	6	12	3	1	1	10	8	10	6	2	17	22	16	12	15
TGGTCAATCGTCAAACATTTTTGTAA_AGAACAAAAACTAAACTCATTCATGG	37	21	11	5	8	3	7	1	3	0	4	6	1	0	0	0	0	0	0	0
TTAATAAAAATCAATTAGTTTTCCTA_AGAACAAAAACTAAACTCATTCATGG	1	0	0	0	0	0	0	0	0	0	0	0	0	0	0	0	0	0	0	0
TGAATAAGGTACAAAGGAATTCCGCG_AGAACAAAAACTAAACTCATTCATGG	232	54	22	15	15	13	22	15	8	4	26	24	34	10	9	31	14	23	26	15
TCTTGAACACGCAAGTTTGTTTCATT_AGAACAAAAACTAAACTCATTCATGG	57	24	5	3	3	2	12	1	0	4	8	10	17	2	4	0	1	2	1	1
ATCAAAAAACGGAATACATTTATTAA_AGAACAAAAACTAAACTCATTCATGG	34	3	0	0	0	0	0	0	0	0	0	0	0	0	0	0	1	0	0	0
TTTGGAACGTCAAACTGCGTTCAGAG_AGAACAAAAACTAAACTCATTCATGG	428	151	104	63	91	60	113	59	36	22	75	104	88	30	39	108	99	62	48	51
CTTTGAACAGAATGCTATTAATTG_AGAACAAAAACTAAACTCATTCATGG	72	13	7	4	8	6	10	5	5	5	6	15	11	4	3	9	15	10	5	11
AGTGCAAGAGTAAAAGGTTTTGGGTC_AGAACAAAAACTAAACTCATTCATGG	88	23	17	6	2	8	10	5	5	3	11	12	8	4	4	6	4	3	9	4
CGACCAACTTAAAAGACCATTTTCAA_AGAACAAAAACTAAACTCATTCATGG	53	20	19	8	4	4	8	0	2	1	3	4	1	2	0	3	0	1	1	0
GGATCAATGCCGAAGTGGGTTCCTCA_AGAACAAAAACTAAACTCATTCATGG	30	7	2	1	2	3	2	0	0	0	0	1	0	0	0	0	0	0	0	0
TCGACAAGTATTAACAGAATTTTTCT_AGAACAAAAACTAAACTCATTCATGG	81	16	9	5	3	3	9	6	3	0	7	2	6	0	0	5	5	0	2	1
GACAAAAGTTTTAACTCTCTTGATAG_AGAACAAAAACTAAACTCATTCATGG	88	42	15	2	6	6	14	4	3	0	9	9	10	2	4	10	14	9	6	2
TTCTTAAAATAAAATTTAGTTATGAG_AGAACAAAAACTAAACTCATTCATGG	97	16	1	0	1	2	0	0	0	0	0	3	4	0	0	4	9	2	13	5
ATGATAAGTTTTAATTCCTTTTTCCG_AGAACAAAAACTAAACTCATTCATGG	36	15	15	13	14	8	12	5	3	1	9	6	8	2	2	7	7	6	1	1
TGTTGAACGCCAAAGCGGGTTCCGTA_AGAACAAAAACTAAACTCATTCATGG	94	46	31	11	23	11	33	15	10	14	26	29	23	12	6	21	18	11	8	7
TATTTAAGAGCCAAGATATTTAAACT_AGAACAAAAACTAAACTCATTCATGG	59	24	4	8	1	2	13	5	2	0	9	21	13	3	2	39	55	21	61	37
GGTGGAATAACGAATGCTCTTTAGCG_AGAACAAAAACTAAACTCATTCATGG	102	78	48	26	27	20	43	28	17	9	41	50	32	18	21	28	38	36	38	22
ACACAAACTAGTAAAGAGTTTTTACT_AGAACAAAAACTAAACTCATTCATGG	260	52	27	14	12	7	33	11	4	4	19	29	18	4	7	24	36	13	23	11
TCGACGGATCCGATATCGGTACCATA_AGAACAAAAACTAAACTCATTCATGG	79	111	80	8	2	46	124	42	31	20	75	92	1	26	22	84	38	56	33	18
TGGGTAACTGCGAACTAAGTTTGCCA_AGAACAAAAACTAAACTCATTCATGG	67	12	16	4	12	6	9	1	2	1	7	5	7	1	1	3	3	3	7	1
ACATGAATTTGGAATAGAATTATGTT_AGAACAAAAACTAAACTCATTCATGG	55	9	6	3	2	0	1	2	0	0	3	2	0	0	2	1	5	3	0	2
CATCCAACGCCGAAAATTATTACAAT_AGAACAAAAACTAAACTCATTCATGG	19	1	1	1	1	1	0	0	0	0	0	0	0	0	0	0	2	1	0	0
TGCATAATTTAAAAGATCGTTTGGGG_AGAACAAAAACTAAACTCATTCATGG	210	46	24	6	23	14	21	13	9	4	23	23	14	5	3	13	9	21	17	13
AGTTCAAACTCAAATGTGATTGTTTC_AGAACAAAAACTAAACTCATTCATGG	23	10	6	8	7	6	16	2	8	0	8	7	4	0	0	1	1	0	0	0
AGCCAAAATAATAATAAGTTTACTTC_AGAACAAAAACTAAACTCATTCATGG	33	13	3	0	1	0	4	3	3	0	2	7	0	0	0	6	10	9	6	2
AACTGAAATAATAATCTTTTTTTTAT_AGAACAAAAACTAAACTCATTCATGG	17	0	0	0	0	0	0	0	0	0	0	0	0	0	0	0	0	0	0	0
ATAGAAATACTCAATGTAGTTTGTCG_AGAACAAAAACTAAACTCATTCATGG	22	6	2	3	2	1	0	1	0	0	0	0	0	0	0	0	0	0	0	0
CGTTGAAAAATTAATGCGATTGCGGA_AGAACAAAAACTAAACTCATTCATGG	139	39	18	8	5	9	9	6	4	1	3	5	5	0	1	1	5	1	6	4
CGTCCAACTTCTAATCGGTTTTGTGG_AGAACAAAAACTAAACTCATTCATGG	25	14	8	5	2	4	7	3	5	1	12	6	15	6	4	9	8	9	8	8
CAGACAAAAACAAATGCTGTTCTATC_AGAACAAAAACTAAACTCATTCATGG	52	14	10	4	7	3	4	0	2	0	0	4	0	0	0	0	3	1	1	0
TAAATAAACGGAAACGGCCTTTGATT_AGAACAAAAACTAAACTCATTCATGG	114	20	8	5	11	10	10	4	3	0	12	12	11	5	4	11	27	13	14	9
GGATAAAGGAGGAAAGGGGTTCTCGA_AGAACAAAAACTAAACTCATTCATGG	54	22	16	6	1	3	3	4	4	1	3	3	10	2	0	8	4	3	2	4
TGGGTAAGGTAGAATGTCCTTCGGGG_AGAACAAAAACTAAACTCATTCATGG	455	163	102	55	69	50	92	29	27	6	48	60	47	18	15	41	31	25	32	16
TGTCGAAAAGGTAACCCTGTTCATTC_AGAACAAAAACTAAACTCATTCATGG	64	31	27	11	4	8	6	11	5	7	14	16	14	5	8	19	6	8	1	12
TCTTTAAATCAAAAATCCTTTGGATA_AGAACAAAAACTAAACTCATTCATGG	48	8	5	2	5	1	8	2	1	0	5	6	7	2	0	6	16	5	6	4
CATATAATATGTAACGCCTTTATTTG_AGAACAAAAACTAAACTCATTCATGG	118	30	19	14	7	8	12	4	3	5	9	9	7	1	6	25	29	15	23	15
CAAATAAACGATAAGAAAATTTAGTT_AGAACAAAAACTAAACTCATTCATGG	7	3	0	0	0	1	0	0	0	0	0	0	0	0	0	0	0	0	0	0
ACGGAAAAGTATAATGGTGTTATTCG_AGAACAAAAACTAAACTCATTCATGG	67	30	38	5	13	13	24	19	5	3	15	17	14	7	5	15	14	10	15	5
ATTCCAATTAGAAAACCTCTTGGAGT_AGAACAAAAACTAAACTCATTCATGG	162	39	31	7	25	9	36	13	6	1	16	33	21	4	10	31	27	17	23	19
ATATGAATATTCAATGAAATTTATAT_AGAACAAAAACTAAACTCATTCATGG	22	0	1	0	0	0	0	0	0	0	0	0	0	0	0	0	0	0	0	0
ATTTTAATAGATAAATGCCTTTATAA_AGAACAAAAACTAAACTCATTCATGG	159	37	10	2	5	2	1	3	1	0	3	8	2	0	1	3	9	3	10	3
TAAAAAAACATTAAGTATTTTATCTT_AGAACAAAAACTAAACTCATTCATGG	66	2	0	0	0	0	0	0	0	0	0	0	0	0	0	0	2	0	2	0
TCGTTAAATTGCAACGTGCTTTGTAC_AGAACAAAAACTAAACTCATTCATGG	42	10	12	4	5	6	9	3	4	1	4	6	7	2	2	6	8	4	9	2
AAGTGAAGAAACAATAAGTTTGCTGG_AGAACAAAAACTAAACTCATTCATGG	248	86	57	19	30	14	82	27	18	11	33	49	39	12	19	41	44	40	37	24
CGGATCCGATATCGGTACCTTGGAGG_AGAACAAAAACTAAACTCATTCATGG	41	0	0	2	1	0	0	0	0	0	0	0	5	0	0	0	0	0	0	0
GCGACAACCTTTAAATGGATTGACCT_AGAACAAAAACTAAACTCATTCATGG	111	32	28	13	8	10	16	15	3	2	7	14	14	3	4	8	11	13	11	3
CTGGGTTAATA_AGAACAAAAACTAAACTCATTCATGG	1	0	0	0	0	0	0	0	0	0	0	0	0	0	0	0	0	0	1	0
AAAAGAATGTAGAATGCGGTTCGGGG_AGAACAAAAACTAAACTCATTCATGG	112	34	15	9	8	6	22	7	2	6	10	7	2	4	2	4	2	5	3	0
CTCGCAAGAAAAAACTAACTTAGTTA_AGAACAAAAACTAAACTCATTCATGG	64	15	9	3	3	4	10	4	2	2	4	10	5	3	4	11	15	5	5	7
ACATCAAACACAAATCCTCTTATTCA_AGAACAAAAACTAAACTCATTCATGG	28	5	7	3	3	1	1	0	0	0	0	0	1	2	0	3	1	0	0	0
GTTAAAAGAGCAAACCGGCTTTCATT_AGAACAAAAACTAAACTCATTCATGG	10	5	9	2	0	0	1	0	0	0	0	2	0	0	0	0	0	0	0	0
CAATCAAATGAAAAACAATTTAACTT_AGAACAAAAACTAAACTCATTCATGG	42	10	4	0	1	0	1	2	0	0	5	4	6	1	0	4	5	3	7	0
CCGCCAAATCAGAAACTCATTGGACC_AGAACAAAAACTAAACTCATTCATGG	5	2	2	1	1	0	0	0	0	0	0	0	0	0	0	0	0	0	0	0
CGATAAAATAATAATCACATTTGACC_AGAACAAAAACTAAACTCATTCATGG	35	7	9	0	2	3	10	6	2	0	10	10	5	2	2	2	2	1	4	4
TTTTAAAGAGCTAAAGCGCTTAGCAG_AGAACAAAAACTAAACTCATTCATGG	36	12	5	1	4	1	8	3	0	0	0	5	0	0	1	7	3	2	3	0
GCTACAATTGGAAATAAACTTGGCTA_AGAACAAAAACTAAACTCATTCATGG	37	2	8	1	2	5	1	1	0	0	1	0	2	1	1	8	4	1	9	3
CTTTCAACTGGAAAGATTCTTTGGGT_AGAACAAAAACTAAACTCATTCATGG	63	20	10	4	11	7	13	2	2	2	10	12	3	1	3	8	13	9	3	4
GCAGAAACTACGAAACGTTTTCGGTT_AGAACAAAAACTAAACTCATTCATGG	82	36	14	7	17	3	23	4	5	1	18	14	12	9	8	24	24	14	11	9
GTTCAAACCAAAAATCCCGTTATTTT_AGAACAAAAACTAAACTCATTCATGG	62	15	8	1	6	1	7	0	0	2	6	4	5	0	0	3	6	5	2	4
GATCAAACAGGGAACGGAATTGTCAT_AGAACAAAAACTAAACTCATTCATGG	24	17	11	3	5	0	4	0	1	1	10	9	4	2	3	5	12	6	13	6
TCGGGAAAGGTGAATAGTGTTTCGTC_AGAACAAAAACTAAACTCATTCATGG	48	18	8	3	2	3	1	0	1	1	2	0	0	0	0	0	0	0	0	0
TGTGAAATCTGTAAGAAATTTCAGAC_AGAACAAAAACTAAACTCATTCATGG	47	17	6	3	1	3	7	3	2	1	3	7	3	1	4	10	10	7	7	9
GCCTAAACATAAAACTCACTTGTAAT_AGAACAAAAACTAAACTCATTCATGG	34	13	9	5	8	2	8	3	0	0	2	1	1	1	0	2	5	1	4	1
GTAATAAATAGGAATTCTCTTGCATT_AGAACAAAAACTAAACTCATTCATGG	117	35	17	11	7	5	24	7	7	4	8	18	11	3	7	13	11	11	17	5
AGTCCAATACTTAAGGTTGTTGGTGA_AGAACAAAAACTAAACTCATTCATGG	65	18	16	7	9	5	5	3	2	2	0	2	0	0	2	2	0	0	0	0
AATAGAAAAGATAAAATGCTTTCA_AGAACAAAAACTAAACTCATTCATGG	26	7	2	0	1	4	4	0	2	1	10	5	5	1	0	7	8	4	14	7
ATTTTAAATCACAATATGATTCTGTT_AGAACAAAAACTAAACTCATTCATGG	62	31	11	6	4	8	14	3	1	0	8	5	4	2	5	10	6	7	4	5
AGATGAAGATTTAATATATTTCCTAG_AGAACAAAAACTAAACTCATTCATGG	25	6	1	1	0	1	2	0	1	0	2	1	4	0	0	2	9	8	12	2
CAAATAATATACAAGGATATTGGCGA_AGAACAAAAACTAAACTCATTCATGG	72	23	12	6	6	3	4	3	1	0	5	5	1	0	0	5	5	3	2	1
GAGTCAATCTAAAATGTGTTTCCCTC_AGAACAAAAACTAAACTCATTCATGG	27	5	0	1	2	0	0	0	0	0	0	0	0	0	0	0	0	1	0	2
TCATTAATCTGGAAATCAATTATCTT_AGAACAAAAACTAAACTCATTCATGG	62	17	7	6	4	2	12	3	1	0	5	3	3	2	1	12	12	1	10	0
CAACCAAACGACAATAGTCTTTATTC_AGAACAAAAACTAAACTCATTCATGG	1	0	0	0	1	0	0	0	0	0	0	0	0	0	0	0	0	0	0	0
GGGAAAATGCCAAATTTTTTTAATGC_AGAACAAAAACTAAACTCATTCATGG	229	62	30	6	15	4	13	7	3	2	11	20	9	4	4	12	14	6	14	1
AGGCGAACTAAAATGGTATTTCGGG_AGAACAAAAACTAAACTCATTCATGG	1	0	0	0	0	0	0	0	0	0	0	0	0	0	0	0	0	0	0	0
GTAAGAAACGCAAATGAGATTATTTC_AGAACAAAAACTAAACTCATTCATGG	152	60	27	9	18	8	34	10	13	7	19	24	16	6	8	17	10	10	17	10
ATTAAAACTTTGAATGCACTTTACTG_AGAACAAAAACTAAACTCATTCATGG	1	0	0	0	0	0	0	0	0	0	0	0	1	0	0	0	0	0	0	0
ACATTAAAGGTCAAGCGGCTTTGAAT_AGAACAAAAACTAAACTCATTCATGG	9	4	2	0	2	0	1	3	1	1	2	1	3	0	0	0	3	0	0	0
CAAACAAACCAAAATTACTTTCGCGA_AGAACAAAAACTAAACTCATTCATGG	20	12	3	2	4	4	3	2	3	1	6	6	4	0	1	2	0	1	4	0
GTCATAAATGTAAAAAAACTTCTCTC_AGAACAAAAACTAAACTCATTCATGG	15	3	0	0	0	0	4	0	1	0	6	3	6	1	1	0	0	0	0	0
ACGTAAAGAAATAACATATTTTACAT_AGAACAAAAACTAAACTCATTCATGG	82	18	3	3	3	1	2	1	0	0	0	0	1	0	0	4	10	3	10	0
TTAGCAAGAATTAAGATAATTAAACA_AGAACAAAAACTAAACTCATTCATGG	116	27	4	3	4	1	6	0	0	0	3	4	6	0	1	5	8	2	2	2
GCCCCAACATTGAATTTGGTTTGGGA_AGAACAAAAACTAAACTCATTCATGG	39	24	4	6	7	7	12	4	3	4	15	13	4	2	0	5	3	1	2	1
ATATTAATATTTAAAGTTTTTGTAGT_AGAACAAAAACTAAACTCATTCATGG	7	0	0	0	0	0	0	0	0	0	0	0	0	0	0	0	0	0	0	0
CCATCAACTCTAATCAAATTAACAA_AGAACAAAAACTAAACTCATTCATGG	26	5	2	3	4	3	10	2	2	0	9	6	9	1	3	11	27	19	17	10
GCGATAAATTATAAGTATTTTGTTAT_AGAACAAAAACTAAACTCATTCATGG	15	3	0	0	0	0	0	0	0	0	0	0	0	0	0	0	0	0	0	0
CGCATAAAGCCAAAGGTATTACTCG_AGAACAAAAACTAAACTCATTCATGG	1	0	0	0	0	0	0	0	0	0	0	0	0	0	0	0	0	0	0	0
AGCATAAAGACCAAGTTGCTTCTCGT_AGAACAAAAACTAAACTCATTCATGG	39	13	16	11	6	7	19	6	5	2	25	18	7	7	4	8	9	0	6	7
CTTCGAAATTTCAAGCACCTTGTGTG_AGAACAAAAACTAAACTCATTCATGG	58	21	18	5	3	2	6	3	4	4	6	7	11	1	3	4	5	10	1	0
AGGAAAAAGTAAAAAACATTTCATAC_AGAACAAAAACTAAACTCATTCATGG	78	19	5	3	4	1	1	1	0	0	0	4	0	0	1	3	1	4	0	2
AACGGAAAAGAAAACTACGTTATATC_AGAACAAAAACTAAACTCATTCATGG	17	4	2	3	0	2	4	2	0	0	4	1	4	0	0	11	5	0	0	0
GCCATAAAAATCAAACGAGTTATAGG_AGAACAAAAACTAAACTCATTCATGG	1	0	0	0	0	0	0	0	0	0	0	0	1	0	0	0	0	0	0	0
ATTTTAAGTGATAAGATACTTCGTTG_AGAACAAAAACTAAACTCATTCATGG	60	18	21	11	7	11	16	4	1	1	8	14	18	3	6	14	7	11	2	9
ATAAGAAACAAAAAGATGGTTTAACG_AGAACAAAAACTAAACTCATTCATGG	441	183	101	44	73	55	129	64	38	20	93	101	102	34	29	74	62	50	45	38
TAAAAAATAAATAACCAGTTTTGGGT_AGAACAAAAACTAAACTCATTCATGG	93	17	11	4	3	7	4	1	1	1	9	5	1	0	1	4	6	5	7	1
CCCAAAATGGCAAAGTGCCTTAGCCT_AGAACAAAAACTAAACTCATTCATGG	35	3	5	4	5	4	9	4	2	5	4	8	5	3	1	4	9	6	6	7
ACCTGAAAATTAAACATTGTTAAGTG_AGAACAAAAACTAAACTCATTCATGG	32	6	8	2	7	1	10	4	2	0	6	3	5	2	4	9	8	5	9	2
AAGACAAACTATAAGAATATTTGTGT_AGAACAAAAACTAAACTCATTCATGG	323	117	41	21	17	10	28	14	6	3	27	33	15	4	8	18	24	14	26	22
TCTCTAACGGGAAATAGCGTTAAGTG_AGAACAAAAACTAAACTCATTCATGG	34	8	4	3	5	0	2	7	1	2	2	2	4	3	0	0	1	1	2	0
CCACTAAATACTTAATCGTTTTGGCA_AGAACAAAAACTAAACTCATTCATGG	2	0	0	1	0	0	0	0	0	0	0	0	0	0	0	0	0	0	0	0
CACTGAAGAAAAAAGACTGTTTCCGT_AGAACAAAAACTAAACTCATTCATGG	23	5	0	0	2	1	1	1	0	0	4	3	3	2	3	2	3	2	4	4
AAGCAAAACCGGAACTTTCTTGTTGT_AGAACAAAAACTAAACTCATTCATGG	186	60	27	22	18	17	45	16	9	11	29	23	31	6	13	14	27	21	34	13
TTCAAAACATCAAAGAGCTTTTAGGT_AGAACAAAAACTAAACTCATTCATGG	63	17	10	7	4	6	5	3	2	1	4	6	4	1	1	5	11	10	6	9
AAACAAATGCCCAACAAGATTCTTCT_AGAACAAAAACTAAACTCATTCATGG	61	19	15	3	9	3	9	1	0	0	11	7	7	1	1	0	0	0	0	0
TCTAAAAATTTTAACCTCTTTGGTCG_AGAACAAAAACTAAACTCATTCATGG	9	6	1	1	1	0	4	0	1	1	3	5	3	1	0	2	1	0	0	0
AACTAAAAACGCAATCCGTTTATTAA_AGAACAAAAACTAAACTCATTCATGG	24	2	4	0	0	0	0	0	0	0	4	0	0	0	0	0	0	0	0	0
ATATTAAACATTAATAATGTTTACAT_AGAACAAAAACTAAACTCATTCATGG	48	17	1	1	1	1	2	0	0	0	0	0	0	0	0	0	0	1	1	0
GTCTGAAGTCTAAATACCGTTCAGTT_AGAACAAAAACTAAACTCATTCATGG	164	75	47	14	26	25	32	21	13	6	23	32	24	6	13	17	23	21	19	13
ATATCGGTACCCAATTTATTTGGAAC_AGAACAAAAACTAAACTCATTCATGG	2	0	0	0	0	0	0	0	0	0	0	0	0	0	0	0	0	0	0	0
TTTGAAACATACAAGATACTTTGTTG_AGAACAAAAACTAAACTCATTCATGG	115	29	14	5	7	3	14	9	5	1	8	22	21	5	1	18	11	11	15	10
CCTATAAAGCTGAATCTAGTTCCTTT_AGAACAAAAACTAAACTCATTCATGG	28	4	1	0	2	3	0	4	0	0	0	1	0	0	0	1	0	2	0	0
ACAAAAAACTAGAACCGAGTTACAGC_AGAACAAAAACTAAACTCATTCATGG	115	44	24	18	24	14	25	14	8	5	23	29	37	9	8	29	31	32	34	20
AGAAAAAAAAAAAAAAGTTATTAGTGG_AGAACAAAAACTAAACTCATTCATGG	1	0	0	0	0	0	0	0	0	0	0	0	0	0	0	0	0	0	0	0
TTTAGAACTCCTAAAACTGTTTCACG_AGAACAAAAACTAAACTCATTCATGG	83	33	20	9	15	7	26	10	5	1	8	11	6	1	5	8	7	2	4	4
CCCCCAATAGTGAAACTTGTTTAAGAT_AGAACAAAAACTAAACTCATTCATGG	23	2	1	1	0	0	1	0	2	0	0	2	1	0	0	2	0	0	0	0
CCTACAAGTATTAATCCCATTGGGAA_AGAACAAAAACTAAACTCATTCATGG	28	13	0	4	1	0	1	2	3	0	1	2	3	3	0	2	1	0	1	0
ACTAAAAAGCTTAACCCTATTTCAAA_AGAACAAAAACTAAACTCATTCATGG	46	13	6	0	5	2	5	2	1	0	5	7	3	0	3	7	10	7	2	6
GGTGAAAACCGAAAAGGCGTTTGTTT_AGAACAAAAACTAAACTCATTCATGG	54	15	6	2	4	1	2	0	0	1	3	2	6	1	2	2	9	4	4	3
CGCCAAAATCTCAACTAAGTTAGGTT_AGAACAAAAACTAAACTCATTCATGG	50	9	5	4	6	3	4	4	0	4	9	6	7	2	6	12	4	10	3	5
GGCTAAAGATGGAACTGGCTTATTGG_AGAACAAAAACTAAACTCATTCATGG	87	23	12	14	11	14	16	12	4	4	20	14	11	9	4	5	11	5	14	3
TTCGGAAGTCAAAAATGCTTTGTTGA_AGAACAAAAACTAAACTCATTCATGG	150	41	18	6	9	9	16	9	4	1	7	8	5	2	7	8	4	7	6	1
TCGGTAATCATAAATCAATTTCTGTT_AGAACAAAAACTAAACTCATTCATGG	11	6	4	1	1	0	4	3	0	0	1	1	4	0	1	1	4	0	1	0
ACGACAATAGTTAACGTGGTTCAAAT_AGAACAAAAACTAAACTCATTCATGG	170	53	53	9	24	12	48	13	8	6	39	36	30	6	16	33	17	19	18	10
CGATGAATGAGCAAGGCAGTTCACCA_AGAACAAAAACTAAACTCATTCATGG	14	3	9	1	1	1	5	4	0	1	11	10	9	3	8	4	7	1	5	2
AGCGAAATCTATAATCAGGTTTAACA_AGAACAAAAACTAAACTCATTCATGG	108	23	23	9	12	7	21	10	2	2	7	9	12	9	3	11	5	2	5	7
TTATGAACTTTTAAGGGTTTTCTCTT_AGAACAAAAACTAAACTCATTCATGG	97	25	14	3	6	2	20	6	1	2	13	15	5	0	3	13	13	7	10	5
TCTTCAAAATGTAAATATATTGTACC_AGAACAAAAACTAAACTCATTCATGG	49	22	7	7	7	6	6	7	0	0	7	12	4	2	3	6	1	0	3	3
CGTACAAGCGCAAATGTCTTTATATC_AGAACAAAAACTAAACTCATTCATGG	87	27	15	5	8	9	16	2	2	2	11	13	13	2	3	20	13	11	19	9
CCCTTAATCATTAAAAGGCTTGGTGC_AGAACAAAAACTAAACTCATTCATGG	19	7	5	0	4	6	8	1	2	0	2	2	1	1	1	2	3	6	1	0
AAAATAAGGTACAATGGCTTTAGTTG_AGAACAAAAACTAAACTCATTCATGG	32	24	18	6	12	7	16	4	5	1	21	8	15	4	5	20	13	10	7	7
TACTTAAAAATAAACACTCTTAGTAG_AGAACAAAAACTAAACTCATTCATGG	126	22	16	10	8	8	15	5	1	3	5	8	5	2	2	8	10	5	7	4
GCAATAAACTACAATATGTTTATATT_AGAACAAAAACTAAACTCATTCATGG	22	4	1	0	0	0	0	1	0	0	0	0	0	0	0	0	5	0	2	0
ATCATAATGTAAAAGTCTTTTGCAGC_AGAACAAAAACTAAACTCATTCATGG	22	2	2	1	0	2	5	3	0	1	1	1	0	1	0	2	0	0	1	1
ATATCAAATTTGAATTAAGTTGCTCA_AGAACAAAAACTAAACTCATTCATGG	101	39	20	7	15	13	27	10	3	3	9	15	10	6	3	12	23	4	5	4
ACGAAAAAAAGCAATTTGCTTTAAAT_AGAACAAAAACTAAACTCATTCATGG	32	5	4	2	0	1	9	1	0	1	3	1	0	2	0	4	5	2	1	0
CGACAAAAATCTAAAAAACTTTATAA_AGAACAAAAACTAAACTCATTCATGG	41	0	0	0	0	0	0	0	0	0	0	0	0	0	0	2	29	0	14	6
GGGAGAACCTGGAAGACGGTTCGCGG_AGAACAAAAACTAAACTCATTCATGG	109	43	30	14	8	4	21	7	9	5	17	14	25	3	6	7	10	5	5	3
TGGAGAAGCCTGAATTAACTTGTCTG_AGAACAAAAACTAAACTCATTCATGG	196	79	52	11	26	35	48	21	11	9	35	43	34	8	11	20	26	30	36	11
GATTCAAACTCAAAGCTGATTTTGGA_AGAACAAAAACTAAACTCATTCATGG	74	27	24	10	17	10	36	7	10	3	46	45	27	8	12	23	22	12	7	1
ATATGAACTGAGAATACCCTTAATTT_AGAACAAAAACTAAACTCATTCATGG	2	2	0	0	0	0	0	0	0	0	0	0	0	0	0	0	0	0	0	0
TCCCCAATATGTAACGAGTTTTGCAT_AGAACAAAAACTAAACTCATTCATGG	59	28	9	5	12	8	12	4	1	2	4	7	4	0	1	0	4	0	0	0
GACGGAATTCCCAAGCGCTTTGGGGG_AGAACAAAAACTAAACTCATTCATGG	194	53	39	15	31	15	34	16	11	4	17	19	14	8	3	15	25	17	4	11
ACTAAAACATGTAAAAAGATTGCGAT_AGAACAAAAACTAAACTCATTCATGG	54	22	11	5	9	6	23	3	4	1	11	16	14	7	8	13	15	15	8	5
CGGTAAATTCAAAACTATTTTTCTAA_AGAACAAAAACTAAACTCATTCATGG	21	1	0	1	0	0	1	0	0	0	0	1	0	0	1	0	0	0	0	0
ATTTCAAGAGTAAAAACAATTGTCAT_AGAACAAAAACTAAACTCATTCATGG	44	24	7	2	1	0	0	0	0	0	0	0	0	0	0	0	0	0	0	0
CCAACAAACATGAATATAATTCGCTG_AGAACAAAAACTAAACTCATTCATGG	31	7	5	3	1	3	9	1	4	0	6	3	1	3	2	7	5	4	2	5
GTTTCAAAATCCAATCCAATTCCTAT_AGAACAAAAACTAAACTCATTCATGG	84	21	11	3	14	10	15	4	3	1	11	8	9	1	4	8	6	8	5	3
CATGAAATAGCAAACGCGCTTTAGTG_AGAACAAAAACTAAACTCATTCATGG	21	8	2	0	0	3	2	1	1	0	2	3	0	0	2	1	1	0	0	0
TTCAAAATCTTAAACTATATTCAGAC_AGAACAAAAACTAAACTCATTCATGG	90	22	5	3	2	2	10	3	2	2	1	1	6	1	0	4	1	2	5	1
TTGCCAACGAACAAAGCGCTTGTAGC_AGAACAAAAACTAAACTCATTCATGG	54	18	18	12	17	8	11	7	4	0	10	6	4	2	4	4	1	5	3	2
CTAACAACACCGAACTAATTTAATGT_AGAACAAAAACTAAACTCATTCATGG	37	10	5	0	4	2	2	1	0	0	1	3	5	0	0	0	6	6	7	12
CTGTAAAAATGTAACCAGGTTGCGAAG_AGAACAAAAACTAAACTCATTCATGG	25	5	2	4	1	0	7	3	0	2	10	8	10	4	2	6	10	13	9	6
AATAGAAGTGCAAAACATCTTAATCA_AGAACAAAAACTAAACTCATTCATGG	110	55	40	11	25	18	26	17	11	5	35	43	43	15	19	29	26	30	39	7
CATCTAAAATCTAACACAGTTCAGTG_AGAACAAAAACTAAACTCATTCATGG	49	21	17	5	7	5	4	3	2	5	8	11	8	9	9	33	29	20	15	13
AATAAAAAATACAAGGCGGTTAGGTA_AGAACAAAAACTAAACTCATTCATGG	28	2	1	1	3	3	5	3	2	0	10	5	4	0	3	12	5	3	6	2
TATACAAACTCAAAAGAGTTTAAAGT_AGAACAAAAACTAAACTCATTCATGG	33	8	6	1	9	4	5	2	1	0	4	2	3	0	1	3	3	3	1	2
GGCGGAACTTTCAAAGGGTTTAGGGT_AGAACAAAAACTAAACTCATTCATGG	64	14	11	1	6	8	9	4	4	5	8	10	10	2	6	10	3	1	0	0
GACCTAATAAGTAAAGAGATTTTGCA_AGAACAAAAACTAAACTCATTCATGG	49	23	10	3	5	8	7	2	2	1	3	0	0	0	2	7	8	6	5	4
TGATAAAGAACAAAGGGTATTTGGGG_AGAACAAAAACTAAACTCATTCATGG	50	35	15	10	7	6	12	5	5	5	8	14	13	2	0	7	12	8	3	3
ATCAAAACCGTTAATGCTATTAGTTC_AGAACAAAAACTAAACTCATTCATGG	120	46	32	15	25	8	20	16	9	3	21	31	28	10	9	22	19	19	28	11
CTGAAAATTTTAAAGTTCCTTTTCTG_AGAACAAAAACTAAACTCATTCATGG	48	20	11	4	3	0	10	2	3	1	5	6	3	1	0	3	6	4	5	5
AATACAACGATCAAATCCCTTGGTTT_AGAACAAAAACTAAACTCATTCATGG	69	26	19	13	20	6	27	16	9	4	25	33	14	5	6	11	16	23	21	4
GATTCAAGCCTGAAGTCGTTTTGAAG_AGAACAAAAACTAAACTCATTCATGG	1329	494	361	182	223	165	343	154	111	66	245	315	241	94	96	262	235	175	167	110
AATCTAACTTTTAATTGCCTTCTCTT_AGAACAAAAACTAAACTCATTCATGG	15	4	6	1	1	0	0	0	0	0	0	1	0	0	0	1	0	0	0	0
CAAGAAACGAACAAACTTGTTAAGCC_AGAACAAAAACTAAACTCATTCATGG	32	6	3	1	3	3	6	3	1	2	6	5	2	0	0	4	6	3	1	0
TCGATAATATCAAAATGTCTTGGATC_AGAACAAAAACTAAACTCATTCATGG	1	0	1	0	0	0	0	0	0	0	0	0	0	0	0	0	0	0	0	0
AAGCGAAGAGTCAAAGTGGTTTGGGT_AGAACAAAAACTAAACTCATTCATGG	153	74	54	19	36	22	39	18	10	3	21	21	13	10	5	5	13	7	7	0
TATTCAATTCGAAAGTGCTTTATTTT_AGAACAAAAACTAAACTCATTCATGG	94	16	12	3	3	1	3	1	0	0	0	2	1	1	0	1	4	0	5	0
ATTAAAACCCCTAACATACTTCTAGA_AGAACAAAAACTAAACTCATTCATGG	51	26	9	4	9	5	23	9	7	4	20	21	12	3	1	11	7	8	12	0
GACTCAAAAGGTAAGCCTCTTGTTGC_AGAACAAAAACTAAACTCATTCATGG	64	31	17	6	13	14	30	8	7	9	12	5	18	7	3	11	6	9	7	5
ACTGCAATTGTTAAGATTGTTTCTTC_AGAACAAAAACTAAACTCATTCATGG	91	46	27	10	13	16	25	6	3	3	16	18	9	4	3	18	13	6	9	14
GTGGAAATATTAAAAGTTATTACTTT_AGAACAAAAACTAAACTCATTCATGG	11	0	0	0	0	0	1	0	0	0	0	0	0	0	0	0	0	0	0	0
CAGCAAATTGTGAAGAAAATTATCCC_AGAACAAAAACTAAACTCATTCATGG	20	10	2	2	0	2	5	0	3	0	4	5	5	0	1	5	4	3	4	3
GGTTCAATAAAAACGTTTTTTACGC_AGAACAAAAACTAAACTCATTCATGG	1	0	0	0	0	0	0	0	0	0	0	0	0	0	0	0	0	0	0	0
ACCATAATAACTAATCTCATTTATAC_AGAACAAAAACTAAACTCATTCATGG	73	21	7	4	9	4	10	8	1	2	11	6	16	5	6	24	30	22	20	12
GGGATAATCAATAAGGTAGTTGGACA_AGAACAAAAACTAAACTCATTCATGG	90	40	21	9	13	6	17	13	7	4	12	22	21	6	9	19	32	13	20	7
GCTTTAATTCACAATTTACTTCATCA_AGAACAAAAACTAAACTCATTCATGG	2	0	0	0	0	0	0	0	0	0	0	0	0	0	0	0	0	0	0	0
CTTCGAAACCTAAACGTAATTCGATA_AGAACAAAAACTAAACTCATTCATGG	14	8	6	3	2	0	2	2	0	0	3	2	0	0	0	1	3	0	2	0
CACGAAACGGGCAAGGCGTTTGCGTT_AGAACAAAAACTAAACTCATTCATGG	30	3	9	2	8	7	7	4	1	1	7	10	4	2	2	5	6	7	5	5
ACCTTAAACGTCAAGGATTTTTATAT_AGAACAAAAACTAAACTCATTCATGG	19	2	2	0	0	0	0	0	0	0	0	0	0	0	0	1	0	0	1	0
CTCTCAAATCTTAAATATGTTGGTGG_AGAACAAAAACTAAACTCATTCATGG	118	43	21	13	7	16	19	11	4	0	10	13	7	2	3	4	6	8	6	0
CATTGAACCCGCAATGAACTTAGGTA_AGAACAAAAACTAAACTCATTCATGG	35	5	11	4	7	3	5	3	4	0	4	6	14	2	4	4	8	7	5	11
TAATAAATATATAACGACGTTGAAGT_AGAACAAAAACTAAACTCATTCATGG	44	8	7	0	6	3	9	5	1	2	5	0	2	0	0	14	17	11	5	8
TAAGCAAGCAGCAAATTCCTTTGTAA_AGAACAAAAACTAAACTCATTCATGG	444	178	93	37	79	36	105	47	21	16	69	93	75	26	28	66	84	61	48	26
TAAGGAAAACATAATCAGGTTAGGTG_AGAACAAAAACTAAACTCATTCATGG	71	38	22	13	10	7	26	9	6	3	6	24	16	4	7	18	10	6	8	3
CAATTAAGCACGAAAGCTTTTAAAGC_AGAACAAAAACTAAACTCATTCATGG	212	75	39	12	27	15	57	13	12	5	20	33	28	8	13	24	19	17	15	12
ATGATAACCGAGAATACTTTTTTAGC_AGAACAAAAACTAAACTCATTCATGG	1	0	0	0	0	0	0	0	0	0	0	0	1	0	0	0	0	0	0	0
CGCCGAAACCGTAATCCCCTTTCGTT_AGAACAAAAACTAAACTCATTCATGG	125	48	41	16	30	24	47	20	9	13	33	36	31	11	8	33	33	35	30	21
GGGAGAACGATGAATCATTTTGCAAT_AGAACAAAAACTAAACTCATTCATGG	72	16	15	4	7	4	5	5	3	2	7	6	10	2	5	3	1	2	0	0
AGAGCAAAGGAAAAGTTACTTATGGA_AGAACAAAAACTAAACTCATTCATGG	117	30	21	12	11	5	22	10	6	1	17	21	24	7	6	24	21	13	9	7
GCGCCAATATGCAATAGGCTTTGGTG_AGAACAAAAACTAAACTCATTCATGG	84	37	15	12	6	15	7	5	0	4	8	5	2	2	3	3	4	0	3	0
CTACTAAACGATAAAGCTCTTTGTTC_AGAACAAAAACTAAACTCATTCATGG	39	14	6	4	4	3	1	0	0	0	1	0	0	1	0	0	0	0	0	0
AAACCAATCGCGAAACTTCTTTCTTC_AGAACAAAAACTAAACTCATTCATGG	96	28	22	9	16	9	19	2	3	0	15	14	12	7	6	10	18	10	12	5
TTGATAATTTACAATTACATTTTAAT_AGAACAAAAACTAAACTCATTCATGG	11	2	0	0	0	0	0	0	0	0	0	0	0	0	0	1	1	0	1	0
TCCTTAAGAGTAAACTCCGTTGTTGA_AGAACAAAAACTAAACTCATTCATGG	61	14	10	8	8	4	15	11	4	2	11	14	12	2	8	7	10	7	5	0
GTAACAACCTTGACTATCTTTTCTT_AGAACAAAAACTAAACTCATTCATGG	38	14	11	6	4	3	10	4	3	3	13	11	12	0	2	6	2	1	1	3
ACATTAAATCCTAAGGTGCTTCTAAG_AGAACAAAAACTAAACTCATTCATGG	75	27	16	4	3	4	15	5	2	6	7	7	8	2	3	10	9	10	2	5
GGACCAAATCTAAATTCTTTTATCAG_AGAACAAAAACTAAACTCATTCATGG	35	13	2	3	8	2	6	2	3	0	3	3	7	2	0	1	1	0	0	0
AATCTAAAAGGTAAACGGATTACTTA_AGAACAAAAACTAAACTCATTCATGG	101	39	13	6	10	4	13	4	4	0	5	6	7	1	3	11	7	3	3	3
AGTTCAAGGGAGAATACTCTTCGGGG_AGAACAAAAACTAAACTCATTCATGG	1	0	0	1	0	0	0	0	0	0	0	0	0	0	0	0	0	0	0	0
CACTCAACTACGAAGTGTATTCTGGG_AGAACAAAAACTAAACTCATTCATGG	98	18	27	8	8	5	8	2	3	3	3	4	2	1	1	0	0	0	0	1
TTCGAAACAGTTAACGCAGTTAAGAG_AGAACAAAAACTAAACTCATTCATGG	42	14	2	3	1	4	1	1	1	0	2	0	1	0	0	0	0	0	0	0
GTTATAATTCCAAATAATCTTGTCTT_AGAACAAAAACTAAACTCATTCATGG	115	23	16	4	9	4	15	2	1	0	5	1	3	0	1	4	2	0	1	3
TAGGTAATCCCTAATGAGGTTCTGTG_AGAACAAAAACTAAACTCATTCATGG	25	9	17	3	6	10	20	11	0	4	5	7	10	2	2	7	4	4	3	1
GGATCAAACCGAAATAATTTTGTAAG_AGAACAAAAACTAAACTCATTCATGG	38	15	7	4	4	5	18	5	7	2	9	15	5	1	2	14	12	3	11	4
ATCTAAATAGTTAAGGCATTTCAAAC_AGAACAAAAACTAAACTCATTCATGG	19	12	7	2	6	0	5	1	0	1	2	3	2	0	1	1	0	0	0	0
ATACTAATAATTAATAAAATTTCCGG_AGAACAAAAACTAAACTCATTCATGG	33	0	0	0	0	0	0	0	0	0	0	0	0	0	0	0	0	0	0	0
CGTATAAAGTGTAAAGGACTTTATTC_AGAACAAAAACTAAACTCATTCATGG	37	7	5	4	1	0	5	0	3	0	5	1	6	0	2	2	3	1	4	6
TCGGCAAAGTGGAAGGCGCTTAGTGG_AGAACAAAAACTAAACTCATTCATGG	4	1	0	0	0	1	0	0	0	0	0	0	0	0	0	0	0	0	0	0
CGCTCAAATCTTAACATTTTTCTCGT_AGAACAAAAACTAAACTCATTCATGG	19	6	2	1	2	1	6	3	3	0	6	4	7	1	0	9	2	3	2	2
TCGGTAATTCATAAGACTCTTTTAAA_AGAACAAAAACTAAACTCATTCATGG	58	10	4	2	3	0	5	5	0	1	2	7	1	1	0	3	1	1	0	0
AATCTAATCCGTAAAGCTTTTAGCAG_AGAACAAAAACTAAACTCATTCATGG	43	21	11	7	12	2	7	5	6	2	13	7	3	3	3	16	14	5	9	2
GGACTAATTCGAAAGATTATTCGGCG_AGAACAAAAACTAAACTCATTCATGG	62	16	16	9	6	4	6	2	2	1	8	12	6	3	4	16	8	6	3	3
AGCGGAACAGTCAAATTACTTTGATC_AGAACAAAAACTAAACTCATTCATGG	269	95	77	36	32	32	61	30	30	17	48	60	45	21	27	47	41	31	22	13
AAATAAACCTTTAAGTCCCTTTACTT_AGAACAAAAACTAAACTCATTCATGG	282	66	44	15	18	20	36	8	4	5	22	26	25	2	6	19	17	16	17	9
ATCGGTACCCCAAAAAAGATTGAATA_AGAACAAAAACTAAACTCATTCATGG	26	9	1	0	2	3	3	4	0	0	0	2	0	0	2	2	1	3	0	0
TAACGAATCTCGAATACGATTCTTAA_AGAACAAAAACTAAACTCATTCATGG	36	15	6	3	6	1	10	3	1	3	8	10	13	3	2	5	8	6	8	2
ATTGTAATAAAGAAGTTAGTTTAGAC_AGAACAAAAACTAAACTCATTCATGG	37	18	2	7	5	5	7	5	1	2	6	4	3	2	3	2	2	5	2	1
CACTCAAACCATAATACACTTATGTT_AGAACAAAAACTAAACTCATTCATGG	81	18	8	2	1	3	6	2	4	1	6	6	1	4	2	5	2	2	0	1
ACTAGAACCTTCAAATTATTTCTGGT_AGAACAAAAACTAAACTCATTCATGG	32	11	10	2	5	3	2	0	0	1	3	3	3	0	1	4	7	3	3	2
TTCTCAATTTGCAAAGCTTTTGGACA_AGAACAAAAACTAAACTCATTCATGG	82	23	13	7	9	4	16	7	9	0	9	9	11	7	1	7	5	1	1	1
GTCTAAAGAGGTAAATAAATTCGGGA_AGAACAAAAACTAAACTCATTCATGG	341	129	75	28	43	28	81	30	34	12	46	68	55	13	8	35	34	14	9	16
TAAGTAAATCACAATCTTGTTGATTG_AGAACAAAAACTAAACTCATTCATGG	252	79	42	20	16	18	57	25	8	10	35	48	37	18	16	32	30	17	6	16
TACTCAACGTCCAAGGGTTTTTATGA_AGAACAAAAACTAAACTCATTCATGG	75	34	22	4	8	3	10	11	1	3	14	10	11	2	3	7	13	10	13	6
TTAACAAAAGAGAAAATTTTTTTTTG_AGAACAAAAACTAAACTCATTCATGG	114	16	6	1	2	0	10	0	1	1	4	4	3	2	1	7	17	8	23	10
TTTAGAAACCACAAGAGGGTTACTTT_AGAACAAAAACTAAACTCATTCATGG	28	6	2	1	0	0	1	0	0	0	0	0	0	0	0	0	0	0	0	0
AACATAAAATAAAAAAATCTTCCTAT_AGAACAAAAACTAAACTCATTCATGG	26	0	0	0	0	0	0	0	0	0	1	0	0	0	0	0	1	0	0	1
TGGCGAAAGTCGAAAAATTTTCTTCT_AGAACAAAAACTAAACTCATTCATGG	1	0	0	0	0	0	0	0	0	0	0	0	1	0	0	0	0	0	0	0
TATCCAAGATTTAATTTTCTTTTTTG_AGAACAAAAACTAAACTCATTCATGG	33	10	2	2	1	2	5	1	0	0	3	4	0	0	0	1	1	0	0	2
CAGCGAATAAAAAATCGCGTTGTAGC_AGAACAAAAACTAAACTCATTCATGG	28	10	6	4	6	5	12	6	2	4	5	8	2	2	3	5	9	9	17	6
ACAGAAATTTTTAATCGCTTTATACA_AGAACAAAAACTAAACTCATTCATGG	11	4	2	0	0	0	1	0	0	0	0	0	0	0	0	0	0	0	0	0
CGGATAAAAGATAAACATTTTAAAGG_AGAACAAAAACTAAACTCATTCATGG	1	0	0	2	1	0	1	0	0	1	6	15	6	3	4	51	53	43	88	57
TAGTAAAGAAATAATCAGGTTCGGTG_AGAACAAAAACTAAACTCATTCATGG	7	3	4	0	1	1	2	0	0	0	3	3	0	0	0	2	5	0	6	0
CTCTCAAGACGCAATAGCTTTGATG_AGAACAAAAACTAAACTCATTCATGG	62	38	17	11	10	9	18	10	5	2	5	7	5	4	1	6	0	1	4	0
ATATAAAATTAAAATTCAGTTACTAA_AGAACAAAAACTAAACTCATTCATGG	62	9	5	1	1	0	3	0	0	0	0	3	0	0	0	1	6	2	9	2
TCTCAAACGTTTAATATTTTTTAACG_AGAACAAAAACTAAACTCATTCATGG	56	12	5	3	0	1	0	0	0	0	0	3	2	0	1	0	0	0	0	0
CTATCAAAATTTAATCTACTTCAATT_AGAACAAAAACTAAACTCATTCATGG	95	22	0	0	5	2	4	0	0	0	3	2	0	0	1	0	0	2	1	1
CACAGAAGGGTTAAGTTTTTTCAATG_AGAACAAAAACTAAACTCATTCATGG	56	5	10	2	5	3	2	0	1	0	1	5	2	1	2	1	1	0	0	1
AGTCAAAAAGCGAAATGTGTTTAGTT_AGAACAAAAACTAAACTCATTCATGG	22	6	4	7	3	0	4	7	4	1	2	9	10	2	5	6	10	10	6	4
GGGTAAAAAAAGAATTTGCTTCCGTG_AGAACAAAAACTAAACTCATTCATGG	11	4	6	6	1	2	2	0	0	2	3	3	1	0	1	0	3	1	2	0
CCATAAAGATGAAAGGGGGTTAGTAT_AGAACAAAAACTAAACTCATTCATGG	10	3	0	2	3	0	2	1	0	0	0	1	3	3	1	4	4	1	1	1
GGGACAAAGGAAAATGATTTTAGGGA_AGAACAAAAACTAAACTCATTCATGG	61	35	17	6	9	1	6	7	3	3	10	10	11	5	2	14	14	4	6	5
TTGCTAATATCAAAAGGATTTGTGAC_AGAACAAAAACTAAACTCATTCATGG	77	31	21	11	2	6	20	7	5	1	13	14	6	2	5	14	10	16	24	11
GTAGCAATCCAAAACCATTTTCCCTT_AGAACAAAAACTAAACTCATTCATGG	701	260	177	91	118	89	195	82	43	27	129	155	128	38	44	89	110	62	78	38
TCACAAAGTAGCAAAAAATTTCGTTC_AGAACAAAAACTAAACTCATTCATGG	175	56	35	9	18	15	47	12	7	5	29	26	27	12	4	23	13	9	11	7
AAGATAACTTGCAAGCACGTTAATTA_AGAACAAAAACTAAACTCATTCATGG	19	8	5	4	4	3	3	0	1	2	1	6	5	1	0	0	0	0	0	0
ACTGCAAGGAGGAACGGGTTTCGCCG_AGAACAAAAACTAAACTCATTCATGG	60	40	23	8	9	10	20	9	4	4	4	13	13	9	11	18	33	18	19	11
TTTGTAACAAGTAACCTAATTTACTG_AGAACAAAAACTAAACTCATTCATGG	83	16	11	1	4	1	4	3	1	0	0	3	3	0	0	3	4	1	1	0
TGATTAAAATGAAACGGGGTTGACTC_AGAACAAAAACTAAACTCATTCATGG	18	8	1	4	2	3	6	3	1	1	0	4	7	2	1	5	4	6	7	2
TTTAAAATCGTCAAGAACTTTAGATG_AGAACAAAAACTAAACTCATTCATGG	80	31	27	17	11	5	24	12	5	1	25	15	11	4	1	17	16	10	8	6
GGGGCAAATCAGAATAGATTTCATCC_AGAACAAAAACTAAACTCATTCATGG	71	40	24	15	14	4	22	7	7	4	28	27	23	12	9	23	16	12	10	0
CATTTAAACTGAAAATTTTTTAAAAG_AGAACAAAAACTAAACTCATTCATGG	36	3	0	0	0	0	0	0	0	0	0	0	0	0	0	0	0	0	0	0
CCCCAAAACAAAAATGCTTTTAATCC_AGAACAAAAACTAAACTCATTCATGG	76	9	12	3	2	3	8	4	1	2	1	12	5	0	3	5	6	5	7	5
AATACAATTCGTAAATATCTTCGGTC_AGAACAAAAACTAAACTCATTCATGG	25	13	10	7	5	8	8	3	3	3	10	15	18	3	5	16	9	9	4	5
GATTAAATCATTAAAATATTTTAAGA_AGAACAAAAACTAAACTCATTCATGG	38	0	0	0	0	0	0	0	0	0	0	0	0	0	0	0	2	0	0	0
CAGTCAACAAAGAATATGTTTAGGA_AGAACAAAAACTAAACTCATTCATGG	1	0	0	0	0	0	0	0	0	0	0	0	0	0	0	0	0	0	0	0
CAATGAAATCTAACTCATTTACGTT_AGAACAAAAACTAAACTCATTCATGG	2	0	0	0	0	0	0	0	0	0	0	0	1	0	0	0	1	1	0	0
TTGTTAAGATTCAACTATCTTACAAA_AGAACAAAAACTAAACTCATTCATGG	92	28	14	10	16	11	18	13	3	2	9	6	8	2	1	9	8	8	9	3
CAGTTAACAAGTAATCTGTTTCGCTT_AGAACAAAAACTAAACTCATTCATGG	42	19	0	0	0	1	2	3	0	0	4	5	5	4	2	3	8	3	7	4
TTAGTAAAAGGAAAAGAGTTTAACGG_AGAACAAAAACTAAACTCATTCATGG	6	4	0	0	0	1	0	0	0	0	0	2	2	0	1	0	8	4	4	2
GTTGAAACTTATAATCTGTTTAAAGT_AGAACAAAAACTAAACTCATTCATGG	154	46	24	10	10	7	15	8	2	1	11	13	12	3	3	26	36	18	21	11
AAAAAAACACGTAAATTGTTTCAGTG_AGAACAAAAACTAAACTCATTCATGG	112	45	25	10	15	3	18	8	2	0	12	11	7	6	3	8	25	17	11	7
GGTCAAATCTCAAACTTGTTTTCCAG_AGAACAAAAACTAAACTCATTCATGG	33	22	7	7	4	4	6	4	2	2	8	8	9	1	4	3	9	4	1	0
TCGGAAACCTGCAAGGATATTAGAGG_AGAACAAAAACTAAACTCATTCATGG	10	0	2	1	1	0	1	4	0	1	3	1	3	0	0	0	0	0	0	0
CGCCAAACATATAAGCGGTTTACTTA_AGAACAAAAACTAAACTCATTCATGG	125	24	11	4	8	2	3	2	0	0	4	6	2	3	1	10	6	1	1	2
TACAGAACCTTTAACCAATTTAGTGT_AGAACAAAAACTAAACTCATTCATGG	241	82	52	22	23	20	36	14	12	5	24	28	27	6	12	19	23	11	8	7
ATAGGAAGATTAAAGATCATTCCCGT_AGAACAAAAACTAAACTCATTCATGG	17	6	2	4	2	0	3	1	4	1	0	0	0	0	0	0	0	0	0	0
TTTACAACAAGGAAGAACGTTTTGTG_AGAACAAAAACTAAACTCATTCATGG	149	105	57	25	25	18	60	18	18	8	43	34	51	21	19	30	49	24	17	9
AGCTTAACCCATAATTGGATTCTACC_AGAACAAAAACTAAACTCATTCATGG	33	15	6	5	2	4	1	2	1	0	2	1	2	1	2	6	2	1	1	2
CCACCAAGAGGGAAGGGGTTTCTACC_AGAACAAAAACTAAACTCATTCATGG	38	8	8	5	3	2	4	1	0	0	2	5	1	0	0	0	0	0	0	2
TTCCTAAAATTAAATATAATTTAGGA_AGAACAAAAACTAAACTCATTCATGG	38	1	0	0	0	0	0	0	0	0	0	0	0	0	0	0	0	0	1	0
ATAGGAACCTCCAAGTTAGTTGGGCT_AGAACAAAAACTAAACTCATTCATGG	41	11	9	2	2	13	20	7	2	1	8	4	9	2	5	8	7	7	8	2
CGGTGAAAGTTAAAACGCATTTTAAA_AGAACAAAAACTAAACTCATTCATGG	122	19	16	3	6	3	15	2	4	4	11	11	11	1	4	17	10	20	25	18
TTGATAATATTTAATGATCTTTCGTA_AGAACAAAAACTAAACTCATTCATGG	44	22	5	5	4	4	8	2	3	1	8	11	9	3	3	12	14	6	2	5
GGCCCAAAAAGGAAGGGGGTTGGGGT_AGAACAAAAACTAAACTCATTCATGG	44	13	15	5	5	3	5	2	4	1	1	1	1	1	1	1	3	0	0	0
TACGAAATAAATAATGTAATTATTTT_AGAACAAAAACTAAACTCATTCATGG	17	0	0	0	0	0	0	0	0	0	0	0	0	0	0	0	1	0	0	0
ATATAAATAAATAAGGAACTTGTAGC_AGAACAAAAACTAAACTCATTCATGG	433	78	42	9	20	10	23	14	2	7	20	18	25	2	5	18	29	16	23	11
TGAGCAATGTGCAAGGTAATTTGTTG_AGAACAAAAACTAAACTCATTCATGG	24	1	5	2	0	1	0	0	0	0	0	0	0	0	0	0	0	0	0	0
TCAATAATATTGAATCCTGTTTAAGC_AGAACAAAAACTAAACTCATTCATGG	41	13	10	4	8	1	15	0	3	3	3	5	2	0	4	2	1	4	2	0
TTATGAATAACTAATGTTGTTGCCTG_AGAACAAAAACTAAACTCATTCATGG	36	10	8	6	5	9	2	4	1	0	2	5	4	0	4	5	2	1	0	0
ACTTCAAGGGAAACATGCTTATTAG_AGAACAAAAACTAAACTCATTCATGG	64	41	31	20	16	6	41	7	10	9	9	21	15	8	5	11	11	8	8	8
AATATAAGCACAAAGAATTTTATGCG_AGAACAAAAACTAAACTCATTCATGG	73	32	21	9	22	8	14	8	1	3	8	12	8	3	6	17	15	6	11	8
AAATTAACTATCAAGCGAATTTGCGA_AGAACAAAAACTAAACTCATTCATGG	25	7	12	5	10	7	7	3	5	0	14	17	3	2	2	4	3	3	2	6
AACGAAAGCTTTAAATTGGTTTCGAC_AGAACAAAAACTAAACTCATTCATGG	1	0	0	0	0	0	0	0	0	0	0	0	0	0	0	0	0	0	0	0
CATTAAAAAACTAAGTCCCTTTTCGG_AGAACAAAAACTAAACTCATTCATGG	26	7	5	4	5	2	5	2	0	0	1	5	1	0	1	3	5	2	2	3
TTCTTAAATTGGAATGCGCTTTAGCC_AGAACAAAAACTAAACTCATTCATGG	52	20	18	4	12	8	17	5	3	3	17	13	10	6	2	9	15	7	11	8
TCGAGAATAGCTAAGATTTTTCTAGC_AGAACAAAAACTAAACTCATTCATGG	66	28	21	6	11	4	11	8	5	2	16	16	14	1	1	14	8	5	8	3
GCCGGAACGGCGAATCTGTTTGAGCG_AGAACAAAAACTAAACTCATTCATGG	135	52	34	7	18	13	35	11	9	4	15	29	33	7	15	10	24	19	11	11
ATATTAAACAGAAAGCTGTTTCACTT_AGAACAAAAACTAAACTCATTCATGG	218	53	27	9	14	7	16	2	1	4	14	5	11	2	0	7	4	2	6	8
AAGTAAATATCGAATTTACTTGGATC_AGAACAAAAACTAAACTCATTCATGG	1	0	0	0	1	0	0	0	0	0	0	0	0	0	0	0	0	0	0	0
CCTCGAACATACAATAGCGTTCGGGG_AGAACAAAAACTAAACTCATTCATGG	37	12	7	5	2	2	18	3	5	2	10	14	4	0	1	1	1	1	3	2
CAGAAAAAGAACAAAAAGCTTGTCAT_AGAACAAAAACTAAACTCATTCATGG	23	5	3	0	4	0	3	0	0	0	5	1	2	0	0	4	2	3	5	2
TTGGCAAATGTAAATAAGGTTGCTCA_AGAACAAAAACTAAACTCATTCATGG	55	19	28	9	10	8	21	13	10	4	36	29	26	6	9	19	19	10	9	10
ATCATAAAATACAACTTATTTAAAAA_AGAACAAAAACTAAACTCATTCATGG	32	3	2	0	0	0	0	0	0	0	0	0	0	0	0	0	0	0	0	0
GGTAGAAAACTCAACAGAGTTCCACT_AGAACAAAAACTAAACTCATTCATGG	121	53	32	10	16	12	35	10	6	4	18	30	21	4	15	30	36	23	22	10
GTAATAATAGATAAGATCATTAGTCT_AGAACAAAAACTAAACTCATTCATGG	45	13	5	3	3	0	2	4	0	3	3	3	2	1	0	6	8	4	7	1
CATATAATAAACAATGCATTTAAGGG_AGAACAAAAACTAAACTCATTCATGG	26	3	1	2	1	2	0	0	1	0	7	2	2	2	0	0	0	0	0	0
CAGGAAATTTCTAACATATTTTTAAG_AGAACAAAAACTAAACTCATTCATGG	27	3	0	0	0	0	1	0	1	1	0	0	0	0	0	2	3	0	0	0
TTCGGAATCTACAATTGGTTTGGTGG_AGAACAAAAACTAAACTCATTCATGG	109	56	45	17	21	15	31	9	14	11	27	31	24	12	13	19	23	31	30	14
AAGACAAGGAAGAAGGGGGTTAGGAG_AGAACAAAAACTAAACTCATTCATGG	33	24	32	13	16	4	24	16	7	5	31	42	32	13	8	26	21	20	19	16
CATGAAAACCATAAAATCTTTACACA_AGAACAAAAACTAAACTCATTCATGG	1	0	0	0	1	0	0	0	0	0	0	0	0	0	0	0	0	0	0	0
GCCTTAATCTAAAATTGGCTTTGCCC_AGAACAAAAACTAAACTCATTCATGG	1	0	0	0	0	0	0	0	0	0	0	0	0	0	0	0	0	0	0	0
TGAGCAATTTCTAAGCTTTTTTACCA_AGAACAAAAACTAAACTCATTCATGG	78	20	11	8	3	6	5	0	2	3	3	0	1	0	0	1	2	1	0	1
TCCCAAATCAGTAAAGACTTTTGTAC_AGAACAAAAACTAAACTCATTCATGG	7	0	0	0	0	0	0	0	0	0	0	0	0	0	0	0	0	0	0	0
GTAGCAACTATAAAGTGTATTTGGTT_AGAACAAAAACTAAACTCATTCATGG	46	25	15	10	8	3	9	6	6	1	7	3	11	7	4	4	3	2	4	3
TCTGGAAACAACAATGGTTTTTGTTA_AGAACAAAAACTAAACTCATTCATGG	39	13	4	1	4	2	9	3	1	0	4	13	7	5	4	5	3	6	8	5
CTGCAAATGCCCAAGCAGTTTGCAAT_AGAACAAAAACTAAACTCATTCATGG	11	7	12	1	0	1	2	2	0	0	0	3	5	2	2	3	3	1	0	1
CAACCAAAGCGCAAGGTATTTCGGGG_AGAACAAAAACTAAACTCATTCATGG	17	10	3	1	1	2	4	1	0	0	0	0	0	0	0	0	0	0	0	0
GTTTCAAGGGACAAATTAATTTATCT_AGAACAAAAACTAAACTCATTCATGG	51	12	4	1	2	2	5	1	0	0	1	0	1	0	0	0	7	7	3	1
AAGTAAAACTTGAAAGAAGTTTTGAG_AGAACAAAAACTAAACTCATTCATGG	42	17	9	5	1	2	3	1	2	0	4	7	3	1	0	3	2	0	0	1
TTAAGAACAGTTAAAACGGTTTTCGG_AGAACAAAAACTAAACTCATTCATGG	18	3	4	0	0	0	2	0	2	0	0	2	0	0	0	1	2	1	0	0
GAAGCAACCATCAATTGGCTTCGGTG_AGAACAAAAACTAAACTCATTCATGG	9	2	0	0	0	0	0	0	0	0	0	0	0	1	0	0	0	0	0	0
ACCCTAACTACGAACTTGATTAAGTT_AGAACAAAAACTAAACTCATTCATGG	70	22	18	5	10	1	5	5	4	0	4	4	4	1	1	1	0	0	0	0
TTTTTAAGGGCCAAATGGTTTCTGGA_AGAACAAAAACTAAACTCATTCATGG	81	28	22	2	12	8	25	10	5	6	20	10	3	3	7	13	12	8	6	9
ACGTCAAGAGACAATGGCGTTGGAGG_AGAACAAAAACTAAACTCATTCATGG	103	35	44	19	17	11	34	22	11	9	24	28	23	15	20	24	14	17	20	7
GCTGGAAGGAGGAAATGCTTTATTTC_AGAACAAAAACTAAACTCATTCATGG	2	2	0	0	0	0	0	0	0	0	1	0	0	0	0	1	0	0	0	0
TGGTTAACTCCAAACATGCTTTGAAC_AGAACAAAAACTAAACTCATTCATGG	316	97	77	39	45	31	50	26	20	11	45	58	55	20	21	36	17	18	25	15
CTCTTAACGAGTAAATGTCTTAATGT_AGAACAAAAACTAAACTCATTCATGG	30	3	4	1	3	2	3	2	0	0	7	2	1	0	0	1	3	0	2	1
ATCATAACAGATAAGTATCTTGGAGA_AGAACAAAAACTAAACTCATTCATGG	78	25	18	8	5	7	25	10	7	2	9	15	7	5	6	13	11	13	14	4
CAACGAATGCAAAAACAATTTTAAAT_AGAACAAAAACTAAACTCATTCATGG	30	5	1	3	0	0	3	0	0	0	0	1	1	0	0	1	2	0	3	0
TTTCAAATTGTAAACTAGATTTTGTG_AGAACAAAAACTAAACTCATTCATGG	67	22	8	4	5	1	8	3	0	1	3	5	4	0	1	1	1	2	0	0
GAATCAAAAACAAAGTATATTTACTG_AGAACAAAAACTAAACTCATTCATGG	304	73	32	11	8	8	37	12	4	2	18	35	30	9	5	38	49	18	31	14
TACGAAACTGAAAAGTCGTTTGGTGA_AGAACAAAAACTAAACTCATTCATGG	94	31	12	10	10	9	17	8	0	1	2	14	7	1	3	11	7	14	4	2
TCTAAAACCGCCAAAATGCTTACAAT_AGAACAAAAACTAAACTCATTCATGG	15	6	1	2	0	0	2	0	2	0	0	2	0	0	0	0	0	0	0	0
GTGTAAAATGGAAACTCATTTACGGA_AGAACAAAAACTAAACTCATTCATGG	98	21	14	5	10	3	5	0	0	1	11	4	10	1	4	9	24	15	15	4
CTACCAATGGTTAAATAGATTAAGAT_AGAACAAAAACTAAACTCATTCATGG	23	9	6	1	1	3	2	3	0	1	4	4	5	0	0	4	5	3	9	2
CTTCTAAGAAAAAAGCGATTTACATT_AGAACAAAAACTAAACTCATTCATGG	64	17	6	0	3	1	3	2	1	1	3	8	8	1	0	15	21	21	35	18
CTACGAATCGCTAATCGCATTGTGA_AGAACAAAAACTAAACTCATTCATGG	85	22	20	6	7	3	11	2	1	1	11	8	8	9	7	5	4	3	4	4
AATAAAAATGGAAATAAGGTTATGAG_AGAACAAAAACTAAACTCATTCATGG	85	32	18	10	6	3	9	4	2	2	20	31	16	8	2	13	8	6	12	15
ATTCAAAGGTACAAGCAATTTACGAT_AGAACAAAAACTAAACTCATTCATGG	9	5	2	0	2	3	1	2	0	1	4	3	7	4	0	1	1	3	2	0
GACTAAATGGTTAACTATATTCGTGA_AGAACAAAAACTAAACTCATTCATGG	14	3	4	3	3	1	3	5	3	0	2	1	0	0	1	3	0	2	3	0
CGAACAATCCACAAGTACTTTTATAA_AGAACAAAAACTAAACTCATTCATGG	70	14	6	0	1	0	5	1	0	0	3	4	2	0	0	0	5	1	2	0
TCTACAATCGCAAAGGTACTTACAAC_AGAACAAAAACTAAACTCATTCATGG	38	12	3	2	0	5	8	4	3	1	1	3	3	1	3	4	3	2	4	3
AAACGAATGGATAATCTCGTTACGTC_AGAACAAAAACTAAACTCATTCATGG	253	99	67	45	35	31	80	41	29	16	86	87	111	61	57	127	135	136	145	110
TCTAAAACCGGCAAGCCGGTTTTCTA_AGAACAAAAACTAAACTCATTCATGG	20	6	1	0	2	0	0	1	0	0	0	0	0	0	0	1	1	0	0	0
TTGGGAATCTCCAAATATGTTACTAA_AGAACAAAAACTAAACTCATTCATGG	107	28	24	7	13	5	11	9	3	6	12	18	18	4	5	19	22	18	35	11
ATATCAAAGTATAAATCAATTCGCTA_AGAACAAAAACTAAACTCATTCATGG	45	19	8	2	7	1	2	1	1	1	7	7	2	2	2	1	1	3	1	1
GAATTAAAAACTAAGTTATTTCTCGC_AGAACAAAAACTAAACTCATTCATGG	47	20	15	11	10	2	6	3	0	1	2	6	1	0	1	3	1	0	3	0
CGTTTAACACCTAATAGTCTTTAGTT_AGAACAAAAACTAAACTCATTCATGG	30	6	2	0	0	0	3	1	1	0	1	0	0	1	0	0	0	1	2	0
GCCCTAAGTGAGAAAAAGATTAAGCT_AGAACAAAAACTAAACTCATTCATGG	150	62	25	10	32	19	30	16	9	9	22	29	18	9	10	37	15	17	18	7
TCCTTAACGACGAATGCATTTTCGAC_AGAACAAAAACTAAACTCATTCATGG	16	9	4	2	0	6	0	0	0	0	0	0	0	0	0	0	0	0	0	0
ATGATAAGGAGAAAATGAATTTACGA_AGAACAAAAACTAAACTCATTCATGG	36	25	12	8	10	3	17	8	4	2	10	9	9	3	5	6	3	4	6	1
CTCATAACAAGGAAGCTCGTTCTCCA_AGAACAAAAACTAAACTCATTCATGG	18	3	2	2	1	0	1	0	0	0	1	1	0	0	0	0	0	0	0	0
TTGTGAACAGATAATCCGTTTGTCTA_AGAACAAAAACTAAACTCATTCATGG	78	36	23	10	15	5	36	14	8	7	28	17	13	9	3	8	16	15	14	9
CACAAAAAATTTAATAATCTTGCTGT_AGAACAAAAACTAAACTCATTCATGG	126	21	8	5	8	2	10	3	2	0	6	3	7	1	1	18	31	13	17	14
TGTTCAAAAATGAAGCCTCTTCTTAC_AGAACAAAAACTAAACTCATTCATGG	88	16	21	4	11	4	18	6	3	1	10	11	8	1	3	7	1	2	1	2
TTTCGACCAT_AGAACAAAAACTAAACTCATTCATGG	2	0	1	0	0	0	1	0	0	0	0	0	0	0	1	0	0	0	0	0
GCCGGAAGATTGAACTGGGTTGGGCC_AGAACAAAAACTAAACTCATTCATGG	263	106	68	25	25	25	61	23	19	12	49	54	44	15	15	52	32	15	13	11
CCGTTAAGAGCAAAGTCGTTTGCAGG_AGAACAAAAACTAAACTCATTCATGG	9	1	0	1	1	0	0	0	0	0	0	0	0	0	0	0	0	0	0	0
ACCCTAAACACTAACATTGTTGGACG_AGAACAAAAACTAAACTCATTCATGG	72	35	19	17	12	4	11	10	8	3	12	24	23	6	9	19	22	13	11	7
ACAGAAATCAGAAAATGATTTCTCCA_AGAACAAAAACTAAACTCATTCATGG	57	11	10	7	9	9	17	6	0	5	17	9	11	1	2	4	6	6	5	2
CTATGAATCCTTAACTCATTTATAAT_AGAACAAAAACTAAACTCATTCATGG	34	2	1	0	0	0	0	0	0	0	0	1	0	0	0	1	1	0	0	0
GCCGGAAGGCGGAAGCCTGTTTTGTG_AGAACAAAAACTAAACTCATTCATGG	147	49	18	3	12	8	12	6	2	5	10	11	15	0	1	7	6	3	7	1
TATTCAACGGGAAACACACTTCTAGT_AGAACAAAAACTAAACTCATTCATGG	134	34	32	22	16	16	29	20	9	3	25	40	26	12	25	43	39	31	35	26
TATCCAATTTAGAATTCACTTAATGT_AGAACAAAAACTAAACTCATTCATGG	45	24	13	5	4	1	8	1	1	3	8	5	4	3	1	7	6	4	6	4
AAGGCAAATTTAAACATAGTTTCAAA_AGAACAAAAACTAAACTCATTCATGG	131	50	28	16	14	11	20	6	10	2	18	18	12	10	7	22	23	18	20	9
TCGGTACCAGTGAATAGATTTGGGCA_AGAACAAAAACTAAACTCATTCATGG	8	2	2	0	0	0	0	0	0	0	0	0	0	0	0	0	0	0	0	0
AGTGAAATCCATAACTTTATTGTATC_AGAACAAAAACTAAACTCATTCATGG	176	70	43	19	36	10	32	22	15	10	40	42	30	14	9	52	61	23	56	26
TTCCAAATCGAAAAAGGTGTTTAGGC_AGAACAAAAACTAAACTCATTCATGG	35	18	4	1	2	2	6	4	1	1	3	10	4	0	0	2	3	3	2	1
CTACGAACTGTAAACTACTTTTTGGG_AGAACAAAAACTAAACTCATTCATGG	9	2	1	1	2	0	1	0	0	1	0	0	0	0	1	0	0	0	0	0
TCGCCAATTTATAACACTTTCTTCC_AGAACAAAAACTAAACTCATTCATGG	45	12	1	2	2	1	4	0	0	1	0	0	0	0	0	0	0	0	0	0
AGATTAATATCAAATGGCATTGGCCA_AGAACAAAAACTAAACTCATTCATGG	122	53	32	15	17	7	29	13	8	8	15	18	18	5	7	19	19	12	12	18
AAGGCAAAAGAGAACACGATTGGGGG_AGAACAAAAACTAAACTCATTCATGG	126	57	26	6	8	14	17	5	4	1	22	12	19	6	8	28	17	13	15	13
GGATCAATACCCAAGTTATTTAATAC_AGAACAAAAACTAAACTCATTCATGG	22	8	4	1	1	0	2	1	0	0	1	2	2	1	0	1	0	0	0	0
AATCAAAATAGTAAGAGGTTTCCCTG_AGAACAAAAACTAAACTCATTCATGG	91	34	20	6	12	14	28	12	2	1	11	13	12	7	7	21	17	10	14	7
TTTTCAAGAGATAAGTGATTTGCTTC_AGAACAAAAACTAAACTCATTCATGG	140	40	29	11	19	13	34	6	7	3	16	22	13	3	0	8	12	4	0	0
CGTCAAATTATGAACAGTTTTGGCCA_AGAACAAAAACTAAACTCATTCATGG	534	156	109	55	66	59	97	41	26	17	52	54	44	21	31	37	43	32	23	11
TTTTTAACCAGCAATTTGTTTGAGCA_AGAACAAAAACTAAACTCATTCATGG	134	49	35	10	13	7	31	6	7	2	12	16	11	0	5	24	10	12	9	4
GGTCGAAGGGGGAACGGGGTTTCG_AGAACAAAAACTAAACTCATTCATGG	52	19	9	2	4	5	5	3	1	0	1	0	2	1	0	1	0	0	0	0
TTAATAATATCTAACAATATTCTGTG_AGAACAAAAACTAAACTCATTCATGG	50	15	8	5	0	0	6	1	1	0	3	5	5	0	1	5	10	4	14	5
TAATTAATCTGTAAATAAGTTTACTC_AGAACAAAAACTAAACTCATTCATGG	94	21	14	4	4	8	8	1	4	0	10	7	3	0	2	5	4	1	2	0
TAGAAAAAGATCAACTGATTTTTCCC_AGAACAAAAACTAAACTCATTCATGG	80	28	15	5	11	12	26	13	5	2	15	8	14	1	7	15	12	13	8	9
TGTGTAAACTTGAAGTACGTTGCCGG_AGAACAAAAACTAAACTCATTCATGG	55	16	19	3	7	4	11	4	3	4	2	11	7	3	7	13	4	4	1	1
ATAAAAACCTATAACGAGTTTATAAA_AGAACAAAAACTAAACTCATTCATGG	1	0	0	0	1	0	0	0	0	0	0	0	0	0	0	0	0	0	0	0
GCCAAAAATCGTAAGTACTTTGGCAC_AGAACAAAAACTAAACTCATTCATGG	63	16	17	4	1	7	4	0	0	2	0	2	0	0	0	0	0	0	0	0
AATTAAAGTTAAAAGGTATTTTTTAC_AGAACAAAAACTAAACTCATTCATGG	270	42	15	9	15	8	19	2	1	1	14	4	14	0	1	20	26	9	11	6
CTGAAAAACCCGAAGTGTATTGAGAT_AGAACAAAAACTAAACTCATTCATGG	21	5	0	1	3	1	3	0	0	0	2	0	2	0	1	0	0	4	0	1
TTCTGAAAAAGTAATCAAATTACTCA_AGAACAAAAACTAAACTCATTCATGG	214	64	28	15	12	16	32	7	6	3	16	15	26	3	5	20	16	6	11	6
CCTTGAATATTTAAGTATTTTACTCG_AGAACAAAAACTAAACTCATTCATGG	25	6	1	1	2	3	2	0	0	0	0	0	1	0	0	1	1	0	1	0
GTTTTAACGTGGAAAAGAGTTTTAAA_AGAACAAAAACTAAACTCATTCATGG	115	26	22	8	8	3	11	6	4	1	9	11	9	1	2	11	10	5	13	5
TAGTAAAGAAGGAAGTGCATTGATTC_AGAACAAAAACTAAACTCATTCATGG	43	15	10	9	12	4	16	7	1	3	7	10	4	0	2	9	8	7	7	8
GGCCTAACGGCTAACATGATTATTCC_AGAACAAAAACTAAACTCATTCATGG	47	16	7	5	3	1	5	2	1	1	9	11	6	1	0	3	3	3	1	0
CTCAAAACAGGAAAAAATCTTCGTAT_AGAACAAAAACTAAACTCATTCATGG	52	18	18	5	4	4	9	0	2	0	3	1	6	1	1	9	12	18	8	3
TGTTTAAGTATCAAATGCATTGGTAA_AGAACAAAAACTAAACTCATTCATGG	108	39	22	8	10	6	29	22	9	3	17	19	13	8	9	28	16	11	14	4
CGAGCAACCGCGAACCCGGTTGGGCG_AGAACAAAAACTAAACTCATTCATGG	60	22	9	5	0	2	6	4	2	0	2	9	6	0	1	2	1	0	2	4
CAATTAATTGGAAATACGTTTAGCTG_AGAACAAAAACTAAACTCATTCATGG	37	9	3	5	8	7	3	1	4	0	7	5	4	1	0	8	5	3	3	2
ACTGCAATAAGCAAAAAATTTTATG_AGAACAAAAACTAAACTCATTCATGG	2	0	0	0	0	0	0	0	0	0	0	0	0	0	0	0	0	0	0	0
AGCGGAATCCACAACCTAATTTGCGA_AGAACAAAAACTAAACTCATTCATGG	125	40	21	18	23	16	36	18	9	4	25	23	20	9	5	9	13	11	7	8
ATATTAAGCCGGAAAATGCTTTTCTT_AGAACAAAAACTAAACTCATTCATGG	34	12	5	4	4	7	2	0	0	0	6	7	3	0	1	2	0	1	2	0
CATGGAACTAATAAACGAGTTTAGAT_AGAACAAAAACTAAACTCATTCATGG	99	23	15	1	7	11	21	5	3	1	9	8	6	4	3	6	1	5	2	3
AATTTAATTCCCAATTGTGTTGACGG_AGAACAAAAACTAAACTCATTCATGG	132	45	33	16	16	10	19	7	2	5	7	14	16	5	6	19	25	14	18	16
AATTTAAGAGTTAACAAGTTTATATC_AGAACAAAAACTAAACTCATTCATGG	63	14	7	7	8	3	21	9	8	2	16	16	11	2	4	18	20	25	16	13
TATCTAAATTGCAAATGCCTTGGGGT_AGAACAAAAACTAAACTCATTCATGG	145	54	42	17	29	14	31	17	6	8	17	20	29	2	11	10	9	10	5	3
TATTGAACATAAAACTGTGTTAAACT_AGAACAAAAACTAAACTCATTCATGG	316	85	58	26	27	17	58	28	11	7	34	38	24	6	4	30	43	35	43	29
TTTGTAAGTTTAAACTCTATTATGTC_AGAACAAAAACTAAACTCATTCATGG	78	18	12	13	6	5	7	2	3	1	11	6	10	6	3	6	11	8	3	0
AGCTGAATATAAAATTTAATTATTGT_AGAACAAAAACTAAACTCATTCATGG	58	2	1	0	0	0	0	0	0	0	0	0	0	0	0	0	1	0	0	0
TGCAAAATAAGAAATGGGGTTATGCC_AGAACAAAAACTAAACTCATTCATGG	34	20	18	7	8	9	16	4	5	5	13	16	21	4	4	4	8	8	11	10
AAAAAAACTGGCAACACTATTTGGTC_AGAACAAAAACTAAACTCATTCATGG	100	29	30	5	12	6	18	4	9	5	15	8	14	1	5	15	11	6	4	5
GAGGAAACTGCGAAGGGAGTTTGGGG_AGAACAAAAACTAAACTCATTCATGG	32	12	7	3	6	1	12	3	1	1	5	5	19	1	2	15	12	11	16	4
CTGACAACAGGGAAGACAATTAGGAA_AGAACAAAAACTAAACTCATTCATGG	59	21	20	4	5	8	23	11	2	2	9	5	4	6	6	11	4	5	6	4
CTTAAAAGTTTTAAAATGATTTATTT_AGAACAAAAACTAAACTCATTCATGG	1	0	0	1	0	0	0	0	0	0	0	0	0	0	0	0	0	0	0	0
AACGGAACTGTAAAAGGGTTTGGACG_AGAACAAAAACTAAACTCATTCATGG	51	19	20	7	14	10	25	14	1	1	6	3	3	2	1	6	3	4	6	5
ACAATAACAGTCAATAATCTTGATCA_AGAACAAAAACTAAACTCATTCATGG	163	63	48	19	28	18	38	23	9	10	16	30	18	16	12	14	11	12	6	4
TACACAATATTAAATCTACTTACCAA_AGAACAAAAACTAAACTCATTCATGG	79	23	15	3	15	8	16	7	4	3	9	16	11	3	7	18	23	19	7	5
CGCAAAACAAGAAACGTTATTACTAA_AGAACAAAAACTAAACTCATTCATGG	54	18	3	1	5	2	1	0	0	0	2	2	3	1	0	2	7	1	3	1
ATCAGAAAATGAAATTTATTTGGGAT_AGAACAAAAACTAAACTCATTCATGG	1	0	0	0	1	0	0	0	0	0	0	0	0	0	0	0	0	0	0	0
TATAGAATCACGAAGATATTTAAAGT_AGAACAAAAACTAAACTCATTCATGG	83	22	12	2	7	4	8	3	1	1	9	10	17	1	0	12	13	4	5	1
TCTTTAAGAAATAATGACCTTTTTGG_AGAACAAAAACTAAACTCATTCATGG	6	0	0	1	0	0	0	0	0	0	0	0	0	0	0	0	0	0	0	0
CTTATAAATGGAAATCGACTTATGTG_AGAACAAAAACTAAACTCATTCATGG	48	10	11	7	1	2	9	4	0	1	7	3	6	0	1	3	7	2	2	0
AGTTCAAGTCATAACGCTCTTATAAT_AGAACAAAAACTAAACTCATTCATGG	36	18	12	2	8	4	12	6	1	0	13	18	7	2	1	9	9	1	7	4
AACTAAATCGTAAATACCCTTGCGGG_AGAACAAAAACTAAACTCATTCATGG	36	11	2	2	2	3	0	0	0	0	0	0	0	0	0	0	0	0	0	0
CGGCCAAGTGGCAAAATCTTTCAGTG_AGAACAAAAACTAAACTCATTCATGG	68	27	8	2	3	6	5	3	3	0	1	8	1	0	1	2	1	0	1	1
AATGTAAATAATAAAATTTTTCACGT_AGAACAAAAACTAAACTCATTCATGG	18	4	1	0	0	0	0	0	0	0	0	0	0	0	1	0	1	0	0	0
CTGCAAACGGGTAATTTGGTTGCCGT_AGAACAAAAACTAAACTCATTCATGG	59	23	15	5	12	8	18	9	7	2	4	21	14	4	4	11	12	2	8	3
TCGTTAACCAGTAAAGGTGTTTTTAG_AGAACAAAAACTAAACTCATTCATGG	72	14	9	8	5	3	7	2	0	0	1	4	1	0	1	4	3	1	2	2
ATCTCAAATTCAAAGGCAATTTTGCG_AGAACAAAAACTAAACTCATTCATGG	128	44	22	11	19	6	32	10	6	3	12	16	13	2	7	23	21	12	22	4
AATGAAAACATAAAGATCGTTCATAT_AGAACAAAAACTAAACTCATTCATGG	67	22	9	4	8	7	12	4	3	2	9	9	12	3	2	11	7	3	1	0
TTGTTAAATCCTAAAAACGTTTGGTA_AGAACAAAAACTAAACTCATTCATGG	75	18	8	5	5	5	4	4	1	2	1	2	0	0	0	1	4	2	0	0
TAGTAAAGTAATAAGAAGGTTTGGAC_AGAACAAAAACTAAACTCATTCATGG	46	15	19	6	11	4	17	2	1	4	12	17	13	5	14	23	13	15	18	7
TCAATAAATCACAATAGGATTCAGAT_AGAACAAAAACTAAACTCATTCATGG	51	20	9	8	7	3	9	3	0	0	7	17	9	1	5	11	15	7	19	5
AGGTGAAACGCGAAAACACTTAGAGG_AGAACAAAAACTAAACTCATTCATGG	27	5	2	0	1	0	5	0	0	0	3	2	2	0	0	0	2	1	0	0
GTTCCAACTTCGAATTAAGTTCCGGT_AGAACAAAAACTAAACTCATTCATGG	76	31	39	18	27	12	43	21	16	3	42	44	46	29	43	110	119	98	116	100
TGGTAAAAGCTGAAATCATTTTCTTT_AGAACAAAAACTAAACTCATTCATGG	148	44	17	7	7	4	25	7	3	1	9	22	11	5	5	12	13	5	9	12
TCTCGAATCCATAACTGAATTGTTAA_AGAACAAAAACTAAACTCATTCATGG	110	41	33	7	17	13	41	15	6	4	27	45	36	6	19	45	37	40	51	41
TCCCAAATAGTGAAAACACTTCAAGT_AGAACAAAAACTAAACTCATTCATGG	97	38	14	6	7	15	18	8	6	3	14	26	27	10	12	16	23	14	20	9
GCCCTAACTATAAAATATCTTGTTAA_AGAACAAAAACTAAACTCATTCATGG	215	55	16	2	4	4	13	3	1	0	4	13	8	0	2	20	20	5	12	10
AGTGCAAATTCCAATGGGTTTAGGGT_AGAACAAAAACTAAACTCATTCATGG	10	6	1	1	1	0	0	1	1	0	6	4	1	0	0	0	0	0	0	0
TGGAAAATAGATAATGTCATTGCTTA_AGAACAAAAACTAAACTCATTCATGG	30	11	1	0	0	0	0	0	0	0	0	0	0	0	0	0	0	0	0	0
AATGAAACTAGAAAATTTTTTTTTATT_AGAACAAAAACTAAACTCATTCATGG	19	0	0	0	0	0	0	0	0	0	0	0	0	0	0	0	0	0	0	0
TCGAGAATATGTAAGCCGATTTAAAG_AGAACAAAAACTAAACTCATTCATGG	19	8	1	2	0	3	2	0	2	0	2	5	3	0	1	3	0	3	4	0
CGCGCAAGAACTAACCATTTTGGTGG_AGAACAAAAACTAAACTCATTCATGG	14	7	3	1	0	1	4	0	0	0	0	0	0	0	0	0	0	0	0	0
AATTTAATCTGAAATATTATTCCTTG_AGAACAAAAACTAAACTCATTCATGG	54	11	11	4	5	5	13	8	3	0	12	9	6	0	1	11	9	4	2	2
ATTGGAAGAGTGAACCGACTTGCGAG_AGAACAAAAACTAAACTCATTCATGG	72	38	24	14	13	14	44	18	12	6	30	38	31	9	12	20	32	9	9	7
TATAAAAGTCTCAATGTTTTTAATAC_AGAACAAAAACTAAACTCATTCATGG	1	0	0	1	0	0	0	0	0	0	0	0	0	0	0	0	0	0	0	0
TAGCGAACCAGTAAGGGCGTTGTGGT_AGAACAAAAACTAAACTCATTCATGG	62	18	3	6	6	2	17	2	2	1	8	4	0	2	0	1	0	0	0	0
TTTAAAACGTGAAAGGGTCTTGAGAT_AGAACAAAAACTAAACTCATTCATGG	294	121	69	28	30	19	57	23	11	4	42	49	35	6	9	21	27	17	21	16
AGCTAAAGTTGAAAATGAATTGAATT_AGAACAAAAACTAAACTCATTCATGG	83	12	17	8	15	9	14	3	4	3	10	6	3	1	2	8	10	7	6	1
ACTCTAAATTCAAAGTTTCTTGCCAG_AGAACAAAAACTAAACTCATTCATGG	289	81	42	23	30	20	44	21	10	11	36	24	35	16	15	25	16	5	7	5
ATCGAAATTTTAAATATGGTTTAGGG_AGAACAAAAACTAAACTCATTCATGG	6	0	0	1	1	5	0	0	0	0	0	0	0	0	0	0	0	0	0	0
GAAAAAACCCGAAAAGTAGTTGTGGC_AGAACAAAAACTAAACTCATTCATGG	237	101	50	26	37	16	40	19	22	9	40	44	34	8	10	25	34	18	21	12
GATATAACTGCCAAATGTGTTGGGG_AGAACAAAAACTAAACTCATTCATGG	1	0	0	0	0	0	0	0	0	0	0	0	0	0	0	0	0	0	0	0
ATGCTAAGTCTTAAAACTGTTGTTTT_AGAACAAAAACTAAACTCATTCATGG	276	100	64	23	32	22	43	23	10	11	65	41	34	16	21	49	48	36	30	22
TCGATAAAGGATAAGATGGTTTCGGT_AGAACAAAAACTAAACTCATTCATGG	1	4	0	0	0	0	1	1	0	1	2	2	2	0	2	3	4	5	10	3
GTCTCAATACGCTTAGAAG_AGAACAAAAACTAAACTCATTCATGG	4	0	0	0	1	0	0	0	0	0	0	0	0	0	0	0	0	0	0	0
TAATAAATATTGAAATTCTTTCCTGC_AGAACAAAAACTAAACTCATTCATGG	38	13	0	0	0	0	0	0	0	1	0	0	4	0	0	3	1	0	0	0
TTAGCAATCTTTAATGGTCTTCGCAG_AGAACAAAAACTAAACTCATTCATGG	187	57	41	23	32	22	41	27	14	8	34	35	22	10	13	27	25	20	24	15
AAATCAAAGGGGAAGCCATTTCATCT_AGAACAAAAACTAAACTCATTCATGG	161	57	37	18	20	10	29	17	10	4	23	25	23	9	10	46	39	23	19	11
GCGGGAAATTTGAACAGATTTAAGTG_AGAACAAAAACTAAACTCATTCATGG	52	8	5	3	2	1	9	2	4	2	1	6	5	0	2	2	3	0	1	1
AAACCAATATTGAATATTATTACGAG_AGAACAAAAACTAAACTCATTCATGG	40	3	2	2	1	2	4	2	0	0	6	3	5	0	1	0	0	0	0	0
AGTTAAAAATTAAATTACTTTTATTT_AGAACAAAAACTAAACTCATTCATGG	1	0	0	0	0	0	0	0	0	0	0	0	1	0	0	0	0	0	0	0
ACACTAAATAGAAATATTATTGAAGA_AGAACAAAAACTAAACTCATTCATGG	140	13	2	1	0	0	1	0	0	0	1	2	1	0	0	2	8	2	8	2
CGGTAAAACCGTAAATTGGTTAGAGT_AGAACAAAAACTAAACTCATTCATGG	24	2	3	7	0	1	2	3	3	0	2	4	6	1	3	6	3	1	3	1
TCGCCAATCCAAAATCTAGTTCGGAT_AGAACAAAAACTAAACTCATTCATGG	155	55	36	21	20	9	41	12	7	4	26	49	35	17	6	34	29	14	27	13
AACTCAAAATAGAAAAACATTTGGTC_AGAACAAAAACTAAACTCATTCATGG	41	14	11	0	1	0	2	0	0	1	3	2	2	0	0	7	10	4	3	1
TGATCAATCTAGAAAATATTTATGGG_AGAACAAAAACTAAACTCATTCATGG	42	5	3	0	1	0	0	1	1	1	1	1	1	0	0	0	0	0	0	0
AAGGTAAATTGTAAAGTGCTTTCATC_AGAACAAAAACTAAACTCATTCATGG	213	116	70	34	40	18	45	22	16	4	36	43	22	13	13	29	15	17	17	13
CAGAAAACGAATAATATGCTTCCTTT_AGAACAAAAACTAAACTCATTCATGG	289	86	50	20	23	16	46	12	9	5	25	31	26	11	6	18	36	30	36	27
ACAATAAAAATTAACATAATTGTTTC_AGAACAAAAACTAAACTCATTCATGG	77	12	6	1	2	5	1	2	1	1	7	2	4	1	1	3	7	3	2	1
AATGCAATAACGAAGGTCATTCATAC_AGAACAAAAACTAAACTCATTCATGG	21	10	2	6	2	0	1	1	0	0	1	1	0	0	1	0	0	0	0	0
GTACCAAACAAAAAGAACATTCTGAG_AGAACAAAAACTAAACTCATTCATGG	45	23	8	1	10	0	13	3	5	1	6	2	4	1	1	3	0	0	0	0
TGAATAAACGTCAATGGGGTTGCTGT_AGAACAAAAACTAAACTCATTCATGG	91	44	34	18	31	13	33	19	11	6	22	25	39	7	9	36	30	33	25	13
TTACGAAGCGTGAATCCTTTTCGGAA_AGAACAAAAACTAAACTCATTCATGG	99	39	26	24	15	13	21	8	16	3	22	26	22	6	8	24	18	13	14	2
GTCAGAAGTACCAATTCTTTTGCTTC_AGAACAAAAACTAAACTCATTCATGG	130	47	31	14	15	15	54	19	18	17	34	46	29	17	12	34	46	40	44	22
ACAAGAAATCGCAAAGTGATTGGTCG_AGAACAAAAACTAAACTCATTCATGG	127	27	12	9	7	13	12	14	4	4	12	15	14	6	9	12	4	10	3	8
CTATTAAGACCGAATCCTATTAGGTA_AGAACAAAAACTAAACTCATTCATGG	130	50	27	11	12	5	20	6	6	1	13	17	9	2	4	11	11	5	8	6
ATGCCAAAGCATAAGAATCTTCACTC_AGAACAAAAACTAAACTCATTCATGG	160	52	43	29	22	18	42	19	13	4	31	25	22	10	15	34	40	14	14	17
ACTTTAACATAAAACAACGTTGGTCC_AGAACAAAAACTAAACTCATTCATGG	83	19	13	20	20	11	30	9	10	4	12	8	10	3	3	2	3	8	1	0
CTACCAAATTAGAAGAGGCTTTGGTG_AGAACAAAAACTAAACTCATTCATGG	57	15	5	2	3	5	4	1	1	1	0	3	5	2	0	8	3	2	4	0
ATTTCAATTACAAATCGATTTTTGAT_AGAACAAAAACTAAACTCATTCATGG	311	116	51	26	40	21	42	18	16	8	38	29	46	9	13	35	26	20	26	18
CGTGCAACGACGAACCATCTTAACAG_AGAACAAAAACTAAACTCATTCATGG	10	11	0	1	0	0	0	0	0	0	0	0	0	0	0	0	0	0	0	0
CAAACAAGCACAAAATATGTTAGCTC_AGAACAAAAACTAAACTCATTCATGG	76	39	5	5	5	12	15	4	2	3	10	18	20	6	4	22	10	8	16	7
GGGTAAACAAAGAAATATTTTATGAG_AGAACAAAAACTAAACTCATTCATGG	110	12	3	0	2	1	3	0	0	0	1	0	0	0	0	0	0	1	0	2
TAAACAAAACAGAACTTTTTTTTT_AGAACAAAAACTAAACTCATTCATGG	1	0	0	0	0	0	0	0	0	0	0	0	0	0	0	0	0	0	0	0
AACACATAGCTAATGAACTTGCAAA_AGAACAAAAACTAAACTCATTCATGG	1	0	0	0	0	0	0	0	0	0	0	0	0	0	0	0	0	0	1	0
CAACTAAGCTGAAACGTAGTTTCTTA_AGAACAAAAACTAAACTCATTCATGG	60	23	11	15	6	1	9	4	2	1	5	6	3	0	0	5	0	5	0	0
TATTTAATTTTTAAAGCGTTTATAGA_AGAACAAAAACTAAACTCATTCATGG	37	5	3	1	1	0	0	0	0	0	1	3	1	1	0	2	10	4	3	3
GGAATAATGCTCAATGTCCTTTTAGA_AGAACAAAAACTAAACTCATTCATGG	54	14	8	4	2	4	7	5	2	2	14	8	7	6	2	3	3	5	2	0
CCCTCAATCACAAACTAGCTTCATAT_AGAACAAAAACTAAACTCATTCATGG	125	38	15	8	7	8	12	4	0	1	13	5	8	2	3	9	3	4	2	0
ACCAAAATCTAAAATATTTTTGCATG_AGAACAAAAACTAAACTCATTCATGG	125	30	21	12	13	7	29	11	3	4	20	28	20	7	9	23	36	16	17	14
CATGCAAGTTGGAAGAGGGTTGTCTG_AGAACAAAAACTAAACTCATTCATGG	91	50	36	13	18	16	42	12	11	9	42	39	33	20	24	68	46	55	66	44
TTTTAAACTGTGAAGTCGTTTTAGTT_AGAACAAAAACTAAACTCATTCATGG	71	12	9	1	3	9	6	5	2	1	2	1	3	0	0	9	10	6	9	4
CGGAAAACAAAAAAAGTTGTTTAGTT_AGAACAAAAACTAAACTCATTCATGG	44	7	1	0	1	3	3	1	0	0	3	2	2	0	0	3	4	4	3	0
CAGTCAATAAATAAGAATTTTCTCAT_AGAACAAAAACTAAACTCATTCATGG	22	5	2	1	0	0	1	0	0	0	0	0	0	0	0	0	0	0	0	0
AATATAATATTCAAGCGACTTGATTC_AGAACAAAAACTAAACTCATTCATGG	33	16	9	1	4	3	5	1	2	1	4	13	6	3	1	3	2	0	2	1
ACCCGAATAATGAACGGATTTTAAAA_AGAACAAAAACTAAACTCATTCATGG	15	8	2	0	1	0	0	1	0	0	3	1	2	0	0	0	2	0	3	0
CGATTAACCAATAAGATAGTTAATAT_AGAACAAAAACTAAACTCATTCATGG	46	10	1	0	0	0	0	1	0	0	0	1	1	0	0	0	1	1	1	0
TTATCAAATTTCAATCTTTTAAAAC_AGAACAAAAACTAAACTCATTCATGG	21	3	2	1	0	1	1	1	0	0	0	2	1	0	0	4	7	5	8	1
TTTAAAATAAGCAATAGTGTTCGGTA_AGAACAAAAACTAAACTCATTCATGG	35	21	10	5	6	3	9	13	1	0	17	19	19	8	11	53	84	68	102	80
GTCAAAAGCTAAAAAATAATTGATCT_AGAACAAAAACTAAACTCATTCATGG	57	8	4	1	1	2	4	2	0	0	2	0	3	0	2	3	5	5	2	2
ATTGGAAGTGGGAACCGGTTTGGAGA_AGAACAAAAACTAAACTCATTCATGG	3	0	0	0	0	0	0	1	0	0	0	0	0	0	0	0	0	0	0	0
CTTTAAATATCCAAGGATATTCTTTT_AGAACAAAAACTAAACTCATTCATGG	44	6	6	2	0	0	3	1	0	0	2	1	1	0	0	0	1	0	7	1
GAGCCAATTTTCAAAATTTTTGTCAG_AGAACAAAAACTAAACTCATTCATGG	45	10	5	4	2	4	15	2	0	1	8	12	11	4	0	4	9	3	1	4
AAGCCAACTTCTAAAACGTTTGAAAA_AGAACAAAAACTAAACTCATTCATGG	96	16	11	2	4	10	14	4	3	1	4	8	5	1	4	9	11	4	6	4
CAACAAAGTGTAAAACGCGTTTGAGA_AGAACAAAAACTAAACTCATTCATGG	35	7	4	2	3	3	2	0	0	3	5	3	4	1	0	0	2	2	0	0
AAACCAAGATTTAAGTAACTTTGATC_AGAACAAAAACTAAACTCATTCATGG	27	21	19	8	3	5	8	3	0	0	9	4	8	1	1	5	9	3	10	1
ATATAAAATGTGAAGGCACTTTCCCT_AGAACAAAAACTAAACTCATTCATGG	75	19	17	4	6	1	14	6	3	3	12	19	11	2	5	5	11	7	9	3
AACCCAAGGAGTAAGAAGGTTTTACT_AGAACAAAAACTAAACTCATTCATGG	150	82	59	27	83	51	176	99	93	62	383	669	663	287	382	1929	2504	2334	2996	2448
CGTCTAAACGTGAATCGATTTGAATA_AGAACAAAAACTAAACTCATTCATGG	74	37	9	3	11	15	17	9	5	1	15	10	14	2	0	12	19	13	8	5
TCGCGAACGTAAAATGGTATTCTGTA_AGAACAAAAACTAAACTCATTCATGG	306	107	50	27	17	12	47	15	14	8	27	31	28	8	10	17	9	18	21	8
GCTAGAAGCGTAAAAGTTTTTTTTGT_AGAACAAAAACTAAACTCATTCATGG	49	3	6	0	1	1	4	0	0	1	2	4	2	1	1	2	9	7	8	8
CCTTTAATACCGAATAAGGTTCCACG_AGAACAAAAACTAAACTCATTCATGG	38	17	7	1	5	2	9	1	0	2	8	10	6	2	3	8	4	4	11	8
CAACAAAGAGTCAAACAACTTGCAGA_AGAACAAAAACTAAACTCATTCATGG	34	15	2	2	5	2	17	4	4	3	6	18	3	8	3	9	6	10	4	5
GGAGCAATCCTAAATGACATTTGGAA_AGAACAAAAACTAAACTCATTCATGG	135	44	42	14	29	13	39	24	12	9	32	33	46	10	9	31	15	37	37	10
CACGCAAGGGGCAAATTGGTTGGGAG_AGAACAAAAACTAAACTCATTCATGG	73	17	7	2	7	11	14	5	2	4	14	12	13	5	0	12	8	3	3	4
CGTTAAACACTTAAAATCGTTTCCAC_AGAACAAAAACTAAACTCATTCATGG	30	11	5	1	4	1	3	0	2	0	0	0	0	0	0	0	0	0	0	0
CTTGCAAAATACAAATCGATTAATGGA_AGAACAAAAACTAAACTCATTCATGG	52	13	13	1	0	3	3	2	2	1	3	2	0	3	0	2	3	0	0	0
TATACAATTCCTAATACAGTTTTCTT_AGAACAAAAACTAAACTCATTCATGG	127	29	15	5	10	9	17	7	2	1	17	7	17	3	2	14	17	7	14	4
ATGAAAAGCCCAAAAAGGCTTAGTTG_AGAACAAAAACTAAACTCATTCATGG	26	10	12	2	5	4	14	6	2	0	5	6	2	1	1	2	10	0	5	3
TACTTAAAATTTAAACCTGTTTGATG_AGAACAAAAACTAAACTCATTCATGG	50	20	4	2	2	1	4	1	2	0	6	3	7	1	3	6	8	2	1	0
GGCCTAATATGAAACCATATTTTGGT_AGAACAAAAACTAAACTCATTCATGG	124	35	23	11	11	5	6	3	7	0	5	8	7	5	3	12	5	2	3	3
GGTCGAATACCTAACGTTCTTTTCCA_AGAACAAAAACTAAACTCATTCATGG	66	23	18	6	6	2	12	1	3	5	10	11	7	2	2	7	2	3	4	2
TGCGAAAAAAGTAAGATTATTGACAA_AGAACAAAAACTAAACTCATTCATGG	52	19	25	4	12	2	20	9	8	2	15	26	24	4	9	44	75	34	49	26
GCTGTAACGTTCAAACTAATTATCAT_AGAACAAAAACTAAACTCATTCATGG	177	52	33	12	23	11	34	9	1	3	23	21	20	9	9	39	40	22	29	22
ATATTAAGACTGAATTAGTTTTATAG_AGAACAAAAACTAAACTCATTCATGG	37	7	7	5	2	0	9	10	4	1	25	31	28	3	16	167	234	144	275	240
TGTACAATTAATAAAAAAGTTAACGA_AGAACAAAAACTAAACTCATTCATGG	58	19	4	3	2	0	7	1	0	1	1	4	6	0	0	7	3	1	7	2
TGGACAATGACGAAAGTTTTTTTTTT_AGAACAAAAACTAAACTCATTCATGG	18	0	0	0	0	0	0	1	0	0	2	0	2	0	1	2	3	0	3	6
TTTATAACCGTGAAAAACATTTACAT_AGAACAAAAACTAAACTCATTCATGG	39	7	3	1	1	3	3	2	0	0	1	4	5	1	3	8	10	11	4	6
AATTAAAGATGCAAAAGTTTTGCATT_AGAACAAAAACTAAACTCATTCATGG	98	34	22	4	3	4	7	5	1	1	4	1	1	0	2	14	19	7	9	6
GGAAAAAAATTTAAGTTAGTTCAGCG_AGAACAAAAACTAAACTCATTCATGG	70	26	10	4	1	5	5	1	3	0	2	2	3	0	0	4	4	3	3	0
CCCCGAACCCTAAATAAATTTGCCCA_AGAACAAAAACTAAACTCATTCATGG	16	6	5	1	0	1	2	2	0	0	0	3	0	0	1	1	3	1	0	1
CTGGTAATTACAAATGTGTTTGGTTT_AGAACAAAAACTAAACTCATTCATGG	41	18	5	5	10	3	7	1	1	2	9	6	2	3	3	1	11	7	7	10
TGTATAATTACTAATATAATTAGTGA_AGAACAAAAACTAAACTCATTCATGG	7	1	0	0	0	0	0	0	0	0	0	0	0	0	0	0	0	0	0	0
TAAGGAATATGAAAGTAGTTTATATC_AGAACAAAAACTAAACTCATTCATGG	62	18	12	2	7	2	8	4	1	2	11	8	4	2	3	4	6	4	7	6
TATCAAATTGGCAAGTCATTTTATAC_AGAACAAAAACTAAACTCATTCATGG	103	37	10	1	1	4	5	3	0	0	8	6	10	0	2	5	8	4	11	5
GGAACAAGATGCAAGATCCTTTTCAA_AGAACAAAAACTAAACTCATTCATGG	54	10	6	3	4	4	4	0	0	1	1	0	0	0	0	1	0	0	0	0
TCGGTAAGTTCGAAGTTGTTTGCCGA_AGAACAAAAACTAAACTCATTCATGG	107	44	38	18	16	31	34	15	9	14	18	29	19	8	5	34	48	25	29	14
ACCAAAATTGTTGA_AGAACAAAAACTAAACTCATTCATGG	52	18	14	7	1	10	20	12	6	7	9	13	8	8	4	17	15	6	9	7
TATGTAAATGCAAAACGTCTTGGGTT_AGAACAAAAACTAAACTCATTCATGG	78	25	16	7	8	6	18	9	4	4	12	17	9	2	3	12	6	6	8	1
ATCTTAACGCGGAAAGCGGTTCGGAG_AGAACAAAAACTAAACTCATTCATGG	80	34	17	5	2	4	5	5	4	2	6	9	3	2	1	2	2	3	0	0
CATAAAATTCTTAAAGCTGTTTCTCA_AGAACAAAAACTAAACTCATTCATGG	148	24	13	6	6	2	9	3	1	0	9	9	6	3	2	16	10	5	9	4
ATATCGGTACCCAAAAAATTTCTAAT_AGAACAAAAACTAAACTCATTCATGG	43	6	1	1	1	0	2	0	0	0	0	1	2	1	0	6	9	1	9	2
CGAGTAACCGGCAATGAGGTTACAAG_AGAACAAAAACTAAACTCATTCATGG	111	39	26	10	12	11	18	7	6	4	17	19	11	2	5	12	8	6	14	5
AATTAAAGTAGTAAACCTTTTCCATA_AGAACAAAAACTAAACTCATTCATGG	42	10	6	1	9	2	5	2	1	0	6	10	1	0	1	1	1	0	0	0
GCTTAAATCTTTAAGCCGTTTTGTTT_AGAACAAAAACTAAACTCATTCATGG	67	14	11	5	4	2	10	3	3	2	7	8	7	1	2	10	17	9	9	9
CATTAAACTTGAAACACATTTATATT_AGAACAAAAACTAAACTCATTCATGG	24	1	0	0	0	0	1	0	0	0	0	0	0	0	0	0	0	0	0	0
CTTTCAAAGCAGAATTTTTTTGTAAA_AGAACAAAAACTAAACTCATTCATGG	14	1	0	0	0	0	0	0	0	0	0	0	0	0	0	0	0	0	0	0
AACGTAAATACCAATGGAATTAAATT_AGAACAAAAACTAAACTCATTCATGG	10	6	1	1	2	0	0	2	0	0	2	4	5	0	0	2	6	0	0	2
GATCGAAGCCATAACTTATTTGGAGC_AGAACAAAAACTAAACTCATTCATGG	24	10	6	4	0	0	3	1	0	4	2	6	1	3	2	1	1	3	3	0
CTGGAAACTATCAAATTTGTTGGGTG_AGAACAAAAACTAAACTCATTCATGG	116	32	13	8	6	9	13	4	3	0	9	4	5	5	5	4	12	5	15	5
CCTTGAACTGAAAAGTCGTTTACCCT_AGAACAAAAACTAAACTCATTCATGG	64	14	8	11	1	6	8	2	1	2	1	5	4	0	2	6	3	3	0	2
CGGAAAACCAGGAAGACGGTTGTGAG_AGAACAAAAACTAAACTCATTCATGG	35	5	6	2	4	0	4	1	2	0	4	2	0	3	3	1	1	3	2	0
AGAGAAACTGGGAAGAATATTAGTAA_AGAACAAAAACTAAACTCATTCATGG	7	3	0	0	0	2	0	0	0	0	0	0	0	0	0	0	0	0	0	0
GCCGTAATTGTTAAATAGTTTTTGTA_AGAACAAAAACTAAACTCATTCATGG	21	3	2	0	0	1	0	0	0	0	1	3	0	1	0	2	1	2	0	0
AGGGAAAATTGGAACTCTTTTAACTA_AGAACAAAAACTAAACTCATTCATGG	2	1	0	1	1	0	2	2	1	0	5	8	16	3	6	38	52	37	75	47
TCACAAACAGTTAAAACACTTAAATG_AGAACAAAAACTAAACTCATTCATGG	123	47	37	16	19	11	35	12	4	7	30	20	20	9	10	23	17	21	18	9
ACAGTAATCACAAATATAATTTCATT_AGAACAAAAACTAAACTCATTCATGG	104	16	8	1	3	1	2	1	0	0	4	6	2	0	0	5	13	7	12	2
ACTAAAAGGATTAAAATTTTTAGGAC_AGAACAAAAACTAAACTCATTCATGG	162	58	17	4	2	4	12	5	1	0	2	4	7	2	2	7	8	10	11	5
GTTACAATTCACAAGTCTTTTATATT_AGAACAAAAACTAAACTCATTCATGG	47	6	1	0	0	0	1	0	0	1	2	0	1	0	0	0	9	0	0	2
GACCCAACGACCAACGGGGTTGGAAT_AGAACAAAAACTAAACTCATTCATGG	50	23	7	7	7	7	19	0	2	1	4	3	2	4	3	7	10	5	2	2
ATAGCAAGAGCCAAAGCCTTTAAGAC_AGAACAAAAACTAAACTCATTCATGG	42	12	8	0	5	1	11	5	1	3	0	2	4	0	5	5	3	5	5	5
TTGTTAACGGATAACGACCTTAGTTA_AGAACAAAAACTAAACTCATTCATGG	118	25	16	7	9	1	4	2	2	2	8	2	3	2	1	0	1	0	0	0
ACAGTAATAGTTAATGCATTTATACG_AGAACAAAAACTAAACTCATTCATGG	78	32	21	10	13	8	22	10	7	8	27	18	13	2	9	13	22	10	7	1
TTAATAAATCATAAATGACTTCCAGG_AGAACAAAAACTAAACTCATTCATGG	97	39	31	11	19	5	49	20	14	9	65	78	87	34	36	225	285	237	314	199
TGAATAACCTTAAATTGAATTGGAAC_AGAACAAAAACTAAACTCATTCATGG	78	31	12	5	9	7	14	7	2	4	21	24	14	9	8	18	14	13	20	12
CTTTGAAACCTTAATGTTGTTATTTAA_AGAACAAAAACTAAACTCATTCATGG	38	8	4	1	0	0	1	1	1	0	1	2	0	0	0	1	1	1	2	0
AGCTCAACAATCAAACATCTTGAGTT_AGAACAAAAACTAAACTCATTCATGG	57	23	12	4	15	6	12	11	2	2	10	15	5	6	6	18	13	8	6	0
CTATGAAACACGAAATGTGTTTCTGA_AGAACAAAAACTAAACTCATTCATGG	45	9	9	3	1	1	1	0	0	0	4	1	4	1	3	1	4	9	9	7
TTTTTAAAAGATAAACACCTTGACTA_AGAACAAAAACTAAACTCATTCATGG	59	5	6	6	3	1	3	1	4	0	1	4	6	0	0	7	6	11	12	4
TAACGAAGAATAAATTGTCTTCATGG_AGAACAAAAACTAAACTCATTCATGG	600	163	126	44	62	35	104	43	26	21	92	107	87	38	28	87	77	53	36	35
TCTCGAATTACGAAATAAATTGTTTC_AGAACAAAAACTAAACTCATTCATGG	87	24	19	2	8	2	17	4	1	0	2	8	10	3	1	6	10	9	7	5
GACATAAATTATAAACCATTTGTCTG_AGAACAAAAACTAAACTCATTCATGG	30	13	7	4	5	0	5	2	1	1	9	5	6	4	1	8	13	6	13	5
TGAAAAAAGCTAAATTTTTTTGCTGT_AGAACAAAAACTAAACTCATTCATGG	53	13	7	2	1	3	1	2	1	0	2	3	3	0	1	1	1	2	1	2
GGGGCAAAGGAAAATGGGCTTAGAGG_AGAACAAAAACTAAACTCATTCATGG	132	38	41	24	30	21	60	26	17	8	52	48	48	18	21	54	59	35	27	30
GTAATAACGGAGAATTGTTTTATTCA_AGAACAAAAACTAAACTCATTCATGG	45	21	20	3	11	19	18	4	8	2	13	22	23	12	4	23	27	22	24	8
CGACTAATATTGAATAACATTTTGGA_AGAACAAAAACTAAACTCATTCATGG	26	8	3	2	5	1	3	1	0	0	4	0	1	1	1	3	5	3	0	1
CTAAAAATCTATAATTACATTATGTA_AGAACAAAAACTAAACTCATTCATGG	17	2	0	0	0	0	0	0	0	0	0	0	0	0	0	0	0	0	1	0
GTATGAAATGCGAAGTCGTTTCATCA_AGAACAAAAACTAAACTCATTCATGG	28	6	6	4	4	6	7	3	1	1	7	10	6	4	5	9	1	2	1	0
GCAACAACCGATAATGAATTTAATCG_AGAACAAAAACTAAACTCATTCATGG	45	7	14	4	11	5	8	6	8	0	7	13	10	2	7	4	6	14	4	3
AAAATAAAAGGTAACCATGTTTTCTA_AGAACAAAAACTAAACTCATTCATGG	170	61	29	18	21	8	41	17	9	4	28	24	26	3	6	23	20	24	16	15
CCACGAAACTTGAAGAAACTTTTCTA_AGAACAAAAACTAAACTCATTCATGG	51	12	4	2	0	3	5	1	0	1	2	2	2	0	2	1	6	4	2	2
TCCGATATCGGTACCTCTTTTTCAAC_AGAACAAAAACTAAACTCATTCATGG	2	0	0	0	0	0	0	0	0	0	0	0	1	0	0	0	0	0	0	0
TTGGTAATTCGCAAGCGTGTTGAGCA_AGAACAAAAACTAAACTCATTCATGG	40	11	10	7	6	3	8	4	2	1	4	6	4	0	2	5	4	2	5	5
CGGTACCCACCAAAATTGTTTTTCAT_AGAACAAAAACTAAACTCATTCATGG	2	0	0	0	0	0	0	0	0	0	0	0	0	0	0	1	0	0	0	0
AATCTAAACCGCAAGCAATTTAAAAA_AGAACAAAAACTAAACTCATTCATGG	32	7	10	1	3	3	1	0	1	0	2	5	3	1	0	7	4	2	2	6
AAGTTAATATCGAAATTATTTAGGGT_AGAACAAAAACTAAACTCATTCATGG	99	20	6	0	4	4	12	5	3	2	8	8	5	4	5	7	12	11	11	10
AGACAAATGTACAACGGTTTTAGAGC_AGAACAAAAACTAAACTCATTCATGG	54	21	26	9	5	5	7	3	1	0	4	4	0	2	0	0	1	0	0	0
CGTACAAACGAGAAGGGCGTTTTGGG_AGAACAAAAACTAAACTCATTCATGG	47	11	6	3	5	2	8	3	5	1	5	6	4	0	2	0	1	4	2	5
AAACAAATTATGAAGGGTTTTGCGTC_AGAACAAAAACTAAACTCATTCATGG	165	48	27	11	12	11	20	9	4	4	9	13	10	5	3	12	9	8	4	8
CACCGAAACGAAAATTTTTTTTGTCG_AGAACAAAAACTAAACTCATTCATGG	55	11	10	0	3	2	1	0	3	0	4	2	3	1	4	7	10	7	6	5
TATAGAATAGGAAAACAACTTGTCGT_AGAACAAAAACTAAACTCATTCATGG	60	18	18	10	11	9	29	14	3	4	21	16	14	12	7	26	48	11	26	7
TGAATAATAGATAAGTCTTTTGGAGC_AGAACAAAAACTAAACTCATTCATGG	63	16	11	4	7	5	8	1	4	1	10	5	5	2	3	5	4	4	2	0
AACTTATTAGTAA_AGAACAAAAACTAAACTCATTCATGG	165	92	48	37	40	23	88	35	27	26	136	170	173	63	101	475	570	451	638	473
CACACAACCTGTAACGCAATTAAGCA_AGAACAAAAACTAAACTCATTCATGG	64	20	21	9	9	1	3	2	0	1	1	4	1	0	0	0	0	0	0	0
TGGTCAAAAATAAATATGCTTGCCCT_AGAACAAAAACTAAACTCATTCATGG	103	36	7	0	5	6	11	6	1	1	13	9	9	1	9	9	7	7	4	8
TTGATAATATAGAATGGCGTTACAGG_AGAACAAAAACTAAACTCATTCATGG	52	15	13	4	11	3	10	7	5	1	4	4	8	2	1	4	1	4	1	1
TGGCCAACTGGGAACATGTTTAAGTC_AGAACAAAAACTAAACTCATTCATGG	106	47	34	11	9	12	20	11	8	4	12	13	9	2	2	5	4	4	1	0
ACACAAATTACGAAACAGGTTCGGAC_AGAACAAAAACTAAACTCATTCATGG	25	6	2	1	0	0	2	1	0	0	2	0	1	0	1	0	0	0	0	0
ATGGCAAGGGTTAAGTGTATTCGGTT_AGAACAAAAACTAAACTCATTCATGG	80	43	17	18	13	11	22	12	5	2	9	13	17	1	8	9	10	9	7	11
CGGATCCGATATCGGTACCTTGCAAA_AGAACAAAAACTAAACTCATTCATGG	142	78	66	25	39	13	53	28	13	8	41	34	15	7	16	22	17	32	17	6
CTTACAACTGGTAATTGACTTGTGCT_AGAACAAAAACTAAACTCATTCATGG	85	25	15	6	7	14	16	6	3	2	17	11	9	2	5	10	12	1	6	3
CCACTAAGGAGAAGTGGCTTTATCA_AGAACAAAAACTAAACTCATTCATGG	1	1	0	0	0	0	0	0	0	0	0	0	0	0	0	0	0	0	0	0
GCAGTAAAAGCGAAAGGGTTTCATGT_AGAACAAAAACTAAACTCATTCATGG	60	22	9	7	10	3	14	11	3	2	10	10	19	5	3	5	14	9	8	4
TACATAATTTAAAAGCATATTTGACA_AGAACAAAAACTAAACTCATTCATGG	12	4	3	0	2	2	0	1	0	1	0	1	2	0	0	0	0	0	0	0
CTTTAAACCTCCAATTAATTTGTAAA_AGAACAAAAACTAAACTCATTCATGG	20	8	2	0	2	0	0	1	0	0	0	0	0	0	0	0	0	1	0	0
CGGCGAAGGTGTAAGGACGTTAGGGT_AGAACAAAAACTAAACTCATTCATGG	68	15	7	2	4	4	3	1	1	0	1	1	5	0	3	4	5	3	4	0
TGCCAAATTATAAATTACATTATCCT_AGAACAAAAACTAAACTCATTCATGG	16	10	1	0	0	0	1	0	0	0	0	0	0	0	0	0	0	0	0	0
GGACTAATCTTGAACGACCTTAAGCT_AGAACAAAAACTAAACTCATTCATGG	82	26	11	3	13	7	13	3	4	1	7	1	8	2	5	11	19	21	10	6
GAGGGAAAGCGGAAGTGGTTTGGGCA_AGAACAAAAACTAAACTCATTCATGG	14	1	1	0	0	0	0	0	0	0	0	0	0	0	0	0	0	0	0	0
TGCCGAAGTGTGAACAACGTTAATCT_AGAACAAAAACTAAACTCATTCATGG	134	55	41	27	26	12	30	14	4	3	24	22	22	7	7	45	22	30	17	11
AACCCAATGAAAAATTAATTTCGAGC_AGAACAAAAACTAAACTCATTCATGG	54	17	19	5	6	3	12	5	2	3	2	4	3	0	4	5	2	1	1	0
CGAACAAGCTTTAAGTCTGTTACTTT_AGAACAAAAACTAAACTCATTCATGG	44	14	5	3	1	2	2	0	2	0	0	1	1	2	1	2	0	0	0	0
GGACGAATCCACAATATTTTTGAAGA_AGAACAAAAACTAAACTCATTCATGG	90	21	15	3	3	1	11	3	0	1	7	7	1	0	0	2	7	3	7	1
GCCGTAAATTTTAATAGTCTTTGCAA_AGAACAAAAACTAAACTCATTCATGG	40	9	3	1	2	2	1	1	2	1	4	2	1	1	0	9	6	1	2	2
GGGCGAACGCGGAACAGGCTTGCGAC_AGAACAAAAACTAAACTCATTCATGG	125	57	30	23	21	9	42	24	11	10	27	32	26	10	18	20	26	33	31	8
CTGGGAATATGAAAGTTCGTTGACGG_AGAACAAAAACTAAACTCATTCATGG	4	0	0	0	0	1	0	0	0	0	0	0	0	0	0	0	0	0	0	0
AGCCTAATCAAGAACATTCTTATTAA_AGAACAAAAACTAAACTCATTCATGG	27	2	1	2	1	0	0	0	0	0	1	0	2	0	1	0	1	0	0	0
ACGGTAATAGACAATTGGATTGAGTG_AGAACAAAAACTAAACTCATTCATGG	19	5	3	1	2	2	5	1	0	1	3	6	5	4	1	2	8	3	3	0
ACGGAAATATTGAATCCCATTTACTG_AGAACAAAAACTAAACTCATTCATGG	49	17	13	5	6	3	9	3	3	7	11	15	17	7	8	17	25	7	8	3
TCATCAAGGAGTAACAAGTTTGTGCC_AGAACAAAAACTAAACTCATTCATGG	32	13	6	3	0	6	4	0	0	0	0	1	0	0	0	0	8	2	1	2
TATAAAATGTTTAAAAGGTTTTGTCT_AGAACAAAAACTAAACTCATTCATGG	35	4	3	0	3	0	3	3	0	0	4	0	2	0	0	1	3	1	0	1
ATCGAAAGTGAAAACTTAGTTTTTTG_AGAACAAAAACTAAACTCATTCATGG	484	157	99	41	57	20	77	25	18	11	46	30	23	6	8	27	17	12	21	17
GTTCCAATCCTTAACTTTCTTGGGGC_AGAACAAAAACTAAACTCATTCATGG	40	16	4	3	5	7	10	8	5	3	11	12	14	3	3	6	12	6	7	9
TTATTAAACGACAATACAATTTGGTC_AGAACAAAAACTAAACTCATTCATGG	80	24	11	1	3	6	8	3	0	0	3	7	1	2	0	6	4	10	0	0
ACGGCAAACTTCAATATGTTTCCCTT_AGAACAAAAACTAAACTCATTCATGG	161	45	36	15	20	16	35	9	6	10	25	27	16	6	5	8	12	8	7	8
AATCAAAAGTCTAAAGATATTGGTAT_AGAACAAAAACTAAACTCATTCATGG	183	52	25	6	14	5	36	6	4	2	17	25	14	2	8	16	20	17	15	5
CGGTTAAACAGCAAGTTTCTTTTTGA_AGAACAAAAACTAAACTCATTCATGG	7	3	2	0	0	0	0	0	0	0	0	0	0	0	0	0	0	0	0	0
ACAATAATGTTAAAAGGACTTGGTCT_AGAACAAAAACTAAACTCATTCATGG	1	0	0	1	0	0	0	0	0	0	0	0	0	0	0	0	0	0	0	0
ACCTTAAGTGTTAAACCGTTCCGCC_AGAACAAAAACTAAACTCATTCATGG	93	34	27	13	9	8	15	11	8	4	15	13	17	3	6	9	5	3	1	2
AACGAAAAAGTCAAGATTTTTTTTAA_AGAACAAAAACTAAACTCATTCATGG	78	17	2	1	1	1	1	0	0	0	1	0	2	0	0	4	11	5	2	2
CTTTGAAAAAATAATGACATTCAAAA_AGAACAAAAACTAAACTCATTCATGG	28	4	0	0	0	1	1	1	0	0	1	1	0	0	0	0	0	0	0	0
CCGATAAGCAGAAAGGGTTTTGGGGC_AGAACAAAAACTAAACTCATTCATGG	36	7	6	1	2	1	7	0	1	0	1	1	4	2	2	0	0	2	0	0
CGCTTAACAGAAAAGAATTTTTTTTC_AGAACAAAAACTAAACTCATTCATGG	73	20	10	1	5	2	8	2	2	0	4	7	5	0	3	7	11	4	10	5
TTATCAATTTGCAAAAATATTGTTTA_AGAACAAAAACTAAACTCATTCATGG	20	8	3	1	0	2	3	4	0	1	2	2	2	0	0	0	1	1	1	2
TTGACAATTTCGAATACAATTACTAT_AGAACAAAAACTAAACTCATTCATGG	53	16	0	2	1	0	1	0	0	0	1	3	0	0	0	0	0	1	1	0
AAGAAAACGTTGAAAAAATTATGTT_AGAACAAAAACTAAACTCATTCATGG	1	0	0	0	0	0	0	0	0	0	0	0	0	0	0	1	0	0	0	0
TCTCGAACCCTTAAGCGCGTTAGTGA_AGAACAAAAACTAAACTCATTCATGG	25	9	6	4	7	6	10	7	3	2	10	11	8	2	7	12	9	13	6	7
TTTTGAAGGTTGAAGAGACTTCGGGG_AGAACAAAAACTAAACTCATTCATGG	43	8	8	3	1	5	8	4	1	2	9	9	7	1	1	6	5	3	4	0
CCCGCAAACAGCAACGGGGTTGCACA_AGAACAAAAACTAAACTCATTCATGG	380	110	33	28	25	28	26	11	11	13	41	34	23	9	8	15	13	9	12	6
ACCAAAATAAACAACTGTCTTGATGC_AGAACAAAAACTAAACTCATTCATGG	14	4	3	1	3	2	4	0	1	4	1	1	1	4	1	3	0	0	0	0
ATGAAAAAATAGAATTTATTTTCTAA_AGAACAAAAACTAAACTCATTCATGG	23	1	0	0	0	0	0	0	0	0	0	0	0	0	0	0	2	0	2	0
GGTACCACGTTAAACTGATTTGTATG_AGAACAAAAACTAAACTCATTCATGG	3	0	0	0	0	0	1	1	0	0	0	0	0	0	0	0	0	0	0	0
GTCTGAATTGTAAATAGGTTTAATAC_AGAACAAAAACTAAACTCATTCATGG	67	19	10	7	9	8	6	5	1	3	2	2	1	0	1	2	2	0	1	0
AGTCAAAAACTGAAAAACCTTTGTGT_AGAACAAAAACTAAACTCATTCATGG	134	25	16	6	5	3	17	9	3	0	10	5	6	2	2	14	16	9	12	3
TAGACAAACATTAAGGTGTTTACTTG_AGAACAAAAACTAAACTCATTCATGG	63	19	9	5	9	4	15	6	3	2	5	6	4	0	2	0	0	1	0	0
AAGTCAAGTGATAAGAGAATTGCAGT_AGAACAAAAACTAAACTCATTCATGG	56	32	29	11	11	2	23	9	11	4	9	13	11	0	10	13	11	10	20	5
CAGTTAATGATAAAAATCCTTGGTGT_AGAACAAAAACTAAACTCATTCATGG	128	48	29	9	8	14	10	5	2	2	16	6	6	3	4	8	4	8	10	7
ATGGGAAACTGTAATATCTTTTATCG_AGAACAAAAACTAAACTCATTCATGG	59	13	5	6	8	4	13	5	4	2	7	14	8	5	2	14	15	11	10	9
GAGTGAACCAGAAATCCGGTTATGGT_AGAACAAAAACTAAACTCATTCATGG	108	30	11	5	9	8	9	6	6	2	14	15	10	4	2	19	11	4	23	5
GTCCGAATGCTCAAGGGGATTGGGGG_AGAACAAAAACTAAACTCATTCATGG	41	18	11	3	7	4	11	4	1	1	0	1	2	1	0	0	0	1	3	0
AGCTCAATCTCAAATTTACTTATGAA_AGAACAAAAACTAAACTCATTCATGG	34	6	2	3	6	1	12	0	1	0	6	4	6	1	1	3	8	5	6	4
ACAAAAAGTATAAATAAGATTTAGGG_AGAACAAAAACTAAACTCATTCATGG	10	1	1	0	1	0	2	0	0	0	0	0	0	0	0	0	0	0	0	0
ATTTTAAACAATTAAGGTACTTGTTCA_AGAACAAAAACTAAACTCATTCATGG	153	41	24	13	14	9	22	9	2	4	13	14	15	5	5	17	23	12	12	4
CGCTTAATAGGTAAAATGATTGCACA_AGAACAAAAACTAAACTCATTCATGG	95	39	20	13	14	14	37	11	8	4	18	23	17	4	7	18	15	22	18	5
ATATTAATTCACAATCTAGTTCGCAT_AGAACAAAAACTAAACTCATTCATGG	17	4	5	4	4	2	7	3	1	1	7	4	6	0	1	3	4	4	2	4
GAAAAAATTGCAAAACGTCTTGAGGG_AGAACAAAAACTAAACTCATTCATGG	119	55	33	21	17	21	45	14	14	7	32	30	30	9	14	34	13	22	20	12
GGTCCAAATCAAAACATTTTTTTTTT_AGAACAAAAACTAAACTCATTCATGG	24	0	0	0	0	0	0	0	0	0	0	0	0	0	0	0	0	0	0	0
ATTGAAAATATCAAGACTGTTCAGCA_AGAACAAAAACTAAACTCATTCATGG	84	49	52	24	20	4	35	11	10	4	20	44	19	9	5	15	7	3	7	1
TACCGAAGAAATATGGCATTGAGGT_AGAACAAAAACTAAACTCATTCATGG	71	41	11	3	7	11	13	10	10	3	6	6	1	2	1	0	2	0	3	0
TAAATAAGGACAAAAAGTTTTACTTA_AGAACAAAAACTAAACTCATTCATGG	167	35	19	1	6	3	11	2	2	5	15	17	10	3	3	17	23	10	12	16
TTTCCAAGCGCTAAGGGATTTTTACC_AGAACAAAAACTAAACTCATTCATGG	147	54	24	11	11	17	28	10	6	1	14	13	12	2	2	7	15	6	6	3
GCTTTAAGTTTTAATTAGCTTGCTCC_AGAACAAAAACTAAACTCATTCATGG	18	9	3	1	4	2	1	1	0	0	1	0	0	0	0	0	0	0	0	0
GATAAAAATTAGAAGAAACTTGGACC_AGAACAAAAACTAAACTCATTCATGG	102	22	24	4	7	4	8	3	2	0	8	4	3	2	0	13	11	6	5	1
CCATGAAAACCTAAGACCGTTGTCCG_AGAACAAAAACTAAACTCATTCATGG	1	1	0	0	0	0	0	0	0	0	0	0	0	0	0	0	0	0	0	0
AGCCCAACAACGAATACGTTTCTACG_AGAACAAAAACTAAACTCATTCATGG	176	99	65	29	44	23	64	37	22	18	37	46	25	12	16	22	31	20	18	1
AAGAAAAGAGCGAAACCAATTAGATT_AGAACAAAAACTAAACTCATTCATGG	56	17	10	3	2	5	0	3	2	0	5	4	6	2	2	12	12	16	9	4
TGGATAATTTGTAAACTGGTTTCTAA_AGAACAAAAACTAAACTCATTCATGG	1	0	0	0	0	0	0	0	0	0	0	0	1	0	0	0	0	0	0	0
CTCGTAAATCAAAACATGTTTAAATT_AGAACAAAAACTAAACTCATTCATGG	96	21	4	2	6	7	5	0	1	0	1	6	3	0	0	12	16	3	11	1
GCTGAAATAAAGAAGTTGTTTACGGA_AGAACAAAAACTAAACTCATTCATGG	35	5	3	4	1	1	2	1	0	1	5	3	1	1	2	0	0	0	0	0
CCACCAATTACTC_AGAACAAAAACTAAACTCATTCATGG	124	34	13	6	7	12	11	8	4	2	6	17	1	4	8	7	6	2	4	5
ATTGTAAAGGGAAAGAATCTTGATTA_AGAACAAAAACTAAACTCATTCATGG	20	8	10	5	6	4	11	3	5	2	7	10	6	6	3	9	8	11	10	2
ATGCAAATTTGGAACATTTTTGACAC_AGAACAAAAACTAAACTCATTCATGG	29	6	0	2	0	1	0	0	2	1	5	6	4	2	1	0	5	0	0	0
CATAAAACTGTAAAGGGGTTTGAATA_AGAACAAAAACTAAACTCATTCATGG	81	17	11	6	5	1	9	3	2	2	5	8	6	0	3	12	13	4	7	3
GAAATAAAGCTCAAAGTAATTACTTT_AGAACAAAAACTAAACTCATTCATGG	1	0	0	0	0	0	0	0	0	0	0	0	1	0	0	0	0	0	0	0
ACCTAAAAGCTAAATCGGATTAGAAC_AGAACAAAAACTAAACTCATTCATGG	104	16	27	6	7	11	18	8	1	1	13	10	10	1	4	12	20	16	18	6
CTTATAACAAACAATATAGTTTATAC_AGAACAAAAACTAAACTCATTCATGG	209	44	15	5	11	1	20	5	1	0	7	20	16	3	1	16	40	12	32	10
AGTGTAAAGATGAAGCAAATTTGACA_AGAACAAAAACTAAACTCATTCATGG	41	21	12	11	4	5	7	10	1	3	2	10	1	2	5	6	11	1	7	4
CTCAGAAAAAGTAAAGGCCTTGTCTA_AGAACAAAAACTAAACTCATTCATGG	1	0	0	0	0	0	0	0	0	0	0	0	0	0	0	0	0	0	0	1
ATTTTAACAATCAACACTGTTTGTCA_AGAACAAAAACTAAACTCATTCATGG	20	7	2	0	0	3	3	2	0	0	4	8	4	2	6	11	7	7	10	9
ACCCGAAGTCAAAAGCAGATTTTTTG_AGAACAAAAACTAAACTCATTCATGG	26	4	0	0	0	1	0	0	0	0	0	0	0	0	0	0	0	0	0	0
TGGTTAACAGTTAAAAAGATTTACGT_AGAACAAAAACTAAACTCATTCATGG	97	30	19	6	19	10	7	5	2	4	9	9	6	2	7	10	15	11	3	4
GTAATAAGCACAAACCGATTTAACAA_AGAACAAAAACTAAACTCATTCATGG	117	37	11	7	12	2	13	5	3	7	9	17	14	5	8	17	10	10	16	11
GAGTTAAGCCCCAACTAGTTTTTTAA_AGAACAAAAACTAAACTCATTCATGG	126	40	13	7	10	8	30	5	4	2	13	31	15	1	4	11	11	12	9	3
CCATGAAGCCAGAACGTGCTTGACAG_AGAACAAAAACTAAACTCATTCATGG	35	4	4	1	5	0	5	3	0	1	7	5	0	0	4	3	2	1	2	1
AGTATAAGCTTCAAGGAACTTGAATT_AGAACAAAAACTAAACTCATTCATGG	59	14	18	7	9	2	8	9	2	2	5	13	10	2	2	15	24	15	32	23
AATTCAATAGTGAATACTTTTGATTT_AGAACAAAAACTAAACTCATTCATGG	45	5	9	4	5	5	9	6	1	1	3	3	4	0	1	7	13	9	11	10
TTTCCAACATGCAAATGTTTTAGCGT_AGAACAAAAACTAAACTCATTCATGG	77	33	17	7	7	3	9	7	2	2	5	7	7	7	3	7	5	7	7	10
ATTGTAACGGGAAATCACTTTGCCGG_AGAACAAAAACTAAACTCATTCATGG	99	52	27	13	11	8	12	10	5	10	17	19	12	3	4	5	5	1	3	1
GCACAAAAATAGAAGATTCTTGAGGC_AGAACAAAAACTAAACTCATTCATGG	86	23	20	6	10	7	12	6	2	2	10	10	3	5	8	6	12	7	1	4
ACAAGAATTGTGAAAGGGGTTTGAGG_AGAACAAAAACTAAACTCATTCATGG	75	40	10	8	10	7	17	6	3	0	9	18	12	2	2	6	14	6	7	1
TGTGCAACATGTAAAGTCGTTTACAG_AGAACAAAAACTAAACTCATTCATGG	138	44	47	19	25	14	53	21	8	6	20	36	30	12	7	18	30	9	21	7
AGCTTAATTAGGAATCTTATTTGAGC_AGAACAAAAACTAAACTCATTCATGG	285	105	60	47	34	23	77	30	19	10	54	60	62	16	30	39	45	38	31	26
AGCATAACCATCAACAGGCTTGCGCT_AGAACAAAAACTAAACTCATTCATGG	41	17	20	9	12	5	17	11	3	4	12	14	5	2	8	5	5	14	14	5
GGCGAAACCGCGAACGGCGTTGGGCT_AGAACAAAAACTAAACTCATTCATGG	87	34	25	14	19	14	35	12	10	2	24	19	14	8	6	18	27	19	18	11
AAGGCAAGCGGGAAGCCTTTTGATGT_AGAACAAAAACTAAACTCATTCATGG	106	36	22	5	11	9	23	8	7	3	9	8	8	4	6	13	8	6	9	8
CGGGTAATAAGAAATTACTTTAAAGA_AGAACAAAAACTAAACTCATTCATGG	43	2	1	0	0	0	0	0	0	0	1	0	1	0	0	1	2	0	1	0
CGTCAAAAAAAAAAGCACATTGTAGT_AGAACAAAAACTAAACTCATTCATGG	6	5	0	1	0	0	1	0	1	0	2	1	2	0	0	0	1	0	0	0
CTTCAAACAAATAAATGGTTTTGGTC_AGAACAAAAACTAAACTCATTCATGG	101	15	16	3	6	1	10	4	3	1	6	11	13	6	6	7	7	9	4	6
TGTGTAATCCTAAAGAATGTTGCTCC_AGAACAAAAACTAAACTCATTCATGG	52	33	26	7	14	5	17	10	4	2	19	11	7	6	11	23	13	16	9	7
CACCAAAAACCTAAATACGTTTGTAA_AGAACAAAAACTAAACTCATTCATGG	1	0	0	0	0	0	0	0	0	0	0	1	0	0	0	0	0	0	0	0
CAAACAATCAGTAAGACTTTTTTACG_AGAACAAAAACTAAACTCATTCATGG	19	7	0	1	0	4	4	1	1	0	4	1	6	1	0	1	2	2	0	0
CAACAAATAATCAAAGACATTATACG_AGAACAAAAACTAAACTCATTCATGG	34	12	2	2	1	1	0	1	0	0	1	0	1	0	0	1	1	0	1	0
AAGTTAATCAGAAAAACCATTGCATT_AGAACAAAAACTAAACTCATTCATGG	74	26	26	7	11	4	12	12	5	2	14	11	12	3	7	8	5	3	3	0
TGTTTAATTACTAATATCCTTTCATA_AGAACAAAAACTAAACTCATTCATGG	15	6	2	0	0	4	4	2	1	2	1	3	3	1	0	0	0	0	0	0
CAACTAAATTGGAAATACGTTTTGCT_AGAACAAAAACTAAACTCATTCATGG	141	41	24	15	17	10	18	12	5	3	15	20	13	6	6	13	20	4	9	4
TGGCAAAACTTCAAACTGCTTATAGG_AGAACAAAAACTAAACTCATTCATGG	56	10	9	4	5	3	6	5	1	0	1	4	4	2	3	1	2	0	3	0
CCGTAAAGATGATAAGCTTCTTAACAA_AGAACAAAAACTAAACTCATTCATGG	2	0	0	0	0	0	0	0	0	0	0	0	0	0	0	0	0	0	0	0
CCAAAAACAAACAAGTCGATTGACCG_AGAACAAAAACTAAACTCATTCATGG	81	19	13	7	5	3	10	7	4	3	5	3	7	0	0	5	5	2	5	3
ACAGCAACAGGTAAGGTTTTTTCTGG_AGAACAAAAACTAAACTCATTCATGG	9	1	3	2	0	0	2	0	0	0	3	1	0	0	0	3	1	2	4	0
GGCCGAATTTCTAAAATGTTTAAGCC_AGAACAAAAACTAAACTCATTCATGG	24	0	1	0	3	2	0	0	0	0	0	0	0	0	0	0	0	0	0	0
GCTTAAAGCTCCAATTATCTTAAATA_AGAACAAAAACTAAACTCATTCATGG	57	13	2	1	0	1	2	0	0	0	0	0	0	0	0	2	2	0	8	1
TAAGAAATTATAAAGTGTATTAAGGT_AGAACAAAAACTAAACTCATTCATGG	16	4	3	0	0	0	2	0	0	0	0	0	0	0	0	0	0	0	0	0
AAAAAAAACATCAAGGTAATTAGCAT_AGAACAAAAACTAAACTCATTCATGG	82	25	10	2	4	5	5	1	0	0	0	0	0	0	0	0	0	0	0	0
GTCCAAATTTGCAATTCTTTTTCTAG_AGAACAAAAACTAAACTCATTCATGG	43	12	3	0	2	4	2	0	2	0	1	0	0	0	0	0	0	0	0	0
TGATAAACCGCTAATGGTGTTAGTAC_AGAACAAAAACTAAACTCATTCATGG	21	7	3	6	2	0	5	1	2	1	1	1	4	2	0	9	7	1	3	2
ACCGCAACGAACCACCTATTTATAAT_AGAACAAAAACTAAACTCATTCATGG	64	10	3	0	0	0	0	0	0	0	0	2	0	0	1	2	2	2	1	0
CTATTAAATGGAAAAGCGATTAGGTT_AGAACAAAAACTAAACTCATTCATGG	45	4	5	1	2	1	3	1	1	0	6	2	4	0	0	0	0	1	1	1
AAGGTAACGAAAAAGTTAGTTCGTCG_AGAACAAAAACTAAACTCATTCATGG	212	97	49	45	31	20	60	29	16	8	31	40	35	10	5	26	21	20	24	9
TGGAAAAGCGGTAAGGTGATTTAACA_AGAACAAAAACTAAACTCATTCATGG	74	53	35	6	23	15	24	9	5	3	14	15	25	8	10	24	18	11	14	14
TCTTAAATAAATAAGCGCATTATCTC_AGAACAAAAACTAAACTCATTCATGG	35	13	5	1	4	0	2	0	1	0	2	4	3	0	0	7	6	5	5	1
ATTTCAACTGATAAAACGCTTAATCG_AGAACAAAAACTAAACTCATTCATGG	124	42	53	17	26	9	38	15	10	1	34	25	20	10	13	10	15	9	10	8
GGGAGAAGCATCAACCAGGTTGTTTT_AGAACAAAAACTAAACTCATTCATGG	86	37	26	4	9	13	13	7	2	5	11	24	7	5	5	9	7	2	7	4
AAGTAAACTGCTAAGCTTTTTAATAT_AGAACAAAAACTAAACTCATTCATGG	60	3	1	0	0	0	0	0	0	0	0	1	0	0	0	2	3	0	2	3
ACACAAAGGGATAAGTCTGTTCTAGG_AGAACAAAAACTAAACTCATTCATGG	25	10	7	2	3	0	13	3	3	2	5	12	7	2	1	3	0	1	0	1
GTATTAACCTAGAAAACCCTTGTGTG_AGAACAAAAACTAAACTCATTCATGG	53	31	14	8	8	2	30	6	6	2	12	9	9	6	3	12	7	8	11	4
ATTTAAATGGCTAAGTCGGTTAGACC_AGAACAAAAACTAAACTCATTCATGG	88	29	7	9	0	6	1	3	4	2	2	4	7	0	0	0	0	0	0	0
ATTAAAATAAATAAGCTCGTTTTCTA_AGAACAAAAACTAAACTCATTCATGG	123	32	14	1	4	4	10	4	3	0	2	6	6	1	0	9	11	5	8	3
ACCGTAAAAGTGAAACCTCTTTGTTT_AGAACAAAAACTAAACTCATTCATGG	10	5	4	1	3	4	8	3	1	0	4	1	1	1	0	1	0	0	0	0
TTTACAATAATTAATTCAGTTTAATA_AGAACAAAAACTAAACTCATTCATGG	40	7	0	1	0	0	3	1	0	0	1	0	0	0	0	2	7	0	2	1
TATGTAAAACTTAAATGTATTTTATA_AGAACAAAAACTAAACTCATTCATGG	33	1	0	0	0	0	0	0	0	0	0	0	0	0	0	0	0	0	0	0
GAAGTAAAGGGGAACGCAGTTGGAAA_AGAACAAAAACTAAACTCATTCATGG	238	93	60	21	23	13	36	15	21	4	31	33	31	10	15	23	24	30	19	12
CCCTCAAAGCAGAAAATGGTTTATAA_AGAACAAAAACTAAACTCATTCATGG	80	22	5	2	2	2	5	1	0	0	2	6	1	0	1	3	5	2	7	0
TTTTTAATATTCAAGCTTCTTTCTAT_AGAACAAAAACTAAACTCATTCATGG	6	0	0	0	0	0	0	0	0	0	0	0	0	0	0	0	0	0	0	0
TAACAAAACTGGAACAGGATTTGTAC_AGAACAAAAACTAAACTCATTCATGG	144	69	38	12	16	13	53	20	21	16	66	45	27	16	17	39	24	23	34	13
ATTGAAAACGTTAAGATTGTTAGTGT_AGAACAAAAACTAAACTCATTCATGG	68	34	11	3	5	2	11	2	1	3	9	5	4	4	0	6	1	2	3	2
TAATAAACCTGAAAAATATTTCCATA_AGAACAAAAACTAAACTCATTCATGG	87	20	6	1	3	0	9	3	1	0	2	2	4	0	0	1	6	3	6	0
GGGGGAAGGGGAAATGGCATTTGGCG_AGAACAAAAACTAAACTCATTCATGG	97	58	26	6	9	9	18	6	8	6	25	21	11	5	5	16	11	10	5	0
TAAAGAATGTTAAATTACCTTTTTTG_AGAACAAAAACTAAACTCATTCATGG	38	18	4	3	0	0	3	0	0	0	1	0	2	0	0	1	0	1	3	2
AAGATAACTTGAAAGAAATTTCGCAA_AGAACAAAAACTAAACTCATTCATGG	153	58	33	27	26	16	36	20	9	8	25	42	24	6	8	22	15	11	4	14
CTTGAAAATTGAAATTGCCTTTATTT_AGAACAAAAACTAAACTCATTCATGG	184	40	11	2	8	2	11	2	3	0	17	18	8	1	1	16	14	9	15	9
CGATATCGGTACCAACTTATTAGTAA_AGAACAAAAACTAAACTCATTCATGG	10	4	1	0	2	1	2	0	0	1	5	1	4	3	2	13	4	6	4	2
AGGTTAACATATAAACTCTTTCCAAT_AGAACAAAAACTAAACTCATTCATGG	30	9	2	1	0	0	0	0	0	0	1	0	0	0	0	0	0	0	0	0
AAAAAAAAAAAAAAACGTTTTTGTCA_AGAACAAAAACTAAACTCATTCATGG	18	0	0	0	0	1	0	0	0	0	0	0	0	0	0	0	0	0	0	0
TTACAAATTTAGAAACGAATTAAGCT_AGAACAAAAACTAAACTCATTCATGG	16	0	0	0	0	0	0	0	0	0	0	0	0	0	0	0	0	0	0	0
GTGATAACTTACAAACGAATTATCTT_AGAACAAAAACTAAACTCATTCATGG	315	117	75	36	39	20	60	34	22	10	45	63	54	16	17	69	53	44	55	34
GTATTAATGCCAAAGGATGTTAAACT_AGAACAAAAACTAAACTCATTCATGG	91	29	27	17	24	15	19	10	8	6	14	7	13	7	4	3	0	1	0	0
GGTGGAAAGTTGAATTTTTTTGTTCA_AGAACAAAAACTAAACTCATTCATGG	15	9	1	0	1	2	1	0	0	0	0	0	0	0	0	2	1	0	0	0
TCGTAAACTTGAAAGGGGCTTATGCT_AGAACAAAAACTAAACTCATTCATGG	51	27	25	3	5	5	10	3	5	2	3	13	7	1	0	2	3	1	1	0
GTCGTAATTTTGAATCTGATTTCAGC_AGAACAAAAACTAAACTCATTCATGG	82	22	22	15	10	7	14	5	1	4	5	12	12	1	1	11	5	5	5	2
TCCGCAACAGTGAACATATTTATATC_AGAACAAAAACTAAACTCATTCATGG	38	20	16	5	3	2	15	12	4	1	19	21	18	6	7	36	56	33	57	25
CATTAAAAGCTTAAGCAATTTATCCG_AGAACAAAAACTAAACTCATTCATGG	63	19	7	1	0	2	6	1	0	0	7	3	2	0	1	7	5	7	4	2
AATACAAATGTTAATTAGCTTGCTGG_AGAACAAAAACTAAACTCATTCATGG	17	6	8	5	3	3	10	3	0	2	3	7	8	4	3	9	3	5	5	2
TTTACAAACAGCAAGGCAATTTAACC_AGAACAAAAACTAAACTCATTCATGG	41	22	10	6	14	7	21	12	14	6	9	18	11	4	6	7	11	2	6	3
TCAAGAATCGGGAAATAAATTCTTTT_AGAACAAAAACTAAACTCATTCATGG	92	20	8	2	1	0	14	0	2	1	3	6	9	0	1	8	14	6	11	5
GCGCCAATCATCAATAATGTTGGTGG_AGAACAAAAACTAAACTCATTCATGG	122	55	35	13	16	13	10	8	5	3	18	18	23	8	14	35	34	43	30	36
AGTGCAAGTTTCAAGTCCCTTACTAT_AGAACAAAAACTAAACTCATTCATGG	62	25	13	1	4	8	8	8	2	4	19	16	7	4	4	12	2	11	2	4
TATATAAAATAAAACCGTATTGTAAT_AGAACAAAAACTAAACTCATTCATGG	39	3	0	0	0	0	0	0	0	0	1	2	0	1	0	1	0	1	5	0
GATATAAAAGTTAATTGTGTTGTCGT_AGAACAAAAACTAAACTCATTCATGG	103	38	21	11	15	5	11	7	6	1	31	25	16	8	9	25	35	30	40	17
ACTTGAATATAGAAAATCTTTTATAA_AGAACAAAAACTAAACTCATTCATGG	8	0	0	0	0	0	0	0	0	0	0	0	0	0	0	0	2	0	0	0
GAATGAACGGAAAACGGACTTTATTG_AGAACAAAAACTAAACTCATTCATGG	45	16	4	6	8	3	3	7	1	0	7	10	7	4	2	0	3	0	3	0
TATGTAAATATTAAGGTTATTTCTTC_AGAACAAAAACTAAACTCATTCATGG	7	3	2	0	1	2	4	1	0	1	3	1	1	0	0	3	5	1	2	2
GCAATAACTACTAATGAATTTGAATC_AGAACAAAAACTAAACTCATTCATGG	33	26	6	7	8	8	19	13	5	4	25	34	18	14	14	68	49	59	73	55
CATCAAATGATCAAACGGATTTTTCG_AGAACAAAAACTAAACTCATTCATGG	78	25	6	3	4	15	12	1	2	1	4	5	3	0	0	3	2	2	1	1
ACGGCAAGTTCGAAACCGATTGAGTA_AGAACAAAAACTAAACTCATTCATGG	21	14	2	0	0	1	0	0	0	0	0	0	0	0	0	0	0	0	0	0
GATCCAATTGTAAACGTGATTCAAAG_AGAACAAAAACTAAACTCATTCATGG	48	18	7	8	8	5	9	4	2	3	10	3	6	2	1	0	0	2	0	0
CATTGAACGTGAAATCTTCTTATTCT_AGAACAAAAACTAAACTCATTCATGG	122	13	6	5	6	9	12	1	0	1	5	8	10	2	0	15	30	16	27	18
GCCCTAAAGCGAAAAGACTTTTAGTA_AGAACAAAAACTAAACTCATTCATGG	93	21	19	3	8	8	8	4	2	2	10	6	6	1	3	2	4	4	4	3
TTCAGAAATATTAAGGTGTTTGGACT_AGAACAAAAACTAAACTCATTCATGG	57	21	6	0	4	3	8	2	4	1	3	1	1	0	0	6	12	4	1	2
AAGCCAAGCAGAAAGGAATTTGGCTG_AGAACAAAAACTAAACTCATTCATGG	42	8	12	2	0	5	6	3	0	0	5	6	4	3	0	2	0	0	1	1
TCTATAATTAGGAACCCATTTGTTTG_AGAACAAAAACTAAACTCATTCATGG	114	45	19	8	21	13	27	4	5	3	10	19	6	5	5	11	10	9	18	8
AGTAAAAAGAGAAAAACACTTGAAAT_AGAACAAAAACTAAACTCATTCATGG	72	30	15	5	5	4	17	2	2	0	9	11	7	1	5	8	10	6	4	5
GAGTCAAAACATAACAGTGTTCTATT_AGAACAAAAACTAAACTCATTCATGG	66	23	11	4	9	5	5	3	2	4	5	3	3	0	2	6	2	2	8	3
GAAAAAACGCATAAGAAATTTTGATA_AGAACAAAAACTAAACTCATTCATGG	136	21	10	2	5	3	9	1	3	1	7	8	4	1	3	21	29	12	13	12
ATGGGAACTGCAAATTTTGTTTTGGT_AGAACAAAAACTAAACTCATTCATGG	99	39	10	7	5	2	8	4	2	2	5	5	1	2	0	8	8	2	7	7
TGCGAAACGTGGAACAGAGTTAAGGT_AGAACAAAAACTAAACTCATTCATGG	70	27	21	8	18	9	25	23	11	14	28	37	47	39	38	82	70	78	98	85
GAACGAAGAAGTAAAGAGGTTTGGGC_AGAACAAAAACTAAACTCATTCATGG	41	16	6	6	12	6	8	3	5	1	2	3	1	4	2	7	9	4	4	0
ATCCGAAGCGTGAATCTGTTTGTACA_AGAACAAAAACTAAACTCATTCATGG	166	59	33	17	20	16	24	15	10	8	19	18	32	5	12	29	16	6	12	2
GAAGTAAGGATTAATTCCGTTTCTAT_AGAACAAAAACTAAACTCATTCATGG	107	28	17	9	16	8	28	14	6	3	21	33	25	11	10	23	27	15	20	8
TGAGAAATGGCGAAGGGCTTTGGGGG_AGAACAAAAACTAAACTCATTCATGG	41	13	7	2	9	2	4	6	1	1	5	6	8	3	2	6	6	8	0	0
CCGTAAAATGATAAGTTAGTTAGGGG_AGAACAAAAACTAAACTCATTCATGG	43	7	14	4	0	4	3	1	0	1	2	2	3	0	1	2	4	0	1	0
AATCTAATATGCAACTTCCTTTTGCG_AGAACAAAAACTAAACTCATTCATGG	143	77	55	21	26	19	48	18	17	13	40	36	19	16	10	22	17	8	16	12
AAGAAAAAACACAACCAGATTTTAGG_AGAACAAAAACTAAACTCATTCATGG	297	101	69	24	29	16	68	14	15	10	38	41	34	10	17	41	58	26	55	28
GGTCAAAGCCGGAAGGTCTTTGGGTG_AGAACAAAAACTAAACTCATTCATGG	66	10	6	4	7	2	5	0	0	0	0	1	1	0	0	0	0	0	0	0
TATGTAAGGTCCAAGAATATTTATAA_AGAACAAAAACTAAACTCATTCATGG	70	6	1	0	0	0	0	0	0	0	0	1	0	0	0	0	3	1	1	0
GAATGAATACGTAAATAGTTTTACAT_AGAACAAAAACTAAACTCATTCATGG	1	0	0	1	0	0	0	0	0	0	0	0	0	0	0	0	0	0	0	0
ATATTAAAAGTCAACTTGTTTGTGAG_AGAACAAAAACTAAACTCATTCATGG	26	8	12	4	4	2	7	5	3	2	10	5	9	1	3	3	8	4	1	1
TAATTAATTTTCAAATTCATTTTGAA_AGAACAAAAACTAAACTCATTCATGG	1	0	0	1	0	0	0	0	0	0	0	0	1	0	0	0	0	0	0	0
AATATAACTACAAAGCAGATTATCCC_AGAACAAAAACTAAACTCATTCATGG	120	41	35	23	19	16	35	13	15	5	20	25	22	3	5	22	9	15	18	14
TACCAAACAGTCAAGTGAATTTCTCC_AGAACAAAAACTAAACTCATTCATGG	98	41	24	12	19	12	22	11	4	1	11	10	6	2	8	3	2	2	4	0
CATGAAACGTGCAATCAGTTTTGTTG_AGAACAAAAACTAAACTCATTCATGG	38	5	5	3	1	6	6	4	2	0	6	5	2	2	0	0	2	2	2	2
GTGGAAATCCAGAAATTAATTTTAGG_AGAACAAAAACTAAACTCATTCATGG	107	31	22	7	9	2	9	2	2	0	2	10	6	1	1	8	9	6	2	1
GAGGGAAGGGCCAAGGTTATTGGAGG_AGAACAAAAACTAAACTCATTCATGG	53	14	17	5	16	12	13	13	10	3	17	4	12	5	3	22	16	13	10	5
CCTACAATTCACAAGTCGTTTCTAGA_AGAACAAAAACTAAACTCATTCATGG	101	26	7	1	4	0	3	1	0	3	3	5	1	0	0	3	5	1	0	0
ACTACAATATCAAATGCGCTTAGCAC_AGAACAAAAACTAAACTCATTCATGG	22	4	2	2	0	2	2	1	1	0	0	2	3	0	1	2	1	2	1	0
AAACAAATAAATAAGGCCTTTGCTAG_AGAACAAAAACTAAACTCATTCATGG	35	3	3	1	2	1	2	0	0	1	3	2	3	2	2	4	0	0	1	9
TCGACAATGCACAATGACCTTTCTCT_AGAACAAAAACTAAACTCATTCATGG	92	26	19	8	15	6	20	14	9	5	19	28	24	11	5	6	17	10	5	8
ATATTAAGTAACAAAACTCTTTAAGC_AGAACAAAAACTAAACTCATTCATGG	95	19	21	4	2	4	7	3	3	0	11	7	11	1	0	1	4	2	1	0
TTTCAAAACTTAAACGTAGTTTACGC_AGAACAAAAACTAAACTCATTCATGG	59	19	23	5	4	7	18	20	8	2	15	10	14	6	3	13	11	6	4	7
GGACGAATCGTTAATCAAGTTAAAGG_AGAACAAAAACTAAACTCATTCATGG	76	40	43	14	22	13	51	19	16	12	47	61	60	24	38	68	68	50	51	29
TATATAATTTCAAATACATTTACAAG_AGAACAAAAACTAAACTCATTCATGG	69	12	7	4	0	1	5	1	2	0	2	3	1	0	1	7	11	4	15	2
CGTAAAATTGGGAAACAAATTCCTGT_AGAACAAAAACTAAACTCATTCATGG	22	6	3	0	0	0	0	0	0	1	0	1	1	1	0	0	0	0	0	0
TGCCCAATCGAGAATGGAATTATTCT_AGAACAAAAACTAAACTCATTCATGG	94	26	21	9	11	6	8	7	1	1	6	10	9	0	3	11	14	15	10	2
GCGGGAATGTAGAATACCCTTTCCAT_AGAACAAAAACTAAACTCATTCATGG	33	9	5	7	4	2	7	7	3	4	4	13	6	2	0	0	4	5	10	7
GATATAAGAGGTAATCAAATTAATCC_AGAACAAAAACTAAACTCATTCATGG	17	4	1	0	1	1	0	0	0	0	1	0	0	0	0	1	0	0	0	0
ACATGAATCTAGAATAGGTTTGTCGT_AGAACAAAAACTAAACTCATTCATGG	39	8	0	5	3	2	0	0	0	0	4	2	4	0	0	3	0	0	0	2
GATTAAACATGCAAGGTTATTCTCAC_AGAACAAAAACTAAACTCATTCATGG	120	35	11	10	6	10	9	9	6	2	10	11	5	1	1	2	6	3	3	10
CACCTAACTGAAAATATTTTTGTTTA_AGAACAAAAACTAAACTCATTCATGG	38	10	1	4	0	0	1	2	1	2	0	3	1	0	1	2	3	1	3	2
TATCCAAGTGTAAAGAACGTTCGGGT_AGAACAAAAACTAAACTCATTCATGG	102	63	44	38	46	47	152	132	107	68	408	519	530	283	398	1679	1923	1900	2330	1989
TACCTAAAAAGTAAATAGGTTTTCTA_AGAACAAAAACTAAACTCATTCATGG	33	6	9	2	3	1	10	0	1	0	6	8	4	0	0	1	7	5	6	1
CATCAAACGCTAAAGGCGATTTCCAG_AGAACAAAAACTAAACTCATTCATGG	36	16	10	0	5	6	13	3	1	2	13	19	16	6	2	14	9	14	20	18
CAGCCAAGGGGCAAAGGAATTGGCAT_AGAACAAAAACTAAACTCATTCATGG	200	62	43	25	33	15	31	12	2	5	26	37	24	6	4	20	21	14	15	11
ATTCGAAATTATAAGTTTTTTGCCTT_AGAACAAAAACTAAACTCATTCATGG	50	17	7	9	4	4	8	6	2	1	5	8	2	1	3	6	7	3	2	3
TCATTAATGACTAAACAACTTACAAG_AGAACAAAAACTAAACTCATTCATGG	48	11	7	4	5	5	2	1	0	0	5	4	0	0	1	0	0	0	0	0
ATCAGAAAGATGAACAGTTTTTCGCG_AGAACAAAAACTAAACTCATTCATGG	64	27	15	9	5	6	25	10	3	3	7	11	8	8	6	9	3	3	2	1
TGGGTAATAATCAATCAAGTTTATAC_AGAACAAAAACTAAACTCATTCATGG	32	6	4	0	2	0	0	0	0	0	0	0	0	0	0	0	0	0	0	0
GGAACAACATCTAATTAGCTTTAGAG_AGAACAAAAACTAAACTCATTCATGG	51	14	4	0	0	2	0	0	0	0	0	0	0	0	0	0	0	0	0	0
CAAGGAACTACAAAGTTAGTTCTGTG_AGAACAAAAACTAAACTCATTCATGG	56	12	8	2	9	3	5	8	4	0	3	4	5	5	3	10	14	8	6	5
GGCACAAAGAGTTTTTCTTCAT_AGAACAAAAACTAAACTCATTCATGG	3	0	0	0	0	0	0	0	0	0	0	0	0	0	0	0	0	0	0	0
GTAAGAAACTGTAAAGTAATTCCTCA_AGAACAAAAACTAAACTCATTCATGG	90	23	12	5	1	10	13	2	6	1	8	6	10	3	1	9	3	1	3	0
TTAGGAATTTTTAAAATCTTTTTAGG_AGAACAAAAACTAAACTCATTCATGG	8	2	0	0	0	0	0	1	0	0	0	0	2	0	0	3	2	2	2	1
CAAAGAATTGCAAATAGCATTATAAC_AGAACAAAAACTAAACTCATTCATGG	148	44	26	11	9	9	31	8	10	5	17	30	23	7	5	22	16	14	9	5
TTCTCAAGTCGAAAATCGATTTCTTA_AGAACAAAAACTAAACTCATTCATGG	191	55	36	17	24	8	13	10	5	3	13	11	3	0	4	10	8	2	1	1
AAAAAAACAGTCAAAACCCTTCGACA_AGAACAAAAACTAAACTCATTCATGG	94	41	17	4	11	8	23	11	6	3	16	15	24	5	7	10	11	1	10	2
TTCCGAATAGAAAATAATTTTTCTCA_AGAACAAAAACTAAACTCATTCATGG	43	14	5	1	1	1	1	0	0	0	3	2	0	0	0	1	6	3	9	2
TCATTAAATTTTAATGGCATTCGCTG_AGAACAAAAACTAAACTCATTCATGG	111	44	31	7	13	8	16	10	11	2	22	34	27	4	7	23	27	11	15	11
ATGCTAAACTTGAAATGTTTTTAACT_AGAACAAAAACTAAACTCATTCATGG	44	22	11	5	5	1	3	0	1	1	1	0	1	1	0	2	1	6	0	1
ACATAAAACTCTAATCGCTTTTTTAT_AGAACAAAAACTAAACTCATTCATGG	1	0	0	0	1	0	0	0	0	0	0	0	0	0	0	0	0	0	0	0
TGGAAAAAAAGAAACCACGTTGCTAC_AGAACAAAAACTAAACTCATTCATGG	38	26	8	5	5	1	1	0	2	2	2	2	1	1	3	3	4	5	10	0
TAAGAAAAATTGAAGTAGATTTAGAG_AGAACAAAAACTAAACTCATTCATGG	84	27	9	3	7	4	8	4	4	1	2	9	4	1	2	7	6	7	6	4
TTAGGAAATTGAAATTCACTTTCAGG_AGAACAAAAACTAAACTCATTCATGG	197	63	39	19	27	22	46	14	6	7	31	52	31	7	6	17	36	14	21	18
CTGATAATGGATAAGGGGTTTTGGAG_AGAACAAAAACTAAACTCATTCATGG	70	15	15	2	3	11	12	4	3	1	8	6	1	3	2	8	7	10	9	6
GGGCCAAATCCTAATAGAATTTAGCG_AGAACAAAAACTAAACTCATTCATGG	102	28	27	4	10	4	17	14	7	1	19	16	21	2	8	28	18	20	29	12
TTAATAATAGGCAATAGATTTCGAGG_AGAACAAAAACTAAACTCATTCATGG	67	25	13	3	6	6	13	7	4	1	5	0	1	2	1	20	8	4	6	1
TTAATAAAAGTTAAGTAACTTATCTC_AGAACAAAAACTAAACTCATTCATGG	16	6	2	1	0	3	1	0	0	0	0	0	0	0	0	0	4	0	0	0
ATTGAAATAAAAAATATGCTTAGCAG_AGAACAAAAACTAAACTCATTCATGG	41	11	12	7	4	3	6	2	0	0	3	1	5	0	1	12	2	4	3	3
GATTCAAATTAAAAATAAATTACGGA_AGAACAAAAACTAAACTCATTCATGG	113	36	9	2	7	1	10	2	0	0	10	5	6	1	0	11	12	10	16	9
TAGGTAATCGTCAAGGACATTGAGAA_AGAACAAAAACTAAACTCATTCATGG	277	80	82	33	34	23	56	23	22	15	42	58	39	17	28	59	23	28	27	8
AGTTTAATGCAAAAATTTATTGTTCT_AGAACAAAAACTAAACTCATTCATGG	63	24	1	0	3	0	5	0	0	1	8	4	2	1	1	4	5	3	6	3
GAGGTAAGGTAAAAAGGAATTGTAGT_AGAACAAAAACTAAACTCATTCATGG	7	4	6	1	1	0	2	0	0	0	6	2	0	0	3	3	1	14	7	3
AATCAAAACGTAAAGGGTTTTCTCAA_AGAACAAAAACTAAACTCATTCATGG	68	24	12	5	10	11	17	5	3	3	5	1	12	2	1	4	7	8	6	3
AAGAAAACCTGAAATGTTCTTTAGAT_AGAACAAAAACTAAACTCATTCATGG	240	64	50	21	13	12	23	6	7	3	16	18	15	6	6	24	35	26	24	13
GCCAAAACCCAGAATCTTGTTGTCCG_AGAACAAAAACTAAACTCATTCATGG	22	15	2	7	4	2	3	1	0	0	3	4	6	2	3	7	1	4	1	0
TGATTAATCCACAAGTATATTTCCCT_AGAACAAAAACTAAACTCATTCATGG	50	15	5	1	9	2	8	7	0	2	6	9	12	3	1	8	8	4	4	2
GGACCAACCTTTAATCGCTTTCCCTC_AGAACAAAAACTAAACTCATTCATGG	28	24	14	5	6	6	4	4	2	1	4	2	7	2	1	1	2	3	1	1
TTCCCAACTGATAATAGGATTGCTTT_AGAACAAAAACTAAACTCATTCATGG	19	4	1	2	0	1	1	1	1	1	1	3	3	1	6	2	1	1	0	0
TACGGAACAATGAATAGTCTTGGCAG_AGAACAAAAACTAAACTCATTCATGG	36	14	23	2	9	4	18	8	11	6	11	12	9	3	1	12	11	6	18	5
TTCTCAAATCACAAGGTCGTTAATTC_AGAACAAAAACTAAACTCATTCATGG	144	42	24	16	23	13	43	28	11	2	35	33	20	10	18	28	34	19	33	26
CCAGAAAAGCAAAATTAGATTCCAGT_AGAACAAAAACTAAACTCATTCATGG	179	29	13	4	10	11	13	5	4	2	10	15	8	4	7	8	7	7	11	6
TATACAATGACAAAGTTGTTTTACCT_AGAACAAAAACTAAACTCATTCATGG	488	179	89	43	56	52	94	46	33	15	76	127	80	28	26	89	60	49	63	36
TGGCGAACTTGGAATGTTTTTGGTCT_AGAACAAAAACTAAACTCATTCATGG	64	22	5	9	3	5	6	5	3	2	7	12	3	2	2	3	4	2	2	0
AAGCTAACTCAAAAAAGACTTTTTAG_AGAACAAAAACTAAACTCATTCATGG	119	36	13	2	8	4	19	7	3	1	13	7	17	2	2	11	18	1	4	4
ATTCCAACCGGCAAGAGCGTTAAAAT_AGAACAAAAACTAAACTCATTCATGG	76	22	24	8	12	4	7	5	2	4	6	10	5	2	2	3	4	7	3	1
ACTTGAATATGAAATTAACTTCTGTA_AGAACAAAAACTAAACTCATTCATGG	25	11	6	2	1	3	1	1	0	1	1	1	2	0	1	0	1	0	1	1
TATAAAACCACGAATAAATTTTCCCA_AGAACAAAAACTAAACTCATTCATGG	26	11	13	2	9	2	5	1	0	0	1	4	1	1	3	3	10	7	4	0
GAAGTAAATTACAATGTGCTTTTAGG_AGAACAAAAACTAAACTCATTCATGG	205	74	43	25	30	23	45	35	11	5	41	39	30	15	14	38	21	23	11	6
CTCCGAACCACTAACGGAGTTAGCCT_AGAACAAAAACTAAACTCATTCATGG	56	15	15	2	4	5	3	3	0	1	0	0	2	2	1	0	1	0	0	0
TATTTAAAGTGCAAGATACTTCGAAG_AGAACAAAAACTAAACTCATTCATGG	80	28	25	7	13	9	22	7	3	5	14	21	22	5	8	25	26	22	17	19
GACTTAAATCGCAAGAAGCTTAGACA_AGAACAAAAACTAAACTCATTCATGG	22	11	4	2	2	1	3	0	1	0	0	0	0	0	0	0	0	0	0	0
TCTCAAACTCTGAATTCTTTTAGATG_AGAACAAAAACTAAACTCATTCATGG	58	3	4	2	2	4	0	2	1	0	1	3	1	0	0	0	0	3	3	1
TTTCGAAGAGTAAATTACG_AGAACAAAAACTAAACTCATTCATGG	61	16	16	4	7	15	10	3	2	1	2	4	5	0	1	6	2	3	1	0
TATTAAACCGCAAATAGGATTGTTCG_AGAACAAAAACTAAACTCATTCATGG	65	15	10	3	7	2	18	12	7	4	28	16	20	9	7	16	7	23	17	8
TTATTAAAGTAAAGCAGGTTGGCGT_AGAACAAAAACTAAACTCATTCATGG	137	41	29	14	8	8	30	14	5	1	24	21	29	3	11	20	23	25	19	11
GAACGAATCGGTAACATTTTTTCGAG_AGAACAAAAACTAAACTCATTCATGG	385	159	85	33	49	34	75	25	16	10	61	48	52	21	31	43	52	27	43	40
AACCCAAATTACAAGGGATTTGATGC_AGAACAAAAACTAAACTCATTCATGG	50	10	2	7	5	0	0	3	1	0	0	2	1	1	1	1	2	1	1	0
ACCCCAAGCCGAAAAAAAAATTGTCGA_AGAACAAAAACTAAACTCATTCATGG	1	0	0	0	0	0	0	0	0	0	0	0	0	0	0	0	0	1	0	0
CACCAAAACGGAAAGGCGTTTAGATC_AGAACAAAAACTAAACTCATTCATGG	1	0	0	0	0	0	0	0	0	0	0	0	0	0	0	0	0	0	0	0
TGGTAAACATGGAATACGCTTGTTCA_AGAACAAAAACTAAACTCATTCATGG	69	15	16	3	6	2	5	3	1	0	5	7	8	2	2	6	14	5	2	0
CTATTAACCCATAACCGGGTTGTGAA_AGAACAAAAACTAAACTCATTCATGG	196	28	18	9	15	8	25	8	3	4	28	22	20	3	2	12	24	13	12	16
TAGCGAATGAACAAGACAATTCTTTT_AGAACAAAAACTAAACTCATTCATGG	94	26	16	7	8	13	25	5	3	3	14	25	14	4	4	12	28	6	7	9
TTAAAAATATAAAATGTTCTTACGGC_AGAACAAAAACTAAACTCATTCATGG	28	6	3	1	2	0	0	0	0	0	0	3	0	0	0	0	2	1	1	1
TATTCAATTGACAACTATCTTGAGTG_AGAACAAAAACTAAACTCATTCATGG	100	22	27	10	20	13	28	8	17	7	20	15	13	6	2	7	8	0	0	0
CAAAAAATCGTGAACGAGTTTTTGGGT_AGAACAAAAACTAAACTCATTCATGG	40	9	7	3	4	1	5	2	0	1	4	3	10	1	4	4	5	1	11	8
GCAAAAATTTTGAAAGAACTTATTAC_AGAACAAAAACTAAACTCATTCATGG	48	14	11	1	3	3	8	3	2	0	4	2	4	0	1	10	6	5	2	0
TGACCAAAAGATAAAACTGTTTGACA_AGAACAAAAACTAAACTCATTCATGG	87	26	14	3	14	6	9	3	1	0	6	1	1	0	2	8	6	2	5	0
GAACCAACCGGAAAGAGTCTTTCTTG_AGAACAAAAACTAAACTCATTCATGG	94	25	17	6	11	3	21	5	6	0	13	15	16	5	3	18	11	3	5	8
AAAGGAACCTGCAAGGTCCTTAGGGA_AGAACAAAAACTAAACTCATTCATGG	195	74	34	12	19	18	34	18	12	8	26	25	31	11	8	19	31	13	19	5
ATTTTAACTTTCAATCTCTTTGTTCG_AGAACAAAAACTAAACTCATTCATGG	59	16	6	8	6	8	15	9	6	3	7	15	2	3	2	6	7	7	8	3
AATAAAAGCAATAACGTACTTAATAT_AGAACAAAAACTAAACTCATTCATGG	48	12	6	2	4	0	10	1	2	0	8	6	2	0	1	19	30	20	32	18
AGGACAAGTACGAAAAGTCTTGACTC_AGAACAAAAACTAAACTCATTCATGG	317	133	99	41	65	39	74	62	34	19	72	76	73	33	30	53	69	63	43	26
CCACAAAAAATCAACTATTTAAGAT_AGAACAAAAACTAAACTCATTCATGG	49	2	6	1	0	0	2	0	0	0	0	1	4	1	0	2	5	2	6	2
AACTAAAATACAAAATTAATTGTGCC_AGAACAAAAACTAAACTCATTCATGG	1	0	0	0	1	0	0	1	0	0	0	1	0	0	0	0	0	0	0	0
TTGTAAACGCCGAAATTCATTGATGA_AGAACAAAAACTAAACTCATTCATGG	63	29	16	8	12	2	10	12	1	3	8	15	13	3	0	5	10	2	8	4
TTCTTAAAAAACAATTAGGTTTGGTA_AGAACAAAAACTAAACTCATTCATGG	83	26	9	2	3	9	9	1	2	0	1	3	3	1	2	3	2	5	2	1
CGGTAAATAGCAAATTCTCTTTTATT_AGAACAAAAACTAAACTCATTCATGG	68	15	3	5	2	0	1	0	0	1	2	1	0	0	0	7	11	6	8	3
TGCCAAATCCGTAAGCCTTTTTTT_AGAACAAAAACTAAACTCATTCATGG	1	0	1	0	0	0	1	0	0	0	0	0	0	0	0	0	0	0	0	0
GCTTCAAGCTATAAGACGCTTCTAAG_AGAACAAAAACTAAACTCATTCATGG	38	10	4	1	5	3	7	3	0	2	5	8	5	4	1	2	0	0	0	0
GTAGAAATCAGCAATTCTCTTCGACA_AGAACAAAAACTAAACTCATTCATGG	1	0	0	1	0	0	0	0	0	0	0	0	0	0	0	0	0	0	0	0
GTAGGAATGAATAAATCTCTTCGGTT_AGAACAAAAACTAAACTCATTCATGG	66	15	13	5	6	1	4	4	1	4	2	8	8	1	1	2	1	1	2	0
GCGGCAAGTCGGAAGTCGCTTCGCGG_AGAACAAAAACTAAACTCATTCATGG	44	14	13	4	4	2	16	4	2	2	7	6	4	2	2	6	1	2	0	0
ATTTTAAAGGGGAAGGGTTTTCAGGT_AGAACAAAAACTAAACTCATTCATGG	115	33	22	2	4	9	12	4	3	2	10	11	9	4	4	10	10	5	8	6
AATGTAAATTAAAAGTAGTTTGTCGT_AGAACAAAAACTAAACTCATTCATGG	84	31	19	8	13	6	21	8	3	5	4	11	12	0	4	5	3	4	8	4
ATCAGAACTTGCAAGATAGTTTCAT_AGAACAAAAACTAAACTCATTCATGG	151	58	31	21	23	14	51	32	13	13	33	24	29	8	8	28	28	25	13	12
ACTTTAAACGAAAATCAGTTTAGGCT_AGAACAAAAACTAAACTCATTCATGG	59	21	17	8	6	4	12	4	3	0	14	11	12	2	7	23	21	23	24	11
CGAACAAGGGGGAAGGTGCTTGGGGC_AGAACAAAAACTAAACTCATTCATGG	136	44	62	20	27	32	61	37	20	11	62	81	79	30	27	93	95	114	115	91
CAAAAAATTAGAAATTCTTTTGCGTG_AGAACAAAAACTAAACTCATTCATGG	47	7	2	2	3	3	4	1	3	0	0	0	2	0	0	0	2	1	0	0
CTTTCAAAAGGAAACGTTATTTGGGG_AGAACAAAAACTAAACTCATTCATGG	3	0	0	0	0	0	0	0	0	0	0	0	0	0	0	0	0	0	0	0
TCTCTAAGACTCAAAAACTTTTACAG_AGAACAAAAACTAAACTCATTCATGG	184	44	12	5	9	1	17	5	3	1	4	12	10	4	2	11	21	8	15	11
AATCGAATAGTTAATATGTTTTTCAA_AGAACAAAAACTAAACTCATTCATGG	80	19	12	2	2	2	4	3	2	4	4	4	4	0	0	13	1	4	9	3
CTATTAATCGAAAACTATATTTACGA_AGAACAAAAACTAAACTCATTCATGG	75	18	12	3	0	4	13	4	2	2	9	9	12	3	0	15	19	6	15	10
AAAAAAATGATAAATGCGTTTTCCTT_AGAACAAAAACTAAACTCATTCATGG	59	16	3	1	2	3	2	3	1	3	4	11	12	3	4	7	11	5	5	4
GAGTGAATAATTAAAGACATTCTTAC_AGAACAAAAACTAAACTCATTCATGG	141	71	32	9	9	16	27	19	3	8	21	25	21	13	9	24	12	6	12	4
CCTAGAATTGTGAAGTATATTAGCTT_AGAACAAAAACTAAACTCATTCATGG	82	20	11	1	3	3	5	3	0	1	7	5	0	1	3	7	11	5	7	4
CCGTAAACTTCGAATGTAATTATAAG_AGAACAAAAACTAAACTCATTCATGG	20	4	2	0	0	3	1	0	0	0	2	1	1	0	1	0	1	0	0	0
TCTCGAAAAATAAATTTTATTCCGGG_AGAACAAAAACTAAACTCATTCATGG	47	11	8	1	2	1	3	0	0	0	0	1	0	0	0	1	1	0	0	0
AGCCGAATTGATAAATTTATTCTCAT_AGAACAAAAACTAAACTCATTCATGG	33	10	3	2	1	2	6	1	0	0	3	9	5	0	0	1	4	3	1	0
TAAGTAAGTTAGAAGGGTCTTGGTAT_AGAACAAAAACTAAACTCATTCATGG	206	92	58	22	22	22	53	25	13	4	38	26	26	11	9	26	27	24	30	16
CGATATCGGTACCAGCTGGTTTAGGG_AGAACAAAAACTAAACTCATTCATGG	5	0	0	1	1	0	0	1	0	0	0	0	1	0	0	0	0	0	0	0
TATATAATAAGTAAAAATTTTTCGAG_AGAACAAAAACTAAACTCATTCATGG	29	1	0	0	0	0	0	0	0	0	0	0	0	0	0	0	0	0	0	0
TACCGAATCAACAAAGTCGTTCGGTT_AGAACAAAAACTAAACTCATTCATGG	91	31	13	8	7	5	19	8	3	5	11	15	7	4	12	15	16	14	11	4
ACGATAAAAACGAAATTAGTTAAGCA_AGAACAAAAACTAAACTCATTCATGG	170	76	53	30	55	38	132	85	71	54	279	420	507	246	300	1355	1638	1603	2119	1646
TTGGCAACCTTGAAACTATTTAACGT_AGAACAAAAACTAAACTCATTCATGG	373	130	85	36	45	27	74	23	23	7	38	48	33	11	12	38	36	29	34	13
GTAAGAAACAATAAATTTCTTAGTGA_AGAACAAAAACTAAACTCATTCATGG	33	19	4	3	0	1	12	0	3	0	4	5	3	2	2	4	7	0	4	1
GGCTCAACTAAAATAGAATTAGGAC_AGAACAAAAACTAAACTCATTCATGG	3	0	0	0	0	0	0	1	0	0	0	0	0	0	0	0	0	0	1	0
GACTGAAACATGAAGAAATTTTTCGT_AGAACAAAAACTAAACTCATTCATGG	227	76	27	8	16	15	31	11	7	3	22	13	12	4	11	18	25	19	30	7
TTCTCAAGCGCCAATCAGGTTATGTG_AGAACAAAAACTAAACTCATTCATGG	20	6	2	1	0	2	1	1	1	2	4	8	4	2	0	1	0	0	2	2
ATACTAAAACGGAAAAATTTTGTCCG_AGAACAAAAACTAAACTCATTCATGG	9	0	0	2	2	0	0	0	0	0	0	0	0	0	0	0	0	0	0	0
CTGAAAATTCATAACGAAGTTGAGCA_AGAACAAAAACTAAACTCATTCATGG	45	18	11	1	2	3	10	5	2	2	6	6	5	2	6	0	5	6	3	0
CATCCAATATCTAATGTATTTATTGC_AGAACAAAAACTAAACTCATTCATGG	50	22	9	3	2	0	4	0	1	4	3	5	1	1	1	2	4	5	2	3
CAAGGAATAATGAATGATGTTTATTG_AGAACAAAAACTAAACTCATTCATGG	225	60	21	23	19	9	37	15	6	3	26	28	28	6	7	19	10	9	9	6
GACATAACACCAAAAGGTATTCGATA_AGAACAAAAACTAAACTCATTCATGG	51	9	11	3	5	4	16	9	4	0	11	6	5	1	2	8	4	7	3	2
ATCAAAAGATACAAAAATATTGGTTC_AGAACAAAAACTAAACTCATTCATGG	36	9	4	0	4	1	3	2	0	0	0	4	0	0	1	0	0	0	0	0
TAGTCAAGATCTAAGCGGGTTGCCGC_AGAACAAAAACTAAACTCATTCATGG	21	4	2	0	0	0	0	0	0	0	0	0	0	0	0	0	0	0	0	0
CCATTAAAATATAAAATTTTTTGATC_AGAACAAAAACTAAACTCATTCATGG	24	0	0	1	0	0	0	0	0	0	0	0	0	0	0	0	0	0	0	0
AATCAAATCTCTAATATAGTTTACTT_AGAACAAAAACTAAACTCATTCATGG	5	2	0	1	0	0	1	0	0	0	0	0	0	0	0	0	0	0	0	0
GAGTTAATTCGAAACCTGATTAGGGT_AGAACAAAAACTAAACTCATTCATGG	86	37	23	10	20	6	28	12	9	7	24	18	26	14	7	38	34	26	25	21
TCAAAAAACCGTATATAATTAAACC_AGAACAAAAACTAAACTCATTCATGG	55	13	3	2	2	0	9	1	2	1	1	6	2	0	0	5	11	3	5	4
TATTGAATGATGAATATACTTACAGT_AGAACAAAAACTAAACTCATTCATGG	25	8	6	1	1	1	0	2	0	0	1	0	0	0	0	0	0	0	0	0
GAACCAACCACAAAGTTCATTATCAA_AGAACAAAAACTAAACTCATTCATGG	208	84	46	27	25	21	39	25	10	6	34	38	28	14	15	20	27	27	16	17
GATATAAGGGCAAAGGGGTTTGGTCA_AGAACAAAAACTAAACTCATTCATGG	13	3	1	0	2	0	5	2	1	0	3	5	1	0	1	0	1	1	0	1
TTTCAAACAAAAAAGATTCTTAGGAT_AGAACAAAAACTAAACTCATTCATGG	131	18	10	2	2	3	7	1	0	3	7	3	5	2	2	8	4	5	5	0
CCAGCAAGTAGGAACTGTTTTGGTCT_AGAACAAAAACTAAACTCATTCATGG	93	16	9	5	2	12	7	4	2	1	12	12	7	1	3	5	2	0	0	0
ATACAAAAATGTAATCCCATTAAGG_AGAACAAAAACTAAACTCATTCATGG	1	0	0	0	0	0	0	0	0	0	0	0	0	0	0	0	0	1	0	0
TTACAAAATTATAAAGGGTTTTTATT_AGAACAAAAACTAAACTCATTCATGG	17	1	0	0	0	0	0	1	0	0	0	0	0	0	0	2	14	2	15	7
CTAATAACTTTAAATATACTTATGTA_AGAACAAAAACTAAACTCATTCATGG	128	4	0	0	0	2	0	0	0	0	0	0	0	0	0	1	10	0	6	1
ATTGAAAATCACAAACTGTTTGCGAT_AGAACAAAAACTAAACTCATTCATGG	117	44	26	16	26	21	24	14	9	6	24	34	31	5	11	38	20	15	14	12
TCGGCAAATAAAAAGTATTTTACTAG_AGAACAAAAACTAAACTCATTCATGG	23	9	1	1	1	1	5	2	0	0	2	4	0	0	0	0	2	1	1	2
AGTCTAAATTAAAAATATTTTTGCCG_AGAACAAAAACTAAACTCATTCATGG	78	12	5	3	1	4	2	0	1	0	0	4	2	0	0	2	3	0	2	1
CAAAAAACGCGGAATGTCTTTGGGAT_AGAACAAAAACTAAACTCATTCATGG	63	33	10	2	9	4	7	9	1	1	10	11	2	0	2	4	7	6	4	3
TTTGAAATTTGCAACAGTTTTCGGGG_AGAACAAAAACTAAACTCATTCATGG	122	33	23	7	15	9	6	9	5	2	8	21	3	3	4	21	25	20	20	13
GTCTCAAGATGTAATCCGCTTTCAGC_AGAACAAAAACTAAACTCATTCATGG	27	3	2	4	3	1	3	3	2	0	2	3	3	1	0	0	1	1	1	0
AGAAGAACTTTCAACAGGTTTGCGCT_AGAACAAAAACTAAACTCATTCATGG	95	32	19	8	11	9	16	4	5	4	7	5	5	5	1	7	6	5	3	5
AGTATAATCACAAAAATCATTGCGCC_AGAACAAAAACTAAACTCATTCATGG	75	30	21	10	9	11	28	11	6	5	21	21	17	8	3	10	8	4	8	4
ACACCAATTTGAAAAAGTATTGGTTT_AGAACAAAAACTAAACTCATTCATGG	19	5	4	0	2	1	4	3	1	0	3	7	6	3	5	5	4	5	4	2
TATACAACAGTAAATTTTTTTGGGCA_AGAACAAAAACTAAACTCATTCATGG	58	11	7	3	1	6	11	4	1	3	11	20	3	1	1	4	10	4	8	10
CAATAAAGGTGTAATTTTGTTGTAAC_AGAACAAAAACTAAACTCATTCATGG	63	32	19	5	3	5	12	7	2	1	10	11	8	3	2	10	5	3	1	0
AGATGAAAATGAAATAAAATTTATAG_AGAACAAAAACTAAACTCATTCATGG	45	1	0	0	0	0	0	0	0	0	0	0	0	0	0	0	4	2	2	2
TTTACAACTGAGAATTCTATTCAAGA_AGAACAAAAACTAAACTCATTCATGG	127	50	30	5	18	11	16	6	6	3	24	30	24	8	9	27	36	20	28	23
CGCGCAAACGCTAATAGGTTTAGATT_AGAACAAAAACTAAACTCATTCATGG	15	8	3	1	7	3	6	1	3	0	2	5	1	0	0	1	0	0	0	0
TGCACAATTCGTAAATCTCTTATGGC_AGAACAAAAACTAAACTCATTCATGG	11	6	14	3	7	1	4	5	1	2	2	10	18	6	5	5	6	3	4	0
ATCTCAAAAGAGAAAGACATTGCTCG_AGAACAAAAACTAAACTCATTCATGG	84	30	23	10	10	6	12	0	2	3	17	13	16	12	5	14	9	6	12	9
CAATTAACATCCAATTGACTTATATG_AGAACAAAAACTAAACTCATTCATGG	87	36	23	4	24	7	32	11	6	4	15	15	13	2	8	13	20	11	4	4
CAACTAAATTCTAAGCGGGTTGTTGT_AGAACAAAAACTAAACTCATTCATGG	23	7	5	0	3	2	3	1	0	0	2	2	3	0	1	1	6	2	6	6
CATAGAATTGCAAAAGCAGTTTTATT_AGAACAAAAACTAAACTCATTCATGG	1	0	0	1	0	0	0	0	0	0	0	0	0	0	0	0	0	0	0	0
CTGACAACAAAGAAGCGTCTTGTCTT_AGAACAAAAACTAAACTCATTCATGG	42	17	13	8	5	2	16	3	6	1	7	9	5	4	7	8	16	12	7	4
CTTAAAAAAGATAACGGTGTTTTGTA_AGAACAAAAACTAAACTCATTCATGG	34	16	0	0	0	0	1	0	0	0	0	0	0	0	0	4	1	4	2	0
CTCTGAAGCCTTAAAACACTTGCTCG_AGAACAAAAACTAAACTCATTCATGG	107	38	35	13	11	16	35	9	14	8	29	42	33	9	10	37	25	22	42	12
TGCTTAAGTCTAAACCTGATTTCAAT_AGAACAAAAACTAAACTCATTCATGG	78	31	12	13	8	7	27	15	4	1	22	11	18	5	7	16	20	14	9	14
TGCTCAAACGTCAACCTGATTTACTG_AGAACAAAAACTAAACTCATTCATGG	116	52	21	14	28	15	25	19	6	13	25	29	23	14	13	20	17	11	4	6
TTGTAAAACCAAAAGCCGATTACGGT_AGAACAAAAACTAAACTCATTCATGG	377	57	26	11	7	15	26	4	3	2	15	9	19	3	4	10	15	4	17	8
TTAGTAAGCGGCAATGCGATTTTAGT_AGAACAAAAACTAAACTCATTCATGG	78	42	27	13	15	6	36	13	8	5	22	32	26	8	8	29	31	12	26	18
GCGCCAATAATCAACCTCGTTGGGCG_AGAACAAAAACTAAACTCATTCATGG	89	22	3	5	1	3	5	1	1	1	4	3	2	3	1	1	6	0	6	0
GGTCAAACAGATAATGGCGTTATCGG_AGAACAAAAACTAAACTCATTCATGG	99	26	15	10	7	8	7	10	4	2	5	5	7	3	1	3	5	5	5	3
TGTTTAACCTGGAATGCCCTTAGCTC_AGAACAAAAACTAAACTCATTCATGG	37	6	6	4	4	3	3	0	2	2	8	5	2	2	0	1	0	0	3	1
GGGGTAACTCGTAAGTGCATTTAGTA_AGAACAAAAACTAAACTCATTCATGG	130	49	23	22	24	20	60	25	17	10	62	75	51	29	32	73	76	52	71	41
TCTATAACCAATAAAGGCGTTTCGGA_AGAACAAAAACTAAACTCATTCATGG	62	23	15	9	7	2	43	8	10	3	27	37	29	9	3	72	73	56	63	50
CGATTAAATGCCAAATCCTTTCAT_AGAACAAAAACTAAACTCATTCATGG	30	9	8	3	1	1	4	1	2	2	0	7	5	1	2	7	5	5	1	3
AATCGAATGACTAATGATGTTGTCAC_AGAACAAAAACTAAACTCATTCATGG	63	37	29	24	26	14	33	37	26	14	41	28	30	24	6	23	8	13	14	11
TTCGGAAAAAACAATCCAGTTTGGGC_AGAACAAAAACTAAACTCATTCATGG	51	18	7	4	2	2	8	2	4	0	2	2	3	1	0	0	0	0	0	0
GGCCAAAGTGCGAAGCTAATTAGTGA_AGAACAAAAACTAAACTCATTCATGG	26	9	6	9	9	6	5	3	3	2	10	13	9	6	4	5	0	0	0	1
GTAATAAGCAAGAAAGTATTTGTGAT_AGAACAAAAACTAAACTCATTCATGG	198	90	55	17	29	22	44	21	14	8	43	40	44	10	16	33	40	36	24	21
ATGATAAACGTCAATAAACTTATAAA_AGAACAAAAACTAAACTCATTCATGG	15	2	1	0	0	0	0	0	0	0	0	1	0	0	0	0	0	0	0	0
CAGTAAATAACCAATGTGTTTATCGT_AGAACAAAAACTAAACTCATTCATGG	90	17	16	10	12	4	5	3	1	2	5	5	4	2	2	5	5	3	5	2
CTAAAAAGGATGAAAGCAATTGTTAT_AGAACAAAAACTAAACTCATTCATGG	18	2	0	1	0	0	0	0	0	0	0	0	0	0	0	0	0	0	0	0
CAGTAAAATAGGAATGTAATTTAAGG_AGAACAAAAACTAAACTCATTCATGG	10	9	5	1	0	0	2	1	1	0	2	1	2	0	1	3	3	1	0	0
CATACAAATGAAAAGTCTGTTCTTAG_AGAACAAAAACTAAACTCATTCATGG	83	21	21	8	7	11	9	2	2	2	13	17	11	0	3	13	10	12	18	6
AGTAAAAGTACCAATTCGATTGTCAC_AGAACAAAAACTAAACTCATTCATGG	176	78	32	22	21	15	25	12	11	4	20	15	9	6	4	22	14	9	10	4
AAGCAAAATTCTAAGGTTTTTCTTTA_AGAACAAAAACTAAACTCATTCATGG	45	9	2	1	0	3	2	0	1	0	1	3	0	0	0	4	1	1	0	0
CGCCGAAGGAAGAATATTGTTGCGTG_AGAACAAAAACTAAACTCATTCATGG	67	20	12	3	2	5	4	0	1	0	2	5	3	2	3	1	3	2	4	1
TCACTAAACGGAAATATATTTAGGCA_AGAACAAAAACTAAACTCATTCATGG	297	190	137	84	116	92	358	200	190	124	725	994	1121	534	693	3353	4362	3897	5139	4198
CGTACAACTCCAAACTCCTTTCAAAC_AGAACAAAAACTAAACTCATTCATGG	170	68	47	12	25	15	43	12	9	5	16	26	16	3	5	23	19	24	10	6
TACCCAAAAATAAATTTCCTTCAAAC_AGAACAAAAACTAAACTCATTCATGG	82	34	19	7	12	4	20	11	8	4	8	16	15	6	4	32	22	4	10	12
CAATTAATAAACAAGTTGGTTGGCAC_AGAACAAAAACTAAACTCATTCATGG	1	0	0	0	0	0	0	0	0	0	0	0	0	0	0	0	0	0	0	0
GAACCAAGATTAAACGGATTTGGCTG_AGAACAAAAACTAAACTCATTCATGG	19	5	1	4	1	2	5	3	2	0	11	9	4	1	1	2	2	1	2	0
GAGAGAAATGCAAATGGTCTTCCTGA_AGAACAAAAACTAAACTCATTCATGG	61	24	18	12	9	5	14	10	2	3	21	17	17	5	12	5	2	11	6	3
ACAGCAACCCTCAAATGGATTAAGAC_AGAACAAAAACTAAACTCATTCATGG	133	47	26	10	15	18	30	15	5	5	24	22	34	19	10	33	33	28	26	15
TTATTAATTCTCAAAATGTTTTTTTG_AGAACAAAAACTAAACTCATTCATGG	1	0	0	0	0	0	0	0	0	0	0	0	1	0	0	0	0	0	0	0
CTAAGAAATTTAAATTTTGTTCTGTA_AGAACAAAAACTAAACTCATTCATGG	104	25	8	2	5	6	9	1	1	0	5	7	4	0	0	8	17	5	7	7
AGACAAATCACTAAGTTGTTTTCCTT_AGAACAAAAACTAAACTCATTCATGG	92	28	17	6	10	4	15	10	3	4	14	29	25	4	6	17	11	23	18	9
CATGTAAGCTATAAGACTATTGTGCT_AGAACAAAAACTAAACTCATTCATGG	34	4	5	2	3	3	3	1	3	0	0	0	2	0	0	2	3	1	5	3
ATCTTAAAGAACAATTTATTTATTGC_AGAACAAAAACTAAACTCATTCATGG	127	35	32	12	17	10	29	12	6	2	25	19	21	5	10	25	17	15	16	13
AATCGAACCTCAAATCAATTTCGACA_AGAACAAAAACTAAACTCATTCATGG	253	88	85	32	48	21	71	40	27	13	36	59	33	17	15	56	25	18	20	22
TCGACAAACTCTAAAAAAATTCATGG_AGAACAAAAACTAAACTCATTCATGG	116	26	10	3	6	3	12	4	1	1	8	11	12	1	4	7	8	4	2	7
CTGTTAATCACGAATTGCGTTGCGAC_AGAACAAAAACTAAACTCATTCATGG	399	144	79	41	63	30	67	42	23	9	48	53	49	28	24	49	38	38	23	21
TTTTTAATAAGCAAGTTTTTTTGAAT_AGAACAAAAACTAAACTCATTCATGG	13	4	2	0	0	0	1	0	0	0	0	2	0	0	0	0	1	2	0	0
TCACTAAAAATGAAGTTGTTTTCTGT_AGAACAAAAACTAAACTCATTCATGG	28	7	8	2	0	0	2	1	0	1	1	0	0	0	0	0	1	0	0	0
ACCATAAACCATAATGTGATTCTCCC_AGAACAAAAACTAAACTCATTCATGG	45	15	7	3	8	8	17	6	4	5	26	34	30	12	20	48	52	40	41	34
ACTATAATCGTAAACGGATTTTTTTT_AGAACAAAAACTAAACTCATTCATGG	21	2	0	0	3	2	3	0	0	0	0	0	1	0	0	0	0	0	0	1
GGCAGAACATAGAACTTTGTTTAGAA_AGAACAAAAACTAAACTCATTCATGG	36	6	9	0	5	0	6	3	1	0	3	10	5	0	0	9	2	1	1	1
AATGAAAGACGCAAAACGTTTCTTAC_AGAACAAAAACTAAACTCATTCATGG	99	39	23	9	9	7	26	19	7	6	19	25	23	5	11	13	17	11	10	10
ATGACAACAGCGAATGTGATTCTAGT_AGAACAAAAACTAAACTCATTCATGG	283	93	73	35	34	30	45	24	13	8	24	27	25	10	9	14	10	9	16	12
GTCCCAACTCACAAGCTCTTTTGCAG_AGAACAAAAACTAAACTCATTCATGG	85	19	12	5	13	8	18	6	3	0	4	7	3	1	1	6	0	2	4	5
GGCTAAATTGCGAAGGAAGTTCTGGG_AGAACAAAAACTAAACTCATTCATGG	107	44	32	20	18	16	31	18	12	5	17	30	31	6	7	18	23	18	17	6
TTAATAATGTTGAATCATTTTATTGC_AGAACAAAAACTAAACTCATTCATGG	90	19	12	4	4	5	5	2	1	1	0	0	1	0	1	0	0	0	0	0
AATTTAAATTTGAATACATTTGTCCA_AGAACAAAAACTAAACTCATTCATGG	171	52	30	14	21	11	27	12	9	2	18	27	20	4	5	25	28	25	31	29
GATCAAAAAAGGAACAGTGTTAGTCC_AGAACAAAAACTAAACTCATTCATGG	207	77	57	38	27	15	41	19	27	9	43	53	42	14	22	51	43	40	39	11
TCAATAAGACGAAAGGGGATTGGCAT_AGAACAAAAACTAAACTCATTCATGG	29	16	1	1	6	3	4	2	5	0	11	7	4	1	2	7	4	2	5	4
GAACTAAAAGAAAAATGGCTTGTCAT_AGAACAAAAACTAAACTCATTCATGG	70	25	7	4	2	4	14	3	1	2	9	9	8	3	2	2	1	4	3	3
CGACTAAGAGGCAATGGCTTTGGGT_AGAACAAAAACTAAACTCATTCATGG	60	9	4	2	5	4	7	6	2	3	4	2	4	4	4	7	2	5	12	8
ATGGAAACCAATAATGGCATTTACTA_AGAACAAAAACTAAACTCATTCATGG	40	25	15	10	19	10	21	12	3	5	22	23	21	10	10	23	16	6	16	6
AAATTAACCTATAAGTTCTTTGTTTG_AGAACAAAAACTAAACTCATTCATGG	27	9	1	4	1	1	6	2	2	0	5	5	3	0	0	1	1	0	0	0
CTTCGAATAAGGAATCGTTTTGACCC_AGAACAAAAACTAAACTCATTCATGG	57	8	6	2	5	1	6	4	3	0	5	3	7	0	3	4	3	2	5	0
GCCCCAACAATTAAATCTGTTCTTTC_AGAACAAAAACTAAACTCATTCATGG	41	16	9	4	7	3	9	4	2	0	8	9	6	0	3	8	3	1	3	2
GCATAAATTCCCAATGTCTTTAATTT_AGAACAAAAACTAAACTCATTCATGG	123	34	12	2	3	6	15	2	0	1	2	3	9	2	1	6	9	8	10	2
TTACGAAAAAAAAAATTTGATTGACAG_AGAACAAAAACTAAACTCATTCATGG	1	1	1	0	0	1	0	0	0	0	0	0	0	0	0	0	0	0	0	2
ACAGAAATCAATAACATCTTTTAATG_AGAACAAAAACTAAACTCATTCATGG	72	29	13	7	15	3	13	7	1	2	10	9	4	1	6	12	12	8	7	5
GAATTAACTTTCAAGCTCATTTTGGG_AGAACAAAAACTAAACTCATTCATGG	161	78	25	14	22	18	41	19	10	6	21	37	34	10	11	23	21	28	13	13
GCTTAAATCATAAAGACATTTATAGC_AGAACAAAAACTAAACTCATTCATGG	105	44	18	7	13	2	23	13	12	3	13	16	18	5	10	13	20	12	10	14
TAGATAAGCCATAAGGTTGTTTGATA_AGAACAAAAACTAAACTCATTCATGG	93	51	42	9	20	12	21	12	7	2	25	23	33	9	8	21	27	10	11	8
TTTTGAAACGCGAAGTCCCTTTACTT_AGAACAAAAACTAAACTCATTCATGG	96	16	13	4	7	5	16	9	3	2	7	15	9	4	0	8	10	2	4	2
GTCTTAACACCCAAGGCTTTTGGCTA_AGAACAAAAACTAAACTCATTCATGG	47	15	4	11	7	3	12	10	3	4	12	4	4	0	0	9	2	1	2	1
ATAGAAAATCAGAAGTCTGTTCCTAA_AGAACAAAAACTAAACTCATTCATGG	94	20	9	1	5	1	6	2	2	1	4	3	1	1	1	2	6	0	2	0
CTACGAAGGATTAATTGGTTTAAACT_AGAACAAAAACTAAACTCATTCATGG	55	12	5	1	2	1	5	0	0	2	7	2	8	2	0	1	1	1	0	1
GGAGAAATTATAAACCTATTTTGGAG_AGAACAAAAACTAAACTCATTCATGG	59	18	11	3	1	2	6	1	3	1	4	7	3	3	0	3	2	1	1	0
CGTAGAACCTAAAAAGAAGTTTTGAT_AGAACAAAAACTAAACTCATTCATGG	267	64	32	13	21	8	29	16	1	4	12	22	10	3	6	15	13	9	10	4
TCTATAATACTTAATTAGTTTCCCAC_AGAACAAAAACTAAACTCATTCATGG	22	5	5	1	1	0	6	1	0	0	0	1	0	0	0	1	0	0	3	2
TTTCAAATAGCGAATGCAGTTTTCAT_AGAACAAAAACTAAACTCATTCATGG	62	19	10	10	9	4	12	7	6	2	13	20	13	3	8	17	25	18	23	11
TTTCGAATGGAGAAGCAGGTTAGGAC_AGAACAAAAACTAAACTCATTCATGG	56	13	9	4	6	10	2	0	0	1	3	1	3	2	0	1	0	1	0	0
AATTTAACTCGAAATACTTTTCTGTC_AGAACAAAAACTAAACTCATTCATGG	18	6	4	0	5	0	8	2	3	2	2	7	3	3	5	1	1	2	7	2
AGAGTAAATGCCAAGTCGCTTCGGAT_AGAACAAAAACTAAACTCATTCATGG	75	43	19	5	15	7	28	8	4	3	15	25	15	5	11	17	22	13	28	12
GGGGCAAGGCGAAAGCGCGTTGGGGT_AGAACAAAAACTAAACTCATTCATGG	1	0	0	0	1	0	0	0	0	0	0	0	0	0	0	0	0	0	0	0
TCATAAAGTCAAAAGGTTATTGTCCG_AGAACAAAAACTAAACTCATTCATGG	118	52	37	11	18	7	30	13	12	12	21	21	19	7	6	31	29	34	21	14
TTATCAATGACAAATGACTTTTCTTA_AGAACAAAAACTAAACTCATTCATGG	171	53	38	13	14	7	33	17	4	0	23	17	15	9	3	11	9	5	4	6
TACTTAATCTACAACCAGTTTTTAAT_AGAACAAAAACTAAACTCATTCATGG	152	36	12	6	10	3	14	8	1	0	8	18	10	1	1	19	21	14	25	13
TGTCAAAGCATTAAGAGGGTTGTTAT_AGAACAAAAACTAAACTCATTCATGG	81	22	16	6	8	8	17	7	3	6	19	18	11	3	5	14	9	3	2	2
CGGTACCGAAGCAATGCAATTCAATT_AGAACAAAAACTAAACTCATTCATGG	2	1	0	0	0	0	1	0	0	0	0	0	0	0	0	0	0	0	0	0
AACCAAAACTGGAAGAAAGTTGATGC_AGAACAAAAACTAAACTCATTCATGG	35	6	9	5	6	4	5	2	1	1	4	5	4	2	9	15	8	10	16	6
CGTGAAATCCACAAGAGCCTTGCGGA_AGAACAAAAACTAAACTCATTCATGG	30	12	8	3	9	3	8	2	2	1	6	6	5	2	2	5	5	4	3	3
AAGTTAAAATAGAAACAATTTGGTAG_AGAACAAAAACTAAACTCATTCATGG	81	29	21	7	17	4	20	8	7	2	4	10	14	2	7	9	6	4	9	6
TGCATAAGGTACAAGCGGATTGGACC_AGAACAAAAACTAAACTCATTCATGG	21	5	8	4	7	3	12	4	7	1	4	16	7	0	3	9	5	6	6	2
CTAGTAACAGTGAATGTGTTTAATTC_AGAACAAAAACTAAACTCATTCATGG	41	11	6	5	5	1	4	2	1	0	1	0	3	6	0	0	2	1	1	0
TATACAAGAATTAAAGAACTTGAGAC_AGAACAAAAACTAAACTCATTCATGG	39	17	11	4	2	4	8	0	2	1	6	6	3	4	1	6	4	3	4	4
AGCTAAAGATGTAATACGTTTATAGC_AGAACAAAAACTAAACTCATTCATGG	33	6	8	3	6	4	9	2	1	2	5	6	8	2	2	0	2	0	1	0
TTCTCAAATGATAAAGGTTTTACGAT_AGAACAAAAACTAAACTCATTCATGG	46	17	5	3	2	3	6	2	2	0	2	2	2	0	0	1	3	2	0	0
CAAGCAAAACGCAAGTGGGTTACCAC_AGAACAAAAACTAAACTCATTCATGG	33	11	2	0	2	1	3	1	1	1	0	2	1	1	0	1	0	2	0	0
ACATGAACTTACAAGCGAATTACCTT_AGAACAAAAACTAAACTCATTCATGG	89	20	10	4	5	6	18	6	1	1	6	12	6	2	2	15	9	6	5	6
TAAGCAAAAAAAATACACTTGATTC_AGAACAAAAACTAAACTCATTCATGG	3	0	2	0	0	0	0	0	0	1	0	0	0	0	1	0	0	1	0	0
CGGTCAAAGCGGAATGTGCTTGTATA_AGAACAAAAACTAAACTCATTCATGG	101	33	24	19	12	14	25	16	11	5	20	18	28	7	8	27	26	27	11	8
GGTTTAAGAACAAACGGGGTTAGATT_AGAACAAAAACTAAACTCATTCATGG	45	12	11	3	5	3	13	4	3	2	5	4	3	0	1	10	6	4	5	2
CTCAAAACTGTAAAGGGGATTTGACC_AGAACAAAAACTAAACTCATTCATGG	54	13	7	2	0	1	4	1	0	0	0	0	3	0	0	0	0	0	0	0
CATCTAACTTGGAAGTATGTTGATTA_AGAACAAAAACTAAACTCATTCATGG	131	49	27	16	21	13	32	16	7	3	17	24	21	7	8	10	19	14	17	16
AAACCAAGATGTAAGTATCTTGTATG_AGAACAAAAACTAAACTCATTCATGG	110	69	55	27	40	18	38	23	22	12	44	37	28	15	12	32	48	19	10	5
AAGCAAACATACAAGCCAATTGGCAT_AGAACAAAAACTAAACTCATTCATGG	60	27	21	4	9	8	40	11	6	1	27	10	18	8	8	26	10	20	4	3
TAGTTAAAAATTAAACATGTTATATA_AGAACAAAAACTAAACTCATTCATGG	30	6	2	0	0	0	0	0	0	0	0	0	0	0	0	0	4	0	4	2
GTGTTAAGAAGAAAAGAATTTAATCT_AGAACAAAAACTAAACTCATTCATGG	112	19	4	3	1	0	1	0	1	1	2	6	3	0	1	0	3	0	2	3
ATTTGAACCTGAAACGGCTTTGTCCT_AGAACAAAAACTAAACTCATTCATGG	78	12	14	5	4	4	11	3	3	7	7	8	3	0	1	11	2	2	5	1
CAACAAATCTAAAATTTAATTTTCGT_AGAACAAAAACTAAACTCATTCATGG	12	2	2	0	1	0	2	1	0	0	2	3	0	0	0	0	0	0	0	0
GCCTAAAAAATAAAACGTGTTGGACC_AGAACAAAAACTAAACTCATTCATGG	15	15	3	1	1	4	4	3	2	2	1	2	5	2	3	2	1	0	0	0
CGGGGAAGCGCTAATGGGATTGGGGG_AGAACAAAAACTAAACTCATTCATGG	60	16	17	6	6	3	11	2	5	0	4	4	6	2	0	2	4	2	11	7
TCCTCAAATCTTAATCAGATTTACTC_AGAACAAAAACTAAACTCATTCATGG	50	11	1	0	4	3	13	5	2	5	5	8	3	0	1	6	4	0	0	0
ATTCCAACCTCGAAGGCGTTTCTCTC_AGAACAAAAACTAAACTCATTCATGG	49	18	5	6	3	1	2	0	1	0	1	0	0	2	0	0	0	0	0	0
CGGGCAATCGTAAACCTGGTTAGGAT_AGAACAAAAACTAAACTCATTCATGG	39	1	0	2	3	10	4	3	1	2	3	9	2	1	2	7	5	6	1	0
TACGGAAAATGCAAGATAATTATATA_AGAACAAAAACTAAACTCATTCATGG	12	0	0	0	0	0	0	0	0	0	0	1	0	0	0	0	1	0	0	0
TTACTAAACATCAAGCTCGTTCACTC_AGAACAAAAACTAAACTCATTCATGG	100	31	16	8	7	8	9	5	6	0	5	5	4	5	4	17	8	2	5	9
GACTAAAAGTTTAAGATTGTTCTTAT_AGAACAAAAACTAAACTCATTCATGG	37	6	0	1	0	1	1	2	0	0	2	5	0	0	0	2	3	0	0	4
GACACAACAGTAAATTCGTTTTCTGG_AGAACAAAAACTAAACTCATTCATGG	65	24	27	10	8	6	11	11	2	0	0	6	4	2	0	0	0	2	1	0
TCAAGAATACCAAATAGGATTCCTTC_AGAACAAAAACTAAACTCATTCATGG	57	12	10	3	5	8	11	4	2	4	5	5	6	5	5	10	5	5	4	2
CTGACAAGCGTGAAGTCTCTTGCTTG_AGAACAAAAACTAAACTCATTCATGG	285	69	53	23	19	12	60	22	15	13	51	42	39	9	22	40	48	30	26	20
ATCCCAACTCTCAACCCTTTTTTAAA_AGAACAAAAACTAAACTCATTCATGG	28	16	6	4	2	3	5	1	1	0	2	10	6	0	0	8	11	5	7	3
TTTTAAATAAGTAAAAGGTTTGGGGG_AGAACAAAAACTAAACTCATTCATGG	16	4	3	0	1	1	2	0	0	0	0	2	2	0	0	2	2	3	1	3
TCAAAAACTCAGAACTGATTTCAGGG_AGAACAAAAACTAAACTCATTCATGG	59	24	15	6	7	5	12	2	4	0	9	9	4	4	4	7	4	0	8	1
GGAACAATGAAGAATCAGGTTAGATC_AGAACAAAAACTAAACTCATTCATGG	162	44	25	14	10	15	18	12	4	8	13	15	23	7	8	16	8	15	9	13
CAATAAATGATTAATAAAGTTCCGTG_AGAACAAAAACTAAACTCATTCATGG	17	5	5	0	3	0	4	1	2	1	4	0	0	0	1	3	1	2	1	1
GTAACAACCGTAAAAGAAATTCCTGA_AGAACAAAAACTAAACTCATTCATGG	47	18	6	6	4	7	13	4	6	5	11	10	19	2	3	8	12	7	3	2
CACCGAAGTTAAAAATTACTTAGATG_AGAACAAAAACTAAACTCATTCATGG	165	61	31	12	13	14	10	12	9	2	13	21	20	2	3	20	14	11	13	6
TTGAAAATATTAAATGAATTTGCATA_AGAACAAAAACTAAACTCATTCATGG	114	40	6	3	1	0	7	2	0	2	1	4	6	0	0	7	5	4	3	3
TACGCAACGCGAAATGGATTTTGTTC_AGAACAAAAACTAAACTCATTCATGG	86	41	14	14	13	10	14	4	7	3	15	14	13	4	7	8	13	5	6	9
GCAAAAATCGATAACCTACTTTATTA_AGAACAAAAACTAAACTCATTCATGG	77	13	9	2	3	1	6	0	0	1	5	3	1	0	1	2	1	2	4	2
CCTTTAAGCCCTAAGGATATTTTTTT_AGAACAAAAACTAAACTCATTCATGG	51	5	2	0	0	3	1	1	0	0	0	2	1	0	0	2	8	1	2	0
CATCCAAATTGCAAATCAGTTAATTC_AGAACAAAAACTAAACTCATTCATGG	53	27	19	7	8	14	45	24	23	17	77	96	122	62	79	380	459	378	541	442
CCTAAAAAATGAAACGCGTTTCTTGT_AGAACAAAAACTAAACTCATTCATGG	72	16	7	2	5	3	13	5	5	1	10	12	2	1	1	4	2	1	0	2
CCGAGAAAAGGGAAAGCACTTCGGTC_AGAACAAAAACTAAACTCATTCATGG	53	14	7	2	2	0	4	3	0	0	0	1	0	0	0	0	0	0	0	0
AAGTAAAAAATTAAGGGTTTTATATG_AGAACAAAAACTAAACTCATTCATGG	457	71	14	9	7	12	15	6	0	0	5	14	17	1	1	29	42	16	30	23
TGCGTAAGTGTCAAAAAATTTCATC_AGAACAAAAACTAAACTCATTCATGG	1	0	0	0	0	0	0	0	0	0	0	0	0	0	0	0	0	0	0	0
ATTACAACATGGAATTGATTTAATAT_AGAACAAAAACTAAACTCATTCATGG	31	13	3	3	0	0	1	0	0	0	2	2	0	0	0	1	7	0	0	0
CGCAGAATATACAACCAGTTTAGTGG_AGAACAAAAACTAAACTCATTCATGG	60	17	6	0	0	1	3	1	0	0	2	1	0	0	0	0	0	0	0	0
TACGTAAAAAATAACTGTGTTTATGA_AGAACAAAAACTAAACTCATTCATGG	166	69	30	11	25	10	22	4	8	5	21	10	16	2	6	25	18	14	16	11
GACCAAATCGCAAATTGGTTTCATGG_AGAACAAAAACTAAACTCATTCATGG	51	30	12	9	11	5	10	5	1	0	6	2	3	1	2	8	0	0	0	0
GTAAGAAATTGTAAACATGTTCGAAA_AGAACAAAAACTAAACTCATTCATGG	29	17	5	1	2	1	3	1	0	0	1	8	5	0	0	1	4	2	3	0
TGTCCAACTTCGAAGATTCTTTTTGA_AGAACAAAAACTAAACTCATTCATGG	40	11	15	6	1	2	10	2	3	0	6	3	2	0	0	1	1	0	4	0
GGTGGAAATGACAACCAGTTTAGTGT_AGAACAAAAACTAAACTCATTCATGG	30	11	14	5	1	0	8	0	1	2	8	7	3	3	3	3	6	2	0	0
GCCTAAATTAGAAATTTGCTTATAGT_AGAACAAAAACTAAACTCATTCATGG	24	7	6	0	1	1	4	0	0	2	4	2	2	1	0	1	4	3	1	4
TGATTAATTATTAAGATAGTTACTTC_AGAACAAAAACTAAACTCATTCATGG	64	12	4	2	1	0	3	2	1	0	0	3	1	0	1	5	4	1	6	3
TCGTAAAATAATAATTAAGTTGTATG_AGAACAAAAACTAAACTCATTCATGG	116	28	3	3	1	2	5	2	1	1	8	5	7	0	1	4	8	5	10	4
GCTGCAATCGAAAAAACTGTTGGATT_AGAACAAAAACTAAACTCATTCATGG	253	78	46	22	25	27	64	17	10	4	28	46	40	12	15	16	22	16	19	21
AGTATAAAATTGAATTCTATTCGCCT_AGAACAAAAACTAAACTCATTCATGG	48	10	7	0	0	1	7	1	1	0	2	3	0	1	0	0	4	0	2	0
ACGCGAATCGGGAATGGGTTTGCTGC_AGAACAAAAACTAAACTCATTCATGG	385	145	119	69	55	46	81	44	22	11	60	53	37	22	27	39	24	35	28	11
GATAAAATAACAAAAACTGTTGCGAT_AGAACAAAAACTAAACTCATTCATGG	31	11	7	1	6	1	5	2	2	2	5	2	6	3	2	2	1	0	0	1
ACCCTAAGATTTAAAGCTCTTGTGAT_AGAACAAAAACTAAACTCATTCATGG	34	16	6	2	4	4	5	1	3	0	4	7	3	0	0	0	4	1	3	2
ACTGCAAAAACTAAAGTGATTGGAGC_AGAACAAAAACTAAACTCATTCATGG	37	9	13	5	8	2	12	6	2	1	7	5	6	5	7	6	5	8	4	3
GCATGAAACAACAAACACCTTTGGTC_AGAACAAAAACTAAACTCATTCATGG	50	18	11	7	7	4	14	5	2	2	7	13	5	6	5	9	5	4	2	0
TAGTCAACGATGAATGTTCTTACCGA_AGAACAAAAACTAAACTCATTCATGG	267	80	67	29	30	31	65	29	16	10	27	30	43	15	12	17	18	23	18	9
CTTAGAATTGATAAGTGGCTTCAGTA_AGAACAAAAACTAAACTCATTCATGG	59	16	19	6	10	4	10	8	5	2	6	13	10	0	3	14	9	17	9	9
TTGGAATATA_AGAACAAAAACTAAACTCATTCATGG	1	1	0	0	0	0	0	0	0	0	0	0	0	0	0	0	0	0	0	0
TGCAAAATTTTAAAGATTGTTAGCAG_AGAACAAAAACTAAACTCATTCATGG	75	12	12	5	9	5	9	1	1	0	2	5	4	4	1	11	9	8	6	5
GTAAAAAGTTATAATTATTTTAGGCC_AGAACAAAAACTAAACTCATTCATGG	52	11	2	0	2	1	2	1	0	0	0	2	1	0	0	1	8	1	2	3
CGTACAATGTATAAGCAATTTTATTA_AGAACAAAAACTAAACTCATTCATGG	8	0	0	0	0	0	0	2	0	0	1	3	3	0	0	2	3	1	0	1
ATAATAACTATTAAATATATTCGTGA_AGAACAAAAACTAAACTCATTCATGG	23	2	0	0	0	0	0	0	0	0	0	0	1	0	0	0	3	0	0	0
CTTAGAAGATTGAATAGTGTTTAGTT_AGAACAAAAACTAAACTCATTCATGG	110	14	13	10	12	4	23	12	2	1	14	12	9	3	2	9	24	12	16	18
TAGGCAATCCCTAAGGGTCTTCAATA_AGAACAAAAACTAAACTCATTCATGG	251	59	24	8	32	12	38	9	12	1	19	30	16	6	5	17	22	9	12	17
AGCATAACCTTAAATGGTATTGTACT_AGAACAAAAACTAAACTCATTCATGG	92	42	31	10	13	7	18	9	3	0	20	7	6	4	1	6	7	9	6	2
CTATAAACGTCTAAGTTGCTTCGCAG_AGAACAAAAACTAAACTCATTCATGG	9	3	3	1	0	1	0	1	0	1	0	0	0	0	0	0	1	0	0	0
TGTAGAACAGATAAAACACTTGTCAC_AGAACAAAAACTAAACTCATTCATGG	199	82	51	23	33	30	67	24	19	6	33	48	38	14	13	33	31	20	14	16
AGTCGAAACAGTAAAAAATTTATATG_AGAACAAAAACTAAACTCATTCATGG	52	8	0	0	0	1	0	1	0	0	2	1	0	0	0	1	0	0	1	0
GCTCTAAGTGGGAATCAGATTCATGG_AGAACAAAAACTAAACTCATTCATGG	5	1	0	0	0	0	0	0	0	0	0	0	0	0	0	0	0	0	0	0
CAATCAACTTGCAAAAGAGTTCAGAG_AGAACAAAAACTAAACTCATTCATGG	129	45	28	10	21	15	35	15	11	6	35	23	24	10	11	28	21	28	20	15
TTCCTAAATGACAAGTTCTTTCACCA_AGAACAAAAACTAAACTCATTCATGG	23	13	7	4	6	3	10	1	2	1	6	12	8	3	2	6	2	2	3	1
GTAGTAAAAGAGAATCATCTTGGGTA_AGAACAAAAACTAAACTCATTCATGG	637	210	120	51	61	53	91	60	38	29	77	86	92	25	49	97	103	115	77	68
TCGAAAATATTAAATCTACTTATAAA_AGAACAAAAACTAAACTCATTCATGG	30	1	0	0	0	0	0	0	0	0	0	0	0	0	0	0	0	0	0	0
CGACTAATATCAAATTGAATTAGCTC_AGAACAAAAACTAAACTCATTCATGG	71	13	17	6	7	4	15	5	1	1	6	6	4	2	4	3	4	5	1	0
TTTTTAAACCTAAATTCGGTTCTTAC_AGAACAAAAACTAAACTCATTCATGG	93	27	15	4	6	4	11	4	2	2	5	9	7	3	3	0	6	0	0	2
TACGTAAGTTAGAACAGATTTGATTT_AGAACAAAAACTAAACTCATTCATGG	44	18	18	10	9	4	13	3	4	5	18	17	8	7	9	8	16	7	13	15
AATGAAAGATTCAAATTCTTTTTATT_AGAACAAAAACTAAACTCATTCATGG	9	1	0	0	0	0	0	0	0	0	0	0	0	0	0	0	2	0	0	0
ACGCTAAGGCAAAACTATGTTGGTAC_AGAACAAAAACTAAACTCATTCATGG	102	25	14	9	17	10	15	9	4	7	21	14	9	6	5	3	1	1	3	0
TAACTAACCCTAAATAATTTTATCTA_AGAACAAAAACTAAACTCATTCATGG	45	6	0	0	0	0	0	1	0	0	0	0	0	0	0	0	0	0	0	0
GGCCAAATAGCGAACCCGGTTGTGTA_AGAACAAAAACTAAACTCATTCATGG	50	9	3	0	4	8	9	5	0	3	3	6	6	1	2	7	2	3	5	3
ATAAAAAATGGAAAACCCTTTGCTTC_AGAACAAAAACTAAACTCATTCATGG	49	13	2	0	6	4	8	1	2	2	6	7	11	4	1	14	11	9	6	6
ATGGAAACTTTGAATGCTCTTAGTGG_AGAACAAAAACTAAACTCATTCATGG	211	83	69	24	25	22	38	15	14	3	48	40	23	13	10	23	44	32	36	20
CCGACAATAGCTAACTCGATTTTATT_AGAACAAAAACTAAACTCATTCATGG	41	9	3	2	1	3	1	2	1	0	4	0	3	0	1	1	7	1	2	1
AGACTAACCACGAAAGTTATTATCTC_AGAACAAAAACTAAACTCATTCATGG	114	49	40	10	13	10	34	13	4	3	24	22	20	2	3	20	8	7	7	5
CCTCAAATTCTTAAGTTCGTTTGATA_AGAACAAAAACTAAACTCATTCATGG	33	3	3	3	3	1	1	1	1	1	3	5	3	1	1	9	10	4	1	4
GACTCAATGTGTAAATGTTTTTTGAC_AGAACAAAAACTAAACTCATTCATGG	71	18	18	7	7	5	10	3	1	3	11	30	21	13	12	9	19	13	16	3
CAGTAAATCTTTAAGGGAATTTAGTC_AGAACAAAAACTAAACTCATTCATGG	53	13	10	4	5	8	10	3	2	3	11	11	9	4	1	4	9	10	10	4
AGAACAAACCGAAAAAGGTGTTAGCAA_AGAACAAAAACTAAACTCATTCATGG	5	0	0	2	0	0	0	0	0	0	1	2	0	0	0	0	0	0	3	0
GATATAAGTTTGAAGTCTTTTGCAGA_AGAACAAAAACTAAACTCATTCATGG	38	16	15	10	14	2	8	9	3	5	9	20	18	3	4	14	13	17	21	14
TTGTAAATAGCAAAGTATTTTATCTA_AGAACAAAAACTAAACTCATTCATGG	108	17	8	1	2	1	1	5	0	0	1	3	3	0	0	2	3	1	4	0
TTGGCAAGACTAAAACTTTTTTACAC_AGAACAAAAACTAAACTCATTCATGG	65	18	13	2	8	2	10	1	0	1	4	8	3	0	0	2	11	2	5	0
TTGTCAACCGGCAACTTGGTTGGATA_AGAACAAAAACTAAACTCATTCATGG	96	24	24	8	7	5	13	8	6	2	10	8	7	5	4	9	4	14	9	3
CCGGGAACCAGCAAAGTATTTCCCTT_AGAACAAAAACTAAACTCATTCATGG	90	15	2	2	3	2	4	1	1	1	1	3	6	2	1	6	7	3	4	2
TCAACAAATACGAAAGGATTTGCCCC_AGAACAAAAACTAAACTCATTCATGG	4	6	12	2	3	2	8	3	0	2	2	2	1	0	0	1	3	0	0	0
TCAGGAAGCCAGAATCTATTTAGGTG_AGAACAAAAACTAAACTCATTCATGG	55	14	4	5	7	9	21	8	4	2	18	27	19	1	8	7	13	9	5	3
TTCAGAATAAAATTTAATC_AGAACAAAAACTAAACTCATTCATGG	280	62	30	9	11	6	32	4	6	1	17	21	12	2	9	23	34	16	19	9
CAGATAATACTTAATTCTCTTATTCA_AGAACAAAAACTAAACTCATTCATGG	58	10	6	2	1	0	8	3	2	0	4	4	3	1	2	2	4	8	7	3
GTTTTAATATCTAATCATTTTCCTCT_AGAACAAAAACTAAACTCATTCATGG	31	4	10	1	3	3	12	3	3	0	9	11	9	1	4	8	20	14	7	5
AATGTAAAGTTGAATTAGTTTATAGT_AGAACAAAAACTAAACTCATTCATGG	34	10	4	3	2	2	5	3	1	0	7	4	4	0	2	4	7	3	3	0
TACATAACGGCCAAGTTCCTTATTCA_AGAACAAAAACTAAACTCATTCATGG	207	74	74	33	43	31	79	31	8	6	26	35	27	15	14	28	30	9	16	16
AGACCAATGCGAAATCGGTTTATGAG_AGAACAAAAACTAAACTCATTCATGG	3	0	0	0	0	0	0	0	0	0	0	0	0	0	0	0	0	0	0	0
AGCATAACGACAAAGGTCATTTGTGT_AGAACAAAAACTAAACTCATTCATGG	64	29	16	15	10	9	6	3	2	1	5	2	4	2	1	9	9	4	4	0
TCATCAACCTTCAAATCACTTGTCAT_AGAACAAAAACTAAACTCATTCATGG	60	23	13	6	7	2	3	6	0	0	3	0	2	1	0	0	0	0	0	0
TTCTAAATGGAGAAGGGGGTTCGGGG_AGAACAAAAACTAAACTCATTCATGG	10	3	0	1	1	1	1	0	1	0	1	2	2	1	3	4	2	2	1	2
GGCGGAAGCTCGAACGGGTTTTAGCG_AGAACAAAAACTAAACTCATTCATGG	114	39	22	5	14	16	13	5	7	4	17	19	19	2	7	5	15	7	19	5
GCCGCAACCTGGAAATGCGTTGGAGT_AGAACAAAAACTAAACTCATTCATGG	59	25	6	5	12	5	9	8	5	5	7	15	12	3	3	19	11	7	7	12
ATCACAAGATGGAAGTGTCTTTTTCA_AGAACAAAAACTAAACTCATTCATGG	90	51	37	15	11	11	26	8	3	3	15	15	20	9	9	15	15	10	8	12
CATTAAATTTTGAATAAATTTGATGT_AGAACAAAAACTAAACTCATTCATGG	4	0	0	0	0	0	0	0	0	0	0	0	0	0	0	0	2	0	0	1
AATAAAAAAGGCAAGTCGCTTATTTT_AGAACAAAAACTAAACTCATTCATGG	32	8	4	2	4	0	7	0	0	0	4	5	5	1	1	6	7	12	4	0
TGTATAAACCTAAATGGACTTGCGCT_AGAACAAAAACTAAACTCATTCATGG	43	18	9	8	1	1	0	2	0	0	0	0	0	0	0	0	0	1	0	0
GCGTTAAGCCTCAAGGCGGTTATCGA_AGAACAAAAACTAAACTCATTCATGG	743	282	164	90	110	75	146	55	30	25	94	113	62	36	53	81	53	54	65	30
TAGCCAAACAAAAATTATTTTTTAGA_AGAACAAAAACTAAACTCATTCATGG	46	6	0	1	0	0	0	0	0	0	1	0	0	0	0	0	4	0	1	0
CGTTAAACAGTCAACCCATTTTATGA_AGAACAAAAACTAAACTCATTCATGG	227	63	47	6	21	17	24	10	10	9	33	34	22	10	9	25	22	22	19	18
ACATAAATTGAGAAAAATTTTATTTT_AGAACAAAAACTAAACTCATTCATGG	10	0	0	0	0	0	0	0	0	0	0	0	0	0	0	0	1	0	0	0
TCGGTACCACGTAAAGCATTTATCTA_AGAACAAAAACTAAACTCATTCATGG	7	7	0	0	0	0	0	0	0	0	0	0	0	0	0	0	0	0	0	0
TCTTCAAGCTACAACTTTATTAGAGA_AGAACAAAAACTAAACTCATTCATGG	151	28	29	10	5	3	17	7	5	2	18	24	18	8	8	21	28	10	14	13
GTCATAAACCACAATTATGTTCACGT_AGAACAAAAACTAAACTCATTCATGG	186	59	30	14	14	6	21	10	8	4	19	13	12	5	5	9	6	3	1	0
CCACTAAAGGTGAAGGGTGTTATCGG_AGAACAAAAACTAAACTCATTCATGG	106	27	26	9	11	12	19	9	9	3	15	28	18	5	5	15	17	19	21	4
CCGTGAAGCGGAAATAGGATTTCCCA_AGAACAAAAACTAAACTCATTCATGG	29	9	0	2	0	0	1	1	1	0	1	0	0	0	0	6	0	1	2	2
TGATTAAAGAGGAATACTATTTGGTT_AGAACAAAAACTAAACTCATTCATGG	29	15	2	1	1	3	2	0	0	0	1	0	2	0	0	0	0	0	0	0
TCTTCAACTGCCAACACGATTTGTAA_AGAACAAAAACTAAACTCATTCATGG	156	66	48	22	25	19	31	23	18	8	38	47	32	16	10	38	32	21	22	21
CGCTGAATATAGAACAGTATTAACCT_AGAACAAAAACTAAACTCATTCATGG	37	6	4	1	3	4	0	0	1	0	2	5	3	1	2	3	1	2	0	3
ATTTGAACATAGAAGTTGTTTATATG_AGAACAAAAACTAAACTCATTCATGG	74	12	5	1	9	5	11	5	3	3	10	21	14	5	5	30	30	20	23	21
AGACCAAAAGTGAAGACATTTGCCCG_AGAACAAAAACTAAACTCATTCATGG	64	25	28	14	5	5	14	3	1	2	9	5	6	2	0	1	0	0	0	0
TGTGCAAACAGCAACCTTTTTCGATA_AGAACAAAAACTAAACTCATTCATGG	64	13	9	7	12	7	13	9	0	3	14	16	14	7	5	9	5	5	6	3
TGGTTAATATAAAATGACTTTTTTTA_AGAACAAAAACTAAACTCATTCATGG	50	1	0	0	0	0	0	0	0	0	0	0	0	0	0	0	2	1	2	0
TCGGTACCCACGAAAAGCTTTTTTGA_AGAACAAAAACTAAACTCATTCATGG	49	9	6	7	4	2	3	1	0	1	4	7	1	2	0	1	0	0	1	2
ACGGCAATCGTTAATGCTCTTGCTCT_AGAACAAAAACTAAACTCATTCATGG	394	151	123	50	52	38	78	42	28	12	67	55	33	22	15	26	31	26	13	6
ATTGGAAGTGACAAGTCCATTGAATT_AGAACAAAAACTAAACTCATTCATGG	102	52	20	6	19	10	27	14	6	10	45	25	30	9	10	26	49	25	36	22
ATCTAAACCATGAAGTCTGTTCCAGT_AGAACAAAAACTAAACTCATTCATGG	156	45	37	21	20	17	41	18	11	1	25	31	22	7	9	28	24	19	20	8
GCTTTAACCCGAAACGGTGTTTGGGG_AGAACAAAAACTAAACTCATTCATGG	103	47	24	17	20	15	25	6	4	6	17	16	13	7	4	6	1	6	3	0
ATCTAAAGCCTCAAGTCATTTGATGC_AGAACAAAAACTAAACTCATTCATGG	25	6	4	2	5	5	13	9	4	2	6	2	6	0	0	2	3	0	2	4
AATAGAAAAAGAAAAATGCTTAAGTT_AGAACAAAAACTAAACTCATTCATGG	26	7	1	2	3	0	4	1	0	0	2	1	5	2	1	2	1	0	1	0
CATAAAACAAAGAAAACGTTTTCAAA_AGAACAAAAACTAAACTCATTCATGG	28	7	4	1	1	0	2	1	0	1	0	0	1	0	0	1	2	1	4	1
TTTGCAAATAGCAAGGCGTTTGATTC_AGAACAAAAACTAAACTCATTCATGG	105	34	16	8	5	8	25	6	5	6	21	12	18	8	6	11	25	10	13	16
AGATAAACAGAAAAGCGGTTTGGAAT_AGAACAAAAACTAAACTCATTCATGG	199	75	32	11	15	11	17	6	6	2	15	21	21	4	10	27	43	23	20	21
TCAGTAAGTATTAAACCTATTAGTCC_AGAACAAAAACTAAACTCATTCATGG	226	98	64	25	16	21	33	24	14	5	42	40	22	14	18	26	33	25	26	14
CACCCAAGGATTAATCCTATTATCTC_AGAACAAAAACTAAACTCATTCATGG	80	14	10	3	12	4	15	3	2	0	5	4	4	2	5	14	13	6	6	3
CAGTCAAGTTTGAACAACTTTGATTG_AGAACAAAAACTAAACTCATTCATGG	63	18	13	2	8	8	9	3	4	3	10	3	4	1	3	2	2	1	2	2
TTCCTAAAATGCAACTATTTTTCCCG_AGAACAAAAACTAAACTCATTCATGG	70	26	12	9	8	6	18	11	6	3	15	17	19	1	1	14	10	16	8	5
AAAATAATTGATAAGTATCTTTACAA_AGAACAAAAACTAAACTCATTCATGG	28	12	8	0	2	1	8	2	0	0	2	7	10	0	2	13	5	5	4	4
ACTAAAACTCGGAATAGGTTTTTGGGA_AGAACAAAAACTAAACTCATTCATGG	59	7	5	2	4	4	2	1	0	1	1	2	0	1	0	0	1	0	1	0
TTGGTAAGTCCCAAGGAATTTGTACG_AGAACAAAAACTAAACTCATTCATGG	8	6	1	0	0	0	0	0	0	0	0	0	0	0	0	0	0	0	0	0
ACAAAAAAAACAAATGATATTAATTT_AGAACAAAAACTAAACTCATTCATGG	49	1	0	0	0	0	0	0	0	0	0	0	0	0	0	0	8	0	0	0
ATAAGAATGTGGAAATCTCTTTTCCG_AGAACAAAAACTAAACTCATTCATGG	44	18	5	4	3	5	10	4	4	3	3	6	10	2	1	2	3	0	2	6
TTAACAATAAAAAATGATATTGTGGT_AGAACAAAAACTAAACTCATTCATGG	106	29	10	3	7	9	13	4	3	1	6	3	7	2	2	6	9	2	5	1
CCAGAAAGCTGGAACTGTGTTAGTTT_AGAACAAAAACTAAACTCATTCATGG	73	19	6	6	7	3	14	1	1	1	7	7	6	2	3	5	1	4	4	4
GCCTAAATAATGAAAGTGTTTAGTGT_AGAACAAAAACTAAACTCATTCATGG	106	33	16	12	6	5	19	7	3	0	15	4	8	1	2	6	3	9	0	0
GCCCGAACTGGGAAAAGAGTTTGTCG_AGAACAAAAACTAAACTCATTCATGG	58	21	12	6	3	5	14	5	6	2	7	12	7	2	0	2	4	7	5	1
TTTGTAAAAACTAAAAAATTCGGAC_AGAACAAAAACTAAACTCATTCATGG	171	36	17	6	15	21	29	7	5	2	17	17	14	3	3	17	21	18	8	19
TGCATAACCGTCAACCACATTAATGG_AGAACAAAAACTAAACTCATTCATGG	112	45	11	14	14	8	21	27	20	3	32	28	25	10	12	13	10	9	8	6
CGATTAATACAAAACGGTCTTTTTTT_AGAACAAAAACTAAACTCATTCATGG	23	5	3	1	1	2	4	0	1	0	1	0	1	0	0	0	1	0	0	3
ACAGGAATAAGAAACAGCCTTGACAG_AGAACAAAAACTAAACTCATTCATGG	25	13	4	1	2	1	2	0	1	0	2	2	4	1	1	0	0	1	0	0
ACATTAAACATCAAGTTCATTACGAT_AGAACAAAAACTAAACTCATTCATGG	127	34	37	15	18	18	23	17	10	6	27	29	19	5	14	11	24	16	13	8
GAGGCAACATGGAACGGGTTTGTTCT_AGAACAAAAACTAAACTCATTCATGG	45	5	2	3	1	0	2	4	1	0	3	3	4	0	3	2	2	3	4	1
CATTTAATCTTCAAGTCATTTTTCAC_AGAACAAAAACTAAACTCATTCATGG	32	6	4	3	3	3	2	0	2	0	3	9	14	5	4	21	18	16	20	19
AGCCCAAAACCTAAGGGCGTTCTGAT_AGAACAAAAACTAAACTCATTCATGG	18	5	0	0	0	0	0	0	0	0	0	0	0	0	0	0	0	0	0	0
TACGTAAACTATAAGAATCTTTAATT_AGAACAAAAACTAAACTCATTCATGG	61	8	3	0	0	0	2	0	0	0	0	0	0	0	0	3	3	1	3	0
ACAAAAAGGGGAAATAGGATTGGTGG_AGAACAAAAACTAAACTCATTCATGG	58	25	19	5	11	11	25	14	10	4	31	27	18	6	12	23	8	16	19	3
TTTCGAAGCATAAAAATATTTTGTTT_AGAACAAAAACTAAACTCATTCATGG	65	11	4	0	0	0	4	0	0	0	1	0	1	0	0	0	2	0	3	2
TGTGTAACTAAAAAGAGACTTACTTT_AGAACAAAAACTAAACTCATTCATGG	83	39	18	6	8	5	19	10	2	0	8	24	17	3	4	14	7	4	6	11
TCACAAATATCCAATTCTATTAACCA_AGAACAAAAACTAAACTCATTCATGG	139	44	14	7	9	7	16	4	3	0	12	16	20	4	5	24	23	20	32	14
TTATCAAATTAGAAAGTGGTTGTACC_AGAACAAAAACTAAACTCATTCATGG	133	50	37	8	20	9	22	13	3	3	12	16	11	9	6	12	15	7	3	4
ATAGCAACGTTGAATGGGGTTTATAG_AGAACAAAAACTAAACTCATTCATGG	122	57	35	12	13	20	36	12	5	7	19	22	17	8	10	18	10	8	13	13
GGACAAAAAGCTAAAGCACTTTGTAT_AGAACAAAAACTAAACTCATTCATGG	288	70	31	18	20	14	29	13	19	7	39	23	23	7	9	26	17	13	10	3
AGCGTAATTACTAAACAATTTACTTT_AGAACAAAAACTAAACTCATTCATGG	50	8	5	1	0	1	5	3	0	1	5	5	2	0	1	3	20	1	4	3
ATTATAAATCAAATAGGTTTAGCAG_AGAACAAAAACTAAACTCATTCATGG	1	1	0	0	0	0	0	0	0	0	0	0	0	0	0	0	0	0	0	0
GATGTAAGAGCGAAGCTGTTTGCTGG_AGAACAAAAACTAAACTCATTCATGG	374	137	97	44	57	33	76	53	33	22	100	110	102	32	48	71	56	78	55	35
TTGCCAATAATTAAGAGATTTTTTCT_AGAACAAAAACTAAACTCATTCATGG	66	13	6	3	2	2	9	3	0	1	1	4	1	0	0	12	22	10	9	0
TTTTCAACCTTTAAGTGAATTAGTAT_AGAACAAAAACTAAACTCATTCATGG	241	51	13	10	10	7	17	3	4	1	17	18	8	0	4	14	15	10	14	7
ACGTGAAAGTTTAACCGTGTTGTTTG_AGAACAAAAACTAAACTCATTCATGG	70	18	10	3	5	6	6	7	5	4	13	18	9	4	7	7	7	2	4	6
AACTTAAAAAGTAAAGTTATTACCCG_AGAACAAAAACTAAACTCATTCATGG	86	29	10	7	17	3	37	31	20	9	103	141	171	52	84	583	740	594	805	688
TTCATAACTACTAAGAGACTTTTTCT_AGAACAAAAACTAAACTCATTCATGG	62	21	7	5	4	1	3	5	1	0	5	5	6	0	4	7	9	7	3	3
ATCGAAAGCTTGAATTAGTTTTATTT_AGAACAAAAACTAAACTCATTCATGG	90	30	12	0	1	2	7	3	1	0	2	4	3	1	0	5	9	4	7	2
CAATGAAAAGGGAAAGATGTTTAGGT_AGAACAAAAACTAAACTCATTCATGG	17	0	1	1	0	0	0	0	0	3	2	0	1	0	0	1	2	1	1	0
GTCCCAACCGAGAACTCTTTTAAAAA_AGAACAAAAACTAAACTCATTCATGG	21	1	0	0	0	0	0	0	0	0	0	0	0	0	0	0	0	0	0	0
AGTCAAAGAGTTAATAAAATTATCAA_AGAACAAAAACTAAACTCATTCATGG	74	13	2	1	2	2	6	1	0	1	4	5	2	0	1	3	12	3	12	10
CTATAAACTGAAAACCGTGTTATCGC_AGAACAAAAACTAAACTCATTCATGG	74	19	11	6	5	2	18	4	5	2	10	10	1	1	1	4	3	3	3	2
AGTACAAAGGCGAAAAAGATTTGAAC_AGAACAAAAACTAAACTCATTCATGG	40	16	11	4	4	11	9	6	2	1	3	3	3	2	9	6	8	9	13	4
TCTAAAAGTGTGAAATGTTTTGCGTA_AGAACAAAAACTAAACTCATTCATGG	42	16	11	9	10	5	11	3	0	1	3	7	4	1	0	3	6	2	4	0
TTCTAAAATCGCAAGCATGTTAAACA_AGAACAAAAACTAAACTCATTCATGG	199	63	51	17	14	11	22	12	5	4	17	14	12	3	2	10	6	2	3	2
GCAGAAAGAGGGAAGGGGGTTGGGGA_AGAACAAAAACTAAACTCATTCATGG	47	0	0	2	6	0	0	0	0	0	0	0	5	0	0	0	0	0	0	0
ATCGAAAACGGTAAAGGACTTTTGCA_AGAACAAAAACTAAACTCATTCATGG	93	24	32	15	11	3	10	9	6	3	8	5	3	1	1	2	1	0	8	2
TTGGAAACAATGAATGGACTTATTTA_AGAACAAAAACTAAACTCATTCATGG	57	14	11	3	6	5	8	2	3	1	14	3	5	1	3	6	8	4	5	1
TGCGAAACTTCGAACATTATTTGCTT_AGAACAAAAACTAAACTCATTCATGG	48	18	12	6	17	6	16	8	8	1	13	10	12	4	8	16	5	9	5	4
TATCAAATGATTAATCGTCTTTTCAC_AGAACAAAAACTAAACTCATTCATGG	17	4	0	0	2	0	0	0	0	0	0	0	0	0	0	0	0	0	0	0
ACTTTAAACACAAAGAGACTTCTCAA_AGAACAAAAACTAAACTCATTCATGG	16	8	4	5	8	1	8	5	4	1	10	21	8	3	5	22	3	4	7	0
GCTGTAAGTGGCAAGTACATTCCATG_AGAACAAAAACTAAACTCATTCATGG	257	97	65	24	51	31	77	38	20	21	65	57	45	17	21	29	34	35	28	26
TAACTAACTTGGAACATTCTTAATAA_AGAACAAAAACTAAACTCATTCATGG	399	99	37	18	24	13	38	13	8	11	24	62	34	5	4	44	82	24	42	22
ATCTGAACTTAAAATTCCTTTTGCGT_AGAACAAAAACTAAACTCATTCATGG	14	6	6	2	7	1	7	5	1	1	2	4	3	1	1	3	3	0	3	1
CACACAGAGTGTATTCGTGTATAAC_AGAACAAAAACTAAACTCATTCATGG	2	0	0	0	0	0	0	0	0	0	0	0	0	0	0	0	0	0	0	0
TTCACAATCGGTAATCTTTTTCAGCT_AGAACAAAAACTAAACTCATTCATGG	133	43	25	5	5	7	16	8	3	3	14	13	14	3	7	10	10	3	16	2
AATCGAATCTAAAATGCCATTCCGCT_AGAACAAAAACTAAACTCATTCATGG	80	15	9	6	5	6	13	5	7	1	10	15	9	2	11	4	12	13	14	14
ACATTAATCAGCAACACATTTGAATG_AGAACAAAAACTAAACTCATTCATGG	20	4	1	1	3	0	0	0	0	0	0	0	0	0	0	0	0	0	0	0
ATACCAACCTAAAAAGGAGTTACTAC_AGAACAAAAACTAAACTCATTCATGG	40	25	10	8	10	6	8	3	2	1	4	3	8	2	1	1	5	4	3	1
CGGGGAAGCTGGAATGGAGTTCGGGC_AGAACAAAAACTAAACTCATTCATGG	56	13	5	0	1	2	1	0	1	1	3	2	2	0	0	3	0	0	0	0
AGACAAATACTCAACTGAATTGTCGG_AGAACAAAAACTAAACTCATTCATGG	40	7	9	4	15	3	13	1	2	3	10	11	9	2	3	2	2	2	3	5
ATCTTAAGCTATAATATTTTTAAGTC_AGAACAAAAACTAAACTCATTCATGG	42	7	4	1	0	1	2	0	1	0	4	1	0	0	0	3	7	4	4	4
GCTCAAACTCTAAATGGGCTTCACAA_AGAACAAAAACTAAACTCATTCATGG	14	10	7	3	6	1	10	1	3	3	2	3	4	1	1	12	13	7	12	13
CAGTCAATCTACAAAAATGTTCCTGA_AGAACAAAAACTAAACTCATTCATGG	54	26	11	11	6	7	29	8	4	2	22	23	14	8	3	19	21	12	5	5
CGCTGAAACCATAATTTATTTCTTGC_AGAACAAAAACTAAACTCATTCATGG	55	9	6	1	7	2	6	1	4	2	11	5	6	1	2	2	1	4	4	2
CCGTAAATTATAAAGGGAATTGGTCT_AGAACAAAAACTAAACTCATTCATGG	13	1	2	0	1	1	3	0	0	0	0	0	0	0	0	2	1	0	5	3
CTCTTAAATCGGAAACATATTGATAG_AGAACAAAAACTAAACTCATTCATGG	55	15	14	7	5	2	4	4	0	0	2	4	4	1	0	3	5	3	8	7
TACGCAATAATCAAGGTTCTTGTTCG_AGAACAAAAACTAAACTCATTCATGG	89	34	44	13	15	14	27	6	5	6	13	17	12	7	10	12	15	9	14	5
GTTATAACCACCAAACCATTTAATGG_AGAACAAAAACTAAACTCATTCATGG	206	81	46	36	32	14	62	15	21	11	34	28	23	11	6	19	23	29	21	8
TGACTAAAAATTAAAAAATTTTTTTGGT_AGAACAAAAACTAAACTCATTCATGG	7	0	0	0	0	0	0	0	0	0	0	0	0	0	0	0	0	0	0	0
GTAATAATTTACAATATGTTTGATTA_AGAACAAAAACTAAACTCATTCATGG	56	12	9	2	2	0	3	1	1	1	2	2	2	0	0	5	3	3	1	2
AAATAAAATCCAAAGTTGTTTTACAT_AGAACAAAAACTAAACTCATTCATGG	36	8	18	7	6	3	21	7	6	0	14	29	20	6	12	39	56	27	57	49
CTGACAAGAGGGAAGAGGGTTGAAAG_AGAACAAAAACTAAACTCATTCATGG	16	7	4	2	3	3	3	3	2	1	2	5	5	0	0	5	3	8	3	10
AAAGTAACTTGTAACTTTATTGTGGG_AGAACAAAAACTAAACTCATTCATGG	312	124	68	33	44	27	67	25	24	14	57	50	40	11	15	46	61	38	45	20
GGTTTAATTGGCAAGTCACTTCATAG_AGAACAAAAACTAAACTCATTCATGG	60	23	17	7	6	4	7	3	0	1	3	0	1	0	0	0	2	0	1	0
AGACAAAATGAGAATATCCTTAGAGT_AGAACAAAAACTAAACTCATTCATGG	50	19	13	9	3	3	10	3	3	0	5	9	6	3	5	2	2	1	1	0
ATATCAAATGTGAATTCATTTTGAAT_AGAACAAAAACTAAACTCATTCATGG	184	49	36	10	12	6	26	12	4	5	19	19	19	5	5	30	21	14	18	12
CAGGAAACGTTCAAGCTGTTTGACGG_AGAACAAAAACTAAACTCATTCATGG	15	1	1	0	1	0	2	0	0	0	0	0	1	0	0	0	0	0	0	0
ATGCCAACATAAAACTGCATTACGGG_AGAACAAAAACTAAACTCATTCATGG	36	18	11	3	6	7	3	4	0	3	4	6	6	3	4	9	6	6	3	2
GCGGGAACAGCAAAGGTGCTTGGGGG_AGAACAAAAACTAAACTCATTCATGG	24	8	6	3	1	3	4	1	0	0	2	0	0	0	0	0	0	0	0	0
GAAGGAATAAGGAATCAAGTTAGGTT_AGAACAAAAACTAAACTCATTCATGG	88	28	8	8	5	2	9	7	5	5	6	4	5	2	2	3	3	0	0	0
TAGTTAAAAGATAAAGTGGTTTAAGG_AGAACAAAAACTAAACTCATTCATGG	57	24	13	3	6	2	13	3	2	4	12	7	17	3	4	13	14	20	16	10
CCGTTAACATTAAAACAGTTTTATTA_AGAACAAAAACTAAACTCATTCATGG	70	11	1	2	0	0	2	0	0	0	0	2	1	0	0	2	2	3	4	1
AGGGGAAAAGACAAGGAAATTCGAGT_AGAACAAAAACTAAACTCATTCATGG	56	22	7	2	5	11	4	1	1	1	10	3	2	2	0	4	6	2	7	6
CTATCAATGGCTAAACGTCTTCTATA_AGAACAAAAACTAAACTCATTCATGG	68	19	10	4	10	6	7	5	1	2	3	6	3	0	1	4	11	6	8	2
TAACAAAATAACAATCTTATTGTATT_AGAACAAAAACTAAACTCATTCATGG	26	4	0	0	0	0	0	0	0	0	0	0	0	0	0	0	0	0	0	0
ATCGTAATGAAGAATTATCTTTCGGG_AGAACAAAAACTAAACTCATTCATGG	51	19	18	7	8	5	23	8	8	2	10	9	2	2	0	0	0	0	0	0
CTACTAAAGTGCAAATGATTTATCTC_AGAACAAAAACTAAACTCATTCATGG	58	20	5	1	3	5	4	0	0	0	1	2	2	1	3	3	1	1	5	3
CTCTTAAACGTAAATTGGCTTCCGGA_AGAACAAAAACTAAACTCATTCATGG	12	8	3	0	2	5	6	0	0	0	1	1	0	0	0	0	0	0	0	0
TTTTCAACTTTAAAAAATGTTTAGCC_AGAACAAAAACTAAACTCATTCATGG	138	63	23	6	11	13	28	9	9	7	22	25	19	4	7	41	40	19	19	15
CCCAAAAAATCAAATCTACTTCTGTG_AGAACAAAAACTAAACTCATTCATGG	254	70	33	10	13	14	32	22	10	4	21	21	15	7	16	19	19	13	10	4
GCTAAAAGACACAAATGGTTTTCTAC_AGAACAAAAACTAAACTCATTCATGG	91	17	10	7	4	5	5	3	1	0	6	3	2	2	1	2	2	2	2	0
CTAATAAATAAAAAACGATTTTCGTC_AGAACAAAAACTAAACTCATTCATGG	68	6	8	2	5	1	7	4	2	1	4	10	6	1	3	11	21	9	6	8
TCAAAAATAGGGAAATAGATTATGAG_AGAACAAAAACTAAACTCATTCATGG	85	31	15	9	8	6	6	1	1	3	6	2	6	0	2	1	8	0	0	0
GTACAAAACAGTAAGTTTATTATTTT_AGAACAAAAACTAAACTCATTCATGG	35	6	1	0	0	0	0	0	0	0	0	0	0	0	0	0	2	1	2	0
GATGTAAGGTTAAAGTAATTTTCACC_AGAACAAAAACTAAACTCATTCATGG	57	27	12	9	6	7	10	3	4	0	8	8	5	0	3	2	0	0	2	0
TAATCAAGGTAGAACTCGATTTAGTA_AGAACAAAAACTAAACTCATTCATGG	122	45	20	7	19	11	17	13	7	1	24	28	23	12	9	21	26	13	30	8
ACCAGAACGACTAAGGGCGTTCGAGC_AGAACAAAAACTAAACTCATTCATGG	199	35	39	27	24	22	55	24	10	5	41	38	26	23	11	28	25	28	23	12
CAACGAAGCAGAAACTAATTTGGGAA_AGAACAAAAACTAAACTCATTCATGG	48	12	9	2	3	1	11	3	1	4	17	17	11	1	0	3	5	8	12	5
TGAGTAAAACTGAATATATTTTTTCC_AGAACAAAAACTAAACTCATTCATGG	65	4	1	0	0	2	2	1	1	0	0	2	0	0	0	1	0	0	0	0
AAGATAATATCGAACTGAATTGATCG_AGAACAAAAACTAAACTCATTCATGG	95	32	22	13	10	12	20	5	9	3	10	20	30	20	7	22	8	9	16	10
CAACTAAGCCCTAATGAAATTTTATC_AGAACAAAAACTAAACTCATTCATGG	31	16	10	3	7	7	13	3	2	3	4	6	5	2	1	3	3	2	8	7
TAATCAACGATAAATAGTGTTAATCT_AGAACAAAAACTAAACTCATTCATGG	36	13	4	3	2	8	2	1	1	1	2	0	0	0	0	1	3	0	1	0
TACCGAACCAGAAAGCCATTTTTAGG_AGAACAAAAACTAAACTCATTCATGG	129	41	44	21	26	11	39	14	9	7	24	21	18	6	10	15	11	7	6	1
ACGCAAATTTTAAAGTGGTTTGTTCA_AGAACAAAAACTAAACTCATTCATGG	45	7	6	0	1	2	1	0	0	2	1	0	0	0	0	0	1	0	0	0
GGATCCGATATCGGTACCGTTATTGC_AGAACAAAAACTAAACTCATTCATGG	23	0	0	2	5	0	0	0	0	0	0	0	3	0	0	0	0	0	0	0
AATGGAAACGGTAATGATTTTGTGCT_AGAACAAAAACTAAACTCATTCATGG	25	14	0	1	0	0	0	0	0	0	0	0	0	0	0	0	0	0	0	0
GTACAAAATTGTAATTTATTTTGCCC_AGAACAAAAACTAAACTCATTCATGG	106	33	17	5	7	6	15	3	4	1	1	2	5	1	1	10	6	6	8	10
AGTTTAAGAATTAAGTTAATTGTGTG_AGAACAAAAACTAAACTCATTCATGG	91	17	10	4	3	5	8	1	2	1	6	6	4	1	0	4	1	3	1	0
TGAATAAACTATAATTGAATTTATGA_AGAACAAAAACTAAACTCATTCATGG	176	19	3	1	1	0	3	1	0	0	5	9	4	0	0	13	22	6	19	9
TACGTAAAAGGAAAAAACGTTAGTAC_AGAACAAAAACTAAACTCATTCATGG	332	138	121	58	108	66	176	78	84	47	278	399	462	174	263	1266	1582	1523	1836	1479
TTAGTAATATGTAAGACGTTTGGAAT_AGAACAAAAACTAAACTCATTCATGG	97	28	14	3	14	3	18	3	3	6	10	10	12	2	2	9	11	5	6	0
CATTCAAATGAAAAAGCCCTTCGCTG_AGAACAAAAACTAAACTCATTCATGG	65	27	13	3	12	4	11	6	3	1	9	10	5	5	0	14	20	12	26	18
AATCAAAATGACAATGCGCTTAGGCG_AGAACAAAAACTAAACTCATTCATGG	52	25	9	8	2	7	9	2	3	1	5	5	6	0	0	0	1	1	2	0
GTATAAATGGTAAAGAAGCTTTCGTT_AGAACAAAAACTAAACTCATTCATGG	40	17	13	3	3	3	2	1	2	0	4	3	3	0	2	0	1	0	3	0
GTCCTACAGAAAACTGGTTTACGAA_AGAACAAAAACTAAACTCATTCATGG	1	0	0	0	0	0	0	0	0	0	0	0	0	0	0	0	0	0	0	0
GCTAGAAATGGGAAGATTATTTTTCT_AGAACAAAAACTAAACTCATTCATGG	41	11	3	0	0	1	0	0	0	0	1	1	1	1	0	2	0	0	0	1
GATGTAAGCACTAATCGCCTTGAAGC_AGAACAAAAACTAAACTCATTCATGG	507	191	147	80	67	57	118	50	26	22	56	54	33	19	19	20	21	9	8	6
TTTCAAAAATCGAAATATATTTTTAA_AGAACAAAAACTAAACTCATTCATGG	81	0	0	0	0	0	0	0	0	0	0	0	0	0	0	0	1	0	1	0
TCTCGAACAGAAAACGAACTTTAATC_AGAACAAAAACTAAACTCATTCATGG	135	47	21	8	16	6	19	6	7	8	19	17	19	6	8	17	27	10	10	6
AGTTAAATATATAACACATTTATAGC_AGAACAAAAACTAAACTCATTCATGG	1	0	0	0	0	0	0	0	0	0	0	0	1	0	0	0	0	0	0	0
AATTTAAATATAAATTTTTTTGTCCG_AGAACAAAAACTAAACTCATTCATGG	50	1	0	0	0	0	0	0	0	0	0	0	0	0	0	0	0	0	0	0
CCTTAAAATGTCAATATGATTGTTCC_AGAACAAAAACTAAACTCATTCATGG	91	24	18	4	5	4	12	3	1	1	13	13	5	4	3	12	4	11	7	10
TTTCTAACGGGCAAGTGTTTTATTTC_AGAACAAAAACTAAACTCATTCATGG	6	0	0	0	0	1	0	0	0	0	0	0	0	0	0	0	0	0	0	0
TCTAGAATAGTAAAGGTGTTTTATCT_AGAACAAAAACTAAACTCATTCATGG	47	21	4	1	4	5	6	5	3	1	12	10	5	3	1	9	7	2	0	0
ATCCAAAAGGATAATTTTTTTGTGTA_AGAACAAAAACTAAACTCATTCATGG	29	19	9	4	5	4	15	4	2	1	9	15	14	6	2	20	23	24	22	10
CATTTAACCTCAAACCTCTTTGCAAC_AGAACAAAAACTAAACTCATTCATGG	172	53	39	10	24	14	18	22	13	6	15	18	19	10	12	15	17	10	10	11
TTTTAAATGTCGAATGAGATTGCTTT_AGAACAAAAACTAAACTCATTCATGG	35	8	6	6	4	1	2	1	1	1	0	4	6	0	0	0	0	0	0	0
ATATAAAAATGAAAATTGCTTCTCTT_AGAACAAAAACTAAACTCATTCATGG	256	68	33	10	12	10	24	10	4	2	17	22	22	2	3	19	49	26	39	33
GCCAAAACGTAAAAATAAATTGCTC_AGAACAAAAACTAAACTCATTCATGG	1	0	0	1	0	0	0	0	0	0	0	0	0	0	0	0	0	0	0	0
CTACGAAATTGGAAAAAACTTGTCGC_AGAACAAAAACTAAACTCATTCATGG	75	21	13	1	12	7	21	6	5	5	8	8	10	0	6	1	3	7	3	3
TAGATAAAAATTAATGCGATTGGACG_AGAACAAAAACTAAACTCATTCATGG	56	17	18	3	8	5	23	4	4	2	3	8	5	3	3	9	6	2	9	2
TCCACAACTTCTAACGGCTTTCGAAA_AGAACAAAAACTAAACTCATTCATGG	23	10	6	0	0	4	3	0	1	0	1	2	0	1	0	0	1	0	0	0
GCCTTAAGAAAGAAGACTATTCTCAC_AGAACAAAAACTAAACTCATTCATGG	84	31	27	10	12	7	27	10	6	2	21	15	13	4	5	6	10	1	6	2
TCTACAACACATAAAAGTTTTTGTCA_AGAACAAAAACTAAACTCATTCATGG	27	13	10	1	1	2	3	0	0	1	2	3	2	0	0	3	2	0	0	0
ATCTTAAATAAAAACTGAATTTCGTA_AGAACAAAAACTAAACTCATTCATGG	58	5	10	3	7	2	13	3	4	1	7	12	11	4	3	9	10	8	5	2
TATGGAAAGGTTAAATCTATTTTTAT_AGAACAAAAACTAAACTCATTCATGG	43	4	1	0	0	0	0	0	0	0	0	0	2	0	0	0	3	0	0	0
TCCTAAAGCCGTAATGGGATTTCAGG_AGAACAAAAACTAAACTCATTCATGG	55	19	16	4	8	2	13	9	5	0	7	8	6	3	3	5	6	7	4	8
CTTCTAATCCAAAACGTCCTTGCTTC_AGAACAAAAACTAAACTCATTCATGG	51	23	5	2	1	1	9	1	5	6	3	3	9	0	0	3	4	1	0	1
ACAGAAAATTCGAAGTGATTTCTATT_AGAACAAAAACTAAACTCATTCATGG	21	5	1	1	1	1	1	1	0	0	0	1	0	0	1	3	0	0	0	3
AGTTAAACATAGAAGAGGTTTCAGCT_AGAACAAAAACTAAACTCATTCATGG	259	89	55	17	29	10	45	19	9	9	24	35	38	9	6	23	26	19	30	34
GGCTCAAGGGGGAAGTTCATTCATTT_AGAACAAAAACTAAACTCATTCATGG	48	10	9	4	2	2	5	4	0	3	7	7	7	0	3	9	5	5	21	5
TAGGTAAAGAATAAAAAATTTCTGCG_AGAACAAAAACTAAACTCATTCATGG	31	7	2	0	4	4	2	3	1	1	1	5	1	0	0	6	8	4	5	5
TCTACAACGATTAATGTACTTTGGAG_AGAACAAAAACTAAACTCATTCATGG	10	7	1	3	3	1	4	2	0	1	0	1	2	0	0	1	3	6	1	6
GAGCTAAGAGGCAATCCAATTCTAAC_AGAACAAAAACTAAACTCATTCATGG	4	8	1	0	0	0	0	0	0	0	0	0	0	0	0	0	0	0	0	0
TTTAAAAACGGGAATACAGTTAGGGA_AGAACAAAAACTAAACTCATTCATGG	142	50	38	16	17	19	50	23	15	6	38	42	19	9	10	21	19	25	17	6
ATACAAAAGCCAAAATTATTTTATAA_AGAACAAAAACTAAACTCATTCATGG	17	0	0	0	0	0	0	0	0	0	0	0	0	0	0	0	0	0	0	0
AGTAGAAGCGAAAACCCTTTTGGCG_AGAACAAAAACTAAACTCATTCATGG	1	0	0	0	0	0	0	0	0	0	0	0	0	0	0	0	0	0	0	0
CACGAAAGTATAAAAGCTATTAATTA_AGAACAAAAACTAAACTCATTCATGG	61	10	3	0	0	0	1	0	0	0	0	0	0	0	0	0	3	0	1	0
TCATTAAGCGTGAATTTTGTTACAGT_AGAACAAAAACTAAACTCATTCATGG	68	37	26	20	9	15	16	11	7	3	16	24	11	5	9	21	28	21	15	12
TCCTAAAAGAACAATCACGTTACATA_AGAACAAAAACTAAACTCATTCATGG	15	8	4	2	1	0	4	1	2	1	2	3	3	1	0	2	2	2	0	0
ATAGTAAATACCAAATAAATTATCCA_AGAACAAAAACTAAACTCATTCATGG	1	0	0	0	1	0	0	0	0	0	0	0	0	0	0	0	0	0	0	0
TAATAAAGATTGAACGGCTTTAATTC_AGAACAAAAACTAAACTCATTCATGG	278	91	46	18	26	14	52	21	16	4	28	35	31	13	11	28	39	20	34	24
GCTCCAATTCATAAGGGGTTTGGGGG_AGAACAAAAACTAAACTCATTCATGG	193	65	40	15	23	16	45	29	15	7	29	55	36	12	13	39	47	33	28	16
CCTCGAAAAAACAACTACATTAGCAT_AGAACAAAAACTAAACTCATTCATGG	197	61	31	19	21	16	30	11	15	2	20	20	26	9	8	10	19	20	22	23
ATATCAACCCCGAAGTGTTTTTATTC_AGAACAAAAACTAAACTCATTCATGG	34	10	11	3	2	6	5	0	2	0	6	4	5	0	0	2	1	2	5	2
TATCGGTACCTTAAAAACCTTGGTAT_AGAACAAAAACTAAACTCATTCATGG	40	5	4	4	3	2	4	3	0	3	4	8	5	3	3	2	7	4	5	0
TAAATAACAACTAATAGAGTTCTATC_AGAACAAAAACTAAACTCATTCATGG	214	41	39	14	9	9	17	9	8	4	34	41	26	8	8	36	42	35	34	33
AGGTGAAAGCGGAACTATGTTCGTCG_AGAACAAAAACTAAACTCATTCATGG	29	8	7	4	4	3	11	2	0	1	3	11	7	3	3	8	6	9	7	2
CGCAAAAGCTGCAATGATCTTCCATC_AGAACAAAAACTAAACTCATTCATGG	58	19	16	6	7	6	19	7	4	0	9	15	5	7	5	10	6	5	3	0
ATCAGAACGCTAAATGTTTTTTTGCG_AGAACAAAAACTAAACTCATTCATGG	19	9	4	2	1	2	3	0	0	0	0	2	1	0	0	2	0	0	1	0
TACTCAAGAGGGAAATGAGTTGCGC_AGAACAAAAACTAAACTCATTCATGG	67	26	19	8	1	5	15	4	5	7	13	16	13	6	6	3	7	4	6	1
TTCCAAACTTACAACCCTTTTGCAAA_AGAACAAAAACTAAACTCATTCATGG	36	11	11	3	9	9	10	7	6	1	5	11	7	3	5	8	7	2	3	4
ACCGCAAAGGTTAAATTTATTCACTC_AGAACAAAAACTAAACTCATTCATGG	81	43	25	18	28	19	75	35	43	31	169	290	312	141	247	1073	1570	1419	2070	1667
GCAACAAGATGTAATGGGGTTGAGTG_AGAACAAAAACTAAACTCATTCATGG	24	16	1	1	0	2	2	2	2	0	6	6	3	3	3	3	3	3	5	1
TGAATAATCGAGAACTTTTTTTCTCG_AGAACAAAAACTAAACTCATTCATGG	44	7	4	1	3	0	1	0	0	1	1	1	1	0	0	3	4	1	1	0
CAGAGAATGCATAAGTAGTTTCTGTT_AGAACAAAAACTAAACTCATTCATGG	174	31	23	9	24	18	14	10	3	2	13	19	7	4	7	6	7	4	3	0
ATGAGAACCTATAACAAAATTGACCT_AGAACAAAAACTAAACTCATTCATGG	36	3	3	1	7	6	18	1	6	2	9	4	6	2	4	4	2	1	4	2
CCAGAAAGACTTAAAAAATTTGTTGG_AGAACAAAAACTAAACTCATTCATGG	81	10	7	1	1	1	2	0	0	0	2	1	1	0	0	2	2	0	1	1
GACTTAATGTAGAAGAACATTTAGAG_AGAACAAAAACTAAACTCATTCATGG	61	25	25	5	11	3	14	3	9	2	16	20	13	6	5	12	12	6	6	2
GGCATAACGTCGAATAGTGTTACTTT_AGAACAAAAACTAAACTCATTCATGG	156	57	40	16	26	24	56	28	17	13	34	41	31	23	24	34	26	39	35	31
GCAATAACTTTTAAGGTGGTTGGGGA_AGAACAAAAACTAAACTCATTCATGG	72	25	17	7	8	2	13	11	4	4	10	14	12	5	1	4	9	14	4	4
TGACTAATCTTAAAAGTTCTTGTCCC_AGAACAAAAACTAAACTCATTCATGG	58	32	12	6	19	3	21	11	7	5	12	18	16	2	5	23	14	13	12	11
CAGTAAACTTGCAAGAGGATTAATAC_AGAACAAAAACTAAACTCATTCATGG	102	25	14	2	7	9	14	5	5	2	12	14	17	4	2	6	9	9	12	1
ACGCGAAGATCGAAGATGTTTCGCAG_AGAACAAAAACTAAACTCATTCATGG	121	35	31	14	9	23	19	16	8	9	26	9	18	6	7	22	18	14	11	3
GAGCTAATCTATAAATAGGTTTTATC_AGAACAAAAACTAAACTCATTCATGG	18	2	2	3	0	0	1	0	0	0	1	0	1	0	0	3	6	0	1	0
CCGCCAATCTTAAACGCGTTTGACGA_AGAACAAAAACTAAACTCATTCATGG	16	1	1	0	0	0	3	2	0	0	1	0	2	0	1	2	1	0	0	0
GATAAAACCGGGAATTATTTTACGGT_AGAACAAAAACTAAACTCATTCATGG	227	48	38	9	18	6	25	11	3	2	10	20	14	2	5	12	16	15	9	13
TCTAGAACAAAAGTGTATTCTCTC_AGAACAAAAACTAAACTCATTCATGG	199	61	51	19	25	25	44	29	12	13	48	47	26	11	13	27	32	23	25	14
CACTTAACTTTGAAGAATCTTACACT_AGAACAAAAACTAAACTCATTCATGG	84	15	11	1	4	8	9	0	0	1	1	1	0	0	0	0	4	6	1	0
TCTGCAAATCAGAATGGTCTTGCTAC_AGAACAAAAACTAAACTCATTCATGG	127	48	22	9	19	4	13	11	1	3	29	16	9	3	3	7	5	13	7	5
TCCGTAAGAATGAATCTAATTGCCGT_AGAACAAAAACTAAACTCATTCATGG	27	17	13	8	9	8	8	1	1	3	8	7	1	0	1	5	2	2	3	1
TCTACAATTCTGAACGGGGTTAGTCT_AGAACAAAAACTAAACTCATTCATGG	66	20	13	2	3	3	6	3	3	4	7	3	4	2	2	2	5	0	0	1
CGTTAAATACGGAAAGTACTTTTTGG_AGAACAAAAACTAAACTCATTCATGG	56	19	12	8	10	9	19	8	7	0	25	17	15	7	7	14	12	7	8	6
TTATAAATGTTAAATAGAGTTGGGTG_AGAACAAAAACTAAACTCATTCATGG	64	17	5	1	1	0	3	1	0	0	0	0	1	1	0	2	5	1	7	4
ATGCTAACAGGGAAATGCATTAGTGG_AGAACAAAAACTAAACTCATTCATGG	55	21	8	8	19	4	2	5	2	2	1	4	6	3	1	1	1	4	0	1
AGATAAAAACTAAAACTGTTTTAATC_AGAACAAAAACTAAACTCATTCATGG	107	47	22	11	12	3	13	12	6	3	16	26	21	2	2	9	23	9	9	6
AAAGTAAATCTTAAGGGTTTTGTTTG_AGAACAAAAACTAAACTCATTCATGG	249	62	39	10	27	17	40	13	9	7	20	22	26	6	5	23	23	19	13	8
TTAACAAACTGTAACCGACTTGGGGC_AGAACAAAAACTAAACTCATTCATGG	30	8	5	4	5	4	6	1	1	0	2	1	0	0	0	2	0	0	0	0
ATATTAACTATTAAGCGGTTTGATTA_AGAACAAAAACTAAACTCATTCATGG	40	22	7	5	7	0	1	2	2	0	0	1	1	0	0	1	2	1	0	0
CAATTAATCGTAAATCCAATTTTTCA_AGAACAAAAACTAAACTCATTCATGG	48	11	6	0	3	2	10	3	0	1	3	1	6	0	2	1	0	3	0	4
AACACAAAAATAAATAGGTTTGGTTA_AGAACAAAAACTAAACTCATTCATGG	159	40	22	4	9	1	13	11	3	3	14	8	7	5	4	8	17	19	5	7
GCGTCAAACTTGAACCGGTTTGCAAT_AGAACAAAAACTAAACTCATTCATGG	38	12	8	6	2	2	2	1	1	0	3	10	6	1	2	11	2	5	6	2
TACCCAAAGCCAAAAAGTGTTGTTGA_AGAACAAAAACTAAACTCATTCATGG	69	19	11	6	7	6	7	6	4	4	8	6	3	2	6	8	4	11	1	4
ACTGCAAACTGGAAACCAGTTCGGTC_AGAACAAAAACTAAACTCATTCATGG	46	13	7	0	2	3	5	0	0	0	5	4	1	5	1	2	0	1	0	0
GTACAAAATGTAAATCCGTTTTTCTA_AGAACAAAAACTAAACTCATTCATGG	94	20	20	6	8	6	13	8	2	1	10	4	5	1	0	1	1	1	2	0
AATGAAACTCTTAAGACAGTTAGCGA_AGAACAAAAACTAAACTCATTCATGG	69	25	19	5	3	3	4	2	0	1	1	3	3	1	3	5	8	5	2	0
GAGAAAATACGAAAAATGATTCACCT_AGAACAAAAACTAAACTCATTCATGG	56	14	5	3	0	1	1	0	0	1	1	1	1	1	2	5	4	2	1	0
TTATCAATTAGCAAACCGCTTAGCAA_AGAACAAAAACTAAACTCATTCATGG	21	3	1	0	2	5	0	1	2	0	1	2	2	0	0	2	4	0	0	0
TTAATAATTGTGAATCCTTTTGTATA_AGAACAAAAACTAAACTCATTCATGG	53	7	0	6	1	4	4	1	0	0	4	4	3	0	2	7	5	5	4	3
TATGGAAGCTATAACGGCGTTACTAA_AGAACAAAAACTAAACTCATTCATGG	166	52	27	7	8	14	23	8	5	3	9	4	4	6	8	9	12	10	12	9
GTTGCAAATGTTAAGAAATTTGTTTT_AGAACAAAAACTAAACTCATTCATGG	96	26	9	4	6	2	8	1	0	2	5	3	3	1	1	3	1	1	4	0
TTGTCAACTCCAAATCATCTTTGGT_AGAACAAAAACTAAACTCATTCATGG	85	34	37	20	18	8	30	13	14	11	62	53	48	26	32	130	140	124	151	107
CGATCAATTCGAAAGGACCTTTTTAA_AGAACAAAAACTAAACTCATTCATGG	19	8	7	3	0	0	1	0	0	0	0	0	0	0	0	0	0	0	0	0
TGGGAAAGTCCCAAATCCATTCAGTT_AGAACAAAAACTAAACTCATTCATGG	86	25	8	8	8	4	8	2	0	1	2	1	8	3	2	7	1	3	0	2
GTATAAAAAATGAATGGCTTTGACTG_AGAACAAAAACTAAACTCATTCATGG	36	12	3	5	4	3	11	3	3	3	8	9	7	3	3	8	16	8	5	4
TTGGTAAAGGCTAAAAGCATTATTTA_AGAACAAAAACTAAACTCATTCATGG	38	20	12	2	7	0	10	4	1	0	7	7	6	0	1	5	7	2	3	2
ATCCGATATCGGTACCCAATTTTCTT_AGAACAAAAACTAAACTCATTCATGG	67	11	7	9	7	3	15	3	1	0	7	12	13	2	4	4	11	4	6	3
TCAGAAATCTCAAATATTTTTTGCCT_AGAACAAAAACTAAACTCATTCATGG	80	19	10	5	5	2	6	4	3	0	14	11	8	1	2	14	20	13	20	12
TTAGGAATATGTAAAGGCGTGTTA_AGAACAAAAACTAAACTCATTCATGG	88	35	17	16	18	4	22	8	4	4	14	19	9	4	5	8	7	4	6	8
TGCGCAAAACAAAAAAAGATTTTTCT_AGAACAAAAACTAAACTCATTCATGG	67	4	5	3	2	2	0	0	0	0	2	2	0	0	0	3	11	3	0	1
ATCCGAAAGTGAAAGTGACTTTTACT_AGAACAAAAACTAAACTCATTCATGG	68	23	21	3	6	5	7	1	1	0	5	3	10	1	2	2	4	5	2	1
GTGCAAATGTACAATACGGTTATCGC_AGAACAAAAACTAAACTCATTCATGG	18	9	6	2	0	0	0	0	0	0	0	0	0	0	0	0	0	0	0	0
ATCCGAAGCCGCAATGCGGTTATCCG_AGAACAAAAACTAAACTCATTCATGG	108	38	14	7	6	5	11	0	3	1	5	3	1	0	0	4	5	4	4	5
TCGGTACCCTAAAAAGATATTTTCTA_AGAACAAAAACTAAACTCATTCATGG	27	6	2	1	0	0	5	0	0	0	0	0	1	2	0	1	4	2	4	2
TTGTTAAATATCAAACTAGTTGTTTG_AGAACAAAAACTAAACTCATTCATGG	54	19	9	4	1	0	4	1	1	0	2	1	0	0	0	1	2	3	1	1
ACTGCAATAAGCAAAAAAATTTTATG_AGAACAAAAACTAAACTCATTCATGG	148	33	10	5	4	1	11	3	1	1	11	9	3	0	2	21	22	4	11	4
ATCGAAACTTTTAATAAAATTATTCT_AGAACAAAAACTAAACTCATTCATGG	11	0	0	0	0	0	0	0	0	0	0	0	0	0	0	0	0	0	0	0
GTAATAATTACAAATCTTTTTTTTTT_AGAACAAAAACTAAACTCATTCATGG	34	1	0	0	0	1	0	0	0	0	0	0	0	0	0	0	0	0	0	0
CGGACAAGACTTAAGGGACTTGTAAG_AGAACAAAAACTAAACTCATTCATGG	24	7	4	1	1	1	4	4	1	2	2	6	1	0	0	6	2	3	3	3
ATCCAAATTTTTAAGAGGTTTTTCCA_AGAACAAAAACTAAACTCATTCATGG	46	8	5	1	2	1	5	0	0	0	0	1	0	0	0	0	0	0	0	0
CTGATAATTAGAAAGTCTTTTGGAAT_AGAACAAAAACTAAACTCATTCATGG	236	44	28	13	7	10	23	6	2	1	12	13	13	5	2	22	17	11	18	6
ATATGAAGACGCAAACTAATTTTCGG_AGAACAAAAACTAAACTCATTCATGG	177	79	52	20	32	30	34	21	10	7	25	27	35	11	17	29	30	20	33	20
TAAATAACCGAAAAGTGTCTTATTTC_AGAACAAAAACTAAACTCATTCATGG	54	27	4	6	12	8	19	5	1	2	10	7	12	1	1	6	11	6	2	3
TTCGTAAGACGCAATAGGCTTTGAAT_AGAACAAAAACTAAACTCATTCATGG	98	31	16	11	7	3	8	6	2	2	3	0	0	0	0	0	2	0	0	0
AAATAAACTCCTAAGAAGCTTCTAAC_AGAACAAAAACTAAACTCATTCATGG	5	0	0	0	0	0	0	0	0	0	0	0	0	0	0	0	0	0	0	0
AGGCAAATATCCAATATATTTTTAAG_AGAACAAAAACTAAACTCATTCATGG	20	2	0	0	0	0	0	0	0	0	1	1	0	0	0	1	1	1	0	2
AGAGAAAGGGAAAAGATTCTTGGGAG_AGAACAAAAACTAAACTCATTCATGG	34	11	15	5	3	6	4	3	4	0	4	5	6	1	0	2	0	0	0	0
GTGGCAAAAAACAATAATGTTATAAT_AGAACAAAAACTAAACTCATTCATGG	47	3	0	0	0	0	0	0	0	0	0	0	0	0	0	1	3	0	5	0
TGCCAAAGTATGAACTGTTTTTGCTT_AGAACAAAAACTAAACTCATTCATGG	71	22	8	4	8	5	26	5	1	5	4	11	6	0	3	5	5	1	5	2
ATACAAAAAGCCAAGGAAGTTAAAAT_AGAACAAAAACTAAACTCATTCATGG	2	0	0	0	0	0	0	0	0	0	0	0	0	0	0	0	0	0	0	0
AACACAAGATGAAACAGGATTAGAGG_AGAACAAAAACTAAACTCATTCATGG	59	20	17	8	15	5	9	4	7	2	25	11	16	8	5	10	13	6	5	6
ATACTAAGTGTAAATCCTTTTACCCC_AGAACAAAAACTAAACTCATTCATGG	339	117	68	29	36	18	49	17	26	11	38	48	40	24	12	41	26	27	16	9
CTGGTAATGCAGAAAGGGTTTTTTTG_AGAACAAAAACTAAACTCATTCATGG	36	4	9	1	4	1	4	4	1	3	5	10	4	2	0	15	7	9	7	1
TTCACAATCGCAAATAGAGTTATAGC_AGAACAAAAACTAAACTCATTCATGG	22	6	7	4	0	1	9	2	1	2	6	1	2	0	1	0	1	0	0	0
TATTGAATGTCCAATATCTTTTCATT_AGAACAAAAACTAAACTCATTCATGG	5	0	2	0	1	0	1	0	0	0	2	5	3	1	1	5	4	3	2	4
TGTAGAAGGGGTAACGGCCTTAGACC_AGAACAAAAACTAAACTCATTCATGG	109	32	23	20	15	15	35	20	14	7	39	26	20	13	14	35	34	36	38	13
CGTCAAACTTTGAAAACATTTACAGT_AGAACAAAAACTAAACTCATTCATGG	50	14	8	3	5	0	6	5	4	3	9	9	6	3	2	6	4	3	3	7
TTAGCAATTTCAAATAGCGTTAGAAA_AGAACAAAAACTAAACTCATTCATGG	40	15	2	3	2	2	4	2	0	1	3	8	6	1	1	6	6	2	0	1
CGGCAAAATAGTAAAAAAATTGTTGT_AGAACAAAAACTAAACTCATTCATGG	19	3	1	0	0	0	1	0	0	0	0	0	0	0	0	0	0	0	0	0
GTGCAAAAGTTCAATTAAGTTCCGGA_AGAACAAAAACTAAACTCATTCATGG	76	21	12	2	5	6	9	2	2	2	12	7	10	4	1	3	2	0	0	2
TAAATAACAGCGAAATACATTCTCGG_AGAACAAAAACTAAACTCATTCATGG	188	52	38	14	16	18	47	15	6	8	23	25	23	10	13	21	25	12	18	12
TCGGTACCACATAAATCTCTTATGAA_AGAACAAAAACTAAACTCATTCATGG	58	42	12	10	7	10	18	4	3	0	15	16	10	4	4	11	11	5	9	7
CATAAAACCTAAAATCGTTTTTCTAT_AGAACAAAAACTAAACTCATTCATGG	78	30	15	5	7	5	6	1	2	2	1	4	3	0	0	13	44	13	25	17
CCATGAACGTTTAATATAATTGATTG_AGAACAAAAACTAAACTCATTCATGG	125	15	5	5	5	6	10	8	5	0	7	6	4	4	1	9	8	2	6	4
TGATTAAAGTGGAAAGCCATTTTGTG_AGAACAAAAACTAAACTCATTCATGG	33	15	14	6	3	7	9	7	4	3	19	14	17	4	7	7	12	6	12	4
AGGAAAATAGGGAAAACCTTGCATG_AGAACAAAAACTAAACTCATTCATGG	1	0	0	0	0	0	0	0	0	0	0	0	0	0	0	0	0	0	0	0
CCCATAACATTCAATTTTGTTTACAT_AGAACAAAAACTAAACTCATTCATGG	48	2	0	0	0	0	1	0	1	0	0	0	0	0	0	1	0	0	0	0
ACTTCAAATGCCAAGAAAGTTACTCT_AGAACAAAAACTAAACTCATTCATGG	25	5	0	2	3	3	4	0	0	0	1	1	2	0	0	0	0	0	0	0
TCAAGAAAGCACAAGGCCATTGAGCA_AGAACAAAAACTAAACTCATTCATGG	142	53	40	10	19	29	29	8	10	2	17	26	14	9	7	30	20	12	13	8
ACAAAAAGCAAGAATGGGTTTGCGGG_AGAACAAAAACTAAACTCATTCATGG	224	82	72	30	43	17	54	29	16	13	35	38	36	27	14	32	47	35	46	23
ACTAGAAACGGTAGGAATTTGCTTG_AGAACAAAAACTAAACTCATTCATGG	119	31	27	8	7	15	12	8	6	3	15	12	9	3	5	5	6	4	1	2
GAAGAAAAAACTAAATATTTTGGAGG_AGAACAAAAACTAAACTCATTCATGG	77	14	7	1	2	2	4	1	0	0	6	6	7	1	1	8	16	2	9	5
TTACAAATACGGAATGAACTTGCTGG_AGAACAAAAACTAAACTCATTCATGG	127	75	27	21	20	14	35	16	5	9	23	24	20	10	7	39	59	26	30	19
TAAAGAACATATAAAGTAATTTCAGT_AGAACAAAAACTAAACTCATTCATGG	149	40	12	1	13	3	15	4	2	2	8	14	11	2	1	16	31	8	20	12
AAATCAAATCGCAAAAGTTTTTCATA_AGAACAAAAACTAAACTCATTCATGG	48	13	4	0	5	0	4	2	0	0	1	0	1	0	0	3	3	0	0	0
TTGACAATGATGAACGGTTTTTCAAT_AGAACAAAAACTAAACTCATTCATGG	34	13	8	6	8	7	8	8	4	1	6	12	9	1	4	5	8	3	9	4
TATTAAATATCTAAGGAGATTAATAT_AGAACAAAAACTAAACTCATTCATGG	23	2	0	0	0	0	0	0	0	0	0	0	1	0	0	0	4	0	2	1
GGCATAACCGAGAAGTAATTTAGGGT_AGAACAAAAACTAAACTCATTCATGG	36	12	4	4	3	3	5	2	1	2	2	0	1	0	0	2	1	1	0	1
GGATAAATAAGTAATTAGATTGCTGA_AGAACAAAAACTAAACTCATTCATGG	58	13	13	5	11	4	2	4	2	0	12	14	10	7	5	22	10	11	11	8
AGGGTAACAGTTAAGAGTGTTACGGC_AGAACAAAAACTAAACTCATTCATGG	10	8	5	2	4	1	6	3	5	2	11	11	6	5	8	11	3	9	5	9
CAAGCAATTGACAAAGCTCTTGGCAT_AGAACAAAAACTAAACTCATTCATGG	90	22	6	1	2	8	5	1	0	1	5	3	5	5	1	3	3	5	1	1
GAAAGAAGCTAAAACCACGTTAGGAC_AGAACAAAAACTAAACTCATTCATGG	39	12	13	4	11	4	5	3	2	1	0	6	5	1	2	0	2	3	1	0
AGCTTAAAAAAGAAAAACTTTGACGC_AGAACAAAAACTAAACTCATTCATGG	36	12	4	1	7	1	3	0	1	0	7	7	6	2	0	4	6	4	2	1
ACGTGAATTAGAAACTGTGTTTTTTC_AGAACAAAAACTAAACTCATTCATGG	14	2	1	0	2	0	1	2	3	0	6	2	0	0	1	0	1	0	0	0
TTTGTAACCAGGAATGTTCTTAACAA_AGAACAAAAACTAAACTCATTCATGG	50	24	21	7	7	3	28	6	5	3	24	30	34	11	11	64	77	62	74	55
ATACTAAAACAAAAAGCGGTTCTTAC_AGAACAAAAACTAAACTCATTCATGG	89	42	23	12	16	5	28	10	6	2	17	13	13	0	8	14	19	7	13	12
ACAAAAAATCGAAATCAATTTCACAT_AGAACAAAAACTAAACTCATTCATGG	208	41	27	14	16	9	20	12	2	4	27	23	17	7	6	13	17	17	8	5
TTTGAAAAATCTAAGTGCTTTGTGCG_AGAACAAAAACTAAACTCATTCATGG	56	9	14	11	5	5	8	1	1	0	4	1	1	4	2	8	2	4	5	0
GGTAGAACTTAGAATATACTTTTTCA_AGAACAAAAACTAAACTCATTCATGG	49	3	3	1	2	0	2	0	2	0	2	0	1	0	0	1	0	0	0	0
TACGCAAGAGGCAATTTTTTTGGGAC_AGAACAAAAACTAAACTCATTCATGG	15	0	5	2	1	2	2	0	1	0	0	0	1	1	0	0	0	0	0	0
TTGGAAACACGTAATTCCTTTTCTTA_AGAACAAAAACTAAACTCATTCATGG	168	64	40	8	20	9	28	17	5	3	20	23	18	2	2	17	14	7	12	7
TTGTTAACTTTGAATATACTTGGACG_AGAACAAAAACTAAACTCATTCATGG	47	10	5	3	2	1	4	1	4	3	2	6	7	0	1	15	5	5	2	3
ATTTGAATTAGAAACAATCTTGTTAA_AGAACAAAAACTAAACTCATTCATGG	73	23	11	4	6	7	13	8	4	4	11	17	14	3	3	15	15	14	14	5
TGAGCAAGCATAAAGGCTATTGAAGT_AGAACAAAAACTAAACTCATTCATGG	70	24	14	10	13	9	13	17	6	0	10	13	8	4	9	12	16	10	5	7
CTATTAAAAATGAATCCTATTAGTAT_AGAACAAAAACTAAACTCATTCATGG	27	1	1	0	0	0	1	0	0	0	0	1	2	0	0	0	4	0	1	0
TACCCAACCGTGAATGGCATTCAGTG_AGAACAAAAACTAAACTCATTCATGG	177	68	58	35	44	20	70	32	18	13	47	28	29	15	21	44	30	33	23	11
AAAATAATGGTGAAGACTATTCGTTA_AGAACAAAAACTAAACTCATTCATGG	69	53	41	27	56	33	128	64	62	37	280	415	439	190	297	1247	1475	1443	1991	1546
AACGGAATCAGCAAGGTAATTGTAGA_AGAACAAAAACTAAACTCATTCATGG	38	22	20	8	11	4	12	4	0	5	8	10	13	6	2	2	4	3	2	6
TCGAGAAATTAGAAAACAGTTTCGCG_AGAACAAAAACTAAACTCATTCATGG	38	15	7	1	6	9	7	2	1	1	3	2	3	0	0	1	2	0	1	1
AGACTAACAATTAATTATATTTACGT_AGAACAAAAACTAAACTCATTCATGG	147	15	6	1	2	1	0	1	0	1	1	3	1	0	0	5	10	3	5	3
TTAAAAATCCAGAATTGTTTTGAGCT_AGAACAAAAACTAAACTCATTCATGG	42	9	1	0	2	1	5	1	1	2	4	5	4	2	0	2	3	1	7	2
ATGGTAAAAAATAATTTTCTTGTGTC_AGAACAAAAACTAAACTCATTCATGG	37	15	19	6	8	5	14	3	2	1	19	13	6	4	4	11	21	17	25	11
ACATAAAACTCAAATCGCGTTTTTTT_AGAACAAAAACTAAACTCATTCATGG	113	32	12	9	10	2	11	4	2	2	10	11	15	4	1	17	34	15	27	21
TGGCTAATATGCAAGTCGATTTCAGA_AGAACAAAAACTAAACTCATTCATGG	31	10	12	9	6	2	10	5	2	3	8	6	5	2	3	1	0	0	0	0
CCTTGAATTGTTAATTATTTTCTCGT_AGAACAAAAACTAAACTCATTCATGG	58	20	13	2	4	0	8	4	1	0	9	12	9	4	4	8	7	2	2	1
GTGCGAACTATGAACTTACTTTGAAC_AGAACAAAAACTAAACTCATTCATGG	59	16	16	5	6	11	9	1	2	2	5	5	5	2	3	2	0	1	0	7
AAATAAAGATGGAATGCTGTTTACAT_AGAACAAAAACTAAACTCATTCATGG	48	31	18	10	10	13	24	7	9	4	19	30	19	2	6	11	10	9	7	7
GGAAGAAGCCTTAAATGCTTTGAATT_AGAACAAAAACTAAACTCATTCATGG	47	21	19	5	14	4	9	6	4	1	9	20	20	6	4	15	11	12	14	8
TCGGTACTACGTAAGGCGGTTGGTAC_AGAACAAAAACTAAACTCATTCATGG	26	5	7	7	3	6	1	0	0	0	0	0	0	0	0	0	0	0	0	0
AATTAAACATTAAATGCCGTTAAGGA_AGAACAAAAACTAAACTCATTCATGG	104	18	14	4	9	4	22	2	9	1	12	11	11	4	3	9	14	8	12	4
AAGGTAAGACTTAATTCTATTGCAGC_AGAACAAAAACTAAACTCATTCATGG	55	19	10	4	6	7	14	5	2	1	10	19	16	9	10	12	19	30	27	19
AAATAAAGTTTTAAACGAGTTGGCCG_AGAACAAAAACTAAACTCATTCATGG	18	1	3	2	4	0	1	0	0	0	1	0	2	1	0	2	0	0	1	0
TAACCAATTACGAACATGTTTACGAG_AGAACAAAAACTAAACTCATTCATGG	243	78	31	20	21	18	43	14	13	6	20	30	19	11	10	6	5	3	6	3
AGGGAAACTCCGAATAGTCTTTTCTC_AGAACAAAAACTAAACTCATTCATGG	41	14	5	4	5	6	7	2	1	3	12	13	17	6	5	19	28	25	12	10
CCAATAAAGGGTAATAATGTTATTTC_AGAACAAAAACTAAACTCATTCATGG	19	5	3	2	1	0	0	0	0	0	0	0	0	0	0	0	0	0	0	0
CGACGAAAGGGTAAAGTATTTGTGGG_AGAACAAAAACTAAACTCATTCATGG	37	6	5	0	2	0	4	5	1	0	6	2	1	0	2	3	8	1	5	5
ACACGAATATGTAAACACCTTGCTCT_AGAACAAAAACTAAACTCATTCATGG	45	19	9	5	6	5	16	2	3	2	1	1	3	0	1	1	0	0	0	0
GAAATAATAAGAAAAGTACTTTAGGG_AGAACAAAAACTAAACTCATTCATGG	113	33	13	3	9	3	19	3	6	0	10	12	8	2	1	11	8	6	6	2
AGGCGAAATTTTAAGATCATTTCAAC_AGAACAAAAACTAAACTCATTCATGG	139	48	41	11	12	7	19	7	2	2	23	22	13	4	4	23	30	18	27	8
GGTAAAAACAGTAAGCTCTTTTCTGA_AGAACAAAAACTAAACTCATTCATGG	71	31	23	11	15	10	19	3	3	2	14	8	5	4	1	8	12	6	5	6
CTTCAAAAATGCAAAAGGGTTTAAAG_AGAACAAAAACTAAACTCATTCATGG	43	4	0	1	0	1	1	1	0	0	0	4	4	0	1	1	0	4	1	1
CCTTAAATAGCGAACATGCTTGTATC_AGAACAAAAACTAAACTCATTCATGG	96	31	23	10	12	8	27	4	10	6	20	23	17	15	6	14	4	10	9	1
GCCTTAACGATCAACTACGTTGTGTC_AGAACAAAAACTAAACTCATTCATGG	50	26	21	10	12	4	10	10	6	6	10	14	9	6	5	3	4	6	3	2
AGCACAAGATTTAATTCATTTAACGC_AGAACAAAAACTAAACTCATTCATGG	66	21	22	7	11	8	27	12	16	2	16	22	28	9	4	6	12	6	6	2
CGGGAAACCATGAACATCCTTTGGAA_AGAACAAAAACTAAACTCATTCATGG	17	4	2	0	0	0	0	0	1	1	2	1	4	0	0	0	0	0	0	0
CTTGCAAGTAAAAACAGTGTTGCGCC_AGAACAAAAACTAAACTCATTCATGG	56	29	31	9	6	9	18	9	5	2	17	8	8	3	5	12	14	7	7	3
CCTTTAATGATTAATATTATTTCTGG_AGAACAAAAACTAAACTCATTCATGG	54	3	0	0	0	0	1	0	0	0	0	1	0	0	0	2	4	2	1	2
TCAAAAATTGTAAACAGAATTACGCC_AGAACAAAAACTAAACTCATTCATGG	134	43	25	11	9	10	21	4	8	5	15	15	13	1	1	2	4	3	3	0
TCGAAAAAAAAGAACTGACTTTAACA_AGAACAAAAACTAAACTCATTCATGG	100	30	16	8	8	7	10	8	4	1	13	6	12	3	1	6	9	4	7	2
TTAGGAAAATTTAATAACATTAAGTA_AGAACAAAAACTAAACTCATTCATGG	146	15	4	1	0	1	3	0	0	0	3	1	5	0	1	22	78	12	68	29
TCGAAAATTCGTAACGCAATTCTTAC_AGAACAAAAACTAAACTCATTCATGG	91	26	19	6	14	17	23	16	8	3	13	14	15	3	5	15	10	9	7	6
TAAACAATACTAAACACTCTTTACTT_AGAACAAAAACTAAACTCATTCATGG	20	17	11	0	6	1	12	3	2	2	13	26	24	4	6	43	64	62	79	48
GTCTCAATCTTAAACGGCATTAAGCG_AGAACAAAAACTAAACTCATTCATGG	49	19	12	0	3	2	4	2	0	0	0	3	0	0	0	0	0	0	0	0
CCCGCAAACAAGAATAGGATTCGGAC_AGAACAAAAACTAAACTCATTCATGG	15	2	1	0	1	0	1	0	0	0	1	1	0	0	0	0	0	0	1	1
GTCCTAAACCTAAACCAGGTTTAATA_AGAACAAAAACTAAACTCATTCATGG	82	21	10	5	4	5	0	1	1	1	6	6	1	1	1	9	9	3	3	3
ACTTAAATGTAGAAAATCTTTGAGCT_AGAACAAAAACTAAACTCATTCATGG	75	16	12	4	3	9	12	4	2	1	5	4	8	1	3	7	0	5	1	2
AGGAGAAGCATTAAACGCTTTCGTCA_AGAACAAAAACTAAACTCATTCATGG	546	161	135	41	70	40	105	49	40	13	72	83	73	38	19	79	65	53	59	38
GCGCTAATCCCTAAGCACGTTACGCC_AGAACAAAAACTAAACTCATTCATGG	104	48	30	9	8	14	21	22	7	4	14	21	7	9	1	2	3	0	3	11
ATCAAAAGCACAAAGTCAATTTAGCT_AGAACAAAAACTAAACTCATTCATGG	412	139	83	43	40	26	72	32	23	12	66	59	60	18	21	53	42	42	45	24
AAGCAAACGTCAAATTGATTTAGAAT_AGAACAAAAACTAAACTCATTCATGG	80	34	13	8	10	8	15	10	6	1	23	25	14	12	11	38	54	33	38	24
CATACAATAGAAAATCTTTTTTGATC_AGAACAAAAACTAAACTCATTCATGG	116	29	13	3	7	3	16	8	2	1	5	6	4	1	3	3	5	2	3	0
TGGCCAAGACTTAAGAGAGTTGTATA_AGAACAAAAACTAAACTCATTCATGG	1	0	0	0	0	0	0	0	0	0	0	0	1	0	0	0	0	0	0	0
CCAGAAATCACCAAAAGGTTTATGC_AGAACAAAAACTAAACTCATTCATGG	31	9	2	1	1	2	1	0	0	0	0	1	0	0	0	2	2	0	0	0
GTGTTAATACAAAACGTGCTTCTAAC_AGAACAAAAACTAAACTCATTCATGG	32	18	14	3	13	3	8	2	3	2	7	10	6	5	5	7	12	4	9	4
GTTTTAACGTCTAAGACTTTTGTGGG_AGAACAAAAACTAAACTCATTCATGG	3	0	0	0	0	0	0	0	0	0	0	0	0	0	0	0	0	0	0	0
TACAAAACGAAAAAATACGTTGGTAT_AGAACAAAAACTAAACTCATTCATGG	220	52	39	12	16	12	57	14	10	8	22	27	18	10	10	36	44	26	27	22
TGGGAAATTTTGAAGCTAGTTCGGGG_AGAACAAAAACTAAACTCATTCATGG	44	19	7	1	3	5	6	2	2	1	3	7	1	0	0	6	4	0	2	3
AAATGAAAAATTAAGGGGTTTTGTGT_AGAACAAAAACTAAACTCATTCATGG	55	17	11	2	11	1	10	1	2	2	8	5	9	3	2	9	8	10	4	3
TAGGTAAGACATAAACGGTTTTGAAC_AGAACAAAAACTAAACTCATTCATGG	11	9	4	1	2	1	1	1	3	0	1	1	1	2	0	1	1	3	0	0
TTTATAAAGATTAAACCAGTTATGCA_AGAACAAAAACTAAACTCATTCATGG	60	12	7	0	0	0	1	0	0	1	0	0	1	1	0	2	1	1	0	3
CACGCAAAAAAAAACGATCTTTGATT_AGAACAAAAACTAAACTCATTCATGG	1	0	0	0	0	0	0	0	0	0	0	1	1	0	0	0	0	0	0	0
ATAGTAATAGAAAAGAGTCTTCGTCA_AGAACAAAAACTAAACTCATTCATGG	73	40	22	5	8	5	13	4	2	1	2	7	5	5	0	5	6	2	8	1
AGGTTAACCTGCAACTGATTTAGGTA_AGAACAAAAACTAAACTCATTCATGG	112	41	22	8	18	6	13	3	7	5	11	16	14	2	6	14	22	9	6	6
TAAAAAATGTGTAATGTTGTTGTTTT_AGAACAAAAACTAAACTCATTCATGG	214	50	38	6	13	17	41	21	4	3	41	22	13	6	6	22	21	12	10	8
TTGCGAAATTCAAAACTGATTATACT_AGAACAAAAACTAAACTCATTCATGG	66	20	15	7	10	2	9	1	1	0	6	5	10	3	2	10	8	6	6	7
GACATAACGACGAATTGGTTTTTGC_AGAACAAAAACTAAACTCATTCATGG	1	0	0	0	0	0	0	0	0	0	0	0	0	0	0	0	0	0	0	0
ACCAAAATTACTAAATTGATTAGAAT_AGAACAAAAACTAAACTCATTCATGG	25	6	0	0	2	2	1	0	0	0	1	1	2	0	1	1	4	0	0	0
TCATGAACCTTTAACCATTTTGAAGC_AGAACAAAAACTAAACTCATTCATGG	63	20	12	7	5	4	10	7	2	2	14	6	3	0	1	4	4	0	1	1
TTCTAAATTATTAATCCATTTTTCTA_AGAACAAAAACTAAACTCATTCATGG	43	8	4	2	0	0	1	0	0	0	1	0	0	0	0	2	4	1	1	2
TATGCAAAGATAAAACTAATTTTCGT_AGAACAAAAACTAAACTCATTCATGG	68	23	9	4	2	3	6	2	0	0	3	4	3	1	2	0	2	1	2	1
ACCCCAAGATACAACATAATTCTTGC_AGAACAAAAACTAAACTCATTCATGG	83	29	37	11	16	16	29	9	6	6	21	27	15	9	10	4	5	3	13	6
CTGTAAATGGTTAAAGAAATTTCGCT_AGAACAAAAACTAAACTCATTCATGG	31	14	6	1	5	3	5	7	0	1	5	4	3	2	0	0	7	1	2	2
TTTCTAACTAAAAATTATCTTTGCGC_AGAACAAAAACTAAACTCATTCATGG	95	32	18	4	7	5	30	12	3	2	28	25	22	4	10	33	41	24	35	29
AATCTAATTACGAAGATACTTTCCTT_AGAACAAAAACTAAACTCATTCATGG	58	12	7	4	5	2	7	5	3	2	6	20	14	2	6	15	13	5	11	2
ATTATAATAGTTAAGTTCTTTGATGG_AGAACAAAAACTAAACTCATTCATGG	75	26	18	5	5	4	5	0	0	0	4	5	2	0	0	2	2	2	4	1
AATCAAAGTCCAAAATTGGTTTTGTC_AGAACAAAAACTAAACTCATTCATGG	34	8	5	4	5	5	3	0	0	1	0	3	3	1	0	0	0	1	0	0
GAAATAAAATAAAATTTCTTTTTTCC_AGAACAAAAACTAAACTCATTCATGG	17	1	0	0	0	0	0	0	0	0	0	0	1	0	0	1	2	0	1	0
TTAAGAATCTAGAATTTTCTTATTGA_AGAACAAAAACTAAACTCATTCATGG	7	0	0	0	0	0	0	0	0	0	0	0	0	0	0	0	7	1	3	0
AAAATAAGCAATAAAAGGTTTATGCG_AGAACAAAAACTAAACTCATTCATGG	21	8	6	2	2	5	3	0	1	0	1	1	0	0	0	0	0	0	0	0
TACGCAAGGTCTAAAGGAGTTCTTGC_AGAACAAAAACTAAACTCATTCATGG	25	12	14	7	16	7	33	11	9	11	26	29	14	12	14	25	23	12	10	8
CGACAAATTAATAAGTGGATTTTCAT_AGAACAAAAACTAAACTCATTCATGG	34	8	6	0	0	2	1	0	0	0	3	1	2	0	1	0	1	0	1	0
TGAGGAAGCGACAAGCTAGTTGGAGG_AGAACAAAAACTAAACTCATTCATGG	27	15	14	13	7	11	7	11	2	1	9	20	9	3	7	13	21	23	9	7
AGGAGAAGCCTTAAGATCATTTGGGC_AGAACAAAAACTAAACTCATTCATGG	134	77	62	44	41	64	140	111	115	56	363	486	550	285	352	1482	1767	1741	2249	1793
TTGTAAATCCCGAACTATGTTATGCC_AGAACAAAAACTAAACTCATTCATGG	116	34	28	22	17	8	14	3	11	1	5	4	10	2	4	7	2	2	1	1
GCCGCAAGTTAGAACTTTCTTCCGGT_AGAACAAAAACTAAACTCATTCATGG	105	32	21	14	11	10	15	3	6	2	10	14	9	6	6	12	17	16	8	4
ATACGAACGGCTAATTTGCTTACGCG_AGAACAAAAACTAAACTCATTCATGG	35	29	13	11	13	8	19	10	6	4	18	17	23	11	6	15	9	10	15	8
CAATAAAGCTGAAATGAAATTAATTT_AGAACAAAAACTAAACTCATTCATGG	27	0	2	0	0	0	0	0	0	0	0	0	0	0	0	1	0	0	3	1
TGTCTAAAAACGAACCCTCTTGTACC_AGAACAAAAACTAAACTCATTCATGG	73	37	25	15	30	13	28	7	5	2	28	33	28	6	8	21	14	15	7	8
TTCAGAAAACGGAATGTATTTTTGGG_AGAACAAAAACTAAACTCATTCATGG	43	22	25	10	7	7	11	4	4	4	12	13	18	4	3	13	13	11	4	6
CTAGAAATAATAAAGTAAGTTTACTG_AGAACAAAAACTAAACTCATTCATGG	3	0	0	0	0	0	2	0	0	0	1	0	0	0	0	0	0	0	0	0
GCCCTAACCTTAAATAGCTTTTACAA_AGAACAAAAACTAAACTCATTCATGG	235	84	53	26	32	21	51	21	8	3	41	43	33	9	9	26	34	14	39	13
ATTCGAATCCGCAAAGGCTTTAATCA_AGAACAAAAACTAAACTCATTCATGG	33	8	7	5	1	3	9	4	3	3	8	10	8	0	0	1	1	1	8	0
TGTGGAACCGGCAAAGGCGTTTTAGG_AGAACAAAAACTAAACTCATTCATGG	35	8	11	2	5	1	8	1	4	1	3	8	4	3	1	3	5	5	2	1
TATGTAACATAGAATTAGTTTTAAAA_AGAACAAAAACTAAACTCATTCATGG	72	11	2	0	1	0	0	0	0	0	0	0	2	0	0	3	5	2	12	3
ATCCTAACCCTAAAGCATTTTAGATC_AGAACAAAAACTAAACTCATTCATGG	45	17	4	0	0	0	1	2	0	1	1	0	0	1	0	0	0	0	0	0
TAACTAATTAGAATCGGATTGCGCC_AGAACAAAAACTAAACTCATTCATGG	88	38	17	15	12	11	18	8	6	1	9	14	6	12	2	8	9	8	4	5
CCATCAACCAGGAGCTGATTATGCT_AGAACAAAAACTAAACTCATTCATGG	65	13	6	7	9	3	6	1	3	2	2	7	1	3	2	1	6	4	2	3
ATGGAAAATGTAAAGTGTGTTAGGGT_AGAACAAAAACTAAACTCATTCATGG	97	53	30	20	21	16	33	13	9	2	25	18	22	4	4	5	10	4	4	3
ATCTTAACGTCGAACTTGATTTTCTT_AGAACAAAAACTAAACTCATTCATGG	31	6	6	2	1	0	0	0	1	0	0	0	0	0	0	0	0	0	0	0
GTTCGAACCCGTAATATCTTTTTTTT_AGAACAAAAACTAAACTCATTCATGG	20	6	2	2	0	0	1	1	0	0	0	3	0	0	0	1	0	0	0	0
TACCCAACTATTAAGAAGGTTGGGAC_AGAACAAAAACTAAACTCATTCATGG	69	32	19	6	12	2	19	9	6	4	8	15	15	6	7	20	12	15	13	4
AAGGGAATCCTTAAAAAGTTTCCGTG_AGAACAAAAACTAAACTCATTCATGG	48	20	8	5	12	4	9	4	0	2	6	7	2	2	0	4	4	7	7	1
AACTCAAATGCCAAGGTTGTTAGCTT_AGAACAAAAACTAAACTCATTCATGG	16	2	2	1	1	3	9	2	0	1	1	2	0	0	0	2	1	1	0	4
CTACTAAGATCAAATTAGTTTGCTAT_AGAACAAAAACTAAACTCATTCATGG	46	15	5	2	1	3	4	0	0	0	0	0	0	0	0	0	0	0	0	0
GATGAAACGTCAAATCAGCTTCAGAA_AGAACAAAAACTAAACTCATTCATGG	101	56	46	15	24	13	35	14	8	1	26	18	17	3	7	12	19	10	9	4
AATTAAATAGGGAATACTTTTCTGCC_AGAACAAAAACTAAACTCATTCATGG	40	21	12	4	8	5	12	6	1	7	8	13	15	6	5	34	33	24	36	28
TAGGTAATCGCGAACACAGTTACTCG_AGAACAAAAACTAAACTCATTCATGG	109	47	36	16	15	14	32	23	14	10	41	29	31	19	8	28	26	33	31	23
ACCATAATGGATAAGAAACTTATCTT_AGAACAAAAACTAAACTCATTCATGG	38	16	3	1	1	3	10	5	6	1	6	5	2	3	4	23	16	11	15	12
AGCGGAATTTCGAAAATGGTTGCGCG_AGAACAAAAACTAAACTCATTCATGG	62	31	6	10	1	9	5	3	2	1	2	5	10	2	2	8	8	7	10	2
ATACCAACCCAAAACGGATTTTGAGA_AGAACAAAAACTAAACTCATTCATGG	171	41	42	11	26	18	27	9	5	6	12	17	23	5	11	9	17	14	5	8
ATAAAAACATTCAAAGTGATTTCAGG_AGAACAAAAACTAAACTCATTCATGG	52	23	8	5	8	4	16	7	9	6	15	22	10	4	1	6	11	2	9	3
ACAAAAATCATAAAAGAGATTCTTCT_AGAACAAAAACTAAACTCATTCATGG	143	45	23	10	14	7	12	3	1	1	3	11	9	1	3	20	20	13	20	16
GTTTCAAAATTAAAAGTATTTCATCC_AGAACAAAAACTAAACTCATTCATGG	52	23	5	4	8	7	14	4	2	0	10	3	4	0	0	10	3	6	7	2
TTGGAAAATTACAATCAAGTTGACGC_AGAACAAAAACTAAACTCATTCATGG	87	32	17	5	9	16	22	12	7	3	12	15	9	2	4	10	4	1	1	0
GGCGTAAAGTTGAACCCTTTTACATG_AGAACAAAAACTAAACTCATTCATGG	57	18	8	4	4	3	4	6	4	2	9	10	6	1	2	10	6	1	0	2
TATTCAAAGTGGAATGGAATTGCTTG_AGAACAAAAACTAAACTCATTCATGG	455	173	96	59	74	40	92	42	25	20	81	80	87	23	29	81	61	40	42	23
AGCGAAATGTCAAAAGAATTTGTTTG_AGAACAAAAACTAAACTCATTCATGG	70	17	15	7	8	4	16	7	2	1	10	12	6	1	3	5	6	5	1	1
AAGAGAAATTTTAATTAGCTTCAGGG_AGAACAAAAACTAAACTCATTCATGG	216	43	38	21	16	22	34	9	5	3	24	21	19	7	4	18	26	12	20	8
GTGCTAAGATACAATGGATTTGGCTA_AGAACAAAAACTAAACTCATTCATGG	471	220	141	67	106	69	198	91	66	40	125	138	136	44	51	121	112	74	63	50
ACCTAAATAACAAAGCTGGTTCAAGG_AGAACAAAAACTAAACTCATTCATGG	25	13	8	2	5	1	5	2	2	0	1	1	0	0	0	1	0	2	1	0
CACCGAAAAAGCAAACTACTTCCTCG_AGAACAAAAACTAAACTCATTCATGG	39	11	13	4	1	1	3	5	2	0	5	5	3	0	1	1	2	2	0	0
CATCAAAGAATAATGAGTTTGAGA_AGAACAAAAACTAAACTCATTCATGG	56	7	5	2	7	3	14	3	4	2	2	2	1	0	0	1	0	1	4	0
AGAAGAAGATTAAATAGCTTTGTGTC_AGAACAAAAACTAAACTCATTCATGG	3	5	6	3	1	0	5	1	3	0	5	5	1	1	2	1	2	0	0	0
CAACTAAAACTTAAAGGGATTTAGAG_AGAACAAAAACTAAACTCATTCATGG	67	18	9	4	3	1	8	0	1	1	1	7	4	0	0	6	1	1	3	1
TAGAGAAACCGCAATGGCTTTCCGGG_AGAACAAAAACTAAACTCATTCATGG	25	2	3	2	1	4	2	2	0	1	3	2	2	0	0	0	0	0	0	0
ACTCCAAATGGTAATGAGTTTCTTAA_AGAACAAAAACTAAACTCATTCATGG	31	5	6	5	0	2	1	0	2	0	3	3	3	3	1	5	6	1	2	1
CAATTAACCTTAAACAGAATTTAAGT_AGAACAAAAACTAAACTCATTCATGG	141	43	18	13	14	9	27	7	3	5	20	35	22	4	6	34	34	25	35	19
TCACCAAGCAGTAAGTATATTGCAAC_AGAACAAAAACTAAACTCATTCATGG	13	2	1	0	0	3	1	0	0	1	0	0	0	0	0	0	0	0	0	0
CAAGAAAAACAGAACGCCGTTGGATG_AGAACAAAAACTAAACTCATTCATGG	31	2	4	1	1	0	2	1	0	0	0	3	0	0	0	0	1	0	1	0
AGAATAAATTCAAATGTTGGTTTTGAT_AGAACAAAAACTAAACTCATTCATGG	180	86	31	16	28	8	34	11	6	5	16	13	16	4	4	15	15	18	7	11
CAATTAACGTGAAAAGTAATTATTGA_AGAACAAAAACTAAACTCATTCATGG	28	15	5	1	1	2	6	0	0	0	0	0	0	1	0	0	1	0	0	0
CAGAAAAACTCAAATTTGTTTTATTT_AGAACAAAAACTAAACTCATTCATGG	137	15	3	2	0	1	5	0	0	1	3	0	1	0	0	1	9	0	4	2
TCTATAAGGTTAAATTTCATTGGGTT_AGAACAAAAACTAAACTCATTCATGG	6	6	0	0	0	0	0	0	0	0	0	0	0	0	0	0	0	0	0	0
TATCAAATTTGCAATGGGCTTTGGTG_AGAACAAAAACTAAACTCATTCATGG	30	0	0	0	0	1	0	0	0	0	0	0	0	0	0	0	0	0	0	0
TCACAAATATTTAAATTATTTGTTAT_AGAACAAAAACTAAACTCATTCATGG	1	0	0	1	0	0	0	0	0	0	0	0	0	0	0	0	0	0	0	0
TGAGTAACAATAAATTTCCTTAGTGG_AGAACAAAAACTAAACTCATTCATGG	30	13	8	4	7	1	8	2	1	2	4	0	1	1	0	4	0	2	0	0
TAGGAAATAAGTAAGGGGTTTAGCTC_AGAACAAAAACTAAACTCATTCATGG	63	26	19	6	9	6	7	9	0	1	4	11	4	0	5	5	6	3	1	0
AGGTGAACTTCAAAGATTTTTTGCTC_AGAACAAAAACTAAACTCATTCATGG	88	27	21	4	9	7	22	5	5	5	14	7	17	1	6	12	12	9	10	9
TTCTTAAATTTCAATGTAGTTATAAA_AGAACAAAAACTAAACTCATTCATGG	20	5	1	1	0	1	0	0	0	0	0	0	1	0	0	2	0	0	0	0
AGTCCAAACAATAACTGATTTGATCA_AGAACAAAAACTAAACTCATTCATGG	267	84	60	18	24	21	36	18	11	9	25	40	33	7	5	32	16	20	22	6
TAATTAACCACTAAGGCTTTTCACCC_AGAACAAAAACTAAACTCATTCATGG	7	5	0	0	0	0	0	0	0	0	0	0	0	0	0	0	0	0	0	0
CTCTTAAACGTGAATTATGTTCTGGT_AGAACAAAAACTAAACTCATTCATGG	18	5	3	0	1	1	3	2	0	0	2	2	2	1	0	0	0	0	0	0
CATAGAATAAGGAAATATGTTGTCGG_AGAACAAAAACTAAACTCATTCATGG	34	10	4	0	2	1	3	5	1	2	3	10	8	4	2	3	4	4	3	5
TCCAAAAACGGTAAGGTATTTTTAAA_AGAACAAAAACTAAACTCATTCATGG	10	1	1	0	0	1	0	0	0	0	0	0	0	0	0	0	0	0	0	0
GTACGAAATACGAATTAATTTGGCCT_AGAACAAAAACTAAACTCATTCATGG	33	8	5	3	3	6	13	8	2	0	6	3	7	4	2	7	6	3	9	4
CTAATAATCAGAAGATGCTTACCCG_AGAACAAAAACTAAACTCATTCATGG	38	12	10	5	10	4	6	2	5	0	4	9	3	3	3	7	4	3	6	1
CGTACAATATTTAAGAGGCTTAATGG_AGAACAAAAACTAAACTCATTCATGG	128	21	18	4	5	8	5	4	2	0	2	9	6	2	0	3	2	1	3	1
TCTCTAACGCGTAATATTTTTTGCAT_AGAACAAAAACTAAACTCATTCATGG	81	22	14	4	5	6	8	7	5	4	9	26	11	4	2	18	15	5	11	1
CTGCAAAATGGAAACAGTGTTCAATA_AGAACAAAAACTAAACTCATTCATGG	65	31	13	10	6	4	6	0	2	2	1	5	4	1	2	0	1	3	2	1
AGGAAAAAGTGGAAGGGTATTGGCTG_AGAACAAAAACTAAACTCATTCATGG	39	14	8	6	6	4	3	4	0	0	2	3	3	1	3	0	7	2	2	2
GCCCGAATACAGAATACGGTTCTCAT_AGAACAAAAACTAAACTCATTCATGG	53	12	7	4	7	2	5	2	0	2	4	1	2	0	0	5	2	3	1	0
CTCCCAAAAGACAATGTTGTTGAAAA_AGAACAAAAACTAAACTCATTCATGG	60	24	13	2	4	8	11	3	1	2	12	12	6	6	5	5	9	5	3	2
ATAAAAAACTAGAAAACGTTTCACTC_AGAACAAAAACTAAACTCATTCATGG	64	18	9	3	6	3	13	5	3	2	15	13	5	2	2	3	4	5	3	1
GTAAGAACAAGGAAGCTAGTTCACCA_AGAACAAAAACTAAACTCATTCATGG	189	86	65	34	36	24	61	36	20	9	47	60	49	19	23	46	55	33	42	22
AAATAAAAGCAGAAACATCTTTGCTC_AGAACAAAAACTAAACTCATTCATGG	79	15	2	11	3	5	12	3	2	2	6	10	8	4	0	6	2	3	6	0
AACAGAAGCGGAAAGGGGGTTGGGCG_AGAACAAAAACTAAACTCATTCATGG	42	10	19	9	12	8	6	3	4	0	4	4	5	0	0	0	1	0	0	0
ATGTCAAAATAAAAGTGCATTAGCAA_AGAACAAAAACTAAACTCATTCATGG	99	34	35	18	19	10	28	22	9	3	28	34	26	6	14	14	22	18	12	12
TGCAAAATCCTAAAGGCCTTTAGAGA_AGAACAAAAACTAAACTCATTCATGG	48	10	0	1	1	2	3	1	2	1	1	0	2	1	0	0	2	0	2	1
TTCTAAAGCGTCAAGGTAATTGGTAG_AGAACAAAAACTAAACTCATTCATGG	192	74	35	13	22	20	45	22	18	4	24	31	26	12	13	22	24	17	17	13
TGGACAATTAGGAATTAAGTTACAGT_AGAACAAAAACTAAACTCATTCATGG	17	5	1	1	2	4	9	2	0	0	1	5	1	1	1	3	2	5	2	4
CTGCGAAACCGGAACCAAATTGGATG_AGAACAAAAACTAAACTCATTCATGG	157	58	60	30	23	19	38	23	8	4	30	18	18	4	8	7	15	12	4	10
ATCCCAACAGTGAAACGCCTTAAGTG_AGAACAAAAACTAAACTCATTCATGG	81	45	23	11	12	13	16	15	7	3	20	20	13	8	7	21	8	9	7	3
GTACTAATAGAGAACGTCCTTTTAGT_AGAACAAAAACTAAACTCATTCATGG	23	10	2	1	2	5	3	2	0	1	0	0	0	0	0	0	0	0	0	0
CGTCCAAGACTTAATTCTCTTTCGAA_AGAACAAAAACTAAACTCATTCATGG	24	9	3	3	3	3	2	1	2	1	0	2	3	0	1	5	6	7	3	2
CTGAAAAACCTAAAGCTTTTTGCTAC_AGAACAAAAACTAAACTCATTCATGG	159	28	19	4	22	9	21	9	3	0	14	10	17	0	4	13	22	15	18	11
GTACAAATATGCAAAAGGTTTAGGTA_AGAACAAAAACTAAACTCATTCATGG	80	21	11	7	6	8	16	7	4	0	9	17	17	3	2	5	4	2	0	2
GAATTAATCATTAAATGATTTAAATT_AGAACAAAAACTAAACTCATTCATGG	20	3	0	0	0	0	0	0	0	0	0	0	0	0	0	1	2	0	2	1
TCAAAAATTAATAAATAATTTCTCTC_AGAACAAAAACTAAACTCATTCATGG	9	0	0	0	0	0	0	0	0	0	0	0	0	0	0	0	0	0	0	0
TGTTTAAAAAGCAATTCTGTTACCGG_AGAACAAAAACTAAACTCATTCATGG	10	2	4	3	5	2	3	9	2	0	3	2	3	2	2	4	2	5	9	8
TCTTTAATAAGGAACCGCCTTACTTT_AGAACAAAAACTAAACTCATTCATGG	36	5	0	0	1	0	1	0	0	1	0	0	0	0	0	0	0	0	0	0
CATGAAATTTATAACTCTGTTTTTTC_AGAACAAAAACTAAACTCATTCATGG	23	6	6	2	1	3	4	1	1	0	4	4	3	0	2	2	7	4	3	4
TGTCTAAAACTTAATGTTCTTTATAA_AGAACAAAAACTAAACTCATTCATGG	47	9	0	2	0	3	1	0	0	0	1	2	1	0	0	1	5	1	3	0
ACTCCAAGGGAAAAGTCGGTTTTTTT_AGAACAAAAACTAAACTCATTCATGG	221	65	28	13	15	12	43	8	10	4	34	23	29	7	6	38	50	43	37	31
ATACTAAATCACAAGTTACTTTCTTA_AGAACAAAAACTAAACTCATTCATGG	51	9	9	5	8	7	17	7	0	0	7	1	9	1	1	8	3	2	10	4
CTCCAAAACAAGAAAAATATTTGATA_AGAACAAAAACTAAACTCATTCATGG	6	0	0	0	0	0	0	0	0	0	0	0	0	0	0	0	0	0	0	0
TTGCGAACTTGCAAACGGGTTGATAA_AGAACAAAAACTAAACTCATTCATGG	241	58	45	21	44	29	61	27	20	12	30	39	25	10	10	26	27	28	17	13
TCGGTAACTGGAAAGCAATTTAGGTT_AGAACAAAAACTAAACTCATTCATGG	44	26	22	9	2	5	8	6	0	1	7	0	3	1	2	3	4	6	6	3
CGTGTAAAATTCAAATTTTTTCAGAT_AGAACAAAAACTAAACTCATTCATGG	97	7	3	4	2	4	3	0	1	0	2	2	0	0	0	6	3	2	7	5
TAGCGAATATGTAAAATACTTGCTTG_AGAACAAAAACTAAACTCATTCATGG	91	25	18	3	10	7	10	6	6	5	12	20	17	6	3	8	15	9	23	6
GGGGAAAATTCCAACGCTATTATAAT_AGAACAAAAACTAAACTCATTCATGG	10	3	1	0	0	0	0	0	0	0	0	1	0	0	0	1	4	0	0	3
TAAATAACCGTAAAAGAGCGTTGTATG_AGAACAAAAACTAAACTCATTCATGG	99	33	25	7	11	9	13	9	8	4	14	16	11	4	5	16	11	5	5	10
GGTGGAACCTATAATTAAGTTGATAC_AGAACAAAAACTAAACTCATTCATGG	167	31	20	14	5	10	12	6	3	1	8	7	7	1	1	7	14	2	3	2
GCGACAATAGCAAAATCACTTGGCCT_AGAACAAAAACTAAACTCATTCATGG	108	23	13	4	4	3	8	2	1	1	6	2	4	3	3	4	8	0	2	2
TATATAACTGGAAAAGGAGTTTTATG_AGAACAAAAACTAAACTCATTCATGG	29	10	0	2	1	1	0	0	0	0	0	0	0	0	0	0	0	0	0	0
TTAACAATAGTGAATGGGTTTACTT_AGAACAAAAACTAAACTCATTCATGG	1	0	0	0	0	0	0	0	0	0	0	1	0	0	0	0	0	0	0	0
ATCTAAACCTGTAAACACTTTCGCCC_AGAACAAAAACTAAACTCATTCATGG	135	62	24	11	12	9	44	16	15	8	22	37	39	17	14	23	25	16	9	5
TTACGAAGAATAAAGAGTATTTCAAG_AGAACAAAAACTAAACTCATTCATGG	132	43	33	11	16	10	30	15	14	2	24	28	25	13	12	24	29	14	6	8
TATATAAATTTCAAGGATTTTCGCGC_AGAACAAAAACTAAACTCATTCATGG	76	26	7	4	5	2	9	3	1	1	2	11	8	0	0	10	7	1	10	4
TCCTGAAACTACAACATCCTTTGCTA_AGAACAAAAACTAAACTCATTCATGG	40	13	15	5	11	7	9	7	3	0	1	4	3	3	0	0	1	0	0	0
AAACTAATAAATAAATCGTTTATTCT_AGAACAAAAACTAAACTCATTCATGG	24	1	2	0	0	0	2	0	0	0	1	0	0	0	0	0	0	0	0	0
ACATGAACACGCAAAATATTTCCGGC_AGAACAAAAACTAAACTCATTCATGG	46	6	6	1	4	4	3	0	0	1	1	1	0	0	0	0	0	0	0	0
TGTGCAAAATCAAATTAAATTCGTGG_AGAACAAAAACTAAACTCATTCATGG	149	33	24	9	16	7	24	11	3	1	10	33	22	8	7	20	24	19	14	12
ATAGTAAAAATCAATAGTTTTAAAGG_AGAACAAAAACTAAACTCATTCATGG	31	4	1	0	0	0	2	0	0	0	1	0	2	0	0	2	0	3	2	0
TCGGTACCAGCTAAACTCCTTCATAT_AGAACAAAAACTAAACTCATTCATGG	36	7	8	4	5	0	7	3	1	3	10	16	12	3	3	12	7	8	6	4
GAGCAAAAAGAAAAGCGGGTTGGCGT_AGAACAAAAACTAAACTCATTCATGG	21	4	1	0	6	0	0	1	1	0	1	1	1	0	0	0	0	0	0	1
TACACAAGTATGAAGAGAATTGGCTT_AGAACAAAAACTAAACTCATTCATGG	42	16	4	9	12	4	13	4	7	1	21	13	11	7	2	12	13	12	10	14
ATCGCAACTAAAAAACCACTTGTAAA_AGAACAAAAACTAAACTCATTCATGG	123	23	20	6	9	9	11	3	2	0	9	8	8	0	2	10	8	3	1	4
ATTCGAACGTAAAATTACTTTATTTT_AGAACAAAAACTAAACTCATTCATGG	37	1	0	0	0	0	0	0	0	0	0	0	0	0	0	1	3	0	4	1
TACGAAATCGGAAAAGAGGTTGTCAG_AGAACAAAAACTAAACTCATTCATGG	179	65	48	27	20	13	58	19	13	3	18	32	23	7	13	16	13	9	18	12
AGAAAAAAGTGCAACAGGTTTCGTGA_AGAACAAAAACTAAACTCATTCATGG	332	96	68	21	37	23	55	22	13	10	45	40	23	9	8	26	25	20	19	16
GTATAAATCAGCAAATAATTTGGCAC_AGAACAAAAACTAAACTCATTCATGG	38	17	10	2	8	5	8	4	0	0	4	6	2	1	0	6	3	3	3	5
CTCATAAACTTAAATACGGTTCGTCA_AGAACAAAAACTAAACTCATTCATGG	1	0	0	0	0	2	0	0	0	0	0	0	0	0	0	0	0	0	0	0
CCCTAAATGGCGAAACAGGTTTGTGT_AGAACAAAAACTAAACTCATTCATGG	251	72	46	12	17	16	44	19	10	3	37	49	42	10	9	33	39	33	30	16
CCTTTAAACGATAAATACTTTAACAG_AGAACAAAAACTAAACTCATTCATGG	45	5	1	0	2	1	1	1	0	0	0	3	1	0	1	1	2	1	0	0
TATAAAAACAAAAAAAGATTTTAATG_AGAACAAAAACTAAACTCATTCATGG	43	2	0	0	1	0	0	0	0	0	0	0	1	0	0	0	0	0	0	0
GGTCTAATAGCTAACTCGTTTGGGGG_AGAACAAAAACTAAACTCATTCATGG	61	18	16	8	10	2	8	4	1	1	4	0	3	2	0	1	0	2	1	1
GAACTAATTAGAAATCGGTTTACTAG_AGAACAAAAACTAAACTCATTCATGG	62	22	16	9	10	4	7	7	1	4	6	11	13	1	5	9	17	17	10	12
AACAAAAGTTTGAATGGTTTTACTTC_AGAACAAAAACTAAACTCATTCATGG	54	24	12	6	11	2	16	7	4	2	7	10	6	3	7	16	7	7	4	3
CTAGGAAGGTTAAAGATAATTATTCA_AGAACAAAAACTAAACTCATTCATGG	32	10	2	3	3	0	3	0	0	1	6	2	3	0	1	5	4	1	2	1
ACCCTAAACTTTAACCCGCTTCCTGA_AGAACAAAAACTAAACTCATTCATGG	194	64	29	21	22	11	46	16	8	4	35	36	38	11	19	38	41	26	35	35
CTGGGAACCCATAATCTTGTTAAGTG_AGAACAAAAACTAAACTCATTCATGG	51	9	6	4	4	0	9	3	3	2	9	5	9	2	5	9	4	5	6	6
AGTCGAAATTGTAAGAAGGTTGTTGC_AGAACAAAAACTAAACTCATTCATGG	71	21	13	4	13	9	10	8	6	6	14	20	12	4	3	4	6	3	4	3
TCTAAAAATCGTAAGTTTATTACTGA_AGAACAAAAACTAAACTCATTCATGG	100	32	12	2	8	2	12	3	4	0	5	7	7	0	3	2	0	1	2	0
ACTTAAATAAGAAAGATCATTATGGC_AGAACAAAAACTAAACTCATTCATGG	92	35	12	5	5	4	8	5	0	0	2	1	3	2	1	1	3	3	0	1
ATGCAAACTCGGAATTCCATTTTGAT_AGAACAAAAACTAAACTCATTCATGG	30	5	6	1	1	0	0	0	0	0	0	0	0	0	0	0	0	0	0	0
GTATAAACAATTAATGTTATTTATTG_AGAACAAAAACTAAACTCATTCATGG	311	62	16	5	1	1	15	2	1	1	10	11	4	2	0	12	17	9	17	6
TGGTAAAGCGATAATTTTGTTGGTCA_AGAACAAAAACTAAACTCATTCATGG	100	45	26	12	15	8	34	9	12	1	20	21	15	6	4	18	17	8	11	10
TGACGAAATTGAAATGTTGTTTACTT_AGAACAAAAACTAAACTCATTCATGG	119	37	26	10	11	17	27	11	7	3	31	19	20	6	5	26	37	14	32	25
CCTCTAATCTGGAAATGTGTTTTAAA_AGAACAAAAACTAAACTCATTCATGG	100	15	14	8	7	3	16	3	2	1	7	12	10	0	3	7	7	4	7	9
ATGTGAATTAGTAAAATCATTATAGT_AGAACAAAAACTAAACTCATTCATGG	23	2	0	0	0	0	0	0	0	0	0	0	0	0	0	0	0	0	0	0
AAGTCAATCCTCAATGTACTTTCCGG_AGAACAAAAACTAAACTCATTCATGG	91	40	32	12	23	11	24	21	2	4	11	12	6	5	2	0	2	2	2	7
ATATTAAATTTAAATCCTTTTGAACC_AGAACAAAAACTAAACTCATTCATGG	251	66	30	8	10	8	32	11	8	3	28	22	15	4	4	26	47	22	39	34
CCGCGAATAAGGAAGTCCATTTTTCA_AGAACAAAAACTAAACTCATTCATGG	48	2	4	1	2	2	2	2	2	1	1	1	0	0	0	2	0	0	1	0
CGCCCAAAAATAAATTCTATTCCAGC_AGAACAAAAACTAAACTCATTCATGG	45	5	1	0	1	1	3	1	2	0	3	6	4	1	2	3	3	1	4	1
GAATTAATAAGAAAGATGATTTATCT_AGAACAAAAACTAAACTCATTCATGG	89	17	10	4	6	5	20	11	1	2	16	26	32	4	6	51	75	41	79	58
GTTCTAATCGCGAATGGA_AGAACAAAAACTAAACTCATTCATGG	1	1	0	0	0	0	0	0	0	0	0	0	0	0	0	0	0	0	0	0
AGCTCAATGCGGAACCTGATTCATTG_AGAACAAAAACTAAACTCATTCATGG	79	47	15	11	19	17	33	25	21	5	37	35	40	13	9	45	27	16	20	16
TGCTGAACTACGAAAGCATCTTAGAAT_AGAACAAAAACTAAACTCATTCATGG	71	26	7	3	4	7	12	7	8	4	6	8	3	5	5	1	2	2	2	1
TCCTAAACAACTAAACTATTTGTCTA_AGAACAAAAACTAAACTCATTCATGG	90	36	22	4	11	4	9	1	2	0	12	13	8	2	6	3	3	5	3	0
GGCTAAATTGTCAATGTATTTGAGAT_AGAACAAAAACTAAACTCATTCATGG	64	28	18	7	1	2	11	7	2	2	13	5	6	0	5	6	3	1	0	0
AGATTAACGCTTAAGGTGTTTCGAGA_AGAACAAAAACTAAACTCATTCATGG	125	37	36	11	19	12	40	26	11	10	46	31	17	8	10	16	8	15	16	18
TCTTCAAAATTAAACAGGGTTACCTT_AGAACAAAAACTAAACTCATTCATGG	33	16	9	3	3	6	3	1	1	0	6	7	0	0	1	4	5	2	3	3
ATACTAATCTAGAAACCGTTTTTTGT_AGAACAAAAACTAAACTCATTCATGG	28	20	17	3	5	2	13	3	5	1	10	22	10	5	1	8	15	8	13	8
AGTAGAAATCTTAATCAAGTTGTCAG_AGAACAAAAACTAAACTCATTCATGG	1	0	0	1	0	0	0	0	0	0	0	0	0	0	0	0	0	0	0	0
ATCAAAAGGGTTAAATTAATTCATTA_AGAACAAAAACTAAACTCATTCATGG	119	16	6	2	6	2	8	5	0	2	6	13	9	2	0	16	29	12	18	5
AACGTAATTTGGAATACGCTTGCCGC_AGAACAAAAACTAAACTCATTCATGG	131	38	19	10	13	4	20	5	2	2	20	17	4	7	3	19	16	18	11	7
AGCTAAACGTCAAAACGGTTTTAAAC_AGAACAAAAACTAAACTCATTCATGG	116	23	25	17	3	5	11	13	7	3	30	25	23	11	5	10	10	18	15	14
ATGTGAAACAGCAATCCAATTGAATT_AGAACAAAAACTAAACTCATTCATGG	14	4	2	0	0	0	2	1	0	0	0	0	0	0	0	0	0	0	0	0
GAGCAAATTCTTAAAATGGTTCGCTA_AGAACAAAAACTAAACTCATTCATGG	46	7	0	2	1	0	0	2	0	1	1	2	3	0	0	0	0	0	1	1
ACCGAAAATTCGAACTCTGTTAACTG_AGAACAAAAACTAAACTCATTCATGG	22	6	5	6	3	7	19	7	3	3	15	9	5	1	2	2	7	3	7	3
CTCTGAAATATAAAACAAGTTGATTA_AGAACAAAAACTAAACTCATTCATGG	1	0	0	0	0	0	0	0	0	0	0	0	0	0	0	0	0	0	0	0
GTCCGAAATGTTAAACTGATTGTTAA_AGAACAAAAACTAAACTCATTCATGG	35	11	3	2	1	2	1	2	1	0	2	0	2	2	1	1	1	0	1	2
TCATAAATCATAAACTGTGTTCTCTG_AGAACAAAAACTAAACTCATTCATGG	141	37	28	15	16	6	27	7	8	8	21	18	20	4	7	13	22	8	22	15
ATAACAAACTCCAAGCCTTTTTATAG_AGAACAAAAACTAAACTCATTCATGG	66	14	4	5	7	5	5	2	1	0	6	2	7	0	1	4	3	2	4	0
GGTCTAATAGTAAACCGCTTTCGATT_AGAACAAAAACTAAACTCATTCATGG	79	22	6	3	1	0	10	3	1	0	0	4	4	0	2	6	0	2	5	5
GTACAAAAGGTCAACATCATTATTTG_AGAACAAAAACTAAACTCATTCATGG	57	24	19	8	6	10	7	8	0	1	9	10	11	4	9	7	9	2	3	1
AGGAAAATCACCAATGCCTTTACTCT_AGAACAAAAACTAAACTCATTCATGG	56	13	2	1	2	2	2	1	0	1	4	0	0	0	0	1	0	0	0	0
CGCAAAAGACACAATTAATTTTTGA_AGAACAAAAACTAAACTCATTCATGG	81	26	7	5	8	1	13	4	2	0	9	10	9	0	6	22	16	21	19	12
TTCCAAAGCAAAAAGGCTATTTAGCA_AGAACAAAAACTAAACTCATTCATGG	111	23	12	11	4	7	15	7	5	4	24	12	10	9	14	14	17	19	15	7
AGCCTAATGCGTAACCCAGTTCCTAG_AGAACAAAAACTAAACTCATTCATGG	67	15	14	9	11	8	11	11	5	3	7	5	3	0	2	1	6	4	3	3
ATATCAAACTACAATGAAATTGCTTC_AGAACAAAAACTAAACTCATTCATGG	63	39	35	19	13	14	36	19	7	6	18	17	16	7	12	21	11	17	12	9
TAGGTAAATTGAAATCGTTTTTAGAA_AGAACAAAAACTAAACTCATTCATGG	31	14	8	2	3	3	6	2	2	1	5	7	7	1	0	6	1	2	0	1
CCTACAACTGGGAAAAGACTTCTGCA_AGAACAAAAACTAAACTCATTCATGG	102	18	16	7	5	3	15	7	4	0	9	5	6	1	3	2	2	2	2	0
TGTCGAAGGCTGAATCTTGTTTCTTA_AGAACAAAAACTAAACTCATTCATGG	22	7	2	5	9	5	8	3	0	0	6	6	4	4	2	6	2	2	1	0
TGTTTAACTATTAAGGTAATTTTTCG_AGAACAAAAACTAAACTCATTCATGG	110	37	6	9	4	3	13	4	3	2	4	7	10	0	4	18	27	25	31	38
CTGCTAACATTCAAGTGAGTTTTCCT_AGAACAAAAACTAAACTCATTCATGG	25	7	5	0	2	1	0	0	1	0	0	0	0	0	0	0	0	0	0	0
GAGGGAAGGGCGAACGGAGTTTACGT_AGAACAAAAACTAAACTCATTCATGG	59	25	19	12	15	6	19	9	15	6	22	31	18	10	7	18	9	12	8	9
ATATCAAGATGTAAAAACATTTGCAC_AGAACAAAAACTAAACTCATTCATGG	42	13	13	4	6	8	4	1	0	0	1	0	0	0	1	1	0	0	0	0
CTATTAAGTTAGAAGATATTTAGTTA_AGAACAAAAACTAAACTCATTCATGG	50	7	3	1	0	0	1	0	0	0	1	1	0	0	0	1	3	0	3	0
TAAATAAGATGGAATTTGTTTGTACG_AGAACAAAAACTAAACTCATTCATGG	87	34	31	22	14	8	18	8	7	2	13	8	11	1	1	5	7	1	3	0
AAAGTAACACATAATGCATTTCGTAT_AGAACAAAAACTAAACTCATTCATGG	138	61	49	29	25	15	33	19	13	9	27	38	27	7	13	22	9	9	13	5
TACGTAACATAGAATAAATTTCCTTT_AGAACAAAAACTAAACTCATTCATGG	22	11	8	2	1	2	4	0	1	0	2	2	2	1	1	1	6	1	1	1
CGAGCAACCTTTAACATTTTTTTCCG_AGAACAAAAACTAAACTCATTCATGG	49	17	9	5	3	1	5	2	1	0	12	8	2	1	0	3	6	5	5	2
CGGACAACCTCTAAACAGCTTTTAGC_AGAACAAAAACTAAACTCATTCATGG	103	39	13	13	14	6	19	8	9	4	20	21	28	7	5	16	15	13	19	7
TTATGAATAATAAAACCGGTTTCTTG_AGAACAAAAACTAAACTCATTCATGG	35	8	6	0	3	4	7	3	4	0	6	10	4	1	1	8	9	4	8	0
TTTACAAGAGATAATTCTTTTAAGGT_AGAACAAAAACTAAACTCATTCATGG	49	10	6	3	3	2	7	2	1	0	5	3	1	0	1	1	2	1	2	0
CGTGAAATTTGGAAGGTGGTTGAGGT_AGAACAAAAACTAAACTCATTCATGG	63	12	4	2	5	3	10	0	2	0	1	2	2	1	0	5	1	2	0	0
CTATAAAAAAAAAACAGTGTTGCGCA_AGAACAAAAACTAAACTCATTCATGG	1	0	0	0	0	0	0	0	0	0	0	0	0	0	0	0	0	0	0	0
GGAACAATGACGAAGGTGCTTAGCGG_AGAACAAAAACTAAACTCATTCATGG	89	43	22	8	14	13	12	4	7	8	10	6	7	1	2	12	7	4	7	3
AAACAAAGCGATAATCCAATTTGGCA_AGAACAAAAACTAAACTCATTCATGG	135	49	22	4	19	17	21	11	3	4	7	11	9	1	2	5	5	7	5	6
TCACTAAACTAGAACTGACTTTGTTT_AGAACAAAAACTAAACTCATTCATGG	167	49	40	11	14	22	16	10	4	1	17	7	20	3	4	16	11	8	10	10
TTTTTAAAGTATAAACAACTTGTGAC_AGAACAAAAACTAAACTCATTCATGG	67	29	8	1	2	2	18	2	4	0	5	7	5	0	3	9	3	2	3	4
AATTTAAATTCAAACATTCTTGTTTA_AGAACAAAAACTAAACTCATTCATGG	2	1	0	0	2	0	10	6	3	2	19	28	27	7	9	83	121	87	138	115
CGTGCAACAGTAAAGTACCTTTCACT_AGAACAAAAACTAAACTCATTCATGG	80	32	29	20	18	25	34	12	6	5	27	28	41	9	9	39	46	60	61	32
TCGCCAAGAAACAAGTTCATTAAGAT_AGAACAAAAACTAAACTCATTCATGG	68	23	14	8	7	6	20	7	1	1	7	8	6	3	5	11	4	7	6	5
CGCCTAATGATTAAACAATTTGTCTA_AGAACAAAAACTAAACTCATTCATGG	47	16	3	3	3	3	6	2	1	0	1	8	5	0	1	1	3	3	2	0
GACAAAATTCTAAATGTCATTTTTCC_AGAACAAAAACTAAACTCATTCATGG	76	22	11	6	3	7	7	7	5	4	14	15	10	4	1	11	15	4	3	9
AGGGGAACGCAGAATATGGTTTTTTC_AGAACAAAAACTAAACTCATTCATGG	7	0	0	0	0	0	0	0	0	0	0	0	0	0	0	0	0	0	0	0
GGAAGAACTAAGAAGGCTGTTGTCAG_AGAACAAAAACTAAACTCATTCATGG	53	20	7	2	8	5	13	4	3	1	9	9	14	5	5	12	13	4	10	2
TTCGAAAGCATGAAATGACTTACGAC_AGAACAAAAACTAAACTCATTCATGG	41	32	14	6	6	4	13	10	7	3	7	11	6	7	6	14	7	4	10	8
ACGATAAAATCGAACAAATTTGTCAT_AGAACAAAAACTAAACTCATTCATGG	82	21	18	4	8	9	9	3	7	0	7	12	4	0	1	7	5	0	1	0
AGTTTAACAATAAAGATGTTTTCGAA_AGAACAAAAACTAAACTCATTCATGG	118	46	36	11	18	10	22	7	4	2	8	20	13	3	5	6	6	8	9	5
AGATGAATAATTAATGCGTTTTCCAA_AGAACAAAAACTAAACTCATTCATGG	122	28	20	9	14	11	19	8	5	3	13	18	8	4	3	16	20	14	12	5
TTTCAAAGATTTAATTCTGTTTCCGA_AGAACAAAAACTAAACTCATTCATGG	59	9	4	0	2	8	4	0	2	0	2	4	1	0	0	0	0	4	0	0
GCGATAAGTCTAAATTGCATTATGCT_AGAACAAAAACTAAACTCATTCATGG	6	3	0	0	0	2	0	0	0	0	0	0	0	0	0	0	0	0	0	0
TATGCAAAGAACAAGGCCGTTTGGCC_AGAACAAAAACTAAACTCATTCATGG	131	50	37	16	15	10	32	17	12	5	17	13	6	4	2	4	3	3	4	3
CGCCCAAAAAACAATATTATTTTTTG_AGAACAAAAACTAAACTCATTCATGG	49	8	0	0	1	1	1	0	0	0	0	1	1	0	0	3	2	0	0	0
CGAATAAAAATTAATGCATTTCTGGC_AGAACAAAAACTAAACTCATTCATGG	202	63	43	4	17	7	31	13	9	1	24	18	24	5	4	26	31	15	23	13
CTCTGAATGCGCAAGTCTCTTTCGGG_AGAACAAAAACTAAACTCATTCATGG	17	7	3	0	2	1	1	2	0	0	2	0	0	0	0	1	1	1	0	0
TATTTAAGATGCAAAGATTTTGGTTA_AGAACAAAAACTAAACTCATTCATGG	58	22	9	6	4	3	4	4	1	0	6	4	1	3	1	1	0	0	0	0
ATGAAAAAAGTAAATATGGTTGGGTT_AGAACAAAAACTAAACTCATTCATGG	17	6	5	0	2	1	0	1	1	1	0	3	2	0	1	0	0	0	0	0
TCACTAATCTGCAACAATGTTTTTCA_AGAACAAAAACTAAACTCATTCATGG	43	34	26	6	17	9	33	22	4	3	33	36	36	10	17	56	37	35	25	15
ACCGTAAGCTAGAAAAGGGTTGAACT_AGAACAAAAACTAAACTCATTCATGG	46	14	3	2	4	2	10	5	1	2	1	0	2	1	1	0	0	0	0	0
AGACTAAGACTAAAGTATTTTTAGAG_AGAACAAAAACTAAACTCATTCATGG	109	20	10	6	8	1	8	3	2	1	6	7	2	0	0	6	8	4	7	1
TCCAAAATTTTTAATCCGTTTAGTTA_AGAACAAAAACTAAACTCATTCATGG	60	17	9	3	7	3	5	1	0	0	5	8	1	0	0	9	8	4	6	0
TGACGAAGTCCCAAGTATGTTCCCCC_AGAACAAAAACTAAACTCATTCATGG	40	17	28	11	12	11	14	16	14	7	9	25	14	5	2	18	20	8	6	2
CACTTAAGCAAAAACACTGTTTAGTG_AGAACAAAAACTAAACTCATTCATGG	25	11	5	2	1	1	4	0	0	0	0	0	0	0	0	0	0	0	0	0
TTTTAAACATTAAACATAATTGGTGA_AGAACAAAAACTAAACTCATTCATGG	208	97	61	27	35	17	34	12	5	6	22	39	35	7	14	30	31	27	12	7
TACCAAAGATTCAAGTCTATTGCACG_AGAACAAAAACTAAACTCATTCATGG	357	173	131	57	73	45	120	50	36	18	98	108	85	40	49	67	66	75	88	47
AAGATAATTCGCAAAGTATTTACATT_AGAACAAAAACTAAACTCATTCATGG	38	9	3	4	3	4	14	2	4	2	21	9	19	2	2	4	9	8	14	6
TCAGCAAGCAAAAACCGGTTTTGTTC_AGAACAAAAACTAAACTCATTCATGG	2	1	0	0	0	0	0	0	0	0	0	0	0	0	0	0	0	0	0	0
TCGACAAACTTTAAGCCTATTTTTT_AGAACAAAAACTAAACTCATTCATGG	2	0	0	0	0	0	0	0	0	0	0	0	0	0	0	0	0	0	0	0
AAACTAATCGTAAATGGGATTTGGGC_AGAACAAAAACTAAACTCATTCATGG	339	123	95	37	56	26	65	33	28	18	63	70	71	18	26	62	58	54	58	25
ACGTTAACCTTGAAGTAAATTATATC_AGAACAAAAACTAAACTCATTCATGG	79	28	12	5	1	3	12	5	2	2	10	12	18	5	3	20	17	20	12	9
ACACTAAGCTAAAACCCGATTCATTG_AGAACAAAAACTAAACTCATTCATGG	33	5	5	0	7	6	6	1	1	1	8	1	1	3	1	3	3	2	3	0
GACCAAATCTATAAATAGTTTTTGTT_AGAACAAAAACTAAACTCATTCATGG	43	2	1	0	1	0	0	0	0	0	0	0	1	0	0	0	2	0	0	0
CCTGGAAAAAAAAAGGCATTTTATCA_AGAACAAAAACTAAACTCATTCATGG	9	0	0	0	1	0	0	0	0	0	0	0	0	0	0	0	0	0	0	0
CCTTGAAATTTCAACCTAATTCGAAA_AGAACAAAAACTAAACTCATTCATGG	22	11	1	0	2	1	0	1	0	0	1	1	4	0	0	3	6	4	0	2
ACGGGAAACTTTAACATACTTGCCTA_AGAACAAAAACTAAACTCATTCATGG	58	25	16	4	4	8	5	2	1	4	5	5	4	2	1	4	7	5	6	2
TAAATAATCGGAAATTAGTTTAAGGT_AGAACAAAAACTAAACTCATTCATGG	41	15	12	1	5	2	10	4	3	4	12	17	19	3	6	23	28	28	35	8
ACAGAAATACTTAATTTTATTTGGAT_AGAACAAAAACTAAACTCATTCATGG	38	6	2	0	0	2	0	2	0	0	0	0	2	0	0	1	2	0	1	1
TTGTAAAATATAAAGGCAATTGCATTATTTT_AGAACAAAAACTAAACTCATTCATGG	15	3	3	0	1	0	0	0	1	0	7	4	7	1	0	17	41	5	21	11
CGACGAAATCTGAACCATCTTGTACT_AGAACAAAAACTAAACTCATTCATGG	75	18	15	5	10	4	9	6	3	2	9	3	3	1	1	10	4	4	3	0
ATAGTAATAGATAAATATTTTGTAAA_AGAACAAAAACTAAACTCATTCATGG	10	0	0	0	0	0	0	0	0	0	0	0	0	0	0	0	1	0	0	1
TCCGTAATTAAGAATTTCTTTCCTGA_AGAACAAAAACTAAACTCATTCATGG	88	32	24	5	12	5	18	1	7	1	10	11	17	6	5	8	13	9	9	9
CTACTAAACTTAAAATGTATTGATCC_AGAACAAAAACTAAACTCATTCATGG	73	24	13	8	4	6	8	3	1	0	10	10	6	1	1	5	3	0	0	0
CAGGTAAAAATGAATAAAGTTTGGAT_AGAACAAAAACTAAACTCATTCATGG	156	34	24	4	13	7	17	4	3	1	11	18	13	4	5	26	16	9	8	5
TGAATAATTGATAATTGGATTGTTGA_AGAACAAAAACTAAACTCATTCATGG	238	88	32	22	39	12	49	20	11	7	33	34	46	14	14	52	30	32	36	27
GGACAAACACGGAAAATCGTTTCGAA_AGAACAAAAACTAAACTCATTCATGG	209	62	42	17	11	10	41	22	14	5	29	30	31	9	9	30	9	13	25	12
CGTTTAAGATATAAGATATTTTAATG_AGAACAAAAACTAAACTCATTCATGG	12	0	1	0	0	0	0	0	0	0	0	0	0	0	0	0	0	0	2	1
ATGTAAATAATGAATGTTTTTCATAC_AGAACAAAAACTAAACTCATTCATGG	78	42	23	9	13	2	24	7	4	3	13	11	15	2	8	7	12	7	4	2
TCGCAAACTTGTAAAGTTATTAAGGC_AGAACAAAAACTAAACTCATTCATGG	35	9	5	4	0	1	3	0	1	0	7	1	1	0	1	0	0	0	0	0
GGATTAATATTCAATGCATTTCTATG_AGAACAAAAACTAAACTCATTCATGG	34	24	10	5	6	4	6	0	1	0	3	5	1	0	1	0	0	0	0	0
TCGATAACCAATAAACCAGTTCATGA_AGAACAAAAACTAAACTCATTCATGG	33	13	27	5	7	9	10	6	5	5	4	8	9	3	2	4	15	16	7	6
AGCAGAACAGGAAAGAAATTTGTTCT_AGAACAAAAACTAAACTCATTCATGG	1	0	0	0	0	0	0	0	0	0	0	0	1	0	0	0	0	0	0	0
TCTGAAAAATTGAAGGGACTTGTTAT_AGAACAAAAACTAAACTCATTCATGG	45	10	7	1	5	1	6	1	0	0	7	7	7	1	1	0	3	1	2	2
TACAAAAACTGCAATAGGGTTTAATG_AGAACAAAAACTAAACTCATTCATGG	171	38	30	20	22	20	33	16	15	10	26	24	25	9	2	15	8	4	13	5
ACCCGAAAGCTGAACGGGGTTTCAGC_AGAACAAAAACTAAACTCATTCATGG	65	35	27	12	12	12	13	7	7	4	20	18	25	8	3	28	22	15	23	15
TAGTCAAGATGGAAAAAGTTTCTTAA_AGAACAAAAACTAAACTCATTCATGG	1	0	0	1	0	0	0	0	0	0	0	0	0	0	0	0	0	0	0	0
TATCTAATGGTGAAAATGTTTGTTAT_AGAACAAAAACTAAACTCATTCATGG	46	15	5	2	0	2	2	1	1	0	0	0	0	0	0	0	0	0	0	0
ATGTAAAATATTAATTAATTTGACTC_AGAACAAAAACTAAACTCATTCATGG	72	16	4	0	2	2	1	0	0	0	0	1	4	0	1	2	5	0	1	0
GCACAAAATAATAAGTCCCTTTACTA_AGAACAAAAACTAAACTCATTCATGG	37	4	6	3	4	5	2	0	2	0	7	5	5	1	4	4	7	2	2	1
AAGCGAACCCAAAACGTAGTTTAACG_AGAACAAAAACTAAACTCATTCATGG	42	24	30	11	10	10	23	17	13	3	22	14	22	9	7	20	11	17	13	7
ACTGGAAATTCTAATGCGTTTTAGAA_AGAACAAAAACTAAACTCATTCATGG	134	45	21	12	18	11	14	5	3	0	12	14	8	5	8	19	15	9	12	10
GTCTCAAAGAGAAACTTATTTGGGGA_AGAACAAAAACTAAACTCATTCATGG	110	39	23	10	7	7	19	3	3	3	14	14	7	10	3	11	22	9	9	3
ATACTAACAATGAACTATATTTGTGA_AGAACAAAAACTAAACTCATTCATGG	31	15	2	1	2	3	3	1	0	0	0	0	2	0	0	0	0	0	0	0
AGGCGAAAGGGAAAACGTCTTCCAAA_AGAACAAAAACTAAACTCATTCATGG	35	16	10	9	18	8	5	4	2	1	3	5	5	1	2	2	0	7	4	4
TTAGCAAGCTGGAATACAGTTGTGAT_AGAACAAAAACTAAACTCATTCATGG	88	49	32	20	19	19	40	9	11	4	27	23	35	13	14	21	30	24	27	11
TGATAAATATCTAATGTGATTTAAGA_AGAACAAAAACTAAACTCATTCATGG	1	0	0	1	0	0	0	0	0	0	0	0	0	0	0	0	0	0	0	0
TAAACAAGGAATAAGAAAATTAGAGG_AGAACAAAAACTAAACTCATTCATGG	60	20	24	6	7	5	17	4	3	1	8	8	13	0	6	11	13	9	9	14
AACTTAACTTTCAATTCAATTCAACG_AGAACAAAAACTAAACTCATTCATGG	22	16	13	5	4	5	6	3	2	2	2	3	1	0	3	9	4	0	0	0
CCAAGAAACTCGAAATGTCTTACGCG_AGAACAAAAACTAAACTCATTCATGG	62	13	7	3	4	0	6	5	5	0	2	5	3	2	0	1	1	1	0	0
CTCGGAAGTAGGAAAAGAATTGGCTG_AGAACAAAAACTAAACTCATTCATGG	78	16	9	5	7	7	9	1	2	1	8	7	4	2	1	6	1	1	0	0
TTTAGAACCATTAATTCGATTTGAAA_AGAACAAAAACTAAACTCATTCATGG	30	4	1	0	2	2	0	0	0	0	1	1	2	2	0	3	4	4	1	6
GTCACAAGGTGGAATTCACTTCGTAT_AGAACAAAAACTAAACTCATTCATGG	109	36	19	14	22	17	19	15	5	5	17	18	10	1	6	11	12	16	18	10
AAACCAACGCTCAATCTACTTTTATC_AGAACAAAAACTAAACTCATTCATGG	157	47	39	19	27	19	45	21	25	6	32	42	17	13	11	22	12	10	8	5
TGTTTAACTTCTAAAATTTTTTGCTT_AGAACAAAAACTAAACTCATTCATGG	77	9	1	1	4	2	5	1	2	0	9	16	11	2	5	36	108	39	70	54
AAACTAAAAACTAATTACATTAGACG_AGAACAAAAACTAAACTCATTCATGG	17	4	8	2	4	0	5	2	0	3	8	12	6	0	0	5	7	1	3	6
CAGCGAATATGAAATTGATTTTCTGC_AGAACAAAAACTAAACTCATTCATGG	26	4	7	5	1	3	6	1	0	0	2	2	2	0	0	0	0	0	0	0
TTGGCAATCCTCAAGTCCCTTTGCGC_AGAACAAAAACTAAACTCATTCATGG	12	1	1	0	1	0	0	0	0	0	0	0	0	0	0	0	0	0	0	0
ATTATAAATCGAAAGGATCTTCTATA_AGAACAAAAACTAAACTCATTCATGG	210	73	27	8	20	5	30	15	8	2	20	23	24	4	7	31	49	34	25	17
CCGGTAACTATTAACGGTTTTAGGTA_AGAACAAAAACTAAACTCATTCATGG	99	15	5	2	5	4	3	0	0	1	1	0	0	1	0	0	0	0	0	0
AATTTAAATGTTAAAAGTGTTGTGTA_AGAACAAAAACTAAACTCATTCATGG	13	3	1	1	1	2	4	2	0	0	3	2	1	0	0	2	3	2	4	1
CTTGGAAAAGCAAACGTTTTTCGGAT_AGAACAAAAACTAAACTCATTCATGG	51	10	8	5	5	8	15	8	3	1	6	14	9	1	2	12	7	3	7	3
CACACAATTGGAAAATCAGTTGCTGG_AGAACAAAAACTAAACTCATTCATGG	49	12	8	4	11	3	12	7	5	2	8	3	4	5	1	4	7	5	9	4
ATCGTAATCACGACGTATTGTCCT_AGAACAAAAACTAAACTCATTCATGG	84	17	14	9	14	17	20	10	10	4	8	25	18	9	14	16	13	13	7	6
CTGCAAATTGAGAATATTCTTTTGAT_AGAACAAAAACTAAACTCATTCATGG	53	10	6	1	1	0	8	2	0	2	5	3	3	1	0	3	7	6	6	3
AGCGCAATAGAGAAACAGTTTATTTT_AGAACAAAAACTAAACTCATTCATGG	45	9	2	1	0	0	1	2	1	0	6	3	1	1	1	4	14	2	5	1
TGAATAATACCAAAAATAATTCTTCT_AGAACAAAAACTAAACTCATTCATGG	4	0	3	0	0	0	0	0	0	1	1	0	0	0	0	1	0	0	0	0
TGGGCAATGGGGAAGTGCGTTTAGTG_AGAACAAAAACTAAACTCATTCATGG	23	4	5	0	2	0	6	2	1	0	0	0	1	0	0	0	0	0	0	0
AGGATAACTGGCAAATCACTTACGCT_AGAACAAAAACTAAACTCATTCATGG	351	133	91	47	46	50	93	40	24	12	49	52	58	13	20	36	40	23	38	9
GACACAAACTGGAAGGCATTTTTTTA_AGAACAAAAACTAAACTCATTCATGG	70	12	10	2	5	2	5	2	3	2	11	19	15	2	3	7	8	11	15	9
GGACGAACTGGGAATCCAATTGGGCG_AGAACAAAAACTAAACTCATTCATGG	1	0	0	0	0	0	0	0	0	0	0	0	0	0	0	0	0	0	0	0
CGCTTAAACTCCAAAAGCGTTATGAG_AGAACAAAAACTAAACTCATTCATGG	12	3	4	2	5	3	3	1	0	0	1	0	0	0	0	0	0	0	0	0
ATGGGAAAATATAATCAAATTGTCCA_AGAACAAAAACTAAACTCATTCATGG	331	134	92	55	56	16	89	30	23	19	66	56	52	20	17	66	46	58	37	22
TTGTAAACATCAAATGCAATTGCGAG_AGAACAAAAACTAAACTCATTCATGG	55	23	19	8	13	3	9	2	5	1	6	1	2	4	2	1	2	0	3	1
AAGAAAAAACTTAATGGCATTATTGG_AGAACAAAAACTAAACTCATTCATGG	171	49	19	11	13	6	21	6	6	3	15	15	12	2	5	16	24	7	15	4
AACCTAATATATAACCCCCTTTTGTG_AGAACAAAAACTAAACTCATTCATGG	51	22	3	3	2	2	3	0	0	1	0	4	3	2	3	7	11	4	5	3
ATTAAAATATCTAAGGTCTTTTTTTT_AGAACAAAAACTAAACTCATTCATGG	80	7	1	0	0	0	3	0	0	0	2	0	2	0	0	2	12	1	5	2
AGCACAAAGCGGAAGGACCTTGGGAG_AGAACAAAAACTAAACTCATTCATGG	43	10	9	5	6	5	5	6	0	1	9	12	3	3	3	7	8	7	3	7
GCTTTAAACAATAACGGACTTATTCC_AGAACAAAAACTAAACTCATTCATGG	96	36	40	12	20	17	22	15	8	9	15	20	22	5	5	25	12	10	15	10
ACTATAATCCCGAAATCAGTTGTGAT_AGAACAAAAACTAAACTCATTCATGG	36	17	11	7	11	5	17	3	2	2	9	10	8	6	4	4	6	2	9	7
TGACCAAATATAAAGCATATTACTAT_AGAACAAAAACTAAACTCATTCATGG	44	6	4	3	1	0	0	0	0	1	4	0	0	0	0	0	0	0	0	0
GATTGAATCCCGAAAGGCATTTAGAT_AGAACAAAAACTAAACTCATTCATGG	85	9	10	3	3	0	10	2	3	1	10	8	9	4	6	10	17	12	18	7
GCCTAAAGGCTAAAAAATCTTTAGTG_AGAACAAAAACTAAACTCATTCATGG	30	15	11	1	6	8	17	4	3	3	11	12	10	4	4	10	18	7	11	5
ATATGAATCATTAACTGTGTTGACAT_AGAACAAAAACTAAACTCATTCATGG	12	3	0	0	0	0	0	0	0	1	0	0	0	0	0	0	0	0	0	0
CTCTAAATATTGAAACCGGTTGCATT_AGAACAAAAACTAAACTCATTCATGG	348	108	45	17	20	12	41	11	17	8	38	46	36	11	5	59	63	21	40	38
AAAAGAAAAGGTAAATAACTTTAGGC_AGAACAAAAACTAAACTCATTCATGG	115	44	26	15	10	8	21	9	7	4	20	29	19	3	11	19	24	15	11	1
TAGCAAATGTGAAAACTAGTTCGTGT_AGAACAAAAACTAAACTCATTCATGG	113	28	19	10	8	12	11	10	4	5	16	22	7	5	3	10	5	6	6	4
GGAATAACATTTAATTTAATTTCAAT_AGAACAAAAACTAAACTCATTCATGG	86	11	1	0	0	0	0	1	0	0	0	0	0	0	0	0	7	0	6	0
TTTTCAACGTTCAATACGGTTTGCGC_AGAACAAAAACTAAACTCATTCATGG	187	74	34	18	37	25	63	39	28	17	40	39	33	15	14	41	25	21	25	16
CGACAAAACTGCAAATTTTTTTTTC_AGAACAAAAACTAAACTCATTCATGG	8	0	0	0	0	0	0	0	0	0	0	0	0	0	0	0	0	0	0	0
TATACAAAATGTAACTGTTTTTTTCG_AGAACAAAAACTAAACTCATTCATGG	27	9	4	3	3	2	7	2	1	0	3	3	5	0	2	2	1	0	0	0
GCTGAAATTTTGAAAGAGTTTGTTAC_AGAACAAAAACTAAACTCATTCATGG	65	17	16	4	5	5	13	6	1	0	6	5	3	1	0	3	6	6	5	4
ATTACAAGTCTAATTTGCTG_AGAACAAAAACTAAACTCATTCATGG	50	34	14	6	10	8	11	7	9	4	14	13	14	9	5	10	4	2	4	1
AACAGAATGAAAAAAGGTGTTCAATT_AGAACAAAAACTAAACTCATTCATGG	56	23	20	6	6	5	17	6	5	1	10	14	15	2	4	6	16	7	10	8
GTCCGAAACGGGAACTGCGTTGGCGA_AGAACAAAAACTAAACTCATTCATGG	22	5	3	1	0	0	0	0	0	0	0	0	0	0	0	0	0	0	0	0
GCTAGAATTGCGAAAGTTGTTGTCAT_AGAACAAAAACTAAACTCATTCATGG	33	14	10	3	1	4	2	1	1	0	2	2	1	0	3	2	1	1	6	2
CTCTTAAAGTGCAAAGGGTTTTACAG_AGAACAAAAACTAAACTCATTCATGG	19	5	2	1	2	2	2	0	0	1	1	1	1	0	0	1	0	0	0	0
CGGGAAAAATGGAAAGCAATTCACAC_AGAACAAAAACTAAACTCATTCATGG	128	67	27	16	22	10	30	11	5	1	16	10	10	8	4	11	9	5	8	8
ACGGTAAGTATCAAAAGCATTAACTG_AGAACAAAAACTAAACTCATTCATGG	36	10	11	1	2	6	4	1	1	0	1	0	0	0	0	5	0	0	2	1
TTAGCAATCTGAAAACCAATTCAAAG_AGAACAAAAACTAAACTCATTCATGG	56	17	6	1	8	4	16	4	6	2	11	7	5	0	1	1	4	2	3	2
GGCTCAATTCTGAACCAAGTTTAATT_AGAACAAAAACTAAACTCATTCATGG	54	22	9	0	4	1	16	1	2	1	5	10	8	2	2	7	12	2	8	6
TCTTTAAAACAAAAATTAATTACTAC_AGAACAAAAACTAAACTCATTCATGG	32	2	1	0	0	0	0	0	0	0	0	0	0	0	1	1	8	1	2	0
GGGGTAACAGGGAAGCAGATTCGTGT_AGAACAAAAACTAAACTCATTCATGG	93	35	11	9	4	4	21	11	8	6	12	15	9	7	2	17	13	3	9	2
AATCCAACCGTTAAACAGATTACAAC_AGAACAAAAACTAAACTCATTCATGG	92	45	38	12	7	16	31	17	18	7	24	30	20	4	4	13	7	13	10	6
AATAAAAATCTAAAGGTGGTTGCGTG_AGAACAAAAACTAAACTCATTCATGG	81	27	18	7	12	6	23	6	7	4	18	24	22	12	7	36	57	57	46	35
TACACAAGTATGAAGTGAATTGCACC_AGAACAAAAACTAAACTCATTCATGG	126	73	84	41	44	19	87	37	27	11	62	47	52	24	17	58	36	33	30	24
ATGACAATATGGAATCTTCTTGTATT_AGAACAAAAACTAAACTCATTCATGG	34	26	9	5	8	4	15	4	2	2	9	16	9	1	0	4	6	5	5	4
TAGGTAACGGTGAATCAACTTAGGTG_AGAACAAAAACTAAACTCATTCATGG	66	27	22	7	6	7	15	7	3	3	8	7	4	5	1	4	3	1	1	0
CTTTTAAAAAAGAATCCAATTCAGTA_AGAACAAAAACTAAACTCATTCATGG	27	7	3	0	1	1	2	0	0	0	0	1	0	0	1	1	1	0	0	0
CGATCAATCCGAAACTGCATTTTATA_AGAACAAAAACTAAACTCATTCATGG	61	12	8	2	1	1	3	2	1	0	2	2	5	1	3	9	6	10	7	4
GACCGAATGTATAATTAGTTTTATTC_AGAACAAAAACTAAACTCATTCATGG	40	14	4	0	2	0	4	1	0	1	5	3	2	0	0	0	0	0	1	0
CAGGTAGCTACAAGGTTGTTCGTGA_AGAACAAAAACTAAACTCATTCATGG	1	0	0	0	0	0	0	0	0	0	0	0	0	0	0	0	0	0	0	0
GCAAAAAAACACAATTCGATTGAAAA_AGAACAAAAACTAAACTCATTCATGG	217	72	40	20	28	11	53	13	17	8	29	49	34	11	15	33	36	23	20	18
GCAGGAAAACCTAAGTCTATTCATAA_AGAACAAAAACTAAACTCATTCATGG	82	25	18	6	7	7	23	7	2	3	9	8	8	4	1	14	21	10	12	7
TAGTGAACATAAAATATGGTTGGTTT_AGAACAAAAACTAAACTCATTCATGG	42	16	10	4	4	1	5	5	2	2	9	1	0	0	1	5	3	0	2	2
AATATAATCTGTAACTTTATTACTTC_AGAACAAAAACTAAACTCATTCATGG	63	13	2	1	1	2	1	0	0	4	0	0	0	0	0	0	0	0	0	0
TCTTAAATACGAAACAGTATTGTGGT_AGAACAAAAACTAAACTCATTCATGG	20	3	6	3	7	5	2	5	3	0	4	3	4	1	2	0	4	3	2	1
GTCTAAATATTTAATTTGGTTGGTAA_AGAACAAAAACTAAACTCATTCATGG	48	8	4	1	1	2	6	2	0	1	4	7	4	0	0	3	2	0	3	3
CTCTTAATTATCAATGCTATTATGGT_AGAACAAAAACTAAACTCATTCATGG	67	27	14	5	9	4	15	4	4	4	6	14	8	3	2	6	5	2	5	3
GAACAAAATTGAAAATGTATTTGTGG_AGAACAAAAACTAAACTCATTCATGG	111	53	22	15	14	12	37	13	8	6	19	27	22	6	6	25	13	3	7	3
ACGACAATTTAAAAGGGGCTTTGGCC_AGAACAAAAACTAAACTCATTCATGG	7	1	0	0	0	0	0	0	0	0	0	0	0	0	0	0	0	0	0	0
TAGTGAAAATTAAAAGTATTTATAAC_AGAACAAAAACTAAACTCATTCATGG	94	13	1	1	0	1	2	0	0	0	1	0	2	0	0	0	15	0	8	5
TTAAAAACCTTTAACTAATTTTCGGG_AGAACAAAAACTAAACTCATTCATGG	134	37	6	3	2	6	15	1	3	1	6	5	9	1	0	1	3	1	0	3
TAGATAATAAATAAATGTTTTCCTGC_AGAACAAAAACTAAACTCATTCATGG	62	17	6	5	3	5	6	5	0	0	3	1	4	0	0	6	5	2	2	4
CCATCAACAGCGAACTCCCTTTTAC_AGAACAAAAACTAAACTCATTCATGG	3	0	0	0	0	1	0	0	0	0	0	0	0	0	0	0	0	0	0	0
TCTAAAAGGCTAAATGGATTTCATAT_AGAACAAAAACTAAACTCATTCATGG	55	27	10	3	7	0	10	0	2	1	6	9	4	0	0	1	0	0	0	0
TCAGGAATGTACAACGTGTTTTATAA_AGAACAAAAACTAAACTCATTCATGG	98	12	9	3	5	4	5	1	1	0	7	8	4	0	0	6	4	2	4	1
AGATGAAGTATAAAGTCTATTCAATT_AGAACAAAAACTAAACTCATTCATGG	88	39	17	9	6	6	6	8	2	1	20	10	16	1	2	26	26	7	7	10
TTTCTAAATTACAAAAAGTTTAATAG_AGAACAAAAACTAAACTCATTCATGG	112	11	1	2	0	0	6	2	1	0	2	2	1	0	0	7	12	2	3	3
CGGATCCGATATCGGTACCTTGTCAA_AGAACAAAAACTAAACTCATTCATGG	282	0	0	38	32	0	0	0	0	0	0	0	47	0	0	0	0	0	0	0
AGAATAACTGAAAACGCTCTTATAAG_AGAACAAAAACTAAACTCATTCATGG	86	26	28	13	16	9	32	19	8	3	45	52	36	7	8	55	44	37	33	23
TCGATAATCCAAAATTACTTTTTATT_AGAACAAAAACTAAACTCATTCATGG	11	2	0	0	0	0	0	0	0	0	0	1	0	0	0	1	6	1	1	2
CCATTAACGCTAAATAACCTTGATTC_AGAACAAAAACTAAACTCATTCATGG	87	17	19	5	5	3	9	5	3	1	13	4	8	0	0	1	5	3	5	2
AAGCCAACTGAAAAGTCTGTTAGGAT_AGAACAAAAACTAAACTCATTCATGG	94	18	10	7	6	6	7	3	3	0	8	2	5	2	3	1	2	3	0	0
CATGCAAAAGGTAATTGGTTTAAGT_AGAACAAAAACTAAACTCATTCATGG	23	3	3	1	0	2	0	0	0	0	0	0	0	0	0	0	0	0	0	0
TAGGTAAGCTCTAAGCGCTTTATG_AGAACAAAAACTAAACTCATTCATGG	84	48	14	10	17	5	16	9	9	3	9	17	15	5	2	17	21	5	9	7
TTAACAAAATCCAAAGTTCTTTAATA_AGAACAAAAACTAAACTCATTCATGG	1	0	0	0	0	0	0	0	0	0	0	0	1	0	0	0	0	0	0	0
CTATAAATATTTAATCCAGTTTTTTT_AGAACAAAAACTAAACTCATTCATGG	39	2	0	0	0	0	0	0	0	0	0	0	0	0	0	0	3	0	1	0
CATAGAATCATCAAAGGATTTCAAAG_AGAACAAAAACTAAACTCATTCATGG	31	7	3	2	3	2	5	1	0	0	5	2	4	0	1	2	10	2	2	2
TTAAAAATCTGAAACACTTTTTTCCT_AGAACAAAAACTAAACTCATTCATGG	93	12	8	3	4	6	5	1	0	1	2	2	0	0	0	0	0	0	0	0
AGGGTAACTCCAAAGGATGTTTTCGA_AGAACAAAAACTAAACTCATTCATGG	1	0	0	0	0	0	0	0	0	0	0	0	1	0	0	0	0	0	0	0
ACCACAAGCTATAATAGATTTTTTGC_AGAACAAAAACTAAACTCATTCATGG	82	24	14	6	13	4	13	8	5	2	12	20	15	7	5	17	23	8	12	12
TAGGGAACTTTAAATCAAATTGAAAG_AGAACAAAAACTAAACTCATTCATGG	60	21	18	9	7	6	20	7	2	3	16	17	18	4	3	28	27	27	27	23
ACGGGAAGAGGTAAAAGTATTAGCGA_AGAACAAAAACTAAACTCATTCATGG	38	13	7	8	5	2	8	7	3	0	8	3	3	3	1	5	10	4	2	2
CTCACAAGGTTTAAGAAATTTTGAGG_AGAACAAAAACTAAACTCATTCATGG	37	5	5	1	5	2	9	0	0	1	7	0	1	0	1	1	2	1	3	0
AGACTAAGACGTAATATTTTTATGGG_AGAACAAAAACTAAACTCATTCATGG	6	1	0	0	0	0	0	0	0	0	0	0	0	0	0	0	0	0	0	0
ACGTCAAAAAGTAAACGGTTTTCGCT_AGAACAAAAACTAAACTCATTCATGG	113	24	22	6	8	7	9	5	0	2	7	6	5	4	3	9	7	7	5	7
ATATAAATCGGGAATAACATTGAGTC_AGAACAAAAACTAAACTCATTCATGG	35	15	20	12	20	10	18	6	5	2	9	7	7	1	2	6	4	4	5	3
CTATCAATGTCGAAGAAATTTTGTGT_AGAACAAAAACTAAACTCATTCATGG	65	24	11	4	6	2	14	7	3	0	6	9	10	1	10	26	22	20	42	20
CTATTAAGCGGAAAGACCCTTCTAAC_AGAACAAAAACTAAACTCATTCATGG	39	14	7	0	1	3	2	0	2	0	8	6	8	1	4	9	4	3	5	1
CAAGTAAATTCAAAATCCATTTGAGT_AGAACAAAAACTAAACTCATTCATGG	83	12	5	3	6	3	9	6	1	0	7	11	8	1	2	8	20	11	8	4
ACCTTAAAATCTAATGACATTACAAA_AGAACAAAAACTAAACTCATTCATGG	49	20	7	1	4	1	5	5	1	0	6	6	3	1	3	5	7	8	10	9
TTCTAAAGAGTCAAATCTGTTTTCTG_AGAACAAAAACTAAACTCATTCATGG	4	1	0	1	1	0	0	0	0	0	0	0	0	0	0	0	0	0	0	0
TGACTAACTGAAAGTGTTTTCAGCT_AGAACAAAAACTAAACTCATTCATGG	1	0	0	0	0	0	0	0	0	0	0	0	0	0	0	0	0	0	0	0
AACAAAACTTCCAACGTTATTTCCGA_AGAACAAAAACTAAACTCATTCATGG	119	33	25	11	14	17	25	16	3	3	19	25	9	2	4	3	3	5	4	1
TCTAAAAACATTAACTTAATTACAGG_AGAACAAAAACTAAACTCATTCATGG	154	39	14	5	10	3	16	3	2	1	14	8	7	0	0	12	13	3	7	3
AATTGAAAACGGAAGATGATTGCCCG_AGAACAAAAACTAAACTCATTCATGG	71	24	3	5	2	7	5	3	2	2	5	2	3	3	2	0	0	0	0	0
GACAAAATATCAAAATAGCTTGAATT_AGAACAAAAACTAAACTCATTCATGG	88	31	14	6	4	5	17	8	1	2	12	8	7	2	3	26	18	16	22	15
TGTGAAAACGTTAAAATTATTGTAAT_AGAACAAAAACTAAACTCATTCATGG	14	3	0	0	1	0	1	0	0	0	0	1	0	0	0	0	0	0	3	0
ACATTAATGTGTAACCAATTTAAGAA_AGAACAAAAACTAAACTCATTCATGG	94	30	10	2	4	6	5	7	0	1	6	10	7	0	2	12	6	2	8	0
GGCATAACACATAATCATATTCGCAG_AGAACAAAAACTAAACTCATTCATGG	259	103	91	43	64	29	101	61	37	12	96	114	117	53	52	110	135	85	102	75
GGGGTAAATAGAAAAGTTATTATTAA_AGAACAAAAACTAAACTCATTCATGG	22	1	0	0	0	0	0	0	0	0	0	0	0	0	1	0	0	0	0	0
AGGTTAAGCATGAAAGGGTTTGGGCA_AGAACAAAAACTAAACTCATTCATGG	64	26	16	7	15	6	20	11	2	3	12	12	14	2	6	4	4	0	4	4
TAATGAATCGATAAGGCGCTTTAATA_AGAACAAAAACTAAACTCATTCATGG	117	21	19	7	9	3	11	2	0	1	5	13	4	3	2	8	8	3	2	3
CCATAAAAACCGAAATTTCTTCTACT_AGAACAAAAACTAAACTCATTCATGG	17	3	2	0	0	1	1	1	1	0	0	0	0	0	0	0	0	0	0	0
CCGCCAAATTAGAGATCTAATTGAT_AGAACAAAAACTAAACTCATTCATGG	1	0	0	0	0	0	0	0	0	0	0	0	0	0	0	0	0	0	0	0
TGACCAAACTTCAATTATCTTCTTAA_AGAACAAAAACTAAACTCATTCATGG	8	4	3	1	2	0	1	0	0	0	1	0	0	0	0	0	0	0	0	0
GCGATAAACTCTAAATTCGTTACATC_AGAACAAAAACTAAACTCATTCATGG	105	47	46	14	21	23	54	17	10	14	30	41	21	13	18	53	47	50	42	42
GCTTCAATCCATAACCCGTTTATCAC_AGAACAAAAACTAAACTCATTCATGG	116	55	27	14	19	21	19	10	13	8	24	47	30	6	23	17	25	24	9	13
CTTTAAACACTTAATGGAAAGTCTTTCAAC_AGAACAAAAACTAAACTCATTCATGG	10	2	0	1	2	0	1	0	0	1	1	0	0	1	0	0	1	1	0	1
CTAAAAAATTCGAAATGACTTTAATA_AGAACAAAAACTAAACTCATTCATGG	7	1	0	0	0	0	0	0	0	0	0	0	0	0	0	0	0	0	0	0
TGTTAAAAATAAAAGGTTGTTCTCAA_AGAACAAAAACTAAACTCATTCATGG	100	22	11	3	5	3	12	5	0	4	7	10	4	1	2	9	12	7	7	11
GTGTCAACAGCGAAGCACTTTGGGTT_AGAACAAAAACTAAACTCATTCATGG	184	96	82	38	45	20	59	35	25	14	50	42	59	16	26	46	25	23	14	12
CACAAAATTCCAAAGTCGTTTGCGAT_AGAACAAAAACTAAACTCATTCATGG	129	27	18	10	7	12	20	8	2	3	17	14	14	5	9	19	24	12	11	4
AGGTTAACACCTAAATGATTTGATTA_AGAACAAAAACTAAACTCATTCATGG	372	140	79	40	40	25	70	26	26	14	50	73	73	19	15	86	80	50	67	52
AACTCAATTCAGAATGGGTTTTTTG_AGAACAAAAACTAAACTCATTCATGG	1	0	0	0	0	0	0	0	0	0	0	1	0	0	0	0	0	0	0	0
AAACTAACCCTTAAGAAGCTTTTCTT_AGAACAAAAACTAAACTCATTCATGG	38	4	1	0	0	0	0	0	0	0	0	0	1	0	0	2	5	1	0	1
TTTCCAACTTCTAATGTGATTGAATG_AGAACAAAAACTAAACTCATTCATGG	70	29	13	4	3	1	5	3	2	1	3	3	7	0	2	6	6	16	11	6
TAATGAAGGCGAAAGCCACTTTTGTC_AGAACAAAAACTAAACTCATTCATGG	113	36	30	14	22	11	31	7	4	6	9	15	10	7	6	19	17	16	15	6
TATAAAATGCAGAAATCCTTTCCGAT_AGAACAAAAACTAAACTCATTCATGG	16	11	6	2	0	2	4	2	1	0	5	13	3	1	1	0	0	0	0	0
CCAAAAACAGTTAATAACATTTGAGT_AGAACAAAAACTAAACTCATTCATGG	25	4	11	1	4	0	1	0	2	1	0	1	0	0	1	1	1	1	2	0
ATGAGAATGTATAATTCCCTTCGAAT_AGAACAAAAACTAAACTCATTCATGG	43	23	9	6	9	2	6	4	1	4	16	13	12	8	4	13	13	11	13	7
AAACTAAATATGAAACATCGTTTCTAT_AGAACAAAAACTAAACTCATTCATGG	46	25	21	5	14	2	20	11	7	2	32	18	12	4	6	21	26	14	11	7
CCCATAACGTAAAAGTGTTTTGCGCG_AGAACAAAAACTAAACTCATTCATGG	229	59	39	16	23	22	31	12	8	9	15	28	14	11	11	18	19	13	20	5
ATAGAAACTTCCAAGTAGTTTTTGAC_AGAACAAAAACTAAACTCATTCATGG	87	24	10	4	12	4	11	12	3	1	10	9	8	3	4	11	9	7	3	3
CCAATAATAATAAACTATTTTAGAGC_AGAACAAAAACTAAACTCATTCATGG	10	3	0	0	2	0	1	2	0	1	2	6	9	1	2	41	126	52	156	108
TCTCAAAGTGTCAAGGCGATTAATCA_AGAACAAAAACTAAACTCATTCATGG	192	90	38	12	33	15	64	24	18	6	41	59	34	12	13	38	60	48	22	18
ACTGTAATAATAAATGAATTTAACTC_AGAACAAAAACTAAACTCATTCATGG	153	35	14	7	8	6	11	9	1	0	12	14	10	3	1	16	13	8	11	8
TAAGTAACGCTGAACGTTCTTGAGCA_AGAACAAAAACTAAACTCATTCATGG	94	25	17	4	13	8	13	5	1	3	14	4	15	6	7	13	12	6	10	7
GTACCAATTACAAAACAGTTTTCGTC_AGAACAAAAACTAAACTCATTCATGG	143	33	29	22	16	17	19	14	10	3	17	23	17	8	10	31	16	17	24	8
CGGTAAAACGATAAACCCGTTTACTG_AGAACAAAAACTAAACTCATTCATGG	98	39	27	5	12	11	31	10	7	4	24	26	27	10	22	61	48	53	63	54
ACCGCAAATACGAGCTTTTTCTGAA_AGAACAAAAACTAAACTCATTCATGG	76	34	18	2	7	3	12	0	6	2	6	14	10	2	5	11	8	4	8	3
TGGTCAAAGGCTAACATCTTTGGCTT_AGAACAAAAACTAAACTCATTCATGG	11	6	1	2	4	3	7	1	0	0	4	8	1	0	0	0	2	4	5	1
CGAGTAACAGTCAATACGATTAGTAC_AGAACAAAAACTAAACTCATTCATGG	322	84	63	35	31	23	54	19	20	21	51	50	56	21	17	32	35	35	30	13
CAAGTAATCGCTAAAGTTATTAGTAC_AGAACAAAAACTAAACTCATTCATGG	257	57	44	16	21	20	35	13	10	8	43	51	28	8	11	35	25	27	25	11
GGAGAAATAGAGAAGGGATTTGAGTT_AGAACAAAAACTAAACTCATTCATGG	29	4	7	3	5	2	7	1	5	1	7	19	17	7	9	39	48	31	48	31
CCATTAATTTTTAATTGCTTTGATCA_AGAACAAAAACTAAACTCATTCATGG	21	1	0	0	0	0	0	0	0	0	0	1	1	0	0	0	0	0	0	0
CGGTGAAGTGTTAATTGACTTCTGGG_AGAACAAAAACTAAACTCATTCATGG	51	10	0	4	1	4	3	0	1	0	2	0	0	0	0	1	0	0	0	0
ATGGCAACGCATAACTTGTTTACAGT_AGAACAAAAACTAAACTCATTCATGG	155	61	55	26	36	18	44	22	6	4	22	26	19	10	12	27	19	18	24	13
CGACAAAAAACGAAGTGTATTACAAA_AGAACAAAAACTAAACTCATTCATGG	1	0	0	0	0	0	0	0	0	0	0	0	0	0	0	0	0	0	0	0
ACTATAATATTTAACCACTTTGTTAC_AGAACAAAAACTAAACTCATTCATGG	76	23	12	8	9	3	18	2	4	7	6	12	10	4	1	18	11	12	8	9
GTGCAAAGACGGAATTTGATTAACGC_AGAACAAAAACTAAACTCATTCATGG	40	18	9	4	4	8	5	1	0	1	4	2	4	5	1	2	1	1	1	0
AAAAAAACTTGAAATCAATTTACCGA_AGAACAAAAACTAAACTCATTCATGG	12	5	1	0	3	1	1	0	0	0	0	0	0	0	2	1	5	1	4	5
CGTAAAATTTCCAACTTATTTAGTGA_AGAACAAAAACTAAACTCATTCATGG	35	12	6	3	6	2	3	0	1	0	2	4	1	0	0	3	4	5	10	1
CTACTAACGGTCAAAAAACTTTCTGG_AGAACAAAAACTAAACTCATTCATGG	79	18	8	2	4	14	21	2	3	3	9	12	7	1	2	4	3	3	3	1
AAATGAACTATTAATGCTTTTTGATT_AGAACAAAAACTAAACTCATTCATGG	28	4	3	0	4	3	4	0	0	0	2	1	0	0	0	0	0	0	0	0
TTGTAAATACGGAAGGAGGTTCGGGC_AGAACAAAAACTAAACTCATTCATGG	38	31	15	6	2	1	8	5	2	4	4	9	3	5	0	1	1	3	1	0
CTAAGAATGTATAACTAATTTGAGGC_AGAACAAAAACTAAACTCATTCATGG	40	20	19	4	6	3	9	3	4	1	2	1	1	1	0	0	1	1	0	0
TTGAGAATCTTGAACACGTTTAGAAC_AGAACAAAAACTAAACTCATTCATGG	225	86	47	21	30	21	41	40	20	16	41	57	31	20	21	79	68	63	65	55
CTCTGAAGACTCAAAAAAATTAGCTG_AGAACAAAAACTAAACTCATTCATGG	40	14	7	3	1	0	1	0	0	1	1	1	4	0	2	0	4	1	7	0
TCTTGAATAGCGAATTGGGTTTTAGG_AGAACAAAAACTAAACTCATTCATGG	56	20	13	9	10	0	7	2	2	0	8	7	5	3	0	11	10	12	7	0
AAAACAAGGCAGAAGCTGCTTAGGCA_AGAACAAAAACTAAACTCATTCATGG	366	124	96	26	38	21	52	35	26	11	36	47	40	16	29	27	39	17	25	12
TATATAAAAGAAAAAAACATTTAACC_AGAACAAAAACTAAACTCATTCATGG	19	5	0	0	0	1	0	0	0	0	0	0	1	0	2	6	4	0	2	3
CAACAAATGTTAAAGAGATTTATAGT_AGAACAAAAACTAAACTCATTCATGG	8	2	1	0	0	0	2	1	0	0	0	0	0	0	0	0	0	0	0	0
ATAAGAAATAGCAAAGTCATTTTCTT_AGAACAAAAACTAAACTCATTCATGG	106	38	26	8	7	8	17	12	4	2	7	12	5	2	1	13	13	5	11	6
TCAATAATTGTTAACATCGTTATCCA_AGAACAAAAACTAAACTCATTCATGG	284	95	57	25	31	26	47	20	12	8	46	42	35	10	16	31	18	16	14	9
TGTTGAATAGAAAATTGTTTTAACAA_AGAACAAAAACTAAACTCATTCATGG	34	9	3	1	1	0	1	1	0	1	2	5	1	0	0	1	0	0	0	0
ACATTAATTAGCAAAGTTCTTGTGCC_AGAACAAAAACTAAACTCATTCATGG	29	4	4	5	4	1	2	2	3	2	2	2	0	1	2	2	2	2	4	0
TACGAAATTTTTATCTGATTCTTAT_AGAACAAAAACTAAACTCATTCATGG	104	15	2	1	1	3	5	0	0	0	3	3	1	0	1	8	4	2	4	2
ACGCAAAACCAGAATGAGCTTGTTGT_AGAACAAAAACTAAACTCATTCATGG	25	4	2	2	0	0	1	1	0	0	1	0	0	0	0	0	0	0	0	0
ATTGCAATATCTAACTTCGTTCTAAT_AGAACAAAAACTAAACTCATTCATGG	86	30	26	3	5	4	8	9	7	2	9	12	12	4	5	3	3	3	5	4
CATTTAAATTCTAACATTATTGCTAA_AGAACAAAAACTAAACTCATTCATGG	54	13	7	0	3	0	7	0	0	0	0	2	2	0	0	4	8	1	8	0
AGCCTAAACGACAAAGTATTTCTACG_AGAACAAAAACTAAACTCATTCATGG	52	10	7	4	9	4	4	9	1	3	3	6	6	7	2	9	5	2	2	3
ATCAAAATGAGAAACTAACTTGGAAA_AGAACAAAAACTAAACTCATTCATGG	184	49	44	22	25	14	32	16	15	4	31	32	23	6	5	32	43	19	16	11
CCAATAAATCTAAAGCATTTTTAGCG_AGAACAAAAACTAAACTCATTCATGG	157	22	17	4	5	5	7	0	3	1	13	17	12	4	4	4	4	7	5	1
GACAGAACTTATAAGTGGGTTACTTA_AGAACAAAAACTAAACTCATTCATGG	45	5	1	1	0	0	1	0	0	0	0	0	0	0	0	0	0	0	0	0
GGATCAATGGAAAATCTAGTTATGTC_AGAACAAAAACTAAACTCATTCATGG	34	5	3	2	6	2	2	1	2	0	1	1	3	0	3	3	3	1	0	0
TTCATAAACGAAAATATTCTTCGAGA_AGAACAAAAACTAAACTCATTCATGG	26	10	1	0	2	0	1	1	0	1	0	0	0	0	1	2	1	0	0	0
CGAGGAATTGGAAAGACCTTTCGCAT_AGAACAAAAACTAAACTCATTCATGG	3	3	1	3	0	1	3	4	4	1	0	2	3	1	2	2	3	1	4	2
TCAATAAAAGTTAAGCGCGTTTAGTG_AGAACAAAAACTAAACTCATTCATGG	41	16	11	5	3	3	10	2	6	1	2	1	2	0	0	1	0	1	1	0
GACTAAAATTATAAGTCTCTTTGGTG_AGAACAAAAACTAAACTCATTCATGG	203	64	37	15	17	18	46	6	8	9	19	23	28	5	9	39	46	25	30	18
AACTAAACAGATAAGGGCCTTGTAGG_AGAACAAAAACTAAACTCATTCATGG	187	50	46	16	15	13	26	8	6	1	22	12	29	3	7	7	16	6	21	13
TCCACAATGACGAACTCCTTTTGTTA_AGAACAAAAACTAAACTCATTCATGG	100	37	21	10	8	2	22	3	4	2	9	5	2	1	4	4	2	3	0	0
AAGTTAAACTCAAATGTACTTCTTGA_AGAACAAAAACTAAACTCATTCATGG	68	24	8	6	9	5	12	2	2	1	1	5	5	1	0	2	3	1	2	0
TATGGAATAGGCAAGATGCTTATAGT_AGAACAAAAACTAAACTCATTCATGG	8	10	2	0	0	0	0	0	0	0	0	0	0	0	0	0	0	0	0	0
CACTAAAGTATAAATAGGCTTCGAAA_AGAACAAAAACTAAACTCATTCATGG	94	13	20	3	7	3	8	3	2	2	9	8	4	2	2	12	9	13	6	5
CTTTCAATGGGTAATAAAATTACCAA_AGAACAAAAACTAAACTCATTCATGG	45	7	6	4	6	2	8	1	4	2	2	12	3	2	1	6	7	4	4	3
TTTAAAATATTGAAAAGATTTAATCT_AGAACAAAAACTAAACTCATTCATGG	19	0	1	0	0	0	0	0	0	0	0	0	0	0	0	0	0	0	0	1
GGACTAATCGCGAACCTATTTATTGC_AGAACAAAAACTAAACTCATTCATGG	1	0	0	0	1	0	0	0	0	0	0	0	0	0	0	0	0	0	0	0
ATCTTAAGGTTGAAGCTTTTTGTGGC_AGAACAAAAACTAAACTCATTCATGG	24	8	4	1	7	1	7	5	4	3	7	7	7	6	3	4	7	3	8	7
GGGGGAACTCGGAAGTCGGTTAAGTA_AGAACAAAAACTAAACTCATTCATGG	210	53	33	7	16	6	31	15	4	5	26	26	33	9	8	19	22	10	14	4
AGTTTAAGCATAAACGGCTTTTTCGT_AGAACAAAAACTAAACTCATTCATGG	129	40	35	21	27	17	86	41	37	12	127	180	191	58	76	531	687	511	711	527
TGCACAATGATTAAGCGGCTTGTATT_AGAACAAAAACTAAACTCATTCATGG	160	60	23	13	15	15	11	6	9	4	16	17	15	3	4	19	13	10	8	3
AATCAAAAAATCTTACGGG_AGAACAAAAACTAAACTCATTCATGG	33	9	9	2	5	10	13	4	1	2	9	7	5	2	1	2	3	2	0	0
TCGTGAAGGTCAAAAAGAGTTGTTGT_AGAACAAAAACTAAACTCATTCATGG	56	15	9	3	8	2	11	5	4	0	3	6	1	0	1	3	2	1	2	0
CCTTTAAGGTATAAACCAATTATATT_AGAACAAAAACTAAACTCATTCATGG	67	9	1	0	0	0	1	0	0	0	0	1	0	0	0	1	3	1	2	0
TTGTTAAGGTTCAATTTACTTTTATA_AGAACAAAAACTAAACTCATTCATGG	54	9	4	0	0	2	1	1	0	0	1	2	0	0	0	0	1	1	1	0
GGCGGAAGACTGAAGGTCGTTTTGGC_AGAACAAAAACTAAACTCATTCATGG	104	38	29	13	17	14	16	12	3	2	17	16	11	1	1	3	4	5	2	2
CCGCCAACTGGTAAGGTGCTTGTGGT_AGAACAAAAACTAAACTCATTCATGG	5	0	0	0	1	0	1	0	1	0	1	0	1	0	0	0	0	0	0	0
TTGTTAACACTAAAGATGATTCCTAT_AGAACAAAAACTAAACTCATTCATGG	56	19	8	2	3	3	6	3	0	2	8	11	10	3	1	6	12	7	6	13
CATTCAAACCGTAAATATTTTGTATC_AGAACAAAAACTAAACTCATTCATGG	172	52	33	17	9	15	24	11	5	4	17	27	19	3	5	7	10	14	8	7
TAACGAACAAGTAAAGTAATTTGGAT_AGAACAAAAACTAAACTCATTCATGG	89	16	16	9	18	7	8	10	1	3	19	24	19	6	2	21	14	27	25	12
TTATTAACGATGAAGCAATTTTGAAC_AGAACAAAAACTAAACTCATTCATGG	39	16	9	6	2	2	5	0	0	5	6	2	2	1	2	1	1	3	8	3
GTTGAAAAAGCGAATGTTTTTACTCG_AGAACAAAAACTAAACTCATTCATGG	47	21	14	5	7	3	14	1	2	2	3	1	2	0	0	1	0	1	0	0
TCGGTAACTAACCTTATCAATAACT_AGAACAAAAACTAAACTCATTCATGG	1	0	0	0	0	0	0	0	0	0	0	0	0	0	0	0	0	0	0	0
CAATCAACCTGCAACATCTTTATAGG_AGAACAAAAACTAAACTCATTCATGG	4	3	2	1	2	0	2	1	0	2	2	1	2	0	1	5	6	1	3	3
TTATAAAGCGTTAATGTAATTACGAA_AGAACAAAAACTAAACTCATTCATGG	68	19	13	5	5	8	17	10	3	5	12	14	14	7	6	23	30	22	23	17
AGCCGAACTGTCAACGGATTTTATTC_AGAACAAAAACTAAACTCATTCATGG	44	10	9	3	6	3	7	4	2	0	3	12	5	1	2	1	1	1	0	0
CAATTAAACCAAAAAACTATTCTAGC_AGAACAAAAACTAAACTCATTCATGG	109	21	9	1	8	6	12	8	3	1	10	14	9	4	0	10	14	6	11	5
ACGGTAATTTGTAATATTATTAGAAG_AGAACAAAAACTAAACTCATTCATGG	22	2	0	0	0	0	0	0	0	0	0	0	0	0	0	0	0	0	0	0
TATAGAACCCAAAAATCGTTTTCATT_AGAACAAAAACTAAACTCATTCATGG	46	13	7	1	7	3	6	5	0	0	6	8	7	3	1	7	7	9	2	3
TACCCAAAAAATAATTGCCTTTTTTG_AGAACAAAAACTAAACTCATTCATGG	106	31	10	2	8	7	5	4	1	2	9	9	11	7	1	13	9	5	6	4
TAGGGAACCAGGAAATTGCTTGGGAC_AGAACAAAAACTAAACTCATTCATGG	55	22	22	10	8	8	12	6	3	4	8	13	1	2	3	5	3	4	9	1
ATTTTAATCTGTAAGGCGATTTTTTGA_AGAACAAAAACTAAACTCATTCATGG	72	26	9	2	5	4	6	4	1	1	6	4	3	1	2	18	12	7	9	3
ACATTAACATTCAATATTCTTAAACT_AGAACAAAAACTAAACTCATTCATGG	16	5	1	0	0	0	1	0	0	0	0	0	0	0	0	0	0	0	0	0
CGGTCAATCTAAAATGAGCTTTTCAT_AGAACAAAAACTAAACTCATTCATGG	52	13	12	4	7	4	17	7	1	0	7	6	7	2	2	6	13	2	1	6
ATCTAAACAGACAAATCTTTATTTC_AGAACAAAAACTAAACTCATTCATGG	92	29	7	6	9	7	7	2	0	1	8	10	7	0	0	11	20	16	9	2
TGACCAATCTGTAAATGCTTTCGATA_AGAACAAAAACTAAACTCATTCATGG	146	34	18	7	12	5	22	12	7	2	17	13	17	3	3	17	11	11	7	4
TACCGAACTATTAAATCAGTTACTCG_AGAACAAAAACTAAACTCATTCATGG	186	61	35	21	20	20	45	24	9	13	39	45	26	8	11	33	24	24	20	9
TACATAAATGTCAATCTGGTTTATCT_AGAACAAAAACTAAACTCATTCATGG	112	42	14	5	3	1	1	0	0	0	0	0	0	0	0	0	0	0	0	0
AAACAAAATCAAAAGAGTGTTACTCT_AGAACAAAAACTAAACTCATTCATGG	25	7	9	3	3	7	17	7	5	3	16	27	15	7	2	4	3	8	13	4
TCTGAAAGAAAAAATTGTTTTTTTTA_AGAACAAAAACTAAACTCATTCATGG	11	0	0	0	0	0	1	0	0	0	0	0	0	0	0	0	1	0	1	1
GTTCTAAATACTAAATTTTTTGTAAA_AGAACAAAAACTAAACTCATTCATGG	20	3	0	0	0	0	2	0	0	0	0	0	0	0	0	0	2	1	2	3
GTAGTAAGGCGTAACGAAGTTAATGA_AGAACAAAAACTAAACTCATTCATGG	202	50	52	18	30	17	40	29	16	10	53	38	30	9	9	31	52	40	23	25
AATATAATTATCAAAAAGATTGTCCG_AGAACAAAAACTAAACTCATTCATGG	26	8	5	1	2	1	3	2	0	0	0	2	5	2	1	2	2	0	1	0
TTATTAAACCAAAACCTGATTAAAAT_AGAACAAAAACTAAACTCATTCATGG	7	0	0	0	0	0	1	0	0	0	0	0	0	0	0	0	0	0	0	0
GTATTAAACGAAAATGTTTTTACATA_AGAACAAAAACTAAACTCATTCATGG	45	11	7	1	1	2	0	1	0	1	1	2	1	0	1	3	0	2	0	1
CGAGGAAGAGTAAAGTATGTTCATCT_AGAACAAAAACTAAACTCATTCATGG	29	9	5	3	1	0	0	1	0	0	0	0	0	0	0	0	0	0	0	0
GGGAAAATCACGAATCGAGTTCGCTC_AGAACAAAAACTAAACTCATTCATGG	42	17	8	8	17	9	20	9	3	4	8	15	14	3	2	2	3	9	5	7
AATTTAAATGTTAAGGTATTTTATTT_AGAACAAAAACTAAACTCATTCATGG	34	2	0	0	0	0	0	0	0	0	0	0	0	0	0	0	0	0	0	0
GTAAGAACATACAAGAACGTTTCGAA_AGAACAAAAACTAAACTCATTCATGG	167	41	28	17	20	11	28	13	10	8	29	31	20	6	8	16	6	1	3	0
ATTTAAATCTCGAAGTTAATTGGATC_AGAACAAAAACTAAACTCATTCATGG	58	20	18	1	10	7	19	6	4	2	26	8	6	2	4	10	17	9	9	5
AGGATAATATTCAAATGTGCC_AGAACAAAAACTAAACTCATTCATGG	84	53	52	28	32	18	47	25	10	3	29	26	22	13	4	12	15	17	17	8
TGATCAAATATAAATTATTTTTCTAT_AGAACAAAAACTAAACTCATTCATGG	46	0	0	0	0	0	0	0	0	0	0	0	0	0	0	0	0	0	0	0
TAGTTAAGCGAAAACCGCATTGGAGT_AGAACAAAAACTAAACTCATTCATGG	143	51	39	9	16	14	32	14	15	7	23	28	31	10	8	18	34	26	25	12
CAATCAACAGGCAATGTTCTTAAAGC_AGAACAAAAACTAAACTCATTCATGG	23	13	9	0	4	5	10	4	2	2	10	10	4	2	2	10	21	6	16	14
ACATAAATGTGTAACTTTTTTTTAGT_AGAACAAAAACTAAACTCATTCATGG	132	27	16	4	6	2	18	2	2	3	11	11	11	2	3	11	20	21	25	18
ACCATAAACGGAAAATAATTTAGTAG_AGAACAAAAACTAAACTCATTCATGG	65	18	5	0	3	2	3	1	1	0	2	1	0	0	0	0	0	1	0	0
TGCAAAAAAATGAACAGAGTTTACTC_AGAACAAAAACTAAACTCATTCATGG	15	3	1	2	4	1	3	0	1	0	3	4	3	1	4	2	1	4	1	0
CACGTAAAAAAGAAATGAATTAAGCT_AGAACAAAAACTAAACTCATTCATGG	43	14	4	1	4	2	3	1	2	0	1	2	2	1	1	3	3	3	2	0
ATGTAAATACCGAAGCACATTCCTTG_AGAACAAAAACTAAACTCATTCATGG	114	58	37	23	35	25	62	35	21	14	42	38	45	26	18	38	32	33	17	27
CATATAATAGGGAAATTGGTTTGTTA_AGAACAAAAACTAAACTCATTCATGG	16	1	5	1	0	0	2	3	0	1	2	0	2	0	3	6	10	9	7	3
TTGGGAACAGTCAAGGCGCTTGGGCC_AGAACAAAAACTAAACTCATTCATGG	205	75	41	15	25	17	29	12	10	3	25	20	18	4	5	10	9	5	6	8
CAATTAAGTAACAAATCAATTATTAT_AGAACAAAAACTAAACTCATTCATGG	23	1	0	0	0	0	0	0	0	0	0	0	0	0	0	0	0	0	0	0
TCTGAACT_AGAACAAAAACTAAACTCATTCATGG	1	0	0	0	0	0	0	0	0	0	0	0	0	0	0	0	0	0	0	0
TAGGTAAACATTAATCTTGTTGAGTA_AGAACAAAAACTAAACTCATTCATGG	75	28	33	16	9	12	34	15	6	6	25	28	21	6	2	9	13	6	10	2
ATTGTAAGATTCAACACCTTTGGTGA_AGAACAAAAACTAAACTCATTCATGG	54	10	12	3	7	2	10	3	1	0	6	12	2	5	0	2	10	2	2	0
ACACTAAGACGAAAAAAGCTTGTTGG_AGAACAAAAACTAAACTCATTCATGG	70	18	8	3	6	2	1	2	1	0	2	3	2	0	1	2	4	5	1	2
ACAGAAAGCTAAAATGGGCTTATAGA_AGAACAAAAACTAAACTCATTCATGG	102	22	20	13	13	4	24	8	9	4	18	21	16	4	1	25	10	9	8	3
CTGATAACATAGAAAGGGTTTTATAT_AGAACAAAAACTAAACTCATTCATGG	29	5	3	1	0	0	3	1	0	0	0	1	5	0	0	1	5	2	4	1
CCTACAATCTACAATACGGTTTTGTT_AGAACAAAAACTAAACTCATTCATGG	21	13	3	0	5	1	2	3	0	0	4	1	1	0	0	3	3	2	7	1
AAAGTAAAAACTAAATGCTTTTTCCA_AGAACAAAAACTAAACTCATTCATGG	37	6	4	4	5	5	3	1	1	1	11	8	4	1	0	1	3	1	0	3
AATCTAAATAAAAACATGATTCTTGT_AGAACAAAAACTAAACTCATTCATGG	15	7	0	1	2	0	0	0	0	0	0	0	0	0	0	0	0	0	0	0
GTTTTAAGAATAAATTTGGTTTTGAC_AGAACAAAAACTAAACTCATTCATGG	112	36	23	6	8	6	16	9	6	3	18	16	13	4	5	35	18	23	29	15
CCTGCAAGCGCTAATCAAGTTAGGCC_AGAACAAAAACTAAACTCATTCATGG	54	16	12	3	6	7	3	1	5	4	3	6	7	5	1	3	5	2	0	1
AGCAAAAATGTGAATCGATTTGAAGA_AGAACAAAAACTAAACTCATTCATGG	23	7	2	0	1	1	0	0	0	0	0	0	0	0	0	0	0	0	0	0
AGGCTAAATTTGAAATTCTTTTGTTC_AGAACAAAAACTAAACTCATTCATGG	65	20	8	4	11	7	10	5	4	2	12	6	16	6	5	9	15	10	4	2
ACTGAAACTTCCAATGCAATTTGCGC_AGAACAAAAACTAAACTCATTCATGG	217	79	41	16	18	14	36	17	13	7	24	19	18	8	14	21	15	19	15	13
CACAAAAAACGGAAGTTTCTTTAAGT_AGAACAAAAACTAAACTCATTCATGG	31	13	5	3	4	1	4	2	0	0	3	6	10	0	0	7	11	6	10	5
AGCGTAAGATTTAATCAATTTGCATG_AGAACAAAAACTAAACTCATTCATGG	39	16	6	4	5	5	13	5	2	2	8	7	7	2	5	3	2	3	6	3
ACATTAACCAGGAACGAGCTTACGCT_AGAACAAAAACTAAACTCATTCATGG	121	32	39	19	19	13	22	9	10	6	20	20	21	6	4	14	9	13	15	19
AGTTTAAACCAAAACATTGTTACATA_AGAACAAAAACTAAACTCATTCATGG	55	9	8	4	2	4	2	2	0	1	3	3	4	2	1	6	4	4	1	1
CGCGAAACTTAAAATTTCTTTGGGCG_AGAACAAAAACTAAACTCATTCATGG	12	0	2	0	1	3	0	0	0	0	0	0	0	0	0	0	0	0	0	0
TGCAAAATCTTCAAAAGGTTTCATCC_AGAACAAAAACTAAACTCATTCATGG	232	76	36	9	15	6	26	6	6	3	13	11	16	3	6	5	10	8	6	7
CACCAAAGGTGGAATGGTATTAGGGG_AGAACAAAAACTAAACTCATTCATGG	33	17	8	4	7	6	17	5	8	3	6	7	7	2	2	6	6	5	0	0
ATATCAATTGACAACACCTTTAGTTT_AGAACAAAAACTAAACTCATTCATGG	72	20	23	9	14	10	25	14	11	1	13	28	24	7	5	15	19	23	13	3
CTAACAATCATTAATCCGTTTGCAGC_AGAACAAAAACTAAACTCATTCATGG	20	2	2	1	1	1	2	2	0	0	3	5	2	1	1	1	0	3	1	0
TTTCTAACACTAAATTCTTTATAAA_AGAACAAAAACTAAACTCATTCATGG	153	4	0	0	0	0	0	0	0	0	0	0	0	0	0	1	3	0	1	1
ACAAAAACTTAGAAGCCCATTGGAAA_AGAACAAAAACTAAACTCATTCATGG	67	5	7	0	1	1	0	0	0	0	2	0	3	0	1	2	4	4	2	4
TCGCGAATAATAATAATCTTTATCT_AGAACAAAAACTAAACTCATTCATGG	28	4	0	0	0	0	0	0	0	1	0	0	0	0	0	1	0	0	3	2
ACGATAACATACAAGCAGTTTATATA_AGAACAAAAACTAAACTCATTCATGG	27	6	12	1	1	1	7	1	1	2	8	9	2	1	1	9	17	10	5	3
ATCGCAATAAACAAACCCGTTTTTTA_AGAACAAAAACTAAACTCATTCATGG	56	11	12	3	0	1	5	2	0	0	4	1	0	0	0	0	0	0	0	0
GAACAAAGACACAAGGCAATTTGAA_AGAACAAAAACTAAACTCATTCATGG	1	0	0	0	1	0	0	0	0	0	0	0	0	0	0	0	0	0	0	0
ATGAAAACAAGCAACGATATTTACAA_AGAACAAAAACTAAACTCATTCATGG	353	166	114	59	100	68	347	190	172	85	623	956	1202	455	670	3327	4341	3987	5434	4033
GAAGGAATGGTCAACGTCTTACCAC_AGAACAAAAACTAAACTCATTCATGG	1	0	0	0	0	0	0	0	0	0	0	0	0	0	0	0	0	0	0	0
ATTTGCAGACTGAAGGAGTTTAATTG_AGAACAAAAACTAAACTCATTCATGG	139	49	36	9	17	14	14	2	5	1	6	12	10	4	3	22	21	24	15	10
AGAGCAAGAAAGAAAGCAATTCCTCC_AGAACAAAAACTAAACTCATTCATGG	97	30	38	12	6	7	27	13	12	5	16	9	20	7	6	31	19	11	18	13
TTAGCAATACACAAGACTATTTAATG_AGAACAAAAACTAAACTCATTCATGG	17	12	7	4	2	5	9	3	2	2	12	7	12	5	1	3	5	3	2	1
AGGAAAATCCAAAAGCTGGTTATTTC_AGAACAAAAACTAAACTCATTCATGG	115	28	16	4	7	10	5	0	4	1	5	6	5	3	2	10	12	3	8	0
TATTAAACTCAGAACTTCATTTATGA_AGAACAAAAACTAAACTCATTCATGG	32	3	1	1	0	0	0	0	0	0	0	0	0	0	0	0	0	0	0	0
TTTGGAAAGATTAAACTGATTACTTA_AGAACAAAAACTAAACTCATTCATGG	53	31	7	1	5	6	10	2	1	1	3	7	2	3	1	4	2	1	3	1
ACCTAAACTCACAACTCTATTTAGAT_AGAACAAAAACTAAACTCATTCATGG	52	21	5	3	3	5	15	1	1	0	4	5	5	0	1	7	7	0	0	0
AGATTAAAGCCAAATGACGTTTATGC_AGAACAAAAACTAAACTCATTCATGG	97	55	54	23	34	13	55	28	16	9	41	42	33	15	10	26	45	44	40	29
CTGAAAATAGAAAAACACTTTGGCAG_AGAACAAAAACTAAACTCATTCATGG	42	17	10	5	7	3	8	2	4	0	6	3	3	0	0	0	7	1	0	3
ACAGCAACAGCCAATACAGTTGATGG_AGAACAAAAACTAAACTCATTCATGG	50	18	9	6	7	1	11	2	4	9	16	15	7	2	5	7	12	4	3	2
TGCCTAAATTCTAACGTTCTTGGAAT_AGAACAAAAACTAAACTCATTCATGG	74	16	8	1	2	1	1	0	0	0	0	0	0	0	0	0	0	0	0	0
TAAATAATAATCAACATGTTTCCGTT_AGAACAAAAACTAAACTCATTCATGG	151	40	38	9	20	7	19	6	5	1	20	27	27	4	13	16	27	16	6	11
TCCCCAAAATTGAACGTATTTAGTTT_AGAACAAAAACTAAACTCATTCATGG	11	13	3	2	1	1	0	1	0	0	0	0	0	0	0	2	0	1	0	0
AAGGCAAAGTAGAACGTGGTTGTTGG_AGAACAAAAACTAAACTCATTCATGG	92	43	28	14	28	13	30	13	13	3	13	17	7	3	4	8	6	14	7	1
GCCAAAACGGGTAAAGCGTTTGAGAT_AGAACAAAAACTAAACTCATTCATGG	17	6	4	2	3	3	1	0	0	0	0	0	0	0	0	0	0	0	0	0
GAATAAAATTGTAAGCTATTTGGATT_AGAACAAAAACTAAACTCATTCATGG	141	28	11	5	8	4	9	4	6	4	5	9	14	1	1	9	9	6	3	7
CTATTAAAATTTAATGGGCTTTGTTA_AGAACAAAAACTAAACTCATTCATGG	89	10	4	1	2	0	2	1	1	0	4	6	5	0	2	13	22	2	15	7
TGACCAACACGGAACGGGTTTAGCGG_AGAACAAAAACTAAACTCATTCATGG	67	21	17	10	11	13	20	13	5	5	8	12	16	6	6	11	14	5	7	2
TCACCAATTTCAAATAATGTTCTAGA_AGAACAAAAACTAAACTCATTCATGG	76	23	10	7	5	4	12	6	3	1	4	4	13	4	0	5	6	0	1	2
CACTTAAAAGGAAAGATGTTTATTTT_AGAACAAAAACTAAACTCATTCATGG	42	11	10	1	1	0	8	4	1	3	4	14	9	2	3	13	23	12	18	6
ATCGGAACCCCGAAAAATGTTTGCGA_AGAACAAAAACTAAACTCATTCATGG	14	3	6	2	3	2	2	5	3	1	2	2	1	1	3	2	2	0	1	0
AAAACAAGATCCAACATACTTGATTA_AGAACAAAAACTAAACTCATTCATGG	93	34	9	11	11	6	12	5	2	1	12	6	5	2	4	3	2	4	7	1
TTGGGAAGGCGGAAGGCAATTTACCC_AGAACAAAAACTAAACTCATTCATGG	278	117	69	18	40	27	51	35	19	16	51	55	42	14	21	39	43	20	14	15
AATATAAACATTATTTTTCT_AGAACAAAAACTAAACTCATTCATGG	80	7	3	1	1	0	0	1	0	0	2	1	0	1	0	1	1	1	2	0
TGTCAAACAACAAATTATATTTAACT_AGAACAAAAACTAAACTCATTCATGG	8	0	0	0	0	0	0	0	0	0	0	0	0	0	0	0	0	0	0	0
TTTACAATCGTTAACAGGATTAAGAC_AGAACAAAAACTAAACTCATTCATGG	87	25	9	4	3	10	13	5	2	1	8	12	9	3	3	3	2	0	0	0
AGGCTAAGCTGGAAGAACCTTTCAGC_AGAACAAAAACTAAACTCATTCATGG	1	0	0	0	0	1	0	0	0	0	0	0	0	0	0	0	0	0	0	0
TCATCAAAAGTTAAACTTGTTGTTAG_AGAACAAAAACTAAACTCATTCATGG	97	47	24	11	8	10	14	5	5	5	16	17	13	6	3	13	15	13	11	7
TTTTAAAACCCGAATGGAATTCTGAC_AGAACAAAAACTAAACTCATTCATGG	123	35	20	4	11	4	24	5	5	2	11	8	9	4	3	4	3	9	11	4
GACGCAACGGAGAAGGGTCTTAGCCG_AGAACAAAAACTAAACTCATTCATGG	25	18	8	3	5	2	3	1	0	0	2	3	12	3	3	18	3	2	2	3
CCGAAAAGGCCCAACGGCCTTGGGAT_AGAACAAAAACTAAACTCATTCATGG	69	10	7	3	2	2	2	1	0	1	0	6	3	6	3	9	5	5	7	5
ATTTAAATCTTAAAGGGGATTGTGGA_AGAACAAAAACTAAACTCATTCATGG	220	57	31	11	20	18	23	12	9	3	23	29	23	9	8	32	41	17	29	24
TACACAAGTGGGAAATAAGTTCAGGC_AGAACAAAAACTAAACTCATTCATGG	7	3	3	3	2	2	0	0	0	0	0	0	0	0	0	0	0	0	0	0
TAGAGAATGTGTAAAAGTATTAACTC_AGAACAAAAACTAAACTCATTCATGG	54	19	18	7	3	1	4	3	2	1	4	9	6	1	3	11	10	8	8	1
TTCTAAATCTCAAACAGCCTTAAGGA_AGAACAAAAACTAAACTCATTCATGG	258	61	50	19	28	29	38	8	7	2	25	30	21	11	8	26	21	17	5	2
TGTCGAATCCGCAATAGTTTTGAAAT_AGAACAAAAACTAAACTCATTCATGG	48	14	4	3	10	6	22	5	2	0	3	11	12	3	3	10	14	9	2	2
TGAACAATACAGAAGACGGTTTTAT_AGAACAAAAACTAAACTCATTCATGG	29	5	4	2	3	0	7	3	1	0	5	3	1	0	1	0	0	0	0	0
ACCTAAACATGTAAGACAATTGCACT_AGAACAAAAACTAAACTCATTCATGG	17	6	9	5	3	4	8	2	1	3	6	10	18	9	2	11	1	5	2	0
TCCGCAAAAGAGAATCACTTTATATT_AGAACAAAAACTAAACTCATTCATGG	62	8	1	0	2	0	1	0	0	0	0	0	2	0	0	0	5	1	4	1
AATCCAAAACTACAATGACGTTTGTTT_AGAACAAAAACTAAACTCATTCATGG	36	18	12	7	14	6	25	9	2	5	19	10	9	1	4	15	21	10	10	5
TTCTTAAGAAACAACTCCGTTTCAAC_AGAACAAAAACTAAACTCATTCATGG	24	5	4	1	2	2	3	3	1	0	9	4	1	2	0	3	1	1	0	1
CTGAAAATTCAAAAACTAATTAAAGT_AGAACAAAAACTAAACTCATTCATGG	20	0	0	0	0	0	0	0	0	0	0	0	1	0	0	1	2	0	2	0
CATCTAAAAAGCAATTTCCTTATGGG_AGAACAAAAACTAAACTCATTCATGG	96	28	22	9	9	9	7	4	3	5	9	4	6	2	3	11	6	7	5	3
TATATAATCATAAAAGGGGTTATGGT_AGAACAAAAACTAAACTCATTCATGG	1	0	0	0	2	0	0	0	0	0	0	0	1	0	0	0	0	0	0	0
AAGTAAAGCTTAAAGGATCTTTTACC_AGAACAAAAACTAAACTCATTCATGG	16	9	1	0	1	1	3	1	1	0	3	2	1	1	0	6	2	11	2	6
AATAAAATCAAAAATCCCGTTATGGT_AGAACAAAAACTAAACTCATTCATGG	39	10	1	0	1	2	3	0	0	0	4	0	2	0	0	3	5	2	0	1
AAGCGAATAGTGAAACTTCTTGCGGC_AGAACAAAAACTAAACTCATTCATGG	36	7	9	2	6	6	8	4	3	2	10	7	8	3	4	1	11	1	5	2
GAGGGAAACACGAAGCACATTCGTGG_AGAACAAAAACTAAACTCATTCATGG	139	42	56	20	22	26	44	15	14	7	17	25	12	1	4	6	5	8	3	5
TTATAAATCAAAAATATTGTTCATAA_AGAACAAAAACTAAACTCATTCATGG	35	6	2	1	1	0	2	0	0	0	2	7	1	0	0	2	18	6	10	3
AGTAGAAAACTTAAAAGTATTGTCCT_AGAACAAAAACTAAACTCATTCATGG	85	27	30	14	9	5	18	19	3	4	10	14	15	3	4	12	31	20	6	11
TTTCAAACGTTTAAGATCATTTTGCG_AGAACAAAAACTAAACTCATTCATGG	73	20	13	3	2	3	9	2	1	2	4	2	1	1	2	5	3	3	2	0
TAACAAATCCATAATTTTATTAGTAC_AGAACAAAAACTAAACTCATTCATGG	32	10	3	1	1	2	1	2	3	1	4	3	0	0	2	5	10	1	3	4
ACCAGAACACTTAATCTTCTTGGAGG_AGAACAAAAACTAAACTCATTCATGG	40	13	12	2	0	1	4	2	1	0	2	4	1	4	1	3	0	0	0	0
AAATAAATAGCAAAGGAATTTTTGTC_AGAACAAAAACTAAACTCATTCATGG	47	9	7	4	11	3	10	3	1	1	7	12	9	1	2	4	7	0	2	4
GCCGAAAAGTCGAAGATCATTCGGAG_AGAACAAAAACTAAACTCATTCATGG	515	177	161	61	77	68	119	78	38	20	143	107	100	58	60	123	89	72	53	54
ACCTAAAGTCAAAAATTTATTCCCAG_AGAACAAAAACTAAACTCATTCATGG	34	22	6	2	0	2	4	0	0	0	4	3	3	1	2	6	7	1	2	1
TACCTAACATATAAGACGTTTAGAGC_AGAACAAAAACTAAACTCATTCATGG	90	33	31	7	14	12	27	24	9	12	20	25	24	9	14	23	11	18	12	7
ACAGCAAGAGCCAATTTTTTTACGTT_AGAACAAAAACTAAACTCATTCATGG	82	19	12	3	15	4	20	8	2	1	9	24	12	4	1	11	9	6	6	1
TTGCGAATGGGTAATCGTATTCTAGC_AGAACAAAAACTAAACTCATTCATGG	185	107	75	36	29	27	49	26	19	11	49	37	29	7	14	18	11	8	5	4
AACATAAATTTTAACCCCTTTACGGG_AGAACAAAAACTAAACTCATTCATGG	52	10	10	3	5	3	7	8	3	0	8	5	7	2	2	3	1	2	1	0
TCGCAAAACTCGAAATGCATTTTCAA_AGAACAAAAACTAAACTCATTCATGG	78	24	10	7	9	3	10	6	6	2	6	9	19	6	5	12	9	7	4	1
TGATAAAAAAACAACAATATTTTAAG_AGAACAAAAACTAAACTCATTCATGG	86	9	7	1	2	1	3	0	0	1	5	4	7	0	0	1	10	5	2	1
AAAACAAGGTTAAAATTAATTGTCAT_AGAACAAAAACTAAACTCATTCATGG	54	14	1	0	0	0	0	0	0	1	0	0	0	0	0	0	0	0	2	0
GAGCTAATAGGCAAGTGCTTTGAGGC_AGAACAAAAACTAAACTCATTCATGG	114	47	42	14	14	13	16	11	12	2	18	21	21	15	10	20	8	13	11	18
TGAAGAACAAAGAATGATCTTATTCT_AGAACAAAAACTAAACTCATTCATGG	80	18	9	4	3	5	7	4	2	1	2	4	1	0	0	3	5	5	3	1
AATCTAATGAGTAACGGGTATTTGAGC_AGAACAAAAACTAAACTCATTCATGG	22	14	10	3	4	5	4	4	1	1	6	1	5	3	2	2	2	2	0	0
CTTTAAAGCAAGAACCCGGTTTGTAT_AGAACAAAAACTAAACTCATTCATGG	64	8	6	0	3	0	8	3	3	1	1	3	4	0	2	5	9	3	3	9
ACAAAAAAGTATAAGTGTTTTACTTG_AGAACAAAAACTAAACTCATTCATGG	17	8	0	1	0	0	3	0	0	0	0	0	0	0	0	4	0	0	8	3
CACATAAGGGAAAAATAATTTATACG_AGAACAAAAACTAAACTCATTCATGG	34	11	3	2	5	0	12	2	3	3	11	26	28	6	6	40	65	42	57	47
CTCTTAACACGAAAGTAGCTTTCGCA_AGAACAAAAACTAAACTCATTCATGG	69	22	21	9	12	5	18	7	10	0	13	14	14	0	5	22	16	10	15	6
GAAGTAATACCTAATCTGCTTCCGCG_AGAACAAAAACTAAACTCATTCATGG	78	33	31	17	19	9	32	17	8	4	28	32	26	7	15	21	30	30	28	23
AGTCCAAGCTTCAAGATTATTATCTT_AGAACAAAAACTAAACTCATTCATGG	65	9	4	0	0	1	2	0	0	0	3	4	1	0	0	5	3	0	1	2
CGGCCAACTTTCAATCATTTTAACAT_AGAACAAAAACTAAACTCATTCATGG	84	39	14	0	11	4	12	7	5	1	11	10	12	1	2	2	13	2	4	6
ACCTCAAGTCTGAATCCCATTAATCG_AGAACAAAAACTAAACTCATTCATGG	46	11	14	6	8	9	12	8	5	3	7	14	7	4	4	3	10	3	3	0
TCCATAATTTTCAATTAGCTTGTTCC_AGAACAAAAACTAAACTCATTCATGG	36	10	5	0	0	3	0	1	1	0	0	2	0	1	0	0	0	0	0	0
TACGAAACATCTAAAAGAATTGATGA_AGAACAAAAACTAAACTCATTCATGG	225	73	67	30	32	28	52	23	17	8	56	50	39	15	21	53	44	41	36	19
TCATAAATATGAAAGGCACTTGTGTC_AGAACAAAAACTAAACTCATTCATGG	27	13	8	3	7	3	7	5	3	1	6	7	5	2	1	11	3	4	4	2
CGGAAAATGTTTAATTAAGTTAAAGA_AGAACAAAAACTAAACTCATTCATGG	34	3	3	0	1	1	1	0	0	0	0	0	0	0	0	3	6	3	1	0
ATAGCAAAAGACAATTACATTAAGTG_AGAACAAAAACTAAACTCATTCATGG	102	46	14	14	17	10	29	18	6	2	12	24	18	5	5	6	6	7	10	1
TTTTGAAATATTAAAAAATTTTGGTA_AGAACAAAAACTAAACTCATTCATGG	52	1	1	0	0	0	0	0	0	0	0	0	0	0	0	0	1	0	0	1
TCGTCAATAGTTAATATATTTAAGAT_AGAACAAAAACTAAACTCATTCATGG	112	1	0	0	0	0	0	0	0	0	0	0	0	0	0	0	5	1	3	0
TTCGAAACTGTGAAAATGATTTTATG_AGAACAAAAACTAAACTCATTCATGG	83	14	17	9	5	10	14	6	4	3	4	3	2	2	1	6	3	1	2	1
AAACTAACTTGGAAAGGGCTTCTACA_AGAACAAAAACTAAACTCATTCATGG	95	29	26	3	7	7	17	7	2	5	13	29	17	8	15	38	27	37	50	39
AGAGAAAATAGAAAATCAGTTTACGT_AGAACAAAAACTAAACTCATTCATGG	1	0	0	0	0	0	0	0	0	0	0	0	1	0	0	0	0	0	0	0
CCTTAAATAAGGAATTATTTTGAGTA_AGAACAAAAACTAAACTCATTCATGG	34	8	0	1	2	2	0	2	0	0	1	3	5	0	0	4	10	4	2	2
TCTTCAAGCATTAATATAATTTTCCC_AGAACAAAAACTAAACTCATTCATGG	148	49	32	9	13	7	20	12	5	1	29	34	21	6	10	26	23	15	11	11
TTTGTAAGACACAAGTAGGTTATCTA_AGAACAAAAACTAAACTCATTCATGG	19	8	3	1	1	1	2	0	2	1	4	2	2	1	1	0	0	0	0	0
CGGTTAACGAGCAAATTTATTTAATG_AGAACAAAAACTAAACTCATTCATGG	26	6	5	0	3	1	3	2	0	0	2	2	2	0	0	0	0	0	0	0
ACTCGAATTGATAATGTGTTTTTGTT_AGAACAAAAACTAAACTCATTCATGG	14	1	1	0	1	2	3	0	2	1	1	0	2	1	0	2	2	2	1	0
AGCTTAATACGAAAAATAATTTATCA_AGAACAAAAACTAAACTCATTCATGG	57	8	3	2	2	2	5	1	0	0	0	8	3	1	2	4	5	2	3	0
AAAGTAATCACTAATCCCCTTTGCCG_AGAACAAAAACTAAACTCATTCATGG	115	41	26	16	17	13	52	14	16	17	50	54	30	15	17	42	32	22	19	20
GTACCAATTATGAATGCAGTTTTGGT_AGAACAAAAACTAAACTCATTCATGG	77	21	9	1	4	12	14	4	3	2	2	10	3	7	0	6	2	6	4	3
TCAGCAACGTTAAAATAAGTTCTTAT_AGAACAAAAACTAAACTCATTCATGG	148	42	11	6	3	3	10	5	2	2	9	10	4	4	2	14	20	9	13	7
CTGCCAATTCAAAATAGAATTACTAG_AGAACAAAAACTAAACTCATTCATGG	81	22	11	2	5	8	11	3	4	0	13	4	12	2	0	5	6	4	10	5
CTGGTACATCCAAGTATCTTTTCCA_AGAACAAAAACTAAACTCATTCATGG	28	8	3	5	5	5	14	4	3	1	13	24	17	6	9	43	46	39	47	32
AAAAAAAGAGAAAATAAAATTACAGG_AGAACAAAAACTAAACTCATTCATGG	87	4	1	2	2	1	2	1	0	0	2	1	3	0	0	2	3	0	2	4
ACGAAAAGTGTAAAGAGCGTTGGGTG_AGAACAAAAACTAAACTCATTCATGG	304	111	63	34	40	40	49	36	15	12	52	74	57	22	22	33	26	21	23	8
GAGACGAATGTGAAATGTGGTTGAATA_AGAACAAAAACTAAACTCATTCATGG	49	11	1	3	3	0	3	0	0	0	4	3	0	1	0	0	0	0	0	0
TATAAAAATTTTAAAAGATTTGTTAC_AGAACAAAAACTAAACTCATTCATGG	12	0	0	0	0	0	0	0	0	0	0	0	0	0	0	0	0	1	1	0
TGCCTAAACTTAAATCTGGTTTCAAC_AGAACAAAAACTAAACTCATTCATGG	142	44	20	11	12	3	21	2	3	1	15	8	17	10	8	18	18	14	16	8
GGTTAAATTACTAAATGTGTTGTTTA_AGAACAAAAACTAAACTCATTCATGG	72	25	10	2	8	4	5	4	6	0	7	9	6	2	1	6	2	2	9	5
ATCGTAATGGGGAATGCAATTAATAG_AGAACAAAAACTAAACTCATTCATGG	154	52	45	17	18	4	31	15	4	15	27	18	21	12	12	14	22	7	12	6
AACATAAGAAATAAACATTTTGGGTT_AGAACAAAAACTAAACTCATTCATGG	68	13	2	4	4	1	4	0	1	1	5	5	4	0	2	2	5	4	2	0
GACCAAACAGAAAATAGCCTTAGGGA_AGAACAAAAACTAAACTCATTCATGG	1	0	0	0	0	0	0	0	0	0	0	0	1	0	0	0	0	0	0	0
TCCCCAATGAGCAAACGGGTTCCGCG_AGAACAAAAACTAAACTCATTCATGG	5	6	3	0	0	0	2	2	0	0	0	0	2	0	0	0	0	0	0	0
CATGTAAGTGTGAAATGCGTTGCTGA_AGAACAAAAACTAAACTCATTCATGG	28	8	15	3	0	1	3	1	0	1	1	7	3	2	1	0	0	0	0	0
CTCGAAATATTGAAAGATTTTTATGA_AGAACAAAAACTAAACTCATTCATGG	146	23	2	3	3	1	7	1	1	0	2	7	7	0	3	13	6	7	7	4
ATTGTAAGCTGTAAAAGTTTTCGCTT_AGAACAAAAACTAAACTCATTCATGG	35	17	8	1	5	0	7	1	5	0	3	9	4	2	1	6	9	7	5	3
TACGAAACATCAAAATCTTTTGGTCT_AGAACAAAAACTAAACTCATTCATGG	143	55	35	10	17	22	32	15	6	1	28	29	22	3	4	22	27	16	15	5
CTAATAATCATAAAGTATCTTAACTA_AGAACAAAAACTAAACTCATTCATGG	51	23	6	1	2	0	7	2	1	0	5	4	0	2	1	10	8	4	6	4
ACTCCAAGAGTTAATTGTCTTCTAAG_AGAACAAAAACTAAACTCATTCATGG	178	81	49	27	29	17	60	34	15	15	51	54	40	20	16	43	24	28	33	28
GTCACAAAGAGTATTACTTTTGGTC_AGAACAAAAACTAAACTCATTCATGG	52	32	13	7	9	6	15	7	3	3	8	4	10	7	9	2	4	4	5	1
AAAAAAATTTCCAAGCCCATTCTGAG_AGAACAAAAACTAAACTCATTCATGG	59	20	7	0	0	2	2	0	0	0	3	1	0	0	0	1	0	0	0	0
TCGATAATCTTCAAGGCATTTTTGAT_AGAACAAAAACTAAACTCATTCATGG	190	45	16	7	9	9	21	5	7	3	13	8	10	5	4	8	14	1	5	1
CCCGGAACCGACAAGGGGGTTCGGGG_AGAACAAAAACTAAACTCATTCATGG	4	2	2	0	2	1	1	0	0	0	1	1	1	2	0	3	1	1	2	1
TAGCCAAGCGTTAAATACGTTGTCGT_AGAACAAAAACTAAACTCATTCATGG	1	0	0	1	0	0	0	0	0	0	0	0	1	0	0	0	0	0	0	0
AATTGAATCACTAATCGGTTTCCAAG_AGAACAAAAACTAAACTCATTCATGG	28	8	10	8	3	0	8	2	1	0	3	4	0	0	2	2	5	4	3	3
TGTTAAATGAAGAATAGGGTTCTTTT_AGAACAAAAACTAAACTCATTCATGG	135	43	16	14	16	9	37	10	7	1	11	19	20	4	4	21	21	11	16	16
TCTCAAAAATGTAAAATCTTTTAGGT_AGAACAAAAACTAAACTCATTCATGG	41	12	11	3	4	3	17	6	10	6	32	41	57	10	17	212	398	275	415	350
TGAACAAATAGTAAGGATGTTGTTGG_AGAACAAAAACTAAACTCATTCATGG	63	17	9	4	10	11	17	5	10	3	18	18	18	5	5	13	3	2	2	2
TTCCCAACGCGTAACACTTTTAAGCT_AGAACAAAAACTAAACTCATTCATGG	169	65	31	24	24	12	38	23	7	9	23	37	20	6	7	19	16	8	14	7
TCGACAAAGCTTAAGAATGTTTGCTA_AGAACAAAAACTAAACTCATTCATGG	16	2	1	2	3	0	1	0	0	0	0	2	0	0	1	0	2	0	1	1
CTACAAAGTCGAAACGGTTTTGTAAT_AGAACAAAAACTAAACTCATTCATGG	38	13	6	2	2	2	2	2	0	0	1	1	4	0	0	3	0	2	0	2
CGATGAAGACGTAATCAAGTTAATCT_AGAACAAAAACTAAACTCATTCATGG	21	3	4	1	1	4	4	1	0	0	0	1	0	0	0	0	0	0	0	0
TCAAGAAACTATAATACTTTTTCTAC_AGAACAAAAACTAAACTCATTCATGG	44	2	5	0	2	0	1	0	0	0	0	0	1	0	0	0	2	1	4	1
ACAATAAATGTTAACTACTTTGGACA_AGAACAAAAACTAAACTCATTCATGG	71	31	15	8	8	11	14	3	7	2	15	20	11	3	6	7	4	2	9	11
CACAAAACTGTGAACTGGGTTGTTTG_AGAACAAAAACTAAACTCATTCATGG	131	44	25	10	10	12	17	12	2	11	20	20	11	9	8	16	26	10	23	7
ATCGCAACACTGAAAGCTTTTACGTA_AGAACAAAAACTAAACTCATTCATGG	213	75	42	16	23	24	40	18	9	7	33	40	37	14	12	21	36	19	27	11
TGCCGAACGAGAAAGTCTGTTGCTGT_AGAACAAAAACTAAACTCATTCATGG	244	70	59	44	40	23	77	46	27	16	98	96	113	46	72	165	180	152	165	113
GCTTTAATCTTAAAGAAGTTTTAATC_AGAACAAAAACTAAACTCATTCATGG	115	28	11	1	7	1	10	7	3	1	8	12	9	0	2	7	8	4	0	4
CGTAAAACTCCCAAATAACTTAGAAT_AGAACAAAAACTAAACTCATTCATGG	292	59	17	10	8	10	11	4	1	3	12	18	19	6	1	29	26	20	13	13
CCACCAAGCTATAATCTGATTTGAAG_AGAACAAAAACTAAACTCATTCATGG	59	13	9	3	5	3	7	2	0	0	8	8	3	2	3	10	3	4	5	6
CCTTAAAAATAAAAAATCTTTCAGAG_AGAACAAAAACTAAACTCATTCATGG	20	0	0	0	0	0	1	0	0	0	0	0	0	0	0	0	2	0	1	0
CAAGAAACTTATAAGATCATTGTTAG_AGAACAAAAACTAAACTCATTCATGG	36	17	6	2	7	4	12	1	1	1	4	2	3	0	1	5	6	5	10	0
AAACTAATCGTGAAGAATTTATTTT_AGAACAAAAACTAAACTCATTCATGG	39	4	0	1	1	1	1	0	0	0	0	0	1	0	1	0	0	0	1	0
CGTAAAATATTAAATTCATTTGAGTT_AGAACAAAAACTAAACTCATTCATGG	71	10	2	1	2	2	2	1	2	0	0	4	2	0	1	6	2	3	4	8
ACACTAAAATGGAAGTCTATTAGGAT_AGAACAAAAACTAAACTCATTCATGG	36	8	1	2	2	3	1	0	2	0	2	4	0	3	1	1	0	3	0	0
TGTACAAACGTAAATAGGGTTTACTT_AGAACAAAAACTAAACTCATTCATGG	486	184	139	53	79	42	130	43	35	24	88	88	84	27	32	86	73	74	53	44
AATTGAAGTACGAAGATAATTTGAAT_AGAACAAAAACTAAACTCATTCATGG	22	4	3	2	2	0	1	0	0	0	0	0	0	0	0	0	0	0	0	0
GAGTCAAGCACGAACTAAATTCGATT_AGAACAAAAACTAAACTCATTCATGG	58	12	5	8	3	3	15	3	2	0	6	14	4	2	2	2	1	0	0	0
CCATTAAATACTAAGGATTTTTGTCG_AGAACAAAAACTAAACTCATTCATGG	82	17	2	2	6	13	25	7	3	11	43	71	82	27	34	248	341	255	513	434
AGTTCAAAAACTAATGGTTTTAGGCA_AGAACAAAAACTAAACTCATTCATGG	76	16	10	6	3	4	4	3	5	1	8	4	8	4	5	4	5	1	1	0
GTCACAAGTGTTAATCTTTTTCAATA_AGAACAAAAACTAAACTCATTCATGG	45	8	5	1	2	3	4	2	0	1	2	4	2	2	0	6	4	1	3	0
ACGTTAATTTATAACGTGTTTGTTAA_AGAACAAAAACTAAACTCATTCATGG	51	18	10	6	5	5	7	1	2	1	9	4	5	3	0	3	8	2	1	0
TAAAAAAAACATAAGCATATTTGTAG_AGAACAAAAACTAAACTCATTCATGG	58	9	7	1	3	1	3	0	0	0	3	0	0	0	1	1	3	1	7	3
CTAGTAATGATCAAGGCCATTAGAGC_AGAACAAAAACTAAACTCATTCATGG	41	8	20	8	10	2	9	7	4	5	15	9	8	6	1	12	5	2	0	1
ATGTAAAAACATAAAGATTTTAAAAC_AGAACAAAAACTAAACTCATTCATGG	470	107	37	5	10	8	22	6	1	3	17	26	16	3	6	31	52	25	36	24
TTGTTAATGGGTAAACTAGTTGGACA_AGAACAAAAACTAAACTCATTCATGG	58	30	17	11	17	8	21	8	3	3	19	27	23	1	8	19	18	14	18	7
TTGCAAACTCTAAATCTTTTTTGTGC_AGAACAAAAACTAAACTCATTCATGG	279	78	47	13	22	15	33	13	8	3	24	15	17	10	5	18	17	9	5	7
CTTGGAAACGCCAAGAATGTTTCTTC_AGAACAAAAACTAAACTCATTCATGG	58	12	9	5	10	5	11	9	3	0	12	6	11	3	3	8	8	10	7	6
TACCAAAATGTGAAGGTCGTTTCGGT_AGAACAAAAACTAAACTCATTCATGG	85	32	13	12	8	11	16	7	2	3	15	10	8	4	8	2	7	4	5	8
GTAGGAATCTCGAAAGTACTTACAGG_AGAACAAAAACTAAACTCATTCATGG	52	57	12	8	4	8	17	5	3	3	16	18	11	3	13	16	23	22	18	10
CATGGAATGCGTAAAATTGTTGGGTT_AGAACAAAAACTAAACTCATTCATGG	108	39	21	11	14	10	27	7	13	7	44	32	27	7	19	36	46	40	62	31
GCGATAACGGCCAAGGGTATTTAGTT_AGAACAAAAACTAAACTCATTCATGG	27	5	9	2	5	1	8	2	1	3	2	5	3	2	0	2	0	2	0	0
AAACGAATAATAAAGTTTGTTAGAAA_AGAACAAAAACTAAACTCATTCATGG	11	4	2	2	0	1	3	0	0	0	2	2	2	0	0	0	0	1	2	1
GAGCCAATCCAAAAAGTGATTAGACT_AGAACAAAAACTAAACTCATTCATGG	302	94	32	14	30	21	56	24	12	9	46	37	35	15	10	26	24	17	29	11
ACAACAAAAAATACGAATTTAATTA_AGAACAAAAACTAAACTCATTCATGG	1	0	0	0	0	0	0	0	0	0	0	0	1	0	0	0	0	0	0	0
ATACCAACGCCGAAATATGTTCCTTA_AGAACAAAAACTAAACTCATTCATGG	308	101	81	36	36	34	64	27	26	19	59	64	52	23	25	45	32	27	23	24
TTTAAAAAAAGCAAAATCATTCATTC_AGAACAAAAACTAAACTCATTCATGG	227	58	32	17	29	22	48	10	18	0	28	39	36	9	8	34	37	27	41	23
CGGAAAAACTTGAAAATGTTTGCAGA_AGAACAAAAACTAAACTCATTCATGG	38	9	3	3	5	1	3	1	0	1	1	4	4	2	2	1	4	5	1	1
GTGATAAATCTAAATGAGATTGAAGA_AGAACAAAAACTAAACTCATTCATGG	75	46	21	7	19	9	28	16	12	4	37	34	37	12	19	27	30	12	6	4
TAAACAACAGAAAATTCTATTCAAG_AGAACAAAAACTAAACTCATTCATGG	25	6	3	2	3	2	10	4	5	1	5	10	0	1	3	7	5	7	1	2
ATACTAACCACTAAGCTTATTAGGCG_AGAACAAAAACTAAACTCATTCATGG	67	37	28	12	20	5	33	17	8	4	19	21	25	7	8	22	19	16	10	10
TACAAATTCCGTC_AGAACAAAAACTAAACTCATTCATGG	1	0	0	1	0	0	0	0	0	0	0	0	0	0	0	0	0	0	0	0
TCTTAAAAATTTATATCGTCTATCT_AGAACAAAAACTAAACTCATTCATGG	5	4	1	0	0	0	0	0	0	0	0	0	0	0	0	0	0	0	0	0
TGTGAAAAGCTGAACTAGCTTACGCG_AGAACAAAAACTAAACTCATTCATGG	70	30	22	13	10	6	15	6	3	6	16	25	12	5	8	18	6	16	24	12
TCCATAACCTATAATGTATTGGATC_AGAACAAAAACTAAACTCATTCATGG	1	0	0	0	0	0	0	0	0	0	0	0	0	0	1	0	0	0	0	0
TCGCTAATGCGTAAGGACATTGCATC_AGAACAAAAACTAAACTCATTCATGG	518	237	181	115	117	91	197	119	90	49	138	139	161	78	70	99	75	63	65	44
CCCGAAAAATGTAAGCGACTTAGAGA_AGAACAAAAACTAAACTCATTCATGG	72	18	4	3	4	1	5	2	1	2	5	6	1	0	0	1	5	2	4	2
CACATAACAAGTAAGACCGTTTTTAA_AGAACAAAAACTAAACTCATTCATGG	57	17	9	4	2	3	12	1	1	0	1	2	1	0	0	1	4	3	3	2
GCTAAAACTATGAAAATTTTTCTGTC_AGAACAAAAACTAAACTCATTCATGG	24	6	7	4	1	1	3	2	1	0	2	0	0	0	0	0	0	0	0	0
CGTATAATAGTAAAAAGCTTTAGTGA_AGAACAAAAACTAAACTCATTCATGG	47	10	4	1	2	1	2	0	0	0	1	1	5	2	1	8	4	5	5	0
TTGCAAATTGCCAAGTTAGTTAGTCT_AGAACAAAAACTAAACTCATTCATGG	69	22	17	7	6	5	19	4	4	4	9	6	6	2	3	9	0	0	1	1
GGATCAATAAGCAAAGCGTTTCCGTC_AGAACAAAAACTAAACTCATTCATGG	1	0	0	0	1	0	0	0	0	0	0	0	0	0	0	0	0	0	0	0
TCGTCAAGCTCCAACTTGGTTGTAGA_AGAACAAAAACTAAACTCATTCATGG	127	54	26	20	15	17	42	22	11	12	39	42	42	14	11	34	25	10	19	12
CTTGCAACAAAGAAAGTCAGTTTAG_AGAACAAAAACTAAACTCATTCATGG	1	0	0	0	0	0	1	0	0	0	0	0	0	0	0	0	0	0	0	0
ATTCGAATCAGAAAATATTTTCCTAC_AGAACAAAAACTAAACTCATTCATGG	3	1	0	0	0	0	0	0	0	0	0	0	0	0	0	0	0	0	0	0
TTCCGAAAGGTCAACATGTTTGGACC_AGAACAAAAACTAAACTCATTCATGG	77	35	28	14	14	7	21	12	11	4	15	15	15	1	3	14	7	8	7	3
AAGATAAACTTGAACAATGTTGTACG_AGAACAAAAACTAAACTCATTCATGG	35	7	5	2	2	3	0	1	0	0	0	0	0	0	0	0	0	0	0	0
AGCCAAAAAGGAAACAAGTTTAATCT_AGAACAAAAACTAAACTCATTCATGG	39	13	5	2	3	4	12	3	4	1	6	14	5	2	0	14	15	5	21	10
CAAACAATATTCAACTAATTTTTTCG_AGAACAAAAACTAAACTCATTCATGG	33	12	2	4	2	1	5	1	0	1	1	3	3	0	0	0	1	0	2	1
TCACGAATGCCAAAAGTCCTTGTTGT_AGAACAAAAACTAAACTCATTCATGG	106	33	12	7	5	7	5	1	6	3	5	6	7	3	3	5	4	4	2	7
TTCCCAAGACTAAAGTGTCTTCCAGA_AGAACAAAAACTAAACTCATTCATGG	136	57	28	15	21	16	13	8	8	5	11	4	18	5	5	21	16	4	14	7
TAGTTAATCTGCAAAGATGTTATAGG_AGAACAAAAACTAAACTCATTCATGG	17	21	18	5	12	4	23	7	4	2	15	27	18	4	7	9	15	8	11	6
ATAAAAATAAGTAAAACAGTTTTAAT_AGAACAAAAACTAAACTCATTCATGG	72	5	2	0	1	0	0	0	0	0	1	0	1	0	0	2	5	1	4	1
CTTCGAAGGTCGAATTTTTTTTATCT_AGAACAAAAACTAAACTCATTCATGG	142	16	1	1	0	1	6	3	1	0	2	4	7	0	1	10	24	7	11	7
CTCTCAAACGGGAAGCGTGTTCTCAT_AGAACAAAAACTAAACTCATTCATGG	99	47	24	15	11	8	22	13	7	3	13	12	6	7	3	10	10	7	6	17
TGGACAAACGTGAATATACTTGGGCT_AGAACAAAAACTAAACTCATTCATGG	47	21	7	3	4	3	15	5	2	2	7	5	1	3	2	1	2	2	5	4
TATTCAAAGTCGAATACGCTTACCCT_AGAACAAAAACTAAACTCATTCATGG	106	33	25	8	11	6	15	8	5	3	12	17	13	3	2	15	8	6	11	5
TAGGAAAATATTAATTCGGTTACGAC_AGAACAAAAACTAAACTCATTCATGG	33	5	6	2	1	1	5	1	1	0	0	0	1	0	0	0	0	0	0	0
TGTTGAAGACATAAGGGCATTTTGAT_AGAACAAAAACTAAACTCATTCATGG	45	17	28	10	19	20	64	27	24	20	149	187	211	87	140	588	746	663	964	744
GATTCAATATTGAACTCGCTTAACTA_AGAACAAAAACTAAACTCATTCATGG	114	39	17	4	7	9	14	3	3	1	11	11	9	2	4	14	12	7	6	2
TGTCAAAGAACCAACAAGTTTGCGGT_AGAACAAAAACTAAACTCATTCATGG	2	0	0	0	0	0	0	0	0	0	0	0	0	0	0	0	0	0	0	0
TTGCAAAAACTCAAGAAAATTCGGGA_AGAACAAAAACTAAACTCATTCATGG	37	15	22	6	6	4	19	6	5	4	7	9	9	2	2	3	9	9	5	6
ACGCAAAGAATAAATGTGATTTTTTA_AGAACAAAAACTAAACTCATTCATGG	61	17	4	0	3	4	5	3	1	0	4	5	0	0	1	0	0	4	2	1
AAATTAAAAGGGAAGTCTATTATAAA_AGAACAAAAACTAAACTCATTCATGG	52	3	2	0	1	1	0	1	1	0	0	0	0	0	0	2	3	1	1	0
AATCTAAATTAGAAAGCGTTTATAAC_AGAACAAAAACTAAACTCATTCATGG	120	39	10	7	17	9	6	3	1	3	10	18	6	0	0	6	11	10	8	1
ATTTTAATTTGTAAGCTAATTTGCCG_AGAACAAAAACTAAACTCATTCATGG	91	29	10	5	14	7	18	11	4	3	10	23	13	4	3	14	21	15	17	3
GGGTGAAGACCCAACCTAATTGGCGA_AGAACAAAAACTAAACTCATTCATGG	75	18	5	1	3	8	9	1	1	2	1	6	8	0	2	4	3	0	0	0
GATCTAACGTTTAAGTTAATTGTATA_AGAACAAAAACTAAACTCATTCATGG	18	4	1	1	1	2	0	0	0	0	0	3	0	0	0	0	1	0	0	0
TAACAAATCTATAAGCCGTTTTTGAT_AGAACAAAAACTAAACTCATTCATGG	205	49	29	5	10	12	21	8	4	0	9	17	21	8	4	18	35	27	18	18
CAACAAAAATGCAATCCTCTTTGATA_AGAACAAAAACTAAACTCATTCATGG	21	6	9	2	3	2	7	2	0	0	6	3	2	0	2	10	1	3	8	1
CTGTGAATTGTTAATAAGCTTGTGTA_AGAACAAAAACTAAACTCATTCATGG	60	14	12	3	5	1	4	2	2	0	7	3	3	0	0	4	4	0	2	1
TCACGAAAACGAAAGAGCTTTGGCAG_AGAACAAAAACTAAACTCATTCATGG	80	12	3	1	5	2	8	2	1	0	1	1	2	0	0	0	0	0	0	0
AGGTCAAGTGAGAATACGCTTCGGGG_AGAACAAAAACTAAACTCATTCATGG	179	58	53	9	18	10	16	9	5	2	10	7	10	5	4	15	9	8	5	14
TGTTTAAAACATAATCGTTTTCGGGA_AGAACAAAAACTAAACTCATTCATGG	13	2	1	0	0	0	0	0	0	0	0	0	0	0	0	0	0	0	0	0
GATATAATGAGTAACTCGATTGAGTG_AGAACAAAAACTAAACTCATTCATGG	62	26	9	2	13	9	19	8	4	1	9	7	2	4	3	14	16	13	8	5
GTGCCAATAGTAAACGGGTTTGGGAG_AGAACAAAAACTAAACTCATTCATGG	89	30	19	7	6	9	22	10	6	8	22	21	20	7	8	27	20	19	22	19
AGGTTAACATCCAAATAACTTACGGG_AGAACAAAAACTAAACTCATTCATGG	37	11	5	3	4	1	4	6	1	0	2	8	3	3	0	14	6	4	3	2
CCGATAACAAAAAACAGCGTTCTAAA_AGAACAAAAACTAAACTCATTCATGG	122	13	8	5	9	7	5	2	1	1	5	5	3	0	1	7	10	3	14	9
CATGTAAGCTATAAGAGATTTTGCAT_AGAACAAAAACTAAACTCATTCATGG	61	23	12	3	3	3	11	3	2	0	3	2	1	0	1	0	3	1	0	1
TTAGTAATAAAAAAAGCTGTTCCGAC_AGAACAAAAACTAAACTCATTCATGG	37	10	1	2	1	3	0	0	0	0	0	2	0	0	0	0	0	0	0	0
TTTGGAAGCGTTAAGCAGTTTTCGAG_AGAACAAAAACTAAACTCATTCATGG	13	2	0	1	0	0	0	0	0	0	0	0	0	0	0	0	0	0	0	0
CATCTAATAATGAAAGCGTTTTCTAG_AGAACAAAAACTAAACTCATTCATGG	27	4	2	0	0	0	0	0	0	0	0	0	0	0	0	0	0	0	0	0
AAGCCAATAAGGAATACTTTTGTGA_AGAACAAAAACTAAACTCATTCATGG	1	0	0	0	0	0	0	0	0	0	0	0	0	0	0	0	0	0	0	0
AACGAAATAAGTAAGAGTATTCGATA_AGAACAAAAACTAAACTCATTCATGG	38	25	29	8	22	4	24	13	5	4	26	24	18	9	7	21	26	24	12	9
CCAAAAAAACAAAACGAACTTTTATT_AGAACAAAAACTAAACTCATTCATGG	42	4	1	0	3	3	2	1	0	0	1	2	2	0	0	2	0	4	1	1
GTGCCAAACGGTAAATTTAATTCATTC_AGAACAAAAACTAAACTCATTCATGG	24	7	1	0	0	1	0	0	0	0	0	0	0	0	0	0	0	0	0	0
CGTATAATAATAAACGAGTTTCAGCA_AGAACAAAAACTAAACTCATTCATGG	116	23	11	5	9	4	19	3	4	1	11	14	8	3	3	12	11	8	6	10
CAGAGAAAAGGAAAGGGGATTGGGGC_AGAACAAAAACTAAACTCATTCATGG	18	5	5	2	6	0	6	1	1	1	5	1	2	2	3	5	0	0	3	1
TTTCAAATGCGCAACCGACTTAAGTG_AGAACAAAAACTAAACTCATTCATGG	115	52	40	21	27	19	35	14	9	4	18	29	24	7	12	25	22	12	7	11
AGTTTAAACCGGAATTTTTTTCGTGC_AGAACAAAAACTAAACTCATTCATGG	55	15	12	6	2	2	8	1	2	1	9	9	8	2	1	5	1	3	17	6
GGAATAACTAAAAATTTGATTAACAA_AGAACAAAAACTAAACTCATTCATGG	75	5	2	0	1	1	1	1	0	0	0	2	0	0	0	3	0	0	1	0
CGGAGAAGGCGCAAGGGGGTTGGGGT_AGAACAAAAACTAAACTCATTCATGG	35	3	4	1	0	2	0	4	0	1	4	2	1	0	0	0	0	0	0	0
TTGGCAAGCGATAATGCGTTTTAGAC_AGAACAAAAACTAAACTCATTCATGG	111	49	47	27	28	15	34	16	16	6	37	50	55	18	11	25	14	12	15	13
GCTCCAAGAGGTAAGGGGGTTGGTGG_AGAACAAAAACTAAACTCATTCATGG	2	0	0	0	0	0	0	0	0	0	0	0	0	0	0	0	0	0	1	0
TTCCGAATCGCGAAATCTGTTCGCCT_AGAACAAAAACTAAACTCATTCATGG	52	13	8	4	5	8	8	4	1	4	11	9	8	3	1	14	10	6	5	7
TAGATAATGGCAAATTATGTTGGAAG_AGAACAAAAACTAAACTCATTCATGG	41	8	3	4	1	2	6	3	1	1	4	4	2	0	1	5	1	1	4	2
GACAGAATAACTAACGGCCTTAACCT_AGAACAAAAACTAAACTCATTCATGG	40	18	4	1	9	1	6	6	1	0	2	6	1	0	3	3	10	6	7	5
CAGACAAGATTTAAACATCTTCGTTC_AGAACAAAAACTAAACTCATTCATGG	57	15	8	2	8	4	15	7	1	0	4	3	5	2	0	2	7	5	6	3
TGACTAAAATAGAAGCGGGTTAGGGG_AGAACAAAAACTAAACTCATTCATGG	68	18	5	1	3	4	8	1	9	1	5	8	4	1	5	9	3	5	8	0
GTCCGAAATGAAAATATATTTGTGGG_AGAACAAAAACTAAACTCATTCATGG	126	28	12	5	5	5	7	2	4	1	7	6	9	4	2	8	5	3	4	1
TACTCAACAAGGAAACTTTTTGTCCT_AGAACAAAAACTAAACTCATTCATGG	88	36	25	8	14	4	16	4	1	3	10	1	8	0	5	7	6	8	8	5
TGTTAAACGTAGAATTGTTTTTGCC_AGAACAAAAACTAAACTCATTCATGG	1	0	0	0	1	0	0	0	0	0	0	0	0	0	0	0	0	0	0	0
GTTGAAAACTATAATCCCTTTCTCGC_AGAACAAAAACTAAACTCATTCATGG	88	38	25	11	18	2	37	13	10	8	21	32	23	6	7	11	17	10	15	9
TATCAAACTAATAATAAATTTAACTC_AGAACAAAAACTAAACTCATTCATGG	18	3	2	0	1	0	1	0	0	0	0	0	0	0	0	0	0	0	0	0
AACTCAATGTGTAAGCTTTTTATGTG_AGAACAAAAACTAAACTCATTCATGG	66	19	22	10	11	10	22	11	12	5	16	19	18	8	9	14	19	11	15	6
TACCCAATAGCAAACAAATTTTTTAA_AGAACAAAAACTAAACTCATTCATGG	285	54	13	1	5	2	16	4	1	1	5	6	5	0	4	8	17	9	23	20
AATCTAAATTATAAATAATTTTGCGA_AGAACAAAAACTAAACTCATTCATGG	11	0	0	0	0	0	0	0	0	0	0	0	0	0	0	0	1	1	0	1
CAGAAAACTGAAAATAAAGTTACCGT_AGAACAAAAACTAAACTCATTCATGG	2	0	0	0	0	0	0	0	0	0	0	0	0	0	0	0	0	0	0	0
TTCCCAAAATGAAAGCTCGTTTTGAT_AGAACAAAAACTAAACTCATTCATGG	66	28	12	6	10	2	10	5	3	2	11	17	12	3	4	10	11	10	12	10
TCTAGAAGCAGGAATGGAGTTGCGAG_AGAACAAAAACTAAACTCATTCATGG	80	34	16	2	8	10	12	9	3	2	6	19	5	2	6	8	2	6	0	2
ACGATAAAATGAAACTGCTTTTTACG_AGAACAAAAACTAAACTCATTCATGG	108	61	37	20	35	20	39	28	8	6	35	27	21	11	7	14	14	22	19	4
TATAAAAGCAGAAATGACTTTTTATA_AGAACAAAAACTAAACTCATTCATGG	122	33	6	1	3	6	2	0	0	0	2	1	3	2	0	6	3	2	1	0
TGCCCAAATTCGAATTAATTTAGCGA_AGAACAAAAACTAAACTCATTCATGG	14	9	4	2	3	0	4	2	0	0	1	1	1	0	0	0	0	0	0	0
ATGTCAAGCGCCAACGCTCTTTATGG_AGAACAAAAACTAAACTCATTCATGG	23	15	9	8	6	3	8	5	0	1	7	9	8	2	5	2	2	1	1	0
TCCTAAAAGGGCAACGGAATTAGACT_AGAACAAAAACTAAACTCATTCATGG	41	16	7	6	0	1	1	5	1	0	3	1	0	0	2	2	1	0	1	0
CGCTGAACGTGTAACAGCGTTATAAG_AGAACAAAAACTAAACTCATTCATGG	37	15	10	8	7	2	11	3	3	2	9	12	6	6	1	2	4	3	7	8
GACGCAAACAAAAACATATTTGACTG_AGAACAAAAACTAAACTCATTCATGG	24	16	3	3	1	0	3	2	1	0	3	1	5	0	4	2	1	0	2	0
AGTAGAAAACATAAAAATATTTGAAT_AGAACAAAAACTAAACTCATTCATGG	46	6	0	1	0	0	0	0	0	0	0	1	0	0	0	0	3	0	4	0
CGTTCAATATAAAACATTTTTCAGTA_AGAACAAAAACTAAACTCATTCATGG	28	8	6	5	1	3	5	3	0	0	9	12	6	1	5	14	14	5	11	3
TTGTCAATCTGAAACCTATTTTTTAT_AGAACAAAAACTAAACTCATTCATGG	36	2	0	1	0	1	0	0	0	0	1	1	0	0	0	6	5	3	2	2
AAAAGAAACCAGAAAACTATTGCAAC_AGAACAAAAACTAAACTCATTCATGG	111	35	24	9	9	8	18	2	1	4	7	10	3	6	5	13	20	5	9	3
TCCCAAAGGCGGAAAAAATTTGTAAA_AGAACAAAAACTAAACTCATTCATGG	58	13	5	1	2	1	6	3	1	0	9	10	4	0	0	2	8	2	1	2
TCCGCAAGGGCCAATCTCATTATCCG_AGAACAAAAACTAAACTCATTCATGG	54	15	12	4	5	8	2	1	3	1	3	3	0	1	1	3	5	0	2	0
AAATCAAATGGTAAATTATTTTTTAA_AGAACAAAAACTAAACTCATTCATGG	31	6	0	0	0	0	0	0	0	0	0	0	0	0	0	0	1	0	0	0
CCAGCAATAAGGAACATTGTTTCGCT_AGAACAAAAACTAAACTCATTCATGG	48	18	11	6	6	7	11	4	2	4	7	12	7	8	3	8	13	6	2	1
TCCATAACCTTAAAAACTATTGGAAA_AGAACAAAAACTAAACTCATTCATGG	183	60	23	10	6	9	19	6	5	2	14	14	25	2	0	12	20	8	10	10
GCGAGAACCGAGAACGGGTTGATGC_AGAACAAAAACTAAACTCATTCATGG	20	5	2	3	1	0	1	0	2	0	0	0	1	0	0	1	11	0	0	0
TGCCTAACATCAAATACCATTACATT_AGAACAAAAACTAAACTCATTCATGG	46	14	7	2	7	3	14	11	1	4	8	12	6	2	3	11	2	2	1	2
TTAGAAAACAATAATTTTATTGATAT_AGAACAAAAACTAAACTCATTCATGG	139	0	1	0	0	0	0	0	0	0	0	0	0	0	0	0	2	0	0	1
TGTATAAACTCTAACCACATTAAAGA_AGAACAAAAACTAAACTCATTCATGG	34	7	7	3	3	5	7	4	0	0	3	6	2	1	1	10	4	3	8	2
ATTCGAAATTTTAACTGCGTTCCTAA_AGAACAAAAACTAAACTCATTCATGG	25	13	2	2	2	3	11	5	1	3	5	2	1	0	0	0	1	0	1	2
GCGGCAAAGGAGAAGAGGGTTGTACG_AGAACAAAAACTAAACTCATTCATGG	829	300	234	143	132	84	196	80	53	55	136	151	109	78	69	82	82	50	69	34
ACTGAAACCTAGAACAAGTTTTAGCA_AGAACAAAAACTAAACTCATTCATGG	118	43	22	19	21	12	20	4	8	3	18	19	11	8	6	13	11	5	5	5
GACTTAAATGAAAACCTTTTTATTTT_AGAACAAAAACTAAACTCATTCATGG	34	5	0	0	0	0	1	1	0	0	2	0	1	0	0	2	13	3	9	4
CTGAAAAAAGCAAAATCTTTTTTGTA_AGAACAAAAACTAAACTCATTCATGG	70	14	6	1	3	0	6	0	1	0	1	4	4	0	0	5	6	1	0	2
TCGCAAAATGATAACGTTGTTTCCTA_AGAACAAAAACTAAACTCATTCATGG	20	7	1	2	3	5	5	0	0	1	5	5	1	1	1	0	0	2	0	0
CTCGGAACAAATAATATACTTCTATA_AGAACAAAAACTAAACTCATTCATGG	38	4	2	0	0	0	2	0	0	0	0	1	0	0	0	0	4	0	1	2
ATACAAACTACCAAGCTGTTTCCTCA_AGAACAAAAACTAAACTCATTCATGG	53	22	20	8	7	9	22	10	10	4	15	18	23	7	2	1	8	7	9	6
TGTGAAAACTGGAAAGATGTTTCCTG_AGAACAAAAACTAAACTCATTCATGG	53	11	10	2	5	5	7	4	0	6	1	3	5	2	0	1	10	5	7	6
TCGGTACCGGTGAAAGACGTTATTTT_AGAACAAAAACTAAACTCATTCATGG	64	25	7	7	8	10	23	6	6	7	21	28	17	4	4	11	14	21	13	10
TTTTAAAGAGGCAATGGCTTTATAAA_AGAACAAAAACTAAACTCATTCATGG	23	1	2	1	2	0	2	0	0	0	2	1	0	0	1	0	1	0	0	2
TACGTAAAACTCAATATGTTTTGACA_AGAACAAAAACTAAACTCATTCATGG	115	35	28	18	15	10	19	13	6	4	8	18	7	1	3	10	5	8	5	6
GAACTAAGACCGAATTCACTTCTTTT_AGAACAAAAACTAAACTCATTCATGG	9	0	3	0	2	1	1	1	0	0	0	1	0	0	0	0	0	0	0	0
GCTTAAAATAGGAATCGACTTCATAG_AGAACAAAAACTAAACTCATTCATGG	33	13	3	2	3	3	5	2	1	1	0	2	3	1	0	1	1	0	4	0
CTCTAAAAACATAAATTATTTTCGAA_AGAACAAAAACTAAACTCATTCATGG	60	14	1	0	0	0	4	0	0	0	1	1	0	0	0	1	0	0	0	0
AATCTAAATTGCAAGTCGTTTATTCC_AGAACAAAAACTAAACTCATTCATGG	54	15	5	6	2	1	4	1	1	1	4	1	1	0	0	0	0	0	0	0
AAGGCAACAACAAATTCTATTAGGCC_AGAACAAAAACTAAACTCATTCATGG	39	20	10	3	4	3	8	4	3	0	4	4	7	6	3	2	0	2	3	7
ATCTGAAAGGTAAAGTAGGTTGCACA_AGAACAAAAACTAAACTCATTCATGG	52	25	22	4	13	6	5	8	3	5	5	16	7	2	4	7	3	2	2	2
ACATTAATGTGTAACAATTTTGTTAA_AGAACAAAAACTAAACTCATTCATGG	35	14	2	4	5	2	5	2	1	1	5	3	4	2	0	2	3	1	5	3
ATTAAAACTCAGAAAGGGATTTCTTT_AGAACAAAAACTAAACTCATTCATGG	35	7	0	0	1	2	0	0	0	0	0	0	0	0	0	0	0	1	0	0
GACCTAAAGAGGAAATTTGTCAAGT_AGAACAAAAACTAAACTCATTCATGG	87	31	21	11	19	10	17	8	7	7	20	32	25	5	8	28	17	20	18	5
ATTGGAATAATGAAACATCTTTATTG_AGAACAAAAACTAAACTCATTCATGG	54	24	20	10	3	3	15	6	0	1	4	6	13	6	6	3	1	0	0	3
GTCGCAAAAGTTAATGCAGTTGGTCG_AGAACAAAAACTAAACTCATTCATGG	46	8	14	3	1	4	8	4	5	1	4	4	5	0	0	2	0	0	1	1
TCCTTAAAATATAAAAACGTTTATTG_AGAACAAAAACTAAACTCATTCATGG	65	12	3	2	2	1	3	1	0	0	3	2	3	0	1	2	11	1	6	2
GACCAAACACTCAATCAAGTTCATGC_AGAACAAAAACTAAACTCATTCATGG	47	22	19	8	13	7	14	6	1	4	8	8	8	5	5	2	0	1	0	1
AGTTAAATAGCTAACCTTTTTATCCT_AGAACAAAAACTAAACTCATTCATGG	98	34	27	10	16	4	23	0	3	3	8	4	7	2	1	4	6	3	13	5
TGGATAATCTCGAACACGTTTTAGTC_AGAACAAAAACTAAACTCATTCATGG	86	22	22	5	5	16	23	10	3	2	3	5	5	1	1	4	3	2	0	0
TAATTAATGAATAACACGTTTTGCTA_AGAACAAAAACTAAACTCATTCATGG	55	22	8	4	1	5	9	4	3	3	7	3	9	1	1	5	1	0	0	0
CAGGTAACCTACAATGACCTTTTTTA_AGAACAAAAACTAAACTCATTCATGG	55	18	12	5	10	3	12	3	3	2	11	9	5	4	3	10	13	11	5	6
TTACTAAGTAAGAAACCCCTTCCTTA_AGAACAAAAACTAAACTCATTCATGG	1	0	0	0	0	0	0	0	0	0	0	0	1	0	0	0	0	0	0	0
GGCAGAACAGGTAATCGAGTTGGGGA_AGAACAAAAACTAAACTCATTCATGG	344	106	61	34	48	46	64	35	13	18	46	43	33	17	23	45	34	30	27	9
AGGCCAAAATAGAAACGATTTTCCAG_AGAACAAAAACTAAACTCATTCATGG	80	30	9	6	2	4	12	3	0	0	8	11	6	0	9	5	3	3	5	1
GTAACAAAATTGAATTCGGTTCACCT_AGAACAAAAACTAAACTCATTCATGG	196	116	55	25	35	19	50	15	7	11	22	36	13	9	11	34	31	25	29	6
AGCAGAAGCACGAATTTGTTTATTAG_AGAACAAAAACTAAACTCATTCATGG	407	118	57	31	49	24	70	28	12	10	50	60	43	12	18	39	46	32	32	12
AACCTAATCTTAAAGTCGTTTCGATG_AGAACAAAAACTAAACTCATTCATGG	158	47	32	7	18	10	34	21	10	11	30	23	11	14	10	19	22	19	16	9
TCCAAAAGTATTAATGTTATTAAGCG_AGAACAAAAACTAAACTCATTCATGG	70	36	15	10	5	6	5	4	4	0	12	24	14	1	7	17	14	5	4	3
TCCGATATCGGTACCCCTTTTAAATT_AGAACAAAAACTAAACTCATTCATGG	2	0	0	0	0	0	0	1	0	0	0	0	0	0	0	0	0	0	0	0
GTGTTAACTATCAACACGGTTTGGGG_AGAACAAAAACTAAACTCATTCATGG	52	20	21	8	7	5	20	5	7	3	7	2	2	0	0	1	1	2	0	0
TATGTAATTTGTAAGAAATTTGTCTT_AGAACAAAAACTAAACTCATTCATGG	1	0	0	0	0	0	0	0	0	0	0	0	0	0	0	0	0	0	0	0
ACTAAAATGGATAACCTAATTGAGAA_AGAACAAAAACTAAACTCATTCATGG	31	9	12	7	1	5	5	4	1	3	2	2	3	0	2	1	1	0	0	1
CATAGAATATTTAACTGAATTGAGAA_AGAACAAAAACTAAACTCATTCATGG	139	23	14	7	5	4	15	1	1	1	4	5	5	2	3	6	14	9	14	3
AGAATAAGCACTAACGGCCTTACCCT_AGAACAAAAACTAAACTCATTCATGG	60	24	18	7	13	8	20	8	9	3	14	12	8	2	5	15	5	12	8	0
TACGTAACCCACAACGTATTTGCAAG_AGAACAAAAACTAAACTCATTCATGG	138	51	52	29	23	12	32	18	14	7	25	28	21	12	8	30	10	12	9	9
GCGAGAATTGTAAAGCAACTTGATAC_AGAACAAAAACTAAACTCATTCATGG	75	25	19	5	4	4	10	5	3	0	6	9	3	6	0	6	1	3	4	2
CTGTGAACCGCAAATTCTTTTCCGAC_AGAACAAAAACTAAACTCATTCATGG	94	0	0	5	7	0	0	0	0	0	0	0	11	0	0	0	0	0	0	0
CTAGCAAACGGCAAGGCGATTGATGT_AGAACAAAAACTAAACTCATTCATGG	63	26	15	2	8	13	19	5	2	1	4	15	6	4	3	6	10	5	3	2
CCTGTAAGGTGGAATGGACTTACTTT_AGAACAAAAACTAAACTCATTCATGG	44	8	5	2	2	3	0	1	1	0	1	1	1	0	0	2	3	3	4	2
ACCCCAAAATGCAACTGTGTTTGCCC_AGAACAAAAACTAAACTCATTCATGG	6	1	0	0	0	0	0	0	0	0	0	0	0	0	0	0	0	0	0	0
ATGGTAAAACGAAACCTATTATCGA_AGAACAAAAACTAAACTCATTCATGG	1	1	0	0	0	0	0	0	0	0	0	0	0	0	0	0	0	0	0	0
TCATAAACCGAGAAATATATTATTGT_AGAACAAAAACTAAACTCATTCATGG	43	5	0	0	0	1	0	0	0	0	0	0	0	0	0	0	1	0	1	0
CGATAAAGCGGCAATAATTTTATGAT_AGAACAAAAACTAAACTCATTCATGG	17	6	0	1	0	4	4	0	0	0	0	1	0	0	0	1	0	0	0	0
AAGCAAAGACTAAATGGAATTGCCTT_AGAACAAAAACTAAACTCATTCATGG	39	15	9	9	12	4	13	5	8	7	17	12	16	6	5	10	6	4	0	5
CACGTAAATCATAAGATTGTTGGCAG_AGAACAAAAACTAAACTCATTCATGG	37	10	3	2	4	4	3	2	0	2	0	1	0	0	0	0	1	0	0	0
GTCACAACGTTTAAACCCCTTATACG_AGAACAAAAACTAAACTCATTCATGG	71	14	25	10	19	10	23	15	6	6	13	35	34	5	12	13	22	13	20	6
CTTCAAACTACGAAGTCCTTTCAGAC_AGAACAAAAACTAAACTCATTCATGG	51	13	8	6	4	1	4	2	0	0	9	5	6	3	3	10	18	3	8	12
ATCGCAACTATTAATCCACTTCTTCA_AGAACAAAAACTAAACTCATTCATGG	96	30	24	13	14	8	29	10	10	8	22	29	33	19	13	28	28	15	22	14
CTAAAAAAGATGAAAAGATTTATAGA_AGAACAAAAACTAAACTCATTCATGG	1	0	0	0	0	0	0	0	0	0	0	0	0	0	0	0	0	0	0	0
ACAGAAAAAGCCAATAATTTTCTTCC_AGAACAAAAACTAAACTCATTCATGG	10	2	0	1	0	3	0	0	0	0	0	0	0	0	0	0	0	0	0	0
AAGTTAACATGAAAGGATGTTAGCCG_AGAACAAAAACTAAACTCATTCATGG	67	45	29	13	17	2	27	11	7	3	7	10	17	3	4	16	4	3	10	2
ATGGAAATAGATAATTATCTTGTAAT_AGAACAAAAACTAAACTCATTCATGG	29	10	0	1	0	0	0	0	0	0	0	1	0	0	0	0	0	0	0	0
ACTCTATAATGAAGGATATTCTGCG_AGAACAAAAACTAAACTCATTCATGG	1	0	0	0	0	0	0	0	0	0	0	0	0	0	0	0	0	0	0	0
TTTCGAAATATGAATCTAATTTAACC_AGAACAAAAACTAAACTCATTCATGG	67	15	12	6	0	1	9	6	1	0	8	6	2	4	0	0	1	1	3	0
ATTTTAACAATTAAGCATTTTTGATA_AGAACAAAAACTAAACTCATTCATGG	33	10	2	4	1	3	0	0	1	0	3	1	0	0	0	0	2	0	0	2
TAAATAAAATTGAAAGATTTTGGTAT_AGAACAAAAACTAAACTCATTCATGG	138	31	7	3	5	1	4	1	0	0	4	1	3	0	0	13	21	3	9	3
GGCGAAACGTTCAAATACATTTCGTT_AGAACAAAAACTAAACTCATTCATGG	171	49	65	25	36	22	44	25	14	12	25	36	26	11	10	34	24	13	18	2
CACGTAACATCAAAGTAGTTTTCCAG_AGAACAAAAACTAAACTCATTCATGG	176	62	38	20	22	15	39	21	20	10	39	43	47	14	27	33	46	36	27	11
AGTGAAACATTTAAGGGGGTTAGTTT_AGAACAAAAACTAAACTCATTCATGG	227	63	48	17	27	20	45	18	11	7	26	45	26	8	15	30	48	27	37	23
CTTTAAACTGAAAAATTTTTTTAATC_AGAACAAAAACTAAACTCATTCATGG	21	7	0	1	0	0	0	0	0	0	1	0	0	0	1	1	4	2	6	1
TTCTTAACTTTAAAGTTTGTTTTATT_AGAACAAAAACTAAACTCATTCATGG	47	8	1	1	0	1	3	0	0	0	2	2	2	0	1	6	13	2	4	1
TGACAAAAAGCAAAATGCCTTGCGAT_AGAACAAAAACTAAACTCATTCATGG	93	24	2	3	2	7	7	5	3	1	6	8	3	2	3	3	4	1	3	2
CCCCGAACGGGGAACACAGTTGAGAG_AGAACAAAAACTAAACTCATTCATGG	21	12	4	0	0	2	1	1	3	0	5	4	6	0	1	6	7	4	9	5
TCGTCAATACTTAACCTAGTTATATG_AGAACAAAAACTAAACTCATTCATGG	46	0	0	1	1	0	0	0	0	0	0	0	0	0	0	0	0	0	0	0
AGAAAAAATGTAAAAAAGTTTGGTAT_AGAACAAAAACTAAACTCATTCATGG	108	29	9	8	6	2	13	3	3	1	9	13	11	1	2	21	30	14	7	8
AAGGAAACAATGAAAAGATTTAAGGA_AGAACAAAAACTAAACTCATTCATGG	102	22	7	2	5	1	6	3	4	2	1	7	4	0	0	2	0	0	0	0
GAATAAAGAAGGAAGATTTTTACTCG_AGAACAAAAACTAAACTCATTCATGG	56	26	19	7	8	3	3	3	4	4	5	7	4	0	1	1	3	6	0	3
CAGGCAAGGGAAAAAAAGTTTATGGG_AGAACAAAAACTAAACTCATTCATGG	21	7	5	4	2	1	3	1	0	0	8	8	3	4	3	10	10	4	5	4
ACATAAACTCGTAAATTGTTTTACCG_AGAACAAAAACTAAACTCATTCATGG	169	28	29	18	19	15	38	17	15	6	18	33	20	8	7	17	35	29	30	11
ATGAAAAATGGAAAGTGGATTTGGGC_AGAACAAAAACTAAACTCATTCATGG	39	14	12	0	5	3	3	4	1	1	7	3	7	4	2	14	5	5	15	13
CGTTAAAATATCAAAGGCATTATACT_AGAACAAAAACTAAACTCATTCATGG	27	8	2	0	1	0	1	1	0	1	1	1	6	0	1	1	2	0	3	0
TGGTTAATAATGAACCATGTTCTATA_AGAACAAAAACTAAACTCATTCATGG	68	30	10	9	6	3	7	6	5	4	7	12	9	4	4	16	11	3	12	5
GTGCGAACAGAAAAAAATTTTTGGT_AGAACAAAAACTAAACTCATTCATGG	1	0	0	0	0	0	0	0	0	0	0	0	0	0	0	0	0	0	0	0
TCGACAAGTGTCAAAAACTTTTCGAC_AGAACAAAAACTAAACTCATTCATGG	91	32	27	11	12	12	31	7	5	6	20	19	26	7	11	29	15	11	15	8
CTAATAAAAAAGAAGAGTATTCCCTG_AGAACAAAAACTAAACTCATTCATGG	103	26	16	5	15	5	15	1	4	0	5	8	5	2	0	9	8	3	5	8
AATTTAAGCCCGAATTTCGTTTCACG_AGAACAAAAACTAAACTCATTCATGG	50	20	16	4	3	2	3	3	4	4	3	4	9	1	1	6	4	2	4	0
TCATGAAGTACAAACCACTTTACGAA_AGAACAAAAACTAAACTCATTCATGG	178	55	36	15	17	15	35	7	6	1	16	24	20	11	11	24	29	23	29	14
GGCGTAAAAGGCAACGCAATTAGACG_AGAACAAAAACTAAACTCATTCATGG	47	25	18	4	6	3	17	15	6	2	11	5	1	1	3	3	1	4	1	2
ACGGTAAATGGTAAAGCTTTTTTTAT_AGAACAAAAACTAAACTCATTCATGG	26	3	2	0	0	1	2	0	0	0	1	0	0	0	0	8	4	2	2	3
CGACTAAAATTGAAATTAGAGCGT_AGAACAAAAACTAAACTCATTCATGG	40	8	6	0	2	1	9	4	1	1	6	12	2	8	2	11	12	10	4	9
ATCACAAGCATAAAAAATCTTACCAG_AGAACAAAAACTAAACTCATTCATGG	57	20	9	2	3	1	11	4	2	1	4	4	2	1	3	10	15	7	14	12
CATGCAAATATGAAGACATTTGTACG_AGAACAAAAACTAAACTCATTCATGG	12	6	6	5	2	0	5	3	3	0	2	3	1	0	0	1	0	1	2	3
AACACAACTCCCAAACCACTTTCAAT_AGAACAAAAACTAAACTCATTCATGG	34	14	5	6	3	7	12	2	3	3	8	7	9	2	0	7	9	6	7	6
CACGAAAGTTCGAATGATTTTAGAAA_AGAACAAAAACTAAACTCATTCATGG	128	48	19	4	9	5	15	3	3	4	24	34	16	5	9	23	18	14	13	7
GTCAGAATTAGAAATAAATTTACAGT_AGAACAAAAACTAAACTCATTCATGG	168	29	15	2	2	2	4	2	3	1	1	1	4	0	1	4	12	3	14	4
TCGTAAACAATTAACTGGCTTAGTTA_AGAACAAAAACTAAACTCATTCATGG	68	14	12	5	9	6	9	6	3	2	5	7	9	4	1	0	6	0	1	0
ACCTAAACATAGAACTATGTTCATGT_AGAACAAAAACTAAACTCATTCATGG	349	117	88	22	26	32	82	32	18	10	32	49	30	15	19	25	22	18	15	25
TAACAAACCATAAAGAAAATTGCCGT_AGAACAAAAACTAAACTCATTCATGG	324	101	68	25	35	23	68	19	12	11	57	54	40	9	11	46	48	26	31	17
AGCGAAATCCGAAAGCATATTCATAT_AGAACAAAAACTAAACTCATTCATGG	237	84	45	25	27	9	47	21	8	3	34	33	38	8	6	33	49	14	33	19
TTTATAAAGCTGAAATCGCTTGGCTA_AGAACAAAAACTAAACTCATTCATGG	21	8	3	0	1	0	3	1	1	0	1	0	0	0	0	1	2	1	0	1
AGTATAAGCATCAATTCGGTTGAACG_AGAACAAAAACTAAACTCATTCATGG	21	23	21	6	6	3	1	4	3	0	1	1	5	0	1	3	2	2	5	2
CTTGTAAAATGTAAAGTCATTTCCCG_AGAACAAAAACTAAACTCATTCATGG	50	19	14	4	7	7	7	2	3	3	7	10	4	1	1	6	4	3	1	11
TTCGAAATTTCGAATTGTCTTGATGA_AGAACAAAAACTAAACTCATTCATGG	65	18	8	3	11	5	14	3	5	1	7	4	2	2	3	0	0	0	0	0
CCACCAAGCTTGAAGGCGGTTATGAG_AGAACAAAAACTAAACTCATTCATGG	34	12	1	2	2	2	5	1	0	0	0	0	0	0	0	0	0	0	0	0
AATGAAATATATAAAATTATTCTCAT_AGAACAAAAACTAAACTCATTCATGG	39	1	0	0	0	0	0	0	0	0	0	0	0	0	0	0	1	0	0	0
TGGCTAATCGAAAACGGTGTTGTAAT_AGAACAAAAACTAAACTCATTCATGG	93	49	25	8	16	7	10	4	5	2	5	12	9	2	4	5	6	7	0	0
GTCAGAAAGACCAAACTTTTTATATG_AGAACAAAAACTAAACTCATTCATGG	98	29	19	2	6	3	2	3	0	0	6	0	3	0	1	7	10	7	6	6
TTCTCAACGGTCAAATAAATTTACTT_AGAACAAAAACTAAACTCATTCATGG	198	47	21	3	5	2	22	6	1	1	10	10	15	1	1	7	26	5	9	3
GCCTAAAAATTTAAGACATTTAATAG_AGAACAAAAACTAAACTCATTCATGG	25	11	4	1	0	4	6	0	0	1	1	0	0	0	0	2	7	0	0	0
TTTACAAATCCTAACCTAGTTCCAGT_AGAACAAAAACTAAACTCATTCATGG	49	22	7	16	3	7	13	4	2	2	11	21	9	3	7	8	9	6	5	4
ATACAAACCCCTAAAACCATTCTGAA_AGAACAAAAACTAAACTCATTCATGG	5	1	1	0	0	0	0	0	0	0	0	0	0	0	0	0	0	0	0	0
CTGTTAAATCGAAAGAGGTTTTGACA_AGAACAAAAACTAAACTCATTCATGG	24	4	5	0	5	2	12	3	1	2	5	3	8	4	3	9	6	10	11	6
TAAGTAAAGAAAAATTTAATTTCGAT_AGAACAAAAACTAAACTCATTCATGG	69	11	5	3	1	0	4	2	0	0	3	7	7	0	0	14	19	13	12	6
CTATTAACGGAGAACTGGTTTGTCCC_AGAACAAAAACTAAACTCATTCATGG	169	45	34	16	18	14	26	12	7	5	15	29	23	12	9	19	12	10	26	13
TCGGAAATGAACAATAGAGTTAACCT_AGAACAAAAACTAAACTCATTCATGG	40	11	6	8	4	3	7	3	2	2	7	3	6	4	4	11	2	6	7	4
CTGCCAAAGGCTAATAACTTTGATTG_AGAACAAAAACTAAACTCATTCATGG	45	14	12	9	4	9	11	3	4	2	16	12	14	3	9	14	15	12	11	7
TATTTAAGGTAGAATAATTTTATTTT_AGAACAAAAACTAAACTCATTCATGG	44	0	0	0	0	0	0	0	0	0	0	0	0	0	0	0	0	0	0	0
TATACAACGGGTAAACTTGTTACCTT_AGAACAAAAACTAAACTCATTCATGG	144	53	22	15	12	14	22	12	5	2	17	13	5	7	0	7	7	12	17	5
CAAAAAAAAGATAAATAAATTCCTCT_AGAACAAAAACTAAACTCATTCATGG	17	2	1	0	0	0	0	0	0	0	0	1	0	0	0	0	3	1	0	2
AGAGAAAACTTTAATAACATTAATAA_AGAACAAAAACTAAACTCATTCATGG	18	0	0	0	0	0	0	0	0	0	0	0	0	0	0	0	0	0	0	0
ATAAAAAAAAATAAGCTATTTTATGG_AGAACAAAAACTAAACTCATTCATGG	91	19	4	4	1	0	4	0	0	1	1	1	0	0	1	8	8	1	2	6
TGCACAAAGTGTAAACAGATTCATAA_AGAACAAAAACTAAACTCATTCATGG	24	6	7	3	4	2	6	3	0	0	5	5	3	0	0	8	0	2	7	3
TTATTAATGCTCAACGACGTTATAAC_AGAACAAAAACTAAACTCATTCATGG	65	25	16	2	15	7	2	4	6	3	16	17	15	5	5	11	33	14	16	11
ATAATAACCGTTAAGACCGTTTTTCA_AGAACAAAAACTAAACTCATTCATGG	75	25	17	10	9	4	10	8	5	1	18	14	14	2	4	10	10	6	7	2
AGGTCAACAGGGAAGGGGGTTAGGCG_AGAACAAAAACTAAACTCATTCATGG	61	22	11	12	19	3	5	15	4	4	8	14	22	9	8	9	7	10	8	3
AATTAAAGGACTAAAATTCTTATGCAG_AGAACAAAAACTAAACTCATTCATGG	32	13	6	2	6	1	5	1	1	3	5	7	1	1	0	3	5	9	5	2
CCGACAAACCAAAAAGGATTTCATGA_AGAACAAAAACTAAACTCATTCATGG	82	21	8	4	5	3	16	2	6	1	13	11	11	3	9	9	12	15	16	6
AAAAAAAATGAGAATGGAATTAGATT_AGAACAAAAACTAAACTCATTCATGG	26	6	1	1	3	2	2	1	0	0	0	0	0	0	0	0	1	0	0	0
ATACTAACTTGTAAGTTATTTAAACT_AGAACAAAAACTAAACTCATTCATGG	93	22	14	2	5	4	6	1	0	0	4	2	1	1	0	2	1	1	1	0
TATAGAAAAAAAAACATAATTAAGTC_AGAACAAAAACTAAACTCATTCATGG	70	14	1	0	2	2	6	0	0	0	0	1	1	0	1	2	3	1	5	3
AAAACAAACGTTAATCTAATTGTTGC_AGAACAAAAACTAAACTCATTCATGG	72	16	12	6	6	9	25	6	11	3	18	11	17	8	6	18	21	15	3	13
GTCAGAATAGATAAGGGGTTCAACG_AGAACAAAAACTAAACTCATTCATGG	31	8	6	2	3	2	3	0	0	0	4	1	0	0	2	1	0	0	1	1
TATAGAATCGGCAAAGTATTTTCGAG_AGAACAAAAACTAAACTCATTCATGG	116	19	17	5	17	13	19	6	6	9	13	8	11	2	5	12	24	13	17	16
TTGGAAAGTGTAAAGAATGTTGTTAC_AGAACAAAAACTAAACTCATTCATGG	25	12	11	7	4	4	10	4	0	1	13	3	2	2	6	6	9	9	10	9
AAATCAAATCGTAATCCCTTTCTTTC_AGAACAAAAACTAAACTCATTCATGG	2	6	0	2	3	0	2	0	0	0	0	0	0	0	0	0	0	0	0	0
ACAGTAATATACAATTACGTTAGAGA_AGAACAAAAACTAAACTCATTCATGG	115	46	23	11	26	11	39	11	6	6	31	32	26	9	6	37	40	37	25	20
CGGATCCGATATCGGTACCTTCTACC_AGAACAAAAACTAAACTCATTCATGG	1	0	0	0	0	0	0	0	0	0	0	0	0	0	0	0	0	0	0	0
TCGTAAAAGAATAAGCTGTTTTGCTA_AGAACAAAAACTAAACTCATTCATGG	43	10	8	2	5	2	3	0	2	0	5	1	3	2	0	4	2	6	4	0
GTAGTAACGTAAAATTTCTTTGAAT_AGAACAAAAACTAAACTCATTCATGG	1	0	0	0	0	0	0	0	0	0	0	0	0	0	0	0	0	0	0	0
TGAAGAATTCCTAATTTAATTGAAGC_AGAACAAAAACTAAACTCATTCATGG	67	26	18	3	6	3	8	4	1	0	10	4	11	2	2	3	8	1	2	4
CTTAAAAAACCAAGTTTGACG_AGAACAAAAACTAAACTCATTCATGG	14	2	3	1	0	1	2	2	1	0	1	0	0	0	0	0	0	0	0	0
TCACTAATTATCAACGGGGTTAAAAG_AGAACAAAAACTAAACTCATTCATGG	25	3	0	0	0	0	0	0	0	0	1	0	0	0	0	2	1	0	0	0
CGTCTAAAGCCAAACAGACTTAAATA_AGAACAAAAACTAAACTCATTCATGG	36	7	0	3	1	4	3	2	0	1	0	0	0	0	0	1	0	0	0	0
AATAGAACTGAGAAGTTTATTTGTTA_AGAACAAAAACTAAACTCATTCATGG	22	8	9	2	3	5	1	2	1	1	5	4	3	0	2	4	16	2	7	7
TCTCAAATCTACAAACCTCTTCGAGT_AGAACAAAAACTAAACTCATTCATGG	61	19	10	8	13	2	6	3	1	0	3	8	9	0	3	5	10	2	0	2
GTCGTAAATACTAAACACCTTACATA_AGAACAAAAACTAAACTCATTCATGG	225	86	40	17	23	13	36	25	14	7	35	30	40	18	20	52	45	53	72	43
TGATAAACGTTTAATCTAGTTATAGT_AGAACAAAAACTAAACTCATTCATGG	274	78	28	8	7	9	24	6	1	2	10	15	12	1	0	12	15	7	12	15
TGTAAAAGCACTAATGGAGTTTCTTC_AGAACAAAAACTAAACTCATTCATGG	66	23	12	3	11	1	4	4	0	1	5	1	0	0	0	0	1	0	0	0
TTCTGAAAATACAATGTCGTTGCTCA_AGAACAAAAACTAAACTCATTCATGG	34	13	7	3	4	8	8	5	2	2	5	9	1	2	0	6	2	1	3	3
TTGTTAATTGTTAACGCGGTTCGTC_AGAACAAAAACTAAACTCATTCATGG	99	30	22	5	3	10	18	7	6	0	9	12	8	4	6	4	5	0	0	2
TTTGAAACTTTAAAATGCTTTCGGTG_AGAACAAAAACTAAACTCATTCATGG	111	39	27	10	17	8	14	13	7	2	18	14	14	5	7	10	13	6	2	3
TAGGAAAGTAACAAAAAATTTTAAGT_AGAACAAAAACTAAACTCATTCATGG	54	2	0	0	0	0	0	0	0	0	0	2	0	0	0	2	5	2	2	1
TTTGAAAAGCTCAACGGGCTTAGGGG_AGAACAAAAACTAAACTCATTCATGG	55	15	11	0	6	3	6	4	4	1	9	7	11	0	3	9	24	1	9	4
GGTAGAACACTCAAAATGCTTTGATC_AGAACAAAAACTAAACTCATTCATGG	56	27	17	7	17	4	10	5	2	4	7	8	5	1	0	6	2	6	4	4
CGGGTAAACTCGAAAAGCTTTTGGAA_AGAACAAAAACTAAACTCATTCATGG	30	7	2	0	0	5	3	1	1	0	2	2	0	1	2	7	4	3	0	0
ACCTCAAGCCTCAACTACTTTTGTGA_AGAACAAAAACTAAACTCATTCATGG	310	149	98	47	61	39	114	40	33	28	95	92	75	28	35	92	54	45	40	22
CAAATAAGGTTAAAGGTTTTTGGAT_AGAACAAAAACTAAACTCATTCATGG	59	14	6	3	2	2	6	0	3	0	7	5	4	1	3	0	3	3	1	3
CTAGGAAACTATAATGTTGTTCAGTA_AGAACAAAAACTAAACTCATTCATGG	31	4	6	2	1	2	4	2	0	0	3	1	4	0	1	1	4	1	4	1
TTCTCAATATACAAATGGCTTCATCG_AGAACAAAAACTAAACTCATTCATGG	79	26	16	6	12	7	18	2	4	2	5	8	5	2	5	6	10	1	1	1
TTATCAAAAAAGAACATATTTGGCAT_AGAACAAAAACTAAACTCATTCATGG	110	43	18	10	8	5	14	4	2	7	15	14	6	2	2	10	23	11	17	7
ATGATAAAAAGGAATTAACTTCCTAT_AGAACAAAAACTAAACTCATTCATGG	27	21	12	4	3	3	12	1	2	1	9	10	9	1	2	25	13	14	10	10
GATCTAACAATCAACCCACTTGAGCT_AGAACAAAAACTAAACTCATTCATGG	139	51	66	28	42	30	57	21	20	9	35	55	43	16	15	26	25	16	11	13
GGATAAACAATCAAGGATATTAAAAA_AGAACAAAAACTAAACTCATTCATGG	25	10	4	2	4	0	2	0	0	0	1	1	1	1	0	0	0	0	0	0
GACGGAACGAGTAATGAAGTTGCCTG_AGAACAAAAACTAAACTCATTCATGG	63	27	23	11	16	11	24	17	12	5	37	29	25	6	13	25	38	17	31	19
TCACGAAGATTTAACATCTTTTTATC_AGAACAAAAACTAAACTCATTCATGG	333	98	54	21	24	15	61	25	12	9	39	38	22	13	12	55	69	76	64	51
AGGTCAAGAATCAAGACAATTTTTTT_AGAACAAAAACTAAACTCATTCATGG	57	12	1	0	0	4	3	0	0	0	1	2	1	0	0	1	1	0	0	0
ATGGAAATTCTAAATTTATTTTTTGA_AGAACAAAAACTAAACTCATTCATGG	101	15	3	0	0	0	0	0	0	0	1	1	0	0	1	5	8	1	4	8
GTCACAATAGGTAATAAGGTTTTCAG_AGAACAAAAACTAAACTCATTCATGG	375	141	86	40	57	41	104	59	42	20	106	104	109	53	63	117	101	96	108	85
TACACAAACCCGAATCCTTTTTCAAC_AGAACAAAAACTAAACTCATTCATGG	41	18	10	2	6	3	7	2	3	1	9	2	2	1	0	1	0	1	0	3
TCCCCAATCTATAAAAGCATTGCATA_AGAACAAAAACTAAACTCATTCATGG	22	5	9	3	5	6	9	6	1	2	10	14	9	4	8	23	17	12	7	4
CCTTTAATGCACAAGGAAGTTCGGTA_AGAACAAAAACTAAACTCATTCATGG	28	7	1	0	0	0	0	0	0	0	0	0	0	0	0	0	0	0	0	0
ATTATAACTGTAAAACTTTTTGTTTC_AGAACAAAAACTAAACTCATTCATGG	58	31	7	3	1	3	1	0	1	3	3	4	3	0	0	2	0	8	6	2
ACATTAAATACAAATGATATTTCCAT_AGAACAAAAACTAAACTCATTCATGG	162	43	16	13	11	5	23	11	2	0	15	28	13	5	8	29	38	20	38	21
TGAACAATTAAAAAGGATATTGCTTA_AGAACAAAAACTAAACTCATTCATGG	1	0	0	1	0	0	0	0	0	0	0	0	0	0	0	0	0	0	0	0
TCAGCAAATAGGAACCTCTTTGATAA_AGAACAAAAACTAAACTCATTCATGG	27	8	2	4	3	2	4	1	1	0	1	0	1	1	0	5	7	1	1	1
TTTGGAATAATGAACAGGATTCGGAT_AGAACAAAAACTAAACTCATTCATGG	90	25	11	5	6	5	8	2	0	2	5	6	3	1	1	5	5	4	2	0
AGCCAAATGATAAATGACATTATCGA_AGAACAAAAACTAAACTCATTCATGG	54	12	10	5	7	6	8	5	4	4	7	5	2	1	1	2	3	1	2	2
GTAGAAAACCCAAAAGTGATTATTGC_AGAACAAAAACTAAACTCATTCATGG	47	18	3	3	2	5	6	5	0	4	5	5	5	3	1	12	7	2	1	0
CACTGAAACATTAAGGTAATTACTGT_AGAACAAAAACTAAACTCATTCATGG	50	14	9	6	3	8	11	7	3	3	6	10	7	5	4	9	12	6	7	6
CTGTCAAGTACAAAACTCTTTGATAT_AGAACAAAAACTAAACTCATTCATGG	38	15	4	1	3	1	4	0	0	0	1	4	1	0	0	6	4	5	2	0
AAGCAAAACCAAAGCGCTTCGCA_AGAACAAAAACTAAACTCATTCATGG	20	6	1	0	1	2	0	0	1	1	1	1	2	1	0	0	1	0	0	0
ATGAGAATTGGAAATACACTTCGAGT_AGAACAAAAACTAAACTCATTCATGG	70	46	32	21	19	20	44	14	9	4	42	21	29	8	12	38	27	17	17	15
TTCACAATCAGTAAGTAGGTTAAATT_AGAACAAAAACTAAACTCATTCATGG	87	29	18	10	22	7	30	10	3	2	14	29	23	6	7	11	14	10	17	5
CAAGTAAAATGGAAAAGTTTTTTATA_AGAACAAAAACTAAACTCATTCATGG	214	15	2	0	0	0	4	0	1	0	1	2	2	0	0	6	52	3	33	17
CAAATAAAATTAAATCATTTTTTAA_AGAACAAAAACTAAACTCATTCATGG	25	0	0	0	0	0	0	0	0	0	0	0	0	0	0	0	0	0	0	0
TGGCAAATAATCAAGCGCTTTACACC_AGAACAAAAACTAAACTCATTCATGG	79	17	17	3	5	1	3	2	1	1	3	4	3	1	0	0	0	0	0	0
GAACGAAACTAGAATGTGCTTTCGGT_AGAACAAAAACTAAACTCATTCATGG	233	78	89	49	53	25	100	55	25	18	57	80	78	22	24	77	52	20	30	17
AGGGGAATCTTCAATTATTTTCTGGA_AGAACAAAAACTAAACTCATTCATGG	15	4	4	0	3	1	4	2	0	0	4	1	6	0	1	1	0	4	1	0
TGGGGAAAATAAAAAGCCGTTATTGG_AGAACAAAAACTAAACTCATTCATGG	58	5	4	2	1	1	0	1	2	0	1	0	2	0	2	9	35	15	33	15
CACCTAAATTGAAATTATATTTCCGC_AGAACAAAAACTAAACTCATTCATGG	53	14	4	5	5	1	7	3	2	1	5	1	3	1	0	2	2	2	0	0
AATCCAATAATTAAAGGCATTTTTGG_AGAACAAAAACTAAACTCATTCATGG	67	19	6	5	12	6	13	11	3	1	11	11	20	4	12	22	20	18	15	6
CACTAAATCTGAAAAACATTTACTTT_AGAACAAAAACTAAACTCATTCATGG	52	7	2	0	1	5	3	0	1	0	2	0	0	1	0	1	0	1	2	2
CGAGAAAGACTTAACCCTGTTTTGGG_AGAACAAAAACTAAACTCATTCATGG	256	85	50	21	29	21	51	28	12	3	38	41	35	13	10	25	28	28	22	21
AGATCAATTTTAAAGGGAATTGATTT_AGAACAAAAACTAAACTCATTCATGG	44	16	4	4	2	0	3	0	1	1	4	2	0	0	1	2	3	3	4	3
TATAGAACCTATAATGTTATTATGGA_AGAACAAAAACTAAACTCATTCATGG	70	18	8	3	3	1	5	1	1	2	3	7	4	0	0	6	6	3	8	5
GTCGCAATCCTGAACTTCATTGTAAG_AGAACAAAAACTAAACTCATTCATGG	63	20	10	5	2	6	9	3	1	1	2	1	0	0	0	0	0	0	0	0
CAGCAAATCTCTAATCATTTTGAATG_AGAACAAAAACTAAACTCATTCATGG	91	37	24	6	19	10	16	7	4	6	16	28	19	8	11	17	23	7	27	14
GTGTTAACAGATAATTCCATTTTAGG_AGAACAAAAACTAAACTCATTCATGG	114	50	28	11	21	20	41	24	9	8	31	35	26	9	12	43	21	20	15	15
TTGACAAGTGCCAAGTGAATTGCATT_AGAACAAAAACTAAACTCATTCATGG	62	22	25	14	16	7	14	14	8	6	12	22	11	4	3	11	4	6	7	3
GTGTTAACATCAAAATGCATTAGCTA_AGAACAAAAACTAAACTCATTCATGG	25	6	3	2	2	1	2	5	4	0	2	1	1	2	1	1	2	0	0	0
CCAATAATAAATAACTTTTTTGGTGC_AGAACAAAAACTAAACTCATTCATGG	17	2	0	0	0	0	1	0	0	0	0	1	1	0	0	1	1	0	3	0
GTTAAAACATCCAATAATATTAGATT_AGAACAAAAACTAAACTCATTCATGG	27	8	0	1	0	1	1	0	0	0	0	0	0	0	0	0	1	1	1	2
CCACCAACGGATAATTATGTTGTTCC_AGAACAAAAACTAAACTCATTCATGG	52	12	4	1	4	1	2	1	2	0	4	4	3	0	0	5	5	1	1	5
ATGTAAAGGCGCAAAGTCTTTATATT_AGAACAAAAACTAAACTCATTCATGG	81	11	5	2	2	2	4	0	0	0	1	0	0	0	0	2	3	1	0	0
CATTTAAAAAAAACACTTTTTATGG_AGAACAAAAACTAAACTCATTCATGG	3	1	0	0	0	0	0	0	0	0	0	0	0	0	0	1	0	0	0	0
CTATGAAACTGTAAAGCGCTTTGTGA_AGAACAAAAACTAAACTCATTCATGG	65	14	7	8	3	4	17	5	3	1	9	13	8	2	2	6	5	2	15	1
CCAAAAACTAGGAAACCTTTTTCCAT_AGAACAAAAACTAAACTCATTCATGG	46	2	4	2	4	5	1	1	1	0	0	2	1	0	0	0	1	1	1	0
GTCCTAAATAGAAAGGAAATTAAAAC_AGAACAAAAACTAAACTCATTCATGG	180	65	11	5	8	7	28	13	7	9	21	28	30	5	9	47	56	40	64	28
CAACGAAAATTAAATTGAATTGTGGC_AGAACAAAAACTAAACTCATTCATGG	28	7	4	3	4	1	1	0	0	0	1	0	0	0	0	0	0	0	0	0
TAAAAAAAGAATAATCGCGTTCTTGC_AGAACAAAAACTAAACTCATTCATGG	148	33	20	11	18	8	28	10	2	0	23	7	11	5	12	13	12	19	14	3
TATCCAATAAATAATGTTGTTTCCTC_AGAACAAAAACTAAACTCATTCATGG	104	44	25	10	8	3	16	4	6	3	17	19	8	5	8	19	9	18	21	18
TAGGCAATCCGTAAGCTTGTTCGAAA_AGAACAAAAACTAAACTCATTCATGG	78	55	32	17	23	18	65	41	34	41	126	177	220	111	133	603	654	744	875	709
GAACTAAGCAGAAAGCAGATTCATCA_AGAACAAAAACTAAACTCATTCATGG	49	18	10	6	14	2	9	4	6	2	9	6	8	1	2	6	3	7	6	4
CCGTAAATAGTTAACCAAATTGTATA_AGAACAAAAACTAAACTCATTCATGG	30	11	4	2	1	1	2	1	1	1	3	4	4	2	1	0	2	0	0	0
ACAAGAAACTGAAAATCGGTTTAGAC_AGAACAAAAACTAAACTCATTCATGG	51	19	7	2	4	3	14	5	0	0	5	7	5	0	0	2	1	0	2	0
GATATAAACGTTAAGCCATTTTCTAA_AGAACAAAAACTAAACTCATTCATGG	49	31	13	6	5	6	14	5	6	2	11	17	3	6	5	13	26	7	18	8
TACTTAACAGTGAATAGTTTTTTGAT_AGAACAAAAACTAAACTCATTCATGG	47	14	5	0	1	1	9	3	1	0	2	3	1	2	0	2	18	5	5	2
AAAGGAATAGGGAATTAATTTTAGCC_AGAACAAAAACTAAACTCATTCATGG	100	40	28	14	17	24	29	16	9	6	28	29	30	9	14	22	16	8	13	9
ATCTAAACAGATAACAGTGTTCAAAT_AGAACAAAAACTAAACTCATTCATGG	102	23	13	6	9	11	9	5	3	1	14	6	4	1	1	7	2	3	3	0
ATCAAAATTATAAACCAGTTTCTGGA_AGAACAAAAACTAAACTCATTCATGG	34	19	7	5	12	10	30	18	17	5	71	111	126	35	47	375	580	451	611	527
GCTTTAACCAGTAACGGGGTTACTAA_AGAACAAAAACTAAACTCATTCATGG	325	106	69	22	19	26	59	27	9	7	31	39	39	10	11	34	32	38	34	32
CAGTTAAAATAAAATCAACTTCGTGA_AGAACAAAAACTAAACTCATTCATGG	70	14	18	1	7	2	7	3	2	3	2	4	4	2	3	6	1	2	1	0
TCTCCAAGTGGCAATGTCTTTGCTGG_AGAACAAAAACTAAACTCATTCATGG	99	40	17	7	7	7	24	7	3	5	20	21	11	4	8	12	10	9	17	7
GGGCGAATTCAGAAAATGATTAGCTC_AGAACAAAAACTAAACTCATTCATGG	279	85	65	24	34	22	58	27	11	7	25	32	43	11	8	44	26	33	25	16
GGTAAAAGGGTGAAGAACCTTGAACC_AGAACAAAAACTAAACTCATTCATGG	68	47	26	6	12	8	21	9	4	5	21	11	15	8	7	3	14	13	10	2
TTGACAAACAGGAAAATTTTTAGCAG_AGAACAAAAACTAAACTCATTCATGG	1	6	1	1	1	0	2	0	2	2	15	16	15	4	4	70	85	76	114	97
GTCTAAAAAGTGAACCTCGTTTACCT_AGAACAAAAACTAAACTCATTCATGG	124	33	24	9	8	10	18	5	3	6	14	17	10	2	3	20	23	13	7	2
GTCGAAACGAAGAAGACACTTGGTTT_AGAACAAAAACTAAACTCATTCATGG	53	10	3	8	9	3	14	1	7	2	11	5	15	13	8	17	18	9	7	7
GCAGCAATGGCGAAGGTAATTCCCCG_AGAACAAAAACTAAACTCATTCATGG	42	17	5	5	4	4	9	7	5	4	8	11	5	6	4	8	7	10	3	4
TCACCAACTTTCAATTTTCTTAAAGT_AGAACAAAAACTAAACTCATTCATGG	64	23	6	3	3	2	10	2	0	1	2	2	2	1	0	4	4	1	2	1
TCTGGAAGTACAAAAGTTGTTCATGG_AGAACAAAAACTAAACTCATTCATGG	36	23	7	3	2	0	4	1	0	0	1	0	1	2	1	2	1	4	1	0
GGTGCAACCGTTAAAGCAATTTATCT_AGAACAAAAACTAAACTCATTCATGG	265	89	49	35	27	13	50	15	7	11	33	31	29	10	5	18	30	25	39	25
TGCTAAACAGCTAACGTCCTTATGTC_AGAACAAAAACTAAACTCATTCATGG	59	19	9	5	6	14	15	6	1	0	5	10	6	4	4	7	3	7	6	14
CGGTACCTCAATAATATTATTCCTTA_AGAACAAAAACTAAACTCATTCATGG	3	2	0	0	0	0	0	0	0	0	0	0	0	0	0	0	0	0	0	0
AATTAAACTTAAAACTCAATTTAACA_AGAACAAAAACTAAACTCATTCATGG	52	11	9	5	6	4	3	0	0	2	5	4	2	1	2	8	7	7	6	2
ACTTTAATGTGGAAAAGGATTTTACA_AGAACAAAAACTAAACTCATTCATGG	43	15	6	8	10	5	11	4	3	2	8	1	4	0	4	3	5	7	4	3
TCGCAAATACTTAAACCTCTTTGTTA_AGAACAAAAACTAAACTCATTCATGG	69	21	6	5	3	1	9	5	1	0	9	7	4	3	1	7	8	8	5	9
TCACTAACCGCTAACTCTTTTCGTCT_AGAACAAAAACTAAACTCATTCATGG	34	7	12	4	3	3	6	2	5	0	4	5	2	1	2	4	0	0	11	2
CAACTAAAAATTAATTCTATTCGTCC_AGAACAAAAACTAAACTCATTCATGG	63	16	10	3	2	2	3	0	0	0	5	4	5	1	0	3	5	1	2	5
ATACTAATATACAAGGGTTTTACCAG_AGAACAAAAACTAAACTCATTCATGG	62	21	6	4	7	0	11	2	2	2	12	5	9	2	3	11	5	10	2	0
TAATTAATGATAAAGCCGGTTGTGTT_AGAACAAAAACTAAACTCATTCATGG	62	11	5	3	8	2	10	1	1	0	2	6	5	1	2	5	13	1	11	10
CTTAAAAGAAATAAAATGATTTATTA_AGAACAAAAACTAAACTCATTCATGG	32	0	0	0	0	0	0	0	0	0	0	0	0	0	0	0	0	0	0	1
GATTCAAACAATAATATATTTTGGCC_AGAACAAAAACTAAACTCATTCATGG	214	58	39	12	26	12	36	10	7	1	12	16	14	4	6	26	26	17	14	11
CGAATAACATGCAATTCTATTTTTGT_AGAACAAAAACTAAACTCATTCATGG	6	2	0	0	0	1	0	0	0	0	0	0	0	0	0	0	0	0	0	0
ACTAAAAATTTAAAACGTTTTATGCC_AGAACAAAAACTAAACTCATTCATGG	47	21	7	3	7	4	2	2	3	2	6	7	10	2	1	5	5	4	5	0
AGCCCAATCTTCAATAGTTTTCCAGA_AGAACAAAAACTAAACTCATTCATGG	17	3	1	1	2	2	1	0	2	0	1	6	4	0	1	4	1	1	0	1
GCTGCAAGTTTCAAGCAAATTAGAAT_AGAACAAAAACTAAACTCATTCATGG	84	26	15	5	11	5	14	11	8	2	11	13	4	1	8	14	12	9	10	6
ACATCAACAGTGAAGAGTCTTGAATC_AGAACAAAAACTAAACTCATTCATGG	5	0	4	2	3	0	6	0	0	0	0	2	2	3	0	2	0	1	0	0
TGTTTAACGTTTAATCCGGTTATGAT_AGAACAAAAACTAAACTCATTCATGG	140	61	42	19	24	15	33	17	11	4	30	48	38	7	3	35	49	28	37	23
CACATAAATGATAAAGTTGTTCGCTC_AGAACAAAAACTAAACTCATTCATGG	13	6	1	1	0	2	4	1	1	0	1	3	1	0	0	0	1	0	0	2
CACTAAACTTGCAAAACAGTTTTCGA_AGAACAAAAACTAAACTCATTCATGG	187	35	33	9	7	9	17	9	1	6	9	10	9	7	2	8	6	5	4	6
CAAGCAACTGGTAATGTGTTTTGAAA_AGAACAAAAACTAAACTCATTCATGG	99	25	7	12	14	10	7	2	1	1	12	15	6	2	5	7	3	3	5	3
ATAATAAATACCAAGATGATTGAGTT_AGAACAAAAACTAAACTCATTCATGG	68	16	24	12	15	6	18	2	1	5	15	17	13	3	5	8	9	4	3	1
AAGACAAACCAAAACGGTTTTCAAGC_AGAACAAAAACTAAACTCATTCATGG	17	4	1	0	0	0	0	0	0	0	1	0	1	0	0	0	0	0	0	0
TGCGTAACTCTGAATACATTTCAACT_AGAACAAAAACTAAACTCATTCATGG	104	34	19	6	8	10	13	14	3	3	8	14	11	4	5	7	15	9	8	3
GTTATAAAACATAAAGTTTTTCCCAC_AGAACAAAAACTAAACTCATTCATGG	68	17	4	3	2	11	13	3	2	0	12	11	9	0	2	10	11	3	8	9
AGGGTAAGAGCAAAGTTTCTTAATTA_AGAACAAAAACTAAACTCATTCATGG	67	11	6	2	0	0	3	0	0	0	2	6	2	0	0	5	12	1	3	3
GTCCAAAGTGTGAATATGCTTAAGAG_AGAACAAAAACTAAACTCATTCATGG	53	21	14	2	3	3	6	4	2	1	7	7	6	1	2	2	2	5	0	1
TGATCAATAAATAAGAAGGTTATTTT_AGAACAAAAACTAAACTCATTCATGG	99	14	10	3	1	5	3	0	0	0	2	4	7	3	0	7	16	3	8	3
TAATCAATTTCAAAGCGCTTTCGTGT_AGAACAAAAACTAAACTCATTCATGG	89	19	17	4	9	8	14	3	3	2	9	7	12	5	2	10	10	8	10	6
CGCCGAACGGGTATACTGTTTCGCG_AGAACAAAAACTAAACTCATTCATGG	3	1	0	0	0	0	0	0	0	0	0	0	0	0	0	0	0	0	0	0
TGAGCAAGCGCTAATCGAGTTGCGGA_AGAACAAAAACTAAACTCATTCATGG	75	19	6	1	6	9	8	3	5	1	12	12	18	4	10	16	10	10	5	4
CCTACAATTACCAAGACTATTTCATC_AGAACAAAAACTAAACTCATTCATGG	22	5	1	2	3	0	2	0	0	0	0	2	0	1	0	1	0	0	0	0
GAGACAAAATCGAAAAACATTGGAAA_AGAACAAAAACTAAACTCATTCATGG	102	41	32	13	7	14	21	7	3	1	10	13	23	6	2	7	13	11	8	5
CGACCAAGTACAAACGGACTTTGGGG_AGAACAAAAACTAAACTCATTCATGG	35	8	12	4	5	2	11	4	3	1	9	7	5	4	1	3	1	4	1	1
ACACAAAGTTCGAAGCAATTAGCAG_AGAACAAAAACTAAACTCATTCATGG	44	10	10	4	6	2	5	7	8	2	6	7	9	7	3	6	8	6	13	8
ATCCTAATCGGTAACACACTTGATAG_AGAACAAAAACTAAACTCATTCATGG	67	28	36	11	15	7	29	6	5	4	12	14	13	7	8	21	8	7	9	5
TAGCAAAATTTGAAATGATTTTTTTC_AGAACAAAAACTAAACTCATTCATGG	80	16	9	3	18	3	18	6	4	3	21	23	29	1	6	23	25	15	20	20
CACACAACTTTAAATTTTCTTGTGAA_AGAACAAAAACTAAACTCATTCATGG	24	2	2	0	3	0	0	0	0	0	0	0	0	1	0	0	0	0	0	0
ATACCAATAAGCACCTCATTTCCGA_AGAACAAAAACTAAACTCATTCATGG	1	0	0	0	0	0	0	0	0	0	0	0	0	0	0	0	0	0	1	0
GGATAAAAGGTGAACTAATTTCGACA_AGAACAAAAACTAAACTCATTCATGG	4	0	0	0	0	0	0	0	0	0	0	0	0	0	0	0	0	0	0	0
TCTCAAAACAAAAAGAAGCTTTATCG_AGAACAAAAACTAAACTCATTCATGG	248	93	52	19	33	25	56	13	24	5	40	37	43	7	4	47	55	21	27	27
CTATAAATCACAAAGAATCTTGTCCG_AGAACAAAAACTAAACTCATTCATGG	74	21	16	2	6	9	8	3	3	2	4	11	3	1	4	5	5	10	9	4
TTTTAAAACTCTAAGTGTGTTAGCTG_AGAACAAAAACTAAACTCATTCATGG	13	0	1	0	0	0	0	0	0	0	0	0	0	0	0	0	0	0	0	0
CGTCGAATCGTGAATGTGCTTACTGC_AGAACAAAAACTAAACTCATTCATGG	42	9	2	4	5	5	2	3	0	1	9	7	4	5	5	9	8	3	5	3
ATTTGAAAATCAAATATGTTTTCTAA_AGAACAAAAACTAAACTCATTCATGG	7	1	0	0	0	0	0	0	0	0	0	0	0	0	0	0	0	0	0	0
GGATTAACTAACAACATCCTTCACAC_AGAACAAAAACTAAACTCATTCATGG	52	41	26	16	22	14	39	25	7	7	13	25	26	13	8	18	15	10	11	10
GGGGGAAGTAGGAACCGCTTTGAGTG_AGAACAAAAACTAAACTCATTCATGG	1	0	0	0	0	0	0	0	0	0	0	0	1	0	0	0	0	0	0	0
AACAAAAACGACAATGTACTTCATGT_AGAACAAAAACTAAACTCATTCATGG	30	9	6	3	6	2	8	6	2	2	3	5	2	0	2	2	0	0	2	0
CACTAAAATTTTAAACGGCTTGGAAG_AGAACAAAAACTAAACTCATTCATGG	43	7	3	1	1	0	2	0	1	1	8	2	1	0	1	3	5	8	15	5
ATAAAAAAGTGTAAGAATGTTCATAT_AGAACAAAAACTAAACTCATTCATGG	81	25	13	5	5	1	15	7	1	1	4	8	8	2	2	15	21	24	15	13
ATTTCAACGCATAAGTCACTTTCAAA_AGAACAAAAACTAAACTCATTCATGG	117	48	25	7	15	5	25	5	6	5	16	7	16	8	4	18	15	9	22	6
TCTGGAACTGGCAAGAATGTTCTGAT_AGAACAAAAACTAAACTCATTCATGG	46	18	9	6	11	8	7	12	6	0	12	9	4	3	2	3	0	1	1	0
TACTGAACTCGTAATGGGTTTAATAA_AGAACAAAAACTAAACTCATTCATGG	28	5	0	1	1	0	0	0	1	1	1	6	0	0	0	3	3	0	4	0
GCGAGAAGTGAAAATGTCTTTTGTAG_AGAACAAAAACTAAACTCATTCATGG	114	57	34	12	27	13	48	19	13	6	19	29	20	7	10	21	24	21	19	15
CGGGGAACAGGTAAGCTGCTTGGTTG_AGAACAAAAACTAAACTCATTCATGG	15	7	14	1	1	2	8	3	0	3	2	8	2	3	2	11	3	10	3	3
CGGCCAAAAGGAATGGTGTTAACCG_AGAACAAAAACTAAACTCATTCATGG	15	7	5	1	3	1	6	2	0	0	13	0	0	0	0	1	0	0	1	1
CAAAAAAATAGTAAACGTTTTTTCAA_AGAACAAAAACTAAACTCATTCATGG	238	59	14	9	14	5	27	3	3	2	19	29	18	2	4	21	34	17	17	16
GCCCTAACGGTTAAGTCAATTGTTGT_AGAACAAAAACTAAACTCATTCATGG	29	11	7	5	6	6	18	7	3	1	11	9	11	2	3	13	6	7	10	5
TAACTAAGTTATAACATCATTCGACT_AGAACAAAAACTAAACTCATTCATGG	23	16	9	8	4	4	13	2	3	1	13	2	6	1	8	5	3	9	9	4
AAAACAATAGGTAGGGGATTAAGGG_AGAACAAAAACTAAACTCATTCATGG	1	0	0	0	1	0	0	0	0	0	0	0	0	0	0	0	0	0	0	0
TCAATAATAGTAAAAGTAATTAGGTT_AGAACAAAAACTAAACTCATTCATGG	102	24	9	4	4	2	7	4	1	1	4	7	7	1	2	25	32	16	37	16
GGACCAACGTGCAAGGACCTTTAGG_AGAACAAAAACTAAACTCATTCATGG	1	0	0	0	0	0	0	0	0	0	0	0	0	0	0	0	0	0	0	0
CTACAAAAAACAAAGATGTTTTTTCG_AGAACAAAAACTAAACTCATTCATGG	79	19	15	8	11	6	11	2	0	0	3	3	3	2	3	11	9	8	12	2
GACTTAATCACTAAAACATTTGAATA_AGAACAAAAACTAAACTCATTCATGG	25	7	7	3	3	1	1	1	2	0	0	2	3	1	0	1	0	0	0	0
AATTCAAGTAATAAATTATTTGTTCT_AGAACAAAAACTAAACTCATTCATGG	44	11	1	2	1	0	0	1	0	0	1	1	0	0	0	6	11	8	17	8
GACACAACTTACAATACAATTGACTA_AGAACAAAAACTAAACTCATTCATGG	122	39	26	13	18	8	17	2	4	1	6	6	7	0	4	5	6	3	0	4
CAGGGAAATGGTAAAAAACTTGTTCG_AGAACAAAAACTAAACTCATTCATGG	30	8	5	2	9	5	8	1	3	3	6	9	3	0	3	4	2	1	2	1
TGAGCAATTTCTAATCTGGTTCGATT_AGAACAAAAACTAAACTCATTCATGG	101	37	20	13	8	9	21	2	7	3	17	14	13	3	2	13	8	4	7	3
ATAGGAACGAGGAATGGGATTCGGAA_AGAACAAAAACTAAACTCATTCATGG	6	4	0	0	0	0	0	0	0	0	0	0	0	0	0	0	0	0	0	0
GCGACAAAATCGAACTAGGTTACCCA_AGAACAAAAACTAAACTCATTCATGG	498	95	84	34	43	42	80	29	14	11	57	63	61	14	17	38	42	26	26	25
TGAATAAGAACGAACATGTTCTCAC_AGAACAAAAACTAAACTCATTCATGG	67	26	18	9	18	7	11	4	3	0	17	5	9	1	7	6	15	9	11	13
ACTCTAACTATAAATATTATTCAGAA_AGAACAAAAACTAAACTCATTCATGG	20	2	0	0	0	0	0	0	0	0	0	0	0	0	0	0	2	0	0	1
TGTGAAAAGGTTAACATTATTCACGT_AGAACAAAAACTAAACTCATTCATGG	67	22	13	3	6	5	3	0	0	1	2	6	0	2	7	3	7	5	11	6
TTGGAAACATACAAAACGCTTATTTA_AGAACAAAAACTAAACTCATTCATGG	78	22	11	4	12	4	15	5	2	1	6	9	9	2	3	11	14	8	12	15
TCTTTAACTTTAAACTTATTTTGCCA_AGAACAAAAACTAAACTCATTCATGG	24	6	0	1	0	0	2	1	0	2	2	0	0	0	0	2	2	1	1	2
CCCCGAACCCGGAAGATGCTTGTGGA_AGAACAAAAACTAAACTCATTCATGG	119	19	19	3	4	7	12	5	1	0	6	13	7	0	4	6	14	6	18	17
TATACAACTAGCAAAGTGTTTTGTCT_AGAACAAAAACTAAACTCATTCATGG	36	11	1	3	6	2	5	2	0	0	1	3	2	1	2	10	17	6	5	2
GAGGTAATAAACAATTTCTTTTAATT_AGAACAAAAACTAAACTCATTCATGG	13	2	0	0	0	0	0	0	0	0	0	0	0	0	0	0	0	0	0	0
GATCAAAAATAAAAGTTATTTCAAAA_AGAACAAAAACTAAACTCATTCATGG	38	6	1	0	0	0	1	0	0	0	0	0	2	0	0	4	4	1	2	0
GTGATAAAACATAAGTTAATTATGCA_AGAACAAAAACTAAACTCATTCATGG	181	39	21	14	9	8	19	8	9	2	24	36	26	6	4	15	31	15	24	18
CTAGCAAAAGTTAATGTGCTTCTCGT_AGAACAAAAACTAAACTCATTCATGG	66	22	14	9	9	6	23	11	6	3	16	23	16	4	9	12	9	13	7	8
GTTCGAACGGCTAAAGAGTTTAAGGA_AGAACAAAAACTAAACTCATTCATGG	29	11	3	0	2	7	11	7	6	1	7	8	8	4	4	11	18	6	11	7
GACAAAAACTAAAAGGGATTTTAAAG_AGAACAAAAACTAAACTCATTCATGG	20	6	1	2	1	0	1	1	1	0	0	0	0	0	0	0	0	0	0	0
AGTCAAATCGGTAAGTTAATTTCCGC_AGAACAAAAACTAAACTCATTCATGG	175	56	59	33	32	17	43	30	10	9	35	47	41	17	19	31	22	31	20	10
ACGTAAATACTAAATCAATTTTTATA_AGAACAAAAACTAAACTCATTCATGG	61	3	0	0	0	0	0	0	0	0	1	0	0	0	0	5	4	0	1	2
TGGTAAAAAGACAAATCGATTAGTTA_AGAACAAAAACTAAACTCATTCATGG	150	42	29	11	18	6	28	10	2	2	8	15	17	4	2	18	13	8	12	4
CCATCAAGCAATAAGGGTTTTCTCTT_AGAACAAAAACTAAACTCATTCATGG	80	15	14	3	3	5	7	1	1	1	5	3	4	0	2	1	2	1	1	0
AACGCAACTTACAAAATCATTCGGTT_AGAACAAAAACTAAACTCATTCATGG	235	129	72	38	57	34	71	28	14	5	38	38	22	11	11	39	32	25	30	19
AGTACAAATGTGAATTGTTTTAAGTT_AGAACAAAAACTAAACTCATTCATGG	132	43	24	11	13	10	29	10	5	6	18	21	8	3	3	11	15	10	6	3
TGCCAAACTAACAAGCACCTTGATAT_AGAACAAAAACTAAACTCATTCATGG	132	38	22	16	11	5	22	12	5	4	20	13	19	3	3	10	14	10	11	8
ATATCAAACATGAACATTTTTATCGT_AGAACAAAAACTAAACTCATTCATGG	34	15	8	8	6	3	4	3	0	1	5	5	2	2	5	12	6	5	1	0
AGCTCAATACCCAATGTTATTTAAGG_AGAACAAAAACTAAACTCATTCATGG	29	18	9	5	2	1	4	1	0	0	2	3	0	0	1	1	2	0	0	0
CTGTTAA_AGAACAAAAACTAAACTCATTCATGG	1	0	0	0	0	0	0	0	0	0	0	0	0	0	0	0	1	0	0	0
TACGTAATTGCAAAGTGTATTTAGA_AGAACAAAAACTAAACTCATTCATGG	190	52	24	11	13	9	20	10	7	7	12	7	9	3	6	12	8	5	5	9
TGCATAATGCACAAGCAGGTTAGAAC_AGAACAAAAACTAAACTCATTCATGG	226	87	40	23	44	27	54	28	18	9	34	35	17	10	23	34	36	13	14	14
TAGGAAATTGTCAATGATTTTTATTT_AGAACAAAAACTAAACTCATTCATGG	224	36	9	1	8	4	6	4	0	0	7	6	6	2	0	14	24	5	17	12
AGTCGAATTTGGAATTTTGTTGTGCT_AGAACAAAAACTAAACTCATTCATGG	51	18	7	2	6	2	4	3	2	1	0	3	1	0	1	4	4	2	3	4
GCCTTAAAGACGAAAAGTGTTTTCAG_AGAACAAAAACTAAACTCATTCATGG	30	12	7	7	6	0	3	2	2	2	5	14	8	2	3	3	5	1	0	3
AGTACAACGGAGAATGGAGTTGTTAA_AGAACAAAAACTAAACTCATTCATGG	49	18	14	6	7	5	21	4	5	2	8	7	10	3	7	1	1	1	0	0
AGCAAAAGGTAAAACTAAATTTCCTG_AGAACAAAAACTAAACTCATTCATGG	113	34	34	17	11	6	29	13	7	7	13	40	40	10	15	56	44	25	57	28
TCGGCAATCGGGAAGCTTTTTTAGTG_AGAACAAAAACTAAACTCATTCATGG	65	20	15	3	8	7	8	7	6	0	5	9	6	2	1	6	16	12	11	8
GAGGCAACCGTTAATGTTATTCTCGT_AGAACAAAAACTAAACTCATTCATGG	250	97	53	19	17	24	48	18	5	6	40	25	20	6	14	50	37	21	22	11
ACTCCAAAGGTTAAATTCGTTTGGGG_AGAACAAAAACTAAACTCATTCATGG	96	35	23	7	6	12	10	5	4	6	14	19	4	4	3	5	8	3	10	8
AAAGGAACAGTTAAGCTAATTCCAAG_AGAACAAAAACTAAACTCATTCATGG	66	30	18	9	23	9	22	6	5	3	10	7	10	2	3	10	5	5	4	8
ACAGAAAATCAAAAACATATTCCATT_AGAACAAAAACTAAACTCATTCATGG	61	15	7	4	5	5	7	8	2	2	10	11	5	1	1	5	9	4	8	3
TGGCGAACGGAGAAGGCTCTTAGGTG_AGAACAAAAACTAAACTCATTCATGG	103	31	32	5	6	15	12	6	6	6	6	5	9	2	4	5	7	2	4	2
CATTCAAGCGTAAACTATATTACCAC_AGAACAAAAACTAAACTCATTCATGG	47	14	13	14	12	10	18	3	4	3	7	10	9	1	4	13	4	2	8	1
GGACCAATTGGAAAAGGTGTTAAGTG_AGAACAAAAACTAAACTCATTCATGG	78	49	23	9	11	11	23	11	5	9	13	20	20	9	12	28	26	24	19	15
AGACTAATATGGAAGGGATTTACAAA_AGAACAAAAACTAAACTCATTCATGG	51	18	6	5	14	1	5	8	4	3	10	20	21	12	8	53	62	49	53	37
AAATTAAATAATAATCACCTTTACACT_AGAACAAAAACTAAACTCATTCATGG	10	2	3	0	0	2	1	0	0	0	0	1	0	0	0	2	1	1	1	1
ACCGCAAAAGCTAAGTTAATTAATCG_AGAACAAAAACTAAACTCATTCATGG	37	8	11	2	4	4	3	3	4	3	6	13	7	1	5	1	2	3	0	0
TAGTGAATTTGCAATAAATTTGGTAT_AGAACAAAAACTAAACTCATTCATGG	49	10	7	1	7	2	4	3	0	1	7	1	1	1	0	4	1	5	3	0
AAATCAAGCCGCAATAGGGTTAGTGG_AGAACAAAAACTAAACTCATTCATGG	52	14	16	6	6	6	8	2	3	1	5	5	4	1	6	1	3	1	1	1
CAATTAATTCTTAATCCCGTTTAAAT_AGAACAAAAACTAAACTCATTCATGG	70	22	5	1	1	1	6	4	1	0	3	4	1	0	0	5	1	1	1	3
CCGATAAGTGTGAAACGACTTTACAT_AGAACAAAAACTAAACTCATTCATGG	168	47	26	12	13	10	20	7	7	6	13	18	15	4	8	14	12	7	13	2
GGGGGAATAAGAAATTATTTCGGGC_AGAACAAAAACTAAACTCATTCATGG	67	10	9	3	4	4	9	4	1	3	5	11	5	2	6	3	5	2	1	1
CATTTAAAAACAAACATAATTTAAGC_AGAACAAAAACTAAACTCATTCATGG	48	8	7	0	3	1	5	1	1	0	3	1	5	0	0	3	3	2	3	1
GGGAAAAATACCAAATCTTTTCATGG_AGAACAAAAACTAAACTCATTCATGG	26	14	5	3	4	0	1	0	2	0	3	10	3	0	0	8	5	4	3	11
AAGTCAACGGTGAATTGAATTGATCA_AGAACAAAAACTAAACTCATTCATGG	27	12	4	2	2	2	4	3	2	2	2	3	0	0	0	0	0	0	0	0
TCACCAAGCGGCAAGGGGGTTCCGGG_AGAACAAAAACTAAACTCATTCATGG	71	21	8	5	8	5	10	6	1	0	9	5	9	3	1	8	6	6	14	6
ATTATAATGATGAAGTTAATTTTAAT_AGAACAAAAACTAAACTCATTCATGG	1	0	0	0	1	0	0	0	0	0	0	0	0	0	0	0	0	0	0	0
TGGACAACTGGGAAGGCACTTGTAGG_AGAACAAAAACTAAACTCATTCATGG	52	21	9	7	9	3	9	4	2	2	3	6	11	3	3	11	7	10	8	3
GCGAAAAGAAGTAAAGATTTTAGTCT_AGAACAAAAACTAAACTCATTCATGG	44	16	8	2	6	8	6	0	2	0	2	7	3	0	0	6	2	6	4	1
CGGCTAATATGCAAGTTCATTGTGGG_AGAACAAAAACTAAACTCATTCATGG	87	30	19	7	5	7	10	2	0	1	4	2	6	2	1	5	6	13	8	2
GGATAAACCCCAAATCTGATTAAGTA_AGAACAAAAACTAAACTCATTCATGG	88	30	13	8	5	3	24	10	1	2	14	9	11	1	3	11	8	6	5	8
CTCATAATCTCGAAGCGTTTTACGTC_AGAACAAAAACTAAACTCATTCATGG	1	1	0	0	0	0	0	0	0	0	0	0	0	0	0	0	0	0	0	0
TAAACAAATTGAAATCCGTTTTGTTT_AGAACAAAAACTAAACTCATTCATGG	107	39	16	7	6	7	16	5	4	1	5	9	6	3	2	10	5	4	6	6
TATTGAAAAAGGAACTTTGTTGGTAC_AGAACAAAAACTAAACTCATTCATGG	148	52	27	17	17	8	43	8	4	8	21	12	19	10	7	18	15	15	18	9
GCGCGAAAATATAAGAATCTTTCGAA_AGAACAAAAACTAAACTCATTCATGG	44	13	3	1	2	3	7	1	1	0	0	0	2	0	0	0	0	0	0	0
GTTACAATCGGTAAAGGTGTTATGAT_AGAACAAAAACTAAACTCATTCATGG	36	6	16	4	6	2	9	3	1	2	4	5	11	1	3	1	7	2	0	6
TAGCCAAATTACAAAATACTTATTTA_AGAACAAAAACTAAACTCATTCATGG	10	0	0	0	0	0	0	0	0	0	0	0	0	0	0	0	1	0	0	0
ATTTGATTTA_AGAACAAAAACTAAACTCATTCATGG	3	0	0	0	0	0	1	0	0	0	0	0	0	0	0	0	0	0	0	0
GATCAAAGGTTAAATTCGTTTGAGTT_AGAACAAAAACTAAACTCATTCATGG	30	20	13	6	7	3	12	7	0	0	8	10	12	6	4	15	8	18	11	15
TAGATAATTGTGAATATTGTTTCGGG_AGAACAAAAACTAAACTCATTCATGG	128	58	27	15	20	8	23	4	13	2	14	21	14	10	16	30	40	28	18	20
CTCCAAACGGAAAAGGCGTTTTAACG_AGAACAAAAACTAAACTCATTCATGG	80	31	21	7	8	11	19	2	7	2	8	10	9	5	4	10	10	5	10	1
TTAACAAAACCAAACGCCCTTTAATA_AGAACAAAAACTAAACTCATTCATGG	22	5	3	0	3	0	7	2	1	0	0	1	2	0	0	3	3	0	0	1
TCTTCAAATGGCAACTCTATTTCTCT_AGAACAAAAACTAAACTCATTCATGG	55	16	7	3	4	4	8	2	1	1	4	8	5	1	1	11	7	5	7	1
CTAGTAACGTTAAATATCTTTCACTA_AGAACAAAAACTAAACTCATTCATGG	24	3	4	1	0	1	0	0	0	0	0	0	0	0	0	0	0	0	0	0
GGTCTAAAGGAAAACCTTCTTTACAT_AGAACAAAAACTAAACTCATTCATGG	16	5	1	0	4	0	1	0	1	0	0	1	1	0	0	0	0	0	0	0
CACGTAACCGCTAAGCGGATTCAAAG_AGAACAAAAACTAAACTCATTCATGG	58	19	7	4	4	6	4	2	1	1	1	3	3	1	0	1	2	0	0	0
TAGGAAAACGGAAAGATATTTATATA_AGAACAAAAACTAAACTCATTCATGG	17	1	1	0	0	0	0	0	0	0	0	0	0	0	0	0	0	0	0	0
GGTTTAATGTAGAACGATTTTAATCG_AGAACAAAAACTAAACTCATTCATGG	145	38	29	17	17	23	32	16	8	5	20	24	22	5	5	18	23	12	16	8
ACGTTAATCTCAAATAGAATTAGTGC_AGAACAAAAACTAAACTCATTCATGG	341	148	98	43	42	29	95	29	23	11	53	76	56	29	23	60	53	54	45	38
GTAAGAACTGTTAATGTGATTGGTTA_AGAACAAAAACTAAACTCATTCATGG	232	57	66	28	34	21	66	17	13	14	29	29	23	7	13	18	10	7	3	1
GACAAAATCGGGAATTCCATTCCGTC_AGAACAAAAACTAAACTCATTCATGG	145	50	27	9	12	16	30	18	8	5	30	37	22	10	11	16	22	7	6	4
TGGGCAATCCTAAAAGAACTTAAGAC_AGAACAAAAACTAAACTCATTCATGG	41	23	22	10	8	6	21	8	4	5	33	28	34	16	9	49	32	32	36	27
TTAATAACTTGGAACGTTTTTTGGTTA_AGAACAAAAACTAAACTCATTCATGG	90	36	10	9	7	6	9	2	2	3	13	6	7	5	2	29	31	20	16	11
ATCTGAAATTGTAAATTTGTTGGGTC_AGAACAAAAACTAAACTCATTCATGG	60	14	9	4	5	1	8	3	7	0	6	2	11	0	3	5	3	5	0	0
CTCCGAATAACAAATGGAATTTATAT_AGAACAAAAACTAAACTCATTCATGG	33	3	0	2	1	0	0	0	1	0	0	1	0	0	0	0	2	0	0	0
ACCTCAAAATGCAAGTTCTTTTTTTG_AGAACAAAAACTAAACTCATTCATGG	146	46	37	10	16	11	21	11	6	1	17	5	16	7	10	21	26	19	31	8
TCTTCAAGTGTTAATCTTCTTCTTAC_AGAACAAAAACTAAACTCATTCATGG	106	34	21	10	12	10	16	7	4	0	9	8	3	1	0	1	3	1	1	0
TATAAAACTCTGAACGAATTTAGCTG_AGAACAAAAACTAAACTCATTCATGG	71	6	19	12	13	2	22	7	5	1	21	29	18	8	5	22	29	19	18	16
GAATAAAAATTAAAATGACTTCCTTG_AGAACAAAAACTAAACTCATTCATGG	1	0	0	0	1	0	0	0	0	0	0	0	0	0	0	0	0	0	0	0
TGTGAAAATCTAAAGTCATTTGGGAA_AGAACAAAAACTAAACTCATTCATGG	45	26	13	7	13	5	12	5	3	2	13	13	9	9	2	1	6	5	3	1
ATCGGTACCTGAAAAAAGTTTTGTTA_AGAACAAAAACTAAACTCATTCATGG	4	0	0	1	0	0	0	0	0	0	0	0	0	0	0	0	0	0	0	1
CTATCAAAATTCAAATCGATTACCCG_AGAACAAAAACTAAACTCATTCATGG	49	10	7	2	5	5	2	1	0	0	2	2	4	4	0	9	6	7	6	6
CTGAAAATTGTAAACATATTTGTAAT_AGAACAAAAACTAAACTCATTCATGG	77	9	3	2	1	0	1	0	1	0	1	1	1	0	0	0	3	0	2	0
GTAATAAACTAGAATTTACTTAGAAG_AGAACAAAAACTAAACTCATTCATGG	50	17	3	1	1	0	5	0	1	1	2	2	5	2	4	5	8	3	3	1
GAGGTAATGCTAAATGGACTTACGTT_AGAACAAAAACTAAACTCATTCATGG	72	45	18	4	4	4	5	3	2	4	4	2	2	0	0	0	2	1	3	0
ACAACAATTCGAAAATCGATTTCTGT_AGAACAAAAACTAAACTCATTCATGG	48	20	14	2	10	3	10	4	1	2	9	3	4	0	3	9	1	2	0	1
GGACGAAATATAAATCGGTTTACTAA_AGAACAAAAACTAAACTCATTCATGG	304	87	29	19	17	14	18	10	5	2	16	21	15	3	7	29	31	17	27	15
TGTATAACTCCAAAGCGAATTAAAGT_AGAACAAAAACTAAACTCATTCATGG	46	25	11	5	5	5	7	5	4	1	1	2	1	0	0	3	3	1	2	9
TCAGTAACCCGTAAACTAGTTAAGTT_AGAACAAAAACTAAACTCATTCATGG	15	6	4	1	1	0	4	3	0	1	9	6	5	0	3	4	0	1	0	0
AAGAGAAACTGTAAAATAATTCTAAC_AGAACAAAAACTAAACTCATTCATGG	47	12	0	1	1	5	0	2	0	0	2	0	3	0	2	2	6	2	0	1
ATATAAAGTTCAAAAAATGTTTCCAG_AGAACAAAAACTAAACTCATTCATGG	924	266	151	63	85	63	121	41	29	12	95	106	84	23	31	111	90	76	57	38
GGCTCAAAATAAAAGCGTCTTTGTGG_AGAACAAAAACTAAACTCATTCATGG	39	15	4	1	3	4	9	3	3	1	5	4	2	1	2	3	9	7	7	7
GTGAAAATCAATAAGAAACTTATTTT_AGAACAAAAACTAAACTCATTCATGG	45	12	4	0	1	1	1	0	0	0	1	0	0	0	0	3	6	1	6	2
TAGGAAATGACAAAAACTATTTAAGC_AGAACAAAAACTAAACTCATTCATGG	32	8	7	5	5	0	6	2	1	0	7	4	6	1	3	9	6	7	14	6
ACTCAAATCAGCAATCGCGTTACTGG_AGAACAAAAACTAAACTCATTCATGG	107	35	31	18	11	9	28	20	8	7	20	17	16	4	5	12	12	3	11	1
CTTCAAATTATTAATAGGGTTCAAAT_AGAACAAAAACTAAACTCATTCATGG	17	1	0	0	0	0	0	0	0	0	1	0	0	0	0	0	0	0	0	0
ACATAAAGCTCGAAAGCTCTTGACGA_AGAACAAAAACTAAACTCATTCATGG	77	36	19	14	5	4	9	2	4	3	6	6	7	1	1	1	4	2	1	0
AAAAAAAATATCAAGCTAATTGCAGG_AGAACAAAAACTAAACTCATTCATGG	38	8	7	3	8	6	5	1	1	3	6	8	4	2	2	7	20	11	8	5
CCGCAAATATGGAAATGTTTAATAA_AGAACAAAAACTAAACTCATTCATGG	50	4	0	0	2	1	2	0	0	0	0	2	0	0	1	0	4	3	1	1
GCCACAAGCCTCAAGGGTCTTGTCCC_AGAACAAAAACTAAACTCATTCATGG	44	9	11	0	1	1	3	2	1	0	1	4	0	0	0	0	0	0	0	0
AGGAGAATGGGTAATTGGCTTGGGCT_AGAACAAAAACTAAACTCATTCATGG	142	36	34	9	11	10	23	9	5	5	12	13	13	0	2	3	3	2	1	1
ATCTAAACTAGTAAAACCCTTGGGCT_AGAACAAAAACTAAACTCATTCATGG	26	11	15	1	6	3	16	1	4	1	7	8	12	2	0	7	9	3	8	4
GGGGGAAGCGGCAAGCGCCTTGAACG_AGAACAAAAACTAAACTCATTCATGG	80	35	27	11	11	13	17	15	1	5	14	25	18	3	2	10	10	3	10	3
TAAATAATTTGGAACTCCTTTGCACT_AGAACAAAAACTAAACTCATTCATGG	1	4	4	0	0	0	1	1	1	0	3	2	4	1	0	0	1	1	0	0
CCTGAAAAGTCTAAAGTGTTTTTTTT_AGAACAAAAACTAAACTCATTCATGG	2	1	1	0	0	0	0	0	0	0	0	0	1	0	0	0	0	0	0	0
TAGCAAACTGGAAATCATGTTTGTGG_AGAACAAAAACTAAACTCATTCATGG	26	9	5	0	4	0	0	0	1	0	0	1	2	1	1	10	5	0	5	2
GCCGCAATCCATAATATTGTTATGCA_AGAACAAAAACTAAACTCATTCATGG	49	9	13	0	0	4	3	2	1	1	2	3	4	0	0	2	0	0	0	0
AATTGAAAGCGGAAGGATCTTCTTCT_AGAACAAAAACTAAACTCATTCATGG	25	9	1	2	4	1	5	0	1	2	1	4	6	0	4	2	3	4	4	2
ACAAAAAATTCGAATTCTATTTCCCT_AGAACAAAAACTAAACTCATTCATGG	49	13	5	2	4	6	5	1	2	0	3	3	2	0	2	3	2	0	1	0
TTTACAATCTCCAATTAAATTAGCTA_AGAACAAAAACTAAACTCATTCATGG	77	21	14	5	5	7	10	3	3	4	6	5	4	1	5	17	7	6	22	13
CTCATAATACTGAATTGCATTTTAAC_AGAACAAAAACTAAACTCATTCATGG	98	63	34	17	21	7	40	22	13	9	28	37	33	7	18	48	45	33	43	20
TCTACAATAGTAAATAGCGTTTAAAA_AGAACAAAAACTAAACTCATTCATGG	252	77	30	9	15	9	25	7	2	3	13	16	13	3	5	18	19	13	20	15
GACTAAATAATAAATGCTTTTGATAT_AGAACAAAAACTAAACTCATTCATGG	99	18	7	4	4	2	7	3	2	0	7	2	4	0	0	0	6	2	3	0
TCGACAATCGAGAATGTGTTTTGAAA_AGAACAAAAACTAAACTCATTCATGG	73	31	33	17	27	21	75	52	55	27	178	292	317	149	196	913	1096	1088	1524	1280
TCGTAAACAGCTAAAGATATTGGCGG_AGAACAAAAACTAAACTCATTCATGG	30	11	10	2	2	8	9	7	3	1	4	4	8	1	0	2	1	2	2	0
TCTCGAACATGAAAAGTTCTTCGAGT_AGAACAAAAACTAAACTCATTCATGG	26	11	6	3	3	2	9	3	2	5	7	12	12	2	2	15	6	8	3	3
TCAACAAATACGAAATTAATTATGAA_AGAACAAAAACTAAACTCATTCATGG	85	15	2	1	1	1	5	1	0	0	2	3	2	0	0	9	2	2	6	4
TTTTAAATGAGAAACGTTATTGTGCG_AGAACAAAAACTAAACTCATTCATGG	19	4	9	3	2	3	1	3	0	0	2	1	0	0	0	0	1	0	0	0
ATAACAATCCCTAATTTGTTTGAGAG_AGAACAAAAACTAAACTCATTCATGG	93	20	12	11	6	8	21	5	6	1	6	10	13	3	3	11	14	4	6	11
CTCCAAATAACAAAGCGCCTTGCATT_AGAACAAAAACTAAACTCATTCATGG	34	9	3	0	1	0	5	0	0	0	1	0	0	0	1	1	0	0	1	0
AAAAAAAGATGTAATCTCATTTATCG_AGAACAAAAACTAAACTCATTCATGG	18	13	1	1	0	2	1	0	2	0	1	1	0	1	0	6	3	1	3	5
CTAACAAATCGGAAACCCATTATTGA_AGAACAAAAACTAAACTCATTCATGG	81	23	17	4	7	5	15	5	2	1	5	15	7	1	2	7	29	7	10	5
CCTAGAAGCATTAACCGGTTTTCGCC_AGAACAAAAACTAAACTCATTCATGG	31	5	0	1	0	2	5	1	1	0	3	6	3	0	1	4	2	5	5	1
TTCCGAACATTCAAGGAGATTATGAA_AGAACAAAAACTAAACTCATTCATGG	22	7	2	0	1	1	2	0	0	0	0	0	0	0	0	0	0	0	0	0
ACCCAAATTCGCAATATTCTTAATCG_AGAACAAAAACTAAACTCATTCATGG	122	48	33	12	12	7	25	11	4	7	18	33	32	9	20	62	55	62	65	37
TACTGAAATTTCAATTGGTTTTGCTT_AGAACAAAAACTAAACTCATTCATGG	48	7	7	6	5	5	7	9	1	2	7	5	6	1	2	3	6	4	5	4
CTTAAAACATTCAATTTTGTTAATGA_AGAACAAAAACTAAACTCATTCATGG	35	3	2	2	1	2	3	0	0	0	1	1	2	1	1	2	1	0	5	1
ACGCGAATAAGCAAATAACTTTTGGC_AGAACAAAAACTAAACTCATTCATGG	55	15	10	4	4	1	10	6	3	0	9	8	6	1	2	1	5	2	3	2
TGTAAAATGGCGAATTTCATTTTGTG_AGAACAAAAACTAAACTCATTCATGG	1	0	0	0	0	0	0	0	0	0	0	0	0	0	1	0	0	0	0	0
CTCCTAACAATAAATCCCATTTTTGG_AGAACAAAAACTAAACTCATTCATGG	45	14	6	7	3	2	0	0	2	2	5	0	1	0	1	3	7	4	2	2
CTCATAAACGGAAAGTTATTTCAACC_AGAACAAAAACTAAACTCATTCATGG	51	18	9	5	10	5	19	4	7	2	7	12	8	3	4	6	9	8	12	0
TATGGAATGTGGAAATGCATTGCAGT_AGAACAAAAACTAAACTCATTCATGG	116	55	28	17	29	12	33	14	8	2	31	26	27	12	8	13	20	13	19	6
TACGTAAATAGTAAGAGTTTTCTATC_AGAACAAAAACTAAACTCATTCATGG	37	14	24	7	8	5	22	12	8	2	21	23	14	3	6	18	29	6	10	8
AATTTAACAAATAAGTAAATTGGTTC_AGAACAAAAACTAAACTCATTCATGG	182	39	18	6	9	6	8	0	1	1	12	17	5	2	2	10	12	3	10	10
GACCTAAAGATAAAGAGCTTTTAGTG_AGAACAAAAACTAAACTCATTCATGG	159	40	28	8	19	9	24	8	4	2	25	22	23	9	8	21	16	12	12	10
GCCTCAATCGTCAAGGTTTTTAGCTA_AGAACAAAAACTAAACTCATTCATGG	152	45	18	11	7	10	18	11	5	1	11	14	8	3	6	23	12	7	10	8
TCTTCAACCATCAACTAGTTTAACTG_AGAACAAAAACTAAACTCATTCATGG	74	36	20	8	18	2	25	13	4	3	20	19	17	5	2	15	5	5	9	4
CGTTAAATAAATAAGGGTTTTTGCAT_AGAACAAAAACTAAACTCATTCATGG	36	6	2	0	1	0	1	0	0	0	1	0	1	0	0	0	0	1	0	0
GTTCTAATGAGCAATCACGTTCTAAG_AGAACAAAAACTAAACTCATTCATGG	59	27	23	8	12	8	18	8	9	8	16	31	13	9	5	11	6	5	8	0
GGGGAAACCGAGAATAGGATTGTTGT_AGAACAAAAACTAAACTCATTCATGG	12	7	5	2	4	1	5	3	1	1	0	1	0	2	2	0	0	0	0	0
ACTCAAAAGGCTAAACGGATTAAATC_AGAACAAAAACTAAACTCATTCATGG	182	93	63	21	32	23	67	16	12	4	34	24	36	11	15	45	24	26	10	19
ATTTTAATTGGGTTTTTAGT_AGAACAAAAACTAAACTCATTCATGG	106	28	15	11	5	4	11	0	2	4	9	7	6	0	0	1	6	5	2	1
GGAGAAAACTCTAATATGTTTCGGG_AGAACAAAAACTAAACTCATTCATGG	2	0	0	0	0	0	0	0	0	0	0	0	0	0	1	0	0	0	0	0
TAACAAAAACGGAAGCACGTTGTGAT_AGAACAAAAACTAAACTCATTCATGG	16	9	0	1	0	3	4	1	0	1	0	1	1	1	1	0	0	1	0	2
TCTAAAAACCCGAAACGTGTTTTGAG_AGAACAAAAACTAAACTCATTCATGG	31	5	7	0	2	0	1	0	0	0	0	0	0	0	0	0	0	0	0	0
CCATAAAATGGTAACTAATTTTATCT_AGAACAAAAACTAAACTCATTCATGG	20	0	0	0	1	2	0	0	0	0	0	1	0	0	0	2	4	0	2	3
GACATAATCATTAAACACGTTTAAAG_AGAACAAAAACTAAACTCATTCATGG	83	29	22	14	10	5	19	7	3	1	14	16	11	7	4	5	15	9	8	7
GCGATAAGAGGTAATCAATTTTATAG_AGAACAAAAACTAAACTCATTCATGG	2	2	0	0	1	0	0	0	0	0	0	0	0	0	0	0	0	0	0	0
ATGACAAATGTTAAGACCTTTTATGC_AGAACAAAAACTAAACTCATTCATGG	51	16	8	6	5	6	3	0	0	1	0	0	0	0	0	0	0	0	0	0
AACTAAATATAGAAAGAGTTTTAAGT_AGAACAAAAACTAAACTCATTCATGG	12	2	2	1	0	0	5	1	0	0	5	11	10	3	4	50	110	52	81	58
ATTCCAATTTGTAATAAAGTTATCTT_AGAACAAAAACTAAACTCATTCATGG	127	23	12	4	1	2	14	3	1	0	7	7	9	0	0	3	9	6	6	2
CTCACAATAAAGAATTAATTTAGCGT_AGAACAAAAACTAAACTCATTCATGG	56	10	13	0	3	1	2	1	1	0	1	3	2	1	0	1	5	3	0	0
TTGTGAAACGGTAACTGGTTCAGAT_AGAACAAAAACTAAACTCATTCATGG	1	0	0	0	0	0	0	0	0	0	0	0	0	0	0	0	0	0	0	0
GTTTTAACCTCGAATTCACTTAAAGG_AGAACAAAAACTAAACTCATTCATGG	209	56	46	15	32	16	37	18	7	5	26	27	20	11	8	21	18	8	16	7
TAACTAACCTGGAAATAGTTTGGTTA_AGAACAAAAACTAAACTCATTCATGG	65	25	11	3	14	16	13	0	4	2	10	6	9	2	3	9	8	8	7	1
ATCTGAACGGAGAAATTGATTACATA_AGAACAAAAACTAAACTCATTCATGG	26	7	1	3	4	0	3	0	1	2	1	8	2	0	1	2	3	0	9	0
AGCGTAAGTGATAATCAGCTTCTGGC_AGAACAAAAACTAAACTCATTCATGG	7	5	2	1	2	1	1	2	0	0	0	0	0	0	0	0	0	0	0	0
AATATAATTCGGAAAAGTTTTTCCCT_AGAACAAAAACTAAACTCATTCATGG	37	3	3	3	1	1	8	1	5	1	5	2	7	0	0	4	0	0	1	0
ATGTAAACTGGAAAGGTTATTCGACT_AGAACAAAAACTAAACTCATTCATGG	126	60	21	10	12	8	19	5	3	2	9	7	11	2	3	8	6	5	6	4
ACCATAATTGCGAAAGTTCTTACGCC_AGAACAAAAACTAAACTCATTCATGG	195	69	49	39	33	16	45	20	11	8	42	39	30	13	15	29	40	28	37	34
TCACCAAGCTGTAATTTGGTTGTTCT_AGAACAAAAACTAAACTCATTCATGG	208	59	23	17	19	9	32	12	10	4	15	19	12	0	8	14	7	1	6	1
CGCCGAACCGTGAACTAAGTTGTATA_AGAACAAAAACTAAACTCATTCATGG	75	21	13	8	12	6	14	5	1	1	5	8	9	3	4	17	26	15	14	7
GCCCAAATCCGTAAAATACTTAATAA_AGAACAAAAACTAAACTCATTCATGG	127	11	0	2	1	1	4	1	0	0	2	0	0	0	0	4	5	0	4	1
GTCCCAATTGCCAATGAACTTAGGAC_AGAACAAAAACTAAACTCATTCATGG	14	12	8	4	2	3	1	1	0	0	1	0	0	0	0	0	0	0	0	0
ACATAAACCGTTAACTATATTCGGGA_AGAACAAAAACTAAACTCATTCATGG	144	50	21	10	16	11	29	14	7	6	15	24	23	7	9	36	27	21	16	14
CGAATAAGAGATAATGTTATTAAGTC_AGAACAAAAACTAAACTCATTCATGG	52	19	11	3	6	3	11	0	2	0	0	3	4	1	0	1	1	2	6	1
GGGTGAATTGAAAAAGTTGTTCCCTG_AGAACAAAAACTAAACTCATTCATGG	27	4	3	1	4	1	7	5	3	0	0	3	2	0	0	1	0	1	1	1
GTTTAAACACTCAAAGCTTTTAGTGA_AGAACAAAAACTAAACTCATTCATGG	86	17	12	6	9	3	12	1	5	4	4	17	11	2	0	8	7	2	10	4
AGAATAAATCTTAAGCTTCTTTTGGT_AGAACAAAAACTAAACTCATTCATGG	103	27	17	7	16	13	17	9	6	3	23	16	18	1	5	18	29	15	11	7
TGTTGAACTCTCAACTCGGTTCAACT_AGAACAAAAACTAAACTCATTCATGG	33	9	2	3	5	3	4	4	3	3	10	18	3	5	2	17	16	8	14	12
GATTGAAAAGGAAACCTCCTTCAACT_AGAACAAAAACTAAACTCATTCATGG	34	10	7	5	7	1	13	4	4	6	2	4	2	1	1	12	5	6	10	3
GCCAGAATTTGGAACCCCCTTCACGG_AGAACAAAAACTAAACTCATTCATGG	43	8	13	1	6	4	15	3	2	0	4	5	3	3	1	5	3	0	1	0
TAGGAAATTTAAAAGTAAGTTAATTC_AGAACAAAAACTAAACTCATTCATGG	31	7	0	2	2	1	2	0	1	0	2	2	1	0	0	3	1	0	2	1
CCACCAATCCCTAAAATACTTGATCT_AGAACAAAAACTAAACTCATTCATGG	13	2	0	0	0	3	1	1	0	0	0	0	0	0	0	0	2	1	0	0
GTTACAAATCGAAATCAAGTTAGACA_AGAACAAAAACTAAACTCATTCATGG	211	84	65	26	33	30	47	16	19	25	37	39	44	21	16	26	33	14	10	5
GAAGAAACAGTCAATGCGCTTGCCAC_AGAACAAAAACTAAACTCATTCATGG	63	31	8	3	4	2	2	3	1	2	1	3	2	3	2	1	0	4	7	1
ATGTGAATAACGAACCTTTTTAAATG_AGAACAAAAACTAAACTCATTCATGG	118	44	24	8	16	9	19	14	10	2	13	20	20	3	2	7	3	3	3	3
GTTTTAACCTTTAAGTCTGTTAAACA_AGAACAAAAACTAAACTCATTCATGG	106	37	13	9	13	7	16	5	3	0	14	8	13	2	2	8	6	5	8	4
AGCTCAATATTAAAATGCTTTATCTA_AGAACAAAAACTAAACTCATTCATGG	120	25	14	9	8	2	23	4	3	1	7	12	11	1	0	9	14	5	2	5
ACCCGAAATATAAATATGATTCTAAA_AGAACAAAAACTAAACTCATTCATGG	16	0	1	0	0	0	0	0	0	0	0	0	0	0	0	1	2	0	1	0
TCGAGAATATGTAAGCCGATTTAAAGA_AGAACAAAAACTAAACTCATTCATGG	33	9	3	2	2	2	4	1	1	0	1	1	7	0	1	0	1	2	0	0
AAATTAAACATAAACTTTTTTGAAC_AGAACAAAAACTAAACTCATTCATGG	1	0	0	0	0	0	0	0	0	0	0	0	0	0	0	0	0	0	0	0
ACTGGAATTGAGAAACGGTTTCCTTA_AGAACAAAAACTAAACTCATTCATGG	94	39	15	5	15	6	15	3	1	2	11	6	5	0	3	12	6	9	1	6
ATTACAATGTTAAAATCTTTTACCT_AGAACAAAAACTAAACTCATTCATGG	1	0	0	0	0	0	0	0	0	0	0	0	0	0	0	0	0	0	0	0
TCTGCAAATAACAATGAGATTAGGAA_AGAACAAAAACTAAACTCATTCATGG	38	18	14	2	2	10	9	7	2	2	2	10	5	2	2	1	6	5	9	5
CCAACAATCCCGAAACGTCTTTGTGA_AGAACAAAAACTAAACTCATTCATGG	36	14	6	3	2	0	4	1	0	0	5	4	1	1	0	0	1	0	0	0
CAGGGAACTGAAAAAGAGGTTGCGGG_AGAACAAAAACTAAACTCATTCATGG	30	5	4	0	4	7	0	1	0	1	4	0	1	0	2	1	0	0	0	2
ACACAAACAGTAAATGGAGTTCTATG_AGAACAAAAACTAAACTCATTCATGG	36	6	4	4	6	1	5	1	0	0	0	3	6	0	1	1	3	1	0	0
CACTCAATTATTAAGTGTTTTGCAAC_AGAACAAAAACTAAACTCATTCATGG	185	50	27	10	11	16	34	13	7	3	18	25	14	7	7	14	17	3	15	6
GCAGAAATTCAAAAATGTGTTAACCA_AGAACAAAAACTAAACTCATTCATGG	222	47	38	18	25	15	37	16	12	6	25	19	18	6	9	18	28	30	21	12
AGACTAATTTCCAAGTGGGTTCTGGA_AGAACAAAAACTAAACTCATTCATGG	66	29	11	7	10	7	14	8	7	3	19	24	15	4	6	13	8	20	5	13
TATGAAATTAGAAATACTATTTTATT_AGAACAAAAACTAAACTCATTCATGG	6	0	0	0	0	0	0	0	0	0	0	0	0	0	0	0	2	0	1	0
AAGTTAATTGTAAAGCATATTTTCAC_AGAACAAAAACTAAACTCATTCATGG	133	32	15	9	8	12	23	12	6	3	19	23	22	8	8	20	29	15	12	9
AAACAAAAGATCAATTGGTTTTTGCG_AGAACAAAAACTAAACTCATTCATGG	39	12	12	6	6	0	13	5	2	3	13	5	2	7	1	12	7	3	8	4
CCATAAATCTGTAAATTTCTTTTGTT_AGAACAAAAACTAAACTCATTCATGG	13	0	0	0	0	0	0	0	0	0	1	2	1	0	0	0	0	0	3	3
ACGGTAATCTCGAAGCAGCTTTGAGT_AGAACAAAAACTAAACTCATTCATGG	219	62	42	12	18	17	30	14	20	13	31	35	24	10	11	36	37	16	15	11
CGGTGAATGGTAAAACGATTTTAGCTG_AGAACAAAAACTAAACTCATTCATGG	63	12	9	4	2	3	3	1	0	0	1	4	0	2	0	2	2	1	0	0
ACTCCAACATAAAATTGAATTCAAGC_AGAACAAAAACTAAACTCATTCATGG	99	35	16	8	15	16	27	14	7	4	31	33	36	7	13	30	23	14	9	5
TGATTAACATCAAATTCTTTTGTAAT_AGAACAAAAACTAAACTCATTCATGG	1	0	0	0	1	0	0	0	0	0	0	0	0	0	0	0	0	0	0	0
AAGAGAATTGATAATCGTATTTTTGC_AGAACAAAAACTAAACTCATTCATGG	176	57	33	12	24	13	27	6	10	5	26	15	13	7	4	9	14	6	8	4
TAAGAAACACTAAAGCTCATAATGG_AGAACAAAAACTAAACTCATTCATGG	1	0	0	0	0	0	0	0	0	0	0	0	0	0	0	0	0	0	0	0
ACTACAAAGACCAATAAAGTTCATTA_AGAACAAAAACTAAACTCATTCATGG	61	31	18	11	10	2	16	9	3	3	13	18	20	3	6	41	35	21	34	18
AGACAAAAAAAAATGACTTTTAAG_AGAACAAAAACTAAACTCATTCATGG	10	1	0	0	0	0	0	0	0	0	0	0	0	0	0	0	0	0	0	0
GCTGCAATACGTAAATCTTTTCGTTC_AGAACAAAAACTAAACTCATTCATGG	171	68	45	20	19	8	33	8	11	13	21	25	27	16	14	12	6	6	5	3
TCAAGAAAGTGTAATACCCTTTTCGA_AGAACAAAAACTAAACTCATTCATGG	55	11	10	6	2	6	18	2	5	3	9	12	6	7	1	15	11	10	5	18
CCCCGAAGCGTTAACAAGGTTGAGAC_AGAACAAAAACTAAACTCATTCATGG	13	4	1	0	0	1	2	1	0	0	2	1	2	0	0	0	0	0	0	0
TAAGAAATACGTAAGACGATTGGAAC_AGAACAAAAACTAAACTCATTCATGG	41	16	10	4	7	2	7	1	0	3	4	12	4	4	1	6	5	11	8	7
CAATAAACGGAAAATAAAGTTTCTAG_AGAACAAAAACTAAACTCATTCATGG	24	3	0	0	0	1	0	0	0	0	0	0	0	0	0	0	0	0	0	0
ACTAAAACCAAGAATCCAGTTATTTA_AGAACAAAAACTAAACTCATTCATGG	77	15	13	5	1	1	12	1	0	1	5	5	5	5	1	8	16	9	14	11
TCATAAAACACTAAGGAGATTATGGA_AGAACAAAAACTAAACTCATTCATGG	8	0	0	1	0	2	0	0	0	0	0	0	0	0	0	0	0	0	0	0
GTATTAAAAGGCTAAAGGGGTTGGGCG_AGAACAAAAACTAAACTCATTCATGG	112	46	23	5	14	6	37	15	5	3	13	16	18	3	1	7	15	21	8	8
GGGCTAACTAGGAATCTGGTTGGGAA_AGAACAAAAACTAAACTCATTCATGG	39	20	8	4	1	4	10	5	0	2	4	5	2	2	0	5	2	3	0	0
AATATAAGGGTTAAGGTTGTTTCGAT_AGAACAAAAACTAAACTCATTCATGG	10	3	2	0	0	3	0	3	1	0	4	5	3	0	0	2	0	1	0	0
TGTAAAAGAGTAAAAGGTGTTCTCCG_AGAACAAAAACTAAACTCATTCATGG	5	0	0	0	0	0	0	0	0	0	0	0	0	0	0	0	0	0	0	0
CCATAAAAGTAGAACAATCTTCTTTA_AGAACAAAAACTAAACTCATTCATGG	43	8	4	3	2	0	3	5	0	0	1	2	2	1	1	3	4	6	2	2
TGACCAAGCGTCAATGCTTTTCTTTC_AGAACAAAAACTAAACTCATTCATGG	97	31	44	19	19	18	31	8	9	5	36	40	25	6	4	10	9	7	14	8
ACATGAATACAGAAGGGGCTTACATG_AGAACAAAAACTAAACTCATTCATGG	49	11	14	2	5	3	14	5	2	3	10	8	10	2	8	6	6	7	4	2
TTTTTAATAGCTAATTAGGTTTGCAC_AGAACAAAAACTAAACTCATTCATGG	180	51	7	5	12	6	14	7	3	0	4	5	4	4	2	14	18	19	29	20
TGATAAATGCACAACAAGTTTTAGGT_AGAACAAAAACTAAACTCATTCATGG	72	36	18	6	8	5	23	10	3	2	21	15	11	3	5	18	13	7	5	8
GAGTGAAGCTATAACAGCATTAAAGT_AGAACAAAAACTAAACTCATTCATGG	51	8	4	1	4	2	1	0	1	0	0	0	0	0	0	0	1	0	0	0
AATTCAATCTAAAAGTACATTCTCGA_AGAACAAAAACTAAACTCATTCATGG	43	33	17	4	6	3	13	5	0	1	8	11	9	1	3	6	8	3	2	1
ATATTAAGCAACAAAGGTATTAAACG_AGAACAAAAACTAAACTCATTCATGG	270	113	64	28	30	21	46	20	17	7	22	39	23	12	9	24	24	23	20	10
GTCCTAATTCGAAAACTAATTTATTG_AGAACAAAAACTAAACTCATTCATGG	134	46	29	9	12	3	17	6	3	3	6	11	6	4	2	6	4	6	4	0
GAAAGAAGCGTGAACAGCCTTCTTGA_AGAACAAAAACTAAACTCATTCATGG	126	51	42	15	20	17	21	12	13	4	24	22	22	8	4	21	17	19	11	6
CCAGTAATCACCAAAACGTTTACGGC_AGAACAAAAACTAAACTCATTCATGG	99	23	16	12	11	7	14	4	4	1	12	2	3	1	3	2	3	5	2	1
ATCTAAATCATAAAGTTAGTTGATTC_AGAACAAAAACTAAACTCATTCATGG	115	50	40	16	24	19	31	13	10	4	36	43	53	19	22	81	83	55	71	48
CGATTAAAAGGTAAGGTTATTGTGTG_AGAACAAAAACTAAACTCATTCATGG	36	6	1	4	2	4	5	1	1	0	0	0	2	1	2	2	2	2	0	0
TACCAAATAATAAATCTGCTTTCTTA_AGAACAAAAACTAAACTCATTCATGG	1	0	0	0	0	0	0	0	0	0	0	0	1	0	0	0	0	0	0	0
TATTCAATTAGCAAGGGAGTTAGCGC_AGAACAAAAACTAAACTCATTCATGG	38	17	14	6	4	9	6	3	0	1	5	3	0	1	1	0	0	1	5	0
CTGTAAAGCGGGAAGACTCTTTTAAC_AGAACAAAAACTAAACTCATTCATGG	1	0	0	0	0	0	0	0	0	0	0	0	1	0	0	0	0	0	0	0
ACCTTAAATATTAAGGGAATTACTAG_AGAACAAAAACTAAACTCATTCATGG	110	22	16	8	9	4	15	5	4	3	9	10	2	2	1	11	14	9	10	8
ACTGAAACTTCAAATTGTCTTTTTGA_AGAACAAAAACTAAACTCATTCATGG	38	5	4	0	4	1	3	0	1	0	0	2	0	0	0	0	0	0	0	0
GGACGAACCGGTAACGGGGTTGCAGG_AGAACAAAAACTAAACTCATTCATGG	81	30	11	6	8	5	14	3	5	2	10	12	25	2	3	3	6	5	9	3
CAGATAAAATACAAGGCACTTATTGA_AGAACAAAAACTAAACTCATTCATGG	288	82	38	23	17	11	28	7	7	8	31	35	22	2	6	19	29	13	19	9
ATGCTAAACTATAACAGCGTTCGGAT_AGAACAAAAACTAAACTCATTCATGG	143	54	42	19	15	14	21	8	2	3	15	16	18	1	6	16	15	15	5	5
CCCTAAATCTCTAATCCCCTTAGTCG_AGAACAAAAACTAAACTCATTCATGG	51	12	12	4	5	6	14	1	2	1	3	7	6	0	2	6	6	5	9	4
AAACAAAAGAGTAAATGACTTCAGTG_AGAACAAAAACTAAACTCATTCATGG	78	19	13	10	10	5	14	5	8	2	6	15	16	3	6	9	13	9	6	2
ATGGTAAGATGCAACACACTTCACTT_AGAACAAAAACTAAACTCATTCATGG	96	34	39	9	10	16	30	10	9	1	6	22	19	5	8	17	13	18	13	5
CCGTCAAGTTATAACAGGGTTGGTCA_AGAACAAAAACTAAACTCATTCATGG	14	1	1	0	3	1	0	0	1	0	1	4	3	2	2	1	3	1	1	0
TCCTGAACAAACAAATCATTTTAATG_AGAACAAAAACTAAACTCATTCATGG	41	16	12	3	2	7	13	2	1	0	12	9	7	1	5	11	11	9	5	2
CATCCAACGGTAAAGGGGATTTCCGC_AGAACAAAAACTAAACTCATTCATGG	65	14	9	4	6	12	5	2	6	3	2	8	10	1	3	7	10	10	16	11
GCGAAAAACTAAAAACGAATTTCCCT_AGAACAAAAACTAAACTCATTCATGG	140	48	41	10	14	18	38	13	5	5	21	28	19	3	5	22	22	19	23	17
TCTTAAAGCTTCAATTTGATTCTCTT_AGAACAAAAACTAAACTCATTCATGG	63	17	12	1	2	7	7	3	3	2	8	24	14	3	4	22	26	14	14	8
GGGGGAACGGGGAAGAGGATTACGCT_AGAACAAAAACTAAACTCATTCATGG	29	10	5	4	2	2	8	3	3	1	3	2	1	1	0	0	0	0	2	0
TAATAAACAGGGAATTAGCTTAAACT_AGAACAAAAACTAAACTCATTCATGG	109	46	19	7	15	7	25	8	5	5	8	14	9	6	4	14	18	8	12	9
TGTATAATGATGAACATAGTTGTTAT_AGAACAAAAACTAAACTCATTCATGG	8	4	6	1	4	1	4	1	0	1	4	10	3	1	1	3	5	3	10	0
CAGATAACAGTAAATCAGATTCACGG_AGAACAAAAACTAAACTCATTCATGG	132	45	25	12	11	6	39	19	6	7	21	21	21	10	8	22	18	21	13	16
CAACGAATAGCGAATATGCTTATGAA_AGAACAAAAACTAAACTCATTCATGG	6	7	1	2	0	2	4	3	0	1	8	4	6	1	0	10	4	5	8	5
CTGTAAAGACGCAATATTTTTTCAAG_AGAACAAAAACTAAACTCATTCATGG	29	8	6	3	3	0	2	1	0	0	2	1	0	0	0	3	0	3	1	0
TGGGTAACGCGCAAAGCTTTTAACGC_AGAACAAAAACTAAACTCATTCATGG	72	23	18	8	8	7	16	14	6	2	6	9	9	1	4	8	7	2	4	5
GTATAAACGATGAACGGCCTTACGAC_AGAACAAAAACTAAACTCATTCATGG	83	42	36	16	33	30	86	57	49	41	170	228	250	135	185	626	677	737	919	690
AAAAAAATGATTAATACAATTTTTAA_AGAACAAAAACTAAACTCATTCATGG	38	3	0	1	1	0	0	0	0	0	0	1	0	0	0	0	3	0	2	0
CAGGAAACTTATAACGAATTTATCTG_AGAACAAAAACTAAACTCATTCATGG	84	15	7	1	2	2	10	3	1	2	2	6	1	0	1	3	5	3	7	1
TAGCGAAGATACAAGCTGTTTGAAGA_AGAACAAAAACTAAACTCATTCATGG	129	43	13	11	14	4	13	9	7	1	15	13	13	3	2	15	10	6	8	3
CATATAATCCTAAATAGATTTGATTA_AGAACAAAAACTAAACTCATTCATGG	34	8	4	2	1	0	1	1	0	1	1	3	1	0	0	10	20	6	15	2
TCTATAACTGGTAATCCCATTCGATC_AGAACAAAAACTAAACTCATTCATGG	61	29	23	5	6	7	15	12	5	2	14	13	6	6	5	10	3	5	2	3
CACCAAATAATGAATCCGATTAGTGT_AGAACAAAAACTAAACTCATTCATGG	44	13	8	1	1	6	3	4	3	2	4	1	0	0	1	4	3	0	1	0
AACACAACAGATAAAGTATTTAGGAG_AGAACAAAAACTAAACTCATTCATGG	189	48	14	15	8	6	5	7	6	2	9	18	16	2	7	15	20	23	12	3
CCCCCAATACTAAAGCAAATTAGGTA_AGAACAAAAACTAAACTCATTCATGG	8	1	1	1	2	0	2	0	1	1	3	4	1	0	0	1	0	1	3	0
CTCTAAACGAGCAAAGACGTTGGTGA_AGAACAAAAACTAAACTCATTCATGG	66	26	10	5	12	4	6	6	3	1	7	8	1	1	3	12	14	4	8	5
ATATAAAAATATAAGTGCTTTAGTGT_AGAACAAAAACTAAACTCATTCATGG	106	17	9	4	2	3	3	0	0	0	3	4	3	1	1	2	9	1	5	0
CATTAAATAGAAAACTGGGTTGGCAG_AGAACAAAAACTAAACTCATTCATGG	59	18	12	5	6	7	9	5	5	1	6	6	7	1	2	4	3	0	4	2
AACATAAAGCGGAAGATGGTTTATAC_AGAACAAAAACTAAACTCATTCATGG	16	8	4	1	5	0	2	1	1	0	2	0	1	0	0	2	0	0	0	0
CAAGAAATGCCTAATGAATTTACAAG_AGAACAAAAACTAAACTCATTCATGG	81	31	15	3	6	11	18	8	6	1	9	9	12	2	4	1	7	8	5	8
GACGTAAGGGGGAAGGGGCTTGGGGG_AGAACAAAAACTAAACTCATTCATGG	1	0	0	0	0	0	0	0	0	0	0	0	0	0	0	0	0	0	0	0
TGTACAAGACTAAAATGGATTGCACA_AGAACAAAAACTAAACTCATTCATGG	51	14	22	9	12	6	23	9	8	3	3	8	5	6	3	5	5	3	1	2
AAAAAAAAACGTAATGATCTTCTGCA_AGAACAAAAACTAAACTCATTCATGG	74	21	16	4	7	3	8	5	3	3	5	6	5	2	2	6	2	0	1	0
ACATAAAAAATCAAGTCCATTTTAAA_AGAACAAAAACTAAACTCATTCATGG	47	11	9	1	2	0	1	0	0	0	0	1	0	1	0	0	2	0	0	0
AGGTTAATAAGGAACATTCTTGGGTT_AGAACAAAAACTAAACTCATTCATGG	25	2	1	2	0	2	2	5	0	1	4	8	0	0	0	5	8	0	3	1
GCGGGAAGGTAGAAGTAATTTTGCTC_AGAACAAAAACTAAACTCATTCATGG	24	7	5	0	1	2	7	0	0	0	2	4	0	0	0	0	0	0	0	0
TACTCAAGGGCTAATGAGGTTGAGAT_AGAACAAAAACTAAACTCATTCATGG	30	10	1	2	1	2	6	0	0	0	0	0	0	0	0	0	0	0	0	0
CGGCTAAAACATAATTGGGTTTAGCT_AGAACAAAAACTAAACTCATTCATGG	38	15	7	3	4	1	7	2	1	1	3	3	4	0	1	4	4	5	3	5
GTAGCAATCACGAAACTTATTAATTG_AGAACAAAAACTAAACTCATTCATGG	16	6	1	2	2	2	1	2	0	2	1	5	2	1	1	3	3	5	1	1
CTCAAAACGAGGAAATAACTTTAGGG_AGAACAAAAACTAAACTCATTCATGG	54	21	11	8	5	5	10	1	7	1	4	5	2	0	1	2	1	2	0	2
CACTAAAAACGCAATGTTATTCTGTG_AGAACAAAAACTAAACTCATTCATGG	1	0	0	0	0	0	0	0	0	0	0	0	0	0	0	0	0	0	0	0
AAATAAATAGTTAAAAGGTTTATGCG_AGAACAAAAACTAAACTCATTCATGG	34	8	4	2	5	1	9	0	0	0	6	2	3	0	0	0	0	0	0	0
GCATAAATTAGAAACAATTTTATGGC_AGAACAAAAACTAAACTCATTCATGG	38	11	7	4	5	1	1	1	0	2	5	5	5	2	1	1	5	6	10	3
GCTGTAAATATCAATCAAATTCATAA_AGAACAAAAACTAAACTCATTCATGG	92	20	16	8	6	3	14	4	1	5	8	13	9	4	1	5	5	0	1	1
ACATTAAGTTTGAACGCGATTGCGCC_AGAACAAAAACTAAACTCATTCATGG	47	13	25	6	10	5	24	14	8	9	11	15	22	7	11	13	15	12	17	9
GTAACAAGGCTAAATTTCTTTATCGG_AGAACAAAAACTAAACTCATTCATGG	47	12	7	5	8	3	8	2	4	0	1	6	4	0	2	6	4	0	3	3
AATCAAATAACGAAGAAAATTATCAT_AGAACAAAAACTAAACTCATTCATGG	49	16	4	3	4	0	4	1	1	0	1	3	1	0	0	1	4	0	2	3
TGACCAAGTATCAATCGATTTCGGGC_AGAACAAAAACTAAACTCATTCATGG	51	25	12	5	2	2	1	0	0	0	1	3	0	2	0	0	0	0	0	0
GCCATAATCATTACGGGTTTTATCT_AGAACAAAAACTAAACTCATTCATGG	1	0	0	0	0	0	0	0	0	0	0	0	0	0	0	0	0	0	0	0
GGATAAAATATGAATATGTTTACAAC_AGAACAAAAACTAAACTCATTCATGG	109	31	17	10	9	9	19	6	5	1	9	12	16	6	5	32	17	8	18	8
CTCAGAATATCTAATCAAGTTAGTAG_AGAACAAAAACTAAACTCATTCATGG	38	8	3	3	2	0	1	2	0	0	0	0	0	0	0	0	0	0	0	0
CGTTAAATTCAGAAGTGAGTTGACAG_AGAACAAAAACTAAACTCATTCATGG	30	13	4	8	9	2	5	1	2	8	9	10	4	2	6	10	5	7	3	9
GGAAGAAGAGCAAAGCATATTTTTTG_AGAACAAAAACTAAACTCATTCATGG	317	96	48	16	27	11	38	20	12	4	33	28	27	9	11	17	15	11	18	8
AAGATAAAATTAAAGCAAATTTAATA_AGAACAAAAACTAAACTCATTCATGG	125	13	0	1	0	0	2	0	0	1	1	0	1	0	0	2	5	1	5	0
ACCGAAATTTAGAAGCGTCTTCTCAG_AGAACAAAAACTAAACTCATTCATGG	285	68	46	18	38	18	30	15	15	5	23	32	26	6	15	36	23	23	23	13
CTGAAAAAGAACAATTACATTTCACA_AGAACAAAAACTAAACTCATTCATGG	77	38	27	12	11	8	21	6	4	6	12	18	12	5	6	20	15	11	10	7
GAGGAAATAGCCAATCGGATTCCCCG_AGAACAAAAACTAAACTCATTCATGG	288	103	51	24	39	43	99	68	55	32	160	265	297	156	193	892	1052	1059	1375	1111
AATGGAAGCGCGAAAGAAGTTGTATA_AGAACAAAAACTAAACTCATTCATGG	16	3	2	0	1	1	6	1	1	0	5	3	2	1	1	0	0	0	0	1
CGGAAAAATTATAAGTTAGTTAGCGT_AGAACAAAAACTAAACTCATTCATGG	32	8	2	1	0	0	4	0	0	0	4	2	1	0	1	2	5	1	0	0
CTAACAATCTTGAACTGAATTTCAAA_AGAACAAAAACTAAACTCATTCATGG	14	1	0	1	3	1	0	0	0	0	0	0	0	0	0	0	0	0	0	0
CCTCTAATAGCAAATGTCTTTTCCAA_AGAACAAAAACTAAACTCATTCATGG	15	3	0	0	0	2	3	0	0	0	5	8	10	5	5	17	26	20	21	14
AAGTGAACTATGAATAAAATTATTCC_AGAACAAAAACTAAACTCATTCATGG	161	55	25	10	11	5	10	4	5	0	12	8	7	0	3	4	12	5	5	4
ATTGTAATACACAATTTAGTTTTATG_AGAACAAAAACTAAACTCATTCATGG	154	48	30	14	12	20	30	7	5	2	32	26	17	11	7	29	22	18	17	11
TTACTAACTAGGAACCAGATTGTAGA_AGAACAAAAACTAAACTCATTCATGG	96	30	30	23	27	9	28	17	5	9	37	35	34	7	16	35	15	23	29	12
CCCTCAATTTTGAAGAACTTTAGAGT_AGAACAAAAACTAAACTCATTCATGG	72	16	9	1	0	0	9	2	0	0	3	3	2	0	0	3	2	0	0	0
ACTGTAAAGATGAAACAGGTTCGCGG_AGAACAAAAACTAAACTCATTCATGG	39	15	5	3	2	1	0	0	0	0	0	0	0	0	0	0	1	3	2	0
TGACAAAAAAAAAAACTAATTTCTAT_AGAACAAAAACTAAACTCATTCATGG	29	0	0	0	0	0	0	0	0	0	0	0	0	0	0	0	0	0	0	0
TTACTAATCAGAAAGATTGTTTCGAC_AGAACAAAAACTAAACTCATTCATGG	49	25	16	3	6	5	12	4	3	4	5	13	8	5	5	11	12	4	3	2
AGCATAAACCGAAATTCCTTTCTAAT_AGAACAAAAACTAAACTCATTCATGG	75	27	7	5	6	2	6	2	2	2	4	10	3	0	1	4	5	0	2	7
GACCTAACAGGGAAGGGGGTTGGGGG_AGAACAAAAACTAAACTCATTCATGG	18	0	0	1	4	0	0	0	0	0	0	0	5	0	0	0	0	0	0	0
CTACCAATTGGGAAGAGGGTTACCAA_AGAACAAAAACTAAACTCATTCATGG	26	8	6	4	3	1	6	1	0	0	6	6	2	0	3	3	7	4	6	3
ACCGGAACCTATAATAAGTTTTCTTA_AGAACAAAAACTAAACTCATTCATGG	87	22	1	0	0	2	8	1	1	1	7	7	6	0	2	5	18	6	13	8
TATATAACCATAAAGAAAGTTTCACT_AGAACAAAAACTAAACTCATTCATGG	50	7	1	2	1	9	2	3	0	0	5	7	5	0	1	6	18	2	14	9
TGCTCAACAGTTAATACTATTAGCCT_AGAACAAAAACTAAACTCATTCATGG	111	39	20	7	15	11	22	12	8	7	11	20	14	11	6	23	26	27	21	19
ACTCCAAAAGAGAAACTTCTTATCAT_AGAACAAAAACTAAACTCATTCATGG	26	8	9	2	3	0	6	1	1	2	1	9	3	2	0	2	1	1	3	2
GAATCAATTGTTAATATAATTCGTTG_AGAACAAAAACTAAACTCATTCATGG	102	29	13	5	5	4	6	8	4	4	8	7	6	1	3	7	8	4	2	0
AATTGAACAGCTAACGCGGTTGCGAA_AGAACAAAAACTAAACTCATTCATGG	57	29	9	4	7	5	8	4	2	0	3	4	6	0	1	0	2	1	0	0
AATTTAATTGTGAATAAAATTTCATC_AGAACAAAAACTAAACTCATTCATGG	228	57	39	9	31	21	42	10	10	0	22	17	29	4	8	42	25	25	38	19
TAACGAAATTCAAACCTTCTTTAAC_AGAACAAAAACTAAACTCATTCATGG	57	22	22	10	8	3	25	5	7	5	10	5	22	3	7	16	10	18	6	7
CTATGAATGGGCAACTTCTTTATGTT_AGAACAAAAACTAAACTCATTCATGG	144	34	29	13	17	11	71	24	26	18	123	190	203	75	132	684	998	892	1429	1059
TGCTGAATCATAAAGTCCATTTTGGA_AGAACAAAAACTAAACTCATTCATGG	70	27	18	2	9	4	4	4	0	3	1	2	2	0	0	0	0	0	0	0
CGCTAAATCATAAATTAACTTTCCTG_AGAACAAAAACTAAACTCATTCATGG	33	11	9	5	14	2	12	5	6	5	10	9	8	0	0	1	10	12	6	7
CTCGGAAAACTCAATCATCTTAAAGC_AGAACAAAAACTAAACTCATTCATGG	177	61	31	17	15	6	26	18	8	2	11	17	18	3	2	11	9	7	12	5
CCCAAAAATGTAAATCATCTTGCACA_AGAACAAAAACTAAACTCATTCATGG	224	52	43	14	29	16	30	10	6	4	16	13	19	6	7	35	36	24	19	11
TCCTGAAATTTAAATTCAGTTGTGGC_AGAACAAAAACTAAACTCATTCATGG	44	13	3	1	4	3	9	2	0	1	2	3	3	3	2	0	7	6	9	0
AATAGAAATCGAAATGTATTTTAACT_AGAACAAAAACTAAACTCATTCATGG	38	10	4	1	1	3	1	2	0	0	1	1	1	0	0	2	0	0	1	0
TAATTAATAAGAAATAACTTTACCCA_AGAACAAAAACTAAACTCATTCATGG	68	12	5	0	4	1	7	1	1	1	6	8	3	0	1	10	17	3	12	1
GGTCAAACTTTGAAGCCAGTTGTAGC_AGAACAAAAACTAAACTCATTCATGG	46	18	19	19	16	6	20	6	6	3	9	15	16	6	7	10	22	19	5	9
TCGAGAATACCTAATAACTTTATGTG_AGAACAAAAACTAAACTCATTCATGG	1	0	0	0	0	0	0	0	0	0	0	0	0	0	0	1	0	0	0	0
ATTGCAAAAATCAATACCATTGTTAG_AGAACAAAAACTAAACTCATTCATGG	38	10	15	6	8	4	7	4	1	0	2	0	3	0	2	0	0	0	0	0
TCCAAAATATAGAAGGATTTTATCTT_AGAACAAAAACTAAACTCATTCATGG	8	0	0	0	0	0	0	0	0	0	0	0	0	0	0	0	0	0	0	0
CGAGGAACTGGCAATGGACTTGGGAA_AGAACAAAAACTAAACTCATTCATGG	147	54	38	10	20	13	29	17	8	6	35	16	26	6	12	16	20	18	21	16
TTATTAAACCCGAAATTCTTTAGTGC_AGAACAAAAACTAAACTCATTCATGG	23	4	1	0	0	0	0	0	1	0	0	0	0	0	0	0	0	0	0	0
TATCTAATTAAGAAAAAGCTTTACGA_AGAACAAAAACTAAACTCATTCATGG	142	32	17	11	17	0	14	4	1	2	11	10	7	1	2	10	13	5	10	7
TCACTAAAGTAGAAGCATTTTTCTTT_AGAACAAAAACTAAACTCATTCATGG	45	7	8	2	1	1	4	2	1	2	6	10	11	2	0	12	14	8	18	15
GGAATAACCGGTAAGCGTTTTTTTTTG_AGAACAAAAACTAAACTCATTCATGG	1	0	0	0	0	0	0	0	0	0	0	0	0	0	0	0	0	0	0	0
GCGAGAAGAGGAAAGGACGTTTGGCT_AGAACAAAAACTAAACTCATTCATGG	18	9	0	4	1	4	7	1	1	1	2	1	3	1	2	3	2	0	3	0
TCTCCAAGATGTAAAATTCTTTATTC_AGAACAAAAACTAAACTCATTCATGG	16	4	0	0	1	4	0	0	0	0	0	1	0	0	0	0	0	0	0	0
CTAATAACGCCGAATTTGTTTCTTAA_AGAACAAAAACTAAACTCATTCATGG	8	0	1	0	0	0	1	1	0	1	0	0	0	0	0	0	0	0	0	0
CGGAAAAGCTAGAAAGGGCTTATGGT_AGAACAAAAACTAAACTCATTCATGG	332	85	48	21	24	23	50	14	14	4	24	33	23	10	8	23	31	18	21	6
CGATCAACGGATAAAAACGTTCAGAG_AGAACAAAAACTAAACTCATTCATGG	44	19	12	6	9	6	8	3	4	3	4	11	6	2	4	9	7	6	9	1
TTATTAAACCTCAAAAGTTTTTCTCA_AGAACAAAAACTAAACTCATTCATGG	271	65	30	9	14	13	22	10	2	2	10	9	4	4	2	4	10	15	7	3
AACACAACTTACAACAGAGTTAGCAT_AGAACAAAAACTAAACTCATTCATGG	210	60	29	24	19	11	49	24	20	9	34	45	34	19	20	38	61	39	23	33
TTGTCAAATCTTAAATTTTGTTGAAAT_AGAACAAAAACTAAACTCATTCATGG	8	0	0	0	0	0	0	0	0	0	0	0	0	0	0	0	0	0	0	0
TGATCAAAAGAAAATCGGTTTTTACT_AGAACAAAAACTAAACTCATTCATGG	24	7	4	2	3	0	2	1	0	1	4	1	1	0	2	0	0	0	0	0
TATACAACAAGGAATTGGCTTGCATT_AGAACAAAAACTAAACTCATTCATGG	29	8	8	12	10	2	8	0	2	0	6	9	2	2	1	3	2	4	8	1
CGTAGAATTATGAATATGCTTGGGAA_AGAACAAAAACTAAACTCATTCATGG	178	62	45	27	22	17	57	30	31	19	87	87	106	50	63	264	288	309	357	274
GTCTTAACGAGCAAAATGATTGCATC_AGAACAAAAACTAAACTCATTCATGG	161	74	30	17	15	12	24	21	10	4	14	18	9	7	2	7	3	2	4	5
TGTCAAAATTTGAAGTCAATTTGAGA_AGAACAAAAACTAAACTCATTCATGG	96	17	21	7	9	8	16	6	6	3	18	26	12	5	4	14	18	6	13	3
TCTTAAATTCACAATTCGCTTTAAGA_AGAACAAAAACTAAACTCATTCATGG	15	7	3	0	0	2	5	1	1	1	0	7	3	0	0	4	5	6	1	1
GGCAGAACACCCAAGGCCGTTCCAGC_AGAACAAAAACTAAACTCATTCATGG	273	102	66	30	44	41	51	32	22	20	55	58	47	27	28	66	50	29	54	26
GTATAAAGGATCAAATTAGTTCTTAT_AGAACAAAAACTAAACTCATTCATGG	161	39	34	8	10	5	27	1	4	1	16	17	21	2	4	30	29	13	16	19
AATCTAAGCCTTAAGGAGGTTGTAAC_AGAACAAAAACTAAACTCATTCATGG	130	52	34	15	21	14	21	10	4	4	15	18	10	8	9	15	9	7	2	2
TTATAAAGCCTGAAAGCGATTAATAA_AGAACAAAAACTAAACTCATTCATGG	65	12	5	3	5	4	5	0	0	0	3	8	7	1	3	8	8	10	14	8
TCGGTACCTAGGAAAGACCTTTGTTA_AGAACAAAAACTAAACTCATTCATGG	174	73	38	17	14	16	39	23	3	5	30	33	20	18	13	29	24	34	32	17
AGGGTAATCAATAATCTTTTTTCGGA_AGAACAAAAACTAAACTCATTCATGG	36	16	21	5	10	10	6	5	1	0	1	3	6	1	1	1	5	0	3	0
GTAATAACAACGAAAGCAATTTTTGT_AGAACAAAAACTAAACTCATTCATGG	24	13	7	3	3	0	5	2	2	0	1	5	0	1	0	1	1	0	1	0
ACCCAAAATCTTAAGCCGTTTATCCG_AGAACAAAAACTAAACTCATTCATGG	93	18	9	2	6	5	10	3	2	1	6	6	6	4	5	5	10	9	6	5
GACACAAACTTTAATGCGGTTCTCAA_AGAACAAAAACTAAACTCATTCATGG	1	0	0	0	0	0	0	0	0	0	0	1	0	0	0	0	0	0	0	0
CAACTAATACGGAAGGACTTTTGGTA_AGAACAAAAACTAAACTCATTCATGG	61	22	16	8	4	0	20	7	3	0	6	5	4	0	3	6	5	4	13	4
CTGGCAAAACACAAATCGGTTAAATT_AGAACAAAAACTAAACTCATTCATGG	22	5	3	0	1	1	2	1	0	0	0	0	0	0	0	0	0	0	0	0
TGAACAAAGGCGAAAGGCCTTAAAAA_AGAACAAAAACTAAACTCATTCATGG	23	11	8	4	0	2	7	2	1	0	5	7	5	3	0	4	5	2	3	4
CAAAAAAAAAAAAAATATGTTATGAA_AGAACAAAAACTAAACTCATTCATGG	20	0	0	0	0	0	0	0	0	0	2	0	0	0	0	1	6	3	1	2
TGCCGAAAAAACAAGGGAGTTAGGAG_AGAACAAAAACTAAACTCATTCATGG	162	80	55	29	38	21	51	19	21	10	29	17	20	9	6	41	24	28	17	12
AATATAAAAGTGAAGGGTCTTGAAAG_AGAACAAAAACTAAACTCATTCATGG	30	11	6	4	1	5	4	4	1	0	4	2	2	1	0	2	4	0	1	2
TATTTAAACACAAACTGGGTTGGTGT_AGAACAAAAACTAAACTCATTCATGG	1	0	0	0	0	0	0	0	0	0	0	0	0	0	0	0	0	0	1	0
ATAGATCTTAGTAA_AGAACAAAAACTAAACTCATTCATGG	1	0	0	1	0	0	0	0	0	0	0	0	0	0	0	0	0	0	0	0
CCCAGAAGATGTAACTACTTTTGTTT_AGAACAAAAACTAAACTCATTCATGG	31	8	2	4	2	1	3	0	3	0	0	3	3	0	0	4	1	0	0	1
AAGCTAATATCGAATAGATTTAGTTA_AGAACAAAAACTAAACTCATTCATGG	54	12	4	4	3	0	5	1	2	0	1	6	7	0	1	4	8	1	3	1
CCTCGAAGCGGAAAGCTCGTTGCCCG_AGAACAAAAACTAAACTCATTCATGG	45	17	6	10	3	5	9	3	1	1	2	8	2	0	1	3	4	1	0	0
TAGTCAACGGTCAATCTATTTTCGGT_AGAACAAAAACTAAACTCATTCATGG	17	21	6	3	9	3	9	7	3	1	3	2	4	2	0	4	1	0	1	2
TATCCAACATAGAAACTACTTCGAAA_AGAACAAAAACTAAACTCATTCATGG	47	11	9	3	1	4	3	3	2	1	2	1	1	2	0	3	3	4	0	1
GGGGGAAGCCACAAGCTTGTTCCCAC_AGAACAAAAACTAAACTCATTCATGG	47	12	2	3	1	0	0	0	0	1	1	0	0	0	0	0	0	0	0	0
TTCAGAATATAGAATTCAGTTTTCGT_AGAACAAAAACTAAACTCATTCATGG	90	28	13	10	7	6	9	5	0	1	10	5	8	0	0	7	8	11	8	4
GCATTAAAATTAAAGCGTATTTTAGG_AGAACAAAAACTAAACTCATTCATGG	54	23	12	6	6	6	11	3	5	1	15	14	12	3	9	15	8	8	7	2
TAACGAATTGGCAAATTTTTTCGCAT_AGAACAAAAACTAAACTCATTCATGG	11	2	2	0	0	0	0	0	0	0	0	0	0	0	0	0	0	0	0	0
TGAACAAAAGGGAAGTGTTTTAAATA_AGAACAAAAACTAAACTCATTCATGG	32	3	7	2	1	0	2	1	1	0	3	6	6	1	2	8	10	9	11	7
CGCTAAATTCAAAAGGTTGTTCCCTA_AGAACAAAAACTAAACTCATTCATGG	25	3	1	0	0	1	0	0	0	0	0	0	0	0	0	0	0	0	0	0
TGGGCAACGAGGAACCGGTTTTAGAG_AGAACAAAAACTAAACTCATTCATGG	73	16	8	3	4	2	7	2	0	0	3	6	1	2	1	2	7	2	2	2
AGATAAATCTATAACCTTTTTCTAGT_AGAACAAAAACTAAACTCATTCATGG	142	26	10	6	4	4	16	2	1	0	11	6	3	2	1	6	13	9	9	4
AGACTAAACGGAAATTGGGTTGTTAT_AGAACAAAAACTAAACTCATTCATGG	97	27	15	7	12	5	12	5	4	1	10	14	16	2	5	13	10	9	10	9
TGCGCAATCTTTAAGGTAATTAAGAA_AGAACAAAAACTAAACTCATTCATGG	71	18	18	5	4	3	8	0	4	1	7	4	6	0	2	5	6	6	5	0
TCCAGAAAGAAGAACGCTATTACGGC_AGAACAAAAACTAAACTCATTCATGG	14	13	7	0	1	0	1	0	0	0	0	3	1	0	0	0	0	0	0	0
GGCTAAATCTGGAATTCAATTGAGTT_AGAACAAAAACTAAACTCATTCATGG	174	52	30	13	12	11	28	22	7	1	23	24	33	11	11	29	34	34	26	22
GCGGTAAGCGTTAAGGGATTTACGAC_AGAACAAAAACTAAACTCATTCATGG	239	104	65	27	38	40	66	29	20	23	59	75	81	36	33	58	48	42	54	37
CTAAAAATTTCTAAAAGCATTTTATG_AGAACAAAAACTAAACTCATTCATGG	5	1	0	0	0	1	1	0	0	0	0	0	0	0	0	0	0	0	0	0
CATTTAAAACAGAAAATATTTACATT_AGAACAAAAACTAAACTCATTCATGG	28	1	0	0	0	0	0	0	0	0	0	2	0	0	0	0	3	0	2	1
TTATGAATTTATAAAAGTCTTACAAC_AGAACAAAAACTAAACTCATTCATGG	81	21	11	4	2	1	5	1	4	0	5	5	5	0	2	10	22	6	8	15
ATGAAAATACCTAAGTCTTTTGGAAA_AGAACAAAAACTAAACTCATTCATGG	27	5	3	2	4	1	7	1	0	1	3	6	4	0	2	3	2	3	2	2
ACTGTAATATAGAATAACATTTATAT_AGAACAAAAACTAAACTCATTCATGG	27	0	0	0	0	0	0	0	0	0	0	0	0	0	0	0	1	0	0	0
GATGGAAACGCCAACAAGATTGCCCT_AGAACAAAAACTAAACTCATTCATGG	87	33	15	6	4	3	10	1	1	0	4	3	6	2	0	8	2	5	3	2
CGCATAACGGCTAAAATCATTAGTGC_AGAACAAAAACTAAACTCATTCATGG	149	34	23	7	17	13	22	6	8	8	13	13	7	5	7	12	16	28	18	10
TCGACAACGTTTAAATTCTTTAATTT_AGAACAAAAACTAAACTCATTCATGG	56	8	1	1	1	0	0	0	0	0	0	0	0	0	0	2	1	0	0	0
TTTATAATAAGGAACAACGTTTCATC_AGAACAAAAACTAAACTCATTCATGG	20	5	1	0	2	0	0	1	0	0	0	0	0	0	0	0	0	0	0	0
GAGGTAAACTTTAAGTAGTTTCGTCG_AGAACAAAAACTAAACTCATTCATGG	127	53	19	7	9	7	5	2	0	1	2	1	1	1	0	0	0	0	0	0
TGTGCAAGAACTAATATTTTTTGTGA_AGAACAAAAACTAAACTCATTCATGG	64	15	4	4	3	3	5	0	0	1	1	3	1	0	1	5	0	2	1	1
GATATAAACGGCAATGAAATTCGTAT_AGAACAAAAACTAAACTCATTCATGG	81	39	27	5	8	8	13	3	4	0	6	5	2	0	1	1	3	4	3	6
TAAGCAATTTTTAAATTTCTTTGAGT_AGAACAAAAACTAAACTCATTCATGG	109	38	27	10	6	7	30	4	6	1	16	16	20	0	5	20	25	9	16	10
CAGCAAACTTTCAATTTAATTTACCC_AGAACAAAAACTAAACTCATTCATGG	28	6	1	2	2	0	2	0	2	0	1	3	2	1	1	5	6	2	1	1
GCTACAACATTCAATGTTATTAACCG_AGAACAAAAACTAAACTCATTCATGG	121	43	31	28	12	15	27	15	15	6	20	17	22	13	10	12	33	11	13	14
TATATAATGATGAACCATATTTTCAA_AGAACAAAAACTAAACTCATTCATGG	83	29	9	6	10	13	6	4	0	1	8	9	2	3	1	1	2	0	5	1
TGCTCAATTTTCAAGGTTGTTTTGGT_AGAACAAAAACTAAACTCATTCATGG	136	38	15	10	9	13	14	9	8	3	6	15	14	3	5	29	38	18	23	21
ATGAGAACCTAAAACAATATTATAAT_AGAACAAAAACTAAACTCATTCATGG	30	0	0	0	0	0	0	0	0	0	0	0	0	0	0	0	0	0	0	0
AAATAAATTCATAACGCCATTGAGCG_AGAACAAAAACTAAACTCATTCATGG	59	12	7	1	5	3	1	5	0	3	3	1	0	0	0	0	0	0	0	1
AGTTTAACATTAAAGCGTATTGACAC_AGAACAAAAACTAAACTCATTCATGG	67	10	7	0	1	3	2	3	0	0	3	7	3	2	0	1	0	0	5	1
TAATAAAACTATAAAGTGCTTGAGAG_AGAACAAAAACTAAACTCATTCATGG	1	0	0	0	0	0	0	0	0	0	0	0	1	0	0	0	0	0	0	0
TCATAAAAAATGAAACTCGTTAGCCG_AGAACAAAAACTAAACTCATTCATGG	47	19	6	1	5	3	4	2	2	1	3	3	4	1	0	0	3	0	0	0
GTGGCAAAGTGAATTGTTCC_AGAACAAAAACTAAACTCATTCATGG	37	9	2	1	5	3	7	2	2	0	0	1	1	1	0	1	0	0	0	0
CTGAGAAGGGGAAACTAGATTTCCGG_AGAACAAAAACTAAACTCATTCATGG	32	7	5	1	2	1	4	0	1	0	4	2	1	0	1	1	0	10	1	2
GAATTAAAAGCAAGGGTATTAGGGT_AGAACAAAAACTAAACTCATTCATGG	1	0	0	0	0	0	0	0	0	0	0	0	0	0	0	0	0	0	0	0
TAATGAATTAAAAACAGGGTTAACGA_AGAACAAAAACTAAACTCATTCATGG	141	38	24	7	10	5	24	2	4	5	12	10	20	3	3	10	15	10	17	8
ACAGGAATTTGAAATTGCTTTACGCC_AGAACAAAAACTAAACTCATTCATGG	18	1	5	5	2	5	7	3	1	0	2	4	3	1	1	2	0	1	7	2
CTACTAACCATTAATTACTTTTCGTC_AGAACAAAAACTAAACTCATTCATGG	93	36	28	11	15	5	24	11	3	4	17	18	11	4	8	21	24	10	9	10
AATAAAAATGAAAACTCAATTACGGT_AGAACAAAAACTAAACTCATTCATGG	57	19	6	1	0	2	16	7	2	1	10	10	10	2	0	7	7	5	6	0
GATAAAATGTAGAAAGCACTTTTTAT_AGAACAAAAACTAAACTCATTCATGG	160	50	12	3	6	4	13	7	6	3	13	7	5	0	1	6	8	3	8	5
TCGGTAATTAGAAAACGAATTAAGTT_AGAACAAAAACTAAACTCATTCATGG	36	7	4	2	0	3	5	5	1	2	0	7	6	1	0	12	10	0	4	1
TATAGAATTGATAATTAAGTTATATT_AGAACAAAAACTAAACTCATTCATGG	43	1	0	0	0	0	0	0	0	0	0	0	0	0	0	0	2	0	1	0
CATCAAATTGCGAATACATTTTTTAA_AGAACAAAAACTAAACTCATTCATGG	31	13	11	4	5	3	17	6	2	1	6	13	13	4	1	24	33	21	29	10
CCTATAAAACTCAAGACAATTTTACC_AGAACAAAAACTAAACTCATTCATGG	2	0	0	0	0	0	0	0	0	0	0	0	0	0	0	0	0	0	0	0
GTCTTAAAAGAGAACCTATTTAGCTA_AGAACAAAAACTAAACTCATTCATGG	200	35	37	15	23	10	35	19	15	3	18	23	26	5	8	10	11	9	14	9
GATGCAAACTGGAAATAATTTCCGGA_AGAACAAAAACTAAACTCATTCATGG	108	31	28	11	20	7	35	24	12	1	36	25	19	10	4	44	23	24	20	8
TAGTTAACTATGAATAAGGTTATTAA_AGAACAAAAACTAAACTCATTCATGG	11	5	0	1	0	0	1	1	0	0	4	2	1	0	0	1	4	0	1	0
ATACTAACCTTGAAGTCGATTTTCAT_AGAACAAAAACTAAACTCATTCATGG	152	35	19	9	9	22	24	15	6	4	20	26	19	5	14	12	21	15	7	6
ATGGCAACTGCTAATATCATTGATGA_AGAACAAAAACTAAACTCATTCATGG	1	0	0	0	0	0	0	0	0	0	0	0	0	0	0	0	0	0	0	0
CGAATAAGTCCTAAAGATCTTAATTA_AGAACAAAAACTAAACTCATTCATGG	62	21	5	3	4	0	8	2	0	1	8	9	2	1	3	6	4	1	1	0
ATCGGTACCTTCAAAACTTTTACACT_AGAACAAAAACTAAACTCATTCATGG	60	30	14	9	9	12	8	1	2	2	2	3	5	2	3	5	5	0	8	3
AGCAAAACGAAAAATCACATTCAGTA_AGAACAAAAACTAAACTCATTCATGG	18	7	8	2	1	0	9	2	2	0	6	4	4	1	2	3	4	4	2	0
GCAAGAACAACAAAAAGACTTCCTGG_AGAACAAAAACTAAACTCATTCATGG	100	46	24	8	15	3	24	13	3	1	10	15	12	1	6	14	15	14	13	3
TACTAAAAAGCGAATTTAATTTTTCA_AGAACAAAAACTAAACTCATTCATGG	20	4	3	0	0	0	3	1	0	0	2	0	0	0	0	1	0	0	0	0
ACAGCAACGTGGAACAACTTTCGTTT_AGAACAAAAACTAAACTCATTCATGG	249	73	58	26	32	28	35	32	20	11	38	32	29	9	18	34	48	55	52	43
CAATCAATCCTAAAAAAGTTTTCGAA_AGAACAAAAACTAAACTCATTCATGG	37	16	14	5	9	1	8	1	2	1	8	4	9	1	3	12	15	16	7	3
AATTCAAAAGCCAAAACCCTTTTTAT_AGAACAAAAACTAAACTCATTCATGG	90	22	4	2	1	1	1	0	0	0	2	1	0	1	0	3	0	0	0	0
AAACTAATCGGTAAAAGCATTATGTT_AGAACAAAAACTAAACTCATTCATGG	113	27	26	11	16	4	21	12	9	1	15	13	9	3	6	13	9	9	8	13
GCAAAAATCTTCAAATTTCTTCTAAG_AGAACAAAAACTAAACTCATTCATGG	30	7	1	3	0	4	1	0	0	1	1	0	0	0	0	1	1	0	0	0
CTTTCAATAGCGAAAGAGCTTTTTAT_AGAACAAAAACTAAACTCATTCATGG	28	9	3	2	1	2	6	4	0	1	0	2	1	1	0	1	1	1	3	0
TGGTGAAGTTTGAAGGAGGTTGGCTC_AGAACAAAAACTAAACTCATTCATGG	91	43	36	23	21	10	30	21	10	5	19	27	26	13	8	9	14	20	32	6
AGCAAAACTTGCAATAGATTTAATAG_AGAACAAAAACTAAACTCATTCATGG	31	10	10	3	1	5	2	0	1	1	6	7	6	0	0	9	6	5	6	0
CGGAGAACCACAAACAACTTTTCAAC_AGAACAAAAACTAAACTCATTCATGG	39	14	15	2	1	7	4	3	1	1	3	1	0	1	0	3	1	0	0	0
AGCCGAATCTGTAATACTATTTGTCG_AGAACAAAAACTAAACTCATTCATGG	249	66	62	25	30	32	32	25	9	10	31	36	34	13	21	53	45	47	52	37
AGTAAAATGTTCAAATGAGTTCTGTT_AGAACAAAAACTAAACTCATTCATGG	150	56	40	9	19	10	38	13	11	10	27	42	26	4	8	29	27	16	25	15
ACTAGAAAACTGTTATGAA_AGAACAAAAACTAAACTCATTCATGG	83	23	19	9	12	8	12	12	8	2	10	7	13	10	3	14	6	3	6	3
CGTGCAAAATCCAAGTTCCTTACGCC_AGAACAAAAACTAAACTCATTCATGG	45	19	17	9	5	5	17	6	4	0	4	5	8	0	0	3	3	2	6	1
AGACAAAACATGAAGCGATTTACGGG_AGAACAAAAACTAAACTCATTCATGG	140	37	28	8	8	7	18	5	6	3	6	12	5	1	0	2	0	0	0	0
TACGGAAAATCGAAAACCATTCTTAC_AGAACAAAAACTAAACTCATTCATGG	439	174	139	56	73	45	97	45	32	20	71	94	72	23	28	60	61	56	56	49
TTTCCAATCAATAATCCAGTTATGTT_AGAACAAAAACTAAACTCATTCATGG	78	27	11	14	12	12	44	21	21	11	64	128	116	60	67	357	453	457	631	451
AGGTTAAATTTTAATATCTTTATGCC_AGAACAAAAACTAAACTCATTCATGG	90	16	8	3	4	3	2	1	0	1	1	4	1	1	0	5	14	5	12	5
GATGGAAACTCTAATATGCTTTGTCG_AGAACAAAAACTAAACTCATTCATGG	59	18	22	5	8	8	7	5	0	1	14	8	7	7	7	6	10	5	2	8
TAAATAACTCTGAACAATGTTGCAGA_AGAACAAAAACTAAACTCATTCATGG	139	43	18	8	14	7	26	10	9	4	29	26	27	4	5	10	14	3	10	3
TCAGAAATTGACAAACTCTTTTACCT_AGAACAAAAACTAAACTCATTCATGG	95	32	15	7	14	7	18	4	2	3	9	10	13	5	4	16	19	12	29	12
GTGCCAACGGATAACTACGTTGCGAG_AGAACAAAAACTAAACTCATTCATGG	31	22	10	4	4	3	10	5	1	2	8	2	6	0	0	1	0	0	0	0
TATTTAATGAGTAAACGCCTTTTAAG_AGAACAAAAACTAAACTCATTCATGG	72	24	6	4	8	8	5	3	2	1	7	5	3	0	2	6	8	3	7	4
ATCGTAAAGGGTAAGGGCGTTGGGGG_AGAACAAAAACTAAACTCATTCATGG	43	25	15	5	11	4	11	16	8	8	23	23	29	7	13	16	18	15	20	10
AACAAAAGTGGGAAGCAATTTGCGAG_AGAACAAAAACTAAACTCATTCATGG	52	25	23	13	12	2	23	8	5	2	11	3	6	2	2	1	1	4	1	1
ATTAAAAATGTAAATAAGTTTAGGAC_AGAACAAAAACTAAACTCATTCATGG	131	48	22	13	11	5	28	9	9	0	22	20	14	4	0	29	25	15	6	9
ACTGAAATCACCAACCGTCTTTACCG_AGAACAAAAACTAAACTCATTCATGG	88	37	14	9	19	8	17	5	8	8	6	14	11	8	9	12	8	5	3	2
AGGTTAATTGCTAAGTTTCTTATATA_AGAACAAAAACTAAACTCATTCATGG	61	5	1	0	0	0	0	0	0	0	0	1	1	0	0	3	6	2	2	2
TATTGAATTATTAATTAAGTTATATG_AGAACAAAAACTAAACTCATTCATGG	33	0	0	0	0	0	0	0	0	0	2	0	0	0	0	15	158	15	131	40
CCTTAAAAAGGAAAAAGAGTTTTTCT_AGAACAAAAACTAAACTCATTCATGG	112	27	7	2	2	1	9	2	0	0	2	0	1	0	0	0	2	0	1	0
CTTCGAACAACCAACATTTTTCACTC_AGAACAAAAACTAAACTCATTCATGG	87	25	12	11	4	2	4	3	2	1	7	6	7	1	5	0	2	0	1	1
GCGCAAAGATCCAAACCGGTTCTTCG_AGAACAAAAACTAAACTCATTCATGG	48	15	7	13	6	3	11	7	1	3	9	3	6	0	3	3	2	3	3	5
ACTTGAACCCCTAATGGGATTGTGTG_AGAACAAAAACTAAACTCATTCATGG	51	8	1	0	0	0	0	0	0	0	0	0	0	0	0	0	0	0	0	0
GATAAAATGGCGAACTTTTTTATGAC_AGAACAAAAACTAAACTCATTCATGG	77	27	17	12	16	7	33	11	12	2	24	21	19	8	11	19	23	6	4	0
ACAGAAAATACGAACCGTTTTAATTA_AGAACAAAAACTAAACTCATTCATGG	135	43	14	5	4	3	14	1	1	4	3	11	11	5	2	16	23	7	11	6
AGTGAAACCGAAAATTATATTGCTAA_AGAACAAAAACTAAACTCATTCATGG	59	14	11	1	2	3	5	3	0	0	6	15	13	5	1	11	19	11	14	8
ACGATAAACAAGAATTTTTTGTGTC_AGAACAAAAACTAAACTCATTCATGG	4	0	0	0	0	0	0	1	0	0	0	0	1	0	1	0	0	0	0	0
GTGACAACGCAAAACTCATTTCGGTT_AGAACAAAAACTAAACTCATTCATGG	236	91	64	25	49	24	78	30	26	14	42	41	40	14	24	33	20	22	28	31
TGCCGAAAGTTCAACGAAATTTAGTA_AGAACAAAAACTAAACTCATTCATGG	162	50	20	13	15	8	18	3	7	2	24	19	19	4	3	24	13	15	7	8
AAGATAAGAGGTAACGGTCTTATAAA_AGAACAAAAACTAAACTCATTCATGG	53	7	7	3	5	2	9	1	3	1	5	6	5	2	0	10	13	9	15	8
CGCATAACTTGGAAGGTTTTTATTGG_AGAACAAAAACTAAACTCATTCATGG	63	18	13	4	4	3	11	2	2	1	5	6	9	4	1	10	5	1	3	1
CTGCCAAAGGGTAAGGATGTTAGCCC_AGAACAAAAACTAAACTCATTCATGG	125	54	17	16	12	6	26	11	10	3	22	20	18	4	8	6	6	10	4	2
TTCATAATTGAAAATTATATTCTATA_AGAACAAAAACTAAACTCATTCATGG	21	0	0	0	0	0	0	0	0	0	0	0	0	0	0	0	1	0	0	0
GTAAGAAGCCGGAACCCCATTTGTGG_AGAACAAAAACTAAACTCATTCATGG	112	47	32	14	10	13	20	10	7	4	13	23	14	5	7	16	10	2	9	6
ATAGCAAACCGCAAAGTATTTTTAGG_AGAACAAAAACTAAACTCATTCATGG	175	52	36	19	20	12	18	10	4	2	11	20	16	7	12	15	25	12	12	9
ATTTGAAAATTTAACCAGTTTTCCTA_AGAACAAAAACTAAACTCATTCATGG	56	15	7	6	7	0	6	3	1	1	8	7	5	2	0	6	13	3	12	7
GGATAAAACCTAAAGTGAATTAAGAA_AGAACAAAAACTAAACTCATTCATGG	31	9	2	0	1	0	1	0	1	0	5	2	4	4	0	5	12	8	4	2
CTCTTAAACTGAAAGATAATTTACGG_AGAACAAAAACTAAACTCATTCATGG	51	17	5	1	2	1	6	1	2	0	1	3	2	1	0	6	1	1	2	2
ACTCAAAGGCTTAAGACCATTACGGA_AGAACAAAAACTAAACTCATTCATGG	35	10	7	0	2	0	1	0	0	0	0	0	0	0	0	0	0	0	0	0
AGCCTAACAATCAACACTGTTTTATT_AGAACAAAAACTAAACTCATTCATGG	207	66	32	12	11	14	19	6	3	2	10	5	10	4	5	9	3	3	1	2
AGTGGAAAATCAAAAATCGTTAGCAG_AGAACAAAAACTAAACTCATTCATGG	41	5	4	4	1	4	5	0	2	0	3	3	4	1	1	1	2	0	0	0
CTGGAAACGAAGAAGTGCATTAACGT_AGAACAAAAACTAAACTCATTCATGG	18	8	5	0	3	1	1	1	0	0	1	1	2	0	1	1	1	0	0	1
CCTAAAACAGCGAAGGGCCTTTCTCC_AGAACAAAAACTAAACTCATTCATGG	34	10	0	2	1	2	1	2	0	0	0	0	0	0	0	0	0	0	0	0
CATTTAACTGTTAATTATGTTGCAGG_AGAACAAAAACTAAACTCATTCATGG	123	32	22	15	20	16	20	8	3	1	8	16	9	1	4	6	10	6	3	1
AAATAAAAGTGAAACACTTTTCTTAG_AGAACAAAAACTAAACTCATTCATGG	40	15	12	3	2	3	5	6	1	1	3	4	5	1	2	2	2	6	9	4
AACTTAATGAGGAAATTTTTTCAACT_AGAACAAAAACTAAACTCATTCATGG	86	26	11	2	0	1	1	2	0	0	3	1	0	0	0	0	0	0	0	0
CGATCAAAGAGCAAAGAACTTAGCGT_AGAACAAAAACTAAACTCATTCATGG	20	3	0	0	0	1	0	0	0	0	0	0	0	0	0	0	0	0	0	0
AGCACAAAGGGCAAGGGCGTTCGAAG_AGAACAAAAACTAAACTCATTCATGG	139	59	28	12	16	13	21	11	5	10	25	17	20	9	10	16	20	4	10	6
GCACCAATCGTGAACTGAGTTAAAAG_AGAACAAAAACTAAACTCATTCATGG	25	9	2	1	2	4	2	0	0	0	1	1	3	2	1	1	2	2	2	3
ATATAAACGTTAAATGCTTTTTAACC_AGAACAAAAACTAAACTCATTCATGG	61	23	19	11	9	7	21	8	5	6	19	14	14	8	4	12	10	11	6	0
TATGGAATTAAGAACGATTTTCGAGG_AGAACAAAAACTAAACTCATTCATGG	33	8	3	6	6	2	5	3	1	1	5	10	13	2	3	18	8	9	6	14
GGTCTAAGGTGAAACTAGTTTTAAGT_AGAACAAAAACTAAACTCATTCATGG	1	0	0	1	0	0	0	0	0	0	0	0	0	0	0	0	0	0	0	0
TGACGAAATCGGAAAATTATTGTTTT_AGAACAAAAACTAAACTCATTCATGG	23	1	2	0	0	0	0	0	0	0	0	0	0	1	0	0	0	0	0	0
GCGCGAAGCTCAAATGAGTTTATGCT_AGAACAAAAACTAAACTCATTCATGG	46	19	11	5	11	13	12	11	10	3	17	18	10	1	4	8	10	3	3	4
TATATAACCACAAAGAAAATTTCTAC_AGAACAAAAACTAAACTCATTCATGG	66	17	19	4	6	6	25	4	3	1	14	11	7	1	1	21	13	5	3	9
ACTGAAACCATCAAGAGTTTTTAGAG_AGAACAAAAACTAAACTCATTCATGG	45	24	16	3	5	4	12	8	1	0	8	10	12	8	1	4	8	4	4	4
AATATAACCGTTAAGTTGATTTGGGG_AGAACAAAAACTAAACTCATTCATGG	7	1	0	0	0	0	0	0	0	0	0	0	0	0	0	0	0	0	0	0
AGTAGAAAAATTAACTCTATTAGTCC_AGAACAAAAACTAAACTCATTCATGG	53	11	11	2	5	5	8	5	7	1	4	17	7	3	4	14	16	14	8	6
CAGATAATGTCAAAGAGGGTTGTCGA_AGAACAAAAACTAAACTCATTCATGG	172	36	31	17	20	20	39	23	15	5	25	41	24	9	7	21	16	11	5	5
AAAAGAAGCTAAAAATGCCTTGACAG_AGAACAAAAACTAAACTCATTCATGG	18	6	7	2	2	1	1	3	2	0	1	2	3	1	0	0	1	0	0	0
AGATCAATCTGGAATAGGGTTGATTG_AGAACAAAAACTAAACTCATTCATGG	48	22	21	8	5	6	7	3	3	2	5	7	5	4	5	6	3	5	12	8
ACTGCAATTGGCAAACGAATTAGACG_AGAACAAAAACTAAACTCATTCATGG	11	1	2	2	3	1	4	8	0	0	6	6	3	6	4	8	5	5	1	2
AGGCGAAGGGGGAAGGGAGTTGGGGG_AGAACAAAAACTAAACTCATTCATGG	1	0	0	0	0	0	0	0	0	0	0	0	0	0	0	0	0	0	0	0
GAGGTATCGTCAACTCAGTTTCTGG_AGAACAAAAACTAAACTCATTCATGG	1	0	0	0	0	0	0	0	0	0	0	0	0	0	0	0	0	0	0	0
CAAGAAAATTGCAACCTGTTTCTAGT_AGAACAAAAACTAAACTCATTCATGG	63	22	17	10	16	12	21	12	8	1	12	24	15	5	5	26	15	12	26	12
GCATAAAGCCCAAATTATATTCACGC_AGAACAAAAACTAAACTCATTCATGG	40	22	16	5	8	7	8	7	1	4	2	5	4	3	2	1	6	2	4	1
CGCAAAACTAAAAAAATAGTTGTGCG_AGAACAAAAACTAAACTCATTCATGG	41	10	3	1	3	1	2	2	1	5	5	4	2	0	2	16	6	4	9	11
TCGCAAAATGTTAAGCGGCTTGGGAG_AGAACAAAAACTAAACTCATTCATGG	54	14	10	6	7	6	12	6	4	0	5	11	2	4	5	14	9	8	11	3
ATGTAAAAAGATAATTTAGTTCGAGA_AGAACAAAAACTAAACTCATTCATGG	34	8	9	4	6	1	8	1	1	1	8	3	2	2	1	4	0	2	2	6
TTTACAATAGTTAACATTATTTCAAC_AGAACAAAAACTAAACTCATTCATGG	157	57	31	10	10	6	12	6	4	5	10	15	15	5	1	16	13	2	12	8
TCATAAATAAATAACGGATTTTAGTA_AGAACAAAAACTAAACTCATTCATGG	64	13	4	1	4	2	8	2	1	0	8	13	10	2	4	22	39	19	17	9
CGTACAAACTAAAAGGTCATTTAAAG_AGAACAAAAACTAAACTCATTCATGG	152	34	22	6	12	11	32	11	7	2	27	34	26	5	7	27	25	19	19	9
GCAAAAAAAAACAAAAGAGGTTTGAGT_AGAACAAAAACTAAACTCATTCATGG	1	0	0	0	0	0	0	0	0	0	0	0	0	0	0	0	0	0	0	0
CTCTTAATGTATAAACTTGTTATGGG_AGAACAAAAACTAAACTCATTCATGG	38	7	5	0	1	1	5	2	1	1	3	2	3	3	0	7	2	1	7	3
ACGAGAAATTCTAAAGCCGTTCGACC_AGAACAAAAACTAAACTCATTCATGG	93	28	14	11	7	4	18	10	3	2	9	4	2	2	0	7	8	2	2	2
ATCCTAATCGTGAATGCTATTCGTAA_AGAACAAAAACTAAACTCATTCATGG	11	2	1	3	3	1	2	3	2	3	6	4	1	2	0	0	0	0	0	0
ACCATAAACTTGAAACGCATTTTTTA_AGAACAAAAACTAAACTCATTCATGG	63	22	17	3	6	0	10	6	2	0	3	9	7	3	1	15	17	7	9	5
AGATTAATGTCTAACGCCCTTTCGTC_AGAACAAAAACTAAACTCATTCATGG	70	23	8	0	8	1	5	0	5	2	13	13	5	4	5	4	9	3	4	4
TTTATAACCCAGAAATAACTTGAAAT_AGAACAAAAACTAAACTCATTCATGG	41	8	7	2	5	1	6	3	0	1	6	2	6	1	1	8	11	6	8	4
ATCCCAACCACCAAATGTATTTTTTT_AGAACAAAAACTAAACTCATTCATGG	4	0	1	0	0	0	0	0	0	0	0	1	1	0	0	0	0	0	1	0
ACGCAAACGACTAATAAGATTTCTCC_AGAACAAAAACTAAACTCATTCATGG	2	1	0	0	0	0	0	0	0	0	0	0	0	0	0	0	0	0	0	0
ATTCAAACAGGTAATATGCTTTTATT_AGAACAAAAACTAAACTCATTCATGG	146	33	19	4	10	3	15	6	3	1	14	17	15	1	3	4	9	4	8	14
ATCATAATAGGGAAAGCGCTTTATGG_AGAACAAAAACTAAACTCATTCATGG	11	3	2	1	0	0	0	0	0	0	0	0	0	0	0	0	0	0	0	0
GCGTAAAGCGTGAAGTTCATTTGTTC_AGAACAAAAACTAAACTCATTCATGG	118	23	26	11	19	13	42	17	11	8	23	18	11	8	10	14	15	11	10	5
TTTTCAAAAGGGAAATAGGTTCTCTA_AGAACAAAAACTAAACTCATTCATGG	156	45	17	6	8	1	5	9	2	1	12	15	7	5	4	7	13	8	5	7
GACGGAATATTCAAAAATATTAGCAG_AGAACAAAAACTAAACTCATTCATGG	20	2	5	1	0	0	0	0	0	0	0	0	0	0	0	0	0	0	0	0
TTTTAAAGAGCGAAAGTAGTTTGGTC_AGAACAAAAACTAAACTCATTCATGG	80	20	15	9	8	7	28	10	5	1	14	22	19	5	5	21	22	9	15	4
GACCCAAACAAGAACACCATTCCACA_AGAACAAAAACTAAACTCATTCATGG	28	8	3	2	2	2	3	1	1	1	7	10	4	3	1	1	0	2	1	1
TACGCAACTTAGAAAGGTCTTGTTGG_AGAACAAAAACTAAACTCATTCATGG	165	37	49	13	27	13	23	13	10	3	32	29	15	14	9	23	14	12	12	9
TGCATAAATATCAATCATCTTTGTTT_AGAACAAAAACTAAACTCATTCATGG	144	44	28	8	18	8	21	5	5	4	15	15	10	2	1	10	8	8	9	2
GTGGTAACTTTTAAGGATTTTTACGG_AGAACAAAAACTAAACTCATTCATGG	179	48	23	13	18	15	23	7	8	1	21	23	19	4	5	15	28	19	13	10
GATAAAATGTTGAAATAAATTCTATA_AGAACAAAAACTAAACTCATTCATGG	29	5	0	0	0	0	0	0	0	0	0	1	0	0	0	1	4	0	2	0
TTTTTAATACATAAGATAATTCTTAC_AGAACAAAAACTAAACTCATTCATGG	50	5	2	0	0	0	1	1	0	0	0	1	1	0	0	3	8	0	1	0
ATTACAATTGTTAATTTCTTTATGGG_AGAACAAAAACTAAACTCATTCATGG	279	79	41	11	17	13	38	11	6	5	25	31	31	8	8	22	19	17	25	15
AATCCAAGTTCTAAGTTTCTTCACCT_AGAACAAAAACTAAACTCATTCATGG	261	82	60	14	25	18	33	21	10	7	31	28	22	10	6	14	19	14	13	9
GTACCAAGTAGCAAGGGTATTGTGAT_AGAACAAAAACTAAACTCATTCATGG	38	16	17	8	8	4	9	7	0	2	5	8	6	5	7	13	12	15	22	17
AGCGCAAATAAAAAGGACCTTGTTAC_AGAACAAAAACTAAACTCATTCATGG	207	74	39	18	33	17	60	20	16	10	37	34	37	15	18	56	62	40	42	30
AAGGCAAATTATAATCAAGTTTATTA_AGAACAAAAACTAAACTCATTCATGG	1	0	0	0	1	0	0	0	0	0	0	0	0	0	0	0	0	0	0	0
TTTATAAGCAGTAAAGAGTTTTACCA_AGAACAAAAACTAAACTCATTCATGG	87	32	14	2	7	2	19	4	3	1	12	17	18	3	5	16	18	10	12	2
GATTGAACTTAGAATGTCATTTCTTG_AGAACAAAAACTAAACTCATTCATGG	76	40	15	10	8	8	29	9	9	9	29	24	13	8	7	22	20	22	14	14
GCATGAAAAACGAAACTGTTTATTAA_AGAACAAAAACTAAACTCATTCATGG	29	4	1	0	0	0	0	0	0	0	0	0	1	0	0	2	3	2	0	0
TAGGAAATCTGTAACTCGGTTCATTC_AGAACAAAAACTAAACTCATTCATGG	242	126	82	31	38	24	64	25	17	8	53	59	57	11	26	57	94	55	65	50
TCCACAACATATAACGCACTTGCATT_AGAACAAAAACTAAACTCATTCATGG	68	11	19	12	8	11	19	11	6	4	23	15	16	3	2	7	3	3	14	5
GCCGGAAGAGGGAAAAAGTTTGGGCG_AGAACAAAAACTAAACTCATTCATGG	14	6	3	0	2	1	2	2	0	1	4	3	0	3	2	7	3	3	2	2
CTGCTAAACGACAAGACCTTTTAAAT_AGAACAAAAACTAAACTCATTCATGG	55	13	8	3	0	0	4	4	0	0	2	1	3	1	0	3	6	8	6	1
TACTGAACCACGAAAGCTGTTGTATG_AGAACAAAAACTAAACTCATTCATGG	47	13	8	5	1	2	5	3	1	2	2	11	5	2	2	4	3	0	0	0
TAACTAAAGCTGAAAAGGGTTTCGGA_AGAACAAAAACTAAACTCATTCATGG	86	42	31	7	17	13	22	11	5	1	19	22	23	8	7	13	17	10	13	14
ATTCTAATCCGTAATTCCATTAGCTG_AGAACAAAAACTAAACTCATTCATGG	186	143	92	84	141	107	412	268	256	179	970	1316	1700	787	1207	4327	5002	5358	6738	5388
AAATCAACGATAAATCTATTTATTGC_AGAACAAAAACTAAACTCATTCATGG	1	0	0	0	0	0	0	0	0	0	0	0	1	0	0	0	0	0	0	0
TAATTAACACTTAAGCTGGTTGTTAA_AGAACAAAAACTAAACTCATTCATGG	224	65	39	15	12	13	42	14	13	4	28	27	26	12	13	26	39	23	37	12
TAAGAAAAAATCAAACATATTTAGTC_AGAACAAAAACTAAACTCATTCATGG	55	10	10	2	3	4	15	3	3	0	4	10	3	0	1	3	5	0	1	0
TAATAAACAGACAAGGCATTTCGAAT_AGAACAAAAACTAAACTCATTCATGG	10	7	6	4	5	4	11	8	2	0	10	10	11	7	6	6	6	5	0	0
TAAGAAAATAGTAAAGGTTTTGCGCT_AGAACAAAAACTAAACTCATTCATGG	24	12	3	3	2	0	7	2	1	0	0	7	7	2	2	1	1	2	0	0
CCGGTAACTTGCAACGAACTTTTGGA_AGAACAAAAACTAAACTCATTCATGG	80	9	7	2	5	8	9	2	1	1	16	8	7	5	3	8	8	10	4	5
CGTATAAAGTGTAACTGTATTCAGAA_AGAACAAAAACTAAACTCATTCATGG	135	36	22	11	17	17	14	7	3	5	15	20	14	0	2	18	19	13	11	8
TTCTCCAACTTATAATAACTTTATCAT_AGAACAAAAACTAAACTCATTCATGG	64	12	3	0	2	0	2	0	0	0	0	1	3	0	0	3	12	1	8	0
TACCTAAGTAATAAATGACTTCATTT_AGAACAAAAACTAAACTCATTCATGG	17	10	0	0	0	0	0	0	0	0	0	0	0	0	0	0	0	0	0	0
TAATTAACCGACAAGGTAGTTTAGGT_AGAACAAAAACTAAACTCATTCATGG	27	12	3	3	1	2	3	1	0	0	3	3	3	0	1	0	1	0	0	0
GCTTGAAGATACAACGGAGTTGGTCC_AGAACAAAAACTAAACTCATTCATGG	198	71	56	24	24	17	42	25	17	6	45	37	36	5	13	37	28	30	32	16
TAAGGAAACCTTAAATTCTTTCAATT_AGAACAAAAACTAAACTCATTCATGG	28	3	0	0	1	0	1	0	0	0	0	0	2	0	0	2	1	1	1	2
ACAAAAAAGCGTAAAGGGCTTGAGGG_AGAACAAAAACTAAACTCATTCATGG	22	6	4	4	1	0	11	2	2	3	3	1	1	0	1	5	2	1	0	0
GGCTAAACCGGGAATTTGATTTACAT_AGAACAAAAACTAAACTCATTCATGG	27	15	3	0	0	3	1	2	0	0	2	1	0	0	0	1	1	0	0	0
TATATAAGTTAGAAATAATTTTGGCA_AGAACAAAAACTAAACTCATTCATGG	23	10	1	1	0	1	0	1	0	0	2	2	1	0	1	2	4	1	0	1
ACTGGAACCTCAAAAGCCTTTCTCGA_AGAACAAAAACTAAACTCATTCATGG	331	109	67	20	36	29	66	24	16	7	57	70	78	17	21	83	104	67	91	64
TATTTAAGCCACAAATTAATTGTCTT_AGAACAAAAACTAAACTCATTCATGG	149	37	15	9	12	3	27	5	9	0	7	20	10	5	0	6	4	4	3	2
CGATAAAGCATCAAACCGTTTTGGTT_AGAACAAAAACTAAACTCATTCATGG	37	3	6	2	1	1	11	1	2	2	3	6	3	3	4	1	2	3	0	0
GTAAGAACACGTAATAGTGTTCGTTT_AGAACAAAAACTAAACTCATTCATGG	97	27	21	21	18	12	24	13	8	6	22	15	12	2	11	4	8	6	5	6
TGATTAAGTTAAAATGGTCTTAGTCA_AGAACAAAAACTAAACTCATTCATGG	85	13	18	2	4	4	11	9	4	3	11	8	10	2	6	11	4	5	9	7
TACACAAAATCTAACAGCTTTTTTAT_AGAACAAAAACTAAACTCATTCATGG	76	17	4	0	1	2	6	2	1	0	2	9	7	0	1	3	11	6	16	8
TAAATAACCCCCAAATAACTTATTAG_AGAACAAAAACTAAACTCATTCATGG	85	29	8	3	5	1	7	2	1	0	2	2	4	0	0	3	1	0	0	0
TGTCGAACAGGCAATATGTTTTTTGC_AGAACAAAAACTAAACTCATTCATGG	25	19	12	4	4	1	11	3	0	3	3	3	3	1	0	1	0	4	0	1
CTACAAAGATACAACTTTATTTGCCA_AGAACAAAAACTAAACTCATTCATGG	96	32	30	9	10	15	23	5	2	2	5	13	4	3	3	9	6	9	6	4
TAACTAATATAGAACGTTGTTATGGG_AGAACAAAAACTAAACTCATTCATGG	42	22	9	5	4	4	8	2	3	2	6	3	1	2	1	2	0	1	3	5
TATACAAATTTAAACAGTTTTCTTAA_AGAACAAAAACTAAACTCATTCATGG	21	3	1	1	4	1	4	1	0	0	4	0	3	0	0	5	3	1	3	3
AAACTAAAAAAAAAGTGTATTCACGC_AGAACAAAAACTAAACTCATTCATGG	62	35	19	11	9	6	23	10	7	2	16	22	16	6	4	25	13	13	7	3
AAAGAAAAAAAGAACCCGATTTTGGA_AGAACAAAAACTAAACTCATTCATGG	23	4	0	0	0	2	0	0	1	0	1	0	0	0	0	0	1	0	1	0
CTCGGAACAATTAAGGATTTTTAGTC_AGAACAAAAACTAAACTCATTCATGG	93	38	24	2	13	11	19	6	6	4	11	20	17	7	7	9	8	9	13	10
ACCGCAATTGTAAAGAGTTTTGGGCT_AGAACAAAAACTAAACTCATTCATGG	38	18	14	1	5	4	12	7	2	1	17	24	9	6	12	21	17	12	23	11
AAGTAAAGATTTAAACCGCTTCTTTA_AGAACAAAAACTAAACTCATTCATGG	73	27	15	3	8	6	16	6	3	1	9	7	3	0	1	13	15	7	11	9
TTGCAAAGATCCAAAGACTTTCGTAT_AGAACAAAAACTAAACTCATTCATGG	90	32	21	5	9	9	16	8	2	0	7	4	12	1	2	8	5	2	2	0
TGTCTAAATGTTAATATGCTTTCACA_AGAACAAAAACTAAACTCATTCATGG	247	78	45	35	35	26	42	21	12	8	30	34	37	9	19	46	36	28	21	15
AAATCAATCTAAAAGTCTGTTCGCTA_AGAACAAAAACTAAACTCATTCATGG	27	6	4	2	2	4	8	1	1	0	1	5	1	1	3	3	4	3	1	2
TAACAAACTGTAAATATTTTTTGCAT_AGAACAAAAACTAAACTCATTCATGG	119	38	15	3	8	8	19	7	3	3	7	11	11	3	0	20	16	7	16	10
TTAAAAATCTCGAAGTTTTTTGAATC_AGAACAAAAACTAAACTCATTCATGG	41	7	4	0	0	4	3	2	0	1	3	5	4	0	0	2	0	3	2	3
AGGTTAAAAATTAATGCAGTTGGCAT_AGAACAAAAACTAAACTCATTCATGG	42	12	5	2	4	3	5	2	0	0	6	0	2	2	0	3	0	0	0	0
GCTCTAAGGTGGAATAACATTAGCGT_AGAACAAAAACTAAACTCATTCATGG	33	13	15	10	4	6	20	3	5	0	10	5	4	5	2	3	10	14	9	5
TTTCGAACCAGAAACCGCATTCATCC_AGAACAAAAACTAAACTCATTCATGG	39	20	12	5	4	4	7	8	0	2	9	12	7	6	4	11	10	8	9	14
GTTCGAAAAGGAAAAATACTTTCGCG_AGAACAAAAACTAAACTCATTCATGG	20	16	1	2	0	0	0	0	0	0	0	0	0	0	0	0	1	0	0	0
AACCCAAAAGGCAACAAAGTTGGCTA_AGAACAAAAACTAAACTCATTCATGG	34	10	13	2	4	4	16	5	3	1	3	1	5	2	3	7	3	1	2	0
AAGCAAAAGTTGAACGATATTATTGG_AGAACAAAAACTAAACTCATTCATGG	77	26	16	8	9	3	13	5	4	1	11	6	2	1	1	1	3	2	7	1
AGCCTAACGCCGAAGGTAATTTCAGA_AGAACAAAAACTAAACTCATTCATGG	58	24	20	7	10	8	14	12	8	3	19	6	16	2	2	6	3	10	8	6
CAGGAAAAACTGAACTATCTTCTCAC_AGAACAAAAACTAAACTCATTCATGG	43	10	9	3	2	4	4	3	0	0	4	5	8	2	1	10	9	8	1	1
GCGATAATCGGTAAATATTTTAAAGT_AGAACAAAAACTAAACTCATTCATGG	255	40	7	6	5	4	9	3	1	1	9	13	2	1	1	34	42	16	32	13
CGTCTAAACTCTAATTGAATTCTATG_AGAACAAAAACTAAACTCATTCATGG	75	17	6	4	3	2	4	0	0	2	2	3	2	0	0	0	0	0	0	0
CGGTACCTCAGGAACCATCTTTGGGT_AGAACAAAAACTAAACTCATTCATGG	7	3	1	0	0	0	0	1	0	0	0	1	1	0	0	0	1	1	0	0
TCTTCAATGACCAATTTACTTCCTAT_AGAACAAAAACTAAACTCATTCATGG	3	1	2	1	1	3	5	0	0	1	1	0	0	0	0	0	0	0	0	0
GCGTGAATAGTAAAGAGGCTTTGCGG_AGAACAAAAACTAAACTCATTCATGG	178	63	34	10	29	16	33	21	7	9	20	24	23	9	10	18	26	9	13	8
TGCTCAACCATAAAGAGTGTTTGATA_AGAACAAAAACTAAACTCATTCATGG	4	1	4	1	1	0	3	0	0	0	0	0	4	1	1	1	2	1	1	2
TCTACAATATACAAGAGTATTCTTCG_AGAACAAAAACTAAACTCATTCATGG	82	31	25	8	6	9	20	12	4	3	17	15	20	8	3	19	27	14	7	13
TCCTAAACATTTAATCCGATTATCTC_AGAACAAAAACTAAACTCATTCATGG	191	72	32	7	17	16	34	13	13	4	32	24	35	15	12	40	34	30	28	11
CAGAAAACTGTGAAGGGGTTTCGGTC_AGAACAAAAACTAAACTCATTCATGG	3	2	3	0	0	1	1	1	0	1	2	0	0	1	0	2	1	0	1	0
CAAAGAATATCAAATGGGATTGCTTA_AGAACAAAAACTAAACTCATTCATGG	72	13	10	4	10	6	18	5	3	1	5	6	11	3	6	7	17	5	7	2
CTAAAAATTATAAAGGTAATTTACTT_AGAACAAAAACTAAACTCATTCATGG	20	1	0	0	0	0	0	0	0	0	0	0	0	0	0	0	0	0	0	0
CCATTAAAAAACAACAGGGTTACCGT_AGAACAAAAACTAAACTCATTCATGG	65	27	12	1	4	3	10	2	0	0	2	2	1	1	1	2	6	4	0	2
CCAACAATTTGTAAGACCATTAGTTC_AGAACAAAAACTAAACTCATTCATGG	37	8	0	2	8	4	6	4	2	1	2	3	4	2	2	4	7	3	7	3
GATAAAACACGTAATATGATTTGTCT_AGAACAAAAACTAAACTCATTCATGG	60	18	10	4	4	3	11	3	3	1	9	10	14	3	5	8	7	5	8	3
CTACGAATTAGGAACAGGATTACGAC_AGAACAAAAACTAAACTCATTCATGG	300	100	73	38	37	27	71	35	26	16	57	45	46	23	13	27	22	28	30	11
CAGGCAAAGATGAACAAATTTTGGGT_AGAACAAAAACTAAACTCATTCATGG	96	29	26	9	11	10	11	6	4	3	13	10	3	2	2	6	7	3	4	3
TCGCAAAACTGTAAAAGCTTTCTTAA_AGAACAAAAACTAAACTCATTCATGG	14	0	1	0	1	1	6	0	1	0	0	1	1	0	0	2	1	1	0	1
ATTAAAAGCCATAAGGACCTTAAAGT_AGAACAAAAACTAAACTCATTCATGG	52	16	7	3	1	2	5	3	3	1	1	2	5	1	2	4	5	1	1	1
CACATAAAAATGAACGGTTTTAACGA_AGAACAAAAACTAAACTCATTCATGG	168	37	23	5	15	8	16	5	3	0	10	11	5	1	4	9	15	7	4	5
CAAACAACAAGCAAATGTGTTATATA_AGAACAAAAACTAAACTCATTCATGG	85	10	5	1	1	1	5	2	0	0	4	4	4	2	1	5	8	3	3	4
ATCGTAATACTCAAGTATCTTTTACA_AGAACAAAAACTAAACTCATTCATGG	90	57	30	14	20	13	28	8	3	3	10	19	18	5	7	29	16	10	20	11
CAATTAAGCTGGAACGCGTTTATGTA_AGAACAAAAACTAAACTCATTCATGG	15	5	4	4	2	0	2	0	1	1	0	0	0	0	0	0	0	0	0	0
ACTATAAGCGCTAATTCGTTTTTCTA_AGAACAAAAACTAAACTCATTCATGG	2	2	0	0	0	1	0	0	0	0	0	0	0	0	0	0	0	0	0	0
AACCGAACCCGCAAATCTGTTTGGCT_AGAACAAAAACTAAACTCATTCATGG	26	14	6	1	3	1	1	1	0	0	0	0	0	0	0	0	0	0	0	0
CTAAGAATTGTCAATGGTTTTGGGGG_AGAACAAAAACTAAACTCATTCATGG	12	1	1	0	0	0	0	0	0	0	1	1	0	0	0	1	2	2	4	5
CATATAAGGGTAAACTACTTTAGTTA_AGAACAAAAACTAAACTCATTCATGG	10	7	0	0	1	1	0	2	1	0	4	1	4	1	0	8	10	2	1	2
CTAGGAAAGTTGAAGGGATTATTCC_AGAACAAAAACTAAACTCATTCATGG	64	21	14	4	4	6	16	4	1	1	7	12	8	2	3	8	1	4	3	0
TTTAAAACTACTAACGGCTTTATTTA_AGAACAAAAACTAAACTCATTCATGG	21	7	2	0	1	0	4	1	0	0	1	3	2	0	0	3	6	0	2	2
TGGTGAAAGCGGAACTGACTTTAGTA_AGAACAAAAACTAAACTCATTCATGG	31	4	4	2	2	1	3	1	0	1	0	2	1	0	0	3	5	1	3	0
AAATAAAACCGAAAACTCATTACATG_AGAACAAAAACTAAACTCATTCATGG	171	52	32	11	13	15	37	18	8	6	14	23	15	8	7	17	19	9	9	2
TATCAAAAAGGAAAGTCCTTTTTTGT_AGAACAAAAACTAAACTCATTCATGG	23	7	7	4	7	2	1	2	4	0	5	7	3	0	1	8	10	3	4	2
GTGTGAAATGTTAAAAATGTTCTGAC_AGAACAAAAACTAAACTCATTCATGG	103	68	36	13	26	18	31	17	6	6	24	20	15	6	4	17	12	15	4	7
TTGAAAATCTGGAATACTGTTCGTAT_AGAACAAAAACTAAACTCATTCATGG	328	88	56	15	34	15	61	18	15	7	33	40	38	17	16	31	38	17	24	17
AGAAAAAAACACAACGGTATTAGTGG_AGAACAAAAACTAAACTCATTCATGG	82	50	25	13	12	8	29	8	2	1	15	18	22	5	7	11	5	11	10	5
ATTAAAAATGAGAACGAATTTTCTGG_AGAACAAAAACTAAACTCATTCATGG	118	37	28	17	11	2	22	12	7	3	16	28	23	1	3	20	19	17	10	8
TTCAAAATATAAAACGCTTTTCGAAA_AGAACAAAAACTAAACTCATTCATGG	61	13	4	1	2	3	6	0	0	2	1	7	1	0	2	4	12	2	1	2
GACCAAAGATCAAACCTTGTTTTGTC_AGAACAAAAACTAAACTCATTCATGG	107	23	18	8	12	13	25	10	3	6	13	13	13	3	7	13	13	11	10	13
GAACAAAATCCTAAACGCATTGAGCT_AGAACAAAAACTAAACTCATTCATGG	362	123	71	31	48	30	47	36	18	14	66	60	51	8	33	50	31	35	31	16
GTACTAAACCGAAAAGCAACTTTAGGA_AGAACAAAAACTAAACTCATTCATGG	210	54	27	23	20	15	34	7	3	9	24	11	7	2	4	16	9	1	13	3
AATTTAACATAAAACCACTTTTCATA_AGAACAAAAACTAAACTCATTCATGG	44	7	0	0	0	0	1	0	0	0	1	2	1	1	0	1	0	0	0	0
GACAAAAACTTAAACACACTTGGACA_AGAACAAAAACTAAACTCATTCATGG	339	142	72	37	43	37	63	26	23	11	53	59	51	12	19	50	62	38	30	26
TACGAAAGAGTCAAAGGTTTTTAGAC_AGAACAAAAACTAAACTCATTCATGG	297	103	72	39	44	24	51	27	12	9	35	50	36	15	17	46	49	29	37	27
GTACCAAAATACAATACTGTTCGCGC_AGAACAAAAACTAAACTCATTCATGG	60	22	21	10	10	8	15	4	3	2	15	10	4	9	9	11	17	8	12	4
TACTCAACTTTTAAGATGATTTTGTT_AGAACAAAAACTAAACTCATTCATGG	129	60	21	13	22	10	16	7	2	0	9	13	15	5	4	4	9	12	17	3
CAAGAAACTAAAAAGGAAATTAACTG_AGAACAAAAACTAAACTCATTCATGG	83	14	11	6	10	5	9	3	1	3	10	7	13	1	0	10	14	5	6	3
AATCTAAAACACAAGACATTTGTCGC_AGAACAAAAACTAAACTCATTCATGG	54	29	14	9	12	13	22	12	9	1	19	28	28	11	23	27	18	18	15	13
TTTACAAGGAGAAAGTCGGTTGGGAC_AGAACAAAAACTAAACTCATTCATGG	25	9	4	5	4	3	3	1	1	0	0	2	1	0	0	2	1	0	3	1
CCACAAATGCACAAGTTAGTTCTGAG_AGAACAAAAACTAAACTCATTCATGG	8	0	1	0	0	0	0	0	0	0	0	0	0	0	0	0	0	0	0	0
GTGTTAAAAGGAAAACCAGTTTACAT_AGAACAAAAACTAAACTCATTCATGG	47	17	13	7	9	5	6	3	4	3	2	3	7	0	3	3	0	2	1	1
TGATAAATCATCAAGTACTTTAAAGT_AGAACAAAAACTAAACTCATTCATGG	69	37	28	7	18	6	24	10	5	3	9	9	18	5	4	3	9	6	15	2
ACTTTAATTTGTAATTTAATTGAAAT_AGAACAAAAACTAAACTCATTCATGG	36	0	0	0	0	0	0	0	0	0	0	0	0	0	0	1	3	0	1	1
CAATCAAAAGGGAAACGGGTTTGTAG_AGAACAAAAACTAAACTCATTCATGG	112	36	27	9	8	1	22	5	9	2	19	20	15	10	3	12	14	8	20	10
GTGGGAATCTTCAAAAACGTTTAAAT_AGAACAAAAACTAAACTCATTCATGG	31	4	1	0	0	2	0	0	0	0	0	0	0	0	0	1	3	0	0	0
TCGAGAACATTAAAGAATTTTCTACA_AGAACAAAAACTAAACTCATTCATGG	173	36	8	6	11	9	16	6	5	2	8	20	11	6	9	17	20	6	9	4
AAAACAAGAGATAAGAATCTTTATAC_AGAACAAAAACTAAACTCATTCATGG	79	28	10	2	1	2	3	2	1	2	7	11	9	4	3	23	31	18	17	12
TACGTAATTGTAAATCATGTTTTTCA_AGAACAAAAACTAAACTCATTCATGG	75	19	14	9	6	2	14	6	8	0	11	12	18	2	9	16	20	26	17	10
CTGCCAAATTTGAAACAGTTTTTACG_AGAACAAAAACTAAACTCATTCATGG	4	1	0	0	0	0	0	0	0	0	0	0	0	0	0	0	0	0	0	0
TCGTCAATAGCTAATACATTTTGTCT_AGAACAAAAACTAAACTCATTCATGG	191	60	31	25	22	15	41	20	7	3	22	17	16	10	3	30	24	19	21	13
CAAAAACCAGTTGCGCC_AGAACAAAAACTAAACTCATTCATGG	1	0	0	1	0	0	0	0	0	0	0	0	0	0	0	0	0	0	0	0
GTTTTAAATCTCAATGTGATTAATGG_AGAACAAAAACTAAACTCATTCATGG	65	19	13	5	14	4	27	10	7	2	14	13	11	2	3	4	2	6	6	0
AACCAAATTCTGAACAGAGTTGCGCG_AGAACAAAAACTAAACTCATTCATGG	42	22	13	6	4	7	13	1	1	0	5	4	7	2	1	1	4	5	2	4
AGAATAACTATAAAGGAGATTGATCC_AGAACAAAAACTAAACTCATTCATGG	215	38	35	11	19	7	37	16	13	4	45	71	81	13	22	120	147	104	121	100
CTGGAAATAGTCAAATTCTTCTCAC_AGAACAAAAACTAAACTCATTCATGG	43	4	3	2	3	8	2	4	3	0	2	3	2	1	1	2	2	0	0	2
TGAAGAACAATCAACGTTATTTGCTC_AGAACAAAAACTAAACTCATTCATGG	118	51	35	13	22	17	25	17	19	5	8	17	2	10	8	8	7	4	3	5
CCGAAAATGCGCAACACGCTTCCGAG_AGAACAAAAACTAAACTCATTCATGG	74	19	9	2	7	3	20	4	5	2	10	13	9	1	0	3	6	7	6	1
AATGAAACTTGAAAGAGTTTTCAAAT_AGAACAAAAACTAAACTCATTCATGG	52	13	4	2	3	0	4	2	1	1	2	7	5	0	1	9	4	4	6	3
TCGTCAAACTCTAATTAGTTTAAAAC_AGAACAAAAACTAAACTCATTCATGG	79	29	20	9	5	4	15	2	0	2	8	16	9	5	3	9	14	10	9	2
ATCGGAAAATTAAAGGTAGTTGGGTC_AGAACAAAAACTAAACTCATTCATGG	116	36	31	15	45	9	64	22	7	4	35	31	26	10	13	26	17	27	31	15
CGTCCAAAAAGAAAATGCATTTACAT_AGAACAAAAACTAAACTCATTCATGG	28	7	3	1	2	4	3	1	0	1	3	5	2	0	1	0	0	0	0	0
CATACAAGGTTCAAATTTTTTTCGTA_AGAACAAAAACTAAACTCATTCATGG	23	2	6	0	1	2	8	2	3	2	2	6	5	0	2	3	5	1	3	3
TTCGAAAGCTTCAACGTCGTTATGTG_AGAACAAAAACTAAACTCATTCATGG	66	28	7	3	6	3	3	2	2	1	3	10	11	1	3	4	8	5	4	11
TGTGCAAAACGGAAGTGCCTTCTGGA_AGAACAAAAACTAAACTCATTCATGG	41	17	26	8	5	8	9	14	7	3	21	31	18	3	7	3	8	6	0	0
TCATGAATGTGAAATCTCGTTCCGG_AGAACAAAAACTAAACTCATTCATGG	81	10	4	4	3	2	10	0	2	1	10	1	5	3	4	2	5	3	6	1
TCCGCAATCGAAAAGCTGGTTGTTTG_AGAACAAAAACTAAACTCATTCATGG	60	21	16	5	9	3	17	7	9	3	15	14	13	2	2	12	11	8	9	10
TATTTAAATTGGAAACACGTTAGATA_AGAACAAAAACTAAACTCATTCATGG	10	6	2	1	1	1	1	0	2	1	0	1	0	0	0	5	2	0	0	0
GTTGTAACGTCGAAGGTCATTGGGTG_AGAACAAAAACTAAACTCATTCATGG	117	53	33	9	28	10	31	14	18	4	32	28	14	14	18	23	10	4	19	11
TATCCAAGCTGGAAGGGGGTTGGGGG_AGAACAAAAACTAAACTCATTCATGG	49	23	9	7	7	2	14	12	5	4	10	23	11	3	11	9	27	13	12	5
GCAATAAACCGGAATATTGTTGAACA_AGAACAAAAACTAAACTCATTCATGG	94	21	22	9	15	10	24	12	10	0	21	24	23	8	8	33	21	15	19	12
GAGAGAAAGTCAAATCCCTTAACTG_AGAACAAAAACTAAACTCATTCATGG	1	0	0	0	1	0	0	0	0	0	0	0	0	0	0	0	0	0	0	0
TAGCGAACAGGCAAGTAGTTTTGTGG_AGAACAAAAACTAAACTCATTCATGG	41	27	10	9	16	10	16	6	10	6	21	9	0	4	4	5	8	6	1	3
ATTACAATTCGGAAAAGAGTTATCCG_AGAACAAAAACTAAACTCATTCATGG	25	20	11	6	4	3	12	2	4	1	4	10	16	1	5	8	14	2	8	3
CGACGAATCTATAATTTTTTTTATG_AGAACAAAAACTAAACTCATTCATGG	6	0	1	0	0	0	0	0	0	0	0	0	0	0	0	0	0	0	0	0
ACATAAACATCAAATAGGGTTGGGAC_AGAACAAAAACTAAACTCATTCATGG	20	7	2	0	3	4	4	1	3	1	8	4	1	0	2	3	1	3	1	1
CTGTGAATGATAAACAGAATTATTGT_AGAACAAAAACTAAACTCATTCATGG	89	19	8	7	6	3	4	4	1	4	9	5	2	1	5	3	6	2	5	8
TACTCAATTCCGAAGGTGATTGTTGC_AGAACAAAAACTAAACTCATTCATGG	43	21	18	13	3	3	5	4	3	1	5	5	10	9	5	1	3	2	4	1
ATCCTAATCTTTAAGCTCATTAAGAC_AGAACAAAAACTAAACTCATTCATGG	58	15	13	4	11	1	15	4	3	0	11	7	5	3	2	11	2	2	2	3
CTCTCAAGAAAAAATGGGTTTGCCAG_AGAACAAAAACTAAACTCATTCATGG	79	21	16	0	5	2	5	5	3	0	3	7	6	1	0	2	3	1	2	1
ATCATAATAGGTAAGTCCGTTCCACA_AGAACAAAAACTAAACTCATTCATGG	135	48	35	17	27	19	32	22	15	5	35	39	22	9	10	29	19	7	1	7
ACCGAAACATAAAAGGGCCTTTCGGT_AGAACAAAAACTAAACTCATTCATGG	37	8	4	0	3	2	1	1	0	0	2	2	4	1	2	3	8	3	2	0
GACGCAACATCTAACTTTCTTATTGG_AGAACAAAAACTAAACTCATTCATGG	127	30	7	4	9	8	24	13	7	8	16	15	22	14	9	14	13	12	9	3
CTGTCAAATTCTTTCATTG_AGAACAAAAACTAAACTCATTCATGG	125	41	22	10	12	8	9	7	6	2	10	15	8	5	2	6	10	2	1	3
CATCAAAACCTTAACCGATTTACGTG_AGAACAAAAACTAAACTCATTCATGG	68	38	7	6	5	2	18	5	1	2	6	13	6	0	2	6	15	6	2	4
TCAAAAAATCTCAAGTTATTTGTATA_AGAACAAAAACTAAACTCATTCATGG	88	10	4	0	1	0	4	0	0	0	0	0	1	0	0	3	5	0	4	2
TTGGGAATAGCAAAGATCCTTGTTCG_AGAACAAAAACTAAACTCATTCATGG	27	1	1	0	0	3	3	1	2	0	2	2	1	0	0	0	0	1	0	0
ACAATAAGCGGTAAAATTCTTATCCC_AGAACAAAAACTAAACTCATTCATGG	30	4	6	2	0	8	6	2	2	0	3	0	1	0	0	0	0	0	0	0
ATAAAAAGTTGTAAGCCGTTTACTGA_AGAACAAAAACTAAACTCATTCATGG	170	63	37	11	14	5	24	4	3	3	19	19	9	4	4	22	17	12	13	7
TATGAAACCTTCAAACCAGTTAAATG_AGAACAAAAACTAAACTCATTCATGG	187	60	42	9	16	14	23	11	12	4	19	25	16	16	10	35	23	33	29	13
CACGCAAAATAAAAAATTTTTTCCGT_AGAACAAAAACTAAACTCATTCATGG	76	9	6	1	4	2	3	2	2	0	4	8	2	0	0	5	5	2	4	4
GCGTCAACTGAAAAAAGTATTATTCA_AGAACAAAAACTAAACTCATTCATGG	39	9	7	5	7	4	14	10	5	0	7	13	14	3	3	6	7	14	21	7
ACCTGAACATGGAAAGGCGTTCGATC_AGAACAAAAACTAAACTCATTCATGG	330	115	61	32	42	30	61	29	19	12	38	42	35	15	12	34	27	27	29	11
ATCTTAATTAAGAACTCTCTTCTTAT_AGAACAAAAACTAAACTCATTCATGG	152	32	16	12	7	7	13	5	1	1	11	25	4	0	7	20	29	10	26	13
CACAAAAAAAGTAAGCGGTTTTTCT_AGAACAAAAACTAAACTCATTCATGG	87	11	3	2	3	0	2	0	2	1	0	1	3	1	2	1	9	6	4	3
CCAAGAACCGATAATATGATTCAATT_AGAACAAAAACTAAACTCATTCATGG	14	4	0	2	1	0	3	0	1	0	2	1	1	0	0	2	4	0	1	0
CAGAGAAAAGCAAAGATGGTTTCTTC_AGAACAAAAACTAAACTCATTCATGG	39	3	0	1	0	2	5	1	1	0	5	2	4	1	0	1	2	6	2	0
CAGCCAAGCAGGAAGCGGGTTGGGAG_AGAACAAAAACTAAACTCATTCATGG	45	16	11	3	4	1	22	4	7	3	5	12	7	3	1	14	3	8	14	11
GCATTAAGAGCTAACGTCCTTATCCT_AGAACAAAAACTAAACTCATTCATGG	90	25	17	9	7	3	6	2	2	2	5	4	4	1	2	1	3	3	0	0
GCCTGAAGATGAAATACATTTTGTCA_AGAACAAAAACTAAACTCATTCATGG	94	24	19	20	17	10	30	12	3	1	24	19	22	13	11	28	26	24	17	11
TGGGGAAAACTAAATGTCTTTAATGG_AGAACAAAAACTAAACTCATTCATGG	138	34	16	9	13	9	26	19	8	3	16	24	25	9	4	15	9	9	11	16
CCTAGAATAGTAAATAGGGTTTTCGC_AGAACAAAAACTAAACTCATTCATGG	21	6	4	1	1	1	1	2	2	1	0	0	4	0	0	1	0	0	0	0
TCTTAAAAAATGAATACGATTTCGGA_AGAACAAAAACTAAACTCATTCATGG	79	20	17	3	7	1	14	6	1	1	18	14	14	5	2	12	21	22	23	16
ACCTTAACCTACAACGTATTTCTCTC_AGAACAAAAACTAAACTCATTCATGG	63	24	28	9	8	7	20	4	5	4	8	11	11	2	4	8	12	8	5	2
GCATTAAGTTATAACCCCATTCGTAT_AGAACAAAAACTAAACTCATTCATGG	250	90	54	35	38	29	41	20	17	11	44	44	23	15	10	27	28	24	19	11
TAACCAATACTTAGTACATTTAGCT_AGAACAAAAACTAAACTCATTCATGG	14	6	2	1	2	1	0	0	0	0	0	0	1	0	1	0	0	0	0	0
CCATTAACGTGCAAACCTTTTCGGTC_AGAACAAAAACTAAACTCATTCATGG	226	32	17	10	20	16	20	14	5	2	13	24	10	13	5	10	11	4	19	8
AATAGAAGTATTAAGATCATTGATAG_AGAACAAAAACTAAACTCATTCATGG	64	32	27	11	15	7	16	11	3	7	16	17	13	4	0	14	12	10	2	4
CAAGTAAGGTTGAATCCGCTTGAAGT_AGAACAAAAACTAAACTCATTCATGG	103	26	26	9	19	17	31	8	4	4	10	22	22	5	9	23	20	18	16	10
CGTACAATTCATAAGCATGTTTTTAA_AGAACAAAAACTAAACTCATTCATGG	141	30	18	8	9	13	24	3	3	2	11	8	8	2	0	5	9	6	12	2
AGCACAATCTAAAACTGTCTTCAAGT_AGAACAAAAACTAAACTCATTCATGG	65	38	14	6	13	2	8	2	1	0	3	4	7	3	2	9	3	8	14	6
AAGGGAAGAACAAACACGGTTGCCCA_AGAACAAAAACTAAACTCATTCATGG	39	15	7	1	2	2	2	0	0	0	2	0	0	0	0	2	1	0	0	0
TACAAAATGCAAAAAAACATTATTAG_AGAACAAAAACTAAACTCATTCATGG	77	13	10	3	7	8	2	4	1	0	7	4	4	0	0	2	2	0	0	0
GCCGCAAGTTCTAACACTATTTCCAC_AGAACAAAAACTAAACTCATTCATGG	88	22	10	16	18	5	20	10	3	5	20	31	23	16	8	21	22	11	16	7
TACGAAATAATTAATAGTGTTTTCCG_AGAACAAAAACTAAACTCATTCATGG	9	3	0	0	0	0	0	0	0	0	0	0	0	0	0	0	0	0	0	0
ATTATAAACCTCAATGCATTTTTTGA_AGAACAAAAACTAAACTCATTCATGG	1	0	1	0	0	0	0	0	0	0	0	0	0	0	0	0	0	0	0	0
GCAACAAGATAGAAGGGCTTTTAGCA_AGAACAAAAACTAAACTCATTCATGG	1	0	0	0	0	0	0	0	0	0	0	0	1	0	0	0	0	0	0	0
TGTCTAATCTTTAATGCTTTTTTCAG_AGAACAAAAACTAAACTCATTCATGG	38	19	12	5	4	4	7	5	1	2	10	11	25	2	3	18	12	10	12	6
TCTATAAATCTTAAGCAATTTCATAG_AGAACAAAAACTAAACTCATTCATGG	222	64	26	14	14	20	48	19	7	3	23	29	32	8	9	37	30	15	26	21
TTAACAAGTAACAATCATTTTTCATT_AGAACAAAAACTAAACTCATTCATGG	11	2	5	2	3	1	5	2	1	1	11	7	8	4	3	11	18	1	9	9
TTTTTAAGAATTAAGCGGTTTGTAGA_AGAACAAAAACTAAACTCATTCATGG	90	35	9	1	5	2	8	4	3	0	5	4	2	1	0	0	3	0	1	0
GTTTAAACTAGTAAACACGTTATGGA_AGAACAAAAACTAAACTCATTCATGG	16	0	2	1	2	3	3	0	0	0	3	1	0	2	0	3	2	0	2	0
GTTTTAAGCTTAAATGTTCTTTCTTG_AGAACAAAAACTAAACTCATTCATGG	73	19	12	9	14	8	25	10	11	5	31	19	26	8	2	7	8	3	0	6
ACTAAAACCATTAACCCTGTTATTAG_AGAACAAAAACTAAACTCATTCATGG	95	34	45	18	17	8	33	12	6	4	22	21	16	8	6	22	18	19	19	4
TATGTAATCTGTAACAATTTTAGCCC_AGAACAAAAACTAAACTCATTCATGG	149	65	37	14	25	22	56	25	9	8	36	42	44	19	14	42	69	43	66	41
AGGCAAAGTCATAACGTGGTTGGAC_AGAACAAAAACTAAACTCATTCATGG	1	0	0	0	0	0	0	0	0	0	0	0	0	0	1	0	0	0	0	0
CTCGCAATACGAAAACTGATTACGG_AGAACAAAAACTAAACTCATTCATGG	99	30	31	18	16	10	43	18	1	8	14	24	11	7	8	9	9	12	8	2
TTGATAACGAATAAATTATTTTGTAT_AGAACAAAAACTAAACTCATTCATGG	17	1	0	1	0	0	1	1	0	0	0	0	0	0	0	0	0	0	0	0
TACCCAAACTAGAAAGCCATTGCTTA_AGAACAAAAACTAAACTCATTCATGG	280	65	40	24	18	19	54	26	17	11	39	38	26	13	12	39	16	19	28	14
AGTAGAAATTGAAACAGTTTTATACT_AGAACAAAAACTAAACTCATTCATGG	52	7	4	2	4	0	7	0	0	0	1	2	1	0	0	6	1	0	1	3
AATGCAAATAGCAACGTTCTTAAGAT_AGAACAAAAACTAAACTCATTCATGG	108	39	12	6	6	3	12	4	1	2	3	1	3	2	1	5	2	3	4	5
AGGAGAAACTATAATTCTATTTGAAA_AGAACAAAAACTAAACTCATTCATGG	58	7	0	0	2	0	1	1	0	0	1	2	3	0	0	2	9	1	8	3
TGTTTAATCGAAAAGTAGGTTACGAA_AGAACAAAAACTAAACTCATTCATGG	15	7	7	2	6	3	6	4	3	0	2	1	7	1	1	2	8	1	2	2
GCCAAAATAACTAAGATCATTTTAGT_AGAACAAAAACTAAACTCATTCATGG	131	51	29	16	10	5	22	10	5	5	16	25	11	8	7	26	36	13	19	9
GGCGAAAACGCGAATACTATTCGAGT_AGAACAAAAACTAAACTCATTCATGG	82	28	14	7	11	11	20	10	5	4	9	8	4	5	5	13	14	7	13	3
TATGAAATTTCAAAGGTATTTGGTCT_AGAACAAAAACTAAACTCATTCATGG	104	28	12	4	5	12	13	7	4	2	8	15	10	3	5	19	16	12	14	15
GACCCAATAAACAACACTATTGGGCT_AGAACAAAAACTAAACTCATTCATGG	76	35	23	14	23	13	22	16	8	5	19	19	15	2	5	20	6	8	9	3
CTATCAAAGTCGAATCCGTTTACCGA_AGAACAAAAACTAAACTCATTCATGG	60	16	7	8	8	7	13	6	2	1	8	7	4	2	4	2	4	3	1	0
ACTAAAAAAGCTAATGAGTTTAAGTC_AGAACAAAAACTAAACTCATTCATGG	275	80	58	27	24	19	29	20	9	9	28	21	23	5	12	25	20	10	11	12
CGCGCAAAGCTAAACGCCCTTGTAAA_AGAACAAAAACTAAACTCATTCATGG	36	3	3	2	0	0	8	1	0	1	1	2	1	1	0	2	2	1	0	0
AATTAAAAAAGAAAGGTTTTTACCTT_AGAACAAAAACTAAACTCATTCATGG	39	8	3	0	0	0	0	0	0	0	0	0	0	0	1	0	1	0	1	1
ACCCAAAGAGTGAATTTCTTTGCGCA_AGAACAAAAACTAAACTCATTCATGG	34	15	13	5	17	5	17	6	3	2	14	12	7	1	6	7	9	9	4	3
TAACAAATCTGAAAAGACCTTTTATT_AGAACAAAAACTAAACTCATTCATGG	8	0	0	0	0	0	0	0	0	0	0	0	0	0	0	0	0	0	0	0
GGTTGAATGATTAATTCATTTCATTG_AGAACAAAAACTAAACTCATTCATGG	106	48	28	15	18	11	21	8	5	0	16	20	13	9	7	12	17	9	7	9
ATACAAAAATTCAAAGAATTTCCGTC_AGAACAAAAACTAAACTCATTCATGG	52	10	10	2	4	3	2	1	1	1	2	3	1	0	0	0	0	0	0	0
TTTAAAATCAACAAAATTTTTGCGCC_AGAACAAAAACTAAACTCATTCATGG	19	6	2	0	1	0	3	0	0	0	0	1	0	0	1	1	1	0	1	1
GTAAGAACCATCAACGTGTTTTAGTA_AGAACAAAAACTAAACTCATTCATGG	104	35	22	8	10	9	17	8	3	2	18	8	13	3	8	13	5	6	6	4
TCTGGAACAACGAAGGAATTTAATCA_AGAACAAAAACTAAACTCATTCATGG	80	28	12	4	9	5	12	6	3	2	13	11	8	3	4	6	7	4	2	8
AAATAAACAATAAAAGCTCTTGGAAG_AGAACAAAAACTAAACTCATTCATGG	66	9	10	4	2	5	3	0	0	1	4	6	3	0	0	1	7	2	8	3
ATACCAATATTAAATAGGTTTAGATT_AGAACAAAAACTAAACTCATTCATGG	8	2	3	0	0	0	0	0	0	0	0	0	0	0	0	0	0	0	0	0
ATCCAAAAGGGAAAGCTACTTGTGTG_AGAACAAAAACTAAACTCATTCATGG	30	13	8	5	1	3	4	2	1	2	5	8	5	5	3	5	6	2	5	4
GTATCAAGGTTGAATCTGGTTGGGGG_AGAACAAAAACTAAACTCATTCATGG	26	8	7	8	2	0	14	2	7	1	2	5	1	2	1	0	0	0	0	0
GAACCAAACATCAACGGTATTCACCA_AGAACAAAAACTAAACTCATTCATGG	58	45	15	7	14	5	19	3	1	3	3	13	5	3	2	6	2	5	1	5
CTTACAAGTGATAAAAGTTTTAAAAC_AGAACAAAAACTAAACTCATTCATGG	77	21	14	2	9	1	7	3	0	0	2	1	0	1	1	0	4	3	2	8
ACCCAAAAAAGCAAGCTGTTTGCGCA_AGAACAAAAACTAAACTCATTCATGG	253	114	73	26	37	25	69	25	16	16	39	37	43	17	15	23	28	22	16	9
TTTCAAATTGCAAACTAAATTTGTA_AGAACAAAAACTAAACTCATTCATGG	4	0	0	0	1	0	0	0	0	0	0	0	0	0	0	0	0	0	0	0
CAGGGAATACGGAAGTGAGTTGCGGG_AGAACAAAAACTAAACTCATTCATGG	1	0	0	0	0	0	0	0	0	0	0	0	0	0	0	0	0	0	0	0
TCAACAACAAAAAACTCTCTTGAAAA_AGAACAAAAACTAAACTCATTCATGG	25	3	3	0	1	0	4	0	1	1	2	4	2	0	0	7	4	1	6	5
CCAATAACCGTGAACTAGGTTTTCGA_AGAACAAAAACTAAACTCATTCATGG	22	6	3	1	4	2	9	3	1	2	1	2	3	0	3	2	0	0	3	0
CCGTGAAACAAAAAAATAGTTTGGAC_AGAACAAAAACTAAACTCATTCATGG	1	0	0	0	0	0	0	0	0	0	0	0	0	0	0	0	0	0	0	0
AAGTAAATCAATAACAATATTTAACT_AGAACAAAAACTAAACTCATTCATGG	78	17	3	1	0	0	5	0	0	0	2	1	3	0	0	6	16	2	8	4
TGCAAAATCTTTAAGGGTCTTATTTG_AGAACAAAAACTAAACTCATTCATGG	83	7	13	4	9	4	12	3	2	3	7	15	10	0	1	7	5	9	7	1
ACAAGAATTGAGAACATGTTTCTTGG_AGAACAAAAACTAAACTCATTCATGG	111	36	35	13	14	8	27	8	5	8	22	19	9	5	10	16	15	9	18	8
TCTCCAACAATAAAACAGCTTAGGGC_AGAACAAAAACTAAACTCATTCATGG	17	10	6	1	1	0	3	4	2	1	2	6	10	0	3	3	5	1	2	0
TTAGGAACTTTCAATAACCTTAATAT_AGAACAAAAACTAAACTCATTCATGG	21	6	1	0	0	0	1	0	0	0	2	0	1	0	0	4	4	2	2	0
GGTACCATTAGTAATCTGATTCTGCG_AGAACAAAAACTAAACTCATTCATGG	5	0	1	1	0	1	0	0	0	0	1	0	1	0	0	0	0	0	0	0
AGAGCAAACAGTAAGCGCCTTCTGAG_AGAACAAAAACTAAACTCATTCATGG	98	22	3	2	10	10	16	7	3	1	8	6	6	0	2	3	6	6	7	4
CGAGCAAGGACCAAGCAGTTTGCGGG_AGAACAAAAACTAAACTCATTCATGG	26	11	5	6	7	5	11	2	5	1	2	3	4	1	0	5	3	5	2	4
CATCCAATGGTTAACTTGCTTACATG_AGAACAAAAACTAAACTCATTCATGG	65	19	18	6	6	9	17	8	2	3	14	15	11	3	5	4	5	16	6	2
GATACAACAGCTAAAAAGGTTCCGTA_AGAACAAAAACTAAACTCATTCATGG	41	8	5	1	0	1	5	7	2	0	2	2	0	1	1	5	4	3	0	0
CGAAAAATCGGCAACGGCATTGGCCA_AGAACAAAAACTAAACTCATTCATGG	45	20	13	6	5	5	6	1	2	0	1	2	1	0	1	0	2	0	0	0
GTAATAAATCGAAATCACGTTGGGGA_AGAACAAAAACTAAACTCATTCATGG	275	85	46	30	27	23	35	18	9	12	43	38	40	18	21	29	40	32	33	30
CTTATAAAGTATAAAACAATTCTCGT_AGAACAAAAACTAAACTCATTCATGG	40	9	2	0	0	0	3	2	0	0	2	1	0	1	0	0	0	0	0	0
CTCGCAAGTTAGAAACGGGTTGTGGT_AGAACAAAAACTAAACTCATTCATGG	36	12	4	4	1	3	0	0	0	0	1	0	1	1	1	0	0	0	0	0
GTCGAAAGTGTGAAAGAGATTGAGGC_AGAACAAAAACTAAACTCATTCATGG	23	12	5	1	9	3	19	8	1	1	2	12	11	1	2	10	4	10	4	5
CTTCGAAGGTCGAATTTTTTTATCT_AGAACAAAAACTAAACTCATTCATGG	1	0	0	0	0	1	0	0	0	0	0	0	0	0	0	0	0	0	0	0
CAAAAAACTAGGAATTGTGTTATTTT_AGAACAAAAACTAAACTCATTCATGG	62	18	7	8	2	3	6	1	0	0	0	8	1	0	0	4	9	0	4	0
CAAAGAAACGTGAAAGGCCTTTATTA_AGAACAAAAACTAAACTCATTCATGG	25	2	2	1	0	1	4	1	0	0	2	2	0	0	0	3	1	0	0	0
GCTCTAACTTTGAAGGCTTTTAAAAC_AGAACAAAAACTAAACTCATTCATGG	92	22	20	4	8	4	12	6	6	2	5	8	12	2	1	15	6	3	7	2
CCTACAATCCGCAATTGTGTTCTCCA_AGAACAAAAACTAAACTCATTCATGG	48	8	10	2	4	6	8	4	2	0	3	3	1	3	1	5	6	3	3	0
AAGGGAACTGGCAACAGCCTTTATGA_AGAACAAAAACTAAACTCATTCATGG	198	52	48	13	23	26	46	27	14	9	40	41	36	12	14	27	32	24	34	17
TAATTAATTAAAAAAGACTTTATTA_AGAACAAAAACTAAACTCATTCATGG	10	0	0	0	0	0	0	0	0	0	0	0	0	0	0	0	0	0	0	0
GGTAAAACTGGTAAAGGTGTTTTCTT_AGAACAAAAACTAAACTCATTCATGG	1	0	0	0	0	0	0	0	0	0	0	0	1	0	0	0	0	0	0	0
CACTAAAACTTTAAAAGGCTTACTGT_AGAACAAAAACTAAACTCATTCATGG	101	25	13	2	6	6	19	2	3	2	15	10	14	0	2	6	11	8	14	8
CCCTAAAGTGTTAAGACCGTTGGTGC_AGAACAAAAACTAAACTCATTCATGG	36	10	6	5	2	3	4	3	0	2	7	5	0	0	2	0	0	1	1	1
ATCGAAAAAAAAAAAAAGGCCTTGTTGA_AGAACAAAAACTAAACTCATTCATGG	3	1	0	0	0	0	0	0	0	0	0	0	0	0	0	0	0	0	0	0
TGAATAACCTCCAACTTTTTTGTTTA_AGAACAAAAACTAAACTCATTCATGG	62	10	4	1	1	2	7	3	1	0	3	1	2	1	0	2	2	0	0	1
GCCACAAGGACAAACGTCCTTACGAC_AGAACAAAAACTAAACTCATTCATGG	199	103	63	36	42	22	50	16	11	13	42	39	23	14	19	18	11	16	14	8
TGATTAAGCGAGAAAGCCCTTGCTAC_AGAACAAAAACTAAACTCATTCATGG	67	26	13	7	23	4	18	9	3	6	19	22	13	2	2	19	14	7	5	6
CGGGCAAGCGGCAACGAGGTTGGGGA_AGAACAAAAACTAAACTCATTCATGG	302	102	80	30	38	23	49	44	20	7	62	55	48	13	18	28	34	25	14	8
CTGCTAAACTTTAAATACATTGAATA_AGAACAAAAACTAAACTCATTCATGG	155	32	6	5	1	1	10	4	0	0	4	11	3	0	1	8	7	6	6	4
ACCATAACAAGAAAAGATGTTTGGCC_AGAACAAAAACTAAACTCATTCATGG	189	96	29	22	26	17	38	25	13	10	20	23	38	10	15	3	14	14	16	11
CAGCTAAGATGTAACCGGATTCCATG_AGAACAAAAACTAAACTCATTCATGG	1	0	0	0	0	1	0	0	0	0	0	0	0	0	0	0	0	0	0	0
AACCCAAAGCCCAATTAAATTAATTG_AGAACAAAAACTAAACTCATTCATGG	70	15	9	0	0	0	7	0	2	1	5	12	8	1	1	9	5	4	8	5
CCTATAACTGCAAATTTTATTGAAAT_AGAACAAAAACTAAACTCATTCATGG	142	19	6	3	2	2	5	0	0	0	1	1	4	0	0	4	13	3	4	3
CACCTAAATAAAAATCTGTTTATAGA_AGAACAAAAACTAAACTCATTCATGG	150	21	7	3	3	1	5	2	0	0	2	7	4	1	0	8	11	8	13	5
CGCTGAATACGCAACGGGCTTTACGA_AGAACAAAAACTAAACTCATTCATGG	169	55	26	4	16	9	20	7	6	4	5	13	15	5	9	21	18	5	8	8
TTTAGAACATTTAACGCGATTTTAGT_AGAACAAAAACTAAACTCATTCATGG	61	19	4	1	4	3	3	1	0	0	2	1	1	0	3	2	3	2	0	1
TCTTAAACTTGCAAAATGATTACAGT_AGAACAAAAACTAAACTCATTCATGG	80	26	12	3	7	3	7	3	2	3	4	5	5	2	1	9	18	12	13	9
TAATAAATCCTGAAATAGATTTAAAA_AGAACAAAAACTAAACTCATTCATGG	142	15	0	5	1	0	3	1	1	0	1	0	3	1	0	7	11	2	8	2
AAGCCAAGGACAAAGCAGGTTAAAGT_AGAACAAAAACTAAACTCATTCATGG	129	36	28	8	15	10	19	14	3	3	13	17	11	9	4	9	7	13	4	2
GAACGAAGATCCAAGGTCCTTTCGCA_AGAACAAAAACTAAACTCATTCATGG	71	25	10	5	5	1	12	10	4	3	7	12	11	3	5	7	12	7	3	5
GATGAAAGAATAAAATAGGTTACGGT_AGAACAAAAACTAAACTCATTCATGG	213	57	36	22	26	12	33	14	12	7	41	45	53	20	23	85	73	53	70	55
ATTTCAAATCCTAAAGCGCTTTTTAT_AGAACAAAAACTAAACTCATTCATGG	17	3	2	0	4	0	1	0	1	0	3	4	3	1	1	2	12	1	1	2
CTTCGAATTTTTAAAACCATTTAGGG_AGAACAAAAACTAAACTCATTCATGG	104	21	16	5	7	4	9	1	2	1	8	10	6	3	2	12	10	10	4	8
CTCGCAAATGGTAATGGTCTTCCGTA_AGAACAAAAACTAAACTCATTCATGG	25	13	10	3	1	7	3	4	2	1	10	13	11	5	6	12	11	9	8	5
TTAATAACTGTCAATAAGTTTGCGCC_AGAACAAAAACTAAACTCATTCATGG	87	29	31	9	11	8	30	7	4	0	18	10	7	10	6	15	13	20	12	8
TCTGGAAGCTAGAAAAAAGTTGGGAT_AGAACAAAAACTAAACTCATTCATGG	74	15	5	0	4	2	5	2	1	0	1	1	2	0	0	2	3	2	3	2
TTCGAAATATACAATTATCTTGATAT_AGAACAAAAACTAAACTCATTCATGG	38	8	4	2	0	0	5	1	2	0	2	5	1	0	0	3	15	1	5	2
CTATTAACATTTAAATGGGTTCTAAT_AGAACAAAAACTAAACTCATTCATGG	349	121	50	20	46	26	123	48	38	28	212	373	350	115	142	1406	2579	1834	3009	2561
CAGACAATAGTGAACATGTTTCGACT_AGAACAAAAACTAAACTCATTCATGG	73	20	16	10	10	7	14	12	2	6	7	6	3	0	3	7	10	4	1	1
CACTGAAATTATAAGATTGTTTTTCC_AGAACAAAAACTAAACTCATTCATGG	68	22	14	7	7	5	12	6	4	0	15	5	6	0	0	12	11	6	3	5
TTGCTAAAACCAAAAATGATTTTATT_AGAACAAAAACTAAACTCATTCATGG	112	12	6	0	1	0	2	2	0	0	2	3	0	0	0	3	4	3	2	1
TGCACAATTGTCAAGATTGTTGTGCT_AGAACAAAAACTAAACTCATTCATGG	110	53	42	24	57	21	62	45	35	23	102	167	207	108	117	339	393	367	542	368
CTAGTAAAAACTAATACTCTTCATCG_AGAACAAAAACTAAACTCATTCATGG	62	19	10	5	7	6	8	3	1	4	6	16	15	0	2	18	18	11	8	7
CAAATAAATTCCAACGCCTTTCAAGG_AGAACAAAAACTAAACTCATTCATGG	93	30	21	4	6	9	12	5	1	0	3	11	5	2	4	4	3	4	5	2
CTTTGAATGCCTAAGTAATTTTAACT_AGAACAAAAACTAAACTCATTCATGG	17	1	0	1	0	1	0	1	0	0	2	4	1	1	0	1	2	1	3	2
ATCGGAAGTGGGAAGCGGCTTAGGAG_AGAACAAAAACTAAACTCATTCATGG	65	27	18	5	13	8	14	6	8	3	16	17	11	5	6	23	14	11	4	7
TCGGAAACGCACAATGTGATTAGTTG_AGAACAAAAACTAAACTCATTCATGG	79	54	21	13	6	11	18	16	3	3	16	7	9	4	3	7	6	11	13	6
TACACAACTGGTAACGGGATTGAAGG_AGAACAAAAACTAAACTCATTCATGG	77	22	14	9	18	10	20	8	4	2	13	13	17	1	8	20	18	9	6	5
AATCAAAATGTTAATTCAATTCGTTA_AGAACAAAAACTAAACTCATTCATGG	4	0	0	0	0	0	0	0	0	0	0	0	0	0	0	0	0	0	0	0
CACCGAAAACGGAAGATGCTTTCTCA_AGAACAAAAACTAAACTCATTCATGG	27	7	5	4	0	0	2	0	0	1	1	3	1	0	0	5	14	5	3	2
ACATTAAGATTCAAGTTTTTTATACG_AGAACAAAAACTAAACTCATTCATGG	101	30	31	8	4	1	14	12	3	2	8	14	10	5	8	10	18	8	14	6
CCGCTAAGAGACAACCGCTTTCTGGG_AGAACAAAAACTAAACTCATTCATGG	320	61	44	23	26	19	37	16	7	8	32	50	35	10	11	26	24	24	32	19
AGGTAAATTCGTAAGGGGGTTGGCTT_AGAACAAAAACTAAACTCATTCATGG	104	37	9	8	22	14	22	6	9	5	20	15	20	2	4	8	12	6	8	3
ACTAAAAGCTAAAAATCTATTGCATG_AGAACAAAAACTAAACTCATTCATGG	68	26	10	7	14	6	15	10	5	5	12	24	21	7	6	16	23	24	21	15
GATCAAATGTTGAACAGCCTTCCCCA_AGAACAAAAACTAAACTCATTCATGG	38	24	39	10	7	5	13	4	5	2	10	13	3	3	3	3	3	1	1	0
CGGCCAACTACCAATGGTTTTGCGGG_AGAACAAAAACTAAACTCATTCATGG	82	22	11	2	5	8	15	7	5	2	3	12	14	2	1	4	4	6	5	4
GTAGAAAAATTTAAAACCATTATATG_AGAACAAAAACTAAACTCATTCATGG	133	34	9	8	5	4	15	1	2	0	10	12	10	1	1	17	30	12	21	7
TCATGAAAGATTAAGTTCGTTCCTAG_AGAACAAAAACTAAACTCATTCATGG	37	9	4	2	0	1	4	1	0	1	2	0	4	0	0	0	0	2	0	0
AGGCGAACGGAAATAGGGTTGGGGA_AGAACAAAAACTAAACTCATTCATGG	2	0	0	0	0	0	0	0	0	0	0	0	0	0	0	0	0	0	0	0
AACGGAATCCCGAATCTTTTTAATGA_AGAACAAAAACTAAACTCATTCATGG	15	5	4	3	3	1	4	2	0	0	6	0	4	1	3	2	7	1	3	1
AATCGAAATATTAATGGAATTGCGGC_AGAACAAAAACTAAACTCATTCATGG	627	227	167	81	109	58	131	59	42	32	120	141	102	37	24	110	99	76	84	44
CTTCAAAAATCCAAGTTCTTTTAATG_AGAACAAAAACTAAACTCATTCATGG	179	49	11	6	8	5	15	1	2	1	6	3	7	2	0	8	16	14	19	3
CTTTTAATAAGAAAGCAATTTTTATG_AGAACAAAAACTAAACTCATTCATGG	21	4	4	0	2	4	1	1	0	0	0	0	2	0	0	4	2	2	1	0
CGCGTAACCCCGAAAAGACTTTCTTT_AGAACAAAAACTAAACTCATTCATGG	17	5	2	1	1	4	3	0	0	0	2	2	1	0	1	1	0	0	0	0
TATCCAATAAACAACTCGGTTACGTT_AGAACAAAAACTAAACTCATTCATGG	32	15	12	0	5	6	3	3	1	0	4	3	7	1	1	0	3	2	0	0
TGTGAAATTAAAAAATACATTTCTGA_AGAACAAAAACTAAACTCATTCATGG	40	9	8	0	5	2	7	2	0	0	6	6	4	0	0	5	6	4	4	1
TATGTAAATAAGAATCACTTTTTACT_AGAACAAAAACTAAACTCATTCATGG	36	15	7	1	4	3	8	1	0	0	8	3	2	0	2	6	5	4	2	2
GTGACAAGGGGCAAGGGCATTTTACG_AGAACAAAAACTAAACTCATTCATGG	61	21	12	5	3	2	3	2	1	2	2	0	3	2	0	0	0	0	0	0
ACGAGAACCGATAACATCGTTCATAT_AGAACAAAAACTAAACTCATTCATGG	148	61	46	27	20	6	32	7	6	4	20	7	17	2	8	14	7	5	13	11
ACATTAACGCTTAATAGCTTTGGTAG_AGAACAAAAACTAAACTCATTCATGG	57	36	21	6	8	7	4	4	6	1	2	5	8	1	1	5	9	13	6	5
TGCACAAAATGAAATCAGTTTTGTAC_AGAACAAAAACTAAACTCATTCATGG	239	99	47	18	20	17	22	18	2	7	33	25	18	8	4	11	21	7	7	3
TATCGAATCGTGAACTGAGTTTTCGT_AGAACAAAAACTAAACTCATTCATGG	113	49	42	20	28	10	33	11	9	1	24	21	17	9	13	14	4	10	13	7
TGCTTAATTGGTAATCCCGTTACTGG_AGAACAAAAACTAAACTCATTCATGG	107	52	17	12	15	10	24	12	5	7	11	21	8	8	10	12	19	6	13	13
AGAAGAACCTCTAACCAAATTCATAT_AGAACAAAAACTAAACTCATTCATGG	228	47	23	4	11	10	15	5	2	1	6	11	6	5	3	9	21	8	9	7
TAGATAAAAACGAACAAACTTTCCCG_AGAACAAAAACTAAACTCATTCATGG	70	17	10	9	3	15	14	4	7	1	5	6	8	3	3	3	12	3	5	3
TACTGAAGTAACAATAGTATTTATAT_AGAACAAAAACTAAACTCATTCATGG	123	5	0	0	0	0	0	1	0	0	0	0	0	0	0	0	1	0	3	2
CGTACAAGTTAAAACCAGATTTATAT_AGAACAAAAACTAAACTCATTCATGG	23	3	0	1	0	0	1	0	0	0	0	0	0	0	0	0	0	0	0	0
CGACAAAACTAAAAAATGATTTAGGG_AGAACAAAAACTAAACTCATTCATGG	43	11	4	0	1	1	3	1	0	0	0	2	1	0	0	0	1	2	2	2
CAGTCAATTAATTTGCCGT_AGAACAAAAACTAAACTCATTCATGG	63	15	11	2	8	5	11	4	2	3	5	4	4	2	4	3	2	2	7	6
CGGGTAACGATTAATTAATTTTGCAT_AGAACAAAAACTAAACTCATTCATGG	242	43	26	13	10	13	18	8	1	1	16	13	11	2	2	18	19	11	18	13
AATAAAAATTTGAAGCGAGTTGTGTA_AGAACAAAAACTAAACTCATTCATGG	120	28	13	2	8	0	14	5	2	1	6	2	4	0	0	14	1	4	4	7
CCCTCAACTATGAAGTGGGTTGTGCG_AGAACAAAAACTAAACTCATTCATGG	28	10	3	4	3	5	8	4	1	2	5	16	9	5	3	8	14	16	8	9
GGAATAAAAACGAATTACGTTTTAGG_AGAACAAAAACTAAACTCATTCATGG	68	34	22	7	10	7	29	9	2	7	28	17	13	8	13	18	17	31	23	6
TGATGAATCGAAATAAAGTTTTCTT_AGAACAAAAACTAAACTCATTCATGG	109	29	21	3	9	5	12	3	3	3	10	6	5	1	3	10	10	8	9	1
ACCAAAATACTGAAAGCGTTTGAAAG_AGAACAAAAACTAAACTCATTCATGG	143	56	23	8	20	15	25	19	7	5	15	22	15	4	11	14	14	6	8	4
AGGGTAATTTATAAATTTTTTTTGAC_AGAACAAAAACTAAACTCATTCATGG	29	1	0	0	0	0	0	0	0	0	0	0	0	0	0	0	1	0	1	0
GGCCCAAATTTCAACCAAATTCCTAA_AGAACAAAAACTAAACTCATTCATGG	73	22	10	9	7	4	14	9	4	3	19	18	31	3	4	22	16	9	26	16
AAATAAAATTTAAACAAACTTTGACT_AGAACAAAAACTAAACTCATTCATGG	10	3	2	1	0	0	1	0	0	0	0	0	1	0	0	2	0	0	0	1
ACGCAAACTAGGAAAGGATTTTAGTCG_AGAACAAAAACTAAACTCATTCATGG	93	34	28	14	14	6	15	9	6	2	19	17	15	7	3	12	11	14	3	2
TAGATAAAAGACAATGCCTTTCTTTG_AGAACAAAAACTAAACTCATTCATGG	161	47	33	26	20	12	26	7	7	4	19	18	22	4	6	6	7	5	7	3
AATAAAATCTAGAAGGAGGTTTCTTG_AGAACAAAAACTAAACTCATTCATGG	103	35	22	5	9	7	23	8	4	1	17	18	20	1	6	18	36	13	12	7
CAACCAATCCCCAACCCACTTGATAG_AGAACAAAAACTAAACTCATTCATGG	40	18	19	8	10	5	7	5	5	5	5	1	1	0	0	5	1	0	1	1
GGCAGAACCGCAAAACGTTTTCTTTT_AGAACAAAAACTAAACTCATTCATGG	89	23	6	2	2	2	4	3	0	0	1	5	2	0	0	1	4	1	2	0
TGAACAACAAAAAAATCACTTACTAG_AGAACAAAAACTAAACTCATTCATGG	21	6	2	0	3	0	0	1	2	0	0	1	1	0	0	1	1	3	0	0
GCGAGAAGGTGCAAGCGGCTTCAAGG_AGAACAAAAACTAAACTCATTCATGG	68	22	10	9	9	4	10	6	1	3	11	12	8	4	6	11	5	9	9	0
GAATAAAATGTGAAATGGTTTGCGAA_AGAACAAAAACTAAACTCATTCATGG	55	14	6	3	2	6	4	5	3	1	2	9	7	3	0	3	0	0	2	0
CCAAGAAACCAAAATTCAATTACACC_AGAACAAAAACTAAACTCATTCATGG	5	0	0	0	0	0	1	0	0	0	1	0	0	0	0	0	0	0	0	0
TATCTAAAATGAAAGCATATTTAAGA_AGAACAAAAACTAAACTCATTCATGG	125	21	13	10	7	2	8	1	3	0	4	14	7	3	2	13	6	3	4	6
GATCCGATATCGGTACCAGTTATCAA_AGAACAAAAACTAAACTCATTCATGG	157	51	28	13	4	12	10	1	4	4	5	13	4	5	1	7	9	4	9	7
ACGTAAAACGATAAGACTTTTCTTTC_AGAACAAAAACTAAACTCATTCATGG	86	18	11	5	3	4	16	5	8	3	16	15	11	1	4	19	5	7	3	9
ACGCTAACAAGTAAGTAACTTCGTAT_AGAACAAAAACTAAACTCATTCATGG	1	0	0	1	0	0	0	0	0	0	0	0	0	0	0	0	0	0	0	0
CGGGCAAGTAACAAAGGTGTTAAACC_AGAACAAAAACTAAACTCATTCATGG	79	22	16	5	9	10	8	5	5	0	12	10	5	4	1	8	6	2	3	3
TCCATAAATACTAACATTATTTGTCT_AGAACAAAAACTAAACTCATTCATGG	128	31	13	6	6	3	14	3	1	0	6	5	4	1	0	10	14	4	6	1
TTTTAAAATACGAACTTCGTTGCACT_AGAACAAAAACTAAACTCATTCATGG	53	25	11	8	8	4	13	13	6	4	16	30	14	3	14	14	16	13	16	6
AACCGAATTCGTAATATTGTTACCGA_AGAACAAAAACTAAACTCATTCATGG	204	78	27	20	24	22	32	16	11	8	25	27	25	9	8	25	25	12	13	17
ATACAAAACTTGAAATATTTTGAGTA_AGAACAAAAACTAAACTCATTCATGG	39	14	5	5	2	1	10	0	1	0	6	2	0	0	0	6	8	4	5	2
CGGGGAACGACAAAGGGCGTTGGAGG_AGAACAAAAACTAAACTCATTCATGG	27	15	7	9	5	4	3	1	0	2	0	1	0	0	0	0	0	0	0	0
CTTGTAAGACCTAAAGATATTACTAG_AGAACAAAAACTAAACTCATTCATGG	102	27	13	4	11	4	13	4	1	0	3	10	9	3	2	7	9	5	12	3
AAATAAACGAGTAAGTATATTAACCC_AGAACAAAAACTAAACTCATTCATGG	141	28	36	11	21	20	41	17	7	5	31	41	29	7	13	35	26	23	11	8
ATATAAATCTTGAATTTAATTTTAG_AGAACAAAAACTAAACTCATTCATGG	336	54	14	5	3	3	7	1	0	0	6	7	3	0	1	6	18	5	7	4
ACTACAATGAGTAAGCATTTTATTTA_AGAACAAAAACTAAACTCATTCATGG	42	11	2	1	2	0	2	0	0	0	0	1	0	0	0	0	0	0	0	0
GAAAAAAGATAAAAGTTATTTTATCC_AGAACAAAAACTAAACTCATTCATGG	2	0	3	0	0	0	0	0	0	0	1	0	0	0	0	2	4	1	0	0
AATAGAATTACAAG_AGAACAAAAACTAAACTCATTCATGG	4	0	0	0	1	0	1	0	0	1	0	0	0	0	0	0	0	0	0	0
CACCGAACCTAGAATCAGATTATAGG_AGAACAAAAACTAAACTCATTCATGG	45	12	18	1	5	4	12	3	0	0	5	5	1	1	1	4	6	6	3	3
CCGAGAAAATGCAAGAACGTTGCCTA_AGAACAAAAACTAAACTCATTCATGG	37	9	7	2	6	2	5	4	5	1	2	5	6	1	1	4	4	4	3	2
CAGTTAAATTGGAATGGAGTTCTACC_AGAACAAAAACTAAACTCATTCATGG	20	9	4	1	5	1	2	1	0	0	4	2	2	2	1	5	1	3	3	2
GGTTCAAAGATCAATTAAATTTGAAT_AGAACAAAAACTAAACTCATTCATGG	97	24	6	1	6	3	5	2	0	0	1	6	5	1	1	8	7	1	5	3
GATAGAACAGTAAATCGGCTTGCCAA_AGAACAAAAACTAAACTCATTCATGG	86	27	7	1	4	7	21	7	4	2	16	4	7	2	5	8	11	7	7	10
TATGAAACTGTCAATAGTCTTTTTTC_AGAACAAAAACTAAACTCATTCATGG	35	21	9	5	7	5	11	4	3	0	8	5	2	0	2	5	2	1	12	2
TAGCGAATATGAAATATTTTTGTGCA_AGAACAAAAACTAAACTCATTCATGG	73	14	10	6	1	5	8	2	0	2	5	0	5	3	2	0	2	0	1	1
CTCAGAAATCGTAACGTAATTAAAGC_AGAACAAAAACTAAACTCATTCATGG	135	52	18	19	19	18	33	11	10	2	12	21	21	7	15	21	13	11	4	2
GTAGCAATGGATAATCTTGTTTTTGT_AGAACAAAAACTAAACTCATTCATGG	23	18	8	5	10	5	10	3	0	1	6	7	7	2	4	3	4	0	2	0
ATTTTAACAGGCAAGGTCGTTGCTGA_AGAACAAAAACTAAACTCATTCATGG	145	73	43	19	27	22	32	21	4	9	30	46	29	20	16	22	21	19	16	3
TGAATAAATTCGAATCATGTTCATGT_AGAACAAAAACTAAACTCATTCATGG	160	40	31	12	20	12	44	14	6	9	26	32	15	10	7	14	16	15	15	9
ACTTAAATTAAAAATTCCTTTGCTTG_AGAACAAAAACTAAACTCATTCATGG	22	8	7	0	1	3	2	1	0	0	4	4	8	1	0	2	6	3	4	7
TTTTAAATTGTTAATCACTTTCTCCA_AGAACAAAAACTAAACTCATTCATGG	44	9	5	1	5	6	10	4	3	2	7	9	7	0	2	7	2	5	3	0
TTTATAAGTATAAATAAATTTGAAAC_AGAACAAAAACTAAACTCATTCATGG	18	0	0	0	0	0	0	0	0	0	1	0	0	0	0	0	1	0	0	1
GGTAGAACGAGTAACGCATTTAGGAT_AGAACAAAAACTAAACTCATTCATGG	170	46	33	15	15	15	21	8	8	2	12	12	17	7	8	9	10	5	5	0
CGGCTAAGCCACAACGCGATTAGGGA_AGAACAAAAACTAAACTCATTCATGG	114	33	34	23	26	15	43	17	11	5	22	27	23	10	9	13	14	16	6	5
TTTGTAATACATAAATGATTTCCGAA_AGAACAAAAACTAAACTCATTCATGG	1	0	0	0	1	0	0	0	0	0	0	0	0	0	0	0	0	0	0	0
TATACAATTGCAAAACCTTTTAGTAG_AGAACAAAAACTAAACTCATTCATGG	175	61	21	10	23	13	20	10	6	5	12	18	17	7	10	26	41	18	32	11
CGCTAAATAGAAAATTGCATTGCTAA_AGAACAAAAACTAAACTCATTCATGG	47	18	7	3	2	0	5	1	1	1	4	3	2	1	4	9	4	5	6	3
ACGCCAAATAAGAAAATTCTTTTATAA_AGAACAAAAACTAAACTCATTCATGG	22	0	0	0	0	0	0	0	0	0	0	0	0	0	0	1	2	0	1	0
TAGATAAGGGATAATACAATTCTTTC_AGAACAAAAACTAAACTCATTCATGG	80	37	14	8	13	8	15	10	7	2	10	16	12	10	7	21	18	18	18	14
AACAGAAATGATAAATCTATTCCAGT_AGAACAAAAACTAAACTCATTCATGG	90	25	18	5	4	9	16	6	4	5	8	11	9	2	3	17	21	15	18	15
ATACTAAGGTAGAAAGGTCTTTGTTA_AGAACAAAAACTAAACTCATTCATGG	91	33	23	11	15	8	25	17	2	2	3	8	8	1	4	6	7	3	1	1
ATAGAAATCAACAAAACGCTTTTTAT_AGAACAAAAACTAAACTCATTCATGG	39	13	3	2	1	0	2	1	0	0	1	1	1	0	1	5	3	1	0	0
TTGGAAAACACAAACAGCTTTAGTGG_AGAACAAAAACTAAACTCATTCATGG	48	6	5	2	6	1	6	1	1	0	7	11	17	1	3	13	21	14	8	8
CCTTAAACCTTAAAATCATTTTTGGG_AGAACAAAAACTAAACTCATTCATGG	41	9	7	3	6	4	6	2	2	4	12	2	2	2	2	1	4	3	4	5
ATTGAAATTCTAAACGACATTACAAT_AGAACAAAAACTAAACTCATTCATGG	636	196	143	50	44	43	123	39	33	13	91	106	104	29	28	151	140	110	126	92
CGTAAAATGGGTAAATAATTTAAAAC_AGAACAAAAACTAAACTCATTCATGG	75	18	4	1	1	4	6	3	1	0	3	2	3	0	3	2	2	0	2	1
TAACAAACCGAGAATCGGGTTCTCTA_AGAACAAAAACTAAACTCATTCATGG	111	32	15	3	5	4	12	0	2	0	0	3	4	1	0	9	8	5	3	3
GGAGGAATTATTAAGAAGTTTCTCTA_AGAACAAAAACTAAACTCATTCATGG	141	30	14	6	7	8	11	3	2	0	11	7	8	1	1	4	12	2	11	8
TCTCAAACGTAAAACGAGGTTCTCCT_AGAACAAAAACTAAACTCATTCATGG	54	20	10	7	3	6	12	9	1	4	8	9	3	2	1	7	13	3	11	5
CTAAAAAAAGGAAAAAGTGTTATGTT_AGAACAAAAACTAAACTCATTCATGG	67	9	6	3	0	2	0	0	0	0	1	0	2	1	0	3	0	0	0	0
AGTCCAATTCTAAAAATTCTTAAGCG_AGAACAAAAACTAAACTCATTCATGG	66	28	11	1	8	3	8	4	2	0	5	4	5	0	1	7	10	9	8	3
TACTAAAGTGTTAAATACTTTCTAA_AGAACAAAAACTAAACTCATTCATGG	1	0	0	0	0	0	0	0	0	0	0	0	0	0	1	0	0	0	0	0
GGCAGAAGAGGGAAGTGGATTTGAGG_AGAACAAAAACTAAACTCATTCATGG	45	21	20	3	10	8	16	14	8	7	32	23	27	4	21	19	9	26	31	10
ACCTGAAGTAAAAATAGCCTTGGCCC_AGAACAAAAACTAAACTCATTCATGG	8	10	4	0	3	1	2	0	0	1	0	0	0	0	0	0	0	0	0	0
ATATTAAAAAAGAAATTGTTTAGTTT_AGAACAAAAACTAAACTCATTCATGG	15	5	0	0	1	0	0	0	0	0	0	0	0	0	0	0	1	0	0	0
ATACAAAATTACAAAAATTTTTCATT_AGAACAAAAACTAAACTCATTCATGG	109	4	1	1	1	0	2	0	1	0	1	3	2	0	0	4	17	1	8	5
GGAAAAATAGACATTCATTTATTAT_AGAACAAAAACTAAACTCATTCATGG	41	0	0	0	0	0	0	0	0	0	0	0	0	0	0	1	5	1	0	2
TGTGTAATACGTAAATGAGTTCCGAA_AGAACAAAAACTAAACTCATTCATGG	305	150	110	30	46	38	97	51	22	15	89	85	87	26	39	79	71	82	82	48
CTGCTAAGAGCAAAGTAGTTTGTGGG_AGAACAAAAACTAAACTCATTCATGG	50	16	8	3	5	3	7	2	5	0	2	4	2	0	0	6	2	0	0	0
CTGGCAACAAACAAATCTTTTCTAAA_AGAACAAAAACTAAACTCATTCATGG	122	20	10	4	2	3	7	1	1	0	5	4	13	1	4	9	15	8	6	3
CCCATAATTAGTAATACGTTTTTACG_AGAACAAAAACTAAACTCATTCATGG	139	21	7	4	10	8	14	2	2	2	9	13	11	2	4	11	9	7	4	4
TTCCAAACACGCAATCTTTTTCTATG_AGAACAAAAACTAAACTCATTCATGG	44	17	12	1	2	5	7	2	1	1	3	2	4	1	0	9	4	8	1	3
GGCTGAATCTCCAAACTTCTTATACG_AGAACAAAAACTAAACTCATTCATGG	200	47	42	15	26	15	37	19	19	5	31	34	23	13	18	42	26	33	22	10
GCAATAAGCTGGAACCCTTTTGTGAC_AGAACAAAAACTAAACTCATTCATGG	70	18	36	18	13	8	25	7	4	4	8	2	5	3	1	6	3	5	4	4
TGGATAAGTTGTAAAGATGTTTTAAG_AGAACAAAAACTAAACTCATTCATGG	148	45	30	10	14	21	20	12	1	3	14	17	17	2	1	19	23	10	18	6
CTAATAATGAGCAAAAAAATTTTTA_AGAACAAAAACTAAACTCATTCATGG	17	2	1	1	0	0	1	0	0	0	0	0	0	0	0	1	0	0	2	1
AATCGAAGCAAAAATCATTTTGTAGG_AGAACAAAAACTAAACTCATTCATGG	46	14	12	5	7	8	20	5	5	4	14	14	13	8	4	16	13	6	8	7
CCCTGAACCACCAACTTCCTTGGAAC_AGAACAAAAACTAAACTCATTCATGG	13	8	6	2	3	1	2	0	0	0	2	0	0	1	0	1	1	0	3	0
TTAGAAAATGCTAAACATTTTATCGT_AGAACAAAAACTAAACTCATTCATGG	59	14	9	5	7	1	3	0	0	0	1	7	1	2	2	1	1	1	0	1
CTTCAAAAGTTAAAACAGATTTTACA_AGAACAAAAACTAAACTCATTCATGG	110	35	14	2	4	5	10	2	5	1	10	12	8	3	5	11	11	7	6	5
AAATTAATATCTAACATATTTTCCTA_AGAACAAAAACTAAACTCATTCATGG	36	0	0	2	3	0	0	0	0	0	0	0	1	0	0	0	0	0	0	0
AAGGCAATCATTAAAAGTGTTCGCAC_AGAACAAAAACTAAACTCATTCATGG	84	32	14	19	7	12	33	20	16	7	28	39	22	21	7	27	11	10	22	7
TCCCAAAGCTAAAATGCATTTAGCTG_AGAACAAAAACTAAACTCATTCATGG	71	25	35	3	13	11	20	11	7	3	20	27	13	7	7	30	22	16	8	6
ACAAAAATCAATAAAGCGGTTATCTA_AGAACAAAAACTAAACTCATTCATGG	7	1	1	0	0	0	3	1	0	0	0	0	0	0	0	0	0	0	0	1
CACTCAACAAACAAAGGCTTTGACGG_AGAACAAAAACTAAACTCATTCATGG	66	18	22	8	10	7	11	4	4	2	11	4	12	4	4	5	7	3	7	19
GCATCAAGTTAGAACTGACTTCCTAG_AGAACAAAAACTAAACTCATTCATGG	362	127	87	31	35	37	73	42	28	8	43	54	55	15	21	44	51	40	18	17
GCTGTAAATGGCAACCTTTTTGCGT_AGAACAAAAACTAAACTCATTCATGG	1	1	0	0	0	0	0	0	0	0	0	0	0	0	0	0	0	0	0	0
ATATAAAAACACAAGTTCCTTCACAG_AGAACAAAAACTAAACTCATTCATGG	93	17	16	6	8	6	15	4	2	2	10	13	10	3	5	19	17	8	11	5
TGGGTAATTAAGAAGATACTTACTTT_AGAACAAAAACTAAACTCATTCATGG	55	22	20	1	4	1	10	1	1	1	4	1	2	0	1	1	0	0	0	0
TCTAAAATTTAGAAGGCGGTTTCGAA_AGAACAAAAACTAAACTCATTCATGG	14	1	0	0	2	1	4	2	0	0	4	3	1	0	0	7	3	4	3	1
CGGGAAAAGGCTAATCTGTTTTCTGG_AGAACAAAAACTAAACTCATTCATGG	103	27	14	6	7	5	21	4	4	2	3	12	3	1	1	2	8	9	3	1
AGCAAAACTGTCAACATCCTTTCAAG_AGAACAAAAACTAAACTCATTCATGG	374	153	107	51	65	48	98	41	26	18	100	102	106	52	55	141	130	112	123	72
CCAACAAATGAAAATGCCCTTGTCGT_AGAACAAAAACTAAACTCATTCATGG	1	1	0	0	0	0	0	0	0	1	0	0	0	0	0	0	0	0	0	0
TTAAGAAAACTTAAATACATTTGTAA_AGAACAAAAACTAAACTCATTCATGG	173	30	7	7	7	1	8	1	1	0	11	5	11	0	4	27	28	15	22	12
ATTATAAGATTGAAACACGTTCGCCT_AGAACAAAAACTAAACTCATTCATGG	32	5	7	1	0	3	3	0	0	0	0	0	0	1	0	0	0	0	0	0
CATTGAACAGCTAACGGTTTTATCAA_AGAACAAAAACTAAACTCATTCATGG	47	15	12	3	9	3	11	5	1	1	3	5	12	1	4	7	9	4	5	1
ATTCTAACCGCCAATAGTTTTAGTTT_AGAACAAAAACTAAACTCATTCATGG	34	23	19	4	11	4	22	4	5	3	11	23	18	6	5	18	23	19	9	11
AGCCTAAAAGAAAAGTTAATTATTTA_AGAACAAAAACTAAACTCATTCATGG	102	3	0	0	0	0	0	0	0	0	0	0	0	0	0	0	5	0	1	0
TAACAAACCGGCAAGGTACTTAACTC_AGAACAAAAACTAAACTCATTCATGG	54	23	23	5	14	10	17	5	10	4	16	19	14	6	5	18	16	8	12	6
AGCCAAATAAACAATTCCCTTGTTTA_AGAACAAAAACTAAACTCATTCATGG	12	2	1	0	1	0	0	0	0	0	1	0	0	0	1	0	0	0	0	0
CCAACAATCACTAATGAGGTTAATCT_AGAACAAAAACTAAACTCATTCATGG	222	52	22	7	15	8	17	11	7	8	11	17	21	4	5	26	13	9	8	4
TGGTCAAATGGAAATATCTTTGATCA_AGAACAAAAACTAAACTCATTCATGG	101	41	26	7	8	12	26	12	4	5	24	31	28	7	7	28	28	14	10	7
TTTACAATCGTCAATTGGCTTCATAT_AGAACAAAAACTAAACTCATTCATGG	25	10	10	8	6	4	5	4	1	3	6	5	6	5	3	3	1	5	3	2
CACGAAAACGACAATCTCCTTACCGC_AGAACAAAAACTAAACTCATTCATGG	2	0	0	0	0	0	0	0	0	0	0	0	0	0	0	0	0	0	0	0
CTGTTAATGGCAACAGGCTTGGAGG_AGAACAAAAACTAAACTCATTCATGG	3	1	0	0	0	0	0	0	0	0	0	0	0	1	0	0	1	0	0	0
TCGTAAAATTAAAACTAGCTTACGCT_AGAACAAAAACTAAACTCATTCATGG	27	10	0	2	2	3	1	1	1	0	2	0	0	0	0	0	0	0	0	0
AAGAAAACAGCAAAGGTAGTTGGAAT_AGAACAAAAACTAAACTCATTCATGG	151	48	37	17	26	14	37	9	8	2	15	27	23	2	5	13	13	20	16	9
AATGAAAATTGTAAGTCAGTTTCTGA_AGAACAAAAACTAAACTCATTCATGG	155	73	51	30	36	15	65	15	9	6	41	28	46	9	16	36	31	31	30	16
CAGTAAATAATTAATGTCATTCTTGG_AGAACAAAAACTAAACTCATTCATGG	5	0	1	0	0	0	1	0	0	0	0	0	0	0	0	0	0	0	0	0
GCTCAAAATCGAAAAGTGGTTGACAG_AGAACAAAAACTAAACTCATTCATGG	127	52	37	17	18	13	39	18	10	4	30	33	24	12	10	22	18	19	18	10
CAGTGAACTCAAAAAGATTTTATAAT_AGAACAAAAACTAAACTCATTCATGG	15	0	0	0	0	0	0	0	0	0	0	0	0	0	0	0	0	0	1	0
TATCCAACTTAGAAATGAGTTGACCA_AGAACAAAAACTAAACTCATTCATGG	267	93	83	32	50	28	47	27	16	10	47	55	48	15	15	34	40	27	27	16
CCTCTAATCTGGAATACTTTTGATTA_AGAACAAAAACTAAACTCATTCATGG	54	12	11	2	5	1	9	5	1	2	5	8	3	0	0	2	5	2	4	1
ATACCAACACTTAACGTCTTTCACTA_AGAACAAAAACTAAACTCATTCATGG	121	49	41	17	20	17	50	15	14	6	34	31	27	10	8	26	24	10	18	12
ATTTCATAAT_AGAACAAAAACTAAACTCATTCATGG	1	1	0	0	1	0	0	0	0	0	0	0	0	0	0	0	0	0	0	0
AAAAAAAAACGGTAAGTTAATTTCCCA_AGAACAAAAACTAAACTCATTCATGG	1	0	1	0	0	0	0	0	0	0	0	0	0	0	0	0	0	1	0	0
TAATCAAGCGGAAAGATTGTTTAAGG_AGAACAAAAACTAAACTCATTCATGG	19	6	17	7	6	1	12	4	2	2	15	7	2	0	1	3	3	3	3	0
ACTAGAATTGTGAACTATTTTAGTCT_AGAACAAAAACTAAACTCATTCATGG	94	19	11	5	4	11	17	7	1	1	7	6	11	3	0	6	8	9	6	2
CACCGAAAAATTAAGAATCTTGAACT_AGAACAAAAACTAAACTCATTCATGG	41	10	6	0	1	2	2	1	2	0	0	0	2	0	1	3	2	0	1	1
TCTACAAGGAGTAATCAGGTTGTGAT_AGAACAAAAACTAAACTCATTCATGG	133	47	26	13	20	8	32	12	5	5	13	20	12	7	5	15	14	8	6	7
TTTATAAGGAGTAAGTCGGTTGTGCC_AGAACAAAAACTAAACTCATTCATGG	134	45	26	9	8	16	25	10	7	2	17	33	27	10	11	18	17	19	30	7
GAAAAAAATTTTAAGTTCGTTGCAAA_AGAACAAAAACTAAACTCATTCATGG	88	24	12	7	17	6	13	7	10	1	16	12	8	2	4	23	15	11	18	5
ATGATAAATTACAACTTACTTATTAT_AGAACAAAAACTAAACTCATTCATGG	18	3	0	0	0	0	0	0	0	0	0	0	0	0	0	4	6	3	3	3
TTTGGAATCTGCAAAGAACTTTCTCG_AGAACAAAAACTAAACTCATTCATGG	46	19	8	8	7	5	8	3	4	0	8	7	7	1	0	10	10	5	5	8
GCGCGAAAAAAGAATTTGGTTGGTTC_AGAACAAAAACTAAACTCATTCATGG	52	17	12	6	4	5	9	8	2	4	14	7	10	2	4	11	4	7	0	3
CTTATAAACAAACAATCAAATTAGTTT_AGAACAAAAACTAAACTCATTCATGG	2	0	0	0	0	0	1	0	0	0	0	0	0	0	0	0	0	0	0	0
TGCTAAACATGTAAACGCTTTGTGTA_AGAACAAAAACTAAACTCATTCATGG	179	56	28	18	31	23	34	15	9	4	13	29	30	11	13	16	24	15	20	7
ATGGTAATTTCCAAAAATTTTCGTC_AGAACAAAAACTAAACTCATTCATGG	1	1	1	0	0	0	0	0	0	0	0	0	0	0	0	0	0	0	0	0
GCGACAATTGCCAAGTTCTTTATTCA_AGAACAAAAACTAAACTCATTCATGG	65	25	13	7	11	3	10	9	6	1	3	4	0	1	0	1	1	1	1	2
TGTAAAAAGCGTAAAACTGTTGCTTT_AGAACAAAAACTAAACTCATTCATGG	52	28	8	6	7	0	3	3	2	1	10	11	10	5	3	9	16	14	3	2
ATTGCAATACCAAATTCGCTTACTTC_AGAACAAAAACTAAACTCATTCATGG	102	27	12	6	14	8	22	13	14	7	27	21	17	5	9	21	27	22	8	9
CATTGAAATTTAAAGTTATTTGAACT_AGAACAAAAACTAAACTCATTCATGG	24	7	3	1	0	0	4	1	0	0	1	3	2	0	0	7	3	4	7	3
TATACAAATTCAAACCTAGTTGACAT_AGAACAAAAACTAAACTCATTCATGG	63	12	15	4	8	8	9	6	4	2	7	1	0	0	0	2	0	0	0	0
TTAAAAAATTTGAACTGTCTTTTAGA_AGAACAAAAACTAAACTCATTCATGG	22	8	3	0	0	1	2	1	0	0	1	1	0	0	0	2	2	0	0	0
ATTAAAAGTGTTAAATTGGTTGATAG_AGAACAAAAACTAAACTCATTCATGG	24	4	8	4	5	0	8	4	2	0	6	1	1	2	4	3	2	0	3	2
TTATTAATCTTCAAATAATTTCTGAT_AGAACAAAAACTAAACTCATTCATGG	24	14	2	1	2	0	0	0	0	0	1	6	1	1	0	1	4	3	0	1
TAATAAAAAATTAAATACTTTAGGCT_AGAACAAAAACTAAACTCATTCATGG	87	6	2	0	0	0	0	0	0	0	0	0	0	0	0	1	5	1	6	3
TACGTAAGTTCGAAATGGATTCTTAG_AGAACAAAAACTAAACTCATTCATGG	16	5	7	5	1	1	0	1	0	0	1	0	7	0	1	0	4	6	0	0
AACAGAACCAAAAAACTTATTCTTTC_AGAACAAAAACTAAACTCATTCATGG	52	12	7	8	2	1	3	2	4	0	3	5	9	1	1	1	8	2	2	1
TCGTTAAACTAAAATATACTTGGGGT_AGAACAAAAACTAAACTCATTCATGG	56	20	9	1	1	6	5	1	1	0	5	2	4	0	2	9	8	2	5	5
CCCTTAAAGCCGAATAGTCTTCTTAC_AGAACAAAAACTAAACTCATTCATGG	67	12	6	1	2	5	7	2	3	0	1	4	3	1	1	2	2	2	0	2
TCGAGAATCGAAAACACTTTTATACC_AGAACAAAAACTAAACTCATTCATGG	107	37	24	6	19	8	22	5	6	4	16	20	10	5	3	6	9	5	4	2
TCATTAAAGCACAACTATCTTAAACG_AGAACAAAAACTAAACTCATTCATGG	77	34	31	15	9	7	14	2	7	1	12	11	8	6	2	4	9	7	13	7
ATCCTAACATCTAAGGGGCTTAAGGA_AGAACAAAAACTAAACTCATTCATGG	36	10	8	3	0	10	2	0	1	1	4	1	1	0	0	0	1	0	0	0
CGCTTAATCAAGAAGACAGTTGGGCC_AGAACAAAAACTAAACTCATTCATGG	37	6	10	6	4	4	6	1	4	4	3	12	8	2	2	3	2	3	1	2
TTACGAAGCACAAACAGATTTTGGCC_AGAACAAAAACTAAACTCATTCATGG	186	70	39	7	24	17	32	16	7	2	26	27	15	6	6	13	13	9	1	0
AAATCAATATAAAAATGTGTTACTTC_AGAACAAAAACTAAACTCATTCATGG	56	9	4	2	2	9	9	0	1	0	3	4	1	2	2	0	2	3	6	4
AAAGAAACATGTAACGGCGTTGTAGG_AGAACAAAAACTAAACTCATTCATGG	12	9	4	0	0	1	1	0	0	0	0	0	0	0	0	0	0	0	0	0
TACGGAACACTAAATTAGCTTGCAGA_AGAACAAAAACTAAACTCATTCATGG	64	46	15	4	9	5	12	2	3	2	4	6	3	1	1	1	3	8	4	5
AGACTAAATCTGAAGGGAATTCTGTG_AGAACAAAAACTAAACTCATTCATGG	1	0	0	0	0	0	0	0	0	0	0	0	1	0	0	0	0	0	0	0
AGAAAAATACTCAACGCTATTGATCA_AGAACAAAAACTAAACTCATTCATGG	84	28	15	4	6	6	12	4	5	3	1	8	5	1	0	0	2	2	2	0
CAAGCAAAATATAAAAACCTTCTGCA_AGAACAAAAACTAAACTCATTCATGG	98	24	12	9	4	4	9	2	4	3	6	9	7	1	1	6	8	2	3	4
TACGGAATTAGCAAGTCCGTTGTGTC_AGAACAAAAACTAAACTCATTCATGG	55	21	28	10	16	12	15	8	4	8	13	9	10	5	1	5	7	6	1	3
TATCCAATTTGTAAGACTCTTCATGG_AGAACAAAAACTAAACTCATTCATGG	66	21	7	7	10	5	16	11	2	1	10	3	6	8	4	6	2	3	3	2
AAACGAATAGTGAATATGGTTATAGC_AGAACAAAAACTAAACTCATTCATGG	80	51	18	13	9	7	13	8	2	0	15	11	8	6	3	15	17	9	7	5
GTTCAAAGAATAAAGCGGTTTACCCG_AGAACAAAAACTAAACTCATTCATGG	46	15	13	4	7	8	11	8	7	2	15	15	15	4	7	6	3	9	22	18
TACTAAATACCGAATTCTCTTCTCCT_AGAACAAAAACTAAACTCATTCATGG	107	35	22	17	14	13	13	10	7	0	10	22	24	5	2	19	38	18	20	13
GTGGGAAAGACTAAAAGCTTTGCTAT_AGAACAAAAACTAAACTCATTCATGG	44	21	18	5	8	7	9	0	1	1	4	10	9	6	1	7	14	14	10	9
AAGTTAACGGTAAAGATCGTTGTGTG_AGAACAAAAACTAAACTCATTCATGG	69	40	25	16	18	13	25	22	5	5	21	26	19	15	11	22	32	23	27	14
ATGGTAACATCTAATGCAGTTATTGG_AGAACAAAAACTAAACTCATTCATGG	81	29	29	4	14	7	22	8	7	6	17	20	13	2	2	3	5	3	6	3
CCAACAAAGTATAAGAATGTTACACG_AGAACAAAAACTAAACTCATTCATGG	20	3	13	3	5	4	12	3	2	1	2	7	6	0	1	3	5	2	1	3
GTGTTAAAAGAAAATATGCTTAAAGT_AGAACAAAAACTAAACTCATTCATGG	1	0	0	0	0	0	0	0	0	0	0	0	1	0	0	0	0	0	0	0
TACTTAAGCATGAAATAGATTTTGAT_AGAACAAAAACTAAACTCATTCATGG	85	36	22	9	5	0	9	6	3	3	7	2	4	2	0	0	0	0	0	0
TAGGTAAGGTTTAAGAGTGTTATCTT_AGAACAAAAACTAAACTCATTCATGG	64	22	12	8	5	0	8	1	1	1	1	4	6	0	3	2	2	0	0	0
GCTTCAATAACAAAATAAGTTTATGC_AGAACAAAAACTAAACTCATTCATGG	24	13	8	2	3	7	18	8	0	0	12	7	8	1	1	0	0	1	0	0
GGCTGAACAGGGAATGACCTTGTGTG_AGAACAAAAACTAAACTCATTCATGG	114	62	43	25	21	17	52	26	10	15	22	22	15	6	12	3	8	2	4	3
GATTTAAAGTTCAAAGAAATTAAGCA_AGAACAAAAACTAAACTCATTCATGG	112	27	20	10	14	5	17	4	6	0	9	20	14	2	9	21	9	9	15	12
TGCCCAACGGCAAACATATTTATCAT_AGAACAAAAACTAAACTCATTCATGG	187	81	32	11	21	5	34	4	11	0	23	18	42	7	12	46	52	34	61	33
TTGTGAACACTTAACGGGTTTAAGGC_AGAACAAAAACTAAACTCATTCATGG	24	12	4	8	9	6	19	10	4	3	7	10	5	3	1	3	6	6	5	0
CGCTTAAGTTTCAAACTGATTTGTTT_AGAACAAAAACTAAACTCATTCATGG	165	55	27	5	12	8	24	13	4	4	22	25	12	7	0	6	15	10	11	10
ATAAGAAATGCAAAAAGCGTTATTAA_AGAACAAAAACTAAACTCATTCATGG	69	20	12	5	8	8	9	7	2	3	8	17	12	2	4	7	20	10	12	4
GCACTAAATTATAAATGCATTCAGTC_AGAACAAAAACTAAACTCATTCATGG	74	12	12	4	13	3	21	10	2	1	6	10	9	4	6	10	8	11	10	6
ATCATAAAAGATAATGGGCTTGCCTC_AGAACAAAAACTAAACTCATTCATGG	37	16	7	4	4	2	9	1	0	1	2	3	1	1	0	0	0	2	3	0
GCCCCAAATCGGAATGGTATTCAACC_AGAACAAAAACTAAACTCATTCATGG	87	19	19	12	17	19	20	8	7	5	5	13	14	5	6	3	5	1	4	1
ATTACAATTGTCAAGATCGTTTTCTG_AGAACAAAAACTAAACTCATTCATGG	53	26	13	12	13	7	19	19	7	3	16	21	10	4	2	14	7	12	8	5
TCTCGAATCCCTAACATACTTACGCG_AGAACAAAAACTAAACTCATTCATGG	73	29	25	4	12	5	11	1	1	0	3	2	0	2	0	4	2	2	0	0
ATGTTAAACTGTAAAAGATTTGCGCT_AGAACAAAAACTAAACTCATTCATGG	62	24	13	4	3	7	4	6	2	5	12	19	8	3	2	5	4	3	2	0
GAGGCAAACTCGAAACAATTTGTGAC_AGAACAAAAACTAAACTCATTCATGG	9	0	0	0	0	0	0	0	0	0	0	0	0	0	0	0	0	0	0	0
GTCACAATCAGTAAGAGCGTTGCTAG_AGAACAAAAACTAAACTCATTCATGG	342	84	80	23	27	27	77	21	12	6	29	23	18	18	7	28	23	14	20	11
ATTTCAATCTTTAATGGCGTTACCTC_AGAACAAAAACTAAACTCATTCATGG	62	38	41	23	27	15	34	6	5	4	22	24	10	3	13	13	12	12	15	10
CATAAAATTTCTAAACATTTTTTGTG_AGAACAAAAACTAAACTCATTCATGG	62	4	5	3	0	1	8	0	3	0	3	2	1	0	0	2	4	0	0	2
AGTCTAATCTTAAACCGATTTTTAAA_AGAACAAAAACTAAACTCATTCATGG	143	27	9	10	17	9	33	10	1	4	9	11	14	5	4	7	15	5	9	6
TTTCAAATCTAAAACTAAATTTGGGT_AGAACAAAAACTAAACTCATTCATGG	112	31	19	7	12	12	14	3	1	0	4	13	16	4	9	17	10	9	13	9
TACGAAAAGTTTAAATAATTTTCGGC_AGAACAAAAACTAAACTCATTCATGG	124	38	4	4	6	7	5	6	3	2	8	5	6	2	2	12	4	2	7	5
GGGAGAACGTACAATTTGTTTGTTTA_AGAACAAAAACTAAACTCATTCATGG	114	51	17	9	9	5	21	12	5	3	13	14	18	0	4	2	10	7	11	5
ATACAAAACGGGAAGCCCGTTCTCGA_AGAACAAAAACTAAACTCATTCATGG	18	5	3	0	4	2	2	0	3	0	2	4	5	0	1	7	3	3	0	0
ATTACAATGGTCAACCATTTTGTAGC_AGAACAAAAACTAAACTCATTCATGG	107	35	17	10	18	15	26	12	19	7	22	21	7	5	3	4	7	2	3	2
CTAGAAAATGTTAAGGGTATTTTCGC_AGAACAAAAACTAAACTCATTCATGG	240	59	30	9	7	9	16	6	4	2	20	15	6	3	6	19	16	10	9	8
CACTTAATTCACAATCTAGTTGCCTT_AGAACAAAAACTAAACTCATTCATGG	49	6	12	3	2	1	1	4	2	0	0	4	1	2	1	0	0	9	1	5
CCTTTAAAGTGGAAAGAGTTCTTAA_AGAACAAAAACTAAACTCATTCATGG	113	21	14	3	1	5	6	4	2	1	1	8	5	0	2	4	6	6	11	9
TGGAAAATGTGAAATGCACTTCTTCA_AGAACAAAAACTAAACTCATTCATGG	113	42	35	14	11	18	28	14	6	10	5	9	8	2	4	11	3	0	4	0
CGACGGATCCGATATCGGTACCTCTT_AGAACAAAAACTAAACTCATTCATGG	2	0	0	0	1	1	0	0	0	0	0	0	1	1	0	0	0	0	1	0
GATTTAAGCTGAAATATTTTTCGTAC_AGAACAAAAACTAAACTCATTCATGG	48	8	8	2	1	0	7	3	1	1	5	3	1	0	2	8	6	2	4	0
AATAGAATATTAAAAGTGTTTCGGGC_AGAACAAAAACTAAACTCATTCATGG	111	20	16	2	8	3	18	6	5	5	11	17	7	4	4	17	25	16	24	13
ATTTCAAATCATAACATCTTTTAACA_AGAACAAAAACTAAACTCATTCATGG	21	11	13	4	2	4	7	2	2	3	6	8	3	0	3	5	8	4	2	2
TCAGCAAGCCTAAAAAATTTTTTTTG_AGAACAAAAACTAAACTCATTCATGG	223	48	13	8	10	3	21	4	2	0	9	12	10	3	4	15	31	16	33	14
ATGATAACTTGCAATACTCTTTTGGC_AGAACAAAAACTAAACTCATTCATGG	138	56	52	14	22	5	32	10	9	6	37	29	13	12	8	5	4	1	2	2
CGGAGAACTCTCAAGGTCATTCGTCC_AGAACAAAAACTAAACTCATTCATGG	73	23	9	4	7	4	8	1	7	2	7	5	3	0	1	2	0	0	1	1
AACAGAACCCGTAAATCTTTTGAATC_AGAACAAAAACTAAACTCATTCATGG	54	21	8	2	6	0	5	3	1	1	6	13	7	3	2	3	4	1	2	1
AATGTAACAAGTAAATTATTTATTCC_AGAACAAAAACTAAACTCATTCATGG	85	37	13	4	6	2	17	10	0	0	11	14	14	2	6	20	15	10	13	3
TCATGAAGGTGTAAGATTTTTAAGTA_AGAACAAAAACTAAACTCATTCATGG	7	1	1	2	1	0	1	0	0	0	0	0	0	0	0	0	0	0	1	0
TACTGAACTCGTAATATACTTAGACA_AGAACAAAAACTAAACTCATTCATGG	101	45	28	13	12	5	30	8	7	3	17	20	13	7	5	38	36	22	14	14
CTATCAATAGACAACTGGGTTCAGGG_AGAACAAAAACTAAACTCATTCATGG	126	41	15	4	13	9	11	9	3	6	16	9	5	7	6	11	5	6	1	2
ACCTTAACCGATAAACGTTTTCATTT_AGAACAAAAACTAAACTCATTCATGG	87	31	14	9	7	5	15	12	2	4	15	15	6	2	3	8	11	8	5	7
GAGGAAAAAGGAAACCATGTTAGAT_AGAACAAAAACTAAACTCATTCATGG	1	0	0	0	0	0	0	0	0	0	0	1	0	0	0	0	0	0	0	0
ACACGAATATAGAATTTCCTTAATGT_AGAACAAAAACTAAACTCATTCATGG	53	16	5	2	1	4	6	4	1	0	8	2	5	1	3	2	1	0	0	2
CCTCCAAAAGTTAATATTTTTCAGAT_AGAACAAAAACTAAACTCATTCATGG	22	3	4	2	0	1	0	0	0	1	0	0	2	0	0	1	6	1	5	1
TTATGAATACCTAAGCTAATTACTGT_AGAACAAAAACTAAACTCATTCATGG	44	13	8	2	5	2	5	3	0	1	7	6	3	0	1	5	3	1	5	3
GTGGAAAATATGAATGTCTTTGTGTA_AGAACAAAAACTAAACTCATTCATGG	27	32	13	5	5	4	17	8	4	0	11	19	13	4	11	18	24	31	17	12
GCGGCAAGTCCTAAATGCGTTCCCGA_AGAACAAAAACTAAACTCATTCATGG	42	15	6	3	2	6	9	7	3	0	12	6	9	2	3	2	4	4	3	1
TCCTCAACAGTAAACTCATTTCGAGG_AGAACAAAAACTAAACTCATTCATGG	45	16	6	4	5	1	7	2	3	1	9	7	3	1	2	4	9	4	9	7
TGAAAAAAAATGAATGGCTTTTCGGG_AGAACAAAAACTAAACTCATTCATGG	268	51	34	16	13	13	29	9	7	4	22	33	19	5	4	22	30	21	21	11
CGGTACCAAACGAAATCATTTCGACG_AGAACAAAAACTAAACTCATTCATGG	3	1	1	0	0	0	2	0	0	0	1	0	0	0	0	0	0	0	0	0
CCAGTAAGCATCAATTTGTTTGCTAG_AGAACAAAAACTAAACTCATTCATGG	56	17	12	9	7	2	16	6	2	3	9	11	11	2	7	12	20	13	15	7
AACCAAAGAGGGAAAAATCTTTAGTA_AGAACAAAAACTAAACTCATTCATGG	64	25	10	4	8	4	3	4	0	0	5	5	2	1	0	1	7	3	1	5
CGGTACCCATTCAATATGTTTCTATA_AGAACAAAAACTAAACTCATTCATGG	6	0	1	0	0	0	0	0	0	0	0	0	0	0	0	0	0	0	0	0
TACTCAACGTAGAACCTGTTTTTGAG_AGAACAAAAACTAAACTCATTCATGG	50	23	16	13	6	5	22	6	5	5	15	7	7	1	0	2	4	1	3	0
CTTAAAAGGTTCAAAAATTTTGTATC_AGAACAAAAACTAAACTCATTCATGG	80	19	17	4	9	3	8	2	4	1	5	15	8	4	1	27	23	19	8	8
TATGAAATAGCTAAAAAGTTTATGTG_AGAACAAAAACTAAACTCATTCATGG	43	16	13	3	1	4	14	5	1	0	8	4	6	2	3	1	2	1	2	4
ACATTAAGACGAAAAATGTTTGCGAG_AGAACAAAAACTAAACTCATTCATGG	734	306	174	75	93	61	158	58	50	35	126	124	113	42	56	88	84	65	49	43
ATTACAACTCTCAAAATTGTTAACTC_AGAACAAAAACTAAACTCATTCATGG	27	6	5	1	3	2	3	1	0	0	1	2	0	0	0	0	0	0	0	0
CACTGAACTTAGAAATAAATTTAGAA_AGAACAAAAACTAAACTCATTCATGG	59	8	5	0	1	0	5	0	0	0	0	3	1	1	0	2	5	2	2	1
TATATAAAAGAGAAGAGACTTAGTCG_AGAACAAAAACTAAACTCATTCATGG	57	27	13	4	10	4	7	4	2	0	9	11	4	2	1	2	2	5	4	3
ATGTGAATATACAAGGGGGTTGGTGT_AGAACAAAAACTAAACTCATTCATGG	23	2	3	3	4	0	2	3	1	1	0	1	0	0	3	5	0	7	2	1
TCCGTAACTCAAAAACCTTTTCTTGT_AGAACAAAAACTAAACTCATTCATGG	67	13	9	4	4	4	8	5	1	0	3	6	8	3	1	19	23	8	9	13
AGGCGAAACAACAAAGGGATTAGGCG_AGAACAAAAACTAAACTCATTCATGG	47	3	9	7	6	5	17	1	0	2	6	11	7	0	2	3	0	6	2	1
ATAATAAAACGTAACCTATTTAATAC_AGAACAAAAACTAAACTCATTCATGG	111	28	10	2	3	2	4	1	2	0	3	4	1	0	0	5	10	7	12	7
ATCCAAAACGTTAAGGGATTTGGACG_AGAACAAAAACTAAACTCATTCATGG	16	21	11	4	6	5	10	5	2	1	5	7	2	2	0	2	1	0	0	0
TTTCAAAATCAACAACTATTTTTATTC_AGAACAAAAACTAAACTCATTCATGG	36	8	4	1	2	2	3	1	0	0	6	2	3	0	0	2	2	3	1	1
CTTCTAACTAGAAATTAATTTCGTGC_AGAACAAAAACTAAACTCATTCATGG	56	8	8	3	6	9	12	8	1	0	6	9	6	2	2	3	2	0	2	0
ACGCAAAGTTGAAAAGCGCTTGCATA_AGAACAAAAACTAAACTCATTCATGG	203	70	34	9	16	9	31	11	7	6	21	24	21	5	4	13	22	11	11	8
TTGTAAATTTAAAATTACTTTTAGGA_AGAACAAAAACTAAACTCATTCATGG	29	4	0	0	0	1	1	0	0	0	0	0	0	0	0	0	0	0	0	1
GCCGAAAGTTTGAACCTGGTTTGGCG_AGAACAAAAACTAAACTCATTCATGG	39	10	8	2	2	3	9	5	6	3	17	6	13	5	4	4	12	5	9	9
GAGTCAACACATAAGAGAGTTTCCTC_AGAACAAAAACTAAACTCATTCATGG	299	119	94	38	32	24	58	30	20	20	53	51	42	20	26	63	26	43	31	28
CATTGAAAACGAAGCGGTTTGCGGG_AGAACAAAAACTAAACTCATTCATGG	115	33	11	8	2	6	5	3	1	1	8	7	6	1	0	8	10	5	5	4
AATAAAATCCTCAACTATATTGTTCT_AGAACAAAAACTAAACTCATTCATGG	62	16	10	3	6	5	18	1	2	0	8	5	4	1	1	3	2	3	1	3
CTATCAACGCAAAACGGAGTTCTCGG_AGAACAAAAACTAAACTCATTCATGG	211	52	24	21	13	15	20	20	9	5	21	24	20	3	5	7	6	1	4	1
GGCACAACTAGAAACTGGGTTATCAA_AGAACAAAAACTAAACTCATTCATGG	22	8	4	2	6	2	10	5	4	3	2	2	7	1	3	2	2	3	0	2
CCTGCAATGAATAAAGAATTTAGGAA_AGAACAAAAACTAAACTCATTCATGG	36	11	7	2	1	2	4	0	0	1	0	3	2	0	0	1	1	0	0	0
AAGGTAAGTGGGAAGGTGATTTGGGC_AGAACAAAAACTAAACTCATTCATGG	33	14	11	1	3	2	10	0	2	3	5	2	1	0	0	0	0	0	0	0
CATACAAAAGTTAAAGACATTCAGGT_AGAACAAAAACTAAACTCATTCATGG	26	7	2	0	0	0	0	0	0	0	1	1	1	0	0	0	0	0	0	0
TATATAACGTTCAGTT_AGAACAAAAACTAAACTCATTCATGG	8	3	12	4	4	6	16	2	3	1	19	7	18	2	2	5	8	13	5	6
ATTTCAATTCCAAAATCAGTTTAAAG_AGAACAAAAACTAAACTCATTCATGG	27	9	13	4	6	5	14	4	7	3	13	13	4	1	1	8	4	5	3	0
ATTATAACGTCGAATATGGTTAAGGT_AGAACAAAAACTAAACTCATTCATGG	50	24	16	8	11	5	10	5	5	2	8	0	3	0	1	2	1	0	0	1
AACAGAAATAAGAAGGAGGTTTAGAG_AGAACAAAAACTAAACTCATTCATGG	32	8	6	3	5	4	10	6	2	1	7	9	4	2	1	5	3	3	4	1
CTATCAACCGGCAAGGTGATTTTTAC_AGAACAAAAACTAAACTCATTCATGG	126	27	24	6	16	10	16	8	5	6	16	9	6	1	0	13	13	10	6	4
TGGTAAAAAAAAAAAGAGTCTTCATTT_AGAACAAAAACTAAACTCATTCATGG	3	2	0	0	0	0	0	0	0	0	0	0	1	0	0	0	0	0	2	0
GCATCAATGGAGAACAAGGTTAAGAG_AGAACAAAAACTAAACTCATTCATGG	126	65	28	4	10	10	35	14	10	9	23	17	28	8	6	21	17	7	15	10
TATAAAACATGAAAAATTTTTCGGTA_AGAACAAAAACTAAACTCATTCATGG	102	22	6	7	6	5	11	2	2	3	1	5	9	2	2	12	6	3	0	2
CTTATAATTTGTAACGTGGTTGTCTT_AGAACAAAAACTAAACTCATTCATGG	102	19	18	4	11	4	20	7	3	0	11	15	9	7	6	17	20	6	7	7
TATGGAAGAGGAAATCTAGTTAATGG_AGAACAAAAACTAAACTCATTCATGG	52	27	9	5	10	3	6	3	4	3	4	3	6	5	5	7	4	8	4	2
TTGAAAATCTTGAATCTGTTTCATTG_AGAACAAAAACTAAACTCATTCATGG	26	2	3	3	4	1	5	1	4	5	5	4	8	3	2	4	4	5	8	1
ATCAAAACTACTAAGTGCCTTACAGT_AGAACAAAAACTAAACTCATTCATGG	18	13	5	1	3	4	6	0	2	0	2	6	1	0	0	2	0	0	0	0
TATTAAAAAGTTAATTTCTTTGACCT_AGAACAAAAACTAAACTCATTCATGG	20	4	0	2	0	0	0	0	1	0	0	0	0	0	0	0	0	0	0	0
GAACTAAGATATAATCAGTTTCGCCT_AGAACAAAAACTAAACTCATTCATGG	51	9	8	5	7	2	2	0	1	3	4	7	6	1	3	9	15	4	7	4
GGTTGAATAATGAACTATATTTGATT_AGAACAAAAACTAAACTCATTCATGG	52	14	12	5	5	2	4	4	0	0	1	6	4	1	2	5	5	1	2	4
CAAATAATGGTGAAAACATTTTCTCT_AGAACAAAAACTAAACTCATTCATGG	54	18	8	2	2	7	9	3	2	1	9	9	2	1	3	3	8	2	5	0
AACAAAAACTTGAAAGTATTTTTGCT_AGAACAAAAACTAAACTCATTCATGG	77	33	22	8	19	9	25	4	1	4	14	17	14	8	3	15	15	13	20	12
CTTGTAAAGACTAATATTTTTTTGAG_AGAACAAAAACTAAACTCATTCATGG	67	12	2	1	0	2	4	0	1	0	5	1	1	0	0	0	10	5	9	3
ACATTAATGTCAAAGATAATTCTTAA_AGAACAAAAACTAAACTCATTCATGG	25	15	3	0	3	2	3	1	1	0	4	2	2	0	0	0	2	2	5	3
GAATTAAGCGAAAAGGGGCTTGGTTG_AGAACAAAAACTAAACTCATTCATGG	114	42	18	4	12	4	18	11	3	1	10	16	3	5	6	7	4	1	7	6
AGGTCAAAAGAAAAGTATTTTGCAAG_AGAACAAAAACTAAACTCATTCATGG	128	51	16	8	7	8	20	8	7	1	19	27	24	5	13	34	28	23	15	7
TTCAAAAAAATCAATGTGCTTTT_AGAACAAAAACTAAACTCATTCATGG	62	22	18	3	0	3	4	2	0	2	1	1	1	0	0	0	0	0	0	0
GCACCAATATAGAAACTCGTTCGGGA_AGAACAAAAACTAAACTCATTCATGG	563	184	97	29	46	32	66	31	12	8	41	48	30	12	5	29	32	21	19	14
TAAATAACCTATAATATCTTTTGTT_AGAACAAAAACTAAACTCATTCATGG	62	16	5	1	0	0	1	1	0	0	1	0	0	0	0	1	10	1	10	2
AACGCAATCATAAATTTCATTGAGGA_AGAACAAAAACTAAACTCATTCATGG	16	2	1	1	1	2	1	2	0	1	0	1	1	0	0	0	1	0	0	0
AACTCAAAGTAAAAAACATTTTCCGA_AGAACAAAAACTAAACTCATTCATGG	96	28	12	6	6	9	12	5	5	2	8	4	9	0	2	13	6	1	8	6
AGGGGAAAAAGGAATGAGCTTATGTA_AGAACAAAAACTAAACTCATTCATGG	102	33	21	13	15	2	27	10	5	1	8	17	4	1	2	15	24	18	19	5
GCGGGAACCCCGAAGGGGTTTCGGGC_AGAACAAAAACTAAACTCATTCATGG	31	1	1	1	2	1	1	1	0	0	1	1	1	1	0	0	0	0	0	1
CGTGAAAATACGAAACGACTTGTATA_AGAACAAAAACTAAACTCATTCATGG	36	8	9	1	5	2	3	1	0	0	2	3	2	0	0	2	0	0	3	0
TATTGAACAAGGAATTTCATTTCTAG_AGAACAAAAACTAAACTCATTCATGG	277	111	71	37	45	28	68	26	19	10	60	61	49	9	14	41	44	33	55	20
TTGATAAACTACAAACTATTCTATC_AGAACAAAAACTAAACTCATTCATGG	1	0	0	0	0	0	0	0	0	0	0	0	1	0	0	0	0	0	0	0
GTCACAATCTTGAACTCTGTTCAAAA_AGAACAAAAACTAAACTCATTCATGG	48	18	11	8	10	5	10	5	5	2	8	8	8	4	7	16	7	5	4	9
AATCAAACATATAAGATACTTACCAT_AGAACAAAAACTAAACTCATTCATGG	28	15	13	8	19	3	24	9	5	3	14	20	25	12	12	39	43	30	24	17
GCGAAAATAGATAACTGCTTTTATAG_AGAACAAAAACTAAACTCATTCATGG	35	8	0	2	0	1	2	1	0	0	0	1	0	0	0	1	2	2	2	2
CCGCAAAGCGGGAATAGCGTTGGGGA_AGAACAAAAACTAAACTCATTCATGG	264	80	25	17	19	17	31	15	7	3	14	17	15	3	9	8	20	18	19	10
AAGGCAATAGTCAATTAGATTATTAT_AGAACAAAAACTAAACTCATTCATGG	153	20	4	2	0	0	1	0	1	0	2	2	1	0	0	3	10	1	3	2
TCACTAACTCTGAATTTAATTGAAAA_AGAACAAAAACTAAACTCATTCATGG	34	4	2	1	1	0	3	0	0	0	2	0	4	0	0	5	5	3	3	2
ATATCAAACTTAACTGGCTTGTGAT_AGAACAAAAACTAAACTCATTCATGG	91	34	23	11	5	11	14	2	3	4	13	11	7	4	2	11	7	5	3	1
CTCTTAAAAAGAAATGGATTTATGCA_AGAACAAAAACTAAACTCATTCATGG	4	3	2	0	0	0	0	0	0	0	0	0	0	0	0	0	0	0	0	0
GACCGAACAACCAACTTAATTCATGA_AGAACAAAAACTAAACTCATTCATGG	136	41	29	15	18	14	24	12	7	2	27	20	19	6	9	26	15	12	9	6
TAGTAAACGATAAAAGAATTTTCAAT_AGAACAAAAACTAAACTCATTCATGG	271	55	20	6	8	4	17	6	1	3	11	9	10	2	4	34	52	17	32	20
CGCCAAACGGGAAAGGCGCTTCGGAA_AGAACAAAAACTAAACTCATTCATGG	23	10	3	2	3	5	3	2	0	0	0	0	2	0	1	1	1	1	0	0
TTAGAAAATGGTAATTCGATTTCAAT_AGAACAAAAACTAAACTCATTCATGG	115	29	30	4	11	4	14	4	10	2	10	20	17	4	5	15	17	11	9	5
AGTGCAATAAGTAAGACCTTTAGTCG_AGAACAAAAACTAAACTCATTCATGG	125	62	41	20	26	7	21	14	2	7	11	17	4	0	1	2	2	5	1	2
CCCGGAAAACTGAACTTGTTTTCGCT_AGAACAAAAACTAAACTCATTCATGG	31	7	3	0	2	1	2	1	3	0	1	1	2	0	0	0	2	0	0	0
ATAGAAACGGAGAACATAATTATGTC_AGAACAAAAACTAAACTCATTCATGG	19	9	8	7	6	4	12	3	3	2	5	11	10	1	0	1	0	0	0	0
TTCAAAAAGAATAACACATTTCAGGG_AGAACAAAAACTAAACTCATTCATGG	175	59	45	19	32	13	29	15	13	4	17	20	24	12	6	17	19	24	24	13
TTAACAAGCTGAAAGGACGTTAATCG_AGAACAAAAACTAAACTCATTCATGG	41	16	9	7	4	5	13	14	6	3	18	16	12	2	4	15	18	10	13	5
TAGATAAGATGCAACTTCTTTTAGCG_AGAACAAAAACTAAACTCATTCATGG	38	20	15	9	6	7	15	10	1	2	11	16	4	1	2	11	12	17	12	7
CGCATAAGCTACAAAGTACTTCGGTA_AGAACAAAAACTAAACTCATTCATGG	222	69	58	26	23	14	40	23	9	2	33	51	36	15	21	36	44	53	29	22
GGGTTAATATTCAAGATTATTGGGTT_AGAACAAAAACTAAACTCATTCATGG	51	21	9	1	2	3	6	10	3	0	5	11	15	3	2	8	19	10	14	6
CTGAAAAAGGGGAATTCGATTTCGTG_AGAACAAAAACTAAACTCATTCATGG	48	14	9	4	11	4	8	4	3	1	4	5	4	2	0	3	0	2	0	0
TCGATAACCGGTAATCAACTTGCTCC_AGAACAAAAACTAAACTCATTCATGG	33	18	6	5	8	4	8	5	3	0	6	4	2	2	5	6	5	5	6	4
CACGAAAAAAGGAATATATTTATCCT_AGAACAAAAACTAAACTCATTCATGG	47	5	1	0	1	0	0	0	0	0	4	1	1	0	0	2	3	0	1	0
CCATCAACAACTAATGTTTTTAGCAC_AGAACAAAAACTAAACTCATTCATGG	43	11	7	1	4	4	2	5	1	1	1	1	1	0	0	3	0	2	7	6
CAAAAAAGAGGGAACGTCGTTACTTG_AGAACAAAAACTAAACTCATTCATGG	42	14	10	2	2	0	5	2	2	1	0	0	0	3	0	2	2	1	1	1
TGATTAACTTATAACCGTATTGGTAT_AGAACAAAAACTAAACTCATTCATGG	63	11	4	6	3	3	9	6	2	1	5	2	15	2	4	12	9	9	6	13
GGCTCAACTAAAAATAGAATTAGGAC_AGAACAAAAACTAAACTCATTCATGG	473	125	106	36	49	28	89	41	24	14	57	69	78	20	24	83	119	89	113	84
GCCCAAAAACCAAAGCTCTTTTTGGT_AGAACAAAAACTAAACTCATTCATGG	66	24	14	3	8	7	13	3	4	2	10	10	18	0	4	14	13	10	3	4
TATCAAAACTGAAACTACATTTCGTA_AGAACAAAAACTAAACTCATTCATGG	128	47	27	10	14	11	38	27	8	5	20	23	27	5	11	24	41	29	19	13
TATAGAACAAGAAACATATTTCTTCG_AGAACAAAAACTAAACTCATTCATGG	29	11	12	4	4	5	10	2	3	0	13	7	9	4	2	5	8	3	6	2
AACCAAATAAGTAACTGCATTCTATA_AGAACAAAAACTAAACTCATTCATGG	54	11	5	2	2	1	1	0	2	0	1	2	1	0	0	4	6	5	2	0
CCAGAAACAGCCAATACGTTTGGGGG_AGAACAAAAACTAAACTCATTCATGG	139	36	25	9	6	7	20	14	8	4	16	16	24	7	7	31	24	17	15	9
CTTTGAATTCATAAAATCTTTGATTC_AGAACAAAAACTAAACTCATTCATGG	184	42	15	4	8	10	19	5	3	3	5	15	9	0	1	8	6	3	5	2
ACAGCAATGGTGAAAGCGCTTTATCG_AGAACAAAAACTAAACTCATTCATGG	129	36	24	15	16	10	19	13	7	6	19	18	8	6	1	6	4	1	1	2
TTATAAAAGGATAACTCGATTGTTAT_AGAACAAAAACTAAACTCATTCATGG	90	22	11	3	6	4	10	4	3	1	3	7	7	0	3	6	6	5	5	9
ATTACAAACGTAAAATAGATTGTAAT_AGAACAAAAACTAAACTCATTCATGG	104	22	11	6	8	2	8	2	1	0	6	8	2	2	2	2	4	2	8	4
AATAAAAGGGTCAAAAACCTTCGCCA_AGAACAAAAACTAAACTCATTCATGG	30	1	6	0	3	0	2	0	0	0	2	2	0	0	1	1	0	1	2	2
TATTTAACAGCGAACGAGATTTTGTG_AGAACAAAAACTAAACTCATTCATGG	106	47	30	16	15	11	36	15	9	6	24	23	30	8	6	15	16	10	21	10
TACTCAAAATTAAACACTCTTCCTGG_AGAACAAAAACTAAACTCATTCATGG	137	68	25	14	16	14	29	10	7	2	7	16	8	2	3	11	10	5	11	6
TATTAAAAAGTGAATTCGTTTCGTTA_AGAACAAAAACTAAACTCATTCATGG	24	5	4	0	6	2	4	1	0	0	2	1	7	3	1	16	21	7	5	2
AACAAAAGAACAAAATGCATTATAAG_AGAACAAAAACTAAACTCATTCATGG	17	4	2	0	2	0	1	0	0	1	0	2	1	0	0	0	2	0	1	0
CAGATAATAATAAAGTGAATTAGCAC_AGAACAAAAACTAAACTCATTCATGG	98	22	17	9	15	5	23	1	2	2	7	14	8	4	2	10	7	4	4	2
AGAGCAACACCAAAGATGATTGGAGT_AGAACAAAAACTAAACTCATTCATGG	102	43	36	18	26	17	38	21	12	9	39	23	24	11	9	25	16	18	14	14
GCTGAAAACGGGAACGGTCTTAGCGA_AGAACAAAAACTAAACTCATTCATGG	85	33	23	15	17	6	39	15	5	3	16	12	12	3	3	7	9	6	2	2
CCCAAAATTTGCAAGCGTTTTTTTGT_AGAACAAAAACTAAACTCATTCATGG	108	15	4	0	1	1	3	0	0	0	2	0	1	0	1	8	7	2	3	1
GCCCAAAGCTGAAAGCAATTTTGCTT_AGAACAAAAACTAAACTCATTCATGG	141	56	29	17	18	24	35	12	12	7	12	23	20	5	8	12	10	7	18	13
ACATCAATGGAAAACGTGTTTCCGGC_AGAACAAAAACTAAACTCATTCATGG	109	35	20	12	20	12	20	5	6	2	5	10	7	4	2	1	2	0	2	2
AAAGGAAAAACTAAGTAGCTTCTCTA_AGAACAAAAACTAAACTCATTCATGG	126	34	22	5	5	4	20	7	3	0	8	19	12	1	6	18	25	12	14	12
TAGCAAATAAGAAACAGATTTAATAA_AGAACAAAAACTAAACTCATTCATGG	33	2	0	2	0	0	0	0	0	0	1	1	0	0	0	0	1	1	0	1
CAACAAAAATTGAAGGAATTTATTTA_AGAACAAAAACTAAACTCATTCATGG	1	0	0	0	0	0	1	0	0	0	0	0	0	0	0	0	0	0	0	0
CCTACAAGTGATAACTTGGTTATTTG_AGAACAAAAACTAAACTCATTCATGG	38	9	10	2	5	3	11	9	2	2	9	17	10	6	5	6	18	15	13	6
TGTCAAATCTTAAAATCGATTATTAA_AGAACAAAAACTAAACTCATTCATGG	109	21	8	7	7	2	7	5	1	1	5	3	5	0	5	8	10	2	11	1
TAGTAAATGCTCAACAATTTTGATAC_AGAACAAAAACTAAACTCATTCATGG	182	69	52	17	45	27	68	25	14	10	38	42	39	12	21	41	51	29	19	20
TAGAGAATATATAAATATGTTTGACG_AGAACAAAAACTAAACTCATTCATGG	51	9	4	3	3	1	3	0	1	0	1	4	1	0	0	1	7	1	2	2
AAAGCAATGTTAACAGCTTTGAGCG_AGAACAAAAACTAAACTCATTCATGG	217	78	53	18	29	19	57	28	16	14	48	45	55	26	24	61	62	28	53	34
ATTATAATATTTAAGTTCTTTGAATG_AGAACAAAAACTAAACTCATTCATGG	1	0	0	1	0	0	0	0	0	0	0	0	0	0	0	0	0	0	0	0
CTTACAATTTTAAAAATGTTTTAGCG_AGAACAAAAACTAAACTCATTCATGG	76	12	5	3	5	1	8	1	1	2	13	13	9	1	5	13	27	18	30	12
TGGGAAATAAAAAACGATTTTTACGA_AGAACAAAAACTAAACTCATTCATGG	145	30	22	2	12	4	10	0	2	2	4	4	2	1	0	2	15	2	2	1
TTCCCAAACTCCAAAAGCATTTGTGGA_AGAACAAAAACTAAACTCATTCATGG	31	11	7	0	4	5	3	0	0	0	5	2	0	0	0	1	4	0	0	0
AATATAACTTATAAGCAATTTACCAG_AGAACAAAAACTAAACTCATTCATGG	135	32	19	3	9	2	11	7	5	2	11	12	3	2	3	18	21	13	16	7
GCGGTAAAAGTTAAACGAATTACATC_AGAACAAAAACTAAACTCATTCATGG	82	16	16	6	8	9	20	10	9	4	24	43	44	22	30	90	87	106	91	82
AGATTAAGAAAAAACTCATTTATTCG_AGAACAAAAACTAAACTCATTCATGG	11	2	0	0	1	1	0	0	1	0	0	0	0	0	0	0	0	0	0	0
CCCAGAACGAGTAATCACCTTAGGGA_AGAACAAAAACTAAACTCATTCATGG	107	30	21	8	11	13	16	8	2	4	11	15	9	5	2	13	8	5	6	3
GCGGCAAAGACCAAATGAGTTAGGGA_AGAACAAAAACTAAACTCATTCATGG	78	27	21	13	9	8	22	7	5	2	24	19	12	3	2	5	3	1	1	1
ATACAAATCCCAAAGTCGTTTTATTT_AGAACAAAAACTAAACTCATTCATGG	302	66	24	7	12	5	14	1	4	0	17	23	18	3	2	24	52	18	26	18
AACCGAATCCTAAACATCGTTGCAGG_AGAACAAAAACTAAACTCATTCATGG	18	9	9	6	3	5	9	4	3	1	5	4	3	3	1	0	2	5	0	0
ATTAAAACCGCTAATATGATTTTTGC_AGAACAAAAACTAAACTCATTCATGG	208	95	59	23	41	36	92	56	41	30	151	229	216	66	137	521	662	562	686	535
TCCTAAATTGCCAACGTACTTTTCCA_AGAACAAAAACTAAACTCATTCATGG	60	30	27	14	11	2	10	10	4	3	7	14	6	0	3	10	2	7	1	0
ACTTCAACATTTAACCACGTTAGTGC_AGAACAAAAACTAAACTCATTCATGG	211	75	58	25	28	23	65	20	15	18	48	46	45	11	24	15	17	11	12	7
GGGTTAATCAACAAGCGAGTTTTTCA_AGAACAAAAACTAAACTCATTCATGG	99	38	12	9	9	8	15	5	9	6	24	17	14	6	3	22	27	18	14	18
ACTAGAACATTGAAAATCGTTTATGG_AGAACAAAAACTAAACTCATTCATGG	11	2	1	0	0	0	0	0	0	1	0	2	3	0	0	0	0	0	0	0
ACTAAAATACAGAAACGGCTTGGGCC_AGAACAAAAACTAAACTCATTCATGG	36	14	6	3	8	3	5	1	1	2	3	2	0	1	0	1	7	9	3	0
AGATAAATCGTTAAGCATATTCCGCA_AGAACAAAAACTAAACTCATTCATGG	95	46	17	8	5	12	13	8	3	6	13	16	22	5	1	5	3	2	3	6
TGGTAAATTTAGAAAGCTTTTACTGC_AGAACAAAAACTAAACTCATTCATGG	73	36	13	5	8	3	11	4	1	0	7	9	9	2	2	12	4	4	1	1
TGCACAAACCTGAATCATCTTCATAA_AGAACAAAAACTAAACTCATTCATGG	36	7	8	4	9	6	9	2	1	1	9	7	10	1	3	11	3	7	4	4
ATATAAACAGTTAATGTACTTCTGGC_AGAACAAAAACTAAACTCATTCATGG	18	13	4	4	1	1	4	1	1	1	0	0	0	1	1	1	3	4	5	0
AGTGGAACGCTCAATCGAGTTATCTG_AGAACAAAAACTAAACTCATTCATGG	170	89	70	31	39	28	78	24	16	7	30	14	36	5	7	27	20	26	24	14
GATAGAAACTGGAAACATGTTATGCG_AGAACAAAAACTAAACTCATTCATGG	44	4	9	5	11	5	7	4	3	2	6	9	5	4	5	4	6	5	3	1
CACTCAAATGAAAAGTTTTTTCTCAT_AGAACAAAAACTAAACTCATTCATGG	82	12	6	4	6	2	7	1	2	0	4	7	0	0	1	1	2	2	2	1
CCCAGAACTATTAAATTGCTTTTCGG_AGAACAAAAACTAAACTCATTCATGG	88	24	11	7	4	5	7	2	0	3	3	7	5	1	0	3	7	5	5	3
GCTAAAACACATAAGGACGTTTTTAG_AGAACAAAAACTAAACTCATTCATGG	417	174	103	65	68	47	95	52	24	18	70	79	51	29	31	75	66	70	94	75
AAAATAAACTCAAAATGGTTTCGTGG_AGAACAAAAACTAAACTCATTCATGG	16	2	0	0	0	0	0	0	0	0	0	0	0	0	0	0	0	0	0	0
ATCCTAACATTTAACCAGTTTGTCAT_AGAACAAAAACTAAACTCATTCATGG	32	19	8	5	4	4	11	7	1	1	6	7	5	7	4	3	16	7	5	3
ACATTAATGTGTAATAGATTTTTCTA_AGAACAAAAACTAAACTCATTCATGG	45	6	3	3	3	1	4	1	0	0	2	0	3	0	1	8	8	6	11	1
CATGCAACTCCCAACTTAATTTTGTG_AGAACAAAAACTAAACTCATTCATGG	54	18	8	3	4	5	7	2	1	0	3	2	1	0	1	2	0	4	0	1
ACTGAAATAGAGAACCGGATTCTGTC_AGAACAAAAACTAAACTCATTCATGG	247	86	54	20	25	17	34	18	9	10	31	35	26	9	8	31	41	24	24	13
AGACTAACCGGCAATGATGTTGTGCA_AGAACAAAAACTAAACTCATTCATGG	57	27	7	8	14	10	17	6	3	3	10	6	1	0	1	1	0	0	1	0
GTATCAATTTTCAACCTAGTTTAAGC_AGAACAAAAACTAAACTCATTCATGG	198	87	45	23	31	30	29	20	11	11	29	41	40	11	11	34	13	11	19	5
AGATAAAACTGTAATTGGTTTACTCG_AGAACAAAAACTAAACTCATTCATGG	30	10	7	2	2	1	2	2	0	0	4	6	6	3	1	11	10	6	3	7
CAGATAATTGAAAACGGCATTTAGGG_AGAACAAAAACTAAACTCATTCATGG	81	39	16	6	12	5	23	8	6	1	11	9	6	4	0	12	19	9	1	3
GGTTCAAACGCAAATACCCTTTGTTA_AGAACAAAAACTAAACTCATTCATGG	78	35	21	10	15	4	11	4	4	2	12	15	10	1	3	4	5	1	5	2
TATAAAATAGCAAATATGCTTTGTGG_AGAACAAAAACTAAACTCATTCATGG	21	9	4	1	0	0	0	0	0	1	2	5	0	0	0	0	2	1	0	0
GGCGGAATAGGTAACAAGATTCCGTA_AGAACAAAAACTAAACTCATTCATGG	83	30	16	11	11	9	18	7	6	4	15	13	20	3	5	29	22	12	19	14
TAATTAAATATAAAAGGGGTTCCCAC_AGAACAAAAACTAAACTCATTCATGG	119	23	4	2	4	3	3	1	0	0	1	3	4	0	0	8	18	8	8	3
CTAGTAAGTGAAAAACCATTTCCCTA_AGAACAAAAACTAAACTCATTCATGG	77	27	21	9	8	8	20	1	4	0	11	17	19	5	7	8	7	2	5	1
TAGGCAAACGTTAAGGGTATTATCGC_AGAACAAAAACTAAACTCATTCATGG	132	41	44	18	42	23	53	27	21	8	45	30	40	19	12	28	26	53	32	28
GCGTAAAAAGAGAATGGATTTTGCTC_AGAACAAAAACTAAACTCATTCATGG	160	66	34	19	23	16	27	14	8	7	26	12	7	4	3	7	6	8	12	5
AAACAAAAACCTAAATTAATTGACCC_AGAACAAAAACTAAACTCATTCATGG	229	60	33	8	23	14	41	16	11	3	22	30	17	8	6	29	65	33	46	22
TACAGAATATTAAAGATTTTTAATTG_AGAACAAAAACTAAACTCATTCATGG	15	1	0	0	0	0	0	0	0	0	0	0	0	0	0	0	0	0	0	0
TCGACAATGAAAAAATATTTTAGACC_AGAACAAAAACTAAACTCATTCATGG	25	8	4	4	2	0	2	1	0	0	0	0	0	1	0	1	1	0	0	3
GTAACAATTCGAAAGGTGTTTCCGTA_AGAACAAAAACTAAACTCATTCATGG	63	17	15	12	10	13	17	12	7	5	17	20	16	10	7	16	21	22	19	13
CACATAAAAGAAAAGCTGCTTCAGGA_AGAACAAAAACTAAACTCATTCATGG	90	20	11	4	3	5	7	5	1	1	2	5	10	1	1	4	0	3	1	0
CGAATAACTATAAAGATTTTTTCAAT_AGAACAAAAACTAAACTCATTCATGG	24	0	0	0	0	0	0	0	0	0	1	0	0	0	0	0	1	0	1	0
ATCAGAAAGAGGAAGTGGCTTTTACG_AGAACAAAAACTAAACTCATTCATGG	68	30	21	13	14	11	14	15	4	5	15	19	14	8	5	32	21	17	16	23
TTTTCAACATTTAAAACTCTTACAGT_AGAACAAAAACTAAACTCATTCATGG	111	26	11	3	4	3	7	3	5	0	6	7	10	0	3	9	4	4	7	3
TTCGCAACTCATAACCTTTTTGTACT_AGAACAAAAACTAAACTCATTCATGG	185	63	41	22	41	22	58	16	12	11	49	62	24	6	12	25	29	17	16	17
GCGTGAATCATCAAGATCATTGCGGT_AGAACAAAAACTAAACTCATTCATGG	35	18	12	0	8	8	5	6	0	3	2	7	7	1	3	10	9	6	7	8
ACCATAAATTGTAACTTACTTTAGCT_AGAACAAAAACTAAACTCATTCATGG	93	20	24	14	13	12	19	6	7	3	20	13	22	7	4	16	22	13	8	0
GTCATAACTTTAAAGTCCGTTAGGCG_AGAACAAAAACTAAACTCATTCATGG	55	21	13	10	9	2	17	5	3	2	9	17	4	3	5	13	5	5	2	1
TACCTAAAGGGCAATATCTTTTAGCA_AGAACAAAAACTAAACTCATTCATGG	41	6	4	0	3	2	3	0	0	2	0	3	2	0	0	1	0	1	0	0
TATTAAAACTGGAAATAGGTTCACCC_AGAACAAAAACTAAACTCATTCATGG	166	46	17	13	13	9	18	9	4	1	21	18	23	6	6	16	26	12	18	16
TAATTAATGCTTAAAATACTTATTAG_AGAACAAAAACTAAACTCATTCATGG	15	1	1	0	0	0	0	0	0	0	0	0	0	0	0	0	0	0	0	0
CCTTGAAAAAGGAATCGGGTTTACCC_AGAACAAAAACTAAACTCATTCATGG	22	4	1	1	2	4	4	2	0	0	0	1	1	1	0	0	6	1	1	1
ATATTAAGCTGCAATGCCGTTAAAAA_AGAACAAAAACTAAACTCATTCATGG	55	15	5	3	4	5	7	0	1	1	1	3	1	0	1	1	13	4	4	1
ACAGCAATTAATAATTTGTTTTGACC_AGAACAAAAACTAAACTCATTCATGG	28	5	1	0	0	5	2	3	1	2	4	2	2	1	0	2	2	0	2	0
GCAATAACATGAAAGCACTTTGGAGG_AGAACAAAAACTAAACTCATTCATGG	55	15	19	4	12	5	15	7	9	2	8	10	9	3	5	7	1	1	0	1
ACCTAAAATCTTAAACAGATTAATTC_AGAACAAAAACTAAACTCATTCATGG	382	120	41	15	22	14	30	15	7	6	26	32	29	8	9	40	48	34	34	15
CCCAAAACTGGAAACGGTGTTTTCCG_AGAACAAAAACTAAACTCATTCATGG	21	2	1	2	0	0	1	0	0	0	3	1	1	0	0	0	0	1	0	0
TTACAAATTAATAACAATGTTTGTCC_AGAACAAAAACTAAACTCATTCATGG	96	38	30	15	17	6	22	9	3	1	13	17	17	2	4	13	6	6	2	0
ACTTTAACCAAAAATTAGCTTTCAAG_AGAACAAAAACTAAACTCATTCATGG	27	11	6	5	3	1	4	1	0	2	5	2	6	1	0	3	4	2	2	2
TTGTTAATGGCTAAGTTGATTTAGGT_AGAACAAAAACTAAACTCATTCATGG	18	4	5	0	0	1	0	0	0	0	0	0	0	0	0	0	0	0	0	0
CAAGCAATAACGAAGTATTTTTCACA_AGAACAAAAACTAAACTCATTCATGG	48	10	6	1	3	2	5	2	1	0	0	1	1	0	0	0	0	0	0	0
GCATCAATCAGGAATATCTTTTGGAT_AGAACAAAAACTAAACTCATTCATGG	20	8	5	4	5	3	12	3	3	2	10	2	3	1	2	6	4	4	1	0
AAACCAACCGGCAATACCGTTTATAC_AGAACAAAAACTAAACTCATTCATGG	72	33	21	4	7	12	2	3	0	1	1	4	0	1	1	2	3	4	6	2
AAAACAATCTCTAAATGTTTTGATTT_AGAACAAAAACTAAACTCATTCATGG	33	5	4	0	1	0	5	1	1	0	3	0	1	0	0	0	0	0	0	0
AACATAATCTTGAAACTACTTATTTC_AGAACAAAAACTAAACTCATTCATGG	96	27	19	12	10	8	15	15	8	2	12	26	26	5	13	37	45	21	38	24
ATGGGAAACTAGAATTTATTTCCTGC_AGAACAAAAACTAAACTCATTCATGG	32	12	4	7	4	5	5	4	0	0	2	5	3	1	3	3	0	0	1	2
CATAAAACTTCTAAGGGACTTGGTAA_AGAACAAAAACTAAACTCATTCATGG	68	20	6	2	1	3	5	2	5	1	4	6	0	0	0	1	0	4	4	0
CGACAAATCTCCAAGTTTATTGAAAC_AGAACAAAAACTAAACTCATTCATGG	110	33	13	8	9	5	17	3	3	2	14	14	10	2	2	21	17	17	7	11
CGGGCAACGGCGAAGGGGGTTGGGCG_AGAACAAAAACTAAACTCATTCATGG	1	0	0	0	0	0	0	0	0	0	0	0	0	0	0	0	0	1	0	0
TTGAGAATCCTGAAAAGCGTTCGCTA_AGAACAAAAACTAAACTCATTCATGG	106	25	27	10	24	18	32	9	7	3	15	8	15	5	4	10	13	4	9	5
TATCTAACTATAAAGTTTATTTAGGG_AGAACAAAAACTAAACTCATTCATGG	137	49	21	6	7	1	11	0	2	0	5	11	15	1	2	15	36	10	27	16
CTTCTAACACTCAAAAGGATTCGCTG_AGAACAAAAACTAAACTCATTCATGG	95	23	23	6	11	11	32	11	8	4	17	16	17	10	11	19	14	13	16	8
AACAAAAAATTTAAATGTATTATAAG_AGAACAAAAACTAAACTCATTCATGG	28	0	0	0	0	0	0	0	0	0	0	0	0	0	0	0	3	1	0	0
TAGGAAACCTGCAATGATGTTCACAA_AGAACAAAAACTAAACTCATTCATGG	80	32	28	6	21	12	35	9	4	4	14	20	26	6	7	38	22	19	20	15
TATCAAAGTTTAAAAACCTTTTGCGC_AGAACAAAAACTAAACTCATTCATGG	92	19	6	3	7	5	8	5	2	1	2	1	2	1	2	4	7	4	6	1
AATTTAACAGGGAAAGGGTTTTCTCC_AGAACAAAAACTAAACTCATTCATGG	167	65	53	17	30	21	29	15	6	6	32	33	30	13	6	33	20	17	15	11
AACACAACGGAGAAGAGTATTATAGC_AGAACAAAAACTAAACTCATTCATGG	2	4	0	0	0	0	0	0	0	0	0	0	0	0	0	0	0	0	0	0
CTGTCAAACTATAAGTCTTTTCTTAT_AGAACAAAAACTAAACTCATTCATGG	25	14	5	2	3	2	6	0	1	1	23	31	35	5	6	164	321	171	356	259
TCGTCAAACCTGAATATTATTCTATA_AGAACAAAAACTAAACTCATTCATGG	204	21	8	1	0	4	5	1	0	1	2	0	1	0	0	6	22	0	13	3
AATTAAAAGCGCAAGAAAGTTAAGAT_AGAACAAAAACTAAACTCATTCATGG	62	18	15	2	5	5	7	3	1	1	5	7	6	2	2	1	0	1	2	1
ATCTAAACAATTAAATAGATTGGATT_AGAACAAAAACTAAACTCATTCATGG	26	9	3	0	2	0	4	0	0	0	2	2	0	0	0	0	0	0	0	0
CCCACAACATACAAATATGTTAGTAC_AGAACAAAAACTAAACTCATTCATGG	39	11	1	0	4	3	9	4	3	1	5	6	3	0	3	7	8	2	2	2
ATTTGAAATAGCAATTGTTTTTAATC_AGAACAAAAACTAAACTCATTCATGG	15	6	4	0	2	4	7	0	1	0	0	1	2	1	0	1	0	1	0	2
TGTTAAAACTTAAAATTCCTTAAACA_AGAACAAAAACTAAACTCATTCATGG	14	4	6	1	0	2	4	2	0	1	3	7	6	3	0	2	13	2	1	1
GTGAGAACACCCAAAGGTGTTGATAA_AGAACAAAAACTAAACTCATTCATGG	62	11	13	7	10	2	6	5	0	0	8	14	3	2	0	11	9	7	12	5
ATTTTAATAGGCAAGTACTTTTTTGC_AGAACAAAAACTAAACTCATTCATGG	61	15	8	10	18	9	18	6	6	2	13	18	21	7	5	51	57	22	38	41
CGAAAAATCCTAAAACTTGTTTCAAC_AGAACAAAAACTAAACTCATTCATGG	45	5	5	2	3	4	0	1	0	0	5	8	2	1	3	1	2	2	2	0
CACAAAACACGAAACAATCTTCTAAA_AGAACAAAAACTAAACTCATTCATGG	120	32	16	8	8	15	9	5	0	2	9	12	7	4	0	13	8	8	8	11
TTGCAAAACATGAAGAGATTTATCTT_AGAACAAAAACTAAACTCATTCATGG	43	17	16	4	6	3	12	2	3	0	11	10	10	0	1	8	7	7	1	4
CAAGGAAGACATAAGTACATTACTTG_AGAACAAAAACTAAACTCATTCATGG	114	35	17	8	8	3	11	10	2	0	8	5	3	3	3	2	3	5	0	2
GAAGAAATCAGAAAAGGGCTTAGAAG_AGAACAAAAACTAAACTCATTCATGG	24	13	7	3	1	1	3	1	1	0	2	2	1	0	0	0	0	0	0	0
TAGTGAATATTCAATTGGTTTAATCT_AGAACAAAAACTAAACTCATTCATGG	6	0	0	0	0	0	0	0	0	0	0	0	0	0	0	0	0	0	0	0
CTGCAAAAGCCTAATGAGGTTTTAAA_AGAACAAAAACTAAACTCATTCATGG	1	2	0	0	0	0	1	0	0	0	0	0	0	0	0	0	0	0	2	0
TGTCAAATTGCCAATTAACTTCAAAG_AGAACAAAAACTAAACTCATTCATGG	40	7	2	3	2	3	2	1	0	0	0	2	0	0	0	0	0	0	0	0
ACTGAAAACCCTAACAGGATTCCTCG_AGAACAAAAACTAAACTCATTCATGG	48	16	13	4	6	4	8	2	1	0	6	2	0	1	1	1	1	0	3	3
CTGGGAATTCAAAACATCTTTGGGGC_AGAACAAAAACTAAACTCATTCATGG	35	6	5	2	2	0	4	4	0	1	2	1	2	4	0	1	0	1	0	0
CGGAAAAGTATTAATTAATTTTTCAG_AGAACAAAAACTAAACTCATTCATGG	12	2	0	0	0	0	0	0	0	0	1	0	0	0	0	2	7	0	1	0
GTATTAAAAGGAAAGATAGTTGGGAT_AGAACAAAAACTAAACTCATTCATGG	43	12	4	1	2	0	4	2	3	0	3	6	2	1	1	0	1	0	0	0
AAAATAATTAAAAAATACTTTGGACC_AGAACAAAAACTAAACTCATTCATGG	60	7	1	0	3	0	3	0	0	0	1	1	0	1	0	4	13	2	5	3
TATCGGTACCATAAGCCATTTTTTTT_AGAACAAAAACTAAACTCATTCATGG	63	16	13	5	5	4	13	1	1	1	9	7	5	1	2	12	14	8	9	4
ATAAAAACTATCAATTTGATTTGGCC_AGAACAAAAACTAAACTCATTCATGG	64	14	8	4	3	5	1	3	0	2	1	3	1	1	1	0	5	1	0	0
GTTAGAATAGGAAATCGCATTACAGT_AGAACAAAAACTAAACTCATTCATGG	34	16	13	6	5	5	7	4	3	1	3	9	8	2	3	3	1	3	2	0
ATTGAAACAAAAAATATTGTTCGTGA_AGAACAAAAACTAAACTCATTCATGG	18	8	2	1	2	3	3	1	0	0	3	3	2	0	1	2	4	0	1	0
TTATAAAGCCTAAAGAATTTTTTTAA_AGAACAAAAACTAAACTCATTCATGG	21	1	0	0	0	0	1	0	0	0	0	0	0	0	0	0	2	1	1	0
CTTAGAAGTACGAAACACGTTCCCAA_AGAACAAAAACTAAACTCATTCATGG	64	10	12	3	10	6	11	7	1	2	26	29	16	14	10	24	21	18	24	13
TGTACAAAAAGAAAGCTGATTAGGCT_AGAACAAAAACTAAACTCATTCATGG	98	24	24	3	5	7	15	3	3	3	7	18	9	4	5	10	16	7	15	3
CAAACAATCAAAAACTAAGTTAAAGT_AGAACAAAAACTAAACTCATTCATGG	173	50	22	5	14	9	19	8	3	4	9	17	10	4	3	10	25	6	11	7
AACGCAATACCTAAGGCAGTTAGACC_AGAACAAAAACTAAACTCATTCATGG	42	14	12	7	7	6	28	9	3	3	9	18	6	4	7	0	2	0	0	0
TACCCAAACTCCAATTCATTTATACG_AGAACAAAAACTAAACTCATTCATGG	21	3	3	1	2	1	8	4	0	1	1	5	2	1	0	3	2	1	2	1
CTCTGAATCAACAAAGGAATTCAGTT_AGAACAAAAACTAAACTCATTCATGG	76	17	16	0	3	2	11	3	4	2	12	11	7	6	4	8	10	6	8	3
GTATCAAGGTACAAGTAGATTAACTG_AGAACAAAAACTAAACTCATTCATGG	126	59	15	10	7	5	6	2	3	2	4	11	4	1	2	1	0	1	0	0
GCGACAAGTGACAAACCCATTCTGCA_AGAACAAAAACTAAACTCATTCATGG	37	19	5	4	5	1	9	3	2	4	6	8	2	3	4	9	0	1	2	5
AGGGCAACGCTAAAGATATTTTTTAT_AGAACAAAAACTAAACTCATTCATGG	293	34	3	0	0	3	4	1	0	0	0	1	0	0	1	4	25	9	21	9
TGGCAAACATGTAAAGCTTTTAAGAA_AGAACAAAAACTAAACTCATTCATGG	56	0	0	4	14	0	0	0	0	0	0	0	5	0	0	0	0	0	0	0
GGGTGAAGGGGGAAGGGGGTTGGGGT_AGAACAAAAACTAAACTCATTCATGG	1	0	0	0	0	0	0	0	0	0	0	0	1	0	0	0	0	0	0	0
TTAGAAATTATTAATAACATTATAGA_AGAACAAAAACTAAACTCATTCATGG	8	1	0	0	0	0	0	0	0	0	0	0	0	0	0	0	0	0	0	0
GGTACAAGAAATAATTGTTTTTCGTG_AGAACAAAAACTAAACTCATTCATGG	141	46	40	14	22	17	38	16	9	8	30	24	31	5	10	38	37	16	21	22
TGTCGAATGCGGAACTGGTTTTCGAC_AGAACAAAAACTAAACTCATTCATGG	361	145	111	79	74	56	113	60	40	33	99	123	115	48	46	121	98	70	74	50
AGGACAAACCTTACGAGGATTAGCAT_AGAACAAAAACTAAACTCATTCATGG	64	14	20	9	7	11	16	2	2	2	18	14	22	5	8	15	10	6	5	2
TACATAATTGTAAAAGCTATTCAGAC_AGAACAAAAACTAAACTCATTCATGG	304	90	61	13	23	25	52	19	12	8	37	30	27	9	10	25	24	24	15	21
GTATGAATTAAGAAGCATGTTGATCC_AGAACAAAAACTAAACTCATTCATGG	70	27	20	5	10	9	19	4	3	6	19	13	23	6	4	8	4	5	3	3
TGTGTAATACTTAATACGTTTGTAAA_AGAACAAAAACTAAACTCATTCATGG	134	26	12	4	6	4	7	3	6	2	7	13	2	2	5	6	22	6	9	16
TTGGCAATGGTTAATGAACTTACTTG_AGAACAAAAACTAAACTCATTCATGG	36	23	16	5	9	0	9	6	3	0	6	6	1	4	5	10	7	9	7	4
AGGGGAATGAGAAACGTAAACTTTATTGTAAT_AGAACAAAAACTAAACTCATTCATGG	71	11	1	1	2	6	1	1	0	0	1	1	0	1	0	5	12	2	7	4
ATCTGAAGGATGAACAATCTTGCTCT_AGAACAAAAACTAAACTCATTCATGG	299	138	88	40	52	36	62	49	30	13	55	59	42	24	21	41	28	34	31	24
AGCACAAGTATAAATATTTTTAGGGG_AGAACAAAAACTAAACTCATTCATGG	83	10	7	0	2	2	4	1	0	0	6	3	2	0	0	10	6	6	6	12
TTTCTAACAATTAAAAGATTTTTGAA_AGAACAAAAACTAAACTCATTCATGG	35	6	1	0	2	0	2	0	0	0	1	0	0	1	0	5	7	2	2	3
ATATCGGTACCTAAGAAAGTTCAACG_AGAACAAAAACTAAACTCATTCATGG	110	59	56	20	30	21	52	33	28	13	32	33	25	15	18	41	38	24	37	36
AAGCAAACAGGGAATAAGATTATGGT_AGAACAAAAACTAAACTCATTCATGG	36	12	13	4	5	8	7	5	4	1	4	3	7	1	4	6	7	2	6	5
CGCCAAACGTGAAAGACCTTTAAAGA_AGAACAAAAACTAAACTCATTCATGG	23	11	1	2	2	2	3	1	2	1	1	2	2	3	0	3	4	0	2	0
TTAATAATCAGTAATGTGTTTTACAG_AGAACAAAAACTAAACTCATTCATGG	102	19	19	7	17	4	16	5	4	1	16	20	19	6	5	17	19	17	23	11
ACTGGAAAAAAGAAATGAATTATATG_AGAACAAAAACTAAACTCATTCATGG	146	47	14	7	5	8	17	2	3	0	10	11	9	2	2	20	32	12	33	7
TCGGTAAGTTTAATAGGTTTACGCA_AGAACAAAAACTAAACTCATTCATGG	229	84	48	14	43	31	43	15	9	14	35	43	41	11	13	24	33	27	30	10
TAAGGAAGGCTCAACGATGTTTAAGG_AGAACAAAAACTAAACTCATTCATGG	15	0	4	2	0	1	1	3	0	0	3	1	1	1	0	0	0	0	0	0
CTGCAAAACCTAAACAGCATTAATCC_AGAACAAAAACTAAACTCATTCATGG	1	0	0	0	0	0	0	0	0	0	0	0	0	0	0	0	0	0	0	0
GCCTTAAATGTCAAGGCAATTCTTCG_AGAACAAAAACTAAACTCATTCATGG	127	40	26	13	13	11	18	5	0	4	5	21	16	5	6	15	11	7	4	0
GTACTAACCTTAAATCCTTTTGTATG_AGAACAAAAACTAAACTCATTCATGG	36	13	5	8	8	5	10	7	4	1	12	5	0	0	2	7	2	5	2	1
AACCTAAGCCACAAGATTTTTATAAG_AGAACAAAAACTAAACTCATTCATGG	34	5	1	0	0	0	0	0	0	0	0	0	1	0	0	0	0	0	0	0
TCGTCAATAGATAAGGCCATTTAGAG_AGAACAAAAACTAAACTCATTCATGG	37	2	0	0	3	1	2	0	1	0	1	0	1	0	0	0	0	0	0	0
GGTAAAAAAAGTAAGGTTGTTCGGCG_AGAACAAAAACTAAACTCATTCATGG	100	41	27	3	21	12	33	11	12	10	18	24	19	3	11	19	25	17	10	4
CAGTTAATCTAGAAAAATCTTTTGAG_AGAACAAAAACTAAACTCATTCATGG	34	6	3	2	0	0	6	1	1	0	5	3	4	1	4	6	5	4	2	3
CCTCAAACCCAGAACGTACTTGACTA_AGAACAAAAACTAAACTCATTCATGG	145	26	22	9	7	10	20	4	3	0	2	11	11	5	5	5	2	7	10	2
ACAAAAATAACAAATGGGGTTAGAGT_AGAACAAAAACTAAACTCATTCATGG	64	25	27	5	8	5	24	6	5	4	9	13	17	4	4	13	18	10	9	8
GATTAAAGTTCAAAAGCGCTTTTTTA_AGAACAAAAACTAAACTCATTCATGG	59	15	7	0	4	2	2	1	1	0	2	5	1	0	0	3	3	0	1	0
CTTTAAACTCGCAAAGAACTTTATGT_AGAACAAAAACTAAACTCATTCATGG	38	17	7	3	1	3	6	3	0	1	2	0	3	1	3	13	17	11	13	6
TTCTTAACTACAAACAACTTTGTTGG_AGAACAAAAACTAAACTCATTCATGG	224	132	118	57	92	68	266	153	179	96	533	744	909	407	551	2639	3350	3254	4158	3373
GGGTAAAATATCAATTAACTTTTTTT_AGAACAAAAACTAAACTCATTCATGG	20	3	0	0	0	0	0	0	0	0	0	1	1	0	0	1	6	2	2	0
GATCAAAGGGGGAAGGCGGTTGGGAC_AGAACAAAAACTAAACTCATTCATGG	45	10	10	2	5	4	5	4	2	3	3	6	2	2	1	1	1	0	0	0
AATTCAAGACAGAAACTTTTTATTCA_AGAACAAAAACTAAACTCATTCATGG	112	21	9	1	7	2	7	0	0	0	3	2	2	2	1	8	6	2	7	1
GTTCAAAATCTTAAAGTTGTTATATA_AGAACAAAAACTAAACTCATTCATGG	90	24	2	2	0	1	2	3	0	0	1	2	1	0	1	1	9	3	7	3
TCATTAAATGACAATTTCCTTCTGAT_AGAACAAAAACTAAACTCATTCATGG	245	79	52	21	36	22	52	25	13	11	52	59	44	19	10	44	33	22	23	15
GGGAGAAGGGGGAAGGGGTTTGCAGG_AGAACAAAAACTAAACTCATTCATGG	34	10	10	2	4	3	2	3	0	0	6	8	13	4	2	7	9	8	13	10
ACGAAAAAGTGGAATAGGATTTACTT_AGAACAAAAACTAAACTCATTCATGG	68	31	5	7	12	3	12	3	2	2	6	6	6	0	4	2	2	2	2	7
CTGATAACTTAGAAGAAGGTTGTGAT_AGAACAAAAACTAAACTCATTCATGG	13	1	1	0	1	1	0	0	1	0	0	1	0	0	0	0	1	0	0	0
CACTTAATCCAAAATATTGTTTGTAC_AGAACAAAAACTAAACTCATTCATGG	20	12	0	1	2	0	2	0	0	0	2	0	0	0	0	1	0	0	0	0
ACGCTAAACAAAAAAAACATTATTAG_AGAACAAAAACTAAACTCATTCATGG	61	5	1	0	1	0	3	0	0	0	0	3	3	0	0	2	2	0	1	1
CAGTCAAGTTTAAATAGTGTTTATGG_AGAACAAAAACTAAACTCATTCATGG	21	5	3	3	0	0	8	0	1	0	6	1	4	0	1	1	1	3	1	0
TTCGTAAAAGGAAATTAGATTAGCCA_AGAACAAAAACTAAACTCATTCATGG	79	17	15	6	9	5	19	4	4	2	16	13	10	8	3	7	14	12	8	3
TTCCGAAGCATGAACGGATTTTTGGT_AGAACAAAAACTAAACTCATTCATGG	52	22	13	8	7	6	7	2	3	1	10	11	5	1	0	2	1	1	0	0
TCTTCAATAGGAAAGTAGGTTGGTAG_AGAACAAAAACTAAACTCATTCATGG	34	16	8	0	9	3	17	13	3	1	8	8	9	5	2	7	12	2	4	2
ATTATAATCTATAAACGACTTTAGAT_AGAACAAAAACTAAACTCATTCATGG	54	8	7	0	6	1	6	1	0	0	4	3	7	1	1	5	14	8	5	4
TCTTAAAATTATAACGAGTTTTTGTG_AGAACAAAAACTAAACTCATTCATGG	22	6	1	0	1	0	0	0	0	1	2	0	0	0	0	1	2	2	0	3
GCACCAATTCAAAAATGTCTTTGTTA_AGAACAAAAACTAAACTCATTCATGG	7	4	1	0	0	0	1	0	0	0	0	0	1	0	0	0	0	0	0	0
TACATAAACGAATAACGTCTTTATGCC_AGAACAAAAACTAAACTCATTCATGG	63	25	6	5	5	5	10	3	4	3	12	10	8	1	5	7	3	2	10	4
GATGAAACACTCAAGACCCTTCGTGG_AGAACAAAAACTAAACTCATTCATGG	135	39	24	16	9	17	26	17	11	7	15	24	9	8	4	13	5	7	7	7
AGGGCAAAAGGCAACGTAATTGAGCA_AGAACAAAAACTAAACTCATTCATGG	73	31	20	13	4	5	7	7	3	3	11	17	10	4	4	5	7	3	1	0
GCGGAAAACTCAAAGGGAATTATGGA_AGAACAAAAACTAAACTCATTCATGG	113	49	28	8	14	11	23	7	7	4	13	13	6	4	0	8	10	5	7	1
GTGTTAAGTCGAAAGTTTCTTAGGAG_AGAACAAAAACTAAACTCATTCATGG	61	22	9	1	5	7	16	7	3	3	5	15	14	5	2	16	12	8	5	2
AAACGAATCGTAAATAGCATTTGACA_AGAACAAAAACTAAACTCATTCATGG	17	4	3	5	2	0	5	5	2	0	1	1	2	2	1	4	7	3	2	0
GAAGCAAACGGTAACCGGGTTCAAGC_AGAACAAAAACTAAACTCATTCATGG	72	19	14	7	7	8	13	8	6	2	12	3	2	1	5	5	5	3	3	2
TCTTAAAATATCAAAGGTGTTTCGCT_AGAACAAAAACTAAACTCATTCATGG	65	17	9	3	8	6	16	5	6	2	20	18	21	1	4	19	17	13	9	17
ACTAGAAAAGGTAAATCTATTCTGAC_AGAACAAAAACTAAACTCATTCATGG	70	26	18	8	4	4	12	9	5	0	6	4	17	1	0	11	10	6	7	7
AATCAAATCGGGAATTAGATTTTGTA_AGAACAAAAACTAAACTCATTCATGG	23	10	5	3	5	3	10	7	0	1	5	5	3	3	4	12	16	7	15	7
CGTTAAAAAATTAATAATGTTTTTGT_AGAACAAAAACTAAACTCATTCATGG	1	0	0	0	0	0	0	0	0	0	0	0	1	0	0	0	0	0	0	0
GCGGCAATGGGGAAAGCGGTTCGGCC_AGAACAAAAACTAAACTCATTCATGG	59	35	26	8	6	9	21	9	6	3	8	5	4	0	1	1	5	0	3	0
ATAAGAAAATCTAAGCACATTGTAAA_AGAACAAAAACTAAACTCATTCATGG	198	67	32	5	8	12	17	4	3	5	14	10	8	1	2	4	2	4	3	2
TGTCAAATCTTTAATGTCGTTTTGTG_AGAACAAAAACTAAACTCATTCATGG	74	25	15	11	9	2	20	11	7	3	25	18	10	7	4	15	8	7	10	15
GGGAAAAAATCAAAGCTCTTTAAATT_AGAACAAAAACTAAACTCATTCATGG	10	0	0	0	1	0	0	0	0	0	0	0	0	0	0	0	0	0	0	1
AGTGAAACAAATAACAATTTTTTTAT_AGAACAAAAACTAAACTCATTCATGG	96	8	0	0	0	0	0	0	0	0	0	0	0	0	1	0	7	0	1	0
ACGGTAAGTTCAAAGGAGGTTCGTTC_AGAACAAAAACTAAACTCATTCATGG	57	21	13	6	6	1	15	6	2	4	8	4	7	2	5	5	7	1	1	0
CAAGTAAACAGTAAATTGTTTGGAGT_AGAACAAAAACTAAACTCATTCATGG	30	13	10	3	10	0	9	2	2	0	12	8	9	2	1	7	7	1	2	2
AGCTGAATCAATAACAAACTTTTGTT_AGAACAAAAACTAAACTCATTCATGG	124	44	24	8	9	15	28	14	4	2	20	19	15	5	8	16	13	17	9	11
CGATTAATTTATAATTTACTTGGGCT_AGAACAAAAACTAAACTCATTCATGG	26	0	1	0	0	0	1	0	0	0	0	0	1	0	0	0	0	0	0	0
AGGTTAATCCCGAAAGATATTAGGTT_AGAACAAAAACTAAACTCATTCATGG	170	44	34	11	18	14	40	9	10	5	20	28	20	9	9	31	27	13	6	9
CATTTAAGTAAGAAGTACGTTCGGGT_AGAACAAAAACTAAACTCATTCATGG	3	0	0	0	0	0	0	0	0	0	0	0	0	0	0	0	0	0	0	0
GAAGAAATAGATAACGCAGTTTTTGA_AGAACAAAAACTAAACTCATTCATGG	63	25	17	10	6	8	19	9	8	2	34	43	42	17	15	74	105	83	162	107
TAACAAATAATTAAGAACCTTTATAA_AGAACAAAAACTAAACTCATTCATGG	5	0	0	0	0	0	0	0	0	0	0	0	0	0	0	0	0	0	0	0
ATTTGAATATTTAAATTACTTCAACT_AGAACAAAAACTAAACTCATTCATGG	212	50	12	3	3	4	8	5	3	1	7	13	13	0	1	11	29	10	25	12
AGTAAAATTCTGAAAAAGGTTTGGCC_AGAACAAAAACTAAACTCATTCATGG	23	5	0	0	0	3	0	0	0	0	1	0	0	0	0	0	0	0	0	0
CTCAAAATAGGGAAACCCTTTAGATG_AGAACAAAAACTAAACTCATTCATGG	23	9	10	0	1	0	7	1	0	0	10	12	6	1	2	6	6	10	4	0
TCGGAAATCCTCAAGTGTATTCGCGT_AGAACAAAAACTAAACTCATTCATGG	50	15	7	4	7	1	16	3	5	2	3	13	10	7	1	14	10	4	1	3
TACAGAATCTTGAAGTAAATTCAGAT_AGAACAAAAACTAAACTCATTCATGG	135	31	18	6	5	9	14	5	4	2	9	6	10	2	2	12	8	5	5	6
ATGTGAATAGGGAATGCCCTTGGCGG_AGAACAAAAACTAAACTCATTCATGG	45	19	6	3	2	2	5	2	0	1	1	1	1	0	0	3	0	0	0	0
AACTAAACTCTTAACGTATTACCGG_AGAACAAAAACTAAACTCATTCATGG	1	0	0	0	0	0	0	0	0	0	0	0	0	0	0	0	0	1	0	0
AAGTTAAAGCGTAAGTTGATTGGTA_AGAACAAAAACTAAACTCATTCATGG	1	0	0	0	0	0	0	0	0	0	0	0	0	0	0	0	0	0	0	0
CAATCAAAAGTAAAGGAGATTGAGCT_AGAACAAAAACTAAACTCATTCATGG	73	17	8	3	3	0	3	1	0	1	0	0	0	0	1	0	1	1	0	0
TAGGTAATGAAAAAAGTTTTTTCCGA_AGAACAAAAACTAAACTCATTCATGG	28	6	2	1	2	4	2	0	1	0	3	2	4	0	0	3	4	0	0	0
GGGTCAATATATAAAATGTTTCTCTC_AGAACAAAAACTAAACTCATTCATGG	20	9	6	5	0	0	4	4	0	0	5	7	5	2	0	8	9	9	10	3
GGGAGAACGGTGAAAGCGGTTAGTAG_AGAACAAAAACTAAACTCATTCATGG	82	42	27	10	14	7	19	9	3	2	13	13	9	3	4	9	8	5	5	3
TTCCCAACTTAGAACATTGTTAACAT_AGAACAAAAACTAAACTCATTCATGG	40	10	4	3	9	7	8	2	0	0	1	2	0	0	0	0	0	0	0	0
TTATGAAATAAAAATGCGATTCAGCC_AGAACAAAAACTAAACTCATTCATGG	51	20	8	11	7	3	29	6	13	11	38	40	32	5	13	55	49	48	56	40
TTTTTAAATAATAATCACTTTGGCAC_AGAACAAAAACTAAACTCATTCATGG	36	17	6	1	7	7	12	0	5	1	30	25	39	9	18	126	211	130	218	153
TTTGGAACTGGTAAGCTCCTTGTTTT_AGAACAAAAACTAAACTCATTCATGG	189	65	31	10	20	9	30	12	4	1	18	29	29	10	11	25	38	12	37	16
ATTAAAAGAAATAATGGGATTATGAC_AGAACAAAAACTAAACTCATTCATGG	7	0	0	0	0	0	0	0	0	0	0	0	0	0	0	0	0	0	0	0
TATCAAAGACTAAATACGTTTTGAAA_AGAACAAAAACTAAACTCATTCATGG	87	19	8	3	7	7	11	5	4	1	10	5	5	2	1	2	2	6	1	2
CGCTCAAAGCTTAACTGTTTTTTCGC_AGAACAAAAACTAAACTCATTCATGG	58	18	13	1	1	6	1	1	0	0	3	7	2	0	2	0	2	0	0	2
AAAAGAACCACCAACTGGATTGATAG_AGAACAAAAACTAAACTCATTCATGG	13	2	0	0	0	0	1	1	0	0	1	3	2	0	0	1	0	0	1	0
TGAAGAATACATAAGTATATTTCATA_AGAACAAAAACTAAACTCATTCATGG	19	1	0	1	0	0	0	0	1	0	0	0	0	0	0	0	2	1	1	1
AGATTAACTGCAAATTAGTTTAGAAA_AGAACAAAAACTAAACTCATTCATGG	141	43	14	5	18	6	17	4	2	0	15	9	7	0	1	22	17	8	11	5
GGCAAAACACCAAATGGTTTTCCTAA_AGAACAAAAACTAAACTCATTCATGG	82	51	27	14	9	6	21	9	3	1	11	17	14	8	2	11	8	6	4	3
TCACTAATTTAGAAGTGACTTACGTG_AGAACAAAAACTAAACTCATTCATGG	403	181	107	56	70	38	88	43	24	14	71	112	71	24	30	54	74	57	44	38
ACTCAAAGCAGGAAGAATATTATGGT_AGAACAAAAACTAAACTCATTCATGG	36	12	7	5	5	5	7	6	1	1	5	7	2	1	1	2	1	1	0	0
CGAGAAAAAAGGAACGAGCTTGCGGA_AGAACAAAAACTAAACTCATTCATGG	138	25	23	7	7	3	7	3	2	2	2	4	5	2	0	3	8	5	3	2
GACCTAATAGGTAAGTCTCTTTGAGT_AGAACAAAAACTAAACTCATTCATGG	103	33	16	12	8	12	23	8	4	4	14	17	11	5	2	5	4	2	7	0
AGTGAAATTCTTAAGGACGTTTGCCA_AGAACAAAAACTAAACTCATTCATGG	30	6	4	6	2	5	3	5	0	3	6	9	4	5	1	4	1	0	1	0
ACCTTTGAACTATGACTTCGTATAAT_AGAACAAAAACTAAACTCATTCATGG	2	0	1	0	0	0	0	0	0	0	0	0	0	0	0	0	0	0	0	0
CCGCAAAAAATCAAATCGTTTTTTCG_AGAACAAAAACTAAACTCATTCATGG	148	33	10	3	6	14	15	4	11	2	13	14	13	10	3	52	66	42	67	80
CTGATAACCTCGAAATCGTTTTTAGC_AGAACAAAAACTAAACTCATTCATGG	119	45	24	9	13	11	23	10	6	2	16	10	14	6	3	10	13	5	3	6
AGTCAAATTGCAAACAACTTTTTATT_AGAACAAAAACTAAACTCATTCATGG	1	0	0	1	0	0	0	0	0	0	0	0	0	0	0	0	0	0	0	0
CATTAAACGGCTAATGTGATTATTGT_AGAACAAAAACTAAACTCATTCATGG	148	65	24	6	18	13	27	8	3	2	16	27	9	2	3	12	8	5	11	3
CCCACAATTAGAAAGTACTTTTCTTA_AGAACAAAAACTAAACTCATTCATGG	39	7	4	0	0	0	6	1	0	0	0	1	1	0	0	2	2	1	1	0
CCCACAATAAATAAGTGAATTCCTTA_AGAACAAAAACTAAACTCATTCATGG	58	11	6	0	4	1	4	1	1	0	2	4	7	1	1	6	3	3	4	2
TTCGCAACGTGTAAAAGTTTTTGTTA_AGAACAAAAACTAAACTCATTCATGG	31	13	2	4	1	0	2	2	1	0	0	3	0	0	0	1	0	0	0	0
AGCGGAATAGTGAAAATGATTTTAAT_AGAACAAAAACTAAACTCATTCATGG	380	117	38	10	12	5	32	11	2	0	20	17	15	5	2	40	52	21	29	25
CGACAAAAGGCCAAGTTTTTTATAGT_AGAACAAAAACTAAACTCATTCATGG	30	6	0	0	0	0	0	0	0	0	1	0	0	1	0	2	3	1	0	0
CCTCCAATCTATAAAGTGTTTTGCCG_AGAACAAAAACTAAACTCATTCATGG	80	14	6	5	6	2	7	5	2	0	8	3	3	0	0	1	3	2	3	5
GTGTAAATGGTGAACAGGATTGGGCG_AGAACAAAAACTAAACTCATTCATGG	20	26	22	12	25	10	28	13	9	9	18	6	15	6	4	14	13	5	16	8
GGACGAAAGGGTAACACGCTTATTGA_AGAACAAAAACTAAACTCATTCATGG	47	23	7	4	11	4	8	3	3	1	3	2	3	0	2	1	1	0	1	0
AATGCAATCAGAAACAAACTTGGGGA_AGAACAAAAACTAAACTCATTCATGG	88	33	24	10	13	6	26	8	5	3	11	17	28	8	7	22	14	11	7	1
TCCTTAACGTGCAAGATAGTTTTGGG_AGAACAAAAACTAAACTCATTCATGG	19	2	6	2	5	2	5	1	1	0	2	1	0	1	0	1	1	0	1	0
CCTTAAAACCGTAACTAGCTTCGGTC_AGAACAAAAACTAAACTCATTCATGG	30	6	1	1	3	0	0	0	0	0	1	0	0	1	0	0	0	0	0	0
CCTTGAAACTCTAAAGGCTTTTACCC_AGAACAAAAACTAAACTCATTCATGG	36	13	3	0	5	1	5	1	2	1	2	4	8	0	2	0	6	5	2	0
TCGTCAATGTCAAAGTATCTTACAAT_AGAACAAAAACTAAACTCATTCATGG	52	14	2	4	3	0	1	0	0	0	0	1	2	0	0	0	0	0	0	0
TTAGAAATTAGTAAGGATCTTTCGCC_AGAACAAAAACTAAACTCATTCATGG	36	14	12	8	3	4	10	3	2	0	7	11	5	4	6	15	12	8	15	10
TTGCAAACTCGTAAGCGAATTGGGGG_AGAACAAAAACTAAACTCATTCATGG	62	14	13	7	14	4	18	4	4	2	21	13	8	4	4	13	19	9	12	14
CTAGGAAAAGTGAAGGGTATTGTCCT_AGAACAAAAACTAAACTCATTCATGG	65	14	9	2	2	4	3	4	3	2	9	7	3	0	2	3	4	3	4	2
GTGATAATATTAAAACTACTTAAAGC_AGAACAAAAACTAAACTCATTCATGG	48	26	8	2	4	1	11	3	1	3	7	9	8	1	1	2	3	0	1	1
AAATTAAAAGGGAAACCGGTTGGGGG_AGAACAAAAACTAAACTCATTCATGG	36	7	3	0	0	1	5	1	1	0	4	2	3	1	1	3	2	3	4	1
GGAGTAAAATTTAATTATGTTGGGTA_AGAACAAAAACTAAACTCATTCATGG	39	12	6	1	2	2	10	3	0	2	3	9	4	0	0	6	3	6	2	6
ATATAAAACCGGAACGCGCTTTTCTA_AGAACAAAAACTAAACTCATTCATGG	8	7	0	0	0	3	0	0	0	0	0	0	0	0	0	0	0	0	0	0
TGCTAAAATTCGAAGCTGGTTGACCA_AGAACAAAAACTAAACTCATTCATGG	81	14	15	7	4	2	20	6	2	2	14	7	13	3	4	5	9	8	7	3
AAAAAAAGGCCAAAGAGCTTTAAGAC_AGAACAAAAACTAAACTCATTCATGG	368	111	60	24	39	21	75	16	8	8	44	44	31	8	9	28	26	18	29	17
CTGAGAAGGCTCAAAATGGTTGGCGA_AGAACAAAAACTAAACTCATTCATGG	28	3	2	0	1	0	0	0	0	0	0	0	0	0	0	0	0	0	0	0
GCCCTAACATACAAGTCTGTTTACTT_AGAACAAAAACTAAACTCATTCATGG	223	87	47	15	24	17	40	16	16	14	29	32	15	9	12	29	28	32	30	20
ATAGAAAACTGGAAACAGTTTCATTA_AGAACAAAAACTAAACTCATTCATGG	30	5	6	3	1	1	1	0	0	0	3	0	0	0	0	0	0	0	0	0
ACGCCAATCGTAAAAATGTTTAAAGA_AGAACAAAAACTAAACTCATTCATGG	135	35	7	3	18	3	19	4	2	4	5	10	4	4	1	6	3	3	4	1
TGGTAAAAGGACAAAGCGGTTGGCAC_AGAACAAAAACTAAACTCATTCATGG	76	19	7	12	3	6	11	4	6	0	16	10	10	8	8	12	14	4	11	2
ACGCAAAGTGGGAAGGTGGTTGAGGG_AGAACAAAAACTAAACTCATTCATGG	1	0	0	0	0	0	0	0	0	0	0	0	1	0	0	0	0	0	0	0
CCCCTAAAGTATAAGCATGTTTTTGT_AGAACAAAAACTAAACTCATTCATGG	102	27	5	7	1	5	5	5	0	1	9	14	6	0	4	8	10	5	16	6
AACAAAATAAACAATAATTTTTTATT_AGAACAAAAACTAAACTCATTCATGG	27	1	0	0	0	0	0	0	0	0	0	0	0	0	0	0	0	0	0	0
TTGCTAACTCCTAAGCTTATTAGTTA_AGAACAAAAACTAAACTCATTCATGG	28	15	4	2	2	1	8	2	0	0	1	3	0	0	0	0	0	0	0	0
AACATAAATTTAAATTTATTTACACA_AGAACAAAAACTAAACTCATTCATGG	17	1	0	0	0	0	0	0	0	0	0	0	0	0	0	0	1	0	1	0
TTATAAATTCCTAACGGATTTAGTTC_AGAACAAAAACTAAACTCATTCATGG	171	37	30	3	12	15	33	10	5	3	25	29	27	11	12	30	48	38	38	20
TATTCAACTTGGAAAATGTTTCTCTG_AGAACAAAAACTAAACTCATTCATGG	76	17	7	3	7	3	13	2	1	0	7	4	3	2	2	1	1	0	1	1
ACTAAAATATATAATGGACTTCGATT_AGAACAAAAACTAAACTCATTCATGG	105	29	9	3	4	3	8	0	0	0	1	1	3	0	1	1	1	2	0	1
GGGTAAAACCCAAATTCATTTACGTT_AGAACAAAAACTAAACTCATTCATGG	11	7	3	1	2	1	0	0	1	0	1	0	0	0	0	0	0	0	0	0
CTTTAAACATTCAATCTTTTTTTCGC_AGAACAAAAACTAAACTCATTCATGG	68	25	11	4	7	4	8	6	2	3	9	6	2	3	2	14	11	14	17	12
TTATAAACGTGTAATCCTTTTTAGCT_AGAACAAAAACTAAACTCATTCATGG	79	32	13	5	8	1	6	3	4	0	1	3	2	0	0	0	0	0	0	0
AGACTAAACGTTAAACACGTTTTTAA_AGAACAAAAACTAAACTCATTCATGG	58	11	21	9	10	7	16	6	1	0	9	10	2	1	3	3	4	6	1	1
GTGAGAAAAATAAAAGAATTTGATGG_AGAACAAAAACTAAACTCATTCATGG	90	28	9	7	6	2	13	3	1	0	2	7	4	0	0	10	12	13	3	3
ACCAGAATCTTTAACCCGCTTTAGAT_AGAACAAAAACTAAACTCATTCATGG	48	7	5	8	1	5	2	1	1	0	1	6	3	3	2	0	8	4	3	2
GAGATAATTGTTAATCTTGTTAACAA_AGAACAAAAACTAAACTCATTCATGG	345	119	70	28	14	20	55	15	8	7	41	32	35	12	8	36	41	14	33	11
TGAACAATAGAAAACACTGTTCATCG_AGAACAAAAACTAAACTCATTCATGG	60	16	16	3	9	12	10	8	5	3	10	10	11	3	3	5	19	3	4	1
TAGACAAGTCTCAAGGTTGTTAATAA_AGAACAAAAACTAAACTCATTCATGG	71	0	0	9	3	0	0	0	0	0	0	0	10	0	0	0	0	0	0	0
AGAACAATCCATAAAAGAATTGAGAG_AGAACAAAAACTAAACTCATTCATGG	21	4	4	2	0	0	1	0	0	1	1	1	1	0	0	0	0	0	0	0
TCGTGAAAATGAAAGACTGTTGGTCT_AGAACAAAAACTAAACTCATTCATGG	84	18	22	4	15	6	14	3	3	1	12	15	9	0	3	7	13	5	10	4
TCTAGAAAAGCGAAAGGAATTTTGGA_AGAACAAAAACTAAACTCATTCATGG	807	259	147	51	70	53	121	44	33	16	99	102	64	24	33	86	103	65	66	38
CCAAAAAAGTTAAATTAGATTATTTT_AGAACAAAAACTAAACTCATTCATGG	67	0	0	0	0	0	0	0	0	0	0	0	0	0	0	0	1	0	2	0
AGCCTAACGGGAAAGAAGTTTATCCG_AGAACAAAAACTAAACTCATTCATGG	176	82	59	29	13	22	36	12	10	5	28	13	20	12	4	7	4	3	7	5
ACGGTAAGTCTAAAAATGGTTGGGGG_AGAACAAAAACTAAACTCATTCATGG	12	4	2	1	0	1	0	0	0	0	0	0	0	0	0	0	0	0	0	0
ATGTCAAATCGAAACGGGATTTAAAT_AGAACAAAAACTAAACTCATTCATGG	60	15	11	3	8	1	10	4	0	2	3	4	1	2	0	10	13	4	1	5
GACTGAAGCCCTAAGCTTCTTTGTTG_AGAACAAAAACTAAACTCATTCATGG	53	24	11	15	11	8	8	11	7	1	27	29	13	5	6	19	18	9	9	4
GCGCGAATTGGAAAATCAATTTAATC_AGAACAAAAACTAAACTCATTCATGG	92	24	13	5	3	3	4	1	0	2	13	3	2	1	0	10	6	6	4	3
CTAAGAATGGAGAACGCATTTGTCTA_AGAACAAAAACTAAACTCATTCATGG	12	2	0	0	0	0	0	0	0	0	1	0	0	0	0	0	0	1	0	0
TAACAAAAACTAAACATGCTTTAATG_AGAACAAAAACTAAACTCATTCATGG	21	7	6	2	2	4	0	0	0	0	0	0	0	0	0	0	0	0	0	0
TGGTAAAAAGTTAAATAAGTTTACAT_AGAACAAAAACTAAACTCATTCATGG	36	14	11	2	0	0	4	2	0	0	9	7	9	1	2	18	26	6	13	8
ATTGAAATAAACAAGATGATTTGATG_AGAACAAAAACTAAACTCATTCATGG	295	101	72	22	24	37	46	16	14	11	21	20	18	3	6	24	31	20	23	19
ATAATAAAGTTCAAAGGTATTTGCCG_AGAACAAAAACTAAACTCATTCATGG	1	0	0	1	0	0	0	0	0	0	0	0	0	0	0	0	0	0	0	0
GGTCAAAGGATGAACAATTTTTGGTG_AGAACAAAAACTAAACTCATTCATGG	51	25	10	8	15	9	23	6	4	5	7	4	8	0	4	7	4	7	1	0
ATCCCAATACGCAATGCTTTGACCT_AGAACAAAAACTAAACTCATTCATGG	1	0	0	0	1	0	0	0	0	0	0	0	0	0	0	0	0	0	0	0
ATCTTAAGCTTGAAGTAGTTTTTTCT_AGAACAAAAACTAAACTCATTCATGG	108	40	20	12	5	9	16	13	3	3	9	9	6	1	4	1	13	5	6	2
CGTTAAATTTGTAATCTAGATTTGTTT_AGAACAAAAACTAAACTCATTCATGG	42	4	4	2	0	0	3	1	0	0	0	1	0	0	0	0	0	1	0	1
TCACCAATAAATAAAATGCTTTAATTA_AGAACAAAAACTAAACTCATTCATGG	34	9	3	0	0	1	1	0	0	0	0	0	0	0	1	1	1	0	0	1
GGAACAAATACTAAGTTAATTTGAAA_AGAACAAAAACTAAACTCATTCATGG	678	188	79	22	27	16	56	18	9	8	54	54	42	6	8	50	56	32	54	24
GAATTAAGGACTAAATAAGTTCTGGA_AGAACAAAAACTAAACTCATTCATGG	96	27	21	8	4	5	12	9	3	4	11	11	7	3	2	9	23	7	16	8
CAGGTAAACTTGAACCTATTTCCAAT_AGAACAAAAACTAAACTCATTCATGG	89	24	11	10	4	6	12	2	2	3	12	5	2	5	2	3	8	2	5	5
GACTAAAGGAGGCTTTTGTCGACGGAT_AGAACAAAAACTAAACTCATTCATGG	1	0	0	0	0	0	0	0	0	0	0	0	0	0	0	1	0	0	0	0
CCCACAATAAGTAAGGATCTTTCTTT_AGAACAAAAACTAAACTCATTCATGG	71	12	2	2	3	1	5	3	1	0	9	13	4	2	0	4	4	4	9	4
TCACAAAATATCAATGTGCTTTATCG_AGAACAAAAACTAAACTCATTCATGG	50	10	7	5	2	6	14	7	9	3	13	12	16	7	7	21	13	13	3	2
TAACTAATTGTTAAGAGAGTTCCATT_AGAACAAAAACTAAACTCATTCATGG	50	15	10	8	3	6	15	10	7	3	19	23	22	4	8	24	12	4	13	9
TCTCTAAACGTTAATAGCTTTCTCAA_AGAACAAAAACTAAACTCATTCATGG	45	10	12	3	5	3	2	2	0	0	0	1	0	0	1	0	0	0	0	0
ATTAAAAGCCATAATTGACTTATGGC_AGAACAAAAACTAAACTCATTCATGG	148	79	51	22	24	15	48	29	16	8	34	27	23	12	5	13	14	11	18	6
CTTCCAATCCAAAAATTATTTGCTAG_AGAACAAAAACTAAACTCATTCATGG	361	120	64	17	44	28	55	23	12	9	50	58	37	4	14	32	58	33	32	17
AGGTCAATCCCCAAAGGGCTTTTAAC_AGAACAAAAACTAAACTCATTCATGG	51	15	6	1	8	5	6	2	2	3	11	8	5	1	1	10	3	4	3	10
ATTCAAATACGTAAAGAAATTAAATC_AGAACAAAAACTAAACTCATTCATGG	50	9	6	2	4	0	2	5	1	0	5	1	2	0	1	1	10	1	3	0
GATGCAAGTCGAAAGTAAATTTTGGA_AGAACAAAAACTAAACTCATTCATGG	78	32	35	14	23	10	14	10	6	3	15	22	12	7	8	24	20	9	11	12
CTGAAAATGTATAAAAGTATTTTAGG_AGAACAAAAACTAAACTCATTCATGG	61	14	2	3	2	3	10	2	1	1	7	6	3	0	0	8	18	12	16	4
TGTACAATCTCGAAGTTCGTTTTTTA_AGAACAAAAACTAAACTCATTCATGG	79	27	11	6	7	2	12	3	2	0	1	2	0	1	1	10	9	4	7	1
ATAGGAATAATGAACCGGTTTTCACT_AGAACAAAAACTAAACTCATTCATGG	39	15	7	1	4	4	8	6	1	2	7	5	2	2	2	3	12	4	1	4
TTGATAAAAGGCAAATCCATTCCCGT_AGAACAAAAACTAAACTCATTCATGG	147	34	30	5	8	4	15	4	4	1	13	19	13	11	4	11	8	6	4	5
CCATTAACAGTGAATAAATTTTGGTA_AGAACAAAAACTAAACTCATTCATGG	44	4	3	4	4	2	4	0	0	0	2	5	5	1	0	3	4	2	5	1
CTCGTAAGAAATAAAGACTTTTACAA_AGAACAAAAACTAAACTCATTCATGG	292	71	22	8	10	11	26	11	4	1	20	19	12	9	3	22	22	20	26	14
CAAGCAAGAGTAAACTCTTTTGAGCA_AGAACAAAAACTAAACTCATTCATGG	22	3	8	2	3	2	6	3	4	2	2	1	1	0	1	0	0	2	0	0
TCTTTAAAGTATAAGAACGTTAATTC_AGAACAAAAACTAAACTCATTCATGG	68	27	8	4	13	1	13	4	2	1	14	11	10	3	4	5	12	4	13	5
ACGCGAATCATCAACAGATTTACTAG_AGAACAAAAACTAAACTCATTCATGG	60	23	12	5	10	6	9	8	6	3	13	10	9	9	8	10	10	6	6	4
CGATGAAAACTCAAGTAGCTTAGGGT_AGAACAAAAACTAAACTCATTCATGG	126	41	24	10	13	10	25	10	3	7	20	15	13	8	5	12	17	8	10	7
ACCTTAAGAATGAAGCATATTACCGG_AGAACAAAAACTAAACTCATTCATGG	84	38	25	15	11	8	24	14	6	6	23	28	39	19	17	64	75	70	79	70
CTCTTAAGATCAAAAACTTTTCCCTT_AGAACAAAAACTAAACTCATTCATGG	33	1	0	1	2	1	3	2	2	0	4	3	1	1	1	0	1	1	2	0
AACCTAATGTTGAATGGTTTTTGTCT_AGAACAAAAACTAAACTCATTCATGG	44	14	14	3	4	5	4	2	0	1	4	1	3	0	1	1	0	0	1	3
AGCTGAAGTGGGAAAGGTGTTCGCGC_AGAACAAAAACTAAACTCATTCATGG	130	41	33	19	18	14	44	13	9	3	28	46	28	12	14	26	21	20	19	8
CCGTGAAACTCGAACGAGTTTGCGCG_AGAACAAAAACTAAACTCATTCATGG	56	9	5	1	2	4	0	1	0	1	5	0	3	2	2	3	2	3	1	1
CGGTAAAAATTAAAGTACGTTGACCC_AGAACAAAAACTAAACTCATTCATGG	175	49	13	7	8	14	22	14	6	1	13	13	14	2	1	17	16	4	6	3
CAATTAATGCTTAACACATTTGGGTA_AGAACAAAAACTAAACTCATTCATGG	42	15	12	5	10	4	17	8	6	4	14	19	11	7	6	15	14	8	6	4
ATTCTAATATAAAACCTGATTATTGA_AGAACAAAAACTAAACTCATTCATGG	53	13	9	5	9	1	16	6	0	0	6	9	12	1	0	20	16	8	14	6
CGCGGAACCGGTAACGGAGTTGGGGC_AGAACAAAAACTAAACTCATTCATGG	396	92	86	28	50	40	88	29	21	10	51	51	45	13	11	42	29	21	23	19
TTTAGAACAGAGAAATGAATTCGAGT_AGAACAAAAACTAAACTCATTCATGG	64	13	4	4	9	4	14	4	1	1	9	11	4	4	3	5	10	4	5	2
TTAAAAACGTATAAGGGTCTTTCTGG_AGAACAAAAACTAAACTCATTCATGG	38	24	10	4	7	0	10	5	3	2	2	3	5	0	1	5	9	2	1	3
TATGAAAGCGAAAAATCACTTAGCTT_AGAACAAAAACTAAACTCATTCATGG	92	14	12	10	7	4	12	4	1	1	2	4	3	1	2	10	9	3	13	3
GATGTAAACAATAATATGTTTTTTAA_AGAACAAAAACTAAACTCATTCATGG	37	3	3	0	0	0	1	0	0	0	1	0	0	0	0	2	7	0	4	0
GCTTCAAGACTTAAAGGTTTTTCTTG_AGAACAAAAACTAAACTCATTCATGG	59	21	7	1	4	3	20	1	1	2	12	18	4	0	0	10	7	5	9	7
GTTCGAACTATTAAGCAAATTCTATT_AGAACAAAAACTAAACTCATTCATGG	55	9	5	3	0	0	1	1	0	0	0	0	0	0	0	0	0	0	0	0
ATGTAAACCAGAAAATTGCTTACGAA_AGAACAAAAACTAAACTCATTCATGG	50	17	8	4	12	6	12	7	4	3	8	7	11	1	5	9	6	6	6	0
TTACTAACTCCTAATGCGTTTGAATC_AGAACAAAAACTAAACTCATTCATGG	56	28	16	6	8	5	11	7	2	3	4	4	0	2	0	4	1	0	2	1
TTTCCAATGTAGAACTTGCTTAGCAC_AGAACAAAAACTAAACTCATTCATGG	209	104	50	20	31	12	39	18	13	4	26	28	33	15	13	33	26	20	28	13
GATGCAAATTCCAAGGGGTTTTGTGG_AGAACAAAAACTAAACTCATTCATGG	56	17	15	3	3	12	12	4	6	4	7	7	8	3	4	2	4	1	6	5
TTGATAACTATGAAGGGTTTTTTACA_AGAACAAAAACTAAACTCATTCATGG	146	39	15	5	6	4	14	4	1	0	16	13	3	3	1	7	6	12	6	0
ATCTGAAAGCTGAAATGTATTCGGTAACGG_AGAACAAAAACTAAACTCATTCATGG	25	25	6	2	8	4	7	1	4	3	6	11	6	3	4	22	11	15	8	8
GTTTTAACTTGAAAATAACTTGAAAT_AGAACAAAAACTAAACTCATTCATGG	109	37	15	8	13	3	19	4	0	2	5	13	13	2	0	15	7	3	1	3
CGGCTAACAAGAAAACAGATTGTGTC_AGAACAAAAACTAAACTCATTCATGG	1	0	0	0	0	0	0	0	0	0	0	0	0	0	0	0	0	0	0	0
TACGAAATGTAGAACGATTTTATCTG_AGAACAAAAACTAAACTCATTCATGG	126	35	19	12	9	5	15	6	2	0	15	9	11	5	5	6	3	4	11	2
AACCCAAGAGCAAAGGATATTGATAT_AGAACAAAAACTAAACTCATTCATGG	108	50	16	6	6	4	13	3	1	1	4	8	4	1	1	9	10	8	6	2
CCCGAAATCCAGAATAGGATTATACA_AGAACAAAAACTAAACTCATTCATGG	106	20	16	4	8	3	14	3	4	1	4	5	4	1	1	6	12	5	10	3
TTACTAAGGAGAAATGCTGTTTTATA_AGAACAAAAACTAAACTCATTCATGG	22	5	7	2	4	2	15	6	2	2	2	7	5	4	2	13	11	4	4	4
TACTTAAAGTGAAACTATTTTTTTT_AGAACAAAAACTAAACTCATTCATGG	1	1	0	0	0	0	0	0	0	0	0	1	0	0	0	0	0	0	0	0
TTCCCAAGGGATAAGTAAATTTAATA_AGAACAAAAACTAAACTCATTCATGG	306	31	4	5	3	0	7	2	0	1	6	3	0	0	3	9	31	7	21	7
ATGTTAATTATCAAGGAAATTCCTTC_AGAACAAAAACTAAACTCATTCATGG	7	0	0	0	0	0	0	0	0	0	0	0	0	0	0	0	0	0	0	0
AACGAAACTAGGAATTATGTTAGGCA_AGAACAAAAACTAAACTCATTCATGG	83	25	14	8	10	5	27	7	5	2	23	17	11	10	5	16	16	4	8	0
TTTATAACCTGGAACATGATTATTTT_AGAACAAAAACTAAACTCATTCATGG	85	21	10	1	4	1	2	1	2	1	2	4	3	1	0	5	2	2	2	2
ATTAAAATGATTAACCATTTTCATGT_AGAACAAAAACTAAACTCATTCATGG	1	0	0	1	1	0	0	0	0	0	0	0	0	0	0	0	0	0	0	0
TGAGAAAAGTCGAAATTCCTTTGAGT_AGAACAAAAACTAAACTCATTCATGG	35	9	9	7	12	8	10	3	4	2	13	10	17	4	3	4	6	3	6	1
CTGACAACCCAGAAAGTCTTTTCGAT_AGAACAAAAACTAAACTCATTCATGG	69	23	13	5	3	4	14	3	0	0	4	8	6	1	1	10	7	6	4	3
ATTTTAAATTAAAATTACGTTGTAAT_AGAACAAAAACTAAACTCATTCATGG	38	8	1	2	2	2	4	1	0	0	3	2	2	0	0	1	10	5	7	1
AGCCAAAGAGTTAACTGCGTTAGGGG_AGAACAAAAACTAAACTCATTCATGG	75	29	18	11	3	4	9	5	2	2	5	5	8	1	3	14	11	7	6	6
GAGCAAAGGGAGAACGTCATTTGGGG_AGAACAAAAACTAAACTCATTCATGG	65	18	20	11	12	4	12	9	4	1	2	7	3	2	0	0	1	1	0	1
ATTTTAATTTCAAAGTAGATTTAATT_AGAACAAAAACTAAACTCATTCATGG	20	3	1	1	0	0	0	0	0	0	0	2	1	0	0	0	2	0	0	0
CGGACAATCCTAAATGCATTTAAGGG_AGAACAAAAACTAAACTCATTCATGG	30	15	9	2	4	1	1	0	0	0	0	0	0	0	0	0	0	0	0	0
TCACCAACAGAGAAAGCGGTTTGTTG_AGAACAAAAACTAAACTCATTCATGG	44	13	9	0	1	1	0	2	1	0	0	0	0	0	0	1	0	0	0	0
TTAGCAACTAATAAGCAATTTAGCAG_AGAACAAAAACTAAACTCATTCATGG	115	44	30	13	25	13	23	13	7	6	16	28	19	6	12	13	16	8	14	12
TTGAAAATAATAAAATGATTTTAAGT_AGAACAAAAACTAAACTCATTCATGG	1	0	0	0	0	0	0	0	0	0	0	0	1	0	0	0	0	0	0	0
TTTGTAATCAGAAAAGAGGTTAATCC_AGAACAAAAACTAAACTCATTCATGG	7	3	0	0	1	0	3	1	0	0	1	0	1	0	2	0	3	0	0	0
TTGCGAAGCACGAATGGACTTGAATC_AGAACAAAAACTAAACTCATTCATGG	52	17	18	16	26	17	16	13	6	1	18	21	19	7	12	13	16	9	9	6
TTCCTAACAGAAAACTTCATTACGCT_AGAACAAAAACTAAACTCATTCATGG	27	15	13	3	5	2	6	6	1	2	1	1	2	0	1	0	0	0	0	0
TAAAAAACTTTTAATTGTATTTTGTA_AGAACAAAAACTAAACTCATTCATGG	1	0	0	0	0	0	0	0	0	0	0	0	1	0	0	0	0	0	0	0
GAAAAAAGATAGAAAATCATATGAC_AGAACAAAAACTAAACTCATTCATGG	1	1	0	0	0	0	0	0	0	0	0	0	0	0	0	0	0	0	0	0
TGTAAAACTCTGAACATTTTTGCACA_AGAACAAAAACTAAACTCATTCATGG	51	14	9	3	10	4	5	4	2	2	2	4	0	0	0	3	3	1	1	1
CCATTAAACGCGAATACCTTTCGGGT_AGAACAAAAACTAAACTCATTCATGG	67	18	3	4	12	6	16	5	5	0	8	13	16	3	6	8	8	5	8	7
ACCTCAAAAGGAAAGGGATTTATGGT_AGAACAAAAACTAAACTCATTCATGG	82	24	9	5	6	4	13	5	1	1	7	9	6	3	3	6	3	2	3	3
ATTCTAACCCTCAAGAATGTTTCTTT_AGAACAAAAACTAAACTCATTCATGG	77	6	12	4	6	6	14	4	1	2	11	9	7	2	2	3	5	1	1	4
TGTTTAAAAAAGAATAGCTTTAAGCA_AGAACAAAAACTAAACTCATTCATGG	81	18	5	1	5	3	8	3	2	0	4	6	3	0	3	3	2	7	2	1
GATGCAATATCGAATAGCTTTCCTCG_AGAACAAAAACTAAACTCATTCATGG	52	18	22	12	16	8	24	16	8	12	13	16	10	7	3	13	10	5	4	3
TCTTCAAATGAAAACAAGGTTCAAAC_AGAACAAAAACTAAACTCATTCATGG	60	24	10	6	7	5	12	1	1	1	4	10	2	1	0	0	0	0	0	0
AGTCCAAACTATAAATGTTTTAGAAG_AGAACAAAAACTAAACTCATTCATGG	63	16	3	3	3	3	7	1	2	3	8	2	4	1	1	4	6	6	9	3
TTACTAAATTCCAACGATTTTCCCAG_AGAACAAAAACTAAACTCATTCATGG	69	25	9	5	4	1	10	3	0	1	4	3	4	1	1	1	0	0	0	0
CAAAAAACCCTGAAGTGGATTAGATC_AGAACAAAAACTAAACTCATTCATGG	34	5	1	1	4	0	1	1	1	0	3	0	6	0	0	2	2	0	0	0
ATACAAAAGGATAAATCAGTTTGTAA_AGAACAAAAACTAAACTCATTCATGG	1	0	0	0	1	0	0	0	0	0	0	0	0	0	0	0	0	0	0	0
GTCTTAAATTCGAAGAGTTTTAAATA_AGAACAAAAACTAAACTCATTCATGG	80	19	3	3	0	1	7	0	1	2	2	3	1	0	3	2	1	1	3	2
ACCCCAAATTCAAATTAACTTTGCAA_AGAACAAAAACTAAACTCATTCATGG	22	10	1	1	4	4	3	2	0	0	4	3	3	1	1	5	1	2	6	3
GCGCGAAGGTAAAACGTTTTTTCTGG_AGAACAAAAACTAAACTCATTCATGG	85	28	17	7	17	7	18	12	4	3	5	10	9	2	5	3	11	7	5	5
TTAACAATTATGAAGAAGATTAGGTG_AGAACAAAAACTAAACTCATTCATGG	75	19	10	5	10	5	7	3	2	1	6	8	7	0	5	5	4	7	2	1
TACTCAATTGCGAAATCCCTTAATCT_AGAACAAAAACTAAACTCATTCATGG	61	30	10	4	2	0	6	1	0	0	6	1	10	2	3	4	3	5	5	11
TGTTAAATCGGTAAGGGTGTTTGTAG_AGAACAAAAACTAAACTCATTCATGG	47	23	11	6	7	5	15	5	6	1	13	10	13	3	4	17	13	8	11	5
GGGGTAACTTGAAAATATTTTGGTAG_AGAACAAAAACTAAACTCATTCATGG	33	13	7	4	2	1	4	1	1	2	6	3	0	0	1	1	0	1	1	0
CGTCTAAGTCTAAACTGAATTATACT_AGAACAAAAACTAAACTCATTCATGG	34	9	6	1	2	3	6	4	0	0	2	9	3	0	2	4	1	1	3	2
AGCTAAAGCGGCAATCCCGTTCTGCC_AGAACAAAAACTAAACTCATTCATGG	62	26	16	9	10	9	15	9	6	2	12	11	15	3	9	11	8	5	9	0
ACAATAAGCGTGAATATCGTTCTGTG_AGAACAAAAACTAAACTCATTCATGG	119	37	29	10	2	10	7	6	3	6	9	16	14	5	6	11	10	5	3	0
GCAAGAATCGGTAAAAATATTAACCA_AGAACAAAAACTAAACTCATTCATGG	68	10	16	1	7	3	6	2	0	0	2	2	2	0	0	6	4	2	5	4
CTCTTAAACCGGAAATCGTTTGCAGA_AGAACAAAAACTAAACTCATTCATGG	66	18	10	2	2	3	7	2	4	1	0	7	7	0	5	15	24	16	19	12
TCGCTAATACTAAAAATCGTTAATCT_AGAACAAAAACTAAACTCATTCATGG	53	12	5	1	2	4	1	0	1	1	1	1	0	0	0	0	0	0	0	0
CCCAGAAACGCAAACGGGGTTGGGGG_AGAACAAAAACTAAACTCATTCATGG	32	8	4	2	2	1	2	0	0	0	2	3	3	1	0	2	5	2	0	0
TCGGTAAACAGTAATGAATTTCTTTA_AGAACAAAAACTAAACTCATTCATGG	159	41	17	8	15	6	22	5	5	0	23	20	25	2	4	24	40	28	43	14
ACCCGAAGACGTAAATCTATTTTAAA_AGAACAAAAACTAAACTCATTCATGG	201	43	13	3	9	3	9	4	0	2	7	9	5	0	0	10	28	6	12	6
CGGTAAAACAGAAAAACATTTCCCGG_AGAACAAAAACTAAACTCATTCATGG	39	6	3	2	2	1	9	0	1	0	8	4	7	2	1	7	8	12	9	6
CCATAAAGAGCCAAGCGCGTTCGGGT_AGAACAAAAACTAAACTCATTCATGG	43	5	2	1	5	1	3	1	0	0	1	1	0	0	4	2	2	3	0	0
CTAGTAAATCCTAAGATCGTTCGCGA_AGAACAAAAACTAAACTCATTCATGG	156	31	31	11	13	13	20	9	6	9	19	12	19	2	12	21	20	18	12	7
ACGTCAACATTGAACACATTTTGGCG_AGAACAAAAACTAAACTCATTCATGG	44	11	8	4	4	3	2	5	0	2	6	2	2	0	0	3	1	2	2	5
AAGCTAACCATTAATTAGATTTAGAC_AGAACAAAAACTAAACTCATTCATGG	31	6	2	4	0	3	0	2	0	0	0	0	0	0	0	0	0	0	0	0
TCTATAAATAAAAAAGCGTTTTATAG_AGAACAAAAACTAAACTCATTCATGG	84	7	1	1	2	0	1	0	0	1	0	1	0	0	0	1	4	2	5	5
GTTTCAACGACGAAGGTCCTTTGTAA_AGAACAAAAACTAAACTCATTCATGG	26	6	8	6	0	2	6	4	2	1	4	5	1	0	1	5	2	5	1	0
TTTCTAATATCTAAGGCGCTTGAGAA_AGAACAAAAACTAAACTCATTCATGG	10	4	3	0	1	0	3	1	0	0	1	0	0	0	0	1	0	0	0	0
ATTAAAAATAGTAATCTCTTATGGA_AGAACAAAAACTAAACTCATTCATGG	22	6	1	0	1	2	3	0	0	0	3	3	3	1	0	1	5	4	2	3
CGTCTAAAAAGGAAACCTATTTAAGT_AGAACAAAAACTAAACTCATTCATGG	17	4	4	0	0	0	3	0	0	0	1	0	0	0	0	1	0	0	0	0
TACGCAATTTGGAATTATGTTTACTT_AGAACAAAAACTAAACTCATTCATGG	30	5	8	0	3	2	10	3	1	0	7	6	8	3	4	4	7	5	3	5
GCTGAAAACAAAAAAAGGTTTCCTGT_AGAACAAAAACTAAACTCATTCATGG	67	16	15	1	7	1	19	1	8	1	15	9	17	1	6	4	6	2	10	1
GTCGGAATCTCCAAGATGTTTACGTC_AGAACAAAAACTAAACTCATTCATGG	124	30	27	11	7	3	21	7	2	2	6	11	4	5	4	3	0	1	4	1
CCGCCAATCGGAAACTGGCTTAGGCC_AGAACAAAAACTAAACTCATTCATGG	106	20	15	6	8	3	15	0	6	1	10	10	7	2	3	6	10	12	5	8
AACACAAACATGAAACTTGTTCAAAC_AGAACAAAAACTAAACTCATTCATGG	17	11	4	0	2	2	0	2	0	0	0	0	0	0	0	0	0	0	0	0
TCTAAAAGCGGAAAACATTTTGGGAC_AGAACAAAAACTAAACTCATTCATGG	33	13	6	1	1	2	0	0	0	0	0	0	0	0	2	1	0	0	0	0
TTAGAAACATTCAATAGGGTTACTAC_AGAACAAAAACTAAACTCATTCATGG	45	18	5	4	8	2	5	3	2	1	7	8	2	2	3	4	0	1	1	2
GATCCGATATCGGTACCTTTTATCTC_AGAACAAAAACTAAACTCATTCATGG	71	25	24	16	16	5	13	6	6	2	10	11	12	5	5	9	10	4	12	5
CACTTAATAGGGAAATTCATTGTCTT_AGAACAAAAACTAAACTCATTCATGG	57	7	11	5	3	4	11	3	0	0	1	11	5	1	1	0	1	3	1	3
GCGATAAGCTCAAACACCGTTAAGAG_AGAACAAAAACTAAACTCATTCATGG	117	37	35	14	19	9	24	14	18	4	32	26	25	12	5	16	24	18	11	11
AATCCAAAAACGAATTCACTTTGTTA_AGAACAAAAACTAAACTCATTCATGG	93	36	36	5	19	11	16	6	6	1	19	15	16	5	10	9	12	6	6	7
ACCGGAACAATTAATATTGTTACTGC_AGAACAAAAACTAAACTCATTCATGG	95	35	26	7	16	7	15	2	4	0	10	10	6	0	5	16	13	11	10	9
ATTTTAATCAAGAAGTTCCTTAAGTG_AGAACAAAAACTAAACTCATTCATGG	69	17	12	3	5	1	9	2	1	1	8	4	9	0	2	8	0	0	5	1
CGGATAACCATAAATCGTTTTCTGCA_AGAACAAAAACTAAACTCATTCATGG	270	100	70	41	52	64	186	92	85	61	328	454	503	231	330	1464	1790	1767	2269	1953
TCTTTAAAAGTAATTAACTTCGAAT_AGAACAAAAACTAAACTCATTCATGG	66	13	6	2	5	1	7	2	1	0	3	5	2	0	1	6	12	2	8	7
ACTCAAAACCCTAATCCGTTTGTAGT_AGAACAAAAACTAAACTCATTCATGG	78	40	14	7	17	7	21	10	10	3	19	19	13	5	5	8	11	10	9	8
GCCTCAACTTCGAACAACATTATCTC_AGAACAAAAACTAAACTCATTCATGG	337	123	84	29	39	26	63	38	20	12	34	43	32	16	20	36	28	34	25	22
CAGACAATCGAGAAGGGCTTTGCGGG_AGAACAAAAACTAAACTCATTCATGG	36	3	3	3	7	3	10	3	4	2	2	4	4	2	0	4	9	9	4	4
TGATTAATTAGCAAAACTTTTACCAA_AGAACAAAAACTAAACTCATTCATGG	9	3	1	0	0	0	1	0	0	0	0	0	0	0	0	0	0	0	0	0
TTGTAAAAAGACAAGGAGGTTTTTGG_AGAACAAAAACTAAACTCATTCATGG	50	11	4	4	7	4	10	3	1	0	4	5	0	1	1	2	6	1	5	0
CCACAAACGTTCAAAAGTCTTTGCGC_AGAACAAAAACTAAACTCATTCATGG	51	10	3	2	0	0	2	0	2	0	2	4	0	0	0	0	0	0	0	0
CGCATAAGCCGGAAGTCAATTGTGGG_AGAACAAAAACTAAACTCATTCATGG	44	12	8	3	5	2	8	4	0	0	2	2	0	1	1	0	0	0	0	0
CATGAAAGGGCCAAGTCGTTTCTCGG_AGAACAAAAACTAAACTCATTCATGG	60	13	10	5	4	2	13	8	2	0	6	5	4	2	1	1	1	0	1	1
AGTTAAAACCCCAAGGCCTTTATTAC_AGAACAAAAACTAAACTCATTCATGG	31	17	7	0	1	0	3	2	1	0	2	6	3	0	1	3	4	2	4	3
TAAATAAGTAGTAATTAAGTTCGTTT_AGAACAAAAACTAAACTCATTCATGG	40	20	5	3	5	2	10	0	0	2	9	7	5	0	1	7	2	1	3	5
AAAACAACATCGAAGGTTGTTTATCA_AGAACAAAAACTAAACTCATTCATGG	136	47	41	14	23	17	33	13	9	2	23	32	15	7	7	16	8	10	12	8
AGCATAACCCATAATCGGCTTCTGAA_AGAACAAAAACTAAACTCATTCATGG	243	77	43	14	27	18	24	3	9	4	27	20	14	10	3	16	19	16	12	7
ATCCGAAACTGAAAGCCACTTACTTT_AGAACAAAAACTAAACTCATTCATGG	33	5	0	2	0	0	1	0	0	1	0	0	1	1	1	2	0	5	5	3
AAAGAAAAATTAAACATATTTGTAAT_AGAACAAAAACTAAACTCATTCATGG	56	3	0	0	0	0	0	0	0	0	0	1	0	0	0	1	2	0	3	0
CGTAGAAACACTAAGACCATTGTATT_AGAACAAAAACTAAACTCATTCATGG	1	0	0	0	1	0	0	0	0	1	0	0	0	0	0	0	0	0	0	0
ACGAAAAGGCCAAAGCGGTTTGACCG_AGAACAAAAACTAAACTCATTCATGG	4	0	1	0	0	1	3	0	0	0	0	0	0	0	0	0	0	0	0	0
GAGCCAATCTACAACGTTTTTTGTTT_AGAACAAAAACTAAACTCATTCATGG	72	15	8	4	4	3	9	4	3	2	7	12	8	3	1	13	13	9	9	2
TCCGAAACTTTGAAATACGTTATTAT_AGAACAAAAACTAAACTCATTCATGG	93	27	7	3	3	1	11	0	0	1	5	15	7	2	1	10	7	7	10	9
ACCTAAAAGTTAAATTTTCTTTAAGA_AGAACAAAAACTAAACTCATTCATGG	10	1	1	1	0	0	0	0	0	0	0	0	0	0	0	2	2	0	0	0
TCGAAAAACCCTAACGACATTGACAA_AGAACAAAAACTAAACTCATTCATGG	58	9	8	5	5	1	1	0	0	0	1	6	2	0	0	0	0	0	0	0
ATGTCAACCTAAAACGCACTTTCAAT_AGAACAAAAACTAAACTCATTCATGG	52	20	18	1	4	6	9	4	4	1	3	9	4	3	2	2	6	1	0	0
CATTGAAGGCATAAACGACTTAAAT_AGAACAAAAACTAAACTCATTCATGG	3	0	0	0	0	0	0	0	0	0	0	1	0	0	0	0	0	0	0	0
ATTTAAATGTTTAACGATTTTTTAG_AGAACAAAAACTAAACTCATTCATGG	1	0	1	0	0	0	0	0	0	0	0	0	0	0	0	0	0	0	0	0
TTATAAAGTACAAACGCAATTTGAGG_AGAACAAAAACTAAACTCATTCATGG	119	49	21	11	13	3	15	11	5	3	16	20	14	6	7	13	9	7	2	3
GAAATAATAGGTAAATGTATTACTGT_AGAACAAAAACTAAACTCATTCATGG	34	11	9	4	4	0	5	2	0	1	0	0	0	0	1	2	6	0	1	1
TGCGTAACGATTAATTGAGTTTATTC_AGAACAAAAACTAAACTCATTCATGG	120	39	24	2	7	3	6	3	0	0	2	0	3	1	0	0	0	0	0	0
CCCACAATCGGTAAGGTAATTGTTTA_AGAACAAAAACTAAACTCATTCATGG	24	0	1	1	0	0	0	0	0	0	0	0	0	0	0	0	0	0	0	0
TTGTAAATATCAAATCCCATTTGGGG_AGAACAAAAACTAAACTCATTCATGG	128	35	18	10	12	7	11	5	3	4	7	6	4	1	2	5	6	4	9	9
GGGGCAATTGCAAACGGGCTTATTTT_AGAACAAAAACTAAACTCATTCATGG	44	9	6	1	3	1	0	1	0	2	3	2	2	0	1	3	1	4	3	0
GTCATAAAGTCTAATGCTATTTCTAG_AGAACAAAAACTAAACTCATTCATGG	55	30	25	8	11	6	20	7	4	0	5	5	7	0	1	2	4	7	7	4
CCGAGAACGAAAAAACCGCTTGCGCA_AGAACAAAAACTAAACTCATTCATGG	130	21	7	2	8	8	8	1	1	0	4	8	8	0	1	7	7	8	12	4
AGTTGAATGGGGAATCGCTTTGTGAC_AGAACAAAAACTAAACTCATTCATGG	5	6	2	4	6	3	8	1	0	1	4	5	2	1	1	7	2	2	2	2
GATCTAACGAGAAACTTACTTGTGTC_AGAACAAAAACTAAACTCATTCATGG	127	59	35	32	36	31	46	27	11	10	43	38	48	23	19	45	23	25	41	11
AGAACAAGCTAAAATACTATTATTGT_AGAACAAAAACTAAACTCATTCATGG	17	0	2	0	0	0	1	0	0	0	0	0	0	0	0	0	0	0	0	0
TGTGTAAATATCAAAGGATTTATCAT_AGAACAAAAACTAAACTCATTCATGG	40	24	12	2	3	0	4	1	0	4	1	7	2	1	0	2	1	2	0	1
TAGGCAAATTTCAAAGTCGTTATGCT_AGAACAAAAACTAAACTCATTCATGG	27	14	13	10	6	1	14	10	7	0	15	13	9	5	7	11	25	11	10	17
CTCCTAACGTTGAAACGTATTAGGGC_AGAACAAAAACTAAACTCATTCATGG	63	20	12	7	8	10	12	7	6	4	11	9	8	6	9	13	4	7	4	9
TGCTCAACAATTAACATGATTTCCTA_AGAACAAAAACTAAACTCATTCATGG	111	34	32	15	13	8	38	22	10	13	38	53	27	11	12	34	19	19	24	19
CCATGAAAAAGCAAGCCTCTTCTCGT_AGAACAAAAACTAAACTCATTCATGG	90	39	32	12	12	9	26	22	12	8	21	29	30	10	18	79	78	63	80	46
ACGGGAAAGAACAAAGTTTTTGAATG_AGAACAAAAACTAAACTCATTCATGG	68	16	4	1	5	1	7	1	1	1	0	2	1	0	0	0	0	0	0	0
GCCTTAAACAAGAATTAATTTTTAGC_AGAACAAAAACTAAACTCATTCATGG	86	16	7	4	10	5	18	9	0	6	9	11	12	4	5	9	11	9	5	2
CTCCTAAGACTCAATTCTATTTTTAT_AGAACAAAAACTAAACTCATTCATGG	15	4	0	0	0	0	0	0	0	0	0	0	0	0	0	1	0	0	0	0
CATGAAAGGCCAAAACCTGTTAACTA_AGAACAAAAACTAAACTCATTCATGG	10	3	2	1	0	2	0	1	0	0	3	0	0	0	0	2	1	0	0	0
TGAGGAATTAGTAATTTAATTTAACT_AGAACAAAAACTAAACTCATTCATGG	25	0	0	0	0	1	0	0	0	0	0	0	0	0	0	0	2	1	1	0
CCTTCAAACAGAAAATTATTTCTCTC_AGAACAAAAACTAAACTCATTCATGG	55	7	5	7	3	3	5	0	0	0	4	2	0	1	1	1	0	4	4	2
AGTAAAACATACAAGTAGATTTCATC_AGAACAAAAACTAAACTCATTCATGG	145	52	38	14	15	18	36	13	12	4	30	14	33	7	14	22	26	16	32	24
GGTCTAATTGAAAAATCCCTTATGTT_AGAACAAAAACTAAACTCATTCATGG	371	95	64	21	29	12	48	12	6	3	24	24	20	5	9	23	31	20	17	6
TATACAAATTACAATTAAGTTCTTTG_AGAACAAAAACTAAACTCATTCATGG	111	43	22	11	15	4	25	7	3	2	13	18	12	4	4	16	14	5	6	8
AGATTAATGACGAATGTAGTTTGAAC_AGAACAAAAACTAAACTCATTCATGG	38	14	15	8	12	4	15	5	9	4	13	7	9	4	2	11	16	12	13	5
AAACAAATTCTTAAGTTTCTTGAAAA_AGAACAAAAACTAAACTCATTCATGG	62	16	7	3	6	4	3	4	2	2	4	9	8	2	1	5	8	4	1	3
CTGTTAAGTAGTAAAGTGTTTAGGAT_AGAACAAAAACTAAACTCATTCATGG	21	4	4	2	4	3	4	1	1	1	3	5	4	0	0	10	5	6	2	4
TGCTAAACTTTTAATTGAATTCATAA_AGAACAAAAACTAAACTCATTCATGG	13	2	0	0	0	0	1	1	0	0	0	0	0	0	0	1	1	0	3	1
CCTGCAACTACTAAGGATTTTTTCAT_AGAACAAAAACTAAACTCATTCATGG	49	15	4	1	3	2	5	1	0	1	3	3	3	1	1	6	3	3	3	2
GGCTCAAGGACTAAGGTGGTTGTTCC_AGAACAAAAACTAAACTCATTCATGG	197	77	57	26	36	27	49	25	7	5	57	59	49	13	19	33	26	33	19	22
AAAGAAAGAGCTAACAACGTTGGAAG_AGAACAAAAACTAAACTCATTCATGG	2	0	0	0	0	0	0	0	0	0	0	0	1	0	0	0	0	0	0	0
AACCTAATTGTGAAGGGCCTTGGACC_AGAACAAAAACTAAACTCATTCATGG	86	29	39	14	16	17	32	13	13	6	27	27	18	5	7	7	8	11	21	15
ATTGTAATCTTGAAGTATCTTTGAAT_AGAACAAAAACTAAACTCATTCATGG	1	0	0	0	0	0	0	0	0	0	0	0	0	0	0	0	0	0	0	0
ATGTAAATAATCAAGGTCATTCGATA_AGAACAAAAACTAAACTCATTCATGG	1	0	0	0	1	0	0	0	0	0	0	0	0	0	0	0	0	0	0	0
GGTATAAGGAGGAACTACTTTCACAT_AGAACAAAAACTAAACTCATTCATGG	18	4	1	0	0	1	0	0	0	0	0	0	0	0	0	0	0	0	0	0
GACTTAAAAATAAAACAGCTTCAGCA_AGAACAAAAACTAAACTCATTCATGG	149	41	32	10	11	11	21	7	13	4	9	15	17	7	3	15	11	9	8	6
TTCGAAACTGGCAACTAACTTCGCTT_AGAACAAAAACTAAACTCATTCATGG	130	51	29	13	24	9	30	17	10	7	31	32	20	12	15	27	37	32	21	22
ATTCAAACAAGAAAATGATTTGAGGA_AGAACAAAAACTAAACTCATTCATGG	8	9	3	1	0	0	0	0	0	1	0	0	0	0	0	0	0	0	0	0
AGTTTAAAGGGCAAAGTCGTTGGGGA_AGAACAAAAACTAAACTCATTCATGG	62	14	18	9	6	5	10	6	0	1	5	4	3	0	4	4	8	3	4	3
CGGGCAAATTAGAAGCACGTTCCATA_AGAACAAAAACTAAACTCATTCATGG	46	18	14	10	6	8	20	8	2	1	11	10	12	2	5	26	21	14	14	7
TAGTCAACAACAAAGTAAATTATGTG_AGAACAAAAACTAAACTCATTCATGG	50	14	12	4	2	5	4	12	3	1	3	8	5	4	1	3	3	2	0	2
AATGGAAAGAATAATTATCTTGGGAG_AGAACAAAAACTAAACTCATTCATGG	59	26	4	5	5	0	6	1	3	3	6	5	11	3	3	14	9	11	2	3
TACTGAACCACAAACCGGTTTCCGGT_AGAACAAAAACTAAACTCATTCATGG	62	13	11	5	9	3	11	10	1	4	14	19	9	5	3	12	9	8	13	8
CCATTAACTTGGAATGCTTTTTGTTT_AGAACAAAAACTAAACTCATTCATGG	57	16	8	2	1	2	4	0	0	1	2	5	3	2	1	4	1	0	3	2
TGTTTAAGTTTCAATATCATTTATGG_AGAACAAAAACTAAACTCATTCATGG	179	99	41	23	23	12	32	16	16	10	42	51	39	10	11	23	47	20	26	14
CCGTGAAGGCTGAACGAAATTGTTGG_AGAACAAAAACTAAACTCATTCATGG	58	10	3	1	3	6	10	2	1	2	5	3	4	0	0	1	1	1	1	2
TGCACAATAACGAAGGAGATTCAGCC_AGAACAAAAACTAAACTCATTCATGG	79	19	24	8	11	7	14	6	7	4	10	11	18	5	9	11	8	6	5	3
AAAGAAAAGTGAAAACGGGTTAGAGA_AGAACAAAAACTAAACTCATTCATGG	65	19	9	4	10	3	17	3	3	3	6	11	7	2	2	8	10	12	3	3
CGTGTAAAACGGAAATAGGTTGAATA_AGAACAAAAACTAAACTCATTCATGG	42	12	9	3	4	4	8	5	1	1	9	4	1	2	1	1	5	2	1	2
CCGCCAATTTTCAAGCCAGTTCCTCT_AGAACAAAAACTAAACTCATTCATGG	87	13	10	1	6	5	7	2	1	1	0	3	3	0	3	1	2	3	3	2
TCTCAAACGAAAAACGTACTTCCAGT_AGAACAAAAACTAAACTCATTCATGG	61	45	26	14	14	14	27	12	8	10	25	46	49	20	25	55	59	41	54	32
ATCACAACTGAAAAGAAGGTTAACTT_AGAACAAAAACTAAACTCATTCATGG	46	13	7	4	4	3	13	6	5	1	11	8	14	3	2	15	14	7	4	1
AGCTTAAAAAAGAAGTTTGTTATTCA_AGAACAAAAACTAAACTCATTCATGG	6	0	0	0	0	0	0	0	0	0	0	0	0	0	0	0	0	0	0	0
TAATCAAATTTCAATGGCCTTCAATT_AGAACAAAAACTAAACTCATTCATGG	46	11	8	2	9	2	11	6	3	2	11	7	4	0	2	4	6	4	0	0
TGCGCAAATGTTAAGTCCATTCAGTT_AGAACAAAAACTAAACTCATTCATGG	48	24	8	4	5	2	4	2	0	0	0	1	3	0	0	0	0	0	0	0
CTCTCAACTCTTAACGTCGTTCCATA_AGAACAAAAACTAAACTCATTCATGG	1	3	0	0	0	0	0	0	0	0	0	0	0	0	0	0	0	0	0	0
TACGGAATTCGGAAAGAAATTTGGAT_AGAACAAAAACTAAACTCATTCATGG	5	0	0	0	0	0	0	0	0	0	0	0	0	0	0	0	0	0	0	0
GGTATAATATAGAAGCAAGTTAACAT_AGAACAAAAACTAAACTCATTCATGG	129	48	33	10	17	9	18	9	6	2	19	22	28	3	7	9	28	15	16	6
ATTCAAATTGGGAAGGCCCTTGATAT_AGAACAAAAACTAAACTCATTCATGG	48	16	6	8	3	1	4	1	0	1	2	3	1	1	0	0	0	0	0	0
AAATAAAATGTCAAAAACCTTCTAGA_AGAACAAAAACTAAACTCATTCATGG	37	10	10	2	1	0	7	2	1	0	2	5	6	2	1	14	6	7	4	4
CATTAAACTCGTAATTGACTTTATGT_AGAACAAAAACTAAACTCATTCATGG	84	37	29	8	14	8	23	11	4	4	30	42	25	9	6	31	21	28	21	29
CGGCTAACCGTGAATATTATTCGATC_AGAACAAAAACTAAACTCATTCATGG	138	32	25	8	11	11	20	4	2	4	16	10	13	1	2	11	12	3	5	6
AGTCTAATTTTCAAACGAGTTCTACA_AGAACAAAAACTAAACTCATTCATGG	45	12	14	8	3	3	6	2	1	1	6	0	2	0	2	2	2	8	3	6
TATGAAACAAATAAGTGGGTTATGGA_AGAACAAAAACTAAACTCATTCATGG	259	93	55	22	36	19	56	28	10	8	40	47	35	11	11	35	48	33	34	25
TGAGTAATATACAAATAGGTTTTAAG_AGAACAAAAACTAAACTCATTCATGG	25	5	1	1	1	1	2	2	0	0	1	5	0	0	0	1	3	0	0	0
GTTCGAACAGTTAAACCTGTTACGTG_AGAACAAAAACTAAACTCATTCATGG	121	57	24	10	8	4	26	5	7	3	5	3	4	1	3	4	3	2	3	2
TGCATAACCGTTAAGTCTCTTTTTCT_AGAACAAAAACTAAACTCATTCATGG	49	26	10	1	4	3	18	6	3	1	7	10	7	3	1	3	5	2	0	0
CGATCAAGCTTGAAACGAATTAGGCA_AGAACAAAAACTAAACTCATTCATGG	52	16	9	7	14	4	20	11	4	3	6	16	9	8	6	10	8	2	3	4
CCGGGAAGCTTAAAGTAGGTTAGGCG_AGAACAAAAACTAAACTCATTCATGG	96	17	14	13	6	6	15	9	3	3	13	19	9	4	7	8	9	11	5	5
TATCTAAGAGATAAATATGTTATCAT_AGAACAAAAACTAAACTCATTCATGG	47	4	6	2	1	2	5	3	1	2	1	1	1	0	0	3	8	0	4	3
AAGATAACGGTAAAATGTATTGGCAT_AGAACAAAAACTAAACTCATTCATGG	30	23	12	5	3	3	7	3	2	1	2	4	8	0	1	8	8	10	10	9
GTTCAAATTTCCAAGAAGGTTGGAGT_AGAACAAAAACTAAACTCATTCATGG	62	35	10	8	4	7	19	8	0	4	8	13	10	6	10	22	12	9	12	8
CTTGTAAACTCTAATGTAGTTTGATT_AGAACAAAAACTAAACTCATTCATGG	208	76	42	15	14	9	18	6	3	3	18	17	23	10	6	32	18	19	21	8
ACGGCAAACGGGAAACCGTTTATATC_AGAACAAAAACTAAACTCATTCATGG	35	10	8	2	4	1	4	0	2	3	4	0	4	0	1	0	0	1	0	0
AAAAAAATTCTGAATCTTCTTATTTT_AGAACAAAAACTAAACTCATTCATGG	130	9	2	0	0	0	2	0	0	0	2	0	0	0	0	2	6	1	0	0
TGAGCAATGAGTAACCATCTTCTGGA_AGAACAAAAACTAAACTCATTCATGG	167	65	23	11	16	15	22	9	5	8	17	18	23	8	12	9	5	3	3	0
TTTAGAAGTGAAAAATCGCTTGCAAC_AGAACAAAAACTAAACTCATTCATGG	57	18	13	10	8	13	18	2	13	2	17	23	14	8	6	20	5	12	15	3
TTAAGAACATAAAACATAGTTGCTTA_AGAACAAAAACTAAACTCATTCATGG	117	59	43	19	21	1	51	17	7	6	26	27	22	7	9	31	22	14	17	9
ATCTCAAAAACTAAAAGCGTTTTTCA_AGAACAAAAACTAAACTCATTCATGG	57	18	5	7	13	10	6	6	2	1	20	6	3	1	2	9	1	5	5	4
ATTTAAAGACTGAATAGGGTTGGTAA_AGAACAAAAACTAAACTCATTCATGG	136	37	25	12	9	10	22	15	6	1	15	23	14	5	10	15	18	5	6	4
GAACGAAAATTCTTTTGATGG_AGAACAAAAACTAAACTCATTCATGG	22	6	4	0	1	2	1	3	0	2	6	3	5	2	1	0	2	1	0	0
AAAAAAAAACCGAACATAGTTTGTCC_AGAACAAAAACTAAACTCATTCATGG	1	0	0	0	1	0	0	0	0	0	0	0	0	0	0	0	0	0	0	0
TCGAAAACTGGAAAGGCTCTTGATAT_AGAACAAAAACTAAACTCATTCATGG	82	18	19	2	10	3	9	1	3	1	2	7	4	0	0	6	5	2	3	4
ATGTAAAAAAAAAATCGGTTTGAAAA_AGAACAAAAACTAAACTCATTCATGG	71	9	3	0	3	0	4	1	1	0	1	2	2	0	0	3	6	3	1	2
TATGAAATCTTAAATTAGTTTCTAGT_AGAACAAAAACTAAACTCATTCATGG	2	0	0	1	0	0	0	0	0	0	0	0	0	0	0	0	0	0	0	0
TATTAAATTCCGAATGTACTTTAGTG_AGAACAAAAACTAAACTCATTCATGG	111	49	17	6	12	12	20	9	2	2	22	26	5	5	2	4	4	1	3	3
ACCTGAACGTCGAATTATCTTGGTCG_AGAACAAAAACTAAACTCATTCATGG	108	27	19	9	9	11	10	3	3	4	13	12	12	3	4	17	7	15	3	7
TTGGAAATCTATAAGTGAGTTCTGTG_AGAACAAAAACTAAACTCATTCATGG	33	11	9	6	5	4	11	3	6	2	9	13	11	2	4	9	9	6	3	5
GATGCAACGAAAAAATTGATTGTCGA_AGAACAAAAACTAAACTCATTCATGG	2	0	0	0	1	0	0	0	0	0	0	0	1	0	0	0	0	0	0	0
TGTTAAAAGTCGAATGAGATTCTAAAT_AGAACAAAAACTAAACTCATTCATGG	8	3	0	1	0	0	1	0	0	0	0	0	2	0	0	6	4	0	1	0
TTTGAAAGCGTTAATAGATTTCTAAA_AGAACAAAAACTAAACTCATTCATGG	119	23	6	4	4	1	9	1	2	0	3	8	3	1	1	11	13	3	7	3
GTCGTAAGTTGGAAGTCGATTTAAAC_AGAACAAAAACTAAACTCATTCATGG	35	13	14	1	5	4	15	6	4	1	11	14	4	3	4	20	14	11	9	7
TGACAAAGGGTTAATGATTTTGAAGG_AGAACAAAAACTAAACTCATTCATGG	66	21	11	4	6	4	3	2	3	5	8	4	4	2	3	14	10	12	7	4
CTTATAAATACGAACGGTTTTGTTTA_AGAACAAAAACTAAACTCATTCATGG	23	7	4	0	0	1	0	1	1	0	0	1	0	0	2	5	1	1	2	1
GGGATAATATCCAATGGTTTTATAGG_AGAACAAAAACTAAACTCATTCATGG	114	37	19	12	9	9	20	12	4	1	23	15	16	1	3	15	12	10	10	3
TGTATAATAGTTAATATGTTTTTTTA_AGAACAAAAACTAAACTCATTCATGG	11	0	0	0	0	0	0	0	0	0	0	0	0	0	0	0	0	0	0	0
TCATCAATGGGTAAACATATTCAATC_AGAACAAAAACTAAACTCATTCATGG	124	31	25	5	11	13	22	20	2	6	15	23	21	7	13	23	26	12	14	10
ACGAGAAGTATAAAGTTATTTGTCGA_AGAACAAAAACTAAACTCATTCATGG	145	32	18	10	9	4	11	2	2	1	5	0	2	2	1	8	0	2	0	2
CCAACAATAGAGAACCGGGTTTTGTA_AGAACAAAAACTAAACTCATTCATGG	252	24	9	3	4	9	8	0	0	2	5	12	7	2	1	5	13	3	7	6
CCAGCAATCGATAAATTCATTAGGAT_AGAACAAAAACTAAACTCATTCATGG	14	8	0	4	0	0	1	0	0	0	1	2	0	1	0	0	0	0	0	0
GATTAAAGGATTAATCCTATTGTGAT_AGAACAAAAACTAAACTCATTCATGG	108	46	15	12	13	7	23	14	5	6	19	14	8	0	3	19	4	2	3	2
ACATTAAAAATAAACTATATTGATTA_AGAACAAAAACTAAACTCATTCATGG	1	0	0	0	0	0	0	0	0	0	0	0	0	0	0	0	1	0	0	0
GTTTAAAGTAATAATGAATTTGAGAT_AGAACAAAAACTAAACTCATTCATGG	64	17	7	4	5	1	10	3	3	0	4	2	5	1	0	12	1	5	8	7
GCTTCAAAGACTAACAATTTTTGGGC_AGAACAAAAACTAAACTCATTCATGG	56	19	17	11	15	11	24	10	4	5	33	16	12	6	8	16	7	4	5	8
CAAATAATCTGAAACCGCGTTTGAAT_AGAACAAAAACTAAACTCATTCATGG	98	29	9	6	5	7	14	3	7	4	4	11	3	3	1	6	6	5	4	5
CTGAAAAGAATTAAGTTCCTTTTCGG_AGAACAAAAACTAAACTCATTCATGG	166	42	24	12	19	13	33	12	6	3	20	44	31	10	4	29	27	23	15	20
ATCTAAACCCGAAATACTATTGTGTA_AGAACAAAAACTAAACTCATTCATGG	174	45	25	15	18	13	27	15	4	5	19	24	22	4	8	14	16	10	13	13
AGCATAAAAATAAACTTTGTTAGGCG_AGAACAAAAACTAAACTCATTCATGG	1	0	0	0	0	0	0	0	0	0	0	0	1	0	0	0	0	0	0	0
TCTCTAAGACGTAAATAGTTTTAGGA_AGAACAAAAACTAAACTCATTCATGG	39	22	12	3	2	3	7	2	5	0	2	4	1	0	1	2	1	4	1	1
AATAAAATAAGTAAGTTTGTTTGTCT_AGAACAAAAACTAAACTCATTCATGG	1	0	0	0	0	0	0	0	0	0	0	0	1	0	0	0	0	0	0	0
CTCATAACAAGAAATTCGATTATGAG_AGAACAAAAACTAAACTCATTCATGG	130	45	18	6	6	9	13	5	4	2	6	3	6	2	3	5	6	0	2	2
TCGCGAACAGCCAAAAATGTTGAGTT_AGAACAAAAACTAAACTCATTCATGG	15	10	4	0	0	0	3	0	1	0	2	0	2	0	0	0	0	0	0	0
TTGACAAAAGTGAAGTAGTTTTCATT_AGAACAAAAACTAAACTCATTCATGG	36	8	6	2	5	5	3	0	2	0	3	6	2	1	1	1	3	2	1	0
TAAGCAAATGTTAAGTACGTTGTAGA_AGAACAAAAACTAAACTCATTCATGG	57	20	14	9	10	4	7	3	2	2	9	11	3	3	3	7	3	3	1	0
TTAGTAATCGTAAACATCTTTACCAT_AGAACAAAAACTAAACTCATTCATGG	47	17	2	1	1	0	2	0	1	0	0	0	0	0	0	0	0	0	0	0
CCAGGAAAAGTTAATAGATTTGGAAG_AGAACAAAAACTAAACTCATTCATGG	34	4	4	1	3	0	2	0	0	0	3	6	2	1	0	7	12	7	7	9
TCGGTACCGTGCAAATTGGTTATTGT_AGAACAAAAACTAAACTCATTCATGG	49	26	14	2	4	6	13	5	2	2	4	4	3	1	0	1	4	0	2	0
AGCCCAACGCCGAACTTGTTAATAA_AGAACAAAAACTAAACTCATTCATGG	84	27	16	9	11	6	13	14	5	0	11	8	8	1	3	11	11	9	4	1
GGGGCAAGGGCGAACGATCTTCTAAG_AGAACAAAAACTAAACTCATTCATGG	30	15	9	7	3	1	5	0	0	1	0	1	0	0	2	1	0	0	0	0
ATCAGAACCCTGAAAAGTATTCTTAT_AGAACAAAAACTAAACTCATTCATGG	32	5	1	1	3	0	0	0	0	0	0	0	1	0	0	5	1	2	3	3
GGCTAAAACTGAAATGCTATTATGAC_AGAACAAAAACTAAACTCATTCATGG	8	2	0	0	0	1	0	0	0	0	0	0	0	0	0	0	0	0	0	0
TTGGCAACACCGAATCGGATTGCCTA_AGAACAAAAACTAAACTCATTCATGG	150	57	33	20	38	13	25	25	10	6	32	19	26	8	13	31	25	23	19	14
GGTTAAAGGGGCAAGGAAGTTTGCGA_AGAACAAAAACTAAACTCATTCATGG	28	19	21	8	9	11	19	10	8	6	15	5	5	3	4	9	3	4	2	2
AAAAAAATGATAAAACAAATTACTGA_AGAACAAAAACTAAACTCATTCATGG	40	10	7	0	1	1	3	0	0	0	1	2	3	0	0	0	1	0	1	0
ATCGAAAATATTAATTGGATTAACCA_AGAACAAAAACTAAACTCATTCATGG	71	17	11	6	2	0	4	7	0	2	7	5	7	0	4	10	5	7	8	3
GTTGTAACTTCTAAAGGAATTTTATA_AGAACAAAAACTAAACTCATTCATGG	36	13	2	1	1	1	3	2	0	1	3	1	0	0	1	5	14	7	4	2
AAGTAAAAAACCAAGAAAGTTTGCGG_AGAACAAAAACTAAACTCATTCATGG	64	26	15	6	9	6	15	6	5	0	10	7	8	7	3	11	5	8	2	1
CGCTAAATCGCGAAGGGCGTTAGTAC_AGAACAAAAACTAAACTCATTCATGG	51	17	11	8	5	6	19	6	1	1	7	7	2	1	2	3	9	2	3	2
ACGACAATTAGTAACGTTATTGAATT_AGAACAAAAACTAAACTCATTCATGG	191	58	30	24	20	13	43	25	11	7	24	24	34	8	9	20	19	21	23	19
TTCTCAATTATTAAACTTTTTTAATG_AGAACAAAAACTAAACTCATTCATGG	33	3	0	0	0	0	1	1	0	0	0	1	1	1	0	1	10	6	5	2
TAGGTAAACGCTAACTATATTGCGTG_AGAACAAAAACTAAACTCATTCATGG	5	4	0	0	0	1	0	0	0	0	1	0	0	0	0	0	0	0	0	0
TATCAAAGTTGCAATGATTTTTATCT_AGAACAAAAACTAAACTCATTCATGG	99	45	30	16	20	20	60	15	23	12	145	195	227	75	94	732	1217	974	1423	1095
GGTCAAAAGTAAAGATATTACCAG_AGAACAAAAACTAAACTCATTCATGG	53	16	36	21	19	17	81	45	45	22	177	276	304	121	187	832	1071	982	1213	1018
TTTTTAAGGTTTAAGTAGATTGGGGC_AGAACAAAAACTAAACTCATTCATGG	55	25	11	6	15	10	14	4	6	3	7	5	9	3	6	11	12	10	10	7
AGGGGAAGTTGGAAGGGGGTTAGGGA_AGAACAAAAACTAAACTCATTCATGG	50	14	4	3	3	5	7	5	7	3	7	8	8	2	0	2	1	1	3	5
CAGATAACTTGGAATATAGTTGATAG_AGAACAAAAACTAAACTCATTCATGG	196	55	36	14	16	18	33	16	10	5	36	36	27	6	9	54	61	31	32	24
CTGCCAACCTCTAAAGACGTTCATAT_AGAACAAAAACTAAACTCATTCATGG	93	25	19	11	9	0	16	9	3	1	5	10	9	6	3	8	9	10	15	11
CCCAAAAGCGGCAAGAGGGTTGGTGG_AGAACAAAAACTAAACTCATTCATGG	172	38	17	1	10	6	19	6	7	1	16	18	9	1	5	10	6	5	13	3
CTTTTAACGTGAAAACATATTCTCTT_AGAACAAAAACTAAACTCATTCATGG	77	11	13	3	7	7	13	6	2	1	5	12	13	1	2	7	10	7	8	7
CACCTAAACTGCAAGCACGTTTCAGA_AGAACAAAAACTAAACTCATTCATGG	93	49	32	7	14	10	21	13	13	8	39	46	27	25	26	36	37	28	29	22
TACACAACAGATAAGGAAGTTCGTGG_AGAACAAAAACTAAACTCATTCATGG	18	6	7	3	8	6	12	5	0	0	3	7	1	3	4	4	6	5	7	3
CTATAAAACAAGATCCGTTTACGTA_AGAACAAAAACTAAACTCATTCATGG	19	3	3	2	1	3	3	0	0	0	2	2	6	0	0	2	0	0	1	0
ATTGTAATACTGAACCTGGTTAGGCT_AGAACAAAAACTAAACTCATTCATGG	15	5	5	2	4	0	0	1	0	0	3	0	2	2	0	0	1	0	0	0
ACGCAAAGTGGGAAAGGGGTTGTGCG_AGAACAAAAACTAAACTCATTCATGG	1	0	0	0	0	0	0	0	0	0	0	0	1	0	0	0	0	0	0	0
ATACAAACTATTAAGCGGATTTCATG_AGAACAAAAACTAAACTCATTCATGG	98	26	15	14	12	8	12	6	3	4	10	5	4	0	1	3	8	3	0	2
CTCACAACGTGAAAAAGCCTTGGATT_AGAACAAAAACTAAACTCATTCATGG	38	7	4	3	1	6	7	2	1	1	7	8	13	4	1	7	9	6	13	5
TTTTCAATGTCAAAACAGTTTACGGA_AGAACAAAAACTAAACTCATTCATGG	46	19	11	2	11	2	13	2	4	1	9	5	4	4	0	6	2	2	3	3
GCGCAAAAATGTAAGGCCCTTAAGGT_AGAACAAAAACTAAACTCATTCATGG	267	61	30	23	35	19	64	15	9	8	50	57	46	22	19	48	41	32	38	28
ACGCGAAGCGCAAAGAGTATTAGGGC_AGAACAAAAACTAAACTCATTCATGG	58	30	39	16	21	28	64	43	52	43	214	275	307	178	221	796	883	940	1126	1032
TGATTAAACCAAAAAGAATTTAAAGT_AGAACAAAAACTAAACTCATTCATGG	25	7	0	0	0	3	0	0	0	0	0	1	0	0	0	0	2	1	2	1
AAAACAATGCTAAAATTAATTCCGTT_AGAACAAAAACTAAACTCATTCATGG	25	4	4	2	0	0	1	0	0	0	0	0	0	0	0	0	0	0	0	0
CTACTAATCTTAAACATCCTTTTCGG_AGAACAAAAACTAAACTCATTCATGG	36	13	3	4	4	3	5	5	0	1	8	4	3	3	2	2	8	3	2	1
CGGGAAAGCCCAAAGCGCATTGCGCG_AGAACAAAAACTAAACTCATTCATGG	101	38	22	5	11	16	9	11	9	0	8	10	6	0	2	10	4	4	8	4
CATTAAAATGCCAAATACCTTGGATG_AGAACAAAAACTAAACTCATTCATGG	37	12	9	4	9	6	7	4	2	1	10	10	7	1	4	11	8	5	2	1
TTAGTAAAATATAAAGCGTTTTTTTA_AGAACAAAAACTAAACTCATTCATGG	42	6	0	0	0	0	0	0	0	0	0	0	2	0	0	1	0	1	1	1
ACCATAAATTCAAATCAGTTTCAATG_AGAACAAAAACTAAACTCATTCATGG	30	9	6	2	3	2	6	6	0	1	6	6	16	5	6	4	9	7	7	5
GGGAGAAGCTCCAATACGATTTGAGG_AGAACAAAAACTAAACTCATTCATGG	221	114	64	25	49	32	88	39	23	17	65	65	72	19	27	57	46	51	34	27
TGGAAAACAGGGAAAAGTTTTCTTCT_AGAACAAAAACTAAACTCATTCATGG	42	10	2	0	3	2	1	0	0	0	0	2	0	0	0	0	0	0	0	0
ATCTAAATTCTTAACAAAGTTAAGAC_AGAACAAAAACTAAACTCATTCATGG	51	13	8	1	2	1	10	3	1	0	5	10	2	2	0	0	5	4	6	1
CCTTGAACCAACAATTTTTTTGTGAT_AGAACAAAAACTAAACTCATTCATGG	15	1	3	0	1	0	1	0	0	0	0	0	0	0	0	0	0	0	0	0
AACTTAAATGCGAAATTAGTTGAAGG_AGAACAAAAACTAAACTCATTCATGG	26	8	4	5	6	4	6	1	2	1	3	4	2	2	3	2	4	4	5	0
CTATTAATTAATAATCCCGTTCTTTT_AGAACAAAAACTAAACTCATTCATGG	25	5	1	0	0	0	2	1	0	1	1	4	2	0	0	3	6	0	9	3
ACAATAATATTCAATCACGTTTAGCC_AGAACAAAAACTAAACTCATTCATGG	120	49	38	24	22	20	54	17	14	9	39	40	39	15	23	46	46	54	48	21
TTATGAACGACTAAGTTTCTTGAAGG_AGAACAAAAACTAAACTCATTCATGG	54	12	5	6	5	3	5	5	2	0	9	3	2	0	1	4	7	2	1	2
TGCAGAATGTGAAATTGTTTTGCCTA_AGAACAAAAACTAAACTCATTCATGG	47	25	15	5	13	10	20	13	6	2	20	23	22	7	6	10	3	5	6	5
TAGCTAATATAGAAAGTAGTTCAGCC_AGAACAAAAACTAAACTCATTCATGG	36	32	9	3	10	6	17	4	7	4	9	12	13	6	5	15	10	10	21	5
TTAGTAAATCTAAATATCATTCATAA_AGAACAAAAACTAAACTCATTCATGG	26	8	2	0	1	0	0	2	0	0	0	0	1	0	0	0	2	0	0	0
TGTCCAATATTCAAAGATTTTCACTA_AGAACAAAAACTAAACTCATTCATGG	20	6	4	4	3	1	5	3	0	4	7	13	4	2	2	13	8	3	7	4
TGGCTAATCTAAAAAGGGGTTAATCG_AGAACAAAAACTAAACTCATTCATGG	61	15	4	6	8	3	8	4	0	1	11	14	15	6	8	11	16	10	15	5
ACTTGAATGCGTAACGGTGTTTTAAA_AGAACAAAAACTAAACTCATTCATGG	124	32	6	5	6	4	16	6	5	5	17	20	6	7	9	19	14	17	20	14
GGGATAACTAATAAACTAGTTTGAAC_AGAACAAAAACTAAACTCATTCATGG	10	4	6	0	1	1	5	1	0	0	0	0	0	0	0	0	0	0	0	0
TACCAAAAATGTAATGATCTTGTGAA_AGAACAAAAACTAAACTCATTCATGG	6	1	1	0	2	0	0	0	1	0	6	5	5	0	2	0	0	0	0	0
GTGTTAAGAGGAAATAACTTTGTTAA_AGAACAAAAACTAAACTCATTCATGG	92	21	8	2	6	4	18	2	4	3	8	10	5	0	2	7	14	7	8	7
GTTTTAATTATCAAATTCGTTGTTCA_AGAACAAAAACTAAACTCATTCATGG	280	83	62	26	35	23	66	23	12	11	44	75	48	16	19	72	53	44	42	28
ATATAAATCATTAAAGCGGTTGGCAG_AGAACAAAAACTAAACTCATTCATGG	5	1	2	0	2	2	1	1	0	0	0	0	1	1	0	0	0	0	0	0
TTTAAAATCTCCAAGAGTCTTTGTAA_AGAACAAAAACTAAACTCATTCATGG	85	13	8	2	6	12	14	1	1	1	5	5	7	1	0	4	4	2	1	0
AATTTAACAGGAAAAATTTTTTATTG_AGAACAAAAACTAAACTCATTCATGG	60	8	2	0	1	1	3	2	1	0	4	5	4	0	2	24	75	22	52	44
TCGGTACCTCTGAAGTAGGTTGGTGG_AGAACAAAAACTAAACTCATTCATGG	61	26	17	6	19	8	14	6	6	1	7	16	7	5	3	8	7	7	7	3
AGGAGAATCACTAAGTCGCTTCTGGA_AGAACAAAAACTAAACTCATTCATGG	80	38	9	2	5	4	12	2	6	4	14	22	16	0	3	10	16	13	14	11
GTAAGAAAATCCAAGTCTGTTATTTT_AGAACAAAAACTAAACTCATTCATGG	69	11	6	1	1	0	5	2	2	1	3	6	4	0	0	5	6	5	3	0
TTTGGAATACAAAAATTGCTTATGCT_AGAACAAAAACTAAACTCATTCATGG	12	6	3	1	1	5	7	1	0	0	4	1	3	0	0	2	2	1	2	0
CTCGCAAAGTGAAATAAGGTTAATCA_AGAACAAAAACTAAACTCATTCATGG	41	10	5	3	3	2	6	2	0	0	0	0	1	0	0	0	1	0	0	0
GAATGAAAACGTAAGTTCCTTAATCG_AGAACAAAAACTAAACTCATTCATGG	346	120	88	33	39	21	70	29	11	7	51	51	30	16	17	28	33	25	14	4
GGGCCAACTTAAAAGGATATTCCTTA_AGAACAAAAACTAAACTCATTCATGG	104	36	15	8	15	5	14	9	7	4	19	11	20	7	2	11	7	8	7	5
AGTATAATCAAAAATAAAGTTTTATA_AGAACAAAAACTAAACTCATTCATGG	46	1	0	0	0	1	0	0	0	0	0	0	0	0	0	0	1	0	0	0
CACCAAAGCAAAAAATGGATTACACA_AGAACAAAAACTAAACTCATTCATGG	13	16	9	4	3	4	8	1	0	1	6	1	4	3	2	7	4	0	2	5
ACTCGAATTTTTAAGTCGATTGAGAC_AGAACAAAAACTAAACTCATTCATGG	47	18	20	10	11	5	26	9	3	4	12	14	20	5	10	14	21	14	3	12
ATGCGAATTTGCAAATTGATTGAAAG_AGAACAAAAACTAAACTCATTCATGG	46	31	19	3	7	11	14	9	5	6	8	23	14	9	9	9	9	4	3	4
TTTCTAAAATCTAAGTAAATTACTAG_AGAACAAAAACTAAACTCATTCATGG	83	13	8	4	1	1	7	1	3	0	2	6	7	0	0	11	20	8	11	15
ATATTAACGTCGAATTTGTTTAACTA_AGAACAAAAACTAAACTCATTCATGG	33	11	7	2	3	3	7	1	2	0	3	4	5	1	0	3	1	0	0	0
AACTTAACCGGAAATCAGGTTTATTC_AGAACAAAAACTAAACTCATTCATGG	64	25	16	2	10	2	17	3	1	2	12	3	2	2	2	5	11	3	1	7
TCAGCAACTGTGAACATACTTACTTT_AGAACAAAAACTAAACTCATTCATGG	190	86	35	13	20	19	30	13	12	7	26	33	25	17	6	25	25	12	27	9
TGTTTAAAAGTAAATGAGTTTGTCAC_AGAACAAAAACTAAACTCATTCATGG	11	8	1	0	1	0	0	0	0	0	0	0	0	0	0	0	0	0	0	0
ACAATAAAGCCTAATGGAGTTCTGTA_AGAACAAAAACTAAACTCATTCATGG	220	65	35	19	15	21	23	17	7	3	25	22	13	8	7	17	18	9	19	6
TCGAAAATACTAAACAGAGTTACCTC_AGAACAAAAACTAAACTCATTCATGG	201	86	46	28	44	20	50	28	15	7	48	35	35	10	10	20	24	12	11	7
CCAAAAAGTGTTAAGTGAGTTCACGG_AGAACAAAAACTAAACTCATTCATGG	39	11	4	6	1	1	3	0	0	1	1	4	1	0	1	2	2	0	0	0
TTCACAAGGATAAAAGAATTTTAGTT_AGAACAAAAACTAAACTCATTCATGG	86	24	7	6	1	3	7	2	0	0	3	4	3	0	0	5	7	6	1	2
CTGAGAAATGCGAAAGCAGTTGCGAG_AGAACAAAAACTAAACTCATTCATGG	48	9	10	4	4	4	9	2	2	1	4	10	8	3	2	10	4	3	3	7
TTAGTAAGACGTAAACCTTTTGTGCT_AGAACAAAAACTAAACTCATTCATGG	71	23	20	6	13	6	14	7	4	4	12	15	12	7	4	10	9	2	7	1
TCAGGAACCTACAACCGCTTTATTCT_AGAACAAAAACTAAACTCATTCATGG	238	60	39	6	10	8	27	3	3	0	4	20	10	3	5	6	15	12	10	8
TAGTTAACCTCAAAGCTGGTTATGAG_AGAACAAAAACTAAACTCATTCATGG	76	15	15	8	10	6	17	8	5	6	17	11	13	5	6	9	12	8	7	18
CAAGTAATAACCAAAGAGGTTGATCG_AGAACAAAAACTAAACTCATTCATGG	23	8	1	4	2	2	3	1	3	1	4	3	4	1	4	3	11	1	3	6
TAGGCAAAATTCAAGTCAGTTCCCAA_AGAACAAAAACTAAACTCATTCATGG	89	36	23	12	15	15	26	7	5	1	18	21	24	9	7	14	15	12	8	6
TTGTGAATTCTTAATTGGTTTGGTAT_AGAACAAAAACTAAACTCATTCATGG	64	20	7	0	2	4	9	8	3	3	9	8	7	4	4	8	4	2	8	3
GCAGAAAGAAGCAAAATAATTCTCAC_AGAACAAAAACTAAACTCATTCATGG	49	18	10	7	5	5	7	1	3	2	2	2	3	2	0	2	0	1	0	0
GCATTAAACCAGAATTGACTTTATAG_AGAACAAAAACTAAACTCATTCATGG	259	66	36	21	26	12	51	13	10	5	35	41	21	10	10	37	30	13	18	13
GTTTCAAAAACGAAGGGCATTTCGGG_AGAACAAAAACTAAACTCATTCATGG	112	46	36	20	17	13	24	9	12	3	27	14	12	8	11	10	13	12	13	7
ACGCTAACACACAATAAGGTTTCTTG_AGAACAAAAACTAAACTCATTCATGG	125	46	28	13	18	6	22	6	5	6	13	11	15	8	10	19	15	12	10	6
TTTGTAACTGGTAAAGAGGGTTGGGGT_AGAACAAAAACTAAACTCATTCATGG	66	32	15	10	8	4	20	4	3	3	7	13	12	2	3	8	6	5	11	10
TTTTTAAACGAAAACCCTCTTCGAAT_AGAACAAAAACTAAACTCATTCATGG	113	29	10	7	10	12	12	4	3	3	13	13	11	1	3	12	9	3	3	3
GCCAGAACTCAAAATACCCTTAATAA_AGAACAAAAACTAAACTCATTCATGG	59	7	1	0	1	0	2	1	0	0	1	2	1	1	0	1	8	0	0	0
TCTTGAAATAGAAATACCTTTATCCT_AGAACAAAAACTAAACTCATTCATGG	124	40	24	3	7	2	17	7	2	0	11	6	6	6	3	19	25	9	23	12
AACGTAAGCACAAAAAGCATTGCAAG_AGAACAAAAACTAAACTCATTCATGG	60	17	13	10	6	5	3	3	0	0	1	1	2	2	0	5	0	0	1	0
ATTAAAAATTCTAAGTTTGTTAGAAT_AGAACAAAAACTAAACTCATTCATGG	21	7	1	0	0	0	2	1	0	0	0	0	0	0	0	1	1	1	0	0
ATTTAAAATGTAAATAACATTCTGTT_AGAACAAAAACTAAACTCATTCATGG	65	23	10	11	4	1	10	8	0	0	13	13	9	2	4	12	23	6	13	8
TAATGAATACATAATCATTTTTAGCG_AGAACAAAAACTAAACTCATTCATGG	17	6	4	0	0	2	5	2	0	1	0	1	1	1	0	0	0	0	0	0
AATCAAATATTTAAGTCAGTTTATTA_AGAACAAAAACTAAACTCATTCATGG	70	26	8	2	4	1	9	7	2	0	8	11	6	1	1	8	17	5	11	3
CAATAAACGTTTAACGGCATTTTATA_AGAACAAAAACTAAACTCATTCATGG	15	1	0	0	0	1	0	0	0	0	0	0	0	0	0	0	0	0	0	0
ACGTTAAGGAATAAACATGTTAATAC_AGAACAAAAACTAAACTCATTCATGG	76	23	14	13	20	15	21	10	11	6	20	10	17	7	2	14	1	2	0	3
CGTAAAAGCCCGAAACCCGTTCCTTT_AGAACAAAAACTAAACTCATTCATGG	23	3	1	0	0	1	0	0	0	0	2	3	1	0	0	4	3	2	2	2
CTTCCAAGTTGGAAGGGGGTTCGCGG_AGAACAAAAACTAAACTCATTCATGG	29	15	19	4	17	4	36	20	24	11	72	103	104	41	77	286	347	320	461	352
AGAAAAATATTCAATTCCGTTTTAAA_AGAACAAAAACTAAACTCATTCATGG	106	17	10	2	5	5	8	1	2	0	5	13	8	1	1	16	20	11	7	8
TGCGTAATATCAAATACGGTTCTGCA_AGAACAAAAACTAAACTCATTCATGG	65	27	39	8	15	13	23	14	13	0	26	17	14	0	9	7	17	12	9	5
TACTCAAGTTAAAAATCCTTTTAGTA_AGAACAAAAACTAAACTCATTCATGG	25	6	1	0	5	3	3	1	0	0	3	5	5	0	2	6	6	4	5	2
TCACAAAATTCTAACTGGGTTGTTGG_AGAACAAAAACTAAACTCATTCATGG	115	59	18	11	17	4	23	11	9	5	18	32	18	5	6	13	20	7	8	6
GGCTGAAAGAGTAAGGGGATTGGGTG_AGAACAAAAACTAAACTCATTCATGG	97	42	31	14	28	16	29	11	8	8	31	33	32	18	13	21	15	19	12	5
TAGCTAACTTAAAAAGGGTTAGGTG_AGAACAAAAACTAAACTCATTCATGG	51	21	14	8	6	4	16	2	4	4	4	8	5	1	5	6	13	3	6	11
ACGACAATCCAGAATCATCTTGTCGC_AGAACAAAAACTAAACTCATTCATGG	57	22	12	6	10	4	11	9	3	3	6	9	7	5	5	20	11	9	18	14
GTACAAAATTAGAAGGCGATTATCGA_AGAACAAAAACTAAACTCATTCATGG	177	39	29	11	13	7	15	8	3	3	11	15	14	4	9	15	9	12	27	18
TGTGGAAAAGGCAAGTTACTTTGAGT_AGAACAAAAACTAAACTCATTCATGG	127	55	39	13	19	15	33	15	11	8	28	21	19	10	7	14	12	10	11	10
AAGTTAAACTAGAACCGCGTTGCCCT_AGAACAAAAACTAAACTCATTCATGG	87	47	31	18	16	8	26	25	14	9	31	35	30	5	12	30	23	31	25	21
AGGGCAACGCGGAAATATTTTAACTG_AGAACAAAAACTAAACTCATTCATGG	142	39	16	8	6	7	29	7	6	6	19	28	29	4	7	27	36	31	18	4
CACGTAATAAGAAACATCTTTATCG_AGAACAAAAACTAAACTCATTCATGG	62	13	18	10	11	3	10	4	1	0	5	5	4	1	1	13	6	4	13	4
GCATGAAGTGTGAACATGTTTGCGAG_AGAACAAAAACTAAACTCATTCATGG	43	13	10	3	4	3	2	4	2	1	4	3	2	0	1	0	0	1	0	0
TATATAATAAATAAAGAGATTTCCGC_AGAACAAAAACTAAACTCATTCATGG	21	0	0	0	0	0	0	0	0	0	0	0	0	0	0	0	0	0	0	0
ATAGTAAGTTTGAAGATCGTTATGCC_AGAACAAAAACTAAACTCATTCATGG	61	14	8	4	3	3	6	1	1	2	5	13	3	4	2	11	15	10	7	7
ATCAGAAAAAGTAAAAAACTTCATAG_AGAACAAAAACTAAACTCATTCATGG	178	52	11	1	6	2	17	3	2	2	13	6	8	1	1	14	19	7	14	10
CAGTTAATTTACAAACCCTTTGCAAA_AGAACAAAAACTAAACTCATTCATGG	22	5	5	0	0	4	0	0	2	0	6	4	0	0	0	1	2	2	0	0
AATTAAAACGAAAAGCGAATTGGAGG_AGAACAAAAACTAAACTCATTCATGG	70	27	21	10	13	9	27	8	1	2	32	14	19	9	8	22	11	12	11	8
AGTAAAAACAAAAACACCGTTATTAA_AGAACAAAAACTAAACTCATTCATGG	6	2	0	0	0	0	0	0	0	0	0	0	0	0	0	0	0	0	0	0
CTTGTAAAAGTTAAGCTTCTTTGGAT_AGAACAAAAACTAAACTCATTCATGG	36	11	3	0	1	3	5	0	0	2	2	3	5	0	0	1	3	4	0	1
TTGCTAACGAGTAATCACTTTTTTTG_AGAACAAAAACTAAACTCATTCATGG	164	69	32	14	33	8	47	11	15	9	48	47	55	17	21	49	32	25	39	21
TGCTTAACACCCAAGTCTGTTACCGG_AGAACAAAAACTAAACTCATTCATGG	124	43	41	17	18	15	38	18	14	5	35	31	32	12	8	34	34	17	17	19
TTGAGAACTTGGAAAAGATTTTCTGA_AGAACAAAAACTAAACTCATTCATGG	42	5	6	0	2	3	10	0	5	1	1	7	0	1	0	0	0	1	2	0
TCCGAAATCTGTAAAAGAGTTCAATA_AGAACAAAAACTAAACTCATTCATGG	20	15	8	4	4	0	11	3	3	0	8	5	5	0	1	6	5	1	3	4
ACGTTAATAGATAATGTCCTTTGTGA_AGAACAAAAACTAAACTCATTCATGG	45	25	10	2	5	4	8	5	7	3	13	4	8	2	4	5	1	2	5	2
AGAAGAAATTTAAATCTTCTTGTCCA_AGAACAAAAACTAAACTCATTCATGG	52	11	10	7	8	3	7	1	2	0	4	7	5	3	2	8	8	1	1	2
TCCTCAACTAACAATAGATTTCCGGC_AGAACAAAAACTAAACTCATTCATGG	183	98	54	23	27	30	63	37	30	14	35	45	43	12	18	56	49	32	32	26
TTTAAAAGAGGGAAAATTGTTTGTAG_AGAACAAAAACTAAACTCATTCATGG	20	0	0	0	2	0	0	0	0	0	0	0	1	0	0	0	0	0	0	0
CTCTTAAACTAGAACCGTGTTCTTCC_AGAACAAAAACTAAACTCATTCATGG	153	56	24	19	9	12	25	18	12	7	25	19	23	7	4	25	25	17	17	7
TATCGAAACTTGAAGAATCTTATTCA_AGAACAAAAACTAAACTCATTCATGG	70	29	9	2	7	3	5	2	2	1	8	4	6	4	2	8	9	2	5	5
ATAAAAATAGCGAATCCGGTTCTCTA_AGAACAAAAACTAAACTCATTCATGG	82	20	9	4	11	0	21	6	3	4	1	4	11	1	4	6	3	2	1	1
CGACGAAGCGAGAATGTCGTTGGTGA_AGAACAAAAACTAAACTCATTCATGG	51	12	10	3	0	0	6	0	1	0	0	0	0	2	0	1	0	0	0	0
CTGGGAAATCTAAGCCTGTTGGTAT_AGAACAAAAACTAAACTCATTCATGG	21	2	1	1	0	2	0	0	0	0	0	0	0	0	0	0	0	0	0	0
ATCAAAATATAAAAAGCGTTTTTCAA_AGAACAAAAACTAAACTCATTCATGG	122	17	4	0	3	1	5	2	2	1	1	6	4	0	1	9	7	6	9	2
GACCTAAACGGAAACACAGTTAACCA_AGAACAAAAACTAAACTCATTCATGG	176	71	46	20	23	14	32	15	8	4	15	24	33	14	8	20	11	11	6	18
ACTGTAACGTCGCGTTGTCAA_AGAACAAAAACTAAACTCATTCATGG	79	36	19	9	8	5	8	14	7	3	20	16	4	8	6	4	2	3	2	4
AATGCAACTAGAAAGAGAGTTTATCT_AGAACAAAAACTAAACTCATTCATGG	42	27	4	2	5	4	4	1	1	0	12	1	2	0	0	1	0	0	0	0
CTACGAAGATTGAACTCCATTGTAGT_AGAACAAAAACTAAACTCATTCATGG	72	22	29	10	16	10	19	7	4	1	9	4	8	2	7	7	9	3	8	3
CCAGTAAGCGGAAATGCTATTGGGGT_AGAACAAAAACTAAACTCATTCATGG	45	13	8	2	2	4	6	1	2	0	4	6	1	0	0	2	2	2	0	0
GTACGAACACCTAAATATCTTAGGGG_AGAACAAAAACTAAACTCATTCATGG	60	40	10	6	7	4	10	2	1	0	5	7	6	4	4	8	10	3	3	1
TCTTAAACTGCTAACGGCATTTCTGT_AGAACAAAAACTAAACTCATTCATGG	47	26	10	9	8	7	14	8	3	1	9	2	5	1	0	5	3	0	1	0
ATGCCAAAAGGGAATAACTTTTTTTG_AGAACAAAAACTAAACTCATTCATGG	10	2	3	1	2	1	1	1	0	0	1	0	0	0	0	0	0	0	0	0
CTTCGAACATTAAACAAATTTCAATA_AGAACAAAAACTAAACTCATTCATGG	83	15	3	0	3	5	5	3	1	2	3	7	1	0	0	1	2	2	1	0
AAATAAATTGGAAAATCGATTTGTAA_AGAACAAAAACTAAACTCATTCATGG	86	23	7	6	4	3	14	3	1	2	10	7	7	3	3	18	12	7	20	7
GCCTTAAATTAGAACAGAGTTACTAC_AGAACAAAAACTAAACTCATTCATGG	21	8	1	4	0	0	1	0	4	1	4	2	1	1	0	3	1	0	2	2
TAAACAAGAGATAATTACGTTGCTCG_AGAACAAAAACTAAACTCATTCATGG	59	24	21	12	23	5	19	4	4	5	5	9	10	3	4	5	7	6	0	0
TGCCTAATTCCGAACAGCCTTCGACC_AGAACAAAAACTAAACTCATTCATGG	41	11	7	4	3	3	14	6	8	5	9	16	16	7	4	25	13	10	6	8
CTATCAACCTAGAAAAATATTATTAG_AGAACAAAAACTAAACTCATTCATGG	112	12	2	0	0	1	0	0	0	0	0	0	1	0	0	1	7	1	7	3
TTAGTAAGTGCAAATGGGCTTTGGCT_AGAACAAAAACTAAACTCATTCATGG	26	19	26	6	9	9	3	10	4	0	9	7	10	4	1	11	5	0	10	8
ATAGAAAACAGGAAGAATTTTTTAGA_AGAACAAAAACTAAACTCATTCATGG	13	2	0	0	0	0	0	0	0	0	1	0	0	0	0	0	0	0	0	0
ACATAAATACTGAAATGTATTAATAC_AGAACAAAAACTAAACTCATTCATGG	177	35	16	10	13	4	16	5	3	5	13	17	18	1	6	12	24	16	18	5
ATGCGAAATAGCAACATTCTTGAACA_AGAACAAAAACTAAACTCATTCATGG	44	23	19	10	12	6	10	3	1	0	1	0	0	0	0	0	0	0	0	0
TCGCAAAGATCCAACTGTTTTTGGCG_AGAACAAAAACTAAACTCATTCATGG	23	11	8	4	3	3	6	5	1	3	3	3	3	1	3	0	8	4	2	3
CGCACAACTCGAAAACTATTTAGGTG_AGAACAAAAACTAAACTCATTCATGG	94	41	12	4	15	10	10	11	4	2	3	5	9	0	4	5	0	0	0	0
TTATCAAATATTAAGCGACTTGAGGC_AGAACAAAAACTAAACTCATTCATGG	32	11	5	5	4	2	11	3	6	1	8	5	4	2	0	2	1	0	0	2
TCATAAATCTTGAATATAGTTTTAAG_AGAACAAAAACTAAACTCATTCATGG	42	15	4	1	1	1	0	4	1	0	9	6	4	1	0	6	10	5	11	4
ATTACAATGAATAATTATTTTAGAAG_AGAACAAAAACTAAACTCATTCATGG	30	7	2	0	0	0	3	0	0	0	0	1	1	0	0	4	9	1	4	2
AGTAGAAGTGTAAAGAGGGTTGGGGG_AGAACAAAAACTAAACTCATTCATGG	20	4	7	3	4	1	3	6	1	2	5	7	0	2	0	0	2	2	4	0
CAGTTAATCGTCAAGTACTTTTTTAA_AGAACAAAAACTAAACTCATTCATGG	53	14	5	1	3	2	5	2	0	0	1	3	5	1	1	4	3	3	2	0
TGTAAAATCGGCAATAATGTTTCCAG_AGAACAAAAACTAAACTCATTCATGG	70	17	8	0	9	3	9	5	9	2	8	14	12	4	8	3	5	2	3	2
CTTCAAAAAAACAAATCTGTTTGGAT_AGAACAAAAACTAAACTCATTCATGG	2	0	0	0	0	0	0	0	0	0	0	0	0	0	0	0	0	0	0	0
TAAATAAATCGTAATTAGATTTAGTC_AGAACAAAAACTAAACTCATTCATGG	147	43	38	6	17	14	27	14	6	4	20	33	36	5	5	32	32	21	21	21
ATAATAAATATTAAACTCATTTGTGC_AGAACAAAAACTAAACTCATTCATGG	1	0	0	1	0	0	0	0	0	0	0	0	0	0	0	0	0	0	0	0
GTTCTAACGTGAAAGAGCATTATATC_AGAACAAAAACTAAACTCATTCATGG	5	4	3	1	0	0	0	0	0	0	0	0	0	0	0	0	0	0	0	0
ACGTGAAACTGAAAGCCGTTTGATTG_AGAACAAAAACTAAACTCATTCATGG	11	2	2	0	1	2	3	1	0	1	1	1	1	0	0	1	1	0	0	0
ACAAAAATCCAAAACCCCCTTGGGTG_AGAACAAAAACTAAACTCATTCATGG	48	10	3	0	3	5	2	2	0	0	1	4	5	3	1	1	1	2	8	3
ATTGTAAATGCAAATAACATTATGCG_AGAACAAAAACTAAACTCATTCATGG	88	29	20	7	12	15	24	17	10	5	14	9	5	1	4	13	4	8	1	1
GGGAGAACCATGAATCTTTTTAGTGG_AGAACAAAAACTAAACTCATTCATGG	52	15	12	4	2	3	6	3	0	0	3	10	4	2	2	6	9	6	2	2
AATAAAAAACTGAATTCAATTCTTGG_AGAACAAAAACTAAACTCATTCATGG	50	11	4	0	2	1	3	3	0	0	0	4	0	0	2	1	4	0	1	1
TCAAGAACATTAAATGGGTTTGTTAT_AGAACAAAAACTAAACTCATTCATGG	13	6	1	0	0	4	0	2	0	0	0	1	2	0	0	0	0	0	0	0
TGCAAAATCCAGAAGTACTTTTTTTA_AGAACAAAAACTAAACTCATTCATGG	28	4	5	1	2	3	6	1	0	0	2	4	2	2	1	7	9	8	7	1
GCACGAAGCAGGAACCGAGTTGGGGG_AGAACAAAAACTAAACTCATTCATGG	3	0	0	0	0	0	0	0	0	0	0	0	0	0	0	0	0	0	0	0
CAATCAAAAAATAACGGTATTAAGTT_AGAACAAAAACTAAACTCATTCATGG	50	10	3	1	1	1	4	3	0	0	3	2	2	1	2	0	2	4	2	0
GGGAGAAACTATAACTCAATTTATAT_AGAACAAAAACTAAACTCATTCATGG	21	5	1	0	0	0	1	0	0	0	0	0	0	0	0	0	0	0	0	0
ACTGAAAAGTTAAATGTTTTTCTTTA_AGAACAAAAACTAAACTCATTCATGG	131	29	15	1	4	2	4	2	0	1	2	7	2	0	0	1	4	1	3	1
AAACGAATGTGTAAATTGGTTTCCAG_AGAACAAAAACTAAACTCATTCATGG	129	64	30	10	16	9	18	8	11	4	21	27	18	5	7	28	25	21	35	20
CAGCGAATTACAAAAAAGTTTTTTAT_AGAACAAAAACTAAACTCATTCATGG	56	2	0	0	0	2	2	0	0	0	0	1	0	0	0	1	8	0	5	0
TCTTGAACACGTAATCCTATTGATTG_AGAACAAAAACTAAACTCATTCATGG	57	30	11	6	8	5	13	9	3	0	6	12	14	8	4	12	8	7	6	2
TTAAAAAAAACCAAATGACTTCCTGT_AGAACAAAAACTAAACTCATTCATGG	68	16	21	6	12	8	12	13	9	4	13	20	19	1	10	17	16	6	8	7
CCTTCAACATTAAAGAATGTTACCAA_AGAACAAAAACTAAACTCATTCATGG	40	9	8	0	4	1	7	0	1	1	3	11	6	2	1	2	5	9	8	4
TTATTAACTCCTAAGTAGCTTTTTAA_AGAACAAAAACTAAACTCATTCATGG	41	12	9	5	4	6	15	4	3	1	8	14	5	2	4	4	10	0	1	0
ACAGAAATTGTTAAATAAATTGGGGT_AGAACAAAAACTAAACTCATTCATGG	18	4	1	0	1	0	0	2	0	0	1	0	0	0	0	0	0	1	0	0
CCTACAAGCTTGAATTTTTTTCGGTC_AGAACAAAAACTAAACTCATTCATGG	95	14	12	3	5	7	6	1	1	2	1	2	0	0	1	2	5	0	3	2
TCCTCAACCTGAAATGGCGTTAGACG_AGAACAAAAACTAAACTCATTCATGG	116	58	29	20	21	14	50	20	14	5	29	18	9	4	9	18	8	6	12	5
GAGCTAATAATAAACATGGTTCTCCA_AGAACAAAAACTAAACTCATTCATGG	81	28	9	11	11	6	20	16	5	3	20	36	22	12	6	18	13	8	14	5
TTCTCAACCCATAACAGGGTTTCGAT_AGAACAAAAACTAAACTCATTCATGG	129	50	32	9	17	18	30	14	10	5	19	40	22	10	7	14	8	6	13	13
GGCCGAATCTACAAGCTCTTTGGCGA_AGAACAAAAACTAAACTCATTCATGG	145	48	33	11	23	17	30	12	6	7	10	17	22	7	4	31	32	15	23	19
TTAATAAGAATAAACCGCATTATGTT_AGAACAAAAACTAAACTCATTCATGG	87	18	6	2	5	6	5	2	1	1	3	5	2	0	1	3	5	0	2	0
TTCTGAAAAGCTAACATGCTTCGTCA_AGAACAAAAACTAAACTCATTCATGG	260	89	68	28	44	27	68	41	26	13	54	59	58	20	36	52	54	40	36	25
TTGATAATCAATAATCGTTTTTTCAG_AGAACAAAAACTAAACTCATTCATGG	244	84	50	20	22	10	51	10	6	0	16	21	20	3	6	18	13	9	9	5
GTGTAAATATCCAATATACTTCATGA_AGAACAAAAACTAAACTCATTCATGG	32	7	7	0	2	1	6	2	1	3	15	8	10	3	2	4	2	1	1	2
CTGCCAACCATCAAAAGTGTTGGCAC_AGAACAAAAACTAAACTCATTCATGG	28	7	3	0	0	3	4	0	1	1	4	5	1	1	3	3	6	5	2	0
AATAAAACTGTAAAGGCAATTAAGTT_AGAACAAAAACTAAACTCATTCATGG	77	24	12	3	8	6	21	9	3	2	5	11	6	3	4	6	6	0	4	4
GTAATAATGTTAAAGGAAGTTTGAAA_AGAACAAAAACTAAACTCATTCATGG	46	22	14	6	9	3	21	5	3	1	8	10	12	3	2	6	11	4	2	4
CGTTGAATATACAAAAAAATTCTGCT_AGAACAAAAACTAAACTCATTCATGG	61	10	1	5	3	5	8	2	0	0	3	10	5	1	2	6	22	10	10	8
ACTTTAACAATAAAGTAGGTTGGCGG_AGAACAAAAACTAAACTCATTCATGG	8	0	0	0	1	2	2	0	5	3	3	7	3	3	2	6	3	2	4	4
ATTCGAACCCGTAACTCACTTTAACC_AGAACAAAAACTAAACTCATTCATGG	164	55	32	21	18	25	30	22	9	3	23	24	24	6	7	4	9	6	7	6
TATAAAATTGAGAACGGAGTTGTTAT_AGAACAAAAACTAAACTCATTCATGG	12	5	5	0	1	0	3	1	0	0	1	11	3	1	1	3	3	6	3	4
TGGGGAACAGTTAACGGTCTTGACTA_AGAACAAAAACTAAACTCATTCATGG	56	16	10	4	9	2	16	7	6	1	3	13	3	0	0	1	1	2	0	0
TTGATAATTATGAATGACGTTATTAA_AGAACAAAAACTAAACTCATTCATGG	68	21	23	10	11	5	21	8	4	5	25	33	29	10	6	54	48	22	50	39
TGTCAAAGAACAAAATTGATTTGTCG_AGAACAAAAACTAAACTCATTCATGG	37	7	4	1	3	2	4	2	0	2	1	3	1	0	1	1	0	0	0	0
TAAGTAATGGCGAACCAAGTTCCACA_AGAACAAAAACTAAACTCATTCATGG	70	33	29	11	16	17	24	16	8	6	38	36	28	15	16	54	40	59	69	40
GTCAGAATTAGCAATTTGGTTAAGAG_AGAACAAAAACTAAACTCATTCATGG	12	14	4	0	1	4	1	5	1	1	3	0	0	0	0	1	2	1	3	4
ACTCCAAACACCAATTAGTTTTCTAG_AGAACAAAAACTAAACTCATTCATGG	16	6	0	0	5	1	0	0	0	0	1	0	0	1	0	2	0	0	0	0
GACGGATCCGATATCGGTACTTTGGC_AGAACAAAAACTAAACTCATTCATGG	142	81	61	20	26	10	31	15	18	11	18	18	14	4	5	5	7	8	8	4
ATCACAAAGTGCAACGCAGTTTGCAA_AGAACAAAAACTAAACTCATTCATGG	164	65	42	26	12	15	27	15	12	12	32	26	9	9	5	8	21	11	10	6
ATTAAAAGCCTGAAAGCATTTCCTAT_AGAACAAAAACTAAACTCATTCATGG	43	17	9	2	9	4	17	5	10	1	19	27	27	4	13	67	99	47	74	60
CAACCAACCAAAAAGATTATTTAAGC_AGAACAAAAACTAAACTCATTCATGG	109	30	10	5	4	3	13	8	2	4	7	13	7	0	2	10	21	10	12	8
CTCCGAAATTTTAAAAGCTTTACCCC_AGAACAAAAACTAAACTCATTCATGG	23	6	0	0	0	0	0	1	1	0	1	0	0	0	0	0	0	0	0	0
CATCAAATACGAAAGTCTATTGCTGA_AGAACAAAAACTAAACTCATTCATGG	84	29	12	7	10	4	18	2	4	2	9	10	11	3	7	16	4	12	14	6
AACCGAAAATTTAACGTAATTCACAG_AGAACAAAAACTAAACTCATTCATGG	81	26	8	12	6	8	7	4	1	1	4	7	5	6	2	14	9	2	6	3
AAACGAAAGGTGAATTAGTTTTGACT_AGAACAAAAACTAAACTCATTCATGG	122	38	20	5	11	7	4	8	1	3	10	12	10	2	4	7	8	7	3	9
AAAAAAACCTTGAAGTAGGTTTCAAG_AGAACAAAAACTAAACTCATTCATGG	51	9	6	2	5	1	9	3	1	1	6	3	7	0	0	3	9	3	3	8
CGTTGAACAGAAAAACAGTTTGAGGG_AGAACAAAAACTAAACTCATTCATGG	3	4	3	3	0	0	3	0	1	0	0	1	0	0	0	0	0	0	0	0
AAGGGAACTCGAAATTAGTTTTGTCA_AGAACAAAAACTAAACTCATTCATGG	172	63	29	15	4	16	16	10	7	12	13	27	15	10	5	20	13	18	12	4
CGACAAAGATCAAAGCCGGTTCACGA_AGAACAAAAACTAAACTCATTCATGG	97	17	6	7	5	5	16	3	5	0	3	8	7	2	3	14	16	11	3	9
ACGGGAAGCCGGAAGGTTATTATTTT_AGAACAAAAACTAAACTCATTCATGG	24	3	0	0	1	0	1	0	0	0	0	0	0	0	0	1	1	1	0	0
GACTGAAGTTACAAATATGTTCTGAT_AGAACAAAAACTAAACTCATTCATGG	144	19	3	0	0	6	0	0	0	0	0	0	0	0	0	0	0	0	0	0
GAATAAATCTTTAACATAATTAAATA_AGAACAAAAACTAAACTCATTCATGG	37	0	0	0	0	0	0	0	0	0	0	0	0	0	0	0	1	0	1	0
ACCGCAAACGGGAACGAACTTACGAT_AGAACAAAAACTAAACTCATTCATGG	201	92	64	32	51	16	57	43	18	16	39	47	34	15	21	27	39	46	38	28
ACCACAATTAATAAATGCTTTTTATC_AGAACAAAAACTAAACTCATTCATGG	13	0	1	1	1	0	0	0	0	0	0	0	0	0	0	0	0	0	0	0
GATTCAAATATAAAGGCTATTTAGCG_AGAACAAAAACTAAACTCATTCATGG	143	58	34	13	26	12	48	17	8	6	28	35	39	13	14	54	58	25	30	11
ACCGAAACGACGAAAGCGGTTGGTGA_AGAACAAAAACTAAACTCATTCATGG	57	23	8	7	8	6	11	4	2	5	3	3	5	0	1	0	2	0	1	0
CCCAGAATTCTTAATCCATTTTAGTA_AGAACAAAAACTAAACTCATTCATGG	94	18	6	5	3	4	10	2	0	1	7	7	3	3	1	4	8	1	10	8
CAGAAAATACAAAAACTGTTTCAAAT_AGAACAAAAACTAAACTCATTCATGG	59	9	3	1	3	3	4	1	0	0	7	2	1	2	0	3	2	4	2	0
CAAACAACGAGCAACTGGTTTGACGG_AGAACAAAAACTAAACTCATTCATGG	35	9	7	5	9	2	3	3	0	1	3	7	3	2	3	4	7	0	2	2
CGGATAACTTTTAACGGGGTTACATA_AGAACAAAAACTAAACTCATTCATGG	61	18	7	1	6	3	7	5	2	0	6	5	5	1	1	7	5	2	4	1
TTTCAAAAAGGAAACGTTATTTGGGG_AGAACAAAAACTAAACTCATTCATGG	262	56	34	21	26	19	38	16	5	3	15	20	11	2	3	20	16	25	17	6
ATTTAAACACTAAAGCGCTTTCATCC_AGAACAAAAACTAAACTCATTCATGG	21	9	9	2	2	1	5	0	1	1	0	5	2	2	2	0	7	1	0	0
TCGTTAACTTTTAAATGTATTGAGCC_AGAACAAAAACTAAACTCATTCATGG	143	44	17	7	8	9	17	9	5	3	11	12	15	4	4	1	5	3	2	1
CATATAACCCCTAATAGCGTTTTTAC_AGAACAAAAACTAAACTCATTCATGG	142	48	24	5	21	14	47	29	8	5	25	27	20	10	9	21	28	30	19	15
TGGTAAAAAACTAAAGGTTTTATGAG_AGAACAAAAACTAAACTCATTCATGG	139	28	17	6	18	7	26	4	3	5	24	15	22	4	6	15	35	17	23	8
TTGAGAAAGTTCAATTTAGTTTTCTA_AGAACAAAAACTAAACTCATTCATGG	162	51	20	7	8	6	21	2	5	1	13	16	7	3	1	15	35	10	15	9
CCTTAAAAGCCAAATAGCATTAAAAT_AGAACAAAAACTAAACTCATTCATGG	46	3	1	1	0	1	0	0	0	0	0	1	2	0	0	2	1	1	0	1
CTGTAAACATGAAATTGGGTTTGGTT_AGAACAAAAACTAAACTCATTCATGG	54	16	9	6	4	0	6	1	1	0	5	5	2	1	1	3	1	0	2	1
ACCCTAAAACTAAACCTTATTTACTA_AGAACAAAAACTAAACTCATTCATGG	31	8	4	0	0	0	2	2	1	1	1	3	3	0	1	6	3	1	2	4
TTCTGAATCCGGAATGCATTTCGCGG_AGAACAAAAACTAAACTCATTCATGG	25	6	0	0	0	2	0	0	0	0	0	0	0	0	0	0	0	0	0	0
AATTAAATGGTGAAGAGGTTTACCAA_AGAACAAAAACTAAACTCATTCATGG	53	20	14	4	10	4	9	2	2	1	9	1	0	0	0	0	1	0	0	0
ATCTGAAGAGGGAACTTAATTCTAAG_AGAACAAAAACTAAACTCATTCATGG	109	30	18	6	8	7	18	4	3	3	10	4	6	0	8	0	5	0	0	3
AGAAAAAGTTCAAATTTTGTTTCTCT_AGAACAAAAACTAAACTCATTCATGG	35	15	11	4	9	1	14	4	0	0	5	5	6	1	1	11	13	8	13	7
ACAAGAATAATCAATTATCTTAGCCT_AGAACAAAAACTAAACTCATTCATGG	108	37	22	12	16	13	23	7	5	0	11	17	14	4	1	15	10	6	9	6
CTAGAAAACGTCAATACAATTATAT_AGAACAAAAACTAAACTCATTCATGG	27	3	0	0	0	1	3	0	0	0	0	2	1	0	0	2	3	3	0	2
TTACAAATAAGAAAACCTGTTACAT_AGAACAAAAACTAAACTCATTCATGG	1	0	0	0	0	0	0	0	0	0	0	0	0	0	0	1	0	0	0	0
TGGTTAACTGTGAAGTTAATTCGGTG_AGAACAAAAACTAAACTCATTCATGG	53	22	14	4	7	2	5	9	1	3	9	10	6	3	1	10	10	15	11	12
TTAGGAAACTAGAATTGGTTTAATTT_AGAACAAAAACTAAACTCATTCATGG	44	7	4	0	0	3	1	0	1	1	0	2	1	0	0	0	3	0	1	0
ACAAAAATTCGTAATTTGATTAGGGC_AGAACAAAAACTAAACTCATTCATGG	104	19	16	8	9	5	9	4	2	3	14	10	8	4	3	2	2	0	0	0
GCTCAAAGACTCAACCTTTATGT_AGAACAAAAACTAAACTCATTCATGG	69	19	5	4	8	3	17	5	2	2	7	10	14	6	4	21	17	10	10	10
AGCGAAATATATAACTCAGTTTAATA_AGAACAAAAACTAAACTCATTCATGG	41	10	2	0	1	3	5	1	0	1	1	2	2	0	0	3	10	0	5	0
TCTCTAAATAAGAATCTACTTAGGTG_AGAACAAAAACTAAACTCATTCATGG	298	88	49	28	38	29	68	17	17	8	34	38	27	8	3	27	22	28	37	10
ATTGAAATACTAAAATTTGTTATTAA_AGAACAAAAACTAAACTCATTCATGG	359	39	2	0	1	0	1	0	0	0	1	3	1	0	0	6	38	4	9	5
AGATAAATTGTAAAACGCTTTCAATG_AGAACAAAAACTAAACTCATTCATGG	200	57	35	5	16	11	39	8	12	8	40	36	26	6	9	32	30	16	12	14
CTAAGAATAGTAAATGCTGTTTCCTT_AGAACAAAAACTAAACTCATTCATGG	32	6	8	1	5	0	4	0	1	0	4	4	4	3	2	3	4	1	3	2
TATAAAAGATGAAAAACACTTGGTTA_AGAACAAAAACTAAACTCATTCATGG	30	12	12	5	13	3	5	4	3	2	7	11	10	2	5	4	10	1	3	7
ACCGCAATGTTAAACCAAGTTCGACG_AGAACAAAAACTAAACTCATTCATGG	303	107	94	50	51	42	84	50	25	23	60	58	53	26	25	40	57	43	41	25
TTTGAAAAATGGAATAGCATTAAGGA_AGAACAAAAACTAAACTCATTCATGG	206	47	33	22	31	11	33	23	9	1	30	31	30	13	7	25	42	22	18	16
CATTAAAGTGGGAACTAGGTTGAGCC_AGAACAAAAACTAAACTCATTCATGG	196	73	53	23	27	27	46	35	13	16	32	28	20	10	14	34	33	23	23	24
TTTGCAAAAATGAATCAACTTTGAGT_AGAACAAAAACTAAACTCATTCATGG	139	56	44	14	18	7	32	10	11	4	23	22	20	3	3	14	17	5	5	0
ATAGTAACTTCAAACTTAATTTTGTG_AGAACAAAAACTAAACTCATTCATGG	42	18	7	3	6	3	11	3	4	2	4	1	3	1	1	1	1	0	0	1
TGTACAACAATGAAAGCAGTTTAGGA_AGAACAAAAACTAAACTCATTCATGG	146	53	34	25	14	12	25	6	6	9	22	28	23	6	9	12	12	5	2	0
ACTAAAACTCCTAACTTTATTGCTGG_AGAACAAAAACTAAACTCATTCATGG	43	23	12	0	6	4	13	5	7	1	11	9	10	6	7	10	5	18	4	5
CTGTCAACCTATAACTTAATTACTAA_AGAACAAAAACTAAACTCATTCATGG	20	5	4	0	0	0	0	0	0	0	4	0	1	0	0	0	2	1	1	0
GCTAAAATAAACAAGTTGATTTTAAG_AGAACAAAAACTAAACTCATTCATGG	16	4	1	2	2	1	14	8	5	4	19	29	40	9	18	87	128	93	122	111
ATGCCAAGAATTAAATGATTTCGCCT_AGAACAAAAACTAAACTCATTCATGG	41	21	20	8	10	2	9	4	1	4	5	8	11	5	5	19	42	32	37	34
GAGCAAATGGTCAATAGTGTTGGGGA_AGAACAAAAACTAAACTCATTCATGG	42	30	31	15	16	10	29	13	6	3	13	17	16	4	5	9	9	10	5	9
TTCTCAAATTGTAAGTCTTTTTGGCA_AGAACAAAAACTAAACTCATTCATGG	55	25	10	4	2	4	7	2	3	1	10	4	7	6	1	1	0	0	0	0
TCGAGAAACCTTAAGGGTGTTAGTCA_AGAACAAAAACTAAACTCATTCATGG	169	67	55	29	32	19	69	24	20	15	41	59	49	10	17	53	36	43	30	18
CCGCTAATTCCTAAGTCCATTCATGA_AGAACAAAAACTAAACTCATTCATGG	5	1	0	0	0	0	0	0	0	0	0	0	0	0	0	0	0	0	0	0
GTTTAAACAATAAATATTATTTATGG_AGAACAAAAACTAAACTCATTCATGG	35	2	0	0	0	0	0	0	0	0	0	0	0	0	0	0	0	0	0	0
TATGAAAAACTAAATATCTTTGATGT_AGAACAAAAACTAAACTCATTCATGG	53	16	5	2	2	1	8	0	0	1	3	2	2	3	2	2	8	7	3	1
TCAGTAACCTCAACCGTCTTCATCC_AGAACAAAAACTAAACTCATTCATGG	1	0	0	0	0	0	0	0	0	0	0	0	0	0	0	0	0	0	0	0
TGGAGAAGTAACAATATATTTAACGT_AGAACAAAAACTAAACTCATTCATGG	54	10	16	1	4	4	7	2	0	0	1	0	2	0	0	5	8	6	10	2
AAGAAAATTAAAAAGAAACTTCGGTC_AGAACAAAAACTAAACTCATTCATGG	40	9	1	1	0	0	0	0	0	0	0	1	1	1	1	2	1	0	1	0
CTGCCAAACTGTAAGGTGATTCCTAG_AGAACAAAAACTAAACTCATTCATGG	59	11	17	4	2	4	6	7	5	4	6	13	7	2	2	6	0	6	1	3
CATGTAACATTGAATTGGTTTGTAAG_AGAACAAAAACTAAACTCATTCATGG	39	6	3	1	0	1	0	0	2	0	1	3	0	0	0	0	0	0	0	0
CCCCTAACTCTTAACGATGTTCTGTA_AGAACAAAAACTAAACTCATTCATGG	22	6	7	1	1	2	7	3	1	0	7	4	10	0	5	6	4	3	1	1
TTAAAAACGGATAAATCGTTTTCGGA_AGAACAAAAACTAAACTCATTCATGG	43	20	13	4	7	3	8	4	2	0	5	4	7	1	3	14	6	8	2	8
AAGTAAAATGTAAAAGATCTTTATTA_AGAACAAAAACTAAACTCATTCATGG	21	6	3	0	0	0	0	0	0	0	0	2	0	0	1	4	6	0	7	3
GAATGAAGCTGTAATGTACTTAGCGG_AGAACAAAAACTAAACTCATTCATGG	74	29	27	9	19	10	31	11	9	9	27	20	17	12	8	9	15	15	6	3
GATATCGGTACCAACGAGGTTGATTT_AGAACAAAAACTAAACTCATTCATGG	64	18	6	7	4	4	8	4	3	2	4	3	4	0	5	4	3	9	0	3
ACTTCAAACCACAAGAGTCTTGTGCA_AGAACAAAAACTAAACTCATTCATGG	10	3	5	1	2	1	3	1	3	0	1	0	1	0	0	0	0	0	0	0
TTATGAAACTACAATTTCCTTTTGAA_AGAACAAAAACTAAACTCATTCATGG	73	21	13	2	6	0	4	1	3	0	7	8	3	0	2	6	5	9	11	5
CGCTGAATTAATAACGATGTTTTTAT_AGAACAAAAACTAAACTCATTCATGG	64	20	7	3	0	2	10	7	3	0	8	5	9	1	3	21	25	9	18	9
TCAGGAATAACTAAATTGATTTTAAA_AGAACAAAAACTAAACTCATTCATGG	17	2	1	0	0	1	0	0	0	0	1	1	0	0	0	2	5	0	0	0
GACTCAAGTTGTAAACTGGTTCAACC_AGAACAAAAACTAAACTCATTCATGG	188	80	71	29	30	24	57	20	6	5	28	23	40	12	9	32	27	27	25	9
TCAGAAACTCCAAAAAGGTTTTGTTA_AGAACAAAAACTAAACTCATTCATGG	35	9	7	1	2	2	1	1	1	1	2	4	1	0	0	2	4	0	0	1
AATCCAAATCGAAATCATATTATTCT_AGAACAAAAACTAAACTCATTCATGG	33	5	1	0	1	3	2	0	0	0	3	1	0	1	0	2	3	1	4	0
GTACTAATAGAAAACAGGCTTCGGAT_AGAACAAAAACTAAACTCATTCATGG	49	11	1	0	1	4	0	0	0	0	0	0	0	0	0	0	0	0	0	0
ACCACAAGAGAGAATAGGCTTCGGAG_AGAACAAAAACTAAACTCATTCATGG	43	9	2	0	0	1	0	0	0	1	0	0	0	0	0	0	0	0	0	0
CGCACAAAAATCAAGTTTATTACTGG_AGAACAAAAACTAAACTCATTCATGG	37	15	3	0	0	2	1	3	4	3	3	12	4	1	3	1	5	4	6	5
TTTTCAATACTCAAAAAGTTTAAAAA_AGAACAAAAACTAAACTCATTCATGG	99	6	1	1	1	2	3	0	0	0	0	1	1	0	0	0	1	0	2	1
GATATAAAGGTTAATATGGTTAACTT_AGAACAAAAACTAAACTCATTCATGG	59	18	20	4	14	8	23	5	4	1	15	13	19	9	2	16	14	8	25	7
GCGCAAAATGTAAAGATGTTTGAGGT_AGAACAAAAACTAAACTCATTCATGG	71	16	12	8	7	4	11	6	5	0	9	10	6	0	3	3	3	2	5	1
GCGGCAAGGGGGAAGGGCGTTGGGAA_AGAACAAAAACTAAACTCATTCATGG	177	58	43	26	20	21	39	18	9	5	23	42	39	17	18	24	17	12	12	6
ATATAAAAGGTAAAAGTGATTGAGAG_AGAACAAAAACTAAACTCATTCATGG	33	19	13	2	11	7	12	8	5	4	9	10	15	3	3	17	18	7	10	5
TGTGGAATTAGAAAAGCTTTTACCTT_AGAACAAAAACTAAACTCATTCATGG	87	19	10	2	2	3	6	3	3	0	14	20	9	5	1	19	29	16	18	13
ATGCCAACACTTAAGGAGGTTTTTAT_AGAACAAAAACTAAACTCATTCATGG	205	56	38	6	28	15	37	7	10	5	15	44	13	8	7	44	36	32	24	23
TGGACAAACTTCAATAATATTTCCAT_AGAACAAAAACTAAACTCATTCATGG	35	6	3	0	0	1	0	0	1	0	3	0	0	0	0	3	1	1	1	2
AGGAAAATGTAAAAGGCCGTTTGTAA_AGAACAAAAACTAAACTCATTCATGG	67	19	9	7	11	3	13	5	3	2	10	17	9	4	5	7	11	10	20	15
TAAAAAATACATAACCTTCTTGATAG_AGAACAAAAACTAAACTCATTCATGG	53	10	7	2	5	7	4	3	1	3	3	9	3	2	0	3	10	2	7	3
TGGACAAAAACGAAAGTTATTCATGT_AGAACAAAAACTAAACTCATTCATGG	28	28	9	7	5	3	10	7	3	2	11	8	9	3	1	2	7	0	0	3
TTGGCAACACGCAACAAGCTTTAGAA_AGAACAAAAACTAAACTCATTCATGG	80	34	14	2	11	5	15	11	9	2	15	16	20	3	8	13	14	16	18	23
ACTTTAACGTGAAATTTTTTTCTCTA_AGAACAAAAACTAAACTCATTCATGG	120	29	10	4	11	6	14	8	1	2	11	22	23	2	2	11	22	8	15	13
CAAGGAAGCCAGAAACTCCTTTTCAC_AGAACAAAAACTAAACTCATTCATGG	88	25	16	9	9	9	12	9	6	3	18	13	12	3	7	11	10	11	8	6
AAAATAAAGTGTAAGCAATTATTGT_AGAACAAAAACTAAACTCATTCATGG	38	10	10	9	2	2	7	2	3	0	7	7	7	0	1	4	4	5	6	3
TTTAGAAAATCTAACGTATTGGTTCT_AGAACAAAAACTAAACTCATTCATGG	170	64	38	13	16	12	17	3	2	2	11	21	14	3	2	6	22	11	4	11
AATTGAAGTGTAAAGTTTTTTACGTA_AGAACAAAAACTAAACTCATTCATGG	101	29	13	3	10	7	16	5	7	3	15	15	11	4	4	23	16	19	18	7
CGGTACCAACGTAACTGTATTTCCGC_AGAACAAAAACTAAACTCATTCATGG	7	0	1	2	0	0	0	0	2	0	0	0	0	0	0	0	0	0	0	0
CCTATAACGTAAAAGCTTTTTATGAA_AGAACAAAAACTAAACTCATTCATGG	21	3	0	1	2	0	0	0	0	0	0	0	1	0	0	0	0	0	0	0
GCTGTAAAAGAGAATGGAGTTCGTTT_AGAACAAAAACTAAACTCATTCATGG	30	17	8	5	2	7	4	3	1	0	0	1	0	1	0	1	1	0	7	2
TATTTAACTAGGAATTGCTTTCGAAT_AGAACAAAAACTAAACTCATTCATGG	84	24	15	11	9	9	12	5	3	2	6	10	10	0	2	8	8	4	4	6
CGAAAAATTAAGAAAAAGTTTAAAAT_AGAACAAAAACTAAACTCATTCATGG	41	1	1	0	0	0	0	1	0	0	0	0	0	0	0	0	1	0	0	0
GCTCTAACAACCAATCCCGTTATCAC_AGAACAAAAACTAAACTCATTCATGG	47	9	4	3	5	1	5	6	4	2	9	6	4	1	0	2	4	5	0	0
AAAAGAATCGTAAATCCGTTGCGGT_AGAACAAAAACTAAACTCATTCATGG	222	74	44	30	35	26	64	28	24	16	51	44	49	13	15	43	35	24	36	31
TCTTTAACTCTCAATTGAGTTCCGCT_AGAACAAAAACTAAACTCATTCATGG	80	6	18	7	4	10	8	5	13	4	18	21	14	9	4	19	25	12	13	8
AAATTAAAGCTGAAAGTTCTTAACAA_AGAACAAAAACTAAACTCATTCATGG	48	19	14	6	12	3	14	5	4	2	11	9	7	4	0	8	15	5	2	1
GCGAGAAGTATTAATATCTTTTTTAT_AGAACAAAAACTAAACTCATTCATGG	65	0	0	0	0	0	0	0	0	0	0	0	0	0	0	0	3	0	1	1
CGACGAAGACTTAATGTATTTTGGCC_AGAACAAAAACTAAACTCATTCATGG	25	5	9	7	3	1	6	5	3	1	3	1	5	0	1	2	2	1	0	0
TACCCAACTCGTAAGATTCTTCAACT_AGAACAAAAACTAAACTCATTCATGG	81	31	16	4	14	6	21	3	4	1	21	19	10	2	6	9	7	6	6	2
AGTAGAAGCTGGAATTTGTTTACTGA_AGAACAAAAACTAAACTCATTCATGG	64	18	14	5	6	1	12	3	1	2	6	11	8	0	1	2	3	8	0	2
TCCTCAACCCGCAATTCAGTTGGGGT_AGAACAAAAACTAAACTCATTCATGG	137	39	35	7	20	18	38	16	6	9	23	9	13	9	4	14	9	6	1	1
GTTCTAATTTTGAATGTTGTTAAGTA_AGAACAAAAACTAAACTCATTCATGG	37	11	2	1	2	0	0	0	0	1	0	7	2	0	4	2	7	5	1	2
TCCGTAAATGGTAAATCCGTTGCGTG_AGAACAAAAACTAAACTCATTCATGG	168	89	66	31	31	30	43	21	12	14	46	36	41	8	19	34	27	39	24	19
TAATAAAGAGTGAACATTGTTGTAAA_AGAACAAAAACTAAACTCATTCATGG	30	13	6	0	1	0	1	2	0	0	2	3	3	1	0	0	0	0	0	0
ACCCAAAATACTAATTATTTTTGAAA_AGAACAAAAACTAAACTCATTCATGG	50	2	0	0	0	0	0	1	0	0	0	0	1	0	0	0	1	0	4	1
CTGCCAATACGAACGTTTTATCTC_AGAACAAAAACTAAACTCATTCATGG	44	9	4	1	2	2	7	7	2	1	10	16	8	4	6	10	4	6	14	8
CTCATAACGTACAAGCGTATTCTACT_AGAACAAAAACTAAACTCATTCATGG	23	12	4	4	3	2	3	2	0	5	3	2	0	2	0	4	4	1	2	0
AACACAACTAAAAATTATATTGATAG_AGAACAAAAACTAAACTCATTCATGG	177	30	3	1	1	1	1	0	0	0	0	1	3	0	1	3	9	3	2	1
CGATTAAATTAGAATTATATTCATAC_AGAACAAAAACTAAACTCATTCATGG	31	1	0	0	0	0	2	0	0	0	0	0	0	0	0	0	1	0	1	0
CGCCAAAGACGTAACACCCTTAGTCT_AGAACAAAAACTAAACTCATTCATGG	188	49	40	16	9	16	20	16	8	16	28	23	17	12	8	19	17	18	9	5
GGCTCAAATGATAACTACCTTTTTTC_AGAACAAAAACTAAACTCATTCATGG	70	30	20	8	13	5	12	4	5	3	16	19	13	3	9	11	20	17	13	4
TCTAAAAGAATAAACTCATTTTATTA_AGAACAAAAACTAAACTCATTCATGG	24	9	0	0	0	0	1	0	0	0	2	3	1	0	3	20	185	33	131	44
ACTGTAAGTATGAAGCCAGTTTGCTA_AGAACAAAAACTAAACTCATTCATGG	48	15	14	6	5	2	10	10	5	0	2	5	4	1	3	2	3	2	2	1
TTACCAAACATAAACCATATTAGTGA_AGAACAAAAACTAAACTCATTCATGG	27	9	6	4	2	0	3	4	4	0	5	6	3	0	1	0	0	2	2	1
TACAAAACGTTTAAGATTGTTTTCTG_AGAACAAAAACTAAACTCATTCATGG	58	15	5	3	3	0	9	2	2	1	12	11	12	5	13	19	16	6	6	4
TTGACAATGTTTAAGTTTGTTAAGGC_AGAACAAAAACTAAACTCATTCATGG	113	37	31	11	13	19	27	20	11	9	28	49	42	26	27	64	79	60	71	56
TTTGCAAATAATAATATGGTTTTAAG_AGAACAAAAACTAAACTCATTCATGG	145	28	12	3	5	3	6	4	2	2	6	13	4	2	3	13	22	16	26	3
GGTCTAAATACAAACATGTTTTCTAC_AGAACAAAAACTAAACTCATTCATGG	41	7	5	9	6	1	1	1	3	2	2	7	2	1	2	3	7	4	6	0
AGTCTAATCGGGAAGGGGGTTGAGGG_AGAACAAAAACTAAACTCATTCATGG	1	0	0	1	0	0	0	0	0	0	0	0	0	0	0	0	0	0	0	0
ACAATAACATCAAACTGCGTTGGGCA_AGAACAAAAACTAAACTCATTCATGG	157	95	88	59	82	92	224	147	149	129	448	696	750	453	562	1849	2304	2456	3030	2566
TCCGATATCGGTACTCCTCTTAGATC_AGAACAAAAACTAAACTCATTCATGG	54	27	15	8	9	7	7	5	2	6	16	4	12	1	4	4	5	6	10	5
ATCTCAAGCGAGAATACAATTAGTCG_AGAACAAAAACTAAACTCATTCATGG	45	35	16	18	16	10	13	18	6	3	5	4	13	1	2	3	0	0	0	0
ATGTTAATACCAAACGTTCTTAACAG_AGAACAAAAACTAAACTCATTCATGG	66	31	20	5	12	7	17	10	4	3	26	12	18	8	8	12	17	12	12	12
GTCTTAACACTAAATAATCTTTTTAT_AGAACAAAAACTAAACTCATTCATGG	1	0	0	0	0	0	0	0	0	0	0	0	0	0	0	2	15	2	8	5
GGATAAACATCTAAGTTGATTCCTTG_AGAACAAAAACTAAACTCATTCATGG	45	26	19	7	15	9	21	8	7	2	16	22	22	2	2	16	10	6	11	5
AATGAAATAAGTAAGGGAATTGCGAG_AGAACAAAAACTAAACTCATTCATGG	30	4	6	4	3	0	4	4	3	1	5	2	1	1	0	1	0	1	1	0
ACGAGAAAGTACAAGTCATTTCGTGT_AGAACAAAAACTAAACTCATTCATGG	126	38	26	17	16	13	21	12	5	6	15	21	9	8	4	5	6	2	6	1
ACGTAAATCCATAATTTAATTTCACC_AGAACAAAAACTAAACTCATTCATGG	60	16	19	10	10	2	27	8	5	1	25	26	19	14	11	36	33	21	26	14
GCACGAATTACAAAGTGTTTTATTGA_AGAACAAAAACTAAACTCATTCATGG	102	30	26	5	15	14	27	12	3	6	6	16	8	5	3	15	20	19	8	5
AGCCGAACAATAAAGTCACTTGCATT_AGAACAAAAACTAAACTCATTCATGG	112	23	16	8	8	7	8	5	1	1	7	7	2	2	0	0	0	0	0	0
GTTCCAATATTTAAACTCTTTTTATC_AGAACAAAAACTAAACTCATTCATGG	184	58	33	18	15	10	35	18	5	4	22	24	19	5	8	32	40	18	31	29
CCCAAAAAATATAAAGGGATTAGCGA_AGAACAAAAACTAAACTCATTCATGG	53	11	6	0	1	0	2	0	2	0	3	2	3	1	1	7	11	3	7	1
GCGTGAAAGGAAAAGTCGTTTTGGAA_AGAACAAAAACTAAACTCATTCATGG	50	24	14	2	9	6	12	0	2	2	12	6	10	2	8	9	9	8	10	12
TTTCGAATAGTTAAGGCAGTTGGTAC_AGAACAAAAACTAAACTCATTCATGG	66	24	12	4	6	7	15	6	12	6	10	13	11	1	6	10	8	7	1	6
GCGCTAATACGTAAACTTTTTATTTC_AGAACAAAAACTAAACTCATTCATGG	15	2	6	0	1	1	6	1	2	0	0	0	1	0	3	1	0	0	0	2
GTTATAATGCGGAAACGATTTATTTC_AGAACAAAAACTAAACTCATTCATGG	60	8	12	2	7	11	6	1	0	2	6	6	4	2	3	3	2	0	2	1
AGATAAATTTGTAAGTAAATTGCACG_AGAACAAAAACTAAACTCATTCATGG	4	0	1	0	0	0	1	0	0	0	0	0	0	0	0	0	0	0	0	0
GATCTAATTATAAACGAGGTTGATAT_AGAACAAAAACTAAACTCATTCATGG	108	33	18	7	9	8	11	1	3	0	12	14	19	5	5	16	5	1	2	1
AGCACAAAACTGAAGTACCTTTCAGC_AGAACAAAAACTAAACTCATTCATGG	1	0	0	0	0	0	0	0	0	0	0	0	0	0	0	0	0	0	0	0
CGAATAAACGCAAAATCACTTTCTAA_AGAACAAAAACTAAACTCATTCATGG	36	13	3	2	1	1	4	2	0	1	5	4	3	1	0	1	4	3	0	0
TCTCGAAACATGAATAGAATTCGAGC_AGAACAAAAACTAAACTCATTCATGG	39	14	3	1	4	3	1	0	0	0	2	2	0	0	1	2	1	1	1	0
TGAGGAAACGCAAATCACATTGTATT_AGAACAAAAACTAAACTCATTCATGG	18	8	4	0	1	0	1	2	0	0	1	0	1	0	1	9	4	6	0	2
TCACCAATAGCGAACCAGTTTATTAG_AGAACAAAAACTAAACTCATTCATGG	49	18	20	7	10	3	15	1	4	1	3	8	12	1	5	8	9	8	5	5
TACCAAAGGTAGAACGCACTTGTACG_AGAACAAAAACTAAACTCATTCATGG	44	15	6	3	3	0	2	1	2	0	3	1	2	0	0	2	5	0	0	0
TAAATAACAGCAAAATGTTTTCTCCT_AGAACAAAAACTAAACTCATTCATGG	48	12	4	0	0	2	2	3	2	1	0	3	2	0	1	3	3	1	3	1
ATACGAATAGTAAAAATTTTTCCGAT_AGAACAAAAACTAAACTCATTCATGG	58	10	4	0	1	3	3	0	0	0	0	0	0	0	1	0	2	1	2	2
ATCTAAACCGCTAAGTATTTTCTTAC_AGAACAAAAACTAAACTCATTCATGG	74	32	22	12	4	4	21	3	5	5	9	11	4	0	2	3	2	6	2	0
TTGGTAATGGCTAAGTAGATTTTTGC_AGAACAAAAACTAAACTCATTCATGG	197	79	48	22	29	18	42	15	12	4	30	29	24	9	13	13	14	10	7	10
GTGCGAATTGGGAATTAACTTATCGA_AGAACAAAAACTAAACTCATTCATGG	58	44	31	21	20	12	28	11	14	2	31	22	28	3	9	15	18	21	17	16
GTAGAAAGCAGGAATTATGTTTGCCT_AGAACAAAAACTAAACTCATTCATGG	104	41	29	25	23	19	33	19	10	5	41	39	31	13	17	31	36	35	33	33
GCGGGAAGCAACAACCCTGTTCCCCG_AGAACAAAAACTAAACTCATTCATGG	286	121	84	49	51	37	71	41	23	16	59	59	47	15	12	40	38	39	37	21
GAATAAAACTAAAAGCAAGTTATATC_AGAACAAAAACTAAACTCATTCATGG	682	204	138	47	67	31	102	54	34	18	92	91	90	34	22	86	94	69	60	44
GACAGAACCGGGAACGATCTTGCCGG_AGAACAAAAACTAAACTCATTCATGG	73	39	26	7	8	9	17	5	1	0	5	6	7	0	4	4	5	0	2	1
TTGCTAACTGAAAAATAGGTTTACTA_AGAACAAAAACTAAACTCATTCATGG	187	65	28	17	9	10	20	16	8	5	13	26	23	5	4	29	17	12	3	10
CTGTAAACACTAAACACCGTTAGAAA_AGAACAAAAACTAAACTCATTCATGG	64	15	11	0	5	4	8	2	1	0	7	6	8	0	0	10	9	2	4	2
ACTTAAAACTGGAAGTGGATTCCAGA_AGAACAAAAACTAAACTCATTCATGG	14	1	0	0	0	0	0	0	0	0	0	0	0	0	0	0	0	0	0	0
TAGCGAAGGCTTAACAAGTTTCATCG_AGAACAAAAACTAAACTCATTCATGG	150	59	46	21	21	21	47	20	11	6	29	22	34	10	13	37	45	31	29	18
ACCCCAACGGGCAACTCGATTCGGGC_AGAACAAAAACTAAACTCATTCATGG	76	18	17	4	6	5	14	5	2	3	10	6	5	0	2	3	1	3	4	5
AACATAAGGTCAAAGTGCTTTACTTT_AGAACAAAAACTAAACTCATTCATGG	61	29	25	8	9	8	27	13	7	6	20	17	18	3	7	4	12	13	8	7
ACTTAAACTTACAAAGCAATTAACAA_AGAACAAAAACTAAACTCATTCATGG	43	7	12	6	6	4	11	2	4	0	7	8	8	2	2	11	2	3	6	2
ATCTAAATCTTAAACTTTTTTGTACA_AGAACAAAAACTAAACTCATTCATGG	36	10	9	3	3	3	5	5	0	1	2	3	4	0	1	3	1	2	1	1
GCCGTAAGACCTAATCAGGTTACGGA_AGAACAAAAACTAAACTCATTCATGG	167	78	59	30	31	15	72	38	23	11	48	46	44	15	20	48	47	38	32	17
AAGTGAACATAGAAAATTTTTTCTTA_AGAACAAAAACTAAACTCATTCATGG	185	15	4	0	0	1	3	0	0	1	0	0	1	0	0	3	14	5	9	8
TATCGAATCGGAAACGGCTTTAGGTG_AGAACAAAAACTAAACTCATTCATGG	243	78	47	23	24	23	47	21	15	5	34	30	24	11	5	16	17	19	15	5
AGTCAAAGGCTTAATGGATTTGGATC_AGAACAAAAACTAAACTCATTCATGG	122	48	16	11	12	9	12	7	12	8	22	22	22	12	19	21	23	20	13	14
TGTCAAATCCCTAAAGATTTTTACGT_AGAACAAAAACTAAACTCATTCATGG	155	33	26	6	27	7	12	10	6	1	9	11	13	4	5	19	12	3	6	6
CGCGAAAAGGCGAAGGTCCTTGGGTG_AGAACAAAAACTAAACTCATTCATGG	66	25	13	8	4	8	17	6	5	2	23	15	14	3	5	15	8	6	5	0
TCCTTAATGTTCAATTTAGTTTTATG_AGAACAAAAACTAAACTCATTCATGG	247	95	55	18	25	12	48	18	11	10	45	35	28	5	17	28	47	30	26	18
AAATTAATATAAAAGCTCTTTTCTAG_AGAACAAAAACTAAACTCATTCATGG	30	6	0	0	0	0	0	0	0	0	0	0	0	0	0	2	5	0	0	1
GCTAAAATAGTTAAGCGGTTTGGTAC_AGAACAAAAACTAAACTCATTCATGG	64	30	5	2	1	4	7	3	3	3	10	10	12	4	4	8	12	8	8	2
TATTCAACACCTAAGCAATTTGCCCT_AGAACAAAAACTAAACTCATTCATGG	53	16	11	11	9	7	12	7	4	0	7	10	5	0	3	2	2	3	3	5
GGTATAAAACAAAAATCATTTGCATT_AGAACAAAAACTAAACTCATTCATGG	181	22	2	0	0	8	0	0	0	0	0	0	0	0	0	0	0	0	0	0
ATTGCAATATAGAACTAAATTATTAG_AGAACAAAAACTAAACTCATTCATGG	43	20	1	1	3	1	0	1	0	0	1	3	1	0	0	1	7	1	2	0
AAACAAAACACCAACTACATTGAATC_AGAACAAAAACTAAACTCATTCATGG	42	12	0	0	0	0	3	0	0	0	0	0	1	0	0	0	0	0	0	0
TATTTAATTAAAAACAACTTTTTGAT_AGAACAAAAACTAAACTCATTCATGG	65	8	1	1	1	1	1	1	0	0	1	5	5	0	1	13	30	10	26	10
AGCATAATATTAAAAAAGTTTAGACT_AGAACAAAAACTAAACTCATTCATGG	41	9	3	0	0	0	0	2	0	0	0	1	2	0	0	4	3	0	2	3
AATTCAAATTGGAATGTTTTTACCA_AGAACAAAAACTAAACTCATTCATGG	116	47	23	12	16	8	18	10	4	6	7	13	9	4	3	7	16	4	7	1
TTGGAAAGGTCAAAGGGGTTTTTAAT_AGAACAAAAACTAAACTCATTCATGG	26	9	2	0	1	1	0	2	2	0	2	7	4	1	0	12	6	2	6	11
TATAAAACCGTCAACCCCGTTTTTAT_AGAACAAAAACTAAACTCATTCATGG	63	15	6	2	7	2	4	0	1	1	2	0	4	0	1	7	8	4	7	9
ACAATAATAGATAAGCTCGTTCATGA_AGAACAAAAACTAAACTCATTCATGG	85	28	20	8	3	7	9	7	4	10	5	17	16	5	4	7	11	7	7	6
TCCAAAACCTAGATGGTCTTTCGGG_AGAACAAAAACTAAACTCATTCATGG	95	31	15	12	21	6	13	8	4	2	13	13	15	7	4	21	13	9	10	9
TGGAAAAGCTACAAATTTGTTTCTTT_AGAACAAAAACTAAACTCATTCATGG	19	5	1	0	2	3	3	1	0	0	1	2	2	0	1	3	3	2	7	3
AACTTAATTTAAAAACGCATTGCTTG_AGAACAAAAACTAAACTCATTCATGG	1	0	0	1	0	0	0	0	0	0	0	0	0	0	0	0	0	0	0	0
AACCTAAACATAAGCTCTTTGCCTT_AGAACAAAAACTAAACTCATTCATGG	11	1	0	0	0	1	0	0	0	0	0	0	0	0	0	0	0	0	0	0
AACATAAGCTCGAACACTGTTATTGT_AGAACAAAAACTAAACTCATTCATGG	55	20	17	5	2	15	20	5	4	2	13	9	9	5	2	9	3	3	4	3
GAGGAAACAGTAAATTACTTTAAGTT_AGAACAAAAACTAAACTCATTCATGG	26	9	0	1	0	0	1	0	0	2	0	0	1	0	0	1	0	0	0	3
AAATTAATGATAAATCTTTTTGATTT_AGAACAAAAACTAAACTCATTCATGG	125	30	7	1	1	4	8	1	0	0	1	1	4	0	0	4	10	3	4	5
GACTAAATGGCAAATTATATTGAGGT_AGAACAAAAACTAAACTCATTCATGG	22	5	5	0	0	1	0	0	0	4	1	1	1	0	0	0	0	0	0	0
ATACGAACTATCAATTCTTTTTTTC_AGAACAAAAACTAAACTCATTCATGG	3	0	0	0	0	0	0	0	0	0	1	0	0	0	0	0	0	0	0	0
AGCATAATCGCCAATATTTTATTAA_AGAACAAAAACTAAACTCATTCATGG	29	2	0	0	0	0	0	0	0	0	1	0	0	0	0	1	0	1	1	1
TACGGAAATAGTAAGCGTTTTTTAGG_AGAACAAAAACTAAACTCATTCATGG	85	30	18	10	18	15	19	5	1	1	14	20	12	7	10	18	18	10	14	7
AAAAGAAACGGAAAAAGTGTTCAAAC_AGAACAAAAACTAAACTCATTCATGG	54	18	10	11	5	3	8	3	1	0	1	2	3	0	0	0	2	0	0	0
CCAAAAATCGGCAATGATTTTGTCGA_AGAACAAAAACTAAACTCATTCATGG	18	3	4	2	0	0	1	0	0	0	0	0	0	0	0	0	0	0	0	0
AGTGGAACCCGGAAGGACATTAACTG_AGAACAAAAACTAAACTCATTCATGG	23	4	5	1	2	1	8	5	0	0	1	4	1	0	1	0	1	0	0	1
ATAAAAACATACAAAAGACGTTCCTTA_AGAACAAAAACTAAACTCATTCATGG	30	9	16	5	4	4	19	5	3	1	11	5	9	1	2	10	6	3	2	2
TCCATAAACACAAACCCAGTTCTGGC_AGAACAAAAACTAAACTCATTCATGG	52	19	8	1	7	4	6	0	4	1	0	7	1	0	2	1	1	1	5	4
ACCTAAAAGATAAAGTAACTTGTGGG_AGAACAAAAACTAAACTCATTCATGG	134	32	18	9	18	5	18	9	7	2	7	13	8	1	5	4	3	2	6	3
CACGGAACCAAGAACGTCATTAAGAT_AGAACAAAAACTAAACTCATTCATGG	67	15	14	8	9	4	21	3	1	0	14	12	14	4	3	20	31	30	21	13
AAAGCAAGTATTAACAATTTTTCTAA_AGAACAAAAACTAAACTCATTCATGG	1	0	0	0	1	0	0	0	0	0	0	0	0	0	0	0	0	0	0	0
CGATCAAAGCGAAATGGATTTAGCAC_AGAACAAAAACTAAACTCATTCATGG	38	13	9	2	0	0	1	1	1	2	3	0	0	0	0	0	0	0	0	0
CAAGTAAATCTAATTCATTTGTGGA_AGAACAAAAACTAAACTCATTCATGG	68	13	14	4	2	4	6	0	1	0	4	5	1	0	1	2	1	2	7	8
TTCTGAAAGTATAAAGGTTTTCTACC_AGAACAAAAACTAAACTCATTCATGG	105	25	18	6	14	11	21	9	3	3	16	20	23	8	7	28	15	13	9	6
AACTCAACCGGGAACTGGTTTCTTTA_AGAACAAAAACTAAACTCATTCATGG	3	5	2	0	0	0	0	1	0	0	0	1	1	0	0	1	1	0	0	0
TCCCAAAAAGTAAATGCGATTTTTAT_AGAACAAAAACTAAACTCATTCATGG	58	17	8	1	5	3	5	2	0	1	3	2	6	1	0	2	5	5	6	3
CTTATAATAATTAAGTAGATTGGTGT_AGAACAAAAACTAAACTCATTCATGG	34	3	1	0	0	0	0	0	0	0	0	0	0	0	0	0	0	0	0	0
GTTTAAATGCGGAACGCTATTCAAGA_AGAACAAAAACTAAACTCATTCATGG	29	12	14	8	9	4	6	3	3	3	17	13	8	0	2	9	5	0	0	0
AAAACAATCAAAAATCTAATTTTGCA_AGAACAAAAACTAAACTCATTCATGG	72	18	12	5	9	4	4	1	1	0	6	5	4	1	3	1	2	1	0	0
CCAGCAAGGGGGAAGGGGGTTGGATG_AGAACAAAAACTAAACTCATTCATGG	31	6	15	0	1	5	7	3	1	1	2	0	0	1	4	3	4	5	6	1
CCTACAACGTGAAAGAAGTTTGAGTG_AGAACAAAAACTAAACTCATTCATGG	191	43	27	15	17	21	12	6	9	4	23	15	15	3	9	19	10	12	23	11
CGCCGAACTGTAAACTTTTTTGAGGA_AGAACAAAAACTAAACTCATTCATGG	10	2	3	1	0	2	2	2	0	0	1	4	0	0	0	1	1	1	0	0
GCGCCAAACATCAAGCCGATTCTGAG_AGAACAAAAACTAAACTCATTCATGG	59	25	14	9	4	5	8	3	7	3	13	12	12	3	5	7	9	4	2	1
AATACAAATAAAAAATCTATTTCTTT_AGAACAAAAACTAAACTCATTCATGG	18	0	0	0	0	0	1	0	0	0	0	0	0	0	0	0	1	0	0	0
TGGCTAACAGGCAAGCCGATTCCATG_AGAACAAAAACTAAACTCATTCATGG	73	33	31	11	18	13	37	24	5	2	35	25	25	10	11	12	12	10	16	3
ATCACAATCTTCAACGCACTTTTCTT_AGAACAAAAACTAAACTCATTCATGG	123	60	32	9	15	12	35	10	6	1	22	19	17	9	6	20	26	17	13	14
ACACCAATTGTTAAGTCGTTTCATTA_AGAACAAAAACTAAACTCATTCATGG	143	66	42	25	27	9	37	28	10	16	32	36	23	19	11	26	27	18	22	10
ACCATAATCGGAAATTAGGTTCGAGC_AGAACAAAAACTAAACTCATTCATGG	71	20	13	9	4	9	14	1	6	4	8	6	4	3	2	7	7	3	3	1
AATACAATATCGAATAATCTTTTAAG_AGAACAAAAACTAAACTCATTCATGG	21	8	4	2	5	1	9	2	1	0	2	1	1	0	0	0	2	1	1	2
CGATAAATCTTGAAAATGCTTAACCA_AGAACAAAAACTAAACTCATTCATGG	431	140	67	43	69	30	98	47	23	15	83	104	91	28	47	133	170	162	181	122
CCTAAAATACAAAAACAAATTAATAG_AGAACAAAAACTAAACTCATTCATGG	176	16	2	0	0	0	1	0	0	0	1	4	4	0	0	2	13	1	3	2
CTTCGAATACTCAAGATGTTTGTGTT_AGAACAAAAACTAAACTCATTCATGG	35	9	2	3	3	0	3	0	1	0	2	7	3	1	0	3	2	1	0	0
GAGTTAATTGCGAATCCATTTGGGAC_AGAACAAAAACTAAACTCATTCATGG	362	100	80	38	42	22	74	47	26	15	47	36	26	11	21	20	20	31	23	21
CATTCAAAAGGGAAGAGTTTTGACTC_AGAACAAAAACTAAACTCATTCATGG	61	18	7	4	3	5	8	1	1	0	2	7	1	1	0	0	0	2	1	0
GGACTAAGTAAGAAAATAATTTTGGC_AGAACAAAAACTAAACTCATTCATGG	32	8	7	1	2	3	4	1	0	0	0	0	0	0	0	0	0	0	0	0
TCTCAAAACCTAAATACGCTTTCGCC_AGAACAAAAACTAAACTCATTCATGG	87	52	37	18	31	22	47	23	7	10	27	22	25	6	11	30	22	10	11	10
CCGAGAAGTGGCAAGCTTATTTAAAA_AGAACAAAAACTAAACTCATTCATGG	59	8	2	0	2	4	3	2	0	0	3	3	6	0	0	4	4	2	2	0
CTAGGAAAAGGCAATATGATTAATTC_AGAACAAAAACTAAACTCATTCATGG	33	8	2	0	2	4	1	0	0	0	0	0	0	0	0	0	0	0	0	0
ATTCCAATAAGTAAAGTTTTTCAGAT_AGAACAAAAACTAAACTCATTCATGG	159	50	21	14	20	18	21	8	5	2	10	21	19	5	6	22	24	21	36	12
CAGTCAATTCACAACGGTGTTGGGGG_AGAACAAAAACTAAACTCATTCATGG	269	63	35	19	33	14	42	17	19	9	35	31	15	9	17	33	22	24	32	18
ACCATAAAAAAAAAGCGGTTTTTGTA_AGAACAAAAACTAAACTCATTCATGG	19	4	0	0	0	0	0	0	0	0	0	0	0	0	0	0	2	0	0	0
TTGCCAACTTGCAATCAAATTGGAAT_AGAACAAAAACTAAACTCATTCATGG	28	7	7	3	5	2	3	1	1	1	0	0	0	0	0	0	0	0	0	0
TGACCAAACTGAAACGCGTTCTTTC_AGAACAAAAACTAAACTCATTCATGG	39	4	12	4	2	1	6	5	1	4	9	11	2	0	1	0	0	0	0	0
AATGCAAATAGGAAGAAAGTTTGCTT_AGAACAAAAACTAAACTCATTCATGG	184	60	43	16	17	11	32	15	8	5	13	12	9	3	14	11	4	8	8	2
TGCGCAAGACCCAACCAGCTTATAAA_AGAACAAAAACTAAACTCATTCATGG	208	66	29	7	8	4	16	8	3	3	11	14	9	1	1	13	13	5	5	6
ATTCCAAGTCCTAAACAATTTTCTCC_AGAACAAAAACTAAACTCATTCATGG	23	4	2	4	1	2	3	0	1	1	4	0	0	2	0	1	1	0	1	0
AATCCAACACTTAATCTAGTTTTTAG_AGAACAAAAACTAAACTCATTCATGG	215	78	49	34	28	10	60	24	14	9	44	47	34	20	14	26	23	32	25	16
GCGCGAACTCGAAAGATGGTTCGGGT_AGAACAAAAACTAAACTCATTCATGG	30	13	18	10	4	3	17	4	6	0	4	8	9	4	3	6	10	2	5	9
ATAGTAATAAATAATTCTTTTATGGA_AGAACAAAAACTAAACTCATTCATGG	46	1	0	0	0	0	0	0	0	0	0	2	0	0	0	0	6	1	4	2
ACCTCAAGATGTAAAAGTATTACACC_AGAACAAAAACTAAACTCATTCATGG	77	29	13	6	12	6	24	9	7	4	15	8	6	2	3	6	5	6	1	0
TCAGGAAAATTGAATGTCTTTCCGTG_AGAACAAAAACTAAACTCATTCATGG	51	12	14	5	10	2	10	10	6	2	7	6	5	4	2	8	6	13	6	9
GACCAAAGATGAAAAGCTATTTCTAA_AGAACAAAAACTAAACTCATTCATGG	89	22	12	5	6	3	14	2	1	1	8	5	12	2	0	9	14	3	2	2
GGCACAATCGTCAAGCGTGTTGTTAA_AGAACAAAAACTAAACTCATTCATGG	22	5	0	1	0	3	0	0	0	0	0	0	0	0	0	0	0	0	0	0
AAGTTAAAATTCAACGGTTTTGTGAT_AGAACAAAAACTAAACTCATTCATGG	94	32	19	5	10	13	19	4	9	4	23	22	14	5	3	25	21	16	16	10
AAATTAAATTAAAAGTTTTTTGTAAC_AGAACAAAAACTAAACTCATTCATGG	46	6	1	0	0	0	0	1	0	0	0	0	1	0	0	2	5	0	2	0
CGCCGAATAGCAAATGAAGTTTTAAA_AGAACAAAAACTAAACTCATTCATGG	16	2	7	1	0	1	2	2	0	1	2	0	1	1	0	2	0	0	1	1
AGCCGAAGCAGGAAGGCAGTTGGGGT_AGAACAAAAACTAAACTCATTCATGG	26	6	10	4	8	4	29	8	7	6	22	20	20	4	5	14	10	12	10	8
GTAGAAAAGGTGAATCCGTTTCTCGC_AGAACAAAAACTAAACTCATTCATGG	71	32	29	5	12	6	10	9	5	2	13	9	2	2	4	4	5	3	5	4
TTAACAAAATATAATGTAGTTAGATA_AGAACAAAAACTAAACTCATTCATGG	56	13	4	2	1	2	3	1	0	0	0	0	0	0	0	5	9	7	5	3
ATTAAAAATCCTAAGGCCCTTGAGAA_AGAACAAAAACTAAACTCATTCATGG	47	7	0	0	1	0	0	1	2	0	1	1	2	0	0	2	6	4	2	3
AGACGAAAACCAAAATACATTTACAA_AGAACAAAAACTAAACTCATTCATGG	115	37	16	6	10	3	16	7	4	0	8	6	9	3	4	14	15	6	6	3
CTCTTAACTTAAAAGTAACTTTGGGA_AGAACAAAAACTAAACTCATTCATGG	23	6	8	3	7	2	6	9	1	0	9	9	9	1	3	6	2	4	7	3
TCTTTAAGAGAAAACTGGCTTATTAT_AGAACAAAAACTAAACTCATTCATGG	10	7	2	2	1	2	2	2	0	0	6	3	2	0	0	7	5	2	13	0
TTCAGAACCTTGAAATACGTTTTTGT_AGAACAAAAACTAAACTCATTCATGG	10	3	0	0	0	1	1	0	0	0	0	1	1	0	0	2	0	0	0	0
CATCAAAGTAACAATGGTCTTTCTC_AGAACAAAAACTAAACTCATTCATGG	46	24	8	3	5	4	6	9	0	0	7	9	4	3	1	2	2	0	1	0
GACCTAACTTACAACTTTTTTGTAAT_AGAACAAAAACTAAACTCATTCATGG	12	2	1	1	0	0	0	2	0	0	0	0	0	0	0	0	0	0	0	0
TCCATAATGTGAAAGTCCTTTGAAGG_AGAACAAAAACTAAACTCATTCATGG	51	31	18	6	3	4	7	8	2	1	5	8	4	3	0	1	0	0	4	0
TCTACAAACTTTAATTTCATTAAGCT_AGAACAAAAACTAAACTCATTCATGG	66	26	6	2	4	2	8	2	3	0	2	2	2	0	0	0	1	1	2	0
CCATAAATGTTGAACGAATTTCGTAA_AGAACAAAAACTAAACTCATTCATGG	17	8	3	3	1	1	1	0	0	0	0	1	0	0	0	0	1	1	1	0
ACTTGAAGTCACAACGCCCTTCCTCT_AGAACAAAAACTAAACTCATTCATGG	270	96	57	24	39	34	56	26	12	15	41	64	53	23	17	44	52	38	24	16
ACCTTAACCTTTAACTGAGTTGCGGT_AGAACAAAAACTAAACTCATTCATGG	46	21	17	11	6	6	19	8	1	1	11	8	4	1	3	15	9	8	12	2
ATGGCAATCGCGAAGCATTTTGCTGC_AGAACAAAAACTAAACTCATTCATGG	343	104	98	51	55	34	64	50	16	22	60	76	38	15	18	15	35	12	21	9
GGGATAAACATCAAATATTTTCTTGT_AGAACAAAAACTAAACTCATTCATGG	61	32	9	3	3	2	8	4	2	1	9	12	7	2	2	29	16	6	19	16
TCTCAAAAGCGTAAGTTCGTTGTATC_AGAACAAAAACTAAACTCATTCATGG	23	10	5	2	1	2	0	0	0	0	0	0	0	0	0	0	0	1	0	0
CAGTTAAATATAAATAACTTTTAATG_AGAACAAAAACTAAACTCATTCATGG	29	1	0	0	0	0	0	0	0	0	0	0	0	0	0	0	1	0	0	0
TCTTTAAAGTGCCTTCAAAG_AGAACAAAAACTAAACTCATTCATGG	13	7	9	4	0	0	1	4	1	3	2	4	3	1	1	3	6	2	6	2
CATAAAAATGTAAATTAGATTTGATA_AGAACAAAAACTAAACTCATTCATGG	3	0	0	0	0	0	0	0	0	0	0	0	0	0	0	0	0	0	0	0
GGAGAAAGGACAAAGTGGGTTGCGGA_AGAACAAAAACTAAACTCATTCATGG	55	19	12	7	9	9	12	0	9	1	5	6	5	2	5	5	5	1	2	3
GCACAAAATCGTAAATCCTTTATGGG_AGAACAAAAACTAAACTCATTCATGG	160	43	33	12	16	9	39	7	10	5	27	10	17	6	3	10	10	8	11	9
AAGAGAATATTCAAAGTGGTTATTAA_AGAACAAAAACTAAACTCATTCATGG	25	8	7	2	2	2	2	0	0	0	0	1	0	0	0	0	0	0	0	0
CGGGGAAGGCGGAAGAGGATTGGAGC_AGAACAAAAACTAAACTCATTCATGG	56	7	9	3	6	8	7	10	2	2	13	15	8	5	8	15	8	8	7	3
CTCAAAACATTAAATTTAGTTCCCAA_AGAACAAAAACTAAACTCATTCATGG	35	11	10	3	2	1	11	1	2	0	8	4	1	0	1	8	11	3	5	0
GGCCGAAACGAGAACAGGGTTTGGGA_AGAACAAAAACTAAACTCATTCATGG	247	83	56	31	46	30	78	46	17	20	55	55	38	20	20	25	37	30	39	8
ACCTTAACCTAAAATGATTTTTTTTA_AGAACAAAAACTAAACTCATTCATGG	38	6	4	0	1	0	0	0	1	0	1	1	1	0	0	4	0	0	0	1
GTACAAAAAGCTAAAAGCATTGTAGC_AGAACAAAAACTAAACTCATTCATGG	113	40	35	24	22	11	36	12	7	9	13	16	12	13	8	13	13	15	9	9
GAGCCAACACACAAGTGTTTTAGAAT_AGAACAAAAACTAAACTCATTCATGG	51	3	10	1	0	3	3	1	0	0	4	3	1	2	1	0	0	1	2	1
GTTGTAAATTCGAAACACATTGATAC_AGAACAAAAACTAAACTCATTCATGG	110	44	21	8	10	16	14	24	4	7	23	32	23	14	15	15	19	8	16	5
CATTAAAATTCTAATTCCATTTATAA_AGAACAAAAACTAAACTCATTCATGG	66	6	3	0	0	0	3	0	0	1	1	1	0	0	0	3	17	1	9	4
TTACTAAACGAAAAAAGGATTAGTTC_AGAACAAAAACTAAACTCATTCATGG	121	63	33	18	17	17	38	15	7	5	21	23	12	6	7	24	16	17	8	2
GGAATAAAATTGAAGCAGATTGTAAA_AGAACAAAAACTAAACTCATTCATGG	35	8	6	1	6	2	2	1	0	2	5	2	3	0	4	8	3	7	5	2
TAAGCAAAGATCAATTCAATTGTATT_AGAACAAAAACTAAACTCATTCATGG	85	30	20	20	33	10	69	35	28	15	114	189	203	71	100	752	979	859	1332	953
GACATAATATACAAGGGATTTATACT_AGAACAAAAACTAAACTCATTCATGG	58	28	5	3	3	3	9	0	2	1	0	5	7	2	2	12	10	6	14	5
ATTCTAACTATAAAGGATTTTTGAAG_AGAACAAAAACTAAACTCATTCATGG	66	28	16	1	8	5	9	3	1	1	9	8	6	4	0	6	7	5	1	5
GCACCGCGCAAAGTTATTTGGGTC_AGAACAAAAACTAAACTCATTCATGG	1	0	0	0	2	0	0	0	0	0	0	0	0	0	0	0	0	0	0	0
TCTAGAACTCGTAACGGTATTCGATA_AGAACAAAAACTAAACTCATTCATGG	2	4	1	0	1	0	1	3	1	0	0	0	0	1	0	0	0	0	0	0
GTGGTAACCGGGAACGGGCTTACTAT_AGAACAAAAACTAAACTCATTCATGG	65	21	16	5	6	7	9	4	0	1	6	12	5	2	6	12	17	8	10	11
CTGAGAACACGAAATGCAGTTTATCA_AGAACAAAAACTAAACTCATTCATGG	31	5	0	0	0	1	2	2	0	0	0	0	0	0	0	2	1	1	2	0
TACAAAAAATTGAAAAGAATTAATTT_AGAACAAAAACTAAACTCATTCATGG	74	1	0	0	0	0	0	0	0	0	0	0	0	0	0	0	4	0	5	0
CATCGAACAACTAATTGCTTTGTTGT_AGAACAAAAACTAAACTCATTCATGG	50	11	8	7	3	3	11	7	5	1	3	5	7	0	0	3	2	1	1	2
TAAGTAAGTTGAAATACAGTTCTTTT_AGAACAAAAACTAAACTCATTCATGG	52	15	18	4	4	1	5	2	3	1	7	9	8	0	2	3	2	3	0	0
CCGAAAATGAATAAAGTGTTTCTGTA_AGAACAAAAACTAAACTCATTCATGG	206	35	13	5	8	5	16	3	4	2	9	3	5	3	0	4	6	0	3	4
ATATAAACTTACAACCACTTTGGGAT_AGAACAAAAACTAAACTCATTCATGG	30	17	18	6	1	2	9	2	2	1	5	3	0	0	0	3	7	2	3	2
GAATCAAGGTGTAACGTGCTTCGTTG_AGAACAAAAACTAAACTCATTCATGG	117	74	30	16	30	12	34	16	9	7	27	23	21	9	12	10	7	9	21	5
CCTATAAACCGCAAACCTATTGGTCA_AGAACAAAAACTAAACTCATTCATGG	65	25	15	4	8	7	20	11	8	8	20	19	17	6	8	23	17	15	22	16
GACATAACAATTAACCTTTTTAAATT_AGAACAAAAACTAAACTCATTCATGG	16	3	1	0	0	0	0	0	0	0	0	0	1	0	0	8	23	5	13	4
TAAAGAAGTTGAAATTGCTTTAGGGA_AGAACAAAAACTAAACTCATTCATGG	161	59	36	27	38	12	58	28	12	11	37	37	42	10	8	46	33	24	26	13
GAACTAACCAAGAAAAGTTTTTACAC_AGAACAAAAACTAAACTCATTCATGG	126	36	28	5	10	4	21	9	9	3	25	33	32	6	7	32	15	18	16	23
GCTCTAATTCGTAATGCACTTTGAAC_AGAACAAAAACTAAACTCATTCATGG	35	15	4	4	0	1	6	4	1	0	4	5	1	4	2	12	4	7	6	4
AATACAAAACGCAAGCGTCTTAGCTA_AGAACAAAAACTAAACTCATTCATGG	57	14	5	3	3	4	6	3	1	1	5	2	4	0	0	7	2	0	0	0
TTGGTAACGCTTAAGGGGGTTGCTG_AGAACAAAAACTAAACTCATTCATGG	4	0	1	0	0	0	0	1	0	0	0	0	0	0	0	0	0	0	0	0
TAAGCAATGAGTAAAAGATTTTAATA_AGAACAAAAACTAAACTCATTCATGG	56	4	0	0	0	0	0	0	0	0	0	0	0	0	0	0	0	0	0	0
GACGAAAGATTGAATTTTGTTCGGGC_AGAACAAAAACTAAACTCATTCATGG	69	27	25	18	17	10	27	17	6	5	21	22	22	3	10	12	11	12	7	5
TTACAAAAGAACAATAGTCTTGAAAG_AGAACAAAAACTAAACTCATTCATGG	155	49	29	12	25	9	18	17	16	7	35	33	18	4	6	10	15	9	8	6
TGCTTAAATCGAAAGATGATTGTTAT_AGAACAAAAACTAAACTCATTCATGG	70	23	11	4	4	3	3	4	0	3	5	4	5	2	2	6	4	2	6	3
TGTCGAAGAGGTAAGGACATTGAGAT_AGAACAAAAACTAAACTCATTCATGG	22	7	8	4	6	3	4	6	2	1	6	3	9	1	3	2	5	6	11	12
CACCCAACGGGGAAGGGCGTTAGGCA_AGAACAAAAACTAAACTCATTCATGG	26	6	9	1	3	0	3	2	0	2	6	8	5	1	0	10	1	1	4	1
GTCTTAATCGTGAACTAGTTTTATGT_AGAACAAAAACTAAACTCATTCATGG	56	11	7	5	3	2	5	1	2	1	8	6	2	1	0	1	5	1	0	0
AACTGAATGCATAACTGACTTTATCT_AGAACAAAAACTAAACTCATTCATGG	44	28	16	12	6	3	7	7	7	2	5	10	3	8	5	11	17	19	6	5
GCAACAATGATAAAATTCTTTTCATG_AGAACAAAAACTAAACTCATTCATGG	68	29	14	4	8	8	11	6	2	2	10	8	7	1	1	19	9	11	9	9
CCATTAACTGTGAAATGCCTTTGCGT_AGAACAAAAACTAAACTCATTCATGG	12	3	3	4	5	3	5	1	2	0	2	6	3	3	0	1	0	1	1	0
TTCTCAAAGCTGAAGCTGGTTTATAA_AGAACAAAAACTAAACTCATTCATGG	20	11	5	3	3	1	4	2	2	0	3	1	1	0	0	5	0	1	1	0
CTCCAAACAGAGAAAGAGATTGTTAT_AGAACAAAAACTAAACTCATTCATGG	38	11	7	0	3	0	2	4	0	2	5	11	2	1	0	5	10	3	4	6
TTAACAACTTAGAAGGCGATTTCTTT_AGAACAAAAACTAAACTCATTCATGG	214	61	28	8	12	7	31	13	13	5	20	25	24	5	11	28	36	37	37	39
TTTATAATAGGGAACCTTCTTAGCAA_AGAACAAAAACTAAACTCATTCATGG	14	8	2	0	1	3	0	0	0	0	0	0	0	0	0	0	0	0	0	0
TGATGAATTGATAAGTAAGTTGATAT_AGAACAAAAACTAAACTCATTCATGG	56	23	9	3	3	5	5	1	2	0	9	4	2	0	3	7	12	2	10	5
ACTATAATCGATAACGTATTTTTTTG_AGAACAAAAACTAAACTCATTCATGG	70	26	8	6	11	3	17	7	8	3	10	7	8	1	3	5	6	6	2	4
CCCTAAAGGGAAAAGCATTTTATATA_AGAACAAAAACTAAACTCATTCATGG	25	4	0	0	0	0	0	0	0	0	1	2	0	0	0	1	8	2	2	3
TAAGTAATCGTAAATATATTTTGAGT_AGAACAAAAACTAAACTCATTCATGG	213	68	28	8	15	6	63	17	14	8	70	133	136	28	27	388	714	410	838	603
CTGTCAAGATGGAACGGTGTTGGGAG_AGAACAAAAACTAAACTCATTCATGG	96	42	26	6	2	16	13	11	4	3	18	24	23	5	10	23	24	27	16	20
GACGCAACTTTCAATGTGATTCGGCA_AGAACAAAAACTAAACTCATTCATGG	48	39	25	12	17	11	37	22	9	10	36	40	31	15	14	30	20	17	34	12
AACTTAAAAATAAAAGAGATTTAAAC_AGAACAAAAACTAAACTCATTCATGG	49	7	1	1	1	0	1	1	0	0	0	1	1	0	0	2	7	1	6	1
GATTCAACAAGTAATCGCCTTTTGCT_AGAACAAAAACTAAACTCATTCATGG	1	0	0	0	0	0	0	0	0	0	0	0	0	0	0	0	0	0	0	0
AAAATAATATTTAACTTCTTTTCAAT_AGAACAAAAACTAAACTCATTCATGG	1	0	0	0	0	0	0	0	0	0	0	0	1	0	0	0	0	0	0	0
TCACGAACATTAAAACTAATTGCAAG_AGAACAAAAACTAAACTCATTCATGG	334	146	116	42	55	30	91	38	30	21	61	63	68	22	21	41	53	35	46	20
CGCGAAAATTTAAATTAAATTGCAAG_AGAACAAAAACTAAACTCATTCATGG	15	2	0	0	0	0	0	0	0	0	0	0	0	0	0	0	0	0	0	0
CAAGCAAAATGAAACTGTGTTATAGG_AGAACAAAAACTAAACTCATTCATGG	61	18	7	7	6	6	8	2	2	1	7	2	2	3	3	13	11	7	8	7
TATTAAACCTACAAACGTATTGTAAA_AGAACAAAAACTAAACTCATTCATGG	208	79	49	8	22	17	33	8	10	1	26	38	26	4	6	23	43	22	22	20
GACATAACACTTAAGGAAGTTGAAGA_AGAACAAAAACTAAACTCATTCATGG	115	46	35	18	20	11	39	7	9	5	23	26	27	9	8	14	17	11	10	3
TCTTTAAATCGAAAAGCAGTTCACGT_AGAACAAAAACTAAACTCATTCATGG	54	27	8	3	6	3	6	3	1	1	2	7	5	1	3	3	4	3	5	2
ACTAAAAGTAGGAAGGAGATTCGAGT_AGAACAAAAACTAAACTCATTCATGG	12	5	2	1	0	1	1	2	0	0	4	3	2	1	1	0	2	0	0	0
CTATGAATCTAAAACGTTTTTAAATA_AGAACAAAAACTAAACTCATTCATGG	25	5	0	0	0	0	0	0	0	0	0	1	0	0	0	1	3	1	0	2
CGGCAAAGTTAAAATTCAGTTCAAAT_AGAACAAAAACTAAACTCATTCATGG	36	6	3	3	4	3	0	1	1	2	0	1	0	0	0	0	1	1	0	0
AGCTAAAGAACTAAGACGGTTTTGTT_AGAACAAAAACTAAACTCATTCATGG	19	4	2	0	0	0	3	2	0	1	2	0	0	0	0	0	0	0	0	0
AATCCAATAATCAAGTCTCTTACTAT_AGAACAAAAACTAAACTCATTCATGG	30	5	4	2	0	0	1	1	0	0	0	0	0	0	0	0	5	0	0	2
AATTAAAACGTTAAACTCTTTGTTCT_AGAACAAAAACTAAACTCATTCATGG	90	22	20	8	5	3	11	7	4	0	11	10	7	4	1	7	14	8	7	4
GAAAGAAGTTGAAAAGACTTTTGAGG_AGAACAAAAACTAAACTCATTCATGG	912	251	100	57	77	57	124	50	29	15	73	105	75	20	25	61	65	40	43	35
TATCAAACCAAGAATTGTTTTTTTCA_AGAACAAAAACTAAACTCATTCATGG	36	19	9	5	5	4	14	2	0	0	11	3	3	3	2	10	10	11	11	9
GAAATAAAATCAAAGTCCGTTAGTTC_AGAACAAAAACTAAACTCATTCATGG	61	21	17	6	7	2	17	3	8	1	5	3	4	1	5	14	9	10	8	3
CCAAAAAGCAAGAAGATCATTACGCT_AGAACAAAAACTAAACTCATTCATGG	72	9	8	2	0	4	1	2	0	0	7	1	0	0	0	0	1	0	1	0
TTGATAATTAATAAGAACGTTGATAG_AGAACAAAAACTAAACTCATTCATGG	122	38	32	5	25	9	23	7	5	3	23	20	11	1	3	10	8	10	19	14
ATTACAAACATCAAAAATATTGCTTT_AGAACAAAAACTAAACTCATTCATGG	72	32	24	3	8	5	10	3	1	2	7	6	2	1	1	4	7	18	13	1
GGTGGAAGTCGTAATCGTCTTTCCCA_AGAACAAAAACTAAACTCATTCATGG	46	15	7	3	10	5	17	8	1	3	13	4	3	0	1	11	3	0	5	1
GCTCAAACCATTAACCGAGTTTGACG_AGAACAAAAACTAAACTCATTCATGG	72	26	24	10	20	13	32	11	5	4	20	16	10	7	3	15	14	4	16	15
GGCTCAAACTAAAATCTATTTTGCGT_AGAACAAAAACTAAACTCATTCATGG	109	48	26	10	16	7	14	5	0	5	10	9	9	4	7	15	14	6	5	2
AATATAAGCACGAATCATATTCTAAT_AGAACAAAAACTAAACTCATTCATGG	103	21	21	12	8	5	9	4	2	2	7	7	7	1	1	7	15	5	7	5
CGAGGAATTATCAAAATTGTTTATTG_AGAACAAAAACTAAACTCATTCATGG	24	6	3	0	0	0	0	0	0	0	0	1	1	2	1	1	2	2	0	1
AAACGAAAAAACAAAGTATTTACGTA_AGAACAAAAACTAAACTCATTCATGG	3	2	1	0	0	0	0	0	0	0	0	0	0	0	0	0	0	0	0	0
CTCCCAACGAGGAAATGTCTTGGCTA_AGAACAAAAACTAAACTCATTCATGG	46	21	8	4	3	4	6	2	2	1	6	3	8	2	3	6	2	8	4	3
TCGCCAAAAACCAATGCAATTAGGTG_AGAACAAAAACTAAACTCATTCATGG	54	18	14	4	10	9	17	6	8	1	7	3	5	4	1	3	1	4	2	0
CCAGTAAAGAAAAAGAATTTTCAAAC_AGAACAAAAACTAAACTCATTCATGG	40	8	11	3	2	0	4	2	0	0	1	6	6	1	0	5	4	1	2	0
CAAACAATTAATAATTACGTTGGAAG_AGAACAAAAACTAAACTCATTCATGG	78	36	15	7	14	5	19	5	2	4	11	17	5	2	3	15	12	9	10	13
TTGGCAATTGGGAATCGGCTTGGGAC_AGAACAAAAACTAAACTCATTCATGG	27	15	17	1	9	3	12	6	0	0	6	4	5	3	2	6	5	5	5	2
TTCTCAACATCAAATTAAGTTGGTA_AGAACAAAAACTAAACTCATTCATGG	109	38	21	15	15	8	8	3	1	0	6	8	10	4	3	5	14	5	2	1
AGCACAAAACGGAATTCTGTTACGCA_AGAACAAAAACTAAACTCATTCATGG	22	7	8	0	3	0	5	4	2	1	4	0	1	3	1	1	1	3	2	0
CCCTTAACCATTAATAGTGTTAAGGG_AGAACAAAAACTAAACTCATTCATGG	27	2	6	2	7	4	8	5	5	1	4	5	3	4	1	8	2	4	3	1
TACGAAAGTTGCAACGATATTTTGTA_AGAACAAAAACTAAACTCATTCATGG	165	38	29	20	22	22	55	29	20	11	57	58	56	26	43	99	114	91	87	66
ACGATAATTAAAAACATGTTTTTGTT_AGAACAAAAACTAAACTCATTCATGG	2	0	0	0	0	0	1	1	0	0	0	0	0	0	0	0	0	0	0	0
ATGCTAAGTCATAACACACTTTGATT_AGAACAAAAACTAAACTCATTCATGG	71	23	30	8	4	4	18	9	1	2	7	4	8	1	4	3	12	12	6	3
GCTTGAAACGCGAACCTGCTTGGATG_AGAACAAAAACTAAACTCATTCATGG	134	48	28	12	14	5	10	9	6	3	10	9	6	3	0	2	3	4	2	2
GCTTGAAGATGTAAGAGGATTCAAAG_AGAACAAAAACTAAACTCATTCATGG	43	19	12	2	5	4	5	1	1	1	3	2	3	1	2	2	1	3	6	0
CTCATAAACGGTAATCGCATTCTCCT_AGAACAAAAACTAAACTCATTCATGG	97	26	14	2	3	6	9	4	4	1	10	2	9	1	1	4	5	6	1	3
CAGAGAAAGTCAAATCTCCTTAGTCG_AGAACAAAAACTAAACTCATTCATGG	31	13	1	1	1	2	6	0	1	1	3	4	1	0	5	8	16	2	7	0
TGAGAAACGTGTAAGGCTTTGACGG_AGAACAAAAACTAAACTCATTCATGG	22	14	3	4	4	5	6	2	0	0	3	4	1	2	1	6	12	2	3	0
TTCTTAAAATCAAATACGTTTGAGAA_AGAACAAAAACTAAACTCATTCATGG	10	4	0	2	1	0	2	0	0	0	1	3	2	0	0	0	1	0	1	3
TGCCTAAACCTCAAAAACCTTGTAGA_AGAACAAAAACTAAACTCATTCATGG	189	64	26	18	15	10	26	6	5	1	12	21	8	4	1	14	7	5	7	2
CGTGTAATGAATAATCGTTTTGATAA_AGAACAAAAACTAAACTCATTCATGG	10	6	1	1	0	0	0	0	1	0	0	0	0	0	0	0	0	0	0	0
GGTACCAAGGGAAAGTGAATTTTACA_AGAACAAAAACTAAACTCATTCATGG	1	0	0	0	0	0	0	0	0	0	0	0	0	0	0	0	0	0	0	0
TCGTCAAGTGGCAAGACCGTTCATCC_AGAACAAAAACTAAACTCATTCATGG	35	6	8	3	7	3	6	1	1	3	6	6	4	3	0	6	0	1	0	0
ACGCTAATCGGTAAAGAAATTGGCCT_AGAACAAAAACTAAACTCATTCATGG	32	12	10	3	7	4	5	1	2	2	6	4	3	1	2	7	1	3	3	1
ACAAAAAACCCTAAACTAATTTGCAC_AGAACAAAAACTAAACTCATTCATGG	46	22	8	3	4	3	12	1	5	1	8	7	9	1	4	3	3	3	1	4
ATAACAAGCCTAAATCGATTTAGCCC_AGAACAAAAACTAAACTCATTCATGG	127	46	14	11	3	8	13	5	3	2	7	10	5	4	5	5	8	6	5	2
TAAAAAAATAGTAAAAGGTTCCACG_AGAACAAAAACTAAACTCATTCATGG	2	0	0	0	0	0	0	0	0	0	0	0	0	0	0	1	0	0	0	0
GTAGCAAGCCCAAAGGGTATTTTAAA_AGAACAAAAACTAAACTCATTCATGG	128	34	14	6	8	6	8	3	4	1	6	8	9	1	2	4	4	3	3	0
TACAAAAACAGAAAGCTAGTTTGGGG_AGAACAAAAACTAAACTCATTCATGG	30	5	3	2	2	1	4	2	1	1	0	5	0	0	0	0	0	0	0	0
CTCCCAACCCGAAATTAGATTACGCG_AGAACAAAAACTAAACTCATTCATGG	22	7	10	2	4	2	3	0	0	0	3	4	3	0	1	2	0	1	0	0
GTTAAAACCGTTAATATGATTGGGCA_AGAACAAAAACTAAACTCATTCATGG	100	40	37	14	20	9	32	17	15	8	31	23	19	5	9	21	12	10	7	11
ATGAAAACCATAAATTGCTTTTGACG_AGAACAAAAACTAAACTCATTCATGG	43	32	19	9	9	12	14	7	6	1	5	19	18	5	6	13	27	14	9	9
GACATAACAAAGAAGGTTTTTCCCTC_AGAACAAAAACTAAACTCATTCATGG	38	9	9	1	4	8	8	5	2	3	5	1	6	0	3	0	1	2	0	0
GCACAAAGTATTAACCTTATTATGCG_AGAACAAAAACTAAACTCATTCATGG	154	43	34	17	13	11	34	8	3	3	14	25	8	5	8	9	14	1	5	1
CCACCAATCTTTAATATTTTTCCCGA_AGAACAAAAACTAAACTCATTCATGG	20	0	3	0	1	0	1	0	2	0	1	2	2	0	0	2	2	4	2	1
CTTCTAATACGCAAAGGGTTTGCAGA_AGAACAAAAACTAAACTCATTCATGG	96	34	13	9	8	5	26	4	2	0	5	18	9	1	3	3	3	6	11	1
GATAAAAGTCTGAAGGCGTTTGCGAC_AGAACAAAAACTAAACTCATTCATGG	80	22	19	7	15	7	14	8	5	3	22	27	24	12	12	33	32	47	42	26
ATCGGTACCAGCAAAAACTTTTGAAT_AGAACAAAAACTAAACTCATTCATGG	78	36	25	5	9	9	16	5	3	2	9	15	13	2	3	11	12	3	5	4
AGAATAAACGATAAATTTTTTGCGAT_AGAACAAAAACTAAACTCATTCATGG	45	5	6	4	6	2	15	2	4	2	8	15	7	1	1	12	3	10	7	6
CGCCCAACGAGCAATTCGTTTAAGTT_AGAACAAAAACTAAACTCATTCATGG	17	2	1	0	1	0	3	1	0	0	1	1	3	0	0	3	0	0	0	0
CTCTAAAGAAATAATATTCTTCCACA_AGAACAAAAACTAAACTCATTCATGG	22	4	1	1	1	1	0	0	0	0	1	0	1	0	1	2	1	0	0	0
AAATTAAACTGTAAGCAGATTCACTA_AGAACAAAAACTAAACTCATTCATGG	97	25	8	14	21	14	20	16	5	3	15	15	22	5	3	9	6	4	11	2
AGCTCAACTAAGAACCTTATTTCTAT_AGAACAAAAACTAAACTCATTCATGG	27	12	3	2	2	0	6	1	1	0	8	4	2	1	0	4	1	0	3	0
ACAACAACAAGTAACATAATTTAGAC_AGAACAAAAACTAAACTCATTCATGG	15	3	4	4	2	1	3	2	4	1	4	7	3	0	1	1	2	0	4	2
TCTCAAAACTGTAATGCCCTTGTAGT_AGAACAAAAACTAAACTCATTCATGG	25	13	7	2	8	3	7	6	5	2	9	2	2	0	3	0	0	0	0	0
CTATCAACAGCTAAGAGAATTTTACG_AGAACAAAAACTAAACTCATTCATGG	29	12	12	9	6	6	5	7	5	3	12	14	13	5	3	22	16	21	28	24
CACATAAAAGCAAACAGGTTTATTAG_AGAACAAAAACTAAACTCATTCATGG	296	79	43	10	18	25	46	11	8	3	30	35	32	8	15	53	74	51	46	55
CGAACAAAGTTGAATAGATTTACAAT_AGAACAAAAACTAAACTCATTCATGG	95	21	7	4	2	1	7	1	3	1	6	4	3	2	1	9	13	7	8	2
TTCTAAAAATATAAGAGAGTTTCGCC_AGAACAAAAACTAAACTCATTCATGG	107	18	7	1	4	7	9	2	1	0	3	8	4	1	0	5	5	5	6	3
TGAGGAATGATAAAACGAGTTTAAAG_AGAACAAAAACTAAACTCATTCATGG	25	4	3	2	3	1	7	1	0	1	3	2	0	1	2	3	11	3	5	4
CCATCAAAAAGGAAAACGGTTCGATT_AGAACAAAAACTAAACTCATTCATGG	15	8	4	0	5	1	3	1	2	0	6	4	4	2	2	16	19	12	22	13
TACGCAACCTCAAAGACGGTTTTGCC_AGAACAAAAACTAAACTCATTCATGG	196	71	46	18	17	12	45	22	23	17	39	55	48	13	20	28	31	29	43	21
GTGCAAACAATTAAACTTCTTGTCTC_AGAACAAAAACTAAACTCATTCATGG	65	17	10	3	10	7	11	2	5	3	6	16	14	10	2	9	9	15	14	11
AACGTAAAGTTAAAAAAGCTTGTCTA_AGAACAAAAACTAAACTCATTCATGG	52	19	7	5	3	2	7	3	1	1	14	8	8	1	1	6	11	4	3	3
AATATAATCTTCAACTATTTAACCG_AGAACAAAAACTAAACTCATTCATGG	102	39	20	5	4	8	5	3	1	0	6	8	2	2	2	5	6	1	2	1
CACAGAACGTTTAATTGGTTTTAACT_AGAACAAAAACTAAACTCATTCATGG	105	33	8	8	10	5	13	2	3	0	10	9	0	4	7	11	15	11	14	8
GAGGAAAAATTAAAGAGGTTTCGCAC_AGAACAAAAACTAAACTCATTCATGG	12	4	0	0	0	0	0	0	0	0	0	0	0	0	0	0	1	0	0	0
TGCAAAAACGAAAATGTTGTTATCCA_AGAACAAAAACTAAACTCATTCATGG	92	18	11	9	19	12	11	11	9	2	18	26	19	6	3	8	13	10	11	5
TTAATAAGTTCGAATTGCATTATTTT_AGAACAAAAACTAAACTCATTCATGG	25	13	0	0	4	0	2	0	0	0	1	2	0	0	0	0	1	0	1	0
GTAAGAAAAGCAAATTTAGTTGGTAT_AGAACAAAAACTAAACTCATTCATGG	14	7	2	1	0	0	3	0	1	0	0	0	0	0	0	0	0	0	0	0
ATAGTAAGTATTAAATGGATTAATTG_AGAACAAAAACTAAACTCATTCATGG	26	16	7	1	2	1	5	1	0	0	0	4	6	1	2	6	5	1	6	1
TCTTAAACGGAAAAGGTATTTACACC_AGAACAAAAACTAAACTCATTCATGG	42	6	3	1	1	2	12	1	0	1	6	13	8	5	8	8	6	16	5	5
AACGCAAAAGAAAATTGATTTCGCTT_AGAACAAAAACTAAACTCATTCATGG	288	98	52	25	38	15	54	19	20	9	49	48	32	11	12	45	27	24	26	11
TCCCAAAAGCATAAGGATTTTTTCT_AGAACAAAAACTAAACTCATTCATGG	124	47	23	8	8	8	24	11	6	2	16	15	16	3	1	13	18	11	7	10
TACATAACGTTTAATTCAGTTGCAGT_AGAACAAAAACTAAACTCATTCATGG	32	12	9	3	5	4	15	3	1	2	5	9	8	4	2	11	8	8	8	1
ACGAGAATAGCGAAGGTATTTAACCA_AGAACAAAAACTAAACTCATTCATGG	185	72	45	27	29	20	36	24	10	12	27	31	34	17	6	38	35	23	25	7
GGCTCAACTGAAAAGTTGTTTATAGA_AGAACAAAAACTAAACTCATTCATGG	172	35	21	6	8	4	12	6	1	3	19	31	19	4	2	16	23	15	24	18
CTACTAACAATTAACAAGTTTTGCCT_AGAACAAAAACTAAACTCATTCATGG	47	1	0	0	0	0	0	0	0	0	0	0	0	0	0	0	0	0	0	0
ATTCTAAAAACGAATAAACTTAGATC_AGAACAAAAACTAAACTCATTCATGG	61	15	8	1	1	1	6	0	1	0	3	2	1	0	0	2	4	1	1	2
CTTACAATCCGAAAAGTTGTTATGCC_AGAACAAAAACTAAACTCATTCATGG	8	2	1	2	0	0	1	0	0	0	0	0	0	0	0	0	0	0	0	0
TACCAAACATTGAAGTAGATTTAGTA_AGAACAAAAACTAAACTCATTCATGG	70	25	13	5	8	4	15	8	7	3	11	11	11	1	1	16	12	10	3	3
TGGGAAATTTCTAAAAAACTTAACAA_AGAACAAAAACTAAACTCATTCATGG	77	13	5	1	3	5	6	3	0	0	7	6	0	0	0	4	8	2	10	5
ATTCTAACAGTAAACGAACTTCAACT_AGAACAAAAACTAAACTCATTCATGG	101	39	43	11	17	7	23	10	4	8	26	26	18	2	5	8	10	9	3	3
AATCAAAGGCAGAACCTTGTTCTTTC_AGAACAAAAACTAAACTCATTCATGG	59	36	22	4	9	3	6	3	1	1	4	6	2	1	2	1	0	0	0	0
GTGCGAATAGTCAACGATATTGGCGT_AGAACAAAAACTAAACTCATTCATGG	188	102	51	21	26	19	32	24	12	12	33	24	29	10	11	11	10	10	7	4
TTAAGAACTTGTAATTGTTTTTTTTTC_AGAACAAAAACTAAACTCATTCATGG	1	0	0	0	0	0	0	0	0	0	0	0	1	0	0	0	0	0	0	0
AACGCAAAATTGAACTGGGTTACGTA_AGAACAAAAACTAAACTCATTCATGG	142	41	33	33	22	16	52	9	11	3	26	23	22	12	9	18	7	9	6	10
AAATTAATTTAAAATAGTCTTTAGTG_AGAACAAAAACTAAACTCATTCATGG	69	14	2	0	0	0	3	0	0	1	2	5	1	0	1	3	10	1	7	2
TATAGAAATTGGAAATTTTTTACTT_AGAACAAAAACTAAACTCATTCATGG	2	0	0	0	0	0	0	0	0	0	0	0	0	0	0	0	0	0	0	0
ACGTGAATCGTTAAACTTATTTCGTG_AGAACAAAAACTAAACTCATTCATGG	43	13	6	5	4	4	1	3	0	0	0	1	0	0	0	4	2	2	1	0
ATTAGAAACGGTAAGGAGGTTGGATG_AGAACAAAAACTAAACTCATTCATGG	23	9	9	4	7	6	15	7	8	1	16	5	4	2	3	13	7	5	6	2
ATAGCAAAACCGAAGGCTGTTTAGCT_AGAACAAAAACTAAACTCATTCATGG	8	4	6	2	2	0	2	3	1	3	6	2	8	0	0	0	0	0	0	0
AGACCAACACTCAAGGGGGTTGTAGG_AGAACAAAAACTAAACTCATTCATGG	83	44	34	15	16	6	21	9	9	6	19	16	11	7	7	12	2	5	3	4
GCAACAATATATAAATTGGTTTCTTG_AGAACAAAAACTAAACTCATTCATGG	42	12	11	4	2	1	3	0	2	0	2	6	4	3	0	10	7	6	8	2
CTTAGAAATTTAAAACACCTTATTGT_AGAACAAAAACTAAACTCATTCATGG	25	6	4	1	1	1	2	0	0	0	4	0	5	1	1	3	4	2	0	1
CATTAAACAAACAAATGATTTGTCCG_AGAACAAAAACTAAACTCATTCATGG	136	33	13	6	5	5	19	5	3	1	8	9	13	5	3	5	13	0	2	4
CGGGGAAGAAGTAAACAGATTGTTAG_AGAACAAAAACTAAACTCATTCATGG	60	17	13	6	4	4	7	3	1	1	6	8	6	4	5	3	4	4	2	5
CAAAGAACTCCTAACGCCATTAAGGG_AGAACAAAAACTAAACTCATTCATGG	21	5	0	1	3	0	3	0	0	0	1	0	1	0	1	1	2	0	6	0
TTAACAATTAGAAAGAACATTATCAT_AGAACAAAAACTAAACTCATTCATGG	108	29	15	10	7	8	19	14	3	2	11	27	15	5	4	27	40	28	37	23
GCAGCAAGATTGAATTATATTTAGCA_AGAACAAAAACTAAACTCATTCATGG	55	27	9	3	6	3	10	4	2	0	9	5	7	0	1	4	6	4	1	4
GCATTAATTGTTAAACTTTTTATTTC_AGAACAAAAACTAAACTCATTCATGG	168	43	21	2	3	1	16	4	1	2	5	8	7	0	1	21	24	8	20	6
CGCACAAATCTTAAATGTGTTAGAGT_AGAACAAAAACTAAACTCATTCATGG	51	10	3	5	3	3	9	9	1	0	5	8	9	3	2	3	1	3	0	0
GGCATAATATATAATCACATTATATT_AGAACAAAAACTAAACTCATTCATGG	12	0	0	0	0	0	0	0	0	0	0	1	0	0	0	0	0	0	2	0
TGGCCAACGTCGAAAAATTTTCTGCA_AGAACAAAAACTAAACTCATTCATGG	128	48	41	14	26	10	36	10	10	4	21	29	38	15	13	54	43	29	43	27
TATCTAAAGAGGAAAAGCATTGCAAA_AGAACAAAAACTAAACTCATTCATGG	40	16	6	3	5	7	1	0	2	1	2	0	2	2	0	2	2	4	1	0
CACACAATCGACAACGCATTTATTCG_AGAACAAAAACTAAACTCATTCATGG	57	13	7	4	5	6	14	3	4	3	6	3	1	2	1	4	10	7	6	7
ATACCAAGGAGCAAGATAGTTCAAGC_AGAACAAAAACTAAACTCATTCATGG	38	2	4	3	2	2	1	0	0	0	2	0	0	0	0	0	0	0	0	0
GTCTAAATCGTAAAATATATTGTTGT_AGAACAAAAACTAAACTCATTCATGG	168	56	25	10	11	5	26	15	3	1	17	22	19	8	0	19	30	18	19	17
GGTCAAACACGGAATTGTCTTGAGCG_AGAACAAAAACTAAACTCATTCATGG	50	33	27	15	21	13	42	14	7	7	23	23	27	23	9	13	16	11	6	4
CACACAACAGACAAGTACATTACTCA_AGAACAAAAACTAAACTCATTCATGG	43	9	8	1	4	3	4	0	0	1	0	0	0	0	0	0	0	0	0	0
CGCAGAAGCACCAACCTTATTAACGT_AGAACAAAAACTAAACTCATTCATGG	39	11	9	7	6	1	9	3	0	0	5	9	0	1	0	1	0	2	1	4
AATAGAAGAAGCAAAATTTTTCTTTT_AGAACAAAAACTAAACTCATTCATGG	4	1	0	1	0	0	0	0	0	0	0	0	0	0	0	0	0	0	0	0
GTCTTAATGGGCAAAAGGATTTCGAT_AGAACAAAAACTAAACTCATTCATGG	89	24	19	8	11	9	20	2	5	1	14	18	13	2	0	10	17	9	15	6
AGCCTAATCGCAAAGAATATTCCGCC_AGAACAAAAACTAAACTCATTCATGG	239	90	56	18	30	19	77	35	17	10	66	66	69	23	32	71	51	49	45	33
GCCTTAACGATAAAATGTCTTTAGCG_AGAACAAAAACTAAACTCATTCATGG	117	33	14	6	11	7	13	5	3	1	14	11	11	4	2	6	3	1	1	0
TTCGCAATGCCTAACTCTCTTTTACA_AGAACAAAAACTAAACTCATTCATGG	95	46	17	6	8	8	23	4	6	7	16	34	27	15	13	20	38	20	19	8
CGTACAAGTTGGAAGATGTTTTGGAC_AGAACAAAAACTAAACTCATTCATGG	38	15	8	3	11	8	13	7	7	3	7	12	14	4	2	15	12	5	8	3
TACGTAACCTGTAATATGGTTTATTT_AGAACAAAAACTAAACTCATTCATGG	64	17	12	4	5	2	7	2	0	0	4	4	5	0	1	0	2	1	1	1
AAAAGAAGGCCGAATCGAGTTGGAGT_AGAACAAAAACTAAACTCATTCATGG	36	15	6	0	6	4	6	4	2	2	8	11	7	3	0	0	3	1	0	0
AGTTTAACTCAAAACGATATTACTGT_AGAACAAAAACTAAACTCATTCATGG	17	2	2	1	0	0	2	1	0	0	0	0	0	0	0	0	1	0	0	0
GGAGCAAATATAAAGCCGTTTTACCT_AGAACAAAAACTAAACTCATTCATGG	78	26	10	5	5	9	5	3	3	2	3	7	8	3	3	15	11	3	12	4
ATATCGGTACCAAAAAAACTTAACTA_AGAACAAAAACTAAACTCATTCATGG	83	21	15	7	5	1	10	3	1	2	3	4	1	1	0	1	2	1	3	3
TTAAGAATTTTTAAGCCTCTTGGCCC_AGAACAAAAACTAAACTCATTCATGG	70	14	12	5	6	6	4	1	2	0	1	4	2	0	0	3	1	0	0	0
CGGATAACAGTTAAACAGATTGAGCA_AGAACAAAAACTAAACTCATTCATGG	38	4	5	5	3	2	3	0	1	0	3	3	3	1	4	2	2	0	1	0
ACCGTAATGTGGAAATAAATTCTTTC_AGAACAAAAACTAAACTCATTCATGG	36	10	15	6	6	2	7	3	4	4	3	5	6	5	3	2	1	4	2	0
TTTTGAACATTGAAAATATTTTTATA_AGAACAAAAACTAAACTCATTCATGG	7	1	0	0	0	0	0	0	0	0	0	0	0	0	0	0	0	0	0	0
TCCAAAATCAATAAGGTCATTAGTGG_AGAACAAAAACTAAACTCATTCATGG	33	7	5	2	4	2	6	2	3	0	4	1	1	0	0	0	0	0	0	0
GAGACAAGCCTCAAGGTAGTTTACGT_AGAACAAAAACTAAACTCATTCATGG	45	19	13	9	14	15	10	10	6	1	17	20	16	13	5	22	11	5	10	4
TATAAAACATCAAATCTCATTTCGTA_AGAACAAAAACTAAACTCATTCATGG	224	79	41	15	20	22	33	27	12	4	27	27	24	8	16	28	45	27	19	14
TCCCAAACTCGGAAAGCTATTGTAAT_AGAACAAAAACTAAACTCATTCATGG	53	9	4	2	2	0	6	7	1	2	3	3	4	1	5	3	13	8	23	13
CAGATAATCACTAACTCAGTTACTTT_AGAACAAAAACTAAACTCATTCATGG	48	7	7	3	1	6	3	1	0	0	0	1	1	0	1	2	0	1	1	4
TCGGCAACTTGTAATTAAATTTACGC_AGAACAAAAACTAAACTCATTCATGG	59	22	22	4	10	5	13	7	1	2	11	9	10	1	3	12	11	3	9	7
ATACTAATATTTAATTAACTTCCACT_AGAACAAAAACTAAACTCATTCATGG	66	11	4	0	1	1	4	5	1	1	6	6	6	1	2	17	16	5	15	14
ACCTTAAAAGTGAATTTCTTTCTGTT_AGAACAAAAACTAAACTCATTCATGG	155	38	23	10	4	9	11	9	3	2	11	26	13	7	4	11	20	18	11	6
ACCATAAGTTCCAAATGATTTACGTT_AGAACAAAAACTAAACTCATTCATGG	87	27	12	7	8	13	17	8	6	4	10	5	7	4	8	9	4	6	6	2
GCTTCAATATGTAAGTTACTTCAATT_AGAACAAAAACTAAACTCATTCATGG	28	2	1	0	0	5	1	0	0	0	0	0	2	0	0	1	1	0	0	0
CTCTCAAAGTAAAATAACGTTTTTCG_AGAACAAAAACTAAACTCATTCATGG	3	0	0	1	0	0	0	1	0	0	0	1	2	0	0	0	0	0	0	0
GGGAAAAGCAAAAATTTTGTTGCGCG_AGAACAAAAACTAAACTCATTCATGG	40	26	16	7	8	6	15	9	9	3	13	15	9	4	3	6	2	5	4	2
TATCTAATTGATAAACTGATTGTCTT_AGAACAAAAACTAAACTCATTCATGG	38	13	11	5	3	7	10	3	3	2	4	2	1	2	1	3	4	0	0	1
GCTGGAATAAAAAAAGTAATTAAATC_AGAACAAAAACTAAACTCATTCATGG	196	36	12	7	3	4	9	2	1	0	10	14	12	4	0	13	18	9	9	6
GGGGTAAGGGCAAATATCATTGGGAG_AGAACAAAAACTAAACTCATTCATGG	46	36	26	16	17	9	22	15	8	1	28	28	23	10	3	20	17	3	7	8
TTCTAAACACGTAAAGCGTTTTTGGT_AGAACAAAAACTAAACTCATTCATGG	1	0	0	0	0	0	0	0	0	0	0	0	1	0	0	0	0	0	0	0
AGCGCAAGGCTTAAAATCTTTTTCTA_AGAACAAAAACTAAACTCATTCATGG	35	2	1	0	1	0	2	0	0	0	0	0	0	0	0	0	0	0	0	0
GCATAAAACGGTAAGCATGTTAACGA_AGAACAAAAACTAAACTCATTCATGG	38	19	22	5	5	7	5	5	5	1	19	10	8	6	4	9	4	4	6	1
ATACGAACTAGTAAGGGTGTTGTGTC_AGAACAAAAACTAAACTCATTCATGG	62	13	3	1	2	4	6	1	1	0	1	3	1	2	1	0	0	0	0	0
TCCCGAATACGAAACGGAGTTTACGA_AGAACAAAAACTAAACTCATTCATGG	60	33	16	5	5	4	11	2	0	2	5	6	0	0	0	7	5	4	4	6
AAATGAAGCTTGAAATTCTTTGTTAC_AGAACAAAAACTAAACTCATTCATGG	97	37	19	9	14	7	24	10	5	3	9	14	9	3	5	8	15	23	14	11
GAACGAATCTACAACCTGATTTAGCG_AGAACAAAAACTAAACTCATTCATGG	220	84	51	24	32	31	47	21	14	16	29	32	40	17	8	34	26	28	11	13
CACTAAAGGAAAAAAACCCTTGCTGG_AGAACAAAAACTAAACTCATTCATGG	3	0	0	0	0	0	1	0	0	0	0	0	0	0	0	0	0	0	0	0
ACGCGAATCGTAAATCGTTTTGACCT_AGAACAAAAACTAAACTCATTCATGG	236	109	55	28	42	27	49	21	8	15	40	28	30	17	22	27	21	25	24	21
ACGTAAATCTTCAATCATGTTTCTTG_AGAACAAAAACTAAACTCATTCATGG	120	46	16	10	12	10	26	12	11	5	11	15	12	3	6	7	7	8	2	5
CAACTAAGATCAAAACAATTGTTTT_AGAACAAAAACTAAACTCATTCATGG	1	1	0	0	0	0	0	0	0	0	0	0	0	0	0	0	0	0	0	0
CTATCAACGAACAAGCTGCTTAGAAT_AGAACAAAAACTAAACTCATTCATGG	95	39	23	6	12	3	20	5	2	3	10	10	13	4	3	7	16	16	18	9
ATGTGAAATTCGAATCCTTTTTTGAT_AGAACAAAAACTAAACTCATTCATGG	60	33	10	8	7	9	15	5	4	1	7	14	6	3	2	6	7	5	1	3
TTTTCAAAAGGTAAGAGTTTTTAATG_AGAACAAAAACTAAACTCATTCATGG	34	9	4	0	4	1	2	0	3	1	1	0	2	0	1	6	4	4	4	3
TACTCAAGGGGCAACTATGTTAGTCA_AGAACAAAAACTAAACTCATTCATGG	209	100	41	31	20	18	41	21	10	6	37	31	40	23	15	38	34	18	11	7
TGATTAAGTTTAAAATGATTTCACAG_AGAACAAAAACTAAACTCATTCATGG	140	43	16	7	13	4	27	4	5	0	7	9	5	1	3	7	5	9	5	0
CCCCTAATAAATAAAATTTTTGGTAC_AGAACAAAAACTAAACTCATTCATGG	226	15	9	1	1	3	6	2	1	0	1	4	0	0	1	3	6	2	3	6
GTATCAATCATAAATCATATTGAAGA_AGAACAAAAACTAAACTCATTCATGG	79	40	17	8	13	3	18	9	2	0	21	7	11	5	5	8	13	17	10	3
CTTTTAACCGTGAACCAATTTACCGT_AGAACAAAAACTAAACTCATTCATGG	42	10	5	0	2	1	5	1	2	0	6	5	2	0	0	3	1	2	2	0
GGCCAAAGGATCAAGGTTATTTTCAG_AGAACAAAAACTAAACTCATTCATGG	45	19	1	1	3	5	0	0	0	0	0	0	0	0	0	0	0	0	0	0
TTATTAAATACTAACTGATTTATTTG_AGAACAAAAACTAAACTCATTCATGG	21	8	4	0	2	1	0	1	0	1	1	0	2	0	1	2	9	3	9	9
GAATAAACATGTAATTGGGTTAGCGA_AGAACAAAAACTAAACTCATTCATGG	70	26	22	9	14	14	40	20	6	3	24	21	17	3	6	20	14	18	18	16
TCGGTAACCTGAAAACTATTTTCACC_AGAACAAAAACTAAACTCATTCATGG	47	12	13	4	6	1	6	0	3	2	4	7	4	2	0	6	7	16	10	7
GTACCAACGTATAAATGATTTATATC_AGAACAAAAACTAAACTCATTCATGG	28	9	6	2	2	0	6	1	0	0	3	2	1	0	0	3	0	0	0	0
AATAGAATATGGAAATGAATTAACAA_AGAACAAAAACTAAACTCATTCATGG	26	8	6	1	4	2	7	2	0	0	3	3	8	0	0	4	6	8	6	1
ACAATAATTAAAAACATCGTTCAACG_AGAACAAAAACTAAACTCATTCATGG	29	20	11	6	5	6	12	8	2	0	6	0	1	0	1	1	1	1	1	0
ACGAGAACAGATAATGTAGTTGGGAA_AGAACAAAAACTAAACTCATTCATGG	15	5	1	3	2	5	0	2	1	2	2	2	3	3	0	0	0	0	0	0
TAAAAAAATTGGAAGTAGATTCCAGA_AGAACAAAAACTAAACTCATTCATGG	54	18	12	3	1	2	11	8	3	2	20	13	10	5	3	47	47	35	36	43
GAACTAATGTTAAAGACTTTTTCACA_AGAACAAAAACTAAACTCATTCATGG	48	16	7	3	9	2	8	6	2	1	2	3	2	2	3	3	1	10	0	1
AGTTTAACAGACAACTCTATTTATGT_AGAACAAAAACTAAACTCATTCATGG	54	20	19	11	11	6	21	10	8	3	25	21	16	8	2	20	21	9	19	11
TAATAAACGCTGAAATTTGTTTATTT_AGAACAAAAACTAAACTCATTCATGG	30	5	5	0	1	3	3	2	0	0	4	4	4	0	0	7	20	6	12	6
GACAAAACCCCGAATGGTCTTCGGTA_AGAACAAAAACTAAACTCATTCATGG	195	52	50	18	18	15	32	14	7	10	21	31	19	10	6	9	8	4	11	4
ATTCAAAATTCGAAAGAAGTTGTCTT_AGAACAAAAACTAAACTCATTCATGG	41	11	9	5	3	4	2	1	0	0	1	1	1	1	0	0	1	0	0	0
CATCTAAGGAGCAAAGATGTTGTTAG_AGAACAAAAACTAAACTCATTCATGG	3	5	0	0	1	0	1	1	1	0	1	3	5	0	0	4	1	1	0	2
AGAGGAATAACTAAGTACGTTTTTA_AGAACAAAAACTAAACTCATTCATGG	2	0	0	0	0	0	0	0	0	0	0	0	0	0	0	0	0	0	0	0
ATGCTAATCACCAAGGGTTTTCCACT_AGAACAAAAACTAAACTCATTCATGG	90	36	22	7	14	23	34	11	3	8	21	23	14	4	7	24	13	15	20	8
ATTTAAATTTGGAAACCTCTTAAACT_AGAACAAAAACTAAACTCATTCATGG	11	3	0	1	1	0	3	1	0	0	1	4	1	1	0	1	7	6	3	3
GTTTTAACGTCTAATTATTTTGATTT_AGAACAAAAACTAAACTCATTCATGG	70	17	5	7	0	2	2	0	0	1	2	4	0	0	0	1	0	0	1	1
GAAATAATGTAAAATACGTTTACTGA_AGAACAAAAACTAAACTCATTCATGG	145	62	36	15	12	8	23	15	5	3	11	29	20	5	9	28	23	16	18	12
ACGATAAGTAATAATAGAGTTAATAA_AGAACAAAAACTAAACTCATTCATGG	35	3	0	0	0	0	0	0	0	0	0	0	0	0	0	0	2	1	1	0
CCCGAAAAGTAAAAATTGTTTATGCA_AGAACAAAAACTAAACTCATTCATGG	226	55	34	12	20	11	17	8	5	2	18	16	21	4	4	13	19	7	14	5
CCATGAATGGCTAATAAAGTTATCAT_AGAACAAAAACTAAACTCATTCATGG	63	3	2	2	2	4	3	0	1	0	0	1	2	1	0	2	1	0	2	1
GAGGCAACTGAAAACAAGCTTTTGGA_AGAACAAAAACTAAACTCATTCATGG	714	247	175	57	86	55	131	52	48	24	93	97	76	27	28	62	56	58	62	40
AGCAGAACGATTAAGTAGTTTCTGAG_AGAACAAAAACTAAACTCATTCATGG	129	50	27	13	21	12	21	7	7	5	24	29	24	7	2	12	16	11	19	5
CCCCAAATTCGAAAACTGTTTCCAAT_AGAACAAAAACTAAACTCATTCATGG	32	18	5	0	1	2	4	0	0	1	2	4	5	1	2	0	2	3	5	5
TGTCCAAAGGTGAAAGTTATTAGTGA_AGAACAAAAACTAAACTCATTCATGG	57	22	2	0	0	2	2	3	1	0	1	6	5	0	2	5	5	7	4	4
TTCCGAAGCAAAAACACGGTTATACG_AGAACAAAAACTAAACTCATTCATGG	58	25	32	14	14	4	7	13	8	4	20	13	21	2	10	7	17	4	7	8
TTCAAAACAACGAAATGGTTTACTGC_AGAACAAAAACTAAACTCATTCATGG	23	11	3	4	1	1	6	1	0	0	0	0	0	0	0	0	0	0	0	0
ACGAGAACGGATAAGGACGTTATTCA_AGAACAAAAACTAAACTCATTCATGG	377	152	128	70	82	38	122	47	34	29	65	77	74	20	29	68	54	38	45	23
ATGCCAATGCGAAAGATAGTTTCCAT_AGAACAAAAACTAAACTCATTCATGG	87	20	21	9	8	11	8	4	3	3	4	2	1	1	1	0	4	5	2	3
CAAAAAAATTTGAAACATCTTGCAAT_AGAACAAAAACTAAACTCATTCATGG	210	57	32	9	14	15	26	5	7	2	22	12	16	6	3	19	10	10	14	2
ATCTCAAAACGTAATAACTTTATGTG_AGAACAAAAACTAAACTCATTCATGG	182	70	39	16	12	17	30	15	9	8	21	29	34	9	11	31	22	28	19	18
GTCTTAAGCTCAATTCCGTTGTCGG_AGAACAAAAACTAAACTCATTCATGG	75	22	23	3	7	6	16	9	4	4	16	10	11	3	2	7	13	9	0	0
TTAGTAAAGGAAAATGATATTGTTCA_AGAACAAAAACTAAACTCATTCATGG	26	8	6	0	0	2	2	1	0	0	1	0	2	0	0	0	0	0	0	0
CAAATAAGTGCAATGTGTTTTTCGA_AGAACAAAAACTAAACTCATTCATGG	122	30	13	5	6	11	3	2	5	3	7	6	9	5	4	9	8	8	5	3
TTGTAAAAAAATAAACGTGTTGTGGG_AGAACAAAAACTAAACTCATTCATGG	42	9	7	5	6	3	6	1	2	1	4	2	2	0	2	1	0	0	1	4
GTAGGAATCGATAATAAGATTTCCAG_AGAACAAAAACTAAACTCATTCATGG	161	48	44	22	22	17	34	15	9	7	34	30	29	9	16	30	28	30	29	19
ATTGGAATGCCTAAATCCCTTATTT_AGAACAAAAACTAAACTCATTCATGG	1	0	0	1	0	0	0	0	0	0	0	0	0	0	0	0	0	0	0	0
GGCAAAAGTTGCAATGGTCTTGATTC_AGAACAAAAACTAAACTCATTCATGG	13	2	0	0	0	0	0	0	0	0	0	0	0	0	0	0	0	0	0	0
CTATAAAATCAAAAGCCACTTTAATT_AGAACAAAAACTAAACTCATTCATGG	141	29	3	1	1	1	8	0	2	1	3	4	3	2	1	11	12	5	11	2
CCAGCAAACGGTAATAGCATTCTGTT_AGAACAAAAACTAAACTCATTCATGG	112	21	10	7	7	12	8	3	2	0	5	2	2	0	0	4	4	3	1	1
TCAAGAAACACGAATGTCGTTGGATT_AGAACAAAAACTAAACTCATTCATGG	41	13	6	4	4	2	7	0	0	0	2	0	4	1	1	1	0	0	0	0
GAGCCAAGCCGAAAGTGAGTTCACTT_AGAACAAAAACTAAACTCATTCATGG	228	86	61	28	38	22	51	13	16	9	46	58	38	14	15	57	38	33	19	14
ATTAAAAAGCCTAAGGGTTTTGATTG_AGAACAAAAACTAAACTCATTCATGG	47	15	5	0	3	2	13	3	2	1	4	5	6	0	0	6	2	2	8	2
ATTAAAAGTGTTAATTTTTTTGTCAA_AGAACAAAAACTAAACTCATTCATGG	25	10	7	3	3	0	1	0	1	0	3	3	0	1	1	2	4	3	6	0
GACACAATCCCTAATAGAGTTTTGGT_AGAACAAAAACTAAACTCATTCATGG	138	53	45	21	26	18	46	31	19	11	31	38	54	22	37	77	90	63	74	45
CTCGTAAACGCCAACGTAATTGTAGC_AGAACAAAAACTAAACTCATTCATGG	57	24	12	9	2	1	3	2	0	0	3	0	1	3	0	0	0	0	0	0
CGAGCAAAACGCAAAATAATTTCTGG_AGAACAAAAACTAAACTCATTCATGG	91	33	16	6	7	8	17	6	2	2	11	12	12	4	2	7	10	5	5	6
TTGCGAAGGTTAAAGGTCTTTGGTCG_AGAACAAAAACTAAACTCATTCATGG	47	9	0	0	1	1	2	0	2	0	6	10	7	0	3	4	3	3	6	0
ATCCGAAGACCTAAGTAGTTTTTCT_AGAACAAAAACTAAACTCATTCATGG	29	8	7	2	2	1	2	3	3	2	3	3	3	1	1	12	8	4	3	1
GCAATAACAAGAAATAATCTTAACGA_AGAACAAAAACTAAACTCATTCATGG	81	45	21	3	12	4	25	8	4	4	13	17	5	3	2	9	17	16	11	3
ACGACAATAACAAACATTGTTGAAAA_AGAACAAAAACTAAACTCATTCATGG	90	40	26	11	14	9	30	17	7	3	15	32	27	10	4	26	14	5	17	4
AGTTGAAGGTGAAAAGGGCTTCTGTA_AGAACAAAAACTAAACTCATTCATGG	96	39	35	7	22	6	26	8	7	0	22	17	29	4	5	12	23	6	7	8
TATACAACTGGCAATTAAATTGTTGA_AGAACAAAAACTAAACTCATTCATGG	46	16	17	3	14	6	11	3	5	1	4	2	5	3	1	10	17	4	3	1
CGTAGAAAATGGAAACAGTTTCGGCC_AGAACAAAAACTAAACTCATTCATGG	30	14	12	7	5	2	12	6	2	1	5	12	21	2	4	16	18	15	18	8
ACTGAAAACCGAAATTCTGTTCAGGG_AGAACAAAAACTAAACTCATTCATGG	4	0	0	0	0	0	0	0	0	0	0	0	0	0	0	0	0	0	0	0
TAATTAATAAGGAATATCATTAGTAA_AGAACAAAAACTAAACTCATTCATGG	81	15	7	2	1	0	4	1	0	0	4	4	2	1	0	3	16	10	16	1
TGTGCAAACTGGAACCGTCTTCAGAA_AGAACAAAAACTAAACTCATTCATGG	34	12	7	2	10	3	14	3	4	3	4	9	3	1	3	7	5	2	8	4
GATTATAAATTAAAATGAATTTAGCAG_AGAACAAAAACTAAACTCATTCATGG	5	0	0	0	0	0	0	1	0	0	0	0	1	0	0	0	0	0	0	0
CGCCTAAATTAGAACAAACTTGTGGT_AGAACAAAAACTAAACTCATTCATGG	12	6	0	0	0	2	1	0	0	0	0	0	0	0	0	0	0	0	0	0
CCACCAAAATGCAACTTTCTTGCGCT_AGAACAAAAACTAAACTCATTCATGG	6	2	0	0	0	0	0	0	0	0	0	0	0	0	0	0	0	0	0	0
ACAAGAAATAATAATTAAGTTCAAGA_AGAACAAAAACTAAACTCATTCATGG	136	28	11	5	6	4	7	6	2	0	10	7	6	1	1	12	26	14	15	6
TAGCTAACTCGAAACGGGATTTCGTC_AGAACAAAAACTAAACTCATTCATGG	59	13	17	12	6	11	9	9	3	4	30	33	35	15	20	75	76	70	88	90
AACGAAACAGCAAAGTTACTTAGTTGC_AGAACAAAAACTAAACTCATTCATGG	48	17	17	2	7	12	20	8	3	5	22	28	19	9	4	24	23	11	8	12
CTGGTAAACGTAAACCTCCTTTCATG_AGAACAAAAACTAAACTCATTCATGG	4	1	1	1	0	0	0	0	0	0	0	0	0	0	0	0	0	0	0	0
TGCGAAAATGGAAATGGTGTTTGCTG_AGAACAAAAACTAAACTCATTCATGG	38	17	8	4	6	2	5	2	5	2	5	2	8	1	3	8	5	10	2	2
AACAGAATAATAAATCTTTTTGGTGA_AGAACAAAAACTAAACTCATTCATGG	5	0	0	1	0	0	0	0	0	0	0	0	0	0	0	0	0	0	0	0
CCTTAAATCCCAAAACTAATTCATGT_AGAACAAAAACTAAACTCATTCATGG	58	9	7	2	0	2	7	1	3	1	7	5	9	1	2	2	4	3	0	3
TCCATAAATCTAAATAACTTTCATGG_AGAACAAAAACTAAACTCATTCATGG	1	0	1	0	0	0	0	0	0	0	0	1	1	0	0	0	0	0	0	0
GCATTAAACCCTAAATAAATTAATCA_AGAACAAAAACTAAACTCATTCATGG	53	15	4	1	1	0	3	0	0	0	2	4	1	1	0	8	8	5	11	4
AAAAAAATTTGGAATAATCTTCTTCA_AGAACAAAAACTAAACTCATTCATGG	59	11	15	6	4	2	6	0	1	0	5	10	9	1	3	1	5	6	4	6
GTCCAAATAGGGAACGGGGTTCGCTC_AGAACAAAAACTAAACTCATTCATGG	107	46	18	6	13	14	41	15	10	4	16	20	21	12	7	22	10	7	13	0
AATGAAAAACGGAAGGAAGTTAGCGA_AGAACAAAAACTAAACTCATTCATGG	29	13	2	1	0	1	4	3	2	0	0	5	2	2	0	5	3	0	2	3
TATACAATCTCTAAGCTATTTCATTT_AGAACAAAAACTAAACTCATTCATGG	315	80	28	12	12	12	23	9	5	1	19	24	27	3	6	46	74	36	43	41
AAGCCAAATGCGAAATTCGTTTCGTC_AGAACAAAAACTAAACTCATTCATGG	37	14	15	5	5	3	3	2	1	2	6	15	12	8	15	7	10	8	4	5
CCGATAAATGCAAAGAGTCTTTTCGA_AGAACAAAAACTAAACTCATTCATGG	19	5	2	0	1	5	2	0	0	0	7	1	2	0	0	4	3	6	4	4
ATAGTAAGGGTAAAGTTGATTGGCAT_AGAACAAAAACTAAACTCATTCATGG	33	11	0	3	6	0	9	3	7	0	11	28	15	4	5	18	23	17	7	6
CTCTTAACCGAAAATGGATTTATCCA_AGAACAAAAACTAAACTCATTCATGG	91	27	24	11	14	11	12	13	9	4	13	10	15	1	4	8	22	7	9	10
GATACAAAACGCAAAGAGGTTTAACA_AGAACAAAAACTAAACTCATTCATGG	1	0	0	0	0	0	0	0	0	0	0	0	1	0	0	0	0	0	0	0
TGACGAAGTATAAAAAAGTTTGGGTT_AGAACAAAAACTAAACTCATTCATGG	12	5	1	0	0	0	0	0	0	0	0	0	0	0	0	0	0	0	0	1
CCCTGAAATTCAAATGGGATTATGTT_AGAACAAAAACTAAACTCATTCATGG	54	9	6	2	2	5	5	4	1	0	12	12	10	0	2	6	4	3	2	3
ATTTAAAACTATAATGAACTTTATAA_AGAACAAAAACTAAACTCATTCATGG	45	8	2	0	1	0	0	0	0	0	0	1	0	0	0	2	3	1	3	1
CACGAAACTTACAAGAGCCTTAAGAT_AGAACAAAAACTAAACTCATTCATGG	481	156	86	23	35	45	99	43	26	12	68	86	54	18	30	59	86	61	61	24
GCCTGAATCTTTAAGCCGTTTAGGGA_AGAACAAAAACTAAACTCATTCATGG	26	8	5	2	1	1	2	0	1	0	2	3	1	0	1	2	2	3	2	1
ACTCAAACGTCAAAAGGATTTTGCAA_AGAACAAAAACTAAACTCATTCATGG	97	37	36	10	15	7	38	6	4	6	19	12	19	3	9	7	15	11	9	10
ATAAAAATCCGTAACCTACTTATATG_AGAACAAAAACTAAACTCATTCATGG	209	67	18	13	18	6	21	3	3	2	6	11	6	2	3	4	5	0	0	0
CCTTGAAACGTTAATCTACTTGCCGC_AGAACAAAAACTAAACTCATTCATGG	22	4	0	0	1	2	0	0	0	0	0	0	0	0	0	0	0	0	0	0
TCCAAAAATGTGAATACTATTCAAGT_AGAACAAAAACTAAACTCATTCATGG	82	17	8	3	6	10	10	2	0	0	0	4	8	0	2	3	6	1	4	1
GGGCGAAACGGGAAGGGGATTGAAGG_AGAACAAAAACTAAACTCATTCATGG	8	0	0	0	0	0	2	0	0	0	0	0	0	0	0	0	0	0	0	0
TAAAGAAGTTAGAACTACGTTTAGGT_AGAACAAAAACTAAACTCATTCATGG	365	104	58	24	35	21	50	25	11	11	26	32	25	8	9	9	12	21	21	24
TATCTAAAATGCAAGTCGCTTTGGCT_AGAACAAAAACTAAACTCATTCATGG	65	20	19	9	6	3	12	2	1	3	6	3	3	0	0	0	0	0	0	0
CTCCCAAAAGGCAATAACATTAGGCG_AGAACAAAAACTAAACTCATTCATGG	51	17	13	8	11	5	8	3	5	2	13	13	8	3	6	10	9	7	5	8
TTCAGAATTTCTAACAGTGTTTAGCA_AGAACAAAAACTAAACTCATTCATGG	113	27	17	7	4	7	14	7	4	2	8	14	4	5	2	10	8	4	13	1
CTAAAAACTACAAACAGGATCCAAC_AGAACAAAAACTAAACTCATTCATGG	22	12	8	0	0	0	4	1	0	0	0	0	4	1	0	4	5	3	5	2
AATAAAACGCAAAAACTCTTTGCGAA_AGAACAAAAACTAAACTCATTCATGG	119	24	19	10	11	6	13	3	4	3	11	24	8	2	2	13	22	9	17	11
GTTTAAACTATGAATTCAATTATATG_AGAACAAAAACTAAACTCATTCATGG	420	101	54	23	20	17	29	19	5	1	39	47	33	2	6	31	69	33	40	18
AAAAAAATTTTAAACCGCGTTCTGGT_AGAACAAAAACTAAACTCATTCATGG	75	11	4	4	5	1	5	2	2	1	3	4	11	0	1	5	12	6	7	6
GTACAAAGTTCGAAGATGATTACTTT_AGAACAAAAACTAAACTCATTCATGG	36	16	3	2	2	3	6	1	1	1	7	3	4	1	0	4	12	8	1	5
CCCCGAAAATTTAACTTCGTTTCTGG_AGAACAAAAACTAAACTCATTCATGG	47	2	2	1	1	0	1	0	0	1	2	2	3	1	1	2	0	0	0	0
GGTGGAAAGCCAAATTCTGTTGGTCG_AGAACAAAAACTAAACTCATTCATGG	53	12	11	6	8	10	18	6	6	1	3	6	2	2	1	2	0	1	1	3
TGAAAAAGATGCAAACTGATTTTTTG_AGAACAAAAACTAAACTCATTCATGG	53	18	8	4	2	4	5	4	6	1	6	7	6	2	1	5	2	3	0	5
ATGTTAAATCCTAATGCACTTCGGTT_AGAACAAAAACTAAACTCATTCATGG	114	23	13	10	10	9	21	11	5	6	9	4	13	3	4	11	12	9	5	6
GAGGCAATGTGGAAGAGATTTGGTGG_AGAACAAAAACTAAACTCATTCATGG	170	41	46	32	18	10	44	25	19	8	64	48	65	21	18	29	29	8	3	4
ATTTTAAGATCAAATAGTATTGTTGA_AGAACAAAAACTAAACTCATTCATGG	130	59	29	20	28	9	34	7	8	7	31	24	18	2	5	16	12	16	3	5
AAATCAATAGATAACTTATTTGGAGA_AGAACAAAAACTAAACTCATTCATGG	36	9	6	1	2	0	5	0	0	0	1	1	1	0	0	0	0	0	0	0
CTATAAAAATTGAAATTGATTAACGT_AGAACAAAAACTAAACTCATTCATGG	1	0	1	0	0	0	0	0	0	0	0	1	0	0	0	0	1	0	0	0
CGCACAAAATGAAAGTGAATTTCGTA_AGAACAAAAACTAAACTCATTCATGG	38	10	8	6	3	5	9	4	2	2	8	1	3	3	2	4	12	3	4	5
CGAAGAACACACAAAGCAGTTTGACT_AGAACAAAAACTAAACTCATTCATGG	168	56	47	11	17	12	18	11	7	2	11	19	11	7	4	11	11	19	7	4
TTATTAAGACGTAAATCATTTCTGAT_AGAACAAAAACTAAACTCATTCATGG	106	40	27	13	21	9	35	15	7	3	36	46	53	17	16	68	73	81	104	69
TCTTAAATACTCAACATGATTCGCAT_AGAACAAAAACTAAACTCATTCATGG	3	1	5	0	1	3	0	0	0	0	0	0	0	0	0	0	0	0	0	0
AATAGAAAACAAAAACCGATTCATAT_AGAACAAAAACTAAACTCATTCATGG	75	11	2	3	5	6	6	4	4	0	5	5	6	1	3	31	65	40	71	69
CTGAAAATATTAAACCAGATTCGCAG_AGAACAAAAACTAAACTCATTCATGG	30	9	2	4	4	0	2	0	0	0	1	3	1	0	0	4	4	5	3	0
TTAACAAAAGGAAAAATGTTTAATGA_AGAACAAAAACTAAACTCATTCATGG	93	24	10	8	2	4	6	2	1	1	9	3	5	1	1	10	9	6	9	3
GGCATAAACCAGAACCATGTTGTACG_AGAACAAAAACTAAACTCATTCATGG	49	28	14	14	12	16	27	22	10	13	42	54	26	5	8	13	12	18	9	17
TATTCAAAACACAATATGATTTACCT_AGAACAAAAACTAAACTCATTCATGG	23	2	1	0	0	0	0	0	0	0	0	0	0	0	0	0	0	0	0	0
CCGTAAATCATAAATGTTCTTTCAAG_AGAACAAAAACTAAACTCATTCATGG	32	7	3	0	3	1	0	1	1	0	1	2	2	0	0	0	0	0	0	0
CAGGGAAGTGATAATAAGGTTAGACG_AGAACAAAAACTAAACTCATTCATGG	142	44	35	20	20	14	33	20	9	6	24	36	14	9	12	15	11	5	10	8
CGCGTAAGTCGAAAGTCGCTTAGTTG_AGAACAAAAACTAAACTCATTCATGG	30	8	3	2	0	8	6	5	1	1	7	7	2	0	1	3	0	0	0	0
CAATGAACTTTTAAACTCATTATGAA_AGAACAAAAACTAAACTCATTCATGG	110	24	15	3	4	9	14	6	1	2	7	18	14	2	0	10	19	4	7	7
ACATTAACAGGAAAAGTTATTTTTCG_AGAACAAAAACTAAACTCATTCATGG	14	2	7	4	1	2	3	0	0	0	5	3	6	0	3	1	0	0	0	0
TCTATAACTAATAAGGGTATTTAGAC_AGAACAAAAACTAAACTCATTCATGG	41	29	8	5	7	1	15	5	0	0	3	2	5	0	3	8	6	0	5	1
AATCAAAATGGTAATCTTGTTGACTC_AGAACAAAAACTAAACTCATTCATGG	76	21	6	5	3	2	2	3	0	3	2	2	4	3	1	1	3	5	10	8
TTTTAAACAATCAATAGCTTTTGTAC_AGAACAAAAACTAAACTCATTCATGG	124	34	35	8	13	8	26	7	4	3	16	19	18	3	7	17	2	0	2	5
TTTGTAAAAAGAAATATATTTCGGGA_AGAACAAAAACTAAACTCATTCATGG	31	4	4	1	2	0	5	1	0	0	1	8	1	0	0	4	8	2	1	0
CTTCTAACGGCCAATGAGCTTTTCGA_AGAACAAAAACTAAACTCATTCATGG	48	12	10	2	4	3	10	1	3	3	5	2	0	0	1	0	1	0	0	0
AAAAAAAAACTAAATTTGCTTAGAAC_AGAACAAAAACTAAACTCATTCATGG	234	48	30	20	20	6	31	12	6	3	26	16	17	6	4	12	18	16	11	5
CTAAAAACGTCGAAGCGAGTTAGTGC_AGAACAAAAACTAAACTCATTCATGG	76	11	17	6	4	6	7	5	7	1	10	8	7	2	1	3	3	3	1	1
TTTATAAGAACGAACTTAGTTGATAG_AGAACAAAAACTAAACTCATTCATGG	51	26	11	4	5	3	4	4	5	0	4	9	1	2	6	5	2	3	1	2
TAGTGAAACGGGAATATAGTTATGCA_AGAACAAAAACTAAACTCATTCATGG	216	93	62	40	33	26	58	29	21	8	24	43	33	12	17	48	48	35	44	32
TACTGAATATTAAATGTCTTTTTATC_AGAACAAAAACTAAACTCATTCATGG	64	19	10	2	2	5	3	2	0	0	0	0	0	1	0	2	0	3	2	2
ACCATAAACTGGAAATGTGTTATTTG_AGAACAAAAACTAAACTCATTCATGG	70	20	37	13	23	9	26	14	7	5	13	6	7	7	5	2	2	2	2	0
CTCAGAATAAAGAACTTCCTTAACAC_AGAACAAAAACTAAACTCATTCATGG	68	28	16	5	11	10	12	9	1	1	10	5	3	0	4	5	7	0	5	4
TCACAAACTGATAAGAGGATTGTTCA_AGAACAAAAACTAAACTCATTCATGG	45	28	17	6	5	4	20	7	4	3	9	12	11	4	4	11	8	11	18	6
TAGGGAAAGATCAATTCTGTTAACTT_AGAACAAAAACTAAACTCATTCATGG	132	37	24	16	23	8	33	13	9	4	20	25	33	11	14	57	71	46	33	28
GCCCCAAACTTAAATTTTTTTACCA_AGAACAAAAACTAAACTCATTCATGG	46	10	6	0	7	0	3	0	0	0	0	0	0	0	0	0	0	0	0	0
TGTTAAAACGCTAAACCATTTGAAAT_AGAACAAAAACTAAACTCATTCATGG	63	13	4	4	7	4	11	4	3	2	9	8	4	1	2	6	6	3	1	3
ACTTCAAACAATAATCTTGTTCTGAT_AGAACAAAAACTAAACTCATTCATGG	87	27	16	11	18	6	25	10	6	2	34	27	32	9	6	18	19	23	14	5
GCAAGAACATCGAATAGGCTTACTGT_AGAACAAAAACTAAACTCATTCATGG	92	28	19	21	17	15	29	14	6	4	32	30	38	9	17	17	20	24	22	11
AGTTTAATACATAAGTGCATTTGTAA_AGAACAAAAACTAAACTCATTCATGG	335	109	86	37	45	37	76	34	23	10	55	67	42	17	12	55	45	40	31	20
ACGATAAAGGCTAAGTGTTTTAAATG_AGAACAAAAACTAAACTCATTCATGG	17	3	5	0	1	2	3	1	0	0	4	5	0	0	0	4	1	0	1	0
TGCAAAATACCAAAGGGTTTTGTTTT_AGAACAAAAACTAAACTCATTCATGG	62	9	10	0	2	1	10	1	0	0	1	0	1	1	0	1	0	1	0	0
GACAAAAGATACAACTTGATTCGGG_AGAACAAAAACTAAACTCATTCATGG	2	0	0	0	0	0	0	0	0	0	0	0	0	0	0	0	0	0	0	0
TGATTAACTACCAATACCTTTTTTAT_AGAACAAAAACTAAACTCATTCATGG	62	9	5	1	3	3	8	3	0	0	7	7	3	0	1	7	21	5	16	8
GCCTAAAAACTGAATTCATTTCCGAT_AGAACAAAAACTAAACTCATTCATGG	140	61	33	19	33	18	36	11	9	2	19	23	21	8	3	30	46	31	29	16
ATCTCAACCTCCAATTGGCTTCTTCA_AGAACAAAAACTAAACTCATTCATGG	115	52	21	11	23	5	9	9	3	4	13	9	11	3	4	6	1	13	9	3
ATATAAAATCGAAATGGGTTTTCCGG_AGAACAAAAACTAAACTCATTCATGG	422	122	75	23	44	32	68	23	14	8	49	55	41	15	15	30	51	42	35	24
CTGCTAACCGGTAAACCTGTTGACCG_AGAACAAAAACTAAACTCATTCATGG	14	1	0	0	0	1	1	0	0	0	0	0	0	0	0	0	0	0	0	0
ATAATAAAATTAAAGAAAGTTGATTC_AGAACAAAAACTAAACTCATTCATGG	38	2	1	1	1	0	0	0	0	1	0	2	0	0	0	0	0	0	0	0
CGCTCAACTCAGAAGGTCATTACACC_AGAACAAAAACTAAACTCATTCATGG	64	22	17	8	14	8	17	2	9	2	11	7	13	1	4	10	14	10	5	8
ATTGTAATATACAAATAAGTTCGTTC_AGAACAAAAACTAAACTCATTCATGG	62	20	4	3	2	8	7	1	1	2	2	1	3	0	0	0	2	0	0	0
TCGCAAACAGTAAATGTAGTTCTCCA_AGAACAAAAACTAAACTCATTCATGG	23	18	8	9	10	4	15	9	6	1	6	25	19	9	9	28	22	28	30	12
ACTAAAACATATAAGGTGTTTACTAT_AGAACAAAAACTAAACTCATTCATGG	11	4	2	2	2	1	3	0	0	1	2	3	4	1	1	5	3	3	2	0
TTTGTAAATTTTAAGCAAATTGGAGC_AGAACAAAAACTAAACTCATTCATGG	88	25	5	3	8	0	7	2	1	0	2	1	1	0	0	0	0	0	0	0
TATATAACCTAGAATCTATTTTGTCT_AGAACAAAAACTAAACTCATTCATGG	42	8	7	2	3	1	2	4	1	0	3	7	3	1	0	11	6	2	1	4
TCTGTAACCTCCAACTATTTTTCTAT_AGAACAAAAACTAAACTCATTCATGG	30	8	4	0	0	0	0	0	0	0	2	2	0	0	0	0	3	1	0	0
ATATAAATCCCTAAAATATTTACATC_AGAACAAAAACTAAACTCATTCATGG	69	21	6	3	7	0	4	7	1	0	4	6	5	2	0	4	6	5	8	8
ACGCCAATTAGAAAGCTCATTTTGGT_AGAACAAAAACTAAACTCATTCATGG	88	19	11	10	9	3	15	9	2	2	11	24	17	8	6	19	15	13	18	20
TGGTTAAATGAAAAGTAGATTGCGGG_AGAACAAAAACTAAACTCATTCATGG	23	6	7	4	4	1	5	2	0	0	4	3	1	0	1	14	15	5	8	6
GCTTCAATATGAAATCCAATTTATCT_AGAACAAAAACTAAACTCATTCATGG	54	10	3	2	3	2	12	3	0	1	1	3	0	0	0	1	0	0	0	0
TAATTAAACTAAAATATGATTCCTTT_AGAACAAAAACTAAACTCATTCATGG	40	9	4	6	0	0	3	2	1	0	0	3	1	0	0	1	1	2	1	1
AAGCAAACGACTAAAAGTTTTTATAT_AGAACAAAAACTAAACTCATTCATGG	52	1	0	0	0	0	1	0	0	0	1	1	0	0	0	0	6	0	1	1
AGTGGAACAGGGAAGCTGCTTATCCG_AGAACAAAAACTAAACTCATTCATGG	66	29	23	15	20	10	28	18	12	13	23	20	28	9	15	44	35	31	23	19
GACGTAATGGTTAAGTATGTTGCAAG_AGAACAAAAACTAAACTCATTCATGG	51	40	29	14	20	11	36	26	14	11	29	67	32	29	36	80	119	103	101	79
GTTCAAATGACGAAACGTGTTCATGG_AGAACAAAAACTAAACTCATTCATGG	174	38	34	21	26	22	44	15	16	5	9	18	18	8	6	15	10	3	1	3
CATAAAAATCGTAAGCCGGTTTGGGT_AGAACAAAAACTAAACTCATTCATGG	78	15	2	0	4	2	3	2	1	0	1	4	3	2	0	2	1	2	1	2
CTTACAAGGTCTAATATTCTTTACTT_AGAACAAAAACTAAACTCATTCATGG	1	0	0	0	0	0	0	0	0	0	0	0	2	0	0	0	0	0	0	0
ACTGCAACTTGAAAATTCTTTGAATG_AGAACAAAAACTAAACTCATTCATGG	88	33	18	11	16	8	26	8	4	1	15	15	21	4	2	14	12	11	11	9
GTATTAATATCGAAAACGGTTCATAA_AGAACAAAAACTAAACTCATTCATGG	164	45	20	14	17	8	15	11	4	5	10	2	4	3	2	8	5	3	4	1
CAGGCAATTCATAAAATTATTCATTA_AGAACAAAAACTAAACTCATTCATGG	1	0	0	0	0	1	0	0	0	0	0	0	0	0	0	0	0	0	0	0
TTATCAAAAATTAACTGTCTTTTCGG_AGAACAAAAACTAAACTCATTCATGG	20	10	7	1	4	3	3	2	2	0	6	2	11	0	3	5	18	8	5	3
AGCTCAATAGGTAATTATATTCAAC_AGAACAAAAACTAAACTCATTCATGG	79	24	7	3	2	4	11	0	2	1	3	6	5	3	2	6	6	2	11	9
TCGACAAATTTGAATGCTGTTATACC_AGAACAAAAACTAAACTCATTCATGG	6	5	2	0	0	1	0	0	0	0	0	2	0	0	1	1	2	4	1	1
TCATCAATTATAAATATGATTGAACA_AGAACAAAAACTAAACTCATTCATGG	58	19	8	2	3	2	9	4	2	0	7	9	7	2	0	6	19	4	4	5
TACTTAAAGCAAAATTAAATTTATAT_AGAACAAAAACTAAACTCATTCATGG	111	0	0	0	0	0	0	0	0	0	0	0	0	0	0	0	0	0	0	0
TTATTAAAGTTAAAAGTCGTTATACC_AGAACAAAAACTAAACTCATTCATGG	39	10	7	4	2	1	6	0	3	0	5	9	1	1	1	0	4	4	3	2
CCTACAACAGTGAAGAAGATTATCTT_AGAACAAAAACTAAACTCATTCATGG	18	11	7	1	1	1	1	1	0	1	0	0	0	0	0	0	3	1	1	0
GCATGAAGCGCTAAGGAGTTTTGGGC_AGAACAAAAACTAAACTCATTCATGG	42	5	1	4	1	3	4	1	1	2	4	10	6	3	3	11	8	3	7	6
CAAATAAAAAGAAAAATCATTAGCGC_AGAACAAAAACTAAACTCATTCATGG	19	2	2	1	0	0	2	0	2	0	1	2	1	0	0	0	1	0	8	1
GAAAAAAAAACCCAAGCGAATTCTCAC_AGAACAAAAACTAAACTCATTCATGG	1	0	0	0	0	0	0	0	0	0	0	0	0	0	0	1	0	0	1	0
TTTGGAAACAGGAATTGTTTTTATAA_AGAACAAAAACTAAACTCATTCATGG	7	2	0	0	0	0	0	0	0	0	0	0	0	0	0	0	0	0	0	0
TACACAAATCTGAACCTCCTTTGACA_AGAACAAAAACTAAACTCATTCATGG	85	41	22	9	16	3	26	1	5	1	6	12	4	3	0	9	10	0	5	8
GGGTTAATAGGAAAGGGTCTTCAGCT_AGAACAAAAACTAAACTCATTCATGG	25	11	2	0	1	0	1	0	0	0	1	0	0	1	1	0	5	3	1	1
ACTCGAAATTGTAAATGATTTAATTT_AGAACAAAAACTAAACTCATTCATGG	95	13	5	2	2	0	2	0	1	1	1	0	2	0	0	7	27	2	9	5
CTAACAATTTGCAATTAATTTGACAC_AGAACAAAAACTAAACTCATTCATGG	59	26	17	8	17	6	18	4	12	1	8	7	6	2	1	1	5	5	1	1
GGTCGAAACTTAAACTTTGTTCTTCC_AGAACAAAAACTAAACTCATTCATGG	125	49	35	20	19	19	43	27	9	7	43	27	21	16	10	29	15	24	20	20
GATTTAATTCGGAACGCGATTCTGGA_AGAACAAAAACTAAACTCATTCATGG	177	54	46	17	15	22	33	17	8	1	18	21	15	5	3	11	8	10	12	10
AACTTAAACATTAATGCTATTCCGAC_AGAACAAAAACTAAACTCATTCATGG	88	33	35	6	24	9	24	10	6	1	8	19	21	3	9	20	13	6	4	5
TGTACAATAATTATCAGATTCTCCT_AGAACAAAAACTAAACTCATTCATGG	23	6	1	2	2	3	2	2	0	0	0	0	0	0	0	0	0	0	0	0
TGTCGAATTATAAACTTGTTTTCGAT_AGAACAAAAACTAAACTCATTCATGG	108	34	22	14	9	9	24	21	11	3	25	31	24	5	6	33	21	11	22	3
TATGTAATATAAAACACCTTTCCAAA_AGAACAAAAACTAAACTCATTCATGG	52	11	3	0	8	0	6	1	0	0	2	6	5	5	1	6	5	4	8	8
ATAGAAACATGGAATTGAGTTGGTAT_AGAACAAAAACTAAACTCATTCATGG	143	41	33	19	23	13	29	22	9	9	19	25	16	7	9	19	12	13	10	5
CAATGAAGAAGAAACCACATTTATAA_AGAACAAAAACTAAACTCATTCATGG	45	7	2	0	0	1	2	0	1	0	0	2	0	0	0	4	3	0	0	2
TAGAAAAGATACAAGCAGCTTGACAT_AGAACAAAAACTAAACTCATTCATGG	43	9	6	2	2	6	8	6	2	1	2	8	7	3	6	4	1	3	2	0
TAACAAATATAAAAGCGTTTTGTTTG_AGAACAAAAACTAAACTCATTCATGG	221	65	27	7	12	7	26	7	6	5	17	14	14	3	8	28	27	19	29	13
CAACTAAACGCTAAGACATTTTATGG_AGAACAAAAACTAAACTCATTCATGG	71	27	11	8	5	8	26	8	6	6	22	21	19	4	8	11	18	6	13	14
AAATAAACCACTAATTACGTTGGGCA_AGAACAAAAACTAAACTCATTCATGG	33	10	13	7	7	6	18	9	6	2	12	16	11	6	12	13	9	7	4	6
TCTAAAACTGGTAAATGGTTTATTTG_AGAACAAAAACTAAACTCATTCATGG	65	25	10	5	5	5	11	4	2	1	6	9	6	5	2	4	14	9	5	3
ATAGAAAAATAAAAATTCTTTTGAGA_AGAACAAAAACTAAACTCATTCATGG	131	15	3	2	3	0	4	0	0	0	3	3	5	0	0	2	17	10	15	14
ACAGGAATAGAGAATATTTTTGTCAT_AGAACAAAAACTAAACTCATTCATGG	16	3	0	0	0	0	1	0	0	0	0	0	0	0	0	0	0	0	0	0
TGTTAAAATTCCAATATCATTAACAT_AGAACAAAAACTAAACTCATTCATGG	47	6	2	0	1	1	5	0	0	0	1	5	3	0	0	1	7	4	4	0
AATTTAAGAAATAAGTTTTTTGGATG_AGAACAAAAACTAAACTCATTCATGG	52	23	8	3	4	1	9	1	0	1	9	5	7	2	1	3	9	6	3	3
CAATTAAACGTTAAATGCCTTATCAC_AGAACAAAAACTAAACTCATTCATGG	506	146	95	43	56	66	112	41	20	7	52	50	37	14	24	53	61	33	40	27
ATTTTAATGCTTAAGGGGCTTGCGCT_AGAACAAAAACTAAACTCATTCATGG	63	25	14	6	9	4	6	3	0	0	8	10	8	2	4	4	4	4	12	1
CTAGCAATAGAAAAATACTTTTGAGC_AGAACAAAAACTAAACTCATTCATGG	226	57	27	4	9	11	24	4	6	2	16	18	14	3	5	13	16	13	14	11
GATCTAATCCCGAATTACCTTCTAAA_AGAACAAAAACTAAACTCATTCATGG	34	14	6	0	2	1	4	1	0	1	8	15	10	2	1	5	6	3	11	8
CATCCAATCTTCAAAGAGGTTCCTAC_AGAACAAAAACTAAACTCATTCATGG	64	22	13	8	8	7	12	8	6	6	15	16	11	5	4	30	16	10	14	4
TAGGCAAAGTTAAATGCTGTTAGTAT_AGAACAAAAACTAAACTCATTCATGG	133	38	19	3	8	12	24	8	6	2	14	15	11	2	5	7	6	5	7	3
TAGTTAAAGTTAAAACACTTTTATTA_AGAACAAAAACTAAACTCATTCATGG	40	9	0	0	0	0	0	1	0	0	0	1	1	1	0	3	3	1	1	0
TTGTAAAAAACTAATTCCTTTTACAT_AGAACAAAAACTAAACTCATTCATGG	62	21	6	2	2	1	3	1	0	0	1	3	1	0	0	1	6	2	2	0
GCTATAAAATTTAATTAAATTTTGGC_AGAACAAAAACTAAACTCATTCATGG	17	1	1	1	0	0	0	0	0	0	0	0	0	0	0	0	0	0	0	0
AGCTGAATTAATAAATATCTTGTTGT_AGAACAAAAACTAAACTCATTCATGG	10	7	1	1	1	0	2	0	1	0	0	1	1	0	1	0	0	0	0	0
ATAGGAACGTGCAGTTCGTTTGTAA_AGAACAAAAACTAAACTCATTCATGG	63	35	26	7	13	3	18	16	5	2	4	9	5	3	4	4	2	0	0	0
TTAGGAAGTACGAAGCCAGTTTAGTA_AGAACAAAAACTAAACTCATTCATGG	179	80	55	19	21	12	42	9	8	4	36	28	23	8	8	21	23	18	17	14
TCAACAAAATCTAACGCAATTTTGGA_AGAACAAAAACTAAACTCATTCATGG	57	19	18	4	9	4	9	7	2	5	5	21	10	4	4	8	7	22	14	10
AGACCAAACGGGAACCCGGTTAGAGG_AGAACAAAAACTAAACTCATTCATGG	39	18	7	4	5	3	8	7	3	0	7	6	7	0	0	6	7	4	10	4
ACGCTAAGAGCGAAGGGGATTGGGTT_AGAACAAAAACTAAACTCATTCATGG	40	21	25	9	11	8	8	4	1	6	3	1	4	1	0	3	1	0	0	0
TCAGGAATCACTAATAAGATTTGGTA_AGAACAAAAACTAAACTCATTCATGG	9	1	0	0	0	0	0	0	0	0	0	0	0	0	0	0	0	0	0	0
CCGGTAACCGAGAAGTGTCTTAGCGT_AGAACAAAAACTAAACTCATTCATGG	23	5	6	1	2	2	2	4	0	0	5	3	3	0	1	1	3	4	3	2
GCAAAAAAAAACAACAAATTTGGTAG_AGAACAAAAACTAAACTCATTCATGG	46	11	3	1	3	1	5	2	1	0	4	3	2	1	0	5	8	1	4	0
GTGTCAAGTATGAATTAGTTTTATAG_AGAACAAAAACTAAACTCATTCATGG	32	12	2	5	0	1	4	1	0	1	6	1	4	1	0	4	8	5	6	2
AGGCAAACCTTGAAGCCTTTTTTTGG_AGAACAAAAACTAAACTCATTCATGG	55	15	10	3	5	7	10	2	1	2	17	19	5	6	4	9	11	5	6	3
TCTTCAAGCTAAAAGCACGTTATATC_AGAACAAAAACTAAACTCATTCATGG	175	62	44	17	26	18	34	13	7	5	18	25	15	5	3	14	13	8	13	4
ATGTAAATATGAAAATAATTTGGTCC_AGAACAAAAACTAAACTCATTCATGG	8	5	5	4	1	0	5	1	0	0	2	0	1	0	3	0	0	0	0	0
GTAATAACGGTTAAACGGTTTAGGTT_AGAACAAAAACTAAACTCATTCATGG	29	18	7	4	5	6	4	1	6	2	4	1	1	1	3	1	3	0	0	0
TCTCTAATTTGTAAGAAGTTTAATGT_AGAACAAAAACTAAACTCATTCATGG	42	17	6	4	3	3	2	2	0	2	0	1	1	0	0	6	3	2	0	0
AAGTAAAGTCTTAACCCACTTGTGTA_AGAACAAAAACTAAACTCATTCATGG	75	35	19	6	12	7	4	2	3	0	3	1	4	2	2	8	8	13	10	7
CATAAAAACGTGAATTCTATTTGTGT_AGAACAAAAACTAAACTCATTCATGG	153	50	37	16	17	11	23	18	17	2	33	36	24	5	11	30	16	23	18	20
CGGATAAATATGAACATAATTTGTAG_AGAACAAAAACTAAACTCATTCATGG	23	4	0	1	0	1	0	0	0	0	0	0	1	0	0	0	0	0	0	0
AAACAAAGCTGTAATGTTCTTTGCTA_AGAACAAAAACTAAACTCATTCATGG	76	28	14	13	9	9	27	13	7	1	15	17	28	10	10	30	31	17	21	15
AGCTAAATAAGAAAGACTATTTTTTA_AGAACAAAAACTAAACTCATTCATGG	52	4	3	1	0	0	1	0	0	0	3	1	2	0	0	2	0	2	1	0
ACGAAAACAGAAAAGTTTATTACTCG_AGAACAAAAACTAAACTCATTCATGG	85	28	24	7	10	9	15	10	4	2	14	18	14	6	9	25	28	23	15	16
ACATTAAAGGCGAAGGACCTTCGGGG_AGAACAAAAACTAAACTCATTCATGG	38	13	4	2	1	2	2	0	2	0	0	0	0	0	0	0	0	0	0	0
AGATCAAACAAAAATGAGATTGTGCC_AGAACAAAAACTAAACTCATTCATGG	91	34	21	7	13	3	30	15	7	5	19	18	20	7	9	20	17	18	16	14
TGCGTAAAGAATAAGGCACTTTAGGT_AGAACAAAAACTAAACTCATTCATGG	89	15	13	5	3	8	0	6	3	0	5	5	6	4	3	2	5	1	2	2
TCTTAAACACTGATTGACTTTAAGC_AGAACAAAAACTAAACTCATTCATGG	15	18	11	9	1	5	6	2	2	0	3	0	0	1	1	0	0	0	0	0
GGGATAAACCAAAAGTACTTTATTGA_AGAACAAAAACTAAACTCATTCATGG	189	41	25	9	13	8	27	7	4	4	14	20	12	1	6	9	15	13	9	4
CTCGCAACCGGCAACAATGTTGGTGT_AGAACAAAAACTAAACTCATTCATGG	47	14	10	2	1	5	3	2	1	0	1	0	3	0	1	3	1	4	4	2
TATTCAAATTATAAGGGATTTTATCG_AGAACAAAAACTAAACTCATTCATGG	84	28	6	5	5	3	13	0	2	0	5	10	7	2	0	5	4	1	1	1
CCACAAAATATCAACGACGTTCTAGA_AGAACAAAAACTAAACTCATTCATGG	8	1	0	1	0	1	0	0	0	0	0	3	3	0	0	2	0	2	0	1
GGCATAAAATGAAAAACGATTTTTGG_AGAACAAAAACTAAACTCATTCATGG	46	12	10	3	4	3	21	7	3	4	8	13	17	1	5	15	19	16	18	12
ATGTCAATATGTAACCTAGTTGTAGA_AGAACAAAAACTAAACTCATTCATGG	52	7	9	2	3	8	3	2	1	0	10	3	3	6	2	0	2	0	0	2
GACTGAACCGGAAAAACCATTTGAAC_AGAACAAAAACTAAACTCATTCATGG	133	78	33	20	26	10	45	20	12	6	24	24	25	2	6	18	25	17	12	6
GCCGTAATAGCGAAGACTATTTTCCA_AGAACAAAAACTAAACTCATTCATGG	18	2	0	0	0	1	1	1	0	0	0	0	0	0	0	0	0	0	0	0
GTCGGAAAATGGAACGCGGTTGGGGG_AGAACAAAAACTAAACTCATTCATGG	63	20	10	7	7	3	9	4	6	1	4	6	20	3	2	10	6	8	9	4
CTGTCAATACTCAATCTGCTTCCGTT_AGAACAAAAACTAAACTCATTCATGG	123	24	5	2	2	9	12	4	1	0	3	6	2	1	3	4	2	3	2	1
CTTATAAATGATAATACGATTAGATC_AGAACAAAAACTAAACTCATTCATGG	85	23	10	2	2	7	11	5	2	0	4	1	3	2	1	10	2	9	5	3
CTGCTAAAAAGGAAGAAATTTGATGA_AGAACAAAAACTAAACTCATTCATGG	61	18	6	2	0	7	1	4	1	0	3	2	0	1	0	1	6	1	4	1
TTTATAAAAATAATTGCCTTTGATG_AGAACAAAAACTAAACTCATTCATGG	1	0	0	0	0	0	0	0	0	0	0	0	0	0	0	0	0	0	0	0
TATACAATTCCCAATGTATTTCATTA_AGAACAAAAACTAAACTCATTCATGG	62	18	4	5	3	2	9	0	1	3	7	4	13	0	2	3	3	0	0	0
CGATATCGGTACAAGCTAATTTATTG_AGAACAAAAACTAAACTCATTCATGG	3	0	0	0	0	0	0	0	0	0	0	0	2	0	0	0	0	0	0	0
TCTAAAAACTCTAACCTGTTTTGACT_AGAACAAAAACTAAACTCATTCATGG	6	0	0	0	0	0	0	0	0	0	1	0	0	0	0	0	0	0	0	0
CATGTAACACTTAATGGTTTTGTTAT_AGAACAAAAACTAAACTCATTCATGG	57	6	8	2	6	3	8	2	1	0	11	3	8	2	1	8	6	9	6	3
TTCTCAAGAGATAATGGGTTTGATCT_AGAACAAAAACTAAACTCATTCATGG	20	6	9	5	3	2	3	3	4	0	6	1	3	1	2	3	9	9	11	5
CTCTTAAGCCAAAAACCTATTGTCAC_AGAACAAAAACTAAACTCATTCATGG	16	11	8	4	3	2	2	1	0	0	3	5	5	4	0	1	9	4	0	0
TTAACAATTTTAAGCGATTTACCTA_AGAACAAAAACTAAACTCATTCATGG	215	86	45	15	17	9	42	13	9	4	35	35	23	2	5	23	30	21	22	14
TTTTCAAGAGTTAACGCTGTTACAGA_AGAACAAAAACTAAACTCATTCATGG	33	18	11	6	10	3	16	1	4	5	10	10	11	1	0	12	14	1	1	0
ATAGTAAATTTAAAATTGGTTACTTT_AGAACAAAAACTAAACTCATTCATGG	84	14	2	2	2	1	10	2	0	3	4	7	6	1	1	3	9	4	7	1
ACCGGAAAGAGAAAGTGCGTTCGGCC_AGAACAAAAACTAAACTCATTCATGG	76	13	14	8	5	11	18	12	5	6	8	21	15	7	0	8	8	12	4	5
TTCGTAACCCCTAATGGGCTTGGGAT_AGAACAAAAACTAAACTCATTCATGG	15	2	1	2	4	5	0	0	0	0	0	0	0	1	0	0	0	0	0	0
AACCTAATCTTAAGTCGTTTCGATG_AGAACAAAAACTAAACTCATTCATGG	1	0	0	0	0	0	0	0	0	0	0	0	0	0	0	0	0	0	0	0
AGGTGAATTACGAAGCGCCTTGTTGG_AGAACAAAAACTAAACTCATTCATGG	71	27	15	6	10	5	11	4	1	2	9	19	15	4	2	6	2	4	3	5
GAGCCAAGTTTTAACGTTCTTACCGT_AGAACAAAAACTAAACTCATTCATGG	113	34	15	6	7	7	10	6	3	2	7	8	3	1	0	4	5	0	2	3
TATGTAAGGCAGAATTTATTATACA_AGAACAAAAACTAAACTCATTCATGG	1	0	0	0	1	0	0	0	0	0	0	0	0	0	0	0	0	0	0	0
CCTTCAAATAATAACGTGTTTTATCA_AGAACAAAAACTAAACTCATTCATGG	170	55	29	12	9	14	22	14	8	1	19	12	14	8	6	17	30	11	17	23
TGTGTAATCCAAAAACTAGTTCTGGT_AGAACAAAAACTAAACTCATTCATGG	72	31	10	1	5	2	5	1	1	1	4	2	1	1	0	0	3	2	2	5
TACTAAAACCAGAACAATCTTCATAC_AGAACAAAAACTAAACTCATTCATGG	136	64	44	32	29	16	57	22	19	9	41	41	34	13	15	35	37	29	35	20
ACCCTAATTTCAAAAATAATTAGGCC_AGAACAAAAACTAAACTCATTCATGG	17	4	7	2	10	2	7	2	2	2	5	7	9	2	1	3	6	1	14	6
AGCACAAATAGGAAATAATTTTTCCT_AGAACAAAAACTAAACTCATTCATGG	88	27	5	1	5	2	7	2	0	1	3	14	5	1	1	6	9	4	2	1
CCTAGAAGGTGTAAAGGAGTTCGGTG_AGAACAAAAACTAAACTCATTCATGG	16	4	4	1	1	1	3	1	2	0	4	3	1	0	0	2	2	0	0	0
CTATTAACACGGAATGGTGTTATCCT_AGAACAAAAACTAAACTCATTCATGG	85	22	18	7	16	15	28	12	5	5	18	33	27	10	13	49	48	64	51	47
GTGTTAACAACTAACGAAATTCTAGG_AGAACAAAAACTAAACTCATTCATGG	74	24	23	11	12	5	20	15	11	9	15	23	16	8	5	21	10	18	14	11
TTTACAAACAGGAAGTAACTTTGGAG_AGAACAAAAACTAAACTCATTCATGG	28	12	11	2	3	5	12	7	4	2	8	9	9	2	5	13	7	12	9	3
GTATTAATAAGAAAGCGCGTTCGTAT_AGAACAAAAACTAAACTCATTCATGG	19	3	1	0	0	1	0	0	2	0	1	1	0	0	0	0	0	0	0	0
TCAATAATGCTAAATTTTGTTGTAAA_AGAACAAAAACTAAACTCATTCATGG	25	14	3	0	1	0	4	1	0	0	0	2	0	0	0	0	3	2	0	0
TTGCAAAATGTTAAGGTGGTTTTTGT_AGAACAAAAACTAAACTCATTCATGG	174	51	45	18	20	17	31	11	12	2	16	14	18	8	9	17	22	18	23	5
TTCCCAAGACGGAATCTATTTTGTAT_AGAACAAAAACTAAACTCATTCATGG	152	34	25	14	14	6	24	9	3	3	19	12	12	0	0	9	7	2	12	1
ACTACAACAGGGAAGGGGATTAGGCC_AGAACAAAAACTAAACTCATTCATGG	87	34	15	6	10	6	16	10	3	4	10	15	6	3	1	1	5	1	0	0
CTAGTAAGGAAAAAGAACTTTTCGTC_AGAACAAAAACTAAACTCATTCATGG	61	16	6	5	9	5	13	9	2	2	8	20	19	6	10	36	24	33	47	22
ACGAGAACGGATAGGACGTTATTCA_AGAACAAAAACTAAACTCATTCATGG	1	0	0	0	0	0	0	0	0	0	0	0	0	0	0	0	0	0	0	0
TGTATAATTTGAAAAGTTTTTGGCTT_AGAACAAAAACTAAACTCATTCATGG	74	8	8	2	1	0	8	1	0	0	1	3	0	0	2	7	1	0	0	0
ATGCAAATACAAAAAGGTCTTACACG_AGAACAAAAACTAAACTCATTCATGG	67	35	34	20	13	5	26	13	9	1	16	12	14	4	7	10	8	1	4	2
AAATGAAAATGCAATTCAGTTTCGAC_AGAACAAAAACTAAACTCATTCATGG	53	21	12	5	8	5	5	3	3	2	5	4	4	4	2	6	7	2	3	0
CAACAAATCCTGAATCGAATTATGAC_AGAACAAAAACTAAACTCATTCATGG	38	5	2	0	6	10	9	3	2	2	12	7	12	4	2	9	12	3	1	6
CGAAAAATAGTCAAGCTCCTTAGGGC_AGAACAAAAACTAAACTCATTCATGG	28	13	4	2	4	2	2	2	2	1	1	2	0	0	0	3	0	2	0	1
TAAAGAAACGGAAATATTTTTATGGA_AGAACAAAAACTAAACTCATTCATGG	251	44	23	6	9	3	16	2	3	2	17	22	9	2	3	21	51	17	20	9
ATCGGTACCACCAAATCACTTTGTAC_AGAACAAAAACTAAACTCATTCATGG	56	31	12	4	8	8	12	6	4	0	6	6	11	3	7	18	9	6	7	9
ACCGCAATCAATAATATAGTTAGCCA_AGAACAAAAACTAAACTCATTCATGG	1	0	1	0	0	0	0	0	0	0	0	0	0	0	0	0	0	0	0	0
GAGTAAAAGCGCAAAAAAGTTTATTG_AGAACAAAAACTAAACTCATTCATGG	178	42	27	12	13	12	12	3	2	3	21	14	14	4	4	9	10	10	2	4
AAATAAAACGGCAAAGGGGTTGTTTT_AGAACAAAAACTAAACTCATTCATGG	1	0	0	1	0	0	0	0	0	0	0	0	0	0	0	0	0	0	0	0
ACATCAACCACAAAAATGCTTTTTTC_AGAACAAAAACTAAACTCATTCATGG	118	39	25	9	8	7	25	13	9	5	16	32	29	11	10	21	29	18	13	7
TTTCAAAAGTTTAAGATTGTTCAGAT_AGAACAAAAACTAAACTCATTCATGG	93	12	6	3	9	6	10	4	1	0	8	7	3	1	2	1	4	2	1	1
TTGGCAAAGACAAACGGTGTTCATCG_AGAACAAAAACTAAACTCATTCATGG	67	25	11	3	5	4	6	5	1	0	9	4	3	0	3	2	4	3	2	5
CGGTACCATCTTAATTAGGTTTACAT_AGAACAAAAACTAAACTCATTCATGG	1	0	1	0	1	0	0	0	0	0	0	0	0	0	0	0	0	0	0	0
CGGTACCGTATTAAACAGGTTGCCCC_AGAACAAAAACTAAACTCATTCATGG	1	0	0	0	1	0	0	1	0	0	2	0	2	0	0	0	0	0	0	0
AACTAAATATTCAAGTGAATTTTGTT_AGAACAAAAACTAAACTCATTCATGG	43	14	5	3	3	0	4	2	0	0	3	3	1	1	0	3	10	0	0	0
TGGGAAACAACAAATTCTCTTGACCC_AGAACAAAAACTAAACTCATTCATGG	84	20	22	10	11	3	14	10	5	5	4	6	3	0	1	5	2	8	10	4
ATTTAAAAATATAATCTAATTCCTGT_AGAACAAAAACTAAACTCATTCATGG	44	3	0	1	0	1	0	0	0	0	0	0	0	0	0	2	9	1	3	0
ACACAAAGATTCAAATTTTTTAGACT_AGAACAAAAACTAAACTCATTCATGG	35	10	5	2	1	3	1	2	1	0	0	1	2	0	0	7	6	6	7	1
TTCCTAAGTCGAAACGTCATTCGCAA_AGAACAAAAACTAAACTCATTCATGG	39	12	8	3	3	2	8	0	2	0	0	1	2	0	1	0	1	0	0	0
TCTTAAACAGAGAATTTAATTGCTCA_AGAACAAAAACTAAACTCATTCATGG	53	19	7	5	3	2	8	6	3	1	5	3	6	3	1	3	6	7	3	0
GCACCAAACGGAAATGGCGTTAGAGG_AGAACAAAAACTAAACTCATTCATGG	35	9	3	0	0	0	1	0	0	0	0	0	0	0	0	0	0	0	0	0
ATTCAAAATATTAAGGGGTTTGTGCG_AGAACAAAAACTAAACTCATTCATGG	16	3	3	1	0	1	5	3	2	0	5	1	6	2	1	3	9	5	7	11
CACCAAAATAACAAGTACCTTGGCAG_AGAACAAAAACTAAACTCATTCATGG	28	17	14	7	5	2	3	1	1	1	4	7	3	0	1	1	1	0	1	0
ACTGCAAAGTGGAAGCACTTTGTGGT_AGAACAAAAACTAAACTCATTCATGG	27	11	3	2	4	6	8	4	3	2	6	10	12	4	5	6	1	1	0	0
ATCAAAACCCTAAATGCCATTTAATA_AGAACAAAAACTAAACTCATTCATGG	141	23	17	3	10	8	5	2	1	1	7	8	11	3	3	4	5	2	10	4
GACATAACGCGCAAGGTTGTTCCACA_AGAACAAAAACTAAACTCATTCATGG	30	8	7	3	2	7	5	4	1	1	3	9	6	0	0	6	0	3	1	4
CCAAGAATCGAAAATTGGTTTGCGAT_AGAACAAAAACTAAACTCATTCATGG	36	9	5	6	4	7	2	4	0	0	6	4	5	0	2	6	10	5	8	2
TTTATAACATCTAAGTTGGTTTTTCA_AGAACAAAAACTAAACTCATTCATGG	42	9	5	4	3	2	2	0	3	0	2	2	4	2	0	5	4	5	7	4
GTTCCAATAGGTAAGACTCTTAGCTT_AGAACAAAAACTAAACTCATTCATGG	177	77	63	38	29	22	52	19	19	6	40	41	30	11	9	31	27	22	29	16
ATTACAATTGATAATGTTTTTTAGAC_AGAACAAAAACTAAACTCATTCATGG	57	15	7	4	7	4	11	4	5	1	5	4	3	0	3	10	1	1	3	2
GATCCAAAAATAAAATATATTGAGCG_AGAACAAAAACTAAACTCATTCATGG	33	15	4	0	2	2	4	1	0	1	5	4	0	0	1	6	8	2	11	4
CGTACAATCCAGAAGCGTATTAGGTT_AGAACAAAAACTAAACTCATTCATGG	142	39	30	17	18	5	20	12	5	2	12	12	15	3	5	11	11	7	5	2
GACACAACGTAGAAGGCATTTTATGA_AGAACAAAAACTAAACTCATTCATGG	40	13	9	0	2	3	5	0	1	0	2	3	4	1	0	4	5	1	2	1
GCTATAACTCAAAAACATGTTTATCA_AGAACAAAAACTAAACTCATTCATGG	61	23	10	5	13	11	16	12	4	4	23	27	14	1	4	4	7	7	5	12
AGATGAACATCCTAAAAGGGTTGTCGA_AGAACAAAAACTAAACTCATTCATGG	92	46	29	16	24	15	32	9	6	3	14	15	12	2	3	9	7	4	12	4
ATCATAAACATGAAAGGGGTTCCTTC_AGAACAAAAACTAAACTCATTCATGG	34	0	0	0	0	0	0	0	0	0	0	0	0	0	0	0	0	0	0	0
TGCACAAGCTGAAATTAGTTTGATTC_AGAACAAAAACTAAACTCATTCATGG	234	90	51	19	30	29	59	25	19	15	40	31	35	13	20	32	34	17	13	20
TAACAAAAAATTAATAAGTTTTCGTA_AGAACAAAAACTAAACTCATTCATGG	126	21	9	2	1	5	10	5	0	0	5	2	3	0	0	8	6	4	10	3
GCCCGAATCTCTAAAGATGTTTAATG_AGAACAAAAACTAAACTCATTCATGG	193	81	49	15	26	14	50	30	12	7	36	32	37	4	15	26	29	13	26	22
AAAGCAATTCACAAATTGGTTTTGCT_AGAACAAAAACTAAACTCATTCATGG	27	15	11	6	9	8	13	3	3	1	9	8	9	1	3	5	3	5	3	3
TTACTAAAGTATAATCTACTTAGGAC_AGAACAAAAACTAAACTCATTCATGG	104	25	23	5	7	3	7	2	3	1	4	9	7	1	3	4	1	3	2	2
TATGCAAAAGTGAAGTACTTTGTTGG_AGAACAAAAACTAAACTCATTCATGG	32	7	6	4	3	7	8	3	3	1	4	6	1	1	0	2	0	1	0	4
CGTAAAATCCTTAAACACTTTTTTGT_AGAACAAAAACTAAACTCATTCATGG	46	10	8	3	3	2	3	0	4	0	6	3	3	1	1	6	5	5	4	4
CGGCAAACATTTAAACCGATTTCCGG_AGAACAAAAACTAAACTCATTCATGG	42	15	7	1	6	1	6	4	3	2	4	9	7	4	1	3	5	0	2	0
TGATGAAAAACTAAAACGGTTTAACC_AGAACAAAAACTAAACTCATTCATGG	47	20	13	3	12	8	20	8	4	1	15	13	5	3	5	12	7	3	4	0
ACGGAAAGAGGGAAGGCGGTTGGGAG_AGAACAAAAACTAAACTCATTCATGG	17	1	3	4	1	0	4	2	3	1	4	1	2	4	1	1	1	2	8	6
CCAGAAATCGGTAAGAGCTTTTAGTC_AGAACAAAAACTAAACTCATTCATGG	39	8	1	1	1	2	3	1	0	0	3	6	2	0	1	3	0	2	4	1
ACTTAAATACTAAAGCACATTGGACA_AGAACAAAAACTAAACTCATTCATGG	158	39	24	8	15	9	14	4	3	4	4	12	7	5	3	4	0	4	1	1
TTTCAAATTAGGAAACCATTTGTTGT_AGAACAAAAACTAAACTCATTCATGG	472	161	86	33	52	36	73	30	30	13	60	70	45	13	18	62	54	41	46	21
GCTCTAACCCGGAAGTTATTTACTTA_AGAACAAAAACTAAACTCATTCATGG	51	8	2	2	1	3	2	2	0	0	2	2	0	3	0	3	1	2	0	1
GTCTCAACAAGGAACAACGTTCTTTA_AGAACAAAAACTAAACTCATTCATGG	176	64	17	18	8	13	18	14	14	7	18	23	23	12	15	45	29	38	55	29
TAGCCAATTTTGAACGATATTGAATT_AGAACAAAAACTAAACTCATTCATGG	9	4	0	0	0	0	0	0	0	0	2	4	0	0	0	1	0	2	0	0
TAGATAATCGTGAACGGGGTTTCTGC_AGAACAAAAACTAAACTCATTCATGG	50	18	10	5	6	4	7	3	1	3	4	4	1	0	0	0	2	0	0	1
CAGATAAAGTTGAAGGGAGTTGCTTG_AGAACAAAAACTAAACTCATTCATGG	187	53	27	9	13	10	16	2	4	5	18	15	12	3	5	15	10	2	2	2
TGTTTAAGGTATAATAGTTTTACTGA_AGAACAAAAACTAAACTCATTCATGG	64	13	7	0	2	1	6	0	0	1	2	3	4	1	0	0	0	0	0	0
TCTCCAAACTCAAAGAAATTTTTCAT_AGAACAAAAACTAAACTCATTCATGG	16	5	0	2	1	0	2	2	2	0	2	2	4	0	0	2	6	3	2	4
GGACGAACTGGGAAAGTAATTAAGTA_AGAACAAAAACTAAACTCATTCATGG	136	27	14	10	6	4	11	8	5	4	35	23	26	4	10	25	40	23	22	11
ACCGCAAGTTTAAACAAAATTAACGT_AGAACAAAAACTAAACTCATTCATGG	72	26	9	6	12	4	5	5	3	1	6	11	6	2	1	5	0	2	0	0
GTCATAACTCAGAACGGACTTTTTAG_AGAACAAAAACTAAACTCATTCATGG	84	37	18	6	9	7	12	1	1	2	5	7	4	1	0	2	2	0	0	0
CTATTAAAAAAAAATTATATTTCCCG_AGAACAAAAACTAAACTCATTCATGG	31	1	0	0	0	0	0	0	0	0	0	0	0	0	0	1	1	1	0	3
AATCAAACCAGTAATTAGTTTTAGAT_AGAACAAAAACTAAACTCATTCATGG	90	26	13	2	8	2	17	4	5	1	12	9	10	0	3	8	7	11	9	14
GTGTTAAGCATGAACGTTGTTGTTGG_AGAACAAAAACTAAACTCATTCATGG	59	36	15	11	13	14	36	11	10	7	22	25	13	10	6	17	9	10	21	10
TATATAAGACGTAATAACTTTTCTTT_AGAACAAAAACTAAACTCATTCATGG	300	62	34	15	12	14	20	6	0	2	27	27	18	4	1	19	38	10	17	16
GCCAAAAAGCTAAAGGTGCTTTTATT_AGAACAAAAACTAAACTCATTCATGG	146	49	15	1	11	1	14	10	7	2	17	17	11	2	2	13	11	6	5	2
TGATAAACTTGGAAACCTGTTTAATC_AGAACAAAAACTAAACTCATTCATGG	123	32	27	12	14	7	23	7	4	2	11	13	8	2	2	11	16	9	11	12
CATCCAATGCGCAAGCGGGTTGTGTC_AGAACAAAAACTAAACTCATTCATGG	49	12	3	2	6	6	7	0	0	0	5	7	6	1	3	6	4	4	1	0
ATACGAAGGGGAAATGCGTTTATGG_AGAACAAAAACTAAACTCATTCATGG	2	0	0	0	0	0	0	0	0	0	0	0	0	0	0	0	0	0	0	0
GCGCGAAATCTGAAGGCCGTTCTAGA_AGAACAAAAACTAAACTCATTCATGG	25	2	4	2	1	1	8	1	1	2	1	1	1	0	1	7	6	7	10	1
TTTAAAACGGTCAAGTAACTTGAGGC_AGAACAAAAACTAAACTCATTCATGG	121	41	45	19	39	18	23	16	19	5	33	25	17	9	12	15	11	10	18	9
GATGTAAATTCAAATTATTTTTGCCA_AGAACAAAAACTAAACTCATTCATGG	93	26	14	5	9	6	11	3	4	2	13	18	10	5	3	6	7	3	7	7
TTCGAAACTTGTACCTAGTTCCACA_AGAACAAAAACTAAACTCATTCATGG	46	23	6	4	4	4	22	4	3	0	8	18	6	4	4	7	5	5	8	1
ACAGTAAACTAGAAATTCATTAAATT_AGAACAAAAACTAAACTCATTCATGG	35	3	0	0	0	0	2	0	0	0	0	0	0	0	0	0	4	0	1	0
CATTAAAAGTTTAATGCTTTTTAAGG_AGAACAAAAACTAAACTCATTCATGG	3	1	0	0	0	0	0	0	0	0	0	0	0	0	0	0	0	0	0	0
AATTTAACCCAGAATGCTTTTTGCCC_AGAACAAAAACTAAACTCATTCATGG	67	17	6	6	4	5	15	3	3	1	7	4	2	0	2	0	1	6	10	0
AGCTAAATTTGGAAGTCATTTCTGCG_AGAACAAAAACTAAACTCATTCATGG	47	8	2	2	2	4	8	1	4	1	7	6	6	4	2	8	4	1	4	2
ATTAAAATCACCAACTTACTTGGTGT_AGAACAAAAACTAAACTCATTCATGG	46	17	5	2	1	1	2	1	1	1	10	10	18	0	7	17	15	7	6	4
TTCACAACTCTGAATGGACTTAGACT_AGAACAAAAACTAAACTCATTCATGG	9	2	3	2	1	0	0	0	0	0	1	2	1	2	0	2	1	1	0	3
TATTAAATTGCGAAACCTTTTGCGCT_AGAACAAAAACTAAACTCATTCATGG	274	100	63	22	32	24	51	23	11	8	32	35	34	8	17	40	22	19	14	3
GCGCTAAGCATAAAGCGGATTTTGCT_AGAACAAAAACTAAACTCATTCATGG	57	14	9	2	8	6	5	6	7	1	4	6	7	5	2	12	9	2	1	0
CAGCAAACACACAATCTACTTAGAGA_AGAACAAAAACTAAACTCATTCATGG	16	2	0	0	1	0	0	0	1	0	0	0	0	0	0	0	0	0	0	0
TAGCGAAAGACAAATATTGTTTTGCA_AGAACAAAAACTAAACTCATTCATGG	11	2	6	1	3	3	4	2	2	2	7	1	1	1	0	9	3	12	3	2
AGAATAAGTGGAAAGATAGTTTGTTT_AGAACAAAAACTAAACTCATTCATGG	45	17	13	3	5	3	9	5	2	1	11	4	8	3	2	10	12	4	6	12
TGCACAATGTGTAACTTTTTTTTTAT_AGAACAAAAACTAAACTCATTCATGG	33	14	2	1	1	2	3	0	0	0	1	1	4	0	1	9	30	7	22	9
TCAGTAACTTAGAATATATTTCTTGC_AGAACAAAAACTAAACTCATTCATGG	110	31	11	6	3	6	20	6	3	2	10	9	6	4	4	24	20	6	8	6
ATATCAAAAACCAAGGGCCTTTGTTA_AGAACAAAAACTAAACTCATTCATGG	49	8	0	0	0	2	2	0	0	0	0	0	1	0	0	2	5	2	8	1
CGAGCAAATACTAACACATTTCCTAG_AGAACAAAAACTAAACTCATTCATGG	7	1	0	0	0	0	0	0	0	0	0	0	0	0	0	0	1	0	0	0
GATACAATGAATAAGATAATTCATAT_AGAACAAAAACTAAACTCATTCATGG	46	7	1	4	0	0	3	0	0	0	0	0	0	0	0	0	0	0	1	0
CAGTCAAAGGGGAAACTGGTTGTGCT_AGAACAAAAACTAAACTCATTCATGG	3	3	3	0	0	0	0	0	0	0	0	0	0	0	0	0	0	0	0	0
ACTTCAATACCCAAGGACATTAGCAT_AGAACAAAAACTAAACTCATTCATGG	103	59	37	11	19	8	32	20	8	8	30	40	22	15	24	27	18	7	11	10
TATATAAATTTAAATGTGTTTTAACA_AGAACAAAAACTAAACTCATTCATGG	36	3	0	0	0	0	0	0	0	0	0	0	0	0	0	0	1	0	2	0
TTTTTAATAAGAAAAATACTTTTGTC_AGAACAAAAACTAAACTCATTCATGG	73	9	2	0	0	0	2	0	0	0	1	1	0	0	0	1	7	1	0	2
ACAACAACCCAAAACACTATTTCAAT_AGAACAAAAACTAAACTCATTCATGG	49	31	16	7	7	4	18	7	3	2	17	22	9	3	1	8	9	7	8	8
TTAGTAACGGATAAGAGTCTTGTAAT_AGAACAAAAACTAAACTCATTCATGG	52	11	5	5	5	2	11	9	1	3	15	7	14	1	2	12	23	14	14	8
ATGACAATTGTCAAATATTTTTCATA_AGAACAAAAACTAAACTCATTCATGG	71	17	6	3	2	3	8	0	0	1	5	5	4	0	0	4	2	1	3	4
CTGATAAAAATAAAATCCATTTAGCC_AGAACAAAAACTAAACTCATTCATGG	337	73	44	10	10	9	34	13	2	6	28	30	9	3	8	20	13	11	12	8
ATTCGAAGGTTCAAGTAAGTTGGGCG_AGAACAAAAACTAAACTCATTCATGG	57	25	32	8	11	8	13	6	4	4	13	8	7	6	6	5	9	5	7	1
GATACAACGTCCAAGTTACTTAAGGT_AGAACAAAAACTAAACTCATTCATGG	61	20	19	5	7	5	10	3	4	3	11	8	9	4	5	18	13	14	11	5
TAATCAATTACTAAAGACTTTATGTC_AGAACAAAAACTAAACTCATTCATGG	243	85	53	11	22	13	36	12	13	8	22	30	10	5	9	30	22	17	16	15
TTTAAAATCTTAAAATTAGTTATATG_AGAACAAAAACTAAACTCATTCATGG	36	2	1	0	0	1	0	0	0	0	0	1	0	0	0	1	5	2	9	1
GTTCAAACCAAAAATTTTTTTTCTCC_AGAACAAAAACTAAACTCATTCATGG	157	37	32	10	24	11	43	12	9	2	21	32	30	7	9	38	59	25	14	14
TTGTTAAAGTTTAAATTATTTGCTTT_AGAACAAAAACTAAACTCATTCATGG	101	24	12	3	7	1	13	5	1	0	5	8	10	1	2	12	28	8	9	12
GGATTAACCATGAAGTAACTTAATAT_AGAACAAAAACTAAACTCATTCATGG	24	6	3	2	0	0	1	2	0	0	2	3	1	0	0	6	12	5	9	10
TGTCCAAAACATAAAACATTTTATGT_AGAACAAAAACTAAACTCATTCATGG	8	1	1	0	1	0	0	0	1	1	3	2	0	1	0	0	0	0	0	0
AACAAAATACAAAACGCAGTTTCCTT_AGAACAAAAACTAAACTCATTCATGG	14	1	3	1	0	0	1	1	0	0	1	0	1	0	0	12	5	2	1	0
ATATTAAACGGTAATAATATTTATGG_AGAACAAAAACTAAACTCATTCATGG	19	5	1	0	1	2	2	2	0	0	1	3	0	0	0	2	4	2	6	0
CGTATAAATTTTAAGTCTCTTTTTTA_AGAACAAAAACTAAACTCATTCATGG	45	2	0	0	0	0	0	0	0	0	0	0	0	0	0	0	3	1	2	0
ATGCCAAAAAATAAGGATTTTGGGCA_AGAACAAAAACTAAACTCATTCATGG	36	6	6	1	5	1	2	5	1	0	6	4	4	3	1	3	7	0	2	4
TTACGAATCAGGAAGTACATTTTAAA_AGAACAAAAACTAAACTCATTCATGG	75	18	9	1	2	4	10	2	3	2	2	11	4	0	0	10	3	4	6	5
AACTAAACATACAAGTAGTTTCGTAC_AGAACAAAAACTAAACTCATTCATGG	74	18	15	11	6	12	19	13	9	5	26	27	19	14	11	15	24	31	25	10
TGGGTAAGCGTGAAATTGTTTGGGTA_AGAACAAAAACTAAACTCATTCATGG	38	12	4	1	5	4	2	0	1	1	0	1	2	1	0	1	0	2	0	1
ACATAAAACGGTAAAGGGATTGTAAC_AGAACAAAAACTAAACTCATTCATGG	39	20	20	3	10	10	17	5	4	4	5	7	8	3	2	5	2	3	4	1
TACTCAAATAATAAATTTGTTACACC_AGAACAAAAACTAAACTCATTCATGG	11	7	2	1	0	0	6	0	0	0	0	2	0	0	0	0	0	0	0	0
TAAGGAATTGTTAATTAAGTTCGATG_AGAACAAAAACTAAACTCATTCATGG	99	48	19	13	13	5	36	10	5	3	17	25	10	12	7	16	16	9	13	7
CAGCGAAAGCGCAACGGTGTTTCATT_AGAACAAAAACTAAACTCATTCATGG	165	49	27	13	16	13	26	4	6	9	15	14	14	9	6	23	11	15	14	14
TAGGAAAGTCAGAATTATATTTCGGG_AGAACAAAAACTAAACTCATTCATGG	140	45	25	18	25	15	30	17	8	11	33	43	36	12	9	36	28	20	10	8
CTGAAAATCTGTAAAAAAATTTTTTC_AGAACAAAAACTAAACTCATTCATGG	41	7	1	0	0	0	2	0	0	0	0	3	0	0	0	2	6	3	3	7
TGGCAAATGCATAAACTGGTTTTTGA_AGAACAAAAACTAAACTCATTCATGG	114	39	15	5	6	5	26	5	2	0	5	5	7	1	1	6	11	7	4	3
CCTAAAATTGAAAATGCAGTTTGGCG_AGAACAAAAACTAAACTCATTCATGG	50	11	4	7	1	6	3	2	1	2	8	4	0	1	0	4	5	7	8	1
AAAACAATAGGCAAAGATTTTGATTG_AGAACAAAAACTAAACTCATTCATGG	34	22	4	6	4	4	14	8	5	0	10	4	5	3	0	3	1	6	7	4
AAACTAATGACAAACTCAGTTTATTA_AGAACAAAAACTAAACTCATTCATGG	63	12	9	6	6	4	13	6	2	0	9	4	2	7	1	13	6	2	4	1
CATTGAACTTTAAAACTGATTGATTA_AGAACAAAAACTAAACTCATTCATGG	47	6	8	5	1	3	2	3	0	0	2	0	2	0	0	1	0	0	2	1
CTCAAAATTAATAAAGTAGTTACGGT_AGAACAAAAACTAAACTCATTCATGG	17	3	2	0	0	0	4	0	1	0	2	1	1	1	0	2	5	5	2	4
AATTAAACTTTTAATCATATTAAGAG_AGAACAAAAACTAAACTCATTCATGG	22	0	0	0	0	0	0	0	0	0	0	0	0	0	0	0	0	0	0	0
CGTATAAGTATAACAGTTTTTAATA_AGAACAAAAACTAAACTCATTCATGG	1	0	0	0	0	0	0	0	0	0	0	0	0	0	0	0	0	0	0	0
GTGTTAAAGCGTAAGTTTTTTGGACT_AGAACAAAAACTAAACTCATTCATGG	94	16	14	10	1	5	10	4	3	3	10	6	2	2	0	3	2	1	1	5
TGAACAATGCGTAAGCGTCTTTGTAG_AGAACAAAAACTAAACTCATTCATGG	223	56	34	23	22	21	26	16	21	4	14	33	20	6	8	39	24	11	12	5
AGCTGAATTCAGAAATGATTTGGGTT_AGAACAAAAACTAAACTCATTCATGG	21	10	9	5	2	1	2	2	2	1	4	6	8	0	1	2	3	3	1	0
TCTCCAAAATTTAAGGATGTTCCTAA_AGAACAAAAACTAAACTCATTCATGG	43	11	7	2	1	6	4	2	0	3	1	4	1	0	0	1	2	0	0	0
AGGCCAATTTCGAACTAGCTTTTAGA_AGAACAAAAACTAAACTCATTCATGG	102	27	24	8	11	10	21	7	4	2	16	10	12	3	5	3	2	0	1	1
TAGCGAACGTGAAACTTCATTGTCT_AGAACAAAAACTAAACTCATTCATGG	2	0	0	0	0	0	0	0	0	0	0	0	1	0	0	0	0	0	0	0
TTTAGAACGTCTAATACTTTTAATGA_AGAACAAAAACTAAACTCATTCATGG	123	58	18	4	8	7	16	1	2	1	7	15	8	1	1	16	23	17	8	6
TCTCCAAACAGAAAAATTCTTTCGTT_AGAACAAAAACTAAACTCATTCATGG	60	18	18	13	13	6	21	13	3	0	9	11	9	2	1	18	13	4	4	4
CTAGGAAGATGGAATTGGATTCAACA_AGAACAAAAACTAAACTCATTCATGG	106	38	22	8	13	5	14	0	5	2	13	9	16	3	3	9	4	12	12	0
CCCATAAACAAAAAGGAAATTCTGAG_AGAACAAAAACTAAACTCATTCATGG	165	41	12	11	6	9	13	8	2	3	17	19	17	6	2	48	49	38	54	27
GTGTGAAGTTTGAAATTACTTGCCTG_AGAACAAAAACTAAACTCATTCATGG	304	109	90	34	46	19	76	25	28	10	35	56	22	12	10	36	31	22	32	7
CAACAAACCTGAAAGGGCGTTGGGCT_AGAACAAAAACTAAACTCATTCATGG	47	22	14	11	5	3	10	7	2	0	10	10	3	1	1	1	5	4	7	3
ATGCAAAAAGTCAAGGACGTTGTTAG_AGAACAAAAACTAAACTCATTCATGG	7	2	3	4	0	0	1	0	0	0	0	0	0	0	0	0	0	0	0	0
AACTTAATAATTAACATATTTGCTTG_AGAACAAAAACTAAACTCATTCATGG	68	36	11	3	6	3	11	3	2	1	9	15	13	2	5	9	15	8	9	4
TGTTCAACCCCAATGATCTTTCAAG_AGAACAAAAACTAAACTCATTCATGG	3	0	0	0	0	0	0	0	0	0	0	0	0	0	0	0	0	1	0	0
TTCGTAAGAGATAAGTTAATTGCCGC_AGAACAAAAACTAAACTCATTCATGG	340	116	99	58	50	41	97	30	24	9	78	57	62	20	18	46	43	51	38	27
TCGGTACCCATTAATCTTATTACAAG_AGAACAAAAACTAAACTCATTCATGG	25	9	4	2	4	0	3	2	2	0	2	2	0	0	0	2	4	1	0	0
ACGGCAATAGTTAAGCGGATTGTGAG_AGAACAAAAACTAAACTCATTCATGG	47	19	6	5	5	4	10	5	1	3	12	12	5	4	1	3	7	12	4	2
AGTATAAAATTAAAGCGCATTAGGAT_AGAACAAAAACTAAACTCATTCATGG	146	29	21	4	8	10	15	6	2	3	12	12	14	5	4	16	17	7	18	16
TGTGAAAACACGAATGTTTTTTAGCA_AGAACAAAAACTAAACTCATTCATGG	41	16	12	3	7	4	6	8	1	0	9	5	1	0	3	0	4	3	1	0
TTAGCAATGGAAAAATCGGTTGAAAT_AGAACAAAAACTAAACTCATTCATGG	46	13	20	4	4	5	10	8	3	3	6	11	7	1	2	6	13	6	3	1
ACGAGAATAGAGAACGGTGTTTGTTG_AGAACAAAAACTAAACTCATTCATGG	88	37	25	9	6	6	6	3	4	3	17	9	9	2	8	12	5	5	2	5
TCCGATATCGGTACCATTTTTTATCG_AGAACAAAAACTAAACTCATTCATGG	4	2	1	1	0	0	2	0	1	2	1	6	6	1	3	9	6	6	7	5
TATGTAAGCGGGTCTCTGTATAAC_AGAACAAAAACTAAACTCATTCATGG	1	0	0	0	0	0	0	0	0	0	0	0	1	0	0	0	0	0	0	0
AATGGAACGCGTAATGGCGTTGCTTC_AGAACAAAAACTAAACTCATTCATGG	152	72	58	24	33	26	67	27	26	16	52	36	21	16	13	21	10	28	13	8
AGCATAACACAAACGTGCTTCAAGA_AGAACAAAAACTAAACTCATTCATGG	1	0	0	0	0	0	0	0	0	0	0	0	0	0	0	0	0	0	0	0
TTAAAAAGTCTAAATAGCATTCGACA_AGAACAAAAACTAAACTCATTCATGG	74	26	24	6	8	2	18	8	1	3	12	23	11	3	2	4	4	8	4	2
ATGGGAACTAAGAATAAGTTTTGAGT_AGAACAAAAACTAAACTCATTCATGG	610	223	121	68	60	46	133	55	28	21	89	100	93	31	33	84	126	73	68	41
TTACGAACAGCTAAAAGTATTCCATG_AGAACAAAAACTAAACTCATTCATGG	38	10	16	5	9	1	10	6	1	2	22	11	9	6	7	12	3	6	6	3
CGATAAACAACCAAGCTGATTTCTCT_AGAACAAAAACTAAACTCATTCATGG	31	11	6	1	1	4	8	0	0	0	0	0	1	1	2	2	0	1	0	0
GTTGGAAGGCGCAACAGGATTACGAT_AGAACAAAAACTAAACTCATTCATGG	52	16	20	11	11	2	16	4	6	3	20	13	15	6	5	11	5	2	8	4
ATATCAAGATCTAACTCTTTAACC_AGAACAAAAACTAAACTCATTCATGG	121	57	27	14	18	12	19	6	7	3	5	10	6	3	1	10	8	6	4	3
ACGTCAAATTGAAAATTATTTGGACT_AGAACAAAAACTAAACTCATTCATGG	6	3	0	0	1	1	3	2	0	0	0	2	0	1	0	0	0	0	0	0
TCCAGAATAGCAAATCTATTTTTTTA_AGAACAAAAACTAAACTCATTCATGG	35	4	0	0	0	0	0	0	0	0	0	0	2	0	0	1	2	0	0	2
CTGAAAATAGCTAAGCCAGTAGGGC_AGAACAAAAACTAAACTCATTCATGG	18	7	4	6	1	1	3	1	0	2	2	3	3	1	1	0	0	0	0	0
ACGGTAACACGTAACGGTTTTGCGCT_AGAACAAAAACTAAACTCATTCATGG	27	8	8	3	1	1	0	0	0	0	0	0	0	0	0	0	0	0	0	0
AAATAAATCGAAAACAGGTTTTATTT_AGAACAAAAACTAAACTCATTCATGG	106	23	12	3	6	3	11	3	2	1	9	10	2	0	4	11	10	7	9	6
AATGAAAGAGTAAAATATATTCGTCG_AGAACAAAAACTAAACTCATTCATGG	23	15	4	2	2	2	3	0	0	0	1	0	0	0	0	0	0	0	0	0
AAGATAACAACGAAAAAATTTCATAT_AGAACAAAAACTAAACTCATTCATGG	19	3	0	0	0	2	0	0	0	0	0	0	0	0	0	0	0	3	1	0
GGCCCAATGTTGAAACCTATTAGGTT_AGAACAAAAACTAAACTCATTCATGG	48	10	20	6	11	4	18	7	2	2	14	13	5	3	1	16	11	3	6	8
AGCATAATTTCTAAAAAGGTTATAGA_AGAACAAAAACTAAACTCATTCATGG	87	42	5	0	2	3	6	0	0	0	5	5	14	2	1	7	21	10	5	7
TGTTTAACTAAAAAAATTTTTGGCTG_AGAACAAAAACTAAACTCATTCATGG	105	13	6	5	3	0	6	0	1	0	0	3	3	0	1	2	8	2	5	4
CGCCCAAGCTTCAAAGGTATTGTCCA_AGAACAAAAACTAAACTCATTCATGG	74	14	11	7	8	14	11	5	3	2	20	19	16	11	6	16	18	18	16	8
TCACAAAGTATAAAGCTTATTACTGT_AGAACAAAAACTAAACTCATTCATGG	94	25	11	0	4	8	4	2	3	1	4	7	9	1	1	5	3	1	0	0
CACTGAAAAATTAATCATGTTGTCAT_AGAACAAAAACTAAACTCATTCATGG	139	43	26	12	8	6	16	7	6	1	16	21	7	5	3	13	9	7	12	5
GGGCTAAGCTTCAACAATATTCAATA_AGAACAAAAACTAAACTCATTCATGG	60	19	14	4	4	3	10	1	4	1	9	9	7	0	1	8	8	6	8	9
ATTGGAAGTTGGAAGATTGTTACCGT_AGAACAAAAACTAAACTCATTCATGG	193	64	55	28	35	16	38	12	17	7	42	47	30	12	11	11	15	7	20	9
TTATTAATATTGAAACCTGTTTTACT_AGAACAAAAACTAAACTCATTCATGG	16	3	2	0	0	0	0	0	0	0	0	0	0	0	0	0	0	0	0	0
TTTAAAAAACATAAAGGACTTGCACG_AGAACAAAAACTAAACTCATTCATGG	38	8	2	0	0	0	0	0	0	0	0	0	0	0	0	0	0	0	0	0
CCGAGAATAAATAAGAATATTTGCC_AGAACAAAAACTAAACTCATTCATGG	67	4	2	1	0	3	7	0	2	0	4	0	4	0	2	7	7	3	1	1
TTTAGAATCAGAAACTAAGTTAATAC_AGAACAAAAACTAAACTCATTCATGG	21	2	0	0	1	2	1	1	0	1	2	3	6	1	5	7	4	1	5	0
AGTCGAATATTAAAGTTGTTTTACTA_AGAACAAAAACTAAACTCATTCATGG	224	45	22	15	18	12	32	10	4	0	22	26	16	4	6	30	58	22	32	25
CATATAACGAATAAAGAGATTGGCGA_AGAACAAAAACTAAACTCATTCATGG	30	9	4	5	3	4	8	3	0	2	2	5	1	0	1	6	2	1	2	3
ACTGTAACCATGAAGAATGTTATGGA_AGAACAAAAACTAAACTCATTCATGG	46	27	20	12	16	9	20	9	8	3	16	18	22	3	11	26	15	11	6	4
GACCCAATGATGAACTGAGTTAGGTT_AGAACAAAAACTAAACTCATTCATGG	63	20	33	16	21	10	21	9	5	7	23	9	23	6	10	10	4	9	9	3
GAACTAAGTGGGAAAGTGGTTGGGGG_AGAACAAAAACTAAACTCATTCATGG	79	17	11	4	8	9	9	4	1	1	7	8	14	2	6	10	2	9	9	0
TTGGGAATGGAGAATATCTTTACTGG_AGAACAAAAACTAAACTCATTCATGG	36	12	8	2	1	5	0	2	0	0	0	0	0	0	0	0	0	0	0	0
AATAGAAACAAACACTATTTTCTATA_AGAACAAAAACTAAACTCATTCATGG	47	12	2	2	1	0	1	0	1	1	3	5	1	0	0	2	1	1	4	3
CTGAGAATAGGGAAGGGGTTTGGTGG_AGAACAAAAACTAAACTCATTCATGG	40	8	12	2	4	4	10	6	2	2	9	8	5	2	3	5	7	6	10	6
CTTACAAATTGTAACTCGCTTAATAG_AGAACAAAAACTAAACTCATTCATGG	49	7	2	0	3	1	4	1	0	1	5	5	6	0	0	8	2	0	0	0
TATGGAAACTCCAATATAATTCTGGG_AGAACAAAAACTAAACTCATTCATGG	74	14	14	7	10	3	15	6	3	3	8	18	20	4	3	9	20	4	13	7
AAGTAAACTTCAAACTCGTTTTGATT_AGAACAAAAACTAAACTCATTCATGG	60	14	8	2	1	0	3	2	0	2	5	2	3	2	1	5	5	1	4	0
TTTACAAATTATAATAGCGTTAGAGT_AGAACAAAAACTAAACTCATTCATGG	529	171	69	44	41	28	64	20	18	8	53	64	58	14	11	57	84	44	41	42
GCAGGAAAACTGAATGCATTTCGGGT_AGAACAAAAACTAAACTCATTCATGG	45	19	8	4	9	3	15	7	3	1	3	12	11	2	5	9	5	5	4	3
GGAGCAAACGCCAAGGATCTTAATTT_AGAACAAAAACTAAACTCATTCATGG	242	78	38	19	29	10	31	6	4	5	13	21	19	2	5	22	23	9	19	10
AAATTAACAGGCAAATGATTTTTTAT_AGAACAAAAACTAAACTCATTCATGG	75	10	2	0	5	1	3	1	0	0	2	4	2	0	0	4	13	4	8	4
GGCACAAGGGGTTTGGACA_AGAACAAAAACTAAACTCATTCATGG	60	24	29	11	14	4	17	7	7	3	10	15	7	6	5	4	3	5	8	7
CTACCAATACGCAAATGATTTAGCAC_AGAACAAAAACTAAACTCATTCATGG	99	38	21	7	18	7	16	17	3	1	10	10	4	4	5	11	6	1	3	6
CACGCAATGACTAACTTGCTTTTATC_AGAACAAAAACTAAACTCATTCATGG	162	33	25	17	24	16	13	9	5	4	22	22	33	16	10	21	24	13	20	12
TAAACAAGTATTAAGCATGTTGAAAA_AGAACAAAAACTAAACTCATTCATGG	128	40	32	7	5	5	22	3	7	0	9	14	12	5	3	10	12	3	6	1
AATGTAACACTCAAATACTTTTCCAC_AGAACAAAAACTAAACTCATTCATGG	131	37	47	11	16	8	29	12	10	1	12	16	13	6	7	11	17	13	12	10
AACAAAACCAATAAAGAGGTTCTTCA_AGAACAAAAACTAAACTCATTCATGG	42	10	5	7	5	2	9	4	1	2	9	9	12	3	3	7	15	6	8	3
CTCTAAAGCAACAACTCGGTTTAAAA_AGAACAAAAACTAAACTCATTCATGG	29	5	6	2	3	2	1	0	1	1	3	2	1	0	0	7	2	4	3	1
TTCCGAAAAGCTAAGATTTTTTACAC_AGAACAAAAACTAAACTCATTCATGG	451	136	89	23	38	26	61	15	13	6	41	40	42	13	16	29	46	32	24	16
GTGTCAATCCAGAATTCCTTTCAATT_AGAACAAAAACTAAACTCATTCATGG	58	27	29	13	15	9	40	16	12	8	59	84	74	41	44	226	228	207	236	197
TTCTCAAATGGCAATCGTCTTCATAT_AGAACAAAAACTAAACTCATTCATGG	89	21	20	9	2	7	5	2	5	1	8	7	12	1	2	3	3	1	8	5
ATTAGAAAATTTAAAACAATTGTAAT_AGAACAAAAACTAAACTCATTCATGG	92	5	1	1	0	0	1	0	0	0	1	0	0	0	0	1	0	0	0	0
ATTGTAACCGGGAAATTGCTTATCAA_AGAACAAAAACTAAACTCATTCATGG	108	30	11	4	6	5	4	2	1	0	8	7	8	1	2	4	6	4	3	5
CGGACAATGGGGAAGGGGATTTGGGA_AGAACAAAAACTAAACTCATTCATGG	89	32	15	3	6	2	12	2	4	3	10	12	7	3	2	6	6	2	6	3
CAATTAATAGATAAGTACTTTACAAG_AGAACAAAAACTAAACTCATTCATGG	151	42	34	6	5	3	19	2	0	2	4	6	4	1	1	11	23	10	10	16
GTCAAAACATCGAAGTCGATTGTTGT_AGAACAAAAACTAAACTCATTCATGG	151	58	37	13	23	15	38	26	22	4	35	31	25	17	11	34	19	18	14	10
TAGCAAAGGTCTAAAGAGGTTGCTGC_AGAACAAAAACTAAACTCATTCATGG	139	64	22	22	26	13	28	29	8	3	26	23	28	15	15	39	13	20	25	20
TACGAAACCAGTAAAATATTTACATC_AGAACAAAAACTAAACTCATTCATGG	94	31	11	8	10	3	12	3	5	2	14	9	6	4	1	19	29	21	8	4
AGTAGAACTACTAAATTCTTTTACTG_AGAACAAAAACTAAACTCATTCATGG	54	18	2	3	1	6	1	1	2	0	1	1	4	0	1	1	0	1	2	1
AGCCTAATCTCGAAATGCTTTGTCCG_AGAACAAAAACTAAACTCATTCATGG	85	48	43	10	26	9	45	23	8	10	39	45	38	27	22	31	47	23	11	6
TTGGTAAATTAAAATATCATTTGGGT_AGAACAAAAACTAAACTCATTCATGG	68	10	5	1	6	0	2	2	0	1	1	1	2	0	0	1	3	0	0	0
TTTACAATATTCAAATTCATTGTCTA_AGAACAAAAACTAAACTCATTCATGG	107	18	9	0	5	6	5	2	0	0	3	1	2	1	0	0	4	0	0	4
CGATCAAACGACAACAGTGTTCACCG_AGAACAAAAACTAAACTCATTCATGG	270	112	69	39	38	18	54	25	21	11	34	20	22	11	3	9	15	11	7	7
AGTTCAAAATGTAATTGGATTCTTGA_AGAACAAAAACTAAACTCATTCATGG	23	14	3	6	3	5	7	2	2	1	2	2	3	5	3	1	0	0	0	0
TTCACAATGGGAAGAATGTTAGTTT_AGAACAAAAACTAAACTCATTCATGG	1	0	0	0	1	0	0	0	0	0	0	0	0	0	0	0	0	0	0	0
AAAAAAATAATAAAGTTGGTTAGATA_AGAACAAAAACTAAACTCATTCATGG	60	4	2	1	0	2	1	1	0	0	0	3	1	1	0	5	11	4	3	2
CCCATAAGTAAAAAATGTTTTTCTAG_AGAACAAAAACTAAACTCATTCATGG	129	26	15	5	2	3	7	3	0	1	4	7	2	2	1	8	14	5	4	3
TTATAAAATATAAATCTCATTAATAC_AGAACAAAAACTAAACTCATTCATGG	29	0	0	0	0	0	0	0	0	0	0	0	0	0	0	0	3	0	0	0
ATCAAAATTAGAAAAGCGGTTCTGAC_AGAACAAAAACTAAACTCATTCATGG	64	20	9	4	8	2	10	9	3	1	3	7	2	0	2	0	2	7	1	0
CGGAAAAGGACAAAAGCATTTACCCT_AGAACAAAAACTAAACTCATTCATGG	21	3	4	0	1	2	4	2	1	0	0	0	0	0	0	0	0	0	0	0
ACCCGAACTTCTAAGGCCGTTAATGG_AGAACAAAAACTAAACTCATTCATGG	94	28	22	7	19	7	27	15	8	6	11	17	21	2	4	25	14	20	11	14
TTGTTAATAAACAAGCAGGTTGGTAT_AGAACAAAAACTAAACTCATTCATGG	245	76	60	16	30	10	44	20	14	9	21	44	38	5	21	44	51	38	51	46
GGATAAAACAAAAAGTCACTTTTAGT_AGAACAAAAACTAAACTCATTCATGG	34	8	4	3	2	0	6	1	2	1	3	0	3	2	0	3	3	1	3	2
GTCTTAATGTGGAAGCGCGTTTCAAC_AGAACAAAAACTAAACTCATTCATGG	224	68	52	27	26	18	41	30	22	12	34	31	15	7	19	26	28	21	14	14
ATCTCAATCAGCAACATGGTTAGCCT_AGAACAAAAACTAAACTCATTCATGG	39	16	8	7	5	4	11	1	0	0	0	5	2	2	0	0	0	0	0	3
AACAGAATACCGAAGCTCGTTAGGCT_AGAACAAAAACTAAACTCATTCATGG	35	15	2	4	1	0	1	1	1	0	1	1	1	1	0	0	0	0	0	0
GGCCTAAGTGTGAACTCGATTGTCAG_AGAACAAAAACTAAACTCATTCATGG	229	105	64	37	31	26	59	34	22	12	55	33	33	14	14	39	55	55	83	74
ACTCTAATTATGAATTGACTTATGAA_AGAACAAAAACTAAACTCATTCATGG	29	8	2	3	1	1	5	5	2	1	2	2	0	0	0	0	0	0	0	0
TATGAAAAGTGTAACATTTTTTTAAT_AGAACAAAAACTAAACTCATTCATGG	70	17	1	0	0	0	0	1	0	0	1	2	0	0	0	5	12	2	8	9
ACTTCAAACAGAAATTGACTTCGTGT_AGAACAAAAACTAAACTCATTCATGG	154	65	58	19	35	27	57	29	14	5	41	44	42	20	24	41	40	32	20	19
GGTTAAACTATTAAATGGATTTCCTC_AGAACAAAAACTAAACTCATTCATGG	98	56	25	9	20	7	34	8	3	8	32	21	27	12	8	24	25	20	30	8
CCACAAACAGTTAAACTCTTAATGC_AGAACAAAAACTAAACTCATTCATGG	89	23	10	14	15	12	16	10	4	4	11	14	13	4	7	5	6	8	7	6
ATTCAAACAGGGAAGTAAGTTGGGGG_AGAACAAAAACTAAACTCATTCATGG	93	43	24	23	8	8	16	6	6	0	4	8	7	9	5	18	11	6	6	6
CCTCAAAACACCAAGCTCTTTCATTT_AGAACAAAAACTAAACTCATTCATGG	20	5	1	0	1	0	2	0	0	0	2	1	4	0	0	3	1	0	0	0
CCGTAAAACATCAATCGATTTAGTAG_AGAACAAAAACTAAACTCATTCATGG	209	42	30	7	13	12	16	10	12	2	15	10	5	4	8	9	13	4	5	6
TTTTGAACCCTCAAAGTGATAAGAC_AGAACAAAAACTAAACTCATTCATGG	1	0	0	0	0	0	0	0	0	0	0	0	0	0	0	0	0	0	0	0
CGTTTAATTAGTAACCGGGTTTCGTA_AGAACAAAAACTAAACTCATTCATGG	48	10	3	2	3	1	7	4	0	1	0	5	4	0	0	8	7	5	10	4
AGCCGAACATTTAACTTGATTAGTTG_AGAACAAAAACTAAACTCATTCATGG	57	9	13	2	5	5	7	2	1	5	3	8	2	2	0	2	11	7	10	12
TAACAAATACGTAATCCAATTCGGAT_AGAACAAAAACTAAACTCATTCATGG	500	165	140	71	98	54	120	51	39	19	67	94	51	24	24	74	51	42	45	31
ATAGAAACATTTAAATTGTTTTAAGA_AGAACAAAAACTAAACTCATTCATGG	65	16	3	0	2	3	4	0	0	0	1	0	1	1	0	0	1	0	0	0
GACCGAAACTTCAAATACATTTCACG_AGAACAAAAACTAAACTCATTCATGG	88	12	13	6	8	9	9	5	0	2	6	3	2	0	0	3	5	4	1	2
ATTTGAATTATAAATCTGCTTGTTCG_AGAACAAAAACTAAACTCATTCATGG	160	72	45	17	40	19	45	20	17	5	36	38	38	7	15	18	27	16	20	20
ATCAGAATGATTAATTTATTTTATAG_AGAACAAAAACTAAACTCATTCATGG	41	0	0	0	0	0	0	0	0	0	0	0	0	0	0	0	2	0	2	0
GCTCAAAATAAAAACGGATTTAAGAT_AGAACAAAAACTAAACTCATTCATGG	118	30	18	5	4	3	12	7	9	0	17	21	24	3	6	25	24	19	8	12
GTTACAAAATTAAATCTACTTCAGAT_AGAACAAAAACTAAACTCATTCATGG	131	34	13	8	8	5	8	4	1	0	7	14	5	4	2	4	11	19	12	3
GCGGTAATTTCTAAGATGCTTAAAGC_AGAACAAAAACTAAACTCATTCATGG	144	41	41	11	27	17	24	8	4	3	28	24	20	10	7	25	24	19	12	9
TAACGAACGCCCAACTATTTTTCAGC_AGAACAAAAACTAAACTCATTCATGG	173	45	37	23	24	21	42	31	10	11	26	24	17	11	8	28	20	20	16	12
AGATGAAACGGTAAGTCTTTTTTTAG_AGAACAAAAACTAAACTCATTCATGG	52	20	7	2	6	2	11	3	0	1	6	10	7	2	1	10	7	11	10	5
GTGTTAAAACCGAAAGCGTTTTGGAA_AGAACAAAAACTAAACTCATTCATGG	235	77	39	14	23	17	38	20	20	3	54	51	41	10	20	43	64	37	35	24
AATGAAATTCGTAAATAGTTTTGCCG_AGAACAAAAACTAAACTCATTCATGG	1	0	0	1	0	0	0	0	0	0	0	0	0	0	0	0	0	0	0	0
CGGCTAACGCCGAAAGCCTTTTATCT_AGAACAAAAACTAAACTCATTCATGG	28	9	2	0	2	0	1	1	1	0	3	1	1	0	1	1	0	0	1	0
ACTTGAATCGGTAATCGCTTTCTGCG_AGAACAAAAACTAAACTCATTCATGG	3	1	0	0	0	0	0	0	0	0	0	0	0	0	0	0	0	0	0	0
TCATAAAAGTATAAAGAAATTCTGTA_AGAACAAAAACTAAACTCATTCATGG	101	12	3	2	6	1	1	0	0	0	1	3	4	0	1	10	13	3	12	7
ATTTGAATCCGTAACTGCTTTTGTTG_AGAACAAAAACTAAACTCATTCATGG	13	4	3	2	0	1	5	0	2	0	0	0	1	2	0	1	5	5	1	1
TTGTCAAACCCTAATCCGGTTCTGAT_AGAACAAAAACTAAACTCATTCATGG	10	9	0	0	1	1	1	0	0	0	0	0	0	0	0	0	0	0	0	0
CATACAACAGAGAATAGACTTCTTGT_AGAACAAAAACTAAACTCATTCATGG	20	7	3	0	1	3	1	2	1	0	1	2	2	0	1	0	0	0	0	0
CTACCAAGCATCAAGTCTCTTCGTCC_AGAACAAAAACTAAACTCATTCATGG	36	15	5	2	3	2	4	0	1	0	0	0	1	0	0	0	0	0	0	0
TATGAAACGGTGAATCACGTTTACA_AGAACAAAAACTAAACTCATTCATGG	1	0	1	0	0	0	0	0	0	0	0	0	0	0	0	0	0	0	0	0
AAATAAAACCACAACGATTTTATATG_AGAACAAAAACTAAACTCATTCATGG	126	42	18	5	13	8	6	5	2	1	7	15	10	2	3	3	3	1	9	4
TATGTAAACCACAAGGGCGTTGTGAG_AGAACAAAAACTAAACTCATTCATGG	28	10	4	2	1	4	2	1	3	2	4	0	2	0	0	0	1	0	0	0
TCGTCAAAATTAAACTTTCTTTAATC_AGAACAAAAACTAAACTCATTCATGG	37	17	15	7	2	1	10	2	4	0	7	10	8	1	1	3	15	5	10	5
TGTATAACATCTAAATCACTTTAGGT_AGAACAAAAACTAAACTCATTCATGG	41	13	13	7	3	3	21	7	3	2	14	21	6	3	10	8	8	3	1	1
TGAAAAAGGGAAAAGTACCTTGACAC_AGAACAAAAACTAAACTCATTCATGG	75	17	19	3	8	8	23	5	2	2	11	13	8	3	5	12	6	11	6	8
TAATGAAATTGCAAAGAAGTTAATTG_AGAACAAAAACTAAACTCATTCATGG	70	23	34	8	13	7	26	5	2	4	11	21	12	3	6	10	23	10	14	8
CTACTAAGGCCTAATAACGTTGGTGA_AGAACAAAAACTAAACTCATTCATGG	54	25	19	8	10	7	20	8	11	4	20	24	21	9	8	16	22	10	16	16
GAGACAATTATCAATGGTTTTATTTC_AGAACAAAAACTAAACTCATTCATGG	56	45	27	10	18	12	41	17	9	5	18	20	17	7	10	11	25	11	16	12
TTGTCAAACCATAAGTGGTTTTATGA_AGAACAAAAACTAAACTCATTCATGG	94	39	26	9	6	1	14	7	5	1	9	21	19	3	5	7	20	21	21	4
ACATGAACTTCCAAACTATTTCAACT_AGAACAAAAACTAAACTCATTCATGG	68	13	8	2	2	5	4	4	0	2	1	6	3	0	0	6	5	2	3	2
CCTCTAAAAAAAAACCCGTTTAAGAC_AGAACAAAAACTAAACTCATTCATGG	1	0	0	0	0	0	0	0	0	0	0	0	0	0	0	0	0	0	0	0
TTTCTAATCTGCAAGGGGTTTCGAGC_AGAACAAAAACTAAACTCATTCATGG	1	0	0	1	0	0	0	0	0	0	0	0	0	0	0	0	0	0	0	0
GAGATAATACGAAAGATGATTCAAAT_AGAACAAAAACTAAACTCATTCATGG	46	20	14	10	5	3	5	1	0	2	3	5	10	3	1	6	1	1	0	0
GAGCTAAAATAGAAACATCTTGCCCG_AGAACAAAAACTAAACTCATTCATGG	582	176	131	45	69	51	100	45	23	15	78	74	55	33	23	64	78	60	59	41
GTCTCAAAAGCAAACACTATTACATG_AGAACAAAAACTAAACTCATTCATGG	39	14	12	4	6	2	9	7	4	2	5	5	3	0	2	3	3	2	0	0
AGTTCAAAAGACAACGTCGTTAATGC_AGAACAAAAACTAAACTCATTCATGG	98	26	24	13	15	8	16	8	8	5	6	13	20	4	5	11	7	13	12	12
CTTGAAAACCGGAAGGGTTTTATTTC_AGAACAAAAACTAAACTCATTCATGG	7	2	0	0	0	2	1	0	0	0	0	0	1	0	0	2	4	4	8	12
ACCTTAACAGGTAAGCCATTTACATT_AGAACAAAAACTAAACTCATTCATGG	375	119	81	49	56	31	75	27	23	22	72	63	50	29	18	50	31	36	25	15
TAGTAAAGCAGGAAGGGAATTCGCAT_AGAACAAAAACTAAACTCATTCATGG	46	22	21	16	15	13	46	15	7	13	27	32	29	6	9	31	30	23	27	13
TAAGAAAGCGATAACTTGTTTTGTTA_AGAACAAAAACTAAACTCATTCATGG	52	15	16	3	7	4	18	5	5	3	18	17	17	5	6	51	50	45	47	32
CATAGAAAGGGAAAATTTGTTAGACT_AGAACAAAAACTAAACTCATTCATGG	11	4	3	1	1	1	5	1	0	0	0	2	1	1	2	3	1	0	6	1
TACAGAATTTGCAATTACTTTACCGC_AGAACAAAAACTAAACTCATTCATGG	120	57	39	13	11	16	32	7	3	3	4	12	10	4	8	14	13	13	16	8
TTTTCAAGGGTGAAAACTATTTCCAA_AGAACAAAAACTAAACTCATTCATGG	28	4	4	4	3	0	3	2	0	1	7	4	3	1	0	1	1	0	2	1
GCAGTAAGCACGAAGATTCTTACTAT_AGAACAAAAACTAAACTCATTCATGG	27	8	2	0	0	1	2	1	0	0	0	1	2	1	0	0	0	0	0	0
CAAGTAACTTAAAATGCCATTATAAT_AGAACAAAAACTAAACTCATTCATGG	13	6	2	0	0	3	2	1	0	1	1	0	1	0	0	1	0	1	0	0
AACTGAATTCGGAATGTAGTTCGGCG_AGAACAAAAACTAAACTCATTCATGG	79	39	21	2	19	7	17	8	10	6	29	17	8	6	9	21	11	5	15	4
TCATTAAAATCCAAACAGATTAGATC_AGAACAAAAACTAAACTCATTCATGG	7	1	1	0	0	0	0	0	0	0	0	0	0	0	0	0	0	0	0	0
CCTCTAAAATCCAATATTTTTAAGAA_AGAACAAAAACTAAACTCATTCATGG	34	1	0	0	1	0	0	0	0	0	0	0	0	0	0	0	1	0	0	0
ACAGTAAAAAGGAAAAATTTTCAAGA_AGAACAAAAACTAAACTCATTCATGG	110	16	11	2	2	3	5	2	1	1	1	9	4	1	0	3	7	5	7	6
CTATTAACCATCAAGCGTATTAAAAA_AGAACAAAAACTAAACTCATTCATGG	151	25	9	8	3	6	10	0	4	1	8	6	4	1	0	11	10	10	8	9
AAACGAATTGCCAAAGTTTTTTATT_AGAACAAAAACTAAACTCATTCATGG	85	16	4	1	1	1	3	0	0	1	2	0	0	1	0	13	10	5	6	6
ACTCAAAATTCAAAGGTGCTTATTTC_AGAACAAAAACTAAACTCATTCATGG	31	5	5	1	0	0	1	1	1	1	3	1	1	1	0	0	0	0	0	0
GCCCGAACATTTAAGTTAATTACAAA_AGAACAAAAACTAAACTCATTCATGG	377	103	44	21	18	11	26	11	4	3	24	32	29	2	4	34	33	14	25	23
GCCAAAACTACTAAAATACTTGCTAG_AGAACAAAAACTAAACTCATTCATGG	25	11	10	1	4	0	8	5	1	0	5	3	3	0	5	1	3	3	1	2
AAATTAAAATTAAAAGCTTTTGCCTT_AGAACAAAAACTAAACTCATTCATGG	52	4	5	1	1	0	3	0	0	0	0	2	1	0	1	6	11	3	6	2
TAATGAATTTTGAAGGTAGTTGTAGT_AGAACAAAAACTAAACTCATTCATGG	49	22	8	5	4	0	4	2	4	2	7	13	7	0	2	5	4	1	2	2
CAATCAATTCGGAAAGGCCTTGTAAA_AGAACAAAAACTAAACTCATTCATGG	16	5	1	3	1	0	1	1	0	0	0	1	5	1	0	0	0	5	3	2
TAGTAAAATTATAAGACGCTTACCGA_AGAACAAAAACTAAACTCATTCATGG	86	24	12	7	18	8	35	9	13	1	54	63	82	24	26	218	276	223	267	221
CGTACAAAAGCCAAGTGTTTTTGTTA_AGAACAAAAACTAAACTCATTCATGG	93	19	6	4	5	6	5	6	3	0	6	7	7	2	3	6	3	1	2	1
ATGTCAAACTGTAAGGTATTTTTTTT_AGAACAAAAACTAAACTCATTCATGG	30	9	1	1	0	0	5	0	0	0	1	0	1	0	0	2	6	0	5	2
TCAGCAAATATGAAGTTATTTACCGA_AGAACAAAAACTAAACTCATTCATGG	79	33	14	7	8	6	8	9	2	0	6	4	5	3	1	2	7	1	1	1
GCTAAAAACTCCAACTGTCTTGCCAG_AGAACAAAAACTAAACTCATTCATGG	137	74	31	23	24	10	38	18	10	13	21	31	28	11	13	22	16	23	28	19
GGAGAAACTGGCAACGATCTTGAGAC_AGAACAAAAACTAAACTCATTCATGG	90	33	15	7	14	14	30	8	6	1	16	21	17	5	2	5	4	2	2	2
AGTGAAATGTCTAAAATTGTTGAGCC_AGAACAAAAACTAAACTCATTCATGG	43	10	4	7	0	1	2	0	0	0	0	0	0	0	0	0	0	0	0	0
CGTGGAAAAAGGAATCAGTTTGTGTG_AGAACAAAAACTAAACTCATTCATGG	83	29	35	12	13	9	25	1	13	5	24	33	26	8	8	24	31	26	15	15
GGCTTAAAATGTAACAACTTTTTTCA_AGAACAAAAACTAAACTCATTCATGG	8	4	1	0	2	1	5	0	1	1	2	1	2	1	1	0	1	0	1	0
TATGCAATTAATAATAGTTTTTTACG_AGAACAAAAACTAAACTCATTCATGG	463	115	35	12	14	14	30	5	2	3	19	18	13	4	3	25	33	10	21	21
CAGCCAAAAAATAAAACGGTTTCGCA_AGAACAAAAACTAAACTCATTCATGG	1	0	0	0	0	0	0	0	0	0	0	0	0	0	0	0	0	0	0	0
AGTGAAATGGGTAAGGATTTTGCGAT_AGAACAAAAACTAAACTCATTCATGG	313	109	85	40	41	35	50	31	22	14	34	42	24	12	16	28	34	35	20	26
AAGCTAACACATAATATATTTTTTTA_AGAACAAAAACTAAACTCATTCATGG	23	0	0	0	0	0	0	0	0	0	0	0	0	0	0	0	2	0	0	0
TACATAATCTGTAATCTTCTTGGTCA_AGAACAAAAACTAAACTCATTCATGG	85	30	38	9	24	17	26	13	10	7	34	36	21	7	8	22	21	12	10	5
GATCAAAGCTTAAAAGTACTTTTTGG_AGAACAAAAACTAAACTCATTCATGG	60	22	16	6	6	13	21	8	3	2	6	8	7	2	1	12	6	13	2	5
AATCTAACCTAGAAAGGTCTTAATAT_AGAACAAAAACTAAACTCATTCATGG	47	9	2	1	1	0	1	1	0	1	2	0	1	2	1	0	2	1	0	0
CGGTAAAGCGTAAATGCTGTTCATTG_AGAACAAAAACTAAACTCATTCATGG	17	7	1	0	0	1	0	0	0	1	0	0	0	0	0	0	0	0	0	0
AGGTAAAATATTAAGTCACTTGTATA_AGAACAAAAACTAAACTCATTCATGG	41	10	9	5	0	1	7	4	1	1	1	5	2	0	1	1	1	0	0	1
CCGGAAAAACAGAAAAGTTTTTGGCA_AGAACAAAAACTAAACTCATTCATGG	32	3	0	1	1	4	2	0	0	1	0	4	0	1	0	3	1	1	0	2
ATCCGATATCGGTACCCATTTAAATT_AGAACAAAAACTAAACTCATTCATGG	173	46	19	9	12	17	23	5	3	1	18	25	13	4	5	25	21	14	24	8
CGACGAAGAACAAAATGACTTCATGG_AGAACAAAAACTAAACTCATTCATGG	28	1	3	2	3	1	3	0	0	0	0	0	0	0	0	0	0	0	0	0
TTATCAACCAAAAATTATGTTTCGTG_AGAACAAAAACTAAACTCATTCATGG	124	33	21	12	15	11	40	20	13	6	24	27	19	12	8	18	33	19	24	17
CGGCTAAATTGGAAAGCAGTTTAAGAA_AGAACAAAAACTAAACTCATTCATGG	3	0	0	0	0	0	0	0	0	0	0	0	0	0	0	0	0	0	0	0
ATATGAATACTAACGTTATTGTTTC_AGAACAAAAACTAAACTCATTCATGG	1	0	1	0	0	0	0	0	0	0	0	0	0	0	0	0	0	0	0	0
TGGTGAAGGTCGAAGGGAGTTAAATT_AGAACAAAAACTAAACTCATTCATGG	100	38	9	9	9	3	5	7	2	0	1	6	3	0	1	9	1	0	0	1
GTATGAACAGGCAATCGGGTTCATTC_AGAACAAAAACTAAACTCATTCATGG	136	55	43	13	18	13	36	18	6	5	14	9	18	2	2	6	10	8	3	1
ACTAAAAGCTAAAATAATTTTAAAGA_AGAACAAAAACTAAACTCATTCATGG	19	2	0	0	0	0	0	0	0	0	0	0	0	0	0	0	0	0	0	0
GTCGTAATGGAAAATCTCATTCGGTT_AGAACAAAAACTAAACTCATTCATGG	129	35	28	11	9	4	11	5	3	2	11	8	6	6	5	3	0	1	0	0
ATAGCAAAAATAAATGCTCTTAAGCA_AGAACAAAAACTAAACTCATTCATGG	73	18	16	6	13	8	11	2	6	2	10	9	11	1	6	14	11	4	6	2
TCCTAAATTGCAAACCAACTTGTCTA_AGAACAAAAACTAAACTCATTCATGG	107	38	28	14	19	10	23	10	4	0	22	27	20	5	11	28	29	30	32	14
TTAATAATGTATAATGTTTTTTGTAT_AGAACAAAAACTAAACTCATTCATGG	27	6	0	0	0	0	0	0	0	0	1	1	0	0	0	0	1	0	0	0
TATCTAATTATTAAACGCTTTAACTG_AGAACAAAAACTAAACTCATTCATGG	52	10	3	3	4	4	9	2	0	1	1	0	0	0	0	0	0	0	0	0
GTGAGAAGCAATAAGCCGTTTAATCG_AGAACAAAAACTAAACTCATTCATGG	229	70	40	17	24	16	44	22	17	7	17	24	28	15	13	26	31	21	31	8
AAAGCAAACGGTAACGGTATTGAGAG_AGAACAAAAACTAAACTCATTCATGG	38	15	4	7	8	3	21	3	3	3	8	8	8	3	3	6	9	12	7	3
AACCTAAGTGTTAAAAAGCTTGGGTC_AGAACAAAAACTAAACTCATTCATGG	74	36	21	8	13	5	18	2	8	2	15	17	15	7	7	14	19	11	22	3
TGCACAAAAGAAAAGTGGCTTTACTG_AGAACAAAAACTAAACTCATTCATGG	54	32	8	4	5	3	3	1	1	0	0	0	4	4	0	0	1	0	0	0
TCAGTAATTAAGAAAGGTTTTTATGA_AGAACAAAAACTAAACTCATTCATGG	95	22	4	7	6	3	15	5	1	0	2	6	4	1	0	2	9	4	5	0
TCAACAACTGTTAACTTCCTTCAGTA_AGAACAAAAACTAAACTCATTCATGG	37	14	10	5	2	5	9	5	0	1	10	4	1	0	2	1	0	0	6	1
ATATCAACATACAAGTAAGTTGATTA_AGAACAAAAACTAAACTCATTCATGG	88	34	31	18	13	14	19	11	5	9	24	45	35	12	9	56	72	42	52	41
CCGATTGCATCCTTCTATAACTTCGT_AGAACAAAAACTAAACTCATTCATGG	1	0	0	1	0	0	0	0	0	0	0	0	0	0	0	0	0	0	0	0
ACCACAAACCCAAAGATGCTTCAATC_AGAACAAAAACTAAACTCATTCATGG	56	12	2	1	5	2	1	3	5	0	3	2	2	0	0	1	1	0	0	1
GGGACAAAACTTAATCCTGTTGTTTC_AGAACAAAAACTAAACTCATTCATGG	392	136	95	41	49	37	57	32	18	15	34	32	34	7	14	43	28	24	21	14
TTTGCAAGTATAAAGTACGTTTTAGA_AGAACAAAAACTAAACTCATTCATGG	37	7	12	3	5	2	4	2	0	1	4	4	9	2	1	1	0	0	0	0
AATTAAACTGTGAAATTCGTTGAATT_AGAACAAAAACTAAACTCATTCATGG	28	15	3	3	5	3	5	2	1	0	3	0	1	1	2	6	3	1	1	0
GCGGAAATCATAAAATTGCTTTTTTT_AGAACAAAAACTAAACTCATTCATGG	169	35	14	4	10	3	12	1	3	0	5	4	11	2	1	14	17	12	4	8
TTAACAATTAATAATGGCTTTTTACT_AGAACAAAAACTAAACTCATTCATGG	391	99	38	11	24	19	37	10	6	5	20	27	27	2	6	37	36	18	30	17
ATACAAACTCGCAACGCAATTAGGGG_AGAACAAAAACTAAACTCATTCATGG	31	13	6	2	4	1	5	3	0	2	6	5	1	2	1	1	5	0	0	0
TCAGTAACTTTAAATCGTGTTACAA_AGAACAAAAACTAAACTCATTCATGG	90	37	11	4	8	12	15	10	2	3	6	6	4	1	1	4	7	4	1	0
ATGGAAACTTGTAAGAGAATTCGGAT_AGAACAAAAACTAAACTCATTCATGG	38	7	5	0	5	1	5	2	1	0	5	5	12	2	2	2	8	2	2	2
CTGTTAACTCGGAATAATTTTTGACC_AGAACAAAAACTAAACTCATTCATGG	38	11	3	1	2	1	2	3	2	0	4	1	1	0	0	2	0	0	1	0
CATATAAGAGTAAACTGCGTTCATAT_AGAACAAAAACTAAACTCATTCATGG	70	17	17	6	5	2	9	5	2	3	9	8	4	3	3	9	14	7	12	6
AATGTAAGTACTAATTCATTTTTGTA_AGAACAAAAACTAAACTCATTCATGG	15	8	2	1	0	4	1	0	0	0	0	0	0	0	0	0	0	0	0	0
CAAAAAAATAATAAGATAGTTAGATA_AGAACAAAAACTAAACTCATTCATGG	102	10	1	0	0	0	1	1	0	0	0	0	0	0	1	3	8	1	5	1
ATAGAAAACTATAAACAGATTCCAGC_AGAACAAAAACTAAACTCATTCATGG	73	20	12	4	5	3	15	4	2	2	5	2	5	1	0	4	5	6	7	0
GGCCAAAGTGTAAATAGGGTTTACCT_AGAACAAAAACTAAACTCATTCATGG	114	50	38	17	24	20	41	22	8	6	43	37	35	12	23	81	76	85	107	69
ACCGTAACGAACAAATCCCTTGAGGT_AGAACAAAAACTAAACTCATTCATGG	41	15	11	2	3	2	7	2	2	0	2	0	0	1	0	0	0	0	0	0
TGATAAACAGTCAAATTGGTTACTCA_AGAACAAAAACTAAACTCATTCATGG	63	13	12	6	12	9	12	7	3	1	11	7	11	9	3	14	14	11	12	6
TAACTAATAGGAAAGAGTTTTTGGAG_AGAACAAAAACTAAACTCATTCATGG	121	25	14	8	13	6	22	5	4	3	19	11	14	1	5	12	16	12	13	3
AAGGTAAGCTATAATAGTGTTACGGT_AGAACAAAAACTAAACTCATTCATGG	142	48	38	23	10	16	15	11	5	4	8	9	13	1	6	4	3	2	0	0
GGACAAATCTGCAAACAGATTTTATC_AGAACAAAAACTAAACTCATTCATGG	40	7	12	3	0	5	2	0	1	0	1	3	4	0	1	0	1	0	0	0
ACTCCAAAACAGAAACTCTTTAGATT_AGAACAAAAACTAAACTCATTCATGG	31	8	2	0	2	2	3	0	0	0	0	9	2	2	0	3	9	3	6	3
CTTAGAAGACCCAAGTCAGTTGCGGA_AGAACAAAAACTAAACTCATTCATGG	18	1	1	0	2	0	0	0	0	0	0	0	1	0	0	0	0	0	0	0
TGTCAAATTTGGAAAATAATTGATTT_AGAACAAAAACTAAACTCATTCATGG	64	12	4	0	0	1	1	0	0	1	0	0	0	0	0	1	2	1	0	0
AGTTTAATTTTGAAGGGTATTTTGGG_AGAACAAAAACTAAACTCATTCATGG	44	4	6	3	2	1	5	0	0	0	3	2	9	0	0	3	2	2	6	6
AAAACAAGTAGAAATGAATTTTTTCT_AGAACAAAAACTAAACTCATTCATGG	7	4	4	0	0	1	2	0	0	0	0	1	1	0	0	3	2	2	4	3
CCCAAAATCGGCAATAATCTTAGATC_AGAACAAAAACTAAACTCATTCATGG	31	4	3	2	3	3	2	0	1	2	8	5	11	0	1	3	3	1	2	2
CTAAGAACTAGTAATGACGTTAATCT_AGAACAAAAACTAAACTCATTCATGG	36	8	5	2	0	2	6	2	1	0	6	5	2	2	1	1	2	0	0	0
CACACAAGCGGAAAGCGAGTTGGGGC_AGAACAAAAACTAAACTCATTCATGG	1	0	0	1	0	0	1	0	0	0	0	0	0	0	0	0	0	0	0	0
CCCGAAAGAGTTAACGTTTTTTAGTA_AGAACAAAAACTAAACTCATTCATGG	31	8	5	2	3	1	3	0	0	0	5	2	2	1	2	0	4	3	2	1
TAGGAAACTGGGAACAGGTTTACGTA_AGAACAAAAACTAAACTCATTCATGG	23	8	7	2	6	3	7	2	4	1	2	6	8	4	3	2	4	2	6	1
AAGAGAAAAATCAACAACATTCATCC_AGAACAAAAACTAAACTCATTCATGG	43	21	9	11	7	3	3	0	6	1	5	9	6	6	2	6	4	5	6	1
CCACTAAACCAGAAGGAATTTCTACA_AGAACAAAAACTAAACTCATTCATGG	44	13	13	3	2	1	6	4	3	0	7	9	5	5	3	7	13	3	15	1
TAACCAACTGGAATTGAATTATCTC_AGAACAAAAACTAAACTCATTCATGG	1	0	0	0	0	0	0	0	0	0	0	0	0	0	0	0	0	0	0	0
TCATCAATGTGTAAGTATATTGGAAC_AGAACAAAAACTAAACTCATTCATGG	38	8	7	3	6	4	5	5	1	1	2	10	3	1	2	1	0	0	0	0
CGTCTAATATGGAAAAAAGTTTTTCA_AGAACAAAAACTAAACTCATTCATGG	99	29	10	10	2	11	7	7	3	0	13	13	10	2	4	14	16	15	12	8
CGGCCAAGTGGCAACATAATTATGTG_AGAACAAAAACTAAACTCATTCATGG	79	13	15	10	3	2	8	2	2	1	3	1	2	1	1	3	0	0	1	1
GTTTTAAGCTTTAATATGATTTCAGA_AGAACAAAAACTAAACTCATTCATGG	73	25	10	9	4	1	8	2	2	1	4	6	4	1	1	1	2	4	1	3
CCCTTAATCACTAATCTGCTTTTAGC_AGAACAAAAACTAAACTCATTCATGG	50	14	7	4	3	0	8	4	1	0	1	1	5	1	0	2	6	4	1	2
CTCACAACGAGAAATCATGTTCAGGT_AGAACAAAAACTAAACTCATTCATGG	19	8	5	6	6	5	3	3	3	0	2	0	1	1	3	4	1	1	0	0
GTGGAAAACATGAAGAGTCTTTAAGG_AGAACAAAAACTAAACTCATTCATGG	67	37	7	5	7	5	15	4	3	0	4	4	3	3	1	6	3	2	3	2
CACAGAATAAAGAAACCACTTAATAG_AGAACAAAAACTAAACTCATTCATGG	82	19	6	0	10	4	4	4	0	2	7	10	1	1	0	5	4	2	9	6
CGCAAAAATCATAATGTGATTATATG_AGAACAAAAACTAAACTCATTCATGG	48	12	11	2	3	1	2	2	0	0	4	2	0	1	3	6	15	9	8	4
ACCGGAACGTGGAAAGGTTTTATTGT_AGAACAAAAACTAAACTCATTCATGG	21	4	4	2	1	5	2	2	1	0	3	3	4	0	3	12	2	1	1	4
TAAATAAAAAGGAAGTCTCTTAGCGA_AGAACAAAAACTAAACTCATTCATGG	36	7	3	2	3	2	4	0	0	0	0	5	2	1	1	3	15	9	8	5
AATAGAAACCTCAAGTGTGTTGCCCA_AGAACAAAAACTAAACTCATTCATGG	99	19	11	9	15	10	24	16	7	7	24	24	17	6	12	22	39	29	30	11
TATTCAAGTGCAAATCCGTTTCGATG_AGAACAAAAACTAAACTCATTCATGG	16	11	9	2	6	5	8	4	3	4	1	3	8	3	1	6	10	4	10	2
CAGTCAAAGGGAAAGGGGATTCTCGT_AGAACAAAAACTAAACTCATTCATGG	39	17	15	3	4	1	6	0	0	0	1	3	2	0	0	1	0	0	1	1
TAAGTAAACGGTAAAGTTGTTGGAC_AGAACAAAAACTAAACTCATTCATGG	195	73	57	21	30	17	38	11	16	3	32	27	21	5	7	28	18	15	17	10
AAATCAAGATTGAATACGGTTAGATG_AGAACAAAAACTAAACTCATTCATGG	72	17	3	1	2	2	0	0	0	0	0	0	0	0	0	0	0	0	0	0
TATAGAAGTTTTAAGGATCTTTCATC_AGAACAAAAACTAAACTCATTCATGG	59	26	9	7	0	5	9	1	2	0	6	18	8	0	0	15	10	10	10	4
CATTTAAGTGATAATTGCGTTAGCGA_AGAACAAAAACTAAACTCATTCATGG	126	51	32	5	20	9	24	9	7	6	13	11	3	4	3	10	12	15	15	16
TATGAAAAAGTAAATTATATTTTAGC_AGAACAAAAACTAAACTCATTCATGG	74	15	3	1	0	0	10	7	1	0	13	28	18	5	4	209	732	174	656	386
GTCACAAACCGTAAAATGGTTACGGT_AGAACAAAAACTAAACTCATTCATGG	73	28	23	12	8	10	21	9	10	5	13	20	11	6	2	5	4	4	3	4
CGTACAATCTAGAATTCGATTGGTTT_AGAACAAAAACTAAACTCATTCATGG	28	6	4	1	5	5	0	1	1	0	1	0	0	0	0	0	0	0	0	0
TTGATAAGTATCAAACGTCTTAGGTC_AGAACAAAAACTAAACTCATTCATGG	158	69	56	15	25	12	51	16	18	10	43	43	33	16	9	28	32	33	40	22
TTAATAAATGGTAACCAATTTAATAT_AGAACAAAAACTAAACTCATTCATGG	34	7	1	0	0	0	0	0	0	0	1	1	1	0	0	0	8	0	0	1
ATACAAAGAGACAAGATTCTTTGGAC_AGAACAAAAACTAAACTCATTCATGG	69	34	29	12	8	7	22	6	1	5	11	8	9	3	0	21	8	9	2	8
CTAGCAAACGTAAATACTTTTGTATA_AGAACAAAAACTAAACTCATTCATGG	75	11	6	1	1	1	0	0	0	0	0	2	2	0	1	3	14	1	2	2
CGGGGAACAGGCAATCGGATTGACTT_AGAACAAAAACTAAACTCATTCATGG	50	24	19	2	6	5	9	10	1	0	12	13	9	2	3	15	18	10	13	7
GTGAAAAATTGCAAGAGGATTGCGGC_AGAACAAAAACTAAACTCATTCATGG	271	99	56	30	32	28	49	34	23	11	66	64	66	23	24	61	57	40	47	27
AATATAATACGCAATATTGTTTTATT_AGAACAAAAACTAAACTCATTCATGG	9	4	0	0	0	0	0	0	0	0	0	0	0	0	0	0	0	0	0	0
TCTTCAACCACTAAAGCCTTTGAGTA_AGAACAAAAACTAAACTCATTCATGG	20	10	7	3	5	4	5	3	4	0	9	11	7	1	3	10	10	5	5	5
TAAGGAATATAGAATAAATTTGTATG_AGAACAAAAACTAAACTCATTCATGG	28	5	1	1	0	0	0	0	0	0	2	0	0	0	0	1	2	0	0	0
ATTAAAATGTGAAATAACTTTCGCCA_AGAACAAAAACTAAACTCATTCATGG	63	22	13	4	7	10	15	5	1	5	13	12	12	4	2	3	8	2	6	4
ATGGTAAGTCCTAAGCGGATTTTAG_AGAACAAAAACTAAACTCATTCATGG	1	0	0	0	1	0	0	0	0	0	0	0	0	0	0	0	0	0	0	0
TTGTCAACAGACAACGTATTTTAACC_AGAACAAAAACTAAACTCATTCATGG	488	180	141	92	91	66	150	59	41	33	114	124	112	44	58	108	106	102	103	76
GCGTAAACTGTTAAGCTAGTTTGGTC_AGAACAAAAACTAAACTCATTCATGG	142	51	21	14	16	9	22	13	10	5	21	13	19	9	11	6	13	17	10	9
TTCGTAATGCAGAAATCCGTTAACCG_AGAACAAAAACTAAACTCATTCATGG	47	13	11	7	18	3	16	5	6	2	17	13	7	4	4	8	1	3	8	9
GTCTTAATTTGTAATCCGGTTTTCGC_AGAACAAAAACTAAACTCATTCATGG	95	23	20	4	11	5	6	4	1	2	10	8	6	0	0	6	5	0	3	4
TTTGCAATAATTAATGGAATTGCTCT_AGAACAAAAACTAAACTCATTCATGG	26	8	4	3	6	0	4	2	1	1	5	2	5	1	1	1	2	1	0	1
TCCGATATCGGTACCTGAGTTGTAGA_AGAACAAAAACTAAACTCATTCATGG	72	0	0	11	5	0	0	0	0	0	0	0	3	0	0	0	0	0	0	0
GGTCGAATCGAGAAATTTATTGTTAT_AGAACAAAAACTAAACTCATTCATGG	15	3	4	0	0	0	0	0	0	0	0	2	1	0	0	2	5	0	4	1
AGAGTAAGTGGTAACACGTTTAAGGA_AGAACAAAAACTAAACTCATTCATGG	46	28	18	16	23	6	22	8	9	4	13	19	13	1	6	12	16	9	8	2
ACAGAAACCGCGAAGGGCGTTGGGGC_AGAACAAAAACTAAACTCATTCATGG	26	7	3	0	0	0	1	0	0	0	0	0	0	0	0	0	0	0	0	0
AGTCTAACTTCCAAGAGTTTTAATGC_AGAACAAAAACTAAACTCATTCATGG	66	29	19	8	11	5	8	2	1	5	3	16	2	0	4	4	6	2	9	2
CTGTAAATTCAAAATGATTTTGAGTT_AGAACAAAAACTAAACTCATTCATGG	51	7	1	3	6	0	6	0	0	0	3	10	6	1	3	8	4	5	4	2
TATCGAAATGGTAAGTATTTTTCTTC_AGAACAAAAACTAAACTCATTCATGG	181	81	28	20	28	14	37	20	8	4	30	36	29	15	12	38	28	21	23	16
GATGCAATTCAGAAGCTAGTTGGCTC_AGAACAAAAACTAAACTCATTCATGG	162	77	35	34	35	19	46	30	22	10	34	27	30	7	11	27	29	35	27	10
CGAAAAACTTCTAATATCATTAGATA_AGAACAAAAACTAAACTCATTCATGG	50	8	2	0	1	0	0	0	0	0	0	2	0	0	0	0	1	0	0	0
TCATAAATGTGAAAGGCATTTTCCTT_AGAACAAAAACTAAACTCATTCATGG	8	2	1	0	0	0	0	0	0	0	0	0	0	0	0	0	0	0	0	0
CAGATAATAAAAAAATTTTTTGTTTC_AGAACAAAAACTAAACTCATTCATGG	5	0	0	0	0	0	0	0	0	0	0	0	0	0	0	0	0	0	1	1
AAGTTAACCCATAAGGTCCTTGACGC_AGAACAAAAACTAAACTCATTCATGG	50	25	9	2	5	6	4	3	2	0	8	8	8	9	7	3	13	3	4	1
ATGAAAACCCTCAATAGTATTTACCC_AGAACAAAAACTAAACTCATTCATGG	27	3	0	0	1	1	0	0	0	0	0	0	0	0	0	0	0	0	0	0
CACATAACCTGGAACGAAGTTATGGG_AGAACAAAAACTAAACTCATTCATGG	42	4	8	2	3	6	10	1	1	1	6	2	3	3	0	1	3	2	2	0
ATGATAACGTTGAACGGATTTCTACA_AGAACAAAAACTAAACTCATTCATGG	28	13	6	0	1	1	0	0	0	0	0	0	0	0	0	0	0	0	0	0
TAATGAAACATTAAGATTGTTAGTGC_AGAACAAAAACTAAACTCATTCATGG	41	12	7	2	9	3	4	4	0	1	5	6	4	1	1	1	0	0	0	0
GACTTAATACTTAATTGCATTCACTC_AGAACAAAAACTAAACTCATTCATGG	16	4	0	0	0	0	0	0	0	0	0	0	0	0	0	0	0	0	0	0
CGCAAAAATTTTAAGGCCATTTCTGG_AGAACAAAAACTAAACTCATTCATGG	55	10	5	5	1	1	0	0	1	0	2	4	1	3	0	2	8	1	1	0
GCACTAACATATAATATGCTTGCTAT_AGAACAAAAACTAAACTCATTCATGG	64	15	17	14	11	5	17	11	5	4	2	6	4	0	4	3	2	1	1	1
CGAGAAAATAGAAATTCAGTTGACGT_AGAACAAAAACTAAACTCATTCATGG	192	49	31	13	19	10	28	18	11	5	16	20	24	3	3	13	6	9	13	10
CATTAAATTAGGAATACGTTTCGTGG_AGAACAAAAACTAAACTCATTCATGG	44	17	11	9	6	2	9	5	1	1	2	5	5	6	6	6	12	3	8	7
CGTGTAAAGTATAACTACGTTTCAGC_AGAACAAAAACTAAACTCATTCATGG	18	9	4	5	4	3	2	1	1	1	6	4	7	2	0	3	3	3	2	2
GAATCAAATACAAATCTACTTGACTC_AGAACAAAAACTAAACTCATTCATGG	7	12	10	2	6	1	1	0	0	0	0	0	0	0	0	0	0	0	0	0
CTGTCAATGGTTAAGCTTTTTTGCTC_AGAACAAAAACTAAACTCATTCATGG	22	2	2	0	2	0	0	0	0	0	0	0	0	0	0	0	0	0	0	0
ACTCAAAGACTGAAGATACTTATCTT_AGAACAAAAACTAAACTCATTCATGG	92	22	22	8	10	9	13	4	2	2	13	9	6	2	0	7	2	1	0	1
TCCCAAAGAGGTAAGGGATTTAGGGA_AGAACAAAAACTAAACTCATTCATGG	31	6	10	4	8	5	15	2	5	0	5	5	4	1	3	2	1	0	0	0
GAGGGAAGCTAAAAGGTGATTATGCA_AGAACAAAAACTAAACTCATTCATGG	30	30	19	9	10	7	7	10	5	2	14	15	14	7	6	5	13	7	8	3
GTGACAAGCGGCAAGTAGCTTGCAGG_AGAACAAAAACTAAACTCATTCATGG	31	8	6	4	8	9	10	12	2	1	9	8	6	5	4	6	10	8	7	1
AACGTAAATTATAAAATTTTTGGATA_AGAACAAAAACTAAACTCATTCATGG	18	6	0	0	0	0	0	1	0	0	1	0	1	0	0	0	1	0	1	1
AGCTGAAGACTCAAGTCGCTTCGGGG_AGAACAAAAACTAAACTCATTCATGG	144	59	5	8	10	5	15	12	3	8	22	11	20	10	5	27	23	16	21	19
CCGGTAAAATCGAAGTTATTTGTATC_AGAACAAAAACTAAACTCATTCATGG	83	23	11	3	9	4	6	1	4	1	5	4	4	3	2	3	10	5	1	5
GGCCAAATTTATAAAAGTTTTGGATA_AGAACAAAAACTAAACTCATTCATGG	272	54	28	6	6	6	23	7	0	4	17	20	20	2	0	30	59	33	39	26
TCATAAACGTCCAAATAGGTTCGATT_AGAACAAAAACTAAACTCATTCATGG	31	13	13	9	2	6	18	8	2	5	5	7	6	1	2	11	7	11	6	7
CACGCAACCCTAAAAAGTCTTAGGAA_AGAACAAAAACTAAACTCATTCATGG	57	5	6	3	5	3	11	0	3	1	8	7	6	1	0	1	7	2	4	3
ATGCGAACGTCTAATAGGTTTAGCT_AGAACAAAAACTAAACTCATTCATGG	1	0	0	0	0	0	0	0	0	0	0	0	0	0	0	0	0	0	0	0
TAGCAAACGGAGAAATGGGTTCGTTT_AGAACAAAAACTAAACTCATTCATGG	29	8	7	1	0	2	9	2	1	3	4	4	5	2	1	4	0	0	5	0
GCAACAAAAGTTAATTAAATTGTGTC_AGAACAAAAACTAAACTCATTCATGG	51	10	12	5	5	5	20	4	2	2	6	9	8	3	3	0	3	1	3	0
CATGAAATAAACAAAGATATTGACT_AGAACAAAAACTAAACTCATTCATGG	1	0	0	0	0	0	0	0	0	0	0	0	0	0	0	0	0	0	1	0
TTTTAAACATTAAATACTATCTCAC_AGAACAAAAACTAAACTCATTCATGG	53	19	9	5	4	1	3	5	1	0	11	12	8	4	4	3	5	10	8	7
CGGTACCTCAGGAAGGCTGTTGAGCA_AGAACAAAAACTAAACTCATTCATGG	1	0	0	0	0	0	0	0	0	0	0	0	0	1	0	0	0	0	0	0
AACGAAAGGGGCAATAAATTTCCAGT_AGAACAAAAACTAAACTCATTCATGG	41	14	7	1	3	4	5	1	0	4	7	6	3	1	3	6	6	0	5	2
ACAACAAATACCAATACAATTAGTAG_AGAACAAAAACTAAACTCATTCATGG	144	54	33	5	17	7	18	8	10	0	13	9	2	2	2	3	9	8	9	15
TTGTGAATTGTAAATTAGCTTATTTT_AGAACAAAAACTAAACTCATTCATGG	130	33	13	5	5	4	8	7	7	0	10	10	10	2	2	13	32	13	9	12
AGCAGAAAAACAAATAAGGTTTTATG_AGAACAAAAACTAAACTCATTCATGG	18	5	3	3	6	0	4	1	1	1	1	5	5	4	0	3	2	1	0	1
TCAGTAAAACGGAAACGACTTAAGGA_AGAACAAAAACTAAACTCATTCATGG	50	21	16	6	8	4	22	8	3	2	6	8	18	1	2	3	6	7	0	5
CTTCTAAGTCATAAACATATTTAGAT_AGAACAAAAACTAAACTCATTCATGG	9	4	4	2	0	0	0	0	0	1	0	1	1	0	0	0	1	1	2	1
GTTGCAAAATGCAACACATTTGGTCG_AGAACAAAAACTAAACTCATTCATGG	16	3	10	1	0	1	2	1	0	1	0	0	0	0	0	0	0	0	0	0
CTGTTAAGGCAGAATGTGGTTTTGTT_AGAACAAAAACTAAACTCATTCATGG	73	15	6	5	4	7	7	10	1	0	5	3	0	4	1	7	2	3	6	8
CTCAGAACTGGTAACCAACTTAAACC_AGAACAAAAACTAAACTCATTCATGG	66	28	16	8	5	6	12	4	4	3	8	8	5	6	4	18	11	12	19	9
CCGAAAACGCGGAATCTCGTTGGGGA_AGAACAAAAACTAAACTCATTCATGG	48	15	9	4	6	1	3	4	2	1	7	19	5	1	2	10	5	4	15	7
ACGTTAAGTACAAATTTGTTTGGCCA_AGAACAAAAACTAAACTCATTCATGG	157	50	53	25	25	28	52	16	2	6	23	32	30	15	15	24	32	30	30	14
TTCGTAAACTCCAATAATTTTCTCTT_AGAACAAAAACTAAACTCATTCATGG	1	2	1	0	0	0	0	0	0	0	0	0	0	0	0	0	0	0	0	0
ACTTGAATCGTAAATCCCATTGGTAT_AGAACAAAAACTAAACTCATTCATGG	232	73	58	25	52	20	43	29	21	9	29	37	49	13	25	52	42	23	30	21
AGGTAAATGTCCAAGAAGATTCCATC_AGAACAAAAACTAAACTCATTCATGG	262	79	61	26	41	24	72	26	16	6	37	38	44	15	14	33	19	25	44	21
ATCCAAAACGACAATGTTATTATTTT_AGAACAAAAACTAAACTCATTCATGG	12	4	1	0	0	0	0	0	0	0	0	0	0	0	0	0	0	0	0	0
CATCTAAGCGGTAATCCCTTTAGATC_AGAACAAAAACTAAACTCATTCATGG	44	5	15	5	7	5	11	4	3	3	11	12	6	2	4	11	8	3	4	0
CAAAGAAGTATGAAATCGATTTTCGC_AGAACAAAAACTAAACTCATTCATGG	118	28	23	7	12	15	26	13	6	4	23	31	17	11	7	18	10	10	20	15
TTACAAAACTTGAAGATGATTGTTAG_AGAACAAAAACTAAACTCATTCATGG	11	2	1	1	3	2	0	0	0	0	0	0	0	0	0	0	0	0	0	0
GAATAAACATTAAACCCCGTTTGTAT_AGAACAAAAACTAAACTCATTCATGG	43	14	9	3	4	0	2	2	2	0	4	1	3	2	2	9	7	3	1	1
CTGAAAAAACTAAAAGGGCTTTAATG_AGAACAAAAACTAAACTCATTCATGG	1	0	0	0	0	0	0	0	0	0	0	0	1	0	0	0	0	0	0	0
CTACCAAAGACTAAACAAATTGGTTC_AGAACAAAAACTAAACTCATTCATGG	93	25	20	7	11	7	10	9	3	0	1	0	2	0	1	6	4	1	0	0
CACTTAAACGGGAAGCCTTTTGTAAA_AGAACAAAAACTAAACTCATTCATGG	52	3	7	2	3	6	3	1	3	0	3	5	1	0	2	1	7	3	1	4
GACAAAATCGGTAAACTTTTTTATAG_AGAACAAAAACTAAACTCATTCATGG	47	7	3	1	1	0	2	0	0	1	0	2	0	0	0	2	3	0	0	0
GAGACAAGGTCTAAATAGGTTCTCGT_AGAACAAAAACTAAACTCATTCATGG	34	2	5	0	0	1	3	0	3	0	2	3	0	0	2	1	2	0	0	0
CCAATAATTATTAAGGATATTTATGT_AGAACAAAAACTAAACTCATTCATGG	56	1	0	0	0	1	0	0	0	0	0	0	0	0	0	0	1	1	1	0
TAGACAATGAGTAAAGACATTGGGAG_AGAACAAAAACTAAACTCATTCATGG	49	11	8	6	2	2	3	5	3	3	4	4	5	4	0	2	2	0	0	1
TTCTTAATTAACAAGAATGTTTTAAA_AGAACAAAAACTAAACTCATTCATGG	93	16	6	3	2	1	1	1	0	1	1	4	3	0	0	2	2	1	1	0
TTTACAAGTTGAAATTTTTTTCTGCG_AGAACAAAAACTAAACTCATTCATGG	75	3	3	0	0	3	0	0	0	0	0	0	0	0	0	0	0	0	0	0
ACAGTAACGAGTAAGAAGGTTGGGTA_AGAACAAAAACTAAACTCATTCATGG	18	6	9	0	5	4	7	6	2	3	4	18	6	5	5	9	15	14	12	14
TCCTGAAGCGATAATTCCCTTGCAAG_AGAACAAAAACTAAACTCATTCATGG	105	41	17	9	12	13	14	7	7	3	14	22	17	12	6	21	21	15	18	25
TTAGAAATACTCAACGCAGTTAACTT_AGAACAAAAACTAAACTCATTCATGG	36	9	12	5	4	4	9	0	1	2	3	3	6	1	0	2	1	3	5	2
TAGTTAACAGTGAACTTGATTTAAGG_AGAACAAAAACTAAACTCATTCATGG	3	1	0	0	0	0	0	0	0	0	0	0	0	0	0	0	0	0	0	0
AATAGAACGATTAATCAAGTTAGAGA_AGAACAAAAACTAAACTCATTCATGG	62	21	7	5	7	10	12	6	2	2	4	8	4	2	5	13	13	4	11	5
TTACAAATATGAAAGACGATTACTGC_AGAACAAAAACTAAACTCATTCATGG	52	17	17	1	5	5	11	2	3	0	5	7	3	2	2	4	2	5	3	6
AGTGTAACATGTAAGGGTCTTGGGAA_AGAACAAAAACTAAACTCATTCATGG	68	21	7	1	2	0	3	3	0	0	2	5	2	1	0	0	0	0	0	0
GTGGAAAAATAGAATTTATTTAACTG_AGAACAAAAACTAAACTCATTCATGG	13	1	1	0	0	0	0	0	0	0	1	0	0	0	0	3	8	5	6	9
ACAGTAAATAACAAACCATTTGAGGC_AGAACAAAAACTAAACTCATTCATGG	34	10	8	5	10	3	8	1	1	0	6	2	4	0	0	1	0	2	3	0
TGACCAATTAAGAACAAACTTGCGTT_AGAACAAAAACTAAACTCATTCATGG	64	10	4	2	8	9	14	5	3	3	7	11	9	2	1	5	3	6	6	1
GTGCAAACGTTTAAGGCGTTTTTAGT_AGAACAAAAACTAAACTCATTCATGG	81	34	10	13	7	7	11	4	0	1	3	4	1	0	0	0	0	1	1	3
TAATAAACATCCAATTGTTTTGACAG_AGAACAAAAACTAAACTCATTCATGG	10	84	62	0	0	18	43	28	19	8	44	50	1	13	27	90	103	93	90	70
TAGTTAACCCCAAAGTTTCTTACGTC_AGAACAAAAACTAAACTCATTCATGG	28	13	5	3	0	1	2	1	1	0	1	1	0	1	1	0	1	1	0	0
TTTTGAAACAATAAAAATCTTGATTT_AGAACAAAAACTAAACTCATTCATGG	132	19	9	2	0	2	7	2	0	0	0	0	2	1	0	0	3	1	5	1
CAATTAACTTGCAATGGTCTTTCAAT_AGAACAAAAACTAAACTCATTCATGG	54	23	9	6	5	5	13	6	4	0	1	7	4	1	0	5	9	6	1	1
CAATAAAATAGGAAGGTACTTGAATA_AGAACAAAAACTAAACTCATTCATGG	12	3	0	0	1	0	1	1	1	0	1	3	0	1	0	0	0	0	0	0
GGGAGAAAAGGAAACCCGTTTAGAAG_AGAACAAAAACTAAACTCATTCATGG	84	43	22	2	11	9	27	4	6	5	18	18	24	6	3	8	11	13	12	9
AAGTTAACAACTAAAGACGTTCAATA_AGAACAAAAACTAAACTCATTCATGG	62	24	14	7	5	4	13	4	2	3	6	15	13	2	3	23	15	13	16	4
TTAGTAAGGCTGAATGTTTCATA_AGAACAAAAACTAAACTCATTCATGG	35	19	13	3	6	4	9	1	2	0	2	1	0	0	0	0	0	1	0	0
ATGTGAATTCATAAAGACTTTTAGGT_AGAACAAAAACTAAACTCATTCATGG	94	33	12	12	12	5	43	22	14	14	58	65	97	39	52	217	302	224	321	223
TTAAAAAACAATAAATGTGTTCTGCC_AGAACAAAAACTAAACTCATTCATGG	49	19	10	4	2	4	11	1	1	1	6	3	4	1	1	3	7	6	5	3
AAGGTAACTCGTAAGAGTGTTTCGTA_AGAACAAAAACTAAACTCATTCATGG	24	3	8	1	2	2	2	0	0	0	1	4	2	1	0	0	2	0	3	0
CTAAAAAAAACGAATTCTTTTCAGAT_AGAACAAAAACTAAACTCATTCATGG	45	14	6	1	2	3	7	0	1	1	0	3	1	0	1	0	5	1	1	0
GTATAAAATAAAAAAGCGCTTGGAAT_AGAACAAAAACTAAACTCATTCATGG	45	3	1	0	0	3	1	0	0	0	0	0	0	0	0	0	1	1	0	1
CTGCGAAACCCAAACTTCCTTGAAGT_AGAACAAAAACTAAACTCATTCATGG	30	9	2	1	7	2	9	0	1	0	5	3	2	1	1	3	3	1	1	0
CAAAAAACTATGAAATAGGTTAAAGT_AGAACAAAAACTAAACTCATTCATGG	286	72	29	5	6	11	20	9	0	1	9	16	10	1	3	12	13	7	17	8
TCTCAAACCCGAAATAACATTTGATC_AGAACAAAAACTAAACTCATTCATGG	52	33	22	10	17	11	18	11	12	2	18	24	15	1	4	15	18	12	17	9
AAAGGAAAAATCAAGGCGCTTGCTGA_AGAACAAAAACTAAACTCATTCATGG	43	11	9	2	8	3	7	2	1	1	2	9	8	0	1	5	2	1	4	2
CTTGCAATGTCCAAATCAATTGGTCG_AGAACAAAAACTAAACTCATTCATGG	43	21	9	1	16	2	19	4	7	2	8	10	10	2	1	2	1	0	0	0
TTAAGAAAAGTGAAATAAATTTCTTT_AGAACAAAAACTAAACTCATTCATGG	58	9	2	1	1	0	1	1	2	0	2	1	1	0	0	4	15	4	10	3
CATGGAAAATAGAACGGGGTTATTCT_AGAACAAAAACTAAACTCATTCATGG	63	15	6	3	5	2	4	3	2	0	7	4	1	1	0	7	3	2	0	2
CACACAATAAAAAAGCATTTTTGCTT_AGAACAAAAACTAAACTCATTCATGG	1	1	0	0	0	0	0	0	0	0	0	0	0	0	0	0	0	0	0	0
GCGGGAAGTCGAAAATAGATTCGTCG_AGAACAAAAACTAAACTCATTCATGG	8	0	1	0	0	0	1	0	0	0	0	0	0	0	0	0	0	0	0	0
TATCAAACGTGCAAGATTTTTATCAC_AGAACAAAAACTAAACTCATTCATGG	26	7	10	5	7	5	20	4	2	2	5	12	9	7	3	17	4	7	12	5
TGTTTAATAGCGAATCCTATTGAAGA_AGAACAAAAACTAAACTCATTCATGG	2	1	1	0	0	0	0	0	0	0	0	0	0	0	0	0	0	0	0	0
TGTCAAAACCTCAATGGCCTTCTAGG_AGAACAAAAACTAAACTCATTCATGG	63	36	16	12	6	4	10	5	5	4	9	2	4	1	0	5	3	3	0	1
ACATCAACGCTTAATCCCTTTAGTTT_AGAACAAAAACTAAACTCATTCATGG	1	3	2	0	0	1	1	0	1	0	0	1	1	0	0	0	0	0	0	0
TAACAAAATATGAAAACGTTTTGCGC_AGAACAAAAACTAAACTCATTCATGG	198	85	61	25	37	18	53	25	18	18	43	49	42	13	22	43	44	27	54	32
CACTAAAAGGCGAAAGTTATTTCTAG_AGAACAAAAACTAAACTCATTCATGG	24	3	0	2	0	0	1	0	0	0	1	1	0	0	0	1	0	1	2	0
ATGCTAAGCCGTAAGGTAATTCGGTA_AGAACAAAAACTAAACTCATTCATGG	66	27	11	9	11	12	17	15	3	7	13	11	16	2	3	11	11	4	8	6
CGAAAAACGGTGAAATTTTTTTAATA_AGAACAAAAACTAAACTCATTCATGG	68	1	1	0	0	0	0	0	0	0	0	0	0	0	0	0	1	0	1	0
TTTATAAGATCTAAGTATATTACATC_AGAACAAAAACTAAACTCATTCATGG	53	7	8	2	1	0	5	3	0	0	4	10	3	0	1	3	4	1	3	3
GACTCAACTATCAATAGGATTGACTT_AGAACAAAAACTAAACTCATTCATGG	109	43	22	10	13	4	19	7	5	1	10	10	13	3	4	6	1	1	1	4
TGCGGAACCGATAACGGGTTGCATG_AGAACAAAAACTAAACTCATTCATGG	1	1	0	0	0	0	0	0	0	0	0	0	0	0	0	0	0	0	0	0
TACTAAAATCAAAATGCAATTACGAG_AGAACAAAAACTAAACTCATTCATGG	178	40	28	12	27	17	56	16	10	5	12	19	23	7	4	20	17	23	18	8
AGCTTAAAAATGAAGGTTATTTCTAG_AGAACAAAAACTAAACTCATTCATGG	48	8	2	1	2	1	0	0	0	0	0	0	2	1	0	4	6	8	3	7
CAACTAATCATCAACATGTTTTATAC_AGAACAAAAACTAAACTCATTCATGG	70	11	7	4	7	6	7	4	1	2	4	5	1	3	4	4	0	3	2	1
AATCTAAGGGCGAAAGGGGTTTGTGG_AGAACAAAAACTAAACTCATTCATGG	1	0	0	0	0	0	0	0	1	0	0	0	0	0	0	0	0	0	0	0
AATGTAAAGTTAAACTACTTTTCGTC_AGAACAAAAACTAAACTCATTCATGG	72	28	16	7	7	1	6	0	0	0	0	4	2	0	1	1	5	2	2	4
AAGATAACTTTGAATGCTTTTGCTAG_AGAACAAAAACTAAACTCATTCATGG	56	24	14	6	4	18	23	18	5	4	11	12	12	2	6	14	18	10	10	12
ATAGCAACAATAAAGGCACTTTATG_AGAACAAAAACTAAACTCATTCATGG	1	0	0	0	0	0	0	0	0	0	0	0	0	0	0	0	1	0	0	0
ATGTAAAAAATTAACGTGCTCTGGT_AGAACAAAAACTAAACTCATTCATGG	116	39	47	16	22	25	75	32	38	16	100	132	182	68	103	402	511	387	536	386
AACACAAACGATAAGCTATTTCTCGT_AGAACAAAAACTAAACTCATTCATGG	37	12	10	2	4	3	10	5	2	1	10	7	7	2	4	1	6	2	2	4
ATTGAAACGTTCAATAAGTTAGTTT_AGAACAAAAACTAAACTCATTCATGG	1	0	0	0	0	0	0	0	0	0	0	0	0	0	0	0	0	0	0	0
ATAAAAACGCATAATTACATTTGAAT_AGAACAAAAACTAAACTCATTCATGG	60	21	16	4	11	6	16	3	2	1	11	9	6	1	3	13	15	7	5	12
TTGTGAATAAAAACGGTCTTCAGCC_AGAACAAAAACTAAACTCATTCATGG	1	1	0	0	0	0	0	0	0	0	0	0	0	0	0	0	0	0	0	0
CTCAAAAACCAGAAGCAATTTCTTAG_AGAACAAAAACTAAACTCATTCATGG	96	31	13	10	6	9	15	3	0	1	11	12	6	2	3	7	6	5	6	5
ACTTCAATGTTTAAAGGAATTTAAAC_AGAACAAAAACTAAACTCATTCATGG	152	37	16	9	18	9	29	16	4	3	29	31	23	6	5	25	22	21	12	6
CTTGAAATTGGGAAAGTTATTCTGCT_AGAACAAAAACTAAACTCATTCATGG	55	11	7	4	0	3	11	3	0	0	8	11	8	2	0	10	9	12	4	7
CGATTAAATCCAAAGGGCCTTTTACC_AGAACAAAAACTAAACTCATTCATGG	103	30	13	6	11	7	9	3	4	0	10	12	12	1	2	19	23	10	17	15
TCGGAAAGCGGTAATCGACTTTGGAG_AGAACAAAAACTAAACTCATTCATGG	37	11	17	8	6	9	24	6	2	0	12	17	8	9	3	9	1	11	5	3
CGTTGAATTAAAAACGGTTTAGCAG_AGAACAAAAACTAAACTCATTCATGG	1	0	0	0	1	0	0	0	0	0	0	0	0	0	0	0	0	0	0	0
GAGGTAAAGTTCAAGATTGTTATCCC_AGAACAAAAACTAAACTCATTCATGG	19	8	0	2	0	0	0	0	0	0	0	0	0	0	0	0	0	0	0	0
GAGCGAATGTCGAATTAGTTTTGAAC_AGAACAAAAACTAAACTCATTCATGG	112	48	33	14	18	24	38	7	10	7	18	19	13	6	4	10	20	15	18	10
TATATAATATCAAACTCTATTTCATC_AGAACAAAAACTAAACTCATTCATGG	170	54	34	20	19	17	64	22	17	7	81	126	171	43	63	533	960	650	1147	804
TCATCAATCAGTAAGGAATTTGGTGT_AGAACAAAAACTAAACTCATTCATGG	21	2	6	1	1	6	4	1	1	2	4	0	7	1	3	1	0	0	0	0
TATGAAAACAGCAATCATCTTGGTAC_AGAACAAAAACTAAACTCATTCATGG	69	26	10	5	6	9	25	9	7	3	9	12	15	1	5	3	1	2	6	1
TCTGTAACTAAGAACTTGTTTATGTT_AGAACAAAAACTAAACTCATTCATGG	63	22	11	8	4	2	10	0	0	0	7	9	5	0	3	2	3	1	0	1
GCACAAATTTGGAATTCAATTGTCTT_AGAACAAAAACTAAACTCATTCATGG	59	21	13	5	8	6	9	5	1	2	9	14	11	3	1	2	10	4	3	2
AACCAAACAGAGAAGACGATTTCAAC_AGAACAAAAACTAAACTCATTCATGG	39	16	14	7	12	9	9	3	3	2	8	20	6	2	3	5	6	5	6	1
CGTGTAAAGGTGAAACGGATTTCATC_AGAACAAAAACTAAACTCATTCATGG	37	14	12	12	9	5	14	6	7	1	4	5	3	2	0	3	2	0	2	2
AGCCGAATAGGAAATGACGTTAGAGA_AGAACAAAAACTAAACTCATTCATGG	106	36	17	8	8	3	12	8	5	3	6	7	9	0	1	0	0	1	0	0
CGGGTAAGCTATAATTTATTTCCAAC_AGAACAAAAACTAAACTCATTCATGG	25	0	1	0	0	4	1	2	1	0	2	0	1	0	0	0	0	0	0	0
TTGTCAAATCGGAATTCGTTTCGCCA_AGAACAAAAACTAAACTCATTCATGG	109	45	30	8	27	15	32	13	10	8	28	23	20	6	9	38	33	17	33	21
ACACCAACTTAAAAGCTCGTTTCATT_AGAACAAAAACTAAACTCATTCATGG	112	35	17	8	7	5	12	10	2	2	9	8	12	2	2	6	1	4	2	3
GTTTCAATAGATAAATCGGTTTAGAC_AGAACAAAAACTAAACTCATTCATGG	170	73	56	30	34	28	38	22	15	10	23	26	37	12	14	26	34	30	34	13
ATTACAATTGTTAAGGTCTTTGGTAA_AGAACAAAAACTAAACTCATTCATGG	165	45	46	11	18	9	34	9	3	6	16	18	14	7	7	19	19	11	18	6
AACCTAACGTAAAATATCATTGGAAC_AGAACAAAAACTAAACTCATTCATGG	329	132	113	53	80	37	108	49	39	17	76	87	82	32	35	84	59	67	48	20
GTTAAAACAATAAAACTAATTTTTCA_AGAACAAAAACTAAACTCATTCATGG	159	61	15	10	6	3	13	7	5	1	11	14	16	1	2	16	21	14	9	5
CAGCAAAGAGTGAATCGGCTTAATAA_AGAACAAAAACTAAACTCATTCATGG	81	20	12	3	2	3	10	0	1	1	4	6	8	2	3	8	18	17	12	6
CGCTCAATTTACAACAATTTTAGATT_AGAACAAAAACTAAACTCATTCATGG	12	0	0	0	0	0	0	0	0	0	0	0	0	0	0	0	0	0	0	0
ACCAGAATGTGGAATCTATTTTTGTC_AGAACAAAAACTAAACTCATTCATGG	69	16	6	3	3	4	3	7	2	3	10	9	3	2	2	4	3	2	2	3
CACTCAAGTAGAAATAGAGTTCTTAG_AGAACAAAAACTAAACTCATTCATGG	117	29	18	6	13	9	17	9	5	4	20	22	23	8	11	40	24	18	19	16
TAAAAAATCCGCAATAGTCTTCACGT_AGAACAAAAACTAAACTCATTCATGG	51	8	7	4	4	3	14	3	3	4	5	11	7	5	4	11	11	4	9	8
GGGGTAACTCAGAATAGGGTTTACGG_AGAACAAAAACTAAACTCATTCATGG	67	21	6	3	10	5	11	4	2	0	14	17	22	3	7	23	19	5	8	5
AGGAAAAAACATAAAGTTTTTCTACC_AGAACAAAAACTAAACTCATTCATGG	7	1	0	0	0	0	0	0	0	0	0	0	0	0	0	0	0	0	0	0
TGCTTAAGGGTCAAAGTGGTTATTAG_AGAACAAAAACTAAACTCATTCATGG	48	15	9	3	4	3	16	3	3	2	23	6	14	9	9	27	11	5	8	4
CCCACAATGATGAATAGACTTCAGAT_AGAACAAAAACTAAACTCATTCATGG	45	10	7	3	7	4	8	1	0	0	5	4	3	4	0	2	1	0	0	0
CAGTAAATCATAAATAATGTTACAAT_AGAACAAAAACTAAACTCATTCATGG	19	4	3	0	0	0	2	0	0	0	0	0	0	0	0	0	8	0	3	3
GTGTCAATATTTAACTGGATTGTATG_AGAACAAAAACTAAACTCATTCATGG	95	28	16	5	7	5	8	1	3	0	4	11	5	2	4	3	3	1	2	4
GCGTTAATAGTTAACGCCGTTCACGT_AGAACAAAAACTAAACTCATTCATGG	37	17	30	4	6	4	9	1	0	0	4	2	3	1	2	5	1	5	3	2
TAGCGAACCCGTAAGGCTGTTTATTCC_AGAACAAAAACTAAACTCATTCATGG	159	60	43	12	13	11	33	8	10	3	14	24	13	4	1	30	28	24	23	19
CGCTTAATTATAAAAATTGTTTTTAC_AGAACAAAAACTAAACTCATTCATGG	50	1	1	0	0	0	2	0	0	0	0	0	0	0	0	0	2	0	0	0
CTAGCAACGTAAAAGACCATTTCACA_AGAACAAAAACTAAACTCATTCATGG	168	49	35	14	39	29	54	18	11	10	46	43	49	12	12	49	46	24	35	24
GTGAAAATGTATAAAATGATTGTCTT_AGAACAAAAACTAAACTCATTCATGG	44	25	16	1	10	3	11	2	0	0	7	10	19	1	0	8	10	8	4	11
GCTCAAAAATTAAAGGGTTTTCCTTT_AGAACAAAAACTAAACTCATTCATGG	33	4	2	0	0	0	0	0	0	0	1	0	0	0	0	2	2	0	0	1
AGGTTAAAACGAAATCCGATTGTTGC_AGAACAAAAACTAAACTCATTCATGG	53	35	16	10	15	4	16	3	5	3	9	3	1	0	2	0	3	1	7	3
AAAAAAAAAAAATAAGTTGTTTCATGC_AGAACAAAAACTAAACTCATTCATGG	5	0	0	0	0	0	0	0	0	0	0	1	1	0	0	0	0	1	0	0
TTGAAAAGCAAAAAGTGCCTTTTTCT_AGAACAAAAACTAAACTCATTCATGG	170	45	22	8	12	12	22	6	5	3	14	27	15	1	1	14	27	31	17	6
CATACAACAGAAAATCCGGTTATATC_AGAACAAAAACTAAACTCATTCATGG	52	18	2	3	3	0	7	3	3	1	5	15	4	1	1	4	6	2	4	1
AGTTGAATTTACAATTTCTTTTCAGT_AGAACAAAAACTAAACTCATTCATGG	10	0	0	0	0	0	0	0	0	0	0	0	0	0	0	0	0	0	0	0
AATTTAAACAGCAATTATGTTTGAGA_AGAACAAAAACTAAACTCATTCATGG	126	26	5	7	5	1	14	4	2	0	8	7	7	0	0	3	4	1	4	1
ATCTGAAATGGCAAATTTCTTTATTC_AGAACAAAAACTAAACTCATTCATGG	54	18	8	6	8	1	17	5	3	1	11	15	13	1	3	8	6	6	8	13
TGAAGAAAGGGGAAACGTTTTCGTTC_AGAACAAAAACTAAACTCATTCATGG	38	14	4	3	3	0	10	1	0	1	3	3	0	0	0	0	0	0	0	0
CACAGAAATGATAACGGGGTTATCGT_AGAACAAAAACTAAACTCATTCATGG	9	2	0	1	0	0	0	2	0	0	1	2	1	0	0	0	0	0	0	0
ACAGAAAATTTTAATTGGTTTTTTGG_AGAACAAAAACTAAACTCATTCATGG	13	1	2	1	1	1	2	0	0	1	1	1	0	0	0	0	0	0	0	0
CTCCCAACTCGGAACGGATTTTTGTG_AGAACAAAAACTAAACTCATTCATGG	173	51	25	10	14	11	19	11	7	2	14	19	20	6	3	22	15	11	16	14
ATGGTAACGACCAACCGGATTTTAGT_AGAACAAAAACTAAACTCATTCATGG	71	20	10	9	9	5	16	6	7	6	10	17	13	4	7	44	26	17	9	6
GACATAATCTTGAAATCATTTTCAAA_AGAACAAAAACTAAACTCATTCATGG	98	18	7	5	4	5	9	3	1	1	4	5	4	1	1	2	2	7	4	7
CTAAAAAATCTGAAGTAGATTGCAGT_AGAACAAAAACTAAACTCATTCATGG	28	16	7	2	1	1	1	2	0	0	2	3	2	0	0	1	2	1	0	2
AGGACAACAACAAACGAGTTTCTTCT_AGAACAAAAACTAAACTCATTCATGG	234	78	44	13	20	16	31	11	8	9	19	27	22	9	5	18	9	13	7	7
ACAAAAAACCCTAATAACATTTTTTG_AGAACAAAAACTAAACTCATTCATGG	159	55	24	4	13	8	20	7	3	1	8	6	3	3	2	18	18	8	12	10
CGATAAACCTTCAAATACTTAGGG_AGAACAAAAACTAAACTCATTCATGG	29	7	1	2	5	6	1	2	2	1	3	8	9	0	1	0	0	0	0	0
GGTTAAATGAGTAAACTTCTTAGGTT_AGAACAAAAACTAAACTCATTCATGG	2	0	0	0	0	0	0	0	0	0	0	0	0	0	0	0	0	0	0	0
GCATCAATCATCAACACGATTGATTC_AGAACAAAAACTAAACTCATTCATGG	82	31	25	17	18	10	31	9	7	4	13	11	10	6	3	1	4	2	0	3
CATTCAAGACAAAATGCCATTTTGGC_AGAACAAAAACTAAACTCATTCATGG	25	2	9	8	1	1	6	2	2	1	3	6	6	2	2	0	1	0	1	0
TAGGGAAAACGCAATTGTCTTGAATT_AGAACAAAAACTAAACTCATTCATGG	85	38	21	9	10	12	24	7	5	8	28	27	21	12	13	26	26	22	24	16
CATATAATCGAGAAATTCCTTAGGAT_AGAACAAAAACTAAACTCATTCATGG	109	24	14	10	9	14	11	4	3	2	11	11	8	0	4	15	19	8	6	5
TCTTAAACAGAGAAATTTATTTTCTT_AGAACAAAAACTAAACTCATTCATGG	52	14	2	2	1	2	0	0	1	0	0	3	1	0	0	3	13	2	3	4
AAATTAATTGATAAAGTTGTTTGCCG_AGAACAAAAACTAAACTCATTCATGG	56	20	11	2	9	2	8	2	2	2	3	9	2	1	1	9	7	2	6	4
GATCAAAACTCAAAATCACTTCTATT_AGAACAAAAACTAAACTCATTCATGG	171	38	28	8	19	9	20	6	6	2	15	22	15	4	5	11	22	11	7	9
CTAATAATCGCAAATTTTTTTACTCT_AGAACAAAAACTAAACTCATTCATGG	19	5	1	0	0	0	0	0	0	0	0	0	0	0	0	0	0	0	0	0
ACACAAACTATTAAGACCTTTAAGCC_AGAACAAAAACTAAACTCATTCATGG	27	15	6	1	3	1	11	4	2	1	0	2	2	2	0	3	1	1	0	2
AGCTGAAACGTAAAGTATATTTTATT_AGAACAAAAACTAAACTCATTCATGG	15	2	1	1	0	0	0	0	0	0	0	1	0	0	0	0	2	0	1	0
AAACTAATAAGGAAAGAAATTCTTTT_AGAACAAAAACTAAACTCATTCATGG	40	5	4	0	0	0	0	0	0	0	1	0	1	0	0	1	0	0	0	1
TGTAGAATGTCTAATATTTTTAGCAG_AGAACAAAAACTAAACTCATTCATGG	42	23	10	5	7	8	20	4	3	3	8	12	6	3	3	16	10	14	9	5
CGAGGAACCGACAAAGAGCTTAAAGG_AGAACAAAAACTAAACTCATTCATGG	37	12	2	4	2	11	10	3	2	0	8	5	5	2	4	6	6	7	4	3
CAAGCAAACAACAAGTGACTTGCCAC_AGAACAAAAACTAAACTCATTCATGG	263	110	70	47	52	32	55	41	29	20	68	65	70	29	24	54	47	43	39	25
ATGTCAAGATTAAAATCTATTCATCT_AGAACAAAAACTAAACTCATTCATGG	92	24	19	6	7	8	15	3	3	1	8	13	12	4	2	9	4	7	5	4
GTCTCAAGTGGAAACTATTTTGTCAG_AGAACAAAAACTAAACTCATTCATGG	83	30	10	3	8	5	6	3	1	1	2	0	1	1	0	2	1	0	0	0
GCTGTAATATTTAATGGAGTTGGGAA_AGAACAAAAACTAAACTCATTCATGG	79	20	10	13	7	4	14	3	1	1	3	4	3	1	0	0	0	0	0	0
GAGCCAATAATTAAAGACATTTACAT_AGAACAAAAACTAAACTCATTCATGG	110	28	19	4	2	3	5	3	0	0	5	2	0	0	0	4	3	1	4	1
TTTCTAAGCGACAACTCATTTTTCAG_AGAACAAAAACTAAACTCATTCATGG	78	23	10	3	5	4	6	3	3	0	2	2	2	3	1	2	3	1	0	0
CATGCAAACGCTAAAGTAGTTTAGAA_AGAACAAAAACTAAACTCATTCATGG	125	16	11	4	5	4	9	5	0	0	3	4	5	2	3	1	3	1	1	0
ATACGAAGCTAAAAGAGCGTTTAAAC_AGAACAAAAACTAAACTCATTCATGG	72	36	20	17	20	10	25	13	7	5	26	17	17	4	5	16	22	11	16	11
AATCGAAATTGTAATAGAATTATTGA_AGAACAAAAACTAAACTCATTCATGG	25	7	4	2	2	0	0	1	0	0	1	0	3	0	0	1	1	1	4	3
AGCGGAATAGCTAACAATGTTACGGC_AGAACAAAAACTAAACTCATTCATGG	13	5	5	3	2	1	1	3	3	0	0	0	0	0	0	0	0	0	0	1
AAATTAACCTCAATGGTCTTCGACA_AGAACAAAAACTAAACTCATTCATGG	1	0	0	0	0	0	0	0	0	0	0	0	0	0	0	0	0	0	0	0
AAAAAAATTTATAAGATGTTTGGAAT_AGAACAAAAACTAAACTCATTCATGG	43	4	0	0	0	1	0	0	0	0	1	2	0	0	0	1	2	0	0	0
ACGCAAAGCAGTAAACGAGTTCATCA_AGAACAAAAACTAAACTCATTCATGG	108	36	30	12	13	27	37	21	8	5	13	25	19	5	7	8	14	7	3	3
TGATTAAGCAATAATATGTTTATTTT_AGAACAAAAACTAAACTCATTCATGG	33	5	1	0	0	0	1	2	0	0	0	2	0	0	0	2	8	3	8	1
TCTCAAATCACGAATAATGTTCTGTT_AGAACAAAAACTAAACTCATTCATGG	67	32	19	7	12	6	26	10	4	3	4	15	15	5	4	4	9	5	12	4
AAAAAAAACATTAATAAAATTTATGT_AGAACAAAAACTAAACTCATTCATGG	35	0	0	0	0	0	0	0	0	0	0	0	0	0	0	0	0	0	0	0
CCTTAAACTGTAAAATTACTTTTCGT_AGAACAAAAACTAAACTCATTCATGG	54	10	6	3	8	5	6	2	1	0	5	4	5	0	3	5	12	6	11	4
ATATAAAACGTCAAAAGTATTCATTA_AGAACAAAAACTAAACTCATTCATGG	107	22	8	14	14	12	9	2	0	0	5	9	7	1	2	3	7	7	2	1
CGAGTAAGTTTAAACCTTATTATTGT_AGAACAAAAACTAAACTCATTCATGG	16	3	2	1	0	2	0	1	0	0	2	2	1	0	1	1	1	1	0	0
AATCGAATACAGAAACCACTTTACCA_AGAACAAAAACTAAACTCATTCATGG	1	0	0	0	0	0	0	0	0	0	0	0	1	0	0	0	0	0	0	0
AAATGAATAACAAAATGGTTTGGTGT_AGAACAAAAACTAAACTCATTCATGG	530	172	132	48	65	36	118	36	21	19	67	64	63	19	28	52	73	30	45	27
CTTACAATAGTTAAGTTCCTTGGCGG_AGAACAAAAACTAAACTCATTCATGG	40	14	7	5	2	3	7	3	3	0	2	7	13	3	5	9	2	7	7	2
GTTGAAAGTTAGAACCTCATTGTCCC_AGAACAAAAACTAAACTCATTCATGG	12	2	2	1	3	1	3	0	0	0	0	0	0	0	0	0	0	0	0	0
TTTGAAAACTCCAAGATCGTTATGCA_AGAACAAAAACTAAACTCATTCATGG	244	85	65	20	35	12	42	14	14	4	31	37	38	14	7	30	22	17	16	20
TACTAAACATGTAAAATTTTTTACGT_AGAACAAAAACTAAACTCATTCATGG	21	13	1	1	0	2	2	2	0	1	0	0	1	1	0	2	0	0	0	0
CTCCAAAATGGTAAGTAAGTTTTGAA_AGAACAAAAACTAAACTCATTCATGG	37	13	8	5	2	3	6	2	4	1	8	8	3	1	3	9	9	3	4	0
TGGATAACCCCGAAGGTCCTTTAGTT_AGAACAAAAACTAAACTCATTCATGG	174	29	24	9	9	5	21	8	5	4	10	26	22	1	5	12	21	16	9	4
TGCGAAAATCACAATAGGATTTTTTT_AGAACAAAAACTAAACTCATTCATGG	60	18	13	3	9	5	10	0	0	0	0	9	5	0	2	13	10	5	10	3
ACTTCAAGGAGGAATTTTTTTGGGAT_AGAACAAAAACTAAACTCATTCATGG	58	16	1	0	1	1	1	0	0	2	1	1	0	0	0	2	3	0	0	1
CGCATAAAGCCAAAGGTATTTACTCG_AGAACAAAAACTAAACTCATTCATGG	102	34	16	6	12	7	17	4	9	1	13	14	13	5	6	21	11	14	11	5
ACAAGAACACGTAAGGATGTTGGGGA_AGAACAAAAACTAAACTCATTCATGG	120	42	31	15	24	17	37	15	14	5	26	18	22	6	7	26	6	7	8	6
GTGAAAATTGTTAACTACCTTACTCT_AGAACAAAAACTAAACTCATTCATGG	236	75	59	25	39	16	51	22	13	11	32	35	34	6	12	23	43	19	28	15
CACTAAATCATCAAAGTTTTTGGTCT_AGAACAAAAACTAAACTCATTCATGG	16	5	4	1	1	0	2	2	0	1	1	0	2	0	0	0	1	1	0	0
GAGCAAATACGTAAACGTTTTCATTA_AGAACAAAAACTAAACTCATTCATGG	43	29	27	7	12	8	14	9	7	2	8	12	8	1	3	21	12	5	8	5
AACTTAATCATTAACAAAATTGTATT_AGAACAAAAACTAAACTCATTCATGG	88	26	9	4	3	1	8	0	1	0	3	5	4	0	2	5	10	6	5	7
TTCATAACAGGGAACTAATTTGAAAC_AGAACAAAAACTAAACTCATTCATGG	89	26	26	5	8	10	24	13	3	1	6	6	5	1	5	6	4	2	13	6
TTCATAAAGGGCAATACAATTAAATA_AGAACAAAAACTAAACTCATTCATGG	25	7	4	2	0	1	1	1	0	0	1	1	2	0	1	3	0	0	0	0
TAGCTAAAATAGAAATTTGTTTGTGT_AGAACAAAAACTAAACTCATTCATGG	166	53	31	8	14	7	27	8	7	1	16	13	19	5	9	19	19	14	14	7
TGGAGAACTAGAAAAATCGTTACTAA_AGAACAAAAACTAAACTCATTCATGG	37	15	13	5	6	4	5	2	0	1	9	9	7	0	0	9	3	2	1	3
ATGTCAAAGTTGAATTTCGTTGACTG_AGAACAAAAACTAAACTCATTCATGG	36	25	10	7	4	1	9	1	2	1	6	5	6	1	2	8	6	9	3	5
ATCATAAAAGATAATACGGTTTCGGG_AGAACAAAAACTAAACTCATTCATGG	106	38	23	6	3	6	9	6	13	3	21	26	27	10	15	54	52	42	37	40
CAAACAAACCCTAAATAGCTTTACCG_AGAACAAAAACTAAACTCATTCATGG	197	77	47	20	36	13	36	18	9	6	25	35	16	4	16	19	38	16	18	10
GCTGGAAAAAACAATAAACTTTATTA_AGAACAAAAACTAAACTCATTCATGG	19	0	0	0	0	0	0	0	0	0	0	0	0	0	0	0	4	0	2	0
ACATCAACCAGAAACCGATTTTTTG_AGAACAAAAACTAAACTCATTCATGG	2	0	0	0	0	0	0	0	0	0	0	0	0	0	0	0	0	0	0	0
CAATAAATCTGGAATAATTTTTAAGA_AGAACAAAAACTAAACTCATTCATGG	28	3	1	0	0	0	1	0	0	0	1	0	0	0	0	2	4	1	1	0
AACAAAATAACAAAGTGCCTTGTTAC_AGAACAAAAACTAAACTCATTCATGG	56	30	20	3	10	2	12	5	1	0	5	6	5	0	2	1	4	1	1	0
CAACGAACAGCCAACGAGGTTGGTTT_AGAACAAAAACTAAACTCATTCATGG	72	10	7	8	5	2	8	5	3	1	6	4	4	2	3	1	6	2	0	2
TACACAACACCTAAACTTTTTGTGAA_AGAACAAAAACTAAACTCATTCATGG	53	16	12	4	2	1	8	1	1	2	2	0	2	1	1	1	1	0	0	0
ATGATAATCACTAACTCTTTTACGTT_AGAACAAAAACTAAACTCATTCATGG	15	6	3	0	2	3	5	4	2	0	4	9	4	1	2	8	28	23	15	21
ATATTAATCGACAATTTACTTACGTG_AGAACAAAAACTAAACTCATTCATGG	105	26	13	2	6	11	23	6	11	3	13	36	18	10	8	18	9	9	7	5
ATGCCAATGTGAAATCCCGTTACACA_AGAACAAAAACTAAACTCATTCATGG	55	10	10	4	5	6	1	1	0	0	1	1	1	1	0	0	0	0	0	0
ATACCAATACTGAAATTCGTTTGAGC_AGAACAAAAACTAAACTCATTCATGG	28	7	5	3	3	2	1	0	0	1	1	0	0	1	0	0	0	0	0	0
ACCCCAAGTCGTAAAAAGTTTGCTTA_AGAACAAAAACTAAACTCATTCATGG	61	19	15	13	9	8	17	4	5	0	5	16	7	2	4	8	19	11	9	9
TCCCAAATCTGTAAATCTCTTCAACT_AGAACAAAAACTAAACTCATTCATGG	40	8	9	4	2	0	11	2	1	1	1	8	8	1	3	9	9	6	9	7
ATCATAAATTAAAAGTACGTTTAGAT_AGAACAAAAACTAAACTCATTCATGG	24	1	2	1	1	1	3	0	2	0	3	2	3	1	0	2	0	3	0	0
CAAGTAATCATCAAGTCTCTTTTGGT_AGAACAAAAACTAAACTCATTCATGG	32	13	4	4	5	1	8	2	1	0	5	3	3	3	4	16	14	14	38	26
CACAGAATCTATAAACATTTTGATGG_AGAACAAAAACTAAACTCATTCATGG	32	5	0	0	0	0	0	0	0	0	0	0	0	2	0	0	0	0	0	0
ACAAAAAACATAAATAGATTTTGCTT_AGAACAAAAACTAAACTCATTCATGG	33	4	2	1	2	1	4	0	0	0	1	1	1	1	0	4	4	4	8	7
TGAATAACAGTTAACTTAGTTGTAGG_AGAACAAAAACTAAACTCATTCATGG	126	47	40	17	21	9	22	11	6	8	24	20	14	8	15	25	20	14	8	8
ATCTTAAACTTAAAGTTTATTTTGCT_AGAACAAAAACTAAACTCATTCATGG	72	11	9	5	7	5	23	5	2	1	5	10	9	1	1	2	2	1	0	2
TGCAAAAGTGCGAATGCAATTTCTCG_AGAACAAAAACTAAACTCATTCATGG	201	77	56	34	23	27	60	30	14	9	23	40	33	20	10	40	37	23	20	7
ATGCTAAAAATAAAAATGTTGTAAC_AGAACAAAAACTAAACTCATTCATGG	1	0	1	0	0	0	1	0	0	0	0	0	0	0	0	0	0	0	1	0
AGCCAAATTCGGAAACTTGTTACTGC_AGAACAAAAACTAAACTCATTCATGG	132	57	28	10	25	16	30	20	10	11	41	55	36	8	10	12	15	9	18	6
GCGGGAACGCGGAACATATTTCGCTA_AGAACAAAAACTAAACTCATTCATGG	22	9	16	3	6	2	13	6	2	3	15	23	10	6	4	13	14	6	9	2
ATTAAAACAGTAAAAATTTTTTGCTT_AGAACAAAAACTAAACTCATTCATGG	18	2	0	0	0	0	0	0	0	0	0	0	0	0	0	0	4	1	0	0
GGTGAAAACGCGAAGAGGTTTATAGA_AGAACAAAAACTAAACTCATTCATGG	74	20	13	6	8	4	8	2	4	0	6	3	3	2	0	5	3	1	5	5
TCATAAAACTAAAAGCATTTTTTTTC_AGAACAAAAACTAAACTCATTCATGG	100	17	6	3	2	4	3	1	3	0	4	3	1	1	0	3	1	6	3	2
ACCACAACGTTCAAGTCCTTTCAATG_AGAACAAAAACTAAACTCATTCATGG	41	3	6	2	1	1	4	2	4	0	11	13	15	2	3	5	6	14	8	10
TACCGAAGTCCGAATATGATTGTGGG_AGAACAAAAACTAAACTCATTCATGG	427	199	123	75	89	49	148	77	36	26	135	125	87	33	42	67	96	49	58	51
TTCAAAATCCCAAATTCAATTGGATT_AGAACAAAAACTAAACTCATTCATGG	65	29	24	5	8	11	19	12	8	2	11	18	20	7	7	24	17	10	10	9
ATTCCAACGCCTAATACATTTCTACG_AGAACAAAAACTAAACTCATTCATGG	117	36	20	5	12	9	25	12	2	3	11	13	10	6	2	12	9	16	6	2
ACCTCAATTTACAATACGGTTTCGAG_AGAACAAAAACTAAACTCATTCATGG	8	3	6	1	5	2	6	6	1	0	5	2	4	0	1	1	2	0	3	2
CACACAACTATAAAGCTTCTTACGCA_AGAACAAAAACTAAACTCATTCATGG	48	26	8	5	5	2	5	4	2	3	7	6	3	4	6	8	8	12	6	3
AATCAAACATTCAATTTGTTTAGTTC_AGAACAAAAACTAAACTCATTCATGG	156	77	27	10	22	14	37	22	15	3	29	20	25	6	8	26	29	23	19	22
GGCTGAATAAAAAATGTACTTTCTGT_AGAACAAAAACTAAACTCATTCATGG	229	67	48	23	31	16	48	16	10	12	37	28	32	11	13	47	41	28	34	22
CAGGCAATATAAAATTTTCTTATATC_AGAACAAAAACTAAACTCATTCATGG	134	11	3	1	1	1	1	1	0	0	1	5	0	0	0	3	10	3	8	5
ACAACAAGACTGAAGGCGTTTGTTAA_AGAACAAAAACTAAACTCATTCATGG	46	20	12	8	15	3	10	10	1	4	7	7	6	2	2	6	3	1	0	1
TTGATAACTTAGAATGTGTTTAGCCT_AGAACAAAAACTAAACTCATTCATGG	31	13	20	1	5	1	4	3	1	2	5	8	5	4	2	6	1	0	0	0
GCATTAAACGTAAAAATACTTTCAAC_AGAACAAAAACTAAACTCATTCATGG	42	13	5	0	1	0	1	0	0	0	0	0	1	0	0	1	3	7	0	0
AGGTTAATTTGCAAGCAGATTAAAAT_AGAACAAAAACTAAACTCATTCATGG	1	0	0	0	0	0	0	0	0	0	0	0	1	0	0	0	0	0	0	0
TCTACAAACCACAAACTAATTATTAT_AGAACAAAAACTAAACTCATTCATGG	37	4	0	0	0	0	0	0	0	0	0	1	0	0	0	0	1	1	1	2
TCTCCAACCTGTAATTTCTTTCACGA_AGAACAAAAACTAAACTCATTCATGG	41	4	1	5	0	2	5	0	0	0	2	1	0	0	0	2	6	2	1	1
CTTAAAAAATGTAAATGTTTTTGTTT_AGAACAAAAACTAAACTCATTCATGG	22	2	0	1	0	1	0	0	0	0	0	1	0	0	0	0	0	0	0	0
TTTTTAAAGTGGAAGGAGGTTTGTCG_AGAACAAAAACTAAACTCATTCATGG	98	37	17	9	10	3	15	4	4	5	21	14	5	2	0	12	19	4	4	6
CACCAAAATTTTAAATACTTTGGTCG_AGAACAAAAACTAAACTCATTCATGG	26	8	8	0	1	1	0	0	0	0	0	0	2	0	1	1	2	0	5	1
AGATCAAAATGAAAGCCGTTTAGGTA_AGAACAAAAACTAAACTCATTCATGG	182	46	20	6	6	4	22	4	3	2	7	10	13	6	10	10	24	11	8	5
ACAGCAAACGAAAACCAGGTTGGTTG_AGAACAAAAACTAAACTCATTCATGG	70	22	27	10	14	12	15	7	5	4	12	16	19	7	6	14	14	18	8	7
ATTGAAACGTGCAATGGGCTTGGGTC_AGAACAAAAACTAAACTCATTCATGG	67	26	22	7	5	5	22	11	1	7	15	12	4	5	8	13	2	2	3	5
AACGAAAATTTAAAAAACTTTTTGTG_AGAACAAAAACTAAACTCATTCATGG	1	0	0	0	0	0	0	0	0	0	0	0	1	0	0	0	0	0	0	0
ATGGGAAGGTTAAAATGATTTTATAG_AGAACAAAAACTAAACTCATTCATGG	183	32	25	6	4	1	18	6	3	0	12	18	10	0	3	10	23	8	13	10
AGGACAAGTGAAAACTCGGTTCAGGG_AGAACAAAAACTAAACTCATTCATGG	174	61	53	21	34	25	41	15	26	11	41	51	33	9	7	34	27	18	30	15
TGTTTAAAATGCAACTTATTTAATAC_AGAACAAAAACTAAACTCATTCATGG	206	46	20	3	7	8	18	6	2	1	9	7	11	0	0	15	17	8	12	5
AATTAAATCGTGATTAGTTTTATAG_AGAACAAAAACTAAACTCATTCATGG	37	12	10	3	1	2	2	2	0	0	4	4	4	1	2	4	4	1	1	0
TTCTTAAATACGAAATTAATTGATAC_AGAACAAAAACTAAACTCATTCATGG	141	45	19	10	10	4	29	8	5	3	9	8	17	3	3	20	15	21	11	6
TCTTAAATAACGAACTAATTTAGGGC_AGAACAAAAACTAAACTCATTCATGG	46	8	3	5	2	4	6	1	3	0	10	2	4	0	1	0	1	2	0	1
CATATAACATTCAAGAAATTTTGAGT_AGAACAAAAACTAAACTCATTCATGG	14	1	4	0	0	1	0	1	0	0	1	2	1	0	0	2	3	6	5	1
AAATAAACATACAATCGAGTTTTTAA_AGAACAAAAACTAAACTCATTCATGG	52	16	0	0	1	2	3	2	0	1	2	1	3	0	2	1	0	1	1	2
TCATTAAGCTGCAAAAAGCTTCTAGG_AGAACAAAAACTAAACTCATTCATGG	25	4	3	3	3	0	2	0	1	0	0	3	1	3	0	0	0	0	0	0
ATTGAAAGAGGCAAGGGGGTTCGGAG_AGAACAAAAACTAAACTCATTCATGG	19	15	2	1	1	2	3	5	1	1	3	4	5	3	1	6	2	2	5	2
CCATGAATGCAAAATGAAATTGGACG_AGAACAAAAACTAAACTCATTCATGG	44	11	3	4	0	0	2	0	0	0	0	0	1	1	0	3	4	2	0	0
TTAGCAATCAGGAACAGTCTTATTAT_AGAACAAAAACTAAACTCATTCATGG	149	40	7	3	8	7	7	5	2	3	7	15	5	0	2	12	17	9	10	4
GAATAAAAATAAAAGATGATTTGCTT_AGAACAAAAACTAAACTCATTCATGG	82	25	13	2	8	3	9	2	1	0	8	7	1	0	1	5	6	4	2	3
GACAAAAAATTTAACGATTTTAAGTC_AGAACAAAAACTAAACTCATTCATGG	73	21	7	1	2	2	6	3	0	0	0	1	3	1	1	6	4	4	1	0
ACTCAAAACT_AGAACAAAAACTAAACTCATTCATGG	33	16	5	0	4	3	9	1	2	3	4	4	2	0	1	6	3	0	0	0
CAGTTAAATTGTAAGGATGTTCGCAT_AGAACAAAAACTAAACTCATTCATGG	59	27	24	12	9	11	20	9	3	2	17	20	10	7	2	7	12	5	11	1
GTTTCAACTCTCAAATGTGTTATAAG_AGAACAAAAACTAAACTCATTCATGG	177	71	30	20	23	7	42	19	10	10	39	39	32	13	13	26	29	18	22	9
AGCATAAATATAAAATAGTTTCAGCC_AGAACAAAAACTAAACTCATTCATGG	36	9	6	5	7	2	7	1	2	1	4	6	4	3	0	3	5	4	2	4
ACTTAAAGTAAAAAAGGTTTTAAGCC_AGAACAAAAACTAAACTCATTCATGG	317	86	38	10	25	12	33	16	9	2	21	18	18	4	8	20	25	19	11	20
CCAGTAAGCGTAAATAATATTTCAAT_AGAACAAAAACTAAACTCATTCATGG	85	6	1	0	0	0	1	0	0	0	1	0	0	0	0	1	0	5	4	1
GATTTAAGTGAAAAATCACTTGGCGT_AGAACAAAAACTAAACTCATTCATGG	108	20	15	10	7	7	14	6	3	3	11	10	6	3	2	4	1	0	0	0
AGAACAATTCAGAAAAAGATTGAAAT_AGAACAAAAACTAAACTCATTCATGG	142	34	14	5	6	7	14	7	1	1	7	11	15	3	0	21	41	17	22	9
TAAACAAAACTAACCCCTTTTAAGG_AGAACAAAAACTAAACTCATTCATGG	53	31	19	5	15	6	25	11	4	5	7	18	20	4	1	6	19	11	14	14
GGTCCAATATCGAAGTGGTTTGTCCA_AGAACAAAAACTAAACTCATTCATGG	26	7	3	1	10	10	15	2	4	1	5	9	2	2	1	4	2	1	0	0
TTGATAAATTGAAAACATTTTGAACC_AGAACAAAAACTAAACTCATTCATGG	288	94	64	19	51	21	61	27	15	7	46	73	74	12	16	60	67	38	46	25
GATATAATTAATAAGTACCTTAGTGC_AGAACAAAAACTAAACTCATTCATGG	49	16	5	0	1	3	2	0	0	0	2	0	0	0	1	0	0	2	1	0
GCGTGAACATGGAAAGCTATTACATG_AGAACAAAAACTAAACTCATTCATGG	21	5	12	3	0	2	0	0	0	0	0	0	0	0	0	0	0	0	0	0
ATGCCAAGAAAGAAAGTTCTTACATA_AGAACAAAAACTAAACTCATTCATGG	25	8	3	4	2	2	11	2	0	1	2	7	2	0	1	2	5	4	5	0
CGAGAAACAAATAAGATTGTTTAACG_AGAACAAAAACTAAACTCATTCATGG	7	0	3	0	0	2	0	1	0	1	2	3	1	0	0	0	0	0	0	0
GGTTAAACGTTTAAATTAGTTGGCAT_AGAACAAAAACTAAACTCATTCATGG	39	13	8	3	1	1	8	3	1	1	6	11	2	2	2	10	10	7	7	2
TTTTCAATTTTGAAGCGGATTGGTGA_AGAACAAAAACTAAACTCATTCATGG	38	8	5	3	8	5	12	0	0	0	4	9	3	1	0	6	11	7	10	6
AGCCTAACATCGAAATTTATTATCGG_AGAACAAAAACTAAACTCATTCATGG	39	21	10	2	0	4	10	5	2	1	4	4	2	0	0	0	2	0	0	0
TGATAAATATAGAAATTGGTTCGGTC_AGAACAAAAACTAAACTCATTCATGG	63	13	7	2	6	7	12	5	6	0	7	8	19	2	1	7	10	8	9	4
CACTAAATAAGGAAAAAACTTGTGGC_AGAACAAAAACTAAACTCATTCATGG	53	11	4	6	5	1	3	0	2	1	2	0	1	0	0	5	2	5	3	0
AGGCTAACCCGGAATATAGTTCTCTG_AGAACAAAAACTAAACTCATTCATGG	10	11	7	2	2	1	4	1	0	0	2	1	1	0	0	0	0	0	0	0
TCAAAAATCAGGAACGTGTTTGTGTA_AGAACAAAAACTAAACTCATTCATGG	56	36	13	4	4	3	15	7	3	2	12	4	6	2	4	11	9	4	1	5
TCCCAAAACAATAAATACTCTTACATC_AGAACAAAAACTAAACTCATTCATGG	311	128	66	22	35	19	55	26	13	6	28	43	38	6	15	37	23	34	23	22
TACCAAATTACTAAGTTTCTTAATTC_AGAACAAAAACTAAACTCATTCATGG	1	0	0	0	1	0	0	0	0	0	0	0	0	0	0	0	0	0	0	0
CAGCTAAAAATCAATAGACTTCTCTG_AGAACAAAAACTAAACTCATTCATGG	29	5	1	4	4	4	6	1	1	0	0	2	1	0	0	1	2	2	2	1
GGTCTAACCCATAATGCGGTTACTAG_AGAACAAAAACTAAACTCATTCATGG	37	15	18	8	7	4	17	5	9	2	8	15	15	6	5	14	10	7	11	11
GTAACAAGCCAAAAATTGATTCCCTC_AGAACAAAAACTAAACTCATTCATGG	61	15	12	7	0	1	3	1	0	0	6	4	6	4	2	2	1	3	4	2
GTTAGAAGTGAAAAGCTAATTGTAAG_AGAACAAAAACTAAACTCATTCATGG	72	35	16	5	7	16	23	5	7	1	14	22	17	1	7	13	7	6	7	3
TTTAAAAACGTTAATCCCCTTAAAGA_AGAACAAAAACTAAACTCATTCATGG	66	34	8	2	8	3	16	3	1	0	5	5	3	2	3	1	3	2	1	2
TTGGTAAAAACAAATACATTTTAATG_AGAACAAAAACTAAACTCATTCATGG	1	0	0	0	0	0	0	0	0	0	0	0	1	0	0	0	0	0	0	0
TATATAAGTCCCAAGGGCATTCAATC_AGAACAAAAACTAAACTCATTCATGG	15	0	0	2	2	0	0	0	0	0	0	0	3	0	0	0	0	0	0	0
CATTTAATTATAAACAAAGTTATGAC_AGAACAAAAACTAAACTCATTCATGG	24	11	4	0	1	0	1	0	0	0	1	0	0	0	0	0	0	0	0	0
AGTTCAATTCTCAACCAAGTTGCCCG_AGAACAAAAACTAAACTCATTCATGG	2	28	23	0	0	5	26	16	4	1	12	16	0	9	6	9	20	14	14	14
CCCATAACAGGTAAATGGCTTGTCCA_AGAACAAAAACTAAACTCATTCATGG	43	4	5	5	4	2	9	1	5	3	7	5	1	1	1	3	2	0	1	0
CTAGAAACTCACAATGCAGTTTAGCC_AGAACAAAAACTAAACTCATTCATGG	26	8	7	4	1	3	5	4	1	3	6	4	7	2	5	3	1	4	2	5
TTACAAAGCACGAAGGATCTTGCAAG_AGAACAAAAACTAAACTCATTCATGG	99	55	36	18	33	16	43	26	15	13	24	27	18	13	17	30	20	12	15	12
GCTTAAAATCCGAACTGGTTTAAACT_AGAACAAAAACTAAACTCATTCATGG	122	37	23	10	15	10	24	8	3	1	8	17	21	1	6	14	9	8	10	7
AGGAGAACGGTGAAAAACCTTGGTGG_AGAACAAAAACTAAACTCATTCATGG	101	45	39	11	8	8	21	8	11	6	13	17	10	4	3	11	11	5	13	1
GAACCAAGATTCAAAGCGCTTCGGGG_AGAACAAAAACTAAACTCATTCATGG	107	34	20	5	25	7	27	3	3	0	10	17	12	8	5	21	14	4	7	3
CCCTTAAATGCGAACATTATTGAGTA_AGAACAAAAACTAAACTCATTCATGG	55	16	7	4	1	3	3	3	1	6	10	2	1	2	3	1	3	1	1	0
AAGGTAATTTGAAAGCCGTTTTAGAA_AGAACAAAAACTAAACTCATTCATGG	29	9	5	2	0	2	3	2	0	0	2	6	4	0	0	3	7	1	4	3
TAAGTAACCGTCAAGCAATTTTATGA_AGAACAAAAACTAAACTCATTCATGG	46	21	10	5	5	0	8	2	2	0	8	3	3	2	2	5	8	3	7	5
TGGAAAACTTCTAAGAATATTACCAA_AGAACAAAAACTAAACTCATTCATGG	63	13	5	1	5	2	10	0	0	0	4	1	2	0	0	4	6	6	11	8
ATCTCAAAATTAAAGACTCTTTGCAC_AGAACAAAAACTAAACTCATTCATGG	118	47	22	14	16	11	35	12	8	3	25	20	16	7	5	27	23	15	16	19
AGTTTAAAGAACAAGTATATTGAAGG_AGAACAAAAACTAAACTCATTCATGG	50	25	19	5	11	6	27	21	9	5	17	14	10	3	2	20	17	18	19	17
CGACTAAACTTGAATTCCATTCGTTA_AGAACAAAAACTAAACTCATTCATGG	43	12	4	0	3	7	3	0	1	1	1	1	0	0	0	4	4	1	0	0
TGCCTAAATCAAAAGGAAGTTATCTC_AGAACAAAAACTAAACTCATTCATGG	183	52	50	15	25	22	29	14	4	9	19	11	12	7	6	9	7	3	12	4
TCCGGAAAGTGGAATGAGGTTGGGTT_AGAACAAAAACTAAACTCATTCATGG	31	11	8	2	2	1	3	0	0	1	1	5	3	0	2	1	2	0	2	1
CTCACAAATTCAAATACGGTTTGCTG_AGAACAAAAACTAAACTCATTCATGG	28	2	8	0	5	3	7	4	2	1	2	4	2	3	3	3	7	6	7	8
CGGTTAACTCACAAATATATTTGTCG_AGAACAAAAACTAAACTCATTCATGG	39	13	8	7	5	5	10	2	3	1	1	6	5	1	1	1	4	0	2	0
TTAAGAACGATTAAGGTCTTTGTTAG_AGAACAAAAACTAAACTCATTCATGG	151	52	31	15	11	21	23	9	5	4	19	32	24	9	4	12	22	13	15	12
CAGTGAATATCAAATGGACTTTCGTT_AGAACAAAAACTAAACTCATTCATGG	51	10	7	9	4	3	10	1	2	4	4	12	12	2	3	3	3	3	1	3
TCACCAAAGCATAACATCGTTGATCC_AGAACAAAAACTAAACTCATTCATGG	199	88	90	35	45	31	84	42	23	15	47	63	59	25	21	22	19	31	22	10
AGAACAATGTGGAATGACGTGAAGAG_AGAACAAAAACTAAACTCATTCATGG	1	0	0	0	1	0	0	0	0	0	0	0	0	0	0	0	0	0	0	0
TCCGCAAGAGTAAATGTAGTTTTATT_AGAACAAAAACTAAACTCATTCATGG	50	20	12	4	3	5	7	2	0	1	5	4	6	2	0	2	7	0	5	0
GGCCGAACTGGTAACAGCGTTACACC_AGAACAAAAACTAAACTCATTCATGG	1	0	0	0	0	0	0	0	0	0	0	0	1	0	0	0	0	0	0	0
TTTGAAAACGTAAATTCACTTGGGTA_AGAACAAAAACTAAACTCATTCATGG	1	0	0	0	1	0	0	0	0	0	0	0	0	0	0	0	0	0	0	0
GCTACAATTCGTAAGGATGTTTTGAT_AGAACAAAAACTAAACTCATTCATGG	559	185	154	80	90	49	140	85	48	26	111	118	105	47	38	94	105	71	56	39
TGCTGAACATAAAAGTCACTTATCGC_AGAACAAAAACTAAACTCATTCATGG	107	30	25	7	13	14	30	16	11	9	40	18	22	11	9	18	23	9	19	16
ATTTGAATATTGAATCCTTTTACGGT_AGAACAAAAACTAAACTCATTCATGG	268	70	64	18	36	31	48	26	10	10	47	41	43	10	13	46	63	33	44	30
GCAGCAAAATAGAACTGTGTTTACGA_AGAACAAAAACTAAACTCATTCATGG	456	224	154	84	86	62	148	47	41	32	123	115	84	26	42	77	70	53	45	23
ACTTGAAAGATAAAACGAGTTTAAAC_AGAACAAAAACTAAACTCATTCATGG	60	12	12	5	5	4	9	3	3	0	7	12	5	0	6	4	10	4	3	3
CAAATAAATGTCAAATTAATTGTTGG_AGAACAAAAACTAAACTCATTCATGG	83	27	19	6	11	7	10	5	3	4	15	19	12	4	5	24	22	30	21	24
GCCCCAAAGCGTAAACCTTTTTTAAA_AGAACAAAAACTAAACTCATTCATGG	33	5	3	2	2	0	5	0	0	0	2	0	1	1	0	0	0	0	0	0
CTGGTAATACACAATCTTTTTAACAT_AGAACAAAAACTAAACTCATTCATGG	32	5	3	1	2	0	4	5	0	0	2	5	5	3	1	9	4	2	3	2
AGAATAAATTAAAAGCAACTTGTGCA_AGAACAAAAACTAAACTCATTCATGG	64	14	10	2	3	2	4	0	1	1	3	6	3	0	1	2	1	0	0	0
TAGGGAATCGATAAGACGTTTGGTGT_AGAACAAAAACTAAACTCATTCATGG	32	10	4	4	9	3	3	0	1	0	0	0	0	0	0	0	0	0	0	1
TTGCTAACCTGAAAATCGTTTCAAAC_AGAACAAAAACTAAACTCATTCATGG	44	10	8	6	1	7	12	6	1	1	0	2	4	1	1	6	2	0	0	0
TTATGAAAATGTAACGGTATTCAAAG_AGAACAAAAACTAAACTCATTCATGG	47	20	18	10	7	5	15	7	5	3	24	19	29	4	11	49	63	49	57	37
TGACCAAAGGGTAAATTCTTTTTACG_AGAACAAAAACTAAACTCATTCATGG	52	19	11	5	7	6	9	6	2	1	9	4	7	1	1	3	1	1	1	0
TTTCTAAACGTGAACGACCTTGTTGA_AGAACAAAAACTAAACTCATTCATGG	95	36	32	13	12	12	17	6	9	2	11	6	8	3	5	10	5	5	4	4
GAGGAAATTCTGAAATAGTTTGTGGG_AGAACAAAAACTAAACTCATTCATGG	103	31	22	10	15	1	14	4	4	1	5	7	7	3	3	13	10	13	16	5
ACATGAACTATAAAGGTCGTTGGACG_AGAACAAAAACTAAACTCATTCATGG	40	11	12	7	6	9	18	7	2	3	10	12	3	1	2	1	1	1	1	0
AAGGAAATCGAGAATTCAGTTGGCAA_AGAACAAAAACTAAACTCATTCATGG	16	7	7	6	2	3	1	0	1	0	4	3	3	0	0	0	2	0	0	0
AGTTGAAAAAATAACTCAATTATTAT_AGAACAAAAACTAAACTCATTCATGG	56	3	0	0	0	0	0	0	0	0	0	0	0	0	0	0	3	0	5	0
GTCCAAATCGGGAAGGCGGTTGCGGC_AGAACAAAAACTAAACTCATTCATGG	60	16	11	7	11	4	11	4	2	9	9	5	6	5	2	6	6	5	5	4
GATTGAATAAACAATTAGATTGAATC_AGAACAAAAACTAAACTCATTCATGG	88	22	15	8	4	7	10	1	5	2	12	10	13	6	5	12	12	6	3	2
AACCTAATTGCAAACAAAGTTGAGCT_AGAACAAAAACTAAACTCATTCATGG	116	54	36	8	18	12	28	8	7	4	6	14	8	0	4	9	4	2	0	0
TTTTGAATAGTAATTTCATTAATGC_AGAACAAAAACTAAACTCATTCATGG	47	10	3	1	3	3	3	0	0	1	1	0	1	1	0	2	0	0	0	0
CACAAAACGGTGAAGAGTATTAACCG_AGAACAAAAACTAAACTCATTCATGG	21	14	8	4	2	5	7	2	0	2	10	17	13	8	6	26	33	27	36	23
CGAGTAAGCATAAAAATACTTAGAGG_AGAACAAAAACTAAACTCATTCATGG	26	6	5	3	7	4	12	1	4	2	3	2	3	1	1	4	0	1	0	0
GATCAAATATCAAAGATACTTACTTG_AGAACAAAAACTAAACTCATTCATGG	78	15	8	1	6	6	8	0	2	3	2	5	9	2	2	9	7	4	3	8
TAGAAAAAATCGAAGCTAATTACTTA_AGAACAAAAACTAAACTCATTCATGG	35	8	8	3	0	0	5	4	0	0	2	4	4	2	5	5	4	8	10	7
AGCATAAAAAATAAGTGTTTTATTCC_AGAACAAAAACTAAACTCATTCATGG	31	5	3	0	1	2	1	0	0	4	0	0	0	0	1	0	0	0	0	0
CGAAGAAACAAAAATCACATTGTCGT_AGAACAAAAACTAAACTCATTCATGG	1	0	0	0	0	0	0	0	0	0	0	0	0	0	0	0	0	0	0	1
CTGTGAACCAAAAACTACATTACACT_AGAACAAAAACTAAACTCATTCATGG	65	18	5	0	8	5	9	2	1	2	5	6	4	0	1	0	3	2	3	1
GTTATAACTCTCAACTACGTTAGCCC_AGAACAAAAACTAAACTCATTCATGG	35	7	10	0	0	2	1	2	0	0	0	0	0	0	0	0	0	0	0	0
GTTCCAATTTGAAAGATATTTTGATG_AGAACAAAAACTAAACTCATTCATGG	162	57	45	25	20	9	39	22	7	12	30	29	37	14	10	33	29	15	20	22
AAGTTAATCGGAAAACGCATTCTTTT_AGAACAAAAACTAAACTCATTCATGG	193	75	37	15	16	21	36	14	11	7	39	47	41	10	13	92	110	91	108	61
AATGCAATAAGAAAAACATTTAGTAT_AGAACAAAAACTAAACTCATTCATGG	22	9	5	1	1	0	1	0	0	0	1	5	3	0	1	2	3	3	5	2
CGGGAAACAAGGAAGGAGGTTGGGGG_AGAACAAAAACTAAACTCATTCATGG	41	13	4	0	2	8	11	1	0	0	3	3	4	0	2	7	3	4	5	5
CCTCCAAACAAAAAAAGGTTTTAAGA_AGAACAAAAACTAAACTCATTCATGG	1	0	0	0	0	0	0	1	0	0	0	0	0	0	0	0	0	0	0	0
CACGAAAACTCTATAATCTTCAGTA_AGAACAAAAACTAAACTCATTCATGG	35	9	2	2	0	3	1	0	1	0	1	2	1	1	0	7	4	1	0	1
CACTAAACACCGAAATAGCTTTTAGT_AGAACAAAAACTAAACTCATTCATGG	79	28	17	8	5	6	15	7	5	2	8	15	12	2	4	11	10	14	11	5
ACGGGAAATCAGAAGTATTTTTTAGC_AGAACAAAAACTAAACTCATTCATGG	90	34	25	10	16	9	23	5	4	1	15	11	10	4	5	7	4	2	3	2
GGAAAAACTTGTAAACTCTTTTAATA_AGAACAAAAACTAAACTCATTCATGG	53	5	0	0	0	0	0	0	0	0	1	0	0	0	0	2	6	0	0	0
TAAACAAATGCCAATAAACTTGATAA_AGAACAAAAACTAAACTCATTCATGG	56	20	14	1	4	1	2	0	1	0	0	0	2	0	1	1	1	0	0	0
GTAGAAAACACAAACTATTTTGTGTT_AGAACAAAAACTAAACTCATTCATGG	41	16	7	4	3	1	3	5	0	0	5	3	2	1	0	3	7	1	0	1
AACTCAATTAGCAAGGGAGTTTCAGC_AGAACAAAAACTAAACTCATTCATGG	44	21	16	6	11	10	10	5	3	6	23	21	25	2	7	8	4	4	4	3
AAAGCAACCTTAAAAGGTATTTACTG_AGAACAAAAACTAAACTCATTCATGG	168	67	39	20	35	23	47	20	11	3	43	35	37	11	13	37	39	30	32	18
CGCACAAATGTGAAGCGCATTGTGCA_AGAACAAAAACTAAACTCATTCATGG	75	16	21	3	5	3	13	6	4	2	14	11	10	5	0	2	4	4	3	8
CGTTGAATATGTAATGGGCTTATATA_AGAACAAAAACTAAACTCATTCATGG	41	7	4	2	0	2	3	1	0	1	1	2	1	0	0	0	1	2	0	0
AATGAAAAATGAAATGTGGTTTAGAG_AGAACAAAAACTAAACTCATTCATGG	289	109	89	38	47	22	84	26	17	12	26	53	37	11	7	31	18	23	14	7
GAATCAAACTTTAACGATGTTTCTAT_AGAACAAAAACTAAACTCATTCATGG	52	19	7	3	2	2	3	2	1	2	7	4	9	3	3	8	6	3	0	2
GATTGAATAAGGAAACCTATTTGGTC_AGAACAAAAACTAAACTCATTCATGG	174	77	60	24	31	27	55	21	15	5	40	34	40	15	9	29	28	15	22	18
ACGTAAAATTCGAATTGTTTTATGAA_AGAACAAAAACTAAACTCATTCATGG	4	1	0	0	0	0	0	0	0	0	0	0	0	0	0	0	0	0	0	0
TTTTGAACTACTAAGTTGCTTTTGGT_AGAACAAAAACTAAACTCATTCATGG	235	50	38	17	32	18	71	25	12	7	50	55	38	6	22	46	45	29	25	26
TTCTTAATGCAAAATACCCTTTCAGA_AGAACAAAAACTAAACTCATTCATGG	4	0	0	0	0	0	0	0	0	0	0	0	0	0	0	0	0	0	0	0
CCTCGAAGGGCAAACTAATTTCGAGT_AGAACAAAAACTAAACTCATTCATGG	19	8	5	3	3	1	3	5	0	1	6	5	3	4	3	5	5	7	6	7
TGGAAAAGGACTAATCGGTTTATATG_AGAACAAAAACTAAACTCATTCATGG	83	29	18	7	9	7	24	17	8	6	15	16	19	9	6	23	8	13	23	10
ATTAAAATTGTGAATGCCTTTGGCTT_AGAACAAAAACTAAACTCATTCATGG	24	6	7	4	5	5	11	5	4	1	9	8	8	1	6	5	9	11	14	5
GGATTAAAAGTAAACAGATTTGTACC_AGAACAAAAACTAAACTCATTCATGG	29	11	7	6	8	0	9	9	3	2	10	7	5	0	1	8	8	4	2	1
TATACAACAGTCAAATGTTTTACATT_AGAACAAAAACTAAACTCATTCATGG	111	35	35	13	13	5	24	9	10	3	12	19	17	7	5	17	40	14	15	17
TTTGTAGATTGAACCAAATTCTAAG_AGAACAAAAACTAAACTCATTCATGG	1	0	0	0	0	0	0	0	0	0	0	0	0	0	0	0	0	0	0	0
ACAAAAATTATAAATTGTTTTATTAA_AGAACAAAAACTAAACTCATTCATGG	9	0	0	0	0	0	0	0	0	0	0	0	0	0	0	0	0	0	0	0
GAACAAATGGTTAACTCTGTTTATGC_AGAACAAAAACTAAACTCATTCATGG	160	66	35	32	35	18	42	24	15	7	29	41	36	15	12	16	15	13	16	7
GTCGCAACAGATAATCACATTCAGGA_AGAACAAAAACTAAACTCATTCATGG	73	29	13	15	7	8	12	15	2	2	10	10	8	6	6	4	1	0	0	0
TGCGGAATCAACAACGCGATTTTTA_AGAACAAAAACTAAACTCATTCATGG	1	0	0	0	0	0	0	0	0	0	0	0	0	0	0	0	0	0	0	0
GTATGAATGGGAAAGCGGGTTCGCGT_AGAACAAAAACTAAACTCATTCATGG	42	18	7	7	3	4	9	6	0	6	7	10	2	1	4	14	7	2	13	3
GCGTGAACTCCCAACGGCCTTTCAGT_AGAACAAAAACTAAACTCATTCATGG	104	40	24	16	13	21	31	12	7	4	18	20	12	9	10	16	19	14	16	9
CGTTAAAACTTGTTCGTAC_AGAACAAAAACTAAACTCATTCATGG	16	1	4	0	0	0	7	1	0	0	0	0	0	0	0	0	0	0	0	0
TCCTAAAGTTCGAAGTGGCTTCAGGG_AGAACAAAAACTAAACTCATTCATGG	9	1	5	1	2	0	3	1	0	0	0	0	0	0	0	0	0	0	0	0
CGGGCAATCCAGAATGGTGTTGTGGG_AGAACAAAAACTAAACTCATTCATGG	113	14	15	5	6	2	15	3	5	3	9	7	4	4	1	9	5	3	6	5
TGCCGAAAATGTAATGCATTTAGTAG_AGAACAAAAACTAAACTCATTCATGG	18	6	7	2	1	1	4	5	1	0	3	7	7	0	0	1	1	2	2	2
CCAAGAATGTTAAATATAGTTCAGTG_AGAACAAAAACTAAACTCATTCATGG	64	19	11	2	3	0	4	3	0	0	4	4	4	1	1	5	1	4	1	1
AATGGAAAATGAAAATTCTTTGGGCC_AGAACAAAAACTAAACTCATTCATGG	157	76	50	21	26	28	45	8	12	6	20	27	15	8	5	20	35	20	15	12
TAACAAATAAGTAATTAGTTTTTATA_AGAACAAAAACTAAACTCATTCATGG	5	1	0	0	0	0	0	0	0	0	0	0	0	0	0	0	0	0	0	0
TAACTAAATATGAAGTCTTTTCTCTC_AGAACAAAAACTAAACTCATTCATGG	29	16	9	3	9	6	4	3	3	3	4	8	2	2	2	6	1	6	0	0
TTCTTAAAGTCCAACGAGATTGCAAT_AGAACAAAAACTAAACTCATTCATGG	38	19	11	2	4	4	17	2	6	1	11	9	11	4	2	9	12	12	17	13
GGCAAAATTTCTAATGCATTTTTTC_AGAACAAAAACTAAACTCATTCATGG	1	0	0	0	0	0	0	0	0	0	0	0	0	0	0	0	0	0	0	0
ACTTAAAGCGCGAAACCATTTTGATA_AGAACAAAAACTAAACTCATTCATGG	134	49	32	11	12	8	29	12	11	8	22	23	27	6	7	35	38	27	31	12
ACCCTAAAGGGTAAGACATTTTAACC_AGAACAAAAACTAAACTCATTCATGG	56	22	10	2	6	6	11	6	4	3	6	5	2	4	0	1	6	2	6	0
AGTTTAACATGTAAACATTTTGAGTA_AGAACAAAAACTAAACTCATTCATGG	215	71	29	18	29	16	29	10	12	6	18	34	16	5	5	17	12	7	11	0
GATATCGGTACCAAGCCGTTTGGTTT_AGAACAAAAACTAAACTCATTCATGG	150	51	19	18	12	19	41	20	12	6	31	24	30	17	25	44	33	24	29	19
ATAATAATCATAAAGGATTTTAATTT_AGAACAAAAACTAAACTCATTCATGG	113	5	0	0	0	0	2	0	0	0	0	1	0	0	0	3	6	1	2	2
TTTCTAAGCATTAAGTCTCTTAGCTA_AGAACAAAAACTAAACTCATTCATGG	83	27	19	6	6	8	17	2	2	1	7	5	4	1	1	3	15	6	2	5
GCACCAACCCCGAAGTTGGTTGTGAA_AGAACAAAAACTAAACTCATTCATGG	23	3	0	0	3	2	2	1	0	5	5	4	6	3	2	11	5	5	4	4
AGCTTAATATCGAAAAGTCTTATTCA_AGAACAAAAACTAAACTCATTCATGG	154	57	40	19	15	10	21	13	10	3	19	25	13	5	9	20	23	20	30	22
TATACAACCACAAAATGCATTTCTAA_AGAACAAAAACTAAACTCATTCATGG	49	2	6	1	5	2	10	2	1	0	3	7	6	2	1	3	8	4	3	3
GCCATAACCCCCAACATGTTTTTTTTG_AGAACAAAAACTAAACTCATTCATGG	1	0	0	0	0	0	0	0	0	0	0	0	0	0	0	0	0	0	0	0
ATTGGAAACGACAATGTGTTTATAAA_AGAACAAAAACTAAACTCATTCATGG	79	26	12	1	5	0	6	2	2	3	1	4	4	0	0	4	4	4	4	3
TTCTCAAAGATCAACGTAGTTGGAAC_AGAACAAAAACTAAACTCATTCATGG	114	62	35	20	29	23	46	23	17	11	38	43	47	20	20	34	48	37	40	21
CAACTAAAAGAAAAGTCATTTGTATG_AGAACAAAAACTAAACTCATTCATGG	14	4	2	2	3	1	1	1	2	0	0	5	2	0	0	1	1	3	0	0
AGGCAAATTATGAACCGTTTTCACAC_AGAACAAAAACTAAACTCATTCATGG	23	7	1	0	1	0	0	0	0	0	0	0	0	0	0	0	0	0	0	0
TCGGTAAAACTAAAAAGGGTTCACTC_AGAACAAAAACTAAACTCATTCATGG	235	61	43	17	26	12	23	10	5	6	15	20	10	8	8	29	22	16	15	10
TCAAAAAGGGTGAAGCGGCTTCTGCA_AGAACAAAAACTAAACTCATTCATGG	149	44	26	10	15	14	28	11	7	2	18	22	18	5	8	16	16	10	9	7
AATAAAAACGTTAACATAGTTATTAG_AGAACAAAAACTAAACTCATTCATGG	128	43	26	10	16	8	18	12	8	4	17	9	7	2	1	10	15	5	16	7
AGAATAAAAAAAAAACGTATTTGGCAC_AGAACAAAAACTAAACTCATTCATGG	1	1	0	0	0	0	1	0	0	0	0	0	0	0	0	0	0	1	0	0
GCGACAACTTGGAAGGTGATTCTGAT_AGAACAAAAACTAAACTCATTCATGG	166	67	57	30	28	32	57	19	24	10	56	39	22	27	15	30	26	8	10	12
GAGGAAATGTTTAATAGGGTTTGATA_AGAACAAAAACTAAACTCATTCATGG	31	15	9	2	0	0	2	0	1	1	1	1	0	0	2	1	2	0	1	1
AACCGAAATCTTAATGGTATTTAAAA_AGAACAAAAACTAAACTCATTCATGG	71	16	4	1	3	1	5	1	1	1	0	6	0	0	0	8	14	8	9	17
ATCCTAAGTTAAAAAGTTGTTATAAT_AGAACAAAAACTAAACTCATTCATGG	68	8	2	1	0	0	1	0	0	0	5	4	3	0	0	8	25	3	9	11
CCCACAACGGGGAAGAGGGTTCGGTG_AGAACAAAAACTAAACTCATTCATGG	68	12	10	0	4	2	4	0	2	2	10	3	6	0	3	2	2	1	0	2
CCAGCAAACTGAAAACAAATTGACAC_AGAACAAAAACTAAACTCATTCATGG	39	5	1	4	9	5	9	5	0	0	9	2	3	1	2	4	2	2	7	5
TTTATAATAATTAATAGTGTTTCGAA_AGAACAAAAACTAAACTCATTCATGG	35	3	0	0	0	0	0	0	0	0	0	0	0	0	0	1	2	0	1	0
TTTAGAATTTTGAATAGTATTTAACT_AGAACAAAAACTAAACTCATTCATGG	49	7	1	1	1	0	3	0	0	0	3	1	0	0	0	3	18	4	14	8
GTAGTAAGGACAAAGGCGTTTTCAAA_AGAACAAAAACTAAACTCATTCATGG	43	12	13	6	5	2	9	2	1	0	4	2	2	1	4	11	9	12	9	8
ACCAAAATAGGTAATATGATTACACT_AGAACAAAAACTAAACTCATTCATGG	15	13	2	4	2	1	2	0	0	0	2	1	2	0	0	0	2	0	0	0
TACAGAATCGGTAAAGAACTTAGCTT_AGAACAAAAACTAAACTCATTCATGG	3	0	0	0	0	0	0	0	0	0	0	0	0	0	0	0	0	0	0	0
TCCCTAATTAAGAATCCAGTTTGCAC_AGAACAAAAACTAAACTCATTCATGG	7	3	0	0	0	0	0	0	1	0	0	2	0	0	0	0	0	0	0	0
TCCCAAAGGCTCAACCTACTTGACTT_AGAACAAAAACTAAACTCATTCATGG	164	54	54	28	32	18	59	25	24	9	46	47	49	24	24	45	36	32	38	25
GTTTGAAAAAAAACTTAATTAACCG_AGAACAAAAACTAAACTCATTCATGG	4	0	0	0	1	0	0	0	0	0	0	0	0	0	0	0	2	0	0	1
CCTGGAAAAGGGAATTGCGTTATAGT_AGAACAAAAACTAAACTCATTCATGG	21	8	5	0	0	1	0	1	0	0	0	1	0	0	1	1	2	0	0	0
GTTAGAACGGTTAAGGTTGTTCAAAG_AGAACAAAAACTAAACTCATTCATGG	94	59	26	14	18	12	19	11	5	1	2	6	2	1	1	0	4	0	0	0
AGCAGAACACCCAATGAGATTTTTTT_AGAACAAAAACTAAACTCATTCATGG	53	22	4	1	4	1	3	2	0	0	5	4	5	0	1	6	2	1	3	0
ATCTAAAAAGAAAACCCTTTTTGAGG_AGAACAAAAACTAAACTCATTCATGG	1037	312	202	94	127	75	182	52	47	26	149	147	110	44	42	144	172	103	115	80
GGGAAAAGTCATAACATCTTTTAGGA_AGAACAAAAACTAAACTCATTCATGG	27	12	6	2	1	2	8	1	4	0	7	12	7	2	7	3	0	4	0	0
CGCCCAAACGGAAAACCACTTAGTGC_AGAACAAAAACTAAACTCATTCATGG	56	23	10	1	3	3	9	2	1	1	1	5	4	3	2	0	2	2	1	1
GCATTAAAGCTGAAGAATATTAATTA_AGAACAAAAACTAAACTCATTCATGG	42	2	0	0	0	0	3	0	0	0	1	3	0	0	0	0	0	0	0	0
TATGGAATTAGTAATGTATTTCCCGT_AGAACAAAAACTAAACTCATTCATGG	51	25	23	11	16	10	25	15	10	6	24	29	15	5	9	21	25	22	22	12
TATATAATTGAAAACTGAATTTACCC_AGAACAAAAACTAAACTCATTCATGG	50	12	10	3	3	5	15	6	6	3	27	37	25	8	3	59	83	50	81	39
GGCCCAAGAATAAGGGACTTTTACG_AGAACAAAAACTAAACTCATTCATGG	210	82	76	31	47	53	145	77	68	57	244	379	456	208	346	1206	1565	1471	1894	1619
TGGGGAATTAGCAAGTAGGTTGGTGG_AGAACAAAAACTAAACTCATTCATGG	170	52	30	13	15	10	33	13	12	4	11	24	19	8	9	18	18	10	4	3
AAAACAATCGGTATGGGGTTTTAGT_AGAACAAAAACTAAACTCATTCATGG	1	0	1	0	0	0	0	0	0	0	0	0	0	0	0	0	0	0	0	0
GGGGAAAACGAAAAGCAATTTGTCTT_AGAACAAAAACTAAACTCATTCATGG	107	31	15	9	17	7	25	8	4	3	15	20	14	7	4	24	27	26	25	5
CTAAAAAGGTTGAACCGTATTCTGAA_AGAACAAAAACTAAACTCATTCATGG	72	17	12	7	8	5	20	4	5	1	16	17	12	5	6	15	19	16	8	7
CAACTAAGCATTAATATCATTGTCGA_AGAACAAAAACTAAACTCATTCATGG	98	13	10	4	5	5	7	8	2	1	5	2	9	2	4	1	5	3	7	0
CATGAAACAGGTAACGAGGTTCAACC_AGAACAAAAACTAAACTCATTCATGG	276	114	64	33	24	28	68	30	18	5	46	29	30	13	10	29	15	18	13	9
CCGGAAATCTAAAAGGATATTTGTTC_AGAACAAAAACTAAACTCATTCATGG	92	15	11	0	3	6	5	0	2	0	5	1	5	0	1	2	8	0	2	4
CGAAGAAAAGTGAACGACCTTGGGCG_AGAACAAAAACTAAACTCATTCATGG	107	38	23	6	11	11	11	6	1	5	9	8	6	4	12	19	11	18	15	10
GGTGTAATTTTAAAGTAGTTTGGCAG_AGAACAAAAACTAAACTCATTCATGG	203	67	40	18	17	16	24	19	9	6	18	26	13	4	3	12	11	13	6	5
CGAATAAGACACAAACAGATTAATCT_AGAACAAAAACTAAACTCATTCATGG	44	9	3	0	1	2	2	1	0	2	1	3	4	0	1	0	4	1	6	1
AAATAAATATTAAAAAACCTTTATAT_AGAACAAAAACTAAACTCATTCATGG	13	0	0	0	0	0	0	0	0	0	0	0	0	0	0	0	1	0	0	0
TCATAAAATTTAAAACATATTGTATG_AGAACAAAAACTAAACTCATTCATGG	70	18	2	2	1	0	0	0	1	2	1	2	0	1	0	1	1	0	5	1
TGAACAAGATCGAAGTTCTTTTAAAA_AGAACAAAAACTAAACTCATTCATGG	323	78	30	10	12	7	29	8	7	1	21	26	22	1	3	23	46	14	21	31
TTTCCAAGATTGAATACCGTTTTTCT_AGAACAAAAACTAAACTCATTCATGG	179	54	28	17	14	14	29	15	4	5	21	25	10	5	5	24	26	19	16	7
CCTGTAAATGAAAACATAATTCGTCC_AGAACAAAAACTAAACTCATTCATGG	67	17	13	3	6	7	5	6	2	2	9	4	8	2	6	9	10	5	5	2
TCCGGAACATTAAACGTATTTGAATG_AGAACAAAAACTAAACTCATTCATGG	86	34	20	6	10	11	12	4	7	5	17	15	13	4	5	22	16	6	11	11
TCGATAAGGCAGAACGTTTTTTGCAA_AGAACAAAAACTAAACTCATTCATGG	60	19	25	12	11	13	21	6	5	4	18	18	16	1	3	3	2	8	2	0
GTCCGAAATAATAAACATTTTTTTGT_AGAACAAAAACTAAACTCATTCATGG	130	35	8	4	4	7	7	2	1	0	3	9	2	2	2	7	8	6	5	1
TTTAAAAATTTCAAAAAACTTAGTGT_AGAACAAAAACTAAACTCATTCATGG	108	30	6	4	2	0	8	3	0	0	6	9	6	0	0	9	14	5	15	10
CTTTAAATAAAAAAACTTCTTTCTTT_AGAACAAAAACTAAACTCATTCATGG	60	3	1	0	0	0	0	0	0	0	0	0	0	0	0	0	2	0	2	1
TAGCTAAAGTAGAATGACTTTTAGGC_AGAACAAAAACTAAACTCATTCATGG	69	43	19	10	13	7	21	14	5	7	20	19	29	6	7	16	7	16	4	4
ACGTAAATTCTTAATTCGTTTTACTT_AGAACAAAAACTAAACTCATTCATGG	250	91	35	9	18	12	42	14	8	2	20	23	17	4	6	23	15	15	7	7
CTGCAAAGCACCAAGTGGGTTACGTG_AGAACAAAAACTAAACTCATTCATGG	74	24	20	15	4	8	27	10	11	7	10	11	12	0	1	3	3	1	3	2
TATCTAAATACGAATGGGGTTGTGAA_AGAACAAAAACTAAACTCATTCATGG	3	2	3	0	0	0	1	0	0	1	3	1	0	0	0	0	0	0	0	0
GCTCCAAAAATAAATGGGGTTATCTC_AGAACAAAAACTAAACTCATTCATGG	89	20	26	4	17	8	32	12	0	4	16	9	8	3	6	7	10	15	6	9
CACATAACTCAAAAGGTGCTTGTACT_AGAACAAAAACTAAACTCATTCATGG	7	0	0	1	2	0	0	0	0	0	0	0	0	0	0	0	0	0	0	0
GCGATAAGAAAAAACGCTATTTAGGA_AGAACAAAAACTAAACTCATTCATGG	98	45	19	15	12	7	24	11	11	4	18	18	18	8	8	17	20	12	15	6
TCTAAAAATTTCAAATGTTTTTTAGG_AGAACAAAAACTAAACTCATTCATGG	87	10	2	1	2	3	2	1	0	0	0	1	0	0	0	2	4	1	2	2
AATGGAATTATTAAGAATTTTAGTGC_AGAACAAAAACTAAACTCATTCATGG	39	13	1	2	5	3	6	0	1	0	1	5	1	0	0	1	5	4	7	3
AAGGAAATACTGAAAACGGTTCTGTG_AGAACAAAAACTAAACTCATTCATGG	53	31	23	10	21	8	18	9	7	2	9	11	6	7	5	6	9	6	9	6
TGTACAAAATCAAAATGCATTCTAGG_AGAACAAAAACTAAACTCATTCATGG	451	157	112	45	56	40	109	42	27	17	60	51	62	20	20	54	40	41	54	31
ATGATAATAATAAATAAACTTGTTAA_AGAACAAAAACTAAACTCATTCATGG	46	5	0	1	0	1	1	0	0	0	1	1	0	0	0	0	4	1	5	4
TACAAAAACCTGAAATATTTTTAGTT_AGAACAAAAACTAAACTCATTCATGG	45	4	1	0	1	0	2	0	0	0	0	0	0	0	0	2	2	0	3	1
GAGGGAACCCCCAAGTCTCTTGGTCG_AGAACAAAAACTAAACTCATTCATGG	234	73	52	22	26	21	43	22	11	11	32	31	25	12	15	33	38	15	32	19
CAGCCAACGGGTAACATGCTTAGTAT_AGAACAAAAACTAAACTCATTCATGG	87	24	17	6	14	6	20	10	4	1	13	10	11	4	2	16	21	14	16	11
CGTCCAACATGAAACATTATTTGTAT_AGAACAAAAACTAAACTCATTCATGG	24	6	3	3	0	1	4	1	1	0	1	11	4	2	1	4	13	6	6	3
TGATAAAACGGAAAACAAGTTTAGAC_AGAACAAAAACTAAACTCATTCATGG	55	19	11	13	12	1	15	7	3	5	18	21	15	6	7	22	23	13	26	14
AATGCAACAATTAACGAGTTTTTGTC_AGAACAAAAACTAAACTCATTCATGG	64	31	21	3	10	11	12	7	3	2	10	14	10	2	3	6	7	7	8	7
AACAAAAAGACGAATAACCTTTGAAA_AGAACAAAAACTAAACTCATTCATGG	58	15	9	2	5	1	3	1	0	0	2	8	4	0	1	2	1	1	0	0
TCATTAACCTGTAATTAATTTAGCCG_AGAACAAAAACTAAACTCATTCATGG	66	13	7	1	5	2	7	4	3	1	13	26	21	4	8	28	44	37	32	28
ATGATAACAACTAATATAGTTAGTTA_AGAACAAAAACTAAACTCATTCATGG	42	24	7	1	4	4	5	2	1	1	5	6	4	0	2	13	17	10	14	7
GTCGGAATCAATAACGGGGTTAAGCA_AGAACAAAAACTAAACTCATTCATGG	111	27	29	9	6	2	14	2	4	1	4	16	10	2	4	11	14	4	6	8
AGGTGAATGTGAAAGGCGGTTCAAAG_AGAACAAAAACTAAACTCATTCATGG	68	51	16	2	15	4	12	7	7	1	15	16	16	2	3	2	2	3	13	3
ACCAGAAACAGAAACGTAATTCGGGA_AGAACAAAAACTAAACTCATTCATGG	55	13	8	9	8	11	19	9	2	2	6	7	9	1	0	9	8	13	12	10
GTATAAAAAGCGAACAGCTTTCTGGG_AGAACAAAAACTAAACTCATTCATGG	31	8	1	2	1	1	5	5	2	1	4	4	10	2	2	8	9	15	30	20
TGCTTAATCTGAAATGTAATTGGTTG_AGAACAAAAACTAAACTCATTCATGG	50	16	16	6	6	8	10	2	3	2	8	7	9	6	2	15	6	5	5	3
TGGGAAACAACAAATTACGTTCAGAG_AGAACAAAAACTAAACTCATTCATGG	156	43	24	13	23	11	33	27	10	6	18	25	17	8	15	22	39	42	22	21
TTGTTAATCTTTAAGCCGTTTGGGCT_AGAACAAAAACTAAACTCATTCATGG	13	11	5	2	1	0	0	1	0	1	0	2	8	0	0	6	1	1	2	1
CAATTAAGAGTAAAGCAAGTTTCTCG_AGAACAAAAACTAAACTCATTCATGG	100	27	14	11	11	5	14	9	4	2	14	20	23	11	4	23	27	24	24	8
GATGTAACTACTAAGAGTTTTTGAGA_AGAACAAAAACTAAACTCATTCATGG	29	8	6	3	4	1	6	2	2	0	3	0	1	0	3	1	0	0	0	0
CTTTAAACCGTCAAATTGTTTGTGCG_AGAACAAAAACTAAACTCATTCATGG	5	1	0	1	1	0	0	0	0	0	0	1	1	0	1	0	0	0	0	0
AATATAAGCTACAATTCGCTTTATAT_AGAACAAAAACTAAACTCATTCATGG	28	2	1	0	0	0	0	0	0	0	0	0	0	0	0	0	0	0	0	0
GGTTGAATTAATAAGGCTCTTCTATA_AGAACAAAAACTAAACTCATTCATGG	79	24	15	8	7	2	9	3	0	2	11	10	14	1	0	14	16	4	8	6
AGCTTAATTATAAAGCATTTTTCTAC_AGAACAAAAACTAAACTCATTCATGG	42	13	13	3	3	2	9	0	2	1	3	2	1	1	0	8	5	6	4	0
ATTCTAATCCGTAACACTATTTATTA_AGAACAAAAACTAAACTCATTCATGG	67	9	3	1	1	1	2	2	0	0	3	0	2	1	0	2	9	0	2	4
TAATTAATAAGGAAGGGCGTTGGTAG_AGAACAAAAACTAAACTCATTCATGG	17	9	0	1	0	0	1	1	1	0	0	0	0	0	0	0	0	0	0	0
TCCGAAAGTTTTAAAGCTTTTTTACA_AGAACAAAAACTAAACTCATTCATGG	54	14	5	1	5	2	6	2	3	2	5	7	11	1	3	15	24	12	14	6
GGGTAAAACTTTAACACCATTGATAC_AGAACAAAAACTAAACTCATTCATGG	36	10	20	9	6	2	14	4	1	1	9	11	7	2	2	10	4	11	17	11
GCAGTAAATTATAAGCTTTTTTTATA_AGAACAAAAACTAAACTCATTCATGG	3	0	0	0	0	0	0	0	0	0	0	0	0	0	0	0	0	0	0	0
ACCACAACGGTAAATTTTCTTATTAA_AGAACAAAAACTAAACTCATTCATGG	9	0	0	0	0	0	0	0	0	0	1	1	0	0	0	1	0	0	0	1
AGTACAAGAACGAATGCTCTTCCGTG_AGAACAAAAACTAAACTCATTCATGG	21	6	4	7	2	1	9	4	2	4	7	6	7	4	5	4	6	4	5	4
ATAGAAATTCGAAACCTATTTCAAAC_AGAACAAAAACTAAACTCATTCATGG	121	22	11	4	8	6	17	4	4	2	7	4	9	4	2	6	9	9	11	5
AACCGAAATCGGAATCACATTGCGTT_AGAACAAAAACTAAACTCATTCATGG	205	71	56	26	36	24	76	33	21	18	35	39	43	19	23	32	20	16	11	6
GAAGGAAACCGCAATAATATTTTTAT_AGAACAAAAACTAAACTCATTCATGG	11	0	0	0	0	0	0	0	0	0	0	0	0	0	0	0	6	1	5	3
CCGGGAAACAGTAAAGGAATTGCGTC_AGAACAAAAACTAAACTCATTCATGG	75	24	11	5	4	7	9	9	4	0	7	10	9	4	7	12	12	8	7	5
TGTGTAAAGTCTAAGAGGGTTTTACT_AGAACAAAAACTAAACTCATTCATGG	95	44	20	7	13	3	11	2	5	0	8	14	8	1	3	12	10	11	6	5
CGCGTAAAAATGAAATTTCTTATTCA_AGAACAAAAACTAAACTCATTCATGG	120	13	11	1	2	3	7	1	0	2	4	6	4	0	0	4	12	2	7	5
CTTATAAATTTAAAGCGCGTTCGTAT_AGAACAAAAACTAAACTCATTCATGG	26	8	3	1	4	3	3	0	0	0	1	1	2	0	0	0	4	0	0	0
ATTTGAAAACATAATATTGTTCCTGC_AGAACAAAAACTAAACTCATTCATGG	65	22	18	4	6	2	16	2	2	0	8	5	7	5	2	9	14	1	4	1
AGGGGAATCGTGAACGGGCTTGGGAA_AGAACAAAAACTAAACTCATTCATGG	198	72	29	14	21	11	20	10	12	5	17	25	17	3	6	22	17	11	15	6
ATCGAAATGTCGATGGCTTTATGCG_AGAACAAAAACTAAACTCATTCATGG	42	28	22	11	12	9	27	12	11	2	16	8	10	2	9	14	3	9	7	4
ACGGTAAATTAAAACGTGCTTTTTAA_AGAACAAAAACTAAACTCATTCATGG	25	8	5	4	4	1	15	2	1	2	6	10	3	2	4	4	1	7	7	7
ATACAAACGTGCAAATCATTTGAAGA_AGAACAAAAACTAAACTCATTCATGG	25	4	0	1	0	2	0	0	0	0	2	1	3	0	0	0	0	0	0	0
ATCAAAATACGTAAGATAGTTGGTCC_AGAACAAAAACTAAACTCATTCATGG	64	28	21	7	18	10	26	8	8	4	14	8	23	4	6	10	9	15	11	9
CTAGAAACCGCGAAAAAAGTTCTGAA_AGAACAAAAACTAAACTCATTCATGG	1	0	0	0	0	1	0	0	0	0	0	0	0	0	0	0	0	0	0	0
TCCCAAATAAGTAACAAACTTGGTTT_AGAACAAAAACTAAACTCATTCATGG	25	4	9	2	3	0	0	3	0	1	3	0	1	0	2	1	2	0	0	0
TAGGGAAATATAAAGATGGTTCCCAA_AGAACAAAAACTAAACTCATTCATGG	127	22	24	8	16	4	13	6	3	2	13	10	6	1	3	4	6	6	8	5
GCACAAACTATTAATTTATTTTAGCG_AGAACAAAAACTAAACTCATTCATGG	122	31	9	5	9	3	15	0	2	1	6	6	2	0	1	2	7	4	3	5
TTTGTAATACACAAGACTATTGCGAC_AGAACAAAAACTAAACTCATTCATGG	27	4	4	0	5	1	1	2	0	0	2	3	1	2	0	1	3	0	1	1
GCTCCAATGTTTAACTGACTTGCAGG_AGAACAAAAACTAAACTCATTCATGG	14	6	6	4	1	4	7	7	1	2	6	3	2	4	2	5	4	4	0	0
ACCAAAAGTCATAAAAGTTTTAGAAG_AGAACAAAAACTAAACTCATTCATGG	1	1	0	0	0	0	1	0	0	0	0	0	0	0	0	0	0	0	0	0
ACATAAAAAGGGAAAAATTTTAGAGA_AGAACAAAAACTAAACTCATTCATGG	54	11	1	0	2	0	0	0	0	0	2	0	0	0	0	0	0	0	0	0
TTATTAAAGATGAAGCTAATTTTTAA_AGAACAAAAACTAAACTCATTCATGG	17	3	0	1	0	0	1	0	0	0	0	2	1	0	0	0	8	4	2	2
TTTTTAAAAGTGAATTACCTTTTGGT_AGAACAAAAACTAAACTCATTCATGG	225	39	25	9	12	6	13	0	1	3	5	7	10	2	2	5	11	5	11	4
TTATAAAATCATAATCAAGTTTGCTG_AGAACAAAAACTAAACTCATTCATGG	153	45	36	14	15	13	32	17	4	4	21	17	24	3	6	20	28	12	23	16
CGGGCAAATCGGAAACGCATTGCCAC_AGAACAAAAACTAAACTCATTCATGG	91	32	27	10	22	20	30	17	9	5	23	14	16	6	16	21	31	14	9	5
GAATAAAAATTAAACTGTGTTTGAAT_AGAACAAAAACTAAACTCATTCATGG	26	19	5	3	1	3	10	1	1	0	4	5	11	1	2	13	8	3	5	6
GAGCTAACATTGAATCCATTTTCGCT_AGAACAAAAACTAAACTCATTCATGG	183	67	50	23	35	22	43	25	12	7	34	31	33	9	8	29	35	18	21	24
AAGATAATGGGTAACTTCGTTTTTC_AGAACAAAAACTAAACTCATTCATGG	1	0	0	0	0	0	0	0	0	0	0	0	0	0	0	0	0	0	0	0
TACTAAAGCTTCAATAAATTTGCTAG_AGAACAAAAACTAAACTCATTCATGG	73	28	27	7	15	3	22	9	3	2	14	13	8	1	1	3	2	8	5	7
CACTAAATGGTAAAGGCTATTGTCTT_AGAACAAAAACTAAACTCATTCATGG	18	3	0	0	0	0	0	0	0	0	0	0	0	0	0	0	0	0	0	0
TCTGAAATAGGTAAGTCAATTGATTT_AGAACAAAAACTAAACTCATTCATGG	40	9	12	4	0	1	1	3	1	0	3	3	1	1	1	0	1	0	0	0
ACCGTAATCCTGAAATTCATTTTTCT_AGAACAAAAACTAAACTCATTCATGG	85	20	10	2	10	2	13	4	2	4	6	11	5	3	3	5	4	6	6	4
ATTCAAACAGTTAATCTGCTTAACTA_AGAACAAAAACTAAACTCATTCATGG	54	12	17	4	12	5	15	9	6	2	3	5	6	3	1	2	7	5	5	2
GTAGGAAAAAGAAAGGCGGTTTAATT_AGAACAAAAACTAAACTCATTCATGG	37	7	7	0	3	1	3	0	0	1	0	0	0	0	1	0	6	3	1	5
GTTTAAATTCGTAAAACATTTTTCTT_AGAACAAAAACTAAACTCATTCATGG	28	1	0	0	0	0	0	0	0	0	0	0	0	0	0	0	0	0	0	0
ATGACAATAAGAAAAATTATTTCTTC_AGAACAAAAACTAAACTCATTCATGG	24	0	0	0	0	0	0	0	0	0	0	0	0	0	0	0	1	0	0	0
AGCTCAATTAGGAAGTGGTTTAGTGC_AGAACAAAAACTAAACTCATTCATGG	139	56	55	27	33	27	53	30	24	19	51	40	48	22	28	32	39	32	31	27
ATATGAAAAATCAAATCGATTATCT_AGAACAAAAACTAAACTCATTCATGG	28	7	7	2	3	1	3	4	1	1	1	9	4	1	1	9	9	4	2	3
CTCCCAATGATGAATTTACTTGCCTT_AGAACAAAAACTAAACTCATTCATGG	23	10	5	7	4	1	6	4	0	1	2	4	6	2	2	1	4	4	3	0
ATTAGAAACGGCAACATTGTTTATGT_AGAACAAAAACTAAACTCATTCATGG	1	0	0	0	0	0	0	0	0	0	0	0	1	0	0	0	0	0	0	0
CTTTCAAAGTATAAGAGTTTTGACGC_AGAACAAAAACTAAACTCATTCATGG	42	10	2	0	0	0	0	0	0	0	0	0	0	0	0	0	0	0	0	0
TCGGTACCAGCTAATTATTTTTTACT_AGAACAAAAACTAAACTCATTCATGG	32	4	1	0	0	0	1	0	0	0	0	3	0	0	0	0	3	0	0	0
CGCCTAATACATAAATTTATTAACTA_AGAACAAAAACTAAACTCATTCATGG	25	0	0	0	0	0	0	0	0	0	0	0	0	0	0	0	0	0	1	0
TATAGAATATAAAATTAACTTATGTG_AGAACAAAAACTAAACTCATTCATGG	170	14	1	0	0	0	2	1	0	0	1	0	0	0	0	1	8	3	10	4
ACCGGAAAGTGGAACATGATTTAGAA_AGAACAAAAACTAAACTCATTCATGG	61	26	13	4	9	4	10	9	2	2	10	10	13	3	2	7	17	11	11	3
AATGGAAAAGGAAAAATGGTTTATGA_AGAACAAAAACTAAACTCATTCATGG	74	23	16	6	5	5	15	5	6	1	10	6	10	1	2	11	5	8	5	4
CGGGGAAAGAGTAAATGGATTGGTAG_AGAACAAAAACTAAACTCATTCATGG	56	34	11	7	8	7	7	3	6	1	1	3	11	0	3	8	5	6	4	7
GGTCTAAGACCGAATGCTTTTTGTCG_AGAACAAAAACTAAACTCATTCATGG	383	151	79	50	61	47	99	56	27	16	47	45	44	17	22	32	40	23	38	30
CTTAGAAATGTTAATTCTTTTTGGAT_AGAACAAAAACTAAACTCATTCATGG	14	0	2	2	0	0	2	0	0	0	0	1	0	0	1	1	1	0	0	0
TTAATAATCGGTAAAGTTGTTACATG_AGAACAAAAACTAAACTCATTCATGG	94	33	21	14	18	9	14	13	5	2	9	9	5	2	3	6	1	1	2	1
GGGCAAAAATTTAACGCGTTTTGTGA_AGAACAAAAACTAAACTCATTCATGG	17	4	4	2	4	1	2	1	2	1	0	0	1	0	2	3	2	5	2	1
TACTGAAACGCCAATCCAGTTAGGAA_AGAACAAAAACTAAACTCATTCATGG	111	54	48	16	20	11	23	7	8	2	18	39	21	8	10	31	18	12	11	5
AGCGCAACGGAGAAACGGGTTTGGGG_AGAACAAAAACTAAACTCATTCATGG	14	6	2	1	0	0	0	0	0	0	0	0	0	0	0	0	0	0	0	0
AGCTAAAGAAAAAACTTTGTTCTTCC_AGAACAAAAACTAAACTCATTCATGG	66	32	8	4	7	5	11	4	1	0	6	4	1	0	4	4	4	0	0	0
GGTAAAACTCGGAATTTGTTTACTTC_AGAACAAAAACTAAACTCATTCATGG	88	27	20	10	8	8	38	13	3	3	25	32	11	4	8	13	11	14	14	6
AATCTAAGGGATAATGGCATTGTGCT_AGAACAAAAACTAAACTCATTCATGG	111	28	17	3	3	2	4	3	2	2	2	6	11	0	3	4	4	3	3	1
TTTGTAATCATTAAATAGTTTGCCAG_AGAACAAAAACTAAACTCATTCATGG	293	85	43	23	25	9	49	15	12	6	29	40	31	9	12	44	51	27	35	15
CTCCAAAATTAGAACGGTTCTTTGT_AGAACAAAAACTAAACTCATTCATGG	1	0	0	0	0	0	0	0	0	0	0	0	0	0	0	0	0	0	0	0
CAATAAAAGAGAAAACAATTTTTAGT_AGAACAAAAACTAAACTCATTCATGG	4	2	0	0	0	0	2	0	1	0	0	1	0	0	1	3	7	3	0	1
ACTACAATGCACAAATTTTTTACTTT_AGAACAAAAACTAAACTCATTCATGG	11	4	2	2	1	1	4	2	1	0	1	0	2	0	0	6	5	2	0	4
CACACAAGGGAAAAGGGAGTTGGGGC_AGAACAAAAACTAAACTCATTCATGG	391	109	67	32	38	37	63	28	17	14	56	55	50	21	18	49	43	28	19	21
CCTAAAATTTAAAAGGTTGTTTTGTA_AGAACAAAAACTAAACTCATTCATGG	31	9	1	2	0	1	0	2	0	0	1	0	0	0	0	0	0	0	0	0
TTTTCAACCGAAAAAAACGTTAAATG_AGAACAAAAACTAAACTCATTCATGG	25	13	9	2	3	2	5	1	1	0	2	7	5	2	0	8	5	1	4	2
AAAACAACCCAAAAAGTTTTTAACGT_AGAACAAAAACTAAACTCATTCATGG	23	0	2	0	2	1	3	2	0	0	3	6	1	0	1	2	0	0	0	1
ACGTCAACGTAAAAATCTATTCATAC_AGAACAAAAACTAAACTCATTCATGG	24	3	13	4	1	0	21	4	3	4	22	16	18	10	5	24	13	6	5	3
CCACAAACAGGAAAGGCCGTTGGGGC_AGAACAAAAACTAAACTCATTCATGG	25	4	3	2	2	0	3	2	0	0	4	6	4	1	2	3	6	6	3	7
AAACAAACGTCAAAAGTATTTCACAA_AGAACAAAAACTAAACTCATTCATGG	34	12	9	1	0	1	5	2	0	1	0	0	1	1	0	0	0	0	0	0
TGGGCAAAAATTAAGTGGATTTTTAA_AGAACAAAAACTAAACTCATTCATGG	158	42	17	5	13	6	28	9	1	2	16	14	16	4	6	21	28	13	12	6
GCTCAAAGAAAAAAGTGATTTATTAA_AGAACAAAAACTAAACTCATTCATGG	40	4	2	0	0	1	0	0	0	0	0	0	5	0	0	7	10	0	13	3
GTGAAAACTCGAAAGGTCTTTGCAGT_AGAACAAAAACTAAACTCATTCATGG	61	25	7	8	8	5	6	4	1	1	2	4	2	1	0	0	0	0	0	1
ATCCTAAATCAAAACGTTATTGTTGC_AGAACAAAAACTAAACTCATTCATGG	47	17	13	7	4	8	5	4	3	3	6	11	11	3	11	8	7	2	2	2
TTCGGAAGAAATAATTTCGTTCGCGG_AGAACAAAAACTAAACTCATTCATGG	89	31	10	5	5	7	19	4	0	0	11	5	8	3	3	6	5	3	6	2
AGATTAAAACTGAAAGAGATTGTGCT_AGAACAAAAACTAAACTCATTCATGG	13	5	1	2	3	0	3	0	0	0	0	0	2	0	0	0	0	0	0	0
CTCATAATAGTAAAATTGATTTGAT_AGAACAAAAACTAAACTCATTCATGG	5	0	2	0	0	0	0	0	0	0	0	0	0	0	0	0	0	0	0	0
TTAAAAAAGAGCAAACAATTTTTGAC_AGAACAAAAACTAAACTCATTCATGG	12	8	2	0	2	2	8	2	0	2	1	4	5	1	1	3	3	1	0	0
TCGAGAATAGTAAATCAATTTAGCTT_AGAACAAAAACTAAACTCATTCATGG	43	19	7	4	3	0	5	2	1	0	1	1	4	0	0	0	0	0	0	0
CGACTAAAACCGAATGAGGTTTAAAA_AGAACAAAAACTAAACTCATTCATGG	75	16	3	5	1	1	14	3	2	1	4	7	9	1	9	12	21	10	7	11
AACACAAATCTTAAATGTTTGTCAT_AGAACAAAAACTAAACTCATTCATGG	39	22	10	4	3	3	8	6	2	2	7	2	4	0	1	3	3	5	2	0
AGAAGAAACGCTAAGTCGGTTTGTGC_AGAACAAAAACTAAACTCATTCATGG	126	38	8	10	3	9	15	5	1	1	1	4	14	4	2	3	6	2	2	0
GAGCTAAACCTGAATGGCTTTCCATA_AGAACAAAAACTAAACTCATTCATGG	71	23	15	2	5	5	8	2	0	0	1	2	0	0	0	5	0	0	0	0
CCCACAACGAAGAAATTACTTTGATA_AGAACAAAAACTAAACTCATTCATGG	36	15	4	1	5	2	6	0	0	0	4	9	3	0	0	2	7	0	5	0
CCCACAACCAGGAATATCCTTCATCG_AGAACAAAAACTAAACTCATTCATGG	201	41	26	9	9	19	26	11	7	9	24	18	16	2	8	17	26	21	19	12
TCACCAATATGAAACATCCTTTAGAG_AGAACAAAAACTAAACTCATTCATGG	108	37	23	15	13	15	21	7	7	5	11	9	20	1	4	15	11	6	1	2
TTATCAATGCTAAATCTAGTTCGACG_AGAACAAAAACTAAACTCATTCATGG	31	9	4	2	4	0	12	1	3	1	6	1	6	0	2	5	1	0	0	0
CTAGCAATGTATAACCGGTTTTTACC_AGAACAAAAACTAAACTCATTCATGG	48	17	8	1	1	4	6	2	2	2	5	10	5	0	2	3	1	1	2	1
AGACAAACCCAAAAAGACTTTTTACA_AGAACAAAAACTAAACTCATTCATGG	9	1	3	2	2	1	3	0	0	0	2	0	2	0	0	0	0	0	0	0
TGACAAACGCGTAAAATTATTTTTGC_AGAACAAAAACTAAACTCATTCATGG	21	10	3	1	4	2	2	2	1	0	3	1	4	2	0	6	3	3	15	5
TCCATAATATTGAATACGTTTATTCA_AGAACAAAAACTAAACTCATTCATGG	23	5	5	4	4	2	3	2	0	0	2	3	1	0	0	3	13	6	6	9
TGAACAACAGCTAAGATTATTGGGCA_AGAACAAAAACTAAACTCATTCATGG	88	31	36	15	13	15	18	8	7	1	10	7	7	0	1	6	7	6	2	3
TATGGAAGTAGGAATGTTATTGCGGA_AGAACAAAAACTAAACTCATTCATGG	35	20	15	17	11	4	15	11	6	2	11	15	13	3	5	6	9	4	6	5
TCTAAAAGCATCAAGTTAATTTAAAC_AGAACAAAAACTAAACTCATTCATGG	66	37	14	4	6	8	17	8	3	4	15	24	16	0	3	30	36	42	60	37
ATAACAAAAATAAAAAGTTTTGCGAA_AGAACAAAAACTAAACTCATTCATGG	37	5	1	1	0	1	2	0	0	1	0	0	0	0	0	0	1	0	0	0
CAAAGAATTTGTAAAAGTATTGATCC_AGAACAAAAACTAAACTCATTCATGG	24	7	2	0	2	0	3	0	0	0	3	0	5	0	0	1	0	0	0	0
TTTACAATTTAAAAGGTAGTTCACAG_AGAACAAAAACTAAACTCATTCATGG	23	10	5	1	3	0	10	2	2	1	3	6	11	0	5	17	12	11	13	14
AAAAGAAGTGGCAATTTGCTTGTTAC_AGAACAAAAACTAAACTCATTCATGG	5	2	0	0	0	0	0	0	0	0	0	0	3	0	0	1	1	1	1	1
ACCAGAAACGGGAACCGTGTTCGGGG_AGAACAAAAACTAAACTCATTCATGG	32	21	18	6	7	2	5	4	2	0	5	10	1	1	3	1	2	1	0	0
ATCGGAAACAGGAATATCTTTTGGT_AGAACAAAAACTAAACTCATTCATGG	1	0	0	0	1	0	0	0	0	0	0	0	0	0	0	0	0	0	0	0
ATATGAACTGTGAATGTTTTTGAGCT_AGAACAAAAACTAAACTCATTCATGG	30	7	7	2	6	3	5	1	1	1	5	2	3	0	1	0	5	1	2	0
TCTAGAACTGGAAATCGAGTTAAATG_AGAACAAAAACTAAACTCATTCATGG	83	26	20	9	12	7	19	10	4	1	18	12	26	7	11	28	25	17	15	19
GTAGGAAACTCTAAAGGAATTAGGAC_AGAACAAAAACTAAACTCATTCATGG	77	41	17	7	3	10	7	4	5	3	7	14	7	1	1	4	11	0	1	2
GCGCCAAAACAAAATTTAGTTAGGTA_AGAACAAAAACTAAACTCATTCATGG	50	11	7	0	4	3	3	3	0	3	1	2	3	0	1	2	2	1	2	1
TTAGGAAGGTGCAACGGCGTTTGACA_AGAACAAAAACTAAACTCATTCATGG	37	9	20	3	9	7	6	10	2	1	9	5	2	2	1	2	2	1	2	4
GTGAAAATCCCTAAGATATTTTACGG_AGAACAAAAACTAAACTCATTCATGG	35	17	20	9	12	6	31	8	8	3	12	17	16	8	9	14	12	4	8	5
CGTACAAAATCCAAACAATTTGGAGA_AGAACAAAAACTAAACTCATTCATGG	41	10	4	4	12	3	11	4	3	1	7	7	4	0	3	6	8	4	12	2
CATTAAATTGCGAACGGTATTATGCT_AGAACAAAAACTAAACTCATTCATGG	320	90	66	22	34	31	41	32	16	12	44	39	26	14	16	42	53	41	51	29
CTGTTAACTTGCAACCCAGTTTTTGC_AGAACAAAAACTAAACTCATTCATGG	44	5	0	1	2	0	4	2	2	1	0	1	2	0	0	0	3	0	0	0
CTATGAAACAACAAGGCTCTTCTCTA_AGAACAAAAACTAAACTCATTCATGG	1	0	0	0	0	0	0	1	0	0	0	0	0	0	0	0	0	0	0	0
ACATCAACAGAGAAGTGGTTTTTGTG_AGAACAAAAACTAAACTCATTCATGG	144	37	26	3	7	11	16	5	3	3	8	9	11	4	2	4	5	4	5	4
TACCAAAACAGAAAAGCTGTTTATGC_AGAACAAAAACTAAACTCATTCATGG	103	31	22	7	17	5	22	14	3	7	18	13	14	4	1	5	11	2	7	2
CGTGTAAACTGGAAAGCGTTTTAGTG_AGAACAAAAACTAAACTCATTCATGG	1	0	0	0	0	0	1	0	0	0	0	0	0	0	0	0	0	0	0	0
CACAAAAATGACAAATTTGTTAGAGG_AGAACAAAAACTAAACTCATTCATGG	78	15	12	2	0	2	4	5	1	2	6	8	4	0	2	4	9	4	0	9
TCCCTAAGTGTCAAAGTGTTTTCTGTA_AGAACAAAAACTAAACTCATTCATGG	30	16	13	2	3	7	17	4	4	3	21	23	17	6	4	12	12	4	9	3
TGAGTAACCATCAAATAGTTTTACAT_AGAACAAAAACTAAACTCATTCATGG	30	10	6	4	3	1	1	2	0	1	0	0	0	1	0	0	0	0	0	0
AGTACAACCTTTAAAAGTCTTTTAGG_AGAACAAAAACTAAACTCATTCATGG	45	18	5	3	7	0	6	0	3	1	7	8	8	1	1	14	21	11	12	12
GACGAAAAGAGGAACGTTGTTGAATA_AGAACAAAAACTAAACTCATTCATGG	847	321	212	70	82	91	161	59	44	32	110	124	120	40	64	89	85	59	65	30
TCCTAAACCACAAACAGGATTTTTGA_AGAACAAAAACTAAACTCATTCATGG	113	61	43	8	13	8	23	7	6	3	16	21	14	5	7	9	12	12	5	7
ACTTAAAAACGTAACCCTCTTAGATA_AGAACAAAAACTAAACTCATTCATGG	104	33	18	12	15	12	26	10	5	1	15	11	18	0	4	10	4	4	7	0
GTGAAAAGACTGAAAGTGGTTAGAGG_AGAACAAAAACTAAACTCATTCATGG	3	0	0	0	1	0	0	0	0	0	0	0	0	0	0	0	0	0	0	0
GACTTAAGCGTAAAGTATGTTGGCGA_AGAACAAAAACTAAACTCATTCATGG	91	37	31	16	11	10	18	8	3	4	20	20	17	5	10	12	10	4	2	5
CATACAAGAATTAAACAACTTACATC_AGAACAAAAACTAAACTCATTCATGG	36	18	9	1	4	2	2	2	2	2	5	3	6	5	4	3	5	3	6	5
TAGCCAACCTTAAATAAATTTCCCTC_AGAACAAAAACTAAACTCATTCATGG	68	23	8	8	4	9	16	5	7	2	18	12	6	0	6	8	12	9	7	1
AAATCAAGCTAAAAAATCATTTATCA_AGAACAAAAACTAAACTCATTCATGG	91	30	15	6	5	0	22	6	3	0	17	17	19	6	2	49	56	33	36	26
AGCCGAAATTCGAAATACTTTCCGGC_AGAACAAAAACTAAACTCATTCATGG	51	29	11	9	10	1	15	5	3	0	7	6	7	1	2	2	7	8	2	3
CCTCCAACCTAGAAACATATTTCACG_AGAACAAAAACTAAACTCATTCATGG	104	27	7	7	8	10	18	6	2	2	5	4	3	5	2	6	2	1	1	0
ATAAAAAATTTGAATAGGGTTTAGTC_AGAACAAAAACTAAACTCATTCATGG	15	4	2	2	0	0	0	1	0	0	0	0	0	2	0	2	4	0	0	0
TAACCAAAAAAGAACGAATTTTAATA_AGAACAAAAACTAAACTCATTCATGG	120	16	8	3	1	2	4	1	0	1	2	1	2	0	0	4	4	1	6	1
GGCGTAATTAATAACCTGTTTAGAAA_AGAACAAAAACTAAACTCATTCATGG	4	0	0	0	0	1	0	0	0	0	0	0	0	0	0	0	1	0	0	0
TCGGTACCCGGGAAATGGTTTTAACA_AGAACAAAAACTAAACTCATTCATGG	83	22	25	6	8	5	17	8	3	2	10	7	11	9	6	11	17	6	9	3
TTACTAATGTATAAATAGATTTCTTG_AGAACAAAAACTAAACTCATTCATGG	50	13	3	0	0	0	2	2	0	0	1	4	2	2	0	5	9	1	8	6
AAAAGAATTGACAACGCTTTTACGGT_AGAACAAAAACTAAACTCATTCATGG	24	9	10	0	9	4	6	3	2	3	11	5	5	2	0	2	5	2	0	0
TTGTCAAGATTCAAATGACTTATGTA_AGAACAAAAACTAAACTCATTCATGG	60	15	9	6	3	11	6	10	4	0	3	7	2	1	1	4	1	0	2	0
ATCATAAGCGCTAACACATTTAATAC_AGAACAAAAACTAAACTCATTCATGG	71	26	22	6	17	9	14	4	5	3	7	12	13	2	1	1	6	1	4	4
CTCAAAATGGTCAATTCGTTTCAACT_AGAACAAAAACTAAACTCATTCATGG	40	23	8	9	8	3	13	9	3	0	10	8	4	3	1	13	8	11	12	5
GTTTAAAACTTGAAATCCCTTGCCTA_AGAACAAAAACTAAACTCATTCATGG	36	5	8	1	7	1	7	1	3	0	5	3	9	1	2	16	9	5	4	4
CTTCTAAATACAAACGTCTTTATTCG_AGAACAAAAACTAAACTCATTCATGG	3	0	0	1	0	0	0	0	0	0	0	0	0	0	0	0	0	0	0	0
TATGCAATAAATAAATGTGTTAAGGT_AGAACAAAAACTAAACTCATTCATGG	70	24	8	1	3	2	9	9	6	2	6	5	0	1	1	2	1	0	0	1
AATTAAATTTAGAAACTAATTGTTAA_AGAACAAAAACTAAACTCATTCATGG	38	10	1	0	1	1	0	0	0	0	0	0	0	0	0	1	0	0	0	0
TTTTGTCGACGGATCCGATATCGGTACC_AGAACAAAAACTAAACTCATTCATGG	10	2	2	1	0	0	0	2	0	0	2	1	1	0	0	1	0	0	0	0
ATATTAATTCGTAACCGTTTTTTTAT_AGAACAAAAACTAAACTCATTCATGG	30	8	3	0	2	1	3	2	1	0	1	1	1	0	0	2	10	2	7	1
ATAGCAAATTTGAAGTCCATTGGCCC_AGAACAAAAACTAAACTCATTCATGG	33	15	5	4	1	0	0	0	0	0	0	0	0	0	0	0	0	0	0	0
TGTTCAATCGTCAATACAATTCGGGT_AGAACAAAAACTAAACTCATTCATGG	78	28	27	4	5	6	20	10	6	1	10	20	21	5	7	27	17	21	16	8
GATGGAAATTTTAAATGCATTTACTC_AGAACAAAAACTAAACTCATTCATGG	51	8	3	1	1	1	0	0	1	0	0	0	0	0	0	0	0	0	0	0
ATTAAAAATCCTAAGGTGTTTATTGA_AGAACAAAAACTAAACTCATTCATGG	74	24	7	4	8	0	12	9	3	3	5	13	3	1	2	7	5	1	2	3
CTTAAAAATGTGAACATATTTCAAGT_AGAACAAAAACTAAACTCATTCATGG	75	22	10	0	7	1	6	2	0	2	9	6	11	0	0	8	4	9	6	2
CTCAAAAATTCTAAGATATTTTACGG_AGAACAAAAACTAAACTCATTCATGG	51	16	7	1	3	1	8	0	0	0	3	2	5	1	0	5	3	3	6	5
AAGACAACCTACAAGTTCGTTTAGTA_AGAACAAAAACTAAACTCATTCATGG	2	0	0	0	0	0	0	0	0	0	0	0	0	0	0	0	0	0	0	0
GTCTTAATTAATAAACAGTTTTTTAT_AGAACAAAAACTAAACTCATTCATGG	39	3	0	0	0	0	0	0	0	0	0	1	0	0	0	1	3	0	2	2
ATTAGAATTGTTAATATTCTTCCCGA_AGAACAAAAACTAAACTCATTCATGG	41	14	7	3	4	7	3	2	2	0	5	2	3	0	1	1	0	3	1	0
TATACAAAGTGGAACACGTTTAGGAT_AGAACAAAAACTAAACTCATTCATGG	34	11	5	2	2	4	2	5	0	0	5	0	4	0	1	1	0	0	0	0
CCCACAAGCCGCAAGCGGTTTGAGGT_AGAACAAAAACTAAACTCATTCATGG	28	8	4	1	5	0	6	1	1	0	4	3	2	0	1	1	0	1	1	1
CACTAAACCTGCAAATTCTTTTTACT_AGAACAAAAACTAAACTCATTCATGG	61	15	6	5	3	3	7	5	1	0	10	7	4	0	2	8	7	9	8	2
CCTCTAAACGAAAATATTTTTAATCC_AGAACAAAAACTAAACTCATTCATGG	44	9	0	1	2	1	1	1	0	0	1	1	0	0	1	0	3	3	2	4
CGCGCAATCGCCAAGTTCGTTCATGC_AGAACAAAAACTAAACTCATTCATGG	116	27	9	8	6	7	12	4	7	4	4	6	9	5	5	11	8	12	13	5
ATAGCAAAAGTGAATTCAGTTACGGG_AGAACAAAAACTAAACTCATTCATGG	52	20	15	5	9	3	8	2	0	0	3	1	2	0	2	1	2	0	0	0
CGGTAAAAGTGTAACGTCCTTGGGTG_AGAACAAAAACTAAACTCATTCATGG	52	14	10	3	7	4	9	6	1	0	2	6	5	2	3	2	4	0	1	0
TGTCTAAAATTTAAGCTTTTTAGCAA_AGAACAAAAACTAAACTCATTCATGG	19	2	3	1	0	0	1	0	0	0	2	4	0	1	2	8	9	2	5	4
CCTCCAAAACGCAAGTGTTTTTCCAA_AGAACAAAAACTAAACTCATTCATGG	60	11	5	0	5	3	4	4	1	1	4	9	11	2	1	5	6	7	5	6
TTCCAAAGCTTTAAAAAGATTAGCGG_AGAACAAAAACTAAACTCATTCATGG	95	28	22	9	15	8	13	6	0	1	16	15	3	2	1	5	2	0	2	1
AAATCCAAGAGGTAAGGCATTTACGAG_AGAACAAAAACTAAACTCATTCATGG	45	22	12	5	11	5	22	6	2	4	10	8	6	4	0	6	1	0	0	1
AGAAAAACGCAAAATTTGCTTATAGG_AGAACAAAAACTAAACTCATTCATGG	31	8	2	1	1	0	0	1	0	0	1	2	3	4	0	0	0	0	0	0
GAACCAAGCCTAAATATGTTTATGAG_AGAACAAAAACTAAACTCATTCATGG	62	33	15	8	7	5	5	11	0	1	16	15	16	4	3	7	7	5	12	5
GCAATAAATAGAAAATTCTTTTTTGT_AGAACAAAAACTAAACTCATTCATGG	20	1	0	0	0	0	1	0	0	0	0	1	0	0	0	1	1	1	1	1
ATCGAAACTGACAAGTTTCTTCACGA_AGAACAAAAACTAAACTCATTCATGG	15	8	10	3	9	8	8	8	3	2	2	2	1	1	0	4	0	2	1	1
TTAGAAACGCATAACCCGGTTCTGTT_AGAACAAAAACTAAACTCATTCATGG	106	31	22	10	16	5	18	12	3	1	18	25	26	5	5	21	30	23	19	20
CCTTTAATAGCAAATAATGTTTGGAG_AGAACAAAAACTAAACTCATTCATGG	74	20	9	9	7	3	10	4	2	0	10	6	7	0	1	4	6	6	2	4
CCAGTAAGCTGTAACCAAATTACAGT_AGAACAAAAACTAAACTCATTCATGG	78	18	13	7	4	5	6	2	3	0	9	10	2	3	1	3	2	0	2	6
ATCTAAAAAGTAAACACTGTTCCTGA_AGAACAAAAACTAAACTCATTCATGG	72	24	15	8	15	5	12	13	5	4	15	11	17	3	11	14	6	4	9	6
TCTAGAAGCGTCAAGGTCTTTCCTGT_AGAACAAAAACTAAACTCATTCATGG	107	35	13	6	7	4	6	0	4	2	9	4	0	2	1	1	2	1	3	5
AAAAAAAAAAAGAAGTCAATTTCAGT_AGAACAAAAACTAAACTCATTCATGG	66	14	8	4	3	3	1	2	1	0	0	4	1	0	1	9	4	5	1	1
TTTCAAATAGGAAACTAGTTTGTTAC_AGAACAAAAACTAAACTCATTCATGG	35	11	6	1	5	3	1	1	2	0	3	2	0	1	0	0	1	3	2	0
AAACCAACATCTAAGACGCTTGGGGG_AGAACAAAAACTAAACTCATTCATGG	71	21	9	2	5	5	11	5	3	1	12	11	7	1	1	6	13	3	5	4
AATTCAATGTCAAAGCTATTTCACTT_AGAACAAAAACTAAACTCATTCATGG	61	25	8	4	1	3	5	1	0	0	2	0	5	1	1	1	0	0	0	0
ATATAAAGAATTAATGTTATTGTGTA_AGAACAAAAACTAAACTCATTCATGG	28	6	6	7	3	1	4	1	0	0	2	7	1	1	0	4	10	4	3	3
CAGGGAACAAGCAAGGCTCTTGAAAG_AGAACAAAAACTAAACTCATTCATGG	41	7	5	3	5	1	6	5	2	1	4	2	6	1	1	3	3	5	0	0
CAATAAAAGGTTAATTATTTTAGACC_AGAACAAAAACTAAACTCATTCATGG	31	7	1	1	0	1	5	2	0	1	2	4	4	1	1	4	5	5	5	7
CAACTAACTTCTAATATTATTTAGCT_AGAACAAAAACTAAACTCATTCATGG	31	7	1	0	0	0	2	0	0	0	0	0	0	0	0	0	1	0	0	0
ATTATAATAGATAATTTGTTTTATAA_AGAACAAAAACTAAACTCATTCATGG	43	0	0	0	0	0	0	0	0	0	0	0	0	0	0	0	0	0	0	0
TTTGCAATCTGTAATATACTTGACCC_AGAACAAAAACTAAACTCATTCATGG	43	8	8	3	2	4	1	3	1	1	4	2	2	0	2	1	0	0	1	2
AACCGAATAATGAATTTTTTTCCGTA_AGAACAAAAACTAAACTCATTCATGG	50	8	8	1	3	3	3	2	1	2	0	0	0	0	0	0	0	0	0	0
CTTTTAATACTGAAGGGTATTGTTGG_AGAACAAAAACTAAACTCATTCATGG	129	30	6	7	4	9	20	1	1	0	6	11	1	5	2	7	5	4	2	2
CACGGAAACCGTAAGGGAATTCAGCA_AGAACAAAAACTAAACTCATTCATGG	93	30	21	6	7	6	16	7	3	2	8	10	9	2	2	2	12	16	1	6
GACTAAAGGAGGCTTTTGTCGACGGATCCGA_AGAACAAAAACTAAACTCATTCATGG	17	11	8	3	1	0	2	1	1	0	4	2	2	2	2	8	3	4	1	3
TTCCCAATGACCAACCAACTTGGGTG_AGAACAAAAACTAAACTCATTCATGG	9	8	5	3	1	0	7	2	0	1	2	1	2	2	0	5	0	0	0	0
TGGCTAACAAATAAATGGATTGAGAC_AGAACAAAAACTAAACTCATTCATGG	36	0	0	8	5	0	0	0	0	0	0	0	3	0	0	0	0	0	0	0
TTGAAAAGGGTTAAGTGGGTTTATTC_AGAACAAAAACTAAACTCATTCATGG	50	24	17	3	12	2	9	4	2	4	4	8	7	2	1	8	5	4	11	1
CTTTTAAGGGCGAACAGTGTTAGTTG_AGAACAAAAACTAAACTCATTCATGG	151	53	26	17	19	15	11	12	9	5	4	9	1	1	2	1	3	1	1	0
AATTGAATTTGCAATAGGCTTCGGTC_AGAACAAAAACTAAACTCATTCATGG	167	70	36	25	25	22	45	35	22	13	33	48	40	15	14	31	24	18	22	12
CCAGGAAACATCAATTAAGTTAGCAC_AGAACAAAAACTAAACTCATTCATGG	122	32	18	11	9	11	10	4	4	2	12	10	19	2	4	20	11	16	9	5
ATCAAAATTGCCAATACATTTTGGAA_AGAACAAAAACTAAACTCATTCATGG	62	22	13	8	10	12	20	20	8	7	32	24	35	8	10	19	16	9	16	10
ATAGAAAACAACAAAATTTTTTTCC_AGAACAAAAACTAAACTCATTCATGG	2	0	0	0	0	0	0	0	0	0	0	0	0	0	0	0	0	0	0	0
TCAGGAACATGGAATGAATTTACTGG_AGAACAAAAACTAAACTCATTCATGG	350	131	94	37	51	40	64	29	16	12	53	69	42	21	24	44	36	21	31	17
TATATAATAAGGAAAGGATTTAATTT_AGAACAAAAACTAAACTCATTCATGG	20	4	3	0	0	0	0	0	0	0	0	0	1	0	0	1	7	1	2	4
GGGTAAATGGCGAAAATTATTGGGTT_AGAACAAAAACTAAACTCATTCATGG	61	24	15	6	16	5	20	10	0	1	4	10	4	3	3	6	5	4	1	0
CAGTAAACTAATAATAGGATTTTCGA_AGAACAAAAACTAAACTCATTCATGG	36	8	2	0	2	2	3	1	1	0	6	4	1	1	0	3	5	2	1	2
GATTTAATCTGTACATTGTTGGCTT_AGAACAAAAACTAAACTCATTCATGG	1	0	0	1	0	0	0	0	0	0	0	0	0	0	0	0	0	0	0	0
TGAGAAATAAGTAAACCAGTTTACGA_AGAACAAAAACTAAACTCATTCATGG	25	12	7	0	4	2	5	2	0	0	0	0	0	0	0	0	0	0	0	0
TGAGCAAGACTAAATTAAATTCTACT_AGAACAAAAACTAAACTCATTCATGG	149	32	6	5	4	6	12	2	0	2	6	10	5	1	3	16	15	4	3	4
GCCTTAAGTGCTAATAGGCTTCGGCA_AGAACAAAAACTAAACTCATTCATGG	50	32	32	8	8	5	14	3	1	1	12	4	7	1	1	9	4	1	3	2
CTTTCAATAGTCAACCCACTTATAC_AGAACAAAAACTAAACTCATTCATGG	27	3	3	0	1	1	2	6	1	0	1	3	2	0	0	0	1	0	3	0
ATATGAATAGCGAAGGGGGTTGAGAC_AGAACAAAAACTAAACTCATTCATGG	48	24	9	12	6	5	9	5	1	2	9	6	6	2	4	6	9	6	3	6
AAATTAAGACAGAAGGTTTTTTCGTA_AGAACAAAAACTAAACTCATTCATGG	35	15	6	0	4	1	4	5	4	0	9	9	3	1	3	1	5	4	3	0
ACATCAATAGAGAAATCCATTTTAGG_AGAACAAAAACTAAACTCATTCATGG	49	15	12	8	10	9	16	6	5	3	9	9	11	8	3	22	16	15	15	17
GTCCCAAACTTCAATATGTTTTTGAT_AGAACAAAAACTAAACTCATTCATGG	61	20	10	8	9	9	11	4	3	1	11	4	8	0	1	0	0	0	0	0
GTCAAAAACCGAAAGAATCTTGTCAA_AGAACAAAAACTAAACTCATTCATGG	84	24	13	4	4	3	19	7	4	2	8	11	13	8	3	5	10	3	8	2
AACGGAAGAAACAAAAGGATTTCTAA_AGAACAAAAACTAAACTCATTCATGG	176	63	33	17	21	13	27	11	9	3	18	22	14	4	1	18	20	20	31	16
TAAGAAATGGCTAACGCTATTCAGCG_AGAACAAAAACTAAACTCATTCATGG	1	0	0	0	0	0	0	0	0	0	0	0	0	0	0	0	0	0	0	0
TACACAATACCCAATCTAATTACAAG_AGAACAAAAACTAAACTCATTCATGG	155	55	32	16	23	10	43	14	9	5	23	30	34	8	8	25	38	30	29	7
GCCGTAACTTGTAATGTTGTTACGAC_AGAACAAAAACTAAACTCATTCATGG	54	11	15	8	8	8	15	8	3	3	13	20	6	3	3	10	1	7	11	5
TTGGCAAACGGGAACAGAGTTTGGAT_AGAACAAAAACTAAACTCATTCATGG	16	8	8	2	6	1	3	6	3	3	6	6	3	2	1	12	10	2	3	5
TTAACAATACAGAACCAGATTGATCC_AGAACAAAAACTAAACTCATTCATGG	53	20	11	5	3	4	13	5	4	1	4	3	4	0	0	1	2	0	0	2
ACTCAAACGCTAAATCACGTTCTGAG_AGAACAAAAACTAAACTCATTCATGG	240	115	91	48	58	30	71	32	34	18	63	60	43	15	19	43	39	28	25	19
ATGATAAGCGCAAAGAGGTTTAAGCT_AGAACAAAAACTAAACTCATTCATGG	2	0	0	0	1	2	0	0	0	0	0	2	0	0	0	0	0	0	0	0
ATAGGAACAGAGAAGGGTGTTGTGGG_AGAACAAAAACTAAACTCATTCATGG	39	21	14	10	12	1	12	5	2	2	8	13	9	4	3	5	2	1	2	1
TTCACAAAACTAAACAGTATTCTTTC_AGAACAAAAACTAAACTCATTCATGG	131	46	33	8	7	16	17	10	8	2	28	22	13	4	3	25	28	12	20	9
TAGAAAACTTTAAACAACGTTGAAAT_AGAACAAAAACTAAACTCATTCATGG	36	5	3	1	2	1	3	0	0	0	5	7	4	0	1	9	3	5	5	2
CATTGAAACGGAAATGGGGTTGAAAG_AGAACAAAAACTAAACTCATTCATGG	111	47	26	13	17	11	20	11	8	3	12	26	12	2	3	9	9	3	0	5
CGGTGAAGTAGTAAGCGCGTTTGTGA_AGAACAAAAACTAAACTCATTCATGG	1	0	0	0	1	0	0	0	0	0	0	0	0	0	0	0	0	0	0	0
TCGGGAATGGCGAATCTATTTAAAGT_AGAACAAAAACTAAACTCATTCATGG	1	0	0	0	1	0	0	0	0	0	0	0	0	0	0	0	0	0	0	0
GTCCCAACTATGAATAAGATTTATGC_AGAACAAAAACTAAACTCATTCATGG	13	6	1	0	2	1	0	0	0	0	0	1	1	0	0	5	2	2	0	0
GCCGTAAATGAAAATGGATTTTCATC_AGAACAAAAACTAAACTCATTCATGG	26	11	1	1	0	2	1	0	1	0	4	4	2	0	2	2	1	2	1	3
GTCCAAAGAACTAAAATGTTTAGGTT_AGAACAAAAACTAAACTCATTCATGG	43	9	6	6	8	6	3	1	1	2	0	2	3	2	0	3	1	2	0	4
TACAGAATGGTTAAAGAGATTCATTG_AGAACAAAAACTAAACTCATTCATGG	56	15	6	5	8	5	15	5	1	3	5	5	6	0	3	13	14	17	5	4
GGTGCAACAGGTAACAGTTTTGTAGC_AGAACAAAAACTAAACTCATTCATGG	50	16	9	9	8	4	15	6	4	6	8	3	0	2	1	3	2	2	1	0
ATTGTAATTGATAACAGGTTTGGCAG_AGAACAAAAACTAAACTCATTCATGG	82	21	10	3	6	8	20	1	4	4	14	18	22	5	3	13	18	5	3	1
GCTTAAACGTGAAAACGGTTTCTACA_AGAACAAAAACTAAACTCATTCATGG	19	11	3	0	0	0	5	2	1	0	2	5	1	1	1	1	0	0	0	0
CGGTCAAATGCAAATCCGGTTGGTTT_AGAACAAAAACTAAACTCATTCATGG	59	13	11	4	7	5	8	5	5	5	5	8	3	1	1	8	12	7	3	2
ACCAAAAGGTAAAACGGATTTACAAT_AGAACAAAAACTAAACTCATTCATGG	54	18	12	12	2	7	6	4	0	4	6	4	5	1	0	3	0	1	2	1
TAACAAACTCCTAAGCTTATTACCTA_AGAACAAAAACTAAACTCATTCATGG	27	8	6	8	5	6	6	2	1	0	10	7	2	2	1	4	0	1	2	2
CTTCGAATAGATAAATAAGTTTAATT_AGAACAAAAACTAAACTCATTCATGG	49	2	1	0	1	0	0	0	0	0	0	0	0	0	0	1	0	1	4	0
TTTAAAAATCATAACGCGGTTTCATT_AGAACAAAAACTAAACTCATTCATGG	83	31	23	14	19	11	46	16	27	13	84	171	180	57	88	551	977	772	1083	962
GCAGCAAGGCCGAAGTAGATTGGCTA_AGAACAAAAACTAAACTCATTCATGG	106	43	51	21	27	16	36	19	13	8	37	50	36	25	13	43	46	46	39	36
TATGAAAATTCCAATAGTATTGTAAA_AGAACAAAAACTAAACTCATTCATGG	82	35	14	6	4	2	5	2	1	0	5	5	5	2	1	10	9	10	6	3
ATTCCAAAGCGTAACTTCTTTGCTGT_AGAACAAAAACTAAACTCATTCATGG	263	129	107	43	57	42	109	45	24	24	72	80	58	20	30	47	52	29	31	19
ACAATAACCGTTAAACTTGTTTCGTG_AGAACAAAAACTAAACTCATTCATGG	92	36	15	5	5	2	13	8	11	9	16	20	17	9	8	10	5	13	16	18
GATCAAAGCGAAAACGCGGTTGCATG_AGAACAAAAACTAAACTCATTCATGG	225	103	69	42	44	44	123	92	65	54	212	289	361	176	283	948	1082	1125	1502	1060
AAAATAACTAAAAAGGACTTTTTTTG_AGAACAAAAACTAAACTCATTCATGG	106	21	15	4	6	0	22	7	0	2	7	7	5	4	2	11	8	10	13	1
TGGGTAATCCTTAAGAGTTTTATCGT_AGAACAAAAACTAAACTCATTCATGG	788	301	163	69	87	73	165	50	33	21	113	126	113	20	27	121	115	73	81	69
TCCAGAATTGCGAACAGTCTTGATTG_AGAACAAAAACTAAACTCATTCATGG	48	18	7	4	0	6	5	2	2	2	0	3	4	0	3	4	7	6	3	1
CTGGAAAAAAGTAAGTGTTTTATCAT_AGAACAAAAACTAAACTCATTCATGG	50	21	11	1	4	2	5	2	0	3	6	7	8	1	2	14	8	5	3	3
AAGTCAATCTACAAGAACATTCAATC_AGAACAAAAACTAAACTCATTCATGG	34	24	11	7	6	3	7	6	10	3	22	13	14	8	7	28	16	13	12	2
ATATCAACGGTTAATATCGTTAGCCC_AGAACAAAAACTAAACTCATTCATGG	30	10	1	1	1	2	1	4	1	0	10	5	2	1	1	1	0	0	0	0
TCAGGAAACTTAAAATCCCTTCCGGG_AGAACAAAAACTAAACTCATTCATGG	21	3	1	1	1	1	0	1	0	0	0	2	0	0	0	0	0	0	0	0
GCTTTAATCCTAAAATCTTTTGAATG_AGAACAAAAACTAAACTCATTCATGG	139	32	31	12	3	3	11	4	3	2	2	9	3	0	2	5	2	5	0	7
TAAGAAATGTAAAACAATTTTTATTT_AGAACAAAAACTAAACTCATTCATGG	47	3	0	0	0	0	0	0	1	1	0	0	0	0	0	1	5	0	3	0
ATTTGAAGACACAATATTTTTAGTGG_AGAACAAAAACTAAACTCATTCATGG	72	27	16	4	4	7	9	2	3	1	0	5	12	4	3	7	10	6	9	8
CTGCAAAAATACAATAAGGTTATCAT_AGAACAAAAACTAAACTCATTCATGG	12	3	3	1	2	0	2	1	2	0	4	1	1	0	0	1	1	0	3	1
TTACTAACTGGCAATTGTTTTATTAT_AGAACAAAAACTAAACTCATTCATGG	29	4	1	0	0	0	1	0	0	0	1	0	0	0	0	1	0	0	1	0
ACTATAATTGGGAAGGTTATTAACGC_AGAACAAAAACTAAACTCATTCATGG	199	73	38	12	17	10	12	6	5	2	15	15	21	4	5	7	6	0	0	0
GACCTAAAATATAATCCGATTCGGAA_AGAACAAAAACTAAACTCATTCATGG	58	30	20	11	22	12	36	17	19	13	77	113	98	38	65	321	428	390	546	403
AGCTCAACGGGAAATATGATTTCTAA_AGAACAAAAACTAAACTCATTCATGG	3	2	4	2	0	0	0	0	0	0	0	1	0	0	0	0	0	0	0	0
TGACTAACAGGCAATGAACTTTTCAC_AGAACAAAAACTAAACTCATTCATGG	69	31	19	10	12	7	19	10	5	6	17	14	11	2	7	7	2	5	2	4
AAGACAAGAATGAAGAAGGTTCCGCC_AGAACAAAAACTAAACTCATTCATGG	145	78	70	30	39	21	59	31	27	18	49	57	40	19	12	59	26	28	31	30
AACCGAAAATCAAAGTTCTTTTACGG_AGAACAAAAACTAAACTCATTCATGG	50	19	6	9	12	8	11	3	5	3	13	12	12	1	2	7	11	3	3	2
TACACAATTTTTAATATTATTGCTTA_AGAACAAAAACTAAACTCATTCATGG	37	8	1	0	0	0	2	0	0	0	1	0	0	0	0	3	8	2	6	1
AATAAAATCCGGAACAGCGTTGGAAA_AGAACAAAAACTAAACTCATTCATGG	55	23	19	5	5	3	1	1	3	0	8	10	7	1	3	14	10	5	0	3
TGGGGAACGACAAAGGGAGTTAAAAG_AGAACAAAAACTAAACTCATTCATGG	32	14	14	7	1	5	12	10	1	4	12	16	7	5	10	9	15	10	23	15
TAAGTAACACACAACATGGTTCCAGA_AGAACAAAAACTAAACTCATTCATGG	10	7	12	1	5	3	8	2	2	3	10	6	9	5	1	4	3	8	6	6
CTTTGAAGATTTAAATAAATTACAAT_AGAACAAAAACTAAACTCATTCATGG	39	2	0	1	0	0	0	0	0	0	0	0	0	0	0	0	4	0	4	0
CTATCAAAGAGCAAATTCGTTTTTTG_AGAACAAAAACTAAACTCATTCATGG	140	34	18	14	9	9	10	6	7	4	11	12	11	2	3	1	1	0	0	1
TTGAGAAAGGGAAATGTAGTTAATCC_AGAACAAAAACTAAACTCATTCATGG	7	13	3	0	2	0	1	2	0	0	0	1	2	0	1	0	0	0	0	0
CGGGGAATCAATAATTGTATTAGTAA_AGAACAAAAACTAAACTCATTCATGG	34	6	1	1	1	2	3	0	0	0	5	2	5	0	1	0	7	2	8	4
TGAGTAATGCTGAAGGATATTCTTCC_AGAACAAAAACTAAACTCATTCATGG	293	103	81	35	41	26	84	42	22	13	50	44	51	17	12	41	34	37	28	17
TCCAAAATGATGAATTATTTTCCAAT_AGAACAAAAACTAAACTCATTCATGG	133	33	24	4	6	9	27	4	0	1	17	18	10	3	5	12	12	5	6	7
CCGTCAACGCCTAAGGGTCTTTAGGT_AGAACAAAAACTAAACTCATTCATGG	67	15	6	3	1	4	8	2	1	0	1	1	1	0	2	1	3	3	1	0
ACAGAAAAACGGAAGTTGTTTCGATC_AGAACAAAAACTAAACTCATTCATGG	54	25	11	2	11	5	7	2	2	1	7	8	4	1	2	11	10	11	7	5
TATTAAACTAGTAACAGTATTAGTAC_AGAACAAAAACTAAACTCATTCATGG	60	29	21	10	11	6	19	9	2	0	7	11	9	3	1	7	8	7	16	7
AGTGGAATTGTAAATTTTGTTTCGAG_AGAACAAAAACTAAACTCATTCATGG	36	12	6	3	9	1	10	8	2	2	5	9	4	0	2	7	8	4	0	0
CTGATAATAGGTAAAATGCTTTTATG_AGAACAAAAACTAAACTCATTCATGG	43	10	11	5	9	4	7	1	3	1	5	0	5	0	0	3	4	6	4	1
GGCATAAACGTCAAATCTGTTGTGCT_AGAACAAAAACTAAACTCATTCATGG	192	82	55	26	24	29	56	33	17	10	49	46	29	14	21	32	33	28	29	15
CTAAGAAACCGTAACCAACTTGGCGC_AGAACAAAAACTAAACTCATTCATGG	87	21	8	2	5	5	5	2	3	1	4	5	3	4	0	6	5	6	3	3
TGCGGAAACTCTAATAGTATTATGTC_AGAACAAAAACTAAACTCATTCATGG	38	3	0	0	1	0	1	0	0	0	0	0	1	0	0	0	0	0	0	0
GTACTAAAAGATAATTACTTTCGTAA_AGAACAAAAACTAAACTCATTCATGG	143	42	31	15	22	8	20	9	4	1	8	12	8	3	4	12	7	10	12	8
TCAAAAACAGGGAAGGAGATTTCGGG_AGAACAAAAACTAAACTCATTCATGG	133	53	30	18	18	5	30	8	4	2	18	31	23	5	4	18	12	12	8	12
GTTGAAACCAACAACAGCCTTTGCGG_AGAACAAAAACTAAACTCATTCATGG	130	41	22	12	16	16	13	4	1	1	14	11	12	4	3	14	17	7	10	4
TGGTAAATCATTAAAGTTCTTTGATT_AGAACAAAAACTAAACTCATTCATGG	114	28	14	5	6	4	14	2	4	1	12	17	10	2	1	17	16	11	17	11
ACATCAAGCACTAAAGTTCTTTTGTC_AGAACAAAAACTAAACTCATTCATGG	1	0	0	1	0	0	0	0	0	0	0	0	0	0	0	0	0	0	0	0
AATAAAACATATAAGGTGTTTGTCAT_AGAACAAAAACTAAACTCATTCATGG	85	26	15	4	11	2	11	5	5	2	6	11	19	4	6	9	22	23	24	34
CCCAAAAATGTAAATGGTCTTCCCCG_AGAACAAAAACTAAACTCATTCATGG	202	47	28	15	17	15	19	7	4	7	14	24	19	5	0	11	13	10	8	5
CGCAAAAGTATTAATGGGATTTTAGC_AGAACAAAAACTAAACTCATTCATGG	178	53	27	14	20	24	28	14	10	4	20	28	12	1	10	20	19	9	10	3
CTACTAATTAAAAAATTTCTTGTGGT_AGAACAAAAACTAAACTCATTCATGG	18	0	1	0	0	0	0	0	0	0	0	0	0	0	0	0	0	0	0	0
TTGATAATCATAAACTAAATTGATAA_AGAACAAAAACTAAACTCATTCATGG	186	41	26	6	7	2	12	3	0	0	6	7	9	0	3	9	27	6	14	8
TTGTCAACTTATAATTCGCTTGCTTG_AGAACAAAAACTAAACTCATTCATGG	12	2	0	0	3	0	0	2	0	0	0	0	0	0	0	0	0	0	0	0
CCTACAAAATTCAAATCCATACACA_AGAACAAAAACTAAACTCATTCATGG	1	0	0	0	0	0	0	0	0	0	0	0	0	0	0	0	0	0	0	0
TTATTAAAGTTGAAAAAGTTTGAGCA_AGAACAAAAACTAAACTCATTCATGG	31	9	0	0	5	0	2	0	0	0	0	0	0	0	0	0	0	0	0	0
GGGAAAAAGGGCAAATTGGTTTCATC_AGAACAAAAACTAAACTCATTCATGG	26	4	1	0	0	5	0	0	0	0	0	0	0	0	0	0	0	0	0	0
GATTGAATAAGTAACCACATTATTCC_AGAACAAAAACTAAACTCATTCATGG	185	45	32	16	21	14	46	18	6	3	27	24	33	13	20	25	23	22	14	6
CTTAAAAATTGAAAACCCTTTTCATT_AGAACAAAAACTAAACTCATTCATGG	24	2	3	1	0	0	2	0	1	1	1	4	0	0	1	0	3	1	2	1
TCAATAATATGGAATTCTATTTGGCA_AGAACAAAAACTAAACTCATTCATGG	58	16	6	1	5	5	4	1	2	1	3	7	3	0	0	6	4	1	4	1
TGATCAAATCTAAATTTCTTTTCTCC_AGAACAAAAACTAAACTCATTCATGG	114	32	31	11	28	14	51	17	12	8	57	65	54	17	27	119	96	102	122	85
ACCTAAACTCGAAAAACATTTTTGAA_AGAACAAAAACTAAACTCATTCATGG	35	16	6	0	1	3	5	0	0	0	0	3	1	0	0	0	0	0	0	0
CAGCGAAGGATCAATTAGTTTGTCGA_AGAACAAAAACTAAACTCATTCATGG	95	25	11	1	2	1	2	0	0	0	2	7	0	0	1	0	0	0	0	0
GACGTAAACTCAAACGAGGTTTAGAG_AGAACAAAAACTAAACTCATTCATGG	1	0	0	0	1	0	0	0	0	0	0	0	0	0	0	0	0	0	0	0
GGAGTAACACCAAATCATTTTAAAT_AGAACAAAAACTAAACTCATTCATGG	117	34	8	1	4	1	4	5	0	1	4	9	5	1	1	5	13	7	8	2
CATTAAACAATTAAGACTTTTCATGA_AGAACAAAAACTAAACTCATTCATGG	53	23	11	4	3	0	6	1	1	1	6	7	7	0	2	5	1	2	2	2
CTCATAAAGATGAACTCAGTTGCTTA_AGAACAAAAACTAAACTCATTCATGG	103	26	24	11	17	5	31	14	5	4	26	14	9	7	5	11	16	13	13	10
TTCTCATTCCGCC_AGAACAAAAACTAAACTCATTCATGG	1	0	0	0	0	0	0	0	0	0	0	0	1	0	0	0	0	0	0	0
ACAACAAAAACTAAAATCATTGCTTA_AGAACAAAAACTAAACTCATTCATGG	61	23	11	4	6	5	6	1	0	0	3	5	3	1	1	0	2	0	2	0
CCAGCAACATGTAATCACATTAGGCC_AGAACAAAAACTAAACTCATTCATGG	15	11	3	0	0	3	2	2	1	1	0	4	1	2	1	4	5	6	5	4
CCATTAATAGCGAAATTTATTCGTTT_AGAACAAAAACTAAACTCATTCATGG	26	7	3	2	0	1	1	2	1	1	1	0	0	0	1	2	1	0	1	0
GGATCAAGTGAAAACTGCGTTTTATT_AGAACAAAAACTAAACTCATTCATGG	68	12	2	1	4	6	7	2	1	0	2	3	0	0	0	2	0	5	5	1
GTTTGAACCCGAAAGGTTCACTT_AGAACAAAAACTAAACTCATTCATGG	275	64	41	15	26	18	40	13	9	7	17	17	29	8	6	6	5	4	14	4
AGTAAAATTGTTAATGTGCTTTGGTA_AGAACAAAAACTAAACTCATTCATGG	33	2	5	2	7	3	9	9	1	1	8	5	5	1	0	1	0	1	1	0
TATGCAAAAAGCAAGAGGGTTGAAAC_AGAACAAAAACTAAACTCATTCATGG	55	13	14	3	7	8	11	6	3	1	13	14	19	3	4	8	8	5	12	0
GATCAAACTAGGAACATTATTGACTT_AGAACAAAAACTAAACTCATTCATGG	13	7	10	4	8	3	8	3	4	0	13	6	6	1	3	6	3	1	2	0
TAATCAATCGTGAATAATATTAAGTA_AGAACAAAAACTAAACTCATTCATGG	21	6	0	0	0	0	2	0	0	0	0	1	0	0	0	1	11	0	0	0
TGATAAATAATTAACATGCTTCTCTT_AGAACAAAAACTAAACTCATTCATGG	93	24	12	3	5	6	7	6	3	1	8	13	10	1	6	10	10	0	5	0
ATCGCAAGTATTAAGTATTTTCCGT_AGAACAAAAACTAAACTCATTCATGG	257	110	72	24	33	26	56	22	13	8	43	33	45	15	20	49	50	37	36	24
GCGACAATCCGGAACGCGCTTATGAC_AGAACAAAAACTAAACTCATTCATGG	123	35	22	18	15	14	19	4	5	5	10	16	23	17	16	33	24	13	25	19
GCACCAACAGGGAACGGCGTTGTGCG_AGAACAAAAACTAAACTCATTCATGG	46	16	10	10	7	3	7	6	5	2	8	13	8	5	5	7	4	5	4	3
GCAAAAACTGATAAATGGATTCAATT_AGAACAAAAACTAAACTCATTCATGG	63	23	10	7	8	4	8	8	4	2	14	10	11	3	3	5	11	8	2	1
TGCGCAAGTGTTAATAAAGTTCAGGC_AGAACAAAAACTAAACTCATTCATGG	46	22	14	5	9	5	16	3	6	3	9	9	5	5	5	7	3	3	0	0
AGCTTAATACATAATTTACTTCGATT_AGAACAAAAACTAAACTCATTCATGG	63	10	6	2	1	1	1	0	0	0	0	1	0	0	0	0	0	0	0	0
ATGTTAAAGTGTAAATCTTTTGAAAA_AGAACAAAAACTAAACTCATTCATGG	49	23	12	7	5	4	12	5	3	1	6	13	12	3	3	8	16	9	11	6
AACTCAATTATAAATCTGTTTCTTTG_AGAACAAAAACTAAACTCATTCATGG	86	27	12	6	5	2	4	3	0	2	9	4	6	0	0	3	1	1	1	1
TGGGCAAGAATGAATGGAATTGAGTT_AGAACAAAAACTAAACTCATTCATGG	98	42	28	13	18	12	26	9	2	2	22	22	15	2	4	8	6	5	3	2
CTTCCAAGATACAAATAAGTTTGCTA_AGAACAAAAACTAAACTCATTCATGG	36	8	4	3	4	2	7	4	0	1	14	6	9	4	0	6	6	3	4	1
GTACAAATTTCGAAAATACTTTTGGG_AGAACAAAAACTAAACTCATTCATGG	1	0	1	0	1	0	1	0	0	0	0	1	1	0	0	0	0	0	0	0
CATAGAATCTTAAAGCCTGTTTTATA_AGAACAAAAACTAAACTCATTCATGG	22	8	1	0	2	1	1	0	0	0	0	1	0	0	0	0	0	0	0	0
ATTAGAATCGTAAACTTGCTTGAGGT_AGAACAAAAACTAAACTCATTCATGG	61	35	41	18	18	12	29	7	5	4	11	14	13	0	4	8	8	7	5	3
TTTAAAAAGGAGAACGAACTTTTTAA_AGAACAAAAACTAAACTCATTCATGG	229	54	27	7	17	2	36	2	2	2	23	21	17	5	4	45	41	22	28	19
GTTGCAAGGACGAACCGCGTTGTATG_AGAACAAAAACTAAACTCATTCATGG	134	63	34	15	32	26	34	27	13	7	35	32	24	17	15	19	16	7	7	7
CTCGGAATTGATAATCACTTTATATC_AGAACAAAAACTAAACTCATTCATGG	15	0	0	0	0	1	0	1	0	0	0	0	0	0	0	0	0	0	0	0
ATATAAACCATTAATTAGTTTCCGAG_AGAACAAAAACTAAACTCATTCATGG	127	48	30	12	11	12	34	10	10	6	24	26	23	8	10	36	42	43	49	28
ATAACAAATTACAACCGCGTTAATTG_AGAACAAAAACTAAACTCATTCATGG	44	15	10	6	7	2	15	5	6	5	16	16	14	5	8	35	31	29	30	16
CACTTAATATCTAAGTAGGTTTTCAC_AGAACAAAAACTAAACTCATTCATGG	62	14	12	6	3	7	2	5	3	1	6	3	1	0	2	1	1	4	3	6
TATTAAACTTGCAATATTTTGCTG_AGAACAAAAACTAAACTCATTCATGG	1	0	0	0	0	0	0	0	0	0	0	0	0	0	0	0	0	0	0	0
AATATAATATGTAATCACTTTATCTC_AGAACAAAAACTAAACTCATTCATGG	49	13	9	3	7	3	6	0	0	1	0	3	1	0	0	7	7	2	5	0
ACAAAAACATTGAACCAGGTTGACAT_AGAACAAAAACTAAACTCATTCATGG	146	51	35	20	16	14	22	14	9	5	21	23	17	10	5	15	7	4	11	4
TAATAAAAAGTGAAAACAGTTCTTCG_AGAACAAAAACTAAACTCATTCATGG	33	15	12	8	7	2	8	0	1	1	7	1	2	1	0	0	0	0	0	0
CTAGAAATAAAAAAAGCTTTTAGAAT_AGAACAAAAACTAAACTCATTCATGG	1	0	0	0	0	0	0	0	0	0	0	0	1	0	0	0	0	0	0	0
AATGAAAGGCTTAATGGATTTTTGGC_AGAACAAAAACTAAACTCATTCATGG	22	13	4	4	4	2	4	1	0	0	1	1	3	2	0	0	0	0	0	0
CCTGGAACAATTAAGTTTTTTGTTGG_AGAACAAAAACTAAACTCATTCATGG	77	15	8	1	4	5	10	2	2	0	5	7	6	1	1	10	12	5	12	6
AAATGAATATTCAACTCATTTCAACA_AGAACAAAAACTAAACTCATTCATGG	95	30	23	1	15	4	9	5	4	0	18	19	12	7	3	4	8	6	5	6
TTCCCAACTTAGAATATGCTTGGCTA_AGAACAAAAACTAAACTCATTCATGG	32	21	19	3	12	6	8	4	6	6	12	8	3	5	5	1	0	6	6	9
AGCTTAATATTGAATTTCCTTTGGGA_AGAACAAAAACTAAACTCATTCATGG	76	22	18	8	12	9	19	2	3	2	14	19	8	5	3	10	11	6	3	0
ATATTAAACTATAAGCCCATTTAGTG_AGAACAAAAACTAAACTCATTCATGG	43	8	2	0	5	4	4	2	1	0	4	6	2	0	1	1	0	0	0	0
AGCGAAACCCGTAATGGCATTACATA_AGAACAAAAACTAAACTCATTCATGG	159	46	26	11	15	15	26	14	5	3	13	9	3	5	3	8	3	5	4	1
CAACCAATACTTAATTCAATTTTGGT_AGAACAAAAACTAAACTCATTCATGG	42	14	9	4	6	2	7	1	0	0	2	4	3	0	1	1	1	0	1	0
CCCCGAACAACCAAGTAATTTGTTGT_AGAACAAAAACTAAACTCATTCATGG	28	15	4	0	2	1	3	0	0	0	3	1	2	0	0	1	0	1	0	0
AACTGAATTAACAATCGGTTTACTTC_AGAACAAAAACTAAACTCATTCATGG	38	4	12	5	3	2	12	1	2	1	0	2	3	0	0	4	4	2	5	1
TTCACAAGGCACAAATGGATTGGTTT_AGAACAAAAACTAAACTCATTCATGG	67	26	25	3	5	5	10	8	5	1	15	13	14	4	2	16	10	12	6	10
ACGTAAACAGGTAATGTAATTCTTAT_AGAACAAAAACTAAACTCATTCATGG	29	10	1	3	2	5	1	1	0	0	2	2	0	0	0	0	0	0	0	0
ATGCTAAGTTAAAAGATCGTTTCATT_AGAACAAAAACTAAACTCATTCATGG	86	42	17	13	11	6	9	3	3	3	9	14	10	5	7	6	9	9	8	4
TGTTAAAATCGTAAGAAACTTTCGCA_AGAACAAAAACTAAACTCATTCATGG	90	32	9	12	12	4	11	8	5	0	12	4	8	2	3	3	2	2	1	0
AAGTTAATCCTTAAGTGCATTTTGCG_AGAACAAAAACTAAACTCATTCATGG	189	57	36	23	28	7	20	21	8	10	32	30	19	6	14	26	29	21	11	9
CCGAGAATTTTAAAGTTAGTTTCCTG_AGAACAAAAACTAAACTCATTCATGG	28	0	2	0	1	0	1	0	0	0	1	1	0	0	0	0	0	0	0	0
TTAGGAATGTTAAAGCGCGTTATTGT_AGAACAAAAACTAAACTCATTCATGG	82	41	14	9	10	1	10	3	6	2	7	11	3	5	1	6	5	3	0	0
AATAGAAGACAGAACGTGTTTTACCC_AGAACAAAAACTAAACTCATTCATGG	260	77	70	29	43	14	67	30	23	7	52	49	63	15	20	55	75	40	52	23
TCATCAAATTTAAACCAGATTCGATC_AGAACAAAAACTAAACTCATTCATGG	63	8	12	3	3	3	6	3	2	0	3	2	3	0	1	2	4	2	1	2
TCAGCAAGGGGGAAAAGGCTTGTGTG_AGAACAAAAACTAAACTCATTCATGG	76	33	19	12	9	9	14	6	0	2	6	11	6	5	5	6	6	1	6	3
ATTATAAAAGATAAGCTGATTCAATG_AGAACAAAAACTAAACTCATTCATGG	69	18	10	5	4	2	4	5	5	0	3	9	4	1	0	0	2	1	5	0
GAGTAAAGAAGCAAAGGGTTTAATGA_AGAACAAAAACTAAACTCATTCATGG	267	125	81	33	56	34	92	41	32	14	57	86	118	26	36	118	168	124	160	116
TTACAAAGCCTAAATTAAGTTTAACT_AGAACAAAAACTAAACTCATTCATGG	86	39	24	14	20	9	55	17	19	12	86	153	170	57	63	622	879	719	1058	848
ATAATAATATTGAAAAGACTTCTCAG_AGAACAAAAACTAAACTCATTCATGG	56	11	10	3	3	1	5	0	2	0	6	9	3	1	0	4	11	6	10	2
CGCTCAAATCAAAATAACTTTCGTGG_AGAACAAAAACTAAACTCATTCATGG	66	23	8	5	9	2	12	1	1	1	10	3	4	2	1	1	1	0	1	0
TGCCAAAACAAAAATATCATTATTAG_AGAACAAAAACTAAACTCATTCATGG	105	8	6	2	2	1	2	0	0	1	1	2	3	0	0	1	8	3	3	2
CATTCAAATTCAAATAGTTTTTTGTT_AGAACAAAAACTAAACTCATTCATGG	1	0	0	0	1	0	0	0	0	0	0	0	0	0	0	0	0	0	0	0
TCTGTAAGCTTTAAGTCAGTTCGCTA_AGAACAAAAACTAAACTCATTCATGG	62	28	23	10	3	8	12	6	1	0	4	18	6	7	1	21	21	6	4	6
TTCCAAACTTGTAAGGTGTTTTCGGC_AGAACAAAAACTAAACTCATTCATGG	54	25	33	8	18	12	34	12	8	3	11	16	10	6	7	15	19	15	10	8
ATCAAAAACTTGAATGAGGTTGGGCT_AGAACAAAAACTAAACTCATTCATGG	30	6	5	3	3	1	2	2	4	0	3	0	3	1	0	0	0	1	0	1
CCTTAAAGATATAAAAACATTACTAA_AGAACAAAAACTAAACTCATTCATGG	18	0	0	0	0	0	0	0	0	0	0	0	0	0	0	0	2	0	1	1
CTCTGAATCATAAATTTTGTTTGATG_AGAACAAAAACTAAACTCATTCATGG	135	14	15	8	5	3	9	4	3	2	3	6	8	3	2	4	8	8	9	6
GGTCCAAGGCTAAAATCCATTCTGGG_AGAACAAAAACTAAACTCATTCATGG	76	28	22	14	10	4	13	10	5	6	21	26	24	5	4	30	10	11	18	15
TAGTCAATCTATAAAAAGCTTCTTGA_AGAACAAAAACTAAACTCATTCATGG	33	10	7	2	7	4	10	2	1	1	4	3	0	0	0	0	3	0	0	1
CACTTAATAATAAATTCCCTTCTAAT_AGAACAAAAACTAAACTCATTCATGG	22	4	3	2	0	1	2	1	1	0	1	1	0	0	1	4	3	0	3	1
TTAATAATGCTAAATTTTCTTCTATT_AGAACAAAAACTAAACTCATTCATGG	97	16	5	2	2	1	0	0	0	0	4	1	3	0	0	5	17	1	8	2
AACAGAAAGTTTAACACATTTCCACA_AGAACAAAAACTAAACTCATTCATGG	24	7	2	0	3	2	6	3	0	0	0	7	8	0	5	4	2	2	2	0
ATGAAAATATCGAAGACATTTCTACT_AGAACAAAAACTAAACTCATTCATGG	152	48	19	10	11	9	25	13	7	5	15	24	23	9	8	23	15	11	13	6
AACAAAAGATGGAAAAATCTTCTGTT_AGAACAAAAACTAAACTCATTCATGG	81	24	20	12	6	6	14	7	3	0	4	7	11	2	1	5	8	11	10	9
CACCTAAAAAAAAATAAATTGATGT_AGAACAAAAACTAAACTCATTCATGG	7	0	0	1	0	0	0	0	0	0	0	0	0	0	0	0	0	0	0	0
ATATAAAAATTTAACACCATTTACAT_AGAACAAAAACTAAACTCATTCATGG	14	10	1	0	1	0	2	1	1	0	1	3	2	0	0	4	7	1	8	4
TGTCCAATCGCGAAATAAGTTTCGTA_AGAACAAAAACTAAACTCATTCATGG	21	9	3	3	1	1	5	3	2	0	0	1	0	0	0	0	0	0	0	0
CTGGTACAGTACGAAATGTGAACTGCCTTTAATC_AGAACAAAAACTAAACTCATTCATGG	3	0	0	0	0	0	0	0	0	0	0	0	1	0	0	0	0	0	0	0
CCTGAAACACTAAAGCACGTTGTAAA_AGAACAAAAACTAAACTCATTCATGG	187	44	29	15	16	7	30	17	9	5	26	34	27	10	11	19	27	21	27	17
TGGAGAACGAGAAACCACGTTGTGCA_AGAACAAAAACTAAACTCATTCATGG	141	73	41	15	14	15	40	19	8	5	19	16	26	8	3	10	15	14	13	17
GCCTTAACATTCAACTACGTTATCTT_AGAACAAAAACTAAACTCATTCATGG	97	45	31	10	23	11	18	7	3	2	11	8	12	0	1	10	2	2	3	3
TTATAAAACAGGAAATGGTTTGATAA_AGAACAAAAACTAAACTCATTCATGG	7	1	4	2	2	2	2	2	1	0	0	0	1	0	0	0	3	1	3	0
TGTTAAAAAGACAACAATTTTCATAT_AGAACAAAAACTAAACTCATTCATGG	13	4	0	0	1	0	1	0	0	0	1	1	0	0	0	0	0	0	2	0
GTTCTAATTTGCAAGGCACTTCAGCA_AGAACAAAAACTAAACTCATTCATGG	279	72	42	44	34	19	55	24	16	12	31	41	27	10	18	44	52	19	33	25
GCATTAAGCGAGAAGAAGTTTCGACT_AGAACAAAAACTAAACTCATTCATGG	51	18	10	6	5	3	5	2	1	0	5	6	5	3	1	4	5	0	0	0
AATATAATCACCAATACTGTTTGCCT_AGAACAAAAACTAAACTCATTCATGG	123	46	35	17	20	19	36	15	4	6	22	33	25	8	12	10	22	11	15	4
AAATAAATACCTAAGTCTTTAACGC_AGAACAAAAACTAAACTCATTCATGG	1	1	0	0	0	0	0	0	0	0	0	0	0	0	0	0	0	0	0	0
CTAGCAACCTAAAAGTCCATTCATTC_AGAACAAAAACTAAACTCATTCATGG	12	4	0	0	0	1	0	0	0	0	0	0	0	0	0	0	0	0	0	0
GCTAGAACCCGGAATTCGCTTCACGG_AGAACAAAAACTAAACTCATTCATGG	110	27	15	4	5	10	19	8	6	1	13	17	10	3	2	8	2	2	2	1
TTTTTAATTGCGAAGATGGTTGGCCG_AGAACAAAAACTAAACTCATTCATGG	99	33	21	16	15	10	32	14	6	3	20	22	17	8	6	16	20	15	14	8
TTAGAAAGAATTAATTGGTTTAAAGT_AGAACAAAAACTAAACTCATTCATGG	15	7	1	0	1	1	2	0	0	0	2	1	0	0	0	0	3	0	3	1
GTACAAATTAGCAATTTATTTCTCGC_AGAACAAAAACTAAACTCATTCATGG	34	10	11	12	8	6	28	9	8	10	27	22	26	15	10	12	21	12	7	9
CCAAAAAAACAGAAATCCATTTACAA_AGAACAAAAACTAAACTCATTCATGG	33	7	0	0	3	0	1	0	1	1	2	0	4	0	0	0	2	0	0	1
TAATGAAATCTTAATCGATTTATTAC_AGAACAAAAACTAAACTCATTCATGG	57	9	11	6	5	2	7	2	0	0	6	1	3	1	0	3	2	6	2	3
AATGGAAATAAAGAAGAGGGTTACATT_AGAACAAAAACTAAACTCATTCATGG	75	26	17	3	12	4	7	6	2	1	7	16	11	1	3	0	2	1	8	1
TATATAAGGATAAACCAGTTTTGATA_AGAACAAAAACTAAACTCATTCATGG	73	28	16	4	7	6	10	6	3	3	15	14	12	6	5	13	13	6	4	9
GGTCCAACATTTAATTACTTTAGTAT_AGAACAAAAACTAAACTCATTCATGG	119	13	4	4	2	5	1	2	0	3	1	8	1	0	1	2	18	3	9	1
ATAAAAAGAGTCAATAGCTTTAAAGT_AGAACAAAAACTAAACTCATTCATGG	45	9	9	4	2	5	9	2	2	0	10	7	4	4	2	2	1	5	4	8
TGACTAAGGTATAATTACGTTCATGG_AGAACAAAAACTAAACTCATTCATGG	356	141	76	55	60	40	110	47	25	12	50	42	44	9	7	24	22	14	19	10
CAGCAAATGAGTAGCTCATTATGTT_AGAACAAAAACTAAACTCATTCATGG	31	9	4	0	0	1	0	1	0	0	4	0	2	1	0	3	0	0	0	0
CTCACAATTTGCAAAGTCTTTCCAGC_AGAACAAAAACTAAACTCATTCATGG	137	39	17	10	6	5	15	4	1	4	4	6	4	2	2	3	2	4	2	0
TCTGGAACATCTAAGATTGTTATTAT_AGAACAAAAACTAAACTCATTCATGG	43	7	2	3	0	0	2	0	1	0	2	2	1	0	1	6	1	2	1	1
CCCTCAATCCTAAATCGTATTACGTT_AGAACAAAAACTAAACTCATTCATGG	59	23	13	6	11	2	18	5	1	2	9	4	8	6	6	10	8	16	13	6
CAACAAAATTTGAATCTGATTTTGGG_AGAACAAAAACTAAACTCATTCATGG	69	22	11	3	8	7	8	5	6	2	6	13	9	3	4	13	15	9	15	7
TATTTAATAGTGAATGCGCTTTTATA_AGAACAAAAACTAAACTCATTCATGG	14	6	5	1	1	2	2	0	2	0	4	6	4	0	0	6	6	1	0	0
ACTCCAAATACTAAAATATTTAAGTG_AGAACAAAAACTAAACTCATTCATGG	50	13	4	2	1	0	2	1	0	0	1	2	5	0	0	2	13	1	7	4
ACCTAAAAATAGAATCCCATTTTCAT_AGAACAAAAACTAAACTCATTCATGG	53	23	10	0	2	3	10	4	4	4	9	12	8	1	2	2	15	4	3	0
CCCAGAAGCAATAACATCATTCCTTT_AGAACAAAAACTAAACTCATTCATGG	58	11	13	4	6	5	14	4	3	2	4	3	4	2	1	13	6	7	7	1
TGTAGAAGTTATAATTAGCTTAATTA_AGAACAAAAACTAAACTCATTCATGG	87	20	12	2	4	1	10	2	0	1	6	7	0	0	2	9	18	2	15	9
TTAGAAATAAAGAATTAGTTTGGGTT_AGAACAAAAACTAAACTCATTCATGG	180	39	24	7	29	8	40	13	5	3	22	21	14	1	6	21	17	14	27	9
TAACGAACAGCCAAGTCTATTACGGT_AGAACAAAAACTAAACTCATTCATGG	64	29	26	4	9	7	15	17	9	4	11	12	15	2	7	17	6	9	13	8
GTTTTAAAAGCTAAAGGTATTTCATA_AGAACAAAAACTAAACTCATTCATGG	45	12	3	1	2	5	6	3	1	2	2	7	1	1	0	0	1	0	0	0
ATCAGAATTGTAAACGGGTTTCTTTG_AGAACAAAAACTAAACTCATTCATGG	210	35	28	7	12	16	20	12	9	2	12	11	24	2	5	26	28	11	21	6
GGCTCAAACATGAAGGGCTTTGAAGC_AGAACAAAAACTAAACTCATTCATGG	127	23	31	17	12	17	14	5	8	5	13	12	18	5	8	17	16	11	15	10
ACCGCAAGCAATAATCATATTGAGTA_AGAACAAAAACTAAACTCATTCATGG	128	43	32	21	21	6	23	12	9	4	16	17	13	8	5	13	8	12	13	4
AAATAAACATGCAAATGGGTTTGATC_AGAACAAAAACTAAACTCATTCATGG	206	68	36	18	16	14	20	9	5	5	21	13	16	8	8	20	19	16	14	6
TCTATAAGTACCAACTTTATTTTCCA_AGAACAAAAACTAAACTCATTCATGG	45	19	6	4	7	5	13	2	6	0	5	6	7	0	2	2	6	2	0	0
ATTCCAATCTGAAAATGAATTCGAGT_AGAACAAAAACTAAACTCATTCATGG	89	33	17	8	14	12	16	7	3	3	11	11	16	1	2	12	13	8	6	4
CCCAGAATTAAGAAACCCCTTTCTAA_AGAACAAAAACTAAACTCATTCATGG	81	11	4	2	1	0	8	0	1	2	5	5	6	0	1	7	5	2	5	3
TCAGGAAGAAGGAAAATGTTTATAAC_AGAACAAAAACTAAACTCATTCATGG	52	31	31	9	6	8	11	4	4	1	5	4	8	2	1	17	20	8	19	5
TCATTAAACTTTAAACTTTTTGAAAG_AGAACAAAAACTAAACTCATTCATGG	41	3	2	0	1	0	1	0	0	0	1	1	0	0	0	0	0	0	1	0
TAGTAAATTATGAAGAGTCTTCTTGA_AGAACAAAAACTAAACTCATTCATGG	38	14	13	4	8	5	15	1	2	1	2	11	10	2	2	6	9	5	8	10
GCTCGAAGGTTGAACTTAGTTTGTGT_AGAACAAAAACTAAACTCATTCATGG	13	2	2	2	2	0	5	1	1	1	1	6	2	0	1	0	2	1	1	2
CAAATAACAATTAAAGTCGTTTGAAT_AGAACAAAAACTAAACTCATTCATGG	297	79	43	24	19	12	31	14	9	2	17	26	17	3	3	21	31	9	18	3
CATAGAATCACAAAAATAGTTTTTGC_AGAACAAAAACTAAACTCATTCATGG	89	15	8	9	9	4	12	6	5	1	9	9	4	3	2	10	17	9	20	5
CGGACAACACTTAAGCAAGTTCTTGC_AGAACAAAAACTAAACTCATTCATGG	93	41	31	16	12	18	23	11	11	3	23	19	13	3	3	13	13	11	12	13
GAGATAATAAGAAAGACTCTTGCTAA_AGAACAAAAACTAAACTCATTCATGG	26	3	6	1	2	1	6	1	0	0	2	6	3	1	2	6	0	3	3	0
AAAATAAAACTTAATAAGGTTAGTCA_AGAACAAAAACTAAACTCATTCATGG	58	21	3	1	5	0	5	2	3	1	2	3	1	1	1	3	0	2	3	3
GCTGTAAAACGAAAGAATGTTCTCCG_AGAACAAAAACTAAACTCATTCATGG	119	60	27	16	15	20	23	14	9	5	18	33	18	17	6	29	14	10	15	15
TATATAAGCATTAAGTATTTTAAAGT_AGAACAAAAACTAAACTCATTCATGG	68	9	0	0	1	0	2	0	0	0	0	0	0	1	0	1	4	2	5	3
TTTGGAATTAGTAAAAAACTTAGTAC_AGAACAAAAACTAAACTCATTCATGG	249	75	30	11	18	8	23	10	7	2	32	26	33	13	6	38	47	28	28	17
TGGGCAACAGATAATGTCCTTCTCAC_AGAACAAAAACTAAACTCATTCATGG	58	18	18	11	20	6	22	10	9	7	17	26	22	8	8	16	13	9	7	6
ACCTTAAGTTTCAATACGATTCTTCG_AGAACAAAAACTAAACTCATTCATGG	66	26	14	9	8	1	11	3	3	2	6	8	8	3	3	2	12	3	9	4
CTCAGAAAAGTGAAGGGCTTTAGGAT_AGAACAAAAACTAAACTCATTCATGG	1	0	0	0	0	0	0	0	0	0	0	0	0	0	0	0	0	0	0	0
TTTGCAATGGAGAACATTATTCTATA_AGAACAAAAACTAAACTCATTCATGG	109	14	7	2	3	4	14	2	0	1	6	11	4	2	2	12	11	8	10	6
CAATCAACACTTAATTTTATTTAAGA_AGAACAAAAACTAAACTCATTCATGG	30	3	0	0	0	0	0	0	0	0	0	1	0	0	0	0	1	1	5	1
TGATAAAATCGTAAACGGATTTTGTG_AGAACAAAAACTAAACTCATTCATGG	15	3	1	3	0	2	0	0	0	0	0	0	0	0	0	0	0	0	0	0
ACTTCAACCTATAAAGGTATTATTTA_AGAACAAAAACTAAACTCATTCATGG	34	3	0	0	0	0	0	1	0	0	0	1	0	0	1	0	1	0	3	0
AGTATAATCTATAATATGTTTATGAT_AGAACAAAAACTAAACTCATTCATGG	17	2	0	0	0	0	0	0	0	0	0	0	0	0	0	1	0	0	0	1
AGACAAACCCCCAATGCTATTCGCGT_AGAACAAAAACTAAACTCATTCATGG	84	24	22	10	17	9	20	8	5	0	9	19	19	8	7	18	6	5	11	6
AATCCAATAAATAATATTGTTTATTA_AGAACAAAAACTAAACTCATTCATGG	20	0	0	0	0	0	0	0	0	0	0	0	0	0	0	0	1	0	0	0
CGCGGAATACTGAAGAGATTTGAGAT_AGAACAAAAACTAAACTCATTCATGG	105	29	8	2	5	11	11	2	1	1	10	7	3	4	3	8	10	6	10	6
GGTATAAAACGTAAATTCGTTATTGG_AGAACAAAAACTAAACTCATTCATGG	101	29	14	7	8	6	14	7	1	1	11	11	9	1	4	2	4	0	1	3
TTTACAAGCAAGAATGTTTTTAATAA_AGAACAAAAACTAAACTCATTCATGG	1	0	0	0	0	0	0	0	0	0	0	0	1	0	0	0	0	0	0	0
AGATGAAATGATAATTCGATTTTCAT_AGAACAAAAACTAAACTCATTCATGG	209	84	35	33	39	21	50	21	9	8	34	46	37	12	12	39	36	41	35	17
CCGCAAAACGTGAACGAAATTTTAAT_AGAACAAAAACTAAACTCATTCATGG	28	5	7	0	1	3	3	0	1	0	0	0	0	0	0	2	2	0	0	1
AGAGCAATCCATAAAGATGTTTGAGA_AGAACAAAAACTAAACTCATTCATGG	147	36	40	21	28	27	43	23	18	10	45	45	44	21	17	37	35	31	19	16
TAGGTAAAGGGAAAAGATATTGGATA_AGAACAAAAACTAAACTCATTCATGG	66	20	10	7	6	3	1	4	3	0	1	5	7	1	0	0	0	0	0	2
GTGAAAAATACTAAATAGATTATATG_AGAACAAAAACTAAACTCATTCATGG	104	16	2	0	1	2	1	0	0	0	3	2	0	0	0	4	9	0	4	0
ATTTGAACTTAAAGGTAGTTACTAA_AGAACAAAAACTAAACTCATTCATGG	1	0	0	0	0	0	0	0	0	0	0	0	0	0	0	0	0	0	1	0
TCACTAATTTGAAAATGCATTAATTT_AGAACAAAAACTAAACTCATTCATGG	40	10	5	0	4	0	6	0	2	1	6	4	5	2	1	9	11	11	8	3
TTCATAACATATAAGGCGTTTTGTTA_AGAACAAAAACTAAACTCATTCATGG	73	13	11	4	6	1	6	0	1	0	2	4	5	0	1	2	0	0	0	0
ATAGCAACTGCGAAATTATTTGCTAT_AGAACAAAAACTAAACTCATTCATGG	57	22	9	0	1	5	5	1	1	1	0	4	1	0	1	3	5	2	3	1
TGGCAAAACATTAACTAGGTTCAATC_AGAACAAAAACTAAACTCATTCATGG	32	14	12	4	10	3	6	5	3	1	9	16	4	0	2	6	3	1	1	0
ATCGAAAAAGGCAATTTACTTTCCAT_AGAACAAAAACTAAACTCATTCATGG	34	8	3	1	1	1	4	4	1	2	5	8	10	3	2	22	12	6	7	9
TCTAGAAACCTCAATTGTATTGTTTG_AGAACAAAAACTAAACTCATTCATGG	302	99	48	20	34	27	45	13	14	4	21	20	30	5	5	25	26	35	24	11
CCACAAAATGGGAATAGGGTTGCATC_AGAACAAAAACTAAACTCATTCATGG	77	14	13	7	2	5	17	3	2	1	4	4	3	2	6	3	1	0	0	1
TACCCAACAGGAAACATTGTTCATGG_AGAACAAAAACTAAACTCATTCATGG	69	35	21	11	6	5	6	6	6	6	12	9	1	1	1	5	6	15	4	5
CAAGGAATCCTCAACTGGATTTTATC_AGAACAAAAACTAAACTCATTCATGG	25	5	2	1	2	2	4	0	4	0	8	6	6	1	1	7	5	6	3	3
CCGAAAAATCTCAAGTTAGTTTGTCT_AGAACAAAAACTAAACTCATTCATGG	163	71	44	20	28	24	50	20	11	9	32	34	25	13	14	28	34	33	27	15
GTCTTAATGTTCAACATGATTTGGCT_AGAACAAAAACTAAACTCATTCATGG	44	23	10	9	8	4	8	3	1	0	7	0	8	0	3	12	5	4	3	4
CAAGGAATACCTAAAGCCGTTAATCT_AGAACAAAAACTAAACTCATTCATGG	82	17	9	4	8	3	9	4	1	1	5	11	9	4	3	14	11	10	5	13
GCTGCAACTTTAAATAGTCTTGGTGT_AGAACAAAAACTAAACTCATTCATGG	38	19	10	10	10	6	14	5	3	2	10	10	10	3	1	19	9	2	17	9
CAGTCAAGTCTAAAAGGTATTACGGG_AGAACAAAAACTAAACTCATTCATGG	141	56	34	13	12	8	27	10	10	6	8	19	10	5	4	3	3	2	4	3
TCGTCAACATATAATGATGTTTTTAT_AGAACAAAAACTAAACTCATTCATGG	59	15	15	7	5	4	7	4	0	0	7	9	4	0	2	3	4	2	5	0
TCCCAAAAAACCAACCCGCTTGAATC_AGAACAAAAACTAAACTCATTCATGG	81	26	21	12	13	5	21	10	10	6	17	13	10	2	5	10	26	15	7	8
AAACTAACATGGAATAGTATTCATGT_AGAACAAAAACTAAACTCATTCATGG	113	52	25	14	19	12	37	20	3	3	17	16	29	6	6	38	27	12	15	7
GCTACAACTTCTAAATCGTTTCCAGC_AGAACAAAAACTAAACTCATTCATGG	15	8	9	1	5	1	0	1	0	1	0	0	0	0	0	0	0	0	0	0
AACATAACTTTAAAGTTCGTTAACGT_AGAACAAAAACTAAACTCATTCATGG	61	25	18	7	4	6	9	8	5	0	5	3	11	8	3	0	0	0	1	0
TATTAAATTCTTAACGTTCTTCCTGT_AGAACAAAAACTAAACTCATTCATGG	127	63	34	11	16	8	18	16	9	3	30	24	17	4	3	29	34	25	21	23
AGCATAACAAGGAATCGAGTTTAATA_AGAACAAAAACTAAACTCATTCATGG	163	48	23	21	28	15	44	19	15	6	28	33	31	6	7	26	17	19	15	14
CTAGCAATTGGAAAAAGAGTTCTTTT_AGAACAAAAACTAAACTCATTCATGG	419	103	48	12	19	16	44	15	6	4	33	38	21	4	4	41	30	28	20	22
AGCTTAAGTGACAATTTAATTACGTT_AGAACAAAAACTAAACTCATTCATGG	36	17	18	7	4	4	10	1	1	2	9	16	10	6	2	14	7	4	2	0
ACACCAACGCTGAAATTCCTTTATGC_AGAACAAAAACTAAACTCATTCATGG	69	37	26	17	5	7	11	5	5	4	13	13	6	4	6	14	8	4	6	10
TAGCTAATGGTTAATAAGTTTCTGAA_AGAACAAAAACTAAACTCATTCATGG	78	20	13	3	3	4	17	5	5	1	8	18	11	1	4	8	11	9	9	6
TGCTAAAATATAAAAACCGTTAAAAC_AGAACAAAAACTAAACTCATTCATGG	25	3	1	1	1	2	0	0	0	0	0	0	0	0	1	0	1	0	0	0
CAACTAAAAATAAATCTGTTTGCGAC_AGAACAAAAACTAAACTCATTCATGG	114	20	18	9	14	8	20	3	2	1	17	14	8	2	4	8	9	5	14	13
TCAAGAACGAAGAAGTAAGTTTTGCT_AGAACAAAAACTAAACTCATTCATGG	263	84	52	16	36	20	52	36	17	4	46	42	33	15	13	34	20	20	6	3
GAAGTAAAGGGCAAACAAGTTATAAG_AGAACAAAAACTAAACTCATTCATGG	68	27	9	5	3	4	11	1	3	0	4	6	5	3	3	3	7	5	7	3
CTTACAAGGTCTAATAGTCTTTACTG_AGAACAAAAACTAAACTCATTCATGG	47	30	22	17	24	11	60	53	43	20	146	232	245	112	167	712	939	915	1208	949
CGTTCAAATGAAAATCTCCTTATGTT_AGAACAAAAACTAAACTCATTCATGG	139	28	20	5	6	7	11	5	7	1	8	19	4	3	3	4	5	2	4	3
TTTAAAATCACTAAGTGAATTTATTG_AGAACAAAAACTAAACTCATTCATGG	82	24	11	5	7	8	14	3	1	1	18	16	19	4	3	14	24	19	14	11
ACCCCAATACATAAAGTCATTTTCCA_AGAACAAAAACTAAACTCATTCATGG	83	44	42	15	19	12	37	7	9	5	28	22	25	6	4	16	19	8	10	10
CGCACAATCTTTAACCCGATTTGCAA_AGAACAAAAACTAAACTCATTCATGG	59	27	13	5	7	10	19	5	1	4	13	8	5	0	4	9	4	3	3	2
TGACTAAGCACGAAAGGGTTTTCAGC_AGAACAAAAACTAAACTCATTCATGG	156	59	23	15	12	15	18	14	1	1	15	8	6	1	2	4	7	0	2	0
TCTCCAAACACCAACAGCTTTCGTTG_AGAACAAAAACTAAACTCATTCATGG	55	5	3	1	4	3	6	0	0	0	0	0	0	0	0	0	0	0	0	0
TTGATAACCGAAAAACTTGTTATTCA_AGAACAAAAACTAAACTCATTCATGG	43	10	3	1	2	2	5	1	1	0	3	2	1	4	1	0	3	0	0	0
ACCGGAAAAGCAAAAAAATTGCCTA_AGAACAAAAACTAAACTCATTCATGG	1	0	0	0	0	0	0	0	0	0	0	0	0	0	0	0	0	0	0	0
ACTTCAAACGTTAATTATTTTCAGCC_AGAACAAAAACTAAACTCATTCATGG	96	46	23	19	15	15	28	14	12	4	20	20	18	2	6	12	15	6	5	4
TCTACAATTTCCAATGTTTTTTACTC_AGAACAAAAACTAAACTCATTCATGG	151	44	21	17	11	14	14	5	4	7	22	20	19	7	1	7	6	9	8	6
TGCAGAAAGTGTAACCATATTACACG_AGAACAAAAACTAAACTCATTCATGG	74	25	16	7	11	9	13	8	1	6	20	19	18	6	10	17	21	17	18	7
ATAGCAAAACCGAATGGACTTCCTTG_AGAACAAAAACTAAACTCATTCATGG	163	71	36	15	17	12	28	19	9	6	27	22	23	10	9	23	11	12	17	8
GAGGTAAGTAGAAACCCAGTTGTGGG_AGAACAAAAACTAAACTCATTCATGG	31	10	5	3	1	1	7	3	0	1	1	3	2	0	0	0	1	0	0	0
ATAACAATAATCAACGATTTTGTGCT_AGAACAAAAACTAAACTCATTCATGG	117	42	48	27	20	13	56	24	23	7	37	19	32	11	11	33	27	13	15	9
ACAAAAATTTATAAACTCATTGTTGG_AGAACAAAAACTAAACTCATTCATGG	22	4	1	0	0	0	1	0	0	0	0	0	0	0	0	0	0	0	0	0
TTCGCAATGGGGAAGGGTTCGGGA_AGAACAAAAACTAAACTCATTCATGG	1	0	0	0	0	0	0	0	0	0	1	0	0	0	0	0	0	0	0	0
TTGCAAAAATAAAAATGAATTAGTGC_AGAACAAAAACTAAACTCATTCATGG	12	2	1	0	0	0	0	0	0	0	0	0	0	0	0	0	0	0	0	0
CGTGAAAGTCTTAAATATGTTGATGC_AGAACAAAAACTAAACTCATTCATGG	34	18	6	2	1	9	3	4	2	0	5	15	10	3	1	2	3	0	3	1
ATTACAATCTCGAAGAGGGTTAGACT_AGAACAAAAACTAAACTCATTCATGG	178	69	37	19	19	15	32	20	9	4	21	22	21	10	6	11	22	21	22	11
AAGGAAACGGGTAATCTTATTACACC_AGAACAAAAACTAAACTCATTCATGG	125	30	21	8	17	9	22	10	11	6	30	34	22	7	5	12	21	10	16	11
CCTATAATACGCAATCGGCTTGCCTG_AGAACAAAAACTAAACTCATTCATGG	27	5	4	1	2	2	4	1	0	1	4	3	4	1	0	1	1	1	1	0
CTAAGAAGTATAAAATTTGTTAATGC_AGAACAAAAACTAAACTCATTCATGG	9	2	0	0	0	0	0	0	0	0	0	0	0	0	0	0	0	0	0	0
TCTATAAAAAAGAAAAAATTTCGCCT_AGAACAAAAACTAAACTCATTCATGG	1	0	0	0	0	0	0	0	0	0	0	0	1	0	0	0	0	0	0	0
CAGGAAACAGGTAACCCACCTAAGTC_AGAACAAAAACTAAACTCATTCATGG	29	6	4	3	0	2	9	5	1	0	1	1	3	2	3	0	0	0	0	0
CTACAAATAAGAAACTGAATTTTTTT_AGAACAAAAACTAAACTCATTCATGG	65	10	3	0	0	0	2	0	0	0	1	1	1	0	0	2	5	7	4	4
GCGATAAACTTAAAACTCTTTAGATG_AGAACAAAAACTAAACTCATTCATGG	64	21	9	1	3	3	5	3	4	0	7	7	5	3	0	6	3	5	3	4
CATACAATGTCCAATTAAATTGGCTA_AGAACAAAAACTAAACTCATTCATGG	95	63	20	10	18	15	17	7	3	4	8	9	5	2	3	2	7	3	0	2
ACGGAAATATAAAATTTTGTTTATAA_AGAACAAAAACTAAACTCATTCATGG	11	0	0	0	0	0	1	0	0	0	1	0	0	0	0	0	0	0	0	0
CGCCGAAGGATGAAACAGCTTGCCAA_AGAACAAAAACTAAACTCATTCATGG	25	12	10	1	6	3	10	2	0	0	6	10	8	2	2	8	7	4	4	3
CGTTTAAACATAAAAATTGTTATGAG_AGAACAAAAACTAAACTCATTCATGG	51	8	2	4	4	2	12	1	1	2	7	4	4	1	1	7	10	9	16	5
TCACAAATATGAAAATCAATTTTTTA_AGAACAAAAACTAAACTCATTCATGG	159	30	8	2	5	1	6	0	0	0	4	7	4	0	1	7	23	11	7	4
ATCATAATTTTGAATTAGATTAATAT_AGAACAAAAACTAAACTCATTCATGG	48	1	0	0	0	0	0	0	0	0	0	0	0	0	0	0	1	0	2	1
AATGAAAGATCGAAACTGATTTATGG_AGAACAAAAACTAAACTCATTCATGG	111	33	14	8	5	16	11	3	2	1	5	5	8	6	4	18	13	6	5	7
GTTACAAGACGAAACGCCCTTTTCGG_AGAACAAAAACTAAACTCATTCATGG	186	65	39	19	19	25	36	19	14	9	33	28	11	4	2	15	16	18	9	6
GTCTAAATAAGCAACCTCCTTAATAA_AGAACAAAAACTAAACTCATTCATGG	56	11	8	1	6	1	4	0	1	1	6	7	4	0	2	3	1	2	3	1
ACCTTAAACTCAAACTTAATTAACTC_AGAACAAAAACTAAACTCATTCATGG	70	13	5	3	3	2	7	2	2	2	9	8	4	2	2	14	27	17	19	11
CAGTGAATCGTCAAGAGATTTTCATT_AGAACAAAAACTAAACTCATTCATGG	48	22	2	1	5	3	2	4	1	1	0	3	3	0	1	0	5	1	0	2
GCTGAAATATTGAAGCTATTTGCTAA_AGAACAAAAACTAAACTCATTCATGG	89	52	32	21	59	32	151	93	90	47	357	506	545	274	364	1589	1940	1932	2518	2037
TGCTTAAATGGTAACCCTTTTTGAAC_AGAACAAAAACTAAACTCATTCATGG	160	43	13	4	7	3	9	3	5	0	6	8	5	2	2	10	4	2	4	3
GTAATAACTGAAAAACCAATTCGAGG_AGAACAAAAACTAAACTCATTCATGG	87	13	9	5	6	3	5	1	1	2	5	8	2	0	0	3	0	0	3	2
TAACAAACATTTAATCAGATTCAGCT_AGAACAAAAACTAAACTCATTCATGG	303	94	58	25	48	30	88	41	24	12	52	55	50	16	22	55	46	31	35	21
ATCTCAAAAATAAAAATCTTTAACAA_AGAACAAAAACTAAACTCATTCATGG	130	17	1	0	0	0	0	0	0	0	0	1	4	0	1	3	17	1	8	10
AAGTGAAACATTAAAATTCTTACTTT_AGAACAAAAACTAAACTCATTCATGG	79	26	4	0	2	1	1	1	0	0	5	4	3	0	0	8	13	0	2	2
ACTCTAATCCGAAAAGGGTTTAGGTT_AGAACAAAAACTAAACTCATTCATGG	81	22	20	6	8	3	12	4	4	0	14	4	3	0	0	2	4	1	1	2
GATAGAAATAGGAAGAGATTTCTAGT_AGAACAAAAACTAAACTCATTCATGG	62	11	6	3	0	1	3	2	3	1	4	5	4	1	1	5	3	1	3	0
ACGGGAACATAAAACATAGTTGACAA_AGAACAAAAACTAAACTCATTCATGG	54	14	5	2	3	3	2	0	0	0	1	0	2	0	0	0	0	0	0	0
ACCATAAGATTCAAAGGATTTGGATA_AGAACAAAAACTAAACTCATTCATGG	85	30	19	8	14	2	18	7	3	1	10	11	7	3	0	8	3	4	1	2
GTGATAAGAGCCAAGTAGATTTTACC_AGAACAAAAACTAAACTCATTCATGG	39	10	8	1	5	0	5	1	1	1	7	9	7	0	7	9	10	8	2	6
ACAGAAATAACAAACAGATCCC_AGAACAAAAACTAAACTCATTCATGG	35	26	8	9	3	2	19	8	5	4	14	7	2	3	6	7	9	8	12	6
ACTTTAAAAGTGAAAAGTGTTGGGAC_AGAACAAAAACTAAACTCATTCATGG	154	38	25	6	12	12	21	9	4	2	15	8	10	2	4	4	14	7	3	4
TTAGCAATGCTTAACGGAGTTTGTGT_AGAACAAAAACTAAACTCATTCATGG	105	40	23	14	14	14	38	16	17	8	30	19	25	11	4	18	17	8	11	8
GCTTAAATTTTGAAGCGCGTTCTAGA_AGAACAAAAACTAAACTCATTCATGG	192	37	30	7	6	11	15	8	5	3	11	18	13	1	4	14	18	14	6	9
CCGGCAAATGTCAATACAATTGCGAC_AGAACAAAAACTAAACTCATTCATGG	162	34	30	8	13	18	21	6	8	5	16	19	18	9	3	10	21	8	18	6
TACAAAATAAAGAAACATGTTCTCTG_AGAACAAAAACTAAACTCATTCATGG	60	33	22	6	6	11	14	1	0	2	10	3	2	1	6	4	18	4	2	5
CAGTCAAATGGTAATGGCATTATGGT_AGAACAAAAACTAAACTCATTCATGG	87	38	34	12	14	6	21	9	5	4	15	18	15	8	7	16	17	9	14	8
CTCCCAACTACCAAGCAATTTTTAAA_AGAACAAAAACTAAACTCATTCATGG	19	2	1	0	0	0	2	1	0	0	1	3	2	0	0	1	2	0	2	0
CAGGAAAAACAAAACCGTTTTCTTTA_AGAACAAAAACTAAACTCATTCATGG	42	11	5	1	0	0	0	0	0	0	4	1	4	0	1	1	3	4	2	1
ATAGTAAAGGTAAAGGTTATTACTAT_AGAACAAAAACTAAACTCATTCATGG	133	39	14	8	3	5	14	4	1	1	9	7	7	2	2	11	25	9	12	11
ACTGCAAATTCTAAAGGTATTTGAAG_AGAACAAAAACTAAACTCATTCATGG	45	26	17	7	12	6	11	5	7	3	14	12	16	3	6	9	11	7	11	8
GGGTGAATTGATAAAATTATTGGCGG_AGAACAAAAACTAAACTCATTCATGG	21	2	4	0	3	7	3	2	1	0	0	5	0	0	0	0	4	2	0	0
TTTTAAAGAAAAAATTTAGTACG_AGAACAAAAACTAAACTCATTCATGG	51	6	2	6	5	3	3	0	0	0	8	5	6	1	1	7	19	5	9	5
TAAATAAATCTTAATAGTGTTTGTTT_AGAACAAAAACTAAACTCATTCATGG	54	11	4	4	2	3	8	7	0	0	5	3	2	0	2	8	25	8	17	12
CGGTACCCTCTTAATTACATTGGTAC_AGAACAAAAACTAAACTCATTCATGG	8	0	2	0	0	0	0	1	0	0	0	0	1	0	1	0	1	0	0	0
CACGGAACAAGGAATAGGGTTTGCG_AGAACAAAAACTAAACTCATTCATGG	57	32	18	3	7	6	11	9	9	2	7	11	6	5	13	3	10	4	15	7
AAAAAAATTCCCAAGTGGTTTGTGAT_AGAACAAAAACTAAACTCATTCATGG	84	18	13	6	8	7	14	6	2	1	6	19	13	2	3	18	13	17	15	9
TCTTGAAGGACGAATGGGGTTTTGTC_AGAACAAAAACTAAACTCATTCATGG	49	11	10	3	4	8	11	7	4	2	7	2	3	2	0	3	0	1	0	1
GCAGAAAAATCGAAATCTATTCTCTG_AGAACAAAAACTAAACTCATTCATGG	51	24	10	9	1	2	5	4	2	4	9	14	10	2	9	11	9	6	7	2
CTTGTAAAATTAAATGTCGTTTACCA_AGAACAAAAACTAAACTCATTCATGG	73	16	8	3	3	1	2	0	1	0	2	0	1	0	0	0	0	0	0	0
AATTGAAGATACAATGTTTTTAAGAT_AGAACAAAAACTAAACTCATTCATGG	66	11	3	2	2	3	2	0	0	0	1	1	0	0	0	0	0	0	0	0
GACTTAACAATAAATTCCATTATTTT_AGAACAAAAACTAAACTCATTCATGG	53	7	1	0	1	1	0	0	0	0	1	1	1	1	0	5	13	1	5	2
GTCCCAAGTGCTAAAACTCTTCATAT_AGAACAAAAACTAAACTCATTCATGG	33	11	7	2	2	2	7	2	1	0	4	9	3	0	4	13	13	5	7	2
CTCAGAAAATAGAAGTTATTTTCGTG_AGAACAAAAACTAAACTCATTCATGG	108	39	5	4	5	14	5	8	1	1	4	3	2	0	1	6	7	1	3	0
TTGCTAAATTCGAAAAATCTTTGTAT_AGAACAAAAACTAAACTCATTCATGG	209	59	20	6	5	4	15	6	3	2	21	37	29	1	3	62	88	42	75	41
TTACCAAAATGCAACTCCCTTTACTG_AGAACAAAAACTAAACTCATTCATGG	63	26	12	3	3	13	11	7	4	1	11	6	8	0	4	6	5	1	1	0
AAAATAATAGTTAATATAGTTTCAGT_AGAACAAAAACTAAACTCATTCATGG	129	22	4	1	3	0	7	1	0	0	1	2	3	0	0	8	24	2	5	4
TATGCAAAGTCAAACAGACTTTAGTG_AGAACAAAAACTAAACTCATTCATGG	304	103	76	31	43	31	54	21	7	9	36	33	24	9	11	32	28	23	17	19
CGCACAATAGAAAATCTTATTATGTC_AGAACAAAAACTAAACTCATTCATGG	14	4	0	0	0	0	0	0	0	0	0	1	0	0	0	0	0	0	0	0
ATCAAAACCACTAAAATATTTTTAGG_AGAACAAAAACTAAACTCATTCATGG	48	8	2	0	5	3	2	1	1	0	0	6	2	1	0	3	5	1	7	4
ATCCTAAATTGTAAGTCCATTGGCTC_AGAACAAAAACTAAACTCATTCATGG	54	35	20	8	4	4	16	5	5	3	18	13	3	1	4	2	3	1	6	5
TTTGAAAACCGAAATGGTCTTTACCA_AGAACAAAAACTAAACTCATTCATGG	61	19	7	7	9	9	21	7	5	1	9	15	10	3	7	6	3	5	1	0
GGGGGAAGCAGAAAGCAGGTTGGCGA_AGAACAAAAACTAAACTCATTCATGG	38	21	25	6	10	6	23	4	3	0	7	5	5	1	5	4	4	0	8	5
TTATCAATTTACAAGTGACTTTTGC_AGAACAAAAACTAAACTCATTCATGG	287	79	44	19	45	19	39	15	6	11	26	39	32	8	5	19	26	9	8	1
CGACCAAGCGGAAAGGGGATTTAGGA_AGAACAAAAACTAAACTCATTCATGG	74	20	13	6	4	10	3	8	5	3	9	12	9	4	3	9	3	12	12	10
GAAATAATGATAAATTCCGTTAACAA_AGAACAAAAACTAAACTCATTCATGG	31	6	2	1	3	2	8	5	7	2	7	12	9	2	2	9	9	10	3	6
CCGACAATATCCAATACTGTTTTGTA_AGAACAAAAACTAAACTCATTCATGG	20	1	2	1	0	0	1	0	0	0	1	0	3	2	0	1	1	5	1	0
AACAGAAAGGGAAAGGGGGTTACGGA_AGAACAAAAACTAAACTCATTCATGG	74	21	4	1	7	8	4	7	6	4	20	8	7	2	2	6	5	5	3	0
ATTATAATAGTAAAACATCTTTGTCC_AGAACAAAAACTAAACTCATTCATGG	290	76	53	20	29	15	48	18	12	6	35	44	32	8	15	32	42	19	20	12
CCAAAAAACACTAAGTCGGTTTCCGG_AGAACAAAAACTAAACTCATTCATGG	86	21	14	2	8	4	11	3	5	4	12	11	9	3	5	13	4	7	9	9
GATTCAAAGGTGAACGGGTTTGTGGG_AGAACAAAAACTAAACTCATTCATGG	54	25	10	10	14	8	12	1	2	2	7	7	4	1	1	2	14	4	7	6
ATACCAAGTTAAAATGTTCTTAGAGG_AGAACAAAAACTAAACTCATTCATGG	47	6	4	11	5	7	9	4	1	0	2	4	7	0	3	1	0	0	0	0
CGTATAAACAAAAGGCATTACCAT_AGAACAAAAACTAAACTCATTCATGG	40	9	12	5	1	1	5	2	0	2	5	0	0	2	0	0	0	0	0	1
CTGACAACGTTCAAGTTTTTTAGGTT_AGAACAAAAACTAAACTCATTCATGG	131	44	16	8	10	8	9	3	4	2	14	15	12	8	3	14	19	15	7	10
TCGGGAAAAAAAAAACTTATTCACAA_AGAACAAAAACTAAACTCATTCATGG	25	12	1	1	1	0	4	0	0	0	3	2	2	0	0	0	5	3	2	3
GCTTCAAGGCACAATTTTTTTAGTCA_AGAACAAAAACTAAACTCATTCATGG	140	25	23	0	3	10	12	4	0	0	1	1	3	0	1	0	1	0	0	0
TTTTAAAAGGCTAATATTCTTCATGA_AGAACAAAAACTAAACTCATTCATGG	34	3	1	0	0	0	0	0	0	0	0	0	0	0	0	0	0	0	0	0
TCAATAATAATGAAGCATATTAAGGC_AGAACAAAAACTAAACTCATTCATGG	36	9	6	0	7	3	2	3	2	0	2	2	2	1	0	0	0	0	0	0
AGAGGAAACACAAACGGGTTTGGCTC_AGAACAAAAACTAAACTCATTCATGG	2	0	1	0	0	0	1	0	0	0	0	0	0	0	0	0	0	0	0	0
TTGTGAACTCACAAATGTATTAAACT_AGAACAAAAACTAAACTCATTCATGG	60	9	6	0	2	0	3	0	2	0	1	0	3	0	1	0	2	0	2	3
TTCATAACCCGGAAGCAAATTTGTGT_AGAACAAAAACTAAACTCATTCATGG	77	25	11	5	11	8	11	6	3	2	9	10	16	3	13	11	24	15	15	14
AGCAAAACAGGGAAGGCGGTTGGGGG_AGAACAAAAACTAAACTCATTCATGG	165	49	33	9	22	14	32	17	11	6	17	19	38	12	8	27	32	10	19	7
TATTCAAGCCCCAAATGCGTTGTGGC_AGAACAAAAACTAAACTCATTCATGG	114	51	51	21	26	21	33	15	11	7	24	37	36	17	20	29	35	29	13	12
GCCGGAAGTCGCAACGGGGTTTGAGG_AGAACAAAAACTAAACTCATTCATGG	91	38	13	4	2	3	10	6	3	4	4	3	4	2	1	1	1	0	0	1
TCTTTAATCCTAAATATCCTTATGTC_AGAACAAAAACTAAACTCATTCATGG	357	123	61	16	35	31	52	23	9	6	38	44	31	8	15	48	54	21	33	31
ATCATAAAATTCAATAAGTTTAGGTG_AGAACAAAAACTAAACTCATTCATGG	155	63	45	18	16	14	37	20	12	7	30	43	29	2	3	20	14	8	14	10
CGTTAAATCGAAAATCGACTTGAATT_AGAACAAAAACTAAACTCATTCATGG	42	12	5	3	4	1	3	0	2	2	4	6	1	0	0	2	1	0	0	0
GTCAAAACGTAGAATTGGTTTTTTAT_AGAACAAAAACTAAACTCATTCATGG	26	10	2	4	1	0	8	2	1	2	1	1	1	0	0	5	0	6	3	1
CCGGCAATATGGAAGCATGTTCAGAA_AGAACAAAAACTAAACTCATTCATGG	81	17	6	3	6	9	5	3	4	0	8	12	8	8	6	8	15	11	5	2
GTAGGAATATCTAAGCGAATTCTCTT_AGAACAAAAACTAAACTCATTCATGG	38	15	9	1	2	0	0	1	0	0	1	0	2	1	0	1	6	1	1	2
AAGGTAATCCAGAACTGATTTATATG_AGAACAAAAACTAAACTCATTCATGG	51	20	13	5	1	6	8	7	3	2	9	4	6	1	3	4	16	2	2	0
ACATAAAGTCGTAACCCGGTTGGACC_AGAACAAAAACTAAACTCATTCATGG	86	16	20	7	5	5	14	7	5	3	15	8	4	1	3	2	5	1	2	1
ATTAAAATTCTAAATTGCGTTATCAG_AGAACAAAAACTAAACTCATTCATGG	113	50	22	13	11	6	23	7	7	3	14	20	13	3	2	7	6	3	2	1
TGGTTAAATGAAAATTAATTTTGTTA_AGAACAAAAACTAAACTCATTCATGG	70	4	0	0	0	0	2	0	1	0	0	2	0	0	1	2	1	2	3	3
ACCCAAATAGCAAATAAAGTTGTGTT_AGAACAAAAACTAAACTCATTCATGG	64	21	12	7	7	3	12	5	0	3	10	9	15	3	2	9	4	2	2	2
GTTAAAATCCAAAAGCGGTTTAAGGC_AGAACAAAAACTAAACTCATTCATGG	148	44	23	7	16	11	24	11	6	1	22	12	14	2	8	15	27	19	16	12
GAATTAAGGAACAAGCTGATTCAGTA_AGAACAAAAACTAAACTCATTCATGG	22	5	3	2	4	0	5	1	1	0	3	5	7	1	3	8	0	2	3	2
CACTCAATCCAAAAATCGTTTTTATG_AGAACAAAAACTAAACTCATTCATGG	86	26	27	6	9	5	26	12	5	3	19	34	28	12	10	41	52	43	58	34
AGATGAAACCTAAAAGTAATTTTCCC_AGAACAAAAACTAAACTCATTCATGG	37	13	9	3	8	0	7	3	2	0	4	2	1	0	0	0	4	0	0	1
ACATCAACGACAAACCCATTTCAAAA_AGAACAAAAACTAAACTCATTCATGG	83	30	16	12	7	8	18	6	9	2	20	17	14	7	12	23	19	21	17	16
CGCTTAAACCAAAAGTATATTTAAAG_AGAACAAAAACTAAACTCATTCATGG	2	4	1	1	0	0	0	0	0	0	0	0	0	0	0	1	0	0	0	1
GGCACAAGGACTAACATTGTTGCTCT_AGAACAAAAACTAAACTCATTCATGG	96	36	27	17	17	14	28	8	4	3	21	26	17	8	10	26	20	12	14	7
TTTGGAATGGCTAAAGACCTTCTTGG_AGAACAAAAACTAAACTCATTCATGG	15	1	0	0	0	1	1	0	0	0	0	0	0	0	0	1	1	1	0	3
CGGTGAATCACTAACTGCGTTGCTCC_AGAACAAAAACTAAACTCATTCATGG	1	0	0	0	0	0	0	0	0	0	0	0	0	0	0	0	0	0	0	0
GTGGAAATTGAAAATAAAATTCGCAA_AGAACAAAAACTAAACTCATTCATGG	39	12	5	3	5	3	9	3	1	0	4	4	3	1	3	8	6	7	4	4
CTTTTAAACATTAACAGACTTATAAC_AGAACAAAAACTAAACTCATTCATGG	15	6	1	3	0	1	2	0	2	0	3	3	1	1	0	0	0	0	0	0
TGATGAATTCCTAATTGTCTTCCAGA_AGAACAAAAACTAAACTCATTCATGG	76	23	5	2	8	8	11	9	4	2	10	13	5	2	4	26	19	13	16	10
GATTAAAAGAGGAATGTCGTTCAGGA_AGAACAAAAACTAAACTCATTCATGG	99	33	16	10	4	5	14	10	7	8	6	11	12	2	4	11	11	9	9	6
GTCGCAATCCATAACCATATTCCCAC_AGAACAAAAACTAAACTCATTCATGG	44	18	11	5	11	6	7	12	7	4	18	21	20	12	7	14	7	4	5	4
AATCGAAGTTATAAGTATATTTCTTA_AGAACAAAAACTAAACTCATTCATGG	73	10	0	0	0	0	3	0	0	0	0	1	0	1	0	2	6	0	0	1
TACAAAATCTAGAAGTATCTTTGTAA_AGAACAAAAACTAAACTCATTCATGG	504	120	81	22	37	18	56	16	10	5	37	42	36	9	3	54	83	32	46	25
TTTTTAAAATTGAATCTTATTGTCCG_AGAACAAAAACTAAACTCATTCATGG	20	6	0	1	1	4	1	0	0	0	0	2	2	1	0	2	1	1	1	1
CCTAGAAAAGTAAAAGACATTCTTCT_AGAACAAAAACTAAACTCATTCATGG	123	24	9	7	5	4	5	2	0	0	8	10	6	0	1	13	8	6	13	4
AAAAGAAACATGAAGCTCATTTTGGT_AGAACAAAAACTAAACTCATTCATGG	43	9	2	4	2	6	7	1	0	0	4	3	0	0	0	4	3	3	0	1
CCCAAAAGTGTTAATTTCATTCTAAG_AGAACAAAAACTAAACTCATTCATGG	63	25	6	4	3	5	6	3	1	2	6	12	4	6	2	11	13	13	8	9
CTCCGAAATACTAAATTAGTTACCGT_AGAACAAAAACTAAACTCATTCATGG	46	25	10	6	6	5	5	4	2	0	1	6	8	0	0	3	6	6	3	2
CCGAAAAGTTAAAACAGCATTGATAA_AGAACAAAAACTAAACTCATTCATGG	172	33	16	5	8	11	14	4	1	0	10	14	6	0	2	5	10	10	3	4
TTACTAAACGGCAATGATGTTTAGCG_AGAACAAAAACTAAACTCATTCATGG	54	14	9	6	9	4	18	12	11	5	16	21	11	5	8	13	9	2	6	2
AACGTAATAAGAAAACGACTTAGACT_AGAACAAAAACTAAACTCATTCATGG	24	24	16	8	5	3	16	1	2	3	0	4	7	2	2	1	1	3	0	1
CCTGTAATCAAGAAGACAATTTCGTA_AGAACAAAAACTAAACTCATTCATGG	27	9	7	6	3	2	10	2	2	0	1	8	4	1	1	4	2	1	0	2
TACCCAACGATCAATGCTGTTTCGTC_AGAACAAAAACTAAACTCATTCATGG	17	2	1	0	0	0	0	0	0	0	0	0	0	0	0	0	0	0	0	0
TACTGAATGAGAAAGCATGTTGTGGT_AGAACAAAAACTAAACTCATTCATGG	31	9	3	1	0	2	1	0	1	0	3	2	1	0	2	1	0	0	2	1
CACTCAACCATCAAGACAGTTAGGTC_AGAACAAAAACTAAACTCATTCATGG	46	21	13	8	14	6	22	7	4	3	4	6	7	2	4	4	7	2	2	4
TAGGCAAGTCGTAAAGGCGTTAAGTA_AGAACAAAAACTAAACTCATTCATGG	198	73	52	16	21	28	32	27	14	5	27	27	28	6	17	28	30	15	25	14
GTGTCAATATTGAAAATGTTATGAC_AGAACAAAAACTAAACTCATTCATGG	1	1	0	0	0	0	0	0	0	0	0	0	0	0	0	0	0	0	0	0
CACATAAGATTAAATGAACTTCTTAA_AGAACAAAAACTAAACTCATTCATGG	105	34	4	4	1	0	4	3	0	0	7	7	2	1	2	9	6	7	4	4
TAGGTAAGACATAATCGGTTTAGATT_AGAACAAAAACTAAACTCATTCATGG	421	133	72	28	28	29	41	20	16	7	29	38	48	11	17	34	56	28	41	22
CTAACAAAACGGAACTGAATTGATTC_AGAACAAAAACTAAACTCATTCATGG	55	21	9	1	8	2	6	3	2	0	3	5	4	0	0	3	3	1	1	0
ATCATAATCTATAACACCGTTTTTTA_AGAACAAAAACTAAACTCATTCATGG	57	17	10	1	7	4	21	5	2	1	6	19	10	3	2	25	28	10	26	10
GCGCGAAATATTAACAGAGTTTCTTT_AGAACAAAAACTAAACTCATTCATGG	57	24	14	3	11	0	14	6	0	3	9	11	8	2	1	8	9	6	7	2
ACCATAATCAAAAACTGGTTTAAATT_AGAACAAAAACTAAACTCATTCATGG	72	18	7	4	5	2	1	1	0	0	3	2	3	2	0	5	10	4	6	4
TTATTAAGTGGGAACCGTATTTTCAC_AGAACAAAAACTAAACTCATTCATGG	53	32	25	8	12	7	22	8	4	1	11	5	6	2	1	3	3	3	2	1
TACATAACTATTAAGGTGTTTATAGA_AGAACAAAAACTAAACTCATTCATGG	32	18	3	4	6	3	7	5	0	0	5	4	4	2	1	6	8	3	3	8
ACGGGAAACTGGAACTAGGTTGGGCG_AGAACAAAAACTAAACTCATTCATGG	188	65	35	21	16	26	27	18	6	7	32	32	18	4	21	20	9	11	21	9
CGTCGAATTCATAAGTGTGTTACCCT_AGAACAAAAACTAAACTCATTCATGG	32	8	4	0	1	3	0	0	0	0	0	0	0	0	0	0	0	0	0	0
ATAGTAAAGTTGAAAAATTTTGATAT_AGAACAAAAACTAAACTCATTCATGG	42	8	1	0	1	1	1	0	0	0	2	0	1	0	0	0	1	0	1	0
TACAGAAGCAATAATGTCGTTCTTAG_AGAACAAAAACTAAACTCATTCATGG	25	16	8	3	9	7	5	10	4	2	17	17	16	5	9	14	19	6	8	13
ATTTTAAGACAGAACTACGTTTTGTG_AGAACAAAAACTAAACTCATTCATGG	29	15	10	1	2	4	9	3	2	1	3	13	6	4	6	14	13	7	17	4
CTTTAAAGGTGTAAATACCTTAGCAT_AGAACAAAAACTAAACTCATTCATGG	40	15	7	2	2	5	3	0	0	0	4	0	4	0	1	2	3	2	1	0
ACAAGAAACTAAAAAAGCATTAGTGT_AGAACAAAAACTAAACTCATTCATGG	2	1	0	0	0	0	0	0	0	0	0	0	0	0	0	0	0	0	0	0
TTAATAAGCCCAAACAATATTGTGTT_AGAACAAAAACTAAACTCATTCATGG	197	62	36	17	12	9	33	11	6	4	21	32	13	7	8	26	19	14	23	7
TTGTGAATCGCTAATTTGATTGGAAA_AGAACAAAAACTAAACTCATTCATGG	131	35	21	12	9	14	21	11	7	6	20	18	16	9	10	13	24	16	11	9
CTCGCAATTATCAAGTACTTTCGTTC_AGAACAAAAACTAAACTCATTCATGG	46	16	9	7	5	2	13	5	2	3	12	20	5	1	2	9	2	4	2	5
TCGGCAACTAGGAATTGATTTGTCA_AGAACAAAAACTAAACTCATTCATGG	1	0	0	0	0	0	0	0	0	0	0	0	0	0	0	0	0	0	0	0
ATAGAAAATTGGAACTTGTTTGGATT_AGAACAAAAACTAAACTCATTCATGG	54	19	11	2	3	3	1	1	1	0	4	8	4	1	2	6	4	0	5	7
ATACCAAATGTTAATCACCTTTCCAG_AGAACAAAAACTAAACTCATTCATGG	13	10	11	7	5	3	8	7	0	1	1	2	2	0	0	0	0	0	0	0
TGTTAAACCGGAAACATGCTTAAGGC_AGAACAAAAACTAAACTCATTCATGG	206	73	33	30	18	18	41	16	17	13	38	35	37	17	17	35	26	22	22	15
TTCATAACCGAGAAGTGGGTTTTCAC_AGAACAAAAACTAAACTCATTCATGG	89	23	25	14	17	7	28	9	6	5	19	11	20	3	9	15	10	12	12	10
CAGGAAAAAATCAAGTTCTTTTCTGG_AGAACAAAAACTAAACTCATTCATGG	27	13	0	1	2	0	2	0	0	2	0	2	0	0	0	0	0	0	0	0
TTAACAATACTTAATAGTGTTATAAG_AGAACAAAAACTAAACTCATTCATGG	37	6	1	1	0	0	2	1	0	0	1	4	1	1	0	0	0	1	0	0
TTCAAAATTGTAAAGTGATTTCTGCA_AGAACAAAAACTAAACTCATTCATGG	22	10	5	1	1	4	0	1	0	0	2	0	2	0	1	3	0	0	0	0
AGATTAAACTAAAACCTATTATTGC_AGAACAAAAACTAAACTCATTCATGG	1	0	0	0	0	0	0	0	0	0	0	0	0	0	0	0	0	0	0	0
TTGGTAAGTGACAAACTCCTTTTCCC_AGAACAAAAACTAAACTCATTCATGG	32	7	5	3	7	4	9	2	1	1	3	1	1	0	0	2	1	0	0	0
AGGGGAACCAGGAACTCCTTTAGCGT_AGAACAAAAACTAAACTCATTCATGG	48	11	4	1	1	4	2	0	0	1	3	6	4	0	0	9	9	6	0	1
ATTACAAACGGTAAAACCATTATAGC_AGAACAAAAACTAAACTCATTCATGG	92	30	14	22	12	11	35	9	3	5	17	17	21	10	2	12	4	5	3	1
GGATCAATATGGAAGACTCTTTAGAT_AGAACAAAAACTAAACTCATTCATGG	48	14	10	4	7	4	4	4	4	1	4	4	0	0	2	7	3	0	0	0
TGAGGAAACATTAAGTTAATTTCTCT_AGAACAAAAACTAAACTCATTCATGG	20	4	1	3	1	0	3	0	1	0	1	0	0	0	0	2	0	0	0	0
TTATCAAAGGGAAATCTAATTTAATA_AGAACAAAAACTAAACTCATTCATGG	9	1	0	0	0	0	0	0	0	0	0	0	0	0	0	0	0	0	0	0
AAAGAAACAGGGAAAGGGATTGGGGT_AGAACAAAAACTAAACTCATTCATGG	32	17	8	4	14	2	12	1	1	5	7	9	4	4	0	5	5	6	3	2
TAACGAATAGCCAATTCGCTTGGATC_AGAACAAAAACTAAACTCATTCATGG	69	47	38	14	17	15	38	20	11	6	27	19	14	7	6	10	6	5	3	2
TCAGGAAAGTTCAAAAGCGTTGGGTT_AGAACAAAAACTAAACTCATTCATGG	18	6	4	2	5	3	5	2	0	0	5	3	4	2	1	1	1	1	0	0
CTCACAAGCTCTAACTCTATTGTTAC_AGAACAAAAACTAAACTCATTCATGG	21	4	2	0	1	1	3	2	1	1	3	5	2	1	0	0	0	0	0	0
TTATTAATCGGGAACTCATTTATGTG_AGAACAAAAACTAAACTCATTCATGG	193	67	41	17	14	12	42	17	7	5	28	30	41	6	9	26	23	25	26	14
CATATAAACTTCAAAAGGATTGTCGC_AGAACAAAAACTAAACTCATTCATGG	43	9	12	5	4	3	3	4	3	1	6	3	3	2	2	1	2	1	7	4
CGAGAAAAAAAAAAACAAGTTTCAAA_AGAACAAAAACTAAACTCATTCATGG	3	0	0	0	0	0	0	0	0	0	1	0	0	0	0	0	2	0	0	0
TCATCAAAATCAAAACGCTTTAGTTA_AGAACAAAAACTAAACTCATTCATGG	40	12	12	4	7	5	4	0	2	2	13	7	5	3	0	9	13	6	3	0
TAAGTAAACAGAAAGTCATTTACAT_AGAACAAAAACTAAACTCATTCATGG	54	16	15	15	7	8	28	10	6	2	17	28	23	7	6	18	25	21	25	20
CTATTAACCAATAACTCTATTCAGAA_AGAACAAAAACTAAACTCATTCATGG	25	11	0	1	0	0	0	0	0	1	0	0	0	0	0	0	0	0	0	0
CAGATAAAAAATAAATAATTTGCGTA_AGAACAAAAACTAAACTCATTCATGG	39	1	1	0	0	3	1	2	0	0	1	3	1	0	0	1	1	0	0	0
CCTTTAAATGCTAAATGTATTTGCTA_AGAACAAAAACTAAACTCATTCATGG	64	30	15	6	9	2	18	7	1	4	9	14	6	4	6	9	12	15	14	6
CTACGAATCTTGAAATACGTTCCTGA_AGAACAAAAACTAAACTCATTCATGG	62	24	15	10	9	10	16	12	6	2	17	20	9	2	3	13	7	7	16	3
ATAATAAGAAGGAACTACCTTTTCAT_AGAACAAAAACTAAACTCATTCATGG	118	28	18	4	5	4	8	3	2	2	7	8	9	2	1	10	10	9	12	9
GTGGAAAGATCTAACTTTATTTATTA_AGAACAAAAACTAAACTCATTCATGG	29	1	0	0	0	0	0	0	0	0	0	0	0	0	0	1	6	1	1	1
CCTGCAAATAACAAGCGGCTTTATAG_AGAACAAAAACTAAACTCATTCATGG	57	11	4	3	7	2	8	0	3	0	2	1	3	0	1	1	4	0	4	0
ACGGCAACGTTAAAGTCTTTTTCATG_AGAACAAAAACTAAACTCATTCATGG	29	10	4	2	5	3	4	5	3	3	9	7	6	2	7	16	7	8	10	9
TAAAGAAAGATTAAGTGATTTGGCAG_AGAACAAAAACTAAACTCATTCATGG	150	45	25	12	13	9	23	10	5	2	19	21	25	3	4	20	18	17	39	32
CACTTAAAACGAAAACGTGTTTTAGC_AGAACAAAAACTAAACTCATTCATGG	88	22	24	9	8	6	6	1	0	1	1	1	6	0	2	0	5	3	2	2
GAACAAAACGTGAACAGACTTAGGTT_AGAACAAAAACTAAACTCATTCATGG	150	72	52	26	36	13	34	26	13	11	31	31	18	8	7	22	19	18	8	2
CCACGAATAAGTAAGGGGATTTAGAC_AGAACAAAAACTAAACTCATTCATGG	96	33	8	4	4	7	6	4	0	1	6	10	7	1	0	4	0	2	1	0
TCACCAACACAGAAATTTTTTTCTCA_AGAACAAAAACTAAACTCATTCATGG	34	17	1	1	0	2	1	0	1	2	0	1	0	0	0	0	0	0	0	0
TGGCTAATTAAGAAATCTTTTAAGCC_AGAACAAAAACTAAACTCATTCATGG	61	20	14	3	3	1	13	2	3	3	18	13	12	7	3	15	13	17	12	11
ATTCTAACGATAAAGCCGTTTAAAAT_AGAACAAAAACTAAACTCATTCATGG	101	13	5	8	5	2	14	3	2	0	7	13	17	2	2	8	26	7	18	10
GATGTAAATGGTAATTACTTTATAGA_AGAACAAAAACTAAACTCATTCATGG	103	15	16	1	0	3	13	1	0	3	6	5	5	0	1	6	19	8	13	9
CGTTAAAAACTGAACGTTGTTTGTGG_AGAACAAAAACTAAACTCATTCATGG	156	46	31	5	14	7	22	3	7	4	14	9	11	2	2	8	12	8	5	6
TTTTGAAATATGAACGATATTATTTA_AGAACAAAAACTAAACTCATTCATGG	79	19	5	2	0	2	5	1	0	0	2	3	1	0	1	4	4	6	7	3
CCGACAACCGTTAACGACTTTGCAT_AGAACAAAAACTAAACTCATTCATGG	5	0	0	0	0	1	0	0	0	0	0	0	0	0	0	0	0	0	0	0
ATTCAAACACATAATTATATTTAAGC_AGAACAAAAACTAAACTCATTCATGG	102	18	5	1	4	5	4	1	1	1	2	1	0	1	0	5	8	1	1	1
CTGGTAATCGTCAATCGTATTGTCAA_AGAACAAAAACTAAACTCATTCATGG	35	12	5	2	7	4	9	1	2	1	5	16	8	3	2	2	5	4	1	2
AGGACAACGCGAAAATGCTTTAAAGC_AGAACAAAAACTAAACTCATTCATGG	53	19	11	4	6	4	5	8	3	1	5	6	5	0	0	2	1	0	0	0
CATCAAACTGGGAACCCCTTTGGGCT_AGAACAAAAACTAAACTCATTCATGG	68	12	11	5	2	6	6	3	4	0	2	4	5	1	2	14	11	4	16	4
ACACAAAGGTACAATTAAATTCGGTC_AGAACAAAAACTAAACTCATTCATGG	118	45	18	13	12	6	17	13	9	3	14	19	9	8	4	10	9	8	17	13
TAAATAATAAGCAAGAACTTTTCATT_AGAACAAAAACTAAACTCATTCATGG	14	0	3	0	0	1	2	0	0	1	0	0	1	0	0	1	0	1	0	0
AGCATAAGGCTAAACTGTATTTCTCA_AGAACAAAAACTAAACTCATTCATGG	200	68	52	26	32	25	60	33	16	13	51	61	48	15	17	38	33	22	20	17
CCGCAAAGATTAAATCGTGTTACCGA_AGAACAAAAACTAAACTCATTCATGG	47	10	6	5	4	1	6	2	1	2	2	1	5	1	2	7	5	2	1	5
GAGATAACTTTTAATGATCTTAGCAT_AGAACAAAAACTAAACTCATTCATGG	113	29	26	8	8	8	13	8	7	1	14	20	24	2	4	20	17	12	11	6
AGGAGAAGATGGAAGGCAGTTCGGTA_AGAACAAAAACTAAACTCATTCATGG	47	16	19	7	4	5	3	7	4	1	2	3	6	1	2	3	1	1	2	5
CGCACAACTCACAATTTTGTTAGGGC_AGAACAAAAACTAAACTCATTCATGG	107	39	41	12	18	16	38	14	9	6	24	23	24	8	9	28	25	24	24	13
GGGGAAACACGCAACTTTATTGAAAT_AGAACAAAAACTAAACTCATTCATGG	344	108	51	12	18	10	33	15	4	3	22	20	16	9	4	42	29	28	41	17
TACTGAAATTATAAGCAGTTTTAGTG_AGAACAAAAACTAAACTCATTCATGG	27	19	3	3	3	1	9	1	2	0	4	4	8	0	4	19	6	5	2	3
ACGTCAATTCACAATTGTGTTTTTTC_AGAACAAAAACTAAACTCATTCATGG	64	12	10	0	6	7	8	2	0	0	4	6	4	1	0	2	1	1	0	0
CTAACAAAAGGAAATATCCTTATGCA_AGAACAAAAACTAAACTCATTCATGG	116	30	23	8	14	11	12	8	2	0	9	11	4	2	5	2	3	5	1	0
TATTTAAACATTAAGCATTTTTTGAG_AGAACAAAAACTAAACTCATTCATGG	68	32	14	4	7	4	14	7	2	3	10	17	8	1	3	16	14	8	7	7
CTTCGAATTTGCAATGCCGTTACTCT_AGAACAAAAACTAAACTCATTCATGG	150	37	13	5	4	4	22	3	9	4	17	14	11	2	3	13	9	4	7	4
TAACCAAACACCAATTGACTTAGCCC_AGAACAAAAACTAAACTCATTCATGG	2	0	0	0	0	0	0	0	0	0	0	0	0	0	0	0	0	0	0	0
ACGTTAACTCAAAAATTTCTTCGGAG_AGAACAAAAACTAAACTCATTCATGG	35	9	3	1	1	0	5	1	1	0	3	1	1	2	0	1	1	0	0	0
GAGGAAACAGAGAAGGTAGTTAGGGG_AGAACAAAAACTAAACTCATTCATGG	5	0	0	0	0	1	0	0	0	0	0	0	0	0	0	0	1	0	0	0
TTATGAACGATGAATGAGATTCTTGC_AGAACAAAAACTAAACTCATTCATGG	149	40	22	9	11	11	14	9	5	3	13	8	6	2	3	11	1	7	4	0
GGTCAAATCCAAAATAGAATTGCTGC_AGAACAAAAACTAAACTCATTCATGG	73	23	13	8	8	19	20	9	8	2	11	3	4	2	0	0	0	0	0	0
AACTTAAACGCGAATTCCGTTGTCTC_AGAACAAAAACTAAACTCATTCATGG	103	70	31	10	17	2	26	17	12	2	23	23	16	8	2	11	4	14	2	2
ACTGTAATACACAAGTTTATTGAGGT_AGAACAAAAACTAAACTCATTCATGG	26	8	3	3	11	1	9	12	3	0	14	13	16	1	5	14	16	15	15	3
ATCCAAATACGGAAGTTGTTTGATAT_AGAACAAAAACTAAACTCATTCATGG	132	54	36	12	14	9	19	11	5	0	13	11	15	2	7	10	15	5	7	0
TACTTAAAATGAAACGAATTGACGC_AGAACAAAAACTAAACTCATTCATGG	1	0	0	0	0	0	0	0	0	0	0	0	0	0	0	0	0	0	0	0
CAGCGAATAGCGAATACAATTTGATG_AGAACAAAAACTAAACTCATTCATGG	69	35	26	7	17	2	15	7	5	2	22	12	7	5	4	12	7	9	2	9
GCAGGAACTGCAAAGTATGTTACGCC_AGAACAAAAACTAAACTCATTCATGG	28	5	8	2	6	2	12	7	2	4	5	5	3	2	2	0	4	7	4	4
TTAGCAACTGAGAAAGATATTATTGT_AGAACAAAAACTAAACTCATTCATGG	11	1	0	0	0	0	0	0	0	0	0	0	0	0	0	0	0	0	0	0
AATTAAATCCTTAACCCCTTTATGTC_AGAACAAAAACTAAACTCATTCATGG	66	27	9	5	13	3	8	3	1	0	4	11	9	5	4	14	14	6	11	6
CAACTAACCGGGAATACATTTTCTCT_AGAACAAAAACTAAACTCATTCATGG	20	8	6	0	5	1	6	4	0	1	2	2	5	0	3	8	14	4	6	3
CTCGAAAAAGTGAAATTTATTGCGAT_AGAACAAAAACTAAACTCATTCATGG	199	42	33	10	19	20	47	8	15	11	21	41	13	9	8	23	22	15	25	11
CTTCAAACATGGAATTTATTTTATAG_AGAACAAAAACTAAACTCATTCATGG	32	2	0	1	0	1	0	0	0	0	1	0	1	0	0	1	0	0	0	0
CAAAAAATCACGAATTTGGTTTATTA_AGAACAAAAACTAAACTCATTCATGG	7	0	0	0	0	0	0	0	0	0	0	0	0	0	0	0	0	0	0	0
CTGGAAAATTTTAAGTTATTTCTGGT_AGAACAAAAACTAAACTCATTCATGG	18	1	2	0	0	1	2	1	0	0	0	1	1	0	0	2	3	0	3	4
GGCCTAAACAAGAAGTTGTTTTCGTA_AGAACAAAAACTAAACTCATTCATGG	46	16	17	8	7	9	13	8	4	3	21	12	8	8	5	6	10	5	16	4
TTCCTAAACGTTAAACTTGTTCAGTC_AGAACAAAAACTAAACTCATTCATGG	48	30	17	12	21	5	18	7	2	3	7	6	7	3	6	10	2	5	6	8
TTGTAAACTAAGAAAGGGGTTCGAAA_AGAACAAAAACTAAACTCATTCATGG	55	13	3	2	1	7	1	0	0	0	0	0	0	0	0	0	0	0	0	0
CAAGAAAGACGGAATAGCCTTAGTTT_AGAACAAAAACTAAACTCATTCATGG	95	21	14	2	9	5	11	7	2	3	10	9	9	3	4	10	11	10	10	8
TACTAAACACACAACCTAGTTCTGAA_AGAACAAAAACTAAACTCATTCATGG	54	20	15	12	8	2	10	7	5	1	10	13	7	5	2	3	2	5	1	1
TGAATAAACTACAATCCTATTAGCAA_AGAACAAAAACTAAACTCATTCATGG	151	44	25	13	22	11	26	4	11	1	21	10	11	3	2	12	16	8	6	6
AATTAAACCTCAAACAGTATTCGACT_AGAACAAAAACTAAACTCATTCATGG	162	44	18	12	19	21	33	15	9	7	21	34	28	5	10	21	18	15	21	8
GTTGGAATCTTAAATCTCTTTTTGTT_AGAACAAAAACTAAACTCATTCATGG	39	15	7	3	4	3	5	0	0	1	0	1	0	1	0	0	0	0	0	2
ACAGTAATTTGGAAGGAAGTTCCGCT_AGAACAAAAACTAAACTCATTCATGG	3	0	0	0	1	0	0	0	0	0	0	0	0	0	0	0	0	0	0	0
GTTTAAATTGGAAACGCACTTTCAAT_AGAACAAAAACTAAACTCATTCATGG	92	31	30	18	27	9	41	10	7	4	20	23	24	10	9	22	35	28	28	10
AAGACAAATTCTAAAATCGTTCAATA_AGAACAAAAACTAAACTCATTCATGG	152	23	9	3	1	2	17	6	2	2	9	10	10	7	1	8	6	5	6	0
ACAATAATAATGAAATGGCTTGGTTC_AGAACAAAAACTAAACTCATTCATGG	47	21	7	0	2	9	9	2	4	4	14	11	5	3	4	8	18	15	23	22
ATTGTAAATATGAATCGGGTTAGTCT_AGAACAAAAACTAAACTCATTCATGG	72	36	19	10	16	11	16	8	5	4	18	12	6	1	2	9	3	3	0	1
TATCGAACCCCGAAACTATTTACAAC_AGAACAAAAACTAAACTCATTCATGG	31	7	5	1	1	2	6	0	1	2	3	1	1	0	1	1	0	0	0	0
CTTTAAAGGTCTAAACATTTTTAGA_AGAACAAAAACTAAACTCATTCATGG	1	0	0	0	0	0	0	0	0	0	1	0	0	0	0	0	0	0	0	0
GACATAATCTCCAACCGGATTAGTAA_AGAACAAAAACTAAACTCATTCATGG	73	21	23	5	18	10	26	19	7	6	33	31	33	12	12	40	59	54	55	40
AAATTAACTGTTAAGGTTGTTTGGCC_AGAACAAAAACTAAACTCATTCATGG	58	21	8	8	8	5	8	5	2	3	8	7	4	2	4	1	6	4	3	2
TGAGGAAGATATAAAGTCTTTAGGAA_AGAACAAAAACTAAACTCATTCATGG	2	0	0	0	0	0	0	0	0	0	0	0	1	0	0	0	0	0	0	0
ATAGGAACCCTTAAGATGGTTAAAGC_AGAACAAAAACTAAACTCATTCATGG	170	51	24	12	14	13	22	4	7	7	21	25	25	8	12	31	33	38	30	12
GCCCGAACGGATAAACCCGTTTACGC_AGAACAAAAACTAAACTCATTCATGG	39	19	10	3	5	8	5	3	5	2	16	7	8	3	6	14	2	6	5	3
GGAAGAAGTTGAAAGTGTTTTGGTAG_AGAACAAAAACTAAACTCATTCATGG	31	11	11	0	5	4	5	0	2	1	1	4	4	1	2	0	1	0	1	3
TGTGAAATTTGAAAGGGTATTATGAG_AGAACAAAAACTAAACTCATTCATGG	24	13	9	2	1	1	10	1	2	1	5	4	9	0	1	3	11	2	4	0
TTCTTAATAATAAAAGACCTTCTTTC_AGAACAAAAACTAAACTCATTCATGG	82	14	4	2	5	2	9	1	2	1	6	11	10	0	1	4	16	2	2	4
TTTTCAAACCCAAAGACGTTTGCGCC_AGAACAAAAACTAAACTCATTCATGG	50	25	9	2	4	11	6	5	1	2	6	2	4	1	0	0	2	0	3	1
TTTGTAAGACTGAATAAGCTTCGCCC_AGAACAAAAACTAAACTCATTCATGG	51	18	21	8	6	7	6	1	4	3	13	4	12	0	2	19	13	11	9	10
TTAAGAACTGGGAAGACGGTTACTCC_AGAACAAAAACTAAACTCATTCATGG	10	8	8	0	2	0	5	2	1	2	1	2	2	0	0	0	0	0	0	0
GTAAAAAAAGTTAAGGGTGTTGGGGG_AGAACAAAAACTAAACTCATTCATGG	42	17	13	4	12	4	14	4	5	5	19	7	15	4	3	23	14	19	10	6
ATTATAACTAGAAAGCTGCTTATAAC_AGAACAAAAACTAAACTCATTCATGG	53	21	17	9	11	2	15	12	5	2	17	17	7	3	3	4	5	1	2	5
ATGAGAAACGTTAATGGCTTTGTGGT_AGAACAAAAACTAAACTCATTCATGG	4	2	0	0	0	0	0	0	0	0	0	0	0	0	0	0	0	0	0	0
ACAATAACATCAAAAGGGGTTACTTC_AGAACAAAAACTAAACTCATTCATGG	158	40	29	11	23	15	27	14	13	1	5	22	11	5	6	9	7	2	8	4
TGGCGAAGTCCAAATAGGTTTGTTTA_AGAACAAAAACTAAACTCATTCATGG	92	37	20	6	9	9	18	6	6	3	8	17	19	7	3	14	17	11	14	7
TTCTCAATCTCCAACTCATTTAGATT_AGAACAAAAACTAAACTCATTCATGG	47	8	6	5	4	2	1	1	1	1	2	5	1	0	0	5	14	2	0	1
CATTCAACATTTAAGGATATTGGGTC_AGAACAAAAACTAAACTCATTCATGG	46	12	6	3	4	1	3	4	2	1	4	0	2	0	0	0	0	0	0	0
ATTAGAAAACATAAGTCAATTTTTAT_AGAACAAAAACTAAACTCATTCATGG	29	7	2	2	2	0	3	3	0	0	1	2	0	0	0	0	7	3	3	3
TGCAAAAACAGTAAGATAGTTTACAT_AGAACAAAAACTAAACTCATTCATGG	58	21	13	6	9	3	21	9	3	0	4	7	6	2	0	6	15	5	2	5
TATCAAAATACAAAAACGGTTCATTC_AGAACAAAAACTAAACTCATTCATGG	23	17	4	3	2	3	9	1	1	1	4	1	6	3	0	1	1	1	1	1
CTTAGAAGAGCAAAGCATCTTAACAA_AGAACAAAAACTAAACTCATTCATGG	71	31	17	2	8	5	9	2	5	3	4	10	6	2	0	3	6	4	7	3
TTTGGAAATCTTAAGATGGTTAGTGA_AGAACAAAAACTAAACTCATTCATGG	95	33	20	8	13	10	15	8	9	2	23	38	45	16	24	90	143	136	184	166
ACCCGAATACAGAATGTACTTCTTTA_AGAACAAAAACTAAACTCATTCATGG	52	16	3	2	4	5	4	3	0	0	0	0	2	1	0	1	5	3	2	2
AGGGGAAATAGCAAGCGAGTTCGTGG_AGAACAAAAACTAAACTCATTCATGG	53	15	2	1	4	5	2	1	2	0	2	1	0	5	0	2	3	2	1	0
CGAGAAACTCCAAATTACATTTTAGT_AGAACAAAAACTAAACTCATTCATGG	24	11	6	3	3	1	7	0	0	0	1	0	0	1	0	0	0	0	0	0
TCAATAAGCTCTAGGCTATTGCCTG_AGAACAAAAACTAAACTCATTCATGG	134	40	45	18	17	11	37	12	13	4	22	35	21	11	8	14	27	19	19	5
AGTGTAAAGGTGAACACGTTTTCTGC_AGAACAAAAACTAAACTCATTCATGG	115	43	19	17	16	11	17	6	8	1	16	25	14	6	11	12	12	7	11	6
TTATGAATCGTGAAACAGTTTAGTGT_AGAACAAAAACTAAACTCATTCATGG	186	68	45	18	27	9	33	22	5	10	25	23	21	6	2	19	11	7	7	8
GCAAGAATCGACAACAAGATTGCTAC_AGAACAAAAACTAAACTCATTCATGG	43	20	5	4	1	1	5	2	5	3	7	8	13	6	9	6	17	4	8	4
TTTCCAATTCATAACGTGATTTACCA_AGAACAAAAACTAAACTCATTCATGG	77	25	22	6	11	6	15	4	6	7	16	14	15	8	5	12	3	4	3	1
TGCGGAACATTCAATTTGCTTTGAAA_AGAACAAAAACTAAACTCATTCATGG	101	29	26	4	7	2	9	0	2	2	5	0	2	0	1	4	0	1	0	0
TCAGAAATTTCCAAATGATTTATAAC_AGAACAAAAACTAAACTCATTCATGG	57	22	4	5	9	1	4	5	1	0	7	6	4	1	2	11	11	8	14	4
CGTGAAAATTCAAAATGGATTTTATA_AGAACAAAAACTAAACTCATTCATGG	54	9	2	5	0	3	1	0	0	0	1	0	1	0	0	3	6	0	2	1
GTTAAAACGGATAAGGTAATTTTGCA_AGAACAAAAACTAAACTCATTCATGG	408	174	107	61	79	34	93	61	34	22	92	109	97	45	38	77	87	72	66	35
GTTTCAAAGCGGAACTCCATTTCAGC_AGAACAAAAACTAAACTCATTCATGG	34	12	4	2	2	0	8	1	0	1	1	0	1	0	0	0	0	0	0	0
TATGTAACCTTAAATTCTGTTACATC_AGAACAAAAACTAAACTCATTCATGG	33	27	28	3	11	5	16	9	5	1	16	12	6	4	1	10	2	4	1	3
CGGAGAATTAGAAACATGGTTTGTTA_AGAACAAAAACTAAACTCATTCATGG	12	11	5	1	2	1	1	2	2	1	2	1	2	0	2	2	1	1	1	0
ATATTAAATGGTAAATGGATTGAAAC_AGAACAAAAACTAAACTCATTCATGG	54	31	21	5	10	8	21	8	6	5	20	24	18	5	10	18	11	26	21	20
TCATTAATCTATAATGACCTTATAGT_AGAACAAAAACTAAACTCATTCATGG	1	2	2	0	0	0	3	0	0	0	4	2	2	1	1	1	6	7	10	5
ATGGTAAATGCCAAATCGTTTGTGC_AGAACAAAAACTAAACTCATTCATGG	155	40	37	17	20	15	28	26	12	3	21	31	27	16	7	13	13	6	9	6
AATACAAGATGTAACTGTCTTAAATG_AGAACAAAAACTAAACTCATTCATGG	84	34	31	13	16	15	21	13	5	3	13	12	13	5	10	25	35	23	13	16
CTCGAAACCTTAAACTAAATTTCGCA_AGAACAAAAACTAAACTCATTCATGG	31	12	2	1	4	1	1	0	0	0	0	1	0	0	0	0	0	0	0	0
CCATTAAACTCCAAACTGATTAAATT_AGAACAAAAACTAAACTCATTCATGG	69	7	2	3	4	2	2	1	1	0	5	2	3	1	0	6	22	7	13	9
ACTCTAATTAGGAACTGATTTTGTCG_AGAACAAAAACTAAACTCATTCATGG	56	9	8	4	10	2	7	2	5	1	1	10	7	3	2	6	1	1	0	1
GTTAAAAGTATCAAGAATTTTGATAA_AGAACAAAAACTAAACTCATTCATGG	11	1	0	0	0	0	0	0	0	0	0	0	0	0	0	0	0	0	0	0
CTCTCAAACTCTAAAAATTTAGTTC_AGAACAAAAACTAAACTCATTCATGG	23	6	5	1	0	3	3	4	0	0	2	2	5	1	1	0	5	1	0	1
TGACGAAAGAGCAAACGCATTGGTGT_AGAACAAAAACTAAACTCATTCATGG	6	1	0	0	0	0	0	0	0	0	0	0	0	1	0	0	0	0	0	0
CAGTAAAAGAGTAAACTATTTTCGCT_AGAACAAAAACTAAACTCATTCATGG	73	24	4	5	6	2	7	1	1	1	6	7	1	0	0	2	5	2	6	0
GCATCAAATGCCAAGTACGTTTTTGG_AGAACAAAAACTAAACTCATTCATGG	66	17	5	7	12	3	10	8	0	5	14	12	7	3	6	12	4	3	4	0
TCGGGAATAAGTAATGCCTTTCGGGC_AGAACAAAAACTAAACTCATTCATGG	36	13	7	0	3	1	5	4	0	0	5	3	6	1	0	0	0	0	0	0
CGCATAACATATAAGAACGTTTGTAT_AGAACAAAAACTAAACTCATTCATGG	23	4	3	3	2	0	3	0	1	0	2	0	0	0	0	0	0	0	1	0
ATCCGAAAAGAAAAACGTGTTTGCGG_AGAACAAAAACTAAACTCATTCATGG	163	44	33	18	9	14	27	8	7	2	18	19	16	8	6	14	14	9	16	11
AACATAACCGGGAACGTGTTTGCGAC_AGAACAAAAACTAAACTCATTCATGG	51	29	14	5	3	3	13	11	5	2	13	9	7	6	3	7	5	4	2	0
ACTATAATTGAGAATATTTTTATTTC_AGAACAAAAACTAAACTCATTCATGG	42	3	2	0	0	0	2	0	0	0	0	0	0	0	0	1	2	0	2	0
TCTATAAATTGAAATTAGTTTATCGG_AGAACAAAAACTAAACTCATTCATGG	85	17	5	2	8	4	14	2	0	0	4	3	6	1	1	6	11	2	8	9
ATGCCAAAGACGAAGCCCGTTAGTTC_AGAACAAAAACTAAACTCATTCATGG	64	30	17	6	11	7	22	6	9	5	23	13	14	3	2	19	17	10	15	4
GTGAGAAAGGTTAATAAGTTTCCACC_AGAACAAAAACTAAACTCATTCATGG	202	52	52	25	36	21	41	29	10	6	39	44	32	8	11	37	10	20	22	16
TTTGGAACTTCAAAGCGATTTAAGGT_AGAACAAAAACTAAACTCATTCATGG	139	41	28	11	8	13	15	12	10	3	23	25	24	3	1	12	8	17	12	2
CAAGGAAACAGCAAAGTAATTAGTTG_AGAACAAAAACTAAACTCATTCATGG	82	15	7	2	5	1	1	3	0	0	1	2	2	0	0	1	2	0	1	0
TTGTCAAAGCTAAAAGGGCTTTTGCC_AGAACAAAAACTAAACTCATTCATGG	264	94	51	20	28	21	57	21	11	9	38	31	31	21	10	32	32	11	22	7
CGCGTAAGCATTAACGTAATTAGCGT_AGAACAAAAACTAAACTCATTCATGG	29	10	11	6	4	3	11	1	3	1	9	10	5	1	3	0	4	1	0	0
GTGTCAATTTTAAAAACTGTTCGGTT_AGAACAAAAACTAAACTCATTCATGG	25	3	0	0	2	0	0	0	1	1	0	0	3	0	0	4	2	2	1	0
GTTGTAATGTTTAATTGCCTTCATAT_AGAACAAAAACTAAACTCATTCATGG	260	0	0	25	24	0	0	0	0	0	0	0	35	0	0	0	0	0	0	0
TGGCGAACATTGAAGTCATTTTAGGG_AGAACAAAAACTAAACTCATTCATGG	216	86	52	23	23	13	56	32	13	14	36	36	37	8	15	58	25	24	27	13
AAGCGAATTGAAAAAGTGATTCAGAA_AGAACAAAAACTAAACTCATTCATGG	42	11	2	3	1	6	6	2	0	1	1	1	0	0	0	0	0	0	0	0
CTTCAAAATTGTAAGACTATTTCGCG_AGAACAAAAACTAAACTCATTCATGG	16	4	4	0	1	0	1	1	1	0	2	0	0	0	0	1	1	2	1	2
GAATCAAACTCAAACGGATTTTATAT_AGAACAAAAACTAAACTCATTCATGG	106	21	6	2	3	0	6	0	0	0	3	2	1	0	0	10	10	2	4	1
AAACAAAGCTAAAAGTGTCTTCAGGC_AGAACAAAAACTAAACTCATTCATGG	99	24	14	9	13	7	9	11	4	2	13	10	17	0	1	13	7	11	6	9
CCCATAACGGTCAATCGCTTTGGCAT_AGAACAAAAACTAAACTCATTCATGG	135	44	14	13	12	9	20	13	9	6	10	22	16	6	3	18	24	17	12	21
ACTGGAAAACGCAATCCCATTTACCA_AGAACAAAAACTAAACTCATTCATGG	44	20	6	2	3	2	10	1	1	0	2	2	0	0	0	0	1	0	0	0
TTGATAAAACATAAAGTCTTTGACTC_AGAACAAAAACTAAACTCATTCATGG	79	25	22	7	10	12	25	7	10	1	13	11	13	4	3	10	10	4	17	5
GACCTAAGTATCAACTAATTTAAGCT_AGAACAAAAACTAAACTCATTCATGG	23	12	3	3	2	2	8	5	2	1	8	5	5	1	2	3	4	4	1	2
AACAAAACTGAGAACCTCGTTAAAA_AGAACAAAAACTAAACTCATTCATGG	1	0	0	0	0	0	0	0	0	0	0	0	0	0	0	0	0	0	0	0
GTTATAACATTAAATATGATTGCTCG_AGAACAAAAACTAAACTCATTCATGG	242	82	52	10	26	19	50	27	10	9	28	30	17	4	7	12	12	9	13	4
GATTGAACTATTAAGCTTGTTACAGT_AGAACAAAAACTAAACTCATTCATGG	65	25	14	11	10	4	31	7	7	8	20	38	17	4	11	17	10	16	16	7
GTCCGAACCTTCAAGCGTCTTAAAGC_AGAACAAAAACTAAACTCATTCATGG	27	13	0	0	7	1	1	1	2	1	2	0	1	0	0	2	3	2	1	0
ACTTGAACAAACAATTGCCTTTAATC_AGAACAAAAACTAAACTCATTCATGG	178	52	31	8	13	8	10	6	1	6	11	10	8	1	1	7	5	1	1	3
GATACAACAATTAAAGTCCTTTCAGC_AGAACAAAAACTAAACTCATTCATGG	29	13	9	1	2	2	0	0	0	0	0	0	0	0	0	0	0	0	0	0
ACCTGAACTACAAAAGTATTTGCTTG_AGAACAAAAACTAAACTCATTCATGG	131	49	24	14	15	9	26	12	6	6	23	25	25	12	11	46	50	35	46	28
CAACGAATTTCCAAATATTTTAACAT_AGAACAAAAACTAAACTCATTCATGG	34	5	3	2	0	0	1	0	1	0	2	2	3	0	0	7	12	7	16	10
TGTTTAATATATAACAATATTCGATT_AGAACAAAAACTAAACTCATTCATGG	92	10	2	1	0	0	1	0	0	0	0	0	0	1	0	3	9	1	3	0
TATTTAAACGTTAACTTTCTTGTTGG_AGAACAAAAACTAAACTCATTCATGG	232	81	50	20	35	18	41	15	11	10	29	24	14	8	6	17	7	9	13	10
CTGACAACTATAAATAATGTTTTTAC_AGAACAAAAACTAAACTCATTCATGG	18	6	3	0	4	0	5	3	0	1	1	7	0	0	1	4	3	1	7	4
AGCACAACTGAGAAGATCTTTAGGGG_AGAACAAAAACTAAACTCATTCATGG	30	9	10	7	5	4	21	4	4	2	13	8	10	0	6	7	7	4	7	3
AGTTAAACCTGTAAGTTCATTGTTAA_AGAACAAAAACTAAACTCATTCATGG	48	13	5	3	2	1	4	3	2	1	14	18	11	1	8	14	14	14	8	8
TAAAAAAGGAATAACTGCATTAGTCG_AGAACAAAAACTAAACTCATTCATGG	107	17	7	4	6	5	4	2	4	1	6	10	3	2	1	5	2	3	2	4
TAAAAAATCAAGAAATGGTTTACGTA_AGAACAAAAACTAAACTCATTCATGG	44	12	9	11	4	7	21	10	8	1	14	8	5	3	4	8	7	1	2	6
TGCACAACCCTTAATGTTGTTATATC_AGAACAAAAACTAAACTCATTCATGG	60	12	13	11	6	11	7	2	3	1	5	11	4	2	3	1	0	0	0	0
TCGTCAAACTTGAAACTGATTAGCTT_AGAACAAAAACTAAACTCATTCATGG	95	35	29	13	13	3	23	10	1	4	13	11	9	2	3	12	5	4	3	5
ATAGAAAACGATAACTTGATTCTATT_AGAACAAAAACTAAACTCATTCATGG	36	7	5	0	1	1	5	2	0	0	4	2	2	1	1	4	4	3	3	5
AAACTAATAACCAATTCCTTTACTAT_AGAACAAAAACTAAACTCATTCATGG	28	8	2	3	3	0	7	2	0	0	6	3	2	1	1	10	10	6	8	4
GAGAAAAAACATAACTTCATTAAATA_AGAACAAAAACTAAACTCATTCATGG	208	29	2	0	1	3	1	1	0	0	2	2	2	0	0	14	20	4	14	9
TAATGAAAATAGAACTCGTTTTTTCA_AGAACAAAAACTAAACTCATTCATGG	82	27	10	1	2	9	16	5	9	3	12	13	9	1	1	21	20	14	12	10
TTCTGAAAACGGAAGCCCATTGGTAA_AGAACAAAAACTAAACTCATTCATGG	138	50	27	6	15	10	33	6	8	2	15	12	15	7	2	8	13	11	11	6
AAATAAATACCAAAAACGGTTAGAGG_AGAACAAAAACTAAACTCATTCATGG	60	8	7	2	5	2	6	2	1	0	1	1	2	0	1	0	0	0	0	0
ACTTCAACACTTAATGGACTTCGAGT_AGAACAAAAACTAAACTCATTCATGG	102	57	33	7	11	10	17	15	4	4	40	18	14	5	9	16	15	16	21	10
CGCTTAATGGAAAATTGGCTTTACTA_AGAACAAAAACTAAACTCATTCATGG	32	8	5	3	2	0	2	0	0	0	1	0	0	0	0	0	0	0	0	0
TCTGGAAAAACGAAGATGGTTGCCAA_AGAACAAAAACTAAACTCATTCATGG	292	102	42	9	30	30	73	17	10	6	41	55	46	12	20	34	26	25	26	14
CACGCAACCGAGAAGAGGTTTGGCGC_AGAACAAAAACTAAACTCATTCATGG	16	1	1	1	0	1	1	2	0	0	1	0	0	0	0	0	0	0	0	0
TGCTAAAGGCGTAATAATATTTGGCC_AGAACAAAAACTAAACTCATTCATGG	67	29	29	12	18	10	24	14	9	7	9	22	12	7	8	14	18	12	17	3
AGCAGAAGACTTAATTTTGTTGCATA_AGAACAAAAACTAAACTCATTCATGG	65	19	6	4	5	9	18	3	4	1	14	14	12	1	1	5	8	5	10	8
CACGAAAGACTGAAAAAATTTAAGCT_AGAACAAAAACTAAACTCATTCATGG	15	7	1	2	2	1	1	1	0	0	1	1	0	0	0	0	0	0	0	0
ACTTGAATCGAAAAGTATTTTTGCAT_AGAACAAAAACTAAACTCATTCATGG	47	4	13	3	2	0	10	2	5	0	8	9	5	2	0	7	3	5	4	0
ATGAGAATTACAAACCTGGTTACGGA_AGAACAAAAACTAAACTCATTCATGG	21	6	8	3	2	4	7	2	0	0	3	3	5	0	0	1	0	0	0	0
CACTAAACGAGAAATAGTATTTTCAT_AGAACAAAAACTAAACTCATTCATGG	54	17	5	2	2	3	5	0	1	0	6	2	2	0	0	2	3	1	1	0
AGCCCAATTTAGAAACCTGTTTGAAT_AGAACAAAAACTAAACTCATTCATGG	83	35	19	14	10	2	18	6	2	1	13	10	5	1	2	5	7	5	2	1
GGAAAAATCGATAAAGAATTTCACCT_AGAACAAAAACTAAACTCATTCATGG	20	4	7	1	1	3	0	2	0	0	0	1	1	0	0	0	0	0	0	0
AATGAAAAAGTTAATAAATTTGAACT_AGAACAAAAACTAAACTCATTCATGG	235	47	18	3	3	2	13	1	2	1	5	9	7	0	3	14	35	8	30	15
TCGAAAACAAGAAAAACGATTTTCTT_AGAACAAAAACTAAACTCATTCATGG	54	14	5	1	1	3	4	1	1	0	5	3	3	0	1	4	10	5	3	1
TATCAAATTCGCAATTATCTTTTTAT_AGAACAAAAACTAAACTCATTCATGG	39	7	0	2	0	3	2	0	0	0	1	1	3	0	0	8	7	3	4	5
GTTTGAATATATAATACATTTAGCTG_AGAACAAAAACTAAACTCATTCATGG	100	25	11	6	8	5	17	2	3	4	14	17	8	1	6	12	33	8	10	11
CTACCAACACATAAGCAGGTTTTTA_AGAACAAAAACTAAACTCATTCATGG	1	0	0	0	0	0	0	0	0	0	0	0	0	0	0	0	0	0	0	0
TCAACAAACTTGAACATATTTAAGAT_AGAACAAAAACTAAACTCATTCATGG	1	0	0	0	0	0	0	0	0	0	0	0	1	0	0	0	0	0	0	0
TGAGTAAAAAATAATAGCATTCCCAT_AGAACAAAAACTAAACTCATTCATGG	78	15	6	5	12	8	13	2	3	2	6	3	6	2	1	1	2	3	0	1
GGTACAACCGTAAAGTTTCTTAGTTT_AGAACAAAAACTAAACTCATTCATGG	220	53	27	7	10	12	20	5	1	2	18	18	13	0	7	21	13	10	7	4
GCACCAACATTAAACTCGGTTGCATA_AGAACAAAAACTAAACTCATTCATGG	791	278	194	92	106	80	169	101	66	36	129	164	127	52	65	110	99	65	41	36
TGATAAACGCATAACATTGTTAATTT_AGAACAAAAACTAAACTCATTCATGG	4	0	0	0	0	0	0	0	0	0	0	0	0	0	0	0	0	0	0	0
AATTCAAAAATCAACTTGATTTAGGG_AGAACAAAAACTAAACTCATTCATGG	14	1	0	1	2	2	1	2	1	0	1	0	2	1	0	0	0	0	0	0
CATTGAAGACGTAAATGATTTGAAGA_AGAACAAAAACTAAACTCATTCATGG	8	0	1	3	3	0	9	0	0	1	8	4	8	0	0	2	2	1	0	0
CACGCAAAGGCAAAGAAAATTAGCCC_AGAACAAAAACTAAACTCATTCATGG	18	6	8	3	0	3	4	0	1	1	0	1	1	0	0	0	0	0	0	0
ACGAAAAGCTCTAATACTTTTCTATT_AGAACAAAAACTAAACTCATTCATGG	24	7	0	1	0	0	5	0	0	0	3	3	0	0	0	0	6	3	12	11
TTCATAATCAGAAAACATATTAACAC_AGAACAAAAACTAAACTCATTCATGG	129	48	19	9	18	6	24	5	6	5	13	19	20	5	4	2	10	6	4	1
GAACTAATTGTCAAACTTATTGGCCA_AGAACAAAAACTAAACTCATTCATGG	17	7	1	0	1	1	7	2	0	1	2	2	0	2	2	3	1	0	0	0
GGACCAAGATAGAACACTGTTAAACT_AGAACAAAAACTAAACTCATTCATGG	38	15	7	3	1	0	3	1	1	0	0	1	0	0	0	0	0	0	0	0
TGTTTAATGTTGAATTTGATTTTTAA_AGAACAAAAACTAAACTCATTCATGG	67	13	6	2	3	0	3	2	0	0	4	3	3	0	0	2	7	7	0	0
ACGTCAATTGGAAATTAACTTCCTGC_AGAACAAAAACTAAACTCATTCATGG	2	0	1	1	0	1	2	0	3	1	2	4	0	0	0	0	0	0	0	0
TATTTAAAAATCAAAAAAATTTTTGG_AGAACAAAAACTAAACTCATTCATGG	153	15	2	1	0	1	1	0	0	0	0	0	3	0	0	4	5	0	5	3
TAGGCAATATAAAAGCGTGTTACTCA_AGAACAAAAACTAAACTCATTCATGG	115	36	19	13	11	10	16	6	3	7	20	12	20	4	5	13	13	7	11	4
ATTAGAAGCTATAACGAGTTTGTGGA_AGAACAAAAACTAAACTCATTCATGG	397	136	89	42	45	42	97	48	28	16	61	58	53	23	28	53	61	33	41	26
ATCGGAAGCCTAAACGCAATTGAA_AGAACAAAAACTAAACTCATTCATGG	54	13	13	10	5	11	22	17	6	1	16	20	15	10	12	12	8	12	10	11
TTATTAATGGTGAATTGTATTGGTTT_AGAACAAAAACTAAACTCATTCATGG	45	12	5	1	8	3	8	3	2	2	8	9	15	1	0	12	6	6	6	6
TATTAAACGTACAAGATAATTCGCAT_AGAACAAAAACTAAACTCATTCATGG	80	38	28	9	10	9	15	7	11	1	22	9	5	3	1	3	7	4	2	1
ATTAAAAGCTTGAATAGGATTCGAAA_AGAACAAAAACTAAACTCATTCATGG	143	55	31	24	29	10	32	13	11	8	10	25	9	6	2	18	25	1	4	2
TGGCAAAGTGACAATGTGCTTAGTGA_AGAACAAAAACTAAACTCATTCATGG	77	54	34	22	25	19	58	15	10	5	34	37	34	18	18	29	20	20	23	18
AAGTCAAATCAAAACGATCTTTAAAG_AGAACAAAAACTAAACTCATTCATGG	53	20	10	8	6	3	11	5	3	1	6	4	8	4	1	5	12	5	8	3
TGTTCAAAGGTGAACCACGTTTCTGT_AGAACAAAAACTAAACTCATTCATGG	68	30	28	9	17	8	25	10	6	6	18	20	17	3	4	14	16	15	11	4
TACACAAAAAGCAACTGACTTTCTGT_AGAACAAAAACTAAACTCATTCATGG	145	49	25	16	17	8	25	9	6	6	17	20	12	8	13	17	17	10	22	5
CTAAGAATAACTAAGATCTTTCTTTT_AGAACAAAAACTAAACTCATTCATGG	3	2	0	0	0	0	0	0	0	0	0	0	0	0	0	1	5	0	1	0
TGTAGAAGCTGTAAGTATTTTGTTTT_AGAACAAAAACTAAACTCATTCATGG	75	21	9	4	3	3	15	4	2	0	11	17	15	0	5	10	15	7	6	4
CATATAAGAGAGAACTCGCTTTCATC_AGAACAAAAACTAAACTCATTCATGG	142	36	32	7	10	15	21	4	7	4	21	30	12	10	11	31	13	23	17	8
TGTGCAAAATTGAATTGCGTTTTTAG_AGAACAAAAACTAAACTCATTCATGG	189	65	35	13	20	14	37	19	13	4	16	40	23	9	11	22	29	36	25	19
GATCTAACCGCTAAGAAAGTTGAAAC_AGAACAAAAACTAAACTCATTCATGG	69	37	21	15	22	9	41	7	9	6	27	23	18	9	8	29	32	14	19	6
CAACCAAGAGTGAAGGGGGTTGCAGG_AGAACAAAAACTAAACTCATTCATGG	27	7	3	1	6	4	5	0	2	0	0	1	0	0	0	1	0	0	1	0
CCTTGAAATTGGAATTCATTTCTAGC_AGAACAAAAACTAAACTCATTCATGG	152	34	20	12	11	14	17	11	4	4	7	13	8	2	2	5	3	2	4	0
CTTTCAACAAACAAAAATATTTGTAT_AGAACAAAAACTAAACTCATTCATGG	16	0	1	0	0	0	0	0	0	0	0	0	0	0	0	0	0	0	0	0
GGCGGAACTTGGAAGGGGATTCTCGG_AGAACAAAAACTAAACTCATTCATGG	108	56	26	8	18	10	46	15	7	3	21	34	16	13	11	15	15	5	18	11
TATTTAAGCATTAAGGTTATTTAGTG_AGAACAAAAACTAAACTCATTCATGG	29	11	7	2	7	1	11	3	1	1	1	1	2	0	0	0	4	1	0	0
TCGCTAAACGGCAAAACAATTGAAAA_AGAACAAAAACTAAACTCATTCATGG	65	19	12	8	6	2	6	5	4	3	4	3	7	1	0	1	2	3	0	3
CCAATAATTCTTAATCAATTTTAGTA_AGAACAAAAACTAAACTCATTCATGG	1	0	0	0	0	0	0	0	0	0	0	0	1	0	0	0	0	0	0	0
TCTATAACGCGAAATTCGGTTAAAAC_AGAACAAAAACTAAACTCATTCATGG	50	13	16	7	6	5	11	2	1	0	4	6	7	1	2	5	7	6	2	8
CACGCAAGCTTCAAAGGGATTCCGCA_AGAACAAAAACTAAACTCATTCATGG	51	18	5	4	3	5	6	4	2	2	10	6	6	2	1	1	4	5	5	4
AAGTAAAATGAAAAGTTTGTTCGGTA_AGAACAAAAACTAAACTCATTCATGG	50	10	12	7	11	7	4	3	1	0	6	1	5	2	2	3	3	3	1	0
CAAATAATTTCAAAACACGTTGCTTG_AGAACAAAAACTAAACTCATTCATGG	28	8	2	2	0	2	1	1	0	3	0	0	0	0	0	0	0	0	0	0
ATAGCAATCATCAATCGGCTTTCCGC_AGAACAAAAACTAAACTCATTCATGG	85	36	38	16	32	10	46	24	14	7	36	53	50	37	38	144	182	159	211	170
CTTACAAATCTCAACGTAGTTCCTTC_AGAACAAAAACTAAACTCATTCATGG	5	1	1	0	1	0	0	0	0	0	0	0	0	0	0	0	0	0	0	0
AAAAAAAAGAAAAATTCACTTGCCAT_AGAACAAAAACTAAACTCATTCATGG	49	9	5	1	4	1	7	1	0	2	0	2	5	0	0	2	9	0	2	0
AAGTTAAGAAGGAAATGTATTGCAAA_AGAACAAAAACTAAACTCATTCATGG	22	14	7	2	3	4	10	5	1	2	7	5	8	2	1	5	1	0	0	0
CTTGAAAACTATAACCTGATTTCTAG_AGAACAAAAACTAAACTCATTCATGG	43	18	6	5	13	2	6	3	1	2	8	7	4	3	0	9	5	3	1	3
CACGCAACCTTGAAGAATATTCGGGC_AGAACAAAAACTAAACTCATTCATGG	18	12	11	9	10	8	17	15	6	0	11	17	12	6	6	19	3	6	5	6
TTCGAAAACATAAATTGAGTTTTTCT_AGAACAAAAACTAAACTCATTCATGG	58	24	18	12	9	5	16	6	11	2	14	22	10	1	1	13	18	14	19	4
TTGTCAAGTGCTAAGTTCATTGTGGC_AGAACAAAAACTAAACTCATTCATGG	53	27	24	6	4	7	24	5	4	2	8	8	6	2	2	0	3	2	2	5
AGACTAAAACTCAACATGCTTAGATT_AGAACAAAAACTAAACTCATTCATGG	310	96	49	39	41	22	52	32	19	12	63	71	55	26	19	62	55	45	50	26
TGTAGAACAATTAATCAGTTTTTATC_AGAACAAAAACTAAACTCATTCATGG	117	45	29	5	15	8	22	10	5	6	31	20	26	7	3	41	35	15	29	24
CTTCTAAACTAAAATTGTGTTTTGTT_AGAACAAAAACTAAACTCATTCATGG	30	7	7	2	6	1	8	0	1	1	2	4	0	0	1	0	5	1	1	0
CTTAGAACAACCAAGTTTTTTGACAT_AGAACAAAAACTAAACTCATTCATGG	165	32	9	6	9	5	20	5	3	4	9	10	10	3	3	16	24	7	9	10
ATAGAAATTGACAATTTTGTTTTGGA_AGAACAAAAACTAAACTCATTCATGG	97	41	13	3	5	8	9	1	0	1	9	6	6	4	1	3	5	0	5	2
TGAAGAACAATAAAGGTTTTTAATAG_AGAACAAAAACTAAACTCATTCATGG	77	12	6	1	3	2	8	1	1	0	2	3	2	3	0	10	10	5	6	2
CAATCAAATTATAATACGCTTTGTGA_AGAACAAAAACTAAACTCATTCATGG	55	8	12	4	8	1	12	4	0	1	3	8	4	2	1	2	7	0	6	5
AATTAAATTCAAAACATACTTCATTT_AGAACAAAAACTAAACTCATTCATGG	34	12	5	1	0	0	4	0	0	0	16	6	8	4	4	35	44	37	43	32
GAGAGAAATGGAAAGGGCGTTGAACG_AGAACAAAAACTAAACTCATTCATGG	67	32	21	16	18	7	19	12	4	3	7	7	3	1	0	1	1	2	3	4
CTCAAAACACGCAAGCATGTTTTTGC_AGAACAAAAACTAAACTCATTCATGG	37	12	6	7	6	1	8	7	3	1	3	7	4	2	2	1	2	4	3	2
AAGCAAATCTTTAAATTTATTTGGAA_AGAACAAAAACTAAACTCATTCATGG	114	19	2	2	2	3	4	1	1	0	3	4	2	2	2	6	17	4	13	9
TACATAAAACGAAAATAAATTTGGCT_AGAACAAAAACTAAACTCATTCATGG	94	29	6	5	6	2	12	7	2	1	4	8	3	1	3	5	6	6	4	1
AGCACAAAATACAATTAACTTGATCC_AGAACAAAAACTAAACTCATTCATGG	52	20	20	11	7	7	16	7	7	1	12	13	10	6	4	20	4	5	7	10
TACCCAACAGCTAATATTTTTTTCAA_AGAACAAAAACTAAACTCATTCATGG	21	3	0	0	0	1	1	0	0	0	0	0	0	0	0	0	0	0	0	0
GAAGCAAGCTATAACGCGGTTAAGAT_AGAACAAAAACTAAACTCATTCATGG	186	74	33	11	21	10	23	3	5	3	14	14	13	8	4	5	4	3	0	2
TTAACAAAACTTAATCTAATTCTTTT_AGAACAAAAACTAAACTCATTCATGG	57	10	1	1	2	0	2	0	0	0	0	2	1	0	0	4	11	2	4	3
TGAATAACCAATAACACTCTTGTGTC_AGAACAAAAACTAAACTCATTCATGG	48	28	20	4	6	5	19	3	4	6	9	9	8	1	4	4	5	10	1	5
AGTCTAAGTCTTAATTAACTTCTTAC_AGAACAAAAACTAAACTCATTCATGG	31	6	1	1	0	3	4	0	0	0	0	0	0	0	0	0	0	0	0	0
CAAGTAAGCATAAAGGATATTTTTTC_AGAACAAAAACTAAACTCATTCATGG	35	8	5	1	2	1	2	2	0	0	2	1	3	0	1	4	1	0	4	0
TAGCGAATAAAAAAGGATCTTTTTTG_AGAACAAAAACTAAACTCATTCATGG	5	2	1	0	0	0	3	0	0	0	0	0	0	0	0	0	0	0	0	0
TAAGAAACTTAGAACCCGGTTGT_AGAACAAAAACTAAACTCATTCATGG	8	1	0	0	0	0	0	0	0	0	0	0	0	0	0	1	0	0	0	0
TACCAAATCCTAAATCGGTTTTAGTG_AGAACAAAAACTAAACTCATTCATGG	83	28	23	4	16	5	16	8	7	3	8	6	12	5	2	16	7	2	2	1
ATTGGAATAAATAACTTCGTTTTCTA_AGAACAAAAACTAAACTCATTCATGG	287	83	50	17	18	12	53	14	7	7	33	33	23	6	8	28	22	16	16	11
AGGACAAGGCGAAAGAATTTTTTCAT_AGAACAAAAACTAAACTCATTCATGG	1	0	0	0	1	0	0	0	0	0	0	0	0	0	0	0	0	0	0	0
TCTCAAGACGCAATAGCTTTGATG_AGAACAAAAACTAAACTCATTCATGG	12	1	1	2	0	0	1	1	0	0	0	0	0	0	0	0	0	0	0	0
AACAAAATCTGTAAGATCTTTTGTCT_AGAACAAAAACTAAACTCATTCATGG	55	14	6	3	11	3	12	5	7	0	11	9	4	4	2	7	6	10	4	1
CTCACAAAGATTAAAATTTTTCGTCC_AGAACAAAAACTAAACTCATTCATGG	84	23	10	9	9	3	19	4	4	1	12	9	4	3	2	13	19	11	13	14
CGAGTAACCAGCAAACTCGTTTTAGA_AGAACAAAAACTAAACTCATTCATGG	119	26	12	3	3	11	12	5	2	2	12	11	6	5	4	8	6	8	9	3
ATGGTAAAGCGCAATTATATTACTGT_AGAACAAAAACTAAACTCATTCATGG	87	20	14	7	4	8	16	6	1	1	5	9	6	2	2	8	2	1	0	0
TAATGAATGCTGAAGCAAATTGGATT_AGAACAAAAACTAAACTCATTCATGG	75	30	16	8	17	6	22	10	6	4	21	24	14	2	6	17	20	14	10	7
TCTTGAACTCGTAAGTAAATTAAATG_AGAACAAAAACTAAACTCATTCATGG	54	43	12	11	7	6	22	8	1	1	14	15	17	3	5	13	16	8	9	12
ATTGGAAAATACAATGTTTTTTGGTA_AGAACAAAAACTAAACTCATTCATGG	43	14	9	3	4	7	11	2	1	1	3	2	1	2	0	3	6	0	1	0
TGCTCAAAAGTGAATCTTTTTCTCAA_AGAACAAAAACTAAACTCATTCATGG	7	1	0	0	0	0	0	0	0	0	0	0	0	0	0	0	0	0	0	0
TTGTTAACGGCAAAACCATTTAAGTA_AGAACAAAAACTAAACTCATTCATGG	90	22	8	1	1	10	3	1	0	0	1	2	0	0	0	0	2	0	0	0
TTCTAAATTTGCAAGGTGGTTATGAT_AGAACAAAAACTAAACTCATTCATGG	144	35	30	7	14	4	12	6	1	3	8	5	10	2	4	18	13	17	10	10
AAGGCAAGCTGTAAGTAGGTTTACGG_AGAACAAAAACTAAACTCATTCATGG	135	36	10	8	8	8	9	9	5	3	8	5	7	5	4	7	9	6	3	8
TTAACAAGTTTGAATTAACTTCAATA_AGAACAAAAACTAAACTCATTCATGG	52	21	9	2	5	3	7	4	1	0	7	10	9	1	2	10	5	2	4	2
TTACTAAGCTTCAATTAGCTTTCTAG_AGAACAAAAACTAAACTCATTCATGG	17	1	4	4	2	3	5	3	1	1	0	0	1	0	0	0	0	0	0	0
GCGGAAATTGGAAAGCCGTTTTCAGC_AGAACAAAAACTAAACTCATTCATGG	37	1	0	1	1	2	0	0	1	1	1	1	1	0	0	0	1	0	0	0
TCCGATATCGGTACCCAGGTTTTAGA_AGAACAAAAACTAAACTCATTCATGG	20	11	2	0	0	1	3	1	1	0	2	3	0	1	2	0	1	2	0	3
AATGTAAGCGCGAATGGCTTTTTTCA_AGAACAAAAACTAAACTCATTCATGG	101	64	39	25	17	9	24	7	6	4	20	37	26	11	3	6	14	12	2	3
CAGATAATATAAAATTGTTTTGTAAT_AGAACAAAAACTAAACTCATTCATGG	1	0	0	0	0	0	0	0	0	0	0	1	0	0	0	0	0	0	0	0
ATCCTAATAAGTACAACTATTAAGTG_AGAACAAAAACTAAACTCATTCATGG	23	10	4	0	0	0	1	0	0	0	3	0	1	1	0	3	2	2	2	1
AGACAAACGGAGAAAAAGGTTGTTGG_AGAACAAAAACTAAACTCATTCATGG	120	61	23	9	13	6	16	14	5	4	11	17	9	4	3	10	9	6	12	7
GACACAAACGGGAATCAGGTTAACAG_AGAACAAAAACTAAACTCATTCATGG	51	11	17	9	14	12	13	1	2	2	5	10	13	3	8	17	10	3	9	3
TGTCCAAATGAGAATCAGCTTTGAAA_AGAACAAAAACTAAACTCATTCATGG	56	19	7	5	5	3	4	0	1	0	2	1	0	0	0	0	0	0	0	1
ACTTGAAACGTTAACCTACTTCTGGC_AGAACAAAAACTAAACTCATTCATGG	187	76	85	40	35	32	53	30	21	11	63	60	43	13	24	33	36	33	21	15
ATGTGAACGTTTAAACATTTTTGCCG_AGAACAAAAACTAAACTCATTCATGG	18	2	0	0	0	2	0	0	0	0	0	0	0	0	0	0	0	0	0	0
CGCATAATATGGAAGGTAATTTCCTC_AGAACAAAAACTAAACTCATTCATGG	46	14	8	3	5	1	6	3	2	0	8	8	6	0	2	13	4	4	4	2
AACAAAACTTATAAGTCTATTTGCCT_AGAACAAAAACTAAACTCATTCATGG	48	9	8	7	3	4	2	6	1	1	7	11	5	2	1	7	4	4	4	3
AGAGGAAATTTTAAGGCTCTTTGTAT_AGAACAAAAACTAAACTCATTCATGG	148	31	15	8	5	8	9	2	4	2	11	8	10	1	3	14	19	8	16	8
AACGCAACAGTTAAGTATTTTGCTTT_AGAACAAAAACTAAACTCATTCATGG	163	71	28	19	23	15	28	9	8	6	13	6	16	6	4	16	16	11	5	2
CCTAAAACAAACAAATGTATTGCTAG_AGAACAAAAACTAAACTCATTCATGG	36	11	4	2	0	5	7	2	2	0	6	5	5	0	1	3	2	2	0	3
TCGCCAACTACTAACTCGATTATTCT_AGAACAAAAACTAAACTCATTCATGG	36	20	8	7	7	1	3	0	1	1	5	2	5	1	1	5	4	3	3	5
CGCTCAACTCCGAATTGGGTTTGTAT_AGAACAAAAACTAAACTCATTCATGG	72	14	13	4	5	9	15	5	4	3	11	6	8	2	8	7	3	10	8	6
CTTCGAATATATAAGTCCCTTCAAAT_AGAACAAAAACTAAACTCATTCATGG	15	1	3	0	1	0	2	2	0	0	2	1	3	1	0	5	3	3	1	2
CCACGAAGTACAAAGGATGTTACTAG_AGAACAAAAACTAAACTCATTCATGG	13	0	0	0	0	2	0	0	0	0	0	0	0	0	0	0	0	0	0	0
GTATAAATACCAAATTCTATTAGGTT_AGAACAAAAACTAAACTCATTCATGG	40	7	4	2	2	1	6	1	0	0	0	2	4	1	1	5	8	5	11	3
TCGTCAAAAATTAATGTATTTATACT_AGAACAAAAACTAAACTCATTCATGG	53	3	0	0	0	0	1	1	0	0	0	0	0	0	0	0	4	2	4	0
CCTGTAAACTAAAAGGTACTTCAGAA_AGAACAAAAACTAAACTCATTCATGG	25	5	6	0	3	0	2	2	0	1	3	5	2	0	3	0	2	0	0	0
GTCGAAATCAAAAAGTATTTTAATAT_AGAACAAAAACTAAACTCATTCATGG	18	0	0	0	0	0	0	0	0	0	1	0	0	0	0	0	0	0	0	0
TATCAAAACGATAAGAGACTTTTGAC_AGAACAAAAACTAAACTCATTCATGG	25	27	7	3	8	4	9	3	6	2	18	8	8	3	0	4	5	3	1	1
ACGGGAACGTTTAATCAATTTTCAGT_AGAACAAAAACTAAACTCATTCATGG	10	3	3	1	2	2	1	1	1	0	1	0	0	1	2	0	0	0	0	1
AACAAAATCTTTAATTTCTTTGGTTG_AGAACAAAAACTAAACTCATTCATGG	42	7	5	0	1	0	0	3	0	0	4	6	1	0	3	2	5	1	5	0
ACTTTAAGTGTCAAGAAGCTTATATC_AGAACAAAAACTAAACTCATTCATGG	97	41	27	18	14	9	17	4	11	6	22	14	22	6	8	19	16	7	13	8
ATTATAAACTTTAACAACTTTCGC_AGAACAAAAACTAAACTCATTCATGG	128	62	28	23	12	18	29	6	7	6	19	14	24	8	14	33	27	10	22	14
CTACGAATTTCTAACGTCGTTGAGCA_AGAACAAAAACTAAACTCATTCATGG	229	75	15	19	24	12	36	8	4	4	9	17	14	6	5	12	13	7	12	6
AGCACAAACTTAAATTAAATTTAGGC_AGAACAAAAACTAAACTCATTCATGG	65	22	7	2	2	1	7	2	7	3	7	4	5	1	2	2	0	0	1	2
TACGAAATGAGCAAGACGTTTTTGGA_AGAACAAAAACTAAACTCATTCATGG	43	25	13	5	8	7	14	6	6	2	7	6	7	1	5	7	4	2	2	1
TTGATAAGGGTAAAACTTATTCAATC_AGAACAAAAACTAAACTCATTCATGG	62	24	24	9	14	7	9	6	0	2	5	2	3	1	0	4	4	3	2	0
AGGTTAACGAAAAATATCCTTTGCTG_AGAACAAAAACTAAACTCATTCATGG	101	49	30	17	41	10	48	23	7	7	53	46	31	6	16	34	26	17	13	19
ATGTTAAGACGAAAGTTACTTAGGGA_AGAACAAAAACTAAACTCATTCATGG	69	15	13	7	12	8	17	8	12	4	19	36	34	16	7	19	31	26	34	12
AACACAAGTAGGAAACACGTTTTGGA_AGAACAAAAACTAAACTCATTCATGG	58	27	13	6	7	9	4	4	2	2	5	3	2	2	1	6	3	4	3	4
CTGCCAAGTCCGAACTTTTTTAAGCT_AGAACAAAAACTAAACTCATTCATGG	140	27	11	2	5	7	26	3	6	2	5	17	7	1	3	6	17	12	9	2
ACACTAACATGGAAACATCTTCCTGG_AGAACAAAAACTAAACTCATTCATGG	10	8	6	4	2	4	8	5	1	2	9	3	1	3	9	4	5	0	3	0
CCCGCAAAAGGTAAAAATCTTGTCCG_AGAACAAAAACTAAACTCATTCATGG	247	71	26	8	14	11	34	4	16	8	32	30	25	9	8	33	25	15	20	19
TTCAGAAATGGGAATTGGATTTTTAG_AGAACAAAAACTAAACTCATTCATGG	10	1	0	0	0	0	0	0	0	0	0	1	0	0	0	0	0	0	0	1
TTATTAATGAGAAAACTAGTTGGTTG_AGAACAAAAACTAAACTCATTCATGG	5	2	0	0	3	0	5	1	0	1	2	4	2	3	2	4	1	1	2	0
GCGGGAAGATGTAAGCCCCTTGGCGG_AGAACAAAAACTAAACTCATTCATGG	59	18	16	7	4	7	15	6	3	1	6	5	5	2	2	4	5	3	12	8
ATGGTAATCGTAAATTGTTTTTTCTG_AGAACAAAAACTAAACTCATTCATGG	91	62	40	17	23	9	43	22	7	6	21	23	14	5	4	6	11	9	4	5
CATAAAATAACCAAGACCATTTCATC_AGAACAAAAACTAAACTCATTCATGG	1	0	0	0	0	0	0	0	0	0	0	0	0	0	0	0	0	0	0	0
TAAACAATGGTGAATACTATTTATTA_AGAACAAAAACTAAACTCATTCATGG	89	17	2	1	0	0	2	0	0	0	2	0	0	0	0	1	14	2	11	6
AAATGAACGTGAAAGCTCCTTACATT_AGAACAAAAACTAAACTCATTCATGG	76	32	11	7	6	4	9	7	1	3	9	12	17	4	7	25	19	19	14	12
TACTCAATTAGCAAATTCATTACATG_AGAACAAAAACTAAACTCATTCATGG	51	15	7	3	3	3	3	2	1	0	2	1	0	0	0	0	0	0	0	0
TAGTGAACGGTAAACTGACTTGCGTG_AGAACAAAAACTAAACTCATTCATGG	73	52	24	14	20	13	10	5	2	6	8	8	6	4	1	3	0	2	2	2
AACTTAAGGCAAAAATTCTTTCAAGT_AGAACAAAAACTAAACTCATTCATGG	177	65	29	13	7	5	23	4	3	2	5	14	11	7	10	9	8	3	8	2
CTATAAATGGTTAAATTTATTTACTT_AGAACAAAAACTAAACTCATTCATGG	16	2	0	0	0	0	0	0	0	0	0	0	0	0	0	0	0	0	0	1
TTACTAAATCATAAGGCGCTTAGCCC_AGAACAAAAACTAAACTCATTCATGG	71	17	9	3	8	3	12	3	3	1	6	13	7	0	3	12	16	11	8	5
AAAAGAACGACAAACCTTATTAGGAG_AGAACAAAAACTAAACTCATTCATGG	163	51	22	14	14	8	25	9	3	3	6	12	18	1	2	6	4	3	1	0
GGCCCAATGCCTAAGGTGATTTGAGA_AGAACAAAAACTAAACTCATTCATGG	46	15	12	7	5	0	8	2	1	0	2	2	7	1	2	5	3	9	4	3
TAGCAAAAACGAAAATAGCTTCGGTG_AGAACAAAAACTAAACTCATTCATGG	158	110	89	44	85	59	267	143	159	84	547	768	880	380	526	2340	2794	2768	3429	2761
GCAGAAACTAGCAAAAGGTTTTTGCG_AGAACAAAAACTAAACTCATTCATGG	58	23	11	3	9	5	3	2	0	1	10	7	5	1	0	2	2	4	3	4
CACAGAATATTAAAATGCCTTCCAAG_AGAACAAAAACTAAACTCATTCATGG	47	20	7	1	9	4	10	1	1	3	4	6	7	4	0	7	4	0	1	1
TTAGGAATCGTAAATTGTGTTCATTC_AGAACAAAAACTAAACTCATTCATGG	145	52	32	13	20	6	35	9	5	4	11	19	7	10	11	29	16	14	20	9
TATTTAATTAGTAAGGTCGTTTCTAT_AGAACAAAAACTAAACTCATTCATGG	40	4	1	1	1	1	5	1	0	0	1	2	1	1	0	5	2	3	3	3
AGTTCAATACAAACCGGATTGAAGT_AGAACAAAAACTAAACTCATTCATGG	89	44	31	11	17	13	27	7	4	5	9	20	16	9	5	5	10	7	2	1
ACGTTAAATCGTAAGCTAGTTCAATA_AGAACAAAAACTAAACTCATTCATGG	20	9	9	4	1	2	12	4	2	7	13	11	6	4	6	16	8	7	10	3
TACTAAACGTGTAAAAGTGTGTTCA_AGAACAAAAACTAAACTCATTCATGG	49	9	9	6	1	3	3	0	0	0	3	11	9	0	2	1	1	1	4	0
TTTGGAATGTAGAATGGCATTGCAAG_AGAACAAAAACTAAACTCATTCATGG	128	50	55	18	19	19	31	17	7	9	17	14	13	4	6	9	9	14	12	4
CTGTTAAAAATCAATAGAGTTGTAGC_AGAACAAAAACTAAACTCATTCATGG	226	80	38	15	22	10	43	12	11	6	36	29	27	1	9	27	25	10	14	7
ACGGATAACGCTTTTTATCA_AGAACAAAAACTAAACTCATTCATGG	52	16	7	3	5	6	9	8	2	1	6	11	8	2	1	2	0	0	0	0
CAATCAATACCCAAGAGGATTTCATC_AGAACAAAAACTAAACTCATTCATGG	35	19	23	9	9	5	26	10	6	2	34	20	24	8	4	16	15	14	18	11
ATAGGAAGTAATAAGTATTTTGATTG_AGAACAAAAACTAAACTCATTCATGG	66	22	9	3	6	2	6	2	4	0	2	8	6	2	0	3	1	1	0	1
AGAGAAAGCATTAAGATGATTTTGGT_AGAACAAAAACTAAACTCATTCATGG	68	27	14	8	9	5	17	8	7	6	15	16	9	3	7	17	6	7	15	5
TGTAAAATTAACAAGGTATTTCGCAC_AGAACAAAAACTAAACTCATTCATGG	389	156	109	47	55	41	102	47	26	18	80	105	89	28	41	92	130	64	60	53
ACAAAAACATTTAATTCCCTTAGATA_AGAACAAAAACTAAACTCATTCATGG	3	0	2	0	0	0	1	0	0	0	6	2	1	0	1	1	0	2	3	0
ATCATAATAGAGAACTGGCTTCAACA_AGAACAAAAACTAAACTCATTCATGG	245	95	37	19	28	13	33	17	17	5	35	31	33	20	16	36	24	16	18	3
AATGGAAGGCTGAAGCAGATTATAAG_AGAACAAAAACTAAACTCATTCATGG	55	15	16	13	8	5	13	10	4	2	8	5	7	1	5	13	3	8	8	2
GGGTTAATAGGTAACTCTGTTAGCTT_AGAACAAAAACTAAACTCATTCATGG	36	16	17	2	9	5	10	5	6	2	8	7	12	2	2	5	4	3	7	6
GATACAACCATCAAGGCGATTAGATT_AGAACAAAAACTAAACTCATTCATGG	34	20	6	2	4	0	8	3	1	0	6	9	8	0	3	12	11	9	10	2
TAATAAACTCATAAATCATTTAAATA_AGAACAAAAACTAAACTCATTCATGG	61	1	0	0	0	1	0	0	0	0	0	0	0	0	0	0	0	2	2	0
CTGGTAAGACCTAACTGGATTCAGGG_AGAACAAAAACTAAACTCATTCATGG	116	44	21	13	12	10	19	12	9	3	17	19	20	5	3	18	10	9	12	5
AACTTAAATATCAACTTAGTTCGTTT_AGAACAAAAACTAAACTCATTCATGG	36	20	10	2	6	2	6	2	3	5	8	10	6	3	1	6	5	7	4	7
CCCAGAACCGCTAAATGCTTTTACAT_AGAACAAAAACTAAACTCATTCATGG	72	11	2	3	2	1	2	2	2	0	0	0	0	0	0	2	0	3	0	1
GCTCTAAATGGAAAGACCTTTTGTAA_AGAACAAAAACTAAACTCATTCATGG	158	35	9	1	2	4	3	2	1	2	0	4	1	0	0	2	1	1	0	0
ACTTCAACTTTTAAGCCTTTTGGTTA_AGAACAAAAACTAAACTCATTCATGG	116	35	27	12	18	8	43	17	3	5	20	34	15	10	11	22	21	16	6	12
TTCGTAATGTACAACCGGCTTCAACA_AGAACAAAAACTAAACTCATTCATGG	92	30	23	6	11	10	10	5	4	4	14	12	11	2	8	14	19	10	13	4
GGCCAAATAATCAATATGTTTTAAGG_AGAACAAAAACTAAACTCATTCATGG	63	21	23	10	14	2	13	7	3	3	14	20	10	4	2	11	10	3	8	3
CGACGAAATCATAAGAACTTTTTTAT_AGAACAAAAACTAAACTCATTCATGG	13	1	0	0	0	0	0	0	0	0	0	0	0	0	0	0	5	0	1	1
TGTTTAAGATTTAACGAGGTTTCATG_AGAACAAAAACTAAACTCATTCATGG	117	30	14	8	9	6	8	10	11	6	23	26	26	7	6	14	25	11	19	15
CCGTTAAATCGGAACTCTCTTTGCTA_AGAACAAAAACTAAACTCATTCATGG	61	18	14	13	10	5	12	5	1	0	8	3	5	2	6	3	5	4	2	2
ACCAAAACTATAAAGGTACTTCAGTT_AGAACAAAAACTAAACTCATTCATGG	37	10	8	1	0	4	1	1	0	0	2	12	5	3	2	9	7	3	5	4
CATGGAAACTCAAACGGAATTGGTAA_AGAACAAAAACTAAACTCATTCATGG	146	64	38	16	13	7	31	14	3	3	14	19	10	2	6	20	21	24	18	13
GGCCGAATATTGAATACAATTGTAAA_AGAACAAAAACTAAACTCATTCATGG	29	10	4	1	0	0	2	2	2	0	2	5	0	0	0	0	2	3	2	3
TAACGAAAAAGAAATAGAATTATTAC_AGAACAAAAACTAAACTCATTCATGG	75	20	5	1	2	0	3	1	0	0	0	1	0	0	0	0	2	1	2	0
TTATGAATTTCCAATCAGCTTTTTCG_AGAACAAAAACTAAACTCATTCATGG	18	8	1	0	1	0	1	2	0	0	1	3	0	0	0	0	0	0	0	0
GCGGGAACTAAGAACGCCGTTTTGTG_AGAACAAAAACTAAACTCATTCATGG	337	125	92	20	34	46	55	27	22	15	49	61	44	21	25	55	71	45	44	38
TAATAAAACTTGAAGAAACTTGTGTA_AGAACAAAAACTAAACTCATTCATGG	35	13	10	4	6	1	9	6	1	0	4	6	5	2	1	4	4	3	4	0
ATTATAATCATCAATTTGTTTCCTGT_AGAACAAAAACTAAACTCATTCATGG	30	13	7	5	10	5	20	13	7	5	25	30	13	3	5	7	10	6	9	3
AGACCAAATGTGAACGAGTTTGGCAC_AGAACAAAAACTAAACTCATTCATGG	44	22	19	6	16	9	19	7	11	10	24	31	36	11	22	31	27	15	20	15
CCTTGAATACACAAACTCGTTCAGAA_AGAACAAAAACTAAACTCATTCATGG	35	0	3	1	3	2	6	1	0	0	1	4	4	1	1	1	5	8	7	2
AAGAGAAATCGGAAATGGTTTCGTAT_AGAACAAAAACTAAACTCATTCATGG	26	6	11	2	1	3	7	0	4	2	10	4	3	2	0	1	1	1	7	5
CGTAAAAACGAGAAGAGACTTCGATT_AGAACAAAAACTAAACTCATTCATGG	240	61	36	11	22	18	29	16	4	6	25	20	13	3	2	16	26	12	11	9
TGAACAAACACGAAGCAAGTTGGGGA_AGAACAAAAACTAAACTCATTCATGG	106	40	33	10	14	12	33	7	6	7	12	25	19	10	4	8	8	5	11	1
TTAGAAATCAATAAAGATTTTTATCA_AGAACAAAAACTAAACTCATTCATGG	38	16	1	0	0	0	1	0	0	0	0	1	1	0	0	0	3	0	0	1
ATCGAAACTCGTAAGTTCATTTTTAT_AGAACAAAAACTAAACTCATTCATGG	34	13	0	2	1	0	3	3	1	0	4	2	3	0	1	2	8	5	3	2
AAGGCAATAAAAAAGATAGTTTCCAA_AGAACAAAAACTAAACTCATTCATGG	87	34	32	10	12	11	24	11	8	1	18	16	7	3	7	11	15	8	5	3
AAGTAATCACAATCTTGTTAATCT_AGAACAAAAACTAAACTCATTCATGG	111	44	22	6	13	5	20	7	4	5	9	13	18	4	1	17	12	10	11	4
TTCGAAATTGTGAATAGGATTCTGAT_AGAACAAAAACTAAACTCATTCATGG	79	21	9	7	12	8	19	11	3	3	12	16	6	4	6	6	7	6	5	4
AAGTTAACCGGCAAGCATTTTCTCTG_AGAACAAAAACTAAACTCATTCATGG	86	37	29	6	9	9	20	12	4	7	24	22	19	8	7	30	35	22	25	7
AGCGGAAGCGCGAACATGTTTCAGAG_AGAACAAAAACTAAACTCATTCATGG	185	41	47	13	21	9	37	8	6	6	14	28	23	10	6	11	10	9	13	12
TGTCAAATTCTTAAAGCGTTTAGTTC_AGAACAAAAACTAAACTCATTCATGG	77	24	8	6	6	3	7	5	4	1	3	6	7	0	0	4	2	6	3	6
TCTTGAAAGGTAAACAAATTTAAACT_AGAACAAAAACTAAACTCATTCATGG	37	1	2	0	1	1	3	0	1	0	1	1	0	0	0	0	0	0	0	0
CGGCCAACAGGGAAAGGAGTTTCTCC_AGAACAAAAACTAAACTCATTCATGG	90	39	22	8	5	8	17	5	4	2	10	18	16	3	2	9	4	13	1	0
GTATGAATCTTCAAAAAGATTCGGCT_AGAACAAAAACTAAACTCATTCATGG	51	21	16	7	5	1	7	4	3	1	3	4	3	0	1	1	3	9	1	3
CTTCTAACTTCTAAACCTTTTCAGGC_AGAACAAAAACTAAACTCATTCATGG	36	22	9	2	3	3	5	5	0	4	17	9	10	4	5	3	3	4	6	7
TTTTTAAGAGGAAAGACAGTTGTTAA_AGAACAAAAACTAAACTCATTCATGG	105	34	19	8	4	6	7	1	5	2	4	6	7	2	1	5	2	3	4	2
CGGGGAATTGGGAAGTGCTTTAGATC_AGAACAAAAACTAAACTCATTCATGG	46	17	9	4	4	2	3	2	1	0	6	4	1	0	1	5	5	1	4	1
ACGGTAAGAGGGAAGTCCTTTGTGCA_AGAACAAAAACTAAACTCATTCATGG	22	3	0	1	0	1	1	0	0	0	0	0	0	0	1	0	0	0	0	0
CGCTAAAATTGGAATTTTTTTCCCTC_AGAACAAAAACTAAACTCATTCATGG	20	7	1	1	1	0	0	0	0	0	1	0	1	0	1	0	0	2	0	0
ACCTCAATCGCAAAGTGACTTCATTA_AGAACAAAAACTAAACTCATTCATGG	46	14	10	4	5	4	11	3	2	1	3	9	9	5	1	5	9	6	18	12
AGCCTAAATCATAAAGGGTTTTGCGAT_AGAACAAAAACTAAACTCATTCATGG	67	29	10	3	6	8	8	1	0	1	2	1	4	4	0	2	0	0	0	0
CCGTAAAAACTCAATACCTTTAGAAT_AGAACAAAAACTAAACTCATTCATGG	119	16	7	2	4	0	4	2	1	1	4	5	4	0	1	4	9	1	2	3
GGTTGAAAGTTCAATGAGATTCCCAC_AGAACAAAAACTAAACTCATTCATGG	21	10	6	2	7	1	8	0	3	0	6	3	4	0	1	4	6	4	6	4
CCAATAACAACCAAAGTGCTTTTCCT_AGAACAAAAACTAAACTCATTCATGG	47	8	3	3	0	2	3	0	1	1	4	2	0	0	1	2	5	1	4	0
CTTAAAAGCTTAAAAAGGATTAGTTT_AGAACAAAAACTAAACTCATTCATGG	100	18	10	1	4	2	7	3	3	1	9	7	3	1	0	4	8	5	2	0
TTTTAAATTTCCAAGGTCGTTCTAGT_AGAACAAAAACTAAACTCATTCATGG	97	32	6	2	3	2	7	4	0	0	3	8	4	1	0	4	9	4	5	4
GTCATAATCGATAAGCCTGTTGGTTA_AGAACAAAAACTAAACTCATTCATGG	145	42	23	11	19	8	11	5	4	2	11	11	5	4	3	0	4	6	2	8
AACGAAATTAGTAACAATGTTCTGTT_AGAACAAAAACTAAACTCATTCATGG	21	4	1	1	0	0	0	0	0	0	0	0	0	0	0	0	0	0	0	0
TAAAGAAAATGTAACGTAATTAACAA_AGAACAAAAACTAAACTCATTCATGG	47	9	8	2	5	4	6	0	1	1	4	1	3	0	1	1	8	1	1	0
GGGATAAGTCGCAACTGATTTTTGGC_AGAACAAAAACTAAACTCATTCATGG	27	20	13	9	7	5	25	8	11	5	18	21	25	15	11	13	22	10	23	9
GCGGGAAGCGAGAAGGTTTTTGATTG_AGAACAAAAACTAAACTCATTCATGG	236	60	31	23	21	10	21	8	5	7	9	17	15	5	6	20	25	22	22	20
TTTCAAACGACGAAAAAGGTTATCCG_AGAACAAAAACTAAACTCATTCATGG	27	10	6	3	6	1	7	0	2	1	1	3	2	1	1	0	0	0	0	0
ATTTCAACTAATAAGTTCTTTCAGAC_AGAACAAAAACTAAACTCATTCATGG	129	46	11	4	13	14	14	7	3	2	11	10	12	4	6	15	13	15	12	6
AGGCAAACAGTAAAGGGATTTGTTGT_AGAACAAAAACTAAACTCATTCATGG	339	103	64	26	22	19	50	26	10	17	37	58	33	14	19	73	78	86	81	52
TCCACAATGGGCAAGGGATTTCCTGG_AGAACAAAAACTAAACTCATTCATGG	43	8	12	2	2	3	7	5	1	1	0	3	6	0	2	3	1	2	2	0
AATCGAAATGAGAAATCCCTTAACTA_AGAACAAAAACTAAACTCATTCATGG	16	3	4	0	0	1	5	2	0	2	3	3	1	1	0	3	1	0	0	0
GTAAAAAATATGAATCATGTTAAGAA_AGAACAAAAACTAAACTCATTCATGG	47	12	9	3	4	6	5	6	0	2	3	5	1	1	0	2	7	5	3	0
GTTGAAATTCCAAAGCTAGTTGTTTA_AGAACAAAAACTAAACTCATTCATGG	86	22	10	0	4	0	15	1	0	0	10	8	17	5	3	15	11	8	21	9
CGTTGAAGGTCAAAAGTGTTTCCTAG_AGAACAAAAACTAAACTCATTCATGG	26	5	4	0	2	1	6	1	3	1	6	4	4	1	0	4	4	2	1	2
GAGACAAGAGCTAAGATTCTTGAAGA_AGAACAAAAACTAAACTCATTCATGG	98	36	24	4	4	7	7	2	0	0	3	5	11	3	0	6	8	7	6	1
ACACAAAGCTTTAATTTTTTTTTTCA_AGAACAAAAACTAAACTCATTCATGG	53	4	0	0	0	1	2	0	0	0	1	1	1	0	0	2	1	1	2	0
TTTATAAAAAATAATTGCCTTTGATG_AGAACAAAAACTAAACTCATTCATGG	84	16	11	2	6	6	2	1	2	0	1	7	2	0	0	4	2	0	1	1
TTCACAATCTATAAGGTAGTTTCTTG_AGAACAAAAACTAAACTCATTCATGG	75	20	12	3	6	4	13	5	1	2	13	12	9	1	1	4	6	0	4	1
AGTTAAAGATTAAATCACATTACTTT_AGAACAAAAACTAAACTCATTCATGG	125	45	27	10	13	4	17	6	3	0	10	10	10	1	4	16	41	22	26	23
TTAATAAGATTCAACTTTTTTGGGTA_AGAACAAAAACTAAACTCATTCATGG	60	20	9	2	6	3	5	8	3	1	6	7	6	0	3	6	19	8	15	13
CTCTAAACAAAGAAGAAATTTGTACT_AGAACAAAAACTAAACTCATTCATGG	43	5	1	1	1	0	2	2	0	0	1	2	3	0	1	2	5	0	0	0
TTCTCAAACGTTAAATATGTTAGTTT_AGAACAAAAACTAAACTCATTCATGG	129	43	24	8	16	2	23	14	4	1	5	13	12	4	2	14	21	13	13	3
TCTTAAAACGTAAAGCCGGTTGATGT_AGAACAAAAACTAAACTCATTCATGG	91	24	10	6	9	4	13	8	5	2	10	16	12	4	4	7	12	6	5	1
TCCCAAATGCACAAGGAGATTCTTCA_AGAACAAAAACTAAACTCATTCATGG	64	19	18	8	6	7	5	3	2	0	5	4	6	2	0	3	1	2	3	1
AGTGCAAACGTTAATTATTTTGACTC_AGAACAAAAACTAAACTCATTCATGG	106	36	20	12	10	11	18	5	9	3	16	11	11	3	2	12	28	13	17	5
ATCTAAAACCTTAAAGCGGTTCCTCG_AGAACAAAAACTAAACTCATTCATGG	32	7	6	3	5	3	9	5	4	2	4	7	9	3	1	10	4	6	1	4
TGATTAAACTTTAACTGCATTACAGC_AGAACAAAAACTAAACTCATTCATGG	358	92	73	40	46	32	51	26	18	12	49	36	37	19	14	22	36	32	18	20
GGCTAAAGCGGTAAGCGACTTGTATG_AGAACAAAAACTAAACTCATTCATGG	155	59	30	19	23	20	32	26	6	8	21	18	20	4	0	26	12	12	19	2
CAAGCAAGCCGGAACTCTATTTTCTG_AGAACAAAAACTAAACTCATTCATGG	38	12	3	1	2	4	3	0	0	0	0	0	0	1	0	0	1	0	0	0
CACACAAACTAAAAGTGCATTCGAGT_AGAACAAAAACTAAACTCATTCATGG	49	16	2	4	12	6	4	7	2	1	6	4	1	0	2	2	0	3	4	1
AATAAAAAAATAAACGCCCTTACTGT_AGAACAAAAACTAAACTCATTCATGG	81	15	5	2	0	1	1	0	1	0	2	3	1	0	0	5	8	6	4	8
AATTAAATAGTAAACTGACTTTATAG_AGAACAAAAACTAAACTCATTCATGG	55	18	9	4	3	3	13	3	1	1	4	3	4	0	1	7	7	4	3	0
TGTCAAATTAAGAAAGTCTTTGGTTT_AGAACAAAAACTAAACTCATTCATGG	53	15	9	2	6	0	16	2	1	1	5	5	0	1	4	5	7	9	1	5
GAGATAATGGAAAAATCGCTTTGACT_AGAACAAAAACTAAACTCATTCATGG	88	31	15	14	10	5	22	10	1	1	8	7	5	1	0	5	11	4	2	1
ATTAAAACTCGAAAGCGGTTTTTCTA_AGAACAAAAACTAAACTCATTCATGG	330	52	19	7	16	8	23	10	7	1	16	24	18	6	8	38	46	21	48	38
TATAGAATTTATAATAAGATTCCCTT_AGAACAAAAACTAAACTCATTCATGG	87	6	0	0	1	0	1	0	0	0	0	0	0	0	0	0	0	0	0	1
AACCCAATTATAAAATTAATTGCCTT_AGAACAAAAACTAAACTCATTCATGG	110	25	3	3	1	3	10	1	1	2	4	7	3	0	0	6	9	2	0	2
CGTGCAACGTGGAACTAAGTTGTAAT_AGAACAAAAACTAAACTCATTCATGG	14	5	2	2	2	2	5	0	3	0	3	4	7	6	0	1	2	0	1	0
TAGGCAACGATAAATAGGCTTATATA_AGAACAAAAACTAAACTCATTCATGG	32	7	4	1	3	4	1	1	0	0	4	2	0	0	0	1	2	1	1	0
GGCACAAGAGTAAACCGATTTGGGAG_AGAACAAAAACTAAACTCATTCATGG	53	14	13	2	9	3	9	3	0	0	10	10	8	2	3	5	7	13	2	3
TTGCCAAATGTTAACTTCCTTAGTTG_AGAACAAAAACTAAACTCATTCATGG	33	13	14	9	4	3	5	4	2	2	6	3	5	0	1	12	9	8	4	3
ATTTAAAGCAGAAAAGGCTTTCATTA_AGAACAAAAACTAAACTCATTCATGG	112	31	13	3	16	4	11	2	2	0	14	16	19	3	0	20	16	9	4	8
CATGAAATCTTTAATTTTCTTGAACA_AGAACAAAAACTAAACTCATTCATGG	157	24	7	4	10	6	12	3	1	0	10	7	11	4	4	7	7	12	18	2
CACTGAATGGATAACAATTTTTCAGA_AGAACAAAAACTAAACTCATTCATGG	58	16	13	4	2	0	8	3	1	0	0	4	3	1	1	0	1	3	1	0
AACGGAAGATAAAAAGACCTTCAGGC_AGAACAAAAACTAAACTCATTCATGG	61	23	8	4	4	2	5	2	2	0	11	2	3	3	1	0	1	1	1	1
TACCCAATACTCAAGGGTGTTTATTT_AGAACAAAAACTAAACTCATTCATGG	43	12	7	1	5	2	6	3	0	0	5	3	6	0	0	7	7	7	2	1
TCATTAATCCTTAAAGTTTTTACCGT_AGAACAAAAACTAAACTCATTCATGG	95	24	12	2	4	2	18	9	1	2	10	7	10	2	3	12	27	15	8	4
CGCGAAAATATGAAATACGTTGTCTG_AGAACAAAAACTAAACTCATTCATGG	70	19	9	6	8	6	19	8	6	1	10	11	8	3	4	11	9	4	4	5
GATATAACCTCAAATGAAATTCCTGC_AGAACAAAAACTAAACTCATTCATGG	71	26	15	18	11	6	17	15	5	3	26	25	15	5	8	17	6	9	9	15
TATTCAACGATCAAGATGATTTACTC_AGAACAAAAACTAAACTCATTCATGG	149	51	26	15	11	8	24	7	2	1	22	16	13	7	3	16	5	4	4	5
CATTGAACAAAAAATGGTGTTAGTTT_AGAACAAAAACTAAACTCATTCATGG	125	48	33	8	18	8	32	14	5	4	16	17	14	5	5	22	20	14	11	6
AAACCAATGTTTAAGTGTATTTATTG_AGAACAAAAACTAAACTCATTCATGG	91	33	14	12	13	4	22	5	6	0	15	14	9	2	2	10	10	5	9	10
TATATAACTCTTAACCATATTCTACT_AGAACAAAAACTAAACTCATTCATGG	124	37	17	5	6	3	15	9	4	2	10	10	5	1	0	10	14	3	1	3
TTGCTAACATTTAACCGACTTAGTAT_AGAACAAAAACTAAACTCATTCATGG	173	73	39	16	19	12	30	16	4	7	25	38	25	8	7	20	30	9	15	16
TGACGAAGATCTAAATTTCTTCTGGC_AGAACAAAAACTAAACTCATTCATGG	41	15	6	3	5	2	6	1	1	3	0	4	5	4	5	18	17	6	6	1
TATCCAATCCAAAGGGAATTTTGCG_AGAACAAAAACTAAACTCATTCATGG	39	14	6	6	0	3	9	7	4	2	5	6	12	1	9	14	13	6	9	1
TATTTAAGAAAAAAGACGTTTCTCAG_AGAACAAAAACTAAACTCATTCATGG	110	22	18	6	7	4	20	4	6	2	16	14	17	6	3	27	36	25	24	13
GATGGAACGATAAATTGATTTATCTG_AGAACAAAAACTAAACTCATTCATGG	49	16	7	6	4	3	2	1	1	0	2	1	1	1	2	3	0	0	0	0
GCGTTAAATTCCAACAAATTTAGTA_AGAACAAAAACTAAACTCATTCATGG	68	17	10	3	1	9	8	7	6	1	7	12	6	0	2	22	10	3	11	8
GTTGAAATTGACAATATACTTACACC_AGAACAAAAACTAAACTCATTCATGG	24	8	17	7	8	2	16	3	2	0	3	3	2	0	0	0	0	0	0	0
TGGAGAACGGGCAAGCGAGTTCGCTG_AGAACAAAAACTAAACTCATTCATGG	106	62	28	23	10	17	19	12	7	2	15	16	9	2	2	2	1	1	1	1
AGATGAACCGTGAACAGCTTTGTGGA_AGAACAAAAACTAAACTCATTCATGG	256	102	75	25	46	23	51	22	14	2	29	24	34	18	16	41	32	22	23	18
AGAGGAAGTTGTAAAAATGTTGGCAT_AGAACAAAAACTAAACTCATTCATGG	18	11	6	4	3	1	16	2	2	3	5	5	7	1	4	13	4	4	7	0
AGAAGAATTTGAAAGTTGTTTCGCAT_AGAACAAAAACTAAACTCATTCATGG	63	19	15	4	3	5	10	7	0	4	6	10	6	2	4	9	5	5	7	3
ACTTTAACGTCAAAGGTCTTTACTCT_AGAACAAAAACTAAACTCATTCATGG	215	88	37	22	30	8	39	14	11	3	33	38	31	14	13	41	45	25	32	30
GGTAAAACAGGAAAGTGGGTTGAACC_AGAACAAAAACTAAACTCATTCATGG	61	34	30	10	16	14	27	15	10	4	31	35	23	4	14	33	21	13	19	17
TCACCAATATATAAAGAAGTTCTTGT_AGAACAAAAACTAAACTCATTCATGG	15	1	1	3	2	3	3	0	0	0	1	0	0	0	0	0	0	0	0	0
ATGATAACTGTGAAGAACATTGGATT_AGAACAAAAACTAAACTCATTCATGG	1	0	0	0	0	0	0	0	0	0	0	0	1	0	0	0	0	0	0	0
AAATTAAATGCTAAATAAATTTGCAT_AGAACAAAAACTAAACTCATTCATGG	2	3	0	0	0	0	0	0	0	0	0	0	0	0	0	0	0	0	0	0
TGTTCAATCGCTAAGATGATTTATTT_AGAACAAAAACTAAACTCATTCATGG	41	11	3	1	4	1	6	6	0	0	4	1	2	1	2	5	3	0	1	4
GATTAAATTGGAAAGTGATTTAGTTT_AGAACAAAAACTAAACTCATTCATGG	95	22	16	4	10	2	7	6	2	1	9	7	8	0	0	8	11	5	2	4
GGGGTAAGTCCTAAACTTTTTTGTCA_AGAACAAAAACTAAACTCATTCATGG	2	0	0	1	0	0	0	0	0	0	0	0	0	0	0	0	0	0	0	0
AGTTAAAAGTTGAATGTTGTTTGAAC_AGAACAAAAACTAAACTCATTCATGG	61	24	15	3	12	3	15	5	6	2	17	6	13	6	6	22	12	13	5	6
AGTCAAAGAATGAAACGGATTTAAAC_AGAACAAAAACTAAACTCATTCATGG	151	65	44	18	24	19	44	24	32	15	58	70	44	15	17	71	60	46	44	40
GCAATAATGTGAAACACTATTTTGAA_AGAACAAAAACTAAACTCATTCATGG	66	26	14	11	12	7	14	5	3	1	14	15	15	4	8	10	7	17	10	12
TACTAAATCTGGAAATTGTTTATTGT_AGAACAAAAACTAAACTCATTCATGG	65	9	4	0	1	0	1	2	0	0	0	0	0	0	0	0	0	0	0	0
ACATTAATGTTTAAAATTGTTTTGCA_AGAACAAAAACTAAACTCATTCATGG	97	28	8	3	3	6	9	1	1	2	18	19	5	1	1	19	8	13	10	7
TTAAGAACTATGAATTTGGTTGGATG_AGAACAAAAACTAAACTCATTCATGG	384	132	93	39	43	30	79	29	16	10	36	56	46	17	23	44	43	33	53	32
TCGCAAAAGGTGAAATTAGTTAGGAT_AGAACAAAAACTAAACTCATTCATGG	41	15	4	5	1	1	4	4	1	1	2	6	4	0	1	2	2	0	0	1
TGCAAAAATAAGAAACTTTTTCAACT_AGAACAAAAACTAAACTCATTCATGG	24	3	4	1	0	1	4	3	3	1	5	5	2	0	0	2	4	5	5	4
ATTCAAATCTAAAAAACTCTTGCCTA_AGAACAAAAACTAAACTCATTCATGG	31	6	1	1	1	3	1	2	0	0	1	2	2	0	0	3	2	0	2	2
ATCGAAAAAAGTAAAATTCTTTTTCC_AGAACAAAAACTAAACTCATTCATGG	123	46	33	13	9	12	20	17	6	4	24	39	23	9	12	32	23	14	21	12
CCGCAAAGGGGGAATGCGCTTAATGG_AGAACAAAAACTAAACTCATTCATGG	81	25	7	6	6	6	10	6	1	0	6	8	8	2	2	13	11	6	10	3
CAGACAATTAGAAAAGGACTTTAATT_AGAACAAAAACTAAACTCATTCATGG	40	8	3	1	0	0	1	0	0	0	0	2	2	0	0	1	2	1	3	0
CGACAAAGCGAGAACATCTTTATTGC_AGAACAAAAACTAAACTCATTCATGG	25	8	2	1	0	2	2	0	0	0	4	5	3	2	0	10	5	4	3	2
AACCTAACCGAGAAGGGGTTTGTTGA_AGAACAAAAACTAAACTCATTCATGG	117	36	17	7	13	5	17	9	5	4	11	12	7	3	5	3	3	5	5	0
ATCCTAAAGTAGAATCGACTTAAGGG_AGAACAAAAACTAAACTCATTCATGG	2	2	1	0	0	3	2	2	4	0	6	3	2	1	1	3	2	1	3	3
CTGCAAATCCATAACGTGCTTATAGG_AGAACAAAAACTAAACTCATTCATGG	86	18	12	5	7	7	27	6	2	2	5	7	6	7	6	8	3	5	4	4
TTATTAATTGCAAAAGATATTCGCGG_AGAACAAAAACTAAACTCATTCATGG	121	46	25	8	18	11	27	11	8	10	19	30	17	2	12	11	18	15	11	11
AATAAAATATGGAATCTTTTTTCCTA_AGAACAAAAACTAAACTCATTCATGG	13	1	0	0	0	0	0	0	0	0	0	0	0	0	0	0	0	0	0	0
CAACAAATTTATAACTATGTTGTAAC_AGAACAAAAACTAAACTCATTCATGG	15	7	5	2	3	2	1	0	0	0	0	0	0	0	0	0	0	0	0	0
TATAAAAGGCTAAATTGGTTTAAACT_AGAACAAAAACTAAACTCATTCATGG	67	20	6	0	4	1	5	0	1	0	4	0	1	0	1	1	2	1	0	1
TTTGTAAGGTACAAGACAATTGTTCA_AGAACAAAAACTAAACTCATTCATGG	23	7	4	0	1	2	0	1	1	0	0	3	1	0	0	0	0	0	0	0
TGGCGAAAAGTCAAATTTGTTGGAGG_AGAACAAAAACTAAACTCATTCATGG	27	20	23	2	2	4	7	3	3	1	21	9	8	1	1	7	11	1	2	0
CCTCTAACGGTTAATTAACTTGTCCT_AGAACAAAAACTAAACTCATTCATGG	49	13	4	2	2	1	4	0	2	0	0	5	4	1	0	2	1	1	1	0
GCACGAAATGAGAATCAAGTTAAAGT_AGAACAAAAACTAAACTCATTCATGG	7	2	9	1	4	0	1	2	1	1	3	0	1	0	0	8	4	4	1	3
TTTTTAAAAGCTAACTTTATTGTTTC_AGAACAAAAACTAAACTCATTCATGG	24	5	0	1	4	0	3	1	2	0	1	1	0	0	0	0	1	0	2	1
AGCTAAAAAATCAAAAAAATTCTAAT_AGAACAAAAACTAAACTCATTCATGG	40	1	1	0	0	0	0	0	0	0	0	1	0	0	0	0	2	0	2	1
CTAGAAATAGAAAATCGGATTCTGGG_AGAACAAAAACTAAACTCATTCATGG	81	17	8	5	7	2	5	4	4	1	10	15	6	1	2	6	10	9	9	3
TAAAGAAAAAGTAAATGAGTTTGGCG_AGAACAAAAACTAAACTCATTCATGG	73	32	7	12	8	5	15	8	3	3	19	7	7	6	2	6	10	8	1	3
GTTAAAATCCTAAATATTTTTTGTTC_AGAACAAAAACTAAACTCATTCATGG	51	15	3	4	2	2	5	0	0	0	7	6	6	1	1	7	10	3	5	8
CGTGAAATAATGAAGAAAATTTATAA_AGAACAAAAACTAAACTCATTCATGG	23	0	0	0	0	0	0	0	0	0	0	0	0	0	0	0	1	0	0	0
GTTTTAATTTTTAATACTTTTTCCAC_AGAACAAAAACTAAACTCATTCATGG	98	9	3	0	4	1	3	0	0	0	2	4	4	1	1	9	15	3	4	4
TTGCCAAATTACAAAAATTTTAGATG_AGAACAAAAACTAAACTCATTCATGG	180	34	18	6	8	5	10	8	2	1	16	15	14	1	2	23	18	20	14	11
AATGCAAAGAACAAACGGATTCACGC_AGAACAAAAACTAAACTCATTCATGG	65	32	13	5	14	8	35	15	10	7	30	26	35	19	21	55	65	69	67	46
CAACTAATTAAGAATGTTTTTAAAAG_AGAACAAAAACTAAACTCATTCATGG	32	6	6	3	1	0	2	0	0	0	4	5	2	1	0	5	11	6	11	6
AAGGTAATATACAAAACAGTTTAGAG_AGAACAAAAACTAAACTCATTCATGG	54	24	22	5	7	4	13	2	2	2	20	15	13	2	3	14	12	7	3	3
CCATTAACAAATAATATGTTTAAACT_AGAACAAAAACTAAACTCATTCATGG	59	0	1	0	0	1	0	0	0	0	1	2	0	0	0	2	0	1	2	1
AAGTTAATAGGTAAGTATTTTGGGTG_AGAACAAAAACTAAACTCATTCATGG	1	0	0	0	0	0	0	0	0	0	0	0	0	0	0	0	0	0	0	0
AGTTAAATAATTAAAACAATTAGCGT_AGAACAAAAACTAAACTCATTCATGG	39	11	7	2	3	0	2	0	0	1	3	1	0	0	0	3	10	1	0	1
GACAAAACTCAGAAAGTGTTTGGCCC_AGAACAAAAACTAAACTCATTCATGG	179	74	37	27	39	18	58	23	12	6	28	24	22	7	11	18	22	19	30	22
ACGGTAACGAACAACTAACTTTGATG_AGAACAAAAACTAAACTCATTCATGG	337	116	107	39	48	34	106	51	34	29	87	87	96	61	62	78	69	64	60	41
TACATAATTTCGAACAAAATTCTGGC_AGAACAAAAACTAAACTCATTCATGG	57	26	12	9	12	6	5	4	2	0	1	0	2	1	0	6	2	0	6	1
GAAAGAATCCTAAAGTGATTTCGGCA_AGAACAAAAACTAAACTCATTCATGG	7	3	3	2	1	1	4	1	0	0	3	2	1	0	0	0	0	0	0	0
CCAATAAAAAAAAAAATAATTACAAA_AGAACAAAAACTAAACTCATTCATGG	6	0	0	0	0	0	0	0	0	0	0	0	0	0	0	0	1	0	0	0
TGATTAATCAGGAAGAGGGTTGGTTA_AGAACAAAAACTAAACTCATTCATGG	52	16	14	7	11	1	21	2	3	2	3	6	1	1	1	3	8	6	7	2
TCAAAAAAGTTAAAGCCTATTTATCA_AGAACAAAAACTAAACTCATTCATGG	148	25	15	6	7	5	11	6	3	1	6	7	8	2	2	15	4	4	6	1
GTGAGAATGCGTAAATCGGTTGGATG_AGAACAAAAACTAAACTCATTCATGG	61	27	13	9	5	5	12	10	4	4	14	11	4	2	5	2	2	0	0	1
TCTACAAATGGGTTTATTAATAACT_AGAACAAAAACTAAACTCATTCATGG	3	0	0	0	1	0	0	0	0	0	0	0	0	0	0	0	0	0	0	0
TTCCAAACTAGTAAATAAATTGTATC_AGAACAAAAACTAAACTCATTCATGG	46	19	8	9	7	7	16	12	6	0	9	10	17	3	0	20	21	13	15	4
TCCCAAATGCAGAAGCATCTTGGAAG_AGAACAAAAACTAAACTCATTCATGG	22	11	9	3	1	2	2	1	2	2	3	4	7	6	6	11	6	5	4	8
CACAAAATTACGAATTATATTACTAG_AGAACAAAAACTAAACTCATTCATGG	67	10	2	0	1	0	1	3	0	0	2	3	0	1	0	12	11	2	1	0
AACTTAAGGAGGAAGAGCGTTAGCCA_AGAACAAAAACTAAACTCATTCATGG	178	88	48	29	43	25	32	19	10	5	33	37	23	7	8	13	18	16	11	5
CAAGTAAAACGAAAATTACTTTAGTG_AGAACAAAAACTAAACTCATTCATGG	2	0	0	0	0	0	0	0	0	0	0	0	1	0	0	0	0	0	0	0
GGAAGAACTCACAATGGTTTTGTAGT_AGAACAAAAACTAAACTCATTCATGG	24	10	6	1	3	2	2	1	1	0	1	0	0	0	0	0	0	0	0	0
ACCGGAAGGTATAAGCGGCTTAATAG_AGAACAAAAACTAAACTCATTCATGG	120	28	15	4	10	8	7	3	2	0	3	6	10	2	9	13	19	7	15	13
CTGCTAACCCGAAAACGTATTATACT_AGAACAAAAACTAAACTCATTCATGG	49	9	4	3	2	2	5	2	1	0	3	4	4	2	3	1	5	3	6	6
TTATAAAAGATTAATCAAGTTCAATT_AGAACAAAAACTAAACTCATTCATGG	69	12	6	4	2	0	9	1	1	0	3	5	4	0	0	2	12	7	5	4
TTGCAAACACTGAAAAACATTATAAG_AGAACAAAAACTAAACTCATTCATGG	223	58	31	8	21	9	15	7	3	2	25	18	15	4	2	16	23	11	9	2
TGCAAAAGGGTCAAATACTTTGCAAA_AGAACAAAAACTAAACTCATTCATGG	36	17	13	5	9	3	9	3	4	1	5	6	8	2	3	7	8	7	4	3
AAATTAAACTTAAAGTCTTTTCCGAG_AGAACAAAAACTAAACTCATTCATGG	52	15	6	1	7	0	8	4	0	0	7	4	3	1	0	2	1	1	0	1
TACACAATCAGTAAGGCCATTGTATA_AGAACAAAAACTAAACTCATTCATGG	78	20	14	5	4	6	5	3	0	3	4	1	5	3	2	2	3	7	2	1
AGAGCAATTTAAAACGAAATTCAGCG_AGAACAAAAACTAAACTCATTCATGG	40	12	9	3	5	2	9	6	3	2	14	12	23	5	10	13	13	12	12	8
CAGGGAATCGAAAAATCGTTTGTAAG_AGAACAAAAACTAAACTCATTCATGG	5	1	0	0	0	0	0	0	0	0	0	0	0	0	0	0	0	0	0	0
CCACCAAGAGGTAAATAAATTAACGT_AGAACAAAAACTAAACTCATTCATGG	95	9	9	4	3	3	4	4	3	1	7	8	7	2	1	2	3	2	4	4
CACTCAACCACTAATTGCGTTGGTCA_AGAACAAAAACTAAACTCATTCATGG	47	8	18	4	5	3	15	5	8	8	10	11	16	7	4	9	11	7	7	8
TAATCAAACTTAAAAATAATTACGGT_AGAACAAAAACTAAACTCATTCATGG	232	64	29	6	11	7	24	6	5	4	22	41	33	7	7	82	132	65	95	59
ACCTAAATTTACAAGGACATTTCAGA_AGAACAAAAACTAAACTCATTCATGG	71	23	18	9	14	11	31	12	8	6	30	22	27	4	7	22	24	5	7	2
CCTGGAAGGATCAAAAAAATTGATCC_AGAACAAAAACTAAACTCATTCATGG	43	16	6	8	8	2	9	7	3	2	5	9	6	2	1	9	7	4	3	1
GCTATAATTGGCAATAGGATTATGTG_AGAACAAAAACTAAACTCATTCATGG	29	11	7	0	3	3	1	1	0	0	0	0	0	0	0	0	0	0	0	0
TGGCCAAGGAACAAAGGCTTTCCTGT_AGAACAAAAACTAAACTCATTCATGG	49	12	14	6	10	2	16	5	4	1	10	13	11	6	7	6	6	3	9	2
AACAAAACGTAAAATAGTATTACTCA_AGAACAAAAACTAAACTCATTCATGG	78	32	21	9	7	0	8	3	4	3	8	14	17	2	2	14	11	10	9	10
GTAACAAGGCGTAAGGCTCTTGGCAG_AGAACAAAAACTAAACTCATTCATGG	88	23	26	17	14	5	17	7	9	2	17	23	5	2	9	0	3	1	0	0
TTGGGAACTAAGTTGTAGG_AGAACAAAAACTAAACTCATTCATGG	41	11	10	4	1	1	3	4	3	1	10	5	5	0	2	1	5	0	0	0
TATAGAATTGTCAACAGCGTTACACG_AGAACAAAAACTAAACTCATTCATGG	1	0	0	0	0	0	1	0	0	0	0	1	1	0	0	0	0	0	0	0
AGAGGAAAGGTGAATTATGTTTCGGT_AGAACAAAAACTAAACTCATTCATGG	1	0	0	1	0	0	0	0	0	0	0	0	0	0	0	0	0	0	0	0
TCTAAAAGAAAGAATGATTTTACGGC_AGAACAAAAACTAAACTCATTCATGG	76	44	35	15	20	18	30	15	9	3	32	31	35	6	10	23	27	13	13	9
GGCCGAAAGATCAACAGTATTTATTT_AGAACAAAAACTAAACTCATTCATGG	45	10	6	0	1	0	2	0	0	0	1	1	0	0	1	0	1	1	0	1
AATCAAAAAGTTAATCCACTTATACA_AGAACAAAAACTAAACTCATTCATGG	62	14	10	4	0	1	7	2	2	2	1	5	1	0	1	2	8	3	2	7
TATCTAATACGGAATTTTATTTATAT_AGAACAAAAACTAAACTCATTCATGG	25	0	0	0	0	0	0	0	0	0	0	0	0	0	0	0	0	0	0	0
TATATAAACTTGAAATAGGTTTCATA_AGAACAAAAACTAAACTCATTCATGG	16	4	2	0	2	0	5	2	1	3	4	7	9	1	0	12	20	5	13	6
AGTGTAACCTTTAAGGAAATTTAACT_AGAACAAAAACTAAACTCATTCATGG	53	30	11	2	7	5	12	3	4	0	7	9	7	0	1	9	11	9	9	3
ATCAGAACAGTGAAGTTAGTTCCGTA_AGAACAAAAACTAAACTCATTCATGG	39	17	7	5	9	0	15	3	3	2	12	6	4	1	1	0	0	0	0	0
TGTCTAAAACTAAACTCGCTTTCACA_AGAACAAAAACTAAACTCATTCATGG	37	17	7	2	5	2	14	2	2	1	9	1	4	0	1	0	0	1	2	1
CCCCCAAGAAGAAATAACATTGTATG_AGAACAAAAACTAAACTCATTCATGG	63	18	8	0	3	8	9	1	0	1	6	4	2	1	0	0	2	1	3	3
TAACTAAGCTGTAAACTATTTACTAA_AGAACAAAAACTAAACTCATTCATGG	107	18	8	6	3	3	11	0	2	0	3	9	1	0	0	2	3	0	3	0
GAACAAACAATAAATCCAATTATTCC_AGAACAAAAACTAAACTCATTCATGG	38	3	0	0	0	4	0	0	0	0	0	0	0	0	0	0	0	0	0	0
CTTAAAACCCACAATAAATTTCACCC_AGAACAAAAACTAAACTCATTCATGG	87	31	16	3	8	2	19	7	4	1	8	19	6	7	5	16	12	9	8	14
TTACAAACTCAAAAGAGACTTAATCC_AGAACAAAAACTAAACTCATTCATGG	31	19	7	4	4	2	6	1	1	2	4	4	7	3	5	8	7	2	5	2
CGGGCAAGTGAGAAATCGCTTCTTGA_AGAACAAAAACTAAACTCATTCATGG	100	26	9	6	16	14	26	6	17	9	74	89	127	50	58	328	417	433	526	428
GTCATAATCTGTAACGACATTCAGGG_AGAACAAAAACTAAACTCATTCATGG	87	45	42	19	24	10	35	16	6	2	33	17	21	12	10	29	29	14	22	12
TCATTAATAACGAATGCACTTTTGGC_AGAACAAAAACTAAACTCATTCATGG	74	33	9	12	6	13	12	3	4	8	14	10	14	4	2	3	4	1	6	2
CGGCTAAAACGAAAACGCATTTCTCG_AGAACAAAAACTAAACTCATTCATGG	362	131	95	50	77	53	90	46	42	22	80	69	89	32	39	65	51	43	45	32
CCAAAAAATATGAACGTTGTTATACG_AGAACAAAAACTAAACTCATTCATGG	45	14	3	3	3	1	11	2	4	3	7	13	4	4	2	8	6	2	1	2
CCGGAAAGGTATAATATGTTTAGTCT_AGAACAAAAACTAAACTCATTCATGG	4	0	1	0	0	0	0	0	0	0	0	0	0	0	0	0	0	0	0	0
ATAATAATCTATAACACGTTTGCAGG_AGAACAAAAACTAAACTCATTCATGG	153	43	25	8	12	6	26	13	5	3	16	8	7	4	4	24	18	14	16	11
CATCTAAAGGAAAATAGGGTTGTCGA_AGAACAAAAACTAAACTCATTCATGG	128	37	24	10	5	8	10	9	3	1	18	8	10	1	3	4	6	6	7	7
TGTTCAAGTGTTAACCTTGTTTTATA_AGAACAAAAACTAAACTCATTCATGG	78	18	17	8	11	10	11	4	2	2	10	3	10	0	0	5	3	0	0	0
TATACAAAACTAAAATTATTTCTGAT_AGAACAAAAACTAAACTCATTCATGG	54	3	3	1	0	0	2	2	0	0	3	0	1	0	0	3	5	0	8	4
CATGCAAAATTTAATACTGTTTTTAG_AGAACAAAAACTAAACTCATTCATGG	210	31	14	10	6	9	12	1	1	2	2	3	1	1	1	9	12	3	6	2
GTCCAAAGTGGTAAGGTGGTTCCTGC_AGAACAAAAACTAAACTCATTCATGG	170	81	76	34	49	31	75	34	16	11	62	65	49	29	23	38	29	21	18	16
ATATGAAAGGGAAAGCGAATTATGTT_AGAACAAAAACTAAACTCATTCATGG	84	36	12	9	11	7	17	2	2	1	2	4	5	1	3	10	5	9	6	9
ACTAGAACAGAAAAGCCGTTTCACTT_AGAACAAAAACTAAACTCATTCATGG	25	4	2	1	2	4	2	0	2	2	0	3	2	0	0	3	0	0	1	0
ACCATAAACTATAACAAATTTTTTAA_AGAACAAAAACTAAACTCATTCATGG	12	0	0	0	0	0	0	0	0	0	0	0	0	0	0	4	1	1	1	0
AAGCAAAAAATCAATAGCCTTTATGA_AGAACAAAAACTAAACTCATTCATGG	27	15	13	4	3	10	20	3	4	1	15	26	12	3	1	22	20	27	24	9
ATCTTAACGAGAAAGCGAATTCTGTG_AGAACAAAAACTAAACTCATTCATGG	67	27	8	8	9	2	13	6	2	6	16	14	7	2	2	5	0	0	0	2
TTACTAAACTTCAATTTAGTTAACGA_AGAACAAAAACTAAACTCATTCATGG	229	79	32	18	31	14	35	20	5	3	12	20	14	3	7	38	27	15	18	12
TTTCTAAATAGTAATTATGTTTATTT_AGAACAAAAACTAAACTCATTCATGG	13	0	0	0	0	0	0	0	0	0	0	0	0	0	0	0	0	0	0	0
ATATTAATTTTCAAAATTCTTACCCC_AGAACAAAAACTAAACTCATTCATGG	18	10	5	1	2	0	0	1	0	0	1	0	0	0	0	2	1	1	4	0
AGAATAACGATGAATCTGCTTAGGTA_AGAACAAAAACTAAACTCATTCATGG	175	64	63	30	31	15	43	18	18	9	48	40	35	17	22	65	56	42	50	25
AGAGGAATTACAAATGTAATTAAGCA_AGAACAAAAACTAAACTCATTCATGG	174	47	27	13	14	19	30	14	6	5	25	23	13	5	8	19	6	4	8	3
TTGACAACTGACAAAAGCGTTGGAAT_AGAACAAAAACTAAACTCATTCATGG	299	84	65	27	35	27	27	16	12	9	36	33	30	17	10	43	39	17	30	18
TAGATAATCAGTAAAGCTCTTTGGTA_AGAACAAAAACTAAACTCATTCATGG	46	6	11	2	3	2	3	0	0	0	0	0	0	0	0	0	0	0	0	0
TAACAAATAAGGAATTTCATTTTAGC_AGAACAAAAACTAAACTCATTCATGG	146	60	28	20	31	19	34	14	4	13	31	34	23	5	8	22	20	24	22	13
CCTCCAATTTAAAAATGGTTTGCTTC_AGAACAAAAACTAAACTCATTCATGG	6	1	1	0	0	0	2	0	0	0	0	2	2	0	2	3	0	1	0	0
AATGTAACTAAAAATTGCTTTTTAGT_AGAACAAAAACTAAACTCATTCATGG	91	24	24	7	10	8	14	8	4	3	7	9	15	5	7	16	12	15	9	8
CATAAAAATGTTAAATTGTTTAAGTG_AGAACAAAAACTAAACTCATTCATGG	87	19	18	5	9	4	20	5	5	4	9	10	12	1	5	19	27	23	30	29
CCAAAAACTATCAACGACTTTTCTAA_AGAACAAAAACTAAACTCATTCATGG	40	6	4	0	4	1	3	1	1	0	0	0	0	0	0	0	0	0	0	0
TAGCAAATAAAAAAATAGGTTTTTCG_AGAACAAAAACTAAACTCATTCATGG	48	11	8	4	2	1	6	1	0	0	3	2	1	0	0	3	9	2	10	4
AGCCTAAAATCCAATTGAATTGTTAC_AGAACAAAAACTAAACTCATTCATGG	32	7	9	2	0	0	0	0	0	0	0	0	0	0	0	0	0	0	0	0
GCATCAAAACCTAAAGGCTTTATGGT_AGAACAAAAACTAAACTCATTCATGG	65	30	13	4	4	4	2	1	2	3	5	8	11	2	1	8	6	4	10	4
GTTCAAATTTTTAAGCAATTTTGATG_AGAACAAAAACTAAACTCATTCATGG	99	24	20	5	11	4	15	3	0	1	8	13	9	2	1	16	22	18	15	6
ATGTAAATCTCCAAGGGGTTTCCTAT_AGAACAAAAACTAAACTCATTCATGG	89	21	11	2	5	7	11	2	0	0	9	12	7	5	1	13	10	11	11	9
CGTGCAAAAGGGAATAGGTTTCGTAG_AGAACAAAAACTAAACTCATTCATGG	17	5	6	3	2	2	9	8	2	3	3	4	4	3	0	5	4	4	3	1
GTATCAAGAAGTAATTGCGTTCCAAA_AGAACAAAAACTAAACTCATTCATGG	197	98	53	23	27	23	50	21	12	15	38	30	25	9	8	11	13	8	7	5
TTAGCAACGATTAAAAATCTTCCGCG_AGAACAAAAACTAAACTCATTCATGG	38	11	7	0	2	1	5	4	2	1	2	1	2	0	0	2	2	0	0	2
AGGATAACGCCAAACTAGATTGAACA_AGAACAAAAACTAAACTCATTCATGG	19	2	0	0	0	0	0	0	0	0	0	0	0	0	0	0	0	0	0	0
GGACGAAGTCACAACTTTCTTATGAC_AGAACAAAAACTAAACTCATTCATGG	182	61	57	43	33	26	82	43	28	13	58	72	44	25	38	59	47	32	34	19
AGGGGAACCATGAAGAGGATTCGGCT_AGAACAAAAACTAAACTCATTCATGG	268	130	71	32	32	25	67	17	18	13	37	51	35	15	13	44	48	33	30	30
GTCTAAATCGGCAACATAATTGTTGC_AGAACAAAAACTAAACTCATTCATGG	60	17	8	4	5	5	6	3	0	2	8	4	3	2	0	0	0	0	0	0
TTGCCAATACTCAATCCAGTTAATTT_AGAACAAAAACTAAACTCATTCATGG	174	56	29	4	12	7	17	9	3	3	17	18	9	3	6	16	6	9	7	3
GCAAAAAAAACAAAAGAGGTTTGAGT_AGAACAAAAACTAAACTCATTCATGG	32	12	2	2	3	4	5	0	0	1	2	2	2	1	2	0	6	2	0	2
GATTGAACTGACAAGAAGGTTGGGGC_AGAACAAAAACTAAACTCATTCATGG	73	23	25	4	5	3	18	7	1	2	13	7	4	3	9	6	6	7	10	1
GCCTAAACACCGAAAGTTCTTTTGGC_AGAACAAAAACTAAACTCATTCATGG	197	91	59	34	50	26	59	21	15	7	40	38	31	11	18	31	18	22	17	12
GGTCAAATACCAAAGGTATTTTTCGA_AGAACAAAAACTAAACTCATTCATGG	47	19	4	3	8	7	13	3	3	1	5	1	3	3	0	2	0	0	0	0
TCAAAAAATCAGAACGGTGTTCAGCA_AGAACAAAAACTAAACTCATTCATGG	54	17	18	8	15	9	26	4	4	3	9	9	12	2	4	15	8	9	10	10
TTCCGAATCGTAAACTGGTTTCACAT_AGAACAAAAACTAAACTCATTCATGG	93	51	21	18	8	6	31	8	6	3	6	10	6	4	1	8	3	3	3	0
TTAACAATCTTAAAATAAGTTTTTCT_AGAACAAAAACTAAACTCATTCATGG	150	26	6	3	4	1	5	0	0	0	4	2	5	0	1	6	14	3	5	0
CGAAGAATCTAGAAAAGCCTTAGTAG_AGAACAAAAACTAAACTCATTCATGG	39	22	5	2	6	2	6	0	2	0	1	1	3	0	0	3	2	1	6	0
GATAAAATCATTAACCTAATTTAGTA_AGAACAAAAACTAAACTCATTCATGG	46	18	8	2	2	1	2	2	0	0	2	5	3	0	0	4	8	3	3	1
ATTGTAATTAAGAACGCACTTCTGCG_AGAACAAAAACTAAACTCATTCATGG	118	56	39	25	17	13	23	10	8	5	29	24	34	15	16	39	31	23	36	18
TTATTAACGCTTAACACAATTATTTT_AGAACAAAAACTAAACTCATTCATGG	38	15	7	2	3	1	5	1	0	0	1	1	2	2	1	3	5	1	2	1
TATCCAACTTACAACGTCGTTTATTG_AGAACAAAAACTAAACTCATTCATGG	11	13	2	1	1	1	7	0	0	0	3	1	5	1	1	8	6	4	3	1
TCGTGAAGCATTAATGAATTTCCTTC_AGAACAAAAACTAAACTCATTCATGG	50	14	10	4	4	0	3	3	1	1	4	7	10	2	1	3	6	6	1	4
TGTATAAGCTTCAAGTATTTTTAGAG_AGAACAAAAACTAAACTCATTCATGG	95	27	17	6	3	8	12	5	4	0	8	9	8	3	2	10	12	4	5	4
TTATTAATATACAAAGATGTTGCGCA_AGAACAAAAACTAAACTCATTCATGG	30	7	3	0	2	1	3	1	1	0	1	0	0	0	0	1	2	2	1	1
TCGAGAATCTAGAAGAGTTTTGTCAC_AGAACAAAAACTAAACTCATTCATGG	19	18	6	4	6	7	17	8	3	5	17	19	6	2	1	9	9	4	3	4
GGTTTAATCATCAAGGGATTTATTAA_AGAACAAAAACTAAACTCATTCATGG	17	11	4	0	2	2	3	0	0	0	4	3	1	0	0	0	0	0	0	0
GTGTAAACATTTAAATCTATTACGTA_AGAACAAAAACTAAACTCATTCATGG	10	6	1	2	2	1	3	0	0	1	3	0	5	3	1	9	13	4	4	2
ACAAGAATTTTTAAATTTGTTCGACT_AGAACAAAAACTAAACTCATTCATGG	1	0	0	0	1	0	0	0	0	0	0	0	0	0	0	0	0	0	0	0
AAGTCAAGAGCAAAGCATTTTTTACC_AGAACAAAAACTAAACTCATTCATGG	117	51	20	8	9	9	21	16	3	9	28	19	10	3	4	10	10	10	12	3
ATAACAAATTCCAATGAGCTTAGGAA_AGAACAAAAACTAAACTCATTCATGG	92	44	15	7	6	5	5	9	3	2	7	13	11	3	8	14	13	9	15	10
TGGGCAAGACGGAAGGGGGTTGGGAG_AGAACAAAAACTAAACTCATTCATGG	19	18	13	4	8	11	26	20	15	17	72	112	143	65	127	796	1282	1813	2858	3387
CTCGTAAGGTACAAGCTTTTTACCAC_AGAACAAAAACTAAACTCATTCATGG	227	74	65	24	27	23	43	20	9	11	37	52	38	14	18	26	19	24	16	6
TGTAGAATAATTAATTCTTTACGTC_AGAACAAAAACTAAACTCATTCATGG	270	78	50	21	29	18	47	18	9	6	28	21	30	4	14	35	38	23	46	21
CCGAGAATTACCAACTAAGTTTCTGT_AGAACAAAAACTAAACTCATTCATGG	45	8	12	2	1	5	5	1	1	1	5	1	1	1	0	9	4	3	7	7
GATTCAAATTATAATCATCTTAGCGC_AGAACAAAAACTAAACTCATTCATGG	122	31	28	6	10	8	5	3	3	5	5	6	1	1	1	0	0	1	0	0
CAGCGAATCCTGAAGGGCGTTAAAAA_AGAACAAAAACTAAACTCATTCATGG	4	0	1	0	0	2	1	0	0	0	0	1	2	1	0	2	2	1	1	0
GATGGAAGTATTAAGTATATTAGCAT_AGAACAAAAACTAAACTCATTCATGG	29	25	6	4	3	4	6	1	2	1	0	1	2	0	0	0	1	1	0	0
GATGGAATTTGTAAGGCGGTTGGCTG_AGAACAAAAACTAAACTCATTCATGG	189	59	46	15	13	16	24	16	7	2	26	19	21	5	5	17	14	11	13	10
TAACTAACATATAAGATTATTGGAAC_AGAACAAAAACTAAACTCATTCATGG	17	2	0	1	1	0	1	0	0	0	0	2	0	0	0	1	4	3	4	1
GCCAGAACACACAAATGTATTTAATA_AGAACAAAAACTAAACTCATTCATGG	258	40	12	1	5	3	8	1	0	1	7	6	1	2	0	11	22	5	13	12
ATTCTAACTTGAAAAAGTTTTGTGAT_AGAACAAAAACTAAACTCATTCATGG	3	3	1	1	0	0	0	1	0	1	0	1	1	0	1	1	0	0	0	0
GTTTCAACAAGGAACCGAGTTGACGG_AGAACAAAAACTAAACTCATTCATGG	52	17	2	2	4	3	4	4	4	0	2	1	1	1	2	5	0	0	3	0
AAACCAACGTTAAAGCCACTTGGGTT_AGAACAAAAACTAAACTCATTCATGG	111	39	35	20	19	11	30	11	8	2	7	21	12	3	5	8	13	5	3	1
TAGCAAAAATCAAACTTATTTCGGGC_AGAACAAAAACTAAACTCATTCATGG	24	2	5	4	2	1	8	3	0	0	0	1	2	0	1	1	0	3	0	0
GCAAAAAATCTGAATGTTGTTATGCG_AGAACAAAAACTAAACTCATTCATGG	70	18	17	5	3	3	2	4	0	0	0	0	0	0	0	0	0	0	0	0
ACCTTAAGATTCAATGTTATTCTATA_AGAACAAAAACTAAACTCATTCATGG	74	16	8	2	3	1	12	6	3	1	4	12	6	2	2	6	8	3	7	3
TATTTAACTGTTAAAGTTGTTCTCTG_AGAACAAAAACTAAACTCATTCATGG	43	20	11	3	6	2	12	5	4	1	9	7	3	0	3	5	5	4	2	0
AAAATAAGAAGTAAAGCCGTTCCTCT_AGAACAAAAACTAAACTCATTCATGG	59	23	7	0	3	2	4	1	4	0	0	1	0	0	0	0	1	2	3	2
GGCCGAACTCAAAAAAAAATTTTCCCC_AGAACAAAAACTAAACTCATTCATGG	1	0	0	0	1	0	0	0	0	0	0	0	0	0	0	0	0	0	0	0
GTTGGAACAGCAAACAGGTTTTCGGG_AGAACAAAAACTAAACTCATTCATGG	73	9	7	2	4	3	6	3	0	2	4	8	3	2	0	5	12	6	4	0
TAACCAATTAGGAAGGTATTTGCGTA_AGAACAAAAACTAAACTCATTCATGG	109	33	17	9	19	3	19	7	8	4	17	15	14	6	3	14	8	7	2	8
CGAATAAGACGGAAACGCTTTAGGGT_AGAACAAAAACTAAACTCATTCATGG	32	9	4	2	2	2	3	1	1	1	8	3	3	0	1	1	0	1	0	1
TGCGAAAGTAAGAAAGTCGTTTTCAT_AGAACAAAAACTAAACTCATTCATGG	21	7	4	4	0	0	3	3	1	0	5	3	3	1	1	2	1	1	0	0
CGCTAAATGGGAAATTTTGTTTGTAT_AGAACAAAAACTAAACTCATTCATGG	24	7	4	1	3	0	0	0	0	0	0	1	0	0	0	0	0	0	0	0
TCCTTAAGAACCAAATCAATTCACAC_AGAACAAAAACTAAACTCATTCATGG	63	25	21	9	9	8	15	8	3	1	14	11	9	5	6	12	17	25	16	11
CCTTTAACCCTTAAAGGTATTACAAA_AGAACAAAAACTAAACTCATTCATGG	106	25	8	7	5	5	11	4	1	0	16	11	7	2	3	12	22	11	9	2
CGACTAAGTGTCAAGTTGGTTGCTTA_AGAACAAAAACTAAACTCATTCATGG	86	33	18	8	13	14	22	20	7	3	22	33	28	8	11	33	23	13	27	10
ATTACAAAACCCAATGTGCTTAGTCG_AGAACAAAAACTAAACTCATTCATGG	1	0	0	0	0	0	0	0	0	0	0	0	1	0	0	0	0	0	0	0
ATGCTAAATCTCAACAGATTTATAAA_AGAACAAAAACTAAACTCATTCATGG	47	10	2	2	3	0	8	1	0	1	2	1	4	0	1	2	6	2	7	1
ACTTAAAAAGCTAAACTTATTTTATA_AGAACAAAAACTAAACTCATTCATGG	46	2	1	0	0	0	0	0	1	0	0	0	0	0	0	0	2	0	0	2
GACCTAATCCAGAATTCTCTTTTAGT_AGAACAAAAACTAAACTCATTCATGG	77	26	9	8	1	3	10	2	1	0	4	4	3	0	0	5	9	2	3	1
GTTTTAATAACTAACCGAATTTCGTG_AGAACAAAAACTAAACTCATTCATGG	17	4	0	1	0	0	0	0	0	0	0	0	0	0	0	0	0	0	0	0
TACTGAATTAAAAACCTGATTTGATC_AGAACAAAAACTAAACTCATTCATGG	53	16	9	6	2	4	13	10	0	1	3	11	6	2	3	16	17	15	8	14
AGATAAACATTTAATCCGATTCATCA_AGAACAAAAACTAAACTCATTCATGG	184	63	35	21	28	10	34	10	14	11	33	28	25	12	17	47	33	15	13	6
AAGTTAACTATTAAGGTATTTCAAAT_AGAACAAAAACTAAACTCATTCATGG	33	12	4	2	2	1	2	1	0	0	3	2	2	0	2	4	13	6	10	15
TCTTTAAAGGTAAATCAAGTTATTAG_AGAACAAAAACTAAACTCATTCATGG	179	47	29	16	12	9	32	8	5	4	20	29	24	2	5	22	32	15	36	20
TCTTGAAAGTCAAATGTTTTTTAAAT_AGAACAAAAACTAAACTCATTCATGG	58	8	5	1	0	0	1	0	0	0	0	0	0	0	0	1	14	3	9	8
CATATAAACTTTAATTATGTTCTTTG_AGAACAAAAACTAAACTCATTCATGG	99	27	9	1	4	3	8	4	3	1	3	0	4	1	3	4	18	2	16	6
TCTTAAACTTGCAAACGGCTTCCACG_AGAACAAAAACTAAACTCATTCATGG	63	21	16	2	6	4	7	5	2	1	6	6	5	1	0	4	6	3	2	0
CTACAAAGAAGTAAACTATTTCTTAC_AGAACAAAAACTAAACTCATTCATGG	13	13	5	1	5	2	3	1	2	1	3	7	5	0	1	4	0	1	1	0
GAATCAACAGGTAACCTTGTTGGCGT_AGAACAAAAACTAAACTCATTCATGG	81	22	13	6	2	4	5	2	0	1	14	4	7	3	2	0	0	0	0	1
TCCATAACCATCAAGGATATTACGTA_AGAACAAAAACTAAACTCATTCATGG	33	12	1	1	2	0	1	0	0	0	1	0	0	1	0	0	2	5	0	0
GTCTAAACTGGTAAAGAGTTTGAGGC_AGAACAAAAACTAAACTCATTCATGG	66	21	19	6	12	7	13	10	2	2	15	11	9	5	8	4	2	10	8	1
GTCCAAATCCGCAACTAGATTGCTTG_AGAACAAAAACTAAACTCATTCATGG	186	65	53	22	28	20	44	21	12	8	23	28	28	17	15	26	23	34	28	8
CGTGGAAATCAAAAACTGATTGATTC_AGAACAAAAACTAAACTCATTCATGG	51	11	3	0	0	0	0	1	0	0	0	0	0	0	0	0	0	0	0	0
TCAACAATCTTAAAATGTATTTCCCTA_AGAACAAAAACTAAACTCATTCATGG	49	15	3	4	2	2	8	2	1	1	2	4	2	3	3	11	5	2	3	5
GATACAAACGTAAACTCTGTTGAGTG_AGAACAAAAACTAAACTCATTCATGG	99	57	41	20	30	20	52	25	20	10	45	64	44	22	16	37	11	18	13	8
TTGTCAATCTTTAATTAAATTCTTTC_AGAACAAAAACTAAACTCATTCATGG	87	27	4	1	2	1	8	5	2	1	5	5	1	0	0	7	21	19	16	11
TATCAAATAAGTAAATTATTTTCTGC_AGAACAAAAACTAAACTCATTCATGG	76	17	10	2	4	0	1	2	0	0	3	1	2	3	0	4	0	7	5	1
GTGTAAAACCCGAACCACATTTAGTA_AGAACAAAAACTAAACTCATTCATGG	135	43	24	11	8	3	16	7	5	3	10	7	9	2	7	8	11	2	8	3
TCGCAAACTTCTAAACGCCTTTCGGT_AGAACAAAAACTAAACTCATTCATGG	18	7	2	1	1	1	1	0	0	0	0	0	0	0	0	0	0	0	0	0
CGCTCAAGGTGGAACAGCATTTTGGT_AGAACAAAAACTAAACTCATTCATGG	144	38	25	12	9	15	34	7	7	2	12	13	16	3	12	22	17	12	8	12
GCAAAAAAAGCGAATACATTTATGTG_AGAACAAAAACTAAACTCATTCATGG	251	87	60	33	34	26	49	15	12	9	26	27	18	15	14	35	22	15	13	15
GTCTCAATCCTCAATAAGGTTTTGAA_AGAACAAAAACTAAACTCATTCATGG	61	21	16	5	9	1	18	5	3	2	13	11	5	1	4	7	8	3	5	3
CATACAACAAGTAACTTGTTTGCGGG_AGAACAAAAACTAAACTCATTCATGG	39	9	4	6	9	5	4	6	1	1	1	1	3	0	0	0	4	1	0	0
TATCTAAATGAAAAAGTGGTTATCTG_AGAACAAAAACTAAACTCATTCATGG	11	7	1	2	7	2	3	5	1	3	12	18	9	4	4	12	9	7	17	3
AACTAAACAGGGAAGGGTGTTCTGCT_AGAACAAAAACTAAACTCATTCATGG	57	12	9	1	2	2	5	4	1	0	1	0	0	0	0	0	0	0	0	0
TAGGAAATAGGTAATTTAATTACGAT_AGAACAAAAACTAAACTCATTCATGG	20	6	6	1	2	0	2	1	0	0	0	3	1	1	0	1	2	1	3	0
TGTCAAATTGAAAAATTCCTTAGGCC_AGAACAAAAACTAAACTCATTCATGG	26	10	4	2	3	1	8	3	2	0	8	5	11	6	3	10	10	7	17	6
GCTAAAACGTGCAAGATTGTTTGTTA_AGAACAAAAACTAAACTCATTCATGG	51	17	16	4	6	3	18	10	5	1	5	8	11	7	2	7	3	2	4	1
CAGTAAAGAAGAAACCAATTTTAGAA_AGAACAAAAACTAAACTCATTCATGG	73	26	9	5	3	4	2	3	0	0	1	3	0	0	0	0	3	2	1	0
GGGGGAATCAGGAAAGATATTCCTGT_AGAACAAAAACTAAACTCATTCATGG	125	43	16	7	15	10	27	11	5	2	11	18	11	3	6	8	7	2	10	2
TTCTAAAAATCTAACAGTCTTGATGC_AGAACAAAAACTAAACTCATTCATGG	92	40	27	17	16	12	21	13	9	4	19	16	15	6	4	7	5	1	7	3
ATCCTAAATGTTAATTAGGTTACAAG_AGAACAAAAACTAAACTCATTCATGG	59	20	2	3	7	2	4	2	1	1	3	4	6	1	0	2	0	0	0	0
GCCGTAAATATTAAGACAATTCGGTA_AGAACAAAAACTAAACTCATTCATGG	190	78	42	12	20	11	29	15	5	8	16	13	18	1	8	19	13	13	15	7
TCTGCAAGACGCAAGTGGGTTGAGGG_AGAACAAAAACTAAACTCATTCATGG	1	0	0	1	0	0	0	0	0	0	0	0	0	0	0	0	0	0	0	0
CGGCCAAAGAATAAGGGACTTTTACG_AGAACAAAAACTAAACTCATTCATGG	6	0	0	0	0	0	0	0	0	0	1	3	9	1	2	2	7	7	13	9
AGTATAAAATTAAACATTATTGCTCT_AGAACAAAAACTAAACTCATTCATGG	62	13	5	2	0	0	4	1	1	0	10	5	5	0	1	3	7	5	8	3
GACAAAAACCCTAAGTGTTTTTATAT_AGAACAAAAACTAAACTCATTCATGG	50	8	1	1	0	0	1	0	0	0	0	1	0	0	0	2	4	0	2	0
CTATAAACAATAAAGCTACTTGGAAG_AGAACAAAAACTAAACTCATTCATGG	34	6	6	3	4	3	7	0	2	2	5	7	7	5	6	10	10	4	7	7
ATTCAAATTATAAACGGTTTTAGGTCT_AGAACAAAAACTAAACTCATTCATGG	55	15	4	0	5	0	10	0	2	0	11	12	9	1	4	9	7	8	5	3
TGTATAATTGCAAATTTTCTTAAGTC_AGAACAAAAACTAAACTCATTCATGG	12	7	3	0	3	0	1	1	0	0	6	5	1	2	0	4	8	7	9	9
CCCAAAAACAACAATGTCATTTCCTA_AGAACAAAAACTAAACTCATTCATGG	15	6	1	0	1	1	4	0	0	0	1	0	0	0	0	0	2	0	1	0
CTCCCAACGAGTAATATCGTTGATTC_AGAACAAAAACTAAACTCATTCATGG	29	5	2	2	4	0	3	1	0	0	1	1	0	2	0	2	0	0	0	0
CCCTCAACTACTAATCCGGTTGCGTC_AGAACAAAAACTAAACTCATTCATGG	1	0	0	0	0	0	0	0	0	0	0	0	0	0	0	0	1	0	0	0
TTCGAAAATGTGAATTCGATTTGGCC_AGAACAAAAACTAAACTCATTCATGG	140	55	52	21	23	11	41	24	8	5	24	50	45	11	8	19	45	39	28	20
TAACCAAGACTTAAGGTGCTTGACAA_AGAACAAAAACTAAACTCATTCATGG	64	38	28	13	13	18	48	19	14	6	16	23	27	7	4	38	15	15	20	12
AGGCGAACCGGCAAGGAGCTTGGGCA_AGAACAAAAACTAAACTCATTCATGG	24	18	16	7	7	5	32	6	3	6	10	17	13	7	6	5	17	7	9	6
TCCAAAAATTTAAACCAACTTTCTGG_AGAACAAAAACTAAACTCATTCATGG	363	100	63	21	27	22	57	20	12	9	36	32	35	14	7	35	44	31	32	10
AGCTTAAGTCGCAAAAAGGTTACCGG_AGAACAAAAACTAAACTCATTCATGG	152	69	40	23	20	16	41	18	18	8	42	45	39	11	13	38	47	34	26	25
TTGTAAACTTCCAAAGGGTTTCCATG_AGAACAAAAACTAAACTCATTCATGG	55	11	8	2	4	5	9	0	1	2	3	7	6	2	1	4	9	4	1	1
GACCGAAGGTTTAAAATTTTTTTTTA_AGAACAAAAACTAAACTCATTCATGG	83	2	0	0	1	0	1	0	0	0	0	0	0	0	0	0	3	0	1	1
ATTACAAGCGTCAATTAATTTTTTTA_AGAACAAAAACTAAACTCATTCATGG	11	2	1	1	0	0	2	0	0	0	0	2	0	0	0	3	0	0	0	0
GAAAGAACATCAAAAAGAGTTTCCTT_AGAACAAAAACTAAACTCATTCATGG	59	17	6	4	9	7	12	4	2	1	5	8	8	0	3	1	8	4	0	2
AATTCAAGCAATAATAGATTTGTCGA_AGAACAAAAACTAAACTCATTCATGG	132	56	52	13	18	16	18	14	5	4	16	19	19	5	6	11	1	4	5	1
AATCTAATTTTTAAAATCTTTTATCG_AGAACAAAAACTAAACTCATTCATGG	14	3	0	0	2	0	0	0	0	0	0	0	0	0	0	0	4	0	0	0
GATATCGGTACCAAGCGCATTGTAAT_AGAACAAAAACTAAACTCATTCATGG	525	238	135	59	82	63	118	76	37	33	119	108	91	44	31	78	74	56	42	36
TCTGTAATCCACAAAGAGTTTTGTCT_AGAACAAAAACTAAACTCATTCATGG	60	21	11	4	7	2	8	4	1	1	5	10	8	0	1	3	3	12	2	3
ATTAGAAAGAGGAATGGCTTTGCGGG_AGAACAAAAACTAAACTCATTCATGG	110	38	35	18	14	11	32	18	10	4	9	19	14	6	5	10	11	20	15	4
TTACTAAATAATAATCGTATTAGTCG_AGAACAAAAACTAAACTCATTCATGG	17	7	4	1	4	4	6	4	1	0	3	3	2	0	0	4	0	1	2	1
GTACAAAAAAATAATCGAGTTAATGA_AGAACAAAAACTAAACTCATTCATGG	90	25	21	14	20	7	26	10	4	3	14	21	8	1	5	9	5	6	16	2
GGTTAAAAGACCAACTGGATTAAAAA_AGAACAAAAACTAAACTCATTCATGG	58	8	7	0	4	2	7	2	1	0	1	8	6	1	0	2	4	3	1	3
ACTCAAATCGATAATGATCTTGACCC_AGAACAAAAACTAAACTCATTCATGG	100	53	50	34	31	13	49	13	6	6	19	24	16	10	5	6	13	13	6	3
TATCAAATTGAGAATGGTGTTTTCAT_AGAACAAAAACTAAACTCATTCATGG	68	23	7	5	10	3	16	3	1	2	8	6	6	2	3	3	7	1	0	2
TTTAAAATATTCAACGAGATTCAATC_AGAACAAAAACTAAACTCATTCATGG	7	3	0	0	0	0	0	0	0	0	0	0	0	0	0	0	0	0	0	0
TGACTAACAATCAAGATTGTTGACCT_AGAACAAAAACTAAACTCATTCATGG	14	4	3	2	2	5	2	1	0	0	0	0	1	0	0	0	0	0	0	0
TGTCGAACAATCAAGCGACTTATCAC_AGAACAAAAACTAAACTCATTCATGG	42	6	7	2	1	0	2	0	0	0	0	0	0	0	0	0	0	0	0	0
AAAGCAAACTTGAATCGTTTTATCGT_AGAACAAAAACTAAACTCATTCATGG	53	9	9	7	11	9	13	7	10	0	12	20	17	9	5	20	9	4	6	8
CACAGAAATGAGAAAATCATTGTCTT_AGAACAAAAACTAAACTCATTCATGG	128	49	31	12	16	4	25	16	5	6	16	19	12	7	5	8	18	10	7	3
TGCAAAATACATAATTATTTTATGTG_AGAACAAAAACTAAACTCATTCATGG	80	12	1	0	1	1	1	1	0	0	0	2	1	0	0	0	6	3	2	0
CGTCAAACCTTAAATGTGATTTATAC_AGAACAAAAACTAAACTCATTCATGG	165	61	41	17	11	15	28	16	8	5	18	36	28	7	9	16	15	10	13	3
CACTAAATTCCAAAGAACCTTAGACC_AGAACAAAAACTAAACTCATTCATGG	37	9	7	2	6	8	6	2	1	0	7	11	4	1	0	0	0	0	0	2
CAAATAACTTTCAAAGGAGTTTCAGC_AGAACAAAAACTAAACTCATTCATGG	39	5	10	3	6	2	11	5	3	3	5	4	3	5	3	6	13	11	7	9
ACCCAAAAGCTGAAATTTATTTCTCA_AGAACAAAAACTAAACTCATTCATGG	108	19	13	10	6	6	11	4	4	0	4	8	6	4	1	4	8	2	0	0
AGGTTAAAGTTAAAGGCCGTTACATC_AGAACAAAAACTAAACTCATTCATGG	64	30	8	5	8	7	9	3	0	2	6	2	5	1	0	2	2	1	1	0
AGACCAAAGTAGAAAGTTCTTATATA_AGAACAAAAACTAAACTCATTCATGG	57	5	1	0	0	1	4	1	0	0	0	1	0	0	0	1	3	2	2	1
TAACTAAACACGAATGGGGTTTTTGG_AGAACAAAAACTAAACTCATTCATGG	122	23	16	7	10	6	12	4	5	1	5	8	5	2	0	4	2	1	1	4
TCACGAATTGGTAAAAGAGTTCTCAT_AGAACAAAAACTAAACTCATTCATGG	70	24	20	14	9	6	12	13	5	3	21	15	8	6	6	15	6	10	4	3
AGGAAAACATGGAATGGCCTTAGTCA_AGAACAAAAACTAAACTCATTCATGG	31	11	5	2	2	3	13	5	5	3	18	11	7	6	5	12	7	12	9	3
GGATTAAGTCAGAAATATATTTTCCT_AGAACAAAAACTAAACTCATTCATGG	68	16	4	1	5	6	7	4	2	0	6	6	7	0	0	7	15	3	6	5
AATTCAAAGTATAATAATATTTTTGC_AGAACAAAAACTAAACTCATTCATGG	1	0	0	0	0	0	0	0	0	0	0	1	0	0	0	0	0	0	0	0
TCACTAACAGATAAATACTTTTACCG_AGAACAAAAACTAAACTCATTCATGG	91	26	23	9	23	16	26	7	9	6	24	23	34	5	18	32	20	14	22	15
ATGTAAATGAGGAAATAGCTTGTTATT_AGAACAAAAACTAAACTCATTCATGG	58	30	14	7	6	3	17	4	1	1	5	11	4	0	2	1	3	4	3	4
AGGCAAAGTCATAACGTGGTTCGGAC_AGAACAAAAACTAAACTCATTCATGG	119	33	35	26	20	20	47	27	13	14	29	27	33	16	17	47	29	45	42	21
AATCGAAATAAAAAGCGCCTTCACGT_AGAACAAAAACTAAACTCATTCATGG	102	20	18	4	7	7	22	2	3	1	7	15	8	1	5	11	10	5	16	8
TACTAAATATACAAATATATTGTCAA_AGAACAAAAACTAAACTCATTCATGG	26	5	2	0	0	0	0	0	0	0	0	0	0	0	0	2	3	0	1	1
TTTCTAACAAGTAAACCAATTAACGC_AGAACAAAAACTAAACTCATTCATGG	178	64	38	21	23	14	34	16	7	6	33	30	40	15	24	50	80	76	73	64
ATGGCAACGAGTAATATTTTTGG_AGAACAAAAACTAAACTCATTCATGG	60	26	15	5	9	6	16	9	7	4	9	15	11	5	4	4	5	8	5	3
CATCCAATTGGAAACCTCGTTATCTA_AGAACAAAAACTAAACTCATTCATGG	91	16	18	7	9	3	9	6	6	2	6	2	5	3	2	9	7	4	12	4
ATCTCAACAGAGAACGAGCTTGAATT_AGAACAAAAACTAAACTCATTCATGG	33	8	5	3	2	3	5	3	0	2	8	9	4	1	2	15	7	5	4	1
CAGTTAAAGTGTAATTAGTTTTGGAT_AGAACAAAAACTAAACTCATTCATGG	102	26	13	1	2	12	9	2	0	0	16	9	6	3	3	4	5	3	7	8
TCAGGAAAATGAAAGTGATTTCCTAT_AGAACAAAAACTAAACTCATTCATGG	107	34	13	4	9	8	16	2	1	2	11	5	17	3	3	14	10	6	10	5
AGTTCAATGGCCAAATGATTTGAATT_AGAACAAAAACTAAACTCATTCATGG	63	17	11	8	5	6	8	9	7	6	11	10	6	5	5	12	10	10	2	4
CACAGAAATAAAAAACACATTTGAGT_AGAACAAAAACTAAACTCATTCATGG	233	49	20	4	13	16	27	10	3	4	12	12	20	6	5	11	17	14	11	7
TTAAAAATCGCTAATAGCCTTGGGCA_AGAACAAAAACTAAACTCATTCATGG	4	4	1	2	0	0	0	0	0	0	0	0	0	0	0	0	0	0	0	0
ACGATAATATATAATACATTTACCAG_AGAACAAAAACTAAACTCATTCATGG	54	18	2	1	0	0	1	0	0	0	1	0	1	0	0	4	10	3	2	2
GTTAGAAACCGGAAGGTGCTTCTCTC_AGAACAAAAACTAAACTCATTCATGG	32	8	2	2	1	5	5	2	1	0	2	5	3	1	2	6	10	4	15	8
AACTTAATCATAAATAAAGTTCACTG_AGAACAAAAACTAAACTCATTCATGG	45	10	4	1	3	4	10	0	0	1	8	9	9	6	3	8	7	8	2	5
TGTCAAAATGCTAAGTGTCTTAATGT_AGAACAAAAACTAAACTCATTCATGG	55	15	12	5	4	5	12	0	0	1	0	6	9	3	4	2	0	3	0	0
GTGTAAAACCGGAAGGATCTTAAGTG_AGAACAAAAACTAAACTCATTCATGG	20	9	5	1	0	0	2	2	0	1	1	4	2	1	1	1	0	0	0	0
TCCGATATCGGTACCAACTTTAGAAC_AGAACAAAAACTAAACTCATTCATGG	186	89	45	18	32	15	46	15	21	11	37	24	16	12	11	10	19	18	18	15
TTATAAACATTTAAGCATTTTCATTA_AGAACAAAAACTAAACTCATTCATGG	61	28	6	3	4	3	11	1	1	1	6	11	9	1	4	16	15	12	12	10
TATGAAACGCTGAATGGGATTCCATA_AGAACAAAAACTAAACTCATTCATGG	47	13	11	4	5	3	13	4	4	5	5	6	8	0	2	1	1	0	0	3
ATCTTAAAAGGTAACGGTGTTTCTAG_AGAACAAAAACTAAACTCATTCATGG	24	11	9	2	1	3	4	3	2	0	2	4	0	0	0	1	1	0	0	0
AGTGCAACATCTAATGTAGTTCTCAT_AGAACAAAAACTAAACTCATTCATGG	170	82	28	9	12	3	18	10	7	3	10	11	4	3	7	3	0	4	3	2
GTGTGAACTTTAAAGATGGTTGATTC_AGAACAAAAACTAAACTCATTCATGG	48	17	11	1	2	1	5	1	2	1	1	1	0	0	0	0	0	0	0	0
TTACTAACTGAAAAAATTATTTTTGT_AGAACAAAAACTAAACTCATTCATGG	1	0	0	0	1	0	0	0	0	0	0	0	1	0	0	0	0	0	0	0
TTATTAAACGATAATGGTTTTTTAAT_AGAACAAAAACTAAACTCATTCATGG	42	6	3	0	1	3	3	4	1	1	1	5	2	0	0	4	9	5	14	6
CGAAAAATATTTAACAGACTTTACTA_AGAACAAAAACTAAACTCATTCATGG	32	9	2	1	3	0	1	1	0	0	9	1	6	0	0	1	3	2	4	4
TCACTAATATCTAATTCTGTTAAGCG_AGAACAAAAACTAAACTCATTCATGG	106	38	17	7	10	13	30	8	5	7	13	17	14	10	7	12	8	11	3	4
CTTTAAACTGTGAAATACTTTAAGAA_AGAACAAAAACTAAACTCATTCATGG	8	0	1	0	0	1	0	0	0	0	0	0	0	0	0	0	0	0	0	0
AGTTCAATAGAAAATATTTTTATCAA_AGAACAAAAACTAAACTCATTCATGG	32	2	2	0	0	0	1	0	0	0	0	0	0	0	0	0	2	0	1	1
GTATTAACTTTGAAAGTTATTATGGG_AGAACAAAAACTAAACTCATTCATGG	122	36	13	3	7	3	12	1	1	1	1	0	0	0	0	2	0	0	0	0
AATACAATAAGCAAATCTTTTAACAA_AGAACAAAAACTAAACTCATTCATGG	19	7	2	1	3	0	0	0	1	1	4	3	4	0	1	0	1	0	2	0
ACACAAAATATCAATTCATTTGTACA_AGAACAAAAACTAAACTCATTCATGG	108	49	27	18	14	15	22	8	13	5	20	15	22	10	7	30	42	26	24	17
ACTCTAATTGGAAATTGCCTTCATAC_AGAACAAAAACTAAACTCATTCATGG	79	44	24	25	19	27	24	24	11	1	25	34	16	9	9	13	27	11	22	17
CAGGTAAAGGCAAATAGCTTTATTCC_AGAACAAAAACTAAACTCATTCATGG	133	33	27	24	17	12	29	12	4	9	20	30	22	7	12	26	11	16	29	9
TGCTAAAGCATTAAACTTATTCCCTT_AGAACAAAAACTAAACTCATTCATGG	17	8	1	0	1	1	0	0	0	1	2	1	3	1	1	6	0	0	0	0
TTGATAAATTCAAATTGGTTTGAGGA_AGAACAAAAACTAAACTCATTCATGG	155	47	36	16	19	7	20	8	4	3	7	13	18	4	9	19	31	20	16	15
CATCTAACAAATAACTATTTTGAAAA_AGAACAAAAACTAAACTCATTCATGG	29	4	0	0	2	0	1	2	0	1	0	2	1	0	0	1	2	0	2	3
CATTAAATAGAGAACATCGTTTGTCT_AGAACAAAAACTAAACTCATTCATGG	3	0	0	0	0	0	0	0	0	0	0	0	0	0	0	0	0	0	0	0
GAATGAACACGCAACGCCTTTTGCGA_AGAACAAAAACTAAACTCATTCATGG	30	22	18	5	10	4	21	7	6	1	14	11	14	4	1	5	9	8	4	0
ATTATAATTATGAACTTGATTTATGT_AGAACAAAAACTAAACTCATTCATGG	78	17	4	5	2	3	3	0	1	1	6	4	4	0	2	0	0	0	0	0
GCTTAAACCAACAAAAGTTTTGCCTG_AGAACAAAAACTAAACTCATTCATGG	122	41	32	14	26	12	27	14	13	10	27	23	35	18	5	14	26	17	16	7
TGGCGAAAAGACAAGTGTGTTGTTGA_AGAACAAAAACTAAACTCATTCATGG	89	34	16	11	8	4	13	9	9	4	7	7	5	6	6	5	6	2	3	0
TAAGAAAGACCGAAAAGCTTTCCATA_AGAACAAAAACTAAACTCATTCATGG	46	8	8	3	1	2	3	0	2	1	3	8	6	5	1	2	6	11	2	3
AGCCGAAAGGGGAAAGACGTTCGGCG_AGAACAAAAACTAAACTCATTCATGG	34	7	8	1	5	1	3	4	1	1	2	3	3	0	3	1	1	2	0	0
TGTAGAAAATGTAAAAGCATTTCTAC_AGAACAAAAACTAAACTCATTCATGG	67	13	5	1	3	1	14	6	0	0	8	5	4	0	2	10	3	1	2	2
TGCGTAAGCTCTAACGACGTTAGTGT_AGAACAAAAACTAAACTCATTCATGG	128	51	20	8	9	9	25	17	6	2	6	9	14	2	3	6	7	3	1	2
CCCCTAATATATAATCCTATTGGTGA_AGAACAAAAACTAAACTCATTCATGG	58	8	2	0	1	1	3	0	0	0	4	2	2	3	0	2	6	1	0	0
ATTATAAGCACAAAACATTTTGTGCA_AGAACAAAAACTAAACTCATTCATGG	125	48	39	15	18	17	35	16	5	4	32	30	13	15	9	21	25	14	14	11
TCACAAATACTAAAGAACTTTCCACA_AGAACAAAAACTAAACTCATTCATGG	255	74	42	21	21	13	35	15	6	6	41	28	11	5	3	24	22	18	22	8
TAAGTAATCGATAAGCGCATTCTAAG_AGAACAAAAACTAAACTCATTCATGG	123	52	25	9	17	4	35	17	10	6	25	22	10	6	6	12	16	8	13	15
CAATCAATCACAAAAGAATTTGTGGC_AGAACAAAAACTAAACTCATTCATGG	43	14	16	3	9	4	11	4	1	0	19	23	9	2	1	16	7	10	2	6
AGCAGAAGAGGAAAATAATTTTACGG_AGAACAAAAACTAAACTCATTCATGG	44	13	4	2	2	4	3	4	1	2	4	2	3	0	0	4	4	7	4	2
TATAAAAACCTTAACTAGCTTCACGT_AGAACAAAAACTAAACTCATTCATGG	157	62	39	20	27	21	25	15	7	6	22	30	18	8	11	22	14	20	15	11
ATCCCAAAAGCAAATATCATTTAGTA_AGAACAAAAACTAAACTCATTCATGG	8	4	0	0	0	0	0	1	1	0	0	1	2	0	0	8	2	5	2	4
CAGCTAATCCATAAGTACTTTCAGTT_AGAACAAAAACTAAACTCATTCATGG	80	18	7	3	6	3	12	4	1	0	2	4	1	0	3	1	1	0	0	0
AACGAAAATATAAATCGGGTTAGCAG_AGAACAAAAACTAAACTCATTCATGG	48	19	9	0	5	6	6	1	3	5	7	11	5	1	2	2	6	3	3	5
CGATAAAGGCGAAAAGGAATTAGCCG_AGAACAAAAACTAAACTCATTCATGG	48	14	11	5	4	5	8	1	1	1	13	2	3	3	1	3	5	2	4	1
GCACTAAAGTATAACGGGCTTGCACA_AGAACAAAAACTAAACTCATTCATGG	29	14	3	9	8	3	11	3	1	5	17	10	7	2	2	14	10	12	14	5
CCAGTAAAAATAAAATCCTTTATGAC_AGAACAAAAACTAAACTCATTCATGG	1	0	0	0	0	0	0	0	0	0	0	1	0	1	2	1	1	1	0	0
CAGTCAAATTCGAAGGCACTTTGTTG_AGAACAAAAACTAAACTCATTCATGG	103	35	12	9	14	13	7	13	4	2	19	8	4	3	8	2	0	0	0	1
AATGTAACAGTTAATTAAATTGTCAT_AGAACAAAAACTAAACTCATTCATGG	152	44	20	10	15	6	21	7	4	1	15	21	18	4	6	8	20	9	18	6
GATCCAATCTTGAATAGATTTGTTTA_AGAACAAAAACTAAACTCATTCATGG	51	18	3	6	3	4	17	8	4	1	9	15	9	8	2	23	31	19	16	15
AAGATAATGGCTAACGCCGTTACGCT_AGAACAAAAACTAAACTCATTCATGG	16	10	7	3	7	1	3	1	2	1	6	2	2	1	3	9	4	1	4	0
GATCAAAAGGAAAAGGTTTTTCTATT_AGAACAAAAACTAAACTCATTCATGG	36	3	3	1	0	0	0	0	1	0	0	0	0	0	0	0	0	0	0	0
GCTTTAACGCGCAAGCTAATTAAAAT_AGAACAAAAACTAAACTCATTCATGG	78	32	8	4	5	1	4	5	0	1	3	6	3	0	0	8	7	5	6	4
GGCATAATCTGGAAATCTGTTCATAT_AGAACAAAAACTAAACTCATTCATGG	52	13	8	4	4	2	8	2	0	3	4	2	6	0	0	3	5	3	0	1
CATCAAATCAAGAATTATTTTAAACA_AGAACAAAAACTAAACTCATTCATGG	66	13	2	1	2	0	0	0	0	0	2	1	1	0	0	2	2	0	1	0
CTCCTAAAGCTCAAAGCGTTTGGGCG_AGAACAAAAACTAAACTCATTCATGG	51	28	16	8	8	10	22	3	3	1	13	6	4	3	2	3	5	2	0	3
CGGGCAAGTTCTAAGTGACTTACAGG_AGAACAAAAACTAAACTCATTCATGG	54	13	12	4	9	2	16	9	1	7	17	11	12	3	5	7	11	8	4	1
CTCACAATTATTAAGACTATTGATAG_AGAACAAAAACTAAACTCATTCATGG	52	5	8	5	0	4	5	0	0	0	2	5	3	0	0	3	0	0	1	2
CACAAAACCTAAAATAAGCTTTTAAT_AGAACAAAAACTAAACTCATTCATGG	10	0	0	0	0	0	0	0	0	0	0	0	0	0	0	0	0	0	0	0
CCTTCAAAAACAAACCGAATTAGTCT_AGAACAAAAACTAAACTCATTCATGG	62	14	3	0	0	5	5	1	0	0	0	0	0	0	1	2	1	2	1	1
TGTTCAATATTAAATAAATTTAAGAG_AGAACAAAAACTAAACTCATTCATGG	25	0	0	0	0	0	0	0	0	0	0	0	0	0	0	0	0	0	0	0
ATTGCAAGTACTAAGATTTTTCTAAT_AGAACAAAAACTAAACTCATTCATGG	38	10	1	0	1	0	1	1	0	0	1	2	0	0	0	1	3	0	5	1
CACGGAAAGGGCAAGCGGGTTTGAGG_AGAACAAAAACTAAACTCATTCATGG	1	0	0	0	0	0	0	0	0	0	0	0	0	0	0	0	0	0	0	0
CCGCCAACGGAGAAGCGGGTTGGGTG_AGAACAAAAACTAAACTCATTCATGG	42	20	8	4	9	1	8	2	4	0	4	3	2	3	1	6	0	0	0	0
TGCTTAATTGGAAACATAATTCTTTT_AGAACAAAAACTAAACTCATTCATGG	43	8	2	0	4	0	5	0	0	1	6	6	3	1	0	4	3	0	7	1
GCTACAACCTAAAAATGTCTTCAATT_AGAACAAAAACTAAACTCATTCATGG	26	10	9	1	7	11	4	0	1	0	3	3	4	1	0	0	0	0	0	0
GTTGCAATGTGGAAAAAGGTTTGGTC_AGAACAAAAACTAAACTCATTCATGG	63	44	14	4	8	5	15	5	1	4	4	5	15	3	5	11	20	12	10	4
CACAGAACTAGAAAGCTATTTTTAGA_AGAACAAAAACTAAACTCATTCATGG	4	0	0	0	0	0	0	0	0	0	0	0	0	0	0	0	0	0	0	0
TCCCTAAATACTAAAGTATTTTTGCT_AGAACAAAAACTAAACTCATTCATGG	111	39	18	6	11	7	22	6	5	2	15	25	16	6	3	17	21	6	11	3
ATTATAAGCCCTAACAAAATTACAAA_AGAACAAAAACTAAACTCATTCATGG	24	6	1	0	2	0	5	0	0	0	0	3	2	0	0	0	0	0	0	0
GTAAGAAGATAAAAAAATTTTGTACA_AGAACAAAAACTAAACTCATTCATGG	42	11	1	0	2	0	3	2	1	0	3	3	1	3	4	3	13	9	3	5
AGTGAAATAGGGAACGGCTTTCATGA_AGAACAAAAACTAAACTCATTCATGG	99	33	24	15	20	10	36	13	8	8	24	23	15	8	7	24	16	7	8	11
GGACGAAATTTAAATTCAATTAAGAT_AGAACAAAAACTAAACTCATTCATGG	165	36	7	1	5	2	13	2	2	0	5	10	6	1	4	16	32	8	16	7
TTGAGAAAAATGAAGTATATTATTTT_AGAACAAAAACTAAACTCATTCATGG	44	1	0	0	0	0	0	0	0	0	0	0	0	0	0	0	2	0	0	0
CGTGCAAACTATAATAAAATTCCTAA_AGAACAAAAACTAAACTCATTCATGG	29	2	4	0	0	0	2	1	0	0	2	0	0	0	0	3	5	0	2	3
ACATCAAGAGGCAACGGGGTTGTCAA_AGAACAAAAACTAAACTCATTCATGG	91	33	11	3	5	5	15	6	3	6	11	9	6	4	1	7	14	4	3	3
TGGTTAACCGGAAAGTATGTTTTATT_AGAACAAAAACTAAACTCATTCATGG	149	44	21	3	9	6	7	3	0	1	9	4	7	1	1	11	10	7	11	1
ATGGCAAATCAAAACGAAATTGGTAG_AGAACAAAAACTAAACTCATTCATGG	65	19	15	4	14	9	16	9	1	1	14	11	5	3	2	1	0	7	1	1
GATTCAATAATTAAGTAGCTTATAA_AGAACAAAAACTAAACTCATTCATGG	1	0	0	1	0	0	0	0	0	0	0	0	0	0	0	0	0	0	0	0
TACGTAAGTGATAATGGTTTTTAATA_AGAACAAAAACTAAACTCATTCATGG	149	30	9	3	3	6	5	0	1	0	1	3	0	1	0	2	3	2	0	1
CGTTTAATGCATAACAAATTTTGAAT_AGAACAAAAACTAAACTCATTCATGG	33	5	5	1	2	2	3	0	0	1	3	5	0	0	1	3	3	1	2	0
GAGAAAATCGGTAATGAAATTGGAC_AGAACAAAAACTAAACTCATTCATGG	1	0	0	0	0	0	0	0	0	0	0	0	0	0	0	0	0	0	0	0
GTTCCAAGACTTAACGGGGTTGAAAT_AGAACAAAAACTAAACTCATTCATGG	48	16	16	2	4	5	18	7	3	2	10	8	13	4	3	6	7	8	1	3
TGGAAAATCGGTAAATTTATTAGTCG_AGAACAAAAACTAAACTCATTCATGG	52	17	12	3	7	5	12	5	3	2	7	4	4	0	2	15	16	7	22	13
GTGTTAAAACTAAAAGTGCTTGTTCC_AGAACAAAAACTAAACTCATTCATGG	1	0	0	0	0	0	0	0	0	0	0	0	1	0	0	0	0	0	0	0
AGAGTAACTATAAATACTGTTAGTTT_AGAACAAAAACTAAACTCATTCATGG	39	18	6	1	0	2	3	1	1	1	0	2	4	0	1	6	11	4	13	6
ATGCGAATCGACAACACGGTTGGAGC_AGAACAAAAACTAAACTCATTCATGG	23	2	1	0	0	0	0	0	0	0	0	0	0	0	0	0	0	0	0	0
TCCATAATAATTAACAAATTTGTAAT_AGAACAAAAACTAAACTCATTCATGG	9	0	0	0	0	0	0	0	0	0	0	0	0	0	0	0	0	0	0	0
TTAACAACCGTTAATAGGATTTTCTA_AGAACAAAAACTAAACTCATTCATGG	74	17	7	3	5	0	18	4	4	2	9	11	11	2	4	10	9	11	17	3
TGTCGAATTGTAAACGCATTTTAGGC_AGAACAAAAACTAAACTCATTCATGG	229	99	85	37	47	21	55	25	16	10	48	42	46	28	18	27	25	22	25	7
CGTGTAAACTCGAAGGTTATTACTTA_AGAACAAAAACTAAACTCATTCATGG	79	26	22	4	9	10	9	6	1	1	4	8	11	2	1	11	9	14	8	8
GTTAGAATTGCTAAGCGCGTTCAATG_AGAACAAAAACTAAACTCATTCATGG	19	15	12	8	10	2	10	5	4	5	15	11	14	2	1	10	9	7	18	11
AGAGTAAACGTGAAAAGTCTTAGCCA_AGAACAAAAACTAAACTCATTCATGG	31	7	3	5	2	1	8	4	2	0	4	4	1	1	1	0	0	3	2	2
CTCCGAAATGACAAGTTACTTACCGA_AGAACAAAAACTAAACTCATTCATGG	8	0	0	0	0	0	0	0	0	0	0	0	0	0	0	0	0	0	0	0
ACTATAACCTCTAAAGATATTCTATA_AGAACAAAAACTAAACTCATTCATGG	40	9	5	1	0	0	6	1	0	0	3	2	0	0	0	4	11	2	1	0
AGACAAACCGGGAAGGGGCTTGGGGG_AGAACAAAAACTAAACTCATTCATGG	82	22	6	4	5	1	15	6	3	0	3	8	8	5	4	12	5	7	13	4
AGAAAAACCCTTAACTGTGTTATTGT_AGAACAAAAACTAAACTCATTCATGG	66	22	17	2	2	3	15	3	2	1	7	8	7	4	2	15	8	14	20	12
CCGCCAACCCGGAAGGGCATTCGGGA_AGAACAAAAACTAAACTCATTCATGG	50	9	7	5	2	2	11	2	3	0	6	8	5	0	1	7	2	2	5	1
TCCATAACTTGAAAGCTTGTTAATAA_AGAACAAAAACTAAACTCATTCATGG	52	9	2	1	4	0	3	1	0	1	2	1	4	1	0	0	8	5	1	4
TCGCTAAAACATAAAATTCTTCGTAT_AGAACAAAAACTAAACTCATTCATGG	30	2	6	3	4	2	13	0	2	1	5	7	5	0	0	7	11	3	5	4
CCTCCAAAGTTGAATCAGTTTGCGGC_AGAACAAAAACTAAACTCATTCATGG	47	14	8	2	2	7	4	5	2	0	6	4	4	1	1	6	7	7	4	3
ACGACAACCGACAAGCTATTTTTGAA_AGAACAAAAACTAAACTCATTCATGG	81	30	14	6	8	4	7	1	4	3	7	11	2	1	1	1	0	1	0	0
AAATTAAACTTCAATATTATTAACGG_AGAACAAAAACTAAACTCATTCATGG	25	5	1	0	0	1	1	0	0	0	0	0	0	0	0	0	0	0	0	0
CCATTAAAATCTAATTAATTTTTACA_AGAACAAAAACTAAACTCATTCATGG	28	1	0	1	0	0	0	0	0	0	0	0	0	0	0	0	1	0	1	0
GCTCCAAATCTGAATGACATTTGCGA_AGAACAAAAACTAAACTCATTCATGG	212	77	63	29	34	21	49	27	16	8	25	24	29	18	19	32	26	18	15	14
CCAAAAAGACGGAATGAACTTTACGA_AGAACAAAAACTAAACTCATTCATGG	75	22	10	8	4	3	5	1	2	6	3	4	5	2	3	7	5	4	3	1
GCGGGAATTTCAAACTCGCTTATTCG_AGAACAAAAACTAAACTCATTCATGG	168	54	26	8	12	7	19	12	3	4	5	23	9	5	13	18	15	8	11	4
ACTCTAATGGATAAGGCAATTCTATT_AGAACAAAAACTAAACTCATTCATGG	22	12	3	3	3	1	1	1	0	0	5	5	1	0	0	1	3	0	0	0
TCATGAATCCCTAAATGTATTTCCAA_AGAACAAAAACTAAACTCATTCATGG	24	10	1	4	3	0	1	1	0	0	0	0	0	1	1	1	1	3	1	0
TAATCAATCCACAAAAGGGTTGGCAG_AGAACAAAAACTAAACTCATTCATGG	47	12	7	3	9	1	4	2	1	1	0	6	3	0	0	0	0	0	0	0
ATGCAAAGTAGCAATTGGGTTTTCTA_AGAACAAAAACTAAACTCATTCATGG	40	22	16	2	11	4	5	6	1	2	3	9	3	3	0	5	1	2	5	4
AATAAAAGGGTCAATAGGGTTGGAGG_AGAACAAAAACTAAACTCATTCATGG	14	3	0	0	0	1	1	3	0	1	1	4	0	0	0	0	0	0	0	0
ATCTGAACTTATAACATGATTATGTT_AGAACAAAAACTAAACTCATTCATGG	51	15	16	5	7	4	10	4	3	1	7	8	8	4	1	1	6	1	2	4
GCATCAACTATTAAATATGTTGGCCA_AGAACAAAAACTAAACTCATTCATGG	18	16	10	4	7	3	13	7	11	2	36	46	38	17	24	72	103	91	87	85
GTAATAATAGCTAACGCCCTTTATTG_AGAACAAAAACTAAACTCATTCATGG	765	298	211	74	99	81	153	65	40	25	106	137	130	39	41	138	106	74	99	51
AAGAAAATAGGCAACCTTTTATTCG_AGAACAAAAACTAAACTCATTCATGG	1	0	0	1	0	0	0	0	0	0	0	0	0	0	0	0	0	0	0	0
CAATAAACAAAAAAAATCCTTATACC_AGAACAAAAACTAAACTCATTCATGG	87	23	8	5	3	6	9	3	0	1	7	11	10	2	4	13	25	20	13	7
CTCGGAACGCTCAAGGATCTTTTGTA_AGAACAAAAACTAAACTCATTCATGG	66	21	5	4	2	6	4	3	0	0	4	9	4	0	0	5	4	6	2	4
AATATAACCGTTAATTAAGTTCAACA_AGAACAAAAACTAAACTCATTCATGG	123	41	16	5	11	2	11	7	2	3	6	15	13	5	3	10	11	12	15	5
ATTTCAAATAGCAATGCTGTTGTTTT_AGAACAAAAACTAAACTCATTCATGG	40	20	5	5	1	5	2	4	6	2	13	10	5	3	2	3	7	4	0	5
ACAAGAAGCCTCAATTGTGTTGATGT_AGAACAAAAACTAAACTCATTCATGG	49	11	11	6	3	2	6	5	3	1	7	2	3	1	1	4	4	2	2	6
GCGCGAAAGCGTATTACAAT_AGAACAAAAACTAAACTCATTCATGG	32	7	12	3	6	0	3	4	4	1	15	4	7	4	1	1	0	0	2	2
ACCTTAAGCTTCAAGTCTGTTCATGT_AGAACAAAAACTAAACTCATTCATGG	53	31	12	5	7	15	29	18	7	6	22	29	39	26	29	80	78	99	92	86
TGTTAAAGTAGGAATATTTTTGATTG_AGAACAAAAACTAAACTCATTCATGG	45	22	19	2	9	3	11	5	2	1	11	7	9	3	2	16	8	8	8	4
CAATTAATATTCAATTTCATTTTTGG_AGAACAAAAACTAAACTCATTCATGG	2	1	0	0	0	0	0	0	0	0	0	0	0	0	0	0	0	0	0	0
AGTTCAAATAATAATTTAGTTGGTCT_AGAACAAAAACTAAACTCATTCATGG	85	28	11	3	7	0	5	1	3	1	4	6	4	2	1	5	7	6	6	2
AAAATAAGCAGCAATCTAGTTAGTAC_AGAACAAAAACTAAACTCATTCATGG	68	8	10	4	12	6	10	6	4	2	9	3	3	2	1	3	0	1	2	1
CCATAAACCAGAAATTCTCTTTCTAA_AGAACAAAAACTAAACTCATTCATGG	33	7	2	0	0	1	3	1	0	0	4	6	3	1	1	4	4	3	8	1
ATAAAAAGAGGTAATATATTTTCATT_AGAACAAAAACTAAACTCATTCATGG	37	3	0	0	0	0	0	0	0	0	0	1	0	0	0	0	1	0	1	1
GTGCAAACAGTCAAACTGGTTTCGTT_AGAACAAAAACTAAACTCATTCATGG	144	49	35	26	19	16	37	20	8	11	31	35	34	13	9	16	12	8	16	2
TCACAAACCCGCAAATCTTTTAATAT_AGAACAAAAACTAAACTCATTCATGG	24	1	0	0	0	0	0	0	0	0	0	0	0	0	0	1	5	0	6	1
TGTACAATGAGGAATTTGTTTCGTCG_AGAACAAAAACTAAACTCATTCATGG	27	12	9	3	2	4	2	1	1	1	4	4	5	1	0	2	0	0	0	0
CGCAGAATCGGTAACCTATTTATTGT_AGAACAAAAACTAAACTCATTCATGG	8	3	1	1	1	1	1	0	0	0	0	0	0	0	0	0	0	0	0	0
TTAGCAACTTTTAAATACGTTTTATG_AGAACAAAAACTAAACTCATTCATGG	39	14	3	3	7	3	12	6	8	2	18	24	16	3	4	20	18	7	10	5
ACAATAACAAATAAATCATTTAAGAA_AGAACAAAAACTAAACTCATTCATGG	33	4	1	0	0	0	3	0	2	0	1	5	1	1	0	3	6	0	7	2
TAATTAATCTAGAAATGGCTTATGCC_AGAACAAAAACTAAACTCATTCATGG	37	23	11	2	8	5	9	3	1	1	4	3	7	2	1	6	6	4	5	9
TTAAAAATGCATAACGGATTTACTAT_AGAACAAAAACTAAACTCATTCATGG	49	6	2	2	1	2	1	0	0	1	0	1	2	1	0	1	0	2	0	1
GCATAAATACAAAATAGATTTCTGAT_AGAACAAAAACTAAACTCATTCATGG	4	1	0	0	0	0	0	1	0	0	0	0	0	0	0	0	0	0	0	0
GCACAAAAATAGAAGCGCATTTAATA_AGAACAAAAACTAAACTCATTCATGG	39	12	5	2	1	2	4	0	1	0	1	5	0	1	0	4	2	6	1	0
CGTGCAAACTATAATTTCCTTGTAGT_AGAACAAAAACTAAACTCATTCATGG	3	1	0	0	0	0	0	0	0	0	0	0	0	0	0	0	0	0	0	0
GCGTAAAAGGTAAATAGATTTCACCT_AGAACAAAAACTAAACTCATTCATGG	68	28	17	10	8	3	18	10	7	4	15	16	14	5	1	12	17	18	12	9
GCGTTAATACGGAATCAAATTGGGTC_AGAACAAAAACTAAACTCATTCATGG	175	64	35	15	14	15	32	16	12	4	17	19	20	6	6	14	18	4	13	2
TTATCAATATGAAAATCGATTGGAAC_AGAACAAAAACTAAACTCATTCATGG	99	30	17	5	8	13	14	4	5	2	11	14	8	4	7	4	2	1	7	2
CTCTTAAAACATAAAAATGTTCTTCC_AGAACAAAAACTAAACTCATTCATGG	101	33	18	11	11	11	26	6	5	1	11	6	9	3	3	11	11	14	7	5
CCGTCAAAACTTAATTACATTTATTA_AGAACAAAAACTAAACTCATTCATGG	7	0	0	0	0	0	0	0	0	0	0	0	0	0	0	0	0	0	1	0
ATTTCAAGTCTGAAGATATTTGCCTT_AGAACAAAAACTAAACTCATTCATGG	10	4	1	0	0	3	3	0	1	1	3	4	5	1	1	2	2	3	1	1
ATAACAATCCAAAAATTAGTTAATTC_AGAACAAAAACTAAACTCATTCATGG	26	3	3	2	2	2	8	0	1	0	4	1	0	0	0	0	0	0	0	0
ATCTGAATACACAAGGAGTTTGTTCC_AGAACAAAAACTAAACTCATTCATGG	28	10	8	6	3	4	6	3	3	3	6	0	3	3	4	4	5	2	0	0
TAGTTAACTCTCAAATTTTTTTTACA_AGAACAAAAACTAAACTCATTCATGG	49	7	2	2	2	0	2	0	0	0	2	2	1	1	0	3	11	1	2	3
GGGTCAATGTAAAAACATATTAAATA_AGAACAAAAACTAAACTCATTCATGG	23	4	0	0	0	0	0	0	0	0	0	0	0	0	0	0	4	0	3	0
ATGATAACAAATAATCGATTTTGTAC_AGAACAAAAACTAAACTCATTCATGG	64	24	13	4	7	3	11	5	8	2	17	13	5	2	5	25	13	6	7	6
TCTAAAAAACAGAATATAATTCCGCT_AGAACAAAAACTAAACTCATTCATGG	87	0	0	2	10	0	0	0	0	0	0	0	5	0	0	0	0	0	0	0
CACCAAAAGATAAATTTCTTTTCAAA_AGAACAAAAACTAAACTCATTCATGG	3	0	0	0	0	0	0	0	0	0	0	0	0	0	0	0	0	0	0	0
CATACAAAAGCGAACTAAATTACGTC_AGAACAAAAACTAAACTCATTCATGG	75	30	16	4	12	10	18	7	10	5	6	3	9	1	2	7	4	1	7	0
TCCTAAAATAGCACTGACTTTATGT_AGAACAAAAACTAAACTCATTCATGG	5	2	1	0	0	1	1	0	2	1	3	4	11	1	6	16	3	5	0	0
AACATAACTCCTAAGCTTGTTGGGAG_AGAACAAAAACTAAACTCATTCATGG	37	7	12	4	7	4	3	2	1	2	0	2	5	1	0	1	1	1	0	0
TTGCAAATCCCTAAGTTTCTTGCTCG_AGAACAAAAACTAAACTCATTCATGG	167	55	24	16	18	16	30	21	11	7	35	53	30	12	11	28	31	33	24	19
ACTTCAATCAGAAACCGGCTTAATCA_AGAACAAAAACTAAACTCATTCATGG	140	18	20	9	8	10	22	14	1	2	14	14	20	2	6	14	21	24	17	7
GGTGGAAACGTGAACCCTGTTTGTTC_AGAACAAAAACTAAACTCATTCATGG	19	5	4	2	0	0	6	2	0	2	2	5	3	1	0	4	3	1	2	3
AACATAAAGTGTAAAATATTTGTTGG_AGAACAAAAACTAAACTCATTCATGG	1	0	0	0	1	0	0	0	0	0	0	0	0	0	0	0	0	0	0	0
TGTAAAAAAATAAAGGCTTTTTGGTT_AGAACAAAAACTAAACTCATTCATGG	56	8	2	1	1	0	4	0	0	0	0	1	5	2	0	6	1	0	2	2
CGTCTAAGCTGAAACACGTTTAGTTG_AGAACAAAAACTAAACTCATTCATGG	151	56	32	23	21	14	16	11	3	7	18	26	14	1	5	11	6	6	3	2
AGGGCAATGACCAAGGGGATTACGCG_AGAACAAAAACTAAACTCATTCATGG	57	32	19	18	14	7	25	12	10	8	22	12	20	12	9	19	9	8	12	2
TCGCGAACTAGGAACCCATTTTTATG_AGAACAAAAACTAAACTCATTCATGG	37	19	3	3	6	8	7	5	3	0	5	3	3	0	5	1	1	1	1	0
CAGCAAAATAATAAGACGGTTCAACT_AGAACAAAAACTAAACTCATTCATGG	8	2	2	1	0	0	1	0	0	0	0	0	0	0	0	0	0	0	0	0
TGGCAAACCAGCAAGCATCTTCTCCT_AGAACAAAAACTAAACTCATTCATGG	38	16	1	2	0	1	0	1	2	3	5	2	0	0	0	0	0	0	0	0
TCGACAAATAGTAATTGATTTGTCAT_AGAACAAAAACTAAACTCATTCATGG	91	26	19	16	17	12	15	3	3	2	11	9	12	0	5	12	16	10	6	2
GAAGGAATCAATAAGGTATTTCGATT_AGAACAAAAACTAAACTCATTCATGG	111	40	20	5	14	7	15	7	5	3	21	22	23	9	6	16	23	14	15	13
TTTTTAAACTGTAAAATTATTGTCCG_AGAACAAAAACTAAACTCATTCATGG	23	12	4	2	2	1	2	0	0	1	0	2	1	1	0	0	0	0	0	0
AGCAAAAGTTGGAAATGGGTTGGAGG_AGAACAAAAACTAAACTCATTCATGG	123	38	18	10	14	5	15	11	4	3	23	44	28	13	16	42	30	29	24	14
TCAGCAAGTGGTAAGGATATTTCGGG_AGAACAAAAACTAAACTCATTCATGG	52	22	25	7	8	6	12	10	6	3	10	16	7	0	1	2	6	11	6	4
CTTTAAATGATTAAAACCCTTAAAGC_AGAACAAAAACTAAACTCATTCATGG	143	50	23	9	21	5	27	12	10	1	20	30	12	3	11	26	22	16	20	13
AATGTAATTAGTAAGCCGCTTTGAAA_AGAACAAAAACTAAACTCATTCATGG	61	14	8	5	4	8	9	4	4	1	10	14	13	4	4	29	24	11	19	25
TTAACAACTTTTAATAAGTTTAGACC_AGAACAAAAACTAAACTCATTCATGG	77	19	23	2	7	6	10	5	3	3	6	12	4	1	1	5	4	1	4	4
TGATTAAGCATGAAAAGCCTTCATTG_AGAACAAAAACTAAACTCATTCATGG	37	16	3	1	0	1	2	1	1	1	2	6	4	1	4	2	4	1	0	0
CAGACAAACCCGAAAGTGGTTATGCC_AGAACAAAAACTAAACTCATTCATGG	31	6	5	1	2	3	9	0	1	2	10	9	9	1	1	3	3	3	7	3
TCCGTAAACAATAAATAAGTTAACTA_AGAACAAAAACTAAACTCATTCATGG	360	87	29	14	8	4	37	8	3	2	21	25	19	3	3	37	63	20	32	32
CTTGTAAAAGTTAATCTGGTTTGGGC_AGAACAAAAACTAAACTCATTCATGG	29	8	6	0	5	0	5	1	1	0	2	1	0	1	2	1	2	2	5	2
CCAATAATACCAAATGAACTTAATTT_AGAACAAAAACTAAACTCATTCATGG	28	7	1	0	2	0	2	1	0	0	0	0	0	0	0	0	0	0	0	0
CTAGAAAATTTTAACTAGTTTTATCA_AGAACAAAAACTAAACTCATTCATGG	41	5	3	0	0	0	1	0	0	0	0	1	0	0	0	0	1	1	1	0
CGTGTAAATGTCAAGCGGCTTCCAGC_AGAACAAAAACTAAACTCATTCATGG	48	12	15	2	5	0	5	2	1	0	6	4	4	2	4	5	9	4	5	2
TGGTGAATTTTTAACTGAATTTAGTC_AGAACAAAAACTAAACTCATTCATGG	174	62	22	15	26	8	37	24	12	10	33	45	34	9	9	62	82	59	81	39
GGTGCAACACATAAGTTGCTTTTCTT_AGAACAAAAACTAAACTCATTCATGG	98	28	20	4	9	4	18	4	4	0	14	18	17	9	2	13	10	8	11	1
TGAGTAACTTATAATGTTATTCGGAA_AGAACAAAAACTAAACTCATTCATGG	402	129	61	20	43	34	61	19	8	7	47	56	45	8	14	37	57	44	23	28
GTACTAACATACAAGATTATTTGTTG_AGAACAAAAACTAAACTCATTCATGG	73	38	29	10	17	4	34	12	7	4	20	17	20	3	4	8	11	6	2	2
CTTACAAAACGAAAATGAGTTCACCC_AGAACAAAAACTAAACTCATTCATGG	112	38	24	8	11	14	34	17	5	3	11	21	15	3	5	17	21	13	6	8
ATCGCAATCGCTAAGACGTTTTCCAT_AGAACAAAAACTAAACTCATTCATGG	86	28	6	3	7	8	1	2	2	3	7	4	5	0	1	1	5	1	0	3
CACCAAAACGTCAAAGAATTTTTGAT_AGAACAAAAACTAAACTCATTCATGG	82	33	13	4	8	4	10	5	3	0	2	8	14	2	2	8	9	4	11	8
TTTGTAATATTTAAGCTTTTTACTTT_AGAACAAAAACTAAACTCATTCATGG	2	0	0	0	0	0	0	0	0	0	0	0	1	0	0	0	0	0	0	0
TCACTAAGTACTAAGCACATTGTGAC_AGAACAAAAACTAAACTCATTCATGG	70	22	28	13	19	7	17	12	13	5	20	14	12	7	6	9	10	9	13	14
GGAACAACGTCCAAGTTGATTATAAT_AGAACAAAAACTAAACTCATTCATGG	18	1	0	0	0	0	0	0	0	0	0	0	0	0	0	0	0	0	0	0
CAAACAACGTCGAAGTGCATTCGGTC_AGAACAAAAACTAAACTCATTCATGG	50	12	10	2	4	1	4	5	2	2	9	13	12	5	6	15	10	12	8	12
AAGACAATTTGGAATATTTTTTATTT_AGAACAAAAACTAAACTCATTCATGG	19	0	0	0	0	0	0	0	0	0	0	0	0	0	0	0	0	0	0	0
GTGGTAAATTAAAATAGGATTTTCGG_AGAACAAAAACTAAACTCATTCATGG	103	24	11	10	6	12	15	3	7	1	20	15	9	6	7	22	30	11	15	7
CGGACAATGACAAACCATGTTGAAGG_AGAACAAAAACTAAACTCATTCATGG	63	17	12	6	12	13	8	7	9	4	15	21	17	8	9	17	14	16	11	2
CTTGAAAATCATAACTATGTTCATAT_AGAACAAAAACTAAACTCATTCATGG	90	17	6	0	4	4	5	2	1	1	4	8	4	0	0	6	9	10	15	7
TGGGAAAATAGTAAGGCGATTTAGGG_AGAACAAAAACTAAACTCATTCATGG	87	31	18	6	9	4	20	5	3	1	13	17	11	3	5	15	18	10	17	5
ACCCGAAACGTAAAAGCTTTTAAGCT_AGAACAAAAACTAAACTCATTCATGG	88	22	13	4	7	5	11	3	3	0	6	6	6	2	6	10	5	8	5	4
CCGGAAAGGCGGAATGTCGTTTTATC_AGAACAAAAACTAAACTCATTCATGG	49	13	8	8	4	5	16	1	1	0	5	10	1	3	0	8	2	4	1	2
TAATGAAAGATAAATCGTATTGCCCG_AGAACAAAAACTAAACTCATTCATGG	147	43	29	22	21	10	30	13	8	1	15	31	14	5	2	12	8	7	6	7
AACCTAAAGTGGAAGTGGCTTAGAAG_AGAACAAAAACTAAACTCATTCATGG	586	204	107	56	54	62	95	48	28	25	79	120	76	33	41	68	55	69	41	30
TACAGAATGATGAAGTATCTTAAACA_AGAACAAAAACTAAACTCATTCATGG	44	12	2	2	3	6	9	4	2	0	6	1	2	0	0	4	6	1	3	1
ATGATAACAAGGAAGGTTTTTATATT_AGAACAAAAACTAAACTCATTCATGG	63	4	3	0	0	0	2	0	1	0	0	2	1	0	0	3	8	2	8	4
TTTATAAGTATTAAAAATTTTGGGGA_AGAACAAAAACTAAACTCATTCATGG	15	2	0	0	0	0	0	0	0	0	0	0	0	0	0	0	0	0	0	0
GGCACAACGGGTAATGGGGTTGGAGT_AGAACAAAAACTAAACTCATTCATGG	38	11	14	7	5	0	20	4	3	2	12	19	9	4	4	3	13	8	11	10
CCCCAAAGATCTAATGGACTTTTCTA_AGAACAAAAACTAAACTCATTCATGG	45	9	5	1	0	3	1	0	0	0	5	3	5	1	1	3	3	4	7	7
TTTTCAAGATGAAATGCTATTGCCAA_AGAACAAAAACTAAACTCATTCATGG	40	14	5	1	1	4	8	3	2	2	5	12	16	1	9	23	20	15	23	12
TAAGAAATGATAAACGTGTTTCATTA_AGAACAAAAACTAAACTCATTCATGG	75	31	24	14	16	7	17	11	2	3	9	11	21	2	1	6	6	3	7	3
TGGTGAATGGTCAAAGAACTTTGTGG_AGAACAAAAACTAAACTCATTCATGG	111	36	16	4	15	12	20	9	2	0	11	7	7	2	1	5	9	9	9	1
AAATTAATCGGCAATATAGTTATCAA_AGAACAAAAACTAAACTCATTCATGG	50	19	7	5	8	0	6	1	5	1	2	10	7	3	1	12	4	10	4	6
CTGAAAATGGTTAACGTTGTTTTTAG_AGAACAAAAACTAAACTCATTCATGG	45	9	8	5	6	5	3	1	0	0	5	2	1	0	0	2	2	1	0	0
ACTGGAAGACATAAGCTTATTACAGC_AGAACAAAAACTAAACTCATTCATGG	42	12	7	0	3	1	6	0	2	1	2	3	3	0	3	4	11	1	1	5
ATCCGAACTTATAAGAATTTTTATTG_AGAACAAAAACTAAACTCATTCATGG	46	4	2	2	1	0	2	1	2	0	1	2	4	0	0	4	10	0	3	5
ATAGAAAATAGCAAAAGGTTTGGGGT_AGAACAAAAACTAAACTCATTCATGG	33	7	5	0	2	2	1	1	1	0	1	3	2	1	0	7	6	3	1	3
GTCTCAATCGGAAAACCAGTTGGGGG_AGAACAAAAACTAAACTCATTCATGG	54	15	7	5	0	0	0	1	1	1	2	1	1	1	0	0	0	1	0	0
TATACAACACCGAAAACCGTTTAGGA_AGAACAAAAACTAAACTCATTCATGG	76	35	27	9	12	8	18	13	6	1	21	14	13	4	5	8	13	4	8	3
ACATTAAGATGAAACTATCTTGTGCA_AGAACAAAAACTAAACTCATTCATGG	181	88	44	12	29	23	55	25	8	7	38	32	28	11	11	33	26	13	17	6
AAACCAAGGTTGAATGACATTTTGTC_AGAACAAAAACTAAACTCATTCATGG	175	50	40	13	26	14	46	22	5	8	27	26	18	6	15	18	12	13	12	13
CACCCAACTTTTAAGTTTATTGAGAG_AGAACAAAAACTAAACTCATTCATGG	38	19	9	1	2	7	13	3	3	3	4	6	3	1	0	1	1	2	3	0
AAGCCAATAAGGAATACTTTTGTGTA_AGAACAAAAACTAAACTCATTCATGG	315	128	62	25	30	21	75	34	18	10	27	29	31	12	10	24	42	20	19	14
CACCCAAAGGAGAAGCTGTTTGAGGA_AGAACAAAAACTAAACTCATTCATGG	20	8	2	2	3	0	7	1	0	0	0	1	0	1	0	2	0	0	0	0
GTAGAAATACTTACATTATTCCCAC_AGAACAAAAACTAAACTCATTCATGG	1	0	0	0	0	0	0	0	0	0	0	0	0	0	0	0	0	0	0	0
CCATTAATTGGTAAACATTTTTAGAA_AGAACAAAAACTAAACTCATTCATGG	6	1	1	0	0	1	1	0	3	0	1	2	0	0	0	1	0	0	0	0
CAGACAACAATGAACATACTTAATAA_AGAACAAAAACTAAACTCATTCATGG	12	3	2	0	3	0	1	0	0	0	2	3	1	0	1	2	1	1	0	3
ACCCCAATCTCAAAACCGTTTCGCAG_AGAACAAAAACTAAACTCATTCATGG	51	14	21	8	8	9	9	17	8	5	29	24	20	7	14	11	16	15	11	8
GTGGTAATAAACAATTGTTTTTAACG_AGAACAAAAACTAAACTCATTCATGG	59	23	15	9	5	5	6	2	1	0	0	1	1	0	3	2	2	3	3	1
TTAGAAACACTCAAGCGCATTTGGT_AGAACAAAAACTAAACTCATTCATGG	1	0	0	1	0	0	0	0	0	0	0	0	0	0	0	0	0	0	0	0
ATACCAAGACACAAGCTACTTAGGCG_AGAACAAAAACTAAACTCATTCATGG	74	20	19	11	13	5	33	12	4	6	23	21	9	5	7	18	19	14	12	8
ACGAAAAGGTTTAGATTTTTTTTAC_AGAACAAAAACTAAACTCATTCATGG	36	6	0	0	0	0	0	0	0	1	2	1	0	0	0	0	0	0	0	0
AACAGAAAGCATAAGAGAATTAGTTG_AGAACAAAAACTAAACTCATTCATGG	68	15	9	15	11	1	15	5	3	3	7	9	12	2	5	11	19	12	7	5
TGGGGAACGAGGAAAAAAGTTTTTAA_AGAACAAAAACTAAACTCATTCATGG	30	10	9	0	3	2	3	0	0	0	2	1	4	1	0	2	3	3	5	1
AATAAAAGTCGCAACCGGATTAATGG_AGAACAAAAACTAAACTCATTCATGG	34	2	5	2	4	0	4	1	2	1	3	1	4	0	0	2	0	0	0	1
TCGCTAAGAATGAAATCTTTTATGAT_AGAACAAAAACTAAACTCATTCATGG	17	3	1	1	0	1	3	1	0	0	0	1	0	0	0	0	0	0	0	0
TAACGAATGTTGAATGCTATTCGTTC_AGAACAAAAACTAAACTCATTCATGG	377	178	92	55	56	39	74	52	25	24	81	86	51	25	31	74	71	62	52	36
GAACAAACATTTAACATTCTTAGCGG_AGAACAAAAACTAAACTCATTCATGG	71	23	6	1	2	6	6	3	4	1	14	8	5	3	0	3	1	1	0	0
GCCCGAACCCGGAATGGGATTCCGAA_AGAACAAAAACTAAACTCATTCATGG	38	9	6	2	4	1	3	1	0	0	3	0	1	0	0	0	0	0	0	0
TGGTCAAAAGAGAACATAGTTTTAAT_AGAACAAAAACTAAACTCATTCATGG	127	36	12	2	2	6	11	2	1	0	9	8	9	1	0	6	17	10	12	6
CGGACAACTTAAAATTCTCTTTAGCA_AGAACAAAAACTAAACTCATTCATGG	31	12	9	1	4	2	3	2	0	0	5	5	4	1	1	3	3	2	1	0
TTTAAAAAAATTAATCACGTTACGTA_AGAACAAAAACTAAACTCATTCATGG	1	0	0	0	1	0	0	0	0	0	0	0	0	0	0	0	0	0	0	0
TGGATAAATTATAATTGTTTTCTTGC_AGAACAAAAACTAAACTCATTCATGG	1	0	0	0	0	0	0	0	0	0	0	0	1	0	0	0	0	0	0	0
CCTTTAACATTAAAGGTAGTTGTAAA_AGAACAAAAACTAAACTCATTCATGG	110	16	13	13	15	4	14	3	2	0	16	15	14	4	1	10	19	8	7	9
TAATCAACGGCTAATTTTTTTTTGAG_AGAACAAAAACTAAACTCATTCATGG	59	8	8	4	2	3	13	3	3	1	11	7	12	1	3	16	22	4	7	5
GGCGCAACAGTCAAGCTTGTTCGTGA_AGAACAAAAACTAAACTCATTCATGG	316	146	117	52	68	52	87	52	36	34	95	105	94	31	46	85	71	51	59	53
CTTGGAAGAGGTAATCACTTTGATTG_AGAACAAAAACTAAACTCATTCATGG	80	37	27	8	11	6	18	7	2	2	19	14	8	5	5	12	16	4	7	5
GTATGAAACTCAAATTTGCTTCAGAC_AGAACAAAAACTAAACTCATTCATGG	60	16	8	1	3	3	1	2	0	0	4	1	0	0	0	0	0	0	0	0
AACTTAATATCCAAAAAGATTGTTAC_AGAACAAAAACTAAACTCATTCATGG	125	47	29	15	13	13	26	16	7	7	31	30	24	11	5	16	10	17	16	5
AGTGTAAGTAGTAAGAACCTTTTAGT_AGAACAAAAACTAAACTCATTCATGG	83	23	10	6	5	4	15	2	2	1	13	12	7	2	2	5	3	4	2	1
TGAACAACTTAAAACTTTATTCAGTT_AGAACAAAAACTAAACTCATTCATGG	47	5	6	1	5	1	11	3	1	0	3	9	8	1	3	6	7	0	3	5
ATATGAACCAAGAAGTAGATTGGTTA_AGAACAAAAACTAAACTCATTCATGG	240	94	58	23	24	16	52	21	11	11	36	56	46	14	21	32	35	16	13	18
TCTACAATTGTAAACGAATTTTTTAT_AGAACAAAAACTAAACTCATTCATGG	48	8	2	0	0	0	1	0	0	0	0	3	2	0	0	6	13	4	3	4
CCTCAAAGCGTGAACTTTTTTGTCCA_AGAACAAAAACTAAACTCATTCATGG	83	22	18	5	4	11	13	5	2	6	7	8	5	4	3	4	7	1	5	7
GGATTAAAGAGAAAGCGAATTTGAGT_AGAACAAAAACTAAACTCATTCATGG	54	28	12	4	14	8	19	10	3	0	11	13	6	3	8	9	13	10	19	12
GCCTTAAATCGTAACGGGTTTTAGTC_AGAACAAAAACTAAACTCATTCATGG	233	65	45	17	34	16	38	15	10	4	29	24	9	11	15	7	5	6	6	6
AACTTAATGACGAACAACCTTCAAGC_AGAACAAAAACTAAACTCATTCATGG	7	2	7	4	2	3	1	0	1	0	4	2	4	1	3	6	10	7	12	5
GGCTTAAAGTGGAAACTCTTTCTATC_AGAACAAAAACTAAACTCATTCATGG	166	55	41	10	24	13	50	17	13	8	39	35	24	7	11	20	30	25	19	20
GAAGCAAACGTGAATGAATTTTTCGT_AGAACAAAAACTAAACTCATTCATGG	99	25	10	7	7	10	5	5	1	0	3	2	3	2	3	7	13	17	18	17
ATCTGAATAAGGAAGCCATTTATTGG_AGAACAAAAACTAAACTCATTCATGG	110	29	39	14	11	10	21	13	6	2	11	12	8	4	6	27	14	12	9	6
GATAGAAGATATAATCACTTTGTCGA_AGAACAAAAACTAAACTCATTCATGG	102	31	21	7	12	15	12	10	8	4	21	25	13	4	1	4	6	2	0	0
ATGGTAACTATCAATTAAGTTTTATC_AGAACAAAAACTAAACTCATTCATGG	146	42	23	5	14	7	17	7	5	5	20	7	11	3	6	22	20	11	6	4
AATTGAATGTTTAACTAAGTTGCTTA_AGAACAAAAACTAAACTCATTCATGG	84	23	12	6	3	4	6	3	0	0	1	0	3	0	0	0	0	0	0	0
CAGTCAAACGTCAAAGTGTTTGCATA_AGAACAAAAACTAAACTCATTCATGG	27	5	6	1	8	4	4	9	3	2	13	20	9	3	5	17	11	7	11	3
ATATAAAATGGTAACGAGTTAAAGA_AGAACAAAAACTAAACTCATTCATGG	1	0	0	0	0	0	0	0	0	0	0	0	0	0	0	0	0	0	0	0
TCCAGAAGGGCGAACCAGTTTTTGGT_AGAACAAAAACTAAACTCATTCATGG	9	4	1	0	0	1	0	0	0	0	1	0	0	0	0	0	1	0	1	0
TTTACAATTAAGAAGGGCGTTAAGAT_AGAACAAAAACTAAACTCATTCATGG	95	27	19	7	15	7	19	3	4	2	6	15	19	2	5	29	17	12	10	2
CATATAATCATTAACCTCTTTATGTA_AGAACAAAAACTAAACTCATTCATGG	57	13	11	8	1	6	8	1	1	1	5	2	3	1	1	1	1	0	0	1
TTAGAAATCTGAAAATAGGTTCGCGG_AGAACAAAAACTAAACTCATTCATGG	72	25	17	5	11	3	9	7	3	0	4	1	7	2	5	6	8	5	4	6
TCACAAAGCCCAAACATTATTTTTAC_AGAACAAAAACTAAACTCATTCATGG	58	7	4	3	4	1	3	2	0	0	0	0	0	0	0	2	0	1	2	0
CTAAAAATACTCAAGGCCTTTGAAGT_AGAACAAAAACTAAACTCATTCATGG	23	3	1	1	1	1	2	1	0	0	1	0	0	0	1	2	1	3	2	2
CAGCAAATATATAATGGGGTTGCGCA_AGAACAAAAACTAAACTCATTCATGG	144	40	20	13	19	8	35	11	10	5	17	30	21	3	4	7	12	11	5	9
TTGTCAATGAGTAATTAACTTCTACA_AGAACAAAAACTAAACTCATTCATGG	66	29	13	11	5	5	17	4	4	3	4	6	14	1	4	9	13	14	9	3
CCATGAACATACAAAAATCTTAGAGA_AGAACAAAAACTAAACTCATTCATGG	59	6	1	6	0	0	8	1	0	1	2	2	3	0	0	2	3	1	5	1
TGTCAAAGAGTAAAGCTCCTTTTTTT_AGAACAAAAACTAAACTCATTCATGG	37	5	2	0	2	0	3	1	0	0	0	2	1	0	0	0	1	0	0	0
TCAGCAACTGGAAAGGTTGTTGTGTA_AGAACAAAAACTAAACTCATTCATGG	38	10	11	8	6	6	31	10	10	8	24	17	14	4	6	14	17	12	12	5
TGCTTAATTACCAACTGGATTACCAT_AGAACAAAAACTAAACTCATTCATGG	28	11	10	2	3	1	12	4	1	3	9	4	4	0	2	8	4	0	0	3
ACAGAAATTTCGAACTTCGTTTTGGG_AGAACAAAAACTAAACTCATTCATGG	8	5	5	2	4	0	5	0	0	0	4	5	0	3	1	0	0	0	0	0
CCCCTAACTAGTAAAATTATTAGTAA_AGAACAAAAACTAAACTCATTCATGG	18	1	0	0	0	0	0	0	0	0	0	0	0	0	0	0	1	0	2	0
TATAAAACATAGAATTATCTTAATGT_AGAACAAAAACTAAACTCATTCATGG	25	3	2	0	0	0	1	0	0	1	0	0	0	0	0	0	0	0	0	0
TCACTAACAAAGAAAAAAGTTGTAAA_AGAACAAAAACTAAACTCATTCATGG	85	19	8	0	1	1	8	3	1	0	3	8	4	0	0	10	5	7	9	7
ACGCTAAAAGGAAAATATCTTTCGCT_AGAACAAAAACTAAACTCATTCATGG	32	7	8	2	5	2	12	6	2	1	14	10	7	2	5	8	9	7	11	12
GGGCAAACGAGAAATACTTTTAGGGC_AGAACAAAAACTAAACTCATTCATGG	27	6	8	0	6	0	1	2	0	0	1	2	3	1	5	2	8	2	2	0
CTAAAAAATATCAAATTTGTTTAAGT_AGAACAAAAACTAAACTCATTCATGG	67	10	2	0	1	1	0	0	0	0	0	0	1	0	0	4	10	6	5	2
ACTTAAATAACAAAGAGATTTAATGG_AGAACAAAAACTAAACTCATTCATGG	48	2	4	0	1	1	1	0	0	0	2	3	2	1	0	1	5	7	4	4
AGATGAAAGGTCAATAACTTTGCACC_AGAACAAAAACTAAACTCATTCATGG	67	29	21	20	32	12	34	9	4	6	32	39	22	10	12	18	19	8	15	10
ATGTTAACAATGAAGTGTTTTAGTGA_AGAACAAAAACTAAACTCATTCATGG	170	88	43	23	36	20	59	33	9	13	40	48	38	6	12	26	18	11	14	4
ACACAAAGAAAGAATTTACTTTAGCT_AGAACAAAAACTAAACTCATTCATGG	28	12	5	2	4	1	5	2	1	0	8	9	10	6	1	13	8	12	7	9
ATGTGAATCCGGAATCTTATTAGGTG_AGAACAAAAACTAAACTCATTCATGG	70	35	28	10	13	8	15	5	9	4	24	34	25	8	7	24	26	35	36	25
CGGTTAATCAGTAAACTTCTTCTTTG_AGAACAAAAACTAAACTCATTCATGG	34	9	5	4	3	2	7	0	1	0	3	0	2	1	3	2	4	1	2	1
GGTAAAATCTAAAAATAGATTTCATT_AGAACAAAAACTAAACTCATTCATGG	8	1	0	1	0	0	0	0	0	0	2	2	5	0	0	2	1	2	1	2
AGATAAATACTGAACCATTTTTGTAT_AGAACAAAAACTAAACTCATTCATGG	67	22	7	1	1	3	5	1	0	0	1	4	0	0	1	2	1	0	0	1
ACCGCAATCAATAATATAGTTAGCTC_AGAACAAAAACTAAACTCATTCATGG	38	15	8	1	4	7	9	5	4	3	4	0	3	1	2	11	10	7	4	3
GATTCAAGGACTAACCTGATTACCTG_AGAACAAAAACTAAACTCATTCATGG	16	7	2	0	0	0	2	0	0	0	0	0	0	0	0	0	0	0	0	0
ACACTAAACTTCAAATCGTTTCGACA_AGAACAAAAACTAAACTCATTCATGG	107	44	46	11	16	12	24	13	5	9	16	18	18	4	6	9	8	9	9	7
CGGTAAACGTCGAAAGTTTTTTCCTA_AGAACAAAAACTAAACTCATTCATGG	15	4	1	0	0	0	0	0	0	0	0	0	0	0	0	0	0	0	0	0
AATTCAACAACAAACAGGATTAGACG_AGAACAAAAACTAAACTCATTCATGG	59	19	16	12	14	8	11	11	4	5	13	9	17	5	7	5	18	8	2	3
TTTATAAAAATCAAGAAAATTCAATA_AGAACAAAAACTAAACTCATTCATGG	50	4	0	0	0	0	3	1	0	0	0	1	1	0	0	3	2	0	3	3
CTCCCAATTGTGAATCGTTTTCATCA_AGAACAAAAACTAAACTCATTCATGG	72	41	14	3	6	6	8	5	0	2	2	1	1	0	0	2	1	2	0	0
AGCGGAAAGCAAAACCCACTTTTTGA_AGAACAAAAACTAAACTCATTCATGG	7	10	4	1	2	3	8	1	5	0	1	6	1	1	1	0	0	2	4	0
ATAAAAATTTATAAGTACGTTGTATT_AGAACAAAAACTAAACTCATTCATGG	25	4	4	0	0	1	1	0	0	0	1	2	4	0	1	4	0	0	0	0
GCTAAAATAATTAATCGGATTCGTGA_AGAACAAAAACTAAACTCATTCATGG	183	48	40	13	24	18	36	23	15	5	25	25	30	7	11	21	25	19	16	4
TCCTCAAGACATAAGGGTGTTTGTGC_AGAACAAAAACTAAACTCATTCATGG	112	45	21	11	19	17	22	10	6	6	21	18	12	8	6	14	13	14	5	2
TTTGTAAATCGTAAGTTAGTTCATGT_AGAACAAAAACTAAACTCATTCATGG	28	9	8	1	1	5	7	4	1	0	4	3	2	1	1	2	3	0	0	0
GCTTAAATGGTCAAGGTTCTTGTTAA_AGAACAAAAACTAAACTCATTCATGG	27	13	9	1	5	1	2	5	2	1	3	2	0	2	1	0	1	0	0	0
CGGATAATCGATAATGCTATTATTTT_AGAACAAAAACTAAACTCATTCATGG	35	4	7	0	2	0	6	0	0	0	0	1	0	0	0	6	1	1	5	0
TTGCCAAAAGTGAATTGTGTTTATGT_AGAACAAAAACTAAACTCATTCATGG	39	19	9	1	6	5	12	10	0	0	5	8	5	1	2	3	8	1	0	5
ATCAAAATATTAAAAGGATTTTGGCA_AGAACAAAAACTAAACTCATTCATGG	1	0	0	0	0	0	0	0	0	0	0	0	0	0	0	0	0	0	0	0
ATATCAATCGATAATGAGATTGTGGT_AGAACAAAAACTAAACTCATTCATGG	59	28	11	6	15	0	10	6	1	1	4	0	1	6	2	1	0	0	0	1
AAGAAAAACCCGAATTCGCTTTGTAA_AGAACAAAAACTAAACTCATTCATGG	32	6	4	0	0	0	4	0	3	1	10	5	8	2	7	15	16	19	23	17
CACGCAAAATTTAAGTAATTTCAGGT_AGAACAAAAACTAAACTCATTCATGG	29	7	2	2	2	1	6	4	1	2	4	4	3	0	2	4	4	0	0	0
CTGACAAGCGATAATGCCTTTTCACA_AGAACAAAAACTAAACTCATTCATGG	100	44	35	13	15	12	25	12	14	6	18	15	15	2	12	17	16	24	17	12
ATTCAAAGTGGAAATGATTTTATTTT_AGAACAAAAACTAAACTCATTCATGG	74	16	9	1	1	5	7	1	0	0	7	8	4	0	0	11	24	4	14	4
