## Supplementary material for "Changes in the distribution of fitness effects and adaptive mutational spectra following a single first step towards adaptation": Cyr1Evo2_CountsTimecourse (part 45 of 62)

BC	0	8	16	24	32	40	48	56	64	72	80	88	96	104	112	128	136	144	152	160
TTGTTAATTAACAATATTCTTTGTTA_AGAACAAAAACTAAACTCATTCATGG	60	14	2	1	0	0	3	0	0	0	0	0	0	0	1	0	0	1	0	0
CAGAAAATAGAAAAGAAAATTTGGGA_AGAACAAAAACTAAACTCATTCATGG	28	4	0	1	1	1	1	0	0	0	1	0	0	0	0	0	1	1	4	1
GAGCCAATGGGCAAATTAGTTAGAGG_AGAACAAAAACTAAACTCATTCATGG	36	11	11	6	5	4	20	2	3	2	8	10	13	3	2	7	7	11	7	3
TTTTTAAGATGTAAGGTCTTTGAACG_AGAACAAAAACTAAACTCATTCATGG	41	13	7	6	6	2	8	5	1	1	7	6	11	3	2	5	7	4	4	2
AGAGTAACAATCAAACTTATTTTCCC_AGAACAAAAACTAAACTCATTCATGG	47	12	12	13	11	5	21	17	7	11	38	41	38	19	33	69	89	70	61	54
ATGAGAAAATTAAATCCTTTTACCCT_AGAACAAAAACTAAACTCATTCATGG	67	11	7	4	7	2	3	1	0	0	3	2	4	1	1	4	1	5	2	2
TACTAAAAAAGGAAGTGAGTTGTGTT_AGAACAAAAACTAAACTCATTCATGG	150	50	27	10	15	12	31	12	2	1	15	22	15	5	5	19	24	11	11	5
ACAGCAATCATTAATATCTTTGCTCT_AGAACAAAAACTAAACTCATTCATGG	58	12	15	4	8	7	13	9	3	2	12	20	9	6	11	17	11	7	12	6
CGGTTAAAAGACAATGGAATTGGGGA_AGAACAAAAACTAAACTCATTCATGG	1	0	0	0	1	0	0	0	0	0	0	0	1	0	0	0	0	0	0	0
GTACGAAGCGGTAAGAGTATTCAGGT_AGAACAAAAACTAAACTCATTCATGG	6	5	4	1	0	0	0	0	0	0	0	0	0	0	0	0	1	0	0	0
CACCTAAGCAACAAAAACGTTGATAG_AGAACAAAAACTAAACTCATTCATGG	126	44	20	14	16	9	13	8	3	3	15	15	15	5	5	11	15	6	8	4
TAGTCAACTCCTAAGGTATTTGTTCC_AGAACAAAAACTAAACTCATTCATGG	34	11	10	6	3	0	7	2	0	2	5	5	4	2	2	4	1	5	5	8
GCTCGAATAAAAAAGCGAGTTCAAAG_AGAACAAAAACTAAACTCATTCATGG	58	11	17	5	6	1	10	0	3	0	8	10	10	4	2	6	3	4	2	4
TGTCAAAGCTTCAAAGTCGTTGGTAT_AGAACAAAAACTAAACTCATTCATGG	53	19	7	5	5	3	15	3	4	1	12	8	17	3	4	12	12	3	3	4
CGACAAAATAATAATCACATTTCTTA_AGAACAAAAACTAAACTCATTCATGG	22	9	7	3	2	0	4	0	1	1	1	4	1	0	0	2	2	2	3	4
CCTTGAAATAGAAAGTTTGTTAATTG_AGAACAAAAACTAAACTCATTCATGG	288	56	26	6	25	9	32	11	8	9	31	27	28	9	5	18	31	20	33	25
GTGAGAATATGTAAAATCATTCTTAT_AGAACAAAAACTAAACTCATTCATGG	25	13	5	3	3	0	5	0	0	0	4	7	1	3	1	3	5	2	3	2
CAAGTAATAATTAAGAGCGTTCCTAT_AGAACAAAAACTAAACTCATTCATGG	26	14	4	0	3	2	4	0	1	0	1	2	2	0	0	1	0	0	0	0
TCAATAATATTTAATTCGTTTTGGAT_AGAACAAAAACTAAACTCATTCATGG	25	7	4	0	4	2	1	1	0	0	1	1	3	3	0	6	11	6	10	7
GCCAGAAACGTTAAACGTATTTGCCG_AGAACAAAAACTAAACTCATTCATGG	78	18	13	8	7	6	21	13	4	0	16	5	5	0	2	3	2	5	3	1
CAATCAATTACCAAGCCATTTGAATA_AGAACAAAAACTAAACTCATTCATGG	46	19	10	4	4	4	10	2	4	0	4	5	1	5	2	4	4	3	4	3
TACTCAATCTCAAAATGACTTTTTTA_AGAACAAAAACTAAACTCATTCATGG	100	35	17	1	13	4	11	5	1	1	8	13	2	1	2	8	3	2	3	1
TCAGGAAAGTTTAAGCTTCTTTTTGC_AGAACAAAAACTAAACTCATTCATGG	61	24	21	5	11	2	21	5	8	1	11	19	6	4	0	7	7	5	11	8
ATTGAAATATTAAATCTCTTTTCGG_AGAACAAAAACTAAACTCATTCATGG	4	3	0	0	1	0	0	0	0	0	1	0	1	0	0	0	0	0	0	0
CAACTAAAACTTAATTAGCTTTCCCA_AGAACAAAAACTAAACTCATTCATGG	50	21	10	4	5	7	21	6	6	3	14	11	7	5	5	6	3	1	1	3
CGTCAAACAAAAAATTACGTTAGTGA_AGAACAAAAACTAAACTCATTCATGG	144	23	16	0	15	2	13	7	2	2	11	7	8	1	2	9	10	9	11	6
TAGTTAATTATTAAAGAACTTGAGTC_AGAACAAAAACTAAACTCATTCATGG	480	116	58	27	33	17	48	12	15	9	52	69	64	8	20	84	128	65	76	46
ACCTAAAACAGGAACTAGGTTGTGCT_AGAACAAAAACTAAACTCATTCATGG	59	16	10	8	1	16	17	0	2	2	10	9	4	1	4	7	15	4	4	6
TTGATAAACTTAAATTGCCTTTATAG_AGAACAAAAACTAAACTCATTCATGG	50	16	11	8	13	3	15	7	3	2	12	13	13	1	4	10	20	15	22	14
GACAGAATCGGGAATGAAATTGTGTC_AGAACAAAAACTAAACTCATTCATGG	79	36	12	5	6	5	22	14	9	2	14	9	5	4	3	14	18	18	14	7
GCTAAAATGGGAAACAGGTTTATTTA_AGAACAAAAACTAAACTCATTCATGG	177	44	26	7	11	5	21	13	6	4	18	20	23	6	6	21	24	12	19	12
CATGGAAAACGTAAAACTTTTCACAA_AGAACAAAAACTAAACTCATTCATGG	39	12	5	4	4	0	5	0	0	0	3	1	0	0	1	4	6	4	6	1
GAAAGAAATCAGAATACACTTGTAGA_AGAACAAAAACTAAACTCATTCATGG	33	13	3	0	3	0	4	3	1	0	3	6	8	4	3	12	9	4	8	4
CATAAAACGGAAAACGCCGTTACATT_AGAACAAAAACTAAACTCATTCATGG	17	5	2	1	1	1	2	0	0	1	2	3	2	0	0	5	4	4	1	3
TTAATAATCAAGAATGCGATTATATG_AGAACAAAAACTAAACTCATTCATGG	171	36	17	10	14	1	17	14	4	6	19	26	14	8	10	40	53	52	59	42
TACTTAAGTACTAAGTGCATTAGTGA_AGAACAAAAACTAAACTCATTCATGG	116	73	58	42	54	53	172	115	99	92	344	583	700	335	438	1597	1791	1890	2239	1841
CAACGAACCAACAAAGCAGTTTGCTA_AGAACAAAAACTAAACTCATTCATGG	39	14	8	3	4	1	7	5	3	4	11	5	6	1	3	3	6	2	7	3
CTGTTAATCGGGAAGACAGTTGGGAT_AGAACAAAAACTAAACTCATTCATGG	8	1	0	0	0	0	0	0	0	0	0	0	0	0	0	0	0	0	0	0
CCGCCAACATTTAATATGGTTTTGAG_AGAACAAAAACTAAACTCATTCATGG	83	11	7	3	1	6	10	1	2	0	4	1	2	2	2	5	2	2	0	0
CATAGAAGCCATAAAGGATTTGTATT_AGAACAAAAACTAAACTCATTCATGG	15	6	1	1	3	1	0	0	0	0	2	1	1	0	1	4	0	1	1	0
AGCTGGAATTATATTTTCGG_AGAACAAAAACTAAACTCATTCATGG	51	18	4	5	2	2	7	5	2	1	7	5	3	0	0	11	8	5	3	1
GTAAGAATCTCGAATATTTTTAAGCC_AGAACAAAAACTAAACTCATTCATGG	20	3	5	3	7	1	2	4	1	0	3	4	4	3	2	18	11	7	4	2
TCTTTAAATATTAATGTTTTTACAAT_AGAACAAAAACTAAACTCATTCATGG	47	3	0	0	0	0	0	0	0	0	0	0	0	0	0	0	0	0	0	0
CTCAGAACAGTGAACGGGGTTGTCGA_AGAACAAAAACTAAACTCATTCATGG	62	32	22	13	5	9	19	14	4	1	11	19	9	4	5	12	11	7	8	7
TGGGGAACCGTGAACGTTTTTGGATA_AGAACAAAAACTAAACTCATTCATGG	70	13	10	2	10	10	15	2	3	0	11	9	5	0	2	6	5	13	1	3
GAACTAAGTAGAAACTAATTTGTTTG_AGAACAAAAACTAAACTCATTCATGG	63	28	15	6	10	5	25	9	5	3	14	18	11	0	2	4	15	12	10	6
GCGACAAGTGTGAATTATCTTACATT_AGAACAAAAACTAAACTCATTCATGG	8	10	1	0	2	0	1	0	0	0	0	2	2	0	1	1	0	2	0	0
GGGGCAATCAAGAATCCATTTGTATT_AGAACAAAAACTAAACTCATTCATGG	28	11	3	0	2	3	5	3	0	2	1	1	0	0	1	1	2	1	0	1
TAGGAAATTTTGAATCGGCTTGGCTG_AGAACAAAAACTAAACTCATTCATGG	172	50	36	20	13	12	23	8	4	4	16	14	10	3	5	15	8	10	16	9
AAAATAACCGTAAACACGTTTTTGAT_AGAACAAAAACTAAACTCATTCATGG	45	19	14	3	2	5	5	4	4	2	5	5	1	1	0	0	0	0	0	0
TGGATAAAACTGAAAGGAGTTGAAAT_AGAACAAAAACTAAACTCATTCATGG	28	16	6	3	0	6	5	4	1	3	6	6	2	1	0	8	16	12	8	6
GATGCAAGGCATAATTCACTTGAGTG_AGAACAAAAACTAAACTCATTCATGG	32	8	3	3	3	1	1	4	1	2	4	5	4	4	4	7	10	9	12	11
CCTGAAATCGTCAAGCTTATTTTTTT_AGAACAAAAACTAAACTCATTCATGG	91	18	5	0	0	2	6	1	0	0	5	3	1	1	0	0	7	5	4	1
ATCAAAACAAAAAATATTATTTTATA_AGAACAAAAACTAAACTCATTCATGG	36	0	0	0	0	0	0	0	0	0	0	0	0	0	0	0	0	0	0	0
CGTGAAAGCAATAAGTAGATTGACTT_AGAACAAAAACTAAACTCATTCATGG	56	15	8	3	11	7	9	0	2	0	10	8	7	2	5	4	6	3	4	0
AACAAAACATTGAAGGCACTTTTCGA_AGAACAAAAACTAAACTCATTCATGG	16	4	3	0	0	0	0	0	0	0	0	0	0	0	0	0	1	0	0	0
AGAACAAAAGCGAATGACATTTAATT_AGAACAAAAACTAAACTCATTCATGG	20	6	1	0	0	0	1	2	1	1	0	4	3	1	1	3	1	1	0	3
CACTGAAAATGTAAGCATGTTCTACA_AGAACAAAAACTAAACTCATTCATGG	24	2	0	2	0	0	3	1	0	0	2	1	1	2	0	0	1	1	2	1
TTCTCAACCAACAATTGTCTTGATAA_AGAACAAAAACTAAACTCATTCATGG	223	81	47	18	20	20	73	17	14	4	33	41	39	11	15	28	22	13	28	12
AAGCCAATTAATAACGCACTTACTAG_AGAACAAAAACTAAACTCATTCATGG	68	29	18	8	14	9	18	11	10	4	18	6	5	2	4	4	0	1	2	1
TCCTAAAGTACTAATAGTTTTCTTGT_AGAACAAAAACTAAACTCATTCATGG	39	8	4	0	0	4	0	0	0	0	2	2	0	0	0	0	0	0	0	0
TTATGAAAATAGAATCTGATTATTGT_AGAACAAAAACTAAACTCATTCATGG	105	13	14	0	3	5	7	1	2	0	12	16	6	1	1	9	8	4	8	2
TGAAAAACATCAAAGCTGGTTAATAT_AGAACAAAAACTAAACTCATTCATGG	55	15	3	1	3	1	3	1	0	2	8	13	8	2	0	9	15	9	11	12
TTACTAATATGCAAAAGCATTTGCCA_AGAACAAAAACTAAACTCATTCATGG	68	40	17	13	17	11	20	15	8	7	14	14	11	2	1	4	2	2	6	0
TCTAGAACGCATAACGTATTTACGCC_AGAACAAAAACTAAACTCATTCATGG	24	9	13	3	2	4	14	6	1	1	5	9	9	6	5	2	0	4	2	0
GGCGAAATTGGAAAACGATTTCACTG_AGAACAAAAACTAAACTCATTCATGG	77	33	29	12	10	8	7	4	4	2	4	6	6	1	5	9	13	5	5	10
CAAATAATTGATAAAAGATTTTATAA_AGAACAAAAACTAAACTCATTCATGG	26	0	0	0	0	0	0	0	0	0	0	0	0	0	0	1	0	0	0	0
AGGGCAACAAAAAGGGATTTGCGAG_AGAACAAAAACTAAACTCATTCATGG	2	0	0	0	0	0	0	0	0	0	0	0	0	0	0	0	0	0	0	0
ATGAAAAATTAGAAGTAAATTTCGAG_AGAACAAAAACTAAACTCATTCATGG	92	35	11	6	7	3	10	5	4	3	13	13	11	2	5	17	15	16	10	14
TGGTGAAGGGGTAACTCATTTATAAT_AGAACAAAAACTAAACTCATTCATGG	43	3	0	1	0	0	1	0	0	0	0	1	0	0	1	1	7	6	2	7
GTCACAACAGCCAAATCCGTTTCTCA_AGAACAAAAACTAAACTCATTCATGG	25	5	6	0	1	3	5	1	1	0	4	2	0	1	0	0	0	0	0	0
TACAAAAATTCAAAATTGGTTAGAAA_AGAACAAAAACTAAACTCATTCATGG	49	5	8	4	3	3	3	1	1	0	2	4	3	2	1	3	2	2	0	0
TTTTAAAAAGTAAACCCAATTTGCCC_AGAACAAAAACTAAACTCATTCATGG	167	39	19	7	11	8	13	2	4	1	3	16	12	0	3	6	9	7	11	5
CCCACAATCCAAAAAACTCTTTTGAG_AGAACAAAAACTAAACTCATTCATGG	41	2	4	0	1	1	2	1	0	0	2	2	4	0	0	0	1	1	0	0
CATAAAAAAGTTAATGAGATTGATAA_AGAACAAAAACTAAACTCATTCATGG	60	10	1	0	1	1	4	1	0	0	4	5	1	0	0	5	2	1	0	0
CGCTCAACCAGTAATGGGGTTAAGAC_AGAACAAAAACTAAACTCATTCATGG	44	22	15	8	6	2	7	1	2	0	3	1	5	4	1	3	1	2	0	1
TACCCAAGTCGAAACAAACTTATATG_AGAACAAAAACTAAACTCATTCATGG	27	16	8	7	13	3	10	4	2	0	0	4	2	2	0	3	3	1	2	1
AAAACAAAATATAAAAACTTTAGTGG_AGAACAAAAACTAAACTCATTCATGG	109	12	2	1	4	3	8	3	1	0	8	10	6	3	2	14	29	8	19	8
TTTCTAATGGTTAAATCGATTAAGAG_AGAACAAAAACTAAACTCATTCATGG	37	12	9	3	4	4	11	3	1	1	4	5	8	1	0	0	1	1	0	0
GAATAAAAGTTCCAACCAATTTCTTGT_AGAACAAAAACTAAACTCATTCATGG	32	8	3	1	0	1	1	0	0	4	3	0	2	0	1	3	3	6	0	4
ACGGTAAGTGGCAAGGCGGTTCGGTG_AGAACAAAAACTAAACTCATTCATGG	43	13	12	4	4	4	9	2	1	0	2	1	0	0	0	0	0	0	0	0
ATCAGAATAATCAAGTTCTTTTTGAT_AGAACAAAAACTAAACTCATTCATGG	16	10	5	2	1	0	1	0	0	0	0	0	0	1	0	0	0	0	0	0
CTGGAAAAGCTCAAATGACTTACCAC_AGAACAAAAACTAAACTCATTCATGG	104	53	36	11	12	9	18	18	6	3	2	14	14	3	5	13	15	14	27	13
TATTGAACATCCAACTCGCTTAAGAC_AGAACAAAAACTAAACTCATTCATGG	60	17	13	4	14	8	10	9	3	3	17	32	18	16	10	14	16	14	20	12
TGAGTAACTCATAATAGTTTTACACA_AGAACAAAAACTAAACTCATTCATGG	196	43	24	8	9	3	19	10	2	1	9	10	7	3	0	9	11	4	1	3
AGACGAACAGTGAAGAGTCTTGGACA_AGAACAAAAACTAAACTCATTCATGG	55	9	11	2	2	1	2	0	0	1	2	3	5	0	1	12	10	17	11	2
TTCTGAAGTGCCAAGAAAGTTCTTTC_AGAACAAAAACTAAACTCATTCATGG	77	25	16	9	9	2	17	9	4	4	9	7	9	2	4	12	19	7	8	4
GGAAAAAGAATAAAATCAATTTCTTA_AGAACAAAAACTAAACTCATTCATGG	73	20	3	1	0	1	1	0	0	0	1	1	1	1	0	0	1	1	2	0
ATGACAATGCTTAAAGCAGTTTCGGG_AGAACAAAAACTAAACTCATTCATGG	156	49	36	14	13	12	29	14	7	5	31	32	17	9	10	20	14	7	7	3
AGGATAATGCTAAAATCAATTGTGGT_AGAACAAAAACTAAACTCATTCATGG	112	41	36	21	32	37	80	44	48	30	140	207	235	116	154	639	633	644	809	595
TTTAAAAGACGAAATCAGATTATACA_AGAACAAAAACTAAACTCATTCATGG	16	6	4	3	0	1	9	1	0	2	3	3	0	0	0	0	0	0	0	0
AACATAACATTAAATGTATTTGTGTC_AGAACAAAAACTAAACTCATTCATGG	12	2	0	2	0	2	0	0	0	0	0	0	0	0	0	0	0	0	0	0
TTTCCAAACAAGAAAATAGTTCACAG_AGAACAAAAACTAAACTCATTCATGG	15	6	2	3	2	0	3	2	0	0	1	0	1	0	0	0	0	0	0	0
CTACGAATTACAAATGTATTTACAAA_AGAACAAAAACTAAACTCATTCATGG	130	18	11	10	8	1	15	2	0	0	5	10	9	0	1	11	16	8	8	2
CGTCAAATCTCTAAAACCTTTTATGC_AGAACAAAAACTAAACTCATTCATGG	35	18	9	2	3	4	8	0	2	0	2	11	5	4	2	6	4	9	11	5
GTTTCAATGTTCAAATAAATTTTATT_AGAACAAAAACTAAACTCATTCATGG	83	5	0	2	0	0	1	1	0	0	0	0	0	0	0	0	3	0	3	1
TGTCTAAATTAGAAGAGCTTTACACG_AGAACAAAAACTAAACTCATTCATGG	54	20	22	5	6	4	8	8	4	3	13	8	6	4	3	8	14	2	8	4
TTAGCAATCTGTAACGGTTTTCAGTG_AGAACAAAAACTAAACTCATTCATGG	59	14	12	5	6	3	6	1	3	2	9	5	8	0	1	1	0	0	0	1
TTCGTAATCATGAAAATAATTTTTGA_AGAACAAAAACTAAACTCATTCATGG	32	10	1	2	1	1	0	0	0	0	0	0	0	0	0	2	0	0	0	0
GGCAGAACTGTTAACCATTTTTGTCC_AGAACAAAAACTAAACTCATTCATGG	50	18	10	2	5	6	9	5	4	4	5	8	7	2	1	2	3	1	0	0
AGCACAAACCTAAACAACCTTTGGGG_AGAACAAAAACTAAACTCATTCATGG	23	5	3	3	2	0	6	2	4	0	0	2	2	1	1	2	6	3	2	0
AGCTCAATCGCTAATGGGTTTTTCTA_AGAACAAAAACTAAACTCATTCATGG	88	31	28	1	6	7	18	2	2	3	13	20	18	2	6	15	20	16	16	22
GACACAATCAAAAAAGCACTTGGGGC_AGAACAAAAACTAAACTCATTCATGG	97	14	10	5	7	4	7	3	7	4	13	8	12	0	3	14	9	3	12	5
CCCATAAGTTGTAATGTATTTTGTAT_AGAACAAAAACTAAACTCATTCATGG	32	5	0	0	1	1	4	0	0	0	1	2	0	1	0	14	27	12	10	13
TAGCAAATGAATAATTTCGTTGTTTT_AGAACAAAAACTAAACTCATTCATGG	15	6	1	0	0	4	0	0	0	0	0	0	0	0	0	0	0	0	0	0
AGAGGAATTTAGAACTTGCTTTGTAC_AGAACAAAAACTAAACTCATTCATGG	98	26	13	11	7	3	27	8	4	4	14	18	9	5	4	14	6	7	3	4
AAAAAAAACACAAATGTGCTTTTCAT_AGAACAAAAACTAAACTCATTCATGG	55	20	7	4	4	1	6	2	0	0	14	7	9	2	7	14	15	7	13	6
AGAGCAATTGGTAACTTGGTTTCATT_AGAACAAAAACTAAACTCATTCATGG	19	4	0	2	0	4	0	1	1	1	2	3	7	1	1	4	2	0	1	0
TGTTCAATTATAAATCCCTTTGAAGA_AGAACAAAAACTAAACTCATTCATGG	103	30	22	7	15	10	17	1	3	2	12	10	8	1	2	9	10	9	2	4
GCATTAATCACAAAAGATTTTTCGAC_AGAACAAAAACTAAACTCATTCATGG	105	28	19	11	22	8	19	3	4	4	4	7	1	2	4	13	6	2	2	8
CATGCAACAGGGAACATATTTGCTGA_AGAACAAAAACTAAACTCATTCATGG	36	12	5	7	6	15	5	4	2	1	7	1	5	4	3	6	3	0	1	4
AAGCAAAGATACAAAGTTTTTCCTGC_AGAACAAAAACTAAACTCATTCATGG	23	10	8	1	6	6	11	6	2	1	7	2	4	3	4	5	1	0	0	0
GTAATAATACGAAAGGCTTTTCGTAT_AGAACAAAAACTAAACTCATTCATGG	114	33	14	8	2	14	22	9	5	3	30	16	25	8	4	13	10	8	9	10
TATTAAAACAAGAAAGGGATTCATTT_AGAACAAAAACTAAACTCATTCATGG	395	95	62	29	24	9	43	8	12	4	25	41	38	14	9	39	36	25	32	16
GATAGAACTCCTAAGGTTGTTCGCTT_AGAACAAAAACTAAACTCATTCATGG	59	22	12	9	17	13	30	16	15	12	59	101	98	51	63	212	260	256	307	273
ACAAAAAAAGCTAACGTCCTTTCAAT_AGAACAAAAACTAAACTCATTCATGG	31	10	3	0	3	2	4	2	2	1	0	1	3	0	2	0	1	2	1	1
AAGTCAAGAGGGAAAGGTGTTTAGGC_AGAACAAAAACTAAACTCATTCATGG	95	20	17	11	8	7	22	3	2	5	22	15	11	3	2	15	7	12	3	3
CGGTCAAACAAGAAGCTGATTAAGAT_AGAACAAAAACTAAACTCATTCATGG	75	20	8	3	5	2	10	6	1	1	3	7	12	1	2	3	7	1	1	1
GATAGAAATGGCAAGCGATTTCAGTC_AGAACAAAAACTAAACTCATTCATGG	131	76	33	8	20	17	41	12	2	3	19	12	22	5	3	25	10	19	13	12
ACAACAAAATACAACGATTTTATCGG_AGAACAAAAACTAAACTCATTCATGG	122	50	20	16	15	21	38	7	11	5	28	36	32	14	9	24	16	28	25	17
ATGACAATTTCCAAGTCAATTGAGGT_AGAACAAAAACTAAACTCATTCATGG	50	20	15	6	7	5	21	2	9	4	23	12	9	5	12	24	20	20	16	12
GCCATAAATTTTAATATGTTTTGAGA_AGAACAAAAACTAAACTCATTCATGG	17	4	3	0	3	0	0	0	0	0	0	2	0	0	0	3	5	1	4	4
GAATTAAAACGAAATTTGGTTCCTAT_AGAACAAAAACTAAACTCATTCATGG	83	24	11	4	11	2	13	1	4	0	11	8	3	1	3	6	12	10	8	11
TATTCAAAATATAAAGCCGTTTGTTT_AGAACAAAAACTAAACTCATTCATGG	1	1	0	0	0	0	0	0	0	0	0	0	0	0	0	0	0	0	0	0
CTGAGAACCTTCAACTTTCTTTCTTG_AGAACAAAAACTAAACTCATTCATGG	22	10	2	1	1	1	5	1	0	1	0	1	1	0	0	1	0	0	2	3
ATGAAAATCCGTAAAGTTGTTTGGCA_AGAACAAAAACTAAACTCATTCATGG	12	2	0	0	0	0	1	0	0	0	5	0	2	1	0	1	2	1	0	0
TCCGAAAGCACAAATAAGTTTGACGC_AGAACAAAAACTAAACTCATTCATGG	133	50	37	18	23	12	25	11	9	5	18	28	20	6	8	12	10	7	12	8
ACTTTAACTTCAAAAATTCTTCCAAT_AGAACAAAAACTAAACTCATTCATGG	44	12	0	2	3	0	8	1	0	0	8	6	4	0	3	4	10	2	2	3
CGTGCAAAGATTAATATTGTTGTTCA_AGAACAAAAACTAAACTCATTCATGG	52	8	7	2	2	1	5	2	1	1	1	5	3	1	2	0	0	2	0	0
GAAGTAACATTGAATACGATTTACAC_AGAACAAAAACTAAACTCATTCATGG	29	19	15	8	6	5	14	9	5	2	15	11	14	2	3	3	0	2	9	3
CATAAAAAGTTCAACAACGTTTAGCC_AGAACAAAAACTAAACTCATTCATGG	105	32	25	11	3	16	14	9	4	2	19	21	17	8	3	12	9	4	4	0
GGTGGAAAATCCAAACACCTTGAAGT_AGAACAAAAACTAAACTCATTCATGG	20	5	0	0	0	0	0	0	0	0	0	0	0	0	0	0	0	0	0	0
GATACAACGTGGAAAATGGTTGCTGT_AGAACAAAAACTAAACTCATTCATGG	20	8	9	3	4	4	2	2	2	0	1	3	3	0	2	10	2	2	2	1
TCCCAAAAAAAGAACTTATTTCCCTT_AGAACAAAAACTAAACTCATTCATGG	45	9	7	3	11	1	4	4	4	1	0	3	5	1	0	1	1	2	2	0
TAGCTAACAGTAAAACTTTTTTTTAC_AGAACAAAAACTAAACTCATTCATGG	41	19	11	4	3	2	4	1	2	4	5	1	0	1	0	6	11	1	1	2
TTAAGAACTTCAAAGCTACTTCCCTT_AGAACAAAAACTAAACTCATTCATGG	52	19	7	6	9	4	7	2	0	2	5	2	1	0	1	2	0	0	0	0
AAAGGAACCCCCAAATCTCTTATTAT_AGAACAAAAACTAAACTCATTCATGG	32	3	0	0	0	0	0	0	0	0	0	1	0	0	0	2	3	0	1	1
ATAATAATAGGAAAAAGAGTTTCTAT_AGAACAAAAACTAAACTCATTCATGG	51	15	5	1	4	0	0	1	0	0	1	0	1	0	1	0	4	0	1	0
AAAACAAATTCCAAACCTATTCTAAC_AGAACAAAAACTAAACTCATTCATGG	30	10	5	1	0	1	2	2	2	0	4	13	2	1	1	2	2	1	6	0
CATTTAATAAAGAATTCCCTTATTCT_AGAACAAAAACTAAACTCATTCATGG	1	0	0	0	0	0	0	0	0	0	0	0	0	0	0	0	0	0	0	0
CGTAAAACCTGTAACAAACTTCAGGG_AGAACAAAAACTAAACTCATTCATGG	67	20	18	4	3	10	9	3	1	2	4	0	2	1	1	3	5	0	0	0
GCCGCAAACTGGAAAAGAATTTTATA_AGAACAAAAACTAAACTCATTCATGG	62	3	2	2	1	0	0	0	0	0	0	0	1	1	0	2	0	1	2	0
AAGTGAAAAGTTAAATGATTTTAGGA_AGAACAAAAACTAAACTCATTCATGG	128	27	9	6	5	5	9	3	2	2	8	8	7	3	2	14	9	7	7	11
CTTATAATTTGTAAATGCGTTTTACC_AGAACAAAAACTAAACTCATTCATGG	62	6	7	2	0	3	2	2	0	1	3	12	3	0	0	2	3	3	3	3
TGAATAAATAGGAATTAGATTTCGTC_AGAACAAAAACTAAACTCATTCATGG	89	47	23	5	8	5	10	4	4	1	12	3	7	3	5	21	14	6	8	1
ATGTCAACAGTGAAAGTATTTTTGCT_AGAACAAAAACTAAACTCATTCATGG	28	10	5	5	4	4	3	2	2	0	0	5	1	1	0	0	2	0	0	0
AACTTAACATTCAACCTCATTTTGCA_AGAACAAAAACTAAACTCATTCATGG	84	15	20	9	8	3	14	2	5	1	10	15	8	3	1	8	3	1	2	1
CTTGAAACCTTAAATAATTTTTGTTA_AGAACAAAAACTAAACTCATTCATGG	9	0	1	0	1	0	0	0	0	0	0	1	0	0	0	0	0	0	0	0
TGCCAAATATTAAAACCGGTTACGAT_AGAACAAAAACTAAACTCATTCATGG	131	42	20	8	20	3	21	9	2	1	17	13	21	5	6	13	12	15	12	6
GTTCAAAAATTTAACCGGTTTCTGTA_AGAACAAAAACTAAACTCATTCATGG	317	66	23	8	14	14	12	7	4	1	11	11	8	0	3	8	15	9	14	12
CTACTAACCCGAAATGTAGTTGAGTA_AGAACAAAAACTAAACTCATTCATGG	74	30	27	10	12	9	18	12	7	1	11	13	12	7	4	9	6	7	2	5
TGGCAAACCTAAAAAAGCATTCATAA_AGAACAAAAACTAAACTCATTCATGG	1	1	0	0	1	0	6	0	0	0	0	7	2	0	1	5	8	2	1	2
TGAGAAAGAAGGAAATGTGTTTAAAC_AGAACAAAAACTAAACTCATTCATGG	223	96	81	30	60	30	66	46	18	12	58	60	52	19	23	54	48	46	30	24
CCTATAAGTTATAATGAAGTTGGCAC_AGAACAAAAACTAAACTCATTCATGG	82	14	5	1	4	2	4	1	1	0	4	4	3	0	0	10	3	0	2	3
GATTCAACATGGAACAAGCTTATAAA_AGAACAAAAACTAAACTCATTCATGG	9	4	0	0	1	2	3	2	2	0	2	2	1	0	3	3	2	0	0	0
CTTTTAAGTCATAACAATATTACACA_AGAACAAAAACTAAACTCATTCATGG	30	7	6	0	2	3	5	1	0	1	4	7	8	2	3	4	4	6	7	6
ATTAAAACGTCTAACAGTTTTTCTTA_AGAACAAAAACTAAACTCATTCATGG	176	44	29	12	11	10	18	8	2	2	6	14	13	2	4	11	6	7	10	3
TGTTAAATAGAGAAATTTCTTGCTAC_AGAACAAAAACTAAACTCATTCATGG	55	11	4	2	4	1	5	3	0	0	0	4	3	0	0	0	0	0	0	0
AAATGAATGCGTAACATTATTTGATA_AGAACAAAAACTAAACTCATTCATGG	25	7	6	1	3	0	1	0	0	0	1	2	4	1	1	1	3	3	6	7
ACCGAAACCAGGAAATCGGTTTGGGC_AGAACAAAAACTAAACTCATTCATGG	63	27	21	6	9	10	14	3	4	0	5	4	6	3	1	1	8	2	4	0
TTTTCAAACACGAAGGGAATTTCTAT_AGAACAAAAACTAAACTCATTCATGG	64	14	7	1	2	1	4	0	0	1	4	3	8	1	0	9	12	4	3	0
TCTTCAAGCAATCACGAACGACCTTTGATC_AGAACAAAAACTAAACTCATTCATGG	49	14	21	7	7	6	15	9	4	3	7	25	7	3	6	7	1	6	6	3
ACTTAAATCAAAAATTCCTTTTACGT_AGAACAAAAACTAAACTCATTCATGG	70	12	5	4	2	1	3	0	2	0	8	3	8	3	1	13	12	7	9	4
TACTAAACTAGGAAACAATTTGTGCA_AGAACAAAAACTAAACTCATTCATGG	141	36	21	9	13	12	31	2	3	5	10	11	5	0	10	16	9	4	3	1
TAACTAACATGCAAATATGTTTGGGG_AGAACAAAAACTAAACTCATTCATGG	88	49	24	11	22	17	45	31	12	3	25	27	26	15	12	36	16	22	31	12
TGATAAATCGGAAATCGTTTTGCTGG_AGAACAAAAACTAAACTCATTCATGG	229	82	58	18	23	23	53	28	23	6	32	47	41	14	18	43	54	35	21	22
GGTTCAACTGTCAAGTTTTTTGCAGT_AGAACAAAAACTAAACTCATTCATGG	70	17	12	9	11	1	12	8	5	5	21	17	7	4	3	3	0	3	2	4
AGTTTAGTGG_AGAACAAAAACTAAACTCATTCATGG	2	0	0	0	0	0	0	0	0	0	0	0	1	0	0	0	0	0	0	0
CGTAAAATAGGCAAGGTGTTTTTCCA_AGAACAAAAACTAAACTCATTCATGG	113	33	31	9	10	21	36	12	8	13	33	35	41	19	30	115	160	163	198	166
GTGCGAAAAGAAAAGTGACTTGGGGT_AGAACAAAAACTAAACTCATTCATGG	89	19	17	8	10	11	17	18	8	3	21	20	12	8	5	7	7	15	6	12
TTGGGAATTTCCAATTGGTTTCAGTG_AGAACAAAAACTAAACTCATTCATGG	18	2	3	4	2	1	6	3	1	0	2	0	0	0	0	0	0	0	0	0
AATAAAAGTATGAAGGAAATTATTG_AGAACAAAAACTAAACTCATTCATGG	14	1	0	3	1	0	2	0	0	0	0	0	0	0	0	0	0	0	0	0
TTACCAAAGCGGAATACAGTTTGTGA_AGAACAAAAACTAAACTCATTCATGG	45	17	5	4	7	5	18	7	1	1	6	16	7	3	2	1	3	0	2	2
TGCTAAATAAACAATGTCGTTGTTTT_AGAACAAAAACTAAACTCATTCATGG	49	25	15	8	10	5	8	2	2	2	1	4	2	0	0	0	0	1	0	0
CTTTTAATGCTTAACCATTTTCTCTC_AGAACAAAAACTAAACTCATTCATGG	30	8	3	2	3	4	6	4	1	0	2	1	5	2	4	3	7	2	4	2
CGGTACCCCATTAACGCACTTACGGG_AGAACAAAAACTAAACTCATTCATGG	2	0	0	0	0	0	0	0	0	0	0	0	1	0	1	0	0	0	0	0
TTAACAACGGTGAACGCTTTTCCGTG_AGAACAAAAACTAAACTCATTCATGG	110	36	42	16	29	20	46	17	17	9	30	20	32	23	7	16	17	10	13	3
TATGCAATTGAAAATTAGGTTCTTTA_AGAACAAAAACTAAACTCATTCATGG	11	2	2	0	2	1	2	1	0	0	0	0	0	0	0	0	0	0	0	0
ACGTTAATAGGTAAAACGATTGGGCC_AGAACAAAAACTAAACTCATTCATGG	28	9	7	4	4	5	1	2	0	3	2	0	2	0	1	0	3	0	1	0
TATACAAGAAACAAGAAAGTTTTCAG_AGAACAAAAACTAAACTCATTCATGG	59	11	8	3	3	0	8	5	3	0	8	6	5	2	0	2	3	1	1	0
TAATTAATACATAAGGAGTTTTCAAA_AGAACAAAAACTAAACTCATTCATGG	40	13	9	0	2	6	13	1	3	2	13	27	35	4	9	88	129	62	109	91
GATTCAATTTCTAAGCCGCTTTCGCG_AGAACAAAAACTAAACTCATTCATGG	123	27	10	5	10	5	11	5	2	1	10	15	13	10	10	25	30	16	9	7
TTGTAAAAAGCGAATAACTTTATTGT_AGAACAAAAACTAAACTCATTCATGG	80	18	19	5	9	5	9	0	2	2	10	4	3	3	4	5	13	5	7	4
AATTAAAGCCACAAATTGTTTTATTA_AGAACAAAAACTAAACTCATTCATGG	135	20	5	1	4	0	7	0	1	1	3	2	1	2	0	6	8	3	8	4
GTTCAAAACCAAAACATAATTAGTAT_AGAACAAAAACTAAACTCATTCATGG	45	7	2	0	0	0	2	0	0	0	2	2	2	0	1	10	16	4	10	8
CCCTGAATTTGCAATGAAATTTGAGA_AGAACAAAAACTAAACTCATTCATGG	44	3	1	2	1	1	1	1	0	1	5	0	1	0	3	3	0	0	5	3
AACGCAAGTACCAACAACATTTCAAA_AGAACAAAAACTAAACTCATTCATGG	52	17	6	2	1	0	0	0	0	0	0	0	0	0	0	0	0	0	0	0
AATATAATTAGTAATGTTTTTAACGT_AGAACAAAAACTAAACTCATTCATGG	6	1	0	0	1	0	1	1	1	1	6	3	2	0	0	4	8	6	5	0
AGTCCAATGATTAATATGCTTTTAAA_AGAACAAAAACTAAACTCATTCATGG	38	16	9	1	6	5	10	4	0	1	12	9	8	0	2	8	11	5	7	6
TAAGTAAGTCAGAACTTTTTTCGTGA_AGAACAAAAACTAAACTCATTCATGG	155	45	58	37	30	13	32	17	9	9	36	17	28	6	9	13	24	16	16	12
TTGCAAAAAAGAAAGTCAGTTTAGTG_AGAACAAAAACTAAACTCATTCATGG	1	0	0	1	0	0	0	0	0	0	0	0	0	0	0	0	0	0	0	0
CATGTAATTCACAACCATATTTCTCT_AGAACAAAAACTAAACTCATTCATGG	82	24	12	6	6	2	16	8	3	1	7	8	10	3	3	4	6	5	4	5
GACAGAATTAGGAAAAAGGTTGTCTA_AGAACAAAAACTAAACTCATTCATGG	47	12	8	6	2	2	8	3	3	4	3	10	9	3	1	7	6	12	1	0
TGCCCAAGGCGT_AGAACAAAAACTAAACTCATTCATGG	147	75	55	29	21	20	37	10	10	11	20	18	15	4	8	10	13	3	2	1
AGTGAAATTCGCAAGTTTCTTGCGGT_AGAACAAAAACTAAACTCATTCATGG	54	20	6	2	3	3	9	2	1	1	5	10	9	4	4	7	7	7	5	5
CGCCCAAGCCAAAACCACTTTGCAAA_AGAACAAAAACTAAACTCATTCATGG	10	4	0	0	0	0	0	0	0	0	0	0	0	0	0	0	0	0	0	0
GCCTTAAACATAAATCAGATTTGGTG_AGAACAAAAACTAAACTCATTCATGG	64	40	39	12	15	14	32	9	8	5	42	43	25	11	17	40	25	34	25	26
AATTTAATTAAAAACACACTTACGGC_AGAACAAAAACTAAACTCATTCATGG	94	36	31	5	18	13	27	10	3	3	9	5	12	0	7	6	5	2	5	1
GTGCTAACGGTTAATAGGTTTAGATG_AGAACAAAAACTAAACTCATTCATGG	143	52	37	11	19	18	32	18	8	11	18	18	29	6	7	32	14	12	15	7
AGGGAAAGTCGAAAAAAAATTTTTTG_AGAACAAAAACTAAACTCATTCATGG	313	68	30	10	27	9	34	7	4	2	23	29	14	3	5	28	39	19	26	16
GTCGAAACCCTTAAATAGCTTTAGTA_AGAACAAAAACTAAACTCATTCATGG	210	68	37	14	24	6	14	3	9	3	4	12	10	1	4	10	11	10	5	4
TAGCAAATTAAGAAACTATTTCGGTG_AGAACAAAAACTAAACTCATTCATGG	34	3	5	1	2	2	6	2	3	0	5	6	11	0	2	2	1	2	2	1
TGCGAAAACCAGAAGAAGGTTGGGAA_AGAACAAAAACTAAACTCATTCATGG	315	93	56	23	34	33	44	17	20	4	32	23	25	12	12	29	20	17	16	17
CGTTAAACTAACAATAGCATTGTAAA_AGAACAAAAACTAAACTCATTCATGG	139	30	14	1	10	0	4	4	3	1	9	9	5	1	5	9	7	14	3	3
TATGTAATCTAGAAAAGGGTTTTGTG_AGAACAAAAACTAAACTCATTCATGG	173	65	36	16	18	11	19	13	4	5	9	13	15	4	4	14	9	6	4	8
AGTATAACTAGTAACAAGATAGCAC_AGAACAAAAACTAAACTCATTCATGG	1	0	0	0	0	0	0	0	0	0	0	0	0	0	0	0	0	0	0	0
AACAGAAGTCCTAAGGTAATTGTGTA_AGAACAAAAACTAAACTCATTCATGG	94	19	18	16	15	10	16	6	9	2	5	10	14	0	1	15	14	11	13	5
TCAGAAAACGTAAAACAAGTTTATAG_AGAACAAAAACTAAACTCATTCATGG	107	49	25	24	16	3	22	5	5	6	6	21	21	7	4	17	25	4	13	7
GCTCGAAATATTAATGTCTTTTGCCA_AGAACAAAAACTAAACTCATTCATGG	52	18	9	1	7	6	6	12	1	6	19	8	7	2	3	9	26	17	29	14
AAAACAATTTCTAATATAATTCATGA_AGAACAAAAACTAAACTCATTCATGG	54	5	1	0	2	0	3	0	0	0	0	1	1	0	0	0	0	0	0	0
TTATGAAATTAGAATCGCGTTGATAG_AGAACAAAAACTAAACTCATTCATGG	42	8	4	3	4	3	11	1	0	1	5	2	2	0	1	0	0	0	0	0
TAAGTAACATATAAACGTATTAGCCA_AGAACAAAAACTAAACTCATTCATGG	121	64	25	13	21	6	29	10	5	3	24	25	16	7	3	25	27	9	14	5
AACTAAAGAATGAAGGCGTTTAGTTT_AGAACAAAAACTAAACTCATTCATGG	31	10	7	1	2	2	4	0	0	3	1	0	2	1	0	3	2	2	1	0
GATCTAACGAGTAAGTAATTTGCCTT_AGAACAAAAACTAAACTCATTCATGG	82	27	13	11	8	1	9	5	3	8	12	21	16	3	2	10	5	6	0	2
GCGACAAGAGTGAACCACGTTCCTTC_AGAACAAAAACTAAACTCATTCATGG	298	136	130	60	57	52	123	60	42	27	69	74	84	32	45	56	35	38	48	29
CCGATAAGAATCAAACAGATTCTCCA_AGAACAAAAACTAAACTCATTCATGG	59	12	2	2	5	1	7	7	6	0	2	6	4	2	2	4	6	9	10	15
GGCTGAAGCGATAAGGGGATTGAGTC_AGAACAAAAACTAAACTCATTCATGG	83	61	37	17	29	30	70	34	36	21	106	151	164	83	101	241	233	212	230	161
TGCACAAAGACTAATGATATTTTAAA_AGAACAAAAACTAAACTCATTCATGG	52	12	1	0	0	1	0	0	0	0	0	4	1	0	0	4	16	0	5	2
GTCGGAAGCGGGAAGGAGGTTATGCA_AGAACAAAAACTAAACTCATTCATGG	32	8	6	2	3	4	4	4	2	1	1	0	1	0	0	0	2	0	0	0
TCCCGAATATGAAAATTGGTTGAAAA_AGAACAAAAACTAAACTCATTCATGG	75	14	7	5	4	4	8	1	1	0	7	6	9	3	0	6	11	9	10	7
TCTTTAAAAATCAAGCTGCTTATGCA_AGAACAAAAACTAAACTCATTCATGG	76	26	13	8	22	2	16	5	3	4	14	17	21	7	2	15	10	14	9	4
GGCTTAAAATGTAAAGCTTTTGTTTT_AGAACAAAAACTAAACTCATTCATGG	46	9	7	0	3	1	1	0	1	1	8	7	2	0	0	3	10	2	21	9
TGCGAAAACTTGAACGCCTTTGTGCC_AGAACAAAAACTAAACTCATTCATGG	57	26	16	6	9	8	28	12	10	3	8	10	3	3	3	5	5	2	2	0
TATCGAATTGCAAATAAGCTTGATAG_AGAACAAAAACTAAACTCATTCATGG	1	0	1	0	3	0	3	4	0	2	4	3	3	0	0	1	0	0	0	0
TTCTCAATCGTGAAGACTGTTAGGAT_AGAACAAAAACTAAACTCATTCATGG	154	50	31	15	20	17	39	10	12	5	17	19	24	7	14	30	21	26	21	17
AGTCCAAACAGAAATGACGTTGGTTG_AGAACAAAAACTAAACTCATTCATGG	38	20	8	2	5	5	15	9	6	1	11	16	23	4	7	16	3	11	10	4
GGGGAAACTTCGAAGCGCGTTAGGGC_AGAACAAAAACTAAACTCATTCATGG	73	19	6	5	0	3	8	4	2	1	7	5	7	2	0	1	2	3	2	0
TGTATAATCGACAAAGGTATTGTGGC_AGAACAAAAACTAAACTCATTCATGG	47	25	19	15	22	7	23	6	13	5	20	13	19	8	4	9	7	10	4	1
GCTTTAAAAACGAATACTCTTACACT_AGAACAAAAACTAAACTCATTCATGG	52	16	14	8	6	8	18	7	2	2	13	10	9	3	3	4	8	5	9	2
AATGAAAGTTATAATTCCTTTCTCAT_AGAACAAAAACTAAACTCATTCATGG	104	34	32	13	19	9	29	12	10	2	27	29	20	6	16	45	59	46	53	32
CGTTAAAATGGTAACAGGTTTGGTCA_AGAACAAAAACTAAACTCATTCATGG	75	29	13	8	5	9	7	5	4	1	13	18	7	2	4	2	4	4	5	5
ATACAAAACTTTAAAGCATTTAGAAT_AGAACAAAAACTAAACTCATTCATGG	96	17	11	2	3	3	5	2	1	0	6	9	2	0	3	20	18	10	12	15
AACATAAAGAAGAATTGTGTTAATCG_AGAACAAAAACTAAACTCATTCATGG	63	20	16	6	6	6	4	6	3	2	2	0	4	0	2	4	0	0	2	4
ACAAAAAAAGAGAAGTTTTTTGGGCT_AGAACAAAAACTAAACTCATTCATGG	37	8	2	1	3	1	4	1	0	0	1	1	2	0	0	2	3	0	1	1
TTCACAATTTGCAAAGGCATTTAAAC_AGAACAAAAACTAAACTCATTCATGG	80	39	28	12	15	13	17	10	10	1	8	2	7	0	0	8	2	0	2	5
CCTTGAACGCCAAAGCTGATTTTGTT_AGAACAAAAACTAAACTCATTCATGG	5	1	1	1	1	0	0	0	0	0	0	0	0	0	0	0	0	0	0	0
ATGTTAACCTTTAATTAGCTTCCGGT_AGAACAAAAACTAAACTCATTCATGG	11	1	0	1	0	0	0	0	0	0	0	0	0	0	0	0	0	0	0	0
GATTAAACTTGGAACGCGATTAGGGA_AGAACAAAAACTAAACTCATTCATGG	36	13	13	4	15	3	14	5	5	3	4	2	10	2	3	9	7	6	5	4
CTTAGAACTGCGAATTGTTTTAGAAT_AGAACAAAAACTAAACTCATTCATGG	35	12	4	7	7	4	8	2	2	0	7	10	7	1	1	12	11	8	13	3
TCGATAATGCCAAAAAACTTTTTACT_AGAACAAAAACTAAACTCATTCATGG	21	13	5	2	1	0	3	0	0	0	1	1	1	0	0	1	0	2	0	0
AGATTAATAGATAACTCAATTCAACC_AGAACAAAAACTAAACTCATTCATGG	299	81	44	21	32	16	55	17	4	9	33	30	21	6	10	21	13	8	3	7
TTTCGAAAAACTAACTATGTTATTAC_AGAACAAAAACTAAACTCATTCATGG	28	7	3	1	5	1	3	1	0	0	2	3	8	0	0	1	0	0	0	0
ACTTTAAAGATGAACATCTTTGCGTT_AGAACAAAAACTAAACTCATTCATGG	3	0	0	0	0	0	0	0	0	0	0	0	0	0	0	0	0	0	0	0
TGCAAAACACATAATGTATTTGGCGC_AGAACAAAAACTAAACTCATTCATGG	33	10	11	2	1	0	4	0	1	0	1	1	0	1	0	0	0	0	0	3
ACAACAATCATAAATTACATTCTGTG_AGAACAAAAACTAAACTCATTCATGG	130	46	23	3	18	16	28	14	2	3	9	12	13	3	5	9	7	2	10	4
TAATAAATCTGCAAGTGCGTTCCAAT_AGAACAAAAACTAAACTCATTCATGG	140	55	40	18	20	11	26	11	12	3	22	32	23	10	11	29	15	18	13	13
TGCAAAAAATGGAAATCTATTATGCT_AGAACAAAAACTAAACTCATTCATGG	116	24	25	13	11	7	12	6	5	2	8	9	6	1	3	16	9	10	16	3
AAGAAAAATAGGAACGTGTTTGCCGC_AGAACAAAAACTAAACTCATTCATGG	271	93	91	45	88	65	168	92	77	44	216	307	263	121	139	450	465	395	426	284
TCGGTACCACACAAACGTCTTTCAAT_AGAACAAAAACTAAACTCATTCATGG	90	19	11	7	12	7	23	11	4	5	14	17	16	13	14	39	29	30	14	15
ATACCAAATTGCAAGAGCGTTAGCAC_AGAACAAAAACTAAACTCATTCATGG	23	4	9	3	3	3	3	1	0	0	1	4	4	1	0	0	0	0	0	0
GTTGGAATATCGAAGCTGTTTAGTAG_AGAACAAAAACTAAACTCATTCATGG	77	33	18	0	8	5	12	5	1	2	6	12	6	5	4	7	13	6	7	2
CTGGAAATCTAGAAAAGCTTTGTTTT_AGAACAAAAACTAAACTCATTCATGG	240	33	18	6	13	5	9	2	4	1	11	9	9	4	0	8	14	11	6	6
TTGAGAACACGGAACGGTATTTAGTC_AGAACAAAAACTAAACTCATTCATGG	84	46	49	18	32	9	57	23	10	9	45	48	42	17	11	27	18	27	25	14
CAGAGAACATTTAATGTTGTTCATGG_AGAACAAAAACTAAACTCATTCATGG	87	27	16	4	16	11	17	13	6	0	13	8	7	4	4	4	5	1	0	0
TGCTTAAAGACAAAACCATTTTGCTT_AGAACAAAAACTAAACTCATTCATGG	253	71	54	14	26	11	39	13	12	3	35	33	17	9	9	30	10	11	15	10
TCAGCAAGGGCAAAAGTACTTCATTA_AGAACAAAAACTAAACTCATTCATGG	63	26	16	10	8	5	12	7	3	1	6	8	8	3	3	6	13	4	12	12
CCTTCAATAAGCAACAGTTTTTATTT_AGAACAAAAACTAAACTCATTCATGG	110	18	6	2	4	2	4	1	1	0	2	7	8	1	2	7	7	3	6	4
TGTCAAAACTATAAAAGTGTTTTTTG_AGAACAAAAACTAAACTCATTCATGG	218	50	29	6	17	11	22	5	5	3	18	15	8	5	4	19	14	6	7	6
CTTTCAAGATGCAAGTTACTTAGCTT_AGAACAAAAACTAAACTCATTCATGG	51	15	8	5	2	8	15	6	4	2	11	10	8	4	6	14	9	13	6	13
ACACGAATAGATAAGTCGCTTTAAGC_AGAACAAAAACTAAACTCATTCATGG	291	104	81	36	45	35	71	30	16	13	41	42	49	13	18	52	65	27	35	33
CAACAAAAATAGAAATAGTTTCTAAA_AGAACAAAAACTAAACTCATTCATGG	24	3	1	0	1	2	2	0	0	0	1	0	1	0	0	4	0	2	0	0
GCAGAAATGGGTAAACTTTTTAGGTA_AGAACAAAAACTAAACTCATTCATGG	45	16	16	5	5	4	8	1	2	1	4	4	2	0	3	3	0	3	0	0
AGCTTAAGAGTGAAAATGCTTTGGGG_AGAACAAAAACTAAACTCATTCATGG	182	76	56	24	45	12	43	27	15	14	25	34	30	10	12	23	30	30	19	13
GAGTAAACAGAAAAATGGGTTCCGAG_AGAACAAAAACTAAACTCATTCATGG	188	59	34	12	18	12	36	17	10	6	30	37	27	12	9	24	23	13	20	11
GAAGCAAACGATAAATGGGTTGTCAT_AGAACAAAAACTAAACTCATTCATGG	17	9	2	1	4	3	8	4	4	3	3	1	2	1	0	2	0	1	0	0
GTTCTAAGATACAAATAACTTTAACG_AGAACAAAAACTAAACTCATTCATGG	54	27	14	3	9	5	8	2	0	1	4	8	7	3	3	11	10	4	13	4
TTACAAACGCAGAAAAAGCTTGAACA_AGAACAAAAACTAAACTCATTCATGG	28	18	12	3	8	1	9	1	3	2	5	13	2	3	0	9	5	9	4	12
ATGACAAGTACTAAATCAGTTTGTTT_AGAACAAAAACTAAACTCATTCATGG	148	53	45	19	15	5	39	20	10	7	30	39	29	8	4	18	18	16	19	10
CCGATAAACACTAATCCATTTTTGTT_AGAACAAAAACTAAACTCATTCATGG	13	6	0	0	0	1	1	0	0	0	0	0	0	0	0	0	0	0	0	0
TGTCCAAGCGCTAACATCGTTGCGCT_AGAACAAAAACTAAACTCATTCATGG	58	39	7	6	8	5	4	6	2	2	4	3	3	0	3	10	13	5	4	1
GCAATAACGTGGAACTTATTTAGGAA_AGAACAAAAACTAAACTCATTCATGG	61	29	15	8	6	6	8	2	0	1	2	1	0	0	0	1	1	0	0	0
CTCCAAACTCACAACGCCTTTTGACC_AGAACAAAAACTAAACTCATTCATGG	34	12	12	6	5	1	5	5	0	1	1	3	4	3	0	4	6	2	6	2
GTGTTAATTCGCAAGGTTTTTGACCC_AGAACAAAAACTAAACTCATTCATGG	81	26	14	3	8	4	13	10	6	3	14	19	12	4	6	27	13	6	14	12
ATAAGAATTGCTAATCATTTTTCTAT_AGAACAAAAACTAAACTCATTCATGG	294	72	12	9	13	8	14	7	2	1	10	12	18	0	1	25	29	17	13	13
GTCAAAACATTTAATAGGATTCGGGT_AGAACAAAAACTAAACTCATTCATGG	142	23	7	6	7	8	22	10	6	1	9	14	5	5	6	15	25	11	7	2
TACCTAAACAGTAACTCGTTTTATGA_AGAACAAAAACTAAACTCATTCATGG	38	10	2	1	8	4	9	5	3	3	9	7	7	7	2	10	10	11	4	4
TATATAACAACGAAAATTGTTAGGCG_AGAACAAAAACTAAACTCATTCATGG	35	6	8	0	7	0	4	0	1	0	6	4	4	2	0	0	0	1	1	1
AGTCAAACGGTAAAACGGCTTTAAGG_AGAACAAAAACTAAACTCATTCATGG	36	13	6	3	4	6	6	2	0	0	1	0	3	0	0	6	8	2	1	1
ACATGAATACATAATACTTTTACCAC_AGAACAAAAACTAAACTCATTCATGG	44	9	3	3	4	10	7	2	0	0	11	9	3	2	7	6	11	8	7	1
CTACAAACTCTCAAAGACATTGAAAA_AGAACAAAAACTAAACTCATTCATGG	75	23	9	6	6	5	15	7	0	1	7	9	8	6	1	6	8	4	5	2
AACCAAAATACCAACCCAATTATGAT_AGAACAAAAACTAAACTCATTCATGG	176	60	44	16	22	11	44	15	8	4	24	18	17	4	3	27	29	24	21	14
GCTTAAACACAGAAATTATTTTCTGC_AGAACAAAAACTAAACTCATTCATGG	189	54	26	21	30	15	34	8	7	4	14	25	12	8	6	17	20	16	19	10
TCGTCAATCAGTAATCTGATTTTGAA_AGAACAAAAACTAAACTCATTCATGG	402	128	98	40	58	35	97	45	26	7	64	99	72	24	28	82	82	63	80	48
TAATAAAATTACAAGTACGTTCATTT_AGAACAAAAACTAAACTCATTCATGG	47	16	13	2	2	1	4	1	2	1	5	0	2	1	0	0	1	0	0	1
GTTAGAAAGGCGAATATCATTTAATA_AGAACAAAAACTAAACTCATTCATGG	114	20	12	1	2	2	3	1	0	0	2	5	2	0	0	5	3	6	17	2
AGCTTAACCTAAAAAAAAGTTGGTAA_AGAACAAAAACTAAACTCATTCATGG	318	110	49	19	19	23	24	6	6	0	24	34	35	9	9	36	30	28	47	18
CTGTCAAACCGGAACATGATTATGAA_AGAACAAAAACTAAACTCATTCATGG	39	12	10	5	2	6	17	9	6	4	9	17	20	3	6	10	15	13	11	3
CCTCTAAATGGTAATATTCTTAAGCA_AGAACAAAAACTAAACTCATTCATGG	257	52	22	10	13	10	19	6	4	1	17	21	8	6	6	10	15	8	7	8
TGTCTAAGATAAAACTTGTTTAGAGA_AGAACAAAAACTAAACTCATTCATGG	153	37	14	11	20	11	22	7	5	3	17	23	8	7	2	13	22	6	6	8
GGCTAAACTTGTAAACACTTTATCTT_AGAACAAAAACTAAACTCATTCATGG	34	8	1	1	5	2	2	0	0	0	1	1	1	0	0	0	0	0	0	0
CAGCCAATACTTAAGGTTATTACCGG_AGAACAAAAACTAAACTCATTCATGG	45	10	10	4	1	3	3	0	0	0	0	3	0	0	0	0	2	3	0	0
CATATAATCACGAATGTGGTTTTTCA_AGAACAAAAACTAAACTCATTCATGG	27	10	4	0	4	1	1	1	0	1	2	0	2	0	1	2	1	0	0	0
TTGATAACTCGCAATGGTATTTTCAT_AGAACAAAAACTAAACTCATTCATGG	82	29	12	5	6	4	18	5	3	0	16	20	6	2	2	17	11	5	8	7
ACTTTAAAATACAACGTCGTTCCAGT_AGAACAAAAACTAAACTCATTCATGG	54	21	15	7	8	1	5	0	0	0	1	2	2	0	0	0	1	0	1	0
AAAGTAAAAGGTAAGCTATTTATGGT_AGAACAAAAACTAAACTCATTCATGG	62	16	16	2	6	6	19	2	3	2	5	7	7	2	5	20	12	18	21	1
GTAAAAAGGATGAATTCGATTCCCAT_AGAACAAAAACTAAACTCATTCATGG	27	10	12	8	13	3	8	1	1	4	8	5	5	0	2	9	19	4	1	4
AGCCGAACAAACAAACAGATTATCTC_AGAACAAAAACTAAACTCATTCATGG	71	23	23	8	14	3	16	9	2	3	6	6	8	2	4	9	3	3	3	2
CAGTAAAGACCGAAGAAAATTGAACA_AGAACAAAAACTAAACTCATTCATGG	24	8	1	3	2	4	7	1	1	0	0	3	1	0	0	2	1	0	0	1
TTACTAAATTCTAACCCTTTTAAATG_AGAACAAAAACTAAACTCATTCATGG	72	23	9	7	6	10	21	8	2	2	7	9	7	0	3	16	18	7	8	9
TTTGGAAATTCAAATTGGCTTGTTCG_AGAACAAAAACTAAACTCATTCATGG	86	30	9	2	8	10	12	5	5	1	12	15	9	4	2	6	8	13	6	1
ACCCGAACCCAGAATGGTCTTAGCGC_AGAACAAAAACTAAACTCATTCATGG	125	33	16	12	7	14	19	7	6	7	30	23	22	5	6	31	22	21	28	19
TGTATAATAGTTAAGTAGTTTGGCTC_AGAACAAAAACTAAACTCATTCATGG	830	235	128	59	98	55	169	44	40	18	102	106	84	28	21	90	106	69	77	37
GTTTTAAGATTAAATTCATTTTATAA_AGAACAAAAACTAAACTCATTCATGG	33	0	0	0	0	0	0	0	0	0	0	0	0	0	0	0	0	0	0	0
AGTCAAATCTACAAGTGGTTTATAGT_AGAACAAAAACTAAACTCATTCATGG	72	22	5	2	0	1	3	4	2	1	3	1	6	1	0	0	1	0	0	0
ACAATAACTCTTAAAGCTATTGGCGG_AGAACAAAAACTAAACTCATTCATGG	110	45	34	13	24	14	26	16	19	1	23	29	16	7	8	26	18	11	22	4
TTAGCAACGGAAAATGAATTTTTTTT_AGAACAAAAACTAAACTCATTCATGG	120	36	13	2	7	4	12	3	0	0	12	8	10	0	0	12	23	11	25	21
CTTCTAATTGTCAAACCTGTTATGAA_AGAACAAAAACTAAACTCATTCATGG	196	57	26	10	16	17	38	7	6	5	25	23	17	2	4	16	20	9	7	3
TTCTGAAATGTGAAGGATATTTGTTG_AGAACAAAAACTAAACTCATTCATGG	13	3	3	4	3	1	6	4	1	1	9	7	2	0	0	7	7	5	12	7
ACTACAACTCAAAAATGATTTGTGAA_AGAACAAAAACTAAACTCATTCATGG	29	5	6	2	6	1	6	1	4	2	1	0	3	1	2	1	5	1	0	0
CACTCAAATTAGAAGAGTATTTCAAT_AGAACAAAAACTAAACTCATTCATGG	186	41	13	7	12	7	15	4	3	0	11	11	4	2	3	17	28	11	15	9
ATCCCAATTGGCAAGGTGGTTCCCAA_AGAACAAAAACTAAACTCATTCATGG	35	22	19	11	19	6	21	12	9	1	17	18	15	4	3	17	12	12	4	5
TTTAAAAGATAAAACATGTTTCCCGC_AGAACAAAAACTAAACTCATTCATGG	52	19	15	1	9	7	16	5	1	1	10	12	10	1	3	8	5	4	2	0
GACCCAAACTACAAAAATATTGAGAG_AGAACAAAAACTAAACTCATTCATGG	22	11	2	3	1	1	2	3	0	0	2	1	1	1	1	0	1	0	1	4
CTCCTAATTACAAAATGGTTTTGATA_AGAACAAAAACTAAACTCATTCATGG	45	4	4	1	2	2	1	2	1	1	2	5	2	2	2	4	3	4	11	4
TCGCGAATGACGAAGTGCGTTGTGTT_AGAACAAAAACTAAACTCATTCATGG	110	0	0	16	26	0	0	0	0	0	0	0	8	0	0	0	0	0	0	0
GAACCAAGAACTAAGGAGGTTTTGGG_AGAACAAAAACTAAACTCATTCATGG	41	5	4	2	3	3	8	6	1	1	4	13	2	3	3	1	1	6	4	2
TCTAAAACCTCTAATAGAATTAATTA_AGAACAAAAACTAAACTCATTCATGG	96	9	4	0	0	0	0	0	0	0	0	0	1	0	0	2	12	1	3	2
CCTCAAATACGCAAACCACTTGTCGA_AGAACAAAAACTAAACTCATTCATGG	95	15	16	2	6	9	18	5	13	0	13	7	2	3	1	5	10	6	1	2
TAAGTAAGTTTAAACAGTGTTCAAGG_AGAACAAAAACTAAACTCATTCATGG	180	66	32	20	18	14	35	11	8	3	27	26	19	6	5	24	6	5	5	1
TAACAAATTACGAAATGCTTTATCCT_AGAACAAAAACTAAACTCATTCATGG	106	44	21	11	17	7	18	1	3	1	8	5	9	2	4	9	22	6	8	2
TATCAAAGTTTGAACGATTTTTTTTA_AGAACAAAAACTAAACTCATTCATGG	47	15	4	2	3	1	2	0	0	2	0	0	1	0	2	3	3	3	0	0
TTATAAAACATGAACTGCATTCTATA_AGAACAAAAACTAAACTCATTCATGG	9	7	9	3	2	0	3	1	0	1	0	1	1	0	1	0	0	1	2	1
ATATAAATTTTCAACAGCGTTGAGTT_AGAACAAAAACTAAACTCATTCATGG	42	19	7	4	5	1	11	0	1	1	11	8	9	2	3	10	21	15	23	11
GTGCGAAAAGTCAAGGGTGTTGTGGG_AGAACAAAAACTAAACTCATTCATGG	39	10	11	7	6	8	5	4	5	5	7	3	9	4	1	2	1	2	7	1
TAATAAAGAGAAAATACTGTTAACAG_AGAACAAAAACTAAACTCATTCATGG	44	10	2	1	4	2	7	3	3	2	1	9	6	1	0	9	11	3	12	7
GATCCAAATTATAAAATTATTGCAAG_AGAACAAAAACTAAACTCATTCATGG	37	9	4	1	2	0	5	0	1	0	1	5	4	1	1	3	6	1	2	2
TGCAGAATCAAAAAGTAAGTTCTCCT_AGAACAAAAACTAAACTCATTCATGG	112	24	17	8	11	5	20	9	4	1	11	22	13	3	1	11	7	10	5	0
ATGTAAAAGCTTAAACTCATTACTTA_AGAACAAAAACTAAACTCATTCATGG	43	13	10	3	5	0	5	1	0	0	10	7	7	3	1	10	3	7	8	1
ATTGTAAGGTGCAACGTACTTCGGGT_AGAACAAAAACTAAACTCATTCATGG	251	107	84	37	46	23	58	29	28	19	65	61	66	29	32	49	50	45	35	19
ACGAGAATTCAAAAGGTGTTTTCCAC_AGAACAAAAACTAAACTCATTCATGG	124	70	38	18	20	14	44	17	9	6	33	32	10	6	9	12	8	14	9	11
TCAAAAACACGTAAAAGTCTTTAGTTT_AGAACAAAAACTAAACTCATTCATGG	80	26	10	3	6	4	14	5	1	1	13	7	9	0	0	12	15	5	17	6
GGCAAAACAGACAACACCGTTCCTCA_AGAACAAAAACTAAACTCATTCATGG	59	30	12	6	4	5	13	12	2	3	15	11	4	1	0	3	5	3	5	0
GTACCAATTGGCAACGTATTTAAAGA_AGAACAAAAACTAAACTCATTCATGG	110	51	30	12	10	4	14	7	5	2	16	19	16	4	5	25	18	30	20	13
TATTAAAACGCAAAATATTTTCGTCG_AGAACAAAAACTAAACTCATTCATGG	37	4	4	2	4	7	12	1	0	0	7	5	4	2	2	0	4	0	6	0
ATACAAAGATCAAAATACATTGGTTT_AGAACAAAAACTAAACTCATTCATGG	158	60	20	13	13	10	25	9	7	5	20	15	13	7	10	5	22	16	14	13
CCATGAAATGGTAAGTTCTTTGTTAT_AGAACAAAAACTAAACTCATTCATGG	129	22	5	0	3	4	6	7	0	0	4	3	4	2	2	16	6	2	4	0
GTACGAATAGTCAATTATCTTCTTAA_AGAACAAAAACTAAACTCATTCATGG	217	77	38	13	10	11	45	14	11	8	31	26	29	12	5	47	36	30	39	21
TCGACGGATCCGATATCGGTACTTCT_AGAACAAAAACTAAACTCATTCATGG	194	45	39	16	20	15	23	9	4	3	14	19	28	8	8	21	12	6	18	9
TCCTGAATAACCAAAGTGATTAGCCC_AGAACAAAAACTAAACTCATTCATGG	126	55	24	20	23	5	22	8	10	5	22	25	25	7	8	22	24	19	24	17
AGAGTAATGGAGAAGGCTGTTGGCGT_AGAACAAAAACTAAACTCATTCATGG	146	50	43	16	14	13	27	11	8	5	18	37	23	10	6	24	39	24	25	13
GAATTAAATCACAAGCATCTTACGTT_AGAACAAAAACTAAACTCATTCATGG	49	21	4	4	7	5	0	1	0	1	0	0	0	0	0	0	0	0	0	0
GGATTAATGTAGAACGACGTTTTGGC_AGAACAAAAACTAAACTCATTCATGG	174	88	36	21	19	27	50	28	9	8	39	23	19	11	3	25	14	17	21	12
GATCTAAAATGGAATGGGGTTTGTG_AGAACAAAAACTAAACTCATTCATGG	72	30	17	8	10	8	24	6	11	5	18	11	19	8	16	21	26	15	19	13
AGACGAAATGGAAACGATATTGCTGC_AGAACAAAAACTAAACTCATTCATGG	199	56	10	13	13	14	13	8	5	6	16	20	14	6	14	11	17	11	15	16
TAAAGAATTGCAAAATAGATTCCCAT_AGAACAAAAACTAAACTCATTCATGG	15	9	8	6	7	3	13	3	2	1	14	6	5	3	2	10	13	21	7	4
GCTTTAACCATTAACTCTTTTACATT_AGAACAAAAACTAAACTCATTCATGG	38	13	2	1	1	1	5	1	2	2	3	6	7	2	1	5	11	9	9	4
GACAAAATACGGAAGATAATTGTATG_AGAACAAAAACTAAACTCATTCATGG	109	29	25	4	5	3	11	6	3	3	7	5	6	1	7	7	7	2	3	2
AAACGAATTTAAAAGTTTCTTTTCTT_AGAACAAAAACTAAACTCATTCATGG	140	29	8	4	2	0	6	1	1	0	7	8	9	1	1	10	24	1	9	1
GGTCCAAGTCAGAAACTCATTCTCGC_AGAACAAAAACTAAACTCATTCATGG	47	28	20	7	14	8	26	12	12	5	18	18	14	5	4	1	5	2	0	1
GTTTCAAGCTTCAAATTCATTGAGTC_AGAACAAAAACTAAACTCATTCATGG	126	45	28	5	17	6	27	8	5	3	22	16	11	3	10	5	9	6	6	5
CGGGCAAGGGTCAACAGTTTTGCCCC_AGAACAAAAACTAAACTCATTCATGG	72	20	22	7	5	5	9	5	3	4	15	10	16	5	1	15	10	11	14	10
TCGCCAATAATTAAGATTATTTACTA_AGAACAAAAACTAAACTCATTCATGG	29	0	0	0	0	0	1	0	0	0	0	0	0	0	0	3	3	0	2	0
CGGCCAAGAGCGAAAGGGCTTGGGGC_AGAACAAAAACTAAACTCATTCATGG	33	2	6	0	2	0	3	1	0	0	1	1	1	0	2	3	2	2	0	0
CGTTTAATTTAAAACTACATTTTAGT_AGAACAAAAACTAAACTCATTCATGG	86	14	3	1	2	3	5	0	1	0	2	4	1	1	0	7	16	3	8	4
CGGGTAACTGCGAATGATCTTTTGTT_AGAACAAAAACTAAACTCATTCATGG	45	14	9	2	6	4	9	1	1	2	12	16	16	5	0	10	16	8	4	6
AATTGAAAACGTAATGGGTTTCGTTG_AGAACAAAAACTAAACTCATTCATGG	1	0	0	0	0	0	0	0	0	0	0	0	0	0	0	0	0	0	0	0
TATGTAATACCTAAGGAGATTCAATC_AGAACAAAAACTAAACTCATTCATGG	139	40	20	11	5	2	15	10	2	2	14	15	13	6	5	13	14	13	10	16
AACTGAAAGCGTAACATTCTTCCGAT_AGAACAAAAACTAAACTCATTCATGG	166	54	39	25	15	9	23	20	8	4	26	51	32	19	20	30	19	11	19	6
GCTATAACTAAAAAGGAAATTAAACC_AGAACAAAAACTAAACTCATTCATGG	66	18	7	3	3	2	2	0	0	0	1	3	1	0	0	3	1	6	0	0
CCGGGAAGCTATAAAGAGTTTAGTTG_AGAACAAAAACTAAACTCATTCATGG	172	23	14	6	6	11	8	5	3	2	5	3	8	5	1	8	16	6	16	6
GCGAGAAATGTGAAGGGGTTTCGTGG_AGAACAAAAACTAAACTCATTCATGG	129	45	20	16	13	17	20	6	4	2	20	15	12	7	6	9	2	0	1	1
TTCGGAAAAGGAAAGAGTGTTCATCT_AGAACAAAAACTAAACTCATTCATGG	15	4	0	1	0	2	0	2	0	1	0	0	0	0	0	0	0	0	0	0
AGGGTTTACAAG_AGAACAAAAACTAAACTCATTCATGG	12	8	3	1	1	2	4	2	2	1	0	0	0	0	0	0	0	0	0	0
AAAATAAGTTTTAACGAGCTTGAAGC_AGAACAAAAACTAAACTCATTCATGG	48	16	15	5	4	5	9	3	2	2	5	13	6	4	0	0	1	7	9	1
TGCAGAACAGGGAAGCATCTTTGAGG_AGAACAAAAACTAAACTCATTCATGG	131	38	36	22	20	20	32	17	9	4	34	28	15	11	9	21	13	11	12	2
CAATCAAAGGCTAAGGAGGTTAATTA_AGAACAAAAACTAAACTCATTCATGG	91	22	19	7	12	12	24	10	3	2	11	9	7	3	3	11	15	8	12	7
CAAATAAGCAAGAATGCGCTTAAAGA_AGAACAAAAACTAAACTCATTCATGG	46	6	3	2	0	4	3	0	0	0	0	4	0	1	0	1	2	4	1	4
CCGAGAAACAGTAAAGGTTTTTGCGA_AGAACAAAAACTAAACTCATTCATGG	124	17	7	5	4	7	11	2	0	0	2	4	7	0	1	4	6	4	2	2
TTCAGAATCGATAAACCTCTTGCGGA_AGAACAAAAACTAAACTCATTCATGG	247	72	40	9	20	13	45	13	10	9	38	44	38	10	7	38	34	15	21	14
TTTAAAATCGCGAAGACCATTCATAA_AGAACAAAAACTAAACTCATTCATGG	34	6	3	1	2	0	4	5	1	1	2	0	4	1	0	2	1	6	4	4
TTAAAAAAAATCAAAGTAGTTGTCA_AGAACAAAAACTAAACTCATTCATGG	245	71	48	15	21	18	32	14	13	5	24	23	26	7	7	39	47	21	42	21
CTACAAAAGAAAAAACATCTTAAACC_AGAACAAAAACTAAACTCATTCATGG	74	14	14	6	6	6	12	3	1	1	10	7	4	0	1	3	9	2	3	2
ATCTTAAAATGTAAAGAAATTCAATG_AGAACAAAAACTAAACTCATTCATGG	66	10	8	0	4	6	10	3	0	0	3	9	6	1	1	10	10	2	2	0
GTCCGAACCAATAAAGTTCTTAAAAG_AGAACAAAAACTAAACTCATTCATGG	62	16	9	3	3	1	4	1	0	1	3	3	6	0	0	9	8	8	8	5
TCAAAAATCATTAAGGTCCTTAATCG_AGAACAAAAACTAAACTCATTCATGG	265	128	65	26	25	17	69	22	18	9	40	54	24	10	8	39	24	17	12	4
TTTATAACCTAAAAGATCATTTATTA_AGAACAAAAACTAAACTCATTCATGG	19	3	0	0	0	0	0	1	0	0	2	1	0	0	0	1	6	2	1	1
TTATTAACCTATAATTTTCTTAATTT_AGAACAAAAACTAAACTCATTCATGG	14	0	0	0	0	0	0	0	0	0	0	0	0	0	0	0	0	0	0	0
TTATCAATCGTGAACTTTTTTATTAA_AGAACAAAAACTAAACTCATTCATGG	27	0	0	0	0	0	0	0	0	0	0	0	0	0	0	0	0	0	1	0
GTTACAAAACCTAAATTGATTCGGGT_AGAACAAAAACTAAACTCATTCATGG	83	30	24	14	21	14	19	14	16	2	29	25	29	8	13	64	32	41	46	43
TCAGAAATTGGAAAGGGCTTTTAGTA_AGAACAAAAACTAAACTCATTCATGG	20	2	4	2	1	1	1	0	0	0	1	0	3	0	0	3	2	1	2	3
AATTGAATTGTTAACTTTTTTTTAGT_AGAACAAAAACTAAACTCATTCATGG	52	10	0	0	0	0	2	1	1	0	2	0	1	0	0	1	4	2	1	1
AAATCAACAAATAAATTCATTGGAGT_AGAACAAAAACTAAACTCATTCATGG	262	82	36	15	17	10	32	16	8	7	46	45	29	19	8	46	26	7	12	6
TACGGAAAGTTAAATGGTGTTATTCG_AGAACAAAAACTAAACTCATTCATGG	80	20	12	6	8	12	13	5	1	8	19	10	10	3	5	3	8	3	0	0
GAGTTAACCATTAATGGGATTTTACT_AGAACAAAAACTAAACTCATTCATGG	120	37	19	9	12	8	19	3	3	3	19	12	19	4	11	25	28	15	21	13
TGTTGAAACTCGAATTGTTTTATTAC_AGAACAAAAACTAAACTCATTCATGG	239	77	34	23	21	14	28	21	5	4	35	47	36	8	17	56	56	40	38	27
AAGCAAAACGTTAATTTTATTGCTAA_AGAACAAAAACTAAACTCATTCATGG	4	1	0	0	0	0	0	0	0	0	0	0	0	0	0	0	0	0	0	0
TGACAAACACCTAACATGGTTTTGAC_AGAACAAAAACTAAACTCATTCATGG	76	35	19	12	27	14	17	9	4	3	5	15	13	3	6	7	5	11	2	3
TAGGAAATCTGGAAGCGGCTTTAAGT_AGAACAAAAACTAAACTCATTCATGG	182	41	14	9	9	10	12	3	1	1	8	9	7	1	1	13	11	7	6	6
GCAACAACAATTAAATCTATTGATAT_AGAACAAAAACTAAACTCATTCATGG	71	7	1	0	1	0	4	0	0	0	2	1	0	0	0	0	0	0	0	0
CCAATAAAGGTTAAATTAGTTAAATT_AGAACAAAAACTAAACTCATTCATGG	9	1	0	0	0	0	0	0	0	0	0	0	0	0	0	0	0	0	0	0
ATTATAATTGGCAAAGCGGTTTTCAT_AGAACAAAAACTAAACTCATTCATGG	99	43	21	11	14	6	28	16	8	3	24	27	20	8	7	26	28	16	30	6
GTTGTAAAACCGAATCACGTTATAAA_AGAACAAAAACTAAACTCATTCATGG	22	10	2	0	2	0	4	2	1	0	2	3	0	0	1	1	2	3	3	0
TATACAATCCCAAATCGCTTTTGATT_AGAACAAAAACTAAACTCATTCATGG	108	36	18	10	9	5	14	9	2	2	13	25	24	3	9	20	14	13	15	10
AATACAATCTCTAAGTTACTTGAATT_AGAACAAAAACTAAACTCATTCATGG	106	23	11	7	3	5	9	8	10	1	3	11	12	5	4	11	13	13	7	8
ATGAAAATAGGTAAGCTTCTTATAAG_AGAACAAAAACTAAACTCATTCATGG	98	31	7	4	2	5	9	6	0	2	3	6	6	3	1	10	5	5	3	3
CGGGTAAATGTTAAGCTGGTTGGGAA_AGAACAAAAACTAAACTCATTCATGG	46	2	4	0	1	0	3	2	1	0	3	5	1	6	2	9	7	6	13	2
CTTACAATTACTAACTGATTTGGGTT_AGAACAAAAACTAAACTCATTCATGG	3	1	0	0	0	0	0	0	0	0	0	0	0	0	0	0	0	0	0	0
TGAATAACAACTAAGCATGTTTTGTG_AGAACAAAAACTAAACTCATTCATGG	61	29	17	13	11	4	12	9	5	4	19	23	19	15	9	21	15	7	6	4
GTAGAAATGTATAATCGTTTGCCTT_AGAACAAAAACTAAACTCATTCATGG	122	49	37	18	20	17	37	25	18	5	24	41	27	10	14	32	37	28	34	29
CATAGAACCATCAAATACTTTTTTCA_AGAACAAAAACTAAACTCATTCATGG	1	0	0	0	0	0	0	0	0	0	0	0	0	0	0	0	0	0	0	0
GATCAAAAAATCAAAATGCTTGACGC_AGAACAAAAACTAAACTCATTCATGG	119	47	23	16	19	21	30	20	13	6	21	24	31	6	4	15	18	11	6	7
TATGTAATCTGGAACGAGATTCTGAT_AGAACAAAAACTAAACTCATTCATGG	48	16	15	5	2	5	3	4	1	1	8	6	3	1	0	3	5	10	5	2
TGTTTAATTTAAAAGTTAATTTCAAT_AGAACAAAAACTAAACTCATTCATGG	40	2	1	0	0	0	0	0	0	1	0	0	0	0	0	0	4	0	1	0
CTCGGAAACATCAACAATTTTTTTAT_AGAACAAAAACTAAACTCATTCATGG	37	2	2	0	0	0	0	0	1	0	0	0	0	0	0	1	1	0	0	0
GTAGCAATTGGTAAGTGTATTGAAA_AGAACAAAAACTAAACTCATTCATGG	1	0	0	0	0	0	0	0	0	0	0	0	0	0	1	0	0	0	0	0
ATAACAATCATCAACTTAATTAACGA_AGAACAAAAACTAAACTCATTCATGG	69	28	15	6	12	11	14	9	10	5	32	21	24	4	6	24	8	15	13	4
CAACTAAATAAGAACCAATTTAAGGT_AGAACAAAAACTAAACTCATTCATGG	1	0	0	0	0	0	0	0	0	0	0	0	0	0	0	1	0	0	0	0
TGGAAAATCTAAAATATGATTCTAGG_AGAACAAAAACTAAACTCATTCATGG	43	9	6	3	5	4	0	2	2	0	3	5	2	0	1	4	18	6	17	19
AATTAAATATACAAACGGGTTCGCGT_AGAACAAAAACTAAACTCATTCATGG	18	5	0	3	2	0	1	0	0	0	1	3	1	0	0	1	2	4	3	1
CTATAAAAAAGGAAGAATCTTAAGTT_AGAACAAAAACTAAACTCATTCATGG	24	9	0	1	3	1	4	0	0	1	0	0	0	0	0	2	2	0	0	1
TAACGAAACAGCAATGGGATTAGATC_AGAACAAAAACTAAACTCATTCATGG	43	22	12	2	7	4	6	1	4	0	6	11	4	2	3	1	2	3	3	2
GACTTAATCAGAAACTCATTTACTTA_AGAACAAAAACTAAACTCATTCATGG	73	24	12	4	11	10	7	4	2	2	9	9	3	2	1	7	5	6	2	2
GGTGAAAATGTAAAGTTTATTGGGTC_AGAACAAAAACTAAACTCATTCATGG	85	28	16	12	16	4	15	6	1	4	14	30	28	5	8	34	26	15	15	10
TGAGTAAATATTAAGGAACTTACATC_AGAACAAAAACTAAACTCATTCATGG	136	34	25	14	16	17	26	7	9	3	19	9	18	6	1	8	15	4	7	1
AAACGAACGTAGAACGCCGTTCCGT_AGAACAAAAACTAAACTCATTCATGG	78	35	20	14	8	5	7	3	2	2	10	4	4	2	1	6	10	12	5	7
TATTGAAACTTAAATATCATTCCAAC_AGAACAAAAACTAAACTCATTCATGG	12	5	5	2	1	5	0	0	0	0	0	0	0	0	0	0	0	0	0	0
CTCTAAATTGGAAAAACCGTTTTAAA_AGAACAAAAACTAAACTCATTCATGG	18	4	1	0	1	1	0	2	0	0	0	1	1	1	0	2	0	4	5	3
CAGATAAAGATGAATTGATTTGCCGT_AGAACAAAAACTAAACTCATTCATGG	51	8	23	6	8	7	8	1	2	2	3	8	5	1	4	6	10	8	6	1
CACATAAATCCAAATTTTATTGGTGT_AGAACAAAAACTAAACTCATTCATGG	207	64	36	5	12	16	12	4	3	2	11	16	14	4	4	15	17	14	5	10
GTCTGAATGAGCAAGTGTATTAGTGG_AGAACAAAAACTAAACTCATTCATGG	210	85	51	24	39	31	53	17	17	13	33	62	22	8	9	18	21	14	9	7
CAATTAAAGTGCAAGCCGGTTCAAGA_AGAACAAAAACTAAACTCATTCATGG	78	23	9	3	12	6	20	9	0	1	12	8	5	8	4	7	11	9	10	12
TCCGCAATTCCCAAGTCCTTTGACTT_AGAACAAAAACTAAACTCATTCATGG	43	16	12	7	7	7	17	4	4	3	5	9	10	4	1	6	14	3	4	2
CTGGGAAACAATAAAATTCTTCCAAT_AGAACAAAAACTAAACTCATTCATGG	85	15	5	1	3	6	3	2	2	0	2	3	3	0	1	3	10	5	9	8
CGTTAAATTTCCAACGCGTTTATCTC_AGAACAAAAACTAAACTCATTCATGG	21	2	6	3	0	0	1	0	0	1	1	0	2	0	1	1	0	0	0	0
CACCAAATCCTTAATCAAATTTCGTG_AGAACAAAAACTAAACTCATTCATGG	43	10	28	6	7	1	8	6	1	1	8	8	6	4	8	14	8	4	7	4
ATCGTAATCTATAAACAATTTTATTT_AGAACAAAAACTAAACTCATTCATGG	26	2	1	0	0	0	0	0	0	0	0	1	0	0	0	0	2	0	2	0
TTGCAATAGTCATGTATTTGTTAA_AGAACAAAAACTAAACTCATTCATGG	61	5	1	7	9	4	4	5	0	0	3	0	14	1	0	2	10	6	6	3
CTTAAAAAAACAAAAGATATTCACAT_AGAACAAAAACTAAACTCATTCATGG	63	14	4	1	8	1	1	0	0	0	0	2	3	0	0	8	7	7	3	1
TCCGATATCGGTACTTGGTTTCAACT_AGAACAAAAACTAAACTCATTCATGG	116	51	23	16	9	15	27	11	8	6	5	7	6	5	7	17	26	10	10	2
GATCTAAAATAAAAAGGACTTACGAC_AGAACAAAAACTAAACTCATTCATGG	71	14	12	9	8	10	17	15	10	2	11	13	15	5	3	9	6	1	2	4
CCCCAAATATTTAATGGGGTTTTGCA_AGAACAAAAACTAAACTCATTCATGG	21	3	0	0	1	0	2	0	0	0	1	2	3	0	0	1	0	1	2	0
ATAATAAACGGTAACGTTATTGTTGG_AGAACAAAAACTAAACTCATTCATGG	78	28	25	7	12	6	26	7	6	3	8	18	10	3	7	12	8	7	11	9
CCTGAAACATTGAAGCTGGTTTGAGG_AGAACAAAAACTAAACTCATTCATGG	395	82	57	22	29	30	54	26	11	6	35	35	40	11	14	49	34	14	22	19
GATTTAAACCACAATGCGATTTTAGC_AGAACAAAAACTAAACTCATTCATGG	43	18	12	5	4	4	8	3	0	1	6	9	11	2	3	11	5	2	3	1
TGAAGAATATGAGAAACCACTTTCG_AGAACAAAAACTAAACTCATTCATGG	1	0	1	0	0	0	0	0	0	0	0	0	0	0	0	0	0	0	0	0
ACAGTAAATAATAAACGCCTTGGAAC_AGAACAAAAACTAAACTCATTCATGG	81	29	13	0	11	9	13	6	3	0	8	4	8	3	4	17	11	12	9	6
GTATCAATAGAGAACAGGTTTTTGTC_AGAACAAAAACTAAACTCATTCATGG	23	12	12	6	0	3	3	3	0	1	5	4	7	1	2	9	5	11	10	3
TTCATAAGAGCAAATTGGTTTGGATA_AGAACAAAAACTAAACTCATTCATGG	7	3	5	0	0	1	3	4	0	0	4	2	1	1	0	4	0	2	3	0
TATTAAATTTTAAACGTCATTTTTTG_AGAACAAAAACTAAACTCATTCATGG	1	0	0	1	0	0	0	0	0	0	0	0	0	0	0	0	0	0	0	0
AGGTGAAGCACTAACAGGTTTGACAC_AGAACAAAAACTAAACTCATTCATGG	114	85	50	16	23	14	55	39	12	9	26	35	26	10	7	30	21	13	19	3
ACTCGAATATTTAAAAAAACTTTGTAA_AGAACAAAAACTAAACTCATTCATGG	1	0	0	0	0	0	0	0	0	0	0	0	0	0	0	0	0	0	0	0
ATAAAAAGCAACAATGATTTTGTTTC_AGAACAAAAACTAAACTCATTCATGG	29	7	9	4	4	2	6	3	0	1	4	2	1	0	1	3	4	1	0	0
TCCGATATCGGTACCACAGTTACTTG_AGAACAAAAACTAAACTCATTCATGG	40	0	0	3	13	0	0	0	0	0	0	0	8	0	0	0	0	0	0	0
ACTCCAAACAGTAAAGTAATTCTTCT_AGAACAAAAACTAAACTCATTCATGG	62	34	19	3	3	5	12	0	1	0	2	8	11	2	1	3	5	0	0	2
GGTGTAATTAACAAGGGTTTTTCGGT_AGAACAAAAACTAAACTCATTCATGG	37	12	4	5	3	1	8	3	1	1	3	6	1	1	0	2	1	0	1	2
CTTGCAACCGACAAATCTGTTGGTTC_AGAACAAAAACTAAACTCATTCATGG	34	7	2	4	2	0	3	1	3	5	3	11	8	6	2	10	3	5	5	5
TCCACAATGTATAACGCTATTGGCAA_AGAACAAAAACTAAACTCATTCATGG	31	18	19	4	11	5	7	8	5	2	16	14	18	9	16	15	18	17	8	16
CTAGTAATAGACAAGCAATTTTTTGA_AGAACAAAAACTAAACTCATTCATGG	98	21	10	5	2	7	15	3	6	3	7	14	8	0	2	13	17	10	4	6
ACAAAAAGTCGCAATATGGTTCTTTA_AGAACAAAAACTAAACTCATTCATGG	87	25	21	4	3	5	16	4	3	4	8	9	8	3	8	12	7	11	0	1
ACGTGAATTTTGAATCACCTTGATTA_AGAACAAAAACTAAACTCATTCATGG	52	20	9	1	8	5	20	13	3	1	13	7	3	3	2	11	10	9	7	2
CTAGAAAGTTTAAATATATTTGGGCC_AGAACAAAAACTAAACTCATTCATGG	1	0	0	0	0	0	0	0	0	0	0	0	0	0	0	0	0	0	0	0
CATTTAACAATGAAACGTTTTTTTTG_AGAACAAAAACTAAACTCATTCATGG	28	4	5	1	2	0	3	1	0	0	4	7	4	0	0	2	1	2	0	0
CATATAATTCTGAAGGGAGTTCCTCT_AGAACAAAAACTAAACTCATTCATGG	43	14	0	2	1	3	4	1	1	2	8	2	0	1	0	4	3	3	1	2
AGATCAATACCGAACCGAGTTCGTAT_AGAACAAAAACTAAACTCATTCATGG	68	31	16	12	9	3	13	9	3	5	6	8	10	0	1	2	12	5	5	4
CACCCAACGAACAATATAATTCATGC_AGAACAAAAACTAAACTCATTCATGG	48	14	8	8	5	6	11	5	3	1	10	5	10	7	6	4	3	3	4	2
TGTTTAAAACTGAAAGAACTTTAATG_AGAACAAAAACTAAACTCATTCATGG	131	35	12	9	12	8	18	10	5	6	22	34	38	7	7	30	46	21	26	19
ATATTAAACTGCAAGAGGGTTAGACT_AGAACAAAAACTAAACTCATTCATGG	38	20	9	1	12	8	7	6	2	0	4	5	7	1	6	6	5	10	6	4
AGAAAAACCCATAAATATTTTGGTAA_AGAACAAAAACTAAACTCATTCATGG	154	44	7	1	2	3	2	1	0	0	5	3	2	0	1	12	14	8	16	8
TTTAGAATGTCAAAAATGATTCTATG_AGAACAAAAACTAAACTCATTCATGG	270	93	53	23	31	23	56	17	14	5	52	58	43	15	16	57	51	27	31	19
GGGGGAAGTTTCAAATGCATTGCCGG_AGAACAAAAACTAAACTCATTCATGG	200	63	46	26	20	12	32	22	7	7	46	43	46	9	22	77	76	61	65	33
AGTCAAACACCCAATGAATTTATGAA_AGAACAAAAACTAAACTCATTCATGG	202	88	65	30	49	16	56	23	13	10	39	46	35	11	16	49	34	38	33	29
CAGAAAAATGGGAATGATCTTCATAG_AGAACAAAAACTAAACTCATTCATGG	31	7	4	3	4	1	5	3	1	1	1	0	2	0	0	0	0	0	0	0
GTCTCAACATACAAATCTTTTGTCG_AGAACAAAAACTAAACTCATTCATGG	93	40	27	15	24	12	35	8	5	3	7	6	10	2	1	10	4	6	7	8
TGTGGAATAACAAAACTGTTTTTGAC_AGAACAAAAACTAAACTCATTCATGG	42	16	18	5	8	5	8	2	2	4	10	3	1	2	2	9	13	6	11	2
TATTCAACTTTTAATAATCTTGTGTT_AGAACAAAAACTAAACTCATTCATGG	74	14	8	1	1	5	3	2	0	0	7	7	5	2	1	5	14	4	6	5
ACATAAACTCGTAATAAATTTTGGTT_AGAACAAAAACTAAACTCATTCATGG	108	26	14	5	8	7	10	3	1	3	5	17	6	2	2	9	11	4	8	3
TCGTGAAATGATAACATGGTTCTTCT_AGAACAAAAACTAAACTCATTCATGG	65	22	21	6	7	3	12	3	1	1	1	6	1	1	1	2	1	0	0	4
GCCCTAAGCTATAATCACTTTTGTTA_AGAACAAAAACTAAACTCATTCATGG	96	53	24	10	25	9	32	20	7	8	24	19	21	11	9	29	34	29	37	17
AAGTTAACAACAAAATCTTTTCCAGC_AGAACAAAAACTAAACTCATTCATGG	556	208	123	48	65	43	98	33	19	22	64	93	75	28	35	63	82	70	51	37
GGAATAATTCAAAAATGAATTTCCCG_AGAACAAAAACTAAACTCATTCATGG	118	44	29	11	12	5	23	10	2	1	17	17	14	2	9	29	16	6	11	10
ATTTAAACTTTCAACTATGTTCCCTG_AGAACAAAAACTAAACTCATTCATGG	38	24	14	9	13	7	9	4	4	3	16	23	26	5	8	11	13	14	10	5
GGAATAAATAGGAATGCGCTTGTACT_AGAACAAAAACTAAACTCATTCATGG	58	12	6	0	0	5	3	1	2	1	1	1	4	0	0	2	0	0	1	1
TACAAAAATGTTAAACTTATTTGGTA_AGAACAAAAACTAAACTCATTCATGG	101	37	14	11	7	11	9	9	6	2	7	6	5	2	0	15	8	6	8	3
GCCACAACCGTAAATTGTGTTAAATA_AGAACAAAAACTAAACTCATTCATGG	49	17	3	5	0	3	9	2	0	1	14	4	7	2	1	8	7	11	10	1
TTTTGAACAGACAATCAGATTATATA_AGAACAAAAACTAAACTCATTCATGG	72	18	8	1	1	0	1	1	0	1	0	2	0	0	0	1	7	2	2	2
CGGATAAATGGAAACTACATTATAGG_AGAACAAAAACTAAACTCATTCATGG	163	38	23	14	20	12	28	12	5	3	18	13	11	7	5	7	20	7	10	4
ACCCTAAATCAGAACTTCGTTTGGTA_AGAACAAAAACTAAACTCATTCATGG	294	122	61	25	38	34	69	20	17	12	25	20	20	13	11	19	10	11	12	6
CGTATAACAGTGAAATTGTTTGACCC_AGAACAAAAACTAAACTCATTCATGG	93	38	19	9	15	10	17	10	6	2	8	15	9	1	5	16	10	12	9	2
GGCACAACATGGAAGCGGGTTGGGCG_AGAACAAAAACTAAACTCATTCATGG	70	22	4	3	2	2	8	1	6	1	4	5	5	2	3	5	12	6	7	7
AAGAAAATCAGGAACTGATTTCAGTT_AGAACAAAAACTAAACTCATTCATGG	53	27	7	1	4	1	5	2	1	0	0	1	0	1	1	0	1	0	0	0
CCCCCAAAATGAAAGCTTCTTAGGTG_AGAACAAAAACTAAACTCATTCATGG	16	2	0	1	1	1	2	0	0	0	1	3	1	0	0	0	0	0	0	0
ATTTAAATGAAAAATCCTGTTTCCGA_AGAACAAAAACTAAACTCATTCATGG	48	23	17	6	3	4	9	2	1	0	5	6	2	1	1	0	1	0	0	0
CGTATAAAAAAAACTATATTACGGC_AGAACAAAAACTAAACTCATTCATGG	2	0	0	0	0	0	0	0	0	0	0	0	0	0	0	1	0	1	0	0
TCACGAACCTCGAACACGATTGTCGG_AGAACAAAAACTAAACTCATTCATGG	66	22	26	10	9	7	17	12	4	3	16	9	8	4	2	3	2	2	0	0
ACTAGAAGAAAAAATGGCGTTTTTGA_AGAACAAAAACTAAACTCATTCATGG	186	44	33	12	21	13	31	9	11	3	20	34	29	7	9	40	69	38	42	30
AGAGTAAAACGGAAGCTAATTTGGAG_AGAACAAAAACTAAACTCATTCATGG	161	44	28	11	20	17	29	8	6	8	27	22	19	5	4	18	9	9	7	1
CTAACAAGAATAAATTGTCTTCATGG_AGAACAAAAACTAAACTCATTCATGG	1	0	0	0	0	0	0	0	0	0	0	0	0	0	0	0	0	0	0	0
GATAAAACCGTGAATGCCGTTATAAG_AGAACAAAAACTAAACTCATTCATGG	128	55	40	13	26	13	41	17	19	6	29	22	25	15	9	23	8	14	13	10
AGACGAAAGTTCAAAGTTGTTTTAAT_AGAACAAAAACTAAACTCATTCATGG	333	96	42	16	23	9	38	4	4	1	28	35	19	5	2	30	32	19	25	16
CATGAAATAAACAAAGATATTTGACT_AGAACAAAAACTAAACTCATTCATGG	98	31	16	2	2	4	9	4	2	1	5	14	2	0	1	11	14	4	19	4
GTTAGAAGTTATAACTAGGTTCGGGC_AGAACAAAAACTAAACTCATTCATGG	61	28	20	1	20	10	20	6	7	5	6	15	12	4	3	4	6	4	6	1
TACAGAACACACAAACTCATTAGTCT_AGAACAAAAACTAAACTCATTCATGG	64	37	10	8	5	5	11	2	3	3	4	5	5	0	0	2	12	3	13	3
GGTGCAAGTGGCAAGTGCGTTGGTCG_AGAACAAAAACTAAACTCATTCATGG	130	41	29	12	27	22	43	35	12	14	27	38	30	18	12	30	17	16	16	7
ATCCGATATCGGTACCGTTTTAAGTT_AGAACAAAAACTAAACTCATTCATGG	80	22	15	8	7	8	9	9	2	1	6	9	6	3	1	7	11	10	8	4
ATGATAATCTTAAGGTGATTCAGGG_AGAACAAAAACTAAACTCATTCATGG	1	0	0	0	0	0	0	0	0	0	0	0	0	0	0	0	0	0	0	0
CTTCTAATTTGTAACATAATTGGATG_AGAACAAAAACTAAACTCATTCATGG	136	34	19	12	11	3	17	5	2	4	13	7	6	3	5	6	18	8	4	9
GTGCAAACTCTTAACGACATTTTAAC_AGAACAAAAACTAAACTCATTCATGG	24	8	5	2	2	3	6	2	4	1	1	11	6	5	5	6	4	4	4	6
TTATAAATCGGCACACCATTCTTAT_AGAACAAAAACTAAACTCATTCATGG	77	12	8	3	10	5	5	4	3	0	5	10	8	1	3	3	5	5	7	6
AGGCAAATACGCAACACATTTCTACC_AGAACAAAAACTAAACTCATTCATGG	94	53	24	19	21	14	32	18	21	7	27	23	24	7	9	22	12	14	8	4
GAGCTAAATTTGAAACTCGTTTCGGA_AGAACAAAAACTAAACTCATTCATGG	143	27	18	6	10	9	17	8	7	6	22	15	23	9	4	29	13	19	20	6
ACCTAAAATTAAAAAACATTTACAGC_AGAACAAAAACTAAACTCATTCATGG	206	39	27	10	7	10	37	19	6	5	31	19	21	6	2	24	43	28	40	22
CCGAAAAAGGTTAAGAGTATTTGGGT_AGAACAAAAACTAAACTCATTCATGG	69	21	8	2	3	6	2	2	1	4	8	6	5	0	0	0	2	1	3	4
AAACAAACCCGGAAGTTAGTTTGGGG_AGAACAAAAACTAAACTCATTCATGG	40	20	8	8	4	7	5	7	2	2	5	5	12	1	1	13	9	12	5	5
TCACCAATGAGGAACGGTTTGGGCT_AGAACAAAAACTAAACTCATTCATGG	33	18	10	5	2	2	10	4	4	0	4	4	3	0	3	2	3	0	1	1
TCCTAAAATGCTGAATCCAGTTTAG_AGAACAAAAACTAAACTCATTCATGG	1	1	0	0	0	0	0	0	0	0	0	0	0	0	0	0	0	0	0	0
TCGTCAAAAACAAATACGTTTCTCGT_AGAACAAAAACTAAACTCATTCATGG	66	24	12	3	5	5	4	4	2	0	7	9	4	0	1	8	4	6	1	1
CCGAGAACAGGGAAGAGAATTGCGGG_AGAACAAAAACTAAACTCATTCATGG	63	23	9	2	2	6	3	2	2	0	6	6	9	1	2	6	9	16	22	13
CAAGCAATAAGAAACTACATTATGCC_AGAACAAAAACTAAACTCATTCATGG	26	6	9	4	5	5	7	3	2	1	3	5	5	2	1	3	3	5	4	3
CGATAAAACATCAACTTCGTTTGTTA_AGAACAAAAACTAAACTCATTCATGG	5	2	0	1	0	0	3	1	0	0	1	0	0	0	0	0	0	0	0	0
GAAAAAAACCCGAAATGTATTAGGTA_AGAACAAAAACTAAACTCATTCATGG	1	0	0	1	0	0	0	0	0	0	0	0	0	0	0	0	0	0	0	0
TACATAATACGTAAAAGATTTGGGTG_AGAACAAAAACTAAACTCATTCATGG	67	29	10	3	5	1	5	3	2	0	2	3	0	1	1	5	1	1	0	0
TTGGAAAGCGTAAACTTCCTTCGAAC_AGAACAAAAACTAAACTCATTCATGG	41	25	24	9	10	4	9	4	5	2	2	21	7	9	3	5	4	5	3	2
TCCGAAATGGTTAAGGCCATTGGGGG_AGAACAAAAACTAAACTCATTCATGG	20	8	3	3	2	1	3	1	1	1	0	5	2	1	2	0	0	0	0	0
TTATTAAAAGAAAACACTGTTGTTCT_AGAACAAAAACTAAACTCATTCATGG	208	44	19	14	9	10	19	8	6	3	14	31	17	5	7	21	35	21	23	26
AGCGCAAATGAAAATCTCCTTTGTAT_AGAACAAAAACTAAACTCATTCATGG	150	47	27	12	15	10	21	7	4	4	20	25	15	1	5	15	21	19	22	13
ACACGAAGGGCGAATAGTATTGGGAG_AGAACAAAAACTAAACTCATTCATGG	70	33	16	6	14	5	11	6	7	2	15	12	2	3	6	15	9	8	2	4
ACGTAAAAGGAAAAGACGGTTCTTTA_AGAACAAAAACTAAACTCATTCATGG	164	54	22	5	14	7	20	7	9	1	11	22	19	9	4	17	19	10	30	9
GACAAAACTGTTAATAGGCTTGGGAG_AGAACAAAAACTAAACTCATTCATGG	163	53	43	18	25	11	36	14	13	2	18	18	16	4	7	29	25	13	19	9
CTAATAACCTTGAACCGGCTTGGAGT_AGAACAAAAACTAAACTCATTCATGG	26	4	1	1	2	0	0	0	0	0	0	0	1	0	0	0	0	0	0	0
TGATCAAGCTTTAATTTAATTCGGCC_AGAACAAAAACTAAACTCATTCATGG	50	16	6	1	4	2	7	2	0	1	1	6	3	0	2	2	7	2	0	1
TAAAAAAAATGAAAAACTGTTCTCTT_AGAACAAAAACTAAACTCATTCATGG	9	1	0	1	1	0	0	0	1	0	1	1	1	0	1	1	2	5	1	0
GCATTAAGGAGGAAGGCACTTTGCTG_AGAACAAAAACTAAACTCATTCATGG	25	5	1	0	1	0	1	0	0	0	0	0	0	0	0	0	0	0	0	0
TTAATAACGCTAAAAAAAGTTATTAG_AGAACAAAAACTAAACTCATTCATGG	32	10	8	1	1	0	2	1	0	0	2	3	4	1	1	12	10	4	6	1
CGGTCAAAACACAATCACTTTTGCGA_AGAACAAAAACTAAACTCATTCATGG	26	10	6	5	1	2	3	1	0	0	0	0	0	0	0	0	0	0	0	0
TCACGAAGCGTCAAATGGTTTTGCGA_AGAACAAAAACTAAACTCATTCATGG	6	4	3	3	1	3	4	1	1	0	0	0	0	0	0	0	0	0	0	0
TCTAAAAAATTGAAAAAAGTTAGGGA_AGAACAAAAACTAAACTCATTCATGG	49	7	5	1	3	0	3	0	0	0	3	4	1	0	0	2	6	0	2	3
GACACAATTTCCAACCGCGTTCTCTA_AGAACAAAAACTAAACTCATTCATGG	10	2	1	0	1	1	1	1	1	0	1	1	1	0	0	0	0	0	0	0
TATCTAAGAGAGAAAGAAATTCAAAC_AGAACAAAAACTAAACTCATTCATGG	46	13	2	2	2	1	4	0	0	1	2	9	3	2	0	1	2	0	0	1
CTCATAATGTACAAACGAGTTTGTTC_AGAACAAAAACTAAACTCATTCATGG	78	21	8	3	3	2	11	5	5	0	4	4	1	0	4	4	3	3	3	0
TTACGAACTGAAAACACCCTTTAGTG_AGAACAAAAACTAAACTCATTCATGG	106	38	20	16	13	10	13	9	3	5	6	7	10	6	3	22	22	22	27	19
ATTCAAACATCAAAACTGATTATTAT_AGAACAAAAACTAAACTCATTCATGG	1	0	0	0	1	0	0	0	0	0	0	0	0	0	0	0	0	0	0	0
GGTATAACTTAAAAGAGGTTTCAGTG_AGAACAAAAACTAAACTCATTCATGG	25	9	6	3	5	1	4	9	3	1	4	4	4	0	2	0	4	1	1	1
GGCAGAAGATCTAACCTCGTTACTAT_AGAACAAAAACTAAACTCATTCATGG	172	84	55	39	37	18	53	18	14	5	43	56	24	9	16	37	21	22	22	16
GACTTAAAAGCTAATACTGTTTCTGC_AGAACAAAAACTAAACTCATTCATGG	96	31	22	4	5	0	10	4	6	2	8	16	14	2	6	3	6	2	5	1
GAGACAACAGACAATCGTCTTGAGAT_AGAACAAAAACTAAACTCATTCATGG	104	24	19	6	10	7	21	14	3	4	4	9	9	8	6	9	9	5	10	6
TATTCAACGTAAAAGTTTTTTGACTG_AGAACAAAAACTAAACTCATTCATGG	19	6	5	1	0	1	9	1	0	1	4	4	2	1	0	2	4	7	4	1
TGGATAAAGTAGAATGACGTTTCAAT_AGAACAAAAACTAAACTCATTCATGG	75	22	19	9	16	10	19	6	5	0	9	16	8	5	5	6	22	6	20	6
AACACAACCGAGAAAAGCATTATCTT_AGAACAAAAACTAAACTCATTCATGG	72	26	11	6	6	5	9	2	1	0	3	1	1	0	0	0	2	2	2	0
TCTATAAGAATGAAGCGTGTTACCGC_AGAACAAAAACTAAACTCATTCATGG	54	27	21	5	11	6	17	12	9	4	23	14	16	4	10	20	28	19	5	14
ATGATAACCACCAATTTTTTTATCAA_AGAACAAAAACTAAACTCATTCATGG	54	13	2	1	0	1	1	0	0	0	0	0	2	0	0	1	0	0	0	1
GGATCAACTGTCAAATAGCTTCTCAA_AGAACAAAAACTAAACTCATTCATGG	37	17	3	4	6	1	3	3	1	0	1	1	5	1	1	2	2	1	3	2
CCCCCAACAACTAAAAACTTTTTGGT_AGAACAAAAACTAAACTCATTCATGG	104	7	11	1	1	2	6	0	1	1	5	4	7	1	1	6	8	3	5	5
ACCCGAATCCGTAACATTTTTTCTGT_AGAACAAAAACTAAACTCATTCATGG	115	22	11	8	7	12	21	9	4	1	11	11	9	4	3	12	9	12	8	5
GTATGAAGTTTAAAACTTGTTTTGAA_AGAACAAAAACTAAACTCATTCATGG	73	33	18	4	3	9	11	3	3	3	5	6	5	2	0	2	0	1	1	0
GAACCAAAGCTGAATTCTATTGGATT_AGAACAAAAACTAAACTCATTCATGG	16	3	0	2	2	1	1	0	1	1	0	1	2	1	0	0	0	0	0	0
TAGTGAAAGCTTAAATCTTTTATGAT_AGAACAAAAACTAAACTCATTCATGG	49	13	7	1	0	0	1	0	0	0	0	0	0	0	0	0	0	0	0	0
TTCCTAATGAGTAACCATTTTTCGGA_AGAACAAAAACTAAACTCATTCATGG	20	4	1	1	0	0	3	2	1	2	3	5	5	2	4	1	6	0	0	0
ACTTAAAATGTAAAGTGAATTCTTTG_AGAACAAAAACTAAACTCATTCATGG	115	40	29	12	15	20	18	14	6	3	11	18	19	5	5	18	25	13	12	14
CTACGAATCCGTAAAATGGTTGGAGG_AGAACAAAAACTAAACTCATTCATGG	52	23	17	13	6	2	13	4	3	2	6	4	7	1	3	8	14	9	5	9
CTCGTAAGTTTTAATCCCTTTATCAC_AGAACAAAAACTAAACTCATTCATGG	85	21	11	5	8	8	13	3	3	0	4	4	2	1	1	7	11	5	3	1
ATGGGAACCAACAAAAAATTTGATCT_AGAACAAAAACTAAACTCATTCATGG	15	5	3	2	0	0	1	0	0	0	1	3	0	0	0	3	3	3	6	1
AATCTAAACTTTAAATAGATTTTTAA_AGAACAAAAACTAAACTCATTCATGG	172	6	0	0	0	0	0	0	0	0	0	0	0	0	0	0	6	0	0	0
CCAGAAAGACGGAAGTAAGTTGCCGG_AGAACAAAAACTAAACTCATTCATGG	46	12	2	3	2	0	2	0	0	0	2	1	0	0	0	0	0	0	0	0
CACGTAACACTAAAGCAGTTTGGTCG_AGAACAAAAACTAAACTCATTCATGG	39	13	3	2	5	1	1	0	2	0	1	7	2	1	1	2	2	1	2	1
CTGCAAACGCTCAAGGGTATTCATAG_AGAACAAAAACTAAACTCATTCATGG	24	3	1	1	6	0	1	0	0	0	2	2	4	0	0	1	1	0	0	0
GCAGTAATTCTCAATGAACTTTAAGG_AGAACAAAAACTAAACTCATTCATGG	7	0	0	0	0	0	0	0	0	0	0	0	0	0	0	0	0	0	0	0
GTAGGAACCGATAAATGCCTTGCGGC_AGAACAAAAACTAAACTCATTCATGG	588	211	184	65	104	56	87	58	33	19	63	72	47	29	28	39	30	31	18	12
TAGGCAATTAGTAAACAGCTTACGTC_AGAACAAAAACTAAACTCATTCATGG	131	55	46	21	25	11	30	12	6	9	16	24	32	6	14	26	32	23	21	6
AGTAAAATGCCGAAACGCGTTTCGGT_AGAACAAAAACTAAACTCATTCATGG	75	45	25	21	22	14	26	10	8	2	26	24	12	3	6	25	16	9	18	7
ACTTTAATCGGAAGATACTTCGTCA_AGAACAAAAACTAAACTCATTCATGG	1	0	0	0	0	0	0	0	0	0	0	0	0	0	0	0	0	0	0	0
TTTATAATAAAAAAAATGATTTTGCC_AGAACAAAAACTAAACTCATTCATGG	54	7	0	0	0	1	0	0	0	0	0	0	1	0	0	0	3	0	1	2
AAAAGAAAAATAAATTAAGTTGATTT_AGAACAAAAACTAAACTCATTCATGG	35	2	0	0	0	0	0	0	0	0	0	0	1	0	0	0	4	0	3	0
CCGCAAAACAATAATGCCTTTGGATT_AGAACAAAAACTAAACTCATTCATGG	92	30	12	4	3	6	13	7	3	5	7	8	8	3	1	6	15	5	4	3
GAAATAAGATTTAAACGATTTAGTGC_AGAACAAAAACTAAACTCATTCATGG	124	29	25	15	8	9	16	8	8	2	24	26	23	8	6	30	20	27	14	6
CGCTGAAAAAATAACGGTTTTTGGTG_AGAACAAAAACTAAACTCATTCATGG	53	4	8	1	3	2	3	2	0	0	5	2	6	2	0	6	4	1	3	0
GTCTTAAAATACAAATTATTTTATTT_AGAACAAAAACTAAACTCATTCATGG	15	0	0	0	0	0	0	0	0	0	0	0	0	0	0	0	0	0	1	0
ATCGCAATCCTTAATTCAGTTTTAAG_AGAACAAAAACTAAACTCATTCATGG	32	21	8	8	8	2	12	4	1	2	12	6	8	3	1	8	12	5	5	6
AAACCAATGGGGAAAATGGTTAAAGG_AGAACAAAAACTAAACTCATTCATGG	81	36	26	11	14	5	16	9	3	2	15	18	12	7	10	15	21	7	11	8
ACCGCAAGTTAAAAACACATTCATGT_AGAACAAAAACTAAACTCATTCATGG	109	45	37	21	19	13	33	14	13	4	41	41	26	9	14	35	39	50	48	39
ACATCAACCTGCAATTAGGTTGGAGC_AGAACAAAAACTAAACTCATTCATGG	37	18	16	3	5	8	11	8	3	3	13	14	12	4	5	6	2	2	0	0
GGCAAAATTGGCAATTACCTTATAGC_AGAACAAAAACTAAACTCATTCATGG	48	22	13	6	9	9	12	6	5	3	8	12	16	5	5	11	13	7	8	3
AGCCTAACTTATAAGAGTTTTTAAAG_AGAACAAAAACTAAACTCATTCATGG	3	0	0	0	0	0	0	0	0	0	0	0	0	0	0	0	0	0	0	0
CAGAGAAATTCCAATTACGTTATCAT_AGAACAAAAACTAAACTCATTCATGG	31	9	3	1	0	0	2	0	0	0	1	0	0	0	0	0	0	0	0	0
ATACGAAGATTGAATGTAGTTGTGCT_AGAACAAAAACTAAACTCATTCATGG	6	0	0	0	0	0	0	0	0	0	0	0	0	0	0	0	0	0	0	0
TAATAAAACGTGAAGCAGATTAGGTG_AGAACAAAAACTAAACTCATTCATGG	25	7	1	1	1	1	6	1	0	1	3	5	1	2	3	4	5	5	11	4
GAAAGAAATTGGAACATGTTTAAGAT_AGAACAAAAACTAAACTCATTCATGG	20	2	0	0	1	5	1	1	0	0	0	1	0	0	0	0	0	0	0	0
AGTATAATACGAAAGGGAGTTCTTAT_AGAACAAAAACTAAACTCATTCATGG	41	13	9	4	5	5	11	1	0	1	4	6	3	2	2	6	12	5	4	6
TTTTTAACACTGAAACATGTTTCAGC_AGAACAAAAACTAAACTCATTCATGG	144	53	24	9	17	12	19	7	9	3	18	14	7	3	2	3	6	1	0	0
CGTAAAAACCTAAAGATCATTTCCTT_AGAACAAAAACTAAACTCATTCATGG	2	0	0	0	0	0	0	0	0	0	0	0	0	0	0	0	0	0	0	0
AGGACAAGCAAAAACGCGATTAGCGT_AGAACAAAAACTAAACTCATTCATGG	69	20	24	8	11	6	26	4	2	3	14	11	20	5	3	11	11	4	6	2
GGGTAAAGTGGTAATGTTATTGCCAA_AGAACAAAAACTAAACTCATTCATGG	20	2	2	0	0	2	3	2	0	1	3	2	3	0	1	1	0	0	0	0
ACTCGAAGATCTAAAAAGCTTATGTT_AGAACAAAAACTAAACTCATTCATGG	31	12	4	0	3	5	7	2	1	1	5	7	2	2	1	8	16	10	4	1
GTATTAAACCGTAAATTAGTTTTATC_AGAACAAAAACTAAACTCATTCATGG	18	2	2	0	2	2	1	1	0	0	3	1	2	0	0	0	0	0	0	0
TCTATAACAGCGAATGGTGTTGTTAC_AGAACAAAAACTAAACTCATTCATGG	44	15	11	7	7	10	7	2	2	3	8	17	13	4	7	22	8	13	5	9
TGTTCAACCGGGAAGGGACTTTGTGT_AGAACAAAAACTAAACTCATTCATGG	58	33	16	6	7	9	9	6	5	3	11	12	3	0	0	8	8	5	0	2
ACCAAAATAGTCAAGCCTGTTTTTGC_AGAACAAAAACTAAACTCATTCATGG	91	36	13	10	5	3	22	17	4	4	16	12	15	5	2	15	4	10	7	5
TCGGAAAAGAAGAATTTACTTTCAAC_AGAACAAAAACTAAACTCATTCATGG	52	22	9	4	4	0	6	3	0	0	2	3	2	0	0	3	0	1	1	2
TGTTAAAAGGGCAAGAATATTTTAAT_AGAACAAAAACTAAACTCATTCATGG	66	10	0	0	0	0	0	0	0	0	0	2	0	0	0	5	4	0	2	3
TAAAGAAAATGCAATTTGGTTGAATG_AGAACAAAAACTAAACTCATTCATGG	34	9	4	3	1	1	3	1	0	0	2	2	0	0	0	0	2	3	1	3
GGGATAATTGTGAAACAAATTTGGCA_AGAACAAAAACTAAACTCATTCATGG	103	28	14	12	13	6	15	9	2	1	6	6	10	3	2	6	10	10	5	4
ATTGCAATTATAAAAGATATTATGAT_AGAACAAAAACTAAACTCATTCATGG	61	9	0	0	1	0	1	0	0	0	0	1	0	0	0	1	2	0	1	3
TCACAAAATAGAAATCGGCTTGGTCG_AGAACAAAAACTAAACTCATTCATGG	43	11	9	3	6	2	2	3	0	0	4	4	4	0	0	3	3	3	0	0
GTAATAATAGCAATCTAGTTGGCAC_AGAACAAAAACTAAACTCATTCATGG	61	20	11	5	9	2	10	0	4	1	9	5	5	4	1	1	0	1	0	3
TTAGGAAAATATAAACTATTTTGTGA_AGAACAAAAACTAAACTCATTCATGG	28	0	0	1	2	0	0	0	0	0	0	0	4	0	0	0	0	0	0	0
TGACAAACTGGCAACCAATTTCCGCC_AGAACAAAAACTAAACTCATTCATGG	91	29	18	8	17	11	27	8	7	2	16	12	12	3	1	9	2	2	2	4
AGGGTAAATTCAAACAAAGTTTTTTT_AGAACAAAAACTAAACTCATTCATGG	187	33	10	5	3	7	8	1	0	0	6	4	7	0	0	12	19	4	8	3
ACTTAAACCTTGAATTTTTTTTTTCA_AGAACAAAAACTAAACTCATTCATGG	28	2	1	1	0	3	2	0	0	0	0	2	1	0	0	2	7	1	1	1
TAATTAAAACGGAACCATATTTAATA_AGAACAAAAACTAAACTCATTCATGG	45	7	1	0	0	3	2	0	0	0	2	0	1	0	0	2	7	2	2	2
GACCTAAGGTGCAAAGTGTTTACGCG_AGAACAAAAACTAAACTCATTCATGG	201	60	40	25	40	13	35	22	13	9	28	16	17	6	6	15	7	5	5	2
TACTTAAGTCTCAACCGGCTTTCTGA_AGAACAAAAACTAAACTCATTCATGG	48	18	6	0	7	3	8	6	4	1	8	10	8	0	3	2	5	5	2	0
GGATCAACCCGTAAATAAGTTTGACA_AGAACAAAAACTAAACTCATTCATGG	15	13	0	0	1	0	0	0	0	0	0	0	0	0	0	0	0	0	0	0
TGTTGAATCTTTAACTGCGTTGCTCC_AGAACAAAAACTAAACTCATTCATGG	240	103	69	33	40	34	45	44	22	15	38	34	33	10	13	29	28	20	18	5
ATATTAATTGGTAATTATTTTAGAGT_AGAACAAAAACTAAACTCATTCATGG	3	0	0	0	0	0	0	0	0	0	0	0	0	0	0	0	0	0	0	0
GATCCGATATCGGTACCTATTACTGA_AGAACAAAAACTAAACTCATTCATGG	4	0	0	0	0	0	0	0	0	0	0	0	0	0	0	0	0	0	0	0
AGTTTAAATCGCAAGCTAATTTGGGG_AGAACAAAAACTAAACTCATTCATGG	43	5	5	1	1	4	5	3	2	1	3	4	4	0	2	6	4	2	3	0
GTTTCAAAATTGAATTGTATTGTTCT_AGAACAAAAACTAAACTCATTCATGG	34	22	19	11	14	7	10	7	5	2	16	17	16	3	6	20	13	5	20	9
TGAATAACCGAAAAGCCTGTTTACTT_AGAACAAAAACTAAACTCATTCATGG	93	15	10	2	6	1	4	3	2	3	10	4	9	2	3	10	12	11	4	5
CGTAAAAACTAAAATTATTTTCCGAT_AGAACAAAAACTAAACTCATTCATGG	1	1	0	0	0	0	0	0	0	0	0	0	0	0	0	0	0	0	0	0
TATAAAAAAGTAAAAAGGGTTAGAAG_AGAACAAAAACTAAACTCATTCATGG	66	11	14	6	11	4	10	5	1	0	12	27	17	3	4	17	18	12	16	11
TTTCTAAACCATAATGCGCTTGTGAC_AGAACAAAAACTAAACTCATTCATGG	215	71	60	22	30	19	54	16	12	13	30	39	33	12	5	31	24	15	24	11
GGGGTAAAATAAAAGGGGCTTGACGG_AGAACAAAAACTAAACTCATTCATGG	1	0	0	0	0	0	0	0	0	0	0	0	1	0	0	0	0	0	0	0
GTGGAAACGTAGAAGGCCGTTGCACG_AGAACAAAAACTAAACTCATTCATGG	51	17	6	4	5	4	5	0	0	0	1	1	0	0	0	0	0	0	0	0
CGCCAAAGAGGGAAGGGGGTTAGTTG_AGAACAAAAACTAAACTCATTCATGG	50	7	7	7	5	6	14	5	6	3	7	7	6	5	1	6	1	3	7	1
ACTAAAACATCCAATTGGCTTTTACT_AGAACAAAAACTAAACTCATTCATGG	82	38	22	11	9	9	27	8	3	1	14	11	16	5	7	14	13	9	7	4
CCCCCAAGCGGTAATGTATTTTGGGA_AGAACAAAAACTAAACTCATTCATGG	27	0	0	0	0	0	0	0	0	0	0	0	2	0	0	0	0	0	0	0
AATTCAACCTAAAATCCAATTATTCC_AGAACAAAAACTAAACTCATTCATGG	40	22	18	11	11	5	16	13	9	5	15	20	15	6	6	22	39	34	47	25
ATGACAACTAGGAACGTGGTTCGAGA_AGAACAAAAACTAAACTCATTCATGG	10	6	3	1	2	1	6	4	2	2	8	5	4	1	2	1	2	5	0	0
ATCCTAAAATATAATGATATTATGCA_AGAACAAAAACTAAACTCATTCATGG	54	16	2	3	1	0	1	1	0	0	1	6	1	1	1	5	7	2	2	5
TATAAAACGAAAAATACGATTCGTAT_AGAACAAAAACTAAACTCATTCATGG	117	36	15	8	13	10	20	9	5	1	20	24	15	6	4	15	16	6	7	2
GTGTAAACTACCAATGGTATTGTCAT_AGAACAAAAACTAAACTCATTCATGG	53	20	12	4	8	7	17	8	3	2	2	5	3	0	0	1	2	2	0	1
CTGCGAAAGGGTAAAGCTCTTAGGTA_AGAACAAAAACTAAACTCATTCATGG	1	0	0	0	0	0	0	0	0	0	0	0	0	0	0	0	0	0	0	0
CCTCAAAACGAAAACCCTTTTTAGGG_AGAACAAAAACTAAACTCATTCATGG	127	27	22	10	17	15	19	3	3	3	15	17	9	3	5	19	21	18	16	11
CGGCCAACCGGAAACGTGATTGGATG_AGAACAAAAACTAAACTCATTCATGG	66	18	8	8	5	12	8	8	1	2	10	16	6	2	2	4	6	2	3	5
AGAGCAACGAAAAAATAGTTTTGTGT_AGAACAAAAACTAAACTCATTCATGG	109	35	14	2	10	10	13	11	8	2	13	14	21	3	8	16	35	8	17	12
ACAGTAAGGCGCAAGGCGGTTCGTAG_AGAACAAAAACTAAACTCATTCATGG	22	4	3	0	1	1	1	2	1	1	1	2	1	0	0	0	0	0	0	0
CGAACAAACCACAAGAACTTTAAGTC_AGAACAAAAACTAAACTCATTCATGG	24	7	5	2	4	1	0	1	0	0	0	0	0	0	0	0	0	0	0	0
AGCCAAAGAAACAATCTTATTGCGAT_AGAACAAAAACTAAACTCATTCATGG	20	5	6	4	8	0	2	0	1	0	2	0	0	0	0	0	0	0	0	0
CTCAAAATAGCGAACTTGGTTAAGCC_AGAACAAAAACTAAACTCATTCATGG	33	5	2	2	2	3	10	5	2	1	8	3	6	1	3	2	0	0	0	0
TAGTAAAAACTTAAGCACCTTGCTGA_AGAACAAAAACTAAACTCATTCATGG	38	10	7	1	2	0	2	1	0	1	4	3	1	1	0	3	4	1	1	0
GTATTAAATGGTAATCCTGTTGAGTT_AGAACAAAAACTAAACTCATTCATGG	33	11	6	1	5	1	5	5	3	0	8	8	2	2	0	5	7	2	1	2
ACGGGAACGGAGAATTCAATTGAAAC_AGAACAAAAACTAAACTCATTCATGG	10	0	0	0	0	0	0	0	0	0	0	0	0	0	0	0	0	0	0	0
TACACAACTGTGAATAATTTTGTTCA_AGAACAAAAACTAAACTCATTCATGG	47	16	10	3	6	4	2	1	1	1	3	3	5	2	3	2	2	2	3	1
TATCAAAATTAGAACGGCCTTTGATG_AGAACAAAAACTAAACTCATTCATGG	548	164	84	42	54	34	65	23	26	8	49	49	56	19	10	55	59	28	25	26
ACCCTAAGAAGGACATCATTTCGTA_AGAACAAAAACTAAACTCATTCATGG	121	64	65	23	26	17	47	26	11	4	26	41	21	13	10	27	19	32	14	16
CGTTGAACATGGAACGGCTTTAATCA_AGAACAAAAACTAAACTCATTCATGG	76	19	20	7	14	6	14	8	5	3	7	11	15	4	3	10	18	8	5	6
GTAAAAAATTTCAAGGTTGTTAACCG_AGAACAAAAACTAAACTCATTCATGG	56	14	6	5	5	2	9	2	0	2	12	5	9	1	0	10	3	7	2	9
TTTGTAACATATAAGGTTTTTACGTG_AGAACAAAAACTAAACTCATTCATGG	81	33	16	4	9	5	16	7	3	2	20	12	12	2	2	18	22	11	11	6
GATAAAACCTGCAATTAGTTTATCGC_AGAACAAAAACTAAACTCATTCATGG	101	40	31	13	23	6	25	14	12	3	24	38	32	7	11	19	24	11	15	11
ACGATAACAATGAAGTCTATTATCTC_AGAACAAAAACTAAACTCATTCATGG	92	68	43	24	38	16	56	23	18	11	51	51	32	13	21	22	43	31	36	20
CTGAAAATCGCTAATGTATTTTGCC_AGAACAAAAACTAAACTCATTCATGG	58	14	12	6	8	3	14	4	7	5	10	5	11	3	2	7	12	7	3	2
TATAGAAGTTATAATAGGTTTAACGA_AGAACAAAAACTAAACTCATTCATGG	157	38	15	13	17	9	20	6	3	2	9	18	7	3	3	11	5	8	6	4
ATTAAAAAAGTGAAAGTTTTTTTTTC_AGAACAAAAACTAAACTCATTCATGG	34	10	2	0	2	2	1	1	0	1	0	2	4	0	1	1	7	4	1	1
ACGCCAAGCGGCAAAGACATTCGGGG_AGAACAAAAACTAAACTCATTCATGG	212	79	68	29	51	32	64	41	27	10	55	40	48	16	16	41	59	45	49	31
GTTCAAACAATCAACAAGATTTATCC_AGAACAAAAACTAAACTCATTCATGG	302	79	55	31	33	13	51	15	10	4	26	40	17	13	6	26	13	21	16	16
AGTAGAAACGCGAATGACTTTTGGGC_AGAACAAAAACTAAACTCATTCATGG	102	39	40	19	28	15	41	15	13	9	13	33	15	7	4	8	9	2	3	3
TGCTCAAATATGAAGATCTTTAGCAA_AGAACAAAAACTAAACTCATTCATGG	277	79	47	17	25	15	57	26	12	10	38	34	27	12	11	27	19	16	16	11
ACAAAAATTTCCAATTGAATTATTGA_AGAACAAAAACTAAACTCATTCATGG	79	14	3	4	1	0	4	2	0	0	3	4	3	3	1	8	11	7	1	1
CCACGAAGAAGTAAGATCGTTCGGGT_AGAACAAAAACTAAACTCATTCATGG	27	10	6	5	2	2	4	1	0	0	7	7	10	0	1	3	3	2	4	2
CCCCCAAGTGTTAATCTAATTAGACG_AGAACAAAAACTAAACTCATTCATGG	24	4	6	6	2	1	6	2	1	0	3	5	2	0	0	0	1	2	1	0
AACACAATTTAGAAATAACTTAATCA_AGAACAAAAACTAAACTCATTCATGG	21	2	0	0	0	1	0	0	0	0	0	0	0	0	0	0	0	0	0	0
GTTCAAATATACAAGGGCTTTTTAAG_AGAACAAAAACTAAACTCATTCATGG	23	4	3	0	0	1	1	2	1	2	6	1	0	0	1	0	2	0	0	0
GTTAAAATTATTAACTATTTTGCTAA_AGAACAAAAACTAAACTCATTCATGG	101	35	4	0	1	2	9	1	0	0	3	8	10	1	1	6	8	3	7	3
ATTGTAACCACTAACCGACTTGATCT_AGAACAAAAACTAAACTCATTCATGG	130	48	39	30	22	17	28	15	11	1	25	24	22	9	10	13	7	11	17	7
TATGTAAGGCAGAATTTATTTATACA_AGAACAAAAACTAAACTCATTCATGG	361	85	26	15	12	10	25	7	3	4	14	19	19	0	2	19	34	13	23	14
TGTAAAATCTGTAAATAATTTTTTTA_AGAACAAAAACTAAACTCATTCATGG	34	1	0	0	0	0	0	0	0	0	0	0	0	0	0	0	0	0	0	0
CGTCCAAATTTGAAAGGCTTTCTTTG_AGAACAAAAACTAAACTCATTCATGG	29	3	2	1	1	0	6	1	2	0	3	5	1	1	5	6	5	4	1	0
ACAAGAACTTACAAACTTTTTTTAAGT_AGAACAAAAACTAAACTCATTCATGG	48	6	5	0	0	1	11	0	1	0	4	2	3	0	1	10	12	8	15	6
AGATTAAATATAAAAGTTATTATTGG_AGAACAAAAACTAAACTCATTCATGG	43	2	0	0	0	0	0	0	0	0	0	0	0	0	0	0	3	0	0	0
AACCAAATGGAGAAGGTAATTAACTA_AGAACAAAAACTAAACTCATTCATGG	72	19	24	12	6	4	18	9	4	4	14	18	11	1	4	8	13	11	11	3
AGGTCAATTGATAAGACGGTTGTCAC_AGAACAAAAACTAAACTCATTCATGG	63	29	16	9	10	12	18	9	4	1	16	8	14	2	3	14	9	9	8	6
TATATAATAATGAAATCGATTTATCG_AGAACAAAAACTAAACTCATTCATGG	87	9	1	1	2	4	4	0	1	0	3	3	2	0	0	1	2	2	4	3
ATCAGAAAAAGGAATGATCTTAGGGC_AGAACAAAAACTAAACTCATTCATGG	23	9	9	0	9	2	8	3	4	2	6	8	4	4	3	14	4	9	8	4
GCCGTAAGATTCAATCACTTTTACGG_AGAACAAAAACTAAACTCATTCATGG	31	21	10	7	11	10	22	9	3	4	9	16	23	7	1	18	20	22	9	1
TATAAAACTCGCAATGTATTTCAGTC_AGAACAAAAACTAAACTCATTCATGG	15	13	13	3	4	3	1	4	0	0	3	2	2	0	1	2	0	0	0	0
GCTCTAAAAGGTTCTTAC_AGAACAAAAACTAAACTCATTCATGG	1	0	1	0	0	0	0	0	0	0	0	1	0	0	0	0	0	0	0	0
TAGTAAAAGGCTAAAAACGTTGGATC_AGAACAAAAACTAAACTCATTCATGG	26	18	15	5	15	9	24	11	4	13	32	13	16	8	7	18	13	9	32	23
AAGCAAATTGACAAATCATTTTCTAT_AGAACAAAAACTAAACTCATTCATGG	1	0	0	1	0	0	0	0	0	0	0	0	0	0	0	0	0	0	0	0
GTCAGAACGCGGAAAATCGTTACTGG_AGAACAAAAACTAAACTCATTCATGG	1057	391	238	108	157	97	229	118	75	55	188	159	113	50	56	147	118	109	105	68
AAAGTAAAATCTAAGAATTTTTTTTC_AGAACAAAAACTAAACTCATTCATGG	42	0	0	0	0	0	0	0	0	0	1	0	0	0	0	0	1	0	2	1
TACGCAAACTTCACTGTTTTTAAGA_AGAACAAAAACTAAACTCATTCATGG	191	69	33	15	13	7	26	15	7	3	12	15	9	4	1	14	13	10	12	4
TCTATAAGATTGAAGATAATTCGTAA_AGAACAAAAACTAAACTCATTCATGG	19	7	9	0	3	0	4	2	3	1	10	11	4	0	0	4	3	3	2	3
TACTTAACTCGGAAAGGTCTTTTTTA_AGAACAAAAACTAAACTCATTCATGG	39	7	8	4	0	2	3	0	0	0	2	2	0	0	0	0	0	0	0	0
AGTCGAAGTGGCAATGGGATTTTGGG_AGAACAAAAACTAAACTCATTCATGG	6	6	8	2	7	0	3	3	0	1	2	1	1	0	0	0	0	0	0	0
CCTACAAACATCAAAAAGCTTTTATG_AGAACAAAAACTAAACTCATTCATGG	121	22	11	1	3	1	14	1	5	4	3	5	6	0	0	3	3	5	7	4
CATAAAAGCTGAAAACAGCTTGGCGT_AGAACAAAAACTAAACTCATTCATGG	86	33	23	6	15	5	24	10	4	4	18	26	23	10	3	6	5	11	17	7
GAGTTAAATTGTAATTCATTTGTATA_AGAACAAAAACTAAACTCATTCATGG	13	1	1	0	0	0	1	0	0	0	0	0	0	0	0	0	0	0	1	0
ATGGGAAATCGAAATAGGTTCTGATAT_AGAACAAAAACTAAACTCATTCATGG	94	51	22	10	11	11	19	7	7	2	27	11	11	3	11	11	3	13	7	5
CAGTTAAGCGCTAAGCGGATTGCATC_AGAACAAAAACTAAACTCATTCATGG	82	12	7	2	7	6	13	6	5	0	15	9	16	3	3	24	24	23	14	12
GACTAAAGTGAAAATGTTCTTAGGCT_AGAACAAAAACTAAACTCATTCATGG	17	8	6	2	1	3	3	1	0	2	1	6	4	3	2	3	8	4	8	3
AACTAAACCGAGAATAAGTTTGTTGT_AGAACAAAAACTAAACTCATTCATGG	71	25	18	13	9	6	9	4	5	3	9	6	10	2	3	4	5	3	2	3
TTTTAAAACGCGAATCCAGTTAAGAT_AGAACAAAAACTAAACTCATTCATGG	28	19	7	1	4	0	9	1	0	0	6	5	9	2	0	5	7	4	3	7
ACTTAAAGTAAGAAAAAGCTTGTTTT_AGAACAAAAACTAAACTCATTCATGG	42	8	6	1	4	0	5	0	0	1	0	3	2	1	0	0	0	0	0	0
TATTAAAGACCGAACCTATTTTTACG_AGAACAAAAACTAAACTCATTCATGG	35	14	13	3	7	2	8	4	1	2	7	13	18	3	4	13	12	12	5	3
TACAAAAGTGAAAAGGACGTTAGAAT_AGAACAAAAACTAAACTCATTCATGG	102	31	16	5	11	6	13	2	9	2	6	9	3	1	4	2	1	6	0	0
AGGTAAATTTGAAAGGATTTTTCTTT_AGAACAAAAACTAAACTCATTCATGG	132	39	8	5	2	4	8	3	1	0	8	10	4	1	2	8	6	3	3	1
TCGTTAACAGAAAATAGTATTTGGAT_AGAACAAAAACTAAACTCATTCATGG	67	17	9	6	4	4	8	3	2	0	6	8	6	1	1	13	4	1	4	2
TAGGAAAGCACTAAGCGGCTTAGGAG_AGAACAAAAACTAAACTCATTCATGG	143	47	19	10	15	13	24	18	12	4	25	43	25	15	13	43	30	31	26	18
GCAAAAAACAAAAACAATGTTTACCT_AGAACAAAAACTAAACTCATTCATGG	41	10	9	2	1	1	6	3	1	1	0	2	2	0	0	0	0	0	0	0
ACTGAAAGACGCAACTAGTTTTTCCT_AGAACAAAAACTAAACTCATTCATGG	26	20	1	1	4	0	3	2	1	5	6	2	11	2	4	5	5	1	2	6
TCTGGAACGTTGAATATATTTAGATG_AGAACAAAAACTAAACTCATTCATGG	64	7	5	6	3	3	8	3	2	1	4	7	3	2	3	11	22	7	9	1
GTATAAATGATCAAAGTGTTTTCTGT_AGAACAAAAACTAAACTCATTCATGG	97	21	24	5	11	8	25	6	5	1	23	14	21	7	3	10	13	11	3	1
TCGCCAATACATAACGCTTTTTGATG_AGAACAAAAACTAAACTCATTCATGG	6	2	2	0	0	0	0	0	0	0	0	0	0	0	0	0	0	0	0	0
AAACGAATTTGAAAGTGGCTTGAGCG_AGAACAAAAACTAAACTCATTCATGG	39	24	23	16	17	13	25	9	5	4	17	24	6	4	8	5	9	5	6	5
CCTAAAAGGCGAAAAGACATTATATA_AGAACAAAAACTAAACTCATTCATGG	19	5	0	0	0	0	1	0	0	0	0	0	0	0	0	1	1	0	0	2
CCATAAAACGCGAATTTGGTTACTTC_AGAACAAAAACTAAACTCATTCATGG	9	3	1	0	0	0	3	0	1	0	0	0	0	0	0	0	0	0	0	0
GTAAAAAACTGAAACCTTCTTGTAGA_AGAACAAAAACTAAACTCATTCATGG	35	11	7	1	6	3	6	1	2	1	13	6	5	0	1	5	7	1	2	0
TCAAAAACCTCAAAGTTTTTTATTAC_AGAACAAAAACTAAACTCATTCATGG	77	14	5	4	2	1	10	3	1	0	6	8	1	2	1	8	17	5	12	4
TACTAAAACGGAAATTTGGTTCTCTG_AGAACAAAAACTAAACTCATTCATGG	104	42	30	12	7	11	26	9	5	3	29	25	31	5	12	22	29	12	16	13
CGGATCCGATATCGGTACCTTAGCGG_AGAACAAAAACTAAACTCATTCATGG	44	0	0	4	2	0	0	0	0	0	0	0	5	0	0	0	0	0	0	0
CAGGTAATCGACAAAGAGGTTGCGTG_AGAACAAAAACTAAACTCATTCATGG	63	44	27	9	19	11	29	9	9	2	22	18	18	10	4	6	19	12	13	6
TTATTAATACTTAAAGATGTTCGTAT_AGAACAAAAACTAAACTCATTCATGG	82	17	14	2	5	0	5	4	0	0	2	8	2	2	1	3	4	2	1	1
AACGCAATGTTCAAGTACTTTCTAAG_AGAACAAAAACTAAACTCATTCATGG	39	14	2	0	0	1	3	4	1	1	1	6	10	10	3	8	9	6	5	10
AAAATAATCTTAAATTCGATTATATT_AGAACAAAAACTAAACTCATTCATGG	12	1	0	0	0	0	0	0	0	0	0	0	0	0	0	0	0	0	0	0
ACAGTAACGCGAAAATTATTTCGATT_AGAACAAAAACTAAACTCATTCATGG	166	51	36	14	22	11	27	22	12	1	26	21	32	6	4	17	17	11	12	3
GTGACAATCGTTAACTGATTTTGAAA_AGAACAAAAACTAAACTCATTCATGG	92	12	18	4	11	11	28	14	9	2	20	13	10	6	7	5	9	11	5	3
CTTTAAAGCTAAAAAAGAGTTTTTAA_AGAACAAAAACTAAACTCATTCATGG	121	32	6	3	7	0	6	2	1	1	2	3	3	1	0	6	30	10	20	11
ATGAGAAGCTAAAAGTATTTTCCTTC_AGAACAAAAACTAAACTCATTCATGG	4	0	0	0	0	0	0	0	0	0	0	0	0	0	0	0	0	0	0	0
TTGCAAAATCGGAAAGCCTTTAGTCG_AGAACAAAAACTAAACTCATTCATGG	103	37	30	7	15	10	15	5	7	1	6	9	4	2	2	9	9	10	4	2
CGGATAATTCCAAAACGGGTTTCGCG_AGAACAAAAACTAAACTCATTCATGG	23	11	6	0	3	4	2	2	1	1	3	4	5	1	1	3	7	5	7	3
CTGCGAAAATGCAATGCATTTTCTTC_AGAACAAAAACTAAACTCATTCATGG	61	14	6	5	2	6	8	3	3	1	8	8	2	4	3	2	11	2	5	1
CAGGTAACTTTAAAATATGTTAACTA_AGAACAAAAACTAAACTCATTCATGG	16	0	1	0	0	0	0	0	0	0	0	0	0	0	0	0	2	1	0	0
TTTAGAAAACGCAAGGCGGTTCTGCT_AGAACAAAAACTAAACTCATTCATGG	61	14	4	8	10	5	9	3	1	1	2	0	3	0	0	1	1	2	0	1
AATACAACCGGTAATGCAATTGTCCT_AGAACAAAAACTAAACTCATTCATGG	139	49	46	13	19	10	50	14	12	7	23	16	18	7	8	24	26	31	19	15
AATATAATCAAAAATAATTTTAGTAC_AGAACAAAAACTAAACTCATTCATGG	15	1	0	0	0	0	1	0	0	0	0	0	0	0	0	1	0	0	0	0
GACTTAAGGTATAACGGGTTTGTGGT_AGAACAAAAACTAAACTCATTCATGG	56	26	15	7	8	5	11	5	3	1	3	11	4	1	3	7	5	1	5	6
GTGGGAATTGACAAGGGATTTCTTCA_AGAACAAAAACTAAACTCATTCATGG	60	23	34	11	14	10	24	15	6	2	20	23	24	6	7	3	1	0	0	1
TAGACAACCGACAATGGCTTTATATC_AGAACAAAAACTAAACTCATTCATGG	128	29	12	4	6	6	12	9	2	5	13	8	2	3	2	6	2	1	0	1
TATTCAAATGGTAAAAATGTTGGATC_AGAACAAAAACTAAACTCATTCATGG	76	25	23	16	15	8	27	14	5	4	17	13	7	3	3	7	12	8	5	2
AGTATAATCTTGAATAAACTTCTCTG_AGAACAAAAACTAAACTCATTCATGG	1	0	0	0	1	0	0	0	0	0	0	0	0	0	0	0	0	0	0	0
TCCTAAACACTAAACATCCTTTGTGC_AGAACAAAAACTAAACTCATTCATGG	32	8	10	2	2	5	10	7	2	0	1	5	2	6	1	0	4	3	0	0
GAGTAAATTCTTAACACTGTTTCCTT_AGAACAAAAACTAAACTCATTCATGG	57	23	18	9	15	5	24	6	2	2	12	16	8	1	7	3	9	4	4	2
CAAGAAAAATCTAATGATATTAGTTA_AGAACAAAAACTAAACTCATTCATGG	9	0	0	0	0	0	0	0	0	0	0	0	0	0	0	0	3	0	4	1
GGTGAAATCCGTAAGTATTTTCAGCT_AGAACAAAAACTAAACTCATTCATGG	44	14	7	5	3	4	9	4	1	2	0	1	0	0	0	0	0	0	0	0
GCAAGAAGCGGCAAGGGGGTTGGTGG_AGAACAAAAACTAAACTCATTCATGG	25	4	6	1	4	1	10	2	0	1	0	2	7	0	0	4	3	2	0	1
TTATTAACGTTTAATCATATTAGGCA_AGAACAAAAACTAAACTCATTCATGG	794	248	147	78	81	68	147	47	33	23	78	99	69	25	17	60	80	63	60	30
AACTTAACCTGAAAAATTTTTGCAAA_AGAACAAAAACTAAACTCATTCATGG	246	63	26	12	21	14	25	2	6	3	28	21	31	2	3	38	37	33	31	31
TTAGTATGTTTCCAC_AGAACAAAAACTAAACTCATTCATGG	1	0	0	0	1	0	0	0	0	0	0	0	0	0	0	0	0	0	0	0
AGCAGAATCCTCAAAGTCTTTAACGC_AGAACAAAAACTAAACTCATTCATGG	226	93	44	16	18	14	27	16	14	3	37	31	37	13	11	30	27	13	21	7
GATCTAACCTTGAATATTGTTTAGAC_AGAACAAAAACTAAACTCATTCATGG	131	50	40	34	30	9	32	28	12	7	34	27	29	5	18	21	13	8	9	4
ATTGGAAGTTCAAATGGACTTGTCTA_AGAACAAAAACTAAACTCATTCATGG	171	57	30	10	35	15	21	17	7	4	18	16	20	10	5	18	13	7	8	11
TACTTAACGGTAAAGTGCTTTTAAGA_AGAACAAAAACTAAACTCATTCATGG	262	119	65	29	45	24	51	29	8	9	58	58	53	24	16	74	63	38	53	44
ACATCAAATTCGAAGTAAGTTCGCCT_AGAACAAAAACTAAACTCATTCATGG	36	20	15	8	9	2	10	5	3	2	8	7	5	3	5	11	8	7	10	1
GTTTTAATAACTAAATTTTTTACCGT_AGAACAAAAACTAAACTCATTCATGG	3	1	0	0	0	1	0	0	0	0	0	0	0	0	0	0	0	0	0	0
CGTGGAAGGCTGAAGAAGGTTTACTA_AGAACAAAAACTAAACTCATTCATGG	94	40	33	10	4	6	22	8	2	8	24	18	28	7	7	29	29	18	35	27
ATCGTAATGCCCAAAGTGATTTTGCT_AGAACAAAAACTAAACTCATTCATGG	78	23	25	18	11	6	17	15	7	9	30	34	33	15	26	37	41	30	32	26
ACTGAAAACTGTAATGCGCTTTAGAA_AGAACAAAAACTAAACTCATTCATGG	108	55	42	20	12	11	21	18	9	8	26	25	32	8	6	9	14	16	18	7
GTCATAATTGCGAAAACGTTTACCTT_AGAACAAAAACTAAACTCATTCATGG	13	5	7	1	0	2	10	2	0	0	0	0	0	0	0	0	0	0	0	0
TACTTAACACCGAAATTTGTTTTAGC_AGAACAAAAACTAAACTCATTCATGG	60	28	28	12	14	8	37	27	5	9	23	23	29	10	7	24	16	6	8	5
TACCAAAAAGTGAACGCGGTTTAGTA_AGAACAAAAACTAAACTCATTCATGG	156	53	38	15	18	16	39	11	9	3	25	45	30	9	4	29	34	18	21	13
TATCAAATATGTAAACCCGTTAGTCC_AGAACAAAAACTAAACTCATTCATGG	257	122	73	30	33	23	61	40	19	12	57	61	46	17	12	29	25	14	15	5
TACTAAATCCGAAAATCACTTCGGCG_AGAACAAAAACTAAACTCATTCATGG	108	54	23	7	16	17	33	13	12	2	27	27	27	6	14	16	13	16	14	6
ATGCGAATTGCGAACCTTATTTGGTG_AGAACAAAAACTAAACTCATTCATGG	68	40	23	11	20	10	34	19	14	4	18	12	15	6	5	11	11	10	11	4
TTTTCAAATTAAAAACAGCTTAATAA_AGAACAAAAACTAAACTCATTCATGG	34	5	3	0	1	0	1	0	0	0	0	0	0	0	0	0	0	0	0	0
TCCAAAATAATGAAGTTTCTTGTAGT_AGAACAAAAACTAAACTCATTCATGG	40	4	9	2	4	2	5	1	3	4	5	1	2	1	3	2	5	0	0	0
GTGGCAAAAGTAAAGTATATTTGGAG_AGAACAAAAACTAAACTCATTCATGG	438	140	88	33	64	36	84	31	18	12	40	51	56	14	15	45	36	44	51	34
TTCCGAACCGCTAATCGACTTATCCG_AGAACAAAAACTAAACTCATTCATGG	26	8	6	1	2	1	3	0	3	1	1	2	2	1	1	5	3	2	1	2
ATAAAAATTACGAAGCTGTTTTCGCT_AGAACAAAAACTAAACTCATTCATGG	28	6	5	3	2	3	9	3	1	1	9	5	3	0	0	2	2	1	0	0
GCCTTAAAAAGTAATGGCATTTGGAT_AGAACAAAAACTAAACTCATTCATGG	45	21	21	7	11	5	17	8	1	0	8	15	13	8	6	22	26	28	31	24
CAGTTAACCATAAAAGACATTTGCGG_AGAACAAAAACTAAACTCATTCATGG	29	3	4	2	2	1	6	2	3	0	1	1	1	1	1	1	4	2	4	3
AGGCCAAATCTTAAAAATTTTTATTT_AGAACAAAAACTAAACTCATTCATGG	18	0	0	0	0	0	0	0	0	0	0	0	0	0	0	0	0	0	0	0
TTAGCAATCAATAATCTGATTGCTTT_AGAACAAAAACTAAACTCATTCATGG	69	21	16	6	7	2	12	4	9	0	10	9	9	7	6	3	7	7	2	2
CCGACAAATAGTAATTACATTGTTAT_AGAACAAAAACTAAACTCATTCATGG	46	16	6	1	0	0	3	2	1	0	0	3	1	0	0	8	7	5	5	10
AGTGTAACCCAAAATCTGATTATTAC_AGAACAAAAACTAAACTCATTCATGG	83	20	25	4	11	6	13	7	6	1	8	8	4	0	2	6	6	5	3	5
ACGTGAAGGATTAACGGTGTTGTACT_AGAACAAAAACTAAACTCATTCATGG	144	34	19	7	8	6	19	4	3	6	8	11	6	3	2	2	3	2	5	2
ACCATAATGTTGAAAGGCCTTAGATA_AGAACAAAAACTAAACTCATTCATGG	103	47	22	8	9	11	19	4	5	4	16	9	18	3	3	18	13	11	9	3
CTCACAATCAAAAATCTATTTGTGAC_AGAACAAAAACTAAACTCATTCATGG	5	0	1	0	1	0	1	0	0	0	0	0	0	0	0	0	0	0	0	0
CGCATAAGACTCAATATGATTGATCT_AGAACAAAAACTAAACTCATTCATGG	21	15	6	1	0	1	0	1	0	0	1	1	2	0	1	1	3	4	4	1
CACGCAACAAAGAAAGGTCTTAGTTT_AGAACAAAAACTAAACTCATTCATGG	5	3	1	0	0	0	0	0	0	0	0	0	0	0	0	0	0	0	0	0
CAAGCAAAAGTAAACTCGTTTTTGCG_AGAACAAAAACTAAACTCATTCATGG	39	13	10	1	6	2	5	1	1	4	2	8	5	6	2	4	4	7	7	1
AACTCAATTATAAAGGAGTTTCCGGG_AGAACAAAAACTAAACTCATTCATGG	4	2	0	0	0	0	0	0	0	0	0	0	0	0	0	0	0	0	0	0
TAATAAATGAAAAATAGATTTCGAGA_AGAACAAAAACTAAACTCATTCATGG	54	6	6	4	1	1	1	2	1	0	1	0	0	0	1	2	1	0	1	0
CCTCTAAACATGAAGTTCTTTTTGCA_AGAACAAAAACTAAACTCATTCATGG	53	7	5	0	3	8	3	1	0	2	3	6	6	2	2	3	5	4	9	3
TAGCGAACCTGTAAGATTGTTAGCGC_AGAACAAAAACTAAACTCATTCATGG	79	33	18	9	2	7	8	3	1	1	7	6	10	0	5	0	1	0	0	0
TACTTAAATTTCAAACTAGTTCTTTT_AGAACAAAAACTAAACTCATTCATGG	28	14	2	1	2	0	1	2	1	0	0	1	3	2	1	2	1	0	1	1
ACCCTAATCTTAAAGATGTTTTGAAA_AGAACAAAAACTAAACTCATTCATGG	22	11	6	5	3	2	4	1	0	0	3	1	4	2	1	1	1	0	2	1
ATCAAAAGCATGAAATCTATTCAATT_AGAACAAAAACTAAACTCATTCATGG	33	8	1	1	0	1	6	1	1	0	3	2	1	0	0	0	2	5	2	1
CTGGTAAGATGCAAATTGATTGGTTG_AGAACAAAAACTAAACTCATTCATGG	106	30	26	20	30	9	34	18	12	3	23	35	13	4	6	14	9	11	6	3
ATGTAAAATCTTAATCTGCTTTTTGA_AGAACAAAAACTAAACTCATTCATGG	143	53	25	5	6	7	21	9	7	1	13	17	9	1	5	13	25	26	20	20
AGGCAAACCATCAACATGTTTGTCCA_AGAACAAAAACTAAACTCATTCATGG	70	55	31	23	30	18	45	27	17	12	35	38	34	13	27	57	55	54	22	20
TTAATAAAAGTAAATATGTTTCAAAT_AGAACAAAAACTAAACTCATTCATGG	1	0	0	0	0	0	0	0	0	0	0	0	1	0	0	0	0	0	0	0
CCTCTAACGGATAATAAACTTGCATC_AGAACAAAAACTAAACTCATTCATGG	81	21	18	5	15	15	13	3	0	2	8	6	6	2	3	2	3	3	0	2
GTTTTAATCGTTAATAAGCTTGACAT_AGAACAAAAACTAAACTCATTCATGG	131	68	32	25	21	15	32	18	6	7	34	45	51	11	17	58	44	28	33	26
CTAGAAAATAGGAATAGCTTGATGG_AGAACAAAAACTAAACTCATTCATGG	45	4	8	3	4	4	8	2	3	1	5	5	9	1	0	8	12	4	7	7
TAGAAAATTCGGAACTTTGTTGCATT_AGAACAAAAACTAAACTCATTCATGG	32	14	9	2	3	3	3	2	2	6	8	7	8	1	0	10	13	9	17	15
AATATAAAGAGAAATCTATTTAACAT_AGAACAAAAACTAAACTCATTCATGG	32	6	1	1	0	1	1	0	0	0	1	0	0	0	0	0	0	1	2	0
AAATAAACCTCTAACGTAATTTAGTT_AGAACAAAAACTAAACTCATTCATGG	41	15	10	2	1	0	7	3	1	0	3	8	5	2	4	4	4	0	1	0
CTAGTAAATCCTAACGGCATTAGGGG_AGAACAAAAACTAAACTCATTCATGG	114	46	46	20	28	18	30	12	13	3	14	17	23	10	12	22	25	19	8	7
TATAAAAAAGGCAAAACGCTTTGAAG_AGAACAAAAACTAAACTCATTCATGG	19	4	4	0	4	3	5	4	3	1	9	5	6	0	1	2	2	0	0	1
TCGGTACCGCAGAAAATGGTTTATGA_AGAACAAAAACTAAACTCATTCATGG	11	2	1	0	2	0	1	0	1	0	0	0	0	0	0	0	0	0	0	0
AACTAAATTTACAATAGGGTTAACTC_AGAACAAAAACTAAACTCATTCATGG	70	21	11	9	6	7	11	7	6	5	15	23	28	5	8	77	105	84	119	87
ACTGCAAGTTAAAATAGCCTTCAGGA_AGAACAAAAACTAAACTCATTCATGG	142	45	20	9	10	9	31	19	9	4	17	27	5	10	3	21	26	14	18	8
ATTACAATTGCGAATCATTTTGTGGG_AGAACAAAAACTAAACTCATTCATGG	19	8	3	2	6	0	7	3	2	1	6	10	4	1	2	10	13	8	7	11
TAACGAACGGTCAAAAAGCTTGGTAC_AGAACAAAAACTAAACTCATTCATGG	21	2	4	8	3	1	7	4	1	0	3	9	5	1	2	5	3	3	1	0
GCATGAACTTATAAACTGATTTTGGT_AGAACAAAAACTAAACTCATTCATGG	42	13	15	5	2	3	7	7	1	1	7	8	3	4	2	1	4	1	0	0
AGGCGAAAGCATAATGGTATTCGTCA_AGAACAAAAACTAAACTCATTCATGG	125	37	28	17	16	22	17	12	10	9	25	26	24	12	8	26	29	18	17	14
CCCAGAATATTTAATACCTTTAGTTG_AGAACAAAAACTAAACTCATTCATGG	32	1	0	1	2	0	0	0	1	0	1	0	0	0	0	0	0	0	0	0
ATAAGAAATAACAAGAGCTTTGTTAT_AGAACAAAAACTAAACTCATTCATGG	104	20	17	1	12	3	3	3	2	0	4	4	4	0	2	6	6	7	4	3
ACCTTAAACATGAAAGTGGTTTCGAG_AGAACAAAAACTAAACTCATTCATGG	43	14	16	8	8	3	14	6	6	3	19	15	13	7	3	21	23	17	7	6
AAAACAATGCCGAACTTTTTTAAGTG_AGAACAAAAACTAAACTCATTCATGG	33	11	3	4	3	6	3	5	2	1	3	0	1	1	0	2	1	2	0	0
AGGGAAAAAGGTAATGACCTTCAAAT_AGAACAAAAACTAAACTCATTCATGG	13	4	6	1	3	2	4	6	1	3	3	7	11	4	2	2	4	1	6	3
TATTTAACCATGAAACGGGTTGGGGG_AGAACAAAAACTAAACTCATTCATGG	10	2	1	0	0	0	0	0	0	0	0	0	0	0	0	0	0	0	0	0
GCGAAAATCTAGAATGGGCTTCGGAC_AGAACAAAAACTAAACTCATTCATGG	91	23	31	9	11	13	14	7	8	3	12	9	6	5	4	5	8	5	7	0
CCGCGAAATGTTAAGCGGTTTGGGGT_AGAACAAAAACTAAACTCATTCATGG	49	16	10	3	4	3	2	2	0	1	4	4	4	0	1	0	1	0	0	1
GCAGTAAACTATAATTACCTTGCTTT_AGAACAAAAACTAAACTCATTCATGG	278	84	61	24	37	34	58	18	12	12	25	32	26	7	10	43	46	38	48	12
CTGTCAACTACTAACGCATTTATAGA_AGAACAAAAACTAAACTCATTCATGG	12	5	9	1	0	1	1	1	0	1	5	4	2	0	1	3	1	3	1	2
TAAGGAAACGCGAACGACGTTGCTGC_AGAACAAAAACTAAACTCATTCATGG	5	7	4	0	0	1	0	0	0	0	0	0	0	0	0	0	0	0	0	0
TCTTTAACAGGCAAGTAGGTTAAATC_AGAACAAAAACTAAACTCATTCATGG	28	15	1	2	4	0	1	0	0	0	0	0	0	0	0	0	0	0	0	0
ATATTAATAAACAATGAAATTTGTGT_AGAACAAAAACTAAACTCATTCATGG	74	22	6	4	4	2	4	2	1	0	6	5	3	0	3	6	11	3	11	6
TAGACAAACGTTAACTTGGTTAGGCG_AGAACAAAAACTAAACTCATTCATGG	19	5	2	4	2	0	0	0	0	0	0	0	0	0	0	0	0	0	0	0
CTCGTAAGCCGGAAGTCATTTGCGTG_AGAACAAAAACTAAACTCATTCATGG	54	16	4	4	7	3	10	7	1	1	4	16	9	8	4	7	7	5	5	3
GTCAGAATTGCTAACTGTGTTCTGTG_AGAACAAAAACTAAACTCATTCATGG	186	51	34	24	38	25	20	13	7	4	15	25	24	8	15	15	7	8	12	6
AGAGAAAACATCAAGAGCCTTAAAGA_AGAACAAAAACTAAACTCATTCATGG	59	22	17	9	4	10	21	5	4	2	8	14	14	4	3	8	11	10	10	3
ACTATAATAGGGAAGTCCTTTTCGTT_AGAACAAAAACTAAACTCATTCATGG	3	0	1	0	0	1	0	0	0	0	0	0	0	0	0	0	0	0	0	0
TTTAAAACGACCAAACACATTTGAGC_AGAACAAAAACTAAACTCATTCATGG	32	21	19	6	19	5	23	10	6	1	10	17	4	5	5	18	16	10	7	1
TCTTAAACTGTTAATGCCCTTGCACC_AGAACAAAAACTAAACTCATTCATGG	63	47	28	17	20	6	24	9	4	4	9	22	18	1	7	23	30	27	28	23
CGTTCAACTGTCAATAAGATTGTTTC_AGAACAAAAACTAAACTCATTCATGG	154	45	24	12	11	8	20	10	2	7	11	9	7	3	3	9	11	5	5	4
TGAGCAATAGTTAAACAAGTTATGCA_AGAACAAAAACTAAACTCATTCATGG	460	139	99	43	52	49	70	37	11	22	50	49	53	20	26	34	26	22	34	16
TGACTAATTAAGAAATGCTTTATCAC_AGAACAAAAACTAAACTCATTCATGG	190	64	42	17	25	10	37	17	8	4	24	18	15	5	4	10	5	7	5	2
CACTAAAGACTGAAATCGATTTCAGA_AGAACAAAAACTAAACTCATTCATGG	104	31	19	3	10	6	10	6	3	4	13	11	7	2	3	14	22	17	10	10
ACATAAATCAGAAACGTCGTTCTAGC_AGAACAAAAACTAAACTCATTCATGG	62	17	20	2	9	10	5	7	3	0	8	5	2	2	2	2	4	0	1	3
CATTAAACTCGCAATCTCTTTTCATT_AGAACAAAAACTAAACTCATTCATGG	62	11	5	6	4	5	4	0	1	5	1	0	2	0	1	3	2	4	5	4
TATTCAATCCAAAATGTTCTTTCTTG_AGAACAAAAACTAAACTCATTCATGG	56	4	9	6	4	2	4	2	1	1	2	3	2	0	0	0	0	0	0	0
TAATAAATGGGAAATCTGGTTTGTCG_AGAACAAAAACTAAACTCATTCATGG	90	24	12	9	16	8	25	7	4	4	16	17	7	5	3	15	5	6	8	2
AACAAAAAAGGGAATTCATTTCATAA_AGAACAAAAACTAAACTCATTCATGG	44	10	6	1	3	2	12	0	1	1	6	5	1	1	3	6	14	8	6	5
CTCTTAACCGCGAAACAGATTAGGCG_AGAACAAAAACTAAACTCATTCATGG	24	6	3	5	3	2	5	1	0	2	3	6	4	1	1	4	0	7	1	2
CCTTTAAGGCACAATATAATTAGGCA_AGAACAAAAACTAAACTCATTCATGG	21	3	4	2	2	0	1	1	3	0	4	3	2	1	4	3	3	2	1	2
GGTGAAAGGGCGAAGCTCGTTCGCAG_AGAACAAAAACTAAACTCATTCATGG	4	7	6	4	1	5	5	1	0	0	3	0	4	1	0	0	0	0	0	0
TCGGTACCTGCTAAACCGTTTTTTCC_AGAACAAAAACTAAACTCATTCATGG	35	10	3	5	6	5	9	4	2	2	11	10	13	2	6	4	14	6	9	6
TAATCAAAACAGAACAGTGTTTTCTC_AGAACAAAAACTAAACTCATTCATGG	55	15	5	1	4	0	1	0	1	0	3	5	1	1	3	3	2	0	4	2
GCAATAAAATTCAAGACCTTAGATA_AGAACAAAAACTAAACTCATTCATGG	1	0	1	0	0	0	0	0	0	0	0	0	0	0	0	0	0	0	0	0
CGGCCAAATTCTAAAGATGTTGGGTT_AGAACAAAAACTAAACTCATTCATGG	91	30	11	9	12	4	22	11	5	3	9	15	12	2	5	7	10	6	14	5
CAAATAATTATTAATATGGTTCTAAG_AGAACAAAAACTAAACTCATTCATGG	59	5	2	1	1	0	1	0	0	0	1	1	1	0	1	2	7	4	3	2
AGTAGAAGGTTAAAAGCTTTTGTATC_AGAACAAAAACTAAACTCATTCATGG	38	14	16	4	8	3	6	0	1	2	9	6	6	1	2	9	5	5	4	0
AAATAAAGATATAAACGTGTTGATAT_AGAACAAAAACTAAACTCATTCATGG	63	18	9	2	4	1	4	2	1	1	5	6	3	1	0	8	1	7	1	1
ACTTCAATTGGCAACTGCCTTATACC_AGAACAAAAACTAAACTCATTCATGG	4	1	0	0	0	0	0	0	0	0	0	0	0	0	0	0	0	0	0	0
TTAATAAGTAGAAATGAACTTCTATC_AGAACAAAAACTAAACTCATTCATGG	76	19	9	7	5	4	5	3	0	0	4	7	4	0	1	11	6	7	7	2
AGACAAAAAGGGAGGGAGTTGGGGA_AGAACAAAAACTAAACTCATTCATGG	23	7	4	2	0	1	2	0	0	0	0	3	0	0	2	0	0	0	0	0
CTCCCAATTTCCAAGACAGTTGTGGG_AGAACAAAAACTAAACTCATTCATGG	80	22	5	4	5	5	11	1	2	1	7	2	4	2	0	8	4	1	2	4
TTAGAAAGAATAAAATAGTTTTAGGC_AGAACAAAAACTAAACTCATTCATGG	66	16	7	4	8	2	9	2	2	1	9	7	8	1	3	13	9	7	11	3
CGCAAAATTTGGAACGAGATTCTAGT_AGAACAAAAACTAAACTCATTCATGG	6	0	1	0	0	0	3	1	0	0	2	0	1	1	0	0	3	0	0	0
TGTATAACACTGAAGGGTATTGGACG_AGAACAAAAACTAAACTCATTCATGG	17	12	5	7	5	2	3	1	4	1	3	6	9	2	3	3	12	2	3	0
ACTCCAAAGATGAAACTATTTATCCG_AGAACAAAAACTAAACTCATTCATGG	46	14	9	3	5	5	3	3	1	0	4	8	6	3	3	7	4	3	1	1
GTTATAATTGAAAATCACATTTTTAG_AGAACAAAAACTAAACTCATTCATGG	56	10	11	4	3	5	8	1	3	1	1	2	0	0	2	2	3	2	2	0
CGCCCAACCAAAAATTCAGTTAGTTA_AGAACAAAAACTAAACTCATTCATGG	9	0	1	1	0	1	0	2	0	0	3	2	0	0	0	2	2	1	1	1
GACCCAAACCTAAATATTCTTAATGG_AGAACAAAAACTAAACTCATTCATGG	74	16	13	7	6	7	20	5	2	4	1	2	7	1	2	12	35	8	7	10
CACATAAATAGAAAGCAGATTTAGCT_AGAACAAAAACTAAACTCATTCATGG	19	10	8	1	4	0	4	1	1	0	3	4	6	1	0	2	0	0	0	1
GAAACAAAGCTCAATATGTTTTTTAA_AGAACAAAAACTAAACTCATTCATGG	73	17	5	1	2	0	10	6	2	1	14	4	2	0	1	8	15	5	10	5
CCGGGAACCGAGAATGTTCTTGTAGC_AGAACAAAAACTAAACTCATTCATGG	24	7	1	3	0	0	0	0	0	0	1	3	0	0	0	0	0	1	1	0
GGGTTAATTATAAACGCGTTTACGTA_AGAACAAAAACTAAACTCATTCATGG	67	9	5	3	9	3	11	4	2	2	4	3	4	1	2	8	7	3	6	4
AAAATAATAGTGAACGCCCTTAAGGG_AGAACAAAAACTAAACTCATTCATGG	50	21	12	11	12	7	15	2	0	4	7	13	7	2	3	5	11	8	12	3
AAGACAAATTAATCGTATTTTTTT_AGAACAAAAACTAAACTCATTCATGG	92	15	13	3	2	0	7	0	0	1	3	4	3	0	0	9	20	6	13	8
GGCTTAACGTAGAATTGGTTTCGAGG_AGAACAAAAACTAAACTCATTCATGG	46	18	11	10	6	6	8	5	2	0	7	7	3	1	3	6	5	5	2	1
TAATCAATTTGCAAGAACCTTGTGCT_AGAACAAAAACTAAACTCATTCATGG	301	124	71	27	42	28	83	44	23	27	77	104	83	30	44	88	115	53	58	41
ACAGGAAATAGCAAGACTGTTTCTAT_AGAACAAAAACTAAACTCATTCATGG	67	20	7	5	0	7	6	3	2	2	1	6	3	1	2	1	3	4	2	2
AAAAAAAACGTAAATAATTTTTTGAA_AGAACAAAAACTAAACTCATTCATGG	47	7	2	0	1	0	2	0	0	0	2	2	0	0	0	4	6	1	3	2
ACAGCAATGCGAAACTTAATTCTTCA_AGAACAAAAACTAAACTCATTCATGG	6	6	6	2	1	2	8	0	2	0	3	3	3	0	0	0	1	1	0	0
TATTAAATCGACAATTACTTTCTAAT_AGAACAAAAACTAAACTCATTCATGG	13	3	0	0	0	0	3	0	0	0	0	2	2	0	0	0	0	0	0	0
AACGAAACCTATAAGATATTTTGTGG_AGAACAAAAACTAAACTCATTCATGG	18	9	2	1	0	2	3	0	0	0	0	0	0	0	0	0	0	0	0	0
CTGGAAAACTGAAATTCGTTTCAGAC_AGAACAAAAACTAAACTCATTCATGG	98	27	15	2	6	8	4	4	3	1	5	8	11	2	0	9	5	3	3	2
CAGCAAACGTAGAAAATGGTTCCGTG_AGAACAAAAACTAAACTCATTCATGG	40	15	3	1	1	0	3	0	0	1	2	5	2	0	0	0	3	1	2	2
TTAAAAATTATAAACCACGTTCTCTT_AGAACAAAAACTAAACTCATTCATGG	52	16	4	1	5	1	9	1	0	0	6	3	3	2	0	1	1	1	3	4
TTGTAAACGAAAAATACTCTTACTCT_AGAACAAAAACTAAACTCATTCATGG	105	38	16	8	7	4	25	2	4	1	26	24	20	2	4	18	17	17	7	11
CTCAGAATCCAAAAATATGTTTCGCA_AGAACAAAAACTAAACTCATTCATGG	145	29	29	11	15	14	25	9	6	8	26	42	28	8	18	53	70	66	42	34
ATATCAACGGATAATAATGTTGTGAC_AGAACAAAAACTAAACTCATTCATGG	110	48	24	13	10	6	14	10	5	4	8	24	13	8	4	19	9	10	5	6
TTAAAAACCACAAAAGACTTTTTTCT_AGAACAAAAACTAAACTCATTCATGG	115	20	11	6	1	2	10	2	1	0	8	6	3	1	3	7	14	4	7	3
CCAGTAATAAAAAACTTATTTCCGGT_AGAACAAAAACTAAACTCATTCATGG	21	5	2	0	1	3	3	0	0	0	1	6	2	1	1	1	5	2	3	6
CCAGAAATCAGTAAGGAAGTTTATTG_AGAACAAAAACTAAACTCATTCATGG	33	7	3	1	6	2	5	0	1	0	3	3	6	1	1	3	5	5	4	1
CATAAAACTGATAATGTTGTTGGTCA_AGAACAAAAACTAAACTCATTCATGG	57	16	5	4	2	3	3	2	1	0	5	2	3	1	2	3	3	0	2	0
AGCCCAAAACGGAACACCGTTGCCCG_AGAACAAAAACTAAACTCATTCATGG	140	49	26	15	35	23	27	14	4	8	37	35	33	10	11	22	34	22	20	8
TTCACAATTGGGAATACGCTTTATTC_AGAACAAAAACTAAACTCATTCATGG	52	18	1	4	6	2	23	5	2	2	8	13	11	6	5	7	7	6	8	6
CCATCAACCATCAACAACTTTGTAGT_AGAACAAAAACTAAACTCATTCATGG	129	19	26	12	13	7	16	9	4	1	13	12	11	5	4	11	7	5	1	0
GGCTTAATACTTAAATGCGTTGTTTT_AGAACAAAAACTAAACTCATTCATGG	30	10	9	6	5	8	16	6	6	2	7	11	11	1	6	8	9	8	7	1
AGGGGAAAAAGGAAGGAGGTTGAGGG_AGAACAAAAACTAAACTCATTCATGG	150	61	23	12	33	15	33	15	10	9	32	27	22	10	8	33	13	26	16	18
GGGTAAAACTCAAAAACGTTTCTACG_AGAACAAAAACTAAACTCATTCATGG	63	29	18	4	13	3	18	6	3	5	11	20	13	3	3	11	12	6	4	4
CTTCTAAAATTGAAAGATGTTCCAGC_AGAACAAAAACTAAACTCATTCATGG	55	19	16	1	6	0	4	5	0	0	1	4	0	0	0	4	0	0	3	2
CTTCAAAACATAAAGCAACTGCGAT_AGAACAAAAACTAAACTCATTCATGG	1	0	0	0	1	0	0	0	0	0	0	0	0	0	0	0	0	0	0	0
AGATGAAACTTCAAAAACTTTCACGC_AGAACAAAAACTAAACTCATTCATGG	215	71	33	25	23	18	38	24	14	4	42	38	43	17	9	38	47	34	44	19
GAAACAAGACTAAAAAGTTTTTAGTG_AGAACAAAAACTAAACTCATTCATGG	60	19	5	0	6	1	10	4	2	2	7	16	3	3	3	9	11	4	14	4
TATTCAAGCCTGAATTCGTTTTGTAG_AGAACAAAAACTAAACTCATTCATGG	3	0	0	0	0	0	0	0	0	0	0	0	1	0	0	0	0	0	0	0
TATCTAACAGGAAAAGTCATTACCGA_AGAACAAAAACTAAACTCATTCATGG	27	1	0	0	0	4	0	0	0	0	0	0	0	0	0	0	0	1	0	0
TAAATAATAGGAAAGGTGGTTCCGAT_AGAACAAAAACTAAACTCATTCATGG	194	61	33	22	21	14	52	17	14	7	41	42	36	11	7	28	27	23	29	20
TCCGCAACTCGTAAGGCTGTTGGTGG_AGAACAAAAACTAAACTCATTCATGG	66	37	11	7	10	14	11	4	6	2	1	7	6	2	0	5	3	0	3	2
CGGATCCGATATCGGTACCTTCATGT_AGAACAAAAACTAAACTCATTCATGG	114	55	37	15	16	9	10	11	5	3	11	17	11	6	5	7	8	3	10	9
AAGCCAACCCTTAACTGGTTTAATCA_AGAACAAAAACTAAACTCATTCATGG	2	2	1	0	3	0	0	0	0	0	0	0	0	0	0	0	0	0	0	0
CTCGCAAGACGAAAGTATATTGTGGG_AGAACAAAAACTAAACTCATTCATGG	34	7	9	8	1	3	9	2	3	0	4	5	2	2	0	0	1	0	0	0
CCATCAACAAGCAATAAGGTTTAAAC_AGAACAAAAACTAAACTCATTCATGG	132	29	12	7	9	6	14	5	1	0	10	2	2	3	0	0	0	0	2	2
ATCCGATATCGGTACCTAATTAAGAT_AGAACAAAAACTAAACTCATTCATGG	31	6	6	1	0	1	3	1	1	0	3	4	2	0	0	4	9	5	11	2
CGTGCAATTAACAAGCGTGTTACGAT_AGAACAAAAACTAAACTCATTCATGG	25	7	2	0	2	0	7	4	0	0	1	4	3	2	2	2	3	0	0	1
CAAAGAAAGGTGAATGGTATTATATT_AGAACAAAAACTAAACTCATTCATGG	34	9	0	0	0	1	1	1	0	0	0	0	0	0	0	1	2	2	0	2
GTATGAATTAAAAACTTGATTTACAC_AGAACAAAAACTAAACTCATTCATGG	56	23	11	4	5	2	8	1	5	1	2	0	1	0	1	0	0	0	0	0
CAGATAAAAGTTAAGTATCTTGAGTT_AGAACAAAAACTAAACTCATTCATGG	24	2	1	0	0	2	2	0	0	0	0	0	0	0	0	0	0	0	0	0
ACTAAAATTAATAAACGTATTGCTAA_AGAACAAAAACTAAACTCATTCATGG	71	23	15	3	11	3	11	6	2	3	12	7	10	1	2	12	8	5	0	0
CGCCTAACGGTTAAAATGCTTCATAT_AGAACAAAAACTAAACTCATTCATGG	38	6	13	5	3	3	11	3	5	3	3	2	8	1	1	2	2	2	4	3
AAGCAAAATCGTAACGAAGTTCAATA_AGAACAAAAACTAAACTCATTCATGG	177	59	37	20	17	9	25	16	6	4	20	22	9	3	5	8	9	12	9	3
CGTTTAAGGAGAAAGGGTTTTCTTGG_AGAACAAAAACTAAACTCATTCATGG	25	13	3	1	4	3	2	2	0	0	4	2	4	3	1	2	5	0	2	2
GACAGAATAGTCAATAAGATTGGGGG_AGAACAAAAACTAAACTCATTCATGG	63	11	12	2	7	6	13	2	6	1	11	5	1	0	1	0	2	0	0	1
AAGCTAATTTCTAAGCAAGTTATGCA_AGAACAAAAACTAAACTCATTCATGG	36	16	9	13	9	6	19	5	8	2	23	12	18	5	5	21	18	14	16	2
CCTTGAATGCTAAATATGCTTTTGTA_AGAACAAAAACTAAACTCATTCATGG	19	5	4	1	3	1	4	1	0	1	0	0	0	1	0	3	3	0	3	1
AGCCGAACTTCCAACAAATTTACCGG_AGAACAAAAACTAAACTCATTCATGG	31	13	4	1	2	0	1	0	1	0	1	0	0	0	0	0	0	0	0	0
TACGGAATAGGGAATGGTATTGAGGA_AGAACAAAAACTAAACTCATTCATGG	89	20	8	6	7	8	10	0	0	2	7	2	3	2	0	3	0	0	0	0
TAAGGAAATTAAAAGCCGATTAGGCT_AGAACAAAAACTAAACTCATTCATGG	46	3	6	0	0	1	2	1	0	0	1	1	2	0	0	3	11	5	2	2
GCATAAATTAAAAAAATTTTTTGGCC_AGAACAAAAACTAAACTCATTCATGG	26	4	1	0	0	1	2	0	1	0	1	0	1	0	0	0	0	0	0	0
GCATGAACTATGAATCTCCTCCCAA_AGAACAAAAACTAAACTCATTCATGG	30	8	3	3	4	4	7	4	3	0	2	3	1	0	0	0	0	0	0	0
GGGGGAACAAGTAATGGGGTTGCGTA_AGAACAAAAACTAAACTCATTCATGG	116	40	22	10	20	10	8	10	7	5	13	13	14	7	6	16	11	13	7	10
CCCTTAATGTCGAAATTTCTTTATGG_AGAACAAAAACTAAACTCATTCATGG	17	1	2	0	1	1	2	1	0	0	1	1	0	0	0	6	8	1	4	1
CCAGTAATTATCAAGTGGCTTTGATA_AGAACAAAAACTAAACTCATTCATGG	56	12	3	0	2	4	2	3	1	2	2	11	4	1	0	5	2	1	1	6
ATGTCAACCCCTAAACTGATTTTATG_AGAACAAAAACTAAACTCATTCATGG	45	14	7	2	4	3	6	3	0	5	4	13	5	2	6	39	30	28	29	17
GAGGGAAACGGTAAGGGGGTTGTCGT_AGAACAAAAACTAAACTCATTCATGG	68	51	16	6	9	5	10	7	1	0	3	4	12	2	3	8	10	4	6	7
TAATAAACCCGAAAGTTGTTTATTCT_AGAACAAAAACTAAACTCATTCATGG	48	7	2	2	2	1	0	0	0	3	1	1	1	0	0	0	0	0	0	0
TACCAAATTGATAATTCCGTTCCCG_AGAACAAAAACTAAACTCATTCATGG	1	0	0	0	0	0	0	0	0	0	0	0	0	0	0	0	0	0	0	0
ATATTAATCACGAATTTTTTTTACTG_AGAACAAAAACTAAACTCATTCATGG	60	17	11	3	4	4	12	5	1	1	7	5	5	1	1	8	10	2	5	2
TATACAAAGACGAAATGCATTGCAAT_AGAACAAAAACTAAACTCATTCATGG	34	13	8	4	2	3	6	1	2	2	9	7	5	0	0	6	4	6	4	0
ACAAAAATAATTAATCAATTTGGAGT_AGAACAAAAACTAAACTCATTCATGG	31	5	1	3	0	4	1	0	1	0	1	1	4	0	0	4	3	2	1	0
AAGTGAAGGGTCAATAGACTTTAACA_AGAACAAAAACTAAACTCATTCATGG	213	72	63	22	34	12	51	16	17	6	32	36	26	18	12	26	27	14	20	16
GTGTCAAAAATTAAGGCCATTATTTA_AGAACAAAAACTAAACTCATTCATGG	154	48	15	8	16	3	21	9	1	3	23	32	25	8	3	31	39	16	30	14
GCAAGAACTAGTAACCCGCTTCGTAT_AGAACAAAAACTAAACTCATTCATGG	23	11	15	6	4	1	8	1	3	0	9	12	8	2	4	6	8	10	4	7
TCAAAAAGTTTTAAGAAAATTGATTG_AGAACAAAAACTAAACTCATTCATGG	56	12	8	0	7	1	7	3	2	0	5	1	2	1	0	5	3	3	1	2
AACCCAATGGTAAAGTATATTGGTTG_AGAACAAAAACTAAACTCATTCATGG	21	14	10	6	11	4	12	2	3	0	8	7	5	0	2	0	2	0	0	0
CGTTAAAAATTAAAAAGCTTTACGTG_AGAACAAAAACTAAACTCATTCATGG	22	4	4	0	0	1	0	0	0	0	1	1	1	2	0	0	0	0	0	0
GCAAGAAAAAGTAAGTAGTTTTGTTT_AGAACAAAAACTAAACTCATTCATGG	86	23	11	0	4	5	6	3	3	2	8	2	4	2	2	2	7	4	7	8
ACCTCAACGGGCAATGCCGTTTTCCA_AGAACAAAAACTAAACTCATTCATGG	120	47	31	12	20	16	10	11	6	3	15	21	16	7	7	12	39	20	14	8
TAACAAAGTTGAAATCTTGTTCCGTG_AGAACAAAAACTAAACTCATTCATGG	59	29	17	4	4	4	4	3	4	2	3	1	0	1	0	0	1	0	0	0
CAAGTAACACTTAAGAGAATTAGAAA_AGAACAAAAACTAAACTCATTCATGG	76	13	8	3	6	1	3	4	1	0	6	3	6	1	1	9	10	10	3	4
CAGACAAGTTTTAAACCCGTTATTAA_AGAACAAAAACTAAACTCATTCATGG	43	7	7	1	2	3	5	0	0	0	1	3	0	0	1	2	4	0	0	0
AGGCTAAGGAAAAATTAATTTCAGTC_AGAACAAAAACTAAACTCATTCATGG	64	15	14	2	6	6	8	4	4	2	7	9	6	2	2	7	2	3	1	0
ATCACAAATACGAACATAATTTTCAT_AGAACAAAAACTAAACTCATTCATGG	16	0	1	2	2	0	3	0	1	0	0	0	1	0	0	0	0	0	0	0
GATAAAATTTTTAACAGTATTATATG_AGAACAAAAACTAAACTCATTCATGG	21	1	0	0	1	0	0	0	0	0	0	1	0	0	0	1	3	3	3	0
CCAGTAAGGGATAAGCGATTTAGGCC_AGAACAAAAACTAAACTCATTCATGG	103	28	21	4	8	7	21	2	5	7	11	13	10	2	3	10	7	10	4	5
TAGAAAATAAGAAAACATATTCACAA_AGAACAAAAACTAAACTCATTCATGG	60	17	14	8	5	3	7	0	1	2	6	5	4	1	0	11	5	6	3	3
GAAGTAATAATTAATTTCGTTTCATT_AGAACAAAAACTAAACTCATTCATGG	14	2	0	0	0	0	0	0	0	0	0	0	0	0	0	0	0	0	0	0
TCGCGAAAATCGAAATCGATTGTGAT_AGAACAAAAACTAAACTCATTCATGG	96	20	15	6	11	6	13	5	4	2	5	8	16	4	11	17	15	11	14	12
TACCAAATGTCGAAGAGACTTCTGTG_AGAACAAAAACTAAACTCATTCATGG	78	23	14	4	11	9	13	6	4	1	6	11	8	4	5	7	3	5	8	1
GCACTAATAGTTAAAGTTATTAGGCC_AGAACAAAAACTAAACTCATTCATGG	71	35	22	13	8	9	24	14	7	2	18	16	15	10	8	14	11	1	4	9
CGTGGAATCTATAAACTACTTCCCAG_AGAACAAAAACTAAACTCATTCATGG	33	13	3	1	3	4	9	0	0	1	3	13	5	0	0	2	4	3	2	3
AGCGAAAATAGCAAACATCTTGGGCC_AGAACAAAAACTAAACTCATTCATGG	10	7	3	3	1	0	0	0	0	0	0	0	0	0	0	0	0	0	0	0
TCCATAAACCCAAAGTCTCTTCTTGT_AGAACAAAAACTAAACTCATTCATGG	63	33	27	8	13	8	21	9	4	5	11	32	15	3	7	21	15	11	15	6
CGTTCAAATTTTAATTGTATTGTGTA_AGAACAAAAACTAAACTCATTCATGG	11	2	0	0	0	0	1	0	0	0	0	0	0	0	0	0	0	0	0	0
GTATGAATGTATAAGCACGTTTTCAA_AGAACAAAAACTAAACTCATTCATGG	156	58	46	14	27	21	27	20	17	4	20	21	20	11	11	23	36	15	23	18
ACTAAAATCCGGAAAAAGGTTCTTCT_AGAACAAAAACTAAACTCATTCATGG	26	5	4	0	1	0	3	0	2	0	1	1	3	0	2	3	1	2	5	4
TTTCCAACGTGTAAGCAGTTTACGCG_AGAACAAAAACTAAACTCATTCATGG	30	10	11	1	2	1	6	6	0	1	3	2	0	0	0	0	0	0	0	0
CTCCGAACCAAAAAGCTAATTTTTGA_AGAACAAAAACTAAACTCATTCATGG	42	18	3	2	2	5	5	0	0	1	1	2	6	0	0	5	1	2	1	2
AATTAAAGAGGGAATGTGATTTTAGA_AGAACAAAAACTAAACTCATTCATGG	1	5	1	2	0	3	7	0	1	2	0	3	4	0	1	1	1	2	1	3
AAATTAAATGTAAAAATGATTTCTCT_AGAACAAAAACTAAACTCATTCATGG	1	0	0	1	0	0	0	0	0	0	0	0	0	0	0	0	0	0	0	0
GGCTAAAAAGATAATCCTGTTTCACT_AGAACAAAAACTAAACTCATTCATGG	57	13	12	5	3	11	8	7	3	2	5	5	5	1	0	8	7	6	4	0
TAATGAAACCGCAAAGAGTTTTCCTA_AGAACAAAAACTAAACTCATTCATGG	34	9	7	1	1	0	1	2	0	1	3	2	2	1	1	0	1	0	2	0
TTGCAAACAATGAACACATTTGCATA_AGAACAAAAACTAAACTCATTCATGG	105	46	29	14	17	11	25	17	4	5	11	14	7	7	7	8	4	4	12	2
AGGGGAATTACGAACTTATTTCTTAG_AGAACAAAAACTAAACTCATTCATGG	265	99	61	25	35	16	60	22	23	8	44	62	59	20	28	108	172	117	157	98
GTCGAAATATGTAAAAATTTTGGTGG_AGAACAAAAACTAAACTCATTCATGG	86	19	14	8	7	7	20	5	9	3	26	21	16	7	6	29	22	24	24	25
CATATAAAACGGAACTGCGTTTACTC_AGAACAAAAACTAAACTCATTCATGG	62	11	12	3	3	4	16	4	4	1	12	14	7	3	6	10	11	3	4	4
ACCTCAATCGAAAAGGTGGTTGGTTA_AGAACAAAAACTAAACTCATTCATGG	49	18	18	13	7	5	1	7	1	2	3	3	2	0	0	2	0	0	0	0
CATGGAACTAAGAATAAGTTTTGAGT_AGAACAAAAACTAAACTCATTCATGG	1	0	0	0	0	0	0	0	0	0	0	0	0	0	0	0	0	0	0	0
GAATGAATAATAAAACCTGTTCCTTT_AGAACAAAAACTAAACTCATTCATGG	36	6	5	2	5	1	2	1	0	0	0	0	3	0	0	0	0	1	0	0
ATAGCAACAATAAAGGCACTTATATG_AGAACAAAAACTAAACTCATTCATGG	78	15	10	5	4	13	8	2	3	3	7	15	14	2	2	8	6	2	4	0
CTGTTAAATACGAATAAGTTTTTTCT_AGAACAAAAACTAAACTCATTCATGG	58	12	6	4	5	0	11	0	1	1	2	5	3	1	0	4	6	6	7	3
ACTATAACTAACAATTATTTTACATT_AGAACAAAAACTAAACTCATTCATGG	19	6	0	0	0	0	0	0	0	0	0	0	0	0	0	3	1	0	0	1
TTGAAAATCGGAAATGCAGTTTACTT_AGAACAAAAACTAAACTCATTCATGG	36	16	7	1	4	1	0	1	1	0	2	4	3	0	0	0	0	0	0	0
AGGCAAATGTAAAATCCGCTTAGAGA_AGAACAAAAACTAAACTCATTCATGG	1	0	0	0	0	0	1	0	0	0	0	0	0	0	0	0	0	0	0	0
TCGTCAACAATAAATTGTCTTGTGCT_AGAACAAAAACTAAACTCATTCATGG	75	26	28	11	17	11	18	10	5	6	24	15	10	7	4	7	9	6	3	4
TCGACAAAGTGTAATAGCCTTATGGA_AGAACAAAAACTAAACTCATTCATGG	61	29	17	10	9	4	20	7	4	3	12	10	10	1	1	12	7	13	5	2
TCTGTAAACAATAAACGTTTTCGCTG_AGAACAAAAACTAAACTCATTCATGG	94	18	10	6	13	7	19	8	11	2	24	31	26	6	9	47	53	60	62	53
CCGTGAACAGCTAAGCTTTTTCTGC_AGAACAAAAACTAAACTCATTCATGG	7	6	2	0	2	1	1	1	1	2	3	3	8	1	2	1	0	0	2	1
TTCATAACGTAAAGTGTATTATTTT_AGAACAAAAACTAAACTCATTCATGG	47	9	6	1	2	0	2	1	0	1	0	1	2	0	1	14	16	5	14	9
GAATCAATCTTAAGTCATTTATAAT_AGAACAAAAACTAAACTCATTCATGG	1	0	0	0	0	0	0	0	0	0	0	0	0	0	0	0	0	0	0	0
GTAAGAACAGTAAAAGCATTTACTGA_AGAACAAAAACTAAACTCATTCATGG	9	4	4	4	3	2	12	1	1	1	13	4	5	1	2	6	3	4	3	3
GTAGCAACATAAAAAGTGGTTTGTGC_AGAACAAAAACTAAACTCATTCATGG	58	42	30	11	25	15	45	18	11	6	22	24	23	13	12	25	11	12	35	17
TCGTCAAACCAAAACACCATATTAGA_AGAACAAAAACTAAACTCATTCATGG	1	0	0	0	0	0	0	0	0	0	0	0	1	0	0	0	0	0	0	0
TTTACAAAGACAAACTGTTTTAGTTG_AGAACAAAAACTAAACTCATTCATGG	27	6	4	2	3	3	5	3	1	1	8	7	12	2	1	4	4	4	0	4
CTTATAATTTGAAATACTCTTTCCGT_AGAACAAAAACTAAACTCATTCATGG	61	14	10	5	5	4	10	9	0	2	8	11	18	3	5	27	38	24	36	23
AATATAACAATCAATTTTCTTACAAG_AGAACAAAAACTAAACTCATTCATGG	10	3	3	0	1	0	1	1	0	0	0	0	2	1	0	0	0	0	0	0
CCAACAACAGCTAAATGTGTTTTAGG_AGAACAAAAACTAAACTCATTCATGG	27	4	5	1	5	1	4	5	1	0	3	4	1	1	0	3	1	1	1	0
TCTGAAACTCATAAGACCTTTCTCTA_AGAACAAAAACTAAACTCATTCATGG	87	24	11	9	8	9	16	6	4	4	20	20	22	9	15	81	108	50	97	83
AATGTAACATCCAATCTTATTACTGA_AGAACAAAAACTAAACTCATTCATGG	1	0	0	0	1	0	0	0	0	0	0	0	0	0	0	0	0	0	0	0
GGAAAAACACACAAGGGTATTAAATA_AGAACAAAAACTAAACTCATTCATGG	16	8	1	0	2	3	0	0	0	0	0	0	0	0	0	0	0	0	0	0
CAATGAAATTTGAATCGATTTTTAGA_AGAACAAAAACTAAACTCATTCATGG	21	4	2	0	2	1	4	0	1	0	1	4	1	0	0	2	3	1	2	0
AAATCAACTAGGAACCATTTTGTACC_AGAACAAAAACTAAACTCATTCATGG	67	22	22	5	16	9	15	8	7	2	14	18	8	8	9	7	8	2	3	4
TGTGGAAAAAATAAAATCATTGCCCC_AGAACAAAAACTAAACTCATTCATGG	88	27	10	5	6	9	12	2	4	0	5	7	5	2	3	2	4	1	3	0
CTATAAATTAATAAGAGGATTTCTAG_AGAACAAAAACTAAACTCATTCATGG	48	3	3	0	0	0	0	0	0	0	2	3	0	0	0	2	6	3	1	2
TTTAAAACATTCAAATTATTTCTCAG_AGAACAAAAACTAAACTCATTCATGG	78	28	7	3	4	4	15	1	0	0	4	10	3	1	0	6	7	8	8	4
ATAACAAGACTTAAAATTCTTTAATC_AGAACAAAAACTAAACTCATTCATGG	29	7	3	3	2	2	6	3	1	1	5	2	4	0	2	7	9	3	5	4
TGATTAAACTTAACTGCATTACAGC_AGAACAAAAACTAAACTCATTCATGG	1	1	0	0	0	0	0	0	0	0	0	0	0	0	0	0	0	0	0	0
CATTTAATGATAAACGTAATTCACTC_AGAACAAAAACTAAACTCATTCATGG	51	5	5	1	1	6	3	0	3	0	7	7	5	2	1	0	0	0	1	0
TTCTGAATTTTTAATCTTCTTGTTAG_AGAACAAAAACTAAACTCATTCATGG	10	0	0	0	0	0	0	0	0	0	0	0	0	0	0	0	0	0	0	0
CATAAAACACAAAAAAGTTTTGATAG_AGAACAAAAACTAAACTCATTCATGG	68	12	4	1	4	0	3	1	1	0	1	2	4	1	0	4	4	2	11	8
TGCCCAACGTATAATATTATTAAATC_AGAACAAAAACTAAACTCATTCATGG	50	9	1	0	0	0	0	0	0	0	0	0	0	0	0	1	3	0	7	0
ATAGGAACTAGTAAAGATGTTACCTC_AGAACAAAAACTAAACTCATTCATGG	67	31	22	9	8	5	6	3	4	5	22	15	7	3	4	8	6	10	11	12
CGGTCAAGGTGTAAGATTATTTTTAA_AGAACAAAAACTAAACTCATTCATGG	55	11	5	0	0	0	1	0	0	0	2	1	3	0	0	4	7	2	4	5
CACCAAAAACTTAAATATGTTAGAAT_AGAACAAAAACTAAACTCATTCATGG	2	0	0	0	0	0	0	0	0	0	0	0	0	0	0	0	0	0	0	0
ACGCTAAACTCCAACTCCTTTTTGAA_AGAACAAAAACTAAACTCATTCATGG	72	29	16	6	13	11	22	14	13	6	21	20	14	5	3	12	12	10	11	11
CCAAGAAATGGTAAATCCATTATGTT_AGAACAAAAACTAAACTCATTCATGG	64	18	8	11	1	3	7	2	4	3	6	3	5	0	1	2	4	7	3	2
ATATTAACATTTAATCACTTTTGAAG_AGAACAAAAACTAAACTCATTCATGG	64	12	10	4	2	6	8	1	0	1	4	2	9	2	2	6	3	3	3	1
GACTTAACATATAATTTCTTTCGTTT_AGAACAAAAACTAAACTCATTCATGG	12	4	3	0	1	0	0	0	1	0	1	0	1	0	0	0	2	1	0	0
CAAGTAAGAAGCAAACACTTTATTAC_AGAACAAAAACTAAACTCATTCATGG	58	10	19	6	2	5	3	4	2	1	0	0	3	1	3	1	0	0	0	0
CCTACAATAGTCAAAGGGGTTGAGTG_AGAACAAAAACTAAACTCATTCATGG	15	5	8	4	3	2	9	1	1	0	7	4	3	1	1	0	0	3	4	1
TGTTGAATAGTAAACTTGTTTCAAGA_AGAACAAAAACTAAACTCATTCATGG	36	17	10	4	12	7	21	3	3	0	1	18	5	2	4	1	2	0	0	0
CGATTAAGCGACAATAGGGTTATGGG_AGAACAAAAACTAAACTCATTCATGG	23	5	1	2	3	1	0	0	0	1	1	0	1	0	0	1	1	2	2	0
TGGCCAACATAGAAGCATGTTGGGAC_AGAACAAAAACTAAACTCATTCATGG	57	11	17	4	5	4	2	2	0	0	4	0	4	0	2	0	0	0	0	0
TTGGTAACAATCAAGCTAGTTCTAAC_AGAACAAAAACTAAACTCATTCATGG	66	19	12	6	19	12	16	8	5	6	9	14	11	3	9	13	16	12	6	5
TATACAAGCAGCAAGACTATTGCCGA_AGAACAAAAACTAAACTCATTCATGG	105	54	33	9	18	4	29	15	16	9	23	24	21	14	11	24	25	28	18	3
ACTCGAATGATAAAGAGCATTCATCT_AGAACAAAAACTAAACTCATTCATGG	99	41	16	14	14	16	17	13	7	2	19	31	24	7	9	18	16	7	4	2
GTCTCAAAATATAAGAACCTTTTACA_AGAACAAAAACTAAACTCATTCATGG	2	0	0	0	1	0	0	0	0	0	0	0	0	0	0	0	0	0	0	0
GAGAGAAACAATAAGCAATTTGTATT_AGAACAAAAACTAAACTCATTCATGG	18	10	8	6	2	1	4	1	1	1	9	7	4	1	1	1	1	0	5	3
CTTGCAAACAAAAAGGAGGTTAAGTA_AGAACAAAAACTAAACTCATTCATGG	28	12	2	0	2	0	5	0	1	0	4	0	2	0	0	0	0	0	0	0
GGGACAATTATAAAGACAGTTTAATA_AGAACAAAAACTAAACTCATTCATGG	36	11	6	2	2	0	4	0	1	0	1	3	4	1	1	5	6	4	7	9
TAATAAATTCTCAAAAGCGTTAGTTGG_AGAACAAAAACTAAACTCATTCATGG	393	135	66	21	33	24	72	18	12	3	38	39	35	15	20	57	56	44	48	38
ACCATAAAGGGAAATTATGTTGAGAA_AGAACAAAAACTAAACTCATTCATGG	41	15	10	9	5	3	7	4	1	1	9	7	4	4	3	1	6	2	1	0
TGGCCAATTATGAACGGGGTTGCTGG_AGAACAAAAACTAAACTCATTCATGG	44	15	14	2	4	2	8	6	5	0	5	6	8	1	0	9	15	10	6	1
TTTTTAAGGTGAAAGGATTTTAAGGT_AGAACAAAAACTAAACTCATTCATGG	99	33	13	6	8	3	23	7	5	2	14	22	11	4	7	8	8	7	9	6
TTAAGAATCATCAACGGTTTCGCGA_AGAACAAAAACTAAACTCATTCATGG	1	0	0	0	0	0	0	0	0	0	0	0	0	0	1	0	0	1	1	1
ATTTAAATTATGAAATACATTATGTC_AGAACAAAAACTAAACTCATTCATGG	1	0	0	1	0	0	0	0	0	0	0	0	0	0	0	0	0	0	0	0
TTGTAAATTCATAAAATTCTTATAGG_AGAACAAAAACTAAACTCATTCATGG	56	4	2	0	0	1	1	0	0	0	2	2	0	0	0	2	4	2	0	0
GCTGGAATTGAAAACGTCATTCATCC_AGAACAAAAACTAAACTCATTCATGG	7	1	1	1	1	0	0	0	0	0	0	0	0	0	0	0	0	0	0	0
TTCAGAACTAGAAAATCCGTTATAAG_AGAACAAAAACTAAACTCATTCATGG	15	6	1	2	0	0	3	4	0	1	3	0	2	0	0	1	3	3	5	0
AGAAAAAAGGTGAAAAATTTTTGCCC_AGAACAAAAACTAAACTCATTCATGG	232	58	25	6	18	8	17	4	4	2	10	12	16	5	1	4	9	12	11	7
TGGCGAAGCGGGAAGAAGCTTGTGGT_AGAACAAAAACTAAACTCATTCATGG	45	7	7	2	0	3	4	2	1	0	1	0	2	1	1	4	12	5	3	0
ACATCAAATTTAAACATCGTTTGGTC_AGAACAAAAACTAAACTCATTCATGG	110	31	13	13	9	13	24	9	6	6	14	9	15	5	6	5	11	8	13	8
ATAATAAACCGGAATGCAATTCGGTA_AGAACAAAAACTAAACTCATTCATGG	194	72	28	11	15	13	22	13	6	3	11	15	7	7	3	16	15	15	9	11
CTGCAAACAGTGAAGCTTCTTAGGGG_AGAACAAAAACTAAACTCATTCATGG	76	24	6	2	1	4	6	3	4	0	4	2	3	1	1	0	4	2	2	4
GAGGTAAGGATTAATTGTATTGCGGG_AGAACAAAAACTAAACTCATTCATGG	25	2	0	3	1	3	2	0	0	0	0	0	0	0	0	0	0	0	0	0
TGAACAAACCCGAACGGTTTTAGTGA_AGAACAAAAACTAAACTCATTCATGG	27	8	4	1	1	1	0	0	1	3	1	0	1	1	0	6	3	0	1	0
ATCGTAACATTTAAGATACTTAACGA_AGAACAAAAACTAAACTCATTCATGG	70	14	5	11	5	8	9	7	1	1	5	0	4	4	1	0	2	4	3	0
GCCGTAACGTTCAATTCATTTTCGTG_AGAACAAAAACTAAACTCATTCATGG	114	47	36	15	17	14	20	13	10	1	12	16	13	4	5	8	8	9	3	2
GAAACAAGTGTCAAATGTTTTATCCA_AGAACAAAAACTAAACTCATTCATGG	205	59	41	20	31	15	42	17	13	8	22	41	31	6	11	20	22	11	13	7
AGAAGAATTTGAAATAAGGTTGCCAC_AGAACAAAAACTAAACTCATTCATGG	32	10	6	5	9	4	22	3	1	0	10	8	4	1	3	2	5	2	0	0
CTTATAAACGGTAAACTAGTTTATTA_AGAACAAAAACTAAACTCATTCATGG	38	12	2	2	2	0	0	2	0	0	1	5	3	0	1	4	4	0	3	3
TGGTTAAGACGTAAGAGCATTGGGG_AGAACAAAAACTAAACTCATTCATGG	2	0	0	0	0	0	0	0	0	0	0	0	0	0	0	1	0	0	0	0
CTCGTAAAGTTGAAGGGGATTTCAAA_AGAACAAAAACTAAACTCATTCATGG	73	24	17	12	9	9	9	2	2	0	5	4	4	1	0	0	0	4	7	5
TTATAAACGGTTAATAGTTTTCCTCT_AGAACAAAAACTAAACTCATTCATGG	128	58	28	15	14	10	25	11	10	5	27	37	25	6	6	25	28	21	36	30
TTGCGAATCGTCAATGCGTTTAGTGT_AGAACAAAAACTAAACTCATTCATGG	67	18	16	6	7	7	4	6	2	0	5	7	5	2	2	6	6	4	9	4
CATTAAATCCATAATACCTTTGACGG_AGAACAAAAACTAAACTCATTCATGG	11	8	1	2	0	0	6	0	0	0	2	0	3	1	0	0	1	0	0	0
GCAAGAAATGATAAAACTCTTTCCGT_AGAACAAAAACTAAACTCATTCATGG	51	14	8	1	2	0	4	2	2	0	4	3	3	0	0	3	4	1	0	0
AAGTGAAATAGGAATATGGTTAGTGT_AGAACAAAAACTAAACTCATTCATGG	44	17	10	8	8	5	17	7	8	3	5	11	11	2	8	6	5	4	10	6
TGTTTAAATCATAAATCCTTTAGTGG_AGAACAAAAACTAAACTCATTCATGG	24	6	3	0	1	2	0	0	0	0	2	0	3	0	0	2	0	0	0	0
CATATAACCTCAAACAAGGTTGATAA_AGAACAAAAACTAAACTCATTCATGG	75	26	30	10	11	13	20	10	5	5	9	11	7	3	1	3	7	4	6	3
GTTATAAAAGCAAAGCTCTTTTATAG_AGAACAAAAACTAAACTCATTCATGG	35	9	4	0	2	1	7	1	1	1	1	3	2	0	1	4	0	3	0	0
CATAAAATATCCAATACGATTCTGCG_AGAACAAAAACTAAACTCATTCATGG	21	7	7	2	3	2	1	1	0	0	1	0	0	1	1	1	1	2	0	1
ACAACAACAGGTAACTCGGTTCGATC_AGAACAAAAACTAAACTCATTCATGG	120	42	28	14	15	10	23	10	16	5	17	12	6	7	6	13	9	12	9	6
CCAAGAACCAAAAAGTCGGTTTTATT_AGAACAAAAACTAAACTCATTCATGG	40	5	4	1	1	0	1	0	0	0	1	0	1	1	0	4	2	0	0	0
TAGGGAAGACGAAAAAGGTTACAA_AGAACAAAAACTAAACTCATTCATGG	1	0	0	0	0	0	0	0	0	0	0	0	0	0	0	0	0	0	0	0
CTGTTAACAGGCAATGTCTTTCTTTA_AGAACAAAAACTAAACTCATTCATGG	1	0	0	0	0	0	0	0	0	0	0	0	0	0	0	0	0	0	0	0
ACTCTAAGTTGAAACTAACTTTGATT_AGAACAAAAACTAAACTCATTCATGG	126	47	24	16	12	14	30	12	10	10	23	44	21	9	20	16	22	17	8	7
TTTCTAATTTTCAACATTATTTCAAC_AGAACAAAAACTAAACTCATTCATGG	62	18	5	3	1	3	4	2	2	0	1	1	1	0	0	0	2	0	0	0
TTCATAATAACTAAGGAAGTTGTCAG_AGAACAAAAACTAAACTCATTCATGG	61	20	7	6	5	2	10	3	1	2	1	2	4	1	3	3	3	0	2	1
GCTATAATATTAAAGTCTTTTGGTTT_AGAACAAAAACTAAACTCATTCATGG	17	2	2	0	0	0	1	0	0	0	1	2	0	0	0	1	3	0	4	1
TTAATAAAAAAAAAAACTCTTTATGGG_AGAACAAAAACTAAACTCATTCATGG	2	0	0	0	0	0	0	0	0	0	0	0	0	0	0	0	0	0	0	0
GCCATAAGAGGCAAGTTGTTTAAATA_AGAACAAAAACTAAACTCATTCATGG	35	10	1	0	2	4	4	2	0	0	4	3	3	2	1	0	2	1	1	0
AAAGAAATGGGAAATGTGGTTATCAA_AGAACAAAAACTAAACTCATTCATGG	34	2	7	0	0	2	0	0	0	0	0	0	0	0	0	0	0	0	0	0
CGGATCCGATATCGGTACCTTAGTTC_AGAACAAAAACTAAACTCATTCATGG	55	10	3	2	4	7	1	2	1	0	0	1	3	0	1	1	1	1	0	0
GTTTGAAACTGAAAATGAGTTGTACT_AGAACAAAAACTAAACTCATTCATGG	58	36	17	15	10	9	17	8	3	2	5	11	6	2	2	4	1	3	0	1
CACCAAAACGGGAAGGACGTTGGCTA_AGAACAAAAACTAAACTCATTCATGG	44	10	4	2	7	2	9	5	4	4	9	10	8	2	5	11	5	2	7	6
GAGCCAATATCAAAATCCTTTTGCTG_AGAACAAAAACTAAACTCATTCATGG	11	8	4	5	2	1	4	3	0	0	2	0	0	1	0	4	3	0	2	1
CGCCGAACTGTTAAGGGCTTTGGGAT_AGAACAAAAACTAAACTCATTCATGG	107	19	10	4	6	4	4	7	3	3	9	7	6	0	2	0	4	1	7	2
TCTGAAAGGGCGAAACTCCTTATTAA_AGAACAAAAACTAAACTCATTCATGG	111	33	15	10	3	5	17	3	3	0	6	8	4	1	1	13	11	9	9	3
AGCCAAATTCTGAATTAAGTTTCCAA_AGAACAAAAACTAAACTCATTCATGG	185	71	23	18	19	9	50	8	7	3	22	31	13	2	5	13	7	10	10	9
CGATGAACGCTCAAATGCGTTTGTTT_AGAACAAAAACTAAACTCATTCATGG	66	14	12	5	4	6	10	5	4	3	7	8	6	2	5	7	5	10	7	7
TCTTTAAGTTTGAACTATTTTGTAAC_AGAACAAAAACTAAACTCATTCATGG	57	11	14	4	6	4	14	3	3	2	16	20	14	4	4	10	10	18	17	9
CTATAAAAAGGGAAGTAATTTGGTGA_AGAACAAAAACTAAACTCATTCATGG	166	49	21	13	11	12	19	9	2	1	10	3	10	0	1	3	6	7	11	7
ACGTCAAGTAGAAATGGTATTTTTTG_AGAACAAAAACTAAACTCATTCATGG	32	19	9	8	10	0	12	7	8	1	7	9	7	6	5	8	5	10	5	5
GGCCAAAAATATAAGCGAGTTACGGG_AGAACAAAAACTAAACTCATTCATGG	70	20	9	3	2	7	7	3	2	1	3	3	0	0	1	1	0	0	1	3
AGAAGAAAGTTCAAGAGCGTTAGGCC_AGAACAAAAACTAAACTCATTCATGG	77	16	16	10	12	8	16	4	10	3	16	12	8	3	3	7	2	6	2	2
TATATAATCACTAATCGTATTGGTCC_AGAACAAAAACTAAACTCATTCATGG	69	23	17	17	11	9	21	10	2	1	10	28	23	10	7	24	14	11	6	7
CGTCCAACAAGTAATTAGCTTCTGGT_AGAACAAAAACTAAACTCATTCATGG	36	13	9	4	6	4	6	5	5	5	8	14	11	8	6	11	16	8	9	10
GGCGAAACCGATAACTGCTTTTGCGG_AGAACAAAAACTAAACTCATTCATGG	115	47	21	11	20	11	51	20	19	9	17	27	25	7	11	26	19	11	18	12
GTACTAATAAGTAAGTGATTTCAAGA_AGAACAAAAACTAAACTCATTCATGG	23	22	15	10	14	7	15	7	3	3	14	10	10	3	2	12	7	10	3	2
AAGGGAAGACTGAAGTATATTATGTC_AGAACAAAAACTAAACTCATTCATGG	51	23	7	2	7	5	6	2	3	1	4	18	8	3	2	4	7	2	3	3
CGCAGAATTTTTAACATGTTTCGTGC_AGAACAAAAACTAAACTCATTCATGG	116	32	16	12	7	9	17	2	4	1	8	8	12	1	0	10	14	11	11	10
CGAAAAACATGCAAGTATCTTGTTCA_AGAACAAAAACTAAACTCATTCATGG	63	18	8	3	12	3	20	10	5	5	13	18	4	4	7	4	4	12	7	8
TTCACAAATGCTAAGAGATTTAGTTG_AGAACAAAAACTAAACTCATTCATGG	1	0	0	0	0	0	0	0	0	0	0	0	1	0	0	0	0	0	0	0
CATGGAAAATCGAAGTTAGTTGGGTT_AGAACAAAAACTAAACTCATTCATGG	76	19	11	2	3	7	10	2	0	0	4	3	0	1	1	8	10	6	11	11
CAAACAAACCTGAACAATGTTGGGGG_AGAACAAAAACTAAACTCATTCATGG	54	8	9	2	2	9	0	5	0	1	1	0	3	0	3	4	3	0	3	2
ATAAAAAGTGCTAAGTAATTTTGTCG_AGAACAAAAACTAAACTCATTCATGG	208	98	58	26	29	21	33	17	9	3	26	36	24	5	9	18	15	16	13	6
ACTGTAACTCTAAATGCTTTAAGCC_AGAACAAAAACTAAACTCATTCATGG	46	11	24	4	6	7	15	12	5	3	9	13	9	3	4	6	7	6	5	3
GCAGTAACTCTGAACATCTTTGTACT_AGAACAAAAACTAAACTCATTCATGG	56	16	10	4	9	6	5	3	1	1	6	10	5	7	1	5	4	4	1	1
TACAGAAATGCAAATGTAGTTTACTT_AGAACAAAAACTAAACTCATTCATGG	296	115	60	25	37	31	58	24	12	8	32	31	26	8	7	42	29	24	21	8
AATGGAAAAGCAAATGCCTTTTAATT_AGAACAAAAACTAAACTCATTCATGG	115	36	12	3	8	6	8	2	1	1	5	6	6	0	2	6	6	7	4	1
TTGCGAATGTTAAAAGGTTTTTAGCA_AGAACAAAAACTAAACTCATTCATGG	90	31	13	7	4	4	15	4	2	2	10	9	8	5	2	18	15	8	4	2
TTATAAAACGATAAATTGTTTGATAC_AGAACAAAAACTAAACTCATTCATGG	43	17	11	5	10	3	15	6	2	2	17	14	16	5	7	6	17	14	3	2
ATAGAAATCCTGAAATTAGTTAATAA_AGAACAAAAACTAAACTCATTCATGG	161	18	6	0	2	1	3	0	1	0	0	0	1	0	0	3	1	0	1	1
AGGTTAATGATAAATTGAATTTAAAG_AGAACAAAAACTAAACTCATTCATGG	47	14	2	4	5	0	2	1	0	0	0	1	1	0	0	1	2	0	0	0
CTCACAAACGCGAACGGGATTAGGGG_AGAACAAAAACTAAACTCATTCATGG	29	9	8	2	1	0	5	2	0	0	5	2	6	2	1	1	2	2	2	0
GGGACAAATTGGAAGAGTCTTCGGCA_AGAACAAAAACTAAACTCATTCATGG	70	27	10	6	2	3	21	9	2	1	5	11	10	5	1	10	9	5	1	2
TTTCCAAACTTCAACTCCCTTTATTA_AGAACAAAAACTAAACTCATTCATGG	82	15	11	3	5	4	12	4	2	0	4	7	2	0	1	5	10	4	9	2
GCTGGAACACAAAAAGAAATTTGCGC_AGAACAAAAACTAAACTCATTCATGG	127	37	16	16	9	7	29	19	12	1	12	20	10	5	4	19	16	17	16	16
CATCCAATAATAAAAGTAATTGGCAA_AGAACAAAAACTAAACTCATTCATGG	16	2	1	0	0	0	0	0	0	0	0	0	0	0	0	0	0	0	0	0
AGTTTAAGACGGAAGGCGATTGATAT_AGAACAAAAACTAAACTCATTCATGG	91	67	35	30	47	24	108	72	58	39	230	326	386	134	222	1080	1365	1365	1750	1430
GAGTAAACTTGTAAACGGCTTGTGCT_AGAACAAAAACTAAACTCATTCATGG	93	23	12	4	7	6	16	11	8	4	15	14	13	4	11	4	3	4	0	2
CGGACAATTTACAACGTAATTTCTCT_AGAACAAAAACTAAACTCATTCATGG	36	5	11	3	2	1	7	1	1	0	1	1	4	4	1	2	5	3	0	0
GTTGCAATGGGGAAAGTTATTAATCT_AGAACAAAAACTAAACTCATTCATGG	8	1	0	1	0	0	2	0	0	0	0	0	0	0	0	0	0	0	0	0
CACCGAAAAAGGAAATTGATTGGGGA_AGAACAAAAACTAAACTCATTCATGG	12	6	3	2	3	0	8	2	1	0	1	0	3	0	0	3	0	2	1	3
CACTAAACTTCCAATGGGATTATCAA_AGAACAAAAACTAAACTCATTCATGG	68	24	9	0	3	3	5	0	0	0	1	4	0	0	0	1	3	4	0	0
GAAGTAATTATCAACCTGTTTGTCAT_AGAACAAAAACTAAACTCATTCATGG	14	0	2	1	0	0	0	0	0	0	0	0	0	0	0	0	0	0	0	0
CTTCGAATCCAAAAGGGCCTTAGGGA_AGAACAAAAACTAAACTCATTCATGG	50	10	4	0	3	4	0	2	1	0	1	1	1	1	2	4	3	4	5	1
AATAGAACAGTCAACCTACTTAGGTA_AGAACAAAAACTAAACTCATTCATGG	22	7	6	4	1	1	7	4	0	1	5	2	0	0	0	0	0	0	0	0
TACCTAAACGCGAATATGTTTTTAAA_AGAACAAAAACTAAACTCATTCATGG	244	69	45	21	17	12	27	6	4	5	12	19	10	1	6	17	16	13	5	1
ATCTTAACCGTTAATAGTATTCACTT_AGAACAAAAACTAAACTCATTCATGG	8	0	3	1	0	0	0	0	0	0	0	0	0	0	0	0	0	0	0	0
TTCACAATCCTCAACATTATTTCTAT_AGAACAAAAACTAAACTCATTCATGG	59	9	8	1	1	0	2	4	3	0	2	7	0	0	1	2	2	0	5	2
GATCTAAACAACAATGAATTTCGATG_AGAACAAAAACTAAACTCATTCATGG	39	16	9	5	5	2	5	1	0	2	5	5	1	0	0	0	0	0	0	0
TTATCAAAACGAAATGCTTTTGAGAT_AGAACAAAAACTAAACTCATTCATGG	69	19	17	5	7	6	13	6	3	5	6	22	11	4	1	8	18	11	6	3
TGGGTAACAGGAAAGGCGTTTAGGGA_AGAACAAAAACTAAACTCATTCATGG	41	8	4	3	1	6	6	3	6	0	6	0	0	1	0	1	2	2	0	5
TCATAAAAAAAAAAGCACTTTTCTTT_AGAACAAAAACTAAACTCATTCATGG	1	0	0	0	0	0	0	0	0	0	0	0	0	0	0	0	0	0	0	0
AGATTAATCAGAAAGGCCTTTGGCCG_AGAACAAAAACTAAACTCATTCATGG	72	16	12	2	7	6	8	4	7	4	6	11	7	5	5	10	4	5	0	0
TACATAATTAACAAATTATTTAGTTC_AGAACAAAAACTAAACTCATTCATGG	50	12	5	4	1	2	3	2	0	0	1	2	2	0	0	1	2	1	0	1
TAAACAACTCTCAACGTAATTGAATT_AGAACAAAAACTAAACTCATTCATGG	46	29	19	8	16	5	21	10	5	2	17	10	9	2	1	15	8	7	9	4
AAGAGAAACCTGAATCAATTTGGATT_AGAACAAAAACTAAACTCATTCATGG	122	35	41	7	13	13	26	11	5	2	25	36	36	11	13	37	22	33	35	13
TATGGAATAACTAAGTGGCTTATTGG_AGAACAAAAACTAAACTCATTCATGG	28	6	4	2	3	1	7	1	1	0	0	0	1	0	0	0	0	0	0	0
ATCGGAAACGGTAAATATGTTACACG_AGAACAAAAACTAAACTCATTCATGG	5	2	0	3	1	2	9	1	3	0	4	1	2	0	0	1	4	1	1	0
GTTTAAATGGACAAAAGGGTTGTAAC_AGAACAAAAACTAAACTCATTCATGG	1	0	0	1	0	0	0	0	0	0	0	0	0	0	0	0	0	0	0	0
GAAATAATACTCAACAGAGTTGCTGA_AGAACAAAAACTAAACTCATTCATGG	208	75	52	21	24	10	40	16	7	10	30	12	17	6	6	11	27	9	11	3
TTGGTAAAGGTAAAGCGTTTTGTTTC_AGAACAAAAACTAAACTCATTCATGG	96	25	26	5	14	11	18	9	13	3	26	14	8	3	6	16	14	11	15	7
CCCGAAATTCGAAAATTTTTTCAGGA_AGAACAAAAACTAAACTCATTCATGG	11	0	0	0	0	0	0	0	0	0	0	0	0	0	0	0	1	0	0	0
GGATAAAATCTTAATACACTTACTTG_AGAACAAAAACTAAACTCATTCATGG	52	28	10	2	5	5	14	3	4	1	6	3	4	1	2	3	2	3	4	1
CACAGAAAAACGAAAGGGGTTATTAG_AGAACAAAAACTAAACTCATTCATGG	126	32	22	9	14	13	19	6	5	5	14	9	9	2	2	7	16	8	15	5
AGGCTAATTAAAAAAGGTTTGGCTC_AGAACAAAAACTAAACTCATTCATGG	1	0	0	0	1	0	0	0	0	0	0	0	0	0	0	0	0	0	0	0
GTCAGAAAATGGAAACTAGTTATTTT_AGAACAAAAACTAAACTCATTCATGG	31	10	1	1	2	0	4	1	0	0	0	0	0	0	0	0	0	0	0	0
GTTTGAATCTCTAAGTATGTTGCATG_AGAACAAAAACTAAACTCATTCATGG	41	14	9	3	7	3	19	7	4	1	9	3	11	3	7	16	7	3	6	1
AGATTAAAGGCGAACGGGATTAGGGG_AGAACAAAAACTAAACTCATTCATGG	295	118	58	24	34	19	66	32	20	8	56	55	47	20	26	56	56	52	39	28
CAATGAATGCGAAACACTGTTCGCAT_AGAACAAAAACTAAACTCATTCATGG	136	39	34	30	40	40	134	55	52	44	233	320	370	196	313	801	909	1040	1328	1041
TTTGTAAGTTGTAAAACAATTAAGTA_AGAACAAAAACTAAACTCATTCATGG	48	15	2	1	0	0	6	6	1	3	7	5	3	1	1	15	15	2	5	1
TGACCAAATATGAATTGATTTTGTGT_AGAACAAAAACTAAACTCATTCATGG	75	15	12	2	4	6	8	4	1	0	2	8	9	0	1	12	13	11	5	3
CAACAAATCTGTAATTCGGTTTGGAT_AGAACAAAAACTAAACTCATTCATGG	75	13	16	1	4	5	9	1	4	1	13	4	11	0	3	3	7	0	4	3
TTTGGAACTAAGAATATAGTTAGAAC_AGAACAAAAACTAAACTCATTCATGG	192	64	32	13	17	3	29	11	15	10	38	35	35	10	17	38	29	18	10	6
TAGGAAAAAGTAAAAACTATTTACAC_AGAACAAAAACTAAACTCATTCATGG	376	105	63	21	22	20	64	9	11	5	28	33	23	11	8	49	41	24	34	18
AAACGAATCCTCAAGAGGATTAAGAC_AGAACAAAAACTAAACTCATTCATGG	215	77	50	32	23	20	75	38	17	8	39	46	36	17	12	46	35	43	43	36
ACTGTAAGGGGTAATGAAGTTCAAGA_AGAACAAAAACTAAACTCATTCATGG	77	26	16	4	9	13	22	20	5	3	14	10	20	4	9	16	29	11	10	16
TACTAAATAGGGAAACTAGTTTCGTG_AGAACAAAAACTAAACTCATTCATGG	52	18	19	13	9	6	17	3	3	1	16	8	8	2	1	1	11	2	0	0
TCATAAATCATAAACTTCATTCAATG_AGAACAAAAACTAAACTCATTCATGG	109	33	20	6	4	3	18	6	1	2	11	9	6	3	2	5	6	1	7	0
TTCATAATGGGCAATGGCATTCTTCG_AGAACAAAAACTAAACTCATTCATGG	55	12	8	1	9	3	4	3	3	0	3	11	4	1	0	0	0	0	0	1
CGTAGAAGAATCAACAGGCTTACCTG_AGAACAAAAACTAAACTCATTCATGG	173	67	46	23	25	17	53	18	11	3	30	32	30	10	13	21	30	19	27	18
CTTAAAATAATTAATGTCATTTGAAT_AGAACAAAAACTAAACTCATTCATGG	26	10	4	0	0	0	3	0	0	0	1	1	1	0	0	0	2	1	1	0
TCCGGAAAAGGGAAAGACTTTCGGGT_AGAACAAAAACTAAACTCATTCATGG	125	39	23	8	10	16	18	10	8	3	16	17	16	5	2	14	13	15	12	11
ACTTGAACTTTCAAAGGGTTTGAAAT_AGAACAAAAACTAAACTCATTCATGG	35	9	9	3	5	4	3	2	0	0	2	5	4	2	1	2	8	0	6	1
ATTCGAAACACTAATTACCTTTGAAT_AGAACAAAAACTAAACTCATTCATGG	140	59	40	12	15	14	24	15	6	2	17	19	20	5	5	22	22	3	13	5
CGATTAAAAAATAATCTTTTTACTAC_AGAACAAAAACTAAACTCATTCATGG	24	2	0	0	0	1	0	0	0	0	0	0	1	0	0	1	1	1	1	0
GCCCCAACTCCAAACTGATTTGACTT_AGAACAAAAACTAAACTCATTCATGG	342	106	55	26	27	23	59	20	12	15	55	50	40	26	17	49	45	40	30	13
TCATAAACGAGCAACCAATTTATATA_AGAACAAAAACTAAACTCATTCATGG	43	7	2	0	1	0	2	0	0	0	0	1	0	0	0	1	6	0	0	0
AAAGAAAGTTTGAAGTTTATTCAAGA_AGAACAAAAACTAAACTCATTCATGG	58	21	13	3	6	0	10	6	1	0	7	4	2	2	1	4	6	1	2	3
AAATCAACCGGGAACACGATTCACGC_AGAACAAAAACTAAACTCATTCATGG	126	41	23	16	21	13	48	17	15	10	32	32	21	10	9	29	28	33	22	13
CGCGAAACTTGGAATGCCGTTGCACA_AGAACAAAAACTAAACTCATTCATGG	667	242	183	94	111	106	182	80	68	32	149	164	117	70	66	132	86	93	71	52
TCTTTAACAAACAATTAGGTTACTTA_AGAACAAAAACTAAACTCATTCATGG	8	0	0	0	0	0	0	0	1	0	3	0	0	0	2	2	0	0	0	1
GATATAAGAGGTAAGGCATTTTGATG_AGAACAAAAACTAAACTCATTCATGG	30	12	3	1	0	0	0	0	0	0	0	1	0	0	0	0	0	0	0	0
TGAAGAACAATAAAAGCTTTTTTCTT_AGAACAAAAACTAAACTCATTCATGG	117	39	13	5	6	0	6	1	4	2	6	16	16	3	2	10	18	8	10	3
ATCTGAAGGTTAAAAAATTTTTTAGT_AGAACAAAAACTAAACTCATTCATGG	46	7	0	0	0	1	0	0	0	0	0	1	0	0	1	0	2	0	1	0
GGATCAACACAGAACTCGATTAGGTT_AGAACAAAAACTAAACTCATTCATGG	71	11	8	6	4	1	15	5	2	1	9	6	7	1	0	5	19	9	2	2
TGATTAACATGTAATTATTTTTGAAT_AGAACAAAAACTAAACTCATTCATGG	56	10	2	1	0	0	0	0	0	0	1	4	2	0	0	0	1	2	5	1
TGTTAAACCGTCAAAATAATTTGGCA_AGAACAAAAACTAAACTCATTCATGG	150	53	20	4	18	10	24	7	4	1	7	7	5	0	3	4	3	1	5	4
AAGTTAAGATAAAATCGTATTAGGTC_AGAACAAAAACTAAACTCATTCATGG	184	79	57	17	23	17	39	20	15	4	40	33	28	2	5	18	17	12	4	2
TAAATAAAACCTAATTCATTTAATCA_AGAACAAAAACTAAACTCATTCATGG	1	0	0	0	0	0	0	0	0	0	0	0	1	0	0	0	0	0	0	0
GGTACAACCGGAAATCCCTTTGTAAG_AGAACAAAAACTAAACTCATTCATGG	32	16	7	4	1	1	7	2	2	0	2	1	0	0	0	0	0	0	0	0
TGAAAAACTATGAATCCGCTTTCGTC_AGAACAAAAACTAAACTCATTCATGG	73	16	8	2	2	1	0	1	2	0	2	2	2	0	0	2	3	1	0	2
ATGGTAAGTTAAAAGTTTCTTGAGTT_AGAACAAAAACTAAACTCATTCATGG	23	13	2	0	0	1	1	0	0	0	0	0	0	0	0	0	0	0	0	0
AGCATAAGGCGGAATTGAGTTACTAG_AGAACAAAAACTAAACTCATTCATGG	213	75	47	19	15	12	19	11	11	6	18	19	15	8	12	18	17	24	17	8
CTTGTAACCAATAAGCCATTTAGAAG_AGAACAAAAACTAAACTCATTCATGG	47	17	7	5	10	7	10	6	4	2	11	5	9	0	5	19	14	5	8	7
TCCGATATCGGTACATCCCTTATAGC_AGAACAAAAACTAAACTCATTCATGG	9	6	0	0	0	1	0	0	0	0	0	0	0	0	0	0	0	0	0	0
ATAGAAATCAATAAGGCACTTTATAT_AGAACAAAAACTAAACTCATTCATGG	33	8	2	2	1	1	2	2	0	1	3	0	0	0	0	0	0	0	0	0
ACTGAAACACGTAACACCCTTCCTTT_AGAACAAAAACTAAACTCATTCATGG	13	2	7	1	2	1	2	0	1	0	0	2	3	0	0	2	2	0	1	0
GTGAAAAGCTTAAATGCTATTGTAAA_AGAACAAAAACTAAACTCATTCATGG	7	0	0	0	0	0	0	0	0	0	0	0	0	0	0	0	0	0	0	0
ATTTGAAACGTAAAATTTTTTTTTAA_AGAACAAAAACTAAACTCATTCATGG	46	1	0	0	0	0	0	0	0	0	0	0	0	0	0	0	1	0	1	1
CATATAATCCATAATTAAATTCACTC_AGAACAAAAACTAAACTCATTCATGG	85	20	5	7	2	2	7	4	0	2	7	9	5	2	1	6	8	2	8	3
GTAGTAATTGCAAAGCATTTTACAG_AGAACAAAAACTAAACTCATTCATGG	1	0	0	0	0	0	0	0	0	0	0	0	1	0	0	0	0	0	0	0
TAAGAAAACAACAAGTGAATTTCCAT_AGAACAAAAACTAAACTCATTCATGG	95	30	30	21	15	10	30	11	16	2	25	13	21	7	5	25	25	15	32	16
CCAGTAATGTGGAATAGGGTTTGGCA_AGAACAAAAACTAAACTCATTCATGG	89	24	12	5	5	4	13	5	1	1	0	11	5	1	3	6	2	4	1	0
TTCCCAATGTAAAATGCTATTGGCGG_AGAACAAAAACTAAACTCATTCATGG	28	24	15	3	16	3	11	6	6	1	18	4	17	1	3	10	6	2	9	0
ACTGAAACCGTTAATTTCGTTCACAA_AGAACAAAAACTAAACTCATTCATGG	17	6	3	2	0	0	2	0	0	0	0	1	0	0	0	0	0	0	0	0
ATAACAATTTCAAAGCCATTTGAGAA_AGAACAAAAACTAAACTCATTCATGG	78	16	16	11	10	6	18	3	4	4	14	11	6	1	3	6	9	3	11	6
CAGCTAATCTTTAAACGGCTTAGTAA_AGAACAAAAACTAAACTCATTCATGG	23	3	4	0	2	0	3	0	2	0	0	1	1	0	0	1	2	0	1	0
GGTCCAAGAGTCAAGTTACTTGGTAA_AGAACAAAAACTAAACTCATTCATGG	54	32	23	5	14	12	20	6	8	4	19	14	13	1	1	7	11	14	7	2
TAAAGAAGACTAAACATGGTTAGGAA_AGAACAAAAACTAAACTCATTCATGG	41	12	6	0	4	5	1	2	1	0	2	2	1	0	0	0	0	1	0	0
CGTTCAAAAAGCAAAGCAATTGGCAT_AGAACAAAAACTAAACTCATTCATGG	86	28	17	9	9	6	10	8	3	2	7	13	8	2	2	2	7	2	17	8
AAAGTAACCTTGAAGTGATTTTGCAA_AGAACAAAAACTAAACTCATTCATGG	85	22	22	11	15	9	17	6	6	6	13	18	19	4	9	11	9	13	10	5
TATTGAAAAAGGAAATAATTTCAGTA_AGAACAAAAACTAAACTCATTCATGG	77	30	12	2	3	2	11	8	4	1	6	6	7	0	3	11	7	5	5	1
GGATAAAGGACAAATTGGGTTTAACA_AGAACAAAAACTAAACTCATTCATGG	49	19	16	7	4	14	13	7	8	2	12	7	1	2	1	3	6	3	1	2
GCATCAAGAATTAATTATGTTCGTAG_AGAACAAAAACTAAACTCATTCATGG	58	29	10	5	6	3	11	11	3	3	11	7	9	5	5	4	4	9	8	11
GTCTTAACTTCTAAAGTATTTAAGTA_AGAACAAAAACTAAACTCATTCATGG	85	10	2	2	2	4	5	1	0	1	1	5	0	1	0	0	0	0	0	0
ACGGGAAAGAGTAAAACGGTTCTTTG_AGAACAAAAACTAAACTCATTCATGG	71	20	16	10	3	9	16	4	2	2	16	12	4	5	3	4	5	10	2	3
TAAAAAATGTCGAATTAATTTTATTT_AGAACAAAAACTAAACTCATTCATGG	7	0	0	0	0	0	0	0	0	0	0	0	0	0	0	0	0	0	0	0
GAGTAAAATCCGAAATCTCTTGCTAA_AGAACAAAAACTAAACTCATTCATGG	71	23	20	9	4	5	8	1	3	0	7	6	6	5	0	2	1	1	0	0
TCTAGAATCAAAAAATGTGTTTCTG_AGAACAAAAACTAAACTCATTCATGG	1	1	0	0	0	0	0	0	0	0	0	0	0	0	0	0	0	0	0	0
GAAGTAATTGTAAATCGACTTGTCAA_AGAACAAAAACTAAACTCATTCATGG	157	54	49	30	36	29	58	35	21	13	48	44	57	21	20	47	40	38	36	33
AGTTGAAATCAAAATCATATTGGATT_AGAACAAAAACTAAACTCATTCATGG	43	19	7	3	6	0	5	1	5	0	3	2	2	1	0	8	2	5	3	6
CCTCTAAACTGGAACTAACTTCGATA_AGAACAAAAACTAAACTCATTCATGG	37	9	4	1	1	6	3	1	3	2	7	3	3	2	3	6	11	4	14	9
TGCATAACCGTGAACTTGCTTGCGCA_AGAACAAAAACTAAACTCATTCATGG	72	25	29	12	11	8	18	8	5	6	9	16	21	13	10	13	12	7	3	4
AAATAAACCGATAAATCGTTTTAAAA_AGAACAAAAACTAAACTCATTCATGG	77	11	3	2	5	3	10	1	1	0	9	2	7	1	1	16	12	6	6	0
CTATCAAAAGGCAATGGAATTAGTTT_AGAACAAAAACTAAACTCATTCATGG	52	13	8	2	1	1	12	6	6	3	6	7	3	1	4	3	6	2	0	1
AGATTAAGTTCTAAGGCGTTTACGGA_AGAACAAAAACTAAACTCATTCATGG	66	25	10	5	5	3	10	7	3	1	6	4	5	1	0	4	3	4	5	0
TCAGAAACAAAAAACGGGCTTGGCAG_AGAACAAAAACTAAACTCATTCATGG	7	0	0	0	0	2	0	0	0	0	0	0	0	0	0	0	0	0	0	0
TAGTTAAATATGAATATTGTTCGGAA_AGAACAAAAACTAAACTCATTCATGG	32	6	3	0	0	2	5	2	0	0	3	7	5	1	0	1	0	0	1	0
TTGATAACACAAAATTCGGTTTTCAA_AGAACAAAAACTAAACTCATTCATGG	65	14	10	3	12	2	11	1	0	1	1	2	2	0	1	0	0	0	0	0
CATTAAACAAGTAAGTCATTTTCCAG_AGAACAAAAACTAAACTCATTCATGG	50	16	5	5	6	2	16	1	1	1	9	11	8	7	2	7	24	9	9	5
TTAGAAATTCAAAAAGTGATTGTATT_AGAACAAAAACTAAACTCATTCATGG	131	26	7	7	10	1	11	1	2	1	5	5	0	1	0	3	8	2	5	0
ATAAGAATAGACAATCTATTTTATTG_AGAACAAAAACTAAACTCATTCATGG	371	105	44	15	18	12	31	13	5	2	20	30	34	9	8	43	50	37	44	23
ACCACAATCTGTAAAAACGTTTGGCT_AGAACAAAAACTAAACTCATTCATGG	72	25	6	13	15	9	18	8	3	1	13	13	15	5	5	7	15	6	2	6
ATAATAAACTCTAAGTAATTTAGTCA_AGAACAAAAACTAAACTCATTCATGG	52	29	14	3	7	0	6	2	2	5	6	2	6	1	1	13	11	10	14	3
TTAGTAAATCTGAAAAGGCTTGGGGG_AGAACAAAAACTAAACTCATTCATGG	117	39	26	3	10	10	15	3	5	2	7	11	8	4	3	7	6	2	5	5
CGCGAAATAACCAATATATTTTAAGG_AGAACAAAAACTAAACTCATTCATGG	10	0	1	0	0	0	0	0	0	0	0	0	0	0	0	1	2	1	1	0
AATCTAATAGAGAAGTAGTTTTATCA_AGAACAAAAACTAAACTCATTCATGG	76	17	14	7	13	2	19	2	3	2	3	5	1	2	1	11	9	6	10	8
GCAATAACTGAGAACACATTTTGGAC_AGAACAAAAACTAAACTCATTCATGG	50	18	17	6	15	7	16	4	7	3	13	12	14	6	6	14	11	9	10	7
AGCTCAATTATTAATCGAATTATTGT_AGAACAAAAACTAAACTCATTCATGG	53	7	11	1	8	4	4	2	0	0	0	1	2	0	0	1	0	1	0	0
GGTATAATGGATAATGGGGTTGCAAG_AGAACAAAAACTAAACTCATTCATGG	18	6	10	3	7	3	9	6	6	0	6	3	5	1	2	2	12	0	3	3
TATACAAGCATAAAATGGATTAAGGA_AGAACAAAAACTAAACTCATTCATGG	121	39	30	12	17	10	30	16	7	2	20	26	23	4	9	18	23	17	19	10
CAGTTAAGCTGGAAAGTTATTTAAGC_AGAACAAAAACTAAACTCATTCATGG	32	12	7	5	4	1	6	6	1	0	7	6	1	2	1	0	8	5	2	2
CATCCAAAATTAAAACAAGTTCTTTT_AGAACAAAAACTAAACTCATTCATGG	1	0	0	0	0	0	0	0	0	0	0	0	0	0	0	0	0	0	0	0
CCTCTAAGACTTAAAGTCATTGGTTT_AGAACAAAAACTAAACTCATTCATGG	29	13	6	2	3	3	8	1	0	3	3	3	1	0	0	2	2	4	1	0
TGCGAAAAAAGCAACCAGATTTTACT_AGAACAAAAACTAAACTCATTCATGG	26	11	2	2	0	1	7	2	2	0	0	2	3	0	0	0	0	0	0	0
CTTGCAAGTATTAAGGTAATTATAGA_AGAACAAAAACTAAACTCATTCATGG	7	0	0	0	0	0	0	0	0	0	0	0	0	0	0	0	0	0	0	0
CACAAAATAATTAAGCACTTTACGGA_AGAACAAAAACTAAACTCATTCATGG	36	7	7	4	8	3	8	4	0	1	3	5	5	1	4	10	15	6	6	4
GACAAAAAAGAAAAGCCCGTTGATAG_AGAACAAAAACTAAACTCATTCATGG	32	0	0	0	1	0	0	0	0	0	0	0	0	0	0	1	0	0	2	0
TAGGGAACAGTGAATGTAATTTATGT_AGAACAAAAACTAAACTCATTCATGG	19	11	6	5	5	0	5	2	1	0	5	3	3	2	2	10	5	7	2	0
ACCTAAAGGCCCAAGGCTATTCATCC_AGAACAAAAACTAAACTCATTCATGG	18	10	3	2	8	3	12	9	6	3	13	22	23	10	11	33	39	47	36	26
TAGTGAAGATTTAAAATGCTTCTTGA_AGAACAAAAACTAAACTCATTCATGG	182	86	60	30	44	16	46	41	22	5	54	37	41	18	11	56	25	32	25	15
CCTATAACAACCAAACTATTTTGCCT_AGAACAAAAACTAAACTCATTCATGG	37	5	5	5	1	7	1	3	2	0	6	5	7	2	2	5	2	2	2	2
CGGTACCTTTGAAATTTTCTTTAGAC_AGAACAAAAACTAAACTCATTCATGG	8	2	1	0	1	0	0	0	0	0	0	0	1	1	0	0	1	2	0	0
TACGTAAAGTGGAAATCAATTAGTAT_AGAACAAAAACTAAACTCATTCATGG	29	14	4	5	8	4	13	2	1	2	11	5	1	2	2	1	1	0	3	1
CCCAGAATTAGGAACAGTATTTTTAA_AGAACAAAAACTAAACTCATTCATGG	37	5	2	2	0	0	3	1	0	0	2	2	1	0	0	6	4	2	4	2
CAGTCAATACGGAACTAAATTCGAGC_AGAACAAAAACTAAACTCATTCATGG	23	5	6	3	8	6	15	6	12	2	9	10	12	1	7	8	3	2	2	1
TCTACAACAGATAAGTGCGTTGAATT_AGAACAAAAACTAAACTCATTCATGG	78	25	23	10	17	12	29	11	6	10	17	16	9	2	10	20	15	16	13	15
GTCTTAACATTGAAACAGTTTTGAGC_AGAACAAAAACTAAACTCATTCATGG	11	10	2	4	0	1	1	2	0	0	7	2	3	2	1	2	1	2	2	0
GTCTGAACGAGAAAAATAATTGAGGA_AGAACAAAAACTAAACTCATTCATGG	1	0	0	0	0	0	0	0	0	0	0	0	1	0	0	0	0	0	0	0
GATATAATTTGAAAGGCTATTAAATA_AGAACAAAAACTAAACTCATTCATGG	49	17	2	2	0	1	2	0	0	0	1	5	2	0	2	4	10	5	4	7
AGCATAACTTGAAACGGAGTTGGAGG_AGAACAAAAACTAAACTCATTCATGG	79	38	34	12	22	11	31	12	5	6	26	30	29	3	11	17	5	6	3	2
CCAGCAATATGCAAACTTATTCTCTG_AGAACAAAAACTAAACTCATTCATGG	67	18	9	2	2	6	15	4	3	4	5	14	9	6	5	12	21	29	18	13
CCCTTAACGTTAAAGTGAATTTGAAA_AGAACAAAAACTAAACTCATTCATGG	12	4	2	0	2	0	2	1	0	0	0	3	0	0	0	0	0	4	6	1
TATAAAATCGATAATTATTTTCGTTC_AGAACAAAAACTAAACTCATTCATGG	20	10	2	1	0	1	0	0	0	0	1	1	0	0	0	0	4	1	0	2
ATTGGAAGGTAAAACAATATTGGGAG_AGAACAAAAACTAAACTCATTCATGG	69	16	13	16	10	9	15	5	4	0	13	27	26	5	13	19	24	19	17	12
GAATGAATCCGGAACACTCTTGGACG_AGAACAAAAACTAAACTCATTCATGG	37	20	8	10	8	10	6	3	1	0	13	4	5	1	2	0	2	0	0	0
AAAATAAGGCTTAAGCGATTTCACAA_AGAACAAAAACTAAACTCATTCATGG	4	5	5	3	0	0	3	0	0	0	1	2	1	0	0	3	1	4	2	3
TGCCCAACTGGCAAACCGCTTATATA_AGAACAAAAACTAAACTCATTCATGG	115	36	8	4	5	5	18	5	4	2	4	11	7	0	3	16	12	12	13	6
ACCGAAACACCCAATCCTTTTGCCAG_AGAACAAAAACTAAACTCATTCATGG	160	75	59	26	26	20	38	13	9	3	35	23	26	2	5	11	13	23	23	8
TTTAAAAAACGGAAATGTGTTGGGGC_AGAACAAAAACTAAACTCATTCATGG	51	12	4	3	1	3	7	1	0	0	1	3	0	0	1	0	1	1	2	0
TGAGTAACCGCGAACCCTGTTTGATT_AGAACAAAAACTAAACTCATTCATGG	126	34	9	6	7	13	23	11	6	0	14	9	13	3	3	10	9	5	11	1
GCCGGAAGTTTAAAAATAATTGAACG_AGAACAAAAACTAAACTCATTCATGG	16	12	4	4	1	0	4	4	0	1	1	2	3	1	2	5	3	3	5	3
TAAAAAACTTTGAATTGGATTTTGAC_AGAACAAAAACTAAACTCATTCATGG	99	19	6	5	4	5	11	1	3	3	9	14	13	3	2	14	13	5	6	7
CATAAAAGATTGAAGATCGTTGGTAT_AGAACAAAAACTAAACTCATTCATGG	20	3	1	0	1	1	8	2	0	0	3	4	0	1	0	2	2	0	0	0
AGTATAAAATTAAAATGAGTTTTCAT_AGAACAAAAACTAAACTCATTCATGG	44	4	0	0	0	0	0	0	0	0	0	4	0	1	0	1	1	0	2	0
TATTAAACGTGTAAGGCCTTTGAGTT_AGAACAAAAACTAAACTCATTCATGG	29	9	6	1	2	1	7	3	4	3	4	4	1	0	1	1	2	2	0	0
CACAAAAAAAAGAACGTATTTGGTAT_AGAACAAAAACTAAACTCATTCATGG	84	14	6	2	9	8	14	2	1	0	1	3	7	5	1	9	4	4	6	5
TCACAAATTAAGAACGTTTTTATCAT_AGAACAAAAACTAAACTCATTCATGG	39	12	3	0	0	0	1	1	0	0	0	3	3	0	0	5	0	2	2	4
TTTCAAAGAACTAAGATGCTTCGGGC_AGAACAAAAACTAAACTCATTCATGG	37	7	9	3	3	0	4	0	0	0	2	0	0	2	1	6	5	5	4	1
GAGTCAAACGGGAATCGAGTTTTGTT_AGAACAAAAACTAAACTCATTCATGG	27	2	1	0	0	0	2	1	0	0	0	0	3	0	0	3	2	1	1	0
ACATGAAGAGGTAAGTATTTTAGT_AGAACAAAAACTAAACTCATTCATGG	38	10	1	1	6	3	6	1	0	0	5	4	5	0	4	2	1	4	3	5
GTCATAAGACCGAATGGTGTTGTTTA_AGAACAAAAACTAAACTCATTCATGG	37	13	11	6	5	3	9	3	3	0	9	13	13	4	4	7	6	4	2	1
GGGCAAATCGGGAATACAGTTATTGT_AGAACAAAAACTAAACTCATTCATGG	36	12	8	3	10	0	4	2	2	0	1	2	4	6	0	7	9	5	7	3
TTTAGAACTGAGAAAATGATTTTAGT_AGAACAAAAACTAAACTCATTCATGG	205	70	22	10	13	6	29	18	7	2	20	20	14	6	6	19	21	11	9	11
TCATCAACTTTAAATAACTTTTTCCC_AGAACAAAAACTAAACTCATTCATGG	47	13	3	1	2	1	4	2	2	0	2	7	3	0	2	3	1	4	0	3
AGACAAATCGGTAAATCAGTTTGCTA_AGAACAAAAACTAAACTCATTCATGG	87	31	12	3	12	6	12	8	6	3	11	12	14	4	4	4	14	10	3	2
AGGTCAAGACGTAAGTAAATTTTCGG_AGAACAAAAACTAAACTCATTCATGG	181	69	35	24	27	10	34	10	8	10	19	27	25	8	9	20	12	12	18	6
GAGGAAAACAGCAAATGTTTTCTTTT_AGAACAAAAACTAAACTCATTCATGG	157	46	27	10	11	7	24	7	2	3	17	19	20	3	6	20	26	14	28	15
GGGAAAACTTTTAAGTAATTTGGCCA_AGAACAAAAACTAAACTCATTCATGG	61	8	10	4	6	1	13	4	2	1	6	7	7	1	2	9	12	5	5	4
TACATAAGGTTCAAGTTTGTTGTACC_AGAACAAAAACTAAACTCATTCATGG	67	40	30	17	34	19	66	23	14	9	39	44	35	14	15	26	36	27	17	13
TAAACAAACGCTAACTGGGTTTAGCA_AGAACAAAAACTAAACTCATTCATGG	63	38	24	5	9	9	26	8	11	2	14	13	12	3	5	8	4	6	9	1
TATTAAAGTCCTAAGTAATTAAATC_AGAACAAAAACTAAACTCATTCATGG	1	0	0	0	0	0	0	0	0	0	0	0	0	0	0	0	0	0	0	0
TTCTTAAACTACAATTTGTTTTTCCG_AGAACAAAAACTAAACTCATTCATGG	101	28	11	7	8	5	16	7	1	8	8	7	7	4	3	14	7	10	14	6
TAGATAATAGCGAAGATTCTTCAATA_AGAACAAAAACTAAACTCATTCATGG	8	8	1	1	1	2	2	0	1	2	2	4	4	0	0	0	0	0	0	0
ATGCTAACTTTAAAGGTTGTTTGTTT_AGAACAAAAACTAAACTCATTCATGG	95	41	19	14	10	4	29	10	8	5	17	20	10	6	9	21	31	18	25	13
GGATCCGATATCGGTACTATTTGAGC_AGAACAAAAACTAAACTCATTCATGG	3	0	0	1	0	0	0	0	0	0	0	0	0	0	0	0	0	0	0	0
CTTTTAATGGGGAAATGGATTAAGAG_AGAACAAAAACTAAACTCATTCATGG	46	14	10	5	1	2	9	1	2	0	3	3	2	1	1	5	12	4	10	7
CTCACAATAATGAAATTAATTGTCAG_AGAACAAAAACTAAACTCATTCATGG	24	8	3	0	4	0	1	0	0	0	0	0	0	0	0	0	0	0	0	0
ATGTAAACATCAAACACAATTATAAA_AGAACAAAAACTAAACTCATTCATGG	203	57	22	12	5	10	18	2	2	0	6	9	5	0	3	6	21	7	18	6
TCTTAAAACTTAAAGGAAGTTAAGGC_AGAACAAAAACTAAACTCATTCATGG	745	261	154	57	80	66	169	64	34	15	104	111	103	27	29	145	110	92	73	74
AGTTCAATTTGGAAGGTCTTTATTAA_AGAACAAAAACTAAACTCATTCATGG	199	50	23	10	6	3	17	5	3	2	15	11	11	1	5	21	22	12	18	8
CATTGAACATAGAATGGTTTTGGGCG_AGAACAAAAACTAAACTCATTCATGG	34	13	7	4	3	4	9	2	1	1	11	9	4	3	1	0	3	0	0	0
ACGTCAATGAATAAAGACTTTTAATG_AGAACAAAAACTAAACTCATTCATGG	17	10	2	0	3	0	5	1	0	1	5	3	3	1	2	0	1	5	0	1
CGAATAAGTTGTAAACTCATTGAACC_AGAACAAAAACTAAACTCATTCATGG	63	18	13	7	4	0	7	0	2	2	5	9	8	3	1	0	6	0	0	0
ACATTAACACATAAAACGTTTTTTAA_AGAACAAAAACTAAACTCATTCATGG	1	0	0	1	0	0	0	0	0	0	0	0	0	0	0	0	0	0	0	0
ATGCAAAACATGAATATAATTTTGCG_AGAACAAAAACTAAACTCATTCATGG	38	6	9	2	2	2	3	2	0	0	2	0	2	0	0	0	0	0	0	0
TTAAAAATATTAAACCCGGTTGGCAT_AGAACAAAAACTAAACTCATTCATGG	26	4	1	1	2	1	5	0	0	0	1	5	1	0	0	3	9	4	9	1
TTCAGAACGAAAAAATATTTTTTTCT_AGAACAAAAACTAAACTCATTCATGG	41	7	1	1	0	0	1	0	0	0	1	0	1	0	0	9	1	4	3	0
TTGATAAACCGTAAAATCTTTGGGGT_AGAACAAAAACTAAACTCATTCATGG	80	29	9	5	6	3	14	4	3	0	10	8	9	0	3	5	6	1	4	3
ATTTTAAAG_AGAACAAAAACTAAACTCATTCATGG	4	0	0	0	0	0	0	0	0	0	0	0	0	0	0	0	0	0	0	0
ACTAGAAGACAGAATCGTTTTCAGGG_AGAACAAAAACTAAACTCATTCATGG	213	101	67	21	45	31	83	49	21	18	64	56	58	14	24	70	72	50	59	65
CTCCCAAAGAAGAACCATGTTCGATT_AGAACAAAAACTAAACTCATTCATGG	218	59	41	11	21	12	32	16	10	9	24	31	14	3	5	17	11	13	22	15
ACCTTAAGTACTAACAGTCTTTAACA_AGAACAAAAACTAAACTCATTCATGG	91	32	31	12	13	0	16	12	6	3	30	21	18	6	8	18	41	38	20	8
TGGATAACTTGAAATTCGGTTTTAAT_AGAACAAAAACTAAACTCATTCATGG	19	8	6	4	6	0	13	3	6	6	33	55	54	11	24	181	246	208	291	250
ACTCCAAATACAAATGAATTTTACGC_AGAACAAAAACTAAACTCATTCATGG	90	18	11	1	8	5	12	3	3	3	3	6	6	3	1	8	7	8	3	3
ATGCCAAATTTAAATACTTTTCGGAA_AGAACAAAAACTAAACTCATTCATGG	58	17	3	5	5	3	1	1	0	0	2	4	4	1	1	5	4	0	2	0
ACTTTAAACTAAAAGTAACTTGCTAA_AGAACAAAAACTAAACTCATTCATGG	63	25	14	6	3	5	3	1	1	0	5	1	0	4	0	5	6	0	0	0
TGTTCAAATCGTAAATAACTTTTTTT_AGAACAAAAACTAAACTCATTCATGG	50	7	3	0	1	1	10	1	2	0	5	2	3	1	0	11	14	7	11	4
TCATTAACTGCGAAGATGGTTGTTCT_AGAACAAAAACTAAACTCATTCATGG	97	34	19	9	7	12	15	2	3	1	9	9	9	5	5	7	6	3	1	0
CTCAAAATATAAAAGACAATTAAGTT_AGAACAAAAACTAAACTCATTCATGG	61	9	1	0	1	0	3	0	0	0	0	1	0	0	0	4	6	3	2	2
TGCGCAACAATGAATATAGTTATAGA_AGAACAAAAACTAAACTCATTCATGG	53	13	3	1	1	3	2	0	0	0	4	4	4	0	0	0	5	1	0	3
GGGCCAAGCATTAAACTACTTGTGGA_AGAACAAAAACTAAACTCATTCATGG	53	11	5	9	7	7	5	4	1	2	1	2	1	0	2	3	1	0	5	2
CTCAAAATTCAAAAGCGTTTTGGCGT_AGAACAAAAACTAAACTCATTCATGG	47	9	1	3	4	2	4	0	0	0	1	0	0	0	0	0	1	2	0	0
AAATTAAAGAAGAGCAACTTCTGAA_AGAACAAAAACTAAACTCATTCATGG	60	20	14	7	9	4	16	4	1	1	6	8	9	2	2	4	2	4	4	4
AGCAAAATTCACAATTTAATTTAACA_AGAACAAAAACTAAACTCATTCATGG	26	4	4	1	1	0	5	0	1	1	0	0	0	0	0	0	5	1	0	2
GCCCTAAGTCCGAATAGGCTTGTAGT_AGAACAAAAACTAAACTCATTCATGG	18	4	8	5	4	1	0	2	0	2	6	1	0	1	0	0	0	0	0	0
AGTCTAACACATAATCAAATTTGCGC_AGAACAAAAACTAAACTCATTCATGG	218	79	50	27	29	29	64	31	16	5	43	39	28	4	7	23	16	10	15	10
GATCAAAAAAGTAAGTGCCTTTAATG_AGAACAAAAACTAAACTCATTCATGG	50	18	13	2	4	1	4	1	0	0	0	2	0	0	0	0	0	0	0	0
TTTCCAAAATTCAAGCCTGTTCTTAG_AGAACAAAAACTAAACTCATTCATGG	34	3	3	0	5	1	1	0	1	0	0	0	0	0	0	0	0	0	0	0
CGTTTAAATCTCAAGCTTCTTCAGTA_AGAACAAAAACTAAACTCATTCATGG	41	13	7	1	3	5	4	1	2	0	9	3	3	0	2	1	5	4	3	4
ATCTAAAAAAGAAAACCACTTACCGA_AGAACAAAAACTAAACTCATTCATGG	74	26	11	4	5	7	13	0	0	2	5	10	9	3	2	3	7	7	7	6
TGGAAAACGCGTAACCCTATTGTTTT_AGAACAAAAACTAAACTCATTCATGG	74	25	8	5	7	3	10	4	6	1	4	8	3	1	2	8	12	7	4	0
AAATTAATAAAAAACTTTGTTTTTTG_AGAACAAAAACTAAACTCATTCATGG	68	10	3	0	1	3	4	1	0	0	0	2	2	0	1	7	4	3	4	6
GGTTGAAATACGAACAGCGTTTATGT_AGAACAAAAACTAAACTCATTCATGG	65	21	10	15	15	4	11	1	0	1	2	1	1	0	0	1	1	1	1	1
TTATAAATACTTAACATGTTTTACTGC_AGAACAAAAACTAAACTCATTCATGG	37	11	2	3	6	6	4	0	1	0	2	9	2	0	2	1	8	0	0	1
CATCCAAATCGCAACAATATTATATT_AGAACAAAAACTAAACTCATTCATGG	17	1	0	0	0	0	0	0	0	0	0	1	0	0	0	0	2	0	0	0
GTTCGAATTGGAAAGGAACTTACCGA_AGAACAAAAACTAAACTCATTCATGG	12	5	3	0	0	1	0	0	0	0	0	0	0	0	0	0	0	0	0	0
TTAGCAAAGAGTAATCGTGTTCAGGA_AGAACAAAAACTAAACTCATTCATGG	21	0	0	0	0	0	0	0	0	1	0	0	0	0	0	0	0	0	0	0
ATAATAATGCTCAAGGGTGTTCCCCA_AGAACAAAAACTAAACTCATTCATGG	602	264	190	80	120	50	162	65	55	29	126	105	87	38	39	104	66	68	59	23
CAAAAAAATCTAAATTGATTTTAGAG_AGAACAAAAACTAAACTCATTCATGG	20	6	2	1	0	1	3	0	0	1	2	1	0	0	0	1	3	3	0	0
AATGGAAAAAATAAATGTCTTAGTTG_AGAACAAAAACTAAACTCATTCATGG	44	21	22	2	9	2	5	10	3	2	8	9	12	4	3	4	12	5	2	1
TGTAAAATTATGAAGAGGTTTTGGTT_AGAACAAAAACTAAACTCATTCATGG	62	23	14	9	4	7	13	3	9	2	12	10	10	1	1	23	16	6	7	3
AAATAAACAGAAAACACTTTTCCACG_AGAACAAAAACTAAACTCATTCATGG	18	2	4	2	2	0	0	1	0	3	0	0	1	0	1	0	1	0	0	0
TTCTTAAATGCTAAAGTGATTTTGTT_AGAACAAAAACTAAACTCATTCATGG	38	18	5	4	3	6	2	5	0	2	1	3	8	1	0	3	2	0	0	0
CGCCTAAAAGCAAAGGTTCTTAACGT_AGAACAAAAACTAAACTCATTCATGG	61	15	7	2	0	6	4	3	4	1	10	7	7	3	3	4	8	7	6	11
TCCCGAAACCGGAACCAGCTTGTTAA_AGAACAAAAACTAAACTCATTCATGG	198	50	33	16	24	15	35	10	10	2	26	47	39	8	3	23	38	13	36	16
CAATGAACGGTAAAAAATATTTCTAC_AGAACAAAAACTAAACTCATTCATGG	89	24	8	4	1	1	7	1	2	1	5	7	5	0	1	9	12	5	5	6
CTTTAAAGTGGAAAAATGGTTTCGTC_AGAACAAAAACTAAACTCATTCATGG	202	83	52	23	34	10	50	14	13	15	38	31	26	16	12	45	58	9	30	22
TGTCTAATCTGAAATGTTTTTTTAAT_AGAACAAAAACTAAACTCATTCATGG	18	2	0	0	0	0	0	0	0	0	0	1	1	0	0	0	3	0	2	0
ATTAAAAGCGGGAAGGGTCTTTGAGA_AGAACAAAAACTAAACTCATTCATGG	256	69	44	14	28	16	41	15	13	4	44	39	31	14	6	33	38	25	24	20
GTGCTAATCCACAAAAGGATTTTTTC_AGAACAAAAACTAAACTCATTCATGG	134	46	43	9	17	11	22	8	4	2	13	30	18	9	7	21	18	18	17	10
CACGTAATACGCAACCAAATTGAAAA_AGAACAAAAACTAAACTCATTCATGG	24	8	2	3	3	0	10	3	0	0	1	10	5	0	1	12	8	9	5	1
TTACAAACGCGTAAGGTCCTTGTAAC_AGAACAAAAACTAAACTCATTCATGG	60	17	19	8	16	0	10	5	4	5	11	10	9	6	4	11	7	1	1	1
CATTCAATTCACAAGGTGCTTTGAGG_AGAACAAAAACTAAACTCATTCATGG	22	9	6	4	2	0	3	3	0	2	2	2	4	1	4	4	2	2	2	3
AACTAAACTAAGAACGTGGTTTTCAA_AGAACAAAAACTAAACTCATTCATGG	40	12	8	3	5	6	7	5	1	3	5	4	3	0	0	0	0	0	0	0
GTGATAACTTTTAAAGAAATTTTGTA_AGAACAAAAACTAAACTCATTCATGG	87	16	4	4	1	4	5	0	0	0	0	1	0	0	1	1	8	2	1	1
CCTCGAATCTTCAATTCTCTTATGAA_AGAACAAAAACTAAACTCATTCATGG	120	24	8	3	5	4	8	1	0	1	2	12	13	2	6	21	34	18	37	29
AGGCGAAAACGAAAACGAATTAGACA_AGAACAAAAACTAAACTCATTCATGG	64	16	10	7	0	3	3	0	2	3	5	1	1	1	0	5	0	0	2	2
CATAGAATGAGCAAATAATTTAGATA_AGAACAAAAACTAAACTCATTCATGG	7	0	0	0	1	1	0	0	0	0	0	1	0	0	0	0	1	0	1	1
TGTTCAAATCGCAATGCTGTTTAGCA_AGAACAAAAACTAAACTCATTCATGG	118	35	35	7	7	8	22	12	4	1	11	7	18	7	7	15	10	12	14	9
GCAGAAATTGAAAACCCTCTTGTTTT_AGAACAAAAACTAAACTCATTCATGG	122	33	17	10	13	6	21	4	3	0	12	11	11	2	3	14	26	11	9	10
ATCATAATATCGAAAGGCCTTACTGT_AGAACAAAAACTAAACTCATTCATGG	44	17	5	3	4	4	4	2	0	0	4	5	7	3	6	9	6	3	2	5
GTAGGAACCTGCAAGGCGTTTGGGAT_AGAACAAAAACTAAACTCATTCATGG	1	0	0	0	1	0	0	0	0	0	0	0	0	0	0	0	0	0	0	0
CGGTCAAATGGAAAGGGCTTTTTAGG_AGAACAAAAACTAAACTCATTCATGG	98	24	13	2	12	7	16	7	3	3	10	17	14	3	4	11	23	11	8	7
CATGAAATTTTCAAATCTATTCGGTG_AGAACAAAAACTAAACTCATTCATGG	106	30	15	3	12	4	20	10	7	2	6	13	8	1	3	21	4	10	8	7
GACAAAATCGGAAATTTCGTTGGACG_AGAACAAAAACTAAACTCATTCATGG	31	10	13	9	8	8	11	6	3	5	15	17	15	2	4	18	19	34	33	30
ACCCAAATAAAAAAATGAATTAAAAG_AGAACAAAAACTAAACTCATTCATGG	9	0	0	0	0	0	1	0	0	0	0	0	0	0	0	0	1	0	0	0
ATAAAAAAGAGGAACTGGGTTCGGTG_AGAACAAAAACTAAACTCATTCATGG	51	22	6	1	4	2	10	0	2	2	7	1	1	0	1	2	1	6	3	6
GGATCAAAAGGAAAGTCAATTATCAT_AGAACAAAAACTAAACTCATTCATGG	67	23	11	1	9	4	8	3	2	1	4	2	2	2	1	2	2	0	0	0
ACGGCAAGAAGGAAGGCGGTTCGGCG_AGAACAAAAACTAAACTCATTCATGG	35	20	15	4	3	8	15	7	3	1	12	9	6	2	0	5	9	8	2	0
TCTCTAATATAGAAATTACTTTTTCG_AGAACAAAAACTAAACTCATTCATGG	47	5	5	0	2	0	1	0	0	0	3	1	0	0	0	0	1	2	0	0
GCACGAAGCCAAAATAGAGTTGTAGG_AGAACAAAAACTAAACTCATTCATGG	573	205	142	59	63	61	93	38	34	23	79	90	76	33	29	70	71	34	42	47
GTTACAACTTCAAAGCTCGTTTTGAG_AGAACAAAAACTAAACTCATTCATGG	117	42	44	9	11	4	26	10	10	3	22	13	21	5	10	21	12	13	7	5
AGTTCAACAGCCAATACCTTTTTGCC_AGAACAAAAACTAAACTCATTCATGG	228	56	45	22	37	29	48	17	15	8	44	55	51	19	16	37	31	16	22	14
TCAGGAAACCTTAACTATTTTAGCTT_AGAACAAAAACTAAACTCATTCATGG	110	31	7	8	6	6	10	2	2	2	2	10	6	3	0	13	10	7	6	5
ATCAAAATCCGGAAGGGCATTGTAGA_AGAACAAAAACTAAACTCATTCATGG	6	8	6	3	1	1	2	0	2	2	1	2	0	0	0	0	0	0	0	0
AACCTAAACCTCAACAAGCTTTCTAT_AGAACAAAAACTAAACTCATTCATGG	16	10	4	2	0	0	0	1	0	0	0	0	0	0	0	0	0	0	0	0
TTTGAAAAAGCTACTAGGTTTAGTA_AGAACAAAAACTAAACTCATTCATGG	1	0	0	0	1	0	0	0	0	0	0	0	0	0	0	0	0	0	0	0
TTAAGAATCCTTAAATAACTTGTGTG_AGAACAAAAACTAAACTCATTCATGG	47	11	9	5	4	2	11	3	2	1	9	6	4	1	0	1	0	0	1	0
CATCGAAATAATAATCGTTTTCTATG_AGAACAAAAACTAAACTCATTCATGG	347	117	72	40	34	19	55	21	15	15	46	42	41	10	12	45	41	32	32	21
ATCCTAAGTATGAACTCATTTTTGAC_AGAACAAAAACTAAACTCATTCATGG	37	13	14	8	7	3	17	4	3	2	5	5	6	2	3	9	7	6	6	3
TTTTGAAACATCAAATACATTTTGGG_AGAACAAAAACTAAACTCATTCATGG	69	25	10	2	8	12	11	6	5	2	9	13	11	3	2	8	5	5	6	6
TAAGGAAGATATAACTTCATTCGTTC_AGAACAAAAACTAAACTCATTCATGG	41	27	19	9	8	1	18	2	3	0	1	7	5	0	2	2	4	1	2	0
TTAACAATATATAAAGAACTTTCTAG_AGAACAAAAACTAAACTCATTCATGG	46	8	0	1	1	0	3	0	1	1	2	0	0	0	0	0	2	0	0	0
AGTGAAACGCTAAACTATTTTTAAGT_AGAACAAAAACTAAACTCATTCATGG	125	29	16	8	4	4	9	6	1	0	7	11	7	1	2	14	25	13	13	11
TTGTGAAGCCAAAAGGTAGTTGAAAT_AGAACAAAAACTAAACTCATTCATGG	127	58	21	7	12	10	16	11	4	3	6	9	5	6	1	9	2	1	3	3
TCCTTAAGACCCAATAGTGTTGGGAA_AGAACAAAAACTAAACTCATTCATGG	32	25	4	5	7	2	14	7	4	1	12	12	12	3	6	38	41	30	42	29
GCTATAACACGCAAGCCGGTTCGGTT_AGAACAAAAACTAAACTCATTCATGG	54	18	16	12	15	2	24	11	2	1	16	14	12	5	3	10	4	3	8	1
AGCGGAACAGATAATTATTTTTGGAC_AGAACAAAAACTAAACTCATTCATGG	37	14	4	5	1	2	2	1	1	0	5	3	4	4	3	1	7	3	10	8
ATGGGAACGTTTAAGGGTTTTGTAGT_AGAACAAAAACTAAACTCATTCATGG	65	16	13	3	9	5	14	3	2	1	13	16	11	3	2	18	8	10	12	12
CAGTAAATTTAAAATGAAAGTTCTCAC_AGAACAAAAACTAAACTCATTCATGG	63	19	9	1	11	2	13	5	0	0	9	9	2	2	3	11	21	10	16	9
CTACTAAAACGAAATTCACTTGAAGT_AGAACAAAAACTAAACTCATTCATGG	92	22	15	8	10	4	8	2	6	3	14	20	7	1	10	16	19	18	10	9
AGACGAATTATTAAAGGGCTTTAAAA_AGAACAAAAACTAAACTCATTCATGG	33	4	3	2	1	3	2	0	0	0	3	3	3	0	2	4	3	4	0	1
GGGCTAATGAGCAATCGGGTTGTGGT_AGAACAAAAACTAAACTCATTCATGG	123	46	22	9	17	16	26	17	9	5	17	22	27	1	7	12	10	14	16	6
ACCAGAACACGCAAGGCATTTGCACA_AGAACAAAAACTAAACTCATTCATGG	213	66	70	33	32	29	60	31	20	11	52	57	35	18	19	47	37	28	30	17
TCAAAAAAGCTTAATGTTTTTGATAG_AGAACAAAAACTAAACTCATTCATGG	113	44	21	8	10	3	20	5	3	2	11	18	5	5	1	13	7	6	7	0
GCAAAAAGAGTAAATACAGTTGAAGG_AGAACAAAAACTAAACTCATTCATGG	34	16	14	9	12	6	13	7	5	3	8	11	14	5	4	10	10	5	4	3
TATGAAAAAGCAAATCAGTTTCTTTA_AGAACAAAAACTAAACTCATTCATGG	84	24	7	6	9	4	14	7	2	1	11	6	13	1	3	11	7	6	5	5
GGTATAACTAACAAAATATTTCGGGT_AGAACAAAAACTAAACTCATTCATGG	77	31	9	13	8	6	13	6	4	1	9	8	6	4	2	11	14	13	17	4
TAGTGAAGACTTAATGAGGTTGCCGG_AGAACAAAAACTAAACTCATTCATGG	34	10	9	9	9	7	21	5	3	4	13	8	14	3	2	3	10	5	5	5
TTCGAAAACAGAAAACTGTTTTTCCA_AGAACAAAAACTAAACTCATTCATGG	38	15	7	2	4	1	5	3	1	1	11	4	2	0	0	4	3	7	6	1
TAATGAATTTTTAAACATATTAGCTT_AGAACAAAAACTAAACTCATTCATGG	35	2	3	0	0	1	4	1	0	0	0	3	2	0	0	4	1	3	3	1
GGTTAAATGTAAAATCCCTTTTCATC_AGAACAAAAACTAAACTCATTCATGG	2	0	0	0	0	0	0	0	0	0	0	0	0	0	0	0	0	0	0	0
CTGTAAATTATTAAGATACTTGTCTA_AGAACAAAAACTAAACTCATTCATGG	42	14	5	0	2	5	4	2	0	0	1	10	2	0	0	1	1	2	1	1
ACTCAAAGCATGAAAGGTGTTTAAAT_AGAACAAAAACTAAACTCATTCATGG	60	15	7	2	5	1	8	0	1	3	4	3	4	4	0	1	6	5	2	3
TTGCGAAATCCTAACTCGCTTCCATT_AGAACAAAAACTAAACTCATTCATGG	63	25	9	5	5	3	15	5	3	2	7	18	7	1	1	2	2	0	0	1
GATCCAAATATGAAGAGGCTTTAATG_AGAACAAAAACTAAACTCATTCATGG	126	44	31	12	16	13	31	10	3	6	27	30	39	5	6	18	28	8	21	17
CACATAATGCGAAAGCTTTTTTCTGT_AGAACAAAAACTAAACTCATTCATGG	141	31	24	16	22	16	69	29	19	19	112	183	170	67	104	494	833	743	998	812
TGTCGAAGTGATAAAAAAATTTGTAC_AGAACAAAAACTAAACTCATTCATGG	175	65	35	14	22	13	34	12	8	7	34	25	26	8	10	24	31	22	32	23
CATCCAAAATGGAAGAGAGTTCTCCC_AGAACAAAAACTAAACTCATTCATGG	33	5	3	0	3	0	2	2	0	1	2	0	1	1	0	0	0	0	0	0
ACACCAAGGGGAAATTGCATTACACT_AGAACAAAAACTAAACTCATTCATGG	46	11	8	2	4	0	0	0	0	0	0	0	0	0	0	0	0	0	0	0
CGCATAATGGGTAAGGGGGTTGGAAT_AGAACAAAAACTAAACTCATTCATGG	58	23	9	2	10	7	11	6	2	4	8	8	3	3	7	3	8	6	6	8
CAGGCAAATGCCAAACATATTCGGCG_AGAACAAAAACTAAACTCATTCATGG	167	41	30	13	15	5	26	15	7	4	18	16	17	11	2	16	23	20	10	7
ATATGACTAAAGGAGGCTTTTGTCGACGGATCCGATATCGGTACC_AGAACAAAAACTAAACTCATTCATGG	4	0	0	0	0	0	0	0	0	0	0	0	0	0	0	0	0	0	0	0
CGTTAAACATACAAACGCGTTAACCG_AGAACAAAAACTAAACTCATTCATGG	50	9	12	1	9	3	4	5	2	1	4	8	6	1	2	1	5	6	2	2
GAAATAAAATGCGGTTAGGGT_AGAACAAAAACTAAACTCATTCATGG	64	30	40	8	13	6	14	10	10	1	19	16	9	3	1	16	8	5	12	7
AGTTGAAGCTAGAAGTTTGTTAGCTA_AGAACAAAAACTAAACTCATTCATGG	77	27	4	7	2	8	14	2	3	1	11	5	5	4	2	9	5	11	6	6
AATAAAACCGTAAATTGAATTTTAAT_AGAACAAAAACTAAACTCATTCATGG	184	25	1	2	2	1	3	1	1	0	2	2	2	0	0	2	11	6	3	1
GGGTCAACGCCCAACGGTTTTGGGAG_AGAACAAAAACTAAACTCATTCATGG	80	33	13	10	8	14	19	7	4	4	8	11	8	5	5	5	12	11	10	6
GGGCGAAGTGTGAATGCCCTTTCTTC_AGAACAAAAACTAAACTCATTCATGG	118	43	35	10	11	6	18	7	4	11	22	25	6	7	5	14	8	9	6	0
GGCCCAAACGCCAACTATGTTTTATT_AGAACAAAAACTAAACTCATTCATGG	63	15	5	5	0	3	8	0	1	1	2	4	4	0	3	2	9	6	2	2
TCCCTAAATCTTAATCACTTTTTTTT_AGAACAAAAACTAAACTCATTCATGG	46	11	2	0	2	0	4	1	1	1	3	5	2	1	1	3	7	1	7	4
CTGCCAACTGTAAATCGCCTTGTTAA_AGAACAAAAACTAAACTCATTCATGG	65	17	8	5	7	4	14	2	3	2	9	16	8	4	4	8	4	5	6	2
GGTGGAATATAAAACTGCATTTGATG_AGAACAAAAACTAAACTCATTCATGG	83	24	17	12	13	13	9	8	4	3	9	9	8	3	0	2	3	3	2	4
TAAGCAATAAAGAAGACTCTTGGGAC_AGAACAAAAACTAAACTCATTCATGG	62	19	7	3	3	4	9	4	4	0	8	5	3	1	2	5	2	4	2	1
CCGAAAACCTGAAAAGCTGTTCGCGG_AGAACAAAAACTAAACTCATTCATGG	49	8	5	8	6	2	5	7	2	2	4	12	14	1	1	3	1	4	4	1
TCAAAAAACCAAAATTAATTTTGCCA_AGAACAAAAACTAAACTCATTCATGG	177	52	17	4	9	16	17	5	4	1	10	18	13	6	2	23	16	6	13	2
ACATTAAAACGCAATTACATTGATAT_AGAACAAAAACTAAACTCATTCATGG	85	22	12	7	4	1	11	8	2	2	13	19	14	1	1	14	10	15	11	13
CATGAAAATGAGAAAGAGCTTGTTTG_AGAACAAAAACTAAACTCATTCATGG	26	1	1	2	1	2	7	1	0	0	1	0	2	0	0	4	3	2	2	3
GGTTGAACTTGTAATGGCATTTGGTT_AGAACAAAAACTAAACTCATTCATGG	15	9	1	0	1	3	3	1	0	2	0	1	0	0	0	2	2	1	0	0
GCGACAAACTCCAACGGACTTAAGTA_AGAACAAAAACTAAACTCATTCATGG	36	14	9	11	16	4	14	4	2	0	10	9	9	6	0	3	4	1	2	0
ATCTAAATGTGGAAAGGTTTTATTGT_AGAACAAAAACTAAACTCATTCATGG	97	34	18	6	6	7	13	4	1	2	9	16	5	1	1	7	9	3	3	1
GTGAGAAGTTTGAAGAAGGTTAAGAC_AGAACAAAAACTAAACTCATTCATGG	45	18	3	0	1	5	0	2	5	1	2	9	19	3	2	8	5	2	3	1
GAAGGAATAGACATTTGGTTTAAAA_AGAACAAAAACTAAACTCATTCATGG	38	12	3	2	2	2	6	1	0	0	0	0	0	0	0	0	0	0	1	0
ATAACAATAAGTAATAGTTTTTGTTC_AGAACAAAAACTAAACTCATTCATGG	13	1	0	0	0	0	0	0	0	0	0	0	0	0	0	0	0	0	0	0
TAATAAAACGGGAAAGCGGTTGTATC_AGAACAAAAACTAAACTCATTCATGG	441	142	96	36	56	36	89	27	18	17	69	55	61	28	21	64	51	43	75	26
GGGGTAATTGTGAAAATAGTTCGAGT_AGAACAAAAACTAAACTCATTCATGG	28	8	2	1	2	1	3	1	0	0	8	4	8	3	5	6	4	3	2	4
AATTAAACGTAAAATAGTATTAACGT_AGAACAAAAACTAAACTCATTCATGG	170	56	21	14	13	6	24	4	5	2	13	17	15	3	8	14	24	15	11	4
ACTCAAAGCGCGAATGGCCTTGTTTG_AGAACAAAAACTAAACTCATTCATGG	231	83	58	27	34	23	46	25	18	6	33	39	30	16	14	25	17	27	32	21
ACTATAATTGTCAATAGGATTCGGCG_AGAACAAAAACTAAACTCATTCATGG	100	35	14	1	12	4	18	5	8	3	21	19	19	7	5	17	10	4	8	8
CCTCAAAGTAAAAAGTGACTTATTTG_AGAACAAAAACTAAACTCATTCATGG	138	19	17	9	10	10	11	5	1	2	10	11	6	2	6	3	9	9	8	4
CCAACAAGGACGAACTTCGTTTTAAG_AGAACAAAAACTAAACTCATTCATGG	44	7	5	2	6	5	6	0	2	0	2	3	2	0	1	2	0	0	0	0
TCACAAAAATTTAAATCAGTTGTTAT_AGAACAAAAACTAAACTCATTCATGG	117	21	11	6	11	3	9	3	2	2	10	14	14	2	0	11	12	5	11	2
ATTCGAATGTTTAACACGGTTGTCGG_AGAACAAAAACTAAACTCATTCATGG	220	112	70	40	46	36	91	38	16	13	50	47	35	9	13	30	9	23	20	16
ACATTAAAAATTAATAGCATTAAGAA_AGAACAAAAACTAAACTCATTCATGG	46	9	1	1	1	4	0	0	0	0	0	0	2	1	0	0	2	2	1	1
GTTGTAATCTAAAATTCTTTTAAAAA_AGAACAAAAACTAAACTCATTCATGG	21	3	0	0	0	0	0	0	0	0	0	0	0	0	0	0	4	0	2	0
TCTATAATCTATAAAGAATTTGCGCC_AGAACAAAAACTAAACTCATTCATGG	77	18	7	3	7	1	7	1	1	0	5	8	8	1	2	8	23	15	23	10
ACAACAAAGTTTAAAGAAATCATGT_AGAACAAAAACTAAACTCATTCATGG	47	18	11	9	11	7	12	4	3	1	4	7	13	2	2	4	8	0	1	1
CGATCAACTCAAAACACAGTTGCACT_AGAACAAAAACTAAACTCATTCATGG	11	5	1	0	2	1	2	2	1	1	0	0	0	0	0	0	0	0	0	0
CTACAAAACTGCAAACATCTTATACG_AGAACAAAAACTAAACTCATTCATGG	24	11	7	7	3	3	14	6	5	2	9	13	12	3	2	12	21	9	8	8
GGAAGAATTAGAAATATGGTTGAGGG_AGAACAAAAACTAAACTCATTCATGG	11	4	2	1	0	1	1	0	0	0	0	0	0	0	0	0	0	0	0	0
ATGGGAAGCGCGAATAATTTTCGCGG_AGAACAAAAACTAAACTCATTCATGG	61	9	22	9	14	3	15	6	4	1	5	5	7	2	2	5	1	1	0	0
GGGGGAAAGGCTAAGGGCATTGCGGC_AGAACAAAAACTAAACTCATTCATGG	68	0	0	1	10	0	0	0	0	0	0	0	19	0	0	0	0	0	0	0
GCTGCAATTGTGAAGGTTCTTGATAT_AGAACAAAAACTAAACTCATTCATGG	58	23	11	5	5	3	11	5	3	8	15	11	17	5	3	19	13	16	17	12
CCTCGAAAACGAAAAAAAGTTTCGGG_AGAACAAAAACTAAACTCATTCATGG	34	6	0	0	3	1	1	1	0	0	2	2	0	0	0	1	1	4	0	0
AATCAAAAACGCAATCTTCTTGTATA_AGAACAAAAACTAAACTCATTCATGG	26	16	6	1	0	2	5	3	3	0	0	4	4	0	0	3	8	3	5	2
ACATTAAGTAGAAAGGCGGTTGTATG_AGAACAAAAACTAAACTCATTCATGG	157	45	25	5	21	21	32	21	11	4	30	21	18	11	14	23	31	18	18	9
ACTTAAATCGAAAATAACTTTGCTGG_AGAACAAAAACTAAACTCATTCATGG	22	6	0	2	0	0	0	0	0	0	0	0	0	0	0	0	0	0	0	0
GTCTTAACCCCAACTGATTTTGTCA_AGAACAAAAACTAAACTCATTCATGG	1	0	0	0	0	0	0	0	0	0	0	0	0	0	0	0	0	0	0	0
CCCTCAACCCTTAATGATCTTTGCAA_AGAACAAAAACTAAACTCATTCATGG	32	4	4	2	0	1	7	0	0	0	4	9	6	1	1	7	5	3	6	1
ATATTAAATGTCAACAGAGTTCAATT_AGAACAAAAACTAAACTCATTCATGG	47	19	18	6	8	3	15	1	0	1	3	4	10	1	0	6	8	2	8	2
TTTGTAAGAAACAAAGACGTTGATAC_AGAACAAAAACTAAACTCATTCATGG	234	77	58	14	34	24	45	21	14	7	24	16	37	3	9	34	16	17	18	6
GATGGAAGGTCGAAAGGATTTTATTA_AGAACAAAAACTAAACTCATTCATGG	76	17	15	5	8	8	37	14	9	6	70	88	98	22	34	412	639	427	757	577
CTTAAAATGGTAAAAAAATTTTATTT_AGAACAAAAACTAAACTCATTCATGG	32	0	0	0	0	0	0	0	0	0	0	0	0	0	0	0	0	0	0	0
CCTCGAAGCCCCAAAGTTTTTACATA_AGAACAAAAACTAAACTCATTCATGG	68	9	5	3	2	1	4	3	2	1	2	3	0	0	3	2	4	1	3	2
CTATAAAGGTAAAATATGGTTTCGAA_AGAACAAAAACTAAACTCATTCATGG	22	4	2	0	0	2	4	1	0	1	2	0	2	1	0	0	0	0	1	2
TTATGAATCTAGAAGGAGATTCGCCC_AGAACAAAAACTAAACTCATTCATGG	118	36	34	14	14	6	33	4	10	1	22	15	12	6	4	19	17	9	12	9
TGCTGAATACTGAACTTAGTTTGCTC_AGAACAAAAACTAAACTCATTCATGG	108	57	24	12	20	12	27	13	8	3	11	16	10	8	7	9	14	11	14	8
ACGGAAATTAAAAATATTCTTGCTTT_AGAACAAAAACTAAACTCATTCATGG	26	3	1	0	1	0	4	0	0	0	0	1	0	1	0	0	4	2	7	5
ACAGTAAGTTCAAAGCATATTCCCCG_AGAACAAAAACTAAACTCATTCATGG	73	38	26	12	7	16	24	8	9	5	20	19	22	6	4	8	5	11	4	8
TGTAAAACAACTAATCGCATTTCTAT_AGAACAAAAACTAAACTCATTCATGG	50	7	5	2	2	3	5	1	1	0	3	0	0	1	0	4	4	5	0	0
GAAGCAACGAGAAATGCTTTTCATAA_AGAACAAAAACTAAACTCATTCATGG	16	8	10	2	5	0	6	1	3	0	4	4	6	0	2	4	6	5	6	2
CGATAAAAGATGAAAGGTATTTTAGT_AGAACAAAAACTAAACTCATTCATGG	49	16	4	1	5	3	9	2	0	1	7	10	3	1	1	3	7	8	9	4
AGTCTAAGTTAAAATATACTTAAGCC_AGAACAAAAACTAAACTCATTCATGG	37	13	7	1	3	3	6	2	0	1	3	3	4	1	2	7	2	0	1	2
GTACCAACAAATAATTTGTTTTGGAA_AGAACAAAAACTAAACTCATTCATGG	69	24	11	6	7	4	17	2	4	1	10	7	9	6	4	10	4	4	4	3
CTGGGAACGGTTAACTAGCTTTATGA_AGAACAAAAACTAAACTCATTCATGG	23	4	4	0	1	2	2	3	1	0	4	2	0	0	1	1	1	2	5	0
GGGAAAACATAGAATATACTTTGCGA_AGAACAAAAACTAAACTCATTCATGG	69	26	10	3	9	6	8	5	3	0	11	7	15	2	1	6	3	3	1	0
CTCTTAAATTAAAAACGGGTTCCGCT_AGAACAAAAACTAAACTCATTCATGG	3	0	1	0	0	0	0	0	0	0	1	1	1	1	1	1	1	0	2	0
AGTACAATAGAAAATACCTTTTATAC_AGAACAAAAACTAAACTCATTCATGG	21	1	0	0	0	4	0	0	0	0	0	0	0	0	0	0	0	0	0	0
CTGTGAAATCTCAAAATGATTTAAGG_AGAACAAAAACTAAACTCATTCATGG	36	17	6	1	2	5	4	1	1	0	5	9	13	2	1	11	3	3	2	2
CGATAAAAGCTGAATTATTTTACAGC_AGAACAAAAACTAAACTCATTCATGG	128	50	40	15	22	13	45	15	10	2	29	34	25	8	9	25	25	36	21	16
CAGATAATCCGGAACCAACTTGCTGG_AGAACAAAAACTAAACTCATTCATGG	44	8	6	4	2	9	11	3	2	1	8	7	12	5	2	8	9	5	5	6
GTTTAAATGAGTAACGACCTTCCCTA_AGAACAAAAACTAAACTCATTCATGG	120	54	35	18	17	13	42	22	11	6	43	40	28	15	17	52	24	27	18	9
GTGTTAAGAGGAAAGCTATTTAACTT_AGAACAAAAACTAAACTCATTCATGG	107	41	21	6	12	5	20	11	1	6	9	18	11	0	2	11	10	6	7	10
TGCCTAACTACTAATTCCGTTATTAA_AGAACAAAAACTAAACTCATTCATGG	41	15	9	4	9	4	10	2	4	0	5	17	5	3	3	13	5	2	2	2
TTGTCAAGCTAACATTGTTAATCT_AGAACAAAAACTAAACTCATTCATGG	60	22	9	3	5	2	3	1	0	1	0	0	0	0	0	0	0	0	0	0
TGTAGAAAAGTGAACCGAATTGGATC_AGAACAAAAACTAAACTCATTCATGG	155	44	33	18	20	16	35	18	15	5	35	36	24	12	10	35	42	26	24	14
ATCGAAAAACTGAACATGTTGAAAG_AGAACAAAAACTAAACTCATTCATGG	212	60	50	16	25	20	49	15	16	6	43	54	49	20	15	46	23	21	23	19
TCGGAAATGACAAACTTGTTTTCACG_AGAACAAAAACTAAACTCATTCATGG	88	30	19	9	7	6	26	6	3	1	3	6	9	4	8	14	8	5	7	11
TGTAAAAATAAAAAGTTAATTTTATG_AGAACAAAAACTAAACTCATTCATGG	213	18	3	0	0	0	0	1	0	0	0	4	0	0	0	1	14	1	15	2
CATCAAACACTTAAAAGGATTGGGTC_AGAACAAAAACTAAACTCATTCATGG	47	12	7	3	1	3	5	4	0	1	2	4	0	0	2	5	5	4	3	5
TTTTGAACGTATAAGGAACTTGATCT_AGAACAAAAACTAAACTCATTCATGG	21	5	4	0	2	3	2	2	1	2	2	2	2	2	1	2	2	1	0	0
ATATAAACAACTAAATACCTTTAGCA_AGAACAAAAACTAAACTCATTCATGG	36	3	4	0	1	0	4	2	1	0	2	1	1	0	1	1	0	1	3	2
ATGCCAATGGGGAATTCGGTTGACGA_AGAACAAAAACTAAACTCATTCATGG	90	27	14	12	17	10	15	8	4	1	9	8	9	4	6	0	2	4	2	1
TTCGGAATAAACAAGACCGTTGGCAT_AGAACAAAAACTAAACTCATTCATGG	23	4	10	5	3	1	2	1	1	1	2	1	4	0	1	2	5	3	0	0
TTAACAAAAGTCAAAAAGGTTTAGC_AGAACAAAAACTAAACTCATTCATGG	217	85	42	26	36	21	54	32	16	9	59	65	48	22	17	49	63	37	30	24
AAAACAAACTTAAATACAGTTCAGGC_AGAACAAAAACTAAACTCATTCATGG	45	10	8	1	7	2	8	5	9	1	11	6	6	4	1	3	4	6	5	7
GTTTAAATATAAAAGCTTATTGCAGG_AGAACAAAAACTAAACTCATTCATGG	84	25	6	2	9	6	11	2	4	2	6	16	11	5	4	22	12	12	9	3
GATAAAAAGTAAAATCCTATTAAATG_AGAACAAAAACTAAACTCATTCATGG	147	33	11	4	11	0	18	2	2	0	8	6	3	2	4	8	21	10	17	8
ACACCAAGGAGTAAGGGAATTGTTCT_AGAACAAAAACTAAACTCATTCATGG	109	25	8	4	10	2	7	4	6	2	6	10	4	2	0	5	7	3	3	1
ATTAAAATTCACAAACGATTTACTTA_AGAACAAAAACTAAACTCATTCATGG	25	7	11	1	3	1	6	1	2	2	7	6	2	2	1	4	5	8	7	0
AGTACAACGGAGAAAGGACTTTCCTG_AGAACAAAAACTAAACTCATTCATGG	78	23	11	4	4	3	6	2	1	2	12	10	4	1	2	2	2	1	3	5
TCTGAAAAACGCAACCGGATTTATAG_AGAACAAAAACTAAACTCATTCATGG	144	36	14	6	11	7	14	5	5	5	12	8	7	1	1	5	17	7	10	11
GGGGGAACCGGGAAAGTAATTAGGTG_AGAACAAAAACTAAACTCATTCATGG	76	19	9	3	12	10	18	6	2	3	6	5	4	1	0	4	1	4	3	1
TGTCTAATTCTCAATTAGATTCTCGT_AGAACAAAAACTAAACTCATTCATGG	239	99	58	23	27	24	45	9	6	6	27	19	31	7	6	12	18	17	15	7
AGCCCAAAAATGAAATACATTAGGGT_AGAACAAAAACTAAACTCATTCATGG	108	12	8	4	2	2	4	1	1	1	2	2	3	1	1	3	8	4	3	0
AAAATAAGCAACAAGAGCCTTGAAAG_AGAACAAAAACTAAACTCATTCATGG	53	12	2	1	4	3	4	4	4	1	9	10	16	2	5	20	20	16	4	11
ACCATAAGTTTGAACATAGTTTACTA_AGAACAAAAACTAAACTCATTCATGG	42	11	8	5	7	6	16	8	6	7	32	51	47	17	25	109	111	105	125	68
AACATAACCGGTAACAACATTAGTTT_AGAACAAAAACTAAACTCATTCATGG	68	28	20	9	9	7	20	5	4	4	20	28	15	8	5	22	11	12	14	5
GTCTTAATTGGGAAATGATTTATAAG_AGAACAAAAACTAAACTCATTCATGG	36	8	6	1	4	1	6	2	3	1	7	4	12	2	2	13	12	9	9	9
CATAGAAAAACAAATAATTTTAGGGA_AGAACAAAAACTAAACTCATTCATGG	1	0	0	0	0	0	0	0	0	0	0	0	1	0	0	0	0	0	0	0
CGGTAAAGCCTTAAGTGTATTTATGG_AGAACAAAAACTAAACTCATTCATGG	90	29	8	9	5	2	17	6	3	2	16	10	3	0	1	3	1	1	1	0
TAAACAATAATTAAGGTATTTCACCT_AGAACAAAAACTAAACTCATTCATGG	62	14	14	3	6	6	21	5	2	0	2	8	8	2	7	15	18	16	10	8
ATAGAAATACGGAAGTGGGTTTCGAT_AGAACAAAAACTAAACTCATTCATGG	229	96	67	27	36	17	56	19	16	4	39	59	36	11	17	44	49	27	32	22
TCTGTAAGCCCGAAAGTTGTTCAGGT_AGAACAAAAACTAAACTCATTCATGG	28	14	8	0	3	12	6	1	4	3	3	5	2	0	1	2	3	0	0	0
TCGGAAACCAGTAGTTATTTCGTCA_AGAACAAAAACTAAACTCATTCATGG	1	0	0	0	0	0	0	0	0	0	0	0	0	0	0	0	0	0	0	0
CGCACAACTTGTAAAATTATTTTAAA_AGAACAAAAACTAAACTCATTCATGG	71	4	0	0	0	0	0	0	0	0	0	0	0	0	0	0	1	0	0	0
ACCTTAAAATGTAAGATACTTTTGCG_AGAACAAAAACTAAACTCATTCATGG	125	64	42	21	26	17	66	17	18	7	38	56	56	19	9	37	56	45	33	22
TAATCAAAATGTAAATGTCTTCAACT_AGAACAAAAACTAAACTCATTCATGG	145	62	29	6	16	13	48	25	6	2	15	33	23	11	6	35	30	10	10	9
TCCAAAATATCCAAGGGGGTTGGCTG_AGAACAAAAACTAAACTCATTCATGG	22	9	2	1	0	0	0	0	0	0	0	1	2	0	0	0	2	1	0	0
AGGCGAAATTTCAAGGTATTTTTAAG_AGAACAAAAACTAAACTCATTCATGG	126	37	19	4	10	7	19	7	9	4	15	29	19	5	4	38	61	35	61	35
CATCCAAGGTCGAAATCAGTTAGCGG_AGAACAAAAACTAAACTCATTCATGG	85	19	15	11	6	5	13	8	8	4	11	17	6	5	4	14	22	8	10	10
ATATAAATAATTAAGACACTTTCGAC_AGAACAAAAACTAAACTCATTCATGG	81	20	8	7	2	1	13	6	0	1	7	17	19	2	1	25	21	12	14	12
ATTAAAAAAGCCAAAGTTTTTATGTC_AGAACAAAAACTAAACTCATTCATGG	20	7	5	5	3	0	6	3	1	1	3	0	4	0	1	0	2	1	0	0
CACATAAGTCGTAACCCGGTTGGACC_AGAACAAAAACTAAACTCATTCATGG	1	0	0	0	0	0	0	0	0	0	1	0	0	0	0	0	0	0	0	0
CATCGAATCTGGAAGGATGTTCGCGG_AGAACAAAAACTAAACTCATTCATGG	20	4	0	0	0	3	0	1	0	0	0	0	0	0	0	0	0	0	0	0
CATTTAAATGTTAACATAATTCTTTG_AGAACAAAAACTAAACTCATTCATGG	46	10	11	5	2	2	7	2	2	1	6	1	5	0	0	5	8	5	3	0
TCACAAACCAAGAAGTGACTTATGTA_AGAACAAAAACTAAACTCATTCATGG	40	18	5	5	7	3	15	2	4	1	10	4	3	0	4	3	1	0	7	1
CTATTAAACTATAACATATTTCACGA_AGAACAAAAACTAAACTCATTCATGG	2	0	0	0	0	0	0	0	0	0	0	0	0	0	0	0	0	0	0	0
CCCATAATATATAACTACGTTTGATG_AGAACAAAAACTAAACTCATTCATGG	28	2	1	0	0	2	2	1	0	0	0	0	0	0	0	1	1	1	0	0
CCTTAAATAACTAAATGTTTTTTTCC_AGAACAAAAACTAAACTCATTCATGG	29	5	2	0	0	0	0	1	0	0	0	0	0	0	0	1	4	3	3	0
CTGGAAAGAGGGAAGAGGCTTTAACT_AGAACAAAAACTAAACTCATTCATGG	37	14	7	2	2	2	2	3	0	1	1	3	1	0	1	0	1	0	1	0
AACCTAAAAGGTAAAACTCTTGGCTA_AGAACAAAAACTAAACTCATTCATGG	86	42	41	33	42	36	110	67	68	50	266	399	434	185	250	1294	1528	1416	1840	1524
CGGGAAATGTCAAATATCGTTCTGAC_AGAACAAAAACTAAACTCATTCATGG	2	0	0	0	1	0	1	0	0	0	0	0	0	0	0	0	0	0	0	0
TCTATAAGCTAGAAAATCGTTTCGAC_AGAACAAAAACTAAACTCATTCATGG	121	59	38	15	24	13	30	19	12	6	35	44	41	15	18	51	58	38	36	16
AATGTAATCACTAAAAATCTTGCATT_AGAACAAAAACTAAACTCATTCATGG	44	15	9	3	10	7	18	6	4	0	14	17	23	8	14	16	22	15	16	9
AAATAAACCGTAAATGTAGTTTCCAC_AGAACAAAAACTAAACTCATTCATGG	413	166	95	38	57	24	67	19	20	14	33	52	33	9	18	39	33	19	19	24
CTAAGAAAAACAAACTCCCTTATACA_AGAACAAAAACTAAACTCATTCATGG	33	8	2	1	3	0	3	0	1	1	1	2	1	1	0	3	3	1	0	0
ATAATAAGAGATAATTAAGTTGCTGT_AGAACAAAAACTAAACTCATTCATGG	79	28	18	3	15	9	17	10	4	4	15	21	16	2	2	9	24	10	18	14
CCTACAAGATTCAAAACCTTTTGCGC_AGAACAAAAACTAAACTCATTCATGG	30	12	4	0	3	4	1	2	3	0	2	2	3	0	2	9	6	2	1	3
TGTAGAAATTTAAAATAGATTTACTC_AGAACAAAAACTAAACTCATTCATGG	99	15	4	1	0	4	2	1	0	0	1	7	1	0	0	6	5	3	0	3
TTTCAAAATACCAAAAATGTTTGCAT_AGAACAAAAACTAAACTCATTCATGG	76	31	22	7	15	9	38	10	7	3	24	31	44	4	7	17	21	9	10	18
AGTGCAACGACAAAGGCGGTTAATTC_AGAACAAAAACTAAACTCATTCATGG	110	49	17	11	14	16	24	13	10	7	17	15	24	7	16	27	25	19	30	19
TTTCAAAGAGCTAAGCAACTTTGGAT_AGAACAAAAACTAAACTCATTCATGG	58	14	7	3	6	8	8	3	2	2	4	9	3	1	1	7	3	3	3	3
CTATCAAGCAACAAGTTAGTTTACAC_AGAACAAAAACTAAACTCATTCATGG	313	113	64	37	35	24	51	34	17	13	37	44	25	8	19	38	14	33	19	24
TTTGAAAACCCTGAATTCATTTCCTCT_AGAACAAAAACTAAACTCATTCATGG	130	44	16	10	9	4	18	6	2	3	16	14	15	1	4	23	22	7	23	9
ACTTAAACTAGGAAACATGTTATAAT_AGAACAAAAACTAAACTCATTCATGG	52	20	9	2	1	0	7	2	1	0	2	6	2	0	0	8	4	2	5	2
GGGTGAAGGGAGAACCCGTTTGTGTC_AGAACAAAAACTAAACTCATTCATGG	21	6	6	5	2	0	0	0	0	1	3	0	2	0	0	0	1	0	0	1
TCAGGAAGACTAAACTGATTTGTATT_AGAACAAAAACTAAACTCATTCATGG	56	18	10	6	5	0	5	5	4	0	1	10	11	1	0	3	7	9	1	3
TATTCAAAGTGTAAGAGTCTTCCATT_AGAACAAAAACTAAACTCATTCATGG	19	7	1	1	5	2	3	2	0	0	0	2	3	0	0	0	0	0	0	0
TCATAAATATTGAAACTACTTCATTT_AGAACAAAAACTAAACTCATTCATGG	111	34	5	4	3	5	8	0	0	1	8	8	1	1	0	5	6	1	0	1
ATACAAACCTAGAAGCATGTTCTTAA_AGAACAAAAACTAAACTCATTCATGG	29	8	9	5	1	0	2	2	1	0	0	0	0	0	0	0	0	0	0	0
AAGGTAACATTTAACTTCGTTGAATA_AGAACAAAAACTAAACTCATTCATGG	283	88	59	21	23	17	42	21	9	10	31	41	25	8	5	26	28	19	18	14
TAATCAATCTATAATGTTCTTTGCAA_AGAACAAAAACTAAACTCATTCATGG	120	29	34	5	9	3	24	5	2	1	20	8	6	5	5	14	6	7	5	6
GTATAAAAAACTAAATGATTTCGACT_AGAACAAAAACTAAACTCATTCATGG	99	20	22	4	12	6	19	2	3	0	9	11	9	4	3	12	18	14	12	7
TCATAAAACTGTAATGACATTCTACA_AGAACAAAAACTAAACTCATTCATGG	33	7	4	2	3	1	7	1	0	1	1	1	1	0	0	0	0	0	0	0
GGTAGAAAAGTAAACCACGTTAGCTT_AGAACAAAAACTAAACTCATTCATGG	9	9	5	2	4	1	7	2	0	0	0	0	0	1	0	0	0	0	0	0
CTGATAAAGAGTAAATTTTTTCGAAC_AGAACAAAAACTAAACTCATTCATGG	43	11	12	2	5	1	4	2	0	1	2	2	5	4	0	2	6	0	0	0
CATCTAATAAGAAATCATCTTCTTCT_AGAACAAAAACTAAACTCATTCATGG	104	16	2	8	6	4	5	3	2	1	5	4	3	0	0	2	5	1	0	2
AGTCAAACTAGTAATAGGTTTCGGGA_AGAACAAAAACTAAACTCATTCATGG	20	14	11	1	8	5	11	1	1	1	6	15	11	4	3	8	5	3	3	3
GTCTTAAAAACTAAAAAATTTCCACG_AGAACAAAAACTAAACTCATTCATGG	324	59	17	6	17	5	27	6	4	1	8	10	7	2	1	10	11	9	7	8
ACGTTAAGCAGCAACGGTGTTGTATA_AGAACAAAAACTAAACTCATTCATGG	73	32	17	11	13	12	21	9	5	2	17	17	14	4	4	11	10	8	11	12
GATATAATTTGGAAGGGTGTTCCTTC_AGAACAAAAACTAAACTCATTCATGG	64	18	5	2	6	2	1	3	0	0	3	0	1	0	0	2	3	4	3	0
CAAAAAACTGGTAAGGCTATTAGAGA_AGAACAAAAACTAAACTCATTCATGG	21	5	0	1	2	0	1	0	3	2	1	2	2	1	0	1	2	0	0	0
TTTAAAAACTAGAATGTTTTTCATGC_AGAACAAAAACTAAACTCATTCATGG	96	25	9	5	7	6	17	11	8	4	15	18	10	4	8	20	21	22	16	10
CAAGAAAATATGAAATGCGTTCCATG_AGAACAAAAACTAAACTCATTCATGG	1	0	0	0	1	0	0	0	0	0	0	0	0	0	0	0	0	0	0	0
ACCTAAAGTATTAATAGAATTTTAAG_AGAACAAAAACTAAACTCATTCATGG	29	2	0	0	0	0	0	0	0	0	1	1	0	0	0	0	4	0	1	0
TCGGTACCATTAAAAATTGTTCCTTG_AGAACAAAAACTAAACTCATTCATGG	108	45	21	18	13	13	21	14	8	4	14	19	29	5	7	18	22	9	27	7
TTCGTAAGTGAGAAATTTTTTTCCGT_AGAACAAAAACTAAACTCATTCATGG	174	47	32	10	20	15	30	15	13	4	17	25	21	5	4	17	11	9	14	9
AGGCTAATAGGAAAATATATTTTACG_AGAACAAAAACTAAACTCATTCATGG	70	13	5	2	1	4	5	0	1	1	2	5	4	0	1	6	7	5	3	2
ATTAAAAGTAAAAATTATGTTGATTA_AGAACAAAAACTAAACTCATTCATGG	119	18	3	0	0	0	1	1	0	1	0	2	0	0	2	4	7	0	6	6
TTACTAATAAATAATAGCATTTCGGG_AGAACAAAAACTAAACTCATTCATGG	43	13	2	0	3	3	3	0	0	1	0	3	2	1	0	3	4	5	4	2
AGGTAAATTTTGAATACTTTTTTTAC_AGAACAAAAACTAAACTCATTCATGG	35	5	3	2	0	0	1	0	0	0	0	0	0	0	0	1	0	0	0	0
TCATCAATTCATAAAAAGATTGAGCC_AGAACAAAAACTAAACTCATTCATGG	31	3	0	0	0	0	0	0	0	0	0	0	0	0	0	0	0	0	0	0
CCCGAAACGTATAAGAACCTTTTTTC_AGAACAAAAACTAAACTCATTCATGG	75	19	2	1	0	1	2	2	1	0	1	2	4	3	1	2	2	3	3	2
GCTGCAAGCGTGAACAGGCTTGAGGG_AGAACAAAAACTAAACTCATTCATGG	28	8	5	2	2	1	5	3	3	0	1	6	4	2	4	1	4	0	2	1
GCGCGAACAACTAAGTATTTTGGCCG_AGAACAAAAACTAAACTCATTCATGG	41	12	5	0	4	2	8	4	2	1	3	4	1	3	2	5	6	5	5	2
CAAACAATGAGAAATGTGTTTGGCGC_AGAACAAAAACTAAACTCATTCATGG	40	15	8	4	4	2	4	6	1	0	5	2	1	0	0	1	4	0	0	0
CATTAAACTTTAAACGGGCTTCTTAT_AGAACAAAAACTAAACTCATTCATGG	61	3	1	0	1	1	1	1	0	0	0	1	1	0	0	0	3	1	2	1
GCGAAAAATAAGAAGCCGGTTGATGA_AGAACAAAAACTAAACTCATTCATGG	62	3	1	0	0	1	1	0	0	0	2	2	0	0	0	1	2	2	0	1
TCCATAAGTTGCAAATTTCTTCGACC_AGAACAAAAACTAAACTCATTCATGG	11	6	5	2	0	3	3	1	1	0	0	0	0	1	0	0	0	0	0	0
GATACAATACCTAATATGATTGTAAG_AGAACAAAAACTAAACTCATTCATGG	370	164	96	39	55	37	100	44	34	12	66	86	75	23	33	44	42	40	49	35
TCTTAAATAAATAACTTAATTATGTT_AGAACAAAAACTAAACTCATTCATGG	45	0	0	0	0	0	0	1	0	0	0	0	0	0	0	0	5	0	3	0
TACGAAACCATGAAGTACGTTTGGTG_AGAACAAAAACTAAACTCATTCATGG	70	23	26	7	15	13	23	12	8	7	8	23	19	8	0	7	9	6	6	9
AGGCGAACTGTTAAAAGTATTATGGG_AGAACAAAAACTAAACTCATTCATGG	34	10	15	2	9	1	14	5	2	4	14	10	14	3	4	8	18	22	14	11
AATTAAATTTCCAATTCTATTATAAA_AGAACAAAAACTAAACTCATTCATGG	31	0	0	0	1	0	0	0	0	0	0	0	0	0	0	0	1	0	0	0
GGTGCAATGATTAATTAGATTCTTAT_AGAACAAAAACTAAACTCATTCATGG	113	32	12	3	4	1	7	1	0	0	2	13	3	1	0	20	29	10	20	8
GCTAGAAGAACCAAACATATTCTTAA_AGAACAAAAACTAAACTCATTCATGG	47	21	10	7	3	0	6	3	0	2	6	10	5	1	3	5	13	14	8	4
CAGGGAACGGTTAACGGAGTTAGGAG_AGAACAAAAACTAAACTCATTCATGG	72	20	12	10	11	3	20	15	6	4	22	19	15	5	9	6	4	2	9	2
ACACTAAAGCATAAACGTTTTAGGTT_AGAACAAAAACTAAACTCATTCATGG	31	10	12	2	2	4	2	0	0	3	3	3	2	2	1	10	0	1	4	0
ACTAAAACTACAAACATATTTACCGG_AGAACAAAAACTAAACTCATTCATGG	178	56	43	17	27	24	28	16	11	7	29	32	16	9	5	11	16	10	7	11
GATTTAAGACTTAACCATATTGATTA_AGAACAAAAACTAAACTCATTCATGG	81	30	6	2	5	5	7	2	1	3	2	9	2	1	4	11	17	5	7	1
TTTGCAAGTTGTAACAAATTTCGTAA_AGAACAAAAACTAAACTCATTCATGG	32	8	7	8	7	4	9	1	8	2	16	13	4	4	4	12	15	10	8	7
TCGGTACCATTGAACTATCTTAGTTT_AGAACAAAAACTAAACTCATTCATGG	120	50	36	7	17	8	17	12	3	3	7	6	8	3	2	4	6	2	2	4
ATATTAATTACGAACGGATTTTTTCA_AGAACAAAAACTAAACTCATTCATGG	49	7	9	3	6	5	7	1	4	0	11	12	14	1	0	10	7	8	3	5
AAGTTAACACCCAATTCGATTGAGTC_AGAACAAAAACTAAACTCATTCATGG	1	0	0	0	0	0	0	0	0	0	0	0	0	0	0	0	0	0	0	0
AGGTCAATCTTTAATCTTTTTGTCTC_AGAACAAAAACTAAACTCATTCATGG	111	32	25	17	17	14	28	12	8	9	16	29	23	3	2	16	25	16	14	8
AGCGTAACAGCTAAATTTTTTCTATA_AGAACAAAAACTAAACTCATTCATGG	1	0	0	0	0	0	0	0	0	0	0	0	1	0	0	0	0	0	0	0
TTCTTAACTGTAAACATTTTTACTCT_AGAACAAAAACTAAACTCATTCATGG	42	12	5	4	0	1	1	1	1	0	0	0	0	0	0	0	0	0	0	0
AAGGTAATAATAAGCATATTAAACA_AGAACAAAAACTAAACTCATTCATGG	98	30	17	5	11	8	16	5	4	3	12	9	9	3	4	9	8	5	9	6
GTCACAAGACGAAACGGTGTTGGTTG_AGAACAAAAACTAAACTCATTCATGG	126	40	42	21	19	16	29	14	8	4	10	20	13	11	11	3	1	1	0	0
TGTAAAATCGCAAAGGGGATTCAGTT_AGAACAAAAACTAAACTCATTCATGG	108	47	28	12	23	13	31	6	9	2	9	15	13	6	7	21	11	7	10	6
ATAATAACGATGAAGTCGATTTTCCA_AGAACAAAAACTAAACTCATTCATGG	62	18	9	5	4	3	0	1	2	1	8	3	8	1	3	4	2	2	3	3
TTCTTAACAGTCAAGCCCATTTTGGT_AGAACAAAAACTAAACTCATTCATGG	34	8	3	4	4	2	9	3	6	2	11	10	9	2	0	5	9	1	4	1
TAGTCAATGAAAACCTTCTTGTAAT_AGAACAAAAACTAAACTCATTCATGG	320	124	70	26	18	16	47	35	13	14	52	58	51	29	17	88	73	58	72	33
ACAAAAATTGGTAAGTATGTTATCAT_AGAACAAAAACTAAACTCATTCATGG	71	17	7	9	9	2	5	8	0	1	6	12	5	0	1	8	4	1	0	1
ATACAAACTCTAAAGTAGATTACTCA_AGAACAAAAACTAAACTCATTCATGG	37	6	2	1	4	1	5	3	3	0	14	4	5	2	5	1	9	2	1	4
ATCAAAAAATCAAATCATGTTGCACG_AGAACAAAAACTAAACTCATTCATGG	519	213	137	58	78	66	160	51	41	35	94	115	93	33	35	74	50	56	61	31
GTACTAAGCGGGAATTAATTTTTTAT_AGAACAAAAACTAAACTCATTCATGG	25	5	0	0	0	0	0	0	0	0	0	0	0	0	0	0	6	0	0	1
TTTCGAAAAAGCAAACACGTTTGCCA_AGAACAAAAACTAAACTCATTCATGG	74	20	15	5	7	7	6	3	6	2	4	12	7	3	5	7	10	8	8	2
ACAACAAGCTGGAAGGAATTTTACTC_AGAACAAAAACTAAACTCATTCATGG	38	19	6	3	5	1	6	2	2	0	3	4	2	1	1	3	2	2	4	0
TTAAGAACTTATAAATTGCTTAAGAG_AGAACAAAAACTAAACTCATTCATGG	77	22	21	8	8	1	13	5	3	0	14	22	17	0	7	16	20	10	18	4
ATTCTAACCGGTAATTAGTTTTTTAA_AGAACAAAAACTAAACTCATTCATGG	50	8	2	0	0	0	3	1	0	0	1	0	1	0	0	2	0	1	1	1
GGCCCAAACGGGAATGGCTTTCGGGG_AGAACAAAAACTAAACTCATTCATGG	47	14	10	3	2	1	14	1	1	2	2	5	5	1	0	5	4	1	0	0
GACGTAAATTATAATAGTGTTTAGGA_AGAACAAAAACTAAACTCATTCATGG	28	5	4	4	6	2	4	1	3	0	6	9	5	1	1	4	5	5	2	2
ACAACAATCTTAAAACATGTTGGGTG_AGAACAAAAACTAAACTCATTCATGG	127	59	46	18	17	16	37	11	8	9	26	28	24	12	8	25	11	14	10	8
CTCGTAAATCCAAAAGCAATTTGGTA_AGAACAAAAACTAAACTCATTCATGG	46	4	3	2	0	2	3	1	0	1	3	3	0	0	0	2	0	5	3	1
CCACAAAAAAAGAAACAACTTAGGTC_AGAACAAAAACTAAACTCATTCATGG	35	5	1	2	2	1	4	1	1	0	2	2	6	1	1	5	4	3	6	3
TGATTAAGTAGCAACTTGTTTTGCGG_AGAACAAAAACTAAACTCATTCATGG	34	17	14	11	10	4	24	17	11	5	28	22	18	7	9	19	12	6	5	2
GATGTAATCTTGAATCAGATTCAAGA_AGAACAAAAACTAAACTCATTCATGG	55	8	7	6	10	6	8	4	3	1	5	4	5	2	2	5	1	4	0	0
CCTCAAACATGGAAGCATCTTGGGGG_AGAACAAAAACTAAACTCATTCATGG	27	6	9	4	10	4	9	3	5	0	10	5	1	4	0	2	2	0	3	0
AGCTCAACCTATAAGGTGTTTGGATG_AGAACAAAAACTAAACTCATTCATGG	52	13	6	4	2	5	6	3	4	0	5	7	10	3	9	9	11	3	6	2
GTCTTAAGCCGGAATGGCCTTGGGAC_AGAACAAAAACTAAACTCATTCATGG	213	57	43	12	19	15	42	18	12	10	29	31	29	8	18	35	22	20	8	7
TGACAAACATCCAACAGGCTTCGCGG_AGAACAAAAACTAAACTCATTCATGG	421	138	79	38	65	49	96	41	33	12	54	73	60	17	29	39	38	26	19	19
TCGACAATTTATAACATTGTTCTGGT_AGAACAAAAACTAAACTCATTCATGG	49	18	13	2	6	3	6	2	1	1	2	1	3	0	2	1	0	0	1	0
TAATTAAGCCTGAATATTCTTGCTGG_AGAACAAAAACTAAACTCATTCATGG	34	12	11	6	3	7	4	0	1	0	1	0	0	0	0	2	1	0	0	0
TTTGAAATCATAAAAGGGTTTGTGTC_AGAACAAAAACTAAACTCATTCATGG	143	62	42	19	21	16	32	24	11	2	21	40	31	11	6	25	35	26	35	20
AAAAAAAAATGAAACCGGTTTCGTCA_AGAACAAAAACTAAACTCATTCATGG	209	41	17	7	15	8	19	4	2	2	12	21	19	2	0	15	21	19	32	27
CTCTTAACCGGAAAAATAATTTTTTT_AGAACAAAAACTAAACTCATTCATGG	34	1	0	0	0	0	0	0	0	0	0	0	0	0	0	0	0	0	0	0
CAATTAAAAATCAAGTTGCTTATGAG_AGAACAAAAACTAAACTCATTCATGG	26	3	0	0	0	0	0	0	0	0	0	0	0	0	0	0	0	0	0	0
TCGGTAAACTACAATGAAATTCTAGA_AGAACAAAAACTAAACTCATTCATGG	23	4	3	0	1	1	0	1	1	0	2	5	0	1	0	2	1	0	0	0
AGGCAAAAACCTAATTCCATTTCAAA_AGAACAAAAACTAAACTCATTCATGG	53	13	3	2	3	3	10	0	2	0	6	5	4	1	4	7	12	3	9	7
CAATAAACCTGAAAGGACGTTAATGT_AGAACAAAAACTAAACTCATTCATGG	1	0	0	0	0	0	0	0	0	0	0	0	1	0	0	0	0	0	0	0
CAAGGAATTACTAAGAGCGTTTCCCG_AGAACAAAAACTAAACTCATTCATGG	77	19	13	6	4	6	21	8	7	4	11	14	10	7	2	26	18	8	22	14
AAGAGAATCCAGAATCTTTTTTTTTT_AGAACAAAAACTAAACTCATTCATGG	9	0	2	0	0	0	0	0	0	0	0	0	0	0	0	0	0	0	0	0
TGACTAAATAATAAGTATATTCTTCG_AGAACAAAAACTAAACTCATTCATGG	15	2	1	0	0	0	0	0	0	0	0	0	0	0	0	0	0	0	0	0
GAGGGAACGGGGAACGGGGTTGGGGC_AGAACAAAAACTAAACTCATTCATGG	1	0	0	0	0	0	0	0	0	0	0	0	3	0	0	0	0	0	0	0
TATCAAATCTAGAAATACCTTACGAT_AGAACAAAAACTAAACTCATTCATGG	263	97	45	17	39	27	58	22	19	8	47	51	32	12	12	43	37	21	30	19
TATTCAAACTGCAATATATTTATTCT_AGAACAAAAACTAAACTCATTCATGG	18	2	0	0	0	0	0	0	0	0	0	0	0	0	0	0	2	0	1	0
GATACAAGGTATAATGCTTTTAGGTC_AGAACAAAAACTAAACTCATTCATGG	127	62	42	20	39	15	42	19	9	13	20	35	29	7	6	11	7	7	5	4
ATCGAAATGTCAAAGTCAGTTGTATA_AGAACAAAAACTAAACTCATTCATGG	160	47	43	18	26	14	64	22	20	8	39	34	15	9	6	13	10	5	11	3
AATGCAACTAATAACTGCTTTAGTGG_AGAACAAAAACTAAACTCATTCATGG	145	47	37	18	15	14	36	13	6	5	30	44	36	13	9	8	11	7	14	7
CACAAAAGCAACAATTACTTTTACTT_AGAACAAAAACTAAACTCATTCATGG	200	45	20	5	8	5	17	11	0	1	13	13	13	1	5	18	13	6	18	6
CATTAAAGGGCTAACGAGGTTTCTAG_AGAACAAAAACTAAACTCATTCATGG	1	0	0	0	0	0	0	0	0	0	0	0	1	0	0	0	0	0	0	0
CCGTTAAACGGAAATTGGATTACAGA_AGAACAAAAACTAAACTCATTCATGG	15	1	4	1	1	2	1	4	0	1	4	3	1	0	2	0	0	1	0	0
AATCTAACCGCTAAAATTATTACCAA_AGAACAAAAACTAAACTCATTCATGG	181	51	27	7	8	7	14	3	1	3	9	11	5	2	2	9	9	5	16	1
TACCTAAATTCGAACGATGTTTATTA_AGAACAAAAACTAAACTCATTCATGG	66	11	15	10	10	6	12	9	6	0	15	13	17	7	4	10	9	12	12	8
TCGTGAATATTTAAATATCTTCTGGG_AGAACAAAAACTAAACTCATTCATGG	40	8	2	1	3	1	3	0	0	0	0	2	0	0	0	0	0	0	0	0
GAATCAATGACGAAGAGGTTTGAATG_AGAACAAAAACTAAACTCATTCATGG	83	20	16	5	5	12	18	6	7	4	23	20	19	8	6	12	19	16	9	3
CACCCAAGGACCAAGCGCCTTCTCAG_AGAACAAAAACTAAACTCATTCATGG	69	11	8	4	4	8	9	11	2	1	8	11	3	3	2	5	9	7	15	7
TTATGAAGCACCAAGGCATTTCGTTT_AGAACAAAAACTAAACTCATTCATGG	66	10	4	3	5	5	5	4	2	2	7	7	3	3	0	1	3	3	5	1
GGCCCAAGGGGTAAAACAGTTACGGC_AGAACAAAAACTAAACTCATTCATGG	46	24	8	6	5	2	9	3	2	2	9	11	8	1	3	6	4	6	7	6
CAGTAAAACATCAACGCCTTTGGGAC_AGAACAAAAACTAAACTCATTCATGG	8	8	3	0	5	4	1	1	0	1	0	1	0	0	0	0	2	0	0	0
GATAGAATGGTAAAGCGGATTCTATA_AGAACAAAAACTAAACTCATTCATGG	57	15	6	4	2	1	8	5	1	0	2	5	0	1	0	6	6	8	3	3
CCTGCAAACCTGAAAACATTTAACCG_AGAACAAAAACTAAACTCATTCATGG	160	40	24	9	14	14	24	6	7	4	19	17	16	6	4	15	12	7	4	6
AACCTAATTACCAAGTTGTTTAAGAT_AGAACAAAAACTAAACTCATTCATGG	92	30	16	9	6	5	13	4	2	0	1	4	0	0	0	0	0	0	0	0
GAAGTAATTAACAAAGGGATTCTCTA_AGAACAAAAACTAAACTCATTCATGG	60	14	12	2	10	6	15	4	7	0	5	7	9	1	0	9	4	0	0	0
GCTCAAATGCCGAATACTTTTATTAT_AGAACAAAAACTAAACTCATTCATGG	126	9	1	0	0	0	1	0	0	0	0	0	1	0	0	1	12	1	8	2
CATTTAACTTACAATTTTCTTTATAT_AGAACAAAAACTAAACTCATTCATGG	56	1	0	0	0	0	0	0	0	0	0	0	0	0	0	0	2	0	0	0
AAAGAAACGTGAAAGAGTGTTCGTGG_AGAACAAAAACTAAACTCATTCATGG	73	22	25	4	14	7	12	5	6	2	14	10	15	3	8	18	5	9	9	8
CAGTCAATACCAAAGGTCGTTTATTG_AGAACAAAAACTAAACTCATTCATGG	40	5	3	0	3	1	4	4	4	1	2	3	4	0	0	1	3	2	4	2
TACCTAAGATGAAATTTGATTTCATC_AGAACAAAAACTAAACTCATTCATGG	47	23	11	6	8	2	21	11	10	4	12	10	15	1	3	9	5	6	21	3
AGTTTAAGCACAAATTTAGTTCTGTA_AGAACAAAAACTAAACTCATTCATGG	58	14	13	5	9	9	19	8	7	3	11	24	10	2	6	17	2	4	3	2
ATTATAATAAACAAGAAGGTTTGTAG_AGAACAAAAACTAAACTCATTCATGG	60	16	18	4	6	4	7	1	1	0	1	0	4	0	0	0	0	0	0	0
CTTACAAAGGATAAGAAACTTAAGTG_AGAACAAAAACTAAACTCATTCATGG	22	9	3	2	1	1	0	1	0	0	0	0	0	2	0	0	0	0	0	0
ATAACAAGTCGCAAAGGTTTTCCGAT_AGAACAAAAACTAAACTCATTCATGG	23	10	5	4	6	13	20	9	10	2	15	10	6	1	1	3	8	8	6	2
ATCAGAAAATCTAACGAGGTTACGTA_AGAACAAAAACTAAACTCATTCATGG	142	63	45	24	18	12	22	9	4	2	12	22	34	4	11	18	14	8	8	11
TTTGCAAAAACAAAATCAATTGGGCG_AGAACAAAAACTAAACTCATTCATGG	42	21	10	1	4	5	18	8	6	1	10	12	9	2	3	4	2	3	4	1
ATATCGGTACCTAATCGACTTTATAG_AGAACAAAAACTAAACTCATTCATGG	151	47	27	15	22	11	32	20	11	7	27	39	28	11	12	29	30	20	10	16
CAGCTAAAAAACAACCCGATTAATCT_AGAACAAAAACTAAACTCATTCATGG	1	0	0	0	0	0	0	0	0	0	0	0	0	0	0	0	0	1	1	0
CCGCAAAAGGTAAATTCCATTCTGAC_AGAACAAAAACTAAACTCATTCATGG	47	16	12	5	5	6	7	3	0	2	4	2	4	2	1	2	4	2	1	0
GCACTAAAGGGTAATGAAGTTCACAG_AGAACAAAAACTAAACTCATTCATGG	55	20	14	5	6	13	20	4	6	2	20	10	16	4	6	20	10	14	4	2
CACCCAATTTCAAACAGACTTTTGGT_AGAACAAAAACTAAACTCATTCATGG	5	1	0	1	0	0	0	0	0	0	1	0	0	0	0	0	0	0	0	0
GTCGTAATTTCCAAATATCTTTCAAA_AGAACAAAAACTAAACTCATTCATGG	40	10	9	4	4	0	19	4	1	0	7	4	10	0	2	4	2	1	3	0
CCGGCAAGAGACAACGGACTTCTCTG_AGAACAAAAACTAAACTCATTCATGG	36	7	3	3	1	2	0	1	0	0	1	1	1	0	2	1	2	0	0	2
AGAGAAATAGCTAATTATTTTATCTT_AGAACAAAAACTAAACTCATTCATGG	17	0	0	0	0	0	0	0	0	0	0	0	0	0	0	1	1	0	2	0
GGAGGAGCAGAAAGGGTCTTTGCGT_AGAACAAAAACTAAACTCATTCATGG	29	12	6	0	2	5	6	0	1	0	7	7	4	0	1	8	1	2	2	0
AAAAAAACTGACAAAGTGTTTCGTAT_AGAACAAAAACTAAACTCATTCATGG	5	1	3	0	0	0	0	0	0	0	0	0	0	0	0	0	0	0	0	0
GTCTTAAGCTTAAATTCGGTTGTGAT_AGAACAAAAACTAAACTCATTCATGG	31	8	2	1	1	0	3	2	0	2	6	5	0	1	0	0	0	0	0	0
TTTTCAACTGGTAATCCGTTTTTCAG_AGAACAAAAACTAAACTCATTCATGG	244	81	61	27	33	25	61	28	10	3	27	28	24	9	8	35	24	20	15	14
GGATGAAGATACAAGTAATTTGCGAG_AGAACAAAAACTAAACTCATTCATGG	232	84	59	30	31	26	39	36	18	6	56	37	43	16	15	24	27	31	32	25
TATCTAAATTGAAAGGAGGTTATGAC_AGAACAAAAACTAAACTCATTCATGG	92	45	20	15	13	9	14	12	3	1	6	16	10	3	4	6	7	7	7	5
GTAGAAAGAGACAATTGCATTCGAGT_AGAACAAAAACTAAACTCATTCATGG	109	36	17	6	8	14	19	8	8	5	16	21	19	7	5	15	10	12	7	10
TATCAAAGGTGTAATCACCTTTCGGA_AGAACAAAAACTAAACTCATTCATGG	46	17	15	5	3	4	8	3	4	0	5	3	3	1	2	6	14	3	4	2
ACAGAAAATGATAAAGCGCTTACGAT_AGAACAAAAACTAAACTCATTCATGG	36	6	3	3	4	7	19	4	8	2	18	13	19	3	8	15	13	9	9	11
GATTAAAGTCGGAATTATCTTAATCA_AGAACAAAAACTAAACTCATTCATGG	139	25	12	3	6	4	13	7	1	0	5	6	11	1	4	4	10	5	0	1
TGCAGAAGCTAAAATGGGGTTACGTT_AGAACAAAAACTAAACTCATTCATGG	44	7	3	0	4	3	2	1	0	0	1	0	1	0	0	0	0	0	0	0
TATGAAAGGTTGAAAATTTTTAGGTA_AGAACAAAAACTAAACTCATTCATGG	30	3	1	2	0	3	3	0	1	1	0	3	2	1	0	3	8	4	5	0
CTTTCAAAATTGAAGGCAATTGGACG_AGAACAAAAACTAAACTCATTCATGG	39	16	10	4	3	0	8	3	2	2	4	2	7	1	1	10	17	10	7	7
GTTTCAAAATGAAACGTAATTGCTTT_AGAACAAAAACTAAACTCATTCATGG	191	64	33	17	13	12	23	13	5	4	36	30	25	7	8	15	19	19	16	14
CATACAAGTAGAAAGGTCATTCTATC_AGAACAAAAACTAAACTCATTCATGG	33	27	7	9	3	2	10	7	2	4	9	9	7	5	4	2	7	5	4	3
ATTAAAAATTGAAATGAAATTACCGC_AGAACAAAAACTAAACTCATTCATGG	100	34	20	10	8	6	19	5	0	1	4	11	5	0	1	7	1	1	1	1
CCATCAACAAACAATGCACTTCCCTT_AGAACAAAAACTAAACTCATTCATGG	19	2	2	2	1	1	2	1	0	1	1	3	1	2	0	6	5	6	5	2
CAGCTAACAAAGAAGGCTTTTAACCC_AGAACAAAAACTAAACTCATTCATGG	23	1	4	0	5	3	3	1	0	0	0	0	1	0	0	0	0	0	0	0
GTCAGAACCTCTAACGGTGTTTCGGG_AGAACAAAAACTAAACTCATTCATGG	285	121	75	47	57	27	75	36	28	14	43	37	37	8	9	19	23	18	18	10
AGCCCAATGTAAAATAAATTTCTGAA_AGAACAAAAACTAAACTCATTCATGG	34	11	4	2	2	0	2	4	1	0	2	0	2	0	0	0	1	0	0	0
ACTTCAAAGCGAAACTCTCTTGTAGT_AGAACAAAAACTAAACTCATTCATGG	31	12	4	0	0	1	9	2	0	0	6	3	5	0	2	4	6	2	8	0
GGGGAAACCGGTAATGTCATTGAGGT_AGAACAAAAACTAAACTCATTCATGG	123	38	26	14	18	10	51	17	10	5	32	26	34	4	9	30	30	21	26	16
TCACTAACAAGGAACGAATTTTTCGT_AGAACAAAAACTAAACTCATTCATGG	35	17	3	2	4	2	7	1	1	1	1	3	4	3	5	2	0	0	0	0
TCTGGAAACCAAAAGTCTGTTAGGGT_AGAACAAAAACTAAACTCATTCATGG	95	23	16	6	7	4	18	7	2	1	12	12	4	4	4	8	16	10	9	8
CAGATAACCCGGAAGCGGGTTCTGGT_AGAACAAAAACTAAACTCATTCATGG	2	0	0	0	0	0	0	0	0	0	0	0	0	0	0	0	0	0	0	0
TATACAAATTAGAAGGAACTTATATG_AGAACAAAAACTAAACTCATTCATGG	72	24	8	5	0	6	6	4	2	3	5	6	1	2	0	11	9	1	3	1
CATCAAAATCATAAGATTTTTGCTTA_AGAACAAAAACTAAACTCATTCATGG	22	3	2	0	0	0	1	1	2	0	6	1	5	2	0	1	2	3	0	0
ATCCAAAAAAGCAACTACGTTGCTGA_AGAACAAAAACTAAACTCATTCATGG	22	14	13	2	3	8	12	10	5	1	7	17	10	2	4	5	5	1	5	0
CTCAGAACCATTAAGGAGCTTCCAAT_AGAACAAAAACTAAACTCATTCATGG	116	27	24	8	14	11	9	3	1	1	14	17	14	0	1	8	9	10	6	8
GTATAAATAAAAAATCTTATTTTGCG_AGAACAAAAACTAAACTCATTCATGG	82	10	1	3	2	0	3	0	1	0	2	7	2	0	0	5	10	1	9	3
ACTAAAAAACGTAACGTACTTGAAAG_AGAACAAAAACTAAACTCATTCATGG	28	5	9	5	4	2	18	11	3	4	21	19	22	9	18	55	86	74	80	58
TATGCAATGACTAATTAGTTTCTAAT_AGAACAAAAACTAAACTCATTCATGG	45	9	3	1	2	2	2	1	0	0	6	11	3	2	2	10	13	9	9	9
ACTATAATTTCAAAAAACCTTTAAAA_AGAACAAAAACTAAACTCATTCATGG	40	0	0	0	0	0	1	0	0	0	0	1	0	1	0	2	3	1	6	2
ATTAAAAATCCAAAATGACTTTAGA_AGAACAAAAACTAAACTCATTCATGG	1	1	0	0	0	0	0	0	0	0	0	0	0	0	0	0	0	0	0	0
CAATAAACTAGCAAGCTTTTTACAAA_AGAACAAAAACTAAACTCATTCATGG	44	15	8	0	3	5	2	2	5	1	4	5	5	1	1	5	10	4	2	2
AGAAGAAAAATTAATGATGTTACGCT_AGAACAAAAACTAAACTCATTCATGG	83	24	20	10	18	7	23	11	8	8	25	23	38	11	17	34	27	7	15	10
TAATCAATGAACAAACTTCTTTGTAT_AGAACAAAAACTAAACTCATTCATGG	251	71	25	3	9	12	7	3	2	3	6	6	3	0	0	3	7	5	2	5
AAACAAACCTCCAAATCTTTTTCGTG_AGAACAAAAACTAAACTCATTCATGG	56	21	11	5	4	6	3	4	2	1	7	8	2	2	0	3	5	10	1	7
ACAGAAATGCTGAACGGTTTTTCCAA_AGAACAAAAACTAAACTCATTCATGG	65	21	9	4	4	9	7	2	1	0	4	1	2	2	3	7	6	4	5	2
GAGGTAACAGGAAATGCATTTGATTC_AGAACAAAAACTAAACTCATTCATGG	123	55	52	26	25	15	41	23	23	7	30	32	18	2	7	7	8	11	16	6
TCGCGAACCATAAAAGCCCTTGTCAT_AGAACAAAAACTAAACTCATTCATGG	32	6	3	0	0	2	2	0	1	0	1	6	5	0	0	4	2	2	6	0
CATTAAAACTCTAAAACCTTTAGTGC_AGAACAAAAACTAAACTCATTCATGG	9	1	3	0	0	0	0	0	0	0	0	0	0	0	0	0	0	0	0	0
TCAAAAAAATCCAATTCCATTTGTAG_AGAACAAAAACTAAACTCATTCATGG	36	12	4	4	10	2	8	10	7	1	5	8	5	3	0	5	3	4	0	1
GGATAAATCGACAAAATGCTTCATTG_AGAACAAAAACTAAACTCATTCATGG	89	18	15	10	12	16	18	6	5	2	9	10	8	2	10	8	15	6	9	3
GATACAACATTAAATCTTGTTACTGG_AGAACAAAAACTAAACTCATTCATGG	189	79	58	27	42	31	58	25	23	13	48	56	48	14	24	40	34	27	25	10
CGGTACCACCCTAAGGTAGTTGTCAA_AGAACAAAAACTAAACTCATTCATGG	1	1	0	0	0	0	0	1	0	0	0	0	0	0	0	0	0	0	0	0
CCGTTAAGGCTTAACAACGTTTCATT_AGAACAAAAACTAAACTCATTCATGG	11	5	3	1	0	1	3	1	1	0	0	1	0	0	1	0	0	0	0	0
ATGAAAAGTCGGAAGTGTATTTCTTA_AGAACAAAAACTAAACTCATTCATGG	10	1	0	2	0	0	3	0	0	1	1	2	3	0	0	1	3	8	4	9
TTAATAAGTGTTAACATTATTTGAAG_AGAACAAAAACTAAACTCATTCATGG	136	54	34	10	9	7	23	9	7	2	15	13	12	2	5	11	7	6	12	12
TACAAAAGTCCAAACCTGCTTAGACA_AGAACAAAAACTAAACTCATTCATGG	78	26	13	8	15	7	17	2	9	4	15	13	14	6	6	16	23	15	13	8
TTGGAAACATATAAATTATTTGGGGA_AGAACAAAAACTAAACTCATTCATGG	31	12	2	2	0	0	3	1	0	0	3	4	2	0	0	7	5	4	4	3
TAAATAACTCGAAATAACATTTACTA_AGAACAAAAACTAAACTCATTCATGG	14	2	0	2	1	1	1	0	0	0	1	1	0	0	0	5	4	6	2	2
CTATTAAATTAGAATCTGTTTCGAAT_AGAACAAAAACTAAACTCATTCATGG	44	16	9	0	3	2	5	0	1	1	0	2	3	1	2	4	3	1	1	4
TAATCAAACCGAAAGTAACTTGGTAA_AGAACAAAAACTAAACTCATTCATGG	67	20	14	8	10	9	13	5	7	2	8	4	11	3	4	3	5	5	4	5
CCAAGAAAGATCAAGACTGTTTCATA_AGAACAAAAACTAAACTCATTCATGG	4	0	1	0	1	0	0	0	0	0	0	0	0	0	0	0	0	0	0	0
GGAGAAAGGATTAAGGCGATTCTTAC_AGAACAAAAACTAAACTCATTCATGG	87	23	5	2	2	3	6	3	1	0	1	1	0	0	0	0	0	0	0	0
ATATGAATTTCGAACAGCGTTAGGAA_AGAACAAAAACTAAACTCATTCATGG	48	12	7	5	6	2	7	4	6	3	8	11	4	2	1	11	15	11	15	4
AATATAAAGATAAATTTTTTTGGTTG_AGAACAAAAACTAAACTCATTCATGG	5	0	0	0	0	0	0	0	0	0	0	0	0	0	0	0	0	0	0	0
CCTCTAACATGTAATTTATTTGACAT_AGAACAAAAACTAAACTCATTCATGG	37	6	2	0	1	2	5	1	0	1	3	4	5	0	2	4	7	0	4	2
CTTTGAAAAAAAAAGCGTTTTTAAG_AGAACAAAAACTAAACTCATTCATGG	4	1	0	0	0	0	0	0	0	0	0	0	1	0	0	1	0	0	0	0
CAACAAAAATTCAAATCAGTTAAAGT_AGAACAAAAACTAAACTCATTCATGG	15	2	0	0	2	0	0	0	0	0	0	2	0	0	0	0	0	0	0	0
GTGGGAAAGCAGAATGTGATTTTACA_AGAACAAAAACTAAACTCATTCATGG	140	66	47	19	28	22	54	31	16	11	33	46	24	17	11	31	26	19	18	9
GCCTGAAACCGGAAGACCCTTGACTA_AGAACAAAAACTAAACTCATTCATGG	81	28	10	4	11	6	12	5	3	2	10	5	7	3	0	3	6	2	4	3
ATAAAAATTCGCAAGTTGGTTATACG_AGAACAAAAACTAAACTCATTCATGG	43	10	5	5	2	7	8	1	0	2	2	7	4	1	2	19	11	10	24	10
CCCAGAAATTGAAAAGTTATTAGCGG_AGAACAAAAACTAAACTCATTCATGG	213	63	20	4	16	6	17	10	4	5	10	9	9	5	3	13	26	11	16	4
CGAAGAAAAATGAATAAAGTTTGCTC_AGAACAAAAACTAAACTCATTCATGG	27	12	3	2	0	1	3	1	1	0	6	3	3	1	0	5	9	1	0	0
CCACTAAAAAAAAATCGTATTCCGTT_AGAACAAAAACTAAACTCATTCATGG	9	4	0	0	1	0	3	0	0	1	1	1	2	0	0	0	1	2	3	1
AGAAGAATTTATAAACCACTTCTGCT_AGAACAAAAACTAAACTCATTCATGG	102	31	12	5	5	4	22	9	4	2	13	32	23	7	10	35	48	37	51	44
CCAAAAAGTAGCAAGGAATTTGATGG_AGAACAAAAACTAAACTCATTCATGG	154	47	22	18	14	14	15	8	5	3	17	12	19	7	12	18	11	8	12	6
ACCCGAAGATTAAATTTAGTTACCAA_AGAACAAAAACTAAACTCATTCATGG	151	42	20	3	4	7	8	1	1	1	4	4	3	2	0	0	0	0	0	0
GCATAAATTCATAAGATAGTTTCATT_AGAACAAAAACTAAACTCATTCATGG	163	47	23	12	11	6	23	12	2	2	20	21	9	2	5	15	14	12	20	8
CAGCCAAACATAAAGACACTTATATT_AGAACAAAAACTAAACTCATTCATGG	15	4	1	1	0	0	3	0	0	0	0	2	1	0	0	0	0	0	0	0
AAAGGAAATGTTAAGAGCGTTGTCAA_AGAACAAAAACTAAACTCATTCATGG	201	88	50	20	33	20	30	28	11	5	25	22	26	8	11	20	17	15	22	8
TCACTAAGGTCAAAGTAAGTTCAAGA_AGAACAAAAACTAAACTCATTCATGG	26	13	13	5	8	5	6	3	0	1	1	1	1	0	1	0	0	6	0	1
CAGCTAAGGTGCAACTGATTTGATCT_AGAACAAAAACTAAACTCATTCATGG	53	15	9	5	3	6	11	5	6	0	5	5	8	3	1	5	5	5	7	6
ATTATAACCATCAATCGGATTTAGAA_AGAACAAAAACTAAACTCATTCATGG	89	30	20	5	11	6	17	9	3	2	17	27	19	3	5	19	21	16	16	24
TATATAAAATTTAATTTCTTTTCGAT_AGAACAAAAACTAAACTCATTCATGG	1	0	0	0	0	0	0	0	0	0	0	0	1	0	0	0	0	0	0	0
GATACAAATTCTAAGACCGTTTGTCT_AGAACAAAAACTAAACTCATTCATGG	16	4	0	2	0	1	3	1	0	0	1	1	1	0	0	0	0	0	0	0
TGAAGAACCACGAATCTTTTTCGCCG_AGAACAAAAACTAAACTCATTCATGG	117	33	17	9	4	11	23	10	4	5	17	17	13	4	1	21	13	11	6	3
TTCCCAAACGTTAAGCTAGTTACTCA_AGAACAAAAACTAAACTCATTCATGG	71	23	20	5	8	5	7	3	7	0	9	17	7	0	4	3	2	5	5	1
CCGTAAAGATAGAAACATCTTAACAC_AGAACAAAAACTAAACTCATTCATGG	98	32	12	4	6	3	6	5	3	5	7	7	4	3	5	16	12	12	8	4
AACGTAATACGAAAGCAAATTTTATG_AGAACAAAAACTAAACTCATTCATGG	93	23	9	5	13	18	11	1	1	1	4	11	0	2	1	1	4	7	6	0
CTTGAAAATGACTAAGAGTGTTTGGG_AGAACAAAAACTAAACTCATTCATGG	1	0	0	1	1	0	0	0	0	0	0	0	0	0	0	0	0	0	0	0
ACAAAAATGTAAAAATTTATTAATGA_AGAACAAAAACTAAACTCATTCATGG	18	0	0	0	0	0	0	0	0	0	0	0	0	0	0	0	0	0	1	0
GCTGCAATTCGATTTCTTGATA_AGAACAAAAACTAAACTCATTCATGG	3	1	0	1	0	0	0	0	0	0	0	1	1	1	0	0	1	0	0	0
GCAGGAAAAAAAAAGGTTTTTTTCGC_AGAACAAAAACTAAACTCATTCATGG	14	4	1	0	0	0	2	0	0	0	0	1	0	0	0	6	1	0	3	0
TAAGCAATGGAGAAGTCCTTTGACGA_AGAACAAAAACTAAACTCATTCATGG	30	13	8	1	1	5	4	3	7	2	9	9	8	5	0	13	5	1	7	3
TTAAAAAGGGGCAATTTTATTCAGTT_AGAACAAAAACTAAACTCATTCATGG	22	17	4	7	4	1	7	3	0	1	2	1	0	0	0	4	3	11	7	0
AATTTAATTGATAATTGTTTTAAGTC_AGAACAAAAACTAAACTCATTCATGG	117	25	13	8	4	4	8	7	1	1	11	19	6	1	3	14	17	8	7	9
AGCAAAAGTGGCAATAACGTTTAGCA_AGAACAAAAACTAAACTCATTCATGG	122	60	53	17	41	21	37	39	15	13	69	56	71	20	22	60	62	33	43	10
CCAGTAACCCAGAAAAATGTTTTTAA_AGAACAAAAACTAAACTCATTCATGG	131	27	8	2	3	3	6	1	0	0	6	4	2	1	1	7	12	8	2	2
TGTTTAAAAACCAACATTGTTTGTTGA_AGAACAAAAACTAAACTCATTCATGG	53	18	14	12	6	8	11	14	3	3	11	10	13	5	3	4	8	5	3	0
ATATAAACAGCCAAGTGGTTTAGCGA_AGAACAAAAACTAAACTCATTCATGG	135	29	21	13	14	8	26	18	9	3	18	30	24	6	9	22	29	9	12	6
CGGAGAAACTGAAAACTCATTTTCAT_AGAACAAAAACTAAACTCATTCATGG	33	11	0	3	2	3	2	3	0	1	2	1	0	0	0	1	1	5	1	2
CTGTAAATCGGAAATGTATTTACAGG_AGAACAAAAACTAAACTCATTCATGG	13	3	2	0	6	1	4	0	2	0	0	5	1	0	1	5	6	1	2	2
GCGGGAAGTAGGAATGGTATTATAAA_AGAACAAAAACTAAACTCATTCATGG	36	10	8	3	1	0	4	0	0	2	3	3	0	0	0	4	2	1	1	1
TGTTCAAGCGACAAGTTACTTAGAGT_AGAACAAAAACTAAACTCATTCATGG	40	5	2	1	1	1	6	0	0	1	4	9	5	0	1	3	4	7	3	0
TTATGAACACAAAAAATAGTTTTACG_AGAACAAAAACTAAACTCATTCATGG	54	28	13	2	4	2	16	3	7	1	6	11	6	3	1	5	4	2	10	2
ACTATAAGGGCAAATAGTCTTATTCC_AGAACAAAAACTAAACTCATTCATGG	160	61	30	25	23	9	42	20	10	8	35	36	43	9	18	51	33	38	30	15
ATAGCAATCTTTAAGTGAATTCCACA_AGAACAAAAACTAAACTCATTCATGG	55	21	11	1	3	1	5	0	1	0	1	1	0	1	0	1	5	3	4	4
ATTTAAAGGGATAAGCGAATTTATCT_AGAACAAAAACTAAACTCATTCATGG	152	78	68	23	36	38	77	40	36	32	167	241	275	67	117	568	832	717	976	777
ACGAGAAGATTCAATTTTCTTACAGC_AGAACAAAAACTAAACTCATTCATGG	388	88	66	39	47	35	52	38	24	15	58	57	53	17	14	32	41	34	38	10
GGTGTAATATAAAAGATAGTTCAGAT_AGAACAAAAACTAAACTCATTCATGG	21	2	2	0	1	2	0	0	0	0	0	0	0	0	0	0	0	0	0	0
CTATAAATCAACAAGTCCATTGAATA_AGAACAAAAACTAAACTCATTCATGG	42	10	7	1	7	0	6	1	2	1	5	7	6	4	1	9	6	4	7	7
TCGGAAAAATAGAATTCAGTTTCGAC_AGAACAAAAACTAAACTCATTCATGG	2	0	0	0	0	0	0	0	0	0	0	0	1	0	0	0	0	0	0	0
TTCTAAACTTTAAATTGCATTCCTAC_AGAACAAAAACTAAACTCATTCATGG	58	28	17	7	8	6	16	11	4	4	9	27	11	5	6	10	7	1	10	4
TTACTAATGCAGAATATCATTACGCT_AGAACAAAAACTAAACTCATTCATGG	23	13	5	5	3	4	3	2	0	2	4	1	4	2	3	5	0	3	3	4
ATTTTAATATTCAATGCACTTGAGAC_AGAACAAAAACTAAACTCATTCATGG	176	63	57	45	41	23	60	22	12	12	61	69	71	22	21	69	72	42	43	29
GCGAAAATGAGCAATTTTATTATACT_AGAACAAAAACTAAACTCATTCATGG	35	10	2	1	1	0	0	0	0	0	1	0	1	0	1	5	5	3	2	2
GGACAAAGCCCTAATCTGTTTCACTT_AGAACAAAAACTAAACTCATTCATGG	62	25	9	1	5	6	11	3	2	5	10	9	8	2	0	13	7	5	4	2
TAACTAATAACGAATGATATTATAAT_AGAACAAAAACTAAACTCATTCATGG	32	2	1	0	0	0	0	0	0	0	0	0	0	0	0	0	4	1	3	1
ATTAGAAAAACTAAAGGGATTTGATT_AGAACAAAAACTAAACTCATTCATGG	71	14	5	2	6	2	4	6	2	3	7	5	8	2	2	6	4	1	4	0
CCCCCAAAGTATAACTGTTTTCTATG_AGAACAAAAACTAAACTCATTCATGG	22	1	1	0	1	1	0	2	0	0	2	0	2	0	2	0	0	1	1	2
GTCGCAATTAATAACGGTATTCCAAT_AGAACAAAAACTAAACTCATTCATGG	25	9	7	1	1	1	2	3	0	0	0	0	0	0	0	0	0	0	0	0
CGGTAAATATTTAACAATCTTGTCGA_AGAACAAAAACTAAACTCATTCATGG	70	13	16	3	3	1	5	0	0	0	3	10	10	1	4	4	7	2	6	1
TGTTTAATTGTGAACTGTTTTGGTTG_AGAACAAAAACTAAACTCATTCATGG	70	22	16	8	3	4	8	3	2	5	10	24	6	1	1	5	5	6	10	3
CATCTAAGACACAATTCGATTGGGGT_AGAACAAAAACTAAACTCATTCATGG	6	2	0	0	1	0	0	0	0	0	0	0	0	0	0	0	0	0	0	0
TATGTAATGCCGAATATAATTTAATT_AGAACAAAAACTAAACTCATTCATGG	36	0	0	0	0	0	0	0	0	0	0	0	0	0	0	0	1	0	1	3
AGCTTAAAAGTAAGCACTTTGTAGG_AGAACAAAAACTAAACTCATTCATGG	17	7	5	5	3	0	8	5	2	4	10	16	22	10	10	29	32	34	50	47
TTTAAAATATCGAAGGGTCTTAACGG_AGAACAAAAACTAAACTCATTCATGG	106	29	6	10	13	4	12	5	2	0	1	10	11	3	4	18	17	15	6	7
TTATAAAAAACAAAATTAATTTAGTA_AGAACAAAAACTAAACTCATTCATGG	6	0	0	0	0	0	0	0	0	0	0	0	0	0	0	0	0	0	0	0
ATACTAAAGTTAAAAAGAATTAATTC_AGAACAAAAACTAAACTCATTCATGG	22	10	2	1	0	1	1	0	0	0	1	0	0	0	0	3	2	1	2	0
ACAAAAAACGGGAAACGAGTTGGCGC_AGAACAAAAACTAAACTCATTCATGG	63	22	18	5	7	6	6	9	4	2	8	5	5	4	2	2	5	0	1	0
ATTCCAAATCCCAAATCAATTAGTAG_AGAACAAAAACTAAACTCATTCATGG	99	38	19	8	9	10	12	3	3	1	11	15	6	2	1	7	5	3	0	0
TTCAGAATGGAGAAGGGTTTTTTAGT_AGAACAAAAACTAAACTCATTCATGG	10	1	0	0	0	2	1	0	0	0	1	2	1	0	0	0	6	2	6	3
AATTAAATAGGCAAGAACGTTCGTGT_AGAACAAAAACTAAACTCATTCATGG	76	42	23	5	11	9	10	7	7	1	10	8	7	3	3	8	6	12	10	3
CTGAAAATTGCAAATAGACTTAGTGC_AGAACAAAAACTAAACTCATTCATGG	177	53	24	8	12	3	8	5	5	3	8	20	8	2	6	13	11	13	13	5
AATTAAAAGCCTAAAGCCTTTTTGCTA_AGAACAAAAACTAAACTCATTCATGG	48	5	5	2	5	3	3	0	0	0	3	4	0	0	1	1	1	3	3	0
CAAGCAAGCACGAAAAGGGTTTGGGG_AGAACAAAAACTAAACTCATTCATGG	12	3	1	0	0	0	0	0	0	0	0	1	0	1	0	0	0	0	0	0
GCATAAATATATAACGGCATTTTCTT_AGAACAAAAACTAAACTCATTCATGG	150	26	11	2	7	14	14	5	4	0	11	6	6	2	2	15	12	11	10	10
AAACAAATAGGGAAGATTTTTAACGT_AGAACAAAAACTAAACTCATTCATGG	32	7	9	2	8	2	7	2	4	3	3	4	4	1	1	4	4	6	6	4
AGATTAAGTTAGAATTAAGTTCACTG_AGAACAAAAACTAAACTCATTCATGG	69	12	3	4	2	2	6	2	2	0	8	7	6	4	0	1	8	0	0	3
ATAATAATGCAAAAATTAATTTGGGA_AGAACAAAAACTAAACTCATTCATGG	62	24	18	4	9	9	16	4	5	1	4	8	6	1	2	7	13	1	12	6
ATCCAAACTATTAAAGCCTTTTTGGG_AGAACAAAAACTAAACTCATTCATGG	7	1	1	0	0	2	0	1	0	0	0	0	0	0	0	0	0	0	0	0
GAAAGAATAAGTAACTCGATTACAGG_AGAACAAAAACTAAACTCATTCATGG	63	13	18	4	5	4	12	7	2	0	10	10	2	0	2	3	1	1	1	0
TCGTCAACACATAACCTAGTTTGTTT_AGAACAAAAACTAAACTCATTCATGG	123	34	21	9	17	12	20	21	6	1	29	28	27	8	14	37	28	26	25	12
ATTGCAAGCGAGAAGTGCCTTGCGCT_AGAACAAAAACTAAACTCATTCATGG	43	15	16	4	10	8	19	9	10	3	14	9	21	2	4	10	8	10	13	3
TGACCAATCCAAAAGACTTTTCTGGT_AGAACAAAAACTAAACTCATTCATGG	32	16	7	5	3	4	3	0	1	0	3	7	4	0	0	2	0	0	0	0
CATTTAATCAATAACGTTATTTTATA_AGAACAAAAACTAAACTCATTCATGG	56	7	2	1	0	0	0	0	0	0	0	0	0	0	0	2	1	0	1	0
TATCTAACTATAAAGGAATTTTCAGG_AGAACAAAAACTAAACTCATTCATGG	69	29	12	4	8	1	6	6	0	1	2	7	5	0	2	10	4	3	5	2
TCCTCAACGTGAAAAAGACTTATGAT_AGAACAAAAACTAAACTCATTCATGG	142	37	35	13	11	8	5	5	3	0	7	3	4	3	3	11	10	10	16	8
GTCCTAAGATAGAAGCCAGTTGAACT_AGAACAAAAACTAAACTCATTCATGG	95	44	15	9	7	10	15	10	4	6	19	21	17	4	4	13	8	5	1	1
ATGACAAAGTTAAATGAGGTCTCA_AGAACAAAAACTAAACTCATTCATGG	31	9	8	0	6	4	4	1	3	4	4	10	8	2	8	12	6	6	9	3
TATGTAAGATACAATGTAATTTTTAT_AGAACAAAAACTAAACTCATTCATGG	29	5	0	0	0	0	0	0	0	0	1	0	0	0	0	3	6	0	5	1
ATTCTAAATATAAATGACATTCCGAT_AGAACAAAAACTAAACTCATTCATGG	213	92	39	28	32	13	35	15	11	7	24	26	23	8	10	35	30	40	35	18
ACGTAAAAGTTTAAGAAACTTTTCTG_AGAACAAAAACTAAACTCATTCATGG	36	15	7	2	8	2	14	5	3	2	8	11	9	5	3	8	7	4	1	10
CGTTAAAGACTAAAGCGCCTTCGAGA_AGAACAAAAACTAAACTCATTCATGG	48	11	8	2	5	0	3	6	0	1	6	7	3	1	0	2	7	7	5	2
TATCCAACTTTAAATAAGCTTGTCGT_AGAACAAAAACTAAACTCATTCATGG	63	18	13	7	4	4	16	7	9	1	13	9	11	2	0	9	7	3	8	9
CATCCAACAGCAAACGGCGTTAGTCC_AGAACAAAAACTAAACTCATTCATGG	90	14	10	1	6	14	5	2	2	0	3	2	2	0	2	3	2	2	2	1
ACGGCAACTTTCTCTTCATATAAC_AGAACAAAAACTAAACTCATTCATGG	65	17	11	1	4	5	5	4	1	2	6	5	1	0	3	0	6	4	5	3
CATTTAACCGGTAAGTGTGTTGGCAG_AGAACAAAAACTAAACTCATTCATGG	172	55	29	11	16	6	32	11	7	4	19	27	20	4	6	21	25	17	18	8
TCATCAAGATTGAAGTTTTTAAATT_AGAACAAAAACTAAACTCATTCATGG	1	0	0	0	0	0	0	0	0	0	0	0	0	0	0	0	0	0	1	0
TAGCAAATTACCAAAAATCTTTACTT_AGAACAAAAACTAAACTCATTCATGG	37	9	1	1	0	1	1	0	0	1	3	1	0	1	1	1	2	3	2	1
GAGATAATATTGAAGGTGGTTAAATA_AGAACAAAAACTAAACTCATTCATGG	27	10	2	2	2	1	1	1	1	0	1	7	1	0	0	1	2	0	0	0
CTTCGAACGTTAAATGTTGTTTAAGT_AGAACAAAAACTAAACTCATTCATGG	186	49	30	6	6	11	23	11	5	2	5	11	12	0	3	17	2	2	2	3
TAAGCAATATTGAATTGAATTTAGCA_AGAACAAAAACTAAACTCATTCATGG	87	33	18	16	10	5	14	10	12	6	19	34	27	7	8	24	18	17	8	15
CTAACAATAGTCAATAGCTTTAAATC_AGAACAAAAACTAAACTCATTCATGG	385	91	43	19	37	26	54	13	16	9	56	51	52	18	11	45	35	14	22	23
TTCATAAACTAGAATATATTTTAAGT_AGAACAAAAACTAAACTCATTCATGG	21	2	0	0	0	0	0	0	0	0	0	0	0	0	0	0	0	0	2	0
ACACAAAGACTCAAGAACCTTGGCAA_AGAACAAAAACTAAACTCATTCATGG	62	33	14	4	5	6	13	4	4	2	7	10	6	2	4	14	15	6	17	7
ATTATAACTAACACTCGCTTATTGG_AGAACAAAAACTAAACTCATTCATGG	18	4	6	5	4	0	4	1	3	0	1	0	1	0	1	3	1	4	3	2
TTACAAACTCGAAAATTCTTTCTGAT_AGAACAAAAACTAAACTCATTCATGG	385	126	64	37	35	33	65	24	15	5	47	34	27	8	10	40	34	24	25	14
ACAAGAAATCCCAACCACGTTTGGCC_AGAACAAAAACTAAACTCATTCATGG	7	1	0	0	0	0	0	0	0	0	0	0	0	0	0	0	0	0	0	0
ATTAAAATCACAAACTAGATTAATTC_AGAACAAAAACTAAACTCATTCATGG	61	22	11	4	6	2	5	3	2	0	16	10	3	4	3	4	1	3	2	0
GTCGTAATGGCAAATAGAATTAAATA_AGAACAAAAACTAAACTCATTCATGG	33	11	0	2	0	0	5	0	0	0	2	5	2	0	0	2	2	2	1	3
AAAAAAAGCGTCAAAACGATTCGCGT_AGAACAAAAACTAAACTCATTCATGG	41	5	9	2	2	9	10	8	8	5	19	15	14	2	5	12	14	8	7	11
GCGTGAAAAGTGAACGGAGTTATTCC_AGAACAAAAACTAAACTCATTCATGG	52	12	11	6	5	5	2	1	1	1	2	3	1	0	0	2	7	4	1	0
TCAACAATGATTAATTTGTTTTGTGG_AGAACAAAAACTAAACTCATTCATGG	85	26	17	6	6	8	10	11	1	0	10	11	12	3	0	8	5	6	4	5
CCACCAATTTCAAATTGCATTATTCT_AGAACAAAAACTAAACTCATTCATGG	23	5	0	2	3	0	7	0	2	1	2	2	5	1	6	3	3	3	10	3
GCCAGAACGGGAAACGTTTTTTAACT_AGAACAAAAACTAAACTCATTCATGG	57	11	3	1	5	2	3	1	1	0	3	5	3	1	1	1	4	1	3	0
CTAACAATTTGAAATAAGATTTCACG_AGAACAAAAACTAAACTCATTCATGG	12	1	8	4	5	4	6	7	2	1	5	7	7	1	0	11	4	4	4	3
AAAATAAAATGAATGTTGTTATTGT_AGAACAAAAACTAAACTCATTCATGG	2	0	1	0	0	0	0	0	0	0	0	0	0	0	0	0	0	0	0	0
TCAATAACGGCTAATTCTTTTTAGAT_AGAACAAAAACTAAACTCATTCATGG	30	2	1	1	2	0	0	0	0	0	1	4	0	0	0	0	0	0	0	0
GCATTAAATGTAAATAATTTTAGGCA_AGAACAAAAACTAAACTCATTCATGG	4	3	0	1	0	1	0	0	0	0	1	5	2	0	0	0	0	0	0	0
TGAGAAATCGTTAATTGGATTGCCTA_AGAACAAAAACTAAACTCATTCATGG	1	0	0	0	1	0	0	0	0	0	0	0	0	0	0	0	0	0	0	0
ATATCAACATTTAAAACAGTTGCATA_AGAACAAAAACTAAACTCATTCATGG	3	2	3	0	1	1	1	1	0	0	0	1	0	0	0	2	3	5	6	1
CTCAAAAACGTCAACGAGGTTCGGGC_AGAACAAAAACTAAACTCATTCATGG	65	17	10	3	6	7	15	7	4	2	8	16	14	7	2	13	10	10	6	6
CAGCTAACCGTCAACAATATTTGTAG_AGAACAAAAACTAAACTCATTCATGG	1	0	0	0	0	0	1	0	0	0	0	0	0	0	0	0	0	0	0	0
TTACCAAGAATTAAAGGTCTTATTAA_AGAACAAAAACTAAACTCATTCATGG	35	7	2	1	6	2	2	0	1	0	1	0	1	0	0	1	1	2	0	0
CAAAAAATGAGTAACCGTCTTTTTTT_AGAACAAAAACTAAACTCATTCATGG	1	0	0	0	0	0	0	0	0	0	0	1	1	0	0	1	0	0	1	2
CCTACAAAATCAAAAGCAGTTTACAA_AGAACAAAAACTAAACTCATTCATGG	152	29	12	4	3	10	5	1	0	1	3	5	2	2	1	6	9	10	7	2
CCGAAAAAGTACAACATCATTCACCT_AGAACAAAAACTAAACTCATTCATGG	5	2	2	0	0	0	4	0	0	0	1	0	0	0	0	0	0	0	0	0
CACCTAATTGTGAAGATCTTTTCCCC_AGAACAAAAACTAAACTCATTCATGG	49	10	7	2	1	0	3	1	1	0	1	6	3	3	2	3	6	6	9	2
AAACTAACCAGTAATGGTTTAATAC_AGAACAAAAACTAAACTCATTCATGG	1	0	0	0	0	0	1	0	0	0	0	0	0	0	0	1	0	0	0	0
GATATAATGGGAAATCCTATTTTTCG_AGAACAAAAACTAAACTCATTCATGG	36	7	7	8	9	1	13	0	3	0	9	9	12	2	7	2	11	7	10	5
TCTAAAAAAGTAAATCCATTTTTTTT_AGAACAAAAACTAAACTCATTCATGG	17	0	1	0	0	0	0	0	0	0	0	0	0	0	0	0	0	0	0	0
TGAACACCCGCTAAGGCACTTATACT_AGAACAAAAACTAAACTCATTCATGG	1	0	0	0	1	0	0	0	0	0	0	0	0	0	0	0	0	0	0	0
CTGAAAAAGTACAATTATCTTAGCCA_AGAACAAAAACTAAACTCATTCATGG	13	5	1	0	0	0	0	0	0	0	0	0	0	0	0	0	0	0	0	0
CCGCAAAAAATTAAGACTTTTAGGGT_AGAACAAAAACTAAACTCATTCATGG	7	3	1	0	1	1	4	0	0	0	7	3	5	2	3	26	53	36	39	29
GTGTAAACCACAAAAGATATTTTAAG_AGAACAAAAACTAAACTCATTCATGG	50	13	2	0	2	1	0	0	0	0	0	0	0	0	0	0	0	0	0	0
TTCCAAAGCGGGAAATAGTTTGGGCC_AGAACAAAAACTAAACTCATTCATGG	33	13	3	1	6	4	8	4	3	2	4	1	1	2	1	0	3	0	1	0
CTTATAACACCAAATTGCATTACCTT_AGAACAAAAACTAAACTCATTCATGG	45	11	11	6	4	5	19	7	1	3	11	4	5	1	0	13	7	12	3	3
TACGAAAATATAAAGTACGTTTAAAG_AGAACAAAAACTAAACTCATTCATGG	47	22	11	2	5	6	19	8	1	0	4	13	11	1	4	8	12	6	13	3
CTCTCAAAATGTAAATGTCTTATCTT_AGAACAAAAACTAAACTCATTCATGG	71	18	16	9	7	5	7	7	0	0	10	10	8	0	1	7	8	5	2	5
AAACAAAACTATAATCAATTTTTTCA_AGAACAAAAACTAAACTCATTCATGG	88	20	10	3	5	2	5	4	0	0	2	3	4	1	0	10	21	12	7	12
TCGTGAATAATCAATAACGTTTTCTG_AGAACAAAAACTAAACTCATTCATGG	137	46	32	14	24	9	29	17	8	4	26	25	24	6	7	11	13	9	4	2
AAAGAAAAAAAAAAAACATGTTATTAT_AGAACAAAAACTAAACTCATTCATGG	5	0	0	0	0	0	0	0	0	0	0	0	0	0	0	0	0	0	0	0
TGGCAAACATTGAACACGTTTGGTAT_AGAACAAAAACTAAACTCATTCATGG	34	8	7	2	6	3	4	3	3	1	5	10	6	0	2	5	0	2	1	1
ATCAAAACACTGAATCGCGTTATAGT_AGAACAAAAACTAAACTCATTCATGG	165	68	23	6	16	13	14	10	6	3	12	14	12	3	1	5	4	10	2	2
TTAACAACATACAAAAGCCTTCCGGG_AGAACAAAAACTAAACTCATTCATGG	106	38	21	3	9	7	21	5	1	0	4	6	12	2	7	11	13	9	21	2
CCACAAAACCCGAACATATTTATAAG_AGAACAAAAACTAAACTCATTCATGG	42	2	0	0	1	0	5	0	0	0	0	1	0	0	0	0	1	0	0	0
TAATCAACCGGCAACCTGATTGGGAT_AGAACAAAAACTAAACTCATTCATGG	151	55	28	12	14	10	29	13	19	5	17	20	14	2	13	24	28	12	18	7
TCGACAACATTAAATCTGATTCGTGA_AGAACAAAAACTAAACTCATTCATGG	77	20	15	13	12	2	27	11	6	3	12	7	4	0	0	6	8	4	4	1
AACCCAAACATCAAGGCATTTGTAAT_AGAACAAAAACTAAACTCATTCATGG	163	69	34	11	8	3	18	11	7	4	14	20	14	16	3	17	30	18	22	5
CAGAAAAATACGAATGCGCTTTATCA_AGAACAAAAACTAAACTCATTCATGG	124	27	31	10	15	10	16	7	7	2	16	22	24	11	6	22	18	17	18	7
GTATTAAAGGCCAAGGTGATTGCCAG_AGAACAAAAACTAAACTCATTCATGG	75	31	16	9	18	7	20	13	14	3	31	33	11	3	9	24	14	9	9	7
ATGTGAACCGCCAATATTTTTAAGTG_AGAACAAAAACTAAACTCATTCATGG	22	11	4	7	7	0	2	1	1	1	4	7	4	3	0	12	18	10	9	2
AGGCGAATTGATACATTTTTGGACG_AGAACAAAAACTAAACTCATTCATGG	1	0	0	0	0	0	1	0	0	0	0	0	0	0	1	0	0	0	0	0
GTTACAAATGTTAAATGACTTTGTTC_AGAACAAAAACTAAACTCATTCATGG	293	96	65	36	46	24	81	31	20	7	55	71	50	14	32	53	44	32	31	22
TAACCAAGGCTAAAGCTTTTTATCAG_AGAACAAAAACTAAACTCATTCATGG	46	21	6	2	6	2	11	2	5	1	13	12	13	1	2	19	13	13	19	5
CAAATAAATGGTAAAATGTTTATTAT_AGAACAAAAACTAAACTCATTCATGG	73	4	1	1	0	0	1	1	0	0	4	6	5	0	0	21	251	11	231	83
TTATTAAATTTCAATTTATTTACT_AGAACAAAAACTAAACTCATTCATGG	2	0	0	0	0	0	0	0	0	0	0	0	0	1	0	0	1	0	0	2
GGTCTAAACTGTAATGATGTTTTAAG_AGAACAAAAACTAAACTCATTCATGG	2	1	0	0	0	0	0	0	0	0	0	0	0	0	0	0	0	0	0	0
CGGTAAATGAGGAATAAATTTTTAT_AGAACAAAAACTAAACTCATTCATGG	15	1	0	0	0	0	0	0	0	0	0	0	0	0	0	0	0	0	0	0
AAATTAACCATGAATTATATTCATCT_AGAACAAAAACTAAACTCATTCATGG	88	28	10	8	3	3	10	7	2	4	9	9	11	1	3	8	21	15	18	6
CCCCCAACAGGGAAGGGGGTTCTAAG_AGAACAAAAACTAAACTCATTCATGG	24	11	2	4	2	0	5	4	1	0	2	0	4	0	0	0	0	1	0	0
AGCAAAACCTCAAATATTTTTTATTT_AGAACAAAAACTAAACTCATTCATGG	82	1	0	0	0	0	0	0	0	0	0	0	0	0	0	0	0	0	0	0
ATCGAAAAAAAAAAAGGCCTTGTTGA_AGAACAAAAACTAAACTCATTCATGG	4	1	0	0	1	0	0	0	0	0	0	0	0	0	0	0	0	0	0	0
ATTAAAACGCCTAAGCTTCTTAAGGG_AGAACAAAAACTAAACTCATTCATGG	46	24	4	1	2	0	6	1	0	0	2	0	0	0	0	0	0	0	0	0
AAACTAACTTCGAACATTTTTTACCA_AGAACAAAAACTAAACTCATTCATGG	61	13	10	6	8	3	14	5	2	3	11	16	2	2	2	11	17	6	8	9
CAGCTAACCAAGAACGTATTTAACTC_AGAACAAAAACTAAACTCATTCATGG	93	21	25	5	13	5	15	6	5	1	3	5	10	7	7	5	13	7	1	6
ACAACAATACTTAACAACCTTATAAA_AGAACAAAAACTAAACTCATTCATGG	47	19	5	3	5	1	12	2	1	1	7	6	2	0	0	4	1	3	1	2
AACAAAAGTTGAAAATCATTTTATGT_AGAACAAAAACTAAACTCATTCATGG	14	14	3	3	3	0	8	2	0	0	8	2	3	0	0	3	5	6	4	2
CGAATAACAGTGAATCTTCTTGATGG_AGAACAAAAACTAAACTCATTCATGG	105	28	20	6	9	7	15	7	5	2	9	14	13	2	2	8	8	4	6	3
AAGGCAACTAGTAAGGGGGTTACGCG_AGAACAAAAACTAAACTCATTCATGG	11	2	0	0	0	0	0	0	0	0	0	0	0	0	0	0	0	0	0	0
AAACAAAGAAGGAATCATCTTTGTTT_AGAACAAAAACTAAACTCATTCATGG	80	37	11	4	12	7	10	4	1	4	9	6	7	2	4	8	12	3	5	4
TCCTCAACGGCGAATGTCCTTGCATT_AGAACAAAAACTAAACTCATTCATGG	48	26	13	3	9	9	16	6	2	4	16	15	14	7	2	4	2	1	0	0
TATCAAATCTGCAAGATCTTTATCGT_AGAACAAAAACTAAACTCATTCATGG	136	47	15	9	8	10	20	6	5	0	20	24	23	6	0	15	12	9	8	7
TAACTAACATTAAAGTTTTTTTCTTT_AGAACAAAAACTAAACTCATTCATGG	28	1	3	1	0	0	2	0	0	0	1	1	2	0	0	4	5	4	2	2
ATCACAAACTCTAATAATTTTTCACC_AGAACAAAAACTAAACTCATTCATGG	15	1	8	0	0	0	0	1	0	0	0	0	0	0	0	0	0	0	0	0
ACTACAACAAGGAACCTTATTCACAC_AGAACAAAAACTAAACTCATTCATGG	125	34	35	21	30	14	37	14	6	3	23	35	16	5	7	19	8	3	4	7
GTATAAATGGTCAATTGCTTTGCTGA_AGAACAAAAACTAAACTCATTCATGG	173	56	39	16	21	21	58	18	8	6	17	23	12	7	3	6	5	5	9	7
CTGCGAAAACACAAGCATATTGCAGG_AGAACAAAAACTAAACTCATTCATGG	54	19	7	12	5	4	6	6	2	3	4	3	2	0	2	3	0	1	1	2
TAAAAAACGTATAATTGAATTTTTTT_AGAACAAAAACTAAACTCATTCATGG	13	3	0	0	0	0	0	0	0	0	0	1	0	0	0	1	2	1	2	1
CTCATAATTGCCAATAGCTTTGTGGG_AGAACAAAAACTAAACTCATTCATGG	99	27	16	16	3	10	12	5	5	4	8	8	7	0	2	5	4	3	1	3
TTAACAAACATAAACCATATTCATTT_AGAACAAAAACTAAACTCATTCATGG	62	26	10	2	5	3	4	0	2	0	7	8	9	2	3	9	8	5	5	3
CGCAAAAACAGGAATCACTTTGTCGA_AGAACAAAAACTAAACTCATTCATGG	41	24	14	7	8	8	27	9	9	3	18	15	16	10	7	5	2	11	7	4
TGATGAAGTAGTAACGGCTTTCTATT_AGAACAAAAACTAAACTCATTCATGG	23	4	0	1	0	0	1	1	0	0	1	1	2	0	0	1	1	0	0	0
TAAATAACCTATAAAGCTTTTTGCAT_AGAACAAAAACTAAACTCATTCATGG	43	10	8	3	3	5	15	1	2	0	8	12	9	0	1	8	10	6	8	3
ATACAAACATCCAAAGGCTTTGCTGG_AGAACAAAAACTAAACTCATTCATGG	52	26	12	6	10	14	29	9	4	2	17	25	10	6	5	18	5	15	9	5
GGAGCAATACATAAATAACTTCGGGG_AGAACAAAAACTAAACTCATTCATGG	89	23	13	4	7	4	11	3	0	4	7	15	8	2	7	7	6	3	7	2
ATTTGAACTACCAATAGTGTTCATTA_AGAACAAAAACTAAACTCATTCATGG	70	21	15	4	3	4	1	3	0	1	7	10	6	2	2	12	5	5	5	2
CATCGAAAGGACAAGGGGGTTCCGAT_AGAACAAAAACTAAACTCATTCATGG	33	18	4	6	3	2	2	1	2	1	3	3	1	0	0	0	1	1	1	1
ACAGGAATCGCGAATTGCGTTTAGCG_AGAACAAAAACTAAACTCATTCATGG	152	39	27	9	14	12	22	9	5	1	8	5	8	4	1	2	0	6	1	2
CATTAAAATAGAAAGTGTTTTTCTCG_AGAACAAAAACTAAACTCATTCATGG	128	21	7	3	7	5	16	10	1	1	7	14	3	2	2	4	7	6	2	5
CTGTAAAAAGAGAAGCTATTTGTCCT_AGAACAAAAACTAAACTCATTCATGG	1	0	0	0	0	0	0	0	0	0	0	0	1	0	0	0	1	0	0	0
ATAGTAATTTTTAATATTGTTGTGGC_AGAACAAAAACTAAACTCATTCATGG	59	27	10	1	2	2	12	2	0	0	3	7	4	4	2	7	8	3	13	8
CCTTTAATATGTAAATTCATTCGGAA_AGAACAAAAACTAAACTCATTCATGG	50	7	6	3	1	5	4	1	1	0	4	4	8	2	0	10	6	3	6	5
CGGCTAAAGGCAAAGGTGGTTGAGCC_AGAACAAAAACTAAACTCATTCATGG	38	14	9	4	5	6	7	4	5	2	5	12	9	2	1	5	3	8	3	1
TGGCCAAGACCCAAAGACCTTGTGTT_AGAACAAAAACTAAACTCATTCATGG	304	89	77	34	48	27	82	47	20	21	53	53	48	20	17	59	61	37	44	32
ATAGCAATTCTTAATAGGTTTCACTT_AGAACAAAAACTAAACTCATTCATGG	221	65	45	17	34	17	34	15	15	4	26	32	25	7	12	26	23	17	22	12
GCATCAAAAAAGAACAATTTTCAGAA_AGAACAAAAACTAAACTCATTCATGG	52	19	14	6	7	5	11	5	4	1	10	11	8	2	2	12	9	18	7	8
TGGACAATTGTGAATGTTCTTGGGGT_AGAACAAAAACTAAACTCATTCATGG	8	0	1	0	2	0	2	1	0	0	0	0	0	2	0	3	4	0	0	0
TGTATAATCTTCAAAACTCTTTTTGC_AGAACAAAAACTAAACTCATTCATGG	118	30	19	5	16	6	18	4	4	3	14	10	5	3	3	10	4	7	6	4
TGTTCAAAAACGAACACACTTATCGA_AGAACAAAAACTAAACTCATTCATGG	73	35	19	13	15	6	15	11	8	7	12	7	10	5	7	11	11	11	9	16
TAACGAAATTTCAAGTAACTTCTACT_AGAACAAAAACTAAACTCATTCATGG	59	11	4	3	9	2	3	1	4	0	8	10	4	0	2	0	0	0	0	0
TATGCAATGAAGAACGTCTTTAATCG_AGAACAAAAACTAAACTCATTCATGG	128	87	51	31	36	17	55	24	12	6	34	39	30	19	9	30	31	27	23	17
TCTAGAACCAGTAAACCGGTTGGGTC_AGAACAAAAACTAAACTCATTCATGG	22	9	6	3	5	3	4	4	6	2	3	2	4	0	1	6	5	3	7	1
CGGGGAAACGAGAAGGGGATTAGGGG_AGAACAAAAACTAAACTCATTCATGG	1	0	0	0	1	0	0	0	0	0	0	0	0	0	0	0	0	0	0	0
TTAGCAACTGAAAAACAGGTTTTAAT_AGAACAAAAACTAAACTCATTCATGG	27	11	15	8	4	5	9	2	0	0	2	14	5	3	1	10	14	10	14	7
ATTTGAAATGTAAAAACAATTGTCTG_AGAACAAAAACTAAACTCATTCATGG	19	16	5	4	8	9	18	3	6	2	13	16	17	2	6	13	9	6	12	10
TTTAAAACTACCAATTCCCTTATAAT_AGAACAAAAACTAAACTCATTCATGG	15	2	1	0	0	0	1	0	0	0	0	1	1	0	1	0	0	0	0	0
AACTTAAAGAGTAACTCGGTTGCTTT_AGAACAAAAACTAAACTCATTCATGG	125	25	16	13	11	6	18	9	4	2	14	15	11	5	9	10	11	5	5	8
GATCAAAGGAGGAAAAAGCTTTCGGC_AGAACAAAAACTAAACTCATTCATGG	131	38	26	3	16	8	22	8	8	4	19	22	11	4	5	15	8	6	9	4
CATTAAAAAATCAAGTTTGTTAGTTG_AGAACAAAAACTAAACTCATTCATGG	60	30	15	1	8	3	11	5	2	3	6	13	4	0	1	7	4	8	2	1
TTAACAACCAAAAAAGGGGTTTTCGTT_AGAACAAAAACTAAACTCATTCATGG	18	3	4	0	0	0	0	0	0	0	0	0	0	0	0	0	0	0	0	0
TAAGCAACAGGCAAGGACGTTGTCGG_AGAACAAAAACTAAACTCATTCATGG	38	25	20	19	7	6	19	5	1	1	8	8	3	5	4	8	10	12	2	6
GCTAAAAGGTGGAAAGAAGTTATACA_AGAACAAAAACTAAACTCATTCATGG	12	1	1	0	0	1	0	0	0	0	0	0	0	0	0	0	0	0	0	0
AAATAAATATCAAATTTGTTTCTAAT_AGAACAAAAACTAAACTCATTCATGG	100	14	2	2	0	1	2	0	0	0	0	0	1	0	0	3	6	2	5	2
ACAAAAATACAAAAGTGTGTTAATGG_AGAACAAAAACTAAACTCATTCATGG	46	20	3	1	3	1	3	0	1	0	5	2	2	2	1	3	2	2	1	1
GGTTCAAGGGGAAAGGGTGTTGGTGT_AGAACAAAAACTAAACTCATTCATGG	39	15	15	3	4	3	6	3	0	2	3	8	6	0	1	3	6	5	3	0
TGCACAAATTGTAAGTAATTTGACTG_AGAACAAAAACTAAACTCATTCATGG	60	25	4	6	9	8	15	7	5	4	9	16	10	2	3	1	5	10	1	1
ACGCAAATCATCTTTTATAC_AGAACAAAAACTAAACTCATTCATGG	159	64	39	17	10	13	22	15	5	3	22	22	23	4	12	8	9	8	13	9
AAGGCAAGGCTTAAATCGCTTGTGGG_AGAACAAAAACTAAACTCATTCATGG	24	14	7	11	4	4	23	7	2	6	20	24	15	4	6	32	33	25	16	8
CAAATAAGGCGTAACTAAGTTTACAC_AGAACAAAAACTAAACTCATTCATGG	326	122	108	44	60	48	103	56	33	31	103	104	86	53	31	70	81	74	81	58
AACACAAAATTAAATCAGTTTTCTAG_AGAACAAAAACTAAACTCATTCATGG	51	10	9	4	3	6	4	1	2	0	0	1	3	0	0	5	9	2	5	3
TACTCAATTTCTAACTGTCTTATGAA_AGAACAAAAACTAAACTCATTCATGG	54	19	14	2	8	9	19	4	0	0	6	6	7	3	4	16	17	13	9	4
GCGCAAAACTTAAATCGCCTTCGTAC_AGAACAAAAACTAAACTCATTCATGG	257	81	44	17	19	28	58	13	24	10	33	26	37	5	14	25	34	20	33	19
AATCCAAGTTCAAAAGGCGTTAATTT_AGAACAAAAACTAAACTCATTCATGG	62	25	10	3	6	2	8	3	4	1	7	6	6	1	1	7	8	2	5	4
GATCCAACCAAAAAGAGGATTGTCAA_AGAACAAAAACTAAACTCATTCATGG	65	24	23	9	13	13	31	11	10	11	32	32	21	5	8	15	13	14	11	3
ATCGAAATATGTAAAGATTTTGTTTT_AGAACAAAAACTAAACTCATTCATGG	160	50	19	11	8	3	13	4	3	3	21	16	13	3	4	9	16	6	5	10
GTGCTAATCTGTAATGGTCTTTGGGG_AGAACAAAAACTAAACTCATTCATGG	22	12	3	0	5	3	0	0	0	3	3	2	1	2	1	0	0	0	0	0
TCCCGAAGACGTAACCGGTTTACTAA_AGAACAAAAACTAAACTCATTCATGG	96	32	18	5	14	7	5	2	3	2	12	16	15	6	7	17	17	12	15	8
TTTACAAAACGGAATGCGGTTATTGT_AGAACAAAAACTAAACTCATTCATGG	56	10	9	5	7	1	10	4	5	0	5	4	5	3	1	1	7	4	5	4
GTTACAACTTATAATATATTTAGCCA_AGAACAAAAACTAAACTCATTCATGG	17	5	2	0	0	0	1	1	0	0	0	2	1	0	0	6	8	7	6	3
TAAGTAATGCGAAAATTTGTTACACT_AGAACAAAAACTAAACTCATTCATGG	69	14	10	5	9	1	10	1	2	1	5	6	8	4	2	7	2	2	2	0
TTAACAACTTTTAAACGGATTACGCA_AGAACAAAAACTAAACTCATTCATGG	10	0	0	1	0	1	1	0	0	0	0	0	0	0	0	0	0	0	0	0
ATGTGAATATTTAATAATTTTTATTG_AGAACAAAAACTAAACTCATTCATGG	39	0	0	0	0	0	0	0	0	0	0	0	0	0	0	0	0	0	0	0
ATAACAATTTCCAACAGTTTTTTCTC_AGAACAAAAACTAAACTCATTCATGG	110	35	17	5	18	8	12	5	6	2	17	11	12	2	0	16	10	14	16	7
AATCTAAATTTCAAATCTTTTACCAA_AGAACAAAAACTAAACTCATTCATGG	13	6	1	0	0	0	3	0	0	0	1	0	0	2	0	0	2	3	3	0
AAACGAAATTGAAACGCTTTTGACTC_AGAACAAAAACTAAACTCATTCATGG	43	9	0	1	0	0	2	2	2	0	2	3	4	2	2	7	0	0	0	0
GTTTAAATAGAAAAGTGTGTTATACC_AGAACAAAAACTAAACTCATTCATGG	64	51	29	13	19	7	21	8	16	8	31	24	34	12	15	30	38	28	40	17
GACTTAAGAGGTAAGTGGATTAAAAA_AGAACAAAAACTAAACTCATTCATGG	204	66	21	20	23	14	39	8	6	4	26	20	24	8	6	25	37	33	24	15
TTAAAT_AGAACAAAAACTAAACTCATTCATGG	49	29	10	7	5	3	15	8	5	2	8	16	6	1	4	9	9	14	7	3
TATTCAATAAATTTACTCG_AGAACAAAAACTAAACTCATTCATGG	1	0	0	2	0	0	0	0	0	0	0	0	0	0	0	0	0	0	0	0
GGCAAAACATTCAAACGTATTTGAGA_AGAACAAAAACTAAACTCATTCATGG	95	33	23	4	8	5	26	11	6	4	18	13	10	2	4	8	10	5	6	6
CTGCAAAACGAGAACGTCGTTGTCTA_AGAACAAAAACTAAACTCATTCATGG	72	14	8	2	5	7	5	5	1	0	7	8	11	2	5	7	2	2	4	1
CGTTTAACCTTTAACACCGTTACTTC_AGAACAAAAACTAAACTCATTCATGG	89	26	24	8	20	8	43	22	4	3	16	35	13	1	8	10	7	6	2	3
CTCTGAAGCGCGAACTTCCTTCTCGG_AGAACAAAAACTAAACTCATTCATGG	38	6	7	2	8	3	12	6	0	0	2	6	3	3	0	3	1	2	2	0
GCTGCAAGTCTAAAGAATTTTAGATT_AGAACAAAAACTAAACTCATTCATGG	46	7	5	0	0	0	1	0	0	0	0	0	1	1	0	4	6	3	1	0
AAACGAATTTCCAAATACATTCACGA_AGAACAAAAACTAAACTCATTCATGG	46	11	8	4	6	4	14	8	7	3	17	27	23	9	17	34	71	45	56	52
GCGGAAAACGTGAACGTTTTTAAATA_AGAACAAAAACTAAACTCATTCATGG	46	7	3	2	2	0	6	1	0	0	0	1	0	0	0	1	2	0	0	0
GTGCGAATTGGTAACTGAGTTCGTGC_AGAACAAAAACTAAACTCATTCATGG	57	28	19	16	12	3	10	8	4	1	6	12	4	6	0	2	3	3	3	1
GATCAAAATAAGAACGTCCTTTAAGT_AGAACAAAAACTAAACTCATTCATGG	70	27	15	5	8	12	22	7	9	3	15	20	18	6	9	25	30	9	11	11
GAAGTAACGAAAAACTGAGTTAGTCC_AGAACAAAAACTAAACTCATTCATGG	123	27	19	7	11	12	19	13	5	7	10	18	4	2	5	5	2	4	1	2
TTCCGAAATAACAATAGGCTTACTGT_AGAACAAAAACTAAACTCATTCATGG	86	27	33	10	10	12	20	8	9	6	20	22	33	11	18	53	71	62	96	63
AGCATAAATTAAAAGTTCTTTCTTTT_AGAACAAAAACTAAACTCATTCATGG	125	33	12	1	0	0	14	4	1	0	5	12	8	0	0	23	32	11	37	20
TAGTTAACTGCAAAGATCATTTGGTG_AGAACAAAAACTAAACTCATTCATGG	180	48	34	24	30	19	30	15	9	11	26	32	18	12	7	10	11	3	2	0
TTTTCAAGTCGCAATTCAGTTGATAA_AGAACAAAAACTAAACTCATTCATGG	45	28	10	5	7	3	8	4	5	1	5	7	2	0	1	1	6	2	2	0
TGTTCAAGCTCAAACACGATTTCCTA_AGAACAAAAACTAAACTCATTCATGG	128	61	47	24	39	23	60	22	12	11	41	39	35	11	11	28	13	27	13	9
CTTATAACACCCAACATACTTCATTT_AGAACAAAAACTAAACTCATTCATGG	41	18	4	3	2	1	3	3	4	0	9	1	1	0	2	2	7	2	2	5
TTAGTAACCTTTAAGCTAATTGTAAT_AGAACAAAAACTAAACTCATTCATGG	106	22	13	2	4	3	9	4	0	1	4	8	7	0	0	1	1	0	4	1
TTTCGAATCGCAAAAAAAGTTGTGGA_AGAACAAAAACTAAACTCATTCATGG	77	16	9	3	7	11	19	6	4	2	11	17	8	6	4	16	16	11	8	6
CTATAAACAGTTAACATATTTGATAT_AGAACAAAAACTAAACTCATTCATGG	69	15	5	0	1	0	4	1	0	0	1	2	1	0	0	2	3	2	3	1
TTTGAAAAGAACAACCATGTTTCCGT_AGAACAAAAACTAAACTCATTCATGG	183	44	37	6	23	11	30	10	5	1	18	11	8	5	5	23	15	12	10	4
ATGTGAAAGGGCAACGTTTTTCTCCA_AGAACAAAAACTAAACTCATTCATGG	66	15	8	6	7	3	9	3	2	0	15	17	10	5	5	8	2	1	3	2
TCGTTAAAGAGTAATTTAATTTGTAC_AGAACAAAAACTAAACTCATTCATGG	38	16	4	1	2	2	4	1	0	0	4	3	2	0	1	2	0	0	0	0
TTTAGAAATGACAAATAACTTCAGCT_AGAACAAAAACTAAACTCATTCATGG	83	17	15	11	17	7	17	12	2	5	16	21	20	4	5	15	18	21	14	10
TACTTAAAATTAAATTAAATTTTGAG_AGAACAAAAACTAAACTCATTCATGG	15	1	0	0	0	0	0	0	0	0	0	0	0	0	0	0	0	0	0	0
ATCTTAACAAATAAAGTGCTTCAAAC_AGAACAAAAACTAAACTCATTCATGG	39	23	22	8	7	3	11	2	4	4	2	8	3	1	0	0	0	0	0	0
ATACTAAGTGGAAATCTCCTTTTTCG_AGAACAAAAACTAAACTCATTCATGG	39	6	7	7	2	1	7	2	1	1	2	2	3	0	1	0	2	0	1	0
GCAAAAAGATGGAATAACGTTATCGA_AGAACAAAAACTAAACTCATTCATGG	39	18	10	6	6	3	13	1	3	1	3	3	2	5	6	2	7	4	8	1
GGTTAAAGTAGCAACGGGCTTCCACG_AGAACAAAAACTAAACTCATTCATGG	15	9	2	1	1	0	1	2	1	0	2	0	1	0	2	0	0	0	0	0
CCGGTAATCAGGAAGCTGTTTTGGGC_AGAACAAAAACTAAACTCATTCATGG	1	3	1	0	0	1	0	0	0	0	0	1	0	0	0	1	3	1	2	3
AGCTCAAAGGGGAAAGGTATTATTAT_AGAACAAAAACTAAACTCATTCATGG	55	11	3	1	0	1	1	0	0	0	2	6	4	0	1	5	13	5	5	2
AGGTTAAACATAAAGTCTGTTGTCCT_AGAACAAAAACTAAACTCATTCATGG	85	45	23	13	14	12	18	5	3	4	11	6	6	7	0	7	5	13	2	2
CGGGGAAACGTTAATTGGCTTTCCAT_AGAACAAAAACTAAACTCATTCATGG	32	6	3	5	3	2	3	1	1	1	6	3	0	0	1	3	0	0	1	1
AAGTTAAACTCCAATAGAGTTATACT_AGAACAAAAACTAAACTCATTCATGG	38	13	3	0	1	1	6	1	1	0	3	3	2	2	1	4	5	1	4	3
GATCCAAAGGATAAGCTAGTTAATAG_AGAACAAAAACTAAACTCATTCATGG	96	21	24	13	17	6	21	12	5	5	28	19	9	5	3	17	20	13	12	12
CCATCAACACATAAACTATTTCTTCG_AGAACAAAAACTAAACTCATTCATGG	146	34	24	13	10	10	29	9	2	3	13	12	11	9	6	5	8	7	5	3
CAAGCAATTCAAAAGAGTGTTAATAA_AGAACAAAAACTAAACTCATTCATGG	209	42	16	5	7	11	18	5	1	5	14	10	11	2	2	18	28	22	21	16
TCTTTAAAGCAGAAGTTCATTTAAGT_AGAACAAAAACTAAACTCATTCATGG	35	17	5	6	5	4	7	6	0	2	2	7	6	5	4	5	7	4	2	1
GTCCTAAAGGTGAAGCGCGTTAGAAT_AGAACAAAAACTAAACTCATTCATGG	112	58	38	19	27	24	47	25	16	9	36	47	38	22	18	42	26	30	25	7
AGCTGGAAATTAGAATCATCTTGATTA_AGAACAAAAACTAAACTCATTCATGG	259	88	65	24	30	17	46	16	11	8	41	47	28	14	11	22	29	18	26	14
CTGCAAACATGGAAGATATTTTGGAG_AGAACAAAAACTAAACTCATTCATGG	23	7	2	1	0	0	5	1	0	0	2	0	1	0	1	0	0	0	0	0
GGAGAAAAATAAAAATGTTTTACGGA_AGAACAAAAACTAAACTCATTCATGG	38	12	5	1	1	1	0	0	0	0	0	0	0	2	0	2	0	0	2	1
TAGGAAACAGGTAAAACGATTAAGCA_AGAACAAAAACTAAACTCATTCATGG	75	21	27	7	12	3	10	6	1	0	6	6	9	3	1	8	1	4	5	4
AACTAAACCAGAAAATGCCTTTGTTT_AGAACAAAAACTAAACTCATTCATGG	101	44	30	9	26	12	59	21	12	6	19	23	25	10	14	27	29	15	22	23
TCCCGAAACCCAAAGGCTCTTGCGCA_AGAACAAAAACTAAACTCATTCATGG	53	24	12	4	8	4	11	2	7	2	13	11	9	3	2	8	13	9	15	11
TTTACAACGTGAAAAGTGTTTACACA_AGAACAAAAACTAAACTCATTCATGG	59	20	11	6	10	7	24	11	6	3	18	14	7	2	8	10	13	6	6	5
CATAAAACTTGAAAAGGCATTCACAA_AGAACAAAAACTAAACTCATTCATGG	21	5	7	2	8	5	16	18	13	5	37	69	76	37	51	223	303	293	354	341
CCAACAACAACGAACACCTTTTTTGC_AGAACAAAAACTAAACTCATTCATGG	65	22	9	4	7	1	9	0	1	0	7	7	2	1	1	5	3	3	4	3
AAATGAATACGAAATAGGCTTATATA_AGAACAAAAACTAAACTCATTCATGG	37	12	7	2	4	2	1	3	0	0	4	2	6	0	0	2	2	0	4	3
ACAGGAAGTACTAACATAATTGGGCT_AGAACAAAAACTAAACTCATTCATGG	222	65	47	15	15	23	57	12	6	3	25	38	20	11	13	14	20	14	7	0
CAGAAAACGGTAAACTCGATTTAGAT_AGAACAAAAACTAAACTCATTCATGG	65	19	15	5	9	8	6	6	3	0	6	15	8	0	1	7	7	4	6	6
CATGGAAGTATTAAGAACATTGCGAT_AGAACAAAAACTAAACTCATTCATGG	87	28	23	12	10	10	10	7	5	2	6	2	0	1	0	4	0	2	1	0
TCGATAATAGTAAAAAATTTTTCTAA_AGAACAAAAACTAAACTCATTCATGG	67	2	1	0	0	0	0	0	0	0	1	0	0	0	0	1	6	2	6	0
CTTAAAAAACCTAACTATTTTTTTCG_AGAACAAAAACTAAACTCATTCATGG	70	7	3	2	2	1	7	1	5	0	5	5	2	2	1	5	8	4	3	1
CGAAGAAATAGCAACTAGTTTGATGT_AGAACAAAAACTAAACTCATTCATGG	1	0	0	0	0	0	0	0	0	0	0	0	0	0	0	0	0	0	0	0
AAGCTAACCATTAATTATTTTTGTGG_AGAACAAAAACTAAACTCATTCATGG	260	94	48	19	24	16	51	20	7	5	26	36	30	6	8	34	30	38	41	22
CTTAGAAGTAGGAAGGGGGTTGGGGG_AGAACAAAAACTAAACTCATTCATGG	94	28	19	3	1	3	9	2	4	1	6	8	5	0	1	4	6	1	1	1
TAACAAAATATTAAAATGATTTGTCG_AGAACAAAAACTAAACTCATTCATGG	45	12	4	0	0	4	3	0	0	0	0	1	0	0	0	0	0	0	0	0
TAGTCAACCGACAATCGTATTGATAC_AGAACAAAAACTAAACTCATTCATGG	227	104	73	18	43	14	37	15	10	7	27	29	34	15	11	33	17	28	10	12
AATTGAACAAAAAATCAGGTTAAGGA_AGAACAAAAACTAAACTCATTCATGG	91	40	24	7	8	2	27	9	9	6	12	15	8	3	4	9	19	7	7	7
CGTATAATTTTGAATGTTGTTTATTC_AGAACAAAAACTAAACTCATTCATGG	37	3	4	1	2	1	3	0	0	0	5	6	0	0	0	2	1	0	1	0
TTGACAATTAAGAATGGCCTTGCTAT_AGAACAAAAACTAAACTCATTCATGG	20	9	4	1	3	4	7	1	2	0	2	5	1	1	1	0	0	0	4	0
CTTTCAATTTTCAATCTACTTATCAT_AGAACAAAAACTAAACTCATTCATGG	26	5	1	0	0	0	0	0	0	0	0	0	0	0	0	0	0	0	0	0
ATCAAAATATGCAACAGGTTTAATCA_AGAACAAAAACTAAACTCATTCATGG	4	4	4	2	4	2	5	0	0	1	1	3	1	1	2	2	0	0	0	2
TACCTAATTTCGAATAGTCTTGTCGA_AGAACAAAAACTAAACTCATTCATGG	6	5	1	0	3	2	1	2	0	0	2	5	3	1	0	0	0	0	0	0
TCAGCAATAGCCAAGATGTTTACGAT_AGAACAAAAACTAAACTCATTCATGG	20	12	6	3	0	0	2	2	4	2	0	0	0	0	1	0	0	0	0	0
TAGATAATAGTTAACTTTGTTTTCTA_AGAACAAAAACTAAACTCATTCATGG	14	2	0	0	0	1	0	0	0	0	0	0	0	0	0	0	0	0	0	0
TACTGAATCCCCAATATTCTTAGGGT_AGAACAAAAACTAAACTCATTCATGG	435	128	100	31	39	32	77	37	15	6	57	54	76	17	27	82	91	57	83	52
GCAACAATGTAAAACGTTCTTAGTGG_AGAACAAAAACTAAACTCATTCATGG	48	16	5	1	6	2	6	3	2	1	6	11	9	3	6	4	6	1	2	1
AACGGAATGGTAAACTAGGTTTGGTG_AGAACAAAAACTAAACTCATTCATGG	23	10	2	0	3	0	0	0	1	1	1	3	3	2	3	1	2	2	1	1
ATCAAAATCATTAAGTATATTCAGGT_AGAACAAAAACTAAACTCATTCATGG	755	247	146	59	83	55	122	45	19	11	82	107	91	21	15	84	70	47	43	39
GCTCTAATGGAGAATATCATTTCGGT_AGAACAAAAACTAAACTCATTCATGG	284	88	51	32	46	18	46	35	18	9	47	59	40	19	24	34	30	20	19	19
GGAGGAAAATGGAAAAGGGTTGCATG_AGAACAAAAACTAAACTCATTCATGG	63	17	16	4	4	6	11	3	5	1	3	3	3	3	4	2	8	0	0	0
ACTCAAATACAGAACCGTCTTTGCGA_AGAACAAAAACTAAACTCATTCATGG	47	10	4	5	5	2	9	5	0	3	6	5	1	1	2	1	0	2	4	2
AAGGAAAGGAGAAAAAGCATTGAAGC_AGAACAAAAACTAAACTCATTCATGG	38	19	25	6	3	5	10	5	9	1	9	5	5	1	6	11	1	2	1	3
TATTGAACTTGAAATGTCGTTGTGAG_AGAACAAAAACTAAACTCATTCATGG	73	27	18	2	5	8	15	2	2	0	8	2	0	0	0	1	5	0	0	0
TATTGAATAAGCAACGCTATTGATAA_AGAACAAAAACTAAACTCATTCATGG	45	8	6	0	1	0	8	5	0	2	3	8	6	1	1	8	9	10	5	4
TCTGAAACTTCTAAGTAAGTTATTAT_AGAACAAAAACTAAACTCATTCATGG	36	5	1	1	1	0	0	0	0	0	0	0	0	0	0	0	0	0	0	0
GATTCAACGCAGAATGGTTTTACTGT_AGAACAAAAACTAAACTCATTCATGG	11	5	2	3	3	3	2	1	0	0	0	0	0	0	0	0	0	0	0	0
AATACAAGTTTAAAAGCTCTTAATTG_AGAACAAAAACTAAACTCATTCATGG	110	24	7	3	7	3	6	0	1	4	3	0	5	0	2	0	1	1	0	0
GAAGGAATGGTCAACGTCTTTACCAC_AGAACAAAAACTAAACTCATTCATGG	130	77	46	22	21	10	25	17	8	6	23	23	14	5	4	12	4	5	5	0
CAGCTAAAAAAGAAATTCTTTGTAAT_AGAACAAAAACTAAACTCATTCATGG	71	6	0	0	0	0	0	1	0	0	0	0	1	1	0	2	2	0	2	1
TATTTAAATACTAATTCGTTTTTTGC_AGAACAAAAACTAAACTCATTCATGG	260	78	31	14	26	18	47	14	8	4	20	38	21	3	9	37	64	30	55	29
TCGCCAATATAAATTATTTTCAGAA_AGAACAAAAACTAAACTCATTCATGG	26	6	0	0	0	3	0	0	0	0	1	0	0	1	0	1	0	0	0	0
ATACTAACCCAAAAGAAAATTGAAAA_AGAACAAAAACTAAACTCATTCATGG	141	41	19	2	6	8	25	7	2	4	16	16	12	0	1	19	33	11	17	11
TTACCAACCGTAAAGAAATTTGTTAT_AGAACAAAAACTAAACTCATTCATGG	85	20	14	3	6	0	8	2	2	0	6	5	3	2	2	10	17	5	13	4
AGATCAAATTTTAACTCTCTTACGCC_AGAACAAAAACTAAACTCATTCATGG	59	11	12	8	5	5	15	6	3	1	7	14	15	3	2	10	12	5	6	7
TAATAAACGAGCAAAAAAATTATAAC_AGAACAAAAACTAAACTCATTCATGG	181	39	11	5	6	0	9	1	2	1	6	10	12	1	0	17	17	8	8	4
TCAATAATGACTAATTAGGTTTAATT_AGAACAAAAACTAAACTCATTCATGG	71	17	7	1	4	1	5	0	0	2	6	2	7	1	4	5	12	3	6	8
GCGCCAATAAGTAACAGGTTTTCATT_AGAACAAAAACTAAACTCATTCATGG	15	1	0	2	1	2	5	3	0	0	0	3	6	1	0	1	0	1	0	0
AGATAAACAGTCAAAGTTATTCTAAT_AGAACAAAAACTAAACTCATTCATGG	110	27	12	7	3	2	14	2	1	0	6	6	3	1	0	32	34	22	32	25
CGTTAAATGTTAAAGCAGTTTAATGT_AGAACAAAAACTAAACTCATTCATGG	65	17	7	3	2	3	7	5	2	1	7	2	7	2	2	10	18	7	12	16
TAAGCAACGCTTAACGCCTTTGTCCG_AGAACAAAAACTAAACTCATTCATGG	392	151	98	49	51	29	74	43	26	15	74	83	65	41	44	82	63	67	56	49
AGGACAAGGTAGAAGCGGCTTCATTA_AGAACAAAAACTAAACTCATTCATGG	75	13	13	8	7	3	12	3	3	0	4	3	2	0	1	2	5	0	0	0
GTCTTAACCGCTAATCATTTTGGTTA_AGAACAAAAACTAAACTCATTCATGG	23	2	3	2	0	1	4	3	0	0	1	3	3	0	1	1	0	0	0	0
CTTACAACCACAAACAAAGTTAGAAT_AGAACAAAAACTAAACTCATTCATGG	18	5	5	0	0	1	0	0	0	0	0	0	0	1	0	0	0	0	0	0
TAGGTAATTAATAACGTCCTTCGGGG_AGAACAAAAACTAAACTCATTCATGG	4	7	2	4	2	1	1	2	1	1	2	4	0	1	0	1	0	1	0	0
GACAAAATATAAAATAATTTTCTGAC_AGAACAAAAACTAAACTCATTCATGG	31	3	1	0	0	0	1	0	0	0	0	0	1	0	0	5	4	0	3	0
CAGATAACGTGAAAACAGTTTTAATC_AGAACAAAAACTAAACTCATTCATGG	29	13	2	1	1	1	4	1	1	0	4	1	5	0	0	4	3	7	5	4
AATGTAAGCAGGAATCCAGTTAGAGG_AGAACAAAAACTAAACTCATTCATGG	22	7	2	0	3	2	0	0	2	0	0	0	0	0	0	0	0	0	0	0
CTTTGAACAAAGAACGAAGTTAAGAA_AGAACAAAAACTAAACTCATTCATGG	71	28	19	2	6	4	9	2	4	5	7	9	6	0	2	9	6	6	1	7
GGCCTAACTGTCAATCATGTTTCGCT_AGAACAAAAACTAAACTCATTCATGG	51	36	28	7	21	9	15	12	1	0	15	9	5	5	2	7	2	13	5	10
CTTATAATATGTAAATTTTTTGTTAT_AGAACAAAAACTAAACTCATTCATGG	19	1	0	0	0	0	0	0	0	0	0	0	0	0	0	0	0	0	0	0
TAATTAAATTATAACGGGCTTTGCAT_AGAACAAAAACTAAACTCATTCATGG	115	19	10	2	4	1	11	5	1	0	4	13	8	2	2	7	9	7	8	2
TTGTAAAGCTTCAAATTCGTTTACTA_AGAACAAAAACTAAACTCATTCATGG	138	36	37	10	13	10	41	15	10	4	24	26	23	9	16	74	83	86	116	94
CCACAAAGATTTAATTTACTTAGCGT_AGAACAAAAACTAAACTCATTCATGG	16	7	2	0	1	2	0	0	0	1	1	0	0	0	0	2	2	0	1	5
TGGAAAACCGCCAAAGCATTTTGGAG_AGAACAAAAACTAAACTCATTCATGG	64	19	10	1	4	7	7	1	1	3	11	8	9	3	0	5	13	8	4	3
ATCAAAAGCATTAATCCTTTTACTAG_AGAACAAAAACTAAACTCATTCATGG	113	24	15	7	12	7	18	5	5	3	4	17	8	0	6	6	14	9	10	7
GTAGAAAGTCCTAATTATATTCTTTA_AGAACAAAAACTAAACTCATTCATGG	1	0	0	0	1	0	0	0	0	0	0	0	0	0	0	0	0	0	0	0
ACGGCAATGGCGAATTACATTTCATG_AGAACAAAAACTAAACTCATTCATGG	75	22	15	8	10	7	12	6	4	0	10	6	5	1	2	2	2	0	0	0
CCTAAAAAAGATAATTGGCTTATCAG_AGAACAAAAACTAAACTCATTCATGG	77	13	7	2	5	2	8	3	0	0	2	3	2	0	3	1	6	1	1	5
TTCGTAATCTAGAAATCGTTTGTGTA_AGAACAAAAACTAAACTCATTCATGG	69	19	5	6	10	8	13	7	1	2	8	12	9	4	7	9	8	4	7	2
AATTCAAATAGTAATGACGTTTTCAT_AGAACAAAAACTAAACTCATTCATGG	120	50	12	5	16	6	19	6	1	2	11	8	6	0	1	9	9	1	0	1
TAATCAATTTCCAATTACCTTGTTTG_AGAACAAAAACTAAACTCATTCATGG	69	26	17	11	9	9	5	2	2	3	12	11	4	4	3	13	20	7	6	9
ATAATAAAGACCAAAAGGCTTGCAGT_AGAACAAAAACTAAACTCATTCATGG	30	7	8	2	1	0	6	4	2	0	4	7	1	1	2	6	5	4	1	2
CGGTTAATGAGAAAGCTTTTAGGCA_AGAACAAAAACTAAACTCATTCATGG	72	15	5	5	7	6	11	1	2	2	4	5	4	0	0	5	8	10	2	4
ACTCCAATCCGTAAGACGATTAGTCA_AGAACAAAAACTAAACTCATTCATGG	47	17	3	1	9	9	10	4	2	3	13	11	13	2	5	8	8	4	6	0
TTCGGAAGTTCTAAGGTGTTTTCAGT_AGAACAAAAACTAAACTCATTCATGG	118	26	21	8	13	15	18	9	7	4	10	13	21	5	13	26	25	9	8	1
CTCTCAATGTGGAAGTATATTGCTAC_AGAACAAAAACTAAACTCATTCATGG	15	5	3	1	4	4	6	0	0	1	1	1	4	0	1	0	2	4	2	0
AGGAAAACTCTAAAAGACATTAAATG_AGAACAAAAACTAAACTCATTCATGG	77	23	10	3	4	3	5	5	1	2	12	8	13	4	4	15	23	10	3	2
CACGCAATTTAGAAAATTATTAGGAA_AGAACAAAAACTAAACTCATTCATGG	104	21	5	1	2	3	2	1	0	0	1	2	5	0	0	1	4	0	2	5
CTATCAATAAATAATCATTTTCCAAA_AGAACAAAAACTAAACTCATTCATGG	13	1	0	0	0	0	0	0	0	0	0	0	1	0	0	0	0	0	0	0
ATGCTAATCGATAAGTTTTTTTTTTT_AGAACAAAAACTAAACTCATTCATGG	46	6	3	0	1	0	2	3	0	0	1	1	1	0	0	5	6	0	2	3
TGGGTAAAGTCCAATGATGTTGTGGG_AGAACAAAAACTAAACTCATTCATGG	29	11	17	3	5	1	2	0	1	1	0	1	0	0	0	0	0	0	0	0
TCGGTAATGTAAAACTAGTTTTGAGC_AGAACAAAAACTAAACTCATTCATGG	200	100	72	28	34	27	57	21	17	5	40	34	32	7	23	41	32	22	20	19
CTGTAAAATGCAAAAAATGTTAGTCC_AGAACAAAAACTAAACTCATTCATGG	81	35	12	2	4	2	7	2	0	1	2	2	5	0	1	3	2	4	1	1
CAGGAAAAACGCAAAACGGTTGTCTG_AGAACAAAAACTAAACTCATTCATGG	262	106	63	32	30	22	65	41	16	15	60	46	49	11	18	34	39	30	36	13
ATATGAATCTAGAAAAACTTTGTGAT_AGAACAAAAACTAAACTCATTCATGG	381	81	37	7	19	14	54	7	6	3	25	18	19	7	3	10	24	16	22	9
GCCTTAATCCCAAAGAGGTTTCTCGT_AGAACAAAAACTAAACTCATTCATGG	101	31	18	6	14	9	22	16	4	2	14	16	10	6	8	12	24	11	18	9
CTGATAATACCAAATGATATTAGATT_AGAACAAAAACTAAACTCATTCATGG	35	7	7	1	2	1	4	0	0	0	0	2	1	0	0	0	6	0	1	1
ATGTAAACAAGTAATTATCTTGGGCG_AGAACAAAAACTAAACTCATTCATGG	80	23	10	7	10	9	11	11	2	3	9	13	9	3	5	5	7	2	0	0
TACGGAACTCTTAATGATGTTGGGGT_AGAACAAAAACTAAACTCATTCATGG	187	86	81	23	37	22	54	26	20	15	52	60	46	30	24	55	43	29	36	26
CGGAAAATAGGGAAGGTCGTTGGCTT_AGAACAAAAACTAAACTCATTCATGG	36	11	5	10	6	5	7	8	2	0	10	10	11	4	3	11	3	4	5	3
GTTTGAACAACTAATTGGATTTTCAC_AGAACAAAAACTAAACTCATTCATGG	61	23	21	8	15	4	26	12	7	2	22	28	15	14	9	18	23	12	20	13
CGGTACCTATAGAAGCCTTTTGCAGA_AGAACAAAAACTAAACTCATTCATGG	8	0	1	0	0	0	1	0	0	0	1	2	0	0	0	0	0	0	0	0
TACAAAACGCTTAAGTACCTTATGAA_AGAACAAAAACTAAACTCATTCATGG	144	50	21	6	6	13	13	4	5	5	25	14	16	4	5	3	5	1	5	5
GTTAGAAAGCTTAAACTGTTTCCTAC_AGAACAAAAACTAAACTCATTCATGG	74	25	13	3	7	3	9	3	0	2	4	6	6	3	4	14	19	10	11	4
ACGCTAAAACGCAAGCGGGTTGGTCA_AGAACAAAAACTAAACTCATTCATGG	66	14	9	4	2	2	9	1	3	0	4	2	3	3	4	7	3	3	2	0
TGTCAAAAAATCAAGGTGCTTCTATG_AGAACAAAAACTAAACTCATTCATGG	399	119	66	24	45	18	83	34	9	7	53	66	52	21	15	57	74	54	45	39
ATATAAATAAAAAAGTATATTTTGAT_AGAACAAAAACTAAACTCATTCATGG	59	1	0	0	0	0	0	0	0	0	0	0	0	0	0	0	0	0	0	0
CGTCCAATCTAAAAAATTATTCGTCG_AGAACAAAAACTAAACTCATTCATGG	75	15	17	11	5	12	17	10	5	3	19	23	20	5	6	39	41	40	50	33
TTTTAAAAAACCAATCCGTTTAGATA_AGAACAAAAACTAAACTCATTCATGG	3	1	0	0	0	0	1	0	0	0	0	0	1	0	0	0	0	1	0	0
TTTGAAACTCTGAAGAATTTTATGAC_AGAACAAAAACTAAACTCATTCATGG	69	24	8	2	5	1	7	2	2	1	5	1	0	1	0	6	10	3	4	0
TTAAGAAGATTTAATCATATTTTAAA_AGAACAAAAACTAAACTCATTCATGG	23	0	0	0	0	0	0	0	0	0	0	0	0	0	0	0	1	0	0	0
TAAACAAGCTTCAAGTTCATTTGTTT_AGAACAAAAACTAAACTCATTCATGG	63	17	11	6	4	2	12	4	5	3	8	11	6	1	4	7	11	7	5	3
GTGGTAACCAATAAACCTATTAACTG_AGAACAAAAACTAAACTCATTCATGG	209	70	51	25	26	18	36	17	10	10	24	39	26	8	17	24	35	13	14	16
GAAAAAAAATTCAACCATTTTACTTC_AGAACAAAAACTAAACTCATTCATGG	53	22	8	4	1	2	10	1	3	5	9	12	21	4	3	15	11	2	2	1
TCTTTAAAAAACAATAGAGTTTAGTT_AGAACAAAAACTAAACTCATTCATGG	110	21	2	2	3	3	3	3	0	1	5	6	2	0	0	6	11	5	1	3
GCATAAATGGGGAAAGCGGTTGAGGG_AGAACAAAAACTAAACTCATTCATGG	35	22	15	7	0	3	4	2	2	0	5	7	7	2	0	7	11	16	11	0
GGTGGAATTGTTAATTATCTTGCTAC_AGAACAAAAACTAAACTCATTCATGG	176	63	39	17	35	19	44	18	9	6	35	32	35	8	7	32	16	15	12	8
CCGCCAACATTGAAATGATTTTATTA_AGAACAAAAACTAAACTCATTCATGG	36	6	0	1	0	0	0	0	0	0	0	0	0	0	0	1	0	0	0	0
ATCTCAAGCGACAAGCATTTTC_AGAACAAAAACTAAACTCATTCATGG	148	72	54	25	33	32	40	29	18	18	51	58	36	17	12	53	45	30	39	21
TGTATAATGGGCAAAAACTTTGTCTC_AGAACAAAAACTAAACTCATTCATGG	53	10	3	0	2	6	1	1	1	1	2	4	2	1	1	4	3	0	3	0
TACATAACTATGAAACTGGTTCCCCT_AGAACAAAAACTAAACTCATTCATGG	50	5	0	2	0	1	1	0	0	0	3	1	5	0	1	0	0	0	0	0
TCTCTAATCTTGAAATTTATTACTTC_AGAACAAAAACTAAACTCATTCATGG	45	12	12	4	12	5	4	3	0	2	2	4	3	0	1	3	14	13	9	6
GAAGTAATCTGTAACGTGTTTGGTAC_AGAACAAAAACTAAACTCATTCATGG	30	6	4	1	0	2	0	0	2	0	0	0	0	0	0	0	0	0	0	0
CGCCCAATTTACAAGCATCTTCGGAA_AGAACAAAAACTAAACTCATTCATGG	28	5	4	2	4	2	2	3	1	2	4	5	5	1	3	7	4	7	5	6
GTAGCAAATGATAACATGTTTGGCGG_AGAACAAAAACTAAACTCATTCATGG	74	29	11	2	8	4	11	4	4	3	9	10	14	2	2	8	13	6	9	3
GAGTAAATATAAAAGATAATTTATCA_AGAACAAAAACTAAACTCATTCATGG	32	2	0	0	0	0	0	0	0	0	0	0	0	0	0	0	4	0	0	0
CCTGAAACTCGAAAGTACTTTCTCTG_AGAACAAAAACTAAACTCATTCATGG	66	14	9	7	6	6	9	3	2	0	3	7	3	1	2	1	2	2	0	1
CGCCCAATATGAAAAGAATTTGGTTT_AGAACAAAAACTAAACTCATTCATGG	98	22	17	3	9	7	8	1	5	2	9	13	5	1	0	11	7	7	4	1
TGTCCAAATCGAAATGTGGTTAGCGT_AGAACAAAAACTAAACTCATTCATGG	105	44	16	7	8	6	20	3	8	6	14	24	15	5	8	9	14	15	6	3
AAATGAACCTGAAACCCACTTGCAAC_AGAACAAAAACTAAACTCATTCATGG	137	52	50	12	20	26	39	12	5	5	15	20	15	4	3	8	9	5	8	6
CATAAAATATCAAATGGTCTTTGCCC_AGAACAAAAACTAAACTCATTCATGG	19	6	5	1	2	0	2	2	2	1	1	2	2	0	0	4	5	5	10	6
CTCGGAACTCCCAAACCATTTTATAT_AGAACAAAAACTAAACTCATTCATGG	33	5	1	0	0	1	2	0	0	0	1	0	2	1	1	2	7	4	4	3
TTCGCAAGAAACAAAGGTCTTTGTGA_AGAACAAAAACTAAACTCATTCATGG	61	22	22	14	14	5	25	9	3	1	6	14	10	1	8	12	11	20	9	8
TCTACAAAGCGTAATTAGGTTTACGT_AGAACAAAAACTAAACTCATTCATGG	42	18	16	11	2	2	9	4	2	0	6	9	2	0	1	3	7	4	7	4
AATCCAAGTTTCAAGGTCATTAGTAC_AGAACAAAAACTAAACTCATTCATGG	68	24	12	3	8	11	20	11	3	1	20	21	9	5	9	12	26	11	8	8
CCAGTAAGCATAAATATAGTTATACG_AGAACAAAAACTAAACTCATTCATGG	72	6	4	3	1	0	9	0	0	0	2	4	3	0	0	0	2	3	1	2
CACCAAAGTTCGAAATTACTTCCTTA_AGAACAAAAACTAAACTCATTCATGG	75	26	17	8	5	6	14	7	4	0	6	6	9	3	3	7	6	2	2	0
ATGTGAACAGTTAAGAGTATTATTAC_AGAACAAAAACTAAACTCATTCATGG	81	36	18	8	6	10	15	6	7	2	10	15	13	7	5	9	5	6	7	7
CGAGAAAAATTAAAGGCTCTTGGGCC_AGAACAAAAACTAAACTCATTCATGG	99	16	8	2	4	6	5	4	1	1	7	4	10	1	1	3	7	2	4	0
GGAGCAACAGGAAATAACTTTTAACC_AGAACAAAAACTAAACTCATTCATGG	83	20	10	2	1	5	11	3	2	2	4	5	4	2	0	1	7	3	4	1
ACGGTAAGCAATAATGTAGTTATAAC_AGAACAAAAACTAAACTCATTCATGG	19	1	4	2	1	1	7	2	1	0	1	2	0	2	1	4	0	0	0	0
TAACGAAAAATGAACGCGCTTGTAGT_AGAACAAAAACTAAACTCATTCATGG	25	16	13	0	5	1	1	1	3	0	1	4	6	0	2	5	4	2	2	1
CGCCTAAAATGTAAGGTGCTTTATCT_AGAACAAAAACTAAACTCATTCATGG	299	83	50	27	18	19	57	26	16	8	29	48	23	8	6	17	27	10	25	11
CGAAAAATATTGAAGTGCTTTAAATC_AGAACAAAAACTAAACTCATTCATGG	45	12	4	3	3	3	9	2	1	0	6	5	3	1	2	5	2	0	0	0
CCACAAATCGCAAAAGCTGTTCTACA_AGAACAAAAACTAAACTCATTCATGG	26	6	1	2	1	4	0	3	2	0	3	1	2	2	1	4	2	0	2	0
ATAAAAATAGTGAAAGTATTTATCTC_AGAACAAAAACTAAACTCATTCATGG	11	3	2	0	0	0	0	0	0	0	0	0	0	0	0	0	0	0	0	0
CTAGTAAATAATAAGCGCATTTTCGT_AGAACAAAAACTAAACTCATTCATGG	2	0	0	0	0	0	0	0	0	0	0	0	0	0	0	0	0	0	0	0
ACAGAAAGTTTGAACCGATTTCCCTG_AGAACAAAAACTAAACTCATTCATGG	10	1	3	0	1	2	0	0	0	0	0	0	0	0	0	0	0	0	0	0
GAACAAAGGACTAAGCAGATTTTTCA_AGAACAAAAACTAAACTCATTCATGG	5	6	3	1	2	0	2	0	1	1	1	5	2	0	1	7	5	2	4	2
GGCCCAACTCTAAAGCACATTTATCG_AGAACAAAAACTAAACTCATTCATGG	78	17	13	6	5	10	9	10	4	0	10	6	11	1	4	11	5	9	9	5
TTCGAAAAACTAAATTTAGTTCCGTT_AGAACAAAAACTAAACTCATTCATGG	349	115	80	21	29	21	50	24	12	5	38	38	31	2	19	34	34	27	29	10
GGGCAAAGCTTCAAGGGTATTAGGTT_AGAACAAAAACTAAACTCATTCATGG	33	13	14	7	6	1	4	4	4	2	6	8	5	3	6	18	18	16	8	7
TAATGAAACCCTAAGTCTTTTGAGTG_AGAACAAAAACTAAACTCATTCATGG	112	42	23	5	11	9	24	5	3	2	5	7	2	7	1	5	9	5	3	5
CCATTAACATCAAAGTGTTTTATCAA_AGAACAAAAACTAAACTCATTCATGG	54	6	1	1	4	0	3	0	1	0	2	0	0	0	0	1	0	1	1	1
CACGCAAGGTATAATCCAGTTAGATT_AGAACAAAAACTAAACTCATTCATGG	84	32	19	5	8	10	20	6	5	4	7	13	11	6	2	9	9	6	5	3
TCCCTAACTTCAAATTTAATTGTGGT_AGAACAAAAACTAAACTCATTCATGG	52	23	11	7	6	4	5	4	3	0	3	5	3	1	2	4	5	2	1	0
TTAATAATACGAAAGCTCTTTGCCGG_AGAACAAAAACTAAACTCATTCATGG	57	14	10	1	9	5	20	11	8	1	16	18	16	4	2	13	30	16	12	5
CCGCGAATTAGGAAATCGATTAGTGC_AGAACAAAAACTAAACTCATTCATGG	23	10	5	2	7	3	6	3	1	3	8	8	2	2	0	4	4	8	6	1
GTTACAAACATGAACCTATTTCATTT_AGAACAAAAACTAAACTCATTCATGG	75	19	16	4	6	5	7	4	2	2	5	6	6	0	3	2	6	1	1	0
AGCCAAACCAAAAAGTACCTTGGACA_AGAACAAAAACTAAACTCATTCATGG	19	11	4	2	12	3	6	0	1	1	1	0	2	1	0	2	1	1	1	0
TCTTCAATTTCGAATATAATTGGAGA_AGAACAAAAACTAAACTCATTCATGG	37	12	7	7	11	11	10	6	9	4	12	12	11	5	3	6	10	13	2	3
TGTCTAAGTTATAACTTCGTTATGGG_AGAACAAAAACTAAACTCATTCATGG	12	0	2	0	0	0	1	1	0	0	0	0	0	0	0	0	0	0	0	0
TTGTAAAACGTATTGTAGG_AGAACAAAAACTAAACTCATTCATGG	170	71	44	18	18	30	45	31	11	10	28	37	21	16	17	20	15	15	14	5
TGGTCAAATTACAACGTCTTTCGTCA_AGAACAAAAACTAAACTCATTCATGG	74	14	14	5	8	14	3	6	4	1	4	13	4	2	3	6	2	6	4	1
GTCCCAAATTTAAAAATCATTGTAGC_AGAACAAAAACTAAACTCATTCATGG	46	9	7	2	4	2	3	6	1	1	2	5	2	0	2	5	2	1	0	0
AGAAGAATCGGGAAGACGGTTGGGGG_AGAACAAAAACTAAACTCATTCATGG	93	25	9	4	4	5	7	9	4	0	9	7	9	2	2	12	9	3	9	3
GGCTAAATGAACAAAAAAATTATTGG_AGAACAAAAACTAAACTCATTCATGG	18	7	0	0	2	0	1	0	0	0	0	0	1	1	0	0	0	0	0	0
CTGTTAAATCGTAATATGGTTTCTCT_AGAACAAAAACTAAACTCATTCATGG	46	19	6	0	1	3	13	0	0	1	2	4	4	0	1	12	6	6	6	3
CTAACAAGTTGCAAGGAGATTCGGTG_AGAACAAAAACTAAACTCATTCATGG	34	13	7	2	0	6	3	2	5	2	7	4	3	1	2	1	0	1	2	0
TATTGAATAGTGAAAAATATTCTAGA_AGAACAAAAACTAAACTCATTCATGG	212	62	25	6	9	6	15	4	0	0	10	8	5	0	0	11	11	7	5	4
ACAACAATGGGGAATACACTTGCGTA_AGAACAAAAACTAAACTCATTCATGG	378	142	99	40	44	25	77	34	25	26	52	59	53	29	23	51	48	46	39	26
ATGCAAACAATCAATTTACTTAAGTA_AGAACAAAAACTAAACTCATTCATGG	286	90	41	24	18	11	37	15	12	2	29	30	33	10	9	28	28	21	34	20
CTCTAAATTTGCAACACAATTGGTTT_AGAACAAAAACTAAACTCATTCATGG	66	15	6	5	6	5	12	1	1	0	7	6	4	1	1	11	13	4	4	3
CGCATAAATGCTAATTAGGTTCCGTA_AGAACAAAAACTAAACTCATTCATGG	5	0	0	1	0	0	0	1	0	0	0	0	1	0	0	0	0	0	0	0
AATTTAAGCGTAAAACTATTTACACG_AGAACAAAAACTAAACTCATTCATGG	92	36	36	7	11	9	22	12	7	2	13	17	11	4	1	5	7	3	10	3
CTATGAACATGGAACATGATTGCGAT_AGAACAAAAACTAAACTCATTCATGG	53	16	4	8	1	2	10	3	0	0	0	2	2	0	1	1	6	5	4	2
CTTTAAATGGGCAAGGACATTAAATA_AGAACAAAAACTAAACTCATTCATGG	24	15	3	2	0	2	6	0	1	0	8	6	2	2	1	0	5	0	2	4
GATTTAATATCTAATTAGTTTATTAT_AGAACAAAAACTAAACTCATTCATGG	14	1	0	0	0	0	0	0	0	0	0	0	0	0	0	0	0	0	0	0
GGGGCAAGTGATAACTCGCTTTATCT_AGAACAAAAACTAAACTCATTCATGG	15	4	0	0	0	4	1	0	0	0	0	0	0	0	0	0	0	0	0	0
CACGGAACCTCAAATGATATTAATTA_AGAACAAAAACTAAACTCATTCATGG	16	2	1	0	0	1	0	0	0	0	0	0	0	0	0	2	5	0	7	4
ATGATAACAAGTAACGTTGTTTTGAA_AGAACAAAAACTAAACTCATTCATGG	32	10	3	3	5	3	7	2	2	2	9	2	4	3	2	5	10	7	5	7
TTTTAAATGGGTAAATAGGTTGCCAG_AGAACAAAAACTAAACTCATTCATGG	56	10	7	4	7	5	4	1	4	2	1	2	2	0	0	1	0	0	0	0
GTAACAAGTTTGAATTATTTTGTAGT_AGAACAAAAACTAAACTCATTCATGG	51	15	12	3	7	7	15	3	2	0	8	2	6	1	0	2	4	5	3	2
ATCTGAATATGAAAAATTGTTGGAAT_AGAACAAAAACTAAACTCATTCATGG	10	10	5	2	0	1	7	0	0	0	6	7	5	1	1	1	1	3	1	2
AATGTAACGTTTAAGCAGCTTCCTCT_AGAACAAAAACTAAACTCATTCATGG	77	38	20	4	5	10	9	9	7	4	8	10	6	2	6	3	2	4	4	0
TAGGGAATGGGCAAATGTGTTGTATT_AGAACAAAAACTAAACTCATTCATGG	67	21	12	5	1	2	8	2	6	0	2	6	2	0	2	3	5	5	7	4
CTCATAACCACAAACGAACTTCCGAT_AGAACAAAAACTAAACTCATTCATGG	15	16	10	0	3	1	10	6	4	2	13	7	8	4	2	7	1	1	2	0
ACTTGAATTTGTAATATAATTCGCTT_AGAACAAAAACTAAACTCATTCATGG	74	25	14	4	11	3	20	8	5	2	16	16	12	2	7	18	15	7	8	5
TGAGTAATAAGAAAATGTTTTAGAAA_AGAACAAAAACTAAACTCATTCATGG	311	57	32	5	8	4	16	5	7	1	17	15	10	2	1	19	28	6	12	4
CTGGCAAATAAAAAGTCGGTTTGGGC_AGAACAAAAACTAAACTCATTCATGG	100	24	12	3	4	4	9	3	3	1	7	6	5	1	1	0	5	4	0	1
TCAACAATAAAAAAGTTGATTACATA_AGAACAAAAACTAAACTCATTCATGG	99	26	10	6	2	4	12	3	1	2	8	17	11	5	1	13	14	15	20	8
ATTATAAAGTCTAATGCCATTATCAA_AGAACAAAAACTAAACTCATTCATGG	71	22	16	6	7	7	9	3	6	0	10	7	4	1	2	9	14	10	5	3
AGTTAAAGTGGTAAGTTGGTTGCTTA_AGAACAAAAACTAAACTCATTCATGG	137	51	22	11	16	11	27	7	9	7	18	18	9	3	4	10	6	3	0	0
TTTATAATTTTAAACCGTTTTGAATC_AGAACAAAAACTAAACTCATTCATGG	40	5	2	1	5	1	2	1	0	0	2	1	0	0	0	0	8	4	2	3
CGTCGAAATAGGAATATGCTTGAAGA_AGAACAAAAACTAAACTCATTCATGG	137	34	28	6	13	13	20	10	3	9	21	14	15	6	13	25	26	24	21	17
TAGAGAACAATGAATTTGATTAGTGT_AGAACAAAAACTAAACTCATTCATGG	33	15	5	2	5	1	9	3	2	1	6	5	5	1	1	2	4	5	6	3
TTCGAAATACATAAACAACTTGTAAG_AGAACAAAAACTAAACTCATTCATGG	12	1	0	0	1	0	3	0	0	0	0	0	0	0	0	0	0	0	0	0
GTCTAAACGTGAAAATGATTTATTTT_AGAACAAAAACTAAACTCATTCATGG	17	1	1	0	0	0	0	0	0	0	0	0	0	0	1	2	3	0	0	0
ATAGTAAAAATAACTTGATTGACTC_AGAACAAAAACTAAACTCATTCATGG	1	0	1	0	0	0	0	0	0	0	0	0	0	0	0	0	0	0	0	0
TGGGCAAAAAAAAAATTTGTTTTTTA_AGAACAAAAACTAAACTCATTCATGG	97	8	1	0	0	0	0	1	0	0	0	0	0	0	0	1	1	0	2	1
ATATGAAAGGATAAACTTATTTAGTG_AGAACAAAAACTAAACTCATTCATGG	38	22	9	3	7	4	14	2	5	1	13	14	12	1	3	19	9	20	12	5
TCTTCAATTGTCAATGACTTTTAGT_AGAACAAAAACTAAACTCATTCATGG	30	12	3	0	1	4	3	2	1	0	3	4	0	0	1	3	11	5	1	5
CGTATAATGATTAAAGAGGTTATAAG_AGAACAAAAACTAAACTCATTCATGG	87	9	4	2	2	1	5	0	0	0	3	4	2	0	1	3	2	4	3	0
TCCGGAACAGATAAGGTTATTGGGTT_AGAACAAAAACTAAACTCATTCATGG	91	37	15	6	7	6	9	4	1	0	12	11	4	2	2	4	5	3	10	5
ATCTTAACTCAGAATAGTCTTGGGGT_AGAACAAAAACTAAACTCATTCATGG	76	17	18	9	7	5	11	6	8	7	7	26	16	2	4	8	3	0	1	1
CAAATAACAGAAAATAAATTTTTTCT_AGAACAAAAACTAAACTCATTCATGG	11	0	0	0	0	0	0	0	0	0	0	0	0	0	0	0	0	0	0	0
CTTGTAACTCGTAAGGGCTTTGGGGA_AGAACAAAAACTAAACTCATTCATGG	24	8	3	1	0	4	0	0	0	0	2	4	4	3	0	3	2	2	5	2
GAAGTAAATGCTAATGCATTTATTAT_AGAACAAAAACTAAACTCATTCATGG	7	2	3	1	2	3	1	1	0	0	1	1	3	0	1	0	2	1	2	4
CGGTGAAGGGCTAACCGATTTCTACG_AGAACAAAAACTAAACTCATTCATGG	155	63	26	16	13	15	32	8	9	1	7	11	2	4	3	21	16	14	15	5
CTAAAAATGGGTAACGCCGTTACTGC_AGAACAAAAACTAAACTCATTCATGG	68	15	13	5	6	7	9	5	1	2	7	6	6	0	0	1	1	2	3	3
ACCACAAAAAGTAAACAATTTCCTTC_AGAACAAAAACTAAACTCATTCATGG	20	5	0	3	1	0	0	0	0	0	0	0	0	0	0	0	0	0	0	0
TTAAAAATTTAAAATGCCATTAAGGA_AGAACAAAAACTAAACTCATTCATGG	96	21	15	1	2	7	7	1	0	4	13	8	6	2	2	24	16	4	11	12
ATTTCAACCCAGAATTTGGTTTTATG_AGAACAAAAACTAAACTCATTCATGG	178	61	45	15	23	14	48	16	9	4	38	39	36	10	13	34	8	21	23	22
TCTCAAATACCCAATTCCTTTTGCTA_AGAACAAAAACTAAACTCATTCATGG	78	27	15	11	4	2	14	7	2	2	4	11	4	1	2	1	2	2	1	0
TACACAAATTAGAATTAGATTATCAA_AGAACAAAAACTAAACTCATTCATGG	31	7	4	1	3	1	7	1	0	2	3	3	2	0	0	2	2	0	1	3
CTCCCAATCAATAAATTTATTATGTC_AGAACAAAAACTAAACTCATTCATGG	136	20	7	6	5	2	7	0	0	0	3	3	1	0	0	2	1	0	1	0
GGCGAAACATCTAAGAACCTTATGTT_AGAACAAAAACTAAACTCATTCATGG	257	86	39	23	23	7	34	13	19	5	32	34	34	4	16	15	30	17	20	14
TATCCAATAGGCAAGCTCATTAGAGT_AGAACAAAAACTAAACTCATTCATGG	19	14	11	5	5	3	10	4	2	3	11	7	7	1	2	5	3	0	0	0
TGGACAAGCTTTAACTGGGTTGTATC_AGAACAAAAACTAAACTCATTCATGG	70	23	23	6	7	5	16	4	6	2	19	7	7	1	3	3	4	1	4	0
ACTGTAAAATTAAAGACTTTTTTTCG_AGAACAAAAACTAAACTCATTCATGG	24	7	1	0	1	3	4	2	2	0	0	1	1	0	1	5	13	1	4	5
AGCGCAAACGGGAAGCCGGTTGAGTG_AGAACAAAAACTAAACTCATTCATGG	69	18	15	6	9	13	9	8	3	2	9	6	8	3	2	2	4	1	0	2
TTATTAACCTCTAAAATTGTTAGATA_AGAACAAAAACTAAACTCATTCATGG	209	39	16	4	7	2	9	3	1	2	6	6	4	2	2	10	11	3	12	4
TAACTAAGTTAGAAACGTTTTAGTCT_AGAACAAAAACTAAACTCATTCATGG	115	22	17	9	2	7	13	12	2	1	5	9	7	4	2	6	8	3	0	2
TGGGAAATAGAAAAGGTCTTTCACAT_AGAACAAAAACTAAACTCATTCATGG	59	9	10	2	7	5	6	3	0	0	0	1	2	0	0	1	0	0	0	1
AGTGTAATCGTTAAGGTGGTTCTGGT_AGAACAAAAACTAAACTCATTCATGG	71	22	18	7	2	6	10	2	4	3	5	9	8	3	5	2	4	7	4	4
TAGAAAAATTTTAATTAAGTTTTAAG_AGAACAAAAACTAAACTCATTCATGG	79	5	1	0	0	0	2	0	0	0	1	1	1	0	0	1	4	0	3	2
CATAAAATAGTTAAGGCCGTTACCCA_AGAACAAAAACTAAACTCATTCATGG	86	40	30	9	9	10	11	3	1	3	3	5	4	1	0	8	6	2	1	2
CAACAAAAACAAAAGATTTTTTTTCA_AGAACAAAAACTAAACTCATTCATGG	181	20	11	3	5	4	13	0	1	3	6	7	6	0	0	13	8	4	11	6
ACAAGAATAGTAAAAACGTTTTCACC_AGAACAAAAACTAAACTCATTCATGG	124	50	28	12	17	12	22	15	5	7	11	12	8	3	4	15	11	8	12	4
GAATTAAAATACAATTGCGTTCTCAG_AGAACAAAAACTAAACTCATTCATGG	41	13	9	3	4	1	5	4	2	2	3	2	4	0	0	6	3	3	2	0
AGCAAAATTGGCAAGGGGGTTGTAGG_AGAACAAAAACTAAACTCATTCATGG	71	33	17	12	17	9	25	8	1	2	10	23	7	4	2	9	9	11	10	6
AAAAAAACTCCTAATTTAGTTCAGAT_AGAACAAAAACTAAACTCATTCATGG	99	24	9	4	7	6	7	5	3	0	1	6	8	3	2	4	2	7	4	8
CTTAAAATTCGAAAAATGCATTGGTGC_AGAACAAAAACTAAACTCATTCATGG	11	7	3	1	3	0	4	2	1	0	4	9	5	1	1	3	2	0	2	0
AATTGAACGCAAAAGTCGATTTGTCA_AGAACAAAAACTAAACTCATTCATGG	42	14	8	7	10	10	14	13	9	2	20	22	12	9	3	5	9	6	6	4
CTTGCAAACCGCAACTTCGTTTCTCA_AGAACAAAAACTAAACTCATTCATGG	115	53	55	22	14	24	57	15	18	11	36	41	26	8	15	20	13	9	11	18
ATACAAATTCTCAAGTACTTTAGGAC_AGAACAAAAACTAAACTCATTCATGG	1	0	0	1	0	0	0	0	0	0	0	0	0	0	0	0	0	0	0	0
TCAGTAAATCGAAATCTTGTTGTGAC_AGAACAAAAACTAAACTCATTCATGG	100	37	21	3	9	7	7	5	1	1	2	2	2	0	1	1	3	1	2	1
ACACGAACAATGAAATATCTTAACA_AGAACAAAAACTAAACTCATTCATGG	1	0	1	0	0	0	0	0	0	0	0	0	0	0	0	0	0	0	0	0
CACTGAAACGCCAAGACATTTAATTT_AGAACAAAAACTAAACTCATTCATGG	21	6	5	3	3	1	4	2	1	1	1	1	1	0	1	2	8	6	1	2
TTTAGAAATTTCAAGGGCATTATCAG_AGAACAAAAACTAAACTCATTCATGG	120	31	17	3	8	10	11	2	4	1	6	8	6	2	1	13	22	4	4	2
TCTTAAACCTTAAACGTGGTTTCGAC_AGAACAAAAACTAAACTCATTCATGG	100	30	25	12	15	3	11	10	9	0	15	12	18	2	3	20	13	9	9	6
TTATTAACAGTGAAGCGTTTTGATAG_AGAACAAAAACTAAACTCATTCATGG	89	31	20	14	25	6	27	14	7	2	15	20	32	3	5	12	10	9	3	5
GCCGTAATAATCAAAATAGTTCTTTA_AGAACAAAAACTAAACTCATTCATGG	8	3	0	1	2	0	0	0	0	0	0	3	0	0	0	1	0	0	0	0
ATCGGAATGAAAAACCAAGTTGTGGA_AGAACAAAAACTAAACTCATTCATGG	90	30	20	9	11	5	11	4	2	1	6	3	9	1	2	9	10	1	2	6
GGTGCAAGATGAAACGACGTTCCGTA_AGAACAAAAACTAAACTCATTCATGG	114	65	41	17	19	6	35	9	13	4	22	29	33	9	15	18	10	17	16	13
ATAAAAAACGAGAAGCGTATTAATTC_AGAACAAAAACTAAACTCATTCATGG	197	65	28	11	10	15	29	13	5	3	18	27	38	8	5	50	42	22	29	22
CTGATAATGCTAAAGTTCATTGTGTA_AGAACAAAAACTAAACTCATTCATGG	20	1	4	0	0	0	0	3	0	0	1	2	0	0	0	0	0	0	0	0
CCCCGAATGCGCAAGCTGATTAGGCT_AGAACAAAAACTAAACTCATTCATGG	31	11	9	3	4	6	9	8	4	3	18	12	13	7	1	9	17	6	11	5
GTAATAACATCAAAGACTCTTTTGAT_AGAACAAAAACTAAACTCATTCATGG	188	85	37	21	35	24	47	27	11	7	46	30	46	11	19	34	35	36	24	20
TATTCAAATTTGAAATGGATTATTGT_AGAACAAAAACTAAACTCATTCATGG	91	30	24	10	11	7	13	5	4	2	11	19	20	2	2	27	14	12	6	5
CTTCAAAAACGTAATAATATTAGAAG_AGAACAAAAACTAAACTCATTCATGG	82	6	5	0	1	2	0	0	0	0	3	2	2	0	1	2	6	3	5	1
GGTTCAATGGCGAATTAGATTTACCG_AGAACAAAAACTAAACTCATTCATGG	184	61	63	24	34	14	39	30	14	7	53	47	48	12	15	30	37	25	22	10
CAAATAAGTACTAAAGTTTTTTTTAG_AGAACAAAAACTAAACTCATTCATGG	50	13	2	2	1	1	2	0	0	0	3	2	2	0	1	2	10	1	3	4
CTGGCAAATGTTAAACCCTTTCAGAG_AGAACAAAAACTAAACTCATTCATGG	14	2	0	0	0	0	0	0	0	0	0	0	0	0	0	0	0	0	0	0
TTTGCAATCAGTAAATACGTTAATGA_AGAACAAAAACTAAACTCATTCATGG	145	58	33	15	17	11	17	10	6	5	29	26	30	14	10	29	24	27	27	15
TATAGAAATGCAAACCCTTTTCTCTT_AGAACAAAAACTAAACTCATTCATGG	52	20	8	1	1	1	3	2	1	0	4	4	7	1	1	1	5	5	0	2
ACAGAAAATGTGAATTGAATTGGGCC_AGAACAAAAACTAAACTCATTCATGG	123	44	25	8	15	3	18	9	3	0	7	14	16	7	7	12	12	14	10	8
GAGTCAAGACTTAAACATGTTCTAAT_AGAACAAAAACTAAACTCATTCATGG	5	7	5	0	1	1	4	0	0	1	0	0	6	0	2	4	1	2	3	1
TGGTTAACAGGCAATACGTTTGGGAG_AGAACAAAAACTAAACTCATTCATGG	82	16	12	12	10	13	15	7	6	3	17	9	24	0	5	3	10	5	5	9
AGACCAATTTTGAATAGTATTTCCGA_AGAACAAAAACTAAACTCATTCATGG	22	3	4	4	0	3	7	4	1	1	3	3	3	0	0	3	2	1	1	1
GTTAGAAAACTTAACCCGGTTTCGCA_AGAACAAAAACTAAACTCATTCATGG	55	26	11	7	7	4	11	5	7	0	11	13	18	3	6	13	16	7	7	4
CGGCAAATCAATAAATGAATTGGGTG_AGAACAAAAACTAAACTCATTCATGG	26	10	5	2	6	2	4	2	1	1	1	0	1	0	0	0	0	0	0	0
AGGTCAAGATTAAATTAGTTTTCGTA_AGAACAAAAACTAAACTCATTCATGG	43	15	11	5	7	4	8	3	5	3	4	4	10	3	2	17	23	21	13	13
GAACCAATACGTAACTGCATTTTACT_AGAACAAAAACTAAACTCATTCATGG	163	53	46	26	25	21	43	14	6	11	21	11	19	12	7	15	13	5	11	9
TTTTCAAGCATGAAACGCCTGGAAC_AGAACAAAAACTAAACTCATTCATGG	41	8	7	2	6	4	3	4	0	0	1	2	0	0	0	0	0	0	0	0
AGTACAAGCCCAAAAGATGTTACGAT_AGAACAAAAACTAAACTCATTCATGG	120	47	43	17	20	20	33	17	7	6	24	20	17	2	3	17	16	6	12	0
AATAGAACAAGGAAGTTATTTAAAAT_AGAACAAAAACTAAACTCATTCATGG	16	3	0	0	0	0	0	0	0	0	1	0	0	0	0	0	2	0	3	0
GTTTTAAATATCAAGGTAATTTGGTC_AGAACAAAAACTAAACTCATTCATGG	106	32	16	10	9	7	11	4	9	0	8	18	15	3	2	8	3	3	2	3
TCTAGAATCATTAATTACGTTGTGAA_AGAACAAAAACTAAACTCATTCATGG	18	6	4	3	5	2	10	3	4	1	5	6	5	1	3	3	4	2	3	8
ACCGTAAGGGAAAAGAGAATTTATAA_AGAACAAAAACTAAACTCATTCATGG	87	11	6	2	1	0	3	1	1	0	1	5	4	0	0	3	11	4	8	3
TTAATAATTGTGAAATCGATTAGCTC_AGAACAAAAACTAAACTCATTCATGG	33	9	1	1	0	1	0	0	0	0	0	0	0	0	0	0	0	0	0	0
CGACGAATATATAAGAGGTTTGGGCA_AGAACAAAAACTAAACTCATTCATGG	45	11	6	5	2	2	3	0	0	0	0	1	0	0	1	2	1	0	1	2
ATAGCAATCGTCAAGGAATTTAATTC_AGAACAAAAACTAAACTCATTCATGG	48	17	17	4	9	3	6	2	0	0	2	4	5	1	0	1	3	0	8	2
AGGTAAACAAAAAAAATTTTTCGCGT_AGAACAAAAACTAAACTCATTCATGG	190	44	20	9	21	7	28	8	5	2	19	15	14	1	9	26	42	22	35	13
AGCGTAACATTAAAACGTTTTGGGGT_AGAACAAAAACTAAACTCATTCATGG	160	63	27	24	25	8	33	18	11	7	23	35	34	8	20	31	30	26	27	19
CAACAAAATAGGAAAGAGATTTGAAT_AGAACAAAAACTAAACTCATTCATGG	160	47	34	9	10	6	16	1	5	1	10	17	21	4	5	20	13	10	22	14
ATCAAAATATAAAAGATGATTAGCCG_AGAACAAAAACTAAACTCATTCATGG	49	23	12	10	5	6	30	14	5	3	27	34	22	3	13	42	55	25	36	19
GATAGAAAGGCCAACAGGCTTCGCAT_AGAACAAAAACTAAACTCATTCATGG	30	5	9	1	6	2	5	2	2	1	8	6	5	2	2	6	1	5	0	3
ACATAAATACCTAATGCCCTTAGGCG_AGAACAAAAACTAAACTCATTCATGG	255	90	61	24	37	27	59	41	19	8	54	52	45	16	22	46	58	62	42	21
TATAAAATTCAAAACACTTTGGACG_AGAACAAAAACTAAACTCATTCATGG	1	0	1	0	0	0	0	0	0	0	0	0	0	0	0	0	0	0	0	0
ATTCTAACATCGAAATGAGTTAATCT_AGAACAAAAACTAAACTCATTCATGG	44	8	9	3	3	7	10	4	0	2	15	15	14	7	5	15	9	10	11	4
TGGATAACCTATAAGGAAATTGCTTC_AGAACAAAAACTAAACTCATTCATGG	12	3	0	0	0	0	0	0	0	0	0	0	0	0	0	0	0	0	0	0
AGGCTTTTGTCGACGGATCCGATATCGGTAC_AGAACAAAAACTAAACTCATTCATGG	1	0	0	0	0	0	0	0	0	0	0	0	0	0	0	0	1	0	0	0
CATTCAAACACTAATCGCTTTATTGA_AGAACAAAAACTAAACTCATTCATGG	111	36	16	4	13	11	24	8	3	5	25	17	12	8	5	17	15	12	12	3
TCGGTACCGTTTAACAATATTATCCT_AGAACAAAAACTAAACTCATTCATGG	99	44	21	9	19	2	19	9	4	3	13	15	12	4	7	15	20	16	11	11
GTTACAACTTTTAATATTTTTTAATC_AGAACAAAAACTAAACTCATTCATGG	26	1	0	2	0	0	1	0	0	0	0	0	0	0	0	0	3	0	2	0
GGAGAAACGGATAATTTCTTTAATGT_AGAACAAAAACTAAACTCATTCATGG	21	11	6	6	0	0	4	3	2	3	7	8	7	0	0	6	17	2	8	3
TTGCAAAGCCAAAATGATCTTGGGAG_AGAACAAAAACTAAACTCATTCATGG	120	42	34	13	19	23	48	23	12	7	14	16	14	4	1	10	16	15	10	4
ATATAAATCGTGAACATTCTTCAAAA_AGAACAAAAACTAAACTCATTCATGG	644	211	98	43	53	44	73	28	20	12	63	62	53	27	27	68	81	45	46	32
TCATAAACTCAAAAGGTCATTCTTAG_AGAACAAAAACTAAACTCATTCATGG	19	15	2	0	2	0	5	4	0	0	10	1	2	1	0	0	0	0	0	0
TTAATAAAGTTTAATCTTTTTCACCG_AGAACAAAAACTAAACTCATTCATGG	58	14	9	2	10	0	5	4	0	0	3	2	2	1	0	3	2	2	5	2
TCCAGAATGAAAAACCGTGTTAATCG_AGAACAAAAACTAAACTCATTCATGG	11	0	4	1	0	0	1	3	2	1	5	7	2	2	1	9	12	12	6	9
TACTTAAAATGCAAAGAGTTTAAGCG_AGAACAAAAACTAAACTCATTCATGG	10	5	11	3	5	4	3	2	0	1	6	2	1	2	0	1	2	0	0	0
CGGGCAAATATGAACCGTGTTTTAGG_AGAACAAAAACTAAACTCATTCATGG	49	20	16	6	3	3	6	4	2	0	9	3	2	2	2	4	4	6	1	2
GCTCCAAAAA_AGAACAAAAACTAAACTCATTCATGG	148	47	21	12	14	19	36	17	5	2	12	7	9	4	3	6	5	24	6	4
TTTTGAATGTAAAATAGAATTTAATT_AGAACAAAAACTAAACTCATTCATGG	42	1	0	0	0	0	0	0	0	0	0	1	0	0	0	0	3	0	0	0
ATTGGAACTTTCAAAGAACTTGTATT_AGAACAAAAACTAAACTCATTCATGG	36	21	11	2	4	1	8	1	1	1	1	1	3	1	1	2	2	0	0	0
TACCAAAAGTATAAGGTATTTTTTTC_AGAACAAAAACTAAACTCATTCATGG	45	11	1	2	3	1	9	2	3	0	9	7	8	1	2	11	23	14	10	7
TTATCAACTACCAAGGGGGTTGCGGA_AGAACAAAAACTAAACTCATTCATGG	1	0	0	0	1	0	0	0	0	0	0	0	0	0	0	0	0	0	0	0
CGACAAAGGACTAATACGTTTAAGAA_AGAACAAAAACTAAACTCATTCATGG	83	23	19	10	13	2	15	6	2	7	10	16	11	6	7	15	25	16	32	8
CGTTTAAAAAAAAATTCGGTTGTGAC_AGAACAAAAACTAAACTCATTCATGG	3	0	0	0	0	0	0	0	0	0	0	0	0	0	0	0	0	0	0	0
GCCCTAAGAGGAAAGTTCGTTGCTGT_AGAACAAAAACTAAACTCATTCATGG	34	7	6	2	4	6	6	1	3	2	8	5	8	7	1	1	1	3	1	4
TCTCGAATGCGCAAGGTACTTGGGAA_AGAACAAAAACTAAACTCATTCATGG	8	4	0	3	0	0	1	0	0	0	0	0	0	0	0	0	0	0	0	0
GCCATAAAGCTTAAACACCTTCATTT_AGAACAAAAACTAAACTCATTCATGG	103	34	19	8	13	5	25	10	5	3	16	21	12	9	2	8	14	6	2	2
TTTAAAATACATAATATCATTGGGCC_AGAACAAAAACTAAACTCATTCATGG	80	21	11	8	12	7	15	8	3	0	8	9	5	1	2	9	15	5	13	6
AATCCAAGTTCCAAGGACATTAAGAA_AGAACAAAAACTAAACTCATTCATGG	87	19	9	1	8	2	3	1	0	0	4	2	1	0	0	0	0	1	0	0
CGTTTAATCTTTAAAACCGTTTTTA_AGAACAAAAACTAAACTCATTCATGG	2	0	0	0	0	0	1	0	0	0	0	0	0	0	0	0	0	0	0	0
AAATCAATGCACAATACTATTTTAAT_AGAACAAAAACTAAACTCATTCATGG	112	17	3	1	2	2	3	1	0	0	4	1	3	0	0	5	7	1	3	4
TTAGCAACGCAAAAGCCGTTTAATAC_AGAACAAAAACTAAACTCATTCATGG	325	97	72	24	34	25	61	16	14	21	43	44	40	23	25	39	47	31	21	12
CTTTCAACTGATAACATATTTGCTTG_AGAACAAAAACTAAACTCATTCATGG	165	61	37	24	26	13	23	20	15	5	31	37	20	13	13	35	29	20	18	17
TAAACAAACTCTAATGGAATTAAGAT_AGAACAAAAACTAAACTCATTCATGG	9	3	1	0	2	0	0	0	1	0	0	0	0	0	0	0	0	1	0	2
CATATAACCGGGAATAGATTTACGGC_AGAACAAAAACTAAACTCATTCATGG	54	15	10	4	1	6	8	3	1	2	5	2	6	1	1	7	3	6	2	6
TCAGGAACGCCAAAGTGTCTTGTACA_AGAACAAAAACTAAACTCATTCATGG	141	50	39	9	24	13	31	18	12	6	21	19	20	4	6	14	9	7	5	6
TTAGGAATCATAAAATATATTGGTAA_AGAACAAAAACTAAACTCATTCATGG	43	0	1	0	1	0	0	1	0	0	0	0	0	0	0	0	0	0	0	0
ACAGGAACCTTTAAATGGTTTCGCAT_AGAACAAAAACTAAACTCATTCATGG	30	9	6	1	4	1	3	1	1	1	0	0	2	0	0	0	0	0	0	0
AAAATAAAGTTGAATGTTATTCTCCG_AGAACAAAAACTAAACTCATTCATGG	20	14	5	3	4	5	10	3	2	0	6	10	6	2	6	24	5	9	13	8
TAACTAACCGCAAAACGCTTTGAGAC_AGAACAAAAACTAAACTCATTCATGG	24	10	7	7	1	4	12	6	3	3	13	16	17	1	6	5	0	0	0	0
GAACAAAGCGTTAACGTTATTCCCTC_AGAACAAAAACTAAACTCATTCATGG	45	23	34	6	22	5	23	7	6	8	11	24	25	8	10	4	13	8	10	0
CGTCCAAAACAAAATGATCTTATTTA_AGAACAAAAACTAAACTCATTCATGG	19	3	2	0	3	0	0	0	0	0	1	1	2	0	0	5	6	2	6	5
AACTCAATCATTAAAGAAACTTTGAAA_AGAACAAAAACTAAACTCATTCATGG	50	8	5	1	0	1	6	6	1	1	9	6	4	0	0	0	0	5	2	0
CGATGAATCATGAAGGTTATTCAAGC_AGAACAAAAACTAAACTCATTCATGG	29	7	1	1	5	1	4	2	4	1	8	18	11	5	1	16	14	6	13	9
GACCCAAGATTAAAGTTCTTTAAGTT_AGAACAAAAACTAAACTCATTCATGG	13	0	2	0	0	0	0	1	1	0	0	0	0	0	0	1	7	1	4	0
TTCGCAATAAATAATGGGCTTAGTGA_AGAACAAAAACTAAACTCATTCATGG	37	20	9	1	4	2	6	1	0	1	0	0	0	0	0	0	1	0	0	0
ACAACAACTTAAAACCAACTTCGATC_AGAACAAAAACTAAACTCATTCATGG	166	77	54	27	16	19	30	35	11	14	52	42	36	11	13	56	33	37	48	28
CATAAAATCTTTAATTTCGTTCCCCT_AGAACAAAAACTAAACTCATTCATGG	136	30	24	12	7	5	12	9	3	2	11	15	8	4	1	5	11	4	13	3
ACTGTAATTATAAATAGGGTTAAGTC_AGAACAAAAACTAAACTCATTCATGG	43	6	5	6	3	1	3	2	1	0	1	2	1	0	1	0	0	1	1	0
CTAGCAACCGAGAAGGGATTTTTATT_AGAACAAAAACTAAACTCATTCATGG	33	4	8	0	1	1	3	0	1	0	2	2	0	0	0	0	2	0	0	1
TGTGTAATAATTAAACCCTTTCTCAT_AGAACAAAAACTAAACTCATTCATGG	161	55	28	9	11	11	36	10	5	5	21	20	12	5	5	30	37	27	25	20
CTGTCAAGCGGTAAAAGCGTTGTGGG_AGAACAAAAACTAAACTCATTCATGG	126	52	29	12	14	9	27	10	10	4	14	21	16	4	9	22	17	17	11	17
ACCCGAAGGAGGAAACTTCTTTGAAG_AGAACAAAAACTAAACTCATTCATGG	43	12	4	4	3	1	9	3	1	0	4	4	2	1	0	0	0	0	0	0
GGCACAACAAGCAATTTCATGATAA_AGAACAAAAACTAAACTCATTCATGG	1	0	0	1	0	1	0	0	0	0	0	0	0	0	0	0	0	0	0	0
CTCCAAAATACTAAACAACTTCAGAG_AGAACAAAAACTAAACTCATTCATGG	29	5	3	5	1	1	6	1	0	0	1	1	1	0	1	0	1	1	3	0
CACTAAACTTAGAAGTTCCTTGGGGG_AGAACAAAAACTAAACTCATTCATGG	41	15	9	6	5	5	9	5	5	0	9	14	3	1	5	2	11	7	11	6
GAGCGAAGCGTCAAGCGGTTTTAACA_AGAACAAAAACTAAACTCATTCATGG	92	45	22	5	14	12	15	4	4	1	7	4	9	1	1	9	5	4	1	3
AAGAAAAGTCTAAATCGCATTGCAGT_AGAACAAAAACTAAACTCATTCATGG	49	11	2	2	2	1	0	0	1	0	0	0	2	1	0	0	0	0	0	0
AATAGAATATGGAATACTTTTTTCCA_AGAACAAAAACTAAACTCATTCATGG	41	11	7	3	3	2	6	1	1	2	3	0	5	0	0	1	3	1	1	0
CATTGAAATAAGAAGCCGTTTAAAGT_AGAACAAAAACTAAACTCATTCATGG	24	4	5	2	2	0	4	1	0	0	3	3	3	0	1	11	10	9	6	15
AAGCTAACTTACAACTACCTTCTAGA_AGAACAAAAACTAAACTCATTCATGG	105	50	33	14	28	17	37	27	13	6	44	44	26	10	15	42	21	28	16	13
AACAGAAGTCATAATTGCGTTAAGTA_AGAACAAAAACTAAACTCATTCATGG	142	68	32	18	21	14	35	12	6	6	13	15	9	5	5	5	7	9	9	9
TTAGGAACATCTAAAACGCTTTAAAA_AGAACAAAAACTAAACTCATTCATGG	175	45	29	5	14	2	23	6	4	1	19	30	32	8	6	33	30	20	21	13
CTACAAATTGTGAATGAGTTTTTAAT_AGAACAAAAACTAAACTCATTCATGG	105	9	10	3	8	4	6	1	0	0	6	3	1	1	0	7	6	7	5	2
TAAAGAAAACTAAAATAATTTCTGTT_AGAACAAAAACTAAACTCATTCATGG	81	13	4	0	1	0	1	0	0	0	0	1	0	0	0	0	2	0	1	0
TTGTAAATTCTGAAACGCTTTAATAA_AGAACAAAAACTAAACTCATTCATGG	69	19	10	2	0	4	5	0	1	0	7	6	5	0	0	10	11	13	12	6
GTACAAACGTGAAAAGATGTGGAAG_AGAACAAAAACTAAACTCATTCATGG	1	0	0	0	0	0	0	0	0	0	0	0	0	0	0	0	0	0	0	0
ATAGTAATTTTTAATAGGGTTGACTT_AGAACAAAAACTAAACTCATTCATGG	84	16	7	3	3	3	9	0	1	2	5	6	6	2	0	5	2	2	3	2
GAATAAAGATCGAATTTTTTTACCAG_AGAACAAAAACTAAACTCATTCATGG	31	7	1	0	3	1	1	3	0	0	4	2	2	0	1	3	2	1	2	3
GCGTAAATAGTTAAAGTAGTTAGTCA_AGAACAAAAACTAAACTCATTCATGG	62	26	20	8	7	4	19	4	1	7	17	16	9	7	6	24	11	3	9	4
CTAACAACATTTAATCCCATTTATGT_AGAACAAAAACTAAACTCATTCATGG	105	34	37	7	6	10	23	6	3	2	17	17	14	15	6	18	17	17	16	17
TACGGAATTATTAACTGTATTTTCTA_AGAACAAAAACTAAACTCATTCATGG	12	5	1	1	0	0	0	0	0	1	0	0	0	0	0	0	0	0	0	0
TCTGCAAAATTTAATTACTTTTCCTT_AGAACAAAAACTAAACTCATTCATGG	1	0	0	1	0	0	0	0	0	0	0	0	0	0	0	0	0	0	0	0
CTGAGAATATGCAATTGGTTTGGGCG_AGAACAAAAACTAAACTCATTCATGG	19	7	3	3	3	2	5	9	4	2	5	7	4	2	1	7	6	4	5	0
CCTCGAAGTTTGAATTAGATTGGGAA_AGAACAAAAACTAAACTCATTCATGG	36	6	1	3	2	2	2	1	1	0	3	4	2	2	0	2	3	1	1	1
CGATAAAAACTGAAATGGTTTTGACT_AGAACAAAAACTAAACTCATTCATGG	123	45	29	11	7	6	18	8	5	6	21	20	21	10	10	16	22	10	9	14
CATCAAATAGTTAAAGTACTTCATCT_AGAACAAAAACTAAACTCATTCATGG	12	1	0	0	0	0	0	0	0	0	0	0	0	0	0	0	0	0	0	0
TACAGAATCGTGAATCGGATTTGTAA_AGAACAAAAACTAAACTCATTCATGG	38	12	6	3	6	4	1	1	3	0	9	4	9	3	1	8	1	2	2	2
CGAGGAAACCTCAACCGACTTGGACG_AGAACAAAAACTAAACTCATTCATGG	85	16	11	5	8	13	15	8	2	3	20	13	10	6	3	9	9	3	3	1
GCTCGAACACTCAACTAAGTTTAGCT_AGAACAAAAACTAAACTCATTCATGG	73	14	13	10	6	4	7	10	7	1	21	18	11	2	0	12	16	3	6	5
CCGAAAATTGGAAAATGGTTTGGTAA_AGAACAAAAACTAAACTCATTCATGG	26	0	0	0	0	1	0	0	0	0	0	0	0	0	0	0	0	0	0	0
ACTTCAAATTACAATATATTTTTTTC_AGAACAAAAACTAAACTCATTCATGG	23	1	0	0	0	0	0	0	0	0	0	0	0	0	0	0	2	0	0	1
CTGACAATCCAGAAGCGACTTTCTCG_AGAACAAAAACTAAACTCATTCATGG	43	18	4	3	4	2	4	0	1	2	1	3	0	0	0	1	0	2	0	0
TTGGAAATACGGAAACTGATTCCGAT_AGAACAAAAACTAAACTCATTCATGG	74	43	12	10	7	4	6	1	1	1	8	3	8	3	5	5	9	3	4	4
CAGTCAACGGTAAACCAGCTTAAGGT_AGAACAAAAACTAAACTCATTCATGG	27	18	2	4	3	1	3	1	2	1	3	4	3	2	3	4	11	4	5	1
CAACTAACCTGAAAGATTATTGATAT_AGAACAAAAACTAAACTCATTCATGG	61	22	4	0	1	0	6	3	0	2	7	7	3	2	0	13	21	6	9	5
AAAGAAAAAAAAAAACATGTTATTAT_AGAACAAAAACTAAACTCATTCATGG	74	3	0	0	0	0	0	0	0	0	0	0	1	0	0	0	3	0	3	0
ACCCGAAGTGATAATTGCTTTTACAC_AGAACAAAAACTAAACTCATTCATGG	126	57	24	22	8	9	21	8	8	3	17	19	15	6	6	13	9	5	7	5
ACCTAAATAAAAAACTTTATTCTCCA_AGAACAAAAACTAAACTCATTCATGG	24	4	6	4	2	0	0	1	0	1	2	3	4	0	0	4	4	3	0	2
TCACCAAATGACAATACTCTTATGCT_AGAACAAAAACTAAACTCATTCATGG	44	23	8	6	2	2	9	1	1	1	5	5	5	0	1	0	0	0	0	0
TTAAGAAAATTTAATAATTTTGTGTA_AGAACAAAAACTAAACTCATTCATGG	5	0	0	0	0	0	0	0	0	0	0	0	0	0	0	0	0	0	0	0
AAGGGAAACTTTAAAGATGTTAGTCA_AGAACAAAAACTAAACTCATTCATGG	71	29	20	11	15	11	18	11	7	6	18	17	15	6	3	18	12	16	6	12
TAGAGAAGATCAAACCCCCTTCGCGA_AGAACAAAAACTAAACTCATTCATGG	40	22	5	5	3	1	6	4	4	4	5	3	3	2	2	2	1	0	0	0
TATTAAATTTTAAATACTTTTTTGGT_AGAACAAAAACTAAACTCATTCATGG	22	1	0	0	0	1	0	0	0	0	0	0	0	0	0	0	0	0	0	1
TGTTAAATCCAAAAGACTGTTTTGTT_AGAACAAAAACTAAACTCATTCATGG	24	10	9	1	3	5	11	3	1	0	8	4	2	0	0	6	3	0	4	2
CGTCAAAACAGAAACTTGGTTTAAAG_AGAACAAAAACTAAACTCATTCATGG	124	28	11	10	10	9	10	7	4	6	14	17	12	1	3	14	15	15	12	9
GGATAAAAATTCAATGAAGTTCGACA_AGAACAAAAACTAAACTCATTCATGG	36	14	24	8	8	9	15	10	3	2	15	32	20	8	11	10	23	13	17	7
TCACCAACCGGGAACAATCTTAGTTG_AGAACAAAAACTAAACTCATTCATGG	260	101	38	25	31	18	52	13	15	4	36	38	26	14	10	31	26	21	15	15
CGCGTAATGTACAATAATCTTAATAA_AGAACAAAAACTAAACTCATTCATGG	16	7	5	0	0	0	0	0	0	0	0	0	0	0	0	0	0	1	0	0
TGGACAATTAGTAAACTTATTCGCGA_AGAACAAAAACTAAACTCATTCATGG	130	40	15	10	15	7	9	6	2	3	20	14	11	2	8	11	9	9	1	2
TAACTAAACGTGAACTGATTTGCCTT_AGAACAAAAACTAAACTCATTCATGG	20	6	6	1	1	4	7	6	1	5	8	6	10	2	2	1	6	3	0	1
GGTCGAAACCTCAAAGACGTTGACTT_AGAACAAAAACTAAACTCATTCATGG	119	38	31	11	17	15	24	6	7	6	21	30	21	4	6	14	14	11	9	6
CTGCAAACAGGTAAAGTTTTTACTTT_AGAACAAAAACTAAACTCATTCATGG	70	19	5	3	1	3	8	1	0	0	8	17	5	2	3	17	20	6	12	11
ATCCGATATCGGTACCAGCTTAAAAA_AGAACAAAAACTAAACTCATTCATGG	5	0	0	0	0	0	0	0	0	0	0	0	1	0	0	0	0	0	1	0
CCACTAATTGCTAACTCCGTTTCTTG_AGAACAAAAACTAAACTCATTCATGG	35	4	10	1	3	1	2	0	2	0	4	12	7	2	2	5	5	3	2	0
TTAAAAAGGTATAAGATATTTTCTAG_AGAACAAAAACTAAACTCATTCATGG	1	0	0	0	0	0	0	0	0	0	0	0	1	0	0	0	0	0	0	0
TATTTAAATTATAAGACTTTTGTTAA_AGAACAAAAACTAAACTCATTCATGG	7	0	0	0	0	0	0	0	0	0	0	0	0	0	0	0	0	0	0	0
GAGGAAAACAGTAAATGATTTCATTC_AGAACAAAAACTAAACTCATTCATGG	87	27	21	12	14	10	19	15	10	1	14	18	8	5	8	20	18	23	16	11
CTCACAAACACCAAAATACTTAGTCC_AGAACAAAAACTAAACTCATTCATGG	56	16	15	3	6	3	5	6	4	0	11	6	9	4	2	10	21	13	6	5
GAGGGAAGTCTTAAGTGACTTTACAG_AGAACAAAAACTAAACTCATTCATGG	59	39	25	12	14	7	28	9	7	4	10	26	27	11	12	26	24	17	10	19
GACCCAAAGATCAATTAGGTTCGACA_AGAACAAAAACTAAACTCATTCATGG	9	3	2	2	0	0	3	0	2	1	2	0	1	0	0	0	0	0	0	0
AAAAAAAATGCAAAAACAGTTCCAAA_AGAACAAAAACTAAACTCATTCATGG	71	7	2	0	0	5	1	0	0	0	0	1	0	0	0	0	0	0	0	0
AGAATAATATTTAACGCAGTTGTAAA_AGAACAAAAACTAAACTCATTCATGG	234	68	30	14	22	8	47	14	7	4	21	19	22	3	4	14	15	10	7	6
TACATAACCCGGAAATTTGTTTGATT_AGAACAAAAACTAAACTCATTCATGG	112	27	17	4	8	2	12	6	2	2	6	10	8	0	0	4	3	3	0	0
TTATAAACTTTGAAGGGTTTTTACGA_AGAACAAAAACTAAACTCATTCATGG	47	13	12	2	2	2	3	1	2	1	3	5	3	2	0	3	2	2	3	6
GGATGAATAATAAAGTCCCTTTTGTG_AGAACAAAAACTAAACTCATTCATGG	38	18	15	5	5	1	4	5	0	1	7	9	4	1	2	5	5	4	8	4
GGGCTAACGGTAAAAGTACTTTCGTT_AGAACAAAAACTAAACTCATTCATGG	367	106	72	46	61	38	103	43	22	23	62	64	48	28	18	45	62	41	56	36
AGCCCAAGAGAGAACCATTTTTAAGA_AGAACAAAAACTAAACTCATTCATGG	107	39	19	9	12	4	17	12	3	3	22	19	12	1	3	2	1	5	4	6
AGAATAATGTGTAAGAATGTTGTAC_AGAACAAAAACTAAACTCATTCATGG	114	30	20	11	15	9	13	4	10	3	19	15	16	3	7	13	12	3	12	6
GCACCAATGGGCAAAGGCGTTGGGGG_AGAACAAAAACTAAACTCATTCATGG	87	29	29	11	19	19	27	13	10	6	26	31	15	7	8	17	14	15	14	8
ATTAAAATCGGGAATTTGGTTCGCAT_AGAACAAAAACTAAACTCATTCATGG	78	28	27	6	22	7	24	7	3	4	24	18	22	10	6	32	37	29	36	18
AATTGAAAGGAGAATGCCATTGGCTG_AGAACAAAAACTAAACTCATTCATGG	151	64	40	19	23	10	41	36	18	6	27	31	34	12	10	21	15	10	10	5
ATGCGAAACGCGAAGGATGTTGCGGA_AGAACAAAAACTAAACTCATTCATGG	65	48	27	12	21	18	30	20	5	6	23	30	17	15	15	23	13	14	18	5
CGGATAAATTACAATTCACTTATGTC_AGAACAAAAACTAAACTCATTCATGG	61	19	7	5	8	4	8	4	2	0	5	9	5	2	4	9	18	6	8	8
GAATAAAAGAAAAAGCCACTTGATCA_AGAACAAAAACTAAACTCATTCATGG	69	27	13	4	8	9	15	3	2	1	5	11	11	5	1	11	11	5	4	4
CCAATAATCGATAATTATCTTTGGTT_AGAACAAAAACTAAACTCATTCATGG	49	6	3	0	2	1	0	2	1	0	0	5	1	1	0	0	0	2	2	1
TTTTTAACAGTAAAAGATATTGTCGC_AGAACAAAAACTAAACTCATTCATGG	57	23	17	5	5	6	9	4	5	0	3	5	6	1	3	8	9	0	3	2
CTTTAAAATTACAAACGACTTATCGT_AGAACAAAAACTAAACTCATTCATGG	39	15	5	2	2	1	2	0	2	0	5	4	0	0	2	1	1	1	0	0
GGAGTAAAGCGCAACTTACTTGAATT_AGAACAAAAACTAAACTCATTCATGG	78	21	15	13	13	6	21	10	5	1	15	18	6	4	7	8	3	4	4	3
ATAAAAAAGATGAATATTGTTAAAGT_AGAACAAAAACTAAACTCATTCATGG	98	40	13	3	4	2	13	5	0	1	4	12	3	2	2	6	13	7	16	8
CTGGAAAATTTCAACAATTTTGAATC_AGAACAAAAACTAAACTCATTCATGG	5	0	1	1	0	1	0	0	0	0	0	0	1	0	0	0	0	0	0	0
TCTTTAACAGGAAACCATCTTACACG_AGAACAAAAACTAAACTCATTCATGG	304	131	99	63	62	42	85	40	35	11	79	75	82	40	49	59	63	44	43	23
CATGCAAGATTCAACGGGGTTAGTAT_AGAACAAAAACTAAACTCATTCATGG	26	9	1	1	4	5	4	2	3	0	2	1	4	1	0	1	0	0	1	0
GGGCAAAGAAGTAATTCTATTACAAT_AGAACAAAAACTAAACTCATTCATGG	52	10	5	1	0	0	1	0	1	0	2	4	2	0	0	2	5	0	1	0
AGCAAAAACTAAAATCTTGTTTGACT_AGAACAAAAACTAAACTCATTCATGG	81	15	9	4	6	8	7	1	0	3	7	12	9	2	1	3	3	0	0	1
CAACAAATACACAATAGAATTGTCAA_AGAACAAAAACTAAACTCATTCATGG	47	18	6	11	4	6	17	9	7	3	7	13	8	1	0	20	21	11	14	7
AGTCCAAGCTACAACTTCATTTAAGC_AGAACAAAAACTAAACTCATTCATGG	94	28	19	6	22	12	26	10	6	5	12	20	31	5	14	4	3	1	0	0
TGAGTAATCTTTAACGTGTTTGGATC_AGAACAAAAACTAAACTCATTCATGG	77	41	34	15	20	13	29	16	6	5	17	27	16	7	7	16	13	4	3	2
GAGGGAAGAGATAACGTTGTTATTGG_AGAACAAAAACTAAACTCATTCATGG	164	62	58	24	40	25	63	31	14	8	39	48	41	9	12	22	11	11	13	3
ACTACAAACTGTAAGCAGCTTGCGAT_AGAACAAAAACTAAACTCATTCATGG	64	33	34	16	29	15	50	25	22	11	73	77	79	50	59	161	166	193	196	116
CACTGAACTAAAAATGAGTTTAATGG_AGAACAAAAACTAAACTCATTCATGG	126	25	18	7	13	6	10	6	3	4	16	9	14	3	3	10	7	5	3	2
GTGGTAACATTAAATATCGTTATAGG_AGAACAAAAACTAAACTCATTCATGG	32	19	18	0	1	4	2	0	0	0	0	0	0	0	0	0	0	0	0	0
TTATTAAACCAGAAATTAGTTTTTGC_AGAACAAAAACTAAACTCATTCATGG	105	23	14	7	4	9	16	9	6	6	9	6	7	1	1	13	14	7	8	6
AAGCTAAACCCCAACTTGTTTAACAT_AGAACAAAAACTAAACTCATTCATGG	107	43	31	14	24	6	37	7	5	2	22	12	17	6	7	24	27	18	12	10
TAGGTAAAAAGTAATGCATTTAGGTC_AGAACAAAAACTAAACTCATTCATGG	45	11	12	13	7	6	9	7	8	3	9	6	4	2	2	6	5	6	7	8
CGGGTAAATTCTAATAATTTTTAACG_AGAACAAAAACTAAACTCATTCATGG	30	3	0	1	0	1	0	0	0	0	1	0	2	1	0	1	4	4	5	2
CCCGGAACTTTTAATAGGATTGGGGT_AGAACAAAAACTAAACTCATTCATGG	48	4	1	0	0	1	0	0	0	0	0	0	0	0	0	0	0	0	0	2
CGGATCCGATATCGGTACCTTAATAT_AGAACAAAAACTAAACTCATTCATGG	192	101	61	15	14	24	67	28	18	11	65	54	35	11	13	42	43	33	31	12
CCAGGAAAGAATAATGCTCTTCTATC_AGAACAAAAACTAAACTCATTCATGG	53	7	4	5	3	2	6	3	5	1	3	5	8	4	0	3	7	3	7	6
GGGTTAAACGTGAACACTTTTAAGAT_AGAACAAAAACTAAACTCATTCATGG	77	40	13	4	13	6	13	9	3	0	8	17	10	1	3	1	12	2	3	1
ATTTTAAACTCCAAAGGGTTTTCAGG_AGAACAAAAACTAAACTCATTCATGG	123	40	28	7	3	7	18	10	7	2	7	10	9	4	2	20	19	9	12	6
CACAAAAGGGTTAAGGTGTTTTGGTT_AGAACAAAAACTAAACTCATTCATGG	74	16	4	1	7	3	2	3	2	2	7	5	8	4	3	3	5	2	0	1
AGGACAATCTACAACATAATTATACT_AGAACAAAAACTAAACTCATTCATGG	40	17	7	1	2	0	3	0	0	0	0	4	0	0	0	4	1	1	2	0
GGCAAAACAGAAAAATCTTTTTCTTG_AGAACAAAAACTAAACTCATTCATGG	43	4	2	2	1	2	11	1	3	1	3	5	3	3	3	8	14	2	4	3
GCGGAAAGGGTCAAGGGTCTTAGATA_AGAACAAAAACTAAACTCATTCATGG	24	12	10	6	3	3	4	5	0	2	0	1	0	2	0	2	0	0	0	0
ACTTGAACCATTAAAACCTTTGCACC_AGAACAAAAACTAAACTCATTCATGG	27	7	3	4	2	5	5	3	3	2	6	11	12	3	4	6	7	6	5	1
ACTGGAAATAGTAAGTCAGTTTTGTA_AGAACAAAAACTAAACTCATTCATGG	79	20	9	4	3	3	7	2	1	3	8	4	1	1	1	3	1	3	7	2
AGGGAAAAATCAAACGGGGTTGGGTC_AGAACAAAAACTAAACTCATTCATGG	73	23	16	9	10	3	9	3	2	1	7	11	11	4	2	9	18	11	9	4
TCTGCAATGATAAAGTGCCTTTAACA_AGAACAAAAACTAAACTCATTCATGG	74	45	35	15	23	15	26	10	11	2	31	27	28	3	8	23	14	15	12	8
ATCTGAATCAGAAATAACCTTGGTGT_AGAACAAAAACTAAACTCATTCATGG	141	39	21	13	11	10	14	11	5	2	10	13	13	5	4	17	19	15	22	10
CAATTAATCGGCAATACGATTGAAGA_AGAACAAAAACTAAACTCATTCATGG	25	7	0	2	1	4	3	1	0	0	10	4	2	4	0	8	3	0	3	0
GGATAAATATTTAAGACATTTTAAAG_AGAACAAAAACTAAACTCATTCATGG	94	18	2	2	2	1	5	3	0	0	1	4	3	0	0	2	6	1	7	2
AATCGAAAATTGAATTAACTTCTTGG_AGAACAAAAACTAAACTCATTCATGG	157	46	41	18	10	7	16	6	8	3	19	28	16	11	7	23	27	18	15	7
CTCGAAATAATGAAGTTCTTTCGGAT_AGAACAAAAACTAAACTCATTCATGG	25	4	2	1	0	1	4	0	0	1	3	7	4	1	2	5	3	0	1	0
GTCCAAAAAAGGAATTCCGTTTGCGA_AGAACAAAAACTAAACTCATTCATGG	47	6	12	6	8	6	9	6	6	1	7	7	11	3	1	11	24	17	17	7
ACTTAAACTAAAAAACCAATTATTAC_AGAACAAAAACTAAACTCATTCATGG	16	7	5	1	1	0	3	0	0	0	2	0	1	0	0	0	0	0	0	0
GCGGGAACCCCGAATTGCCTTATTTT_AGAACAAAAACTAAACTCATTCATGG	107	32	21	5	9	2	13	4	2	0	4	8	4	0	0	5	8	8	4	1
GACCAAAAAGACAAGATTTTTGGCTA_AGAACAAAAACTAAACTCATTCATGG	288	78	55	32	46	32	66	32	19	12	48	54	45	17	24	57	48	32	42	31
TTCGTAATACTGAATCTGCTTCATGC_AGAACAAAAACTAAACTCATTCATGG	169	79	46	29	36	16	35	19	3	6	29	32	26	11	10	17	13	7	5	10
AGGCCAACATGAAACTTATTTGACAA_AGAACAAAAACTAAACTCATTCATGG	334	124	64	43	31	11	69	32	24	11	38	41	37	17	10	27	32	22	13	12
CCCCTAAAAGAGAAATGCTTTGAGTT_AGAACAAAAACTAAACTCATTCATGG	52	5	1	0	0	5	0	0	0	0	1	1	1	0	1	2	0	0	0	0
TTCACAACTTTTAAGATAGTTAGAAT_AGAACAAAAACTAAACTCATTCATGG	60	22	7	2	5	3	9	2	0	1	2	4	2	0	0	0	1	1	1	0
GGTTTAAGAAGAAATCCTTTTTTTTA_AGAACAAAAACTAAACTCATTCATGG	31	1	3	0	1	0	2	1	0	0	0	2	1	0	0	1	11	3	11	1
TCTCTAAACAGAAAAAAAATTTTACC_AGAACAAAAACTAAACTCATTCATGG	81	19	9	0	4	6	7	0	0	0	4	2	3	1	0	11	7	1	6	4
TTTACAAAATTGAATTAGTTTACGTT_AGAACAAAAACTAAACTCATTCATGG	23	11	1	2	0	0	0	0	0	0	0	0	0	0	0	0	0	0	0	0
TATTCAACAATCAAAATCGTTATTTG_AGAACAAAAACTAAACTCATTCATGG	64	38	15	6	8	10	20	9	10	4	18	7	7	2	2	7	2	6	6	2
ATTAGAAAAGAAAATGAGTTTTAGGA_AGAACAAAAACTAAACTCATTCATGG	156	44	30	7	13	12	33	9	8	6	25	22	17	12	8	39	25	20	28	16
ATTTAAAACTTTAAGGAAATTAGTTA_AGAACAAAAACTAAACTCATTCATGG	214	52	17	6	5	0	12	3	1	0	13	17	8	0	4	13	18	5	12	3
CTTGAAATCGTCAACAGCCTTTATGC_AGAACAAAAACTAAACTCATTCATGG	27	8	1	1	1	1	1	2	0	0	0	1	1	0	0	0	1	0	0	0
GCTTAAAAATTTAATCTACTTGGTTC_AGAACAAAAACTAAACTCATTCATGG	463	123	54	24	27	22	54	23	8	8	54	43	40	10	16	57	55	39	58	26
ATACCAACAGTAAAGATGATTGGGCG_AGAACAAAAACTAAACTCATTCATGG	63	26	20	8	10	22	33	9	6	7	16	23	16	9	9	9	9	7	10	11
TCACCAAGGTTAAATCTCTTTATGCC_AGAACAAAAACTAAACTCATTCATGG	33	48	37	20	22	32	100	47	46	29	193	322	343	149	233	853	1033	1015	1265	978
TTTTGAATATGCAATCTATTTTAGGT_AGAACAAAAACTAAACTCATTCATGG	19	14	5	1	5	0	4	3	3	3	5	6	8	0	2	2	12	4	10	6
TGCTGAAGGTTAAAGACATTTCGATT_AGAACAAAAACTAAACTCATTCATGG	35	28	16	8	5	2	22	10	5	0	14	15	12	3	3	8	9	4	11	7
TGCATAATCCTAAATAACGTTTTAAT_AGAACAAAAACTAAACTCATTCATGG	36	11	7	3	7	2	5	1	0	0	1	2	3	0	0	2	1	0	5	4
AAAGCAAACGGTAAATGGTTTTTGTC_AGAACAAAAACTAAACTCATTCATGG	60	23	15	5	8	3	18	5	2	5	4	9	6	2	1	5	4	4	2	2
TTAATAAATAGCAAATTTTTTGAGTT_AGAACAAAAACTAAACTCATTCATGG	29	7	1	0	1	2	4	1	1	0	3	4	6	0	1	14	21	10	18	13
ATCTAAACAGGGAATAGGATTTGCGG_AGAACAAAAACTAAACTCATTCATGG	29	15	11	2	13	7	11	7	6	0	5	5	5	4	0	4	4	4	3	2
CCCTTAATTAGGAAAGTCATTACAGA_AGAACAAAAACTAAACTCATTCATGG	119	38	25	5	9	3	7	3	1	0	5	3	7	1	0	7	3	4	8	1
ATCATAAATCACAAAAAAATTTCGTA_AGAACAAAAACTAAACTCATTCATGG	67	18	7	5	6	2	8	3	2	0	5	7	5	0	1	3	2	1	1	0
TGGATAATTGTTAAAAAATTTGGCTG_AGAACAAAAACTAAACTCATTCATGG	76	18	5	4	5	5	6	4	1	0	5	3	3	0	0	0	2	0	2	0
AAATGAATAGAGAAGTGCCTTTTGTA_AGAACAAAAACTAAACTCATTCATGG	68	28	12	7	6	3	19	2	4	2	14	12	7	1	5	11	3	3	5	1
CATACAAACCTGAAAAGGATTTGATG_AGAACAAAAACTAAACTCATTCATGG	163	53	26	14	18	15	27	13	10	6	25	18	18	9	7	5	11	9	8	5
AACTTAACACTGAATATTCTTTCGCA_AGAACAAAAACTAAACTCATTCATGG	75	27	7	5	2	2	2	1	0	1	1	2	0	0	1	1	0	0	0	0
AGGTTAAATTAAAAAGAAATTGACGC_AGAACAAAAACTAAACTCATTCATGG	28	1	5	4	0	1	1	0	0	1	0	2	0	0	0	1	0	1	0	0
TTGGAAAGAGATAAATTTATTTTATA_AGAACAAAAACTAAACTCATTCATGG	23	0	0	0	0	0	0	0	0	0	0	0	0	0	0	0	0	0	0	0
ACTGCAATTTAGAATTGTTTTTCTTG_AGAACAAAAACTAAACTCATTCATGG	251	90	58	32	36	16	72	33	27	15	99	111	86	32	54	178	230	182	256	185
TTTAGAACTCGGAAACTCTTTCCAGA_AGAACAAAAACTAAACTCATTCATGG	128	38	17	9	12	16	30	5	8	2	14	23	18	4	5	15	23	9	20	8
CTTTTAATGTTAAACTTATTTTTTAC_AGAACAAAAACTAAACTCATTCATGG	37	11	3	2	0	0	0	0	0	0	1	3	3	0	0	4	8	5	10	4
TGCTTAAGACGAAAGCAGATTCGGGT_AGAACAAAAACTAAACTCATTCATGG	36	17	7	3	2	4	5	0	0	0	5	5	1	1	0	1	1	1	1	0
GCGGCAATCGGTAAGGGGTTTCGGGT_AGAACAAAAACTAAACTCATTCATGG	51	22	17	7	3	4	7	3	4	1	6	6	0	0	1	4	0	7	1	0
GACACAATTTGCAAAGTCGTTTAGAT_AGAACAAAAACTAAACTCATTCATGG	44	13	20	8	7	4	8	7	1	3	7	8	4	0	3	7	4	9	2	0
TGACCAATCGTCAATTTACTTTCGCGA_AGAACAAAAACTAAACTCATTCATGG	20	4	4	0	3	3	3	2	0	1	3	3	0	0	0	1	0	1	0	0
CGAAGAAGCGGGAAGAGGCTTCGAGC_AGAACAAAAACTAAACTCATTCATGG	23	10	7	4	10	1	0	3	1	2	8	3	4	0	1	3	4	5	4	1
CCCTCAATCTGGAACGCGATTGCGTG_AGAACAAAAACTAAACTCATTCATGG	26	8	6	2	0	0	1	0	0	0	3	0	6	3	0	5	2	1	2	1
TTAATAAGGATCAAGTCCGTTGATAG_AGAACAAAAACTAAACTCATTCATGG	103	20	19	6	13	4	6	10	3	5	5	12	19	6	5	13	27	14	15	11
TAAAGAATAGAGAAGGGCATTGATTA_AGAACAAAAACTAAACTCATTCATGG	27	8	6	0	4	0	1	0	0	0	0	1	0	0	0	0	0	0	0	0
GCCAGAATGTAAAATGATCTTACCTC_AGAACAAAAACTAAACTCATTCATGG	51	28	26	13	21	9	27	17	8	3	14	16	8	2	4	14	9	9	16	7
GAATCAAACAGGAATCTTATTGTACA_AGAACAAAAACTAAACTCATTCATGG	2	0	0	0	0	0	0	0	0	0	0	0	1	0	0	0	0	0	0	0
CTTTCAAATGGTAATGATCTTGCTCA_AGAACAAAAACTAAACTCATTCATGG	54	18	15	15	6	4	5	2	4	1	4	12	14	2	3	8	9	6	7	3
AGCTTAACTTGCAACTGATTTACTTA_AGAACAAAAACTAAACTCATTCATGG	98	38	9	9	11	4	15	3	8	3	22	29	26	12	9	39	57	44	38	52
GTGCAAAAACCAAATCATATTTACAG_AGAACAAAAACTAAACTCATTCATGG	101	31	17	4	12	11	8	5	2	4	15	11	18	4	3	24	20	13	6	3
TCGTAAATGCCTAAGATAATTCATTG_AGAACAAAAACTAAACTCATTCATGG	24	4	1	3	3	0	1	0	0	0	2	2	1	0	0	0	0	0	0	0
ACACCAAGTGCAAAAAAGCTTACCAC_AGAACAAAAACTAAACTCATTCATGG	36	10	6	4	4	0	10	2	2	2	8	1	5	3	0	5	1	2	4	1
TCAATAAGGTGCAAATAAATTACTCG_AGAACAAAAACTAAACTCATTCATGG	46	26	10	6	8	3	18	2	2	3	8	1	5	5	1	3	2	1	1	0
TTGACAACATAAAAAGATGTTCATT_AGAACAAAAACTAAACTCATTCATGG	162	54	14	11	9	5	17	3	3	1	15	13	14	1	5	7	5	2	1	0
AGACTAATCTTTAATGTTGTTTATTT_AGAACAAAAACTAAACTCATTCATGG	34	12	2	1	0	0	0	0	0	0	1	1	0	0	0	0	0	1	0	0
GTTCTAACCACAAAACAAGTTTGCAT_AGAACAAAAACTAAACTCATTCATGG	108	44	18	11	2	14	15	8	4	0	6	16	6	4	7	11	8	1	3	0
ACTGGAAATAACAATATGTTTCTATA_AGAACAAAAACTAAACTCATTCATGG	65	11	8	1	3	1	5	1	2	0	4	13	5	3	1	8	16	7	10	5
TCGATAATAGAAAATGTGGTTCCCCT_AGAACAAAAACTAAACTCATTCATGG	12	1	3	3	0	2	2	1	1	0	2	1	0	0	0	3	5	4	3	4
CCCACAACGACGAATAAGCTTTTGGT_AGAACAAAAACTAAACTCATTCATGG	115	29	19	10	10	13	18	8	6	1	12	9	9	5	1	13	7	2	6	7
TGTGAAACGTCAAATATGCTTGCCAA_AGAACAAAAACTAAACTCATTCATGG	75	45	20	9	16	16	22	19	6	5	12	19	12	8	3	7	6	14	6	13
TCGGCAATTTTAAACCCACTTCCTCG_AGAACAAAAACTAAACTCATTCATGG	146	43	26	7	25	14	20	15	4	4	13	17	23	7	11	18	16	6	7	4
AAATGAAGTTAAAAAGTCTTTGTCCT_AGAACAAAAACTAAACTCATTCATGG	87	23	13	2	9	3	12	5	5	3	6	4	9	4	1	13	7	4	10	3
TAGTGAATCTTAAAACATCTTATAGT_AGAACAAAAACTAAACTCATTCATGG	172	57	20	19	14	19	58	12	8	8	107	124	155	33	55	528	780	493	763	565
TGTCCAAGGGTGAATGGAGTTTCGTA_AGAACAAAAACTAAACTCATTCATGG	179	62	50	34	38	20	50	21	19	11	45	49	20	12	13	45	27	24	22	5
AATCCAAGTTTCAATTCCATTCGGC_AGAACAAAAACTAAACTCATTCATGG	70	28	20	19	14	13	29	25	23	6	36	46	39	17	20	87	112	103	148	137
AAATTAATAGTGAACCGTGTTTTAAT_AGAACAAAAACTAAACTCATTCATGG	98	36	17	8	9	3	15	4	2	2	14	11	7	2	1	14	20	4	8	2
ATAATAAAACTGAATCAAATTACGTA_AGAACAAAAACTAAACTCATTCATGG	28	10	5	2	6	0	3	1	0	0	0	0	0	1	0	0	0	0	0	0
GCGTCAATCAAAAAGTATATTAATGA_AGAACAAAAACTAAACTCATTCATGG	44	9	5	5	1	1	2	0	1	0	0	2	0	0	0	0	4	1	0	1
GTTTGAAATTATAACCTCCTTAAACC_AGAACAAAAACTAAACTCATTCATGG	87	29	12	5	8	5	12	7	1	2	18	18	9	3	2	4	8	3	4	4
CTCTTAACGGACAATTGGCTTGTACT_AGAACAAAAACTAAACTCATTCATGG	30	18	9	1	10	8	6	5	1	2	21	11	9	5	4	7	6	7	2	3
TTGTTAACGGCTAATTCCGTTCATTA_AGAACAAAAACTAAACTCATTCATGG	17	1	4	1	0	0	3	0	0	0	2	0	0	0	0	0	0	0	0	0
ATGATAAAAGTTTTGCTC_AGAACAAAAACTAAACTCATTCATGG	90	36	28	11	9	12	15	5	2	4	13	11	4	2	4	3	8	5	2	6
GTATCAAAGATGAATTTGATTATGGG_AGAACAAAAACTAAACTCATTCATGG	122	40	24	11	20	11	31	22	5	7	28	31	26	14	16	31	24	21	21	16
TGTGTAATTGGGAATGGGATTTACGG_AGAACAAAAACTAAACTCATTCATGG	162	42	39	20	20	8	34	14	4	2	26	25	19	6	8	15	19	12	17	3
ACAGGAAATCTAAATGCCATTGATTC_AGAACAAAAACTAAACTCATTCATGG	18	8	1	1	3	3	1	2	0	0	1	3	1	1	2	4	3	10	10	2
AAATGAAGGTCTAAGGCTATTATTAC_AGAACAAAAACTAAACTCATTCATGG	77	32	17	10	12	6	20	7	6	1	11	13	5	1	4	10	18	8	8	1
AGTTTAAATTATAAAATTTTTGGGAC_AGAACAAAAACTAAACTCATTCATGG	6	0	0	0	0	0	0	0	0	0	0	0	0	0	0	0	0	0	0	0
TTACAAACACGAAAGTAGATTCTAGA_AGAACAAAAACTAAACTCATTCATGG	43	9	13	6	6	5	9	4	0	4	5	7	18	3	0	1	3	0	1	0
CTCACAATATTCAATGGGGTTAAATT_AGAACAAAAACTAAACTCATTCATGG	27	1	5	0	2	1	1	1	0	0	0	1	0	1	0	0	0	1	0	0
GGGATAAAGGACAACTTTCTTCGGTT_AGAACAAAAACTAAACTCATTCATGG	30	15	3	2	3	1	1	2	0	0	0	0	0	0	0	0	0	0	0	0
CAATAAATGAAGAATGTTCTTTTACG_AGAACAAAAACTAAACTCATTCATGG	68	18	17	3	3	0	7	4	4	1	13	2	1	2	1	2	0	1	0	2
GTTGTAAACATAAAAGAGGTTAGAAG_AGAACAAAAACTAAACTCATTCATGG	30	9	1	0	1	0	1	0	0	0	0	0	0	0	0	0	0	0	0	0
CCGATAACTCTTAAAAGATTTAATAA_AGAACAAAAACTAAACTCATTCATGG	1	0	0	0	0	0	0	0	0	0	0	0	1	0	0	0	0	0	0	0
CACCGAACAAGGAACGCGGTTTTGGA_AGAACAAAAACTAAACTCATTCATGG	6	2	7	1	3	0	2	0	0	2	4	3	1	0	1	2	2	2	0	1
ACGTAAATGTTGAATCCCGTTATGTC_AGAACAAAAACTAAACTCATTCATGG	82	33	19	9	12	8	15	7	3	2	4	7	6	4	3	6	6	4	4	0
AAGTCAATTTTTAAATATGTTGTTCC_AGAACAAAAACTAAACTCATTCATGG	56	13	4	3	4	2	5	0	3	1	5	8	3	2	2	1	5	5	7	5
CTATGAATCGGAAAAGTTCTTGCTAA_AGAACAAAAACTAAACTCATTCATGG	66	7	3	0	7	5	5	6	1	0	4	6	9	1	4	7	2	3	3	4
AGACAAACGGCGAAGTGGCTTGCGGG_AGAACAAAAACTAAACTCATTCATGG	9	0	0	0	1	0	0	0	0	0	0	0	0	0	0	0	0	0	0	0
AATCAAATTGGGAATATTGTTTAGGG_AGAACAAAAACTAAACTCATTCATGG	93	21	15	16	12	7	12	3	6	2	23	16	15	7	7	12	25	12	18	14
CCTAAAAGATGTAAAGGCGTTCAGAT_AGAACAAAAACTAAACTCATTCATGG	55	7	1	2	6	2	6	2	2	1	3	5	3	1	1	2	5	0	1	1
ATTACAAGCGCTAATGAGTTTTAAGT_AGAACAAAAACTAAACTCATTCATGG	29	9	2	1	3	0	2	0	2	0	3	6	1	2	1	1	2	2	4	4
ATTTAAATACTTAAACTGTTTCAAGT_AGAACAAAAACTAAACTCATTCATGG	78	25	5	2	3	0	11	4	1	1	9	6	4	5	3	7	12	5	6	4
GAGCCAAACAGTAAGGGGGTTGAGGG_AGAACAAAAACTAAACTCATTCATGG	17	7	0	0	2	0	0	1	2	1	1	4	1	1	2	0	0	0	0	0
GGTTTAAATCTAAAATTCATTTTACT_AGAACAAAAACTAAACTCATTCATGG	31	13	1	0	0	1	1	1	0	0	1	3	3	0	0	7	5	2	5	0
GATAGAAGGTTGAAGCTGATTTGACA_AGAACAAAAACTAAACTCATTCATGG	43	22	10	5	6	4	5	2	1	3	16	6	11	7	7	13	5	4	1	0
CCTGTAACTATCAAGCAGTTTGCCGG_AGAACAAAAACTAAACTCATTCATGG	38	1	2	0	1	0	2	0	0	1	0	1	2	1	1	2	5	2	0	0
AAATCAATCACTAAATGTCTTGCTTT_AGAACAAAAACTAAACTCATTCATGG	20	5	5	3	7	6	9	4	5	1	3	6	5	4	4	12	5	4	6	1
GAGAGAAATTGCAAGAGTATTTTAAA_AGAACAAAAACTAAACTCATTCATGG	68	14	4	3	2	4	4	2	1	0	0	5	6	1	0	9	5	2	7	4
CCCCCAATGGTAAAAACCGTTCTCTG_AGAACAAAAACTAAACTCATTCATGG	28	4	3	2	5	6	2	1	3	0	3	2	4	0	0	2	4	4	1	4
TCCACAATTCTGAAACTGGTTCGTGT_AGAACAAAAACTAAACTCATTCATGG	79	23	13	9	15	10	25	25	16	6	26	45	28	17	21	86	134	110	116	89
GCGGCAACATGCAATCTTTTTGAGAG_AGAACAAAAACTAAACTCATTCATGG	42	12	4	1	5	2	1	0	0	1	4	1	1	0	0	0	0	0	0	0
TTAAAAAACATTAATTTAGTTCAAGT_AGAACAAAAACTAAACTCATTCATGG	89	29	6	3	3	4	3	3	1	0	5	5	3	3	3	1	7	2	4	0
TGGTAAATCGTGAAGACCCTTGGGTG_AGAACAAAAACTAAACTCATTCATGG	4	1	1	0	0	0	0	0	0	0	0	0	0	0	0	0	0	0	0	0
CCAGGAAAACGAAATTCGATTATAGC_AGAACAAAAACTAAACTCATTCATGG	64	9	5	3	1	1	5	3	0	2	1	2	3	0	0	1	0	0	1	0
GTAACAACAATTAATTTGTTTGGTCC_AGAACAAAAACTAAACTCATTCATGG	37	7	4	4	3	3	0	1	0	0	0	0	0	1	0	2	2	0	0	1
TTCCTAAGAATAAAATCTATTGGTAC_AGAACAAAAACTAAACTCATTCATGG	37	20	13	3	1	5	14	6	0	1	10	4	7	2	3	2	7	5	5	7
GCTAGAACACAGAAACTATTTATTTA_AGAACAAAAACTAAACTCATTCATGG	17	3	0	0	0	0	1	0	0	0	0	0	0	0	0	0	3	1	2	0
AACGGAAAGGACAATTGTGTTATTGT_AGAACAAAAACTAAACTCATTCATGG	106	45	33	6	16	5	23	10	8	6	17	14	11	8	1	6	5	3	4	7
TAGGGAATTATCAAGGCCGTTAGATC_AGAACAAAAACTAAACTCATTCATGG	24	4	2	0	2	1	0	1	0	0	1	2	4	3	0	0	0	0	0	0
CGCCCAACTGAGAACATGGTTATGCA_AGAACAAAAACTAAACTCATTCATGG	64	25	18	17	10	3	23	11	5	2	5	7	4	2	3	6	13	7	4	1
GGATAAAGCCGTAATAGGATTACGTC_AGAACAAAAACTAAACTCATTCATGG	133	63	36	14	18	15	29	11	9	8	13	18	16	7	7	24	16	9	8	13
ATCCGAAGAAAAAATAGGGTTCTATT_AGAACAAAAACTAAACTCATTCATGG	331	101	42	17	24	11	37	14	6	11	17	41	27	3	3	31	49	24	27	21
GGGGCAAGTAGGAACCGGCTTCGGAG_AGAACAAAAACTAAACTCATTCATGG	86	19	11	4	4	5	13	3	4	1	11	9	7	1	2	15	21	12	9	11
TGCAAAATCACGAAGGGTGTTGTTCT_AGAACAAAAACTAAACTCATTCATGG	53	8	7	2	7	1	11	8	1	3	8	14	2	1	2	5	7	1	6	8
TTTCAAAGTCTTAAGTCATTTCGGCT_AGAACAAAAACTAAACTCATTCATGG	138	38	26	8	16	9	45	18	13	6	21	24	22	6	6	25	19	9	21	6
TGATAAATCTACAAGCGTGTTAAATA_AGAACAAAAACTAAACTCATTCATGG	106	48	16	8	6	6	15	8	3	0	11	14	8	1	3	4	12	6	7	6
GTGCCAAGTGGGAAAGAGATTCCCCA_AGAACAAAAACTAAACTCATTCATGG	53	16	11	6	4	1	15	4	4	3	11	1	6	2	5	11	6	7	8	4
TGATCAACATAGAACCTCATTTACTT_AGAACAAAAACTAAACTCATTCATGG	62	6	5	5	2	8	10	4	4	2	11	7	5	2	3	10	4	4	2	0
CACTAAAAGCATAATCTACTTTTACT_AGAACAAAAACTAAACTCATTCATGG	66	21	12	3	2	5	15	2	0	2	6	13	11	3	3	9	6	3	3	2
TCGAGAAAAGATAACGAAATTGTGTA_AGAACAAAAACTAAACTCATTCATGG	51	19	11	1	0	5	4	3	1	3	7	6	8	3	0	10	15	12	6	9
AGCTGAACTATCAATTAATTTGTGAC_AGAACAAAAACTAAACTCATTCATGG	127	33	28	13	7	8	29	14	9	4	22	13	8	6	8	16	24	18	18	3
AAGCTAATCGTGAAGTTGGTTTTGGC_AGAACAAAAACTAAACTCATTCATGG	45	20	16	3	9	1	9	1	7	2	12	10	7	4	5	14	8	10	6	3
CCCCAAAGTGTAAATTGGGTTGTATG_AGAACAAAAACTAAACTCATTCATGG	12	3	1	0	2	0	0	0	0	0	1	2	0	1	0	0	0	0	0	0
GTCCGAATCCCCAAGGTCATTGCAAC_AGAACAAAAACTAAACTCATTCATGG	58	26	23	11	7	12	20	11	5	3	5	10	10	7	5	13	10	7	16	2
CAATTAAAGGGAAAAGTCTTTTCAAG_AGAACAAAAACTAAACTCATTCATGG	49	22	2	4	4	5	7	2	2	1	2	9	3	0	0	0	0	0	0	0
AGCACAAATTGTAACAATGTTTATAG_AGAACAAAAACTAAACTCATTCATGG	41	6	0	3	3	5	5	2	4	0	0	7	9	1	0	2	1	0	0	0
CTCCGAATCATTAATATGTTTTGTAC_AGAACAAAAACTAAACTCATTCATGG	30	5	2	0	2	1	2	3	1	0	2	1	5	2	2	1	4	0	3	4
GTTCGAACATCCAACTTAGTTTCCCG_AGAACAAAAACTAAACTCATTCATGG	40	13	8	1	2	8	4	5	2	0	4	3	6	2	2	4	1	4	2	0
ACGTGAACCTGAAATTTCTTTATAGG_AGAACAAAAACTAAACTCATTCATGG	55	9	3	4	6	2	10	5	0	0	4	3	2	0	1	7	12	7	7	1
AGATCAACATCTAACGTCTTTTTCGA_AGAACAAAAACTAAACTCATTCATGG	76	28	20	22	18	11	26	10	12	6	32	36	38	3	10	41	15	14	12	10
GGGAAAAATTTTAATGGCGTTAGTTG_AGAACAAAAACTAAACTCATTCATGG	40	6	8	3	5	2	10	1	1	0	1	2	1	1	2	0	0	0	0	0
CGAGTAAAGCCAAAGCCACTTGCGCG_AGAACAAAAACTAAACTCATTCATGG	12	4	2	3	3	0	1	0	0	0	0	0	1	1	0	0	0	0	0	0
GTGCGAACGTCGAACTTAATTCGATT_AGAACAAAAACTAAACTCATTCATGG	6	8	6	5	8	5	5	0	1	3	5	2	8	2	3	6	7	9	6	0
GTTGAAACGGGAAATATTGTTTGGGA_AGAACAAAAACTAAACTCATTCATGG	14	8	2	0	2	2	16	2	1	0	5	4	5	1	3	2	1	0	4	0
ATGCAAATAATTAAAAGCTTTTACGG_AGAACAAAAACTAAACTCATTCATGG	19	1	1	1	0	2	2	0	2	0	2	3	6	1	1	5	3	2	6	3
GATTCAACTATAAAAATTATTGAACT_AGAACAAAAACTAAACTCATTCATGG	37	9	2	0	0	0	4	0	0	0	3	1	0	0	0	2	6	3	2	2
TGGTAAATATAAAATCTGCTTTGATC_AGAACAAAAACTAAACTCATTCATGG	116	40	18	12	16	5	31	8	5	2	7	13	9	4	5	21	18	10	11	6
GTATGAATGGTAAATTAGCTTCCACA_AGAACAAAAACTAAACTCATTCATGG	47	8	12	4	4	4	2	2	2	5	14	9	10	2	1	5	0	2	1	1
CTGCTAACAAAGAATAAATTTCTCTT_AGAACAAAAACTAAACTCATTCATGG	126	24	8	0	6	3	4	2	1	0	2	4	5	0	1	10	27	8	19	10
CTATTAACTTTCAAAGATCTTTGTTC_AGAACAAAAACTAAACTCATTCATGG	74	15	10	2	1	1	9	2	1	0	4	9	6	1	4	9	6	8	7	2
CGAACAATCACAAAGTTGTTTTGATA_AGAACAAAAACTAAACTCATTCATGG	159	36	19	16	9	8	18	8	7	2	15	16	15	6	1	9	11	8	7	2
GTAGCAACCGCCAAGTTTCTTACTTC_AGAACAAAAACTAAACTCATTCATGG	107	38	27	13	13	8	21	13	4	7	12	15	17	5	3	13	24	6	23	13
GGTCAAATCTTCAATTGTATTTTAGC_AGAACAAAAACTAAACTCATTCATGG	55	25	20	7	19	5	30	17	7	3	18	19	10	5	6	24	14	10	14	19
TATCTAACATAGAAAATAGTTTCAGT_AGAACAAAAACTAAACTCATTCATGG	63	24	11	7	7	7	12	6	3	3	9	6	8	1	2	13	17	7	8	11
CAGTAAAGGAGCAACGGTATTATCTC_AGAACAAAAACTAAACTCATTCATGG	24	11	3	2	4	1	3	2	0	1	1	6	2	3	3	4	5	5	9	3
CTATTAAGTTGGAATATTATTAAGCA_AGAACAAAAACTAAACTCATTCATGG	65	8	7	3	3	1	7	6	1	0	3	6	3	4	2	2	8	2	3	0
AGCTTAAATTTTAAACTTTTTAATTC_AGAACAAAAACTAAACTCATTCATGG	84	8	3	0	0	0	0	2	0	0	0	0	0	0	0	0	4	2	4	0
TGTGGAAACGGAAATGTAATTCTGTC_AGAACAAAAACTAAACTCATTCATGG	60	27	13	1	4	5	8	8	4	5	16	13	14	4	2	6	0	2	3	1
CGGTACCCCGCGAAGAATATTCTATG_AGAACAAAAACTAAACTCATTCATGG	6	0	0	0	0	0	0	0	0	0	0	0	0	0	0	0	0	0	0	0
GATCAAACGTAAATACGTTTAGAGC_AGAACAAAAACTAAACTCATTCATGG	2	0	0	1	0	0	0	0	0	0	0	0	0	0	0	0	0	0	0	0
AATCCAAGCTTTAAATAGGTTGTCGC_AGAACAAAAACTAAACTCATTCATGG	61	13	15	7	11	5	15	4	3	0	5	6	11	5	2	3	5	5	3	7
TTGGTAATACGGAATATTCTTATGAT_AGAACAAAAACTAAACTCATTCATGG	38	6	3	0	0	1	1	1	0	0	1	1	2	0	0	1	3	5	6	1
TGATGAAGTTTTAAAAATGTTTGATG_AGAACAAAAACTAAACTCATTCATGG	62	33	8	6	5	6	15	8	3	1	4	7	5	3	4	10	15	10	13	1
CCGAAAAAGTATAAGATTTTTGTTCA_AGAACAAAAACTAAACTCATTCATGG	30	1	5	1	0	5	1	0	0	0	2	0	3	0	0	5	5	3	5	5
CAGGTAACTGTAAAGTGGCTTGTTTG_AGAACAAAAACTAAACTCATTCATGG	29	13	8	8	9	2	2	4	5	1	6	11	6	4	2	11	6	1	0	1
TTACCAAAACTAAAAAGCATTGGTGT_AGAACAAAAACTAAACTCATTCATGG	158	75	35	20	16	11	25	7	7	6	13	13	14	5	6	23	11	17	21	9
TCTTTAATCCTGAATTAACTTTCAAA_AGAACAAAAACTAAACTCATTCATGG	26	15	5	4	3	1	8	2	2	0	9	10	9	1	8	24	36	23	40	42
AACTAAAGCGGAAACGAAATTCAGCC_AGAACAAAAACTAAACTCATTCATGG	162	46	34	9	20	8	25	5	11	5	31	28	30	19	10	43	31	39	33	25
GACGTAATGTTTAATTGAATTATTTT_AGAACAAAAACTAAACTCATTCATGG	59	12	0	1	0	0	1	3	0	2	1	4	2	1	0	1	12	1	9	3
TCATCAATAGTAAAACGTATTGCCTT_AGAACAAAAACTAAACTCATTCATGG	56	31	28	7	11	9	9	7	12	2	6	4	12	3	1	4	10	3	6	2
CTAAGAACAATTAAGAGGTTTCACAA_AGAACAAAAACTAAACTCATTCATGG	171	36	11	9	9	7	7	5	2	1	9	10	9	1	4	5	15	4	6	3
GCAAAAAAAGGGAACGAGATTTTGGC_AGAACAAAAACTAAACTCATTCATGG	43	13	14	3	11	3	20	11	6	10	30	45	45	19	19	94	71	74	80	58
AGCTAAACATTTAAGGGCGTTACTTA_AGAACAAAAACTAAACTCATTCATGG	23	8	14	7	5	2	14	3	2	1	0	1	6	3	4	5	2	2	3	0
AAACCAACTTTCAACGCGGTTGCCCT_AGAACAAAAACTAAACTCATTCATGG	86	27	1	4	4	3	7	4	1	0	4	1	2	0	1	2	1	0	2	1
GGCTAAAGCGTTAAGTTAGTTGGAGC_AGAACAAAAACTAAACTCATTCATGG	80	32	30	4	4	4	13	7	0	0	3	1	3	0	0	1	2	0	1	1
ACGATAACATTAAAAATGTTTAAGGA_AGAACAAAAACTAAACTCATTCATGG	21	12	6	5	4	4	8	3	0	0	2	5	4	0	0	3	1	4	0	2
TGGAAAATGTAAAACAGGCTTGTTAA_AGAACAAAAACTAAACTCATTCATGG	114	34	19	6	7	8	21	7	7	2	11	17	15	2	4	14	8	7	4	2
ATTGGAAGCCGTAATTGCTTTCGGGC_AGAACAAAAACTAAACTCATTCATGG	52	15	6	1	2	0	3	1	0	0	3	0	1	0	2	3	0	1	1	2
CGTCTAAGTAACAAATTTTTTAAGCG_AGAACAAAAACTAAACTCATTCATGG	20	9	0	0	0	0	0	0	0	0	0	0	0	0	0	0	0	0	0	0
GATATAACATATAAGAACTTTTAAAC_AGAACAAAAACTAAACTCATTCATGG	147	36	7	2	4	2	18	7	2	1	5	12	7	1	2	16	19	3	6	4
AAGGTAACATTGAACGGAATTTACTG_AGAACAAAAACTAAACTCATTCATGG	50	18	13	2	5	3	16	7	4	1	12	6	9	2	4	0	4	3	1	3
GTAAAAAATTCGAACGTTATTCCCGT_AGAACAAAAACTAAACTCATTCATGG	95	22	14	6	16	10	18	8	1	6	15	18	7	4	4	5	6	1	1	3
CTCACAATAATGAAAGTAATTGAAGC_AGAACAAAAACTAAACTCATTCATGG	51	15	2	2	1	1	1	3	0	0	1	3	0	0	1	2	0	1	1	1
CCATGAAGCGGTAATCGAGTTGGGTG_AGAACAAAAACTAAACTCATTCATGG	37	10	4	2	5	2	1	1	4	1	4	8	1	2	0	0	5	2	1	1
TGGTGAAAGTCGAATTCTCTTTTCCT_AGAACAAAAACTAAACTCATTCATGG	28	12	12	6	8	3	8	5	11	6	27	61	49	26	30	212	320	298	481	473
TACTGAACCCGTAAAGGTTTTGAGAT_AGAACAAAAACTAAACTCATTCATGG	21	9	3	1	2	1	4	0	2	1	2	0	3	0	0	3	8	4	3	1
GGATTAATCTTCAAAAACTTTGGCTG_AGAACAAAAACTAAACTCATTCATGG	28	16	15	5	5	4	9	5	7	1	11	17	7	3	4	18	12	7	7	6
TCTATAATACATAATCTGATTAGATG_AGAACAAAAACTAAACTCATTCATGG	61	25	8	3	4	2	14	4	0	1	8	7	9	0	0	3	4	5	12	2
TTATCAAACCCTAATTTCATCTCTT_AGAACAAAAACTAAACTCATTCATGG	25	9	7	5	2	0	2	3	1	0	3	1	1	0	0	2	0	4	6	4
AATACAATTACTAAAGAACTTCAAGT_AGAACAAAAACTAAACTCATTCATGG	73	14	9	3	5	3	5	3	8	0	7	8	7	1	0	2	1	3	2	4
TTTAAAAGATCGAACACCTTTAAGAG_AGAACAAAAACTAAACTCATTCATGG	21	6	4	2	3	0	0	0	1	0	2	4	5	1	1	5	8	2	1	1
TTCCGAATTTTAAATAGTTTTCTCGA_AGAACAAAAACTAAACTCATTCATGG	111	45	14	3	8	6	9	4	5	0	9	10	8	1	2	10	15	7	8	10
GGGGGAATATGCAAACTTTTTTCTCT_AGAACAAAAACTAAACTCATTCATGG	69	12	2	2	4	1	3	2	1	0	2	2	4	0	1	3	3	5	4	3
ATCTCAAAGTGTAAAGCTTTTCAACA_AGAACAAAAACTAAACTCATTCATGG	34	14	9	7	4	3	7	4	4	3	9	7	10	2	1	0	2	1	0	0
CTGGAAACGAAGAAAGAAATTAAACT_AGAACAAAAACTAAACTCATTCATGG	221	31	17	7	7	3	8	4	1	0	5	7	4	1	4	10	18	7	24	4
ATTAAAATCTAAAAGGAGATTCTTCT_AGAACAAAAACTAAACTCATTCATGG	44	11	6	1	2	3	3	0	2	0	3	3	3	0	2	3	6	2	5	4
GTCACAATTGTTAATACTTTTTGGCG_AGAACAAAAACTAAACTCATTCATGG	105	55	25	8	22	9	25	8	4	4	9	17	4	0	2	5	4	7	12	2
GTCCAAAAGGTGAATTGCATTGGTGC_AGAACAAAAACTAAACTCATTCATGG	38	13	9	6	4	6	7	0	0	2	2	2	2	0	0	0	0	0	0	0
AAAAAAATGAGAAAAAATTTTTCTGT_AGAACAAAAACTAAACTCATTCATGG	24	1	0	1	1	0	2	0	0	0	0	0	0	0	0	0	0	0	0	0
ATTCGAACATCTAAAGACTTTCCCGG_AGAACAAAAACTAAACTCATTCATGG	81	20	15	13	12	8	17	6	4	0	12	21	12	5	6	17	10	20	13	10
GCTCAAACTAAAAAGTGATTTTGCTG_AGAACAAAAACTAAACTCATTCATGG	183	92	50	32	32	23	51	44	18	9	51	61	42	19	22	57	46	41	37	25
TGCGTAATATACAAATGGATTCTGTT_AGAACAAAAACTAAACTCATTCATGG	103	42	26	11	13	15	34	21	6	11	30	38	26	13	16	24	42	34	31	22
TTCAAAATTGGAAAATCTATTCCGGG_AGAACAAAAACTAAACTCATTCATGG	27	3	0	1	2	1	0	0	1	0	2	3	2	1	0	4	5	3	6	1
TAACTAACTAGAAAAATGTTTCAGTG_AGAACAAAAACTAAACTCATTCATGG	58	24	17	11	15	12	23	9	3	3	8	16	9	1	9	17	14	5	4	6
ACTGTAATAGGCAATTGATTTCATGT_AGAACAAAAACTAAACTCATTCATGG	94	24	10	4	5	3	14	5	3	2	16	13	20	7	17	26	20	13	22	10
TATAGAAGTGGGAAATGACTTTACTA_AGAACAAAAACTAAACTCATTCATGG	66	30	11	3	8	3	5	2	0	1	5	3	1	0	0	0	0	0	0	0
CAAAAAATCCTGAAATAATTTAAGGC_AGAACAAAAACTAAACTCATTCATGG	22	1	0	0	1	0	1	0	0	0	2	1	1	0	0	7	4	2	5	2
TGCTTAAAAAGCAATCTAATTTGGGC_AGAACAAAAACTAAACTCATTCATGG	66	18	20	17	13	7	24	11	8	3	21	26	19	14	13	22	22	16	14	5
TAGGAAAATACAAACCGGGTTTTTAG_AGAACAAAAACTAAACTCATTCATGG	21	6	2	2	0	1	2	0	0	0	5	1	2	0	0	2	6	2	2	3
ATCCGAAAGACCAAGTTACTTTTTGC_AGAACAAAAACTAAACTCATTCATGG	88	26	22	8	10	5	9	3	2	1	1	3	7	1	2	4	1	1	0	0
GGTCAAAGCAATAACCGGCTTTTTTC_AGAACAAAAACTAAACTCATTCATGG	64	11	6	2	5	3	9	7	0	1	4	7	6	0	1	6	11	5	7	5
TCAAGAAAGGATAAGGTGTTTTATTC_AGAACAAAAACTAAACTCATTCATGG	87	30	19	12	9	11	21	8	4	3	23	16	9	5	8	25	33	22	14	8
GGTTCAAGAAATAAATGGCTTATACA_AGAACAAAAACTAAACTCATTCATGG	111	40	32	19	19	8	45	13	9	7	34	36	36	10	7	27	39	19	26	15
TTCTCAAGTGTCAACGGGGTTAGGAG_AGAACAAAAACTAAACTCATTCATGG	503	167	103	55	61	51	96	43	34	19	61	70	39	18	16	42	33	42	39	34
TAGTGAACCGATAAACTGGTTTTCGG_AGAACAAAAACTAAACTCATTCATGG	316	110	57	29	39	21	34	26	10	3	27	27	24	9	8	15	14	19	6	5
CATTTAATCTTAAAACAAATTCAGCG_AGAACAAAAACTAAACTCATTCATGG	94	22	13	7	9	7	11	10	4	2	13	20	4	2	3	9	12	12	16	8
ATCTTAAACTAAAACTTGATTTTTGT_AGAACAAAAACTAAACTCATTCATGG	43	8	4	2	1	1	7	0	0	0	7	2	3	1	0	10	4	7	0	6
TACTGAAATACTAACTCGGTTTCGTA_AGAACAAAAACTAAACTCATTCATGG	84	53	22	14	19	9	22	15	3	1	19	20	17	8	5	16	12	15	22	5
TAAAGAATGAGCAAGTTATTTCAGTA_AGAACAAAAACTAAACTCATTCATGG	27	12	9	4	2	2	2	1	0	0	3	1	3	0	0	1	3	0	1	0
GGTATAAGAATCAATGATCTTTTCTT_AGAACAAAAACTAAACTCATTCATGG	95	31	12	8	10	5	15	7	1	1	15	16	13	0	6	9	11	1	1	0
AATGAAATTGTGAATCTATTTTTTTC_AGAACAAAAACTAAACTCATTCATGG	60	12	9	4	8	1	14	5	3	1	8	6	5	1	1	4	8	1	4	2
ATGGCAACTAGTAACTCCGTTATTTG_AGAACAAAAACTAAACTCATTCATGG	106	34	19	7	6	9	12	5	3	6	17	20	20	9	3	10	22	12	14	18
TGCCGAACCAATAAGCGGATTCCTTG_AGAACAAAAACTAAACTCATTCATGG	54	15	5	2	6	1	7	2	3	0	3	10	7	3	4	4	5	2	7	4
CATTGAAATTAAAAATTAGTTAGAGC_AGAACAAAAACTAAACTCATTCATGG	33	3	3	1	0	0	0	0	0	0	2	4	3	0	0	3	2	2	4	2
ATTCCAATCCCGAAAGTTGTTTTGGA_AGAACAAAAACTAAACTCATTCATGG	18	6	8	1	1	5	5	4	2	0	6	6	8	3	2	19	11	7	9	1
ACTGGAACCATAAAGCGGCTTGCGCG_AGAACAAAAACTAAACTCATTCATGG	232	78	41	22	37	18	49	23	11	9	23	24	33	14	13	43	30	29	29	10
AAATAAACGGGTAACTGAATTTAACC_AGAACAAAAACTAAACTCATTCATGG	72	27	17	6	12	3	5	5	2	0	5	10	7	2	5	6	15	3	4	3
TCGCCAATGTTAAAACCAGTTGCGAT_AGAACAAAAACTAAACTCATTCATGG	213	66	40	34	42	25	35	27	18	11	41	57	45	17	10	27	47	25	16	14
TAAGCAACAATGAAGAGGATTACATT_AGAACAAAAACTAAACTCATTCATGG	195	74	59	22	16	16	34	19	9	6	32	34	39	9	9	20	25	19	15	13
GCCTTAACTCGCAAGGGGTTTGCATG_AGAACAAAAACTAAACTCATTCATGG	63	33	29	11	14	11	22	8	7	3	12	7	13	0	3	9	6	12	2	7
TATTAAATCCCTAATTACGTTCATGT_AGAACAAAAACTAAACTCATTCATGG	93	59	37	11	12	12	42	20	16	2	32	30	25	12	14	11	24	12	14	8
TCTAAAATCGGTAATACTATTTCACG_AGAACAAAAACTAAACTCATTCATGG	56	18	19	4	6	3	10	6	2	0	7	2	5	1	1	9	6	3	2	0
AGTTCAAACGTCAATTAGGTTAATTC_AGAACAAAAACTAAACTCATTCATGG	162	69	51	24	38	15	39	21	14	8	27	34	30	9	12	42	38	42	34	14
AACAAAATCAATAACACCGTTGAGAT_AGAACAAAAACTAAACTCATTCATGG	138	39	32	14	13	11	22	12	3	3	23	15	13	6	5	6	5	12	18	15
CTTCGAATCCTAAAGTGTCTTCGGGC_AGAACAAAAACTAAACTCATTCATGG	60	16	15	8	8	7	14	10	3	1	5	6	8	0	2	11	7	6	12	8
TAGTCAATCGCCAAGCCCTTTCTCGT_AGAACAAAAACTAAACTCATTCATGG	9	1	2	0	0	0	0	0	0	0	0	0	0	0	0	0	0	0	0	0
TTATCAACCCTAATGGTTTTTTTG_AGAACAAAAACTAAACTCATTCATGG	23	3	0	1	1	0	2	0	0	0	1	0	1	0	0	1	1	1	1	0
ACTGAAAATCATAACATCATTTTGTA_AGAACAAAAACTAAACTCATTCATGG	31	22	1	10	6	8	16	7	4	1	11	14	11	2	3	3	3	2	6	0
CGTTAAATGTGAAATTGCATTGTTTG_AGAACAAAAACTAAACTCATTCATGG	32	7	7	3	4	2	4	5	3	0	3	6	4	0	4	4	3	5	2	4
ACACAAAACCCCAATCGCTTTGAATG_AGAACAAAAACTAAACTCATTCATGG	147	54	32	11	21	14	21	10	2	1	13	7	7	5	3	12	14	9	18	4
CGAAAAAACATTAATCTACTTGATAA_AGAACAAAAACTAAACTCATTCATGG	63	10	5	1	5	2	5	2	4	2	4	3	1	1	0	4	6	1	3	6
TGTACAACATTCAATTTATTTTTAAC_AGAACAAAAACTAAACTCATTCATGG	84	19	10	5	10	2	9	3	0	1	1	3	0	1	0	0	0	0	0	0
TATATAATTCTTAACGTAATTTAGCA_AGAACAAAAACTAAACTCATTCATGG	37	18	5	0	2	3	1	0	2	1	1	6	4	0	1	0	1	1	1	0
TAGCCAATTTCGAAATGCTTTGAGTT_AGAACAAAAACTAAACTCATTCATGG	27	15	15	5	5	2	8	6	4	1	9	4	6	4	1	9	5	7	7	6
ATTTAAACTTGGAAAAGAATTTTCAA_AGAACAAAAACTAAACTCATTCATGG	126	31	14	1	7	2	16	5	0	2	8	14	12	0	5	17	14	11	15	3
CTAACAAGCTAGAAAAGGGTTACACA_AGAACAAAAACTAAACTCATTCATGG	73	17	12	5	4	2	16	8	3	2	2	1	1	0	1	2	1	2	3	2
TTCAAAAGAAAAAATCATCTTGTAAT_AGAACAAAAACTAAACTCATTCATGG	36	14	5	6	3	2	3	0	0	0	1	1	0	0	0	0	2	0	0	4
CCACAAAAGAATAACCTCTTTTATGC_AGAACAAAAACTAAACTCATTCATGG	60	7	8	3	5	5	3	2	1	1	3	3	7	1	0	2	7	4	7	0
CTCGGAAACAAGAAATTGGTTTATGA_AGAACAAAAACTAAACTCATTCATGG	20	8	5	5	2	1	4	1	2	1	2	5	5	1	1	7	4	4	4	0
AGAATAAACCATAAGGCGTTTAGCAA_AGAACAAAAACTAAACTCATTCATGG	124	44	31	7	16	10	14	10	10	2	11	19	22	7	8	22	21	12	6	5
CAGTTAATCTTTAACAACTTTGGAAC_AGAACAAAAACTAAACTCATTCATGG	80	20	16	6	6	6	6	6	3	2	9	24	7	2	2	13	13	8	5	5
ATTTGAATATGGAATGTATTTCCTCT_AGAACAAAAACTAAACTCATTCATGG	52	9	4	5	3	5	12	10	5	7	19	16	18	5	3	22	14	13	15	7
CAGCCAATTGGAAACTAGGTTAGTTT_AGAACAAAAACTAAACTCATTCATGG	16	15	6	3	2	1	2	0	0	1	2	0	0	0	0	0	0	0	0	0
AGACTAAACAGTAAGCTGATTATGAA_AGAACAAAAACTAAACTCATTCATGG	169	51	34	18	31	11	28	13	13	4	32	27	21	9	4	16	20	17	16	10
CGCTTAACACTAAATCATCTTATTCA_AGAACAAAAACTAAACTCATTCATGG	15	8	1	1	2	1	6	4	1	1	5	8	0	2	0	1	0	0	0	0
ATTCTAACTTGCAATTTCCTTATACT_AGAACAAAAACTAAACTCATTCATGG	69	23	9	1	4	10	7	4	2	0	17	12	13	2	4	19	20	13	4	5
AGGTCAACGCTCAAGTGGTTTCCGGG_AGAACAAAAACTAAACTCATTCATGG	1	0	0	0	0	0	0	0	0	0	0	0	0	0	0	0	0	0	0	0
CATATAAGCTCGAATATAATTCATCT_AGAACAAAAACTAAACTCATTCATGG	86	27	11	9	5	5	6	2	0	1	5	2	2	0	2	3	3	0	7	0
ACCCTAACAGTTAAGATCTTTCAACA_AGAACAAAAACTAAACTCATTCATGG	3	2	0	0	0	0	0	0	0	0	0	0	0	0	0	0	0	0	0	0
GGTCTATAACGAATAATGTTGTAGA_AGAACAAAAACTAAACTCATTCATGG	1	0	0	0	0	0	0	0	0	0	0	0	0	0	0	0	0	0	0	0
CACCCAACCTACAAGAAATTTGCACG_AGAACAAAAACTAAACTCATTCATGG	45	15	8	7	7	1	7	4	2	0	0	3	0	1	0	0	0	0	0	0
GGGTCAATAGGAATGCATTTTGGTG_AGAACAAAAACTAAACTCATTCATGG	1	0	0	0	0	0	0	0	0	0	0	0	0	0	0	0	0	0	0	0
GTACCAACGTATAAGTATATTATTGA_AGAACAAAAACTAAACTCATTCATGG	289	70	19	7	6	9	23	5	1	2	13	22	24	1	3	31	38	16	35	17
TTAGAAAACATAAATTGAGTTTTAGA_AGAACAAAAACTAAACTCATTCATGG	14	6	4	3	2	0	3	0	0	0	2	6	4	1	1	3	6	3	6	3
AGGGGAATTAATAACACTATTCACGA_AGAACAAAAACTAAACTCATTCATGG	32	1	1	2	1	0	5	1	2	1	2	2	3	0	1	0	2	4	2	0
GGTCAAATCTCTAATAAGATTTCATG_AGAACAAAAACTAAACTCATTCATGG	43	16	4	5	7	1	4	3	2	0	7	0	2	4	0	9	3	8	2	3
ACATGAATTAGTAAAGTGTTTAGCGT_AGAACAAAAACTAAACTCATTCATGG	45	4	3	4	4	5	4	3	2	3	5	5	11	0	5	12	5	2	7	6
AGCCAAAAGTCTAAAGCGTTTTACTG_AGAACAAAAACTAAACTCATTCATGG	23	2	0	0	1	0	2	0	0	0	0	0	0	0	0	0	0	0	0	0
TCGTCAAACTCCAAGCGCTTTGGGTT_AGAACAAAAACTAAACTCATTCATGG	23	11	5	4	8	3	8	1	1	2	7	4	8	0	2	8	7	3	0	3
AAGTAAATCTCAAAGTTATTTATTAA_AGAACAAAAACTAAACTCATTCATGG	24	4	0	0	0	0	0	0	0	0	0	0	0	0	0	0	2	0	0	0
AAGCAAACCTTTAAAGGGATTATCGT_AGAACAAAAACTAAACTCATTCATGG	389	142	77	34	44	33	72	40	25	11	53	68	55	23	20	52	52	38	56	34
TGGCCAACTATGAATGCTTTTCGTTT_AGAACAAAAACTAAACTCATTCATGG	45	16	10	3	4	4	8	3	2	3	3	5	8	3	2	6	3	4	8	7
ATCGGAAATATTAAGAGTCTTCACTG_AGAACAAAAACTAAACTCATTCATGG	72	36	19	16	5	10	32	9	12	1	23	23	17	6	3	11	13	7	5	8
TTAGTAATAGTCAATTAACTTGCGAG_AGAACAAAAACTAAACTCATTCATGG	28	7	4	2	1	1	3	1	1	2	2	7	5	2	1	2	3	0	0	0
GCTGCAACTCATAATTGAGTTGTCTG_AGAACAAAAACTAAACTCATTCATGG	140	37	32	16	20	13	21	13	12	5	20	22	12	2	7	7	10	13	9	6
ATATGAAGCAGCAAGTGGCTTCGGCT_AGAACAAAAACTAAACTCATTCATGG	41	10	11	3	4	1	6	3	1	2	3	1	1	0	1	5	2	2	0	0
TGGGGAACGTAGAATACATTTGCTAT_AGAACAAAAACTAAACTCATTCATGG	40	19	3	3	1	3	5	0	5	2	14	4	5	0	1	2	3	3	0	0
TTAAAAAAAGGTAAGTATTTTTTCGC_AGAACAAAAACTAAACTCATTCATGG	88	28	17	7	11	6	25	11	4	1	20	13	14	1	6	14	13	16	9	11
TTCAAAAACATAAATTTGATTGTTCT_AGAACAAAAACTAAACTCATTCATGG	128	40	14	11	12	3	17	6	1	1	16	9	6	4	1	4	14	9	2	6
TTGAAAAAAAGCAAACTGATTTACTA_AGAACAAAAACTAAACTCATTCATGG	29	7	7	4	6	1	4	0	2	0	4	6	0	0	3	2	6	2	1	2
TAGATAAAGTTAAAATTCTTTTATGA_AGAACAAAAACTAAACTCATTCATGG	45	7	0	0	2	0	1	0	0	0	0	2	2	0	0	0	7	1	5	3
ACAAAAAAATTTAATGGAGTTTCAGT_AGAACAAAAACTAAACTCATTCATGG	33	8	2	1	0	3	2	1	0	0	2	0	0	0	0	4	0	2	5	2
ATTTCAATATTAAAACTGTTTGCCGG_AGAACAAAAACTAAACTCATTCATGG	59	22	17	5	13	3	14	2	7	1	6	14	12	1	6	15	7	6	15	1
CATTAAAAGTCGAACTTGCTTCCACA_AGAACAAAAACTAAACTCATTCATGG	2	0	0	0	0	0	0	0	0	0	0	0	0	0	0	0	0	0	0	0
CACGCAACATGTAACATGTTTCGCTT_AGAACAAAAACTAAACTCATTCATGG	36	9	6	3	8	6	7	6	1	3	7	4	5	3	6	4	3	0	0	1
CAACAAAATTTAAATGGAATTTATAC_AGAACAAAAACTAAACTCATTCATGG	71	8	6	1	0	1	3	0	0	1	2	0	1	0	0	3	5	0	1	0
ATTAAAAAGGATAACCAGATTCAATT_AGAACAAAAACTAAACTCATTCATGG	64	33	10	6	10	3	23	6	7	2	14	22	15	7	11	49	59	40	57	56
AGCAAAAGCGGCAATCTTATTGACGC_AGAACAAAAACTAAACTCATTCATGG	9	1	1	0	0	0	0	0	0	0	0	0	0	0	0	0	0	0	0	0
TATGGAAGTACGAATTAGTTTTTTCT_AGAACAAAAACTAAACTCATTCATGG	47	9	5	2	2	0	8	2	0	1	4	2	0	0	1	0	0	0	2	1
GTTACAAAGACAAACAAAGTTTTGGT_AGAACAAAAACTAAACTCATTCATGG	50	15	7	1	2	3	12	3	2	0	4	7	2	1	5	4	7	1	1	0
CGCACAATTGGGAAGGGGGTTTGGGG_AGAACAAAAACTAAACTCATTCATGG	1	0	0	0	0	0	0	0	0	0	0	0	0	0	0	0	2	0	0	0
CACAGAAGACGGAACGTCATTCATGA_AGAACAAAAACTAAACTCATTCATGG	48	12	9	11	8	8	13	5	1	1	2	1	4	3	3	7	7	2	2	1
CCTATAATGTGTAAATACATTAAATA_AGAACAAAAACTAAACTCATTCATGG	24	6	0	0	0	0	0	0	0	0	0	0	0	0	0	0	3	0	1	2
TTATTAAGATGGAATTGAATTAAACG_AGAACAAAAACTAAACTCATTCATGG	80	31	15	8	3	8	18	6	7	1	8	21	12	4	4	2	4	5	9	5
GCATGAAAGCGTAAATGTGTTGAGAA_AGAACAAAAACTAAACTCATTCATGG	31	9	12	4	3	3	7	4	4	2	3	7	3	4	4	6	3	0	5	6
TCCTAAACAACAAATGGGATTAGTTA_AGAACAAAAACTAAACTCATTCATGG	118	34	22	9	13	10	16	5	4	2	7	5	2	4	2	1	4	1	1	0
GGAGTAAACACAAACTGGGTTTCGTG_AGAACAAAAACTAAACTCATTCATGG	158	73	49	26	34	27	36	15	9	9	35	34	42	13	16	26	27	15	29	20
TGCAGAAGATATAAGCATTTTAGGTT_AGAACAAAAACTAAACTCATTCATGG	97	30	26	7	15	9	14	6	2	3	4	7	12	0	2	23	32	12	20	12
ACCCCAACTCCTAAACTTTTTGGATG_AGAACAAAAACTAAACTCATTCATGG	21	11	4	1	2	1	0	0	0	0	0	0	0	0	0	0	0	0	0	0
ATGTAAACTCGGAATTTTTTTCGCGT_AGAACAAAAACTAAACTCATTCATGG	54	20	6	2	0	2	0	0	0	0	0	0	0	0	0	0	0	0	0	0
TACCTAATATAAAATCATTTTATAT_AGAACAAAAACTAAACTCATTCATGG	16	0	0	0	0	0	0	0	0	0	0	0	0	0	0	0	0	0	0	0
GGGGAAATTGGTAATTAGGTTCGCCG_AGAACAAAAACTAAACTCATTCATGG	112	31	26	5	6	3	9	3	3	0	2	4	4	0	0	3	0	2	4	0
TGTGGAATACCGAACTGTCTTAACTG_AGAACAAAAACTAAACTCATTCATGG	71	34	24	9	7	3	5	5	1	0	10	4	1	2	1	3	0	1	2	3
CCGTCAAAAGAGAATGCATTTATCCC_AGAACAAAAACTAAACTCATTCATGG	27	2	4	0	0	0	0	0	0	0	0	0	0	0	0	0	0	0	0	0
CTACAAAACGTTAAGGCAATTGTCGC_AGAACAAAAACTAAACTCATTCATGG	42	11	7	3	5	2	4	2	4	0	1	1	2	1	0	0	0	1	0	0
TGGCAAACGAATAAGCCGCTTATGTG_AGAACAAAAACTAAACTCATTCATGG	9	12	2	2	7	1	6	7	2	0	3	1	0	0	0	3	4	2	1	2
AGTGAAATCCTAAAAACACTTTAATG_AGAACAAAAACTAAACTCATTCATGG	63	33	18	5	11	1	14	4	2	0	7	11	8	2	1	10	10	6	4	2
TGTTCAACCCAAAAGCTTATTATTGA_AGAACAAAAACTAAACTCATTCATGG	95	33	14	2	7	2	12	0	2	0	3	2	0	0	1	5	6	1	2	1
GGTTCAATCTGAAATGCTATTACTCT_AGAACAAAAACTAAACTCATTCATGG	81	44	38	16	15	6	32	13	5	4	20	19	18	4	2	15	6	14	5	7
TAGTTAAAGATCAAGATCATTGGCCT_AGAACAAAAACTAAACTCATTCATGG	19	5	0	0	2	2	1	1	1	2	4	0	1	0	2	2	4	2	2	1
GCTTGAAACGGAAAATTATTTAAATA_AGAACAAAAACTAAACTCATTCATGG	11	0	0	0	0	0	0	0	0	0	0	0	0	0	0	0	0	0	0	0
GTATTAATAACTAAAGCGGTTTTGAT_AGAACAAAAACTAAACTCATTCATGG	28	4	0	0	0	0	0	0	0	0	0	0	0	0	0	0	0	0	0	0
CCATAAACCAGGAAATCTGTTCGAAG_AGAACAAAAACTAAACTCATTCATGG	134	27	9	3	5	7	11	4	2	1	5	4	6	2	1	7	5	5	3	1
CGCAAAAAATCCAATGGTCTTGTCCT_AGAACAAAAACTAAACTCATTCATGG	30	9	1	1	6	4	8	1	2	1	3	2	3	1	0	7	2	3	6	4
AATCCAATCTACAAGCTACTTTGGTA_AGAACAAAAACTAAACTCATTCATGG	148	49	21	9	13	13	30	5	0	8	16	25	25	8	4	24	29	14	23	17
AATGTAAGCATCAACGCCATTATGAT_AGAACAAAAACTAAACTCATTCATGG	41	11	12	4	0	5	0	0	0	0	0	0	0	0	0	0	0	0	0	0
ATAAAAAAACTCAACATAATTAAGTC_AGAACAAAAACTAAACTCATTCATGG	115	34	14	11	13	2	19	4	7	1	13	20	17	5	1	11	14	8	18	9
TGTTGAATATAGAATACACTTGACTT_AGAACAAAAACTAAACTCATTCATGG	176	62	29	9	18	10	24	7	10	7	25	31	40	13	13	78	109	111	124	86
TTGGAAAGATCTAACATTCTTGTTGT_AGAACAAAAACTAAACTCATTCATGG	154	58	36	16	18	9	43	18	9	3	28	32	25	19	10	24	21	16	13	11
AAATTAAGTGTAAATGAGATATGAA_AGAACAAAAACTAAACTCATTCATGG	1	0	0	0	0	0	0	0	0	0	0	0	0	0	0	0	0	0	0	0
AGCACAAACGCGAAGCGGGTTCTTGG_AGAACAAAAACTAAACTCATTCATGG	26	4	3	1	2	2	3	3	1	1	4	2	4	1	2	7	4	4	4	0
AAATTAAGATCTAAAACAGTTAATAG_AGAACAAAAACTAAACTCATTCATGG	75	18	4	3	6	3	1	2	1	0	3	2	3	0	0	1	3	2	1	2
AACTTTTTAGTAA_AGAACAAAAACTAAACTCATTCATGG	1	0	0	0	0	0	0	0	0	0	0	0	0	1	0	1	1	0	0	1
GCTCTAAGCACAAATTTGTTTATGCC_AGAACAAAAACTAAACTCATTCATGG	27	5	3	8	11	5	7	4	2	3	6	6	11	6	4	12	10	10	8	7
ACTTAAAAATTCAAAATCATTAGTGG_AGAACAAAAACTAAACTCATTCATGG	3	2	0	0	0	0	0	0	0	0	0	0	0	0	0	0	0	0	0	0
TACTCAAGATATTTTATAC_AGAACAAAAACTAAACTCATTCATGG	20	2	4	0	4	2	2	1	0	1	5	6	3	0	1	4	5	4	4	2
CTAGCAACGGTAAATGCCGTTGAATC_AGAACAAAAACTAAACTCATTCATGG	62	20	10	11	3	12	14	6	3	3	9	6	12	2	2	7	10	6	3	2
GTTCTAAACCTCAATCCTGTTTACCC_AGAACAAAAACTAAACTCATTCATGG	36	6	6	2	4	2	6	3	3	1	3	0	0	1	0	0	0	0	0	0
ATCATAATGCACAAGTTATTTATGAA_AGAACAAAAACTAAACTCATTCATGG	17	1	2	1	4	1	2	2	0	1	1	2	5	1	2	5	4	3	7	5
CCAAGAACACCCAATGAGTTTGTTGT_AGAACAAAAACTAAACTCATTCATGG	2	1	0	0	0	0	0	0	0	0	0	0	0	0	0	0	0	0	0	0
TTTATAAATCAGAATGTAATTAGCTT_AGAACAAAAACTAAACTCATTCATGG	38	5	4	2	1	2	0	0	0	0	0	0	0	0	0	0	1	0	0	0
AGAGCAACCGAGAACTCGATTCCATA_AGAACAAAAACTAAACTCATTCATGG	92	19	6	3	5	4	2	1	2	1	3	5	1	2	1	8	1	1	0	0
TTAAAAACTTGGAATGTTCTTAAATA_AGAACAAAAACTAAACTCATTCATGG	29	6	0	1	2	2	1	0	1	0	2	0	1	0	0	0	0	0	0	0
TTTCCAAGAAGCAAGTTTATTTGTGA_AGAACAAAAACTAAACTCATTCATGG	88	21	8	8	7	12	8	3	3	3	11	12	8	5	9	18	24	18	24	9
TTAAAAATTCACAAGCTTTTTGAGAG_AGAACAAAAACTAAACTCATTCATGG	36	8	0	0	0	0	1	0	0	0	0	1	1	0	0	0	1	0	1	1
TTATCAATTGCTAAGTAGATTATTTT_AGAACAAAAACTAAACTCATTCATGG	135	25	11	3	4	6	7	3	1	0	7	6	6	3	1	14	19	9	6	6
GGTAAAATGAACAAGTGCCTTCAGCT_AGAACAAAAACTAAACTCATTCATGG	34	20	12	5	5	0	7	10	5	3	22	10	9	1	3	7	5	1	3	0
ACGTTAATCTGAAAATGTGTTTCAAG_AGAACAAAAACTAAACTCATTCATGG	84	37	17	11	16	5	10	6	7	7	13	8	17	3	5	11	6	15	9	5
CGCAAAAGGAAGAACTGCATTTGAGT_AGAACAAAAACTAAACTCATTCATGG	108	39	32	12	9	11	20	8	3	5	22	22	13	7	12	18	15	17	18	4
ACGCCAAAATTAAATTGGGTTTAATA_AGAACAAAAACTAAACTCATTCATGG	40	6	1	1	0	0	1	0	0	0	2	2	2	0	1	3	1	1	0	0
GAACCAAGTAATAACTAAGTTAAAAT_AGAACAAAAACTAAACTCATTCATGG	207	39	10	0	8	7	9	3	2	1	2	6	4	2	0	8	12	3	11	7
AGCCCAACGTGGAAGTAGGTTGGTTA_AGAACAAAAACTAAACTCATTCATGG	34	13	5	3	0	2	1	2	4	1	4	7	7	2	6	5	6	1	0	0
AAAACAAGCCCCAACAATGTTCTAAG_AGAACAAAAACTAAACTCATTCATGG	152	57	36	24	27	16	38	13	9	6	31	26	31	18	15	53	19	26	18	16
AGCCTAAACGGCAAAATGCTTAAACT_AGAACAAAAACTAAACTCATTCATGG	225	55	44	16	21	8	23	12	4	6	22	8	11	2	7	9	14	6	9	15
ATCAGAATAAGTAAACTTCTTTGGCG_AGAACAAAAACTAAACTCATTCATGG	26	16	8	6	8	4	21	3	0	2	3	3	3	0	1	1	1	0	5	2
TCTTCAAAGTCAAAACAGATTTTTCA_AGAACAAAAACTAAACTCATTCATGG	78	33	5	5	5	5	23	9	2	3	13	12	8	1	1	9	7	6	3	1
CAGCAAATGGCGAATGCGGTTCTACT_AGAACAAAAACTAAACTCATTCATGG	35	8	2	3	4	5	8	1	0	2	6	9	6	3	4	6	6	5	9	1
ACATAAATACACAACATCGTTTGATG_AGAACAAAAACTAAACTCATTCATGG	94	34	25	10	19	4	20	6	9	2	26	10	12	6	6	11	8	7	6	3
ATCTCAATTAGTAAGATTATCAGCA_AGAACAAAAACTAAACTCATTCATGG	162	68	37	18	26	18	42	14	6	8	17	34	27	13	15	24	16	13	17	15
AAGATAACCATGAACGCTCTTGAACT_AGAACAAAAACTAAACTCATTCATGG	47	24	14	5	13	11	14	9	8	2	11	13	16	3	5	10	12	12	6	8
AATGGAACTTATAAAGGGGTTATGAG_AGAACAAAAACTAAACTCATTCATGG	42	10	10	10	8	2	14	1	3	0	4	7	5	1	0	8	14	8	16	8
AGTAAAAAGGATAATCGCTTTGTTAT_AGAACAAAAACTAAACTCATTCATGG	162	54	42	10	16	20	41	16	7	5	25	26	5	3	2	26	27	19	33	14
ACGGAAAGTGGAAAGCAGATTGAAAG_AGAACAAAAACTAAACTCATTCATGG	73	18	8	3	5	2	5	2	2	1	7	4	3	1	2	1	11	4	0	2
TGAATAATATGAAATTCATTGAGAA_AGAACAAAAACTAAACTCATTCATGG	136	62	20	5	18	11	28	8	5	3	14	22	22	4	2	29	34	26	17	5
GCTATAATCCCGAATAGGATTCTTTG_AGAACAAAAACTAAACTCATTCATGG	81	20	16	12	7	7	21	3	5	3	11	9	10	7	3	15	11	1	4	4
ACTAGAATGTTAAAGGGAGTTGCGTA_AGAACAAAAACTAAACTCATTCATGG	144	47	36	14	16	11	41	25	16	14	38	30	29	13	15	22	14	8	16	9
AAGGCAAAAGTGAAGTCTATTTATAA_AGAACAAAAACTAAACTCATTCATGG	129	13	8	4	1	3	1	0	0	0	3	4	8	0	1	6	27	7	6	8
TGGATAATTGTAAACCGATTTTGGTA_AGAACAAAAACTAAACTCATTCATGG	17	8	2	2	3	2	1	0	2	1	2	0	1	0	4	0	3	2	0	0
TGTGGAAGATTGAATTAACTTCCAGC_AGAACAAAAACTAAACTCATTCATGG	18	5	2	3	6	3	10	4	3	3	3	3	3	3	3	3	0	3	0	6
TGAGAAATGACTAATTGCCTTCTACG_AGAACAAAAACTAAACTCATTCATGG	190	66	58	26	28	30	61	25	18	8	53	47	40	17	15	36	22	24	16	6
TAACTAATGTGTAATAGGATTGGAAC_AGAACAAAAACTAAACTCATTCATGG	120	59	34	28	9	20	44	14	13	8	23	21	15	3	7	9	10	3	9	6
ACAGAAACAGGGAAGCTAGTTGCAGT_AGAACAAAAACTAAACTCATTCATGG	61	24	12	5	12	1	7	4	6	3	5	8	4	1	1	2	2	6	6	5
TTTGAAATTATTAATTATCTTTGTGC_AGAACAAAAACTAAACTCATTCATGG	106	32	7	3	3	5	4	2	1	1	6	3	8	0	0	13	10	8	14	7
TGACAAAAGCCCAAGGTAGTTGAATT_AGAACAAAAACTAAACTCATTCATGG	25	7	2	0	0	0	2	0	0	0	1	0	0	0	1	1	1	0	0	2
TCCACAATTGGGATCAGGTTGGGCA_AGAACAAAAACTAAACTCATTCATGG	58	14	11	2	2	5	4	2	0	0	1	1	0	0	0	0	0	0	0	0
AGGGCAAACGGGAATAGGGTTGGGCG_AGAACAAAAACTAAACTCATTCATGG	43	15	14	5	13	3	30	9	4	3	18	11	12	5	5	8	9	9	6	0
GGCCTAAGTTATAAATTTATTCGATG_AGAACAAAAACTAAACTCATTCATGG	75	27	19	5	11	6	13	5	4	5	1	6	14	6	1	2	9	3	2	3
AGAGAAATATGAAATTCGTTTTACTG_AGAACAAAAACTAAACTCATTCATGG	94	28	9	7	6	4	5	5	3	1	19	8	6	3	3	7	7	2	6	1
AACAAAATTATTAACTTTTTCTATT_AGAACAAAAACTAAACTCATTCATGG	71	2	0	0	0	0	0	0	0	0	0	0	0	0	0	0	1	0	1	0
ATTAAAAGGCACAAGGAAGTTCTTGT_AGAACAAAAACTAAACTCATTCATGG	192	91	63	20	23	15	35	16	19	9	30	34	28	19	11	34	18	22	16	14
TTCATAAGTCTAAATTGGCTTTGTAC_AGAACAAAAACTAAACTCATTCATGG	71	37	21	9	15	16	31	23	9	4	21	13	11	5	3	7	9	9	6	5
TCAATAAATTTAAAACATGTTAATGA_AGAACAAAAACTAAACTCATTCATGG	162	63	12	5	7	5	20	3	4	1	9	11	11	4	2	7	20	14	11	10
GGTGTAAACCATAAGACCTTTTTAAA_AGAACAAAAACTAAACTCATTCATGG	2	2	4	0	0	0	0	0	0	0	1	0	1	0	0	0	0	0	0	2
TTACGAAGTAACAAGGGGCTTCGTCT_AGAACAAAAACTAAACTCATTCATGG	53	14	7	2	2	0	1	1	0	0	0	1	0	2	0	8	4	1	4	3
CTATAAAACCTTAAATCAGTTCATTA_AGAACAAAAACTAAACTCATTCATGG	9	0	1	1	0	0	0	0	0	0	0	0	0	0	0	0	0	0	0	0
CTAACAAACTATAATTTCGTTATCCC_AGAACAAAAACTAAACTCATTCATGG	315	114	72	25	36	16	57	33	23	10	57	65	45	19	12	63	74	61	67	26
CGAATAATGATTAAAGAGGTTTTAAG_AGAACAAAAACTAAACTCATTCATGG	1	0	0	0	0	0	0	0	0	0	0	0	1	0	0	0	0	0	0	0
ACTGCAAATCGGAAGACGATTCACCA_AGAACAAAAACTAAACTCATTCATGG	86	29	30	8	19	7	11	14	7	4	17	13	6	5	8	23	14	8	12	4
ACTTTAAACTGTAAATTTGTTGGAGT_AGAACAAAAACTAAACTCATTCATGG	83	31	15	11	12	4	3	6	4	1	3	6	4	2	1	1	7	3	3	1
TCTTCAATTAGAAATGCTGTTGACTG_AGAACAAAAACTAAACTCATTCATGG	19	8	7	1	5	2	4	2	0	1	2	2	2	0	1	1	0	0	1	0
TGCAAAAACATTAAGTGAGTTTGTGA_AGAACAAAAACTAAACTCATTCATGG	200	92	57	24	41	19	48	16	17	7	33	39	40	9	13	51	35	31	20	19
TGTAAAACTAGGAAGGTTATTTAATT_AGAACAAAAACTAAACTCATTCATGG	27	4	5	0	0	0	0	0	0	0	1	1	0	0	0	2	2	4	4	0
GGTGTAATTGCGAATGTATTTGACCA_AGAACAAAAACTAAACTCATTCATGG	149	51	41	19	27	14	31	10	11	4	18	24	12	13	10	15	20	12	23	10
CGGGGAAGGGGAAAGGAAGTTGGGCA_AGAACAAAAACTAAACTCATTCATGG	71	22	20	4	9	5	16	9	2	6	17	14	18	0	4	20	12	12	10	4
GTACAAAACACCACGCGGTTTGGCC_AGAACAAAAACTAAACTCATTCATGG	60	18	5	5	9	1	11	7	5	4	4	10	16	4	3	17	13	8	0	0
TCTTCAAGCCAAAACTATCTTGGATT_AGAACAAAAACTAAACTCATTCATGG	18	3	5	0	2	4	2	0	0	0	1	4	0	0	0	0	0	0	0	0
GGATCCGATATCGGTACTGTTTAAGT_AGAACAAAAACTAAACTCATTCATGG	82	29	22	9	6	4	8	4	6	2	7	20	17	8	6	12	3	2	2	2
AAGTCAAAAAACAAATGATTTTCCGT_AGAACAAAAACTAAACTCATTCATGG	285	102	43	23	32	25	46	12	21	1	31	31	27	6	8	22	31	33	29	15
GCTTTAACAGATAAGCATCTTTTGCG_AGAACAAAAACTAAACTCATTCATGG	26	6	13	5	4	5	16	11	5	1	8	6	10	4	6	10	6	8	17	17
ATCGAAATGTTAAAACAGATTGTCAC_AGAACAAAAACTAAACTCATTCATGG	73	27	14	9	15	10	21	7	7	2	16	20	22	11	8	9	10	16	11	0
CAATTAACATCGAAGTTAATTCTACT_AGAACAAAAACTAAACTCATTCATGG	41	12	8	6	0	4	5	2	1	2	1	1	2	1	0	1	7	4	1	1
AGTCAAAATCGCAACTAGGTTTAGCG_AGAACAAAAACTAAACTCATTCATGG	60	17	11	5	8	4	25	8	11	5	15	13	15	10	6	7	6	7	5	2
CCTTAAAGTTGGAAGAAGGTTTGGGC_AGAACAAAAACTAAACTCATTCATGG	9	5	1	0	5	0	0	0	0	0	0	0	0	0	0	0	0	0	0	0
CCAACAAATCCAAAGCGGCTTTTCGG_AGAACAAAAACTAAACTCATTCATGG	53	2	1	1	1	0	1	0	1	0	0	1	0	0	1	5	1	3	1	1
TTATTAAAACAGAATAAACTTGGATT_AGAACAAAAACTAAACTCATTCATGG	58	20	9	3	7	1	10	3	2	1	7	5	5	1	0	6	8	5	3	4
GTATAAATGACCAAAGGTTTTTATAA_AGAACAAAAACTAAACTCATTCATGG	65	18	1	0	3	0	2	1	0	0	1	2	1	0	0	4	6	2	0	1
CCGATAAACGAGAACCTGATTTGTTA_AGAACAAAAACTAAACTCATTCATGG	1	0	0	0	0	0	0	0	0	0	0	0	0	0	0	0	0	0	0	0
TGCTCAATTGCGAATGTTTTTGTTAA_AGAACAAAAACTAAACTCATTCATGG	297	110	47	20	19	15	33	16	12	3	20	39	30	7	8	32	26	35	24	16
GTTTAAAGACAAAAATCAGTTTGAGG_AGAACAAAAACTAAACTCATTCATGG	75	21	24	11	13	10	25	11	6	5	21	18	22	5	10	17	12	14	13	8
AAACTAATGGTCAAGGGATTTTGACA_AGAACAAAAACTAAACTCATTCATGG	106	40	21	5	5	13	15	9	3	4	17	22	16	6	3	17	17	12	17	11
ATCCTAATTATAAACCTCGTTAGACC_AGAACAAAAACTAAACTCATTCATGG	53	20	10	8	6	10	12	5	5	3	7	10	6	4	2	6	8	8	7	3
CATTTAACTACAAACTCTATTTGGGG_AGAACAAAAACTAAACTCATTCATGG	38	11	4	3	4	2	3	2	1	1	3	9	6	0	0	6	5	6	5	4
CATCTAAACTGGAACCTACTTAACGC_AGAACAAAAACTAAACTCATTCATGG	56	25	16	4	11	7	11	4	0	2	4	4	3	0	1	1	1	0	0	0
GTCTTAAGTGTGAAGGGTGTTTTGTA_AGAACAAAAACTAAACTCATTCATGG	1	0	0	0	1	0	0	0	0	0	0	0	0	0	0	0	0	0	0	0
CGCGGAAGCTAGAAAGAGATTGTGAA_AGAACAAAAACTAAACTCATTCATGG	61	20	18	2	4	8	13	1	4	2	5	18	6	2	2	2	4	5	8	1
GGGAAAATATTTAAAGTGATTG_AGAACAAAAACTAAACTCATTCATGG	59	14	20	10	17	4	16	5	4	3	8	22	13	3	3	9	12	3	9	9
CTCTTAACCACCAACCTCATTTGGTA_AGAACAAAAACTAAACTCATTCATGG	85	24	16	10	8	7	8	2	5	3	7	18	7	1	2	6	6	2	3	3
TAGTCAAGAGGGAAATTCGTTGATCT_AGAACAAAAACTAAACTCATTCATGG	62	29	14	3	12	4	21	3	2	4	19	19	11	9	7	12	21	15	15	8
ATTAAAAAGGGAAAACTCTTTGTTGT_AGAACAAAAACTAAACTCATTCATGG	36	9	5	0	2	2	6	1	0	0	5	6	1	1	0	2	0	1	4	1
GCAAAAAATTAAAAACTGTTTGCACC_AGAACAAAAACTAAACTCATTCATGG	1	0	0	0	0	0	0	0	0	0	0	0	0	0	0	0	0	0	0	0
AAGCTAATATAAAATACAGTTTAGCT_AGAACAAAAACTAAACTCATTCATGG	95	40	10	8	3	1	6	2	2	1	7	6	5	2	2	10	11	5	12	3
GCAGAAAGAGTCAAGGTCTTTTCTGT_AGAACAAAAACTAAACTCATTCATGG	75	27	14	3	4	7	11	6	3	3	15	20	8	2	0	9	14	8	10	3
TCCTCAATAATTAAATGGCTTGTACG_AGAACAAAAACTAAACTCATTCATGG	25	2	8	4	3	4	6	1	0	0	0	1	0	0	0	0	2	2	2	2
GGCTAAATTATGAATTTCTTTTCTCT_AGAACAAAAACTAAACTCATTCATGG	13	2	1	1	0	3	2	1	1	1	6	9	3	1	3	31	57	19	53	32
AGTCCAACGAAGAAACGCTTTGACGG_AGAACAAAAACTAAACTCATTCATGG	129	57	18	7	10	8	11	11	6	6	13	12	11	9	7	9	10	9	2	6
GAAACAATCAGCAACGTGGTTGCTTA_AGAACAAAAACTAAACTCATTCATGG	198	54	45	17	27	26	66	28	13	20	44	37	17	11	12	31	33	26	28	11
TATTAAAACTGGAAATAGGTTACCC_AGAACAAAAACTAAACTCATTCATGG	1	0	0	0	0	0	0	0	0	0	0	0	0	0	0	0	0	0	0	0
CTATCAACGATCAATTGAATTATGCT_AGAACAAAAACTAAACTCATTCATGG	314	93	54	27	24	26	46	20	12	8	26	43	32	13	10	29	39	20	18	16
AAACAAACAGATAATCGCTTTAGTCC_AGAACAAAAACTAAACTCATTCATGG	25	7	4	0	0	0	0	0	0	0	0	0	0	0	0	0	0	0	0	0
CACCGAACATCGAAGCGGCTTGCAGG_AGAACAAAAACTAAACTCATTCATGG	95	39	26	15	12	8	23	10	4	3	10	25	7	4	3	13	7	3	5	7
TGCCAAATAATCAAGTCATTTGAATC_AGAACAAAAACTAAACTCATTCATGG	21	13	16	7	3	2	4	7	1	0	3	5	5	1	3	0	1	3	1	0
CAACGAAAACGGAATGAGTTTATATA_AGAACAAAAACTAAACTCATTCATGG	97	16	5	0	3	3	1	0	0	0	0	1	1	0	0	1	2	2	2	1
GAAAAAATTCTGAAAATACTTACTGG_AGAACAAAAACTAAACTCATTCATGG	58	12	9	5	6	0	4	1	1	1	1	3	3	0	0	3	0	2	3	1
TCGGCAAATTGCAATAATTTTCTGTA_AGAACAAAAACTAAACTCATTCATGG	36	12	9	2	5	0	4	2	0	0	4	2	3	0	1	2	1	0	0	0
TTGGTAACACAGAATTACATTCATCG_AGAACAAAAACTAAACTCATTCATGG	34	19	7	2	1	0	6	2	3	1	6	9	1	1	3	0	1	7	2	0
TTTTAAAACGGCAATCAGGTTCAACC_AGAACAAAAACTAAACTCATTCATGG	96	41	26	17	10	8	29	6	6	6	22	15	33	7	18	40	35	23	40	20
ATATTAATGGAGAAAAAACTTCTACT_AGAACAAAAACTAAACTCATTCATGG	77	19	8	3	5	3	10	2	3	0	5	10	8	0	1	11	10	8	8	8
TTGGCAACACGTAAAATAATTAAGGA_AGAACAAAAACTAAACTCATTCATGG	14	9	0	2	3	1	8	3	0	2	4	3	5	0	1	1	2	2	1	0
AGGCAAAGCATTAAGCTTCTTCGCGT_AGAACAAAAACTAAACTCATTCATGG	57	24	18	11	8	5	16	10	8	2	3	6	6	1	1	3	3	3	3	2
AAGAGAAAGGAGAACATAGTTCGCGG_AGAACAAAAACTAAACTCATTCATGG	59	9	8	6	5	8	4	5	3	1	2	11	2	1	0	2	1	1	0	0
TGTTCAATACGGAACTAACTTGATTT_AGAACAAAAACTAAACTCATTCATGG	122	27	35	10	13	14	26	10	3	6	21	15	14	9	8	15	13	7	2	5
CTAAAAACCTCTAATCCAGTTTTTTA_AGAACAAAAACTAAACTCATTCATGG	99	20	8	4	4	3	7	6	1	0	8	8	3	0	4	11	18	7	12	7
ACAGGAACGGAAAAACATTTTTCTGC_AGAACAAAAACTAAACTCATTCATGG	19	5	2	0	0	1	0	0	0	0	0	0	0	0	0	0	0	0	0	0
ATTAGAAAACTCAAGCAATTTTTTAT_AGAACAAAAACTAAACTCATTCATGG	36	5	0	0	0	0	1	0	0	0	0	0	0	0	0	0	1	0	0	1
TTATTAAATTAAAAGATTATTGATCG_AGAACAAAAACTAAACTCATTCATGG	64	3	1	0	0	0	0	1	0	0	0	0	0	0	0	1	1	0	0	0
GGTCTAAGTTGGAAGTGGGTTTGAGG_AGAACAAAAACTAAACTCATTCATGG	43	18	8	4	9	6	19	15	4	0	13	14	7	6	5	12	12	6	8	2
CCGCAAATACGGAAGTTTATTACGAG_AGAACAAAAACTAAACTCATTCATGG	62	16	6	2	2	2	5	0	0	0	3	7	5	1	2	6	7	6	9	6
ATGCGAATCATAAATGTTATTTTGGT_AGAACAAAAACTAAACTCATTCATGG	49	17	8	9	5	1	11	9	4	0	7	15	4	3	4	5	8	6	4	5
ATAGAAATTAAAAACATACTTTCTCT_AGAACAAAAACTAAACTCATTCATGG	40	18	6	0	2	0	6	2	0	0	2	7	2	2	2	7	10	7	6	1
TCTAGAAAGTGTAAATATATTAAGAC_AGAACAAAAACTAAACTCATTCATGG	69	24	5	3	8	0	1	0	0	1	2	4	8	0	1	5	10	7	17	9
TTAAGAATGGGTAATAGTTTTTGGGT_AGAACAAAAACTAAACTCATTCATGG	27	0	0	0	0	0	1	0	0	0	1	3	0	0	0	1	0	2	0	1
AGTGTAAAACGGAACCAAATTTTGAT_AGAACAAAAACTAAACTCATTCATGG	43	12	4	2	4	2	8	1	1	1	5	5	3	0	3	2	2	2	0	0
ATGCCAATCAGTAATCTTTTTGTCTT_AGAACAAAAACTAAACTCATTCATGG	281	83	70	26	32	12	43	15	17	4	39	63	41	16	10	50	56	30	30	19
AGTATAACAGACAAAATCGTTTCTGT_AGAACAAAAACTAAACTCATTCATGG	65	31	13	4	4	0	5	1	1	0	7	4	4	3	0	8	7	3	0	5
TAGACAAATATTAAATCAGTTAGCCG_AGAACAAAAACTAAACTCATTCATGG	168	51	23	14	11	15	23	7	7	0	26	22	24	4	2	17	10	7	11	6
GCTAAAAGTGGGAACTATCTTCATTG_AGAACAAAAACTAAACTCATTCATGG	325	135	129	57	59	44	64	45	23	14	80	65	89	18	42	59	44	47	42	25
TGCCCAATGGTTAACAGTGTTGCCTA_AGAACAAAAACTAAACTCATTCATGG	65	28	23	5	6	4	9	6	3	4	11	14	4	1	6	8	12	13	5	5
TACTAAAGTCCAAAGCCGTTTTCTCG_AGAACAAAAACTAAACTCATTCATGG	37	16	4	0	4	1	3	1	0	0	3	1	0	0	0	0	0	0	0	0
ACCGAAAACATGAAAAACTTTTGTGA_AGAACAAAAACTAAACTCATTCATGG	39	8	7	1	3	6	10	1	2	3	5	7	10	0	1	5	8	4	12	3
CATACAAATTCTAAGCATTTTTACCG_AGAACAAAAACTAAACTCATTCATGG	192	44	35	12	16	20	51	17	13	7	21	24	20	2	8	17	21	13	16	7
AATTGAAGATAGAATCTTATTGAAAG_AGAACAAAAACTAAACTCATTCATGG	11	6	1	3	1	1	3	0	1	0	0	0	0	0	0	0	0	0	0	0
GCCGGAATGGGAAATTAACTTCGTTC_AGAACAAAAACTAAACTCATTCATGG	31	12	7	5	3	6	12	1	2	5	10	12	5	3	5	16	14	15	23	15
ACGATAACATTTAATTTTTTTTATTT_AGAACAAAAACTAAACTCATTCATGG	34	0	0	0	0	0	0	0	0	0	0	0	0	0	0	0	0	0	1	0
GAACAAACATGGAAACCGTTTACTAA_AGAACAAAAACTAAACTCATTCATGG	216	70	40	20	30	20	35	18	10	8	23	22	22	4	6	17	32	29	14	14
CGAATAAGTGCTAAAATAGTTTGTTG_AGAACAAAAACTAAACTCATTCATGG	60	15	6	5	1	3	3	1	0	1	4	2	3	0	0	1	4	0	6	1
ACCTTAAATTCGAAAAAGGTTTGGTC_AGAACAAAAACTAAACTCATTCATGG	62	13	15	10	12	6	31	10	2	6	4	14	13	5	1	0	4	2	7	0
AGTTGAATCACGAAGTTATTTACGGC_AGAACAAAAACTAAACTCATTCATGG	61	40	38	6	9	3	18	10	2	6	11	17	9	8	6	15	9	9	9	3
CTTCTAATGGATAATAAGTTTATGGT_AGAACAAAAACTAAACTCATTCATGG	8	7	6	5	1	1	3	1	0	2	1	5	3	0	0	3	4	5	8	10
TGGAAAAACCACAAAGAGGTTGGTTA_AGAACAAAAACTAAACTCATTCATGG	81	21	13	6	7	4	14	4	4	1	4	6	8	2	2	6	9	4	1	3
AGCTTAAGTATGAAGGGGCTTCGTTC_AGAACAAAAACTAAACTCATTCATGG	82	30	25	12	11	5	20	5	6	4	15	17	7	2	2	9	6	3	7	3
CACACAAGCCTTAACTCGATTCTAGA_AGAACAAAAACTAAACTCATTCATGG	105	46	21	12	10	8	20	8	1	2	18	17	11	4	3	13	13	8	13	8
CTGCTAAGTATCAACCGTATTTTTCA_AGAACAAAAACTAAACTCATTCATGG	76	25	8	5	8	5	23	13	15	3	39	28	34	13	18	41	49	43	80	57
GTGTGAACGCGGAAGGATATTTGCTT_AGAACAAAAACTAAACTCATTCATGG	32	12	5	5	3	2	8	6	4	1	12	14	6	11	10	14	3	4	2	5
AAAAGAATGTCTAATTGTATTATGCT_AGAACAAAAACTAAACTCATTCATGG	1	0	0	0	0	0	0	0	0	0	0	0	0	0	0	0	0	0	0	0
ATCTAAAACTAAAAGGGCGTTAAAAA_AGAACAAAAACTAAACTCATTCATGG	15	6	8	0	1	3	2	3	0	0	3	3	1	0	1	9	7	1	3	0
GAGAGAATCTTGAAAGGTTTTGGGGT_AGAACAAAAACTAAACTCATTCATGG	37	12	3	1	0	1	1	1	0	0	0	2	0	0	1	0	0	0	0	0
CCAAGAATGGGAAAAGTGGTTCTCCT_AGAACAAAAACTAAACTCATTCATGG	37	5	5	3	2	1	5	0	2	0	4	1	1	0	0	0	0	0	0	0
ACATTAACATTAAACTATATTGGGTT_AGAACAAAAACTAAACTCATTCATGG	53	23	4	3	2	5	12	2	0	0	5	3	5	2	1	8	2	3	1	4
CTACCAAGTCAAAACGATTTTATGTC_AGAACAAAAACTAAACTCATTCATGG	70	26	12	6	7	10	20	5	5	5	11	17	12	3	5	13	14	10	9	8
CTTTCAAAGCCTAATAAGATTATGTA_AGAACAAAAACTAAACTCATTCATGG	33	7	0	0	1	0	5	2	0	0	3	5	7	0	1	3	4	5	2	2
TGTTCAAGCGTAAATATTCTTCGGGG_AGAACAAAAACTAAACTCATTCATGG	79	33	15	13	21	8	28	14	7	4	23	17	17	8	3	22	10	6	2	8
CGCATAAAAAAAAAATTGGTTAGGGG_AGAACAAAAACTAAACTCATTCATGG	54	7	4	0	2	1	1	2	1	0	3	3	2	1	0	3	2	3	1	2
CATACAATTGAGAAAAAGTTTGTCAA_AGAACAAAAACTAAACTCATTCATGG	99	26	16	6	6	4	3	4	1	1	2	4	5	2	0	4	2	0	3	4
AAACTAACTGACAATCTCTTTACGTG_AGAACAAAAACTAAACTCATTCATGG	263	132	73	44	59	49	106	50	29	26	88	70	59	27	21	66	68	37	29	26
GACAGAACGCGCAAGTGTATTTGGCG_AGAACAAAAACTAAACTCATTCATGG	26	12	16	1	3	0	3	2	2	0	0	0	0	0	0	0	0	0	0	0
GTCCTAATAATAAAGGTTCTTACTTG_AGAACAAAAACTAAACTCATTCATGG	10	3	2	0	0	0	0	0	0	0	0	0	0	0	0	0	0	0	0	0
CAATTAATAAGTAAGCAAGTTATCTG_AGAACAAAAACTAAACTCATTCATGG	53	7	7	6	7	1	4	5	0	0	5	2	5	2	0	3	5	5	6	5
TCCGATATCGGTACCAGCCTTTATCC_AGAACAAAAACTAAACTCATTCATGG	21	8	3	0	1	3	5	1	2	1	2	0	3	1	2	0	0	0	0	0
GCTCCAAAGGGTAATGGGTTTGTGTC_AGAACAAAAACTAAACTCATTCATGG	32	14	7	2	4	1	8	4	1	3	0	8	1	5	2	2	2	7	1	0
TGAGTAAATGGCAAGTTTTTTGCCTT_AGAACAAAAACTAAACTCATTCATGG	189	75	32	11	22	13	27	16	8	5	29	29	19	8	11	32	33	36	25	25
TTCGGAATTTGTAATTAATTTTCGAG_AGAACAAAAACTAAACTCATTCATGG	39	9	1	1	3	1	3	0	1	0	3	5	1	0	0	3	3	1	2	4
TAGGGAAGGTTTAACGCTATTAATGT_AGAACAAAAACTAAACTCATTCATGG	245	86	39	27	24	20	45	9	3	7	32	31	23	6	12	43	31	15	17	19
AGTCTAATGGTGAAGAGAGTTACTTT_AGAACAAAAACTAAACTCATTCATGG	45	21	10	3	8	7	8	2	0	0	2	2	6	1	3	6	3	2	5	1
ATTACAACGATTAAATAAATTAGCAA_AGAACAAAAACTAAACTCATTCATGG	33	6	2	0	2	2	2	0	1	0	6	1	3	1	1	8	10	4	9	7
TAATCAACATATAATTAAGTTTGCGT_AGAACAAAAACTAAACTCATTCATGG	34	11	4	1	0	3	7	1	1	0	4	1	3	1	2	9	8	4	7	7
GCCCTAATATGTAATTCGTTTTATGG_AGAACAAAAACTAAACTCATTCATGG	111	26	34	19	17	6	13	3	6	3	8	24	19	5	4	6	4	5	0	3
AATTAAATGTTAAATAGGGTTCTTCC_AGAACAAAAACTAAACTCATTCATGG	36	21	12	6	2	2	20	8	2	5	20	14	4	4	2	5	3	6	9	2
GTGGCAATCGGCAACGGGGTTCTGCA_AGAACAAAAACTAAACTCATTCATGG	52	19	12	3	1	4	9	5	2	2	8	8	7	1	2	8	7	2	6	8
ACAAAAACTAGCAAAGTACTTTGTAA_AGAACAAAAACTAAACTCATTCATGG	31	7	3	3	1	5	1	1	1	0	3	5	3	1	2	1	0	0	2	2
TTGTGAATCTGGAATCGAATTAGTAT_AGAACAAAAACTAAACTCATTCATGG	55	25	17	6	14	8	16	1	0	2	7	7	20	3	3	12	11	2	8	11
TCGATAATAAGGAAATGAGTTATTTA_AGAACAAAAACTAAACTCATTCATGG	146	46	19	10	13	7	26	10	7	2	28	35	22	6	10	38	30	25	17	17
ACCTCAATTATTTTTAGCC_AGAACAAAAACTAAACTCATTCATGG	11	8	3	4	3	4	6	3	1	2	11	6	3	3	0	1	0	0	0	0
CCATTAATATGTAAATGTTTTAAATT_AGAACAAAAACTAAACTCATTCATGG	14	2	0	0	0	0	0	0	0	0	0	0	0	0	0	0	1	0	0	0
CAGAAAACCGACAAGTAAATTAACAT_AGAACAAAAACTAAACTCATTCATGG	35	4	3	0	1	2	2	0	0	0	0	0	1	0	1	0	0	1	6	0
GTCGTAACAGGAAAGCCAATTATTAG_AGAACAAAAACTAAACTCATTCATGG	224	49	37	14	18	15	32	8	6	2	18	36	17	5	7	9	11	9	4	4
ACCACAATATAGAAAGTGCTTCCTTT_AGAACAAAAACTAAACTCATTCATGG	187	56	35	18	17	15	35	10	11	7	21	16	21	8	14	21	16	8	12	8
ATAGCAACACAAAAAACAATTGAGTT_AGAACAAAAACTAAACTCATTCATGG	59	23	10	5	11	3	26	9	3	2	21	9	16	2	4	9	20	8	11	9
ATAGCAACTTCAAACCTTTTTACCTA_AGAACAAAAACTAAACTCATTCATGG	339	118	61	8	34	24	39	22	10	16	29	44	32	15	11	38	34	33	39	38
TACCTAAAAATAACATTGTTAGCCT_AGAACAAAAACTAAACTCATTCATGG	56	26	19	9	8	10	11	7	7	3	13	8	15	4	6	7	8	12	11	17
TCCGATATCGGTACTACATTTAACAA_AGAACAAAAACTAAACTCATTCATGG	9	6	5	3	8	0	1	2	0	1	2	1	1	0	0	0	0	0	0	0
CGACTAATTCTGAAAAGGCTTAGGGA_AGAACAAAAACTAAACTCATTCATGG	31	10	5	2	3	8	4	3	2	0	6	1	7	0	1	1	4	4	1	1
TTTTAAAGGACGAAGCGTGTTAGGTA_AGAACAAAAACTAAACTCATTCATGG	43	26	12	7	14	5	11	7	5	1	15	20	10	5	7	13	13	12	5	6
CCATTAATAGTAAAGCGTTTTGTATT_AGAACAAAAACTAAACTCATTCATGG	60	6	2	0	0	2	1	0	0	0	1	2	0	0	1	1	0	0	0	0
AGATTAACCTTTAAATAATTTTAGCG_AGAACAAAAACTAAACTCATTCATGG	57	16	5	1	2	3	9	1	0	0	3	11	11	1	3	6	11	7	16	1
TTCCCAAAATTAAAGACTTTTAGCCA_AGAACAAAAACTAAACTCATTCATGG	5	1	2	0	1	0	0	0	1	0	1	1	2	2	1	1	1	3	0	1
ACGAAAATACCTAATTTAATTGCTTG_AGAACAAAAACTAAACTCATTCATGG	9	1	0	0	0	0	0	0	0	0	0	0	0	0	0	0	0	0	0	0
TCATTAAAGTTAAAAGATCTTTATCCC_AGAACAAAAACTAAACTCATTCATGG	78	17	11	2	7	3	10	2	0	0	3	2	1	1	0	2	7	1	2	2
TACGAAAAGAGTAATAACGTTAGTAA_AGAACAAAAACTAAACTCATTCATGG	49	18	13	7	11	5	14	6	3	2	14	19	14	8	6	19	20	16	20	9
ATTTGAAAACCAAATTCAATTTCTGG_AGAACAAAAACTAAACTCATTCATGG	175	47	38	13	31	9	35	11	5	4	18	25	23	8	6	25	22	30	22	16
GAATTAATTAGGAAGGTTGTTCTTTA_AGAACAAAAACTAAACTCATTCATGG	53	30	12	8	11	2	9	4	3	2	8	7	11	4	4	15	17	5	7	7
AGAGGAATGCCGAAATAATTTTGTCT_AGAACAAAAACTAAACTCATTCATGG	103	38	17	8	2	4	12	7	3	0	4	6	9	3	3	7	10	4	11	5
GTCAAAAAAAGGAAACTAATTGCCGT_AGAACAAAAACTAAACTCATTCATGG	15	4	4	1	0	1	5	0	0	0	0	0	0	0	0	0	0	0	0	0
GCCAAAAATAATAATATTGTTTTTGT_AGAACAAAAACTAAACTCATTCATGG	11	4	1	0	0	0	0	0	0	0	0	0	0	0	0	1	3	0	1	0
TTGTCAAGTAATAAGCGAGTTTTTTC_AGAACAAAAACTAAACTCATTCATGG	32	10	1	2	4	5	6	1	1	1	3	2	5	1	0	1	4	11	4	4
GAGAAAATTCATAAATAACTTCTCCT_AGAACAAAAACTAAACTCATTCATGG	88	22	12	8	4	3	7	6	5	1	10	12	17	1	2	22	31	12	11	13
TGTCTAAATGAAAAGGTCATTTCCAA_AGAACAAAAACTAAACTCATTCATGG	65	24	13	1	4	2	9	5	3	1	6	3	14	0	2	7	2	4	1	2
GTCCCAAAACCCAAGACACTTAGTCC_AGAACAAAAACTAAACTCATTCATGG	243	42	36	15	29	16	28	8	13	4	13	11	18	2	2	11	5	5	3	0
ACTCTAACTGGCAACTAACTTAGATC_AGAACAAAAACTAAACTCATTCATGG	96	22	14	6	4	5	19	15	12	4	26	26	27	12	15	19	14	12	14	13
AGATAAATAAAAAACGTCTTTTCGCG_AGAACAAAAACTAAACTCATTCATGG	12	2	0	0	0	0	0	0	0	0	0	0	0	0	0	0	0	0	0	0
CACACAAGACATAACGTATTTCTATC_AGAACAAAAACTAAACTCATTCATGG	50	12	14	9	9	1	14	5	3	0	3	6	5	2	6	12	9	5	11	3
TTCGAAAGATAAAAAAAAAATTCACTC_AGAACAAAAACTAAACTCATTCATGG	1	1	0	0	0	0	0	0	0	0	0	0	1	0	0	0	1	0	0	1
TAATGAAAAAATAAGGCGTTTATCGC_AGAACAAAAACTAAACTCATTCATGG	118	30	14	6	11	8	12	5	3	1	2	6	6	1	0	4	5	8	5	3
TAAGTAATAAAAAAGCTAATTTAGAG_AGAACAAAAACTAAACTCATTCATGG	1	0	0	0	0	0	0	0	0	0	0	0	1	0	0	0	0	0	0	0
TATACAAACTGAAAGGTTATTAATTT_AGAACAAAAACTAAACTCATTCATGG	104	20	5	1	3	1	2	1	0	1	1	3	5	2	0	3	21	8	13	8
AAATCAAACATTAAACTGATTAGTTT_AGAACAAAAACTAAACTCATTCATGG	48	16	18	2	9	3	19	6	0	3	7	7	9	1	2	5	6	3	1	1
GACTTAATGCATAACAATATTAGTTT_AGAACAAAAACTAAACTCATTCATGG	103	39	17	10	5	2	10	3	2	0	7	16	8	3	3	11	24	17	11	7
CTATTAACGCTAAACTAAGTTAGGGG_AGAACAAAAACTAAACTCATTCATGG	59	25	8	6	7	2	16	11	6	5	14	7	10	1	2	7	6	3	10	5
TATAAAACCCGAAAGGACATTGGGTG_AGAACAAAAACTAAACTCATTCATGG	29	4	6	0	5	5	4	2	2	0	4	5	9	2	3	5	5	3	1	7
AACCTAATGCGGAATGTGATTAGGAC_AGAACAAAAACTAAACTCATTCATGG	36	8	1	2	3	1	0	0	0	0	0	0	0	0	0	0	0	0	0	0
GCGCCAATCTTCAAACGTGTTAGAGT_AGAACAAAAACTAAACTCATTCATGG	27	14	7	6	13	2	19	16	2	3	20	12	14	5	3	14	6	5	7	4
AGACGAAACTTAAATGTGTTTGGCGG_AGAACAAAAACTAAACTCATTCATGG	183	60	34	19	16	21	22	8	5	3	12	22	17	4	4	9	11	4	8	7
ACGGGAAGCTCAAAGAGTATTGTTAA_AGAACAAAAACTAAACTCATTCATGG	47	11	8	0	2	0	6	3	7	1	6	5	4	1	3	9	12	8	7	6
GGCTTAATAATCAACACTTTTAAGTC_AGAACAAAAACTAAACTCATTCATGG	9	2	0	0	0	0	0	0	0	0	0	0	0	0	0	0	0	0	0	0
CGCCGAAACTCTAATGGGTTTGGGCA_AGAACAAAAACTAAACTCATTCATGG	40	10	2	4	2	0	5	2	3	0	4	5	1	1	1	4	0	5	0	0
ATATTAATACCTAAAAATCTTCGTTT_AGAACAAAAACTAAACTCATTCATGG	67	17	8	6	3	5	11	2	1	0	6	16	7	2	1	11	19	7	14	9
AGCCTAAACTAGAAATGTATTGGGAA_AGAACAAAAACTAAACTCATTCATGG	27	7	5	1	2	0	4	0	0	1	2	2	0	0	0	0	0	0	0	0
CCTTAAAACTCGAAGATTTTTGATTC_AGAACAAAAACTAAACTCATTCATGG	68	10	4	2	1	1	5	2	1	0	3	8	11	3	4	8	5	12	9	9
GTTCCAAAACTAAACCAACTTTGGAG_AGAACAAAAACTAAACTCATTCATGG	57	9	2	3	3	5	6	2	0	2	6	3	3	5	7	15	6	1	4	3
GGCAAAAATGATAACAATGTTTGATA_AGAACAAAAACTAAACTCATTCATGG	63	24	16	7	20	6	18	13	7	6	19	29	17	8	8	18	10	13	24	9
TGCAAAATTACAAATTTTATTGGTTC_AGAACAAAAACTAAACTCATTCATGG	58	26	12	3	4	4	11	5	4	0	8	9	12	1	2	16	16	6	4	3
TCTGGAATTTGAAAACCACTTTTCGT_AGAACAAAAACTAAACTCATTCATGG	33	3	2	0	0	1	0	0	0	0	0	0	0	0	0	0	0	0	0	0
CGAAAAAGTCAGAATGGGATTCTACA_AGAACAAAAACTAAACTCATTCATGG	15	2	0	0	2	0	2	0	0	1	4	2	3	1	0	5	3	2	5	0
CCCTAAATCCATAATCAGTTTAAACG_AGAACAAAAACTAAACTCATTCATGG	9	1	0	0	0	0	0	0	0	0	0	0	0	0	0	0	0	0	0	0
TGCAGAAACTCTAAGGGATTTTTAAC_AGAACAAAAACTAAACTCATTCATGG	48	5	3	2	1	4	2	2	1	0	0	0	1	0	0	0	0	0	0	0
ACAACAATAGAAAAGTTTCTTTTAAA_AGAACAAAAACTAAACTCATTCATGG	5	1	0	0	1	0	0	0	0	0	2	0	0	0	0	0	0	0	0	0
AACAAAATTAAAAATTAAATTTCAGG_AGAACAAAAACTAAACTCATTCATGG	67	13	3	1	0	1	2	0	0	0	2	2	1	0	0	2	9	1	2	2
AGGACAAACTGTAAATGAGTTATATT_AGAACAAAAACTAAACTCATTCATGG	33	12	4	1	1	0	5	1	1	1	2	10	0	1	2	12	17	7	21	12
GCAATAAAACTTAAGGCTTTTAATAA_AGAACAAAAACTAAACTCATTCATGG	10	3	0	0	0	0	0	0	0	0	0	0	0	0	0	0	0	0	0	0
TTAAGAACCACAAAAGCGTTTTTTTG_AGAACAAAAACTAAACTCATTCATGG	240	58	33	8	9	18	26	7	6	3	20	25	12	13	4	26	26	16	19	12
ATAGGAATTAATAAAGACCTTGACAT_AGAACAAAAACTAAACTCATTCATGG	8	3	2	0	0	0	3	1	0	0	0	0	0	0	0	0	0	0	0	0
TACTTAATTGTTAAATCTCTTATCCG_AGAACAAAAACTAAACTCATTCATGG	1	0	0	0	1	0	0	0	0	0	0	0	0	0	0	0	0	0	0	0
TTTCTAATCTTGAAACCCATTGGGGA_AGAACAAAAACTAAACTCATTCATGG	41	16	8	4	2	3	7	4	1	0	3	7	1	0	3	6	4	5	0	1
CGGGGAACGTACAAGCGGGTTGTCGA_AGAACAAAAACTAAACTCATTCATGG	86	28	15	4	4	6	6	6	0	3	7	9	3	1	0	3	2	2	3	0
TCAGCAACGGCAAAAATTGTTTCTAG_AGAACAAAAACTAAACTCATTCATGG	404	106	72	27	38	31	59	31	11	11	48	53	53	18	17	42	31	22	21	14
TGGACAAACGAGAATGTTCTTTCTAG_AGAACAAAAACTAAACTCATTCATGG	15	11	4	1	4	2	3	2	2	0	2	6	2	1	2	4	5	2	3	7
CTCGAAATCCCCAAGCAGCTTGTTGT_AGAACAAAAACTAAACTCATTCATGG	62	16	13	3	2	6	12	4	1	3	4	8	4	4	1	4	2	5	5	4
CATGTAAAAGATAAACACCTTGACAA_AGAACAAAAACTAAACTCATTCATGG	47	15	9	5	5	2	17	9	0	1	9	10	11	0	1	3	7	0	6	0
CCTCGAACGGGGAAAAGTTTTAATAA_AGAACAAAAACTAAACTCATTCATGG	14	1	1	0	0	0	0	1	0	0	1	0	0	0	0	0	1	0	0	0
CTGTTAAGCACTAAAGTTTTTTTCTG_AGAACAAAAACTAAACTCATTCATGG	133	29	15	4	5	9	7	0	0	3	7	4	5	2	3	8	6	7	9	8
CACGTAAATGTAAACTAGTTTTGTTG_AGAACAAAAACTAAACTCATTCATGG	19	9	7	2	2	3	9	4	0	1	2	1	0	0	0	0	0	0	0	0
ATTTTAACGGTTAAGGTAGTTCTGGA_AGAACAAAAACTAAACTCATTCATGG	55	12	6	2	5	2	1	2	3	4	4	6	3	2	1	3	3	1	1	9
CTAGAAAGCGGGAACGCCGTTGATGA_AGAACAAAAACTAAACTCATTCATGG	7	2	5	0	2	4	1	3	5	1	2	4	1	1	0	0	0	0	1	0
TCGGTAAAGAAAAACCGAATTGCCCG_AGAACAAAAACTAAACTCATTCATGG	1	0	0	1	0	0	0	0	0	0	0	0	0	0	0	0	0	0	0	0
CAGCGAATTCGTAAATTACTTCTTAT_AGAACAAAAACTAAACTCATTCATGG	17	2	2	1	0	0	0	0	0	0	0	1	0	0	0	0	0	0	0	0
ATATGAACATTTAACCAGCTTAGCGT_AGAACAAAAACTAAACTCATTCATGG	81	31	17	8	13	8	9	8	0	2	1	5	3	1	2	1	0	2	0	0
GTAATAAGGCGGAAGATCGTTCTCGA_AGAACAAAAACTAAACTCATTCATGG	51	12	10	7	11	7	5	8	3	6	13	15	13	4	7	17	23	19	22	13
GACGTAAAGTTTAACGCGATTTTCCA_AGAACAAAAACTAAACTCATTCATGG	374	189	92	43	57	33	73	41	28	19	58	57	57	22	27	64	38	26	42	30
CGTCTAACTTTAAAGAGTTTTCTCAA_AGAACAAAAACTAAACTCATTCATGG	58	24	5	1	3	2	12	1	4	1	4	10	3	2	0	3	6	4	1	1
GCCAGAAATTCGAATTATCTTCGTTC_AGAACAAAAACTAAACTCATTCATGG	135	50	29	9	9	18	24	12	13	9	20	24	30	13	17	29	44	31	26	26
TCTGTAAATCCGAAAAGCCTTTCTTT_AGAACAAAAACTAAACTCATTCATGG	57	23	5	4	8	2	9	4	0	0	5	1	3	0	2	5	9	10	6	5
CAAAAAACTCTTAAAAGCGTTTTTGC_AGAACAAAAACTAAACTCATTCATGG	19	2	0	0	0	0	1	0	0	0	0	1	0	0	0	0	0	0	0	0
TTAAAAAAGCATAAATCACTTTTAAG_AGAACAAAAACTAAACTCATTCATGG	88	33	16	6	13	8	21	5	6	3	17	22	13	4	4	11	12	8	11	2
CAAGCAATCTGGAAAACCTTTACTTA_AGAACAAAAACTAAACTCATTCATGG	170	33	11	7	6	8	14	5	2	3	12	10	8	3	2	6	12	8	12	8
AACAGAAATTTGAAGTGCCTTCTAAA_AGAACAAAAACTAAACTCATTCATGG	35	16	10	1	1	0	8	2	1	1	1	3	4	2	1	0	5	0	8	2
TCTGTAATATGCAAACAACTTTTTTT_AGAACAAAAACTAAACTCATTCATGG	47	18	10	1	1	0	7	1	0	0	2	2	0	0	1	1	2	3	0	1
ATGTAAATTGTAAACACGGTTTTGGT_AGAACAAAAACTAAACTCATTCATGG	51	23	13	8	4	4	10	1	4	2	15	22	11	0	4	5	11	5	4	5
ACCGCAATTGGTAAGACACTTCAGTC_AGAACAAAAACTAAACTCATTCATGG	163	57	41	21	18	18	38	20	16	10	15	37	40	12	11	36	25	17	14	24
AGCCTAAATCGCAATGGGCTTCCTGC_AGAACAAAAACTAAACTCATTCATGG	57	16	5	1	4	6	7	4	0	2	4	2	1	0	1	0	0	0	0	0
AACGAAACGCAAAACTTAGTTTGCTA_AGAACAAAAACTAAACTCATTCATGG	147	63	33	21	30	18	37	12	9	3	18	22	21	4	5	21	15	5	16	6
GGGGGAACGGCGAAGGGGCTTGGGGG_AGAACAAAAACTAAACTCATTCATGG	1	0	0	0	0	0	0	0	0	0	0	0	0	0	0	0	0	0	0	0
TAGTGAAATATTAAAGGACTTTACAG_AGAACAAAAACTAAACTCATTCATGG	107	8	18	9	13	6	15	7	6	2	6	12	11	3	4	9	24	3	9	3
GCGTTAATTTTTAATGGAATTTGGGT_AGAACAAAAACTAAACTCATTCATGG	10	1	1	1	0	1	0	3	1	1	3	7	4	0	0	3	3	4	0	0
AGTTAAATTTGTAATTATGTTTCAAA_AGAACAAAAACTAAACTCATTCATGG	1	0	0	1	0	0	0	0	0	0	0	0	0	0	0	0	0	0	0	0
TGATAAATCGACAAATAACTTGTCGA_AGAACAAAAACTAAACTCATTCATGG	122	51	22	5	18	9	10	10	5	3	16	23	18	6	6	18	30	12	26	20
TGCTAAACGAAAAAGGTCTTTGTGCT_AGAACAAAAACTAAACTCATTCATGG	39	20	10	5	2	3	12	7	5	1	4	11	14	2	2	7	9	10	15	8
GTGGCAAATAGGAAAATACTTTTGTT_AGAACAAAAACTAAACTCATTCATGG	118	48	14	15	9	6	23	2	2	0	5	17	5	5	4	8	14	15	12	10
CCGCTAAACGTCAACTTCATTACGAG_AGAACAAAAACTAAACTCATTCATGG	25	13	9	1	3	3	1	0	0	2	0	3	2	2	1	5	1	4	5	0
AACGCAAATTTAAAGCCACTTGTTGC_AGAACAAAAACTAAACTCATTCATGG	93	16	15	4	9	4	16	6	1	4	18	12	11	3	5	11	12	10	5	4
CTGCTAACTTCTAAGGCTATTGTTAC_AGAACAAAAACTAAACTCATTCATGG	45	12	11	6	5	1	7	1	1	3	7	3	5	2	4	4	3	1	1	0
AGCAAAAGATTTAAGAGATTTAATCT_AGAACAAAAACTAAACTCATTCATGG	105	19	5	3	5	1	10	1	1	0	9	5	3	2	0	10	4	6	3	2
TATGCAATTAATAATTTGTTTATCAA_AGAACAAAAACTAAACTCATTCATGG	116	32	14	6	4	5	10	2	1	0	7	6	7	0	0	9	13	11	13	8
AATTAAAGATTGAAACGAGTTATATT_AGAACAAAAACTAAACTCATTCATGG	50	17	5	1	2	1	0	1	1	0	6	3	2	1	2	7	3	6	6	5
GTGCCAACTCACAAGGGGATTCTAAC_AGAACAAAAACTAAACTCATTCATGG	95	23	26	11	15	14	19	3	4	0	4	7	11	4	3	4	1	2	2	0
AGCACAAAGGGGAATAGGTTTGTTGT_AGAACAAAAACTAAACTCATTCATGG	108	28	24	14	16	17	16	7	4	5	20	12	9	6	6	14	13	15	5	11
CTTCAAAATCGCAAATAGATTAAATG_AGAACAAAAACTAAACTCATTCATGG	51	23	4	1	0	3	1	0	0	3	3	2	3	1	0	5	1	1	7	4
TTCATAACCACTAATTGAATTGATAA_AGAACAAAAACTAAACTCATTCATGG	149	60	38	18	16	18	32	17	5	6	16	25	29	4	6	13	12	10	3	9
GAGTCAAGTCGTAACTGGCTTGGGAG_AGAACAAAAACTAAACTCATTCATGG	71	22	12	5	3	7	7	3	3	3	6	4	1	1	0	0	0	0	0	0
AATTGAAAATGAAACGCTGTTCATAG_AGAACAAAAACTAAACTCATTCATGG	46	19	17	3	6	4	10	4	2	0	6	2	8	5	1	10	9	8	11	10
GTCCAAAAGGTTAATAAAGTTCTCGT_AGAACAAAAACTAAACTCATTCATGG	242	84	80	24	37	22	50	35	18	7	65	80	96	24	37	89	85	83	80	58
ATACCAAGCTATAAGTACATTGTGGT_AGAACAAAAACTAAACTCATTCATGG	31	6	5	1	0	0	1	0	0	1	0	3	1	0	0	0	0	0	0	0
CTTCAAATTGGTAATGACTTTATTTC_AGAACAAAAACTAAACTCATTCATGG	52	13	16	7	6	6	7	6	0	1	3	6	4	3	0	3	2	0	5	3
CATTCAAAATTAAAGTTACTTTTGGG_AGAACAAAAACTAAACTCATTCATGG	54	10	6	3	2	0	2	5	1	0	3	3	5	1	0	3	3	0	0	0
CCTACAATGCGGAAACACTTTCGGAG_AGAACAAAAACTAAACTCATTCATGG	1	0	0	0	0	1	0	0	0	0	0	0	0	0	0	0	0	0	0	0
AAAAAAAATAACTAATAGGCTTCAGCG_AGAACAAAAACTAAACTCATTCATGG	1	0	0	0	0	0	0	0	0	0	0	0	0	0	0	0	0	0	0	0
CTTGTAATAGTAAAGAACATTACGTG_AGAACAAAAACTAAACTCATTCATGG	41	11	8	1	4	1	6	1	1	0	2	3	3	3	5	1	0	0	3	2
TGGGGAATGTAAAAGTGTCTTATCGG_AGAACAAAAACTAAACTCATTCATGG	192	86	69	28	50	24	59	26	11	13	61	72	71	31	21	68	62	53	78	33
CGTTAAATCCCAAAATCTATTGCTCG_AGAACAAAAACTAAACTCATTCATGG	37	16	10	4	6	7	12	6	1	2	1	2	0	2	0	5	5	3	4	5
TGGGGAATCTTTAAGTTAGTTACTTC_AGAACAAAAACTAAACTCATTCATGG	11	4	3	2	0	0	6	0	0	0	0	0	0	0	0	0	0	0	0	0
CGACCAAAAGATAATGCCTTTCAGAA_AGAACAAAAACTAAACTCATTCATGG	24	8	4	2	2	5	8	3	4	0	6	6	6	3	3	13	9	4	7	3
CATCTAAATATCAAAGGTGTTTCCGA_AGAACAAAAACTAAACTCATTCATGG	72	22	12	4	7	5	17	6	2	3	8	23	13	4	3	25	26	28	12	7
CACATAATGTTTAACTTGTTTGCCTA_AGAACAAAAACTAAACTCATTCATGG	1	0	0	0	0	0	0	0	0	0	0	0	1	0	0	0	0	0	0	0
AGGGAAAAAATAAAAAATATTTGCAT_AGAACAAAAACTAAACTCATTCATGG	247	31	2	1	1	0	4	0	1	0	5	6	2	0	0	16	18	5	20	9
TACCTAATAAGGAAAATCTTAGTTG_AGAACAAAAACTAAACTCATTCATGG	107	31	35	14	25	18	39	13	8	2	18	13	19	3	6	18	13	12	6	6
ATGCAAAGTTAGAAAGGTTTTAGAGC_AGAACAAAAACTAAACTCATTCATGG	2	0	4	0	1	0	3	1	0	0	4	2	2	0	0	1	0	3	0	1
CTCTAAAATATTAAGCACGTTTCTGC_AGAACAAAAACTAAACTCATTCATGG	552	181	88	38	55	35	104	35	20	9	58	71	57	16	24	89	82	66	43	30
TATTTAATCGAAAACATTCTTGTAAA_AGAACAAAAACTAAACTCATTCATGG	50	21	9	3	5	1	6	1	1	0	5	5	5	3	2	2	3	3	2	0
GGGGGAATGGTGAAATTTTTTTTGTC_AGAACAAAAACTAAACTCATTCATGG	69	13	8	5	2	1	8	2	2	0	4	1	1	0	0	2	1	1	0	1
GCTAAAAGATTTAAACTCCTTATCGA_AGAACAAAAACTAAACTCATTCATGG	67	26	13	8	12	8	18	4	11	1	17	27	12	10	18	59	81	67	105	79
GGCGGAACCCCGAAGTATTTTGACTG_AGAACAAAAACTAAACTCATTCATGG	109	30	23	6	17	8	21	8	4	2	12	12	16	4	10	18	22	11	5	5
GCAGTAAATGAAAACTATCTTTAATG_AGAACAAAAACTAAACTCATTCATGG	117	37	17	13	6	8	16	3	1	2	11	10	4	0	2	8	7	2	10	11
TATGAAATTAATAATGTTTTTTCTGT_AGAACAAAAACTAAACTCATTCATGG	41	2	2	1	1	0	1	0	0	0	0	0	0	0	0	1	0	0	0	0
ATCAGAACCTCAAAATATATTCGTTT_AGAACAAAAACTAAACTCATTCATGG	119	27	7	7	3	2	7	0	0	0	3	7	5	0	4	3	3	3	2	5
ATTCTAACCGATAACACATTTTTTTT_AGAACAAAAACTAAACTCATTCATGG	195	41	19	10	9	7	14	6	3	3	15	9	8	4	0	10	22	13	17	9
CTCCAAAGATGTAATGGTTTTATAAT_AGAACAAAAACTAAACTCATTCATGG	44	9	2	1	0	1	3	0	0	0	1	3	5	1	1	2	9	2	5	3
GTCGCAATATGTAATGAGTTTTTTTC_AGAACAAAAACTAAACTCATTCATGG	40	6	5	2	5	4	5	3	3	1	13	7	8	4	1	1	4	2	2	1
AAACGAACTAGTAACGGCGTTGGGGT_AGAACAAAAACTAAACTCATTCATGG	92	22	8	1	7	10	5	3	3	2	8	11	7	6	6	2	3	1	3	4
CGCTAAAATCGAAAGACTATTTGGAA_AGAACAAAAACTAAACTCATTCATGG	88	22	10	5	8	3	5	3	4	0	5	3	0	1	0	0	4	5	4	0
GTAGTAATTCATAACTACCTTTAATC_AGAACAAAAACTAAACTCATTCATGG	118	43	25	16	24	12	24	13	5	10	27	28	35	10	9	36	15	18	18	12
ACGCAAAGAGGAAAGCGCTTTCCAAT_AGAACAAAAACTAAACTCATTCATGG	47	14	12	3	6	9	24	4	4	1	11	11	5	4	0	1	7	4	4	8
TAGTTAACAATTAAACGTCTTCCACA_AGAACAAAAACTAAACTCATTCATGG	24	8	4	1	0	0	0	0	0	0	1	0	0	0	0	0	0	0	0	0
CACAAAAATAGTAATGCTATTGAAGG_AGAACAAAAACTAAACTCATTCATGG	47	5	8	5	0	3	9	2	1	2	4	5	1	0	0	0	0	0	0	1
TGGTTAATTTGGAATTCTTTAGCCT_AGAACAAAAACTAAACTCATTCATGG	13	5	3	0	0	2	2	2	1	0	0	1	0	0	0	0	0	0	0	0
AATTCAACTTGAAATTCGCTTCGCAG_AGAACAAAAACTAAACTCATTCATGG	125	51	30	22	23	15	40	20	13	15	76	78	63	29	43	112	144	153	136	81
CAGAAAAGCATAAAAAAGGTTGCGGA_AGAACAAAAACTAAACTCATTCATGG	114	24	19	4	9	5	21	12	5	1	11	13	13	4	5	10	12	6	1	2
ACAAAAAACGGGAAAGAGATTGGGTC_AGAACAAAAACTAAACTCATTCATGG	65	14	12	6	4	9	5	2	0	0	1	1	0	0	1	0	0	0	0	0
ACGGATCCGATATCGGTACTTAACAA_AGAACAAAAACTAAACTCATTCATGG	104	0	0	8	10	0	0	0	0	0	0	0	4	0	0	0	0	0	0	0
ATGCAAACCTCTAATGACGTTCGGTC_AGAACAAAAACTAAACTCATTCATGG	6	0	0	1	0	0	0	0	0	0	0	0	0	0	0	0	0	0	0	0
TGCATAAATAGTAATACGCTTGTCTG_AGAACAAAAACTAAACTCATTCATGG	72	22	21	9	16	7	14	5	5	3	14	8	3	5	4	13	24	18	25	13
TCTAGAAACTTAAAACTATTTAGCTT_AGAACAAAAACTAAACTCATTCATGG	75	6	2	0	0	0	2	0	0	0	0	0	0	0	0	0	0	0	0	0
GTTGAAATATATAAGACTTTTTAGAT_AGAACAAAAACTAAACTCATTCATGG	1	0	0	0	0	0	0	0	0	0	0	0	1	0	0	0	0	0	0	0
TAGATAACCATAAATCGATTTGGTAC_AGAACAAAAACTAAACTCATTCATGG	22	10	7	8	9	3	10	6	2	5	2	7	8	1	0	12	15	19	5	1
CGCCGAAGTGTCAAGTCGTTTGGTGC_AGAACAAAAACTAAACTCATTCATGG	45	3	3	5	0	3	11	2	2	1	8	7	3	3	0	3	4	1	0	0
CGGGTAACAAAAAATATAGTTTGTCC_AGAACAAAAACTAAACTCATTCATGG	137	30	10	4	2	0	9	4	4	3	4	12	12	0	4	40	36	29	41	18
TTTCCAAACGGTAAGGCACTTACTAC_AGAACAAAAACTAAACTCATTCATGG	439	181	121	50	54	43	95	53	30	24	88	84	74	36	28	64	63	50	56	28
CAATTAAATGCAAATTATGTTGTCAA_AGAACAAAAACTAAACTCATTCATGG	13	1	0	0	0	0	0	0	0	0	0	0	0	0	0	0	0	0	0	1
AAGATAAATCGAAAAGGTGTTTTAAA_AGAACAAAAACTAAACTCATTCATGG	59	18	4	2	5	1	4	3	4	1	9	12	8	3	4	18	25	14	12	2
TCTGAAAACGTTAATTGCTTTATTAC_AGAACAAAAACTAAACTCATTCATGG	81	21	11	3	10	3	12	1	5	4	13	12	13	5	6	4	3	1	3	3
ACGAAAAATCGTAAAAGCGTTTTATG_AGAACAAAAACTAAACTCATTCATGG	35	5	9	3	6	2	8	4	1	1	3	5	5	4	2	8	12	5	6	5
AAATAAACAGGGAAGTATGTTGCGAG_AGAACAAAAACTAAACTCATTCATGG	51	33	25	8	14	5	20	10	4	4	12	19	27	8	8	15	16	9	10	6
AGAATAAGAAAGAATAAGGTTATCAG_AGAACAAAAACTAAACTCATTCATGG	57	27	24	5	9	1	14	5	3	1	19	18	9	3	4	25	22	30	31	23
TCAACAACATTTAATAATCTTTGTCG_AGAACAAAAACTAAACTCATTCATGG	46	13	5	4	1	0	2	1	0	0	0	0	3	0	0	2	1	1	0	0
CAAACAATCATGAATGGGTTTGTATG_AGAACAAAAACTAAACTCATTCATGG	86	34	20	6	14	8	17	16	11	3	14	23	24	6	1	16	21	16	8	10
TGGTTAATCTTGAACTATCTTATAGC_AGAACAAAAACTAAACTCATTCATGG	2	0	0	0	0	0	0	0	0	0	0	0	0	0	0	0	0	0	0	0
ATACTAATACATAATGTTATTAGGAA_AGAACAAAAACTAAACTCATTCATGG	78	24	12	12	3	2	13	6	0	1	18	18	13	1	2	15	19	7	13	10
CGTAAAAAATTGAAGCAAATTTTGAT_AGAACAAAAACTAAACTCATTCATGG	43	15	4	0	1	1	5	0	0	0	2	1	4	0	0	4	2	5	6	0
ATTTTAACCCTGAATGCCTTTCTAAA_AGAACAAAAACTAAACTCATTCATGG	38	19	3	0	3	1	3	3	0	0	3	3	2	1	1	5	6	10	7	2
TTCACAACCGTCAATAATGTTGAGTT_AGAACAAAAACTAAACTCATTCATGG	54	18	17	9	13	3	15	5	4	4	5	14	10	4	13	34	18	9	11	2
CAAACAATCATCAAGACGGTTTCCGG_AGAACAAAAACTAAACTCATTCATGG	82	22	21	10	16	12	24	5	3	1	12	11	4	6	2	2	2	3	0	2
GGATAAATTTTTAAAGGATTTGTCAA_AGAACAAAAACTAAACTCATTCATGG	44	19	3	0	5	2	1	0	0	0	1	2	2	0	1	6	9	9	6	8
CCATAAATGGTTAAGTCCATTCGAAT_AGAACAAAAACTAAACTCATTCATGG	32	3	3	3	1	2	4	3	2	0	0	3	4	2	1	4	6	6	3	2
CGGATAATGTTAAAACGTATTTTAAT_AGAACAAAAACTAAACTCATTCATGG	45	6	6	4	2	1	4	0	0	1	2	3	2	0	0	6	19	5	9	7
ATTCGAACGCTAAATGAAGTTTATGT_AGAACAAAAACTAAACTCATTCATGG	43	10	4	7	3	3	3	2	3	1	4	1	6	1	2	10	3	0	0	1
TATAGAACTTTCAAGTGGATTCACAT_AGAACAAAAACTAAACTCATTCATGG	19	10	12	1	3	1	17	6	6	5	14	15	12	2	3	10	16	10	4	4
ATCGTAATAAATAACGATTTTCAAAT_AGAACAAAAACTAAACTCATTCATGG	41	11	5	0	2	0	2	1	1	0	1	0	0	1	0	8	4	5	1	2
TGCTCAAGATCTAACCTGTTTAGTAG_AGAACAAAAACTAAACTCATTCATGG	34	16	5	3	3	2	3	1	1	0	2	0	0	0	2	3	2	0	0	0
CTTGGAAAAGGTAAGACACTTATGCG_AGAACAAAAACTAAACTCATTCATGG	6	2	1	0	1	0	0	0	0	0	0	0	0	0	0	0	0	0	0	0
AGATCAATACAAAAAATTTTTCACGT_AGAACAAAAACTAAACTCATTCATGG	74	23	8	3	5	3	11	1	3	2	7	9	5	0	0	6	1	1	4	0
ATGCGAAACGGGAATTCTGTTCTGGT_AGAACAAAAACTAAACTCATTCATGG	53	13	11	2	6	4	9	1	0	0	3	4	2	0	1	0	0	0	0	0
GCTGAAATTTAACACGGCGTTAGGGG_AGAACAAAAACTAAACTCATTCATGG	1	0	0	0	1	0	0	0	0	0	0	0	0	0	0	0	0	0	0	0
AGCGAAACAGAAAAGGCGGTTGGGGA_AGAACAAAAACTAAACTCATTCATGG	39	7	6	0	4	0	3	2	0	1	2	1	3	0	3	2	5	1	2	1
TTAGCAAAAACAAAGACGGTTTTGTA_AGAACAAAAACTAAACTCATTCATGG	229	71	51	14	31	20	56	21	7	8	49	45	39	9	12	64	55	34	37	26
GCTCTAAAAAGCAAAATCGTTCGCCT_AGAACAAAAACTAAACTCATTCATGG	7	4	0	0	0	0	0	0	0	0	0	0	0	0	0	0	0	0	0	0
TTGAAAAGGGGAAATTATGTTATTGC_AGAACAAAAACTAAACTCATTCATGG	134	51	47	21	23	6	16	14	4	3	9	15	14	3	10	8	7	9	2	1
TTAAAAATTGATAACGTTTTTTGATG_AGAACAAAAACTAAACTCATTCATGG	65	18	9	1	2	1	7	1	0	0	9	4	0	0	0	0	0	0	0	0
AGCTTAACCCAGAAACTTATTCTATT_AGAACAAAAACTAAACTCATTCATGG	9	0	0	0	0	0	0	0	0	0	0	0	0	0	0	0	0	0	0	0
TCCAAAACGGGAAATCCAGTTAAGTT_AGAACAAAAACTAAACTCATTCATGG	36	18	8	2	10	0	8	1	3	3	8	4	8	1	4	1	1	1	3	0
TTAAAAATTCAAAAGCATTTTAGGAT_AGAACAAAAACTAAACTCATTCATGG	57	19	5	0	2	0	0	1	0	0	3	1	2	0	0	0	0	0	0	0
ATCAAAAACCTAAAAAACTTTACTAC_AGAACAAAAACTAAACTCATTCATGG	108	22	11	5	8	3	13	3	2	0	15	14	18	4	5	30	26	12	30	34
ATGCAAACACACAAATGAATTGAACC_AGAACAAAAACTAAACTCATTCATGG	211	74	49	22	31	25	62	17	16	13	53	64	63	18	21	32	41	26	31	14
TTCCAAATCTTAAAACGGTTTAAAGA_AGAACAAAAACTAAACTCATTCATGG	214	77	37	8	17	15	15	5	7	3	13	17	16	4	6	10	16	9	10	2
ACTGGAAATATAAATTATGTTCTCCT_AGAACAAAAACTAAACTCATTCATGG	76	29	8	3	10	3	8	6	2	0	4	12	4	4	1	8	18	5	2	3
CTTTGAAAACCAAACACTGTTTATAC_AGAACAAAAACTAAACTCATTCATGG	67	28	12	8	10	7	24	5	4	1	8	8	5	1	2	7	10	12	4	8
TCTTTAATTCATAAGGACCTTTCAAT_AGAACAAAAACTAAACTCATTCATGG	75	31	14	4	6	3	10	1	4	1	6	10	9	3	2	6	6	3	1	1
CTGCCAATACGGAAGAGATTTGGGCG_AGAACAAAAACTAAACTCATTCATGG	16	8	3	0	1	0	1	1	0	0	1	2	1	0	0	0	0	0	0	0
GCCAGAACCTTTAATTCACTTGTCTG_AGAACAAAAACTAAACTCATTCATGG	56	25	7	15	11	7	17	12	3	2	13	9	5	4	4	10	7	2	5	2
AAGGAAATTGTAAAATAGTTTTCGGT_AGAACAAAAACTAAACTCATTCATGG	124	49	18	3	13	5	19	9	4	0	12	9	10	3	3	11	20	13	2	12
ACCTCAAACGCCAAGTCTTTTTTTCA_AGAACAAAAACTAAACTCATTCATGG	80	16	11	5	4	1	12	4	0	0	11	8	6	2	2	10	7	10	4	2
GGCTTAATCGGGAAGTAGGTTAATCT_AGAACAAAAACTAAACTCATTCATGG	56	23	9	2	5	3	15	9	3	6	6	11	13	3	3	9	11	3	9	3
TCTCTAATAAAGAACATACTTGAGCG_AGAACAAAAACTAAACTCATTCATGG	95	37	16	12	16	10	32	15	10	8	22	20	19	5	4	14	17	16	11	16
GAACCAAACATAAAGTTAATTCTCCT_AGAACAAAAACTAAACTCATTCATGG	60	20	22	8	8	7	7	5	2	0	6	6	4	4	2	12	12	14	15	6
TCTGAAATCTGCAAATTAATTCATAG_AGAACAAAAACTAAACTCATTCATGG	190	52	20	7	13	12	17	5	5	2	20	11	13	2	3	16	26	31	21	12
ATAGTAACCGTTAACATTCTTATTTG_AGAACAAAAACTAAACTCATTCATGG	79	25	15	10	5	9	9	10	2	1	15	9	10	5	6	10	17	13	8	9
TTATAAAATTCAAAGACTGTTACTTT_AGAACAAAAACTAAACTCATTCATGG	251	51	24	5	8	10	20	3	1	1	10	12	13	1	5	16	22	10	13	7
CATTCAACAGGGAACCATGTTTTAAT_AGAACAAAAACTAAACTCATTCATGG	74	20	12	1	4	2	10	2	0	1	10	5	4	1	2	4	4	2	3	0
CCGTCAATGCAAAAGATCCTTAAACA_AGAACAAAAACTAAACTCATTCATGG	36	13	14	4	7	3	12	9	1	1	3	8	7	6	2	6	4	3	3	2
TACCGAACCTATAAGCGTATTTGGGA_AGAACAAAAACTAAACTCATTCATGG	61	26	9	5	7	3	18	12	4	4	19	15	10	5	2	6	6	6	6	4
AATTCAATGAAAAACCTTGGTTA_AGAACAAAAACTAAACTCATTCATGG	20	11	5	0	1	4	1	1	0	0	4	3	3	1	0	0	0	0	0	0
TGGTAAAAAGTTAATGTTATTTGAGC_AGAACAAAAACTAAACTCATTCATGG	98	30	17	6	10	4	19	4	4	3	8	19	12	4	1	13	17	11	9	13
GGGCTAAACTTAAATTTCTTTGTCGA_AGAACAAAAACTAAACTCATTCATGG	90	31	15	6	6	1	16	10	7	3	13	20	11	5	8	36	66	53	82	75
ATTCCAAGTATTAACCAGTTTCAATA_AGAACAAAAACTAAACTCATTCATGG	3	4	2	0	0	0	1	1	1	0	3	2	6	0	1	6	4	0	4	4
TATAAAACATCGAAAAAGTTTCAATG_AGAACAAAAACTAAACTCATTCATGG	104	37	21	9	8	6	19	7	4	2	11	18	7	4	1	13	9	10	5	4
TGCCTAATCTTGAAGGTTTTTGGCGA_AGAACAAAAACTAAACTCATTCATGG	50	13	10	3	2	9	4	2	5	0	5	7	4	1	0	0	4	1	2	3
AAAACAATGCGTAATTCAATTTTTAA_AGAACAAAAACTAAACTCATTCATGG	36	5	2	1	1	0	4	1	0	0	3	6	2	2	2	5	3	2	4	1
ACATCAATACCGAAGCGACTTAAGCT_AGAACAAAAACTAAACTCATTCATGG	43	5	1	2	1	0	3	0	0	0	1	2	1	0	0	3	4	2	0	1
TTAACAATACCCAAACGAATTGTGAA_AGAACAAAAACTAAACTCATTCATGG	159	50	38	9	19	17	30	18	7	8	26	26	19	9	16	22	12	20	25	10
ATGTCAAAATATAAGTACATTCCGGA_AGAACAAAAACTAAACTCATTCATGG	64	18	9	9	8	4	15	10	8	4	21	21	20	6	5	29	32	15	18	10
CCTGTAAAAGCGAATACATTTACGTT_AGAACAAAAACTAAACTCATTCATGG	39	5	6	2	1	3	1	1	0	0	1	2	1	0	0	1	1	3	0	2
CGAGCAAACGGTAATATCCTTCGGTT_AGAACAAAAACTAAACTCATTCATGG	134	42	34	11	7	15	21	8	3	5	7	13	14	5	7	10	4	1	2	0
GTTGCAACGGGCAATTGCATTGGTGC_AGAACAAAAACTAAACTCATTCATGG	111	30	23	13	16	8	18	9	7	3	23	20	11	12	8	9	5	4	10	2
AGCGAAAAGATGAAATGCGTTGGGGT_AGAACAAAAACTAAACTCATTCATGG	51	11	10	5	6	7	12	2	6	2	20	25	13	2	9	20	10	8	1	7
GGTCCAAATTCGAATTATGTTTAAAC_AGAACAAAAACTAAACTCATTCATGG	87	52	28	5	17	14	19	13	9	3	24	33	27	7	3	11	7	11	9	10
TCGAGAATCGGGAATATAATTGAATG_AGAACAAAAACTAAACTCATTCATGG	81	17	18	3	3	5	11	4	1	1	5	7	5	2	2	8	4	1	3	2
AACTCAAACACAAACTTTATTAGATA_AGAACAAAAACTAAACTCATTCATGG	38	7	2	0	0	0	1	0	0	0	0	1	0	0	0	2	4	0	3	1
CGGATCCGATATCGGTACCTTTAATC_AGAACAAAAACTAAACTCATTCATGG	83	36	41	4	7	17	25	15	9	9	20	21	4	6	0	5	5	4	4	4
AAGTAAAGTTTTAATAATCTTTAAAT_AGAACAAAAACTAAACTCATTCATGG	1	0	0	0	1	0	0	0	0	0	0	0	0	0	0	0	0	0	0	0
CGCCAAAGATTGAAGGACGTTGGGGT_AGAACAAAAACTAAACTCATTCATGG	74	31	12	9	10	7	14	3	2	0	9	6	3	1	0	4	1	3	4	2
TCATGAATCAATAAACATGTTTGATT_AGAACAAAAACTAAACTCATTCATGG	89	29	14	5	9	3	8	4	1	1	11	9	10	2	6	7	7	3	6	3
AAACGAACGTGGAAATATTTTCTGAT_AGAACAAAAACTAAACTCATTCATGG	72	12	6	1	3	4	6	1	2	0	2	1	1	0	0	4	2	4	4	1
CCACGAACATATAATGCTCTTCCGCA_AGAACAAAAACTAAACTCATTCATGG	18	6	3	2	4	3	1	1	1	0	3	0	0	0	0	0	0	0	0	0
TTACAAACCGGCAAACACATTGGATC_AGAACAAAAACTAAACTCATTCATGG	53	29	16	16	4	2	7	3	8	7	11	11	10	3	2	5	8	3	6	1
TCGAGAAGCTTAAAGTTGCTTTGAGT_AGAACAAAAACTAAACTCATTCATGG	101	33	19	10	8	14	18	11	5	6	26	30	13	6	8	25	23	18	15	8
TACGCAACTAGCAACGTAATTCTTTT_AGAACAAAAACTAAACTCATTCATGG	79	32	23	7	7	5	12	8	4	3	18	17	12	8	7	24	31	30	19	19
CTTGCAACTATGAAGGAAATTTGACA_AGAACAAAAACTAAACTCATTCATGG	32	15	7	3	2	1	3	4	1	1	1	3	3	0	0	2	2	4	3	2
GGGGAAAAGAGCAATCGGGTTGGAGT_AGAACAAAAACTAAACTCATTCATGG	15	19	8	2	0	1	6	1	4	0	2	3	5	1	2	12	19	8	6	1
ATTGGAACCTACAATGGATTTTAGGC_AGAACAAAAACTAAACTCATTCATGG	59	22	21	7	5	9	19	16	2	7	14	7	9	1	1	7	10	3	6	4
CCCCAAATTGATAATGGATTTCAAGT_AGAACAAAAACTAAACTCATTCATGG	76	13	5	3	2	4	4	1	1	1	4	5	6	3	0	5	13	5	8	3
AGCACAAATTGGAACCCGATTTGATG_AGAACAAAAACTAAACTCATTCATGG	109	15	18	11	12	11	13	9	6	1	5	9	6	3	2	7	5	4	6	1
TGCAAAATTTGGAATTGAATTGTATG_AGAACAAAAACTAAACTCATTCATGG	45	12	18	5	8	3	11	10	5	2	14	11	12	2	1	19	2	5	5	1
AAAAAAACTTGTAACCTGTTTAGAAG_AGAACAAAAACTAAACTCATTCATGG	115	37	22	6	6	3	10	1	1	2	5	3	6	1	2	7	1	4	2	0
AAAACAACATAAAAAATAATTTGATT_AGAACAAAAACTAAACTCATTCATGG	53	2	0	0	0	0	0	0	0	0	0	0	0	0	0	0	0	0	0	0
CCAATAATTAAAAAGTGAGTTGGAAA_AGAACAAAAACTAAACTCATTCATGG	74	8	2	0	2	3	4	1	1	0	1	2	1	2	0	5	2	6	2	3
ACCTTAACTGATAAAATAATTCTTCT_AGAACAAAAACTAAACTCATTCATGG	12	4	4	1	2	0	2	0	0	0	0	2	0	1	1	1	2	2	3	0
GATTGAAACAGTAAATCCATTAGCAT_AGAACAAAAACTAAACTCATTCATGG	45	14	12	5	15	4	26	7	8	3	19	15	8	2	5	10	16	8	9	9
AATAAAACCCCAAAGCGGCTTCGAAA_AGAACAAAAACTAAACTCATTCATGG	87	22	11	1	3	1	3	0	5	0	7	2	2	1	0	2	7	5	4	4
TTAAGAAGATGAAAGATTCTTGAGCA_AGAACAAAAACTAAACTCATTCATGG	21	7	8	5	11	3	12	3	3	0	0	7	6	3	1	4	8	6	8	7
AATGCAACTGTGAATATCCTTTCGG_AGAACAAAAACTAAACTCATTCATGG	183	56	45	19	12	20	38	11	7	6	15	20	10	6	7	8	5	3	2	1
ATCTGAACTTATAAGCCCATTCACGG_AGAACAAAAACTAAACTCATTCATGG	31	9	2	1	6	2	1	2	1	0	1	0	0	0	0	0	0	0	0	0
TACTAAATCGGAAATTACCTTACATG_AGAACAAAAACTAAACTCATTCATGG	179	90	85	33	47	19	62	24	17	9	38	28	31	3	16	45	37	25	23	14
TTACGAAACCTTAATGGACTTCCTGC_AGAACAAAAACTAAACTCATTCATGG	17	7	7	3	8	4	10	6	1	1	5	7	8	5	7	7	3	2	5	1
AAAGTAAAACGAAAGTCAATTTGTAT_AGAACAAAAACTAAACTCATTCATGG	116	39	27	11	18	20	42	17	9	4	27	69	32	11	19	65	83	62	87	39
TATATAAACTTCAAAAGACTTAAGAT_AGAACAAAAACTAAACTCATTCATGG	136	34	9	5	12	1	5	2	5	1	7	9	5	2	1	16	20	17	15	10
ACACCAACAAAAAATCAGTTTTCCAA_AGAACAAAAACTAAACTCATTCATGG	178	51	25	15	17	7	12	2	4	3	7	8	12	6	6	16	16	10	11	9
TGTAAAATAGATAATTACATTCTCTC_AGAACAAAAACTAAACTCATTCATGG	41	7	9	1	2	2	4	6	1	2	3	4	2	0	0	0	0	0	1	1
TGTGTAATGTAAAAAGTTATTGGTGG_AGAACAAAAACTAAACTCATTCATGG	15	2	4	2	3	2	4	3	2	1	1	4	2	0	1	12	2	5	2	1
TATTAAAACGGTAATAAACTTTACTC_AGAACAAAAACTAAACTCATTCATGG	154	48	31	12	26	15	27	5	4	3	21	40	19	4	10	27	14	18	18	2
ACAATAAACCTCAAGATACTTGCTGT_AGAACAAAAACTAAACTCATTCATGG	56	40	22	10	14	9	15	4	7	1	16	18	14	8	7	18	29	18	10	12
ATCTCAACTGATAAAACGATTTAACT_AGAACAAAAACTAAACTCATTCATGG	72	30	9	4	3	1	8	2	1	1	6	4	1	0	0	1	0	0	0	0
CGTCAAATATGCAATACGTTTCCGAA_AGAACAAAAACTAAACTCATTCATGG	10	0	4	4	4	3	7	3	1	0	3	7	3	3	8	6	4	12	5	10
ACAGCAATAGTGAACGTATTTCAAGG_AGAACAAAAACTAAACTCATTCATGG	50	23	16	6	6	3	15	4	6	5	6	15	11	4	2	8	6	6	10	6
ATGAGAAGTAGGAACTGATTTGTTGG_AGAACAAAAACTAAACTCATTCATGG	85	19	20	6	6	7	19	7	6	4	22	18	31	3	9	15	14	10	15	8
ATACCAAAGAGTAACCGGGTTTTAAA_AGAACAAAAACTAAACTCATTCATGG	17	5	3	0	0	0	0	0	0	0	0	0	0	0	0	0	0	0	0	0
ATCATAATCTTAAATTCTATTTCGTC_AGAACAAAAACTAAACTCATTCATGG	34	21	13	2	3	0	5	3	1	0	7	4	1	2	1	5	3	1	2	0
AGTAGAACTCATAATTTTTTTCTAGA_AGAACAAAAACTAAACTCATTCATGG	28	9	1	1	0	2	1	0	0	0	1	1	0	0	0	0	8	0	4	1
AAAATAATGTAAAATAACATTTCAAG_AGAACAAAAACTAAACTCATTCATGG	24	2	1	1	1	3	1	0	0	1	2	1	1	0	0	1	2	2	1	0
AAGACAAGGGCTAAGTTGGTTAGGCG_AGAACAAAAACTAAACTCATTCATGG	12	9	5	2	4	1	6	4	3	4	1	7	8	2	1	6	0	1	0	0
GATTGAACTAATAAGCGGCTTTTCCG_AGAACAAAAACTAAACTCATTCATGG	322	118	62	28	33	29	61	22	13	6	19	30	27	6	10	39	30	26	43	35
CATTAAAAGGACAACGTCGTTTGAAA_AGAACAAAAACTAAACTCATTCATGG	31	8	3	3	1	1	2	2	1	0	0	0	1	0	0	0	0	0	0	0
CTAACAACTCCGAATGATATTAAGGA_AGAACAAAAACTAAACTCATTCATGG	68	17	6	0	3	2	4	0	0	1	1	3	2	2	0	0	1	0	0	0
AGCCCAAACAACAAATCTATTGCATA_AGAACAAAAACTAAACTCATTCATGG	83	34	26	13	15	9	32	12	16	7	37	27	35	11	16	40	37	32	43	22
CATGTAAGTGCGAACATTTTTAATGC_AGAACAAAAACTAAACTCATTCATGG	146	28	21	11	10	8	6	3	2	1	5	11	10	1	4	13	10	9	7	4
CTCTGAAGCTGGAAGACTATTGGCAC_AGAACAAAAACTAAACTCATTCATGG	26	4	2	0	0	1	0	1	0	1	2	3	1	0	2	2	2	1	7	3
TCGGGAAACGGTAAGCCAGTTCGAGT_AGAACAAAAACTAAACTCATTCATGG	35	12	12	4	6	1	4	4	1	0	2	6	1	1	0	5	2	1	1	4
TGACGAACTGCAAACAGGCTTAAGAA_AGAACAAAAACTAAACTCATTCATGG	133	46	42	16	16	14	22	17	15	7	26	28	36	10	17	70	83	89	86	73
TAGTCAGGTTGAAGCCGATTCCACC_AGAACAAAAACTAAACTCATTCATGG	73	36	46	21	33	24	71	54	36	25	133	177	192	109	143	353	348	373	485	365
AACTAAAACGTAAAAAATATTGTCAG_AGAACAAAAACTAAACTCATTCATGG	174	54	36	11	18	9	23	14	5	0	15	27	8	5	2	13	9	9	4	12
ATAGCAACAGGCAAAATGGTTGCCTT_AGAACAAAAACTAAACTCATTCATGG	64	31	4	6	6	2	6	4	5	4	6	4	3	1	1	6	4	0	0	0
AGACTAACGAATAAGGAGTTTGTGAA_AGAACAAAAACTAAACTCATTCATGG	24	9	8	5	4	4	6	3	5	2	9	14	9	1	3	7	7	7	11	5
AATTTAAGGGTCAATGAAATTTACAC_AGAACAAAAACTAAACTCATTCATGG	49	14	1	2	1	0	3	3	0	0	0	1	1	1	0	9	7	3	2	4
TAGAGAAAATCGAACAAACTTAAAAG_AGAACAAAAACTAAACTCATTCATGG	116	45	14	7	8	4	17	8	5	1	14	11	13	2	6	20	23	16	12	10
TACCCAAGCGTAAAGGATATTGTTTG_AGAACAAAAACTAAACTCATTCATGG	184	74	47	31	37	25	47	24	14	10	44	52	51	12	16	78	62	34	46	38
ATCAGAATCCCCAAAAAAATTTTCTT_AGAACAAAAACTAAACTCATTCATGG	94	4	2	3	2	2	0	1	0	0	1	1	3	1	0	3	20	6	8	2
TAGGTAAACCAGAAATGTTTTGCACT_AGAACAAAAACTAAACTCATTCATGG	99	48	34	17	23	15	29	20	11	5	22	31	13	15	12	36	25	18	19	11
CACCGAATAAGAAAATCAATTGTAGC_AGAACAAAAACTAAACTCATTCATGG	106	48	23	7	15	5	18	11	3	1	12	8	6	2	4	8	14	7	3	3
CTTTGAACACTAAATATTCTTCTCAT_AGAACAAAAACTAAACTCATTCATGG	22	8	3	2	1	0	2	1	0	0	1	1	4	0	0	2	1	3	2	1
ATGGCAAGATAGAACGGGTTTTTACT_AGAACAAAAACTAAACTCATTCATGG	96	23	18	0	1	6	3	1	1	2	0	1	2	0	1	4	5	0	0	0
GCATAAAATCACAAAGGCATTTTTAA_AGAACAAAAACTAAACTCATTCATGG	90	31	10	2	10	10	16	7	1	2	15	17	15	6	1	33	12	14	21	26
ATCATAAAATACAATAATCTTCGATT_AGAACAAAAACTAAACTCATTCATGG	63	9	14	3	0	1	3	2	0	0	5	5	7	2	0	10	8	10	14	6
CCACAAATGCATAACTTATTTGTTAA_AGAACAAAAACTAAACTCATTCATGG	58	6	10	1	0	0	0	0	1	0	1	1	1	0	0	2	1	2	0	1
GGCAGAACTGTTAAGTAAGTTACAAG_AGAACAAAAACTAAACTCATTCATGG	50	8	12	4	1	2	6	1	0	0	1	1	0	0	0	3	2	0	0	0
TAACCAATTCGGAAAAATCTTAGACT_AGAACAAAAACTAAACTCATTCATGG	32	15	9	1	5	1	3	0	1	1	1	1	1	0	0	7	13	11	9	9
GACCAAAGTTTAAATCAATTTCGGAA_AGAACAAAAACTAAACTCATTCATGG	42	16	12	5	4	5	16	6	3	2	4	5	8	2	3	2	2	1	0	0
TGTTGAAATAACAAGACTTTTTGTGA_AGAACAAAAACTAAACTCATTCATGG	103	29	12	6	6	3	15	8	5	6	5	15	10	4	2	8	6	2	6	1
TCTTCAAATTCAAATATTTTTTTATG_AGAACAAAAACTAAACTCATTCATGG	44	3	0	1	1	1	1	0	0	0	0	1	0	0	0	1	10	3	3	2
CAAAAAAATGTCAATTGCGTTTTCAA_AGAACAAAAACTAAACTCATTCATGG	78	17	11	6	11	10	17	4	7	1	18	19	15	5	4	18	24	14	13	6
GCCTGAAGCGGAAAATTACTTGTACG_AGAACAAAAACTAAACTCATTCATGG	45	16	21	5	12	11	23	12	8	6	25	38	31	22	32	171	192	188	295	251
TATGGAACCGTGAATACGATTCAGAT_AGAACAAAAACTAAACTCATTCATGG	85	31	17	5	15	7	19	5	5	4	10	11	17	7	4	9	5	6	1	0
TTTTTAATCGACAAGACCGTTTATAC_AGAACAAAAACTAAACTCATTCATGG	144	49	24	18	19	10	38	13	8	3	40	49	27	16	9	31	24	33	45	24
CGGGCAATTGTCAAGCGCTTTGGGTA_AGAACAAAAACTAAACTCATTCATGG	25	7	0	2	0	0	5	1	0	0	3	1	2	1	0	3	1	1	2	2
CCAATAAATCGGAACTAATTTGAAGG_AGAACAAAAACTAAACTCATTCATGG	1	0	0	0	1	0	0	0	0	0	0	0	0	0	0	0	0	0	0	0
CCCTCAAGCTGAAAGGGGTTTAGGCC_AGAACAAAAACTAAACTCATTCATGG	150	48	27	13	16	14	41	12	13	4	25	24	24	10	10	20	14	14	15	2
CTGGCAATGATTAAAAACCTTGCACA_AGAACAAAAACTAAACTCATTCATGG	23	15	9	4	8	1	12	1	1	2	3	7	4	6	4	3	5	0	3	5
TCATCAAACTGGAAGTCAGTTACGAT_AGAACAAAAACTAAACTCATTCATGG	8	7	1	0	2	1	2	2	0	2	0	0	1	1	0	4	6	5	1	1
CCGCTAACCTACAAGAGGGTTGGGGA_AGAACAAAAACTAAACTCATTCATGG	41	7	6	3	1	3	2	0	2	0	1	2	2	1	0	1	2	2	2	2
AATATAATTCCAAAAGAAATTTGTCT_AGAACAAAAACTAAACTCATTCATGG	136	20	11	6	6	4	17	1	0	0	8	13	6	2	3	23	13	3	4	1
CCACGAACCGGGAACATGATTGTATT_AGAACAAAAACTAAACTCATTCATGG	57	14	2	1	1	3	11	4	2	0	4	7	8	1	2	6	7	3	2	1
CCAGAAATCATCAACGTAATTAGAGA_AGAACAAAAACTAAACTCATTCATGG	38	8	2	0	5	2	3	5	1	0	2	2	2	1	1	0	0	0	1	2
GTGCAAACTCATAATAATATTAAGTT_AGAACAAAAACTAAACTCATTCATGG	27	0	1	0	0	0	0	0	0	0	0	0	0	0	0	0	0	0	2	0
CGGACAACGTGCAAGGACCTTGGGGG_AGAACAAAAACTAAACTCATTCATGG	20	4	2	4	1	1	1	1	1	0	8	6	7	4	3	2	10	8	8	2
AGACAAACATCCAAGGCGTTTGGGGT_AGAACAAAAACTAAACTCATTCATGG	13	7	6	2	4	2	2	2	3	2	0	2	2	0	0	0	0	0	0	0
TTCAGAATCTATAATCTAGTTAAGCG_AGAACAAAAACTAAACTCATTCATGG	99	33	11	5	6	10	17	3	0	1	1	4	1	0	0	1	1	0	1	0
GCCGGAAAATGAGAACACAGTTGGCTT_AGAACAAAAACTAAACTCATTCATGG	1	0	0	0	0	0	0	0	0	0	0	1	0	0	0	0	0	0	0	0
AAAACAATCCGAAATGTTATTGTCCC_AGAACAAAAACTAAACTCATTCATGG	181	64	49	28	35	18	48	26	17	6	44	33	40	21	17	51	36	18	16	7
TCGGTACCGTCCAAGGCGCTTGTAAG_AGAACAAAAACTAAACTCATTCATGG	125	58	31	27	27	17	33	19	11	5	31	28	24	3	8	22	17	13	8	1
ATAGAAAAAGTGAACTCGATTATATT_AGAACAAAAACTAAACTCATTCATGG	8	0	0	0	0	0	0	0	0	0	0	0	0	0	0	0	0	0	0	0
CCTTTAACATATAAGCTAGTTAGGGT_AGAACAAAAACTAAACTCATTCATGG	95	25	4	3	4	1	2	3	1	0	3	6	7	2	0	5	4	3	3	3
AGCGGAAGAATGAAGAGCGTTTATGG_AGAACAAAAACTAAACTCATTCATGG	109	40	12	7	8	7	11	4	2	0	8	7	7	4	0	6	4	3	5	6
TTTCGAACCAAGAACAAAATTGAAGG_AGAACAAAAACTAAACTCATTCATGG	259	86	69	42	32	24	66	25	17	9	53	67	56	22	20	38	48	20	21	23
GCCCAAATTATCAATAGCGTTATTCC_AGAACAAAAACTAAACTCATTCATGG	175	65	43	28	26	16	43	24	6	12	23	27	21	11	8	23	13	10	10	4
ACGCCAAGGTAAAAGGGCATTTGGGT_AGAACAAAAACTAAACTCATTCATGG	36	8	7	3	7	3	8	9	2	2	9	8	11	2	3	7	16	17	9	5
GCCACAATATGAAATGCGTTTAATAG_AGAACAAAAACTAAACTCATTCATGG	33	4	7	1	4	1	3	1	1	0	1	4	0	2	0	1	3	1	0	0
CTTTAAATCAATAACGGTTTTGTGGG_AGAACAAAAACTAAACTCATTCATGG	35	6	4	1	1	1	7	2	1	0	1	2	2	1	0	5	5	3	3	0
CTGATAACCCCAAAACTGGTTGTTGC_AGAACAAAAACTAAACTCATTCATGG	25	6	4	0	0	0	2	0	0	0	3	0	0	0	0	0	0	0	0	0
TGTGTAAAAAACAAGGACATTTTGCT_AGAACAAAAACTAAACTCATTCATGG	167	72	44	21	28	10	55	19	19	20	43	57	59	30	27	108	162	125	147	133
TCTCCAATTCTAAATATGGTTAGATT_AGAACAAAAACTAAACTCATTCATGG	318	91	49	21	28	24	63	24	10	4	23	43	27	12	18	54	43	25	22	12
TTAATAACAAAAAAGATATTTGGTGA_AGAACAAAAACTAAACTCATTCATGG	12	1	1	1	2	0	3	3	1	2	4	4	4	0	1	2	0	0	1	2
TTCGAAAGATCTAAAACGATTAAAAG_AGAACAAAAACTAAACTCATTCATGG	31	6	5	0	4	2	6	0	0	2	4	3	4	0	0	2	5	2	3	0
CGTTAAACTCCTAATGCGATTGTCCC_AGAACAAAAACTAAACTCATTCATGG	66	24	12	11	15	6	10	3	6	5	6	8	3	3	3	6	6	13	7	12
CGATGAAGGGGGAAGCGGGTTCGGGG_AGAACAAAAACTAAACTCATTCATGG	57	9	5	0	3	4	5	2	2	0	4	8	6	0	2	2	2	2	1	0
CTGCCAAATCCAAATACGCTTCTCTA_AGAACAAAAACTAAACTCATTCATGG	35	3	5	0	2	2	4	1	0	0	5	2	2	1	1	13	9	12	21	10
TTCCTAACCGCTAAAATTTTATTATAAC_AGAACAAAAACTAAACTCATTCATGG	108	8	2	0	0	0	1	1	0	0	1	2	2	0	0	1	20	5	15	5
TACTCAAAATCTAAAAGTGTTTAAAG_AGAACAAAAACTAAACTCATTCATGG	111	18	15	11	8	5	17	8	5	6	19	20	17	2	1	27	31	14	7	11
ATCTGAAACTGGAATGTCGTTGCTTC_AGAACAAAAACTAAACTCATTCATGG	75	35	27	22	14	15	30	21	9	5	44	32	15	8	14	23	28	24	33	20
GTAGAAAGTCGTAAATTCGTTCGGTG_AGAACAAAAACTAAACTCATTCATGG	96	23	32	18	18	15	35	16	13	2	30	32	20	12	6	22	11	14	12	6
ACCCCAAGCCGAAAAAAATTGTCGA_AGAACAAAAACTAAACTCATTCATGG	1	1	0	0	0	0	0	0	0	0	0	0	0	1	0	0	0	1	0	0
CGACTAACCGCGAAAGATTTTTATAC_AGAACAAAAACTAAACTCATTCATGG	16	4	0	0	0	0	4	0	0	0	0	1	0	0	0	1	6	2	2	3
GCGCGAATGGTTAATTTAATTCCTCA_AGAACAAAAACTAAACTCATTCATGG	27	9	5	0	3	5	10	2	2	0	2	6	8	0	0	1	3	0	1	0
TTTTGAACGGCAAACATGCTTTTTAT_AGAACAAAAACTAAACTCATTCATGG	159	45	18	11	6	4	22	5	9	5	12	15	16	3	4	10	15	10	8	3
ACTGAAAACCGAAATAAGATTTTCAG_AGAACAAAAACTAAACTCATTCATGG	85	20	14	8	7	10	10	5	3	2	12	21	17	3	5	23	19	15	20	15
GTGTGAAAGTTCAAATTGCTTAACGT_AGAACAAAAACTAAACTCATTCATGG	168	83	53	31	49	22	48	30	11	5	32	31	14	12	18	47	61	36	40	40
TATTTAATAGTTAAACTTTTTTGGTG_AGAACAAAAACTAAACTCATTCATGG	2	1	1	0	1	0	0	0	0	0	0	2	0	1	0	1	2	1	4	2
AAATAAAAATGTAATGTTGTTTTGCG_AGAACAAAAACTAAACTCATTCATGG	31	22	13	5	9	3	22	9	6	6	28	32	28	18	15	94	122	99	138	92
TTAACAATTCTTAAATCATTTGATCT_AGAACAAAAACTAAACTCATTCATGG	116	35	4	6	5	6	8	4	2	2	8	11	1	2	0	4	6	8	4	2
ATATGAAACGGTAACATGGTTATCCG_AGAACAAAAACTAAACTCATTCATGG	153	62	48	19	17	12	32	16	12	8	28	32	18	4	7	5	6	6	0	2
CGTGAAACAGGGAATGTGATTGCCCC_AGAACAAAAACTAAACTCATTCATGG	23	7	4	1	6	0	2	1	1	1	2	7	2	2	1	4	8	5	3	4
TCGGCAAGTATTAATCGTTTTTCAAG_AGAACAAAAACTAAACTCATTCATGG	77	21	7	4	4	8	4	4	2	1	3	7	4	3	1	4	3	3	1	6
CATACAATCTGGAACGTCGTTATTAT_AGAACAAAAACTAAACTCATTCATGG	79	37	19	14	6	1	15	7	5	2	16	16	8	2	3	7	18	6	16	10
GACTCAAAAAGGAAGGAACTTGGGGG_AGAACAAAAACTAAACTCATTCATGG	54	31	19	7	6	4	10	3	2	0	3	3	3	1	0	1	3	0	3	0
GCATTAATATCTAAAGCCATTATATC_AGAACAAAAACTAAACTCATTCATGG	37	12	4	1	0	3	7	0	1	0	8	4	3	2	0	0	1	1	1	0
AACGTAACAGTAAATCCGATTAGTCG_AGAACAAAAACTAAACTCATTCATGG	44	33	42	37	35	27	83	46	27	19	98	103	118	50	56	91	84	103	105	62
GTTTTAATCTGTAAGTGTTTTTTT_AGAACAAAAACTAAACTCATTCATGG	2	0	1	0	0	0	0	0	0	0	0	0	0	0	0	0	0	0	0	0
TGCTTAAACATTAAGAGTTTTGTTCT_AGAACAAAAACTAAACTCATTCATGG	68	18	6	1	3	1	2	0	1	1	9	10	13	2	1	6	14	8	5	3
CGGCCAAAAAGGAAGTTCTTTCGTTG_AGAACAAAAACTAAACTCATTCATGG	37	8	5	1	1	0	2	1	1	1	0	0	0	0	0	0	0	0	0	0
CGTAAAATCGAAAAGATTCTTTGTTC_AGAACAAAAACTAAACTCATTCATGG	67	15	13	9	3	9	9	5	5	1	11	11	9	4	3	7	15	9	12	13
TCTACAAACCGCAATAACATTCCTAT_AGAACAAAAACTAAACTCATTCATGG	147	54	34	12	17	8	20	20	8	7	15	21	17	11	5	16	6	7	16	6
GCCGGAATTATCAATATACTTTGCCT_AGAACAAAAACTAAACTCATTCATGG	73	22	9	3	7	9	3	4	1	3	2	3	7	1	1	4	6	2	3	2
CGGGAAACGGCAAAGGGAATTAGACA_AGAACAAAAACTAAACTCATTCATGG	77	27	14	6	11	5	22	9	5	3	18	23	14	5	7	13	20	8	11	3
CCTTTAATCCCAAAAGACCTTCCCGG_AGAACAAAAACTAAACTCATTCATGG	52	10	11	2	1	1	7	1	2	0	5	3	5	3	3	3	7	7	7	6
AATCTAAACGTAAAGCTAATTCCGCT_AGAACAAAAACTAAACTCATTCATGG	56	10	2	3	8	4	5	2	0	0	2	1	0	0	0	0	0	1	0	0
TCCGAAATTTGAAATCGAATTCATAC_AGAACAAAAACTAAACTCATTCATGG	87	17	6	1	10	5	5	1	2	2	12	16	12	5	5	11	10	14	14	7
CGAGTAAATCCAAATGTTCTTGTGAT_AGAACAAAAACTAAACTCATTCATGG	83	26	15	2	4	9	7	2	1	0	5	2	1	0	1	3	4	1	1	1
CGACTAACCCTCAAGTACGTTCTGAC_AGAACAAAAACTAAACTCATTCATGG	240	61	51	16	27	17	46	34	13	7	26	34	29	16	6	18	14	18	17	10
GCTATAAAAAATAACGCGGTTCTTTT_AGAACAAAAACTAAACTCATTCATGG	26	7	1	0	1	1	0	0	0	0	2	0	2	0	0	1	1	3	0	0
AACCGAAAAGCGAATAGAGTTTTGAC_AGAACAAAAACTAAACTCATTCATGG	54	18	12	5	7	5	4	2	2	1	5	10	10	1	2	10	8	3	1	5
TCTTCAAGGTATAAACCCGTTCAGAA_AGAACAAAAACTAAACTCATTCATGG	58	7	14	2	3	6	12	6	7	2	13	13	13	2	4	10	15	15	12	11
CCACTAATTCATGC_AGAACAAAAACTAAACTCATTCATGG	38	11	8	4	7	2	6	1	2	2	4	8	9	5	1	6	4	0	3	3
GCATAAATCACGAATAGCGTTAAAGG_AGAACAAAAACTAAACTCATTCATGG	127	50	31	19	19	17	23	14	5	5	15	14	25	9	6	15	11	16	21	11
TTCAAAATATACAATTAATTTTCTTT_AGAACAAAAACTAAACTCATTCATGG	27	0	1	0	0	0	0	1	0	0	0	0	0	0	0	0	1	0	1	0
TAATCAACAGCCAACAGGGTTGCGGC_AGAACAAAAACTAAACTCATTCATGG	39	7	7	2	1	1	3	2	1	1	7	5	6	0	0	8	1	0	0	1
GGTAGAAATAGTAAGGGAGTTATTAG_AGAACAAAAACTAAACTCATTCATGG	213	53	32	15	26	7	40	11	12	3	34	30	24	5	8	29	34	23	15	20
ATGATAATCTCTAAAGTTATTATTGT_AGAACAAAAACTAAACTCATTCATGG	31	1	0	0	1	1	1	0	0	0	0	1	0	0	0	1	8	2	4	2
TATAGAACACGAAATCAAATTGACAT_AGAACAAAAACTAAACTCATTCATGG	66	25	7	9	5	6	13	5	3	3	10	16	8	6	14	15	22	7	9	8
CCGTCAATTCTGAACCTGTTTCGTGG_AGAACAAAAACTAAACTCATTCATGG	78	24	5	6	9	3	16	4	2	1	5	6	3	0	0	0	2	1	1	2
ATCCCAATATCGAAGGGGATTACCGT_AGAACAAAAACTAAACTCATTCATGG	57	35	27	12	11	14	18	14	9	6	11	18	20	8	7	11	7	7	6	0
GAATTAACACAAAATCTATTTGGGTA_AGAACAAAAACTAAACTCATTCATGG	51	4	4	1	3	1	0	0	1	1	0	0	0	0	2	1	1	1	0	2
ATATTAATTCATAAGTGTTTTTAGGG_AGAACAAAAACTAAACTCATTCATGG	24	20	3	1	1	2	2	2	1	2	3	0	2	0	1	0	0	0	0	0
GGCAGAACGACCAACGGAATTTTGTT_AGAACAAAAACTAAACTCATTCATGG	66	21	13	2	5	2	7	0	1	2	2	4	7	2	3	2	3	1	2	1
GTATCAAGTGTAAAACTTCTTCTACA_AGAACAAAAACTAAACTCATTCATGG	123	41	14	10	9	12	17	7	5	5	14	8	21	10	9	26	22	18	19	14
CCTTAAACGAATAATGTTTTTTCAGG_AGAACAAAAACTAAACTCATTCATGG	21	9	3	1	3	3	5	0	0	1	1	1	1	0	1	0	0	5	0	0
TGTACAAACTTGAAGCCTTTTCGCAG_AGAACAAAAACTAAACTCATTCATGG	61	22	24	7	7	2	16	6	3	1	3	3	8	3	2	1	1	1	0	0
CTCTGAAAGTGGAATACGTTTTACAT_AGAACAAAAACTAAACTCATTCATGG	19	8	1	4	2	0	6	0	0	0	4	3	2	1	0	2	3	1	0	1
CAGGTAATTCTTAATTTAATTCGATT_AGAACAAAAACTAAACTCATTCATGG	12	7	1	0	1	1	2	0	0	0	0	1	0	0	0	1	0	0	0	0
ATCCAAACTGGGAACAGGATTAAAAT_AGAACAAAAACTAAACTCATTCATGG	205	62	29	17	12	6	36	6	6	3	15	31	31	11	8	35	50	29	33	22
TTTATAAGATCAAACAGATTTGGCAG_AGAACAAAAACTAAACTCATTCATGG	13	7	1	0	0	0	0	0	0	0	0	0	0	0	0	0	0	0	0	0
CCTATAACGAGAAATGTGATTCGCTT_AGAACAAAAACTAAACTCATTCATGG	69	20	19	3	10	7	11	3	3	1	4	11	6	3	2	1	3	4	9	0
GCGACAAACCCCAAGCGCCTTGCTCA_AGAACAAAAACTAAACTCATTCATGG	18	2	3	0	0	0	0	0	0	0	0	0	0	0	0	0	0	0	0	0
GTAGAAATCATGAAGTACATTTGAGT_AGAACAAAAACTAAACTCATTCATGG	50	23	24	5	6	2	23	10	1	4	10	10	11	3	3	8	6	5	4	4
TCGCGAAAATTAAATAACATTGAGAA_AGAACAAAAACTAAACTCATTCATGG	66	23	5	1	4	1	2	0	0	1	2	1	2	1	0	2	3	0	2	0
TGCATAAATCGCAAACCTATTGTTCG_AGAACAAAAACTAAACTCATTCATGG	22	4	1	0	0	0	0	0	0	0	0	0	0	0	0	0	0	0	0	0
AGTAGAAATTGGAAAACCGTTGTTAT_AGAACAAAAACTAAACTCATTCATGG	29	6	7	0	1	1	2	3	2	0	4	6	3	1	1	5	4	2	2	1
ATTTAAAAACGCAAACGCTTTGGTGT_AGAACAAAAACTAAACTCATTCATGG	114	37	22	10	17	8	25	8	9	4	23	23	13	6	7	27	33	13	21	10
TGGTTAAGAGTGAATACCTTTAGGAC_AGAACAAAAACTAAACTCATTCATGG	39	6	4	2	2	5	0	2	2	1	2	2	1	3	1	5	2	3	0	0
ATACGAAGGAGGAAGAGGCTTGCGGT_AGAACAAAAACTAAACTCATTCATGG	119	53	32	11	13	21	12	7	4	4	6	8	7	3	3	8	3	3	8	8
GTGTTAATTGCGAAGTAAGTTTAAGC_AGAACAAAAACTAAACTCATTCATGG	75	30	27	20	15	17	21	7	11	5	16	7	8	4	5	7	10	7	12	3
AATCTAACGGGGAACATATTTGATTA_AGAACAAAAACTAAACTCATTCATGG	11	0	0	0	0	1	0	0	0	0	0	0	0	0	0	0	0	0	0	0
TGCCCAATCTGCAAACAGGTTTCTTA_AGAACAAAAACTAAACTCATTCATGG	32	9	8	0	1	3	3	1	0	0	5	1	0	0	1	2	0	1	1	0
CCGCGAAAATTGAAACGTATTTATTA_AGAACAAAAACTAAACTCATTCATGG	6	1	0	0	0	0	0	0	0	0	0	0	0	0	0	0	0	0	0	0
TTTGCAACCTGCAACCAGGTTGGTAG_AGAACAAAAACTAAACTCATTCATGG	61	15	9	2	4	5	6	3	0	1	3	2	0	1	0	0	0	0	0	0
AATCAAATCTTCAAATGTATTTAGTG_AGAACAAAAACTAAACTCATTCATGG	58	22	27	7	9	4	17	10	4	5	14	18	7	3	2	10	5	2	2	1
CATCAAAAACAAAAAATAATTCTTTT_AGAACAAAAACTAAACTCATTCATGG	3	0	0	0	0	0	0	0	0	0	0	0	0	0	0	0	0	0	0	1
TGTACAACCAAAAAAGAATTTCACTT_AGAACAAAAACTAAACTCATTCATGG	49	18	7	0	2	1	3	0	0	0	0	0	0	0	1	0	0	0	0	0
GGTACAAAGCCTAAGGCCCTTTGACA_AGAACAAAAACTAAACTCATTCATGG	78	16	7	4	4	2	14	4	4	0	6	3	8	0	4	8	9	4	1	1
TTTAAAATACCTAATCAATTTAAGT_AGAACAAAAACTAAACTCATTCATGG	148	39	12	6	4	2	7	1	3	0	5	5	5	0	0	6	8	1	1	2
AGTTAAAGCGATAAGTTTATTTGCTG_AGAACAAAAACTAAACTCATTCATGG	4	2	1	0	0	0	0	0	0	0	0	0	1	0	0	0	0	0	0	0
GCGTGAACAACTAAAGAGTTTCTTCT_AGAACAAAAACTAAACTCATTCATGG	69	11	16	8	7	10	8	2	7	2	14	21	11	4	6	9	11	10	12	6
AGTATAAAGTCAAACTGCGTTGGGTG_AGAACAAAAACTAAACTCATTCATGG	61	18	8	3	9	7	8	2	3	1	1	1	2	4	1	0	2	0	1	1
CACTCAAACACGAATGTGATTGATCG_AGAACAAAAACTAAACTCATTCATGG	21	10	9	3	3	0	9	2	1	0	4	4	1	3	0	2	1	2	2	1
CAATAAATTGGTAAAGTTCTTATAGA_AGAACAAAAACTAAACTCATTCATGG	51	15	6	2	4	3	3	2	0	1	1	5	7	0	1	12	16	16	5	14
CCACTAACATCCAAAATCCTTCTGAC_AGAACAAAAACTAAACTCATTCATGG	33	6	7	1	1	2	3	0	1	2	4	1	2	0	1	1	7	2	3	1
CAGCGAACCGGAAAAGTGATTCGGCC_AGAACAAAAACTAAACTCATTCATGG	37	10	4	3	5	1	0	1	0	0	0	0	0	0	0	0	0	0	0	0
ATTTTAAGCGCAAAAAAAGTTGCTAG_AGAACAAAAACTAAACTCATTCATGG	205	60	29	24	13	7	29	17	5	3	26	29	21	4	3	14	12	12	17	7
GTACAAAATTTCAACAAGATTCACCG_AGAACAAAAACTAAACTCATTCATGG	134	46	23	14	21	15	51	18	14	4	32	47	26	7	14	30	33	30	22	14
TACTCAACCTCCAATATATTTGAAAC_AGAACAAAAACTAAACTCATTCATGG	31	10	7	3	4	4	3	1	2	5	7	12	7	3	9	9	16	5	10	1
TTTGCAAACGGGAAAATTGTTCGGTG_AGAACAAAAACTAAACTCATTCATGG	106	49	35	16	16	9	34	14	6	3	41	43	29	12	14	32	19	16	26	19
TCAGAAAGGGGTAAACGCGTTTAACA_AGAACAAAAACTAAACTCATTCATGG	134	80	28	15	29	16	37	19	8	8	34	30	26	8	12	24	13	14	16	13
TTATGAACCATTAATATGATTGCGCG_AGAACAAAAACTAAACTCATTCATGG	174	60	33	32	38	17	42	25	17	8	39	40	36	18	8	43	47	33	33	38
TCGGTAATTATTAAAGTCATTAACGT_AGAACAAAAACTAAACTCATTCATGG	52	23	8	3	4	1	5	3	0	2	6	5	4	3	1	8	5	5	5	5
ATCACAAGCGCCAACACGTTTTTAT_AGAACAAAAACTAAACTCATTCATGG	2	0	0	0	0	0	0	0	0	0	0	0	0	0	0	0	0	0	0	1
CGGTCAACTCCAAAAATAATTGGTGT_AGAACAAAAACTAAACTCATTCATGG	392	95	49	25	33	22	91	34	9	7	54	44	42	11	16	57	57	38	69	31
TACAGAATAAAAAAAAAGTTTTACTA_AGAACAAAAACTAAACTCATTCATGG	23	4	1	0	0	0	0	0	1	0	0	0	0	0	0	0	2	0	0	0
CGTGAAAGATGAAAGGACTTTGTGCT_AGAACAAAAACTAAACTCATTCATGG	63	7	15	3	2	3	9	4	1	1	3	7	2	0	2	2	0	1	0	1
GTCGGAATGCAGAACCGTATTGGACG_AGAACAAAAACTAAACTCATTCATGG	30	11	4	4	2	7	3	7	1	2	7	7	3	2	3	2	0	0	0	0
CCAACAACTGGTAAACCTATTCTTAG_AGAACAAAAACTAAACTCATTCATGG	16	4	0	1	3	2	0	0	0	0	1	2	1	0	0	0	0	3	0	1
TCTCAAAACTATAATAATATTCTAAC_AGAACAAAAACTAAACTCATTCATGG	199	15	2	1	0	0	2	1	0	1	1	0	1	0	0	3	10	2	15	5
ATCTTAAACATGAACTATATTACGTG_AGAACAAAAACTAAACTCATTCATGG	75	29	18	10	9	12	20	13	4	1	14	13	6	4	5	10	5	8	7	5
TTTTCAAAATTCAATGCGCTTGTCGG_AGAACAAAAACTAAACTCATTCATGG	78	24	12	3	4	3	9	2	5	0	11	8	7	6	2	14	13	5	1	1
TAACAAATCTTGAAATATTTTCAGAA_AGAACAAAAACTAAACTCATTCATGG	77	11	13	2	10	0	8	6	1	0	5	2	4	1	0	12	14	9	14	10
AAAGCAACATGTAAATTTATTTATGC_AGAACAAAAACTAAACTCATTCATGG	19	7	4	2	6	0	4	0	1	2	14	14	10	1	3	14	5	5	4	6
GATGGAATAAATAAGGGTATTGTACT_AGAACAAAAACTAAACTCATTCATGG	121	28	17	2	11	8	16	6	2	2	11	10	11	3	3	9	23	13	9	7
ACAGCAACATGGAACTTGGTTACCGC_AGAACAAAAACTAAACTCATTCATGG	20	5	0	1	0	3	0	0	0	0	0	0	0	0	0	0	0	0	0	0
TAATTAAGTTGGAATTACATTTCTTC_AGAACAAAAACTAAACTCATTCATGG	42	21	10	11	5	3	7	3	6	5	3	12	5	0	3	6	11	6	4	1
AGTATAAGAATTAAATCGATTAGAAT_AGAACAAAAACTAAACTCATTCATGG	2	1	1	0	0	0	0	0	0	0	0	0	0	0	0	0	0	0	0	0
CAAGGAATCCGCAAATGATTTACTGA_AGAACAAAAACTAAACTCATTCATGG	82	22	12	4	7	5	7	5	3	0	0	3	4	2	3	6	7	9	12	1
TTCCGAATCCAGAAATCCGTTGTCGG_AGAACAAAAACTAAACTCATTCATGG	57	22	1	4	2	5	6	5	0	0	12	6	13	1	1	6	5	3	5	3
GTGGTAAGGGCGAAGCTCGTTGGGCT_AGAACAAAAACTAAACTCATTCATGG	21	18	10	4	2	1	3	1	1	1	0	3	2	2	1	0	7	2	0	0
TATTCAAAATTGAAAAGTTTTAATAA_AGAACAAAAACTAAACTCATTCATGG	1	0	0	0	1	0	0	0	0	0	0	0	0	0	0	0	0	0	0	0
CGTAAAACTTTCAAGTTGTTTGTGAT_AGAACAAAAACTAAACTCATTCATGG	33	7	2	0	1	1	2	0	1	0	1	0	0	0	0	0	0	0	0	0
ATCTTAACATCCAAACTCTTTAAACG_AGAACAAAAACTAAACTCATTCATGG	129	45	33	17	22	8	24	13	6	7	28	26	20	5	12	23	16	8	8	6
GATTGAAATAGTAAAAGAGTTGGCTG_AGAACAAAAACTAAACTCATTCATGG	7	0	2	0	0	0	1	1	0	0	0	0	0	0	0	0	0	0	0	0
TAGTTAAATTAAAATTCGATTCCGGC_AGAACAAAAACTAAACTCATTCATGG	72	40	6	8	10	1	10	3	3	2	13	12	8	5	2	13	24	5	6	4
ATAATAAGACACAAGCACATTTCTTA_AGAACAAAAACTAAACTCATTCATGG	128	74	55	24	21	12	34	9	5	2	19	20	23	14	8	35	31	22	23	10
GCAGTAACTTTGAATATCATTGAAAT_AGAACAAAAACTAAACTCATTCATGG	65	26	12	4	5	2	22	4	1	2	12	4	4	2	4	7	9	11	9	5
AAGGGAAAAATGAACGTGGTTATATT_AGAACAAAAACTAAACTCATTCATGG	134	41	16	12	16	6	22	4	0	1	12	17	18	3	4	31	37	27	39	33
ACTCCAAAACGTAATCAATTTTCGTA_AGAACAAAAACTAAACTCATTCATGG	109	41	27	10	15	11	24	10	8	6	18	25	24	18	13	21	29	23	9	12
CAGAAAAAGCTTAAATTCTTTACTAC_AGAACAAAAACTAAACTCATTCATGG	70	19	8	2	2	2	2	1	2	2	8	3	4	0	1	2	13	9	9	0
AAGTTAATAATGAACCGTATTGGAAG_AGAACAAAAACTAAACTCATTCATGG	101	44	30	20	22	10	44	21	13	6	28	37	32	13	13	45	30	28	28	18
CTTACAAATGGAAAGAAGCTTTCCTG_AGAACAAAAACTAAACTCATTCATGG	103	16	17	5	14	5	23	7	4	3	11	18	6	3	2	11	18	13	8	6
ACGTGAACCTTTAACT_AGAACAAAAACTAAACTCATTCATGG	22	8	9	6	2	2	12	3	2	1	8	6	4	1	5	1	2	8	2	4
CGAATAAACGGTAACAGACTTTGACG_AGAACAAAAACTAAACTCATTCATGG	46	12	10	8	5	10	13	5	3	6	9	10	5	3	5	6	8	7	5	3
TATACAACATTTAAATCGTTTTACCT_AGAACAAAAACTAAACTCATTCATGG	248	66	47	19	30	20	60	33	10	4	63	48	68	15	33	89	90	70	93	64
CTTGGAAATCTAAACCGTGTTGATGT_AGAACAAAAACTAAACTCATTCATGG	35	12	6	0	2	4	4	4	1	0	5	1	1	0	0	5	0	0	2	1
ACAATAAATGATAAGCGGTTTGGTCT_AGAACAAAAACTAAACTCATTCATGG	73	11	12	3	9	2	11	5	1	1	13	9	6	4	1	6	2	1	4	1
AATGAAAACACAAAGTTATTTCCTAT_AGAACAAAAACTAAACTCATTCATGG	103	14	11	4	3	5	11	1	3	3	6	9	5	0	1	6	5	3	3	3
CTGTCAAACTCAAAGGGATTTACGAA_AGAACAAAAACTAAACTCATTCATGG	25	9	4	1	1	0	0	1	0	1	0	3	3	0	0	0	0	0	0	0
TACATAAAAATGAAGCATTTTAATCA_AGAACAAAAACTAAACTCATTCATGG	75	25	11	7	9	4	17	9	4	3	16	17	13	4	1	9	12	10	13	9
ACACCAATCGATAAACGGGTTATAAC_AGAACAAAAACTAAACTCATTCATGG	169	34	34	11	20	23	20	14	10	2	24	31	19	8	5	9	18	13	16	6
GTGATAAGAGTTAAAGCGATTGTCCT_AGAACAAAAACTAAACTCATTCATGG	183	61	41	17	18	10	35	15	8	7	19	21	15	10	3	12	12	10	7	13
AGGCCAACCGAGAAGTAAATTCACGT_AGAACAAAAACTAAACTCATTCATGG	62	23	13	11	6	3	9	5	5	1	7	19	19	10	7	13	31	13	15	12
GTACAAATATTCAATAAAGTTTTCCT_AGAACAAAAACTAAACTCATTCATGG	1	0	0	0	0	0	0	0	0	0	0	0	1	0	0	0	0	0	0	0
GATTCAACCGAGAAAAGTATTCGTTT_AGAACAAAAACTAAACTCATTCATGG	111	39	23	6	12	13	25	7	7	3	5	16	17	4	5	18	17	14	14	3
TGCTCAAAAAGCAACAGGCTTGCGTT_AGAACAAAAACTAAACTCATTCATGG	10	3	0	0	2	0	3	3	0	0	0	2	1	0	1	0	0	0	0	0
TATTGAACAAACGGATTATTTG_AGAACAAAAACTAAACTCATTCATGG	83	24	10	5	8	6	10	10	6	4	5	20	6	2	9	3	0	0	0	0
CATATAAACTTGAATGGTGTTTACGC_AGAACAAAAACTAAACTCATTCATGG	42	13	8	5	5	3	5	4	3	1	2	9	9	4	2	9	12	2	7	3
ATTCAAAAATTAAAAATTTTTTTGGG_AGAACAAAAACTAAACTCATTCATGG	53	5	1	0	0	1	0	0	0	0	0	1	2	0	0	1	5	0	6	1
AGTCAAAGTGTAAAACGCTTTGTTTC_AGAACAAAAACTAAACTCATTCATGG	100	36	45	19	19	14	26	15	5	4	17	12	14	2	4	14	7	10	9	3
AATGCAAGTTAAAAATATTTTTTGGT_AGAACAAAAACTAAACTCATTCATGG	32	5	3	0	2	0	1	0	1	0	2	1	2	0	1	1	3	2	2	1
ACCTCAATTGGTAACGCGATTAACCC_AGAACAAAAACTAAACTCATTCATGG	4	2	3	2	3	0	4	0	0	1	2	2	2	0	0	3	3	11	2	0
AATCTAATAGGCAACTGGATTTTGTG_AGAACAAAAACTAAACTCATTCATGG	60	17	2	2	6	7	8	4	4	2	7	5	7	5	1	3	4	6	7	3
AGGAAAATTTTGAAACATGTTTGAGT_AGAACAAAAACTAAACTCATTCATGG	295	102	59	22	22	16	53	15	17	8	32	29	37	11	14	28	29	14	22	11
GCTTCAATATTCAAGAAGATTCACA_AGAACAAAAACTAAACTCATTCATGG	1	0	0	0	0	0	0	0	0	0	0	0	0	0	0	0	0	0	0	0
AAATAAACAATCAAATGACTTTCTTT_AGAACAAAAACTAAACTCATTCATGG	58	18	7	6	2	1	1	2	0	0	2	2	0	3	0	4	1	0	0	0
GAAAAAATGATTAACGATATTTTCTT_AGAACAAAAACTAAACTCATTCATGG	23	7	3	0	2	2	6	1	1	0	5	4	2	1	1	1	2	1	1	1
GGTACAATACTAAATGATCTTAGCGA_AGAACAAAAACTAAACTCATTCATGG	25	13	5	1	0	3	2	0	1	0	1	0	0	0	0	0	0	0	0	0
AAACTAAAGTGTAAATGGATTACTCT_AGAACAAAAACTAAACTCATTCATGG	38	7	10	0	5	4	10	1	5	4	0	7	4	3	0	3	2	10	8	6
AGGACAACAGATAAGGACCTTGGTAC_AGAACAAAAACTAAACTCATTCATGG	71	19	18	15	20	7	24	12	11	7	18	9	6	4	4	4	14	10	3	3
AGAATAAAAAGCAACTCAATTTATGG_AGAACAAAAACTAAACTCATTCATGG	24	7	1	1	2	1	1	1	2	0	0	1	1	0	0	1	0	0	0	0
AGTCTAATATGCAAATTATTTTATCT_AGAACAAAAACTAAACTCATTCATGG	249	32	11	4	4	2	6	0	1	0	3	5	5	2	1	9	16	1	14	6
TCACAAATGACTAAATACTTTCCAAA_AGAACAAAAACTAAACTCATTCATGG	44	12	8	1	3	4	3	3	1	0	3	3	2	0	1	2	0	1	1	1
TGGGGAAACTTTAAGTGGCTTGGCGG_AGAACAAAAACTAAACTCATTCATGG	37	12	9	1	5	1	4	0	1	0	0	0	0	0	1	0	4	1	2	4
ATACGAACAACTAAGCGGGTTCTGTA_AGAACAAAAACTAAACTCATTCATGG	26	9	16	7	9	6	14	4	3	1	10	1	6	2	0	3	7	9	8	10
TACTGAACGTGTAACGTGCTTTGAAG_AGAACAAAAACTAAACTCATTCATGG	56	30	12	4	5	5	6	3	1	3	2	6	1	3	1	2	3	2	3	5
TGAATAAAAGCGAATAACGTTAAGTA_AGAACAAAAACTAAACTCATTCATGG	41	21	10	5	6	1	6	1	0	0	0	3	0	1	0	0	0	0	0	0
AGAGAAATTTACAATATGTTTCATCT_AGAACAAAAACTAAACTCATTCATGG	49	9	6	4	2	2	2	0	0	2	3	1	4	0	1	0	0	0	0	0
AGCTAAATGAGCAATAATCTTCGGAT_AGAACAAAAACTAAACTCATTCATGG	113	40	24	7	14	12	20	10	8	2	15	9	9	8	8	13	17	14	14	5
TTAGAAAATTCAAATAAGTTTCTATC_AGAACAAAAACTAAACTCATTCATGG	50	16	5	3	7	2	7	4	0	0	0	1	1	1	3	0	0	0	0	0
ACTGTAAGATTTAAATCGCTTGAAAC_AGAACAAAAACTAAACTCATTCATGG	72	28	19	4	5	3	9	6	4	0	8	3	4	1	1	1	2	0	0	0
ATAGAAAAATGCAATTAGGTTGCCCG_AGAACAAAAACTAAACTCATTCATGG	41	19	10	0	2	3	7	3	4	0	6	4	8	1	0	6	3	2	1	0
TTTCTAATGGGTAAGTGCGTTACGGG_AGAACAAAAACTAAACTCATTCATGG	63	27	12	4	11	8	9	4	6	3	7	9	3	0	2	1	0	0	0	0
TTTTAAAATTTTAATAGGATTGTTTC_AGAACAAAAACTAAACTCATTCATGG	79	9	3	3	1	0	0	0	0	0	1	1	0	0	1	1	1	0	0	0
GCAACAATTACAAACCGGTTTGATTG_AGAACAAAAACTAAACTCATTCATGG	8	5	3	2	1	4	0	0	0	0	5	5	1	0	0	1	0	0	0	0
TACCAAAAGTGGAAGGAGTTTTACAA_AGAACAAAAACTAAACTCATTCATGG	81	40	22	12	11	13	23	10	5	2	18	21	11	3	7	17	14	14	13	13
AGCTAAAACGTCAAATCTATTCACAA_AGAACAAAAACTAAACTCATTCATGG	84	29	10	13	13	5	20	9	10	1	13	10	11	2	3	7	25	8	13	6
AAAATAATGCGAACACTATTAGCTT_AGAACAAAAACTAAACTCATTCATGG	55	22	13	5	5	8	10	4	6	6	15	12	18	3	5	21	14	10	16	5
AAGCTAACGTGGAACTTCTTTTTGGC_AGAACAAAAACTAAACTCATTCATGG	100	63	25	13	17	15	34	12	7	3	20	13	21	8	7	16	16	13	14	7
AAGGAAAATCGGAATGTAGTTCAACA_AGAACAAAAACTAAACTCATTCATGG	143	33	38	14	19	16	15	15	10	10	39	38	26	10	14	37	35	19	15	5
CGAATAACAACTAATACTCTTTGTCT_AGAACAAAAACTAAACTCATTCATGG	169	28	18	3	15	8	21	8	5	4	8	6	10	3	3	11	3	2	4	2
CTCTCAACATGAAAATAGCTTGAGAA_AGAACAAAAACTAAACTCATTCATGG	28	12	6	2	4	3	11	3	0	0	4	1	3	0	2	4	4	1	0	1
AAAATAACTAGGAATCCATTTTTTT_AGAACAAAAACTAAACTCATTCATGG	3	0	0	0	0	0	0	0	0	0	0	0	0	0	0	0	0	0	0	0
GTATGAAATGTAAAGAGAATTGAGCC_AGAACAAAAACTAAACTCATTCATGG	53	23	7	2	13	5	6	1	2	0	8	0	0	0	0	0	0	0	0	0
GATAGAAAATTTAAGAGCGTTGATAT_AGAACAAAAACTAAACTCATTCATGG	102	25	11	7	8	2	13	4	3	4	3	21	8	7	4	8	10	8	6	6
GGGTTAACCTGCAAGGTTGTTGTGAG_AGAACAAAAACTAAACTCATTCATGG	102	29	21	7	18	16	9	12	6	4	18	18	27	4	9	18	23	11	39	21
CCGTTAATCTTAAACAGAGTTAGTTT_AGAACAAAAACTAAACTCATTCATGG	28	8	1	0	0	0	1	1	0	0	0	0	1	1	0	0	1	0	0	0
TGCTCAAAATTCAACACGCTTAAAGA_AGAACAAAAACTAAACTCATTCATGG	92	35	27	9	11	8	23	5	4	1	15	21	30	9	14	20	29	12	18	17
AAAATAATAGCGAATACTCTTTAAGG_AGAACAAAAACTAAACTCATTCATGG	44	10	3	2	0	3	5	2	0	0	1	0	1	1	0	0	0	1	0	0
CGTCAAATATTAAAAGGACTTAAACG_AGAACAAAAACTAAACTCATTCATGG	2	0	0	0	0	0	0	0	0	0	0	0	0	0	0	0	0	0	0	0
AGTTAAACATTTAATGACTTTCTATG_AGAACAAAAACTAAACTCATTCATGG	66	36	16	7	14	6	16	4	3	2	4	0	2	1	0	1	2	0	0	0
CGTAGAACTTCTAATTATGTTTTTGA_AGAACAAAAACTAAACTCATTCATGG	73	9	8	1	8	3	2	0	4	1	3	7	6	1	0	11	9	5	3	7
GGTTGAATAGAAAAGGGGGTTTTTAA_AGAACAAAAACTAAACTCATTCATGG	53	14	3	4	4	4	6	2	2	2	9	6	6	1	1	6	22	7	5	16
TACTGAAGCGTAAACCAGTTTTTTCG_AGAACAAAAACTAAACTCATTCATGG	189	0	0	13	18	0	0	0	0	0	0	0	17	0	0	0	0	0	0	0
TAATTAAGCTTAAAAAGTTTTTAACG_AGAACAAAAACTAAACTCATTCATGG	74	8	9	1	4	2	5	3	5	0	5	3	2	0	0	0	3	1	2	0
CAAATAAGGAATAAGAAATTTACTTT_AGAACAAAAACTAAACTCATTCATGG	67	8	2	0	1	0	6	0	0	0	1	5	2	0	0	2	6	2	12	7
AACTAAAACGCTAATTCTTTTACGAT_AGAACAAAAACTAAACTCATTCATGG	45	19	5	2	5	3	11	1	0	0	8	5	5	1	1	1	0	0	0	0
GCCACAATGGTAAAAGCGCTTATGCA_AGAACAAAAACTAAACTCATTCATGG	49	14	4	2	0	1	3	1	0	2	3	1	1	0	0	0	0	2	0	0
TATACAAGTTGCAAGGGTTTTGTACT_AGAACAAAAACTAAACTCATTCATGG	24	4	9	4	3	3	1	3	4	1	10	9	9	0	0	8	11	6	6	1
TCTGGAACCATAAATTTCTTTTGGAT_AGAACAAAAACTAAACTCATTCATGG	45	15	2	1	2	1	6	3	1	1	11	5	3	5	1	10	8	7	13	4
GGTGCAATACGCAAAGGCCTTGAGGA_AGAACAAAAACTAAACTCATTCATGG	92	39	25	11	14	9	21	10	13	8	15	20	26	6	10	52	22	14	20	15
CCTGCAAAAAACAAGTATATTTGTCG_AGAACAAAAACTAAACTCATTCATGG	25	7	3	1	2	2	2	0	2	1	3	5	4	0	1	3	1	1	2	3
TAACAAAGTATAAAACAAGTTAATAG_AGAACAAAAACTAAACTCATTCATGG	102	28	14	7	10	5	23	12	5	3	13	25	9	3	1	12	26	13	12	11
GCCCTAAACGGAAACTCGTTTGAGCT_AGAACAAAAACTAAACTCATTCATGG	43	11	10	4	9	4	10	2	3	0	2	6	1	1	2	0	0	0	0	0
GAATAAACCACTAAGATTATTGCCCA_AGAACAAAAACTAAACTCATTCATGG	6	2	15	4	4	4	7	2	4	1	5	4	6	2	2	11	5	4	1	3
GGGCGAAGGGATAACGCTTTTGGCGA_AGAACAAAAACTAAACTCATTCATGG	57	37	22	14	9	14	20	10	5	3	5	6	5	1	7	3	4	1	3	2
CGGTACCTTCTATAACTCCGTATAAT_AGAACAAAAACTAAACTCATTCATGG	1	0	0	0	0	0	0	0	0	0	0	0	0	0	1	3	0	3	0	3
TCCAAAATCTCAAAATTTTTTACGGT_AGAACAAAAACTAAACTCATTCATGG	32	4	2	1	0	0	1	1	0	0	0	1	0	0	0	0	1	0	0	0
TATCCAATTCCTATTGGTTTGTTTG_AGAACAAAAACTAAACTCATTCATGG	43	13	9	6	3	2	5	2	1	1	0	1	2	0	0	2	2	3	4	10
ATGATAAACGGCAAATACCTTACTCT_AGAACAAAAACTAAACTCATTCATGG	15	7	6	5	4	0	4	3	4	0	5	4	1	0	0	2	0	4	2	4
ACGCTAAATAGCAAGTAGTTTGGACT_AGAACAAAAACTAAACTCATTCATGG	109	27	15	11	12	7	10	10	3	1	8	4	2	1	3	1	1	0	0	0
GAAGAAAATAAAAACAATGTTCTTCC_AGAACAAAAACTAAACTCATTCATGG	86	25	14	3	9	1	18	9	8	4	18	19	11	4	8	21	12	12	6	8
TATCCAAGTGGAAATGTTCTTTCCAC_AGAACAAAAACTAAACTCATTCATGG	63	30	10	7	13	2	13	6	5	2	6	5	15	6	3	3	0	3	1	1
ACCGAAAGACTCAACTATCTTGCTAT_AGAACAAAAACTAAACTCATTCATGG	537	170	130	66	74	62	131	70	34	14	83	106	84	25	39	79	65	60	60	50
TTTGTAAATACAAATTGACTTGTATA_AGAACAAAAACTAAACTCATTCATGG	71	25	13	9	3	5	11	6	3	1	14	10	9	0	0	13	21	12	6	7
AAGCTAATTAGGAAAATCATTCGGTT_AGAACAAAAACTAAACTCATTCATGG	56	16	12	8	10	9	20	4	1	2	5	8	7	1	5	4	4	0	5	5
ACCACAATTGAAAAAGGATTTACGCG_AGAACAAAAACTAAACTCATTCATGG	88	28	29	18	15	9	23	10	14	6	15	22	10	6	4	6	10	7	11	3
AAGCAAAAGTGAAAGTGACTTCTGTG_AGAACAAAAACTAAACTCATTCATGG	42	24	11	5	5	4	6	7	6	3	11	17	11	3	6	24	20	14	7	0
CACTCAACAATGAATGCTGTTAGCAA_AGAACAAAAACTAAACTCATTCATGG	36	11	6	5	5	0	14	6	4	2	6	13	8	4	2	15	19	11	9	6
GACATAATTGTCAATAACCTTCTAGT_AGAACAAAAACTAAACTCATTCATGG	170	73	46	19	24	18	32	20	6	7	25	25	32	14	10	19	34	24	28	5
ACTCTAATCAGAAAACGTTTTGTTAT_AGAACAAAAACTAAACTCATTCATGG	94	27	13	1	8	10	8	3	6	2	6	6	7	3	0	5	13	4	8	8
TCCAGAATAGAGAATTAGGTTTTTTC_AGAACAAAAACTAAACTCATTCATGG	40	8	2	2	4	2	7	2	2	0	7	5	3	3	0	15	12	12	9	8
ATCTGAAGACAAAACGCCCTTGTCGT_AGAACAAAAACTAAACTCATTCATGG	68	28	21	3	12	4	22	2	2	4	11	12	11	2	7	10	12	11	14	4
CGGCGAAAAGTGAAGAGAGTTCACGT_AGAACAAAAACTAAACTCATTCATGG	56	10	12	1	7	7	14	5	1	3	11	8	7	2	3	6	5	4	5	8
AGCTGAAGACTCAAGTCGCTTCGGGGG_AGAACAAAAACTAAACTCATTCATGG	1	0	0	0	0	0	0	0	0	0	0	0	0	0	0	0	0	0	0	0
CAGAAAACAATGAAAAGACTTGTCAA_AGAACAAAAACTAAACTCATTCATGG	4	1	0	0	0	0	0	0	0	0	0	0	0	0	0	0	0	0	0	0
TTTCAAACCTTGAATATAATTTTTCG_AGAACAAAAACTAAACTCATTCATGG	52	12	5	3	7	4	8	4	4	1	4	3	3	1	1	5	1	5	5	2
TGAGTAAAGGTTAAGCCCATTGTTCG_AGAACAAAAACTAAACTCATTCATGG	29	2	6	2	7	3	12	4	2	3	6	3	7	2	7	3	8	5	9	4
TATGCAAAAGCCAAGAAAATTAACTC_AGAACAAAAACTAAACTCATTCATGG	137	37	24	10	21	8	44	14	7	4	28	28	44	7	10	52	52	65	67	47
AGTTGAATTATAAATTAATTTGGATG_AGAACAAAAACTAAACTCATTCATGG	68	3	5	1	0	1	4	0	0	1	0	1	1	0	0	3	4	2	1	1
CGGCAAATTGGAAACTTGCTTTTACC_AGAACAAAAACTAAACTCATTCATGG	205	60	32	19	20	15	52	13	8	6	31	40	34	11	17	26	40	31	32	19
AGGCGAAAAAGTAATTTCATTTTAAT_AGAACAAAAACTAAACTCATTCATGG	134	17	3	1	0	0	1	2	0	1	0	3	0	0	0	3	9	0	11	1
TAAATAAAAGCGAATTCATTTCATCA_AGAACAAAAACTAAACTCATTCATGG	96	34	11	4	9	1	15	8	1	1	17	19	11	3	5	12	15	8	8	2
TCTTTAATTTTAAATATTTTTCATGG_AGAACAAAAACTAAACTCATTCATGG	14	0	1	0	0	0	0	0	0	0	0	0	0	0	0	0	1	0	0	0
CTGAAAACTTTCAATGATTTTGAATG_AGAACAAAAACTAAACTCATTCATGG	1	0	0	0	0	0	1	0	0	0	0	0	0	0	0	0	0	1	0	1
AGCTAAATATACAATCTTGTTTTTAA_AGAACAAAAACTAAACTCATTCATGG	12	9	0	0	1	1	6	1	0	0	1	2	2	0	0	2	3	4	5	1
GCGGGAAGAGCGAACGGGGTTGGGGG_AGAACAAAAACTAAACTCATTCATGG	125	0	0	12	9	0	0	0	0	0	0	0	13	0	0	0	0	0	0	0
TATCGAACAGCAAATTCTCTTAAAGT_AGAACAAAAACTAAACTCATTCATGG	31	12	10	2	0	1	1	1	0	1	1	1	2	0	0	5	2	2	2	2
GTGTTAAATACGAATGTTTTTATAGT_AGAACAAAAACTAAACTCATTCATGG	62	11	11	3	2	1	10	1	0	0	10	9	4	2	2	5	16	5	6	6
TAGCAAACCCGGAATGCCATTATGGG_AGAACAAAAACTAAACTCATTCATGG	72	30	23	9	6	5	12	6	6	3	9	12	7	4	3	12	6	7	6	3
AAGAAAAGTAACAACACTGTTCAGAT_AGAACAAAAACTAAACTCATTCATGG	34	33	23	9	11	3	11	6	1	3	21	16	9	4	4	23	17	15	12	10
CACCTAAGATAAAAAATTCTTCATAC_AGAACAAAAACTAAACTCATTCATGG	88	15	13	2	9	3	7	7	1	0	3	5	3	0	1	9	4	2	3	6
ATTTCAACAGCTAAGCACATTTCGCA_AGAACAAAAACTAAACTCATTCATGG	123	54	45	25	22	16	52	23	18	15	35	40	32	10	22	34	29	34	34	21
TGCCGAAGCGCTAATATGTTTTAAGT_AGAACAAAAACTAAACTCATTCATGG	111	14	7	2	4	3	1	2	0	1	2	0	0	0	2	3	0	0	0	0
CATTCAATCGCGAAAGGCTTTGCCGA_AGAACAAAAACTAAACTCATTCATGG	112	33	18	8	16	12	29	18	7	7	35	43	39	27	26	70	76	96	109	85
AGTTTAAACAACAAGGCAATTATGTT_AGAACAAAAACTAAACTCATTCATGG	35	20	13	8	7	4	6	0	1	0	7	6	4	3	2	2	8	5	4	1
CTACGAACGACGAACTTTATTCGGAA_AGAACAAAAACTAAACTCATTCATGG	170	46	42	16	10	10	24	12	6	8	15	17	14	8	6	3	10	4	9	2
ATAACAATTCTAAAAACACTTGTTTT_AGAACAAAAACTAAACTCATTCATGG	27	10	8	7	6	4	19	3	1	6	2	6	4	1	3	9	10	9	2	1
TCCTAAACACAGAACATGGTTTCTAT_AGAACAAAAACTAAACTCATTCATGG	30	9	4	0	3	0	0	0	0	0	4	5	2	0	0	1	2	0	2	1
GCCGTAAACAGGAAAATATTTGCCCC_AGAACAAAAACTAAACTCATTCATGG	77	28	11	2	3	6	5	2	0	0	4	1	3	2	1	1	5	1	3	0
TGTCAAACAGCAAACTGGCTTTTTGA_AGAACAAAAACTAAACTCATTCATGG	39	13	3	4	1	0	3	1	0	0	0	0	0	0	0	0	0	0	0	0
TCGCAAATTATGAATTCCCTTAGTCT_AGAACAAAAACTAAACTCATTCATGG	35	9	5	1	2	1	2	3	3	3	3	5	5	2	1	3	1	0	3	0
TGGATAACATTAAATAACATTAACAA_AGAACAAAAACTAAACTCATTCATGG	24	13	4	1	0	1	6	2	0	1	1	7	1	1	1	8	11	5	9	6
AGGTTAAGTCACAAGGCAATTCAGAG_AGAACAAAAACTAAACTCATTCATGG	57	17	18	7	10	3	6	5	2	1	1	1	3	1	0	1	4	9	9	10
ACCCTAACATCTAACGGTCTTCACTA_AGAACAAAAACTAAACTCATTCATGG	102	49	40	15	13	26	51	19	6	8	18	30	20	3	13	15	15	9	4	7
AAATTAAATTACAAGTTTTTTGAGGA_AGAACAAAAACTAAACTCATTCATGG	40	2	1	1	0	0	1	0	0	1	0	3	2	1	1	2	2	1	2	1
CTATAAATACTTAAGGTGATTATGCT_AGAACAAAAACTAAACTCATTCATGG	27	5	4	2	1	0	1	0	0	0	0	0	0	0	0	0	0	0	0	0
ATTTTAATACTAAATTGGTTTATCAC_AGAACAAAAACTAAACTCATTCATGG	109	60	36	13	28	12	43	16	8	4	25	30	27	4	11	30	26	15	13	14
GTAGGAATTTTTAATGATCTTGGGGA_AGAACAAAAACTAAACTCATTCATGG	118	36	21	11	14	6	12	4	6	2	14	19	6	3	0	2	5	6	1	4
TATTAAAACGCGAATGCTTTTCTACA_AGAACAAAAACTAAACTCATTCATGG	31	6	3	2	0	1	2	0	0	0	1	4	3	0	0	0	0	0	0	0
ATAACAAAAATCAAGAAGGTTAAAT_AGAACAAAAACTAAACTCATTCATGG	1	0	0	0	0	0	0	0	0	0	0	0	0	0	0	0	0	0	0	0
GCATAAACAAACAATACAATTAACAT_AGAACAAAAACTAAACTCATTCATGG	59	9	5	1	3	1	10	5	1	0	0	6	3	1	0	1	10	3	5	2
CTAGCAAAGGGGAATATCTTTCGGCG_AGAACAAAAACTAAACTCATTCATGG	1	0	0	1	0	0	0	0	0	0	0	0	0	0	0	0	0	0	0	0
CGATAAATAGCGAAAGGATTTATGTT_AGAACAAAAACTAAACTCATTCATGG	30	8	2	2	0	2	1	2	0	0	4	0	5	0	0	9	14	10	9	7
TGTACAAGTGGCAAATATTTTTATAG_AGAACAAAAACTAAACTCATTCATGG	74	7	0	1	1	1	3	1	0	0	0	6	2	0	1	8	10	3	2	5
CTGTCAACTAGAAAAGTTTTTGCCGG_AGAACAAAAACTAAACTCATTCATGG	66	11	6	1	3	2	3	1	1	0	8	5	2	0	1	2	0	0	1	0
TGGCCAACAAAGAATCCTATTGGGCA_AGAACAAAAACTAAACTCATTCATGG	84	20	10	1	9	9	15	3	3	0	3	4	0	1	1	1	1	1	3	0
CCTGAAAAAAAAAAATTACTTATGCA_AGAACAAAAACTAAACTCATTCATGG	2	0	0	0	0	0	0	0	0	0	0	0	0	0	0	0	0	0	0	0
TGAATAACTAGAAACTTTTTTCTTCA_AGAACAAAAACTAAACTCATTCATGG	59	13	4	0	1	0	1	1	1	0	2	1	0	0	0	1	4	2	5	5
TGCAAAAATTCGAAGTTTGTTTGTGA_AGAACAAAAACTAAACTCATTCATGG	56	8	4	6	6	4	10	3	3	0	10	21	11	1	2	14	20	10	9	5
TTCCCAAAAACAAACGGTGTTGACAT_AGAACAAAAACTAAACTCATTCATGG	70	26	10	7	10	6	7	6	2	1	7	12	6	1	1	4	2	7	3	4
CACTTAACTTCAAAGTTTCTTGCTAA_AGAACAAAAACTAAACTCATTCATGG	86	31	14	11	15	7	19	7	7	3	20	22	20	3	3	16	21	18	12	13
TAATTAACCATGAAGATATTTATTAG_AGAACAAAAACTAAACTCATTCATGG	33	4	0	1	2	2	1	1	0	0	1	0	2	0	0	2	10	5	9	4
CGCTCAAACGATAAGATGTTTAGCTT_AGAACAAAAACTAAACTCATTCATGG	34	9	6	4	2	3	9	9	1	1	2	10	6	0	1	2	1	1	0	0
ACTTCAATTTTAAACGGTGTTTTCCG_AGAACAAAAACTAAACTCATTCATGG	30	11	13	5	4	2	4	2	1	0	3	1	5	0	1	3	0	0	0	0
TGATTAAGACACAAGAAGATTATCCG_AGAACAAAAACTAAACTCATTCATGG	26	6	8	2	1	1	3	0	0	0	3	5	3	2	0	0	0	0	0	0
TAATGAACAGCGAACACAGTTTGGGT_AGAACAAAAACTAAACTCATTCATGG	65	28	13	9	5	4	13	7	1	5	10	15	10	8	4	12	6	2	4	3
AACATAATTAGTAAAACAATTTAATA_AGAACAAAAACTAAACTCATTCATGG	14	0	0	0	0	0	0	0	0	0	0	0	0	0	0	0	1	0	0	0
TTTTGAATAATGAAAATGATTCGGAT_AGAACAAAAACTAAACTCATTCATGG	1	0	0	0	0	0	0	0	0	0	0	0	1	0	0	0	0	0	0	0
ATTACAAGCCTCAACTTTTTTATAGC_AGAACAAAAACTAAACTCATTCATGG	2	0	0	0	0	0	0	0	0	0	0	0	1	0	0	0	0	0	0	0
AAAACAATATAGAAAGTATTTTGGTT_AGAACAAAAACTAAACTCATTCATGG	50	13	5	0	2	1	3	1	0	0	2	5	3	1	0	7	13	9	4	5
AGTATAACCGAGAAAGGGGTTGCCGG_AGAACAAAAACTAAACTCATTCATGG	265	98	55	18	31	33	50	20	10	6	25	39	44	4	15	23	22	13	24	15
CTTAAAACACTGAAAATGGTTCACG_AGAACAAAAACTAAACTCATTCATGG	5	1	4	4	3	0	0	1	0	0	1	2	0	1	2	0	1	1	0	0
TGAACAACGGATAAGGAGTTTGTGTA_AGAACAAAAACTAAACTCATTCATGG	422	174	105	64	68	50	133	45	40	22	113	123	82	45	35	83	89	51	63	52
CACCGAAGATGGAACATGGTTAAGTT_AGAACAAAAACTAAACTCATTCATGG	142	45	18	18	12	6	18	12	6	6	21	18	20	3	5	9	11	5	11	12
CTGGAAATATGGAACACAGTTTGTCG_AGAACAAAAACTAAACTCATTCATGG	1	6	2	5	2	1	2	0	0	1	1	1	3	0	1	2	3	1	0	0
ATCGTAAAGACTAATCGTCCAACGTGATTGGGTT_AGAACAAAAACTAAACTCATTCATGG	13	3	4	1	0	0	0	0	0	0	0	0	0	0	0	0	0	0	0	0
CTAGGAAAACGTAAGTTAGTTCTTTG_AGAACAAAAACTAAACTCATTCATGG	76	13	7	2	6	4	10	7	0	1	4	11	13	0	4	7	5	2	6	7
GTGCAAAAAGGGAAGACGATTTGAGT_AGAACAAAAACTAAACTCATTCATGG	52	22	19	10	6	3	12	3	2	2	2	7	7	0	4	3	2	6	8	0
AATATAACCATGAACTAGATTGGGGA_AGAACAAAAACTAAACTCATTCATGG	35	14	6	4	4	2	5	1	2	0	4	2	6	2	2	8	3	1	1	1
TAACGAACGCTTAAATTTGTTTGGGC_AGAACAAAAACTAAACTCATTCATGG	22	12	3	1	4	2	3	0	1	3	5	4	6	0	2	2	0	0	0	3
GTCTAAACAACTAAAAACTTTATTTG_AGAACAAAAACTAAACTCATTCATGG	46	6	4	3	0	1	7	4	0	2	6	0	5	0	0	3	2	0	1	1
ACCCGAAAGATAAAATAGTTTTACTT_AGAACAAAAACTAAACTCATTCATGG	70	17	3	0	2	0	1	0	2	1	3	2	1	0	0	2	0	1	0	0
GCCCTAAACCCGAATTAAGTTGATTA_AGAACAAAAACTAAACTCATTCATGG	60	25	12	3	6	2	11	11	6	5	11	7	12	3	6	22	22	13	15	19
TATGTAATAGCTAATCTTGTTAAGCA_AGAACAAAAACTAAACTCATTCATGG	69	21	18	8	4	0	14	7	3	0	13	10	15	2	0	4	3	6	6	4
TATAAAATCCGCAATACAATTAATAG_AGAACAAAAACTAAACTCATTCATGG	24	8	3	1	2	0	0	0	0	0	0	0	0	0	0	0	0	0	0	0
TTGACAACCTTAAAGCAGGTTCGCCT_AGAACAAAAACTAAACTCATTCATGG	66	31	17	10	7	7	11	6	5	1	6	19	8	4	2	11	5	8	5	2
AATTAAAAGAAAAAATGGGTTAGAGT_AGAACAAAAACTAAACTCATTCATGG	125	25	8	5	7	3	9	0	1	2	7	7	6	1	1	2	1	5	5	5
GTTTCAATCCAAAATTCTTTTTACCA_AGAACAAAAACTAAACTCATTCATGG	113	43	17	11	4	9	22	7	3	10	10	22	13	4	4	16	8	11	8	5
TATCTAATAGGGAATAGGCTTGGGCG_AGAACAAAAACTAAACTCATTCATGG	94	19	19	14	14	5	18	6	9	2	15	17	11	2	1	12	15	14	7	7
TCGATAATGATAAAGTAACTTCAAAG_AGAACAAAAACTAAACTCATTCATGG	127	33	35	19	16	18	27	25	6	4	13	14	21	8	10	18	23	18	6	7
TGAACAAATGACAACATGGTTGCGAG_AGAACAAAAACTAAACTCATTCATGG	58	28	21	10	7	9	8	8	3	6	7	6	6	0	3	5	1	4	1	3
TGAAAAACTAATAAGAGTATTAACAG_AGAACAAAAACTAAACTCATTCATGG	29	7	5	2	2	1	1	0	0	0	0	0	1	0	0	0	0	0	0	0
ATCACAATCCTAAATTTTATTATTTG_AGAACAAAAACTAAACTCATTCATGG	25	5	0	0	0	0	0	1	0	0	0	0	0	0	0	0	0	0	0	0
AGATAAACCGGGAAGTGAATTCAGAG_AGAACAAAAACTAAACTCATTCATGG	158	49	31	11	12	22	26	11	11	3	22	28	32	6	9	20	35	36	18	33
GCCATAATACCCAATATGATTGTTTG_AGAACAAAAACTAAACTCATTCATGG	46	24	24	6	19	9	23	8	6	4	11	7	7	2	5	3	3	4	11	5
AAATCAATTGAAAACTTTTTTAGGT_AGAACAAAAACTAAACTCATTCATGG	1	0	0	0	0	0	0	0	0	0	0	0	0	0	0	0	0	0	0	0
TTCTCAATTTGGAACATGTTTACGCC_AGAACAAAAACTAAACTCATTCATGG	47	16	7	11	11	8	14	6	5	2	9	8	5	3	5	11	7	0	0	0
CTTATAATCGTCAATCCCGTTACGAC_AGAACAAAAACTAAACTCATTCATGG	22	6	4	0	1	0	0	0	0	0	0	0	0	0	0	0	0	1	0	0
CCAGAAAACCAGAATTTGTTTTCGAT_AGAACAAAAACTAAACTCATTCATGG	29	12	1	2	3	2	6	0	1	0	0	1	2	0	2	1	2	0	2	1
TTCGTAATAGCTAATTTATTTTCCGA_AGAACAAAAACTAAACTCATTCATGG	17	2	0	0	1	0	4	0	0	0	0	0	0	0	0	0	0	0	0	0
ACAAGAAACCTAAAATGGCTTTCAAC_AGAACAAAAACTAAACTCATTCATGG	64	30	13	5	9	5	14	7	2	0	9	6	2	0	3	0	3	0	1	2
TCAACAATTGATAAAATACTTACTTC_AGAACAAAAACTAAACTCATTCATGG	41	19	6	2	3	0	10	3	0	1	9	5	7	1	2	15	10	10	13	13
AATCTAATTGTTAAGGGGGTTGGGGG_AGAACAAAAACTAAACTCATTCATGG	26	8	4	0	3	1	6	0	0	0	2	4	3	0	0	3	3	3	7	2
TCTTAAAAATTTAAACTAATTATCGC_AGAACAAAAACTAAACTCATTCATGG	49	18	2	0	1	0	2	0	1	1	0	1	0	0	0	0	0	2	3	1
TATGTAACGCTCAAATTGTTTGTATC_AGAACAAAAACTAAACTCATTCATGG	92	35	20	13	12	8	11	7	7	3	8	8	7	2	6	2	1	9	8	2
CATACAAGTTGTAAACATTTTGCCGT_AGAACAAAAACTAAACTCATTCATGG	39	7	6	4	6	6	3	8	0	0	5	1	2	1	0	1	0	0	0	0
GTGGGAAAGGGCAAGTAGATTTTGGA_AGAACAAAAACTAAACTCATTCATGG	25	9	3	3	3	2	1	3	1	1	5	3	11	0	2	0	0	0	0	0
TTGTCAACTGTTAAAACGGTTTACCC_AGAACAAAAACTAAACTCATTCATGG	7	0	0	0	0	0	0	0	0	0	0	0	0	0	0	0	0	0	0	0
AAATAAAGCTGTAACGACCTTGATCT_AGAACAAAAACTAAACTCATTCATGG	153	78	59	30	36	25	54	33	13	10	53	35	36	12	16	35	35	36	31	16
TCTATAACCTATAACTCTTTTGCGAT_AGAACAAAAACTAAACTCATTCATGG	26	1	1	0	0	0	3	0	0	0	2	0	2	0	1	0	0	0	0	0
AAGACAATTAATAATTCCATTCGTAC_AGAACAAAAACTAAACTCATTCATGG	134	33	33	18	26	15	26	15	5	3	14	33	24	4	4	3	2	0	4	0
ACTCAAACGGTGAACGGCCTTGCACT_AGAACAAAAACTAAACTCATTCATGG	41	19	12	7	15	11	22	17	2	5	9	13	9	4	2	10	0	3	1	2
TACGAAATGTAAAATAGCATTCTTTA_AGAACAAAAACTAAACTCATTCATGG	14	11	2	1	2	0	2	3	2	1	5	0	1	0	0	8	2	5	0	0
GTTAAAAATGATAAAGAGGTTCGGAG_AGAACAAAAACTAAACTCATTCATGG	127	40	15	5	11	7	10	9	3	5	9	20	9	3	2	12	15	12	12	5
TACTTAATTTTTAAGATATTTAGTGT_AGAACAAAAACTAAACTCATTCATGG	23	3	0	0	0	0	0	0	0	0	0	0	0	0	0	1	7	0	2	0
ACCTGAACCGGGAAGGAGTTTCAGGG_AGAACAAAAACTAAACTCATTCATGG	81	16	21	3	15	6	13	3	7	1	10	6	7	4	4	18	7	8	9	10
ACCCGAACACCCAATGGTCTTATTCC_AGAACAAAAACTAAACTCATTCATGG	202	64	56	24	18	17	48	24	16	7	44	55	35	17	23	40	38	31	41	29
AATGTAATCAACAAATTCTTTTTGAG_AGAACAAAAACTAAACTCATTCATGG	98	48	35	21	21	6	26	14	7	8	13	11	24	4	10	16	23	13	23	5
AAACTAACTGACAATCTCTTACGTG_AGAACAAAAACTAAACTCATTCATGG	1	0	0	0	0	0	0	0	0	0	0	0	0	0	0	0	0	0	0	0
TAGTGAAGATTTAATGTTTTTGAATG_AGAACAAAAACTAAACTCATTCATGG	76	24	9	9	8	7	21	4	4	1	8	10	4	0	3	4	3	5	3	2
TATATAAATTCCAACGGATTTAACTA_AGAACAAAAACTAAACTCATTCATGG	59	16	2	0	0	0	1	2	0	0	2	1	1	0	0	5	5	0	0	0
CGGCTAAATCTCAACGTTATTGGATT_AGAACAAAAACTAAACTCATTCATGG	86	30	16	6	11	5	2	4	2	2	10	4	8	3	2	7	8	3	1	1
ACAATAACAGTAAACCAGCTTGCTCA_AGAACAAAAACTAAACTCATTCATGG	40	25	10	7	4	3	6	3	5	1	4	5	1	1	1	1	0	0	0	0
ATGTCAATCGCGAAGGGAATTTGCCC_AGAACAAAAACTAAACTCATTCATGG	49	24	19	4	3	10	9	4	4	2	5	9	4	4	1	3	3	1	0	0
AGTTCAAGAGCAAAATTATTTTGACA_AGAACAAAAACTAAACTCATTCATGG	73	26	24	7	12	7	24	14	5	3	16	10	13	1	4	22	20	16	6	10
GACACAAAAGATAAGTTATTTACCGG_AGAACAAAAACTAAACTCATTCATGG	82	36	26	9	18	5	37	17	9	3	16	30	23	3	11	19	14	15	13	12
TCGTTAAACTGAAACCAGATTTGCTT_AGAACAAAAACTAAACTCATTCATGG	160	43	28	9	11	8	10	5	7	6	13	14	18	9	8	10	15	9	9	3
TTCCCAACACCTAATTCCGTTCTGGG_AGAACAAAAACTAAACTCATTCATGG	95	41	17	13	19	9	37	18	18	10	29	28	17	12	12	27	19	20	16	16
TTTTTAACGTCAAAATTTATTGATTA_AGAACAAAAACTAAACTCATTCATGG	52	7	1	0	0	2	2	0	0	0	0	1	3	0	0	2	1	0	0	0
TTGCGAATGTTCAACCTTATTACTGA_AGAACAAAAACTAAACTCATTCATGG	66	17	16	7	11	11	21	11	9	1	14	12	22	9	7	11	26	19	11	14
TACTTAATTATCAACGTGCTTACAAT_AGAACAAAAACTAAACTCATTCATGG	69	19	7	5	3	8	5	2	3	3	5	3	6	0	3	1	2	0	7	0
GGGCCAATGTGAAAGGCATTTCTGTC_AGAACAAAAACTAAACTCATTCATGG	94	24	22	9	13	10	21	5	4	3	15	8	5	4	3	6	3	5	5	5
TTAGTAATCTAAAATTAAGTTTCCG_AGAACAAAAACTAAACTCATTCATGG	64	24	9	6	10	2	11	1	1	4	2	6	6	5	2	6	2	2	3	0
GGTATAAAATAAAAGGGACTTGAGGG_AGAACAAAAACTAAACTCATTCATGG	1	0	0	0	0	0	0	0	0	0	0	0	2	0	0	0	0	0	0	0
GCGACAATGGTTAAATATATTCAGCT_AGAACAAAAACTAAACTCATTCATGG	128	46	13	14	13	14	11	10	7	1	6	11	11	1	10	12	10	11	8	2
ATACTAAATGGAAAGGGTTTTAGGTT_AGAACAAAAACTAAACTCATTCATGG	109	46	13	11	14	8	22	14	6	6	13	22	9	2	6	24	14	10	1	1
CATATAATACGAAACTGATTTTTTTA_AGAACAAAAACTAAACTCATTCATGG	13	5	2	0	2	0	0	0	0	0	0	0	0	0	0	0	0	0	0	0
AGTCAAACACCAAATAAATTTATTTG_AGAACAAAAACTAAACTCATTCATGG	199	50	7	2	4	6	14	2	1	1	8	13	13	1	2	17	34	9	12	11
CCTCAAATGTCAAAAGAAATTGTACA_AGAACAAAAACTAAACTCATTCATGG	23	7	0	0	1	3	5	1	2	1	2	1	1	1	0	2	0	1	4	3
ATCCGATATCGGTACCAACTTGTGTT_AGAACAAAAACTAAACTCATTCATGG	2	0	0	1	0	0	0	0	0	0	0	0	1	0	0	1	0	0	0	0
GTCTGAATCTGTAAGCGGGTTGGGAT_AGAACAAAAACTAAACTCATTCATGG	73	24	11	3	6	6	8	1	4	0	4	6	0	2	2	2	3	2	0	0
TAATGAAGTTCGAAGATGTTTTTTGG_AGAACAAAAACTAAACTCATTCATGG	1	0	0	0	0	0	0	0	0	0	0	0	1	0	0	0	0	0	0	0
ATACGAACGCAAAAGTTTTTTAGAAG_AGAACAAAAACTAAACTCATTCATGG	5	0	0	0	0	0	0	0	0	1	0	0	0	0	0	0	0	0	0	0
AGTACAAGCTCAAAAACGTTTTCTTT_AGAACAAAAACTAAACTCATTCATGG	67	29	18	7	7	3	14	9	4	3	18	15	20	2	3	14	13	8	7	3
ATCTAAATCGCTAAAACTGTTCCGGT_AGAACAAAAACTAAACTCATTCATGG	33	19	8	3	11	3	18	5	0	2	5	7	13	2	6	5	7	8	14	9
CAATAAATCGCGAAAATGTTTGGGCA_AGAACAAAAACTAAACTCATTCATGG	79	17	23	11	7	8	24	9	7	2	12	11	6	2	4	16	20	8	6	2
TCATTAATTATGAACTCGCTTCAGTA_AGAACAAAAACTAAACTCATTCATGG	78	12	9	4	5	5	11	2	1	1	3	5	3	0	1	11	10	5	5	6
AAAAAAACCCATAATCGTTTTTCAGG_AGAACAAAAACTAAACTCATTCATGG	45	15	8	1	2	2	4	0	3	1	12	7	5	0	2	8	6	7	4	6
GCCTTAACCAGGAATAGTTTTTTTGG_AGAACAAAAACTAAACTCATTCATGG	227	85	39	17	25	20	33	13	8	7	22	26	12	5	3	13	12	8	12	14
ATGTTAAGTCAGAAGCGTGTTATTTT_AGAACAAAAACTAAACTCATTCATGG	39	22	15	8	10	2	13	7	3	1	8	9	18	6	8	16	19	9	17	5
AGATCAAACTCAAAAGTCGTTTTATA_AGAACAAAAACTAAACTCATTCATGG	67	25	10	3	6	3	16	2	3	3	5	6	9	0	1	4	7	3	4	1
CAAAGAAATTAGAAACACTTTGGTGT_AGAACAAAAACTAAACTCATTCATGG	1	0	0	0	0	0	0	0	0	0	0	0	0	0	0	0	0	0	0	0
TGGGCAAAAATTAATTACGTTTCCGT_AGAACAAAAACTAAACTCATTCATGG	177	44	33	10	12	8	25	6	4	9	23	25	19	7	7	16	14	10	7	1
TGAGAAAACTGAAATGAATTTTTGTT_AGAACAAAAACTAAACTCATTCATGG	33	5	1	0	0	1	1	0	0	1	1	2	3	0	2	4	11	2	4	3
TACGAAACCTAAAATTGTCTTTATTT_AGAACAAAAACTAAACTCATTCATGG	3	3	0	0	0	0	2	0	0	0	0	0	0	0	0	0	0	0	0	0
TCTATAACCATTAATCATGTTAGCTC_AGAACAAAAACTAAACTCATTCATGG	30	5	0	0	0	1	0	0	0	0	0	0	0	0	0	0	0	0	0	0
ACATCAATCTGGAACTATGTTAGTGG_AGAACAAAAACTAAACTCATTCATGG	20	5	4	1	3	2	1	0	0	0	0	0	0	0	0	0	0	0	0	0
TATACAAACAGTAATGATGTTTACAC_AGAACAAAAACTAAACTCATTCATGG	44	8	12	4	5	0	1	2	6	1	6	5	4	1	1	3	1	1	0	0
GAGCAAATCCCTAACCAGGTTCGTCG_AGAACAAAAACTAAACTCATTCATGG	179	102	38	26	33	23	41	24	22	8	39	50	49	15	19	40	36	36	17	12
ACCGGAATCCTTAAGAGCCTTTCGAA_AGAACAAAAACTAAACTCATTCATGG	59	18	24	6	7	8	14	6	1	2	4	11	9	3	2	6	6	3	6	2
CCTAGAACGACAAACGTAATTGAGGC_AGAACAAAAACTAAACTCATTCATGG	34	12	14	3	11	6	18	5	3	2	8	8	5	4	2	4	12	4	3	7
GAAGCAACCGGAAAGGGATTTGGGG_AGAACAAAAACTAAACTCATTCATGG	2	0	0	0	0	0	0	1	0	0	0	0	0	0	0	0	0	0	0	0
AAGATAACCTTTAACCTAATTCTGAT_AGAACAAAAACTAAACTCATTCATGG	59	24	19	6	9	1	17	4	2	0	1	3	2	1	0	2	1	4	2	3
GTGAGAAGTTTAAATAGTCTTAATGA_AGAACAAAAACTAAACTCATTCATGG	62	19	1	1	2	1	1	1	1	0	1	1	1	0	1	3	3	2	3	4
ACATCAATGAACAAGATATTTATCTA_AGAACAAAAACTAAACTCATTCATGG	101	21	9	2	2	5	9	2	1	1	2	2	2	1	1	1	8	6	1	4
CCGGCAAGTCGTAATCTGATTTACAA_AGAACAAAAACTAAACTCATTCATGG	31	8	5	2	0	2	3	1	1	1	0	3	4	0	1	0	0	0	0	0
CCGCAAATGTGCAAGCAACTTTGCAG_AGAACAAAAACTAAACTCATTCATGG	23	9	7	1	7	2	2	0	0	0	2	3	3	0	1	1	3	2	0	2
ACGTGAACATGTAAATCTTTTTCAGG_AGAACAAAAACTAAACTCATTCATGG	21	8	2	5	5	1	10	4	2	0	5	6	6	0	2	0	2	2	1	1
AAGAAAATGTTGAACGGATTTCAAAC_AGAACAAAAACTAAACTCATTCATGG	176	42	25	5	24	9	14	15	9	1	13	23	14	4	7	25	24	19	11	10
AATTAAAATGGCAAAAGGCTTCGAGT_AGAACAAAAACTAAACTCATTCATGG	384	111	52	32	37	18	49	23	19	11	36	53	26	19	9	45	40	31	27	15
CATTAAAGCCAAAAGCTCATTCTTTG_AGAACAAAAACTAAACTCATTCATGG	59	12	5	3	1	4	12	7	1	1	2	6	5	0	0	5	0	2	1	3
TTCAAAATTAGAAACATTATTAAAAA_AGAACAAAAACTAAACTCATTCATGG	34	1	0	0	0	0	0	0	0	0	0	0	0	0	0	0	4	0	1	0
TGGGCAACGACTAATATTGTTCGGCG_AGAACAAAAACTAAACTCATTCATGG	171	70	34	27	22	26	40	17	11	8	25	23	17	10	12	14	22	9	9	8
ACAGGAAACTAAAAGTATGTTTAGTG_AGAACAAAAACTAAACTCATTCATGG	65	11	14	4	4	3	6	2	3	1	3	1	5	1	1	10	5	3	1	0
TACTCAAATATGAATCTCTTTCCGTT_AGAACAAAAACTAAACTCATTCATGG	97	22	21	6	9	11	24	7	10	1	13	14	12	4	0	6	9	6	7	3
TTTCGAATAATAAATTCACTTATGGC_AGAACAAAAACTAAACTCATTCATGG	1	0	0	0	0	0	1	0	0	0	0	0	1	0	0	0	0	0	0	0
ACACTAAAAGAGAAAAACCTTTCACA_AGAACAAAAACTAAACTCATTCATGG	22	6	4	4	3	5	8	3	0	0	6	1	2	0	0	2	2	1	0	0
ATCACAATAACTAATGGTTTTACCCC_AGAACAAAAACTAAACTCATTCATGG	27	1	3	3	0	5	9	4	1	1	1	3	1	1	0	0	0	0	0	0
TTTCGAACCATAAATTATCTTATTTA_AGAACAAAAACTAAACTCATTCATGG	7	1	0	0	0	0	0	0	0	0	0	0	0	0	0	0	0	0	0	0
GTACAAAGATCTAAAAACATTAAATG_AGAACAAAAACTAAACTCATTCATGG	1	0	0	0	0	0	0	0	0	0	0	0	1	0	0	0	0	0	0	0
TTCGTAAAGAAGAATCGAATTCCTTA_AGAACAAAAACTAAACTCATTCATGG	115	48	31	11	18	9	35	9	9	0	24	20	17	7	14	23	19	15	10	12
ATTTCAAATCCGAAAAACGTTGGTGT_AGAACAAAAACTAAACTCATTCATGG	166	37	21	10	5	7	8	1	6	2	10	12	10	5	3	12	18	14	11	5
TTGAAAACATTTAAGCCTATTGTTTG_AGAACAAAAACTAAACTCATTCATGG	70	23	14	10	11	8	2	4	4	0	2	5	9	0	0	3	6	2	2	0
TTGCGAACACAAAAGCGCATTTACAG_AGAACAAAAACTAAACTCATTCATGG	22	1	4	0	0	0	1	1	0	0	0	0	0	0	1	0	0	0	0	0
AACCAAATTGGGAATTTTTTTTTAA_AGAACAAAAACTAAACTCATTCATGG	2	0	0	0	0	0	0	0	0	0	0	0	0	0	0	0	0	0	0	0
ATGGAAACGTATAAACTACTTTTTAA_AGAACAAAAACTAAACTCATTCATGG	47	13	4	0	4	2	8	5	0	1	3	4	4	3	1	3	10	1	9	4
AACACAACGGTTAATACAGTTCATCA_AGAACAAAAACTAAACTCATTCATGG	198	74	47	14	15	21	43	20	11	7	25	14	4	1	2	8	8	4	3	8
GTGTTAAGAGCTAAGTTGTTTCTCTT_AGAACAAAAACTAAACTCATTCATGG	169	60	47	24	37	23	61	27	9	10	32	35	32	8	10	28	19	21	9	8
TTAGAAAGTGAGAATTTAGTTTCTCG_AGAACAAAAACTAAACTCATTCATGG	77	24	21	7	19	15	23	6	6	6	17	5	13	6	3	8	5	3	13	4
CCCCCAATAGTAAATATTATTTCGGT_AGAACAAAAACTAAACTCATTCATGG	79	12	8	1	0	5	3	3	0	0	2	1	2	0	0	1	1	0	1	0
ATTTAAACTGCGAATTTTTTTATGTT_AGAACAAAAACTAAACTCATTCATGG	63	10	2	0	1	0	2	1	0	0	2	1	3	0	0	3	3	1	4	4
GTGCAAAAAATCAAGTACGTTTTGGG_AGAACAAAAACTAAACTCATTCATGG	120	38	44	13	14	6	22	3	2	2	17	13	8	3	2	6	6	8	1	1
ATCTAAATTTACAATAGAATTTGT_AGAACAAAAACTAAACTCATTCATGG	63	13	3	3	3	2	7	0	0	0	4	6	1	2	0	4	9	7	4	3
TTTCAAAGTAATTGGGTA_AGAACAAAAACTAAACTCATTCATGG	1	0	0	0	0	0	1	0	0	0	0	0	0	0	0	0	0	1	0	0
GGGCAAAAGTACAAACCCATTGGCAT_AGAACAAAAACTAAACTCATTCATGG	47	19	15	9	8	6	11	4	3	2	3	20	6	3	2	2	2	0	2	0
ATACCAATTTTAAAAATTGTTCCTTT_AGAACAAAAACTAAACTCATTCATGG	89	39	14	4	15	7	21	6	1	1	8	20	15	2	3	8	19	8	16	18
TGTTCAAACCCTAATATATTTGATAT_AGAACAAAAACTAAACTCATTCATGG	64	6	1	0	0	0	3	0	0	0	0	1	0	0	0	2	13	3	9	4
CTCGAAAGAATAAATTGTATTTAACG_AGAACAAAAACTAAACTCATTCATGG	14	3	1	0	5	2	1	0	0	0	1	0	0	0	0	0	3	3	3	0
GATGCAATTCTCAAGGTATTTGCATT_AGAACAAAAACTAAACTCATTCATGG	109	26	22	13	13	10	19	9	6	3	24	15	21	11	6	8	7	5	6	2
AAATAAATTTCCAACATGCTTGGCGT_AGAACAAAAACTAAACTCATTCATGG	110	40	22	3	15	11	23	10	8	4	23	25	16	2	7	15	10	7	17	3
AACCCAACGGAAAAATCTTTTAACAT_AGAACAAAAACTAAACTCATTCATGG	111	21	8	2	2	4	5	0	0	0	1	2	8	0	1	8	7	2	6	4
TAGCTAAAGGCTAATTAAATTAACCC_AGAACAAAAACTAAACTCATTCATGG	222	74	22	13	12	10	41	6	11	5	17	31	27	2	10	17	18	23	20	6
GCTTCAAAACTAAATTGTCTTAAACG_AGAACAAAAACTAAACTCATTCATGG	3	0	0	0	0	0	0	0	0	0	0	0	0	0	0	0	0	0	0	0
GGTTCAACCTTTAAAGGGTTTAATAA_AGAACAAAAACTAAACTCATTCATGG	89	20	6	3	3	1	11	2	0	3	4	9	3	0	0	2	3	0	2	1
GGAAGAAAATATAAAAATCTTCGGCA_AGAACAAAAACTAAACTCATTCATGG	87	10	7	6	3	2	4	7	0	2	8	10	17	1	1	37	39	17	29	30
ATATTAACTAATAAGAGTCTTGTAAA_AGAACAAAAACTAAACTCATTCATGG	36	20	2	2	2	4	1	0	0	0	5	4	2	0	0	1	3	0	0	0
AGGTAAAGTACAAAAAAGATTTACGG_AGAACAAAAACTAAACTCATTCATGG	311	89	65	34	34	26	61	21	14	5	49	36	44	14	13	45	57	42	62	42
ATATAAACTACAAAAGGCTTTAGTTT_AGAACAAAAACTAAACTCATTCATGG	81	28	9	5	13	2	15	7	3	2	9	11	21	1	4	10	13	8	13	4
TTCCCAAGGTGGAAGAATCTTGTTCG_AGAACAAAAACTAAACTCATTCATGG	37	6	9	1	6	0	1	2	0	0	2	0	1	0	0	0	0	0	0	0
TATCGGTACCTAAAACGGCTTCCTGG_AGAACAAAAACTAAACTCATTCATGG	57	15	10	2	4	9	6	6	1	0	3	4	1	2	1	1	0	0	0	0
AATCTAATCGTCAAGATGATTGCTGT_AGAACAAAAACTAAACTCATTCATGG	226	111	78	39	31	34	70	41	24	14	32	53	44	14	13	48	35	21	33	15
CAGTAAATTAAGAAAAAACTTAACAG_AGAACAAAAACTAAACTCATTCATGG	61	11	4	1	1	1	3	1	0	0	1	1	3	0	0	0	1	0	0	0
CATGCAACTTACAAATACCTTTTATC_AGAACAAAAACTAAACTCATTCATGG	36	5	2	2	2	1	4	4	2	0	2	8	8	1	2	4	7	4	9	4
CAATTAACCGAGAAAGCAGTTCGTAG_AGAACAAAAACTAAACTCATTCATGG	73	21	17	7	12	7	21	6	5	1	9	10	20	2	2	7	9	1	5	4
TAACCCAAACAAGGTTGATGA_AGAACAAAAACTAAACTCATTCATGG	85	11	5	1	0	3	0	0	0	0	0	0	0	0	0	0	0	0	0	0
CGTAGAAAGTAAAACACGATTTATAT_AGAACAAAAACTAAACTCATTCATGG	46	10	3	1	2	0	3	0	0	0	3	7	3	1	0	4	11	4	5	6
CCCCGAACTTGTAAGAAAGTTTTATG_AGAACAAAAACTAAACTCATTCATGG	276	57	28	7	12	14	23	9	3	3	12	23	22	3	6	21	29	20	14	20
GTAGGAATGTGTAAGAGTGTTGGGTT_AGAACAAAAACTAAACTCATTCATGG	79	29	18	9	7	7	13	4	5	6	18	16	6	2	6	1	9	4	4	2
TAGGCAAGCCATAAAAGGTTTAGACC_AGAACAAAAACTAAACTCATTCATGG	20	14	4	4	3	4	3	3	1	1	1	2	0	0	0	2	1	0	0	0
CTCAAAAAGCAAAATGTATTTATGTC_AGAACAAAAACTAAACTCATTCATGG	39	15	7	4	1	5	4	0	1	1	1	3	0	0	0	3	1	1	1	0
AGAGCAATCAAGAATTAGGTTGGGTT_AGAACAAAAACTAAACTCATTCATGG	2	0	0	0	0	0	0	0	0	0	0	0	0	0	0	0	0	0	0	0
AGATTAAGATTGAAGGGTTTTGCACG_AGAACAAAAACTAAACTCATTCATGG	56	17	9	9	6	4	11	6	4	1	17	18	15	7	3	14	6	23	13	16
GGCCTAAGGGGGAACGGGGTTACAGT_AGAACAAAAACTAAACTCATTCATGG	65	17	11	4	4	2	12	3	1	2	8	4	6	3	4	14	11	1	5	4
GTTTGAACTAGCAAATTTTTTTTTT_AGAACAAAAACTAAACTCATTCATGG	43	6	0	2	1	0	0	0	1	0	0	0	0	0	0	0	0	0	0	0
GTCCGAATTTTAAAGTAGCTTTTAGA_AGAACAAAAACTAAACTCATTCATGG	82	15	5	2	3	4	7	7	2	2	4	2	5	2	3	12	11	0	3	2
GATTTAAATTCGACACCATTTTACA_AGAACAAAAACTAAACTCATTCATGG	28	8	6	3	3	0	5	2	0	2	2	2	5	1	3	2	1	1	0	0
ATTTCAAAAGTAAATCCCTTTTTGGG_AGAACAAAAACTAAACTCATTCATGG	100	30	15	4	5	10	6	4	4	4	8	12	12	1	2	9	14	7	16	4
GTTTTAAACGGAAAATTCTTTATGTT_AGAACAAAAACTAAACTCATTCATGG	76	18	7	2	1	2	8	0	3	1	4	5	1	0	0	6	2	0	1	0
CCGGGAATCTTGAATTGGGTTCTAGT_AGAACAAAAACTAAACTCATTCATGG	43	11	5	1	3	4	4	4	0	0	3	7	1	1	0	0	5	4	5	3
TTGTAAAATGCAAAATACATTAAACA_AGAACAAAAACTAAACTCATTCATGG	98	43	20	8	9	2	18	7	1	2	9	10	6	1	4	6	7	6	8	2
ACGTCAAGTAAAAAGTTCTTTATGTC_AGAACAAAAACTAAACTCATTCATGG	61	17	19	13	10	6	6	7	7	2	6	11	6	1	3	10	17	6	7	3
TCTTTAACCTTTAATTGCTTTGAAGG_AGAACAAAAACTAAACTCATTCATGG	1	0	0	1	0	0	0	0	0	0	0	0	0	0	0	0	0	0	0	0
AACGCAATTAAAAAGAGGGTTTGGTG_AGAACAAAAACTAAACTCATTCATGG	41	12	14	4	5	4	16	3	2	0	6	4	3	0	0	1	2	6	3	3
ACGTTAACTGCCAAGCGGATTGTGTG_AGAACAAAAACTAAACTCATTCATGG	111	52	27	17	26	9	28	11	9	10	17	18	13	10	13	11	6	9	6	1
CAGACAAACAATAAATTAGTTGCCGA_AGAACAAAAACTAAACTCATTCATGG	26	3	2	2	2	2	1	1	0	0	0	0	0	0	0	0	0	0	0	0
ATCACAATCTGGAAGGGAATTGTAGT_AGAACAAAAACTAAACTCATTCATGG	25	2	1	0	0	1	1	2	3	1	4	2	2	1	1	1	0	0	0	0
GGGATAATGACCAAGGGTGTTATCTC_AGAACAAAAACTAAACTCATTCATGG	72	12	11	2	3	4	5	3	4	0	2	3	3	1	0	0	1	3	0	2
CGGAAAAACTTGAAGGGCCTTAGGGG_AGAACAAAAACTAAACTCATTCATGG	29	8	3	0	2	0	1	1	2	2	7	4	4	0	1	2	4	3	3	1
TCAGTAAGTTACAACCCTATTGGGAA_AGAACAAAAACTAAACTCATTCATGG	18	6	13	3	2	5	3	6	1	2	5	10	7	9	4	8	11	13	7	10
CAAGCAACTACTATGAGCTTGTTTG_AGAACAAAAACTAAACTCATTCATGG	30	6	6	1	2	2	6	5	2	0	7	3	5	2	1	2	4	3	1	0
AAATCAAGTGTAAACGGTGTTATATG_AGAACAAAAACTAAACTCATTCATGG	74	34	16	8	13	11	30	5	4	3	35	24	18	7	14	14	9	1	4	3
AATATAATTACGAAGAAATTTGGACG_AGAACAAAAACTAAACTCATTCATGG	117	79	67	27	41	39	139	75	64	42	304	444	502	189	318	1663	2141	1887	2532	2021
TATGGACTAAAGGAGGCTTTTGTCGACGGATCCGATATCGGTAC_AGAACAAAAACTAAACTCATTCATGG	42	19	15	3	3	4	15	8	8	2	11	2	4	0	0	1	1	2	0	0
TTTACAATTCGTAACAGTATTTTGTG_AGAACAAAAACTAAACTCATTCATGG	79	25	28	12	3	11	22	9	4	0	9	10	3	0	1	2	4	1	0	0
CTTGAAACAAGGAAGTCAGTTCTGAT_AGAACAAAAACTAAACTCATTCATGG	50	11	8	5	4	7	18	0	2	0	6	6	3	2	0	1	0	0	0	0
CATTAAAGGCGCAAAAATTTTTCGCA_AGAACAAAAACTAAACTCATTCATGG	110	18	16	5	8	9	6	6	7	4	13	14	11	7	3	7	13	12	13	6
CCTCCAAAGTTCAAAAATCTTTAATG_AGAACAAAAACTAAACTCATTCATGG	22	5	1	0	1	0	4	0	0	0	0	2	1	1	0	0	0	0	0	0
TTAAAAATTTGAAAAGATATTTAGAC_AGAACAAAAACTAAACTCATTCATGG	66	15	0	4	2	2	5	0	0	2	6	6	2	1	1	2	4	0	4	3
GTCTCAATTCACAACCATATTCAAAG_AGAACAAAAACTAAACTCATTCATGG	120	39	22	13	9	9	23	7	12	0	10	13	10	2	4	9	17	12	18	23
CACAAAACAGGAAATACCTTTCATCT_AGAACAAAAACTAAACTCATTCATGG	42	9	5	1	2	1	3	1	0	1	9	6	3	0	1	0	0	0	0	0
TCATAAATCAGAAAAGCTCTTACCAT_AGAACAAAAACTAAACTCATTCATGG	347	124	58	22	30	26	70	23	15	8	37	43	40	13	11	53	59	25	19	16
ATTCCAAGTATCAAAGTCCTTGTAAA_AGAACAAAAACTAAACTCATTCATGG	63	11	12	4	3	0	10	6	4	2	5	12	11	2	3	19	17	14	16	17
AGGGGAAGAAAGAACGTGATTCTATC_AGAACAAAAACTAAACTCATTCATGG	90	31	14	8	8	7	20	14	6	3	14	14	12	5	5	6	17	20	4	4
ATCCTAATTTGGAAGTCTCTTACTTT_AGAACAAAAACTAAACTCATTCATGG	132	58	29	10	14	4	28	13	6	4	22	20	21	8	6	17	19	19	14	15
CGATCAATAAGAAACCGTGTTTTTCA_AGAACAAAAACTAAACTCATTCATGG	134	38	15	5	14	9	21	4	3	2	20	26	13	7	6	25	36	22	20	17
ATCGAAACAAGCAATCACTTTTTGGA_AGAACAAAAACTAAACTCATTCATGG	73	18	11	3	4	6	4	9	0	1	3	13	6	7	4	2	7	4	4	0
TCGACAAGATGAAAATAAATTTTGGT_AGAACAAAAACTAAACTCATTCATGG	159	44	28	10	26	6	16	13	3	1	13	19	12	5	3	14	19	12	7	7
ACCTAAACACCAAAGATTATTAATAA_AGAACAAAAACTAAACTCATTCATGG	31	1	0	0	0	0	0	0	0	0	0	0	0	0	0	0	0	0	0	0
CCAAAAAACAATAAAAGCTTTTCGGA_AGAACAAAAACTAAACTCATTCATGG	18	2	1	0	0	0	1	0	0	0	1	1	1	0	0	1	0	0	3	4
CAACGAACGGCAAAGTGAGTTGGTCC_AGAACAAAAACTAAACTCATTCATGG	93	24	26	9	12	6	23	7	6	2	8	4	12	3	4	8	11	2	7	7
AAATTAATTTGTAAGGCACTTTGGGA_AGAACAAAAACTAAACTCATTCATGG	19	5	3	5	1	1	0	0	0	0	0	0	0	0	0	0	0	0	0	0
AAACCAACAAGGAATCTATTTGAGAA_AGAACAAAAACTAAACTCATTCATGG	121	35	31	15	12	12	19	14	0	3	14	18	16	3	9	11	10	8	8	1
ATCTCAAATTCTAAAATATTTGCTAT_AGAACAAAAACTAAACTCATTCATGG	69	18	4	3	2	1	1	0	0	0	4	4	2	1	0	8	9	1	3	4
AGCGAAAAACTAAATACCATTTCTTA_AGAACAAAAACTAAACTCATTCATGG	562	171	84	24	48	21	57	19	12	9	41	61	42	12	17	58	53	37	43	30
CGGATCCGATATCGGTACTTTTTTAT_AGAACAAAAACTAAACTCATTCATGG	33	0	0	4	4	0	0	0	0	0	0	0	2	0	0	0	0	0	0	0
TCGAGAAACGGTAAGGTAGTTTGGCA_AGAACAAAAACTAAACTCATTCATGG	78	22	14	17	12	9	20	8	13	8	24	23	23	7	13	25	22	23	24	11
CGTAAAAGCGTTAAGAGCTTTGCGGC_AGAACAAAAACTAAACTCATTCATGG	166	52	26	11	16	12	20	13	6	7	17	28	17	7	8	19	23	9	6	9
CCTATAAGTGTCAAGTTCGTTGTGGA_AGAACAAAAACTAAACTCATTCATGG	42	8	5	2	2	4	3	2	1	0	0	0	0	0	0	3	1	1	1	0
CACTTAACTCGGAACTACATTTTAAT_AGAACAAAAACTAAACTCATTCATGG	87	19	11	3	3	4	9	5	5	1	14	17	7	3	3	17	22	4	14	5
ACTTCAACTGTTAATCATGTTAACCA_AGAACAAAAACTAAACTCATTCATGG	33	26	6	4	6	4	5	4	1	1	8	4	1	5	2	5	6	11	7	14
TCTCGAACAAACAACCGGGTTTCCCT_AGAACAAAAACTAAACTCATTCATGG	74	15	14	4	7	3	4	3	3	1	3	6	1	0	1	1	1	2	2	2
GTCGAAAGCTACAAGGCCGTTGTGAA_AGAACAAAAACTAAACTCATTCATGG	114	27	29	11	13	9	27	15	13	4	22	40	20	10	10	13	8	7	12	11
GCTTCAAGACTTAAACCTCTTTCGAG_AGAACAAAAACTAAACTCATTCATGG	78	30	26	6	7	2	11	10	5	3	6	6	1	5	2	1	3	1	0	1
GCTGGAAGCCTTAAGTGCGTTATATG_AGAACAAAAACTAAACTCATTCATGG	53	21	8	11	10	3	10	6	2	5	14	3	5	3	2	5	13	6	10	8
GTTCGAATTTCTTCG_AGAACAAAAACTAAACTCATTCATGG	64	28	29	14	25	14	38	27	11	7	28	35	27	15	17	23	13	12	3	7
ATATAAAATCTTAAAGGTATTATTCT_AGAACAAAAACTAAACTCATTCATGG	2	3	0	0	0	0	0	0	0	0	0	0	0	0	0	1	1	0	0	0
GAAATAATCGGGAATGCGTTTTGAGC_AGAACAAAAACTAAACTCATTCATGG	196	74	44	13	31	18	29	13	8	12	13	17	11	4	3	5	16	5	12	2
CATCTAAACATGAAATCATTTAAAGT_AGAACAAAAACTAAACTCATTCATGG	122	36	18	4	10	5	29	11	3	3	10	13	10	6	1	11	13	11	8	8
GTACTAACATATAAGCGTGTTCATTC_AGAACAAAAACTAAACTCATTCATGG	26	7	11	10	3	4	11	4	2	3	10	8	7	2	0	2	4	6	1	0
TAACAAAATGATAACGAACTTGTCCC_AGAACAAAAACTAAACTCATTCATGG	53	19	12	5	9	3	9	4	3	1	4	5	2	2	3	9	3	2	3	6
TCACTAATCCTGAATCCAGTAACGC_AGAACAAAAACTAAACTCATTCATGG	104	32	13	11	12	8	23	14	16	5	20	27	15	6	9	18	15	8	7	2
TCCAGAAGCACTAATCTAATTTGGCC_AGAACAAAAACTAAACTCATTCATGG	18	7	2	2	0	0	5	1	1	0	7	4	1	0	2	0	2	2	2	0
TAAGAAAAGAAGAAAGGATTTAGTTA_AGAACAAAAACTAAACTCATTCATGG	59	15	6	3	4	2	10	2	1	0	5	8	4	4	4	8	6	1	2	1
GGAAGAATTGAACGGGTTTGGAAG_AGAACAAAAACTAAACTCATTCATGG	1	0	0	0	0	0	0	0	0	0	0	0	0	0	0	0	0	0	0	0
GCGCTAACGGTGAAATATATTACGGA_AGAACAAAAACTAAACTCATTCATGG	241	96	51	19	30	21	52	12	12	5	31	23	25	13	16	18	25	25	10	8
CATCAAACGTCCAACAACATTCCCAG_AGAACAAAAACTAAACTCATTCATGG	64	19	13	1	13	7	14	4	5	1	13	14	12	3	3	6	5	5	10	4
TAGTGAACCTACAATGATCTTGCGAG_AGAACAAAAACTAAACTCATTCATGG	136	52	39	19	18	21	31	16	15	5	32	32	19	10	17	23	19	26	18	20
ACGGAAAAAGCGAACCGGTTTCTACT_AGAACAAAAACTAAACTCATTCATGG	26	5	2	0	0	1	2	1	1	0	3	7	4	0	0	5	4	5	6	1
GGTCAAACATATAATTAACTTTTTCC_AGAACAAAAACTAAACTCATTCATGG	42	13	9	4	2	1	9	2	0	0	4	11	6	1	0	7	2	0	0	0
ATTTGAAAATGCAAGTTGATTTCCAA_AGAACAAAAACTAAACTCATTCATGG	112	29	9	7	8	7	11	4	5	4	12	12	8	2	5	8	28	8	19	7
AGCAAAAGCAAGAAAATAATTATCGC_AGAACAAAAACTAAACTCATTCATGG	107	30	24	15	12	6	22	8	9	5	14	22	13	4	4	13	10	7	9	7
AAGTAAATTTGAAAATCGGTTTTGCA_AGAACAAAAACTAAACTCATTCATGG	13	5	5	0	4	1	2	1	0	2	4	1	0	0	0	1	1	0	0	0
AATTCAATAATTAAGGGTTTTTTGGG_AGAACAAAAACTAAACTCATTCATGG	54	21	14	8	6	4	10	7	4	3	9	10	16	2	5	36	28	12	10	16
CGGCTAATAATCAAGTTCTTTACCGA_AGAACAAAAACTAAACTCATTCATGG	31	11	9	3	9	1	24	6	3	0	7	18	15	4	5	32	56	28	41	28
ACACGAATCTGCAAAGAAGTTAATTC_AGAACAAAAACTAAACTCATTCATGG	30	2	4	1	3	0	5	0	0	0	0	3	1	0	0	0	0	0	0	0
CGAAGAAAGTAGAAACAACTTAACAC_AGAACAAAAACTAAACTCATTCATGG	96	38	12	15	18	4	21	16	9	8	22	26	18	8	10	29	25	28	31	17
TCCGTAAACGATAATTGAGTTAAAAT_AGAACAAAAACTAAACTCATTCATGG	87	22	19	15	7	3	12	2	2	2	9	6	3	1	1	12	17	7	4	6
ACCTCAACCCCCAAGTGTATTAGCGT_AGAACAAAAACTAAACTCATTCATGG	3	2	0	0	1	1	3	1	1	0	0	0	1	0	1	0	0	1	2	1
ACCTAAACAGGCAAGAAAGTTCTCTT_AGAACAAAAACTAAACTCATTCATGG	109	41	23	10	14	16	15	13	4	7	20	20	24	5	4	12	6	15	9	5
CTTCAAATCAACAAGGAGTTTGCGCA_AGAACAAAAACTAAACTCATTCATGG	36	4	2	1	2	0	3	1	0	1	0	1	5	0	0	1	0	1	1	0
CTTTAAATGTTTAATAGGATTAGTTT_AGAACAAAAACTAAACTCATTCATGG	49	7	1	0	0	0	1	1	0	0	1	3	0	1	0	4	7	3	5	2
GTGGTAAATAACAAAGTGATTTGCAA_AGAACAAAAACTAAACTCATTCATGG	79	24	20	4	8	4	10	0	0	0	0	2	0	0	0	0	0	0	0	0
TACGAGGTTGATTT_AGAACAAAAACTAAACTCATTCATGG	1	0	0	0	0	0	1	0	0	0	0	0	0	0	0	0	0	0	0	0
CAAAAAATGCCTAATTATTTTATGAC_AGAACAAAAACTAAACTCATTCATGG	57	8	4	1	0	2	7	2	1	0	0	1	1	1	0	1	0	0	0	0
TTCTAAACGCAGAAATTTTTTGCACA_AGAACAAAAACTAAACTCATTCATGG	99	42	21	4	20	9	18	9	8	5	18	15	15	6	5	21	23	8	22	12
GTGCGAAGGGGCAAAGGCCTTGGCGG_AGAACAAAAACTAAACTCATTCATGG	360	151	107	59	50	50	88	40	24	20	90	111	84	50	36	53	42	35	32	29
GTCCAAAACATAAATCTCCTTTTCAG_AGAACAAAAACTAAACTCATTCATGG	102	37	16	8	8	6	5	9	2	2	11	17	13	3	8	6	13	2	2	0
AGTATAACCCAAAACTTCATTTGTGG_AGAACAAAAACTAAACTCATTCATGG	9	10	2	6	3	2	2	0	2	1	6	2	5	5	3	6	4	3	4	2
CGCTGAAAACGCAAAAAACTTTTGAA_AGAACAAAAACTAAACTCATTCATGG	1	0	0	0	0	0	0	0	0	0	1	0	0	0	0	0	0	0	0	0
CAACTAACTGTGAAATAAATTAAGCT_AGAACAAAAACTAAACTCATTCATGG	63	12	5	5	4	3	4	5	3	2	9	7	9	2	4	11	8	6	2	5
AGCTAAACATGGAAATTATTTTGGTA_AGAACAAAAACTAAACTCATTCATGG	511	165	90	43	55	34	114	61	40	19	79	94	73	23	36	96	92	48	56	43
TTGTCAATTTTGAACTACATTATCGT_AGAACAAAAACTAAACTCATTCATGG	250	84	75	30	55	32	59	29	15	9	38	34	23	5	6	23	28	25	10	10
CGAATAACCAATAACTCCCTTAAAGA_AGAACAAAAACTAAACTCATTCATGG	41	21	10	4	5	3	9	3	0	0	5	2	2	0	1	2	4	3	2	1
TGAGCAAGCTCGAATGTTTTTCGCTT_AGAACAAAAACTAAACTCATTCATGG	160	48	34	26	20	11	41	8	9	9	32	35	20	9	9	20	17	19	27	22
CAAGGAATAAATAATCTCTTTTTGT_AGAACAAAAACTAAACTCATTCATGG	2	0	0	0	0	0	0	0	0	0	0	0	0	0	0	0	0	0	0	0
AAAGAAACTAAAAAGGATGTTAAGCC_AGAACAAAAACTAAACTCATTCATGG	75	33	24	9	12	7	13	11	7	9	7	6	10	8	7	8	9	7	18	5
CTCTTAAGTACTAAACCTATTTAATC_AGAACAAAAACTAAACTCATTCATGG	134	47	16	11	8	2	19	9	5	1	14	34	23	11	12	44	73	56	64	53
CCAATAAAGTTAAACAAATTTCTCAG_AGAACAAAAACTAAACTCATTCATGG	41	8	3	0	2	2	2	1	0	2	3	5	5	2	0	2	1	3	1	0
GCGGCAACCAGGAAAGAGCTTGGGAG_AGAACAAAAACTAAACTCATTCATGG	82	24	12	4	6	16	13	8	3	0	15	18	6	5	5	12	15	5	2	0
CCGATAACGATTAAAGTAGTTATGTA_AGAACAAAAACTAAACTCATTCATGG	12	12	2	2	3	4	2	0	1	0	1	3	3	0	0	1	7	1	4	2
AAAATAATCGTGAAGGTAATTGCAAG_AGAACAAAAACTAAACTCATTCATGG	14	4	5	1	3	3	1	4	1	1	1	4	4	0	4	7	7	5	3	2
TATATAAATTAGAACTAGTTTAGACG_AGAACAAAAACTAAACTCATTCATGG	61	21	8	3	4	1	5	4	2	0	6	7	6	0	1	11	4	4	4	2
TAATCAATTAATAAAAGTATTTTCTC_AGAACAAAAACTAAACTCATTCATGG	86	11	4	3	2	1	1	0	0	1	1	0	0	0	1	4	15	4	5	2
ACTAGAAATTGTAAATGAATTAGGAT_AGAACAAAAACTAAACTCATTCATGG	141	52	28	9	11	15	18	4	1	0	13	17	18	2	5	24	17	4	8	7
ATCCAAACAATAAAGGTGATTCTAGA_AGAACAAAAACTAAACTCATTCATGG	75	21	18	15	13	5	17	8	5	1	12	16	20	4	9	22	19	20	16	7
CCCTCAACCTAGAACCCATTTGCAGT_AGAACAAAAACTAAACTCATTCATGG	71	14	11	2	4	5	6	0	0	0	3	4	1	0	0	3	3	6	3	1
ACAGCAACCATGAACTTAATTTCATT_AGAACAAAAACTAAACTCATTCATGG	69	25	15	3	12	4	16	2	3	0	4	1	6	0	4	4	8	8	12	9
TCGCCAATCTATAATAATCTTCTTCT_AGAACAAAAACTAAACTCATTCATGG	142	30	10	2	0	3	11	0	2	0	4	5	3	1	1	4	13	5	3	4
GTTACAACAAGCAATGGGATTCGTGT_AGAACAAAAACTAAACTCATTCATGG	152	60	39	33	47	24	62	27	20	14	37	54	49	24	22	28	22	19	16	16
AGGTAAATAGGCAAAATGATTCACTA_AGAACAAAAACTAAACTCATTCATGG	154	41	21	18	13	8	17	9	4	6	14	20	19	5	2	8	13	5	1	4
CAATAAATGATTAACAACGTTTTACC_AGAACAAAAACTAAACTCATTCATGG	25	6	10	6	8	3	7	2	2	1	3	4	2	0	0	3	1	0	0	0
AACTCAAATTGCAACTTGGTTCTTGT_AGAACAAAAACTAAACTCATTCATGG	77	35	9	4	9	11	22	7	12	4	24	20	18	3	4	24	25	15	12	13
CAACCAACCAGCAACTATGTTCAGCA_AGAACAAAAACTAAACTCATTCATGG	86	38	22	9	15	8	22	3	8	2	14	12	13	4	4	18	13	17	13	6
AATTGAAATAGAAAATTTTTTGGACC_AGAACAAAAACTAAACTCATTCATGG	51	11	5	0	2	6	7	0	3	1	2	3	3	0	3	9	4	2	10	8
GTTGCAATACAAAAGTTATTTAGATT_AGAACAAAAACTAAACTCATTCATGG	308	92	38	9	12	3	16	9	2	3	20	20	16	4	3	34	44	17	26	15
CAGCAAACAGGTAATAGACTTATGGG_AGAACAAAAACTAAACTCATTCATGG	39	12	4	4	3	1	4	1	0	0	3	1	3	0	5	6	3	5	1	1
CGATCAAGTAAGAAAAGATTTTTTTA_AGAACAAAAACTAAACTCATTCATGG	17	2	1	0	0	0	2	0	0	0	1	1	0	0	0	0	0	1	0	0
AACTAAAATTTTAATAAACTTCCGTT_AGAACAAAAACTAAACTCATTCATGG	66	3	6	2	3	1	0	0	0	0	2	1	2	0	0	3	2	6	4	6
TGACTAACCCTCAAAGGACTTCTGGT_AGAACAAAAACTAAACTCATTCATGG	17	7	5	3	2	3	6	2	3	0	3	7	6	5	1	9	2	4	3	12
AGATTAATACGCAACAAAATTTATGG_AGAACAAAAACTAAACTCATTCATGG	594	165	119	69	88	59	148	51	35	18	86	81	72	17	17	99	79	56	74	43
TTCTCAAGGGATAAAAACCTTCTTGT_AGAACAAAAACTAAACTCATTCATGG	173	49	32	7	13	11	21	12	5	3	13	20	14	6	4	17	20	15	17	14
TGCGCAATAGATAACCATATTGCCGC_AGAACAAAAACTAAACTCATTCATGG	44	19	7	5	13	2	21	8	5	3	22	21	17	4	13	13	14	21	8	16
ATGCAAATATTAAATATTATTTGGAT_AGAACAAAAACTAAACTCATTCATGG	16	0	0	0	0	0	0	1	0	0	0	0	0	0	0	0	0	0	0	0
CCACAAAATTAGAAAGGAATTAAATA_AGAACAAAAACTAAACTCATTCATGG	17	1	0	0	0	0	0	0	0	0	0	0	0	0	0	0	1	0	0	0
CTCGGAATAAAAAAACACGTTGCAAA_AGAACAAAAACTAAACTCATTCATGG	106	18	13	2	6	1	6	1	1	0	5	7	3	1	1	2	7	3	2	3
TATCTAAAATTGAAGTTTATTGTTCC_AGAACAAAAACTAAACTCATTCATGG	18	13	5	5	4	1	13	1	2	0	7	4	3	3	3	2	10	4	2	1
CGTGTAAGTGGCAATAAGATAGCAC_AGAACAAAAACTAAACTCATTCATGG	25	8	5	10	1	4	11	3	3	3	9	8	3	2	1	1	0	10	4	4
TCTATAATCCTGAATAGAATTGTCCT_AGAACAAAAACTAAACTCATTCATGG	79	24	12	9	7	1	7	7	1	1	11	13	8	2	1	12	8	8	5	3
TGTGAAAATTCAAACGTTTTTCCATT_AGAACAAAAACTAAACTCATTCATGG	57	14	4	1	3	3	12	2	2	1	4	3	2	2	3	9	6	8	6	2
ATCATAATTAAAAATATGTTTAGCTG_AGAACAAAAACTAAACTCATTCATGG	49	9	6	1	2	3	4	1	3	1	3	3	1	1	0	3	4	3	5	3
TCCCTAAGGGTGAAAGACGTTAGAGG_AGAACAAAAACTAAACTCATTCATGG	80	26	17	14	10	4	5	5	4	2	3	1	5	1	0	1	0	0	0	0
CTTACAAATCCTAACATACTTATATA_AGAACAAAAACTAAACTCATTCATGG	27	3	1	0	0	0	1	0	0	0	0	0	0	0	0	2	0	0	2	1
AAGAAAAATGAAAATTTTGTTCAAGA_AGAACAAAAACTAAACTCATTCATGG	159	39	6	2	16	3	13	10	6	3	15	6	9	5	6	15	15	14	13	3
ACGATAACTTTCAATTACTTTTTTGT_AGAACAAAAACTAAACTCATTCATGG	165	53	23	17	8	3	13	16	6	3	17	25	19	7	7	40	38	25	27	15
TTATGAAGATGGAATTGTATTATTGC_AGAACAAAAACTAAACTCATTCATGG	98	30	19	11	14	11	18	13	1	4	11	8	12	5	4	11	7	1	3	1
CTATAAAGCGGCAACGCGTTTGCGTT_AGAACAAAAACTAAACTCATTCATGG	25	3	3	7	6	1	5	5	3	3	9	3	6	2	1	9	5	8	2	2
TGATCAATGTCGAACACACTTATAGG_AGAACAAAAACTAAACTCATTCATGG	46	25	11	5	5	6	10	5	0	1	3	7	7	4	4	5	4	2	6	2
GATGAAACACTTAACCTTGTTAATAG_AGAACAAAAACTAAACTCATTCATGG	130	21	16	10	13	6	19	10	9	4	12	17	16	4	5	12	22	7	13	4
GATATAATCTCTAACTACTTTGATTT_AGAACAAAAACTAAACTCATTCATGG	43	24	8	4	3	1	6	3	1	2	6	8	4	0	2	3	3	0	1	1
GCGCAAACCCTTAACCTCTTTGATCA_AGAACAAAAACTAAACTCATTCATGG	132	50	19	6	8	5	22	5	8	8	14	19	9	4	5	1	1	0	0	1
GTACCAACGTATAATGACATTATGCT_AGAACAAAAACTAAACTCATTCATGG	74	35	27	11	16	7	37	31	10	2	21	22	21	11	6	16	24	14	12	2
ATGTCAAAGATAAATTACTTTGTGTT_AGAACAAAAACTAAACTCATTCATGG	245	80	46	9	16	14	30	9	12	3	26	32	12	5	6	10	14	12	18	10
ATGACAAAAGTTAATAATCTTAAGAT_AGAACAAAAACTAAACTCATTCATGG	41	6	5	2	1	0	2	0	0	0	2	3	3	1	0	11	6	3	8	1
ATTAAAAGCGATAAGAGGTTTGCGTG_AGAACAAAAACTAAACTCATTCATGG	43	12	22	10	10	8	16	6	4	4	11	13	7	3	3	6	6	1	2	1
CCTTAAAGCTGTAAAAGCATTTTATA_AGAACAAAAACTAAACTCATTCATGG	50	3	3	4	3	0	2	1	0	0	3	1	1	0	0	3	0	0	0	0
GGGACAACATTCAAGACAATTTAGCA_AGAACAAAAACTAAACTCATTCATGG	134	43	37	21	18	13	42	17	15	2	18	17	13	2	3	20	14	14	6	4
GAGCAAACATCCAACAATCTTGGACC_AGAACAAAAACTAAACTCATTCATGG	36	17	13	9	3	5	11	8	8	6	15	22	16	6	10	9	8	14	12	9
CACAAAAGCGCTAATGCATTTCAGTC_AGAACAAAAACTAAACTCATTCATGG	177	59	42	23	33	29	80	29	9	10	43	43	57	18	15	25	24	12	24	11
TCAAGAACTTGGAAGGTCATTGATAG_AGAACAAAAACTAAACTCATTCATGG	34	8	2	5	1	5	1	1	1	0	3	2	6	1	2	15	7	6	9	3
ACTAAAAACTTTAACCTAGTTCAATG_AGAACAAAAACTAAACTCATTCATGG	31	9	8	6	6	3	14	3	2	2	9	17	11	1	2	3	9	3	3	5
CTCCGAAAGTGGAATGGACTTTCAGG_AGAACAAAAACTAAACTCATTCATGG	143	46	21	12	7	4	15	10	8	5	5	14	7	4	1	8	10	5	11	4
GAGTTAAAGGTAAATGGGTTTCTATT_AGAACAAAAACTAAACTCATTCATGG	65	15	9	0	3	1	8	3	2	1	2	2	1	2	0	1	6	2	11	5
ATATGAACATATAAAATACTTTTCTG_AGAACAAAAACTAAACTCATTCATGG	14	6	0	0	0	0	1	0	1	0	1	0	0	1	0	2	4	2	6	4
AAGTCAAACGAAAACGGTTTTTTACA_AGAACAAAAACTAAACTCATTCATGG	128	36	20	4	14	4	16	9	4	3	21	13	18	4	3	7	1	9	3	3
ACGCCAATGGTTAATGTTGTTCATTC_AGAACAAAAACTAAACTCATTCATGG	221	72	67	35	36	42	60	37	23	13	48	49	52	29	21	54	53	50	38	23
GATGTAATCCTCAAAGAACTTGGCAC_AGAACAAAAACTAAACTCATTCATGG	12	6	10	2	1	2	1	1	0	0	0	3	0	0	0	0	0	0	0	0
CTCTTAATATTTAAGTAGATTAAGCA_AGAACAAAAACTAAACTCATTCATGG	103	26	6	1	6	2	5	1	1	3	7	9	7	0	1	8	12	7	11	3
TACAAAAGAGAAAAGTCACTTTAGGT_AGAACAAAAACTAAACTCATTCATGG	89	28	21	12	11	12	14	10	5	3	17	17	11	5	10	8	11	13	11	4
GGAGTAAACGGCAACCGGTTTATGTA_AGAACAAAAACTAAACTCATTCATGG	25	9	2	0	0	0	0	0	0	0	0	0	0	0	0	0	0	0	0	0
GACAAAACCAGGAAAATTTTTACCCA_AGAACAAAAACTAAACTCATTCATGG	36	17	2	0	2	2	0	1	0	0	0	1	0	0	0	0	0	0	0	0
AATTCAAATCACAAAGGGCTTTGCTC_AGAACAAAAACTAAACTCATTCATGG	24	4	12	6	5	3	8	3	1	0	6	0	4	4	1	10	12	7	2	2
GACTAAAACTCCAAATCTCTTCTAAA_AGAACAAAAACTAAACTCATTCATGG	57	18	9	1	3	0	16	4	2	1	8	10	15	0	5	13	13	12	11	1
CCTGTAACTCTAAATGACGTTCATAT_AGAACAAAAACTAAACTCATTCATGG	45	21	9	3	2	3	5	5	0	1	7	4	6	1	0	3	5	1	4	0
TAACTAAATAGAAAAGAGATTCCAAT_AGAACAAAAACTAAACTCATTCATGG	16	6	6	1	0	0	3	2	0	0	2	4	3	0	0	3	4	3	0	0
TATGAAAAATGCAACAATATTACTGT_AGAACAAAAACTAAACTCATTCATGG	25	10	10	3	5	0	11	5	6	2	14	15	8	3	5	7	1	5	4	2
ATAGTAATTTTAAACGGCTTTGACAG_AGAACAAAAACTAAACTCATTCATGG	13	3	2	1	1	0	0	0	0	0	0	0	0	0	0	0	0	0	0	0
GTAGGAATTTTCAACTCTCTTGAGTA_AGAACAAAAACTAAACTCATTCATGG	9	2	1	1	1	1	0	0	0	0	0	0	0	0	0	0	0	0	0	0
GGCAAAACAGTTAAACTATTTTCAAC_AGAACAAAAACTAAACTCATTCATGG	37	9	16	5	5	6	6	6	2	1	5	3	1	0	0	2	0	3	0	2
AAGCAAATGTGCAAAGGTTTTAGTCG_AGAACAAAAACTAAACTCATTCATGG	61	28	25	12	17	5	28	18	3	4	23	14	9	5	5	10	14	4	5	7
TCCAAAATATGTAAGGCTCTTTTGTT_AGAACAAAAACTAAACTCATTCATGG	20	8	4	0	1	1	0	1	1	0	3	1	1	0	1	5	7	6	4	0
TCCTCAAAAAGTAATCATGTTTAGCC_AGAACAAAAACTAAACTCATTCATGG	44	24	13	4	8	1	12	4	0	0	4	0	1	0	0	0	0	1	0	0
GCACTAAATTTAAAGTATATTGTATA_AGAACAAAAACTAAACTCATTCATGG	50	2	0	0	0	0	0	0	0	0	1	0	0	0	0	1	2	0	2	0
AGGGAAAGATCCAAGCGAGTTGTAAG_AGAACAAAAACTAAACTCATTCATGG	52	16	5	2	4	4	8	2	1	2	1	2	0	1	0	0	0	0	0	0
GATAAAACAAAGAAGTTAGTTTTATT_AGAACAAAAACTAAACTCATTCATGG	78	15	4	1	0	1	5	1	0	0	3	4	1	0	1	1	0	0	1	0
GAAAGAACTACTAAAGGTTTTTCTGA_AGAACAAAAACTAAACTCATTCATGG	150	49	10	6	12	5	20	1	0	3	5	5	4	5	0	4	4	3	1	1
TCAAGAACCATTAAGATCGTTGTGTA_AGAACAAAAACTAAACTCATTCATGG	33	26	11	6	9	14	11	1	3	1	2	2	4	0	5	5	12	4	4	6
AGTTGAACCACGAAGTGCGTTTCTCA_AGAACAAAAACTAAACTCATTCATGG	29	13	7	3	10	5	16	3	5	3	5	18	4	0	3	0	0	0	0	0
GTGGCAATTCATAACGCTGTTTATAC_AGAACAAAAACTAAACTCATTCATGG	178	92	67	61	77	63	212	158	122	109	472	619	697	420	543	1635	1891	1987	2489	1917
TCACCAAACGGAAATCAATTTCTTAT_AGAACAAAAACTAAACTCATTCATGG	28	10	6	1	1	0	7	0	0	0	2	1	2	4	0	3	4	7	6	1
ATCGAAAAAGGCAACTCTATTACATT_AGAACAAAAACTAAACTCATTCATGG	101	30	12	6	7	2	5	3	1	2	3	6	5	1	2	4	2	5	4	4
CAGTTAACAGGTAACTGTTTTACTTG_AGAACAAAAACTAAACTCATTCATGG	45	10	4	3	4	0	10	1	4	2	8	10	5	3	3	7	11	4	7	5
TCTCTAACGTGTAATTTCGTTCTGCT_AGAACAAAAACTAAACTCATTCATGG	53	19	7	5	7	3	7	3	4	0	4	4	0	2	1	6	0	2	4	2
GGGGCAACCCGAAAGGGGGTTGGGGG_AGAACAAAAACTAAACTCATTCATGG	2	0	0	0	0	0	0	0	0	0	0	0	1	0	0	0	0	0	0	0
GCCTTAATATAGAACAATTTTGGTGT_AGAACAAAAACTAAACTCATTCATGG	39	5	5	1	4	0	4	1	1	0	0	3	1	1	0	2	6	3	1	0
GTCTTAAACTCAAAAAGATTTGGGTC_AGAACAAAAACTAAACTCATTCATGG	162	51	34	9	15	11	27	20	11	6	27	23	32	6	7	22	16	14	15	7
CCCACAACGAGGAAAACTGTTCGTTT_AGAACAAAAACTAAACTCATTCATGG	140	44	21	7	21	8	27	12	6	1	17	16	10	4	2	5	5	14	5	8
TCCGGAAACATGAATTAGTTTCAAGA_AGAACAAAAACTAAACTCATTCATGG	68	13	15	8	4	4	8	0	0	0	9	2	5	0	0	2	5	8	7	2
CCAAAAACTCTTAACTATATTAGTAT_AGAACAAAAACTAAACTCATTCATGG	22	1	0	0	0	0	0	0	0	0	0	0	0	0	0	0	3	0	0	0
TCTACAAATGGGTTTATTA_AGAACAAAAACTAAACTCATTCATGG	185	65	28	12	16	11	22	14	8	2	12	19	15	3	5	14	12	8	21	3
CGGGCAACCTCTAATGTTATTGCTAC_AGAACAAAAACTAAACTCATTCATGG	108	15	20	12	15	14	24	10	6	3	12	13	11	4	4	10	5	7	13	3
TCGCCAAATTTTAATGTATTTGGTCG_AGAACAAAAACTAAACTCATTCATGG	73	15	7	2	6	2	4	2	1	0	2	0	3	0	0	6	0	0	0	1
TAGCAAATTGTTACAACGTTGGAGC_AGAACAAAAACTAAACTCATTCATGG	1	0	0	0	0	0	0	1	0	0	0	0	0	0	0	0	0	0	0	0
CATGCAACCTAGAAGGTGATTTAGGA_AGAACAAAAACTAAACTCATTCATGG	18	6	4	3	2	5	6	1	5	1	10	4	8	1	2	1	2	8	4	3
CTTTAAATATCTAACTACTTTCCGGT_AGAACAAAAACTAAACTCATTCATGG	110	35	11	4	5	0	4	5	1	1	10	0	1	2	1	0	2	3	8	3
TCCCGAACGGAAAACGCACTTCAAGA_AGAACAAAAACTAAACTCATTCATGG	59	18	13	9	11	4	18	14	8	1	15	25	11	9	3	10	7	2	5	3
CAAGGAATTGGGAACTGAATTGGTTG_AGAACAAAAACTAAACTCATTCATGG	88	15	13	8	6	6	20	12	3	3	13	17	8	8	7	12	12	19	15	4
TTATTAACATTTAATCGGATTACTAT_AGAACAAAAACTAAACTCATTCATGG	137	32	18	5	8	3	11	2	1	0	8	8	6	1	1	16	14	6	6	3
CCACAAACTTCAAACGCGGTTGTGGC_AGAACAAAAACTAAACTCATTCATGG	23	7	3	1	2	3	3	0	0	0	1	2	1	0	0	0	4	3	2	0
CTCAAAACAATTAATTAAATTGAGTT_AGAACAAAAACTAAACTCATTCATGG	35	11	0	2	2	1	1	0	0	0	1	2	1	0	0	3	6	5	9	4
GGCTCAAAAGATAAGCGCATTGATGA_AGAACAAAAACTAAACTCATTCATGG	144	58	43	15	31	14	31	11	14	6	28	27	26	5	9	13	20	13	9	4
GAGGCAAAGGCGAACCCATTTGGAGA_AGAACAAAAACTAAACTCATTCATGG	44	14	5	2	4	1	2	4	3	0	5	4	0	0	1	3	1	5	8	10
TCCATAATCTTTAACGAATTTTCCTG_AGAACAAAAACTAAACTCATTCATGG	100	43	11	10	10	7	21	13	4	1	18	36	13	0	6	20	25	22	15	11
CTAAAAATATGGAATCCTTTTGTATG_AGAACAAAAACTAAACTCATTCATGG	47	8	3	3	2	1	3	2	1	0	3	4	3	0	1	3	1	0	1	0
CGACCAAAGCTAACACGAGTTAGGTA_AGAACAAAAACTAAACTCATTCATGG	134	24	17	11	14	11	8	9	5	4	12	7	10	2	4	7	2	2	2	3
CTCTAAAATTCTAACTTGTTTGTGAC_AGAACAAAAACTAAACTCATTCATGG	11	3	1	0	3	1	1	0	0	0	2	0	1	0	0	2	0	3	1	0
GAAGAAATCGGTAATACAATTCTACT_AGAACAAAAACTAAACTCATTCATGG	39	10	14	8	6	5	16	12	4	3	14	38	25	11	4	27	22	21	21	25
TCTGAAATAAGGAAATTTCTTTCTGA_AGAACAAAAACTAAACTCATTCATGG	76	22	13	2	3	5	9	4	2	0	9	7	9	0	1	10	12	3	15	13
TCTGCAACTCATAAACCTATTATCCC_AGAACAAAAACTAAACTCATTCATGG	66	27	23	9	13	16	16	6	4	7	13	16	12	2	6	16	18	8	8	5
TCGATAACACGTAATATGATTACTAA_AGAACAAAAACTAAACTCATTCATGG	62	17	14	5	7	2	14	2	1	2	3	1	8	0	3	5	4	2	4	2
GAATAAATAGTTAATAACTTTGCAGT_AGAACAAAAACTAAACTCATTCATGG	34	5	10	5	3	0	3	1	2	0	3	2	3	1	0	0	3	1	0	1
GTACAAATTTGTAAGCATTTTTTAA_AGAACAAAAACTAAACTCATTCATGG	1	0	0	0	0	0	0	0	0	0	0	1	0	0	0	0	0	0	0	0
TTTATAAAAAAAAACAAATTTTCCCC_AGAACAAAAACTAAACTCATTCATGG	154	17	4	1	4	2	2	0	0	0	3	5	6	0	2	9	30	7	7	5
TCCGCAACGGCCAATGGGGTTGGGTC_AGAACAAAAACTAAACTCATTCATGG	319	114	84	39	44	32	61	37	26	16	45	51	51	10	19	48	53	30	57	19
GACGTAAGAACCAAGTTCGTTATTTT_AGAACAAAAACTAAACTCATTCATGG	74	41	19	7	16	6	19	9	4	1	4	6	5	3	0	2	4	7	6	7
TATCGGTACCGTAAAGCTGTTGTTCT_AGAACAAAAACTAAACTCATTCATGG	87	29	28	5	23	12	36	19	8	10	24	37	18	12	16	15	28	13	22	13
AACTTAATTACTAAGGTGTTTCTGAA_AGAACAAAAACTAAACTCATTCATGG	29	6	3	4	5	7	7	7	1	0	4	11	7	1	0	7	11	5	2	4
GAGGCAATGGAGAAGTCAATTGTAGG_AGAACAAAAACTAAACTCATTCATGG	40	8	6	2	8	8	5	0	1	0	0	1	0	2	1	0	0	0	0	0
CAGGAAATGGTCAAACATATTGAAGT_AGAACAAAAACTAAACTCATTCATGG	23	11	2	2	2	4	6	2	4	1	3	4	4	0	4	2	1	0	0	2
TTTCAAATCACTAATTGCTTTTGCGA_AGAACAAAAACTAAACTCATTCATGG	61	22	14	5	5	3	9	4	2	2	9	8	6	4	3	0	8	3	3	0
TGCCGAAATGGGAAACGCGTTGGGGG_AGAACAAAAACTAAACTCATTCATGG	46	25	10	6	12	7	7	4	2	1	9	5	4	1	1	3	1	0	2	2
AATTAAAATTCAAACAATTTTGGGGG_AGAACAAAAACTAAACTCATTCATGG	42	11	5	3	5	3	5	1	1	0	4	10	9	0	4	3	4	1	3	3
GAAATAAAGGGTAATAAATTTGGTCT_AGAACAAAAACTAAACTCATTCATGG	5	1	1	0	4	0	2	0	0	0	0	1	1	0	0	2	0	0	0	0
GGGAAAATAGTGAATGTAGTTATGTC_AGAACAAAAACTAAACTCATTCATGG	58	22	21	14	8	8	18	7	3	6	11	12	5	1	1	4	2	1	3	8
GGGCGAATGTCTAAGAACGTTGCCTG_AGAACAAAAACTAAACTCATTCATGG	226	70	42	15	32	17	37	25	11	10	27	18	20	10	13	24	12	15	8	1
AATATAAACATTAAGGACGTTCCAAT_AGAACAAAAACTAAACTCATTCATGG	85	35	14	5	9	6	18	17	4	7	19	24	26	6	8	23	27	28	22	6
GTGTAAAGAACGAATAACATTGTGAC_AGAACAAAAACTAAACTCATTCATGG	184	88	69	47	33	42	73	29	23	19	56	55	59	30	17	42	34	22	34	26
GACATAAAGTGTAACGTAATTTTCGT_AGAACAAAAACTAAACTCATTCATGG	36	16	9	3	5	3	8	2	3	2	12	19	10	2	3	6	10	3	2	3
ACATGAATTTGCAATACCTTTGGAGC_AGAACAAAAACTAAACTCATTCATGG	52	5	16	7	4	4	8	6	3	3	8	5	7	2	3	2	1	0	1	1
TTTATAATTTTTAAATATTTTCCGGC_AGAACAAAAACTAAACTCATTCATGG	9	0	0	0	0	0	0	0	0	0	0	0	0	0	0	0	0	0	0	0
CTTACAATTTTTAAGTGCGTTTAATG_AGAACAAAAACTAAACTCATTCATGG	176	24	11	2	11	9	13	5	5	2	5	10	11	2	2	9	5	5	4	0
AACATAAGCGTAAATCCCTTTTAATT_AGAACAAAAACTAAACTCATTCATGG	49	12	5	0	0	1	6	3	0	0	2	3	1	0	0	2	1	0	0	3
CTAGCAAAGAGAAATTCACTTAAGAA_AGAACAAAAACTAAACTCATTCATGG	59	13	8	6	7	3	7	3	0	0	5	5	2	0	0	4	5	3	3	1
TTGCCAAAACTTAAGTAAATTGTTAT_AGAACAAAAACTAAACTCATTCATGG	6	3	2	0	0	0	4	1	0	0	2	2	0	0	0	2	5	0	1	1
ACTCAAATATACAATCCAATTCTTCG_AGAACAAAAACTAAACTCATTCATGG	11	9	9	7	7	3	12	4	1	1	4	7	3	1	1	0	2	1	0	0
AATAAAACTTCTAAAATCGTTGCGGC_AGAACAAAAACTAAACTCATTCATGG	18	3	0	0	0	0	0	0	0	0	0	0	0	0	0	0	0	0	0	0
GTAGCAATCCGCAATTTTTTTTATCC_AGAACAAAAACTAAACTCATTCATGG	35	20	8	8	5	3	9	2	5	1	8	9	3	5	4	24	6	3	15	1
TACTAAATCGGAAACGTATTTGGCCG_AGAACAAAAACTAAACTCATTCATGG	37	12	15	3	4	0	5	4	0	1	3	1	2	0	0	2	1	1	1	1
ATGTCAAGTTTCAAGCCGGTTGGCAG_AGAACAAAAACTAAACTCATTCATGG	4	2	0	0	0	0	0	0	0	0	0	0	0	0	0	0	0	0	0	0
AAACAAACAATTAATCATCTTGATAT_AGAACAAAAACTAAACTCATTCATGG	66	34	14	2	4	6	12	4	0	1	5	9	3	1	0	0	8	3	4	2
GGGAAAACATGGAAAGCGTTTATAAT_AGAACAAAAACTAAACTCATTCATGG	42	15	3	2	0	2	5	3	0	0	4	1	3	0	0	3	5	0	0	0
GCATCAACAGTTAAAGTTGTTACCCT_AGAACAAAAACTAAACTCATTCATGG	46	10	8	4	6	5	11	5	2	1	4	3	8	3	3	4	6	4	1	0
CATGGAAATACAAATATGATTCTGTT_AGAACAAAAACTAAACTCATTCATGG	6	0	0	1	0	0	0	0	0	0	0	0	0	0	0	0	0	0	0	0
CAATTAAACATAAACCAAATTTAGAT_AGAACAAAAACTAAACTCATTCATGG	24	7	1	1	1	1	1	0	0	0	1	1	1	0	0	0	0	0	0	0
TTTGTAAAAGGAAAGGGCATTGACAG_AGAACAAAAACTAAACTCATTCATGG	203	89	65	17	43	27	55	29	18	9	51	71	62	18	19	40	38	21	20	17
GGAATAATACAGAAGCCTCTTACCCG_AGAACAAAAACTAAACTCATTCATGG	50	10	6	5	4	4	4	4	7	1	8	11	3	2	1	8	11	13	8	1
ATGTAAATCCGGAAACGTTTCAAGT_AGAACAAAAACTAAACTCATTCATGG	147	49	27	19	19	7	29	12	11	5	24	35	45	14	20	44	28	27	25	13
AACCGAACTATTAATTTAATTGTTAC_AGAACAAAAACTAAACTCATTCATGG	53	12	9	0	1	0	6	1	0	0	3	4	5	0	2	1	7	1	9	7
CACCAAAAAATTAATGTAGTTTATTA_AGAACAAAAACTAAACTCATTCATGG	47	4	0	0	0	0	1	0	0	0	2	0	0	0	0	2	3	0	2	2
CTCGCAAGGAAGAACTCTTTTTCTCC_AGAACAAAAACTAAACTCATTCATGG	96	31	17	6	10	13	15	4	2	1	3	3	2	2	1	7	4	2	7	4
AGATTAATAGTAAAGGGACTTGGGAA_AGAACAAAAACTAAACTCATTCATGG	66	13	14	4	4	5	9	6	3	0	8	19	9	2	0	0	9	4	1	1
ACTTTAAAATCAAAATTGCTTTCCCC_AGAACAAAAACTAAACTCATTCATGG	230	90	35	19	10	4	30	9	4	7	20	17	15	4	4	8	10	7	11	3
CAGCGAAACGGAAAAGGTATTTAATT_AGAACAAAAACTAAACTCATTCATGG	78	14	4	3	2	1	5	2	0	0	1	2	5	0	0	3	4	0	2	0
ACCCCAAACAAGAAATTAGTTTAGTC_AGAACAAAAACTAAACTCATTCATGG	17	3	8	1	0	1	3	1	0	0	1	1	1	1	1	2	2	0	1	1
TTACCAATCACGAACTAATTTTTCTC_AGAACAAAAACTAAACTCATTCATGG	33	14	6	1	6	4	6	1	0	1	4	0	4	2	1	0	1	1	0	0
GGTTCAATCAGCAAGATTCTTGCGCG_AGAACAAAAACTAAACTCATTCATGG	56	24	7	7	9	9	18	5	3	5	10	4	8	1	1	3	1	0	0	0
AGAAAAATAAGGAATGTCATTTTGAA_AGAACAAAAACTAAACTCATTCATGG	180	51	35	16	17	12	40	21	10	7	32	34	39	9	15	72	55	48	52	47
TACGCAAATCATCTTTTATAC_AGAACAAAAACTAAACTCATTCATGG	1	0	0	0	1	0	0	0	0	0	0	0	0	0	0	0	0	0	0	0
ATCCTAAAAAGAAAACAATTTCATAT_AGAACAAAAACTAAACTCATTCATGG	69	11	2	1	1	1	2	4	0	0	0	4	1	0	0	1	8	2	10	1
CACCGAAGCTAGAAGTGTTTAAGGC_AGAACAAAAACTAAACTCATTCATGG	2	0	0	0	0	0	0	0	1	0	0	0	0	0	0	0	0	0	0	0
CTGAAAATCAACAATGACGTTCAATA_AGAACAAAAACTAAACTCATTCATGG	70	22	13	8	6	0	8	2	5	0	3	5	7	2	1	3	0	2	1	2
TCCATAACATGTAAGGCGTTTTTATT_AGAACAAAAACTAAACTCATTCATGG	176	53	33	7	18	9	27	11	1	3	23	16	16	4	5	20	9	14	23	12
CGTGCAAAGCTGAACACCTTTACGGG_AGAACAAAAACTAAACTCATTCATGG	45	12	11	1	8	8	27	4	5	1	15	5	10	0	3	2	0	0	1	2
CACAAAAAAAATAACTATCTTAAAAA_AGAACAAAAACTAAACTCATTCATGG	33	0	0	0	0	0	0	0	0	0	0	0	0	0	0	0	0	0	1	0
AGCTAATTTATTG_AGAACAAAAACTAAACTCATTCATGG	43	20	20	3	14	11	16	6	6	8	24	12	17	11	5	12	8	5	11	12
CTCTTAAAGTGGAAGAGATTTTCAAG_AGAACAAAAACTAAACTCATTCATGG	74	24	15	4	15	9	19	4	7	2	13	22	17	3	9	24	16	9	11	8
TCTTCAATTGTCAAGACAATTTGGGT_AGAACAAAAACTAAACTCATTCATGG	49	18	17	5	11	8	15	8	7	2	11	14	10	6	4	8	16	8	7	3
GTGGGAACTTCAAAATTCGTTAGAAC_AGAACAAAAACTAAACTCATTCATGG	47	14	11	3	1	2	4	4	1	0	2	5	10	2	2	6	0	2	1	0
AAACTAAGCCTCAATTGACTTAAGCA_AGAACAAAAACTAAACTCATTCATGG	105	36	22	14	27	10	36	10	17	4	23	28	28	16	18	41	32	32	24	24
GCATAAAAAATTAAGCATTTTTTCTT_AGAACAAAAACTAAACTCATTCATGG	61	10	1	0	2	2	3	1	0	0	0	0	1	0	2	1	9	4	5	6
TGTCTAACCTTCAAAAAGGTTTCTTG_AGAACAAAAACTAAACTCATTCATGG	39	11	12	6	8	3	11	2	2	1	8	12	8	1	0	7	8	8	6	3
GCCGAAAATAGCAACGTTGTTGGAGC_AGAACAAAAACTAAACTCATTCATGG	184	63	48	23	35	27	43	26	14	11	28	23	28	7	9	17	8	9	13	4
CCCTGAAGTATGAATGCATTTCGGCC_AGAACAAAAACTAAACTCATTCATGG	199	53	21	11	11	14	25	12	7	0	18	20	11	5	7	10	8	9	9	3
CAGATAATCTTAAAACAGTTTATAAA_AGAACAAAAACTAAACTCATTCATGG	79	7	3	0	2	0	2	1	0	0	1	1	1	0	0	1	3	1	2	0
GAGTTAATCTGTAACTCCTTTATGTA_AGAACAAAAACTAAACTCATTCATGG	50	12	3	3	2	2	7	2	4	1	4	7	4	0	3	5	6	4	6	1
CCACGAAATAAATTCATCT_AGAACAAAAACTAAACTCATTCATGG	36	23	8	3	2	3	10	1	1	1	2	2	3	3	0	1	4	4	0	4
ATAACAACTCAAAATTTTATTGTATA_AGAACAAAAACTAAACTCATTCATGG	44	6	0	0	0	0	0	0	0	0	0	0	0	0	0	0	6	0	3	1
TCGTAAAAAGGCAACCAGATTGTAAG_AGAACAAAAACTAAACTCATTCATGG	229	98	67	33	42	47	82	36	15	22	44	56	49	22	27	59	56	55	59	29
ATTCTAAGTTGTAATTATTTTTGAA_AGAACAAAAACTAAACTCATTCATGG	1	0	0	0	0	0	0	0	0	0	0	0	0	0	0	0	0	0	0	0
AATTAAAAACCGAAATTTATTCCTTG_AGAACAAAAACTAAACTCATTCATGG	147	49	30	9	9	3	13	5	4	1	18	16	9	3	1	5	4	9	6	9
ACGATAAGTAGTAAATGAGTTGTGGG_AGAACAAAAACTAAACTCATTCATGG	135	62	44	14	15	4	38	15	17	9	33	23	16	6	3	13	9	13	21	10
TCGCAAAACGACAATTATATTATGTG_AGAACAAAAACTAAACTCATTCATGG	49	13	12	1	5	6	5	0	0	1	2	1	0	1	0	0	1	0	0	0
TAGGGAACTTTTAAAACAATTTATCA_AGAACAAAAACTAAACTCATTCATGG	242	48	13	7	16	10	26	5	0	2	19	17	15	6	6	22	23	10	14	15
TAATAAAATCCTAACTCTTTTTTAAT_AGAACAAAAACTAAACTCATTCATGG	19	1	0	1	0	0	1	0	0	0	0	0	0	0	0	1	0	0	0	0
CCCTTAATTTTAAATGCTATTCTGCG_AGAACAAAAACTAAACTCATTCATGG	97	25	9	6	6	3	9	4	5	1	10	10	9	2	1	7	9	6	10	16
ATGTAAATTCACAAATTTCTTGCAGG_AGAACAAAAACTAAACTCATTCATGG	49	31	16	3	17	7	15	5	5	0	13	9	10	5	6	18	11	10	3	2
GTAAAAACGTTTAACGTCATTAACTG_AGAACAAAAACTAAACTCATTCATGG	294	123	77	26	38	28	50	25	15	8	26	27	38	16	17	43	34	20	14	14
TGTAAAAAGTCCAATCAATTTATTGG_AGAACAAAAACTAAACTCATTCATGG	180	53	28	17	23	20	42	21	11	4	41	35	33	4	12	53	65	53	42	35
AGTACAAATTGAAAGGGAATTTGGTA_AGAACAAAAACTAAACTCATTCATGG	33	7	9	1	2	0	0	0	0	1	0	0	0	0	1	0	0	0	0	0
TCGTAAAAGTTTAAAGTCTTTGTAAT_AGAACAAAAACTAAACTCATTCATGG	14	3	3	1	1	0	4	0	0	1	0	0	0	0	0	1	0	1	1	0
GTATGAATCTTTAAGCGAGTTGACAT_AGAACAAAAACTAAACTCATTCATGG	80	29	19	12	7	7	11	0	3	3	6	6	6	3	3	6	7	12	6	3
GAGCTAAAATACAACAGAGTTAACAT_AGAACAAAAACTAAACTCATTCATGG	75	19	15	7	9	7	21	9	2	1	13	13	10	2	6	18	25	4	8	4
CACCAAACAGATAACGCTATTTAACA_AGAACAAAAACTAAACTCATTCATGG	127	57	38	7	20	10	17	16	10	4	20	16	21	8	5	18	21	16	14	2
TCAGCAAACGCAAAGGCCCTTATTAT_AGAACAAAAACTAAACTCATTCATGG	50	17	7	2	4	2	7	5	2	1	5	8	9	4	1	16	43	20	33	26
AGAAAAAATAGTAAGGGTGTTCGCG_AGAACAAAAACTAAACTCATTCATGG	92	27	12	5	11	1	21	8	6	2	10	9	10	7	6	13	12	18	5	4
CCTCAAAATTTTAATAGCTTTAAGAA_AGAACAAAAACTAAACTCATTCATGG	10	0	0	0	1	0	0	0	0	0	0	0	0	0	0	0	0	0	1	0
TTATCAACCATAAATTTATTTGAATC_AGAACAAAAACTAAACTCATTCATGG	131	35	14	6	2	2	3	2	0	0	4	3	1	2	0	5	1	0	9	2
CCAACAACTCTAAAAGGACTTCACGA_AGAACAAAAACTAAACTCATTCATGG	97	16	7	0	5	6	3	1	1	1	4	3	3	0	1	0	4	1	4	3
TGTAAAATTATTAAGCTGGTTGAACT_AGAACAAAAACTAAACTCATTCATGG	14	2	1	0	2	0	1	1	1	0	1	0	2	1	1	0	1	0	0	1
GCTTTAATTCTGTTTAAGG_AGAACAAAAACTAAACTCATTCATGG	81	36	21	11	12	8	23	22	12	3	18	29	38	9	11	29	28	15	18	3
AATTGAATCCCGAAGCGTTTTAGGAA_AGAACAAAAACTAAACTCATTCATGG	110	30	17	7	9	0	17	3	5	1	9	10	4	0	0	4	4	5	1	2
AGATTAAACTCCAACGCATTTGTGAG_AGAACAAAAACTAAACTCATTCATGG	62	21	23	6	8	6	14	3	2	1	5	14	8	3	3	2	2	6	4	3
TTATTAACCGGTAATTTTATTCGCGA_AGAACAAAAACTAAACTCATTCATGG	9	6	4	5	1	1	5	2	1	0	6	2	5	1	0	0	0	0	0	0
TGTAAAACACCCAAAAGGATTTTTAC_AGAACAAAAACTAAACTCATTCATGG	10	5	1	0	0	1	1	0	0	0	0	0	1	0	1	0	0	0	0	0
ACCAGAAACGCTAAAGATATTGGCTT_AGAACAAAAACTAAACTCATTCATGG	703	221	180	78	80	62	132	73	47	29	94	101	87	32	35	74	90	56	48	40
ACACTAAGACGGAAGGTCGTTCGATT_AGAACAAAAACTAAACTCATTCATGG	120	59	51	17	20	11	22	10	6	3	7	9	13	13	8	14	14	8	17	7
TAAGGAACACACAACTGAATTATCCT_AGAACAAAAACTAAACTCATTCATGG	145	23	14	9	14	17	21	6	8	5	13	11	13	11	4	8	4	2	6	10
ATTTCAAATACTAATTCAATTAGTAA_AGAACAAAAACTAAACTCATTCATGG	76	24	5	2	2	2	10	2	0	1	2	8	2	0	1	11	17	3	12	6
GCACCAACATTAACTCGGTTGCATA_AGAACAAAAACTAAACTCATTCATGG	1	0	0	0	0	0	1	0	0	0	0	0	0	0	0	0	0	0	0	0
CAGCAAACTGTAAACTGGATTATTGT_AGAACAAAAACTAAACTCATTCATGG	28	10	3	0	4	1	2	2	1	0	1	0	0	0	0	0	0	0	0	0
CCAGGAACTTACAAGCGCTTTATCGG_AGAACAAAAACTAAACTCATTCATGG	102	15	11	7	8	3	9	4	3	3	6	9	1	1	2	1	1	1	2	0
ATGGTAAATGTTAAAGGGCTTTTACC_AGAACAAAAACTAAACTCATTCATGG	19	2	3	1	1	1	9	2	0	2	5	1	1	0	0	2	0	4	3	2
GCGTCAACAAAGAAAGCTATTAGTCT_AGAACAAAAACTAAACTCATTCATGG	73	15	8	2	2	5	9	3	3	0	3	3	2	0	0	2	1	1	1	0
TAGCGAAGTCTAAACCGTGTTGTCCG_AGAACAAAAACTAAACTCATTCATGG	48	41	23	16	28	9	18	11	7	5	19	12	13	9	4	7	4	3	5	1
AAAGAAAGCACAAATTCTTTTGATTT_AGAACAAAAACTAAACTCATTCATGG	19	8	2	0	2	0	5	2	0	0	1	1	0	0	0	2	3	3	4	1
CCGGTAACAATTAATGTGTTTATTAT_AGAACAAAAACTAAACTCATTCATGG	27	4	0	0	2	1	0	0	0	0	0	0	0	0	0	2	0	1	1	1
TTAAAAAGAAGGAAATACATTTCTAC_AGAACAAAAACTAAACTCATTCATGG	30	7	4	0	1	2	1	0	1	1	1	0	0	0	0	0	0	0	0	0
TAAATAAGCTGAAACGTGGTTCATAG_AGAACAAAAACTAAACTCATTCATGG	76	46	25	9	10	18	28	11	13	4	15	14	13	9	7	25	23	12	17	16
AGTAGAAATCCTAAGCCGGTTATGCG_AGAACAAAAACTAAACTCATTCATGG	30	14	5	4	10	6	11	5	1	1	1	1	5	1	1	4	0	2	0	1
CGCTCAATTCAAAAACAAATTTTAAG_AGAACAAAAACTAAACTCATTCATGG	263	50	20	10	13	13	15	5	3	2	17	20	17	3	5	15	29	17	21	20
CACGCAAACGAAAAATTAATTTGGGT_AGAACAAAAACTAAACTCATTCATGG	35	3	4	2	2	0	6	4	1	0	5	10	8	4	1	5	10	7	4	4
AGGGTAAAGTCGAAGGTCTTTGCGAG_AGAACAAAAACTAAACTCATTCATGG	97	40	13	8	15	8	15	7	5	1	7	10	5	1	8	15	15	17	9	5
ATAAAAATGACGAAAAGCATTGTCAC_AGAACAAAAACTAAACTCATTCATGG	17	7	10	3	5	4	3	0	4	6	1	11	11	6	4	6	9	1	5	2
TAGGCAAGTTCGAAATTCTTTAAGCC_AGAACAAAAACTAAACTCATTCATGG	69	32	18	8	7	10	11	7	5	2	7	5	2	1	1	1	0	0	0	0
ACTGGAAATATGAAGTGTATTGGTAA_AGAACAAAAACTAAACTCATTCATGG	136	44	25	16	30	11	41	15	10	9	24	28	20	3	8	14	14	1	7	6
CGGCCAAAAACAAAATACCTTGCTAC_AGAACAAAAACTAAACTCATTCATGG	25	8	7	3	2	0	3	6	4	0	5	4	4	0	1	5	3	2	3	0
TGCGGAAACTTAAACTCCTTTATAAT_AGAACAAAAACTAAACTCATTCATGG	71	6	1	0	1	1	3	1	0	0	0	3	1	0	1	2	9	4	1	0
AGCCCAATCCAAAATGCGCTTTGCCC_AGAACAAAAACTAAACTCATTCATGG	27	14	3	1	3	2	7	5	5	0	1	2	2	1	4	1	4	0	0	1
ACCAGAACACATAAAGAGTTTCTACA_AGAACAAAAACTAAACTCATTCATGG	38	16	11	5	9	3	18	5	3	2	15	17	5	8	7	13	14	7	5	3
TTAGTAAGTCGAAAGCGTTTTCGGCG_AGAACAAAAACTAAACTCATTCATGG	52	30	9	3	9	3	8	5	3	1	13	16	9	6	12	14	11	6	4	3
AGGCTAACAATAAATCTCATTTAGTT_AGAACAAAAACTAAACTCATTCATGG	3	2	0	0	0	0	0	0	0	0	0	0	0	0	0	0	0	0	0	0
ACAACAACACATAAACTCATTAGAGT_AGAACAAAAACTAAACTCATTCATGG	26	8	8	0	2	2	6	2	1	0	3	11	1	4	2	1	0	0	0	0
TCGGTACCATCCAAGAGAGTTAGTCG_AGAACAAAAACTAAACTCATTCATGG	116	40	34	29	21	17	50	20	17	11	30	40	22	17	12	26	21	17	11	11
TTGATAATACCAAAGATCTTTACCGG_AGAACAAAAACTAAACTCATTCATGG	9	8	1	1	0	0	1	0	1	0	0	0	0	0	0	0	0	0	0	0
GGTGGAACCGTAAACAGTGTGGTGA_AGAACAAAAACTAAACTCATTCATGG	1	0	0	0	0	0	0	0	0	0	0	0	0	0	0	0	0	0	0	0
CGTATAACTTGGAAGAAGTTTGAGCC_AGAACAAAAACTAAACTCATTCATGG	51	19	5	3	9	2	7	6	1	2	9	4	2	1	0	6	6	3	3	2
ATCTGAAAGGGGAATAATTTTAAGCT_AGAACAAAAACTAAACTCATTCATGG	69	17	15	6	2	3	6	2	0	0	8	4	4	1	0	1	0	0	0	0
GGATTAAAATGTAAGTAGGTTTTGTG_AGAACAAAAACTAAACTCATTCATGG	46	23	17	3	8	4	14	4	1	1	8	10	7	4	4	7	9	6	9	0
AACTTAAATCTTAACGATTTTAGGGG_AGAACAAAAACTAAACTCATTCATGG	66	36	17	9	12	3	11	6	5	1	11	16	18	9	4	14	22	13	23	3
TCAGTAATTTGGAATCAAATTTGGGT_AGAACAAAAACTAAACTCATTCATGG	71	15	5	4	5	9	24	14	4	8	37	50	49	16	19	83	99	92	104	74
ACTGAAAAGGGTAAGGTAATTGATAA_AGAACAAAAACTAAACTCATTCATGG	60	15	2	1	5	3	4	2	2	1	4	7	7	2	4	11	4	9	3	4
AGCGAAATTGTGAAAGATTTTGTTA_AGAACAAAAACTAAACTCATTCATGG	144	37	29	10	21	6	24	19	6	1	16	21	21	4	6	25	20	19	24	14
AACGCAAATAATAATTGTGTTGCCTT_AGAACAAAAACTAAACTCATTCATGG	68	26	16	13	18	8	17	9	12	4	10	7	18	5	5	20	12	9	16	2
GCGGTAACATCGAAGGACTTTGTGGC_AGAACAAAAACTAAACTCATTCATGG	38	14	5	4	8	4	4	1	1	1	5	0	0	0	0	0	0	0	0	0
AGAGAAACATGGAAACGACTTTGAAA_AGAACAAAAACTAAACTCATTCATGG	16	14	7	1	3	0	7	1	0	0	3	1	1	1	0	0	0	0	0	0
TTCGAAATACTTAATAGTTTTTGCGA_AGAACAAAAACTAAACTCATTCATGG	46	7	6	2	2	5	3	0	0	0	2	0	0	0	0	0	0	0	0	0
GGCATAAACTTCAATCCGTTTGGATC_AGAACAAAAACTAAACTCATTCATGG	206	92	47	13	22	30	48	24	20	12	47	86	68	38	35	106	136	155	177	146
TTGTTAAACGGTAATCATATTTTTGT_AGAACAAAAACTAAACTCATTCATGG	53	28	15	5	4	2	10	2	2	0	5	7	3	1	0	2	3	3	14	4
GGTATAATCATAAACTACTTTTTCCA_AGAACAAAAACTAAACTCATTCATGG	58	22	15	3	6	2	16	4	2	3	10	12	9	1	2	5	18	6	8	8
ATCAAAATGTATAAAAATATTAAAGC_AGAACAAAAACTAAACTCATTCATGG	44	3	0	0	0	0	0	0	0	0	0	0	0	0	0	0	2	0	0	0
ACACAAACATGTAAGCTTATTAAACC_AGAACAAAAACTAAACTCATTCATGG	73	18	6	1	3	5	5	5	1	1	4	7	8	1	1	9	9	21	23	8
CGCCCAATTCAGAACCGGTTTTTACT_AGAACAAAAACTAAACTCATTCATGG	393	64	30	16	20	11	44	15	7	5	29	28	22	5	9	24	30	17	18	15
TAAAGAATCTTGAAAGTGGTTGTGTG_AGAACAAAAACTAAACTCATTCATGG	50	23	4	0	5	0	2	1	0	1	4	4	6	2	2	1	0	0	0	0
CCGAAAACCTTTAATATAGTTAAAAA_AGAACAAAAACTAAACTCATTCATGG	18	1	0	0	0	0	0	0	0	0	0	0	0	0	0	1	0	0	0	0
GATAAAAAAGGTAAGTTCTTTAGCTA_AGAACAAAAACTAAACTCATTCATGG	43	9	5	2	7	1	11	7	1	2	4	2	4	1	0	2	7	6	3	4
AAACGAATAAGGAACTGTCTTAATTC_AGAACAAAAACTAAACTCATTCATGG	90	21	29	5	13	5	10	3	2	1	10	7	7	5	3	3	8	2	6	1
TCGTGAAACGTAAATGGACTTCATTA_AGAACAAAAACTAAACTCATTCATGG	31	22	28	15	7	7	21	3	4	6	7	6	7	5	2	8	8	4	4	3
TGTTAAAAGTTGAACATGTTTACAAA_AGAACAAAAACTAAACTCATTCATGG	150	49	28	11	10	14	28	13	7	2	18	22	23	11	6	35	39	35	27	9
ATGCAAACCTTGAAGCCTATTTGCAA_AGAACAAAAACTAAACTCATTCATGG	31	15	13	1	4	5	8	5	2	2	3	9	5	1	1	10	1	6	1	1
GGGGGAAGAGTCAAGCGCCTTGGGGG_AGAACAAAAACTAAACTCATTCATGG	142	30	20	4	5	7	18	3	4	1	8	4	8	2	0	10	11	9	11	3
CCAGAAAAATGGAACACCTTTTCAGC_AGAACAAAAACTAAACTCATTCATGG	15	2	2	5	0	1	1	1	0	0	0	2	4	0	0	2	1	0	0	0
CAGACAACTATTAAAATATTTACGTT_AGAACAAAAACTAAACTCATTCATGG	26	4	4	0	0	1	1	0	0	0	0	1	0	0	0	2	3	5	3	1
AGTATAAGGAAGAACACCGTTGGGAT_AGAACAAAAACTAAACTCATTCATGG	252	101	85	37	49	28	74	35	15	11	54	51	50	19	15	45	53	33	32	21
TACTTAATTTGGAACAACATTCTTGA_AGAACAAAAACTAAACTCATTCATGG	161	44	36	10	12	16	65	28	13	9	31	54	25	14	11	37	32	24	26	22
ATTGTAAGGCGTAATCGATTTTCCTA_AGAACAAAAACTAAACTCATTCATGG	179	0	0	11	5	0	0	0	0	0	0	0	12	0	0	0	0	0	0	0
TATTCAACCCGAAAGTGTGTTTTGTA_AGAACAAAAACTAAACTCATTCATGG	68	29	7	7	11	8	20	11	2	4	24	16	10	5	1	17	13	7	5	1
CTGACAATATATAAGCAGTTTATCAT_AGAACAAAAACTAAACTCATTCATGG	40	13	7	6	3	0	3	1	2	1	3	9	2	1	3	7	15	4	2	3
CCCAAAAGTGATAAATCCCTTTCCGA_AGAACAAAAACTAAACTCATTCATGG	60	18	2	4	9	6	8	0	2	2	9	5	8	2	2	12	12	10	15	6
TATCCAATAACTAAAGCTGTTTATGA_AGAACAAAAACTAAACTCATTCATGG	323	140	99	43	55	30	80	41	23	21	77	68	48	9	18	44	40	32	26	17
TATTGAATGACCAAATATTTTTTATG_AGAACAAAAACTAAACTCATTCATGG	26	7	3	0	1	0	3	1	1	0	3	2	3	1	0	2	4	2	3	1
GACTAAAATCTAAACAAGTTTCGCTA_AGAACAAAAACTAAACTCATTCATGG	126	33	19	12	14	10	23	6	2	2	11	19	20	8	13	23	22	9	3	1
ACTGCAATATTGAATTAAATTCATGG_AGAACAAAAACTAAACTCATTCATGG	112	58	43	18	38	33	115	58	62	41	259	356	417	192	263	1141	1433	1313	1738	1355
AACCAAACAGCGAACAGTGTTACCAT_AGAACAAAAACTAAACTCATTCATGG	99	20	17	12	5	2	8	2	2	0	1	1	1	0	0	0	0	0	0	0
GTGACAAAACGAAATGTCGTTTAGCG_AGAACAAAAACTAAACTCATTCATGG	54	14	15	16	16	17	25	16	13	6	21	19	30	13	18	23	28	24	25	8
CCAGTAATTATAAAACTTCTTACCCC_AGAACAAAAACTAAACTCATTCATGG	75	15	10	3	2	0	6	4	1	0	3	10	6	2	0	8	6	7	8	2
TCATTAAGGGAAAAGCGCGTTATACA_AGAACAAAAACTAAACTCATTCATGG	134	37	24	15	12	12	24	8	3	4	25	22	13	3	8	9	13	10	6	4
CCAGCAAGAGTGAAGGAAGTTTCGGC_AGAACAAAAACTAAACTCATTCATGG	13	4	4	0	2	1	0	0	0	0	0	0	0	0	0	0	0	0	0	0
CGCAGAAAATCCAAGTCTATTTAGGT_AGAACAAAAACTAAACTCATTCATGG	28	6	4	2	9	4	3	4	5	0	5	3	3	1	2	3	4	2	1	0
TTTAAAAGATTAAAATTGATTGATGC_AGAACAAAAACTAAACTCATTCATGG	59	6	3	0	0	4	4	1	1	0	0	1	1	0	0	0	0	0	0	0
CCGGCAAGCAGGAATGGAGTTAGGGG_AGAACAAAAACTAAACTCATTCATGG	60	18	9	2	2	1	5	2	0	1	4	4	2	0	1	1	0	3	0	0
TTTGGAAGTTGAAAGGTAGTTGGGGA_AGAACAAAAACTAAACTCATTCATGG	87	32	17	11	10	6	13	5	4	3	8	9	4	3	2	4	6	3	1	5
TGGCTAATAAGGAAATATATTTCCAC_AGAACAAAAACTAAACTCATTCATGG	32	9	13	4	10	1	6	1	3	3	7	5	4	1	0	4	7	11	7	10
CTGTTAAAAATAAACAGTATTTAAGG_AGAACAAAAACTAAACTCATTCATGG	19	6	2	3	0	2	1	1	0	0	4	5	1	0	1	6	8	1	4	1
ATCTTAAAAAGTAACGCTTTTTAGAG_AGAACAAAAACTAAACTCATTCATGG	33	3	6	2	5	1	6	1	1	0	1	0	0	0	0	1	1	0	0	0
TTGGAAACATAGAAATATGTTCCAAT_AGAACAAAAACTAAACTCATTCATGG	120	47	30	14	12	4	20	8	11	8	23	27	25	9	8	15	23	15	17	8
GTACTAATCAAAAATAGAGTTTGCTC_AGAACAAAAACTAAACTCATTCATGG	54	10	2	3	2	3	4	0	1	0	0	0	1	0	0	3	2	2	3	1
TTACTAAATTTGAATTCATTTCATAT_AGAACAAAAACTAAACTCATTCATGG	54	24	3	3	4	0	6	1	0	1	1	8	3	0	1	11	11	3	7	1
AAGAAAAAACATAATAGTGTTGAGCG_AGAACAAAAACTAAACTCATTCATGG	13	7	2	0	1	0	0	0	0	0	0	0	0	0	0	0	0	0	0	0
GCTACAAGGCGTAAGGCGTTTCGGCG_AGAACAAAAACTAAACTCATTCATGG	38	16	5	2	1	4	4	0	0	1	4	1	1	2	1	2	1	0	2	0
TGGACAAAAAAAATACCTTTCCCGT_AGAACAAAAACTAAACTCATTCATGG	2	0	0	0	0	0	0	0	0	0	0	0	0	0	0	0	0	0	0	0
GTCGGAATGGATAAGCTCGTTGGACT_AGAACAAAAACTAAACTCATTCATGG	67	19	15	3	9	8	10	4	2	0	2	3	3	0	0	10	5	4	3	2
TATGAAATCTAGAATCTATTTTTGAC_AGAACAAAAACTAAACTCATTCATGG	43	44	8	1	4	5	5	2	0	0	2	3	4	1	0	1	2	0	0	0
TCGGTAAATTCAAAGTGGCTTAGCAA_AGAACAAAAACTAAACTCATTCATGG	81	32	12	7	7	2	9	2	3	0	1	4	2	2	1	1	1	1	2	4
CTTATAATAACTAACATACTTTGTTG_AGAACAAAAACTAAACTCATTCATGG	87	17	18	5	4	2	7	3	3	4	6	8	12	2	1	17	19	5	11	6
GGTCTAACCGCAAACGCTTTTTGGCC_AGAACAAAAACTAAACTCATTCATGG	31	10	7	1	4	2	4	2	0	0	1	0	2	0	1	0	0	0	0	0
ACAAGAAATAACAAGTCTATTGTACG_AGAACAAAAACTAAACTCATTCATGG	6	0	0	0	0	0	0	0	0	0	0	0	0	0	0	0	0	0	0	0
ACTACAAACAAGAAGCAGGTTGGTCC_AGAACAAAAACTAAACTCATTCATGG	113	63	37	13	20	25	36	17	13	5	14	19	19	3	7	7	5	8	10	7
CCTCCAATTTTGAATTTGGTTTGTGT_AGAACAAAAACTAAACTCATTCATGG	69	12	10	6	5	3	5	1	1	1	5	5	5	1	0	2	3	2	0	0
ATGCTAAAACGCAACCACTTTTAGAA_AGAACAAAAACTAAACTCATTCATGG	72	16	27	12	15	5	12	4	3	0	8	3	5	0	8	12	19	12	10	2
TCGCTAAGCTTTAAAATGTTTTTGGA_AGAACAAAAACTAAACTCATTCATGG	151	39	16	11	13	4	24	7	3	2	6	10	4	0	3	7	14	9	18	10
TCCACAATGCATAAGTAGGTTCTAGA_AGAACAAAAACTAAACTCATTCATGG	80	22	13	10	15	12	15	3	4	0	14	13	13	0	2	4	0	5	1	4
TGAAGAAATGTGAATACATTTTGGAT_AGAACAAAAACTAAACTCATTCATGG	72	16	13	3	10	7	38	13	8	7	26	33	32	9	20	89	124	120	115	83
AGGACAACACTCAATTATATTAAAGC_AGAACAAAAACTAAACTCATTCATGG	68	25	8	0	6	1	6	2	0	0	1	4	6	2	0	5	11	1	4	0
ATACTAATTGTTAAGTAGTTTACAGT_AGAACAAAAACTAAACTCATTCATGG	68	26	7	5	8	5	9	3	1	2	6	5	6	3	0	2	1	0	0	0
GTAAGAAAATACAATGTTATTCAAGG_AGAACAAAAACTAAACTCATTCATGG	14	16	1	3	1	0	4	0	0	0	2	0	1	0	0	0	0	0	0	0
CGTTGAATTAGAAACACGTTTTTCGG_AGAACAAAAACTAAACTCATTCATGG	70	20	13	9	6	6	11	1	1	2	11	2	3	4	1	1	3	0	1	0
TTGTGAAATATTAAGGGATTTTCACA_AGAACAAAAACTAAACTCATTCATGG	6	2	2	0	5	0	2	1	0	0	2	4	5	0	0	6	1	0	2	2
TGCCAAAGCTTGAACGCAATTATTGG_AGAACAAAAACTAAACTCATTCATGG	216	77	75	24	39	24	43	22	26	8	46	42	46	22	20	46	40	41	47	39
TTATCAAACCTAAAAAAAATTTGAGC_AGAACAAAAACTAAACTCATTCATGG	159	44	25	7	13	7	22	7	4	3	19	25	16	5	3	22	31	15	38	27
TGAACAACAACGAAAACTATTCGCTT_AGAACAAAAACTAAACTCATTCATGG	125	31	15	5	8	14	18	8	5	5	7	14	8	5	3	25	10	9	4	3
CTGGAAAATCATAAGCAGGTTTGTTC_AGAACAAAAACTAAACTCATTCATGG	57	11	5	6	7	2	9	1	3	1	2	5	2	1	4	5	21	4	11	6
TATCAAAAGTAAAAAAAGGTTACGCC_AGAACAAAAACTAAACTCATTCATGG	88	31	16	11	14	6	14	2	8	2	15	21	10	5	2	6	7	6	7	5
TCGAAAATATCTAATCTATTTATTGG_AGAACAAAAACTAAACTCATTCATGG	61	25	8	1	4	4	3	1	0	0	2	3	3	0	0	9	6	1	13	2
GCAAGAATTGTTAAAGGGGTTAGGC_AGAACAAAAACTAAACTCATTCATGG	1	0	0	0	0	0	0	0	0	0	0	0	0	0	0	0	0	0	0	0
AGTATAAGTGATAAGTGTCTTAGTTG_AGAACAAAAACTAAACTCATTCATGG	106	26	24	10	6	25	19	8	7	6	15	15	13	11	9	10	15	26	17	18
TTTATAAAAGCGAAGATTATTGTGCT_AGAACAAAAACTAAACTCATTCATGG	46	11	6	7	10	2	12	1	2	0	3	4	6	2	5	5	3	3	0	3
CTGAAAACACGCAAATTCTTTCTCAT_AGAACAAAAACTAAACTCATTCATGG	50	15	11	0	4	5	3	0	1	1	3	0	3	4	0	4	3	0	4	0
TGAGGAATTTGTAATTGATTTCGACC_AGAACAAAAACTAAACTCATTCATGG	69	42	27	17	14	12	23	11	8	5	30	20	22	6	3	25	15	11	7	3
ATAATAATAGGGAATTCAATTATTAG_AGAACAAAAACTAAACTCATTCATGG	21	7	2	0	3	1	3	0	1	0	1	5	3	0	0	5	17	7	10	2
CTATAAATCGGTAAACATGTTCTGCT_AGAACAAAAACTAAACTCATTCATGG	102	34	27	8	11	10	15	11	9	8	25	21	21	7	8	23	28	11	22	10
TTCCAAAGAATTAAGGAAGTTTGTGC_AGAACAAAAACTAAACTCATTCATGG	28	8	6	3	5	5	2	3	0	1	0	0	0	1	0	0	0	0	0	0
TCAGAAATGTTTAAAGAATTTCGGAG_AGAACAAAAACTAAACTCATTCATGG	92	24	18	6	5	1	17	3	2	1	12	5	9	4	1	7	11	1	3	5
CTTACAAAGTTCAACATGTTTAACCG_AGAACAAAAACTAAACTCATTCATGG	65	26	12	4	14	5	11	3	5	2	12	10	8	2	4	11	13	9	6	4
AACCTAAGGACTAAGATCGTTCATGT_AGAACAAAAACTAAACTCATTCATGG	85	39	41	15	29	21	40	10	11	5	5	14	16	5	3	10	7	10	2	0
AATCAAAGGTCCAAGAAACTTACTTA_AGAACAAAAACTAAACTCATTCATGG	17	7	3	0	0	0	3	1	0	0	7	1	4	0	0	2	0	0	0	0
CAGTTAACCGTCAAAAGTGTTTTATG_AGAACAAAAACTAAACTCATTCATGG	12	4	1	0	0	0	1	0	0	2	1	0	0	0	0	0	0	1	0	0
CTTGCAACCTGGAAGTTCGTTGGCAG_AGAACAAAAACTAAACTCATTCATGG	99	23	11	7	6	7	9	0	2	5	5	3	6	4	1	8	7	3	2	3
GCGACAAGGACCAACAGCCTTCCTGC_AGAACAAAAACTAAACTCATTCATGG	244	96	94	51	66	33	81	39	30	29	75	102	104	42	49	79	58	49	46	29
GTACCAACTATTAACGAATTTACCTG_AGAACAAAAACTAAACTCATTCATGG	32	7	9	3	3	7	13	2	5	2	5	5	9	1	4	11	5	9	6	2
TCGCAAACTCCCAATCATTTTTGATC_AGAACAAAAACTAAACTCATTCATGG	33	11	18	3	3	3	11	5	0	1	10	16	12	7	7	10	9	14	17	6
GGCAGAACAGAAAATCATTTTAGCGA_AGAACAAAAACTAAACTCATTCATGG	31	12	6	1	2	3	2	0	0	0	2	3	1	1	0	0	0	0	0	0
CCAAGAATATGAAATTAGTTTCCGTT_AGAACAAAAACTAAACTCATTCATGG	94	19	4	2	3	5	10	2	3	0	6	8	4	3	6	5	2	2	7	1
ATCCGAACTTAAAAATATTTTCGGTA_AGAACAAAAACTAAACTCATTCATGG	78	24	13	4	3	5	6	3	5	2	7	3	4	2	4	6	7	4	0	1
GTTCCAAACTTAAATACATTTTTAGC_AGAACAAAAACTAAACTCATTCATGG	344	104	45	24	44	21	45	20	20	7	31	44	24	7	17	39	48	24	29	21
TCTTAAACAATAAATCCAATTTTTTA_AGAACAAAAACTAAACTCATTCATGG	32	6	0	0	0	1	0	0	0	0	0	2	0	0	0	3	4	1	2	1
AATATAAAACGCAACCCATTTACCGT_AGAACAAAAACTAAACTCATTCATGG	58	18	16	6	5	3	16	5	7	0	13	8	13	3	2	20	8	10	1	1
CTACTAACTGGTAATGCGCTTGATGT_AGAACAAAAACTAAACTCATTCATGG	30	4	4	0	3	1	5	3	2	1	9	7	1	0	1	9	0	2	6	2
TAACAAATGTGAAAAAATGTTGCATT_AGAACAAAAACTAAACTCATTCATGG	88	30	19	14	11	7	22	10	3	5	15	14	4	5	4	6	5	4	1	0
ATTACAAGTATCAAAGCATTTGTATG_AGAACAAAAACTAAACTCATTCATGG	93	41	24	14	22	10	17	8	9	3	21	10	8	3	7	7	4	5	5	4
TAGGAAACAGGAAAGTCTGTTACATT_AGAACAAAAACTAAACTCATTCATGG	10	4	5	3	3	0	4	2	1	0	1	0	3	0	0	1	2	4	3	1
AACAGAAACAGTAATGCACTTATGCG_AGAACAAAAACTAAACTCATTCATGG	97	16	32	10	17	9	15	7	6	8	11	8	9	4	1	11	9	5	2	2
CCCAAAACCGCTAACGAGTTTATTTT_AGAACAAAAACTAAACTCATTCATGG	104	9	5	3	3	1	9	1	0	1	8	9	6	1	0	7	11	10	5	3
AGACAAATTTTTAACGTACTTGTTTT_AGAACAAAAACTAAACTCATTCATGG	198	73	65	27	29	15	64	16	12	11	36	38	43	8	10	34	38	39	28	27
CGCCCAACACAAAACCCGATTTGGGT_AGAACAAAAACTAAACTCATTCATGG	104	27	23	4	7	10	14	10	3	4	24	42	23	9	14	32	35	20	24	25
TCTTGAATATTTAAATGGATTTATTT_AGAACAAAAACTAAACTCATTCATGG	95	13	1	0	0	0	1	0	1	0	3	0	0	0	0	0	7	0	3	0
ATAACAAGAAATAAGAAATTTCGACT_AGAACAAAAACTAAACTCATTCATGG	92	25	10	8	8	2	5	4	2	2	6	8	4	2	7	10	7	14	15	6
TCGGTACCTTATAAGCAATTTTATAA_AGAACAAAAACTAAACTCATTCATGG	85	16	7	3	0	3	7	3	0	2	3	3	3	1	0	4	4	1	7	2
AGTTCAAAAAAAAATTACTTTATGAA_AGAACAAAAACTAAACTCATTCATGG	151	21	4	0	1	0	2	0	0	0	1	1	2	0	0	2	11	2	4	5
TGGGTAATATGTAACACTCTTAGTTA_AGAACAAAAACTAAACTCATTCATGG	47	14	2	2	4	5	10	2	0	2	2	4	2	0	0	0	0	0	2	1
TTGAAAATCAGTAACCATCTTATGGT_AGAACAAAAACTAAACTCATTCATGG	29	8	7	1	2	4	3	2	3	3	3	1	3	1	0	0	1	3	0	0
CCTCTAAGCACTAACAAACTTTATTT_AGAACAAAAACTAAACTCATTCATGG	17	2	1	0	0	0	2	0	1	0	0	0	0	0	0	0	0	0	0	0
CACGTAAAAAATAAATAGTTTTATGT_AGAACAAAAACTAAACTCATTCATGG	25	1	1	0	0	1	0	0	0	0	0	0	0	0	0	0	0	0	0	0
CTTCAAAGATTGAACAATTTTTCGTT_AGAACAAAAACTAAACTCATTCATGG	68	11	7	8	5	2	4	2	2	3	5	2	6	1	1	1	5	5	7	0
TGGGGAAGAACTAATGATCTTCGATG_AGAACAAAAACTAAACTCATTCATGG	104	34	17	2	13	13	21	8	9	5	6	13	9	5	5	8	6	7	12	1
CCAATAAGTTGTAACCCTATTCAGAG_AGAACAAAAACTAAACTCATTCATGG	128	23	10	4	6	3	7	4	4	3	3	3	7	2	0	4	4	6	9	5
AACTGAAAACCCAAGTGCTTTGGCTG_AGAACAAAAACTAAACTCATTCATGG	43	14	13	7	3	5	14	9	3	0	3	6	2	0	0	0	0	0	0	0
TCTTTAACGAAAAAATTGGTTATGTC_AGAACAAAAACTAAACTCATTCATGG	41	8	3	2	3	0	0	0	0	0	1	0	0	1	1	1	2	0	0	0
CGTCAAATGGGCAACAAGGTTGAGGT_AGAACAAAAACTAAACTCATTCATGG	67	13	11	3	4	2	5	2	3	0	3	2	2	0	0	6	1	0	0	0
GCCTAAAAGCTTAACTCTCTTTCACT_AGAACAAAAACTAAACTCATTCATGG	11	1	0	0	0	2	4	2	3	0	4	0	0	1	1	3	3	7	1	4
AGATCAATCTCTAACTGTGTTGGATA_AGAACAAAAACTAAACTCATTCATGG	50	21	6	1	4	6	5	1	0	1	5	0	0	1	1	0	1	0	1	2
AGAGGAATAGTAAAACTGATTACCAA_AGAACAAAAACTAAACTCATTCATGG	82	10	14	3	6	3	11	0	1	2	7	7	7	1	2	7	12	4	10	3
TGAGAAATCTGCAATCTCGTTGTCTG_AGAACAAAAACTAAACTCATTCATGG	41	5	4	1	1	4	6	3	1	1	2	4	7	3	5	1	2	1	3	2
TAAGAAATTCGCAAACGCGTTTTTAT_AGAACAAAAACTAAACTCATTCATGG	122	25	19	2	8	8	4	0	2	2	13	10	5	1	4	12	14	12	16	9
CGGTAAAATCCGAACTACGTTGTACG_AGAACAAAAACTAAACTCATTCATGG	83	30	24	11	9	16	7	4	4	0	1	9	6	3	4	4	5	1	0	0
CGTCTAACATTCAACCATATTGGTAA_AGAACAAAAACTAAACTCATTCATGG	105	25	18	9	4	7	10	4	3	0	9	17	16	3	7	11	11	7	11	11
CCCGCAAGCATTAACGACTTTATTAA_AGAACAAAAACTAAACTCATTCATGG	36	11	1	2	1	1	3	1	1	0	0	2	1	0	0	2	0	1	0	0
GACTTAAAGTTGAAATGGATTTGTTC_AGAACAAAAACTAAACTCATTCATGG	18	9	4	3	2	3	3	0	1	0	1	0	2	0	0	1	2	1	0	0
TACTCAATATGTAAAATTGTTAAAAA_AGAACAAAAACTAAACTCATTCATGG	76	20	2	2	1	0	3	1	0	0	0	5	0	0	0	2	13	3	2	1
TAGATAAAATTTAACTTATTTGCGGA_AGAACAAAAACTAAACTCATTCATGG	73	25	8	5	7	4	8	3	3	1	9	3	7	2	2	6	10	9	6	9
TGGTGAATTCTTAAATTTCTTTAGAC_AGAACAAAAACTAAACTCATTCATGG	35	8	3	1	3	0	3	0	1	0	2	0	3	2	1	5	8	1	6	2
CCCGCAATCAAAAATTGCGTTTTATT_AGAACAAAAACTAAACTCATTCATGG	67	18	3	1	5	5	8	1	3	0	4	9	2	1	5	11	8	5	5	1
AATGTAATCTCTAAAGGGTTTGATTT_AGAACAAAAACTAAACTCATTCATGG	78	13	6	2	5	1	4	3	0	4	4	3	2	1	1	2	7	1	0	1
GGTAAAAGCCACAACAATGTTGAACA_AGAACAAAAACTAAACTCATTCATGG	27	3	4	0	2	1	0	0	0	0	0	0	0	0	0	0	0	0	0	0
TAATAAAAGGTGAATAGTGTTTGGTA_AGAACAAAAACTAAACTCATTCATGG	126	36	20	10	12	8	18	13	3	5	14	18	5	8	4	5	8	2	0	0
AGATTAATGTTAAAGTTACTTCGCTG_AGAACAAAAACTAAACTCATTCATGG	24	9	11	8	5	1	9	6	3	3	11	10	1	3	5	6	6	0	1	0
CTTCAAATTGGTAACAGAATTGCATT_AGAACAAAAACTAAACTCATTCATGG	83	27	8	6	3	7	4	4	0	1	4	14	7	3	1	8	9	4	7	4
ATATGAATCCTAAATACATTTAGGCC_AGAACAAAAACTAAACTCATTCATGG	99	60	29	18	10	9	41	20	6	2	26	39	35	14	12	25	41	36	43	37
CTTATAATAATGAATTTAGTTAACTT_AGAACAAAAACTAAACTCATTCATGG	19	1	0	0	0	1	4	2	0	0	4	6	4	0	1	8	117	17	85	41
TCGCAAACAGTAAACGGCGTTCTAAC_AGAACAAAAACTAAACTCATTCATGG	64	4	9	5	4	5	7	5	3	0	1	2	1	1	2	1	0	0	0	0
ATAAGAAAGAATAAGATTTTTGTGCA_AGAACAAAAACTAAACTCATTCATGG	19	3	5	0	0	0	0	0	0	0	0	0	0	0	0	0	0	0	0	0
TACATAAGTCATAATGATTTTTGACC_AGAACAAAAACTAAACTCATTCATGG	42	9	9	1	4	3	9	1	5	0	5	2	3	1	1	3	1	0	0	0
CCTTCAATATGTAAGTGATTTAATTT_AGAACAAAAACTAAACTCATTCATGG	5	1	0	2	1	0	0	2	0	0	3	1	4	1	2	2	4	3	3	0
CTTATAAACCAGAATAAAGTTACGTT_AGAACAAAAACTAAACTCATTCATGG	2	7	3	2	5	2	21	6	4	2	28	36	28	14	28	168	216	185	222	180
TAGTTAACCGCTAAATATCTTATGCT_AGAACAAAAACTAAACTCATTCATGG	55	12	9	5	7	7	6	3	2	1	9	10	6	3	5	5	2	1	0	2
GAGCGCATTGTAAT_AGAACAAAAACTAAACTCATTCATGG	1	0	0	0	1	0	0	0	0	0	0	0	0	0	0	0	0	0	0	0
GTGGAAAGGACTAAACGAGTTATCAA_AGAACAAAAACTAAACTCATTCATGG	29	7	6	3	7	3	2	8	3	2	5	7	9	2	2	5	9	4	11	0
TAGCCAATGTGTAATAGGATTGAGGG_AGAACAAAAACTAAACTCATTCATGG	106	35	53	19	22	19	40	21	23	11	58	41	31	17	14	22	22	19	17	7
TTAGAAATCTGTAAGGTTTTTCAAGC_AGAACAAAAACTAAACTCATTCATGG	54	20	6	1	5	6	8	2	4	2	6	14	13	2	3	15	7	7	10	0
AAGTGAATCACGAAGTTAATTACATC_AGAACAAAAACTAAACTCATTCATGG	109	45	30	11	18	14	30	10	10	5	26	15	28	11	16	18	15	8	11	11
TATGTAACTAGCAAAATTATTCGACT_AGAACAAAAACTAAACTCATTCATGG	176	54	25	17	15	14	16	7	4	6	19	25	12	5	2	8	17	5	14	6
ATGTTAATAGATAAGCCATTTTCTGT_AGAACAAAAACTAAACTCATTCATGG	141	86	69	40	67	62	182	90	88	55	358	481	538	237	332	1445	1896	1719	2333	1951
TATACAACTTGTAACAATCTTAATTG_AGAACAAAAACTAAACTCATTCATGG	96	36	22	15	13	12	19	11	8	3	16	24	18	4	4	17	14	18	8	3
GTAAAAAATTTCAAAAAAATTATTCC_AGAACAAAAACTAAACTCATTCATGG	33	1	1	0	0	1	2	0	0	0	0	0	0	0	0	0	0	0	0	0
ATCAGAAAATTTAAGCAACTTGTTAG_AGAACAAAAACTAAACTCATTCATGG	98	28	21	8	3	5	9	1	6	1	12	8	10	3	6	9	4	4	5	1
CGTTAAAAGAGTAAATTAATTCCTTA_AGAACAAAAACTAAACTCATTCATGG	214	32	19	7	6	2	13	2	2	0	10	13	16	3	2	12	26	12	13	11
AGGTGAACTGGTAAGGTTATTTAAGT_AGAACAAAAACTAAACTCATTCATGG	159	41	30	20	14	11	31	17	8	6	28	38	34	14	5	30	50	25	30	23
CAAGGAAAAGTCAATGGGCTTGATAC_AGAACAAAAACTAAACTCATTCATGG	34	10	4	2	0	1	2	0	0	0	0	0	0	0	0	0	0	0	0	0
AGAATAACGTATAAGACATTTTGGTT_AGAACAAAAACTAAACTCATTCATGG	19	3	1	0	1	0	0	0	0	0	0	0	0	0	0	0	0	0	0	0
GGTAAAAGTGAGAACCTTTTTGGGGG_AGAACAAAAACTAAACTCATTCATGG	37	15	12	2	6	3	10	3	2	0	10	14	14	3	2	14	20	16	16	14
TAGGTAAGGATAAATCAGTTTTAGAG_AGAACAAAAACTAAACTCATTCATGG	43	24	15	5	7	6	10	3	2	0	3	6	7	0	1	0	4	0	3	0
AAGTGAATACGCAACGCTATTTTCGA_AGAACAAAAACTAAACTCATTCATGG	8	4	1	0	1	0	3	4	1	1	0	2	0	0	0	0	0	0	0	0
TACAAAATTCATAAGCCATTTTTGAA_AGAACAAAAACTAAACTCATTCATGG	65	13	11	8	3	6	5	0	2	0	7	0	4	0	0	2	0	1	1	0
CATACAAAGACAAAGTGCTTTTTAGC_AGAACAAAAACTAAACTCATTCATGG	131	59	30	19	17	8	31	7	7	6	28	36	34	10	6	34	23	21	20	17
TCCAAAATAGGGAATATTTTTGAAGT_AGAACAAAAACTAAACTCATTCATGG	106	33	24	7	13	10	11	6	5	1	10	9	12	2	4	8	12	8	13	7
GAGTTAAACCTTAATGGACTTATGAG_AGAACAAAAACTAAACTCATTCATGG	97	19	23	11	13	7	25	8	5	3	18	28	23	5	10	21	16	15	14	10
AATACAAATGCCAAGTCCTTTAGTCT_AGAACAAAAACTAAACTCATTCATGG	46	9	8	3	4	2	3	1	0	0	1	0	0	0	0	0	0	0	0	0
AATAAAACTATTAAGTGCATTTGCTT_AGAACAAAAACTAAACTCATTCATGG	17	3	12	0	2	1	5	1	0	0	1	2	1	1	0	2	1	0	4	3
TCTTAAAATCTTAAACGAGTTGGTAG_AGAACAAAAACTAAACTCATTCATGG	207	77	50	26	21	19	27	14	9	7	33	30	19	12	9	22	26	18	16	8
ACCTCAACCTATAACGAGATTTCGGA_AGAACAAAAACTAAACTCATTCATGG	6	2	3	1	2	3	3	1	2	0	4	3	0	1	2	3	3	0	0	0
CCGGAAAATGTGAAAGTTTTTAGCCC_AGAACAAAAACTAAACTCATTCATGG	23	6	2	0	1	1	2	0	0	0	2	1	0	0	0	0	0	0	1	0
ACTTTAAAAAGCAAGCACTTTTTTTT_AGAACAAAAACTAAACTCATTCATGG	35	6	1	0	0	0	1	0	2	2	1	2	0	0	0	4	2	0	0	1
ATCAAAAGTTTTAAGTCGTTTGCTAG_AGAACAAAAACTAAACTCATTCATGG	21	11	6	2	2	5	7	2	1	0	1	9	5	2	1	1	1	0	0	0
ATACCAAAGCACAAGGACGTTCCCAA_AGAACAAAAACTAAACTCATTCATGG	67	16	13	7	7	2	17	8	1	4	13	10	13	3	4	20	19	17	17	7
TGTTGAATAGCGAATGGAGTTTAAAC_AGAACAAAAACTAAACTCATTCATGG	74	19	17	11	7	6	12	6	4	1	14	13	4	2	0	13	8	6	6	3
TGGTTAATTGGAAAGTATTTTTTAAA_AGAACAAAAACTAAACTCATTCATGG	62	6	1	1	0	1	0	0	0	0	0	0	0	0	1	2	8	1	9	5
AAGCGAAGGGGGAATAAGATTAGAGC_AGAACAAAAACTAAACTCATTCATGG	40	20	11	7	6	6	9	2	3	0	3	3	8	3	5	3	9	3	8	6
GGAAAAAACCGAAATTGGGTTCAGAA_AGAACAAAAACTAAACTCATTCATGG	105	22	15	9	10	6	11	4	2	0	7	20	13	3	7	29	21	14	10	5
GGCGGAAACGTAATACTGTTCGGAG_AGAACAAAAACTAAACTCATTCATGG	1	0	0	0	0	0	0	0	0	0	0	0	0	0	0	0	0	0	0	0
CGTTAAAGCGACAAAGATCTTAAGAA_AGAACAAAAACTAAACTCATTCATGG	13	5	1	2	0	0	1	0	0	0	0	0	0	0	0	0	0	0	0	0
AAACCAAGATGCAAACATTTGACGA_AGAACAAAAACTAAACTCATTCATGG	71	21	22	10	15	11	29	9	10	4	17	20	20	2	6	6	2	2	4	5
GACAGAATTTTGAAGTCTGTTTGAAA_AGAACAAAAACTAAACTCATTCATGG	28	6	3	0	0	2	0	0	1	0	0	1	0	1	0	2	0	0	0	0
GGTTTAAATCATAATTAATTTCGAGG_AGAACAAAAACTAAACTCATTCATGG	32	9	11	3	2	2	6	1	1	0	1	2	0	0	1	3	2	3	2	1
TAGAAAATTAGTAAGTATTTTTAATT_AGAACAAAAACTAAACTCATTCATGG	26	1	0	0	0	0	0	0	0	0	0	0	0	0	0	0	1	0	0	1
GGTTAAATGCTTAAGGGCGTTTCCTT_AGAACAAAAACTAAACTCATTCATGG	111	51	20	11	9	0	11	1	1	2	6	13	16	7	2	11	14	9	16	9
CACCAAATCCTTAATCAAATTATCGG_AGAACAAAAACTAAACTCATTCATGG	43	11	8	1	7	1	8	1	1	2	4	8	6	3	7	8	7	19	24	13
AGTGAAAACAAGAACGAAATTGAGTT_AGAACAAAAACTAAACTCATTCATGG	61	28	26	10	17	10	29	5	2	3	13	10	12	7	10	9	21	10	8	6
CCACTAACCTTTAACTTTATTTACCC_AGAACAAAAACTAAACTCATTCATGG	26	4	1	0	2	1	1	0	0	0	1	0	1	1	1	3	1	2	3	0
TGTGGAAGATGGAAAGAATTTTGGAT_AGAACAAAAACTAAACTCATTCATGG	100	46	28	13	14	10	12	8	3	4	14	14	24	9	7	29	26	18	22	13
TGTTCAAAAAGTAAACATTTTAGTCA_AGAACAAAAACTAAACTCATTCATGG	7	6	2	0	1	1	1	2	0	0	2	1	2	1	0	3	11	6	17	4
TTCAAAACATCTAATATTATTGTTCG_AGAACAAAAACTAAACTCATTCATGG	23	13	1	0	3	0	3	0	1	0	1	4	4	1	0	1	0	1	0	0
CATAGAACAACCAATACAATTTGGAA_AGAACAAAAACTAAACTCATTCATGG	49	17	8	8	2	1	2	0	0	2	3	0	3	1	2	4	5	7	4	5
GCGCCAAGTGATAAAAGTCTTTCATA_AGAACAAAAACTAAACTCATTCATGG	200	65	36	16	19	6	29	10	3	5	22	16	11	7	3	5	12	12	12	2
TTTCTAATAAGCAATTGATTTTGTCC_AGAACAAAAACTAAACTCATTCATGG	106	40	17	12	14	1	17	10	3	2	7	8	3	0	0	1	2	0	1	0
CCCTAAAAATTTAAACGATTTGTGGG_AGAACAAAAACTAAACTCATTCATGG	9	1	0	0	0	0	0	0	0	0	0	1	0	0	0	0	0	0	0	2
TCAACAATTCTAAATTAATTTATTTT_AGAACAAAAACTAAACTCATTCATGG	14	1	0	0	0	0	0	0	0	0	0	0	0	0	0	0	0	0	0	0
CATGGAAGTGATAAATATTTTATTTA_AGAACAAAAACTAAACTCATTCATGG	54	1	0	0	0	0	0	0	0	0	0	0	0	0	0	0	0	0	0	0
TTTTAAACCTATAATGTATTTGCCGG_AGAACAAAAACTAAACTCATTCATGG	33	13	6	1	1	4	4	0	0	0	0	0	1	0	0	0	0	0	0	0
ATACGAATAAGCAACAAACTTCAACA_AGAACAAAAACTAAACTCATTCATGG	308	99	66	25	31	23	44	29	12	14	35	32	25	17	10	28	16	17	14	3
TCGCTAACGGTAAATCTGTTTGTGGT_AGAACAAAAACTAAACTCATTCATGG	95	53	41	7	14	13	38	15	9	6	19	21	21	10	15	32	31	15	12	5
AGTCGAAACTATAAATCCATTTTGGA_AGAACAAAAACTAAACTCATTCATGG	101	36	19	7	19	12	37	22	9	7	24	27	23	5	6	30	33	9	10	10
GGTCGAAATTTCAACTAGGTTTCTTT_AGAACAAAAACTAAACTCATTCATGG	102	31	14	1	7	5	2	2	1	1	1	10	3	1	0	4	3	1	3	0
AGGCCAAAGTTCAAGCTACTTAAGGC_AGAACAAAAACTAAACTCATTCATGG	338	137	96	55	75	45	97	49	38	23	71	85	72	32	27	64	34	28	33	17
TTTACAAACGCTAAATAACTTCGTAT_AGAACAAAAACTAAACTCATTCATGG	3	0	0	0	0	0	0	1	0	0	0	0	0	0	0	0	0	1	2	0
TTGTTAATCTCCAACAAAATTTAGGA_AGAACAAAAACTAAACTCATTCATGG	40	11	7	4	8	3	7	2	2	0	5	5	6	1	1	3	4	0	0	0
CGAATAATTCATAATCTCGTTCGTGA_AGAACAAAAACTAAACTCATTCATGG	32	6	5	1	1	1	0	1	0	0	0	0	0	1	0	0	0	0	0	0
ACATAAAGGATAAATGGAGCATTTTAGTGG_AGAACAAAAACTAAACTCATTCATGG	41	13	10	4	5	6	8	3	2	2	9	4	13	1	2	7	17	5	11	8
AGTCCAATAATGAAGGACGTTGTATC_AGAACAAAAACTAAACTCATTCATGG	50	24	18	12	18	7	19	10	3	10	21	16	10	10	3	6	9	7	15	5
CCGTGAAACTCTTTTGCTGT_AGAACAAAAACTAAACTCATTCATGG	27	7	3	2	1	5	4	2	2	3	8	4	3	1	1	3	5	1	2	2
ATTGGAACAAGCAAATTTTTTAAATC_AGAACAAAAACTAAACTCATTCATGG	162	31	13	5	11	3	12	2	1	3	11	16	12	3	2	11	18	9	10	9
TATAGAATCGTGAATTCATTTGCTT_AGAACAAAAACTAAACTCATTCATGG	1	0	0	0	0	0	0	0	0	0	0	0	0	0	0	0	0	0	0	0
TGCTCAAGTCTAAAAATATTACCAA_AGAACAAAAACTAAACTCATTCATGG	1	0	0	0	0	0	0	0	0	0	1	0	0	0	0	0	0	0	0	0
TGTCCAACAAATAACATAGTTATTTT_AGAACAAAAACTAAACTCATTCATGG	25	10	4	2	1	1	5	0	0	0	3	0	1	0	0	4	3	2	0	1
GCTGAAAGTAGGAAACGTTTTCTTTT_AGAACAAAAACTAAACTCATTCATGG	68	15	5	4	10	2	21	7	4	1	12	13	13	1	4	8	15	2	7	1
CATGAAATCGGTAACTCTATTGACTT_AGAACAAAAACTAAACTCATTCATGG	19	4	4	1	0	0	0	0	1	0	1	2	1	1	0	0	0	0	0	0
CTAACAACCTTGAATACAGTTGATTA_AGAACAAAAACTAAACTCATTCATGG	65	17	14	10	10	1	8	3	4	0	6	6	5	2	0	9	9	5	4	6
AACTGAACTTGTAAGTACTTTTTCA_AGAACAAAAACTAAACTCATTCATGG	1	0	1	0	0	0	0	0	0	0	0	0	1	0	0	0	0	0	0	0
ACCGTAATATTCAATACAGTTTTTTT_AGAACAAAAACTAAACTCATTCATGG	64	25	11	0	1	1	5	1	0	1	4	3	4	0	3	10	14	6	11	6
CTCATAACCGTCAAAAGCCTTCCTCG_AGAACAAAAACTAAACTCATTCATGG	51	27	8	2	4	4	7	6	5	6	4	16	9	5	11	24	16	6	11	11
TCTAAAAAAGCAAAAGCTATTAACGT_AGAACAAAAACTAAACTCATTCATGG	24	11	6	4	3	1	4	1	4	1	4	5	3	0	0	8	3	4	4	4
CACAAAAGCGTAAAGGGGATTTGTAA_AGAACAAAAACTAAACTCATTCATGG	29	11	3	2	2	2	2	2	0	0	1	2	1	1	1	4	3	5	5	0
CATTAAACCAATAAGGTTTTTCGTTT_AGAACAAAAACTAAACTCATTCATGG	37	15	3	1	3	0	0	0	1	0	2	3	3	1	2	2	4	3	3	3
TATGAAACACAGAAAAGAGTTATATG_AGAACAAAAACTAAACTCATTCATGG	55	19	13	5	11	7	15	7	5	1	12	10	6	4	5	9	16	9	3	4
TGCTTAACAAATAAGTAATTTATTTT_AGAACAAAAACTAAACTCATTCATGG	72	1	0	0	0	0	0	0	0	0	0	1	0	0	0	0	1	0	1	0
GCCATAAGGATAAAGATTTTATGAC_AGAACAAAAACTAAACTCATTCATGG	1	0	0	0	0	0	0	0	0	0	0	0	0	0	0	0	0	0	0	0
TTGGAAACACTGAAGATCATTCCAAA_AGAACAAAAACTAAACTCATTCATGG	258	95	40	15	20	20	39	24	22	6	35	31	36	16	9	32	28	38	26	21
CCCTAAATACCTAATTTTATTACGTT_AGAACAAAAACTAAACTCATTCATGG	794	162	55	19	19	28	44	12	9	6	36	35	24	6	5	48	64	40	54	39
TCAGGAACAGGGAACGTGATTATAGA_AGAACAAAAACTAAACTCATTCATGG	55	17	11	6	7	0	9	4	0	0	7	7	4	0	1	3	1	2	3	0
CGGACAATATGCAAATCCCTTAACCT_AGAACAAAAACTAAACTCATTCATGG	47	11	6	2	4	4	7	3	0	1	1	1	0	0	0	0	1	1	0	0
TTGCAAATCTATAATGATTTTACATG_AGAACAAAAACTAAACTCATTCATGG	267	69	49	9	31	23	38	10	16	1	26	17	20	6	7	28	23	28	23	9
AGCGGAAGGTTTAAGTCCTTTGGTCC_AGAACAAAAACTAAACTCATTCATGG	67	40	16	8	13	5	9	6	2	3	9	13	4	6	4	7	10	5	7	7
GAGATAAACTTTAAAAGTTTTGAGAC_AGAACAAAAACTAAACTCATTCATGG	87	12	17	4	7	5	4	2	1	1	0	11	3	0	2	3	8	9	14	3
TATATAATATCAAAACCTATTCTTTA_AGAACAAAAACTAAACTCATTCATGG	124	15	2	1	2	0	2	1	1	0	2	5	3	1	0	5	7	0	8	4
TATAAAACCGCGAATCTTCTTATTGA_AGAACAAAAACTAAACTCATTCATGG	7	3	1	0	1	0	0	0	0	0	0	0	1	0	0	0	0	0	0	0
TTCCTAAGCAACAACCTACTTCACCA_AGAACAAAAACTAAACTCATTCATGG	43	11	19	8	10	5	16	8	4	2	14	10	14	4	5	2	15	4	3	5
CCCTGAATCAATAACTCTCTTATTGC_AGAACAAAAACTAAACTCATTCATGG	41	10	7	1	2	5	8	3	3	5	17	8	4	5	3	10	10	7	3	3
GGATCCGATATCGGTACTCTTTTACG_AGAACAAAAACTAAACTCATTCATGG	489	196	149	71	83	63	136	60	42	35	125	142	87	68	57	92	102	105	63	31
CTCGCAATATCCAAATTGATTTCAAA_AGAACAAAAACTAAACTCATTCATGG	21	9	4	1	1	0	0	1	0	1	0	3	1	0	0	0	0	0	0	0
TCATAAAAACCTAAGATCGTTGGGGA_AGAACAAAAACTAAACTCATTCATGG	27	12	8	4	0	0	6	0	0	0	1	1	3	1	1	1	5	6	1	0
GAGAGAACTATCAATAGCTTTCCCGT_AGAACAAAAACTAAACTCATTCATGG	82	37	24	14	16	9	23	11	11	7	19	22	22	11	4	17	13	11	17	16
GGCATAATAACTAACAGGGTTTGGAG_AGAACAAAAACTAAACTCATTCATGG	40	16	7	4	6	7	15	8	4	0	7	3	7	3	3	12	5	5	4	2
CCGTCAACTACCAATCCCATTGGGTC_AGAACAAAAACTAAACTCATTCATGG	19	12	11	9	8	5	5	1	2	0	1	5	6	4	3	6	8	5	2	8
AGGCAAACGCACAAAGAGTTTGGCGT_AGAACAAAAACTAAACTCATTCATGG	34	8	11	8	9	9	22	9	6	4	9	17	14	1	5	10	9	4	6	3
CTGATAATTCTAAATAAGTTTCGGCT_AGAACAAAAACTAAACTCATTCATGG	62	26	9	6	6	3	11	3	4	2	6	5	5	2	1	6	6	5	5	2
ACAAAAAGAACAAAAATATTTCAGCC_AGAACAAAAACTAAACTCATTCATGG	228	81	57	25	18	13	37	7	9	7	25	25	28	4	10	33	29	22	25	14
GAGAGAAGGGGGAACCGTGTTGGCGG_AGAACAAAAACTAAACTCATTCATGG	36	17	14	3	6	7	11	3	5	5	12	15	6	11	7	13	20	14	16	13
AGTTGAAATCCAAAGATGATTCGTTA_AGAACAAAAACTAAACTCATTCATGG	77	23	17	7	20	6	23	10	5	3	14	18	15	6	7	9	12	12	8	2
TCCACAAGAATTAACGGTCTTAATTG_AGAACAAAAACTAAACTCATTCATGG	33	13	5	1	2	2	1	3	0	0	2	4	2	3	6	3	3	0	2	0
ATCGTAAGTTGAAAGCGCTTTGGTAT_AGAACAAAAACTAAACTCATTCATGG	62	22	22	2	5	4	4	1	1	1	4	7	2	0	1	2	5	0	0	0
AAGGCAATTATTAAATTTTTTTTCGA_AGAACAAAAACTAAACTCATTCATGG	123	12	5	1	3	2	2	1	0	1	4	2	3	0	0	7	13	3	7	3
CACTGAAAGGACAACGTCATTACGTG_AGAACAAAAACTAAACTCATTCATGG	188	50	38	25	18	15	73	16	6	6	17	22	28	12	9	19	22	16	15	16
GTATAAATTTGGAAGTGCGTTTAGGT_AGAACAAAAACTAAACTCATTCATGG	82	16	16	13	5	11	19	8	4	6	14	26	26	4	3	17	3	6	5	2
TGCACAATCATAAAGTTGATTTTGTT_AGAACAAAAACTAAACTCATTCATGG	95	17	23	3	9	4	33	13	6	7	32	37	45	18	23	87	112	74	113	84
TAGCGAAACTCAAATCGGGTTGGCTA_AGAACAAAAACTAAACTCATTCATGG	61	32	8	4	3	3	4	5	3	0	3	1	0	3	3	5	3	0	0	0
TTCACAATGAACAAGTTGCTTAATGC_AGAACAAAAACTAAACTCATTCATGG	135	64	35	9	23	12	23	10	5	3	16	15	20	2	7	9	14	4	11	6
CATAAAACGGAAAACATAATTATAGT_AGAACAAAAACTAAACTCATTCATGG	13	0	0	0	1	0	0	0	0	0	1	0	1	0	0	0	0	0	0	0
ACCCAAATAAATAAAGAAATTTTGAT_AGAACAAAAACTAAACTCATTCATGG	128	16	2	1	0	0	1	0	0	1	3	2	1	0	0	2	4	1	2	1
ATAAGAAGCAGAAAAGCTCTTCGCCT_AGAACAAAAACTAAACTCATTCATGG	70	14	16	4	6	3	9	0	2	0	2	1	7	0	1	3	3	4	5	1
GACAAAACCATTAACAACATTTGTTT_AGAACAAAAACTAAACTCATTCATGG	105	44	24	14	17	11	40	15	10	9	30	48	26	10	12	36	30	34	22	28
ATTTAAACATACAATAGGATTCTAGC_AGAACAAAAACTAAACTCATTCATGG	97	34	22	14	13	16	19	6	11	9	24	20	19	4	7	15	17	4	15	7
TTTACAATGTATAAAGAAGTTCTCTA_AGAACAAAAACTAAACTCATTCATGG	78	26	7	1	4	0	8	1	3	2	3	2	8	1	3	5	9	3	3	2
TTCTTAATACTTAAGCAGTTTCCAGG_AGAACAAAAACTAAACTCATTCATGG	50	18	1	1	0	2	0	0	0	0	0	0	0	0	0	0	0	0	0	0
TATTGAATCTATAAGGCTATTAAACT_AGAACAAAAACTAAACTCATTCATGG	23	9	1	0	3	1	5	3	0	0	2	3	1	1	0	0	0	0	0	0
CACCCAAACCGTAAACAGATTGGCAA_AGAACAAAAACTAAACTCATTCATGG	31	7	10	1	2	2	2	0	0	0	0	0	0	0	0	0	0	0	0	0
TTATCAAGAGCAAATTTGGTTCCGGT_AGAACAAAAACTAAACTCATTCATGG	14	5	8	5	1	0	2	4	2	2	7	7	6	2	0	3	2	3	4	1
CCAGGAAACTATAAGAGACTTTGACA_AGAACAAAAACTAAACTCATTCATGG	22	8	2	0	0	0	2	0	0	3	0	0	6	0	0	4	2	3	1	0
CCATTAATCATAAACGTCCTTTTTAC_AGAACAAAAACTAAACTCATTCATGG	229	46	25	16	12	12	37	7	8	4	19	19	15	4	5	15	16	9	9	8
TCAGAAACCGGTAATGGCTTTGGGGG_AGAACAAAAACTAAACTCATTCATGG	97	39	16	10	14	8	19	13	4	4	16	24	14	6	4	20	21	11	22	9
CGACTAATGTGTAACTTTCTTTGTAG_AGAACAAAAACTAAACTCATTCATGG	1	0	0	2	4	0	1	0	0	1	0	1	1	0	0	0	0	0	0	0
ACGCTAATATAGAACCGAATTGATTT_AGAACAAAAACTAAACTCATTCATGG	71	28	11	8	8	4	16	3	1	2	6	0	3	3	1	1	0	0	0	0
TCAACAATTAACAACTACCTTCTTAG_AGAACAAAAACTAAACTCATTCATGG	70	9	7	5	7	2	2	2	4	2	3	4	4	2	0	0	0	0	0	0
TAATTAAAAAAGAATAGAATTATCGT_AGAACAAAAACTAAACTCATTCATGG	27	4	1	0	1	0	0	0	0	0	1	3	1	0	0	1	2	4	1	0
CTTTCAACCGCAAACATTTTTACTTT_AGAACAAAAACTAAACTCATTCATGG	175	35	14	5	8	2	15	2	5	1	3	6	3	1	0	4	6	3	6	0
TAAATAAAAGGAAAGGTGTTTTTATG_AGAACAAAAACTAAACTCATTCATGG	63	16	12	6	11	1	11	5	2	0	6	9	4	4	1	3	3	2	9	6
ATATAAACTATCAATACATTTTAATT_AGAACAAAAACTAAACTCATTCATGG	5	0	1	0	0	0	0	0	0	0	1	1	0	0	0	0	3	1	2	0
CAAGAAACTTTGAATAGCGTTACTAT_AGAACAAAAACTAAACTCATTCATGG	22	7	6	1	1	2	1	0	0	0	0	0	0	0	0	0	0	0	0	0
GCAGGAAAAGGTAAATCCTTTGGGAA_AGAACAAAAACTAAACTCATTCATGG	15	12	5	3	0	4	7	1	3	1	2	3	2	1	2	0	3	1	2	0
AACCTAAGTGACAAACTACTTAATTT_AGAACAAAAACTAAACTCATTCATGG	24	14	4	3	2	1	5	2	1	0	2	3	1	0	2	7	16	8	8	5
CTATGAAAAACCAAAATGGTTCCTAT_AGAACAAAAACTAAACTCATTCATGG	49	11	1	3	4	0	3	3	0	1	3	5	1	0	0	0	0	1	0	0
CCAAAAACCCGGAAGAGGCTTGGACT_AGAACAAAAACTAAACTCATTCATGG	51	2	2	0	1	1	4	0	0	0	3	1	1	0	0	2	1	1	1	0
TTAATAATTTTTAAACTTTTTAGGGT_AGAACAAAAACTAAACTCATTCATGG	19	2	0	0	0	0	1	0	0	0	0	0	0	0	0	0	8	0	0	0
CTCGCAATCAGAAAGTTACTTATAAC_AGAACAAAAACTAAACTCATTCATGG	142	49	24	9	19	15	27	11	4	5	29	22	12	6	0	19	13	5	9	8
TTTCTAACCAGCAAATGCGTTATGGT_AGAACAAAAACTAAACTCATTCATGG	91	29	18	4	9	9	12	8	8	3	11	9	4	1	2	8	10	6	5	1
TTATTAAGAGATAATGTAGTTTATTT_AGAACAAAAACTAAACTCATTCATGG	137	17	5	1	1	0	4	0	0	0	4	6	2	0	1	3	11	4	8	2
CATTAAATTGGGAAGGGGGTTGGGGG_AGAACAAAAACTAAACTCATTCATGG	29	16	7	6	3	2	8	2	0	1	3	4	3	0	0	2	1	0	1	0
ACCTTAACCCGCAACTTGTTTTATTC_AGAACAAAAACTAAACTCATTCATGG	263	94	46	23	26	20	57	21	10	10	33	54	35	14	11	32	42	37	27	26
TTATTAATAAGCAAGGGTTTTTTCCG_AGAACAAAAACTAAACTCATTCATGG	117	30	12	7	6	9	12	6	1	2	9	8	4	4	2	15	15	10	12	6
ATCATAACATATAAAGTGCTTCGTGC_AGAACAAAAACTAAACTCATTCATGG	115	74	40	14	24	10	22	11	8	4	12	10	8	1	2	1	13	4	2	6
CGCCGAACGGTGAATCACGTTCTCAG_AGAACAAAAACTAAACTCATTCATGG	52	16	8	7	3	5	4	5	5	3	2	1	5	0	1	0	1	0	0	0
GGATCAAGGAGCAAAGCTTTTAAACG_AGAACAAAAACTAAACTCATTCATGG	73	16	7	4	5	7	6	4	1	2	4	4	9	0	5	6	12	3	12	6
ACTAAAACTGAAAAATAGATTGCTTT_AGAACAAAAACTAAACTCATTCATGG	88	22	15	3	11	6	14	6	3	2	7	13	5	3	3	7	21	15	7	5
GATTAAAGCTGTAATACCATTCAAAT_AGAACAAAAACTAAACTCATTCATGG	85	25	20	14	6	3	12	2	1	3	5	16	4	3	3	2	8	5	2	6
AATGCAATACCTAATGGTTTTTCAGG_AGAACAAAAACTAAACTCATTCATGG	129	75	38	15	14	12	28	11	3	2	24	29	13	6	9	12	9	12	10	6
AATCAAACCCAGAAGTGCTTTGTGCG_AGAACAAAAACTAAACTCATTCATGG	40	9	2	4	3	7	2	0	0	0	0	0	0	0	0	0	0	0	0	0
AGTTCAACCTTAAAGGCCTTTGCATG_AGAACAAAAACTAAACTCATTCATGG	48	13	16	6	7	7	14	10	4	0	5	11	10	2	1	7	4	4	6	3
AGGTTAATGCTTAAGCTTTTTAGAGA_AGAACAAAAACTAAACTCATTCATGG	18	8	1	5	0	0	4	1	1	0	0	0	2	0	0	0	0	0	0	0
AACAGAATGTCTAAAAAGATTCAGGT_AGAACAAAAACTAAACTCATTCATGG	75	13	4	4	2	1	4	2	0	0	2	1	1	0	0	2	6	2	2	1
AATATAATGGTTAAGACGGTTATCGG_AGAACAAAAACTAAACTCATTCATGG	161	45	41	23	32	9	28	10	9	5	23	33	26	12	7	13	10	13	8	9
AGTTTAATTGGGAAGGTTATTTTTAG_AGAACAAAAACTAAACTCATTCATGG	1	0	0	1	0	0	0	0	0	0	0	0	15	0	0	0	0	0	0	0
CGCGTAAGGGGGAAGAGGGTTGGCGG_AGAACAAAAACTAAACTCATTCATGG	1	0	0	0	0	0	1	0	0	0	0	0	0	0	0	0	0	0	0	0
CGTGAAATGACTAAACAATTTGGCAG_AGAACAAAAACTAAACTCATTCATGG	11	4	1	1	1	0	0	0	0	0	1	0	0	0	0	0	0	0	0	0
CTAAGAAATTGGAACTGTATTTCACA_AGAACAAAAACTAAACTCATTCATGG	50	19	15	12	6	4	14	1	0	1	6	3	5	0	2	2	3	1	2	1
AGGAAAACTGGTAACCCATTTGGGAT_AGAACAAAAACTAAACTCATTCATGG	129	67	42	15	22	11	27	15	10	3	33	34	29	11	8	30	28	19	15	15
TGCCTAACCTTTAATATACTTTCAAC_AGAACAAAAACTAAACTCATTCATGG	88	39	21	10	12	10	26	8	8	5	17	31	27	7	1	12	8	6	4	2
GTGGTAAGGACAAAGTTTTTTCTCTC_AGAACAAAAACTAAACTCATTCATGG	235	67	80	34	36	33	62	26	12	12	49	68	51	18	18	72	47	39	31	20
GCTAAAAACCTAAAGGTTATTTTCAT_AGAACAAAAACTAAACTCATTCATGG	42	25	7	3	9	0	6	4	1	0	4	3	4	1	2	10	16	5	4	13
TCTGCAAGCTTCAATGAGCTTACTGA_AGAACAAAAACTAAACTCATTCATGG	69	36	17	10	11	5	20	9	4	2	10	10	4	5	1	1	2	2	1	4
CTAAAAATCCTGAATACGCTTCGAAG_AGAACAAAAACTAAACTCATTCATGG	102	22	10	7	5	8	19	3	6	0	9	11	5	2	3	15	8	7	9	9
CATCGAAATCCTAACTGCATTATTCA_AGAACAAAAACTAAACTCATTCATGG	127	35	30	9	15	13	20	8	10	4	12	13	12	3	5	17	14	12	9	4
TTACTAAAACGTAATTGCGTTCGGGT_AGAACAAAAACTAAACTCATTCATGG	95	30	14	12	14	5	3	3	1	0	0	3	1	0	0	2	0	4	0	2
AGATAAATTTAGAAAGGAATTACAGA_AGAACAAAAACTAAACTCATTCATGG	44	14	13	8	7	4	6	3	2	0	4	12	2	2	2	12	6	9	16	12
CGTTAAACTGGTAAGTACATTTCGGG_AGAACAAAAACTAAACTCATTCATGG	98	15	19	4	5	5	11	6	6	3	8	10	8	2	2	6	3	0	0	0
TCCATAATGTTGAAAATGGTTCGGTA_AGAACAAAAACTAAACTCATTCATGG	1	0	0	0	0	0	0	0	0	0	0	0	0	0	0	0	0	0	0	0
GGCTGAAGCGGGAAGATAATTTAGCG_AGAACAAAAACTAAACTCATTCATGG	108	35	15	5	14	3	20	7	12	4	27	28	16	8	7	10	8	6	9	2
TTCGTAAGGTTAAAGGGAGTTAGGGT_AGAACAAAAACTAAACTCATTCATGG	58	30	10	10	8	13	18	17	6	8	33	16	21	6	9	27	14	19	27	23
CCTGTAATAAGTACAGGTTTCTTTT_AGAACAAAAACTAAACTCATTCATGG	36	10	5	3	0	2	4	0	1	0	4	3	2	0	2	7	4	3	0	0
AAGTTAATTGTAAATACTATTGTAGC_AGAACAAAAACTAAACTCATTCATGG	17	0	1	0	0	0	0	0	0	0	0	0	0	0	0	0	0	0	0	0
GAACTAAGCTCGAAACTAATTTTCGG_AGAACAAAAACTAAACTCATTCATGG	157	44	35	11	19	12	68	22	17	12	75	102	94	34	46	150	177	144	197	128
ATCTCAATCGAAAACGAGTTTGGTAA_AGAACAAAAACTAAACTCATTCATGG	109	43	35	20	19	9	23	10	9	3	19	15	25	9	6	8	6	10	22	5
CTATAAACGCATAATCGACTTAGTCA_AGAACAAAAACTAAACTCATTCATGG	54	19	19	5	2	1	9	3	2	2	4	3	6	3	0	2	4	5	4	0
AATAAAAGTGATGTGAA_AGAACAAAAACTAAACTCATTCATGG	63	26	21	8	14	4	8	6	2	4	8	7	7	4	6	3	10	2	3	0
TTCTCAATCCGTAAGCCCGTTCTGAT_AGAACAAAAACTAAACTCATTCATGG	96	31	18	10	8	6	15	16	7	5	26	34	21	13	6	46	28	28	32	18
TGTCGAATACATAATTAATTTGTGTA_AGAACAAAAACTAAACTCATTCATGG	190	78	21	6	4	7	15	4	5	0	10	16	6	3	2	11	14	11	11	10
GGCGTAACGGGGAATTCGGTTGGTCG_AGAACAAAAACTAAACTCATTCATGG	31	12	12	4	4	3	7	2	5	2	8	4	9	5	7	9	10	9	2	7
TAAAAAATCAGTAACCATTTTTTTAT_AGAACAAAAACTAAACTCATTCATGG	71	12	1	1	1	1	3	0	0	0	1	1	2	0	0	0	5	3	7	3
CGCAAAAATAAGAAAACTGTTAGGTT_AGAACAAAAACTAAACTCATTCATGG	59	13	5	1	0	1	4	2	0	0	4	3	5	1	0	0	1	1	0	0
TAATAAAAAACAAACGTCTCCATC_AGAACAAAAACTAAACTCATTCATGG	49	18	11	8	5	4	6	5	4	1	5	9	16	4	1	7	17	2	3	1
CATTAAAACTCAAAATAATTTTTGTA_AGAACAAAAACTAAACTCATTCATGG	1	0	0	0	0	0	0	0	0	0	0	0	0	0	0	0	0	0	1	0
TCCTAAAGCAGGAATGGGCTTAGGCG_AGAACAAAAACTAAACTCATTCATGG	191	82	66	33	28	25	54	23	14	7	26	27	36	19	10	29	18	25	27	13
CTAACAATAAGAAAAGTGATTTAAAT_AGAACAAAAACTAAACTCATTCATGG	66	12	6	1	7	0	4	2	0	0	1	8	5	0	0	7	18	5	8	10
GCCGGAACAACAAATTGTTTTCGTAT_AGAACAAAAACTAAACTCATTCATGG	12	0	7	4	8	2	14	2	7	1	4	7	5	1	3	11	5	3	7	1
CTGGTAACGTGTAATTCTATTAGATG_AGAACAAAAACTAAACTCATTCATGG	100	27	23	8	6	9	14	3	2	3	3	6	4	3	1	2	8	5	8	2
GCGACAATAGAAAAAAAGTTGCTTT_AGAACAAAAACTAAACTCATTCATGG	1	0	0	0	0	2	1	0	0	0	0	0	0	0	0	1	0	0	0	0
ACTTTAAATTCCATACTATTGAAGC_AGAACAAAAACTAAACTCATTCATGG	165	45	71	26	31	17	32	11	16	5	33	27	20	8	4	17	17	10	7	5
GCCAAAATCGCCAAAATTTTTTGCTC_AGAACAAAAACTAAACTCATTCATGG	190	47	27	10	21	15	33	16	9	6	23	38	31	8	9	28	19	12	8	11
ATGGAAATCTTGAAGGCTCTTGTTTT_AGAACAAAAACTAAACTCATTCATGG	139	25	10	3	3	3	9	4	1	0	7	7	5	1	1	9	17	2	7	7
AGAAAAAAAGATAACGTGTTTCGATC_AGAACAAAAACTAAACTCATTCATGG	62	35	2	4	4	3	9	2	2	1	4	17	2	2	4	2	2	0	0	0
TCGGTAACTTTTAATGATTTCCGAGT_AGAACAAAAACTAAACTCATTCATGG	36	12	8	2	1	0	5	1	0	1	7	1	3	1	2	6	6	11	12	3
TTCCGAAATACCAAGACTATTTCGA_AGAACAAAAACTAAACTCATTCATGG	17	6	1	0	2	3	2	1	0	0	1	1	0	0	0	0	4	0	0	0
TCTAAAAGAACCAATTATTTTACTG_AGAACAAAAACTAAACTCATTCATGG	35	10	4	2	4	2	3	1	0	0	0	0	1	0	0	2	0	1	0	1
AAGATAACTTAAAACTTCTTTGTTGT_AGAACAAAAACTAAACTCATTCATGG	113	44	22	14	7	10	15	9	14	1	6	17	11	3	1	12	21	2	7	8
TGACTAACTGAGAAAGACTTTCCAAA_AGAACAAAAACTAAACTCATTCATGG	84	35	18	12	19	12	37	8	11	4	22	22	23	6	7	22	30	21	23	8
GACAGAACTTATAATATAATTTTTGG_AGAACAAAAACTAAACTCATTCATGG	16	2	0	0	1	0	1	0	0	0	0	1	1	0	0	0	0	0	1	2
CGTTAAATTAAAAAGAAATTTTTATC_AGAACAAAAACTAAACTCATTCATGG	1	0	0	0	1	0	0	0	0	0	0	0	0	0	0	0	0	0	0	0
TTTAAAACAATAAAATCCATTCACAC_AGAACAAAAACTAAACTCATTCATGG	16	11	4	2	2	4	5	4	2	0	6	5	4	0	2	5	7	9	2	5
ATACCAACAGAAAATATATTTCTTAG_AGAACAAAAACTAAACTCATTCATGG	96	12	3	1	2	1	5	4	0	0	2	8	6	1	4	7	12	2	8	1
GTACTAAATAGCAATGTATTTCCTAA_AGAACAAAAACTAAACTCATTCATGG	63	36	22	21	19	4	12	6	3	7	14	19	30	7	5	9	17	12	11	12
AAGTCAAGTTTCAAATATATTATCAT_AGAACAAAAACTAAACTCATTCATGG	27	4	2	0	0	0	0	0	0	0	0	0	0	0	0	0	0	0	1	0
GACTTAATTTCTAAACTCGTTGCTAA_AGAACAAAAACTAAACTCATTCATGG	47	15	3	1	3	6	1	1	1	1	8	4	1	0	0	1	0	0	0	0
TACTTAACAGCGAAAGCACTTGTTTA_AGAACAAAAACTAAACTCATTCATGG	19	7	20	2	2	3	6	2	0	5	6	3	6	3	2	1	3	0	4	2
ACTCAAACTGGGAACATGTTTCCATT_AGAACAAAAACTAAACTCATTCATGG	178	62	48	21	31	17	60	25	17	7	40	61	34	20	12	64	73	73	78	49
GGTCCAATAGTCAATTTTATTCGCAG_AGAACAAAAACTAAACTCATTCATGG	140	41	24	16	13	14	31	10	5	3	12	19	12	9	3	12	6	3	9	1
ACACTAATAACAAAAGAGATTTTAAC_AGAACAAAAACTAAACTCATTCATGG	16	4	4	1	6	5	5	2	0	1	3	2	2	3	0	2	7	2	0	4
AAAGAAAAATTGAACGTCCTTCAGGC_AGAACAAAAACTAAACTCATTCATGG	487	190	113	50	74	32	117	52	42	26	89	72	59	22	22	63	45	38	36	23
CGCTTAAACGGGAAATCGATTAAGAG_AGAACAAAAACTAAACTCATTCATGG	49	22	11	6	3	4	11	3	2	1	11	8	13	0	3	6	6	6	7	2
TCACCAATTTTGAACTGAGTTTTCAT_AGAACAAAAACTAAACTCATTCATGG	62	28	11	4	9	8	12	4	6	4	7	9	14	4	1	9	6	5	1	1
TCTCCAAGGACGAAGACTGTTCGTGG_AGAACAAAAACTAAACTCATTCATGG	30	9	10	4	10	10	15	6	5	1	17	7	4	3	1	14	10	17	26	6
CTCGGAACCCGAAAAGTGCTTGGGGT_AGAACAAAAACTAAACTCATTCATGG	20	5	1	0	1	2	4	0	0	0	0	0	0	0	0	0	0	0	0	0
AAGGAAAGGGGTAAATCTCTTGGAAT_AGAACAAAAACTAAACTCATTCATGG	152	81	48	21	17	17	42	24	9	9	38	33	34	3	11	32	25	19	18	12
TGAAAAAAAGGAAAAGGGATTAGCAA_AGAACAAAAACTAAACTCATTCATGG	55	8	8	1	7	2	1	2	1	0	0	1	3	0	1	0	0	0	0	0
CGTTAAAACTGAAACATCATTTCCTG_AGAACAAAAACTAAACTCATTCATGG	285	108	82	38	65	55	156	106	96	45	255	366	387	182	268	1038	1316	1275	1705	1284
ATTTCAAAGTGTAATTTAATTCTGGC_AGAACAAAAACTAAACTCATTCATGG	174	55	30	21	16	18	44	18	10	2	30	30	37	8	5	35	25	14	18	10
TCTACAAAAGTAAACCATATTTGGAT_AGAACAAAAACTAAACTCATTCATGG	98	41	28	5	14	6	23	9	4	1	9	13	15	3	0	14	18	12	9	14
GTTATAAAAATAAACATGATTTGCAA_AGAACAAAAACTAAACTCATTCATGG	36	16	8	1	4	1	8	4	2	4	10	5	8	2	1	15	6	4	1	1
CAGCCAAGAGTAAACGCTGTTGGCA_AGAACAAAAACTAAACTCATTCATGG	1	0	0	0	0	0	0	0	0	0	0	0	0	0	0	0	0	0	0	0
CCTTTAAGAATTAAAAGGCTTGCAAC_AGAACAAAAACTAAACTCATTCATGG	18	4	5	0	2	0	0	0	0	0	1	0	1	0	0	0	0	0	0	0
GAACAAAGTCTTAATCTAGTTGCGCA_AGAACAAAAACTAAACTCATTCATGG	18	9	8	4	2	0	4	2	0	0	2	3	4	0	1	1	1	0	0	1
CATAGAACAAAAAATCCTGTTGTGTC_AGAACAAAAACTAAACTCATTCATGG	39	22	12	2	6	6	10	7	1	2	4	3	1	2	1	2	4	4	1	0
ATCGAAACTTACAAATAAGTTTTCTC_AGAACAAAAACTAAACTCATTCATGG	463	146	93	45	62	40	74	26	24	9	68	59	66	23	32	65	62	53	43	35
GTACTAACTCACAATAGGTTTGGAAC_AGAACAAAAACTAAACTCATTCATGG	105	38	35	19	14	13	21	10	4	1	19	13	18	8	12	19	19	9	25	11
GTTTTAAAAGGAAAAAGGATTAGGCC_AGAACAAAAACTAAACTCATTCATGG	103	30	17	7	13	4	10	8	2	0	11	14	11	5	4	10	9	3	6	3
AGTGTAAATAAAAAGGGCTTTGTTGT_AGAACAAAAACTAAACTCATTCATGG	17	6	2	3	2	0	3	1	1	0	4	7	5	2	1	4	7	8	3	4
TCCCAAAGTCGTAATGAGATTCCTCG_AGAACAAAAACTAAACTCATTCATGG	40	8	12	6	3	6	15	6	3	0	7	7	5	4	3	4	7	12	13	1
TCTGCAAATGTTAAAATATTTACACT_AGAACAAAAACTAAACTCATTCATGG	37	9	2	2	3	1	2	2	1	1	4	3	2	1	0	5	0	0	1	2
AACTTAAAAAAAAAACGATTTATATT_AGAACAAAAACTAAACTCATTCATGG	58	3	0	0	0	0	0	0	0	0	0	0	0	0	0	0	3	0	1	0
GTCTCAAGAGCGAAGGGTGTTGTGGG_AGAACAAAAACTAAACTCATTCATGG	53	17	13	4	1	10	10	5	6	0	12	2	5	6	6	2	2	1	3	0
GATGAAAGCCGGAAGCTAGTTGTGGT_AGAACAAAAACTAAACTCATTCATGG	82	34	16	2	11	7	11	7	3	0	6	5	3	1	4	5	6	8	4	2
ACGCAAAATCGAAAGCCTATTAGCGA_AGAACAAAAACTAAACTCATTCATGG	65	29	18	7	19	8	16	5	3	5	12	10	5	4	3	3	1	1	3	3
GTGTAAATTAAAAATAGGTTTGTTAC_AGAACAAAAACTAAACTCATTCATGG	91	24	13	3	4	5	6	2	8	3	7	13	15	3	3	13	22	9	16	2
TCCCCAAGAACAAACCGTGTTGGGGC_AGAACAAAAACTAAACTCATTCATGG	216	89	64	34	37	21	44	30	14	4	42	38	42	12	7	15	13	11	14	9
ATCTAAACTTTCAAAAGGATTCGTCA_AGAACAAAAACTAAACTCATTCATGG	195	71	42	22	22	17	34	21	11	8	31	37	24	10	15	34	28	22	20	14
AAACTAACTGTCAATGGCTTTCCTAC_AGAACAAAAACTAAACTCATTCATGG	36	32	14	7	5	4	13	5	9	3	15	7	9	3	2	15	7	4	3	1
ACAGTAAAAGAGAAGTAGATTTAGTA_AGAACAAAAACTAAACTCATTCATGG	54	17	8	3	2	1	7	5	2	2	5	5	8	2	4	6	11	6	5	8
GCACCAATTACAAAGTTATTTCGGAA_AGAACAAAAACTAAACTCATTCATGG	32	11	11	3	4	4	1	3	2	0	2	3	1	0	1	0	0	0	0	0
GTGCGAATCACGAAGGAGGTTGGGGT_AGAACAAAAACTAAACTCATTCATGG	90	28	30	5	10	14	21	5	7	3	23	22	21	9	7	22	14	13	9	13
TACGGAAAAACAAATGTTATTGGGT_AGAACAAAAACTAAACTCATTCATGG	1	0	1	0	0	0	0	0	0	0	0	0	0	0	0	0	0	0	0	0
AGGCGAAAAATAAACGTGATTAGGCA_AGAACAAAAACTAAACTCATTCATGG	47	10	4	4	7	6	6	5	3	3	9	11	6	3	2	6	2	4	2	0
GCGCCAAGACTTAAGTAGGTTGGTCG_AGAACAAAAACTAAACTCATTCATGG	33	13	5	6	5	4	6	4	4	0	3	7	7	3	4	7	4	9	7	0
AATTTAAGACCCAATAGGGTTAGTTC_AGAACAAAAACTAAACTCATTCATGG	48	15	15	4	6	3	11	1	2	1	5	5	9	3	2	11	5	4	11	3
CGCTGAAATAAAAATGCATTTCGGAT_AGAACAAAAACTAAACTCATTCATGG	23	6	3	2	1	4	2	0	0	0	0	0	2	0	0	4	2	3	2	0
AACACAAATGTGAATGGATTTCAGGA_AGAACAAAAACTAAACTCATTCATGG	2	0	0	0	0	0	0	0	0	0	0	0	0	0	0	0	0	0	0	0
AGGCAAAATGAGAAGTGCCTTACTGC_AGAACAAAAACTAAACTCATTCATGG	226	86	78	32	28	35	47	24	17	8	45	52	43	15	14	37	25	23	21	13
AATACAATTTATAACTTCATTTTGCT_AGAACAAAAACTAAACTCATTCATGG	42	8	4	1	3	0	0	1	0	1	1	1	2	0	0	0	0	0	0	0
CGTTGAAAATTGAATGTGATTTATGA_AGAACAAAAACTAAACTCATTCATGG	103	30	16	4	12	13	21	11	6	3	19	30	15	7	7	24	32	27	22	10
CTTGTAAGCAATAACGGCATTTGGTG_AGAACAAAAACTAAACTCATTCATGG	97	33	19	10	12	12	12	14	7	0	9	11	5	0	6	7	4	2	4	1
TTTAAAACGCGGAACAGTATTTTCGG_AGAACAAAAACTAAACTCATTCATGG	16	3	6	0	5	2	3	0	1	0	0	1	1	0	1	1	1	0	0	0
TAAAGAACGTTTAACATCATTTCGTT_AGAACAAAAACTAAACTCATTCATGG	63	14	19	6	6	3	13	1	3	2	9	16	9	5	6	14	12	12	6	4
AGGATAACGGTTAAGATATTTCGATA_AGAACAAAAACTAAACTCATTCATGG	859	298	190	84	111	71	161	79	49	26	119	139	131	42	46	141	115	78	76	68
TCCACAATTGTCAAAGAATTTATCAC_AGAACAAAAACTAAACTCATTCATGG	143	58	33	13	21	15	29	11	10	12	20	23	20	7	7	14	9	9	8	9
GGTTGAATCACTAATAGCATTATTCA_AGAACAAAAACTAAACTCATTCATGG	17	8	3	1	1	1	6	1	1	0	0	0	1	0	0	1	0	2	0	0
GGCCGAAAGGCCAAGGCGGTTGGGCG_AGAACAAAAACTAAACTCATTCATGG	99	35	38	13	9	12	25	20	7	9	28	41	26	9	23	29	37	26	29	14
TTTAAAACTTATAACGGGGTTTCTTT_AGAACAAAAACTAAACTCATTCATGG	16	1	0	0	0	0	0	0	0	1	0	0	0	0	0	0	0	0	0	0
TAATTAAATGGTAACAATTTTTCTGA_AGAACAAAAACTAAACTCATTCATGG	122	31	18	9	11	6	11	3	2	0	11	3	6	4	1	8	4	4	8	5
GATCAAATGAGCAAAGCAGTTATTAA_AGAACAAAAACTAAACTCATTCATGG	57	13	9	7	8	8	14	11	2	3	14	27	24	10	7	16	28	11	14	7
GGCCCAAGCGAGAACGCGCTTGGGCG_AGAACAAAAACTAAACTCATTCATGG	107	41	25	8	13	16	44	16	13	3	16	23	14	11	15	11	13	24	11	11
GCGTTAAATATAAACAGAATTGTCAT_AGAACAAAAACTAAACTCATTCATGG	283	76	48	26	28	28	46	18	15	3	28	51	45	6	10	34	27	34	22	11
AAAAAAATTACGAAAGCATTTAGTTA_AGAACAAAAACTAAACTCATTCATGG	43	11	7	0	4	1	3	1	1	0	2	2	3	0	0	1	2	1	0	1
CACAAAATAATTAAAGTTTTTCTATT_AGAACAAAAACTAAACTCATTCATGG	83	5	0	0	0	0	0	0	0	0	0	0	0	0	0	0	6	1	4	2
CACACAAATCCTAAAATCTTTTATCC_AGAACAAAAACTAAACTCATTCATGG	43	12	3	2	4	0	0	1	0	1	1	1	0	0	1	4	10	4	4	1
GGTCTAACATATAATCATTTTCGATT_AGAACAAAAACTAAACTCATTCATGG	26	5	0	0	0	0	0	0	0	0	0	0	0	0	0	0	0	0	0	0
CTAGAAAGAATGAAATGGGTTAATAG_AGAACAAAAACTAAACTCATTCATGG	41	8	10	1	2	0	0	1	1	1	2	4	3	2	1	0	0	0	0	0
GGGGGAATGTAAAACGGTATTCCGCG_AGAACAAAAACTAAACTCATTCATGG	86	36	28	8	6	7	19	14	5	4	10	13	13	10	6	22	27	23	17	17
AAAACAACCTTCAAACGGTTTGTTAC_AGAACAAAAACTAAACTCATTCATGG	199	90	38	20	31	21	40	17	11	10	36	37	29	15	16	39	51	54	41	31
GTGTGAAGTCCGAATCGCGTTCCCGT_AGAACAAAAACTAAACTCATTCATGG	23	12	9	6	9	7	15	10	11	3	13	26	7	11	6	17	7	4	4	1
GAGGAAAAGCCCAAACGGGTTATGAG_AGAACAAAAACTAAACTCATTCATGG	41	16	15	4	5	5	15	2	1	0	4	1	1	1	0	1	3	0	1	0
CATTTAATACGCAAGTTGCTTAATTT_AGAACAAAAACTAAACTCATTCATGG	122	26	14	11	7	5	20	3	2	1	8	7	9	2	3	9	12	11	7	6
CAATGAAGATATAACGCTTTTGTGAG_AGAACAAAAACTAAACTCATTCATGG	15	3	3	0	0	1	3	0	0	0	2	1	1	1	0	0	1	0	0	0
CTTATAAGTGACAACGGGGTTAGATG_AGAACAAAAACTAAACTCATTCATGG	168	52	41	19	26	13	27	19	11	9	22	33	28	12	10	25	23	18	15	17
GAATGAATATCGAAAAACCTTAGAAA_AGAACAAAAACTAAACTCATTCATGG	35	6	10	1	3	0	7	2	0	2	1	4	2	1	2	3	4	0	2	0
AATGAAAACCAGAAATTATTTGGTCA_AGAACAAAAACTAAACTCATTCATGG	50	15	6	2	2	1	7	0	1	0	1	4	1	1	0	4	5	4	6	5
AAGGGAAGGGATAATATTCTTCATTA_AGAACAAAAACTAAACTCATTCATGG	64	15	16	3	8	6	12	5	1	1	11	14	6	3	1	4	6	4	6	2
TGAATAATCAGCAACTCAGTTTGCAC_AGAACAAAAACTAAACTCATTCATGG	155	70	65	33	33	16	54	30	21	12	45	41	46	18	18	45	33	30	24	24
TACGTAACACTTAATATAGTTCGACA_AGAACAAAAACTAAACTCATTCATGG	46	16	13	7	7	4	19	9	6	4	2	6	4	3	0	1	3	3	2	5
ATCCAAATACCAAATTCGGTTTTGTA_AGAACAAAAACTAAACTCATTCATGG	346	118	72	35	39	33	100	39	12	20	56	62	60	15	27	56	39	22	36	7
CGTTGAAGTTTGAACAAAATTAATCG_AGAACAAAAACTAAACTCATTCATGG	31	10	4	1	3	1	1	0	0	0	0	2	4	1	0	3	4	0	0	0
CTGGAAATTGACAATGAGCTTTTCTC_AGAACAAAAACTAAACTCATTCATGG	113	26	12	9	4	9	15	5	3	2	6	7	1	1	1	1	5	1	1	2
ATTAAAACCTGGAATGTTCTTATTTC_AGAACAAAAACTAAACTCATTCATGG	183	41	31	13	10	5	26	4	2	2	13	9	16	3	3	6	16	3	4	7
TGCCGAAATCTTAACGTGATTTCTCT_AGAACAAAAACTAAACTCATTCATGG	375	100	68	57	53	28	81	34	32	12	64	69	64	23	23	54	63	38	47	18
TCCCAAATTCTTAAGTGAATTTTGGT_AGAACAAAAACTAAACTCATTCATGG	34	9	3	1	2	4	7	2	0	0	2	2	0	0	0	1	6	1	3	0
AATATAACCGCTAAAGTTTTTATTTT_AGAACAAAAACTAAACTCATTCATGG	20	1	0	0	0	1	0	0	0	0	0	0	0	0	0	0	2	0	1	0
CCAAAAAGTCCGAAGTTAATTCATTG_AGAACAAAAACTAAACTCATTCATGG	7	2	2	0	1	1	1	0	0	0	0	0	0	0	0	0	0	0	0	0
CCTTGAATCAAGAACTAGGTTCTGTG_AGAACAAAAACTAAACTCATTCATGG	25	0	1	1	1	0	0	1	0	0	0	3	0	0	1	0	0	0	0	0
TACGCAATATATAAAATGTTTTAAAT_AGAACAAAAACTAAACTCATTCATGG	41	1	0	0	0	0	0	0	0	0	0	0	0	0	0	0	3	0	0	0
CGGCTAACAAGGAAGGGGTTTGTTGT_AGAACAAAAACTAAACTCATTCATGG	37	13	2	0	0	1	2	0	0	2	1	2	2	1	0	0	1	0	0	0
TACCGAATAAGTAAATTTCTTTCATTG_AGAACAAAAACTAAACTCATTCATGG	17	6	1	0	2	0	2	0	0	2	2	0	0	0	0	0	0	0	0	0
ATTTTAACAATCAATGGCATTGGATG_AGAACAAAAACTAAACTCATTCATGG	32	39	27	13	5	9	12	0	2	1	8	6	9	2	7	3	0	1	2	2
TGTATAAATTTAAATATTGTTTCATC_AGAACAAAAACTAAACTCATTCATGG	19	5	2	1	0	0	0	0	0	0	0	0	0	0	0	0	0	0	0	0
GTGTCAACTCACAAGCCGATTTCGGAG_AGAACAAAAACTAAACTCATTCATGG	129	55	45	29	41	13	48	30	12	12	57	45	54	28	29	49	67	44	49	33
GTTCTAAACGACAAGCTATTTTACCA_AGAACAAAAACTAAACTCATTCATGG	136	49	21	17	24	7	16	12	3	3	5	8	9	1	0	3	3	1	1	1
AATTGAAGCTCAAAGAAAATTTTGCT_AGAACAAAAACTAAACTCATTCATGG	106	21	8	4	4	5	9	2	1	4	6	10	2	1	3	13	13	2	3	2
GTACTAACTCTGAACCCGTTTTCTCT_AGAACAAAAACTAAACTCATTCATGG	49	23	7	3	1	2	9	3	3	0	7	8	8	5	5	5	14	4	5	6
AAAACAAAATCGAACTGGATTTGTCC_AGAACAAAAACTAAACTCATTCATGG	1	0	0	1	0	0	0	0	0	0	0	0	0	0	0	0	0	0	0	0
CTTATAACAACGAAAATTTTTGTAGG_AGAACAAAAACTAAACTCATTCATGG	20	5	3	3	3	0	4	1	1	0	2	3	1	1	1	1	2	0	0	1
CTTCTAACAACAAACAACGTTCATAG_AGAACAAAAACTAAACTCATTCATGG	26	8	4	3	1	3	2	5	0	2	2	5	4	0	2	1	4	0	0	0
AATAAAACTGGCAATGATTTTAGTAT_AGAACAAAAACTAAACTCATTCATGG	66	27	7	6	9	2	2	3	0	2	4	3	2	0	0	0	2	0	2	0
GGTATAATCTGTAAGTACGTTTAAAT_AGAACAAAAACTAAACTCATTCATGG	1	0	0	0	0	0	0	0	0	0	0	0	1	0	0	0	0	0	0	0
CTGGGAATAAAAAAATGGATTTCAGG_AGAACAAAAACTAAACTCATTCATGG	21	11	3	1	2	0	3	5	2	0	2	3	4	1	3	7	11	6	12	5
GTTTGAACCTTAAAACAAATTTATCC_AGAACAAAAACTAAACTCATTCATGG	136	68	36	15	11	6	29	10	11	2	8	9	5	2	0	14	7	3	8	5
TCGGGAATCCTGAATGAATTTGTAGT_AGAACAAAAACTAAACTCATTCATGG	96	29	15	5	11	5	16	5	3	2	12	18	9	2	1	11	10	10	4	3
GCTAAAATAGCGAACAATATTTTGCG_AGAACAAAAACTAAACTCATTCATGG	127	47	43	16	29	16	38	25	16	8	38	43	36	19	9	30	20	22	19	16
ATCTCAAGATAAAAGGTAATTTAGAA_AGAACAAAAACTAAACTCATTCATGG	30	12	10	3	3	6	4	2	1	0	7	6	2	0	2	10	12	6	8	4
TAAATAATATACAAGAGTGTTAGTGA_AGAACAAAAACTAAACTCATTCATGG	77	20	12	0	5	3	9	2	0	2	6	7	8	1	1	3	2	5	5	2
GTATTAACTCGGAATCACCTTTTCAT_AGAACAAAAACTAAACTCATTCATGG	1	0	0	1	0	0	0	0	0	0	0	0	0	0	0	0	0	0	0	0
TGTACAACAACGAAACTCCTTAACGG_AGAACAAAAACTAAACTCATTCATGG	106	28	32	4	16	4	28	14	6	3	30	24	16	2	3	12	13	8	11	5
CTCTCAAGCCTAAAAGCTATTTTAAC_AGAACAAAAACTAAACTCATTCATGG	14	2	1	0	0	0	0	0	0	0	0	0	0	0	0	0	0	0	0	0
TTCTAAACTTGTAATCCCATTTCGG_AGAACAAAAACTAAACTCATTCATGG	57	24	9	2	8	0	4	0	1	0	4	5	3	0	1	4	0	0	4	1
TCCATAATACATAATGAGATTTTAAC_AGAACAAAAACTAAACTCATTCATGG	2	1	0	0	0	0	0	0	0	0	0	0	0	0	0	0	0	0	0	0
CAATGAAGAGGCAACCAGGTTGGCGT_AGAACAAAAACTAAACTCATTCATGG	27	6	0	3	3	2	7	1	0	0	2	5	1	0	2	3	3	3	1	0
CGATTAAGAAATAACACAGTTGCATT_AGAACAAAAACTAAACTCATTCATGG	222	74	44	21	25	14	46	26	14	7	56	45	47	23	24	59	46	54	60	51
CATAAAAAGTACAACTGAGTTTCGCG_AGAACAAAAACTAAACTCATTCATGG	204	59	39	15	16	23	26	6	14	7	28	24	23	13	8	26	16	11	12	7
AGACCAATTGTTAAGGGCATTATCGC_AGAACAAAAACTAAACTCATTCATGG	254	103	67	26	30	30	50	23	17	12	44	40	43	23	29	46	39	46	22	12
ATATCAAGCGAGAATGCAGTTGGCGA_AGAACAAAAACTAAACTCATTCATGG	44	20	9	4	4	6	4	6	0	1	2	5	2	1	3	2	1	1	5	2
AGAGGAAATATAAATTTTTTTACGTG_AGAACAAAAACTAAACTCATTCATGG	26	4	0	0	0	1	2	0	0	0	0	0	0	0	0	0	1	0	0	0
GTATAAATCTTAAATGTCATTTTGGT_AGAACAAAAACTAAACTCATTCATGG	46	15	3	2	4	0	5	1	2	1	9	3	7	0	1	8	5	4	8	3
CTGTTAACACAGAAATTTTTTTGATT_AGAACAAAAACTAAACTCATTCATGG	94	18	5	1	2	2	2	0	0	0	1	2	1	0	1	5	4	2	3	1
GTTTAAAGATATAACCGCTTTTATAC_AGAACAAAAACTAAACTCATTCATGG	53	28	10	8	6	6	6	1	2	2	1	5	2	2	2	8	6	4	2	3
CAACCAAGCTGTAAAGGTCTTATAGG_AGAACAAAAACTAAACTCATTCATGG	31	16	4	1	2	5	5	4	0	0	0	3	0	0	1	3	4	0	1	2
CAGAAAAGCGGTAAACCAGTTTATGG_AGAACAAAAACTAAACTCATTCATGG	26	16	11	7	3	6	7	6	2	1	3	4	7	0	2	2	3	3	3	1
AGGAGAATTTAGAAACGAATTCTTGC_AGAACAAAAACTAAACTCATTCATGG	43	19	6	1	0	0	5	1	9	0	9	4	2	2	3	6	1	11	9	2
ATCTAAAACGCAAAGATTTTTAGAAT_AGAACAAAAACTAAACTCATTCATGG	66	12	2	1	1	1	1	0	0	0	0	4	1	0	0	1	5	1	2	0
AACTCAACTGCTAAGGTTGTTGAATC_AGAACAAAAACTAAACTCATTCATGG	100	46	43	24	18	15	33	21	8	7	28	45	32	28	19	49	62	50	67	58
GCTTAAATACAAAAATTATTTCGCTG_AGAACAAAAACTAAACTCATTCATGG	176	63	21	7	13	4	16	5	4	1	18	21	10	5	4	19	31	13	27	25
TATCGAACACTCAACGGTTTTGTTGT_AGAACAAAAACTAAACTCATTCATGG	38	12	13	4	6	2	19	10	4	5	9	11	4	3	4	12	6	3	8	7
AGTTTAATCAATAAAATTTTTCCCTG_AGAACAAAAACTAAACTCATTCATGG	34	7	2	1	3	0	5	2	1	0	0	3	3	0	0	7	7	5	5	3
CGCCAAATCATCAATCTGCTTGGGCT_AGAACAAAAACTAAACTCATTCATGG	75	17	14	6	13	6	14	6	5	1	20	9	11	7	3	33	26	28	36	36
GGACAAAATACTAACTTGCTTTGCA_AGAACAAAAACTAAACTCATTCATGG	1	0	0	0	0	0	0	0	0	0	0	0	0	0	0	0	0	0	0	0
CATTTAAGTTGGAATTTGATTATAAT_AGAACAAAAACTAAACTCATTCATGG	17	4	0	0	0	0	1	0	0	0	0	1	1	1	0	0	0	0	0	0
AAAACAATTGCAAAATCTATTGGGCT_AGAACAAAAACTAAACTCATTCATGG	72	19	16	7	6	4	22	3	6	1	11	11	9	3	3	13	10	15	21	6
GAATAAATGTTGAAAGCTGTTTTCCA_AGAACAAAAACTAAACTCATTCATGG	446	137	62	23	46	33	66	22	20	15	52	59	56	15	21	51	57	36	32	12
CTATCAATAATCAAGATACTTGACAA_AGAACAAAAACTAAACTCATTCATGG	21	12	6	2	2	0	1	2	0	0	0	1	1	0	1	0	0	0	0	0
AAATGAATATCGAAATATTTTGCTTT_AGAACAAAAACTAAACTCATTCATGG	129	39	21	10	13	4	19	9	5	3	7	12	4	1	5	6	9	7	5	5
CGCGCAATTATTAAGTCACTTCGTAG_AGAACAAAAACTAAACTCATTCATGG	99	31	24	9	13	12	21	16	5	4	10	11	6	6	7	6	10	5	3	3
TCACCAATAAAAAGATAATTAGTTA_AGAACAAAAACTAAACTCATTCATGG	22	11	2	0	0	0	0	0	0	0	1	1	0	0	0	1	6	1	2	1
ACTGAAATATTGAAATGTCTTTTTTG_AGAACAAAAACTAAACTCATTCATGG	100	23	19	9	12	6	12	10	7	4	16	26	19	5	5	12	19	15	15	4
TAAAAAAGAGGGAAGTAGATTAGAAG_AGAACAAAAACTAAACTCATTCATGG	76	34	13	6	5	6	12	1	1	2	5	6	1	6	2	6	9	3	11	1
AGGGCAAGTATGAAAAGAGTTGTGGA_AGAACAAAAACTAAACTCATTCATGG	69	23	13	2	6	5	20	9	1	6	10	7	6	3	2	7	12	3	8	4
TCCAAAAAGGGAAAAGGTCTTGTTTT_AGAACAAAAACTAAACTCATTCATGG	32	11	9	3	0	1	1	2	0	2	2	3	0	0	0	3	2	3	9	2
CGAGAAATATAAAACTTGGTTCTGCT_AGAACAAAAACTAAACTCATTCATGG	41	9	6	2	5	7	3	3	1	1	3	3	2	1	0	2	6	4	0	1
GGAGGAAAAGGCAAGTAATTTGCGCT_AGAACAAAAACTAAACTCATTCATGG	85	28	24	7	14	10	24	7	2	1	9	9	2	0	0	5	5	5	9	2
AAGGCAATTTGCAAAGTGGTTGGCCG_AGAACAAAAACTAAACTCATTCATGG	209	92	55	26	46	30	47	17	11	9	43	64	58	18	14	52	18	24	28	12
CCTACAATGCTAAATCGCATTCAAGC_AGAACAAAAACTAAACTCATTCATGG	223	39	36	11	20	17	35	13	9	4	38	38	28	19	17	21	10	20	13	11
AATACAAGTGTCAAAAGCATTACTAT_AGAACAAAAACTAAACTCATTCATGG	59	19	14	3	3	2	7	0	2	1	2	2	1	0	0	0	0	0	0	0
ACCGAAATCCTAAAATTTGTTCAGAA_AGAACAAAAACTAAACTCATTCATGG	5	3	0	0	0	0	0	0	0	0	0	0	0	0	0	0	0	0	0	0
CACTAAATGCGTAAACCTGTTCCGGA_AGAACAAAAACTAAACTCATTCATGG	55	21	9	8	9	1	9	3	2	4	6	1	4	0	0	1	2	0	0	0
TTCGGAATAAGAAAACACTTTAGGAT_AGAACAAAAACTAAACTCATTCATGG	81	24	14	4	6	10	8	1	2	1	4	4	4	2	7	6	5	3	3	2
AGTTGAAAAGGTAAGGACGTTATCCT_AGAACAAAAACTAAACTCATTCATGG	108	43	29	12	10	9	25	12	10	1	7	12	15	7	4	8	11	6	5	2
ATAGTAAAACGTAATGAGATTAAGAA_AGAACAAAAACTAAACTCATTCATGG	78	21	10	5	6	5	10	3	3	1	16	16	13	4	5	18	17	22	11	7
ACAGGAAGCAGAAAGGTAGTTAATGA_AGAACAAAAACTAAACTCATTCATGG	35	17	16	5	5	1	8	1	3	1	3	2	2	0	0	1	1	2	1	1
TCATTAACGAGAAAAGTACTTTGCGA_AGAACAAAAACTAAACTCATTCATGG	112	33	25	11	12	11	13	14	6	5	17	9	9	4	4	10	9	13	10	7
CTATTAAAGAAGAACTAAGTTGCCCG_AGAACAAAAACTAAACTCATTCATGG	86	19	12	2	11	9	14	4	6	1	7	10	15	5	2	3	4	9	9	3
GTCTAAATTCATAATGCACTTGCGAC_AGAACAAAAACTAAACTCATTCATGG	112	32	20	8	13	7	23	6	5	3	8	10	12	3	3	4	4	8	6	6
CTAACAAACAGAAAAATTGTTGCTCT_AGAACAAAAACTAAACTCATTCATGG	12	4	4	1	1	0	1	0	1	0	2	2	2	0	1	4	1	1	3	4
AGAACAATCTGCAAGTTACTTGCTGT_AGAACAAAAACTAAACTCATTCATGG	351	129	83	30	34	18	52	37	18	5	46	62	63	18	27	36	45	31	33	20
ATCGGAAAGGTGAATCTATTTGACGC_AGAACAAAAACTAAACTCATTCATGG	48	11	4	5	7	3	8	7	7	3	6	7	12	0	3	3	3	2	2	1
TATCAAATTATCAAGCAGCTTGTGAT_AGAACAAAAACTAAACTCATTCATGG	27	13	5	3	3	1	1	0	1	0	5	3	4	0	1	0	4	6	5	3
CAGTTAATTGCTAAAATTGTTTGTTC_AGAACAAAAACTAAACTCATTCATGG	47	8	5	3	4	0	3	0	0	0	1	5	2	0	0	7	6	2	2	2
AGTACAAATGCGAACACACTTAGTCC_AGAACAAAAACTAAACTCATTCATGG	75	36	23	9	23	17	21	12	7	6	20	14	22	8	21	25	10	19	31	31
TTTTCAACTCGTAACCTTCTTCATGG_AGAACAAAAACTAAACTCATTCATGG	28	15	11	5	4	0	0	0	2	0	4	4	8	1	3	3	0	3	0	1
CATATAAGATGCAACTTGTTTAAACT_AGAACAAAAACTAAACTCATTCATGG	109	31	12	4	9	9	16	7	2	3	10	11	8	2	0	5	2	4	3	2
GACGAAACACAAAATGTGGTTATAAT_AGAACAAAAACTAAACTCATTCATGG	43	15	8	9	8	1	5	3	2	0	13	13	9	7	5	9	12	14	7	3
AAAGAAAATGGGAATAGATTTCAAAG_AGAACAAAAACTAAACTCATTCATGG	90	25	8	2	7	6	7	1	3	1	17	23	19	4	3	15	13	6	14	3
TTCAAAATTTCAAATTATTTTCAAGT_AGAACAAAAACTAAACTCATTCATGG	36	10	3	1	2	0	3	1	0	0	1	6	0	0	3	10	11	10	6	2
GTTTTAAACTCGAAATGTGTTTCCTA_AGAACAAAAACTAAACTCATTCATGG	144	51	34	22	25	14	39	13	5	6	34	25	23	11	10	37	34	16	19	20
TCGTAAAAACGGAATAACCTTTCGCT_AGAACAAAAACTAAACTCATTCATGG	124	33	30	19	15	12	20	12	8	11	19	19	17	6	0	17	25	18	19	8
CTCTGAATGATCAAGGGGATTCGGGT_AGAACAAAAACTAAACTCATTCATGG	16	0	3	0	3	4	6	1	1	1	0	1	0	1	3	3	3	2	2	0
CCCTGAAACACTAAGCACGTTGTAAA_AGAACAAAAACTAAACTCATTCATGG	2	0	0	0	0	0	0	0	0	0	0	0	0	0	0	0	0	0	0	0
TTGTTAATTATCAAGATATTTTTCAG_AGAACAAAAACTAAACTCATTCATGG	56	18	4	1	5	1	4	3	1	0	2	8	0	0	0	10	11	4	5	6
ATGTCAAGAAAGAACAAATTTATATT_AGAACAAAAACTAAACTCATTCATGG	39	2	1	0	0	0	0	0	0	0	0	0	0	0	0	0	0	0	1	0
CACCAAATAATAAAGACAATTTAGAC_AGAACAAAAACTAAACTCATTCATGG	42	9	2	4	3	3	0	0	0	0	2	0	0	0	0	0	0	0	0	0
GCAGAAATGCATAAGTCTCTTGGCGG_AGAACAAAAACTAAACTCATTCATGG	1	0	0	0	0	0	0	0	0	0	0	0	1	0	0	0	0	0	0	0
TACTGAACCGATAATTAATTTGCTAC_AGAACAAAAACTAAACTCATTCATGG	26	11	11	4	0	2	10	5	1	2	2	0	3	0	0	0	0	1	0	0
CATACAAAAAAGAAATCCTTTGTTAC_AGAACAAAAACTAAACTCATTCATGG	2	0	0	0	0	0	0	0	0	0	1	0	0	0	0	0	0	0	0	0
CGGGGAACAGAAAAAGACGTTAGGCA_AGAACAAAAACTAAACTCATTCATGG	31	7	0	0	1	2	0	0	0	0	0	0	0	0	0	0	0	0	0	0
ACTCTAACCCATAAAAAATTTTGGAA_AGAACAAAAACTAAACTCATTCATGG	14	3	2	0	3	0	1	1	0	0	4	1	1	0	2	3	9	5	11	6
AACCCAAATCTGTAAGAACGTTTTT_AGAACAAAAACTAAACTCATTCATGG	1	0	0	0	0	0	0	0	0	0	0	0	0	0	0	0	0	0	0	0
TGTGAAAAATTGAATTATCTTGTACA_AGAACAAAAACTAAACTCATTCATGG	85	31	20	12	17	8	31	15	8	5	17	18	15	2	6	23	30	17	16	7
CCAGGAAATAAGAATGGTGTTGGAGA_AGAACAAAAACTAAACTCATTCATGG	78	20	5	9	4	2	7	0	1	1	1	6	6	4	0	4	6	3	3	4
TCAGAAAAAGTAAAAGGCCTTGTCTA_AGAACAAAAACTAAACTCATTCATGG	278	70	45	19	36	13	59	21	24	13	81	93	105	48	42	302	457	407	512	493
GTCCAAATATACAATCCTGTTATTTG_AGAACAAAAACTAAACTCATTCATGG	114	43	18	11	13	8	28	8	6	5	15	15	16	8	8	25	19	12	17	7
GTTTTAACCTGGAATCGAGTTATATT_AGAACAAAAACTAAACTCATTCATGG	82	29	6	1	5	3	1	1	2	0	6	5	4	1	3	8	7	2	6	2
GAATTAACATGCAAGCAGTTTCTATT_AGAACAAAAACTAAACTCATTCATGG	41	10	11	3	2	3	15	4	2	2	9	9	7	0	5	11	6	3	2	2
TATTGAAAGAAAAAAATTAATTACTCT_AGAACAAAAACTAAACTCATTCATGG	26	1	0	0	0	0	1	0	0	0	0	0	0	0	0	0	0	0	0	0
TCTACAATAACGAATCTCTTTACGTG_AGAACAAAAACTAAACTCATTCATGG	29	8	4	1	5	8	16	2	1	0	5	6	13	3	0	7	5	0	3	0
TCTGGAATCTGTAAGTCTTTTTTAAA_AGAACAAAAACTAAACTCATTCATGG	38	3	2	0	0	1	1	1	0	0	0	3	1	0	0	0	6	0	3	3
TAAGAAACCAATAATACCTTTAGCCT_AGAACAAAAACTAAACTCATTCATGG	50	15	4	1	1	2	7	2	2	0	2	3	0	0	3	2	7	5	1	0
TGAGAAATATAGAAGAGTTTTGCGGA_AGAACAAAAACTAAACTCATTCATGG	144	49	19	4	11	13	12	5	6	1	6	10	7	2	3	9	6	1	7	2
CCGCTAACACCAAATGAGTTTAGCTG_AGAACAAAAACTAAACTCATTCATGG	50	12	4	4	3	2	2	0	0	0	0	0	2	0	0	0	0	1	0	0
TAGATAACCTGAAAAGCTATTCGGTG_AGAACAAAAACTAAACTCATTCATGG	61	24	7	3	7	7	6	3	3	2	5	3	2	1	0	6	7	0	7	2
TTGATAATAACCAAATAATTTTAAGA_AGAACAAAAACTAAACTCATTCATGG	8	0	0	0	0	0	0	0	0	0	0	0	0	0	0	0	0	0	0	0
GGATCCGATATCGGTACCGTTATCTT_AGAACAAAAACTAAACTCATTCATGG	6	0	0	1	1	0	0	0	0	0	0	0	1	0	0	0	0	0	0	0
TTCCAAAAAGGAAACGTCTTTATTAT_AGAACAAAAACTAAACTCATTCATGG	15	6	1	0	1	0	0	0	0	0	1	2	0	0	0	6	3	3	0	0
AGATCAAAGCTCAAGACACTTCCGCC_AGAACAAAAACTAAACTCATTCATGG	89	49	26	16	26	17	23	16	8	5	18	24	34	11	12	39	31	36	34	23
ATGTTAAGAAGAAATACATTTAGGCT_AGAACAAAAACTAAACTCATTCATGG	257	100	48	15	20	13	34	11	11	3	26	26	35	6	18	31	31	12	13	10
ATTGGAAATCTTAAAACATTTCGTAG_AGAACAAAAACTAAACTCATTCATGG	75	24	12	3	5	8	8	6	1	1	10	10	9	3	4	0	8	2	0	0
CCGATAATCATGAAGTGTGTTCGGTT_AGAACAAAAACTAAACTCATTCATGG	52	11	6	4	6	4	13	5	5	2	8	6	2	5	3	4	5	5	8	2
CACTGAATTAGTAACTTAGTTCTGTC_AGAACAAAAACTAAACTCATTCATGG	44	5	7	1	6	5	7	3	1	1	3	4	5	2	3	3	7	3	6	1
ATGAAAATAGAGAACATCGTTAATCG_AGAACAAAAACTAAACTCATTCATGG	125	82	62	26	40	24	78	41	30	9	59	53	61	24	20	43	35	26	26	10
CACGTAATAGAAAAACCCCTTTGATA_AGAACAAAAACTAAACTCATTCATGG	82	19	11	2	6	7	11	2	1	1	4	2	5	3	1	8	16	5	8	0
GCCATAACCTTGAATTTGATTTTGTA_AGAACAAAAACTAAACTCATTCATGG	36	13	7	1	5	2	5	3	0	2	4	4	2	0	1	3	6	4	2	3
TAACAAAGTTTGAATTCAGTTCAAGT_AGAACAAAAACTAAACTCATTCATGG	73	26	23	10	12	7	25	14	6	3	14	21	16	6	2	10	10	17	13	7
TTCGCAATGGGTAAATTTTTTTTGTA_AGAACAAAAACTAAACTCATTCATGG	57	9	3	0	1	3	1	2	1	0	0	2	1	0	0	2	4	1	2	0
GTAGAAAATATTAATCGGATTAAAGA_AGAACAAAAACTAAACTCATTCATGG	1	0	0	0	0	1	0	0	0	0	0	0	0	0	0	0	0	0	0	0
TGCCGAAATATTAAAAGCGTTACGGA_AGAACAAAAACTAAACTCATTCATGG	87	27	12	6	4	0	14	2	4	0	7	17	4	3	6	7	6	7	6	1
CTTACAAAGGGTAACTTTTTTCTCGG_AGAACAAAAACTAAACTCATTCATGG	155	54	35	12	20	16	24	11	7	5	26	23	12	8	3	10	8	11	10	11
ATTTTAACATAAAAATATGTTCTCGG_AGAACAAAAACTAAACTCATTCATGG	136	32	14	3	10	5	12	6	2	2	11	9	7	3	3	8	11	5	9	7
TCATGAAATTCCAAATTTTTTTCATC_AGAACAAAAACTAAACTCATTCATGG	80	13	10	1	4	2	6	2	0	0	2	9	3	3	2	6	9	5	11	3
CGGAGAAGTGGCAAGAAGATTGTGAC_AGAACAAAAACTAAACTCATTCATGG	55	65	16	24	21	45	69	57	92	77	367	626	776	525	821	5282	7932	9736	14744	14311
AAGCAAATCTAAAATACACTTATTAG_AGAACAAAAACTAAACTCATTCATGG	26	4	0	1	3	0	3	0	0	0	5	2	0	0	1	5	13	5	1	1
CTTGTAATATATAATGAACTTGCCCA_AGAACAAAAACTAAACTCATTCATGG	48	11	3	4	3	1	5	0	1	2	6	14	4	1	3	4	4	2	5	2
TTTTAAACCGGGAAAAAAGTTGGTTA_AGAACAAAAACTAAACTCATTCATGG	50	13	7	3	6	7	9	0	0	0	5	1	5	1	0	3	2	6	5	2
GTTGGAACATAGAAGGAAGTTGATTA_AGAACAAAAACTAAACTCATTCATGG	40	15	10	5	4	5	8	2	4	1	4	2	2	3	0	1	0	1	4	4
TGAGTAACAAGTAAAAAGATTATAAT_AGAACAAAAACTAAACTCATTCATGG	71	1	0	0	0	0	0	0	0	0	0	0	0	0	0	1	5	0	0	0
GACTAAATGTCAAATTGCCTTGTCAC_AGAACAAAAACTAAACTCATTCATGG	27	12	5	5	2	2	7	3	4	0	1	2	3	1	0	0	0	0	0	0
TACAAAAAAGGAAAAGAATTTGAGTG_AGAACAAAAACTAAACTCATTCATGG	34	13	6	5	6	2	4	4	1	3	9	10	5	3	2	6	13	17	9	7
CACGCAAAAACAAATGCATTTAGCGC_AGAACAAAAACTAAACTCATTCATGG	36	6	13	2	6	3	7	5	4	0	9	4	2	2	1	1	1	2	4	1
ATTTCAATTCAAAAGCGACTTCATGC_AGAACAAAAACTAAACTCATTCATGG	104	21	27	9	8	3	14	7	9	3	11	11	15	4	5	7	11	3	10	2
ATTTCAAACTTTAAAGTGGTTCTTGT_AGAACAAAAACTAAACTCATTCATGG	456	139	66	31	36	28	54	31	9	13	48	40	48	13	8	42	36	31	42	22
TCTCTAAGGCCGAAAATGCTTGGTAC_AGAACAAAAACTAAACTCATTCATGG	66	18	6	7	8	5	13	8	4	0	5	9	2	1	1	2	0	0	0	0
TAGCCAATAAATAATGTCGTTTCTTT_AGAACAAAAACTAAACTCATTCATGG	173	37	17	2	11	7	12	2	5	0	12	12	14	4	3	3	6	0	0	0
TCTAAAATCTTCAAAAAAGTTTACAC_AGAACAAAAACTAAACTCATTCATGG	341	104	53	17	33	13	45	16	13	10	34	42	30	3	7	44	49	35	40	26
TACAAAACGACTAAAGATATTTATAC_AGAACAAAAACTAAACTCATTCATGG	101	18	4	0	3	3	2	2	1	2	4	3	5	0	0	10	8	3	3	0
CGAGTAAACCTCAATGAAATTCTTGG_AGAACAAAAACTAAACTCATTCATGG	67	24	17	3	8	4	13	7	3	1	12	12	11	3	2	9	10	5	5	6
ATGTCAAGTTTGAACGATATTACTAG_AGAACAAAAACTAAACTCATTCATGG	33	15	0	1	2	3	2	4	2	0	1	0	1	0	0	0	1	0	0	0
GTAAAAACTTTTAATCTTCTTGGGAT_AGAACAAAAACTAAACTCATTCATGG	22	2	3	0	0	2	1	0	0	0	0	0	0	0	0	0	0	0	0	0
TCCGATATCGGTACTCCGTTTCGTC_AGAACAAAAACTAAACTCATTCATGG	2	3	1	0	0	1	0	1	0	0	1	0	0	0	0	0	0	0	0	0
GAAAAAACACTAAAGGCTCTTATCAT_AGAACAAAAACTAAACTCATTCATGG	26	2	0	0	0	0	2	0	0	0	1	0	1	1	0	2	8	2	3	0
TTGAGAAATTAAAAGTTTTTTACGAT_AGAACAAAAACTAAACTCATTCATGG	25	5	2	0	0	2	1	0	0	0	0	0	0	1	1	1	5	2	2	1
AATATAAATTGCAATGTTTTTGGTAC_AGAACAAAAACTAAACTCATTCATGG	229	47	37	21	20	10	26	16	10	4	15	19	15	4	9	19	21	14	14	17
ACATGAAGTATCAAATCATTTGTACA_AGAACAAAAACTAAACTCATTCATGG	21	7	2	1	4	1	3	3	2	1	1	3	2	1	2	5	1	1	2	3
ACTAGAAATTCAAATTTCGTTTACAC_AGAACAAAAACTAAACTCATTCATGG	21	13	2	1	3	0	3	1	0	0	0	0	0	0	1	2	0	1	1	4
ATAAAAATCGCAAAATAGTTTTCAAC_AGAACAAAAACTAAACTCATTCATGG	21	19	10	1	5	3	8	2	0	1	2	4	7	1	2	13	6	2	0	1
TAAATAAACGAAAACATCTATAGC_AGAACAAAAACTAAACTCATTCATGG	38	14	9	5	6	2	12	7	8	0	8	10	8	0	3	3	1	0	2	0
TGGGGAATAGGGAAGTGGGTTGCGTG_AGAACAAAAACTAAACTCATTCATGG	23	10	2	1	1	1	6	0	2	2	3	4	5	3	1	10	0	0	0	2
CAACTAAGGTTAAATAATTTTTCAGG_AGAACAAAAACTAAACTCATTCATGG	380	84	37	14	21	17	44	15	14	2	37	44	31	8	10	28	57	22	27	19
TAATGAATGGGTAACAAAGTTTGATT_AGAACAAAAACTAAACTCATTCATGG	69	16	6	8	1	4	11	4	1	1	11	18	6	4	5	5	3	5	2	4
GGTGGAAGAATTAATATTATTACTCT_AGAACAAAAACTAAACTCATTCATGG	7	0	0	0	0	0	0	0	0	0	0	0	0	0	0	0	0	0	0	0
GGAATAAATATTAAGCTTATTCTGGT_AGAACAAAAACTAAACTCATTCATGG	1	0	0	0	0	0	0	0	0	0	0	0	1	0	0	0	0	0	0	0
ATTTTAAAAGTAAATCATATTAACAT_AGAACAAAAACTAAACTCATTCATGG	125	19	5	1	1	1	1	1	0	0	0	1	1	1	0	4	18	5	12	6
CATAAAATAGGCAATGTAGTTCTTTT_AGAACAAAAACTAAACTCATTCATGG	19	2	1	0	0	2	3	0	3	1	3	4	2	0	5	3	12	9	14	4
GGCTGAACTGGGAAAACGATTATGTC_AGAACAAAAACTAAACTCATTCATGG	48	10	8	1	0	3	1	0	0	0	0	0	0	0	0	0	1	0	0	0
TCGCCAATGCGAAACAAAGTTGTTGC_AGAACAAAAACTAAACTCATTCATGG	123	47	44	20	28	17	31	11	10	9	25	21	10	5	8	8	8	10	5	4
GTCGTAACTAAGAATTGGCTTCCCTT_AGAACAAAAACTAAACTCATTCATGG	138	68	29	19	25	10	44	16	18	8	19	14	9	5	7	5	7	5	0	0
CCATCAACGTTAAAGTACGTTCCATC_AGAACAAAAACTAAACTCATTCATGG	63	24	28	13	21	10	16	13	10	11	24	22	26	11	3	14	13	4	4	1
GTGACAAACCACAAGGGACTTCTTGG_AGAACAAAAACTAAACTCATTCATGG	59	23	7	3	3	8	7	4	3	3	8	16	12	5	8	7	17	7	10	7
TCGTAAATCAGGAAAATTTTTGGAAC_AGAACAAAAACTAAACTCATTCATGG	185	50	24	6	6	10	8	2	2	3	1	0	0	0	0	0	0	0	0	0
CACCTAATGGTGAATGCGGTTCGGTT_AGAACAAAAACTAAACTCATTCATGG	81	21	15	4	15	9	17	5	3	5	9	10	11	6	5	6	5	5	0	4
GCGCAAACGTTGAAGGGGGTTAGTGG_AGAACAAAAACTAAACTCATTCATGG	141	43	38	21	35	19	22	9	6	3	11	18	13	3	6	11	15	17	8	6
ATCCGATATCGGTACCTAGTTAATTG_AGAACAAAAACTAAACTCATTCATGG	4	0	0	0	0	0	0	0	0	0	0	0	0	0	0	0	0	0	0	0
ATTTCAACACGTAAACGCTTTCTGAG_AGAACAAAAACTAAACTCATTCATGG	76	17	18	6	8	4	15	11	9	3	29	21	20	12	8	30	21	29	21	30
TTAAGAACATGTAAGGCACTTTCACA_AGAACAAAAACTAAACTCATTCATGG	32	27	5	6	9	2	23	4	4	5	11	5	9	1	2	11	7	7	4	6
CGATAAAATTTCAAAACTTTTCGCAT_AGAACAAAAACTAAACTCATTCATGG	118	25	12	8	11	2	12	5	2	1	7	8	3	1	4	11	12	6	6	5
CACACAAATAGCAAACAGATTTTGGG_AGAACAAAAACTAAACTCATTCATGG	62	13	9	2	7	6	18	5	1	1	8	6	10	7	1	7	15	14	15	19
TCTATAAATAGTAAGTGTCTTGTCTA_AGAACAAAAACTAAACTCATTCATGG	68	21	11	4	3	1	14	3	2	0	2	4	4	1	0	10	6	4	17	8
ACGCAAAAAAAAAAACGATCTTTGATT_AGAACAAAAACTAAACTCATTCATGG	2	1	0	0	1	0	0	0	0	0	0	0	0	0	0	0	0	0	0	0
TGCAAAACAGTAAATTGCTTTTATTA_AGAACAAAAACTAAACTCATTCATGG	1	0	0	0	1	0	0	0	0	0	0	0	0	0	0	0	0	0	0	0
GTTTCAATACCAAAAAAGGTTATTGT_AGAACAAAAACTAAACTCATTCATGG	255	96	52	26	28	20	34	13	12	5	31	30	30	8	10	40	51	28	41	30
TTCAGAACTGAAAATCATTTTGAGTC_AGAACAAAAACTAAACTCATTCATGG	84	22	17	1	17	9	15	3	4	1	15	15	12	7	6	13	17	8	10	2
AAACTAAAAGTGAATGATTTTAGCTT_AGAACAAAAACTAAACTCATTCATGG	18	4	4	2	2	0	9	1	2	2	3	4	3	1	0	4	0	3	3	0
ATAGTAAATAGTAATATGCTTTCATA_AGAACAAAAACTAAACTCATTCATGG	243	78	38	14	22	12	20	14	5	3	16	27	14	1	3	13	19	9	11	6
ACATTAAATGAAAATCTGGTTCGAAA_AGAACAAAAACTAAACTCATTCATGG	44	13	4	1	7	5	6	0	1	2	6	14	1	1	2	5	12	5	5	0
AAGACAACCATCAAATAGATTAAGTA_AGAACAAAAACTAAACTCATTCATGG	20	3	2	0	3	1	2	1	0	0	2	1	1	0	0	2	3	0	0	0
GAACAAACTGGTAATGAACTTAGTGT_AGAACAAAAACTAAACTCATTCATGG	133	68	47	19	7	10	37	13	8	5	14	13	17	6	8	15	23	13	17	17
ATTTCAATTGGGAATTAATTTCGTAC_AGAACAAAAACTAAACTCATTCATGG	219	57	49	16	22	22	20	16	10	6	33	24	25	13	11	29	38	13	16	12
TACGAAAAGGTAAAGAGGGTTTGACT_AGAACAAAAACTAAACTCATTCATGG	61	25	14	4	6	10	8	5	2	1	7	5	9	1	1	10	9	7	9	2
CATAAAATTAGTAATAGAGTTTAGGA_AGAACAAAAACTAAACTCATTCATGG	50	14	6	0	2	1	3	1	1	0	2	1	1	0	0	2	0	0	0	0
GCGCAAACAGCTAAGTCCGTTATTTA_AGAACAAAAACTAAACTCATTCATGG	40	19	7	4	5	2	10	4	6	3	5	10	3	1	2	11	8	6	7	0
ACCGCAACTTTTAATCTTGTTGCTGC_AGAACAAAAACTAAACTCATTCATGG	218	106	79	23	35	23	52	24	14	4	31	33	30	14	14	18	13	19	18	12
TTGGAAATAGTGAAGCACATTGGGGG_AGAACAAAAACTAAACTCATTCATGG	6	0	0	0	0	0	0	0	0	0	0	0	0	0	0	0	0	0	0	0
CAGCAAAACCCCAATGTCATTGTTAG_AGAACAAAAACTAAACTCATTCATGG	6	5	5	0	1	0	2	0	1	0	2	1	0	0	0	0	0	0	2	0
ATTAAAAAATAAAAACGCTTTCTGTA_AGAACAAAAACTAAACTCATTCATGG	51	14	4	1	5	2	0	1	1	0	2	5	1	1	1	8	14	2	4	1
TCTAAAAAACGCAAAAAGTTTCTTGT_AGAACAAAAACTAAACTCATTCATGG	21	2	0	0	0	1	4	0	0	0	0	2	0	0	0	0	0	0	0	0
CCGGTAAAAGGAAAGCGTATTCCAGT_AGAACAAAAACTAAACTCATTCATGG	167	59	31	10	17	17	20	11	9	6	12	19	23	7	7	18	17	9	13	10
AGTTCAATTTGTAAGCTAATTTTTTT_AGAACAAAAACTAAACTCATTCATGG	28	2	1	0	0	0	1	0	0	0	0	0	0	0	0	0	0	0	0	0
GCTGAAAGTGATAACGTTATTCTGTT_AGAACAAAAACTAAACTCATTCATGG	13	4	2	2	1	0	0	0	0	0	0	3	1	4	2	1	1	0	0	0
AATCGAAATTTTAATTAATTTGTTCT_AGAACAAAAACTAAACTCATTCATGG	69	5	1	1	0	2	2	1	2	0	1	2	2	0	0	2	12	7	8	8
AACGAAAATGGAAAGTAACTTGGCAG_AGAACAAAAACTAAACTCATTCATGG	162	35	31	15	17	20	41	11	7	4	21	32	32	10	9	16	23	8	15	4
CGGTCAATTCATAACTCAATTTTTGT_AGAACAAAAACTAAACTCATTCATGG	48	23	8	3	8	3	11	4	3	0	7	7	2	2	0	4	8	5	3	2
CATTTAATCAACAAAAGAGTTCTTCG_AGAACAAAAACTAAACTCATTCATGG	54	12	5	1	2	6	3	2	4	3	5	8	6	0	2	2	7	1	2	1
GCCATAACTAATAATAAACTTGCTGG_AGAACAAAAACTAAACTCATTCATGG	15	6	5	0	1	0	1	0	0	0	1	3	1	0	1	0	2	0	0	0
TAGTAAAGCAGTAAGCTTATTAGTAT_AGAACAAAAACTAAACTCATTCATGG	117	40	20	6	8	4	26	10	3	6	15	35	35	3	4	35	22	24	29	10
CAAACAAAGAAAAAGCTGCTTATGCT_AGAACAAAAACTAAACTCATTCATGG	8	1	0	0	0	5	0	0	0	0	0	0	0	0	0	0	0	0	0	0
CAAGGAAATTATAACATATTTATTGT_AGAACAAAAACTAAACTCATTCATGG	4	1	0	0	0	0	0	0	0	0	0	0	0	0	0	0	0	0	0	0
ACGTGAAAGTTCAAGAATATTGCAGG_AGAACAAAAACTAAACTCATTCATGG	92	54	29	11	13	10	14	5	2	3	20	14	9	4	3	0	6	3	4	5
TTGCCAAGTTGCAATGGTGTTTACTA_AGAACAAAAACTAAACTCATTCATGG	15	0	3	2	3	4	8	5	3	1	3	1	6	2	1	0	0	0	0	0
CGGTAAAAAATTAAAAAACTTAAAGA_AGAACAAAAACTAAACTCATTCATGG	14	1	0	0	0	0	0	0	0	0	1	0	0	0	0	0	0	1	1	0
ATGTGAAAAAATAAATACATTGCGAT_AGAACAAAAACTAAACTCATTCATGG	71	29	15	6	10	7	17	5	3	1	13	18	18	2	2	21	20	10	12	4
CAGGAAACAAGGAATTTTTTTGGAGA_AGAACAAAAACTAAACTCATTCATGG	54	12	3	1	0	2	3	0	1	0	2	8	1	1	1	7	7	9	1	1
TTATTAAGAAAAAACAACTTTTCCAA_AGAACAAAAACTAAACTCATTCATGG	123	23	11	5	9	4	10	1	0	0	9	10	5	1	5	10	28	8	8	5
TGTAAAAAAGCCAAGATTTTTGGCGA_AGAACAAAAACTAAACTCATTCATGG	20	6	7	0	1	2	0	1	0	0	0	0	0	0	0	0	0	0	0	0
TTCTCAATGGACAAGGATATTGTATG_AGAACAAAAACTAAACTCATTCATGG	97	34	38	14	22	14	25	10	5	10	38	39	37	12	12	22	21	23	14	5
ATATCAATCGTTAAGGAACTTGAATT_AGAACAAAAACTAAACTCATTCATGG	77	24	15	5	3	7	21	10	2	3	9	6	5	2	4	6	8	3	6	0
TTCAGAAAGGAAAAACGCGTTCTGAT_AGAACAAAAACTAAACTCATTCATGG	140	41	15	13	8	9	15	6	6	3	14	13	6	1	6	11	14	7	4	11
CTGCGAATCGTTAACATCCTTGACTT_AGAACAAAAACTAAACTCATTCATGG	51	8	5	0	0	5	1	0	1	0	1	1	2	0	0	1	0	0	0	0
TGTATAAGGCAAAATCCGAATTTGTAT_AGAACAAAAACTAAACTCATTCATGG	25	9	8	1	3	2	10	2	2	1	9	13	10	2	0	10	18	5	11	2
ATCGGAATGTTCAATTTTATTCCCGT_AGAACAAAAACTAAACTCATTCATGG	36	19	9	9	8	3	11	4	1	1	9	12	9	1	2	14	11	12	3	4
CGCGTAAGTACTAACTCTCTTTATGG_AGAACAAAAACTAAACTCATTCATGG	1	0	0	0	0	0	0	0	0	0	0	0	0	0	0	0	0	0	0	0
TCCGTAATTACGAATACAATTCGCGA_AGAACAAAAACTAAACTCATTCATGG	1	0	0	0	0	0	0	0	0	0	1	0	0	0	0	0	0	0	0	0
AAGACAACTTACAAGTATATTTTTGT_AGAACAAAAACTAAACTCATTCATGG	27	10	2	0	0	0	2	1	1	0	5	0	1	0	0	5	2	2	0	1
CGCGAAAATTAAAATACAATTTTGGG_AGAACAAAAACTAAACTCATTCATGG	93	23	6	3	2	3	6	2	4	2	9	5	6	1	0	13	21	16	15	3
AGTAAAAAACATAACAACTTTGGTTC_AGAACAAAAACTAAACTCATTCATGG	51	11	2	0	1	0	2	0	1	0	1	2	3	0	1	4	5	6	9	4
CGGAGAAAGCTTAATTTGCTTAGTTA_AGAACAAAAACTAAACTCATTCATGG	71	15	12	5	3	4	14	4	6	6	9	20	11	7	3	16	40	25	13	21
GCTCTAAGGGACAATCCCATTTTTTT_AGAACAAAAACTAAACTCATTCATGG	355	113	52	24	19	18	37	14	4	1	29	23	14	4	4	22	36	19	18	16
TTAATAAACTTGAAAATTCTTTCGCG_AGAACAAAAACTAAACTCATTCATGG	85	15	6	3	5	0	3	2	0	2	6	1	5	0	0	3	4	4	5	4
ATGTTAAGCGGTAAACCATTTCGCGT_AGAACAAAAACTAAACTCATTCATGG	73	24	15	13	16	7	16	9	1	0	1	4	6	1	6	4	5	5	4	3
CGGCTAAAGTTGAAACAACTTTCGCA_AGAACAAAAACTAAACTCATTCATGG	85	25	10	4	9	4	7	1	8	1	4	5	5	2	4	3	5	0	1	0
TCATAAATTAGTAATGTCTTTCAGGA_AGAACAAAAACTAAACTCATTCATGG	120	31	21	10	6	8	16	5	8	1	17	21	12	0	1	13	15	3	1	6
GAACGAACCCTGAAGTCTGTTATGGC_AGAACAAAAACTAAACTCATTCATGG	44	13	16	5	8	11	19	10	8	6	12	8	7	4	4	10	8	7	6	0
ATCAAAACCGATAATCCTTTTGATAA_AGAACAAAAACTAAACTCATTCATGG	50	15	3	3	0	1	3	1	0	0	3	3	3	1	1	9	4	2	7	5
TGTAAAAACAAGAAGATCCTTCTCCA_AGAACAAAAACTAAACTCATTCATGG	21	7	8	3	3	2	3	2	1	0	2	4	1	0	0	1	0	0	3	1
TTTAGAATAACTAAATTGGTTTTTCG_AGAACAAAAACTAAACTCATTCATGG	48	9	8	2	1	1	4	0	0	0	0	0	1	0	0	1	2	1	1	0
AACCGAATTAATAATACAATTAGCGA_AGAACAAAAACTAAACTCATTCATGG	42	10	9	0	1	0	0	0	0	0	1	0	0	0	0	2	1	0	0	0
GGGAGAAAAGGAAACGGAGTTGACGG_AGAACAAAAACTAAACTCATTCATGG	258	87	55	20	23	24	32	22	9	8	29	35	37	7	15	32	29	18	24	9
TTGTAAAGCTGAAAAAGCGTTTTCCC_AGAACAAAAACTAAACTCATTCATGG	35	8	8	2	4	5	8	9	3	4	12	5	8	3	3	5	8	3	2	3
GATTAAAGTTCAAAAGCGCTTTTTA_AGAACAAAAACTAAACTCATTCATGG	2	0	0	0	0	0	0	0	0	0	0	0	0	0	0	0	0	0	0	0
TCCAGAAGCGTTAACGGAATTTCATT_AGAACAAAAACTAAACTCATTCATGG	53	10	10	3	4	5	7	8	1	1	4	11	6	3	2	8	4	9	9	3
CTCGAAACCTAAAAGAGAATTTTCCC_AGAACAAAAACTAAACTCATTCATGG	136	27	24	9	8	7	19	11	3	6	14	13	7	9	2	5	7	8	10	2
TGAACAAGCCCTAACGCAGTTAAATT_AGAACAAAAACTAAACTCATTCATGG	7	4	2	0	0	1	1	0	0	0	7	2	4	2	2	6	14	5	9	7
TACAAAAAAATCAAGAATATTACAGG_AGAACAAAAACTAAACTCATTCATGG	110	43	22	7	9	10	12	3	4	2	10	14	11	5	4	39	43	27	52	28
CCTCCAATATGCAATTACGTTTTGGC_AGAACAAAAACTAAACTCATTCATGG	63	19	16	10	9	4	13	3	3	0	8	7	6	5	3	15	17	12	6	7
CATAGAACCGGTAACTTTTTTACGGC_AGAACAAAAACTAAACTCATTCATGG	112	33	22	8	12	9	20	9	6	4	12	16	16	5	4	11	13	10	12	7
CCTACAACTCAAAAACAGATTAAGGT_AGAACAAAAACTAAACTCATTCATGG	138	37	13	5	9	9	16	3	3	1	10	12	10	1	0	3	5	2	6	4
TCAAAAATTTACGGTGTTAAATA_AGAACAAAAACTAAACTCATTCATGG	116	37	18	6	4	7	8	9	5	1	11	15	10	3	4	7	14	4	11	8
GCTGAAAAGTTTAAAGACATTTGACG_AGAACAAAAACTAAACTCATTCATGG	186	55	45	22	19	14	38	14	18	3	34	33	20	7	13	21	22	20	6	5
AGGTAAATGAAAAAGAATCTTCTTGT_AGAACAAAAACTAAACTCATTCATGG	65	16	7	3	2	2	8	5	1	0	2	11	6	4	0	8	4	9	4	0
GTGCAAATTTAAAACCACATTTAAAC_AGAACAAAAACTAAACTCATTCATGG	115	18	22	2	9	11	15	8	7	1	10	11	15	2	6	15	18	17	26	9
GAACGAAGCATAAAGTTTATTCTAAT_AGAACAAAAACTAAACTCATTCATGG	35	7	1	0	1	0	0	0	0	0	0	0	0	0	0	0	4	0	0	1
ACCTCAGCAACAAGATTATTCTACA_AGAACAAAAACTAAACTCATTCATGG	1	0	0	0	0	0	0	0	0	0	0	0	0	0	0	0	0	0	0	0
TGATCAATCCCTAATGCTCTTGGTGT_AGAACAAAAACTAAACTCATTCATGG	48	18	8	1	7	1	2	2	2	0	1	3	3	0	1	0	1	1	3	2
AAGTCAAGGGGTAAAATCGTTCCTGT_AGAACAAAAACTAAACTCATTCATGG	339	199	155	94	180	108	463	279	252	178	1031	1408	1547	834	1135	4297	4723	4889	6181	5055
GCCGGAAGCGTGAAGGGGGTTTGGGG_AGAACAAAAACTAAACTCATTCATGG	53	0	0	4	5	0	0	0	0	0	0	0	8	0	0	0	0	0	0	0
CATGCAAACTGTAATTGCGTTTCGAC_AGAACAAAAACTAAACTCATTCATGG	97	43	10	7	9	3	14	9	3	1	11	5	6	3	2	1	6	3	2	2
GTGTAAAACATCAATCTAGTTGGTCT_AGAACAAAAACTAAACTCATTCATGG	69	27	13	6	11	9	17	15	8	4	24	13	19	4	4	8	13	13	5	5
TACGAAATCCCAAATAGCTTTTATAA_AGAACAAAAACTAAACTCATTCATGG	8	2	1	0	0	1	1	0	0	0	0	0	0	0	0	0	3	1	3	3
GATTTAAAGATGAAGGTAATTCTCCG_AGAACAAAAACTAAACTCATTCATGG	65	17	17	8	14	2	5	6	6	0	6	11	9	3	0	12	14	4	2	1
TGCTTAAAAGTAAAGTCCCTTTAAGT_AGAACAAAAACTAAACTCATTCATGG	130	42	22	5	6	4	21	4	8	1	18	28	17	3	0	7	15	14	19	13
TAATCAAGAATAAAGGTCTTTGGCGG_AGAACAAAAACTAAACTCATTCATGG	102	24	16	5	12	7	9	1	1	3	6	6	4	2	2	3	3	4	1	4
GAGTGAAGCGGCAATAATTTTGTTTC_AGAACAAAAACTAAACTCATTCATGG	30	10	6	0	1	1	1	1	0	0	4	2	4	1	4	6	1	5	2	3
AAGCTAATGATGAAATTTTTTAATTA_AGAACAAAAACTAAACTCATTCATGG	1	0	0	0	1	0	0	0	0	0	0	0	0	0	0	0	0	0	0	0
AATGCAAGTCAAAATACACTTTCTAG_AGAACAAAAACTAAACTCATTCATGG	134	41	14	15	11	11	6	6	5	6	13	19	30	12	7	17	17	11	6	8
TCCATAAATGTAAAATGACTTATCCT_AGAACAAAAACTAAACTCATTCATGG	23	1	6	1	3	2	4	2	1	0	6	4	5	2	0	8	8	1	1	1
GTACGAAATTACAAGTGGATTATGGG_AGAACAAAAACTAAACTCATTCATGG	597	198	168	73	107	73	190	102	66	42	179	185	186	102	124	294	305	283	298	193
AATTGAATTTGAAACAAATTTGAGCA_AGAACAAAAACTAAACTCATTCATGG	34	22	11	2	6	6	2	2	4	0	0	8	2	4	1	1	3	0	0	2
AGGAGAATTAAGAATATGGTTGTAAC_AGAACAAAAACTAAACTCATTCATGG	60	11	18	3	5	0	11	3	4	1	9	13	12	8	4	3	5	5	3	2
ACGCTAACACACAACTGTGTTGAGGA_AGAACAAAAACTAAACTCATTCATGG	174	65	46	20	28	13	41	20	12	14	30	42	26	14	12	11	9	16	4	5
CCTCGAAGTAGAAATATGCTTCAGTA_AGAACAAAAACTAAACTCATTCATGG	24	2	0	0	0	1	0	0	0	0	1	1	1	0	0	0	0	0	0	0
CACCTAAGTCGCAATTTGTTTCACTT_AGAACAAAAACTAAACTCATTCATGG	18	4	5	6	4	4	6	2	1	1	1	2	4	0	0	5	4	1	2	2
CCTGCAATTCATAATCAATTTGCAAG_AGAACAAAAACTAAACTCATTCATGG	35	4	3	0	5	0	2	0	0	0	3	0	2	2	0	4	4	3	1	0
AAACAAAGTGGCAAAACACTTTTCAA_AGAACAAAAACTAAACTCATTCATGG	88	24	15	11	13	16	39	17	11	6	43	66	44	13	21	93	128	130	139	95
TCTTTAAATTTTAAACATTTTTTTTGC_AGAACAAAAACTAAACTCATTCATGG	1	0	0	0	0	0	0	0	0	0	0	0	0	0	0	0	0	0	0	0
TGTAAAATGAACAATTTCATTAGCTG_AGAACAAAAACTAAACTCATTCATGG	134	52	47	16	15	13	34	9	8	4	29	27	20	4	6	18	18	10	16	9
CAGTGAAAGGGGAAAATGCTTGTATC_AGAACAAAAACTAAACTCATTCATGG	51	22	14	9	8	9	7	3	2	1	8	5	11	6	6	7	7	3	13	2
CTACGAATGCAAAATCTAATTTTAGT_AGAACAAAAACTAAACTCATTCATGG	163	30	10	8	9	5	17	1	1	0	6	6	8	2	1	7	7	5	2	4
TGTAAAACTACTAACATGCTTCTCGC_AGAACAAAAACTAAACTCATTCATGG	59	22	24	15	12	4	9	7	7	1	14	13	22	7	7	12	13	5	12	7
TGTTAAAATGCGAACTTGATTATGCC_AGAACAAAAACTAAACTCATTCATGG	183	69	44	24	35	30	44	25	19	12	50	35	26	12	14	34	36	30	24	15
TAGGCAAGATACAAAACCTTTCTCAA_AGAACAAAAACTAAACTCATTCATGG	70	17	19	4	4	3	17	3	2	1	16	13	5	0	6	9	10	13	7	5
GGTTCAAATTGTAAGGTACTTGCACC_AGAACAAAAACTAAACTCATTCATGG	120	37	27	13	8	8	24	20	2	4	18	20	35	3	10	29	14	17	15	6
GAGTTAAAAAGTAAGTCTATTAGCCG_AGAACAAAAACTAAACTCATTCATGG	347	89	49	29	23	23	37	17	16	4	18	40	26	13	12	30	16	15	12	4
CTCATAAGCTGAAAATCACTTATAGA_AGAACAAAAACTAAACTCATTCATGG	108	27	7	5	2	5	6	3	0	0	7	17	16	5	7	24	35	21	30	19
AAGATAAATAGTAAACGTGTTCCAGT_AGAACAAAAACTAAACTCATTCATGG	51	18	2	2	3	0	2	1	1	0	3	3	3	2	1	2	1	1	0	0
CCTGAAAGATATAATCTGTTTGTATG_AGAACAAAAACTAAACTCATTCATGG	38	11	14	4	4	0	6	9	4	2	11	10	7	1	8	10	4	8	5	1
AGTTGAAAAAAAAACACCGTTAATGA_AGAACAAAAACTAAACTCATTCATGG	36	4	2	1	1	1	0	0	0	1	2	2	4	2	0	4	2	3	0	3
CCAAGAAACTTCAAGTAATTTTACCA_AGAACAAAAACTAAACTCATTCATGG	37	13	3	2	1	2	5	0	0	1	3	6	1	0	0	9	5	5	8	6
TAACGAAGATTTAATACGTTTGTTGT_AGAACAAAAACTAAACTCATTCATGG	18	12	12	0	2	0	3	3	0	0	0	1	1	1	1	2	1	0	2	2
CAGGAAAGAGATAATAAACTTAGTGT_AGAACAAAAACTAAACTCATTCATGG	87	20	12	5	6	4	18	1	3	1	9	4	7	2	0	7	4	3	3	1
TGTTTAATGAAAAAAGGGGTTGTAGA_AGAACAAAAACTAAACTCATTCATGG	69	25	10	6	13	9	18	5	9	1	20	15	14	7	2	26	25	19	20	18
ACCTCAAAAACCAACATTTTTACCGA_AGAACAAAAACTAAACTCATTCATGG	54	27	16	6	9	2	12	8	2	3	9	16	6	1	2	16	4	8	8	7
ATCGTAAGCCTGAAACTATTTGATAT_AGAACAAAAACTAAACTCATTCATGG	37	3	2	2	2	1	1	0	1	0	5	2	2	0	0	6	8	5	7	4
TGGGGAAACTAGAATTGGGTTAGCCT_AGAACAAAAACTAAACTCATTCATGG	71	25	9	2	4	9	10	6	3	0	4	7	5	5	3	6	11	8	3	5
TTAATAATCCGTAATATTATTTATGT_AGAACAAAAACTAAACTCATTCATGG	115	8	0	0	0	0	0	0	0	0	0	0	0	0	0	2	5	1	1	1
ACGATAACTAGTAAAGTGATTAGGGC_AGAACAAAAACTAAACTCATTCATGG	36	15	8	2	9	4	9	3	3	5	8	5	3	1	0	2	2	1	1	0
CGATTAATATATAATATGCTTTGCTT_AGAACAAAAACTAAACTCATTCATGG	176	15	12	1	0	4	11	1	0	0	5	1	2	0	1	3	11	3	7	5
GGTTAAATTAGCAAATAAGTTACTAA_AGAACAAAAACTAAACTCATTCATGG	58	26	9	6	7	2	12	6	3	1	10	9	6	1	1	4	11	7	3	3
AATATAACATGCAAGAGAATTATTCT_AGAACAAAAACTAAACTCATTCATGG	9	9	4	1	1	0	4	0	3	0	2	4	5	2	0	1	4	8	9	3
TTTTAAACAAGCAACGGGTTTTTCAT_AGAACAAAAACTAAACTCATTCATGG	66	16	9	1	3	1	4	1	0	1	1	1	0	0	0	1	6	1	6	3
GCGCGAAAGGCGAAGTACCTTAAGGG_AGAACAAAAACTAAACTCATTCATGG	66	42	14	5	11	12	36	16	8	3	22	19	19	11	2	8	10	2	4	1
TTCCTAATCATTAAATCCGTTCGGCT_AGAACAAAAACTAAACTCATTCATGG	31	5	5	5	5	2	12	2	3	1	3	2	2	0	4	4	2	1	5	2
ATCATAACATCAAAAGGTGTTCTTCC_AGAACAAAAACTAAACTCATTCATGG	258	115	59	31	36	19	70	31	17	16	50	49	33	15	21	43	36	32	21	11
CCACCAATCGCAAACTGCGTTCAGAA_AGAACAAAAACTAAACTCATTCATGG	96	20	11	3	4	2	17	6	3	2	9	11	11	5	1	5	6	5	3	1
CTTCTAAACCGCAATTTATTTTAGTT_AGAACAAAAACTAAACTCATTCATGG	40	10	2	3	1	0	2	2	0	0	1	4	2	0	0	0	0	2	1	2
TTTATAACGTCAAATTGGGTTTTCTC_AGAACAAAAACTAAACTCATTCATGG	1	0	0	0	0	0	0	0	0	0	0	0	1	0	0	0	0	0	0	0
TATGGAATTGCGAAGCTGTTGGGAA_AGAACAAAAACTAAACTCATTCATGG	1	1	0	0	0	0	0	0	0	0	0	0	0	0	0	0	0	0	0	0
CTATAAAGTATCAAAATTTTTAAAAG_AGAACAAAAACTAAACTCATTCATGG	17	1	0	0	0	0	0	0	0	0	0	0	0	0	0	0	0	0	0	0
GGTTTAACGGGGAAGCTAGTTTATAA_AGAACAAAAACTAAACTCATTCATGG	28	14	2	1	1	0	5	1	3	1	3	2	2	0	0	1	3	2	0	0
AAACAATATCTAAAGGATATTTATTT_AGAACAAAAACTAAACTCATTCATGG	1	0	0	1	0	0	0	0	0	0	0	0	0	0	0	0	0	0	0	0
TGTGTAAATGGTAAAGGGCTTAGAGC_AGAACAAAAACTAAACTCATTCATGG	241	111	61	23	39	19	73	29	15	7	24	36	24	4	12	23	10	19	9	11
AATGAAAAGAAAAAGAGGGTTCTATC_AGAACAAAAACTAAACTCATTCATGG	49	24	12	10	11	9	21	8	3	3	17	11	8	0	1	7	20	13	14	5
ACCCTAACCATCAAGCTTATTTAGGT_AGAACAAAAACTAAACTCATTCATGG	148	44	34	15	15	16	31	17	13	9	22	34	22	22	9	12	7	3	1	6
CGTTCAAATCTCAAGGGCCTTTACGG_AGAACAAAAACTAAACTCATTCATGG	55	25	12	2	8	5	6	1	3	1	5	7	6	3	1	9	7	8	12	6
CTTCCAAAAAGCAAACTATTTCTCTT_AGAACAAAAACTAAACTCATTCATGG	90	27	7	3	8	7	21	7	0	0	3	11	9	3	0	6	11	8	5	6
GCACAAAATCTTCAAGTCAATTGAGGC_AGAACAAAAACTAAACTCATTCATGG	23	11	7	6	3	6	10	10	1	3	6	8	12	1	2	5	5	1	1	0
CATTGAATCAGGAAGGCGCTTCTGGG_AGAACAAAAACTAAACTCATTCATGG	36	6	9	4	7	3	12	6	2	2	10	6	9	1	0	10	12	10	2	5
TGATTAATGTGTAAGGTATTTTGTTG_AGAACAAAAACTAAACTCATTCATGG	158	47	18	13	22	14	27	14	6	2	13	20	9	2	2	3	8	1	2	1
AAGAAAACCTTAAACTTCGTTTGTAT_AGAACAAAAACTAAACTCATTCATGG	53	16	14	7	10	2	11	0	1	3	3	1	4	1	0	6	4	3	8	6
CGACCAAACGTTAACGATATTCGTTG_AGAACAAAAACTAAACTCATTCATGG	45	36	12	6	6	2	10	8	3	3	10	6	3	6	0	6	2	8	18	9
ATCCAAATATTGAAGGGGGTTTCGTC_AGAACAAAAACTAAACTCATTCATGG	91	24	13	9	8	6	24	17	8	8	26	18	22	6	12	37	30	21	32	14
GTTGTAAGGTAAAAGCACTTTCCACT_AGAACAAAAACTAAACTCATTCATGG	66	17	20	6	8	4	23	7	13	7	30	27	14	22	12	19	39	21	27	26
GTGTTAAAATTGAAAACACCTTATTCA_AGAACAAAAACTAAACTCATTCATGG	322	96	75	31	31	22	56	19	13	9	31	32	38	9	16	37	40	34	36	22
GTGTCAATACGAAACCTATTTGCGGG_AGAACAAAAACTAAACTCATTCATGG	72	20	17	8	7	7	18	4	5	6	12	14	7	6	5	28	8	7	16	14
AAATTAATGCCGAATGGAGTTCGTCG_AGAACAAAAACTAAACTCATTCATGG	189	70	46	33	39	33	65	22	17	19	50	55	52	16	15	63	37	29	25	21
GCATGAACATGGAAATCCCTTAATTA_AGAACAAAAACTAAACTCATTCATGG	35	12	6	0	4	6	3	2	1	1	0	2	2	1	0	0	1	0	1	0
GATATCGGTACCAACCGTATTAGCGG_AGAACAAAAACTAAACTCATTCATGG	168	76	40	25	23	25	39	17	6	8	8	23	21	8	8	17	14	13	5	7
AAATTAACGATAAACAGGCTTTATCT_AGAACAAAAACTAAACTCATTCATGG	12	7	5	2	2	1	4	1	1	2	3	5	6	0	4	8	2	4	2	2
TGTCAAATAATGAATAGCATTCTGAA_AGAACAAAAACTAAACTCATTCATGG	8	3	6	0	0	0	0	0	0	0	0	0	0	0	0	0	0	0	0	0
AACATAAATCTGAATTATCTTTCTCT_AGAACAAAAACTAAACTCATTCATGG	34	11	10	0	1	2	12	1	4	4	10	10	6	0	5	5	12	6	3	8
AGATGAATAGCAAAATCCCTTTTCCA_AGAACAAAAACTAAACTCATTCATGG	126	52	37	18	25	14	23	1	10	6	31	32	22	7	11	38	34	17	33	18
TTCTTAAGGGAAAATAAACTTTTTAA_AGAACAAAAACTAAACTCATTCATGG	83	22	9	1	2	0	0	1	0	0	1	4	4	1	1	3	13	8	13	4
AGTTAAAACGTGAAAAGAGTTTCGGT_AGAACAAAAACTAAACTCATTCATGG	45	25	13	5	6	6	12	6	2	1	5	4	7	2	3	10	5	9	1	5
ACCCAAATGTGTAACAACTTTTTATG_AGAACAAAAACTAAACTCATTCATGG	51	13	11	1	5	1	2	0	2	1	0	0	2	1	0	0	4	5	2	1
GAGTGAAGAATGAATCGGATTTGCAC_AGAACAAAAACTAAACTCATTCATGG	43	18	12	6	7	10	30	4	2	6	16	8	9	2	3	7	2	2	3	3
CCAGTAATTTGTAAAGTATTTAGAAT_AGAACAAAAACTAAACTCATTCATGG	4	1	0	0	0	0	0	0	0	0	0	0	1	0	0	0	1	0	0	0
TTATAAATTGCTAATATTGTTGTCTT_AGAACAAAAACTAAACTCATTCATGG	130	41	22	6	13	4	14	8	1	2	29	12	24	3	2	25	37	15	7	11
GGCTTAAGGGTTAAACATCTTTACAT_AGAACAAAAACTAAACTCATTCATGG	15	2	0	0	1	0	2	0	0	0	1	0	2	0	0	0	0	0	0	0
TAATCAATCCGCAATCAATTTCAAGC_AGAACAAAAACTAAACTCATTCATGG	52	28	12	4	9	6	7	2	0	1	3	5	1	3	2	1	3	1	3	3
TTCTGAACCTAAAATGGTGTTCCGTT_AGAACAAAAACTAAACTCATTCATGG	104	56	40	11	24	14	40	12	11	2	20	26	20	5	11	23	19	7	12	9
GGTAGAATATGGAATGTTTTTACGAA_AGAACAAAAACTAAACTCATTCATGG	217	74	61	22	26	24	42	21	9	7	27	34	20	8	3	13	10	6	13	5
TCCACAAATTTTAATAGTATTTGACA_AGAACAAAAACTAAACTCATTCATGG	39	19	4	2	2	4	5	3	1	0	6	5	2	1	0	7	4	3	0	0
AACATAAATATTAAGACAGTTATTAT_AGAACAAAAACTAAACTCATTCATGG	10	2	2	0	0	0	0	0	0	0	0	1	0	0	0	5	1	1	5	2
TGAAGAAGACCTAAATGAATTTATCA_AGAACAAAAACTAAACTCATTCATGG	52	16	10	8	10	3	18	9	5	2	10	13	13	1	5	7	17	11	12	5
GGTGCAATATAGAATACCTTTTTCTC_AGAACAAAAACTAAACTCATTCATGG	36	12	15	2	1	2	2	2	1	0	7	6	1	3	3	0	1	2	0	3
ACTAAAACCAGAAACTTTATTTGAAC_AGAACAAAAACTAAACTCATTCATGG	127	49	40	14	19	13	36	12	4	7	19	15	20	4	4	9	11	16	9	2
CCTCAAACTTTAAATCCTATTCGTCG_AGAACAAAAACTAAACTCATTCATGG	51	15	7	3	3	4	7	3	3	1	6	3	1	0	0	7	9	5	7	4
CTTTGAACTTAGAAACAGATTTTATG_AGAACAAAAACTAAACTCATTCATGG	115	29	20	8	8	6	9	4	3	4	5	7	5	0	1	8	11	8	6	1
GGAAGAAGATTGAAGTTCATTATTAA_AGAACAAAAACTAAACTCATTCATGG	34	12	6	1	0	0	6	1	0	0	4	0	0	1	3	10	13	1	7	5
CTTCTAACTAACAATTGTGTTGTATA_AGAACAAAAACTAAACTCATTCATGG	32	22	6	6	4	2	7	3	0	2	1	3	2	1	5	6	5	7	4	0
ATCACAAAACAAAATGTCGTTCCACT_AGAACAAAAACTAAACTCATTCATGG	39	9	3	6	4	0	10	11	4	2	10	13	9	1	4	6	4	0	1	1
CCACTAATCGCGAATAGTGTTTAAAC_AGAACAAAAACTAAACTCATTCATGG	75	22	12	5	5	4	12	3	2	1	9	8	7	2	1	12	5	7	10	8
AGGTCAATATGTAAAGGATTTTTAAG_AGAACAAAAACTAAACTCATTCATGG	25	10	7	3	1	0	3	0	0	0	0	0	0	0	0	0	0	0	0	0
TATTGAAGCGTAAATTATTTTCTGCG_AGAACAAAAACTAAACTCATTCATGG	74	16	8	8	6	3	5	3	3	2	7	5	7	1	2	3	5	5	6	7
CAGCAAAAGTGTAAAAACGTTCATGC_AGAACAAAAACTAAACTCATTCATGG	200	81	29	15	24	13	27	14	9	13	15	32	24	13	8	23	20	15	27	14
TACTCAAGTTGTAAGTCGGTTGTGGC_AGAACAAAAACTAAACTCATTCATGG	79	34	30	14	14	12	22	9	8	7	20	16	11	5	7	9	13	5	2	3
TAAGTAAACGTAAAGGCTATTTTCCT_AGAACAAAAACTAAACTCATTCATGG	143	49	32	10	14	11	29	10	10	4	22	21	25	10	10	22	34	23	13	19
AAACAAATTTATAAATGTATTACTTT_AGAACAAAAACTAAACTCATTCATGG	41	1	1	0	0	0	0	0	0	0	0	0	0	0	0	1	2	0	1	1
GGGTAAATCTTAAACGAATTTCAGTA_AGAACAAAAACTAAACTCATTCATGG	25	7	0	1	0	0	1	0	0	0	0	2	4	2	1	4	0	0	12	0
CTCAGAAAAGTCAACATGTTTGGACT_AGAACAAAAACTAAACTCATTCATGG	18	3	4	1	2	0	5	2	3	2	7	7	5	1	0	3	0	1	1	0
TGCATAAATACGAATACGTTTATATA_AGAACAAAAACTAAACTCATTCATGG	96	18	3	3	0	2	3	0	0	1	1	0	1	0	1	2	0	1	1	0
ACTAAAACACACAAACTATTTACAGC_AGAACAAAAACTAAACTCATTCATGG	18	6	3	3	1	0	2	0	0	0	0	1	0	0	0	1	0	0	0	0
CGGTCAATCGTAAAGGGACTTGTAGT_AGAACAAAAACTAAACTCATTCATGG	32	7	9	2	2	4	7	6	1	3	7	12	8	1	1	6	4	2	3	2
TTCAAAACCAACAAAAGCTTTTCAAA_AGAACAAAAACTAAACTCATTCATGG	175	43	19	8	11	7	17	2	3	1	11	14	13	1	1	5	19	7	10	6
CCGCCAACGGGTAAGGAGCTTGGAGG_AGAACAAAAACTAAACTCATTCATGG	43	13	8	3	7	2	11	1	0	0	3	0	1	2	0	2	1	1	1	0
TAGGCAATCTATAACTGTGTTCATAA_AGAACAAAAACTAAACTCATTCATGG	198	72	46	20	28	22	53	18	8	2	23	30	29	14	13	28	39	21	20	15
CTCCAAAAGGTAAACTTGTTTGAAGC_AGAACAAAAACTAAACTCATTCATGG	136	41	28	18	17	14	34	17	12	6	22	18	21	5	13	22	37	16	6	7
TCACCAATGAGTAAGATGATTGCTGC_AGAACAAAAACTAAACTCATTCATGG	32	12	21	3	4	1	1	2	1	2	4	0	1	1	2	5	0	1	0	0
CAGCTAACCAGCAAAGGACTTAATGA_AGAACAAAAACTAAACTCATTCATGG	54	8	12	7	4	3	7	5	2	2	6	5	5	1	6	10	1	1	2	2
TGGTTAAATCCAAAATCATTTCAACT_AGAACAAAAACTAAACTCATTCATGG	38	16	7	4	4	4	5	1	4	0	1	3	7	1	1	5	3	5	2	3
AGACCAACATGAAATTTCTTTATTCT_AGAACAAAAACTAAACTCATTCATGG	41	7	2	1	1	1	0	0	0	1	4	3	0	0	0	2	3	2	4	1
AAAATAAAGTGGAAGCCGCTTAAGCG_AGAACAAAAACTAAACTCATTCATGG	42	23	12	7	3	9	18	8	2	3	6	6	8	0	0	2	2	2	4	4
TTTTCAATTGTCAAGTTTTTTGGTGT_AGAACAAAAACTAAACTCATTCATGG	54	12	6	3	6	6	5	6	2	1	6	4	5	3	3	6	12	4	10	5
CGCTAAACATGTAATATTTTTGTAAC_AGAACAAAAACTAAACTCATTCATGG	110	27	20	4	4	4	18	6	0	2	6	11	1	3	2	2	2	1	2	0
AACTCAATGAGTAAACTGTTTGATAA_AGAACAAAAACTAAACTCATTCATGG	181	60	28	10	19	10	26	18	9	4	27	28	22	9	8	10	25	10	16	7
CCAGAAACTATCAAGATTGTTAATCT_AGAACAAAAACTAAACTCATTCATGG	98	13	8	1	3	11	3	1	0	0	4	5	6	1	1	6	3	4	7	2
ACCCCAAGCTAGAATGGCTTTCTGGG_AGAACAAAAACTAAACTCATTCATGG	62	25	19	9	9	9	25	20	8	3	26	23	29	10	12	10	15	8	12	8
GAATTAAGAGAGAAAAAAGTTGGGTT_AGAACAAAAACTAAACTCATTCATGG	127	59	20	16	11	3	26	3	2	2	13	9	7	5	4	13	14	11	8	1
TAGGCAATCGGCAATAGCATTAGGAC_AGAACAAAAACTAAACTCATTCATGG	56	46	12	12	14	9	27	18	9	10	33	28	9	5	9	23	17	9	22	7
GGGCCAAGGATGAAGGCGATTGCTGA_AGAACAAAAACTAAACTCATTCATGG	56	17	13	7	11	3	12	7	6	3	15	16	8	6	9	14	13	12	11	5
TGACTAAAATGTAATGTGTTTGTTAA_AGAACAAAAACTAAACTCATTCATGG	46	21	6	2	3	5	2	1	0	0	0	0	0	0	0	0	0	0	0	0
TTACAAAATCTAAAATGGGTTATGTG_AGAACAAAAACTAAACTCATTCATGG	32	5	1	3	2	3	2	0	0	0	2	4	8	5	1	10	4	5	5	4
ACTCAAAGCATGAAACGTTTTTAAGT_AGAACAAAAACTAAACTCATTCATGG	55	20	19	4	10	2	12	11	2	2	10	12	8	4	3	6	3	3	3	0
TTAAGAAGGGGAAAAATGATTTCGAA_AGAACAAAAACTAAACTCATTCATGG	30	9	16	1	5	1	3	0	1	3	3	6	3	0	1	4	0	0	0	0
CCTTGAACAGGAAATTGGATTGGTAT_AGAACAAAAACTAAACTCATTCATGG	199	44	16	15	10	11	29	7	7	4	12	11	8	2	4	11	13	13	13	10
TAGTCAACAGAGAATTGAGTTCTAGG_AGAACAAAAACTAAACTCATTCATGG	44	19	8	6	3	0	4	5	2	2	3	9	5	1	0	3	1	0	0	0
TATACAATCGTAAATTACTTTTCGAC_AGAACAAAAACTAAACTCATTCATGG	54	26	28	11	8	8	6	3	3	3	9	5	3	3	0	7	6	2	0	4
TCTAGAAACAGGAAGTGCGTTGGGTG_AGAACAAAAACTAAACTCATTCATGG	8	3	2	1	0	5	1	0	0	0	0	2	0	0	1	1	4	4	14	9
ACGGATCCGATATCGGTACTTTCGCA_AGAACAAAAACTAAACTCATTCATGG	1	1	1	0	0	0	0	0	0	0	0	1	0	0	0	0	0	1	0	0
CAACAA_AGAACAAAAACTAAACTCATTCATGG	2	0	0	0	0	0	0	0	0	0	0	0	0	0	0	0	0	0	0	0
CGTCTAAGTTATAATTCCCTTGTCGG_AGAACAAAAACTAAACTCATTCATGG	78	28	5	2	7	6	11	2	3	3	6	7	15	1	4	5	17	6	7	10
GTTCTAATAAGCAACACCGTTGATCA_AGAACAAAAACTAAACTCATTCATGG	68	28	25	18	14	14	14	6	0	4	18	10	6	4	1	1	1	1	0	0
AATGAAATATATAAGTGATTTTATAC_AGAACAAAAACTAAACTCATTCATGG	2	0	0	0	1	0	0	0	0	0	0	0	0	0	0	0	0	0	0	0
CCGCAAATCCGAAACCCGTTTTACCA_AGAACAAAAACTAAACTCATTCATGG	81	15	10	3	3	4	18	7	2	2	9	9	10	3	1	5	9	5	3	2
CTTCAAAGATGAAATAGTTTTTAGAC_AGAACAAAAACTAAACTCATTCATGG	38	16	19	6	6	4	17	5	2	1	12	8	9	0	5	8	12	10	15	7
CAATCAACACTTAAACCTTTTAAATT_AGAACAAAAACTAAACTCATTCATGG	46	11	4	0	0	2	2	0	0	1	1	1	3	0	1	5	9	4	4	6
GGATCAAGTGCGAACGCGTTTATTGT_AGAACAAAAACTAAACTCATTCATGG	212	86	50	13	25	18	36	35	9	5	32	40	28	13	13	40	21	18	18	14
CCTTTAAAGAATAAAACGGTTTGTTT_AGAACAAAAACTAAACTCATTCATGG	52	7	4	4	1	1	0	0	0	1	0	1	2	0	0	0	4	0	5	2
TACTTAACTGATAAGGATGTTGTTAT_AGAACAAAAACTAAACTCATTCATGG	174	62	64	16	29	18	44	16	3	3	18	17	17	10	6	13	16	8	4	4
AGGGTAATTCTAAACAACATTTCTGG_AGAACAAAAACTAAACTCATTCATGG	11	1	2	2	0	0	0	0	0	0	0	0	0	0	0	0	0	0	0	0
ACGCGAAGAGGGAAGGGAGTTACCTT_AGAACAAAAACTAAACTCATTCATGG	32	20	3	3	4	2	6	4	2	0	0	1	0	0	0	0	0	0	0	0
GTATTAATGACTAAGGACTTTCTCAT_AGAACAAAAACTAAACTCATTCATGG	77	39	13	10	4	6	11	2	1	2	9	4	7	2	2	6	2	3	3	3
TTTCTAATCGGGAAAATGCTTTTGCA_AGAACAAAAACTAAACTCATTCATGG	42	21	10	1	9	5	6	3	1	2	5	5	2	0	1	6	6	2	2	1
ACACCAAATTCAAACGGTATTCTTCC_AGAACAAAAACTAAACTCATTCATGG	111	43	17	13	17	10	19	4	4	9	25	18	17	7	9	11	10	10	7	4
TTTATAATTAAAAAATTAGTTTGGCT_AGAACAAAAACTAAACTCATTCATGG	7	0	0	0	0	0	0	0	0	0	0	0	0	0	0	0	0	0	0	0
AACTAAATCCAAAACATCTTTGAATT_AGAACAAAAACTAAACTCATTCATGG	29	11	7	6	5	0	4	1	1	1	7	3	3	0	1	0	0	0	1	1
GCACCAAAGAACAAAAGTATTTTAAT_AGAACAAAAACTAAACTCATTCATGG	38	1	1	0	0	0	2	0	0	0	0	0	1	0	0	0	3	1	0	0
ATGCTAAAAAAAAATGATTTAAACT_AGAACAAAAACTAAACTCATTCATGG	4	0	0	0	0	0	0	0	0	0	0	0	0	0	0	0	0	0	0	1
CCACAAAGAGGGAAGAGGGTTCGCTG_AGAACAAAAACTAAACTCATTCATGG	300	83	53	24	22	14	45	17	13	11	40	37	30	14	18	29	21	19	25	16
GCAATAATATGAACGTGATTAGTAT_AGAACAAAAACTAAACTCATTCATGG	126	33	23	14	6	3	8	5	3	3	12	21	9	4	2	8	8	11	4	2
TTTCTAACTTTTAACGAATTTCTACG_AGAACAAAAACTAAACTCATTCATGG	124	24	10	11	9	12	10	8	6	2	11	9	4	5	1	7	12	7	10	7
TCTACAATACTAAAACGGTTTGTTAA_AGAACAAAAACTAAACTCATTCATGG	45	13	2	2	6	3	4	1	5	1	10	8	11	4	5	8	3	4	1	4
ACACAAAGCCGGAAGGAGGTTACGGG_AGAACAAAAACTAAACTCATTCATGG	1	0	2	0	0	0	0	0	0	0	0	0	0	0	0	0	0	0	0	0
TTTAGAAAATCGAAACTTATTGATAT_AGAACAAAAACTAAACTCATTCATGG	29	1	0	1	0	0	1	0	0	0	2	0	1	0	0	2	2	1	1	2
AGTAAAACAGTCAAGGATATTAGATA_AGAACAAAAACTAAACTCATTCATGG	240	52	25	10	22	10	25	16	4	5	27	27	18	8	9	29	27	15	21	8
ATTGGAAATTAGAAAGTTGTTTAACC_AGAACAAAAACTAAACTCATTCATGG	23	11	4	3	3	4	4	2	0	0	0	1	3	0	0	0	0	1	1	0
CATGAAAACAACAATGATGTTTACGA_AGAACAAAAACTAAACTCATTCATGG	61	11	5	4	2	2	5	1	0	2	0	0	0	0	0	0	0	0	0	0
CCGGGAAAGCTCAATGTGTTTCATCA_AGAACAAAAACTAAACTCATTCATGG	180	36	23	8	16	16	18	10	12	12	17	30	16	11	10	15	15	14	9	9
TCGGTACCTTATAAAAAGGTTATTTC_AGAACAAAAACTAAACTCATTCATGG	98	35	30	7	9	3	14	8	7	0	6	14	12	1	3	10	11	4	10	7
ATACAAACCGAAAATAGGATTGATAC_AGAACAAAAACTAAACTCATTCATGG	7	1	7	4	4	1	4	5	1	0	4	0	2	1	0	0	0	0	0	0
GCTAGAATGCCAAATCTGTTTTGCAC_AGAACAAAAACTAAACTCATTCATGG	151	62	72	33	31	19	48	28	21	10	41	53	32	16	20	49	47	34	48	27
ATCTTAAAAACTAATTTACTTTTGGG_AGAACAAAAACTAAACTCATTCATGG	61	23	10	5	6	7	19	3	2	1	13	10	14	2	8	24	30	10	6	10
ATATCAAATCATAATAAGTTTGATTT_AGAACAAAAACTAAACTCATTCATGG	55	15	7	3	0	2	8	3	2	1	0	1	1	1	0	2	7	4	0	3
TCTCTAATCTATAAACGGGTTGAGGT_AGAACAAAAACTAAACTCATTCATGG	4	1	1	0	0	0	1	0	0	0	1	0	0	0	0	0	0	0	0	0
GACTTAATCAATAAAAGTTTTTCAAT_AGAACAAAAACTAAACTCATTCATGG	23	2	1	0	0	1	0	0	0	0	0	0	1	0	0	0	0	0	0	0
AAATTAAAACCCAATGTGCTTCTAAT_AGAACAAAAACTAAACTCATTCATGG	80	18	9	1	5	6	6	3	1	1	7	6	2	2	2	7	4	5	4	1
ACAAAAAGGCTAAACAGTGTTTCCTG_AGAACAAAAACTAAACTCATTCATGG	39	20	9	9	11	8	8	5	9	6	21	9	14	10	9	13	12	18	14	12
AGATGAAGTTTTAACGGTTTTCTTAT_AGAACAAAAACTAAACTCATTCATGG	39	2	0	0	0	1	0	0	0	0	0	0	0	0	0	0	0	0	0	0
TCTTCAATCCTTAAGGTGATTTCAGA_AGAACAAAAACTAAACTCATTCATGG	75	33	15	12	2	15	23	8	2	1	7	11	7	2	3	3	10	4	4	3
ATCCTAAATGACAAACTCTTTAAGTT_AGAACAAAAACTAAACTCATTCATGG	24	22	4	3	3	2	7	4	1	1	8	9	9	0	3	4	9	6	9	1
CATATAATCAATAATGGATTTGCGTA_AGAACAAAAACTAAACTCATTCATGG	18	4	4	0	0	0	0	0	1	1	1	0	1	1	0	0	1	0	2	0
ATTAAAAAGGAGAACATATTTGGATC_AGAACAAAAACTAAACTCATTCATGG	30	10	11	5	5	1	13	7	1	2	3	3	10	2	4	6	2	3	8	1
GCTCAAAACAACAAAGGTGTTGGACG_AGAACAAAAACTAAACTCATTCATGG	1	0	0	0	1	0	0	0	0	0	0	0	0	0	0	0	0	0	0	0
TTTATAAAGATAAAGGTCATTATAAC_AGAACAAAAACTAAACTCATTCATGG	132	15	6	4	2	3	4	1	5	0	4	4	0	1	0	0	2	2	1	0
ACATTAAACTAGAAGTCTTTTAGAAA_AGAACAAAAACTAAACTCATTCATGG	187	29	13	5	9	3	13	7	2	2	10	6	8	4	4	17	23	5	6	5
ATATAAATGGCAAAATGGGTTTCGCC_AGAACAAAAACTAAACTCATTCATGG	104	37	16	9	5	3	7	4	2	3	7	8	4	1	2	3	4	4	0	4
GTGTTAACTCCAAATAACCTTGTAAT_AGAACAAAAACTAAACTCATTCATGG	123	48	36	26	22	7	29	19	4	6	35	41	29	10	10	21	15	20	20	10
TCGATAAAATAAAACTTTGTTTTGCA_AGAACAAAAACTAAACTCATTCATGG	109	35	21	4	9	1	15	5	6	2	15	16	8	1	8	25	31	15	15	2
CATGAAAGTAATAAATATTCTTG_AGAACAAAAACTAAACTCATTCATGG	65	11	2	5	2	1	2	3	0	2	2	4	7	1	2	13	10	6	7	5
AGCAGAATTTAAAAGTCGATTATGAC_AGAACAAAAACTAAACTCATTCATGG	129	48	30	12	20	13	37	16	10	1	14	24	20	5	5	14	18	15	17	9
TACTGAAGACGGAATCACCTTACTGA_AGAACAAAAACTAAACTCATTCATGG	68	25	34	17	24	15	31	20	18	5	42	56	44	17	23	60	50	36	26	28
GAAAAAATCAGCAAGCCAATTCGCGT_AGAACAAAAACTAAACTCATTCATGG	23	14	10	4	1	2	1	2	1	1	4	12	7	2	2	6	3	7	7	7
TAATAAATGGATAAGACTTTTAAGTA_AGAACAAAAACTAAACTCATTCATGG	54	28	4	1	2	1	2	0	0	0	1	7	5	1	2	6	7	11	18	10
CAGTAAACATCAAAGTTCGTTCGCGA_AGAACAAAAACTAAACTCATTCATGG	97	24	16	2	7	6	14	6	2	1	16	10	11	6	2	11	7	9	6	13
GACCAAACAAGTAAGACTATTGGTGT_AGAACAAAAACTAAACTCATTCATGG	52	20	20	12	10	9	25	15	5	2	7	11	7	9	6	12	6	4	23	8
AGATAAACCTTAAATACCGTTATGTG_AGAACAAAAACTAAACTCATTCATGG	113	35	18	9	14	11	30	13	11	6	23	21	21	18	10	31	32	17	18	18
GATGAAATCCATAAAGAAATTTACCC_AGAACAAAAACTAAACTCATTCATGG	133	51	24	14	10	11	19	8	6	3	17	18	23	9	13	36	44	38	32	40
GCGATAAAATACAAGACGTTTTATAT_AGAACAAAAACTAAACTCATTCATGG	77	20	7	3	2	2	13	1	2	0	11	3	6	0	0	11	11	5	18	5
GTTCTAAATTGGAACAGTGTTGCAAT_AGAACAAAAACTAAACTCATTCATGG	89	25	20	9	19	15	33	8	4	1	8	12	19	2	2	2	4	6	0	4
AGAAAAAGTGAGAACTAAATTCGTAT_AGAACAAAAACTAAACTCATTCATGG	214	70	40	25	27	20	55	21	10	9	17	33	25	8	5	20	44	21	24	16
TTAGAAAATTGGAACATACTTAGCTT_AGAACAAAAACTAAACTCATTCATGG	96	31	14	4	7	3	13	4	4	4	11	13	7	1	7	19	14	1	5	3
AGTGCAACCATTAAATGGCTTAACCT_AGAACAAAAACTAAACTCATTCATGG	17	5	7	2	3	1	8	3	4	1	3	3	4	2	1	7	4	9	13	7
GTATTAACTCGGAATCCCCTTTGCAT_AGAACAAAAACTAAACTCATTCATGG	395	119	61	25	34	31	63	30	21	9	44	49	44	19	9	41	37	22	32	12
ATAGAAAGACGACAACAAATTTGGTCC_AGAACAAAAACTAAACTCATTCATGG	131	43	30	12	19	13	32	12	21	4	24	24	15	10	16	34	51	32	31	18
GTTTTAAGATGGAAGCTTGTTTTGTT_AGAACAAAAACTAAACTCATTCATGG	82	10	6	4	3	5	6	1	3	4	4	11	7	0	5	10	12	2	7	1
TGTTCAATCTCTAATGAAATTTGTAT_AGAACAAAAACTAAACTCATTCATGG	67	16	3	2	2	0	4	1	1	1	3	7	6	3	1	5	5	5	3	6
TTTACAAGCAGGAATGCGATTTTCAA_AGAACAAAAACTAAACTCATTCATGG	186	63	23	9	20	20	25	13	11	3	17	26	28	8	6	30	18	14	12	8
TGTATAAGAAAGAATGATGTTATGGC_AGAACAAAAACTAAACTCATTCATGG	146	49	40	21	32	18	52	12	9	3	23	32	19	8	11	19	31	24	47	25
CTGTCAATAAAAAAAGGGCTTTAAAA_AGAACAAAAACTAAACTCATTCATGG	56	4	7	2	1	1	3	1	0	0	0	0	2	0	0	4	2	3	5	1
GAAACAATTATGAAAATAGTTGTTGT_AGAACAAAAACTAAACTCATTCATGG	58	28	8	6	6	1	14	2	2	3	2	2	1	0	0	1	3	1	4	2
CTAGCAACAAAAAAAATTTTTGGGGC_AGAACAAAAACTAAACTCATTCATGG	287	39	16	5	16	13	21	3	6	1	13	19	16	2	5	21	30	5	16	20
CTAACAATAGTTAAGGTTGTTCAGTT_AGAACAAAAACTAAACTCATTCATGG	90	22	11	5	8	3	10	5	3	2	6	11	5	5	2	3	3	2	7	9
AAACGAACACTTAACTTAGTTCGCAA_AGAACAAAAACTAAACTCATTCATGG	91	29	17	8	13	7	16	11	6	6	11	12	14	2	3	9	11	2	5	1
ACAGCAAAAGACAAAGCGCTTTCCCC_AGAACAAAAACTAAACTCATTCATGG	62	25	11	5	4	7	10	6	2	2	6	5	4	4	1	17	13	7	7	4
TTTACAAACGCCAACGATTTTAGTTT_AGAACAAAAACTAAACTCATTCATGG	36	5	3	1	2	0	5	1	2	0	0	7	3	0	0	9	5	2	2	2
CCAAAAAACGGTAAAAACCTTTGGGA_AGAACAAAAACTAAACTCATTCATGG	44	9	5	2	0	2	4	0	0	0	2	2	1	0	1	0	1	0	3	4
TCGCAAACTGATAATAGAATTTATAC_AGAACAAAAACTAAACTCATTCATGG	82	19	8	0	4	1	4	2	3	0	7	13	8	1	2	18	23	21	28	12
AGTATAACTTCAAAGTGTGTTTGGGA_AGAACAAAAACTAAACTCATTCATGG	55	24	12	10	19	15	12	5	5	4	14	6	11	3	4	5	2	5	5	3
CCGTCAAACTCAAAAAGATTTAATTG_AGAACAAAAACTAAACTCATTCATGG	80	13	6	2	3	1	6	2	2	1	4	6	2	2	2	4	2	3	0	1
ATAGGAATAAAAAAGTTGTTTGGTAC_AGAACAAAAACTAAACTCATTCATGG	52	12	12	10	6	3	15	9	7	3	16	15	13	4	0	17	11	10	13	9
TTGCTAACATTGAATAGTGTTGTGAT_AGAACAAAAACTAAACTCATTCATGG	189	58	38	19	25	13	58	18	12	14	35	60	36	26	16	32	27	41	29	13
AAAGAAATAATGAACCAACTTGACGT_AGAACAAAAACTAAACTCATTCATGG	38	12	6	11	3	6	2	2	1	1	4	6	3	1	2	8	4	6	2	1
TATGCAAACGATAATTTAATTTGTGA_AGAACAAAAACTAAACTCATTCATGG	53	24	21	8	8	6	10	3	2	2	13	18	13	7	4	14	27	14	16	4
CTCGGAAACTCAAAGGCTATTTACGA_AGAACAAAAACTAAACTCATTCATGG	48	16	10	5	7	5	7	4	2	1	4	5	3	2	1	6	6	8	5	4
ATGGCAACTTGCAAGTAACTTGACGT_AGAACAAAAACTAAACTCATTCATGG	1	0	0	0	1	0	0	0	0	0	0	0	0	0	0	0	0	0	0	0
CACCTAAGGGTTAATGAATTTCACCC_AGAACAAAAACTAAACTCATTCATGG	28	7	10	0	1	3	9	5	1	0	4	3	8	0	1	7	15	6	4	3
CAAACAATAATGAACATTATTTGGAG_AGAACAAAAACTAAACTCATTCATGG	189	67	35	19	23	20	30	15	4	7	23	25	23	7	6	15	10	12	25	5
TTTCTAAAATAAAAATATGTTTGCAG_AGAACAAAAACTAAACTCATTCATGG	44	6	0	1	1	0	1	0	0	0	1	2	0	0	0	3	2	1	1	0
ATTTCAAAAGGTAAAAGTTTTAAGAA_AGAACAAAAACTAAACTCATTCATGG	75	17	4	4	3	0	5	1	0	1	3	2	0	0	2	8	15	2	7	3
CATATAATCGTTAA_AGAACAAAAACTAAACTCATTCATGG	63	21	8	9	4	2	12	8	3	1	8	3	3	2	1	0	7	5	7	5
CACGTAAATTAAAAATCAATTTCGTA_AGAACAAAAACTAAACTCATTCATGG	76	9	5	2	2	4	10	2	0	1	1	3	3	0	1	0	15	6	16	6
AATGGAACAGGTAACACGGTTAGCAG_AGAACAAAAACTAAACTCATTCATGG	36	14	16	9	7	2	9	7	1	1	1	1	1	2	0	5	4	3	0	0
TTTGTAAACTGGAAGTTGGTTTGAAA_AGAACAAAAACTAAACTCATTCATGG	109	29	36	6	10	5	24	3	3	3	7	13	17	0	6	4	13	9	9	11
CGAGGAACATAAAATTCTGTTCATGG_AGAACAAAAACTAAACTCATTCATGG	144	65	46	15	26	15	31	14	9	7	26	33	22	6	9	40	23	17	16	15
AAACGAAAGTTTAAACCTTTTCCTCC_AGAACAAAAACTAAACTCATTCATGG	163	78	33	12	29	17	37	15	13	4	16	19	22	0	4	9	9	5	6	4
ATGTCAATGCCGAACCGGATTCAAAG_AGAACAAAAACTAAACTCATTCATGG	91	24	14	8	8	5	9	1	0	3	4	4	7	0	0	0	0	0	0	0
GGCCGAACAGGAAAGAGGATTAGAGG_AGAACAAAAACTAAACTCATTCATGG	135	49	32	13	15	13	30	12	9	3	10	9	9	5	3	6	8	2	4	1
CAGAAAAAGATAAATAATCTTAGGAC_AGAACAAAAACTAAACTCATTCATGG	41	10	1	0	1	1	2	3	0	2	1	1	8	0	2	2	5	1	9	9
TTAGTAAAAAAAAATTCATTCACAG_AGAACAAAAACTAAACTCATTCATGG	2	0	0	0	0	1	0	0	1	0	0	0	0	0	0	0	1	1	0	0
GATATAAGTAATAAGGATTTTTATAC_AGAACAAAAACTAAACTCATTCATGG	148	24	11	2	1	0	4	2	0	2	3	5	3	0	1	4	16	5	18	11
GGTGAAATATCTAAAAAATTTAACAT_AGAACAAAAACTAAACTCATTCATGG	15	5	0	0	0	0	0	0	0	0	0	1	0	0	0	0	0	1	0	0
GAACTAACAACCAAAATAATTCTTCG_AGAACAAAAACTAAACTCATTCATGG	123	49	53	22	15	14	32	10	3	0	12	12	15	5	8	20	18	15	12	8
ACAATAATCGTGAAGAGAGTTGCATC_AGAACAAAAACTAAACTCATTCATGG	3	1	0	3	1	0	6	0	0	0	0	0	2	1	0	0	0	0	0	0
GTATTAATTATCAATAGTGTTGCAGG_AGAACAAAAACTAAACTCATTCATGG	265	90	56	28	34	22	58	26	13	13	57	53	50	22	22	57	83	42	55	32
AAAGAAATATAAAAACCTGTTATGCT_AGAACAAAAACTAAACTCATTCATGG	7	1	0	0	2	1	0	1	0	0	0	5	2	1	0	5	6	3	3	6
CACATAAACTCTAAACTCGTTCTTTG_AGAACAAAAACTAAACTCATTCATGG	202	83	46	24	21	18	59	19	13	12	44	53	39	13	12	21	23	27	23	6
TTGAGAACCATGAATTGAATTTAATT_AGAACAAAAACTAAACTCATTCATGG	41	4	0	0	0	0	2	1	1	0	4	6	2	0	1	3	4	2	2	1
CTATAAAGACTAAACGTCCTTGGACA_AGAACAAAAACTAAACTCATTCATGG	15	5	1	1	1	1	0	0	0	0	0	0	0	0	0	0	0	0	0	0
GGCAAAAACGGCAAAGGAATTGGGGG_AGAACAAAAACTAAACTCATTCATGG	75	31	13	7	8	4	7	5	4	1	7	7	2	1	0	0	0	0	0	0
CGTTCAACCTTTAATTCTGTTACTGC_AGAACAAAAACTAAACTCATTCATGG	46	8	10	8	6	4	15	3	0	1	5	4	4	2	3	4	1	3	2	2
CGACTAAAAAGTAACTACTTTTTATT_AGAACAAAAACTAAACTCATTCATGG	19	4	0	0	0	0	0	0	0	0	0	0	0	0	0	0	2	2	2	0
TAAGTAACCATGAAAAAATTTTATAC_AGAACAAAAACTAAACTCATTCATGG	19	3	0	0	0	0	0	0	0	0	0	0	0	0	0	0	0	0	0	0
TCCACAAGTGTGAAGTCTGTTCTGAA_AGAACAAAAACTAAACTCATTCATGG	228	76	49	24	13	17	31	16	8	4	19	18	18	7	12	27	18	11	13	11
CAAAGAAGGGCAAAAGAGGTTAGGTG_AGAACAAAAACTAAACTCATTCATGG	1	0	0	0	0	0	0	0	0	0	0	0	0	0	0	0	0	0	0	0
CGCGTAACGGGGAAGGTGATTCTGGG_AGAACAAAAACTAAACTCATTCATGG	23	5	9	8	6	1	9	3	3	2	19	14	9	4	6	10	19	12	6	6
CTAATAATTCCGAATTGAGTTTTGCC_AGAACAAAAACTAAACTCATTCATGG	37	9	9	5	2	1	8	1	5	0	5	11	9	2	8	5	2	10	11	16
CAGATAATTTGGAAGTCTCTTAAGTT_AGAACAAAAACTAAACTCATTCATGG	13	2	1	1	1	0	0	0	0	0	0	0	1	0	0	0	0	0	0	0
GTTTGAAACCTCAGGCAATTTAAGG_AGAACAAAAACTAAACTCATTCATGG	178	75	43	11	29	12	41	16	20	9	27	33	19	9	12	23	22	24	28	18
GTGGAAACCTTTAAGGGAGTTGGTAG_AGAACAAAAACTAAACTCATTCATGG	40	24	19	5	4	8	18	11	0	0	7	5	6	6	6	4	5	1	1	1
CTTGCAACATAGAAAATAGTTTTACT_AGAACAAAAACTAAACTCATTCATGG	89	15	6	2	8	1	5	3	1	0	7	4	4	1	1	6	8	5	19	13
AAACTAACTCGCAAGTGTGTTGGGTG_AGAACAAAAACTAAACTCATTCATGG	24	6	8	3	4	1	4	2	0	0	1	1	3	0	3	4	2	4	2	5
ATCATAAGTATAAACATGTTTGACGG_AGAACAAAAACTAAACTCATTCATGG	22	12	6	1	8	3	8	5	3	3	7	3	2	1	5	6	9	3	1	4
GAGAGAACTTTTAATGTACTTGGTAA_AGAACAAAAACTAAACTCATTCATGG	24	11	4	2	2	3	5	3	1	0	0	0	0	0	0	0	0	0	0	0
TCAATAATTAAGAAGCTACTTTCGTT_AGAACAAAAACTAAACTCATTCATGG	56	21	10	1	5	6	8	1	1	2	3	2	0	3	0	2	4	2	5	1
GATATAACATCCAACTGCCTTAATTG_AGAACAAAAACTAAACTCATTCATGG	60	15	22	13	10	15	32	6	8	4	16	23	24	12	8	16	17	16	17	8
AATTTAATAAGCAAGGGATTTAGTCC_AGAACAAAAACTAAACTCATTCATGG	18	8	10	1	1	5	8	0	2	0	4	4	1	1	0	0	0	0	0	0
GACCTAACCGGAAATAAGCTTATCAC_AGAACAAAAACTAAACTCATTCATGG	46	18	10	6	3	3	6	3	2	0	4	4	0	5	0	3	12	11	2	0
CAATTAAATCATAAGTCAATTAAGCC_AGAACAAAAACTAAACTCATTCATGG	85	24	18	9	6	2	21	3	6	3	11	13	10	4	4	2	4	3	7	0
ATTATAAAGCAGAAGCGGCTTAATCT_AGAACAAAAACTAAACTCATTCATGG	123	37	15	6	9	7	16	2	4	2	14	13	15	3	5	22	26	12	20	12
TACACAAATTTAAAGGCCTTTGCCTA_AGAACAAAAACTAAACTCATTCATGG	41	12	7	3	8	7	18	11	9	2	14	19	19	2	3	5	17	10	9	9
GAGAGAAAATGTAATTTGGTTAGACA_AGAACAAAAACTAAACTCATTCATGG	67	21	13	14	10	7	28	12	9	3	18	13	15	7	7	22	21	8	10	10
GTGGCAATTTTTAATTTGCTTGCGGT_AGAACAAAAACTAAACTCATTCATGG	93	45	33	17	16	10	15	13	9	4	28	21	21	9	12	33	52	22	33	18
TTAGAAACGGGTAACGTGGTTTAGGA_AGAACAAAAACTAAACTCATTCATGG	74	27	18	3	8	3	6	5	1	1	12	7	3	1	2	5	3	0	2	1
AATAGAAAAAAAAACATGTTTATCAA_AGAACAAAAACTAAACTCATTCATGG	36	9	1	0	0	1	2	1	1	0	2	8	1	0	0	6	9	4	8	7
AAATTAACCGTAAAGAGAGTTCAGAA_AGAACAAAAACTAAACTCATTCATGG	34	15	8	1	3	0	13	2	4	1	5	1	5	3	2	3	7	1	4	2
GCTTAAAAACGGAACAAATTTTGTGA_AGAACAAAAACTAAACTCATTCATGG	340	138	77	40	56	30	69	26	14	9	56	51	45	29	17	60	58	24	22	24
AGCCTAAAATTTAAGTAATTTCATAG_AGAACAAAAACTAAACTCATTCATGG	92	26	9	1	1	4	1	0	1	1	3	4	5	1	2	14	8	11	4	5
GCACCAATGCCAAAGACGGTTGAGCG_AGAACAAAAACTAAACTCATTCATGG	814	314	259	114	131	103	207	93	68	34	145	161	121	54	81	123	92	94	97	75
AGCTAAATTTTAAAGAAAATTGACAC_AGAACAAAAACTAAACTCATTCATGG	24	9	8	4	2	1	6	1	2	0	1	7	4	0	3	6	10	1	6	3
CTGACAAACGTTAACCTCCTTGGTTG_AGAACAAAAACTAAACTCATTCATGG	145	48	31	15	16	11	37	11	8	2	24	32	26	7	8	35	22	16	23	20
TCTAAAAACCCAAAGTGGATTATGGC_AGAACAAAAACTAAACTCATTCATGG	22	8	3	3	6	1	3	3	3	2	3	6	5	1	1	7	0	4	0	0
GTAATAATTCTTAAGATTTTTTGGAA_AGAACAAAAACTAAACTCATTCATGG	54	10	7	2	0	0	2	0	0	0	2	2	0	0	0	0	0	0	4	1
ACGTGAACGGCCAAATAATTTATGAC_AGAACAAAAACTAAACTCATTCATGG	23	9	12	3	3	7	9	3	1	1	3	11	8	3	4	2	2	0	3	7
AAAAGAACGTTTAATGTAGTTATCTT_AGAACAAAAACTAAACTCATTCATGG	222	66	34	19	28	13	32	17	10	5	26	29	14	8	8	13	26	13	13	8
CGCCAAATTAGCAAAGGACTTCGGGA_AGAACAAAAACTAAACTCATTCATGG	37	13	8	5	3	1	8	1	4	0	4	5	2	2	2	5	8	1	4	3
TAAGTAAGGCTAAAAAAGGTTATGCG_AGAACAAAAACTAAACTCATTCATGG	1	0	0	0	1	0	0	0	0	0	0	0	1	0	0	0	0	0	0	0
TGCACAACTCTCAAGAGGGTTGAAAG_AGAACAAAAACTAAACTCATTCATGG	17	4	7	2	1	1	3	1	1	0	1	1	0	2	0	0	2	2	0	0
CAATAAACGAGAAAATTTCTTACAGT_AGAACAAAAACTAAACTCATTCATGG	57	10	3	3	2	0	2	0	0	1	0	0	0	0	0	0	0	0	0	0
ATTGAAACACATAATCGGTTTTTTCG_AGAACAAAAACTAAACTCATTCATGG	17	11	5	3	3	3	9	3	1	0	1	5	1	1	0	5	3	5	9	6
TAAGAAACACATAATGGGTTTCTAGA_AGAACAAAAACTAAACTCATTCATGG	21	6	1	0	0	1	0	0	0	1	0	0	0	0	0	0	1	0	0	0
TATATAAAAAATAAGCACTTTTCTCC_AGAACAAAAACTAAACTCATTCATGG	11	2	0	1	0	0	1	2	0	0	2	2	0	0	0	0	0	0	3	3
TAGCCAAAGGTGAATCATGTTCCGGA_AGAACAAAAACTAAACTCATTCATGG	172	72	41	12	26	14	44	13	7	4	19	21	13	5	6	10	9	12	3	6
CTCGTAAGCATGAATAATATTTGCCA_AGAACAAAAACTAAACTCATTCATGG	76	22	16	12	7	9	16	7	6	0	12	19	13	4	7	12	10	5	4	4
ACATCAACAGGTAATGTTTTTAACAT_AGAACAAAAACTAAACTCATTCATGG	77	26	11	3	9	2	4	5	2	0	4	10	1	1	1	2	1	0	0	0
TCGCTAATTTTGAAGGTAGTTCAAGT_AGAACAAAAACTAAACTCATTCATGG	101	52	34	18	29	21	44	21	10	10	30	24	22	7	9	14	29	22	29	20
CCGGTAATCCACAAGCCACTTATACA_AGAACAAAAACTAAACTCATTCATGG	111	28	20	4	9	5	14	4	3	5	11	14	21	7	5	16	22	12	16	2
GCTACAAAACGGAATACCTTTGTGTC_AGAACAAAAACTAAACTCATTCATGG	140	52	29	10	14	14	27	14	2	3	7	12	9	2	2	5	3	5	8	4
ATTTAAATTATGAAAATCTTTCTCTT_AGAACAAAAACTAAACTCATTCATGG	14	1	0	0	0	0	0	0	0	0	0	0	0	0	0	0	2	1	0	0
TGACGAATACGAAACTGTTTTATAAT_AGAACAAAAACTAAACTCATTCATGG	35	7	1	2	0	1	2	0	0	0	0	0	0	0	0	1	0	0	0	0
AAGTCAACCTGTAACGTATTTCGTAC_AGAACAAAAACTAAACTCATTCATGG	70	35	36	11	16	13	25	12	7	5	24	20	19	7	7	12	13	11	17	14
TCTCTAATCTATAACCACTTTGGGCG_AGAACAAAAACTAAACTCATTCATGG	109	36	25	5	16	9	21	14	7	10	32	41	15	8	12	27	27	10	11	11
ACACAAACAACTAATTTCATTTTTCT_AGAACAAAAACTAAACTCATTCATGG	108	25	15	4	3	4	15	6	5	2	7	9	5	2	1	11	7	6	34	14
ACTTTAAGGTAAAACAATTTTTGAAG_AGAACAAAAACTAAACTCATTCATGG	57	14	7	5	3	5	6	3	3	0	7	13	12	1	1	22	17	9	11	7
TTTGCAATGTTGAAAAAAATTTTCGC_AGAACAAAAACTAAACTCATTCATGG	244	76	62	20	28	14	64	22	14	6	40	70	57	19	10	54	75	46	55	34
TTTAGAAACTTAAATGCATTTTTTTG_AGAACAAAAACTAAACTCATTCATGG	56	12	15	9	10	4	20	5	4	1	15	17	10	3	6	18	28	4	9	4
AAAATAATCCGCAAGTTGCTTCTTTA_AGAACAAAAACTAAACTCATTCATGG	23	3	0	0	1	2	1	0	0	1	1	2	3	0	0	4	0	1	1	0
CAATTAATTAAAAAATGAGTTGCGCG_AGAACAAAAACTAAACTCATTCATGG	56	25	4	1	0	1	4	1	0	0	9	4	3	2	0	2	2	0	1	3
CCTTTAAATCATAAAACGGTTAATAA_AGAACAAAAACTAAACTCATTCATGG	165	27	9	1	5	2	4	0	0	0	3	8	8	1	0	6	17	6	5	6
GTAGCAAAGGCAAATGAGTTGGTGC_AGAACAAAAACTAAACTCATTCATGG	10	4	7	2	1	1	2	2	2	0	6	5	6	6	10	9	8	8	10	1
TAGTTAAGATATAAATACATTTAGAT_AGAACAAAAACTAAACTCATTCATGG	29	5	0	0	0	0	0	0	0	0	0	0	0	0	0	0	2	0	1	0
CATCAAACAAAGAAAAAGGTTTATGT_AGAACAAAAACTAAACTCATTCATGG	6	1	1	0	1	0	0	0	0	0	0	0	1	0	0	1	6	2	2	0
ACTAAAATCAAGAAACGGGTTAGTGC_AGAACAAAAACTAAACTCATTCATGG	71	30	23	7	10	4	15	2	5	1	6	5	2	2	3	3	5	1	4	2
TCGTCAAACAATAACACCATTTTAGA_AGAACAAAAACTAAACTCATTCATGG	140	63	24	7	9	10	35	11	8	3	11	18	20	8	10	13	15	11	19	3
AAAATAAAAGAGAAACATTTTTAAAA_AGAACAAAAACTAAACTCATTCATGG	72	5	2	0	1	0	1	0	0	0	0	0	0	0	0	2	12	0	6	3
GTCAAAAAATTAAATCGTTTTTTAAT_AGAACAAAAACTAAACTCATTCATGG	63	9	0	0	0	0	1	0	0	0	0	1	0	0	0	1	3	4	5	0
TTTACAAGCTATAAGCAGGTTAAATG_AGAACAAAAACTAAACTCATTCATGG	37	7	3	0	0	1	2	1	0	0	0	0	0	0	0	0	0	0	0	0
TAGATAACAGAAAACTGCTTTTTACG_AGAACAAAAACTAAACTCATTCATGG	49	14	14	3	3	5	4	6	3	3	3	4	3	1	4	3	3	1	5	2
ATAAGAAAATAAAAAGGCCTTACTGC_AGAACAAAAACTAAACTCATTCATGG	163	44	18	11	18	9	36	6	5	1	22	31	28	4	4	39	24	21	20	10
ATTCCAATTGACAATCCGTTTAAGCC_AGAACAAAAACTAAACTCATTCATGG	29	16	13	10	7	8	17	5	1	2	2	8	12	3	5	9	6	5	7	1
TCTTAAATTTTCAATAATTTTAGATA_AGAACAAAAACTAAACTCATTCATGG	61	2	0	0	0	0	0	0	0	0	0	0	0	0	0	0	1	0	3	0
GGACCAAGCGAGAAGGGGTTTGGGGG_AGAACAAAAACTAAACTCATTCATGG	1	0	0	0	1	0	0	0	0	0	0	0	0	0	0	0	0	0	0	0
ATTGTAAGAACAAAGAATTTTCACAT_AGAACAAAAACTAAACTCATTCATGG	37	6	1	2	2	0	7	2	0	0	3	2	1	0	0	2	0	0	0	0
GGCGAAAGTTGTAATTGAGTTGGGG_AGAACAAAAACTAAACTCATTCATGG	1	0	0	0	0	0	0	0	0	0	0	0	0	0	0	0	0	0	0	0
ACGCCAATTCTCAAGGTCGTTATGAC_AGAACAAAAACTAAACTCATTCATGG	20	4	2	2	6	5	5	2	6	1	5	6	4	0	0	0	2	0	0	0
CTTCTAAATATTAATGCTATTCCTCG_AGAACAAAAACTAAACTCATTCATGG	160	36	17	6	13	5	23	9	3	1	6	18	7	5	5	8	15	8	13	4
ATAGGAATCGTCAATCGTTTTTGTTT_AGAACAAAAACTAAACTCATTCATGG	199	53	23	11	11	14	30	15	15	3	13	26	30	8	11	19	31	14	25	8
GACTTAACCATAAAGATACTTAATTT_AGAACAAAAACTAAACTCATTCATGG	77	14	6	0	2	3	4	0	0	0	3	6	2	0	3	10	15	7	8	4
GGTTTAATCACGAACGGCATTTGATT_AGAACAAAAACTAAACTCATTCATGG	62	6	8	1	1	8	6	4	1	0	2	6	4	1	2	7	5	3	3	4
TACGCAAAACATAAGAGCATACTAG_AGAACAAAAACTAAACTCATTCATGG	1	0	0	0	0	0	0	0	0	0	0	0	1	0	0	0	0	0	0	0
TGATAAATTTCCAAACAAGTTTGGGA_AGAACAAAAACTAAACTCATTCATGG	104	25	19	3	11	1	18	10	11	3	14	20	14	4	4	18	25	17	16	12
ATCACAAAAGGTAAGGGTTTTCAAA_AGAACAAAAACTAAACTCATTCATGG	4	1	0	1	2	1	1	1	0	0	0	0	0	0	0	0	0	0	0	0
GATATAACCAGTAACGATTTTGATCA_AGAACAAAAACTAAACTCATTCATGG	30	11	4	3	5	6	7	2	0	0	0	0	0	0	1	0	0	0	0	0
AGCCGAATGTGTAAATAGTTTTAAAA_AGAACAAAAACTAAACTCATTCATGG	73	22	7	3	6	2	8	4	1	0	6	4	2	1	1	19	20	13	7	9
CAACTAATAAAAAATTGACTTAGCTA_AGAACAAAAACTAAACTCATTCATGG	76	15	4	1	0	4	4	1	1	1	2	7	1	0	1	3	1	6	4	2
TACTTAAACATTAACAGAATTCGGGA_AGAACAAAAACTAAACTCATTCATGG	108	30	21	5	12	8	14	9	5	0	9	11	7	3	0	5	9	10	12	4
ACTCGAAATTTGAAGAGGATTGAATT_AGAACAAAAACTAAACTCATTCATGG	136	33	16	10	8	4	14	4	1	3	11	10	4	1	1	8	6	5	4	3
TTCGAAAGGGCTAAGGCTTTTGAGGA_AGAACAAAAACTAAACTCATTCATGG	37	11	7	2	3	0	0	0	0	0	0	2	0	0	0	0	0	0	0	0
CGCATAATTCGGAAACCGCTTTGCAG_AGAACAAAAACTAAACTCATTCATGG	1	0	0	0	0	0	0	0	0	0	0	0	0	0	0	0	0	0	0	0
AACACAAAATTCAAGCTGATTTTTTG_AGAACAAAAACTAAACTCATTCATGG	121	25	10	3	5	10	14	7	2	4	9	5	6	0	0	10	7	3	6	1
GAAAGAACAATGAACTTATTTTAGTT_AGAACAAAAACTAAACTCATTCATGG	52	18	9	1	6	3	12	3	5	2	3	16	15	1	2	4	20	15	16	9
CCTTTAATCGGGAAATATGTTTTCCA_AGAACAAAAACTAAACTCATTCATGG	75	15	10	2	3	5	4	3	0	3	2	8	1	3	0	7	2	1	0	1
CGTCTAACGTGGAAGGCTTTTTAGAT_AGAACAAAAACTAAACTCATTCATGG	94	15	9	3	2	4	8	5	5	3	15	10	10	1	10	6	8	4	9	0
GAAAAAATCTTAAAATTTATTGACTT_AGAACAAAAACTAAACTCATTCATGG	26	2	1	1	0	0	0	0	0	0	0	0	0	0	0	0	0	0	0	0
CAATAAAGTCTTAATATACTTATTGA_AGAACAAAAACTAAACTCATTCATGG	44	4	0	0	0	1	1	0	0	0	0	0	0	0	0	1	6	0	0	2
CCGGTAATACTCAAGCTTTTTGTTCG_AGAACAAAAACTAAACTCATTCATGG	37	10	4	1	3	0	6	2	1	0	4	4	4	0	1	1	0	5	5	0
TTGATAATTAGTAAATCAGTTGCAGG_AGAACAAAAACTAAACTCATTCATGG	25	5	3	3	5	3	6	2	1	3	6	8	12	5	4	20	10	11	7	5
AATGGAAACGTTAAATTCATTATGTA_AGAACAAAAACTAAACTCATTCATGG	10	1	1	1	0	0	1	0	0	1	0	3	4	0	0	0	0	2	3	3
TATACAAAAGTAAATATTATTACGAT_AGAACAAAAACTAAACTCATTCATGG	45	7	6	1	0	0	4	0	0	0	1	2	1	1	0	3	10	3	9	2
GAAACAACAGGGAATCTAGTTGTATC_AGAACAAAAACTAAACTCATTCATGG	103	51	42	16	27	19	32	26	7	4	34	28	23	9	18	20	13	8	2	5
ACGTCAAGGTGTAACTTGTTTGATCG_AGAACAAAAACTAAACTCATTCATGG	74	30	23	11	15	18	28	11	5	5	4	16	21	13	6	11	12	9	4	2
CCACAAACAGAGAATATAATTGCGAT_AGAACAAAAACTAAACTCATTCATGG	49	17	14	3	2	4	12	4	3	3	10	6	7	1	3	5	10	7	10	4
TAACCAAACCATAAACACTTTCTTAC_AGAACAAAAACTAAACTCATTCATGG	25	16	7	9	4	3	10	2	2	1	7	5	3	2	2	5	9	6	2	4
ATATAAATCCTAAAAAGGCTTCGTTT_AGAACAAAAACTAAACTCATTCATGG	129	49	22	13	15	12	23	6	3	2	10	24	22	3	8	29	36	30	46	25
GGTAGAATGAGGAACGGTGTTCGAGG_AGAACAAAAACTAAACTCATTCATGG	34	11	9	2	2	4	4	4	1	0	6	7	3	0	1	0	3	2	6	1
TTACTAACTTGGAACGTTTTTAGTGA_AGAACAAAAACTAAACTCATTCATGG	59	18	12	6	10	6	13	4	0	0	6	2	3	3	1	0	2	0	0	0
CGTCCAATAGATAAAGAGATTATGGC_AGAACAAAAACTAAACTCATTCATGG	128	34	22	7	19	9	25	16	11	5	22	28	24	3	4	24	15	17	20	7
GGCATAACATTTAAGGGCATTATCGA_AGAACAAAAACTAAACTCATTCATGG	25	10	13	5	4	2	5	3	2	1	6	5	2	2	0	2	5	2	5	1
TTCACAATATCTAAAGACGTTTCGGT_AGAACAAAAACTAAACTCATTCATGG	71	44	22	9	12	5	31	16	9	7	21	27	30	5	15	43	68	64	52	51
GTATTAAGGACTAACAAGCTTTTTAG_AGAACAAAAACTAAACTCATTCATGG	112	61	57	17	23	10	49	21	17	13	25	53	45	7	14	27	25	13	22	11
GGTAAAAGCTTGAAAGGGGTTGCGCT_AGAACAAAAACTAAACTCATTCATGG	281	97	62	19	48	33	77	39	26	13	72	80	83	28	24	95	66	35	46	21
TACCAAAACATTAAGTTTGTTCCACG_AGAACAAAAACTAAACTCATTCATGG	31	19	9	15	6	7	23	9	3	4	6	11	11	5	6	15	6	1	7	3
ATAGTAACACTGAATTTATTTCTTGT_AGAACAAAAACTAAACTCATTCATGG	133	55	29	11	11	11	25	10	4	2	19	11	11	6	7	13	4	0	3	1
GGACCAAGGCCAATTGTATTAAGTC_AGAACAAAAACTAAACTCATTCATGG	59	15	13	4	7	2	9	1	3	2	5	8	7	3	5	7	6	12	7	4
TTTCAAACGAACAAGCTATTTTGTTC_AGAACAAAAACTAAACTCATTCATGG	11	2	0	0	0	0	0	0	0	0	0	0	0	0	0	0	0	0	0	0
GTTAAAATAATAAAGTCTGTTAGTAT_AGAACAAAAACTAAACTCATTCATGG	13	5	4	4	0	0	0	0	0	1	2	3	0	1	0	4	10	6	9	7
GTGCGAAGTGTTAACGCTGTTTACAA_AGAACAAAAACTAAACTCATTCATGG	80	45	38	11	26	13	57	16	9	13	27	24	23	11	8	19	16	6	11	9
GAATCAACAGCGAAACATGTTAATAT_AGAACAAAAACTAAACTCATTCATGG	99	26	13	7	5	7	7	6	2	4	15	12	8	6	2	23	35	19	31	14
TCTGAAAATAGAAATCTGGTTACGTC_AGAACAAAAACTAAACTCATTCATGG	366	136	78	23	43	22	48	25	17	10	50	57	46	19	21	47	47	21	28	19
GTCGTAAATTTAAATTTTTTTACTTC_AGAACAAAAACTAAACTCATTCATGG	51	17	7	2	4	2	5	1	0	0	4	1	2	1	0	2	8	1	3	4
GCCGCAACGGCTTACTGA_AGAACAAAAACTAAACTCATTCATGG	13	4	0	0	0	1	1	1	0	0	2	1	0	0	1	0	0	1	4	1
TTTTGAACGCTTAAGGTACTTTGTTT_AGAACAAAAACTAAACTCATTCATGG	89	33	19	7	11	7	20	3	4	0	6	10	8	0	2	6	8	3	3	2
TAATCAAATTCAAACCACGTTTAACA_AGAACAAAAACTAAACTCATTCATGG	81	35	33	4	13	6	20	8	6	5	15	22	17	9	9	14	15	14	5	7
GTATCAACCATTAAGGCGTTTAGTAG_AGAACAAAAACTAAACTCATTCATGG	171	77	43	21	21	14	42	17	15	3	28	31	30	9	17	49	37	28	29	27
GATTGAACAGGGAAAGAGTTTCGGAT_AGAACAAAAACTAAACTCATTCATGG	68	36	28	19	22	18	22	12	2	1	7	12	6	7	7	10	8	4	11	5
CTAACAAGCCACAAATTGTTTGCCTG_AGAACAAAAACTAAACTCATTCATGG	7	2	0	1	0	0	1	0	1	0	3	1	0	0	0	0	0	0	0	0
TTCACAACTTGTAATGACATTTTTTA_AGAACAAAAACTAAACTCATTCATGG	32	6	5	1	0	2	0	0	0	0	0	0	0	0	0	0	0	0	0	0
ATGACAAAAACTAAACGCTTTGAGGT_AGAACAAAAACTAAACTCATTCATGG	7	8	8	1	1	0	0	0	0	0	0	0	0	1	1	6	1	2	1	2
GCTGTAAAACCTAAGCTCTTTGTCAT_AGAACAAAAACTAAACTCATTCATGG	24	12	3	1	0	1	7	1	6	2	1	8	3	2	2	4	0	0	6	0
GCACCAACATATAAATGAATTCAGTG_AGAACAAAAACTAAACTCATTCATGG	88	25	15	12	20	4	15	11	6	1	18	20	13	3	3	17	10	7	10	6
ATAAAAAGCTTAAATTGGCTTGGATA_AGAACAAAAACTAAACTCATTCATGG	313	87	64	38	30	22	52	27	19	5	45	58	42	17	15	46	35	24	29	8
GAGGAAAGCGGAAACCTGTTTTCCGG_AGAACAAAAACTAAACTCATTCATGG	25	10	1	1	3	2	6	3	1	0	1	2	1	0	0	1	0	1	0	0
AATCTAAGCTGGAAATTGGTTTTATT_AGAACAAAAACTAAACTCATTCATGG	31	9	4	3	3	2	10	1	3	0	11	7	4	3	2	9	11	9	5	6
CGTGCAACGTAAAACGAGCTTAGAGG_AGAACAAAAACTAAACTCATTCATGG	78	12	16	8	9	5	16	8	15	2	20	15	17	4	4	9	8	11	10	1
TAGAAAAGAGTCAAGGTTTTTCTCTT_AGAACAAAAACTAAACTCATTCATGG	35	4	6	0	2	0	2	3	2	1	2	1	0	0	0	2	7	1	4	1
ATTACAAACAGAAATGTTCTTATATG_AGAACAAAAACTAAACTCATTCATGG	93	47	23	12	6	8	9	8	4	0	8	13	9	5	5	26	21	13	12	7
ACCCAAAAAGCCAAAATTGTTCCATA_AGAACAAAAACTAAACTCATTCATGG	86	29	17	7	16	7	17	9	5	4	12	13	16	7	1	12	12	4	8	7
TCATCAAGAACGAATGCATTTAGAAT_AGAACAAAAACTAAACTCATTCATGG	9	5	8	4	2	2	5	3	2	2	1	4	8	2	1	5	2	5	1	5
CACACAAGCAGGAACAGGGTTGGATG_AGAACAAAAACTAAACTCATTCATGG	34	6	24	4	12	4	14	6	4	4	10	9	6	6	4	7	13	4	3	3
CAACGAATTTGGAACGAGCTTAGTAT_AGAACAAAAACTAAACTCATTCATGG	64	14	7	2	4	6	12	7	4	1	4	6	7	2	1	0	3	3	2	0
TTCACAACTGGAAAAATACTTGATTG_AGAACAAAAACTAAACTCATTCATGG	50	14	9	2	5	2	7	1	2	1	0	0	0	0	0	0	1	0	0	0
GCCCGAAGGGCCAAGAGGTTTGATGT_AGAACAAAAACTAAACTCATTCATGG	65	37	48	20	24	13	52	22	12	6	25	48	31	10	17	29	56	26	31	13
TTTTAAACCCTGAATATAATTGGACG_AGAACAAAAACTAAACTCATTCATGG	126	52	42	11	14	10	43	18	13	6	29	32	31	11	10	19	17	17	11	7
AAATCAATATCTAATAAGCTTGTGGG_AGAACAAAAACTAAACTCATTCATGG	69	16	11	2	8	0	13	3	2	3	8	6	3	0	4	11	13	9	7	0
ACGAGAAAAGCAAAATCTGTTTTGAC_AGAACAAAAACTAAACTCATTCATGG	369	126	106	31	45	29	88	44	28	14	59	85	61	22	19	55	55	43	40	24
AAAACAAGAAGGAACTCACTTCAGGC_AGAACAAAAACTAAACTCATTCATGG	78	22	29	8	13	7	29	13	4	7	18	24	16	5	4	8	17	2	1	1
CAGAGAATCTAGAATTTCATTGACTG_AGAACAAAAACTAAACTCATTCATGG	34	7	6	2	3	4	10	3	0	0	4	2	4	0	0	1	1	1	0	0
ACCACAACAGGGAAGGTAGTTATCAA_AGAACAAAAACTAAACTCATTCATGG	94	31	19	20	23	24	29	22	7	6	26	26	31	7	11	25	20	12	13	15
TGTCTAAATTAGAAAAGGGTTCGGAG_AGAACAAAAACTAAACTCATTCATGG	196	47	35	15	14	12	20	8	8	3	19	19	22	5	6	29	30	17	16	12
CGTTCAAATCGAAATCCTCTTTCGGT_AGAACAAAAACTAAACTCATTCATGG	64	25	6	2	2	5	10	2	3	1	4	13	4	2	1	2	7	1	2	1
ACGATAAGACGGAATTTAATTCCAAT_AGAACAAAAACTAAACTCATTCATGG	229	81	58	30	37	24	53	19	9	5	43	42	34	4	12	41	23	22	23	17
TTAGTAAATCTGAAGAAGTTTTTGTT_AGAACAAAAACTAAACTCATTCATGG	49	9	4	0	0	1	0	0	0	0	1	0	0	0	0	0	0	0	0	0
CCAGAAAGGAGCAAAAAGATTCGGGG_AGAACAAAAACTAAACTCATTCATGG	123	28	13	7	11	4	13	3	9	3	9	12	3	2	2	12	5	7	14	6
GCGAAAATAGTAAAGTTTATTGTTCT_AGAACAAAAACTAAACTCATTCATGG	114	28	22	6	2	3	16	1	3	1	16	11	12	3	2	8	7	8	11	10
GTATAAACTTTTAAAGGTATTATTGG_AGAACAAAAACTAAACTCATTCATGG	280	80	30	9	21	9	32	10	10	2	18	30	28	6	5	31	61	27	37	22
TACGCAATCGAAAATAATTCACGG_AGAACAAAAACTAAACTCATTCATGG	168	56	44	17	19	13	36	22	10	6	28	41	34	10	12	29	23	14	30	14
TCTAGAAATTGAAATTACCTTCATTG_AGAACAAAAACTAAACTCATTCATGG	19	11	6	0	3	1	5	3	0	1	7	5	3	5	2	7	10	3	10	6
TGTAAAATATGGAATCTTTTTGAGAC_AGAACAAAAACTAAACTCATTCATGG	171	37	15	4	17	7	29	14	10	3	21	33	25	6	7	18	20	19	18	20
TCAGGAATCAACAACCCAGTTATCAT_AGAACAAAAACTAAACTCATTCATGG	31	4	4	3	6	3	12	1	1	1	1	4	3	1	1	2	10	6	2	5
ACCTGAAGCTGCAATAGTATTGAGCG_AGAACAAAAACTAAACTCATTCATGG	135	44	38	16	25	24	29	14	9	5	21	22	18	7	11	21	11	7	15	4
TTGGCAAGACATAATTGACTTATTGA_AGAACAAAAACTAAACTCATTCATGG	43	14	8	4	6	7	9	5	0	0	5	2	0	1	0	2	3	0	4	0
TAATAAATAAACAACCGGATCGTAG_AGAACAAAAACTAAACTCATTCATGG	98	16	7	3	1	4	0	0	0	0	0	0	0	0	0	0	0	0	0	0
CGGGTAAACTCAAACTGTATTTGAGA_AGAACAAAAACTAAACTCATTCATGG	55	5	5	1	3	3	14	5	4	1	6	8	8	1	1	9	6	3	6	9
CATCGAAATATAAATTGTTTTACGTT_AGAACAAAAACTAAACTCATTCATGG	30	11	10	4	5	2	7	5	2	0	7	4	4	1	5	9	13	8	9	7
AACTGAAACCGCAACCGGATTAACAC_AGAACAAAAACTAAACTCATTCATGG	38	6	6	3	3	3	8	1	1	0	8	7	2	5	6	17	12	4	6	3
ATCGAAATTGCTAAATCACTTCTGTC_AGAACAAAAACTAAACTCATTCATGG	66	21	15	3	7	8	8	3	7	2	9	8	6	1	3	9	2	2	1	0
CAATAAACGTTCAATCCACTTATTGC_AGAACAAAAACTAAACTCATTCATGG	106	51	24	16	5	5	23	17	8	2	10	19	10	1	3	4	0	3	4	3
TGATCAATTCTAAATTAACTTTCCAC_AGAACAAAAACTAAACTCATTCATGG	42	13	9	5	8	6	17	6	6	1	14	21	18	9	7	17	17	33	23	11
AAGCTAAAGGTTAAGAATTTTTCGTA_AGAACAAAAACTAAACTCATTCATGG	142	33	12	7	7	5	20	7	3	2	13	14	9	3	3	8	9	3	4	4
CGTATAAGGCTTAAATAGGTTGTGCT_AGAACAAAAACTAAACTCATTCATGG	31	10	7	1	3	2	7	2	2	0	0	1	0	0	0	0	0	0	2	0
TCCCTAAATCTCAATGACGTTAATGC_AGAACAAAAACTAAACTCATTCATGG	228	69	59	31	33	21	43	29	16	15	35	39	42	14	17	26	29	22	11	14
GCGCAAACAGCCAATTGCCTTGGATC_AGAACAAAAACTAAACTCATTCATGG	161	38	43	17	14	10	23	17	13	3	18	19	24	15	25	39	28	24	13	12
CCTCAAAGTACCAATATATTTACGTG_AGAACAAAAACTAAACTCATTCATGG	92	36	26	3	4	8	10	7	1	3	9	13	9	5	4	8	15	12	17	5
ACTTAAAATACAAAATACCTTTGAAT_AGAACAAAAACTAAACTCATTCATGG	355	83	39	14	11	13	24	12	5	3	24	30	19	2	2	23	27	16	18	16
TAAGCAAGGACAAACAGTATTTGCTA_AGAACAAAAACTAAACTCATTCATGG	43	5	9	3	3	4	5	1	0	0	3	1	1	0	0	0	0	0	0	0
GAGTTAACAGGTAAATCTGTTAGAAG_AGAACAAAAACTAAACTCATTCATGG	60	13	14	10	4	4	5	4	0	2	4	6	7	2	3	4	2	3	4	2
GTTCTAATACTGAATTTAGTTTACGG_AGAACAAAAACTAAACTCATTCATGG	85	48	17	3	4	7	11	8	2	4	10	5	9	1	3	5	8	4	1	0
CATAGAATATGAAAACGCTTTCCCAA_AGAACAAAAACTAAACTCATTCATGG	82	28	25	4	2	5	7	0	2	1	6	8	12	1	3	0	7	0	0	4
GCCAGAATTTGTAATTATTTTATCGG_AGAACAAAAACTAAACTCATTCATGG	77	24	5	2	2	0	6	2	1	0	2	0	2	0	0	1	1	3	1	1
TATTAAATCAAAAATATCCTTGATTA_AGAACAAAAACTAAACTCATTCATGG	125	32	8	4	4	7	17	3	1	0	1	5	3	0	0	7	3	7	8	6
CAGACAATTTTAAATCATATTCATTC_AGAACAAAAACTAAACTCATTCATGG	51	14	4	0	4	2	9	3	2	1	7	2	1	0	2	1	3	1	0	0
TCTATAAATTTGAAACCGGTTCCAGT_AGAACAAAAACTAAACTCATTCATGG	179	40	11	2	7	5	16	7	7	4	13	12	11	1	1	16	25	11	23	16
ATCCAAACATTAAAAGGAATTACACT_AGAACAAAAACTAAACTCATTCATGG	48	17	10	3	5	3	8	6	9	3	10	17	10	5	1	9	8	1	2	8
TTTGTAACTTTCAATATAGTTATATA_AGAACAAAAACTAAACTCATTCATGG	15	0	0	0	0	0	0	0	0	0	0	0	0	0	0	0	0	0	0	0
TACGAAACAATGAATATTATTCCGCA_AGAACAAAAACTAAACTCATTCATGG	76	27	16	8	6	4	13	2	8	1	3	9	4	5	5	10	10	5	9	4
TCAAAAAATGTCAAGAGAGTTACATA_AGAACAAAAACTAAACTCATTCATGG	112	33	13	6	7	8	14	4	9	4	8	12	11	1	1	7	14	9	13	6
GTTCTAAATATAAATCCGGTTAAGAT_AGAACAAAAACTAAACTCATTCATGG	67	11	5	4	4	3	10	1	4	1	2	9	3	0	3	3	5	9	6	5
GAATAAACATGTAACCCGATTATTCA_AGAACAAAAACTAAACTCATTCATGG	161	49	24	8	17	12	30	20	4	1	27	33	29	14	6	25	29	12	19	9
GCCTGAAGATCTAAGGATTTTGTGCT_AGAACAAAAACTAAACTCATTCATGG	26	8	1	2	5	2	5	5	2	1	2	1	4	1	0	0	0	0	0	0
ATAGGAAGACAGAAGAGAGTTAATTT_AGAACAAAAACTAAACTCATTCATGG	19	9	3	2	0	0	2	1	0	1	4	5	4	0	0	0	0	2	0	1
TCAAGAACTGGCAAACATTTTCTACG_AGAACAAAAACTAAACTCATTCATGG	45	19	11	10	4	5	28	13	4	5	13	27	31	6	5	23	23	25	21	6
CGCTCAAACATTAATTCGGTTTCAGC_AGAACAAAAACTAAACTCATTCATGG	20	7	4	2	2	3	1	0	2	1	2	3	7	1	1	2	0	0	2	1
GTTTTAAAATGGAAGTGGGTTTTAAA_AGAACAAAAACTAAACTCATTCATGG	24	9	2	1	4	4	4	5	1	0	4	9	4	1	1	9	8	8	10	7
AAGGAAATATATAAGTGATTTGATAC_AGAACAAAAACTAAACTCATTCATGG	216	62	24	11	13	14	25	15	4	9	25	22	25	6	3	30	31	21	19	14
GTAGTAATCTGTAACTCCTTTTTGAT_AGAACAAAAACTAAACTCATTCATGG	33	8	10	4	6	1	10	4	0	1	12	16	15	2	2	11	17	11	19	11
GGGATAACATTAAATGGGATTCGCTA_AGAACAAAAACTAAACTCATTCATGG	135	40	35	8	15	7	15	13	6	2	18	22	23	5	9	25	21	19	21	4
TATAAAAAAAAGAATTTGATTTCGAG_AGAACAAAAACTAAACTCATTCATGG	1	0	0	0	0	0	0	0	0	0	0	0	1	0	0	0	0	0	0	0
GTTTAAATTTTTAATCTGGTTCGGTT_AGAACAAAAACTAAACTCATTCATGG	149	35	15	1	7	5	23	7	1	3	12	8	16	4	7	18	9	16	11	10
GGCTGAATAGATAAGGTTCTTAAGGG_AGAACAAAAACTAAACTCATTCATGG	10	6	4	1	2	0	5	0	0	0	0	0	0	0	0	0	0	0	0	0
AGATTAAGCATGAAGTGAATTTGATT_AGAACAAAAACTAAACTCATTCATGG	54	27	22	11	16	8	18	7	4	2	25	10	17	3	3	8	11	7	11	5
AAATTAATCCGCAACGATTTTGTACT_AGAACAAAAACTAAACTCATTCATGG	63	32	14	11	15	6	18	7	6	5	23	23	17	2	4	20	23	14	24	13
AAGCAAATAGTCAAGGCCTTTTCTGC_AGAACAAAAACTAAACTCATTCATGG	515	165	132	60	70	69	130	68	44	26	117	126	132	24	61	153	91	97	100	81
AGAGCAAACAGAAAGTTTTTTCCAGT_AGAACAAAAACTAAACTCATTCATGG	93	34	20	10	12	5	17	7	4	5	10	11	11	2	4	11	16	7	5	0
GACCCAACGAGTAAAATCATTGTCTC_AGAACAAAAACTAAACTCATTCATGG	10	0	0	0	0	3	0	0	0	0	0	0	0	0	0	0	0	0	0	1
AATCCAAGTAAAAATAATGTTCCACA_AGAACAAAAACTAAACTCATTCATGG	80	30	19	19	9	4	20	11	3	2	18	20	22	8	9	20	12	9	15	12
AGGATAACCTTAAAAACCTTTGTGCG_AGAACAAAAACTAAACTCATTCATGG	30	26	11	4	8	6	12	7	5	0	10	10	17	7	12	21	14	16	15	4
CGGAAAAGGCCTAAACACATTAATAG_AGAACAAAAACTAAACTCATTCATGG	56	18	10	6	8	1	14	8	0	2	8	12	12	4	2	5	14	12	9	9
ATATGAACTTTTAAAGGTTTTACA_AGAACAAAAACTAAACTCATTCATGG	1	0	0	0	0	0	1	0	0	0	0	0	0	0	0	0	1	0	0	1
CTGAAAATCAACAATACAGTTTCGGT_AGAACAAAAACTAAACTCATTCATGG	58	13	8	2	6	4	8	2	3	2	13	11	12	1	2	4	8	7	8	3
GTGTAAACCAATAAGTTTGTTCTGTA_AGAACAAAAACTAAACTCATTCATGG	68	41	21	14	14	7	18	6	5	3	14	10	14	8	4	6	4	6	6	2
AGTTGAAACTGAAATATATTTAGTGT_AGAACAAAAACTAAACTCATTCATGG	31	15	1	0	0	0	3	0	0	0	3	1	2	0	0	0	0	0	0	0
CCCCCAATGTTTAAGACTATTCTCAT_AGAACAAAAACTAAACTCATTCATGG	22	3	5	0	0	0	1	0	0	0	0	1	1	0	0	0	0	0	1	0
GACGGAAACTTAAACGATGTTCGAAA_AGAACAAAAACTAAACTCATTCATGG	121	26	32	16	20	8	22	14	11	6	19	25	25	11	11	19	24	18	11	8
AAGCAAACCGCAAATATCTTTCTCTA_AGAACAAAAACTAAACTCATTCATGG	113	53	24	9	8	15	13	7	3	2	11	13	10	4	4	12	6	11	13	4
AGCGGAACTGCGAAGGATTTTGGTTG_AGAACAAAAACTAAACTCATTCATGG	144	38	28	18	21	10	23	18	4	9	20	35	28	7	12	7	24	17	6	2
CGTACAATCCTCAACGGCGTTTTCCA_AGAACAAAAACTAAACTCATTCATGG	25	9	4	0	1	0	1	3	0	1	3	6	1	0	0	0	5	4	1	2
AGGTTAATGCCGAAAGCAGTTGGGGT_AGAACAAAAACTAAACTCATTCATGG	29	14	15	5	10	7	17	6	7	2	9	6	6	1	2	2	4	1	1	0
GTTGCAAGCCAAAATGAGCTTGACAC_AGAACAAAAACTAAACTCATTCATGG	41	14	3	1	5	3	5	2	2	1	3	8	5	3	5	2	0	3	3	3
AATCTAATCCTCAACCTACTTCAGCT_AGAACAAAAACTAAACTCATTCATGG	46	30	13	11	14	6	12	6	4	1	16	14	15	7	8	12	2	5	1	0
TAAAGAAAAAAGAATGAGATTTATCT_AGAACAAAAACTAAACTCATTCATGG	30	10	6	1	5	4	8	0	0	0	0	0	1	0	0	0	2	0	0	1
TTAATAATAATAAAGTCTCTTGTCGA_AGAACAAAAACTAAACTCATTCATGG	43	8	1	1	0	1	2	0	0	2	1	4	3	1	2	3	6	1	2	4
TTTACAAACAATAATCAACTTGGAGT_AGAACAAAAACTAAACTCATTCATGG	8	0	1	0	0	0	1	3	1	0	5	0	0	0	0	0	0	0	0	0
AGCAAAATCGAGAACTGCTTTGACAT_AGAACAAAAACTAAACTCATTCATGG	15	2	3	2	6	3	5	7	0	1	3	3	2	2	0	3	4	0	0	0
CTGGAAACAGGAAAACCCGTTCGCAA_AGAACAAAAACTAAACTCATTCATGG	24	7	0	1	0	1	1	1	0	0	1	0	1	2	0	1	3	1	0	0
AGATCAATTTGCAAAACAATTCTTCG_AGAACAAAAACTAAACTCATTCATGG	104	31	27	11	18	5	21	11	13	4	13	15	29	5	14	23	20	17	16	10
TCTCTAATTGAAAACAATGTTCAAGT_AGAACAAAAACTAAACTCATTCATGG	24	10	9	4	4	4	7	5	3	2	6	15	9	2	2	1	2	1	0	0
CAAACAATCTTAAACAAGTTTCTTTT_AGAACAAAAACTAAACTCATTCATGG	33	8	1	3	0	1	2	0	0	0	0	4	4	0	0	0	0	0	0	0
ATTTCAAAATGGAACTAGGTTCAAGT_AGAACAAAAACTAAACTCATTCATGG	4	0	0	0	0	0	0	0	0	0	0	0	0	0	0	0	0	0	0	0
GCGCCAAGAGGGAAGGGTCTTGGGGG_AGAACAAAAACTAAACTCATTCATGG	80	16	10	6	4	7	16	10	1	1	10	10	11	1	3	2	6	3	9	1
TTCGGAAAGTGTAACGTCTTTGGCGA_AGAACAAAAACTAAACTCATTCATGG	28	6	5	3	1	1	2	2	3	1	3	7	5	1	3	4	3	4	11	6
CAAATAAGCCGTAAGGGGGTTGGGTG_AGAACAAAAACTAAACTCATTCATGG	98	30	17	8	8	7	15	5	2	1	6	7	5	4	3	7	9	11	9	7
CCTCAAATGGGTAATGGTCTTCCATC_AGAACAAAAACTAAACTCATTCATGG	20	10	0	8	4	0	3	4	1	1	1	3	0	3	2	4	2	0	0	0
CATCCAAACTCCACAGCATTGGTAA_AGAACAAAAACTAAACTCATTCATGG	13	4	1	2	0	0	3	1	1	0	2	3	4	1	0	5	1	8	2	9
GCAAAAAAAAGGAAGATCTTTAAAGG_AGAACAAAAACTAAACTCATTCATGG	20	4	7	2	1	2	3	0	0	0	0	0	0	1	0	0	0	0	0	0
AATCTAACCATTAATTCTCTTTTTGG_AGAACAAAAACTAAACTCATTCATGG	127	39	20	7	12	3	26	12	5	2	19	11	12	4	6	15	9	11	11	3
CCGTTAAACACAAAAGTCAGTTCTTGC_AGAACAAAAACTAAACTCATTCATGG	4	0	1	0	0	0	0	0	0	0	0	0	0	0	0	0	0	0	0	0
TGATCAAACAACAAAGTGCTTCGCTG_AGAACAAAAACTAAACTCATTCATGG	84	27	20	10	11	9	19	11	10	3	9	12	10	9	3	6	12	8	8	5
TATTCAACGACAAAGTTCCTTTCCAG_AGAACAAAAACTAAACTCATTCATGG	45	15	8	5	10	5	6	3	5	0	13	6	9	2	4	10	10	5	1	1
AGGAAAAACTAGAATGTAATTTAATG_AGAACAAAAACTAAACTCATTCATGG	37	8	4	2	4	0	1	0	0	0	1	1	4	0	1	3	7	6	4	4
TATCCAATAGAAAATAGGTTTCGGGG_AGAACAAAAACTAAACTCATTCATGG	47	9	8	3	6	2	5	0	1	0	0	0	0	0	0	0	1	2	3	0
AGCATAAAAAGTAACGGTTTTGAAAC_AGAACAAAAACTAAACTCATTCATGG	159	59	14	14	14	10	29	11	6	7	21	28	30	13	10	44	31	31	24	20
GACGCAAAGGCGAATTGCATTGGGCG_AGAACAAAAACTAAACTCATTCATGG	56	31	32	8	14	10	17	16	7	8	23	24	10	11	8	27	18	12	13	10
AGATTAAACTGCAATGTTTTTATAAG_AGAACAAAAACTAAACTCATTCATGG	14	14	11	2	0	0	4	1	0	0	0	2	4	0	0	1	8	1	0	1
CGCGTAAATCGGAAGCGTATTGCATC_AGAACAAAAACTAAACTCATTCATGG	35	15	16	6	7	2	11	7	5	2	8	9	2	2	3	7	13	3	6	3
GCATCAAAAGTTAACTTGGTTCGTGA_AGAACAAAAACTAAACTCATTCATGG	44	15	7	6	9	3	11	3	2	2	8	5	4	0	4	3	5	6	1	0
AATAGAATATTCAATTAGCTTTTTGA_AGAACAAAAACTAAACTCATTCATGG	30	9	5	5	4	4	6	2	0	1	5	5	2	0	1	2	4	9	4	5
AATTTAAAATCGAATTGATTTAGGGA_AGAACAAAAACTAAACTCATTCATGG	147	54	33	15	27	13	35	8	10	2	21	27	22	7	3	29	11	11	18	8
GGTACAAGTTTAAATGCGATTTGGCG_AGAACAAAAACTAAACTCATTCATGG	270	104	59	18	22	24	43	22	12	10	33	38	18	10	11	24	51	30	65	51
GTCTTAACCCGGAAGGCCCTTCGCTT_AGAACAAAAACTAAACTCATTCATGG	43	11	3	1	2	3	6	4	4	3	9	15	8	0	5	14	10	10	11	7
ATTCCAATACCGAATGAACTTAAAGA_AGAACAAAAACTAAACTCATTCATGG	48	17	6	0	0	2	4	0	0	0	1	0	2	0	0	0	0	0	0	0
ATCATAATCTACAAGCGTGTTCACAG_AGAACAAAAACTAAACTCATTCATGG	58	40	29	17	15	7	11	18	3	4	9	19	21	7	10	27	10	15	7	3
ACGCTAACGCATAATGCGATTCGGGT_AGAACAAAAACTAAACTCATTCATGG	24	15	6	4	6	3	5	3	1	2	7	8	6	2	1	0	0	0	0	0
TATACAAACCGCAAATTGTTTGCATT_AGAACAAAAACTAAACTCATTCATGG	123	21	15	9	10	6	14	7	4	4	20	18	11	7	4	18	6	14	11	4
AACGAAACCAGGAAAACATTTTTGAG_AGAACAAAAACTAAACTCATTCATGG	84	15	6	5	6	2	6	4	1	0	0	5	2	2	3	5	2	1	3	1
CCGTAAAAAGGTAATAATCTTGCAGG_AGAACAAAAACTAAACTCATTCATGG	428	93	54	15	26	12	68	13	8	8	33	47	43	14	13	38	40	26	42	23
TGTTGAAAAAGAAAGGGTTTTGTCCG_AGAACAAAAACTAAACTCATTCATGG	83	13	12	8	7	2	8	8	5	3	15	10	5	3	4	4	2	4	0	1
GAAGTAACGTTTAAGTGGATTGGGTG_AGAACAAAAACTAAACTCATTCATGG	43	27	18	8	13	5	13	12	3	5	11	14	11	4	4	18	10	7	11	4
CTTACAATCATTAAGTCACTTCGCGG_AGAACAAAAACTAAACTCATTCATGG	228	90	74	25	19	23	33	18	14	10	29	51	33	10	9	21	25	22	8	12
ATAGAAATTGATAATCGATTTGTTTT_AGAACAAAAACTAAACTCATTCATGG	77	34	10	9	2	7	10	6	4	3	12	12	10	1	4	10	13	9	10	11
GGAGTAATCGCGAATTACGTTGCGGG_AGAACAAAAACTAAACTCATTCATGG	101	39	30	9	10	6	15	2	3	4	9	3	3	1	1	0	1	0	0	0
GCTCTAAATCAAAATAAAGTTACTTT_AGAACAAAAACTAAACTCATTCATGG	68	12	1	1	0	1	2	1	0	1	1	0	1	0	0	0	2	1	1	1
TCACTAACTCTCAATAAACTTCAGCT_AGAACAAAAACTAAACTCATTCATGG	67	38	18	9	11	3	10	7	6	2	18	18	13	8	10	33	47	45	47	32
AGAATAATCGACAAATAAATTAATGG_AGAACAAAAACTAAACTCATTCATGG	24	5	1	2	1	0	3	1	1	0	1	1	3	1	1	3	3	1	4	1
AAAGTAAAGCTAAAATGTGTTTACAG_AGAACAAAAACTAAACTCATTCATGG	1	0	0	1	0	0	0	0	0	0	0	0	0	0	0	0	0	0	0	0
TTATCAAATAGCAAATGTCTTCTATT_AGAACAAAAACTAAACTCATTCATGG	24	5	6	1	0	1	3	0	0	0	0	1	0	0	0	2	0	1	1	2
TAAAAAATACGTAATACGCTTAAGGA_AGAACAAAAACTAAACTCATTCATGG	65	23	16	5	4	3	4	3	2	0	2	5	4	0	0	2	2	1	6	2
TATTAAAGTCTAAATAATTTTTATAC_AGAACAAAAACTAAACTCATTCATGG	107	2	0	0	0	0	0	0	0	0	0	0	0	0	0	1	8	1	1	2
GGCACAATTAATAATTATTTTGAGCC_AGAACAAAAACTAAACTCATTCATGG	125	33	16	6	4	8	6	3	1	1	6	9	7	2	1	12	15	8	6	1
ACAACAAAATCTAAATCGATTTAATC_AGAACAAAAACTAAACTCATTCATGG	180	72	43	19	29	16	52	20	11	8	25	28	27	8	6	23	24	22	18	8
AATTAAACCACAAAATACATTCGCAA_AGAACAAAAACTAAACTCATTCATGG	316	102	70	30	29	16	55	26	13	13	38	23	35	7	6	29	39	19	24	23
TCGGTACCCGTCAAAAGCGTTTAAGT_AGAACAAAAACTAAACTCATTCATGG	77	27	11	3	7	6	18	3	3	1	3	5	4	4	7	6	7	3	4	8
GAGCTAATATTGAAACCGTTTTTCGT_AGAACAAAAACTAAACTCATTCATGG	59	14	12	5	4	4	5	0	3	1	6	5	2	2	0	4	4	4	4	2
AAACTAATAAAAAATGGAGTTGACGG_AGAACAAAAACTAAACTCATTCATGG	108	45	29	11	16	10	28	7	7	3	18	19	26	6	9	29	21	11	17	14
GAACGAAAAATCAAGGAGGTTAAGAT_AGAACAAAAACTAAACTCATTCATGG	117	45	24	15	20	25	56	26	12	7	27	41	34	12	13	59	42	28	41	15
CATCCAAGAAGAAAACCAGTTGTATC_AGAACAAAAACTAAACTCATTCATGG	37	19	16	7	10	5	11	4	0	2	7	10	4	1	1	2	3	0	2	0
TTCATAACCGATAAATACGTTCTTGT_AGAACAAAAACTAAACTCATTCATGG	9	3	2	0	1	1	0	0	0	0	0	0	0	0	0	0	0	0	0	0
TTTTCAATTCACAAGGGTCTTCGCTT_AGAACAAAAACTAAACTCATTCATGG	164	38	22	10	19	8	20	10	3	2	20	38	32	6	3	38	37	32	45	22
TAACCAATGTTCAATAGATTTAATCT_AGAACAAAAACTAAACTCATTCATGG	43	13	6	0	1	2	5	1	2	0	14	13	14	1	1	6	4	6	3	4
CTGCTAATAAATAATTATCTTCGTAG_AGAACAAAAACTAAACTCATTCATGG	83	6	3	0	4	3	6	2	1	0	3	4	2	1	0	0	9	1	3	2
TCACGAAACGCGAACACGATTCCGTG_AGAACAAAAACTAAACTCATTCATGG	6	1	2	0	2	1	4	1	0	0	0	0	0	0	0	0	0	0	0	0
TCGCGAAATAGAAAAGAAATTCGTAT_AGAACAAAAACTAAACTCATTCATGG	94	38	18	5	12	1	12	6	3	0	14	26	15	3	2	29	36	21	25	17
AGACAAAGTGGGAAAGGGCTTAAAGA_AGAACAAAAACTAAACTCATTCATGG	79	30	13	10	6	6	14	4	6	4	10	15	11	3	2	38	21	25	23	11
TAAGTAAACCGTAGAATTTTGGTAC_AGAACAAAAACTAAACTCATTCATGG	84	23	16	5	9	1	16	6	3	1	14	15	10	0	1	5	6	6	8	2
GACTCAATTAAAAAAGAACTTTAACG_AGAACAAAAACTAAACTCATTCATGG	51	22	8	3	5	4	12	4	1	1	4	6	4	2	2	6	8	6	8	2
GGCCTAAATTTTAACGGGTTTCATCA_AGAACAAAAACTAAACTCATTCATGG	24	4	5	0	4	1	2	1	1	0	1	1	1	0	0	0	0	3	0	0
AATTAAACATTAAACACCGTTGCGTG_AGAACAAAAACTAAACTCATTCATGG	112	24	15	3	11	6	13	8	1	0	6	8	3	1	0	14	16	10	9	5
TTACGAACCACGAATTATCTTAGTTA_AGAACAAAAACTAAACTCATTCATGG	426	117	60	24	51	25	86	41	12	9	60	29	32	12	14	47	41	23	12	10
GAGGCAAGCAACAATAACTTTTCCTG_AGAACAAAAACTAAACTCATTCATGG	54	29	17	9	10	5	19	12	8	5	24	13	18	2	3	9	2	2	4	7
TTTATAACACTTAACTTCTTTGTAAC_AGAACAAAAACTAAACTCATTCATGG	12	5	4	3	3	2	1	1	0	0	4	6	3	0	0	0	1	0	0	0
TTAAGAACATTTAATAATCTTCGATG_AGAACAAAAACTAAACTCATTCATGG	91	31	27	12	11	9	32	15	9	6	35	24	25	11	7	25	28	19	14	5
CGCAGAAAAATCAACGGGATTGATGG_AGAACAAAAACTAAACTCATTCATGG	68	21	19	2	13	4	23	1	2	4	11	9	6	3	5	10	4	6	0	4
TTTGCAAATTTCAATTTCCTTCCATA_AGAACAAAAACTAAACTCATTCATGG	24	8	13	1	6	2	8	1	4	2	8	3	7	3	4	5	3	1	1	3
CCAGAAAGTAAGAAATAAATTATACG_AGAACAAAAACTAAACTCATTCATGG	35	3	0	2	1	0	1	0	0	0	1	2	2	0	0	0	4	2	3	0
GATCCAAGCCTAAATATTTTTTCTCG_AGAACAAAAACTAAACTCATTCATGG	36	2	3	1	2	1	3	0	1	0	5	2	2	0	0	1	0	1	2	0
AATAAAACTATCAAGCCACTTCATTA_AGAACAAAAACTAAACTCATTCATGG	362	112	70	30	30	21	81	34	11	9	44	59	58	13	9	48	63	49	46	16
AGAATAATCTTAAAAACTTTTGTGGT_AGAACAAAAACTAAACTCATTCATGG	40	4	5	3	1	1	3	0	2	0	3	2	2	1	0	5	11	4	4	2
TTGGTAAAACCTAATGAATTTACTAC_AGAACAAAAACTAAACTCATTCATGG	285	97	47	23	28	13	42	18	13	8	31	36	20	6	10	26	29	18	22	11
TTCCCAACGTGGAAAAAATTTATTTG_AGAACAAAAACTAAACTCATTCATGG	80	20	1	4	1	1	9	0	0	0	1	2	8	0	1	10	6	3	6	6
GAGTAAATCGCGAATAAATTTCATTA_AGAACAAAAACTAAACTCATTCATGG	26	9	1	0	2	0	3	0	0	0	5	8	5	1	1	7	16	6	6	5
ATTGAAACACAAAAGAGTGTTAATAA_AGAACAAAAACTAAACTCATTCATGG	75	12	3	0	0	1	5	3	0	0	6	2	1	0	1	0	3	0	1	0
AGCACAAATGCAAAGAACGTTCTATT_AGAACAAAAACTAAACTCATTCATGG	11	12	6	0	1	0	4	1	0	0	5	9	7	1	2	12	6	8	5	2
TCCGCAATCAGGAAGGGTGTTGGATA_AGAACAAAAACTAAACTCATTCATGG	15	7	8	0	4	1	5	4	3	1	2	4	4	1	4	7	9	7	8	2
ATGACAATATTTAAGTAGATTTTGCG_AGAACAAAAACTAAACTCATTCATGG	44	9	9	0	3	1	11	1	1	1	5	5	5	0	1	2	1	0	0	1
TGTCGAATATAGAATGCATTTAAGAG_AGAACAAAAACTAAACTCATTCATGG	76	23	10	5	7	6	17	4	3	1	9	3	2	0	2	0	1	8	6	4
CTATTAATTTTGAAACAGTTTGCACA_AGAACAAAAACTAAACTCATTCATGG	31	6	0	2	1	2	3	1	0	0	1	1	0	0	0	0	1	1	0	0
CATATAAACTCTAATTGGTTTATGCC_AGAACAAAAACTAAACTCATTCATGG	1	0	0	0	0	1	0	0	0	0	0	0	0	0	0	0	0	0	0	0
TGCGCAAAGCAAAAGTTTATTTTAAT_AGAACAAAAACTAAACTCATTCATGG	70	9	2	0	0	1	0	0	0	0	0	0	0	0	0	1	6	1	1	0
CAACTAAGATAAAAGATTGTTTTCGG_AGAACAAAAACTAAACTCATTCATGG	51	13	5	3	1	8	1	4	2	1	2	2	2	0	0	2	2	0	0	0
TTCAGAATACTTAACGTCCTTGCCAA_AGAACAAAAACTAAACTCATTCATGG	58	25	12	8	7	8	18	2	5	4	4	4	1	0	2	9	1	1	1	0
GCCCGAAATCCTAAGCAATTTTTAGG_AGAACAAAAACTAAACTCATTCATGG	44	16	11	7	9	3	1	2	0	1	4	2	2	0	1	0	0	0	0	0
GATTAAACTTGCAACGGTATTGAATT_AGAACAAAAACTAAACTCATTCATGG	159	50	27	12	19	15	32	13	2	2	16	27	19	12	9	9	14	17	23	23
TTTGTAAAGAGAAATTAATTTGTTGC_AGAACAAAAACTAAACTCATTCATGG	82	20	8	3	6	1	9	3	4	3	4	5	0	1	0	3	2	3	2	8
TCCCGAAAAGATAAACCCGTTCAGTA_AGAACAAAAACTAAACTCATTCATGG	123	32	23	5	17	12	21	13	8	2	21	30	22	3	7	20	22	5	19	8
ACCATAACGGAAAAACGTTTTTGGTC_AGAACAAAAACTAAACTCATTCATGG	93	28	14	9	10	3	18	6	4	3	3	6	9	3	8	19	12	6	13	8
CCTTGAAACGGAAAGCGTTTTGAGAC_AGAACAAAAACTAAACTCATTCATGG	75	9	4	2	5	7	13	2	2	2	2	6	6	1	0	5	8	1	2	0
ATCTAAATTTGAAAAATTGTTAATCT_AGAACAAAAACTAAACTCATTCATGG	203	32	8	4	9	0	10	3	1	1	8	14	8	0	0	16	18	23	15	14
AAGTCAAAGACCAAAACTGTTTATCT_AGAACAAAAACTAAACTCATTCATGG	64	21	12	1	4	3	7	8	2	2	9	4	7	2	6	13	6	1	13	6
AAACGAAACGGTAATTTTTTTGGCAG_AGAACAAAAACTAAACTCATTCATGG	24	4	5	0	3	1	12	4	3	1	9	5	8	1	3	6	8	4	14	9
AGGAGAATATACAAATTTTTTGACGA_AGAACAAAAACTAAACTCATTCATGG	38	14	5	3	4	3	11	4	2	3	4	11	3	0	2	1	10	5	2	2
TTCATAATTGCAAATGTCGTTAGCAA_AGAACAAAAACTAAACTCATTCATGG	189	41	29	20	29	22	55	24	8	6	30	29	20	8	8	17	14	12	9	6
GCCGTAATGATAAAAAGTATTTATTT_AGAACAAAAACTAAACTCATTCATGG	2	0	0	0	0	0	0	0	0	0	0	0	0	1	0	0	0	0	0	0
CAGACAAGAATTAATCGATTTCGCTA_AGAACAAAAACTAAACTCATTCATGG	17	3	3	0	1	0	6	4	0	0	2	2	2	1	2	2	2	4	4	1
AAGCTAACCGGTAAACAGCTTCTCGC_AGAACAAAAACTAAACTCATTCATGG	36	7	5	3	2	0	6	11	2	1	8	4	3	3	3	3	0	0	0	0
AAAGTAGCTTTAATAGTCTTTGCTG_AGAACAAAAACTAAACTCATTCATGG	1	0	0	0	0	0	0	0	0	0	0	0	0	0	0	0	0	0	0	0
ATTACAAAGTTTAAGCTAGTTGTAAC_AGAACAAAAACTAAACTCATTCATGG	91	25	27	9	14	14	20	9	10	5	15	18	6	4	0	11	3	4	3	1
CTTCAAACAGATAAAATCATTAACCT_AGAACAAAAACTAAACTCATTCATGG	60	14	6	3	9	4	11	5	3	2	4	9	4	1	1	9	3	7	5	0
CTTTAAATCTGCAAACACATTGTGAC_AGAACAAAAACTAAACTCATTCATGG	86	22	10	2	0	8	3	2	3	1	3	4	4	1	1	0	1	6	2	1
CACCGAAGAGTTAAATCCCTTAAAAT_AGAACAAAAACTAAACTCATTCATGG	34	8	3	2	0	4	1	0	0	0	2	0	4	0	0	3	2	1	4	1
ACTAAAAAGTCAAACGTTCTTGCATG_AGAACAAAAACTAAACTCATTCATGG	5	7	19	6	6	3	8	3	5	4	9	8	7	4	4	3	5	3	6	8
CACGTAAGAGGCAAAGTGATTTTGGA_AGAACAAAAACTAAACTCATTCATGG	1	0	0	0	0	0	0	0	0	0	0	0	1	0	0	0	0	0	0	0
GTCAGAATTACAAACGGTTTTTAATA_AGAACAAAAACTAAACTCATTCATGG	114	15	10	2	4	5	7	1	1	1	4	5	4	0	0	3	8	4	4	0
TACATAATCGAGAACTGAATTACAGA_AGAACAAAAACTAAACTCATTCATGG	164	70	50	26	25	17	31	20	13	7	34	19	26	6	7	8	26	9	22	18
TTGCGAAAGGTAAATGGTGTTGTCAT_AGAACAAAAACTAAACTCATTCATGG	245	94	47	27	39	27	71	25	23	14	41	48	46	13	18	35	27	31	25	17
AAACGAAGCAATAAAGGCGTTGGGCG_AGAACAAAAACTAAACTCATTCATGG	50	37	20	9	13	5	22	9	2	7	19	35	18	7	21	24	30	29	29	18
GCATAAATTTCAAACTACCTTATTGA_AGAACAAAAACTAAACTCATTCATGG	104	25	14	3	9	9	11	1	0	0	3	4	3	1	4	13	6	3	6	5
CCTTTAAATTGCAATTGTCTTTAAGT_AGAACAAAAACTAAACTCATTCATGG	25	4	2	0	0	1	1	0	0	0	0	0	1	0	0	0	0	0	0	0
GCGGTAACAGGCAATTGACTTTTGGA_AGAACAAAAACTAAACTCATTCATGG	43	32	14	9	11	3	24	4	7	2	13	21	9	0	1	2	2	4	0	0
GTAGGAAGGTGTAATTCGGTTTTACG_AGAACAAAAACTAAACTCATTCATGG	37	7	4	2	3	7	7	1	0	0	1	1	5	0	2	1	0	0	0	0
TTCGAAAAGAGGAATCGTGTTCCCGA_AGAACAAAAACTAAACTCATTCATGG	92	16	10	5	10	7	3	3	2	4	4	12	10	0	0	1	2	2	1	0
GCTACAATGCAAAACAGACTTAGTCA_AGAACAAAAACTAAACTCATTCATGG	28	11	3	2	2	2	5	3	3	0	3	0	0	0	0	0	0	0	0	0
TACTCAAAATCTAATTATCTTTGATA_AGAACAAAAACTAAACTCATTCATGG	33	1	0	0	0	0	0	0	0	0	0	0	0	0	0	0	0	0	0	0
CACTAAAAGTATAACTACATTTTGCG_AGAACAAAAACTAAACTCATTCATGG	88	29	14	7	8	8	15	8	7	3	13	11	4	3	7	6	8	4	11	6
CAGGCAAGGGACAAACGTATTTCTTA_AGAACAAAAACTAAACTCATTCATGG	8	0	0	0	0	0	0	0	0	0	0	0	0	0	0	0	0	0	0	0
ACTGGAAAAGACAATCAGGTTCCGCT_AGAACAAAAACTAAACTCATTCATGG	138	56	30	16	22	13	44	14	9	8	36	41	41	16	8	35	22	31	18	18
TTCTCAAATGCAAACGGGTTTGCTGG_AGAACAAAAACTAAACTCATTCATGG	280	88	69	24	28	34	44	17	10	4	25	37	36	8	11	38	34	21	26	9
TTCCTAACACAGAATTTGTTTAACTT_AGAACAAAAACTAAACTCATTCATGG	31	19	3	1	2	2	3	0	1	0	3	1	0	0	0	1	0	0	0	0
ATTACAACAACCAAAATATTTTCGCA_AGAACAAAAACTAAACTCATTCATGG	117	30	21	8	16	9	20	5	5	3	11	7	10	6	3	7	2	2	1	1
TGCATAATATGGAAGAATTTTCATAT_AGAACAAAAACTAAACTCATTCATGG	35	3	1	0	0	1	0	1	0	0	1	2	1	0	0	1	5	1	1	1
TAACGAAACTATAATAAAATTGATAT_AGAACAAAAACTAAACTCATTCATGG	19	0	1	0	0	0	0	0	0	0	0	0	0	0	0	0	0	0	0	0
AACCAAACTATAAAGTTCTTTAGAGC_AGAACAAAAACTAAACTCATTCATGG	46	7	2	1	1	1	3	0	0	1	0	1	1	0	1	0	0	0	0	1
CATTCAATTAATAAGGACCTTCTGAC_AGAACAAAAACTAAACTCATTCATGG	57	23	6	6	1	2	7	4	6	3	10	10	9	6	4	6	8	9	5	7
AAATTAAAAGATAAATCCGCTTAGGCT_AGAACAAAAACTAAACTCATTCATGG	79	13	6	2	4	2	2	0	1	0	7	2	2	0	0	8	15	3	4	1
TATCGAAGTATAAAAGATTTTGGTCC_AGAACAAAAACTAAACTCATTCATGG	56	17	14	4	8	0	6	4	2	1	8	7	4	1	1	15	1	7	4	1
TTAAAAAACGTGAATTTTATTTACAA_AGAACAAAAACTAAACTCATTCATGG	65	8	2	0	1	1	2	1	0	1	1	1	1	0	0	5	18	2	13	6
GCAATAATGCTTAAATTTATTTGGTT_AGAACAAAAACTAAACTCATTCATGG	60	17	5	3	2	0	5	0	0	0	1	1	0	0	0	0	0	0	0	0
TTATAAAATGTAAAGTTCGTTTAACA_AGAACAAAAACTAAACTCATTCATGG	1	0	0	1	0	0	0	0	0	0	0	0	0	0	0	0	0	0	0	0
GAATCAAAGGTAAATCCTGTTAATGG_AGAACAAAAACTAAACTCATTCATGG	62	16	25	5	10	8	19	10	8	4	12	11	20	4	11	16	8	5	6	12
CATACAAAAAACAAATCGCTTGTCAT_AGAACAAAAACTAAACTCATTCATGG	39	6	8	3	10	3	8	7	2	0	10	8	4	2	3	20	16	12	9	8
AGGTCAAAGTTTAAAAGTGTTAGCAG_AGAACAAAAACTAAACTCATTCATGG	145	52	38	13	17	16	37	12	4	4	29	33	36	8	5	30	40	20	27	25
AGGCGAAACCTAAAGACAATTGTAAG_AGAACAAAAACTAAACTCATTCATGG	89	27	13	3	5	11	13	7	4	5	10	18	11	6	5	10	10	7	13	14
GTCCGAAGTTCTAACAAACTTGTCTA_AGAACAAAAACTAAACTCATTCATGG	61	11	12	5	7	2	6	2	1	2	9	8	2	1	0	5	0	2	4	4
AACTTAACTTTCAATTACATTGTCAG_AGAACAAAAACTAAACTCATTCATGG	440	148	112	37	47	44	69	45	29	20	72	68	61	28	22	67	54	41	39	34
ATATAAAAACTAAATATAATTTTCTT_AGAACAAAAACTAAACTCATTCATGG	1	0	0	1	0	0	0	0	0	0	0	0	0	0	0	0	0	0	0	0
GATTAAATCAGAAAACATGTTCGTAG_AGAACAAAAACTAAACTCATTCATGG	104	26	12	5	10	9	27	10	4	3	13	18	10	18	5	15	11	2	5	2
CGGAAAATCTTAAAGCAGTTTTAATC_AGAACAAAAACTAAACTCATTCATGG	33	5	0	0	1	1	0	0	0	0	0	0	0	0	0	0	0	0	0	0
CACTTAAAAAAAATAGCCTTCTAAC_AGAACAAAAACTAAACTCATTCATGG	1	1	0	0	2	0	0	0	0	0	0	0	0	0	0	0	0	0	0	0
TTTCGAATCTAGAAAAGAATTCGTTC_AGAACAAAAACTAAACTCATTCATGG	53	13	12	2	8	5	13	6	3	0	9	14	6	1	1	2	6	4	0	1
TTTAGAAGCTGCAATTTCATTGGGGC_AGAACAAAAACTAAACTCATTCATGG	114	52	26	17	17	7	20	7	5	6	20	20	8	6	8	17	17	29	28	19
GACCAAATTACATTAGATA_AGAACAAAAACTAAACTCATTCATGG	16	3	1	0	1	0	0	0	1	0	1	0	0	0	0	0	0	0	0	0
CCTGCAAATATAAAATCTTTTCTACT_AGAACAAAAACTAAACTCATTCATGG	113	10	1	1	1	0	2	1	1	0	4	2	3	0	0	9	6	6	11	6
TGGCAAAATAGAAAGACGCTTAAACG_AGAACAAAAACTAAACTCATTCATGG	66	21	16	9	9	4	8	2	4	4	13	21	15	5	5	11	12	5	2	2
TATATAAGTTCTAAGCTATTTTTAAT_AGAACAAAAACTAAACTCATTCATGG	72	11	2	1	1	2	1	0	0	0	2	4	2	0	0	7	19	3	10	7
TGACAAACTAGAAAGTCTTTTCGACA_AGAACAAAAACTAAACTCATTCATGG	38	14	14	6	9	2	4	0	2	1	2	3	1	1	0	13	6	3	4	2
AATTTAACATCCAAGGTAGTTTTTAC_AGAACAAAAACTAAACTCATTCATGG	25	9	15	6	4	4	3	5	3	1	4	6	6	1	1	6	10	2	4	0
CCTACAACCTGGAAAGGTATTAGCAC_AGAACAAAAACTAAACTCATTCATGG	55	16	11	5	4	4	6	3	1	0	3	1	3	0	1	6	3	1	3	0
ACATGAACCTCTAACCTGTTTCTGTT_AGAACAAAAACTAAACTCATTCATGG	404	104	63	24	31	34	45	13	16	11	26	38	27	10	8	37	42	28	34	11
TCGTAAAAGCACAAAACAATTTTTAG_AGAACAAAAACTAAACTCATTCATGG	54	8	7	0	5	4	5	0	1	0	7	3	5	1	2	2	4	2	1	0
CCTGTAAGAAGTAACCAAGTTTTGTT_AGAACAAAAACTAAACTCATTCATGG	56	17	7	5	1	6	2	1	2	0	3	3	3	0	3	0	1	0	1	1
GCTCAAATTGGCAATGGTTTTGGCCC_AGAACAAAAACTAAACTCATTCATGG	55	14	19	12	9	4	23	17	9	4	7	15	15	3	1	17	5	5	5	2
CGCAAAAACTATAACGATCTTGGGAG_AGAACAAAAACTAAACTCATTCATGG	116	37	21	4	10	12	20	6	5	3	9	13	6	5	6	16	4	13	6	4
GCACTAATAGGCAAGATAATTTATTT_AGAACAAAAACTAAACTCATTCATGG	44	5	1	0	0	0	0	0	0	0	0	0	0	0	0	0	0	0	0	0
AAAAGAATATATAAGGTTTTATCTT_AGAACAAAAACTAAACTCATTCATGG	2	0	0	0	0	0	0	0	0	0	0	0	0	0	0	0	0	0	1	0
TCCGCAAATGCTAAAGCTCTTGGATC_AGAACAAAAACTAAACTCATTCATGG	38	13	6	4	5	4	0	2	4	1	11	7	5	3	1	6	6	5	3	2
CACTTAATCAGTAACGCCTTTAAAAG_AGAACAAAAACTAAACTCATTCATGG	110	31	18	7	15	10	12	10	3	6	9	25	17	9	3	34	52	48	62	32
AGCACAAATTCTAAATGGTTTTTTCT_AGAACAAAAACTAAACTCATTCATGG	49	11	4	2	1	1	3	0	0	0	0	0	0	1	0	0	0	0	0	0
GTTTTAAACCTCTAATTGAATTGTGAA_AGAACAAAAACTAAACTCATTCATGG	41	9	11	6	4	2	20	4	1	1	3	14	8	1	0	2	3	6	8	2
CAGTTAAAAGGGAAATAAGTTAAGTA_AGAACAAAAACTAAACTCATTCATGG	207	61	25	7	13	8	21	8	4	1	23	16	22	2	0	29	33	12	18	9
GTGTTAACCCATAAACTGGTTATTAG_AGAACAAAAACTAAACTCATTCATGG	116	36	18	3	9	6	10	8	3	1	5	7	9	1	2	4	3	2	2	1
GTCAAAAAGGTTAAATCGTTTCTGCC_AGAACAAAAACTAAACTCATTCATGG	24	2	6	4	0	3	3	2	0	0	0	0	0	0	0	0	0	0	0	0
GCTTCAATTGTTAACGCGCTTGGGTA_AGAACAAAAACTAAACTCATTCATGG	123	36	36	12	10	11	15	7	1	8	4	4	5	2	1	4	5	5	12	3
TAAACAAATGTGAAGGTATTTTACTA_AGAACAAAAACTAAACTCATTCATGG	160	45	12	5	4	6	12	2	2	2	12	16	14	3	1	16	6	5	6	4
CTTTGAAACGCGAATTCCCTTGTGAG_AGAACAAAAACTAAACTCATTCATGG	54	11	4	3	3	2	3	0	1	0	2	2	3	1	1	3	2	4	11	1
GCTTAAACGACGAAGATTGTTTACAG_AGAACAAAAACTAAACTCATTCATGG	44	13	13	4	2	2	3	5	1	0	9	10	5	2	1	2	8	10	14	4
ACTAAAAATGAAAACCGAATTACGTA_AGAACAAAAACTAAACTCATTCATGG	67	12	11	4	10	9	5	2	6	1	14	14	11	2	4	13	16	12	9	8
GCAAGAACGAACAATGACGTTATGTT_AGAACAAAAACTAAACTCATTCATGG	198	92	78	49	39	38	67	37	15	14	45	68	46	22	25	33	48	24	44	20
ACACGAATATATAACTTCTTTCTGTC_AGAACAAAAACTAAACTCATTCATGG	62	26	14	10	1	1	13	10	7	5	10	21	13	1	5	11	18	9	9	8
ATAAAAAATATAAAGAATATTTTTGT_AGAACAAAAACTAAACTCATTCATGG	1	0	0	1	0	0	0	0	0	0	0	0	0	0	0	0	0	0	0	0
CCATTAACACCTAAATAATTTCCGAG_AGAACAAAAACTAAACTCATTCATGG	49	10	2	2	1	5	3	1	1	0	0	0	0	0	0	0	0	1	0	0
CGTAAAATTTGTAATCTAATTGCCAT_AGAACAAAAACTAAACTCATTCATGG	293	101	60	38	31	32	51	23	18	3	31	53	27	11	10	21	24	22	20	6
TATAAAATAAACAACTACATTATGCC_AGAACAAAAACTAAACTCATTCATGG	37	14	5	1	1	0	4	0	1	1	0	6	3	2	1	6	1	2	2	0
TGCTAAACGTCTAATACTCTTATGGA_AGAACAAAAACTAAACTCATTCATGG	1	0	0	0	0	0	0	0	0	0	0	0	0	0	0	0	0	0	0	0
ATAGTAAGGAGAAATGTCTTTGTGAG_AGAACAAAAACTAAACTCATTCATGG	27	14	8	3	3	8	7	4	3	3	12	7	1	1	2	0	1	0	0	1
CGTCTAAGTGTTAAGACCTTTATTGG_AGAACAAAAACTAAACTCATTCATGG	160	50	33	15	24	14	36	21	13	5	34	39	19	13	14	20	42	35	29	18
AATTTAATGATTAAAGGAGTTTGTGA_AGAACAAAAACTAAACTCATTCATGG	316	72	47	18	22	13	49	17	11	5	36	24	30	8	6	47	44	24	29	20
ATTACAATTTCTAAATAGATTGTTAT_AGAACAAAAACTAAACTCATTCATGG	110	26	4	0	2	3	6	0	2	0	3	2	2	0	0	5	10	5	10	4
ACATCAACCCGTAATGCAGTTCCTGC_AGAACAAAAACTAAACTCATTCATGG	73	35	28	15	13	17	22	9	7	6	24	14	19	9	8	16	18	4	15	10
AGAATAAATTAAAACCAAATTTAAAT_AGAACAAAAACTAAACTCATTCATGG	70	1	0	0	0	0	0	0	0	0	0	1	1	0	0	1	0	0	2	1
TTGTAAAATTTTAAACGATTTAGTCC_AGAACAAAAACTAAACTCATTCATGG	11	4	1	0	1	0	1	1	2	1	0	4	0	0	0	0	0	0	0	0
GAACTAAAAATCAGTTAATTTTTAT_AGAACAAAAACTAAACTCATTCATGG	17	1	0	0	0	0	0	0	0	0	0	1	0	0	0	0	0	0	0	0
AGTTAAAAATGGAAATCAATTTGGTA_AGAACAAAAACTAAACTCATTCATGG	33	14	13	6	10	4	14	3	0	1	3	5	4	2	2	5	5	7	4	3
AATGAAATAAATAAGGGGATTCTTAG_AGAACAAAAACTAAACTCATTCATGG	85	11	9	7	3	14	18	8	5	0	17	13	15	6	6	18	22	10	19	4
GGGTAAACGTTGAATGTAATTGCCGC_AGAACAAAAACTAAACTCATTCATGG	534	244	162	89	108	62	146	83	58	33	91	111	90	39	51	76	67	71	68	42
ATTCTAATGATGAAGGATATTGTAGG_AGAACAAAAACTAAACTCATTCATGG	26	10	4	0	1	0	0	0	0	0	0	0	0	0	0	0	0	0	0	0
AACATAATATGTAATATTTTTCGTTA_AGAACAAAAACTAAACTCATTCATGG	73	19	4	1	4	2	4	1	0	0	2	4	3	0	0	9	18	7	16	7
GAGAAAAAAATTAAGGATCTTTCTAC_AGAACAAAAACTAAACTCATTCATGG	29	15	4	0	5	5	17	3	3	2	5	5	9	3	2	13	13	2	5	4
ACATGAAGCATCAAAGGATTTTGGTA_AGAACAAAAACTAAACTCATTCATGG	80	26	16	3	3	2	16	3	2	1	11	9	7	0	1	0	2	5	4	1
AGTGAAAAGCTAAACTTACTTTTATA_AGAACAAAAACTAAACTCATTCATGG	48	11	6	0	0	2	2	2	0	0	1	1	0	0	0	8	5	1	3	2
CTAGCAAAATCTAATTGCGTTTAGGT_AGAACAAAAACTAAACTCATTCATGG	2	1	0	0	0	0	1	2	0	0	2	0	2	0	1	9	3	2	6	2
GTTCTAAGTTACAAGCTTATTTCGTT_AGAACAAAAACTAAACTCATTCATGG	113	49	26	22	26	23	35	22	12	6	32	34	49	11	17	24	15	19	24	6
ACTGGAAGGTGTAATTGTATTGGTTG_AGAACAAAAACTAAACTCATTCATGG	44	28	19	13	11	8	28	15	10	5	20	21	33	9	8	29	15	26	19	13
CGTTCAAACCGCAAGATGGTTGGGGC_AGAACAAAAACTAAACTCATTCATGG	28	7	5	3	0	2	1	1	0	0	2	3	3	3	0	0	1	0	0	0
TAACTAAGTCATAATTGAGTTTTATA_AGAACAAAAACTAAACTCATTCATGG	179	36	18	3	10	8	13	9	4	1	12	16	11	2	3	23	41	15	23	7
ACGACAAAACTAAAAGGATTTCTCCT_AGAACAAAAACTAAACTCATTCATGG	18	8	1	0	2	3	2	1	0	0	2	0	2	1	0	5	7	3	6	2
TAGAAAAGGGATAATCTTGTTGTGAA_AGAACAAAAACTAAACTCATTCATGG	22	4	4	4	7	3	4	1	1	1	1	0	2	0	1	0	2	0	0	0
GATCGAAATTACAATATAATTGGTGT_AGAACAAAAACTAAACTCATTCATGG	36	16	6	4	4	6	5	1	0	1	4	2	6	1	0	1	5	0	1	2
ATCCCAAAGCACAATCATTTTGGAAC_AGAACAAAAACTAAACTCATTCATGG	86	38	31	8	16	9	18	13	9	6	14	19	9	7	14	18	18	7	16	11
AATAAAAACCAAAAGTCTGTTAGTGT_AGAACAAAAACTAAACTCATTCATGG	155	45	12	7	14	4	8	8	5	4	15	20	17	1	3	23	32	24	16	14
CTTGTAATAGACAACGACATTTTATG_AGAACAAAAACTAAACTCATTCATGG	29	16	12	4	4	2	12	1	2	1	3	2	0	2	6	2	6	3	3	4
GTCAAAAAACTCAATTATTTTGTATA_AGAACAAAAACTAAACTCATTCATGG	99	11	1	1	1	2	0	0	0	1	1	3	2	0	0	1	3	1	2	1
AACGTAATACATAACTGTATTCTTGA_AGAACAAAAACTAAACTCATTCATGG	154	42	26	12	5	6	14	2	1	1	0	8	8	3	2	7	7	4	9	13
AGTGAAAATTCAAACCTAGTTGGGGA_AGAACAAAAACTAAACTCATTCATGG	156	34	25	14	15	6	26	11	7	5	23	25	23	5	7	10	13	17	30	11
GGCATAATCGATAATGATTTTGCGAC_AGAACAAAAACTAAACTCATTCATGG	345	137	109	57	66	44	88	49	38	20	65	84	68	28	38	78	60	29	38	18
TCTTCAAATTTAAAGATATTTGGATA_AGAACAAAAACTAAACTCATTCATGG	7	2	0	0	0	0	0	0	0	0	0	0	0	0	0	0	0	0	0	0
ACCGAAATTGATAATGAGAAATCTCTTAGTAT_AGAACAAAAACTAAACTCATTCATGG	22	6	0	0	0	0	0	1	0	0	0	0	2	0	0	3	5	0	1	2
CAAGAAACGTAGAATGTGTTTGGTCG_AGAACAAAAACTAAACTCATTCATGG	94	22	12	13	12	9	19	9	3	2	4	9	5	3	2	5	1	0	2	1
GGGGGAATCGGCAAACCCGTTTACGA_AGAACAAAAACTAAACTCATTCATGG	71	23	15	6	9	8	5	3	1	1	10	9	5	1	3	1	4	2	3	2
AGCAAAAATTTTAATAATCTTTCAAT_AGAACAAAAACTAAACTCATTCATGG	46	0	0	0	0	0	0	0	0	0	0	0	0	0	0	0	5	0	2	0
TCGACAACATATAACGATCTTCAGAG_AGAACAAAAACTAAACTCATTCATGG	66	17	13	3	4	2	6	2	2	0	1	3	3	0	0	0	3	7	2	0
AACACAAGTGTGAACACACTTAGAGG_AGAACAAAAACTAAACTCATTCATGG	29	13	4	2	6	3	3	2	0	1	0	3	0	0	1	1	2	0	0	0
GGGCGAACAGCTAATTTAATTTGTTT_AGAACAAAAACTAAACTCATTCATGG	151	26	3	3	2	2	5	2	0	1	3	4	8	1	0	15	11	3	5	2
ATTTGAACAAATAAATGATTTGGCCT_AGAACAAAAACTAAACTCATTCATGG	114	39	14	5	9	6	21	4	1	5	10	14	10	3	1	17	11	5	14	3
TTCAGAATGTCAAATGTAATTTTAAG_AGAACAAAAACTAAACTCATTCATGG	151	47	20	6	14	6	21	5	1	3	5	15	9	3	2	7	7	1	5	2
CCTTAAATCTTCAACTAATTTAATAT_AGAACAAAAACTAAACTCATTCATGG	15	2	0	0	0	0	0	0	0	0	1	0	0	0	0	0	1	0	0	0
TCAACAAACTGAAAGCAGTTTATTAG_AGAACAAAAACTAAACTCATTCATGG	78	19	18	4	9	6	11	4	1	0	2	9	5	1	4	15	26	19	8	17
TCCCCAACCATTAATTATGTTTACAC_AGAACAAAAACTAAACTCATTCATGG	37	11	12	13	15	7	10	7	4	3	11	23	10	3	8	21	13	12	12	8
CTTATAAAGTACAAAATATTTTGGCA_AGAACAAAAACTAAACTCATTCATGG	75	18	6	1	4	4	7	1	0	0	6	4	2	1	0	3	12	5	4	3
ATCCCAATATGAAATACTTTTTACCT_AGAACAAAAACTAAACTCATTCATGG	99	17	10	1	3	5	7	3	2	1	3	3	1	0	0	2	5	0	1	3
CAATGAAGCTGTAATATCATTTGCTT_AGAACAAAAACTAAACTCATTCATGG	13	0	1	0	0	0	0	0	0	0	0	0	0	0	0	0	0	0	0	0
ACTGCAACGAGAAACATGTTTTGTGG_AGAACAAAAACTAAACTCATTCATGG	24	18	12	6	9	0	9	2	3	1	6	3	5	1	4	8	0	7	4	1
ATAAGAAAGCTGAAAGTTGTTCAAGA_AGAACAAAAACTAAACTCATTCATGG	50	25	17	4	9	6	11	5	3	1	7	8	3	0	1	3	0	4	3	0
GTTTGAAACTTGAAGACAATTTAGTA_AGAACAAAAACTAAACTCATTCATGG	9	3	3	0	1	1	2	0	0	0	0	0	0	0	0	0	0	0	0	0
ACGAAAAATTGTAATCTGTTTATAAG_AGAACAAAAACTAAACTCATTCATGG	228	56	31	13	18	7	23	9	6	1	19	23	22	2	8	38	54	38	42	30
GACTCAACCCCGAACTTTATTCCAAA_AGAACAAAAACTAAACTCATTCATGG	16	10	3	1	0	0	1	0	0	0	0	0	0	0	0	0	0	0	0	0
TTGATAATAGAGAATGCGCTTTACCA_AGAACAAAAACTAAACTCATTCATGG	65	24	18	6	12	5	12	3	7	0	12	8	6	3	1	4	2	0	6	0
ATCCAAAATGCTAATGGCGTTAGGTA_AGAACAAAAACTAAACTCATTCATGG	24	10	12	5	2	0	3	1	1	2	4	3	5	0	1	0	1	1	3	0
GCTAAAACCAGGAATATTCTTTATGG_AGAACAAAAACTAAACTCATTCATGG	86	24	21	4	11	12	16	6	4	2	10	13	8	0	0	8	3	1	10	6
ATGCAAATGCATAACTATTTTTCTAA_AGAACAAAAACTAAACTCATTCATGG	38	5	4	5	2	0	2	0	0	0	1	5	3	1	1	1	1	1	0	0
GGGCTAAATGCCAAATTCTTTGTCCG_AGAACAAAAACTAAACTCATTCATGG	74	14	7	1	11	1	7	6	4	2	7	3	3	1	1	0	0	0	0	0
GCCAGAAACGGCAAGCGTGTTCCGCT_AGAACAAAAACTAAACTCATTCATGG	31	9	10	5	12	5	13	7	4	5	2	4	3	1	2	6	1	2	0	1
CATTAAACCATTAAGGCTTTTAATCG_AGAACAAAAACTAAACTCATTCATGG	312	89	50	24	36	18	37	19	7	8	20	31	21	10	7	28	46	19	32	10
TCGGAAAGAAATAATTAGGTTGTTAA_AGAACAAAAACTAAACTCATTCATGG	83	23	9	3	7	6	9	1	1	1	8	4	2	3	2	4	5	3	10	5
CGTAAAAAAATTAATGTAATTTTATG_AGAACAAAAACTAAACTCATTCATGG	1	0	0	0	0	0	0	0	0	0	0	0	0	0	0	0	0	0	0	0
AATGCAATAGATAAAAATCTTAACGT_AGAACAAAAACTAAACTCATTCATGG	5	1	0	0	0	0	0	0	0	0	0	0	0	0	0	0	0	0	0	0
AAAGTAATCCCAAAGCGATTTCTGTC_AGAACAAAAACTAAACTCATTCATGG	309	113	48	37	39	34	56	22	12	8	48	29	28	9	12	42	39	25	31	16
ACCAGAACAATTAATGCAGTTGGCTT_AGAACAAAAACTAAACTCATTCATGG	30	8	9	3	0	5	10	7	3	3	8	8	15	5	4	12	7	3	12	9
AGGTTAAAAGAAAATACTCTTTATCT_AGAACAAAAACTAAACTCATTCATGG	11	5	0	0	1	0	2	2	0	0	1	4	0	1	0	1	5	1	2	0
CTTGAAACGTGTAAATAATTTGATAT_AGAACAAAAACTAAACTCATTCATGG	14	4	1	1	1	0	0	0	0	0	1	2	0	0	0	1	0	1	3	1
GCAAAAACAGATAAAGAAATTGTTCC_AGAACAAAAACTAAACTCATTCATGG	3	1	4	1	1	1	2	2	2	0	1	4	7	0	1	0	0	0	0	0
CAGAAAATCTTCAAGCATATTCAGGC_AGAACAAAAACTAAACTCATTCATGG	5	1	0	1	1	2	1	1	0	0	1	1	0	0	0	0	0	0	0	0
CCATTAAGTATTAAGGTGCTTGGGAA_AGAACAAAAACTAAACTCATTCATGG	124	24	20	4	12	6	18	6	4	1	21	18	6	7	2	11	11	6	4	2
ATTAAAAAATGTAATGTATTTTGTTC_AGAACAAAAACTAAACTCATTCATGG	53	14	5	1	2	0	3	0	0	1	2	2	0	0	0	1	3	0	0	0
CATCAAAACCTGAATCACATTCGGAT_AGAACAAAAACTAAACTCATTCATGG	216	79	26	18	11	12	25	10	6	4	14	12	18	7	1	24	26	12	9	9
TATTGAATAAGCAAGGTGGTTGCTAT_AGAACAAAAACTAAACTCATTCATGG	127	40	19	3	11	9	15	5	1	2	8	11	9	1	5	7	9	8	12	3
CACAAAACAGAAAAAAGGTTTATATC_AGAACAAAAACTAAACTCATTCATGG	53	4	7	3	1	1	4	1	0	0	2	2	3	0	0	1	1	2	1	0
TGGCCAAAGAGTAACAGTCTTGCCTC_AGAACAAAAACTAAACTCATTCATGG	52	34	23	13	8	5	13	9	13	3	19	21	18	9	8	19	19	12	6	8
TTGATAATTTGAAATGTTTTTTCGA_AGAACAAAAACTAAACTCATTCATGG	45	18	6	2	5	1	8	3	2	1	7	13	2	0	0	9	14	8	9	4
CTTAAAACTTGTAAATTAGTTAGCTT_AGAACAAAAACTAAACTCATTCATGG	17	3	0	0	0	1	1	0	1	0	0	0	0	0	0	0	0	0	0	0
TTTCAAATATGAAATGATATTCCATT_AGAACAAAAACTAAACTCATTCATGG	397	104	80	27	38	22	51	26	13	4	56	57	51	9	9	63	61	33	53	29
CTTTTAAAACCCAAGTATTTTAATGG_AGAACAAAAACTAAACTCATTCATGG	58	7	2	0	4	2	8	2	2	1	1	2	0	0	1	2	5	0	5	1
TCACTAACCGGTAAGGGGGTTGGGGG_AGAACAAAAACTAAACTCATTCATGG	1	0	0	0	0	0	0	0	0	0	0	0	1	0	0	0	0	0	0	0
TCGGAAATATCAAAGGAGGTTAAGGT_AGAACAAAAACTAAACTCATTCATGG	30	9	7	4	11	2	9	1	1	1	4	7	6	3	2	5	3	4	0	0
AGTGGAAGTGCGAAGCACATTATACT_AGAACAAAAACTAAACTCATTCATGG	49	21	11	4	3	6	8	2	1	2	2	5	7	3	0	1	0	1	0	0
CACATAAAACGCAAACAAATTCAGAT_AGAACAAAAACTAAACTCATTCATGG	59	10	7	3	3	6	0	1	0	1	4	1	1	0	2	2	3	2	1	2
TTCGAAATAAGGAAACAGTTTAATCG_AGAACAAAAACTAAACTCATTCATGG	37	8	2	2	2	1	1	1	0	2	1	0	0	0	0	2	0	0	0	0
ACGTGAACGCAGAAATATATTCGGTG_AGAACAAAAACTAAACTCATTCATGG	29	12	15	10	11	5	8	10	4	2	9	12	9	3	7	10	11	17	14	10
ATTAGAATCGGAAAGTTTGTTCAGTT_AGAACAAAAACTAAACTCATTCATGG	91	35	24	5	9	4	13	4	3	3	11	11	6	6	3	2	7	1	3	1
TATAAAATTAACAAGATGTTTGGCA_AGAACAAAAACTAAACTCATTCATGG	58	16	12	8	8	2	13	5	3	0	6	8	5	2	3	7	7	6	10	3
AGTTTAACAATTAAGTAGTTTGTAAT_AGAACAAAAACTAAACTCATTCATGG	63	12	5	1	0	1	0	3	0	0	2	4	3	3	1	12	19	9	17	9
CTGCAAATAATAAACATCGTTGTTGC_AGAACAAAAACTAAACTCATTCATGG	8	9	1	2	1	3	6	0	0	1	1	5	0	2	1	1	1	1	1	0
ATTATAAGTGTCAAACGGCTTGGATG_AGAACAAAAACTAAACTCATTCATGG	150	62	35	18	25	7	22	18	18	7	21	27	19	10	6	22	16	16	9	10
TTTATAAATAGTAAAAAGTTTGGGTA_AGAACAAAAACTAAACTCATTCATGG	1	0	0	0	0	0	0	0	0	0	0	0	0	0	0	0	1	0	0	0
GTTGGAACTTCAAAGTTTCTTACTGT_AGAACAAAAACTAAACTCATTCATGG	62	16	13	4	6	10	7	3	1	0	7	6	4	2	7	18	18	10	9	5
GTACCAATCATTAACAGATTTACTTA_AGAACAAAAACTAAACTCATTCATGG	69	26	13	4	8	4	12	4	3	2	7	10	9	3	5	10	12	13	4	1
CCGCGAAATGATAAAAAGGTTACATT_AGAACAAAAACTAAACTCATTCATGG	15	4	0	0	1	0	0	1	0	0	1	1	3	1	1	2	2	3	5	2
GAGGGAACAGGGAACTGCGTTCTTGT_AGAACAAAAACTAAACTCATTCATGG	111	37	26	15	17	6	15	11	3	1	30	19	21	6	9	17	10	11	3	9
AAGAAAATATGGAAGAGCTTGAGTC_AGAACAAAAACTAAACTCATTCATGG	1	0	0	0	0	0	0	0	0	1	0	0	0	0	0	0	0	0	0	0
CTCGCAAGCGTAAACTCTATTTGCGG_AGAACAAAAACTAAACTCATTCATGG	268	80	54	23	19	22	40	16	16	5	35	34	28	10	13	25	27	30	18	8
AACCAAACATTGAATCTTTTTCATCT_AGAACAAAAACTAAACTCATTCATGG	4	1	1	1	0	1	2	0	0	0	4	1	0	0	2	0	0	1	0	0
GGGGCAAGACAAAATAGCCTTCTTGA_AGAACAAAAACTAAACTCATTCATGG	33	9	9	7	6	0	8	4	2	2	6	3	1	0	2	11	4	10	15	11
GAAGTAATATCGAAGTTCGTTATGTG_AGAACAAAAACTAAACTCATTCATGG	144	51	41	18	28	11	23	12	3	4	16	28	22	3	7	14	13	12	11	5
ATGGTAACATCCAAATCACTTTTGAC_AGAACAAAAACTAAACTCATTCATGG	115	55	42	16	17	14	31	15	5	4	18	11	11	4	6	10	6	1	3	6
GGTTGAAAAGCTAAGTCTATTTCGCT_AGAACAAAAACTAAACTCATTCATGG	1	0	0	0	0	0	0	0	0	0	0	0	1	0	0	0	0	0	0	0
TCTTGAACCAGTAAAGTCCTTTTGAA_AGAACAAAAACTAAACTCATTCATGG	47	13	5	3	4	2	7	2	1	1	3	5	3	2	3	12	5	0	0	0
TGGAAAATATTGAAATTGATTATACC_AGAACAAAAACTAAACTCATTCATGG	126	32	17	5	11	4	8	3	4	1	14	5	6	1	3	12	18	8	9	5
AGCCCAACACTGAAAGGGATTTTTAG_AGAACAAAAACTAAACTCATTCATGG	23	6	0	0	0	1	0	0	0	0	0	0	0	0	0	0	0	0	0	0
CCACTAAAGTCCAAGCCTTTTCTAGG_AGAACAAAAACTAAACTCATTCATGG	137	24	15	4	12	9	25	5	4	4	8	21	14	4	2	6	11	4	16	5
TCATGAATATCTAATGATGTTCTTAA_AGAACAAAAACTAAACTCATTCATGG	126	37	26	11	13	13	43	17	19	8	68	108	86	27	33	129	185	155	224	136
CCCCTAAGGACTAAAGGCATTAAGCA_AGAACAAAAACTAAACTCATTCATGG	20	2	8	2	3	4	4	6	1	7	6	9	4	3	1	4	2	8	5	2
AGTTGAACCTTTAATCGGCTTAAAAT_AGAACAAAAACTAAACTCATTCATGG	19	8	3	0	0	1	0	1	0	0	0	0	0	0	0	0	0	0	0	0
AAATAAATAATCAAGCTATTTGCACT_AGAACAAAAACTAAACTCATTCATGG	46	9	8	4	2	1	6	2	0	1	1	1	2	0	0	3	1	2	1	0
AAAATAATTGTAAAACAGATTTCCTT_AGAACAAAAACTAAACTCATTCATGG	315	64	29	8	20	5	39	14	8	2	22	19	14	1	2	26	28	21	25	12
ATATAAAAACATAAATTAGTTTTAGT_AGAACAAAAACTAAACTCATTCATGG	162	17	3	0	0	0	3	0	0	0	4	2	0	1	0	7	10	2	11	4
TCAGCAATCTCTAAGGGGGTTCTTGC_AGAACAAAAACTAAACTCATTCATGG	160	43	45	14	20	25	31	20	9	7	30	26	19	14	16	36	16	28	13	14
TTCATAAAAGGAAATTAACTTGTGAA_AGAACAAAAACTAAACTCATTCATGG	66	22	16	8	7	4	8	9	2	3	14	14	5	10	3	12	13	8	9	2
TTCTTT_AGAACAAAAACTAAACTCATTCATGG	1	0	0	0	0	0	0	0	0	0	0	0	1	0	0	0	0	0	0	0
CACCCAACACGGAAGGACGTTGGGCG_AGAACAAAAACTAAACTCATTCATGG	35	24	19	14	13	13	21	5	10	6	19	12	10	8	4	9	4	2	14	5
CCATAAACCGAAAAGGTAGTTATATT_AGAACAAAAACTAAACTCATTCATGG	38	3	1	1	1	0	0	0	0	0	2	1	0	1	0	0	0	0	0	0
TAATCAAACGATAATGAATTTTCCAT_AGAACAAAAACTAAACTCATTCATGG	97	28	15	6	9	4	9	3	4	1	9	19	17	8	3	50	48	42	48	44
TTATTAATTCCTAAGTTTCTTAATTA_AGAACAAAAACTAAACTCATTCATGG	79	5	2	0	1	0	1	0	0	0	1	2	0	0	0	1	7	1	2	3
CGGATCCGATATCGGTACATTCGGGG_AGAACAAAAACTAAACTCATTCATGG	1	0	0	0	0	0	0	1	0	0	0	0	0	0	0	0	0	0	0	0
ATATTAAACATAAAAGCATTTTAGGC_AGAACAAAAACTAAACTCATTCATGG	78	24	20	4	4	10	18	6	7	1	2	5	15	2	0	13	22	9	17	10
ACTTGAAGCCGAAAGGGTGTTTCTTT_AGAACAAAAACTAAACTCATTCATGG	167	58	32	15	17	12	27	6	6	3	23	12	18	1	12	22	26	17	15	18
TGTAAAAACTGTAACTCAGTTGATAA_AGAACAAAAACTAAACTCATTCATGG	115	38	16	2	7	6	20	1	2	0	4	8	6	3	2	4	8	4	5	4
CGTCCAAACCTGAAACCCTTTCCTCG_AGAACAAAAACTAAACTCATTCATGG	28	4	6	0	3	0	1	0	0	0	0	0	0	0	0	0	0	0	0	0
AATTGAAGCTTAAATGAGTTTCAGTA_AGAACAAAAACTAAACTCATTCATGG	53	22	17	6	10	7	20	5	5	2	15	15	3	6	2	2	7	4	3	5
ATTCAAAGACCCAAGTACATTTCGGA_AGAACAAAAACTAAACTCATTCATGG	150	57	41	12	25	12	35	8	17	9	23	31	19	12	9	23	15	13	8	3
TTAGCAATTTCGAACTTGATTTAACC_AGAACAAAAACTAAACTCATTCATGG	2	4	2	2	4	3	5	2	1	0	1	0	0	0	2	2	1	2	0	0
GTACCAAATAAGAACCTTCTTGCCTA_AGAACAAAAACTAAACTCATTCATGG	147	61	34	18	23	13	25	15	5	11	20	27	18	7	6	21	16	13	8	9
CAATGAATAAGGAAATAGTTTGGTAT_AGAACAAAAACTAAACTCATTCATGG	82	9	10	2	7	5	10	1	1	2	0	9	8	2	1	7	9	6	16	6
AACTTAATCCTAAATCGTTTTGCGTG_AGAACAAAAACTAAACTCATTCATGG	39	3	2	1	3	2	11	5	2	4	1	5	11	4	3	5	9	5	5	0
AGGGCAAGATTAAACGACGTTACTTG_AGAACAAAAACTAAACTCATTCATGG	119	41	33	8	21	12	34	18	11	6	31	44	31	20	18	115	109	78	102	78
CCACCAACTTGTAAGCTCTTTCACGC_AGAACAAAAACTAAACTCATTCATGG	54	20	8	4	7	2	12	1	4	2	7	4	7	1	2	4	8	1	2	2
CCTTGAAATCATAATTTAATTCAATT_AGAACAAAAACTAAACTCATTCATGG	26	0	0	0	0	0	0	0	0	0	1	0	0	0	0	0	3	0	1	2
TGCCCAAGTATTAACGTTGTTTGTGC_AGAACAAAAACTAAACTCATTCATGG	69	24	24	7	13	13	17	6	11	6	31	23	14	3	6	9	20	13	4	1
ATTCGAAAAGGCAAACGAGTTGGCAC_AGAACAAAAACTAAACTCATTCATGG	29	3	1	0	0	0	0	0	0	0	0	0	0	0	0	0	0	0	0	0
GCCCAAAACAATGTTTCTAA_AGAACAAAAACTAAACTCATTCATGG	101	43	13	8	31	15	29	11	4	1	17	12	10	3	8	16	20	12	12	3
GAAAAAATTGAGAAGGCTTTTTTTCC_AGAACAAAAACTAAACTCATTCATGG	157	36	9	7	7	11	13	2	4	2	9	12	15	4	2	32	41	27	27	17
CAGTGAACCAAAAACCTTTTTGCAA_AGAACAAAAACTAAACTCATTCATGG	1	0	0	1	0	0	0	0	0	0	0	0	0	0	0	0	1	0	0	0
ATGTTAAGCACCAATTTGGTTCTGCC_AGAACAAAAACTAAACTCATTCATGG	134	59	41	19	26	14	32	18	7	4	16	22	17	9	6	5	8	10	4	0
TACACAAATAACAATTCTCTTGGCAC_AGAACAAAAACTAAACTCATTCATGG	77	43	31	8	24	8	17	16	11	7	25	35	20	12	9	39	24	23	21	20
CTACGAAATCACAAAGGGGTTTCTTA_AGAACAAAAACTAAACTCATTCATGG	51	19	5	2	5	9	8	3	3	1	7	14	6	2	4	22	7	5	21	7
TGCTAAAGTGGTAATAGAGTTATGCT_AGAACAAAAACTAAACTCATTCATGG	105	58	33	15	22	11	37	11	11	4	16	15	23	6	8	15	14	9	23	21
AGTGGAACCAGCAACCGTCTTTTGAA_AGAACAAAAACTAAACTCATTCATGG	59	13	6	4	5	0	3	2	1	0	1	3	0	0	0	1	0	1	0	0
CGTTAAACTCCTAACGGTCTTTTTAG_AGAACAAAAACTAAACTCATTCATGG	115	32	11	10	4	2	8	7	0	0	8	12	10	0	2	16	15	10	10	13
GCTATAAAAGGTAAGTATTTGATAT_AGAACAAAAACTAAACTCATTCATGG	1	0	0	0	0	0	0	0	0	0	0	0	0	0	0	0	0	0	0	0
GTAGGAAATGGCAAAAAGATTCAAT_AGAACAAAAACTAAACTCATTCATGG	1	0	0	0	0	0	0	0	0	0	0	0	0	0	0	0	0	0	0	0
GATTCAAAATTCAATGACATTGTTGT_AGAACAAAAACTAAACTCATTCATGG	71	29	17	9	11	11	29	5	7	3	21	25	30	5	12	12	15	16	10	5
AAGCGAAAAGGAAAGGGGGTTAGGC_AGAACAAAAACTAAACTCATTCATGG	112	47	27	8	11	8	15	10	3	3	8	7	9	1	8	7	7	3	1	5
TCTATAAATGGCAAGTCTATTCGAAA_AGAACAAAAACTAAACTCATTCATGG	22	13	5	2	1	3	2	1	2	2	3	4	1	0	1	7	2	2	1	3
GCACAAATCATAAAACGATTTGTGCT_AGAACAAAAACTAAACTCATTCATGG	41	8	9	5	5	4	6	3	0	2	10	3	5	3	1	5	5	4	3	1
CGTAGAATCGGGAACCGTCTTTTGGT_AGAACAAAAACTAAACTCATTCATGG	44	21	11	5	5	6	7	2	2	1	10	6	3	2	1	4	6	3	2	0
GGTGAAATTGTGAACTGTTTTCAAGT_AGAACAAAAACTAAACTCATTCATGG	150	40	28	10	16	17	39	20	7	9	22	26	16	7	4	20	21	13	24	14
AATGCAACTAATAACTGCTTAGTGG_AGAACAAAAACTAAACTCATTCATGG	1	0	0	0	0	0	0	0	0	0	0	1	0	0	0	0	0	0	0	0
CTGCTAACCATAAACACGTTTTAGGG_AGAACAAAAACTAAACTCATTCATGG	75	39	16	11	13	8	14	11	4	1	15	9	18	3	4	7	11	14	9	2
AGAAAAACCCGTAAATACGTTATATG_AGAACAAAAACTAAACTCATTCATGG	6	12	13	4	4	0	2	2	0	0	1	0	1	1	0	4	7	3	3	0
CAGATAAGCTGGAACGGGGTTGCGGA_AGAACAAAAACTAAACTCATTCATGG	28	11	8	3	3	3	13	7	2	1	15	12	17	2	2	14	4	10	11	0
GACGGAATTGAGAAGTGGATTTTAAT_AGAACAAAAACTAAACTCATTCATGG	106	20	13	3	6	3	12	9	2	2	10	18	13	1	2	9	8	7	8	3
AGAATAATTTTGAAGAATTTTATGGT_AGAACAAAAACTAAACTCATTCATGG	38	9	4	2	2	1	1	0	0	1	2	2	0	0	0	0	2	1	0	0
TAAGTAACCCGTAAGGTGCTTAATAG_AGAACAAAAACTAAACTCATTCATGG	128	39	10	7	11	6	11	6	2	2	16	31	30	9	10	52	74	78	119	91
AAGGGAACAAGCAAGCGAGTTGGGGG_AGAACAAAAACTAAACTCATTCATGG	41	25	16	7	5	3	10	4	1	0	2	11	6	4	3	6	16	5	9	2
ATCAAAAGATGGAAATACGTTGGGTT_AGAACAAAAACTAAACTCATTCATGG	47	13	6	3	9	6	13	7	7	2	4	10	4	0	5	6	2	2	1	1
ATCCAAACTGTGAATCAGGTTTTGCG_AGAACAAAAACTAAACTCATTCATGG	33	12	4	0	4	1	3	0	2	2	0	0	0	0	0	0	0	0	0	0
GTAATAACAGAGAAAACGTTTATGTC_AGAACAAAAACTAAACTCATTCATGG	63	22	10	4	10	5	14	6	4	1	14	11	6	2	10	9	11	4	10	6
ACCTTAACATTCAATGAACTTAAGGG_AGAACAAAAACTAAACTCATTCATGG	76	31	31	12	11	18	41	9	8	4	25	18	23	11	12	27	30	37	45	27
TCCGTAAGCTCCAAAGGGCTTTGCTC_AGAACAAAAACTAAACTCATTCATGG	38	8	5	5	1	6	10	3	2	3	12	18	7	1	5	3	3	0	3	3
TGCAAAATTTGTAACCTTATTGGTTT_AGAACAAAAACTAAACTCATTCATGG	92	23	18	8	4	3	7	3	5	1	2	9	3	3	5	18	11	9	12	9
ATCTCAAAAACAAATTAGATTTTCCC_AGAACAAAAACTAAACTCATTCATGG	59	11	10	2	8	0	0	0	0	0	0	0	0	0	0	0	0	0	0	0
GTCCAAAATATAAAATCCTTTTGCTT_AGAACAAAAACTAAACTCATTCATGG	4	1	0	0	0	0	0	0	0	0	0	0	1	0	0	0	0	0	0	0
TAATCAAACACCAACGTCATTTCTTA_AGAACAAAAACTAAACTCATTCATGG	114	40	18	14	14	8	19	6	3	3	25	21	22	3	6	14	21	12	14	11
AAACAAATTTTGAACTTATTTGAAAG_AGAACAAAAACTAAACTCATTCATGG	46	11	5	3	0	2	6	2	0	0	0	2	2	0	1	2	2	3	0	1
AATTTAACAATTAACTCTTTTGGTTG_AGAACAAAAACTAAACTCATTCATGG	79	18	11	6	5	4	13	8	3	4	11	19	8	5	4	6	1	3	4	0
CATAAAACAGCTAATTGGTTTTTAAT_AGAACAAAAACTAAACTCATTCATGG	403	97	48	12	18	11	35	7	7	3	21	29	28	3	4	37	46	18	27	16
TCCCGAACAGCGAAGTTGATTCAATA_AGAACAAAAACTAAACTCATTCATGG	50	19	9	2	5	6	12	2	2	1	7	9	9	7	7	5	7	4	10	3
CTCTAAATGTTCAAATAAGTTTCTGT_AGAACAAAAACTAAACTCATTCATGG	57	20	10	2	4	4	11	3	2	0	3	7	7	3	0	16	8	13	17	12
AGTTTAAGCATGAAGTACTTTGGGAA_AGAACAAAAACTAAACTCATTCATGG	88	45	33	13	14	5	18	8	4	2	17	17	19	5	2	16	16	11	18	7
GTACCAACTGGGAAAGATGTTCTACA_AGAACAAAAACTAAACTCATTCATGG	3	0	0	0	0	0	0	0	0	0	0	0	0	0	0	0	0	0	0	0
ATGATAAAAGCGAAATGGTTTGAAAC_AGAACAAAAACTAAACTCATTCATGG	28	8	3	1	1	3	6	7	1	4	11	5	11	1	8	30	31	31	37	28
CGCAAAAAAAAAAATTAAGTTCCGGT_AGAACAAAAACTAAACTCATTCATGG	4	1	0	0	1	0	0	0	0	0	0	0	0	0	0	0	1	2	1	0
AACCTAACGAGTAATACTATTACTGC_AGAACAAAAACTAAACTCATTCATGG	46	28	11	5	7	1	15	5	1	1	5	6	6	3	2	7	8	12	6	1
GTCGAAAGAGAGAATTGCTTTTAGTT_AGAACAAAAACTAAACTCATTCATGG	566	143	99	46	59	46	95	48	32	7	52	58	53	25	19	54	69	46	39	30
AATCGAAGAGGGAAAAGAATTTATTG_AGAACAAAAACTAAACTCATTCATGG	90	29	18	13	15	2	23	7	7	4	11	29	21	6	2	11	14	15	17	4
ACTAGAAAAACTAAGGGCATTGGGCT_AGAACAAAAACTAAACTCATTCATGG	67	23	19	4	6	5	7	1	3	0	2	4	6	1	3	7	10	3	5	4
TCATCAACAGAGAAAGAAATTTATAG_AGAACAAAAACTAAACTCATTCATGG	26	1	0	0	0	0	1	0	0	0	0	1	0	0	0	0	4	0	1	1
AGGTGAAATTACAATGGTGTTGTTAG_AGAACAAAAACTAAACTCATTCATGG	33	21	19	7	14	7	21	21	13	6	14	31	23	7	6	21	16	8	6	4
CTCTCAACATTAAATGCCTTTAGCGT_AGAACAAAAACTAAACTCATTCATGG	67	12	13	3	8	6	10	4	4	6	6	15	11	2	3	12	8	7	16	1
ACAGGAAAATCAAATCGTGTTATGTT_AGAACAAAAACTAAACTCATTCATGG	33	17	6	12	5	5	10	8	2	3	12	9	9	5	3	7	13	8	9	3
GTTTGAACTACGAATCTTTTTTAGAC_AGAACAAAAACTAAACTCATTCATGG	22	9	4	1	2	2	9	0	0	3	5	5	6	0	0	0	2	0	0	0
ACCTTAATCTAAAAAGTGGTTCATGA_AGAACAAAAACTAAACTCATTCATGG	33	15	12	2	5	1	10	5	2	3	8	5	5	7	0	10	4	7	6	14
TTTCAAATAGGGAAATCTGTTGGGAT_AGAACAAAAACTAAACTCATTCATGG	20	5	1	2	0	3	1	0	0	0	0	0	0	0	1	1	2	0	0	0
TTGGAAAGTAATAAGCTGTTTGGGAG_AGAACAAAAACTAAACTCATTCATGG	30	8	4	1	3	2	8	1	1	3	9	10	3	2	3	5	5	2	3	1
ATTATAAGAGCAAAAATATTTGGTG_AGAACAAAAACTAAACTCATTCATGG	1	0	0	0	0	0	0	0	0	0	0	0	0	0	0	0	0	0	0	0
GCACAAATTTAGAACAGTATTCACCC_AGAACAAAAACTAAACTCATTCATGG	1	0	0	0	0	0	0	0	0	0	0	0	0	0	0	0	0	0	0	0
GTTACAATAGGTAATAGGCTTATGCT_AGAACAAAAACTAAACTCATTCATGG	9	6	9	1	2	2	4	3	2	0	0	0	0	0	0	0	0	0	0	0
ATAGTAATAAGTAAGGGAATTCAATT_AGAACAAAAACTAAACTCATTCATGG	31	11	1	0	2	0	3	0	2	2	4	8	6	5	2	6	8	4	7	10
TGTTTAATGAAAAAAGTGGTTGGAGA_AGAACAAAAACTAAACTCATTCATGG	1	0	0	1	0	0	0	0	0	0	0	0	0	0	0	0	0	0	0	0
TTCCAAAAGTATAATCATTTTCTTAA_AGAACAAAAACTAAACTCATTCATGG	77	8	5	2	1	0	2	1	1	1	3	1	3	1	0	4	5	1	5	5
ATAGAAAAGCTTAAGTGGGTTCCCGT_AGAACAAAAACTAAACTCATTCATGG	22	10	6	0	6	1	1	1	1	0	1	1	0	0	0	0	0	0	0	0
CTGAGAAGTTAGAACTGAGTTACAAC_AGAACAAAAACTAAACTCATTCATGG	142	28	29	13	31	14	33	16	8	1	14	24	18	6	8	31	13	11	10	10
GATCGAATATCCAAGCTATTTTTCTC_AGAACAAAAACTAAACTCATTCATGG	12	9	0	0	0	4	0	0	0	0	0	0	0	0	0	0	0	0	0	0
CTCAAAAAAATTAATTAAGTTGCGTT_AGAACAAAAACTAAACTCATTCATGG	9	3	1	0	0	0	1	0	1	0	0	0	0	0	0	0	0	0	0	0
GTGAAAATCCTTAAATCTGTTTTGTC_AGAACAAAAACTAAACTCATTCATGG	43	11	11	8	8	5	9	7	1	3	18	11	11	5	9	11	13	12	7	7
GACTAAATACTTAAACTTCTTGTTGA_AGAACAAAAACTAAACTCATTCATGG	116	51	34	17	14	11	29	11	5	1	20	19	26	6	8	10	4	16	10	10
ATTTCAAACTGGAACTTTGTTACTTG_AGAACAAAAACTAAACTCATTCATGG	191	66	53	21	25	9	44	19	19	13	36	34	20	14	9	22	24	25	27	15
CGAGCAATCCTGAAGCATGTTTAACG_AGAACAAAAACTAAACTCATTCATGG	230	78	62	31	39	30	60	18	18	9	41	39	44	11	22	38	31	15	28	18
TGAAAAAGGTAAAAAGTTATTAAACG_AGAACAAAAACTAAACTCATTCATGG	31	10	5	2	6	0	5	4	0	0	0	3	4	1	0	3	3	1	4	3
ACATAAACATAAAAGTCCATTGTTAT_AGAACAAAAACTAAACTCATTCATGG	13	3	4	0	1	1	1	1	1	3	6	5	3	1	3	3	1	9	7	2
CCTCAAATTAATAATGATATTGTTTA_AGAACAAAAACTAAACTCATTCATGG	21	0	1	0	0	0	0	0	0	0	0	0	0	0	0	2	2	0	0	2
GAAGTAATGCTAAAGTGTTTTTACTC_AGAACAAAAACTAAACTCATTCATGG	87	49	27	12	8	10	25	11	7	5	40	29	17	9	14	14	22	8	13	3
ATTTAAAATGTGAAAACGAATTAGGAA_AGAACAAAAACTAAACTCATTCATGG	1	0	0	1	0	0	0	0	0	0	0	0	0	0	0	0	0	0	0	0
ATTGTAAGCAAAAATATAATTTACAG_AGAACAAAAACTAAACTCATTCATGG	21	6	1	1	0	2	2	0	0	0	3	0	1	0	0	3	6	6	2	1
CCAAAAAAGCTCAACAGCTTTTTGGC_AGAACAAAAACTAAACTCATTCATGG	46	11	4	0	3	3	4	2	0	1	4	4	9	1	0	3	3	4	2	2
CTATAAACTCACAACTAAATTTACTT_AGAACAAAAACTAAACTCATTCATGG	44	9	8	3	2	2	5	2	2	0	6	3	2	2	0	1	8	8	11	4
ACGAGAAACCTAAAACTCATTAATGA_AGAACAAAAACTAAACTCATTCATGG	1	0	0	1	0	0	0	0	0	0	0	0	0	0	0	0	0	0	0	0
CGTTAAACACCAAAGCGTGTTATTTA_AGAACAAAAACTAAACTCATTCATGG	92	22	8	5	6	2	8	3	3	1	9	11	6	4	2	6	4	4	0	4
TTAGGAATCCCGACAGTTTTTAC_AGAACAAAAACTAAACTCATTCATGG	81	20	9	6	10	5	15	6	2	1	10	10	9	1	2	6	5	3	3	0
GACGTAAATCAGAAGATTTTTTGTGA_AGAACAAAAACTAAACTCATTCATGG	64	38	18	14	8	9	14	4	3	1	4	9	0	1	1	1	0	0	0	1
AGCGTAAGGTGAATACCCTTCGCGT_AGAACAAAAACTAAACTCATTCATGG	20	9	7	3	0	0	0	2	0	0	5	1	0	0	0	0	0	0	0	0
CGAGAAAACTGTAATACAATTCTATA_AGAACAAAAACTAAACTCATTCATGG	44	2	2	0	0	0	0	1	0	0	1	0	0	0	0	2	2	1	2	0
CAATGAATCCGAAATAAATTTCCGAA_AGAACAAAAACTAAACTCATTCATGG	39	2	1	2	0	3	0	2	1	1	1	2	0	0	1	2	6	3	4	1
TAAGTAAAATCGAAGTAAATTTACCT_AGAACAAAAACTAAACTCATTCATGG	65	27	8	9	10	8	10	4	4	5	13	9	4	2	2	6	6	13	10	4
ATGTTAATAGCAATGGGGTTGCCTC_AGAACAAAAACTAAACTCATTCATGG	1	0	0	0	0	0	0	0	0	0	0	0	0	0	0	0	0	0	0	0
ATTAAAACTTTTAACGCGCTTAAGTT_AGAACAAAAACTAAACTCATTCATGG	51	26	8	7	5	2	9	0	3	2	10	8	8	4	3	8	9	4	5	1
TAGATAACTTCAAAATGGATTCTAAT_AGAACAAAAACTAAACTCATTCATGG	59	11	5	2	3	8	5	2	1	0	3	6	1	1	2	6	4	11	2	1
GGTTAAATCAATAAGTGATTTTGAAT_AGAACAAAAACTAAACTCATTCATGG	88	23	13	10	8	7	30	10	5	0	12	20	15	8	3	33	30	20	26	14
GTATTAATCTTCAAGTATGTTTACAG_AGAACAAAAACTAAACTCATTCATGG	19	9	5	2	4	2	3	2	1	0	2	3	0	1	2	2	1	2	4	4
TCATTAATACAAAAATTAGTTATTGG_AGAACAAAAACTAAACTCATTCATGG	44	22	2	1	3	0	2	3	0	0	2	2	2	1	0	4	8	6	4	2
TATATAAATTTAAATATCATTAGGTT_AGAACAAAAACTAAACTCATTCATGG	52	0	0	0	0	0	0	0	0	0	0	0	0	0	0	0	1	0	0	0
ATATGAAACGAAAAAGGGCTTGGGGG_AGAACAAAAACTAAACTCATTCATGG	106	27	15	2	4	7	16	5	1	4	9	11	6	1	1	2	8	5	12	6
GGTGCAACACCAAATGCATTTAACT_AGAACAAAAACTAAACTCATTCATGG	2	0	0	0	0	0	0	0	0	0	0	0	0	0	0	0	0	0	0	0
TAGGGAATAGCGAACTAAATTGTCAG_AGAACAAAAACTAAACTCATTCATGG	282	78	63	34	31	27	60	21	24	13	73	66	44	13	18	55	45	26	34	21
GATATAAAATCTAAAGTCTTTTGTGG_AGAACAAAAACTAAACTCATTCATGG	7	1	0	0	0	0	0	0	0	0	0	0	0	0	0	0	0	0	0	0
CTGCGAACTTTGAAGGACCTTTGGCT_AGAACAAAAACTAAACTCATTCATGG	94	15	22	4	5	2	10	3	0	2	4	5	1	0	1	4	0	1	1	0
GATGCAACAAGAAATCTTTTTTAAGC_AGAACAAAAACTAAACTCATTCATGG	250	78	41	18	23	13	37	21	10	5	27	18	10	10	7	16	20	14	12	10
GGCTTAAGTATTAATGTTTTTACGTA_AGAACAAAAACTAAACTCATTCATGG	85	31	15	4	6	2	14	2	0	2	4	5	2	1	0	5	11	7	2	1
TCACAAATCTGTAAGCGTTTTTTTCG_AGAACAAAAACTAAACTCATTCATGG	55	19	8	2	13	12	23	5	4	2	3	7	9	2	5	7	6	5	3	2
CAATTAAATTGAAAAATAATTGGCGG_AGAACAAAAACTAAACTCATTCATGG	42	15	3	1	1	0	6	0	1	0	1	1	3	2	0	5	6	3	3	3
ACAGAAATGCCCAAGCTGCTTAACTT_AGAACAAAAACTAAACTCATTCATGG	82	26	23	8	4	6	10	5	4	2	17	15	8	4	4	8	9	6	6	0
GAGCAAAGGGAGAAGGCAGTTTGCTC_AGAACAAAAACTAAACTCATTCATGG	71	27	22	10	13	12	26	9	11	7	8	9	7	0	2	7	15	3	12	5
TCAAGAAATTTAAATAGGATTTCCAA_AGAACAAAAACTAAACTCATTCATGG	31	4	3	3	1	2	7	1	0	0	3	0	7	0	0	2	3	1	1	4
TCCCGAAATGAGAAGGGTTTAGAGT_AGAACAAAAACTAAACTCATTCATGG	1	1	0	0	0	0	0	0	0	0	0	0	0	0	0	0	0	0	0	0
CGCAGAAACGTCAACAAACTTGGTAA_AGAACAAAAACTAAACTCATTCATGG	1	0	0	0	0	0	0	0	0	0	0	0	0	0	0	0	0	0	0	0
TGGCGAACTTTAAATGTATTTTTCGC_AGAACAAAAACTAAACTCATTCATGG	93	39	22	12	11	9	17	8	8	3	8	7	6	0	5	11	7	6	2	3
CTAGTAACTGGAAAGGTAGTTTGTTT_AGAACAAAAACTAAACTCATTCATGG	49	16	3	5	5	0	1	1	1	0	0	0	4	1	0	0	4	2	2	1
TCAATAAATTCCAAGGATGTTGGAGA_AGAACAAAAACTAAACTCATTCATGG	159	76	44	9	42	24	63	28	13	8	59	57	25	20	26	67	63	76	57	26
AAACCAAGATGCAATGGCGTTTAGAG_AGAACAAAAACTAAACTCATTCATGG	39	17	26	11	11	10	16	11	3	2	10	15	9	1	3	2	1	0	0	0
ATTGGAAGGGGTAAGTGGCTTGACAT_AGAACAAAAACTAAACTCATTCATGG	36	8	1	1	0	2	4	1	0	0	3	1	5	0	0	0	0	0	0	0
CGAGAAATAGGCAATTCAGTTTATTA_AGAACAAAAACTAAACTCATTCATGG	174	46	27	13	16	8	21	15	6	3	19	17	12	2	9	26	42	16	22	18
TTGTGAATCTTTAATACAGTTCCCCC_AGAACAAAAACTAAACTCATTCATGG	81	9	12	6	5	4	5	5	3	1	6	12	13	1	2	2	4	9	10	7
AGGAGAAGTAAGAAGAGGATTCGAAA_AGAACAAAAACTAAACTCATTCATGG	18	0	0	0	0	1	0	0	0	0	0	0	0	0	0	0	0	0	0	0
AAGGTAAGTATGAACTGCTTTGGCTC_AGAACAAAAACTAAACTCATTCATGG	32	6	7	1	4	1	0	0	0	0	0	0	0	0	0	0	0	0	0	0
TGTAAAACATATAATCTTTTTTCATA_AGAACAAAAACTAAACTCATTCATGG	1	0	0	0	1	0	0	0	0	0	0	0	0	0	0	0	0	0	0	0
CGTTAAAATTGCAATTCAATTACAAA_AGAACAAAAACTAAACTCATTCATGG	35	6	4	2	5	0	7	4	1	1	14	22	30	4	6	54	81	74	74	45
TGAATAACCACTAATATAGTTGCGGT_AGAACAAAAACTAAACTCATTCATGG	70	26	15	1	9	9	22	11	4	7	11	16	20	9	3	14	9	5	10	9
ATTTCAATGACAAATTTGGTTGAACA_AGAACAAAAACTAAACTCATTCATGG	74	27	21	8	13	11	16	7	6	4	18	31	35	11	17	56	81	67	77	36
ATATGAAACATTAAACGTATTGGAAC_AGAACAAAAACTAAACTCATTCATGG	68	28	28	9	18	10	13	12	1	5	12	14	15	4	2	1	0	0	0	0
CTTCCAATAGCGAACCCAATTGCGGG_AGAACAAAAACTAAACTCATTCATGG	84	16	8	8	7	6	12	5	6	2	9	16	11	2	3	8	13	2	3	2
TTTTAAAAGTAAAAGCGGGTTCAGGC_AGAACAAAAACTAAACTCATTCATGG	16	3	0	1	0	0	1	0	0	0	0	0	0	0	0	0	0	0	0	0
GCTTAAACATTAAACGTTATTTAGCCG_AGAACAAAAACTAAACTCATTCATGG	80	41	22	9	10	16	25	9	15	9	23	19	9	3	6	4	3	4	2	0
TGGAAAAAATAGAAGGGCATTTGGAT_AGAACAAAAACTAAACTCATTCATGG	70	15	7	1	3	5	13	7	1	3	4	12	3	0	1	9	14	13	8	7
AACCTAAATGTCAACGTAATTATATC_AGAACAAAAACTAAACTCATTCATGG	30	13	2	1	1	4	2	1	0	0	1	1	2	0	0	0	0	0	0	0
ATAATAACCAATAGTAGTTTGTATG_AGAACAAAAACTAAACTCATTCATGG	91	34	17	7	12	7	11	9	8	7	14	24	12	4	1	17	16	14	10	8
CTTCTAAATTGTAAGGAATTGATAT_AGAACAAAAACTAAACTCATTCATGG	41	10	1	0	2	2	3	2	2	1	3	1	0	1	1	3	2	3	2	0
ACCTAAAGACATAAGACGTTTTTTTG_AGAACAAAAACTAAACTCATTCATGG	38	17	10	5	8	3	14	4	0	3	9	12	11	1	6	25	20	14	13	12
GAAGTAACACCGAAAATTGTTCAAGG_AGAACAAAAACTAAACTCATTCATGG	91	24	21	10	12	4	17	10	7	7	15	19	20	6	5	20	14	4	7	8
TGGGGAATTTTTAAATCAGTTTGCAT_AGAACAAAAACTAAACTCATTCATGG	54	17	4	1	4	4	7	3	0	1	7	7	14	1	2	13	14	10	13	9
AGCATAATCTTTAACAAGCTTTGCAG_AGAACAAAAACTAAACTCATTCATGG	1	0	0	0	1	0	0	0	0	0	0	0	0	0	0	0	0	0	0	0
ACGAGAAAACCGAAAGATATTGAGAG_AGAACAAAAACTAAACTCATTCATGG	7	3	0	0	1	1	2	1	0	0	0	0	0	0	0	0	0	0	0	0
TTATTAATATATAAGCTACTTGAGTT_AGAACAAAAACTAAACTCATTCATGG	43	4	0	0	0	0	0	0	0	0	0	1	0	0	0	0	3	0	0	0
ATACCAATACCGATGCCTTTATTTG_AGAACAAAAACTAAACTCATTCATGG	10	13	3	2	1	2	1	0	0	0	0	0	0	0	0	0	0	0	0	0
AAAATAACTTTTAATATGGTTACGCT_AGAACAAAAACTAAACTCATTCATGG	35	3	8	2	0	0	2	0	1	1	1	2	4	0	0	1	0	0	1	0
GGTCAAACTTGAAAGCGGCTTTCATC_AGAACAAAAACTAAACTCATTCATGG	72	31	19	14	6	3	24	8	6	2	14	20	10	5	3	14	12	15	8	9
GATACAAGGCCGAATTCAATTTCTCA_AGAACAAAAACTAAACTCATTCATGG	45	12	5	4	3	0	7	3	1	2	2	2	8	2	3	6	4	0	0	0
TTAAAAAAATAAAAGAAGATTGGCAG_AGAACAAAAACTAAACTCATTCATGG	18	5	1	0	2	0	0	0	0	1	0	0	0	0	0	0	1	0	0	0
CTGTTAAAGTGGAAACGTGTTGCATG_AGAACAAAAACTAAACTCATTCATGG	1	1	0	0	0	0	0	0	0	0	0	0	0	0	0	0	0	0	0	0
TAAGCAATTTTGAAGGCAGTTACTCA_AGAACAAAAACTAAACTCATTCATGG	139	59	25	8	10	12	18	5	8	7	21	5	10	7	7	11	6	3	3	1
TAAGCAAATCCGAACAACTTTAACCT_AGAACAAAAACTAAACTCATTCATGG	106	33	32	12	17	12	35	12	7	5	22	27	23	4	1	10	15	8	5	0
TCCTCAAGTAGGAAAGTCATTGTGGT_AGAACAAAAACTAAACTCATTCATGG	50	29	18	12	4	12	22	15	6	6	10	10	7	3	1	6	8	5	9	11
CCCGAAAACGGCAATATTATTAGGCA_AGAACAAAAACTAAACTCATTCATGG	16	4	2	1	3	2	5	1	0	0	4	2	3	2	1	2	2	0	2	1
CCCATAAAGCTAAAATGTATTACAAC_AGAACAAAAACTAAACTCATTCATGG	49	12	7	2	6	1	10	3	0	1	9	7	9	1	3	4	5	5	7	4
GCTTAAAACACCAATCGTATTTTATC_AGAACAAAAACTAAACTCATTCATGG	112	37	18	6	8	8	15	3	2	2	5	8	3	2	1	5	5	5	2	0
AAACGAAATTCAAAGGACGTTTGATT_AGAACAAAAACTAAACTCATTCATGG	28	8	2	1	4	2	7	1	2	1	1	4	4	1	0	6	7	4	9	4
CGTCAAACTCATAAGTTGTTTTCGGT_AGAACAAAAACTAAACTCATTCATGG	3	0	0	0	0	0	0	0	0	0	3	0	0	0	0	0	0	0	0	0
GGGTCAAGCGACAACACTATTTCGGA_AGAACAAAAACTAAACTCATTCATGG	73	36	26	13	20	11	31	12	11	5	28	18	10	5	10	21	17	18	13	11
ATGCTAATGCCGAACAGCATTGTTTT_AGAACAAAAACTAAACTCATTCATGG	40	9	8	3	4	3	6	3	0	0	3	3	0	2	0	2	4	2	3	1
AAAACAAATTTTAAAAAGATTATCAA_AGAACAAAAACTAAACTCATTCATGG	16	2	0	0	1	0	0	0	0	0	0	0	0	0	0	0	2	0	1	0
CGTTCAATTTAAAAAATGATTTCTGA_AGAACAAAAACTAAACTCATTCATGG	62	6	3	0	2	0	6	2	1	0	8	4	0	1	1	2	13	7	2	0
CACGTAATCGAGAATGGGGTTGAGTG_AGAACAAAAACTAAACTCATTCATGG	15	2	0	2	4	1	5	6	4	4	18	18	13	12	20	63	51	40	53	60
AGCTCAAAGGCCAAAGCAGTTTCGTC_AGAACAAAAACTAAACTCATTCATGG	119	46	29	15	22	10	21	13	5	1	15	14	8	9	2	15	23	26	12	13
AGTAAAACTGCCAACAGCTTTTCTAG_AGAACAAAAACTAAACTCATTCATGG	14	4	2	1	0	0	1	0	0	2	1	3	3	0	1	4	4	4	3	2
TGCATAACCGCGAAACGCCTTACGGC_AGAACAAAAACTAAACTCATTCATGG	92	22	20	11	14	9	20	5	16	4	13	12	20	7	1	17	16	13	11	5
GTCGCAACTATCAAACAAATTAATTC_AGAACAAAAACTAAACTCATTCATGG	60	16	12	9	8	5	13	6	3	0	8	9	11	5	1	7	9	6	6	1
TCACAAATTGTGAATAGCGTTGAATA_AGAACAAAAACTAAACTCATTCATGG	76	23	8	5	5	7	15	6	6	1	11	9	13	3	2	6	9	4	5	5
CTAATAAACAGAAAAACGTTTCAAGA_AGAACAAAAACTAAACTCATTCATGG	18	1	0	1	0	0	0	0	0	0	0	1	0	0	0	0	0	0	0	0
CAAACAACATTTAACTTATTTTCGT_AGAACAAAAACTAAACTCATTCATGG	22	10	3	1	2	1	4	4	4	0	8	11	5	2	1	4	2	0	1	1
TCCGGAACCCGGAAGCGTGTTCAGAG_AGAACAAAAACTAAACTCATTCATGG	39	16	6	5	5	8	17	9	6	1	6	3	0	1	0	5	7	5	1	4
CACGAAATTCTGAATGATGTTGGAGT_AGAACAAAAACTAAACTCATTCATGG	67	17	9	7	4	0	10	2	1	0	2	3	0	1	2	7	2	0	0	0
ATTACAAATGTTAAAGCTATTCGACA_AGAACAAAAACTAAACTCATTCATGG	216	77	44	24	29	23	46	24	19	16	48	55	52	14	13	30	20	8	13	13
TAAGAAAACGTCAACGTGTTTACGGG_AGAACAAAAACTAAACTCATTCATGG	7	10	5	0	1	3	2	1	1	0	0	1	2	2	0	3	4	3	1	0
GCCGTAATTTCTAATAGGATTTTTG_AGAACAAAAACTAAACTCATTCATGG	3	1	0	0	0	3	0	0	0	0	1	0	3	0	1	1	0	0	0	0
TCTACAAAAACTAATTTTATTGACTA_AGAACAAAAACTAAACTCATTCATGG	80	11	8	2	2	3	4	1	2	1	4	2	5	0	0	3	13	9	7	7
TTCCCAATCCGAAATACCTTTCCAAG_AGAACAAAAACTAAACTCATTCATGG	7	0	1	1	0	1	0	0	0	0	2	0	1	0	0	2	0	0	0	0
GATGTAATTGTCAAATTCGTTGGGAA_AGAACAAAAACTAAACTCATTCATGG	1	0	0	0	0	0	0	0	0	0	0	0	1	0	0	0	0	0	0	0
ACAAAAATGTAGAATCAGCTTCGAAA_AGAACAAAAACTAAACTCATTCATGG	275	105	54	23	35	20	48	14	11	11	37	34	26	24	12	38	29	29	24	23
TCAACAAGGCACAAGAAATTTTTTCA_AGAACAAAAACTAAACTCATTCATGG	64	21	9	6	9	1	17	3	4	1	5	11	4	1	2	8	7	8	7	1
TCCAGAATCATCAGGTCGTTCTGCT_AGAACAAAAACTAAACTCATTCATGG	19	11	15	5	2	6	0	1	2	1	1	1	2	0	0	0	0	0	0	0
TACAGAAATCTAAAAAAGCTTGATAG_AGAACAAAAACTAAACTCATTCATGG	146	42	10	5	11	6	6	2	2	2	10	9	6	1	0	8	6	5	3	4
TCAAAAAGTGACAATAATTTTTGCCG_AGAACAAAAACTAAACTCATTCATGG	132	34	22	8	12	6	13	7	3	3	18	16	4	3	3	6	12	5	7	8
ATCTTAAACTATAATTTACTTCACGA_AGAACAAAAACTAAACTCATTCATGG	71	34	12	6	9	3	10	6	2	2	12	5	7	1	0	5	2	3	6	4
ATGGGAAGCACTAAGAGTGTTGCTGT_AGAACAAAAACTAAACTCATTCATGG	11	9	3	0	0	0	0	0	0	0	0	0	0	0	0	0	0	0	0	0
ATGCCAAAGCTTAAGTCCTTTGTTCC_AGAACAAAAACTAAACTCATTCATGG	41	23	21	20	16	10	19	13	10	4	18	9	12	4	10	20	17	15	17	6
CCTAGAATCTTAAAGTCAATTGGAGA_AGAACAAAAACTAAACTCATTCATGG	33	8	4	0	1	0	2	0	2	0	2	2	3	0	0	4	2	0	1	0
TATGAAATCATAAATAATCTTGTACT_AGAACAAAAACTAAACTCATTCATGG	14	3	3	0	0	1	5	0	0	0	1	2	0	0	0	0	0	0	0	4
AACTCAAATTGGAAGGCGTTTAGTAT_AGAACAAAAACTAAACTCATTCATGG	13	9	6	0	2	0	3	1	0	1	0	1	0	1	2	2	6	1	2	3
TTTACAAAAAAGAATAATATTGC_AGAACAAAAACTAAACTCATTCATGG	11	11	7	2	4	0	1	1	0	0	1	4	0	0	1	1	4	0	0	0
TTCTAAAACACTAACCTTATTGAGTT_AGAACAAAAACTAAACTCATTCATGG	55	22	10	5	8	3	27	7	3	0	9	5	8	6	2	5	6	4	8	5
CAGCCAAGAGTAAACGCTGTTGGGCA_AGAACAAAAACTAAACTCATTCATGG	174	40	27	13	15	17	15	9	4	5	11	11	2	3	5	3	1	2	2	0
GTAGCAAAGCCCAAGTTCTTTACTAA_AGAACAAAAACTAAACTCATTCATGG	383	141	95	35	50	24	108	32	21	13	75	78	87	17	30	92	114	96	110	75
AAGATAAAAAAAAAGATGCTTGCGCG_AGAACAAAAACTAAACTCATTCATGG	178	56	29	15	18	9	24	11	5	5	20	24	10	5	6	24	36	24	28	13
AAAACAAAATTAAAAATCCTTCAAGT_AGAACAAAAACTAAACTCATTCATGG	96	26	13	4	5	2	8	1	2	1	2	3	3	0	1	2	7	5	5	3
CCTACAAATTAGAAAACGCTTAACAA_AGAACAAAAACTAAACTCATTCATGG	52	5	1	0	2	1	0	1	0	1	0	2	1	0	0	4	2	4	2	4
GTGTCAACATGTAAAGTGTTTGAGGG_AGAACAAAAACTAAACTCATTCATGG	285	110	73	36	51	29	96	31	24	13	51	61	51	28	23	30	27	8	12	15
TGTACAATATGGAAATACCTTTAGTT_AGAACAAAAACTAAACTCATTCATGG	139	43	16	2	8	6	19	7	6	1	3	8	4	3	2	3	1	1	2	1
CTTAAAAAGGCTAATGCTTTTGCTTT_AGAACAAAAACTAAACTCATTCATGG	46	13	10	3	4	0	6	3	2	1	4	4	1	0	0	1	4	6	6	2
CGATGAAAATGAAAGGTGATTCCACC_AGAACAAAAACTAAACTCATTCATGG	75	25	10	3	4	12	9	5	4	4	17	6	14	7	2	4	9	9	5	2
ACTGGAACCAGGAAGGTAGTTAGGGG_AGAACAAAAACTAAACTCATTCATGG	50	28	21	12	14	9	19	5	2	5	9	6	5	1	5	2	8	4	3	10
GAGGTAATAAGAAACGACCTTATCCA_AGAACAAAAACTAAACTCATTCATGG	103	41	34	10	28	8	23	10	3	0	10	21	15	1	8	29	25	17	13	17
GAAAAAATACTTAAGAGGTTTGACGC_AGAACAAAAACTAAACTCATTCATGG	96	30	10	6	10	13	22	10	6	4	10	15	14	4	6	15	15	23	16	10
GAACCAAATCACAATCTTTTTGCACA_AGAACAAAAACTAAACTCATTCATGG	49	22	20	11	16	7	21	11	3	3	19	19	15	8	17	13	10	15	13	7
TGTTAAATCGATAACAAGATTCATCC_AGAACAAAAACTAAACTCATTCATGG	141	61	33	13	28	22	37	29	8	4	31	32	28	20	14	26	27	22	31	23
TTTAGAAGAAAGAACGTACTTGGGGT_AGAACAAAAACTAAACTCATTCATGG	36	29	11	1	11	8	11	5	3	4	11	7	7	0	1	2	1	3	0	0
GTGGTAATACGTAACGAAGTTTGATG_AGAACAAAAACTAAACTCATTCATGG	76	30	11	7	15	6	24	10	9	7	25	21	13	8	6	8	6	5	6	4
CCCACAAGAGAGAAGGATGTTGCCA_AGAACAAAAACTAAACTCATTCATGG	1	0	0	0	0	0	0	0	0	0	0	0	0	0	0	0	0	0	0	0
AAATTAAACTCCAAGTATTTTCTGCA_AGAACAAAAACTAAACTCATTCATGG	68	16	18	12	18	8	38	8	6	4	25	16	28	5	5	29	24	19	25	23
TAATAAGGAAAATCTTAGTTG_AGAACAAAAACTAAACTCATTCATGG	16	2	2	1	3	1	2	2	0	0	0	1	3	1	0	1	0	0	1	0
CTGAGAAGATAGAAACACGTTCTCGC_AGAACAAAAACTAAACTCATTCATGG	123	30	17	8	13	4	9	4	6	2	14	17	8	2	1	9	8	3	7	0
TACACAACAACAAAGTCTCTTAGTAT_AGAACAAAAACTAAACTCATTCATGG	71	21	5	4	4	3	7	0	2	0	3	5	7	3	1	5	4	0	5	1
TCACGAAACACGAATTTTTTTGAACA_AGAACAAAAACTAAACTCATTCATGG	5	3	0	0	0	0	0	0	0	0	0	0	0	0	0	0	0	0	0	0
GTGGAAATAGGCAAATAGTTTTGTGA_AGAACAAAAACTAAACTCATTCATGG	44	14	10	10	2	7	5	2	1	1	3	2	4	2	0	2	4	2	0	1
AGTATAAATTTAAATTGTTTTCGATG_AGAACAAAAACTAAACTCATTCATGG	77	16	10	1	8	2	9	4	1	1	7	5	6	2	2	15	19	4	10	2
TTTATAATGAGCAATTAAGTTTGGTC_AGAACAAAAACTAAACTCATTCATGG	51	16	7	9	17	3	13	6	5	0	1	6	0	2	1	4	5	7	8	1
CGAGTAAACTTCAATTGTCTTAGTAA_AGAACAAAAACTAAACTCATTCATGG	273	83	47	22	19	18	33	15	5	7	22	40	31	11	10	41	39	30	34	25
CGGTACCGAAGAAATTTAGTTGATTA_AGAACAAAAACTAAACTCATTCATGG	8	0	0	0	1	2	0	0	0	1	1	0	1	0	0	0	0	0	0	0
ATGGTAAGATCGAAGTAGGTTCTGCT_AGAACAAAAACTAAACTCATTCATGG	139	71	45	25	36	17	36	35	10	4	28	44	40	16	15	23	19	11	25	7
AAATTAATATCGAAGCGCATTCCAAG_AGAACAAAAACTAAACTCATTCATGG	117	46	31	20	24	10	38	22	6	7	27	42	27	7	10	17	32	25	22	14
AGGCAAATGTGGAAACGTTTTTTTA_AGAACAAAAACTAAACTCATTCATGG	1	0	0	0	0	0	0	0	0	0	0	0	0	0	0	0	0	0	0	0
TTTAGAATGCGGAAAACTGTTGTAAA_AGAACAAAAACTAAACTCATTCATGG	4	2	2	2	0	0	0	0	1	0	0	0	0	0	0	0	0	1	0	0
CAACCAATACACAAAGCTATTTTAAA_AGAACAAAAACTAAACTCATTCATGG	6	2	0	0	0	3	0	0	0	0	0	0	0	0	0	0	0	0	0	0
GGGCGAAACGGGAACGTCGTTGGGGG_AGAACAAAAACTAAACTCATTCATGG	292	88	48	21	23	16	40	10	9	5	20	22	8	8	6	14	10	12	21	9
AAGGAAAACTTTAAACGATTTCTGT_AGAACAAAAACTAAACTCATTCATGG	22	12	1	1	2	0	1	0	0	0	0	0	0	0	1	2	1	1	0	1
AAAGAAAAAGACAATCTCATTAGTTC_AGAACAAAAACTAAACTCATTCATGG	49	11	5	0	1	4	2	3	0	0	6	3	1	0	2	1	1	1	1	0
ATATAAACCAACAAAATGGTTAGGAT_AGAACAAAAACTAAACTCATTCATGG	1	0	0	1	0	0	0	0	0	0	0	0	0	0	0	0	0	0	0	0
CGCAAAAATCGCAAATGGATTCGTCT_AGAACAAAAACTAAACTCATTCATGG	93	20	20	11	14	14	16	13	4	3	9	11	10	5	5	14	11	20	13	4
AGAACAAAAATCAGCGCATTATCTA_AGAACAAAAACTAAACTCATTCATGG	58	11	2	0	0	1	3	0	0	0	1	0	2	2	0	5	9	12	12	3
ATCAAAAGGACTAAGCGGGTTGTTCC_AGAACAAAAACTAAACTCATTCATGG	28	22	7	5	3	5	10	6	3	1	6	13	7	3	7	7	7	7	2	5
TTCTGAAAGGTCAACTGGTTTTGACA_AGAACAAAAACTAAACTCATTCATGG	104	46	16	6	16	19	28	11	8	6	17	12	11	1	4	3	9	5	13	4
GCAAAAATCGGGAAACAAGTTTATAC_AGAACAAAAACTAAACTCATTCATGG	68	31	24	5	13	2	29	7	2	0	5	9	7	3	6	10	17	16	15	9
CTACGAACACTAAAGCTTTTTCGTGC_AGAACAAAAACTAAACTCATTCATGG	18	6	1	2	1	0	0	0	0	0	0	0	0	0	0	0	0	0	0	0
TCGACAACTGGAAATGTTCTTAGTGT_AGAACAAAAACTAAACTCATTCATGG	127	71	34	19	28	21	63	21	11	4	36	40	23	10	8	51	31	31	70	34
CAACTAAAAACAAACGGTTTTTATAA_AGAACAAAAACTAAACTCATTCATGG	131	19	5	3	5	2	4	1	1	1	2	3	2	1	0	3	11	2	5	3
TAATTAAGGCTCAAGGCGATTCTCGT_AGAACAAAAACTAAACTCATTCATGG	134	50	34	19	21	19	34	15	12	3	21	20	28	5	8	15	34	17	10	14
TTAAGAATTTACAAGCTAATTCGTAT_AGAACAAAAACTAAACTCATTCATGG	40	14	8	0	5	2	1	0	0	0	0	1	0	0	0	0	0	0	0	1
TATGTAAAAATTAATAGGTTTATATA_AGAACAAAAACTAAACTCATTCATGG	20	0	0	0	0	0	0	0	0	0	1	1	0	0	0	0	0	0	1	0
TCACAAATGACTAATTATGTTATAAA_AGAACAAAAACTAAACTCATTCATGG	74	9	0	0	0	1	1	0	0	0	0	0	1	0	0	5	4	0	6	5
GTTTAAATAATTAAAGTCGTTTTTGG_AGAACAAAAACTAAACTCATTCATGG	75	9	8	1	2	1	3	2	1	0	2	1	2	0	0	1	0	1	0	0
GGCACAAGACGTAATTGTGTTCAATT_AGAACAAAAACTAAACTCATTCATGG	101	40	11	9	12	6	10	17	2	0	19	23	9	5	6	11	9	8	5	4
AATTAAAATCACAAACAAGTTGACCT_AGAACAAAAACTAAACTCATTCATGG	58	24	13	9	6	5	12	4	2	2	6	3	7	1	1	5	3	2	5	1
CTGCGAAATGGCAATCATATTAGAAG_AGAACAAAAACTAAACTCATTCATGG	89	16	9	4	8	6	8	2	4	5	4	12	0	0	1	1	5	1	2	4
GCTGGAACAGCCAAACGTCTTGCTCA_AGAACAAAAACTAAACTCATTCATGG	70	22	21	10	8	8	18	5	7	4	25	14	13	10	4	12	11	9	1	8
CCTAGAATACCGAACGCGATTGGAGG_AGAACAAAAACTAAACTCATTCATGG	12	8	0	1	2	0	0	0	0	0	0	1	0	0	1	0	0	0	0	0
CATTAAACTAAAAATATTTTTGTTCT_AGAACAAAAACTAAACTCATTCATGG	29	0	0	0	0	0	0	0	0	0	0	0	0	0	0	1	0	0	0	0
GCTCGAATTACGAAAGGTCTTGGTGT_AGAACAAAAACTAAACTCATTCATGG	112	44	33	25	29	17	35	18	11	9	30	32	25	18	13	21	24	15	20	16
GCATAAATCCTGAAGCACCTTAAGCA_AGAACAAAAACTAAACTCATTCATGG	8	0	1	0	0	0	1	0	0	0	0	0	0	0	0	0	0	0	0	0
CCTGCAAAAACTAATCTCCTTGTTGT_AGAACAAAAACTAAACTCATTCATGG	18	5	5	0	1	2	2	1	0	0	4	6	3	3	2	3	3	4	2	1
CACGGAACGCCCAAGCCACTTAAGGA_AGAACAAAAACTAAACTCATTCATGG	40	21	9	3	8	6	8	7	6	1	14	6	13	5	3	4	6	1	2	3
AAGATAATACCCAACACTCTTGTATA_AGAACAAAAACTAAACTCATTCATGG	59	13	19	4	4	5	8	3	0	0	6	2	3	1	1	3	6	1	2	2
AACTAAATCAGGAAAATCATTGTTCT_AGAACAAAAACTAAACTCATTCATGG	41	15	9	4	3	0	6	2	0	1	8	6	0	2	1	4	13	6	1	0
ATTTTAATCCATAACTTCGTGTAA_AGAACAAAAACTAAACTCATTCATGG	1	0	0	0	1	0	0	0	0	0	0	0	0	0	0	0	0	0	0	0
GCCACAACCGGGAAAACAATTTCCCA_AGAACAAAAACTAAACTCATTCATGG	24	12	13	2	3	1	9	3	0	1	4	4	2	1	2	0	1	1	2	2
TACCAAACACATAATCGTCTTTAACC_AGAACAAAAACTAAACTCATTCATGG	68	32	15	6	11	12	15	9	9	3	16	16	18	8	6	17	34	25	26	15
CCCACAACCTGCAATCTACTTTCACT_AGAACAAAAACTAAACTCATTCATGG	131	41	32	14	16	12	37	11	1	5	15	19	17	7	12	19	20	13	21	11
CGGGGAACGGTGAAGCGCATTGTGTG_AGAACAAAAACTAAACTCATTCATGG	44	15	6	1	3	3	3	3	1	2	1	1	1	0	0	0	0	0	0	0
TCCGAAAACAGGAAGCGGGTTGAATA_AGAACAAAAACTAAACTCATTCATGG	26	3	3	1	1	1	6	0	1	0	4	5	3	4	2	7	10	6	7	4
GTACAAATAGTAAAAGTTGTTTGGTA_AGAACAAAAACTAAACTCATTCATGG	102	17	8	5	14	6	20	9	5	1	10	10	6	2	3	9	12	11	5	5
CTAACAAATATCAAACGAATTTGTAA_AGAACAAAAACTAAACTCATTCATGG	4	0	0	0	1	0	0	0	0	0	0	0	0	0	0	0	0	0	0	0
CCAAAAAGCTTAAAAAGATTTTATGTG_AGAACAAAAACTAAACTCATTCATGG	71	6	3	1	1	0	3	0	1	0	3	2	3	0	1	4	9	7	7	0
GTTTTAAACACAAAAGCTATTTACTC_AGAACAAAAACTAAACTCATTCATGG	66	43	8	6	11	7	11	6	4	1	7	13	7	6	4	6	16	12	15	2
ACCCCAATTCGAAAACTGGTTTTACA_AGAACAAAAACTAAACTCATTCATGG	65	28	19	13	10	9	27	10	3	3	17	14	15	2	5	12	11	11	10	7
GTGATAATAGGAAAATTCTTTATATA_AGAACAAAAACTAAACTCATTCATGG	143	2	1	0	0	0	1	0	0	0	0	1	0	0	0	0	1	0	2	0
ACCCGAAAGCTGAACAGGTTTAGACG_AGAACAAAAACTAAACTCATTCATGG	19	8	6	0	1	1	1	0	0	0	2	4	0	2	2	1	5	6	9	0
TATGGAAAAAATAACACTATTATTAT_AGAACAAAAACTAAACTCATTCATGG	9	2	0	0	0	0	0	0	0	0	1	0	0	0	0	0	0	0	2	0
AGAACAATCATTAAGTACGTTTTGGA_AGAACAAAAACTAAACTCATTCATGG	118	23	33	10	11	12	12	7	6	5	15	9	11	4	4	5	8	5	3	2
GCAGGAAGCCACAAATAGGTTAGGCC_AGAACAAAAACTAAACTCATTCATGG	42	23	30	13	11	16	31	16	8	8	12	9	2	1	2	1	2	1	2	2
AATATAATTCACAATGCACTTTCACC_AGAACAAAAACTAAACTCATTCATGG	66	38	9	0	3	5	5	0	0	0	0	0	0	0	0	0	0	0	0	0
ACCCAAAGGCTAAAGCAGCATTCGCAG_AGAACAAAAACTAAACTCATTCATGG	68	26	18	10	10	10	14	11	5	4	19	42	21	11	14	27	13	21	23	15
ACGCAAAATATCAAGTGGATTTGATT_AGAACAAAAACTAAACTCATTCATGG	175	75	36	18	16	17	22	12	8	6	14	21	13	5	11	36	33	27	36	25
TTTTTAATCTCAAACCTCCTTCTTTC_AGAACAAAAACTAAACTCATTCATGG	138	46	17	4	6	5	13	7	4	4	11	10	12	1	3	22	14	12	7	11
ACTAGAAACTATAAGTGCGTTAATTA_AGAACAAAAACTAAACTCATTCATGG	82	15	17	6	7	2	13	6	0	1	7	7	3	0	3	4	3	0	2	0
TGACAAAAATAGAACATTTTTGTAAT_AGAACAAAAACTAAACTCATTCATGG	35	12	4	1	1	1	0	1	0	0	1	2	0	1	1	1	8	0	1	1
ATTCTAAATTTTAAACTTGTTTCACA_AGAACAAAAACTAAACTCATTCATGG	145	42	26	9	13	10	15	5	8	4	16	14	18	2	4	21	25	11	3	8
TTTACAATTGGGAAAGTTGTTGTGTT_AGAACAAAAACTAAACTCATTCATGG	41	8	6	2	4	4	7	6	2	2	10	11	4	3	2	12	6	1	4	3
AACTAAATGCGGAACCTAGTTATACG_AGAACAAAAACTAAACTCATTCATGG	309	101	63	35	43	24	83	33	24	6	46	65	55	16	19	18	28	23	28	12
AGGAGAACTCGAAAGTGGTTTACGCT_AGAACAAAAACTAAACTCATTCATGG	24	4	6	1	5	5	5	1	2	0	4	1	2	0	0	0	0	0	0	0
GACTAAAACGCGAACACATTTTTCGC_AGAACAAAAACTAAACTCATTCATGG	62	32	21	14	17	12	22	6	6	3	20	9	6	3	1	2	3	4	4	7
CCCTGAACATATAACGCCCTTGAATC_AGAACAAAAACTAAACTCATTCATGG	124	23	19	6	7	5	11	3	5	2	5	12	10	7	3	8	3	6	12	3
ACAACAAGATATAACCATTTTCATAC_AGAACAAAAACTAAACTCATTCATGG	100	34	35	17	15	13	19	13	2	5	12	10	16	4	2	6	4	5	5	11
CTCCAAAGTCTGAATAGCCTTATGAG_AGAACAAAAACTAAACTCATTCATGG	65	25	11	4	9	3	15	4	4	2	3	3	2	1	2	1	3	1	1	1
TGCACAAATGTTATGAATTTAAAGT_AGAACAAAAACTAAACTCATTCATGG	253	79	38	14	12	8	26	9	5	4	20	26	25	5	16	52	86	61	88	57
ATACGAAACTTCAAGTGATTTAGAAG_AGAACAAAAACTAAACTCATTCATGG	118	31	25	10	20	8	33	12	1	3	21	16	25	10	13	27	22	13	13	10
AATAAAAATTTTAATTCACTTTAATT_AGAACAAAAACTAAACTCATTCATGG	16	0	0	0	0	0	0	0	0	0	0	0	0	0	0	0	0	0	0	0
TACTTAAAGTTCAAGAATGTTCGCCA_AGAACAAAAACTAAACTCATTCATGG	12	10	10	5	4	4	6	5	0	3	7	11	8	7	4	16	12	14	7	5
ATAGCAAACGTCAACGTTTTTACTCT_AGAACAAAAACTAAACTCATTCATGG	24	7	5	4	2	1	4	5	0	2	3	7	2	3	4	13	11	5	4	7
CTCCTAATGTACAAAGTCTTTGTTCT_AGAACAAAAACTAAACTCATTCATGG	8	2	0	0	0	0	0	0	1	0	0	0	0	0	0	0	0	0	0	0
CTTAAAATTTATAAGAACTTTAGTGA_AGAACAAAAACTAAACTCATTCATGG	87	11	3	0	0	1	2	1	0	0	1	1	1	0	0	1	4	0	2	1
CATTAAATTCGTAAATATGTTGGATG_AGAACAAAAACTAAACTCATTCATGG	16	4	4	0	2	2	1	0	0	1	0	1	5	0	0	0	0	0	0	0
GGTTTAAGATTAAACGATGTTGGCCC_AGAACAAAAACTAAACTCATTCATGG	51	20	13	9	5	4	8	5	1	0	3	4	1	2	3	13	5	2	6	1
AACATAAAGATAAACTTATTTACGGA_AGAACAAAAACTAAACTCATTCATGG	240	88	37	22	33	13	31	13	8	4	34	43	49	6	9	38	34	22	33	21
ACGTTAAAAGTAAAGTGCCTTACATT_AGAACAAAAACTAAACTCATTCATGG	38	11	7	8	5	1	12	2	1	1	5	0	4	2	1	4	2	4	2	1
CTTAGAACGCGAAACTTCGTTAAATG_AGAACAAAAACTAAACTCATTCATGG	59	17	9	1	4	1	7	3	1	2	11	2	0	2	2	5	1	1	0	0
CTAGTAAATGAAAACCTTCTTGTAAT_AGAACAAAAACTAAACTCATTCATGG	5	0	0	1	0	1	1	0	0	0	0	0	0	0	0	1	0	1	1	0
CGTTGAATTGTGAATGCCATTCGTGG_AGAACAAAAACTAAACTCATTCATGG	35	12	5	0	1	4	9	1	3	0	10	2	2	2	1	0	1	0	1	0
TCGTCAACAATTAACGCTATTTGCAC_AGAACAAAAACTAAACTCATTCATGG	136	57	24	14	18	13	35	20	5	8	11	28	26	17	3	9	5	8	17	11
AGTTCAATTATTAATTCATTTTTGAC_AGAACAAAAACTAAACTCATTCATGG	142	46	27	11	9	9	21	3	3	5	8	21	14	3	5	19	19	11	21	13
TCTTTAAACGAGAAGAAGATTGGGGG_AGAACAAAAACTAAACTCATTCATGG	36	23	6	2	6	2	4	4	1	0	4	2	2	1	2	1	2	5	7	8
TTGCTAAAAGAAAATTAGTTTTTGTC_AGAACAAAAACTAAACTCATTCATGG	124	38	13	5	12	6	15	12	6	2	12	15	14	2	4	24	18	32	15	4
AGAAAAAAGGACAAGTAGTTTACATC_AGAACAAAAACTAAACTCATTCATGG	212	90	45	21	15	20	46	15	9	3	27	24	31	14	5	20	24	11	13	16
ATGATAATGCGTAATTCGCTTAGTAT_AGAACAAAAACTAAACTCATTCATGG	194	67	67	32	35	23	56	26	15	6	47	50	35	19	12	51	35	27	39	10
AGAGAAATACCCAAGCGCCTTCCCAT_AGAACAAAAACTAAACTCATTCATGG	15	3	0	0	5	0	2	2	0	0	0	1	0	0	0	1	1	0	0	1
CCTTAAATAATAAATCAAATTGTCCA_AGAACAAAAACTAAACTCATTCATGG	47	13	5	1	4	2	8	3	1	0	3	1	4	1	1	5	3	2	0	0
TAAGTAAATTGTAAACAAATTAAAAA_AGAACAAAAACTAAACTCATTCATGG	44	3	2	0	0	0	0	0	0	0	0	0	0	0	0	0	5	1	2	1
GACATAAATTTTAAACTACTTAAACG_AGAACAAAAACTAAACTCATTCATGG	73	24	22	12	7	5	18	9	4	6	12	17	9	6	6	11	25	9	19	10
CAGAAAAATGAAAAATTCGTTGCCGC_AGAACAAAAACTAAACTCATTCATGG	149	43	19	12	16	10	20	10	8	3	33	24	22	8	8	11	19	11	12	11
GTCTAAATAGGTAAATAGTTCAAAC_AGAACAAAAACTAAACTCATTCATGG	1	0	0	0	0	0	0	0	0	0	0	0	1	0	0	0	1	0	0	0
AACCTAAAGAATAAAGATATTCTAGC_AGAACAAAAACTAAACTCATTCATGG	38	24	11	5	7	7	6	3	1	0	1	0	2	0	0	0	0	0	0	0
GACAGAATAGAGAAGCTGGTTGAAGT_AGAACAAAAACTAAACTCATTCATGG	81	13	5	3	3	6	2	3	2	1	0	1	0	0	0	0	3	0	3	0
GACGTAAGGCAAAATGCCGTTGCCTG_AGAACAAAAACTAAACTCATTCATGG	22	3	0	0	1	2	0	0	0	1	0	0	0	0	0	0	0	0	0	0
TTTTCAAAGTTTAATAATATTAATGT_AGAACAAAAACTAAACTCATTCATGG	68	1	0	0	0	0	1	0	0	0	0	0	0	0	0	0	1	0	0	1
CACCAAATTTTGAACTCGCTTCGTTC_AGAACAAAAACTAAACTCATTCATGG	73	8	12	3	2	3	6	1	9	0	7	2	6	2	3	2	1	6	4	6
TGGGAAATACCGAAGAGTGTGAGAG_AGAACAAAAACTAAACTCATTCATGG	9	7	5	3	1	0	2	1	1	0	3	8	8	0	2	7	5	4	1	0
GGGGCAAGGTGAAAACCGCTTAAGAA_AGAACAAAAACTAAACTCATTCATGG	41	16	11	4	5	2	9	6	2	1	4	0	2	2	1	6	9	4	2	2
GAACAAATGTCTAAAAAATTTAGGAT_AGAACAAAAACTAAACTCATTCATGG	151	30	14	7	8	6	14	7	5	3	9	9	12	0	2	13	21	10	20	13
GAAGTAAACAAAAAGACGTTTTATAT_AGAACAAAAACTAAACTCATTCATGG	36	3	0	0	0	2	1	0	0	0	4	2	0	1	1	0	1	0	2	0
TGGGGAATCACGAAATGCCTTGCATG_AGAACAAAAACTAAACTCATTCATGG	44	20	16	2	5	2	8	10	5	3	4	8	8	2	5	19	13	10	9	5
TGGGAAATTCAGAATATTCTTTAGTA_AGAACAAAAACTAAACTCATTCATGG	64	6	4	0	0	1	1	0	2	1	0	3	1	0	0	1	0	2	0	1
GATAGAACGATCAAGCGAGTTTTTTG_AGAACAAAAACTAAACTCATTCATGG	63	26	22	8	14	7	27	10	6	5	15	8	11	5	5	3	3	2	6	4
CAGGGAAAGGTGAAGTTGTTTACTAG_AGAACAAAAACTAAACTCATTCATGG	28	10	8	4	3	0	1	2	1	0	1	1	2	1	0	3	4	0	7	4
CATGAAACGCACAACTGAGTTGAGAC_AGAACAAAAACTAAACTCATTCATGG	62	15	9	3	4	3	6	2	1	2	3	3	1	0	2	8	5	2	0	3
TAGCAAAATCGCAAGTTGTTTACGCC_AGAACAAAAACTAAACTCATTCATGG	312	115	104	40	77	52	112	51	42	16	69	87	74	27	36	61	41	39	50	14
CTTTCAATAAATAACTATCTTCTGTG_AGAACAAAAACTAAACTCATTCATGG	73	14	4	2	3	1	14	1	3	2	9	5	3	2	1	6	3	10	2	1
TGTACAATAGCTAACGCGGTTGGCGG_AGAACAAAAACTAAACTCATTCATGG	194	60	43	26	29	28	54	21	7	8	43	48	27	13	19	26	11	16	10	1
GACAAAATTGCCAATCACGTTTTGAC_AGAACAAAAACTAAACTCATTCATGG	83	19	16	4	6	9	18	9	6	3	8	15	6	2	3	4	1	0	3	0
CGCCCAAGTGGTAACTGCTTTTCCAC_AGAACAAAAACTAAACTCATTCATGG	116	32	37	13	19	17	32	17	4	5	16	23	14	5	7	8	3	4	5	4
AAAATAAAAAAAAATCTGATTGTGCT_AGAACAAAAACTAAACTCATTCATGG	30	3	2	0	0	0	0	0	0	0	0	0	2	0	0	0	1	1	0	0
ACAGAAATTCTTAAACCTTTTAGCTA_AGAACAAAAACTAAACTCATTCATGG	51	10	1	0	2	0	9	0	0	0	3	2	1	0	0	6	9	10	7	1
GACAAAAAACCGAACGCTCTTGCAAC_AGAACAAAAACTAAACTCATTCATGG	146	35	17	10	7	8	7	3	6	3	20	19	14	7	9	6	12	8	7	1
ATGGTAATTACTAACCGGTTTCGCGG_AGAACAAAAACTAAACTCATTCATGG	74	19	11	6	8	12	8	7	3	0	8	17	1	0	1	2	1	2	1	6
AAATGAATTCTGAAGTTTTTTATATA_AGAACAAAAACTAAACTCATTCATGG	72	1	0	0	0	0	0	0	0	0	0	0	0	0	0	1	2	0	1	0
CTCTAAAGCAGTAACTATTTTACAAC_AGAACAAAAACTAAACTCATTCATGG	342	127	65	32	41	14	59	32	21	9	47	47	37	8	16	52	61	42	53	37
TAGCGAATATTGAAGGTTTTTAACGA_AGAACAAAAACTAAACTCATTCATGG	84	36	11	6	6	3	6	2	1	1	2	3	2	0	0	0	1	0	0	0
TAAAAAATTAGTAATGAGCTTAAGAT_AGAACAAAAACTAAACTCATTCATGG	12	6	1	1	1	0	1	0	2	0	2	0	0	0	1	2	0	0	0	0
TCACCAAGTCCGAAGTAGTTTACGTG_AGAACAAAAACTAAACTCATTCATGG	79	30	17	9	2	8	4	2	0	0	0	0	0	0	0	0	0	0	0	0
TAGAAAACCCCAAAGACGCTTACACG_AGAACAAAAACTAAACTCATTCATGG	56	26	15	2	11	4	17	4	5	1	9	12	4	1	2	10	12	6	2	1
ATAGCAAAGAATAATTACATTTCCGC_AGAACAAAAACTAAACTCATTCATGG	55	11	12	5	9	5	10	4	0	0	1	0	5	1	0	2	4	1	1	2
CAAACAACAGGTAAATATTTTAGGGA_AGAACAAAAACTAAACTCATTCATGG	36	7	0	2	3	0	1	0	0	0	1	1	1	1	1	2	0	1	0	1
TTTAAAAATAAGAAACGCTTTGTAGT_AGAACAAAAACTAAACTCATTCATGG	131	31	11	1	4	1	6	1	2	0	2	6	6	2	0	2	18	2	13	12
TACCAAAGAGCTAATGATTTTCTCA_AGAACAAAAACTAAACTCATTCATGG	1	0	0	1	0	0	0	0	0	0	0	0	0	0	0	0	0	0	0	0
TGAGAAACTTAAAAAGCCATTGAAAA_AGAACAAAAACTAAACTCATTCATGG	1	0	0	0	0	0	0	0	0	0	0	0	1	0	0	0	0	0	0	0
GCTTCAACGCGTAAAGCGTTTTTGCC_AGAACAAAAACTAAACTCATTCATGG	121	54	45	15	22	30	35	8	15	9	25	32	19	8	5	22	22	27	14	15
GCCGGAACGCACAAGGGCGTTGTGGG_AGAACAAAAACTAAACTCATTCATGG	192	96	78	27	49	31	89	45	28	30	68	79	79	30	17	51	58	21	26	22
GTGCAAAATGCTAATACTGTTTTATG_AGAACAAAAACTAAACTCATTCATGG	109	37	21	11	11	13	25	13	6	1	24	26	25	13	16	16	14	15	12	2
TCTACAATATGAAACTCTTTTGGTGG_AGAACAAAAACTAAACTCATTCATGG	155	52	23	15	22	11	54	20	12	12	29	40	38	14	11	33	29	23	29	19
TATACAACTTTTAAATTGTTTTATCA_AGAACAAAAACTAAACTCATTCATGG	100	32	8	3	5	6	16	3	1	1	2	1	3	1	0	8	2	3	3	1
AGGAGAACGTCTAACAACTTTTCTTT_AGAACAAAAACTAAACTCATTCATGG	17	3	2	2	0	2	3	4	0	0	3	6	7	1	0	3	1	0	0	0
ATTCCAACAATCAAGCTCATTATATT_AGAACAAAAACTAAACTCATTCATGG	64	15	8	2	2	1	4	3	0	0	5	3	0	0	0	2	2	4	1	0
CCATCAATTTGTAATGTCATTGTCAT_AGAACAAAAACTAAACTCATTCATGG	84	14	10	6	7	6	5	3	1	2	6	4	4	3	0	2	3	0	1	1
AGCCGAATCGGCAAGTAGGTTGATGA_AGAACAAAAACTAAACTCATTCATGG	57	22	18	12	13	7	26	18	5	4	11	16	15	4	6	6	6	3	2	5
CTGGTAAACGATAAGGTATTTGGAGT_AGAACAAAAACTAAACTCATTCATGG	44	12	17	3	2	0	1	0	1	1	1	0	2	0	0	0	1	0	0	0
TCTTCAACAGAAAAGACCCTTTGGGT_AGAACAAAAACTAAACTCATTCATGG	210	57	17	9	21	16	32	8	4	4	22	25	18	9	6	31	28	14	22	25
GGACTAAGTTTGAACTCCCTTGATTC_AGAACAAAAACTAAACTCATTCATGG	2	2	0	0	0	0	0	0	0	0	0	0	0	0	0	0	0	0	0	0
ACGACAACAGCGAATGGCGTTTACCA_AGAACAAAAACTAAACTCATTCATGG	1	0	0	0	0	0	0	0	0	0	0	0	0	0	0	0	0	0	0	0
TTCCAAACATTTAATGTCGTTCTTCT_AGAACAAAAACTAAACTCATTCATGG	458	146	103	43	65	47	114	47	31	20	94	81	77	27	25	79	63	52	55	32
TACCAAAATAGGAAAAATGTTATTTG_AGAACAAAAACTAAACTCATTCATGG	84	15	11	3	2	3	16	5	1	3	2	3	2	0	1	7	3	2	3	4
TTGCTAACGGAAACGAGTTATCGG_AGAACAAAAACTAAACTCATTCATGG	237	84	64	35	39	43	55	25	20	12	56	57	39	28	22	63	51	53	59	22
AGAGGAAGGTCTAAAGCCCTTCGCTT_AGAACAAAAACTAAACTCATTCATGG	235	94	63	22	26	17	51	22	12	12	36	54	65	15	23	71	54	40	37	29
ATATTAATACTTAACTGTTTTTTAAA_AGAACAAAAACTAAACTCATTCATGG	39	4	0	0	1	0	1	0	0	0	0	0	0	0	0	2	3	0	3	1
TTGTGAAAATAAAAGTAGATTCATCG_AGAACAAAAACTAAACTCATTCATGG	47	22	15	4	4	3	9	1	2	1	5	5	5	3	2	5	6	6	6	0
CTCATAAACGTCAACTCCGTTCGGCA_AGAACAAAAACTAAACTCATTCATGG	159	60	30	18	20	20	33	20	14	7	20	31	35	11	24	40	55	41	42	28
GAAAGAAGCTCCAAACCAGTTCCTAA_AGAACAAAAACTAAACTCATTCATGG	49	12	13	6	9	8	10	5	1	0	8	10	6	3	3	6	8	5	9	2
TTCTTAAACCCAACAATGTTGCGCT_AGAACAAAAACTAAACTCATTCATGG	1	1	0	0	0	0	0	0	0	0	0	0	0	0	0	0	0	0	0	0
AGCAAAATTAGCAAATCTTTTAGCCC_AGAACAAAAACTAAACTCATTCATGG	50	15	9	5	1	0	1	2	0	0	1	2	3	0	3	3	0	0	0	0
TTGACAACGAGGAAGGGGTTTTCTGC_AGAACAAAAACTAAACTCATTCATGG	65	21	17	4	9	11	15	11	5	3	10	9	14	4	5	11	20	10	16	4
CTTTTAATCGTTAATCATTTTCTTAT_AGAACAAAAACTAAACTCATTCATGG	22	6	2	0	1	1	0	0	1	0	0	0	0	0	0	2	4	1	0	2
TGCACAATCTTGAATCTGCTTAGACT_AGAACAAAAACTAAACTCATTCATGG	43	21	12	4	11	4	6	2	1	1	2	2	5	1	0	0	0	0	0	0
CGTTAAAAATAAAAACAGATTTAAAT_AGAACAAAAACTAAACTCATTCATGG	57	5	0	0	0	0	0	0	0	0	0	0	0	0	0	0	4	0	1	3
CGCCTAATAACTAAACAATTTACATA_AGAACAAAAACTAAACTCATTCATGG	50	19	5	3	5	3	8	0	3	1	5	7	3	1	0	3	5	2	0	3
TGTCCAATACCGAAGATAATTTCTGT_AGAACAAAAACTAAACTCATTCATGG	110	19	17	8	5	10	11	6	0	2	8	15	9	4	3	14	15	18	6	14
ATGCAAACCCCGAAATAGGTTTCGAA_AGAACAAAAACTAAACTCATTCATGG	105	29	13	1	5	5	4	6	5	3	9	11	7	7	2	15	9	13	7	5
ATAGCAATGACAAACTCAGTTTGTGG_AGAACAAAAACTAAACTCATTCATGG	127	40	17	3	10	9	23	16	7	10	14	10	9	1	2	4	1	5	3	0
TGCCCAATCACGAAGCGGCTTAAAAA_AGAACAAAAACTAAACTCATTCATGG	19	6	4	1	1	1	0	1	2	0	3	4	0	0	2	9	6	3	2	3
ATCGAAACCCTTAATACTGTTCCTTA_AGAACAAAAACTAAACTCATTCATGG	128	62	22	23	20	10	38	20	10	4	25	31	21	11	9	25	21	13	14	25
GTCTGAATCGGAATGCCGTTGCGTG_AGAACAAAAACTAAACTCATTCATGG	231	101	67	34	49	28	77	39	31	17	66	61	73	18	29	51	55	44	48	26
AAAACAAAGGAAAACGTTGTTTGGTC_AGAACAAAAACTAAACTCATTCATGG	49	50	10	10	7	4	9	8	6	1	9	14	7	1	6	9	4	6	3	4
TAAAGAAGTTCCAAACGCCTTATATT_AGAACAAAAACTAAACTCATTCATGG	45	13	9	2	1	3	8	0	1	0	4	5	3	0	1	13	9	7	12	11
TCGATAGATGGAAATCTTTTGCAGG_AGAACAAAAACTAAACTCATTCATGG	2	0	0	0	0	0	0	0	0	0	0	0	1	0	0	1	3	0	3	2
TATTAAAAGGCTAATGATATTTCCAA_AGAACAAAAACTAAACTCATTCATGG	79	18	15	2	2	0	4	5	0	1	1	3	4	0	0	0	1	0	0	0
AGAACAATGTCAAAATACCTTCAAGA_AGAACAAAAACTAAACTCATTCATGG	38	24	8	10	7	4	9	2	0	1	0	2	2	0	0	0	0	0	0	0
GATAAAAGTCTGAAGTCATTTCCACG_AGAACAAAAACTAAACTCATTCATGG	95	36	36	10	14	15	33	10	5	2	30	20	20	15	7	7	11	6	6	7
CCTGTAAACCTGAAACTTATTCGGTT_AGAACAAAAACTAAACTCATTCATGG	16	3	0	0	2	2	1	0	0	0	2	0	0	0	0	1	0	1	0	0
GTTAGAAGGCGGAAAAAGTTTAAGCA_AGAACAAAAACTAAACTCATTCATGG	18	5	2	1	2	0	0	0	0	0	0	2	3	0	0	1	0	0	0	0
CTAGTAAAAGGAAAGGCTATTCTTTC_AGAACAAAAACTAAACTCATTCATGG	152	52	17	10	6	7	22	7	3	1	13	14	11	5	5	14	27	17	14	5
GTGTTAAATGTAAAAATATTTGCTCT_AGAACAAAAACTAAACTCATTCATGG	28	8	6	3	0	2	3	2	0	0	1	1	2	2	1	0	3	0	0	0
ATAATAATATAGAAGTATTTTGCAAT_AGAACAAAAACTAAACTCATTCATGG	113	22	2	2	1	1	6	1	0	0	1	4	3	0	0	4	9	0	0	0
CCAACAAAAAGGAAAGTGGTTACATA_AGAACAAAAACTAAACTCATTCATGG	42	12	1	1	3	4	5	0	0	0	2	2	5	0	4	3	1	0	1	1
TGGGTAAGATTCAAATGGTTTGAAAA_AGAACAAAAACTAAACTCATTCATGG	192	48	38	6	23	10	30	14	5	7	29	30	26	5	7	29	21	17	12	5
ATCCAAAACGTTAAGGCTATTTCGAG_AGAACAAAAACTAAACTCATTCATGG	80	44	14	8	9	5	11	3	1	1	11	5	6	4	1	0	0	0	0	0
ACCTAAATAGTGAACAGGATTTAACT_AGAACAAAAACTAAACTCATTCATGG	94	25	8	4	7	1	2	0	1	0	3	2	1	0	0	0	1	0	0	0
TGGACAATATATAAGACTCTTGTTAC_AGAACAAAAACTAAACTCATTCATGG	272	67	37	14	18	16	26	10	12	1	18	30	16	10	9	18	23	6	15	7
TCCACAATACCAAAGAATTTTAGTTA_AGAACAAAAACTAAACTCATTCATGG	9	2	0	0	0	1	0	0	0	0	0	0	0	0	0	0	0	0	0	0
TAACTAAACAAGAAGCCAGTTGTAGT_AGAACAAAAACTAAACTCATTCATGG	155	68	30	10	30	12	40	4	13	5	31	45	42	13	11	51	74	41	69	49
TTTATAACCCCTAATCTTTTTGTCAT_AGAACAAAAACTAAACTCATTCATGG	53	16	13	0	4	2	3	1	4	2	5	7	6	0	0	7	5	1	0	0
AGTGCAATTGATAAGATGTTTCAGAA_AGAACAAAAACTAAACTCATTCATGG	76	28	27	10	17	11	28	19	14	4	20	17	18	9	8	18	21	12	11	2
ACATAAACCACTAAAGATATTACCTC_AGAACAAAAACTAAACTCATTCATGG	67	19	12	5	11	12	12	7	1	1	11	7	2	0	2	5	2	2	7	2
CTGCGAAACCCAAAATCGCTTGATAT_AGAACAAAAACTAAACTCATTCATGG	46	14	5	5	4	1	6	0	2	1	3	4	3	1	0	2	3	5	3	1
ATATCAATCTTTAAAAAATTTCTTAT_AGAACAAAAACTAAACTCATTCATGG	3	1	0	0	0	0	0	0	0	0	0	0	0	0	0	0	0	0	0	0
CAGGAAACTCCAAACCGAGTTCTAAT_AGAACAAAAACTAAACTCATTCATGG	54	20	4	5	3	5	4	1	0	2	3	6	5	2	1	4	3	5	5	0
CCCAAAAAATGTAACGCGTTTTTGAG_AGAACAAAAACTAAACTCATTCATGG	118	25	8	7	6	4	9	4	3	1	5	11	8	4	1	0	4	3	3	4
CACGCAAACATTAATCAATTTAGGAC_AGAACAAAAACTAAACTCATTCATGG	95	46	44	18	27	13	43	15	13	9	20	35	14	11	10	15	14	9	9	2
TAGGAAAACAAAAACGGTGTTCGGAT_AGAACAAAAACTAAACTCATTCATGG	16	4	7	3	7	1	5	2	1	2	1	3	5	0	2	2	1	1	0	1
CCCAAAAGGGCAAATGATTTTAGGTA_AGAACAAAAACTAAACTCATTCATGG	23	4	1	1	0	0	0	0	0	0	0	0	0	0	0	0	0	0	0	0
TTGAGAAATATAAAGCATGTTACTAT_AGAACAAAAACTAAACTCATTCATGG	111	42	19	4	4	3	7	3	3	0	6	8	9	0	2	7	8	1	2	2
AGATCAACGGAGAAGTCCGTTAGTCT_AGAACAAAAACTAAACTCATTCATGG	15	8	6	0	0	2	1	0	0	0	0	1	0	0	0	0	0	0	0	0
AAGAAAACAGGGAATACGTTTGAAAA_AGAACAAAAACTAAACTCATTCATGG	41	8	11	1	6	3	8	2	2	0	8	2	5	1	1	4	3	2	2	1
TCTCCAAGATGAAAACATGTTTTAGG_AGAACAAAAACTAAACTCATTCATGG	50	13	13	5	9	7	14	8	5	4	16	19	10	5	4	9	3	9	5	8
TGCCCAATCCAAAATATTCTTAGCCA_AGAACAAAAACTAAACTCATTCATGG	270	78	62	17	33	18	48	10	10	10	40	39	50	11	20	28	51	25	22	17
GACATAAACCCGAAAACAGTTCATGG_AGAACAAAAACTAAACTCATTCATGG	354	121	105	49	47	33	70	40	25	10	47	64	54	22	21	51	60	42	49	49
TAAGAAAACCGAAATCTGATTAAGTA_AGAACAAAAACTAAACTCATTCATGG	82	16	16	4	12	2	13	5	1	1	5	4	3	2	3	8	9	3	10	9
TTGGAAAGCTCGAAGCTTTTTTTTCA_AGAACAAAAACTAAACTCATTCATGG	1	0	0	0	0	0	0	0	0	0	0	0	1	0	0	0	0	0	0	0
TCACGAAACCAGAAGAGAGTTCTGGA_AGAACAAAAACTAAACTCATTCATGG	31	9	10	7	13	8	9	3	3	3	5	4	5	4	8	4	8	7	6	3
AGGGTAATTTAGAAAGCAATTCTTTT_AGAACAAAAACTAAACTCATTCATGG	62	15	3	1	6	2	7	2	0	0	4	5	2	0	0	4	7	6	1	2
TGTTGAAAAACAAACCTTATTCCGCC_AGAACAAAAACTAAACTCATTCATGG	34	6	8	3	5	4	4	1	0	0	0	1	0	0	0	1	0	2	1	0
CCTTGAAACCAGAAAGCTGTTCACTC_AGAACAAAAACTAAACTCATTCATGG	37	10	7	1	5	5	5	3	1	1	2	5	4	0	0	3	9	2	2	3
TAAGTAACTGTTAAAATATTTATGCT_AGAACAAAAACTAAACTCATTCATGG	55	17	2	1	5	2	3	2	1	1	1	1	2	0	0	13	5	7	11	5
GCGTAAATCTATAACAATGTTGAGCC_AGAACAAAAACTAAACTCATTCATGG	33	12	12	5	19	4	5	5	1	6	11	7	7	4	1	7	3	0	6	4
CCGTTAAATAATAAAGTATTTCATAC_AGAACAAAAACTAAACTCATTCATGG	45	3	0	1	0	0	4	0	0	0	0	1	0	1	0	3	4	1	3	4
TAATCAAAAAATAAGTATCTTAAGTG_AGAACAAAAACTAAACTCATTCATGG	38	18	4	2	3	0	2	1	1	0	0	1	0	0	0	0	2	0	0	0
CTGCCAAATGATAAGGCGTTTGTATA_AGAACAAAAACTAAACTCATTCATGG	64	28	15	5	9	6	12	7	5	0	12	13	8	2	2	5	8	7	11	8
ATTTTAACGTTCAAGAATATTTTTGT_AGAACAAAAACTAAACTCATTCATGG	246	102	36	17	15	14	33	11	4	7	24	22	21	1	4	17	6	8	3	6
GCCAGAAGCTCGAAGAGCCTTGGCAT_AGAACAAAAACTAAACTCATTCATGG	32	10	11	0	5	1	7	1	1	0	5	5	7	3	1	5	1	6	8	1
CGCATAAGGATTAAGCATCTTATACG_AGAACAAAAACTAAACTCATTCATGG	11	9	3	2	1	0	0	1	1	0	2	0	0	0	0	0	0	0	0	0
CGTATAAATGTCAAGCCCATTAGGTC_AGAACAAAAACTAAACTCATTCATGG	18	4	5	3	2	5	3	3	3	2	5	10	2	0	3	1	2	0	2	0
CCGTTAACTTTCAAGAGGCTTGTCAA_AGAACAAAAACTAAACTCATTCATGG	31	4	2	0	1	2	2	1	0	1	0	3	0	0	0	0	0	0	0	0
ATTAAAAGTTCTAAGTTCTTTATCCT_AGAACAAAAACTAAACTCATTCATGG	97	22	11	1	1	6	7	5	3	1	1	4	0	0	1	1	1	1	0	1
TGAATAAAACGAAAGATCTTTAAGTA_AGAACAAAAACTAAACTCATTCATGG	92	23	6	3	11	5	12	6	4	1	10	9	15	2	5	19	22	13	16	9
GTAATAAACACTAAAGAGGTTTTTAT_AGAACAAAAACTAAACTCATTCATGG	39	10	6	0	3	0	4	2	0	0	4	4	0	0	0	1	2	1	0	1
AGGGAAATTCGGAAGATGATTGGAGG_AGAACAAAAACTAAACTCATTCATGG	227	54	56	23	23	12	46	17	7	5	24	26	17	9	9	22	20	20	16	3
TTATAAATTACTAAAGTATTTGACTT_AGAACAAAAACTAAACTCATTCATGG	71	3	4	0	0	1	3	1	0	0	0	1	1	0	0	2	6	0	2	1
CGCAGAATATACAAACTAGTTTTTG_AGAACAAAAACTAAACTCATTCATGG	1	0	0	0	0	0	0	0	0	0	0	0	0	0	0	0	0	0	0	0
TGATAAACAGATAAAGGGCTTAGTCT_AGAACAAAAACTAAACTCATTCATGG	30	12	7	4	0	0	5	1	1	1	0	0	0	0	0	3	1	0	0	0
GTTAAAAATATAAAGTGTGTTCAACA_AGAACAAAAACTAAACTCATTCATGG	36	6	0	0	2	2	2	0	1	0	2	1	0	0	2	0	0	2	1	2
TACAAAACGAAGAATGGGATTGAAGC_AGAACAAAAACTAAACTCATTCATGG	96	60	24	10	12	3	21	12	10	10	17	27	18	8	5	11	6	5	3	1
CCTACAAATTTGAAGGCCTTTCATGT_AGAACAAAAACTAAACTCATTCATGG	63	14	3	4	3	2	1	0	0	0	0	1	0	0	0	0	3	0	0	1
TAAAAAAGTCCTAAATAGTTTTTAAT_AGAACAAAAACTAAACTCATTCATGG	51	11	0	0	0	0	0	0	0	0	0	0	0	0	0	1	7	1	4	2
TCGGTACCCAGGAAGAGCGTTATGTG_AGAACAAAAACTAAACTCATTCATGG	1	0	0	1	0	0	0	0	0	0	0	0	0	0	0	0	0	0	0	0
TTACAAACATGGAATGCGATTTTTAG_AGAACAAAAACTAAACTCATTCATGG	457	192	156	65	84	62	170	70	33	15	109	148	122	36	47	102	115	101	117	101
TGGGCAACAGTAAATCTTTTTAGATT_AGAACAAAAACTAAACTCATTCATGG	9	2	2	0	0	0	0	0	0	0	0	0	0	0	0	0	0	0	0	0
TAATAAATTTAAAAACAATTTTTGTG_AGAACAAAAACTAAACTCATTCATGG	18	1	0	0	0	0	0	0	0	0	0	0	0	0	0	0	0	0	0	0
CGTAAAAACGTCAAGATCATTGGCGT_AGAACAAAAACTAAACTCATTCATGG	18	9	9	5	7	4	14	7	2	1	2	1	4	3	5	5	4	14	2	7
AGCTTTTGAAATAA_AGAACAAAAACTAAACTCATTCATGG	2	0	0	0	0	1	0	0	0	0	0	0	0	0	0	0	0	0	0	0
CTACTAATGGATAAATGGATTTTCGG_AGAACAAAAACTAAACTCATTCATGG	13	3	4	0	1	0	0	2	0	0	0	0	0	0	0	0	0	0	0	0
TACTCAAGAATTAATTGGGTTGTAAT_AGAACAAAAACTAAACTCATTCATGG	100	23	8	0	1	4	11	4	2	0	5	11	8	2	1	15	9	8	9	3
AGGGTAATTCAGAAGGTCCTTGCGGG_AGAACAAAAACTAAACTCATTCATGG	60	16	6	4	1	1	8	1	3	1	4	4	0	0	1	2	3	0	1	0
GTTAGAAAGTGTAATGGCGTTGGCTT_AGAACAAAAACTAAACTCATTCATGG	398	240	107	74	61	49	117	67	30	13	66	72	72	23	42	105	89	100	85	60
ATATCAAAGTCGAATTAAGTTCGTGT_AGAACAAAAACTAAACTCATTCATGG	7	1	5	1	0	1	5	1	1	1	0	0	5	1	0	0	0	0	0	0
ACGACAACGGACAAATGTGTTAATAG_AGAACAAAAACTAAACTCATTCATGG	12	9	7	2	8	2	3	3	0	0	4	2	0	0	0	1	0	0	0	0
CGGCAAAAGAATAATGCATTTGGATC_AGAACAAAAACTAAACTCATTCATGG	89	30	10	6	7	8	8	4	5	1	13	9	10	4	2	20	16	11	10	4
CAACAAAATTCTAAAGACATTGTAAT_AGAACAAAAACTAAACTCATTCATGG	157	35	7	6	8	5	17	0	5	0	16	8	14	5	4	15	15	10	16	8
GGCAGAAGGTGGAAAGAATTTGGGCT_AGAACAAAAACTAAACTCATTCATGG	41	10	8	7	5	2	3	2	0	2	3	10	10	1	5	6	3	7	5	8
TGTGAAAATACCAATATACTTGGTAT_AGAACAAAAACTAAACTCATTCATGG	71	22	8	0	0	0	3	0	1	1	3	2	2	1	1	0	5	5	1	0
GGAACAATGATAAACTCGTTTATGCT_AGAACAAAAACTAAACTCATTCATGG	51	25	16	7	3	2	9	10	1	2	5	1	0	3	0	0	0	0	0	0
ATCCTAAAAAGTAATGTAGTTTCCTT_AGAACAAAAACTAAACTCATTCATGG	8	0	0	0	0	0	0	0	0	0	0	0	1	0	0	0	0	0	0	0
CGCCCAATAGAGAACCCTATTTGGAT_AGAACAAAAACTAAACTCATTCATGG	27	13	4	0	2	1	4	0	1	0	3	0	3	0	0	2	2	3	1	3
AACACAAAGCGTAAGGTAATTGAATG_AGAACAAAAACTAAACTCATTCATGG	358	125	68	44	60	36	69	35	15	12	56	57	36	13	12	38	26	30	39	20
TTAATAAAATTCAATCCATTTGACTG_AGAACAAAAACTAAACTCATTCATGG	65	25	20	3	5	7	13	6	3	1	7	8	7	2	2	18	17	15	15	9
CACCTAAATTAAAAGAGTTTTAGTCC_AGAACAAAAACTAAACTCATTCATGG	49	8	10	3	3	7	5	1	1	2	3	3	2	1	0	3	4	1	8	2
AGGCTAATAGGCAAGCTGGTTGGGAC_AGAACAAAAACTAAACTCATTCATGG	53	12	6	4	6	5	11	4	2	2	2	5	13	5	4	16	2	3	1	3
CTCCAAAATTTAAATTGTGTTGGGTG_AGAACAAAAACTAAACTCATTCATGG	14	0	0	0	1	1	1	0	0	0	0	0	0	0	0	0	0	0	0	0
ACTGGAATAGAAAAACACTTTTATAT_AGAACAAAAACTAAACTCATTCATGG	32	4	0	0	1	0	0	0	1	0	0	2	0	0	0	4	12	1	3	2
TGGCAAACAAAGAATATTATTGTATT_AGAACAAAAACTAAACTCATTCATGG	65	7	1	0	0	0	0	0	0	0	0	1	0	0	0	0	2	0	2	1
AGAATAAGGTCTAAAGATTTTGTCCA_AGAACAAAAACTAAACTCATTCATGG	183	58	45	14	31	11	45	23	10	3	29	37	31	6	8	45	31	26	35	18
GACCCAACACTAAACCTGCTTACTAT_AGAACAAAAACTAAACTCATTCATGG	28	5	3	1	1	3	5	2	0	0	6	7	7	0	0	1	1	0	0	0
TAGCAAAGACAGAATTTTATTCGTAG_AGAACAAAAACTAAACTCATTCATGG	127	38	27	11	14	8	31	13	5	3	23	27	17	12	1	17	13	14	8	6
TGAAGAACCTGCAACACACTTGTATT_AGAACAAAAACTAAACTCATTCATGG	23	17	11	3	0	1	5	2	0	1	2	1	0	1	0	0	0	0	0	0
CCATGCACGCAACCAGTTTGTTAT_AGAACAAAAACTAAACTCATTCATGG	27	4	1	0	2	0	0	0	0	0	0	0	0	0	0	0	0	0	0	0
GCGTCAATTTTAAATAATTTTTGCCC_AGAACAAAAACTAAACTCATTCATGG	34	11	5	4	7	5	6	2	2	1	8	4	5	0	1	9	7	7	3	8
TACTTAAGTACTAAATCTTTCGGTC_AGAACAAAAACTAAACTCATTCATGG	2	0	0	0	0	0	0	0	0	0	0	0	0	0	0	0	0	0	0	0
ACACTAACGGTTAAGCTTATTCATAA_AGAACAAAAACTAAACTCATTCATGG	46	14	12	4	2	0	3	1	0	1	5	2	1	0	1	0	2	0	0	0
TAGGTAAATCAGAAGAATTTTACCGG_AGAACAAAAACTAAACTCATTCATGG	121	30	14	5	9	4	5	7	0	0	10	5	10	6	2	7	9	5	8	3
CAACAAATCTTAAATCATATTATCTA_AGAACAAAAACTAAACTCATTCATGG	20	2	1	0	0	0	0	0	0	0	1	0	0	0	0	0	0	1	1	0
CAGCCAAGTGTGAAGGTGATTGCTCA_AGAACAAAAACTAAACTCATTCATGG	74	23	11	7	11	4	17	8	9	4	24	23	13	7	8	12	19	8	10	8
CTGATAATTATTAAGTAAATTAAACT_AGAACAAAAACTAAACTCATTCATGG	29	2	0	0	0	0	0	0	0	0	0	0	0	0	0	0	1	0	0	0
TTTTCAATAAATAACACTTTTGTATG_AGAACAAAAACTAAACTCATTCATGG	36	13	5	1	4	1	7	2	4	1	3	2	1	0	0	1	0	0	0	0
TCCCTAATAATCAATTTCATTTTATG_AGAACAAAAACTAAACTCATTCATGG	32	11	6	2	3	1	4	4	0	2	2	2	2	0	0	2	0	0	0	0
AATAAAACGTATAACAATCTTATAGA_AGAACAAAAACTAAACTCATTCATGG	69	19	8	3	1	0	1	1	0	0	5	3	6	1	0	5	2	4	7	1
AACACAAAAAGAAATACAGTTTATTG_AGAACAAAAACTAAACTCATTCATGG	11	17	7	2	2	1	7	2	0	0	5	6	4	4	1	11	15	10	9	11
ACAGAAAACAAGAATACGATTGAAGT_AGAACAAAAACTAAACTCATTCATGG	62	28	13	6	9	3	27	7	5	3	10	16	18	3	8	20	23	15	16	5
ACGGGAAACAACAATCTCGTTGTTTT_AGAACAAAAACTAAACTCATTCATGG	34	16	11	3	5	6	18	3	2	1	8	7	7	2	3	4	4	0	4	2
GGGGGAACACGTAAGCCGATTGGTGC_AGAACAAAAACTAAACTCATTCATGG	63	23	13	1	9	3	4	2	6	1	8	4	6	3	6	2	0	0	0	0
ACTCCAATGTGGAACATTTTTTATTG_AGAACAAAAACTAAACTCATTCATGG	21	2	1	0	1	4	1	1	0	1	0	1	1	1	0	0	0	0	0	0
CCCGCAAACACAAATTTTGTTATCTT_AGAACAAAAACTAAACTCATTCATGG	29	3	2	1	0	0	3	0	0	0	0	1	0	0	0	2	0	2	5	6
CACGAAATATTTAATGGCATTAAAGA_AGAACAAAAACTAAACTCATTCATGG	24	3	5	0	1	3	2	1	0	2	2	2	0	2	0	3	0	3	5	1
ATGAAAACACGAAAATAGCTTGGGAC_AGAACAAAAACTAAACTCATTCATGG	129	67	53	31	40	29	90	47	53	28	175	207	261	133	173	718	812	838	1074	742
TGTACAAATAGAAATTATATTGCATG_AGAACAAAAACTAAACTCATTCATGG	34	20	7	5	9	4	8	3	5	1	5	8	8	2	1	8	3	7	3	1
CCCCAAACAATTAAACTACTTGTAAA_AGAACAAAAACTAAACTCATTCATGG	22	1	2	0	1	0	1	0	0	0	0	1	0	0	0	1	0	0	0	0
CTACAAACGAGGAACAGCCTTAGTGG_AGAACAAAAACTAAACTCATTCATGG	12	4	3	1	1	1	5	1	2	1	5	0	2	2	2	8	4	1	0	0
AATTAAAGGATCAATTATGTTTGAGT_AGAACAAAAACTAAACTCATTCATGG	64	28	15	7	7	9	11	6	8	2	8	11	8	4	8	16	8	7	9	4
ACTGTAAAATAGAAGGACTTTTTCAT_AGAACAAAAACTAAACTCATTCATGG	157	28	32	15	20	16	40	19	13	3	28	37	30	6	6	25	24	14	25	15
CCAGCAATGTAAAAGGTCGTTGTCGG_AGAACAAAAACTAAACTCATTCATGG	45	10	8	3	4	9	9	1	4	0	5	6	1	3	2	6	3	3	2	0
CAAAAAATCATTAACGATATTTTAG_AGAACAAAAACTAAACTCATTCATGG	17	6	0	0	0	0	0	0	0	0	0	0	0	0	0	0	0	0	0	0
CAGGAAAAAATGAATACATTTGGTGT_AGAACAAAAACTAAACTCATTCATGG	81	18	16	10	4	8	15	6	6	2	9	7	7	0	0	10	22	12	13	21
GTCACAACAACGAACTCAATTGTTTA_AGAACAAAAACTAAACTCATTCATGG	62	23	13	6	3	9	9	1	0	1	4	10	4	1	4	6	5	5	3	0
ACCAAAACAAAAAATGTACTTCGCTG_AGAACAAAAACTAAACTCATTCATGG	88	42	13	4	10	9	9	3	3	1	6	2	4	2	3	10	9	6	4	1
ATAATAAGATATAAGGCGCTTCTCAA_AGAACAAAAACTAAACTCATTCATGG	50	4	5	1	2	0	0	1	0	0	2	0	1	0	0	0	1	5	3	2
CCAAGAAATGATAAAGACATTTGGCG_AGAACAAAAACTAAACTCATTCATGG	39	6	7	2	3	2	3	1	0	1	11	1	4	5	4	4	7	7	8	2
ATATGAAAGAAGAAAATTGTTGTGTT_AGAACAAAAACTAAACTCATTCATGG	59	20	11	9	4	6	9	1	2	0	6	4	1	1	1	12	10	11	9	8
CATTCAACTAATAATCTAGTTATGGA_AGAACAAAAACTAAACTCATTCATGG	1	3	1	0	0	1	1	0	0	0	0	1	1	0	1	1	3	1	0	0
GAAGTAATCAGTAAAGCAATTAACAC_AGAACAAAAACTAAACTCATTCATGG	115	24	20	6	13	11	19	6	7	2	9	3	2	5	3	0	1	0	0	0
AAAGCAATGTCTAAGTTTTTTTCTAC_AGAACAAAAACTAAACTCATTCATGG	42	12	10	2	11	1	11	2	2	0	5	8	4	3	4	8	9	10	3	6
CGTCTAAGTGGGAAGAAACTTGATTT_AGAACAAAAACTAAACTCATTCATGG	65	20	7	7	3	5	3	2	0	2	3	1	2	1	0	3	0	2	0	1
CAAAGAAGATCCAAGGGTGTTGTACG_AGAACAAAAACTAAACTCATTCATGG	60	34	16	12	18	15	22	10	9	4	17	14	10	9	6	8	8	13	22	19
AGAAGAAGATCTAACTAGATTATGGA_AGAACAAAAACTAAACTCATTCATGG	28	15	8	3	9	6	12	1	6	4	6	15	11	1	4	4	3	5	2	0
TAGGTAACATTAAAGCAAGTTGAACG_AGAACAAAAACTAAACTCATTCATGG	118	45	26	13	17	9	32	16	6	11	15	17	16	8	10	17	25	19	23	18
GCAGTAAATATGAACATGTTTATTAA_AGAACAAAAACTAAACTCATTCATGG	37	13	9	1	0	0	7	0	0	1	3	3	2	0	0	9	4	1	6	8
AAATCAAAGCCGAACGGTATTACTAT_AGAACAAAAACTAAACTCATTCATGG	35	16	3	2	2	3	7	2	1	1	2	2	0	0	2	2	0	0	1	1
TCTTCAAAATCTAATATACTTAACTT_AGAACAAAAACTAAACTCATTCATGG	113	18	5	1	2	2	2	1	0	0	1	2	0	0	0	1	6	0	2	1
AATAAAAGTGCGAACACTATTAACTG_AGAACAAAAACTAAACTCATTCATGG	190	80	35	10	26	15	32	16	11	8	33	46	46	11	11	39	24	14	17	15
GTCGTAAGAATTACTGTGTTTTCTT_AGAACAAAAACTAAACTCATTCATGG	95	33	21	4	14	9	29	18	16	7	53	60	63	20	33	130	119	78	142	99
GTGTAAAACTCGAAATATATTTAAAG_AGAACAAAAACTAAACTCATTCATGG	35	3	0	1	0	0	0	0	0	0	0	2	0	0	0	1	14	0	5	0
GGACCAAGGGAGAAGGGGGTTGGGGA_AGAACAAAAACTAAACTCATTCATGG	26	6	8	1	3	1	2	2	0	0	0	0	0	0	0	0	0	0	0	0
TCTTTAAAGAACAAAAAAGTTTCACA_AGAACAAAAACTAAACTCATTCATGG	25	10	4	2	0	3	5	0	0	0	1	1	0	0	0	0	0	0	0	0
TTAGCAATCATGAATAAACTTTAAAT_AGAACAAAAACTAAACTCATTCATGG	41	1	1	0	0	0	1	0	0	0	0	0	0	0	0	0	1	0	3	0
TAGTTAATTCGAAAACATATTCGGAG_AGAACAAAAACTAAACTCATTCATGG	63	9	10	0	5	1	13	2	2	0	4	7	3	1	2	2	2	0	1	1
AGCCTAACACTTAACCTGGTTTGTGT_AGAACAAAAACTAAACTCATTCATGG	79	38	35	23	18	13	39	22	20	9	29	20	11	8	7	16	8	7	5	8
CACAAAATGGAGAATGTAATTAACCG_AGAACAAAAACTAAACTCATTCATGG	15	0	0	0	0	0	0	0	0	0	0	0	0	0	0	0	0	0	0	0
TCGAAAAAAACTAACGTTTTTTTGAG_AGAACAAAAACTAAACTCATTCATGG	45	26	6	3	2	5	9	1	1	0	6	5	4	4	2	12	13	4	6	3
CGTATAAAGCGCAAGTGTATTACGTT_AGAACAAAAACTAAACTCATTCATGG	34	9	4	3	5	2	6	4	3	0	5	8	7	3	0	15	4	4	2	2
CGGCAAAGAATTAATCACTTTGATGA_AGAACAAAAACTAAACTCATTCATGG	10	1	1	0	0	1	1	0	0	0	0	0	0	0	0	3	3	1	0	0
AAAGTAATCAAGAAGCCTATTATGAT_AGAACAAAAACTAAACTCATTCATGG	39	9	12	3	5	3	6	1	1	2	5	7	6	0	1	8	18	11	7	3
GTATGAAAATTCAACTACTTTGCGCG_AGAACAAAAACTAAACTCATTCATGG	140	52	29	26	24	25	31	21	6	6	33	41	21	7	12	27	19	7	16	6
CGGTCAAACGGGAAGGGGGTTGGCTG_AGAACAAAAACTAAACTCATTCATGG	135	44	24	7	8	15	22	6	9	6	14	17	8	3	2	8	11	12	8	8
CTCTTAACGTCCAATAAGATTTTCAA_AGAACAAAAACTAAACTCATTCATGG	14	7	9	2	0	2	0	2	0	1	5	2	4	0	0	1	8	6	2	2
GTATTAAATTTGAATATCTTTCGGAG_AGAACAAAAACTAAACTCATTCATGG	63	31	35	12	7	6	28	9	8	3	17	24	35	6	9	35	31	19	18	7
AGGGAAATAGTGAACAGATTTTGCGA_AGAACAAAAACTAAACTCATTCATGG	16	2	4	0	1	0	4	2	0	0	2	1	0	0	0	0	0	0	0	1
ATCCGAATCCTGAACCCGATTCACTC_AGAACAAAAACTAAACTCATTCATGG	77	61	41	17	21	7	25	16	8	5	35	38	25	9	12	18	17	21	8	3
TGCCTAATTTAAAATTTGATTATTAC_AGAACAAAAACTAAACTCATTCATGG	8	4	2	0	0	0	0	0	0	0	0	0	0	0	0	0	0	0	0	0
TTTACAACAACAAACAGATTTACCTC_AGAACAAAAACTAAACTCATTCATGG	4	2	1	2	0	0	0	0	0	0	0	0	0	0	0	0	0	0	0	0
ATGAAAAACCCAAAATTATTTGTTCA_AGAACAAAAACTAAACTCATTCATGG	52	22	4	3	3	4	2	0	0	0	3	1	3	1	1	2	0	0	0	0
TTGAAAATTACAAACCGGCTTTGGGG_AGAACAAAAACTAAACTCATTCATGG	32	11	5	2	4	0	6	1	0	0	2	2	4	0	0	1	0	0	0	0
ACAAAAAACATGAACAATGTTACGGG_AGAACAAAAACTAAACTCATTCATGG	28	3	3	1	2	5	0	0	1	1	1	2	2	1	0	1	8	0	3	3
ACACGAACAACGAAAACCCTTTAAAG_AGAACAAAAACTAAACTCATTCATGG	82	30	18	6	11	5	14	10	5	2	15	23	10	4	5	15	20	12	20	10
TTGGAAAAGGCCAAGTATGTTGGTGG_AGAACAAAAACTAAACTCATTCATGG	68	8	17	9	4	7	9	4	5	0	9	15	19	6	8	13	8	5	9	2
GCTAAAAGTGTCAATGGGGTTGGACG_AGAACAAAAACTAAACTCATTCATGG	99	47	25	16	16	18	42	10	9	6	27	18	29	3	9	18	10	9	11	5
CTAAAAAGTTACAATGTTTTTAACGA_AGAACAAAAACTAAACTCATTCATGG	138	49	19	9	15	9	24	10	7	5	15	23	11	7	8	13	22	10	8	6
ATTAAAATGCGTAAAACCATTAATAC_AGAACAAAAACTAAACTCATTCATGG	253	70	35	20	19	17	38	13	9	5	21	16	19	2	8	25	14	7	23	12
CCATCAACAGTAAAATTTTTTTAAAC_AGAACAAAAACTAAACTCATTCATGG	15	1	1	0	0	0	0	0	0	0	0	0	0	0	0	0	0	0	2	0
GGGGGAACAATTAAAGACGTTATGGT_AGAACAAAAACTAAACTCATTCATGG	42	14	12	6	5	4	13	6	5	3	7	5	9	1	1	8	4	3	2	0
GTTAGAAATACAAAGTAAATTTTCTT_AGAACAAAAACTAAACTCATTCATGG	24	9	2	0	0	0	1	0	0	0	2	3	3	0	0	1	7	0	2	1
GGGTTAATGTATAAAAAACTTGCTTA_AGAACAAAAACTAAACTCATTCATGG	39	5	2	1	0	2	3	1	2	0	4	8	2	0	0	1	4	0	0	0
CCTTCAAAGATTAACATCTTTTAGGA_AGAACAAAAACTAAACTCATTCATGG	112	50	30	9	6	4	19	4	6	2	16	9	2	4	6	6	7	3	0	3
TCTGAAAAAGGCAAATGCATTAGGAG_AGAACAAAAACTAAACTCATTCATGG	10	1	2	0	2	0	1	0	0	0	0	0	0	0	0	0	0	0	0	0
TTCCTAAAAGTTAATGACTTTGAAAA_AGAACAAAAACTAAACTCATTCATGG	84	16	16	4	7	15	7	6	4	1	11	7	11	3	4	13	12	13	7	5
CGCTCAACGCAAAAGACAATTAACTG_AGAACAAAAACTAAACTCATTCATGG	30	15	5	3	4	0	12	2	2	1	3	5	2	3	1	6	1	3	14	4
TGCATAAACGGCAAGTCTGTTGTGTA_AGAACAAAAACTAAACTCATTCATGG	72	24	9	3	14	10	17	8	9	3	10	7	8	2	3	7	8	4	8	2
GACTAAAACCCTAAAGTAATTACATG_AGAACAAAAACTAAACTCATTCATGG	30	8	7	5	0	0	4	3	1	0	0	0	0	0	0	0	0	0	0	0
GAGGGAACGGTAAAGGTCTTTGAAGC_AGAACAAAAACTAAACTCATTCATGG	142	67	49	17	20	14	30	20	20	6	40	19	24	17	19	18	22	32	26	19
TCAAAAACTCGCAAGTCATTTAAGGG_AGAACAAAAACTAAACTCATTCATGG	46	25	12	3	7	3	6	6	1	1	4	13	2	1	1	3	1	0	3	3
AAAAGAAGATGTAAAGGTTTTGTGTG_AGAACAAAAACTAAACTCATTCATGG	45	14	12	2	1	1	0	0	0	1	0	2	1	1	0	4	0	0	0	0
GTGTGAACCAATAATGTTTTTATCAG_AGAACAAAAACTAAACTCATTCATGG	67	24	24	10	9	7	22	12	6	4	19	14	14	6	10	9	9	12	6	4
TCGGTAAAGAGTAAGGGCTTTGCTTT_AGAACAAAAACTAAACTCATTCATGG	48	24	10	2	2	3	20	4	6	3	8	6	5	2	5	8	4	5	6	9
CCGTTAAACCCAAAGTAACTTAAGTG_AGAACAAAAACTAAACTCATTCATGG	99	23	11	6	8	4	12	1	2	2	4	2	6	0	1	1	1	4	1	3
AAAAAAAACTTTTAAAGGTCTTATGCA_AGAACAAAAACTAAACTCATTCATGG	1	0	0	0	0	0	0	0	0	0	0	0	0	0	0	0	0	0	0	0
GCATGAAATACAAAGTAATTTGACTA_AGAACAAAAACTAAACTCATTCATGG	34	12	3	1	4	0	3	4	1	0	5	5	1	0	0	5	2	0	1	0
AAACAAATTCCAAATTCTTTTGTTCT_AGAACAAAAACTAAACTCATTCATGG	51	12	11	0	7	6	7	1	1	2	5	12	10	1	2	9	11	6	7	1
CAACTAAGCAATAAGGTTCTTTGCTC_AGAACAAAAACTAAACTCATTCATGG	185	69	50	24	36	24	80	29	13	13	64	66	62	27	39	67	70	76	80	61
AAAGTAAACAAGAAGAGGCTTTGGAA_AGAACAAAAACTAAACTCATTCATGG	46	8	1	1	3	1	2	3	0	0	2	3	4	0	2	2	13	8	6	5
CACATAAACAACAACGCGTTCAGTT_AGAACAAAAACTAAACTCATTCATGG	1	0	0	0	0	0	0	0	0	0	0	0	0	0	0	0	0	0	0	0
GGAATAAGATGTAACGTATTTCTGTA_AGAACAAAAACTAAACTCATTCATGG	54	17	14	10	8	5	15	4	3	0	21	7	11	5	5	9	0	0	1	0
TGATTAAAAATTAATAGGTTTTGCTC_AGAACAAAAACTAAACTCATTCATGG	8	4	3	0	0	0	0	0	0	0	0	1	0	0	0	0	0	0	0	0
TTTTGAATAGTGAACAGGTTTTGCAT_AGAACAAAAACTAAACTCATTCATGG	38	10	16	5	6	1	8	1	3	2	10	17	7	2	5	10	16	10	9	8
TTGAAAAATTCTAACTACTTTTTCCT_AGAACAAAAACTAAACTCATTCATGG	17	3	0	2	2	1	0	0	0	0	2	2	2	0	1	1	1	0	0	0
GATAAAATCTGTAATTAAGTTATACG_AGAACAAAAACTAAACTCATTCATGG	68	36	10	12	11	9	48	30	18	15	98	129	131	58	78	455	581	531	767	578
TCGCTAACAGGAAACTTTTTTATGGA_AGAACAAAAACTAAACTCATTCATGG	94	30	15	4	7	6	27	12	7	2	7	12	5	1	0	8	12	13	6	3
ATAGTAATATCTAATGCTATTTTTGC_AGAACAAAAACTAAACTCATTCATGG	49	25	10	5	9	3	8	6	6	3	9	10	5	4	3	4	3	3	15	14
CCTAGAATCTGTAAGCAAATTGGCGT_AGAACAAAAACTAAACTCATTCATGG	11	2	0	0	1	0	0	0	0	0	0	0	0	0	0	0	0	0	0	0
CTCAAAAAAAGAAATGCTTTTTTACG_AGAACAAAAACTAAACTCATTCATGG	9	1	0	0	0	0	0	0	0	0	0	0	0	0	0	0	0	0	0	0
CCTTGAAGAGGGAACGGACTTGGAGC_AGAACAAAAACTAAACTCATTCATGG	7	4	2	1	0	1	4	0	1	0	6	3	1	0	0	0	3	1	3	2
TACGAAAGTATTAAAGTTTTTAGTGA_AGAACAAAAACTAAACTCATTCATGG	29	3	5	2	1	0	1	0	1	0	0	0	2	1	0	2	0	0	0	0
GTGGCAATTCTTAAACATTTTTGTGG_AGAACAAAAACTAAACTCATTCATGG	24	13	9	3	8	2	11	2	1	1	9	10	3	1	3	5	11	6	3	2
TACACAATACAAAACGTCGTTTGAAG_AGAACAAAAACTAAACTCATTCATGG	47	8	12	8	2	7	6	4	1	1	3	14	6	6	0	5	3	6	3	0
AGAATAAAGTGAAATGGAGTTTCGTG_AGAACAAAAACTAAACTCATTCATGG	155	52	38	18	17	14	56	19	10	8	35	24	17	3	2	19	13	20	16	10
ATAGGAACCCTGAAGCACGTTGCCCC_AGAACAAAAACTAAACTCATTCATGG	126	81	47	31	32	25	44	30	13	11	53	47	38	13	19	47	44	35	31	23
TAAAAAATGGACAATTTGATTCTCAT_AGAACAAAAACTAAACTCATTCATGG	299	75	35	15	26	15	23	14	9	7	26	21	31	13	11	31	15	17	9	5
AAGCTAACGTGTAACACTGTTATGGT_AGAACAAAAACTAAACTCATTCATGG	75	38	42	16	25	19	28	15	15	10	28	22	28	4	14	15	17	14	13	8
CATTTAAGCC_AGAACAAAAACTAAACTCATTCATGG	2	0	0	0	1	0	0	0	0	0	0	0	0	0	0	0	0	0	0	0
CGCAAAAGGAACAAAGTGCTTACGTA_AGAACAAAAACTAAACTCATTCATGG	344	97	70	31	46	46	68	45	24	22	59	63	36	19	32	49	42	41	22	43
TGATTAATACGAAAGGTGATTTTAAT_AGAACAAAAACTAAACTCATTCATGG	9	6	0	0	0	1	1	0	0	0	0	0	0	0	0	0	0	0	0	0
ATCGCAAAGGCTAAAAGATTTCGCCA_AGAACAAAAACTAAACTCATTCATGG	87	30	32	15	14	14	16	5	7	6	14	11	16	8	9	28	25	16	17	11
ACGTCAAAACATAAACGTGTTCGTGC_AGAACAAAAACTAAACTCATTCATGG	76	32	12	9	12	8	9	9	4	3	8	6	6	2	1	2	8	5	4	1
TCAACAAGAACCAAGCCATTTACGCC_AGAACAAAAACTAAACTCATTCATGG	137	41	41	22	15	25	18	12	5	5	29	26	28	13	19	21	31	19	35	12
CCGTAAAAGCACAAGGGGGTTATATG_AGAACAAAAACTAAACTCATTCATGG	30	9	1	0	0	0	0	0	0	0	0	0	0	0	0	1	0	0	0	0
GTAAAAACGATGAAGGCCCTTTAGTT_AGAACAAAAACTAAACTCATTCATGG	231	79	28	9	19	10	28	9	5	3	14	16	16	4	3	25	15	22	16	8
ACTTTAATAGGTAATTTAATTGCTAG_AGAACAAAAACTAAACTCATTCATGG	35	8	4	0	2	2	7	3	2	0	4	3	0	1	1	6	4	0	0	3
TTAAGAATATAAAAGTTAGTTCTATA_AGAACAAAAACTAAACTCATTCATGG	2	2	0	0	0	0	0	0	0	0	0	0	0	0	0	0	0	0	0	0
CCGAAAACGATTAAGCTTGTTTTTGC_AGAACAAAAACTAAACTCATTCATGG	38	14	4	2	7	1	6	2	1	0	1	2	1	1	1	1	1	2	1	1
TTTTAAAACTTCAATTATTTTATCCC_AGAACAAAAACTAAACTCATTCATGG	74	5	1	0	7	1	1	1	0	0	4	10	5	1	1	4	5	3	9	5
CCTAAAACACTTAACATACTTTTCCT_AGAACAAAAACTAAACTCATTCATGG	55	14	7	5	0	3	9	4	1	1	4	8	3	0	4	6	1	0	0	1
TAAAAAATTACGAATTACCTTTTACT_AGAACAAAAACTAAACTCATTCATGG	78	32	4	2	1	2	5	5	0	1	2	6	8	1	0	9	7	3	10	6
ACGGCAAGAATGAACAGGGTTGTGTG_AGAACAAAAACTAAACTCATTCATGG	36	10	7	2	4	5	6	1	0	1	3	8	3	1	1	8	0	3	5	3
ATTGTAATAAAGAAGTAGTTTAGAC_AGAACAAAAACTAAACTCATTCATGG	2	0	0	0	0	0	0	0	0	0	0	0	0	0	0	0	0	0	0	0
TTATGAATTATGAAACTATTTTCCTC_AGAACAAAAACTAAACTCATTCATGG	265	67	44	27	30	22	47	15	9	5	35	50	36	10	4	43	40	21	29	22
TGCGCAATAGTGAACCTAATTTATGT_AGAACAAAAACTAAACTCATTCATGG	3	2	3	1	2	3	8	2	1	1	1	5	3	1	2	3	2	3	2	3
GACAGAATAGAAAGTGCGTTCCTAA_AGAACAAAAACTAAACTCATTCATGG	1	0	0	0	0	0	0	0	0	0	0	0	0	0	0	0	0	0	0	0
GAAATAAATGTGAAGGGGGTTGGCAG_AGAACAAAAACTAAACTCATTCATGG	19	8	8	2	2	0	11	5	4	0	7	10	7	1	1	7	6	4	0	0
TTCTAAAACGGGAATTAACTTCAGCT_AGAACAAAAACTAAACTCATTCATGG	45	17	8	2	5	2	5	2	2	0	6	5	2	2	2	3	3	2	0	0
ACCGTAAGATTTAATCATTTTTATGC_AGAACAAAAACTAAACTCATTCATGG	62	30	30	13	10	8	17	5	3	2	5	5	5	4	3	6	3	7	7	2
CAATTAATTAGTAAATTTTTTTGGGT_AGAACAAAAACTAAACTCATTCATGG	51	0	0	0	0	0	0	0	0	0	0	0	0	0	0	0	3	0	1	1
ACTATAAACGTTAAGTTTTTTAAGAT_AGAACAAAAACTAAACTCATTCATGG	27	10	3	1	2	1	2	0	1	0	0	2	0	0	0	4	3	1	0	1
CTTTTAAAATATAACTTTTTTATCAA_AGAACAAAAACTAAACTCATTCATGG	25	1	0	0	0	0	0	0	0	0	0	0	0	0	0	0	0	0	0	0
TCAAGAATTTTCAAACTGTTTTGTTT_AGAACAAAAACTAAACTCATTCATGG	70	25	7	2	3	6	4	3	4	4	2	6	12	3	3	6	11	9	9	9
TCAATAAGCTGAAACCCTCTTGGCTC_AGAACAAAAACTAAACTCATTCATGG	25	11	8	7	3	3	7	2	2	2	2	2	4	2	1	7	5	12	2	1
ATTCCAAGACAAAAAATTATTGGCCA_AGAACAAAAACTAAACTCATTCATGG	29	13	4	6	5	1	3	1	2	3	8	7	8	3	6	11	0	4	6	5
TTTTAAAACTTAAACAGATTTTCTAA_AGAACAAAAACTAAACTCATTCATGG	24	7	0	0	0	2	5	0	0	0	1	1	0	0	0	1	0	1	1	1
AAAATAACAATAAAAATGGTTTTCGA_AGAACAAAAACTAAACTCATTCATGG	1	0	0	0	0	0	0	0	0	0	0	0	1	0	0	0	0	0	0	0
CTCTAAAAGTGGAAGCTCTTTATTGG_AGAACAAAAACTAAACTCATTCATGG	1	0	0	0	0	0	0	0	0	0	0	0	0	0	0	0	0	0	0	0
GACGCATCATGAACATTATTTACAT_AGAACAAAAACTAAACTCATTCATGG	39	20	8	5	3	3	2	3	2	0	6	5	10	2	5	13	3	3	1	0
AATCTAAAACCAAAGGGGTTTGCGAC_AGAACAAAAACTAAACTCATTCATGG	103	28	21	6	11	10	18	6	6	2	16	15	2	7	3	8	21	6	4	3
TCTATAATTAACAAATGCCTTATTAT_AGAACAAAAACTAAACTCATTCATGG	55	13	5	3	3	1	4	1	0	0	4	5	4	0	0	1	2	4	1	1
TCATGAAATTGGAAGCAAATTGCAAT_AGAACAAAAACTAAACTCATTCATGG	51	9	4	1	1	7	7	0	1	1	3	4	0	0	1	2	1	0	1	0
ACTGTAATCTAAAAAGTAGTTTCTAA_AGAACAAAAACTAAACTCATTCATGG	44	4	0	0	1	6	3	2	0	0	0	1	0	0	0	0	0	0	0	0
GATTAAAAACCGAATTGTGTTGGGAT_AGAACAAAAACTAAACTCATTCATGG	45	13	9	7	8	3	6	5	4	2	16	12	8	2	5	8	7	15	14	12
ACATTAAATTGGAATACAGTTCGACG_AGAACAAAAACTAAACTCATTCATGG	9	0	0	0	0	2	0	0	0	0	0	0	0	0	0	0	0	0	0	0
TACGAAAAAGCTAATGATATTACTAC_AGAACAAAAACTAAACTCATTCATGG	51	28	15	5	5	8	14	8	5	1	7	18	9	3	2	5	4	7	5	0
AGTTTAACCATCAATAACATTCGGTC_AGAACAAAAACTAAACTCATTCATGG	241	93	52	28	21	23	32	22	8	15	41	33	30	16	19	23	31	28	24	6
CGCCTAAATAGCAACAAAATTCGGGG_AGAACAAAAACTAAACTCATTCATGG	63	22	8	5	1	3	10	2	0	0	4	2	5	0	0	4	4	6	6	5
AGTTAAAACTTGAATAGTTTTTCGTT_AGAACAAAAACTAAACTCATTCATGG	1	0	0	0	0	0	0	0	0	0	0	0	1	0	0	0	0	0	0	0
AATGTAAATACAAATATTATTTTGCT_AGAACAAAAACTAAACTCATTCATGG	80	20	9	1	0	2	1	2	0	0	2	2	6	0	0	0	6	3	1	0
AAAAGAAGCCTTAAGTGGATTTCGTA_AGAACAAAAACTAAACTCATTCATGG	88	28	12	3	8	16	16	2	6	4	17	9	11	3	0	12	12	10	9	6
ATTAGAACGGTAAATTATATTCAGCT_AGAACAAAAACTAAACTCATTCATGG	77	44	16	4	9	9	19	10	4	4	30	41	51	23	28	147	153	147	189	160
AATAAAAACAGTAAGCGACTTAGAGG_AGAACAAAAACTAAACTCATTCATGG	69	26	14	6	6	2	21	9	6	4	12	14	10	1	1	5	10	5	3	4
GTTGAAAGACCAAAGAGAGTTCGTA_AGAACAAAAACTAAACTCATTCATGG	1	0	0	0	0	0	0	0	0	0	0	0	0	0	0	0	0	0	0	0
GTAAAAAACGTCAAGAGGCTTTTATT_AGAACAAAAACTAAACTCATTCATGG	42	12	7	3	3	2	7	2	1	1	4	3	1	0	0	9	9	3	3	2
AAGGGAAGCGTCAATCTAGTTGGGGG_AGAACAAAAACTAAACTCATTCATGG	119	36	23	12	16	13	32	7	6	1	7	17	11	6	6	7	8	12	14	4
ATAGGAAGAGTAAACACTATTGTAAC_AGAACAAAAACTAAACTCATTCATGG	40	26	20	7	8	5	12	6	5	2	5	7	4	0	2	6	4	7	3	4
CAAGGAACTAATAAAACGTTTAAATG_AGAACAAAAACTAAACTCATTCATGG	78	15	15	5	8	7	10	11	0	0	11	8	7	1	1	13	13	7	6	6
TCTCGAACAGCAAAATTCGTTTGCTT_AGAACAAAAACTAAACTCATTCATGG	57	17	7	1	7	3	5	1	1	0	3	2	3	2	0	4	5	2	6	1
TTTCTAACATAAAAGGCATTTAGTCA_AGAACAAAAACTAAACTCATTCATGG	71	25	11	10	10	9	26	9	7	2	10	14	16	1	3	17	18	21	10	3
AGTTAAATTTTTAAAGATGTTTGGAT_AGAACAAAAACTAAACTCATTCATGG	69	10	6	1	1	3	7	1	0	1	3	4	6	0	1	13	17	8	4	10
TCAACAACCTCGAACTTCATTGGTCA_AGAACAAAAACTAAACTCATTCATGG	107	31	19	13	5	11	16	3	4	4	6	14	14	6	4	8	13	14	8	5
AGGCGAAGCGCCAACGCGCTTGGGAA_AGAACAAAAACTAAACTCATTCATGG	11	6	6	3	5	2	6	2	2	0	1	6	3	3	1	2	1	2	3	2
TGTGGAATTTGGAAGACGGTTTATAG_AGAACAAAAACTAAACTCATTCATGG	316	80	44	19	28	21	52	20	10	10	28	45	42	9	9	28	46	21	17	21
ACGGGAACTAGGAATTATTTTAGACC_AGAACAAAAACTAAACTCATTCATGG	237	70	59	32	25	21	67	24	10	6	48	41	39	12	16	44	52	43	23	31
CACAGAACAATTAAGTAATTTTTCTG_AGAACAAAAACTAAACTCATTCATGG	76	14	8	1	4	2	5	3	0	1	4	0	0	1	0	4	6	3	1	0
CAATGAACCAGAAATCGTGTTATACG_AGAACAAAAACTAAACTCATTCATGG	118	29	20	11	6	1	13	4	3	3	5	10	5	3	5	3	3	0	0	0
CAACGAACGTAGAAATTCATTGCCAT_AGAACAAAAACTAAACTCATTCATGG	107	43	35	15	18	11	24	12	9	11	35	25	29	11	9	34	36	42	40	25
TGATCAAGCCTCAAATTAATTCGACT_AGAACAAAAACTAAACTCATTCATGG	6	7	4	0	0	0	0	0	0	0	0	0	0	0	0	0	0	0	0	0
TTCCCAAAATACAATAGTTTTTTTAC_AGAACAAAAACTAAACTCATTCATGG	49	12	6	2	1	4	0	0	0	0	2	6	1	2	0	0	1	3	2	0
ATCTAAACTCTCAACGTGCTTTTTCA_AGAACAAAAACTAAACTCATTCATGG	60	24	19	9	3	5	15	5	4	3	13	16	17	3	5	18	15	9	9	5
AATGCAACTTGAAAAGAAATTTGTGA_AGAACAAAAACTAAACTCATTCATGG	1	0	0	1	0	0	0	0	0	0	0	0	0	0	0	0	0	0	0	0
AAACCAATTCGAAAAGTGCTTTACGT_AGAACAAAAACTAAACTCATTCATGG	61	25	13	5	9	11	13	5	3	1	14	9	17	5	8	22	20	25	26	15
TTATCAAACTTCAATTTCATTCTGGC_AGAACAAAAACTAAACTCATTCATGG	32	13	9	4	3	3	10	4	1	2	3	3	1	1	2	2	3	1	0	1
CTCATAAGTACGAAGGATGTTGTTCT_AGAACAAAAACTAAACTCATTCATGG	157	45	36	22	7	10	36	12	10	7	20	19	19	6	10	26	21	16	4	9
CACTCAAAGCTTAACTCAATTCATTT_AGAACAAAAACTAAACTCATTCATGG	57	16	6	6	5	5	15	7	4	1	9	4	6	0	0	8	7	3	1	2
CACCAAAGTATCAAATGTTTTTCATA_AGAACAAAAACTAAACTCATTCATGG	74	20	5	1	3	7	8	4	2	1	9	7	4	0	0	13	15	7	13	9
ATCATAATACAAAATTTTTTTGTTAC_AGAACAAAAACTAAACTCATTCATGG	67	10	3	4	5	0	7	3	1	0	3	3	2	1	0	4	5	1	9	4
CAGAGAAATCGAAATGTAATTATGTT_AGAACAAAAACTAAACTCATTCATGG	134	48	29	11	14	8	17	7	2	5	17	16	24	3	3	25	26	22	11	15
CGCTCAACTGATAAGTCGCTTAAGTT_AGAACAAAAACTAAACTCATTCATGG	23	5	2	1	4	1	0	0	0	0	0	0	0	0	0	0	0	0	0	0
CTTCGAATTTATAAGTAACTTTATTA_AGAACAAAAACTAAACTCATTCATGG	48	1	0	1	0	1	0	0	0	0	0	1	1	0	0	0	4	0	3	0
ATTCTAATCGTCAATTGTCTTATCGA_AGAACAAAAACTAAACTCATTCATGG	87	32	23	9	13	5	18	9	5	2	13	14	15	6	6	15	15	6	6	1
CAGTTAAGTCAGAAGATATTTTGAGA_AGAACAAAAACTAAACTCATTCATGG	28	7	9	2	2	7	3	1	2	2	11	9	8	1	2	6	8	0	7	2
TTTAAAAGTTTAAAGACAGTTACTGG_AGAACAAAAACTAAACTCATTCATGG	137	51	21	3	16	7	17	11	2	2	15	12	10	4	2	7	21	11	10	3
CGCTCAATATTTAAGCTAGTTCAAAG_AGAACAAAAACTAAACTCATTCATGG	45	17	5	5	2	1	7	6	4	1	18	17	8	4	4	4	13	15	11	6
CTGATAAATTGAAACGCTCTTTCGCG_AGAACAAAAACTAAACTCATTCATGG	28	7	8	7	4	3	3	2	1	1	1	12	9	7	3	5	15	13	11	5
CACTCAATTTTTAACGTTTTTTCGGG_AGAACAAAAACTAAACTCATTCATGG	12	6	3	0	1	1	0	0	1	0	1	3	0	0	0	0	0	0	0	0
CTAGTAATTGACAAGCTCCTTCACAC_AGAACAAAAACTAAACTCATTCATGG	63	17	11	5	5	5	4	1	2	1	10	11	6	2	1	7	4	5	6	6
ATCGAAAACTCGAATTGGTTTCTGAA_AGAACAAAAACTAAACTCATTCATGG	38	8	13	1	7	1	4	2	1	1	1	1	1	0	0	0	0	0	0	0
GTATAAAGTTGTAATTGCCTTTATGT_AGAACAAAAACTAAACTCATTCATGG	97	30	20	20	19	9	31	15	9	4	23	42	21	9	11	36	27	14	7	3
GGACCAAGCGTGAATATAGTTCACCG_AGAACAAAAACTAAACTCATTCATGG	70	56	26	18	20	17	38	10	7	6	14	10	16	7	6	12	4	12	11	2
AACAAAAATTGCAAAAAGATTGGTTT_AGAACAAAAACTAAACTCATTCATGG	93	24	12	5	11	2	17	6	4	0	10	15	10	4	4	16	17	10	14	10
CGCAGAAGGCGGAAGTAGGTTGGTCG_AGAACAAAAACTAAACTCATTCATGG	30	18	7	5	4	1	6	2	1	1	0	1	0	2	0	0	0	0	0	0
GTTTGAACCCTTAATTGTGTTGTGTA_AGAACAAAAACTAAACTCATTCATGG	43	19	4	4	7	3	4	3	3	3	6	8	11	5	11	19	26	16	9	13
CGATTAACTTCCAACAAGTTTTCATC_AGAACAAAAACTAAACTCATTCATGG	57	24	11	6	8	9	22	8	5	2	11	12	7	6	3	6	3	4	2	5
TATTGAAAAAGTAACCTGATTTGATA_AGAACAAAAACTAAACTCATTCATGG	37	7	1	1	0	3	2	0	0	0	0	0	0	0	0	0	0	0	0	0
AATTTAACAGTGAACTTTCTTTGTCA_AGAACAAAAACTAAACTCATTCATGG	1	0	0	0	0	0	0	0	0	0	0	0	1	0	0	0	0	0	0	0
AATCAAAGCATTAAGACAGTTGAACG_AGAACAAAAACTAAACTCATTCATGG	85	38	19	19	16	6	27	13	18	5	17	19	17	12	10	23	20	11	11	7
GCTCAAATACATAAACATTTTGTTTT_AGAACAAAAACTAAACTCATTCATGG	101	23	11	5	2	1	3	2	2	1	2	1	3	1	1	5	5	1	2	1
GGCATAAGCGTTAAGATCATTGTGAT_AGAACAAAAACTAAACTCATTCATGG	120	47	28	11	8	8	14	7	8	3	10	17	12	4	4	6	11	1	2	0
AAGTAAAAATGTAATTAGATTTATTT_AGAACAAAAACTAAACTCATTCATGG	53	0	0	0	0	0	0	0	0	0	0	0	0	0	0	0	3	0	0	0
CAGATAAAGTTTAAATTTATTCTTTA_AGAACAAAAACTAAACTCATTCATGG	93	1	0	0	0	0	0	0	0	0	0	0	0	0	0	1	3	0	0	0
GGTCGAAGGCATAATCACCTTCTTTT_AGAACAAAAACTAAACTCATTCATGG	522	168	114	45	58	35	88	41	20	16	70	95	48	19	29	57	69	59	95	36
GCCCAAAGTTATAATGAATTTAGGCC_AGAACAAAAACTAAACTCATTCATGG	124	43	28	14	31	17	38	17	9	9	32	51	37	11	16	47	56	33	45	22
GGCAGAACCGCGAAGGTGGTTAGCGA_AGAACAAAAACTAAACTCATTCATGG	3	6	1	4	0	0	1	0	0	0	0	0	0	1	0	0	0	0	0	0
GACAAAAGGCTTAACTCCATTCCTTG_AGAACAAAAACTAAACTCATTCATGG	54	24	11	9	9	5	15	12	6	3	17	11	19	12	9	10	19	11	5	2
TCTTAAACTTTCAATGTCATTAAATG_AGAACAAAAACTAAACTCATTCATGG	40	7	3	1	0	0	2	0	0	0	1	1	0	2	0	2	5	1	3	1
AATTAAACCACGAAGGCATTTGTACC_AGAACAAAAACTAAACTCATTCATGG	27	12	1	1	6	0	4	1	1	0	1	0	1	0	0	4	3	8	4	3
TAATAAACTTAAAATTATCTTCTTGG_AGAACAAAAACTAAACTCATTCATGG	202	62	24	10	10	7	18	5	1	1	8	16	16	2	0	15	22	7	18	14
TTGACAATAAATAATAGTTTTCAGCA_AGAACAAAAACTAAACTCATTCATGG	15	6	8	0	3	3	4	4	1	1	2	5	5	0	4	7	9	7	7	9
GACAGAATATCGAATTTGTTTAAATT_AGAACAAAAACTAAACTCATTCATGG	98	23	6	4	3	2	5	2	0	0	5	11	13	1	1	6	27	8	17	2
AAGATAAACGGCAACATGCTTTGACT_AGAACAAAAACTAAACTCATTCATGG	109	38	22	9	20	7	21	13	11	0	16	19	22	7	3	19	9	14	13	12
TTCCTAATGGAAAATCAACTTAAACG_AGAACAAAAACTAAACTCATTCATGG	174	49	37	21	25	15	22	7	11	5	13	20	20	4	8	20	25	15	18	7
CTGAAAACAAAAAATCTAATTGCTCA_AGAACAAAAACTAAACTCATTCATGG	45	6	5	1	2	1	2	1	2	0	2	0	1	0	1	0	0	0	0	0
CTTTCAAACGGGAAAGAGTTTAACGG_AGAACAAAAACTAAACTCATTCATGG	95	35	14	11	10	5	14	2	6	3	6	13	9	1	2	19	15	14	18	4
TAGGCAATATGGAACTCACTTTGCGA_AGAACAAAAACTAAACTCATTCATGG	34	11	14	7	12	14	17	11	4	2	8	11	8	2	3	6	3	1	2	2
TTATGAATTTGGAACCTTATTGGGAG_AGAACAAAAACTAAACTCATTCATGG	18	7	7	4	1	0	3	2	2	1	9	3	6	1	1	0	0	0	0	0
GGCGAAACGGGCAAAGAATTTGGAGG_AGAACAAAAACTAAACTCATTCATGG	112	46	21	7	11	14	17	7	7	2	15	14	13	2	3	6	8	10	11	3
TGTAAAAACCATAAGTCGATTCGGTG_AGAACAAAAACTAAACTCATTCATGG	110	36	25	16	24	15	23	5	7	5	15	11	7	2	3	20	24	8	11	9
TACACAACGTCGAAGGTAGTTTGCCG_AGAACAAAAACTAAACTCATTCATGG	36	23	21	7	3	2	3	4	4	0	10	12	13	7	8	13	14	8	6	4
ATCGGAAAAATTAAATGTGTTTCTTG_AGAACAAAAACTAAACTCATTCATGG	6	4	3	0	0	1	0	0	0	0	0	0	0	0	0	0	0	0	0	0
GCCGAAAAGGTCAAGACGATTACAAG_AGAACAAAAACTAAACTCATTCATGG	63	29	17	5	9	9	10	8	5	0	4	12	8	2	4	9	5	3	6	8
TGTGTAACGAGTAATGGCGTTCATTT_AGAACAAAAACTAAACTCATTCATGG	112	42	24	11	7	3	23	12	13	6	23	25	25	9	8	16	14	16	6	7
AGTCGAAAGTATAAGGCCATTGCTTG_AGAACAAAAACTAAACTCATTCATGG	103	21	18	7	13	9	15	12	8	6	20	17	20	3	5	6	4	5	3	4
ACCAAAATCGTAAAACAATTTTTCTG_AGAACAAAAACTAAACTCATTCATGG	43	22	12	5	2	4	5	1	2	1	2	4	4	0	0	2	3	0	1	0
ATATTAAAGTAAAAAGCGTTTTGCCG_AGAACAAAAACTAAACTCATTCATGG	30	8	2	8	1	2	6	3	0	2	1	0	1	0	0	0	0	0	0	0
CCTCAAAGGGTAAACGGGTTTACAGC_AGAACAAAAACTAAACTCATTCATGG	77	20	16	4	1	3	8	2	2	1	7	5	5	1	4	3	7	2	9	3
CAACGAAACCAGAATATGATTAGGAT_AGAACAAAAACTAAACTCATTCATGG	11	4	1	1	0	2	1	0	0	0	1	0	0	0	0	0	0	0	0	0
CCGATAAACTCGAACAACGTTTTTTA_AGAACAAAAACTAAACTCATTCATGG	50	8	7	7	5	1	4	5	2	1	6	9	4	2	0	8	9	4	8	2
AGTTAAAGGCCGAACTGTTTTTCCCG_AGAACAAAAACTAAACTCATTCATGG	108	31	23	6	4	2	18	4	3	5	22	21	5	7	2	6	10	5	8	3
CATTCAAATTTTAATCTATTTTTCGT_AGAACAAAAACTAAACTCATTCATGG	114	25	2	0	2	1	5	0	2	1	6	5	1	1	0	8	11	2	13	3
TTCATAACGCAGAAGTGTCTTGGGTG_AGAACAAAAACTAAACTCATTCATGG	105	51	35	19	29	22	46	23	10	3	33	27	43	6	20	28	24	14	18	12
GACACAAATCACAAATGTATTGTTTG_AGAACAAAAACTAAACTCATTCATGG	85	18	16	12	9	5	21	6	8	4	11	26	9	3	5	10	7	10	5	3
CACGTAAGCTTCAAAGAGATTTTCAA_AGAACAAAAACTAAACTCATTCATGG	43	11	9	1	2	3	8	1	3	1	7	9	2	2	0	2	1	6	1	2
TAGTTAATGGTGAAGGCACTTTAGGT_AGAACAAAAACTAAACTCATTCATGG	33	8	6	4	6	1	7	3	0	0	2	1	0	0	0	0	0	0	0	0
TCTTCAATAAGAAAACAAATTTTACT_AGAACAAAAACTAAACTCATTCATGG	87	17	1	3	3	2	3	1	1	0	3	4	7	0	0	2	3	2	2	2
TGAGGAATCACGAACCCACTTATGAG_AGAACAAAAACTAAACTCATTCATGG	262	131	70	38	38	30	59	37	19	10	61	61	59	19	23	36	49	36	39	26
GATCTAAGGCACAAGAGAGTTTTATA_AGAACAAAAACTAAACTCATTCATGG	134	38	13	7	9	3	12	7	2	0	17	10	6	1	5	17	19	8	5	1
TCCGGAAGGAGCTTTCATC_AGAACAAAAACTAAACTCATTCATGG	32	17	4	1	2	1	7	9	1	0	12	2	0	2	1	3	1	4	1	2
ATGGTAAGCGTTAAATCCATTAACTA_AGAACAAAAACTAAACTCATTCATGG	125	26	23	7	11	9	16	9	0	0	14	10	9	5	5	15	6	7	6	3
ATAGGAAACGGGAACGCGGTTGGGAG_AGAACAAAAACTAAACTCATTCATGG	25	0	0	2	0	0	0	0	0	0	0	0	0	0	0	0	0	0	0	0
ATTTCAAAGAATAAGTAACTTACTAC_AGAACAAAAACTAAACTCATTCATGG	301	120	76	25	32	21	55	22	10	8	43	33	28	8	4	24	33	17	12	6
AACGGAAGCGGGAAGAGGCTTACCCG_AGAACAAAAACTAAACTCATTCATGG	100	48	23	16	19	8	27	12	8	2	16	22	7	3	4	12	10	4	6	7
GCCTTAATTAAAAACATAGTTAATAC_AGAACAAAAACTAAACTCATTCATGG	41	15	6	2	2	1	2	0	0	0	2	0	0	1	0	2	0	0	0	0
AAGATAAAAGTCAAGGATTTGGGTC_AGAACAAAAACTAAACTCATTCATGG	20	7	12	1	5	1	8	1	1	3	3	5	1	1	2	3	3	5	1	3
TCCGCAAATATGAAGGGTGTTTAATT_AGAACAAAAACTAAACTCATTCATGG	29	6	1	1	1	5	0	0	1	1	0	0	2	0	0	0	0	0	0	0
AGGTCAACCAATAAATGATTTAAGG_AGAACAAAAACTAAACTCATTCATGG	1	0	0	0	0	0	0	0	0	0	1	0	0	0	0	0	0	0	0	0
ACAATAAATCAGAAGCCTTTTCGAGA_AGAACAAAAACTAAACTCATTCATGG	51	15	10	2	6	2	11	3	1	2	9	4	8	3	1	2	5	1	4	1
GCCAAAATCAGTAAGCAGGTTCCAGT_AGAACAAAAACTAAACTCATTCATGG	12	4	0	0	0	0	0	0	0	0	0	0	0	0	0	0	0	0	0	0
TGACAAATGGTGAATCACCTTTGGAG_AGAACAAAAACTAAACTCATTCATGG	1	0	0	1	0	0	0	0	0	0	0	0	0	0	0	0	0	0	0	0
TTGACAAACAAAAACGGACTTATTTA_AGAACAAAAACTAAACTCATTCATGG	27	10	6	1	2	0	1	1	1	0	4	3	4	1	0	3	4	1	0	0
TATCAAAATCCAAAGCCATTTATCTG_AGAACAAAAACTAAACTCATTCATGG	64	19	8	6	5	3	14	0	1	5	5	13	12	2	2	12	16	6	0	4
TTAGCAACGGGTAAACTTATTTCTAG_AGAACAAAAACTAAACTCATTCATGG	155	77	54	17	27	22	39	24	11	12	30	41	31	14	14	32	27	29	22	18
GTGGAAAACAGAAAGCTCGTTGAAAT_AGAACAAAAACTAAACTCATTCATGG	46	3	4	3	2	3	3	1	0	0	0	1	0	1	1	1	0	2	2	1
GTCTGAATGGAGAAGGAGGTTGCAGC_AGAACAAAAACTAAACTCATTCATGG	12	7	7	3	6	2	16	3	2	3	5	3	9	0	1	1	2	3	1	3
ATGGAAATTACTAAGGCCATTTAACG_AGAACAAAAACTAAACTCATTCATGG	114	36	31	7	13	6	12	11	8	5	10	18	7	6	12	18	17	15	18	17
TGGGCAAAACGTAATTCTGTTAGCTG_AGAACAAAAACTAAACTCATTCATGG	160	63	62	9	38	16	47	23	16	6	32	43	28	8	13	17	23	10	20	13
GGATAAACACTGAACGAGATTAGGGG_AGAACAAAAACTAAACTCATTCATGG	37	7	2	2	2	2	3	0	2	1	9	6	9	1	1	3	4	1	4	2
TAGTGAATCTTAAACATCTTATAGT_AGAACAAAAACTAAACTCATTCATGG	1	0	0	0	0	0	0	0	0	0	0	0	0	0	0	0	0	0	0	0
CGGAGAAAAAATAAGGGAGTTACATC_AGAACAAAAACTAAACTCATTCATGG	42	11	4	3	7	1	6	1	1	2	11	8	6	0	3	7	3	2	13	5
CGTAAAAAATGTAACTTAGTTTGGTA_AGAACAAAAACTAAACTCATTCATGG	95	26	19	2	7	4	9	5	0	1	6	15	9	5	1	3	8	3	1	2
CCAGTAAGTGACAAGTCCATTGGGAG_AGAACAAAAACTAAACTCATTCATGG	165	51	29	19	16	15	31	10	8	5	17	24	20	11	13	12	13	6	15	8
GCCTGAAGGCGGAACGAGGTTCGCGT_AGAACAAAAACTAAACTCATTCATGG	229	92	92	29	40	25	82	36	22	15	76	68	42	25	24	44	44	26	32	19
ACCTAAAAATAGAAAAACTTTGTAGG_AGAACAAAAACTAAACTCATTCATGG	132	20	5	3	6	7	9	2	1	2	5	10	9	1	1	11	17	7	4	4
AAAGCAAATCTAAAACGGCTTGATGG_AGAACAAAAACTAAACTCATTCATGG	98	37	16	3	5	8	26	8	2	1	6	13	11	5	4	16	6	11	3	3
AGAAAAACTTAGAAGAAATTTCAATC_AGAACAAAAACTAAACTCATTCATGG	63	7	2	2	2	2	5	0	0	0	5	7	5	1	2	5	2	3	2	2
ATGAAAATTTGGAAGGAGATTAAGTT_AGAACAAAAACTAAACTCATTCATGG	4	3	1	0	1	1	2	0	0	0	0	0	0	0	0	0	0	0	0	0
TACGAAAACCTTAATCACTTTGTGTC_AGAACAAAAACTAAACTCATTCATGG	2	0	0	0	0	0	0	0	0	0	0	1	0	0	0	0	0	0	0	0
GGCCAAAAAGTGAAGAACCTTGTGTA_AGAACAAAAACTAAACTCATTCATGG	100	35	25	8	16	12	16	16	9	7	17	26	23	12	5	26	27	22	18	6
TTTGGAAATGTGAATAGTTTTTTTCA_AGAACAAAAACTAAACTCATTCATGG	53	12	3	6	3	7	8	0	1	1	2	3	4	1	3	7	2	3	3	4
TATTTAACTCCAAAATAAGTTCTACA_AGAACAAAAACTAAACTCATTCATGG	64	28	26	6	12	4	17	9	3	0	16	15	3	2	2	3	9	4	6	1
AAATTAAAAGGTAAGTGAATTTTGCA_AGAACAAAAACTAAACTCATTCATGG	3	3	0	1	0	0	0	0	0	0	0	0	0	0	0	0	0	0	0	0
CCAAAAATCGCAAACTAAGTTAGTCG_AGAACAAAAACTAAACTCATTCATGG	169	39	21	10	10	15	30	12	2	2	21	12	15	7	9	12	27	18	14	11
AGTAGAATAGCCAACCGTGTTGTTAA_AGAACAAAAACTAAACTCATTCATGG	82	12	6	4	5	13	9	3	1	4	5	5	2	0	0	0	2	0	1	0
ACAGAAATCCGGAATTTACTTCGTCG_AGAACAAAAACTAAACTCATTCATGG	35	7	7	5	6	3	3	2	5	0	3	3	2	0	1	1	0	0	0	0
TATCCAACAGGTAACTATATTTCTCT_AGAACAAAAACTAAACTCATTCATGG	27	8	7	3	4	2	14	4	1	2	3	2	5	1	2	0	3	3	2	2
ACTAGAATCATGAAATGGATTCCCCT_AGAACAAAAACTAAACTCATTCATGG	198	55	31	10	13	10	25	5	7	7	24	23	13	4	3	4	11	7	17	10
AAAGGAACGGGTAAGGTAGTTGTGGT_AGAACAAAAACTAAACTCATTCATGG	132	46	49	22	20	10	22	11	4	3	22	17	23	6	11	12	13	10	7	4
CCCCAAACATTTAATATTGTTATGAA_AGAACAAAAACTAAACTCATTCATGG	19	5	2	0	0	0	2	1	0	0	0	0	2	1	0	2	2	0	3	0
ATGTTAAGCGTAAAACTTTTGCCGT_AGAACAAAAACTAAACTCATTCATGG	1	0	0	0	0	0	0	0	0	0	0	0	1	0	0	0	0	0	0	0
ATTAAAACAGCGAAAGTTTTTACCAT_AGAACAAAAACTAAACTCATTCATGG	15	3	1	0	1	0	0	1	0	0	0	0	1	0	0	0	0	0	0	0
ACCACAACGGGCAAAGGCCTTGGGGG_AGAACAAAAACTAAACTCATTCATGG	28	7	3	5	2	1	0	1	0	0	1	0	1	0	0	0	0	1	0	0
AATGTAAGATAAAATGCCCTTGGCAA_AGAACAAAAACTAAACTCATTCATGG	18	4	0	0	0	1	0	0	0	0	0	0	0	0	0	0	0	0	0	0
AAGCCAAGAAACAAATTGCTTGTCCT_AGAACAAAAACTAAACTCATTCATGG	8	1	1	1	1	0	0	0	0	0	0	0	0	0	0	0	0	0	0	0
AATACAACAATTAATGCGTTTAGATA_AGAACAAAAACTAAACTCATTCATGG	54	27	14	6	13	7	23	10	6	5	27	38	33	9	10	25	15	17	16	5
ATCCCAAACAATAAATTAGTTCCAGC_AGAACAAAAACTAAACTCATTCATGG	52	18	10	11	12	3	19	4	4	3	14	11	13	2	3	26	30	27	15	8
ATAATAATCATGAATCATATTGTTCC_AGAACAAAAACTAAACTCATTCATGG	9	5	1	2	1	0	1	2	1	2	8	2	3	0	3	1	1	0	0	0
TTAGTAACGTGAAACCATATTTATTA_AGAACAAAAACTAAACTCATTCATGG	101	19	5	1	2	0	2	2	0	0	2	3	1	0	0	4	8	0	4	3
CATGAAACCCGAAAATAAATTGCAAA_AGAACAAAAACTAAACTCATTCATGG	59	18	5	2	1	2	4	1	1	0	1	2	4	0	1	2	11	3	8	3
GGATAAACCCATAAGCCAGTTCTTCT_AGAACAAAAACTAAACTCATTCATGG	27	13	4	2	6	1	10	2	0	0	5	3	3	3	0	1	1	0	2	0
TGACTAAAAATTAATTACATTTGAGA_AGAACAAAAACTAAACTCATTCATGG	37	5	2	0	1	1	2	1	0	1	6	4	0	0	0	2	3	0	3	1
GGAAAAATTGGCAAGTCAATTATTGT_AGAACAAAAACTAAACTCATTCATGG	54	6	6	5	2	1	12	1	1	1	7	8	4	2	0	1	2	1	1	0
TGCGAAAATGCGTTTTAGC_AGAACAAAAACTAAACTCATTCATGG	50	32	32	19	15	12	31	7	17	10	20	16	10	6	6	11	10	9	10	3
TAATCAACACTCAATGTAATTAGGCA_AGAACAAAAACTAAACTCATTCATGG	30	19	20	7	2	5	6	3	3	3	9	8	5	1	3	2	8	1	5	2
CTCGTAACTGTGAAAGGCCTTTGGGG_AGAACAAAAACTAAACTCATTCATGG	36	8	7	3	6	3	12	1	1	1	7	9	6	0	4	7	4	5	3	2
TAATGAAGGATTAACAGTATTTTCAT_AGAACAAAAACTAAACTCATTCATGG	85	40	16	9	10	9	18	3	4	1	9	10	4	2	1	11	11	1	0	1
TTTGAAAGAATGAAGTGGTTTGAATT_AGAACAAAAACTAAACTCATTCATGG	73	21	7	3	4	3	4	5	5	1	3	0	3	0	0	3	0	1	0	0
TTAATAAATATGAAGATAGTTTCACA_AGAACAAAAACTAAACTCATTCATGG	1	0	0	0	0	0	0	0	0	0	0	0	1	0	0	0	0	0	0	0
GACGAAAAAAGGAATTTGGTTCGGAC_AGAACAAAAACTAAACTCATTCATGG	90	19	20	6	12	1	7	4	1	1	3	9	4	3	2	5	7	2	0	1
GTTCGAATCCGAAATGTTATTATTGC_AGAACAAAAACTAAACTCATTCATGG	249	80	62	20	31	28	52	28	16	18	34	49	48	22	26	69	60	32	51	32
TATATAACGCGTAACCAGCTTTTCCT_AGAACAAAAACTAAACTCATTCATGG	177	77	53	24	21	17	27	20	9	8	30	22	30	10	10	19	15	12	20	27
GTTGTAAACGTTAAGAGGATTGTAAT_AGAACAAAAACTAAACTCATTCATGG	106	31	26	13	11	7	16	6	8	1	21	10	10	1	3	1	5	2	4	1
CAGGGAAAACCAAACGCGTTTTAGGC_AGAACAAAAACTAAACTCATTCATGG	29	13	8	4	2	5	9	5	0	1	8	6	13	2	2	11	7	18	11	9
CCGAAAATCTCTAAGTATTTTGGGGA_AGAACAAAAACTAAACTCATTCATGG	14	1	0	0	0	0	0	0	0	0	0	0	0	0	0	0	0	0	0	0
AAAGGAATGGTTAAGTGCATTGCGAT_AGAACAAAAACTAAACTCATTCATGG	39	5	13	13	9	6	13	5	3	2	10	7	2	5	2	1	0	2	0	0
ATTTTAAAAATCAACGTGATTTATGC_AGAACAAAAACTAAACTCATTCATGG	158	44	42	12	43	8	43	13	13	5	38	28	25	14	10	25	18	21	15	12
GAGGTAAAGAAGAAGGGGGTTTGTAG_AGAACAAAAACTAAACTCATTCATGG	111	41	12	13	11	18	22	5	13	4	13	17	6	6	5	12	11	10	16	8
TATCGAAACTCGAATATGTTTAACGT_AGAACAAAAACTAAACTCATTCATGG	223	95	63	23	50	19	66	31	16	8	57	54	56	25	18	37	26	16	21	17
GAATAAATCGTTAACAATTTTTTCAA_AGAACAAAAACTAAACTCATTCATGG	94	25	8	3	6	1	11	1	3	3	8	3	6	2	2	1	1	1	1	0
TCATAAACCGTTAAGAAGCTTCCGAG_AGAACAAAAACTAAACTCATTCATGG	79	17	17	9	12	9	37	14	8	3	11	13	10	2	4	5	7	3	3	2
CACACAATGGATAATTAGCTTCCGTA_AGAACAAAAACTAAACTCATTCATGG	36	12	10	2	6	10	9	6	1	1	7	2	6	1	0	3	8	12	10	3
CTTCTAACTGTGAATTAAGTTTTGGC_AGAACAAAAACTAAACTCATTCATGG	61	9	10	5	3	7	5	5	4	1	2	6	5	0	1	3	1	0	0	0
AAGTAAATGAATAATTCTCTTGGGTT_AGAACAAAAACTAAACTCATTCATGG	132	58	29	16	17	7	33	9	12	3	22	24	22	6	8	25	29	4	7	5
ACCCTAATAGAAAAAGGAGTTGCACA_AGAACAAAAACTAAACTCATTCATGG	25	4	1	0	0	2	0	0	0	0	0	0	0	0	0	0	0	0	0	0
CCGATAAATATGAAGGGTTTTCTTAT_AGAACAAAAACTAAACTCATTCATGG	8	0	0	0	0	0	0	0	0	0	0	0	0	0	0	0	0	0	0	0
ATAACAACCTTTAAATAAATTGCCGA_AGAACAAAAACTAAACTCATTCATGG	50	10	4	3	0	0	1	2	0	1	1	0	0	0	0	0	0	0	0	0
TCGTTAAAAGTAAAGTTAGTTTACTA_AGAACAAAAACTAAACTCATTCATGG	14	1	3	1	1	1	0	0	0	0	2	0	0	0	0	0	0	0	0	0
TACAGAATAAAGAAGTATATTATGTG_AGAACAAAAACTAAACTCATTCATGG	47	20	10	1	5	0	10	5	2	3	10	2	7	3	4	14	19	17	13	11
CTATAAACTCTAAATAAGTTTCGTGC_AGAACAAAAACTAAACTCATTCATGG	89	24	9	3	16	5	21	10	7	2	16	13	18	5	5	7	15	3	13	6
CTTCCAAAATCTAATCGTCTTCCAGC_AGAACAAAAACTAAACTCATTCATGG	82	18	6	2	4	3	6	2	1	0	9	10	2	10	2	14	17	11	2	3
GCAAAAATCTCTAACAGCTTTATCTG_AGAACAAAAACTAAACTCATTCATGG	86	17	9	7	7	2	9	9	9	3	13	17	9	2	11	13	18	11	15	11
AGGTTAAGAGACAAGGCCTTTAGGTA_AGAACAAAAACTAAACTCATTCATGG	28	14	7	3	6	1	8	4	1	1	7	7	3	0	3	4	5	2	8	2
GGTTGAACAAAAAAGGCTTTTCATAG_AGAACAAAAACTAAACTCATTCATGG	96	24	11	4	6	6	14	2	3	3	11	3	6	1	3	4	5	3	7	7
TCTAAAACCGTTAATTGACTTCATCC_AGAACAAAAACTAAACTCATTCATGG	1	1	0	0	0	0	0	0	0	0	0	0	0	0	0	0	0	0	0	0
AAAATAATTAAATTGATTCCGAA_AGAACAAAAACTAAACTCATTCATGG	2	0	0	0	0	0	0	0	0	0	0	0	1	0	0	0	0	0	1	0
TGGTTAACAAATAACCCATTTTTACG_AGAACAAAAACTAAACTCATTCATGG	70	20	22	9	20	10	20	2	9	5	20	21	13	6	9	15	10	17	12	7
TTCTAAAGACCGAAATTTGTTTTTTG_AGAACAAAAACTAAACTCATTCATGG	26	16	6	3	2	1	7	6	3	1	7	3	1	1	1	2	2	1	3	0
CCAAGAAAGATTAACAAATTTCTATC_AGAACAAAAACTAAACTCATTCATGG	2	0	0	0	0	0	0	0	0	0	0	0	0	0	0	0	0	0	0	0
ACCCTAAACATAAAGATTTTTGATTC_AGAACAAAAACTAAACTCATTCATGG	57	22	5	5	2	4	2	2	0	1	4	5	8	0	1	4	7	1	4	1
ATAACAAGTCTAAAATTTGTTATCTA_AGAACAAAAACTAAACTCATTCATGG	108	29	13	5	5	3	10	3	1	2	6	13	13	1	1	13	28	7	12	4
CTTTCAACCTTCAATTAAATTGATAT_AGAACAAAAACTAAACTCATTCATGG	18	7	1	0	0	0	0	0	0	0	0	1	0	0	0	0	1	1	0	0
CCACTAACGCCTAATCTTGTTTTAAT_AGAACAAAAACTAAACTCATTCATGG	38	3	1	0	3	1	0	1	1	1	0	0	2	0	0	4	8	3	0	3
CTATTAATTGTAAAATAAGTTTCTAC_AGAACAAAAACTAAACTCATTCATGG	42	16	4	1	0	3	1	1	0	0	3	2	1	0	0	2	2	2	2	2
CCCGAAACATGCAATAAGATTATGGC_AGAACAAAAACTAAACTCATTCATGG	47	12	8	5	7	4	5	2	0	1	5	2	7	1	1	17	4	4	4	3
GCTAAAATACATAAGACGATTATTTT_AGAACAAAAACTAAACTCATTCATGG	77	16	18	4	2	5	7	2	1	2	6	7	6	3	0	10	17	6	9	12
CTACTAAATTGTAACTATATTAAATG_AGAACAAAAACTAAACTCATTCATGG	43	5	1	1	0	0	1	0	0	0	0	0	1	0	0	1	4	0	4	2
TGCATAACGAGAAATAACCTTGTTAC_AGAACAAAAACTAAACTCATTCATGG	49	24	19	9	6	12	31	10	7	10	12	20	18	8	7	26	8	11	5	6
AGTAGAATTCCAACGCAATTTAAGT_AGAACAAAAACTAAACTCATTCATGG	90	30	9	4	5	1	9	1	1	0	4	2	2	0	0	0	0	0	0	0
CCTGCAAACACGAACAGCTTTAGGGA_AGAACAAAAACTAAACTCATTCATGG	89	28	15	2	8	6	25	7	8	8	13	17	21	6	2	20	18	13	10	5
CAATTAAAACGAAAGCGGGTTGGCCG_AGAACAAAAACTAAACTCATTCATGG	49	16	4	3	7	3	10	3	5	0	3	3	8	2	0	8	13	11	4	2
ATAGTAACGGTGAAGCGGGTTAGCGG_AGAACAAAAACTAAACTCATTCATGG	46	17	8	10	6	2	16	6	1	2	6	6	1	1	4	0	0	0	3	1
AGTCAAATTGTAAACACAGTTTGGCT_AGAACAAAAACTAAACTCATTCATGG	134	58	34	20	14	9	25	12	6	4	16	13	8	7	5	4	8	3	8	6
AAAGTAAAGCACAACATTGTTAGCTC_AGAACAAAAACTAAACTCATTCATGG	16	4	4	7	4	4	9	0	0	1	2	2	0	0	0	0	0	0	0	0
ATATAAATAACTAAAAATGTTAAAGT_AGAACAAAAACTAAACTCATTCATGG	6	0	0	0	0	0	0	0	0	0	0	0	0	0	0	0	0	0	0	0
ATACAAACCTTAAATGGCGTTCTGAG_AGAACAAAAACTAAACTCATTCATGG	580	252	143	63	78	54	139	66	44	26	121	105	116	40	35	100	83	69	74	42
ATCATAAGTTGGAATCAAATTAGTGA_AGAACAAAAACTAAACTCATTCATGG	79	43	20	11	16	8	26	9	4	6	9	17	8	6	5	9	6	6	2	4
CACAAAAACTTTAAATCCTTTAAGAA_AGAACAAAAACTAAACTCATTCATGG	42	4	2	0	0	0	1	0	0	0	1	0	0	0	0	0	0	0	1	0
CAAGAAAATTGGAAGCACGTTTCGGG_AGAACAAAAACTAAACTCATTCATGG	22	1	1	0	0	0	0	0	0	0	0	0	0	0	0	0	0	0	0	0
GCAACAAAACTTAAGGCGCTTCCATG_AGAACAAAAACTAAACTCATTCATGG	165	42	22	7	10	5	15	8	3	1	12	10	14	2	2	3	6	6	0	3
GGTAGAACTATCAATAGAATTAAGCT_AGAACAAAAACTAAACTCATTCATGG	98	32	20	6	8	6	6	1	3	2	3	3	9	0	1	7	15	12	8	6
GTCATAACTAAAAAGCGAGTTGTTTA_AGAACAAAAACTAAACTCATTCATGG	33	8	5	2	0	1	1	0	0	0	0	0	0	0	0	0	0	0	0	0
TAATAAATTCTCAAAAGCGTTGTTGG_AGAACAAAAACTAAACTCATTCATGG	1	0	0	0	0	0	0	0	0	0	0	0	0	0	1	0	0	0	0	0
GTTTGAATTCAAAATTTTTTTTACGG_AGAACAAAAACTAAACTCATTCATGG	82	10	10	5	5	3	17	2	1	0	4	3	10	2	2	10	10	6	11	4
GGACAAAAAGGTAAGGGGGTTCACTA_AGAACAAAAACTAAACTCATTCATGG	48	14	3	2	0	4	5	1	1	2	2	7	2	0	0	1	0	1	6	0
AAGGCAATAAGTAACAAAGTTTGGGA_AGAACAAAAACTAAACTCATTCATGG	132	31	18	9	11	11	15	15	4	2	9	14	8	2	1	8	6	6	10	13
CGTAAAATGCTTAATTTCTTTTCCTT_AGAACAAAAACTAAACTCATTCATGG	181	42	21	9	9	8	26	10	10	3	20	33	26	7	5	26	26	9	17	14
AGTGTAACCTCTAAAGCAATTTCTGA_AGAACAAAAACTAAACTCATTCATGG	159	60	17	11	15	11	26	11	6	3	16	16	11	7	6	15	11	6	10	4
AGAATAATAGATAACTAAATTGTAGG_AGAACAAAAACTAAACTCATTCATGG	147	36	31	8	19	7	24	9	3	2	19	18	9	4	5	18	30	16	19	9
GAACCAAACAGAAAAAGCTTTTAAAT_AGAACAAAAACTAAACTCATTCATGG	47	4	1	0	0	0	1	0	0	0	0	0	0	1	0	1	4	1	4	2
AGTTAAAGAAATAAGTCTCTTCATTC_AGAACAAAAACTAAACTCATTCATGG	141	44	27	10	8	15	29	7	7	4	24	23	31	6	9	19	19	21	10	5
TTTAAAACATTTAATGAAATTGGATT_AGAACAAAAACTAAACTCATTCATGG	112	34	3	2	3	7	10	4	1	1	10	14	9	0	3	10	12	9	7	4
CGAGGAAGCGGCAAATCGCTTTCAGC_AGAACAAAAACTAAACTCATTCATGG	28	5	5	2	5	2	5	1	3	0	1	4	8	2	0	8	5	5	5	1
ATTGAAAACGCGAAAACCGTTGAAAA_AGAACAAAAACTAAACTCATTCATGG	267	56	32	6	17	12	26	15	7	1	25	20	16	5	4	24	31	13	33	17
ACTTCAATTTCTAAGGGTATTTTAGT_AGAACAAAAACTAAACTCATTCATGG	28	7	8	1	0	1	2	2	0	0	6	5	4	1	1	8	15	4	7	7
TAGTAAAACTAAAATTGCTTTCGAAA_AGAACAAAAACTAAACTCATTCATGG	19	9	4	0	2	0	1	0	0	0	1	0	1	0	0	0	0	0	0	0
CGAGCAAAGGCGAATAGAATTTTTCA_AGAACAAAAACTAAACTCATTCATGG	141	28	15	4	12	5	9	0	4	1	8	19	14	2	1	6	16	7	3	4
AGAGTAAGTAAAAAATATGTTTATTT_AGAACAAAAACTAAACTCATTCATGG	5	2	0	0	0	0	0	0	0	0	0	0	0	0	0	0	1	0	0	0
GTGAAAATTGTGAAGGCCTTTTTGTT_AGAACAAAAACTAAACTCATTCATGG	11	7	2	0	0	1	0	0	0	0	0	0	0	0	0	0	0	0	0	0
TGTAAAAGAAGCAACCTGATTTCCTT_AGAACAAAAACTAAACTCATTCATGG	136	42	36	12	16	9	41	18	9	3	20	25	24	7	9	21	20	9	12	12
CCGCAAATGACTAACGTTTTTCGGGG_AGAACAAAAACTAAACTCATTCATGG	46	8	3	2	3	4	6	1	1	0	2	7	7	4	4	4	4	7	7	8
TTTCTAAGCGGGAAGTCATTTGTCCC_AGAACAAAAACTAAACTCATTCATGG	132	42	31	9	15	12	32	15	6	0	16	24	18	6	10	13	14	10	4	5
AAAAGAACATCCAACGGGTTTACGAG_AGAACAAAAACTAAACTCATTCATGG	78	14	14	8	3	4	5	1	1	0	7	6	2	1	6	6	1	5	2	0
TAGAAAAGACACAATATATTTCCGAC_AGAACAAAAACTAAACTCATTCATGG	68	10	5	2	7	4	9	5	3	2	9	12	10	2	3	7	14	6	11	4
GCTCAAAGTTCTAATGGACTTGTTTT_AGAACAAAAACTAAACTCATTCATGG	76	14	14	4	6	4	9	6	3	1	10	12	7	1	3	9	6	11	8	0
GTGCAAAATTCAAATTGGTTTGTGTG_AGAACAAAAACTAAACTCATTCATGG	123	32	18	7	5	8	12	8	6	4	14	11	5	3	4	3	5	3	0	4
TTTATAACTATAAATTATTTTGTATC_AGAACAAAAACTAAACTCATTCATGG	9	0	0	0	0	0	0	0	0	0	0	0	0	0	0	0	0	0	0	0
ACCTAAAACATTAACTAAATTTTTA_AGAACAAAAACTAAACTCATTCATGG	40	1	0	1	0	0	0	0	0	0	0	0	1	0	0	0	2	0	1	0
ATTACAATCCGTAAACTTGTTCGGGA_AGAACAAAAACTAAACTCATTCATGG	196	82	55	38	38	22	59	30	16	14	43	56	30	20	27	83	67	63	50	36
CTCAGAACGTTTAACTGGTTTCTATA_AGAACAAAAACTAAACTCATTCATGG	41	12	13	5	5	4	6	1	2	5	9	13	5	4	1	11	12	9	9	2
GTCAAAATCGTCAACGCTCTTCTGGG_AGAACAAAAACTAAACTCATTCATGG	83	46	21	15	20	10	26	11	11	9	18	14	20	7	6	17	14	6	4	6
GATATCGGTACCAATCGGGTTGAAGG_AGAACAAAAACTAAACTCATTCATGG	54	38	25	10	7	8	21	9	6	0	12	17	13	5	11	7	4	2	1	1
AATCGAAGGGATAAGATAGTTACCTC_AGAACAAAAACTAAACTCATTCATGG	91	29	19	3	5	5	14	9	4	2	2	2	0	0	1	4	4	3	1	5
GTTATAATAAACAAACCCGTTGTCAG_AGAACAAAAACTAAACTCATTCATGG	268	87	56	18	33	17	43	26	15	7	35	59	47	19	16	91	87	64	76	35
ATTAAAAGAAAAAACGTGTTTGTATC_AGAACAAAAACTAAACTCATTCATGG	567	185	110	55	60	42	103	47	21	21	79	74	80	32	23	85	103	65	72	33
TTTAGAACTATTAACAAGCTTTTGTT_AGAACAAAAACTAAACTCATTCATGG	95	32	19	14	14	3	28	2	8	2	12	15	17	6	3	15	35	15	18	11
GATAAAACGCACAATGCTATTTGAGA_AGAACAAAAACTAAACTCATTCATGG	169	39	43	21	24	21	26	14	14	5	34	27	26	6	10	10	9	2	8	4
TGGCTAATAGCTAACAATCTTAGGTA_AGAACAAAAACTAAACTCATTCATGG	113	52	21	7	14	19	26	15	9	2	24	21	13	6	5	8	6	7	2	4
GTTCTAAGAGGGAAGGGATTTCGCG_AGAACAAAAACTAAACTCATTCATGG	387	125	106	48	46	48	111	52	35	19	80	58	68	24	30	64	64	55	36	24
TTGAAAAAACTCAATGCTTTTCCACA_AGAACAAAAACTAAACTCATTCATGG	52	18	12	1	9	8	17	6	5	1	13	15	13	3	2	9	16	12	8	2
ATGTCAATCAAGAATCTGGTTTTTCT_AGAACAAAAACTAAACTCATTCATGG	66	23	15	3	3	7	12	5	3	0	12	10	4	0	7	7	4	4	3	10
AGAACAATTCCCAATATACTTGAAAG_AGAACAAAAACTAAACTCATTCATGG	73	28	22	8	5	9	19	8	6	0	10	12	9	1	2	4	6	3	3	0
ACTATAACATTTAACTCCATTACAGC_AGAACAAAAACTAAACTCATTCATGG	113	27	25	11	6	4	23	9	11	7	16	4	8	0	2	6	13	5	3	2
TTCTAAATAAATAAGTTAGTTCATAA_AGAACAAAAACTAAACTCATTCATGG	38	9	0	1	1	0	5	0	0	0	0	1	2	0	0	2	6	5	2	4
TCGCCAATGTTTAAGGGGATTCGTAA_AGAACAAAAACTAAACTCATTCATGG	64	22	26	3	6	6	22	8	4	2	13	8	14	7	6	12	12	18	9	10
TCTGGAAAATGGAATCGACTTTATTT_AGAACAAAAACTAAACTCATTCATGG	30	4	1	0	2	1	0	0	0	0	4	0	5	0	0	1	1	0	0	0
AAACTAACCTAGAACGATGTTTATAG_AGAACAAAAACTAAACTCATTCATGG	99	26	20	8	11	6	15	3	6	6	13	17	10	5	3	22	26	22	23	10
TATCGGTACCCAAAAAAGATTGACAC_AGAACAAAAACTAAACTCATTCATGG	1	0	0	0	0	0	0	0	0	0	0	0	1	0	0	0	0	0	0	0
GCACGAAGGATAAATTAGATTGTTAA_AGAACAAAAACTAAACTCATTCATGG	301	88	42	21	21	20	39	23	6	3	22	33	20	8	9	28	29	23	13	13
AGTGGAACGGATAACTTAATTCACCG_AGAACAAAAACTAAACTCATTCATGG	11	1	5	5	3	6	6	7	7	4	6	4	5	0	1	8	2	1	4	1
CACAAAACAAGAAAGATCATTGTTCC_AGAACAAAAACTAAACTCATTCATGG	41	24	7	4	3	2	3	0	0	1	4	2	0	1	2	1	0	0	0	0
ATCCTAACTATCAAGATGTTTAGCTC_AGAACAAAAACTAAACTCATTCATGG	202	88	65	36	40	41	92	38	16	17	57	51	59	24	18	63	36	30	31	11
GTGTAAACACGCAAACAGTTTACCAG_AGAACAAAAACTAAACTCATTCATGG	126	43	32	20	30	17	40	12	8	3	31	20	31	15	4	18	10	18	19	10
AGTGCAACCTCTAACCGAATTTGGCA_AGAACAAAAACTAAACTCATTCATGG	33	9	3	0	0	0	1	2	0	0	0	1	0	0	0	0	0	0	0	0
TTCATAAATTCGAACTTTCTTTGGTG_AGAACAAAAACTAAACTCATTCATGG	64	40	23	9	12	14	21	14	6	3	17	8	11	1	3	12	18	10	13	6
CATTCAAATTATAAGTGTTTTCTATG_AGAACAAAAACTAAACTCATTCATGG	3	0	0	0	0	0	0	0	0	0	0	0	0	0	0	0	0	0	0	0
GACAGAAGGTGCAAAGGAGTTTCACC_AGAACAAAAACTAAACTCATTCATGG	72	33	13	6	6	6	7	7	8	2	12	7	3	1	4	16	5	6	7	7
AAATGAAGACTGAATCAGCTTGGAAA_AGAACAAAAACTAAACTCATTCATGG	162	67	44	25	37	19	44	13	9	6	28	22	24	5	7	36	27	26	19	17
CGGTAAAGCCCTAATATACTTAAGCA_AGAACAAAAACTAAACTCATTCATGG	24	10	2	1	2	0	8	1	0	0	1	5	0	1	0	1	0	0	0	0
ATCTTAAGTTCTAAGATAATTGTGTA_AGAACAAAAACTAAACTCATTCATGG	57	24	13	8	18	4	15	14	1	3	14	7	4	3	7	10	16	10	7	5
ACAGAAAGCACGAATCACTTTTCATT_AGAACAAAAACTAAACTCATTCATGG	208	71	38	19	23	26	34	20	13	4	32	28	20	1	9	25	27	20	22	13
TATCTAAGTAGAAAAGATTTTTCTCT_AGAACAAAAACTAAACTCATTCATGG	103	36	19	6	9	6	18	3	3	2	12	24	24	4	3	11	20	10	7	13
CGGGGAATATCTAAGGCTCTTTGATC_AGAACAAAAACTAAACTCATTCATGG	32	8	1	1	1	2	1	0	1	0	1	1	0	0	0	2	0	0	1	0
AATAAAAACGGGAAAGGAATTTAGTG_AGAACAAAAACTAAACTCATTCATGG	51	26	25	7	7	5	15	5	3	2	10	12	8	0	6	14	18	10	20	13
ACCAGAAGAAGCAAGACAATTTACAA_AGAACAAAAACTAAACTCATTCATGG	137	34	17	11	8	4	21	2	5	4	8	15	11	3	8	6	6	7	12	3
TTTAGAAGAGTAAATAGGGTTGGGGT_AGAACAAAAACTAAACTCATTCATGG	93	23	13	2	11	6	8	1	2	2	2	8	4	2	2	3	2	0	2	4
TTAAAAACGATCAAGTCTATTTAAAG_AGAACAAAAACTAAACTCATTCATGG	72	20	14	1	8	3	12	0	1	3	5	10	8	3	1	6	11	6	3	5
GCAAGAACAGGTAATCGTTTTTAGC_AGAACAAAAACTAAACTCATTCATGG	1	0	0	0	0	0	0	0	0	0	0	0	0	0	0	0	2	0	0	0
AGCAAAAAGTACAATCTCGTTGGCTC_AGAACAAAAACTAAACTCATTCATGG	118	65	49	25	18	16	40	27	9	3	46	38	25	15	12	44	32	15	36	29
AAGAAAAGGAAGCCACTTCTGTA_AGAACAAAAACTAAACTCATTCATGG	93	29	21	6	6	6	14	7	2	2	6	10	7	2	3	16	9	6	7	1
CCCTTAAAATAGAATCAGTTTTTATG_AGAACAAAAACTAAACTCATTCATGG	112	29	5	7	3	5	8	2	1	0	8	7	2	3	3	5	11	9	8	9
CTTTTAACGGTTAAGTGTTTTGAAGA_AGAACAAAAACTAAACTCATTCATGG	25	5	3	1	2	1	6	1	0	0	3	4	4	0	1	7	8	4	5	5
CGATTAATAATTAAGTAGCTTATTAA_AGAACAAAAACTAAACTCATTCATGG	1	0	0	0	0	0	0	0	0	0	0	0	0	0	0	0	0	0	0	0
GAAGGAATCTTTAAGTCTGTTCTTCT_AGAACAAAAACTAAACTCATTCATGG	35	8	8	2	0	2	7	4	5	0	6	8	3	0	1	5	4	4	4	5
TTAGAAATCAATAACCTCATTTGTTC_AGAACAAAAACTAAACTCATTCATGG	18	3	3	1	2	3	5	4	2	2	6	7	0	4	1	2	4	3	3	4
CAGTTAAATAGGAATAAAATTATGAC_AGAACAAAAACTAAACTCATTCATGG	21	2	0	2	0	0	0	1	0	0	0	0	0	2	2	1	7	3	3	7
AGTATAACCAAAAAATTTATTTTTTA_AGAACAAAAACTAAACTCATTCATGG	10	0	0	0	0	0	0	1	0	0	0	0	0	0	0	0	0	0	0	0
GACAAAAAAAGGAATGAGGTTCACCT_AGAACAAAAACTAAACTCATTCATGG	37	14	16	4	5	5	1	3	2	2	2	5	7	1	1	3	1	0	2	5
GCTATAATCCATAACGGAGTTTGGGG_AGAACAAAAACTAAACTCATTCATGG	138	31	24	9	16	5	21	8	6	3	17	21	8	5	3	16	10	8	12	5
AAGATAATGGGTAACTTCGTTTTTCC_AGAACAAAAACTAAACTCATTCATGG	218	73	38	11	21	19	38	17	14	6	24	22	19	12	1	10	14	4	7	3
TGCCAAATAGGGAAGCGGGTTTGAGG_AGAACAAAAACTAAACTCATTCATGG	283	102	74	41	43	32	77	30	18	7	41	53	54	15	14	47	51	48	42	22
CCGATAAATTTCAAAAAGTTTTTTAT_AGAACAAAAACTAAACTCATTCATGG	16	0	0	0	0	0	0	0	0	0	0	0	0	0	0	0	4	1	1	1
ACAGGAAACGGGAACGCCCTTACATG_AGAACAAAAACTAAACTCATTCATGG	92	71	59	20	42	36	135	75	68	62	260	377	332	225	315	1026	1273	1358	1625	1318
ATGGTAACGGGTAAAGAGTTTGAAAG_AGAACAAAAACTAAACTCATTCATGG	144	73	61	29	30	11	56	36	18	11	29	41	37	11	26	44	41	32	39	17
CATGCAATAAGTAAAGTCTTTCTTTT_AGAACAAAAACTAAACTCATTCATGG	49	9	2	0	0	0	4	0	0	0	0	0	1	1	0	0	0	0	0	0
ATAATAAATATGAATGGAATTGTTTC_AGAACAAAAACTAAACTCATTCATGG	340	127	93	24	38	16	44	17	11	11	46	56	44	18	17	61	75	33	35	17
CGCATAATCGATAAAAATGTTTAATT_AGAACAAAAACTAAACTCATTCATGG	53	10	1	1	0	0	1	0	0	0	1	1	0	0	0	1	3	1	1	0
TCCCGAATCTAAAAAGCCTTTCATTG_AGAACAAAAACTAAACTCATTCATGG	161	47	37	8	22	10	29	14	9	4	31	33	20	4	10	33	25	19	11	6
CAGCGAACACGCAATCATCTTACAGA_AGAACAAAAACTAAACTCATTCATGG	434	135	74	30	55	30	71	31	27	14	81	80	51	22	19	32	31	52	45	21
AGTAGAATACATAAGTATTTTGTATA_AGAACAAAAACTAAACTCATTCATGG	21	4	0	0	0	0	0	0	0	0	0	0	0	0	0	0	0	1	0	0
TACAGAAATACTAATTAGATTGCCGT_AGAACAAAAACTAAACTCATTCATGG	29	10	6	6	4	3	2	2	0	0	3	5	10	5	2	1	4	2	1	0
ACTGGAAATCCCAATCAATTTGAAGG_AGAACAAAAACTAAACTCATTCATGG	71	25	9	5	7	8	13	8	0	3	14	10	1	3	2	3	3	0	0	1
TAACTAAGTACAAAGGCCTTTCTTCA_AGAACAAAAACTAAACTCATTCATGG	517	176	130	65	62	46	92	50	30	19	72	79	57	22	25	62	72	57	46	44
CGTATAAAATACAAGTACGTTACCAG_AGAACAAAAACTAAACTCATTCATGG	97	42	16	16	12	7	15	12	8	6	23	13	12	3	1	18	12	13	9	6
GGCTAAACGTGGAATCTAATTGCCGC_AGAACAAAAACTAAACTCATTCATGG	1	0	0	1	0	0	0	0	0	0	0	0	0	0	0	0	0	0	0	0
ACACAAATGAGGAAAATTTTTTAGTT_AGAACAAAAACTAAACTCATTCATGG	77	14	2	1	1	2	2	0	0	0	3	6	4	0	0	2	5	4	3	3
ATTACAATACTGAATTGCATTCTCAG_AGAACAAAAACTAAACTCATTCATGG	66	27	22	9	7	11	15	10	3	1	11	18	2	3	4	9	4	1	1	0
TTAGAAAGGTTCAAACGAGTTAGGAA_AGAACAAAAACTAAACTCATTCATGG	90	36	12	6	8	3	20	3	3	3	10	18	9	7	3	12	13	11	6	5
GCATCAATCGGAAAGTGCATTATATA_AGAACAAAAACTAAACTCATTCATGG	22	6	2	0	0	1	0	0	0	0	0	0	0	0	0	0	0	0	0	0
TACCAAATGGAGAAGAAGGTTTCTTC_AGAACAAAAACTAAACTCATTCATGG	20	2	4	0	1	0	7	5	0	1	4	4	3	4	3	3	0	1	0	1
GGAACAATATAAAATATTATTCTTTC_AGAACAAAAACTAAACTCATTCATGG	65	4	0	0	0	0	0	0	0	0	1	0	0	0	0	0	8	1	2	0
GTCAGAAAACGAAAAAACATTTGATT_AGAACAAAAACTAAACTCATTCATGG	59	25	14	1	5	5	11	2	3	0	7	5	8	1	1	8	4	1	0	1
CTAAAAAATAAAAATGCTCTTTGAAG_AGAACAAAAACTAAACTCATTCATGG	13	5	1	0	2	0	0	0	0	1	0	1	0	0	0	0	0	0	0	0
GATATAAGGACCAAGTCGATTTACTG_AGAACAAAAACTAAACTCATTCATGG	143	36	20	6	17	8	11	2	4	2	16	7	10	2	3	10	3	7	2	0
CGCAAAACATTGAAGGCAATTTACGT_AGAACAAAAACTAAACTCATTCATGG	54	16	13	4	6	2	6	1	1	2	6	8	7	1	7	2	5	7	5	6
ACTAGAACGGCAAAATTTGTTTTCCA_AGAACAAAAACTAAACTCATTCATGG	31	15	7	2	4	2	6	1	3	0	7	2	5	3	1	3	7	9	4	5
GGTTTAAAACCGAACCTATTTCGGCC_AGAACAAAAACTAAACTCATTCATGG	55	16	1	5	6	1	10	2	1	1	1	1	0	0	0	1	1	4	2	1
AGGAAAATATAGAAAATGATTACTGA_AGAACAAAAACTAAACTCATTCATGG	42	10	13	0	0	2	3	1	0	0	4	4	2	1	0	4	11	5	6	3
TCTAAAATATGGAAGAGTGTTTGGTC_AGAACAAAAACTAAACTCATTCATGG	84	23	17	7	9	2	14	6	3	1	7	3	4	1	1	1	2	0	1	0
CAGTTAAAACTTAATGTACTTAGCCT_AGAACAAAAACTAAACTCATTCATGG	148	36	27	13	19	10	24	6	10	3	14	29	14	5	9	33	29	20	24	17
GCTGCAAACCTGAATCACGTTATAGA_AGAACAAAAACTAAACTCATTCATGG	34	11	7	4	5	5	6	3	1	0	1	3	4	1	0	4	2	1	2	1
TGGGGAACTCTAAAAGAAATTTCGGC_AGAACAAAAACTAAACTCATTCATGG	41	6	3	1	3	0	10	1	0	0	4	7	2	1	0	13	9	3	8	0
AGATGAATTTTTAAGGTATTTCTATA_AGAACAAAAACTAAACTCATTCATGG	22	3	3	0	0	0	1	0	0	0	0	0	0	0	0	0	1	0	2	1
CTCAGAAAATGGAACTTAGTTGGTCA_AGAACAAAAACTAAACTCATTCATGG	59	20	10	4	1	2	8	2	2	4	8	6	4	1	2	8	8	10	4	6
AGTGTAACGTCAAACGGGTTTGTCTC_AGAACAAAAACTAAACTCATTCATGG	134	64	64	32	42	30	48	34	27	10	69	65	52	17	23	36	42	23	23	18
ATTACAACCTCGAAGATTGTTACTTC_AGAACAAAAACTAAACTCATTCATGG	95	36	16	15	7	12	11	4	3	3	10	7	7	4	1	19	7	3	7	4
GAGGAAAATAATAATCCAATTATGCC_AGAACAAAAACTAAACTCATTCATGG	97	33	25	16	13	9	29	10	5	2	13	10	13	9	4	13	13	11	8	12
ATTCTAATCGTTAAGCTTGTTATTTT_AGAACAAAAACTAAACTCATTCATGG	4	0	0	0	0	1	0	0	0	0	0	0	0	0	0	0	0	0	0	0
CTTAGAACAAGCAAAAGTGTTATTAT_AGAACAAAAACTAAACTCATTCATGG	102	17	4	1	2	3	7	1	0	0	5	5	4	0	1	4	3	2	0	2
GTCAAAACGAGAAACTTTATTGTAAA_AGAACAAAAACTAAACTCATTCATGG	11	1	1	0	0	1	0	0	0	0	0	0	0	0	0	0	0	0	0	0
GGTTCAATGAGTAATTTTTTTTGTTA_AGAACAAAAACTAAACTCATTCATGG	149	23	13	0	8	2	16	3	1	1	3	5	3	0	2	6	15	4	18	5
TGTAGAAGTCCCAAGCGCGTTGTCGA_AGAACAAAAACTAAACTCATTCATGG	76	34	23	9	17	2	19	10	5	3	11	11	25	1	8	23	18	10	10	11
TATTAAAAGGTCAATTCGATTTAACT_AGAACAAAAACTAAACTCATTCATGG	242	77	30	14	21	12	25	8	7	5	16	19	17	5	8	28	26	15	18	17
CTGAGAAACCTCAACGTCCTTTTGAG_AGAACAAAAACTAAACTCATTCATGG	2	0	0	1	0	0	0	0	0	0	0	0	0	0	0	0	0	0	2	0
TGAGGAAAGGGGAATGGGTTTACGCA_AGAACAAAAACTAAACTCATTCATGG	42	37	16	15	8	4	12	7	3	2	4	7	2	2	2	2	0	0	2	2
GTCACAAGTTCAAACTGGGTTGGCCT_AGAACAAAAACTAAACTCATTCATGG	42	32	18	4	11	5	13	0	3	1	4	4	4	3	1	0	0	0	0	0
AACTCAATCTTGTTCATAG_AGAACAAAAACTAAACTCATTCATGG	58	30	32	13	9	6	13	6	10	5	12	8	5	4	2	9	6	13	12	5
TGCGCAATGCAAAAATGGCTTGGGGC_AGAACAAAAACTAAACTCATTCATGG	63	43	18	8	17	9	31	12	11	9	24	24	28	4	9	11	9	13	9	5
ACCTCAAATATTAAATTTCTTTTGTG_AGAACAAAAACTAAACTCATTCATGG	249	66	23	8	17	4	25	8	5	2	28	29	26	3	5	60	64	44	66	47
CTACAAATTAATAAGTATTTTAGCAA_AGAACAAAAACTAAACTCATTCATGG	27	3	3	1	1	1	1	1	0	0	3	3	2	1	0	2	4	1	0	0
CCCGGAAGTGCTAACTTACTTGTTAT_AGAACAAAAACTAAACTCATTCATGG	56	11	3	2	1	5	5	0	0	0	0	2	0	1	0	2	0	0	0	0
TGCAAAAATCGCAACCGTATTTACCC_AGAACAAAAACTAAACTCATTCATGG	125	41	30	8	18	17	30	11	10	3	30	24	11	5	7	10	8	6	2	5
CTGCAAAGTTTAAAGCGATTTAGAAT_AGAACAAAAACTAAACTCATTCATGG	38	3	9	2	5	4	3	0	2	1	3	11	4	6	2	11	9	4	8	6
ACCTTAATAACAAAGCAGGTTATGAT_AGAACAAAAACTAAACTCATTCATGG	295	114	52	18	25	27	52	27	23	10	23	41	31	14	16	28	36	21	30	21
CCATAAAGTCCAAAGACTGTTGCGGC_AGAACAAAAACTAAACTCATTCATGG	7	1	1	0	0	0	0	0	0	0	0	0	0	0	0	0	0	0	0	0
CAGTCAAGTACCAAATTAGTTCCTGC_AGAACAAAAACTAAACTCATTCATGG	68	19	10	5	7	7	12	5	4	4	12	8	13	5	3	15	9	9	7	3
ACTTGAACGATTAATCCTGTTATCGG_AGAACAAAAACTAAACTCATTCATGG	57	24	22	17	7	14	21	3	5	0	15	14	13	4	5	18	12	15	8	8
TCGTGAACACAGAAGCTTATTTAGGT_AGAACAAAAACTAAACTCATTCATGG	118	35	18	4	8	6	10	6	1	1	7	6	5	2	3	9	5	0	3	1
TACGAAATTGTGAATGTTCTTTAGCG_AGAACAAAAACTAAACTCATTCATGG	20	8	6	3	3	0	5	1	2	3	7	7	7	1	0	3	1	4	4	2
TAAGGAACCTCCAAGTTTTTTTTAGC_AGAACAAAAACTAAACTCATTCATGG	31	4	1	1	4	2	2	1	0	1	2	4	2	2	0	3	3	2	2	0
GTGTTAATATCGAAGGTGCTTTTCTT_AGAACAAAAACTAAACTCATTCATGG	9	6	8	6	3	6	6	2	1	0	4	7	5	0	1	9	1	2	3	2
ATTACAACTACTAAACCTGTTATTAA_AGAACAAAAACTAAACTCATTCATGG	38	14	4	0	1	5	6	0	0	0	0	2	3	0	0	6	6	2	4	1
TTAAAAAAGCACAACATTATTTTGTT_AGAACAAAAACTAAACTCATTCATGG	61	16	5	7	3	2	8	3	2	0	5	8	6	1	5	20	15	17	18	2
TGCAAAAACGTAAATCATGTTCTTTT_AGAACAAAAACTAAACTCATTCATGG	163	72	36	10	21	16	45	27	11	4	24	40	21	4	12	29	21	18	14	16
TTCCTAAACAGAAACCTGTTTACATT_AGAACAAAAACTAAACTCATTCATGG	233	65	18	3	9	12	24	6	4	4	11	20	13	2	2	11	17	1	20	9
TTCCTAATTTTTAATACGCTTACCTT_AGAACAAAAACTAAACTCATTCATGG	53	6	1	1	1	0	4	0	1	0	1	2	0	0	0	2	1	3	2	1
GATCAAATCAAAAATAGATTTTCTTT_AGAACAAAAACTAAACTCATTCATGG	118	21	5	1	3	2	5	0	1	0	4	5	5	0	1	10	8	4	8	3
TCTCTAAAAAAAATATCCTTTGTGC_AGAACAAAAACTAAACTCATTCATGG	2	0	0	0	0	1	0	0	0	0	0	0	0	0	0	0	0	1	0	0
CACTGAAATCCAAACGACGTTCGTCC_AGAACAAAAACTAAACTCATTCATGG	14	3	8	1	0	3	11	7	1	2	9	11	4	7	3	10	11	12	12	1
TTGGAAAAAGGCAAAGCGTTTTTGTG_AGAACAAAAACTAAACTCATTCATGG	61	17	7	2	1	2	5	1	0	0	0	1	0	0	0	2	5	2	0	0
ACAGGAAGTGTGAAAGTCCTTCCTGA_AGAACAAAAACTAAACTCATTCATGG	74	14	13	6	2	5	8	1	3	1	4	8	5	3	2	4	3	5	8	4
CAAGCAATCCGAAATCTTTTTTCTTC_AGAACAAAAACTAAACTCATTCATGG	37	15	6	1	4	1	0	0	0	0	3	1	1	0	0	0	0	0	0	0
AGTCGAAGACTTAACGGGTTTGGACG_AGAACAAAAACTAAACTCATTCATGG	154	56	49	22	25	16	59	29	16	20	57	35	58	15	28	54	59	61	69	45
ACACGAATATACAATTATATTGTATA_AGAACAAAAACTAAACTCATTCATGG	35	5	0	0	0	0	0	0	0	0	1	0	0	0	0	0	5	1	2	2
AAGCGAAATGTTAAAGACATTAGCAA_AGAACAAAAACTAAACTCATTCATGG	66	17	6	6	2	2	16	3	4	2	13	7	8	3	3	9	6	4	7	0
CTTGAAATATTCAAAGTTGTTTTTGT_AGAACAAAAACTAAACTCATTCATGG	56	7	4	2	1	1	4	4	1	0	1	3	0	0	1	1	11	3	2	0
ATTGAAAATGAAAATAGACTTATAGC_AGAACAAAAACTAAACTCATTCATGG	57	18	12	8	6	3	7	6	5	0	6	4	4	4	1	3	1	3	0	2
CATTCAAAACGAAAATGATTTTAGCA_AGAACAAAAACTAAACTCATTCATGG	101	42	19	8	8	13	7	5	5	8	7	10	11	3	1	9	9	12	7	6
CTGGCAAACTAAAAGGTACTTGTAGT_AGAACAAAAACTAAACTCATTCATGG	134	20	17	5	4	2	11	3	4	2	4	7	8	5	3	6	1	1	2	0
TGGAAAATTCCTAAAGAGGTTAGTTG_AGAACAAAAACTAAACTCATTCATGG	179	57	27	12	20	11	25	11	6	3	27	25	26	5	13	36	23	16	12	12
GCTGAAAAAATAAAGTTGATTTCAGG_AGAACAAAAACTAAACTCATTCATGG	93	45	38	14	33	32	95	45	45	31	207	257	312	160	217	949	1241	1051	1491	1172
TCGGTAAACTTGAATTGATTTTAAAG_AGAACAAAAACTAAACTCATTCATGG	45	12	3	0	4	6	4	3	1	0	9	11	10	5	3	10	15	8	16	8
GATAAAACAGCTAAAGGATTTATGTT_AGAACAAAAACTAAACTCATTCATGG	79	24	10	10	7	5	15	9	0	1	3	4	10	0	1	2	5	5	3	1
GAGCCAAAGCGTAAGAGCATTTGAGA_AGAACAAAAACTAAACTCATTCATGG	142	45	25	14	8	9	13	10	8	3	14	13	10	7	9	14	10	13	17	3
TTATCAACCATCAATAGTCTTGTATC_AGAACAAAAACTAAACTCATTCATGG	33	11	3	1	4	2	7	0	1	2	3	0	1	0	1	4	4	1	0	0
AACGCAAGTTTAAATTTTATTCCCGC_AGAACAAAAACTAAACTCATTCATGG	285	82	49	20	24	21	47	23	11	5	28	28	21	12	5	24	33	19	16	12
GCGTTAACAAGGAATCTTTTTCCGTT_AGAACAAAAACTAAACTCATTCATGG	146	58	48	10	25	9	32	17	7	5	13	18	14	8	9	16	6	9	13	4
AGGCAAAAGAGAAATGTGGTTAGTC_AGAACAAAAACTAAACTCATTCATGG	1	0	0	0	0	0	0	0	0	0	0	1	0	0	0	0	0	0	0	0
ATGTGAAGATATAAGGATATTTTGTA_AGAACAAAAACTAAACTCATTCATGG	26	7	5	0	3	1	1	1	1	1	2	3	1	0	1	4	1	1	1	2
GTTAGAATTGTTAAATTAGTTTCAAT_AGAACAAAAACTAAACTCATTCATGG	324	104	59	14	26	17	45	13	10	0	22	32	18	0	5	33	43	16	14	12
CGCACAATGATTAAAATCCTTTCACC_AGAACAAAAACTAAACTCATTCATGG	38	15	9	6	9	6	21	10	4	3	16	18	6	3	2	3	2	4	7	4
CAGTTAAATTTTAAAACCATTTGCGG_AGAACAAAAACTAAACTCATTCATGG	20	3	1	0	0	1	0	0	0	0	0	0	0	0	0	0	0	0	0	0
ATCAAAATAGAAAAGTGTGTTATGCT_AGAACAAAAACTAAACTCATTCATGG	113	52	45	12	10	12	25	13	4	6	24	19	16	7	5	11	8	10	10	5
AAGCGAAGCGGCAAGGGGTTGGACA_AGAACAAAAACTAAACTCATTCATGG	83	49	47	16	20	12	17	14	3	3	13	10	19	3	5	10	4	9	12	9
GAGGTAATGGGAAAGATGTTTTGTTC_AGAACAAAAACTAAACTCATTCATGG	68	18	12	6	2	2	9	1	1	0	4	2	3	1	0	1	3	0	0	0
AGGTCAATCGGAAAAGGGGTTGAGGT_AGAACAAAAACTAAACTCATTCATGG	149	47	37	12	18	8	19	6	3	2	21	11	16	2	4	15	24	15	18	12
ATTGTAACTCTGAAGCTGGTTACTCT_AGAACAAAAACTAAACTCATTCATGG	50	19	13	1	2	1	5	3	0	1	7	10	8	1	0	3	10	1	2	2
AGACTAAGTCCGAAAAGTTTTGGCCA_AGAACAAAAACTAAACTCATTCATGG	12	2	1	2	1	2	0	0	0	0	0	0	0	0	0	0	0	0	0	0
AGTAAAAATGGCAACCGCGTTGGTCG_AGAACAAAAACTAAACTCATTCATGG	18	4	2	2	0	0	0	0	0	0	0	0	0	0	0	0	0	0	0	0
GTACAAAAATTTAACCCTTTTATTTT_AGAACAAAAACTAAACTCATTCATGG	40	6	4	1	0	0	0	0	0	0	1	0	0	0	0	0	1	0	0	0
ATCTAAAAAATCAACTTGATTCACGA_AGAACAAAAACTAAACTCATTCATGG	129	31	24	10	8	10	24	11	7	3	13	18	13	9	6	18	19	7	7	4
CTTTAAAAGCATAATTAAGTTTGTGT_AGAACAAAAACTAAACTCATTCATGG	55	15	11	1	6	7	10	1	3	2	13	5	1	3	0	2	5	3	2	0
ATATAAACAGGGAACTGTCTTACACA_AGAACAAAAACTAAACTCATTCATGG	23	8	10	4	4	1	14	5	2	4	4	6	6	2	6	5	4	10	11	11
ATCTCAATTAATAATGGCATTGTTGT_AGAACAAAAACTAAACTCATTCATGG	187	73	70	47	57	18	83	38	29	15	48	41	36	13	17	51	44	23	42	25
GATTAAAATTATAACTACTTTGTGCC_AGAACAAAAACTAAACTCATTCATGG	1	0	0	0	0	0	0	0	0	0	0	0	1	0	0	0	0	0	0	0
AGCCTAACGATCAATAAAATTCAATT_AGAACAAAAACTAAACTCATTCATGG	25	11	5	1	1	0	6	0	0	0	1	7	0	0	0	5	3	3	3	4
TCCACAAGAATCAAAGTTTTTTTTTA_AGAACAAAAACTAAACTCATTCATGG	55	10	2	1	0	2	3	2	0	0	0	5	0	0	1	2	10	1	5	3
CAATAAATCAGAAAATTATTTAAGGA_AGAACAAAAACTAAACTCATTCATGG	40	12	1	0	0	1	1	0	0	0	1	0	1	0	0	2	1	0	0	2
TTTTTAAAATCAAATTTTATTCATTG_AGAACAAAAACTAAACTCATTCATGG	43	6	2	0	0	0	0	0	0	0	1	0	0	0	0	0	0	0	0	0
AAATTAAATTACAAGAGTATTAGCTT_AGAACAAAAACTAAACTCATTCATGG	24	4	0	0	0	1	1	1	0	1	1	0	1	0	0	0	0	0	0	0
TTCTGAAGTTCGAATGTCTTTTTATA_AGAACAAAAACTAAACTCATTCATGG	64	15	1	1	1	0	4	1	1	2	1	0	0	0	0	0	2	2	1	1
TGGTTAACAAGTAACTGGGTTATTCT_AGAACAAAAACTAAACTCATTCATGG	250	85	38	16	28	16	36	5	7	4	22	13	11	10	6	13	22	15	20	8
TTTACAATGTGCAAGTAAGTTTTAGA_AGAACAAAAACTAAACTCATTCATGG	90	35	19	12	13	12	21	11	11	3	33	46	55	19	43	294	432	482	712	698
CTCAAAAATCCTAACTTTCTTAGAGA_AGAACAAAAACTAAACTCATTCATGG	154	30	14	2	8	4	8	8	2	3	9	14	8	6	2	9	23	8	14	9
TCGAAAACCACAAATGTTTTTTATGG_AGAACAAAAACTAAACTCATTCATGG	25	13	7	2	2	1	8	1	0	0	2	6	2	3	1	0	3	1	1	0
CTAGTAACGGAAAACGTTCTTCGTTA_AGAACAAAAACTAAACTCATTCATGG	146	50	30	17	18	18	27	16	8	4	21	10	18	6	10	11	10	5	5	4
ATATCAACCAAAATGAACTTACAGC_AGAACAAAAACTAAACTCATTCATGG	1	1	0	0	0	0	0	0	0	0	0	0	0	0	0	0	0	0	0	0
TGATGAAAGATGAATAGTTTTGTTCG_AGAACAAAAACTAAACTCATTCATGG	117	23	12	7	3	10	5	4	3	0	1	2	2	0	0	3	1	0	0	3
ATGGTAATTTAAAAGGGTATTCGTTA_AGAACAAAAACTAAACTCATTCATGG	36	17	7	4	4	3	10	2	6	0	8	7	10	4	0	6	1	5	2	4
GTCCAAACGCAGAATTGGGTTAGGCG_AGAACAAAAACTAAACTCATTCATGG	110	41	24	13	14	11	16	4	4	2	9	17	6	5	1	13	9	6	8	3
CCTGTAACTATCAATGTAATTTTGGG_AGAACAAAAACTAAACTCATTCATGG	23	6	0	5	2	1	4	1	0	1	3	3	3	3	1	2	4	0	1	0
AGAAAAACACAAAAAGGCTTTAGTCA_AGAACAAAAACTAAACTCATTCATGG	15	3	0	1	2	0	0	0	1	0	0	0	0	0	0	0	0	0	0	0
CTGTTAATACATAATACTTTTCTTT_AGAACAAAAACTAAACTCATTCATGG	37	3	0	0	1	0	0	0	0	0	0	1	0	0	0	1	3	0	4	0
ATAGCAAATTTTAAACTTATTACCTC_AGAACAAAAACTAAACTCATTCATGG	45	5	8	2	2	3	12	4	3	2	14	9	17	3	5	23	40	20	27	25
AATTAAAACGTCAAGCAGATTGTGAT_AGAACAAAAACTAAACTCATTCATGG	26	4	5	2	7	0	16	10	2	3	11	19	11	11	7	27	12	5	13	4
TTCTGAACAACGAATACCCTTGTAAC_AGAACAAAAACTAAACTCATTCATGG	36	15	6	7	4	2	6	5	1	1	4	1	3	0	0	1	2	1	6	0
TAGCGAAATTGTAAGTATATTGGGTG_AGAACAAAAACTAAACTCATTCATGG	39	12	10	5	3	4	7	4	1	1	4	2	4	3	2	0	0	1	0	0
CTGATAAAAAAAAAATTAGTTCGAGA_AGAACAAAAACTAAACTCATTCATGG	6	0	0	0	1	0	0	0	0	0	1	0	0	0	0	0	0	1	0	0
ACTTAAAAGTGAAAGTACATTTATAC_AGAACAAAAACTAAACTCATTCATGG	20	4	2	1	0	2	3	7	2	0	2	6	3	0	0	1	0	0	0	0
ACACGAAAACCAAAGGCTTTGACAC_AGAACAAAAACTAAACTCATTCATGG	2	4	0	1	1	4	1	3	0	0	0	0	2	1	1	0	0	4	1	0
ACGGGAACCTCAAACTATGTTCTTAG_AGAACAAAAACTAAACTCATTCATGG	30	9	4	6	3	2	12	7	2	0	1	3	2	1	3	4	3	2	5	1
CTACGAACTTTTAACACGATTTAATA_AGAACAAAAACTAAACTCATTCATGG	94	18	12	5	9	3	8	4	2	2	4	5	6	1	1	7	4	7	9	1
TGCGAAAGGGTAAAAGCTCTTAGGTA_AGAACAAAAACTAAACTCATTCATGG	339	121	56	27	53	24	94	24	19	13	44	55	47	9	24	52	74	40	47	36
CGTCGAAACATAAAGGTGTTTGGGCA_AGAACAAAAACTAAACTCATTCATGG	33	13	7	4	2	2	13	3	3	1	10	9	5	2	2	6	5	9	10	10
TGTGAAATTTTAAAGCAACTTGCATG_AGAACAAAAACTAAACTCATTCATGG	61	22	10	4	8	8	6	3	1	0	9	5	2	5	1	11	8	10	18	10
TGGCAAACGAATAATACCATTTCGAA_AGAACAAAAACTAAACTCATTCATGG	63	30	36	16	29	7	29	18	10	11	26	39	29	12	7	32	22	14	23	22
GAAGGAAGAACAAAGGGGGTTTGTGG_AGAACAAAAACTAAACTCATTCATGG	48	7	12	4	1	2	5	1	1	1	6	0	0	0	0	1	7	2	3	1
TGCCCAAAAGTCAATGGTCTTAGTAG_AGAACAAAAACTAAACTCATTCATGG	35	23	13	8	10	4	6	5	3	2	10	7	7	0	3	2	0	2	10	1
AAATCAAGTTGAAATAGAGTTACGGA_AGAACAAAAACTAAACTCATTCATGG	38	12	1	2	0	0	0	0	0	0	0	0	0	0	0	0	0	0	0	0
GACTAAAGTCGGAATGGTTTTGCCAG_AGAACAAAAACTAAACTCATTCATGG	33	8	1	0	0	1	0	0	0	0	0	0	0	0	0	0	0	0	0	0
CTATGAATTGCAAAGGCGGTTTAAAG_AGAACAAAAACTAAACTCATTCATGG	252	49	30	3	9	11	21	9	5	1	13	11	18	3	8	21	21	11	10	15
CTCTCAAATTCTAAAAGGGTTTAGCC_AGAACAAAAACTAAACTCATTCATGG	26	6	10	1	3	5	2	0	1	0	3	5	1	0	2	7	7	2	11	3
ACCATAAAATCAAATTGCTTTCTCGA_AGAACAAAAACTAAACTCATTCATGG	142	41	34	18	13	10	32	9	13	3	23	25	13	4	8	18	10	15	24	17
TCTTCAAGGGTTAATAAGATTGATAT_AGAACAAAAACTAAACTCATTCATGG	103	19	12	4	4	1	10	5	1	0	6	8	7	0	1	8	3	3	1	0
TTAAAAACGGTTAATATATTTAAGAT_AGAACAAAAACTAAACTCATTCATGG	60	0	0	0	0	0	0	0	0	0	0	0	0	0	0	0	0	0	1	0
TTTTGAACCGGTAATGGAGTTGGACG_AGAACAAAAACTAAACTCATTCATGG	33	9	2	4	1	8	8	3	1	0	1	4	0	0	1	0	0	0	0	0
CGCAAAATACATAAGGAGATTGTATA_AGAACAAAAACTAAACTCATTCATGG	51	23	10	4	2	3	8	0	0	1	2	0	1	0	0	4	5	3	3	0
CTGTCAAACATAAAGTGTTTTTTCTC_AGAACAAAAACTAAACTCATTCATGG	38	8	2	0	2	3	1	0	0	1	1	5	0	0	0	0	4	1	2	1
TCCCTAATCTTTAACGGAGTTCGGAC_AGAACAAAAACTAAACTCATTCATGG	108	31	15	1	7	6	9	3	3	1	7	10	7	2	2	6	4	1	0	0
CTGAAAAAAGCAAAGCTCATTATCAG_AGAACAAAAACTAAACTCATTCATGG	105	29	19	8	12	8	8	4	5	2	14	19	6	2	7	10	14	4	2	4
GAGAAAACCTTCAACTTTCTTTAGCT_AGAACAAAAACTAAACTCATTCATGG	96	27	15	7	6	9	12	8	2	1	15	17	18	3	4	30	28	15	7	3
CAAGCAAACCTCAAACGGATTTTTTC_AGAACAAAAACTAAACTCATTCATGG	78	9	5	4	3	5	12	0	1	2	6	5	0	0	2	4	0	0	2	0
AATGCAATCAAGAACGACCTTTCTTC_AGAACAAAAACTAAACTCATTCATGG	4	5	8	2	5	3	25	13	9	9	26	51	68	26	52	172	163	147	206	174
ACACAAATATCCAAATGTGTTCGATC_AGAACAAAAACTAAACTCATTCATGG	14	5	3	1	3	1	4	2	0	0	2	1	0	1	0	2	0	0	0	2
GATACAACACTAAACGGAATTTATTT_AGAACAAAAACTAAACTCATTCATGG	107	28	20	6	10	7	22	3	2	0	13	17	18	3	8	18	10	12	8	9
TGCGCAACTCCAAAGGTTCTTGCTGC_AGAACAAAAACTAAACTCATTCATGG	79	22	15	8	7	13	12	9	9	4	23	12	10	6	8	7	6	5	10	3
AATCAAACCAGAAATCAAGTTGACAA_AGAACAAAAACTAAACTCATTCATGG	140	24	14	4	8	6	30	12	7	1	18	17	20	2	4	17	17	20	15	14
GTCGGAAGCGATAACAGTGTTAGGGC_AGAACAAAAACTAAACTCATTCATGG	298	123	123	57	76	46	106	74	23	29	94	91	79	35	28	57	44	40	50	24
GAATCAAATTCTAAACACTTTGAAAA_AGAACAAAAACTAAACTCATTCATGG	148	57	32	13	12	15	23	11	6	3	13	19	19	4	5	32	27	21	17	8
CTTCCAGAAAGAACGTCGTTCAAAA_AGAACAAAAACTAAACTCATTCATGG	38	12	3	5	5	3	7	0	3	0	3	8	3	2	1	1	2	9	3	2
CCAAAAATCCAAAATTCCTTTTGGCT_AGAACAAAAACTAAACTCATTCATGG	38	3	0	0	2	0	2	0	0	1	0	3	2	0	0	2	2	1	1	1
ATTTAAACACATAAGCCCGTTCCGTA_AGAACAAAAACTAAACTCATTCATGG	73	20	9	6	8	2	6	3	1	0	0	1	1	0	1	6	2	2	0	1
AAATGAATTACGAACCGATTCGTAT_AGAACAAAAACTAAACTCATTCATGG	110	41	35	17	21	18	33	14	14	5	20	26	16	13	7	17	19	16	19	10
CCAGGAACCTATAACAGGATTCAGCG_AGAACAAAAACTAAACTCATTCATGG	109	32	7	5	2	4	12	4	3	2	6	8	4	0	1	4	4	9	4	0
ATCGAAATAGTTAATTCTGTTTGCAA_AGAACAAAAACTAAACTCATTCATGG	41	9	8	3	5	2	5	2	1	0	5	4	4	0	0	1	1	0	1	0
ATATCAACACAAAAATCTATTTTAAG_AGAACAAAAACTAAACTCATTCATGG	116	45	22	6	6	3	13	6	2	3	14	12	10	4	3	7	3	8	3	4
GGGAAAAAAAAAAAAGCCCATTTATGA_AGAACAAAAACTAAACTCATTCATGG	1	0	0	0	0	0	0	0	0	0	0	0	0	0	0	0	0	0	0	0
GGCTCAATCGTCAAAGGAATTATTCT_AGAACAAAAACTAAACTCATTCATGG	258	95	15	17	11	12	30	18	9	1	23	10	11	3	7	32	30	15	25	14
CCCTAAACTATAAATTCGCTTGAGCG_AGAACAAAAACTAAACTCATTCATGG	21	12	3	0	1	2	3	4	0	0	0	1	2	0	1	0	5	0	2	0
CCAGGAAATATCAATTACGTTTCAAG_AGAACAAAAACTAAACTCATTCATGG	67	14	13	9	6	3	13	5	7	2	10	7	14	1	5	16	10	10	12	7
ATGTGAACCTGGAAGTTTGTTGGCAA_AGAACAAAAACTAAACTCATTCATGG	56	15	8	8	6	11	11	3	2	1	7	11	5	3	2	16	13	10	4	2
ACTTTAATATATAATGTTGTTTTGCA_AGAACAAAAACTAAACTCATTCATGG	73	20	7	1	1	1	7	1	1	0	2	0	1	0	0	7	8	3	2	1
TCATAAATTTACAACCACGTTCCGGT_AGAACAAAAACTAAACTCATTCATGG	123	25	28	7	8	4	19	3	1	3	7	4	9	1	6	4	2	1	4	1
TTTGGAATCATTAAATTAGTTCTGCT_AGAACAAAAACTAAACTCATTCATGG	58	15	11	4	0	5	6	6	3	0	9	12	13	1	2	13	13	14	10	3
AGACGAACCACCAAGTGAATTGTGGG_AGAACAAAAACTAAACTCATTCATGG	39	15	12	7	9	7	10	2	2	3	7	6	7	6	2	1	4	2	0	0
CACGAAAACTAGAACGCGGTTAAATC_AGAACAAAAACTAAACTCATTCATGG	18	5	3	2	1	2	2	0	1	0	1	1	0	0	0	0	0	0	0	0
GATGGAATCTTCAAGCATGTTGACCC_AGAACAAAAACTAAACTCATTCATGG	89	25	16	11	13	2	9	6	6	5	5	4	5	3	1	5	3	5	0	0
CCATCAATCAAGAAAAGGATTGTTGT_AGAACAAAAACTAAACTCATTCATGG	23	3	2	0	1	0	1	3	4	1	4	4	0	2	6	1	0	0	2	1
TAATCAATGTAGAATTGAGTTAGCTA_AGAACAAAAACTAAACTCATTCATGG	53	23	19	10	24	6	18	7	4	2	14	10	12	4	3	39	31	32	35	20
ACAGTAATTTGAAATTATCTTTCTAG_AGAACAAAAACTAAACTCATTCATGG	16	5	1	0	0	0	2	2	0	0	1	0	0	0	0	0	0	0	0	0
ATCCAAACGCCAAAATGGATTCGACG_AGAACAAAAACTAAACTCATTCATGG	175	69	37	15	19	11	18	16	10	9	17	15	11	5	5	10	2	3	2	3
CTCAGAAGAGGAAACAGTGTTTTAGG_AGAACAAAAACTAAACTCATTCATGG	93	37	23	9	10	10	15	10	7	4	18	29	7	5	10	41	19	13	10	2
CAAACAATAGCGAAAGTTATTCCATT_AGAACAAAAACTAAACTCATTCATGG	34	18	13	6	5	2	6	2	2	0	8	13	4	1	1	9	3	5	3	1
ATTATAATATTTAACCTTTTTTGAAA_AGAACAAAAACTAAACTCATTCATGG	7	2	0	0	0	0	0	0	0	0	0	0	0	0	0	0	0	0	0	0
GCAATAAAAAATAACGAGGTTGGAGG_AGAACAAAAACTAAACTCATTCATGG	34	12	9	0	1	1	2	4	1	1	3	7	2	2	2	6	0	3	4	2
CATTAAAAAGAAAAATTGTTTTTATG_AGAACAAAAACTAAACTCATTCATGG	49	8	2	0	0	1	4	1	2	2	3	5	6	2	0	12	9	3	9	3
TTAAAAAAGGCCAAGCAACTTGTATG_AGAACAAAAACTAAACTCATTCATGG	91	33	12	5	10	14	14	7	3	5	17	16	14	5	7	14	19	13	21	17
CTAGGAACCATCAAGCACATTTGAAC_AGAACAAAAACTAAACTCATTCATGG	52	13	10	4	1	8	4	2	0	0	7	3	7	0	1	4	1	2	2	0
CTCGGAACCTGGAGAGGATTTGGTG_AGAACAAAAACTAAACTCATTCATGG	47	6	4	0	2	5	0	1	2	1	3	3	1	0	1	1	1	1	2	2
CGGCAAAGGGATAAGGCTATTGATGT_AGAACAAAAACTAAACTCATTCATGG	65	18	10	5	5	4	11	7	1	2	9	23	9	1	2	13	9	7	2	1
CGTTTAACCATAAATTGATTTGGGTA_AGAACAAAAACTAAACTCATTCATGG	20	1	2	0	1	1	2	0	0	0	4	1	0	0	0	1	0	2	0	0
TTTTTAAACTCAAATTAATTTTCTAG_AGAACAAAAACTAAACTCATTCATGG	77	20	3	3	4	1	3	0	0	0	0	2	2	0	0	6	18	3	17	7
CCTGGAACATTGAAATTATTTCATCT_AGAACAAAAACTAAACTCATTCATGG	228	56	12	8	10	9	6	2	0	0	9	6	7	2	2	16	9	3	18	7
AAATAAACACCTAAAATCATTCACCG_AGAACAAAAACTAAACTCATTCATGG	38	5	13	5	6	6	18	8	1	1	10	10	12	3	1	7	1	6	5	8
CTCAAAAATAAAAATACATTTTGTTA_AGAACAAAAACTAAACTCATTCATGG	32	5	2	0	0	0	1	0	0	0	0	0	0	0	0	2	5	2	5	4
AAGTAAATCGGAAAGTTGATTAGGTA_AGAACAAAAACTAAACTCATTCATGG	65	20	15	3	6	5	14	5	2	1	7	5	5	1	1	4	2	0	3	0
AATTGAACCCTTAACACATTTAGACA_AGAACAAAAACTAAACTCATTCATGG	507	147	102	50	68	47	98	49	27	14	82	71	65	33	40	70	63	48	43	41
ATTGGAAAGTATAACTGTCTTTGGTA_AGAACAAAAACTAAACTCATTCATGG	93	47	23	5	13	12	18	9	3	2	6	12	3	2	1	4	2	2	2	1
TCGAAAAGTTCTAACACTGTTATTTA_AGAACAAAAACTAAACTCATTCATGG	29	9	4	1	4	1	2	2	0	1	3	4	5	0	0	2	7	3	0	4
TCCCCAAATTCGAAAGGGCTTTTATC_AGAACAAAAACTAAACTCATTCATGG	88	29	34	10	9	8	17	6	4	2	8	8	6	6	1	19	9	10	7	2
CGCCCAACGCTTAACCGCGTTTGGAA_AGAACAAAAACTAAACTCATTCATGG	110	33	12	7	8	10	15	8	6	4	6	12	7	5	1	16	10	11	14	14
CATCAAAATCGTAAGACGTTTTATAT_AGAACAAAAACTAAACTCATTCATGG	23	1	3	0	0	0	1	0	0	0	1	0	0	0	0	3	1	1	0	0
TTGAGAATTACCAACTGTTTTAACAG_AGAACAAAAACTAAACTCATTCATGG	78	19	16	7	9	8	10	5	6	0	7	17	12	8	1	11	4	7	5	5
TATATAACCAGCAACTCTTTTCGACA_AGAACAAAAACTAAACTCATTCATGG	27	29	10	10	15	6	8	5	4	1	10	16	7	2	2	5	4	2	7	4
TGCCCAATTTATAACCGGTTTAGATG_AGAACAAAAACTAAACTCATTCATGG	72	22	19	5	8	6	19	4	1	5	5	7	7	7	2	12	8	9	2	6
GTACCAATTCAAAATGCAGTTGGGAT_AGAACAAAAACTAAACTCATTCATGG	33	23	4	5	3	3	6	2	3	0	9	8	2	2	4	4	5	3	9	1
CCGCTAAAAATGAATATGATTTTGTT_AGAACAAAAACTAAACTCATTCATGG	76	13	0	2	1	2	4	2	0	1	3	6	2	1	0	4	7	7	6	3
TCCTGAAAATCAAAGTGTATTAGTCG_AGAACAAAAACTAAACTCATTCATGG	76	38	23	15	13	10	37	14	13	3	20	31	19	8	7	23	30	14	16	8
CCGCCAAAATGTAATAATGTTGGTAC_AGAACAAAAACTAAACTCATTCATGG	40	9	3	4	3	7	4	2	4	0	6	7	5	4	3	10	15	5	13	10
AGGAAAAAGGGAAAGACTTTTGCGCA_AGAACAAAAACTAAACTCATTCATGG	26	10	6	5	7	1	9	2	1	3	1	7	4	1	2	3	2	0	0	0
TCGAGAATCGTCAAATAGTTTGGTTT_AGAACAAAAACTAAACTCATTCATGG	119	49	21	9	16	11	21	11	13	6	32	30	28	8	11	24	19	6	15	11
CGGTACCCGGATAAAAAGGTTCTGAT_AGAACAAAAACTAAACTCATTCATGG	5	1	1	1	1	0	1	0	0	0	0	0	1	0	0	0	0	0	0	0
GGAACAACTATAAATGGAGTTTCAGC_AGAACAAAAACTAAACTCATTCATGG	161	88	53	24	25	19	53	21	14	6	35	34	28	11	18	44	23	30	31	25
CTGTCAATGGATAATGTAGTTTCTGT_AGAACAAAAACTAAACTCATTCATGG	53	15	9	5	10	5	9	9	4	4	6	8	10	1	1	12	13	11	6	3
AATAAAACACTTAACGTAGTTAGTCA_AGAACAAAAACTAAACTCATTCATGG	65	16	14	11	13	5	14	7	10	6	23	26	17	7	12	10	2	4	2	0
ATCTAAAGGGGGAAAATTCTTGGGAT_AGAACAAAAACTAAACTCATTCATGG	36	7	8	4	2	6	12	8	3	6	14	26	11	6	2	13	16	14	9	6
CATTAAATTCTGAAGGATATTCTATT_AGAACAAAAACTAAACTCATTCATGG	8	0	1	0	1	0	1	0	0	0	0	2	2	0	0	3	3	2	2	2
ACCGAAAGGATTAAGAACTTTTATTA_AGAACAAAAACTAAACTCATTCATGG	34	11	5	0	2	0	0	0	0	0	3	2	2	0	0	4	3	1	3	0
CCGGGAACAGGAAACTAGTTTTACCT_AGAACAAAAACTAAACTCATTCATGG	108	24	4	2	4	7	6	1	2	0	4	3	5	0	1	5	4	3	5	3
CACAAAAGGTGTAACCGTCTTTCTAG_AGAACAAAAACTAAACTCATTCATGG	175	48	37	20	22	23	51	17	5	6	20	28	39	18	11	37	35	33	28	22
TTAGAAATTCGAAACGTCGTTGAGAT_AGAACAAAAACTAAACTCATTCATGG	25	6	4	0	0	0	0	0	0	0	0	0	0	0	0	0	0	0	0	0
GATGCAACAACGATTGGGCT_AGAACAAAAACTAAACTCATTCATGG	125	57	37	12	16	18	27	21	12	5	26	24	21	10	7	24	18	9	10	7
CGGCTAACCAGTAATATCTTTCCCCG_AGAACAAAAACTAAACTCATTCATGG	269	70	36	26	22	20	54	19	14	6	30	49	27	9	6	41	45	22	31	19
TTGATAAGCCACAAATATCTTAGTTT_AGAACAAAAACTAAACTCATTCATGG	39	10	4	4	1	3	3	0	1	0	4	3	2	0	0	1	2	0	0	0
AGTCCAAAAATTAATGTCCTTGCGAT_AGAACAAAAACTAAACTCATTCATGG	12	0	0	0	0	1	0	0	0	0	0	0	0	0	0	0	0	0	0	0
TCAACAAGACAAAAGGTTTTTTTAGC_AGAACAAAAACTAAACTCATTCATGG	21	6	0	1	4	2	1	2	0	0	2	4	0	2	1	0	0	0	0	0
CGGGGAACGAGCAAAGGTGTTGGTTA_AGAACAAAAACTAAACTCATTCATGG	60	19	11	5	9	5	17	3	4	4	10	10	8	3	3	20	17	11	15	15
ACAAAAAACAAAAACAATGTTTTCGT_AGAACAAAAACTAAACTCATTCATGG	48	21	12	6	9	1	12	6	8	7	16	19	18	3	7	18	26	18	19	20
ACAGTAAAAAGCAAACTCCTTGCAGG_AGAACAAAAACTAAACTCATTCATGG	254	96	45	31	30	19	40	20	10	5	34	33	45	17	15	35	59	52	52	49
TAGACAAATATTAAAGTTTTTTACCT_AGAACAAAAACTAAACTCATTCATGG	4	1	0	0	0	0	0	0	0	0	0	0	0	0	0	0	0	0	0	0
CGTGGAATCCTGAATAAGTTTGGGGA_AGAACAAAAACTAAACTCATTCATGG	37	11	14	1	10	3	16	5	6	2	7	1	3	1	2	1	4	4	1	1
CGCGTAAGTTGTAAATACGTTGATTT_AGAACAAAAACTAAACTCATTCATGG	85	17	13	9	6	15	10	9	1	4	5	7	8	3	8	17	9	13	10	11
TACTTAATATCGAATCGAGTTTTAAA_AGAACAAAAACTAAACTCATTCATGG	30	10	4	1	5	4	2	1	2	1	0	4	2	0	0	0	0	0	0	0
TACGCAATTGTCAATCAATTTTGATA_AGAACAAAAACTAAACTCATTCATGG	31	9	5	2	2	3	8	0	2	0	1	2	1	0	0	1	1	0	3	0
TGAGAAACTAACAAGCGATTTTGTAT_AGAACAAAAACTAAACTCATTCATGG	16	12	3	1	4	0	1	0	0	1	0	0	0	0	0	1	0	0	2	2
AAGCGAACTTGAAAGACGTTTTCCAG_AGAACAAAAACTAAACTCATTCATGG	64	23	8	0	0	1	1	5	3	0	0	0	0	1	1	2	1	1	5	1
CCCGTAACAGCTAAAACGATTAAATA_AGAACAAAAACTAAACTCATTCATGG	88	18	6	2	5	5	11	1	2	1	1	5	3	0	2	5	9	6	6	2
CCCAGAATGCCCAACTGTGTTTCAAT_AGAACAAAAACTAAACTCATTCATGG	38	15	5	2	2	4	3	2	2	0	0	1	2	0	0	3	4	2	4	3
ATAAGAAGCGAGAAGGATATTCTGCA_AGAACAAAAACTAAACTCATTCATGG	161	48	21	14	15	15	21	13	5	0	22	24	23	8	8	37	24	15	20	7
CTACAAAGGATAAACAGTTTTATTCA_AGAACAAAAACTAAACTCATTCATGG	42	9	3	1	4	2	7	4	0	0	3	4	9	0	0	4	6	3	3	0
CAAAGAAATACCAAGATGGTTATCAA_AGAACAAAAACTAAACTCATTCATGG	59	30	13	4	10	3	11	7	4	1	12	17	12	4	6	22	13	5	8	5
TCAGAAATTTTCAAGGGGATTATCCC_AGAACAAAAACTAAACTCATTCATGG	22	7	5	1	0	2	0	1	0	0	0	0	0	0	0	0	0	0	2	0
CATATAACACTCAAGTTCGTTGGGCT_AGAACAAAAACTAAACTCATTCATGG	42	11	5	2	1	7	9	2	0	0	2	4	3	0	0	2	0	0	1	1
AAATTAAAAA_AGAACAAAAACTAAACTCATTCATGG	4	0	0	0	0	0	0	0	0	0	0	0	0	0	0	0	0	0	0	0
CTCACAAAGATTAATCTGATTCAAAC_AGAACAAAAACTAAACTCATTCATGG	4	0	1	1	2	0	0	0	0	0	0	0	0	0	0	0	0	0	0	0
GTATTAAGATGTAATCTCGTTGAGTA_AGAACAAAAACTAAACTCATTCATGG	171	63	51	37	32	24	49	23	14	10	47	45	39	9	8	28	33	24	16	15
TTTATAAATCGAAAGTTTGTTGCTTC_AGAACAAAAACTAAACTCATTCATGG	324	106	71	31	45	27	60	27	15	16	61	52	34	6	15	37	61	37	45	30
ATGTCAAGCTCCAAATCTTTTCGTTC_AGAACAAAAACTAAACTCATTCATGG	113	19	23	10	15	8	21	4	4	5	21	15	18	4	5	13	18	11	8	3
AACATTAATGTGTAACAATTTTGTTAA_AGAACAAAAACTAAACTCATTCATGG	1	0	0	0	0	0	0	0	0	0	0	0	0	0	0	0	0	0	0	0
TGTAAAAGCCCAAAGAGGCTTAGTTA_AGAACAAAAACTAAACTCATTCATGG	15	10	4	1	1	0	5	1	3	0	6	4	6	0	2	2	1	0	1	1
GCACCAAAATCTAACGTCTTTACCGA_AGAACAAAAACTAAACTCATTCATGG	38	10	5	3	2	5	4	3	1	1	1	5	4	3	2	2	1	1	1	0
GTGATAACATGGAAGTCAATTACATC_AGAACAAAAACTAAACTCATTCATGG	175	64	53	35	31	21	41	20	12	14	41	51	45	15	6	24	21	23	13	9
GAACTAAAATCGAAGGGCTTTTGAAC_AGAACAAAAACTAAACTCATTCATGG	89	29	15	6	9	5	7	3	0	0	6	3	5	0	2	7	2	7	3	1
TTATAAATATTGAATCAACTTATTGA_AGAACAAAAACTAAACTCATTCATGG	109	21	6	3	5	5	8	1	1	2	2	1	0	1	0	4	10	6	7	10
TTAATAACTAACAACGAATTTGTGAT_AGAACAAAAACTAAACTCATTCATGG	12	5	1	0	5	0	0	1	1	0	1	3	3	1	1	3	2	0	0	1
CTTCGAACCCCAAACGAACTTTTTTT_AGAACAAAAACTAAACTCATTCATGG	16	4	1	1	0	0	0	0	0	0	0	0	0	0	0	0	0	0	0	0
CTAAGAATAGATAAATCTATTGCGTT_AGAACAAAAACTAAACTCATTCATGG	110	33	7	2	10	7	12	4	5	0	5	9	4	2	3	3	4	3	4	3
TAATCAATTGAAAATTTTCTTACCAT_AGAACAAAAACTAAACTCATTCATGG	118	29	22	6	6	4	20	2	3	1	11	8	13	7	2	26	25	18	18	19
TGCAAAATAGTAAACCAAGTTTAAGC_AGAACAAAAACTAAACTCATTCATGG	111	47	50	18	25	15	36	12	13	2	26	44	32	11	15	53	44	47	72	47
GAGAAAAAATGAAAATTGGTTTAGT_AGAACAAAAACTAAACTCATTCATGG	1	0	0	0	0	0	0	0	0	0	0	0	0	0	0	0	0	0	0	0
CTTTAAAGTAATAAAATTATTTTAGG_AGAACAAAAACTAAACTCATTCATGG	42	2	0	0	0	0	0	0	0	0	0	0	0	0	0	0	1	0	0	0
CCTTAAAAAGCTAATATTATTAGATA_AGAACAAAAACTAAACTCATTCATGG	11	0	0	0	0	0	0	0	0	0	0	0	0	0	0	0	0	0	0	0
GCTAAAATTGTGAACTGGCTTTTAGG_AGAACAAAAACTAAACTCATTCATGG	82	32	26	6	6	5	13	2	4	5	9	12	4	2	2	15	10	5	12	14
CACATAATAAGAAAACACCTTCGGGA_AGAACAAAAACTAAACTCATTCATGG	98	19	6	1	5	3	9	2	4	1	8	9	8	3	2	14	17	20	20	21
CGCAGAACGCGTAAGCGGTTTACGCC_AGAACAAAAACTAAACTCATTCATGG	87	29	12	9	7	6	22	3	2	1	7	13	7	0	3	5	7	4	10	2
ATTCCAAAACTAAATCACTTTGAGTA_AGAACAAAAACTAAACTCATTCATGG	54	13	4	2	2	8	3	1	0	0	0	0	1	0	0	2	2	0	0	0
TTATGAAGAGTCAAGATTATTTTGAT_AGAACAAAAACTAAACTCATTCATGG	8	3	2	1	0	0	0	0	0	0	1	0	4	0	0	2	0	1	0	1
TCCATAAGCAGCAAATGCGTTGACAG_AGAACAAAAACTAAACTCATTCATGG	134	46	38	9	16	11	25	17	13	6	15	29	10	5	11	19	17	11	15	12
TCGCCAATTTCAAACGCACTTGACTC_AGAACAAAAACTAAACTCATTCATGG	112	41	46	19	22	13	58	17	15	3	29	32	29	5	12	20	20	10	13	5
CTTATAACTTAGAACTCTTTTAGCCC_AGAACAAAAACTAAACTCATTCATGG	88	24	15	5	6	6	10	4	4	1	9	5	8	1	0	5	8	5	7	2
AATAAAAATATGAACGTTTTTACAGT_AGAACAAAAACTAAACTCATTCATGG	142	39	22	5	7	10	25	6	5	0	15	21	13	3	1	27	27	17	20	12
CCAAAAATTTTAAACACCTTTTAGAT_AGAACAAAAACTAAACTCATTCATGG	44	6	2	0	1	2	0	1	0	0	1	3	0	0	0	1	1	0	1	1
GTCTCAAACGTGAATCTACTTGACTT_AGAACAAAAACTAAACTCATTCATGG	218	65	56	21	44	16	47	23	13	8	28	22	15	6	6	9	4	6	7	0
AGGGTAAGTACCAACCGACTTACTCG_AGAACAAAAACTAAACTCATTCATGG	33	11	9	3	11	5	10	9	7	1	7	11	12	2	5	10	15	20	19	8
ATCGCAAAGGAGAACATTGTTTACTT_AGAACAAAAACTAAACTCATTCATGG	90	41	26	17	14	11	47	23	18	8	23	34	21	8	17	14	15	11	8	5
TAGCGAATAGAGAATATACTTACGCT_AGAACAAAAACTAAACTCATTCATGG	65	30	21	8	7	5	16	11	2	1	9	11	17	4	3	7	10	1	2	4
TAGTCAATTTCGAACGTTATTTAATC_AGAACAAAAACTAAACTCATTCATGG	66	10	8	2	1	0	4	2	1	0	4	3	1	1	0	3	3	4	3	1
CCACTAAACAAAAAGGGGATTGTCCT_AGAACAAAAACTAAACTCATTCATGG	77	16	15	6	7	2	3	3	0	0	6	4	5	1	0	2	4	5	1	2
TACAGAAATGCAAAGGTAGTTAACTT_AGAACAAAAACTAAACTCATTCATGG	1	0	0	1	0	0	0	0	0	0	0	0	0	0	0	0	0	0	0	0
GTGCGAAATAAGAAATTGTTTAGGCA_AGAACAAAAACTAAACTCATTCATGG	31	11	4	3	4	3	3	4	4	0	4	2	0	0	6	7	3	4	11	5
CGTTCAACCGCAAAAGGCGTTGAATT_AGAACAAAAACTAAACTCATTCATGG	51	6	8	1	1	0	3	3	0	0	2	0	2	0	0	0	0	0	0	0
ATTAGAAATGGGAAGCAAGTTAACGG_AGAACAAAAACTAAACTCATTCATGG	38	16	12	3	2	3	4	2	2	0	4	4	3	2	6	5	3	2	3	0
CAGGTAATCAGCAACGCAGTTACCCT_AGAACAAAAACTAAACTCATTCATGG	93	33	12	8	15	13	20	7	6	3	21	12	17	4	1	2	0	1	0	0
ATTGGAATATTCAAGCGCGTTGGTAT_AGAACAAAAACTAAACTCATTCATGG	125	39	16	9	8	13	22	7	6	3	7	15	12	4	4	6	9	19	6	1
GCTTTAAAATGCAAAATGATTTCTTA_AGAACAAAAACTAAACTCATTCATGG	69	50	18	4	5	6	15	8	7	3	19	22	21	3	4	15	10	9	10	8
ATAACAAGATTCAAACGTATTAATTT_AGAACAAAAACTAAACTCATTCATGG	48	10	8	1	2	0	14	4	0	0	4	12	4	0	3	11	4	9	6	3
CCCCTAAAATACAACATGCTTTCCTT_AGAACAAAAACTAAACTCATTCATGG	21	8	3	2	3	2	2	1	0	0	2	3	2	2	1	3	2	3	2	1
TAACCAATTCCGAAGAGGGTTCCATT_AGAACAAAAACTAAACTCATTCATGG	18	5	9	4	2	3	5	7	3	3	9	8	8	0	2	1	2	1	5	0
AATACAAATGCGAACTTATTTTCTAA_AGAACAAAAACTAAACTCATTCATGG	105	23	5	1	1	4	2	1	2	1	2	5	1	0	0	0	1	3	3	3
CCAATAAAAAGCAATTTATTTCATAA_AGAACAAAAACTAAACTCATTCATGG	23	4	1	1	0	2	0	0	0	0	0	0	0	0	0	1	3	0	0	0
TCGACAAGCAAGAAACCGCTTCTGGG_AGAACAAAAACTAAACTCATTCATGG	181	40	20	9	14	5	17	4	8	2	15	9	12	2	4	13	22	10	10	5
CTCGCAATCACAAACCCTGTTAAAAT_AGAACAAAAACTAAACTCATTCATGG	202	60	26	10	10	10	25	11	7	4	21	33	26	7	7	29	52	20	25	26
GACTAAACGGTGAAGTTGGTTGTAAC_AGAACAAAAACTAAACTCATTCATGG	62	39	27	13	21	19	36	18	11	7	28	45	31	12	22	31	14	13	32	12
GAACAAAAAACGAATTGTTTTGCGTC_AGAACAAAAACTAAACTCATTCATGG	61	21	13	4	9	10	15	12	2	1	3	10	16	5	1	7	10	7	12	3
TGCCTAACGTTAAAGTATCTTGTCTA_AGAACAAAAACTAAACTCATTCATGG	314	102	88	46	55	35	89	30	26	20	60	73	84	43	33	121	113	137	189	134
CCTTTAAATAACAACATCGTTATTCC_AGAACAAAAACTAAACTCATTCATGG	52	17	9	6	11	10	17	7	2	3	10	18	13	6	5	17	16	10	12	10
TACATAATGAATAATCTGTTTATAGC_AGAACAAAAACTAAACTCATTCATGG	28	4	6	0	1	1	0	0	0	0	0	0	0	0	0	0	0	0	0	0
TAATAAAGAGGCAAAAAGCTTGTTGA_AGAACAAAAACTAAACTCATTCATGG	17	12	6	0	6	2	15	6	5	1	8	8	9	5	2	13	3	7	1	1
GTATAAATAATGAATATATTTAGCAA_AGAACAAAAACTAAACTCATTCATGG	9	0	0	0	0	0	0	0	0	0	0	0	0	0	0	0	0	0	0	0
AAGCGAATTCATAATGGGGTTACGTT_AGAACAAAAACTAAACTCATTCATGG	67	32	20	12	19	10	19	7	4	1	9	17	13	4	15	9	15	13	18	8
CACCAAACCTGTAAACGTTTTAAATA_AGAACAAAAACTAAACTCATTCATGG	21	5	2	1	1	0	1	1	0	1	1	2	1	0	0	0	0	0	0	0
GAAGGAACAGGAAAAGCTTTTGTTAC_AGAACAAAAACTAAACTCATTCATGG	132	26	27	18	16	11	15	8	5	5	24	14	13	3	7	17	20	20	35	30
TTTTGAATTGCTAATTCGATTCTTCT_AGAACAAAAACTAAACTCATTCATGG	560	139	80	29	44	33	83	31	21	17	52	55	58	15	15	61	66	38	56	28
ACTGCAAAAGCCTAATGAGGTTTTAAA_AGAACAAAAACTAAACTCATTCATGG	120	38	23	7	12	6	16	4	2	0	3	11	6	4	1	5	8	13	12	10
GCGCTAATCACTAATTTGTTTCACGG_AGAACAAAAACTAAACTCATTCATGG	200	66	42	23	20	23	33	15	15	2	15	18	15	5	5	20	16	7	2	4
GCCAAAAAGTTCAAGGAGGTTCACGA_AGAACAAAAACTAAACTCATTCATGG	49	25	19	9	16	11	20	6	3	5	23	30	11	3	3	7	8	7	3	3
AAGTTAAGAGTAAAGTGAATTCTAAG_AGAACAAAAACTAAACTCATTCATGG	38	11	12	3	6	2	10	3	2	3	6	22	18	3	4	13	8	5	6	2
ATTAGAAACGTTAATAAATTTTAGAC_AGAACAAAAACTAAACTCATTCATGG	173	46	17	4	13	9	19	8	3	0	13	13	10	1	1	7	19	15	11	5
TATAAAAAAAGTAAATGCTTTGAAGG_AGAACAAAAACTAAACTCATTCATGG	63	22	6	1	6	2	9	3	0	1	3	4	2	1	0	2	10	9	5	9
TTAGCAACCTTGAAACGCGTTAGATA_AGAACAAAAACTAAACTCATTCATGG	23	9	10	4	6	1	5	5	2	2	3	14	12	1	2	4	7	2	10	1
CGGTACCTATTCAACCTGATTGATTT_AGAACAAAAACTAAACTCATTCATGG	3	1	1	0	0	0	2	0	1	0	1	0	1	0	0	0	0	0	0	0
CTTCTAAATTTTAACAAGATTTAGTT_AGAACAAAAACTAAACTCATTCATGG	43	12	0	1	0	0	0	0	0	0	1	3	0	0	0	3	3	1	1	0
CCTTTAAACCGCAAAATTATTAGCTA_AGAACAAAAACTAAACTCATTCATGG	3	0	0	0	0	0	0	0	0	0	0	0	0	0	0	2	4	4	3	1
ATTAAAAAGGGTAACACAGTTTCCAT_AGAACAAAAACTAAACTCATTCATGG	68	18	25	10	20	5	22	9	6	2	15	16	23	8	4	20	27	20	16	11
AGAATAAAAAAAAACGTATTTGGCAC_AGAACAAAAACTAAACTCATTCATGG	113	31	9	6	12	8	13	2	2	2	9	17	15	1	3	13	18	9	13	12
ATAATAACTTATAAACGCCTTGAGTT_AGAACAAAAACTAAACTCATTCATGG	137	40	18	8	15	6	25	5	8	1	12	17	15	7	3	18	19	7	24	9
TACTAAACATAGAATATGATTCGGTT_AGAACAAAAACTAAACTCATTCATGG	157	41	30	8	21	15	40	20	12	4	29	44	31	14	8	18	20	12	11	10
ATATGAATTCTCAAATTGGTTCCGGT_AGAACAAAAACTAAACTCATTCATGG	83	19	14	6	6	4	8	3	0	0	4	3	4	2	0	0	7	1	1	1
CGTATAAATTCTAAGAGAGTTATTAA_AGAACAAAAACTAAACTCATTCATGG	35	6	0	0	0	0	0	0	0	1	1	0	0	0	1	2	3	0	1	0
CACAAAATATCAAATGTCGTTTTTTT_AGAACAAAAACTAAACTCATTCATGG	315	52	23	9	16	16	24	6	4	1	21	12	23	5	7	29	40	23	22	19
ACCACAAATGTAAAATGGCTTCGCCG_AGAACAAAAACTAAACTCATTCATGG	83	46	15	8	10	3	15	7	5	6	16	9	13	1	6	8	6	12	3	4
TTGGTAAAGCAAAAAATTGTTCGCGG_AGAACAAAAACTAAACTCATTCATGG	79	27	18	8	10	4	7	9	6	6	9	10	15	2	5	12	16	7	6	1
GTAATAAACTAAAAATATTTTCTACG_AGAACAAAAACTAAACTCATTCATGG	76	9	3	0	2	1	1	1	0	0	4	3	3	0	1	6	6	1	3	4
TTCAAAACGCGCAAAGAAATTAATAG_AGAACAAAAACTAAACTCATTCATGG	38	7	2	0	3	0	4	0	0	0	2	3	1	0	0	0	0	0	0	0
ATGAAAAACACGAATCGGTTTCCATT_AGAACAAAAACTAAACTCATTCATGG	2	4	2	1	3	1	1	0	0	0	0	0	0	0	0	0	0	0	0	0
CGCCCAAATGCTAACATTTTTGTAAA_AGAACAAAAACTAAACTCATTCATGG	51	6	2	1	4	1	5	1	0	2	4	0	1	2	0	8	5	2	0	5
TCTCAAAAAAAAAATCTGCTTTTTAC_AGAACAAAAACTAAACTCATTCATGG	22	14	6	2	2	1	5	1	0	0	2	1	2	0	0	1	1	0	0	0
ATCGAAAATGCCAAGTATGTTGAGTG_AGAACAAAAACTAAACTCATTCATGG	33	14	6	9	9	5	10	8	7	3	8	9	1	1	3	8	4	2	2	2
ACGCAAAAATCTAATACGTTTTTGTA_AGAACAAAAACTAAACTCATTCATGG	77	27	10	4	4	2	8	3	1	3	2	5	5	2	1	2	5	4	2	6
ATACTAAAGGAAAATATTTTCCGCA_AGAACAAAAACTAAACTCATTCATGG	1	0	0	0	0	0	0	0	0	0	0	0	0	0	0	0	0	0	0	0
GAAGAAAGTGTCAAGTTACTTCAAGG_AGAACAAAAACTAAACTCATTCATGG	129	64	36	25	20	14	29	9	13	9	24	25	32	18	8	41	37	27	12	5
CAATAAAACATTAATCTAGTTTTTGA_AGAACAAAAACTAAACTCATTCATGG	11	0	0	0	0	0	0	0	0	0	0	0	0	0	0	0	0	0	0	0
CCATTAAATTAGAAGATGCTTGTTCG_AGAACAAAAACTAAACTCATTCATGG	34	6	2	1	4	4	4	0	0	1	0	3	0	1	1	0	2	3	0	2
GGCCCAATAGGGAATGAGCTTGGTCT_AGAACAAAAACTAAACTCATTCATGG	27	9	6	2	3	1	4	7	3	3	15	8	7	1	7	13	11	7	14	9
AAAGAAAAGAGGAACTAGATTATAAA_AGAACAAAAACTAAACTCATTCATGG	88	8	6	3	2	0	2	0	1	1	2	10	0	0	1	9	20	3	13	8
TTTACAAGCCATAATGGTCTTTAGGA_AGAACAAAAACTAAACTCATTCATGG	13	13	4	2	2	1	10	2	3	0	1	4	5	1	1	6	2	2	1	0
ACGGGAATCAACAATGACATTAAAAT_AGAACAAAAACTAAACTCATTCATGG	38	14	2	1	0	1	4	1	0	1	4	4	1	1	0	1	11	1	4	1
TGGTTAAGGTTTAACATAATTAAATG_AGAACAAAAACTAAACTCATTCATGG	25	6	5	1	3	1	1	1	1	0	1	1	1	0	0	0	1	0	0	1
ATTTCAATGCTGAAAATTTTTGTCCG_AGAACAAAAACTAAACTCATTCATGG	57	29	14	14	6	10	24	4	7	3	19	34	12	12	8	31	32	36	33	32
GCTCAAATATTAAAGCAACTTGCACT_AGAACAAAAACTAAACTCATTCATGG	24	12	4	2	5	3	1	0	0	0	2	3	4	3	2	1	1	0	0	0
CCGCGAATCCAGAAGAAGGTTGAACT_AGAACAAAAACTAAACTCATTCATGG	23	10	0	3	1	1	4	2	0	0	0	2	0	0	0	0	2	0	1	0
GTGAAAACCAATAAATAACTTGATAT_AGAACAAAAACTAAACTCATTCATGG	16	6	0	0	2	0	1	1	0	0	2	1	6	0	2	0	10	0	2	1
CCTAAAACCGTAAATGTCATTGAGTG_AGAACAAAAACTAAACTCATTCATGG	74	26	27	10	17	12	25	15	9	6	18	20	11	7	5	7	9	14	14	8
CGCACAAGCTAAAAAAGATTTTGTTG_AGAACAAAAACTAAACTCATTCATGG	1	0	0	0	0	0	0	0	0	0	0	0	0	0	0	0	0	0	0	0
CCTTTAAATAGCAAGATTCTTCTCCG_AGAACAAAAACTAAACTCATTCATGG	202	63	30	5	15	13	26	13	9	3	16	20	21	5	10	32	19	26	15	12
AAGCAAATTTACAAGACTATTGTGTC_AGAACAAAAACTAAACTCATTCATGG	20	5	3	1	0	1	1	0	1	0	2	3	1	1	0	0	0	0	0	0
GCGGAAATCACAAACTACATTGAATC_AGAACAAAAACTAAACTCATTCATGG	90	32	24	24	19	12	17	19	6	6	13	11	15	6	8	15	5	4	7	6
AGTATAAAGTAGAAAAATGTTTGTAC_AGAACAAAAACTAAACTCATTCATGG	20	7	3	1	0	0	1	0	0	0	5	6	4	0	0	5	4	2	0	2
AACTTAATAGCAAATTACATTTTCAG_AGAACAAAAACTAAACTCATTCATGG	46	8	6	5	2	4	9	1	0	0	6	3	5	0	0	0	0	0	0	0
AGAATAAATGATAACATATTCAACC_AGAACAAAAACTAAACTCATTCATGG	87	28	9	7	6	5	24	12	3	10	21	15	10	9	4	19	14	18	25	10
GCGTTAACCAGTAAGGCTGTTTCAGT_AGAACAAAAACTAAACTCATTCATGG	209	93	72	31	35	29	91	46	35	13	64	82	67	22	20	40	43	25	15	22
CGCGAAAGTGTGAACGTTGTTTCTGT_AGAACAAAAACTAAACTCATTCATGG	1	1	0	0	0	0	0	0	0	0	0	0	0	0	0	0	0	0	0	0
CGCTAAACACAGAACCCATTTCCTAC_AGAACAAAAACTAAACTCATTCATGG	212	71	52	18	29	20	30	21	16	7	24	22	20	8	4	15	12	8	8	10
TTGTTAATCCTAAAGCCATTTACTAT_AGAACAAAAACTAAACTCATTCATGG	160	32	25	5	16	10	23	8	1	1	10	10	10	2	1	22	29	17	16	15
ATGTTAATAGCGAATGGGGTTGCCTC_AGAACAAAAACTAAACTCATTCATGG	118	64	41	22	32	11	36	15	13	7	24	25	17	4	8	12	23	20	21	16
GAATTAAAACATAATAATATTGTAAC_AGAACAAAAACTAAACTCATTCATGG	161	19	2	0	5	1	5	1	1	0	2	2	2	0	2	6	10	3	11	2
TCAAAAAGTGTGAACGATGTTTGAGA_AGAACAAAAACTAAACTCATTCATGG	116	31	26	10	9	3	26	11	8	3	20	21	12	9	10	23	30	34	19	7
CCAATAAACGTGAATGTCTTTTACGC_AGAACAAAAACTAAACTCATTCATGG	81	22	8	5	6	2	16	7	6	3	20	20	14	5	9	17	16	8	12	15
CTAACAATTGTTAACATAGTTGGGTC_AGAACAAAAACTAAACTCATTCATGG	67	28	9	9	10	5	8	7	5	3	5	9	4	1	0	5	1	2	5	6
ATTTAAAATAACAAATCTATTTCAGT_AGAACAAAAACTAAACTCATTCATGG	47	9	2	0	2	2	1	0	0	2	6	5	0	0	0	3	6	3	0	0
TGCCCAATTTAGAATTGTATTCTTCG_AGAACAAAAACTAAACTCATTCATGG	139	62	63	37	56	34	109	63	71	31	212	234	304	135	202	767	1029	992	1233	1049
TTTCAAACGGGTAAGGTAGTTTATAC_AGAACAAAAACTAAACTCATTCATGG	107	23	18	11	10	11	15	10	0	1	11	10	10	6	2	10	3	0	5	3
GCTCCAATCATGAAAGTTTTTTTATC_AGAACAAAAACTAAACTCATTCATGG	7	3	0	1	0	0	3	0	0	0	0	0	0	0	0	0	0	0	0	0
AAATAAAGATCAAAAACACTTAATAG_AGAACAAAAACTAAACTCATTCATGG	2	0	1	0	0	0	0	0	0	0	0	0	0	0	0	0	0	0	0	0
AGCCAAACGGTTAAAGAAGTTTCGAC_AGAACAAAAACTAAACTCATTCATGG	39	12	5	5	6	2	8	2	3	0	2	3	3	1	0	5	5	5	2	4
GGGTGAACATTGAATTATTTCCCTGT_AGAACAAAAACTAAACTCATTCATGG	82	24	18	5	14	3	20	7	2	1	20	13	6	2	5	8	11	11	4	1
GCCCGAACACGCAATGGGTTTTAATA_AGAACAAAAACTAAACTCATTCATGG	54	25	12	1	4	2	4	2	2	1	5	5	4	2	1	3	0	1	1	0
GTTGTAATAAACAAAGGTATTGGCGA_AGAACAAAAACTAAACTCATTCATGG	242	96	65	29	36	37	59	19	15	9	23	38	27	10	13	17	8	8	12	5
AATTTAAACACTAAAGGATTTATGTC_AGAACAAAAACTAAACTCATTCATGG	182	60	30	18	18	14	40	8	11	4	19	27	20	7	10	28	31	21	35	25
AACAGAAGTTTTAAGCGAATTACTGC_AGAACAAAAACTAAACTCATTCATGG	27	14	4	1	4	1	3	3	1	1	5	2	3	0	2	2	3	2	0	0
TTCGGAACAGTTAACGCAGTTGACCT_AGAACAAAAACTAAACTCATTCATGG	41	9	11	3	2	1	4	1	1	4	2	4	7	2	0	3	4	2	3	0
AGGTTAAACTTAAATGATTTTTGCCG_AGAACAAAAACTAAACTCATTCATGG	10	0	0	0	0	0	0	0	0	0	0	0	0	1	0	0	0	0	0	0
TAACGAAACTGAAATAAATTTTTTAT_AGAACAAAAACTAAACTCATTCATGG	209	1	1	1	0	0	0	0	0	0	1	0	1	0	0	0	8	0	1	0
AATACAAAACCTAATGTAATTTTGTA_AGAACAAAAACTAAACTCATTCATGG	44	22	6	4	4	2	4	3	1	2	9	11	7	0	2	7	5	2	3	3
GAACTAATGTGGAATTTGGTTTTACT_AGAACAAAAACTAAACTCATTCATGG	59	20	8	5	14	7	14	6	2	1	11	11	13	4	3	9	6	7	4	9
GATACAAGTCAAAAGCGACTTAACTG_AGAACAAAAACTAAACTCATTCATGG	67	20	12	3	4	2	11	5	6	1	7	3	12	1	3	3	6	2	2	5
CTCCTAATTTGTAATCCCTTTTAGAT_AGAACAAAAACTAAACTCATTCATGG	233	54	14	3	6	10	18	7	6	3	19	16	9	3	4	17	40	18	35	33
AGACCAAGATAAAAGGATCTTAAAAT_AGAACAAAAACTAAACTCATTCATGG	55	13	3	0	3	3	3	1	0	0	1	0	3	2	0	1	2	0	1	1
CACCTAAACCTCAAGGGATTTCAGCG_AGAACAAAAACTAAACTCATTCATGG	26	8	1	1	4	2	6	3	3	1	9	4	6	0	2	3	4	5	4	6
TTGGAAATGGGTAAGCTTATTGAAAT_AGAACAAAAACTAAACTCATTCATGG	50	20	4	4	5	6	8	3	2	1	4	8	5	2	2	2	4	2	0	0
CCTTTAATTGTTAAGCTCATTTACCT_AGAACAAAAACTAAACTCATTCATGG	30	7	4	2	2	3	5	1	0	0	1	3	1	2	0	1	1	0	0	0
GTATCAAAGTGGAACGCTTTTACCTA_AGAACAAAAACTAAACTCATTCATGG	69	20	10	7	2	2	3	2	2	1	1	2	2	1	0	0	0	0	0	0
GCACAAATGGATAAAAATATTGGGTA_AGAACAAAAACTAAACTCATTCATGG	127	53	31	6	19	9	44	6	11	2	20	20	24	5	3	22	19	14	26	10
CGGAAAACATTGAACTTTATTAATGG_AGAACAAAAACTAAACTCATTCATGG	181	41	22	6	5	11	17	6	7	1	11	15	6	2	4	19	19	9	11	5
ATGCTAATTTCAAAATAGTTTGTTAT_AGAACAAAAACTAAACTCATTCATGG	25	14	6	3	3	1	8	4	0	2	1	5	6	1	3	8	10	5	5	4
CTTCTAAATATAAAGATAGTTTATTC_AGAACAAAAACTAAACTCATTCATGG	22	2	0	0	0	0	0	0	0	0	1	1	1	0	0	2	4	2	0	2
AACGGAAATATAAACCAGATTGTTCC_AGAACAAAAACTAAACTCATTCATGG	96	31	19	4	13	7	16	9	1	4	21	28	12	7	12	16	12	8	10	5
AAGACAAAAAGTAAAGGACTTACACA_AGAACAAAAACTAAACTCATTCATGG	59	25	8	4	7	8	18	3	8	0	8	21	19	6	9	12	10	7	13	1
CGGCTAACGTAGAAAGGGTTTGGTAG_AGAACAAAAACTAAACTCATTCATGG	37	11	5	5	3	2	4	0	1	1	0	3	0	1	2	2	3	0	2	0
CAGACAACAGTTAACACCCTTTTGAA_AGAACAAAAACTAAACTCATTCATGG	81	27	12	7	13	13	6	0	3	2	1	2	5	3	6	4	3	1	1	0
TCAACAAACCTGAAAATAATTTACTG_AGAACAAAAACTAAACTCATTCATGG	31	7	11	3	2	2	9	3	1	0	2	1	0	0	0	5	3	2	1	0
TTAGAAATTTGCAACGATGTTAGTTT_AGAACAAAAACTAAACTCATTCATGG	221	69	46	16	31	11	45	11	7	5	30	38	31	11	12	54	63	34	57	25
GGATGAAGGTTTAATACCCTTTGGTT_AGAACAAAAACTAAACTCATTCATGG	75	41	16	15	7	1	15	4	2	2	15	10	5	3	4	6	7	6	12	4
AACCAAAATTGGAAAGTTCTTAGACA_AGAACAAAAACTAAACTCATTCATGG	52	31	20	9	14	8	24	9	8	4	16	12	19	4	4	7	9	4	6	5
GAGGTAATGGCGAAAGTCCTTTGTTG_AGAACAAAAACTAAACTCATTCATGG	60	21	12	13	10	10	36	6	7	2	15	35	25	14	11	32	22	9	17	10
GTGCTAAGAAATAATACCGTTCAGTG_AGAACAAAAACTAAACTCATTCATGG	60	19	11	8	8	3	9	8	1	3	2	6	3	1	3	13	2	2	0	0
AACATAAACACCAATGCCTTTATGCT_AGAACAAAAACTAAACTCATTCATGG	28	7	5	4	5	2	6	4	1	1	9	3	1	2	1	5	3	0	2	2
ACAGAAACATTAAAAATCCTTGCATG_AGAACAAAAACTAAACTCATTCATGG	100	33	28	16	22	12	26	12	10	4	12	15	15	2	6	23	18	19	13	22
CCCTAAAGTTTGAACGGTTTTTAGGG_AGAACAAAAACTAAACTCATTCATGG	35	7	4	3	1	2	4	1	0	0	0	0	1	0	0	0	0	0	0	0
TTAGAAATAATAAAGGAGTTTTATAT_AGAACAAAAACTAAACTCATTCATGG	39	3	0	0	0	0	0	0	0	0	0	0	0	0	0	0	0	0	1	1
GTGATAAATTCTAAGAGTGTTTCTTA_AGAACAAAAACTAAACTCATTCATGG	117	43	27	7	12	5	21	7	3	5	18	16	9	1	4	5	5	10	8	4
TCTTCAATAATCAATCGAGTTGGCTA_AGAACAAAAACTAAACTCATTCATGG	164	71	27	13	28	17	41	20	16	6	32	41	27	10	7	36	39	28	30	21
TGATTAAATGAGAATTTAATTCCCTG_AGAACAAAAACTAAACTCATTCATGG	22	6	6	3	3	1	7	1	2	0	8	8	8	0	1	6	5	2	8	0
AAACAAACTACGAAAGTTCTTAGATC_AGAACAAAAACTAAACTCATTCATGG	95	15	25	4	6	4	12	4	4	4	6	3	8	4	0	2	5	3	2	5
GTATAAATGGTTAAGTGGGTTTATAA_AGAACAAAAACTAAACTCATTCATGG	23	14	0	0	1	1	1	2	0	0	2	0	0	0	0	0	0	0	1	0
GCACAAATATTGAATTGAATTAAATG_AGAACAAAAACTAAACTCATTCATGG	47	15	12	6	3	4	3	2	2	1	7	7	9	2	3	13	20	7	18	8
CATGTAATTTAGAAATTTGTTCAGAA_AGAACAAAAACTAAACTCATTCATGG	21	5	0	2	1	0	5	2	0	0	2	2	3	0	0	0	0	0	0	0
AGACAAAGTTTCAAAGCCCTTTAGAG_AGAACAAAAACTAAACTCATTCATGG	6	8	5	1	0	2	0	0	0	0	0	0	0	0	0	0	0	0	0	0
TAGATAATTATGAAGTTTTTTCTGCG_AGAACAAAAACTAAACTCATTCATGG	72	18	3	2	2	11	6	2	1	0	2	4	2	0	2	0	3	2	1	2
ATTCTAAGTTGTAATTATTTTTTGAA_AGAACAAAAACTAAACTCATTCATGG	91	21	4	2	0	1	4	2	0	0	3	1	2	1	0	9	8	6	4	3
TGCTTAACCTTGAACTTCGTTGTGTT_AGAACAAAAACTAAACTCATTCATGG	77	31	13	6	9	7	22	8	11	3	26	27	14	7	11	23	25	29	24	9
TCTTCAATCGTTAAAAGTATTGTTAC_AGAACAAAAACTAAACTCATTCATGG	81	42	24	17	21	17	38	14	13	12	31	33	27	8	6	23	26	29	21	11
AGTTAAAGCAAAAAAGCTCTTGTCCA_AGAACAAAAACTAAACTCATTCATGG	52	11	5	2	5	4	5	0	0	1	0	1	1	0	1	0	1	0	0	0
AAGGCAACAGCTAACGATGTTAACCT_AGAACAAAAACTAAACTCATTCATGG	133	74	47	17	41	30	59	24	10	9	32	27	28	13	13	29	17	10	15	4
TGTATAAGTGACAAGCTGTTTAGTAT_AGAACAAAAACTAAACTCATTCATGG	27	10	4	2	1	2	2	2	1	3	3	2	3	1	0	2	2	0	3	0
CTCATAACCGGGAAATTATTTTACGG_AGAACAAAAACTAAACTCATTCATGG	28	12	2	1	1	0	5	0	1	0	1	2	0	0	1	0	0	0	0	0
ACGCCAACGGGAAATTTGTTTCTTGT_AGAACAAAAACTAAACTCATTCATGG	185	80	33	21	43	20	35	11	9	7	36	33	19	10	12	31	24	18	19	8
ATTAAAAACAGGAAGCGTCTTAAGGG_AGAACAAAAACTAAACTCATTCATGG	2	0	0	0	0	1	0	0	0	0	0	0	0	0	0	0	1	0	0	0
CTTAGAACTTCTAAAGAGTTTCTTAT_AGAACAAAAACTAAACTCATTCATGG	5	1	2	0	1	0	1	1	0	0	0	0	3	0	0	3	0	1	3	1
AAGAAAAAGATTAATTAGATTTTTGG_AGAACAAAAACTAAACTCATTCATGG	30	4	3	1	3	6	2	1	0	0	5	3	3	0	0	4	9	3	6	0
TGTATAATTGGTAACTTAGTTTCTCC_AGAACAAAAACTAAACTCATTCATGG	65	32	35	10	13	11	55	26	10	8	43	33	39	6	9	34	19	9	25	20
GAGGAAACAGGAAAGGGGATTGACGA_AGAACAAAAACTAAACTCATTCATGG	96	34	20	12	15	12	26	17	10	4	23	29	28	7	8	27	18	17	19	7
CGTGTAAGAGGCAAGTTGTTTTGGCT_AGAACAAAAACTAAACTCATTCATGG	30	18	4	0	8	2	4	1	4	1	2	4	2	0	0	2	2	5	2	5
CGCTAAACATAAAAGTGTGTTAGTCC_AGAACAAAAACTAAACTCATTCATGG	7	5	1	0	0	0	0	0	0	0	0	0	0	0	0	0	0	0	0	0
GTCGCAATTAAGAAGATTATTTCAAT_AGAACAAAAACTAAACTCATTCATGG	60	15	7	2	6	2	5	1	0	1	10	12	6	0	3	24	18	7	19	9
TATCAAATGATCAAATAATTTAGTGC_AGAACAAAAACTAAACTCATTCATGG	4	0	0	0	0	0	1	1	0	0	0	0	0	0	0	0	0	0	0	0
GATAGAAAATGTAATTTCATTGATCA_AGAACAAAAACTAAACTCATTCATGG	1	0	0	0	1	0	0	0	0	0	0	0	0	0	0	0	0	0	0	0
GCACGAACGGTCAACAAGGTTGGAAT_AGAACAAAAACTAAACTCATTCATGG	76	20	16	11	8	9	10	3	3	4	18	12	11	1	3	6	12	0	3	0
ATTCTAAGGTATAAATACGTTTCATC_AGAACAAAAACTAAACTCATTCATGG	40	30	15	3	5	4	8	1	1	0	3	5	1	1	0	0	0	0	0	0
GATCCAATGCCAAAGAAGTTTAAGGA_AGAACAAAAACTAAACTCATTCATGG	101	26	30	13	9	9	13	11	4	8	14	16	20	4	3	3	2	10	5	2
TTTCAAACCTTTAAGGCTCTTTTTTA_AGAACAAAAACTAAACTCATTCATGG	97	17	4	1	0	2	9	0	3	0	9	9	7	1	2	7	12	1	9	12
GTTGTAATCAGTAAATTTTTTTGCAT_AGAACAAAAACTAAACTCATTCATGG	321	78	77	31	39	22	58	19	13	7	33	39	33	8	8	39	41	22	28	20
GCGGTAACACTAAAGTGGGTTAGGTT_AGAACAAAAACTAAACTCATTCATGG	49	12	13	8	4	9	10	4	2	3	5	3	2	1	3	5	11	8	6	3
TAAGAAAATCCTAATTCTCTTCAGCT_AGAACAAAAACTAAACTCATTCATGG	89	30	20	9	9	10	25	7	7	5	17	18	16	4	5	5	19	7	9	11
ATCTAAAACGGGAAACCTATTGCTGC_AGAACAAAAACTAAACTCATTCATGG	15	3	4	5	1	8	15	8	15	9	55	63	60	31	46	186	204	188	229	206
AGCATAATGATCAAGTAAATTATTTA_AGAACAAAAACTAAACTCATTCATGG	143	23	7	3	1	1	5	2	1	0	2	5	7	0	0	8	25	8	11	9
TCAAAAAGTACCAATACATTTTCCAT_AGAACAAAAACTAAACTCATTCATGG	33	13	9	7	10	3	11	2	4	1	14	18	7	1	7	15	11	12	13	6
GCAAAAAACTTTAAAACGCTTAAGAA_AGAACAAAAACTAAACTCATTCATGG	92	28	6	3	1	5	10	2	1	1	8	13	5	1	0	5	12	8	5	2
TATGTAACGGGTAATGAGTTTTGACA_AGAACAAAAACTAAACTCATTCATGG	48	16	7	3	5	2	10	5	1	3	2	7	4	1	3	3	3	5	0	0
GGATTAACTGTCAAATGGATTCTTAA_AGAACAAAAACTAAACTCATTCATGG	95	26	14	9	7	8	9	7	7	3	14	6	23	4	0	14	13	5	2	9
TCCATAATCAATAAAGTCATTCTCGT_AGAACAAAAACTAAACTCATTCATGG	61	21	6	5	10	2	6	4	2	2	13	9	5	3	4	9	9	9	10	5
ATATTAATGACAAATCATTTTTAAAG_AGAACAAAAACTAAACTCATTCATGG	59	9	3	1	0	0	2	1	0	0	0	0	0	0	0	1	2	0	0	1
AGTAGAATCAGCAAATGTATTGGCAA_AGAACAAAAACTAAACTCATTCATGG	55	16	7	2	5	4	11	3	0	1	9	8	9	2	6	8	9	12	8	3
CAAGAAAAAAACAAGAACATTGCCTC_AGAACAAAAACTAAACTCATTCATGG	42	8	7	3	11	0	20	8	2	0	6	6	9	4	6	4	4	7	5	5
GTATAAAGCATAAATACGATTAAATT_AGAACAAAAACTAAACTCATTCATGG	57	11	6	2	0	2	2	1	0	1	4	2	3	0	1	8	11	9	8	4
ATATCAATCAATAAAGTTTTTCTAGT_AGAACAAAAACTAAACTCATTCATGG	23	7	1	2	1	0	0	0	1	2	2	0	1	0	0	3	7	7	2	1
GCTACAATGTCAAACCTACTTGAGAA_AGAACAAAAACTAAACTCATTCATGG	53	29	9	4	4	4	6	2	3	0	1	1	6	2	6	2	11	2	2	1
AGGAGAATCCCGAATCGGTTTCCCTG_AGAACAAAAACTAAACTCATTCATGG	56	15	15	2	11	6	8	3	2	0	2	1	0	1	0	1	0	0	2	1
CGGACAAGGCTTAAAAGGCTTGGGAG_AGAACAAAAACTAAACTCATTCATGG	63	16	7	5	7	9	12	3	0	1	4	2	4	0	0	2	2	0	1	0
TGGTAAATATCTAACAGCGTTGCTGT_AGAACAAAAACTAAACTCATTCATGG	25	19	14	0	4	2	8	2	0	0	4	10	2	2	1	9	8	3	3	0
GTTCCAACTTTCAATATAATTAGGTA_AGAACAAAAACTAAACTCATTCATGG	48	10	7	4	0	2	5	2	2	0	1	5	2	1	1	1	9	0	2	1
ATCGAAACTCAGAAACTTATTGTTGT_AGAACAAAAACTAAACTCATTCATGG	70	10	6	6	5	1	7	4	3	0	3	8	5	0	1	5	2	0	0	0
TTACGAATTGATAAAAGTATTTCGAT_AGAACAAAAACTAAACTCATTCATGG	25	1	10	2	3	0	8	0	1	0	3	1	1	0	3	2	9	2	5	5
CAGCGAAATGTGAATAGAATTAGAAC_AGAACAAAAACTAAACTCATTCATGG	39	12	2	0	1	0	3	1	1	0	4	2	5	1	1	3	3	2	1	0
AAAATAACGATGAACCTCGTTAGAAG_AGAACAAAAACTAAACTCATTCATGG	63	23	22	5	7	6	17	9	9	2	14	15	12	4	9	15	12	13	7	2
TTGTTAACGGCGAAGGAGTTTTTTTT_AGAACAAAAACTAAACTCATTCATGG	66	23	16	0	3	2	6	3	3	4	3	8	8	2	0	8	7	5	3	6
TTAGTAACCGGTAATCTATTTTAGTT_AGAACAAAAACTAAACTCATTCATGG	50	11	2	0	1	0	3	0	1	0	5	3	0	0	0	3	0	1	0	0
AATCTAAGCGGCAAGTGGTTTCTGTT_AGAACAAAAACTAAACTCATTCATGG	22	0	0	1	2	0	0	0	0	0	0	0	0	0	0	0	0	0	0	0
GTAAGAAGTCAAAAGTGGCTTGCAGT_AGAACAAAAACTAAACTCATTCATGG	165	52	27	15	15	15	14	18	4	1	7	16	9	3	3	14	8	11	10	9
ACCCAAACTTTTAAATTGGTTATAAT_AGAACAAAAACTAAACTCATTCATGG	36	1	0	0	0	0	0	0	0	0	0	2	0	0	0	1	3	1	1	2
AGACCAATTATAAGCGATTGAATT_AGAACAAAAACTAAACTCATTCATGG	18	3	1	0	1	1	0	0	0	1	0	0	0	0	0	0	0	0	0	0
GGAGAAAAGCTGAAGCAGATTGGGTC_AGAACAAAAACTAAACTCATTCATGG	136	51	36	26	14	8	28	14	9	10	15	14	19	9	6	8	19	10	7	5
TCGGCAAGGCGGAAGGAGGTTAGGGG_AGAACAAAAACTAAACTCATTCATGG	105	38	11	9	14	4	15	15	2	5	10	24	11	3	9	6	2	3	5	6
TTTGGAAATCGCAAGAGCTTTCGTCG_AGAACAAAAACTAAACTCATTCATGG	139	33	14	9	10	8	15	10	5	3	4	20	11	2	2	5	6	7	2	3
TTCGCAACGGATAACATTATTTTTTC_AGAACAAAAACTAAACTCATTCATGG	152	46	23	7	17	12	33	9	1	4	12	21	26	6	9	18	15	5	4	1
AAAAAAATAACTAAGATAATTTCTCG_AGAACAAAAACTAAACTCATTCATGG	76	16	10	6	6	2	6	2	2	0	3	9	5	0	3	9	17	10	14	7
TCAGAAATATTCAATACATTTCCTTT_AGAACAAAAACTAAACTCATTCATGG	38	5	6	2	2	5	8	1	1	1	2	3	1	0	1	2	1	1	2	1
AACATAACTCGCAATTCCATTCATAG_AGAACAAAAACTAAACTCATTCATGG	139	38	36	13	16	13	21	20	6	9	23	23	18	4	9	25	27	15	34	12
TCAACAAGTTTAAAAACTGTTTCTAG_AGAACAAAAACTAAACTCATTCATGG	57	22	10	3	6	5	8	1	5	4	8	18	11	4	1	12	4	5	11	6
AAATCAACTTCGAAACGCCTTCGGCC_AGAACAAAAACTAAACTCATTCATGG	13	9	14	3	16	7	19	6	5	0	11	11	11	0	1	0	0	0	2	0
CGTAAAAGCTCTAAGCCGCTTCGTAT_AGAACAAAAACTAAACTCATTCATGG	31	6	6	0	1	2	6	0	0	0	0	2	2	1	1	7	1	5	4	2
ACTTTAAAATCAAATTATCTTCGGTT_AGAACAAAAACTAAACTCATTCATGG	9	0	5	1	2	0	0	1	0	0	1	4	6	1	0	2	4	3	0	0
GCTTTAACCGAAAACGCATTTGACAG_AGAACAAAAACTAAACTCATTCATGG	236	84	54	31	38	39	40	12	22	14	32	26	31	7	13	18	40	27	34	10
TCGGTAACATCCAAACTTATTAGTAC_AGAACAAAAACTAAACTCATTCATGG	92	35	21	7	17	9	24	9	5	6	18	29	16	9	15	29	47	23	34	16
CTATGAATCCGTAATTTGTTTAGCGT_AGAACAAAAACTAAACTCATTCATGG	25	8	9	1	2	0	6	2	1	2	6	5	5	1	2	1	6	0	1	2
CACAAAACTGCCAATACAGTTTTAGG_AGAACAAAAACTAAACTCATTCATGG	287	101	47	30	35	24	43	27	9	8	35	42	41	18	9	31	45	36	31	27
ACACGAAGGCGAAAAGAGGTTTTGGG_AGAACAAAAACTAAACTCATTCATGG	79	21	15	12	7	2	14	9	5	3	9	14	5	8	5	10	24	14	10	7
AGCAGAAGCTCCAATAGGCTTATATT_AGAACAAAAACTAAACTCATTCATGG	32	10	2	0	0	1	0	0	0	0	0	0	0	0	0	0	0	0	0	0
ATAGTAAGTATGAAACGTATTTTGTA_AGAACAAAAACTAAACTCATTCATGG	138	37	26	12	13	7	15	9	6	1	16	26	15	3	8	21	25	20	21	13
ATCGTAAGCTTAAATCGGATTAAGAG_AGAACAAAAACTAAACTCATTCATGG	180	87	84	34	48	34	79	36	27	13	43	52	41	15	24	54	38	31	25	17
AGCTCAATAGCTAATTCCGTTAAGCT_AGAACAAAAACTAAACTCATTCATGG	87	32	23	14	13	8	19	14	8	3	14	20	17	6	1	8	11	3	5	0
CTCGAAATATAGAACATGCTTAGGCA_AGAACAAAAACTAAACTCATTCATGG	74	28	14	6	3	2	6	4	3	1	8	4	5	2	4	5	13	9	9	5
TTCGAAACGAAGAAATTGTTTGATTC_AGAACAAAAACTAAACTCATTCATGG	97	41	29	15	19	11	34	12	8	5	21	34	34	20	9	29	19	24	29	15
ATTATAAACACGAATACTTTTTCTTT_AGAACAAAAACTAAACTCATTCATGG	10	8	3	0	0	0	1	1	0	0	2	3	0	1	0	0	1	1	0	0
CTCTGAACCCCAAAGGTGCTTGCGGC_AGAACAAAAACTAAACTCATTCATGG	42	8	8	1	3	1	6	3	2	1	3	3	5	2	3	12	3	5	4	4
ACGTCAATCAAAATTTTTTGGTT_AGAACAAAAACTAAACTCATTCATGG	104	24	8	10	8	5	9	4	2	1	6	10	8	0	2	8	11	2	4	1
CCTCCAAACCTCAATTTCCTTTCTTC_AGAACAAAAACTAAACTCATTCATGG	97	22	25	8	14	8	18	17	2	4	9	7	12	5	1	2	2	5	2	1
TACCTAACTCATAAATGTTTTGCAGT_AGAACAAAAACTAAACTCATTCATGG	82	38	18	9	11	6	21	10	3	0	5	9	7	1	2	4	10	5	12	3
TAAAAAACCGATAATTTATTTTGTCT_AGAACAAAAACTAAACTCATTCATGG	133	17	10	0	2	3	7	2	0	1	1	4	0	0	0	5	6	3	5	7
AAAATAACTTCGAAACTGATTAACGC_AGAACAAAAACTAAACTCATTCATGG	78	14	10	5	4	5	4	1	0	0	0	0	0	0	0	0	0	0	0	0
CGATAAAACGAGAAATTAGTTTCAGC_AGAACAAAAACTAAACTCATTCATGG	44	9	10	4	3	0	3	3	0	0	0	1	2	0	0	3	0	0	0	0
AGTGCAACCGGGAATTCCATTGTTAA_AGAACAAAAACTAAACTCATTCATGG	134	57	33	13	10	12	21	5	1	4	20	13	5	2	10	13	9	10	12	9
TTAAAAAGTACAAACCTTATTA_AGAACAAAAACTAAACTCATTCATGG	61	16	8	0	2	0	7	1	3	0	2	6	11	1	2	16	16	14	16	8
TTCAAAAATAAAAATGTGTTTAGCTG_AGAACAAAAACTAAACTCATTCATGG	46	16	15	3	9	3	10	4	2	1	9	11	8	2	5	10	12	8	0	2
ATCGGAAATACCAAAGGTGTTGAATT_AGAACAAAAACTAAACTCATTCATGG	23	1	0	0	0	0	0	0	0	0	0	0	0	0	0	0	0	0	0	0
TCTATAATGCGAAAAGCGATTCACAG_AGAACAAAAACTAAACTCATTCATGG	111	47	22	16	18	10	29	8	15	3	19	21	22	5	7	22	35	22	19	20
GTACTAAGATTCAATGCGTTTCCCAG_AGAACAAAAACTAAACTCATTCATGG	57	18	5	4	3	5	11	10	2	1	3	4	3	1	2	0	2	2	2	1
TAGGCAATTAAAAACGTCTTTAATT_AGAACAAAAACTAAACTCATTCATGG	1	0	0	0	0	0	0	0	0	0	0	0	0	0	0	0	0	0	0	0
TACTGAAACGAAAAACTGCTTTAGGC_AGAACAAAAACTAAACTCATTCATGG	18	3	3	0	0	0	0	0	0	0	0	0	0	0	0	0	0	0	0	0
TAGCTAATTGCTAAACAAGTTGTGTT_AGAACAAAAACTAAACTCATTCATGG	52	10	12	9	10	3	10	3	5	5	25	18	17	4	6	24	41	18	18	12
ATCTCAAACTCCAAGGCTGTTTAGCA_AGAACAAAAACTAAACTCATTCATGG	102	47	28	10	12	16	17	8	2	4	15	25	18	4	2	7	3	6	2	2
GCGAAAAATATCAAGTTCATTAAAAT_AGAACAAAAACTAAACTCATTCATGG	23	13	3	3	2	1	6	2	1	0	5	3	1	1	0	2	11	4	0	1
CTAGCAAGACCTAATGGTCTTACCGG_AGAACAAAAACTAAACTCATTCATGG	106	53	30	14	14	8	27	10	13	6	17	27	15	9	8	16	27	26	36	18
CGCTAAACCACGAATGACTTTAAAAT_AGAACAAAAACTAAACTCATTCATGG	17	7	0	0	0	2	0	0	0	0	0	0	0	0	0	0	0	0	0	0
GCGGAAAGCGGGAAGCTAGTTGAGCG_AGAACAAAAACTAAACTCATTCATGG	385	130	96	41	59	31	84	40	21	14	50	68	55	23	22	49	43	38	23	17
CCCGGAAGACAGAACTGGATTGGATA_AGAACAAAAACTAAACTCATTCATGG	37	3	3	1	0	0	3	1	0	1	3	2	1	0	1	2	7	2	1	1
TGTCTAACCATAAATGAGAGTAGATTCATGT_AGAACAAAAACTAAACTCATTCATGG	215	78	53	30	25	29	48	16	6	5	24	38	22	9	5	18	16	10	13	7
GACCAAAGCATGAACCGGCTTGTTTA_AGAACAAAAACTAAACTCATTCATGG	57	29	17	6	15	11	30	13	5	2	19	16	13	6	8	21	14	7	8	4
GGGGCAAGGCTCAAGGTGGTTTAGCA_AGAACAAAAACTAAACTCATTCATGG	63	25	7	11	13	10	25	6	7	0	13	12	21	1	1	19	6	5	2	2
CTCGGAAGGTTTAAAATTCTTGAAGC_AGAACAAAAACTAAACTCATTCATGG	39	13	6	2	0	1	1	0	2	3	8	3	4	3	2	17	14	5	9	5
CGAATAATCTCCAATGATGTTTGTTC_AGAACAAAAACTAAACTCATTCATGG	41	16	4	6	0	2	1	2	1	1	4	7	7	4	6	11	6	3	11	3
GTTGCAATCGGGAATATCGTTTGGCT_AGAACAAAAACTAAACTCATTCATGG	44	12	9	2	5	3	2	2	1	1	0	1	0	3	1	0	0	0	0	0
GCCTCAATCACTAAACCTGTTTCCGT_AGAACAAAAACTAAACTCATTCATGG	135	36	22	9	14	11	31	17	11	9	14	15	25	5	8	5	10	8	3	5
AGGTGAACGAGGAATATCTTTGTAAA_AGAACAAAAACTAAACTCATTCATGG	38	10	2	1	5	4	1	0	0	0	0	0	0	0	0	0	0	0	0	0
GCCTTAACTGAGAACGCATTTGTCTC_AGAACAAAAACTAAACTCATTCATGG	175	78	65	24	30	23	58	23	27	16	45	69	42	19	31	52	53	37	40	37
AAGGTAACCTACAATCTGCTTACCCG_AGAACAAAAACTAAACTCATTCATGG	93	22	29	13	22	17	44	17	12	9	33	36	32	12	7	23	25	14	9	7
TTGGGAAGTCAGAATTAAGTTGTGTG_AGAACAAAAACTAAACTCATTCATGG	106	51	34	10	11	15	15	12	9	3	11	20	28	6	15	22	18	14	11	12
ATAGCAAACAATAACATCTTTATGAT_AGAACAAAAACTAAACTCATTCATGG	344	121	73	42	43	16	54	36	10	7	54	56	45	13	23	63	72	45	66	34
CTTAGAAATCGTAAAAATATTTAAAG_AGAACAAAAACTAAACTCATTCATGG	18	0	0	0	0	0	1	0	0	0	0	0	0	0	0	0	5	0	1	0
ACCCAAACGTAAAACTAGGTTATAAA_AGAACAAAAACTAAACTCATTCATGG	71	21	10	2	6	5	15	1	1	2	13	16	9	0	4	23	16	10	7	8
GACTGAACGCGTAACAAACTTAAATT_AGAACAAAAACTAAACTCATTCATGG	79	29	17	9	10	5	16	10	6	5	17	28	15	4	9	18	37	15	20	16
AGAACAAAGGCGAAGTTTGTTGCCCG_AGAACAAAAACTAAACTCATTCATGG	99	34	15	5	13	15	22	6	3	0	8	5	4	2	1	0	3	1	0	3
TACCCAAACCTGAAGTTCGTTATTTT_AGAACAAAAACTAAACTCATTCATGG	140	41	21	9	9	10	11	4	4	1	7	5	3	2	2	7	13	4	3	5
TAGCTAAAATTATAAACGTATTATCCG_AGAACAAAAACTAAACTCATTCATGG	93	31	24	11	10	4	8	5	3	4	7	7	6	4	1	21	9	15	6	4
AACTAAACATGAAATCCGTTTTGCCG_AGAACAAAAACTAAACTCATTCATGG	248	79	64	29	36	33	65	31	21	12	47	43	35	13	15	28	19	25	23	13
TGGGTAACATGTAACCTGTTTATTGT_AGAACAAAAACTAAACTCATTCATGG	318	115	57	23	31	28	61	29	18	11	40	39	44	19	22	28	50	24	37	27
GCCACAACTGAGAAGGCAGTTGCAGA_AGAACAAAAACTAAACTCATTCATGG	142	37	32	15	20	12	21	7	2	2	12	30	18	10	11	11	9	6	9	6
ATTTTAATTAGTAAAAATCTTGGTGG_AGAACAAAAACTAAACTCATTCATGG	51	8	4	0	2	1	3	2	1	2	3	1	1	0	0	3	5	4	4	2
CTATCAAAAAATAACTTATTTCGTGG_AGAACAAAAACTAAACTCATTCATGG	48	10	4	2	1	2	11	5	0	1	9	10	8	2	3	25	33	13	24	8
TTGATAACGAGCAAAGAAGTTGTAGT_AGAACAAAAACTAAACTCATTCATGG	176	79	45	24	25	12	56	20	9	12	41	36	38	10	14	25	40	25	18	5
TGTTTAATGGTTAAGTCGTTTCAAAT_AGAACAAAAACTAAACTCATTCATGG	11	1	0	0	0	2	0	0	0	0	0	0	0	0	0	0	0	0	0	0
TCCCCAATGTGTAATTACGTTCACTG_AGAACAAAAACTAAACTCATTCATGG	372	150	108	54	41	39	66	40	26	19	57	60	71	36	33	33	39	35	33	32
GACTGAAGGTTTAAAGTAGTTGCGTT_AGAACAAAAACTAAACTCATTCATGG	35	8	9	0	3	3	4	2	2	1	1	2	5	0	0	1	2	0	1	2
ATGCTAACATTCAACGTTTTTAGTCC_AGAACAAAAACTAAACTCATTCATGG	56	25	12	11	8	6	9	8	1	1	6	6	2	4	5	10	3	2	1	2
CTACTAAATTTTAATACATTTGAGGC_AGAACAAAAACTAAACTCATTCATGG	115	23	11	1	8	6	9	3	3	1	4	17	6	1	6	10	19	10	13	7
GGTTAAATACCTAAGGCAGTTCGGGA_AGAACAAAAACTAAACTCATTCATGG	45	20	21	9	21	11	21	12	17	2	12	19	18	7	6	11	7	8	11	9
ATAGGAATCCAAAAACTTTTTACTTC_AGAACAAAAACTAAACTCATTCATGG	13	6	5	0	2	3	7	0	0	0	1	4	4	0	0	1	2	1	2	0
TACTCAACTTCTAAGCAGGTTTTATA_AGAACAAAAACTAAACTCATTCATGG	71	11	7	4	3	3	10	5	2	2	9	8	5	0	1	8	9	5	12	8
TTATAAACGCTTAAAGACTTTCACGT_AGAACAAAAACTAAACTCATTCATGG	339	124	69	29	44	21	56	26	20	8	42	41	29	15	9	25	31	19	31	18
CCCGGAAGAGCTAAGGCAGTTGGGAG_AGAACAAAAACTAAACTCATTCATGG	134	36	16	5	6	8	13	8	2	3	9	8	5	4	0	7	4	5	10	1
GCCCTAATACGAAAAGGTTTTCAATT_AGAACAAAAACTAAACTCATTCATGG	27	5	0	2	2	1	8	4	1	0	8	2	4	0	1	4	10	4	11	2
ATTCCAAATTATAATTGTTTTTGCTA_AGAACAAAAACTAAACTCATTCATGG	27	7	4	0	1	0	6	0	0	0	3	1	2	0	0	0	0	5	1	0
ACTAAAAGAGCGAATACTGTTCCAAT_AGAACAAAAACTAAACTCATTCATGG	80	15	15	4	7	7	13	7	8	2	10	12	9	2	3	14	9	7	3	2
TGCGAAATAGCCAAGGTGCTTTCATG_AGAACAAAAACTAAACTCATTCATGG	59	9	19	8	10	2	15	3	4	1	10	5	3	1	6	5	0	3	2	1
GTTGCAACGGTCAATCTACTTGTTTC_AGAACAAAAACTAAACTCATTCATGG	90	50	32	17	11	10	17	10	9	6	10	18	9	2	8	5	4	1	0	1
ACTATAAAATGCAAGTTTTTTGAGGG_AGAACAAAAACTAAACTCATTCATGG	37	5	3	5	6	4	6	4	5	1	3	12	3	0	1	5	3	2	1	1
GGGAAAAGTTATAACGCACTTCCTGT_AGAACAAAAACTAAACTCATTCATGG	45	17	15	2	4	5	6	5	3	0	6	7	9	7	1	2	5	2	0	0
CGTAAAACAAGAAAACGTATTTAATT_AGAACAAAAACTAAACTCATTCATGG	91	13	3	0	5	1	1	1	2	0	1	2	3	1	0	1	12	5	5	6
ACCTTAACGGGCAACGTCGTTGGGAG_AGAACAAAAACTAAACTCATTCATGG	167	55	44	11	21	20	36	16	13	11	27	27	31	9	13	34	13	33	11	14
CGAGAAAACTTCAATGGTATTTGTGA_AGAACAAAAACTAAACTCATTCATGG	44	6	3	3	3	0	5	1	0	1	5	5	1	0	0	1	0	1	2	1
TTAACAATGTAAAAGGATTTTAGGTT_AGAACAAAAACTAAACTCATTCATGG	191	59	30	13	21	12	32	8	7	5	38	36	19	7	7	41	38	25	23	15
CGCCGAACGGGCAATGTGTTTGGCGG_AGAACAAAAACTAAACTCATTCATGG	54	10	3	0	2	2	5	1	1	2	4	4	5	1	0	5	15	4	1	0
TAATTAACGATGAATACTCTTTTTCA_AGAACAAAAACTAAACTCATTCATGG	35	13	9	5	4	1	1	1	0	0	1	0	4	1	1	1	1	0	4	2
GAGCGAATTTTAAAGGTTGTTTGACG_AGAACAAAAACTAAACTCATTCATGG	69	35	10	6	9	11	22	2	4	1	6	8	7	2	2	0	5	3	5	1
TACAAAATTACAAACGACTTTTACGT_AGAACAAAAACTAAACTCATTCATGG	11	6	3	1	1	1	0	0	0	0	0	3	1	0	0	0	0	0	0	0
TCCCTAAACGGTAACGTGATTCTACT_AGAACAAAAACTAAACTCATTCATGG	44	24	6	7	9	6	20	5	0	1	8	20	9	1	5	14	5	6	10	4
GGTAAAATGATCAAGTTAGTTGTCCG_AGAACAAAAACTAAACTCATTCATGG	16	8	3	0	2	0	2	0	0	1	2	1	0	1	0	1	0	0	0	0
ACACAAAAAAAGAAAAAGATTTGACT_AGAACAAAAACTAAACTCATTCATGG	36	17	8	4	1	0	1	0	0	0	3	1	0	0	0	1	0	0	0	0
TTAAGAAAATATAATGTACTTCATCT_AGAACAAAAACTAAACTCATTCATGG	23	2	0	0	0	0	0	0	0	0	0	0	0	0	0	0	0	0	0	0
TAGTCAATTTAAAAAGTCTTTAGGAG_AGAACAAAAACTAAACTCATTCATGG	147	50	35	8	14	2	22	7	8	2	16	17	14	2	7	9	21	10	12	12
CCTACAATCTCAAAAAATGTTGGAAG_AGAACAAAAACTAAACTCATTCATGG	26	12	8	0	1	3	5	1	0	0	4	0	2	1	1	2	2	1	1	1
TCTCCAAAATTCAAATGCTTTAACTT_AGAACAAAAACTAAACTCATTCATGG	32	4	3	1	1	1	6	0	1	2	1	2	1	0	1	2	0	0	0	0
TGTAAAAAAGGTAAAGTCGTTAGTAG_AGAACAAAAACTAAACTCATTCATGG	344	108	64	29	39	28	66	39	11	16	45	42	52	15	19	40	32	22	36	22
TGCTTAACCAGGAAGCGCGTTCCACG_AGAACAAAAACTAAACTCATTCATGG	103	57	36	13	24	9	40	17	11	3	28	19	17	6	7	10	8	15	4	2
GTCAAAATAATTAAACTATTTGGTGA_AGAACAAAAACTAAACTCATTCATGG	100	36	23	8	10	3	21	6	7	6	19	27	19	4	12	19	34	19	18	23
ATGCAAAGATACAACTAGATTAGACT_AGAACAAAAACTAAACTCATTCATGG	35	22	18	8	10	10	9	4	3	6	24	22	20	4	8	14	13	12	12	8
ATACCAACTATTAACGCACTTGTGGT_AGAACAAAAACTAAACTCATTCATGG	61	42	29	27	24	18	39	18	11	5	21	18	14	10	7	8	17	10	18	22
ATAAGAACTTTGAAGCAGTTTTACCG_AGAACAAAAACTAAACTCATTCATGG	14	4	4	0	4	1	2	2	1	1	1	1	4	1	0	0	0	0	0	0
CACGAAACTCCCAAAATATTTGAGTT_AGAACAAAAACTAAACTCATTCATGG	255	52	38	13	12	17	21	11	3	0	14	22	13	5	6	13	16	10	15	9
TATTAAAAATTTAAGTCCGTTTCATT_AGAACAAAAACTAAACTCATTCATGG	36	5	2	2	1	3	2	0	3	1	7	11	12	0	0	10	7	10	10	2
TGGGCAATGTGAAAGTCTATTTGTTC_AGAACAAAAACTAAACTCATTCATGG	41	10	13	7	3	10	13	5	5	3	9	10	5	5	4	5	2	4	9	7
AGATTAACTATGAATTGACTTGGCAT_AGAACAAAAACTAAACTCATTCATGG	78	28	16	7	5	6	13	6	4	6	11	12	9	2	5	6	5	11	11	4
GTCCAAACCATCAATGCTTTTCTCAT_AGAACAAAAACTAAACTCATTCATGG	47	14	2	3	3	0	0	0	0	0	0	2	2	0	2	5	8	1	1	0
GCTAAAAGTGGAAATCTGATTCTTTG_AGAACAAAAACTAAACTCATTCATGG	9	0	0	0	0	0	0	0	0	0	0	0	0	0	0	0	0	0	0	0
GGGTGAATCTGGAATGTCGTTGTATC_AGAACAAAAACTAAACTCATTCATGG	77	31	36	21	15	7	22	22	12	8	25	30	24	4	14	21	15	27	17	8
TCCTTAAATACTAAAATTGTTACAGC_AGAACAAAAACTAAACTCATTCATGG	131	40	27	7	10	3	24	4	9	2	19	28	23	4	3	23	12	9	7	6
TCACCAATTTCTAAACGACTTGCACT_AGAACAAAAACTAAACTCATTCATGG	16	9	1	1	0	0	0	0	0	0	0	0	0	0	0	0	0	0	0	0
TTAGTAACTCCAAAATTCCTTACGCT_AGAACAAAAACTAAACTCATTCATGG	201	80	44	17	26	17	48	20	9	3	22	24	22	13	12	28	39	30	23	6
AATGTAAAGTTAAATAGTGTTTGAAC_AGAACAAAAACTAAACTCATTCATGG	55	15	14	9	13	0	20	9	5	4	18	15	21	7	13	23	19	9	11	4
AGATTAAGTTGTAAATGCATTTTTAA_AGAACAAAAACTAAACTCATTCATGG	114	19	14	4	6	4	11	5	1	0	7	5	6	0	1	1	1	1	0	0
ATGTAAAAATAGAAAACGATTCCAAA_AGAACAAAAACTAAACTCATTCATGG	198	59	42	8	19	8	30	4	12	6	26	23	24	8	6	33	50	31	31	19
GGCTAAAACGTAAAATGTGTTTGAGT_AGAACAAAAACTAAACTCATTCATGG	146	61	65	25	18	22	41	16	10	9	29	32	28	18	21	34	28	26	14	18
AATAGAACTTGAAAGGAAGTTAGATG_AGAACAAAAACTAAACTCATTCATGG	232	102	66	16	24	17	40	25	11	6	26	41	32	10	11	42	34	19	40	29
TCTATAATTTAAAAGGATTTTATGAC_AGAACAAAAACTAAACTCATTCATGG	22	5	0	0	0	0	1	0	0	0	0	0	0	0	0	0	0	1	0	1
CCCGTAAATTTCAAGGGATTTCAATA_AGAACAAAAACTAAACTCATTCATGG	89	13	3	4	1	6	3	1	1	1	2	5	2	1	0	4	7	1	2	1
CAGGCAAGACTTAATGACGTTCAATA_AGAACAAAAACTAAACTCATTCATGG	1	0	0	0	0	0	0	0	0	0	0	0	0	0	0	0	0	0	0	0
GAAGCAAAACCAAAATTCTTTCGTGG_AGAACAAAAACTAAACTCATTCATGG	330	120	64	23	41	23	42	36	15	10	37	40	46	14	5	43	44	35	36	23
AACCTAATTGCAAAGCACCTTCTGTT_AGAACAAAAACTAAACTCATTCATGG	244	77	82	30	41	23	43	18	15	6	34	43	59	20	22	51	72	44	59	50
TGCAAAAAACCAAATATCTTTGAGCG_AGAACAAAAACTAAACTCATTCATGG	49	17	8	3	1	6	8	9	7	3	10	5	2	1	1	4	3	3	0	0
CCCTGAAATTCAAAATCGTTTCTCA_AGAACAAAAACTAAACTCATTCATGG	108	22	10	3	3	3	2	1	1	0	5	5	2	0	2	6	3	0	1	1
ACGATAATGGCTAAGAGACTTGTAAC_AGAACAAAAACTAAACTCATTCATGG	14	9	2	1	2	1	3	0	0	0	1	1	0	0	0	0	0	0	0	0
GAATCAAAGTTAAAGTAGCTTATGTT_AGAACAAAAACTAAACTCATTCATGG	198	92	48	14	16	20	35	12	8	6	35	40	45	11	9	37	23	15	22	7
TATCGAATATTAAACTTAATTTGCTG_AGAACAAAAACTAAACTCATTCATGG	25	11	6	2	2	0	4	1	5	1	8	6	5	0	1	3	3	2	2	0
GAGAGAATTGTGAATGCAGTTCAGGG_AGAACAAAAACTAAACTCATTCATGG	30	3	6	1	1	1	0	1	0	0	0	3	4	0	4	1	1	6	5	6
TTGACAACAGGCAAACCACTTGGTTT_AGAACAAAAACTAAACTCATTCATGG	78	25	5	3	3	3	11	3	1	1	8	11	2	4	0	4	3	2	4	0
CGGTACCCGACTAAAGCGATTTAGAT_AGAACAAAAACTAAACTCATTCATGG	4	0	0	0	0	0	1	0	0	0	0	0	0	0	0	1	0	0	0	0
TTCTTAAATCAAAATACAATTCGTCA_AGAACAAAAACTAAACTCATTCATGG	52	21	19	8	8	11	19	3	4	0	10	11	6	1	2	3	4	2	0	1
AACCAAACGACTAACGGATTTAGATC_AGAACAAAAACTAAACTCATTCATGG	8	1	2	1	2	1	1	1	1	3	0	4	1	2	2	3	0	0	0	0
GTACTAAGCGCGAATAATGTTAACAG_AGAACAAAAACTAAACTCATTCATGG	100	27	20	12	8	9	15	11	11	6	33	27	20	8	6	18	17	18	14	4
CAGCGAAAGACTAATCTTTTTTCGCT_AGAACAAAAACTAAACTCATTCATGG	46	14	8	1	8	5	4	2	2	2	2	4	2	0	0	2	0	0	0	0
GCCATAAACCGGAACGGTCTTAAACT_AGAACAAAAACTAAACTCATTCATGG	41	8	4	0	1	2	6	1	0	0	2	9	3	0	2	0	4	3	5	1
TCTGGAATTTTAAATTTAATTAACCG_AGAACAAAAACTAAACTCATTCATGG	75	13	2	2	2	2	6	0	2	1	4	4	1	0	0	12	15	2	6	5
ACTTTAAGTCTAAATACAGTTCTCTT_AGAACAAAAACTAAACTCATTCATGG	42	14	6	2	7	5	2	5	1	1	7	7	1	0	0	0	3	2	2	2
CTCTAAAAGAACAAGGTGATTAAACG_AGAACAAAAACTAAACTCATTCATGG	44	21	17	4	10	9	16	13	10	2	20	23	21	7	6	4	8	13	6	10
GTGTAAACATCCAAATGCCTTTGGAC_AGAACAAAAACTAAACTCATTCATGG	50	21	15	18	20	8	29	27	8	7	11	15	11	2	8	14	16	7	7	5
CATATAAGAAACAACATAATTCGGAT_AGAACAAAAACTAAACTCATTCATGG	1	0	0	0	0	0	0	0	0	0	0	0	0	0	0	0	0	0	0	0
CAAATAATCAACAAGCAATTTCATTT_AGAACAAAAACTAAACTCATTCATGG	220	62	34	9	14	8	28	11	7	4	23	21	24	3	7	41	38	26	34	20
TATCTAATTGTTAATTGTTTTTAGTT_AGAACAAAAACTAAACTCATTCATGG	89	20	6	1	2	3	4	1	0	0	1	5	2	0	0	2	2	0	4	0
CAATAAAGCCAGAACTCAGTTTTGTC_AGAACAAAAACTAAACTCATTCATGG	58	26	25	11	10	9	24	8	6	0	17	30	22	7	5	20	25	18	29	18
AAAACAATTTTTAATAGTTTTGTGTC_AGAACAAAAACTAAACTCATTCATGG	13	6	2	0	5	0	3	2	0	0	6	3	5	0	2	8	8	9	2	4
TATAGAATCTCTAAATAAGTTTGGGT_AGAACAAAAACTAAACTCATTCATGG	18	3	3	1	1	4	3	0	0	0	0	0	0	0	0	0	0	0	0	0
AGTTTAACCGTTAACATCTTTCACTA_AGAACAAAAACTAAACTCATTCATGG	70	18	22	9	6	4	16	13	5	2	10	7	11	5	0	7	4	4	6	2
CGCGTAACCAATAATTTAGTTTCAGC_AGAACAAAAACTAAACTCATTCATGG	220	94	37	22	33	30	51	23	15	12	35	59	37	9	15	37	50	28	23	17
ACTCGAATAATGAACTTCCTTGGCAA_AGAACAAAAACTAAACTCATTCATGG	16	7	7	1	2	1	5	2	2	1	5	7	3	3	1	2	5	0	2	0
CAGCAAATATAAAAGGTCATTCCTCA_AGAACAAAAACTAAACTCATTCATGG	36	14	3	1	3	3	4	1	1	1	4	7	3	0	0	1	4	2	0	1
ACGAAAACATTGAATAAGTTTCTTTC_AGAACAAAAACTAAACTCATTCATGG	39	5	4	0	0	3	0	0	0	0	3	0	0	0	0	0	0	0	0	0
GACAAAAGCGGAAAGAGGGTTGGGA_AGAACAAAAACTAAACTCATTCATGG	2	0	0	0	0	0	0	0	0	0	0	0	0	0	0	0	0	0	0	0
CGTCTAATCTGGAACATGTTTGTGAA_AGAACAAAAACTAAACTCATTCATGG	20	1	1	0	1	2	0	0	1	0	2	2	0	0	0	1	0	0	0	0
CCGGCAAGAGACAAGCGTTTTAGGCA_AGAACAAAAACTAAACTCATTCATGG	46	10	5	4	6	5	6	8	1	1	2	2	1	0	1	8	0	0	4	0
AGCCGAAACCCTAAGACATTTTGTCT_AGAACAAAAACTAAACTCATTCATGG	56	30	9	8	8	8	16	6	8	2	16	38	31	8	15	40	39	33	36	19
GCCGAAAGAGCGAAGGCACTTGTGCC_AGAACAAAAACTAAACTCATTCATGG	15	3	0	0	1	1	10	0	0	1	2	0	2	0	0	0	0	0	0	0
TCGCTAAATCTAAAAGGGATTTTTTC_AGAACAAAAACTAAACTCATTCATGG	30	12	3	5	4	3	3	2	1	1	8	6	5	1	2	1	3	0	2	4
GCTCCAAGTTAGAAAGAGGTTCGCAA_AGAACAAAAACTAAACTCATTCATGG	58	12	19	5	8	3	15	5	3	3	6	9	3	0	0	1	0	0	1	0
CAGATAATTCGTAAGGTTCTTGTTTT_AGAACAAAAACTAAACTCATTCATGG	109	45	14	5	11	4	17	2	3	2	13	6	3	2	4	4	6	5	4	6
GATATAATGGTGAACGCTATTTTGCT_AGAACAAAAACTAAACTCATTCATGG	37	12	2	6	4	3	1	2	3	2	3	9	6	1	2	2	3	1	9	5
GACCAAAAGGACAAGTGTTTTCTTTT_AGAACAAAAACTAAACTCATTCATGG	63	18	8	12	5	6	13	2	2	7	8	13	13	1	2	2	14	9	6	3
ATCGTAAAAAAAAAGCAAATTTCGGT_AGAACAAAAACTAAACTCATTCATGG	51	15	10	5	9	4	6	4	1	4	12	11	7	3	2	12	15	13	10	2
GCCTCAACATTCAATTATCTTAAGCA_AGAACAAAAACTAAACTCATTCATGG	22	6	1	1	2	3	1	4	1	0	2	3	1	0	5	6	1	1	1	0
CGTTGAACCGAGAATTCTATTGCAAT_AGAACAAAAACTAAACTCATTCATGG	24	2	6	0	1	0	0	0	0	1	1	8	6	1	2	2	3	2	0	1
CACTCAAAACTGAAAGGCATTACTAA_AGAACAAAAACTAAACTCATTCATGG	28	5	7	5	5	0	6	1	1	0	2	1	2	0	1	0	0	0	0	0
AGCTTAACGTTAAATGTCGTTAGATT_AGAACAAAAACTAAACTCATTCATGG	45	16	13	8	8	7	10	3	4	1	7	8	4	1	0	2	4	1	0	0
GGGATAAGGAGCAAGTGGTTTGGAGA_AGAACAAAAACTAAACTCATTCATGG	144	56	42	14	19	21	20	12	7	3	28	18	19	6	10	27	29	20	30	19
CACCCAAGATCCAAAGCACCTTCAT_AGAACAAAAACTAAACTCATTCATGG	1	0	0	0	0	0	0	0	0	0	0	0	0	0	0	1	0	0	0	0
GCAAAAATATATAATCACATTGGGCT_AGAACAAAAACTAAACTCATTCATGG	317	62	45	12	21	21	45	10	9	5	23	19	17	6	6	15	16	13	9	7
ACTTTAAATTCTAAAATTATTCTGTA_AGAACAAAAACTAAACTCATTCATGG	24	2	0	0	0	0	0	0	0	0	0	0	0	0	0	0	1	0	0	0
AGGATAATCTGCAATAAAGTTTACGA_AGAACAAAAACTAAACTCATTCATGG	48	15	18	7	8	9	16	12	2	1	22	11	13	5	4	17	23	16	9	12
TGCGAAATTTAGAATCATATTTGATG_AGAACAAAAACTAAACTCATTCATGG	2	0	0	1	0	0	0	0	0	0	0	0	0	0	0	0	0	0	0	0
TTAATAAAGTAGAATTTCATTAACTA_AGAACAAAAACTAAACTCATTCATGG	31	2	2	0	0	0	0	1	0	0	0	0	0	0	0	0	0	0	0	0
CTTTTAACAAATAAATTAATTCGAAG_AGAACAAAAACTAAACTCATTCATGG	129	16	8	2	6	4	13	2	2	1	4	11	2	0	0	5	20	2	9	3
TGTGGAAAGCATAAACAAATTTGGTT_AGAACAAAAACTAAACTCATTCATGG	91	27	14	13	17	6	24	5	6	5	26	21	20	2	9	28	23	14	25	12
CTTGAAAAGAACAAAATTATTTGAAC_AGAACAAAAACTAAACTCATTCATGG	78	19	5	3	1	2	5	1	1	0	6	3	2	0	2	3	4	2	1	1
GGGGTAAAAACGAAGATACTTGGGAG_AGAACAAAAACTAAACTCATTCATGG	88	31	13	6	5	9	16	3	3	4	11	6	6	4	3	7	6	9	1	1
TCACGAACAAGTAATAGAGTTAATGC_AGAACAAAAACTAAACTCATTCATGG	63	29	20	6	8	6	14	8	6	5	12	19	9	0	2	8	14	9	6	10
TGGTGAATACTGAAGGTCGGTTGTGAA_AGAACAAAAACTAAACTCATTCATGG	77	13	7	3	5	6	6	2	5	1	2	3	6	1	1	7	2	2	1	0
AGATGAACGTGAAAGGACGTTGAGGC_AGAACAAAAACTAAACTCATTCATGG	25	9	9	2	2	1	5	1	3	1	0	0	1	0	0	0	0	0	0	0
TTTACAAGATCAAACGGAGTTACACC_AGAACAAAAACTAAACTCATTCATGG	172	84	75	42	48	22	71	34	26	8	60	57	55	12	18	53	33	26	30	27
CCCGGAATAGACAAGGACATTTGTAT_AGAACAAAAACTAAACTCATTCATGG	139	38	19	6	12	10	23	12	7	3	13	23	17	3	2	13	23	4	10	8
TGGTGAAGCAGGAACAATTTTCGGTA_AGAACAAAAACTAAACTCATTCATGG	163	67	47	22	23	20	27	14	6	11	29	34	46	7	13	15	15	8	8	5
TACTAAAGACTGAAACGCTTTCTATC_AGAACAAAAACTAAACTCATTCATGG	119	36	38	10	16	10	24	11	9	4	25	38	22	11	13	59	31	34	34	17
TGATAAATTGAGAAGATTCTTAAGCA_AGAACAAAAACTAAACTCATTCATGG	202	54	44	13	21	20	28	5	5	4	19	13	24	3	9	45	32	20	20	25
TCTTTAAAGTTAAAGTCTGTTGCTGC_AGAACAAAAACTAAACTCATTCATGG	79	39	17	5	11	3	14	7	6	2	14	22	13	2	6	13	16	11	7	7
GTATCAAGGCGAAACAATTTTTTTAA_AGAACAAAAACTAAACTCATTCATGG	3	0	0	0	0	0	0	0	0	0	0	0	0	0	0	0	0	0	0	0
CGCGGAAGCGTGAACGAGCTTGTCGG_AGAACAAAAACTAAACTCATTCATGG	246	64	43	24	30	22	47	27	16	14	30	38	35	20	16	39	33	24	29	18
CCGGGAATGACTAACAGTTTTGCCCG_AGAACAAAAACTAAACTCATTCATGG	61	22	18	2	2	0	8	2	1	0	4	8	4	4	0	7	2	2	0	0
TCATGAACGGATAAGCTGGTTGGTTG_AGAACAAAAACTAAACTCATTCATGG	106	30	23	11	10	8	25	13	4	6	16	18	17	5	5	13	9	16	12	3
GTTATAAAATACAATCCACTTATTGA_AGAACAAAAACTAAACTCATTCATGG	32	11	4	1	3	2	6	4	2	2	3	8	8	1	0	15	4	3	4	0
GCTTAAAGTATGAAATGTTTTATTTT_AGAACAAAAACTAAACTCATTCATGG	6	0	1	0	0	0	2	0	0	0	0	0	0	0	0	0	0	0	0	0
TTGTTAAACTCGAATGGGATTGTTGA_AGAACAAAAACTAAACTCATTCATGG	49	24	11	13	4	2	10	5	2	2	7	7	1	1	4	6	2	3	2	1
TTTGTAAGAAGCAACAATTTTCTATC_AGAACAAAAACTAAACTCATTCATGG	42	20	5	5	6	3	6	2	1	4	11	5	6	1	1	9	5	1	0	1
CGGCCAAGTACAAATATTATTTGGAC_AGAACAAAAACTAAACTCATTCATGG	37	5	4	2	1	1	4	1	1	1	1	3	2	1	1	4	1	1	1	0
TTAATAACATTAAATCTTTTTGAAAT_AGAACAAAAACTAAACTCATTCATGG	1	0	0	0	1	0	0	0	0	0	0	0	0	0	0	0	0	0	0	0
TTACTAAAATGTAAGTTGGTTTTCTG_AGAACAAAAACTAAACTCATTCATGG	222	62	55	15	26	29	43	19	13	7	41	46	44	18	11	40	46	28	24	16
TGATTAAACTAAAATCGTTTTAACCA_AGAACAAAAACTAAACTCATTCATGG	53	15	9	6	4	1	10	2	2	0	3	3	0	0	1	8	7	2	1	0
ATAATAATGGCTAAGATTGTTTTACA_AGAACAAAAACTAAACTCATTCATGG	80	26	12	9	14	8	9	3	5	6	9	12	6	2	1	6	2	0	0	0
GGTTCAAATGGTAACAATATTTAGGA_AGAACAAAAACTAAACTCATTCATGG	60	23	9	8	4	3	3	4	2	2	6	7	6	1	5	6	5	3	2	2
AATCGAAACCAAAATGTAATTAACGC_AGAACAAAAACTAAACTCATTCATGG	72	25	21	11	19	7	14	5	8	5	20	17	18	9	7	13	8	9	7	4
CATAGAATCAGTAAAGTTATTCGCTG_AGAACAAAAACTAAACTCATTCATGG	89	14	21	8	11	3	10	3	1	1	14	4	3	5	2	14	19	10	7	4
AATCTAAGCGGAAATACTTTTCAGTT_AGAACAAAAACTAAACTCATTCATGG	84	28	19	2	5	14	14	8	6	3	10	14	9	3	3	6	15	9	5	3
GTAAAAATCATCAAGAGAGTTCTGGG_AGAACAAAAACTAAACTCATTCATGG	290	56	39	15	15	18	27	13	11	5	11	17	17	1	8	19	10	4	23	12
AGCAGAAGGGTGAACCGTTTTGATAA_AGAACAAAAACTAAACTCATTCATGG	216	77	44	24	39	22	66	15	10	11	23	40	25	8	7	31	22	28	18	35
TAGTAAATCCGGAATTTGTTTGTCTG_AGAACAAAAACTAAACTCATTCATGG	144	53	24	12	18	14	33	12	5	4	21	33	26	4	7	29	22	14	9	4
GGTAGAATGCGTAATGCGTTTCGTGG_AGAACAAAAACTAAACTCATTCATGG	59	13	12	4	5	6	15	11	2	2	7	8	6	2	9	9	9	11	5	2
TTTCAAATCACGAAATCTATTACTGT_AGAACAAAAACTAAACTCATTCATGG	11	7	3	1	2	3	3	2	5	2	1	8	4	0	0	1	1	2	3	0
GAAATAATTTACGAGATTGTGCA_AGAACAAAAACTAAACTCATTCATGG	108	44	21	8	7	3	18	3	5	4	26	20	18	9	6	7	6	9	5	3
GACAGAAATTCTAAGACGTTTCAGCC_AGAACAAAAACTAAACTCATTCATGG	129	30	19	3	12	2	9	5	3	2	10	16	12	2	3	6	3	6	7	13
CGCAGAAATCTCAATGCATTTGTGCG_AGAACAAAAACTAAACTCATTCATGG	4	1	0	2	3	0	2	1	0	0	0	1	0	0	0	0	0	0	0	0
AATTGAACAAAAAAGCTGCTTGTAAC_AGAACAAAAACTAAACTCATTCATGG	29	10	4	0	5	6	9	2	2	1	1	10	7	1	0	2	1	0	3	1
ACACAAAAAATAAACACCCTTTGTTC_AGAACAAAAACTAAACTCATTCATGG	122	20	15	6	14	7	10	3	2	1	6	9	9	3	4	9	8	11	1	6
TCAATAATAAGGAAATTTCTTGCTGG_AGAACAAAAACTAAACTCATTCATGG	33	9	2	1	3	6	1	1	0	0	0	0	0	0	0	0	1	0	0	0
AGGCTAACTAACAATAAAGTTGGTTT_AGAACAAAAACTAAACTCATTCATGG	113	33	39	16	8	7	23	7	8	3	16	16	15	6	9	30	19	20	15	8
AGCCCAACTTCCAAGCAATTTGAACT_AGAACAAAAACTAAACTCATTCATGG	101	43	44	16	20	10	26	11	11	6	18	34	27	10	11	52	57	51	28	28
ACCTAAATATAAAATGTAGTTTGAGA_AGAACAAAAACTAAACTCATTCATGG	105	34	13	4	8	4	12	9	4	2	8	8	5	1	4	10	15	9	12	5
AGCTCAATCGATAAACGGGTTAGAAA_AGAACAAAAACTAAACTCATTCATGG	66	19	9	8	12	6	21	5	5	2	9	6	1	1	2	1	10	3	4	1
GAGTCAAACTTGAACTCAGTTGAACA_AGAACAAAAACTAAACTCATTCATGG	147	65	43	18	27	13	40	20	5	4	18	27	13	5	7	12	10	3	7	2
AATTAAAAGTGAAATGACGTTGGTCG_AGAACAAAAACTAAACTCATTCATGG	194	75	64	26	40	21	49	10	13	8	31	28	25	4	11	16	17	16	11	13
TAGATAACAGGTAACGACATTACGGC_AGAACAAAAACTAAACTCATTCATGG	103	61	33	19	19	13	28	18	10	18	45	31	30	20	9	26	19	12	16	17
TAATCAAACGTCAATCTATTTCCTCT_AGAACAAAAACTAAACTCATTCATGG	228	81	55	29	42	16	50	29	20	6	45	48	33	13	14	38	39	30	28	18
AATTGAAAACATAATCAGTTTTATGC_AGAACAAAAACTAAACTCATTCATGG	320	109	75	37	56	25	69	31	24	7	67	73	63	32	23	54	81	66	76	54
CATTGAATTCTTAACATTGTTCCGCC_AGAACAAAAACTAAACTCATTCATGG	33	11	7	2	0	1	0	0	0	0	0	0	0	0	0	0	0	0	0	0
AATATAATTACTAAAGTAGTTTCGAT_AGAACAAAAACTAAACTCATTCATGG	59	13	6	0	7	2	6	0	1	2	12	4	9	0	1	12	15	6	16	12
CCACCAACTGGCAATATTGTTGTTAT_AGAACAAAAACTAAACTCATTCATGG	53	6	3	1	3	2	7	0	0	0	2	4	2	0	0	0	1	2	0	1
GAACTAAAATCAAATAATCTTTATAA_AGAACAAAAACTAAACTCATTCATGG	26	0	1	0	0	0	0	0	0	0	0	0	0	0	0	0	0	0	0	0
TCGGAAATTGGGAATCGGGTTGGGCG_AGAACAAAAACTAAACTCATTCATGG	1	1	0	0	0	0	0	0	0	0	0	0	0	0	0	0	0	0	0	0
AAGAGAATTAGCAATAGAATTCTATA_AGAACAAAAACTAAACTCATTCATGG	78	8	2	1	1	2	3	0	1	0	1	2	0	0	0	2	3	1	2	0
AGAGGAACGGGGAAGGGCGTTGAAGG_AGAACAAAAACTAAACTCATTCATGG	98	42	29	17	13	21	18	10	2	1	10	11	14	9	10	18	12	8	9	7
GAATCAATCTTCAAGTCATTTATAAT_AGAACAAAAACTAAACTCATTCATGG	200	33	14	2	2	3	9	1	1	1	9	13	6	1	0	8	16	13	10	6
ATTTTAACACATAAGTAAATTCTTGC_AGAACAAAAACTAAACTCATTCATGG	1	0	0	0	0	0	0	0	0	0	0	0	1	0	0	0	0	0	0	0
TTCTCAAGAAAGAACGGGGTTAAGGT_AGAACAAAAACTAAACTCATTCATGG	38	20	10	5	3	3	3	2	0	1	4	4	0	3	2	2	7	3	0	1
AATGGAATATGTAATCATCTTACTAT_AGAACAAAAACTAAACTCATTCATGG	78	39	16	9	9	2	7	5	1	0	6	11	13	0	2	11	9	1	2	0
AGAAGAAACGTAAATAGAGTTCAAGT_AGAACAAAAACTAAACTCATTCATGG	48	26	13	8	9	8	14	7	3	2	18	14	4	2	3	15	8	6	14	6
ACACAAATCCGTAAAAAATTTGGGCA_AGAACAAAAACTAAACTCATTCATGG	59	18	15	4	7	2	19	3	5	1	23	19	10	2	4	11	9	6	9	3
CATGAAATGATTAAGGTCATTCCATG_AGAACAAAAACTAAACTCATTCATGG	1	0	0	0	0	0	0	0	0	0	0	0	0	0	0	0	0	0	0	0
GTGCGAATACAAAAGTTTGTTAGGTT_AGAACAAAAACTAAACTCATTCATGG	1	0	0	0	1	0	0	0	0	0	0	0	0	0	0	0	0	0	0	0
TCGGAAAGCGTAAAGGTGTTTGGCTC_AGAACAAAAACTAAACTCATTCATGG	64	27	21	7	15	6	23	8	6	3	14	7	14	2	4	7	6	3	5	1
AGATAAAAATGTAATAAGATTGTCTA_AGAACAAAAACTAAACTCATTCATGG	93	25	6	5	6	4	13	4	0	0	11	8	13	1	0	5	8	3	4	5
AATCAAATAGGTAAAGCCATTGGTAG_AGAACAAAAACTAAACTCATTCATGG	62	30	21	5	10	10	6	9	6	1	6	21	25	1	7	16	11	9	10	13
GGTTTAAACATAAACAACCTTGCAAT_AGAACAAAAACTAAACTCATTCATGG	25	7	6	5	6	2	10	6	4	1	7	8	10	3	1	7	7	11	12	11
CCTAAAAACTGAAATTTATTTGCCTC_AGAACAAAAACTAAACTCATTCATGG	64	16	9	6	8	4	2	2	1	1	9	6	2	3	3	5	6	3	6	4
TCAGAAATCCTTAAAGCATTTAAGTT_AGAACAAAAACTAAACTCATTCATGG	80	25	8	3	1	4	2	2	0	0	0	2	4	0	0	2	5	1	1	1
TAAGTAACCGTCAAGGGCATTTATGT_AGAACAAAAACTAAACTCATTCATGG	249	79	42	7	26	17	28	13	12	2	18	18	19	9	4	28	35	18	16	18
TAACTAAATGGCAATAGTGTTTTAGA_AGAACAAAAACTAAACTCATTCATGG	41	11	15	5	6	6	3	0	2	1	2	0	0	0	1	0	0	0	0	0
ATGATAAGTGGCAATGTCTTTTCGGA_AGAACAAAAACTAAACTCATTCATGG	54	26	6	3	5	1	5	3	6	3	9	3	1	0	2	8	18	11	7	8
ATGTGAAGCCCAAATTATCTTGAGAA_AGAACAAAAACTAAACTCATTCATGG	232	78	59	22	41	15	38	24	7	4	29	32	30	16	8	23	28	23	19	11
TTTAGAAAGGACAAGCACCTTACGGT_AGAACAAAAACTAAACTCATTCATGG	55	22	22	12	14	7	18	12	5	4	12	22	27	7	4	11	7	11	4	4
TATGTAAACGGCAAGGATATTGGAGT_AGAACAAAAACTAAACTCATTCATGG	117	54	30	13	20	7	22	10	5	3	11	14	17	2	9	14	15	10	6	5
ATCTAAAAGGTAAACATGTTTTTCAT_AGAACAAAAACTAAACTCATTCATGG	90	35	13	8	5	6	20	9	6	2	19	22	40	10	6	30	26	25	18	7
ATGAAAAAGTCTAATGGCGTTTAGTT_AGAACAAAAACTAAACTCATTCATGG	7	4	1	1	0	0	0	0	0	0	0	0	0	0	0	2	2	0	0	0
ATCTCAACGTTCAACAGTTTTATCTT_AGAACAAAAACTAAACTCATTCATGG	145	42	20	16	21	8	45	11	4	2	14	29	9	6	14	11	19	18	15	8
CATCAAACCACAAAAATTTTTAGTGT_AGAACAAAAACTAAACTCATTCATGG	115	20	9	2	1	1	5	1	0	1	1	2	1	2	1	3	4	4	2	3
AACGTAATTCGTAATTTAGTTATTTG_AGAACAAAAACTAAACTCATTCATGG	122	53	44	14	11	8	26	7	7	7	12	17	21	11	4	22	10	12	15	6
TAGGTAAACGCGAACCCTGTTTAACA_AGAACAAAAACTAAACTCATTCATGG	24	11	6	0	2	2	5	2	3	1	3	7	1	0	2	7	6	3	5	5
GCGTCAATTCTTAACGAATTTGTCTC_AGAACAAAAACTAAACTCATTCATGG	1	0	0	0	1	0	0	0	0	0	0	0	0	0	0	0	0	0	0	0
CGAATAAACCTCAAGGTACTTGGACA_AGAACAAAAACTAAACTCATTCATGG	32	14	9	2	1	1	1	2	1	0	0	0	0	0	0	0	0	0	0	0
GAATAAAACTACAAGGCCTTTAAATA_AGAACAAAAACTAAACTCATTCATGG	50	12	4	3	1	1	3	0	0	1	3	1	0	1	1	2	3	1	1	1
CCCAAAACAGCGAAGTGTATTTAATC_AGAACAAAAACTAAACTCATTCATGG	195	53	21	21	13	10	26	12	10	4	26	21	21	5	8	21	40	27	13	25
ACCGCAAACTGCAAAGTAATTCTATC_AGAACAAAAACTAAACTCATTCATGG	59	25	14	10	11	5	11	7	4	3	11	10	9	7	3	5	8	6	2	3
CACAGAATTCTTAAAAGGATTTTTTC_AGAACAAAAACTAAACTCATTCATGG	84	14	8	2	3	2	7	3	3	0	8	7	4	0	1	8	5	8	1	1
TAATCAAATGATAACATCCTTTATGC_AGAACAAAAACTAAACTCATTCATGG	131	59	40	12	27	16	33	18	7	3	35	33	18	17	11	19	14	10	8	6
ATACTAAACGTTAAGTGATTAGCGA_AGAACAAAAACTAAACTCATTCATGG	96	33	19	6	11	10	20	6	6	1	8	7	16	9	7	17	13	20	20	12
AAGCTAAAACTAAATCATTTTCGTAG_AGAACAAAAACTAAACTCATTCATGG	39	17	10	7	8	5	6	8	0	0	6	3	0	1	1	0	0	0	0	0
CGGCCAACCGGAAAGCGAGTTAAGGC_AGAACAAAAACTAAACTCATTCATGG	122	37	26	9	17	8	25	12	7	7	31	14	18	4	17	15	8	8	7	12
TGGGAAACAATTAAAGCGGTTATAAC_AGAACAAAAACTAAACTCATTCATGG	32	7	1	4	1	0	3	0	2	1	2	4	6	0	0	3	5	6	1	2
AATTAAATGATTAAACTCATTCTTTG_AGAACAAAAACTAAACTCATTCATGG	196	59	32	22	20	17	45	21	5	4	26	42	37	6	8	38	26	21	22	14
TTTCTAACCCTCAATTCTATTATGGT_AGAACAAAAACTAAACTCATTCATGG	31	12	9	3	2	4	10	4	1	0	4	4	7	0	4	5	10	5	5	3
TACTCAATTCACAATTATTTTTTGTC_AGAACAAAAACTAAACTCATTCATGG	30	17	12	3	8	1	5	4	5	3	10	10	6	0	0	5	3	3	1	4
TTTCCAACCTTAAAGCCTTTTGTACT_AGAACAAAAACTAAACTCATTCATGG	34	16	4	1	4	2	5	1	1	0	10	3	5	5	4	4	11	4	4	6
TCGCTAATCCATAATGCATTTGGGCT_AGAACAAAAACTAAACTCATTCATGG	104	40	27	14	19	15	18	8	6	2	13	7	13	4	5	13	13	8	5	3
GCGGCAATCTGTAATATCGTTATTAT_AGAACAAAAACTAAACTCATTCATGG	52	12	10	7	2	2	11	7	3	0	9	7	7	3	4	7	21	8	16	5
AAATAAAGATATAAGCATTTTGACTT_AGAACAAAAACTAAACTCATTCATGG	34	10	8	0	2	0	1	0	0	0	2	1	2	0	0	1	1	0	0	0
AGCCAAACAGCGAAGAGGATTTGATT_AGAACAAAAACTAAACTCATTCATGG	24	13	4	3	6	0	5	1	1	2	6	5	7	1	0	3	8	5	3	1
AGCCAAACAGAAAAATTTATTGCGGA_AGAACAAAAACTAAACTCATTCATGG	189	55	39	6	16	10	27	13	3	2	13	14	22	4	4	18	33	17	18	7
GTTTTAATCATTAATAGGATTGATGT_AGAACAAAAACTAAACTCATTCATGG	10	2	5	1	3	1	0	1	0	0	4	9	7	5	4	3	3	5	9	2
AAAGGAAATGCTAACTGTATTAAAAA_AGAACAAAAACTAAACTCATTCATGG	42	8	2	0	2	0	4	0	0	0	1	1	1	0	0	0	2	0	1	0
GTACGAACCGGTAATCTTTTTGTCGG_AGAACAAAAACTAAACTCATTCATGG	29	8	8	0	1	1	6	1	4	3	4	2	1	0	0	1	2	0	2	1
CATCAAACATATAAATCGCTTTAGCTT_AGAACAAAAACTAAACTCATTCATGG	72	13	14	4	6	5	10	1	2	2	3	10	6	3	3	9	8	6	12	2
CACTCAAAAGTAAATGACGTTTCTTA_AGAACAAAAACTAAACTCATTCATGG	87	32	14	6	7	8	8	4	0	0	3	3	0	0	0	6	0	3	0	0
TCCGGAAGGTTCAAAAACTTTGGAAT_AGAACAAAAACTAAACTCATTCATGG	16	1	1	0	1	1	3	1	1	0	1	1	0	0	0	0	0	0	0	0
ATTCTAAACAGGAAGTTTTTTTTCAC_AGAACAAAAACTAAACTCATTCATGG	46	14	3	1	1	0	3	2	1	0	3	1	3	2	2	1	0	3	1	0
TCGGTAACGCATAAGCTATTTTTCTT_AGAACAAAAACTAAACTCATTCATGG	70	38	14	8	6	5	6	4	2	2	10	12	13	4	4	13	5	6	16	13
ATTTTAATACTTAAAAGCGTTTTATG_AGAACAAAAACTAAACTCATTCATGG	55	9	12	3	4	0	6	2	0	1	3	0	0	0	0	1	1	1	0	0
AACTCAAGTACGAATTCTTTTCAAGT_AGAACAAAAACTAAACTCATTCATGG	61	22	10	5	4	5	3	3	2	2	9	12	11	2	1	9	1	3	3	3
CCTATAATCGAGAAACTGATTCAAAA_AGAACAAAAACTAAACTCATTCATGG	229	46	24	8	14	13	15	3	1	2	23	19	20	3	8	25	19	17	19	11
TCCACAACCAACAACCCCCTTGAAGG_AGAACAAAAACTAAACTCATTCATGG	427	159	78	45	47	32	100	45	25	12	53	68	62	13	27	58	40	32	42	15
TCATAAACACCGAAGGCCATTGTCGC_AGAACAAAAACTAAACTCATTCATGG	65	27	23	5	7	1	5	4	1	2	9	4	7	4	2	1	6	0	0	0
TAGTCAACTTGAAACTGTGTTTCCAA_AGAACAAAAACTAAACTCATTCATGG	61	19	6	4	13	4	17	4	4	2	4	15	10	3	1	9	6	7	12	5
AAATAAATTTGAAATGTAGTTGGCTG_AGAACAAAAACTAAACTCATTCATGG	87	26	17	3	13	4	22	10	6	2	22	15	22	9	5	24	13	9	10	6
TTCACAATAAGGAAATAAGTTCCTTA_AGAACAAAAACTAAACTCATTCATGG	31	12	5	3	4	1	7	0	1	1	2	4	2	0	3	2	7	3	5	5
AGAATAATATTTAATAGCGTTGTGCA_AGAACAAAAACTAAACTCATTCATGG	61	20	11	3	5	6	9	3	2	1	12	9	6	2	2	5	4	2	10	1
ATCTAAAACGGAAAAAATTTTCATCC_AGAACAAAAACTAAACTCATTCATGG	86	21	6	6	7	1	11	4	6	0	6	3	5	3	1	11	6	4	6	8
AATTAAAGCGCTAATGGACTTATTAG_AGAACAAAAACTAAACTCATTCATGG	61	15	8	1	2	1	4	0	0	0	0	4	3	2	1	4	1	0	0	0
AATTCAAACAGAAAGAACGTTCATTA_AGAACAAAAACTAAACTCATTCATGG	56	12	9	2	3	0	2	3	0	0	1	3	4	0	1	0	0	0	0	0
TTAATAAAACGTAACAGTATTCGGTG_AGAACAAAAACTAAACTCATTCATGG	16	18	15	9	17	6	3	2	1	1	10	11	5	1	3	13	12	4	3	0
ACTGTAATATTTAAGGAGATTCTCCT_AGAACAAAAACTAAACTCATTCATGG	9	2	1	0	0	0	1	1	0	1	4	2	1	0	1	3	1	2	0	1
ACAGAAAGTTATAAGCATATTTGGGC_AGAACAAAAACTAAACTCATTCATGG	21	13	7	0	2	3	7	5	4	1	8	10	8	4	1	6	7	4	4	2
TGGACAAGGAAGAATGCAGTTATCAT_AGAACAAAAACTAAACTCATTCATGG	424	126	105	39	46	33	83	54	32	20	65	75	70	22	33	51	45	32	56	31
TGCATAATAACGAACGAGATTGTAGC_AGAACAAAAACTAAACTCATTCATGG	158	45	48	18	26	22	30	22	14	8	40	36	48	23	15	28	29	27	46	10
CATGAAATCGCCAAAATATTTCATAT_AGAACAAAAACTAAACTCATTCATGG	23	2	0	1	0	0	0	0	0	0	0	1	0	0	0	2	2	3	1	1
GCAGCAAAGGGTAAGGGGTTTGGGAC_AGAACAAAAACTAAACTCATTCATGG	123	75	43	22	30	20	31	16	9	8	40	18	33	9	10	26	16	8	9	8
ATACCAAGACTGAATCTCGTTGTTTT_AGAACAAAAACTAAACTCATTCATGG	47	14	9	8	4	3	9	5	1	3	15	18	10	2	6	11	13	5	7	5
GACGCAAGATCGAACTCCGTTTAGCA_AGAACAAAAACTAAACTCATTCATGG	68	17	13	5	8	5	8	1	0	2	2	1	4	1	1	1	1	1	0	0
CGTAAAAAGTAAAATTAGTTTCACAT_AGAACAAAAACTAAACTCATTCATGG	25	3	4	2	1	0	2	1	0	0	0	1	5	0	0	8	4	0	1	1
TACTCAAACACAAACACAGTTTTTAT_AGAACAAAAACTAAACTCATTCATGG	74	33	18	7	13	11	23	4	1	4	19	11	14	0	2	14	14	12	5	5
GTTGTAACATTGAAGATTTTTTAAGC_AGAACAAAAACTAAACTCATTCATGG	7	1	1	0	2	0	0	0	0	0	0	0	3	0	0	0	0	0	0	0
TTGGGAATTGGAAATTAGTTTGGGTC_AGAACAAAAACTAAACTCATTCATGG	71	26	10	1	3	3	6	3	2	0	2	4	2	2	2	9	6	8	10	2
CACCGAATCCATAAAGTCTATTCGCCT_AGAACAAAAACTAAACTCATTCATGG	180	55	33	13	17	9	18	11	3	2	17	20	9	6	3	13	11	9	15	6
TCGGTACCCTAAAATCGATTTGATTT_AGAACAAAAACTAAACTCATTCATGG	14	6	2	0	0	1	3	0	0	0	0	2	0	0	0	0	1	1	0	0
ACTCCAAATAATAATTGGGTTTTTTT_AGAACAAAAACTAAACTCATTCATGG	69	10	2	3	0	3	4	0	0	0	3	5	4	1	0	1	7	4	3	0
TAACAAATAGTTAAGGCTGTTGCATA_AGAACAAAAACTAAACTCATTCATGG	237	72	39	21	18	10	25	14	6	7	21	14	12	3	5	21	22	17	13	8
AACATAATATTAAAGAATGTTAGTAA_AGAACAAAAACTAAACTCATTCATGG	5	1	0	0	0	0	0	0	0	0	0	0	0	0	0	0	0	0	0	0
TCTGCAACCCGGAAAATTTTTTCATG_AGAACAAAAACTAAACTCATTCATGG	97	17	14	4	2	1	8	1	0	0	1	0	2	1	0	2	1	0	7	1
ATTTAAATCGATAAACCGTTTGACTC_AGAACAAAAACTAAACTCATTCATGG	89	57	43	17	21	14	37	19	14	6	41	42	57	17	28	127	113	149	177	156
TTTTTAAGGAGTAAATCTTTTATGTT_AGAACAAAAACTAAACTCATTCATGG	45	5	2	1	1	0	1	0	1	0	2	6	1	0	0	0	4	2	0	0
CTGCAAACAATGAATGGGGTTCGTAA_AGAACAAAAACTAAACTCATTCATGG	71	19	3	6	9	9	9	8	7	1	7	11	12	4	8	12	4	4	5	1
TACAGAAGCAAGAACGTTTTTCTGAT_AGAACAAAAACTAAACTCATTCATGG	37	20	12	5	5	4	2	2	1	0	5	7	11	1	2	4	5	3	5	12
TCGTAAACCTCCAAGAATATTGTTCT_AGAACAAAAACTAAACTCATTCATGG	83	30	9	4	3	8	4	3	1	1	7	6	4	3	2	3	8	4	2	4
AACTAAAAGCTTAATTAGATTTAGTA_AGAACAAAAACTAAACTCATTCATGG	36	12	2	1	0	1	2	0	1	1	2	0	0	0	0	1	6	0	3	0
TAAAAAAATTCTAAGTTGTTTGGGCT_AGAACAAAAACTAAACTCATTCATGG	24	4	9	0	3	2	2	1	1	0	3	1	4	1	1	3	4	1	4	1
GAAGAAAGCGTGAATGTGGTTAGGAG_AGAACAAAAACTAAACTCATTCATGG	209	75	63	28	34	27	45	24	13	8	45	37	47	19	18	41	19	26	19	12
TTTTAAAAAGTCAATAGAGTTTAAAGC_AGAACAAAAACTAAACTCATTCATGG	46	11	7	3	8	1	4	5	1	1	5	5	0	0	2	8	1	3	2	1
TCGGTAAGACTGAAAGAAGTTGTTAG_AGAACAAAAACTAAACTCATTCATGG	7	0	2	1	0	1	1	0	0	0	0	0	0	0	0	0	0	0	0	0
GATGAAAGTGCGAAACTTTTTGGACG_AGAACAAAAACTAAACTCATTCATGG	18	3	5	1	1	0	0	0	0	0	0	0	0	0	0	0	0	0	0	0
CTAGAAATAAGGAAATGCATTTCCTA_AGAACAAAAACTAAACTCATTCATGG	44	22	14	8	4	5	7	5	3	2	15	8	8	1	2	8	8	3	2	1
TAAGAAACAATGAAACTCCTTTATTA_AGAACAAAAACTAAACTCATTCATGG	5	0	0	0	0	0	1	1	0	0	0	0	0	0	0	2	0	0	0	0
TTTTCAATCGGCAATTACGTTAACAA_AGAACAAAAACTAAACTCATTCATGG	166	64	44	10	28	19	21	7	10	4	32	37	40	15	17	44	48	22	29	14
AGTATAATAAGGAACGTTATTACACA_AGAACAAAAACTAAACTCATTCATGG	154	54	34	19	25	14	43	18	12	10	43	38	33	14	19	29	46	33	19	20
TTTCCAACGTTGAACCGGGTTTTTGC_AGAACAAAAACTAAACTCATTCATGG	68	33	30	11	10	10	21	9	6	1	14	18	7	5	9	10	9	10	8	13
ATTAGAAAAGACAAAGCCTTTCAATT_AGAACAAAAACTAAACTCATTCATGG	87	23	14	8	9	7	13	4	3	1	19	11	5	1	5	15	15	12	16	11
GATAAAAAAGTTAACGCACTTTGCCT_AGAACAAAAACTAAACTCATTCATGG	75	32	24	10	7	6	28	8	5	5	21	18	15	2	3	10	11	12	6	4
GACGAAAAATGTAATTTTTTTTGTGT_AGAACAAAAACTAAACTCATTCATGG	1	0	0	1	0	0	0	0	0	0	0	0	0	0	0	0	0	0	0	0
AGGCGAAAAACAAAATTAATTAGTCG_AGAACAAAAACTAAACTCATTCATGG	66	27	11	5	14	8	15	5	5	4	14	26	12	8	4	13	15	12	14	7
TGGTTAAATCAAAATACTCTTCCACG_AGAACAAAAACTAAACTCATTCATGG	121	22	18	11	13	6	27	6	2	4	15	16	16	11	13	32	35	15	42	23
GCCTCAAATGGTAACGGGCTTCAAGC_AGAACAAAAACTAAACTCATTCATGG	81	19	10	5	9	6	20	3	3	0	10	7	6	3	0	1	8	4	6	2
GATGTAAACTCCAACGAGGTTAAGAG_AGAACAAAAACTAAACTCATTCATGG	77	30	12	5	6	1	6	3	1	2	1	2	4	1	0	2	3	2	9	0
ACTTTAAGCGGAAAAAGTCTTTGCTT_AGAACAAAAACTAAACTCATTCATGG	59	0	0	4	16	0	0	0	0	0	0	0	11	0	0	0	0	0	0	0
CGTTCAAACAATTAACTATGTTGACAT_AGAACAAAAACTAAACTCATTCATGG	4	0	0	0	0	0	0	0	0	0	0	0	0	0	0	1	0	0	0	0
CCATCAACCACAAACATAGTTAATGG_AGAACAAAAACTAAACTCATTCATGG	1	0	0	0	0	0	0	0	0	0	0	0	0	0	0	0	0	0	0	1
GGGCGAAATTGTAAGGGGTTAGGAC_AGAACAAAAACTAAACTCATTCATGG	90	28	21	13	21	22	32	18	11	7	30	42	41	9	13	23	43	21	28	14
TTCCTAAGTATAAAGGGCGTTAGGTA_AGAACAAAAACTAAACTCATTCATGG	150	62	42	21	24	15	30	17	9	6	33	18	24	7	6	23	13	10	5	8
GGTATAATGTTGAAGGCCGTTTATTG_AGAACAAAAACTAAACTCATTCATGG	65	10	16	3	11	2	12	5	2	3	11	9	10	2	3	10	10	10	2	3
CAACCAATTCGGAAACTGCTTGTTCG_AGAACAAAAACTAAACTCATTCATGG	57	12	11	2	1	5	10	6	1	1	3	4	1	1	1	0	0	0	0	0
CTGTGAAGCGGTAAATCGATTCCCCG_AGAACAAAAACTAAACTCATTCATGG	66	25	18	6	16	10	35	13	9	2	13	13	6	4	6	11	17	16	12	5
AGCTAAAATTATAAACGTATTATCCG_AGAACAAAAACTAAACTCATTCATGG	1	3	0	0	1	0	0	0	0	0	1	0	0	0	0	0	0	0	0	0
CCTACAACCGGATTCATAA_AGAACAAAAACTAAACTCATTCATGG	69	16	7	4	5	7	7	3	2	1	12	13	7	3	0	3	8	1	6	1
ACCTTAAACCGAAAGAGCATTAATAA_AGAACAAAAACTAAACTCATTCATGG	22	4	1	0	4	0	2	2	0	1	7	4	4	1	1	7	7	4	2	4
TATTAAAAATTCAACCTGCTTATCCG_AGAACAAAAACTAAACTCATTCATGG	28	5	3	1	2	3	9	2	2	2	4	6	5	1	3	6	6	4	7	3
AAGCAAAAAGTTAAGAACCTTAAGTG_AGAACAAAAACTAAACTCATTCATGG	36	6	7	2	7	7	13	2	5	2	10	12	6	5	3	8	4	5	8	2
TGCTAAAACTCAAACTGGATTGGAAA_AGAACAAAAACTAAACTCATTCATGG	80	21	17	6	3	5	9	1	3	2	8	6	8	3	2	10	10	5	7	1
TTAGAAACAGTCAACCGATTTTCATA_AGAACAAAAACTAAACTCATTCATGG	49	13	8	7	5	4	15	6	2	2	15	6	20	9	7	25	32	12	24	9
CACTTAATCAGTAATCAACTTACGGG_AGAACAAAAACTAAACTCATTCATGG	58	20	14	10	10	6	24	7	6	3	10	10	10	3	7	17	22	11	16	10
AATATAACATCAAAAACACTTGTACG_AGAACAAAAACTAAACTCATTCATGG	52	33	11	1	5	4	3	2	0	1	3	10	10	1	0	6	3	3	3	0
TAGCAAAAGTGCAAAGTTTTTTTGTG_AGAACAAAAACTAAACTCATTCATGG	42	8	8	5	8	3	9	5	4	3	5	6	5	3	1	12	6	5	10	2
ATACCAATTATAAATATTCTTAAACA_AGAACAAAAACTAAACTCATTCATGG	129	17	1	0	0	1	1	0	0	0	0	0	0	0	1	2	11	2	12	1
TAGCAAATACGTAAAATTTTTTGGGT_AGAACAAAAACTAAACTCATTCATGG	185	45	29	12	9	11	26	6	9	3	9	14	15	1	3	27	18	16	20	7
GAATGAAAATGAAAATTACTTCGTCT_AGAACAAAAACTAAACTCATTCATGG	187	47	28	16	16	14	24	11	7	17	17	29	18	8	8	29	22	10	17	9
TCAATAATTGATAATGCTGTTCTACC_AGAACAAAAACTAAACTCATTCATGG	9	10	5	6	1	1	4	2	1	1	3	7	6	2	5	2	2	3	4	1
AACACAAACTATAAGATACTTTAAGA_AGAACAAAAACTAAACTCATTCATGG	1	0	2	0	0	0	0	0	0	0	0	0	0	0	0	0	0	0	0	0
TTCTCAATAGTCAAATACCTTATACT_AGAACAAAAACTAAACTCATTCATGG	56	6	3	2	1	1	9	2	2	1	3	2	5	1	1	1	0	1	0	0
GCGTTAATTGTAAATATCTTTTTTAT_AGAACAAAAACTAAACTCATTCATGG	29	3	0	0	0	0	0	0	0	0	0	0	0	0	0	0	0	0	0	0
CGAATAATCTCTAAGCTCATTGTCAT_AGAACAAAAACTAAACTCATTCATGG	47	11	9	2	3	3	7	2	1	0	2	6	9	2	4	5	5	2	3	3
ATTAAAAACTGTAATCGTGTTGAAGC_AGAACAAAAACTAAACTCATTCATGG	232	104	39	16	27	16	50	26	15	12	48	45	54	10	7	6	17	14	33	15
ATCAAAATTTAAAACTCGATTTTCAT_AGAACAAAAACTAAACTCATTCATGG	68	18	20	10	6	1	13	3	3	0	9	4	5	3	1	5	5	3	8	2
TGTTGAAGCACCAACGCGCTTGGCCG_AGAACAAAAACTAAACTCATTCATGG	118	37	27	14	17	11	37	18	10	8	31	27	18	7	18	11	13	17	4	14
TAGATAACTTAAAAAGCGTTTTACTT_AGAACAAAAACTAAACTCATTCATGG	64	16	7	2	5	1	3	2	3	1	5	7	3	2	1	3	15	1	1	1
CGTACAACTGCGAAGCTGGTTTTACG_AGAACAAAAACTAAACTCATTCATGG	12	3	2	1	0	2	7	2	5	6	14	20	27	14	12	45	48	60	94	76
TGAGGAACGTAAAACAGGGTTGGGGT_AGAACAAAAACTAAACTCATTCATGG	29	6	4	4	4	0	6	4	0	0	2	2	2	6	0	1	3	2	2	0
CAATAAATATTTAACCTTCTTCCTCA_AGAACAAAAACTAAACTCATTCATGG	8	3	0	1	1	0	0	0	0	0	2	4	0	0	0	4	1	2	3	0
TAGGTAAGATCTAACTATTTTAAAAT_AGAACAAAAACTAAACTCATTCATGG	96	4	0	0	0	0	0	0	0	0	0	0	1	0	0	0	2	0	1	0
TTCTAAAAAGCAAAAAAAGTTTTCCT_AGAACAAAAACTAAACTCATTCATGG	25	1	0	0	1	1	5	0	0	0	1	2	2	0	0	4	1	2	4	2
GTTGCAAGAAAAAACTCGTTTGGGAG_AGAACAAAAACTAAACTCATTCATGG	69	15	6	8	6	3	6	2	3	1	11	13	8	2	4	14	7	6	7	3
GAAAGAACTAGGAAGTGAGTTAAACT_AGAACAAAAACTAAACTCATTCATGG	109	50	24	9	10	10	13	8	3	2	16	15	16	5	4	6	8	7	5	2
CTCCTAAATGTGAAAATAATTCGTGG_AGAACAAAAACTAAACTCATTCATGG	10	0	1	0	0	1	0	0	0	1	0	0	0	0	0	0	0	0	0	0
ACTCCAAGAGTTAATTGATTTGATCG_AGAACAAAAACTAAACTCATTCATGG	23	8	3	5	3	1	3	2	0	2	7	5	4	1	0	0	2	2	2	6
TTAAAAATTAAGAACTCACTTAACAT_AGAACAAAAACTAAACTCATTCATGG	59	6	7	5	6	3	9	1	2	1	3	9	9	2	3	15	18	9	19	10
GTTCAAAATACGAAGCATCTTGCTCC_AGAACAAAAACTAAACTCATTCATGG	136	48	43	16	24	25	54	29	13	14	30	49	32	20	25	33	20	16	11	8
AGCAGAATCGTGAACTGACTTCGTAC_AGAACAAAAACTAAACTCATTCATGG	288	113	76	48	56	32	109	30	23	24	73	74	58	42	42	61	45	51	73	47
TTTAAAATTTATAATCTGGTTATAGT_AGAACAAAAACTAAACTCATTCATGG	36	0	0	0	0	0	0	0	0	0	0	1	0	0	0	0	1	0	3	0
GGGTGAAAGGTAAATCGGATTGACGG_AGAACAAAAACTAAACTCATTCATGG	142	60	43	10	27	20	41	16	6	9	34	28	40	12	22	33	32	33	28	16
ACGCGAAAATTCAAATTATTTCCCAC_AGAACAAAAACTAAACTCATTCATGG	66	35	19	13	18	11	39	15	7	5	14	25	15	10	11	17	25	9	14	6
CTCTAAAAAAAAAACCCGTTTAAGAC_AGAACAAAAACTAAACTCATTCATGG	4	2	0	0	1	0	0	1	0	0	0	1	0	0	0	1	0	0	0	0
ATACAAAGAGCCAAGGCGTTTCTTGT_AGAACAAAAACTAAACTCATTCATGG	122	36	22	8	19	10	34	11	7	5	29	28	28	6	12	37	36	30	17	17
CATCAAAATGGTAAAGCTGTTGTGTG_AGAACAAAAACTAAACTCATTCATGG	2	0	0	0	0	0	0	0	0	0	0	0	0	0	0	0	0	0	0	0
AACGTAAGCAGGAAGTAAATTTAGTA_AGAACAAAAACTAAACTCATTCATGG	173	47	44	14	10	10	27	13	8	1	36	25	25	10	12	42	43	27	15	20
ACTCGAAACCTTAAGCACATTTTTCT_AGAACAAAAACTAAACTCATTCATGG	87	32	13	5	6	8	23	10	6	5	17	16	7	3	3	7	6	2	4	2
GGATCAACGTTCAATCGCTTTTACAC_AGAACAAAAACTAAACTCATTCATGG	157	42	47	26	25	17	70	27	13	14	55	78	58	19	24	44	40	31	46	40
CGTTTAACCTTTAAGCAATTTAAGTA_AGAACAAAAACTAAACTCATTCATGG	4	4	1	1	2	2	5	4	3	2	11	16	10	2	5	39	77	42	81	76
CTGGAAATGTTCAAAGGGTTTCAGCT_AGAACAAAAACTAAACTCATTCATGG	11	12	4	0	1	1	6	0	1	1	1	2	1	0	1	1	3	7	5	1
ACAGAAATCTTAAATGATTTTTCCGG_AGAACAAAAACTAAACTCATTCATGG	37	13	7	3	8	2	9	5	1	0	6	9	8	2	2	8	14	7	29	10
TTGTAAATCTCTAAAGGAATTAAAGC_AGAACAAAAACTAAACTCATTCATGG	77	33	29	4	14	4	15	7	3	0	12	15	9	1	8	24	16	8	12	11
TAACCAATTGGTAATGGCGTTTTGAT_AGAACAAAAACTAAACTCATTCATGG	140	61	35	13	17	16	20	11	10	2	18	28	26	7	10	29	18	10	7	12
AGTTCAAACGTAAAGGCAATTACGGG_AGAACAAAAACTAAACTCATTCATGG	38	20	16	13	6	3	11	8	3	5	9	13	10	2	3	9	6	10	4	3
CGCACAACATGTAATATCCTTTACAT_AGAACAAAAACTAAACTCATTCATGG	291	91	53	14	16	13	54	15	6	7	22	36	35	14	10	37	37	30	24	14
CCCACAAAAAACAACGGGGTTCGGGG_AGAACAAAAACTAAACTCATTCATGG	106	17	10	2	5	5	4	2	0	0	7	4	6	4	3	15	11	9	13	6
ATGACAACAGAAAAACCCTTTTTGAC_AGAACAAAAACTAAACTCATTCATGG	101	33	35	18	36	11	48	17	19	7	36	36	32	8	8	23	17	9	12	4
ATATCAAATGCTAATTTGGTTACATA_AGAACAAAAACTAAACTCATTCATGG	57	26	19	6	5	5	13	0	2	0	4	9	5	1	1	4	4	1	4	1
AATTTAATTCTGAATAGTATTCTTTA_AGAACAAAAACTAAACTCATTCATGG	78	12	1	1	1	0	0	0	0	0	4	1	3	0	0	3	11	4	5	5
CCCATAAAAGCTAATTACTTTAACAT_AGAACAAAAACTAAACTCATTCATGG	6	2	1	0	0	0	1	0	0	0	0	0	1	0	0	1	0	0	0	0
GGCGCAAACAAAAATAGATTTAACAG_AGAACAAAAACTAAACTCATTCATGG	21	5	0	2	3	3	6	3	2	2	4	6	4	2	1	4	0	0	0	0
TGTAAAACTTGTAATTACGTTACGCT_AGAACAAAAACTAAACTCATTCATGG	121	43	32	17	16	9	39	7	10	7	10	19	22	7	3	12	16	17	5	9
TCGCAAACTAGCAATTATTTTTTAAC_AGAACAAAAACTAAACTCATTCATGG	64	23	7	5	2	3	6	4	1	0	3	2	1	4	0	0	2	0	0	0
ACATTAATTCGTAAGCTCTTTCTATG_AGAACAAAAACTAAACTCATTCATGG	61	34	12	11	9	7	17	9	4	2	22	19	12	7	2	8	10	4	2	3
CCTTTAAACTTTAAGTGATTTCGTGC_AGAACAAAAACTAAACTCATTCATGG	48	14	3	2	4	0	1	1	0	0	6	1	0	1	0	4	2	1	5	0
TTCATAATCTAAAATTATTTTTAGAG_AGAACAAAAACTAAACTCATTCATGG	54	2	0	0	0	1	2	0	0	0	0	1	0	1	0	1	1	0	0	1
TCATCAATATTGAACAGTTTTTGCGT_AGAACAAAAACTAAACTCATTCATGG	80	21	14	6	6	7	23	13	10	2	11	19	5	11	3	27	14	11	11	13
TGACAAATATATAACTCTAAT_AGAACAAAAACTAAACTCATTCATGG	49	8	2	0	0	0	3	0	0	0	4	2	3	0	0	11	26	6	16	5
CTTTAAATATTCAAGGAGGTTGTTTT_AGAACAAAAACTAAACTCATTCATGG	40	6	6	0	3	0	1	1	1	0	3	2	3	3	0	2	7	6	10	7
AGTCTAAAAGTAAAGCCAGTTTAAAG_AGAACAAAAACTAAACTCATTCATGG	33	4	2	2	4	3	5	2	0	2	7	4	13	1	2	10	7	6	3	5
ACAATAAGACAGAAGTTATTTTCGTG_AGAACAAAAACTAAACTCATTCATGG	5	0	0	0	0	0	0	0	0	0	0	0	0	0	0	0	0	0	0	0
CATCCAAACTTAAAACCGCTTACTTG_AGAACAAAAACTAAACTCATTCATGG	23	6	4	0	3	1	5	0	1	0	5	8	2	3	0	1	1	0	0	0
TCTTGAATAAACAACCCTATTTCGCC_AGAACAAAAACTAAACTCATTCATGG	80	29	23	6	16	7	12	7	7	5	18	25	18	7	9	31	15	20	14	5
TTACCAACGCAGAAGGTGATTGGGGC_AGAACAAAAACTAAACTCATTCATGG	27	5	13	0	0	3	4	1	0	1	4	5	3	1	0	0	0	0	0	0
TCCGATATCGGTACCTTACTTTAGGT_AGAACAAAAACTAAACTCATTCATGG	90	31	30	7	8	10	21	3	5	5	8	8	4	3	1	4	8	3	2	5
CGGTCAAGAAGGAATAAGCTTCCGGT_AGAACAAAAACTAAACTCATTCATGG	71	15	12	7	10	8	14	9	2	0	12	15	7	3	1	9	12	4	9	3
ATAACAACCTCTAACGTAGTTACTCT_AGAACAAAAACTAAACTCATTCATGG	106	45	37	15	33	12	35	23	15	8	45	44	54	23	20	49	26	46	34	17
CGGTAAATTCGCAAACGTATTACATA_AGAACAAAAACTAAACTCATTCATGG	109	33	17	8	9	11	22	13	4	5	13	16	12	3	3	11	12	11	9	10
TTTCCAACGAAAAGCCTTTTCTTAC_AGAACAAAAACTAAACTCATTCATGG	174	55	44	18	30	17	42	24	10	6	18	29	17	9	11	10	19	16	6	7
AACTAAATTATTAAAATTTTTTGAGA_AGAACAAAAACTAAACTCATTCATGG	82	1	0	0	0	0	0	0	0	0	0	0	0	0	0	1	3	1	3	2
TTAAAAATATAGAAGTGGCTTAGGCT_AGAACAAAAACTAAACTCATTCATGG	39	14	11	1	1	1	3	1	1	0	3	6	2	1	0	0	10	8	10	2
CCAATAAAAGGAAAATGAGATTTGTA_AGAACAAAAACTAAACTCATTCATGG	6	1	1	1	0	0	2	0	0	0	0	0	0	0	0	1	0	0	1	0
ATAGTAAACAGTAAAACGCTTGGCGC_AGAACAAAAACTAAACTCATTCATGG	154	33	26	4	11	9	24	14	5	6	20	29	21	7	7	14	31	7	15	11
CTAAGAAAGCGGAAGACAGTTTTCCG_AGAACAAAAACTAAACTCATTCATGG	54	15	14	8	7	6	15	5	3	4	8	17	10	0	2	13	15	9	18	6
TTTCTAATTGCTAATCGTATTAATAC_AGAACAAAAACTAAACTCATTCATGG	38	13	4	3	3	2	4	2	0	0	4	4	2	1	0	7	2	5	1	1
TTTAGAACGCACAAATTTGTTAACTC_AGAACAAAAACTAAACTCATTCATGG	288	81	67	21	41	36	68	25	18	17	39	39	40	12	12	47	34	24	35	20
TCGGCAAAATTGAACAGTATTTGGTG_AGAACAAAAACTAAACTCATTCATGG	105	26	16	11	6	8	13	7	7	3	12	21	18	4	3	18	10	11	8	11
CATCGAAAGGTAATTTTTTTCGGCG_AGAACAAAAACTAAACTCATTCATGG	1	0	0	0	1	0	0	0	0	0	0	0	0	0	0	0	0	0	0	0
GGGCGAATTGGCAAGAGGGTTGGGGG_AGAACAAAAACTAAACTCATTCATGG	103	15	11	3	4	7	9	3	3	1	5	5	5	0	2	9	10	1	10	2
TATTAAATCCACAAGGTAATTATGTT_AGAACAAAAACTAAACTCATTCATGG	50	8	3	3	4	1	1	2	1	0	1	2	6	0	4	3	9	3	5	7
TCTTAAATTGGCAAATACTTTTAAAA_AGAACAAAAACTAAACTCATTCATGG	207	42	8	1	0	2	5	2	0	0	6	7	0	0	0	2	9	0	4	1
TACATAATCCGAAACAGTTTTACTTC_AGAACAAAAACTAAACTCATTCATGG	94	32	13	9	12	8	15	7	4	2	15	19	15	6	4	12	12	5	6	4
CTCATAAATCCCAAATACTTTAAAGT_AGAACAAAAACTAAACTCATTCATGG	41	13	5	1	3	0	13	2	3	3	12	14	11	2	2	53	94	38	52	48
AATGCAAATTCAAATTAGGTTGTGCA_AGAACAAAAACTAAACTCATTCATGG	91	32	38	15	16	16	34	21	11	6	24	33	30	12	5	8	16	9	14	5
CATTGAACGGAAAAAGATATTAGCCT_AGAACAAAAACTAAACTCATTCATGG	54	15	7	5	6	3	7	3	0	1	3	1	0	0	1	1	5	0	1	0
AAATGAACATACAACACAATTCCTCT_AGAACAAAAACTAAACTCATTCATGG	38	22	14	4	13	9	16	2	2	2	8	12	7	6	9	8	9	11	7	3
CACTTAAATCGAAATTGTTTTACAGG_AGAACAAAAACTAAACTCATTCATGG	1	0	0	0	0	0	0	0	0	0	0	0	1	0	0	0	0	0	0	0
GAATGAAAAAAAAAAAAAGCTTTTTGAT_AGAACAAAAACTAAACTCATTCATGG	2	0	0	0	0	0	0	0	0	0	0	0	0	0	0	1	0	0	0	0
TCGATAAACGAAAATGTGTTTATCCC_AGAACAAAAACTAAACTCATTCATGG	34	16	8	2	10	3	7	2	2	2	8	8	8	3	3	7	5	7	4	6
ACATTAACTCTCAATTTAGTTTCCTC_AGAACAAAAACTAAACTCATTCATGG	38	10	7	3	6	8	10	9	4	1	9	6	1	6	2	1	1	2	9	0
GACGCAATACTAAAGCTCGTTTACCG_AGAACAAAAACTAAACTCATTCATGG	136	42	32	21	26	13	30	17	14	10	20	24	20	6	14	40	30	34	26	11
GCCCTAAACAACAAGACTTTTATTAT_AGAACAAAAACTAAACTCATTCATGG	37	4	0	0	0	0	2	0	0	1	1	1	2	0	0	2	9	2	6	0
TCACAAAACAACAACTAGTTTAGGTC_AGAACAAAAACTAAACTCATTCATGG	88	39	24	13	22	16	35	17	8	11	20	27	23	9	12	21	24	29	19	11
TCTAAAACGCGAAATGTACTTTCGGG_AGAACAAAAACTAAACTCATTCATGG	35	16	9	9	3	6	8	4	1	3	1	0	2	0	0	0	0	0	0	0
CCTCTAAGCTCAAACACTGTTGATCA_AGAACAAAAACTAAACTCATTCATGG	35	18	11	3	5	3	12	5	1	2	2	5	3	3	2	1	0	1	0	0
TCGATAAGCCTAAAGCTATTTGGAGA_AGAACAAAAACTAAACTCATTCATGG	39	14	6	4	1	3	4	0	1	0	2	5	3	2	0	0	1	1	1	0
CTTTGAAAAGCTAATCCGTTTCATGC_AGAACAAAAACTAAACTCATTCATGG	62	10	5	7	6	11	10	6	9	3	10	21	12	5	4	9	10	8	9	5
TGAACAACCGCGAATACTTTTTCGTG_AGAACAAAAACTAAACTCATTCATGG	101	40	41	14	17	16	24	19	9	4	28	21	14	7	8	19	9	9	9	4
GCCCAAACGGAGAAATAAGTTTGGGA_AGAACAAAAACTAAACTCATTCATGG	28	13	18	8	11	3	24	16	4	0	13	20	12	8	7	30	18	17	22	12
GTACTAACATGCAAGATAGTTGGGGA_AGAACAAAAACTAAACTCATTCATGG	246	95	93	40	51	22	86	37	25	25	52	55	40	25	23	51	37	31	33	28
GAACGAACCGTCAACTAGGTTAACTT_AGAACAAAAACTAAACTCATTCATGG	69	31	21	11	5	8	23	8	12	4	17	13	9	2	3	5	10	9	6	3
GCACAAAACTGGAAAGTTGTTAAAGA_AGAACAAAAACTAAACTCATTCATGG	54	19	14	4	2	4	3	2	1	0	4	4	6	1	0	4	0	0	2	1
GGTCAAAAAATGAAAAATATTTTGAT_AGAACAAAAACTAAACTCATTCATGG	14	4	0	0	2	1	0	0	0	0	0	0	0	0	0	2	0	0	3	0
ATATGAACATGTAATGCAATTCAATA_AGAACAAAAACTAAACTCATTCATGG	79	19	21	4	11	12	25	11	6	5	23	11	7	6	6	13	15	19	8	7
CGCTTAATATAGAAGCTAATTGTCTC_AGAACAAAAACTAAACTCATTCATGG	11	3	0	1	0	0	0	0	0	0	0	0	0	0	0	0	0	0	0	0
CCTTGAAAAAAAAAGGATTTTACACT_AGAACAAAAACTAAACTCATTCATGG	1	1	0	1	0	0	0	0	0	0	0	0	0	0	0	2	1	1	1	0
GCTGAAAGGTGAAATCGACTTTGGGA_AGAACAAAAACTAAACTCATTCATGG	26	11	4	3	9	6	9	3	2	1	0	2	1	0	0	8	2	0	0	1
AAGGAAAACGTCAAAAACATTTGTGG_AGAACAAAAACTAAACTCATTCATGG	23	3	2	3	3	0	4	2	1	0	4	2	1	0	0	1	0	0	0	0
ACGGGAAGGCTAAAGGCCCTTGTGGG_AGAACAAAAACTAAACTCATTCATGG	100	41	11	5	13	10	26	7	7	7	8	4	5	2	9	9	21	8	19	6
GGGGGAAAGGGTAACGCCCTTTGCTC_AGAACAAAAACTAAACTCATTCATGG	318	127	77	46	57	28	94	43	28	12	85	85	81	34	45	120	133	107	122	70
GTCAGAATAGTAAACGGCTTTATTAT_AGAACAAAAACTAAACTCATTCATGG	24	4	5	0	2	1	1	0	0	0	0	2	5	0	0	2	3	1	2	2
GACCCAATTGCTAATATATTTAGCAT_AGAACAAAAACTAAACTCATTCATGG	43	10	7	1	1	0	4	0	1	0	2	6	1	0	1	4	1	1	2	0
TTCGAAATCTGGAATTAAATTCTTAT_AGAACAAAAACTAAACTCATTCATGG	35	3	4	1	0	1	1	1	0	0	0	0	0	0	0	2	2	1	3	1
AAAAAAAAATATGAAGACGCTTTTTAG_AGAACAAAAACTAAACTCATTCATGG	1	0	0	0	0	0	0	0	0	0	0	0	0	0	0	0	0	0	0	0
ATTCGAAACGGTAAGTGTCTTATACA_AGAACAAAAACTAAACTCATTCATGG	15	2	0	0	0	0	0	0	0	0	0	0	0	0	0	0	0	0	0	0
CCCCAAAATCCTAACTCAGTTTTTAT_AGAACAAAAACTAAACTCATTCATGG	28	5	2	2	0	2	4	1	1	3	1	3	0	0	1	0	8	3	3	1
TGGATAATGAGTAAGCTCCTTATTGC_AGAACAAAAACTAAACTCATTCATGG	45	14	16	9	11	4	7	5	7	3	8	18	11	4	4	14	29	15	15	12
CTGACAAATGCAAATGTAGTTCCGCA_AGAACAAAAACTAAACTCATTCATGG	153	43	34	13	12	12	31	16	9	4	23	30	18	6	5	17	16	13	11	5
AATTGAAACTCTAATAATATTTGGTA_AGAACAAAAACTAAACTCATTCATGG	91	27	3	1	2	5	4	3	0	0	4	5	2	1	0	5	2	1	1	3
CAGGCAAATTATAAGCGTTTTGCACC_AGAACAAAAACTAAACTCATTCATGG	28	10	5	1	1	1	7	4	6	1	1	1	2	0	1	3	2	2	4	0
TGAGGAATTCGTAATAATATTGACAT_AGAACAAAAACTAAACTCATTCATGG	27	4	1	0	0	0	4	2	0	0	3	4	1	0	0	1	0	0	0	0
TTATAAAACCCTAAGCCACTTCTCGG_AGAACAAAAACTAAACTCATTCATGG	42	13	3	1	2	5	4	2	2	0	1	3	3	3	2	2	1	0	0	0
TATTAAAAATTAAATGAATTTGTCGA_AGAACAAAAACTAAACTCATTCATGG	138	15	5	1	0	2	3	1	0	0	2	2	1	1	1	13	29	8	18	7
CTGAGAAACCACAAATGTATTCCAAG_AGAACAAAAACTAAACTCATTCATGG	38	10	8	1	2	6	4	8	1	0	0	1	2	0	1	0	0	0	1	0
ATACTAAGAGGAAAGATTCTTAGCAC_AGAACAAAAACTAAACTCATTCATGG	39	27	10	2	11	7	4	9	1	3	11	2	2	1	4	3	4	0	5	0
TATTGAAATTCTAACAGGATTGCGTA_AGAACAAAAACTAAACTCATTCATGG	50	13	7	5	5	5	5	3	3	0	4	4	3	0	1	1	2	0	2	1
ACCGGAAGCGGGAACGGGGTTAGACA_AGAACAAAAACTAAACTCATTCATGG	23	8	4	1	2	4	7	3	2	1	5	6	3	1	0	4	6	2	6	1
CCTGTAAAGTATAATCGTTTTTCGGG_AGAACAAAAACTAAACTCATTCATGG	105	28	12	0	8	8	11	5	2	0	9	6	7	4	1	18	23	19	16	11
ACAGTAATTCTTAATCCTGTTCAGTT_AGAACAAAAACTAAACTCATTCATGG	10	7	2	0	1	2	0	0	0	0	0	0	0	0	0	0	0	0	0	0
ATCCGATATCGGTACCAGCTTTTGTT_AGAACAAAAACTAAACTCATTCATGG	72	0	0	6	7	0	0	0	0	0	0	0	4	0	0	0	0	0	0	0
ATAGGAACCGAAAACGAGATTTTTTG_AGAACAAAAACTAAACTCATTCATGG	131	48	18	10	17	7	14	3	6	2	14	7	7	3	0	14	6	6	3	1
GATGTAAGACCGAAGAATATTACATT_AGAACAAAAACTAAACTCATTCATGG	133	38	11	4	6	5	13	2	2	1	8	7	8	1	3	12	19	17	16	11
ACACGAAAATTAAACATGTTTAGTAT_AGAACAAAAACTAAACTCATTCATGG	17	4	4	0	0	0	1	1	0	0	0	0	0	0	0	0	0	0	0	0
ATAGTAATCCGTAACGATATTTAGGG_AGAACAAAAACTAAACTCATTCATGG	1	0	0	1	0	0	0	0	0	0	0	0	0	0	0	0	0	0	0	0
TTTAGAAATAGTAATATTGTTCTAAA_AGAACAAAAACTAAACTCATTCATGG	76	13	2	1	2	0	1	0	0	0	1	3	4	0	0	4	18	3	13	4
TGTAAAAGTTAGAATTTGCTTGGTTT_AGAACAAAAACTAAACTCATTCATGG	48	18	20	3	7	2	27	7	2	2	11	15	16	2	3	16	8	4	8	3
TATGAAAGCGGTAAATAATTTGTAAA_AGAACAAAAACTAAACTCATTCATGG	66	29	6	6	2	0	7	2	1	2	1	5	4	0	1	7	13	14	11	13
CTATGAAGCGAAAATCGAATTATACT_AGAACAAAAACTAAACTCATTCATGG	73	17	5	3	4	1	6	0	1	1	3	3	6	1	5	2	4	3	3	1
TTGGAAACAAACAACTTACTATCCG_AGAACAAAAACTAAACTCATTCATGG	63	54	20	11	22	12	44	25	25	7	41	47	40	13	11	29	25	14	8	7
CCGTTAACCTAGAACGTCTTTCATCG_AGAACAAAAACTAAACTCATTCATGG	102	27	19	10	11	12	20	17	11	4	34	41	26	19	22	67	66	80	76	48
TGGTGAATTTTTAAGGTCGTTATGGA_AGAACAAAAACTAAACTCATTCATGG	143	73	30	10	15	12	18	9	6	3	19	17	22	6	8	19	12	11	20	8
TCAGTAAATAGCAAGGGGGTTGGGGG_AGAACAAAAACTAAACTCATTCATGG	1	0	0	0	0	0	0	0	0	0	0	0	0	0	0	0	0	0	0	0
TTGTAAACAGCGAAATTTGTTTAGTT_AGAACAAAAACTAAACTCATTCATGG	103	36	21	8	8	8	25	8	9	5	17	18	14	4	7	28	28	18	21	8
GTTAGAAAATTTAACTAGTTTCTCCT_AGAACAAAAACTAAACTCATTCATGG	241	49	38	8	11	7	24	5	3	2	15	24	16	5	7	17	21	8	20	24
GAATTAACCTGTAATCAGTTTAAATG_AGAACAAAAACTAAACTCATTCATGG	185	59	57	19	30	24	40	18	15	9	35	48	36	14	16	46	56	25	26	24
ATCACAACGGCCAAATTTCTTCAAGT_AGAACAAAAACTAAACTCATTCATGG	103	25	31	17	22	9	37	17	10	5	21	14	23	8	10	18	15	8	9	11
TCGCAAAGTTTTAACCTGCTTAGTGC_AGAACAAAAACTAAACTCATTCATGG	74	15	13	8	9	4	5	4	2	4	6	7	6	3	2	7	2	5	6	2
TGCCCAAATGCTAAACGCCTTATCAT_AGAACAAAAACTAAACTCATTCATGG	43	16	14	4	8	1	17	5	0	2	12	5	6	3	0	5	5	1	2	1
TTACAAAAGATAAATGGGTTTTTAAG_AGAACAAAAACTAAACTCATTCATGG	33	13	3	1	3	0	1	1	2	0	2	2	2	0	0	4	3	0	1	0
TGGGTAAGAGGGAAACCGATTTGACA_AGAACAAAAACTAAACTCATTCATGG	56	28	6	4	1	3	3	5	0	2	7	2	4	3	0	0	4	2	2	1
AGTGGAATACCAAAAGACGTTAGTCG_AGAACAAAAACTAAACTCATTCATGG	47	19	15	8	5	5	13	3	3	0	8	11	17	6	1	6	11	8	16	3
CAAAAAAGCTTGAAATCGCTTGTTTG_AGAACAAAAACTAAACTCATTCATGG	106	37	30	6	8	7	19	14	10	0	21	17	19	7	9	15	24	9	10	7
ATGGCAACCACGAATAACGTTTACGC_AGAACAAAAACTAAACTCATTCATGG	64	28	25	12	24	20	23	12	6	15	14	26	18	19	14	22	17	24	21	17
ATTAAAACCACTAATAATTTTGCAAC_AGAACAAAAACTAAACTCATTCATGG	150	44	33	15	15	7	18	7	2	2	12	23	6	2	10	6	4	9	5	2
ACCTCAATTCTTAAATCTATTACGAT_AGAACAAAAACTAAACTCATTCATGG	131	28	21	10	17	7	16	8	5	1	19	14	23	3	11	45	29	17	26	9
AACTCAAACATTAAGAGTATTCCGAT_AGAACAAAAACTAAACTCATTCATGG	86	47	27	6	7	7	18	12	3	2	9	18	15	7	4	8	4	12	5	10
CGTATAACAGAAAACGTGGTTTACAC_AGAACAAAAACTAAACTCATTCATGG	14	13	4	1	2	1	6	4	1	0	6	8	6	2	4	1	8	2	2	6
TTTGCAATGATAAACAAGGTTCGTGA_AGAACAAAAACTAAACTCATTCATGG	138	56	33	11	17	17	36	17	15	9	26	35	24	7	13	19	15	7	10	4
ATGTAAAGTCTTAATGGTGTTCTTGG_AGAACAAAAACTAAACTCATTCATGG	84	30	27	15	13	16	34	15	8	6	24	26	14	5	9	11	15	23	8	8
TACAAAAAAAGTAATAAGCTTATAAA_AGAACAAAAACTAAACTCATTCATGG	12	6	0	0	0	1	0	0	0	0	0	1	1	0	0	2	3	1	1	0
CTATAAAACATCAAAATTTTTTGGGT_AGAACAAAAACTAAACTCATTCATGG	28	6	0	0	1	0	0	0	0	0	0	0	0	0	0	1	0	0	0	0
GCATTAATGGACAATAAAATTTCGTG_AGAACAAAAACTAAACTCATTCATGG	119	33	20	9	7	7	15	10	5	4	15	11	11	7	7	20	11	12	11	12
GGAGCAACTTGTAAAGGTTTTGTGTT_AGAACAAAAACTAAACTCATTCATGG	19	4	2	5	4	1	4	0	2	1	5	5	4	0	1	1	1	2	1	2
AAAGGAATCCATAATACCATTAGAGA_AGAACAAAAACTAAACTCATTCATGG	37	9	10	6	6	2	9	6	0	2	6	2	3	1	0	0	3	2	1	1
TACATAAGTATAAAAGTGATTGCTAT_AGAACAAAAACTAAACTCATTCATGG	31	20	8	4	1	1	4	4	1	0	5	4	6	1	2	0	4	4	2	0
AAGAAAAAGTTGAATTTAGTTTATGC_AGAACAAAAACTAAACTCATTCATGG	5	4	1	2	0	1	1	0	0	0	0	0	1	0	0	0	0	0	0	0
ATCGTAAACATGAACACATTTTGGAG_AGAACAAAAACTAAACTCATTCATGG	72	36	29	11	10	7	13	4	2	0	11	7	7	1	2	5	2	3	3	0
AAACAAATGGTTAAGCTTATTTCGAT_AGAACAAAAACTAAACTCATTCATGG	120	40	9	8	7	16	19	10	5	2	16	20	16	5	5	21	13	6	6	0
CTTAAAACCGTAAAACGATTTAAGAA_AGAACAAAAACTAAACTCATTCATGG	18	6	6	2	6	1	9	1	2	2	7	10	4	1	2	14	21	11	3	6
CTCGAAACCCTTAATCATCTTAGATG_AGAACAAAAACTAAACTCATTCATGG	354	112	76	30	53	29	95	39	17	18	72	59	64	23	28	54	66	61	62	56
TTAATAATGAATAAACGGTTTTTACA_AGAACAAAAACTAAACTCATTCATGG	237	69	50	11	22	4	23	13	0	5	30	22	25	3	4	36	50	27	45	29
GGAACAACCAGTAAGGGGTTTAGCAA_AGAACAAAAACTAAACTCATTCATGG	65	33	28	8	12	15	29	9	6	3	21	25	19	8	11	15	15	13	12	6
TGAGGAAATTGGAATCGAGTTCCAAT_AGAACAAAAACTAAACTCATTCATGG	90	34	24	13	10	8	35	8	8	1	25	23	23	11	12	36	33	36	36	22
TGGAGAAATCTGAATATCATTCCGGT_AGAACAAAAACTAAACTCATTCATGG	88	31	23	6	11	7	10	3	0	0	16	11	12	2	2	10	7	15	5	6
TCGATAAGGCGCAAGGGCGTTGGTTG_AGAACAAAAACTAAACTCATTCATGG	13	2	1	0	0	0	0	0	0	0	0	0	0	0	0	0	0	0	0	0
TAAATAAAAGCAAAACTTTTTATGCT_AGAACAAAAACTAAACTCATTCATGG	5	3	3	0	1	1	0	1	0	0	0	0	1	0	0	4	7	3	3	5
TCAATAACAGCCAACAGTATTGTACA_AGAACAAAAACTAAACTCATTCATGG	105	34	11	3	1	7	1	0	0	0	0	0	0	0	0	0	0	0	0	0
TCCTTAATTTCGAAGCATATTTGCCG_AGAACAAAAACTAAACTCATTCATGG	37	11	28	2	8	8	10	3	2	0	3	8	6	4	6	17	9	5	6	0
CTAATAATAATAAACAAAATTTCTGG_AGAACAAAAACTAAACTCATTCATGG	28	1	0	0	0	0	1	0	0	0	0	0	0	0	0	1	0	1	5	1
CCGGAAAAGGTTAATCATCTTCTTTG_AGAACAAAAACTAAACTCATTCATGG	205	117	62	28	40	19	37	35	34	10	45	61	67	14	20	45	46	29	46	40
TCTATAAATCTTAAAAAAATTCCTCA_AGAACAAAAACTAAACTCATTCATGG	11	1	0	0	0	0	1	0	0	0	1	1	1	0	0	1	3	2	6	0
ATATCAAGATATAAAGGTGTTGGATG_AGAACAAAAACTAAACTCATTCATGG	294	111	104	48	60	41	101	25	23	11	65	66	83	23	40	75	43	42	39	33
TTACAAATAGTTAATCAAATTTTACC_AGAACAAAAACTAAACTCATTCATGG	53	10	7	5	4	2	14	4	5	0	3	8	1	0	1	1	4	1	0	2
TTATCAATATTGAAGTTAATTCTCTC_AGAACAAAAACTAAACTCATTCATGG	51	21	8	4	7	8	16	7	4	3	20	18	15	3	3	8	15	8	12	4
AGTCGAAAAAATAACCCGATTGTTAT_AGAACAAAAACTAAACTCATTCATGG	96	20	16	8	7	9	15	3	2	1	11	28	8	6	1	15	11	8	6	3
TCTTTAATTAATAAAACTTTTTGTAT_AGAACAAAAACTAAACTCATTCATGG	3	1	0	0	0	0	0	0	0	0	0	0	0	0	0	0	0	0	0	0
ACACTAATTGAGAACGTTGTTACCGA_AGAACAAAAACTAAACTCATTCATGG	41	8	19	10	13	10	24	11	4	3	13	17	4	2	1	4	6	6	0	4
ATTATAACATTTAATGCTCTTTTTAA_AGAACAAAAACTAAACTCATTCATGG	37	2	0	0	0	0	0	0	0	0	0	0	0	0	1	0	0	0	0	3
CTTTTAACCGTAAACTGTATTTATTT_AGAACAAAAACTAAACTCATTCATGG	27	8	2	1	2	0	0	0	0	0	2	0	1	0	0	1	7	2	7	1
TACTTAATGTGAAAGCATCTTCTGCG_AGAACAAAAACTAAACTCATTCATGG	66	23	17	5	9	6	15	4	4	1	7	6	9	2	1	4	4	5	3	3
AGGGGAATGTGTAAAAGCATTTACAA_AGAACAAAAACTAAACTCATTCATGG	34	7	10	2	2	0	3	1	2	1	4	2	3	0	0	1	0	0	0	0
TCGGGAAACACAAACGGCGTTTATGA_AGAACAAAAACTAAACTCATTCATGG	27	5	2	0	1	0	0	0	0	0	2	3	0	0	0	2	3	5	4	1
CGCGGAAGCAAGAAGAGTATTCTTAG_AGAACAAAAACTAAACTCATTCATGG	165	49	27	12	19	7	24	4	5	2	9	8	5	2	2	10	8	4	6	8
CCAGAAATTCAAAAGTTCCTTTCAGT_AGAACAAAAACTAAACTCATTCATGG	212	41	16	9	5	10	17	2	4	3	14	11	9	4	2	16	22	12	27	8
TGCAAAAATAAAAAGAGTTTTTTTAA_AGAACAAAAACTAAACTCATTCATGG	70	6	0	0	0	0	0	0	0	0	0	2	0	0	0	0	3	0	1	1
GAGCAAAAGTTAAATGCCCTTATTAG_AGAACAAAAACTAAACTCATTCATGG	63	15	2	3	3	2	9	4	0	1	5	3	4	0	0	0	1	0	0	0
CTTACAAAATTGAATCCTTTTCGTAC_AGAACAAAAACTAAACTCATTCATGG	6	2	3	1	0	4	0	0	0	0	1	1	0	0	1	0	0	1	2	0
TTAGGAAGTCATAATAGATTTGAGCG_AGAACAAAAACTAAACTCATTCATGG	225	88	68	21	37	25	46	22	9	3	29	27	28	21	12	50	21	17	23	12
TTTTGAACTGAAAACGACGTTGTCCG_AGAACAAAAACTAAACTCATTCATGG	33	11	12	2	5	2	4	1	1	0	1	3	2	0	0	0	0	0	0	0
TCTAAAATCTAGAAGGGTTTTCCATT_AGAACAAAAACTAAACTCATTCATGG	188	45	31	17	17	9	23	10	8	1	21	38	28	4	3	43	40	21	31	16
GCCTGAAACGGGAAACGGGTTGGGAG_AGAACAAAAACTAAACTCATTCATGG	46	8	6	6	0	1	1	0	0	0	0	0	0	0	0	0	0	0	0	0
GCGCTAAGGCAAAATACAATTATCGT_AGAACAAAAACTAAACTCATTCATGG	108	35	22	11	17	7	23	9	6	4	19	13	13	7	8	13	11	5	8	2
GTTTTAACGGTTAATGCCTTTGTTGT_AGAACAAAAACTAAACTCATTCATGG	10	0	3	1	1	5	3	1	0	1	2	7	5	1	5	5	9	2	9	3
TACTTAATTTTGAACGCCTTTTAGGC_AGAACAAAAACTAAACTCATTCATGG	81	26	24	2	6	5	13	4	2	1	2	4	2	1	2	5	5	5	4	3
TCTAGAATATTGAACCTCTTTTTTAG_AGAACAAAAACTAAACTCATTCATGG	23	6	6	3	2	5	0	1	1	0	4	0	1	0	0	0	0	0	0	0
ACGCTAATATCGAAATTGATTTAAAG_AGAACAAAAACTAAACTCATTCATGG	91	21	11	6	8	3	15	1	1	0	3	7	4	0	1	1	7	1	1	2
ACCTTAATAAATAAACATTTTGGTAG_AGAACAAAAACTAAACTCATTCATGG	82	19	6	1	3	1	18	1	3	1	5	17	11	2	0	17	17	19	14	14
TACCCAATTGTGAATTTTATTGTATT_AGAACAAAAACTAAACTCATTCATGG	33	10	4	1	0	0	3	1	0	0	2	4	2	0	0	7	11	7	11	7
CTTTCAATCCCTAATCTTATTATTCG_AGAACAAAAACTAAACTCATTCATGG	17	8	4	5	4	3	9	1	4	1	3	3	3	2	0	8	5	7	2	5
AGGCAAAGATCCAATGACATTAATG_AGAACAAAAACTAAACTCATTCATGG	1	0	0	0	0	0	0	0	0	0	0	0	0	0	0	0	0	0	0	0
GACCCAACCCCGAAAACTCTTCCCGC_AGAACAAAAACTAAACTCATTCATGG	187	71	35	17	15	8	30	12	12	3	27	24	31	14	6	20	19	35	32	12
GGCACAAAGCTAAAACATCTTCTGAG_AGAACAAAAACTAAACTCATTCATGG	119	53	38	12	15	6	30	14	5	5	27	22	22	14	4	13	5	5	8	4
CAGGCAATGTACAACCCGTTTTGAAT_AGAACAAAAACTAAACTCATTCATGG	52	7	11	4	4	0	5	1	2	4	2	8	11	5	6	12	5	8	12	5
TCTATAATAAACAACTCACTTTTTGA_AGAACAAAAACTAAACTCATTCATGG	55	22	15	6	9	2	12	2	1	0	8	12	7	1	4	5	9	10	5	5
TGAATAAGTTCTAACAATCTTCTTGC_AGAACAAAAACTAAACTCATTCATGG	159	65	55	29	22	10	32	9	10	3	23	26	8	6	4	10	4	4	10	2
ATCTCAATAGTGAACGTTCTTTTTTT_AGAACAAAAACTAAACTCATTCATGG	69	18	15	8	10	3	18	2	3	1	10	10	4	3	0	3	6	1	3	3
GCGCTAATCGTTAATTTTGTTAGCTT_AGAACAAAAACTAAACTCATTCATGG	75	30	15	2	4	7	9	4	3	0	7	6	8	2	0	5	8	4	4	5
AAGGCAAACGTTAATGGGTTTAGCTA_AGAACAAAAACTAAACTCATTCATGG	100	31	30	17	11	11	36	15	12	5	19	22	12	9	6	17	19	18	6	17
CATCAAAAAAAGACTGAATTCTGAA_AGAACAAAAACTAAACTCATTCATGG	25	4	4	1	1	1	2	1	0	0	2	0	0	0	0	0	0	0	0	0
AGCATAATGCGTAACCTTATTAAATC_AGAACAAAAACTAAACTCATTCATGG	81	29	9	6	4	6	14	3	3	1	10	10	11	2	6	12	5	10	13	4
GGATAAACATTGAAAGAAGTTGTAAA_AGAACAAAAACTAAACTCATTCATGG	173	44	18	12	17	14	27	9	9	8	13	15	8	7	6	33	23	19	16	10
TTTAAAAAATATAAGTTACTTCGTCT_AGAACAAAAACTAAACTCATTCATGG	92	9	1	0	1	0	1	0	0	0	0	1	1	0	0	2	1	1	3	2
ATTAAAATATAGAAACGGCTTAGTGT_AGAACAAAAACTAAACTCATTCATGG	178	43	20	8	12	7	26	6	5	0	18	16	12	2	1	19	32	22	19	16
GATCGAAGTACGAATCCTGTTTCCTA_AGAACAAAAACTAAACTCATTCATGG	51	20	5	2	5	0	2	0	1	1	0	1	4	0	0	0	0	0	0	0
GGCTTAATAAGGAATAATCTTGCCTT_AGAACAAAAACTAAACTCATTCATGG	122	48	18	10	13	7	30	8	2	5	16	21	23	8	9	21	25	11	22	14
AATTAAATATTCAATTAGATTTTGCG_AGAACAAAAACTAAACTCATTCATGG	36	11	9	1	3	5	10	3	2	0	13	10	12	2	3	10	11	3	7	6
TCATAAAGTCGCAAGCGCTTTCGTGG_AGAACAAAAACTAAACTCATTCATGG	63	25	21	4	5	5	16	10	1	5	11	20	19	2	3	13	4	6	5	1
GCTGCAACAGCAAATCGAATTAATTC_AGAACAAAAACTAAACTCATTCATGG	64	37	16	9	10	2	15	4	2	2	5	11	4	2	1	0	1	0	0	0
TGGAAAATGTTAAAGACTGTTCTTTA_AGAACAAAAACTAAACTCATTCATGG	41	26	11	7	6	1	8	4	1	0	10	11	9	5	1	18	19	7	9	12
CACTCAATCGTTAAAAGGATTTTTTG_AGAACAAAAACTAAACTCATTCATGG	55	12	8	8	8	11	8	5	2	0	8	13	1	0	0	0	0	1	1	0
TGGATAAGGGCAAATCGTATTGGGTA_AGAACAAAAACTAAACTCATTCATGG	98	39	42	11	21	15	29	21	8	8	31	33	27	7	10	19	26	14	13	12
ATTAAAACACATAATACATTTCTGTT_AGAACAAAAACTAAACTCATTCATGG	20	7	0	2	0	0	2	3	1	0	2	4	0	0	0	0	0	0	0	0
TTTAGAAGAATAAATTGCATTTTGCT_AGAACAAAAACTAAACTCATTCATGG	142	30	23	6	12	14	22	5	5	0	10	6	10	2	5	21	19	16	23	17
ACGTAAATCAAGAACGAATTTACAAC_AGAACAAAAACTAAACTCATTCATGG	25	12	2	0	0	1	0	0	0	0	0	0	0	0	0	0	1	0	0	0
TAGCGAAAGTCTAACGAGGTTTTATA_AGAACAAAAACTAAACTCATTCATGG	204	58	47	15	22	17	32	14	7	3	28	26	26	9	10	18	23	13	9	8
GCAATAATAGTCAAGTTATTTCAAAA_AGAACAAAAACTAAACTCATTCATGG	51	15	6	3	2	3	8	4	3	2	3	4	6	0	0	3	3	3	0	1
TTAATAATCAGAAAAAGGTTTATTTT_AGAACAAAAACTAAACTCATTCATGG	26	7	0	0	0	3	0	0	0	0	0	0	1	0	0	0	4	1	0	0
AGGTCAACCGCCAAGTAGGTTATGTT_AGAACAAAAACTAAACTCATTCATGG	105	45	14	10	13	7	31	11	9	5	18	15	16	7	5	14	17	7	8	5
CCTGGAAGATTTATATTTTTGAATG_AGAACAAAAACTAAACTCATTCATGG	58	11	6	4	0	2	2	0	0	0	1	4	0	0	0	0	1	0	1	0
TAAAAAATAAAGAATTTTTTTAGCTC_AGAACAAAAACTAAACTCATTCATGG	90	9	1	1	2	0	1	1	0	0	2	3	1	0	0	1	7	2	1	2
CACCAAATAGCAAACTGATTTAATGG_AGAACAAAAACTAAACTCATTCATGG	109	43	29	21	11	17	37	16	7	7	21	30	12	10	8	19	24	12	13	9
CAACAAAGGTGCAATGGGCTTACGAT_AGAACAAAAACTAAACTCATTCATGG	8	5	8	0	2	2	9	1	1	4	6	10	5	1	4	7	4	5	3	1
ATTAAAATCTCCAAGGTTTTGTTAC_AGAACAAAAACTAAACTCATTCATGG	35	16	1	4	5	1	14	1	3	0	2	9	6	2	0	4	3	1	4	0
CAGGAAATTTGAAAAAGTATTTCATT_AGAACAAAAACTAAACTCATTCATGG	85	13	2	0	2	2	2	1	1	0	2	2	1	0	0	2	4	2	4	4
AAGTCAATGAGAAATAATCTTAGTTT_AGAACAAAAACTAAACTCATTCATGG	85	18	12	9	10	5	12	3	0	1	5	7	7	0	1	7	8	4	5	3
CGCAAAAGACCTAATAACCTTGGAAA_AGAACAAAAACTAAACTCATTCATGG	90	29	8	3	3	4	8	3	1	3	8	3	7	0	0	3	8	3	11	1
AATCTAAACATGAACGTCTTTACACT_AGAACAAAAACTAAACTCATTCATGG	78	33	18	5	9	6	6	6	3	1	8	10	7	4	3	8	7	8	5	1
CGGTACCCTGTCAAATTCTTTCATTG_AGAACAAAAACTAAACTCATTCATGG	6	0	0	0	1	1	0	0	0	0	0	0	0	0	0	1	0	0	0	0
AAAATAATCTCAAAACAGGTTTGATG_AGAACAAAAACTAAACTCATTCATGG	61	18	16	8	8	6	5	8	3	2	3	9	8	0	0	4	0	1	0	0
GCCCAAATTCTTAAATCGGTTCAAAC_AGAACAAAAACTAAACTCATTCATGG	42	16	20	7	10	6	16	4	5	3	11	7	4	5	5	12	1	3	4	2
AAATTAAAAATTAAGCGTATTTCATA_AGAACAAAAACTAAACTCATTCATGG	6	0	0	0	0	0	0	0	0	0	0	0	0	0	0	0	0	0	0	0
GGTGGAACAGGGAATTGGTTTACGGG_AGAACAAAAACTAAACTCATTCATGG	74	19	17	13	12	14	16	16	16	10	18	22	15	8	6	13	17	15	24	14
CGATCAATTTTAAATTTTCTTCGGAG_AGAACAAAAACTAAACTCATTCATGG	5	4	2	1	3	1	2	0	0	0	1	0	1	0	0	0	1	0	0	0
ATATTAATTGGGAAGTAATTTGTAGT_AGAACAAAAACTAAACTCATTCATGG	40	12	13	2	6	0	5	0	2	1	9	4	4	0	1	5	3	4	3	4
AACAGAATTGAGAAACCAATTGGTTA_AGAACAAAAACTAAACTCATTCATGG	3	8	4	2	2	3	3	1	0	2	1	0	1	0	0	1	1	1	0	0
AGTAAAAAACCCAATGAATTTATGAT_AGAACAAAAACTAAACTCATTCATGG	1	0	0	0	0	0	0	0	0	0	0	0	1	0	0	0	0	0	0	0
ATGTAAACCCAGAAGCACTTTCTTCT_AGAACAAAAACTAAACTCATTCATGG	245	82	39	9	23	11	41	11	11	6	44	32	20	8	14	32	46	19	27	19
CAGAAAAACGCGAAACGGTTTAAGTC_AGAACAAAAACTAAACTCATTCATGG	100	30	22	9	14	6	22	10	7	6	24	15	18	6	2	6	9	6	3	2
GATAGAACGGAAAAGCGCGTTGGGTG_AGAACAAAAACTAAACTCATTCATGG	40	6	5	4	5	1	1	3	0	0	2	5	4	0	0	6	0	1	3	0
CCCCAAAGTTATAAGACATTTGAAGG_AGAACAAAAACTAAACTCATTCATGG	34	8	2	1	1	6	4	1	1	0	3	1	2	1	0	0	7	1	1	0
ATTCTAAAATTAAATTCGTTTTGAAA_AGAACAAAAACTAAACTCATTCATGG	38	9	1	0	0	1	4	1	0	0	2	3	2	0	1	3	5	4	4	3
AGCAAAAAACTCAATAATCTTAAAAG_AGAACAAAAACTAAACTCATTCATGG	45	7	1	0	0	0	0	0	0	0	1	0	0	0	0	1	0	0	0	0
GGCCGAAGCGGGAAGGCCTTTCGGGC_AGAACAAAAACTAAACTCATTCATGG	62	38	15	7	22	4	24	13	17	7	20	22	23	9	8	9	8	7	7	2
CATCGAACGAAGAATTACTTTACGCT_AGAACAAAAACTAAACTCATTCATGG	91	27	24	3	9	9	8	4	2	2	8	3	10	2	6	12	14	2	7	0
CCAGCAACCTGGAAGGGGGTTTGGGG_AGAACAAAAACTAAACTCATTCATGG	12	2	6	2	2	1	1	0	0	3	0	1	1	0	0	0	2	1	0	3
AACTAAAATAGAAAACGGCTTATAAA_AGAACAAAAACTAAACTCATTCATGG	32	6	0	0	0	0	0	0	0	0	0	0	0	0	0	0	1	0	0	0
TTATAAATACGCAATATAGTTTAAAA_AGAACAAAAACTAAACTCATTCATGG	47	10	2	0	1	0	3	1	1	0	1	6	3	0	1	2	11	4	10	9
GGAAGAAAATCGAATGCCCTTTAGGT_AGAACAAAAACTAAACTCATTCATGG	129	26	26	5	9	7	24	8	3	2	12	11	13	6	5	16	17	5	7	4
GCACTAAACCTTAACGTAATTTCTGG_AGAACAAAAACTAAACTCATTCATGG	150	78	40	27	17	15	49	23	17	14	29	29	25	22	15	29	35	20	16	4
TCTTTAACTCCGAACATTTTTGACAG_AGAACAAAAACTAAACTCATTCATGG	49	21	12	2	3	3	10	1	4	1	5	6	8	0	1	3	5	7	6	6
CATCTAAAGTGGAACTCATTTTAAGT_AGAACAAAAACTAAACTCATTCATGG	29	8	4	0	0	1	1	1	0	0	1	1	2	0	0	0	0	0	0	0
GAGACAACGGTCAATCCACTTGTACC_AGAACAAAAACTAAACTCATTCATGG	92	50	23	14	11	14	27	11	4	8	14	15	22	3	2	7	7	1	4	4
TGCAGAAAAAGGAACACAATTTACAC_AGAACAAAAACTAAACTCATTCATGG	15	3	1	1	1	1	0	0	0	0	0	0	0	0	0	0	1	0	0	0
ACCACAAACTTAAAGCCGGTTTCGAT_AGAACAAAAACTAAACTCATTCATGG	25	6	2	0	1	0	0	0	0	0	0	0	0	0	0	0	0	0	0	0
GAGTAAACACGAAATTGCATTAAGTT_AGAACAAAAACTAAACTCATTCATGG	103	39	18	14	8	2	8	4	6	3	13	16	11	4	5	14	8	6	6	1
GTGCCAATACCGAATTGCCTTCCCTG_AGAACAAAAACTAAACTCATTCATGG	64	21	13	9	4	6	15	7	4	3	11	11	10	5	3	3	2	4	6	2
CGGTTAATTTACAACATAATTGTAAA_AGAACAAAAACTAAACTCATTCATGG	25	6	1	1	3	0	3	0	1	0	0	1	1	0	0	5	9	3	1	4
AGGACAAACAATAATTAATTTCATTT_AGAACAAAAACTAAACTCATTCATGG	65	10	2	0	1	1	0	0	0	0	2	0	0	0	0	2	4	0	1	1
TACTTAAAAGATAATTGATTTATATG_AGAACAAAAACTAAACTCATTCATGG	85	15	4	1	0	0	2	0	1	0	1	1	1	0	0	2	2	2	2	1
AGGATAACTGATAATCCGATTTTCAG_AGAACAAAAACTAAACTCATTCATGG	226	76	59	19	31	28	56	20	13	10	35	58	30	11	9	16	11	6	7	7
GGAGAAAATCCCAAGTGGGTTGAAGC_AGAACAAAAACTAAACTCATTCATGG	287	133	84	25	39	35	66	31	23	7	43	43	69	15	15	57	40	23	35	5
TGAAAAACTGACAATACCGTTTTTGG_AGAACAAAAACTAAACTCATTCATGG	102	26	27	8	13	6	33	17	8	7	23	23	17	9	6	16	22	15	20	11
TCGGTAAATTTCAAGAATCTTCGTCT_AGAACAAAAACTAAACTCATTCATGG	18	6	10	2	7	3	12	5	2	1	4	6	5	4	2	3	2	0	1	0
CACTTAATTAGCAAGGGGATTGCCTA_AGAACAAAAACTAAACTCATTCATGG	140	52	33	13	24	16	37	8	10	6	25	22	25	5	6	17	28	6	9	6
GGATGAATCGTGAATAACCTTAGAGA_AGAACAAAAACTAAACTCATTCATGG	191	60	28	8	23	14	38	19	8	6	16	33	30	11	9	17	37	22	32	21
CACCGAATCATCAATAATTTTTCATT_AGAACAAAAACTAAACTCATTCATGG	52	13	4	3	2	2	4	0	0	0	2	0	1	0	0	2	0	0	1	5
GACATAAATCTTAAGTTAATTGAGAC_AGAACAAAAACTAAACTCATTCATGG	88	33	27	8	15	11	14	12	4	4	23	38	28	4	18	32	23	15	12	3
TTACCAAATTATAACAACTTTTAGCT_AGAACAAAAACTAAACTCATTCATGG	263	69	34	13	18	10	26	11	4	7	18	19	7	6	5	17	17	7	9	12
TCCTCAATGCCTAACTCGCTTGCTAA_AGAACAAAAACTAAACTCATTCATGG	19	1	0	0	0	0	0	0	0	1	0	0	0	0	0	0	0	0	0	0
GGTACAACCCGCAAAGGGCTTGTGGG_AGAACAAAAACTAAACTCATTCATGG	74	36	22	6	17	18	26	9	6	3	12	14	12	4	3	16	7	2	7	5
GGGCGAACAGGAAATATTTTTATCGG_AGAACAAAAACTAAACTCATTCATGG	62	12	7	1	2	2	10	3	2	0	8	8	10	3	2	11	21	4	10	1
CTTTGAACTCGGAACGTTATTTTTTA_AGAACAAAAACTAAACTCATTCATGG	43	8	3	0	1	2	2	1	0	0	2	3	1	0	0	2	2	2	3	2
GTCGTAAACAAAAAGTGTGTTCTAGT_AGAACAAAAACTAAACTCATTCATGG	29	8	4	1	3	1	2	1	2	0	5	2	3	1	1	0	1	1	2	7
AGATTAAGTGGGAATGGGCTTGCGTA_AGAACAAAAACTAAACTCATTCATGG	32	11	8	0	3	11	5	2	1	3	11	5	2	1	0	4	4	2	2	7
GTTGGAATTAGCAAACTTATTATAAT_AGAACAAAAACTAAACTCATTCATGG	22	1	0	0	0	0	0	0	0	0	0	0	0	0	0	2	2	0	1	0
GCGGGAAGTTTCAACACAATTTGCGT_AGAACAAAAACTAAACTCATTCATGG	20	11	8	3	4	1	5	5	2	0	5	2	3	2	4	1	1	0	2	0
GACTGAACATGAAATCGAATTACGTT_AGAACAAAAACTAAACTCATTCATGG	91	28	19	13	15	10	30	14	11	7	18	16	28	5	9	18	12	11	21	7
AAGATAACCCATAAACTCGTTGATCT_AGAACAAAAACTAAACTCATTCATGG	39	9	3	3	4	1	13	5	2	0	10	9	1	3	1	3	13	6	3	4
AATTAAAATGGTAAAAGCGTTTGAAG_AGAACAAAAACTAAACTCATTCATGG	90	21	20	10	17	5	28	4	2	3	14	18	18	5	5	15	22	27	20	7
TCGCTAAAAGTTAACTGAGTTCAAAG_AGAACAAAAACTAAACTCATTCATGG	53	53	23	7	6	7	19	6	9	3	17	30	14	8	6	23	27	16	25	24
AAAACAAGCCTAAACTGCTTTTGAAG_AGAACAAAAACTAAACTCATTCATGG	6	4	1	3	3	1	9	1	1	1	4	5	3	1	1	2	4	4	1	0
AAGAAAACGTTGAAAAAAATTATGTT_AGAACAAAAACTAAACTCATTCATGG	53	7	2	1	2	2	2	1	0	0	1	1	1	0	2	3	4	1	7	3
GTATTAACTTGAAAGACGGTTTATAG_AGAACAAAAACTAAACTCATTCATGG	72	26	14	15	2	2	13	5	2	1	5	8	9	3	3	7	7	3	1	3
ATTAGAATTTATAAGTAGGTTGTATT_AGAACAAAAACTAAACTCATTCATGG	46	8	7	1	1	1	7	2	0	0	2	5	4	0	0	9	17	8	8	11
TGATAAAAAAAAAAAATTAGTTCGAGA_AGAACAAAAACTAAACTCATTCATGG	2	0	0	0	0	0	0	0	0	0	0	0	0	0	0	0	1	0	0	0
TGTGCAACGATTAATGGCTTTTCTTT_AGAACAAAAACTAAACTCATTCATGG	164	53	45	12	17	10	21	11	11	5	23	27	14	4	3	18	18	15	18	8
CGTACAATAACGAAGGCCGTTCATTA_AGAACAAAAACTAAACTCATTCATGG	64	19	13	7	4	3	13	4	1	0	9	6	5	5	1	6	5	4	1	2
AAGTAAAACTCTAAGGTGCTTCAGAG_AGAACAAAAACTAAACTCATTCATGG	177	65	22	15	23	19	30	9	5	5	19	17	21	4	6	6	6	2	4	1
CACTTAATAGAAAAAATATTTAGTCC_AGAACAAAAACTAAACTCATTCATGG	102	23	6	3	2	5	2	1	0	0	4	4	2	1	0	10	11	3	9	3
GCCTCAAGTGGAAACGGTGTTAGTGG_AGAACAAAAACTAAACTCATTCATGG	48	36	39	16	17	13	35	22	11	4	16	26	26	6	15	9	9	11	14	8
TAGAAAAAAGTAAAACTCGTTGGCTT_AGAACAAAAACTAAACTCATTCATGG	35	8	7	2	3	0	5	1	1	1	3	2	0	1	0	0	3	2	0	0
TCAAAAAGCAGCAAAAAATTTGACAA_AGAACAAAAACTAAACTCATTCATGG	61	14	3	0	3	3	4	1	0	1	1	2	2	1	1	4	6	1	5	4
ATTACAACTCATAAGAATGTTTTGCG_AGAACAAAAACTAAACTCATTCATGG	112	27	28	15	11	16	26	5	3	2	17	28	8	7	6	11	6	11	9	8
CTGGAAAGACCTAAGACATTTAGATT_AGAACAAAAACTAAACTCATTCATGG	40	8	7	2	6	1	4	2	2	0	1	7	6	1	0	2	6	1	5	6
CAACTAATACAAAACTTTATTATCTT_AGAACAAAAACTAAACTCATTCATGG	150	19	2	4	0	1	5	1	0	1	3	3	1	1	0	7	12	3	11	4
CACAAAAAGCCTAAGGGGGTTGAGAC_AGAACAAAAACTAAACTCATTCATGG	214	53	41	18	22	8	37	9	5	5	33	24	16	7	7	33	28	18	24	9
TTTACAAACTTGAAATCCTTTGAAAG_AGAACAAAAACTAAACTCATTCATGG	108	40	27	16	14	9	27	9	13	1	26	25	35	6	8	32	36	34	36	16
TTAAAAAAATTGAAATAGGTTGGCTT_AGAACAAAAACTAAACTCATTCATGG	87	24	8	4	12	0	15	6	3	0	5	5	4	2	2	4	3	4	7	3
AGTGGAAAGGGTAAGACGCTTGAATG_AGAACAAAAACTAAACTCATTCATGG	331	119	88	29	57	31	70	59	20	10	54	34	37	23	16	28	17	16	21	16
GAGTAAAGATTAAAGCAGTTTACTTT_AGAACAAAAACTAAACTCATTCATGG	107	25	15	4	6	5	8	3	2	0	3	11	6	2	2	12	14	2	4	1
GTGCTAAAGGACAACCTAGTTGGGTC_AGAACAAAAACTAAACTCATTCATGG	61	22	12	5	11	5	13	10	4	6	4	12	6	2	0	1	0	0	1	0
TTGCGAATCGTAAATGACCTTAGTTA_AGAACAAAAACTAAACTCATTCATGG	208	61	36	12	15	11	30	18	10	2	23	29	15	5	7	15	20	15	6	11
TAAAAAAACAAGAATTGTATTCGAAT_AGAACAAAAACTAAACTCATTCATGG	1	0	0	0	0	0	0	0	0	0	0	0	1	0	0	0	0	0	0	0
ACCCTAAAAAGAAAATGGATTAAAGG_AGAACAAAAACTAAACTCATTCATGG	35	20	8	3	6	2	12	2	3	2	5	7	5	0	1	12	12	10	3	5
TAAGCAAAATCGAATACAATTTCTCA_AGAACAAAAACTAAACTCATTCATGG	29	4	0	1	0	4	0	0	0	0	0	0	0	0	0	0	0	0	0	0
ATTATAATCTGCAAAAAGTTTCGCTC_AGAACAAAAACTAAACTCATTCATGG	112	40	16	6	19	15	32	26	15	8	39	34	35	13	12	36	37	36	25	17
TTGCGAATGTATAAATAGTTAATCC_AGAACAAAAACTAAACTCATTCATGG	1	0	0	0	0	0	0	0	0	0	0	0	0	0	0	0	0	1	0	0
TTCCGAATAGCCAAGCGCTTTGTTAG_AGAACAAAAACTAAACTCATTCATGG	48	11	6	1	4	4	8	1	5	0	6	6	9	0	1	10	8	8	6	1
ACTAAAATTGTCAAGCTATTTGGAT_AGAACAAAAACTAAACTCATTCATGG	122	32	24	12	6	10	16	9	5	2	17	31	11	3	4	12	17	4	16	4
TTGAGAACCGACAACCCCTTTTCCCA_AGAACAAAAACTAAACTCATTCATGG	51	17	13	1	4	1	6	3	1	1	7	8	4	2	1	7	5	3	1	0
AAATAAAAGTAGAAGCATATTAATTA_AGAACAAAAACTAAACTCATTCATGG	118	14	2	1	3	0	1	0	0	0	1	2	0	0	0	2	3	2	3	0
GTGGGAATGTTAAAGTTACTTGATAT_AGAACAAAAACTAAACTCATTCATGG	85	30	24	6	8	3	21	7	1	1	4	8	7	4	1	2	7	5	2	3
TCTCCAAGTGTGAATTGCATTGCTTA_AGAACAAAAACTAAACTCATTCATGG	59	27	13	10	14	6	20	7	8	4	6	16	10	1	6	16	10	19	13	10
TCGCGAAAACCAAAATTTATTTAGTC_AGAACAAAAACTAAACTCATTCATGG	66	20	9	5	8	1	11	3	3	1	7	5	2	3	3	5	26	14	3	4
AGGTAAAGTCTCAAGGAGTTTTGTTC_AGAACAAAAACTAAACTCATTCATGG	23	3	1	0	3	0	0	0	0	0	0	0	1	0	1	1	0	0	1	0
TTACTAAATTATAAGGGGGTTGACTC_AGAACAAAAACTAAACTCATTCATGG	13	3	2	0	0	0	0	0	0	0	0	1	0	1	0	0	0	1	0	0
GTTGGAAGATAGAAAGGTGTTGAAAG_AGAACAAAAACTAAACTCATTCATGG	259	90	57	31	39	18	61	30	19	6	47	64	35	24	14	44	56	31	35	27
GTTTAAATACGGAATGGTTTTAGACG_AGAACAAAAACTAAACTCATTCATGG	133	53	44	25	27	13	51	26	14	7	40	38	28	8	13	30	18	22	15	5
CGATATCGGTACCAGACAATTCCTAT_AGAACAAAAACTAAACTCATTCATGG	5	1	0	0	0	0	0	1	0	0	0	0	1	0	0	2	0	0	0	0
TACTTAATCTCAAATCCACTTAATCG_AGAACAAAAACTAAACTCATTCATGG	65	12	6	3	2	2	5	2	0	1	4	3	5	1	5	11	9	7	7	5
TGCTAAATCATCAAGATCATTGGTTC_AGAACAAAAACTAAACTCATTCATGG	67	34	21	8	6	10	16	3	2	1	11	5	8	4	4	9	3	2	2	1
TTCAGAACTAAGAATTACATTACATA_AGAACAAAAACTAAACTCATTCATGG	150	45	16	9	13	2	21	6	3	1	13	16	11	4	2	14	23	12	16	14
CAATGAAATCGTAAAAATTTTATTGA_AGAACAAAAACTAAACTCATTCATGG	27	4	0	0	1	0	1	0	0	0	0	0	0	0	0	2	5	0	1	1
GATTCAATATGTAAGATAGTTGCTAG_AGAACAAAAACTAAACTCATTCATGG	82	29	21	13	12	7	12	5	3	2	7	8	7	6	1	4	12	7	4	6
CAGGGAATAGGGAAGGGGGTTGGGGG_AGAACAAAAACTAAACTCATTCATGG	50	12	9	3	1	11	16	10	3	1	10	12	12	3	3	9	8	12	21	11
CCTAGAATATGGAAAGGGTTTAGGGC_AGAACAAAAACTAAACTCATTCATGG	87	32	11	3	3	7	9	3	1	1	1	2	3	3	2	8	5	7	7	0
ATGAGAAAGTCAAAACGCTTTGGAAT_AGAACAAAAACTAAACTCATTCATGG	36	25	23	10	11	6	14	6	6	2	17	21	8	4	4	11	10	4	11	6
TTCACAAATATAAAGTTAATTTTCTC_AGAACAAAAACTAAACTCATTCATGG	60	5	8	1	2	2	6	0	0	0	3	2	4	2	1	12	5	2	6	5
TTGCGAAAAGCTAATTGGTTTATAAT_AGAACAAAAACTAAACTCATTCATGG	73	15	10	4	3	0	4	3	0	0	1	6	1	1	4	3	3	0	1	2
GCATAAACTTCTAAAGACATTCATTT_AGAACAAAAACTAAACTCATTCATGG	24	21	3	6	3	6	14	6	3	0	11	10	6	3	4	9	7	5	4	2
AAGCAAATCAGTAATGGGTTTGTATT_AGAACAAAAACTAAACTCATTCATGG	86	27	10	8	7	7	9	6	3	1	20	15	14	4	14	16	13	9	6	8
CCGCTAATGTTTAATCTCTTTAACGA_AGAACAAAAACTAAACTCATTCATGG	20	9	1	0	1	0	1	2	0	0	1	0	0	0	0	0	0	0	0	0
GATCCAACCGTCAACGCCTTTGCTAG_AGAACAAAAACTAAACTCATTCATGG	109	36	41	9	9	11	26	14	5	6	12	25	23	8	9	23	20	16	26	7
TGCTTAAAAATTAATATAATTTCGCC_AGAACAAAAACTAAACTCATTCATGG	42	5	2	0	1	0	0	0	0	0	0	0	1	0	0	1	2	2	6	1
AGGATAATGTTTAAGATATTTGAGGG_AGAACAAAAACTAAACTCATTCATGG	45	14	3	3	0	1	5	2	0	0	1	1	2	2	0	2	0	0	2	0
GCGTGAAATACTAAGTGTGTTGGTTA_AGAACAAAAACTAAACTCATTCATGG	10	6	1	4	0	3	0	0	0	0	0	0	0	0	0	0	0	0	0	0
CTGGAAACTCATAACCCACTTAGCTA_AGAACAAAAACTAAACTCATTCATGG	103	23	16	7	5	7	14	3	2	0	14	6	10	5	4	11	12	10	10	7
CTGCTAAGAACGAAACAAGTTCCAAG_AGAACAAAAACTAAACTCATTCATGG	72	15	8	4	7	9	4	8	2	2	8	7	8	3	3	3	1	0	1	4
TAACTAAATCGGAAAATCATTATTAT_AGAACAAAAACTAAACTCATTCATGG	10	5	1	0	0	0	1	0	0	0	0	0	0	0	0	0	1	1	1	0
TGGTTAACGGGTAAGTCGCTTACCTA_AGAACAAAAACTAAACTCATTCATGG	103	43	25	16	25	12	39	26	19	5	24	32	20	7	10	26	21	17	28	16
TTCAGAAGTTACAATTGGATTGGCAA_AGAACAAAAACTAAACTCATTCATGG	211	70	40	26	27	22	43	26	13	4	35	46	43	16	10	30	19	23	16	16
CAGTTAAAGGGAAAGGGCGTTGTAAT_AGAACAAAAACTAAACTCATTCATGG	62	30	15	6	4	9	12	4	2	4	19	17	10	5	3	9	6	7	3	5
TACACAATGTGTAATATGTTTGAATA_AGAACAAAAACTAAACTCATTCATGG	17	5	3	1	1	1	5	5	1	0	6	6	5	0	0	6	6	4	3	3
TGGCGAACTATGAACGATTTTTTGCT_AGAACAAAAACTAAACTCATTCATGG	90	19	12	2	4	3	15	5	3	2	7	10	2	1	2	6	6	5	12	9
GAAGTAAAGTTAAACGACCTTTAAAG_AGAACAAAAACTAAACTCATTCATGG	31	11	1	0	2	0	7	1	0	0	3	0	2	0	0	1	0	0	0	0
TTGATAACCTAGAAACATTTTTGATT_AGAACAAAAACTAAACTCATTCATGG	76	19	12	9	7	3	3	6	3	5	19	28	30	6	15	55	83	56	87	67
TAGAAAAGTCAAAATCGGGTTGCCCA_AGAACAAAAACTAAACTCATTCATGG	86	29	18	4	12	9	20	7	2	4	9	4	4	2	2	7	4	1	2	0
ACGTTAACCTCGAATGAATTTATTAA_AGAACAAAAACTAAACTCATTCATGG	107	28	7	5	3	3	10	2	0	0	2	5	8	3	2	10	25	5	20	18
CGGAAAAGTATAAACGGTCTTCCGTC_AGAACAAAAACTAAACTCATTCATGG	38	9	9	2	4	5	2	1	0	0	1	3	1	0	0	1	1	0	0	0
CCTTAAAAAAAAAAGGGTATTGTCTG_AGAACAAAAACTAAACTCATTCATGG	5	0	0	1	0	0	0	0	0	0	0	0	0	0	0	0	0	0	0	0
AAGCTAAATTGAAAATGGCTTTCTTT_AGAACAAAAACTAAACTCATTCATGG	253	81	42	10	20	12	44	11	11	5	32	50	26	5	19	34	38	43	28	20
TACCTAACTGGTAATGCAGTTCGGG_AGAACAAAAACTAAACTCATTCATGG	31	18	7	5	11	8	21	8	8	9	20	35	22	9	9	19	14	5	9	9
TAAACAAAGAAGAAGGGTCTTGTATG_AGAACAAAAACTAAACTCATTCATGG	69	35	16	8	6	11	18	7	6	1	16	21	16	6	8	17	11	9	10	5
GGGGGAAGGAGGAAGCGGGTTGGAGG_AGAACAAAAACTAAACTCATTCATGG	13	1	2	0	0	1	0	1	0	0	0	0	0	0	0	0	0	0	0	0
CTGGGAAAGGCCAAGGCTATTGCGGT_AGAACAAAAACTAAACTCATTCATGG	42	11	6	1	5	2	7	4	3	1	2	1	2	3	2	2	1	1	3	2
TAAAAAATCCAAAAAACGGTTTATCT_AGAACAAAAACTAAACTCATTCATGG	89	20	10	1	3	1	2	0	2	0	6	2	0	1	0	2	1	2	1	0
TTCATAATCATCAAGTATCTTTATTT_AGAACAAAAACTAAACTCATTCATGG	43	7	1	1	1	0	1	0	0	1	0	2	1	0	0	2	1	0	2	1
CCTAGAATTGAAAATCTACTTATGGA_AGAACAAAAACTAAACTCATTCATGG	31	5	3	1	2	0	7	1	0	1	2	3	3	1	3	4	6	4	4	2
AAATCAATTCGGAAGGTGATTTATGG_AGAACAAAAACTAAACTCATTCATGG	346	124	92	44	52	64	91	31	27	17	71	90	114	37	41	48	59	46	42	29
TACAAAAATGCTAAGACAGTTTTCAA_AGAACAAAAACTAAACTCATTCATGG	78	25	17	10	8	14	6	6	3	2	6	12	10	2	1	5	16	18	11	5
CGAGCAAAAAAAAAGGTGATTTTGTC_AGAACAAAAACTAAACTCATTCATGG	93	24	14	4	5	7	8	5	4	2	19	11	6	3	2	5	13	6	6	2
AGAGTAACTACGAAGGGCTTTACAAG_AGAACAAAAACTAAACTCATTCATGG	69	39	25	8	10	4	11	6	3	4	22	21	12	6	5	25	47	13	28	19
GAATAAACTAATAAACTGCTTCAGAC_AGAACAAAAACTAAACTCATTCATGG	18	5	6	1	7	6	13	5	9	4	19	11	12	4	3	18	18	7	10	8
GATATCGGTACCAACCCGCTTGGCAG_AGAACAAAAACTAAACTCATTCATGG	252	92	59	35	26	23	41	21	7	10	25	30	26	8	15	24	30	19	22	22
TAATAAACCTTGAAATACTTTTCCCG_AGAACAAAAACTAAACTCATTCATGG	26	7	12	0	0	0	5	2	0	0	1	2	7	2	3	0	8	5	2	2
ACTGAAATTACCAATTAACTTCTCTT_AGAACAAAAACTAAACTCATTCATGG	92	48	17	11	8	6	11	8	5	1	11	15	10	3	3	13	12	9	7	4
TTAGAAATCTAGAATCGCGTTGCTAG_AGAACAAAAACTAAACTCATTCATGG	27	14	5	1	4	5	10	3	1	0	1	1	6	1	1	9	6	1	5	0
CGTGCAAAGCTTAAATTTGTTTCTAC_AGAACAAAAACTAAACTCATTCATGG	176	47	45	16	20	32	38	22	17	11	35	40	28	23	11	21	26	22	20	13
TAATCAACACTAAACCATTTTAGACA_AGAACAAAAACTAAACTCATTCATGG	133	55	40	15	20	9	23	14	8	2	18	17	18	7	12	18	8	3	4	1
TGAATAATTCCCAAGTTAGTTACTTA_AGAACAAAAACTAAACTCATTCATGG	107	25	15	8	8	12	14	3	3	3	14	8	4	2	2	5	8	5	8	8
GCCAAAATTAGAAACATCCTTATCAC_AGAACAAAAACTAAACTCATTCATGG	65	23	24	6	16	2	16	3	3	6	22	19	8	6	1	8	2	3	5	1
ACCAGAATTAGAAAACAGGTTTGTGC_AGAACAAAAACTAAACTCATTCATGG	98	29	27	4	10	11	16	5	5	3	15	21	22	7	15	14	17	22	12	16
TGAACAACCCTGAATGTGTTTATACG_AGAACAAAAACTAAACTCATTCATGG	18	19	3	3	4	3	11	3	3	3	1	8	4	0	0	0	0	0	0	0
TCCGATATCGGTACTGGAGTTACTCT_AGAACAAAAACTAAACTCATTCATGG	158	88	62	25	41	44	73	44	25	22	79	61	55	31	39	66	82	39	50	35
GCGGTAACAGCGAAGGACTTTTAATG_AGAACAAAAACTAAACTCATTCATGG	179	97	44	21	25	14	46	24	17	6	36	26	34	7	11	17	15	15	5	5
AGCTCAACTGGTAACCAGCTTGCAGG_AGAACAAAAACTAAACTCATTCATGG	128	46	30	19	24	19	46	29	16	7	33	41	23	16	15	28	20	13	11	8
GTGAAAATTTGTAAGGGGGTTAGGGT_AGAACAAAAACTAAACTCATTCATGG	56	18	3	1	3	2	2	1	1	1	6	4	2	2	1	1	11	2	4	3
TCACAAAAGGGTAAAACGGTTCTTAC_AGAACAAAAACTAAACTCATTCATGG	33	19	11	2	5	4	7	5	3	0	6	9	3	2	3	4	3	1	0	0
GATGTAAAGATGAAAAGATTTCAAAT_AGAACAAAAACTAAACTCATTCATGG	18	1	0	0	0	0	0	0	0	0	0	0	0	0	0	0	0	0	0	0
GGGCAAATACACAAGCCGCTTGTGCA_AGAACAAAAACTAAACTCATTCATGG	27	12	6	0	2	3	3	0	0	0	3	0	2	0	1	0	0	0	0	0
AGGCTAAGACGTAACTCCTTTATTAG_AGAACAAAAACTAAACTCATTCATGG	67	25	15	4	3	2	10	4	1	0	11	2	5	1	1	6	5	2	9	1
ACGTTAATACATAATCTTCTTGGCCA_AGAACAAAAACTAAACTCATTCATGG	25	3	8	2	5	0	6	2	1	1	7	12	4	4	2	1	1	1	0	0
TACTGAAGAAGGAAGTCACTTCTGCT_AGAACAAAAACTAAACTCATTCATGG	60	18	21	11	8	5	18	18	9	0	19	23	17	3	5	11	15	15	10	6
CGTTAAATTTTAAATACCGTTAATGG_AGAACAAAAACTAAACTCATTCATGG	55	12	1	1	2	2	7	2	2	0	4	7	5	0	0	6	10	4	2	4
CCAACAAATCTCAAAGGCGTTGGCAC_AGAACAAAAACTAAACTCATTCATGG	31	4	9	2	6	4	8	4	1	0	4	5	5	6	5	13	8	13	10	6
TCGCAAAATTGGGAATCACATTCGCAT_AGAACAAAAACTAAACTCATTCATGG	78	39	27	5	8	7	28	10	5	5	33	33	34	11	16	22	21	22	13	23
TCAGTAACTTCAAAGGTAGTTTAGGA_AGAACAAAAACTAAACTCATTCATGG	75	35	15	6	12	1	19	15	5	3	9	15	16	6	6	16	11	16	6	5
ACCACAAGCATAAAGTACTTTTATTC_AGAACAAAAACTAAACTCATTCATGG	32	18	8	0	4	2	5	2	2	1	2	3	2	0	2	3	4	1	1	0
GTCTAAATGCATAAATGCGTTCAGGG_AGAACAAAAACTAAACTCATTCATGG	111	42	37	29	23	16	40	35	11	8	28	44	33	12	19	37	24	34	23	18
CCTGAAAGCGGAAATTTGTTTCAGTA_AGAACAAAAACTAAACTCATTCATGG	20	4	0	0	1	0	1	1	0	0	1	2	0	0	1	1	1	3	0	0
CCGTCAATCTCGAATCTTGTTTGAGT_AGAACAAAAACTAAACTCATTCATGG	48	12	18	7	4	6	5	4	2	2	3	7	5	3	3	4	2	0	1	1
GCCTAAAGGCGGAATCGTTTTAGGTT_AGAACAAAAACTAAACTCATTCATGG	107	20	19	8	7	5	13	4	3	0	5	3	3	0	2	0	0	0	0	0
AGTATAACAGGGTAACGATCTTAGCGT_AGAACAAAAACTAAACTCATTCATGG	69	47	20	10	16	7	21	17	10	8	20	23	17	5	8	15	8	11	5	3
TGGAGAAGTAGGAAATCGTTTCCTTG_AGAACAAAAACTAAACTCATTCATGG	48	22	13	5	9	8	22	2	3	1	16	20	11	5	2	11	12	10	4	1
ACTACAATCGTCAAGAGGCTTACGTG_AGAACAAAAACTAAACTCATTCATGG	138	46	42	23	27	13	35	20	15	4	38	31	24	15	14	34	18	22	16	8
TCTAGAAGTCGCAACCTTTTTAGAAT_AGAACAAAAACTAAACTCATTCATGG	117	33	11	4	7	2	17	8	6	1	4	5	7	2	2	5	14	7	9	8
TACTTAATCTCAAATTGGTTTACTCT_AGAACAAAAACTAAACTCATTCATGG	258	93	54	20	33	16	50	20	10	6	31	38	29	13	12	44	39	20	20	15
ATGCGAATAATTAAGTTGCTTATGGA_AGAACAAAAACTAAACTCATTCATGG	108	29	13	11	14	14	19	7	2	3	8	9	11	3	2	4	3	3	0	0
ATGGAAACCTTTAATTTGATTTTGTG_AGAACAAAAACTAAACTCATTCATGG	91	31	17	13	10	7	9	2	3	1	7	4	3	2	0	6	2	2	3	0
AACTTAATTCAGAAAAGATTTTTTTC_AGAACAAAAACTAAACTCATTCATGG	45	13	5	1	5	0	3	3	1	0	1	0	0	0	1	1	2	2	3	0
TATCTAAATTAAAATGGCTTTCGTTG_AGAACAAAAACTAAACTCATTCATGG	187	88	38	19	16	20	35	17	4	3	23	9	20	6	4	20	17	10	8	6
TACAGAACAAGGAAGATGCTTGGTCA_AGAACAAAAACTAAACTCATTCATGG	41	15	8	3	6	6	14	6	1	1	10	19	13	5	5	12	9	12	13	8
AACTTAATAGAAAAGTATTTTGGTGA_AGAACAAAAACTAAACTCATTCATGG	28	26	8	2	8	11	6	8	6	1	9	14	4	0	3	13	15	7	11	11
CAACAAAGCACAAAGAGATTTGACCA_AGAACAAAAACTAAACTCATTCATGG	64	15	7	4	6	8	12	4	3	1	10	5	9	4	4	15	12	7	3	13
GGAAGAAATGACAAAAGGTTTTCGGA_AGAACAAAAACTAAACTCATTCATGG	217	41	32	6	23	18	31	8	9	4	16	21	15	5	7	17	21	4	13	2
AGAAAAATCTGAAAATAGTTTCTGGC_AGAACAAAAACTAAACTCATTCATGG	82	28	18	4	4	5	18	4	3	2	22	22	15	7	2	23	29	16	23	15
ACATAAAACATAAACTGAATTGACTT_AGAACAAAAACTAAACTCATTCATGG	41	10	2	3	0	0	1	0	0	0	0	0	0	0	0	1	1	0	0	0
ACCATAAAATGCAATTCGCTTGAGTG_AGAACAAAAACTAAACTCATTCATGG	26	8	6	1	1	3	3	1	0	0	0	1	0	0	0	0	0	0	0	2
AATACAATCCGTAATGCGGTTTTGAC_AGAACAAAAACTAAACTCATTCATGG	15	4	0	2	0	0	1	1	2	1	1	1	0	0	0	0	0	0	0	0
AGGAAAATGTCCAACGGGGTTTCGGG_AGAACAAAAACTAAACTCATTCATGG	143	49	16	13	15	14	36	18	8	9	31	40	30	10	8	20	28	8	13	8
CTTAGAAAAAGCAAACACATTGCTTT_AGAACAAAAACTAAACTCATTCATGG	84	22	16	4	7	1	10	4	2	0	4	7	8	4	0	5	9	4	2	1
ATAAAAATTTCCAAAGTTCTTATATG_AGAACAAAAACTAAACTCATTCATGG	90	35	7	4	2	2	5	1	3	1	6	5	5	1	0	3	24	5	6	0
AATTCAACTCCAAACGGGCTTCATTA_AGAACAAAAACTAAACTCATTCATGG	55	20	15	0	3	9	9	2	3	3	8	11	17	0	1	8	9	6	14	6
CGTCTAAACATAAAGAGGATTTATCA_AGAACAAAAACTAAACTCATTCATGG	91	37	19	14	15	12	15	4	8	4	11	18	13	4	6	15	8	17	6	15
TAGTAAATTCTGAACCAAATTTCACC_AGAACAAAAACTAAACTCATTCATGG	101	35	19	6	9	8	17	16	13	5	30	38	47	9	13	58	65	54	62	38
ACGAAAACCCTGAATTGGCTTGGTCT_AGAACAAAAACTAAACTCATTCATGG	37	13	4	2	4	4	11	2	2	3	7	4	9	1	5	3	5	5	6	0
ATTTCAAATTCTAAGTAAGTTTGGCA_AGAACAAAAACTAAACTCATTCATGG	39	27	17	14	16	2	11	2	7	3	10	15	15	9	7	37	32	28	26	10
ATGAAAACTTCTAAGCGCTTTGTGAT_AGAACAAAAACTAAACTCATTCATGG	155	45	19	4	20	13	23	16	5	2	19	14	12	4	3	21	16	21	11	14
GCGTGAAGAATCAAGTTAGTTTTTAC_AGAACAAAAACTAAACTCATTCATGG	42	21	6	4	3	4	8	2	1	0	6	4	1	1	1	3	2	6	3	2
TCCGCAAATCTTAAATGGTTTGGGGG_AGAACAAAAACTAAACTCATTCATGG	39	14	10	3	1	4	11	4	1	1	1	3	3	1	0	0	1	1	1	0
ACGCGAAGAAACAAGTACATTTTTAA_AGAACAAAAACTAAACTCATTCATGG	70	16	3	1	8	4	6	1	0	0	3	5	8	0	0	1	4	1	1	1
TGTAAAAGTTTGAAGCTTATTCTGGT_AGAACAAAAACTAAACTCATTCATGG	49	6	2	0	2	1	1	0	0	0	0	1	1	0	0	0	0	0	0	0
CCAATAATCTCTAACCGTGTTCTTTA_AGAACAAAAACTAAACTCATTCATGG	49	10	6	1	3	0	7	1	2	0	2	4	7	0	1	4	9	4	3	0
TTATGAAAATTGAAAGCGTTTTATAC_AGAACAAAAACTAAACTCATTCATGG	17	7	4	1	0	1	6	2	1	0	2	4	1	0	1	1	7	4	4	0
GTGTTAAGACCGAACGCGGTTGGTGC_AGAACAAAAACTAAACTCATTCATGG	23	8	6	3	4	1	4	4	3	0	7	9	5	0	0	3	3	1	0	3
TTGACAAACAGAAATACGCTTACAGC_AGAACAAAAACTAAACTCATTCATGG	151	45	19	4	7	5	9	3	1	0	3	0	3	1	1	0	0	0	0	0
ACCATAATAGGCAATGTTGTTGCCAC_AGAACAAAAACTAAACTCATTCATGG	80	40	30	12	17	14	37	17	11	7	19	18	16	5	12	12	6	1	4	3
ACTATAAACCTAAATCAAGTTAGAGT_AGAACAAAAACTAAACTCATTCATGG	32	19	6	0	4	2	7	1	0	0	0	0	0	0	0	0	0	0	0	0
ATTCAAAAGTTTAACGGGTTTGTGAA_AGAACAAAAACTAAACTCATTCATGG	59	20	12	2	2	3	5	2	1	0	9	10	4	3	7	12	20	11	10	14
ATGACAACTGGAAAGTTTTTTTATTG_AGAACAAAAACTAAACTCATTCATGG	49	10	5	3	3	1	7	2	3	0	3	8	4	0	1	1	0	0	0	0
TTATGAAATTCCAATACCGTTTAGCG_AGAACAAAAACTAAACTCATTCATGG	15	5	0	0	0	0	2	4	1	0	5	1	1	0	0	2	0	1	0	0
AAGTAAACCCTGAAACTTGTTTCGCA_AGAACAAAAACTAAACTCATTCATGG	51	22	23	4	8	4	4	5	2	0	8	9	8	1	6	5	18	7	10	18
AGGGAAAACATTAAGGGGGTTGGAAT_AGAACAAAAACTAAACTCATTCATGG	55	18	5	1	3	1	6	2	1	2	2	2	3	1	0	0	0	1	0	0
CTAAGAAAAATTAATCTTATTCATCA_AGAACAAAAACTAAACTCATTCATGG	5	5	1	1	0	0	1	0	0	0	0	2	1	0	0	0	2	0	1	1
ATCAAAAGCGTTAATAGTGTTGTAGC_AGAACAAAAACTAAACTCATTCATGG	62	13	11	6	2	7	24	2	5	1	7	11	8	0	3	10	5	10	6	6
TGTTGAACAGGGAATTAATTTATTAA_AGAACAAAAACTAAACTCATTCATGG	43	3	0	0	0	0	0	0	0	0	0	0	2	0	0	0	6	0	1	1
GGACAAACAGCGAAACAGCTTGCATT_AGAACAAAAACTAAACTCATTCATGG	293	103	71	29	37	37	69	34	21	10	41	43	44	16	13	32	31	18	20	18
CATGGAAACAGTAAATCGGTTGATAA_AGAACAAAAACTAAACTCATTCATGG	68	15	22	4	8	4	15	7	5	2	8	12	8	2	1	11	12	7	14	4
GCGCTAACGTTAAATGTTATTGGCTT_AGAACAAAAACTAAACTCATTCATGG	181	91	48	26	32	13	46	28	14	8	57	48	44	20	33	32	41	20	21	14
CTAGAAAATAGAAATCTCATTAAAGT_AGAACAAAAACTAAACTCATTCATGG	40	1	4	2	1	0	1	1	0	0	1	0	1	0	0	2	6	1	1	0
GTAGTAAATACTAAACACCTTACATT_AGAACAAAAACTAAACTCATTCATGG	1	0	0	0	0	0	0	0	0	0	0	0	1	0	0	0	0	0	0	0
CTTTAAAACCTTAAAGAGCTTCAATG_AGAACAAAAACTAAACTCATTCATGG	59	13	6	4	5	1	8	3	1	2	5	4	9	1	1	9	9	6	2	0
ATCATAACCCAAAAGCTCCTTAAAGC_AGAACAAAAACTAAACTCATTCATGG	40	8	4	6	5	1	1	1	2	0	1	1	1	0	0	0	0	0	0	0
GCCTCAATGTCTAAAATTGTTACTTG_AGAACAAAAACTAAACTCATTCATGG	102	56	21	19	26	11	36	23	8	4	26	22	30	12	7	22	23	13	14	14
CTACCAATTTATAATATTCTTTTAGT_AGAACAAAAACTAAACTCATTCATGG	138	6	1	0	0	0	0	0	0	0	0	1	0	0	0	0	6	0	1	1
GTCAAAATCAACAACTGTCTTCACAT_AGAACAAAAACTAAACTCATTCATGG	41	19	11	2	3	1	6	6	3	1	9	11	5	4	4	0	1	3	0	0
ATCAGAATAACAAACCTTTTTCATGC_AGAACAAAAACTAAACTCATTCATGG	183	59	37	28	30	14	45	19	10	7	18	35	26	8	9	21	23	5	8	12
GATAGAACGGCGAAATATGTTTCTGC_AGAACAAAAACTAAACTCATTCATGG	58	27	16	6	14	2	5	7	2	1	11	9	7	5	4	7	8	5	4	1
ATTAAAAACTATAAGCACTTTTAATT_AGAACAAAAACTAAACTCATTCATGG	134	27	6	4	4	2	10	3	0	0	5	9	4	0	1	17	40	9	18	9
AATTTAAGCTGCAATATATTTCTTCC_AGAACAAAAACTAAACTCATTCATGG	33	9	13	8	11	2	7	1	2	0	7	3	2	0	0	5	8	4	5	1
TGTCCAAGCCCAAATGTATTTATTTA_AGAACAAAAACTAAACTCATTCATGG	131	19	7	1	0	0	5	2	2	0	5	5	2	0	1	3	6	2	2	4
CATAAAATGGTAAAGCTCCTTGAATA_AGAACAAAAACTAAACTCATTCATGG	34	21	10	1	2	4	13	0	0	1	4	10	7	2	3	12	4	9	3	5
AGAAAAAATACGAACTGGCTTTTGAA_AGAACAAAAACTAAACTCATTCATGG	45	19	5	1	2	6	1	0	0	0	0	0	0	0	0	0	0	0	0	0
CATTTAACGCCAAAACAAATTGCGAT_AGAACAAAAACTAAACTCATTCATGG	169	47	27	20	18	20	36	14	9	6	20	22	23	6	7	21	29	14	17	11
CGACAAATTAGTAATAGTCTTTTAGT_AGAACAAAAACTAAACTCATTCATGG	28	8	4	3	2	3	5	2	0	0	0	2	0	0	0	2	0	0	0	0
TACCAAATCTTTAACGTTGTTAAAGT_AGAACAAAAACTAAACTCATTCATGG	35	13	6	7	7	1	25	7	4	0	16	5	9	4	2	7	9	2	5	8
CATTGAAAGCTAAAATATCTTACATA_AGAACAAAAACTAAACTCATTCATGG	17	2	1	0	0	0	2	0	0	0	0	0	0	1	0	0	0	0	0	0
GAATTAATTGGCAAATACATTTGCTC_AGAACAAAAACTAAACTCATTCATGG	86	36	27	10	3	8	26	8	5	1	7	12	4	3	3	1	0	0	0	0
AGCTGAATAAATAATCACCTTCAATA_AGAACAAAAACTAAACTCATTCATGG	43	8	7	3	6	5	20	7	7	3	11	12	15	3	7	15	22	6	14	6
AAACGAATTTCAAAAAATTTTTAAAG_AGAACAAAAACTAAACTCATTCATGG	8	2	0	0	0	0	0	0	0	0	0	0	0	0	0	0	0	0	1	0
GATTAAATGCAAAAGTCGTTTTGAGG_AGAACAAAAACTAAACTCATTCATGG	107	36	25	6	10	8	11	1	1	0	8	5	4	4	2	0	5	5	6	4
ATCACAAAGGGAAAAGAGATTGGGGT_AGAACAAAAACTAAACTCATTCATGG	155	49	36	19	13	11	30	9	9	4	25	26	32	6	13	43	60	37	52	44
TTTATAAGATTTAATCGTATTCAAAT_AGAACAAAAACTAAACTCATTCATGG	44	10	5	0	0	1	1	0	0	0	1	1	3	0	0	9	13	2	4	1
TGTGCAAATTTAAACTCCCTTTTGGT_AGAACAAAAACTAAACTCATTCATGG	32	6	3	3	6	3	9	3	4	0	6	9	5	0	0	3	0	1	1	1
TTCTAAAGATCAAAGCTGTTTGAGTC_AGAACAAAAACTAAACTCATTCATGG	51	28	19	6	5	8	12	5	7	2	9	8	5	3	2	7	14	7	6	3
AATATAAGCTTCAACTAATTTAGAAT_AGAACAAAAACTAAACTCATTCATGG	32	12	4	0	0	2	3	0	0	0	2	0	0	0	0	0	0	0	0	0
CTTAAAACACTGAAGCTTTTTATTAA_AGAACAAAAACTAAACTCATTCATGG	124	22	4	1	2	0	9	0	1	0	2	7	1	0	0	7	16	9	9	8
TTTCGAAAAGGAAAATATGTTAATGC_AGAACAAAAACTAAACTCATTCATGG	145	94	63	34	39	38	140	62	63	40	235	284	308	122	160	636	811	658	885	632
TAAGTAATGTGTAACTGTTTTTTTGT_AGAACAAAAACTAAACTCATTCATGG	2	2	4	3	1	0	1	1	0	0	2	0	4	0	0	0	0	0	0	2
ACGTTAAAAATGAAACATTTTGTTGA_AGAACAAAAACTAAACTCATTCATGG	190	57	30	11	14	11	23	4	5	8	25	33	23	11	10	21	20	22	22	9
TTTTAAATCTGAAAGCCTATTGGGGC_AGAACAAAAACTAAACTCATTCATGG	50	12	6	2	3	2	7	3	0	1	6	8	5	2	0	4	0	1	1	2
GTAAAAAGTTCAAATTGTGTTACCAT_AGAACAAAAACTAAACTCATTCATGG	147	33	14	14	12	8	24	9	3	5	15	7	1	3	2	12	10	6	6	1
ACTATAATTATGAAACAAATTCTGCT_AGAACAAAAACTAAACTCATTCATGG	73	11	13	2	2	1	5	0	3	1	4	5	2	2	0	6	7	6	3	1
GTCAGAAGAGTCAAAGAGTTTCGCCA_AGAACAAAAACTAAACTCATTCATGG	167	54	28	11	9	10	34	18	10	4	26	21	33	11	9	19	16	15	10	7
GAAAAAATACATAATTTGCTTAACTA_AGAACAAAAACTAAACTCATTCATGG	56	15	7	4	10	2	15	1	3	0	7	10	9	0	3	5	5	5	3	2
AACGAAATGTAGAACTAATTTTATGA_AGAACAAAAACTAAACTCATTCATGG	60	7	6	4	1	2	9	2	0	0	5	10	6	0	1	6	11	8	11	8
GGTAAAATCTTAAATCTAATTGAACG_AGAACAAAAACTAAACTCATTCATGG	51	21	14	5	12	6	22	12	3	4	14	20	23	7	9	12	23	15	17	6
AAAAAAATAACGAAGTCTTTTATGCT_AGAACAAAAACTAAACTCATTCATGG	11	4	0	0	3	1	5	2	1	0	2	2	0	2	0	1	1	0	1	0
AAAATAAAATCAAAGCGTGTTATGCC_AGAACAAAAACTAAACTCATTCATGG	54	25	9	9	8	6	20	3	3	2	9	16	14	3	3	18	18	15	14	3
ATCACAATCGCGAACAAGCTTTCATC_AGAACAAAAACTAAACTCATTCATGG	192	74	55	26	33	26	62	25	17	14	28	34	38	15	11	16	11	9	14	16
GTGGGAATCGCAAAGGGTTTTGAATA_AGAACAAAAACTAAACTCATTCATGG	86	29	17	9	6	14	18	5	4	1	9	7	8	1	2	10	12	3	11	6
TTACAAACCAGAAAATTATTTTTGCT_AGAACAAAAACTAAACTCATTCATGG	23	16	1	0	2	2	4	1	1	0	0	1	1	1	1	2	6	4	0	1
ATTCGAAGAACTAACGGGCTTATACG_AGAACAAAAACTAAACTCATTCATGG	7	2	6	5	0	1	1	2	0	1	5	2	0	0	0	0	1	2	1	0
TGGGAAAGAAGCAAGAGACTTGCGGT_AGAACAAAAACTAAACTCATTCATGG	237	79	50	15	30	17	44	15	13	8	39	36	22	12	8	14	23	11	12	11
CCTCCAACACTTAATCAATTTGGTAA_AGAACAAAAACTAAACTCATTCATGG	48	16	15	3	3	1	5	2	4	2	6	4	6	1	5	3	11	2	4	10
CGCGCAACCGAAAATATGTTTTATG_AGAACAAAAACTAAACTCATTCATGG	42	7	8	2	4	4	2	0	0	0	1	6	4	0	1	5	3	2	5	4
CGACTAAAGAGAAATTTCGTTCATGT_AGAACAAAAACTAAACTCATTCATGG	68	30	12	5	7	2	10	0	2	2	5	1	0	2	0	1	0	2	1	0
GAGATAATTCTAAAGACGTTTGGCGT_AGAACAAAAACTAAACTCATTCATGG	34	15	11	4	2	3	3	4	1	1	1	3	0	1	0	0	0	0	0	0
CCAGTAACCTTAAACATAGTTATATG_AGAACAAAAACTAAACTCATTCATGG	39	14	5	3	1	1	8	1	1	1	2	10	8	0	3	8	7	8	1	4
TGGCAAATGACCAAATTAATTAGCCT_AGAACAAAAACTAAACTCATTCATGG	115	48	18	6	14	22	24	14	6	3	24	31	18	6	2	7	13	9	6	9
AATCAAAATTTTAAATTAATTCAATT_AGAACAAAAACTAAACTCATTCATGG	19	0	0	0	0	0	0	0	0	0	0	0	0	0	0	0	0	0	0	0
TATGTAAACAAGAAAAATATTTTCCA_AGAACAAAAACTAAACTCATTCATGG	146	34	12	4	8	5	15	4	2	1	10	12	8	1	2	22	22	18	18	10
CCATAAACACTAAACCTAATTCAGTG_AGAACAAAAACTAAACTCATTCATGG	36	4	1	0	1	2	1	0	0	2	0	1	0	0	0	0	0	0	1	0
AAATAAATAAGTAAGGGATTTGATGA_AGAACAAAAACTAAACTCATTCATGG	22	13	5	2	1	1	3	0	0	0	0	0	0	0	0	0	0	0	0	0
GGCTAAAACCATAACATATTTTTTTG_AGAACAAAAACTAAACTCATTCATGG	39	16	5	2	12	3	8	7	1	0	14	11	19	1	3	8	13	10	11	6
TTCATAATCATTAAGACAGTTGACCA_AGAACAAAAACTAAACTCATTCATGG	29	11	11	1	5	3	9	2	0	1	8	8	10	1	0	3	4	0	4	2
CAGAAAAGATGTAAAACATTTCAGTG_AGAACAAAAACTAAACTCATTCATGG	41	16	7	7	8	3	9	0	3	0	5	5	3	5	2	9	11	4	11	1
GTTCCAACAGAGAAAAAGTTTGAGGG_AGAACAAAAACTAAACTCATTCATGG	78	30	24	9	10	5	21	10	5	1	15	10	17	5	6	13	31	18	23	9
GCCACAATAGGGAATTGAGTTCATGG_AGAACAAAAACTAAACTCATTCATGG	132	46	45	21	24	16	31	18	17	8	36	51	25	13	18	36	24	17	12	7
GAAAGAATTGTCAATACGGTTGTTAA_AGAACAAAAACTAAACTCATTCATGG	49	17	14	5	8	7	14	5	5	2	9	14	5	6	5	15	17	7	10	7
ACCGCAAGGCGGAAGGTCGTTAGGGG_AGAACAAAAACTAAACTCATTCATGG	58	18	8	4	9	8	12	10	3	6	22	20	7	4	10	16	17	13	13	3
CGACTAAAATACAATTGCATTTGTTA_AGAACAAAAACTAAACTCATTCATGG	19	7	0	0	1	2	1	2	0	0	0	0	1	0	0	1	1	2	0	0
ACCTCAACCCTTAAACGGGTTACCTC_AGAACAAAAACTAAACTCATTCATGG	61	33	20	15	10	5	9	2	1	4	16	15	13	2	4	6	7	10	5	2
CGCAGAAAGTAAATTAGTTTTATAC_AGAACAAAAACTAAACTCATTCATGG	187	36	8	3	4	2	11	6	3	0	11	14	6	1	1	8	22	15	17	11
GCGGTAATAATGAATCGGATTAGCCG_AGAACAAAAACTAAACTCATTCATGG	25	11	9	2	7	1	2	2	0	0	3	0	0	0	0	1	2	0	0	1
TTGTTAAAAGAGAAGAGTGTTCGGCC_AGAACAAAAACTAAACTCATTCATGG	66	10	4	1	3	0	3	4	2	1	9	5	11	3	2	12	9	6	11	9
GTGACAATCCTTAATTAGTTTGCTTC_AGAACAAAAACTAAACTCATTCATGG	148	48	44	21	25	19	37	11	16	7	45	30	31	15	16	29	10	18	23	19
TCAAGAAACACTAACCTGTTTTTTTG_AGAACAAAAACTAAACTCATTCATGG	205	53	31	14	24	10	23	16	6	3	18	17	19	4	6	15	7	7	13	3
TCAGAAACCCGAAAGTGCTTTTTCAC_AGAACAAAAACTAAACTCATTCATGG	20	4	2	0	0	0	0	0	0	0	0	0	0	0	0	0	0	0	0	0
GGGCAAAACACGAACCGGCTTGCTAG_AGAACAAAAACTAAACTCATTCATGG	307	107	89	22	48	36	67	26	20	12	47	69	45	21	20	49	49	42	40	24
CTCAGAAATATCAAAAGGCTTAGCGT_AGAACAAAAACTAAACTCATTCATGG	46	12	8	7	11	5	8	1	4	0	12	8	8	3	3	11	9	8	6	1
GGGCAAAATGTAAAGAAAGTTAATTC_AGAACAAAAACTAAACTCATTCATGG	36	4	6	5	5	5	0	0	0	0	1	2	4	1	1	2	6	4	5	3
CGTATAATTGAGAATGAATTTACGAT_AGAACAAAAACTAAACTCATTCATGG	39	12	7	0	1	4	4	1	1	0	3	2	3	0	0	0	0	0	0	0
CCCTAAACCCGGAAGCGCGTTTCCCA_AGAACAAAAACTAAACTCATTCATGG	34	7	2	0	3	3	8	0	0	1	3	2	2	0	2	3	0	2	3	1
TAAGAAACATAAAATCTTTTTAATGC_AGAACAAAAACTAAACTCATTCATGG	118	25	12	3	8	3	14	4	1	2	15	20	19	4	6	21	48	31	54	23
AATTTAATAATCAAGTTGGTTGATCG_AGAACAAAAACTAAACTCATTCATGG	28	8	7	3	2	0	7	4	1	1	11	8	12	1	2	6	9	5	6	6
CTAAGAATACTAAACCATCTTATGAT_AGAACAAAAACTAAACTCATTCATGG	117	46	23	11	13	7	19	8	3	4	24	24	23	6	4	30	37	15	12	13
ACTCTAAAAGCGAACCATGTTTTGCA_AGAACAAAAACTAAACTCATTCATGG	28	7	6	4	3	12	5	3	6	7	13	18	13	14	17	70	64	76	85	78
AATTTAAACAGTAATGTTTTTTTCTG_AGAACAAAAACTAAACTCATTCATGG	80	8	6	1	5	3	3	0	0	0	1	4	0	1	2	4	6	1	3	1
TTATTAATCGTAAACTGTCTTTACGG_AGAACAAAAACTAAACTCATTCATGG	51	4	8	2	10	1	9	2	1	1	5	1	0	0	0	0	0	0	0	0
ATGCTAAGAATTAATATGATTTCATA_AGAACAAAAACTAAACTCATTCATGG	46	12	9	3	0	2	4	0	0	0	2	2	0	0	0	7	9	8	11	6
TAGCAAAGGTGCAACAAGCTTCGTGT_AGAACAAAAACTAAACTCATTCATGG	83	36	22	4	8	5	6	1	0	0	1	0	0	0	0	0	0	0	0	0
TGCGAAAAGGATAATTACTTTATCAC_AGAACAAAAACTAAACTCATTCATGG	38	17	17	2	1	0	8	6	2	3	7	7	3	6	3	7	7	1	0	0
CAAGAAAGCTGCAAGGGGGTTGAAGC_AGAACAAAAACTAAACTCATTCATGG	61	26	12	5	3	2	4	2	2	1	8	12	6	0	0	5	9	2	9	7
GTTCAAAAAAGGAGTTGTTAG_AGAACAAAAACTAAACTCATTCATGG	33	23	16	9	9	2	17	7	6	5	15	12	12	10	9	16	8	11	11	7
TCTTTAATTTAGAATCCGCTTTTAC_AGAACAAAAACTAAACTCATTCATGG	1	0	0	0	0	0	0	0	0	0	0	0	0	0	0	0	0	0	0	0
ATGACAATTTAGAACAATTTTGGGGA_AGAACAAAAACTAAACTCATTCATGG	138	36	30	14	24	14	33	8	12	3	24	23	23	5	11	21	20	22	15	12
TATCAAATATGAAAGTAATTTAAGAT_AGAACAAAAACTAAACTCATTCATGG	56	9	1	1	0	0	2	1	0	0	4	3	3	1	0	0	7	0	8	2
TAACCAAGCACAAACATTGTTGTTTG_AGAACAAAAACTAAACTCATTCATGG	153	73	45	12	16	21	22	10	9	6	21	9	14	4	5	12	7	8	4	5
GCTGCAATAAGAAATTGCTTTAGCCA_AGAACAAAAACTAAACTCATTCATGG	15	4	2	0	2	0	1	0	1	0	0	0	0	0	0	0	0	0	0	0
TCTACAACTTTAAAGTGCATTCAGAG_AGAACAAAAACTAAACTCATTCATGG	85	36	21	1	4	2	2	2	0	0	0	1	0	0	0	1	0	0	0	1
AAAAGAATGAGAAATAGTATTCTTTG_AGAACAAAAACTAAACTCATTCATGG	82	19	15	6	9	6	13	7	5	1	16	9	5	3	5	14	12	8	6	4
TAAGGAACTTTAAAGAAGGTTTCTTC_AGAACAAAAACTAAACTCATTCATGG	60	22	5	2	6	1	5	0	1	2	5	1	5	1	0	6	3	2	2	2
ATGAAAATAGCTAAAATATTTACTGT_AGAACAAAAACTAAACTCATTCATGG	26	14	4	0	0	1	0	0	0	0	0	0	0	0	0	1	0	0	0	0
CTCTAAATTCGGAAACTTTTTTAGCA_AGAACAAAAACTAAACTCATTCATGG	68	18	13	1	4	5	15	1	2	2	11	3	4	2	0	4	9	8	2	4
GCGGCAATGTGTAACAGGCTTATGCA_AGAACAAAAACTAAACTCATTCATGG	178	68	54	15	31	20	43	16	10	4	23	21	22	14	22	39	32	43	39	24
ATCCGATATCGGTACCAGGTTATAGG_AGAACAAAAACTAAACTCATTCATGG	55	16	28	13	10	12	36	14	12	10	23	28	19	9	5	11	8	17	8	8
ACATCAACCAGAAACCGATTTTTTTG_AGAACAAAAACTAAACTCATTCATGG	118	24	16	4	5	3	8	7	1	1	12	12	13	4	4	14	14	8	11	5
GGCTTAATGCAGAATGAGCTTTTGGT_AGAACAAAAACTAAACTCATTCATGG	44	25	21	9	14	21	54	29	35	27	116	187	188	75	124	501	564	562	736	627
AACGCAAGCCCTAAATGATTTACCTG_AGAACAAAAACTAAACTCATTCATGG	46	20	25	4	22	6	21	13	5	6	9	13	9	5	10	20	28	14	26	16
TTACAAAAATTTAAAAAGATTTTTGT_AGAACAAAAACTAAACTCATTCATGG	44	5	2	0	0	0	0	0	0	0	0	0	0	0	0	0	5	0	1	1
TTAAAAACAATAAATTTTCTTGGCCA_AGAACAAAAACTAAACTCATTCATGG	26	5	0	0	0	0	2	0	0	0	0	2	0	0	0	0	0	0	0	0
AACTGAAAAAATAATCTCTTTTAAGG_AGAACAAAAACTAAACTCATTCATGG	8	5	4	0	2	3	2	0	0	0	1	3	0	1	1	2	1	4	1	2
CATCAAAACGCTAAACACATTTTCAG_AGAACAAAAACTAAACTCATTCATGG	395	98	70	41	41	31	56	32	30	7	58	66	40	11	17	41	27	24	12	14
ACCGCAATAGCGAACACCATTCAACA_AGAACAAAAACTAAACTCATTCATGG	31	13	9	4	0	0	1	4	3	1	9	12	7	2	1	4	1	6	1	1
CGGTACATATTAAAAAGATTTATCCT_AGAACAAAAACTAAACTCATTCATGG	2	0	0	0	0	0	0	0	0	0	0	0	1	0	0	0	0	0	0	0
CTCTCAAGCACTAAAAATTTTGGTTC_AGAACAAAAACTAAACTCATTCATGG	17	5	3	1	0	1	3	0	0	0	2	2	1	0	1	1	1	2	2	1
TGGGGAAGCTCTAACATATTTATCAG_AGAACAAAAACTAAACTCATTCATGG	47	15	2	1	4	8	7	1	2	0	14	8	9	2	2	11	5	3	5	2
TGTTCAATTCCTAATCGCTTTGATT_AGAACAAAAACTAAACTCATTCATGG	1	0	0	0	0	0	0	0	0	0	0	0	0	0	0	0	0	0	0	0
CATCCAAACACGAAGACTCTTATTAC_AGAACAAAAACTAAACTCATTCATGG	34	8	12	3	4	2	6	1	2	0	2	3	3	0	0	4	1	0	2	0
AAATTAAGTTGTAAGCTAATTAGATC_AGAACAAAAACTAAACTCATTCATGG	128	60	38	17	18	6	26	10	8	2	16	12	15	6	2	9	6	6	5	1
ATGTTAAAATTGAACAGCCTTTGCTC_AGAACAAAAACTAAACTCATTCATGG	214	80	62	20	25	16	33	27	13	8	36	33	25	11	11	22	19	17	19	11
TATTAAACGACTAATATATTTGTAGG_AGAACAAAAACTAAACTCATTCATGG	1	1	0	0	0	0	0	0	0	0	0	0	0	0	0	0	0	0	0	0
AAACAAAGTTAGAAGCTAGTTACTCT_AGAACAAAAACTAAACTCATTCATGG	300	73	48	21	34	16	42	15	15	6	32	22	36	7	9	26	36	27	26	15
GCCTCAACCAAGAATTTAGGGT_AGAACAAAAACTAAACTCATTCATGG	11	4	2	1	8	6	9	1	5	2	9	3	3	2	2	10	6	3	4	3
TCGGTACCTCGAAATGCACTTATTAT_AGAACAAAAACTAAACTCATTCATGG	68	23	7	0	6	2	6	2	2	3	8	5	5	1	2	2	1	2	5	2
ATGGAAACTTAAAAGGACTTTATATC_AGAACAAAAACTAAACTCATTCATGG	79	22	21	5	11	4	11	11	0	1	6	9	5	6	1	7	4	4	2	4
TGGTGAAGAGTGAATGGTGTTTCCAA_AGAACAAAAACTAAACTCATTCATGG	39	15	8	2	4	2	3	4	1	1	1	0	7	1	1	5	10	4	4	1
CATCGAAATTTAAAATAGCTTCTTTT_AGAACAAAAACTAAACTCATTCATGG	49	7	1	0	2	1	2	2	1	1	1	0	1	0	0	1	1	1	3	1
AATAGAATTCGAAAGGGGATTAATCG_AGAACAAAAACTAAACTCATTCATGG	50	9	6	4	4	3	2	4	1	1	2	2	2	0	0	0	2	1	0	0
TACACAAGCGACAAAGCCATTGCGTA_AGAACAAAAACTAAACTCATTCATGG	42	14	10	1	1	1	3	2	1	2	1	4	0	0	0	0	0	0	0	0
ATTTGAAAGAAAAAGTTCTTTCTGCC_AGAACAAAAACTAAACTCATTCATGG	26	11	8	3	5	1	4	2	3	3	10	11	12	4	4	13	13	8	7	4
GTAACAATAGAGAATGAGTTTGGTCG_AGAACAAAAACTAAACTCATTCATGG	17	2	1	2	6	0	7	2	5	2	8	5	4	1	1	5	12	16	8	4
CAGACAAATATTAACTTTATTCCTTC_AGAACAAAAACTAAACTCATTCATGG	178	59	31	12	18	9	34	17	7	5	32	26	16	3	6	31	31	23	28	18
ATTCCAAAAGGCAAAGCTTTTCTTTT_AGAACAAAAACTAAACTCATTCATGG	27	16	3	2	1	0	5	1	0	1	2	2	2	0	1	7	2	3	1	0
AACACAATATCCAAGAATTTTTTAT_AGAACAAAAACTAAACTCATTCATGG	1	0	0	0	0	0	0	0	0	0	0	0	0	0	0	0	1	0	1	0
ATCACAAGGCGAAAAGATGTTGGGAG_AGAACAAAAACTAAACTCATTCATGG	41	14	10	8	9	2	14	8	3	1	7	12	7	3	7	2	0	3	1	0
AGGACAAAAGGAAATACCGTTAATTG_AGAACAAAAACTAAACTCATTCATGG	182	50	29	17	17	5	22	10	7	3	21	10	4	2	1	4	9	2	1	1
CGATAAACAGTTAAAATCCTTGCGCA_AGAACAAAAACTAAACTCATTCATGG	34	13	14	6	9	6	18	7	4	5	14	8	16	9	2	20	12	13	7	9
CGAGGAATAGGTAAAGTAGTTGTATA_AGAACAAAAACTAAACTCATTCATGG	57	13	4	3	1	4	3	6	1	0	6	4	5	1	0	4	5	5	10	7
AATGGGAAGATGTAATTGCTTTATACC_AGAACAAAAACTAAACTCATTCATGG	62	46	25	10	23	13	33	13	8	10	26	20	30	14	11	20	22	26	21	16
CTGGGAAGATAAAAACGGTTTCGTGT_AGAACAAAAACTAAACTCATTCATGG	84	25	16	4	5	6	8	3	0	2	4	3	3	2	2	8	6	3	8	6
AGATCAAACAAGAAGCGTGTTAGGAT_AGAACAAAAACTAAACTCATTCATGG	89	37	22	12	15	12	26	9	9	5	16	29	36	10	7	30	29	17	22	17
TCTCTAATCGGGAATTCCTTTTAATC_AGAACAAAAACTAAACTCATTCATGG	127	31	19	10	10	9	14	5	5	2	9	23	15	4	5	9	15	14	12	14
GCAAGAACGTTCAAATCTATTGGCTC_AGAACAAAAACTAAACTCATTCATGG	278	99	85	42	54	31	75	36	20	13	48	51	40	11	19	44	51	26	36	18
CTAAAAAACTTGAACCGAGTTGTTCA_AGAACAAAAACTAAACTCATTCATGG	106	20	10	4	7	4	8	1	3	0	3	6	2	1	0	2	1	0	0	0
AAACTAATATTCAAGTGAATTTGATG_AGAACAAAAACTAAACTCATTCATGG	57	22	25	7	11	6	24	11	4	4	5	5	18	3	3	6	6	15	11	7
CATCAAAATAACAATCTTTTTAATTG_AGAACAAAAACTAAACTCATTCATGG	54	13	2	3	3	3	7	2	0	0	2	5	5	0	2	8	8	7	12	4
ACCATAACCATCAACAAGTTTATTGG_AGAACAAAAACTAAACTCATTCATGG	43	10	16	8	4	9	13	12	6	0	11	6	12	6	6	7	13	6	12	5
CACTTAAAAGCAAAGATTCTTGTTCT_AGAACAAAAACTAAACTCATTCATGG	30	8	1	0	0	1	0	1	0	0	0	4	1	0	0	2	1	0	1	2
ATCCCAAAGCGTAACTACGTTACCGT_AGAACAAAAACTAAACTCATTCATGG	22	20	15	5	3	2	5	5	1	2	12	8	3	1	0	8	5	8	10	2
AACTTAAAACCGAATGAGTTTGTGTC_AGAACAAAAACTAAACTCATTCATGG	43	14	8	0	5	3	12	4	3	0	9	9	7	3	1	4	0	1	0	0
TTAACAATATTCAAGCGTTTTTCGTT_AGAACAAAAACTAAACTCATTCATGG	30	4	1	0	3	1	5	1	0	0	2	10	3	0	0	1	4	4	2	1
AGAATAATCTTGAACTTTATTTTTGT_AGAACAAAAACTAAACTCATTCATGG	27	12	1	1	2	1	2	2	0	0	2	2	5	0	0	2	3	3	8	1
GGCAGAAAAGCAAATGCAGTTTTATC_AGAACAAAAACTAAACTCATTCATGG	192	91	45	11	21	16	47	29	6	9	24	23	22	8	9	15	11	8	9	7
CTAAAAAAGAGGAATGGTGTTGGGAG_AGAACAAAAACTAAACTCATTCATGG	45	13	15	8	9	4	12	6	7	1	13	10	11	0	6	5	14	6	6	7
ACCACAAAGGGGAAGTGGATTAGCAT_AGAACAAAAACTAAACTCATTCATGG	21	12	3	0	9	1	7	0	0	0	0	0	1	0	2	0	0	1	0	0
TGGGTAATGGAAAACGTTGTTGTAAA_AGAACAAAAACTAAACTCATTCATGG	82	35	12	8	7	5	16	8	8	3	8	7	9	2	5	5	12	10	10	7
CTCACAAAACCAAAACTATTTTATAA_AGAACAAAAACTAAACTCATTCATGG	30	0	0	1	0	0	0	0	0	0	0	0	0	0	0	0	3	0	5	0
AAGACAATACTTAAGATTATTAGACT_AGAACAAAAACTAAACTCATTCATGG	1	0	0	0	1	0	0	0	0	0	0	0	0	0	0	0	0	0	0	0
CAGATAACATGGAAATTCATTGGCAT_AGAACAAAAACTAAACTCATTCATGG	43	15	7	5	5	6	10	3	1	2	4	6	4	2	1	3	4	0	2	4
TGTTGAAAAGACAATGGTATTAGCGA_AGAACAAAAACTAAACTCATTCATGG	102	30	15	11	7	5	23	8	3	1	5	7	7	2	1	4	3	7	2	1
TATAAAAAAACAAAGTATCTTTGTAT_AGAACAAAAACTAAACTCATTCATGG	12	0	0	0	1	0	1	0	0	0	2	1	0	0	0	1	1	0	1	0
CAAGAAAATATAAAGCACGTTGCCGT_AGAACAAAAACTAAACTCATTCATGG	76	23	12	4	6	6	11	4	4	3	8	15	5	3	1	19	14	14	8	4
GCATAAACAGGCAAGTTCTTTAGGGT_AGAACAAAAACTAAACTCATTCATGG	209	68	37	23	27	19	31	16	6	4	21	26	26	14	7	23	11	12	12	11
AAACGAAGTTCGAAACGGGTTTCATC_AGAACAAAAACTAAACTCATTCATGG	99	41	30	10	24	15	31	21	2	4	8	8	13	6	6	16	7	7	6	3
ACTTTAATGAAGAAAGGATTTGCGTG_AGAACAAAAACTAAACTCATTCATGG	103	42	26	10	7	9	11	2	3	2	13	15	7	4	4	3	5	7	9	2
TCCTCAACGCACAATTACATTACATC_AGAACAAAAACTAAACTCATTCATGG	39	27	19	7	7	3	8	2	1	4	6	1	6	2	4	5	3	2	1	0
TATACAAAATTCAAATAGCTTTAGCC_AGAACAAAAACTAAACTCATTCATGG	16	4	2	2	4	2	3	4	5	0	0	1	2	1	0	1	2	0	2	0
ATACAAAGGACTAAAGGTTTTGCGTA_AGAACAAAAACTAAACTCATTCATGG	156	70	45	20	29	12	41	20	14	17	40	47	52	17	17	51	40	33	35	26
GTTTTAAAACAAAATTGGGTTTAATT_AGAACAAAAACTAAACTCATTCATGG	82	31	15	7	4	7	12	1	1	1	7	3	3	1	3	7	5	0	0	1
AGTTCAATAAGGAATGTTATTTTAAT_AGAACAAAAACTAAACTCATTCATGG	37	4	2	0	1	1	0	0	0	0	0	0	0	0	0	0	0	0	0	0
TGTCCAAATCGAAAGTTTTTGCAGG_AGAACAAAAACTAAACTCATTCATGG	1	0	0	0	0	0	0	0	0	0	1	0	0	0	0	1	0	0	0	0
CATTAAATACTTAACGTCATTAACAA_AGAACAAAAACTAAACTCATTCATGG	10	6	2	1	0	0	0	0	0	0	0	1	2	2	0	4	5	0	3	2
TGACAAAATTATAACTTCATTTCTTT_AGAACAAAAACTAAACTCATTCATGG	81	16	6	1	9	1	7	1	2	0	4	2	6	0	0	8	15	2	0	4
TATCGGTACCATAAAATACTTGTTTG_AGAACAAAAACTAAACTCATTCATGG	106	60	37	28	23	25	34	23	7	2	26	24	32	16	11	31	50	26	34	25
CGCCGAACACGTAATTGAATTCATTG_AGAACAAAAACTAAACTCATTCATGG	153	61	35	22	31	17	63	51	34	23	85	139	132	59	100	334	452	445	510	445
TTAGTAATTCAAAATCTATTTCTGAA_AGAACAAAAACTAAACTCATTCATGG	102	29	7	6	5	4	9	2	0	1	12	18	14	5	3	47	64	27	51	30
GCAAGAACCGTGAAGGGTGTTGGGA_AGAACAAAAACTAAACTCATTCATGG	1	0	0	0	0	0	0	0	0	0	0	0	0	0	0	0	0	0	0	0
GTCTTAATTCTTAATGTGATTATTTA_AGAACAAAAACTAAACTCATTCATGG	64	12	6	1	2	0	4	0	1	0	4	4	1	0	0	0	0	0	0	0
TGAGAAAGGTAGAACTGCATTACTTT_AGAACAAAAACTAAACTCATTCATGG	22	4	1	0	1	0	0	1	2	0	5	1	0	0	1	0	2	1	0	0
CCACCAACCGATAACTCGGTTTGGTC_AGAACAAAAACTAAACTCATTCATGG	19	3	1	0	2	1	1	1	0	1	3	0	0	0	0	1	1	0	0	0
TGCTTAATAATAAAATCAATTCGGTG_AGAACAAAAACTAAACTCATTCATGG	176	36	23	8	14	11	18	8	2	2	13	12	15	1	7	8	8	3	5	3
ATAATAAAGTGTAAGTTTCTTATCAA_AGAACAAAAACTAAACTCATTCATGG	75	20	13	5	5	1	16	6	1	0	14	4	7	1	0	7	10	4	5	3
CTAAGAATACAAAAAGGGGTTTAGCC_AGAACAAAAACTAAACTCATTCATGG	30	4	6	1	1	0	2	1	2	0	5	5	4	2	1	2	2	2	1	1
TCTGAAATATGAAACCGGTTTGTGTC_AGAACAAAAACTAAACTCATTCATGG	23	0	6	1	0	0	9	0	3	0	0	1	4	0	0	6	3	2	2	0
GCCGTAAAACACAAAAGGATTAAACG_AGAACAAAAACTAAACTCATTCATGG	1633	589	374	172	217	170	323	135	108	49	245	263	275	92	87	161	178	171	196	118
TCATTAAAACATAATAGTCTTGTAGT_AGAACAAAAACTAAACTCATTCATGG	63	18	9	3	5	2	7	1	0	0	5	3	2	0	0	1	6	7	6	1
CCTTTAACTGAAAAAAGATTCTATT_AGAACAAAAACTAAACTCATTCATGG	6	0	0	0	0	0	0	0	0	0	0	0	0	0	0	0	0	0	0	0
TAACCAACACATAAGGGCATTTTCGG_AGAACAAAAACTAAACTCATTCATGG	50	32	18	8	7	6	17	5	1	2	6	8	7	1	2	0	1	1	1	1
GTATAAATCATCAAGCTTGTTGCTGA_AGAACAAAAACTAAACTCATTCATGG	132	36	24	9	7	5	30	13	6	8	14	26	14	7	3	9	6	9	7	12
CCCTTAATTGATAAAATATTTTTCTC_AGAACAAAAACTAAACTCATTCATGG	19	1	0	1	0	0	0	0	0	0	0	0	0	1	0	3	0	0	3	2
TTTTGAATCTGCAATTTGCTTATACT_AGAACAAAAACTAAACTCATTCATGG	39	16	21	3	5	2	8	4	2	0	8	9	14	2	0	11	18	10	11	7
ATTCAAAGTTGAAATCGTGTTATTGA_AGAACAAAAACTAAACTCATTCATGG	85	39	35	5	19	5	12	5	3	0	8	13	7	3	3	18	14	2	15	5
AGCTGAAGATATAACACAGTTCCCCC_AGAACAAAAACTAAACTCATTCATGG	171	76	46	24	21	20	27	23	17	7	23	27	41	13	10	28	11	9	7	3
CTCCCAATCAGAAACCAGATTGTGGG_AGAACAAAAACTAAACTCATTCATGG	45	18	12	2	6	3	14	4	2	2	10	19	12	5	4	21	14	17	10	5
CGGGCAACAGGGAATGCGGTTCTAGT_AGAACAAAAACTAAACTCATTCATGG	73	24	19	6	8	6	14	12	4	2	9	15	16	2	4	12	13	11	6	1
GGGGGAAGTCCTAAATGTCTTCCGCG_AGAACAAAAACTAAACTCATTCATGG	140	40	16	11	20	12	16	12	3	5	11	11	10	8	15	17	24	18	23	6
ACATAAATCGACAAGTGGGTTTGGGC_AGAACAAAAACTAAACTCATTCATGG	2	0	1	1	0	0	0	0	1	0	0	0	0	0	0	0	0	0	0	0
TTCTGAATGCTAATTGAATTTATTT_AGAACAAAAACTAAACTCATTCATGG	37	9	1	0	2	0	0	1	0	1	0	3	1	0	1	1	1	0	4	2
GATCTAAGTGTAAAGGGGGTTGCGTC_AGAACAAAAACTAAACTCATTCATGG	27	12	14	11	9	4	9	7	4	2	7	6	6	1	1	8	6	4	3	4
AGCATAAGTTTGAACCCTTTTATCGA_AGAACAAAAACTAAACTCATTCATGG	50	7	5	2	2	3	8	4	4	2	9	8	8	2	3	4	4	4	5	2
ATCCTAAAAGTTAATCAACTTTTTAT_AGAACAAAAACTAAACTCATTCATGG	65	19	2	1	1	1	1	0	1	0	4	1	0	0	1	3	5	0	1	2
GTCACAACCAATAAGATAATTATGGT_AGAACAAAAACTAAACTCATTCATGG	38	10	1	0	2	0	0	3	2	0	0	0	0	0	0	0	0	0	0	0
ACTCCAAGGGGGAATAAGGTTCTCGG_AGAACAAAAACTAAACTCATTCATGG	88	52	25	12	9	6	25	5	5	3	11	18	19	5	3	15	12	13	16	10
CAGGAAATAAAAAAACCGTTTAAGTA_AGAACAAAAACTAAACTCATTCATGG	117	22	9	0	4	2	9	2	0	0	3	8	2	1	1	5	20	6	9	7
AGGCTAATGGGGAATTCTCTTGCCCG_AGAACAAAAACTAAACTCATTCATGG	1	0	0	0	0	0	0	0	0	0	0	0	0	0	0	0	0	0	0	0
GTATAAAGTCCTAACTCATTTGAGT_AGAACAAAAACTAAACTCATTCATGG	1	0	0	0	0	0	0	0	0	0	0	1	0	0	0	0	0	0	0	0
TCAAAAACAGATAAGTGAGTTTGTTT_AGAACAAAAACTAAACTCATTCATGG	51	23	11	0	2	2	5	1	0	0	1	0	0	0	0	1	0	0	0	0
GAGTTAATACCAAAGCATGTTGCTTA_AGAACAAAAACTAAACTCATTCATGG	62	29	27	5	14	6	12	9	5	5	10	13	9	1	3	6	4	8	6	5
CTTACAACTAGGAATTTCATTGTGGT_AGAACAAAAACTAAACTCATTCATGG	100	37	23	18	9	13	19	12	7	5	14	16	20	4	5	12	11	10	4	4
TCAATAAACGCCAAGCGGATTTGGCG_AGAACAAAAACTAAACTCATTCATGG	67	18	4	2	3	7	11	3	1	2	5	8	6	0	1	5	5	1	0	1
AATTCAACATAGAACGGTATTCTAAG_AGAACAAAAACTAAACTCATTCATGG	36	10	9	2	1	2	5	1	1	2	4	3	6	1	0	2	0	1	0	0
CGTGGAACCGGCAAGTAAGTTTTGGT_AGAACAAAAACTAAACTCATTCATGG	48	15	6	1	6	3	9	3	2	0	5	17	13	2	8	11	12	13	9	3
ATTGTAATCGTGAAATCCATTTACAT_AGAACAAAAACTAAACTCATTCATGG	121	64	45	14	13	16	46	28	11	6	27	22	20	10	6	17	5	6	4	6
AGGCGAACCTACAAGAAGCTTGTGAT_AGAACAAAAACTAAACTCATTCATGG	246	107	66	38	39	30	54	16	9	10	43	37	31	11	16	34	41	27	25	18
TTCGCAAATTAGAACCACGTTAACCA_AGAACAAAAACTAAACTCATTCATGG	136	49	32	18	24	16	27	11	4	9	24	20	19	10	8	11	11	7	10	9
AAACTAAAATGCAATCAGCTTTTCAG_AGAACAAAAACTAAACTCATTCATGG	189	73	49	18	18	12	40	17	13	5	27	25	30	5	13	24	22	23	24	21
TCAACAACATTCAACGTATTTCTCAA_AGAACAAAAACTAAACTCATTCATGG	69	20	18	6	9	12	6	4	4	3	9	7	4	1	5	3	2	0	1	9
TGACTAAAGGACAACGGGTTTAAGTC_AGAACAAAAACTAAACTCATTCATGG	133	58	51	11	15	11	12	13	9	4	13	20	13	3	5	7	3	3	9	3
AACACAACCTCTAATTCTATTGTTCT_AGAACAAAAACTAAACTCATTCATGG	50	7	5	2	2	1	6	1	0	1	6	8	6	2	3	6	4	1	9	2
GATATCGGTACCAAGGTAATTATTTG_AGAACAAAAACTAAACTCATTCATGG	22	3	1	1	4	0	7	2	0	0	3	2	1	0	2	1	1	5	0	0
CATGTAAATAGTAATATGGTTTTCCG_AGAACAAAAACTAAACTCATTCATGG	59	12	4	2	0	6	0	0	1	0	2	4	0	0	2	4	2	0	4	1
TAAAGAAACATGAATGGTGTTATCGA_AGAACAAAAACTAAACTCATTCATGG	131	67	36	13	11	9	24	15	5	8	22	27	35	14	15	14	29	6	17	7
AAACGAATTAAGAACATTCTTGAGCA_AGAACAAAAACTAAACTCATTCATGG	41	13	10	4	7	8	12	2	3	2	18	14	12	4	5	15	7	8	4	7
TAAGAAACCGGCAAGACGGTTATGTG_AGAACAAAAACTAAACTCATTCATGG	210	82	45	8	13	9	29	20	3	4	25	33	23	10	10	40	57	23	24	25
AATTGAAGCGAAAAAAAGATTGACAT_AGAACAAAAACTAAACTCATTCATGG	97	30	17	2	18	5	28	8	4	2	11	6	12	3	3	23	21	24	34	15
TGCTAAACGCATAATCTACTTACGTT_AGAACAAAAACTAAACTCATTCATGG	51	30	19	9	7	7	12	4	3	1	8	16	4	3	5	16	5	3	2	5
TGGCAAAATAAAAATGATTTTGAATA_AGAACAAAAACTAAACTCATTCATGG	176	24	16	2	5	0	13	1	2	1	10	10	8	2	4	11	18	15	22	6
CTTAGAAGTTTTAAATATCTTTGGGG_AGAACAAAAACTAAACTCATTCATGG	26	1	0	0	1	0	2	1	0	1	0	3	1	1	1	1	3	4	4	1
GCATTAACTACAAATACGCTTCCAAT_AGAACAAAAACTAAACTCATTCATGG	45	34	9	8	12	12	30	7	7	4	18	13	12	7	5	19	8	6	4	3
TCCTAAAGTTTCAAGTGCTTTGCGGA_AGAACAAAAACTAAACTCATTCATGG	170	86	39	7	32	17	51	21	14	7	31	25	27	6	14	31	33	20	20	28
CAAACAACTTCCAACTGGTTTCTATA_AGAACAAAAACTAAACTCATTCATGG	59	12	1	0	1	0	5	1	0	1	4	5	4	0	0	1	3	1	3	0
ACAGTAAAAAGTAAGGTGTTTTCCAC_AGAACAAAAACTAAACTCATTCATGG	32	18	3	2	3	1	3	5	0	1	8	0	5	2	2	12	5	5	5	9
GGGTGAAGCGGTAAGGGGTTTGGGGA_AGAACAAAAACTAAACTCATTCATGG	233	95	81	31	38	36	68	49	24	18	57	76	63	15	19	55	43	38	54	39
CCAAAAAGATTTAATCTCATTAGAAT_AGAACAAAAACTAAACTCATTCATGG	60	6	1	1	1	0	2	0	0	0	0	1	2	0	0	1	4	0	1	4
ACTCTAAAGGCTAAATTCCTTGTTGA_AGAACAAAAACTAAACTCATTCATGG	98	44	49	16	13	12	31	8	7	3	23	19	20	8	9	18	15	15	8	11
TAAATAAAATACAAGCGACTTACGTT_AGAACAAAAACTAAACTCATTCATGG	191	48	25	10	13	9	16	9	10	0	11	20	16	2	3	14	18	6	12	4
TCGCTAAGCGTAAAGAAGTTTGCAGG_AGAACAAAAACTAAACTCATTCATGG	128	46	28	17	12	16	19	10	15	5	28	29	32	11	21	30	22	21	16	9
GGTCAAAACTAAAACTTGATTGAATG_AGAACAAAAACTAAACTCATTCATGG	53	19	4	5	3	0	0	0	0	1	0	0	0	0	0	0	0	0	0	0
TCTCAAAGACTTAAATGCATTTATAC_AGAACAAAAACTAAACTCATTCATGG	39	24	16	2	5	3	16	3	3	0	16	15	12	1	0	5	2	3	2	3
TTTCGAACATCCAATATTTTTGGGCT_AGAACAAAAACTAAACTCATTCATGG	116	44	22	3	15	7	6	5	4	5	5	5	9	2	1	8	7	4	10	4
CACCGAAGATTCAATGACTTTACCAG_AGAACAAAAACTAAACTCATTCATGG	61	20	6	4	4	4	2	3	2	1	3	5	4	3	4	1	3	4	2	2
TTCCGAACACCGAATGATCTTCTAGA_AGAACAAAAACTAAACTCATTCATGG	87	32	12	9	11	14	19	11	5	5	22	15	14	4	5	15	13	7	7	6
CGAGAAATTCTCAAGACACTTTGATA_AGAACAAAAACTAAACTCATTCATGG	62	36	8	7	7	7	16	9	5	1	11	16	7	7	3	26	16	15	16	11
ATTGCAACTGGGAAATAAATTTTAAA_AGAACAAAAACTAAACTCATTCATGG	54	9	2	1	0	0	1	1	0	0	2	3	1	0	0	2	12	1	2	3
AAGACAAAAAAGAAGCGGCTTTCGTT_AGAACAAAAACTAAACTCATTCATGG	139	38	17	4	5	9	12	1	2	0	7	10	8	1	2	10	19	3	12	8
ATTATAATCGCCAAGTATCTTTTTAG_AGAACAAAAACTAAACTCATTCATGG	131	33	13	7	3	6	8	0	3	0	4	3	5	2	3	17	20	14	8	8
TTGCCAATACCTAATAAACTTATTTA_AGAACAAAAACTAAACTCATTCATGG	13	3	0	2	0	0	0	0	0	0	1	0	0	0	0	1	3	1	1	0
ATGGCAAATTCAAAAGGGATTTAATG_AGAACAAAAACTAAACTCATTCATGG	15	7	1	2	0	0	5	3	1	0	0	2	3	1	1	3	4	5	3	4
CAACAAATGGGTAACGTCTTTAAACC_AGAACAAAAACTAAACTCATTCATGG	61	21	12	6	2	2	9	7	2	0	9	8	4	3	2	3	4	2	3	4
CTTCAAAAATTTAAGTCATTTTGCTA_AGAACAAAAACTAAACTCATTCATGG	47	16	9	3	3	5	7	3	0	1	7	10	10	2	2	2	6	1	1	0
TTTCAAACGATGAACCTAGTTTACTA_AGAACAAAAACTAAACTCATTCATGG	141	45	24	13	18	12	25	18	8	2	16	24	11	2	3	11	10	7	11	3
TAATCAACCTTAAATTTCATTGATTA_AGAACAAAAACTAAACTCATTCATGG	64	17	12	4	8	4	10	1	5	0	17	9	11	0	1	15	17	11	20	7
TCCTCAATGAAAAAAGTTATTACCAT_AGAACAAAAACTAAACTCATTCATGG	46	10	6	6	7	0	7	2	2	2	8	8	7	4	6	9	10	2	12	4
GCTCGAAGTTCGAAAATGGTTGGGGA_AGAACAAAAACTAAACTCATTCATGG	27	12	10	4	0	1	3	1	1	2	1	4	4	0	0	0	0	0	0	0
AACTCAAATTTAAAGATCTTTGAGAT_AGAACAAAAACTAAACTCATTCATGG	49	18	2	0	4	0	1	2	1	1	1	8	4	0	0	2	0	2	2	0
CTCGTAATAGGGAAGAGATTTGAAAT_AGAACAAAAACTAAACTCATTCATGG	82	25	15	7	8	2	21	10	4	4	16	15	10	5	2	17	7	13	12	16
ACTGCAACGGTCAATGGTATTTAATT_AGAACAAAAACTAAACTCATTCATGG	59	16	9	5	6	0	5	3	0	1	5	4	4	0	0	1	1	3	0	1
ATCTAAAAAGACAATATTCTTTAGTT_AGAACAAAAACTAAACTCATTCATGG	104	13	11	3	1	3	3	4	1	0	6	3	8	0	2	8	14	5	7	4
AATAAAATATCTAAATGCATTTACCC_AGAACAAAAACTAAACTCATTCATGG	274	97	46	17	19	9	33	22	8	1	22	23	29	5	12	22	31	25	21	14
TTTATAATGTTAAACACAGTTCTAAT_AGAACAAAAACTAAACTCATTCATGG	12	7	3	0	0	0	1	0	0	0	0	0	0	0	0	0	0	0	0	0
GGTTAAACCAATAAAAATTTTACATC_AGAACAAAAACTAAACTCATTCATGG	26	8	11	3	6	2	14	1	1	2	5	11	10	1	2	11	18	10	8	15
CTCTCAAGCTGAAATACCTTTCCTTA_AGAACAAAAACTAAACTCATTCATGG	62	15	13	9	6	6	11	3	4	2	7	11	10	4	3	2	4	0	5	1
TAAAAAATAATGAAAATGTTTTTGAG_AGAACAAAAACTAAACTCATTCATGG	63	12	5	2	3	0	6	0	1	2	3	3	1	1	0	4	8	7	5	2
TTCAAAATGTAAAACATAGTTTGTAT_AGAACAAAAACTAAACTCATTCATGG	34	20	16	1	3	0	2	3	2	0	2	6	6	1	0	0	3	7	5	2
GATCCAAAATGAAAGAACGTTATTAT_AGAACAAAAACTAAACTCATTCATGG	53	10	4	1	4	2	4	3	1	2	3	6	8	1	0	11	14	3	3	5
TCATAAACCCTTAAACACCTTTGTTT_AGAACAAAAACTAAACTCATTCATGG	85	29	23	5	13	10	30	13	2	2	8	6	4	4	4	5	7	4	5	1
CTTGCAAGTACCAAGTAGGTTGTGGT_AGAACAAAAACTAAACTCATTCATGG	55	16	10	1	1	3	8	4	2	2	5	7	4	2	1	11	4	3	4	3
CCCGAAACAGCAAATAAGTTTAACGT_AGAACAAAAACTAAACTCATTCATGG	1	0	0	0	0	0	0	0	0	0	0	0	1	0	0	0	0	0	0	0
TCATAAATTTCGAATCGTCTTGGGTC_AGAACAAAAACTAAACTCATTCATGG	5	1	2	0	0	0	0	0	0	0	0	0	0	0	0	0	0	0	0	0
TATTAAATAGTGAATTCTCTTTAATA_AGAACAAAAACTAAACTCATTCATGG	89	8	2	0	0	0	0	1	0	0	0	0	0	0	0	1	6	0	2	2
CTCCCAAGGGTAAAGAGAATTGACTC_AGAACAAAAACTAAACTCATTCATGG	215	70	40	19	22	14	35	7	5	1	15	13	6	4	2	9	6	5	4	4
TACGTAAACATGAAGAACATTCTTTG_AGAACAAAAACTAAACTCATTCATGG	121	66	51	22	25	18	36	23	20	4	31	33	26	5	0	7	8	7	4	3
GATTTAAAACTTAAACGTTTTAATTA_AGAACAAAAACTAAACTCATTCATGG	57	12	2	1	1	1	2	1	0	1	3	3	0	4	0	2	4	3	2	0
ATCAAAATGACTAAGTGAATTAATTC_AGAACAAAAACTAAACTCATTCATGG	56	27	14	9	5	11	22	3	6	3	16	24	21	11	7	24	15	12	8	12
CGGTGAATTCAAAAAATCTTTTTAAA_AGAACAAAAACTAAACTCATTCATGG	37	5	0	0	0	0	0	0	0	0	0	0	1	0	0	2	4	2	1	1
CACATAAGATTTAACACCCTTACAAC_AGAACAAAAACTAAACTCATTCATGG	1	0	0	0	0	0	0	0	0	0	0	0	0	0	0	0	0	0	0	0
GAGTGAACATAAAAAAGGTTTAGTGG_AGAACAAAAACTAAACTCATTCATGG	54	6	11	2	4	1	0	3	1	1	0	0	3	0	3	9	4	0	1	2
AGAATAACGATGAAAAAATGTTTG_AGAACAAAAACTAAACTCATTCATGG	1	0	0	0	0	0	0	0	0	0	0	0	0	0	0	0	1	0	0	0
TTCACAAAAAGGAAGTGATTTTTAGC_AGAACAAAAACTAAACTCATTCATGG	51	14	16	6	14	5	13	4	2	5	10	4	4	3	3	1	7	2	5	5
TAGTTAAATCCCAAGAGCTTTGTACG_AGAACAAAAACTAAACTCATTCATGG	102	30	22	9	10	5	21	10	5	2	11	8	14	5	1	8	10	0	3	2
ACCAAAAAACGGAATACATTTGAAGG_AGAACAAAAACTAAACTCATTCATGG	94	38	16	8	18	8	25	5	6	5	15	18	11	9	10	10	14	20	16	9
CATGAAAAATTCAACTGAATTGTCGA_AGAACAAAAACTAAACTCATTCATGG	117	43	19	5	23	16	10	8	3	6	3	21	6	0	3	10	9	7	5	1
AGCCTAAGCAATAATGCAGTTGAGTG_AGAACAAAAACTAAACTCATTCATGG	34	28	30	15	25	16	51	35	32	19	66	78	140	47	75	149	143	112	182	131
TTATGAACTTCAAATACACTTCACAT_AGAACAAAAACTAAACTCATTCATGG	98	27	27	7	11	9	28	19	12	5	17	21	16	8	10	27	17	17	13	5
CACTAAATGTTTAATACAATTATTAC_AGAACAAAAACTAAACTCATTCATGG	54	8	3	2	0	0	1	2	1	2	2	5	0	0	0	1	10	2	5	3
AGCTGAATTTCGAAAGTTATTCGATT_AGAACAAAAACTAAACTCATTCATGG	646	206	120	50	64	40	82	52	31	20	74	82	74	19	21	67	53	43	30	25
TCTCAAACATTGAACCCTTTTTTGTC_AGAACAAAAACTAAACTCATTCATGG	52	25	19	5	8	9	11	3	1	3	10	9	5	0	3	4	5	7	9	4
ACTTTAAAATTAAATCTAGTTCGGAT_AGAACAAAAACTAAACTCATTCATGG	109	24	14	4	7	2	21	4	0	1	16	12	14	3	1	13	9	2	3	2
TTTATAATCTATAATACCATTCACTA_AGAACAAAAACTAAACTCATTCATGG	88	26	6	2	2	2	4	3	0	1	6	10	5	0	1	10	10	3	3	1
ATCTTAAATAAAAACTGCTTTGCAAT_AGAACAAAAACTAAACTCATTCATGG	77	34	12	6	11	4	24	6	7	4	23	16	21	2	4	29	22	17	19	15
GGAGGAAACTTGAAAAAAGTTGTGTG_AGAACAAAAACTAAACTCATTCATGG	94	23	10	2	0	5	12	5	3	1	7	9	8	1	1	4	0	2	0	0
TACAAAAAATTTAAACGCTTTGTACG_AGAACAAAAACTAAACTCATTCATGG	80	25	9	5	8	5	9	4	3	3	7	7	8	2	6	5	8	3	11	3
GTTCAAATCGTAAAATAATTTGTTTT_AGAACAAAAACTAAACTCATTCATGG	53	13	3	2	1	2	4	1	1	0	1	4	3	0	1	8	13	3	10	3
CTTAAAAACAGCAACTAGATTGAATA_AGAACAAAAACTAAACTCATTCATGG	257	84	40	15	21	8	32	21	6	5	38	41	33	14	10	41	27	36	22	19
AGTATAAACGTAAAATACTTTGGTAT_AGAACAAAAACTAAACTCATTCATGG	186	51	35	5	12	6	18	9	4	3	23	13	13	4	6	25	28	19	17	15
AAGGCAAAAACAAACTCGCTTAGATT_AGAACAAAAACTAAACTCATTCATGG	25	7	3	0	3	1	1	3	1	0	0	0	0	0	0	0	0	0	0	0
ATGCAAATCTGCAACCTGATTGGAAT_AGAACAAAAACTAAACTCATTCATGG	110	62	33	23	27	17	33	16	10	5	15	19	17	9	11	27	33	21	21	12
ACCAAAAACGCTAATTGTTTTTATGT_AGAACAAAAACTAAACTCATTCATGG	107	22	24	8	15	4	10	9	3	1	15	12	8	2	2	21	14	5	3	4
CCATGAACCCTGAACCCACTTTAATG_AGAACAAAAACTAAACTCATTCATGG	22	4	0	0	0	0	0	0	0	0	0	0	0	0	0	0	0	0	0	0
TGCCTAAATTGAAATTTGATTTGTTG_AGAACAAAAACTAAACTCATTCATGG	192	65	38	15	17	8	23	9	14	8	27	33	20	6	12	20	26	14	14	8
CAAGCAAATGCAAAGCCCGTTAAAAA_AGAACAAAAACTAAACTCATTCATGG	45	5	1	2	2	0	0	0	0	2	1	1	2	0	1	0	6	1	1	0
GAGGTAAAAGTAAACGGTGTTACGCG_AGAACAAAAACTAAACTCATTCATGG	20	0	0	0	0	0	0	0	0	0	0	0	0	0	0	0	0	0	0	0
TATCCAAAAATAAAGGTAATTCACTA_AGAACAAAAACTAAACTCATTCATGG	161	44	24	7	6	3	9	9	3	3	10	16	8	3	0	15	14	6	0	5
GCGTAAACAAGGAAAAGGATTAACCG_AGAACAAAAACTAAACTCATTCATGG	339	137	94	26	36	26	69	34	25	17	58	53	45	12	25	31	33	28	28	17
ATAGTAAGTCGGAAGATAGTTTAGAA_AGAACAAAAACTAAACTCATTCATGG	13	1	1	4	5	0	9	4	0	0	1	1	3	0	0	1	0	0	1	0
CGACAAAAATAAAATGCGGTTAGGTT_AGAACAAAAACTAAACTCATTCATGG	52	15	10	3	1	0	6	5	1	1	3	7	3	0	4	9	5	9	1	8
TCGATAAATTCGAAAAAATTTAGACG_AGAACAAAAACTAAACTCATTCATGG	55	20	7	5	12	6	14	3	1	1	3	4	3	2	0	7	6	4	4	5
TCACTAAACAAAAATTTTTTTATGTA_AGAACAAAAACTAAACTCATTCATGG	66	4	0	0	0	0	1	0	0	0	0	0	0	0	0	3	1	0	1	1
TTACCAAACACGAAAACATTTTTTAA_AGAACAAAAACTAAACTCATTCATGG	85	21	11	1	6	6	5	0	1	1	5	7	10	0	0	17	17	7	10	3
CTCCGAACAACGAATGATTTTTCTGT_AGAACAAAAACTAAACTCATTCATGG	67	22	16	3	7	5	16	3	5	5	9	10	11	3	4	10	7	14	4	3
ATCGCAAAAATGAAGTCTATTTGTAT_AGAACAAAAACTAAACTCATTCATGG	52	15	14	8	6	4	12	6	4	2	12	9	14	4	1	16	14	9	15	12
ATACTAATCTTGAACGAAATTAACTA_AGAACAAAAACTAAACTCATTCATGG	95	24	8	4	4	3	10	1	8	0	2	4	8	3	3	10	20	13	10	5
ATATAAAACGAGAACGTAGTTTACTC_AGAACAAAAACTAAACTCATTCATGG	58	38	29	17	13	9	18	9	11	5	24	31	16	8	7	25	19	8	17	14
GAGACAAAGAAGAACGGTGTTGGCGC_AGAACAAAAACTAAACTCATTCATGG	52	16	14	14	8	6	15	6	6	0	5	10	3	3	4	10	0	0	0	0
AAGGTAACTTTTAAGTGAGTTGAGCA_AGAACAAAAACTAAACTCATTCATGG	61	36	34	19	20	9	19	22	3	2	21	19	19	7	4	10	12	0	8	5
AAGGGAATCTACAAGGTGGTTATATT_AGAACAAAAACTAAACTCATTCATGG	53	11	5	1	1	3	2	1	1	1	7	6	2	0	0	1	2	2	3	0
GTATGAAGTTTTAAAACTGTTACAAA_AGAACAAAAACTAAACTCATTCATGG	35	10	8	1	3	2	8	2	1	2	3	8	7	4	1	6	7	4	6	2
TCTGTAACACCGAAACCACTTAGTAA_AGAACAAAAACTAAACTCATTCATGG	53	7	8	3	3	4	9	7	1	2	7	9	1	2	7	2	1	3	1	2
GAACTAATATTAAATGATTTTCATAA_AGAACAAAAACTAAACTCATTCATGG	12	4	2	0	0	0	0	0	0	0	0	0	0	0	0	0	0	0	0	0
TCCTAAACGAGGAAAGGGGTTCCTCG_AGAACAAAAACTAAACTCATTCATGG	37	18	8	3	3	2	6	2	4	0	5	4	5	2	8	16	12	12	30	10
GCTGTAACTTGAAATGGGTTTTGAGT_AGAACAAAAACTAAACTCATTCATGG	35	7	6	1	3	2	3	1	0	0	1	0	0	0	0	1	3	0	0	0
TGTAAAACTCGGAAGTGCCTATTCA_AGAACAAAAACTAAACTCATTCATGG	58	21	9	3	3	3	16	9	6	4	13	18	19	9	8	12	15	7	2	6
CCAATAAGAAAAAATGGCTTTACCGA_AGAACAAAAACTAAACTCATTCATGG	9	0	0	0	0	0	0	0	0	0	0	0	0	0	0	0	0	0	0	0
CAACTAAAAGCAAATACTATTATTCC_AGAACAAAAACTAAACTCATTCATGG	57	8	4	3	2	3	4	2	0	1	7	11	7	0	0	2	1	2	2	0
ACCCAAACGTGTAATTCCCTTCATTA_AGAACAAAAACTAAACTCATTCATGG	145	63	24	17	19	7	27	11	5	5	21	11	7	2	5	18	22	15	14	5
GCAGGAACCGGGAAGAGGGTTGGGGC_AGAACAAAAACTAAACTCATTCATGG	8	3	5	2	1	0	0	0	0	0	0	1	0	0	0	0	0	0	0	0
TGATTAATTCGGAAGCAATTTGCATA_AGAACAAAAACTAAACTCATTCATGG	73	23	13	4	6	4	11	3	3	4	16	12	13	4	4	9	13	6	11	2
GATGAAAACCATAATTATTTTTATAG_AGAACAAAAACTAAACTCATTCATGG	158	3	1	0	0	0	0	0	0	0	0	0	0	0	0	0	7	0	3	0
TGATTAAGTTCGAAATATTTTTGTCG_AGAACAAAAACTAAACTCATTCATGG	63	12	8	3	3	5	5	5	3	2	4	6	4	2	0	2	2	0	1	1
GTGGAAACTATGAACCCCATTCAGGC_AGAACAAAAACTAAACTCATTCATGG	77	45	27	10	20	14	37	17	6	7	19	22	26	10	12	18	6	18	14	12
AGTTTAATACGAAATCCTTTTGACTG_AGAACAAAAACTAAACTCATTCATGG	78	18	14	4	8	7	10	6	2	0	8	3	7	1	2	5	8	8	17	4
GGTTTAATTGGTAACGATTTTGTTTT_AGAACAAAAACTAAACTCATTCATGG	7	0	0	0	0	0	0	0	0	0	0	0	0	0	0	0	0	0	0	0
TTTTGAATCTTGAAAGCGTTTTCTAA_AGAACAAAAACTAAACTCATTCATGG	57	11	12	2	11	4	11	2	3	1	6	11	11	0	1	17	13	9	5	7
TAATAAATATCAAAACTAGTTGCACG_AGAACAAAAACTAAACTCATTCATGG	191	77	38	18	17	7	23	7	9	5	21	32	22	4	5	18	27	19	17	19
TTGAGAAGTAGGAATAGAGTTGGTCG_AGAACAAAAACTAAACTCATTCATGG	11	3	2	0	2	1	0	0	0	0	0	0	0	0	0	0	0	0	0	0
GCCGAAAGCGGAAATGATGTTGGATA_AGAACAAAAACTAAACTCATTCATGG	132	47	26	23	23	15	21	16	8	2	29	29	19	12	5	24	23	25	16	13
CATATAAAAGAAAAAGCATTTCCTAG_AGAACAAAAACTAAACTCATTCATGG	5	3	0	0	0	0	0	0	0	0	0	0	0	0	0	0	0	0	0	0
GACGAAAACACAAAGCGGGTTGGAAA_AGAACAAAAACTAAACTCATTCATGG	85	26	9	2	1	1	5	3	1	0	5	2	0	0	0	0	0	0	0	0
ACTTGAAGTTATAACTGTTTTCTCTC_AGAACAAAAACTAAACTCATTCATGG	91	32	26	12	9	8	21	5	2	6	16	25	11	1	6	5	7	7	1	1
CCATAAAAGGACAATCGTGTTTAACA_AGAACAAAAACTAAACTCATTCATGG	51	17	5	5	8	1	11	4	1	2	6	7	4	0	1	6	4	2	4	1
CGGCGAATAGTTAAATTATTTGATGA_AGAACAAAAACTAAACTCATTCATGG	22	5	3	0	1	1	2	2	0	0	1	2	3	1	2	5	1	2	3	3
ACAAAAATGGTCAATTTTTTTGTGCA_AGAACAAAAACTAAACTCATTCATGG	102	31	12	5	3	5	12	6	2	1	13	16	18	7	6	10	6	7	5	3
ATGCTAACTCTGAATCAGCTTATGAA_AGAACAAAAACTAAACTCATTCATGG	120	21	22	11	11	10	25	10	4	6	20	19	25	13	6	23	24	8	18	9
AAACCAAGGCCAAAAATTCTTTTATC_AGAACAAAAACTAAACTCATTCATGG	14	6	1	0	0	0	0	0	0	0	0	0	0	0	0	0	0	0	0	0
GTTGGAAGAGGAAGGTTGTTATGGG_AGAACAAAAACTAAACTCATTCATGG	46	17	10	3	2	1	2	1	0	1	5	5	6	0	1	3	5	3	0	4
TGGTGAAAAGCTAACACGTTTAAACA_AGAACAAAAACTAAACTCATTCATGG	79	25	5	4	3	5	0	0	0	0	0	0	0	0	0	0	1	0	0	0
TAGAAAACCGCGAAGCGTATTAGGGG_AGAACAAAAACTAAACTCATTCATGG	65	26	17	8	8	5	13	5	5	0	4	10	7	2	2	6	8	3	6	4
GCCTCAATAGCAAAGCAGGTTACCTT_AGAACAAAAACTAAACTCATTCATGG	79	21	13	6	12	1	21	6	2	3	18	32	28	7	10	15	12	8	18	15
ATAAAAATGGGAAATTCGCTTAACCA_AGAACAAAAACTAAACTCATTCATGG	178	76	51	18	22	14	32	20	8	7	21	6	22	9	6	19	19	16	11	8
ACTAAAATTCATAAGAAAATTTGCCT_AGAACAAAAACTAAACTCATTCATGG	37	8	8	5	1	2	2	2	1	1	2	1	4	0	1	4	3	0	1	1
GGAGCAATGTTTAATCCCCTTCATAG_AGAACAAAAACTAAACTCATTCATGG	58	19	19	2	3	0	1	0	0	0	1	0	0	0	0	0	0	0	0	0
AGATTAATCGATAATAATCTTATCTG_AGAACAAAAACTAAACTCATTCATGG	42	8	6	4	0	3	2	0	0	0	0	0	0	0	0	0	0	0	0	0
CAACAAAAGAATAATTGCTTTAGCAT_AGAACAAAAACTAAACTCATTCATGG	44	16	12	6	8	3	8	7	1	2	10	6	5	2	3	4	8	13	6	4
TATTAAATACCAAAGTAAATTCCGAT_AGAACAAAAACTAAACTCATTCATGG	52	8	8	7	1	3	1	3	1	0	2	3	5	2	3	3	5	4	1	2
AATGTAAGCGGAAATGGTATTACCAG_AGAACAAAAACTAAACTCATTCATGG	154	64	39	14	25	7	18	10	5	2	19	15	18	7	2	11	4	4	6	4
CTAACAAGGTTGAAGTGAGTTCTAGC_AGAACAAAAACTAAACTCATTCATGG	96	57	33	16	18	15	17	15	2	3	15	12	18	6	5	11	11	9	4	6
AAGTCAAACACGAAAGTGCTTATAG_AGAACAAAAACTAAACTCATTCATGG	226	80	42	21	30	16	49	20	12	8	23	30	16	5	8	13	11	6	11	2
TTAGTAAGCAATAAGCACATTCATGG_AGAACAAAAACTAAACTCATTCATGG	58	30	17	3	8	5	17	10	2	3	8	7	3	1	2	2	3	5	2	0
ATGGCAAGAAAAAATCTAGTTAATTA_AGAACAAAAACTAAACTCATTCATGG	22	2	0	0	0	0	2	0	0	0	0	0	0	0	0	1	8	4	13	4
CGGGAAATATGTAATTGTGTTGAGCT_AGAACAAAAACTAAACTCATTCATGG	45	14	6	5	5	6	11	2	2	4	5	6	5	1	0	7	6	1	2	4
GCCACAAGTAAAAAGTGGGTTGATAG_AGAACAAAAACTAAACTCATTCATGG	122	60	29	11	16	28	23	10	3	6	15	18	15	3	2	12	11	1	9	0
AACAGAAAATACAAACGCCTTGAAGT_AGAACAAAAACTAAACTCATTCATGG	66	11	6	2	3	6	4	0	0	1	1	1	0	0	0	1	2	1	2	1
AGCTTAACTCATAATTCACTTGTTAA_AGAACAAAAACTAAACTCATTCATGG	80	18	9	12	9	5	9	4	0	4	18	5	9	1	3	6	3	4	4	1
CCAAGAACGGCCAAGTGTTTTGTAGG_AGAACAAAAACTAAACTCATTCATGG	77	25	17	3	7	3	7	6	6	3	8	13	10	0	6	3	8	10	8	6
ATCTTAACTGGTAAATTCATTTAATA_AGAACAAAAACTAAACTCATTCATGG	382	59	9	2	3	5	11	1	0	1	13	7	5	1	2	20	27	5	22	8
GTAATAAGTGTTAAGTAGTTTCAGTA_AGAACAAAAACTAAACTCATTCATGG	69	14	8	2	5	3	4	3	3	0	3	4	3	2	1	4	4	0	3	6
ATCCAAAGCTGAAATAGGCTTCTGCA_AGAACAAAAACTAAACTCATTCATGG	58	24	17	7	6	6	20	1	6	0	4	4	5	2	2	0	1	9	3	1
TACCAAAACTCGAAGTGTGTTTCTTT_AGAACAAAAACTAAACTCATTCATGG	46	33	18	5	12	3	19	4	4	1	7	21	17	5	1	16	12	5	19	4
ATTTTAACCTGAAATTGCGTTTGCAC_AGAACAAAAACTAAACTCATTCATGG	158	62	37	21	18	13	38	19	10	5	28	30	29	16	14	31	19	14	28	8
AGTACAAATATGAAATTTTTTAAGTA_AGAACAAAAACTAAACTCATTCATGG	10	3	0	0	0	0	0	0	0	0	0	0	0	0	0	0	0	0	0	0
CTTACAAACAATAAGCGTCTTGTGTG_AGAACAAAAACTAAACTCATTCATGG	37	7	4	1	4	3	2	1	4	4	1	1	0	0	0	1	3	0	0	1
ATACGAAGGTACAACAGCTTTTCTAA_AGAACAAAAACTAAACTCATTCATGG	148	59	60	20	34	11	50	21	10	13	28	32	45	9	12	35	30	34	35	15
AGGCCAAGTGTCAAAAACTTTCGGTC_AGAACAAAAACTAAACTCATTCATGG	8	6	6	3	2	3	10	4	4	0	5	8	5	0	1	3	3	0	1	1
GGCACAATGCTCAAATGATTTTTATG_AGAACAAAAACTAAACTCATTCATGG	163	40	26	14	22	17	49	18	5	4	29	37	38	11	11	13	18	11	8	13
CTATCAAAGGTTAAGTAATTTGAATC_AGAACAAAAACTAAACTCATTCATGG	83	31	20	9	13	13	27	11	11	9	28	32	26	6	10	28	24	28	29	21
TACTCAAATATTAAATGACTTTAATC_AGAACAAAAACTAAACTCATTCATGG	116	21	13	3	7	1	15	5	2	0	7	13	4	3	2	8	16	6	11	2
TATCGAACTCTGAACTAGTTTTACCG_AGAACAAAAACTAAACTCATTCATGG	95	34	19	22	26	10	31	12	9	7	29	35	25	12	9	30	19	23	25	11
TTGCTAAAAAGGAACCATTTTCCTAA_AGAACAAAAACTAAACTCATTCATGG	4	2	0	0	0	1	0	0	0	0	0	0	0	0	0	0	0	0	0	0
TCTTCAAAAACTAAATAGTTTTTGAG_AGAACAAAAACTAAACTCATTCATGG	60	5	6	1	3	0	1	0	1	0	0	1	0	0	0	1	3	1	0	0
AGTAAAATTGCTAACCTGTTTGTACC_AGAACAAAAACTAAACTCATTCATGG	181	61	46	25	11	15	27	18	5	9	9	23	17	3	2	11	15	12	5	8
GTTTAAAATATTAAACATTTTCGACT_AGAACAAAAACTAAACTCATTCATGG	201	49	17	5	12	7	17	3	2	1	7	14	9	0	1	8	20	9	18	15
AAATGAATAACGAACACTGTTTCATT_AGAACAAAAACTAAACTCATTCATGG	58	17	10	11	4	1	21	5	3	5	12	9	6	2	7	12	8	4	2	4
ACGCCAATCGTGAAAGGATTTGAGC_AGAACAAAAACTAAACTCATTCATGG	215	90	49	30	33	23	50	36	20	14	40	43	50	17	26	27	29	33	28	12
AACCTAAAAAGAAATTAACTTTACGT_AGAACAAAAACTAAACTCATTCATGG	107	42	22	13	10	4	17	11	6	4	11	12	4	2	1	7	9	10	7	5
TTGAGAAGTGCAAAAAATTTATACG_AGAACAAAAACTAAACTCATTCATGG	1	0	0	1	0	0	0	0	0	0	0	0	0	1	0	0	1	0	0	0
TCCAGAAAATTCAATACGTTTAATGC_AGAACAAAAACTAAACTCATTCATGG	25	10	6	3	4	4	7	6	2	0	0	1	2	0	3	4	2	2	1	1
CCTCCAATCATCAAGCACGTTAACAG_AGAACAAAAACTAAACTCATTCATGG	160	43	24	17	24	10	21	16	10	8	19	17	17	6	5	16	20	20	14	12
AAGAGAACCGGGAAGGAACTTGCGGC_AGAACAAAAACTAAACTCATTCATGG	140	52	20	8	13	10	21	8	7	3	7	8	11	3	1	10	7	5	11	5
TAAAAAATGGTTAATTCGATTTCTGG_AGAACAAAAACTAAACTCATTCATGG	65	21	7	0	0	5	14	3	5	6	14	10	13	5	5	12	13	10	12	4
TTGGGAAATCACAAACTGCTTCTTTC_AGAACAAAAACTAAACTCATTCATGG	64	1	6	1	2	0	0	1	0	0	1	3	0	1	1	0	0	0	0	0
ATAAAAAACAGGAATATCTTTGAGAG_AGAACAAAAACTAAACTCATTCATGG	107	24	23	12	5	6	12	2	0	3	12	16	5	3	0	13	5	6	9	5
TGAACAAGATTCAAATCACTTTTCGC_AGAACAAAAACTAAACTCATTCATGG	17	2	1	1	2	0	0	0	0	0	0	0	0	0	0	0	0	0	0	0
TTTTCAATGCTAAATTTTTTTGGGCT_AGAACAAAAACTAAACTCATTCATGG	14	3	3	0	1	0	4	0	0	1	1	0	0	0	0	0	1	0	0	2
AATGCAAAAAAAAATTATTTTTTCTA_AGAACAAAAACTAAACTCATTCATGG	44	0	0	0	0	0	0	0	0	0	0	0	0	0	0	0	1	1	0	1
TTCTGAAAGCGAAAATTTGTTTGAAT_AGAACAAAAACTAAACTCATTCATGG	102	29	17	6	16	5	12	3	1	2	9	15	7	2	3	24	17	12	18	17
AGAAAAAAAATGAACTCTGTTACCTA_AGAACAAAAACTAAACTCATTCATGG	11	3	3	3	1	3	10	5	3	1	8	11	8	1	2	8	8	4	3	0
TCTGGAAGATGTAAGCGGATTACATA_AGAACAAAAACTAAACTCATTCATGG	211	52	40	27	30	18	50	12	15	14	35	43	30	21	7	39	38	20	11	8
TTAAAAAACTTGAATACGCTTGTTTG_AGAACAAAAACTAAACTCATTCATGG	47	18	4	4	6	0	4	1	3	1	3	3	5	1	2	3	5	5	9	2
TTGCAAAATAAGAATGTCCTTGAAGT_AGAACAAAAACTAAACTCATTCATGG	86	35	18	9	16	6	19	8	7	3	9	8	12	4	6	7	12	6	4	6
TTAGAAATATTCAATTGAGTTGTTCT_AGAACAAAAACTAAACTCATTCATGG	58	14	9	1	2	3	4	0	0	1	5	3	2	1	0	3	0	0	0	0
TATTGAACCATTAAATTCTTTTTCCA_AGAACAAAAACTAAACTCATTCATGG	44	11	8	2	3	2	10	0	2	0	7	3	4	1	1	6	4	5	8	3
GGCACAAAAGGAAAGCCGCTTAACGG_AGAACAAAAACTAAACTCATTCATGG	1	0	0	0	1	0	0	0	0	0	0	0	0	0	0	0	0	0	0	0
TACCTAATTCATAATCTGGTTAGCTG_AGAACAAAAACTAAACTCATTCATGG	59	26	26	13	18	17	36	21	11	6	33	36	35	13	17	19	22	20	16	8
CAGGCAAACGGTAAACCATTTTTTTT_AGAACAAAAACTAAACTCATTCATGG	35	6	2	6	2	1	7	5	1	0	2	4	7	0	1	10	8	2	6	15
ACTCGAACAGGAAAGGATATTTCTAC_AGAACAAAAACTAAACTCATTCATGG	45	19	8	6	4	4	5	3	3	1	2	4	2	0	3	1	0	2	1	1
AAAAAAAAACTAAATTTTATTATAAA_AGAACAAAAACTAAACTCATTCATGG	1	0	0	0	0	0	0	0	0	0	0	0	1	0	0	0	0	0	0	0
TAGAAAACTCTAAAATTTGTTTGGGC_AGAACAAAAACTAAACTCATTCATGG	193	28	23	6	4	7	17	3	1	3	6	7	6	3	2	12	9	2	1	4
TTAATAAAAAGGAATGCTTTTTTGTT_AGAACAAAAACTAAACTCATTCATGG	25	5	2	5	6	1	6	4	2	0	2	0	3	1	1	1	0	5	0	1
CTGTAAAGTACAAATTGGTTTGTCCT_AGAACAAAAACTAAACTCATTCATGG	114	19	11	5	7	9	13	7	2	0	7	6	3	1	1	7	13	12	10	2
ATCTAAAACTGCAATGACTTTTCATA_AGAACAAAAACTAAACTCATTCATGG	263	65	35	13	20	7	33	18	10	2	20	43	22	9	6	20	34	18	17	6
GTACAAATCCGTAATTTTCTTATTTC_AGAACAAAAACTAAACTCATTCATGG	152	32	11	8	8	11	10	6	2	1	7	14	8	1	3	13	7	10	13	2
ACCCCAAAGGAGAAGAGGGTTGTGGT_AGAACAAAAACTAAACTCATTCATGG	6	2	1	0	0	1	1	0	0	0	1	0	0	0	1	5	2	2	0	1
ACATTAACCTGCAAGCAAGTTATCAT_AGAACAAAAACTAAACTCATTCATGG	141	33	32	15	12	11	33	9	5	6	20	20	16	11	9	9	5	10	10	3
TGTAGAATTTTTAAGTCGTTTCGGTT_AGAACAAAAACTAAACTCATTCATGG	72	12	9	3	3	2	8	0	2	0	3	1	1	0	3	6	6	3	2	1
TATCTAACTCCTTTTATCC_AGAACAAAAACTAAACTCATTCATGG	205	115	75	36	48	28	45	33	9	11	58	47	52	20	24	33	42	35	34	27
GGATCAAACGCGAAGGATGTTTTGTG_AGAACAAAAACTAAACTCATTCATGG	62	19	9	5	4	6	6	7	3	1	8	4	11	4	3	7	5	3	0	1
TCAAAAATGAACAAGGGTATTAGAGT_AGAACAAAAACTAAACTCATTCATGG	88	23	22	6	11	2	20	6	4	2	13	20	13	11	2	7	10	5	8	7
TCGTAAATTGATAATTAAGTTGCGGT_AGAACAAAAACTAAACTCATTCATGG	220	86	54	26	35	22	60	26	16	15	55	47	45	15	32	65	93	55	64	22
ACTTAAATTACTAACTTGTTTTTTAC_AGAACAAAAACTAAACTCATTCATGG	136	29	22	10	7	5	13	7	1	4	3	10	4	0	4	18	8	4	7	8
ACCCCAATTTGTAATACCGTTGCATT_AGAACAAAAACTAAACTCATTCATGG	189	65	25	26	25	17	72	18	17	5	37	36	29	9	19	43	35	21	19	10
GACAAAACATTTAAGTGCTTTGGAAA_AGAACAAAAACTAAACTCATTCATGG	273	67	54	27	32	20	53	19	15	7	36	54	52	14	16	59	58	41	51	29
CGATAAACCTAGAATCTGATTGTTGA_AGAACAAAAACTAAACTCATTCATGG	54	15	8	5	2	3	4	4	4	0	4	10	4	3	3	5	6	2	6	1
TGTGAAAAGTTCAATGTTATACGGT_AGAACAAAAACTAAACTCATTCATGG	1	0	0	0	0	0	0	0	0	0	0	0	0	0	0	0	0	0	0	0
TATGCAAAAATGAATGGTTTTTATAG_AGAACAAAAACTAAACTCATTCATGG	62	13	9	1	3	6	2	1	2	0	0	3	2	0	0	3	0	0	0	0
TATCTAATAGAGAATCCGGTTCGATG_AGAACAAAAACTAAACTCATTCATGG	105	41	11	5	10	9	20	18	11	5	24	34	23	6	10	48	53	41	61	45
TTGGTAAATAGAAATAACGTTTCATA_AGAACAAAAACTAAACTCATTCATGG	34	20	8	1	3	2	8	2	4	1	2	3	6	0	1	5	7	5	4	0
ATCAAAACTGGTAAAGTCATTTTTTT_AGAACAAAAACTAAACTCATTCATGG	13	1	3	0	1	0	1	1	0	0	1	2	6	0	0	1	1	0	0	0
AACTAAAATGTAAATGGGCTTCCGTG_AGAACAAAAACTAAACTCATTCATGG	37	5	8	3	6	5	6	2	2	4	15	19	17	3	5	11	12	3	6	6
TGCATAACGTGGAATGTCTTTCTGAA_AGAACAAAAACTAAACTCATTCATGG	108	33	36	13	21	6	36	13	12	5	35	32	14	8	15	22	15	19	14	9
TTGTCAAAAATAAAATAAGTTGCATT_AGAACAAAAACTAAACTCATTCATGG	92	45	15	2	6	4	24	4	7	3	9	20	12	4	3	24	25	20	23	6
TAAGAAATCTTGAATGCGATTTGTTA_AGAACAAAAACTAAACTCATTCATGG	518	188	107	39	57	38	98	46	33	18	69	93	67	34	34	93	95	92	114	67
GTGTAAATATCCAAATCTATTATTTC_AGAACAAAAACTAAACTCATTCATGG	133	31	15	12	7	5	11	5	3	4	4	14	7	1	1	9	11	3	17	12
GGTAGAAGGTGGAAGAAATTTGAGTG_AGAACAAAAACTAAACTCATTCATGG	18	9	7	8	4	2	3	3	1	1	5	3	8	1	3	6	9	6	4	4
GGAGTAACCCGAAACATTATTACTCA_AGAACAAAAACTAAACTCATTCATGG	7	0	0	0	0	1	0	0	0	0	0	0	0	0	0	0	0	0	0	0
AATCTAATTTTGAAGGCCATTTAACT_AGAACAAAAACTAAACTCATTCATGG	95	30	15	5	7	2	8	1	1	1	6	1	8	1	3	2	0	0	0	0
ATTAAAAATCCTAAGGCTATTTCATT_AGAACAAAAACTAAACTCATTCATGG	139	25	11	6	7	6	19	6	4	1	9	12	12	2	1	3	15	4	2	1
AGTATAAAACGGAAATGGTTTGAAGT_AGAACAAAAACTAAACTCATTCATGG	84	13	16	3	9	6	15	1	2	4	16	10	13	3	7	19	17	9	9	2
CGGGAAAACTAAAATCGTTTTGCAGG_AGAACAAAAACTAAACTCATTCATGG	35	15	9	1	6	2	8	0	2	0	1	2	4	1	0	3	7	3	4	2
CAGCTAAATAGTAAATCTTTTTGCGA_AGAACAAAAACTAAACTCATTCATGG	1	0	0	0	0	0	0	0	0	0	0	0	0	0	0	0	0	0	0	0
CCTGGAATAGACAATGATGTTGTCAC_AGAACAAAAACTAAACTCATTCATGG	15	5	2	2	1	1	5	0	1	0	3	2	2	1	0	3	4	2	0	0
GAGTTAAAATCAAAGTATATTGGCGT_AGAACAAAAACTAAACTCATTCATGG	358	131	90	39	42	36	81	33	17	9	43	72	49	19	15	42	43	21	35	22
TAATAAAACATTAAGATCCTTCACGT_AGAACAAAAACTAAACTCATTCATGG	287	100	49	24	28	19	34	17	18	3	27	37	40	20	8	24	29	19	32	8
GTAGCAAGAAGGAATTTTGTTGTCTT_AGAACAAAAACTAAACTCATTCATGG	44	18	10	6	7	3	9	9	1	2	4	8	4	0	3	3	3	2	5	1
ATGTAAAACAGGAATCACCTTCTGCA_AGAACAAAAACTAAACTCATTCATGG	138	33	35	13	11	13	22	15	8	6	22	24	22	4	16	30	23	18	21	1
TAACGAACTATTAAGACTATTGTTCC_AGAACAAAAACTAAACTCATTCATGG	133	51	43	21	18	22	47	24	8	8	33	44	32	17	8	33	29	21	19	18
TCTGTAATCCTAAAATAGTTTTA_AGAACAAAAACTAAACTCATTCATGG	10	6	4	0	0	0	2	0	0	0	0	0	0	0	0	0	0	0	0	0
TTCGCAAAACTCAAGCTATTTAGATA_AGAACAAAAACTAAACTCATTCATGG	28	13	10	4	7	2	9	4	3	2	8	7	12	2	1	4	8	0	0	0
TTATAAACAGTAAAGAGAATTCAGAT_AGAACAAAAACTAAACTCATTCATGG	201	50	27	5	17	10	21	9	6	2	26	24	24	6	3	21	28	13	16	9
ATTGGAAAGGGCAACAAATTTGAGAG_AGAACAAAAACTAAACTCATTCATGG	58	29	12	8	11	6	10	2	0	0	1	1	1	1	0	0	0	1	0	0
GAATTAAGGAAAAACTATGTTTAGCT_AGAACAAAAACTAAACTCATTCATGG	51	28	9	1	1	1	1	2	1	0	5	3	1	0	3	0	5	1	1	0
AATTTAATATGCAACGAATTTATTCA_AGAACAAAAACTAAACTCATTCATGG	23	1	3	0	1	0	3	0	0	0	1	1	0	0	0	1	2	2	3	0
CCGTTAACTATTAACGCTCTTGCGAT_AGAACAAAAACTAAACTCATTCATGG	160	34	40	11	12	8	25	16	5	2	29	16	17	7	12	30	29	15	16	11
AATAAAACTAACAAGCGCGTTAACGC_AGAACAAAAACTAAACTCATTCATGG	152	57	44	28	39	34	76	28	22	5	40	59	40	18	14	23	17	14	7	11
ACCCTAATCCGGAACATCGTTATGCC_AGAACAAAAACTAAACTCATTCATGG	31	13	12	8	14	8	11	5	8	6	10	9	11	2	1	12	8	12	11	3
CTGCAAAGCGGGAACGGGGTTGTGCA_AGAACAAAAACTAAACTCATTCATGG	139	52	38	11	17	14	32	14	6	7	21	24	33	10	3	22	25	11	16	12
TATATAAGATCAAATGCATTTCGCCT_AGAACAAAAACTAAACTCATTCATGG	18	10	2	1	0	2	0	1	1	0	0	1	0	0	0	0	0	0	0	0
ACAACAACTACGAAATACTTTACTTC_AGAACAAAAACTAAACTCATTCATGG	96	19	9	2	6	6	11	11	6	4	17	17	23	1	3	9	13	16	20	16
ATCCAAAGTGGAAAAGCGATTAAAGT_AGAACAAAAACTAAACTCATTCATGG	44	16	17	5	7	3	7	7	3	6	2	2	4	3	0	4	1	2	7	3
GGTGAAACACATAAACAACTTTGATG_AGAACAAAAACTAAACTCATTCATGG	193	76	59	23	15	15	48	24	17	13	32	31	20	9	11	25	24	18	18	6
TAAAAAACATTCAATTCTATTTGTCA_AGAACAAAAACTAAACTCATTCATGG	47	10	1	3	1	0	2	0	1	0	3	2	1	0	2	8	5	4	5	4
AGTATAATCTGAAAGAAGTTTGATAC_AGAACAAAAACTAAACTCATTCATGG	80	27	17	3	7	4	11	6	7	7	9	10	5	2	7	7	10	8	12	6
GACCCAAGGTTTAAAACATTTACTAT_AGAACAAAAACTAAACTCATTCATGG	29	13	5	2	2	0	5	1	0	1	0	7	8	0	0	6	18	7	10	7
CGACGAACTCGCAAAAATATTGGGTG_AGAACAAAAACTAAACTCATTCATGG	68	23	11	4	6	4	18	6	1	1	4	6	5	2	3	2	6	2	4	0
TGACGAATTTTTAAATAGTTTGCTGC_AGAACAAAAACTAAACTCATTCATGG	89	39	20	9	15	6	33	17	12	0	27	26	14	4	7	15	13	13	14	9
GTAATAACTATAAAGCATATTGGGAT_AGAACAAAAACTAAACTCATTCATGG	36	12	5	0	0	4	0	0	0	0	0	0	0	0	0	0	0	0	0	0
TAACTAATACCTAAGTTTTTTTCATC_AGAACAAAAACTAAACTCATTCATGG	63	24	8	5	5	8	12	4	3	0	10	12	6	1	4	6	9	7	4	7
GTGCCAACGGGGAAGGGTCTTGGGAG_AGAACAAAAACTAAACTCATTCATGG	118	49	26	22	20	20	40	16	3	9	21	20	24	9	13	13	10	7	6	8
AACAAAATTCCAAACGTGATTTGAAA_AGAACAAAAACTAAACTCATTCATGG	164	86	27	18	43	14	50	17	12	4	39	25	30	3	4	19	24	20	18	4
GCTAAAACATATAATTCATTTGTGTT_AGAACAAAAACTAAACTCATTCATGG	253	74	33	14	18	17	27	8	1	4	24	28	12	3	7	24	34	16	33	13
CGGTAAATCACGAATAGATTTGCGGC_AGAACAAAAACTAAACTCATTCATGG	40	6	0	1	1	3	5	1	1	1	7	7	10	1	3	6	14	4	8	2
TACTTAACACGAAAAAGCATTTCTAGA_AGAACAAAAACTAAACTCATTCATGG	66	25	20	8	10	5	19	3	6	3	7	10	11	4	1	12	20	14	9	4
TAGACAACATGTAATTCTGTTGAACG_AGAACAAAAACTAAACTCATTCATGG	114	42	18	19	17	4	12	6	2	2	5	7	10	2	4	7	4	4	1	15
TTTTCAACTGCGAACGCCTTTCTTAT_AGAACAAAAACTAAACTCATTCATGG	101	13	10	3	7	4	4	1	1	0	6	7	4	0	1	1	5	7	8	4
GAATTAAGCGTCAACAAGTTTTTTTC_AGAACAAAAACTAAACTCATTCATGG	43	21	10	4	10	5	8	6	0	0	3	4	1	0	0	4	8	3	6	1
GTATAAAATGACAAAAATATTGGCAC_AGAACAAAAACTAAACTCATTCATGG	130	36	25	17	19	10	36	9	7	7	38	31	26	19	7	28	22	12	15	13
TATACAAATGCGAAACGTTTTCGGCT_AGAACAAAAACTAAACTCATTCATGG	89	25	13	5	10	9	10	10	5	2	1	6	7	1	0	3	1	1	9	0
CAAATAGCTTAAAATTTATTGTGTT_AGAACAAAAACTAAACTCATTCATGG	36	2	3	0	1	2	2	0	0	0	0	1	0	0	0	7	0	3	2	1
GAAAGAAACGTGAATGTTCTTGATCC_AGAACAAAAACTAAACTCATTCATGG	58	25	14	3	9	4	5	1	2	0	0	2	2	2	1	2	0	0	0	0
TGTCCAACATTTAAAATCATTATCTC_AGAACAAAAACTAAACTCATTCATGG	43	11	14	6	15	1	7	4	2	2	5	2	6	1	0	7	12	5	13	4
CAGAAAACAGTAAACTAATTTTCAGA_AGAACAAAAACTAAACTCATTCATGG	48	18	3	4	7	3	4	1	0	0	1	5	3	2	0	13	7	5	9	6
TCACTAAAATTCAACGGTTTTTTGAA_AGAACAAAAACTAAACTCATTCATGG	218	49	12	4	6	7	20	5	6	2	8	15	11	1	4	16	12	10	11	4
GCGGAAATTGAAAATCTTGTTATATA_AGAACAAAAACTAAACTCATTCATGG	23	5	1	0	0	0	0	0	0	0	0	0	0	0	0	1	5	1	2	2
CCAGAAAGGTTCAATATTGTTGTTCG_AGAACAAAAACTAAACTCATTCATGG	50	10	11	2	6	4	7	3	3	0	2	0	4	4	0	2	1	1	3	3
GCACCAACCTGAAAATGTTTTGTGTA_AGAACAAAAACTAAACTCATTCATGG	143	62	33	15	19	17	38	19	5	3	30	25	11	8	11	19	9	23	28	18
ATATGAACCATCAAGATCGTTCTAAT_AGAACAAAAACTAAACTCATTCATGG	30	17	10	0	5	4	4	1	2	0	1	2	5	4	4	20	14	11	7	6
ATCTCAAAAAGGAAAAGAGTTGCATG_AGAACAAAAACTAAACTCATTCATGG	39	19	4	5	11	4	10	6	5	3	7	9	12	8	5	9	8	2	7	2
CACCAAAGCCTGAAAATTGTTCATAC_AGAACAAAAACTAAACTCATTCATGG	58	12	4	1	5	1	4	3	2	0	9	6	3	2	0	5	4	1	1	0
CGGATCCGATATCGGTACATTAGATT_AGAACAAAAACTAAACTCATTCATGG	1	0	0	0	0	0	0	0	0	0	0	0	0	0	0	0	0	0	0	0
GTCATAAATCGGAAACGACTTATGCC_AGAACAAAAACTAAACTCATTCATGG	182	57	50	18	49	23	72	31	13	12	37	44	20	7	18	16	24	18	10	7
GCAGTAACCCCCAAGAGCCTTTACGC_AGAACAAAAACTAAACTCATTCATGG	209	60	44	17	21	12	33	19	6	6	29	30	28	7	9	20	24	22	38	23
CATTAAAGGGAGAAATTTATTTCGGG_AGAACAAAAACTAAACTCATTCATGG	48	15	5	1	1	9	4	1	1	0	4	3	3	1	1	1	2	1	0	3
CATATAACTCCAAAGAGTTTTCTAGG_AGAACAAAAACTAAACTCATTCATGG	38	0	0	3	4	0	0	0	0	0	0	0	6	0	0	0	0	0	0	0
CCACAAAATTAAAAAAGAATTGCAGA_AGAACAAAAACTAAACTCATTCATGG	19	5	1	0	1	0	0	0	0	0	0	0	0	0	0	0	0	0	1	0
GGTTAAATAAGAAAAGCAGTTGCGTC_AGAACAAAAACTAAACTCATTCATGG	107	36	23	8	19	9	41	16	9	4	24	24	23	7	9	43	39	33	28	17
TTATAAATCTAGAAGTAACTTCGGCG_AGAACAAAAACTAAACTCATTCATGG	283	96	45	12	22	21	57	25	15	11	32	44	40	8	11	42	47	21	27	13
AGGGCAAATCATAAAGCGATTATTCT_AGAACAAAAACTAAACTCATTCATGG	152	45	30	9	13	9	38	15	10	2	10	21	10	3	2	16	20	12	19	7
ACGTTAAAGTAGAAGTGATTTGGTTG_AGAACAAAAACTAAACTCATTCATGG	63	38	22	9	9	20	21	10	6	2	13	14	14	4	6	19	11	5	5	5
TAGCAAACGGGAAAATTCATTACGAA_AGAACAAAAACTAAACTCATTCATGG	214	82	57	29	34	17	64	23	11	10	44	37	35	11	8	35	23	29	33	13
AGAGAAAATTCTAATAAGATTGTTGA_AGAACAAAAACTAAACTCATTCATGG	53	20	10	1	4	1	6	1	1	1	3	8	6	3	2	12	11	4	10	12
GTACAAAAAAAAAAAATAATTGACCT_AGAACAAAAACTAAACTCATTCATGG	18	3	1	0	1	2	2	1	1	0	0	1	5	1	0	5	3	0	1	0
AAATAAAAAGCAAATTAACTTCTTTT_AGAACAAAAACTAAACTCATTCATGG	67	7	3	3	2	1	5	1	0	0	3	4	3	0	0	5	9	3	10	5
GTAACAATCATTAAGGTTTTTTACAG_AGAACAAAAACTAAACTCATTCATGG	85	39	25	11	11	8	13	13	5	3	12	31	19	4	9	22	29	9	11	11
TCCCGAAACCGCAAATAGATTGGCAA_AGAACAAAAACTAAACTCATTCATGG	1	0	0	0	0	0	0	0	0	0	0	1	0	0	0	0	0	0	0	0
CCACAAAACCTAAATCCATTTTCTCG_AGAACAAAAACTAAACTCATTCATGG	54	6	4	0	0	2	2	0	0	0	2	1	0	0	0	2	3	1	0	1
GTATAAACATGTAATAATGTTTTATC_AGAACAAAAACTAAACTCATTCATGG	47	21	13	8	1	0	6	4	1	0	2	6	8	0	5	3	2	2	3	0
TCAATAAAATTTAAGATCCTTAAATG_AGAACAAAAACTAAACTCATTCATGG	8	3	0	0	0	0	0	0	1	1	0	0	0	0	0	0	0	0	0	0
TAATTAAACGTCAAATTTCTTTCTGG_AGAACAAAAACTAAACTCATTCATGG	166	25	35	10	15	12	19	2	4	2	16	10	9	3	3	7	6	4	9	8
TTTGTAAGGTAAAACCACATTAAAAT_AGAACAAAAACTAAACTCATTCATGG	33	5	1	0	0	0	0	1	0	0	0	0	0	0	0	0	0	0	0	0
CGACGAAGGGATAAATAATTTGAAGA_AGAACAAAAACTAAACTCATTCATGG	24	14	7	2	3	0	6	1	0	0	6	2	5	3	1	4	6	4	9	3
ATCGAAATTATGAATGCAATTGTCGT_AGAACAAAAACTAAACTCATTCATGG	94	37	21	9	7	6	15	9	3	2	13	12	8	3	10	10	6	1	4	0
TTCAAAAATAAGAATCAACTTCTTGC_AGAACAAAAACTAAACTCATTCATGG	43	19	11	4	3	3	7	1	3	1	5	8	4	3	4	11	8	9	4	6
CATCCAAGCTTGAAATCTATTTGAAG_AGAACAAAAACTAAACTCATTCATGG	78	17	12	6	12	8	26	4	2	0	8	12	12	1	5	5	4	3	3	4
CGCGCAAACAATAAAAATGTTTCACG_AGAACAAAAACTAAACTCATTCATGG	281	81	34	22	18	13	39	19	11	4	13	19	21	4	3	24	16	28	21	10
TGTACAACGGCTAATAATTTTGTAAC_AGAACAAAAACTAAACTCATTCATGG	49	16	19	8	3	4	11	8	1	3	9	11	11	5	4	15	35	16	8	12
CCCCTAAAAAGAAAGGCCGTTATCCT_AGAACAAAAACTAAACTCATTCATGG	72	11	1	3	2	0	6	3	1	0	3	13	2	0	0	4	10	6	7	8
CCCGTAATATAAACTTGTTTGTTAG_AGAACAAAAACTAAACTCATTCATGG	90	27	10	4	1	7	6	1	1	1	5	12	15	2	2	17	18	9	14	9
AATCAAATTGTAAAAACTCTTCGTTT_AGAACAAAAACTAAACTCATTCATGG	86	21	8	6	4	3	8	2	2	0	13	14	13	1	1	9	18	12	12	3
GAGTCAATAGAAAAGTGAATTATTAC_AGAACAAAAACTAAACTCATTCATGG	1	0	0	0	1	0	0	0	0	0	0	0	0	0	0	0	0	0	0	0
TTTTCAAACATGAATACATTTGGCTT_AGAACAAAAACTAAACTCATTCATGG	26	1	0	0	0	0	0	0	0	0	0	0	0	0	0	0	0	0	0	0
CAGAAAAATCAAAATCTGTTTCAAAA_AGAACAAAAACTAAACTCATTCATGG	64	16	6	5	2	1	7	0	2	0	6	5	5	0	1	8	17	8	6	6
TCTGTAAATTTAAAGATTATTACATT_AGAACAAAAACTAAACTCATTCATGG	1	0	0	0	0	0	0	0	0	0	0	0	1	0	0	0	0	0	0	0
AGTATAAATACGAAGGCATTTTCGTT_AGAACAAAAACTAAACTCATTCATGG	40	20	14	5	16	9	19	14	12	0	15	28	13	4	5	36	61	54	59	38
TGTAAAATAAGGAAGGTGGTTTATTA_AGAACAAAAACTAAACTCATTCATGG	10	1	0	0	0	0	0	0	0	0	0	0	0	0	0	0	0	0	0	0
GAAACAAAATTTAAAAGAATTGATTG_AGAACAAAAACTAAACTCATTCATGG	48	18	15	8	11	4	14	9	5	1	14	6	11	1	1	8	13	7	14	8
GTCTAAACTTTAAACTTTCTTAAATT_AGAACAAAAACTAAACTCATTCATGG	231	30	6	1	1	1	7	0	0	2	2	3	3	1	0	2	9	0	12	6
GCCTTAACAGTAAAACCGATTGACGA_AGAACAAAAACTAAACTCATTCATGG	34	8	6	1	5	3	4	2	2	0	3	2	1	1	0	2	8	8	5	1
GGCTGAATAATAAATGCAGTTTGTTG_AGAACAAAAACTAAACTCATTCATGG	62	27	23	5	10	7	13	4	1	1	8	3	2	1	4	7	4	5	1	0
TACTGAAAATGGAAAAGCATTCATAG_AGAACAAAAACTAAACTCATTCATGG	5	1	0	0	0	1	0	0	0	0	0	0	0	0	0	0	1	0	0	0
CAAATAAACACCAACCAAATTTTAAT_AGAACAAAAACTAAACTCATTCATGG	54	3	1	1	0	1	4	0	0	0	1	0	0	0	0	0	0	0	0	0
ACACGAAGACGAAGGCGCTTAGGGC_AGAACAAAAACTAAACTCATTCATGG	1	1	0	0	0	0	0	0	0	0	0	0	0	0	0	0	0	0	0	0
TATACAAATCCTAATCCGGTTCTCTG_AGAACAAAAACTAAACTCATTCATGG	60	33	23	7	8	7	10	2	2	1	3	4	8	4	5	10	9	7	5	1
AATATAAGCGATAATAACTTTAAGTA_AGAACAAAAACTAAACTCATTCATGG	66	12	16	5	8	5	13	3	3	1	17	12	11	0	2	7	6	7	5	13
GCATAAAGACGAAAAGAGGTTATACA_AGAACAAAAACTAAACTCATTCATGG	1	0	0	0	1	0	0	0	0	0	0	0	0	0	0	0	0	0	0	0
AAGTAAATCAAGAACGTCATTAAGCT_AGAACAAAAACTAAACTCATTCATGG	36	12	14	7	7	6	8	0	3	2	6	6	12	2	1	9	3	11	16	17
TTTTGAACTTTCAAAGTGCTTCGTAT_AGAACAAAAACTAAACTCATTCATGG	287	68	50	11	32	18	42	19	14	1	23	21	21	13	7	31	33	22	30	22
AGCTGAAACTCGAAGCACCTTAGTTG_AGAACAAAAACTAAACTCATTCATGG	295	115	67	34	35	29	48	26	21	18	52	53	55	18	19	49	60	52	53	20
TAGCAAAAGTTCAAAGAAATTAGATT_AGAACAAAAACTAAACTCATTCATGG	13	4	2	0	1	1	2	0	0	0	1	1	2	0	0	4	2	3	8	3
CCATGAACTATGAAGTGATTTTCAAC_AGAACAAAAACTAAACTCATTCATGG	40	3	4	1	1	1	1	1	0	0	1	0	0	0	0	0	1	1	3	3
GCCCGAAACACCAACGGGGTTGGCGG_AGAACAAAAACTAAACTCATTCATGG	11	4	6	2	6	8	3	7	0	5	7	11	4	2	0	0	0	0	0	0
AAACAAAAAATCAAGACTATTCACGT_AGAACAAAAACTAAACTCATTCATGG	38	10	3	1	3	4	5	2	1	1	4	2	0	1	1	1	1	1	2	0
TATATAATAAGTAATCCTATTAACAC_AGAACAAAAACTAAACTCATTCATGG	35	4	3	2	0	1	4	1	0	0	0	1	0	0	0	1	3	0	2	0
CCCGAAAGGTGAAAGCGTGTTGGAGG_AGAACAAAAACTAAACTCATTCATGG	45	8	6	8	2	4	21	4	2	2	8	11	8	3	3	6	10	5	4	1
TTTCCAACATCTAAATTTGTTCACTT_AGAACAAAAACTAAACTCATTCATGG	24	5	4	7	5	0	4	1	3	0	4	0	0	0	0	2	2	2	3	0
TTTTTAACAAGAAAAATCATTCAACT_AGAACAAAAACTAAACTCATTCATGG	32	8	5	1	1	1	5	2	4	1	6	4	4	2	0	8	10	3	4	11
AATTTAACAGAAAAAATGCTTTTGGC_AGAACAAAAACTAAACTCATTCATGG	79	15	5	5	5	3	12	0	0	2	4	4	8	3	2	12	9	3	8	9
GGACGAAACCGCAACAGAGTTGGGCT_AGAACAAAAACTAAACTCATTCATGG	37	9	3	1	1	3	9	3	1	2	4	1	7	4	2	7	7	5	13	4
CCTTTAAATAGTAACCGATTTTAGGT_AGAACAAAAACTAAACTCATTCATGG	148	28	10	5	12	9	17	4	2	1	6	9	7	3	1	2	1	1	1	5
CCTGGAAACGGCAAAAGGCTTCAATT_AGAACAAAAACTAAACTCATTCATGG	38	11	6	2	4	4	6	2	2	0	1	10	10	3	4	5	14	9	8	3
ACGTTAAAAGGTAATAGGATTATAAA_AGAACAAAAACTAAACTCATTCATGG	55	6	6	1	0	1	4	0	0	0	5	1	4	0	0	3	11	2	1	0
ACTAGAACATCCAATGATGTTATGCG_AGAACAAAAACTAAACTCATTCATGG	28	12	8	0	3	1	2	3	1	4	1	0	3	2	0	2	0	0	0	0
TCGGAAATCCCTAAATCGGTTTCCTA_AGAACAAAAACTAAACTCATTCATGG	126	43	20	5	10	13	17	9	3	0	12	6	15	2	7	10	7	5	7	2
ACCCGAAGCGGGAAGTGGTTTCCGGC_AGAACAAAAACTAAACTCATTCATGG	25	7	7	2	12	3	12	6	3	3	11	28	10	3	6	24	15	14	6	4
TTCCTAACCTCTAACAGGTTTAATTA_AGAACAAAAACTAAACTCATTCATGG	48	9	3	0	1	1	3	0	0	0	0	0	0	0	0	0	0	0	0	0
ATTATAACACGAAACTGGATTGTACG_AGAACAAAAACTAAACTCATTCATGG	79	33	13	7	21	17	20	15	14	6	22	19	13	9	10	13	8	6	9	2
TCAATAACGGTTAAGGTGTTTTTGCC_AGAACAAAAACTAAACTCATTCATGG	63	37	18	17	19	11	27	16	11	3	29	12	15	6	3	22	25	21	11	11
GTCAAAATCGGGAATCAAATTATAGT_AGAACAAAAACTAAACTCATTCATGG	168	48	18	6	10	10	14	10	0	0	3	11	16	2	8	17	21	5	12	8
TTTCAAACTTAGAAAGGTATTTCAAG_AGAACAAAAACTAAACTCATTCATGG	1	2	0	0	0	0	0	0	0	0	0	0	0	0	0	0	0	0	0	0
TCTTAAATCACAAATAGGGTTGGCTA_AGAACAAAAACTAAACTCATTCATGG	112	45	43	13	19	16	40	13	9	1	17	15	17	7	4	13	7	9	14	8
CCCTTAATGAGGAACTAACTTATCCA_AGAACAAAAACTAAACTCATTCATGG	2	1	0	0	1	0	1	0	0	0	0	0	0	0	0	0	0	0	0	0
GAGGAAAGCTGAAACACGTTTAGGTT_AGAACAAAAACTAAACTCATTCATGG	75	23	22	5	16	10	16	16	3	2	7	14	19	1	7	21	5	8	6	2
GAGCGAATCGATAAGCTCATTCTTCG_AGAACAAAAACTAAACTCATTCATGG	16	6	6	3	2	0	0	2	0	1	2	4	2	0	0	0	0	0	0	0
ATGGGAATTAGCAAGGTTTTTTACGT_AGAACAAAAACTAAACTCATTCATGG	86	35	18	9	18	4	18	5	4	2	14	11	20	3	3	6	10	7	15	9
GATTTAAATAGCAAGAATCTTTAATG_AGAACAAAAACTAAACTCATTCATGG	33	6	1	1	1	1	2	0	1	0	0	5	2	0	0	3	7	0	3	0
TCATAAACACTAAAGGTACTTTTTGT_AGAACAAAAACTAAACTCATTCATGG	56	32	18	4	6	4	8	4	2	0	5	3	9	1	5	4	8	1	1	1
TGCTAAAGAAATAACAGCGTTATCTC_AGAACAAAAACTAAACTCATTCATGG	54	19	7	2	7	7	6	7	2	2	8	13	7	4	5	25	14	17	7	4
GAATGAATGGGCAATCCGCTTTGGCC_AGAACAAAAACTAAACTCATTCATGG	40	23	20	9	12	5	15	13	2	2	12	16	19	10	5	7	15	15	7	8
TAGCCAATGTACAATCATATTGTGTA_AGAACAAAAACTAAACTCATTCATGG	84	34	23	21	17	15	39	17	9	12	21	21	22	9	8	15	18	15	12	3
TCGTTAACTAGAAACGCAATTCGAAG_AGAACAAAAACTAAACTCATTCATGG	59	28	22	7	10	2	14	6	3	3	10	12	14	1	2	7	5	7	2	0
AATGTAAGATTTAACATCCTTTTCGC_AGAACAAAAACTAAACTCATTCATGG	30	14	8	2	1	3	5	1	5	2	2	5	4	5	4	14	4	3	2	1
TATCCGGTTTCGTA_AGAACAAAAACTAAACTCATTCATGG	1	0	0	0	0	0	0	0	0	0	0	0	1	0	0	0	0	0	0	0
ATTGCAACCTGCAAGATAGTTAGCAT_AGAACAAAAACTAAACTCATTCATGG	60	30	9	1	2	6	4	3	3	1	7	4	4	3	1	4	3	5	2	3
CTTTTAACTGCAAATATAGTTATTAA_AGAACAAAAACTAAACTCATTCATGG	5	2	0	0	0	0	0	0	0	0	0	0	0	0	0	0	1	0	0	0
AGCCGAAGGGGGAATGTATTTAGTAA_AGAACAAAAACTAAACTCATTCATGG	485	165	48	20	37	17	56	31	13	7	42	51	45	6	12	35	69	41	27	22
AGCCGAACAATTAATTAGCTTGATAT_AGAACAAAAACTAAACTCATTCATGG	45	11	5	6	4	3	11	1	2	0	12	15	16	1	2	7	5	6	9	0
GGAGCAACAATAAAGACAATTGCATA_AGAACAAAAACTAAACTCATTCATGG	71	21	16	4	10	4	14	4	3	0	1	3	3	2	1	3	0	0	0	0
TTAAGAACGCACAACGTTGTTTGGTT_AGAACAAAAACTAAACTCATTCATGG	169	77	44	25	31	23	50	33	16	13	42	49	32	25	12	21	19	19	25	16
ACAAGAACCGGTAAGTGGGTTAGGGA_AGAACAAAAACTAAACTCATTCATGG	197	79	34	18	27	14	39	19	7	0	27	35	33	5	9	35	39	28	31	16
TCCATAAATGGTAAGCGTATTGTACT_AGAACAAAAACTAAACTCATTCATGG	58	18	11	1	4	8	18	7	1	1	9	6	7	4	5	9	7	10	7	3
AAACGAAACGTGAAAGGGTTTGGTGT_AGAACAAAAACTAAACTCATTCATGG	251	98	58	24	45	35	71	38	19	12	41	58	56	17	14	59	68	62	54	51
TTTCAAATTGATAATGGACTTACTGT_AGAACAAAAACTAAACTCATTCATGG	9	8	8	1	6	3	0	0	0	0	0	0	0	0	0	0	0	0	0	0
TTACTAAATCGCAATCCGATTTGCGG_AGAACAAAAACTAAACTCATTCATGG	57	10	11	8	14	6	16	8	7	4	10	6	9	6	5	13	9	5	5	1
CCGTCAAAAAGTAAAGCCATTTAACG_AGAACAAAAACTAAACTCATTCATGG	6	3	2	0	0	0	0	0	0	0	0	0	0	0	0	0	0	0	0	0
CCCTGAAAGTTTAATTCCTTTGGCAC_AGAACAAAAACTAAACTCATTCATGG	53	11	5	2	2	2	1	2	1	0	2	3	2	1	1	3	0	3	1	0
TTCCCAATTGTTAATCATGTTTAGTA_AGAACAAAAACTAAACTCATTCATGG	4	0	0	1	1	0	0	0	0	0	0	0	0	0	0	0	0	0	0	0
ACCTAAATTCCGAATTGCGTTATAGG_AGAACAAAAACTAAACTCATTCATGG	40	12	13	4	7	7	16	7	7	4	7	8	8	2	5	2	7	8	10	2
AATGCAAACGAAAAGCTTATTACTGC_AGAACAAAAACTAAACTCATTCATGG	52	15	18	7	6	4	9	2	3	4	7	3	5	1	5	1	1	0	0	0
GTTAAAAATCAAAATATCTTTTGGAT_AGAACAAAAACTAAACTCATTCATGG	15	3	2	0	0	0	1	1	0	0	0	0	0	0	0	0	0	0	0	0
GGGAAAACATTTAAATGTTTTTTTAT_AGAACAAAAACTAAACTCATTCATGG	56	3	0	0	0	0	0	0	0	0	0	0	0	0	0	0	0	0	0	0
AGGACATAAAAGCTGAAAACAGCTTGGCGT_AGAACAAAAACTAAACTCATTCATGG	1	0	0	0	0	0	0	0	0	0	0	0	1	0	0	0	0	0	0	0
GTGTTAAATAGAAAGTAAGTTGGAGA_AGAACAAAAACTAAACTCATTCATGG	244	87	41	21	29	19	47	20	14	12	46	78	45	13	25	34	36	23	21	18
ACATAAAATAAGAAGAGCATTCATCT_AGAACAAAAACTAAACTCATTCATGG	97	29	10	3	9	7	14	6	3	0	4	7	11	0	1	0	8	7	13	7
GTGTGAACGTTCAAACTATTTAATCT_AGAACAAAAACTAAACTCATTCATGG	42	10	3	2	4	3	7	2	1	1	1	2	4	0	1	3	3	7	4	1
CGATTAACTTTGAAAGGTGTTGCATC_AGAACAAAAACTAAACTCATTCATGG	105	20	24	6	6	8	21	11	6	1	9	6	15	1	5	12	10	8	6	1
GGCAAAAATAGGAAATTCCTTCAGAT_AGAACAAAAACTAAACTCATTCATGG	36	11	6	1	5	2	6	4	1	2	9	7	10	4	2	4	4	4	0	3
ATATCAAATTAGAATATCTTTGTATT_AGAACAAAAACTAAACTCATTCATGG	40	5	0	0	1	0	1	0	0	0	0	1	0	0	0	0	0	0	0	0
TTGGTAAGATTTAACCTTTTTTACGA_AGAACAAAAACTAAACTCATTCATGG	133	33	17	3	11	11	16	4	6	5	16	9	10	6	3	4	4	2	5	6
CAGATAAATCGCAAGGCGATTAGTCG_AGAACAAAAACTAAACTCATTCATGG	45	10	15	5	3	7	17	4	5	3	6	18	7	3	1	7	4	3	1	3
TTTGAAATTGAAAAATTGGTTCTAAC_AGAACAAAAACTAAACTCATTCATGG	40	13	15	2	9	5	11	4	1	1	7	3	3	1	3	4	6	5	2	1
GTGACAACATATAATTTTGTTCGACT_AGAACAAAAACTAAACTCATTCATGG	74	24	12	4	11	6	23	11	5	2	16	12	14	6	3	15	7	11	6	4
ATTAAAAAAGTTAAATTGGTTTGTGG_AGAACAAAAACTAAACTCATTCATGG	6	0	0	0	0	0	1	1	0	0	0	0	0	0	0	0	0	0	0	0
AATACAATGCAGAAGCGGTTTTTAAA_AGAACAAAAACTAAACTCATTCATGG	68	18	9	4	9	2	11	3	3	2	9	12	7	0	3	3	11	4	7	2
TCATTAAATTAAAATTACGTTATTGT_AGAACAAAAACTAAACTCATTCATGG	58	10	3	3	2	0	5	1	0	0	2	2	2	0	0	0	3	0	1	1
TAGAGAAACATAAAAGGCATTCGGAT_AGAACAAAAACTAAACTCATTCATGG	70	23	14	5	13	6	21	8	1	2	18	11	11	3	3	10	13	9	10	12
TGATAAATTATTAAGTTCGTTAGTAT_AGAACAAAAACTAAACTCATTCATGG	55	6	6	2	4	2	3	2	1	1	1	4	4	1	1	1	5	1	3	0
TCCATAACATTTAATTGTTTTCAGCA_AGAACAAAAACTAAACTCATTCATGG	49	11	14	5	5	3	2	0	2	0	9	6	3	1	0	0	0	0	0	0
AATGAAAATAGAAAGATCATTGTCAT_AGAACAAAAACTAAACTCATTCATGG	167	45	43	23	24	15	34	11	3	0	16	27	24	6	6	25	22	10	19	6
TCAGAAATACAGAATAGATTTTTGAA_AGAACAAAAACTAAACTCATTCATGG	81	20	15	2	4	5	8	2	1	0	4	6	3	1	1	9	5	4	7	5
CTTTAAAGTACGAATTCACTTTTCGA_AGAACAAAAACTAAACTCATTCATGG	56	16	13	3	2	5	2	5	3	3	2	6	1	0	0	2	1	0	1	0
GAACCAAATCAGAAAGTGTTTAATAC_AGAACAAAAACTAAACTCATTCATGG	25	5	4	1	1	0	0	0	0	0	0	0	0	0	0	0	0	0	0	0
GTGGAAAGAAGGAAGGCGGTTCATTT_AGAACAAAAACTAAACTCATTCATGG	378	113	62	20	37	24	51	10	15	9	29	53	36	11	8	46	35	20	35	17
CCTCCAAAGTCGAATATTCTTGCATA_AGAACAAAAACTAAACTCATTCATGG	53	14	9	4	5	1	6	2	1	2	7	9	4	1	0	3	1	9	3	6
GGTGTAATCCGTAATTATATTTTGTT_AGAACAAAAACTAAACTCATTCATGG	31	14	1	0	0	0	1	1	0	1	0	3	0	0	0	0	0	3	2	0
CCGTGAATTGGAAAACTGCTTTTATA_AGAACAAAAACTAAACTCATTCATGG	22	3	0	1	1	3	0	0	0	0	0	1	2	0	0	1	1	0	0	0
TGGCGAACCGAAACCTAGTTATGAT_AGAACAAAAACTAAACTCATTCATGG	1	0	0	0	0	0	1	0	0	0	0	0	0	0	0	0	0	0	0	0
TGTTAAAGCACAAATTTTGTTTCGCA_AGAACAAAAACTAAACTCATTCATGG	167	47	31	16	8	10	19	9	8	4	19	20	16	10	8	12	17	7	11	2
CAGCTAAAGCTCAACACTGTTCATTA_AGAACAAAAACTAAACTCATTCATGG	22	3	3	3	0	1	0	0	0	0	3	1	3	1	4	3	3	4	2	2
GATGGAATTGACAACCATATTGGCTT_AGAACAAAAACTAAACTCATTCATGG	155	64	44	24	42	21	47	28	12	14	27	39	20	13	16	20	25	19	19	14
ACACCAACCGGTAATTCTATTAATCG_AGAACAAAAACTAAACTCATTCATGG	40	14	6	2	2	1	2	2	0	0	1	2	0	0	0	0	0	0	0	0
TCAACAACTCTAATAAAATTCAGAA_AGAACAAAAACTAAACTCATTCATGG	62	21	5	1	4	0	5	3	1	0	4	2	6	1	1	12	15	5	9	5
ACGTTAACTCCAAAGAGTTTAACTC_AGAACAAAAACTAAACTCATTCATGG	52	17	20	4	16	10	18	9	3	2	17	16	9	6	2	20	11	6	8	11
CGGCCAATAAGGAAAATTATTCATAT_AGAACAAAAACTAAACTCATTCATGG	37	3	0	1	0	0	0	0	0	0	0	1	0	0	0	0	6	0	3	3
ATTGTAATGATCAAGACATTTAACGG_AGAACAAAAACTAAACTCATTCATGG	17	10	1	1	8	2	4	3	1	0	7	3	4	3	3	3	4	3	3	2
AGCATAACCTAGAATTAGTTTGCGTT_AGAACAAAAACTAAACTCATTCATGG	44	13	4	3	2	1	3	3	4	1	3	3	4	3	5	7	12	3	5	5
TTAATAAAGGTGAAGTCGCTTGGGGT_AGAACAAAAACTAAACTCATTCATGG	31	10	2	0	2	3	1	0	0	0	0	0	0	0	0	0	0	0	0	0
ACTTAAATAATGAATCGAATTGAGAT_AGAACAAAAACTAAACTCATTCATGG	99	42	30	10	10	12	9	13	7	2	31	26	11	5	6	10	15	10	14	0
TGATAAATATTGAAGAAAGTTATATC_AGAACAAAAACTAAACTCATTCATGG	43	12	3	1	3	2	4	2	0	0	1	3	4	0	1	3	7	5	8	5
ACACCAAAATTCAATTGATTTATTCA_AGAACAAAAACTAAACTCATTCATGG	289	71	68	9	18	15	54	12	6	5	24	29	23	8	4	31	34	19	17	19
TAGAGAACTTCGAACAGCATTTAAAG_AGAACAAAAACTAAACTCATTCATGG	220	76	53	20	33	31	57	14	12	10	45	37	28	9	7	35	38	35	46	14
CTATTAAACATTAAGCATTTTTTGAG_AGAACAAAAACTAAACTCATTCATGG	1	0	0	0	0	0	0	0	0	0	0	0	0	0	0	0	0	0	0	0
AAGAAAATTCCTAACTCACTTCTCAC_AGAACAAAAACTAAACTCATTCATGG	41	10	8	0	0	2	2	0	0	0	0	0	0	0	0	0	0	0	0	0
AAGTCAAAGTGAAAAAGATTTCAGCC_AGAACAAAAACTAAACTCATTCATGG	164	72	56	18	31	17	38	23	7	4	42	34	39	8	7	31	22	19	21	7
TTTGCATTATAAGCGTATTCCTGC_AGAACAAAAACTAAACTCATTCATGG	56	20	9	9	5	8	14	1	1	0	3	2	3	0	0	4	5	4	8	1
CTGGGAAGAACAAACAAGTTTCTAGG_AGAACAAAAACTAAACTCATTCATGG	164	66	35	25	37	28	111	57	51	30	206	361	364	153	205	1113	1561	1493	1896	1690
TTTGTAATTGCGAAGCGACTTGTTTA_AGAACAAAAACTAAACTCATTCATGG	120	45	18	11	12	9	25	7	11	4	21	26	18	0	5	24	32	18	20	9
CCTTCAACATCTAACTTTCTTCTGCG_AGAACAAAAACTAAACTCATTCATGG	12	0	0	0	5	2	1	4	3	0	2	2	2	1	1	4	0	1	0	0
CCATAAATGTCCAATGAATTTACTAG_AGAACAAAAACTAAACTCATTCATGG	71	6	8	0	4	2	5	3	1	1	2	4	0	2	4	2	4	4	4	3
TAAAAAAATGTTAAGAGGTTTTTGTG_AGAACAAAAACTAAACTCATTCATGG	36	6	1	1	1	2	5	2	1	0	3	3	3	0	0	5	10	10	3	1
TGTGGAACTTTTAAGACCGTTGTTTG_AGAACAAAAACTAAACTCATTCATGG	28	9	6	5	1	1	4	1	3	1	7	5	6	0	1	8	2	5	11	7
GATTGAAATCTAAATGCTTTTGATGG_AGAACAAAAACTAAACTCATTCATGG	91	27	27	9	21	10	19	14	6	2	8	10	9	9	6	13	11	6	5	8
GATCAAATTTCGAACTTTGTTCGTTA_AGAACAAAAACTAAACTCATTCATGG	504	163	111	47	59	37	88	45	32	16	58	67	56	26	12	36	28	30	50	28
ATACAAATCACTAATTCCCTTCATTG_AGAACAAAAACTAAACTCATTCATGG	4	2	4	4	3	4	6	4	0	2	6	8	4	1	2	3	10	1	2	2
CATCTAAATTAAAATTAAGTTATGTT_AGAACAAAAACTAAACTCATTCATGG	43	1	2	1	0	0	2	0	0	0	0	0	0	0	0	0	3	0	8	1
ACCTGAAACAGAAACTTGGTTAAAAG_AGAACAAAAACTAAACTCATTCATGG	35	11	8	1	1	1	2	2	3	0	2	3	1	0	0	1	1	1	0	0
TATCCAAAGCCGAACGTTCTTCCCAG_AGAACAAAAACTAAACTCATTCATGG	213	73	31	15	19	16	31	19	12	9	15	30	23	11	13	35	26	21	22	18
CGCGCAAAGACTAATGAGTTTCATTT_AGAACAAAAACTAAACTCATTCATGG	44	7	1	1	5	2	5	0	0	0	1	1	1	0	0	9	3	7	4	1
ATAATAATCTTAAACTGCGTTTCGAG_AGAACAAAAACTAAACTCATTCATGG	296	104	53	24	36	18	45	26	17	11	38	40	47	15	9	26	31	22	22	13
TTTAGAAATGCTAAGACCCTTTGAGT_AGAACAAAAACTAAACTCATTCATGG	32	8	3	0	0	2	3	2	1	0	5	0	1	1	2	1	1	0	0	0
GATCAAACTGGAAATTGTTTTATACT_AGAACAAAAACTAAACTCATTCATGG	43	13	6	1	1	1	3	2	1	0	1	0	1	0	0	5	3	3	0	2
AAAGAAATTCTGAAAACATTTGGTA_AGAACAAAAACTAAACTCATTCATGG	2	0	0	0	0	0	0	0	0	0	0	0	0	0	0	0	0	0	0	0
CAATAAAAGTCGAAGCCTTTTAGTAT_AGAACAAAAACTAAACTCATTCATGG	66	15	10	0	4	2	9	3	0	0	3	4	4	0	0	6	17	4	11	9
ATATCAAAGCGGAAGGGATTTAGCAT_AGAACAAAAACTAAACTCATTCATGG	269	109	63	32	25	26	52	20	16	5	32	27	26	8	13	33	16	6	13	10
CAGCCAACTAGAAAAGCATTTTAGAA_AGAACAAAAACTAAACTCATTCATGG	44	13	13	1	1	2	22	2	0	1	5	3	6	1	1	1	4	0	1	1
TAGGTAACATATAAATGATTTACAAC_AGAACAAAAACTAAACTCATTCATGG	150	40	22	11	13	8	31	11	3	4	8	13	7	3	2	7	5	4	11	5
TCAACAAATATCAACGGTATTTCAAT_AGAACAAAAACTAAACTCATTCATGG	59	26	15	5	4	8	10	3	2	0	2	7	9	3	3	8	7	0	6	3
TAAAAAATAGAAAATACGTTTATCGT_AGAACAAAAACTAAACTCATTCATGG	48	11	5	2	1	1	3	2	0	0	3	2	4	2	1	5	9	3	7	3
ATGCTAATTTTCAAACGTGTTGTTCC_AGAACAAAAACTAAACTCATTCATGG	73	23	16	10	5	9	12	7	4	5	5	9	5	1	5	1	2	4	7	5
ATTATAACAATCAACTTTCTTATAGG_AGAACAAAAACTAAACTCATTCATGG	73	36	17	6	7	1	6	0	2	0	5	5	2	2	2	8	16	8	6	3
TGGCAAATGTTCAATTTTCTTGCACT_AGAACAAAAACTAAACTCATTCATGG	84	40	12	8	16	6	18	5	5	4	13	17	13	1	1	3	7	4	1	2
TAATGAATAATCAAATCAGTTTAATC_AGAACAAAAACTAAACTCATTCATGG	65	18	11	3	5	7	6	3	0	0	2	9	1	1	0	2	0	0	0	0
TTTTGAAGTATGAAGAGCATTATGGG_AGAACAAAAACTAAACTCATTCATGG	107	58	44	15	18	13	32	15	9	2	13	21	13	6	12	22	17	14	14	6
ACATAAACGGTAAAACTAATTGCTGC_AGAACAAAAACTAAACTCATTCATGG	39	17	9	5	2	6	6	5	0	0	9	9	6	4	4	4	6	3	8	4
TAAAGAAAGTAAAAGTGTCTTCGTTA_AGAACAAAAACTAAACTCATTCATGG	51	10	3	0	0	2	0	0	0	0	0	1	0	0	0	0	0	0	0	0
ATACAAATTCGAAAACAGGTTTCTAA_AGAACAAAAACTAAACTCATTCATGG	78	14	13	4	8	10	16	0	3	2	9	10	10	2	1	4	5	4	4	6
TCGGTACCCCCCAAAGCTGTTCGCAC_AGAACAAAAACTAAACTCATTCATGG	32	19	6	7	3	1	13	3	5	4	6	4	6	5	4	6	6	6	5	11
TTATCAATTACAAAATTATTTGATTC_AGAACAAAAACTAAACTCATTCATGG	34	18	4	3	2	1	2	1	1	0	0	2	1	0	0	0	1	0	0	0
ATCTCAAGGTGCAACGTAGTTGCATT_AGAACAAAAACTAAACTCATTCATGG	140	57	53	17	26	21	42	20	9	12	24	31	32	25	21	28	16	21	12	11
TATTTAACCAACAAACCCGTTCAGAA_AGAACAAAAACTAAACTCATTCATGG	17	4	0	0	0	2	0	0	0	0	0	0	0	0	0	0	0	0	0	0
ATGGGAAAGCCGAACGTGGTTGAACG_AGAACAAAAACTAAACTCATTCATGG	13	6	6	6	9	2	3	5	0	0	6	17	17	8	5	9	9	10	8	4
GCTAAAATTTTGAACGCTATTTTGGA_AGAACAAAAACTAAACTCATTCATGG	583	170	89	41	38	49	94	29	18	18	77	97	70	24	27	89	90	63	90	47
CCTGGAATTGCCAATCCTGTTTATCA_AGAACAAAAACTAAACTCATTCATGG	92	17	8	4	6	5	7	2	2	6	8	14	6	8	2	12	5	8	16	11
GGATTAAAAGCGAATCCTGTTAGTGG_AGAACAAAAACTAAACTCATTCATGG	235	80	67	19	22	21	41	18	15	5	42	42	38	17	13	54	50	40	38	21
AGCACAAATACCAAGATACTTCGTAG_AGAACAAAAACTAAACTCATTCATGG	106	23	22	8	5	6	12	7	7	2	8	12	9	1	2	7	9	8	20	7
CTCGGAAAAGAAAATTTGTTTCCCCG_AGAACAAAAACTAAACTCATTCATGG	59	10	5	1	3	1	0	1	3	0	4	9	3	0	1	7	6	5	0	1
CTGCTAAAGAACAAATCTGTTGGTTT_AGAACAAAAACTAAACTCATTCATGG	1	0	0	0	1	0	0	0	0	0	0	0	0	0	0	0	0	0	0	0
CACTTAAACAAGAATGCTATTGCCGT_AGAACAAAAACTAAACTCATTCATGG	105	32	27	12	15	15	27	11	11	4	29	35	19	8	14	21	21	22	17	9
TAGACAAGCTTAAAGAGGGTTGTGGT_AGAACAAAAACTAAACTCATTCATGG	31	13	9	2	1	2	3	1	2	1	3	3	0	1	0	0	1	0	0	0
TTGCTAAACTGGAAGAAGATTTTCAT_AGAACAAAAACTAAACTCATTCATGG	47	13	8	1	3	1	2	4	0	0	0	0	0	0	0	0	1	0	0	0
GTTCTAAAGGGAAAATAGTTTGTTAT_AGAACAAAAACTAAACTCATTCATGG	19	14	5	1	1	0	0	0	0	0	0	0	0	0	0	0	0	0	0	0
TTCGGAACTGATAATCCAATTTTGGA_AGAACAAAAACTAAACTCATTCATGG	72	25	13	2	13	3	10	9	3	5	9	13	12	5	3	14	4	8	6	2
TAAAAAATAATTAAAAGAATTGCGTT_AGAACAAAAACTAAACTCATTCATGG	38	6	0	0	1	0	0	0	0	0	0	0	0	0	0	0	3	0	0	0
AATATAACTCTTAAATTTCTTACGGA_AGAACAAAAACTAAACTCATTCATGG	78	46	8	4	11	6	15	3	4	0	6	14	10	2	1	2	5	3	1	0
ATTATAATCGCGAAATTCCTTACTCT_AGAACAAAAACTAAACTCATTCATGG	76	10	8	4	4	3	7	6	3	0	5	4	3	2	0	3	6	3	3	5
TAGAAAATTTGGAAATAGCTTTTATA_AGAACAAAAACTAAACTCATTCATGG	22	4	0	0	1	0	0	0	0	0	0	1	2	1	0	0	3	2	2	0
GGGAAAAACCGAAAAAATGTTCGCCT_AGAACAAAAACTAAACTCATTCATGG	28	15	14	2	3	3	4	3	1	1	10	9	11	2	4	11	11	10	4	7
TGTCTAACGTCAAATTCATTTGGACA_AGAACAAAAACTAAACTCATTCATGG	27	18	4	9	12	5	13	10	5	1	7	5	4	5	4	6	7	5	4	0
TACATAAATTCAAATGATTTTGGTGT_AGAACAAAAACTAAACTCATTCATGG	67	13	3	3	3	2	8	0	2	1	5	5	5	2	0	4	2	0	3	3
TGTAGAATTGCAAACAGCCTTTTTTC_AGAACAAAAACTAAACTCATTCATGG	61	22	18	4	1	7	8	1	5	1	6	5	8	3	0	10	9	7	8	5
GAGGCAATACTTAACGCGCTTACCCT_AGAACAAAAACTAAACTCATTCATGG	82	34	20	11	7	12	28	18	6	4	19	11	15	2	0	12	5	3	4	2
TGTCTAATTAACAACGCTTTTTATAT_AGAACAAAAACTAAACTCATTCATGG	134	22	8	3	2	5	1	0	0	0	4	3	4	0	0	15	26	10	21	10
GCCTGAAACTATAAAAGACTTCAGGG_AGAACAAAAACTAAACTCATTCATGG	119	26	20	10	14	3	28	8	9	0	24	27	14	0	6	3	19	9	10	3
CTCGAAATTTTCAACCTTGTTTGTTA_AGAACAAAAACTAAACTCATTCATGG	232	63	38	14	26	13	38	19	5	5	22	28	28	6	10	27	35	22	16	8
TCGTAAAGGCAAAAGTCACTTATTTG_AGAACAAAAACTAAACTCATTCATGG	210	62	43	23	35	15	31	13	3	8	13	17	13	5	7	19	18	18	10	6
CTTTGAAGTGACAAGTAAGTTCTAGG_AGAACAAAAACTAAACTCATTCATGG	22	5	8	2	4	1	5	0	1	1	2	2	1	1	0	0	0	2	0	1
GACCAAACCTGTAATGTATTTTTTGG_AGAACAAAAACTAAACTCATTCATGG	80	15	16	3	5	5	17	6	4	0	6	6	4	1	3	2	7	9	7	7
AGCTGAAGTCGTAAGCGTTTTGGTGA_AGAACAAAAACTAAACTCATTCATGG	198	77	43	23	21	17	46	23	15	7	31	46	34	10	9	27	18	19	15	13
GACACAACCAGGAAGAGCATTGGGGG_AGAACAAAAACTAAACTCATTCATGG	64	19	7	13	6	3	27	13	6	2	15	18	20	9	5	11	4	9	2	1
TGAGAAAGATGAAACCAGATTGTGCT_AGAACAAAAACTAAACTCATTCATGG	153	50	25	11	15	15	22	15	12	5	37	39	31	11	8	22	25	20	11	7
ATTACAAATATCAATATCGTTAAGCT_AGAACAAAAACTAAACTCATTCATGG	57	42	24	14	19	7	21	6	6	1	17	16	14	5	3	22	11	11	16	4
TGTAAAACAAATAAGGCATTTATGAT_AGAACAAAAACTAAACTCATTCATGG	77	30	15	9	9	6	17	11	1	0	11	5	6	0	3	6	8	10	15	2
ACGGCAACAGAGAATGATTTTGTGGC_AGAACAAAAACTAAACTCATTCATGG	24	5	9	1	0	2	7	2	2	0	5	3	1	3	1	3	2	2	2	0
CACAGAACCGGAAAGAGGATTGCGTA_AGAACAAAAACTAAACTCATTCATGG	37	15	10	8	4	3	7	6	1	0	9	6	5	1	2	4	4	4	8	3
GCAAAAATCTGAAACAGTTTTCGGGG_AGAACAAAAACTAAACTCATTCATGG	128	27	28	8	6	13	19	10	3	2	21	9	18	4	4	12	5	4	5	3
CGTGAAATAGTAAAGTTATTTAATTC_AGAACAAAAACTAAACTCATTCATGG	91	18	4	2	3	2	9	0	0	0	4	6	5	0	0	5	8	3	10	4
TGCGCAACGGACAAGTATGTTGTACA_AGAACAAAAACTAAACTCATTCATGG	34	30	24	10	14	4	16	7	2	3	4	0	1	0	2	1	1	0	2	0
AGCCGAAGGAGTAACGCGCTTCACGA_AGAACAAAAACTAAACTCATTCATGG	19	9	12	6	3	4	10	3	7	2	8	9	13	4	3	7	16	17	11	5
AGGATAATTTAGAAACGTATTTTCAG_AGAACAAAAACTAAACTCATTCATGG	103	21	16	6	3	4	5	2	0	0	3	0	0	0	0	0	0	0	0	0
ATAGGAACTTGGAAGCCTGTTTTAGC_AGAACAAAAACTAAACTCATTCATGG	452	200	189	95	148	126	448	249	235	162	883	1359	1545	671	895	4238	5154	4820	6516	5281
AAAGTAACATCAAACAAACTTTGATC_AGAACAAAAACTAAACTCATTCATGG	70	34	24	9	9	7	25	15	7	6	15	13	11	8	3	9	7	5	11	4
GAGACAACAGGCAACATAGTTTGGCT_AGAACAAAAACTAAACTCATTCATGG	43	21	29	14	16	14	49	28	22	20	78	86	123	75	71	271	267	321	413	319
AGATAAAATTGAAAAGTATTTCTATG_AGAACAAAAACTAAACTCATTCATGG	29	17	1	2	1	1	1	1	0	1	1	8	6	2	0	9	10	5	9	4
ACAAAAAAGTGTAATCAATTTTAACC_AGAACAAAAACTAAACTCATTCATGG	67	20	10	3	9	7	8	5	3	2	11	6	2	2	1	3	5	6	6	2
TACATAATGGAGAAAACCATTGTATC_AGAACAAAAACTAAACTCATTCATGG	82	25	13	3	4	3	6	6	0	3	4	10	2	1	0	12	8	7	0	1
CTACGAAGGAATAATATAGTTTTAAG_AGAACAAAAACTAAACTCATTCATGG	47	12	2	0	0	0	1	0	0	0	1	3	2	0	0	6	7	1	2	2
CCATAAATGGTAAACACACTTCGGAC_AGAACAAAAACTAAACTCATTCATGG	71	19	16	3	9	9	18	4	4	3	11	15	9	6	5	9	16	10	14	5
CCGGGAACGGGGAACGCAGTTATTGC_AGAACAAAAACTAAACTCATTCATGG	34	9	3	0	1	0	0	0	0	0	0	0	0	0	0	0	0	0	0	0
CAACTAATCATAAAGTAGGTTAGATA_AGAACAAAAACTAAACTCATTCATGG	32	9	6	5	2	3	3	1	1	1	4	0	1	0	0	0	0	0	0	0
ATTAAAAAGGGCAAACAACTTAAGAA_AGAACAAAAACTAAACTCATTCATGG	54	12	6	2	1	3	4	2	0	2	7	11	3	2	0	6	11	4	3	5
GGGATAACCTTAAAGATAATTAATTT_AGAACAAAAACTAAACTCATTCATGG	20	1	0	0	0	0	0	0	0	0	0	0	0	0	0	0	1	1	1	0
TTTATAAAGTTGAATGTGGTTTTAGG_AGAACAAAAACTAAACTCATTCATGG	1	0	0	1	0	0	0	0	0	0	0	0	0	0	0	0	0	0	0	0
CACAAAAAGGAGAAGCGTCTTAAGAT_AGAACAAAAACTAAACTCATTCATGG	39	5	3	0	1	2	7	2	1	1	3	5	2	1	1	5	3	4	1	3
ATCTAAAAACCGAACTCCATTGGCCC_AGAACAAAAACTAAACTCATTCATGG	169	49	43	12	19	18	33	14	4	7	25	32	16	9	12	29	18	18	15	7
TTACGAAGCACTAAAGTGGTTGAACG_AGAACAAAAACTAAACTCATTCATGG	110	52	41	12	20	12	33	16	11	8	19	28	23	12	16	29	28	24	11	11
GAGTCAACATGTAAGACTATTGGTGG_AGAACAAAAACTAAACTCATTCATGG	68	32	35	15	21	15	40	24	4	6	32	30	33	9	21	49	29	18	30	8
TTGGCAACCCAAAAGGGTATTATAGT_AGAACAAAAACTAAACTCATTCATGG	235	80	31	5	12	6	32	13	8	2	25	27	18	3	1	28	31	30	31	38
TCACAAAACACGAAGGTAGTTCGATT_AGAACAAAAACTAAACTCATTCATGG	60	22	25	9	13	9	8	3	2	1	6	8	2	1	4	1	4	3	0	1
TTTTAAATCACTAAGTACATTATTCA_AGAACAAAAACTAAACTCATTCATGG	29	8	2	2	1	0	4	1	1	0	6	3	0	1	3	4	2	3	0	0
TTAGCAAACCGAAAGTTTATTCATCA_AGAACAAAAACTAAACTCATTCATGG	76	20	10	5	11	4	3	1	3	2	5	7	7	0	0	4	2	8	1	0
CTGTCAAAGCTCAAAGTGGTTTGATT_AGAACAAAAACTAAACTCATTCATGG	15	2	0	0	0	0	0	0	0	0	0	0	0	0	0	0	0	0	0	0
TCCGGAATAAGCAAAGCAATTGCCTC_AGAACAAAAACTAAACTCATTCATGG	115	38	28	7	4	11	19	5	7	3	8	15	8	6	8	10	5	13	13	10
CGGATAAAACTAAATAAATTTCTTCT_AGAACAAAAACTAAACTCATTCATGG	97	9	3	0	1	0	1	0	1	0	0	0	0	0	0	2	4	2	4	6
TCATTAAGCTTAAAGACTGTTTCTCC_AGAACAAAAACTAAACTCATTCATGG	49	31	14	6	10	5	21	23	5	5	15	19	29	9	15	74	89	96	103	100
TCAATAACCTCTAATACCCTTACGAT_AGAACAAAAACTAAACTCATTCATGG	53	22	29	8	10	4	14	2	8	4	14	18	11	5	11	17	21	18	22	5
GTATCAAGAGACAATTCACTTGTTCG_AGAACAAAAACTAAACTCATTCATGG	80	24	17	10	10	10	20	11	4	8	19	17	27	7	11	19	26	25	36	13
GCCCCAAACTATAAACGATTTTGCGG_AGAACAAAAACTAAACTCATTCATGG	26	9	4	0	2	6	5	1	0	0	1	3	2	0	0	2	1	0	0	0
AAAATAAGTAGCAAATTCATTAGAAA_AGAACAAAAACTAAACTCATTCATGG	47	15	11	4	6	0	6	3	2	0	2	5	6	0	1	8	7	5	3	6
TTGTAAAAGCACAAATGTCTTATGCA_AGAACAAAAACTAAACTCATTCATGG	37	8	2	1	1	3	2	0	1	1	0	1	5	1	0	0	0	0	0	0
ATGATAAAAACCAATCAGCTTATTTT_AGAACAAAAACTAAACTCATTCATGG	164	41	12	3	5	1	11	3	3	1	12	13	10	2	5	14	14	11	5	2
GTAACAAACCACAAATATCTTGGGGC_AGAACAAAAACTAAACTCATTCATGG	166	102	94	55	67	76	208	128	124	80	417	618	696	410	564	1867	2247	2259	2769	2320
CTTCAAACTGTTAAGTATGTTCTGAA_AGAACAAAAACTAAACTCATTCATGG	47	19	4	3	10	2	7	3	2	2	1	3	2	0	0	7	8	0	5	4
TATCTAAGTAGTAATAATTTTTCTAG_AGAACAAAAACTAAACTCATTCATGG	4	1	0	0	0	0	1	0	0	0	0	0	0	0	0	0	0	0	0	0
GCTAGAAATATTAATCACTTTGGATC_AGAACAAAAACTAAACTCATTCATGG	88	25	27	15	16	10	15	13	11	3	15	10	18	6	4	6	10	13	9	12
ACAAAAAAAATCAACGTAATTAGCGT_AGAACAAAAACTAAACTCATTCATGG	125	55	27	18	17	13	24	9	11	6	25	28	15	6	7	15	11	8	17	10
TCCACAATGCGCAATCAAATTACGTA_AGAACAAAAACTAAACTCATTCATGG	144	72	51	27	28	23	25	16	16	11	22	20	15	11	13	17	12	4	2	7
GCTCAAACACGCAACAGGATTACGCC_AGAACAAAAACTAAACTCATTCATGG	113	26	20	9	10	8	8	15	6	4	14	26	11	4	4	4	1	3	4	6
ATATGAACAATCAATATCATTCCTTG_AGAACAAAAACTAAACTCATTCATGG	154	129	86	88	91	83	240	159	170	121	604	830	1011	511	725	2573	2739	2798	3531	2738
TTTTAAATAAGTAATAAGCTTTAATT_AGAACAAAAACTAAACTCATTCATGG	26	2	1	0	0	0	0	0	0	0	1	0	0	0	0	0	1	0	0	0
ATTAGAATATAGAAGCCCCTTCCATG_AGAACAAAAACTAAACTCATTCATGG	87	23	17	2	4	3	9	6	7	3	14	11	14	2	2	14	15	9	11	6
TCGTAAACCCGAAATCAAGTTTCCTT_AGAACAAAAACTAAACTCATTCATGG	81	35	18	8	15	8	19	7	2	6	16	24	13	2	3	8	13	8	4	11
GTCCAAATGGGGAATCACCTTTGGAG_AGAACAAAAACTAAACTCATTCATGG	461	131	79	39	60	42	70	26	16	11	32	46	30	10	13	21	26	14	8	3
ATATAAAACTACAAGATATTCTAAT_AGAACAAAAACTAAACTCATTCATGG	42	4	0	0	0	0	1	0	0	0	1	1	0	0	0	1	7	1	5	1
CCACTAATAAAAAACTCTGTTCGGCC_AGAACAAAAACTAAACTCATTCATGG	87	15	13	3	3	6	8	1	1	2	6	9	4	1	2	11	18	12	12	3
GTGATAATCTTAAATTGCGTTACTTG_AGAACAAAAACTAAACTCATTCATGG	186	87	66	30	43	31	65	24	27	13	60	60	60	26	25	104	81	53	60	67
AACTCAAATTTGAAAATAGTTTCGTG_AGAACAAAAACTAAACTCATTCATGG	14	3	0	0	1	0	0	0	0	0	0	0	0	0	0	0	0	0	0	0
ATTGGAATCGGGAAGCGGTTTGGACA_AGAACAAAAACTAAACTCATTCATGG	43	18	20	7	8	11	16	8	4	2	18	8	12	6	4	13	7	3	5	3
TCTTAAAAACTTAACGGGGTTTGCAA_AGAACAAAAACTAAACTCATTCATGG	32	16	9	5	3	4	4	0	1	1	1	8	3	0	1	0	4	0	0	0
TTTGAAATAAGAAATATTATTACTGT_AGAACAAAAACTAAACTCATTCATGG	34	1	0	0	0	0	1	0	0	0	0	0	0	0	0	1	3	0	1	0
AAAGGAATTTTGAAGACGTTTATTTT_AGAACAAAAACTAAACTCATTCATGG	12	2	1	0	1	1	0	0	0	0	0	0	0	0	0	0	0	0	0	0
CCACAAACTTACAATTTAATTCTGAA_AGAACAAAAACTAAACTCATTCATGG	27	7	7	1	2	2	16	9	3	0	14	24	31	9	10	107	179	128	213	176
CAGCAAACTTTAAATTTAGTTGGAGA_AGAACAAAAACTAAACTCATTCATGG	125	19	12	2	4	8	9	3	1	2	6	11	5	2	2	8	10	6	2	1
TTTGAAACTTTCAAGCTCTTTACAGA_AGAACAAAAACTAAACTCATTCATGG	383	98	55	16	29	26	57	19	8	7	32	44	19	7	8	46	36	26	51	24
ATCAGAATAGTTAAGCATTTTATGTT_AGAACAAAAACTAAACTCATTCATGG	69	35	32	15	23	18	82	49	31	18	149	229	257	106	139	759	983	912	1371	889
GATATAATCAGTAAAAACTTTGTCAC_AGAACAAAAACTAAACTCATTCATGG	73	31	8	4	7	9	9	4	0	0	6	2	0	1	0	0	0	0	0	0
TTCGGAACCTGCAATCAACTTTTTGC_AGAACAAAAACTAAACTCATTCATGG	40	13	2	2	1	2	3	1	1	2	2	1	0	0	0	0	0	1	0	0
ATTTCAAGATTTAACCTCATTGTTAGATAAGTTGATAT_AGAACAAAAACTAAACTCATTCATGG	39	35	12	5	4	2	10	1	0	0	3	3	1	1	0	2	1	2	3	0
TCATCAATTGAGAAAGGGCTTGATTG_AGAACAAAAACTAAACTCATTCATGG	41	15	14	7	7	8	10	6	2	2	15	13	12	8	5	20	29	30	25	16
AACCCAAAAAATAACAAGTTTTGGTA_AGAACAAAAACTAAACTCATTCATGG	72	19	13	3	6	10	5	5	2	1	8	5	1	1	2	5	6	5	13	2
GTTCAAAGGCAAAAGCGGTTTGAGTG_AGAACAAAAACTAAACTCATTCATGG	48	15	8	5	1	7	3	1	1	1	0	4	2	2	2	3	0	1	2	0
CATGAAATATGTAACACGTTTGTCTG_AGAACAAAAACTAAACTCATTCATGG	25	18	12	4	7	3	12	6	5	6	18	12	14	5	4	3	3	8	5	2
AATATAAGAGGAAACTGATTTTGGAG_AGAACAAAAACTAAACTCATTCATGG	4	3	0	0	0	0	0	0	0	0	0	0	0	0	0	0	0	0	0	0
TGCATAAGCGTCAAAACACTTGTACA_AGAACAAAAACTAAACTCATTCATGG	255	96	66	32	39	27	58	23	17	7	31	25	44	15	19	32	30	25	23	21
ATATGAATGTACAAGTGAGTTGTGTG_AGAACAAAAACTAAACTCATTCATGG	28	3	8	1	2	0	2	1	1	1	3	2	2	0	0	0	0	0	0	0
CTGAGAACCACCAATTAGTTTTGTTT_AGAACAAAAACTAAACTCATTCATGG	31	10	8	4	3	5	5	0	0	0	4	1	2	1	3	5	7	5	11	8
ATAAAAAGTGGCAATTATTTTAACTA_AGAACAAAAACTAAACTCATTCATGG	77	18	8	2	4	4	8	1	0	0	1	7	6	1	0	6	7	3	3	7
CAGGGAAAAGGTAACGGGTTTGTGGA_AGAACAAAAACTAAACTCATTCATGG	15	2	2	1	6	1	2	2	8	2	3	17	17	6	7	37	55	36	49	41
TGACTAATATCTAATTGTATTTGGAT_AGAACAAAAACTAAACTCATTCATGG	43	23	12	6	2	5	6	1	0	0	2	3	3	0	1	1	6	4	4	2
GAGATAAACGGTAATGCATTGATTC_AGAACAAAAACTAAACTCATTCATGG	2	0	0	0	0	0	0	0	0	0	0	0	0	0	0	0	0	0	0	1
TTTGAAATTTCTAAGCCAATTTTCGT_AGAACAAAAACTAAACTCATTCATGG	69	27	25	6	6	2	16	5	4	2	2	12	4	2	0	3	5	1	1	1
CTCGAAATGATGAAGTCTGTTGGGTC_AGAACAAAAACTAAACTCATTCATGG	79	27	22	10	10	10	29	9	10	3	14	14	4	7	5	4	4	8	5	6
TTATTAAAACCCATAAGATTTTTTA_AGAACAAAAACTAAACTCATTCATGG	45	3	0	2	1	0	3	0	0	0	0	0	0	0	0	0	4	1	1	2
AAATCAAGGATGAATACTCTTTGCTG_AGAACAAAAACTAAACTCATTCATGG	88	18	12	7	15	8	7	6	5	2	3	5	3	0	0	0	0	1	6	2
ATTCTAAACCAAAAACGTCTTATGGC_AGAACAAAAACTAAACTCATTCATGG	94	31	29	13	18	10	34	13	11	5	23	19	13	8	4	6	4	11	18	7
TAAAAAATAAATAATTGTATTGCATA_AGAACAAAAACTAAACTCATTCATGG	38	10	0	1	0	0	0	0	0	0	1	0	0	0	0	2	3	0	0	0
TATATAATCGCCAATACTGTTTTTGG_AGAACAAAAACTAAACTCATTCATGG	47	21	10	2	4	3	3	0	1	0	4	5	6	2	1	0	0	2	0	0
GGCCCAAGGTTGAACAATTTTGATTT_AGAACAAAAACTAAACTCATTCATGG	57	17	7	4	7	2	2	0	0	1	3	4	3	1	0	4	8	4	1	3
CCGCGAATGCGTAACAAGCTTCTTAA_AGAACAAAAACTAAACTCATTCATGG	317	97	58	31	28	27	54	20	18	5	53	74	49	20	20	65	68	65	68	41
CATGAAATTCAAAATTACATTGTAAA_AGAACAAAAACTAAACTCATTCATGG	59	11	1	0	2	2	1	1	0	0	0	3	1	1	1	0	5	3	0	0
CGGCCAAACCCTAACCACTTTTAATA_AGAACAAAAACTAAACTCATTCATGG	24	8	3	0	0	2	0	1	0	0	0	0	0	0	0	0	2	0	0	0
TACAAAATTGGCAATATTGTTGTTGT_AGAACAAAAACTAAACTCATTCATGG	40	19	11	10	7	7	7	2	2	5	12	9	4	2	4	4	2	2	3	3
GTGATAATGGGCAACAGTATTCTTGA_AGAACAAAAACTAAACTCATTCATGG	123	36	23	14	13	15	40	21	12	9	26	20	16	11	10	16	14	6	8	9
AGAAGAACTTGCAATGGCGTTGGGGG_AGAACAAAAACTAAACTCATTCATGG	56	12	8	2	5	1	10	2	2	0	3	7	4	0	0	4	10	1	2	0
GGCACAAACGGGAAGGCGCTTGGCCA_AGAACAAAAACTAAACTCATTCATGG	133	32	23	21	15	9	14	17	3	4	15	17	7	2	2	14	10	11	5	3
TCACCAAGAGAAAAGGGCTTTACTTG_AGAACAAAAACTAAACTCATTCATGG	35	10	3	3	8	3	6	4	2	1	6	3	0	1	0	0	0	0	0	0
ATATCAACGTGTAAAAATTTTATCAT_AGAACAAAAACTAAACTCATTCATGG	70	23	8	4	2	3	7	0	1	1	6	5	2	0	0	13	17	6	13	4
ACGCAAAAAGGAAACTCCATTACTAG_AGAACAAAAACTAAACTCATTCATGG	44	10	8	3	1	2	5	3	2	1	0	2	0	0	0	0	0	0	0	0
ATATGAATCTTGAACTCTTTTAACAA_AGAACAAAAACTAAACTCATTCATGG	90	29	15	3	11	5	19	3	0	0	9	9	12	3	2	13	6	6	8	3
TTCGTAAAGGTCAAGGAGTTTGTGTG_AGAACAAAAACTAAACTCATTCATGG	49	21	14	5	11	3	5	9	2	1	11	13	14	3	6	3	11	5	7	9
ATAGTAATTAAGAATATACTTAAAGT_AGAACAAAAACTAAACTCATTCATGG	43	3	0	0	0	0	0	0	0	0	0	0	0	0	0	0	0	0	0	0
GCCTAAACATCGAAGTCAATTACCAA_AGAACAAAAACTAAACTCATTCATGG	51	18	5	1	3	0	0	1	1	0	0	1	4	1	1	2	1	0	3	3
TCCTAAACATATAACTTAGTTCCCGG_AGAACAAAAACTAAACTCATTCATGG	64	20	3	7	10	5	7	4	2	0	3	4	1	2	0	5	2	10	7	2
CGTGTAAGGTGCAAAGGGGTTGGGGG_AGAACAAAAACTAAACTCATTCATGG	20	4	9	1	0	1	0	0	0	0	0	0	0	0	0	0	0	0	0	0
GTATTAAGATCCAAATGTGTTACATC_AGAACAAAAACTAAACTCATTCATGG	135	70	47	47	33	27	72	25	16	16	46	55	49	20	19	41	29	31	28	17
CAGCCAACAAAAAATCGTTTCGTAT_AGAACAAAAACTAAACTCATTCATGG	1	0	0	0	0	0	0	0	0	0	1	0	0	0	0	0	0	0	0	0
AGGTTAACGGAGAACTCAGTTATGCC_AGAACAAAAACTAAACTCATTCATGG	20	9	10	4	3	7	10	3	0	3	5	9	3	1	4	2	0	0	0	0
ACACAAAATTTTAATGCTATTTCTCT_AGAACAAAAACTAAACTCATTCATGG	18	2	1	2	0	0	1	0	0	0	0	0	1	0	0	0	0	0	0	0
AGAAAAAATTTTAAGCTCGTTTAACT_AGAACAAAAACTAAACTCATTCATGG	178	33	8	6	7	2	16	5	2	0	2	12	8	2	0	13	34	11	11	13
GACCAAACCTATAACCGGTTTCTGCT_AGAACAAAAACTAAACTCATTCATGG	103	40	18	5	7	9	11	8	5	1	6	5	11	2	2	8	11	8	4	2
TAACAAAGCTTTAATGTTCTTGTGTC_AGAACAAAAACTAAACTCATTCATGG	32	9	12	4	3	0	8	3	0	4	5	5	1	0	1	2	1	0	0	0
CTCATAAAAGAGAAAGTTTTTTGTGA_AGAACAAAAACTAAACTCATTCATGG	48	14	0	1	4	2	4	1	1	2	6	0	0	1	0	2	4	0	0	2
AGCGCAATATAAAATAGCTTTCTACT_AGAACAAAAACTAAACTCATTCATGG	22	8	2	1	3	0	2	3	2	2	7	12	6	3	8	21	37	25	28	14
ATACAAACGGAAAAAATGGTTACCTC_AGAACAAAAACTAAACTCATTCATGG	39	12	4	2	5	0	11	3	7	1	20	10	10	5	3	22	10	24	14	15
ACTATAAACTTGAACGTTTTTTTTTTT_AGAACAAAAACTAAACTCATTCATGG	3	0	0	0	0	0	0	0	0	0	0	0	0	0	0	0	0	0	0	0
GGGGAAAATCGCAATGCAATTGCATT_AGAACAAAAACTAAACTCATTCATGG	273	89	63	37	49	28	78	37	26	20	55	53	55	9	15	31	44	29	23	26
TTTGTAATATCTAAATAGATTAGAAA_AGAACAAAAACTAAACTCATTCATGG	260	24	2	1	1	0	2	2	0	1	0	1	2	0	0	3	14	2	6	0
AACTCAAATATCAAAGTCCTTTTTCA_AGAACAAAAACTAAACTCATTCATGG	2	1	1	0	0	0	0	0	0	0	0	1	0	0	0	0	0	0	0	0
CGATGAAACATTAACTGTGTTACAAC_AGAACAAAAACTAAACTCATTCATGG	306	109	60	35	37	19	55	34	13	6	37	47	35	19	19	45	47	35	29	19
GGTAAAAGCGCGAACAGGGTTAGGGG_AGAACAAAAACTAAACTCATTCATGG	13	1	0	0	0	0	0	0	0	0	0	0	0	0	0	0	0	0	0	0
CTTCAAAAAACAAAATATCTTCGTTG_AGAACAAAAACTAAACTCATTCATGG	94	25	9	3	13	5	13	3	1	2	6	7	3	2	3	5	10	4	4	5
GCAAAAATCTTGAAGGGGGTTAGGGG_AGAACAAAAACTAAACTCATTCATGG	55	27	8	12	12	6	20	11	6	4	13	20	15	2	7	10	10	4	9	2
ATCATAACTATGAACAACGTTCTGGA_AGAACAAAAACTAAACTCATTCATGG	12	2	4	2	4	4	4	3	1	0	8	4	5	2	1	0	0	0	0	0
AACTTAAATTGTAATCTGGTTTCTTT_AGAACAAAAACTAAACTCATTCATGG	16	3	6	1	1	0	1	0	1	0	0	0	0	0	0	3	2	1	3	0
AATGTAACCACTAAGACAATTACTTT_AGAACAAAAACTAAACTCATTCATGG	114	48	34	5	5	6	20	11	5	2	11	13	15	2	5	18	24	9	14	9
CCGAGAACTAGAAATGGTTTTGTTAG_AGAACAAAAACTAAACTCATTCATGG	12	6	0	1	0	3	3	1	1	0	1	3	1	0	1	1	1	0	1	2
CGCTCAAGGTCCAAGTGTCTTCGCTT_AGAACAAAAACTAAACTCATTCATGG	130	42	33	11	20	16	20	11	8	4	20	13	15	6	4	15	13	10	7	7
ATCGGAAACTGAAACGTGGTTTGTCC_AGAACAAAAACTAAACTCATTCATGG	69	35	24	3	10	4	14	6	2	1	8	9	2	7	4	7	3	4	0	1
TAAATAAAATACAATTGAATTATCTT_AGAACAAAAACTAAACTCATTCATGG	98	10	2	0	0	0	2	0	0	0	1	0	0	0	0	2	6	0	3	0
ACAAAAATGTGAAATTTCCTTTTTTG_AGAACAAAAACTAAACTCATTCATGG	15	2	0	0	1	2	2	0	0	0	0	0	0	0	0	0	0	0	0	0
ATCACAATTCTTAATTCTATTAATCG_AGAACAAAAACTAAACTCATTCATGG	61	12	8	5	6	2	14	4	4	1	5	10	6	0	1	10	12	3	0	1
AGATGAAATACGAACCTTCTTTACTA_AGAACAAAAACTAAACTCATTCATGG	69	25	16	9	6	3	17	1	1	1	15	6	6	2	0	2	3	0	2	2
GATGTAGGTGCAATACCGTTAATAG_AGAACAAAAACTAAACTCATTCATGG	167	55	47	20	29	6	66	34	25	13	52	55	58	16	15	31	37	25	29	25
TTATAAAAAATAAACTTGATTTGCAT_AGAACAAAAACTAAACTCATTCATGG	271	45	25	12	7	14	11	5	3	0	8	22	6	1	1	24	50	27	23	16
GATATCGGTACCAAAGATCTTAGTAA_AGAACAAAAACTAAACTCATTCATGG	38	11	9	4	8	6	20	11	3	4	22	13	22	6	4	23	18	12	12	11
GCCTCAATTGTTAAACGGATTCACTC_AGAACAAAAACTAAACTCATTCATGG	112	33	17	4	10	10	16	8	3	7	10	8	7	1	3	8	3	1	5	4
CAAAAAATTATAAACGACGTTCACTA_AGAACAAAAACTAAACTCATTCATGG	36	20	5	0	0	2	0	0	1	0	2	1	0	1	0	1	2	3	0	0
CTAATAACGGACAAACTACTTGGGTG_AGAACAAAAACTAAACTCATTCATGG	23	8	13	9	3	3	14	4	2	3	6	4	7	5	5	2	1	1	1	2
AACCCAATGTATAATAAATTTTGAGC_AGAACAAAAACTAAACTCATTCATGG	39	8	2	0	0	0	0	0	0	0	0	0	0	0	0	0	0	0	0	0
ATATTAATCATGAACAGAATTGGGAA_AGAACAAAAACTAAACTCATTCATGG	54	10	7	2	4	4	12	5	4	1	8	8	7	4	7	7	10	5	3	1
CAACTAAGGTTAATAATTTTTCAGG_AGAACAAAAACTAAACTCATTCATGG	1	0	0	0	0	0	0	0	0	0	0	0	0	0	0	0	0	0	0	0
CTACAAAAACAAAATTAGATTTCATG_AGAACAAAAACTAAACTCATTCATGG	24	8	1	1	1	3	2	0	0	0	2	0	0	0	1	1	1	2	0	0
AGAAAAATCTAAAAGGGCATTGGCAA_AGAACAAAAACTAAACTCATTCATGG	68	14	12	5	15	5	13	4	2	0	6	13	8	5	2	12	13	3	14	9
AATCGAAAAGCTAATTATTTTGAGGC_AGAACAAAAACTAAACTCATTCATGG	63	23	9	5	9	6	21	12	9	2	31	44	59	22	44	140	142	138	125	118
AGCTTAAAAGCCAAGCGTTTTGGGGC_AGAACAAAAACTAAACTCATTCATGG	36	14	7	1	6	4	9	4	1	0	3	6	0	2	1	2	1	2	3	4
GGGTGAAGAGATAAAGTATTTGTGAA_AGAACAAAAACTAAACTCATTCATGG	217	68	38	18	25	13	26	16	3	2	14	19	14	4	6	22	23	19	13	16
CAGTAAACACCCAAAATGTTTACTTG_AGAACAAAAACTAAACTCATTCATGG	259	66	43	23	25	13	42	21	14	9	31	38	39	12	13	19	23	26	22	11
TGGAAAAATGTAAAACCAATTGTCGG_AGAACAAAAACTAAACTCATTCATGG	166	59	28	13	20	15	56	17	5	9	35	31	37	14	9	26	23	22	22	12
AGCTCAACCTTAAATGGAATTGGAAA_AGAACAAAAACTAAACTCATTCATGG	254	97	71	28	36	23	59	31	12	11	37	44	48	20	24	51	46	56	39	29
AAGTGAACTAAAAATGTCGTTGTGTA_AGAACAAAAACTAAACTCATTCATGG	83	20	15	17	17	10	31	10	4	3	17	11	8	6	2	8	10	8	5	2
GGGGTAACGACGAACGCCATTCCCCC_AGAACAAAAACTAAACTCATTCATGG	30	17	9	8	6	1	6	3	1	0	3	4	2	0	0	0	0	0	0	0
CTATCAACGCCTAAATGGATTGATTA_AGAACAAAAACTAAACTCATTCATGG	161	56	37	23	28	12	27	20	10	8	29	20	22	15	7	27	19	19	16	10
GTGAGAACCAACAAGTATTTTCCATT_AGAACAAAAACTAAACTCATTCATGG	138	27	28	8	17	11	24	11	7	1	24	36	22	3	8	9	11	14	14	6
CTACAAACCGGCAAGGTACTTTCGGG_AGAACAAAAACTAAACTCATTCATGG	227	75	44	19	18	19	32	32	13	8	32	32	30	17	17	24	26	26	27	8
AACCCAAGGCTTAAATTTGTTTGTTA_AGAACAAAAACTAAACTCATTCATGG	97	26	13	8	10	6	8	2	1	1	5	6	6	0	2	10	3	4	6	0
TGTGGAAATGGGAAATGCGTTGTGTC_AGAACAAAAACTAAACTCATTCATGG	182	68	80	51	36	44	56	43	22	16	37	41	32	14	9	25	14	13	12	14
AGGTCAAATTCAAAAAAAGTTTGCGC_AGAACAAAAACTAAACTCATTCATGG	47	9	8	9	11	5	16	2	3	1	5	13	10	1	4	5	6	4	2	1
ACAATAATTTGCAACCGTTTTAAGAA_AGAACAAAAACTAAACTCATTCATGG	40	10	13	2	3	1	9	2	2	0	2	8	5	0	1	7	11	4	1	3
TGTGAAATCCGAAAAGTAATTCGTGG_AGAACAAAAACTAAACTCATTCATGG	43	19	5	5	6	6	5	6	0	2	6	4	3	3	2	5	5	2	5	2
TCTCCAACTAGCAAGGGCGTTTCCGA_AGAACAAAAACTAAACTCATTCATGG	72	23	17	14	9	6	20	15	12	8	21	27	31	11	7	54	54	44	58	38
CGATGAAGAGCGAAGAGGCTTGGGGA_AGAACAAAAACTAAACTCATTCATGG	89	22	9	6	6	11	12	4	4	1	8	10	5	6	7	14	11	8	7	5
GATAAAATGCATAACCAGTTTTACTA_AGAACAAAAACTAAACTCATTCATGG	76	26	17	4	7	3	8	2	2	2	7	9	12	4	3	4	7	4	3	0
CCCACAACCCACAACGCTTTTTCGAC_AGAACAAAAACTAAACTCATTCATGG	25	1	3	1	3	1	7	1	2	1	3	6	1	0	2	6	8	3	2	5
ATGCTAAGACGTAAAGCTCTTATGGA_AGAACAAAAACTAAACTCATTCATGG	15	1	2	0	0	1	0	0	0	0	0	0	0	0	0	0	1	0	0	0
TATAGAAGTTGAAACTACGTTGCTCG_AGAACAAAAACTAAACTCATTCATGG	27	10	6	5	3	2	8	0	2	1	8	2	9	4	2	7	5	8	9	3
TTTACAATCACGAAAATTTTTATACA_AGAACAAAAACTAAACTCATTCATGG	36	7	1	0	1	0	1	0	0	0	0	1	0	0	0	0	4	1	1	1
AGTTTAAATAGCAACTTAGTTTAGGT_AGAACAAAAACTAAACTCATTCATGG	27	15	6	8	8	2	26	11	8	4	15	20	16	5	10	18	23	17	19	9
CACCAAACACCTAAACCAGTTAGGAC_AGAACAAAAACTAAACTCATTCATGG	105	45	21	11	14	8	28	13	6	3	11	7	7	2	4	5	10	1	3	5
CTTTTAATCAGAAAAAAGCTTCCATA_AGAACAAAAACTAAACTCATTCATGG	54	11	2	2	1	0	1	0	1	0	0	1	1	0	0	3	5	3	5	2
CTTGAAACTTACAACATCCTTGCTCA_AGAACAAAAACTAAACTCATTCATGG	321	139	57	47	35	16	57	38	25	14	24	36	28	11	22	49	49	27	22	27
TGAATAACCTAGAACTTGGTTTTTGG_AGAACAAAAACTAAACTCATTCATGG	123	47	35	13	23	8	37	8	4	0	14	16	13	8	4	12	8	10	15	5
ATAAAAAACAAAAATTCGTTTGAATA_AGAACAAAAACTAAACTCATTCATGG	113	18	11	3	5	4	3	1	1	0	2	5	1	0	0	3	2	5	6	2
CTCTAAACGTTCAATAAGGTTCTGTA_AGAACAAAAACTAAACTCATTCATGG	44	14	7	5	13	3	8	3	1	1	6	3	2	1	0	4	4	2	2	0
GACGCAAATGAAAAATGTATTAGGGA_AGAACAAAAACTAAACTCATTCATGG	29	12	2	4	1	3	6	1	1	0	2	4	3	0	0	2	0	0	0	0
CGCCTAATAATTAATCCTGTTCCTTC_AGAACAAAAACTAAACTCATTCATGG	62	15	3	3	1	3	1	0	1	0	6	8	0	2	0	4	6	5	5	2
TCACCAAATGTTAAGATAATTTTGAA_AGAACAAAAACTAAACTCATTCATGG	50	15	9	2	0	1	6	7	2	1	16	9	10	3	1	9	2	1	4	4
AAAACAATAGGTAAGGGGATTAAGGG_AGAACAAAAACTAAACTCATTCATGG	228	87	80	30	46	22	103	32	15	13	65	50	34	21	20	57	35	27	17	20
GGTCAAACAGTAAATTTGTTTACCGG_AGAACAAAAACTAAACTCATTCATGG	23	5	0	1	0	1	3	0	1	0	2	3	0	0	3	2	0	0	0	0
TGAACAACGAGTAACGGTTTTATTGA_AGAACAAAAACTAAACTCATTCATGG	170	65	38	20	21	21	37	16	7	3	21	25	16	8	6	30	21	17	19	14
GCTGCAAGCTCTAATAATTTTGTTTG_AGAACAAAAACTAAACTCATTCATGG	64	22	10	5	4	3	11	3	0	0	5	5	3	1	2	9	4	4	6	1
GACTCAAGCGGTAAAGAATTTAAGCG_AGAACAAAAACTAAACTCATTCATGG	109	48	29	10	22	11	24	7	10	3	14	16	15	2	4	9	10	11	3	2
ATTTAAAAGTCATAATACCGTTTTGGC_AGAACAAAAACTAAACTCATTCATGG	281	106	59	48	57	35	81	42	26	17	54	49	47	30	25	52	71	45	54	31
TGTGCAAAGTGCAACTGAATTCGTGT_AGAACAAAAACTAAACTCATTCATGG	29	8	10	2	1	3	3	2	1	0	1	1	1	1	0	0	0	0	0	0
ACTTGAACACCCAAATGGGTTTATAT_AGAACAAAAACTAAACTCATTCATGG	73	14	7	2	8	5	6	3	2	0	7	4	5	1	1	2	2	0	0	0
CAACAAAGCGGGAAAATCCTTCAAGT_AGAACAAAAACTAAACTCATTCATGG	163	55	46	17	9	17	33	16	8	4	21	26	23	14	9	19	21	7	6	5
CAAACAAATAATAACAACGTTTAGTT_AGAACAAAAACTAAACTCATTCATGG	68	13	5	5	5	3	10	4	2	1	7	6	4	3	4	4	5	3	2	2
CTAATAAAACTTAATATCTTTTCTTA_AGAACAAAAACTAAACTCATTCATGG	20	1	0	0	0	0	0	0	0	0	0	0	0	0	0	0	0	0	0	0
GCTGCAACCTCTAAGATACTTATGGA_AGAACAAAAACTAAACTCATTCATGG	35	18	7	11	19	9	6	6	5	1	18	17	12	1	5	4	4	2	1	2
GGGGCAATAAGCGAAGAGGGTTTGAGT_AGAACAAAAACTAAACTCATTCATGG	24	29	5	4	5	5	17	8	4	4	10	9	10	4	2	19	14	11	8	20
TTTTCAAACACCAAGTAGATTTCATC_AGAACAAAAACTAAACTCATTCATGG	108	23	22	7	11	10	9	11	10	4	25	28	19	5	12	47	34	23	35	23
GAAACAATCTAAAATCCGTTTCAACA_AGAACAAAAACTAAACTCATTCATGG	4	0	0	0	0	0	0	0	0	0	0	0	0	0	0	0	0	0	0	0
AAAGAAACAAAAAAAACAGTTTCCGG_AGAACAAAAACTAAACTCATTCATGG	34	7	3	3	5	1	5	2	0	0	1	3	6	1	1	3	9	2	3	1
GAGGCAATCCCCAAATAGATTTTCGG_AGAACAAAAACTAAACTCATTCATGG	220	76	44	17	33	16	45	25	12	2	36	43	50	10	20	31	27	11	19	11
CTTCTAAGCCTAAAATTCATTTATGG_AGAACAAAAACTAAACTCATTCATGG	12	13	14	0	8	2	0	1	1	1	0	3	3	3	0	2	1	0	0	0
GCGTGAACAACCAAGGGGGTTAAGGA_AGAACAAAAACTAAACTCATTCATGG	81	21	29	12	13	8	24	15	2	6	25	12	19	5	3	14	8	8	2	1
CACCAAAGATGAAATAGTATTGGTAG_AGAACAAAAACTAAACTCATTCATGG	83	35	20	4	7	1	10	6	2	3	10	8	14	4	3	6	4	2	6	14
CTGATAATCAATAAACTATTTGCAAC_AGAACAAAAACTAAACTCATTCATGG	11	1	0	0	2	0	0	1	0	0	1	0	0	0	0	0	0	0	0	0
ATTATAACAAAGAAACTTATTCCCTT_AGAACAAAAACTAAACTCATTCATGG	139	34	20	12	15	2	17	10	0	3	9	17	15	3	9	17	6	10	7	5
TGAGGAATGCGTAAATATATTGGCGT_AGAACAAAAACTAAACTCATTCATGG	51	13	8	2	5	1	3	2	2	2	5	3	0	0	1	0	0	0	0	0
ATCGCAACAGCGAATTGATTCCCTA_AGAACAAAAACTAAACTCATTCATGG	125	53	21	10	14	8	27	9	8	3	18	15	6	5	2	10	6	1	5	6
TAGGCAACGTTTAACGCTGTTATTAA_AGAACAAAAACTAAACTCATTCATGG	81	32	15	6	5	7	14	11	5	3	18	13	6	4	3	14	11	10	13	9
GTTATAAGCATAAAGGTGTTTAAGAT_AGAACAAAAACTAAACTCATTCATGG	32	15	6	3	1	0	7	5	0	1	4	5	9	5	3	9	7	4	4	3
GCCTCAAAATCAAAACAGTTTGTTTT_AGAACAAAAACTAAACTCATTCATGG	96	35	17	10	13	7	16	8	7	0	6	7	7	1	0	8	11	4	0	1
GTCGAAAGACAAAATGCTATTCTTTC_AGAACAAAAACTAAACTCATTCATGG	466	169	153	101	110	79	163	88	39	42	134	159	125	49	85	120	77	71	74	52
CCAAGAATCAGGAACGTTGTTGATAG_AGAACAAAAACTAAACTCATTCATGG	43	10	7	6	8	3	9	10	3	3	6	16	10	4	3	9	4	7	1	2
GATGTAAACTGGAACTCTCTTGAATT_AGAACAAAAACTAAACTCATTCATGG	144	32	29	12	17	10	19	7	6	0	16	17	16	5	7	13	10	9	8	7
CTGCAAATATAAAAACTGTTTCCTCG_AGAACAAAAACTAAACTCATTCATGG	82	21	12	0	6	3	8	3	2	1	3	1	3	0	1	0	0	0	0	0
ACACTAAAACTGAAGCAGTTTTCGTG_AGAACAAAAACTAAACTCATTCATGG	65	23	17	6	9	8	8	12	2	3	11	15	17	7	8	11	23	25	27	19
TTTGGAACATACAAAGATTTTTTTGG_AGAACAAAAACTAAACTCATTCATGG	18	3	0	0	0	0	2	0	0	0	0	1	0	0	1	4	1	0	0	0
TCGCAAAATGGTAAGTAATTTCTGAA_AGAACAAAAACTAAACTCATTCATGG	115	35	23	5	18	4	14	7	3	2	14	15	5	2	3	12	19	6	9	3
GTTGAAAGTGGGAAACGGATTCATCA_AGAACAAAAACTAAACTCATTCATGG	82	28	28	7	11	7	7	9	6	3	17	18	31	13	16	34	21	17	16	7
CTATTAAAATGAAAGGGTCTTGGTTG_AGAACAAAAACTAAACTCATTCATGG	42	11	2	3	1	2	5	0	1	1	2	6	3	0	0	2	7	4	13	8
CGACAAAAAGCAAACGTATTTCTATC_AGAACAAAAACTAAACTCATTCATGG	47	14	12	4	9	3	3	3	4	1	5	12	4	3	2	2	2	1	3	4
GTCTCAATAAAGAATTTTATTTGAAG_AGAACAAAAACTAAACTCATTCATGG	24	6	2	1	1	1	0	1	0	0	1	5	3	1	1	5	5	1	8	2
GTATTAACGCAAAACGAGATTGTGCC_AGAACAAAAACTAAACTCATTCATGG	278	118	85	38	49	43	70	46	20	23	54	59	48	27	38	37	49	28	37	26
ACATTAACATAAAAAACATTTTTTTC_AGAACAAAAACTAAACTCATTCATGG	52	13	8	0	0	0	3	0	0	0	1	0	3	0	1	0	4	2	3	0
AAATAAATGCATAAATCGCTTTGCTT_AGAACAAAAACTAAACTCATTCATGG	267	136	51	35	64	35	61	29	23	10	49	58	60	19	19	76	67	34	27	19
CGATCAAGATATAATTGTTTTGATCA_AGAACAAAAACTAAACTCATTCATGG	62	19	8	3	4	7	12	6	3	0	12	5	6	2	4	10	19	9	9	3
CGCTCAACGCTGAATTGAATTGATTC_AGAACAAAAACTAAACTCATTCATGG	108	41	22	13	12	7	24	15	6	5	21	24	18	8	5	13	20	10	10	2
GACCGAACCCGCAATATGGTTTCCCA_AGAACAAAAACTAAACTCATTCATGG	220	83	42	23	26	16	30	11	15	9	26	40	25	12	17	39	49	28	30	29
AGCAAAACAACTAACGTGGTTGGGCA_AGAACAAAAACTAAACTCATTCATGG	118	31	17	13	17	11	27	9	9	6	20	17	10	2	1	4	1	4	9	6
GGCCCAATTCAAAACGACTTTACGAT_AGAACAAAAACTAAACTCATTCATGG	192	66	50	14	19	17	34	14	8	3	4	11	12	1	8	10	11	7	7	9
CATGCAAGATCAAAATATATTTTAAT_AGAACAAAAACTAAACTCATTCATGG	12	0	0	0	0	0	0	0	0	0	0	0	0	0	0	0	0	0	0	0
ATCAAAACTAGAAATTCATTTAGTCG_AGAACAAAAACTAAACTCATTCATGG	58	11	10	3	2	1	6	3	1	1	2	5	0	0	4	5	0	4	0	0
GCCTCAATAGATAATCAATTTTACGA_AGAACAAAAACTAAACTCATTCATGG	22	8	2	0	1	0	5	1	0	1	0	1	2	0	0	0	1	0	0	0
GATAAAAGGTAAAACAAACTTTATCA_AGAACAAAAACTAAACTCATTCATGG	94	25	10	5	8	1	10	4	2	1	6	4	4	3	1	6	1	3	4	1
TGTTTAAAACATAAGAGGGTTGTACC_AGAACAAAAACTAAACTCATTCATGG	79	15	10	4	6	2	2	2	4	0	2	5	6	2	0	0	3	2	1	2
TACTCAAGTCATAAACCTATTATGGC_AGAACAAAAACTAAACTCATTCATGG	42	25	19	6	10	7	14	6	7	3	19	25	21	12	18	70	68	80	89	37
CCTTAAAGTTGATTAGACA_AGAACAAAAACTAAACTCATTCATGG	69	17	8	5	5	7	4	12	2	0	6	10	5	7	6	3	0	3	1	1
GTATTAATGAATAATGTTGTTTACTA_AGAACAAAAACTAAACTCATTCATGG	39	23	9	6	4	4	7	3	1	1	8	3	7	0	1	7	3	2	1	6
TTAAGAAACTATAAGCACTTTAAATT_AGAACAAAAACTAAACTCATTCATGG	83	14	0	2	2	3	5	0	2	0	2	1	5	0	0	6	6	5	14	5
AGGTCAATGCAAAAAGGTGTTCTGCT_AGAACAAAAACTAAACTCATTCATGG	77	36	27	23	15	10	19	10	8	4	22	16	14	6	7	17	10	15	20	10
TAAAAAACACCGAATCCGCTTATGTG_AGAACAAAAACTAAACTCATTCATGG	25	5	1	1	2	1	4	2	1	0	6	7	6	1	1	0	1	1	0	0
AACCTAACTTAAAAGCATTTTACCCC_AGAACAAAAACTAAACTCATTCATGG	4	2	1	0	1	0	0	0	0	0	0	0	0	0	0	0	1	0	0	0
CGGTCAAAGTAAAAAGGCTTTGCACT_AGAACAAAAACTAAACTCATTCATGG	6	2	2	1	0	0	2	2	1	1	3	3	0	0	0	0	6	3	2	1
CGGTTAATTTGCAAGCAGATTACATT_AGAACAAAAACTAAACTCATTCATGG	385	111	72	38	37	22	60	27	9	3	37	45	25	13	11	40	28	22	35	10
GATTAAAACAGAAATACCTTTTTTTG_AGAACAAAAACTAAACTCATTCATGG	1	1	1	0	0	1	1	0	0	0	0	0	0	0	2	1	4	3	2	3
TATCGGTACCCGAAAAATATTTTATG_AGAACAAAAACTAAACTCATTCATGG	38	7	2	0	0	2	1	1	0	1	4	5	0	0	1	3	2	2	0	4
TGTGTAAACGTGAATATATTTAATCC_AGAACAAAAACTAAACTCATTCATGG	37	14	8	4	9	3	13	6	5	0	6	6	9	0	3	6	3	2	3	1
AAAAGAACTTTGAAACCGCTTCGTTA_AGAACAAAAACTAAACTCATTCATGG	52	7	7	0	2	1	3	2	0	0	1	1	3	0	0	2	1	0	0	0
CTCTAAAGGCAAAAGTCTTTTTTATA_AGAACAAAAACTAAACTCATTCATGG	26	3	0	0	0	0	1	0	0	0	0	0	0	0	0	2	0	0	0	0
GCGCTAAAACTTAAAGGTGTTTAGCT_AGAACAAAAACTAAACTCATTCATGG	5	2	1	0	0	0	0	0	0	0	0	0	0	0	0	0	0	0	0	0
CGAGTAAATATTAAACTAGTTGCTAT_AGAACAAAAACTAAACTCATTCATGG	21	4	0	0	2	3	1	0	0	0	0	0	0	0	0	0	0	0	0	0
CCGAAAATATTGAAAAGTCTTGAGGA_AGAACAAAAACTAAACTCATTCATGG	31	5	0	3	0	2	9	2	3	0	8	3	2	1	0	4	2	2	1	0
CCCATAAGCAATAAAATCATTCCCTT_AGAACAAAAACTAAACTCATTCATGG	1	0	0	0	0	0	0	0	0	0	0	0	1	0	0	0	0	0	0	0
GTACTAATTTCAAAGGCTTTTCCTAC_AGAACAAAAACTAAACTCATTCATGG	78	23	13	6	11	11	20	8	4	1	11	15	9	3	5	10	10	6	6	2
TTTGGAAAAACTAATTGTCTTAAAAC_AGAACAAAAACTAAACTCATTCATGG	75	32	16	10	26	11	23	10	3	3	30	25	16	4	7	18	20	11	16	7
AAAACAATCGGCAAAACATTTTACGG_AGAACAAAAACTAAACTCATTCATGG	69	12	10	5	5	3	9	1	2	1	4	7	3	1	0	2	0	0	0	0
CTTGTAATAATCAAGTTCCTTGTAGT_AGAACAAAAACTAAACTCATTCATGG	55	18	7	3	3	4	11	5	3	3	8	7	5	2	2	7	6	5	6	3
TATAAAAGTAGGAACTTATTTATAAA_AGAACAAAAACTAAACTCATTCATGG	21	4	0	0	0	0	0	0	0	0	0	0	0	1	0	0	0	0	1	0
TCCAGAAAGAAGAAGGTGTTTGTGTG_AGAACAAAAACTAAACTCATTCATGG	18	12	12	0	3	0	0	5	2	0	3	0	0	2	1	4	9	4	6	5
ATACAAACAGTTAAAGTCGTTTCGAA_AGAACAAAAACTAAACTCATTCATGG	49	21	11	5	8	6	6	4	1	1	8	2	6	2	0	1	11	1	3	4
GGCTTAATATAAAACTATATTTTCTG_AGAACAAAAACTAAACTCATTCATGG	44	7	0	0	0	0	0	0	0	0	0	0	0	0	0	0	0	0	0	0
TAATAAAGTGCGAACTATATTACAG_AGAACAAAAACTAAACTCATTCATGG	1	0	0	0	0	0	0	0	0	0	0	0	0	0	0	0	0	0	0	0
ATACGAATTGTTAAAATAATTGGAAT_AGAACAAAAACTAAACTCATTCATGG	44	11	4	0	0	1	0	1	0	1	2	0	2	0	0	1	0	0	0	0
AGATAAAAACAAAATTATGTTGTAAC_AGAACAAAAACTAAACTCATTCATGG	211	77	42	12	19	4	33	15	7	6	24	38	27	11	6	27	24	20	27	9
ATAAGAACAACAAACTTCATTGGATA_AGAACAAAAACTAAACTCATTCATGG	82	36	23	6	7	8	16	5	1	1	13	3	3	0	2	5	2	0	2	1
CCTTCAAACGATAAGGGCTTTAGACA_AGAACAAAAACTAAACTCATTCATGG	150	38	34	9	9	17	26	3	8	2	14	14	23	11	7	19	27	23	24	25
ACATAAATTAGGAATGGTCTTGAGGC_AGAACAAAAACTAAACTCATTCATGG	48	14	9	5	3	1	4	1	1	1	0	6	7	1	0	1	2	1	0	1
TCATTAACACCCAACATAATTTTCAC_AGAACAAAAACTAAACTCATTCATGG	52	29	4	6	4	1	11	7	2	2	9	6	3	0	2	2	0	0	0	0
CGTAGAAAAACGAATAATGTTTAAAG_AGAACAAAAACTAAACTCATTCATGG	27	10	1	1	2	3	1	2	0	0	1	4	0	0	1	3	0	0	2	0
CCCGAAATAGACAATGTGGTTGCCCG_AGAACAAAAACTAAACTCATTCATGG	156	35	21	5	7	6	13	5	8	4	11	17	11	2	3	35	12	8	16	5
TTAGCAATCTTTAATGTCTTCGCAG_AGAACAAAAACTAAACTCATTCATGG	1	0	1	0	0	0	0	0	0	0	0	0	0	0	0	0	0	0	0	0
TGTCAAATAGATAAATGTGTTTCATT_AGAACAAAAACTAAACTCATTCATGG	61	11	5	7	2	7	2	2	2	0	0	3	6	1	0	3	4	0	3	1
AACCAAAATTGTAAGAGTTTTTATAT_AGAACAAAAACTAAACTCATTCATGG	7	2	0	0	0	0	0	0	0	0	0	0	0	0	0	0	0	0	0	0
ACGGTAATTCTTAAGTTGTTTTATT_AGAACAAAAACTAAACTCATTCATGG	102	38	13	5	8	3	12	6	3	1	8	14	5	0	2	10	15	3	5	3
TAAGTAAAACAAAAGCGAATTAAATC_AGAACAAAAACTAAACTCATTCATGG	198	63	52	9	19	12	38	9	13	8	25	39	35	14	7	49	38	21	27	26
AAAGCAAAAGGAAAACCTATTTGTAA_AGAACAAAAACTAAACTCATTCATGG	48	12	2	1	3	2	1	0	1	1	3	1	0	1	0	0	0	0	0	0
CAAAAAAATAGGAAAGTGTTTGATTA_AGAACAAAAACTAAACTCATTCATGG	287	78	38	12	20	9	41	13	9	3	33	27	29	3	8	30	58	28	42	21
CAACGAATTCAAAATATTTTGTGAT_AGAACAAAAACTAAACTCATTCATGG	36	10	5	1	1	1	2	1	0	0	1	2	1	0	0	0	0	0	2	1
AATGCAATCTTAAATCTGTTTTAAGA_AGAACAAAAACTAAACTCATTCATGG	72	23	15	8	7	7	8	7	4	5	8	7	11	3	8	6	10	7	14	3
CACTGAATTGCCAATCACATTAGAAC_AGAACAAAAACTAAACTCATTCATGG	57	26	17	4	6	5	18	3	4	8	16	11	12	1	5	11	14	8	12	8
TGATTAATAGGCAAGCTAATTTTGAC_AGAACAAAAACTAAACTCATTCATGG	54	26	10	5	6	6	13	6	5	0	3	4	5	3	3	11	9	9	6	6
CCAGAAAAGTTGAAAGCTTTTTGAGC_AGAACAAAAACTAAACTCATTCATGG	46	3	5	3	2	2	4	1	1	0	2	7	3	1	0	1	1	3	6	1
AGCATAAAGGCGAATCCCATTCTAAA_AGAACAAAAACTAAACTCATTCATGG	38	22	16	4	8	4	14	2	0	0	3	4	6	1	3	7	1	4	12	8
ACGCCAAATAACAAATTCTTTTACTG_AGAACAAAAACTAAACTCATTCATGG	36	18	9	5	14	6	21	4	4	1	2	13	9	1	3	9	2	6	4	0
TTTCAAATGTCGAAGATTTTTAAGAA_AGAACAAAAACTAAACTCATTCATGG	45	24	9	0	7	2	7	2	2	1	3	8	7	0	0	7	18	14	5	6
CGAGCAACGTTTAACGTATTTACCAC_AGAACAAAAACTAAACTCATTCATGG	51	10	5	5	7	8	3	2	2	0	9	5	5	5	2	3	6	2	4	3
TATATAACATTGAAATTGATTGTATT_AGAACAAAAACTAAACTCATTCATGG	98	30	14	4	3	2	12	1	2	0	2	10	4	1	2	5	4	3	1	1
ATCCAAAATTGGAAGGTTGTTAGGTG_AGAACAAAAACTAAACTCATTCATGG	1	0	0	0	0	0	0	0	0	0	0	0	1	0	0	0	0	0	0	0
CATTGAAATTGGAATGACATTAAATT_AGAACAAAAACTAAACTCATTCATGG	36	1	4	0	0	0	0	0	0	0	1	1	2	1	0	2	1	0	0	0
GATCGAATCTCCAAAGGGCTTGGCCA_AGAACAAAAACTAAACTCATTCATGG	93	41	22	14	22	19	28	15	6	1	13	11	16	6	8	17	14	12	10	2
TACGAAAACTGTAACTGTGTTATTAC_AGAACAAAAACTAAACTCATTCATGG	123	61	25	12	28	22	30	20	13	3	24	27	30	4	10	7	15	10	0	2
AAGTTAAACTTTAATCGAGTTGTCGT_AGAACAAAAACTAAACTCATTCATGG	346	106	65	37	35	34	83	27	17	9	51	56	55	22	16	29	35	26	20	15
GACATAACAGGTAATCGGCTTAACCG_AGAACAAAAACTAAACTCATTCATGG	100	23	31	10	13	10	26	13	8	4	21	16	10	3	5	24	11	20	6	12
CCCGTAACCTCTAAGCTCCTTCGCCT_AGAACAAAAACTAAACTCATTCATGG	227	52	39	10	15	10	16	15	10	7	20	28	16	9	8	19	20	10	15	11
ATTACAATATGGAACGATCTTACTTG_AGAACAAAAACTAAACTCATTCATGG	60	12	6	2	6	9	4	0	0	0	2	1	0	0	0	0	0	0	0	0
AACGGAATGACAAATTGAATTTCAGT_AGAACAAAAACTAAACTCATTCATGG	14	3	4	2	1	1	0	0	1	1	0	1	0	0	0	0	0	0	0	0
AAGAGAATGAGTAAGCGCGTTAACTT_AGAACAAAAACTAAACTCATTCATGG	54	25	11	3	3	5	2	1	0	1	1	3	3	0	2	1	2	1	2	1
TATATAACTTCTAAGTATTTTTGTGT_AGAACAAAAACTAAACTCATTCATGG	12	1	2	1	0	0	0	1	0	0	1	0	0	0	1	1	1	4	2	1
TCCACAATCCCGAAGGGCGTTGAGGA_AGAACAAAAACTAAACTCATTCATGG	45	16	7	6	11	2	12	5	3	0	7	2	9	1	2	6	8	6	12	3
AGACAAAGATCCAACTGAATTGCGGG_AGAACAAAAACTAAACTCATTCATGG	58	33	20	6	15	12	10	11	5	6	9	13	6	3	3	8	7	3	3	2
ATGGCAAATCAAAAAACAGTTTAGGG_AGAACAAAAACTAAACTCATTCATGG	54	30	6	5	9	4	6	4	7	3	16	24	15	4	7	13	8	6	13	6
ACTTGAAAAATTAAAGCAGTTCTACA_AGAACAAAAACTAAACTCATTCATGG	66	29	19	7	6	7	28	7	1	3	7	21	6	3	5	5	7	9	5	4
TAAGCAAGCATAAGCTGATTTCTGC_AGAACAAAAACTAAACTCATTCATGG	1	0	0	0	0	0	0	0	0	0	0	0	0	0	0	0	0	0	0	0
TTTACAACGACTAATTATCTTGATTT_AGAACAAAAACTAAACTCATTCATGG	31	12	1	1	2	1	4	1	2	0	6	7	3	1	0	2	3	1	5	0
TGAATAAGAATCAATATTTTTATCTG_AGAACAAAAACTAAACTCATTCATGG	130	32	15	4	6	2	15	2	1	0	12	11	7	1	0	9	12	8	8	5
TTTAAAAATACTAATGATGTTTGGG_AGAACAAAAACTAAACTCATTCATGG	1	1	0	0	0	0	0	0	0	0	0	0	0	0	0	0	0	0	0	0
TATGAAAATTAAAAATGAATTCTCCG_AGAACAAAAACTAAACTCATTCATGG	112	15	1	1	0	0	4	0	0	0	2	1	3	0	0	3	6	3	3	2
ATGCTAATCTGCAAGGGTTTTCGAGC_AGAACAAAAACTAAACTCATTCATGG	238	89	62	36	31	23	72	13	8	5	15	17	19	3	6	19	4	7	9	9
GCCCGAAATATTAAGTAGGTTGGAAC_AGAACAAAAACTAAACTCATTCATGG	36	17	17	9	18	3	20	7	2	1	11	12	10	4	2	11	9	11	8	4
CCGTAAATAATGAATGCCATTGTTAA_AGAACAAAAACTAAACTCATTCATGG	53	8	0	3	1	1	3	0	2	1	1	0	1	0	1	3	0	0	0	1
ACGATAAGTCAAAATGTTTTTGTAGC_AGAACAAAAACTAAACTCATTCATGG	132	34	25	15	11	8	25	3	6	4	12	7	13	2	1	5	3	7	6	2
AGGAAAAGTAAAAAAAAGTTTTACGG_AGAACAAAAACTAAACTCATTCATGG	1	0	0	0	1	0	0	0	0	0	0	0	0	0	0	0	0	0	0	0
CGTATAAGCAATAACATTGTTCGGAT_AGAACAAAAACTAAACTCATTCATGG	118	44	22	6	14	17	22	13	5	4	20	22	13	8	7	11	32	16	14	27
TTGCGAAAAGTCAAGGGATTTTAGCG_AGAACAAAAACTAAACTCATTCATGG	44	9	19	4	9	4	17	7	4	0	14	12	8	2	6	9	17	11	6	9
ATCACAAATTGTAAAGAGCTTATCGG_AGAACAAAAACTAAACTCATTCATGG	38	25	5	0	1	1	3	1	1	0	0	0	4	0	1	0	0	0	0	0
AGTGGAAGAGGTAAAGTTCTTGAGTA_AGAACAAAAACTAAACTCATTCATGG	54	28	19	6	12	12	22	13	9	2	14	18	17	2	9	32	19	13	19	5
CATAAAAAGAGGAACTGGGTTCGGTG_AGAACAAAAACTAAACTCATTCATGG	1	0	0	1	0	0	0	0	0	0	0	0	0	0	0	0	0	0	0	0
ACCGCAATAACTAATGGTATTCGCTC_AGAACAAAAACTAAACTCATTCATGG	12	6	5	1	1	0	10	6	3	2	3	5	5	1	1	0	1	2	0	1
TAACTAATCTTAAAAAAATTTGTATT_AGAACAAAAACTAAACTCATTCATGG	66	3	0	0	0	0	0	0	0	0	0	0	0	0	0	0	0	0	0	0
CTGGAAAATGCTAACTCTCTTGATTC_AGAACAAAAACTAAACTCATTCATGG	18	8	6	1	3	2	4	0	0	2	0	1	2	0	0	0	0	0	0	0
CGTGTAATTCGTAAGCATTTTAACCG_AGAACAAAAACTAAACTCATTCATGG	70	15	16	4	7	7	21	2	5	1	11	12	5	4	1	5	3	3	2	0
TGTGGAAAGCTTAAAATCTTTGTTCG_AGAACAAAAACTAAACTCATTCATGG	22	4	6	2	5	1	6	6	3	1	7	6	3	0	2	7	8	7	4	3
TTGGGAAATAAGAATGCAATTGCGCG_AGAACAAAAACTAAACTCATTCATGG	9	0	0	0	0	2	0	0	0	0	0	0	0	0	0	0	0	0	0	0
CGAGTAAGACGGAACGCCGTTGCACA_AGAACAAAAACTAAACTCATTCATGG	144	64	33	17	13	12	28	14	8	3	16	21	22	5	8	17	15	13	15	5
AAACCAATCATCAATCCAATTCATCT_AGAACAAAAACTAAACTCATTCATGG	63	16	17	5	5	7	14	5	2	1	10	11	18	9	10	19	17	4	6	3
CTGCCAAAACATAATATATTTTTCTG_AGAACAAAAACTAAACTCATTCATGG	153	13	4	0	3	1	5	1	0	0	4	1	0	1	1	2	6	8	6	0
CTGAAATAAATACGTTTCATCC_AGAACAAAAACTAAACTCATTCATGG	50	19	10	8	6	8	10	2	0	0	2	5	1	0	0	0	0	0	0	0
AAATTAAGAGTAAAATGATTTACAGC_AGAACAAAAACTAAACTCATTCATGG	226	82	43	19	24	10	39	18	8	6	24	22	18	5	12	18	20	4	13	8
GTTTCAAAGTAGAAGTGGTTTGTGAA_AGAACAAAAACTAAACTCATTCATGG	75	34	26	8	11	6	23	10	4	7	12	14	9	2	1	2	7	8	3	1
ATCACAAGTTCAAACAAATTTCGTTA_AGAACAAAAACTAAACTCATTCATGG	92	21	14	9	9	9	20	7	5	6	9	10	17	2	8	10	18	12	8	3
TTATGAAGGTCCAATTTCTTTTAGAA_AGAACAAAAACTAAACTCATTCATGG	67	20	12	4	10	5	7	0	0	0	4	1	4	1	0	4	16	5	9	2
ATCCGAAGTTCCAACCTTCTTCGGTG_AGAACAAAAACTAAACTCATTCATGG	17	1	4	5	5	1	2	8	2	3	8	13	10	8	16	20	33	32	41	33
TGATAAAACGTTAAGTGTATTTCAAT_AGAACAAAAACTAAACTCATTCATGG	141	40	14	10	10	6	28	10	6	2	18	7	9	3	2	12	22	9	5	0
CGCTCAAGTAGGAATCGGGTTCCGTG_AGAACAAAAACTAAACTCATTCATGG	85	41	16	4	11	6	14	4	1	1	4	3	7	3	1	7	6	2	3	2
CACGCAAATTATAAAATTTTTGCTAT_AGAACAAAAACTAAACTCATTCATGG	28	1	0	0	1	0	1	1	0	0	2	1	0	0	0	0	1	0	0	0
CTCTAAATCGCCAATGAATTTCCGAG_AGAACAAAAACTAAACTCATTCATGG	37	16	4	5	5	2	9	3	1	2	3	7	1	0	1	7	3	3	3	4
GAGCCAACTTAAAAGGCAATTTATTG_AGAACAAAAACTAAACTCATTCATGG	113	56	31	9	22	13	22	12	9	7	29	24	19	9	10	27	29	19	28	16
TTAGTAATCGATAAATATCTTAGCAC_AGAACAAAAACTAAACTCATTCATGG	55	15	4	4	3	4	9	3	2	1	7	5	2	1	2	3	6	9	9	5
TAAATAAATCAAAATTAGCTTCAGAC_AGAACAAAAACTAAACTCATTCATGG	68	13	12	5	1	6	7	2	1	4	4	8	3	2	2	5	3	5	6	2
ACAATAAATTTTAATGACATTTATAC_AGAACAAAAACTAAACTCATTCATGG	72	17	9	5	1	1	6	1	0	1	4	5	5	0	0	1	4	3	3	1
GACACAATTAGTAACAGCATTAATAC_AGAACAAAAACTAAACTCATTCATGG	53	20	11	6	3	7	3	0	0	1	1	0	0	0	0	0	0	0	0	0
AATTTAATACTTAATTATTTTAGCCA_AGAACAAAAACTAAACTCATTCATGG	1	1	0	0	0	0	0	0	0	0	0	0	0	0	0	0	0	0	0	1
TTGGCAAGAATGAAATCCTTTCACAG_AGAACAAAAACTAAACTCATTCATGG	62	29	16	5	7	6	15	10	5	2	14	16	19	5	2	15	10	4	8	2
ACAATAAGCGGGAAGCCCGTTGGGGC_AGAACAAAAACTAAACTCATTCATGG	28	19	7	1	11	2	9	4	1	1	11	10	6	2	0	9	11	8	6	6
AAACGAAGTTGGAACTAGTTTACTGG_AGAACAAAAACTAAACTCATTCATGG	75	28	14	11	7	2	25	10	5	8	17	21	12	6	1	14	8	15	9	7
AGGCAAATAACAAAAGTAGTTTGTAC_AGAACAAAAACTAAACTCATTCATGG	150	46	25	10	19	9	27	10	2	5	18	8	7	1	1	4	6	5	1	0
ACGTAAAGCTCAAAACTTGTTAAACA_AGAACAAAAACTAAACTCATTCATGG	25	12	8	1	4	6	5	1	2	0	8	4	9	2	2	11	23	18	8	7
ATGAGAAAATTCAAAAGATTTATAGA_AGAACAAAAACTAAACTCATTCATGG	66	6	0	0	0	0	0	0	0	0	0	0	0	0	0	1	1	1	3	1
CAATAAAACTAGAACCATATTCCCTC_AGAACAAAAACTAAACTCATTCATGG	237	58	40	25	26	17	46	22	13	7	38	35	37	17	7	30	29	19	28	10
GGGAGAACAGGTAAAGTGTTTGGGAG_AGAACAAAAACTAAACTCATTCATGG	206	66	49	22	18	24	35	27	18	3	21	31	40	15	15	56	61	68	59	42
CGGGCAATCCGAAATGAGCTTCGTTT_AGAACAAAAACTAAACTCATTCATGG	23	12	3	1	2	3	1	1	0	0	3	9	2	2	2	2	1	3	2	1
TGAGTAATCAAAAATGGCATTGGGGG_AGAACAAAAACTAAACTCATTCATGG	53	23	20	8	17	9	11	2	6	3	16	15	11	3	7	7	23	6	9	2
TGTCTAATTCATAATAATGTTATAAT_AGAACAAAAACTAAACTCATTCATGG	43	2	1	0	0	0	0	0	0	0	0	0	0	0	0	0	2	0	0	0
AGCGCAAAATACAACAACTTTCGCTC_AGAACAAAAACTAAACTCATTCATGG	115	51	35	20	23	16	29	8	6	6	27	31	20	6	10	6	2	0	3	2
CTCTTAAAAGTGAAGGACCTTCCCGA_AGAACAAAAACTAAACTCATTCATGG	18	9	4	1	2	2	5	2	1	0	1	5	1	0	1	1	0	2	0	0
TAAAAAAAATCGAATACATTTAACTG_AGAACAAAAACTAAACTCATTCATGG	203	39	30	9	19	20	31	15	7	4	30	37	32	6	7	34	31	13	21	13
ATTGTAATCAACAATCGTTTTTCTGA_AGAACAAAAACTAAACTCATTCATGG	63	43	28	8	8	5	15	3	6	2	14	16	8	3	6	5	19	3	10	2
GAGGCAACCTTCAATGACTTTACATC_AGAACAAAAACTAAACTCATTCATGG	122	40	33	16	13	10	10	5	4	1	4	12	2	1	0	5	3	1	1	0
TAGCAAAAAAATAAGTCCTTTAGTTC_AGAACAAAAACTAAACTCATTCATGG	65	28	11	7	9	4	11	5	4	2	6	15	5	4	1	11	3	2	3	0
AGCAGAAGATTTAACGAAATTCGCGT_AGAACAAAAACTAAACTCATTCATGG	115	54	30	9	24	13	28	11	9	4	21	16	20	9	7	13	8	12	8	14
GGCCAAAGTGGGAAAGGCCTTGTTGA_AGAACAAAAACTAAACTCATTCATGG	12	12	3	5	2	1	3	1	0	0	0	0	0	0	0	0	0	0	0	0
CATATAAAAGTCAACACCCTTAAGCT_AGAACAAAAACTAAACTCATTCATGG	83	18	14	8	7	9	14	7	1	2	4	2	5	0	1	3	2	1	0	0
CTAATAAATTTGAACCGTATTTATCT_AGAACAAAAACTAAACTCATTCATGG	15	8	2	0	0	0	4	0	0	0	2	1	3	1	0	3	2	2	1	0
GCCCCAACCACGAAGGGACTTGGGTC_AGAACAAAAACTAAACTCATTCATGG	103	35	24	10	4	8	28	7	4	1	20	16	19	4	7	8	11	8	1	1
GGGCGAAGCGGAAACAGATTTCGAAC_AGAACAAAAACTAAACTCATTCATGG	195	80	36	16	25	18	27	12	10	9	34	21	22	6	7	22	19	15	11	3
CACATAATCCATAAACCAATTCTCGT_AGAACAAAAACTAAACTCATTCATGG	102	40	13	7	14	11	18	13	9	2	10	14	19	3	6	15	20	19	12	8
AATTCAAAATTAAAGGCTGTTACGCA_AGAACAAAAACTAAACTCATTCATGG	124	62	34	11	18	4	20	10	6	4	26	22	20	6	7	11	24	5	14	8
AGAAGAACATTGAAATAGTTTGTGAA_AGAACAAAAACTAAACTCATTCATGG	69	22	28	7	5	11	20	11	5	1	15	12	11	8	2	16	3	4	3	5
TGCATAAAACGGAATGAGATTACTCT_AGAACAAAAACTAAACTCATTCATGG	25	21	10	4	2	2	4	7	1	0	5	5	2	1	1	0	0	0	0	0
CTTGGAATAAAAAACTACGTTACTAC_AGAACAAAAACTAAACTCATTCATGG	49	24	2	3	3	8	9	3	1	1	5	6	7	3	2	5	8	0	3	1
CGTACAAAACAAAAATTTCTTTTTTA_AGAACAAAAACTAAACTCATTCATGG	125	10	1	1	0	0	1	0	0	0	2	0	0	0	0	0	4	0	2	2
CATAAAATAATGAACGTTCTTACTTC_AGAACAAAAACTAAACTCATTCATGG	88	26	16	4	7	8	10	4	3	1	10	10	7	3	3	21	5	0	3	1
CACTAAACATTAAAAAGGTTTGATCC_AGAACAAAAACTAAACTCATTCATGG	92	29	24	6	22	11	24	9	7	3	16	20	16	5	6	22	19	9	9	12
ACCCAAACACGAAACAGTGTTCGGTG_AGAACAAAAACTAAACTCATTCATGG	48	31	12	6	10	4	15	3	1	0	6	10	7	1	3	9	5	11	10	1
GCGTGAATAAGCAAAGGTGTAGAGT_AGAACAAAAACTAAACTCATTCATGG	2	0	0	0	0	0	0	0	0	0	0	0	0	0	0	0	0	0	1	0
AATTGAATATATAAATGGGTTTCCGC_AGAACAAAAACTAAACTCATTCATGG	207	68	43	16	12	10	22	10	7	4	10	36	20	5	2	12	22	19	15	11
GTTATAAACTTGAACATACTTACCTT_AGAACAAAAACTAAACTCATTCATGG	125	20	16	8	6	9	12	8	7	3	15	16	12	7	2	6	5	6	7	1
CCATTAAATGATAACTAGCTTGCATT_AGAACAAAAACTAAACTCATTCATGG	6	2	0	1	1	0	2	0	0	0	0	0	0	0	0	0	0	0	0	0
ACGAAAAATTAAAATGATTTTCAGCA_AGAACAAAAACTAAACTCATTCATGG	20	2	1	1	3	2	0	1	1	0	1	3	2	0	0	0	0	1	1	2
GTATTAAGTGGTAATATCTTTGCTCC_AGAACAAAAACTAAACTCATTCATGG	85	31	18	7	19	21	28	13	9	8	29	22	19	17	8	7	10	5	4	1
AAGTGAAATTGTAATTTGTTTTTGTA_AGAACAAAAACTAAACTCATTCATGG	21	5	7	2	1	5	2	0	1	0	1	1	2	0	0	1	0	0	0	0
CTATCAAACTAAAAAATGCTTCGTTG_AGAACAAAAACTAAACTCATTCATGG	174	32	13	12	8	7	17	6	2	0	16	14	12	6	4	13	25	11	5	3
ATACAAATAAGAAATAGGGTTCAACT_AGAACAAAAACTAAACTCATTCATGG	78	29	12	3	6	4	10	2	6	0	8	2	5	0	3	0	1	0	0	0
TTGTTAAATAATAAACTACTTATGAT_AGAACAAAAACTAAACTCATTCATGG	13	0	1	0	0	0	0	1	0	0	0	0	1	0	0	1	6	0	1	1
CGATCAATGGGGAAAGTGATTGATCC_AGAACAAAAACTAAACTCATTCATGG	86	31	26	14	11	11	16	12	5	6	12	6	4	1	2	2	4	7	0	0
AGGAAAAATATGAATTTCATTGGCTC_AGAACAAAAACTAAACTCATTCATGG	54	14	13	4	14	9	17	8	3	1	16	10	11	5	2	9	10	6	10	2
GTAGAAATAATAAACATACTTTTAGA_AGAACAAAAACTAAACTCATTCATGG	38	9	5	1	1	0	2	2	0	0	2	4	1	0	0	7	8	2	16	1
TCGGTACCACATAATGGATTTGGGGA_AGAACAAAAACTAAACTCATTCATGG	103	23	20	10	12	6	18	15	3	6	21	18	19	10	7	9	12	6	5	1
TTGATAAGTCTAAACTGAATTAGCTA_AGAACAAAAACTAAACTCATTCATGG	76	14	14	6	5	2	13	5	6	0	8	8	6	2	3	5	8	5	4	10
TTACGAATGCGGAAATTAATTTATGA_AGAACAAAAACTAAACTCATTCATGG	20	8	5	2	1	0	5	0	1	0	0	3	1	0	2	9	8	5	9	3
CTAAAAATGAAAAATAAATTTAGGCT_AGAACAAAAACTAAACTCATTCATGG	37	6	0	2	1	0	0	0	0	0	1	1	1	0	0	0	7	6	1	6
ACACGAATACAAAATGTACTTCGAAT_AGAACAAAAACTAAACTCATTCATGG	70	15	4	2	5	0	7	4	5	3	5	3	2	1	2	4	1	2	1	2
AAATCAAAAGATGAAAAATTTTTTTTG_AGAACAAAAACTAAACTCATTCATGG	52	4	4	1	2	0	3	0	1	0	3	5	2	0	0	5	4	3	4	1
TTCTCAATCCATAACTAGTTTTATTA_AGAACAAAAACTAAACTCATTCATGG	247	55	12	1	7	2	13	1	3	0	2	9	4	0	1	12	8	7	6	4
CTAAGAAAAAAAAACCGATTTCTTCC_AGAACAAAAACTAAACTCATTCATGG	3	1	0	1	0	1	0	0	0	0	0	0	0	0	0	0	0	0	0	0
TGTTAAAATGTAAAGCGACTTTTCCG_AGAACAAAAACTAAACTCATTCATGG	104	40	13	4	8	5	13	3	2	1	5	2	3	1	1	1	0	0	0	0
ATGGAAAATGTGAAGGAGATTCAAAC_AGAACAAAAACTAAACTCATTCATGG	33	12	4	4	4	3	7	3	5	0	4	4	5	1	0	0	2	1	0	0
TATTTAACGCTTAAATCACTTGCAGT_AGAACAAAAACTAAACTCATTCATGG	142	45	45	14	33	8	13	14	9	3	22	12	16	5	12	11	10	11	8	3
TGCGGAATAGTGAAGTGCGTTCGTGG_AGAACAAAAACTAAACTCATTCATGG	15	4	12	6	1	3	2	2	0	0	4	2	2	0	2	2	1	0	0	0
ACTATAATTCCCAATTACATTTGATT_AGAACAAAAACTAAACTCATTCATGG	160	29	21	13	12	13	31	13	6	6	14	16	12	5	8	25	14	13	13	3
AATTCAACTTGCAAACATATTATCTG_AGAACAAAAACTAAACTCATTCATGG	1	0	0	0	0	0	0	0	0	0	0	0	1	0	0	0	0	0	0	0
AATCAAACATGGAAGGCGTTTCTCTA_AGAACAAAAACTAAACTCATTCATGG	232	56	31	11	15	7	37	17	12	3	30	20	17	6	19	66	47	39	48	23
GAGACAATCGGTAAGAGTTTTTTTCG_AGAACAAAAACTAAACTCATTCATGG	43	18	8	3	4	1	6	1	1	0	5	5	3	0	2	4	3	1	7	0
TTGGGAATCGTGAAGGGGGTTGGGGC_AGAACAAAAACTAAACTCATTCATGG	48	16	3	4	2	5	2	1	1	0	2	4	6	1	4	13	3	2	1	3
GCCTGAAAATTGAAAGCAATTGTTGG_AGAACAAAAACTAAACTCATTCATGG	93	25	10	8	11	7	13	3	4	3	12	8	2	2	4	3	3	0	2	3
TAAAAAATTCAAAAACAGGTTTTCAT_AGAACAAAAACTAAACTCATTCATGG	14	7	3	0	0	1	0	1	0	0	0	2	1	0	0	0	0	0	0	0
TTAAAAATCAGGAACTAGTTTTATTA_AGAACAAAAACTAAACTCATTCATGG	84	18	2	2	3	2	0	0	1	0	2	6	8	1	1	27	66	46	77	46
CCTTAAATGCTGAAGATCATTCAGTC_AGAACAAAAACTAAACTCATTCATGG	48	9	11	5	5	1	3	1	5	2	2	2	0	1	1	0	0	0	0	0
TTATTAATGTTTAATCATTTTTTAGA_AGAACAAAAACTAAACTCATTCATGG	71	10	1	0	2	0	3	1	0	0	5	1	1	0	0	4	6	1	6	2
GTCAAAATATCGAAGTCACTTTGCGG_AGAACAAAAACTAAACTCATTCATGG	44	26	5	1	5	1	21	6	8	2	15	11	17	7	13	15	29	22	20	12
ATGCTAAAATTGAATCCAATTTTTAT_AGAACAAAAACTAAACTCATTCATGG	32	5	0	1	0	0	0	0	0	0	1	1	0	0	0	1	0	0	0	0
ACTTCAACATCCAAAATAGTTGAAGG_AGAACAAAAACTAAACTCATTCATGG	25	10	11	7	5	2	21	9	2	4	23	15	8	6	6	14	28	10	5	7
GAATAAATCAACAATTATATTGGTAC_AGAACAAAAACTAAACTCATTCATGG	52	17	26	17	18	8	27	15	16	8	46	66	48	24	27	72	103	64	92	50
GAACAAAGCTGTAAAAGACTTACAGA_AGAACAAAAACTAAACTCATTCATGG	12	13	4	4	1	0	5	2	2	0	3	2	5	0	0	2	7	1	2	4
TTAGTAAAGCATAAGACTTTTAAATA_AGAACAAAAACTAAACTCATTCATGG	20	0	0	0	0	0	0	0	0	0	0	0	0	0	0	0	0	0	0	0
ATGGGAATCTCGAAAGGCGTTGGAAG_AGAACAAAAACTAAACTCATTCATGG	154	45	23	11	9	6	24	9	5	3	13	10	17	3	7	8	4	4	4	2
TATCGAAGCGTTAACTGGTTTATTCT_AGAACAAAAACTAAACTCATTCATGG	66	19	14	1	5	5	7	3	1	0	0	1	3	0	0	1	1	1	0	0
CTGGAAACGCTAAAAGCCTTTGGCCC_AGAACAAAAACTAAACTCATTCATGG	34	17	11	2	3	8	4	3	1	0	5	5	5	1	2	6	0	2	1	1
ATGACAATCGTAAATCTGATTGTGCT_AGAACAAAAACTAAACTCATTCATGG	172	38	33	11	22	15	38	20	10	6	28	14	35	13	10	21	10	10	17	8
TACCCAAAGCTCAAAAGCGTTATGAT_AGAACAAAAACTAAACTCATTCATGG	110	34	19	10	13	9	23	8	3	4	18	19	19	13	4	8	12	5	14	9
TGCCGAAGATAGAAGAGGATTGAATT_AGAACAAAAACTAAACTCATTCATGG	62	14	4	3	1	2	3	1	0	0	3	2	1	1	0	0	0	0	0	0
TATGGAAATTACAAATTGATTTACTC_AGAACAAAAACTAAACTCATTCATGG	157	41	23	15	13	9	29	7	2	1	14	16	7	3	7	9	10	4	14	5
GGGAAAAAGAGAAAAGGATTTGATCG_AGAACAAAAACTAAACTCATTCATGG	62	19	8	6	4	7	15	9	5	3	22	42	31	13	7	36	54	37	55	47
TGCGGAAATTCTAATCGGTTTCGAGT_AGAACAAAAACTAAACTCATTCATGG	23	11	9	3	5	2	20	2	4	2	5	12	3	0	4	8	3	2	0	0
CTGTGAACGCGAAAAGGTTTTTTTTC_AGAACAAAAACTAAACTCATTCATGG	3	0	0	0	0	0	0	0	0	0	0	0	0	0	0	0	0	0	0	0
CTTACAAAATTTAATTAACTTATGAA_AGAACAAAAACTAAACTCATTCATGG	1	0	0	0	0	0	0	0	0	0	0	0	0	0	0	0	0	0	0	0
AACACAACTAGAAAATATATTATTCT_AGAACAAAAACTAAACTCATTCATGG	35	1	0	0	0	0	0	0	0	1	0	0	0	0	0	0	1	0	1	0
ACAAAAATTTTCAACTTGCTTGATCT_AGAACAAAAACTAAACTCATTCATGG	60	16	14	9	8	6	15	1	3	0	4	7	7	0	1	13	18	9	5	3
ATGGTAATTTGTAAGGATATTCATTC_AGAACAAAAACTAAACTCATTCATGG	87	23	12	4	12	7	10	7	4	1	7	12	7	3	1	12	3	13	9	5
ATACCAATAAGCAACCTCATTTCCGA_AGAACAAAAACTAAACTCATTCATGG	286	154	115	65	64	48	124	39	31	21	68	96	62	26	27	53	55	31	33	26
TTAATAAGATTAAAGTTGTTTCTAGG_AGAACAAAAACTAAACTCATTCATGG	15	3	2	0	0	0	0	0	0	0	1	1	0	0	0	0	0	0	0	0
CTCTGAACTCAAAAGTACTTTGGCAT_AGAACAAAAACTAAACTCATTCATGG	68	23	18	3	5	4	13	5	5	2	4	10	2	2	4	5	6	5	3	2
CCCCCAATCGCAAAGGCAGTTCTTGC_AGAACAAAAACTAAACTCATTCATGG	92	25	16	6	6	9	14	8	4	0	6	3	4	2	1	10	3	3	2	3
GACTAAACCTTTAATGTGTTTATCCT_AGAACAAAAACTAAACTCATTCATGG	45	15	13	3	11	3	16	8	2	5	18	40	14	9	11	18	18	22	18	14
TATTAAAAATCGAATATTGTTAGGGC_AGAACAAAAACTAAACTCATTCATGG	70	36	19	9	7	8	18	10	8	3	19	16	16	2	11	15	17	6	14	6
TTCGAAATGTGTAAATAGATTGGGTG_AGAACAAAAACTAAACTCATTCATGG	117	38	19	6	12	13	21	10	7	3	7	5	8	2	2	6	8	7	3	2
TGAAAAATGGTGAAGCGAGTTTATTG_AGAACAAAAACTAAACTCATTCATGG	1	0	0	0	0	0	0	0	0	0	0	0	1	0	0	0	0	0	0	0
CTGGGAAACCGCAAAGGCTAGGTC_AGAACAAAAACTAAACTCATTCATGG	40	10	12	1	3	1	3	6	2	4	4	1	1	1	2	3	2	4	1	2
ACCTTAAATGAAAACTTAGTTACTAT_AGAACAAAAACTAAACTCATTCATGG	13	0	0	0	0	0	0	1	0	0	0	0	0	0	0	0	0	0	0	0
AAGCGAAGTCATAAATGGTTTTGGAG_AGAACAAAAACTAAACTCATTCATGG	46	16	13	2	3	3	16	7	2	3	10	6	7	2	4	9	16	5	4	8
CACTAAAACACGAATGAACTTTTTTC_AGAACAAAAACTAAACTCATTCATGG	43	18	5	5	7	3	16	5	2	2	14	18	10	2	2	13	6	5	2	0
CCTCCAAAGTTCAATTGCGTTCCATA_AGAACAAAAACTAAACTCATTCATGG	80	24	11	5	6	9	9	6	3	0	2	9	6	0	6	3	5	5	0	4
TACAAAACATCTAACCCTTTTTCACC_AGAACAAAAACTAAACTCATTCATGG	24	7	2	3	0	0	0	0	0	0	0	0	0	0	0	0	0	0	0	0
CAGGGAAGAATTAAAACGATTATCCT_AGAACAAAAACTAAACTCATTCATGG	195	33	24	5	10	14	30	9	6	9	20	22	23	14	7	42	57	49	63	60
CCCGCAAACTATAAACCCGTTTCAAT_AGAACAAAAACTAAACTCATTCATGG	36	10	6	2	2	3	3	3	0	2	3	7	7	2	0	2	3	2	8	1
CTGTTAACCGCTAAATTCATTTCTTC_AGAACAAAAACTAAACTCATTCATGG	45	25	9	2	3	3	7	5	1	1	2	5	3	0	1	0	0	1	0	0
CTAAAAATTTAGAATTGCATTTGCAT_AGAACAAAAACTAAACTCATTCATGG	73	23	1	2	5	9	11	4	1	0	12	8	10	6	3	10	11	6	9	5
ATCTAAAATAAAAAATGAATTTCGGT_AGAACAAAAACTAAACTCATTCATGG	172	43	18	8	11	9	35	12	11	5	70	99	108	32	40	402	643	453	714	552
AATTCAATTGGGAATGTCATTGTTTT_AGAACAAAAACTAAACTCATTCATGG	93	54	25	18	14	6	25	9	4	3	19	30	19	6	5	19	11	8	12	11
AGGAAAATAGGGAAAAACCTTGCATG_AGAACAAAAACTAAACTCATTCATGG	341	112	54	29	39	15	58	30	24	14	59	74	64	23	22	64	41	36	36	17
GTTACAATATTCAAGTACCTTTGGCA_AGAACAAAAACTAAACTCATTCATGG	1	0	0	0	1	0	0	0	0	0	0	0	0	0	0	0	0	0	0	0
GTGTTAATCCAAAATCTTTTGCCC_AGAACAAAAACTAAACTCATTCATGG	117	40	35	30	23	13	41	14	10	5	34	36	40	16	6	25	25	23	15	12
TTGTTAAGACGGAAGGTCATTCAGTG_AGAACAAAAACTAAACTCATTCATGG	90	17	18	12	3	10	24	13	13	5	25	24	22	14	10	35	17	9	17	2
ACCGCAAATCCCAAACAAGTTTTCCC_AGAACAAAAACTAAACTCATTCATGG	8	2	5	4	3	1	6	3	2	0	3	4	1	0	3	2	1	2	0	0
TTACGAACAACAAATATAGTTATGTG_AGAACAAAAACTAAACTCATTCATGG	243	83	56	25	29	16	47	23	10	6	40	39	50	15	14	50	25	22	31	18
CTCGAAAGTATCAAGCATTTTGGAGC_AGAACAAAAACTAAACTCATTCATGG	14	9	5	2	1	2	3	1	1	1	5	3	5	1	3	3	8	3	8	3
CAGTCAACTGGAAATGGTATTTATGA_AGAACAAAAACTAAACTCATTCATGG	32	6	3	3	0	1	0	0	0	0	0	0	0	0	0	0	0	0	0	0
CCTGAAACTTGTAAGATAGTTAAGAA_AGAACAAAAACTAAACTCATTCATGG	116	20	12	4	9	3	5	1	1	0	5	5	2	1	0	10	1	2	0	1
TACGTAATCGGGAAGCGGCTTACGGG_AGAACAAAAACTAAACTCATTCATGG	16	18	9	2	2	1	5	0	1	0	1	0	0	0	1	0	0	0	0	0
CGTGCAAATAGTAATGAATTTTGGTT_AGAACAAAAACTAAACTCATTCATGG	73	33	15	11	12	8	17	6	2	3	15	13	12	0	6	14	13	6	12	9
GAGCAAATCTGAAATGGCCTTAACGT_AGAACAAAAACTAAACTCATTCATGG	31	11	3	3	0	0	0	0	1	0	0	0	0	0	0	0	0	0	0	1
TAATGAACTATGAAATAAATTAACCG_AGAACAAAAACTAAACTCATTCATGG	69	15	11	7	1	3	2	5	2	1	6	7	6	3	5	5	7	4	4	5
TGGAAAACTAACAAGACGTTTGTGGA_AGAACAAAAACTAAACTCATTCATGG	120	59	31	12	19	9	32	19	15	9	22	27	27	7	11	39	28	24	21	14
TAAAAAATATCAAAGGAATTTCAATA_AGAACAAAAACTAAACTCATTCATGG	47	16	2	1	1	0	0	0	0	0	0	0	0	0	0	0	0	0	0	0
ACCGTAACACAAAACATTTTTTTTTA_AGAACAAAAACTAAACTCATTCATGG	78	17	1	1	1	0	4	1	0	2	1	0	2	0	0	1	3	1	3	0
AATTCAAATTGCAACACTATTCTGAG_AGAACAAAAACTAAACTCATTCATGG	55	14	17	8	11	6	16	5	4	2	22	18	22	4	13	20	25	30	18	15
CAAAGAATGAAAAACTGTATTCAGGT_AGAACAAAAACTAAACTCATTCATGG	30	8	3	1	1	1	3	2	3	0	3	6	1	1	0	2	6	5	7	6
TTCTTAAACCTGAATTCAGTTTTATT_AGAACAAAAACTAAACTCATTCATGG	101	18	7	2	2	5	11	2	0	1	7	7	6	2	2	6	5	2	13	3
TAATCAACATGGAATTGTCTTGGTTG_AGAACAAAAACTAAACTCATTCATGG	135	46	38	24	14	12	36	19	7	5	39	23	13	6	6	39	20	14	17	16
ATTTAAAGAATCAATTGCTTTTAAGA_AGAACAAAAACTAAACTCATTCATGG	66	18	13	5	5	2	26	2	2	3	3	8	9	0	1	4	10	7	12	10
ATCAGAAGCGGAAAAATGGTTCGTAG_AGAACAAAAACTAAACTCATTCATGG	4	2	0	0	0	0	0	0	1	0	0	2	0	0	0	1	8	1	1	0
GGATTAAATTCAAATGTGTTTCTGGA_AGAACAAAAACTAAACTCATTCATGG	46	17	11	1	4	0	12	7	3	2	9	9	7	2	3	14	3	1	2	2
ATCACAAGGCATAAGGGCTTTCTTTC_AGAACAAAAACTAAACTCATTCATGG	66	7	15	8	15	6	21	9	9	4	18	26	13	6	7	20	15	12	4	5
CACAGAAAACCTAATGTCTTTACATT_AGAACAAAAACTAAACTCATTCATGG	12	3	5	0	0	1	1	0	0	0	0	0	0	0	0	0	0	0	0	0
TTCACAATCAAAAATCTGATTCAGCT_AGAACAAAAACTAAACTCATTCATGG	18	3	3	2	3	2	3	2	1	1	4	2	0	1	0	1	1	0	0	0
TTATTAATTGGGAAGCTGTTTAGGTT_AGAACAAAAACTAAACTCATTCATGG	88	21	11	7	9	2	12	6	5	0	13	15	5	1	3	10	12	7	11	8
GGTGTAAGAATAAGCTTCTTACAGC_AGAACAAAAACTAAACTCATTCATGG	1	0	0	0	0	0	0	0	0	0	0	0	0	0	0	0	0	0	0	0
GCGACAACACTCAAGGAGCTTCTCAA_AGAACAAAAACTAAACTCATTCATGG	50	12	9	2	5	3	8	3	2	1	7	9	9	6	1	5	5	0	0	0
CATCAAATTCGACG_AGAACAAAAACTAAACTCATTCATGG	38	13	5	2	2	5	6	3	2	2	1	0	1	0	0	2	1	0	4	0
AAACCAAAACGGAAGCTTCTTGATAG_AGAACAAAAACTAAACTCATTCATGG	54	12	7	5	7	3	16	6	4	2	10	17	11	8	7	22	34	14	17	6
TGGGGAATCAGCAAGGCAATTTTTTT_AGAACAAAAACTAAACTCATTCATGG	39	5	1	0	2	1	0	0	0	0	0	2	0	1	0	1	1	0	0	0
CCCATAATATTAAACAAGGTTAACCT_AGAACAAAAACTAAACTCATTCATGG	24	6	3	0	4	5	6	0	1	0	1	2	3	0	0	4	1	4	1	2
TAATTAATCTGTAAAATTATTTCAAT_AGAACAAAAACTAAACTCATTCATGG	36	4	0	0	0	0	0	0	0	0	0	1	0	0	0	0	2	1	3	0
TTCCAAAATAACAATGAGGTTTATGG_AGAACAAAAACTAAACTCATTCATGG	32	8	2	1	2	0	5	1	2	0	7	4	2	2	0	7	7	5	7	0
CCTCAAACAGCCAACTGAGTTGCCCT_AGAACAAAAACTAAACTCATTCATGG	44	6	5	4	4	5	8	3	2	1	7	5	6	4	2	7	8	8	6	6
ACCCGAAGCTTAAATAAGATTTTCGC_AGAACAAAAACTAAACTCATTCATGG	30	8	4	0	1	0	0	0	0	0	0	0	0	0	0	0	0	0	0	0
TTAAGAAGACCAAAGTTGTTTCGTGG_AGAACAAAAACTAAACTCATTCATGG	100	40	42	18	27	11	29	21	11	6	26	37	19	9	7	22	19	13	17	13
TAAACAAGATTCAATTGATTTAATTT_AGAACAAAAACTAAACTCATTCATGG	45	8	2	2	0	0	2	0	1	0	2	2	2	1	0	7	4	3	12	5
TAATTAAAAATCAAAGAGATTTCTTC_AGAACAAAAACTAAACTCATTCATGG	90	17	12	2	4	3	9	3	0	0	7	12	8	2	1	17	24	11	10	4
GTACCAATTTAAAATATATTTGATCT_AGAACAAAAACTAAACTCATTCATGG	1	0	0	0	0	0	0	0	0	0	0	0	0	0	0	0	0	0	0	0
GCGTTAACTGACAATTTTTTTCTCGT_AGAACAAAAACTAAACTCATTCATGG	44	12	14	14	6	5	19	10	10	3	13	17	24	3	8	29	43	32	41	38
TTTAGAATTCAAAATTGGCTTTTTCA_AGAACAAAAACTAAACTCATTCATGG	104	26	8	5	7	6	8	3	1	1	4	5	5	1	1	11	8	7	6	9
CCGGGAAATCTGAATCCTATTATGTA_AGAACAAAAACTAAACTCATTCATGG	9	2	0	0	0	1	1	0	0	0	0	1	3	0	0	0	0	0	0	0
AGCTTAAAAGGGAACCTCGTTGGAAT_AGAACAAAAACTAAACTCATTCATGG	38	14	4	1	4	2	6	3	2	1	5	7	3	2	3	3	6	1	2	3
ATTCGAAGAGAGAAGCTCATTATTTT_AGAACAAAAACTAAACTCATTCATGG	104	25	7	1	2	7	7	3	0	0	5	6	2	1	1	6	8	1	5	10
CAAGTAAGCAGTAAAGGGTTTAACCC_AGAACAAAAACTAAACTCATTCATGG	145	38	36	5	14	5	20	14	7	1	17	22	10	4	2	10	20	10	13	4
CTTCAAAGGTTTAACCGATTTGTTAG_AGAACAAAAACTAAACTCATTCATGG	73	10	6	0	5	5	7	3	1	2	4	6	2	2	0	8	4	5	8	4
TCACAAAATGTTAATAGTGTTCTCCT_AGAACAAAAACTAAACTCATTCATGG	74	29	11	8	13	9	10	8	5	3	26	14	21	3	6	12	18	15	15	7
CTAACAAATTGAAATTTGATTTATTC_AGAACAAAAACTAAACTCATTCATGG	33	6	5	2	0	1	8	2	0	0	6	5	1	0	3	9	5	4	3	4
GTATAAAGTCGGAACGTCATTGGTGA_AGAACAAAAACTAAACTCATTCATGG	32	18	11	4	10	8	16	9	4	0	11	11	9	2	6	7	12	5	5	3
CGCTAAACTAGCAATCGCATTCCCTA_AGAACAAAAACTAAACTCATTCATGG	37	9	10	5	7	2	7	4	2	3	11	5	9	4	3	10	12	5	2	5
GCGATAATTTTAAACGGGATTTTGCT_AGAACAAAAACTAAACTCATTCATGG	325	89	53	21	26	25	50	27	7	10	48	33	45	10	15	49	29	39	35	34
ACACAAAAGGTAAATTAGCTTGGATC_AGAACAAAAACTAAACTCATTCATGG	179	88	51	18	33	18	45	17	15	6	28	23	19	13	15	43	47	47	39	36
TACACAAGCAGGAAATCATTTAAAGC_AGAACAAAAACTAAACTCATTCATGG	71	24	12	6	4	4	8	8	3	1	3	3	4	0	1	2	1	0	0	0
ACTTAAAACATAAATTGTGTTTACTA_AGAACAAAAACTAAACTCATTCATGG	27	7	2	0	1	1	1	3	1	0	0	2	0	0	0	1	2	4	0	0
GTACAAAACGACAAAATATTTTCACA_AGAACAAAAACTAAACTCATTCATGG	175	72	34	16	25	14	23	18	9	6	17	22	17	6	6	7	4	4	10	7
GGCGTAATCGCGAAGGCTGTTGGTAC_AGAACAAAAACTAAACTCATTCATGG	92	33	16	8	7	9	7	9	6	2	10	2	1	1	3	8	3	3	11	2
AACAAAATATTTAACACCTTTATAAT_AGAACAAAAACTAAACTCATTCATGG	47	9	0	0	0	0	1	0	0	0	0	0	0	0	0	2	4	0	1	0
CTATAAATGGAGAAGAATTTTATGAA_AGAACAAAAACTAAACTCATTCATGG	93	24	5	1	5	4	7	0	0	1	1	9	4	0	1	11	14	4	9	6
CGAGTAACAGTCAAGATTCTTGGTTC_AGAACAAAAACTAAACTCATTCATGG	44	15	9	5	6	3	13	8	2	3	10	4	5	2	1	4	6	3	4	9
AGTGCAAAGGCGAAACAGGTTAAATG_AGAACAAAAACTAAACTCATTCATGG	66	37	33	5	9	13	26	13	5	4	19	19	11	16	22	69	102	97	154	123
CTCAAAAATACAAACTTCATTATTAG_AGAACAAAAACTAAACTCATTCATGG	54	15	8	5	14	8	20	12	5	5	46	62	69	13	30	302	562	367	616	452
GTGTCAACTGGGAATCCTTTTTTGAT_AGAACAAAAACTAAACTCATTCATGG	63	20	12	3	6	4	11	5	1	0	1	5	2	0	0	0	0	1	0	0
CCGCGAACCTAAAAAAGGATTTGATA_AGAACAAAAACTAAACTCATTCATGG	14	8	2	1	3	1	2	0	0	0	0	0	1	0	0	0	0	0	0	0
TAGCAAAATATCAAGACTCTTGTGGA_AGAACAAAAACTAAACTCATTCATGG	127	38	8	9	12	10	20	6	4	2	16	17	15	6	3	12	11	11	22	15
CCCATAAACGCTAAACTGATTCATGG_AGAACAAAAACTAAACTCATTCATGG	42	6	4	5	2	0	4	2	2	1	4	3	3	2	2	6	5	3	1	0
GCGTGAAGAAGTAAGGGGTTTTGAGA_AGAACAAAAACTAAACTCATTCATGG	116	23	13	6	9	7	20	10	3	2	15	5	7	4	5	7	6	3	6	4
ATCAGAATAGCTAAAACTATTAACAT_AGAACAAAAACTAAACTCATTCATGG	147	47	23	14	4	5	16	7	2	4	12	22	20	4	3	29	43	28	26	15
GGGTAAACAAGCAAGGTTTTTTCGCT_AGAACAAAAACTAAACTCATTCATGG	84	39	11	5	7	3	11	3	2	1	5	11	5	6	2	11	8	3	9	2
AATCAAAGGAACAAGGCAATTCCAAT_AGAACAAAAACTAAACTCATTCATGG	24	8	7	1	1	1	11	1	3	0	1	1	1	0	1	1	0	0	0	0
CAGAAAAACGCTAATTTTATTTACCT_AGAACAAAAACTAAACTCATTCATGG	9	2	5	1	0	0	3	0	0	0	0	0	0	0	0	1	2	0	0	0
CATTGAAACAGAAAACTTTTTTACAA_AGAACAAAAACTAAACTCATTCATGG	130	28	11	4	8	6	6	6	5	3	8	14	5	2	5	24	56	17	20	13
CAGTCAACCGGAAATGGTGTTGAATA_AGAACAAAAACTAAACTCATTCATGG	169	65	27	14	14	12	45	28	16	6	30	35	20	14	12	31	17	35	16	10
TATGAAAACTAGAATTTAATTATTCA_AGAACAAAAACTAAACTCATTCATGG	30	5	0	0	0	0	0	0	0	0	0	0	0	0	0	0	0	0	0	0
TGGACAATACCAAAGCTCCTTTGCCG_AGAACAAAAACTAAACTCATTCATGG	184	57	42	15	37	19	29	16	8	9	32	37	28	11	10	29	31	21	28	10
CCGGTAACCAGAAACTGACTTATATA_AGAACAAAAACTAAACTCATTCATGG	84	9	2	1	1	2	2	1	0	0	0	0	0	1	0	1	11	1	6	5
CCGCTAATAGGGAAGTTGGTTTAATT_AGAACAAAAACTAAACTCATTCATGG	35	5	7	2	3	1	5	0	1	0	3	1	2	1	3	5	5	8	11	6
CGAAAAACGTTTAATTGGGTTGTGTT_AGAACAAAAACTAAACTCATTCATGG	122	18	15	8	13	8	19	2	4	0	12	17	7	2	3	14	13	20	7	4
TAAATAATCACGAAAGTTGTTTCAAT_AGAACAAAAACTAAACTCATTCATGG	22	4	0	0	0	1	3	0	0	1	1	0	1	0	0	0	0	0	0	0
AGTACAATTGTGAACTCATTTCCGCC_AGAACAAAAACTAAACTCATTCATGG	46	21	15	8	8	4	20	14	5	2	8	7	6	1	2	8	1	4	0	0
CCACGAACACTAAATTAAATTCTTTA_AGAACAAAAACTAAACTCATTCATGG	17	2	0	0	1	0	0	0	0	0	0	0	0	0	0	0	1	0	1	1
CGATTAACGGACAAATTACTTTAGTA_AGAACAAAAACTAAACTCATTCATGG	30	13	9	2	2	1	7	4	1	1	2	6	6	1	2	1	5	3	8	1
CCGGAAACCCTGAAAGGTCTTTAACC_AGAACAAAAACTAAACTCATTCATGG	91	20	8	5	11	12	20	13	3	7	32	72	52	17	30	184	283	206	314	263
TATCAAAACACTAAACACTTTTCAAC_AGAACAAAAACTAAACTCATTCATGG	170	57	31	15	12	16	29	10	3	4	17	21	25	14	11	36	16	19	19	10
CGTCAAATGCATAAAACGATTTTGGC_AGAACAAAAACTAAACTCATTCATGG	93	27	12	11	12	7	15	12	6	0	13	17	6	5	6	18	19	9	13	4
CGCTGAATTCATAATGTTGTTTCCTT_AGAACAAAAACTAAACTCATTCATGG	1	0	0	0	0	0	0	0	0	0	0	0	0	0	0	0	0	0	0	0
CAACTAAATCTCAAGTCATTTTTGTA_AGAACAAAAACTAAACTCATTCATGG	10	3	4	1	0	1	3	2	1	0	1	0	2	0	0	0	3	1	1	0
AATCAAACGGGAAAGATTATTTTCGG_AGAACAAAAACTAAACTCATTCATGG	9	10	6	2	0	2	2	1	3	1	3	5	1	2	0	11	7	1	2	0
CCTAAAACGGTTAAATATATTACACA_AGAACAAAAACTAAACTCATTCATGG	53	14	4	0	0	0	4	0	1	0	1	1	1	0	0	1	1	0	1	1
TGTGTAATAATTAAACACTTTATCAT_AGAACAAAAACTAAACTCATTCATGG	1	0	0	0	1	0	0	0	0	0	0	0	0	0	0	0	0	0	0	0
ACGTCAAGCTATAAATTTTTTACGTC_AGAACAAAAACTAAACTCATTCATGG	57	8	6	6	7	3	7	5	2	2	7	10	5	0	2	2	14	5	9	8
TAACTAAGTTATAAGTTTTTTGGTAC_AGAACAAAAACTAAACTCATTCATGG	30	8	5	2	1	1	8	2	3	1	3	7	2	2	2	3	1	0	0	0
AATACAACATCCAAAAATCTTAAACG_AGAACAAAAACTAAACTCATTCATGG	125	36	16	13	7	7	22	9	8	2	23	24	33	6	12	23	19	24	17	16
TAGCTAAAAGAAAATGTTCTTAGATT_AGAACAAAAACTAAACTCATTCATGG	112	30	11	8	13	6	14	5	6	3	7	11	13	0	2	21	26	12	21	10
CTTCCAAGCAGAAAATACTTTTACGC_AGAACAAAAACTAAACTCATTCATGG	66	10	10	5	2	2	6	4	4	1	3	8	5	1	0	2	6	6	2	0
TAGTTAACCACTAATTTGTTTCCCTT_AGAACAAAAACTAAACTCATTCATGG	44	16	4	2	0	8	4	1	2	2	2	4	10	3	2	9	18	6	9	2
CTAGTAAAGGTAAAAAAGGTTCGGCT_AGAACAAAAACTAAACTCATTCATGG	36	2	2	1	4	1	2	3	3	0	8	8	7	2	1	7	13	5	12	3
ATGGGAATTTAGAAGTGTGTTTCCGT_AGAACAAAAACTAAACTCATTCATGG	32	5	3	1	3	2	4	1	0	0	1	1	0	0	0	0	0	0	0	0
CCACTAAGTTGCAAGAGTGTTGTCTC_AGAACAAAAACTAAACTCATTCATGG	25	10	5	3	0	0	1	0	0	2	2	2	1	0	1	0	0	0	0	0
ACATCAAATAAGAAGATTATTGCGAA_AGAACAAAAACTAAACTCATTCATGG	108	30	22	9	7	13	16	9	4	0	16	13	6	0	4	4	6	4	8	4
CGCTTAATAACCAAGCGTTTTTGTCT_AGAACAAAAACTAAACTCATTCATGG	150	26	12	6	5	4	14	1	5	0	4	10	3	1	1	3	5	5	6	8
TCAGTAACTGGTAATAGATTTATCGA_AGAACAAAAACTAAACTCATTCATGG	35	9	2	0	0	0	0	0	0	0	1	0	0	0	1	0	0	0	0	0
TCTCAAAGGGTAAAAAAGTTTGTGGG_AGAACAAAAACTAAACTCATTCATGG	163	52	32	12	12	3	23	7	4	2	18	11	14	10	5	35	26	29	35	21
CAGGCAACGACTAAGTTGTTTAATGC_AGAACAAAAACTAAACTCATTCATGG	62	30	12	5	7	4	16	9	3	2	3	8	7	3	3	3	0	3	1	1
AAAAAAAGTTTCAACTTAGTTCTGTT_AGAACAAAAACTAAACTCATTCATGG	10	3	3	3	1	0	0	0	0	0	1	1	2	1	0	0	6	3	5	4
CCAAAAATCAACAAAATCGTTTTAAA_AGAACAAAAACTAAACTCATTCATGG	31	5	2	1	1	0	4	0	1	0	0	0	0	0	0	0	0	0	0	0
TCGTCAAAGTCTAACGTTTTTGGCGG_AGAACAAAAACTAAACTCATTCATGG	119	28	13	8	6	11	13	4	6	2	5	8	10	3	2	5	3	5	5	2
ACGTCAAGCGCTAACTTAATTTCTCA_AGAACAAAAACTAAACTCATTCATGG	45	17	8	4	7	2	7	7	4	4	20	6	9	0	8	8	12	8	11	5
GTCTAAAGGGCTAAAATAATTATGTG_AGAACAAAAACTAAACTCATTCATGG	228	76	40	18	13	9	33	16	13	4	20	32	24	4	3	10	17	4	16	9
GCGTAAACGTTCAACAATATTTAA_AGAACAAAAACTAAACTCATTCATGG	35	7	0	3	0	0	2	1	0	0	2	2	1	0	1	3	0	2	0	0
TTTGCAAGCGCGAAAGTTTTTCAACT_AGAACAAAAACTAAACTCATTCATGG	54	19	13	2	6	3	9	2	4	2	4	9	3	2	1	7	7	4	4	3
GCGCTAAACCGAAATTGAGTTGTCAT_AGAACAAAAACTAAACTCATTCATGG	153	56	33	12	13	7	20	13	4	1	10	16	11	3	7	9	6	3	7	2
TCGTCAACCATAAAGTGGTTTTCTGC_AGAACAAAAACTAAACTCATTCATGG	2	1	3	2	0	0	0	0	3	3	5	1	4	2	3	7	2	4	3	0
GAAACAACTTCAAATGGCGTTAGGGT_AGAACAAAAACTAAACTCATTCATGG	72	37	10	7	11	17	30	14	3	2	11	13	8	2	1	7	13	7	5	6
CATCGAAAAGAAAAGCCTATTAGCGT_AGAACAAAAACTAAACTCATTCATGG	27	9	3	2	6	2	2	0	1	0	4	5	1	0	0	0	1	2	0	0
CCCTTAACTACTAATCACATTTACGA_AGAACAAAAACTAAACTCATTCATGG	79	21	9	7	13	9	9	5	0	1	10	15	9	3	6	22	27	10	21	7
AAAACAATTTTAAACGAATTTGAAAA_AGAACAAAAACTAAACTCATTCATGG	84	22	1	2	1	1	2	2	3	2	5	12	6	2	2	10	13	4	7	3
ACGGCAACAGAAAACCGGGTTAATGC_AGAACAAAAACTAAACTCATTCATGG	36	11	17	6	10	6	5	5	2	3	9	8	6	1	5	1	0	5	7	4
GTGTAAATTTCGAAATACCTTTCTAA_AGAACAAAAACTAAACTCATTCATGG	112	36	29	13	18	4	34	7	6	2	20	20	22	3	8	26	17	15	13	6
CCTAAAAACGCGAAGGAACTTGGGGA_AGAACAAAAACTAAACTCATTCATGG	29	5	3	5	2	5	4	1	3	0	3	1	0	0	0	0	2	3	3	1
CTCCGAACTTCCAAGTGCCTTTGGCC_AGAACAAAAACTAAACTCATTCATGG	20	7	5	3	1	3	1	3	2	2	10	2	3	1	4	3	9	2	4	2
GAATTAAAAGCAAAGGGTATTAGGGT_AGAACAAAAACTAAACTCATTCATGG	240	61	39	14	19	21	28	7	10	4	25	30	21	9	9	16	14	10	15	6
GCAGTAATTCAAAAAGAGTTTAATTT_AGAACAAAAACTAAACTCATTCATGG	47	10	1	1	0	1	1	1	0	0	1	0	1	0	0	0	4	2	7	0
GCGGGAATCCGTAACTAGGTTACCCC_AGAACAAAAACTAAACTCATTCATGG	236	61	50	21	13	16	27	15	12	6	28	30	25	9	13	31	26	20	15	12
AGATTAACGTATAAGTTATTTACTGT_AGAACAAAAACTAAACTCATTCATGG	25	4	5	3	3	1	6	0	0	1	1	3	5	1	0	9	11	5	2	3
ACATGAAAATATAAATTCTTTATCGC_AGAACAAAAACTAAACTCATTCATGG	44	9	3	1	3	3	1	0	1	0	4	5	2	0	0	6	6	7	1	1
GGGTCAAATTCCAAAGCTGTTAGCCG_AGAACAAAAACTAAACTCATTCATGG	74	31	18	5	21	5	17	9	5	4	8	13	8	2	3	15	10	5	16	5
AACACAACGTGAAAACAATTTGTATA_AGAACAAAAACTAAACTCATTCATGG	96	25	29	4	11	3	13	5	6	5	15	21	19	4	5	21	13	18	16	16
ACTGGAAATGTTAAATAGTTTTTACC_AGAACAAAAACTAAACTCATTCATGG	91	33	15	4	7	4	10	4	2	1	6	2	6	0	2	1	5	4	4	0
AAATAAATTAGTAAGACTATTCGTTC_AGAACAAAAACTAAACTCATTCATGG	130	35	27	7	11	15	30	16	10	2	13	19	11	1	1	14	6	8	8	4
ATCGGTACCAAAAAATATTTTCACTT_AGAACAAAAACTAAACTCATTCATGG	114	35	20	6	9	10	11	4	1	0	9	10	4	1	0	4	12	6	6	5
TTAGAAATTTGTAAAACAATTCGTCT_AGAACAAAAACTAAACTCATTCATGG	40	3	0	0	2	0	1	1	0	0	0	0	0	0	0	0	0	0	0	0
TGGGAAATTAGGAAAGCTTTTGCGCT_AGAACAAAAACTAAACTCATTCATGG	174	46	33	10	20	14	37	9	15	6	16	25	24	1	9	20	27	16	20	10
CTTAGAATCGGTAAGATAGTTTTCGG_AGAACAAAAACTAAACTCATTCATGG	20	5	4	3	5	3	4	4	1	1	6	5	2	0	1	3	5	0	2	2
TTATTAAAAAGTAAAAAAATTTTGTA_AGAACAAAAACTAAACTCATTCATGG	20	0	0	0	0	0	0	0	0	0	0	0	0	0	0	1	0	0	0	0
TCTCGAAATCGCAATTATATTTAGTG_AGAACAAAAACTAAACTCATTCATGG	28	3	1	3	2	2	0	0	0	0	0	5	1	0	0	0	0	0	0	0
TAAGTAATTTGTAAGATCATTGGATG_AGAACAAAAACTAAACTCATTCATGG	76	30	13	4	4	3	3	1	1	1	5	10	7	2	1	2	10	2	5	4
GAATTAATATACAAAGAGTTTTATTT_AGAACAAAAACTAAACTCATTCATGG	41	7	1	0	0	0	0	0	0	0	2	0	1	0	0	0	4	0	1	1
TAAAGAATTTCTAAAACATTTTATTT_AGAACAAAAACTAAACTCATTCATGG	30	1	1	0	0	1	0	0	0	0	0	0	0	0	0	0	4	0	1	0
CCAAAAACGCTTAAGATGTTTTAGTT_AGAACAAAAACTAAACTCATTCATGG	14	3	2	1	0	0	2	2	1	0	4	0	0	0	0	1	0	0	1	0
GTTTGAAGCGGGAAACCGATTGGAAA_AGAACAAAAACTAAACTCATTCATGG	24	8	4	4	3	2	2	0	1	1	2	2	2	1	0	2	3	1	0	0
GGTTCAAAACAAAAACGGTTTCTATT_AGAACAAAAACTAAACTCATTCATGG	63	27	4	3	7	0	8	0	2	0	4	9	4	1	3	14	8	3	2	6
CATACAACAAATAACGAAGTTGCCAG_AGAACAAAAACTAAACTCATTCATGG	52	15	13	9	10	12	9	2	4	5	6	5	3	4	1	2	2	5	1	2
ATCTGAAAAACGAATACCTTTCTAAA_AGAACAAAAACTAAACTCATTCATGG	53	21	4	4	2	6	7	3	0	1	6	6	7	1	3	13	7	8	14	9
GGATTAAGACTTAATAGGCTTCATGG_AGAACAAAAACTAAACTCATTCATGG	192	77	66	47	40	23	60	22	22	12	28	36	32	6	17	36	38	28	32	12
GGCACAATCTTGAAATCGATTTCCGG_AGAACAAAAACTAAACTCATTCATGG	1	0	0	0	0	0	0	0	0	0	0	0	0	0	0	0	0	0	0	0
GAAATAACCGTAAATCAGATTCACAT_AGAACAAAAACTAAACTCATTCATGG	46	23	6	3	6	2	4	2	6	1	4	3	2	1	1	0	0	0	0	0
CATTCAAGGATGAAATGCTTTTGTCT_AGAACAAAAACTAAACTCATTCATGG	90	35	15	2	5	9	8	2	5	0	2	4	3	1	4	2	0	1	0	2
TCAAGAAATACTAATTGGCTTACGAA_AGAACAAAAACTAAACTCATTCATGG	81	42	31	17	23	10	33	12	12	5	31	33	20	3	2	16	16	10	15	6
TCGTTAACATTAAATCATCTTACTCA_AGAACAAAAACTAAACTCATTCATGG	87	39	24	9	16	3	9	4	2	2	8	11	11	3	6	10	14	8	3	2
ATAGGAAGACACAAACGGGTTGCTCG_AGAACAAAAACTAAACTCATTCATGG	79	39	27	8	6	15	14	2	7	5	21	15	8	10	1	16	19	24	14	12
TGGATAAAGGTCACTCTATTTTTAG_AGAACAAAAACTAAACTCATTCATGG	45	20	7	2	8	2	5	5	1	2	11	6	3	2	5	4	8	3	6	8
TTAGTAATTGATAATAGTTTTCCTTA_AGAACAAAAACTAAACTCATTCATGG	21	8	3	1	4	0	2	1	0	0	0	3	0	0	0	7	15	9	16	3
ATCAAAATCGCGAACCTTATTTTGTT_AGAACAAAAACTAAACTCATTCATGG	186	68	26	7	12	10	42	10	9	2	22	31	38	7	9	21	18	20	12	9
CGATGGGAACGCTTTTGGGAC_AGAACAAAAACTAAACTCATTCATGG	325	81	56	32	46	49	60	23	15	10	31	48	41	7	18	35	23	18	17	5
CTATAAACACAGAAAGATCTTACCGA_AGAACAAAAACTAAACTCATTCATGG	55	20	11	6	5	0	10	2	1	0	6	2	0	0	1	2	1	1	1	2
TAGTTAAAGGTGAAAGTCTTTCGGGC_AGAACAAAAACTAAACTCATTCATGG	78	40	23	3	4	2	17	6	2	2	11	7	6	4	3	11	3	8	0	5
TGCCAAATCTTAAATGGTATTAATGT_AGAACAAAAACTAAACTCATTCATGG	10	1	1	0	0	0	0	2	1	0	0	3	0	0	0	1	11	3	6	7
ACTGCAATCCACAAGACGATTAAAGT_AGAACAAAAACTAAACTCATTCATGG	33	8	4	3	2	0	5	3	2	0	0	5	4	0	0	2	5	2	3	5
TGCATAAACAACAACGAAATTCAGCT_AGAACAAAAACTAAACTCATTCATGG	68	28	21	10	11	16	11	9	2	2	15	16	5	4	1	6	6	2	7	2
AAAGCAAAGCCTAATGCCATTCCGTG_AGAACAAAAACTAAACTCATTCATGG	141	44	19	11	20	18	31	6	4	4	20	25	17	8	14	13	9	13	6	2
AACGCAACAAGAAACGCTATTCTATC_AGAACAAAAACTAAACTCATTCATGG	59	29	17	8	6	4	14	7	4	3	10	10	9	2	4	9	12	10	16	5
TCATAAATAGAGAACAAACTTCGGCG_AGAACAAAAACTAAACTCATTCATGG	380	139	76	27	48	32	62	35	16	15	46	45	37	19	21	68	67	40	50	22
ATACCAACAGCGAATACAATTAGTTT_AGAACAAAAACTAAACTCATTCATGG	40	20	31	15	15	9	19	12	15	5	35	29	11	2	2	19	20	16	24	15
ATACGAATTGTTAATTACCTTCATTT_AGAACAAAAACTAAACTCATTCATGG	29	4	1	1	0	1	3	1	0	0	1	0	0	0	1	0	0	0	0	0
CGTTGAAAGTGAAACATGTTTGCCAT_AGAACAAAAACTAAACTCATTCATGG	117	27	19	6	13	8	22	17	7	7	23	18	23	6	6	19	27	16	18	11
ACTTGAATACCTAAATGGCTTAAGGA_AGAACAAAAACTAAACTCATTCATGG	123	40	8	8	11	7	20	5	3	3	10	13	8	3	7	16	7	2	2	1
TTTCGAAACTATAATTGGCTTTGGCG_AGAACAAAAACTAAACTCATTCATGG	85	20	11	11	10	4	14	6	6	6	13	10	13	5	6	7	9	8	11	13
TTGCCAATCGGTAAGCCTCTTTTATG_AGAACAAAAACTAAACTCATTCATGG	47	18	13	2	6	5	13	5	3	4	6	3	0	2	4	5	3	4	2	2
ACTCCAACGTATAAAGCAGTTCACTA_AGAACAAAAACTAAACTCATTCATGG	91	30	18	5	8	10	20	19	2	4	22	10	12	4	2	5	20	3	10	7
TGTCGAAGAAATAAGCCCGTTATTTG_AGAACAAAAACTAAACTCATTCATGG	216	63	29	16	12	14	23	10	9	2	13	21	20	9	6	14	24	9	15	10
TAATTAATTATCAAGTAAATTAGAGC_AGAACAAAAACTAAACTCATTCATGG	19	10	1	0	2	0	3	1	0	0	2	3	0	0	1	0	7	1	0	0
TCTCTAAAAGAAAATTCGGTTTTAAT_AGAACAAAAACTAAACTCATTCATGG	28	11	2	0	0	0	0	0	0	0	1	1	3	1	0	5	2	0	1	2
TGGCAAAACATCAAGGGACTTTCAGG_AGAACAAAAACTAAACTCATTCATGG	68	38	20	5	17	8	36	17	13	10	32	38	31	12	14	28	36	18	29	9
CATTTAAAATGAAAGGAATTTAAGTA_AGAACAAAAACTAAACTCATTCATGG	85	20	5	1	3	3	7	4	0	2	10	9	6	0	6	6	11	4	12	2
TCAAAAACATTAAATATTCTTTTAAA_AGAACAAAAACTAAACTCATTCATGG	19	0	0	0	0	0	0	0	0	0	0	0	0	0	0	0	0	0	0	0
ATTAAAAATAGTAATGTGCTTATAAT_AGAACAAAAACTAAACTCATTCATGG	70	12	1	1	1	0	3	4	0	0	1	4	2	0	0	2	4	4	1	0
CCTTCAAAAAGCAAAGCGATTGGTAC_AGAACAAAAACTAAACTCATTCATGG	8	6	0	0	0	1	0	0	0	0	0	0	0	0	0	0	0	0	0	0
AAGGAAATCGGGAAGGTAGTTCCGGG_AGAACAAAAACTAAACTCATTCATGG	50	26	8	2	5	7	4	0	0	0	0	1	0	0	0	0	0	0	0	0
AAAGTAACTTTAAAAATATTTGTTAT_AGAACAAAAACTAAACTCATTCATGG	32	0	0	0	0	0	0	0	0	0	0	0	0	0	0	0	1	0	1	0
GATGCAAAAATTAAGTCGTTTCAGGC_AGAACAAAAACTAAACTCATTCATGG	80	42	33	12	21	16	46	14	4	6	32	25	27	19	11	38	38	27	26	23
TCACGAATGATGAAAGTAATTGGCAT_AGAACAAAAACTAAACTCATTCATGG	27	7	5	2	5	7	5	2	1	2	4	1	1	0	0	0	2	0	0	0
AATATAAGCTGAAACTCAATTTTTGG_AGAACAAAAACTAAACTCATTCATGG	98	27	13	9	9	5	38	8	7	1	17	15	5	3	4	10	9	6	3	6
ACATTAAACTCTAATACCCTTTTACC_AGAACAAAAACTAAACTCATTCATGG	20	6	6	2	0	5	1	1	3	0	2	0	1	0	1	3	0	4	1	0
ATTTTAACCACTAATAGGGTTTAATT_AGAACAAAAACTAAACTCATTCATGG	153	73	39	23	32	20	110	49	51	24	267	455	501	117	215	1964	3101	2158	3556	2906
CACATAAAAGTCAATCATTTTATCCT_AGAACAAAAACTAAACTCATTCATGG	12	2	1	2	0	2	1	1	0	0	0	1	0	0	0	0	2	4	2	3
CGTCAAAGAGGCAAGAAGCTTGGCTA_AGAACAAAAACTAAACTCATTCATGG	114	35	18	7	15	10	24	9	7	3	16	22	13	8	13	25	17	19	8	17
TCATCAAATGGTAAAGAGATTACCAG_AGAACAAAAACTAAACTCATTCATGG	45	18	6	3	4	1	11	3	2	0	5	6	4	1	0	3	6	3	8	4
GAAAAAACCGAAAACGGGGTTCGTAG_AGAACAAAAACTAAACTCATTCATGG	48	5	3	3	0	2	4	4	1	0	5	9	10	2	4	8	5	6	6	0
CACACAAACTGTAAAATTTTTTGTTT_AGAACAAAAACTAAACTCATTCATGG	30	0	0	0	0	1	0	1	0	0	3	2	0	0	0	0	5	0	1	2
TTCAAAATTCGTAAAGTCCTTTGTTG_AGAACAAAAACTAAACTCATTCATGG	105	31	13	6	12	11	24	4	2	4	14	15	11	4	4	13	12	10	11	6
TTATGAATATGTAAAGTTATTAGTT_AGAACAAAAACTAAACTCATTCATGG	14	6	0	0	0	0	0	0	0	0	0	0	0	0	0	4	2	0	3	1
GACCGAATAGAGAACTTCATTTGTGT_AGAACAAAAACTAAACTCATTCATGG	77	32	21	11	8	8	19	8	5	9	16	23	30	14	18	39	36	22	23	14
TACTCAATTCAGAAGCCAGTTTCAAA_AGAACAAAAACTAAACTCATTCATGG	32	6	3	4	1	0	5	0	0	1	7	4	1	1	0	1	0	3	1	0
GCTGCAAGCAACAATATGGTTGTGAA_AGAACAAAAACTAAACTCATTCATGG	53	25	30	6	9	9	19	5	7	3	19	19	9	12	7	26	36	30	42	34
TGTTTAACATTGAAAACTTTTCCTCT_AGAACAAAAACTAAACTCATTCATGG	24	10	1	0	0	3	0	0	0	0	0	0	0	0	0	0	0	0	0	0
AAGGAAAATATCAAGAATTTTGTGGG_AGAACAAAAACTAAACTCATTCATGG	25	20	3	2	4	0	8	1	0	0	3	1	2	1	1	3	2	0	1	1
TTGAAAAAGCCAAAAGTTATTAATCC_AGAACAAAAACTAAACTCATTCATGG	63	3	5	1	2	1	2	1	0	0	5	7	2	0	0	0	2	1	0	0
CAATCAACCATAAACGCCTTTCGACG_AGAACAAAAACTAAACTCATTCATGG	37	24	7	4	2	5	9	5	1	2	9	8	7	1	1	15	6	6	5	2
TGTTCAAGTGTTAACGTCCTTTTTAT_AGAACAAAAACTAAACTCATTCATGG	205	63	35	13	19	14	31	12	7	4	18	29	12	6	4	29	37	18	30	15
GGACTAAAATAAAAGGAATTTGCTGC_AGAACAAAAACTAAACTCATTCATGG	70	19	25	8	10	6	14	9	5	2	17	8	12	2	0	10	14	12	8	7
TACTAAAATTATAATCGCATTTTCTT_AGAACAAAAACTAAACTCATTCATGG	1	0	0	0	1	0	0	0	0	0	0	0	0	0	0	0	0	0	0	0
TTAAAAAAACGCAAAGTTGTTCGTTG_AGAACAAAAACTAAACTCATTCATGG	114	43	23	10	18	4	19	6	3	5	19	22	18	4	7	12	12	8	9	7
GTCCAAATCCCTAACCTTGTTTTTTT_AGAACAAAAACTAAACTCATTCATGG	1	0	0	0	0	0	0	0	0	0	0	0	1	0	0	0	0	0	0	0
CCCTTAAGACTCAATTTTCTTCAGCG_AGAACAAAAACTAAACTCATTCATGG	7	1	3	0	0	0	0	1	0	0	0	3	1	0	0	1	0	0	1	0
GTCATAATACATAACTTGTTTTTTGT_AGAACAAAAACTAAACTCATTCATGG	82	17	16	8	9	3	7	4	1	1	11	10	7	5	3	11	9	8	1	2
GGAAAAAATAGAAAATGTGTTAGACA_AGAACAAAAACTAAACTCATTCATGG	38	3	1	1	0	1	5	0	2	1	1	0	2	0	0	1	0	2	1	0
CCCAAAACAATCAAGGGTTTTAGTGG_AGAACAAAAACTAAACTCATTCATGG	29	3	2	2	1	2	1	2	1	1	0	3	2	1	1	0	1	1	2	0
CATAAAATTAGTAATCGGTTTCACTT_AGAACAAAAACTAAACTCATTCATGG	31	5	2	0	2	1	0	1	1	0	2	1	0	0	0	0	0	0	0	0
CGTGTAAGCTTAAAGATTGTTGAATA_AGAACAAAAACTAAACTCATTCATGG	41	23	16	3	0	1	9	5	1	0	4	1	5	0	2	7	3	4	4	0
GTCAGAAAAATCAAAAGTATTATGGT_AGAACAAAAACTAAACTCATTCATGG	116	60	26	11	18	10	17	6	5	3	7	12	13	3	3	8	7	5	5	4
GTGTGAAGAGGTAAGGGGTTTTTATA_AGAACAAAAACTAAACTCATTCATGG	84	32	11	6	3	6	6	1	2	1	15	15	10	1	0	18	21	19	15	7
TCAAGAAGAGCGAATTGATTTTGGAC_AGAACAAAAACTAAACTCATTCATGG	22	3	7	4	3	2	7	2	1	2	5	3	5	1	1	0	3	1	0	0
TCGATAAATGCTAAAGTGGTTCAAAA_AGAACAAAAACTAAACTCATTCATGG	15	11	8	5	5	1	9	4	1	1	5	1	3	0	1	4	3	2	1	1
CAGAGAAATAGTAATCTGGTTTAAGG_AGAACAAAAACTAAACTCATTCATGG	102	32	17	12	8	6	15	1	5	4	6	6	17	3	7	14	13	3	3	4
GTTCTAAAGTGAAAAATAATTTATGC_AGAACAAAAACTAAACTCATTCATGG	4	0	0	0	0	0	0	0	0	0	0	2	0	0	0	0	1	1	0	0
GAGGCAAATGAAAATCCTGTTATGCA_AGAACAAAAACTAAACTCATTCATGG	46	22	24	4	8	5	20	10	6	4	18	13	19	6	10	14	8	9	8	3
AAATAAATTAGAAAGGAATTTAATTA_AGAACAAAAACTAAACTCATTCATGG	6	2	0	0	0	0	0	0	0	0	0	0	0	0	0	0	1	0	1	0
TCATCAAATAAAAAGCGATTTGCTGC_AGAACAAAAACTAAACTCATTCATGG	45	10	2	0	3	7	2	1	0	2	0	2	6	0	1	6	10	6	5	3
TTAGTAATAGCCAATAATATTCTTTT_AGAACAAAAACTAAACTCATTCATGG	26	3	0	1	2	0	4	0	1	0	2	0	2	0	0	7	11	5	6	3
TGTCTAAGACGCAACTTTGTTGAATC_AGAACAAAAACTAAACTCATTCATGG	43	15	14	6	6	2	9	6	1	1	1	2	0	0	0	0	0	0	0	0
GCCCGAAACAATAACGAACTTGGGTC_AGAACAAAAACTAAACTCATTCATGG	80	29	22	14	15	12	25	6	13	4	14	23	14	7	9	16	22	14	5	2
AGATAAAGCTGGAAAAAAATTCATAT_AGAACAAAAACTAAACTCATTCATGG	52	7	0	0	1	0	0	0	0	0	1	0	0	0	0	0	4	1	0	1
TCTGGAACATTGAATCGTGTTTATTA_AGAACAAAAACTAAACTCATTCATGG	69	34	28	6	10	6	30	13	7	4	30	36	22	7	9	44	56	35	50	37
AGCCAAACTGTGAACCGTATTCCGCA_AGAACAAAAACTAAACTCATTCATGG	12	2	3	0	2	2	3	3	0	2	1	7	1	0	1	1	0	0	0	0
ACTCAAAGCGTGAATCTGCTTTACGA_AGAACAAAAACTAAACTCATTCATGG	288	97	76	35	53	29	75	45	27	17	71	85	63	27	27	51	35	28	16	12
ACGTGAACTCTCAATGGTTTTTTCCT_AGAACAAAAACTAAACTCATTCATGG	26	3	2	2	2	3	8	5	2	0	6	2	2	0	0	0	1	0	0	0
TTCGTAATTCTAAAATTAATTATGCC_AGAACAAAAACTAAACTCATTCATGG	59	14	4	4	2	1	12	4	0	0	7	14	9	1	4	1	6	8	2	1
TCCTGAACATAAAATTGGTTTGCAAC_AGAACAAAAACTAAACTCATTCATGG	8	3	8	1	1	0	1	0	1	0	0	2	1	0	1	2	0	0	0	0
GTCCAAATAGGGAACAGAATTAACTT_AGAACAAAAACTAAACTCATTCATGG	234	67	35	24	35	13	31	18	10	5	28	28	23	4	8	26	27	11	16	11
GCAGTAAGCTGCAAAAGCGTTGATCG_AGAACAAAAACTAAACTCATTCATGG	50	26	9	2	13	9	29	13	12	1	26	16	13	7	4	4	4	0	3	0
ACGCCAATACAAAATCTAGTTGGTGA_AGAACAAAAACTAAACTCATTCATGG	6	1	0	0	0	1	0	0	0	0	1	0	0	2	0	0	0	0	0	0
CTTATAACGCTGAAGAACGTTACCCT_AGAACAAAAACTAAACTCATTCATGG	74	28	33	9	10	16	32	10	8	0	20	12	10	3	4	10	6	6	5	2
CCTAAAAGGGTGAATAGTGTTCGAGA_AGAACAAAAACTAAACTCATTCATGG	48	7	8	3	5	3	3	0	0	1	3	3	0	2	1	2	0	0	0	0
CTCCCAATCGGGAACAACATTGAACA_AGAACAAAAACTAAACTCATTCATGG	61	25	19	11	8	10	18	9	1	1	11	11	7	4	2	10	5	6	5	5
AGATAAATAGGTAATAGTGTTGCACT_AGAACAAAAACTAAACTCATTCATGG	32	7	1	0	0	2	9	1	3	2	7	4	6	2	2	5	5	2	7	1
AGACCAAATAACAAATAAGTTCAAGA_AGAACAAAAACTAAACTCATTCATGG	123	34	22	6	8	5	12	6	2	4	5	13	7	5	2	15	17	12	8	15
AACCAAACCATTAACACGCTTGGCGA_AGAACAAAAACTAAACTCATTCATGG	388	121	70	37	57	38	95	42	35	25	74	96	75	47	39	115	92	70	62	33
CACGCAAGCATTAAGCTCGTTCAACG_AGAACAAAAACTAAACTCATTCATGG	445	156	122	48	49	47	66	25	31	15	50	50	27	15	17	30	37	13	28	18
GCTCGAATGTTTAAGCGGATTGGTGG_AGAACAAAAACTAAACTCATTCATGG	37	7	7	3	5	3	15	11	8	6	15	8	11	3	6	11	15	4	0	2
GGGGCAACTTTCAAACCGTTTGAACC_AGAACAAAAACTAAACTCATTCATGG	33	21	11	5	10	2	4	7	3	2	8	8	11	6	5	18	22	8	9	4
GCTAAAAGACTGAAGTCAATTCGGCT_AGAACAAAAACTAAACTCATTCATGG	66	38	17	0	5	3	8	4	3	2	5	14	10	3	2	6	2	0	1	0
ACTAAAACAAACAATTCAATTGTTCG_AGAACAAAAACTAAACTCATTCATGG	37	18	9	6	2	5	14	1	2	1	10	12	10	3	3	13	4	0	5	1
GACGTAAATTATGAG_AGAACAAAAACTAAACTCATTCATGG	57	6	9	8	12	4	21	4	5	6	11	8	4	0	4	9	5	3	4	2
TAGTTAATCGGAAAAACCCTTAGATT_AGAACAAAAACTAAACTCATTCATGG	53	22	4	0	1	3	5	2	3	3	7	1	1	0	0	3	6	1	5	0
CTAATAACCTCAAAGGTTTTTTAAGT_AGAACAAAAACTAAACTCATTCATGG	25	7	1	0	0	2	0	0	1	0	2	2	1	1	1	2	4	5	1	2
GGATTAAAGTTTAAGTCGATTACCAT_AGAACAAAAACTAAACTCATTCATGG	179	43	21	15	13	17	19	10	7	10	18	16	9	4	10	13	15	27	22	9
GCCCTAATCTACAAAAGAATATTTACAC_AGAACAAAAACTAAACTCATTCATGG	52	20	14	3	7	1	14	4	2	0	12	12	10	2	5	21	16	16	15	12
AGAAGAACCCGAAAGGGTGTTATCCA_AGAACAAAAACTAAACTCATTCATGG	30	14	5	2	9	0	8	3	3	3	7	7	13	0	3	11	11	9	4	1
TTTCCAACGGAAAGAATTTTTCTCT_AGAACAAAAACTAAACTCATTCATGG	132	80	69	22	49	25	122	49	61	30	294	405	484	147	197	1663	2343	1884	2722	2195
ATCAGAAAATCAAAGATAATTTAGGA_AGAACAAAAACTAAACTCATTCATGG	44	20	5	4	7	5	9	0	0	0	5	5	8	2	1	2	5	5	4	1
CTGTGAATCCTAAAACTCGTTTGTAC_AGAACAAAAACTAAACTCATTCATGG	14	4	3	1	3	1	2	2	0	0	4	1	5	2	1	4	5	2	4	0
GCAATAAAACGTAAGTAATTTTCTAA_AGAACAAAAACTAAACTCATTCATGG	101	31	13	8	6	2	15	6	3	1	10	8	5	3	0	10	24	18	15	10
TCCTTAAAAACTAAGCACATTATAAC_AGAACAAAAACTAAACTCATTCATGG	101	26	26	9	13	9	20	11	4	4	18	10	15	2	7	27	25	14	12	8
AACAAAAAGGGAAACAGGGTTGAGTC_AGAACAAAAACTAAACTCATTCATGG	1	0	0	1	0	0	0	0	0	0	0	0	0	0	0	0	0	0	0	0
ATCCTAAGATTTAAGACCATTAGTGA_AGAACAAAAACTAAACTCATTCATGG	31	10	6	5	14	6	17	2	3	2	3	2	4	3	2	6	6	3	1	3
CTGTCAAACAAGAAGACCTTTGCATT_AGAACAAAAACTAAACTCATTCATGG	64	18	13	5	10	6	10	2	3	1	4	8	6	2	2	9	13	10	7	6
GAGCCAACCAGGAATTAAATTGCTAG_AGAACAAAAACTAAACTCATTCATGG	94	25	21	8	17	3	14	9	4	1	4	4	5	2	8	11	13	5	4	5
GCGATAACATATAACGGCATTGGCGC_AGAACAAAAACTAAACTCATTCATGG	3	3	0	0	0	0	0	0	0	0	0	0	0	0	0	0	0	0	0	0
CTAACAAATACAAAAACGCTTTAGGAT_AGAACAAAAACTAAACTCATTCATGG	3	0	0	0	0	0	0	0	0	0	0	0	0	0	0	0	0	0	0	0
AGAGAAATGAAGAAGTGACTTTCATA_AGAACAAAAACTAAACTCATTCATGG	155	55	42	15	15	20	28	15	5	4	21	32	18	2	9	22	17	16	16	12
AATATAATCGATAATCAGCTTGATAC_AGAACAAAAACTAAACTCATTCATGG	70	24	13	3	8	7	11	5	1	1	16	10	13	4	7	12	3	10	15	9
GTGTGAACATGTAAGTAACTTTTCAA_AGAACAAAAACTAAACTCATTCATGG	138	51	27	18	12	10	30	6	6	4	12	22	16	9	7	31	20	17	16	4
TCATTAACGTTTAATAATCTTTGAGC_AGAACAAAAACTAAACTCATTCATGG	65	22	17	6	8	2	6	3	4	1	2	4	4	1	2	0	0	0	0	0
TCATCAAAATCCAAGTATTTTGTACA_AGAACAAAAACTAAACTCATTCATGG	22	13	3	2	4	0	4	2	2	0	3	8	10	1	1	7	7	2	4	4
TTACTAAGTAGCAATTAACTTTCATG_AGAACAAAAACTAAACTCATTCATGG	37	10	1	1	0	0	0	0	0	0	0	0	0	0	0	0	0	0	0	0
TCAAGAATCTTTAACATTTTTGAGTA_AGAACAAAAACTAAACTCATTCATGG	28	6	5	2	3	0	1	0	0	0	0	0	1	0	1	0	0	0	0	0
ATCAGAAAGAACAAATGGATTAGCCC_AGAACAAAAACTAAACTCATTCATGG	77	46	36	12	22	19	23	11	10	5	16	13	22	8	6	25	14	16	22	8
AATGTAACGTGGAATAATTTTGGTGA_AGAACAAAAACTAAACTCATTCATGG	87	37	22	18	13	6	18	9	2	7	21	11	22	2	7	12	7	9	10	4
CCGCCAAAAACTAAGCAAGTTTCGCC_AGAACAAAAACTAAACTCATTCATGG	41	20	14	2	3	9	7	1	1	1	5	3	3	0	1	0	3	3	3	4
CTCATAATCCAAAAGCGTGTTGCTGG_AGAACAAAAACTAAACTCATTCATGG	90	40	15	10	20	7	22	10	12	3	12	16	26	5	3	11	9	11	13	1
ACTAGAATCGAGAATGTAATTACTAT_AGAACAAAAACTAAACTCATTCATGG	39	11	6	4	2	3	8	3	0	0	8	4	2	1	0	6	5	0	4	3
ATAAAAACCTTAAAGATTATTCGTCA_AGAACAAAAACTAAACTCATTCATGG	48	10	11	3	8	7	6	4	2	0	3	10	7	0	0	5	2	0	4	0
TTCAGAATCGTAAATGCCGTTTGGGG_AGAACAAAAACTAAACTCATTCATGG	163	40	19	12	21	6	15	8	3	1	3	3	3	1	0	3	8	3	1	1
CATCCAATAGGGAAAGCGTTTGAACG_AGAACAAAAACTAAACTCATTCATGG	47	24	10	5	6	2	4	2	0	1	3	2	3	1	1	10	4	2	0	0
GTCATAAAAGGGAATCGATTTGTTGT_AGAACAAAAACTAAACTCATTCATGG	161	56	45	17	33	10	59	31	10	12	32	26	41	12	14	22	23	18	20	10
TGTTAAAACAATAACAAACTTCGGGA_AGAACAAAAACTAAACTCATTCATGG	116	39	32	13	16	7	17	7	2	2	13	8	17	7	2	9	7	4	2	6
CTCTAAAAAATGAATATCTTTCCCAT_AGAACAAAAACTAAACTCATTCATGG	2	0	1	0	0	0	0	0	0	0	0	0	0	0	0	0	0	0	0	0
ATCAGAACTCGAAAATATGTTAAGCA_AGAACAAAAACTAAACTCATTCATGG	78	41	29	17	23	15	18	19	9	3	19	34	30	7	18	42	51	19	28	30
GCAGTAATCAAAAAGGTCGTTGGGTG_AGAACAAAAACTAAACTCATTCATGG	42	19	14	3	6	7	7	3	7	0	11	17	8	4	6	16	15	23	12	3
ACCGTAATTTGGAAGGAAGTTCCGCA_AGAACAAAAACTAAACTCATTCATGG	439	146	95	38	49	29	70	37	22	13	53	56	31	17	25	32	31	26	14	21
ATGATAATTACGAATACTTTTCTATA_AGAACAAAAACTAAACTCATTCATGG	55	16	7	0	1	0	3	2	1	1	2	7	2	2	3	9	17	6	8	5
TAGTCAATTGTTAATCACATTAGGTA_AGAACAAAAACTAAACTCATTCATGG	51	17	9	5	5	3	7	8	1	1	12	17	13	1	6	12	14	9	9	4
ATCCCAAACAATAACGTGGTTAATCA_AGAACAAAAACTAAACTCATTCATGG	121	35	20	7	13	9	14	2	5	3	4	10	11	5	4	7	9	3	3	1
GTAGGAAAGGTTAACAGCGTTCGCGA_AGAACAAAAACTAAACTCATTCATGG	62	21	24	8	9	5	22	14	2	4	6	9	9	5	6	11	9	7	1	2
TTTTGAACGGCAAACATGCTTTTAT_AGAACAAAAACTAAACTCATTCATGG	1	0	0	0	0	0	0	0	0	0	0	0	0	0	0	0	0	0	0	0
CATGCAATGGGAAAGACGTTTTGTAG_AGAACAAAAACTAAACTCATTCATGG	196	64	48	35	31	17	54	35	15	19	54	59	50	18	34	96	88	62	66	65
TTTAAAAATATTATCAATTTTTGGA_AGAACAAAAACTAAACTCATTCATGG	66	5	1	0	0	0	1	0	0	0	0	1	0	0	0	1	10	1	6	3
AATCTAAATTAAAAGTGGTTTTTACA_AGAACAAAAACTAAACTCATTCATGG	23	3	10	3	1	2	0	0	1	1	0	1	1	0	0	2	0	0	0	1
ATTTAAAATAACAAATCATTTTTTA_AGAACAAAAACTAAACTCATTCATGG	1	0	0	0	0	0	0	0	0	0	0	0	0	0	0	0	0	0	0	0
CCAAAAAACCACAATACTCTTGCAAA_AGAACAAAAACTAAACTCATTCATGG	33	5	0	1	0	3	6	0	2	0	0	4	2	2	0	2	0	0	0	0
GTTTAAATGTGTAATTTAGTTGTATA_AGAACAAAAACTAAACTCATTCATGG	75	18	10	4	4	5	14	2	0	3	9	9	10	1	3	7	9	6	8	4
TAGACAAGCGGGAATCGCTTAACTA_AGAACAAAAACTAAACTCATTCATGG	10	1	0	1	0	1	0	0	0	0	0	0	0	0	0	0	0	0	0	0
AACAAAAAGGAAAACGGCGTTATAAG_AGAACAAAAACTAAACTCATTCATGG	22	9	5	0	3	0	0	0	0	0	0	0	0	0	0	0	0	0	0	0
CATAAAAAATGTAAGCAATTTAGTGA_AGAACAAAAACTAAACTCATTCATGG	1	0	0	0	0	0	0	0	0	0	0	0	0	2	0	0	0	0	0	0
TTTTAAATCAAAAAGTAGGTTATGGC_AGAACAAAAACTAAACTCATTCATGG	97	30	16	6	8	5	8	1	3	1	5	9	5	0	0	4	6	0	2	2
GGCAGAAGTCGAAACATATTTGAGGT_AGAACAAAAACTAAACTCATTCATGG	28	5	4	2	2	0	4	4	2	5	4	4	3	1	0	1	0	0	0	0
ATCTTAACCATAACACTGTTTAAAC_AGAACAAAAACTAAACTCATTCATGG	99	38	25	18	24	16	27	12	13	7	20	23	17	11	12	20	14	10	12	9
TAATAAATCGATAAAAGGGTTCGCGA_AGAACAAAAACTAAACTCATTCATGG	39	14	9	1	3	0	4	9	4	3	5	9	6	1	2	12	12	7	7	2
AGAACAAGAAGGAAGGGGGTTGTGGA_AGAACAAAAACTAAACTCATTCATGG	18	10	2	2	2	0	3	0	0	2	0	0	0	0	0	0	0	0	0	1
GGAGTAAACGGTAAGTGGATTTCTGG_AGAACAAAAACTAAACTCATTCATGG	119	42	17	7	9	7	17	9	10	8	21	20	20	9	6	10	9	8	2	0
TGCTCAATGAGAAACACTATTTTATT_AGAACAAAAACTAAACTCATTCATGG	51	10	3	1	0	2	2	0	0	0	2	1	1	0	0	3	2	1	5	1
TGGTAAAAAGTCAAAGCTGTTGGTAT_AGAACAAAAACTAAACTCATTCATGG	7	0	2	0	3	0	0	0	0	0	0	0	0	0	0	0	0	0	0	0
CTCATAAGCAACAACCCAGTTTTCCT_AGAACAAAAACTAAACTCATTCATGG	82	29	13	4	13	2	14	8	1	3	10	9	16	0	3	10	9	20	14	8
AAGCCAAGTTAAAAGAAACTTTCGAT_AGAACAAAAACTAAACTCATTCATGG	105	28	18	2	9	7	6	9	1	2	3	12	3	2	4	13	8	10	10	3
TTCTGAAGCAGGAAGGTGGTTGGTCA_AGAACAAAAACTAAACTCATTCATGG	25	25	12	8	9	8	27	5	5	5	18	17	10	5	6	15	27	29	22	7
TGTTCAACATTAAATCCTTTTCAGGC_AGAACAAAAACTAAACTCATTCATGG	97	18	18	12	13	14	7	4	5	5	18	14	7	5	7	9	6	11	13	13
CACATAAGCACTAACCCAGTTGATAA_AGAACAAAAACTAAACTCATTCATGG	43	16	8	2	3	1	9	7	0	4	4	3	4	0	3	0	1	0	2	0
TTTTCAAGTCTTAATCTGTTTTTATC_AGAACAAAAACTAAACTCATTCATGG	14	4	1	1	2	1	1	1	0	0	0	0	0	0	0	0	0	0	0	0
GATTTAATAGTTAAAGTTTTTTACCA_AGAACAAAAACTAAACTCATTCATGG	85	21	9	5	5	3	5	3	2	1	6	7	6	1	3	18	21	12	19	8
ATGACAAAATTCAAGTCGGTTTCTGA_AGAACAAAAACTAAACTCATTCATGG	60	33	6	10	7	5	15	6	6	0	10	6	14	4	2	31	19	13	32	19
TTAACAAAGGGAAACCCGATTTTGGC_AGAACAAAAACTAAACTCATTCATGG	2	5	1	0	0	0	3	0	1	0	0	0	1	0	0	0	0	0	0	0
TCCATAACCCTTAATGTGATTGAGGT_AGAACAAAAACTAAACTCATTCATGG	7	4	3	1	0	0	2	0	1	2	1	3	2	0	1	2	0	0	0	0
GAATTAAGTGAAAACTAACTTGTAAT_AGAACAAAAACTAAACTCATTCATGG	25	7	3	2	3	0	2	3	0	0	2	1	2	1	1	2	6	1	4	1
ATAACAAGAGTAAAATAATTTCGTGT_AGAACAAAAACTAAACTCATTCATGG	54	23	5	8	6	3	11	2	3	4	6	9	9	1	1	8	15	12	11	12
AAGTAAATAAGAAAGGATATTCCATA_AGAACAAAAACTAAACTCATTCATGG	30	9	3	2	0	0	3	4	1	1	1	6	3	0	4	4	0	2	1	0
CGTTAAAAAGGTAATGTAGTTGGTGT_AGAACAAAAACTAAACTCATTCATGG	61	26	16	7	9	7	15	10	2	3	14	7	9	3	5	3	3	4	2	0
TGTGTAAGATTTAAATGTCTTCTCCC_AGAACAAAAACTAAACTCATTCATGG	100	28	16	13	15	9	26	9	9	3	17	6	11	3	7	11	12	6	8	12
AATAGAACCAGCAAAATCATTAAGTC_AGAACAAAAACTAAACTCATTCATGG	8	6	0	2	0	0	0	1	1	1	3	1	1	0	0	0	0	0	0	1
CCGAAAAACATTAAGGAGGTTGAAAA_AGAACAAAAACTAAACTCATTCATGG	45	10	3	4	1	1	2	1	2	3	4	3	7	1	1	3	4	6	3	4
GTGATAACTGCGAAAATACTTTATAA_AGAACAAAAACTAAACTCATTCATGG	239	47	19	7	5	6	14	1	1	0	4	3	1	1	1	9	19	5	6	5
TCCTTAAGATCGAAATAAATTGTTTG_AGAACAAAAACTAAACTCATTCATGG	92	23	18	6	1	8	13	2	2	3	5	10	3	1	2	7	2	2	0	0
TCGGGAACAGCAAATCATATTGCGTG_AGAACAAAAACTAAACTCATTCATGG	109	39	36	9	16	9	28	12	9	4	20	21	21	14	7	24	22	12	5	3
CGCGCAACATTTAAATAGGTTTTAGA_AGAACAAAAACTAAACTCATTCATGG	15	3	2	1	2	0	9	3	0	0	4	6	0	1	0	1	2	0	3	0
GATCAAACTGTTAAATCATTTGTTAC_AGAACAAAAACTAAACTCATTCATGG	59	35	16	9	9	6	13	11	8	6	10	14	10	1	3	12	17	2	8	3
AATTTAAATATAAACGTGATTGCATT_AGAACAAAAACTAAACTCATTCATGG	56	15	8	1	2	3	15	2	2	1	4	3	4	1	1	2	0	1	0	1
AATAGAAAGGCAATCGTGTTATCAA_AGAACAAAAACTAAACTCATTCATGG	1	0	0	0	0	0	0	0	0	0	0	0	0	0	0	1	3	0	3	0
TAGACAAACGGGAAAGCGGTTCTCGA_AGAACAAAAACTAAACTCATTCATGG	20	4	2	0	0	0	4	1	0	1	0	1	1	0	0	2	0	0	0	0
CTGGTAAGAGAGAAGTAGCTTTTGAA_AGAACAAAAACTAAACTCATTCATGG	33	13	8	3	9	4	8	5	3	0	4	11	8	2	4	10	4	8	13	6
CAACTAACCTGAAAGGTAATTATTAT_AGAACAAAAACTAAACTCATTCATGG	45	12	2	0	0	0	1	0	1	0	0	0	2	0	0	1	7	3	2	3
CGAAGAATCTTCAAAGACATTTTAAA_AGAACAAAAACTAAACTCATTCATGG	36	5	2	1	1	2	0	4	0	0	4	7	3	0	1	2	3	2	2	1
TACTAAAAAAACAAAGGACTTAAACT_AGAACAAAAACTAAACTCATTCATGG	172	45	26	2	10	12	16	7	2	2	16	21	14	4	4	17	18	9	15	10
CACAAAAATCGCAACAATGTTCCATC_AGAACAAAAACTAAACTCATTCATGG	66	13	14	4	9	6	13	4	4	2	4	13	4	3	3	5	17	4	7	3
ACACTAAATTTCAATGTCTTTGGCCT_AGAACAAAAACTAAACTCATTCATGG	75	24	16	10	8	11	14	6	4	1	6	5	5	5	5	7	3	3	2	3
GTCAGAAAATTCAAGACCGTTTATTT_AGAACAAAAACTAAACTCATTCATGG	137	37	20	11	20	3	22	10	1	3	15	23	12	4	6	16	31	20	15	14
TGTCTAAGCCATAAGTGTGTTGTTCT_AGAACAAAAACTAAACTCATTCATGG	100	28	25	15	16	8	23	14	2	3	17	12	17	2	6	13	14	13	7	7
TTTCAAATTTTTAACAGCTTTCTTGC_AGAACAAAAACTAAACTCATTCATGG	51	22	6	3	2	3	0	0	0	0	2	4	4	0	4	5	4	4	3	2
CGGTAAAGTTCTAACTTGATTTGCTG_AGAACAAAAACTAAACTCATTCATGG	276	85	46	19	22	22	46	12	9	6	29	34	22	8	12	34	28	27	50	24
TCAGCAATATAGAAGCATTTTAATTG_AGAACAAAAACTAAACTCATTCATGG	193	9	3	0	0	4	0	0	0	0	0	0	0	0	0	0	0	0	0	0
CTTCCAAAGTCATTGCCGT_AGAACAAAAACTAAACTCATTCATGG	7	0	2	1	0	1	1	1	0	1	0	0	0	0	0	0	0	0	0	0
CACTCAAAACGCAATGGGATTAGGCA_AGAACAAAAACTAAACTCATTCATGG	1	0	0	0	0	0	0	0	0	0	0	0	0	0	0	0	0	0	0	0
ACAGTAATATATAAGGTGGTTATGGG_AGAACAAAAACTAAACTCATTCATGG	75	20	15	4	3	9	11	2	4	2	12	10	6	1	3	3	7	3	1	0
CAATGAACCAAAAATTAAGTTCTTAC_AGAACAAAAACTAAACTCATTCATGG	61	6	7	2	2	7	5	3	2	0	2	5	7	0	2	4	2	5	5	6
GCGTCAATTTTTAAATCCGTTCAATG_AGAACAAAAACTAAACTCATTCATGG	38	8	7	1	2	2	3	2	1	1	5	1	3	0	0	5	1	0	0	0
AAGTAAAATCAGAATAGTGTTGAAGA_AGAACAAAAACTAAACTCATTCATGG	119	44	44	13	17	10	47	17	9	4	44	43	49	12	9	32	30	20	16	5
TTGATAATGTTAAAGGCACTTTCGAT_AGAACAAAAACTAAACTCATTCATGG	83	35	24	9	17	14	26	12	9	7	24	31	23	6	5	16	32	18	19	18
CACCAAAAGGGAAAGGGTGTTACGGC_AGAACAAAAACTAAACTCATTCATGG	142	47	32	16	18	10	32	22	11	5	21	29	19	17	8	17	22	24	18	11
GGCCAAATATTAAATGCATTTTCCTT_AGAACAAAAACTAAACTCATTCATGG	354	103	33	22	12	20	35	13	9	4	18	17	21	3	9	26	40	21	33	11
GATATAACGTATAATTAAATTGGTAT_AGAACAAAAACTAAACTCATTCATGG	157	31	8	3	1	0	7	1	0	1	6	11	6	0	1	12	38	17	24	11
GATACAATTTAAAAACTGTTTAGATA_AGAACAAAAACTAAACTCATTCATGG	84	27	9	3	5	2	9	3	3	2	15	9	5	3	2	9	10	9	13	9
AAGGAAATTGTTAATCGCCTTTATAA_AGAACAAAAACTAAACTCATTCATGG	291	58	29	12	22	5	46	22	14	5	60	48	51	5	15	105	124	75	128	65
TCTTCAATGGATAAGCAAGTTCGTCA_AGAACAAAAACTAAACTCATTCATGG	12	3	3	3	3	5	5	1	1	0	6	3	4	4	1	2	0	3	1	1
TAATTAAACCCGAAATTGGTTTTTTT_AGAACAAAAACTAAACTCATTCATGG	78	19	7	4	7	8	23	6	18	4	63	83	102	19	46	450	868	573	900	751
CTCGCAACTGTAAATTAAGTTATTGT_AGAACAAAAACTAAACTCATTCATGG	60	14	16	4	9	3	7	1	2	1	3	6	1	0	0	5	3	1	3	0
TTCAAAAGAGTTAAACACCTTGGACA_AGAACAAAAACTAAACTCATTCATGG	50	15	5	3	6	2	4	2	1	1	1	4	2	0	1	0	0	0	0	0
TGGAAAATAGATAATGTATTTCGGTA_AGAACAAAAACTAAACTCATTCATGG	73	19	18	8	14	7	12	7	2	0	12	14	12	4	1	9	14	13	15	6
ATTCTAATGTGAAACCCATTTCTATC_AGAACAAAAACTAAACTCATTCATGG	24	7	12	7	1	2	12	3	2	4	6	10	10	3	2	14	4	7	6	4
CATTCAACTTAAAAAGTGCTTGTTCC_AGAACAAAAACTAAACTCATTCATGG	12	2	1	0	0	0	0	0	0	0	0	0	0	0	0	0	0	0	0	0
CTCCGAAAGAAGAATTGGTTTTGCTG_AGAACAAAAACTAAACTCATTCATGG	64	11	9	3	6	3	8	6	1	1	1	4	6	1	1	5	3	3	4	4
TTTTAAATTCTTAAAGGTATTTGAAC_AGAACAAAAACTAAACTCATTCATGG	194	40	14	4	11	3	12	5	2	2	15	15	13	1	2	16	26	6	16	5
GGAGAAAATATGAAGTCTTTTTTCAT_AGAACAAAAACTAAACTCATTCATGG	45	12	7	2	7	0	5	2	1	0	7	8	5	2	0	11	17	5	5	6
AGGGGAACATCCAACGACCTTCGTTG_AGAACAAAAACTAAACTCATTCATGG	170	68	34	18	29	12	43	13	21	5	31	27	26	7	15	34	47	29	29	19
TCAGAAACAACAAAGGGTCTTCGAAC_AGAACAAAAACTAAACTCATTCATGG	34	0	0	0	0	0	0	0	0	0	0	0	0	0	0	0	0	0	0	0
ACGTCAAGGCAGAACGGGGTTGTCGG_AGAACAAAAACTAAACTCATTCATGG	26	6	0	3	2	1	1	0	0	1	2	4	1	3	4	8	5	6	1	1
GCCTAAAGGTGAAACATGTTTTCGTT_AGAACAAAAACTAAACTCATTCATGG	75	24	18	10	13	4	13	7	6	8	24	23	8	4	7	6	8	9	10	4
CCCCCAACATTAAAATTTGTTCCCCA_AGAACAAAAACTAAACTCATTCATGG	208	40	14	10	4	3	17	5	4	2	20	15	12	2	4	17	14	23	17	7
TTCTTAATAATAAAACCGATTATTTG_AGAACAAAAACTAAACTCATTCATGG	65	18	3	2	1	0	7	0	0	0	4	7	2	0	1	3	7	0	1	1
AAAATAAGAGAAAATAATGTTATCGT_AGAACAAAAACTAAACTCATTCATGG	57	31	12	1	10	1	15	2	3	2	6	16	6	3	1	8	9	10	5	1
TCCGATATCGGTACCATTCTTGCACT_AGAACAAAAACTAAACTCATTCATGG	58	32	16	10	12	5	23	15	4	2	14	9	11	8	8	8	1	8	0	2
TCGTTAAAATATAATGGAATTAGTTC_AGAACAAAAACTAAACTCATTCATGG	245	46	32	13	13	8	16	4	6	1	18	20	11	3	6	27	21	15	20	15
ATTTTAACGGGGAAGGTGGTTTGTAC_AGAACAAAAACTAAACTCATTCATGG	32	11	5	3	8	5	3	2	2	0	0	1	0	0	2	0	1	1	0	1
CCCTTAAGTCTGAAGGAGGTTGCGGG_AGAACAAAAACTAAACTCATTCATGG	100	28	28	5	12	10	10	3	6	0	7	14	15	4	1	14	12	11	9	6
TGTCCAAGAGGAAATGGGTTTGTGAA_AGAACAAAAACTAAACTCATTCATGG	54	22	24	13	4	3	16	4	2	1	2	4	6	2	2	1	3	1	0	0
GCGGAAAAGTGGAAGGAAGTTCGGAC_AGAACAAAAACTAAACTCATTCATGG	29	6	7	5	6	11	25	11	12	7	26	46	47	17	30	92	103	105	121	87
TCCGAAAATCATAAATAACTTTAGTGT_AGAACAAAAACTAAACTCATTCATGG	62	17	8	2	3	6	8	3	0	2	1	3	2	0	0	1	3	2	1	1
CGCATAAATCCGAAACTATTTATGAA_AGAACAAAAACTAAACTCATTCATGG	41	14	4	0	2	1	5	0	0	1	1	2	0	0	0	5	4	1	6	4
CATAGAAGATATAAAATGTTTTGTCA_AGAACAAAAACTAAACTCATTCATGG	31	8	3	2	4	1	7	2	4	0	4	11	6	0	2	2	2	0	1	3
TGCACAATTTTAAAACATTTTTATGT_AGAACAAAAACTAAACTCATTCATGG	154	32	7	0	4	1	5	2	0	0	8	4	4	0	3	5	9	1	7	4
TGATGAAATGGGAATTCTTTTGTGAC_AGAACAAAAACTAAACTCATTCATGG	34	6	5	4	4	3	3	2	3	1	11	9	6	2	2	3	3	3	1	1
TGGCAAACATGGAAACGTGTTGACG_AGAACAAAAACTAAACTCATTCATGG	1	0	0	0	0	0	0	0	0	0	0	0	0	0	0	0	0	0	0	0
GTAATAACTGTGAAGCATTTTCGTGA_AGAACAAAAACTAAACTCATTCATGG	123	48	46	14	24	17	29	15	7	6	12	32	24	6	9	14	20	12	13	15
TATGAAATTTTAAAAGGACTTAAATT_AGAACAAAAACTAAACTCATTCATGG	1	0	0	0	1	0	0	0	0	0	0	0	0	0	0	0	0	0	0	0
TCGGAAAAATACAAGCAAATTGGGCG_AGAACAAAAACTAAACTCATTCATGG	38	15	2	3	3	5	2	0	2	2	4	5	1	0	3	2	2	4	4	4
CTGATAAAGGTAAATTTTATTCTGCC_AGAACAAAAACTAAACTCATTCATGG	17	10	5	1	2	3	1	1	1	0	0	0	0	0	1	2	0	0	0	0
AAAAAAACACATAATCATCTTTCGAA_AGAACAAAAACTAAACTCATTCATGG	309	76	63	30	33	20	53	25	18	5	46	44	48	17	13	42	54	27	41	29
CACATAATCAACAATTCACTTCTGTT_AGAACAAAAACTAAACTCATTCATGG	6	0	0	0	0	0	0	0	0	0	0	0	0	0	0	0	0	0	0	0
GTGATAATGTATAAAGAGCTTTCCAC_AGAACAAAAACTAAACTCATTCATGG	126	38	24	8	9	3	14	0	8	0	3	13	5	4	5	7	4	1	3	1
GCCCGAATCAGAAATGTGATTCTTTT_AGAACAAAAACTAAACTCATTCATGG	8	2	0	0	2	0	0	1	0	0	0	0	0	0	0	0	0	0	0	0
AATAGAAGTCTAAGTCTTTTGAAAT_AGAACAAAAACTAAACTCATTCATGG	2	1	0	0	0	0	0	0	0	0	0	0	0	0	0	0	0	0	0	0
GATCCAATAGTTAAATATGTTGAACT_AGAACAAAAACTAAACTCATTCATGG	43	13	3	6	3	3	8	2	1	1	11	6	2	5	4	5	6	3	2	1
ATCTCAATCTAAAAGTAAATTTGGAC_AGAACAAAAACTAAACTCATTCATGG	159	66	38	21	32	17	46	12	11	6	21	26	21	18	14	18	21	17	12	2
TATGTAACTCTAAAGCGACTTTTTCG_AGAACAAAAACTAAACTCATTCATGG	303	108	57	28	44	12	63	34	19	8	60	47	35	11	19	57	81	58	33	40
TAAAGAACCGGTAAGCCTATTGTGTA_AGAACAAAAACTAAACTCATTCATGG	55	13	7	2	5	4	6	4	1	1	3	3	0	2	3	2	8	0	4	0
ATTTTAATAAACAAAAACGTTTGGTA_AGAACAAAAACTAAACTCATTCATGG	79	10	16	1	9	1	11	4	4	0	7	9	6	3	1	5	23	11	15	3
CCAAAAAGAATTAATTTGTTTAACTG_AGAACAAAAACTAAACTCATTCATGG	42	9	1	2	1	1	2	0	1	0	2	1	2	0	0	4	5	0	3	1
CCGCTAACGGGAAATGGGGTTGGGGG_AGAACAAAAACTAAACTCATTCATGG	51	9	2	4	1	6	8	8	0	1	5	6	6	1	1	4	4	2	4	3
TTTCAAATATACAAGTATGTTTGACT_AGAACAAAAACTAAACTCATTCATGG	40	4	7	1	1	2	2	2	1	2	4	6	8	1	3	0	6	3	6	2
CAAATAAAAGGCAAGGATGTTATTCA_AGAACAAAAACTAAACTCATTCATGG	55	23	16	5	9	5	15	1	4	1	13	4	2	2	3	17	8	9	10	3
TTCGGAAACGGAAAAGTCGTTGTGCG_AGAACAAAAACTAAACTCATTCATGG	80	35	18	13	21	12	38	29	9	12	54	63	56	30	32	116	117	145	144	109
TAACAAACGGACAACGGGGTTCTGGG_AGAACAAAAACTAAACTCATTCATGG	23	11	5	2	0	3	4	2	2	0	0	0	0	0	0	0	0	0	0	0
GATTCAACAAATAAAATTATTGTGAT_AGAACAAAAACTAAACTCATTCATGG	13	2	0	0	1	0	2	0	0	0	0	0	2	1	0	1	0	1	2	0
CTTTTAACTAAAAATTTCCTTACTCT_AGAACAAAAACTAAACTCATTCATGG	43	8	7	2	0	1	5	2	0	0	4	4	2	0	0	2	7	5	6	3
AGACAAAAAATCAAGCTTATTTAGTA_AGAACAAAAACTAAACTCATTCATGG	188	27	21	8	9	5	24	8	0	4	15	21	18	10	4	19	22	7	9	7
TGCAGAATGCCAAAGTATCTTATTCG_AGAACAAAAACTAAACTCATTCATGG	75	15	10	5	5	7	10	6	2	3	11	10	10	1	2	3	9	6	3	1
AAGACAACTTCGAAGTTATTTAGTTA_AGAACAAAAACTAAACTCATTCATGG	73	14	16	2	4	5	16	2	3	0	7	6	5	0	1	19	25	12	38	13
TCCAGAAAGCACAAATATATTGATAT_AGAACAAAAACTAAACTCATTCATGG	44	3	2	1	0	0	1	0	0	0	0	1	0	0	0	3	6	2	8	2
TGTAGAATACTCAACATACTTTTCTC_AGAACAAAAACTAAACTCATTCATGG	114	44	25	14	18	9	27	14	14	4	20	16	26	3	7	14	18	11	17	8
CGCTCAAACCGCAACGGACTTCACAA_AGAACAAAAACTAAACTCATTCATGG	1	0	0	0	0	0	0	0	0	0	0	0	0	0	0	0	0	0	0	0
AAATGAATATTTAACGTCTTTGGGGG_AGAACAAAAACTAAACTCATTCATGG	58	14	16	5	6	2	8	6	5	0	14	13	6	4	1	12	6	4	5	2
GATCCAAAGAGAAACGGGGTTATTTT_AGAACAAAAACTAAACTCATTCATGG	80	22	7	2	7	1	3	1	0	0	1	2	3	2	0	1	3	3	2	1
GAACCAACAAGGAAGTGGATTTGAAT_AGAACAAAAACTAAACTCATTCATGG	177	79	47	17	27	11	48	28	19	15	56	64	51	15	38	101	113	99	166	113
GGGACAACATAGAACTAACTTTCGAC_AGAACAAAAACTAAACTCATTCATGG	55	25	13	4	12	5	11	3	2	0	11	6	9	5	6	17	13	10	4	17
TCGTCAAAACTCAATCGTCTTATTTC_AGAACAAAAACTAAACTCATTCATGG	72	22	9	8	11	6	15	10	2	3	6	5	2	0	0	1	0	0	2	0
TTATGAACCGACAACGGTTTTCTGAC_AGAACAAAAACTAAACTCATTCATGG	81	29	18	7	7	5	18	4	6	0	15	16	16	3	8	19	11	4	2	3
TTAACAAATTGTAACACGGTTTTTCT_AGAACAAAAACTAAACTCATTCATGG	172	42	25	5	15	8	18	10	3	2	19	13	11	2	4	8	18	6	9	3
CGAATAATATGGAAGTGTCTTGGGCA_AGAACAAAAACTAAACTCATTCATGG	54	11	3	1	2	1	2	0	0	0	0	0	1	0	2	1	0	0	0	0
CGTTAAACCCGCAAGCGCGTTGGGGG_AGAACAAAAACTAAACTCATTCATGG	43	11	6	2	1	3	7	1	1	1	6	8	1	1	0	4	1	1	1	3
TGTTCAAAAAGTAATGGCGTTCTACT_AGAACAAAAACTAAACTCATTCATGG	21	13	9	1	5	7	12	1	2	3	5	3	3	0	0	3	8	7	7	2
TTGTGAACTAGTAAGAGTATTCACTT_AGAACAAAAACTAAACTCATTCATGG	469	179	123	44	74	34	121	59	37	25	117	117	77	19	30	86	84	56	57	53
AAAGCAAACAATAATCATTTTTCGGG_AGAACAAAAACTAAACTCATTCATGG	165	58	37	11	23	15	24	5	7	9	24	13	22	7	8	18	20	24	20	8
CTCTAAAATCGCAAGGTGCTTCGCCA_AGAACAAAAACTAAACTCATTCATGG	85	32	13	11	13	15	12	9	3	2	8	23	11	4	6	8	15	10	12	4
CACTTAATTCTCAAGTGACTTGTGCC_AGAACAAAAACTAAACTCATTCATGG	16	2	2	0	0	0	0	1	0	0	0	0	0	0	0	0	0	0	0	0
TTTATAATCTTCAATTTATTTAGAGA_AGAACAAAAACTAAACTCATTCATGG	37	0	1	0	0	0	1	0	0	0	0	1	0	0	0	2	6	2	1	2
TCAAAAAATCGTAAAATCATTAGTGA_AGAACAAAAACTAAACTCATTCATGG	46	11	7	1	5	4	10	3	2	0	2	2	0	0	1	0	0	2	2	0
TTATGAACAGTAAATCAAATTCATGA_AGAACAAAAACTAAACTCATTCATGG	603	231	178	67	105	58	155	72	37	21	105	108	88	33	25	90	102	98	84	56
TTCCTAAAATTAAATCTGTTTTGTAT_AGAACAAAAACTAAACTCATTCATGG	35	12	4	0	0	0	2	0	0	0	1	2	2	0	0	0	3	1	0	2
TCTATAATGGGCAATCGCTTTAAAAG_AGAACAAAAACTAAACTCATTCATGG	71	22	18	8	7	8	15	3	0	0	8	10	8	1	1	5	8	5	1	5
TAATAAAGCAATAACGCTATTTTCTT_AGAACAAAAACTAAACTCATTCATGG	11	6	2	3	2	3	2	1	1	0	0	1	0	0	0	0	0	0	0	0
TGGGAAAGCGAGAAACTTTTTTACGG_AGAACAAAAACTAAACTCATTCATGG	8	2	0	0	0	0	1	1	2	0	1	4	2	0	0	1	2	0	3	0
CAAGTAATCGAAAAAGGTATTAACTC_AGAACAAAAACTAAACTCATTCATGG	43	11	5	8	3	0	6	1	1	1	5	5	1	0	0	1	1	1	3	2
GTCAAAATGGACAAAACACTTTTACG_AGAACAAAAACTAAACTCATTCATGG	262	84	53	30	30	30	61	31	26	10	27	38	22	18	17	37	28	17	28	7
ACCAAAATCATTAACTTGTTTCTTCC_AGAACAAAAACTAAACTCATTCATGG	29	10	5	3	0	3	2	1	1	0	3	3	2	0	1	1	1	0	0	0
ATGTAAATCTTGAACGCGTTTAGAC_AGAACAAAAACTAAACTCATTCATGG	1	0	1	1	0	0	0	0	0	0	1	0	0	0	0	0	0	1	1	0
TGTTTAACCAATAATCTAATTAGACT_AGAACAAAAACTAAACTCATTCATGG	87	20	9	3	8	9	8	1	0	0	11	8	7	1	4	24	29	11	23	17
GCTACAAGCGAAAAGTTTCTTCTAGG_AGAACAAAAACTAAACTCATTCATGG	11	8	15	2	1	1	3	0	0	0	1	0	0	0	0	0	0	0	0	0
AAAGAAAGATTCAAGGCTCTTTTCTC_AGAACAAAAACTAAACTCATTCATGG	271	73	43	14	16	8	37	13	15	6	21	20	38	7	12	21	27	25	15	19
CAGTCAAATTGCAAACTATTTGAGAC_AGAACAAAAACTAAACTCATTCATGG	22	8	4	3	4	2	4	0	0	1	2	1	3	0	0	0	1	1	0	0
GCCCCAACACGTAAGGATTTTCGTAA_AGAACAAAAACTAAACTCATTCATGG	40	14	5	0	4	2	3	3	1	0	1	3	1	0	0	2	0	0	0	0
AAAAAAACAAGTAACGGATTTGCCTC_AGAACAAAAACTAAACTCATTCATGG	79	38	23	10	9	15	15	4	7	1	5	5	7	2	1	3	5	3	4	0
GAAATAAAGGTAAAACGGTTTGGGG_AGAACAAAAACTAAACTCATTCATGG	1	0	0	0	0	0	0	0	0	0	0	0	0	0	0	0	0	0	0	0
TAGACAACATATAAAGCCGTTACTAC_AGAACAAAAACTAAACTCATTCATGG	35	17	6	2	2	1	4	4	4	2	4	0	0	0	0	0	3	0	0	0
TTTGCAAACGTCAACATAGTTCTAGG_AGAACAAAAACTAAACTCATTCATGG	66	22	10	4	7	7	9	3	9	7	9	17	8	9	3	8	7	16	1	2
GGTTAAATCGAAAAAGTGGTTATCAA_AGAACAAAAACTAAACTCATTCATGG	78	26	19	3	7	3	7	2	2	3	4	18	8	3	1	6	5	2	1	0
TATTCAATATTAAATGGATTTGGGGC_AGAACAAAAACTAAACTCATTCATGG	93	35	9	4	5	12	15	6	0	0	10	13	7	3	7	10	6	17	13	9
GTTTAAATCTTGAAAGGTTTTGGGGT_AGAACAAAAACTAAACTCATTCATGG	29	8	2	2	2	0	4	0	2	1	3	0	1	0	3	1	3	3	8	5
GTACCAACTAATAAAGTTCTTCATTA_AGAACAAAAACTAAACTCATTCATGG	63	18	9	6	4	8	7	1	3	1	7	5	4	2	1	5	4	0	6	5
GAGTAAATAGCTAAAGTGTTTGCA_AGAACAAAAACTAAACTCATTCATGG	64	23	18	12	14	5	23	5	10	15	14	25	20	9	11	10	10	10	11	11
ATCCTAATGACGAAACCTCTTAGCTC_AGAACAAAAACTAAACTCATTCATGG	138	59	51	21	9	8	17	17	8	7	24	26	15	8	10	25	21	12	15	16
GGCGGAAACGTTAATACTGTTCGGAG_AGAACAAAAACTAAACTCATTCATGG	182	71	28	18	5	8	28	11	7	4	22	22	17	10	6	16	13	13	14	19
AAGGTAAGTCTGAATCATTTTAGGTC_AGAACAAAAACTAAACTCATTCATGG	70	18	14	8	6	6	5	1	0	0	1	2	0	0	0	0	0	0	0	0
GGACAAACCGCCAACATTGTTTGAGT_AGAACAAAAACTAAACTCATTCATGG	139	37	19	16	12	25	27	13	9	9	21	32	29	7	12	26	23	8	14	7
TGCAAAACTAGTAACAACGTTGAATT_AGAACAAAAACTAAACTCATTCATGG	150	45	36	4	19	10	17	10	7	7	14	24	16	6	8	33	24	18	22	12
TTCAGAAAATAAAAAATAGTTAGTCA_AGAACAAAAACTAAACTCATTCATGG	66	17	6	1	2	2	1	1	0	0	1	3	0	0	1	6	21	4	9	3
ACGATAAAATAGAAAGGCGTTGGGGG_AGAACAAAAACTAAACTCATTCATGG	47	11	3	1	4	2	5	1	1	0	2	0	1	0	0	1	2	1	0	0
GTGGAAAATTCCAAACGACTTTGTTA_AGAACAAAAACTAAACTCATTCATGG	47	8	7	3	6	3	9	4	2	0	3	6	3	0	2	6	10	6	2	5
TCTCGAATGACAAACTGCCTTCTACA_AGAACAAAAACTAAACTCATTCATGG	25	7	4	5	6	4	7	2	1	2	0	1	0	0	0	0	0	0	0	0
TCCTAAATCTTGAATTAAATTATAAC_AGAACAAAAACTAAACTCATTCATGG	88	15	1	0	0	1	1	0	0	0	0	1	1	0	0	0	4	0	0	0
ACTTAAATTCACAATAACATTTCCTG_AGAACAAAAACTAAACTCATTCATGG	57	20	21	9	9	1	12	2	7	0	10	9	8	2	5	8	4	2	5	2
TCACCAATCCAAAAGCAAATTGGTAT_AGAACAAAAACTAAACTCATTCATGG	215	94	68	34	35	18	35	12	15	8	32	42	32	4	13	27	32	22	30	14
ATAAAAATAAATAAATTCGTTCGTCG_AGAACAAAAACTAAACTCATTCATGG	123	33	11	2	5	5	10	3	0	1	4	9	7	1	0	2	5	0	1	1
GAATTAAGCTGTAAATAAATTTAACA_AGAACAAAAACTAAACTCATTCATGG	76	19	12	3	2	0	13	1	1	3	6	2	8	3	1	6	5	6	5	3
GCTGCAATTCCTAAACATATTTATTT_AGAACAAAAACTAAACTCATTCATGG	58	5	0	0	0	1	0	0	0	0	1	1	0	0	0	1	8	0	1	2
ACAGAAACCATAAAAGGACTCTAGT_AGAACAAAAACTAAACTCATTCATGG	55	13	15	8	15	4	8	4	2	4	9	11	12	1	3	9	7	1	1	1
AGGAAAACCTCCAATGGGTTTTGGCC_AGAACAAAAACTAAACTCATTCATGG	40	18	13	7	3	4	5	3	0	1	5	2	2	2	2	6	3	2	1	5
TCGTGAATACTCAATACAGTTAACGC_AGAACAAAAACTAAACTCATTCATGG	80	26	15	16	11	12	12	6	9	6	13	14	11	3	9	27	19	8	19	7
CTGCTAAGACCTAAGCTCATTTCATA_AGAACAAAAACTAAACTCATTCATGG	48	41	34	26	27	20	74	36	46	30	173	245	276	124	178	818	986	1046	1468	1024
AACAGAAGCGAAAATGAGTTTTGGGT_AGAACAAAAACTAAACTCATTCATGG	27	6	8	4	6	2	0	1	0	2	0	0	2	0	0	0	0	0	0	0
AACTTAAAGGCTAACTAGCTTAAAAA_AGAACAAAAACTAAACTCATTCATGG	51	6	8	2	4	6	6	1	6	7	8	6	5	3	7	50	99	87	143	139
ACATAAAAAAAAAAAGGGCCTTAGGTA_AGAACAAAAACTAAACTCATTCATGG	1	0	0	0	0	0	0	0	0	0	0	0	0	0	0	1	0	0	0	0
TCAGTAATAATTAATGTTTTTCAATG_AGAACAAAAACTAAACTCATTCATGG	38	5	5	0	1	2	1	0	0	1	2	2	1	0	0	1	1	1	2	0
CCATAAATAGTTAACCTCATTCTAGA_AGAACAAAAACTAAACTCATTCATGG	10	2	0	0	0	0	0	0	0	0	0	0	0	0	0	0	0	0	0	0
AGGAAAATTTGAAATTAGATTACTGG_AGAACAAAAACTAAACTCATTCATGG	73	16	10	11	9	0	33	18	7	5	40	59	59	15	25	179	260	234	242	217
TAGTAAACCGAAAATTCCATTACAGT_AGAACAAAAACTAAACTCATTCATGG	26	7	0	1	1	0	3	1	1	0	1	1	2	1	1	3	0	2	5	1
CTTGCAAAATCGAAGCCTATTGCCAC_AGAACAAAAACTAAACTCATTCATGG	46	11	8	3	3	3	10	2	2	1	4	6	3	0	0	1	1	1	2	0
TTGGGAACCAGAAAATGACTTAGAGG_AGAACAAAAACTAAACTCATTCATGG	32	1	2	1	0	1	1	0	0	1	0	0	0	0	0	0	0	0	0	0
GCCCGAACAGCGAAATAGATTAAGAG_AGAACAAAAACTAAACTCATTCATGG	135	36	33	9	11	8	23	13	1	2	14	14	12	2	5	4	6	8	7	8
TATATAAAATGAAACGAAGTTTACTA_AGAACAAAAACTAAACTCATTCATGG	101	22	8	4	5	2	10	6	0	1	10	9	8	0	1	8	12	9	12	5
ATAACAAACTGCAATGGCGTTACGAT_AGAACAAAAACTAAACTCATTCATGG	105	21	24	7	14	10	18	18	11	7	24	32	29	15	8	9	14	14	14	1
TATTCAATTCCGAACAGACTTGTTTT_AGAACAAAAACTAAACTCATTCATGG	71	22	15	3	10	4	20	7	4	2	11	10	9	1	0	13	6	4	1	2
CATATAACCGAGAACCTCATTTAGTT_AGAACAAAAACTAAACTCATTCATGG	46	23	16	7	10	4	18	8	2	2	11	8	13	4	4	12	21	18	16	13
TCTATAATAGCTAATATAGTTCTTCT_AGAACAAAAACTAAACTCATTCATGG	192	59	21	5	5	3	22	3	2	0	12	13	4	1	1	8	25	12	22	12
ATTCAAATTTGTAAATGTATTGTGGT_AGAACAAAAACTAAACTCATTCATGG	8	6	3	1	2	0	0	1	0	0	1	1	2	2	1	0	3	3	0	0
TACGCAACTCTCAAGAAGTTTTCTAA_AGAACAAAAACTAAACTCATTCATGG	73	23	20	4	9	3	11	4	4	1	14	11	16	4	8	12	4	3	0	1
CGACAAACCGAGAACGGTGTTGGGGC_AGAACAAAAACTAAACTCATTCATGG	23	6	2	3	2	3	4	3	1	0	3	3	2	1	2	1	1	0	0	0
TCATCAATTTACAACACCTTTCCTCA_AGAACAAAAACTAAACTCATTCATGG	8	3	1	0	0	0	0	0	0	0	0	0	0	0	0	0	0	0	0	0
TCCTGAATTTCAAAGTTAGTTTTGAA_AGAACAAAAACTAAACTCATTCATGG	137	22	10	1	7	4	10	6	4	0	21	7	13	2	3	3	5	5	6	3
CCAACAAATGACAAGTGACTTCAATA_AGAACAAAAACTAAACTCATTCATGG	26	9	5	1	3	1	7	0	1	0	3	3	2	2	2	1	3	4	5	1
GACTTAAAGGATAAGGACTTTGTGCT_AGAACAAAAACTAAACTCATTCATGG	88	27	13	10	15	10	25	7	9	2	20	32	21	10	5	27	13	13	26	15
AGAGAAATCGACAATATCTTTGACTG_AGAACAAAAACTAAACTCATTCATGG	624	261	186	85	116	74	189	89	67	32	127	137	132	35	42	131	128	89	85	65
TTTTAAATATTCAAATAAATTAGTAG_AGAACAAAAACTAAACTCATTCATGG	9	0	0	0	0	0	0	0	0	0	0	0	0	0	0	0	0	0	0	0
TTAATAATGTACAATGTCCTTTGTTA_AGAACAAAAACTAAACTCATTCATGG	175	78	53	28	30	11	46	18	8	3	22	37	28	12	16	32	37	13	22	10
TAGGCAACGACAAATATTTTTTATTA_AGAACAAAAACTAAACTCATTCATGG	8	0	0	0	0	0	0	0	0	0	0	0	0	0	0	0	2	0	0	0
CACCAAATTGTGAAGAGAGTTGCAAG_AGAACAAAAACTAAACTCATTCATGG	125	46	32	11	10	14	26	13	12	9	19	28	13	14	6	25	7	10	5	1
TTTATAAGCCGCAATTAGATTCCCAG_AGAACAAAAACTAAACTCATTCATGG	94	30	21	8	4	5	13	6	4	1	8	7	17	3	2	9	13	7	4	2
GACCAAATACATAAGCCGATTGGGAG_AGAACAAAAACTAAACTCATTCATGG	16	8	7	3	5	2	2	4	2	0	3	6	6	2	3	2	0	0	0	0
CTGGAAATCTCAAAACGATTTTCTTC_AGAACAAAAACTAAACTCATTCATGG	79	11	4	3	2	1	8	4	2	0	0	5	3	0	0	0	1	1	0	0
ATTGAAATTTGCAAGTGTTTTTAAAC_AGAACAAAAACTAAACTCATTCATGG	81	32	17	5	9	5	15	3	2	1	11	12	11	6	3	8	11	4	15	14
GGTTAAAGAGGGAAGGGTTTGGAGG_AGAACAAAAACTAAACTCATTCATGG	24	13	8	0	3	3	8	4	5	2	7	4	1	2	0	6	9	3	5	3
ATCAAAATGTGTAATACGTTTTGGGT_AGAACAAAAACTAAACTCATTCATGG	42	9	1	3	3	2	2	0	0	0	1	0	0	0	0	0	0	0	0	0
CGACAAATATTAAACGACATTAAACG_AGAACAAAAACTAAACTCATTCATGG	104	27	18	9	12	7	17	3	7	4	13	15	12	4	2	6	11	4	9	5
GGCGTAAAATTGAAGGTTTTTGTCTG_AGAACAAAAACTAAACTCATTCATGG	48	21	7	3	3	4	6	1	4	3	7	9	10	4	5	11	8	13	8	8
ACAGCAAACTGGAATGTGGTTATAAA_AGAACAAAAACTAAACTCATTCATGG	44	27	15	7	7	1	12	6	2	2	5	8	6	0	3	11	8	8	11	11
AACGCAAAAACTAACTAAATTTTATC_AGAACAAAAACTAAACTCATTCATGG	177	50	14	4	8	11	19	1	7	2	9	16	11	2	0	19	22	9	23	10
TGGCTAACACCAAACAGTTTTAGTAA_AGAACAAAAACTAAACTCATTCATGG	104	31	31	15	16	12	31	10	11	3	27	21	19	9	14	30	27	20	34	13
AAATAAAACCCCAATTCTTTTGGTAC_AGAACAAAAACTAAACTCATTCATGG	94	26	17	14	12	6	18	10	3	0	6	1	2	1	0	8	12	10	6	12
TGTGCAACACTGAAATTGCTTTGTCC_AGAACAAAAACTAAACTCATTCATGG	8	1	1	1	5	1	1	0	0	0	0	0	0	0	0	0	0	0	0	0
CAGGTAATTCTGAATTAAGTTGAGTT_AGAACAAAAACTAAACTCATTCATGG	75	17	1	5	9	4	19	10	5	0	17	20	19	2	3	10	13	7	5	5
GCGATAAGACTTAAAACCATTAGTTG_AGAACAAAAACTAAACTCATTCATGG	52	24	25	8	6	10	13	10	5	2	9	8	4	3	3	3	1	1	1	1
TCAACAAACTGCAAAAAAGTTCATTG_AGAACAAAAACTAAACTCATTCATGG	8	0	1	0	0	1	0	0	0	0	0	0	0	0	0	0	0	0	0	0
AGTCAAATCCTTAAGCACGTTGTTAT_AGAACAAAAACTAAACTCATTCATGG	61	34	17	10	13	11	30	11	6	2	15	15	13	4	2	8	16	9	12	16
TGATAAATAGAAAAGACAGTTTGAAG_AGAACAAAAACTAAACTCATTCATGG	57	14	14	7	9	3	6	2	1	0	8	4	6	2	2	1	1	0	3	0
GATCCGATATCGGTACCCATTTCACA_AGAACAAAAACTAAACTCATTCATGG	68	20	17	11	11	4	22	11	6	7	11	20	9	7	11	22	20	17	11	19
CGACTAACGGCGAAGTTGTTTACGGA_AGAACAAAAACTAAACTCATTCATGG	20	9	5	1	2	2	5	4	3	4	15	18	19	13	15	56	88	67	101	69
CAGTGAATGTCTAAAACGTTTAAATT_AGAACAAAAACTAAACTCATTCATGG	59	14	8	0	1	3	3	2	3	0	2	12	5	1	1	5	6	1	8	5
GCAGAAACGGTCAATTGCCTTCGGGA_AGAACAAAAACTAAACTCATTCATGG	63	20	16	7	11	7	16	8	10	5	13	11	20	9	5	17	9	9	15	17
TTAAGAATCGCTAACTATGTTGCCTA_AGAACAAAAACTAAACTCATTCATGG	68	23	22	5	11	11	19	11	11	15	36	27	28	3	14	33	33	46	38	20
CAAATAATATAAAAGTTATTTCAAAT_AGAACAAAAACTAAACTCATTCATGG	49	2	0	0	0	0	0	0	0	0	0	0	0	0	0	0	1	0	0	0
TATTGAATTACAAAGAGATTTACCAG_AGAACAAAAACTAAACTCATTCATGG	64	37	16	6	9	4	16	11	4	5	28	39	53	12	9	120	148	147	162	131
AGGGCAACACAGAAGAAGGTTGGGAT_AGAACAAAAACTAAACTCATTCATGG	72	26	15	13	13	9	16	12	4	6	21	18	12	4	5	8	4	4	4	4
TGATAAAGAGTGAATGCGCTTGCAAA_AGAACAAAAACTAAACTCATTCATGG	106	43	24	13	12	12	19	10	6	3	8	6	16	8	3	32	27	19	18	10
CGAGAAATTAGCAATCAAATTATTTC_AGAACAAAAACTAAACTCATTCATGG	7	4	7	1	1	1	8	0	0	0	11	7	9	0	1	10	10	7	6	6
GACGGATCCGATATCGGTACTTTCTT_AGAACAAAAACTAAACTCATTCATGG	66	26	13	4	8	5	9	5	0	4	10	5	1	5	2	4	2	5	0	3
TCTGTAATCATCAAGTATTTTTTAGT_AGAACAAAAACTAAACTCATTCATGG	35	5	5	0	2	1	5	5	3	1	4	7	3	2	0	6	0	2	4	2
CTAAAAAAATAAAAAGTATTTAAGCG_AGAACAAAAACTAAACTCATTCATGG	84	9	1	0	0	1	2	0	0	0	0	1	0	0	0	4	4	3	3	0
CCAACAAAGCGGAACATTGTTGAGTA_AGAACAAAAACTAAACTCATTCATGG	6	0	0	1	2	0	0	1	0	0	2	3	0	0	0	0	0	0	0	0
TGGAGAACTGGCAATAGTGTTTTGTA_AGAACAAAAACTAAACTCATTCATGG	83	23	17	4	14	2	8	3	10	5	11	11	13	3	2	0	4	3	2	0
TCATGAAACGATAACTATTTTTCAGG_AGAACAAAAACTAAACTCATTCATGG	51	15	8	1	3	2	0	1	0	0	1	0	1	0	0	0	0	0	0	0
TGTGCAACTCATAAGGCACTTAGTGT_AGAACAAAAACTAAACTCATTCATGG	41	9	7	1	6	3	9	5	0	1	1	4	7	4	4	19	6	12	19	6
GCCAGAACGGCCAACGGCTTTTCTCG_AGAACAAAAACTAAACTCATTCATGG	49	19	5	5	1	2	7	2	1	1	10	6	2	1	3	1	3	1	3	1
TTTACAAAAGAGAATCAGCTTAACCC_AGAACAAAAACTAAACTCATTCATGG	170	54	35	31	26	19	36	13	19	3	31	50	25	7	9	34	24	19	27	19
CGCCTAATCGGGAACATACTTAGGTT_AGAACAAAAACTAAACTCATTCATGG	71	30	16	11	13	1	18	4	4	0	15	13	11	5	4	1	5	9	5	7
CTCTAAAATCGAAAGCATATTCTTGA_AGAACAAAAACTAAACTCATTCATGG	112	26	15	4	6	2	17	2	3	3	10	20	6	6	0	13	13	16	15	13
AGTCAAACCTTAAAGGGTCTTTAGTA_AGAACAAAAACTAAACTCATTCATGG	96	33	26	13	11	5	22	9	6	0	14	20	21	7	4	17	30	18	20	19
GGAAAAAAGGGCAATATTGTTATTTC_AGAACAAAAACTAAACTCATTCATGG	52	13	11	4	5	2	5	3	1	1	6	8	9	0	2	1	3	2	2	2
GCATAAAACTCTAAGCTTATTGAAAA_AGAACAAAAACTAAACTCATTCATGG	105	30	16	2	12	4	10	3	2	0	8	5	6	3	2	7	14	11	8	6
CACTTAAATACCAAAAACTTTATCCA_AGAACAAAAACTAAACTCATTCATGG	87	25	10	2	6	3	11	5	4	0	11	15	11	2	4	15	14	11	13	3
CCCTTAAGTCAAAAACGTGTTGTAGC_AGAACAAAAACTAAACTCATTCATGG	3	1	1	0	1	0	0	0	0	0	0	0	0	0	0	0	0	0	0	0
CATAAAACATCCAAAGGTTTTGTGAG_AGAACAAAAACTAAACTCATTCATGG	45	14	7	8	3	2	7	3	1	1	5	3	2	0	0	1	0	0	1	1
TCCGTAACAGATAACCTTGTTATGGA_AGAACAAAAACTAAACTCATTCATGG	55	16	17	5	3	5	4	3	1	0	1	1	1	1	1	3	6	0	0	1
GTTAAAAAAGTAAATCTTGTTGTTTT_AGAACAAAAACTAAACTCATTCATGG	117	42	12	13	13	5	30	5	3	3	20	20	27	7	10	46	62	26	42	24
AGTTGAAAATTGAAGCGATTTATGTT_AGAACAAAAACTAAACTCATTCATGG	59	21	6	4	10	10	11	3	4	1	9	8	10	2	2	1	6	1	2	0
ATTTTAAAACCCAAATCTGTTCGAGG_AGAACAAAAACTAAACTCATTCATGG	107	49	26	14	8	7	24	9	7	4	14	18	16	1	7	17	23	14	12	8
AACGGACGGGGGCAGGGGATTGGGGG_AGAACAAAAACTAAACTCATTCATGG	1	0	0	0	0	0	0	0	0	0	0	0	1	0	0	0	0	0	0	0
TTTTGAAGCCGTAAAAGTGTTCGGCT_AGAACAAAAACTAAACTCATTCATGG	99	17	9	7	6	4	7	4	5	0	6	7	9	3	2	9	7	1	2	2
CTTAGAAATACCAAGGTTGTTACGGG_AGAACAAAAACTAAACTCATTCATGG	29	14	12	2	11	5	12	4	4	2	4	9	3	2	3	5	7	6	4	4
TGTTTAACAACTAATTGGCTTTTGCA_AGAACAAAAACTAAACTCATTCATGG	12	3	4	0	2	4	1	2	0	0	1	0	3	0	0	1	3	1	0	0
ACAGGAATATGAAACTGTCTTATTAC_AGAACAAAAACTAAACTCATTCATGG	187	35	33	17	16	16	34	11	11	8	25	39	33	12	6	22	15	19	29	11
AAAACAAGTTGAAATTTCGTTAGACG_AGAACAAAAACTAAACTCATTCATGG	22	10	14	6	5	1	14	9	0	2	5	6	4	3	3	5	0	1	0	0
GTCCTAAGTGCCAATTGAATTCCGTG_AGAACAAAAACTAAACTCATTCATGG	52	19	19	6	10	0	20	11	2	1	13	21	28	10	14	17	12	13	3	6
TAATAAATAATGAACGCCGTTCAGCC_AGAACAAAAACTAAACTCATTCATGG	50	26	6	4	6	7	9	2	4	0	4	6	2	4	4	8	9	5	5	10
GCTCAAACAAAAAAGGTCTTTAGTTC_AGAACAAAAACTAAACTCATTCATGG	52	5	4	3	2	1	5	2	0	0	0	1	0	1	0	0	0	0	0	0
AACTTAATTTGGAATATGGTTTTCGC_AGAACAAAAACTAAACTCATTCATGG	256	85	70	35	50	31	77	53	20	18	64	85	69	29	28	106	109	81	102	96
CACTAAATACCTAACCGGTTTTTAA_AGAACAAAAACTAAACTCATTCATGG	90	18	19	7	5	7	14	3	5	1	5	12	7	1	2	12	13	4	3	3
AGGTTAAGGATGAAACTGTTTTCCAG_AGAACAAAAACTAAACTCATTCATGG	30	5	4	0	2	1	1	1	4	0	1	1	4	1	1	0	0	0	0	0
ATCCGATATCGGTACCGCTTTCCACA_AGAACAAAAACTAAACTCATTCATGG	80	43	22	6	17	22	20	11	4	5	5	7	4	2	3	13	10	4	4	0
TATACAATCGACAACATTGTTTTCGA_AGAACAAAAACTAAACTCATTCATGG	81	45	12	8	4	11	21	7	7	4	13	18	20	12	10	10	20	10	16	6
GCCTTAACGTGGAATTTTTTTTTAGT_AGAACAAAAACTAAACTCATTCATGG	16	2	1	1	1	0	0	0	0	0	0	0	0	0	0	0	0	0	0	0
TCAAAAACGTGTAAATACTTTATTTC_AGAACAAAAACTAAACTCATTCATGG	221	64	42	13	16	12	30	12	6	2	17	33	17	3	5	36	37	28	23	20
AGTATAATACGGAAGGGAATTAAACT_AGAACAAAAACTAAACTCATTCATGG	198	75	34	16	15	13	35	15	7	4	18	28	40	8	10	16	23	16	26	8
AATATAACTGTTAAGAGTTTTGGCGT_AGAACAAAAACTAAACTCATTCATGG	38	5	6	2	5	1	4	0	1	1	3	0	2	1	0	0	0	0	0	0
AAGAGAAACATCAAATAATTTAAAGA_AGAACAAAAACTAAACTCATTCATGG	43	4	0	0	1	0	1	1	0	1	0	1	0	0	0	1	10	1	2	0
AATCTAAATGGTAAGGAAATTGGGAC_AGAACAAAAACTAAACTCATTCATGG	226	88	51	29	39	18	77	34	22	14	71	71	58	18	17	54	42	61	37	28
CACTTAAGAATGAAGGAGGTTCGGGA_AGAACAAAAACTAAACTCATTCATGG	108	18	5	7	7	12	17	3	2	3	12	10	9	5	4	7	12	7	7	3
TTTGAAAAAAGTAATCAATTTTAAAC_AGAACAAAAACTAAACTCATTCATGG	42	14	1	3	2	0	2	1	2	0	2	6	3	2	0	5	1	1	2	0
TCATAAATTATAAAGGTCATTATGTC_AGAACAAAAACTAAACTCATTCATGG	35	11	11	0	1	3	5	2	0	1	0	2	2	0	2	1	2	2	0	0
ATAATAAACGTCAATGCTATTCATTC_AGAACAAAAACTAAACTCATTCATGG	19	7	9	1	5	3	5	7	4	1	4	5	4	0	0	3	2	0	0	0
ATTGTAAACTGCAATTTGATTATCAG_AGAACAAAAACTAAACTCATTCATGG	84	37	13	4	6	6	7	6	3	2	5	3	4	4	0	1	1	2	0	0
AAAGTAATCTGGAACTTGCTTTTCGT_AGAACAAAAACTAAACTCATTCATGG	15	4	0	1	2	1	1	0	0	0	2	4	9	0	3	12	4	2	7	3
TAGCAAAATTTTAAGTATATTGAGAT_AGAACAAAAACTAAACTCATTCATGG	107	20	7	4	0	2	10	1	1	0	4	8	7	1	0	10	23	4	14	12
CACTGAAAACAAAAAATGCTTAATCT_AGAACAAAAACTAAACTCATTCATGG	21	3	2	0	1	1	0	1	0	0	3	1	2	0	1	4	14	6	15	3
GGCGCAAAAGCAAAAATGGTTTGAGT_AGAACAAAAACTAAACTCATTCATGG	51	3	10	5	2	2	5	6	0	0	4	6	4	0	1	3	4	6	0	1
CAAACAAAAGATAACGTCCTTGTTGG_AGAACAAAAACTAAACTCATTCATGG	232	56	43	13	23	14	25	10	12	5	15	16	6	5	3	11	14	7	18	5
TTTTTAAAGGCGAAAATACTTACAGG_AGAACAAAAACTAAACTCATTCATGG	99	26	14	7	7	12	16	4	2	3	5	11	8	7	1	9	10	2	6	6
AGAATAACCTCAAACCTTTTTACCAT_AGAACAAAAACTAAACTCATTCATGG	79	13	2	2	6	3	3	0	0	0	0	1	0	1	3	2	5	1	2	0
CGAAAAATAAGTAACCCGCTTGAATA_AGAACAAAAACTAAACTCATTCATGG	44	8	0	0	0	1	2	0	0	0	2	3	2	1	1	3	5	3	3	1
TTTAGAAACCACAAGTAAATTTGTCT_AGAACAAAAACTAAACTCATTCATGG	87	25	12	4	6	2	10	2	2	1	3	4	6	2	2	4	3	3	7	2
ATCATAATACATAATAAGTTTTTGGT_AGAACAAAAACTAAACTCATTCATGG	43	4	3	1	2	1	2	0	0	0	0	3	3	1	0	0	1	1	5	4
GGCCAAAACTATAATTAGTTTACAAC_AGAACAAAAACTAAACTCATTCATGG	20	3	4	1	2	0	1	1	1	0	2	1	0	0	2	0	0	1	1	2
TCGATAAAAGAGAAGCCTTTTTTCCT_AGAACAAAAACTAAACTCATTCATGG	38	15	5	2	5	6	9	5	0	0	3	7	13	0	2	8	7	5	2	4
GTCCCAAAAGTAAACGCGATTCTAAG_AGAACAAAAACTAAACTCATTCATGG	45	16	9	6	13	3	15	3	3	0	5	6	3	5	0	4	2	5	2	2
GACTCAAGCTTGAACAAAATTGGTAG_AGAACAAAAACTAAACTCATTCATGG	69	33	31	8	13	8	9	3	1	0	7	2	5	2	0	8	5	6	7	4
TCTAGAAACCAGAACGAATTTGGGAT_AGAACAAAAACTAAACTCATTCATGG	61	17	16	7	14	5	26	10	9	5	18	28	36	11	15	50	55	40	46	31
ATCATAAATGTAAAAGCAATTAATTT_AGAACAAAAACTAAACTCATTCATGG	72	12	3	0	1	0	0	1	0	0	4	1	2	0	0	3	11	3	4	2
ATGCGAAGACATAATTTGCTTATTGC_AGAACAAAAACTAAACTCATTCATGG	98	39	29	11	10	2	14	12	5	1	10	17	9	3	7	6	3	1	1	2
GCCGCAATCAGGAAATTGTTTTGCCC_AGAACAAAAACTAAACTCATTCATGG	192	56	26	15	23	15	33	17	10	6	31	35	27	10	7	12	14	8	5	9
GCATTAAGAAATAAGTCTGTTTAGCA_AGAACAAAAACTAAACTCATTCATGG	16	6	3	2	3	2	3	3	3	1	4	3	4	1	1	4	1	1	0	1
TTGCGAAGATGCAATTCTTTTCGTGC_AGAACAAAAACTAAACTCATTCATGG	328	150	113	46	65	37	84	51	22	23	96	107	92	29	44	102	70	60	46	29
GGGTCAATTTTTAAACGCGTTATGGG_AGAACAAAAACTAAACTCATTCATGG	136	34	16	3	6	7	11	5	7	5	6	3	7	4	2	8	4	6	3	2
TAATAAAAGCTTAACCACTTTGAAA_AGAACAAAAACTAAACTCATTCATGG	10	4	6	1	0	1	2	3	1	0	4	3	4	0	2	3	7	6	3	0
TGTCCAACCGTTAACGACCTTGGTAA_AGAACAAAAACTAAACTCATTCATGG	385	115	119	45	67	48	86	47	14	13	65	76	52	15	21	24	47	28	21	19
ATATCATA_AGAACAAAAACTAAACTCATTCATGG	1	0	0	0	0	1	0	0	0	0	1	0	0	0	0	0	0	0	0	0
CCGGGAAGCGGCAAATAGGTTAGAAC_AGAACAAAAACTAAACTCATTCATGG	39	7	9	1	2	0	7	0	1	0	3	0	1	0	2	4	4	2	8	1
GACCTAAGATCCAACTAATTTTACGT_AGAACAAAAACTAAACTCATTCATGG	323	93	60	30	38	20	58	17	13	11	40	45	26	11	14	38	17	18	16	10
TGCTTAACATTCAAATAGATTTCAAG_AGAACAAAAACTAAACTCATTCATGG	35	20	3	3	6	3	14	3	6	2	6	10	6	2	3	3	8	6	7	13
TAGACAAGCATGAAACTGGTTGCGTT_AGAACAAAAACTAAACTCATTCATGG	58	31	18	6	10	7	5	7	3	5	9	5	4	0	4	7	6	2	2	2
ACCCCAAGAATGAACGAAATTGAGGA_AGAACAAAAACTAAACTCATTCATGG	58	4	1	2	5	1	2	4	0	2	4	3	2	0	1	8	6	3	1	0
CGCTTAACCCGGAATGCGGTTTCCAG_AGAACAAAAACTAAACTCATTCATGG	8	9	0	2	2	0	3	0	2	0	3	2	3	0	0	3	0	0	1	0
CCCTAAATCTAGAAGTAGTTTCGCTT_AGAACAAAAACTAAACTCATTCATGG	260	54	35	7	22	22	35	23	5	9	34	21	33	9	4	28	27	22	24	7
CAAATAAGAATTAAGGATCTTGGGTA_AGAACAAAAACTAAACTCATTCATGG	91	31	21	11	14	6	15	2	1	5	16	8	9	1	5	10	4	8	5	6
ACGACAAGGCGTAATACACTTCTGAG_AGAACAAAAACTAAACTCATTCATGG	5	5	3	1	0	0	0	0	0	0	0	0	0	0	0	0	0	0	0	0
ACTCTAAATTACAATTTCGTTTGCTC_AGAACAAAAACTAAACTCATTCATGG	77	29	16	9	4	6	12	11	3	5	10	12	8	0	8	8	0	5	2	5
ATATCAAATGCAAATCAGTTTGTTGT_AGAACAAAAACTAAACTCATTCATGG	107	39	43	16	32	7	28	18	20	7	30	30	40	10	18	59	36	25	28	12
GGAAGAATGGTGAACGGCATTCGGCA_AGAACAAAAACTAAACTCATTCATGG	180	71	49	25	30	22	39	32	13	8	41	41	35	20	28	28	36	17	18	14
ACCTGAACTATTAATCTTGTTGCCAT_AGAACAAAAACTAAACTCATTCATGG	37	22	20	4	6	3	15	4	3	0	2	2	7	0	3	2	5	1	0	0
ATTGAAAAGTTTAACGGGCTTAGGAA_AGAACAAAAACTAAACTCATTCATGG	25	9	7	1	7	6	12	7	5	0	9	16	7	4	5	14	12	5	9	2
CAAATAAACTTCAACCCTATTACTCG_AGAACAAAAACTAAACTCATTCATGG	18	10	3	1	1	0	2	4	1	3	1	6	3	2	0	0	0	0	0	0
TAACCAATAAGTAATGAGGTTATTAT_AGAACAAAAACTAAACTCATTCATGG	79	18	5	2	9	7	14	3	3	1	5	9	5	1	5	4	5	4	7	9
AAAAGAACAGACAATGAAATTGTGGG_AGAACAAAAACTAAACTCATTCATGG	57	29	20	7	10	6	32	17	7	5	26	22	28	9	18	39	35	19	29	29
TCATCAAAATCTACATTTTTTTGCC_AGAACAAAAACTAAACTCATTCATGG	72	18	11	7	3	5	6	2	0	4	6	5	3	1	0	6	4	3	7	2
TTCGGAATTCTAAATCAGATTTGATT_AGAACAAAAACTAAACTCATTCATGG	37	10	4	2	1	4	5	1	0	0	2	4	4	0	0	1	3	4	0	1
GCTCTAAGCATTAACCCATTTAATAC_AGAACAAAAACTAAACTCATTCATGG	70	37	12	4	5	4	11	6	3	3	9	7	17	7	5	16	7	15	14	5
TTAATAACAGTCAATTTGGTTCGTCA_AGAACAAAAACTAAACTCATTCATGG	1	0	0	0	1	0	0	0	0	0	0	0	0	0	0	0	0	0	0	0
TAGAGAACTAATAACTTTATTTTCAT_AGAACAAAAACTAAACTCATTCATGG	35	12	0	0	1	1	0	0	0	1	0	0	0	0	0	0	0	0	0	0
TTGTCAAGAATCAACGTGGTTGATCC_AGAACAAAAACTAAACTCATTCATGG	55	23	29	6	12	12	21	2	1	0	10	14	11	6	7	16	14	13	4	2
CTGACAATACACAATTTACTTGTTGC_AGAACAAAAACTAAACTCATTCATGG	42	20	9	6	12	14	19	11	9	2	7	23	10	3	3	9	9	5	1	1
CATTTAAAACAAAATCTTATTAATCC_AGAACAAAAACTAAACTCATTCATGG	3	2	0	0	0	0	0	0	0	0	0	0	0	0	0	0	0	0	0	0
AAGTTAAACCTCAACTATTTTCGGGT_AGAACAAAAACTAAACTCATTCATGG	44	4	3	4	1	0	4	6	1	1	7	9	3	0	0	3	0	0	0	0
GCTAAAATACGCAAACATGTACACC_AGAACAAAAACTAAACTCATTCATGG	1	0	0	0	0	0	0	0	0	0	0	0	0	0	1	0	0	0	0	0
AGCCCAAAGTCAAATAAGGTTTCACG_AGAACAAAAACTAAACTCATTCATGG	51	31	26	8	16	7	18	7	0	3	7	4	6	3	2	4	4	0	0	2
CTTTCAAAGATCAACGTTATTGTGTT_AGAACAAAAACTAAACTCATTCATGG	10	7	4	2	1	0	5	1	0	0	1	3	2	0	2	3	2	2	0	2
AACATAAACAATAAGTAATTTACTCG_AGAACAAAAACTAAACTCATTCATGG	194	35	15	6	8	8	19	6	6	1	8	15	12	4	3	6	3	9	5	0
TCATCAAATTAAAATAGCATTTTCTG_AGAACAAAAACTAAACTCATTCATGG	56	17	14	4	8	2	6	3	0	1	1	4	4	0	0	2	8	5	3	1
CGGGGAAGAGGGAAGGGTGTTGGGGG_AGAACAAAAACTAAACTCATTCATGG	168	35	17	13	16	14	29	10	10	7	22	21	13	5	8	22	21	17	24	10
TACCCAACATGAAAGAACTTTAGATA_AGAACAAAAACTAAACTCATTCATGG	59	25	12	5	3	3	11	0	2	0	3	10	8	1	2	3	4	1	1	2
CCTGCAAATAACAAGTTCCTTGAGCC_AGAACAAAAACTAAACTCATTCATGG	88	28	7	2	5	1	10	4	2	1	6	6	1	0	2	4	2	1	1	0
TGACGAAACTTTAAGGACTTTACGAC_AGAACAAAAACTAAACTCATTCATGG	182	61	45	12	17	22	28	12	8	16	20	24	29	7	3	13	6	11	12	4
CCGGGATTCGTAT_AGAACAAAAACTAAACTCATTCATGG	17	10	3	0	0	3	5	1	2	3	3	5	6	0	0	4	10	1	1	0
CTAAGAACAAAGAAGGTGGTTGCCGG_AGAACAAAAACTAAACTCATTCATGG	26	1	0	0	0	0	0	0	1	0	2	3	4	2	0	0	2	2	0	1
CTTCAAACTGGTAAGTGAATTGATCA_AGAACAAAAACTAAACTCATTCATGG	23	8	4	0	0	5	1	0	1	0	1	0	0	0	0	0	0	0	0	0
AAAACAATTTTTAATTCTCTTACATT_AGAACAAAAACTAAACTCATTCATGG	30	7	3	0	1	0	4	4	1	0	3	3	2	0	1	5	5	0	6	5
AAAGGAAACTACAATGCGTTTCTTAT_AGAACAAAAACTAAACTCATTCATGG	247	88	46	17	24	10	24	22	7	9	12	18	19	5	4	28	13	11	12	9
TAAAGAAACCATAATATTATTCTAGC_AGAACAAAAACTAAACTCATTCATGG	222	40	16	4	6	1	16	2	2	2	13	11	8	2	1	12	17	14	11	10
GGCGGAATAAGTAAGTAGCTTAGACA_AGAACAAAAACTAAACTCATTCATGG	40	26	13	3	0	1	5	4	1	1	3	1	3	3	0	0	1	4	4	2
ACCGAAAGTGTTAAGGAGTTTTCGGT_AGAACAAAAACTAAACTCATTCATGG	110	34	23	11	16	13	10	13	4	7	17	18	15	7	4	7	2	3	5	3
AAGCAAACTGGTAAGTGGTTTGATGG_AGAACAAAAACTAAACTCATTCATGG	71	28	14	7	3	2	10	7	1	2	26	20	11	11	6	14	11	7	14	8
TTATCAAACTAAAAACTTGTTCCATT_AGAACAAAAACTAAACTCATTCATGG	91	29	15	12	5	7	33	4	6	1	20	28	20	7	3	25	35	8	12	9
TTCTAAACTTGAAATGGGTTTACCTG_AGAACAAAAACTAAACTCATTCATGG	71	23	19	13	12	4	23	6	1	2	11	10	5	1	3	0	2	2	5	4
GATTCAAAGGCTAAACATTTTCAACG_AGAACAAAAACTAAACTCATTCATGG	52	27	16	7	13	4	18	7	5	3	11	13	15	5	6	8	18	4	8	1
CAGGCAAATACTAAAGTCCTTTCGGT_AGAACAAAAACTAAACTCATTCATGG	15	1	0	0	0	1	0	1	0	0	0	0	0	0	0	0	0	0	0	0
ATATTAAAAATAAACCGGATTTGGTT_AGAACAAAAACTAAACTCATTCATGG	25	4	1	1	1	0	2	0	0	0	3	4	2	0	0	0	0	0	1	1
AAACAAATACGCAAAAGACTTCCTCA_AGAACAAAAACTAAACTCATTCATGG	59	24	5	5	4	3	12	3	3	2	5	1	9	2	0	3	0	5	1	5
ATGCTAATTTCCAAAAATATTACTGA_AGAACAAAAACTAAACTCATTCATGG	84	20	18	4	13	5	16	5	7	1	11	12	17	4	4	27	21	11	7	3
AATCAAAATGGGAAGAAGGTTCGAAA_AGAACAAAAACTAAACTCATTCATGG	79	21	15	7	10	7	27	16	6	4	9	10	15	11	10	20	26	29	27	20
ATCTCAACTTAGAAAACAGTTTAAGGT_AGAACAAAAACTAAACTCATTCATGG	1	0	0	0	1	0	0	0	0	0	0	0	0	0	0	0	0	0	0	0
ACACCAAGTTCAAAGTATTTTGGGAT_AGAACAAAAACTAAACTCATTCATGG	53	13	4	4	2	3	4	1	0	1	4	2	2	1	1	3	4	1	3	3
TTGGAAACCCAGAAGACGGTTAGATA_AGAACAAAAACTAAACTCATTCATGG	64	21	11	5	5	3	11	5	1	3	9	15	16	3	5	22	30	12	15	5
AAACAAAACTTCAACGCTGTTAATTT_AGAACAAAAACTAAACTCATTCATGG	65	15	2	4	0	4	3	3	1	4	5	5	2	0	0	2	7	0	1	2
TGTAAAATTTCTAAAATATTTGGTCC_AGAACAAAAACTAAACTCATTCATGG	89	13	7	2	4	4	7	2	0	1	3	5	8	0	1	2	2	1	11	6
CCTGCAAACTAGAAAATGTTTTATGG_AGAACAAAAACTAAACTCATTCATGG	45	9	3	5	2	6	3	4	1	2	4	7	4	1	1	5	2	5	3	0
CTAGAAACTGCGAAGGGCGTTAGGGG_AGAACAAAAACTAAACTCATTCATGG	5	8	7	2	4	5	10	4	2	2	2	11	4	1	4	11	8	8	3	4
GTATGAAGGTTTAATTCATTTGTGTG_AGAACAAAAACTAAACTCATTCATGG	77	38	21	10	12	7	29	14	6	6	13	14	10	4	8	24	15	20	15	7
GGCTTAAACATGAAATACGTTGAACC_AGAACAAAAACTAAACTCATTCATGG	2	0	1	0	0	0	0	0	0	0	0	0	0	0	0	0	0	0	0	0
TTTGTAAACAATAATGTAGTTATCAA_AGAACAAAAACTAAACTCATTCATGG	181	56	38	14	26	5	28	6	5	1	17	27	13	4	4	11	15	7	6	7
AGCGCAAAGCAGAACGGCGTTACGCG_AGAACAAAAACTAAACTCATTCATGG	39	22	5	3	7	9	9	11	3	6	23	33	26	16	12	22	25	12	18	2
CAAATAAAGTCGAAGAGATTTTTTGC_AGAACAAAAACTAAACTCATTCATGG	121	34	21	4	12	12	21	6	6	4	14	14	12	2	5	12	26	12	8	2
ACCAAAAATTGCAACCTGTTTTCCCG_AGAACAAAAACTAAACTCATTCATGG	4	5	4	2	4	2	2	1	0	0	1	0	0	1	1	0	0	0	0	0
TATACAACTACCAAGACGGTTTAGAA_AGAACAAAAACTAAACTCATTCATGG	65	19	20	7	8	9	18	11	4	1	13	6	6	3	0	5	5	7	1	4
ACAAAAATTTTTAAACCAGTTTGGTA_AGAACAAAAACTAAACTCATTCATGG	54	22	6	1	5	4	9	2	1	1	3	7	4	0	1	3	10	5	9	1
CTTTTAAATCTTAAACACGTTTTACC_AGAACAAAAACTAAACTCATTCATGG	1	0	0	0	0	0	0	0	0	0	0	0	0	0	0	0	0	0	0	0
CAAGTAATTCACAAGGTTTTTAGTCC_AGAACAAAAACTAAACTCATTCATGG	43	26	13	6	6	4	13	8	4	0	7	13	5	5	2	5	7	5	5	3
TCCCAAATCTGGAATTGTGTTATCGC_AGAACAAAAACTAAACTCATTCATGG	72	28	12	4	13	6	16	3	8	0	13	6	4	3	4	4	3	0	4	1
CAATAAACAGCGAATAGGATTTACGT_AGAACAAAAACTAAACTCATTCATGG	52	20	5	3	7	6	6	2	2	1	4	8	4	4	3	4	10	3	1	2
CGAAAAAGATAGAATTATCTTAAAAA_AGAACAAAAACTAAACTCATTCATGG	52	2	0	0	0	0	1	0	0	0	0	0	0	0	0	1	2	0	1	1
TCACAAACCAGTAACTTCTTTCTCA_AGAACAAAAACTAAACTCATTCATGG	2	4	1	0	0	1	0	1	0	0	0	1	0	0	0	1	0	1	0	0
AAGCGAAAGAGAAATAATCTTAAGCC_AGAACAAAAACTAAACTCATTCATGG	49	18	5	3	6	1	14	6	4	1	10	5	7	3	0	8	11	1	2	3
TGAGAAAAGCTTAACCTACTTGTGTT_AGAACAAAAACTAAACTCATTCATGG	44	21	12	3	4	3	7	4	1	0	5	6	4	1	0	2	2	0	2	2
GCATCAATTTATAAGGAAATTTGGCG_AGAACAAAAACTAAACTCATTCATGG	38	12	11	6	6	6	5	5	2	3	10	5	5	2	3	8	3	0	0	2
CTCATAAAATCAAATTATTTTAGAAC_AGAACAAAAACTAAACTCATTCATGG	44	7	4	0	0	1	1	0	0	0	0	0	0	0	1	0	0	0	3	0
TCCATAAGGCATAAAAAAATTACAGA_AGAACAAAAACTAAACTCATTCATGG	45	24	3	3	5	2	12	5	2	0	15	10	6	3	2	12	15	14	17	6
CGAATAAATAACAAGAATTTTGGGCA_AGAACAAAAACTAAACTCATTCATGG	38	6	8	3	2	1	6	1	0	0	5	4	6	1	0	3	2	4	1	0
TTAACAACAGCCAACTCATTTTTTAT_AGAACAAAAACTAAACTCATTCATGG	100	20	4	4	2	1	1	2	0	0	3	3	2	0	1	6	3	4	5	3
AGTAGAATCAGCAATATCTTTGATTT_AGAACAAAAACTAAACTCATTCATGG	5	13	3	1	1	3	1	0	0	0	0	2	1	0	0	0	4	3	1	1
ATGTCAAATAGTAAAATACTTTATCG_AGAACAAAAACTAAACTCATTCATGG	55	23	16	8	9	3	18	6	2	3	12	14	5	4	0	22	13	6	5	5
GCTCAAAAAATCAAGTTCTTTAGTAA_AGAACAAAAACTAAACTCATTCATGG	30	6	4	0	0	1	2	3	0	0	0	0	1	1	0	0	0	0	0	0
CCTCTAACAGTTAATTATGTTACCGG_AGAACAAAAACTAAACTCATTCATGG	15	2	4	1	1	3	0	0	0	0	2	0	2	1	0	1	1	0	0	0
TCTAGAATGCAGAACTTTATTGACAG_AGAACAAAAACTAAACTCATTCATGG	33	6	3	1	1	2	3	1	1	1	4	5	4	1	0	3	1	6	5	0
GGGGTAAGTTTTAAGGTTGTTGGTCC_AGAACAAAAACTAAACTCATTCATGG	2	0	0	0	0	1	0	0	0	0	0	0	0	0	0	0	0	0	0	0
ATCCAAAAAGAAAAGTTCATTTACTA_AGAACAAAAACTAAACTCATTCATGG	51	17	4	2	1	0	4	2	0	0	1	1	1	0	0	2	3	3	0	0
ATCACAATAAGAAATGAGCTTCATGC_AGAACAAAAACTAAACTCATTCATGG	208	84	39	20	29	25	54	22	17	16	52	39	49	11	21	51	48	34	39	37
TGTAAAAATACTAATCTTGTTTTATC_AGAACAAAAACTAAACTCATTCATGG	52	17	6	5	3	3	1	1	0	0	4	5	5	1	1	3	4	5	5	4
CGCAAAAGTGTCAACCGACTTGCGAG_AGAACAAAAACTAAACTCATTCATGG	37	8	14	11	6	9	18	10	10	4	13	20	19	5	8	15	8	7	9	4
CTTCAAAGTTTTAAATCATTTAAGGT_AGAACAAAAACTAAACTCATTCATGG	27	4	0	0	0	0	2	0	0	0	0	1	0	0	0	2	3	0	1	0
AGTACAAACGGAAAAATATTTGCCCA_AGAACAAAAACTAAACTCATTCATGG	97	18	8	6	8	11	7	4	2	1	2	12	3	2	2	9	15	9	5	4
ATCACAAATAAAAATTATTTTCTTGT_AGAACAAAAACTAAACTCATTCATGG	116	9	4	1	2	0	2	0	1	0	2	3	0	0	0	3	7	0	8	4
ACGCTAAATCTCAATATAATTTTTTT_AGAACAAAAACTAAACTCATTCATGG	82	2	0	1	0	0	0	0	0	0	0	0	0	0	0	0	6	0	1	0
CTACAAATACTGAAAGGAGTTCGTAG_AGAACAAAAACTAAACTCATTCATGG	37	19	9	4	4	4	5	2	0	1	5	7	2	0	1	2	2	2	0	1
TTGGAAAACTCCAACGCGCTTCAGCG_AGAACAAAAACTAAACTCATTCATGG	32	10	13	3	6	2	6	2	2	1	5	1	3	1	0	3	3	0	0	0
ATTCGAAGGATTAACGAGATTCTGTT_AGAACAAAAACTAAACTCATTCATGG	197	95	92	67	94	73	279	149	121	93	471	737	849	399	510	2291	2570	2623	3431	2710
CTTACAAACATCAATTGCCTTTTACA_AGAACAAAAACTAAACTCATTCATGG	35	14	1	0	1	1	2	1	1	2	2	2	5	3	0	6	6	3	3	0
ACCCGAACCACGAATCCATTTACATC_AGAACAAAAACTAAACTCATTCATGG	7	4	1	5	0	2	0	0	0	0	0	0	0	0	0	0	0	0	0	0
CATTGAATCTGAAAAACGGCTTTCCTC_AGAACAAAAACTAAACTCATTCATGG	79	20	13	3	8	2	8	9	1	0	8	9	8	2	5	6	10	3	6	3
TTGTGAACCGGTAATAAGTTTCAATG_AGAACAAAAACTAAACTCATTCATGG	100	27	22	7	15	12	22	13	2	3	15	15	12	6	5	7	8	6	7	4
AATGTAAAAGGCAATATCATTGTAGC_AGAACAAAAACTAAACTCATTCATGG	411	120	60	30	25	24	42	18	11	5	22	20	22	14	18	28	24	13	11	5
TTTTAAACGGGTAACCGGCTTTGACT_AGAACAAAAACTAAACTCATTCATGG	56	15	10	4	9	1	13	0	1	0	4	17	7	1	2	8	8	6	5	8
ATGACAAATCAGAATATTGTTGGGGA_AGAACAAAAACTAAACTCATTCATGG	137	52	45	20	17	12	54	21	15	8	21	21	27	16	12	37	33	22	21	14
TCATAAACAAAAAACGCAGTTAGTAA_AGAACAAAAACTAAACTCATTCATGG	70	13	6	3	2	1	5	2	2	0	5	6	3	0	2	5	6	1	4	6
CGCAAAAAATTAAATATAATTATTCG_AGAACAAAAACTAAACTCATTCATGG	16	0	1	0	0	0	0	0	0	0	0	0	0	0	0	0	0	0	1	0
AGTGTAAGGAGTAATTATTTTGATCC_AGAACAAAAACTAAACTCATTCATGG	191	66	37	24	33	18	49	19	14	8	39	38	43	15	12	32	33	28	37	14
ATGGAAACTTATAAACTGTTTTCTTA_AGAACAAAAACTAAACTCATTCATGG	59	19	9	3	7	1	7	0	1	1	8	11	19	4	3	40	51	24	31	30
ATAATAAACTGGAATGGTTTTTGAAT_AGAACAAAAACTAAACTCATTCATGG	41	5	4	2	3	5	4	1	3	0	3	6	1	0	0	1	0	1	0	0
ACCAGCTGAAAAGGCATTTAGAAC_AGAACAAAAACTAAACTCATTCATGG	1	0	0	0	0	0	0	0	0	0	0	0	0	0	0	0	0	0	0	0
AAGGTAAAGATTGTTACCGA_AGAACAAAAACTAAACTCATTCATGG	67	24	16	3	5	1	0	1	2	0	0	1	4	0	1	6	0	2	2	0
CGGGGAAACCCAAAAGCGCTTAAGTT_AGAACAAAAACTAAACTCATTCATGG	32	4	1	0	3	2	1	1	0	0	0	1	0	0	0	0	2	1	1	6
ACCGCAATGGTTAACAGTTTTATGAT_AGAACAAAAACTAAACTCATTCATGG	108	39	12	9	8	4	28	3	9	2	17	12	13	5	9	9	12	7	8	5
TTTGCAAATGCTAAAGAGTTTTTAAT_AGAACAAAAACTAAACTCATTCATGG	29	3	3	0	1	1	1	1	0	0	2	4	2	1	0	8	3	6	10	7
TCAAAAACAGTGAAAGGTATTGTGAC_AGAACAAAAACTAAACTCATTCATGG	67	29	15	14	14	6	16	11	7	3	16	11	15	3	11	7	15	10	7	7
TCTATAATATAGAAATTAATTCGTAA_AGAACAAAAACTAAACTCATTCATGG	34	1	0	0	0	0	0	0	0	0	0	1	0	0	0	0	1	0	1	0
TGAGAAATTGGGAAAGAGGTTCGGAG_AGAACAAAAACTAAACTCATTCATGG	14	6	2	1	2	1	0	1	0	1	0	9	3	0	0	5	2	3	2	3
AGCCAAAAGTTAAAGGAACTTTATAG_AGAACAAAAACTAAACTCATTCATGG	37	8	7	2	2	2	4	0	0	0	0	0	1	1	0	0	2	0	0	1
GCCCAAAATCTTAATATGATTCATGT_AGAACAAAAACTAAACTCATTCATGG	75	15	14	4	13	7	11	5	2	1	10	12	5	5	3	14	6	6	8	4
TGGAGAACCAAAAAGATATTTGGTCT_AGAACAAAAACTAAACTCATTCATGG	123	57	18	6	6	4	33	11	4	4	18	27	14	7	5	14	13	7	4	6
ATAGCAAATTTGAACAAAATTCTAGT_AGAACAAAAACTAAACTCATTCATGG	105	21	8	2	2	4	5	3	1	0	5	3	5	0	1	2	4	1	4	6
GAACAAATATGCAATTAAGTTTTCCT_AGAACAAAAACTAAACTCATTCATGG	294	91	69	34	54	24	71	32	14	11	57	65	62	20	21	71	71	60	77	47
ATACGAATAACAAAAGCTGTTCAATC_AGAACAAAAACTAAACTCATTCATGG	105	38	26	10	13	8	29	8	6	2	10	23	24	8	11	31	27	17	23	24
TAGACAATCTCGAAACTACTTACTTT_AGAACAAAAACTAAACTCATTCATGG	56	8	3	2	1	1	7	6	1	1	5	7	9	0	3	4	2	0	3	0
TTGGAAAGTGTTAATGGCGTTACCAC_AGAACAAAAACTAAACTCATTCATGG	67	34	23	8	13	6	24	7	5	6	19	17	33	6	13	23	12	10	3	8
TACCAAACTCATAAAGCGATTGGAGT_AGAACAAAAACTAAACTCATTCATGG	39	7	6	8	5	2	15	11	1	2	13	5	4	2	3	2	1	0	3	3
AAGCAAACTCCCAAACTATTTAGATG_AGAACAAAAACTAAACTCATTCATGG	39	19	3	0	1	4	5	3	1	0	5	8	1	2	1	4	2	4	4	7
GTCTTAACATGTAATGCAATTGCGAC_AGAACAAAAACTAAACTCATTCATGG	40	25	6	1	0	1	0	0	2	0	0	1	0	0	0	0	0	0	0	0
AACCTAACTCGTAAAGGTATTCACAA_AGAACAAAAACTAAACTCATTCATGG	10	1	3	2	1	0	2	0	0	0	0	0	0	0	0	0	0	0	0	0
TCAAAAACGATCAACGTCTTTCCCCA_AGAACAAAAACTAAACTCATTCATGG	37	21	12	6	8	4	17	11	8	3	16	14	11	4	4	13	11	7	11	11
GACTCAAACAGGAAACCAGTTGGGGG_AGAACAAAAACTAAACTCATTCATGG	63	13	18	2	4	5	18	7	1	2	1	2	2	2	0	8	0	0	1	2
CGTTCAAACCCTAATTTAATTACTAA_AGAACAAAAACTAAACTCATTCATGG	38	8	3	0	1	0	1	0	0	0	0	2	0	0	0	2	16	5	15	6
AATATAAGCGGCAAACATGTTGTGGC_AGAACAAAAACTAAACTCATTCATGG	73	22	32	19	7	2	14	14	18	3	19	15	31	12	7	14	15	8	16	5
CATTCAAACATCAAGGAATTTTATCT_AGAACAAAAACTAAACTCATTCATGG	41	8	1	5	2	0	1	0	0	0	5	3	2	0	0	5	0	0	0	0
TGACGAAAACCAAACATACTTGTATG_AGAACAAAAACTAAACTCATTCATGG	58	20	23	6	12	7	25	9	1	6	17	11	9	2	5	13	4	5	7	2
CCTAGAACACATAACCACATTTGGGC_AGAACAAAAACTAAACTCATTCATGG	62	9	12	7	9	8	18	6	5	3	9	11	14	7	9	16	16	14	13	5
GTGTAAATTGGTAAGTTGTTTATCTC_AGAACAAAAACTAAACTCATTCATGG	39	15	3	5	3	2	2	4	2	1	10	4	5	1	1	1	1	2	1	0
ACCCCAAACAGTAAAACTGTTTATTG_AGAACAAAAACTAAACTCATTCATGG	317	96	58	11	24	13	30	6	11	3	19	29	20	7	7	26	17	10	10	7
GGCACAATCTATAATGTAGTTCTGAA_AGAACAAAAACTAAACTCATTCATGG	45	29	11	4	4	4	0	3	0	0	1	0	1	0	0	3	0	0	0	0
TCTTTAACTGATAAGATTCTTACACT_AGAACAAAAACTAAACTCATTCATGG	33	6	2	2	3	0	4	1	0	1	0	0	0	0	0	0	1	0	0	0
TCATAAACGCTCAACCGGTTTGCAGA_AGAACAAAAACTAAACTCATTCATGG	3	1	0	0	0	0	0	0	0	0	0	0	0	0	0	0	0	0	0	0
AAAATAACTTGTAACAGGTTTAATAG_AGAACAAAAACTAAACTCATTCATGG	127	37	26	1	10	11	16	4	2	3	6	15	9	1	2	2	5	3	3	4
CCGTGAAGGCGGAAATTAGTTGCTTG_AGAACAAAAACTAAACTCATTCATGG	23	4	1	0	1	0	1	1	0	2	4	3	2	2	3	5	3	1	2	1
ATTTAAAATTGAAAATGTTTTTTTCT_AGAACAAAAACTAAACTCATTCATGG	46	2	1	0	0	0	2	0	0	0	1	0	3	0	1	2	16	4	7	3
TAAGCAATTGTAAAGTTTGTTGCAAG_AGAACAAAAACTAAACTCATTCATGG	28	6	0	1	2	2	3	2	1	2	3	11	8	4	1	1	0	0	0	0
CATACAAAAACAAATGGCTTTGTTCG_AGAACAAAAACTAAACTCATTCATGG	51	8	6	0	0	11	4	0	0	1	0	0	1	0	0	1	3	3	0	0
ATTTAAAGAACTAATAAGATTTAGTA_AGAACAAAAACTAAACTCATTCATGG	41	12	2	0	2	0	1	0	0	0	2	0	1	0	0	1	0	0	1	0
TTCGCAATGAAAAACTGATTTCAATA_AGAACAAAAACTAAACTCATTCATGG	56	12	11	6	6	6	13	1	0	1	5	9	3	1	0	10	12	9	20	10
TTCGAAACCGTTAATGTCATTGTGCC_AGAACAAAAACTAAACTCATTCATGG	14	7	1	0	1	0	0	0	0	0	0	0	0	0	0	0	0	0	0	0
CGTTAAAATCGCAATTAACTTCATTT_AGAACAAAAACTAAACTCATTCATGG	72	19	9	11	9	1	8	4	2	0	9	9	1	2	2	8	1	1	2	3
GCGCGAACGATGAACTGCTTTCCTGC_AGAACAAAAACTAAACTCATTCATGG	163	84	47	24	35	20	44	30	20	10	43	68	61	31	24	48	40	24	33	16
CTACAAAACCGCAACGTCGTTCGGGA_AGAACAAAAACTAAACTCATTCATGG	41	11	9	1	1	3	2	1	0	1	2	1	3	1	1	1	2	0	2	0
TTTTTAAACAGAAAAACTATTCATTT_AGAACAAAAACTAAACTCATTCATGG	16	5	0	0	0	0	1	0	0	0	0	0	0	0	0	0	0	0	0	0
ACAGAAATTGAGAATAAGTTTCGGAG_AGAACAAAAACTAAACTCATTCATGG	46	26	13	6	5	15	20	9	5	5	10	30	30	17	16	65	83	86	93	64
GCGATAAGACACAAATGTGTTGCTGC_AGAACAAAAACTAAACTCATTCATGG	82	31	29	16	17	15	27	16	13	4	19	31	15	9	6	10	10	13	16	5
CAATAAAATTGAAATATCGTTGGAGT_AGAACAAAAACTAAACTCATTCATGG	10	6	1	0	2	1	2	0	0	0	0	1	0	0	0	0	0	0	0	0
TCTTCAATTTCAAACAGGGTTTTGAG_AGAACAAAAACTAAACTCATTCATGG	75	16	10	1	5	7	8	2	0	0	5	6	4	0	0	0	0	0	0	0
GAGCAAATTAAAAAGACGCTTGGAAC_AGAACAAAAACTAAACTCATTCATGG	151	27	9	4	6	7	16	6	3	1	9	8	7	1	1	8	13	5	18	8
AACAGAAAATCAAACTAACTTGTAAG_AGAACAAAAACTAAACTCATTCATGG	81	28	12	9	11	3	20	4	1	3	6	2	11	0	2	5	33	22	19	10
CTAGAAATTCACAATACTTTTTCTAT_AGAACAAAAACTAAACTCATTCATGG	180	31	3	1	2	1	5	2	0	0	1	5	4	0	0	1	23	6	13	4
CGTTTAAGTCTTAAGGTAATTTCTCA_AGAACAAAAACTAAACTCATTCATGG	63	19	13	7	12	4	21	7	7	4	19	19	11	1	1	11	21	14	12	8
GTATAAAACTTTAAGATGGTTACTTG_AGAACAAAAACTAAACTCATTCATGG	63	18	12	9	13	4	13	6	4	1	16	14	5	5	3	7	11	4	7	1
CGAGCAATTCAAAAAGGCGTTCTGCG_AGAACAAAAACTAAACTCATTCATGG	121	15	15	3	3	4	12	3	3	0	8	6	3	5	1	15	7	6	8	6
TAACGAAAAGGCAACCCTGTTTGCAG_AGAACAAAAACTAAACTCATTCATGG	59	26	13	8	8	3	7	4	1	2	4	3	0	1	3	1	2	2	2	3
AAAATAAATTGCAAACTTATTGCTTA_AGAACAAAAACTAAACTCATTCATGG	55	21	3	3	7	0	9	5	2	0	6	14	6	3	2	9	3	3	0	0
TCATGAACAGGTAAGAATATTGGATG_AGAACAAAAACTAAACTCATTCATGG	32	13	4	4	2	2	6	1	1	1	2	3	2	0	0	0	0	0	2	0
AACCCAAGTTGTAAGTTCTTTTATCT_AGAACAAAAACTAAACTCATTCATGG	145	17	9	7	11	12	8	2	4	3	11	12	6	3	4	12	12	3	11	1
AAACGAATGATTAAAGAATTTATCGT_AGAACAAAAACTAAACTCATTCATGG	81	27	12	6	3	1	10	9	2	3	4	12	9	6	3	3	4	0	8	2
TCTCAAAAGGTTAATAACATTAGGAG_AGAACAAAAACTAAACTCATTCATGG	17	5	3	1	2	1	6	1	2	0	3	9	10	6	1	6	6	7	6	3
ACGCCAACCCTTAACAATCTTGTCGG_AGAACAAAAACTAAACTCATTCATGG	59	26	16	13	13	16	12	6	8	2	8	6	11	8	4	5	2	7	11	5
GAAATAAAGCTTAATGTGCTTGTTTA_AGAACAAAAACTAAACTCATTCATGG	67	41	15	11	2	4	7	1	3	1	4	7	4	3	3	21	14	10	18	6
CACTAAATTAAGAAATGCCTTATTGG_AGAACAAAAACTAAACTCATTCATGG	4	0	0	0	0	0	0	0	0	0	0	0	0	0	0	0	0	0	0	0
AAAAAAAATAATAATTCGATTACTAC_AGAACAAAAACTAAACTCATTCATGG	46	12	5	4	2	1	10	2	3	1	6	12	10	0	2	7	22	10	13	16
GACTTAATATATAATTCCGTTGTGTT_AGAACAAAAACTAAACTCATTCATGG	370	108	59	30	26	9	36	25	7	8	29	36	22	4	10	32	47	12	21	18
GTATTAACTGATAAACCATTTCAGGG_AGAACAAAAACTAAACTCATTCATGG	52	29	14	1	6	2	9	5	5	1	4	4	1	4	0	3	0	2	0	4
CCCGCAAATCGAAAGGCAGTTAGTCG_AGAACAAAAACTAAACTCATTCATGG	142	36	26	9	12	13	13	10	3	3	6	8	9	8	5	16	9	9	22	11
TACCAAAATGAGAACAAGATTCAGTT_AGAACAAAAACTAAACTCATTCATGG	76	29	20	5	11	5	18	17	5	1	4	7	10	2	9	9	9	5	5	0
TACCAAATTGTGAATAATTTTGCATC_AGAACAAAAACTAAACTCATTCATGG	149	58	30	6	7	5	16	4	4	1	8	9	2	1	0	1	0	6	0	1
AACAGAAGAGCAAATGGCGTTGCAAG_AGAACAAAAACTAAACTCATTCATGG	49	12	4	4	1	2	2	1	0	1	0	5	1	0	0	2	0	1	4	1
TAAAAAATATTTAATTATCTTCTAGG_AGAACAAAAACTAAACTCATTCATGG	85	8	1	0	0	0	2	0	0	0	0	0	0	0	0	1	3	1	2	0
GATATCGGTACCAATAGAATTACAAG_AGAACAAAAACTAAACTCATTCATGG	103	52	34	17	17	15	39	18	10	3	37	29	22	10	12	19	19	19	9	6
GGTTCAATGGTGAAACCGGTTGGCGG_AGAACAAAAACTAAACTCATTCATGG	52	12	7	4	7	4	5	4	4	0	9	16	13	2	3	4	3	0	2	1
GCCCTAAAACTTAACTGATTTCTCAC_AGAACAAAAACTAAACTCATTCATGG	1	0	0	1	0	0	0	0	0	0	0	0	0	0	0	0	0	0	0	0
AGACAAAGGCGGAAGGGCGTTACCTA_AGAACAAAAACTAAACTCATTCATGG	55	20	19	5	11	4	20	17	3	3	13	22	22	5	12	15	5	6	7	12
GTCACAATATTCAATCCTATTTTACC_AGAACAAAAACTAAACTCATTCATGG	211	76	63	22	31	34	69	17	15	6	17	36	37	10	14	28	16	21	14	5
CTAGCAAGGCACAATTCTGTTTTGCC_AGAACAAAAACTAAACTCATTCATGG	21	15	11	3	1	1	6	3	3	2	4	2	1	1	3	2	1	0	1	0
TTCAAAAAATCGAATGAGTTTACAGT_AGAACAAAAACTAAACTCATTCATGG	25	5	1	3	2	3	11	1	2	0	7	10	2	3	1	8	13	11	5	9
ATCCCAAAAACGAACGCCATTGTTCA_AGAACAAAAACTAAACTCATTCATGG	65	28	23	13	25	6	21	11	5	7	12	25	17	3	8	7	18	10	4	6
TAAAAAACATGTAAGTGTGTTCCGTG_AGAACAAAAACTAAACTCATTCATGG	50	14	7	2	1	1	7	1	0	0	4	2	0	0	1	0	0	0	0	0
ACCGTAAAGTACAAGTCATTTGATAT_AGAACAAAAACTAAACTCATTCATGG	14	4	4	5	6	0	5	3	0	0	3	1	2	1	1	0	0	0	0	0
CTCATAACTAAGAACATCTTTGTTAT_AGAACAAAAACTAAACTCATTCATGG	46	5	3	7	3	0	3	1	0	0	2	1	1	1	1	4	1	0	0	1
TTGAAAACCGTGAATATACTTATTTA_AGAACAAAAACTAAACTCATTCATGG	93	16	3	1	0	3	5	0	1	0	2	3	5	0	1	8	23	4	9	9
TATCTAATTACCAATATTGTTTCTAG_AGAACAAAAACTAAACTCATTCATGG	85	34	14	8	7	4	16	12	5	2	9	12	10	3	5	14	8	6	14	1
GTTCGAAATATAAAAGCAATTCGGAA_AGAACAAAAACTAAACTCATTCATGG	177	74	38	19	18	16	26	17	9	14	32	35	48	10	12	39	24	22	22	15
TAGATAACAGAGAATTAGTTTCTGCC_AGAACAAAAACTAAACTCATTCATGG	61	29	18	10	8	5	17	7	6	4	11	21	32	8	7	22	38	24	17	5
GTATGAATTTACAACTAGTTTATAGG_AGAACAAAAACTAAACTCATTCATGG	78	43	7	6	1	2	8	4	2	2	3	7	5	0	4	6	7	11	1	2
ATAATAAGACGCATATGATTACCAA_AGAACAAAAACTAAACTCATTCATGG	108	47	25	19	20	9	21	14	7	3	24	13	5	2	5	8	11	2	1	2
GGGATAAAAGATAAATAAATTGAGGC_AGAACAAAAACTAAACTCATTCATGG	66	10	12	4	8	5	10	4	2	1	2	12	6	3	1	7	13	10	16	6
CAATAAAGCCAGAACGTGCTTGGAGG_AGAACAAAAACTAAACTCATTCATGG	155	84	63	36	34	29	75	33	22	8	44	44	39	17	14	42	28	18	8	7
GGCAAAAATTTTAATTATGTTTTGTA_AGAACAAAAACTAAACTCATTCATGG	204	30	6	2	3	2	9	2	0	1	4	7	8	0	5	11	38	9	20	15
TTTCTAAACGGAAAGTTATTTCAAGC_AGAACAAAAACTAAACTCATTCATGG	69	18	19	3	11	4	11	6	3	0	2	6	4	1	3	1	1	1	0	0
CTGCTAATGCACAAGCGTGTTTTGGT_AGAACAAAAACTAAACTCATTCATGG	64	22	4	9	2	6	7	6	1	6	16	17	16	7	13	7	12	16	9	8
TTAACAAACTAGAAAGCCTTTAGAGT_AGAACAAAAACTAAACTCATTCATGG	177	46	19	5	3	6	14	5	4	5	13	11	9	0	9	7	16	15	14	4
TAGAGAAGAATTAAAGCTGTTCACC_AGAACAAAAACTAAACTCATTCATGG	49	27	26	5	13	12	15	3	3	2	6	6	9	7	10	5	14	11	9	9
AGCTCAAGAGCTAAGCTGCTTATGCA_AGAACAAAAACTAAACTCATTCATGG	58	26	7	6	6	8	17	6	4	2	20	12	17	2	8	9	3	9	11	10
GATTTAAATATGAACATGTTTTTATA_AGAACAAAAACTAAACTCATTCATGG	42	10	1	0	0	1	2	1	0	0	1	2	0	0	1	1	1	0	0	0
TAACTAAGCTGTAAACATATTTTCTA_AGAACAAAAACTAAACTCATTCATGG	70	12	7	4	1	0	7	1	0	0	3	7	5	2	3	8	6	4	7	0
CCCTCAACCGGAAACTAGATTTGGTT_AGAACAAAAACTAAACTCATTCATGG	37	11	2	1	0	2	2	1	1	0	2	3	6	0	3	0	2	3	2	2
ACTACAAACTGTAACCTGGTTGGATAG_AGAACAAAAACTAAACTCATTCATGG	58	22	11	9	11	8	7	3	1	6	11	11	8	6	3	7	0	5	2	0
GCGATAATAATGAAATCATTTTCGAT_AGAACAAAAACTAAACTCATTCATGG	206	75	54	36	29	18	68	28	16	11	38	44	43	13	13	40	33	34	38	15
GACCGAACGCAGAACGGGGTTGGGGG_AGAACAAAAACTAAACTCATTCATGG	68	17	22	6	11	2	13	8	7	4	12	9	25	6	6	9	6	3	7	1
ACGTTAAATGTCAAATATTTTGTGTA_AGAACAAAAACTAAACTCATTCATGG	27	4	0	0	0	0	0	0	0	0	0	0	0	0	0	0	0	0	0	0
TAAATAATAGGTAAAAGATTTTCATC_AGAACAAAAACTAAACTCATTCATGG	47	12	3	1	2	2	1	3	3	0	3	1	4	0	0	1	0	1	2	0
ATTGTAATCACGAAAATCATTTAGCA_AGAACAAAAACTAAACTCATTCATGG	291	110	80	30	41	30	64	21	19	7	45	54	42	24	19	66	61	44	59	52
TGATCAAATGGAAAGTGTTTTGTAA_AGAACAAAAACTAAACTCATTCATGG	62	22	15	4	8	4	10	3	4	0	5	8	10	2	1	7	10	12	8	10
GTAATAAAATCTAAGTGGATTGTGAG_AGAACAAAAACTAAACTCATTCATGG	56	25	14	6	1	5	15	7	4	5	9	11	7	3	5	16	9	4	7	5
CCAGAAATAGGCAATACACTTTCATA_AGAACAAAAACTAAACTCATTCATGG	91	17	12	4	6	2	10	2	0	2	6	3	4	0	0	5	2	2	0	0
GGGGGAACCGAGAAGGGAGTTGGCGG_AGAACAAAAACTAAACTCATTCATGG	160	45	25	11	4	9	16	7	2	1	9	14	14	2	1	18	21	19	12	10
ATCAGAACAAACAAATTCCTTGTTGT_AGAACAAAAACTAAACTCATTCATGG	17	6	7	2	2	1	7	3	3	3	10	5	8	3	4	4	6	4	6	2
TGGATAAGTTATAAGGCGCTTTGGCA_AGAACAAAAACTAAACTCATTCATGG	51	18	13	0	8	3	9	4	6	2	6	2	3	1	1	11	12	12	14	4
TACGTAATTAATAAACGCGTTAGCTT_AGAACAAAAACTAAACTCATTCATGG	22	3	3	0	1	0	1	0	0	0	0	0	0	0	0	0	0	0	0	0
ATATAAACAACTAAAGAGTTTTACGT_AGAACAAAAACTAAACTCATTCATGG	85	46	22	9	8	5	13	10	3	1	31	24	20	3	5	13	21	15	13	16
CCCGCAAGCGCGAAGGGGGTTGAGGC_AGAACAAAAACTAAACTCATTCATGG	60	14	10	3	5	5	15	7	0	3	11	19	10	8	5	20	23	23	19	14
CAAATAATTTTCAAGCCGTTTAGGAA_AGAACAAAAACTAAACTCATTCATGG	57	10	3	4	3	6	6	4	3	2	7	10	7	1	5	8	16	7	9	4
AATTTAACATCTAACGCCATTCCTGA_AGAACAAAAACTAAACTCATTCATGG	15	10	2	2	2	2	1	0	0	0	8	10	3	1	1	10	2	2	0	0
ATAACAACACATAATCGGTTTGCTCA_AGAACAAAAACTAAACTCATTCATGG	172	72	20	19	24	9	33	20	11	9	35	25	27	7	8	29	26	10	12	4
CCGCTAAACATGAATAATTTTCTAGT_AGAACAAAAACTAAACTCATTCATGG	30	4	3	1	0	3	2	0	0	0	2	2	0	0	0	2	3	0	1	1
GTATAAAGATATAACCCCTTTACGTT_AGAACAAAAACTAAACTCATTCATGG	229	65	38	14	30	16	39	8	4	6	21	23	19	4	9	19	15	12	5	16
AGGGCAAAGGGTAATCGGTTTGGGGG_AGAACAAAAACTAAACTCATTCATGG	78	31	26	6	10	6	21	12	6	2	14	9	6	9	5	18	27	18	21	14
GGCATAAACAACAATTTTATTACTAG_AGAACAAAAACTAAACTCATTCATGG	27	7	5	1	1	2	4	0	0	1	2	2	4	2	2	7	10	7	7	5
TTCATAAAATTGAATTTAATTTCAGC_AGAACAAAAACTAAACTCATTCATGG	195	62	28	9	20	5	21	7	4	2	25	26	17	7	7	31	18	10	16	12
TAATCAAAAACCAAGGGAGTTTTGAG_AGAACAAAAACTAAACTCATTCATGG	56	22	12	4	9	2	20	5	5	2	3	1	7	0	3	0	3	0	0	2
ACAAGAACCATTAAACAGGTTTTAGT_AGAACAAAAACTAAACTCATTCATGG	53	9	9	3	6	1	10	2	0	1	4	8	2	1	0	5	3	3	1	0
TAGGGAACAGAGAAGTTAATTCGGTA_AGAACAAAAACTAAACTCATTCATGG	67	26	19	9	7	8	20	8	8	1	8	8	9	2	6	10	7	1	2	1
AGAGCAAGAAAGAAAGCAATTAATCA_AGAACAAAAACTAAACTCATTCATGG	1	0	0	1	0	0	0	0	0	0	0	0	0	0	0	0	0	0	0	0
CGCGTAACTTACAATCTGCTTCATGT_AGAACAAAAACTAAACTCATTCATGG	131	34	27	10	13	12	18	10	9	5	22	23	18	8	10	18	20	13	18	7
ACAAAAATGAATAATGCTATTTGGTC_AGAACAAAAACTAAACTCATTCATGG	42	5	1	1	1	5	2	0	0	2	2	2	0	0	1	1	5	0	1	1
GAGATAAGATGAAAGGTCTTTGTGGG_AGAACAAAAACTAAACTCATTCATGG	223	49	44	38	26	17	49	10	12	9	25	16	23	11	13	24	14	13	11	9
TAGGTAAGGCATAATGGTATTAACTC_AGAACAAAAACTAAACTCATTCATGG	332	127	80	31	55	35	69	35	23	21	43	77	75	31	25	52	60	31	37	21
TCGAAAAATGTGAAAATAATTTTGTA_AGAACAAAAACTAAACTCATTCATGG	60	10	8	0	4	3	4	3	0	0	3	3	6	1	0	7	11	2	3	0
TCATAAAAAACTAAAACTTTTCCGCT_AGAACAAAAACTAAACTCATTCATGG	36	10	4	0	3	2	6	3	2	0	0	2	7	0	0	4	5	2	0	2
TGAATAACTTGTAAACCAGTTAACCC_AGAACAAAAACTAAACTCATTCATGG	43	5	14	4	6	3	19	8	4	3	21	25	22	7	13	40	42	44	87	54
TGTCAAAGCCAGAAGCACCTTGGGCG_AGAACAAAAACTAAACTCATTCATGG	93	53	28	13	13	10	19	24	8	4	38	19	13	12	8	24	22	18	26	16
AAATGAAGATTGAAATAGGTTCCGTG_AGAACAAAAACTAAACTCATTCATGG	90	51	37	14	15	22	53	21	14	5	35	25	27	4	7	25	28	9	21	8
CAAGGAATATGGAATTGAATTTCGAA_AGAACAAAAACTAAACTCATTCATGG	26	6	1	0	0	1	0	1	0	0	1	0	0	0	0	0	0	0	0	0
ACAAGAATAGACAAGCAAGTTCGGCG_AGAACAAAAACTAAACTCATTCATGG	42	21	11	13	13	9	9	9	3	4	9	14	16	6	5	5	10	5	5	3
GGTTCAAAATTTAAGCGAGTTACACG_AGAACAAAAACTAAACTCATTCATGG	20	4	2	0	3	2	6	0	0	0	0	0	2	0	0	0	0	0	0	0
CAGCTAAGAAGGAATCTGGTTTCTTC_AGAACAAAAACTAAACTCATTCATGG	7	2	1	0	0	1	1	1	1	0	3	3	1	0	3	8	4	2	2	1
ATTTAAAGTCGTAACGCTTTTATTGG_AGAACAAAAACTAAACTCATTCATGG	87	24	26	4	8	5	19	8	10	3	14	18	14	2	3	14	13	7	4	9
TCACAAAATTGGAAAACTTTTAACAT_AGAACAAAAACTAAACTCATTCATGG	8	2	0	0	0	0	0	0	0	0	0	0	0	0	0	0	0	0	0	0
AAACCAATAAGCAATATTGTTTATTG_AGAACAAAAACTAAACTCATTCATGG	16	12	6	1	1	0	0	0	0	1	0	0	0	0	0	0	0	0	0	0
GAAAGAAGTGTCAATCACGTTATATG_AGAACAAAAACTAAACTCATTCATGG	87	44	20	9	11	9	33	8	8	5	19	26	20	8	4	21	16	15	11	10
CGCTTAAACTGGAACATAATTGGACC_AGAACAAAAACTAAACTCATTCATGG	59	39	29	7	11	8	24	8	8	4	18	18	25	11	6	14	23	18	18	13
CATCGAAGAGTTAGGCTGTTCAGAT_AGAACAAAAACTAAACTCATTCATGG	23	9	1	1	0	3	2	0	0	1	0	3	0	0	0	0	2	0	0	0
GTTGTAAATGAGAATTAGCTTTGGGT_AGAACAAAAACTAAACTCATTCATGG	90	30	16	7	10	7	18	7	3	4	20	7	4	6	7	20	18	18	27	18
CAGACAAGCGGTAACTGAATTTTGCG_AGAACAAAAACTAAACTCATTCATGG	43	12	5	1	2	5	2	0	0	0	0	0	0	0	0	0	2	0	0	0
GTGATAATTCTAAATAGGCTTAGCAT_AGAACAAAAACTAAACTCATTCATGG	8	2	2	0	1	1	2	1	0	0	3	7	5	1	3	8	8	10	11	5
GATCCAAGACGGAACTAGGTTGGGGT_AGAACAAAAACTAAACTCATTCATGG	144	41	37	17	28	15	35	19	10	9	26	29	22	8	16	20	8	9	7	16
CTTTAAACTTCTAAGGGCTTTTGATC_AGAACAAAAACTAAACTCATTCATGG	40	6	3	1	0	1	0	1	0	0	1	1	2	0	0	0	0	0	0	0
AATCTAAGTCAGAAAAAATTTCGTTC_AGAACAAAAACTAAACTCATTCATGG	88	26	14	4	14	7	24	8	9	3	24	30	22	10	8	22	18	24	14	11
TAATCAAAGTATAACTCGCTTAATCA_AGAACAAAAACTAAACTCATTCATGG	62	13	22	6	12	5	15	4	1	3	12	19	8	1	2	9	15	14	4	10
CATAAAATTTTAAAAGTTATTATGGG_AGAACAAAAACTAAACTCATTCATGG	25	4	2	0	0	0	0	0	0	0	0	0	0	0	0	0	2	0	1	1
ATATTAATTTCATTGCGTT_AGAACAAAAACTAAACTCATTCATGG	133	39	16	5	6	4	8	1	0	1	4	8	2	3	1	6	4	3	2	2
CACACAAATTGCAATCGCTTTCCAGT_AGAACAAAAACTAAACTCATTCATGG	364	92	67	28	30	21	55	24	22	9	30	41	40	12	20	37	20	29	30	16
ATGGAAATCTATAATGCGATTATTAT_AGAACAAAAACTAAACTCATTCATGG	204	39	26	12	11	7	27	5	1	0	10	7	5	1	1	10	6	2	9	1
CAGCGAATAGTCAAGAGAATTTATTC_AGAACAAAAACTAAACTCATTCATGG	51	11	16	3	4	2	10	2	0	1	2	5	5	1	0	4	0	1	3	1
GGAAAAATATTCAAAGAGTTTGTTGG_AGAACAAAAACTAAACTCATTCATGG	25	16	6	2	7	1	10	4	3	3	9	10	13	2	2	13	7	6	5	4
TCATTAAAAGGGAAATCATTTCAACA_AGAACAAAAACTAAACTCATTCATGG	9	1	0	0	0	0	2	3	1	0	4	2	3	1	0	5	6	2	4	6
CTAACAACAGCCAAGTTACTTCATCT_AGAACAAAAACTAAACTCATTCATGG	155	30	18	5	8	11	28	11	6	4	12	28	16	2	5	21	8	8	11	11
ACGAGAATATGTAATCTTATTGTGTT_AGAACAAAAACTAAACTCATTCATGG	70	22	7	6	5	8	7	5	1	0	4	8	5	5	2	11	14	5	8	3
GACCGAACGTGTAACTGAGTTCCCGG_AGAACAAAAACTAAACTCATTCATGG	39	25	20	9	14	6	12	3	6	1	9	11	5	4	6	5	7	7	6	0
AGCTGAACCATCAATCCTATTACCGA_AGAACAAAAACTAAACTCATTCATGG	68	27	28	8	10	4	12	9	4	1	14	6	5	2	7	13	14	6	3	3
GGCAGAACGGCAAAGAGCATTTCCAT_AGAACAAAAACTAAACTCATTCATGG	2	0	0	1	0	0	0	0	0	0	0	0	1	0	0	0	0	0	0	0
CTCGAAAAGGTTAAGTTCTTTCATGA_AGAACAAAAACTAAACTCATTCATGG	70	20	8	3	5	4	4	3	2	0	8	10	3	2	2	9	4	2	2	2
GATTTAACATTAAACATAGTTTGAGT_AGAACAAAAACTAAACTCATTCATGG	53	15	8	3	0	1	6	3	2	1	3	8	8	1	6	5	6	8	4	1
TGATGAAGTACGAATATTTTTGACAA_AGAACAAAAACTAAACTCATTCATGG	4	5	1	0	0	0	4	1	3	1	5	2	6	1	1	3	0	1	1	0
GAACCAACTCGCAATTGGTTTAAGGG_AGAACAAAAACTAAACTCATTCATGG	27	9	1	3	0	0	0	0	0	0	0	0	0	0	0	0	0	0	0	0
TATATAAAAGCAAAATTAGTTGTGCT_AGAACAAAAACTAAACTCATTCATGG	106	25	18	8	8	4	11	4	0	1	7	16	5	3	0	5	2	8	4	1
GGGAAAAAGAAGAAGCGGGTTACTAG_AGAACAAAAACTAAACTCATTCATGG	56	15	5	1	3	3	6	2	0	3	1	7	1	0	2	1	3	1	3	0
GGTATAAAGTGGAAAGTGGTTGTTCC_AGAACAAAAACTAAACTCATTCATGG	20	5	2	1	0	0	0	0	0	0	0	0	0	0	0	0	0	0	0	0
TTTTTAATGATTAATGAGGTTACCTT_AGAACAAAAACTAAACTCATTCATGG	56	10	3	1	0	3	3	1	1	0	2	4	2	0	0	2	2	0	1	0
CTTATAATAGTGAACAACATTTCCAT_AGAACAAAAACTAAACTCATTCATGG	325	116	61	23	27	15	50	19	7	7	35	49	39	7	6	36	35	33	39	22
ATGTCAATCCGTAAGGCCGTTCGAGT_AGAACAAAAACTAAACTCATTCATGG	84	20	11	6	9	4	2	2	0	0	5	3	1	0	1	0	1	0	0	1
GCGGAAAGAGTCAACGTCCTTAAAGC_AGAACAAAAACTAAACTCATTCATGG	48	16	17	8	5	7	10	1	1	2	1	1	0	0	0	0	0	0	0	0
GCAAGAATGGGTAAGTGGGTTGCCGG_AGAACAAAAACTAAACTCATTCATGG	131	56	25	16	7	14	18	9	5	7	24	14	15	13	8	18	6	3	6	3
CAGGTAATCCAAAATTGTGTTGGAAT_AGAACAAAAACTAAACTCATTCATGG	37	5	2	1	2	4	2	2	0	0	1	0	0	0	0	1	2	0	0	0
TGGGCAAACCGCAAGGCGATTTGAAT_AGAACAAAAACTAAACTCATTCATGG	79	24	9	3	8	5	11	4	4	2	3	14	6	1	1	5	1	5	1	2
ACAGAAATTCTAAATTAGGTTGTGCG_AGAACAAAAACTAAACTCATTCATGG	23	10	11	6	4	4	8	2	0	0	7	1	6	0	0	3	1	0	0	0
TGCCAAATTATAAACGATCTTGATAA_AGAACAAAAACTAAACTCATTCATGG	72	27	19	7	3	4	9	2	2	0	4	6	7	3	0	8	5	3	4	3
TTATTAATGAAAAATTAATTTGTAAG_AGAACAAAAACTAAACTCATTCATGG	19	5	0	0	0	0	0	0	0	0	0	0	0	0	0	0	4	2	1	1
AAAGAAATGGTGAATAGGCTTGGCTT_AGAACAAAAACTAAACTCATTCATGG	50	14	12	5	8	11	15	5	3	6	14	12	14	3	2	7	6	4	2	1
ATGACAATATCCAAATTGTTTTCTTC_AGAACAAAAACTAAACTCATTCATGG	78	20	11	5	6	10	8	7	0	1	9	8	4	2	2	2	3	4	2	1
CATAGAAACGCCAAAGGGGTTGGGGT_AGAACAAAAACTAAACTCATTCATGG	53	9	5	0	3	3	3	1	0	0	1	3	0	2	0	0	0	0	0	0
TTCTAAATTACTAATCCGGTTACAAT_AGAACAAAAACTAAACTCATTCATGG	65	17	6	2	3	4	10	1	2	5	7	10	5	3	1	6	10	3	6	1
GCGCCAAGTTCGAAGGGGCTTGTAGT_AGAACAAAAACTAAACTCATTCATGG	176	55	45	23	26	19	29	17	13	3	42	29	31	10	9	28	20	6	19	12
ATCGGAACTCACAAGTTTTTTTGGT_AGAACAAAAACTAAACTCATTCATGG	1	0	0	0	0	0	0	0	0	0	0	0	0	0	0	0	0	0	0	0
AAAATAATCAGTAAACATCTTGTGAA_AGAACAAAAACTAAACTCATTCATGG	98	44	13	12	10	7	25	4	3	1	4	3	5	1	0	4	2	3	4	1
TCTTAAATCATAAAAAAGGTTTAATC_AGAACAAAAACTAAACTCATTCATGG	50	20	10	4	9	4	16	4	2	0	7	13	2	1	0	2	5	2	1	0
TATAAAAATTTCAAGTCAGTTTTATC_AGAACAAAAACTAAACTCATTCATGG	68	20	3	1	1	1	3	1	0	1	3	2	2	0	0	1	0	2	0	1
GGTAAAAACTATAAAGTTATTGTGAA_AGAACAAAAACTAAACTCATTCATGG	32	7	2	0	2	1	1	0	0	0	2	1	0	0	0	0	0	0	1	0
TGCTTAATCCCAAACTAACTTATCCT_AGAACAAAAACTAAACTCATTCATGG	71	23	16	5	8	3	7	6	1	1	3	5	8	4	1	4	0	1	3	0
TTTCAAAAGAGCAAACAAATTGATTG_AGAACAAAAACTAAACTCATTCATGG	58	34	20	2	14	5	17	5	6	1	15	19	20	6	3	16	4	6	13	2
ATGTGAAGAATAAAGATATTTGAATT_AGAACAAAAACTAAACTCATTCATGG	32	3	6	1	2	1	5	0	0	0	2	1	2	0	0	8	5	5	2	4
CAATTAATAACGAAATAAGTTCTTGG_AGAACAAAAACTAAACTCATTCATGG	74	27	5	6	1	2	5	0	0	1	1	1	1	1	1	2	2	2	1	0
TCTGAAAAACATACTGCATTCGTGG_AGAACAAAAACTAAACTCATTCATGG	7	0	0	0	0	0	0	0	0	0	0	0	1	0	0	0	0	0	0	0
AGCTTAAAAAGTAAGTGGCTTTCCGT_AGAACAAAAACTAAACTCATTCATGG	42	7	11	4	1	3	10	5	1	1	1	1	0	0	0	1	0	0	0	0
CAAACAACTGTCAACGTATTTCCGCA_AGAACAAAAACTAAACTCATTCATGG	10	0	0	0	0	1	1	1	0	0	0	0	0	0	0	0	0	0	0	0
GTGGTAATAACAAACTTGTTTGGGGA_AGAACAAAAACTAAACTCATTCATGG	209	93	39	18	25	14	41	25	19	1	27	33	40	11	14	49	20	22	25	18
TGGGCAACTTTAAAGTTGATTATTTT_AGAACAAAAACTAAACTCATTCATGG	17	2	1	1	1	0	1	0	0	1	0	0	2	1	0	2	4	1	4	4
ACCAGAAACGCTAATGATATTCGCAT_AGAACAAAAACTAAACTCATTCATGG	1	0	0	0	0	0	0	0	0	0	0	1	1	0	0	0	0	0	0	0
AGGTTAATTGCTAAATAGGTTATGAT_AGAACAAAAACTAAACTCATTCATGG	64	21	9	4	4	3	11	2	1	2	3	1	1	0	0	0	1	0	0	0
AGAGAAATATGCAACATAATTCAGTT_AGAACAAAAACTAAACTCATTCATGG	49	18	12	3	0	3	2	2	0	0	0	0	0	0	0	0	0	0	0	0
CTTGGAAGGTTCAACGACCTTGCGGG_AGAACAAAAACTAAACTCATTCATGG	25	12	8	1	2	3	8	0	1	1	7	6	9	3	1	5	5	11	3	2
ACGGAAATCAAAAATAAACTTCTTCA_AGAACAAAAACTAAACTCATTCATGG	75	20	11	7	5	3	15	1	1	0	7	8	3	1	2	6	4	1	6	1
ACACGAACATGAAAATTTCTTCATGT_AGAACAAAAACTAAACTCATTCATGG	9	0	0	0	0	0	0	0	0	0	0	0	0	0	0	0	0	0	0	0
GTCGAAACAGAAAAACACGTTACTTG_AGAACAAAAACTAAACTCATTCATGG	92	20	23	11	16	8	16	9	6	6	16	19	28	4	8	21	15	26	13	6
TTTTGAATCAGGAACTGCTTTCTCTT_AGAACAAAAACTAAACTCATTCATGG	35	3	1	1	0	1	1	1	0	0	1	1	1	0	1	2	5	3	2	1
GCCTAAAGCTTTAAGTTCCTTCTTCG_AGAACAAAAACTAAACTCATTCATGG	453	161	81	55	84	53	107	59	35	29	82	113	82	25	40	75	92	87	72	61
ACGTAAACAGTTAACTCTTTTTGCC_AGAACAAAAACTAAACTCATTCATGG	1	0	0	0	0	0	0	0	0	0	0	0	0	0	0	0	0	0	0	0
CTACTAACTCTTAATCGCGTTCCGGA_AGAACAAAAACTAAACTCATTCATGG	72	23	28	11	8	6	19	6	4	3	7	7	4	5	6	1	1	6	3	3
CAAACAACTCGGAAAGATATTCATTT_AGAACAAAAACTAAACTCATTCATGG	48	15	3	0	2	0	4	0	0	1	1	4	3	1	1	4	7	0	5	0
AATATAATTCGCAAGAATCTTCACAT_AGAACAAAAACTAAACTCATTCATGG	440	148	68	37	40	25	67	35	19	10	70	59	50	21	15	76	73	47	44	20
TCATAAAATGGTAAGTTGGTTTGTTC_AGAACAAAAACTAAACTCATTCATGG	49	15	3	3	4	4	7	2	1	0	5	4	5	1	2	6	10	3	5	2
ACGCGAACGGGTAACAGAGTTAGGCT_AGAACAAAAACTAAACTCATTCATGG	157	58	38	14	13	8	46	14	14	4	29	19	27	10	13	25	19	20	20	12
GCCTAAACTTATAAAAGGCTTGCTTT_AGAACAAAAACTAAACTCATTCATGG	87	22	12	6	6	3	6	6	4	4	9	8	10	1	3	10	7	4	5	0
TCAGGAAGAGGGAACGAGGTTGGAGT_AGAACAAAAACTAAACTCATTCATGG	237	80	37	22	24	17	25	10	8	2	19	29	20	11	6	17	11	17	11	13
TTTAGAAAATAGAACCGCGTTCGAGC_AGAACAAAAACTAAACTCATTCATGG	20	3	0	0	0	0	0	0	0	0	0	0	0	0	0	0	0	0	0	0
CGTCGAATTTTCAACCGTATTCAGTC_AGAACAAAAACTAAACTCATTCATGG	50	15	17	9	16	10	16	8	4	2	11	18	20	4	9	25	16	13	16	14
ATAACAACTTTAAACATGCTTACTAG_AGAACAAAAACTAAACTCATTCATGG	24	8	3	4	2	3	3	2	2	0	4	3	3	1	2	4	3	0	0	0
GCTAGAATGAGCAATGGGGTTTCGGG_AGAACAAAAACTAAACTCATTCATGG	16	2	0	1	2	0	4	1	0	0	6	0	2	1	3	0	2	0	0	0
TAAACAACACACAAATGGATTATTGG_AGAACAAAAACTAAACTCATTCATGG	363	123	92	53	52	22	69	29	24	23	45	67	76	25	32	66	72	61	53	39
CACTTAATTTAGAACAGAGTTGGTTG_AGAACAAAAACTAAACTCATTCATGG	1	0	1	1	0	0	0	0	0	0	0	0	2	0	0	1	0	1	0	1
AGCTGAAACAGAAACGTATTTCTCGC_AGAACAAAAACTAAACTCATTCATGG	51	24	10	12	24	7	25	12	4	5	12	14	13	3	4	6	0	4	8	4
CGTACAAATTCGAAGTCCGTTGGTAA_AGAACAAAAACTAAACTCATTCATGG	1	3	1	0	0	0	0	0	0	0	0	0	0	0	0	0	0	0	0	0
GTATTAACGGGAAAGAGTCTTTACTA_AGAACAAAAACTAAACTCATTCATGG	126	45	27	7	5	5	22	11	0	2	11	12	25	3	5	27	15	2	7	6
GCTACAATTCCGAAGGGTTTTGACTG_AGAACAAAAACTAAACTCATTCATGG	192	60	30	19	22	16	35	14	11	3	23	20	25	9	10	26	18	13	16	13
CAGGGAAAACGAAAAGTGGTTTTGGA_AGAACAAAAACTAAACTCATTCATGG	2	0	0	0	0	0	0	0	0	0	0	0	0	0	0	1	0	0	0	1
TCTGAAAATACAAACGCTATTAGCAG_AGAACAAAAACTAAACTCATTCATGG	5	2	0	0	0	0	0	0	0	0	0	0	0	0	0	0	0	0	0	0
ATCTCAAGCTGCAATAATCTTAAGAA_AGAACAAAAACTAAACTCATTCATGG	31	16	2	3	2	2	0	0	1	0	1	1	0	0	0	2	1	0	0	0
GGGAAAATTACTAACGGAGTTAGGCG_AGAACAAAAACTAAACTCATTCATGG	171	50	52	21	21	22	35	18	8	9	28	39	30	7	16	29	26	23	14	10
AAGATAATACAAAAAGTGGTTCAGCA_AGAACAAAAACTAAACTCATTCATGG	31	6	6	1	2	1	2	0	0	0	1	2	0	0	1	0	3	0	0	0
CAAGAAACAAACAAATAGCTTCGGTC_AGAACAAAAACTAAACTCATTCATGG	240	96	54	29	36	47	89	40	45	30	160	208	228	88	120	432	538	443	523	353
TAAGGAAATCTTAAAACGATTGTTCG_AGAACAAAAACTAAACTCATTCATGG	51	12	15	5	4	5	15	5	8	1	8	7	3	1	2	8	11	20	10	2
ATACAAACCCTGAATAAGTTTCCGGC_AGAACAAAAACTAAACTCATTCATGG	60	23	14	3	3	5	16	4	5	1	5	4	3	2	1	7	2	3	3	0
CTATTAAAGGTAAAACATCTTTATAA_AGAACAAAAACTAAACTCATTCATGG	100	15	4	0	0	3	3	0	0	0	1	1	2	0	0	7	9	3	4	3
CCACCAACGGAAAAGGGCATTGGCAA_AGAACAAAAACTAAACTCATTCATGG	112	27	17	9	6	10	14	9	7	1	10	15	17	3	4	10	21	7	6	7
TCTATAACAACCAATATATTTGGCGG_AGAACAAAAACTAAACTCATTCATGG	25	12	7	5	6	4	18	6	0	1	9	4	7	3	5	7	9	5	2	5
TCAGTAATCATAAATACTATTTTAGG_AGAACAAAAACTAAACTCATTCATGG	106	25	13	3	1	4	4	0	0	1	4	7	5	2	0	10	3	7	3	2
TCCACAACTAGGAACGAGCTTGGGGC_AGAACAAAAACTAAACTCATTCATGG	69	25	5	3	6	7	13	2	7	1	17	23	9	5	7	11	7	24	15	10
TTTGCAACGTGTAACGATTTTAGCGC_AGAACAAAAACTAAACTCATTCATGG	14	7	7	2	4	2	4	1	2	0	2	2	1	0	0	0	0	0	0	0
CTTTAAAGAGATAAACGAATTCCTGC_AGAACAAAAACTAAACTCATTCATGG	33	5	3	1	4	0	1	1	1	2	2	2	4	0	1	1	3	2	2	2
ATGGAAATAGTTAAGTGAGTTACCTA_AGAACAAAAACTAAACTCATTCATGG	41	17	13	2	4	4	9	3	2	1	10	3	6	0	0	13	3	2	6	3
AATATAAATCCCAATGCTATTTGCTG_AGAACAAAAACTAAACTCATTCATGG	197	63	31	16	22	16	46	22	15	10	35	34	44	13	29	35	28	12	18	8
TTCCCAACGGTCAATATATTTTCTGA_AGAACAAAAACTAAACTCATTCATGG	32	4	3	2	1	1	6	1	1	0	0	5	6	0	2	1	2	3	0	1
TAATAAATCTGTAAGCTTTTTTCTTT_AGAACAAAAACTAAACTCATTCATGG	69	9	2	1	1	3	2	0	0	0	0	0	1	0	0	4	4	1	1	2
GGTAAAACATTAAAGACACTTAGTGG_AGAACAAAAACTAAACTCATTCATGG	81	47	35	9	16	16	27	3	4	2	15	19	17	5	6	6	8	8	16	5
AGTGTAACTTAAAACTGGTTTGTATC_AGAACAAAAACTAAACTCATTCATGG	1	0	0	1	0	0	0	0	0	0	0	0	0	0	0	0	0	0	0	0
GACCCAAAGTGAAAGGTGGTTGTGAG_AGAACAAAAACTAAACTCATTCATGG	25	11	13	8	4	0	7	4	0	1	1	0	1	0	0	0	0	1	0	0
CGTAGAATTGATAAGAAGCTTATCTG_AGAACAAAAACTAAACTCATTCATGG	73	20	11	8	10	6	13	8	3	1	6	7	4	1	2	5	4	0	5	0
TTCCAAATCCGTAACGATCTTCGCAC_AGAACAAAAACTAAACTCATTCATGG	26	4	0	0	0	1	0	0	0	0	0	0	0	0	0	0	0	0	0	0
CGTTAAAGCTCGAAAATCCTTATCCT_AGAACAAAAACTAAACTCATTCATGG	200	51	32	13	18	17	39	10	11	2	39	45	29	6	14	43	39	23	50	23
GAAGGAAGGCCGAATGGAGTTCTGTG_AGAACAAAAACTAAACTCATTCATGG	111	17	23	6	10	5	5	3	0	1	3	4	4	1	1	2	1	3	1	0
CCACTAATCTGCAACGGGCTTTTGAA_AGAACAAAAACTAAACTCATTCATGG	101	19	3	4	6	12	14	8	3	3	48	65	72	24	37	242	437	313	569	420
TTCAAAACTAATAATCAGTTTTCTGC_AGAACAAAAACTAAACTCATTCATGG	24	9	3	2	4	2	1	0	0	0	1	2	3	0	2	4	4	5	4	9
TCATAAATGCCAAATGCGGTTTCAAA_AGAACAAAAACTAAACTCATTCATGG	187	55	30	11	12	12	28	17	7	3	19	13	15	5	8	19	19	15	26	9
GAAGCAAAGGATAAGTAGCTTTACAA_AGAACAAAAACTAAACTCATTCATGG	15	2	2	1	1	0	0	1	0	0	1	0	0	1	0	0	0	0	0	0
CATGGAACTCGTAATTTATTTACTCA_AGAACAAAAACTAAACTCATTCATGG	14	2	2	1	0	0	3	0	1	0	2	0	0	0	0	0	0	0	0	0
TTGTAAAGGACTCGTGAAATAACT_AGAACAAAAACTAAACTCATTCATGG	1	1	0	0	0	0	0	0	0	0	0	0	0	0	0	0	0	0	0	0
GCCGTAAGAGGTAAGACATTTCATTT_AGAACAAAAACTAAACTCATTCATGG	225	93	42	22	21	16	35	24	14	6	29	36	25	8	9	36	39	22	20	23
TCTTTAAAGAAGAATTTAGATTGCTAC_AGAACAAAAACTAAACTCATTCATGG	37	17	7	3	6	3	9	0	1	1	3	2	3	1	5	2	1	1	4	0
TGTAAAAAAAGCAAGTAAGTTTGTTG_AGAACAAAAACTAAACTCATTCATGG	156	45	35	12	17	12	23	18	13	3	32	33	23	7	8	23	26	20	14	17
GTCCAAAGCTGGAATTTTGTTGGTTC_AGAACAAAAACTAAACTCATTCATGG	60	15	13	6	8	7	16	8	5	4	3	13	8	2	4	4	4	12	3	4
CCGGCAAGGCGAAACCATTTTGACGC_AGAACAAAAACTAAACTCATTCATGG	53	11	7	6	2	4	12	5	1	0	3	7	3	5	2	9	2	2	2	0
GCGGCAATAATAAAACTGATTCAGTG_AGAACAAAAACTAAACTCATTCATGG	11	5	4	0	1	0	0	1	0	0	0	1	1	0	0	1	1	0	0	0
ATACAAAACCGTAATCCGATTAAATC_AGAACAAAAACTAAACTCATTCATGG	677	245	151	62	77	53	149	50	60	28	113	136	110	38	51	141	160	94	98	74
ACGCAAATTTACAATTTGATTATTTA_AGAACAAAAACTAAACTCATTCATGG	20	3	2	0	0	0	1	0	0	0	2	2	0	0	1	2	7	2	3	1
CACGCAACCAACAACTTATTTGTCCT_AGAACAAAAACTAAACTCATTCATGG	61	13	7	6	8	4	5	8	2	2	6	4	6	1	5	2	0	0	2	0
TAGTTAATTTAGAATTTTCTTAATAA_AGAACAAAAACTAAACTCATTCATGG	188	4	0	0	0	0	0	0	0	0	0	0	0	0	0	0	1	0	1	1
CAATTAATTTACAAGTCCATTTTCAT_AGAACAAAAACTAAACTCATTCATGG	111	30	17	6	10	5	20	4	2	3	11	14	8	2	1	17	8	11	11	13
TTCTAAACTCCAAACAAATTTTAGTA_AGAACAAAAACTAAACTCATTCATGG	50	22	6	4	2	1	9	3	0	0	7	10	5	1	1	10	6	3	4	2
GGCACAAAGCGGAAGGCGGTTGGCAG_AGAACAAAAACTAAACTCATTCATGG	80	33	21	3	8	8	13	12	4	4	10	14	8	3	1	16	8	5	4	1
CTAATAATTGGCAAATGATTTAGCTG_AGAACAAAAACTAAACTCATTCATGG	49	7	1	1	1	2	0	0	0	0	0	0	0	0	0	0	0	0	0	0
GGGACAATCCAAAATTGTCTTGGAGG_AGAACAAAAACTAAACTCATTCATGG	114	39	28	7	9	12	20	8	3	1	14	20	15	2	5	4	8	6	6	1
ACCCTAATAATAAATCCATTTATCTG_AGAACAAAAACTAAACTCATTCATGG	146	32	27	16	5	10	18	2	3	3	12	17	10	3	5	6	16	4	8	3
TTTGAAACCAATAATGTGCTTTTGTA_AGAACAAAAACTAAACTCATTCATGG	32	8	6	4	4	4	6	3	3	0	6	8	7	2	5	21	7	3	7	8
GTAGAAAAAAGTAATTGTTTTCCAAA_AGAACAAAAACTAAACTCATTCATGG	149	38	15	4	5	5	18	9	1	3	13	7	11	0	1	5	12	20	12	7
GCTTCAAGCTGCAAACAGTTTCATTT_AGAACAAAAACTAAACTCATTCATGG	47	15	10	2	3	6	4	4	1	4	13	12	11	1	1	6	3	2	14	9
TCTAAAAATCCCAAATATATTTCCAT_AGAACAAAAACTAAACTCATTCATGG	52	16	8	1	0	2	2	1	1	0	1	4	0	0	1	5	7	1	3	0
GTGACAACTACTAATGCGTTTGACCG_AGAACAAAAACTAAACTCATTCATGG	134	54	25	24	28	18	42	23	15	16	42	71	38	22	14	46	40	34	35	23
TGATAAATTCCGAAACGGTTTATTCC_AGAACAAAAACTAAACTCATTCATGG	18	7	4	0	4	0	10	1	2	1	3	6	4	0	0	7	4	3	1	0
AACAAAAGACGAAAACAAATTAGTAA_AGAACAAAAACTAAACTCATTCATGG	137	32	7	5	4	6	8	6	4	1	7	16	7	1	1	14	16	5	10	11
CTATAAAACTTGAACTTTATTCGGTA_AGAACAAAAACTAAACTCATTCATGG	40	10	2	2	2	1	3	2	0	0	1	6	3	0	0	3	2	0	4	0
CTTAAAACAAATAATGAATTTTAACT_AGAACAAAAACTAAACTCATTCATGG	15	4	0	0	0	0	1	0	0	0	1	0	0	0	0	0	1	0	1	0
CGAAGAATCCAGAAGCAGGTTAGCTA_AGAACAAAAACTAAACTCATTCATGG	35	9	3	2	8	5	3	2	1	1	2	6	4	3	1	9	16	12	5	5
CTGAGAATAGGGAAATGGTTTTAGAT_AGAACAAAAACTAAACTCATTCATGG	14	0	0	0	1	0	2	2	0	0	2	4	0	0	0	0	0	0	0	0
CAAACAAGTACAAATACTCTTTAGAG_AGAACAAAAACTAAACTCATTCATGG	189	47	20	15	15	14	19	7	2	2	5	17	6	7	2	5	6	4	7	8
TAGCAAAGCATAAAAGAGATTCTTAT_AGAACAAAAACTAAACTCATTCATGG	38	10	1	1	3	2	1	0	0	0	1	0	1	0	0	2	2	1	1	1
GCCCCAACATATAAAATTATTATTGC_AGAACAAAAACTAAACTCATTCATGG	40	4	2	2	0	1	6	1	0	0	1	3	3	0	0	2	2	0	3	4
CTGCCAAGAAGGAATGGCATTATCAA_AGAACAAAAACTAAACTCATTCATGG	85	35	20	8	12	6	26	11	5	4	21	12	14	1	4	9	4	9	8	3
GTGGAAATCATGAATCGTATTTAGAA_AGAACAAAAACTAAACTCATTCATGG	33	6	6	1	1	3	2	0	0	0	0	7	1	0	0	1	0	0	1	1
AGACCAACCCACAAGTGAATTTGGGA_AGAACAAAAACTAAACTCATTCATGG	45	16	9	8	6	6	7	1	1	0	0	5	1	0	0	2	3	1	5	5
CTTGTAATCTCCAATGGTATTATGAA_AGAACAAAAACTAAACTCATTCATGG	173	45	25	15	24	6	27	9	4	1	10	12	11	9	6	32	25	9	8	6
CGCACAAAACATAAGGGGATTTCCTC_AGAACAAAAACTAAACTCATTCATGG	40	8	14	9	3	4	10	2	2	0	2	5	4	4	2	2	3	5	4	1
TTATGAAACGGGAAGGATATTTACCG_AGAACAAAAACTAAACTCATTCATGG	69	42	17	3	10	4	24	7	6	5	13	22	18	0	3	10	8	12	9	2
TAGTCAAAAGTGAAACGTTTTAATAA_AGAACAAAAACTAAACTCATTCATGG	89	33	10	2	2	2	18	2	1	1	6	3	8	0	2	3	6	10	9	3
CAGGTAAAATTCAATTTTATTAAGCA_AGAACAAAAACTAAACTCATTCATGG	52	7	4	1	0	3	4	0	0	0	3	0	1	0	0	3	4	2	1	1
TTGTGAAAAAAGAAATCTCTTGTCTT_AGAACAAAAACTAAACTCATTCATGG	154	21	11	3	5	3	15	3	2	2	15	18	14	4	4	22	23	14	10	8
GATCAAACCCCTAACGAGGTTCCGTG_AGAACAAAAACTAAACTCATTCATGG	81	41	19	8	13	6	16	12	7	3	19	10	7	4	2	2	4	2	4	1
ATGCGAAAGGATAAAGGATTTGTTAC_AGAACAAAAACTAAACTCATTCATGG	17	10	7	7	2	4	6	4	4	5	9	9	9	5	5	7	9	1	12	11
AGAGAAATCCGGAAAAAGTTTTCGGC_AGAACAAAAACTAAACTCATTCATGG	19	4	7	5	3	0	3	2	0	0	5	1	0	1	0	0	0	0	1	0
CCTTCAATCTGCAATTTTTTTATGAC_AGAACAAAAACTAAACTCATTCATGG	6	1	1	0	0	0	0	0	0	0	0	0	0	0	0	0	0	0	0	0
CTGCTAAAAGGGAAGGGTGTTGTTTC_AGAACAAAAACTAAACTCATTCATGG	65	18	8	3	9	6	21	9	1	1	7	8	6	4	3	0	2	1	0	1
TCAGTAAAGTCTAATTTCTTTCGCTG_AGAACAAAAACTAAACTCATTCATGG	219	71	35	27	26	28	37	24	10	8	32	35	32	9	9	30	45	17	27	18
AGTAGAAATTACAATACTTTTTCATT_AGAACAAAAACTAAACTCATTCATGG	59	14	3	0	0	1	0	1	0	1	1	1	3	0	1	0	0	0	0	0
CTCGTAGGTACAAGCTTTTTACCAC_AGAACAAAAACTAAACTCATTCATGG	1	0	0	0	0	0	0	0	0	0	0	0	0	0	0	0	1	0	0	0
TCCGAAAAAATAAAATGCATTAGTCC_AGAACAAAAACTAAACTCATTCATGG	46	6	4	1	2	2	2	2	0	0	3	2	1	3	2	5	2	1	0	0
GCTCCAAATCAGAAACAACTTAGTTT_AGAACAAAAACTAAACTCATTCATGG	71	22	8	6	6	8	15	0	1	0	8	9	10	4	5	14	3	4	2	4
CCTTTAATTCTTAACAGGCTTGTTCA_AGAACAAAAACTAAACTCATTCATGG	30	4	0	1	1	3	1	1	0	0	0	1	1	0	2	0	0	0	1	1
GGTAGAAGGGGCAAGACGGTTACGGG_AGAACAAAAACTAAACTCATTCATGG	11	8	0	1	0	2	0	1	1	0	0	0	0	0	0	0	0	0	0	0
CCCACAACCCGAAAATTATTTTGAGA_AGAACAAAAACTAAACTCATTCATGG	66	12	5	2	0	3	2	0	1	0	0	1	1	0	1	0	1	0	0	0
GCATCAATGTAGAATAGTATTCGGGC_AGAACAAAAACTAAACTCATTCATGG	83	30	19	7	15	13	25	8	9	7	15	19	12	4	6	6	1	7	6	7
GGAGTAACCGAGAATCTACTTGTGCT_AGAACAAAAACTAAACTCATTCATGG	110	38	17	10	8	10	11	6	5	5	14	10	3	3	2	8	8	10	8	2
GCTTCAACGACAAAGGGACTTCATAT_AGAACAAAAACTAAACTCATTCATGG	76	16	16	3	6	3	7	6	4	0	6	2	1	1	1	4	3	0	0	0
CAATAAAAGTTAAAGATAATTTCGCT_AGAACAAAAACTAAACTCATTCATGG	89	24	8	2	5	1	6	2	1	1	4	5	5	0	5	6	7	6	3	2
CTTACAACTGTAAACTTTGTTTTTCT_AGAACAAAAACTAAACTCATTCATGG	45	11	6	0	1	2	2	1	0	1	2	3	2	0	1	3	7	1	2	1
TCGGAAATTCTAAAGTACGTTACATT_AGAACAAAAACTAAACTCATTCATGG	67	20	7	1	5	3	3	1	0	0	0	1	0	0	0	0	0	0	0	0
ATTACAACTCAGAAGGGGGTTTGGGC_AGAACAAAAACTAAACTCATTCATGG	35	27	21	7	10	12	8	3	2	4	14	13	8	4	0	4	8	5	4	7
ACAAGAACATTGAACTTGTTTAGCAC_AGAACAAAAACTAAACTCATTCATGG	35	17	12	12	10	3	14	10	2	3	8	20	5	2	2	5	0	2	4	0
TTCCGAACATCGAAGCAAATTTAACC_AGAACAAAAACTAAACTCATTCATGG	173	55	24	12	18	12	38	12	11	4	28	26	23	10	7	21	29	13	9	10
GACTCAAGAGGTAAGGATTTTGGACA_AGAACAAAAACTAAACTCATTCATGG	137	57	41	28	26	11	27	17	13	12	22	20	17	4	9	12	17	11	4	2
AGGAAAAGGAGTAATATCGTTCAACA_AGAACAAAAACTAAACTCATTCATGG	144	75	45	28	39	12	46	25	14	7	38	53	46	15	16	45	36	24	28	23
TTTCTAACAGATAATACGTTTTGATT_AGAACAAAAACTAAACTCATTCATGG	373	167	143	75	113	72	366	197	171	85	607	929	1046	356	510	3134	3849	3337	4600	3707
TAGGTAATAATAAAATTCGTTTATAT_AGAACAAAAACTAAACTCATTCATGG	73	7	0	0	0	0	1	0	0	0	0	0	0	0	0	0	3	0	1	0
TGATAAATTACTAATATGTTTCAGTG_AGAACAAAAACTAAACTCATTCATGG	73	17	10	6	6	6	12	5	6	0	10	16	12	4	6	9	13	6	8	4
TCAAAAATATCAAACCCACTTGTCAA_AGAACAAAAACTAAACTCATTCATGG	161	41	18	8	18	11	18	8	6	3	27	32	15	4	5	7	15	13	9	0
TCTTCAACTAGAAAGAAGCTTCTATT_AGAACAAAAACTAAACTCATTCATGG	91	17	4	2	1	1	7	4	2	1	5	4	8	2	0	6	7	6	5	1
ATAAAAATACGAAACCTGGTTCTGGT_AGAACAAAAACTAAACTCATTCATGG	67	18	7	8	10	3	11	4	2	2	4	4	3	1	1	8	7	7	7	2
GCTAAAAAATTGAAATAATTTCTCTC_AGAACAAAAACTAAACTCATTCATGG	25	4	4	0	1	2	0	0	0	1	0	1	1	0	0	3	1	0	2	0
GACGCAATTTGAAACCCAGTTGTATT_AGAACAAAAACTAAACTCATTCATGG	56	20	10	3	3	5	7	3	3	3	12	17	14	5	5	4	11	9	10	10
TAATCAAAAACTAAACTTTTGTAAC_AGAACAAAAACTAAACTCATTCATGG	173	52	29	7	11	14	17	7	7	5	19	21	12	5	2	11	14	5	14	7
TAAGGAAGTGGCAATTAATTGGGTT_AGAACAAAAACTAAACTCATTCATGG	40	16	10	1	4	1	8	4	4	0	7	5	2	2	0	14	20	10	9	8
TTTAAAAGTAAGAAATCGTTTGCTTA_AGAACAAAAACTAAACTCATTCATGG	204	70	31	11	23	18	29	14	15	8	12	23	12	7	6	40	32	21	23	8
CTTCGAACCTCTAACATCGTTAGGTT_AGAACAAAAACTAAACTCATTCATGG	92	27	11	3	8	7	9	2	2	1	7	2	1	4	5	3	7	1	2	1
TCGATAACCTAAAATTCCGTTCGGGC_AGAACAAAAACTAAACTCATTCATGG	52	29	14	2	7	4	6	3	1	2	1	7	3	1	4	1	4	2	3	3
TATTAAATTTGCAACAGTTTCAAGA_AGAACAAAAACTAAACTCATTCATGG	1	0	0	0	0	0	0	0	0	0	0	0	0	0	0	0	0	0	0	0
AAGGTAACAAGGAATCCCTTTAGTTT_AGAACAAAAACTAAACTCATTCATGG	306	87	49	24	29	24	48	23	19	7	36	48	36	12	8	30	36	27	18	10
GGAGAAAGTGGTAAGGAGTTTTCTCT_AGAACAAAAACTAAACTCATTCATGG	1	0	0	0	1	0	0	0	0	0	0	0	0	0	0	0	0	0	0	0
AATGAAATATGAAACGTTGTTTATGA_AGAACAAAAACTAAACTCATTCATGG	150	42	32	15	12	17	32	18	14	7	29	31	21	9	10	32	25	16	20	10
CCCCTAAGATTGAACAGTGTTAAAGG_AGAACAAAAACTAAACTCATTCATGG	63	23	14	3	4	7	7	6	1	0	8	17	16	5	8	23	25	22	18	9
GCACAAAAAGTAAATATGCTTACCTC_AGAACAAAAACTAAACTCATTCATGG	24	13	16	8	8	4	21	15	5	4	14	10	14	2	3	9	10	5	11	3
CACTCAATTGGCAAGTTTCTTTATAA_AGAACAAAAACTAAACTCATTCATGG	56	9	1	1	0	2	2	1	0	0	2	0	0	1	1	0	3	1	1	2
CTTTTAACTTGAAACTACTTTAGGGG_AGAACAAAAACTAAACTCATTCATGG	14	6	0	0	2	1	1	0	0	1	1	0	1	1	0	0	0	0	0	0
TCTACAAGTTTGAAGTATTTTGCGTG_AGAACAAAAACTAAACTCATTCATGG	320	116	62	26	40	38	84	48	20	12	66	38	54	15	15	41	59	44	32	23
ATTCTAATATTAAAATCTCTTTTTTG_AGAACAAAAACTAAACTCATTCATGG	17	2	0	0	0	0	0	0	0	0	0	0	0	0	0	0	0	0	0	0
GGCACAACATCGAATTTATTTTTAGA_AGAACAAAAACTAAACTCATTCATGG	69	20	3	3	8	1	9	2	1	2	10	12	1	0	0	4	8	0	3	3
ATTTGAATTTGGAAGAGTTTTACGTG_AGAACAAAAACTAAACTCATTCATGG	41	13	6	5	2	1	7	2	2	0	2	2	4	1	0	2	2	0	13	1
CGCATAACTGGGAAGGGGGTTCGGGG_AGAACAAAAACTAAACTCATTCATGG	3	0	0	2	0	0	0	0	0	0	0	0	0	0	0	0	0	0	0	1
AACATAATACGGAAGCGATTTCTATT_AGAACAAAAACTAAACTCATTCATGG	19	6	3	0	0	3	1	1	0	0	1	1	0	1	0	1	0	0	0	0
GGTACAATATCTAATGGGGTTTGAGA_AGAACAAAAACTAAACTCATTCATGG	61	11	8	3	5	5	4	2	1	0	4	13	2	2	1	8	1	1	0	0
CATGAAAGAAGTAAATAAGTTGCGCC_AGAACAAAAACTAAACTCATTCATGG	63	10	24	3	4	3	7	4	1	1	10	8	7	0	2	6	7	4	11	4
CTTTAAAACTGTAATATTCTTGGGCG_AGAACAAAAACTAAACTCATTCATGG	62	28	12	8	6	1	10	2	3	3	9	19	5	3	5	21	14	14	20	13
ACGTCAATCCACAAATGACTTCTAGG_AGAACAAAAACTAAACTCATTCATGG	77	24	19	14	19	8	25	10	1	5	15	18	6	10	6	3	4	5	1	2
ACGGAAAGTACAAAACACTTTCCTAA_AGAACAAAAACTAAACTCATTCATGG	24	9	7	1	0	3	0	0	0	0	0	1	0	0	0	0	0	0	0	0
CATTAAATCACCAACGGAGTTGCACC_AGAACAAAAACTAAACTCATTCATGG	193	65	47	25	34	26	28	14	12	10	27	31	36	10	15	17	29	24	22	17
TGCCTAATTCCGAATATAGTTATATC_AGAACAAAAACTAAACTCATTCATGG	47	24	5	1	7	0	4	2	1	0	1	9	2	2	0	7	11	9	12	2
TCAGTAATATAAAATTTTATTGTGCA_AGAACAAAAACTAAACTCATTCATGG	70	19	2	0	2	0	2	1	0	1	2	1	1	0	1	10	11	4	8	5
TAGGTAAACGTTAAAACAATTAGCGA_AGAACAAAAACTAAACTCATTCATGG	31	11	3	2	0	1	3	1	2	1	1	2	2	0	0	0	0	0	0	0
TGTTGAAGATTTAACTCCTTTCAAGG_AGAACAAAAACTAAACTCATTCATGG	46	15	17	5	11	2	10	10	7	8	7	14	14	4	7	22	27	15	14	11
GAACCAACGATTAAGAGTATTTATGT_AGAACAAAAACTAAACTCATTCATGG	141	53	54	17	18	6	36	12	3	9	27	32	27	3	6	24	34	26	29	10
GGTTCAATTGACAAACCGATTTAAAC_AGAACAAAAACTAAACTCATTCATGG	4	1	0	0	0	0	0	0	0	0	0	0	0	0	0	0	0	0	0	0
TAGACAAGTCTCAAGGTTGTTAAT_AGAACAAAAACTAAACTCATTCATGG	1	0	0	0	0	0	0	0	0	0	0	0	0	0	0	0	0	0	0	0
GCCAGAAAATTTAATCCGCTTCCGAA_AGAACAAAAACTAAACTCATTCATGG	109	32	25	11	5	8	19	5	2	1	5	8	15	4	2	16	30	12	22	10
TACCCAATTTGCAAAGTCGTTCTTTT_AGAACAAAAACTAAACTCATTCATGG	165	45	26	5	21	8	36	16	7	1	17	16	7	7	6	25	18	13	23	10
CCACGAAGCGACAAGAAGATTCTGGA_AGAACAAAAACTAAACTCATTCATGG	26	6	5	2	3	1	4	0	2	2	1	6	3	2	1	2	0	2	4	1
AAAGTAAGAGTAAAACCGTTTTCCAG_AGAACAAAAACTAAACTCATTCATGG	84	55	11	13	28	10	35	16	8	5	24	21	23	5	5	24	20	9	11	4
CATAGAATAGAGAAGCCATTTTGATC_AGAACAAAAACTAAACTCATTCATGG	45	18	3	7	6	5	7	3	4	1	6	5	2	0	2	8	5	4	3	5
CCGCCAAATAGTAAATGACTTATTAT_AGAACAAAAACTAAACTCATTCATGG	39	7	0	0	0	0	0	0	0	0	0	1	0	0	0	1	1	0	4	1
TGGTCAACATGTAACTTTTTATGGC_AGAACAAAAACTAAACTCATTCATGG	50	20	19	18	10	6	14	6	3	2	8	19	11	3	2	10	9	17	10	5
TACAGAAGCTAAAATACCATTCAACT_AGAACAAAAACTAAACTCATTCATGG	38	11	13	5	6	5	12	3	2	3	12	12	7	0	2	16	6	4	6	11
GGCCTAATATGAAACGTGCTTCTGTA_AGAACAAAAACTAAACTCATTCATGG	106	32	17	8	14	4	20	7	6	7	12	19	23	6	6	11	10	3	7	2
CTGAAAATTCATAATCCATTTCAAAC_AGAACAAAAACTAAACTCATTCATGG	34	12	6	0	2	2	10	0	0	0	2	2	3	0	1	5	6	4	6	9
CTATGAACAATCAAGAGGTTTCTTCG_AGAACAAAAACTAAACTCATTCATGG	197	38	26	11	15	12	11	7	3	1	10	10	11	4	5	5	15	6	10	11
GCGATAAATATAAAAACGATTATTGT_AGAACAAAAACTAAACTCATTCATGG	23	13	4	5	1	1	6	1	3	0	4	2	2	0	0	4	3	2	5	3
CGCGAAAGCCAGAATTAACTTGCTCT_AGAACAAAAACTAAACTCATTCATGG	58	22	8	4	6	8	5	1	2	2	5	2	2	1	0	1	1	1	2	0
CAAAGAACCCGTAAGTTTGTTAGGTT_AGAACAAAAACTAAACTCATTCATGG	16	2	0	2	1	1	3	2	0	0	3	3	2	0	1	3	4	0	1	0
TAGTGAATCTCGAACGGTTTTTATT_AGAACAAAAACTAAACTCATTCATGG	1	0	0	0	0	1	0	0	0	0	0	0	0	0	0	0	0	0	0	0
TGGCGAACCGAAAACCTAGTTATGAT_AGAACAAAAACTAAACTCATTCATGG	369	121	89	48	50	37	80	30	17	12	45	48	46	15	13	31	37	31	44	16
TAACCAATAGAGAAAGAGGTTGGGTA_AGAACAAAAACTAAACTCATTCATGG	26	10	3	2	6	1	5	0	1	0	0	9	1	0	2	0	0	2	1	1
TTTGCAATTGTAAATGAAATTGTAGT_AGAACAAAAACTAAACTCATTCATGG	45	11	13	6	12	2	23	6	3	2	11	14	9	3	1	13	10	8	7	8
CATACAAAATCAAATTGCCTTAGCGC_AGAACAAAAACTAAACTCATTCATGG	11	9	2	5	4	1	6	0	0	0	3	2	3	2	1	1	2	0	1	0
ATGGTAAGTGTTAAGACGTTTTGTTA_AGAACAAAAACTAAACTCATTCATGG	218	69	67	39	42	27	69	16	19	13	42	44	34	17	13	19	26	11	19	21
GTTAGAATTCGTAAAGGCTTTATGGC_AGAACAAAAACTAAACTCATTCATGG	63	20	8	10	9	5	11	6	2	4	3	1	1	2	1	0	0	0	0	0
TTGGGAACATTCAAAATATTTTGAAC_AGAACAAAAACTAAACTCATTCATGG	56	16	8	4	4	6	5	3	1	0	8	13	5	5	3	9	23	17	10	3
GCCGTAAGAACTAAGACAATTTATTG_AGAACAAAAACTAAACTCATTCATGG	152	60	29	17	24	15	52	11	7	3	28	20	22	6	10	15	12	5	4	7
CGTTCAAGTCACAAGGTTATTAGGTA_AGAACAAAAACTAAACTCATTCATGG	3	6	0	0	1	0	0	0	0	0	0	0	0	0	0	0	0	0	0	0
GTTTAAAACGGAAATTCACTTTACCA_AGAACAAAAACTAAACTCATTCATGG	46	10	11	3	2	5	11	5	2	0	4	7	8	2	0	2	6	0	4	2
GCGTAAACAGCGAAAATTCTTAGATC_AGAACAAAAACTAAACTCATTCATGG	44	20	20	16	9	10	18	9	3	4	19	20	12	6	2	18	11	13	15	7
TGACTAAATAATAAAGGAGTTTGAAG_AGAACAAAAACTAAACTCATTCATGG	97	36	17	8	8	2	15	6	3	1	8	14	9	1	2	8	11	4	2	7
GGGATAAAGCTAACCGCGTTTTGAT_AGAACAAAAACTAAACTCATTCATGG	1	0	0	0	0	0	0	0	0	0	0	0	0	0	0	1	0	1	1	0
AACCCAAAGATTAATTGAATTCCAG_AGAACAAAAACTAAACTCATTCATGG	98	11	12	9	14	3	10	3	4	3	13	16	10	4	4	10	17	11	10	8
TCTCTAATTCTGAATTGCGTTACGGT_AGAACAAAAACTAAACTCATTCATGG	237	83	58	22	26	15	45	21	18	13	35	41	42	12	11	54	28	27	32	17
ACTCCAAGTGTTAACTACCTTCCGGT_AGAACAAAAACTAAACTCATTCATGG	57	18	20	7	14	5	19	10	2	3	14	20	14	3	7	6	10	3	5	6
CCCATAATTGCCAAAAAACTTGGCTC_AGAACAAAAACTAAACTCATTCATGG	27	5	2	1	1	0	2	0	0	0	0	0	0	0	0	1	0	0	0	0
AGCGTAAAAGCAAAGTATATTAGTAA_AGAACAAAAACTAAACTCATTCATGG	26	5	2	0	0	0	0	0	0	0	0	0	0	0	0	0	0	0	0	0
GTGTGAAGAGGTAAGGGGTTTTATA_AGAACAAAAACTAAACTCATTCATGG	1	0	0	0	0	0	0	0	0	0	0	0	0	0	0	0	0	1	0	0
CCATAAAATATTAAAGGTGTTTCTGA_AGAACAAAAACTAAACTCATTCATGG	45	1	0	0	0	2	1	0	0	0	0	1	0	0	0	0	0	0	0	0
TATTGAATGGCTAAGTCGGTTCTTCC_AGAACAAAAACTAAACTCATTCATGG	70	24	11	6	7	8	17	0	4	0	7	16	5	6	9	34	32	46	43	36
ATACGAATCGTTAAGGGGCTTATC_AGAACAAAAACTAAACTCATTCATGG	1	0	0	0	0	0	0	0	0	0	0	0	0	0	0	0	0	0	0	0
ACTAAAACGCATAATATCTTTAGTGA_AGAACAAAAACTAAACTCATTCATGG	345	113	46	24	25	17	44	20	12	11	42	40	32	13	17	24	39	21	20	19
ACAGTAAATTACAAAGGAGTTTCCCA_AGAACAAAAACTAAACTCATTCATGG	44	14	5	3	5	4	7	9	0	3	6	3	4	0	0	1	0	0	1	1
ACCTTAAATTCAAACATCATTGATCA_AGAACAAAAACTAAACTCATTCATGG	49	16	14	5	9	2	11	4	2	2	6	4	3	6	2	6	7	6	12	2
TTTATAAAGTGCAATAAGATTTTTTC_AGAACAAAAACTAAACTCATTCATGG	25	6	0	0	0	1	0	0	0	0	0	0	0	0	0	0	0	0	0	0
ACTTTAATTGTCAAAGGTCTTGTGGG_AGAACAAAAACTAAACTCATTCATGG	99	40	21	9	22	8	27	18	5	4	21	12	16	7	2	18	6	14	10	7
CTATTAAACAATAACTGGATTATCGA_AGAACAAAAACTAAACTCATTCATGG	56	13	17	4	4	3	7	2	1	1	10	5	2	2	0	2	2	2	0	1
ATTAGAAGGTCTAAGTGTTTTATCCG_AGAACAAAAACTAAACTCATTCATGG	53	11	7	4	4	1	3	7	4	1	8	8	4	3	2	10	12	9	3	2
TTTCAAAAATATAAGAAAGTTAGCAC_AGAACAAAAACTAAACTCATTCATGG	86	19	3	11	8	1	13	3	3	2	6	6	4	0	1	10	22	1	5	0
TATACAACAGTTAACTTTGTTATGCA_AGAACAAAAACTAAACTCATTCATGG	21	9	6	5	13	5	22	4	4	2	10	11	5	4	7	15	10	2	6	0
TAATTAACACTCAATTATCTTACCGT_AGAACAAAAACTAAACTCATTCATGG	266	110	102	35	58	23	65	25	15	11	41	51	55	24	9	40	41	28	19	20
GACTCAAATCTAAATACGGTTGCAAA_AGAACAAAAACTAAACTCATTCATGG	59	27	17	5	16	15	25	6	9	5	16	25	13	3	4	17	14	8	17	11
ACAGGAACAAAAAATGTGCTTCTGCT_AGAACAAAAACTAAACTCATTCATGG	7	8	0	2	0	1	1	1	0	0	2	2	1	0	0	1	3	1	3	0
TCAATAATTCTCAAAAGCGTTGAAAA_AGAACAAAAACTAAACTCATTCATGG	53	15	3	4	3	0	2	0	0	1	0	0	0	0	0	0	0	0	0	0
GGAAAAAGGACAAAATGATTTAGATC_AGAACAAAAACTAAACTCATTCATGG	150	48	31	21	20	23	21	6	7	2	17	19	17	12	7	20	10	12	5	13
CTAAAAATATATAAGGAGGTTTAATT_AGAACAAAAACTAAACTCATTCATGG	21	3	1	1	0	0	1	1	0	0	0	0	0	0	0	0	2	0	0	0
ATGACAAACATCAACAGCTTTTATTT_AGAACAAAAACTAAACTCATTCATGG	56	20	8	1	10	3	12	2	0	0	3	5	6	1	2	3	7	2	4	0
GTACAAATAGTCAATAGGATTTTTTT_AGAACAAAAACTAAACTCATTCATGG	96	26	9	3	5	1	9	4	1	0	9	8	4	1	1	10	18	15	11	5
AGATGAACCTGAAAGAAGGTTTTTTA_AGAACAAAAACTAAACTCATTCATGG	86	35	13	8	14	4	26	11	5	2	28	28	29	8	6	47	54	39	54	31
CTAGCAAAGTCGAAGGGGTTTGCTGT_AGAACAAAAACTAAACTCATTCATGG	44	24	4	2	3	1	9	6	2	1	9	12	3	0	0	5	6	3	4	4
TATCGAAAAATCAAAATTCTTGGTCA_AGAACAAAAACTAAACTCATTCATGG	18	0	2	1	4	1	2	1	1	0	0	1	2	0	0	3	1	1	0	0
CAGAAAATAGTTAAGGGATTTTTTCG_AGAACAAAAACTAAACTCATTCATGG	78	26	12	3	11	6	12	4	0	1	7	7	5	3	0	5	2	3	4	6
GGAAAAACTACCAAGCAGGTTAATGT_AGAACAAAAACTAAACTCATTCATGG	107	23	14	5	8	8	7	7	1	0	1	6	7	2	0	4	3	1	0	0
AACTGAACAGTGAAAGTACTTTATTG_AGAACAAAAACTAAACTCATTCATGG	102	43	26	13	5	7	12	0	1	1	2	1	0	1	0	0	0	0	0	0
TTGACAATAAAAAAGCGCATTTAACA_AGAACAAAAACTAAACTCATTCATGG	42	15	6	0	3	4	3	2	1	3	0	1	0	0	4	1	0	0	0	1
TTAAAAATGAGTAAGGCTGTTTGACT_AGAACAAAAACTAAACTCATTCATGG	151	46	40	10	20	3	28	9	5	4	13	29	15	4	3	17	19	13	9	4
CATTAAACGATTAATAGATTTAAGGG_AGAACAAAAACTAAACTCATTCATGG	12	3	0	1	1	0	3	1	0	0	0	0	0	0	0	0	0	0	0	0
GTTTAAACATTTAACTCGATTAACAC_AGAACAAAAACTAAACTCATTCATGG	32	24	11	2	11	13	42	27	31	6	56	54	69	27	32	81	90	98	83	55
TGTAAAAATTCTAATTAATTTCTGAG_AGAACAAAAACTAAACTCATTCATGG	42	3	2	1	3	1	1	1	0	0	1	1	1	1	1	4	8	1	4	1
TTCCGAATTCTCAAAAACTTTTTAGA_AGAACAAAAACTAAACTCATTCATGG	48	14	2	2	1	2	0	0	0	1	0	1	0	0	0	7	9	4	9	5
ATCTGAAGTAGGAAAACGTTTGGATT_AGAACAAAAACTAAACTCATTCATGG	72	34	15	5	10	3	21	6	3	5	16	15	9	3	0	11	5	12	3	2
CAAGTAACTAAAAAGATGGTTTTTTT_AGAACAAAAACTAAACTCATTCATGG	12	2	2	0	1	0	0	1	0	0	1	1	0	0	1	1	2	0	3	1
TAAGAAAGCCAAAAAGTAATTGGAAT_AGAACAAAAACTAAACTCATTCATGG	207	83	26	17	18	9	36	14	5	4	34	32	26	7	11	39	56	40	42	27
CCGATAAGGGGTAATAATTTTTGCCA_AGAACAAAAACTAAACTCATTCATGG	101	17	10	8	6	3	14	6	5	2	13	24	12	1	3	30	52	33	30	34
TATTAAAAAGAGAAATCTTTTTTTCT_AGAACAAAAACTAAACTCATTCATGG	97	6	1	1	0	0	2	1	0	1	2	0	2	1	0	1	6	2	2	1
GCGCAAAGGTTTAATGGCATTTACAA_AGAACAAAAACTAAACTCATTCATGG	72	21	16	6	10	5	15	5	5	5	16	23	5	3	4	9	5	5	3	3
CCTGTAAAGATGAAGCGGGTTCTGCA_AGAACAAAAACTAAACTCATTCATGG	73	10	6	1	2	4	5	1	1	2	4	2	9	1	0	3	1	4	6	1
TTTGAAAATCTGAATAATGTTATCGT_AGAACAAAAACTAAACTCATTCATGG	32	9	3	2	7	1	6	1	3	1	2	0	3	0	0	0	0	0	0	0
AGTTAAACGTGAAAGAGTGTTGATGT_AGAACAAAAACTAAACTCATTCATGG	29	5	4	2	1	2	3	4	0	3	3	6	1	0	0	0	2	1	2	0
AAATCAATCAGAAAGTGCATTTTGTG_AGAACAAAAACTAAACTCATTCATGG	55	16	8	3	2	2	8	4	6	6	9	18	13	3	7	7	2	4	3	0
AGACAAACGCTAAAATCACTTGCTTA_AGAACAAAAACTAAACTCATTCATGG	58	16	11	8	9	1	10	4	2	0	7	3	4	2	0	0	3	3	2	1
AGGTAAAGCTGCAATGAACTTAACCT_AGAACAAAAACTAAACTCATTCATGG	61	19	14	6	7	2	9	5	5	0	7	13	8	5	2	5	5	6	7	2
AATCTAAGTGGTAAATCAATTTCTGA_AGAACAAAAACTAAACTCATTCATGG	144	32	35	19	23	10	24	15	4	2	28	19	17	3	5	17	11	17	20	8
CACACAACAACGAATGGGTTTGAGCA_AGAACAAAAACTAAACTCATTCATGG	66	21	16	7	13	8	10	6	4	3	10	11	12	1	3	4	4	4	5	1
GAAACAATGAATAAGCTCTTTGCTTG_AGAACAAAAACTAAACTCATTCATGG	34	5	12	5	9	4	11	9	2	1	5	10	10	6	2	20	10	5	10	4
ACTATAAACAATAAGGCACTTGGGCT_AGAACAAAAACTAAACTCATTCATGG	146	44	31	10	17	13	17	5	6	3	7	14	13	1	1	13	4	10	7	4
GCAACAAGAGCCAACAAACTTACTGA_AGAACAAAAACTAAACTCATTCATGG	160	63	43	20	25	15	34	22	7	2	30	20	15	5	5	15	9	7	12	1
ACGAGAATAGTCAAGCAGTTTTGACG_AGAACAAAAACTAAACTCATTCATGG	36	13	10	2	7	4	11	3	3	1	6	12	5	5	6	7	6	3	7	3
CGGACAAAAAACAAACTGGTTTCCTT_AGAACAAAAACTAAACTCATTCATGG	1	1	0	1	0	0	0	0	0	0	0	0	0	0	0	0	0	0	0	0
AGTCCAACGGCGAAAATGTTTACTCC_AGAACAAAAACTAAACTCATTCATGG	29	0	0	0	0	0	0	0	0	0	0	0	0	0	0	0	0	0	0	0
CTATGAATTGCGAACTATTTTTTCTT_AGAACAAAAACTAAACTCATTCATGG	17	3	0	0	0	0	1	0	0	0	0	0	1	0	0	0	0	2	1	0
AGTTCAACCTCAAAAACTGTTTGTAT_AGAACAAAAACTAAACTCATTCATGG	37	9	7	4	4	2	8	4	2	1	10	8	10	3	5	13	22	8	15	5
CTACTAAAATTTAAATCACTTTTCTA_AGAACAAAAACTAAACTCATTCATGG	39	6	1	1	0	0	3	0	0	0	0	3	1	0	1	1	5	1	0	1
TATAAAATGATTAAGCCTGTTACATC_AGAACAAAAACTAAACTCATTCATGG	69	32	15	11	5	11	27	6	2	1	11	11	4	2	6	10	7	17	10	6
AGAGAAATTGCTAATATGTTTTTAGC_AGAACAAAAACTAAACTCATTCATGG	69	14	9	7	11	3	18	4	5	0	4	3	4	2	0	1	9	2	6	1
CGTACAAAGCTAAATTGGATTTGGAT_AGAACAAAAACTAAACTCATTCATGG	241	60	45	18	21	20	28	6	7	2	16	15	13	9	8	21	19	14	11	10
TCTTAAACCTTAAAGACACTTTGTAA_AGAACAAAAACTAAACTCATTCATGG	44	5	5	5	6	1	3	0	0	0	4	5	5	1	2	2	2	2	6	2
ATGGTAACCGCCAAGAAATTTCATGG_AGAACAAAAACTAAACTCATTCATGG	92	34	18	8	7	10	20	11	4	3	11	10	6	6	3	2	2	1	0	1
ATCAGAAAATCGAAGCTGATTTAATA_AGAACAAAAACTAAACTCATTCATGG	62	20	8	6	2	3	7	0	0	0	2	1	0	0	0	1	0	0	0	0
TTCTCAATATACAATCGGTTTGGCAT_AGAACAAAAACTAAACTCATTCATGG	77	15	15	4	6	4	21	10	6	2	6	17	3	2	3	7	12	8	12	9
GGCCAAAGGGGAAAGCCGGTTGGGGG_AGAACAAAAACTAAACTCATTCATGG	23	4	0	0	1	0	1	0	1	0	0	0	0	0	0	0	1	0	0	0
TTCTGAACGTTGAATACTGTTAAACA_AGAACAAAAACTAAACTCATTCATGG	30	11	7	2	4	5	16	5	0	2	1	1	6	2	2	1	1	2	2	0
AGGTGAAACATCAATATTCTTAAGCT_AGAACAAAAACTAAACTCATTCATGG	8	7	5	2	0	1	5	0	2	2	1	6	4	5	3	7	10	2	2	4
GAACTAAGAAATAATATCTTTGAGCC_AGAACAAAAACTAAACTCATTCATGG	30	9	9	6	4	9	15	5	2	1	6	2	5	0	0	4	2	0	4	3
AAACAAAGACCTAACAATTTTGTGCT_AGAACAAAAACTAAACTCATTCATGG	82	25	17	9	9	10	17	6	6	4	9	8	11	3	6	12	13	18	13	6
TCGACAAAATTCAAGAAGTTTTCAAC_AGAACAAAAACTAAACTCATTCATGG	92	31	12	2	11	5	10	9	4	1	11	12	9	3	5	20	9	3	5	8
TTGTTAAACGTCAATGCAATTTGGGG_AGAACAAAAACTAAACTCATTCATGG	109	37	18	9	8	5	29	7	4	4	6	12	14	5	5	10	2	2	5	5
AGCTCAATAGGTAAAGTGATTTGTTT_AGAACAAAAACTAAACTCATTCATGG	121	51	39	11	17	9	24	8	5	4	15	28	4	5	2	23	19	12	16	13
TTGTAAATTATCAACTTCATTATTAA_AGAACAAAAACTAAACTCATTCATGG	1	0	0	1	0	0	0	0	0	0	0	0	0	0	0	0	0	0	0	0
CGGGTAATAATTAAGTATCTTGATGG_AGAACAAAAACTAAACTCATTCATGG	35	8	2	0	0	1	2	1	0	0	0	0	1	0	0	0	3	1	1	3
TGGAAAATCTGCAAGCGACTTATACA_AGAACAAAAACTAAACTCATTCATGG	44	9	9	2	4	1	9	3	1	1	4	1	4	1	1	5	4	0	3	1
TGTATAAATAATAACTTTCTTATTTG_AGAACAAAAACTAAACTCATTCATGG	7	0	0	0	0	0	0	0	0	0	0	0	0	0	0	0	1	0	0	0
GATTAAAATAAGAAGATATTTCATGA_AGAACAAAAACTAAACTCATTCATGG	51	6	2	0	2	0	0	1	0	0	0	0	0	0	0	0	0	0	0	0
ACATCAAAGTCGAACACAATTTCCGT_AGAACAAAAACTAAACTCATTCATGG	176	74	43	28	35	20	41	23	18	8	40	42	30	12	22	39	25	25	29	17
ACTTTAATGTCGAACATTTTTTAGTT_AGAACAAAAACTAAACTCATTCATGG	15	0	1	0	0	1	1	0	0	0	0	0	0	0	0	0	1	0	0	0
GAATTAATGACGAACCTTCTTTTTTG_AGAACAAAAACTAAACTCATTCATGG	52	24	4	2	11	11	18	7	2	1	15	10	10	4	0	7	8	2	2	0
TGGTTAACTTTGAAACACTTTAACGT_AGAACAAAAACTAAACTCATTCATGG	175	83	42	17	29	23	55	33	12	14	46	73	50	17	28	97	115	76	75	41
CAACAAACTCTAAAACTAGTTTTGTG_AGAACAAAAACTAAACTCATTCATGG	489	146	90	36	39	32	83	40	28	8	57	77	54	19	18	47	43	25	28	26
CGGTTAAGTGAGAAAGAGGTTAGGGT_AGAACAAAAACTAAACTCATTCATGG	94	24	13	7	9	5	23	12	4	3	15	20	11	1	2	5	11	8	4	8
AGGAAAATTACTAACGTGTTTTGAAG_AGAACAAAAACTAAACTCATTCATGG	229	90	53	22	15	16	32	10	12	9	23	38	30	16	19	40	52	44	34	27
ATCCGATATCGGTACCAAATTCAAGC_AGAACAAAAACTAAACTCATTCATGG	125	50	35	15	22	19	39	22	12	11	20	34	30	11	20	23	18	26	12	6
CACTAAATTGTTAATTTGTTTCTTAA_AGAACAAAAACTAAACTCATTCATGG	29	13	3	2	2	1	3	0	0	1	1	16	13	0	0	22	29	13	27	12
ATCTGAAGTACAAAGATAGTTTTAAG_AGAACAAAAACTAAACTCATTCATGG	75	17	9	7	9	5	9	4	0	1	3	8	6	0	2	2	4	5	2	1
GCGGCAATGGGGAAAGCGGTTCGCC_AGAACAAAAACTAAACTCATTCATGG	1	0	0	0	0	0	0	0	0	0	0	0	0	0	0	0	0	0	0	0
GAGGCAATTCTCAATCCACTTCACGC_AGAACAAAAACTAAACTCATTCATGG	54	17	19	8	7	6	11	8	3	4	9	3	15	2	4	3	0	1	0	1
CATAAAAAACACAACATCTTTCAGTT_AGAACAAAAACTAAACTCATTCATGG	13	1	0	0	0	0	0	0	0	0	0	0	0	0	0	0	0	0	0	0
GGGGGAACCAAAAAGATCGTTCTATA_AGAACAAAAACTAAACTCATTCATGG	82	19	19	3	5	9	16	2	2	1	13	8	8	2	2	15	9	5	9	3
GCTCGAATGTGGAAGGTCTTTAAGGC_AGAACAAAAACTAAACTCATTCATGG	46	24	18	15	13	10	31	19	13	3	22	29	15	12	16	19	26	25	37	22
CTGGGAACTGGAAAAATCGTTTTAAG_AGAACAAAAACTAAACTCATTCATGG	49	9	10	1	3	5	7	1	2	1	11	6	4	3	2	8	11	3	4	2
GGCCTAATACATAAGCCATTTTGGAA_AGAACAAAAACTAAACTCATTCATGG	46	21	7	7	9	2	8	2	2	1	5	6	1	0	2	4	4	0	3	1
TATACAAAATCTAAAGCACTTTCTTT_AGAACAAAAACTAAACTCATTCATGG	58	8	5	1	3	3	3	2	0	0	1	2	0	1	0	2	4	1	2	0
GTTCGAATAAAAAATAAATTTCGAAT_AGAACAAAAACTAAACTCATTCATGG	41	3	4	1	1	0	5	2	1	0	0	3	0	0	0	2	2	3	7	2
GTCGGAAAAGCAAAATATATTAGTTT_AGAACAAAAACTAAACTCATTCATGG	73	11	3	1	0	0	1	1	0	0	1	2	1	0	0	3	2	2	2	0
GGCATAATAGTGAAATGAATTGAGCA_AGAACAAAAACTAAACTCATTCATGG	29	18	9	4	9	2	11	6	2	5	13	9	5	3	10	10	11	6	7	4
AGATCAAGTCGTAATCATATTAATAA_AGAACAAAAACTAAACTCATTCATGG	1	0	0	0	1	0	0	0	0	0	0	0	0	0	0	0	0	0	0	0
TTTTAAATTAATAAAGCCATTAGGGA_AGAACAAAAACTAAACTCATTCATGG	16	9	2	0	0	2	0	0	0	1	0	0	1	0	0	0	5	3	3	0
ACTCAAATGATGAACACGGTTGCGTC_AGAACAAAAACTAAACTCATTCATGG	91	37	19	9	1	7	18	8	6	1	14	10	11	2	8	11	4	9	15	8
TTATTAAGAGGTAAAATGATTGAGAT_AGAACAAAAACTAAACTCATTCATGG	34	13	2	5	1	1	0	0	0	0	1	2	1	0	0	2	4	0	0	0
GGATCAAAACGTAAAAGAATTCACCA_AGAACAAAAACTAAACTCATTCATGG	26	9	0	1	3	2	6	0	1	0	0	2	2	0	0	3	2	0	0	0
TTCACAACTGGCAAAACAATTGATGG_AGAACAAAAACTAAACTCATTCATGG	128	60	57	26	28	21	48	18	11	11	34	30	26	13	14	31	16	24	16	20
AACATAAGTGTAAGGTCGTTACGTT_AGAACAAAAACTAAACTCATTCATGG	59	34	16	5	12	11	21	3	4	6	11	10	8	5	4	12	7	13	11	11
ATTTCAACAGGGAAGGGTTTTAGGGC_AGAACAAAAACTAAACTCATTCATGG	62	50	27	17	19	9	16	13	1	5	4	22	23	10	22	16	22	20	11	19
TTATAAAGTAAGAAAACGGTTTGGCA_AGAACAAAAACTAAACTCATTCATGG	63	27	15	5	18	7	14	6	2	5	16	23	21	9	5	37	38	47	43	25
TTGTTAAGAGTTAATACGCTTCGTCA_AGAACAAAAACTAAACTCATTCATGG	44	19	9	5	11	4	17	9	2	2	6	13	6	10	10	7	16	3	6	2
TCGTAAAGGGGTAAAGAAATTGGAGC_AGAACAAAAACTAAACTCATTCATGG	110	37	26	9	8	7	26	7	3	3	17	18	16	2	5	11	9	12	8	7
AACTTAAGAGCAAAGGAAATTAGTGA_AGAACAAAAACTAAACTCATTCATGG	18	7	3	0	0	1	0	0	1	0	2	0	1	0	1	3	3	1	0	1
TGCCAAACTAAGAACGCCTTTATAGG_AGAACAAAAACTAAACTCATTCATGG	177	56	34	9	14	18	39	12	5	7	38	21	27	5	9	40	40	22	26	23
TGGGGAAAAAGCAAGGTGTTTTTGGC_AGAACAAAAACTAAACTCATTCATGG	20	10	5	2	5	0	3	1	0	0	1	1	0	0	0	2	0	0	0	0
AAGTGAACTTCTAAAAACATTTCAAA_AGAACAAAAACTAAACTCATTCATGG	30	7	3	0	5	3	1	2	2	0	2	1	2	2	1	5	3	4	9	2
CAGCCAAGGTGGAAAGCGTTTACGGG_AGAACAAAAACTAAACTCATTCATGG	88	29	44	6	16	15	23	5	5	4	10	12	4	2	3	2	3	2	2	5
TGGAAAATAGGAAAGGGTTTTCGGTA_AGAACAAAAACTAAACTCATTCATGG	23	11	5	0	1	0	0	0	0	1	0	0	0	0	0	0	0	0	0	0
TAAACAACGCCGAACGTAATTAGAAT_AGAACAAAAACTAAACTCATTCATGG	98	35	21	14	12	6	16	6	4	1	13	12	7	2	8	10	15	7	11	3
AGAGGAACTGGGAAAAATTTTTATAA_AGAACAAAAACTAAACTCATTCATGG	65	1	0	0	0	0	0	0	0	0	0	0	0	0	0	1	2	0	1	0
AGTAGAAACAAGAATGGGATTGTTGA_AGAACAAAAACTAAACTCATTCATGG	55	21	16	7	7	7	11	7	1	0	2	7	3	1	3	3	5	5	5	1
CTCCTAACTCTCAAGTTGTTTGAGGC_AGAACAAAAACTAAACTCATTCATGG	123	36	23	11	13	22	25	7	3	3	21	16	15	4	8	16	10	15	21	17
CATAAAAAAAAAAAGGACTTTATCTG_AGAACAAAAACTAAACTCATTCATGG	6	0	1	0	0	0	2	0	0	0	1	1	1	0	0	1	3	2	1	1
ACCGGAATCTCAAAGACTCTTAGTCC_AGAACAAAAACTAAACTCATTCATGG	233	89	64	24	18	17	37	16	7	11	21	32	26	6	7	10	11	6	7	1
AATCGAAAATTAAAAAAGATTCATGA_AGAACAAAAACTAAACTCATTCATGG	75	9	3	3	6	5	6	2	2	0	5	6	9	0	1	4	7	4	2	5
TCTATAATAGTCAAACTCGTTATGGG_AGAACAAAAACTAAACTCATTCATGG	634	205	144	59	69	66	146	54	38	14	93	89	76	31	35	103	116	83	92	62
ACAACAATAACCAAACTCGTTGTATT_AGAACAAAAACTAAACTCATTCATGG	97	30	24	16	14	10	24	10	3	4	19	19	23	4	3	5	12	4	7	6
TCCGCAATTGGAAATAACGTTATACA_AGAACAAAAACTAAACTCATTCATGG	66	22	9	7	4	9	7	5	0	3	13	10	11	2	1	5	12	5	1	1
TTACAAACTAAGAACTACTTTCATAA_AGAACAAAAACTAAACTCATTCATGG	68	25	17	5	7	6	19	8	4	0	15	17	6	2	6	9	4	10	12	7
TAACAAAGCACTAAGTCGTTTACTGA_AGAACAAAAACTAAACTCATTCATGG	177	54	49	11	19	16	39	8	9	4	13	21	15	6	13	15	23	19	13	18
GTGTCAATCAACAACGTATTTGAAAT_AGAACAAAAACTAAACTCATTCATGG	80	12	7	5	1	11	4	0	0	0	2	4	1	1	0	5	3	5	7	2
CATAGAAGGTACAATCCTATTGAGCA_AGAACAAAAACTAAACTCATTCATGG	103	29	20	3	15	9	13	11	0	0	9	10	7	5	1	5	8	5	5	4
ACTCGAAGAATCAATTTATTTATAAT_AGAACAAAAACTAAACTCATTCATGG	40	0	0	0	0	0	0	0	0	0	0	0	0	0	0	0	3	0	0	0
CAGGAAAGTTTAAAATAGGTTAGAAT_AGAACAAAAACTAAACTCATTCATGG	37	9	3	0	3	1	0	0	1	1	0	5	5	0	0	2	7	4	4	7
TCATAAAATTCCAACAAATTTACGTT_AGAACAAAAACTAAACTCATTCATGG	84	36	18	4	9	14	8	3	4	0	10	13	13	3	2	16	21	5	10	8
TTTATAAATCGCAACTGTCTTATGAA_AGAACAAAAACTAAACTCATTCATGG	89	22	10	6	8	4	6	4	4	0	4	7	8	1	1	8	15	9	2	1
AAAAGAACAACCAAATACATTTATTC_AGAACAAAAACTAAACTCATTCATGG	37	21	10	5	8	2	9	3	0	2	14	7	7	2	5	12	4	2	6	3
CGGATAAATTAAAATTCAGTTTACCA_AGAACAAAAACTAAACTCATTCATGG	61	18	5	1	2	4	0	0	0	1	0	4	3	0	0	2	3	2	5	4
CTTATAAGGCTAAACTCAGTTACCCC_AGAACAAAAACTAAACTCATTCATGG	75	17	25	6	6	9	20	4	9	2	14	14	13	6	9	4	14	4	7	3
AGTGAAAATATTAAGTTTATTTTGAT_AGAACAAAAACTAAACTCATTCATGG	51	9	2	0	0	0	1	1	0	0	1	1	0	0	0	0	8	0	2	3
GCAAAAAGAGGGAAAAACTTTGCGCA_AGAACAAAAACTAAACTCATTCATGG	27	7	4	0	5	3	3	4	1	0	1	5	1	4	2	3	6	1	2	0
ATACTAAAATTTAACACGATTAGTTT_AGAACAAAAACTAAACTCATTCATGG	151	35	26	12	8	2	12	7	3	1	11	8	2	3	2	8	9	6	10	3
AATTCAAAACTAAAAGCGATTGTCAC_AGAACAAAAACTAAACTCATTCATGG	167	47	30	8	13	6	19	6	0	2	12	13	14	3	4	17	12	2	5	3
CGGACAAAAAGGAAGAACGTTTACAG_AGAACAAAAACTAAACTCATTCATGG	80	26	15	3	5	10	19	6	2	3	16	8	20	3	8	11	16	8	8	4
ATAAGAATACAAAAACATCTTGAGGT_AGAACAAAAACTAAACTCATTCATGG	320	90	75	39	40	32	82	35	19	6	66	57	63	9	17	32	38	30	19	18
TACAGAAGCACAAAGAATTTTAAATA_AGAACAAAAACTAAACTCATTCATGG	34	1	0	0	0	0	0	0	0	0	0	0	0	0	0	1	6	0	2	0
GGAATAAATAATAAACAATTTCTATA_AGAACAAAAACTAAACTCATTCATGG	24	1	0	0	0	0	0	0	0	0	0	0	0	0	0	0	0	0	1	0
TATATAATCAGTAATGTTTTTTTCTT_AGAACAAAAACTAAACTCATTCATGG	40	14	1	0	0	0	0	2	0	0	0	0	1	0	1	0	3	1	0	0
